## Supplementary material for "Transcriptome-based genome-wide analysis reveals hybridization dynamics and genetic structure of Japanese giant salamanders": Supple Table (part 60 of 396)

### Sheet: TableS3-all_SNP_VCF-419177 (continued)
#CHROM	POS	ID	REF	ALT	QUAL	FILTER	INFO	FORMAT	SRR4449117	SRR4449143	SRR4449153	SRR5260688	SRR7587551	ajap_S4	hanzaki1	hanzaki2	hanzaki3	hanzaki4	hanzaki5	hanzaki6	hybrid1	hybrid10	hybrid11	hybrid12	hybrid13	hybrid14	hybrid15	hybrid16	hybrid17	hybrid18	hybrid19	hybrid2	hybrid20	hybrid3	hybrid4	hybrid5	hybrid6	hybrid7	hybrid8	hybrid9	nichinan2	nichinan3
Unigene18262_All	97	.	G	T	50.98	PASS	AC=4;AF=0.083;AN=48;DP=65;ExcessHet=0.0000;FS=0.000;InbreedingCoeff=0.3006;MLEAC=3;MLEAF=0.063;MQ=60.00;QD=25.49;SOR=1.179	GT:AD:DP:GQ:PL	0/0:3,0:3:9:0,9,92	0/0:6,0:6:18:0,18,239	0/0:1,0:1:3:0,3,39	0/0:3,0:3:6:0,6,90	0/0:5,0:5:15:0,15,180	0/0:3,0:3:9:0,9,88	./.	./.	0/0:5,0:5:15:0,15,164	0/0:2,0:2:6:0,6,49	1/1:0,1:1:3:25,3,0	./.	0/0:1,0:1:3:0,3,29	./.	0/0:2,0:2:6:0,6,49	0/0:1,0:1:3:0,3,45	1/1:0,2:2:6:49,6,0	0/0:3,0:3:9:0,9,94	./.	0/0:1,0:1:3:0,3,45	0/0:3,0:3:9:0,9,114	0/0:2,0:2:6:0,6,49	./.	./.	0/0:1,0:1:3:0,3,45	./.	0/0:2,0:2:6:0,6,74	./.	0/0:6,0:6:18:0,18,229	0/0:5,0:5:15:0,15,184	0/0:3,0:3:9:0,9,74	./.	0/0:2,0:2:6:0,6,49	0/0:2,0:2:6:0,6,49
Unigene18262_All	112	.	T	G	74.11	PASS	AC=2;AF=0.043;AN=46;DP=78;ExcessHet=0.0000;FS=0.000;InbreedingCoeff=0.2233;MLEAC=2;MLEAF=0.043;MQ=60.00;QD=27.32;SOR=0.693	GT:AD:DP:GQ:PGT:PID:PL:PS	0/0:4,0:4:9:.:.:0,9,135	0/0:10,0:10:30:.:.:0,30,402	0/0:1,0:1:3:.:.:0,3,44	0/0:2,0:2:6:.:.:0,6,84	0/0:5,0:5:15:.:.:0,15,180	0/0:6,0:6:18:.:.:0,18,162	./.	./.	0/0:6,0:6:18:.:.:0,18,180	0/0:2,0:2:6:.:.:0,6,49	0/0:1,0:1:3:.:.:0,3,16	./.	0/0:1,0:1:3:.:.:0,3,29	./.	0/0:2,0:2:6:.:.:0,6,49	./.	0/0:2,0:2:6:.:.:0,6,49	0/0:3,0:3:9:.:.:0,9,94	./.	0/0:2,0:2:6:.:.:0,6,74	0/0:4,0:4:12:.:.:0,12,91	1|1:0,2:2:6:1|1:112_T_G:90,6,0:112	./.	./.	0/0:1,0:1:3:.:.:0,3,45	./.	0/0:3,0:3:9:.:.:0,9,66	./.	0/0:8,0:8:24:.:.:0,24,230	0/0:6,0:6:18:.:.:0,18,197	0/0:4,0:4:12:.:.:0,12,119	./.	0/0:1,0:1:3:.:.:0,3,45	0/0:2,0:2:6:.:.:0,6,49
Unigene18262_All	117	.	T	G	74.54	PASS	AC=2;AF=0.045;AN=44;DP=78;ExcessHet=0.0000;FS=0.000;InbreedingCoeff=0.2041;MLEAC=2;MLEAF=0.045;MQ=60.00;QD=29.16;SOR=0.693	GT:AD:DP:GQ:PGT:PID:PL:PS	0/0:4,0:4:12:.:.:0,12,175	0/0:10,0:10:30:.:.:0,30,384	0/0:1,0:1:3:.:.:0,3,44	./.:2,0:2:0:.:.:0,0,20	0/0:5,0:5:15:.:.:0,15,180	0/0:6,0:6:18:.:.:0,18,162	./.	./.	0/0:6,0:6:18:.:.:0,18,180	0/0:2,0:2:6:.:.:0,6,49	0/0:1,0:1:3:.:.:0,3,16	./.	0/0:1,0:1:3:.:.:0,3,29	./.	0/0:2,0:2:6:.:.:0,6,49	./.	0/0:2,0:2:6:.:.:0,6,49	0/0:3,0:3:9:.:.:0,9,94	./.	0/0:2,0:2:6:.:.:0,6,74	0/0:4,0:4:12:.:.:0,12,91	1|1:0,2:2:6:1|1:112_T_G:90,6,0:112	./.	./.	0/0:1,0:1:3:.:.:0,3,45	./.	0/0:3,0:3:9:.:.:0,9,66	./.	0/0:8,0:8:24:.:.:0,24,230	0/0:6,0:6:18:.:.:0,18,197	0/0:4,0:4:12:.:.:0,12,119	./.	0/0:1,0:1:3:.:.:0,3,45	0/0:2,0:2:6:.:.:0,6,49
Unigene18262_All	125	.	A	G	34.53	PASS	AC=2;AF=0.050;AN=40;DP=79;ExcessHet=0.0000;FS=0.000;InbreedingCoeff=0.2260;MLEAC=2;MLEAF=0.050;MQ=60.00;QD=17.27;SOR=0.693	GT:AD:DP:GQ:PL	./.:4,0:4:0:0,0,90	0/0:10,0:10:30:0,30,384	./.:1,0:1:0:0,0,0	./.:3,0:3:0:0,0,59	0/0:5,0:5:15:0,15,180	0/0:6,0:6:18:0,18,176	./.	./.	0/0:7,0:7:21:0,21,237	0/0:1,0:1:3:0,3,45	0/0:2,0:2:6:0,6,61	./.	0/0:1,0:1:3:0,3,29	./.	1/1:0,2:2:6:49,6,0	./.	0/0:2,0:2:6:0,6,49	0/0:3,0:3:9:0,9,94	./.	0/0:2,0:2:6:0,6,74	0/0:4,0:4:12:0,12,119	0/0:2,0:2:3:0,3,45	./.	./.	0/0:1,0:1:3:0,3,45	./.	0/0:3,0:3:9:0,9,66	./.	0/0:7,0:7:21:0,21,193	0/0:6,0:6:18:0,18,197	0/0:4,0:4:12:0,12,119	./.	0/0:1,0:1:3:0,3,45	0/0:2,0:2:6:0,6,49
Unigene18262_All	148	.	C	T	1004.91	PASS	AC=11;AF=0.306;AN=36;BaseQRankSum=1.28;DP=81;ExcessHet=0.0665;FS=3.750;InbreedingCoeff=0.2171;MLEAC=20;MLEAF=0.556;MQ=60.00;MQRankSum=0.00;QD=27.91;ReadPosRankSum=0.431;SOR=1.164	GT:AD:DP:GQ:PL	0/0:3,0:3:9:0,9,133	0/0:14,0:14:39:0,39,585	0/0:1,0:1:3:0,3,43	0/0:3,0:3:9:0,9,96	0/0:6,0:6:18:0,18,183	0/1:3,2:5:75:75,0,120	./.	./.	0/1:1,5:6:27:206,0,27	./.:1,0:1:0:0,0,0	0/1:1,1:2:19:39,0,19	./.	./.:1,0:1:0:0,0,0	./.	0/0:1,0:1:3:0,3,45	./.	0/0:1,0:1:3:0,3,45	1/1:0,3:3:9:94,9,0	./.:1,0:1:0:0,0,0	0/0:3,0:3:9:0,9,94	0/0:3,0:3:9:0,9,74	./.	./.	./.	0/0:2,0:2:6:0,6,49	./.	0/1:1,2:3:36:40,0,36	./.	1/1:0,9:9:27:283,27,0	0/1:3,3:6:99:116,0,117	1/1:0,4:4:12:139,12,0	./.	./.:1,0:1:0:0,0,0	./.:1,0:1:0:0,0,0
Unigene18262_All	158	.	T	G	220.03	PASS	AC=5;AF=0.139;AN=36;BaseQRankSum=-1.383e+00;DP=76;ExcessHet=1.3830;FS=11.073;InbreedingCoeff=-0.0752;MLEAC=10;MLEAF=0.278;MQ=60.00;MQRankSum=0.00;QD=20.00;ReadPosRankSum=0.210;SOR=0.859	GT:AD:DP:GQ:PGT:PID:PL:PS	./.:3,0:3:0:.:.:0,0,0	./.:13,0:13:0:.:.:0,0,32	./.:1,0:1:0:.:.:0,0,0	0/0:3,0:3:9:.:.:0,9,96	0|1:5,1:6:27:0|1:158_T_G:27,0,207:158	0/1:2,3:5:75:.:.:120,0,75	./.	./.	0|1:5,1:6:27:0|1:158_T_G:27,0,207:158	0/0:1,0:1:3:.:.:0,3,45	0/0:1,0:1:3:.:.:0,3,45	./.	0/0:1,0:1:3:.:.:0,3,29	./.	./.:1,0:1:0:.:.:0,0,0	./.	./.:1,0:1:0:.:.:0,0,0	0/0:2,0:2:6:.:.:0,6,90	0/0:1,0:1:3:.:.:0,3,45	0/0:2,0:2:6:.:.:0,6,74	0/1:2,1:3:16:.:.:16,0,40	./.	./.	./.	0/0:2,0:2:6:.:.:0,6,49	./.	0/0:3,0:3:9:.:.:0,9,78	./.	0/0:9,0:9:27:.:.:0,27,283	0/1:4,2:6:31:.:.:31,0,162	0/0:4,0:4:9:.:.:0,9,135	./.	0/0:1,0:1:3:.:.:0,3,45	0/0:1,0:1:3:.:.:0,3,45
Unigene18262_All	165	.	C	T	2216.77	PASS	AC=21;AF=0.875;AN=24;BaseQRankSum=0.674;DP=82;ExcessHet=0.0000;FS=0.000;InbreedingCoeff=0.4211;MLEAC=44;MLEAF=1.00;MQ=60.00;MQRankSum=0.00;QD=35.43;ReadPosRankSum=0.210;SOR=0.639	GT:AD:DP:GQ:PGT:PID:PL:PS	./.:3,0:3:0:.:.:0,0,0	./.:13,0:13:0:.:.:0,0,0	./.:1,0:1:0:.:.:0,0,0	1|1:0,2:2:6:1|1:165_C_T:90,6,0:165	0|1:7,1:8:21:0|1:158_T_G:21,0,291:158	1|1:0,7:7:21:1|1:165_C_T:302,21,0:165	./.	./.	1/1:0,6:7:18:.:.:270,18,0	./.:1,0:1:0:.:.:0,0,0	1|1:0,2:2:6:1|1:165_C_T:90,6,0:165	./.	./.:1,0:1:0:.:.:0,0,0	./.	./.:1,0:1:0:.:.:0,0,0	./.	./.:1,0:1:0:.:.:0,0,0	1|1:0,2:2:6:1|1:165_C_T:90,6,0:165	./.:1,0:1:0:.:.:0,0,0	./.:2,0:2:0:.:.:0,0,0	1|1:0,3:3:9:1|1:165_C_T:135,9,0:165	./.	./.	./.	0/0:2,0:2:6:.:.:0,6,49	./.	1|1:0,3:3:9:1|1:165_C_T:135,9,0:165	./.	1|1:0,10:10:30:1|1:165_C_T:450,30,0:165	1|1:0,5:5:15:1|1:165_C_T:225,15,0:165	1|1:0,4:4:12:1|1:165_C_T:180,12,0:165	./.	./.:1,0:1:0:.:.:0,0,0	./.:1,0:1:0:.:.:0,0,0
Unigene18262_All	168	.	T	G	2216.77	PASS	AC=21;AF=0.875;AN=24;BaseQRankSum=1.15;DP=84;ExcessHet=0.0000;FS=0.000;InbreedingCoeff=0.4211;MLEAC=44;MLEAF=1.00;MQ=60.00;MQRankSum=0.00;QD=33.93;ReadPosRankSum=0.489;SOR=0.639	GT:AD:DP:GQ:PGT:PID:PL:PS	./.:3,0:3:0:.:.:0,0,0	./.:15,0:15:0:.:.:0,0,0	./.:1,0:1:0:.:.:0,0,0	1|1:0,2:2:6:1|1:165_C_T:90,6,0:165	0|1:7,1:8:21:0|1:158_T_G:21,0,291:158	1|1:0,7:7:21:1|1:165_C_T:302,21,0:165	./.	./.	1/1:0,6:7:18:.:.:270,18,0	./.:1,0:1:0:.:.:0,0,0	1|1:0,2:2:6:1|1:165_C_T:90,6,0:165	./.	./.:1,0:1:0:.:.:0,0,0	./.	./.:1,0:1:0:.:.:0,0,0	./.	./.:1,0:1:0:.:.:0,0,0	1|1:0,2:2:6:1|1:165_C_T:90,6,0:165	./.:1,0:1:0:.:.:0,0,0	./.:2,0:2:0:.:.:0,0,0	1|1:0,3:3:9:1|1:165_C_T:135,9,0:165	./.	./.	./.	0/0:2,0:2:6:.:.:0,6,49	./.	1|1:0,3:3:9:1|1:165_C_T:135,9,0:165	./.	1|1:0,10:10:30:1|1:165_C_T:450,30,0:165	1|1:0,5:5:15:1|1:165_C_T:225,15,0:165	1|1:0,4:4:12:1|1:165_C_T:180,12,0:165	./.	./.:1,0:1:0:.:.:0,0,0	./.:1,0:1:0:.:.:0,0,0
Unigene18262_All	277	.	T	C	55.07	PASS	AC=2;AF=0.048;AN=42;BaseQRankSum=0.967;DP=88;ExcessHet=0.1022;FS=0.000;InbreedingCoeff=-0.0259;MLEAC=3;MLEAF=0.071;MQ=60.00;MQRankSum=0.00;QD=11.01;ReadPosRankSum=0.00;SOR=0.818	GT:AD:DP:GQ:PL	0/1:2,1:3:35:35,0,40	./.:10,0:10:0:0,0,183	./.:2,0:2:0:0,0,0	0/0:1,0:1:3:0,3,45	0/0:4,0:4:12:0,12,165	0/0:8,0:8:24:0,24,226	./.	0/0:2,0:2:6:0,6,49	0/0:4,0:4:12:0,12,147	./.	0/0:4,0:4:12:0,12,139	./.	./.	./.	./.	0/0:1,0:1:3:0,3,29	./.	0/0:4,0:4:12:0,12,82	0/0:4,0:4:12:0,12,91	0/0:2,0:2:6:0,6,49	0/0:1,0:1:3:0,3,29	./.	./.	./.	0/1:3,2:5:34:34,0,79	0/0:4,0:4:12:0,12,91	0/0:3,0:3:9:0,9,86	0/0:3,0:3:9:0,9,86	0/0:8,0:8:21:0,21,315	0/0:8,0:8:24:0,24,262	0/0:1,0:1:3:0,3,45	./.	0/0:4,0:4:12:0,12,91	0/0:2,0:2:6:0,6,41
Unigene18262_All	334	.	C	T	58.03	PASS	AC=1;AF=0.026;AN=38;BaseQRankSum=-1.242e+00;DP=56;ExcessHet=0.0000;FS=0.000;InbreedingCoeff=-0.0016;MLEAC=2;MLEAF=0.053;MQ=60.00;MQRankSum=0.00;QD=7.25;ReadPosRankSum=-6.190e-01;SOR=0.307	GT:AD:DP:GQ:PGT:PID:PL:PS	0/0:1,0:1:3:.:.:0,3,43	0/0:7,0:7:12:.:.:0,12,180	./.:.:0:0:.:.:0,0,0	./.	0/0:2,0:2:6:.:.:0,6,88	0|1:6,2:8:66:0|1:334_C_T:66,0,246:334	./.	0/0:2,0:2:6:.:.:0,6,49	0/0:1,0:1:3:.:.:0,3,45	./.	0/0:2,0:2:6:.:.:0,6,90	./.	./.	./.	./.	./.	./.	0/0:3,0:3:9:.:.:0,9,66	0/0:4,0:4:12:.:.:0,12,123	0/0:1,0:1:3:.:.:0,3,16	0/0:1,0:1:3:.:.:0,3,29	./.	./.	./.	0/0:3,0:3:9:.:.:0,9,106	0/0:2,0:2:6:.:.:0,6,74	0/0:3,0:3:9:.:.:0,9,70	0/0:3,0:3:9:.:.:0,9,66	0/0:5,0:5:15:.:.:0,15,144	0/0:5,0:5:15:.:.:0,15,184	./.	./.	0/0:2,0:2:6:.:.:0,6,61	0/0:1,0:1:3:.:.:0,3,29
Unigene18262_All	342	.	C	G	60.41	PASS	AC=1;AF=0.031;AN=32;BaseQRankSum=-1.242e+00;DP=55;ExcessHet=0.0000;FS=0.000;InbreedingCoeff=0.0414;MLEAC=2;MLEAF=0.063;MQ=60.00;MQRankSum=0.00;QD=7.55;ReadPosRankSum=0.00;SOR=0.307	GT:AD:DP:GQ:PGT:PID:PL:PS	./.:2,0:2:0:.:.:0,0,0	./.:6,0:6:0:.:.:0,0,7	./.:.:0:0:.:.:0,0,0	./.	0/0:1,0:1:3:.:.:0,3,45	0|1:6,2:8:66:0|1:334_C_T:66,0,246:334	./.	0/0:2,0:2:6:.:.:0,6,49	0/0:1,0:1:3:.:.:0,3,45	./.	0/0:1,0:1:3:.:.:0,3,45	./.	./.	./.	./.	./.	./.	0/0:3,0:3:9:.:.:0,9,66	0/0:4,0:4:12:.:.:0,12,123	0/0:1,0:1:3:.:.:0,3,16	0/0:1,0:1:3:.:.:0,3,29	./.	./.	./.	./.:4,0:4:0:.:.:0,0,49	0/0:2,0:2:6:.:.:0,6,74	0/0:3,0:3:9:.:.:0,9,70	0/0:3,0:3:9:.:.:0,9,66	0/0:5,0:5:15:.:.:0,15,144	0/0:5,0:5:15:.:.:0,15,184	./.	./.	0/0:2,0:2:6:.:.:0,6,61	0/0:1,0:1:3:.:.:0,3,29
Unigene18262_All	343	.	A	G	60.41	PASS	AC=1;AF=0.031;AN=32;BaseQRankSum=-1.242e+00;DP=55;ExcessHet=0.0000;FS=0.000;InbreedingCoeff=0.0414;MLEAC=2;MLEAF=0.063;MQ=60.00;MQRankSum=0.00;QD=7.55;ReadPosRankSum=0.00;SOR=0.307	GT:AD:DP:GQ:PGT:PID:PL:PS	./.:2,0:2:0:.:.:0,0,0	./.:6,0:6:0:.:.:0,0,7	./.:.:0:0:.:.:0,0,0	./.	0/0:1,0:1:3:.:.:0,3,45	0|1:6,2:8:66:0|1:334_C_T:66,0,246:334	./.	0/0:2,0:2:6:.:.:0,6,49	0/0:1,0:1:3:.:.:0,3,45	./.	0/0:1,0:1:3:.:.:0,3,45	./.	./.	./.	./.	./.	./.	0/0:3,0:3:9:.:.:0,9,66	0/0:4,0:4:12:.:.:0,12,123	0/0:1,0:1:3:.:.:0,3,16	0/0:1,0:1:3:.:.:0,3,29	./.	./.	./.	./.:4,0:4:0:.:.:0,0,49	0/0:2,0:2:6:.:.:0,6,74	0/0:3,0:3:9:.:.:0,9,70	0/0:3,0:3:9:.:.:0,9,66	0/0:5,0:5:15:.:.:0,15,144	0/0:5,0:5:15:.:.:0,15,184	./.	./.	0/0:2,0:2:6:.:.:0,6,61	0/0:1,0:1:3:.:.:0,3,29
Unigene18262_All	353	.	A	G	58.71	PASS	AC=1;AF=0.028;AN=36;BaseQRankSum=-1.068e+00;DP=50;ExcessHet=0.0000;FS=0.000;InbreedingCoeff=-0.0077;MLEAC=2;MLEAF=0.056;MQ=60.00;MQRankSum=0.00;QD=7.34;ReadPosRankSum=-1.068e+00;SOR=0.307	GT:AD:DP:GQ:PGT:PID:PL:PS	0/0:1,0:1:3:.:.:0,3,41	0/0:5,0:5:15:.:.:0,15,204	./.:.:0:0:.:.:0,0,0	./.	0/0:1,0:1:3:.:.:0,3,45	0|1:6,2:8:66:0|1:334_C_T:66,0,246:334	./.	0/0:2,0:2:6:.:.:0,6,49	0/0:1,0:1:3:.:.:0,3,45	./.	0/0:1,0:1:3:.:.:0,3,45	./.	./.	./.	./.	./.	./.	0/0:3,0:3:9:.:.:0,9,66	0/0:4,0:4:12:.:.:0,12,123	0/0:2,0:2:6:.:.:0,6,74	./.	./.	./.	./.	0/0:3,0:3:9:.:.:0,9,58	0/0:1,0:1:3:.:.:0,3,16	0/0:3,0:3:9:.:.:0,9,70	0/0:3,0:3:9:.:.:0,9,66	0/0:5,0:5:12:.:.:0,12,180	0/0:4,0:4:12:.:.:0,12,179	./.	./.	0/0:2,0:2:6:.:.:0,6,61	0/0:1,0:1:3:.:.:0,3,29
Unigene18262_All	362	.	T	C	70.26	PASS	AC=2;AF=0.059;AN=34;BaseQRankSum=-6.190e-01;DP=50;ExcessHet=0.1336;FS=0.000;InbreedingCoeff=0.0208;MLEAC=4;MLEAF=0.118;MQ=60.00;MQRankSum=0.00;QD=8.78;ReadPosRankSum=-6.190e-01;SOR=0.275	GT:AD:DP:GQ:PGT:PID:PL:PS	./.:1,0:1:0:.:.:0,0,0	0/1:3,1:4:13:.:.:13,0,119	./.:1,0:1:0:.:.:0,0,0	./.	0/0:1,0:1:3:.:.:0,3,45	0|1:6,2:8:66:0|1:334_C_T:66,0,240:334	./.	0/0:2,0:2:6:.:.:0,6,49	0/0:1,0:1:3:.:.:0,3,45	./.	0/0:1,0:1:3:.:.:0,3,45	./.	0/0:1,0:1:3:.:.:0,3,16	./.	./.	./.	./.	0/0:3,0:3:9:.:.:0,9,66	0/0:5,0:5:15:.:.:0,15,128	0/0:2,0:2:6:.:.:0,6,74	./.	./.	./.	./.	./.:3,0:3:0:.:.:0,0,5	0/0:1,0:1:3:.:.:0,3,16	0/0:3,0:3:9:.:.:0,9,70	0/0:3,0:3:9:.:.:0,9,66	0/0:3,0:3:9:.:.:0,9,94	0/0:4,0:4:12:.:.:0,12,135	./.	./.	0/0:2,0:2:6:.:.:0,6,61	0/0:1,0:1:3:.:.:0,3,29
Unigene40058_All	261	.	C	G	64.4	PASS	AC=2;AF=0.500;AN=4;DP=4;ExcessHet=0.0000;FS=0.000;MLEAC=7;MLEAF=1.00;MQ=60.00;QD=32.20;SOR=0.693	GT:AD:DP:GQ:PL	./.	./.	./.	./.	./.	./.	./.	./.	./.	./.	./.	./.	./.	./.	./.	./.	./.	./.	./.	./.	./.	./.	./.	./.	./.	0/0:2,0:2:6:0,6,41	./.	./.	./.	./.	./.	./.	./.	1/1:0,2:2:6:49,6,0
Unigene2303_All	88	.	G	A,*	1167.68	PASS	AC=14,3;AF=0.438,0.094;AN=32;BaseQRankSum=1.19;DP=350;ExcessHet=0.1862;FS=1.022;InbreedingCoeff=0.0932;MLEAC=21,4;MLEAF=0.656,0.125;MQ=60.00;MQRankSum=0.00;QD=24.33;ReadPosRankSum=-8.420e-01;SOR=0.984	GT:AD:DP:GQ:PGT:PID:PL:PS	0|1:2,4,0:6:46:0|1:88_G_A:162,0,46,168,58,226:88	./.:32,0,0:32:0:.:.:0,0,233,0,233,233	0|1:4,3,0:7:99:0|1:88_G_A:114,0,159,126,168,294:88	./.	0|0:6,0,0:6:17:0|1:88_G_A:0,17,147,17,147,147:88	./.:73,0,0:73:0:.:.:0,0,0,0,0,0	./.	./.	1|1:0,3,0:3:9:1|1:88_G_A:135,9,0,135,9,135:88	0/0:1,0,0:1:3:.:.:0,3,45,3,45,45	1|1:0,1,0:1:3:1|1:88_G_A:90,6,0,48,3,45:88	./.:7,0,0:7:0:.:.:0,0,102,0,102,102	./.:24,0,0:24:0:.:.:0,0,0,0,0,0	./.:4,0,0:4:0:.:.:0,0,0,0,0,0	2|2:0,0,1:1:3:1|1:48_GGGATGGATCCTGCTGCTTCCCTCTGTCCCTGGGTGGAGCGTTCGATTCTGTACCTGCAGTCAGAGA_G:45,45,45,3,3,0:48	./.:4,0,0:4:0:.:.:0,0,0,0,0,0	./.:21,0,0:21:0:.:.:0,0,78,0,78,78	./.:20,0,0:20:0:.:.:0,0,160,0,160,160	./.:26,0,0:26:0:.:.:0,0,0,0,0,0	1|1:0,1,0:1:3:1|1:48_GGGATGGATCCTGCTGCTTCCCTCTGTCCCTGGGTGGAGCGTTCGATTCTGTACCTGCAGTCAGAGA_G:45,3,0,45,3,45:48	./.:9,0,0:9:0:.:.:0,0,0,0,0,0	./.:7,0,0:7:0:.:.:0,0,4,0,4,4	1|1:0,2,0:2:6:1|1:88_G_A:90,6,0,90,6,90:88	./.:25,0,0:25:0:.:.:0,0,316,0,316,316	0|1:2,6,0:8:51:0|1:88_G_A:246,0,51,252,69,321:88	./.:15,0,0:15:0:.:.:0,0,134,0,134,134	0|1:2,1,0:3:36:0|1:88_G_A:36,0,81,42,84,126:88	0|1:7,3,0:10:99:0|1:88_G_A:104,0,278,125,287,412:88	0|0:4,0,0:4:12:0|1:88_G_A:0,12,144,12,144,144:88	0/2:1,0,3:4:33:.:.:90,93,135,0,42,33	./.:4,0,0:4:0:.:.:0,0,0,0,0,0	./.:11,0,0:11:0:.:.:0,0,45,0,45,45	0|1:4,4,0:8:99:0|1:88_G_A:152,0,156,164,168,332:88	0/0:1,0,0:1:3:.:.:0,3,45,3,45,45
Unigene2303_All	90	.	T	C,*	1191.85	PASS	AC=14,3;AF=0.500,0.107;AN=28;BaseQRankSum=1.19;DP=343;ExcessHet=1.5306;FS=0.000;InbreedingCoeff=0.1612;MLEAC=25,5;MLEAF=0.893,0.179;MQ=60.00;MQRankSum=0.00;QD=24.32;ReadPosRankSum=-8.420e-01;SOR=0.927	GT:AD:DP:GQ:PGT:PID:PL:PS	0|1:2,4,0:6:46:0|1:88_G_A:162,0,46,168,58,226:88	./.:33,0,0:33:0:.:.:0,0,0,0,0,0	0|1:5,3,0:8:99:0|1:88_G_A:111,0,200,126,209,335:88	./.	0|0:6,0,0:6:17:0|1:88_G_A:0,17,147,17,147,147:88	./.:75,0,0:75:0:.:.:0,0,0,0,0,0	./.	./.	1|1:0,3,0:3:9:1|1:88_G_A:135,9,0,135,9,135:88	./.:1,0,0:1:0:.:.:0,0,0,0,0,0	1|1:0,1,0:1:3:1|1:88_G_A:90,6,0,48,3,45:88	./.:7,0,0:7:0:.:.:0,0,0,0,0,0	./.:20,0,0:20:0:.:.:0,0,0,0,0,0	./.:6,0,0:6:0:.:.:0,0,0,0,0,0	2|2:0,0,1:1:3:1|1:48_GGGATGGATCCTGCTGCTTCCCTCTGTCCCTGGGTGGAGCGTTCGATTCTGTACCTGCAGTCAGAGA_G:45,45,45,3,3,0:48	./.:4,0,0:4:0:.:.:0,0,0,0,0,0	./.:19,0,0:19:0:.:.:0,0,0,0,0,0	./.:17,0,0:17:0:.:.:0,0,0,0,0,0	./.:26,0,0:26:0:.:.:0,0,0,0,0,0	1|1:0,1,0:1:3:1|1:48_GGGATGGATCCTGCTGCTTCCCTCTGTCCCTGGGTGGAGCGTTCGATTCTGTACCTGCAGTCAGAGA_G:45,3,0,45,3,45:48	./.:7,0,0:7:0:.:.:0,0,0,0,0,0	./.:7,0,0:7:0:.:.:0,0,0,0,0,0	1|1:0,2,0:2:6:1|1:88_G_A:90,6,0,90,6,90:88	./.:23,0,0:23:0:.:.:0,0,83,0,83,83	0|1:2,6,0:8:51:0|1:88_G_A:246,0,51,252,69,321:88	./.:15,0,0:15:0:.:.:0,0,0,0,0,0	0|1:2,1,0:3:36:0|1:88_G_A:36,0,81,42,84,126:88	0|1:7,3,0:10:99:0|1:88_G_A:104,0,278,125,287,412:88	0|0:4,0,0:4:12:0|1:88_G_A:0,12,144,12,144,144:88	0/2:1,0,3:4:33:.:.:90,93,135,0,42,33	./.:4,0,0:4:0:.:.:0,0,0,0,0,0	./.:11,0,0:11:0:.:.:0,0,0,0,0,0	0|1:4,4,0:8:99:0|1:88_G_A:152,0,156,164,168,332:88	./.:1,0,0:1:0:.:.:0,0,0,0,0,0
Unigene2303_All	99	.	T	C,*	829.04	PASS	AC=11,3;AF=0.423,0.115;AN=26;BaseQRankSum=-1.350e-01;DP=324;ExcessHet=0.5016;FS=4.575;InbreedingCoeff=0.1963;MLEAC=20,5;MLEAF=0.769,0.192;MQ=60.00;MQRankSum=0.00;QD=21.26;ReadPosRankSum=-9.670e-01;SOR=1.659	GT:AD:DP:GQ:PGT:PID:PL:PS	./.:31,0,0:31:0:.:.:0,0,0,0,0,0	./.:29,0,0:29:0:.:.:0,0,0,0,0,0	0|1:5,2,0:7:69:0|1:88_G_A:69,0,203,84,209,293:88	./.	0/0:4,0,0:4:12:.:.:0,12,91,12,91,91	./.:65,0,0:65:0:.:.:0,0,0,0,0,0	./.	./.	./.:1,0,0:1:0:.:.:0,0,0,0,0,0	./.:1,0,0:1:0:.:.:0,0,0,0,0,0	1|1:0,1,0:1:3:1|1:88_G_A:45,3,0,45,3,45:88	./.:7,0,0:7:0:.:.:0,0,0,0,0,0	./.:17,0,0:17:0:.:.:0,0,0,0,0,0	./.:4,0,0:4:0:.:.:0,0,0,0,0,0	2|2:0,0,1:1:3:1|1:48_GGGATGGATCCTGCTGCTTCCCTCTGTCCCTGGGTGGAGCGTTCGATTCTGTACCTGCAGTCAGAGA_G:45,45,45,3,3,0:48	0/0:3,0,0:3:9:.:.:0,9,86,9,86,86	./.:17,0,0:17:0:.:.:0,0,0,0,0,0	./.:17,0,0:17:0:.:.:0,0,0,0,0,0	./.:23,0,0:23:0:.:.:0,0,0,0,0,0	1|1:0,1,0:1:3:1|1:48_GGGATGGATCCTGCTGCTTCCCTCTGTCCCTGGGTGGAGCGTTCGATTCTGTACCTGCAGTCAGAGA_G:45,3,0,45,3,45:48	./.:4,0,0:4:0:.:.:0,0,0,0,0,0	./.:6,0,0:6:0:.:.:0,0,0,0,0,0	1|1:0,2,0:2:6:1|1:88_G_A:90,6,0,90,6,90:88	./.:20,0,0:20:0:.:.:0,0,178,0,178,178	0|1:2,6,0:8:51:0|1:88_G_A:246,0,51,252,69,321:88	./.:13,0,0:13:0:.:.:0,0,0,0,0,0	0|1:2,1,0:3:36:0|1:88_G_A:36,0,81,42,84,126:88	0|1:7,3,0:10:99:0|1:88_G_A:104,0,278,125,287,412:88	0/0:3,0,0:3:9:.:.:0,9,74,9,74,74	0/2:1,0,3:4:33:.:.:90,93,135,0,42,33	./.:1,0,0:1:0:.:.:0,0,0,0,0,0	./.:11,0,0:11:0:.:.:0,0,0,0,0,0	0|1:4,4,0:8:99:0|1:88_G_A:156,0,156,168,168,336:88	./.:1,0,0:1:0:.:.:0,0,0,0,0,0
Unigene2303_All	114	.	A	G,*	502.8	PASS	AC=4,9;AF=0.154,0.346;AN=26;BaseQRankSum=1.30;DP=368;ExcessHet=0.1092;FS=1.377;InbreedingCoeff=0.1437;MLEAC=9,12;MLEAF=0.346,0.462;MQ=60.00;MQRankSum=0.00;QD=15.71;ReadPosRankSum=-6.740e-01;SOR=1.347	GT:AD:DP:GQ:PGT:PID:PL:PS	./.:29,0,0:29:0:.:.:0,0,0,0,0,0	./.:28,0,0:28:0:.:.:0,0,0,0,0,0	./.:22,0,0:22:0:.:.:0,0,0,0,0,0	./.	0/0:5,0,0:5:15:.:.:0,15,107,15,107,107	./.:74,0,0:74:0:.:.:0,0,0,0,0,0	./.	./.	./.:3,0,0:3:0:.:.:0,0,0,0,0,0	0/0:1,0,0:1:3:.:.:0,3,45,3,45,45	2|2:0,0,1:1:3:1|1:88_G_A:45,45,45,3,3,0:88	./.:7,0,0:7:0:.:.:0,0,90,0,90,90	./.:18,0,0:18:0:.:.:0,0,0,0,0,0	./.:3,0,0:3:0:.:.:0,0,0,0,0,0	2|2:0,0,1:1:3:1|1:48_GGGATGGATCCTGCTGCTTCCCTCTGTCCCTGGGTGGAGCGTTCGATTCTGTACCTGCAGTCAGAGA_G:45,45,45,3,3,0:48	./.:4,0,0:4:0:.:.:0,0,41,0,41,41	./.:22,0,0:22:0:.:.:0,0,41,0,41,41	./.:20,0,0:20:0:.:.:0,0,219,0,219,219	./.:23,0,0:23:0:.:.:0,0,0,0,0,0	2|2:0,0,1:1:3:1|1:48_GGGATGGATCCTGCTGCTTCCCTCTGTCCCTGGGTGGAGCGTTCGATTCTGTACCTGCAGTCAGAGA_G:45,45,45,3,3,0:48	./.:6,0,0:6:0:.:.:0,0,0,0,0,0	./.:5,0,0:5:0:.:.:0,0,21,0,21,21	2|2:0,0,2:2:6:1|1:88_G_A:90,90,90,6,6,0:88	./.:26,0,0:26:0:.:.:0,0,263,0,263,263	0|1:3,6,0:9:93:0|1:88_G_A:243,0,93,252,111,363:88	./.:14,0,0:14:0:.:.:0,0,102,0,102,102	0|1:2,1,0:3:36:0|1:88_G_A:36,0,81,42,84,126:88	0|1:7,2,0:9:62:0|1:88_G_A:62,0,281,83,287,370:88	0/0:3,0,0:3:9:.:.:0,9,74,9,74,74	0/2:1,0,3:4:33:.:.:90,93,135,0,42,33	./.:5,0,0:5:0:.:.:0,0,0,0,0,0	./.:10,0,0:10:0:.:.:0,0,42,0,42,42	0|1:4,4,0:8:99:0|1:88_G_A:156,0,156,168,168,336:88	0/0:1,0,0:1:3:.:.:0,3,16,3,16,16
Unigene2303_All	118	.	T	C,*	408.48	PASS	AC=2,6;AF=0.125,0.375;AN=16;BaseQRankSum=0.00;DP=350;ExcessHet=0.0125;FS=0.000;InbreedingCoeff=0.3207;MLEAC=7,11;MLEAF=0.438,0.688;MQ=60.00;MQRankSum=0.00;QD=21.50;ReadPosRankSum=-4.840e-01;SOR=0.722	GT:AD:DP:GQ:PGT:PID:PL:PS	./.:29,0,0:29:0:.:.:0,0,0,0,0,0	./.:27,0,0:27:0:.:.:0,0,0,0,0,0	./.:24,0,0:24:0:.:.:0,0,0,0,0,0	./.	0/0:5,0,0:5:15:.:.:0,15,107,15,107,107	./.:69,0,0:69:0:.:.:0,0,0,0,0,0	./.	./.	./.:3,0,0:3:0:.:.:0,0,0,0,0,0	./.:.:0:0:.:.:0,0,0,0,0,0	2|2:0,0,1:1:3:1|1:88_G_A:45,45,45,3,3,0:88	./.:7,0,0:7:0:.:.:0,0,0,0,0,0	./.:19,0,0:19:0:.:.:0,0,0,0,0,0	./.:1,0,0:1:0:.:.:0,0,0,0,0,0	./.:1,0,0:1:0:.:.:0,0,0,0,0,0	0/0:4,0,0:4:12:.:.:0,12,139,12,139,139	./.:22,0,0:22:0:.:.:0,0,0,0,0,0	./.:19,0,0:19:0:.:.:0,0,0,0,0,0	./.:17,0,0:17:0:.:.:0,0,0,0,0,0	2|2:0,0,1:1:3:1|1:48_GGGATGGATCCTGCTGCTTCCCTCTGTCCCTGGGTGGAGCGTTCGATTCTGTACCTGCAGTCAGAGA_G:45,45,45,3,3,0:48	./.:9,0,0:9:0:.:.:0,0,0,0,0,0	./.:5,0,0:5:0:.:.:0,0,5,0,5,5	2|2:0,0,2:2:6:1|1:88_G_A:90,90,90,6,6,0:88	./.:24,0,0:24:0:.:.:0,0,167,0,167,167	0|1:3,6,0:9:93:0|1:88_G_A:243,0,93,252,111,363:88	./.:14,0,0:14:0:.:.:0,0,0,0,0,0	0/0:1,0,0:1:3:.:.:0,3,29,3,29,29	./.:6,0,0:6:0:.:.:0,0,28,0,28,28	./.:3,0,0:3:0:.:.:0,0,0,0,0,0	./.:7,0,0:7:0:.:.:0,0,0,0,0,0	./.:4,0,0:4:0:.:.:0,0,0,0,0,0	./.:8,0,0:8:0:.:.:0,0,0,0,0,0	0|1:4,4,0:8:99:0|1:88_G_A:156,0,156,168,168,336:88	./.:1,0,0:1:0:.:.:0,0,0,0,0,0
Unigene2303_All	119	.	G	A,*	261.12	PASS	AC=2,6;AF=0.083,0.250;AN=24;BaseQRankSum=-8.420e-01;DP=348;ExcessHet=0.0020;FS=0.000;InbreedingCoeff=0.3794;MLEAC=5,8;MLEAF=0.208,0.333;MQ=60.00;MQRankSum=0.00;QD=16.32;ReadPosRankSum=1.65;SOR=1.022	GT:AD:DP:GQ:PGT:PID:PL:PS	./.:29,0,0:29:0:.:.:0,0,0,0,0,0	./.:27,0,0:27:0:.:.:0,0,0,0,0,0	./.:24,0,0:24:0:.:.:0,0,0,0,0,0	./.	0/0:5,0,0:5:15:.:.:0,15,107,15,107,107	./.:69,0,0:69:0:.:.:0,0,0,0,0,0	./.	./.	0/0:3,0,0:3:9:.:.:0,9,86,9,86,86	./.:.:0:0:.:.:0,0,0,0,0,0	2|2:0,0,1:1:3:1|1:88_G_A:45,45,45,3,3,0:88	./.:7,0,0:7:0:.:.:0,0,0,0,0,0	./.:19,0,0:19:0:.:.:0,0,0,0,0,0	./.:1,0,0:1:0:.:.:0,0,0,0,0,0	./.:1,0,0:1:0:.:.:0,0,0,0,0,0	0/0:4,0,0:4:12:.:.:0,12,139,12,139,139	./.:22,0,0:22:0:.:.:0,0,0,0,0,0	./.:19,0,0:19:0:.:.:0,0,0,0,0,0	./.:17,0,0:17:0:.:.:0,0,0,0,0,0	2|2:0,0,1:1:3:1|1:48_GGGATGGATCCTGCTGCTTCCCTCTGTCCCTGGGTGGAGCGTTCGATTCTGTACCTGCAGTCAGAGA_G:45,45,45,3,3,0:48	0/0:14,0,0:14:42:.:.:0,42,362,42,362,362	./.:5,0,0:5:0:.:.:0,0,5,0,5,5	2|2:0,0,2:2:6:1|1:88_G_A:90,90,90,6,6,0:88	./.:24,0,0:24:0:.:.:0,0,167,0,167,167	0|1:3,6,0:9:93:0|1:88_G_A:243,0,93,252,111,363:88	0/1:3,2,0:5:20:.:.:20,0,60,29,65,94	0/0:1,0,0:1:3:.:.:0,3,29,3,29,29	./.:6,0,0:6:0:.:.:0,0,28,0,28,28	0/0:3,0,0:3:9:.:.:0,9,74,9,74,74	./.:7,0,0:7:0:.:.:0,0,0,0,0,0	./.:4,0,0:4:0:.:.:0,0,0,0,0,0	./.:8,0,0:8:0:.:.:0,0,0,0,0,0	0/0:10,0,0:10:30:.:.:0,30,311,30,311,311	./.:1,0,0:1:0:.:.:0,0,0,0,0,0
Unigene2303_All	135	.	C	T,*	69.13	PASS	AC=2,6;AF=0.077,0.231;AN=26;BaseQRankSum=0.674;DP=397;ExcessHet=0.0001;FS=0.000;InbreedingCoeff=0.1404;MLEAC=4,7;MLEAF=0.154,0.269;MQ=60.00;MQRankSum=0.00;QD=8.64;ReadPosRankSum=0.674;SOR=0.307	GT:AD:DP:GQ:PGT:PID:PL:PS	0/0:25,0,0:25:29:.:.:0,29,831,29,831,831	./.:21,0,0:21:0:.:.:0,0,586,0,586,586	./.:21,0,0:21:0:.:.:0,0,590,0,590,590	./.	0/0:5,0,0:5:15:.:.:0,15,115,15,115,115	./.:76,0,0:76:0:.:.:0,0,1504,0,1504,1504	./.	./.	0/0:3,0,0:3:9:.:.:0,9,86,9,86,86	./.:2,0,0:2:0:.:.:0,0,0,0,0,0	2|2:0,0,1:1:3:1|1:88_G_A:45,45,45,3,3,0:88	./.:8,0,0:8:0:.:.:0,0,164,0,164,164	./.:26,0,0:26:0:.:.:0,0,618,0,618,618	./.:4,0,0:4:0:.:.:0,0,49,0,49,49	0|1:1,1,0:2:17:1|0:48_GGGATGGATCCTGCTGCTTCCCTCTGTCCCTGGGTGGAGCGTTCGATTCTGTACCTGCAGTCAGAGA_G:17,0,39,20,42,62:48	./.:5,0,0:5:0:.:.:0,0,94,0,94,94	./.:24,0,0:24:0:.:.:0,0,517,0,517,517	./.:25,0,0:25:0:.:.:0,0,211,0,211,211	./.:25,0,0:25:0:.:.:0,0,304,0,304,304	2|2:0,0,1:1:3:1|1:48_GGGATGGATCCTGCTGCTTCCCTCTGTCCCTGGGTGGAGCGTTCGATTCTGTACCTGCAGTCAGAGA_G:45,45,45,3,3,0:48	0/0:12,0,0:12:33:.:.:0,33,495,33,495,495	./.:4,0,0:4:0:.:.:0,0,49,0,49,49	2|2:0,0,2:2:6:1|1:88_G_A:90,90,90,6,6,0:88	./.:33,0,0:33:0:.:.:0,0,562,0,562,562	./.:13,0,0:13:0:.:.:0,0,233,0,233,233	./.:16,0,0:16:0:.:.:0,0,119,0,119,119	./.:5,0,0:5:0:.:.:0,0,65,0,65,65	0/0:8,0,0:8:21:.:.:0,21,315,21,315,315	0/1:3,3,0:6:56:.:.:60,0,56,69,65,134	0/0:7,0,0:7:18:.:.:0,18,270,18,270,270	./.:5,0,0:5:0:.:.:0,0,123,0,123,123	0/0:1,0,0:1:3:.:.:0,3,45,3,45,45	0/0:10,0,0:10:24:.:.:0,24,360,24,360,360	./.:1,0,0:1:0:.:.:0,0,0,0,0,0
Unigene2303_All	163	.	T	A,*	43.67	PASS	AC=2,6;AF=0.042,0.125;AN=48;BaseQRankSum=0.253;DP=339;ExcessHet=0.0000;FS=0.000;InbreedingCoeff=0.4715;MLEAC=2,5;MLEAF=0.042,0.104;MQ=60.00;MQRankSum=0.00;QD=6.24;ReadPosRankSum=1.28;SOR=0.223	GT:AD:DP:GQ:PGT:PID:PL:PS	./.:17,0,0:17:0:.:.:0,0,521,0,521,521	./.:11,0,0:11:0:.:.:0,0,10,0,10,10	0/0:16,0,0:16:8:.:.:0,8,490,8,490,490	./.	0/0:4,0,0:4:6:.:.:0,6,90,6,90,90	0/0:65,0,0:65:99:.:.:0,120,1800,120,1800,1800	./.	0/0:2,0,0:2:6:.:.:0,6,41,6,41,41	0/0:2,0,0:2:3:.:.:0,3,45,3,45,45	0/0:2,0,0:2:6:.:.:0,6,49,6,49,49	2|2:0,0,1:1:3:1|1:88_G_A:45,45,45,3,3,0:88	0/0:8,0,0:8:18:.:.:0,18,270,18,270,270	0/0:22,0,0:22:45:.:.:0,45,675,45,675,675	./.:5,0,0:5:0:.:.:0,0,94,0,94,94	0/0:5,0,0:5:12:.:.:0,12,180,12,180,180	./.:5,0,0:5:0:.:.:0,0,85,0,85,85	0/0:15,0,0:15:12:.:.:0,12,453,12,453,453	./.:21,0,0:21:0:.:.:0,0,459,0,459,459	0/0:21,0,0:21:48:.:.:0,48,720,48,720,720	2|2:0,0,1:1:3:1|1:48_GGGATGGATCCTGCTGCTTCCCTCTGTCCCTGGGTGGAGCGTTCGATTCTGTACCTGCAGTCAGAGA_G:45,45,45,3,3,0:48	0/0:10,0,0:10:27:.:.:0,27,405,27,405,405	0/0:7,0,0:7:18:.:.:0,18,270,18,270,270	2|2:0,0,2:2:6:1|1:88_G_A:90,90,90,6,6,0:88	./.:33,0,0:33:0:.:.:0,0,422,0,422,422	./.:13,0,0:13:0:.:.:0,0,217,0,217,217	0/0:9,0,0:9:27:.:.:0,27,323,27,323,323	1/1:1,4,0:5:4:.:.:59,4,0,62,11,68	./.:5,0,0:5:0:.:.:0,0,94,0,94,94	0/0:4,0,0:4:12:.:.:0,12,91,12,91,91	0/0:5,0,0:5:12:.:.:0,12,180,12,180,180	0/0:5,0,0:5:15:.:.:0,15,155,15,155,155	0/0:8,0,0:8:7:.:.:0,7,217,7,217,217	0/0:7,0,0:7:21:.:.:0,21,273,21,273,273	0/0:2,0,0:2:6:.:.:0,6,41,6,41,41
Unigene2303_All	168	.	T	C,*	257.31	PASS	AC=3,9;AF=0.136,0.409;AN=22;BaseQRankSum=0.674;DP=302;ExcessHet=0.0031;FS=0.000;InbreedingCoeff=0.3580;MLEAC=7,15;MLEAF=0.318,0.682;MQ=60.00;MQRankSum=0.00;QD=16.08;ReadPosRankSum=-6.740e-01;SOR=0.796	GT:AD:DP:GQ:PGT:PID:PL:PS	./.:18,0,0:18:0:.:.:0,0,0,0,0,0	./.:8,0,0:8:0:.:.:0,0,0,0,0,0	./.:13,0,0:13:0:.:.:0,0,0,0,0,0	./.	1|1:0,4,0:4:12:1|1:165_C_G:160,12,0,160,12,160:165	./.:48,0,0:48:0:.:.:0,0,0,0,0,0	./.	0/0:2,0,0:2:6:.:.:0,6,41,6,41,41	./.:2,0,0:2:0:.:.:0,0,0,0,0,0	0/0:2,0,0:2:6:.:.:0,6,49,6,49,49	2|2:0,0,1:1:3:1|1:165_C_*:45,45,45,3,3,0:165	./.:6,0,0:6:0:.:.:0,0,0,0,0,0	./.:16,0,0:16:0:.:.:0,0,0,0,0,0	0|2:3,0,2:5:75:0|1:165_C_CACCT:75,84,210,0,126,120:165	./.:4,0,0:4:0:.:.:0,0,0,0,0,0	./.:4,0,0:4:0:.:.:0,0,0,0,0,0	./.:18,0,0:18:0:.:.:0,0,0,0,0,0	./.:19,0,0:19:0:.:.:0,0,0,0,0,0	./.:19,0,0:19:0:.:.:0,0,0,0,0,0	2|2:0,0,1:1:3:1|1:48_GGGATGGATCCTGCTGCTTCCCTCTGTCCCTGGGTGGAGCGTTCGATTCTGTACCTGCAGTCAGAGA_G:45,45,45,3,3,0:48	./.:9,0,0:9:0:.:.:0,0,0,0,0,0	./.:6,0,0:6:0:.:.:0,0,49,0,49,49	2|2:0,0,2:2:6:1|1:165_C_*:90,90,90,6,6,0:165	./.:32,0,0:32:0:.:.:0,0,0,0,0,0	./.:11,0,0:11:0:.:.:0,0,0,0,0,0	./.:10,0,0:10:0:.:.:0,0,33,0,33,33	./.:13,0,0:13:0:.:.:0,0,6,0,6,6	0|1:2,3,0:5:43:0|1:165_C_G:100,0,43,106,52,157:165	0/0:4,0,0:4:12:.:.:0,12,91,12,91,91	./.:2,0,0:2:0:.:.:0,0,0,0,0,0	2|2:0,0,1:1:3:1|1:165_C_CACCT:45,45,45,3,3,0:165	./.:7,0,0:7:0:.:.:0,0,54,0,54,54	./.:8,0,0:8:0:.:.:0,0,0,0,0,0	0/0:2,0,0:2:6:.:.:0,6,41,6,41,41
Unigene2303_All	169	.	G	T,*	235.31	PASS	AC=3,9;AF=0.136,0.409;AN=22;BaseQRankSum=0.674;DP=301;ExcessHet=0.0031;FS=0.000;InbreedingCoeff=0.3580;MLEAC=7,15;MLEAF=0.318,0.682;MQ=60.00;MQRankSum=0.00;QD=15.69;ReadPosRankSum=-6.740e-01;SOR=0.625	GT:AD:DP:GQ:PGT:PID:PL:PS	./.:18,0,0:18:0:.:.:0,0,0,0,0,0	./.:8,0,0:8:0:.:.:0,0,0,0,0,0	./.:13,0,0:13:0:.:.:0,0,0,0,0,0	./.	1|1:0,4,0:4:12:1|1:165_C_G:160,12,0,160,12,160:165	./.:48,0,0:48:0:.:.:0,0,0,0,0,0	./.	0/0:2,0,0:2:6:.:.:0,6,41,6,41,41	./.:2,0,0:2:0:.:.:0,0,0,0,0,0	0/0:2,0,0:2:6:.:.:0,6,49,6,49,49	2|2:0,0,1:1:3:1|1:165_C_*:45,45,45,3,3,0:165	./.:6,0,0:6:0:.:.:0,0,0,0,0,0	./.:16,0,0:16:0:.:.:0,0,0,0,0,0	0|2:3,0,2:5:75:0|1:165_C_CACCT:75,84,210,0,126,120:165	./.:4,0,0:4:0:.:.:0,0,0,0,0,0	./.:4,0,0:4:0:.:.:0,0,0,0,0,0	./.:18,0,0:18:0:.:.:0,0,0,0,0,0	./.:19,0,0:19:0:.:.:0,0,0,0,0,0	./.:19,0,0:19:0:.:.:0,0,0,0,0,0	2|2:0,0,1:1:3:1|1:48_GGGATGGATCCTGCTGCTTCCCTCTGTCCCTGGGTGGAGCGTTCGATTCTGTACCTGCAGTCAGAGA_G:45,45,45,3,3,0:48	./.:9,0,0:9:0:.:.:0,0,0,0,0,0	./.:6,0,0:6:0:.:.:0,0,49,0,49,49	2|2:0,0,2:2:6:1|1:165_C_*:90,90,90,6,6,0:165	./.:32,0,0:32:0:.:.:0,0,0,0,0,0	./.:11,0,0:11:0:.:.:0,0,0,0,0,0	./.:10,0,0:10:0:.:.:0,0,33,0,33,33	./.:13,0,0:13:0:.:.:0,0,6,0,6,6	0|1:2,2,0:4:46:0|1:165_C_G:78,0,46,84,52,136:165	0/0:4,0,0:4:12:.:.:0,12,91,12,91,91	./.:2,0,0:2:0:.:.:0,0,0,0,0,0	2|2:0,0,1:1:3:1|1:165_C_CACCT:45,45,45,3,3,0:165	./.:7,0,0:7:0:.:.:0,0,54,0,54,54	./.:8,0,0:8:0:.:.:0,0,0,0,0,0	0/0:2,0,0:2:6:.:.:0,6,41,6,41,41
Unigene2303_All	171	.	G	C,*	209.81	PASS	AC=3,9;AF=0.136,0.409;AN=22;BaseQRankSum=0.674;DP=313;ExcessHet=0.0031;FS=0.000;InbreedingCoeff=0.3544;MLEAC=6,15;MLEAF=0.273,0.682;MQ=60.00;MQRankSum=0.00;QD=14.99;ReadPosRankSum=-6.740e-01;SOR=0.446	GT:AD:DP:GQ:PGT:PID:PL:PS	./.:20,0,0:20:0:.:.:0,0,0,0,0,0	./.:15,0,0:15:0:.:.:0,0,0,0,0,0	./.:16,0,0:16:0:.:.:0,0,0,0,0,0	./.	1|1:0,3,0:3:9:1|1:165_C_G:135,9,0,135,9,135:165	./.:52,0,0:52:0:.:.:0,0,0,0,0,0	./.	0/0:2,0,0:2:6:.:.:0,6,41,6,41,41	./.:2,0,0:2:0:.:.:0,0,0,0,0,0	0/0:2,0,0:2:6:.:.:0,6,49,6,49,49	2|2:0,0,1:1:3:1|1:165_C_*:45,45,45,3,3,0:165	./.:6,0,0:6:0:.:.:0,0,0,0,0,0	./.:17,0,0:17:0:.:.:0,0,0,0,0,0	0|2:3,0,2:5:75:0|1:165_C_CACCT:75,84,210,0,126,120:165	./.:4,0,0:4:0:.:.:0,0,0,0,0,0	./.:4,0,0:4:0:.:.:0,0,0,0,0,0	./.:18,0,0:18:0:.:.:0,0,0,0,0,0	./.:19,0,0:19:0:.:.:0,0,0,0,0,0	./.:17,0,0:17:0:.:.:0,0,46,0,46,46	2|2:0,0,1:1:3:1|1:48_GGGATGGATCCTGCTGCTTCCCTCTGTCCCTGGGTGGAGCGTTCGATTCTGTACCTGCAGTCAGAGA_G:45,45,45,3,3,0:48	./.:9,0,0:9:0:.:.:0,0,0,0,0,0	./.:6,0,0:6:0:.:.:0,0,49,0,49,49	2|2:0,0,2:2:6:1|1:165_C_*:90,90,90,6,6,0:165	./.:32,0,0:32:0:.:.:0,0,0,0,0,0	./.:10,0,0:10:0:.:.:0,0,0,0,0,0	./.:10,0,0:10:0:.:.:0,0,49,0,49,49	./.:11,0,0:11:0:.:.:0,0,0,0,0,0	0|1:2,2,0:4:46:0|1:165_C_G:78,0,46,84,52,136:165	0/0:4,0,0:4:12:.:.:0,12,91,12,91,91	./.:3,0,0:3:0:.:.:0,0,0,0,0,0	2|2:0,0,1:1:3:1|1:165_C_CACCT:45,45,45,3,3,0:165	./.:7,0,0:7:0:.:.:0,0,54,0,54,54	./.:8,0,0:8:0:.:.:0,0,0,0,0,0	0/0:2,0,0:2:6:.:.:0,6,41,6,41,41
Unigene2303_All	181	.	A	G,*	215.37	PASS	AC=4,2;AF=0.250,0.125;AN=16;BaseQRankSum=0.00;DP=302;ExcessHet=0.0305;FS=0.000;InbreedingCoeff=0.2848;MLEAC=10,4;MLEAF=0.625,0.250;MQ=60.00;MQRankSum=0.00;QD=21.54;ReadPosRankSum=0.967;SOR=0.330	GT:AD:DP:GQ:PGT:PID:PL:PS	./.:24,0,0:24:0:.:.:0,0,0,0,0,0	./.:12,0,0:12:0:.:.:0,0,0,0,0,0	./.:23,0,0:23:0:.:.:0,0,0,0,0,0	./.	0|1:1,2,0:3:16:0|1:165_C_G:81,0,16,84,22,106:165	./.:47,0,0:47:0:.:.:0,0,0,0,0,0	./.	0/0:2,0,0:2:6:.:.:0,6,41,6,41,41	./.:1,0,0:1:0:.:.:0,0,0,0,0,0	0/0:2,0,0:2:6:.:.:0,6,49,6,49,49	./.:2,0,0:2:0:.:.:0,0,0,0,0,0	./.:6,0,0:6:0:.:.:0,0,0,0,0,0	./.:13,0,0:13:0:.:.:0,0,0,0,0,0	0|1:3,2,0:5:75:0|1:165_C_CACCT:75,0,120,84,126,210:165	./.:4,0,0:4:0:.:.:0,0,0,0,0,0	./.:4,0,0:4:0:.:.:0,0,0,0,0,0	./.:16,0,0:16:0:.:.:0,0,0,0,0,0	./.:16,0,0:16:0:.:.:0,0,0,0,0,0	./.:14,0,0:14:0:.:.:0,0,49,0,49,49	./.	./.:9,0,0:9:0:.:.:0,0,0,0,0,0	./.:6,0,0:6:0:.:.:0,0,49,0,49,49	2|2:0,0,2:2:6:1|1:165_C_*:90,90,90,6,6,0:165	./.:30,0,0:30:0:.:.:0,0,0,0,0,0	./.:10,0,0:10:0:.:.:0,0,0,0,0,0	./.:9,0,0:9:0:.:.:0,0,0,0,0,0	./.:13,0,0:13:0:.:.:0,0,14,0,14,14	./.:5,0,0:5:0:.:.:0,0,0,0,0,0	0/0:4,0,0:4:12:.:.:0,12,91,12,91,91	./.:2,0,0:2:0:.:.:0,0,0,0,0,0	1|1:0,1,0:1:3:1|1:165_C_CACCT:45,3,0,45,3,45:165	./.:7,0,0:7:0:.:.:0,0,38,0,38,38	./.:8,0,0:8:0:.:.:0,0,0,0,0,0	0/0:2,0,0:2:6:.:.:0,6,41,6,41,41
Unigene2303_All	220	.	G	A	224.6	PASS	AC=4;AF=1.00;AN=4;DP=238;ExcessHet=0.0000;FS=0.000;InbreedingCoeff=0.3338;MLEAC=17;MLEAF=1.00;MQ=60.00;QD=32.09;SOR=0.941	GT:AD:DP:GQ:PL	./.:22,0:22:0:0,0,0	./.:11,0:11:0:0,0,142	./.:20,0:20:0:0,0,0	./.	./.:10,0:10:0:0,0,0	./.:33,0:33:0:0,0,0	./.	1/1:0,2:2:6:49,6,0	./.	./.:1,0:1:0:0,0,0	./.:2,0:2:0:0,0,0	./.:4,0:4:0:0,0,0	./.:8,0:8:0:0,0,0	./.:3,0:3:0:0,0,0	./.:4,0:4:0:0,0,0	./.:3,0:3:0:0,0,5	./.:9,0:9:0:0,0,0	./.:14,0:14:0:0,0,0	./.:10,0:10:0:0,0,0	./.	./.:5,0:5:0:0,0,0	./.:5,0:5:0:0,0,0	./.:3,0:3:0:0,0,0	./.:20,0:20:0:0,0,0	./.:7,0:7:0:0,0,0	./.:6,0:6:0:0,0,139	./.:8,0:8:0:0,0,0	./.:4,0:4:0:0,0,0	1/1:0,5:5:16:124,16,0	./.:4,0:4:0:0,0,0	./.:3,0:3:0:0,0,0	./.:4,0:4:0:0,0,0	./.:5,0:5:0:0,0,0	./.:1,0:1:0:0,0,0
Unigene24945_All	300	.	G	A	57.21	PASS	AC=1;AF=0.017;AN=58;BaseQRankSum=-9.670e-01;DP=220;ExcessHet=0.0000;FS=0.000;InbreedingCoeff=-0.0698;MLEAC=1;MLEAF=0.017;MQ=60.00;MQRankSum=0.00;QD=19.07;ReadPosRankSum=-4.310e-01;SOR=1.179	GT:AD:DP:GQ:PL	./.	./.:5,0:5:0:0,0,124	0/1:1,2:3:32:71,0,32	0/0:67,0:67:99:0,114,1800	0/0:18,0:18:54:0,54,680	0/0:11,0:11:33:0,33,340	0/0:4,0:4:12:0,12,163	0/0:7,0:7:21:0,21,257	0/0:4,0:4:12:0,12,135	0/0:6,0:6:18:0,18,200	0/0:7,0:7:21:0,21,233	0/0:3,0:3:9:0,9,106	0/0:6,0:6:18:0,18,204	0/0:3,0:3:9:0,9,134	0/0:4,0:4:12:0,12,151	0/0:2,0:2:6:0,6,74	0/0:5,0:5:15:0,15,224	0/0:5,0:5:15:0,15,208	0/0:6,0:6:18:0,18,253	0/0:4,0:4:12:0,12,139	0/0:3,0:3:9:0,9,134	./.	./.	0/0:5,0:5:15:0,15,135	0/0:4,0:4:12:0,12,179	0/0:4,0:4:12:0,12,147	./.:6,0:6:0:0,0,139	0/0:2,0:2:6:0,6,41	0/0:2,0:2:6:0,6,49	0/0:2,0:2:6:0,6,49	0/0:2,0:2:6:0,6,74	0/0:2,0:2:6:0,6,90	0/0:12,0:12:36:0,36,393	0/0:6,0:6:18:0,18,200
CL2452.Contig1_All	141	.	A	G	3461.09	PASS	AC=35;AF=0.648;AN=54;BaseQRankSum=0.366;DP=201;ExcessHet=0.0000;FS=1.627;InbreedingCoeff=0.5248;MLEAC=43;MLEAF=0.796;MQ=60.00;MQRankSum=0.00;QD=28.14;ReadPosRankSum=0.712;SOR=1.288	GT:AD:DP:GQ:PGT:PID:PL:PS	0/0:1,0:1:3:.:.:0,3,39	0/0:3,0:3:9:.:.:0,9,93	0/0:1,0:1:3:.:.:0,3,39	0/0:33,0:33:99:.:.:0,99,1053	0/0:24,0:24:45:.:.:0,45,780	./.:2,0:2:0:.:.:0,0,0	0/0:2,0:2:6:.:.:0,6,49	./.:1,0:1:0:.:.:0,0,0	1/1:0,2:2:6:.:.:49,6,0	1/1:0,2:2:6:.:.:90,6,0	1/1:0,4:4:12:.:.:139,12,0	1/1:0,11:11:33:.:.:277,33,0	./.	0/0:2,0:2:6:.:.:0,6,41	1/1:0,2:2:6:.:.:90,6,0	./.:1,0:1:0:.:.:0,0,0	1/1:0,8:8:24:.:.:278,24,0	0/1:2,5:7:28:.:.:123,0,28	1/1:0,8:8:24:.:.:198,24,0	./.	0/1:3,4:7:73:.:.:118,0,73	1/1:0,2:2:6:.:.:49,6,0	0|1:2,2:4:37:0|1:141_A_G:78,0,37:141	1/1:0,3:3:9:.:.:94,9,0	1/1:0,5:5:15:.:.:184,15,0	./.:3,0:3:0:.:.:0,0,5	1/1:0,13:13:39:.:.:346,39,0	1/1:0,3:3:9:.:.:79,9,0	1/1:0,9:9:27:.:.:247,27,0	1/1:0,22:22:65:.:.:619,65,0	0/0:3,0:3:9:.:.:0,9,86	1/1:0,5:5:15:.:.:144,15,0	1/1:0,6:6:18:.:.:148,18,0	./.
CL2452.Contig1_All	270	.	G	A	918.82	PASS	AC=2;AF=0.036;AN=56;DP=156;ExcessHet=0.0000;FS=0.000;InbreedingCoeff=0.2955;MLEAC=3;MLEAF=0.054;MQ=60.00;QD=28.06;SOR=1.270	GT:AD:DP:GQ:PL	0/0:1,0:1:3:0,3,41	0/0:1,0:1:3:0,3,44	./.:3,0:3:0:0,0,46	0/0:26,0:26:54:0,54,810	1/1:0,24:24:72:944,72,0	0/0:5,0:5:15:0,15,129	./.	0/0:1,0:1:3:0,3,45	0/0:5,0:5:15:0,15,135	0/0:1,0:1:3:0,3,45	0/0:3,0:3:9:0,9,118	0/0:3,0:3:9:0,9,118	./.	0/0:3,0:3:9:0,9,86	0/0:3,0:3:9:0,9,94	0/0:4,0:4:12:0,12,139	0/0:7,0:7:18:0,18,270	0/0:3,0:3:9:0,9,134	0/0:1,0:1:3:0,3,45	0/0:2,0:2:6:0,6,49	0/0:8,0:8:24:0,24,290	./.	0/0:3,0:3:9:0,9,106	0/0:4,0:4:9:0,9,135	0/0:6,0:6:18:0,18,188	0/0:5,0:5:15:0,15,184	0/0:11,0:11:30:0,30,450	0/0:2,0:2:6:0,6,49	0/0:6,0:6:12:0,12,180	0/0:8,0:8:24:0,24,302	./.:2,0:2:0:0,0,0	0/0:1,0:1:3:0,3,45	0/0:3,0:3:9:0,9,66	./.
CL2452.Contig1_All	433	.	C	G	1357.16	PASS	AC=5;AF=0.083;AN=60;BaseQRankSum=0.842;DP=195;ExcessHet=0.0194;FS=0.000;InbreedingCoeff=0.1233;MLEAC=6;MLEAF=0.100;MQ=60.00;MQRankSum=0.00;QD=30.84;ReadPosRankSum=0.967;SOR=0.495	GT:AD:DP:GQ:PL	0/1:3,2:5:74:74,0,109	0/1:3,7:10:87:265,0,87	0/1:1,2:3:33:78,0,33	0/0:45,0:45:99:0,104,1372	1/1:0,26:26:78:977,78,0	0/0:14,0:14:39:0,39,585	./.	0/0:2,0:2:6:0,6,49	0/0:4,0:4:12:0,12,139	0/0:1,0:1:3:0,3,45	0/0:1,0:1:3:0,3,45	0/0:1,0:1:3:0,3,16	./.	./.	0/0:8,0:8:24:0,24,318	0/0:5,0:5:15:0,15,144	0/0:1,0:1:3:0,3,45	0/0:7,0:7:21:0,21,233	0/0:4,0:4:12:0,12,111	./.	0/0:6,0:6:18:0,18,213	0/0:6,0:6:18:0,18,200	0/0:3,0:3:9:0,9,118	0/0:2,0:2:6:0,6,61	0/0:3,0:3:9:0,9,94	0/0:1,0:1:3:0,3,29	0/0:5,0:5:12:0,12,180	0/0:2,0:2:6:0,6,90	0/0:6,0:6:18:0,18,140	0/0:8,0:8:24:0,24,262	0/0:4,0:4:12:0,12,139	0/0:1,0:1:3:0,3,45	0/0:6,0:6:18:0,18,160	0/0:3,0:3:9:0,9,58
CL2452.Contig1_All	1435	.	T	C	70.98	PASS	AC=2;AF=0.033;AN=60;DP=197;ExcessHet=0.0000;FS=0.000;InbreedingCoeff=0.2442;MLEAC=1;MLEAF=0.017;MQ=60.00;QD=31.96;SOR=0.693	GT:AD:DP:GQ:PGT:PID:PL:PS	0/0:1,0:1:3:.:.:0,3,30	0/0:3,0:3:9:.:.:0,9,114	0/0:2,0:2:6:.:.:0,6,80	0/0:49,0:49:99:.:.:0,112,1420	0/0:20,0:20:60:.:.:0,60,789	0/0:6,0:6:18:.:.:0,18,196	0/0:1,0:1:3:.:.:0,3,16	0/0:1,0:1:3:.:.:0,3,29	0/0:6,0:6:18:.:.:0,18,213	0/0:5,0:5:15:.:.:0,15,128	0/0:9,0:9:27:.:.:0,27,283	0/0:3,0:3:9:.:.:0,9,86	./.	1|1:0,2:2:6:1|1:1430_AAT_A:90,6,0:1430	0/0:14,0:14:42:.:.:0,42,458	./.	0/0:1,0:1:3:.:.:0,3,29	0/0:1,0:1:3:.:.:0,3,29	0/0:3,0:3:9:.:.:0,9,78	0/0:5,0:5:15:.:.:0,15,115	0/0:6,0:6:18:.:.:0,18,229	0/0:1,0:1:3:.:.:0,3,45	0/0:1,0:1:3:.:.:0,3,45	0/0:2,0:2:6:.:.:0,6,74	0/0:3,0:3:9:.:.:0,9,66	./.	0/0:11,0:11:24:.:.:0,24,360	0/0:5,0:5:15:.:.:0,15,168	0/0:9,0:9:18:.:.:0,18,270	0/0:8,0:8:24:.:.:0,24,286	./.	0/0:4,0:4:12:.:.:0,12,99	0/0:10,0:10:30:.:.:0,30,363	0/0:5,0:5:15:.:.:0,15,168
CL2452.Contig1_All	2183	.	C	T	207.33	PASS	AC=7;AF=0.233;AN=30;BaseQRankSum=-1.150e+00;DP=124;ExcessHet=0.0188;FS=0.000;InbreedingCoeff=0.0840;MLEAC=11;MLEAF=0.367;MQ=60.00;MQRankSum=0.00;QD=27.79;ReadPosRankSum=-1.150e+00;SOR=1.179	GT:AD:DP:GQ:PGT:PID:PL:PS	0/0:5,0:5:15:.:.:0,15,178	0/0:4,0:4:12:.:.:0,12,107	0/0:1,0:1:3:.:.:0,3,39	./.:46,0:46:0:.:.:0,0,164	0|1:12,1:13:6:0|1:2180_GA_G:6,0,481:2180	0/0:7,0:7:21:.:.:0,21,241	./.:.:0:0:.:.:0,0,0	./.	./.:3,0:3:0:.:.:0,0,5	0/0:2,0:2:6:.:.:0,6,74	./.:1,0:1:0:.:.:0,0,0	1|1:0,1:1:3:1|1:2180_GA_G:45,3,0:2180	./.	./.	0|1:2,2:4:78:0|1:2180_GA_G:78,0,78:2180	0/0:1,0:1:3:.:.:0,3,45	0/0:1,0:1:3:.:.:0,3,45	./.:3,0:3:0:.:.:0,0,5	./.:4,0:4:0:.:.:0,0,49	./.:3,0:3:0:.:.:0,0,45	./.:6,0:6:0:.:.:0,0,33	./.	./.:.:0:0:.:.:0,0,0	./.	./.:4,0:4:0:.:.:0,0,29	./.	./.	0/0:1,0:1:3:.:.:0,3,45	0|1:3,1:4:33:0|1:2180_GA_G:33,0,123:2180	0/0:5,0:5:15:.:.:0,15,176	./.:2,0:2:0:.:.:0,0,0	./.	0/0:2,0:2:3:.:.:0,3,45	1|1:0,1:1:3:1|1:2180_GA_G:45,3,0:2180
CL2452.Contig1_All	2580	.	T	C	1799.07	PASS	AC=23;AF=0.575;AN=40;BaseQRankSum=-9.670e-01;DP=117;ExcessHet=0.0000;FS=3.478;InbreedingCoeff=0.5839;MLEAC=35;MLEAF=0.875;MQ=60.00;MQRankSum=0.00;QD=31.56;ReadPosRankSum=1.38;SOR=0.689	GT:AD:DP:GQ:PL	./.	./.	./.	0/0:21,0:21:57:0,57,855	0/0:14,0:14:36:0,36,540	1/1:0,13:13:39:364,39,0	./.	./.	1/1:0,5:5:15:184,15,0	./.	1/1:0,4:4:12:123,12,0	1/1:0,3:3:9:134,9,0	./.:1,0:1:0:0,0,0	./.	0/0:1,0:1:3:0,3,45	./.	1/1:0,2:2:6:90,6,0	./.:2,0:2:0:0,0,0	./.	0/0:1,0:1:3:0,3,16	0/1:1,5:6:27:126,0,27	1/1:0,2:2:6:49,6,0	0/0:4,0:4:12:0,12,99	./.:2,0:2:0:0,0,0	1/1:0,4:4:12:123,12,0	./.	0/0:7,0:7:21:0,21,205	1/1:0,2:2:6:49,6,0	0/0:1,0:1:3:0,3,45	1/1:0,11:11:33:292,33,0	0/0:1,0:1:3:0,3,16	1/1:0,3:3:9:94,9,0	./.:1,0:1:0:0,0,0	1/1:0,2:2:6:90,6,0
CL2452.Contig1_All	2820	.	A	C,*	192.44	PASS	AC=1,2;AF=0.017,0.034;AN=58;BaseQRankSum=0.673;DP=109;ExcessHet=0.0000;FS=0.000;InbreedingCoeff=0.1934;MLEAC=1,1;MLEAF=0.017,0.017;MQ=60.00;MQRankSum=0.00;QD=11.32;ReadPosRankSum=-6.200e-01;SOR=0.813	GT:AD:DP:GQ:PL	0/0:2,0,0:2:6:0,6,86,6,86,86	0/0:3,0,0:3:9:0,9,130,9,130,130	0/0:1,0,0:1:3:0,3,40,3,40,40	0/0:15,0,0:15:45:0,45,471,45,471,471	0/1:7,7,0:14:99:205,0,184,226,205,431	0/0:2,0,0:2:6:0,6,47,6,47,47	./.	0/0:4,0,0:4:12:0,12,123,12,123,123	0/0:1,0,0:1:3:0,3,45,3,45,45	0/0:5,0,0:5:15:0,15,155,15,155,155	0/0:3,0,0:3:9:0,9,86,9,86,86	0/0:2,0,0:2:6:0,6,90,6,90,90	0/0:1,0,0:1:3:0,3,16,3,16,16	2/2:0,0,3:3:9:135,135,135,9,9,0	0/0:4,0,0:4:12:0,12,91,12,91,91	0/0:2,0,0:2:6:0,6,49,6,49,49	./.	0/0:3,0,0:3:9:0,9,66,9,66,66	0/0:3,0,0:3:9:0,9,86,9,86,86	0/0:2,0,0:2:6:0,6,61,6,61,61	0/0:5,0,0:5:12:0,12,180,12,180,180	0/0:2,0,0:2:6:0,6,49,6,49,49	0/0:2,0,0:2:6:0,6,74,6,74,74	0/0:3,0,0:3:9:0,9,94,9,94,94	0/0:3,0,0:3:9:0,9,78,9,78,78	0/0:1,0,0:1:3:0,3,16,3,16,16	0/0:4,0,0:4:12:0,12,99,12,99,99	./.	0/0:3,0,0:3:9:0,9,118,9,118,118	0/0:9,0,0:9:27:0,27,274,27,274,274	./.	./.	0/0:5,0,0:5:15:0,15,135,15,135,135	0/0:2,0,0:2:6:0,6,74,6,74,74
CL2452.Contig1_All	2919	.	T	G	72.2	PASS	AC=2;AF=0.036;AN=56;DP=115;ExcessHet=0.0000;FS=0.000;InbreedingCoeff=0.1551;MLEAC=2;MLEAF=0.036;MQ=60.00;QD=30.94;SOR=2.303	GT:AD:DP:GQ:PL	0/0:1,0:1:3:0,3,39	0/0:3,0:3:9:0,9,127	0/0:1,0:1:3:0,3,34	0/0:15,0:15:42:0,42,630	0/0:10,0:10:27:0,27,405	0/0:5,0:5:15:0,15,156	./.	0/0:3,0:3:9:0,9,118	0/0:1,0:1:3:0,3,45	0/0:8,0:8:24:0,24,286	0/0:2,0:2:6:0,6,61	0/0:4,0:4:12:0,12,179	0/0:3,0:3:9:0,9,86	1/1:0,2:2:6:90,6,0	0/0:1,0:1:3:0,3,29	0/0:2,0:2:6:0,6,90	./.	0/0:2,0:2:6:0,6,74	0/0:1,0:1:3:0,3,45	0/0:2,0:2:6:0,6,49	0/0:3,0:3:9:0,9,134	0/0:2,0:2:6:0,6,49	0/0:1,0:1:3:0,3,29	0/0:6,0:6:18:0,18,148	0/0:2,0:2:6:0,6,49	./.	0/0:3,0:3:9:0,9,86	./.	0/0:9,0:9:27:0,27,283	0/0:15,0:15:45:0,45,435	./.	./.:2,0:2:0:0,0,28	0/0:2,0:2:6:0,6,90	0/0:4,0:4:12:0,12,139
CL2452.Contig1_All	3020	.	G	C	1922.56	PASS	AC=21;AF=0.553;AN=38;BaseQRankSum=1.04;DP=125;ExcessHet=0.0003;FS=1.168;InbreedingCoeff=0.4286;MLEAC=33;MLEAF=0.868;MQ=60.00;MQRankSum=0.00;QD=27.86;ReadPosRankSum=-1.282e+00;SOR=0.649	GT:AD:DP:GQ:PL	0/0:1,0:1:3:0,3,39	0/0:3,0:3:9:0,9,117	0/0:1,0:1:3:0,3,37	0/0:14,0:14:42:0,42,394	0/0:12,0:12:27:0,27,405	1/1:0,10:10:30:303,30,0	./.	1/1:0,2:2:6:90,6,0	1/1:0,5:5:15:184,15,0	1/1:0,4:4:12:179,12,0	./.	1/1:0,3:3:9:94,9,0	./.	./.	./.:3,0:3:0:0,0,5	0/1:4,4:8:75:115,0,75	./.	./.	./.:1,0:1:0:0,0,0	./.	./.:3,0:3:0:0,0,5	0/0:2,0:2:6:0,6,90	./.:1,0:1:0:0,0,0	0/1:3,2:5:75:75,0,79	1/1:0,2:2:6:90,6,0	./.	0/0:5,0:5:12:0,12,180	./.	0/1:6,10:16:99:239,0,140	1/1:0,8:8:24:301,24,0	./.	./.:5,0:5:0:0,0,5	1/1:0,3:3:9:94,9,0	1/1:0,3:3:9:94,9,0
CL2452.Contig1_All	3224	.	C	A	30.16	PASS	AC=2;AF=0.038;AN=52;DP=128;ExcessHet=0.0000;FS=0.000;InbreedingCoeff=0.2045;MLEAC=2;MLEAF=0.038;MQ=60.00;QD=30.16;SOR=1.609	GT:AD:DP:GQ:PL	./.	0/0:7,0:7:15:0,15,225	0/0:3,0:3:6:0,6,90	0/0:16,0:16:37:0,37,435	0/0:8,0:8:24:0,24,297	0/0:15,0:15:42:0,42,630	./.	0/0:3,0:3:9:0,9,78	0/0:2,0:2:6:0,6,74	0/0:9,0:9:24:0,24,360	0/0:3,0:3:9:0,9,118	1/1:0,1:1:3:45,3,0	./.	./.	0/0:6,0:6:1:0,1,167	0/0:2,0:2:6:0,6,74	0/0:3,0:3:9:0,9,134	./.	0/0:2,0:2:6:0,6,49	0/0:2,0:2:6:0,6,90	0/0:4,0:4:12:0,12,111	0/0:5,0:5:15:0,15,152	0/0:1,0:1:3:0,3,29	0/0:6,0:6:18:0,18,229	./.	./.	0/0:6,0:6:18:0,18,188	./.	0/0:3,0:3:9:0,9,78	0/0:9,0:9:27:0,27,294	0/0:1,0:1:3:0,3,45	0/0:7,0:7:21:0,21,205	0/0:2,0:2:6:0,6,49	0/0:2,0:2:6:0,6,49
CL2452.Contig1_All	4007	.	A	G	51.98	PASS	AC=1;AF=0.016;AN=64;BaseQRankSum=0.674;DP=180;ExcessHet=0.0000;FS=0.000;InbreedingCoeff=-0.0685;MLEAC=1;MLEAF=0.016;MQ=60.00;MQRankSum=0.00;QD=13.00;ReadPosRankSum=0.00;SOR=2.303	GT:AD:DP:GQ:PL	0/0:3,0:3:9:0,9,119	0/0:3,0:3:9:0,9,99	0/0:2,0:2:6:0,6,83	0/0:35,0:35:99:0,101,1040	0/0:20,0:20:54:0,54,810	0/1:2,2:4:57:66,0,57	0/0:1,0:1:3:0,3,29	./.	0/0:4,0:4:12:0,12,179	0/0:1,0:1:3:0,3,29	0/0:6,0:6:18:0,18,140	0/0:10,0:10:30:0,30,311	0/0:1,0:1:3:0,3,16	0/0:1,0:1:3:0,3,29	0/0:2,0:2:6:0,6,61	0/0:1,0:1:3:0,3,45	0/0:2,0:2:6:0,6,49	0/0:6,0:6:15:0,15,225	0/0:3,0:3:9:0,9,106	0/0:4,0:4:12:0,12,111	0/0:3,0:3:9:0,9,94	0/0:8,0:8:24:0,24,278	0/0:4,0:4:12:0,12,111	0/0:4,0:4:12:0,12,99	0/0:4,0:4:12:0,12,139	0/0:2,0:2:6:0,6,41	0/0:10,0:10:30:0,30,311	0/0:4,0:4:12:0,12,123	0/0:7,0:7:21:0,21,233	0/0:11,0:11:30:0,30,450	./.	0/0:6,0:6:18:0,18,213	0/0:6,0:6:18:0,18,213	0/0:2,0:2:6:0,6,74
CL2452.Contig1_All	4032	.	A	G	2527.93	PASS	AC=30;AF=0.625;AN=48;BaseQRankSum=1.24;DP=182;ExcessHet=0.0000;FS=1.908;InbreedingCoeff=0.5504;MLEAC=39;MLEAF=0.813;MQ=60.00;MQRankSum=0.00;QD=31.60;ReadPosRankSum=1.90;SOR=0.850	GT:AD:DP:GQ:PL	0/0:1,0:1:3:0,3,40	0/0:4,0:4:12:0,12,124	0/0:1,0:1:3:0,3,44	0/0:35,0:35:99:0,101,1040	0/0:19,0:19:57:0,57,661	1/1:0,4:4:12:127,12,0	./.:1,0:1:0:0,0,0	./.	1/1:0,6:6:18:229,18,0	./.	1/1:0,6:6:18:133,18,0	1/1:0,11:11:33:332,33,0	./.	0/0:1,0:1:3:0,3,29	./.:2,0:2:0:0,0,0	./.:1,0:1:0:0,0,0	1/1:0,2:2:6:49,6,0	./.:3,0:3:0:0,0,45	1/1:0,3:3:9:134,9,0	./.:4,0:4:0:0,0,49	0/1:1,3:4:33:82,0,33	0/0:8,0:8:24:0,24,222	1/1:0,4:4:12:139,12,0	1/1:0,4:4:12:99,12,0	1/1:0,3:3:9:134,9,0	1/1:0,3:3:9:94,9,0	0/0:9,0:9:27:0,27,218	1/1:0,4:4:12:139,12,0	0/1:4,4:8:75:115,0,75	1/1:0,10:10:30:327,30,0	./.	./.:8,0:8:0:0,0,229	1/1:0,6:6:18:229,18,0	1/1:0,2:2:6:87,6,0
CL2452.Contig1_All	4425	.	C	T	287.19	PASS	AC=1;AF=0.017;AN=60;BaseQRankSum=0.042;DP=212;ExcessHet=0.0000;FS=0.000;InbreedingCoeff=-0.0638;MLEAC=1;MLEAF=0.017;MQ=60.00;MQRankSum=0.00;QD=14.36;ReadPosRankSum=1.48;SOR=0.412	GT:AD:DP:GQ:PL	./.	0/0:3,0:3:9:0,9,126	0/0:2,0:2:6:0,6,85	0/0:28,0:28:81:0,81,912	0/1:10,10:20:99:301,0,301	0/0:14,0:14:42:0,42,392	./.	0/0:9,0:9:27:0,27,283	0/0:7,0:7:21:0,21,313	0/0:3,0:3:9:0,9,86	0/0:9,0:9:27:0,27,278	0/0:4,0:4:12:0,12,139	0/0:1,0:1:3:0,3,45	0/0:1,0:1:3:0,3,29	0/0:4,0:4:12:0,12,179	0/0:7,0:7:21:0,21,185	0/0:2,0:2:6:0,6,74	0/0:6,0:6:18:0,18,148	0/0:10,0:10:30:0,30,323	./.	0/0:15,0:15:45:0,45,551	0/0:3,0:3:9:0,9,78	0/0:2,0:2:6:0,6,90	0/0:2,0:2:6:0,6,49	0/0:6,0:6:18:0,18,148	0/0:2,0:2:6:0,6,49	0/0:6,0:6:18:0,18,269	0/0:8,0:8:24:0,24,230	0/0:2,0:2:6:0,6,90	0/0:19,0:19:57:0,57,542	./.	0/0:6,0:6:18:0,18,172	0/0:8,0:8:21:0,21,315	0/0:2,0:2:6:0,6,74
CL2452.Contig1_All	4578	.	G	A	2605.63	PASS	AC=32;AF=0.615;AN=52;BaseQRankSum=0.00;DP=163;ExcessHet=0.0001;FS=5.321;InbreedingCoeff=0.4689;MLEAC=38;MLEAF=0.731;MQ=60.00;MQRankSum=0.00;QD=28.95;ReadPosRankSum=0.163;SOR=0.321	GT:AD:DP:GQ:PL	0/0:2,0:2:6:0,6,71	0/0:3,0:3:9:0,9,109	0/0:2,0:2:6:0,6,79	0/0:33,0:33:83:0,83,979	0/0:9,0:9:27:0,27,310	1/1:0,11:11:33:327,33,0	./.	1/1:0,2:2:6:90,6,0	1/1:0,6:6:18:229,18,0	1/1:0,2:2:6:90,6,0	1/1:0,5:5:15:224,15,0	1/1:0,9:9:27:283,27,0	1/1:0,1:1:3:25,3,0	./.	0/1:2,2:4:77:77,0,77	./.:4,0:4:0:0,0,49	1/1:0,2:2:6:90,6,0	./.	1/1:0,3:3:9:134,9,0	./.	0/1:8,4:12:99:143,0,275	0/1:4,2:6:31:31,0,121	./.:3,0:3:0:0,0,5	0/0:3,0:3:9:0,9,86	1/1:0,2:2:6:49,6,0	0/0:4,0:4:12:0,12,111	0/0:8,0:8:24:0,24,290	1/1:0,4:4:12:159,12,0	0/1:4,2:6:31:31,0,81	1/1:0,8:8:24:238,24,0	./.	./.:1,0:1:0:0,0,0	1/1:0,6:6:18:229,18,0	1/1:0,2:2:6:90,6,0
CL2452.Contig1_All	4668	.	C	T	2394.48	PASS	AC=29;AF=0.604;AN=48;BaseQRankSum=-9.670e-01;DP=151;ExcessHet=0.0000;FS=1.621;InbreedingCoeff=0.4897;MLEAC=39;MLEAF=0.813;MQ=60.00;MQRankSum=0.00;QD=28.17;ReadPosRankSum=-1.890e-01;SOR=0.523	GT:AD:DP:GQ:PL	0/0:2,0:2:6:0,6,82	0/0:2,0:2:6:0,6,80	0/0:1,0:1:3:0,3,40	0/0:27,0:27:81:0,81,734	0/0:20,0:20:60:0,60,692	1/1:0,16:16:48:452,48,0	./.	1/1:0,2:2:6:90,6,0	1/1:0,2:2:6:89,6,0	1/1:0,3:3:9:94,9,0	1/1:0,10:10:30:287,30,0	1/1:0,7:7:21:193,21,0	./.	./.	0/1:1,2:3:36:40,0,36	./.:5,0:5:0:0,0,94	1/1:0,2:2:6:90,6,0	./.:1,0:1:0:0,0,0	1/1:0,3:3:9:94,9,0	./.	0/1:3,3:6:74:74,0,113	./.	1/1:0,2:2:6:49,6,0	0/0:2,0:2:6:0,6,49	1/1:0,5:5:15:144,15,0	0/0:1,0:1:3:0,3,16	0/0:4,0:4:12:0,12,123	1/1:0,6:6:18:148,18,0	0/1:2,2:4:37:37,0,37	1/1:0,11:11:33:332,33,0	./.	./.:1,0:1:0:0,0,0	1/1:0,3:3:9:94,9,0	./.
CL8224.Contig1_All	113	.	A	C	101.47	PASS	AC=1;AF=0.015;AN=68;BaseQRankSum=1.65;DP=941;ExcessHet=0.0000;FS=15.441;InbreedingCoeff=-0.0288;MLEAC=1;MLEAF=0.015;MQ=60.00;MQRankSum=0.00;QD=16.91;ReadPosRankSum=1.04;SOR=0.814	GT:AD:DP:GQ:PGT:PID:PL:PS	0/0:46,0:46:99:.:.:0,102,1530	0/0:74,0:74:99:.:.:0,120,1800	0/0:42,0:42:99:.:.:0,102,1530	0/0:1,0:1:3:.:.:0,3,45	0|1:3,3:6:95:0|1:113_A_C:117,0,95:113	0/0:22,0:22:60:.:.:0,60,900	0/0:50,0:50:99:.:.:0,108,1620	0/0:76,0:76:99:.:.:0,108,1620	0/0:47,0:47:84:.:.:0,84,1260	0/0:54,0:54:99:.:.:0,99,1485	0/0:26,0:26:48:.:.:0,48,720	0/0:2,0:2:6:.:.:0,6,49	0/0:16,0:16:30:.:.:0,30,450	0/0:17,0:17:42:.:.:0,42,630	0/0:21,0:21:42:.:.:0,42,630	0/0:55,0:55:99:.:.:0,99,1485	0/0:8,0:8:15:.:.:0,15,225	0/0:35,0:35:60:.:.:0,60,900	0/0:27,0:27:48:.:.:0,48,720	0/0:3,0:3:6:.:.:0,6,90	0/0:23,0:23:36:.:.:0,36,540	0/0:25,0:25:30:.:.:0,30,669	0/0:48,0:48:99:.:.:0,99,1258	0/0:29,0:29:72:.:.:0,72,1080	0/0:39,0:39:72:.:.:0,72,1080	0/0:5,0:5:12:.:.:0,12,180	0/0:9,0:9:27:.:.:0,27,210	0/0:11,0:11:30:.:.:0,30,450	0/0:7,0:7:18:.:.:0,18,270	0/0:10,0:10:30:.:.:0,30,327	0/0:51,0:51:99:.:.:0,102,1530	0/0:14,0:14:36:.:.:0,36,540	0/0:33,0:33:60:.:.:0,60,900	0|0:9,0:9:12:1|0:110_G_GCCATACCCCACAACAGGAAGTGCACAGCACTGCCCTCGACCCACCAGCCGTGTCCACAACAGGAAGTGCACATCGCTACCCTGTTCCCACCAC:0,12,104:110
CL8224.Contig1_All	121	.	C	A	101.6	PASS	AC=1;AF=0.015;AN=66;BaseQRankSum=-6.740e-01;DP=995;ExcessHet=0.0000;FS=2.522;InbreedingCoeff=0.2256;MLEAC=1;MLEAF=0.015;MQ=60.00;MQRankSum=0.00;QD=16.93;ReadPosRankSum=1.96;SOR=1.546	GT:AD:DP:GQ:PGT:PID:PL:PS	0/0:46,0:46:99:.:.:0,102,1530	0/0:74,0:74:99:.:.:0,120,1800	0/0:42,0:42:99:.:.:0,102,1530	./.:.:0:0:.:.:0,0,0	0|1:3,3:6:99:0|1:113_A_C:117,0,117:113	0/0:22,0:22:60:.:.:0,60,900	0/0:49,0:49:72:.:.:0,72,1080	0/0:76,0:76:99:.:.:0,108,1620	0/0:43,0:43:60:.:.:0,60,900	0/0:52,0:52:81:.:.:0,81,1215	0/0:22,0:22:36:.:.:0,36,540	0/0:2,0:2:6:.:.:0,6,49	0/0:15,0:15:21:.:.:0,21,315	0/0:14,0:14:36:.:.:0,36,540	0/0:21,0:21:36:.:.:0,36,540	0/0:55,0:55:99:.:.:0,99,1485	0|0:6,0:7:18:0|1:115_ACCCCACAACAGGAAGTGCACAGTGCAACCCTCAACCCACCAGCCACAGCCCACAACAGGAAGTGCTCAGTGCTGCTCTGTACCCACCAGTCATACCCCACAGCAGGAAGTGCACAGCACTACCCTCGATCCATGAGATATGCCCCACAACAGGAAGTGTACAGCACTAAGCTCAACCCACGGGATCTG_A:0,18,249:115	0/0:35,0:35:60:.:.:0,60,900	0/0:27,0:27:36:.:.:0,36,540	0/0:3,0:3:6:.:.:0,6,90	0/0:24,0:24:36:.:.:0,36,540	0/0:26,0:26:33:.:.:0,33,669	0/0:46,0:46:87:.:.:0,87,1305	0/0:29,0:29:57:.:.:0,57,855	0/0:39,0:39:57:.:.:0,57,855	0/0:5,0:5:9:.:.:0,9,135	0/0:11,0:11:27:.:.:0,27,405	0/0:11,0:11:21:.:.:0,21,315	0/0:7,0:7:15:.:.:0,15,225	0/0:10,0:10:15:.:.:0,15,225	0/0:51,0:51:81:.:.:0,81,1215	0/0:14,0:14:30:.:.:0,30,450	0/0:31,0:31:39:.:.:0,39,585	0/0:78,0:78:99:.:.:0,99,1485
CL8224.Contig1_All	129	.	A	G,*	44.28	PASS	AC=2,2;AF=0.200,0.200;AN=10;DP=978;ExcessHet=0.0167;FS=2.808;InbreedingCoeff=0.0867;MLEAC=4,7;MLEAF=0.400,0.700;MQ=60.00;QD=7.38;SOR=1.078	GT:AD:DP:GQ:PGT:PID:PL:PS	./.:46,0,0:46:0:.:.:0,0,35,0,35,35	./.:76,0,0:76:0:.:.:0,0,628,0,628,628	./.:40,0,0:40:0:.:.:0,0,425,0,425,425	./.:.:0:0:.:.:0,0,0,0,0,0	0|2:3,0,3:6:99:0|1:113_A_C:117,126,252,0,126,117:113	./.:24,0,0:24:0:.:.:0,0,402,0,402,402	./.:47,0,0:47:0:.:.:0,0,0,0,0,0	./.:75,0,0:75:0:.:.:0,0,97,0,97,97	./.:41,0,0:41:0:.:.:0,0,2,0,2,2	./.:51,0,0:51:0:.:.:0,0,0,0,0,0	./.:23,0,0:23:0:.:.:0,0,0,0,0,0	0/0:2,0,0:2:6:.:.:0,6,49,6,49,49	./.:15,0,0:15:0:.:.:0,0,104,0,104,104	./.:11,0,0:11:0:.:.:0,0,293,0,293,293	./.:20,0,0:20:0:.:.:0,0,0,0,0,0	./.:57,0,0:57:0:.:.:0,0,662,0,662,662	0|2:2,0,1:4:50:1|0:115_ACCCCACAACAGGAAGTGCACAGTGCAACCCTCAACCCACCAGCCACAGCCCACAACAGGAAGTGCTCAGTGCTGCTCTGTACCCACCAGTCATACCCCACAGCAGGAAGTGCACAGCACTACCCTCGATCCATGAGATATGCCCCACAACAGGAAGTGTACAGCACTAAGCTCAACCCACGGGATCTG_A:59,50,135,0,83,75:115	./.:36,0,0:36:0:.:.:0,0,285,0,285,285	./.:27,0,0:27:0:.:.:0,0,368,0,368,368	0/0:3,0,0:3:6:.:.:0,6,90,6,90,90	./.:25,0,0:25:0:.:.:0,0,183,0,183,183	./.:26,0,0:26:0:.:.:0,0,167,0,167,167	./.:44,0,0:44:0:.:.:0,0,0,0,0,0	./.:29,0,0:29:0:.:.:0,0,35,0,35,35	./.:38,0,0:38:0:.:.:0,0,0,0,0,0	./.:5,0,0:5:0:.:.:0,0,0,0,0,0	./.:11,0,0:11:0:.:.:0,0,0,0,0,0	./.:10,0,0:10:0:.:.:0,0,0,0,0,0	1|1:0,1,0:1:3:1|1:129_A_G:45,3,0,45,3,45:129	./.:10,0,0:10:0:.:.:0,0,0,0,0,0	./.:51,0,0:51:0:.:.:0,0,0,0,0,0	./.:14,0,0:14:0:.:.:0,0,0,0,0,0	./.:29,0,0:29:0:.:.:0,0,75,0,75,75	./.:78,0,0:78:0:.:.:0,0,735,0,735,735
CL8224.Contig1_All	138	.	T	C,*	43.32	PASS	AC=2,2;AF=0.143,0.143;AN=14;DP=949;ExcessHet=0.0921;FS=2.808;InbreedingCoeff=0.3168;MLEAC=4,7;MLEAF=0.286,0.500;MQ=60.00;QD=7.22;SOR=1.078	GT:AD:DP:GQ:PGT:PID:PL:PS	./.:44,0,0:44:0:.:.:0,0,0,0,0,0	./.:75,0,0:75:0:.:.:0,0,0,0,0,0	./.	./.:.:0:0:.:.:0,0,0,0,0,0	0|2:3,0,3:6:99:0|1:113_A_C:117,126,252,0,126,117:113	./.:76,0,0:76:0:.:.:0,0,0,0,0,0	./.:43,0,0:43:0:.:.:0,0,0,0,0,0	./.:74,0,0:74:0:.:.:0,0,0,0,0,0	./.:39,0,0:39:0:.:.:0,0,0,0,0,0	./.:50,0,0:50:0:.:.:0,0,0,0,0,0	./.:22,0,0:22:0:.:.:0,0,0,0,0,0	0/0:3,0,0:3:9:.:.:0,9,94,9,94,94	0/0:3,0,0:3:9:.:.:0,9,94,9,94,94	0/0:11,0,0:11:33:.:.:0,33,340,33,340,340	./.:21,0,0:21:0:.:.:0,0,0,0,0,0	./.:54,0,0:54:0:.:.:0,0,0,0,0,0	0|2:2,0,1:4:50:1|0:115_ACCCCACAACAGGAAGTGCACAGTGCAACCCTCAACCCACCAGCCACAGCCCACAACAGGAAGTGCTCAGTGCTGCTCTGTACCCACCAGTCATACCCCACAGCAGGAAGTGCACAGCACTACCCTCGATCCATGAGATATGCCCCACAACAGGAAGTGTACAGCACTAAGCTCAACCCACGGGATCTG_A:59,50,135,0,83,75:115	./.:36,0,0:36:0:.:.:0,0,0,0,0,0	./.:26,0,0:26:0:.:.:0,0,0,0,0,0	./.:3,0,0:3:0:.:.:0,0,45,0,45,45	./.:26,0,0:26:0:.:.:0,0,0,0,0,0	./.:27,0,0:27:0:.:.:0,0,0,0,0,0	./.:47,0,0:47:0:.:.:0,0,0,0,0,0	./.:29,0,0:29:0:.:.:0,0,0,0,0,0	./.:38,0,0:38:0:.:.:0,0,0,0,0,0	./.:.:0:0:.:.:0,0,0,0,0,0	./.:12,0,0:12:0:.:.:0,0,0,0,0,0	./.:3,0,0:3:0:.:.:0,0,0,0,0,0	1|1:0,1,0:1:3:1|1:129_A_G:45,3,0,45,3,45:129	0/0:3,0,0:3:9:.:.:0,9,94,9,94,94	./.:52,0,0:52:0:.:.:0,0,0,0,0,0	./.:11,0,0:11:0:.:.:0,0,0,0,0,0	./.:30,0,0:30:0:.:.:0,0,0,0,0,0	./.:78,0,0:78:0:.:.:0,0,0,0,0,0
CL8224.Contig1_All	148	.	A	G,*	82.06	PASS	AC=1,2;AF=0.071,0.143;AN=14;BaseQRankSum=-9.670e-01;DP=842;ExcessHet=1.1394;FS=7.968;InbreedingCoeff=0.2442;MLEAC=4,7;MLEAF=0.286,0.500;MQ=60.00;MQRankSum=0.00;QD=9.12;ReadPosRankSum=0.967;SOR=1.437	GT:AD:DP:GQ:PGT:PID:PL:PS	./.:40,0,0:40:0:.:.:0,0,0,0,0,0	./.:69,0,0:69:0:.:.:0,0,0,0,0,0	0|0:1,0,0:1:3:0|1:137_G_GCAC:0,3,45,3,45,45:137	./.:.:0:0:.:.:0,0,0,0,0,0	0|2:3,0,3:6:99:0|1:113_A_C:117,126,252,0,126,117:113	./.:69,0,0:69:0:.:.:0,0,0,0,0,0	./.:35,0,0:35:0:.:.:0,0,0,0,0,0	./.:63,0,0:63:0:.:.:0,0,0,0,0,0	./.:34,0,0:34:0:.:.:0,0,0,0,0,0	./.:41,0,0:41:0:.:.:0,0,0,0,0,0	./.:17,0,0:17:0:.:.:0,0,0,0,0,0	0|0:3,0,0:3:9:1|0:110_G_C:0,9,135,9,135,135:110	0|1:1,2,0:3:36:0|1:137_G_GCAC:81,0,36,84,42,126:137	0/0:16,0,0:16:48:.:.:0,48,436,48,436,436	./.:14,0,0:14:0:.:.:0,0,0,0,0,0	./.:53,0,0:53:0:.:.:0,0,0,0,0,0	0|2:2,0,1:4:50:1|0:115_ACCCCACAACAGGAAGTGCACAGTGCAACCCTCAACCCACCAGCCACAGCCCACAACAGGAAGTGCTCAGTGCTGCTCTGTACCCACCAGTCATACCCCACAGCAGGAAGTGCACAGCACTACCCTCGATCCATGAGATATGCCCCACAACAGGAAGTGTACAGCACTAAGCTCAACCCACGGGATCTG_A:59,50,135,0,83,75:115	./.:38,0,0:38:0:.:.:0,0,0,0,0,0	./.:26,0,0:26:0:.:.:0,0,0,0,0,0	./.:3,0,0:3:0:.:.:0,0,45,0,45,45	./.:24,0,0:24:0:.:.:0,0,0,0,0,0	./.:23,0,0:23:0:.:.:0,0,0,0,0,0	./.:39,0,0:39:0:.:.:0,0,0,0,0,0	./.:25,0,0:25:0:.:.:0,0,0,0,0,0	./.:29,0,0:29:0:.:.:0,0,0,0,0,0	./.:.:0:0:.:.:0,0,0,0,0,0	./.:8,0,0:8:0:.:.:0,0,0,0,0,0	./.:3,0,0:3:0:.:.:0,0,0,0,0,0	./.:5,0,0:5:0:.:.:0,0,0,0,0,0	0|0:4,0,0:4:12:0|1:137_G_GCAC:0,12,180,12,180,180:137	./.:40,0,0:40:0:.:.:0,0,0,0,0,0	./.:11,0,0:11:0:.:.:0,0,0,0,0,0	./.:26,0,0:26:0:.:.:0,0,0,0,0,0	./.:67,0,0:67:0:.:.:0,0,0,0,0,0
CL8224.Contig1_All	164	.	C	T,*	72.29	PASS	AC=1,2;AF=0.063,0.125;AN=16;BaseQRankSum=0.00;DP=829;ExcessHet=0.9691;FS=4.561;InbreedingCoeff=0.2593;MLEAC=3,7;MLEAF=0.188,0.438;MQ=60.00;MQRankSum=0.00;QD=6.02;ReadPosRankSum=1.83;SOR=1.502	GT:AD:DP:GQ:PGT:PID:PL:PS	./.:30,0,0:30:0:.:.:0,0,0,0,0,0	./.:57,0,0:57:0:.:.:0,0,0,0,0,0	0|0:2,0,0:2:6:0|1:137_G_GCAC:0,6,81,6,81,81:137	./.:.:0:0:.:.:0,0,0,0,0,0	0|2:3,0,3:6:99:0|1:113_A_C:117,126,252,0,126,117:113	./.:59,0,0:59:0:.:.:0,0,0,0,0,0	./.:29,0,0:29:0:.:.:0,0,0,0,0,0	./.:59,0,0:59:0:.:.:0,0,0,0,0,0	./.:33,0,0:33:0:.:.:0,0,0,0,0,0	./.:30,0,0:30:0:.:.:0,0,0,0,0,0	./.:19,0,0:19:0:.:.:0,0,0,0,0,0	./.:8,0,0:8:0:.:.:0,0,0,0,0,0	0|1:4,2,0:6:72:0|1:137_G_GCAC:72,0,162,84,168,252:137	./.:44,0,0:44:0:.:.:0,0,0,0,0,0	./.:9,0,0:9:0:.:.:0,0,0,0,0,0	./.:52,0,0:52:0:.:.:0,0,0,0,0,0	0|2:2,0,1:4:50:1|0:115_ACCCCACAACAGGAAGTGCACAGTGCAACCCTCAACCCACCAGCCACAGCCCACAACAGGAAGTGCTCAGTGCTGCTCTGTACCCACCAGTCATACCCCACAGCAGGAAGTGCACAGCACTACCCTCGATCCATGAGATATGCCCCACAACAGGAAGTGTACAGCACTAAGCTCAACCCACGGGATCTG_A:59,50,135,0,83,75:115	./.:37,0,0:37:0:.:.:0,0,0,0,0,0	./.:27,0,0:27:0:.:.:0,0,0,0,0,0	0/0:5,0,0:5:12:.:.:0,12,180,12,180,180	0/0:24,0,0:24:11:.:.:0,11,683,11,683,683	./.:21,0,0:21:0:.:.:0,0,0,0,0,0	./.:39,0,0:39:0:.:.:0,0,0,0,0,0	./.:23,0,0:23:0:.:.:0,0,0,0,0,0	./.:29,0,0:29:0:.:.:0,0,0,0,0,0	./.:.:0:0:.:.:0,0,0,0,0,0	./.:11,0,0:11:0:.:.:0,0,0,0,0,0	./.:3,0,0:3:0:.:.:0,0,0,0,0,0	0/0:5,0,0:5:3:.:.:0,3,45,3,45,45	0|0:4,0,0:4:12:0|1:137_G_GCAC:0,12,180,12,180,180:137	./.:44,0,0:44:0:.:.:0,0,0,0,0,0	./.:10,0,0:10:0:.:.:0,0,0,0,0,0	./.:28,0,0:28:0:.:.:0,0,0,0,0,0	./.:70,0,0:70:0:.:.:0,0,0,0,0,0
CL8224.Contig1_All	185	.	T	C,*	147.95	PASS	AC=6,2;AF=0.600,0.200;AN=10;DP=646;ExcessHet=0.1336;FS=2.808;InbreedingCoeff=0.2952;MLEAC=14,9;MLEAF=1.00,0.900;MQ=60.00;QD=18.49;SOR=0.207	GT:AD:DP:GQ:PGT:PID:PL:PS	./.:17,0,0:17:0:.:.:0,0,0,0,0,0	./.:38,0,0:38:0:.:.:0,0,262,0,262,262	./.:5,0,0:5:0:.:.:0,0,0,0,0,0	./.:.:0:0:.:.:0,0,0,0,0,0	0|2:3,0,3:6:99:0|1:113_A_C:117,126,252,0,126,117:113	./.:54,0,0:54:0:.:.:0,0,0,0,0,0	1/1:0,2,0:2:6:.:.:49,6,0,49,6,49	./.:48,0,0:48:0:.:.:0,0,0,0,0,0	1|1:0,1,0:1:3:1|1:185_T_C:45,3,0,45,3,45:185	./.:30,0,0:30:0:.:.:0,0,0,0,0,0	./.:12,0,0:12:0:.:.:0,0,0,0,0,0	./.:8,0,0:8:0:.:.:0,0,0,0,0,0	./.:12,0,0:12:0:.:.:0,0,0,0,0,0	./.:41,0,0:41:0:.:.:0,0,0,0,0,0	./.:8,0,0:8:0:.:.:0,0,0,0,0,0	./.:45,0,0:45:0:.:.:0,0,0,0,0,0	0|2:2,0,1:4:50:1|0:115_ACCCCACAACAGGAAGTGCACAGTGCAACCCTCAACCCACCAGCCACAGCCCACAACAGGAAGTGCTCAGTGCTGCTCTGTACCCACCAGTCATACCCCACAGCAGGAAGTGCACAGCACTACCCTCGATCCATGAGATATGCCCCACAACAGGAAGTGTACAGCACTAAGCTCAACCCACGGGATCTG_A:59,50,135,0,83,75:115	./.:35,0,0:35:0:.:.:0,0,0,0,0,0	./.:21,0,0:21:0:.:.:0,0,0,0,0,0	./.:5,0,0:5:0:.:.:0,0,5,0,5,5	./.:25,0,0:25:0:.:.:0,0,0,0,0,0	./.:19,0,0:19:0:.:.:0,0,0,0,0,0	./.:23,0,0:23:0:.:.:0,0,0,0,0,0	./.:18,0,0:18:0:.:.:0,0,0,0,0,0	./.:22,0,0:22:0:.:.:0,0,0,0,0,0	./.:.:0:0:.:.:0,0,0,0,0,0	./.:9,0,0:9:0:.:.:0,0,0,0,0,0	./.:3,0,0:3:0:.:.:0,0,0,0,0,0	./.:4,0,0:4:0:.:.:0,0,0,0,0,0	./.:8,0,0:8:0:.:.:0,0,0,0,0,0	./.:35,0,0:35:0:.:.:0,0,0,0,0,0	1/1:0,1,0:1:3:.:.:25,3,0,25,3,25	./.:24,0,0:24:0:.:.:0,0,0,0,0,0	./.:61,0,0:61:0:.:.:0,0,0,0,0,0
CL8224.Contig1_All	192	.	C	T,*	43.71	PASS	AC=2,2;AF=0.143,0.143;AN=14;DP=668;ExcessHet=0.0921;FS=2.808;InbreedingCoeff=0.3191;MLEAC=4,7;MLEAF=0.286,0.500;MQ=60.00;QD=7.29;SOR=0.148	GT:AD:DP:GQ:PGT:PID:PL:PS	0/0:22,0,0:22:66:.:.:0,66,898,66,898,898	0/0:41,0,0:41:81:.:.:0,81,1513,81,1513,1513	0/0:4,0,0:4:12:.:.:0,12,161,12,161,161	./.:.:0:0:.:.:0,0,0,0,0,0	0|2:3,0,3:6:99:0|1:113_A_C:117,126,252,0,126,117:113	./.:54,0,0:54:0:.:.:0,0,0,0,0,0	./.:24,0,0:24:0:.:.:0,0,0,0,0,0	./.:42,0,0:42:0:.:.:0,0,0,0,0,0	1|1:0,1,0:1:3:1|1:185_T_C:45,3,0,45,3,45:185	./.:30,0,0:30:0:.:.:0,0,0,0,0,0	./.:9,0,0:9:0:.:.:0,0,0,0,0,0	./.:8,0,0:8:0:.:.:0,0,0,0,0,0	./.:12,0,0:12:0:.:.:0,0,0,0,0,0	./.:41,0,0:41:0:.:.:0,0,0,0,0,0	./.:8,0,0:8:0:.:.:0,0,0,0,0,0	./.:45,0,0:45:0:.:.:0,0,0,0,0,0	0|2:2,0,1:4:50:1|0:115_ACCCCACAACAGGAAGTGCACAGTGCAACCCTCAACCCACCAGCCACAGCCCACAACAGGAAGTGCTCAGTGCTGCTCTGTACCCACCAGTCATACCCCACAGCAGGAAGTGCACAGCACTACCCTCGATCCATGAGATATGCCCCACAACAGGAAGTGTACAGCACTAAGCTCAACCCACGGGATCTG_A:59,50,135,0,83,75:115	./.:35,0,0:35:0:.:.:0,0,0,0,0,0	./.:23,0,0:23:0:.:.:0,0,0,0,0,0	./.:5,0,0:5:0:.:.:0,0,5,0,5,5	./.:25,0,0:25:0:.:.:0,0,0,0,0,0	./.:19,0,0:19:0:.:.:0,0,0,0,0,0	./.:23,0,0:23:0:.:.:0,0,0,0,0,0	./.:18,0,0:18:0:.:.:0,0,0,0,0,0	./.:22,0,0:22:0:.:.:0,0,0,0,0,0	./.:.:0:0:.:.:0,0,0,0,0,0	./.:9,0,0:9:0:.:.:0,0,0,0,0,0	./.:3,0,0:3:0:.:.:0,0,0,0,0,0	./.:4,0,0:4:0:.:.:0,0,0,0,0,0	./.:8,0,0:8:0:.:.:0,0,0,0,0,0	./.:35,0,0:35:0:.:.:0,0,0,0,0,0	0/0:1,0,0:1:3:.:.:0,3,25,3,25,25	./.:24,0,0:24:0:.:.:0,0,0,0,0,0	./.:61,0,0:61:0:.:.:0,0,0,0,0,0
CL8224.Contig1_All	244	.	T	C	45.74	PASS	AC=3;AF=0.250;AN=12;BaseQRankSum=0.00;DP=656;ExcessHet=0.6070;FS=21.514;InbreedingCoeff=0.1435;MLEAC=8;MLEAF=0.667;MQ=60.00;MQRankSum=0.00;QD=2.86;ReadPosRankSum=-7.440e-01;SOR=2.519	GT:AD:DP:GQ:PGT:PID:PL:PS	./.:26,0:26:0:.:.:0,0,480	./.:56,0:56:0:.:.:0,0,542	./.:12,0:12:0:.:.:0,0,239	./.:.:0:0:.:.:0,0,0	0|0:3,0:3:9:1|0:113_A_C:0,9,135:113	./.:49,0:49:0:.:.:0,0,0	0/0:23,0:23:24:.:.:0,24,563	./.:32,0:32:0:.:.:0,0,0	0|1:9,1:10:15:0|1:185_T_C:15,0,178:185	./.:24,0:24:0:.:.:0,0,0	./.:8,0:8:0:.:.:0,0,0	./.:8,0:8:0:.:.:0,0,0	./.:10,0:10:0:.:.:0,0,0	./.:28,0:28:0:.:.:0,0,0	./.:9,0:9:0:.:.:0,0,149	./.:38,0:38:0:.:.:0,0,0	.|.:5,0:7:0:1|0:115_ACCCCACAACAGGAAGTGCACAGTGCAACCCTCAACCCACCAGCCACAGCCCACAACAGGAAGTGCTCAGTGCTGCTCTGTACCCACCAGTCATACCCCACAGCAGGAAGTGCACAGCACTACCCTCGATCCATGAGATATGCCCCACAACAGGAAGTGTACAGCACTAAGCTCAACCCACGGGATCTG_A:0,0,211:115	./.:35,0:35:0:.:.:0,0,0	./.:15,0:15:0:.:.:0,0,0	./.:6,0:6:0:.:.:0,0,0	0/1:13,3:16:11:.:.:11,0,274	./.:16,0:16:0:.:.:0,0,0	./.:32,0:32:0:.:.:0,0,0	./.:19,0:19:0:.:.:0,0,0	./.:31,0:31:0:.:.:0,0,305	./.:.:0:0:.:.:0,0,0	./.:12,0:12:0:.:.:0,0,82	0/0:4,0:4:12:.:.:0,12,91	./.:3,0:3:0:.:.:0,0,0	./.:9,0:9:0:.:.:0,0,45	./.:27,0:27:0:.:.:0,0,0	0/1:3,1:4:13:.:.:13,0,62	./.:25,0:25:0:.:.:0,0,212	./.:56,0:56:0:.:.:0,0,0
CL8224.Contig1_All	303	.	G	A	249.28	PASS	AC=2;AF=1.00;AN=2;DP=916;ExcessHet=0.0000;FS=0.000;InbreedingCoeff=0.2323;MLEAC=10;MLEAF=1.00;MQ=60.00;QD=27.35;SOR=1.022	GT:AD:DP:GQ:PGT:PID:PL:PS	./.:39,0:39:0:.:.:0,0,116	./.:96,0:96:0:.:.:0,0,143	./.:40,0:40:0:.:.:0,0,0	./.:1,0:1:0:.:.:0,0,0	1|1:0,5:5:16:1|1:262_CAACAGGAAGTGTA_C:227,16,0:262	./.:66,0:66:0:.:.:0,0,0	./.:36,0:36:0:.:.:0,0,235	./.:43,0:43:0:.:.:0,0,0	./.:44,0:44:0:.:.:0,0,0	./.:34,0:34:0:.:.:0,0,0	./.:7,0:7:0:.:.:0,0,0	./.:6,0:6:0:.:.:0,0,9	./.:13,0:13:0:.:.:0,0,0	./.:30,0:30:0:.:.:0,0,0	./.:12,0:12:0:.:.:0,0,148	./.:44,0:44:0:.:.:0,0,0	./.:10,0:10:0:.:.:0,0,99	./.:37,0:37:0:.:.:0,0,0	./.:21,0:21:0:.:.:0,0,0	./.:4,0:4:0:.:.:0,0,0	./.:30,0:30:0:.:.:0,0,0	./.:22,0:22:0:.:.:0,0,0	./.:31,0:31:0:.:.:0,0,0	./.:20,0:20:0:.:.:0,0,0	./.:41,0:41:0:.:.:0,0,33	./.:3,0:3:0:.:.:0,0,0	./.:7,0:7:0:.:.:0,0,49	./.:5,0:5:0:.:.:0,0,54	./.:6,0:6:0:.:.:0,0,0	./.:8,0:8:0:.:.:0,0,49	./.:38,0:38:0:.:.:0,0,0	./.:15,0:15:0:.:.:0,0,0	./.:29,0:29:0:.:.:0,0,64	./.:71,0:71:0:.:.:0,0,0
CL8224.Contig1_All	330	.	G	A	80.39	PASS	AC=3;AF=0.250;AN=12;BaseQRankSum=0.659;DP=980;ExcessHet=0.0000;FS=0.000;InbreedingCoeff=-0.0401;MLEAC=7;MLEAF=0.583;MQ=60.00;MQRankSum=0.00;QD=4.02;ReadPosRankSum=-1.990e-01;SOR=0.991	GT:AD:DP:GQ:PGT:PID:PL:PS	./.:40,0:40:0:.:.:0,0,193	./.:81,0:81:0:.:.:0,0,638	./.:40,0:40:0:.:.:0,0,777	0/0:1,0:1:3:.:.:0,3,15	0/0:28,0:28:72:.:.:0,72,1080	./.:79,0:79:0:.:.:0,0,1238	./.:34,0:34:0:.:.:0,0,0	./.:53,0:53:0:.:.:0,0,892	./.:45,0:45:0:.:.:0,0,618	./.:38,0:38:0:.:.:0,0,488	0/0:7,0:7:21:.:.:0,21,193	./.:10,0:10:0:.:.:0,0,179	0|1:18,2:20:30:0|1:330_G_A:30,0,750:330	./.:29,0:29:0:.:.:0,0,329	./.:13,0:13:0:.:.:0,0,0	./.:49,0:49:0:.:.:0,0,931	./.:8,0:8:0:.:.:0,0,0	./.:38,0:38:0:.:.:0,0,211	./.:23,0:23:0:.:.:0,0,276	./.:4,0:4:0:.:.:0,0,0	./.:27,0:27:0:.:.:0,0,141	./.:26,0:26:0:.:.:0,0,160	./.:31,0:31:0:.:.:0,0,365	./.:23,0:23:0:.:.:0,0,148	./.:41,0:41:0:.:.:0,0,109	0/0:4,0:4:12:.:.:0,12,91	./.:7,0:7:0:.:.:0,0,0	1|1:0,1:1:3:1|1:330_G_A:45,3,0:330	./.:6,0:6:0:.:.:0,0,111	./.:8,0:8:0:.:.:0,0,0	./.:39,0:39:0:.:.:0,0,392	./.:15,0:15:0:.:.:0,0,66	./.:32,0:32:0:.:.:0,0,108	./.:80,0:80:0:.:.:0,0,1133
CL8224.Contig1_All	336	.	G	A	76.94	PASS	AC=3;AF=0.214;AN=14;BaseQRankSum=0.923;DP=995;ExcessHet=0.0000;FS=0.000;InbreedingCoeff=-0.0779;MLEAC=6;MLEAF=0.429;MQ=60.00;MQRankSum=0.00;QD=3.85;ReadPosRankSum=-6.930e-01;SOR=0.991	GT:AD:DP:GQ:PGT:PID:PL:PS	./.:36,0:36:0:.:.:0,0,498	./.:74,0:74:0:.:.:0,0,983	0/0:33,0:33:20:.:.:0,20,1110	0/0:1,0:1:3:.:.:0,3,15	0/0:39,0:39:99:.:.:0,99,1301	./.:82,0:82:0:.:.:0,0,1417	./.:36,0:36:0:.:.:0,0,53	./.:58,0:58:0:.:.:0,0,995	./.:48,0:48:0:.:.:0,0,690	./.:40,0:40:0:.:.:0,0,683	0/0:7,0:7:21:.:.:0,21,193	./.:11,0:11:0:.:.:0,0,249	0|1:18,2:20:30:0|1:330_G_A:30,0,750:330	./.:32,0:32:0:.:.:0,0,436	./.:11,0:11:0:.:.:0,0,0	./.:53,0:53:0:.:.:0,0,998	./.:8,0:8:0:.:.:0,0,0	./.:37,0:37:0:.:.:0,0,236	./.:23,0:23:0:.:.:0,0,277	./.:4,0:4:0:.:.:0,0,90	./.:27,0:27:0:.:.:0,0,194	./.:27,0:27:0:.:.:0,0,203	./.:33,0:33:0:.:.:0,0,443	./.:23,0:23:0:.:.:0,0,193	./.:40,0:40:0:.:.:0,0,152	0/0:4,0:4:12:.:.:0,12,91	./.:7,0:7:0:.:.:0,0,0	1|1:0,1:1:3:1|1:330_G_A:45,3,0:330	./.:7,0:7:0:.:.:0,0,115	./.:8,0:8:0:.:.:0,0,0	./.:38,0:38:0:.:.:0,0,410	./.:15,0:15:0:.:.:0,0,104	./.:30,0:30:0:.:.:0,0,134	./.:82,0:82:0:.:.:0,0,1224
CL8224.Contig1_All	338	.	C	A	76.9	PASS	AC=3;AF=0.214;AN=14;BaseQRankSum=0.923;DP=983;ExcessHet=0.0000;FS=0.000;InbreedingCoeff=-0.0774;MLEAC=6;MLEAF=0.429;MQ=60.00;MQRankSum=0.00;QD=3.84;ReadPosRankSum=-1.071e+00;SOR=0.991	GT:AD:DP:GQ:PGT:PID:PL:PS	./.:31,0:31:0:.:.:0,0,228	./.:67,0:67:0:.:.:0,0,784	0/0:30,0:30:46:.:.:0,46,1077	0/0:1,0:1:3:.:.:0,3,15	0/0:39,0:39:99:.:.:0,99,1301	./.:84,0:84:0:.:.:0,0,1604	./.:35,0:35:0:.:.:0,0,94	./.:60,0:60:0:.:.:0,0,1069	./.:48,0:48:0:.:.:0,0,661	./.:40,0:40:0:.:.:0,0,764	0/0:8,0:8:24:.:.:0,24,238	./.:11,0:11:0:.:.:0,0,249	0|1:18,2:20:30:0|1:330_G_A:30,0,750:330	./.:32,0:32:0:.:.:0,0,550	./.:11,0:11:0:.:.:0,0,0	./.:53,0:53:0:.:.:0,0,1006	./.:8,0:8:0:.:.:0,0,0	./.:36,0:36:0:.:.:0,0,257	./.:23,0:23:0:.:.:0,0,510	./.:4,0:4:0:.:.:0,0,90	./.:27,0:27:0:.:.:0,0,231	./.:26,0:26:0:.:.:0,0,207	./.:34,0:34:0:.:.:0,0,448	./.:25,0:25:0:.:.:0,0,259	./.:42,0:42:0:.:.:0,0,238	0/0:4,0:4:12:.:.:0,12,91	./.:7,0:7:0:.:.:0,0,0	1|1:0,1:1:3:1|1:330_G_A:45,3,0:330	./.:7,0:7:0:.:.:0,0,144	./.:7,0:7:0:.:.:0,0,0	./.:37,0:37:0:.:.:0,0,448	./.:15,0:15:0:.:.:0,0,104	./.:30,0:30:0:.:.:0,0,146	./.:80,0:80:0:.:.:0,0,1248
CL8224.Contig1_All	343	.	C	G	40.55	PASS	AC=1;AF=0.083;AN=12;BaseQRankSum=1.79;DP=981;ExcessHet=0.0000;FS=3.757;InbreedingCoeff=-0.1378;MLEAC=4;MLEAF=0.333;MQ=60.00;MQRankSum=0.00;QD=20.27;ReadPosRankSum=0.674;SOR=2.258	GT:AD:DP:GQ:PGT:PID:PL:PS	./.:28,0:28:0:.:.:0,0,87	./.:68,0:68:0:.:.:0,0,285	./.:30,0:30:0:.:.:0,0,687	0/0:1,0:1:3:.:.:0,3,15	0/0:39,0:39:99:.:.:0,99,1301	./.:82,0:82:0:.:.:0,0,1779	./.:37,0:37:0:.:.:0,0,58	./.:59,0:59:0:.:.:0,0,1213	./.:45,0:45:0:.:.:0,0,833	./.:41,0:41:0:.:.:0,0,792	0/0:8,0:8:24:.:.:0,24,238	./.:11,0:11:0:.:.:0,0,233	0|0:18,1:19:12:0|1:330_G_A:0,12,765:330	./.:31,0:31:0:.:.:0,0,469	./.:10,0:10:0:.:.:0,0,0	./.:53,0:53:0:.:.:0,0,999	./.:8,0:8:0:.:.:0,0,0	./.:36,0:36:0:.:.:0,0,322	./.:23,0:23:0:.:.:0,0,502	./.:4,0:4:0:.:.:0,0,90	./.:28,0:28:0:.:.:0,0,268	./.:25,0:25:0:.:.:0,0,236	./.:35,0:35:0:.:.:0,0,626	./.:26,0:26:0:.:.:0,0,251	./.:44,0:44:0:.:.:0,0,386	0/0:4,0:4:12:.:.:0,12,91	./.:7,0:7:0:.:.:0,0,0	0|1:1,1:2:39:0|1:330_G_A:39,0,39:330	./.:7,0:7:0:.:.:0,0,115	./.:7,0:7:0:.:.:0,0,0	./.:37,0:37:0:.:.:0,0,518	./.:15,0:15:0:.:.:0,0,104	./.:29,0:29:0:.:.:0,0,154	./.:81,0:81:0:.:.:0,0,1474
CL8224.Contig1_All	466	.	T	C	9209.19	PASS	AC=29;AF=0.558;AN=52;BaseQRankSum=-4.310e-01;DP=529;ExcessHet=0.0015;FS=0.578;InbreedingCoeff=0.3548;MLEAC=36;MLEAF=0.692;MQ=60.00;MQRankSum=0.00;QD=26.09;ReadPosRankSum=-1.100e-01;SOR=0.652	GT:AD:DP:GQ:PGT:PID:PL:PS	./.:19,0:19:0:.:.:0,0,537	./.:32,0:32:0:.:.:0,0,1026	./.:22,0:22:0:.:.:0,0,780	0/0:1,0:1:3:.:.:0,3,27	0/0:39,0:39:99:.:.:0,99,1301	1/1:0,37:37:99:.:.:1249,111,0	1/1:0,28:28:83:.:.:842,83,0	1/1:0,24:24:72:.:.:812,72,0	1/1:0,23:23:69:.:.:869,69,0	1/1:0,28:28:84:.:.:813,84,0	1/1:0,3:3:9:.:.:94,9,0	1/1:0,11:11:33:.:.:372,33,0	0/0:12,0:12:21:.:.:0,21,315	0/1:7,11:18:99:.:.:263,0,180	./.:1,0:1:0:.:.:0,0,0	0/1:11,14:25:99:.:.:392,0,306	0/0:3,0:3:9:.:.:0,9,94	1/1:0,18:18:54:.:.:549,54,0	1|1:0,11:11:33:1|1:442_C_T:437,33,0:442	0/0:4,0:4:12:.:.:0,12,139	0/0:12,0:12:36:.:.:0,36,401	0/0:4,0:4:12:.:.:0,12,151	0/1:10,10:20:99:.:.:268,0,233	0/0:12,0:12:36:.:.:0,36,405	0/1:9,17:26:99:.:.:428,0,225	./.	./.:3,0:3:0:.:.:0,0,0	./.:1,0:1:0:.:.:0,0,0	0/1:1,2:3:36:.:.:64,0,36	./.:3,0:3:0:.:.:0,0,5	0/1:17,4:21:76:.:.:76,0,518	0/1:4,3:7:73:.:.:73,0,118	1/1:0,9:9:27:.:.:243,27,0	1/1:0,41:41:99:.:.:1319,123,0
CL7147.Contig7_All	41	.	A	C	42.52	PASS	AC=2;AF=0.077;AN=26;DP=15;ExcessHet=0.0000;FS=0.000;InbreedingCoeff=0.0585;MLEAC=3;MLEAF=0.115;MQ=60.00;QD=29.61;SOR=1.609	GT:AD:DP:GQ:PGT:PID:PL:PS	./.	./.	0/0:1,0:1:3:.:.:0,3,40	./.	./.	0/0:1,0:1:3:.:.:0,3,39	./.	0/0:1,0:1:3:.:.:0,3,45	0/0:2,0:2:6:.:.:0,6,58	0/0:1,0:1:3:.:.:0,3,45	./.	./.	0/0:1,0:1:3:.:.:0,3,45	0/0:2,0:2:6:.:.:0,6,74	0/0:1,0:1:3:.:.:0,3,45	./.	./.	0/0:1,0:1:3:.:.:0,3,16	./.	./.	./.	./.	./.	./.	./.	./.	./.	./.	./.	0/0:1,0:1:3:.:.:0,3,29	0/0:1,0:1:3:.:.:0,3,45	1|1:0,1:1:3:1|1:41_A_C:45,3,0:41	0/0:1,0:1:3:.:.:0,3,16	./.
CL7147.Contig7_All	42	.	C	T	249.96	PASS	AC=8;AF=0.800;AN=10;DP=15;ExcessHet=0.0000;FS=0.000;InbreedingCoeff=0.3172;MLEAC=21;MLEAF=1.00;MQ=60.00;QD=30.06;SOR=3.258	GT:AD:DP:GQ:PGT:PID:PL:PS	./.	./.	./.:1,0:1:0:.:.:0,0,0	./.	./.	./.:1,0:1:0:.:.:0,0,0	./.	1|1:0,1:1:3:1|1:42_C_T:45,3,0:42	./.:2,0:2:0:.:.:0,0,0	./.:1,0:1:0:.:.:0,0,0	./.	./.	./.:1,0:1:0:.:.:0,0,0	./.:2,0:2:0:.:.:0,0,0	./.:1,0:1:0:.:.:0,0,0	./.	./.	1|1:0,1:1:3:1|1:42_C_T:45,3,0:42	./.	./.	./.	./.	./.	./.	./.	./.	./.	./.	./.	1|1:0,1:1:3:1|1:42_C_T:45,3,0:42	./.:1,0:1:0:.:.:0,0,0	1|1:0,1:1:3:1|1:41_A_C:45,3,0:41	0/0:1,0:1:3:.:.:0,3,16	./.
CL7147.Contig7_All	45	.	C	T	249.96	PASS	AC=8;AF=0.800;AN=10;DP=14;ExcessHet=0.0000;FS=0.000;InbreedingCoeff=0.3172;MLEAC=21;MLEAF=1.00;MQ=60.00;QD=29.52;SOR=3.258	GT:AD:DP:GQ:PGT:PID:PL:PS	./.	./.	./.:1,0:1:0:.:.:0,0,0	./.	./.	./.:.:0:0:.:.:0,0,0	./.	1|1:0,1:1:3:1|1:42_C_T:45,3,0:42	./.:2,0:2:0:.:.:0,0,0	./.:1,0:1:0:.:.:0,0,0	./.	./.	./.:1,0:1:0:.:.:0,0,0	./.:2,0:2:0:.:.:0,0,0	./.:1,0:1:0:.:.:0,0,0	./.	./.	1|1:0,1:1:3:1|1:42_C_T:45,3,0:42	./.	./.	./.	./.	./.	./.	./.	./.	./.	./.	./.	1|1:0,1:1:3:1|1:42_C_T:45,3,0:42	./.:1,0:1:0:.:.:0,0,0	1|1:0,1:1:3:1|1:41_A_C:45,3,0:41	0/0:1,0:1:3:.:.:0,3,16	./.
CL7147.Contig7_All	51	.	T	G	394.46	PASS	AC=8;AF=0.800;AN=10;DP=18;ExcessHet=0.0000;FS=0.000;InbreedingCoeff=0.3734;MLEAC=24;MLEAF=1.00;MQ=60.00;QD=29.36;SOR=1.609	GT:AD:DP:GQ:PGT:PID:PL:PS	./.	./.	./.:1,0:1:0:.:.:0,0,0	./.	./.	./.:1,0:1:0:.:.:0,0,0	./.	1|1:0,2:2:6:1|1:42_C_T:90,6,0:42	./.:2,0:2:0:.:.:0,0,0	./.:1,0:1:0:.:.:0,0,0	./.	./.	./.:1,0:1:0:.:.:0,0,0	./.:2,0:2:0:.:.:0,0,0	./.:1,0:1:0:.:.:0,0,0	./.	./.	1|1:0,1:1:3:1|1:42_C_T:45,3,0:42	./.	./.	./.	./.	./.	./.	./.	./.	./.	./.	./.	1|1:0,2:2:6:1|1:42_C_T:90,6,0:42	./.:1,0:1:0:.:.:0,0,0	1|1:0,2:2:6:1|1:41_A_C:90,6,0:41	0/0:1,0:1:3:.:.:0,3,16	./.
CL7147.Contig7_All	54	.	T	C	394.46	PASS	AC=8;AF=0.800;AN=10;DP=19;ExcessHet=0.0000;FS=0.000;InbreedingCoeff=0.3719;MLEAC=24;MLEAF=1.00;MQ=60.00;QD=31.23;SOR=1.609	GT:AD:DP:GQ:PGT:PID:PL:PS	./.	./.	./.:1,0:1:0:.:.:0,0,0	./.	./.	./.:1,0:1:0:.:.:0,0,0	./.	1|1:0,2:2:6:1|1:42_C_T:90,6,0:42	./.:2,0:2:0:.:.:0,0,0	./.:1,0:1:0:.:.:0,0,0	./.	./.	./.:1,0:1:0:.:.:0,0,0	./.:2,0:2:0:.:.:0,0,0	./.:1,0:1:0:.:.:0,0,0	./.	./.	1|1:0,1:1:3:1|1:42_C_T:45,3,0:42	./.	./.	./.	./.	./.:1,0:1:0:.:.:0,0,0	./.	./.	./.	./.	./.	./.	1|1:0,2:2:6:1|1:42_C_T:90,6,0:42	./.:1,0:1:0:.:.:0,0,0	1|1:0,2:2:6:1|1:41_A_C:90,6,0:41	0/0:1,0:1:3:.:.:0,3,16	./.
CL7147.Contig7_All	64	.	C	T	563.88	PASS	AC=14;AF=0.438;AN=32;DP=25;ExcessHet=0.0000;FS=0.000;InbreedingCoeff=0.4201;MLEAC=23;MLEAF=0.719;MQ=60.00;QD=31.60;SOR=1.981	GT:AD:DP:GQ:PGT:PID:PL:PS	0/0:1,0:1:3:.:.:0,3,39	0/0:1,0:1:3:.:.:0,3,36	0/0:1,0:1:3:.:.:0,3,33	./.	./.	0/0:2,0:2:6:.:.:0,6,70	./.	1|1:0,2:2:6:1|1:42_C_T:90,6,0:42	1/1:0,1:1:3:.:.:45,3,0	0/0:1,0:1:3:.:.:0,3,45	./.	./.	0/0:1,0:1:3:.:.:0,3,45	1/1:0,1:1:3:.:.:25,3,0	0/0:1,0:1:3:.:.:0,3,45	./.	./.	1/1:0,2:2:6:.:.:90,6,0	./.	./.	./.	./.	0/0:1,0:1:3:.:.:0,3,45	./.	./.	./.:1,0:1:0:.:.:0,0,0	1/1:0,2:2:6:.:.:90,6,0	./.	./.	1|1:0,2:2:6:1|1:42_C_T:90,6,0:42	0/0:1,0:1:3:.:.:0,3,45	1|1:0,2:2:6:1|1:41_A_C:90,6,0:41	./.:2,0:2:0:.:.:0,0,0	./.
CL7147.Contig7_All	96	.	A	G	39.49	PASS	AC=2;AF=0.071;AN=28;DP=32;ExcessHet=0.0000;FS=0.000;InbreedingCoeff=0.2487;MLEAC=3;MLEAF=0.107;MQ=60.00;QD=33.37;SOR=1.609	GT:AD:DP:GQ:PGT:PID:PL:PS	./.:1,0:1:0:.:.:0,0,0	0/0:1,0:1:3:.:.:0,3,37	./.:4,0:4:0:.:.:0,0,91	./.	./.	1|1:0,1:1:3:1|1:96_A_G:45,3,0:96	./.	0/0:1,0:1:3:.:.:0,3,45	0/0:1,0:1:3:.:.:0,3,45	0/0:1,0:1:3:.:.:0,3,45	./.	./.	./.:1,0:1:0:.:.:0,0,0	0/0:1,0:1:3:.:.:0,3,25	./.:1,0:1:0:.:.:0,0,0	./.	./.	0/0:4,0:4:12:.:.:0,12,139	./.:1,0:1:0:.:.:0,0,0	./.	./.	./.	./.:1,0:1:0:.:.:0,0,0	./.	./.	0/0:1,0:1:3:.:.:0,3,45	0/0:2,0:2:6:.:.:0,6,90	0/0:1,0:1:3:.:.:0,3,45	./.	0/0:2,0:2:6:.:.:0,6,49	0/0:2,0:2:6:.:.:0,6,61	0/0:3,0:3:9:.:.:0,9,66	0/0:2,0:2:6:.:.:0,6,90	./.
CL7147.Contig7_All	114	.	C	T	116.7	PASS	AC=4;AF=0.100;AN=40;DP=40;ExcessHet=0.0000;FS=0.000;InbreedingCoeff=0.2772;MLEAC=4;MLEAF=0.100;MQ=60.00;QD=33.48;SOR=2.833	GT:AD:DP:GQ:PGT:PID:PL:PS	0/0:1,0:1:3:.:.:0,3,43	0/0:1,0:1:3:.:.:0,3,37	1/1:0,2:2:6:.:.:88,6,0	0/0:1,0:1:3:.:.:0,3,15	./.	1|1:0,1:1:3:1|1:96_A_G:45,3,0:96	./.	0/0:1,0:1:3:.:.:0,3,29	0/0:3,0:3:9:.:.:0,9,106	./.:1,0:1:0:.:.:0,0,0	./.	./.	0/0:1,0:1:3:.:.:0,3,16	0/0:3,0:3:9:.:.:0,9,94	0/0:1,0:1:3:.:.:0,3,45	./.	./.	0/0:4,0:4:12:.:.:0,12,111	0/0:1,0:1:3:.:.:0,3,45	./.	./.	./.	0/0:2,0:2:6:.:.:0,6,90	./.	./.	0/0:1,0:1:3:.:.:0,3,45	0/0:2,0:2:6:.:.:0,6,90	0/0:2,0:2:6:.:.:0,6,49	./.	0/0:3,0:3:9:.:.:0,9,94	0/0:2,0:2:6:.:.:0,6,61	0/0:5,0:5:15:.:.:0,15,115	0/0:2,0:2:6:.:.:0,6,61	./.
CL7147.Contig7_All	141	.	A	G	76.42	PASS	AC=2;AF=0.050;AN=40;DP=50;ExcessHet=0.0000;FS=0.000;InbreedingCoeff=0.2409;MLEAC=2;MLEAF=0.050;MQ=60.00;QD=36.13;SOR=2.303	GT:AD:DP:GQ:PGT:PID:PL:PS	0/0:2,0:2:6:.:.:0,6,82	./.:2,0:2:0:.:.:0,0,0	1|1:0,2:2:6:1|1:141_A_G:90,6,0:141	0/0:1,0:1:3:.:.:0,3,15	./.	0/0:1,0:1:3:.:.:0,3,39	./.	0/0:1,0:1:3:.:.:0,3,29	0/0:4,0:4:12:.:.:0,12,163	0/0:2,0:2:6:.:.:0,6,49	./.	./.	0/0:1,0:1:3:.:.:0,3,16	0/0:3,0:3:9:.:.:0,9,78	0/0:1,0:1:3:.:.:0,3,29	./.	./.	0/0:6,0:6:18:.:.:0,18,188	0/0:2,0:2:6:.:.:0,6,90	./.	./.	./.	0/0:2,0:2:6:.:.:0,6,74	./.	./.	0/0:2,0:2:6:.:.:0,6,61	0/0:3,0:3:9:.:.:0,9,118	0/0:2,0:2:6:.:.:0,6,49	./.	0/0:4,0:4:12:.:.:0,12,163	0/0:2,0:2:6:.:.:0,6,61	0/0:5,0:5:15:.:.:0,15,115	0/0:2,0:2:6:.:.:0,6,90	./.
CL7147.Contig7_All	147	.	C	T	76.5	PASS	AC=2;AF=0.050;AN=40;DP=47;ExcessHet=0.0000;FS=0.000;InbreedingCoeff=0.1868;MLEAC=2;MLEAF=0.050;MQ=60.00;QD=30.89;SOR=2.303	GT:AD:DP:GQ:PGT:PID:PL:PS	0/0:1,0:1:3:.:.:0,3,45	0/0:1,0:1:3:.:.:0,3,42	1|1:0,2:2:6:1|1:141_A_G:90,6,0:141	0/0:1,0:1:3:.:.:0,3,15	./.	0/0:2,0:2:6:.:.:0,6,63	./.	0/0:1,0:1:3:.:.:0,3,29	0/0:4,0:4:12:.:.:0,12,163	0/0:2,0:2:6:.:.:0,6,49	./.	./.	0/0:1,0:1:3:.:.:0,3,16	0/0:2,0:2:6:.:.:0,6,49	./.	./.	./.	0/0:5,0:5:15:.:.:0,15,168	0/0:2,0:2:6:.:.:0,6,90	./.	./.	./.	0/0:2,0:2:6:.:.:0,6,74	./.	./.	0/0:2,0:2:6:.:.:0,6,61	0/0:4,0:4:12:.:.:0,12,131	0/0:2,0:2:6:.:.:0,6,49	./.	0/0:4,0:4:12:.:.:0,12,163	0/0:2,0:2:6:.:.:0,6,61	0/0:5,0:5:15:.:.:0,15,115	0/0:2,0:2:6:.:.:0,6,90	./.
CL7147.Contig7_All	162	.	T	C	76.88	PASS	AC=2;AF=0.053;AN=38;DP=46;ExcessHet=0.0000;FS=0.000;InbreedingCoeff=0.2504;MLEAC=2;MLEAF=0.053;MQ=60.00;QD=31.25;SOR=2.303	GT:AD:DP:GQ:PGT:PID:PL:PS	0/0:1,0:1:3:.:.:0,3,45	./.:1,0:1:0:.:.:0,0,0	1|1:0,2:2:6:1|1:162_T_C:90,6,0:162	0/0:1,0:1:3:.:.:0,3,15	./.	0/0:1,0:1:3:.:.:0,3,39	./.	0/0:1,0:1:3:.:.:0,3,29	0/0:3,0:3:9:.:.:0,9,106	0/0:2,0:2:6:.:.:0,6,49	./.	./.	0/0:1,0:1:3:.:.:0,3,16	0/0:2,0:2:6:.:.:0,6,49	./.	./.	./.	0/0:5,0:5:15:.:.:0,15,168	0/0:2,0:2:6:.:.:0,6,90	./.	./.	./.	0/0:2,0:2:6:.:.:0,6,74	./.	./.	0/0:2,0:2:6:.:.:0,6,61	0/0:4,0:4:12:.:.:0,12,131	0/0:2,0:2:6:.:.:0,6,49	./.	0/0:4,0:4:12:.:.:0,12,163	0/0:3,0:3:9:.:.:0,9,86	0/0:5,0:5:15:.:.:0,15,115	0/0:2,0:2:6:.:.:0,6,90	./.
CL7147.Contig7_All	163	.	A	C	76.66	PASS	AC=2;AF=0.050;AN=40;DP=46;ExcessHet=0.0000;FS=0.000;InbreedingCoeff=0.1786;MLEAC=2;MLEAF=0.050;MQ=60.00;QD=28.64;SOR=2.303	GT:AD:DP:GQ:PGT:PID:PL:PS	0/0:1,0:1:3:.:.:0,3,45	0/0:1,0:1:3:.:.:0,3,45	1|1:0,2:2:6:1|1:162_T_C:90,6,0:162	0/0:1,0:1:3:.:.:0,3,15	./.	0/0:1,0:1:3:.:.:0,3,39	./.	0/0:1,0:1:3:.:.:0,3,29	0/0:3,0:3:9:.:.:0,9,106	0/0:2,0:2:6:.:.:0,6,49	./.	./.	0/0:1,0:1:3:.:.:0,3,16	0/0:2,0:2:6:.:.:0,6,49	./.	./.	./.	0/0:5,0:5:15:.:.:0,15,168	0/0:2,0:2:6:.:.:0,6,90	./.	./.	./.	0/0:2,0:2:6:.:.:0,6,74	./.	./.	0/0:2,0:2:6:.:.:0,6,61	0/0:5,0:5:15:.:.:0,15,144	0/0:2,0:2:6:.:.:0,6,49	./.	0/0:4,0:4:12:.:.:0,12,163	0/0:3,0:3:9:.:.:0,9,86	0/0:4,0:4:12:.:.:0,12,99	0/0:2,0:2:6:.:.:0,6,90	./.
CL7147.Contig7_All	166	.	G	A	34.14	PASS	AC=1;AF=0.036;AN=28;BaseQRankSum=-6.740e-01;DP=45;ExcessHet=0.0000;FS=0.000;InbreedingCoeff=0.2298;MLEAC=3;MLEAF=0.107;MQ=60.00;MQRankSum=0.00;QD=17.07;ReadPosRankSum=0.674;SOR=0.693	GT:AD:DP:GQ:PGT:PID:PL:PS	./.:2,0:2:0:.:.:0,0,5	./.:.:0:0:.:.:0,0,0	./.:2,0:2:0:.:.:0,0,0	0/0:1,0:1:3:.:.:0,3,15	./.	0/0:1,0:1:3:.:.:0,3,39	./.	0/0:1,0:1:3:.:.:0,3,29	0|1:1,1:2:39:0|1:166_G_A:39,0,39:166	0/0:2,0:2:6:.:.:0,6,49	./.	./.	./.:1,0:1:0:.:.:0,0,0	0/0:2,0:2:6:.:.:0,6,49	./.	./.	./.	0/0:5,0:5:15:.:.:0,15,168	./.:2,0:2:0:.:.:0,0,0	./.	./.	./.	./.:2,0:2:0:.:.:0,0,0	./.	./.	0/0:2,0:2:6:.:.:0,6,61	0/0:5,0:5:15:.:.:0,15,128	0/0:2,0:2:6:.:.:0,6,49	./.	0/0:4,0:4:12:.:.:0,12,163	0/0:3,0:3:9:.:.:0,9,86	0/0:4,0:4:12:.:.:0,12,99	0/0:2,0:2:6:.:.:0,6,90	./.
CL7147.Contig7_All	167	.	T	C	121.08	PASS	AC=3;AF=0.107;AN=28;BaseQRankSum=0.00;DP=45;ExcessHet=0.0000;FS=0.000;InbreedingCoeff=0.3022;MLEAC=5;MLEAF=0.179;MQ=60.00;MQRankSum=0.00;QD=34.34;ReadPosRankSum=0.674;SOR=1.609	GT:AD:DP:GQ:PGT:PID:PL:PS	./.:2,0:2:0:.:.:0,0,5	./.:.:0:0:.:.:0,0,0	1|1:0,2:2:6:1|1:162_T_C:90,6,0:162	0/0:1,0:1:3:.:.:0,3,15	./.	0/0:3,0:3:6:.:.:0,6,90	./.	0/0:1,0:1:3:.:.:0,3,29	0|1:1,1:2:39:0|1:166_G_A:39,0,39:166	0/0:2,0:2:6:.:.:0,6,49	./.	./.	./.:1,0:1:0:.:.:0,0,0	0/0:2,0:2:6:.:.:0,6,49	./.	./.	./.	0/0:5,0:5:15:.:.:0,15,168	./.:2,0:2:0:.:.:0,0,0	./.	./.	./.	./.:2,0:2:0:.:.:0,0,0	./.	./.	0/0:2,0:2:6:.:.:0,6,61	0/0:5,0:5:15:.:.:0,15,128	0/0:2,0:2:6:.:.:0,6,49	./.	0/0:4,0:4:12:.:.:0,12,163	0/0:1,0:1:3:.:.:0,3,45	0/0:4,0:4:12:.:.:0,12,99	./.:2,0:2:0:.:.:0,0,0	./.
CL7147.Contig7_All	191	.	A	G	33.74	PASS	AC=1;AF=0.033;AN=30;DP=44;ExcessHet=0.0000;FS=0.000;InbreedingCoeff=0.1120;MLEAC=3;MLEAF=0.100;MQ=60.00;MQRankSum=0.00;QD=16.87;SOR=0.693	GT:AD:DP:GQ:PGT:PID:PL:PS	./.:2,0:2:0:.:.:0,0,0	0/0:2,0:2:6:.:.:0,6,64	0/0:2,0:2:6:.:.:0,6,65	0/0:1,0:1:3:.:.:0,3,15	./.	0/0:2,0:2:6:.:.:0,6,78	./.	0/0:1,0:1:3:.:.:0,3,29	0|1:1,1:2:39:0|1:166_G_A:39,0,39:166	0/0:1,0:1:3:.:.:0,3,45	./.	./.	./.	0/0:1,0:1:3:.:.:0,3,45	./.	./.	./.	0/0:6,0:6:18:.:.:0,18,180	./.:2,0:2:0:.:.:0,0,0	./.	./.	./.	./.:2,0:2:0:.:.:0,0,0	./.	./.	0/0:2,0:2:6:.:.:0,6,61	0/0:5,0:5:15:.:.:0,15,128	0/0:2,0:2:6:.:.:0,6,49	./.	0/0:4,0:4:12:.:.:0,12,163	0/0:2,0:2:6:.:.:0,6,41	0/0:3,0:3:9:.:.:0,9,94	./.:2,0:2:0:.:.:0,0,16	./.
CL7147.Contig7_All	206	.	G	A	81.13	PASS	AC=4;AF=0.133;AN=30;DP=38;ExcessHet=0.0000;FS=0.000;InbreedingCoeff=0.3262;MLEAC=5;MLEAF=0.167;MQ=60.00;QD=27.64;SOR=2.303	GT:AD:DP:GQ:PGT:PID:PL:PS	1|1:0,1:1:3:1|1:206_G_A:45,3,0:206	0/0:1,0:1:3:.:.:0,3,40	0/0:2,0:2:6:.:.:0,6,65	0/0:1,0:1:3:.:.:0,3,15	./.	0/0:1,0:1:3:.:.:0,3,39	./.	./.	1|1:0,1:1:3:1|1:206_G_A:45,3,0:206	0/0:1,0:1:3:.:.:0,3,45	./.	./.	./.	./.	./.	./.	./.	0/0:5,0:5:15:.:.:0,15,184	./.:2,0:2:0:.:.:0,0,0	./.	./.	./.	./.:3,0:3:0:.:.:0,0,5	./.	./.	0/0:2,0:2:6:.:.:0,6,74	0/0:4,0:4:9:.:.:0,9,135	0/0:2,0:2:6:.:.:0,6,49	./.	0/0:4,0:4:12:.:.:0,12,139	0/0:2,0:2:6:.:.:0,6,41	0/0:3,0:3:9:.:.:0,9,94	0/0:3,0:3:9:.:.:0,9,94	./.
CL7147.Contig7_All	208	.	G	A	71.94	PASS	AC=1;AF=0.029;AN=34;BaseQRankSum=0.967;DP=40;ExcessHet=0.0000;FS=0.000;InbreedingCoeff=-0.1405;MLEAC=2;MLEAF=0.059;MQ=60.00;MQRankSum=0.00;QD=17.98;ReadPosRankSum=0.967;SOR=0.693	GT:AD:DP:GQ:PGT:PID:PL:PS	0/0:1,0:1:3:.:.:0,3,42	0/0:2,0:2:6:.:.:0,6,63	0/0:2,0:2:6:.:.:0,6,65	0/0:1,0:1:3:.:.:0,3,15	./.	0/0:1,0:1:3:.:.:0,3,39	./.	./.	0/0:1,0:1:3:.:.:0,3,45	0/0:1,0:1:3:.:.:0,3,45	./.	./.	./.	./.	./.	./.	./.	0/0:5,0:5:15:.:.:0,15,184	0/0:2,0:2:6:.:.:0,6,90	./.	./.	./.	0/0:3,0:3:9:.:.:0,9,94	./.	./.	0/0:2,0:2:6:.:.:0,6,74	0/0:4,0:4:9:.:.:0,9,135	0/0:2,0:2:6:.:.:0,6,49	./.	0/0:4,0:4:12:.:.:0,12,139	0/0:2,0:2:3:.:.:0,3,45	0/0:3,0:3:9:.:.:0,9,94	0|1:2,2:4:78:0|1:201_A_T:78,0,78:201	./.
CL7147.Contig7_All	213	.	A	G,*	1285.31	PASS	AC=19,2;AF=0.864,0.091;AN=22;BaseQRankSum=1.38;DP=38;ExcessHet=0.0000;FS=0.000;InbreedingCoeff=0.4610;MLEAC=41,3;MLEAF=1.00,0.136;MQ=60.00;MQRankSum=0.00;QD=20.39;ReadPosRankSum=0.00;SOR=0.846	GT:AD:DP:GQ:PGT:PID:PL:PS	2|2:0,0,1:1:3:1|1:206_G_A:45,45,45,3,3,0:206	./.:1,0,0:1:0:.:.:0,0,0,0,0,0	./.:3,0,0:3:0:.:.:0,0,44,0,44,44	./.:1,0,0:1:0:.:.:0,0,0,0,0,0	./.	./.:1,0,0:1:0:.:.:0,0,0,0,0,0	./.	./.	1|1:0,1,0:1:3:1|1:206_G_A:45,3,0,45,3,45:206	./.:1,0,0:1:0:.:.:0,0,0,0,0,0	./.	./.	./.:1,0,0:1:0:.:.:0,0,0,0,0,0	./.	./.	./.	./.	1|1:0,4,0:4:12:1|1:213_A_G:180,12,0,180,12,180:213	./.:2,0,0:2:0:.:.:0,0,0,0,0,0	./.	./.	./.	1|1:0,1,0:1:3:1|1:213_A_G:45,3,0,45,3,45:213	./.	./.	1|1:0,2,0:2:6:1|1:213_A_G:90,6,0,90,6,90:213	1|1:0,4,0:4:12:1|1:213_A_G:180,12,0,180,12,180:213	1|1:0,2,0:2:6:1|1:213_A_G:90,6,0,90,6,90:213	./.	1|1:0,4,0:4:12:1|1:213_A_G:180,12,0,180,12,180:213	1|1:0,2,0:2:6:1|1:213_A_G:90,6,0,90,6,90:213	1|1:0,3,0:3:9:1|1:213_A_G:135,9,0,135,9,135:213	0|1:2,2,0:4:78:0|1:201_A_T:78,0,78,84,84,168:201	./.
CL7147.Contig7_All	216	.	T	C,*	80.79	PASS	AC=2,2;AF=0.071,0.071;AN=28;DP=40;ExcessHet=0.0000;FS=0.000;InbreedingCoeff=0.4538;MLEAC=3,3;MLEAF=0.107,0.107;MQ=60.00;QD=31.97;SOR=2.833	GT:AD:DP:GQ:PGT:PID:PL:PS	2|2:0,0,1:1:3:1|1:206_G_A:45,45,45,3,3,0:206	0/0:1,0,0:1:3:.:.:0,3,39,3,39,39	./.:3,0,0:3:0:.:.:0,0,26,0,26,26	0/0:1,0,0:1:3:.:.:0,3,32,3,32,32	./.	./.:1,0,0:1:0:.:.:0,0,0,0,0,0	./.	./.	1|1:0,2,0:2:6:1|1:206_G_A:90,6,0,90,6,90:206	./.:1,0,0:1:0:.:.:0,0,0,0,0,0	./.	./.:1,0,0:1:0:.:.:0,0,0,0,0,0	0/0:1,0,0:1:3:.:.:0,3,45,3,45,45	./.	./.	./.	./.	0/0:4,0,0:4:12:.:.:0,12,159,12,159,159	./.:2,0,0:2:0:.:.:0,0,0,0,0,0	./.	./.	./.	0/0:1,0,0:1:3:.:.:0,3,25,3,25,25	./.	./.	0/0:2,0,0:2:6:.:.:0,6,74,6,74,74	0/0:4,0,0:4:12:.:.:0,12,139,12,139,139	0/0:2,0,0:2:6:.:.:0,6,49,6,49,49	./.	0/0:4,0,0:4:12:.:.:0,12,139,12,139,139	0/0:2,0,0:2:3:.:.:0,3,45,3,45,45	0/0:3,0,0:3:9:.:.:0,9,94,9,94,94	0/0:4,0,0:4:12:.:.:0,12,139,12,139,139	./.
CL7147.Contig7_All	218	.	C	T,*	1040.42	PASS	AC=16,2;AF=0.471,0.059;AN=34;DP=40;ExcessHet=0.0000;FS=0.000;InbreedingCoeff=0.7225;MLEAC=27,3;MLEAF=0.794,0.088;MQ=60.00;QD=30.70;SOR=0.776	GT:AD:DP:GQ:PGT:PID:PL:PS	2|2:0,0,1:1:3:1|1:206_G_A:45,45,45,3,3,0:206	0/0:2,0,0:2:6:.:.:0,6,68,6,68,68	0/0:3,0,0:3:9:.:.:0,9,96,9,96,96	./.:.:0:0:.:.:0,0,0,0,0,0	./.	0/0:1,0,0:1:3:.:.:0,3,39,3,39,39	./.	./.	0/0:2,0,0:2:6:.:.:0,6,74,6,74,74	0/0:1,0,0:1:3:.:.:0,3,45,3,45,45	./.	0/0:1,0,0:1:3:.:.:0,3,45,3,45,45	0/0:1,0,0:1:3:.:.:0,3,45,3,45,45	./.	./.	./.	./.	1|1:0,4,0:4:12:1|1:213_A_G:180,12,0,180,12,180:213	./.:2,0,0:2:0:.:.:0,0,0,0,0,0	./.	./.	./.	1|1:0,1,0:1:3:1|1:213_A_G:45,3,0,45,3,45:213	./.	./.	1|1:0,2,0:2:6:1|1:213_A_G:90,6,0,90,6,90:213	1|1:0,4,0:4:12:1|1:213_A_G:180,12,0,180,12,180:213	1|1:0,2,0:2:6:1|1:213_A_G:90,6,0,90,6,90:213	./.	1|1:0,4,0:4:12:1|1:213_A_G:180,12,0,180,12,180:213	1|1:0,2,0:2:6:1|1:213_A_G:90,6,0,90,6,90:213	1|1:0,3,0:3:9:1|1:213_A_G:135,9,0,135,9,135:213	0/0:4,0,0:4:12:.:.:0,12,139,12,139,139	./.
CL7147.Contig7_All	219	.	G	A	80.84	PASS	AC=2;AF=0.071;AN=28;DP=39;ExcessHet=0.0000;FS=0.000;InbreedingCoeff=0.3206;MLEAC=3;MLEAF=0.107;MQ=60.00;QD=32.73;SOR=2.303	GT:AD:DP:GQ:PGT:PID:PL:PS	./.:1,0:1:0:.:.:0,0,0	0/0:2,0:2:6:.:.:0,6,68	./.:3,0:3:0:.:.:0,0,50	./.:.:0:0:.:.:0,0,0	./.	0/0:1,0:1:3:.:.:0,3,39	./.	./.	1|1:0,2:2:6:1|1:206_G_A:90,6,0:206	0/0:1,0:1:3:.:.:0,3,45	./.	./.:1,0:1:0:.:.:0,0,0	0/0:1,0:1:3:.:.:0,3,45	./.	./.	./.	./.	0/0:4,0:4:12:.:.:0,12,143	./.:2,0:2:0:.:.:0,0,0	./.	./.	./.	0/0:1,0:1:3:.:.:0,3,25	./.	./.	0/0:2,0:2:6:.:.:0,6,61	0/0:4,0:4:12:.:.:0,12,123	0/0:2,0:2:6:.:.:0,6,49	./.	0/0:4,0:4:12:.:.:0,12,111	0/0:1,0:1:3:.:.:0,3,16	0/0:3,0:3:9:.:.:0,9,94	0/0:4,0:4:12:.:.:0,12,139	./.
CL7147.Contig7_All	224	.	C	T,*	80.18	PASS	AC=2,2;AF=0.067,0.067;AN=30;DP=41;ExcessHet=0.0000;FS=0.000;InbreedingCoeff=0.3974;MLEAC=3,3;MLEAF=0.100,0.100;MQ=60.00;QD=26.98;SOR=2.833	GT:AD:DP:GQ:PGT:PID:PL:PS	2|2:0,0,1:1:3:1|1:206_G_A:45,45,45,3,3,0:206	./.:3,0,0:3:0:.:.:0,0,28,0,28,28	./.:3,0,0:3:0:.:.:0,0,50,0,50,50	./.:.:0:0:.:.:0,0,0,0,0,0	./.	0/0:1,0,0:1:3:.:.:0,3,39,3,39,39	./.	./.	1|1:0,2,0:2:6:1|1:206_G_A:90,6,0,90,6,90:206	0/0:1,0,0:1:3:.:.:0,3,45,3,45,45	./.	./.:1,0,0:1:0:.:.:0,0,0,0,0,0	0/0:1,0,0:1:3:.:.:0,3,45,3,45,45	./.	./.	./.	./.	0/0:4,0,0:4:12:.:.:0,12,143,12,143,143	./.:2,0,0:2:0:.:.:0,0,0,0,0,0	./.	./.	0/0:1,0,0:1:3:.:.:0,3,45,3,45,45	0/0:1,0,0:1:3:.:.:0,3,25,3,25,25	./.	./.	0/0:2,0,0:2:6:.:.:0,6,61,6,61,61	0/0:4,0,0:4:12:.:.:0,12,123,12,123,123	0/0:2,0,0:2:6:.:.:0,6,49,6,49,49	./.	0/0:4,0,0:4:12:.:.:0,12,111,12,111,111	0/0:1,0,0:1:3:.:.:0,3,16,3,16,16	0/0:3,0,0:3:9:.:.:0,9,94,9,94,94	0/0:4,0,0:4:12:.:.:0,12,139,12,139,139	./.
CL7147.Contig7_All	228	.	C	A	82.62	PASS	AC=2;AF=0.077;AN=26;DP=40;ExcessHet=0.0000;FS=0.000;InbreedingCoeff=0.3175;MLEAC=3;MLEAF=0.115;MQ=60.00;QD=24.61;SOR=2.303	GT:AD:DP:GQ:PGT:PID:PL:PS	./.:.:0:0:.:.:0,0,0	./.:3,0:3:0:.:.:0,0,0	./.:3,0:3:0:.:.:0,0,37	./.:.:0:0:.:.:0,0,0	./.	./.:1,0:1:0:.:.:0,0,0	./.	./.	1|1:0,2:2:6:1|1:206_G_A:90,6,0:206	0/0:1,0:1:3:.:.:0,3,45	./.	./.:1,0:1:0:.:.:0,0,0	0/0:1,0:1:3:.:.:0,3,45	./.	./.	./.	./.	0/0:4,0:4:6:.:.:0,6,90	./.:2,0:2:0:.:.:0,0,0	./.	./.	0/0:1,0:1:3:.:.:0,3,45	0/0:1,0:1:3:.:.:0,3,25	./.	./.	0/0:2,0:2:6:.:.:0,6,61	0/0:4,0:4:12:.:.:0,12,123	0/0:2,0:2:3:.:.:0,3,45	./.	0/0:4,0:4:12:.:.:0,12,111	0/0:1,0:1:3:.:.:0,3,16	0/0:3,0:3:6:.:.:0,6,90	0/0:4,0:4:12:.:.:0,12,139	./.
CL7147.Contig7_All	234	.	G	T	35.69	PASS	AC=2;AF=0.053;AN=38;DP=41;ExcessHet=0.0000;FS=0.000;InbreedingCoeff=0.1824;MLEAC=2;MLEAF=0.053;MQ=60.00;QD=29.15;SOR=1.609	GT:AD:DP:GQ:PGT:PID:PL:PS	./.:.:0:0:.:.:0,0,0	0/0:3,0:3:9:.:.:0,9,134	0/0:3,0:3:9:.:.:0,9,123	./.:.:0:0:.:.:0,0,0	./.	0/0:1,0:1:3:.:.:0,3,39	./.	./.	0/0:2,0:2:6:.:.:0,6,90	0/0:1,0:1:3:.:.:0,3,45	./.	0/0:1,0:1:3:.:.:0,3,45	0/0:1,0:1:3:.:.:0,3,45	./.	0/0:1,0:1:3:.:.:0,3,29	./.	./.	0/0:4,0:4:6:.:.:0,6,90	0/0:2,0:2:3:.:.:0,3,45	./.	./.	0/0:1,0:1:3:.:.:0,3,45	0/0:1,0:1:3:.:.:0,3,25	./.	./.	0/0:2,0:2:6:.:.:0,6,61	0/0:4,0:4:12:.:.:0,12,123	0/0:2,0:2:3:.:.:0,3,45	./.	0/0:4,0:4:12:.:.:0,12,111	1|1:0,1:1:3:1|1:213_A_G:45,3,0:213	0/0:3,0:3:6:.:.:0,6,90	0/0:4,0:4:9:.:.:0,9,135	./.
CL7147.Contig7_All	236	.	C	T	1229.74	PASS	AC=18;AF=1.00;AN=18;DP=44;ExcessHet=0.0000;FS=0.000;InbreedingCoeff=0.3826;MLEAC=42;MLEAF=1.00;MQ=60.00;QD=28.75;SOR=0.963	GT:AD:DP:GQ:PGT:PID:PL:PS	.|.:.:.:0:0|1:206_G_A:0,0,0:206	./.:3,0:3:0:.:.:0,0,0	./.:3,0:3:0:.:.:0,0,43	./.:.:0:0:.:.:0,0,0	./.	./.:2,0:2:0:.:.:0,0,0	./.	./.	1|1:0,2:2:6:1|1:206_G_A:90,6,0:206	./.:1,0:1:0:.:.:0,0,0	./.	./.:1,0:1:0:.:.:0,0,0	./.:1,0:1:0:.:.:0,0,0	./.	./.:1,0:1:0:.:.:0,0,0	./.	./.	1|1:0,5:5:15:1|1:236_C_T:225,15,0:236	./.:2,0:2:0:.:.:0,0,0	./.	./.	./.:2,0:2:0:.:.:0,0,0	1|1:0,1:1:3:1|1:236_C_T:45,3,0:236	./.	./.	1|1:0,2:2:6:1|1:236_C_T:90,6,0:236	1|1:0,4:4:12:1|1:236_C_T:180,12,0:236	1|1:0,2:2:6:1|1:236_C_T:90,6,0:236	./.	1|1:0,4:4:12:1|1:236_C_T:180,12,0:236	1|1:0,1:1:3:1|1:213_A_G:45,3,0:213	1|1:0,2:2:6:1|1:236_C_T:90,6,0:236	./.:4,0:4:0:.:.:0,0,0	./.
CL7147.Contig7_All	241	.	T	C	1278.5	PASS	AC=18;AF=1.00;AN=18;DP=43;ExcessHet=0.0000;FS=0.000;InbreedingCoeff=0.3902;MLEAC=43;MLEAF=1.00;MQ=60.00;QD=33.33;SOR=1.051	GT:AD:DP:GQ:PGT:PID:PL:PS	.|.:.:.:0:0|1:206_G_A:0,0,0:206	./.:3,0:3:0:.:.:0,0,0	./.:3,0:3:0:.:.:0,0,50	./.:.:0:0:.:.:0,0,0	./.	./.:2,0:2:0:.:.:0,0,0	./.	./.	1|1:0,2:2:6:1|1:206_G_A:90,6,0:206	./.:1,0:1:0:.:.:0,0,0	./.	./.:1,0:1:0:.:.:0,0,0	./.:1,0:1:0:.:.:0,0,0	./.	./.:1,0:1:0:.:.:0,0,0	./.	./.	1|1:0,5:5:15:1|1:236_C_T:225,15,0:236	./.:1,0:1:0:.:.:0,0,0	./.	./.	./.:2,0:2:0:.:.:0,0,0	1|1:0,1:1:3:1|1:236_C_T:45,3,0:236	./.	./.	1|1:0,2:2:6:1|1:236_C_T:90,6,0:236	1|1:0,4:4:12:1|1:236_C_T:180,12,0:236	1|1:0,2:2:6:1|1:236_C_T:90,6,0:236	./.	1|1:0,4:4:12:1|1:236_C_T:180,12,0:236	1|1:0,1:1:3:1|1:213_A_G:45,3,0:213	1|1:0,3:3:9:1|1:236_C_T:135,9,0:236	./.:4,0:4:0:.:.:0,0,0	./.
CL7147.Contig7_All	243	.	A	G	1237.31	PASS	AC=18;AF=0.900;AN=20;DP=43;ExcessHet=0.0000;FS=0.000;InbreedingCoeff=0.4217;MLEAC=39;MLEAF=1.00;MQ=60.00;QD=30.63;SOR=1.051	GT:AD:DP:GQ:PGT:PID:PL:PS	.|.:.:.:0:0|1:206_G_A:0,0,0:206	./.:3,0:3:0:.:.:0,0,45	./.:3,0:3:0:.:.:0,0,44	./.:.:0:0:.:.:0,0,0	./.	./.:2,0:2:0:.:.:0,0,0	./.	./.	1|1:0,2:2:6:1|1:206_G_A:90,6,0:206	./.:1,0:1:0:.:.:0,0,0	./.	./.:1,0:1:0:.:.:0,0,0	./.:1,0:1:0:.:.:0,0,0	./.	./.:1,0:1:0:.:.:0,0,0	./.	./.	1|1:0,5:5:15:1|1:236_C_T:225,15,0:236	./.:1,0:1:0:.:.:0,0,0	./.	./.	./.:2,0:2:0:.:.:0,0,0	1|1:0,1:1:3:1|1:236_C_T:45,3,0:236	./.	./.	1|1:0,2:2:6:1|1:236_C_T:90,6,0:236	1|1:0,4:4:12:1|1:236_C_T:180,12,0:236	1|1:0,2:2:6:1|1:236_C_T:90,6,0:236	./.	1|1:0,4:4:12:1|1:236_C_T:180,12,0:236	1|1:0,1:1:3:1|1:213_A_G:45,3,0:213	1|1:0,3:3:9:1|1:236_C_T:135,9,0:236	0/0:4,0:4:9:.:.:0,9,135	./.
CL7147.Contig7_All	258	.	T	C	201.46	PASS	AC=4;AF=0.250;AN=16;BaseQRankSum=0.00;DP=43;ExcessHet=0.0673;FS=3.979;InbreedingCoeff=0.1943;MLEAC=11;MLEAF=0.688;MQ=60.00;MQRankSum=0.00;QD=25.10;ReadPosRankSum=0.967;SOR=3.596	GT:AD:DP:GQ:PL	./.:1,0:1:0:0,0,0	./.:3,0:3:0:0,0,40	./.:3,0:3:0:0,0,32	./.	./.	./.:1,0:1:0:0,0,0	./.	./.	1/1:0,2:2:6:90,6,0	./.	./.	./.:2,0:2:0:0,0,0	./.:1,0:1:0:0,0,0	./.	./.:1,0:1:0:0,0,0	./.:1,0:1:0:0,0,0	./.	0/1:2,1:3:16:16,0,81	0/0:1,0:1:3:0,3,45	./.	./.:1,0:1:0:0,0,0	./.:3,0:3:0:0,0,5	./.:.:0:0:0,0,0	./.	./.	0/0:2,0:2:6:0,6,74	0/0:3,0:3:9:0,9,106	./.:2,0:2:0:0,0,0	./.	0/0:4,0:4:9:0,9,135	0/0:1,0:1:3:0,3,16	0/1:1,2:3:36:80,0,36	./.:3,0:3:0:0,0,5	./.:1,0:1:0:0,0,0
CL7147.Contig7_All	270	.	C	T	831.4	PASS	AC=14;AF=0.875;AN=16;DP=38;ExcessHet=0.0000;FS=0.000;InbreedingCoeff=0.4158;MLEAC=34;MLEAF=1.00;MQ=60.00;QD=30.26;SOR=0.941	GT:AD:DP:GQ:PGT:PID:PL:PS	./.:1,0:1:0:.:.:0,0,0	./.:1,0:1:0:.:.:0,0,0	./.:2,0:2:0:.:.:0,0,0	./.:1,0:1:0:.:.:0,0,0	./.	./.:1,0:1:0:.:.:0,0,0	./.	./.	1/1:0,2:2:6:.:.:90,6,0	./.	./.	./.:2,0:2:0:.:.:0,0,0	./.:1,0:1:0:.:.:0,0,0	./.	./.:1,0:1:0:.:.:0,0,0	./.:1,0:1:0:.:.:0,0,0	./.	1/1:0,2:2:6:.:.:70,6,0	1|1:0,1:1:3:1|1:270_C_T:45,3,0:270	./.	./.:1,0:1:0:.:.:0,0,0	./.:3,0:3:0:.:.:0,0,5	./.:.:.:0:.:.:0,0,0	./.	./.	1|1:0,2:2:6:1|1:270_C_T:90,6,0:270	1|1:0,3:3:9:1|1:270_C_T:135,9,0:270	./.:1,0:1:0:.:.:0,0,0	./.	1|1:0,4:4:12:1|1:270_C_T:180,12,0:270	./.:1,0:1:0:.:.:0,0,0	1/1:0,2:2:6:.:.:90,6,0	0/0:4,0:4:12:.:.:0,12,99	./.:1,0:1:0:.:.:0,0,0
CL7147.Contig7_All	277	.	A	G	475.97	PASS	AC=9;AF=0.214;AN=42;BaseQRankSum=0.674;DP=40;ExcessHet=0.0000;FS=0.000;InbreedingCoeff=0.3514;MLEAC=13;MLEAF=0.310;MQ=60.00;MQRankSum=0.00;QD=31.23;ReadPosRankSum=-6.740e-01;SOR=1.033	GT:AD:DP:GQ:PGT:PID:PL:PS	0/0:1,0:1:3:.:.:0,3,44	0/0:1,0:1:3:.:.:0,3,45	0/0:2,0:2:6:.:.:0,6,76	0/0:1,0:1:3:.:.:0,3,15	./.	0/0:1,0:1:3:.:.:0,3,16	./.	./.	0/0:2,0:2:6:.:.:0,6,90	./.	./.	0/0:2,0:2:6:.:.:0,6,90	0/0:2,0:2:6:.:.:0,6,49	./.	0/0:1,0:1:3:.:.:0,3,45	0/0:2,0:2:6:.:.:0,6,90	./.	0/1:1,1:2:19:.:.:39,0,19	1|1:0,1:1:3:1|1:270_C_T:45,3,0:270	./.	0/0:1,0:1:3:.:.:0,3,45	0/0:3,0:3:9:.:.:0,9,78	./.	./.	./.	1|1:0,2:2:6:1|1:270_C_T:90,6,0:270	1|1:0,3:3:9:1|1:270_C_T:135,9,0:270	0/0:1,0:1:3:.:.:0,3,16	./.	1|1:0,4:4:12:1|1:270_C_T:180,12,0:270	./.:1,0:1:0:.:.:0,0,0	0/0:2,0:2:6:.:.:0,6,90	0/0:4,0:4:12:.:.:0,12,99	0/0:1,0:1:3:.:.:0,3,45
CL7147.Contig7_All	289	.	T	C	297.98	PASS	AC=8;AF=0.211;AN=38;DP=39;ExcessHet=0.0000;FS=0.000;InbreedingCoeff=0.4059;MLEAC=10;MLEAF=0.263;MQ=60.00;QD=32.49;SOR=2.526	GT:AD:DP:GQ:PGT:PID:PL:PS	./.:1,0:1:0:.:.:0,0,0	./.:1,0:1:0:.:.:0,0,0	0/0:4,0:4:9:.:.:0,9,135	./.:1,0:1:0:.:.:0,0,0	./.	0/0:2,0:2:6:.:.:0,6,78	./.	./.	0/0:2,0:2:6:.:.:0,6,90	./.	./.	0/0:2,0:2:6:.:.:0,6,90	0/0:1,0:1:3:.:.:0,3,45	0/0:1,0:1:3:.:.:0,3,45	0/0:1,0:1:3:.:.:0,3,45	0/0:2,0:2:6:.:.:0,6,90	./.	0/0:1,0:1:3:.:.:0,3,45	1|1:0,1:1:3:1|1:289_T_C:41,3,0:289	./.	0/0:1,0:1:3:.:.:0,3,45	0/0:3,0:3:9:.:.:0,9,78	./.	./.	./.	1|1:0,1:1:3:1|1:289_T_C:45,3,0:289	1|1:0,3:3:9:1|1:289_T_C:135,9,0:289	0/0:1,0:1:3:.:.:0,3,16	./.	1|1:0,2:2:6:1|1:289_T_C:90,6,0:289	./.	0/0:2,0:2:6:.:.:0,6,90	0/0:4,0:4:12:.:.:0,12,99	0/0:1,0:1:3:.:.:0,3,45
CL7147.Contig7_All	297	.	G	C	922.15	PASS	AC=19;AF=0.864;AN=22;DP=37;ExcessHet=0.0000;FS=0.000;InbreedingCoeff=0.3264;MLEAC=37;MLEAF=1.00;MQ=60.00;QD=32.25;SOR=0.914	GT:AD:DP:GQ:PGT:PID:PL:PS	./.:1,0:1:0:.:.:0,0,0	./.:1,0:1:0:.:.:0,0,0	1|1:0,3:3:9:1|1:297_G_C:115,9,0:297	./.:1,0:1:0:.:.:0,0,0	./.:1,0:1:0:.:.:0,0,0	./.:2,0:2:0:.:.:0,0,0	./.	./.	1|1:0,2:2:6:1|1:297_G_C:90,6,0:297	./.	./.	./.:2,0:2:0:.:.:0,0,0	./.:1,0:1:0:.:.:0,0,0	1|1:0,1:1:3:1|1:297_G_C:45,3,0:297	./.:1,0:1:0:.:.:0,0,0	1|1:0,1:1:3:1|1:297_G_C:45,3,0:297	./.	0/1:0,1:2:14:.:.:39,0,14	.|.:.:.:0:0|1:289_T_C:0,0,0:289	./.	1|1:0,1:1:3:1|1:297_G_C:45,3,0:297	./.:3,0:3:0:.:.:0,0,5	./.	./.	./.	1|1:0,1:1:3:1|1:289_T_C:45,3,0:289	1|1:0,3:3:9:1|1:289_T_C:135,9,0:289	./.:1,0:1:0:.:.:0,0,0	./.	1|1:0,2:2:6:1|1:289_T_C:90,6,0:289	./.	1|1:0,2:2:6:1|1:297_G_C:90,6,0:297	0/0:4,0:4:12:.:.:0,12,99	./.:1,0:1:0:.:.:0,0,0
CL7147.Contig7_All	307	.	G	A	587.47	SOR4	AC=14;AF=0.538;AN=26;BaseQRankSum=0.674;DP=37;ExcessHet=0.0008;FS=4.771;InbreedingCoeff=0.2866;MLEAC=26;MLEAF=1.00;MQ=60.00;MQRankSum=0.00;QD=31.71;ReadPosRankSum=-6.740e-01;SOR=5.133	GT:AD:DP:GQ:PGT:PID:PL:PS	./.	./.:2,0:2:0:.:.:0,0,0	1|1:0,1:1:3:1|1:297_G_C:45,3,0:297	0/0:1,0:1:3:.:.:0,3,27	./.:1,0:1:0:.:.:0,0,0	./.:2,0:2:0:.:.:0,0,0	./.	./.	1|1:0,2:2:6:1|1:297_G_C:90,6,0:297	./.	./.	./.:2,0:2:0:.:.:0,0,0	0/0:1,0:1:3:.:.:0,3,16	1|1:0,2:2:6:1|1:297_G_C:90,6,0:297	./.:1,0:1:0:.:.:0,0,0	1|1:0,1:1:3:1|1:297_G_C:45,3,0:297	./.	0/1:1,1:2:39:.:.:39,0,39	./.	./.	1|1:0,2:2:6:1|1:297_G_C:90,6,0:297	./.:3,0:3:0:.:.:0,0,5	./.	./.	./.	0/0:1,0:1:3:.:.:0,3,16	0/1:2,1:3:35:.:.:35,0,81	./.:1,0:1:0:.:.:0,0,0	./.	0/0:2,0:2:6:.:.:0,6,74	./.	1|1:0,2:2:6:1|1:297_G_C:90,6,0:297	0/0:4,0:4:12:.:.:0,12,99	./.:1,0:1:0:.:.:0,0,0
CL7147.Contig7_All	323	.	A	G	1081.9	PASS	AC=23;AF=0.821;AN=28;BaseQRankSum=0.674;DP=43;ExcessHet=0.0000;FS=0.000;InbreedingCoeff=0.3537;MLEAC=41;MLEAF=1.00;MQ=60.00;MQRankSum=0.00;QD=27.40;ReadPosRankSum=-6.740e-01;SOR=1.528	GT:AD:DP:GQ:PL	./.	1/1:0,2:2:6:78,6,0	1/1:0,1:1:3:45,3,0	./.:1,0:1:0:0,0,0	./.:1,0:1:0:0,0,0	./.:3,0:3:0:0,0,0	./.	./.	1/1:0,2:2:6:90,6,0	./.	./.:1,0:1:0:0,0,0	./.:2,0:2:0:0,0,0	0/0:1,0:1:3:0,3,16	1/1:0,2:2:6:90,6,0	1/1:0,2:2:6:80,6,0	1/1:0,2:2:6:81,6,0	./.:1,0:1:0:0,0,0	0/1:1,1:2:19:39,0,19	./.	./.	1/1:0,2:2:6:90,6,0	./.:3,0:3:0:0,0,5	./.:.:.:0:0,0,0	./.:1,0:1:0:0,0,0	./.	1/1:0,2:2:6:74,6,0	1/1:0,2:2:6:90,6,0	./.:1,0:1:0:0,0,0	./.	1/1:0,2:2:6:74,6,0	./.	1/1:0,2:2:6:90,6,0	0/0:4,0:4:12:0,12,99	./.:1,0:1:0:0,0,0
CL7147.Contig7_All	335	.	A	C	1047.89	SOR4	AC=21;AF=0.700;AN=30;BaseQRankSum=0.00;DP=43;ExcessHet=0.0091;FS=0.000;InbreedingCoeff=0.2361;MLEAC=36;MLEAF=1.00;MQ=60.00;MQRankSum=0.00;QD=33.01;ReadPosRankSum=0.674;SOR=6.183	GT:AD:DP:GQ:PGT:PID:PL:PS	./.	1|1:0,2:2:6:1|1:335_A_C:90,6,0:335	1|1:0,2:2:6:1|1:335_A_C:90,6,0:335	0/0:1,0:1:3:.:.:0,3,27	.|.:.:.:0:0|1:335_A_C:0,0,0:335	./.:3,0:3:0:.:.:0,0,0	./.	./.	1|1:0,2:2:6:1|1:335_A_C:90,6,0:335	./.:1,0:1:0:.:.:0,0,0	./.:1,0:1:0:.:.:0,0,0	./.:2,0:2:0:.:.:0,0,0	0/0:1,0:1:3:.:.:0,3,16	1|1:0,2:2:6:1|1:335_A_C:90,6,0:335	1|1:0,2:2:6:1|1:335_A_C:90,6,0:335	1|1:0,2:2:6:1|1:335_A_C:90,6,0:335	1|1:0,2:2:6:1|1:335_A_C:90,6,0:335	0|1:1,1:2:39:0|1:335_A_C:39,0,39:335	./.	./.	1|1:0,2:2:6:1|1:335_A_C:90,6,0:335	./.:3,0:3:0:.:.:0,0,5	./.	./.:.:0:0:.:.:0,0,0	./.	0|1:1,1:2:39:0|1:335_A_C:39,0,39:335	0/1:1,1:2:39:.:.:39,0,39	./.:1,0:1:0:.:.:0,0,0	./.	./.:3,0:3:0:.:.:0,0,45	./.	1|1:0,2:2:6:1|1:335_A_C:90,6,0:335	0/0:2,0:2:6:.:.:0,6,49	./.:1,0:1:0:.:.:0,0,0
CL7147.Contig7_All	345	.	A	G	1174.32	SOR4	AC=22;AF=0.733;AN=30;BaseQRankSum=0.674;DP=55;ExcessHet=0.0010;FS=0.000;InbreedingCoeff=0.3134;MLEAC=39;MLEAF=1.00;MQ=60.00;MQRankSum=0.00;QD=30.55;ReadPosRankSum=0.674;SOR=6.439	GT:AD:DP:GQ:PGT:PID:PL:PS	./.	1|1:0,3:3:9:1|1:335_A_C:135,9,0:335	1|1:0,2:2:6:1|1:335_A_C:90,6,0:335	0/0:1,0:1:3:.:.:0,3,27	1|1:0,2:2:6:1|1:335_A_C:64,6,0:335	./.:3,0:3:0:.:.:0,0,0	./.	./.	1|1:0,2:2:6:1|1:335_A_C:90,6,0:335	./.:1,0:1:0:.:.:0,0,0	./.:1,0:1:0:.:.:0,0,0	./.:3,0:3:0:.:.:0,0,0	0/0:1,0:1:3:.:.:0,3,45	1|1:0,2:2:6:1|1:335_A_C:90,6,0:335	1|1:0,2:2:6:1|1:335_A_C:90,6,0:335	1|1:0,2:2:6:1|1:335_A_C:90,6,0:335	1|1:0,2:2:6:1|1:335_A_C:90,6,0:335	0|1:1,1:2:39:0|1:335_A_C:39,0,39:335	./.	./.	1|1:0,2:2:6:1|1:335_A_C:90,6,0:335	./.:3,0:3:0:.:.:0,0,5	./.	./.:3,0:3:0:.:.:0,0,0	./.	0|1:1,1:2:39:0|1:335_A_C:39,0,39:335	./.:6,0:6:0:.:.:0,0,0	./.:1,0:1:0:.:.:0,0,0	./.	./.:2,0:2:0:.:.:0,0,0	./.	1|1:0,3:3:9:1|1:335_A_C:123,9,0:335	0/0:2,0:2:6:.:.:0,6,49	./.:1,0:1:0:.:.:0,0,0
CL7147.Contig7_All	355	.	C	G	119.43	PASS	AC=2;AF=0.048;AN=42;DP=45;ExcessHet=0.0000;FS=0.000;InbreedingCoeff=0.2448;MLEAC=2;MLEAF=0.048;MQ=60.00;QD=33.23;SOR=2.833	GT:AD:DP:GQ:PGT:PID:PL:PS	./.	1|1:0,3:3:9:1|1:335_A_C:135,9,0:335	0/0:2,0:2:6:.:.:0,6,84	0/0:1,0:1:3:.:.:0,3,27	0/0:4,0:4:12:.:.:0,12,174	0/0:3,0:3:9:.:.:0,9,108	./.	./.	0/0:2,0:2:3:.:.:0,3,45	0/0:1,0:1:3:.:.:0,3,45	0/0:1,0:1:3:.:.:0,3,45	./.:2,0:2:0:.:.:0,0,0	./.	0/0:2,0:2:6:.:.:0,6,90	0/0:2,0:2:6:.:.:0,6,74	0/0:2,0:2:6:.:.:0,6,90	0/0:2,0:2:6:.:.:0,6,90	0/0:2,0:2:6:.:.:0,6,69	./.	./.	0/0:2,0:2:6:.:.:0,6,74	0/0:3,0:3:9:.:.:0,9,94	./.	0/0:1,0:1:3:.:.:0,3,45	./.	./.:1,0:1:0:.:.:0,0,0	0/0:2,0:2:6:.:.:0,6,90	./.:.:0:0:.:.:0,0,0	./.	0/0:1,0:1:3:.:.:0,3,45	./.	0/0:3,0:3:9:.:.:0,9,106	0/0:2,0:2:3:.:.:0,3,45	0/0:1,0:1:3:.:.:0,3,45
CL7147.Contig7_All	357	.	T	C	1297.02	SOR4	AC=24;AF=0.857;AN=28;DP=45;ExcessHet=0.0000;FS=0.000;InbreedingCoeff=0.4226;MLEAC=44;MLEAF=1.00;MQ=60.00;QD=28.23;SOR=5.136	GT:AD:DP:GQ:PGT:PID:PL:PS	./.	0/0:3,0:3:9:.:.:0,9,105	1|1:0,2:2:6:1|1:357_T_C:90,6,0:357	0/0:1,0:1:3:.:.:0,3,27	1|1:0,4:4:12:1|1:357_T_C:180,12,0:357	./.:3,0:3:0:.:.:0,0,0	./.	./.	1|1:0,2:2:6:1|1:357_T_C:90,6,0:357	./.:1,0:1:0:.:.:0,0,0	./.:1,0:1:0:.:.:0,0,0	./.:2,0:2:0:.:.:0,0,0	./.	1|1:0,2:2:6:1|1:357_T_C:90,6,0:357	1|1:0,2:2:6:1|1:357_T_C:90,6,0:357	1|1:0,2:2:6:1|1:357_T_C:90,6,0:357	1|1:0,2:2:6:1|1:357_T_C:90,6,0:357	1/1:0,2:2:6:.:.:70,6,0	./.	./.	1|1:0,2:2:6:1|1:357_T_C:90,6,0:357	./.:3,0:3:0:.:.:0,0,5	./.	./.:1,0:1:0:.:.:0,0,0	./.	1/1:0,1:1:3:.:.:45,3,0	./.:2,0:2:0:.:.:0,0,0	./.:.:0:0:.:.:0,0,0	./.	./.:1,0:1:0:.:.:0,0,0	./.	1|1:0,3:3:9:1|1:357_T_C:135,9,0:357	1/1:0,2:2:6:.:.:49,6,0	./.:1,0:1:0:.:.:0,0,0
CL7147.Contig7_All	360	.	A	T	35.11	PASS	AC=2;AF=0.045;AN=44;DP=47;ExcessHet=0.0000;FS=0.000;InbreedingCoeff=0.1985;MLEAC=2;MLEAF=0.045;MQ=60.00;QD=17.56;SOR=0.693	GT:AD:DP:GQ:PL	./.	0/0:3,0:3:9:0,9,105	0/0:2,0:2:6:0,6,83	0/0:1,0:1:3:0,3,27	0/0:4,0:4:12:0,12,179	0/0:3,0:3:9:0,9,94	./.	./.	0/0:2,0:2:3:0,3,45	0/0:1,0:1:3:0,3,45	0/0:1,0:1:3:0,3,45	./.:2,0:2:0:0,0,0	./.	0/0:2,0:2:6:0,6,90	0/0:2,0:2:6:0,6,74	0/0:2,0:2:6:0,6,90	0/0:2,0:2:6:0,6,90	0/0:2,0:2:6:0,6,69	./.	./.	0/0:2,0:2:6:0,6,61	1/1:0,2:2:6:49,6,0	./.	0/0:1,0:1:3:0,3,45	./.	0/0:3,0:3:3:0,3,45	0/0:2,0:2:6:0,6,74	./.:.:0:0:0,0,0	./.	0/0:1,0:1:3:0,3,45	./.	0/0:3,0:3:9:0,9,134	0/0:3,0:3:9:0,9,134	0/0:1,0:1:3:0,3,45
CL7147.Contig7_All	367	.	G	T	1385.94	PASS	AC=21;AF=0.875;AN=24;BaseQRankSum=0.674;DP=64;ExcessHet=0.0000;FS=0.000;InbreedingCoeff=0.3599;MLEAC=44;MLEAF=1.00;MQ=60.00;MQRankSum=0.00;QD=27.59;ReadPosRankSum=0.674;SOR=2.985	GT:AD:DP:GQ:PGT:PID:PL:PS	./.	1|1:0,3:3:9:1|1:367_G_T:135,9,0:367	1|1:0,2:2:6:1|1:357_T_C:90,6,0:357	0/0:1,0:1:3:.:.:0,3,27	1|1:0,4:4:12:1|1:357_T_C:180,12,0:357	./.:3,0:3:0:.:.:0,0,0	./.	./.	1|1:0,2:2:6:1|1:357_T_C:90,6,0:357	./.:4,0:4:0:.:.:0,0,0	./.:1,0:1:0:.:.:0,0,0	./.:1,0:1:0:.:.:0,0,0	./.	1|1:0,2:2:6:1|1:357_T_C:90,6,0:357	1|1:0,2:2:6:1|1:357_T_C:90,6,0:357	1|1:0,3:3:9:1|1:357_T_C:115,9,0:357	1|1:0,2:2:6:1|1:357_T_C:90,6,0:357	0|1:1,1:2:39:0|1:367_G_T:39,0,39:367	./.	./.	1|1:0,3:3:9:1|1:357_T_C:135,9,0:357	./.:3,0:3:0:.:.:0,0,5	./.	./.:3,0:3:0:.:.:0,0,0	./.:1,0:1:0:.:.:0,0,0	./.:4,0:4:0:.:.:0,0,0	./.:7,0:7:0:.:.:0,0,0	./.:.:0:0:.:.:0,0,0	./.	./.:4,0:4:0:.:.:0,0,0	./.	1|1:0,3:3:9:1|1:357_T_C:135,9,0:357	./.:3,0:3:0:.:.:0,0,0	./.:1,0:1:0:.:.:0,0,0
CL7147.Contig7_All	369	.	C	T	1397.02	PASS	AC=23;AF=0.767;AN=30;BaseQRankSum=0.674;DP=51;ExcessHet=0.0000;FS=0.000;InbreedingCoeff=0.3708;MLEAC=42;MLEAF=1.00;MQ=60.00;MQRankSum=0.00;QD=30.17;ReadPosRankSum=0.674;SOR=2.448	GT:AD:DP:GQ:PGT:PID:PL:PS	./.	1|1:0,3:3:9:1|1:367_G_T:135,9,0:367	1|1:0,2:2:6:1|1:357_T_C:90,6,0:357	0/0:1,0:1:3:.:.:0,3,27	1|1:0,4:4:12:1|1:357_T_C:180,12,0:357	./.:3,0:3:0:.:.:0,0,0	./.	./.	1|1:0,2:2:6:1|1:357_T_C:90,6,0:357	./.:2,0:2:0:.:.:0,0,0	./.:1,0:1:0:.:.:0,0,0	0/0:1,0:1:3:.:.:0,3,45	./.	1|1:0,2:2:6:1|1:357_T_C:90,6,0:357	1|1:0,2:2:6:1|1:357_T_C:90,6,0:357	1|1:0,3:3:9:1|1:357_T_C:115,9,0:357	1|1:0,2:2:6:1|1:357_T_C:90,6,0:357	0|1:1,1:2:39:0|1:367_G_T:39,0,39:367	1/1:0,1:1:3:.:.:37,3,0	./.	1|1:0,3:3:9:1|1:357_T_C:135,9,0:357	./.:3,0:3:0:.:.:0,0,5	./.	./.:1,0:1:0:.:.:0,0,0	./.:1,0:1:0:.:.:0,0,0	0/0:1,0:1:3:.:.:0,3,16	./.:1,0:1:0:.:.:0,0,0	./.:.:0:0:.:.:0,0,0	./.	./.:2,0:2:0:.:.:0,0,0	./.	1|1:0,3:3:9:1|1:357_T_C:135,9,0:357	./.:3,0:3:0:.:.:0,0,0	./.:1,0:1:0:.:.:0,0,0
CL7147.Contig7_All	544	.	T	G	61.62	PASS	AC=1;AF=0.016;AN=64;BaseQRankSum=0.00;DP=174;ExcessHet=0.0000;FS=0.000;InbreedingCoeff=-0.0611;MLEAC=1;MLEAF=0.016;MQ=60.00;MQRankSum=0.00;QD=20.54;ReadPosRankSum=0.00;SOR=0.223	GT:AD:DP:GQ:PL	0/0:1,0:1:3:0,3,45	0/1:1,2:3:35:76,0,35	0/0:1,0:1:3:0,3,38	0/0:1,0:1:3:0,3,42	0/0:14,0:14:39:0,39,585	0/0:9,0:9:24:0,24,360	./.	0/0:4,0:4:9:0,9,135	0/0:11,0:11:33:0,33,364	0/0:3,0:3:9:0,9,78	0/0:8,0:8:21:0,21,315	./.	0/0:9,0:9:24:0,24,360	0/0:7,0:7:18:0,18,270	0/0:3,0:3:9:0,9,118	0/0:2,0:2:6:0,6,49	0/0:3,0:3:9:0,9,78	0/0:14,0:14:36:0,36,540	0/0:4,0:4:12:0,12,151	0/0:1,0:1:3:0,3,29	0/0:5,0:5:15:0,15,155	0/0:3,0:3:9:0,9,118	0/0:5,0:5:15:0,15,155	0/0:7,0:7:21:0,21,233	0/0:9,0:9:27:0,27,347	0/0:4,0:4:12:0,12,111	0/0:7,0:7:21:0,21,233	0/0:5,0:5:15:0,15,168	0/0:2,0:2:6:0,6,90	0/0:6,0:6:18:0,18,200	0/0:5,0:5:15:0,15,224	0/0:9,0:9:24:0,24,360	0/0:4,0:4:12:0,12,139	0/0:5,0:5:12:0,12,180
CL7147.Contig7_All	562	.	A	C	48.36	PASS	AC=1;AF=0.015;AN=66;BaseQRankSum=-2.200e+00;DP=192;ExcessHet=0.0000;FS=0.000;InbreedingCoeff=-0.0587;MLEAC=1;MLEAF=0.015;MQ=60.00;MQRankSum=0.00;QD=5.37;ReadPosRankSum=-1.400e-01;SOR=0.495	GT:AD:DP:GQ:PGT:PID:PL:PS	0/0:3,0:3:9:.:.:0,9,123	0/0:3,0:3:9:.:.:0,9,125	0/0:1,0:1:3:.:.:0,3,38	0/0:1,0:1:3:.:.:0,3,42	0/0:17,0:17:51:.:.:0,51,644	0/0:9,0:9:27:.:.:0,27,293	./.	0/0:2,0:2:6:.:.:0,6,61	0/0:14,0:14:39:.:.:0,39,585	0/0:4,0:4:12:.:.:0,12,99	0/0:7,0:7:21:.:.:0,21,233	0/0:1,0:1:3:.:.:0,3,45	0/0:6,0:6:18:.:.:0,18,172	0/0:8,0:8:24:.:.:0,24,278	0/0:4,0:4:12:.:.:0,12,151	0/0:3,0:3:9:.:.:0,9,94	0/0:4,0:4:12:.:.:0,12,111	0/0:14,0:14:42:.:.:0,42,386	0/0:3,0:3:6:.:.:0,6,90	0/0:1,0:1:3:.:.:0,3,29	0/0:7,0:7:21:.:.:0,21,217	0/0:3,0:3:9:.:.:0,9,118	0/0:6,0:6:15:.:.:0,15,225	0/0:9,0:9:27:.:.:0,27,323	0|1:7,2:9:63:0|1:556_GAT_G:63,0,288:556	0/0:6,0:6:18:.:.:0,18,188	0/0:6,0:6:15:.:.:0,15,225	0/0:5,0:5:15:.:.:0,15,168	0/0:4,0:4:12:.:.:0,12,151	0/0:6,0:6:18:.:.:0,18,188	0/0:6,0:6:18:.:.:0,18,229	0/0:11,0:11:33:.:.:0,33,332	0/0:5,0:5:15:.:.:0,15,144	0/0:4,0:4:12:.:.:0,12,163
CL7147.Contig7_All	584	.	C	T	2565.41	PASS	AC=20;AF=0.370;AN=54;BaseQRankSum=1.07;DP=215;ExcessHet=0.0019;FS=0.000;InbreedingCoeff=0.3783;MLEAC=24;MLEAF=0.444;MQ=60.00;MQRankSum=0.00;QD=24.67;ReadPosRankSum=0.142;SOR=0.788	GT:AD:DP:GQ:PL	./.:3,0:3:0:0,0,39	./.:2,0:2:0:0,0,0	./.:1,0:1:0:0,0,0	0/0:1,0:1:3:0,3,32	1/1:0,18:18:54:643,54,0	0/0:9,0:9:27:0,27,242	./.	0/0:2,0:2:6:0,6,61	0/0:14,0:14:39:0,39,585	0/0:4,0:4:12:0,12,99	0/0:9,0:9:24:0,24,360	0/0:2,0:2:6:0,6,49	1/1:0,6:6:18:188,18,0	0/1:4,4:8:75:75,0,115	0/1:3,2:5:34:34,0,119	0/0:4,0:4:12:0,12,111	0/0:4,0:4:12:0,12,111	0/0:15,0:15:42:0,42,630	0/0:7,0:7:21:0,21,229	./.:1,0:1:0:0,0,0	0/1:2,5:7:28:163,0,28	1/1:0,6:6:18:173,18,0	0/0:7,0:7:21:0,21,245	0/1:2,10:12:13:288,0,13	0/1:3,3:6:99:116,0,116	./.:6,0:6:0:0,0,155	1/1:0,6:6:18:253,18,0	./.:6,0:6:0:0,0,139	1/1:0,5:5:15:184,15,0	1/1:0,7:7:21:233,21,0	1/1:0,4:4:12:139,12,0	0/1:10,4:14:97:97,0,245	0/0:8,0:8:24:0,24,222	0/0:4,0:4:6:0,6,90
CL7147.Contig7_All	632	.	C	T	69.45	PASS	AC=2;AF=0.031;AN=64;DP=222;ExcessHet=0.0000;FS=0.000;InbreedingCoeff=0.4488;MLEAC=1;MLEAF=0.016;MQ=60.00;QD=34.72;SOR=0.693	GT:AD:DP:GQ:PGT:PID:PL:PS	0/0:4,0:4:12:.:.:0,12,128	0/0:3,0:3:9:.:.:0,9,118	0/0:1,0:1:3:.:.:0,3,42	1|1:0,2:2:6:1|1:604_A_G:90,6,0:604	0/0:20,0:20:60:.:.:0,60,624	0/0:10,0:10:30:.:.:0,30,303	./.	0/0:3,0:3:9:.:.:0,9,118	0/0:17,0:17:51:.:.:0,51,581	0/0:8,0:8:24:.:.:0,24,222	0/0:6,0:6:18:.:.:0,18,188	0/0:3,0:3:9:.:.:0,9,94	0/0:4,0:4:9:.:.:0,9,135	0/0:5,0:5:15:.:.:0,15,184	0/0:6,0:6:18:.:.:0,18,192	0/0:4,0:4:12:.:.:0,12,179	0/0:6,0:6:18:.:.:0,18,213	0/0:9,0:9:24:.:.:0,24,360	0/0:14,0:14:42:.:.:0,42,478	./.	0/0:3,0:3:9:.:.:0,9,134	0/0:5,0:5:15:.:.:0,15,176	0/0:9,0:9:27:.:.:0,27,278	0/0:13,0:13:39:.:.:0,39,373	0/0:4,0:4:12:.:.:0,12,151	0/0:6,0:6:18:.:.:0,18,224	0/0:9,0:9:24:.:.:0,24,360	0/0:4,0:4:12:.:.:0,12,135	0/0:5,0:5:15:.:.:0,15,147	0/0:5,0:5:15:.:.:0,15,155	0/0:6,0:6:18:.:.:0,18,188	0/0:15,0:15:42:.:.:0,42,630	0/0:11,0:11:33:.:.:0,33,364	0/0:2,0:2:6:.:.:0,6,49
CL7147.Contig7_All	645	.	G	A	2675.06	PASS	AC=24;AF=0.429;AN=56;BaseQRankSum=0.944;DP=222;ExcessHet=0.0003;FS=0.000;InbreedingCoeff=0.4312;MLEAC=27;MLEAF=0.482;MQ=60.00;MQRankSum=0.00;QD=25.72;ReadPosRankSum=0.319;SOR=0.765	GT:AD:DP:GQ:PGT:PID:PL:PS	0|1:2,1:3:28:0|1:645_G_A:28,0,81:645	./.:4,0:4:0:.:.:0,0,79	./.:1,0:1:0:.:.:0,0,0	1|1:0,2:2:6:1|1:604_A_G:90,6,0:604	1/1:0,21:21:63:.:.:644,63,0	0/0:8,0:8:24:.:.:0,24,282	./.	0/0:4,0:4:12:.:.:0,12,179	0/0:16,0:16:39:.:.:0,39,585	0/0:7,0:7:21:.:.:0,21,233	0/0:5,0:5:15:.:.:0,15,144	0/0:4,0:4:12:.:.:0,12,139	1/1:0,3:3:8:.:.:95,8,0	0/1:3,2:5:34:.:.:34,0,120	0/1:5,2:7:28:.:.:28,0,204	0/0:5,0:5:15:.:.:0,15,224	0/0:7,0:7:18:.:.:0,18,270	0/0:7,0:7:15:.:.:0,15,225	./.:15,0:15:0:.:.:0,0,462	./.	1/1:0,3:3:9:.:.:134,9,0	1/1:0,5:5:15:.:.:184,15,0	0/0:9,0:9:21:.:.:0,21,315	0/1:2,11:13:10:.:.:293,0,10	0/1:1,3:4:33:.:.:122,0,33	./.:6,0:6:0:.:.:0,0,179	1/1:0,9:9:27:.:.:352,27,0	0/0:4,0:4:9:.:.:0,9,135	1/1:0,6:6:18:.:.:229,18,0	1/1:0,5:5:15:.:.:184,15,0	1/1:0,6:6:18:.:.:188,18,0	0/1:12,3:15:89:.:.:89,0,495	0/0:11,0:11:33:.:.:0,33,356	0/0:2,0:2:6:.:.:0,6,49
CL7147.Contig7_All	650	.	G	T	4095.14	PASS	AC=33;AF=0.516;AN=64;BaseQRankSum=1.10;DP=218;ExcessHet=0.0000;FS=1.159;InbreedingCoeff=0.5441;MLEAC=36;MLEAF=0.563;MQ=60.00;MQRankSum=0.00;QD=31.99;ReadPosRankSum=-2.890e-01;SOR=0.950	GT:AD:DP:GQ:PL	0/0:1,0:1:3:0,3,45	0/0:4,0:4:12:0,12,156	0/0:1,0:1:3:0,3,39	0/0:1,0:1:3:0,3,15	0/0:22,0:22:60:0,60,900	1/1:0,7:7:21:242,21,0	./.	1/1:0,4:4:12:179,12,0	1/1:0,12:12:36:417,36,0	1/1:0,6:6:18:173,18,0	1/1:0,5:5:15:144,15,0	1/1:0,4:4:12:139,12,0	0/0:1,0:1:3:0,3,29	0/1:2,3:5:75:119,0,75	0/1:2,4:6:72:161,0,72	1/1:0,6:6:18:269,18,0	1/1:0,6:6:18:213,18,0	1/1:0,7:7:21:233,21,0	1/1:0,14:14:42:466,42,0	./.	0/0:3,0:3:9:0,9,134	0/0:5,0:5:9:0,9,135	1/1:0,9:9:27:303,27,0	0/0:13,0:13:36:0,36,540	0/1:3,1:4:33:33,0,123	1/1:0,6:6:18:213,18,0	0/0:8,0:8:21:0,21,315	1/1:0,3:3:9:134,9,0	0/0:6,0:6:15:0,15,225	0/0:4,0:4:12:0,12,163	0/0:6,0:6:15:0,15,225	0/1:3,12:15:90:292,0,90	0/1:2,9:11:16:290,0,16	1/1:0,2:2:6:49,6,0
CL7147.Contig7_All	654	.	T	C	37.55	PASS	AC=3;AF=0.048;AN=62;BaseQRankSum=-9.670e-01;DP=207;ExcessHet=0.0000;FS=4.771;InbreedingCoeff=0.1950;MLEAC=2;MLEAF=0.032;MQ=60.00;MQRankSum=0.00;QD=3.75;ReadPosRankSum=0.282;SOR=2.233	GT:AD:DP:GQ:PGT:PID:PL:PS	0|0:1,0:1:3:0|1:645_G_A:0,3,45:645	0/0:4,0:4:12:.:.:0,12,156	0/0:1,0:1:3:.:.:0,3,39	1|1:0,1:1:3:1|1:604_A_G:45,3,0:604	0/0:21,0:21:57:.:.:0,57,855	0/0:8,0:8:21:.:.:0,21,315	./.	0/0:5,0:5:15:.:.:0,15,155	0/0:11,0:11:33:.:.:0,33,372	0/0:7,0:7:18:.:.:0,18,270	0/0:5,0:5:15:.:.:0,15,144	0/0:5,0:5:15:.:.:0,15,135	0/0:1,0:1:3:.:.:0,3,29	0/0:4,0:4:12:.:.:0,12,163	0/0:6,0:6:18:.:.:0,18,188	0/0:7,0:7:21:.:.:0,21,273	0/0:5,0:5:15:.:.:0,15,184	0/0:6,0:6:18:.:.:0,18,229	0/0:16,0:16:48:.:.:0,48,488	./.	0/0:4,0:4:12:.:.:0,12,163	0/0:4,0:4:12:.:.:0,12,111	0/0:9,0:9:27:.:.:0,27,291	0/0:12,0:12:33:.:.:0,33,495	0/0:3,0:3:9:.:.:0,9,134	0/0:6,0:6:18:.:.:0,18,229	0/1:8,1:9:18:.:.:18,0,291	0/0:3,0:3:9:.:.:0,9,118	0/0:5,0:5:12:.:.:0,12,180	0/0:4,0:4:12:.:.:0,12,163	./.:6,0:6:0:.:.:0,0,139	0/0:15,0:15:36:.:.:0,36,540	0/0:11,0:11:33:.:.:0,33,356	0/0:2,0:2:6:.:.:0,6,49
CL7147.Contig7_All	666	.	T	C	42.62	PASS	AC=1;AF=0.016;AN=62;BaseQRankSum=-1.097e+00;DP=212;ExcessHet=0.0000;FS=0.000;InbreedingCoeff=-0.0361;MLEAC=1;MLEAF=0.016;MQ=60.00;MQRankSum=0.00;QD=3.87;ReadPosRankSum=0.447;SOR=0.283	GT:AD:DP:GQ:PGT:PID:PL:PS	0/0:2,0:2:6:.:.:0,6,82	./.:4,0:4:0:.:.:0,0,84	0/0:1,0:1:3:.:.:0,3,39	0/0:1,0:1:3:.:.:0,3,15	0/0:20,0:20:60:.:.:0,60,687	0/0:10,0:10:30:.:.:0,30,323	./.	0/0:5,0:5:15:.:.:0,15,155	0/0:11,0:11:33:.:.:0,33,372	0/0:8,0:8:24:.:.:0,24,278	0/0:4,0:4:12:.:.:0,12,139	0/0:5,0:5:15:.:.:0,15,135	0/0:1,0:1:3:.:.:0,3,16	0/0:4,0:4:12:.:.:0,12,163	0/0:7,0:7:21:.:.:0,21,233	0/0:8,0:8:24:.:.:0,24,262	0/0:6,0:6:18:.:.:0,18,172	0/0:6,0:6:18:.:.:0,18,229	0/0:17,0:17:51:.:.:0,51,529	./.	0/0:4,0:4:12:.:.:0,12,163	0/0:4,0:4:12:.:.:0,12,111	0/0:10,0:10:30:.:.:0,30,263	0/0:10,0:10:30:.:.:0,30,291	0/0:3,0:3:9:.:.:0,9,134	0/0:6,0:6:18:.:.:0,18,229	0/0:9,0:9:27:.:.:0,27,327	0/0:3,0:3:9:.:.:0,9,118	0/0:6,0:6:18:.:.:0,18,140	0/0:5,0:5:15:.:.:0,15,184	0/0:6,0:6:18:.:.:0,18,188	0/0:12,0:12:36:.:.:0,36,417	0|1:9,2:11:57:0|1:666_T_C:57,0,372:666	0/0:3,0:3:9:.:.:0,9,58
CL7147.Contig7_All	667	.	C	T	37.19	PASS	AC=3;AF=0.048;AN=62;BaseQRankSum=-9.670e-01;DP=211;ExcessHet=0.0000;FS=3.522;InbreedingCoeff=0.3211;MLEAC=2;MLEAF=0.032;MQ=60.00;MQRankSum=0.00;QD=3.72;ReadPosRankSum=0.282;SOR=2.245	GT:AD:DP:GQ:PGT:PID:PL:PS	./.:2,0:2:0:.:.:0,0,1	0/0:3,0:3:9:.:.:0,9,134	0/0:1,0:1:3:.:.:0,3,39	1|1:0,1:1:3:1|1:604_A_G:45,3,0:604	0/0:20,0:20:60:.:.:0,60,687	0/0:10,0:10:30:.:.:0,30,323	./.	0/0:5,0:5:15:.:.:0,15,155	0/0:11,0:11:33:.:.:0,33,372	0/0:8,0:8:24:.:.:0,24,278	0/0:4,0:4:12:.:.:0,12,139	0/0:5,0:5:15:.:.:0,15,135	0/0:1,0:1:3:.:.:0,3,16	0/0:4,0:4:12:.:.:0,12,163	0/0:7,0:7:21:.:.:0,21,233	0/0:8,0:8:24:.:.:0,24,262	0/0:6,0:6:18:.:.:0,18,172	0/0:6,0:6:18:.:.:0,18,229	0/0:17,0:17:51:.:.:0,51,529	./.	0/0:4,0:4:12:.:.:0,12,163	0/0:4,0:4:12:.:.:0,12,111	0/0:10,0:10:30:.:.:0,30,263	0/0:10,0:10:30:.:.:0,30,291	0/0:3,0:3:9:.:.:0,9,134	0/0:6,0:6:18:.:.:0,18,229	0/1:8,1:9:18:.:.:18,0,291	0/0:3,0:3:9:.:.:0,9,118	0/0:6,0:6:18:.:.:0,18,140	0/0:5,0:5:15:.:.:0,15,184	0/0:6,0:6:18:.:.:0,18,188	0/0:12,0:12:36:.:.:0,36,417	0/0:11,0:11:33:.:.:0,33,372	0/0:3,0:3:9:.:.:0,9,58
CL7147.Contig7_All	670	.	C	T	39.65	PASS	AC=1;AF=0.016;AN=62;BaseQRankSum=-9.180e-01;DP=223;ExcessHet=0.0000;FS=0.000;InbreedingCoeff=-0.0459;MLEAC=1;MLEAF=0.016;MQ=60.00;MQRankSum=0.00;QD=3.30;ReadPosRankSum=0.968;SOR=0.412	GT:AD:DP:GQ:PGT:PID:PL:PS	0/0:2,0:2:6:.:.:0,6,89	./.:3,0:3:0:.:.:0,0,46	0/0:1,0:1:3:.:.:0,3,39	0/0:1,0:1:3:.:.:0,3,42	0/0:20,0:20:60:.:.:0,60,687	0/0:11,0:11:33:.:.:0,33,362	./.	0/0:5,0:5:15:.:.:0,15,155	0/0:12,0:12:36:.:.:0,36,377	0/0:10,0:10:30:.:.:0,30,279	0/0:4,0:4:12:.:.:0,12,139	0/0:5,0:5:15:.:.:0,15,135	0/0:1,0:1:3:.:.:0,3,16	0/0:4,0:4:12:.:.:0,12,163	0/0:8,0:8:24:.:.:0,24,278	0/0:8,0:8:24:.:.:0,24,262	0/0:6,0:6:18:.:.:0,18,172	0/0:6,0:6:18:.:.:0,18,229	0/0:19,0:19:57:.:.:0,57,546	./.	0/0:4,0:4:12:.:.:0,12,163	0/0:4,0:4:12:.:.:0,12,111	0/0:10,0:10:30:.:.:0,30,263	0/0:10,0:10:30:.:.:0,30,291	0/0:3,0:3:9:.:.:0,9,134	0/0:6,0:6:18:.:.:0,18,229	0/0:9,0:9:27:.:.:0,27,315	0/0:4,0:4:12:.:.:0,12,179	0/0:6,0:6:18:.:.:0,18,140	0/0:8,0:8:24:.:.:0,24,238	0/0:6,0:6:18:.:.:0,18,188	0/0:12,0:12:36:.:.:0,36,417	0|1:10,2:12:54:0|1:666_T_C:54,0,394:666	0/0:3,0:3:9:.:.:0,9,58
CL7147.Contig7_All	722	.	T	C	4323.57	PASS	AC=33;AF=0.635;AN=52;BaseQRankSum=0.00;DP=207;ExcessHet=0.0001;FS=5.942;InbreedingCoeff=0.4273;MLEAC=42;MLEAF=0.808;MQ=60.00;MQRankSum=0.00;QD=30.02;ReadPosRankSum=-5.240e-01;SOR=0.241	GT:AD:DP:GQ:PL	0/0:2,0:2:6:0,6,84	0/1:3,1:4:27:27,0,111	0/0:1,0:1:3:0,3,40	./.:1,0:1:0:0,0,0	0/0:14,0:14:39:0,39,585	1/1:0,7:7:21:271,21,0	./.	1/1:0,6:6:18:188,18,0	1/1:0,11:11:33:357,33,0	1/1:0,10:10:30:287,30,0	1/1:0,3:3:9:94,9,0	1/1:0,3:3:9:94,9,0	./.:.:0:0:0,0,0	./.:3,0:3:0:0,0,45	0/1:3,5:8:68:200,0,68	1/1:0,9:9:27:283,27,0	1/1:0,7:7:21:193,21,0	1/1:0,9:9:27:251,27,0	1/1:1,21:22:21:615,21,0	./.	0/1:1,4:5:30:84,0,30	0/0:1,0:1:3:0,3,45	1/1:0,10:10:30:315,30,0	./.:9,0:9:0:0,0,233	0/1:3,2:5:74:74,0,119	1/1:0,5:5:15:184,15,0	./.:11,0:11:0:0,0,307	1/1:0,6:6:18:188,18,0	0/0:3,0:3:9:0,9,94	0/0:6,0:6:18:0,18,188	0/0:6,0:6:18:0,18,229	0/1:2,7:9:22:201,0,22	1/1:0,9:9:27:322,27,0	./.:1,0:1:0:0,0,0
CL7147.Contig7_All	853	.	G	T	130.82	PASS	AC=2;AF=0.034;AN=58;BaseQRankSum=0.842;DP=165;ExcessHet=0.0742;FS=2.632;InbreedingCoeff=-0.1063;MLEAC=3;MLEAF=0.052;MQ=60.00;MQRankSum=0.00;QD=11.89;ReadPosRankSum=1.65;SOR=1.981	GT:AD:DP:GQ:PL	0/0:1,0:1:3:0,3,39	0/0:3,0:3:9:0,9,115	0/0:2,0:2:6:0,6,83	./.	0/0:13,0:13:39:0,39,489	0/0:12,0:12:36:0,36,345	0/0:1,0:1:3:0,3,29	0/0:6,0:6:18:0,18,188	0/0:13,0:13:39:0,39,502	0/0:4,0:4:12:0,12,111	0/0:1,0:1:3:0,3,16	0/0:4,0:4:12:0,12,147	0/0:5,0:5:15:0,15,155	0/0:9,0:9:27:0,27,346	0/0:8,0:8:24:0,24,250	./.:3,0:3:0:0,0,45	0/0:6,0:6:18:0,18,180	0/0:4,0:4:12:0,12,123	0/0:8,0:8:18:0,18,270	0/0:4,0:4:12:0,12,123	0/0:2,0:2:6:0,6,49	./.	0/0:8,0:8:24:0,24,290	0/0:3,0:3:9:0,9,94	0/0:6,0:6:18:0,18,240	0/1:4,2:6:72:72,0,121	0/0:7,0:7:21:0,21,245	0/0:1,0:1:3:0,3,16	0/0:1,0:1:3:0,3,45	./.:6,0:6:0:0,0,139	./.:10,0:10:0:0,0,238	0/1:2,3:5:75:79,0,75	0/0:1,0:1:3:0,3,45	0/0:2,0:2:6:0,6,61
CL7147.Contig7_All	923	.	T	C	5789.55	PASS	AC=54;AF=0.931;AN=58;BaseQRankSum=0.524;DP=172;ExcessHet=0.0042;FS=0.000;InbreedingCoeff=0.3154;MLEAC=62;MLEAF=1.00;MQ=60.00;MQRankSum=0.00;QD=31.79;ReadPosRankSum=1.28;SOR=1.065	GT:AD:DP:GQ:PL	./.	0/0:1,0:1:3:0,3,40	0/1:1,2:3:31:71,0,31	./.:1,0:1:0:0,0,0	1/1:0,17:17:51:529,51,0	1/1:0,13:13:39:392,39,0	./.:1,0:1:0:0,0,0	0/1:1,4:5:10:124,0,10	1/1:0,9:9:27:323,27,0	1/1:0,3:3:9:94,9,0	1/1:0,2:2:6:90,6,0	1/1:0,4:4:12:123,12,0	1/1:0,4:4:12:139,12,0	1/1:0,8:8:24:318,24,0	1/1:0,7:7:21:273,21,0	1/1:0,2:2:6:49,6,0	1/1:0,8:8:24:312,24,0	1/1:0,4:4:12:139,12,0	1/1:0,3:3:9:134,9,0	1/1:0,4:4:12:139,12,0	./.:1,0:1:0:0,0,0	./.	1/1:0,7:7:21:257,21,0	1/1:0,3:3:9:134,9,0	1/1:0,6:6:18:269,18,0	1/1:0,10:10:30:287,30,0	1/1:0,6:6:18:229,18,0	1/1:0,2:2:6:90,6,0	1/1:0,2:2:6:49,6,0	1/1:0,7:7:21:233,21,0	1/1:0,4:4:12:99,12,0	1/1:0,4:4:12:139,12,0	1/1:0,7:7:21:233,21,0	1/1:0,3:3:9:118,9,0
CL7147.Contig7_All	954	.	G	A	45.47	PASS	AC=1;AF=0.015;AN=66;BaseQRankSum=-1.501e+00;DP=191;ExcessHet=0.0000;FS=0.000;InbreedingCoeff=-0.0632;MLEAC=1;MLEAF=0.015;MQ=60.00;MQRankSum=0.00;QD=4.55;ReadPosRankSum=0.00;SOR=0.368	GT:AD:DP:GQ:PGT:PID:PL:PS	./.	0/0:1,0:1:3:.:.:0,3,40	0/0:3,0:3:9:.:.:0,9,127	0/0:2,0:2:6:.:.:0,6,49	0/0:15,0:15:42:.:.:0,42,630	0/0:12,0:12:30:.:.:0,30,450	0/0:1,0:1:3:.:.:0,3,45	0/0:2,0:2:6:.:.:0,6,90	0/0:9,0:9:27:.:.:0,27,359	0/0:5,0:5:15:.:.:0,15,155	0/0:1,0:1:3:.:.:0,3,29	0/0:4,0:4:12:.:.:0,12,102	0/0:5,0:5:12:.:.:0,12,180	0/0:12,0:12:33:.:.:0,33,495	0/0:10,0:10:30:.:.:0,30,279	0/0:7,0:7:21:.:.:0,21,205	0/0:9,0:9:27:.:.:0,27,307	0/0:4,0:4:12:.:.:0,12,139	0/0:3,0:3:9:.:.:0,9,66	0/0:4,0:4:12:.:.:0,12,111	0/0:2,0:2:6:.:.:0,6,74	0/0:1,0:1:3:.:.:0,3,45	0|1:8,2:10:60:0|1:954_G_A:60,0,310:954	0/0:5,0:5:15:.:.:0,15,168	0/0:8,0:8:24:.:.:0,24,270	0/0:10,0:10:27:.:.:0,27,405	0/0:8,0:8:24:.:.:0,24,238	0/0:2,0:2:6:.:.:0,6,61	0/0:5,0:5:15:.:.:0,15,115	0/0:9,0:9:27:.:.:0,27,227	0/0:4,0:4:12:.:.:0,12,139	0/0:3,0:3:9:.:.:0,9,118	0/0:11,0:11:33:.:.:0,33,344	0/0:4,0:4:12:.:.:0,12,111
CL7147.Contig7_All	959	.	T	C	39.58	PASS	AC=1;AF=0.016;AN=64;BaseQRankSum=-1.139e+00;DP=196;ExcessHet=0.0000;FS=0.000;InbreedingCoeff=0.0784;MLEAC=1;MLEAF=0.016;MQ=60.00;MQRankSum=0.00;QD=3.30;ReadPosRankSum=0.230;SOR=0.412	GT:AD:DP:GQ:PGT:PID:PL:PS	./.	0/0:1,0:1:3:.:.:0,3,40	0/0:3,0:3:9:.:.:0,9,127	./.:2,0:2:0:.:.:0,0,0	0/0:15,0:15:42:.:.:0,42,630	0/0:11,0:11:33:.:.:0,33,342	0/0:1,0:1:3:.:.:0,3,45	0/0:2,0:2:6:.:.:0,6,90	0/0:9,0:9:27:.:.:0,27,359	0/0:6,0:6:18:.:.:0,18,213	0/0:2,0:2:6:.:.:0,6,41	0/0:4,0:4:12:.:.:0,12,102	0/0:4,0:4:9:.:.:0,9,135	0/0:13,0:13:39:.:.:0,39,433	0/0:10,0:10:30:.:.:0,30,279	0/0:7,0:7:21:.:.:0,21,205	0/0:10,0:10:30:.:.:0,30,368	0/0:4,0:4:12:.:.:0,12,139	0/0:3,0:3:9:.:.:0,9,66	0/0:4,0:4:12:.:.:0,12,111	0/0:2,0:2:6:.:.:0,6,74	0/0:1,0:1:3:.:.:0,3,45	0|1:10,2:12:54:0|1:954_G_A:54,0,394:954	0/0:5,0:5:15:.:.:0,15,168	0/0:8,0:8:24:.:.:0,24,270	0/0:10,0:10:27:.:.:0,27,405	0/0:8,0:8:24:.:.:0,24,238	0/0:2,0:2:6:.:.:0,6,61	0/0:5,0:5:15:.:.:0,15,115	0/0:10,0:10:24:.:.:0,24,360	0/0:4,0:4:12:.:.:0,12,139	0/0:3,0:3:9:.:.:0,9,118	0/0:11,0:11:33:.:.:0,33,344	0/0:4,0:4:12:.:.:0,12,111
CL7147.Contig7_All	960	.	G	A	42.58	PASS	AC=1;AF=0.016;AN=64;BaseQRankSum=-1.139e+00;DP=195;ExcessHet=0.0000;FS=0.000;InbreedingCoeff=0.0781;MLEAC=1;MLEAF=0.016;MQ=60.00;MQRankSum=0.00;QD=3.87;ReadPosRankSum=0.230;SOR=0.283	GT:AD:DP:GQ:PGT:PID:PL:PS	./.	0/0:1,0:1:3:.:.:0,3,40	0/0:3,0:3:9:.:.:0,9,127	./.:2,0:2:0:.:.:0,0,0	0/0:15,0:15:42:.:.:0,42,630	0/0:11,0:11:33:.:.:0,33,342	0/0:1,0:1:3:.:.:0,3,45	0/0:2,0:2:6:.:.:0,6,90	0/0:9,0:9:27:.:.:0,27,359	0/0:6,0:6:18:.:.:0,18,213	0/0:2,0:2:6:.:.:0,6,41	0/0:4,0:4:12:.:.:0,12,102	0/0:4,0:4:9:.:.:0,9,135	0/0:13,0:13:39:.:.:0,39,433	0/0:10,0:10:30:.:.:0,30,279	0/0:7,0:7:21:.:.:0,21,205	0/0:10,0:10:27:.:.:0,27,405	0/0:4,0:4:12:.:.:0,12,139	0/0:3,0:3:9:.:.:0,9,66	0/0:4,0:4:12:.:.:0,12,111	0/0:2,0:2:6:.:.:0,6,74	0/0:1,0:1:3:.:.:0,3,45	0|1:9,2:11:57:0|1:954_G_A:57,0,372:954	0/0:5,0:5:15:.:.:0,15,168	0/0:8,0:8:24:.:.:0,24,270	0/0:10,0:10:24:.:.:0,24,360	0/0:7,0:7:21:.:.:0,21,233	0/0:2,0:2:6:.:.:0,6,61	0/0:5,0:5:15:.:.:0,15,115	0/0:10,0:10:24:.:.:0,24,360	0/0:4,0:4:12:.:.:0,12,139	0/0:3,0:3:9:.:.:0,9,118	0/0:11,0:11:33:.:.:0,33,344	0/0:4,0:4:12:.:.:0,12,111
CL7147.Contig7_All	994	.	G	A	37.74	PASS	AC=3;AF=0.050;AN=60;BaseQRankSum=-1.602e+00;DP=178;ExcessHet=0.0000;FS=0.000;InbreedingCoeff=0.2619;MLEAC=2;MLEAF=0.033;MQ=60.00;MQRankSum=0.00;QD=2.90;ReadPosRankSum=1.60;SOR=0.283	GT:AD:DP:GQ:PL	./.	0/0:1,0:1:3:0,3,15	./.:3,0:3:0:0,0,0	1/1:0,2:2:6:49,6,0	0/0:14,0:14:39:0,39,585	0/0:8,0:8:21:0,21,315	0/0:1,0:1:3:0,3,45	0/0:3,0:3:9:0,9,106	0/0:9,0:9:21:0,21,315	0/0:6,0:6:18:0,18,220	0/0:3,0:3:9:0,9,78	0/0:1,0:1:3:0,3,45	0/0:4,0:4:12:0,12,151	0/0:12,0:12:36:0,36,481	0/0:7,0:7:21:0,21,185	0/0:7,0:7:21:0,21,205	0/0:11,0:11:33:0,33,332	0/0:5,0:5:15:0,15,168	0/0:3,0:3:6:0,6,90	./.	0/0:3,0:3:9:0,9,106	0/0:2,0:2:6:0,6,74	0/1:9,2:11:16:16,0,314	0/0:6,0:6:18:0,18,188	0/0:5,0:5:15:0,15,224	0/0:8,0:8:24:0,24,278	./.:8,0:8:0:0,0,188	0/0:3,0:3:9:0,9,58	0/0:5,0:5:15:0,15,115	0/0:5,0:5:15:0,15,167	0/0:2,0:2:6:0,6,90	0/0:3,0:3:9:0,9,94	0/0:13,0:13:39:0,39,382	0/0:4,0:4:12:0,12,139
CL7147.Contig7_All	1011	.	G	A	3672.29	PASS	AC=30;AF=0.500;AN=60;BaseQRankSum=-5.660e-01;DP=184;ExcessHet=0.0039;FS=2.199;InbreedingCoeff=0.3482;MLEAC=34;MLEAF=0.567;MQ=60.00;MQRankSum=0.00;QD=29.62;ReadPosRankSum=0.00;SOR=0.438	GT:AD:DP:GQ:PL	./.	0/0:1,0:1:3:0,3,28	./.:3,0:3:0:0,0,40	0/0:2,0:2:6:0,6,40	0/0:12,0:12:33:0,33,495	0/1:1,8:9:12:199,0,12	./.:1,0:1:0:0,0,0	1/1:0,5:5:15:149,15,0	1/1:0,8:8:24:358,24,0	1/1:0,6:6:18:229,18,0	1/1:0,5:5:15:184,15,0	1/1:0,2:2:6:90,6,0	0/0:5,0:5:15:0,15,155	0/1:3,9:12:98:327,0,98	0/1:3,3:6:56:76,0,56	0/1:1,6:7:24:167,0,24	1/1:0,9:9:27:323,27,0	1/1:0,6:6:18:229,18,0	1/1:0,3:3:9:94,9,0	./.	0/1:1,2:3:36:81,0,36	0/0:2,0:2:6:0,6,74	0/1:2,7:9:22:246,0,22	0/0:8,0:8:18:0,18,270	1/1:0,5:5:15:224,15,0	0/1:5,3:8:70:70,0,160	0/0:7,0:7:21:0,21,217	0/0:3,0:3:9:0,9,94	0/0:5,0:5:15:0,15,115	0/0:5,0:5:15:0,15,167	0/0:2,0:2:6:0,6,90	0/1:1,2:3:36:40,0,36	1/1:0,14:14:42:426,42,0	1/1:0,4:4:12:139,12,0
CL7147.Contig7_All	1116	.	T	C	32.27	PASS	AC=1;AF=0.019;AN=52;BaseQRankSum=-9.340e-01;DP=180;ExcessHet=0.0000;FS=0.000;InbreedingCoeff=-0.0837;MLEAC=1;MLEAF=0.019;MQ=60.00;MQRankSum=0.00;QD=2.15;ReadPosRankSum=-2.560e-01;SOR=1.124	GT:AD:DP:GQ:PL	./.	./.:3,0:3:0:0,0,39	./.	./.	./.:21,0:21:0:0,0,462	0/1:13,2:15:45:45,0,527	./.	0/0:7,0:7:18:0,18,270	0/0:20,0:20:60:0,60,759	0/0:5,0:5:15:0,15,224	0/0:4,0:4:12:0,12,111	0/0:3,0:3:9:0,9,78	0/0:5,0:5:12:0,12,180	0/0:5,0:5:15:0,15,224	0/0:13,0:13:36:0,36,540	0/0:2,0:2:6:0,6,61	0/0:7,0:7:21:0,21,233	0/0:8,0:8:24:0,24,238	0/0:3,0:3:9:0,9,118	./.	0/0:2,0:2:6:0,6,90	0/0:1,0:1:3:0,3,29	0/0:6,0:7:18:0,18,270	0/0:6,0:6:18:0,18,213	0/0:3,0:3:9:0,9,90	./.:9,0:9:0:0,0,177	0/0:3,0:3:9:0,9,94	0/0:5,0:5:15:0,15,184	0/0:4,0:4:12:0,12,139	0/0:5,0:5:15:0,15,168	0/0:3,0:3:9:0,9,78	0/0:3,0:3:9:0,9,106	0/0:2,0:2:6:0,6,61	0/0:6,0:6:15:0,15,225
CL7147.Contig7_All	1125	.	T	G	34.93	PASS	AC=1;AF=0.019;AN=54;BaseQRankSum=-8.150e-01;DP=173;ExcessHet=0.0000;FS=0.000;InbreedingCoeff=-0.0772;MLEAC=1;MLEAF=0.019;MQ=60.00;MQRankSum=0.00;QD=2.50;ReadPosRankSum=-6.430e-01;SOR=0.693	GT:AD:DP:GQ:PL	./.	./.:3,0:3:0:0,0,50	./.	./.	./.:22,0:22:0:0,0,590	0/1:12,2:14:48:48,0,492	./.	0/0:6,0:6:18:0,18,172	0/0:20,0:20:60:0,60,759	0/0:6,0:6:18:0,18,200	0/0:4,0:4:12:0,12,111	0/0:3,0:3:9:0,9,78	0/0:4,0:4:12:0,12,139	0/0:4,0:4:12:0,12,151	0/0:13,0:13:39:0,39,406	0/0:2,0:2:6:0,6,61	0/0:7,0:7:21:0,21,233	0/0:8,0:8:24:0,24,238	0/0:3,0:3:9:0,9,118	./.	0/0:2,0:2:6:0,6,90	0/0:1,0:1:3:0,3,29	0/0:2,0:2:6:0,6,90	0/0:5,0:5:15:0,15,184	0/0:3,0:3:9:0,9,90	0/0:8,0:8:24:0,24,201	0/0:3,0:3:9:0,9,94	0/0:4,0:4:12:0,12,131	0/0:7,0:7:21:0,21,245	0/0:5,0:5:15:0,15,168	0/0:3,0:3:9:0,9,78	0/0:3,0:3:9:0,9,134	0/0:2,0:2:6:0,6,61	0/0:6,0:6:18:0,18,168
CL7147.Contig7_All	1161	.	T	C	4317.22	PASS	AC=33;AF=0.611;AN=54;BaseQRankSum=0.00;DP=195;ExcessHet=0.0003;FS=3.491;InbreedingCoeff=0.4716;MLEAC=41;MLEAF=0.759;MQ=60.00;MQRankSum=0.00;QD=30.62;ReadPosRankSum=-1.002e+00;SOR=0.384	GT:AD:DP:GQ:PL	./.	1/1:0,3:3:9:134,9,0	./.	./.	0/0:22,0:22:17:0,17,643	1/1:0,19:19:57:614,57,0	./.	1/1:0,3:3:9:134,9,0	1/1:0,24:24:72:794,72,0	1/1:0,7:7:21:233,21,0	1/1:0,5:5:15:184,15,0	1/1:0,4:4:12:139,12,0	0/0:4,0:4:12:0,12,123	0/1:1,3:4:33:122,0,33	0/1:8,5:13:99:144,0,199	1/1:0,3:3:9:134,9,0	1/1:0,9:9:27:283,27,0	1/1:0,8:8:24:278,24,0	1/1:0,4:4:12:179,12,0	0/0:1,0:1:3:0,3,29	./.:3,0:3:0:0,0,5	./.	1/1:0,3:3:9:134,9,0	0/0:3,0:3:9:0,9,134	1/1:0,5:5:15:184,15,0	0/1:3,6:9:68:107,0,68	0/0:1,0:1:3:0,3,45	0/1:4,2:6:31:31,0,121	0/0:9,0:9:27:0,27,283	0/0:7,0:7:21:0,21,233	0/0:3,0:3:9:0,9,78	0/1:1,2:3:36:81,0,36	./.	1/1:0,9:9:27:323,27,0
CL7147.Contig7_All	1185	.	T	A	37.22	QD2	AC=1;AF=0.017;AN=60;BaseQRankSum=2.00;DP=196;ExcessHet=0.0000;FS=0.000;InbreedingCoeff=-0.0559;MLEAC=1;MLEAF=0.017;MQ=60.00;MQRankSum=0.00;QD=1.96;ReadPosRankSum=1.85;SOR=1.179	GT:AD:DP:GQ:PL	./.	0/0:4,0:4:12:0,12,132	./.	./.	0/0:18,0:18:17:0,17,657	0/1:16,3:19:51:51,0,423	./.	0/0:5,0:5:15:0,15,168	0/0:25,0:25:72:0,72,839	0/0:6,0:6:18:0,18,253	0/0:4,0:4:12:0,12,111	0/0:4,0:4:12:0,12,111	0/0:5,0:5:15:0,15,168	0/0:6,0:6:18:0,18,160	0/0:14,0:14:42:0,42,410	0/0:2,0:2:6:0,6,74	0/0:11,0:11:33:0,33,316	0/0:7,0:7:18:0,18,270	0/0:4,0:4:12:0,12,179	0/0:2,0:2:6:0,6,61	0/0:3,0:3:9:0,9,94	0/0:1,0:1:3:0,3,45	0/0:2,0:2:6:0,6,61	0/0:3,0:3:6:0,6,90	0/0:5,0:5:15:0,15,115	0/0:7,0:7:21:0,21,205	0/0:1,0:1:3:0,3,45	0/0:6,0:6:18:0,18,172	0/0:8,0:8:24:0,24,262	0/0:8,0:8:24:0,24,238	0/0:2,0:2:6:0,6,90	0/0:3,0:3:9:0,9,118	0/0:1,0:1:3:0,3,16	0/0:10,0:10:27:0,27,405
CL7147.Contig7_All	1206	.	G	A	95.76	PASS	AC=1;AF=0.016;AN=62;BaseQRankSum=0.500;DP=210;ExcessHet=0.0000;FS=2.282;InbreedingCoeff=-0.0480;MLEAC=1;MLEAF=0.016;MQ=60.00;MQRankSum=0.00;QD=4.79;ReadPosRankSum=0.427;SOR=1.609	GT:AD:DP:GQ:PGT:PID:PL:PS	./.	0/0:4,0:4:12:.:.:0,12,132	./.	./.	0/0:17,0:17:14:.:.:0,14,594	0|1:16,4:20:99:0|1:1206_G_A:110,0,660:1206	0/0:2,0:2:6:.:.:0,6,41	0/0:5,0:5:15:.:.:0,15,168	0/0:30,0:30:90:.:.:0,90,934	0/0:6,0:6:18:.:.:0,18,253	0/0:4,0:4:12:.:.:0,12,111	0/0:4,0:4:12:.:.:0,12,111	0/0:6,0:6:18:.:.:0,18,172	0/0:6,0:6:18:.:.:0,18,160	0/0:13,0:13:39:.:.:0,39,369	0/0:2,0:2:6:.:.:0,6,74	0/0:9,0:9:27:.:.:0,27,283	0/0:8,0:8:24:.:.:0,24,278	0/0:4,0:4:12:.:.:0,12,179	0/0:2,0:2:6:.:.:0,6,61	0/0:4,0:4:12:.:.:0,12,99	0/0:3,0:3:9:.:.:0,9,86	0/0:3,0:3:9:.:.:0,9,94	0/0:2,0:2:6:.:.:0,6,90	0/0:6,0:6:18:.:.:0,18,160	0/0:7,0:7:21:.:.:0,21,205	0/0:1,0:1:3:.:.:0,3,45	0/0:7,0:7:21:.:.:0,21,233	0/0:8,0:8:21:.:.:0,21,315	0/0:9,0:9:27:.:.:0,27,234	0/0:2,0:2:6:.:.:0,6,90	0/0:5,0:5:15:.:.:0,15,196	0/0:1,0:1:3:.:.:0,3,16	0/0:10,0:10:27:.:.:0,27,405
CL7147.Contig7_All	1209	.	A	G	95.84	PASS	AC=1;AF=0.016;AN=62;BaseQRankSum=0.603;DP=209;ExcessHet=0.0000;FS=2.282;InbreedingCoeff=-0.0509;MLEAC=1;MLEAF=0.016;MQ=60.00;MQRankSum=0.00;QD=4.79;ReadPosRankSum=0.047;SOR=1.609	GT:AD:DP:GQ:PGT:PID:PL:PS	./.	0/0:4,0:4:12:.:.:0,12,132	./.	./.	0/0:17,0:17:14:.:.:0,14,548	0|1:16,4:20:99:0|1:1206_G_A:110,0,660:1206	0/0:2,0:2:6:.:.:0,6,41	0/0:5,0:5:15:.:.:0,15,168	0/0:30,0:30:90:.:.:0,90,934	0/0:6,0:6:18:.:.:0,18,253	0/0:4,0:4:12:.:.:0,12,111	0/0:4,0:4:12:.:.:0,12,111	0/0:6,0:6:18:.:.:0,18,172	0/0:6,0:6:18:.:.:0,18,160	0/0:13,0:13:39:.:.:0,39,369	0/0:1,0:1:3:.:.:0,3,45	0/0:9,0:9:27:.:.:0,27,283	0/0:8,0:8:21:.:.:0,21,315	0/0:4,0:4:12:.:.:0,12,179	0/0:2,0:2:6:.:.:0,6,61	0/0:4,0:4:12:.:.:0,12,99	0/0:3,0:3:9:.:.:0,9,86	0/0:3,0:3:9:.:.:0,9,94	0/0:2,0:2:6:.:.:0,6,90	0/0:6,0:6:18:.:.:0,18,160	0/0:7,0:7:21:.:.:0,21,205	0/0:1,0:1:3:.:.:0,3,45	0/0:7,0:7:21:.:.:0,21,233	0/0:8,0:8:21:.:.:0,21,315	0/0:9,0:9:27:.:.:0,27,234	0/0:2,0:2:6:.:.:0,6,90	0/0:5,0:5:15:.:.:0,15,196	0/0:1,0:1:3:.:.:0,3,16	0/0:10,0:10:27:.:.:0,27,405
CL7147.Contig7_All	1219	.	G	A	109.11	PASS	AC=2;AF=0.032;AN=62;DP=210;ExcessHet=0.0000;FS=0.000;InbreedingCoeff=0.3853;MLEAC=1;MLEAF=0.016;MQ=60.00;QD=27.28;SOR=1.609	GT:AD:DP:GQ:PL	./.	1/1:0,4:4:12:134,12,0	./.	./.	0/0:18,0:18:54:0,54,590	0/0:21,0:21:60:0,60,900	0/0:2,0:2:6:0,6,41	0/0:5,0:5:15:0,15,168	0/0:29,0:29:87:0,87,938	0/0:6,0:6:18:0,18,253	0/0:4,0:4:12:0,12,123	0/0:4,0:4:12:0,12,111	0/0:7,0:7:18:0,18,270	0/0:4,0:4:12:0,12,139	0/0:13,0:13:36:0,36,540	0/0:1,0:1:3:0,3,45	0/0:9,0:9:27:0,27,283	0/0:5,0:5:15:0,15,224	0/0:5,0:5:15:0,15,168	0/0:2,0:2:6:0,6,61	0/0:4,0:4:12:0,12,99	0/0:3,0:3:9:0,9,86	0/0:3,0:3:9:0,9,94	0/0:3,0:3:9:0,9,66	0/0:6,0:6:15:0,15,225	0/0:8,0:8:24:0,24,246	0/0:1,0:1:3:0,3,45	0/0:8,0:8:24:0,24,210	0/0:8,0:8:24:0,24,210	0/0:9,0:9:27:0,27,234	0/0:1,0:1:3:0,3,45	0/0:7,0:7:21:0,21,245	0/0:1,0:1:3:0,3,16	0/0:9,0:9:27:0,27,267
CL7147.Contig7_All	1314	.	A	G	71.9	PASS	AC=2;AF=0.040;AN=50;BaseQRankSum=-6.760e-01;DP=164;ExcessHet=0.0860;FS=0.000;InbreedingCoeff=0.0317;MLEAC=2;MLEAF=0.040;MQ=60.00;MQRankSum=0.00;QD=23.97;ReadPosRankSum=0.00;SOR=1.179	GT:AD:DP:GQ:PGT:PID:PL:PS	./.	./.:2,0:2:0:.:.:0,0,4	./.	./.	./.:11,0:11:0:.:.:0,0,309	0/0:8,0:8:24:.:.:0,24,246	0/0:2,0:2:6:.:.:0,6,41	0/0:11,0:11:27:.:.:0,27,405	0/0:20,0:20:51:.:.:0,51,765	./.:5,0:5:0:.:.:0,0,94	0/0:5,0:5:15:.:.:0,15,135	0/0:2,0:2:6:.:.:0,6,90	0/0:7,0:7:21:.:.:0,21,273	0/0:9,0:9:21:.:.:0,21,315	0/0:5,0:5:12:.:.:0,12,180	0/0:1,0:1:3:.:.:0,3,29	0/0:3,0:3:9:.:.:0,9,134	0/0:6,0:6:18:.:.:0,18,253	0/0:4,0:4:12:.:.:0,12,123	0/0:2,0:2:6:.:.:0,6,90	0/0:4,0:4:12:.:.:0,12,111	0/0:5,0:5:15:.:.:0,15,155	0/0:2,0:2:6:.:.:0,6,74	0/0:1,0:1:3:.:.:0,3,29	0/0:5,0:5:15:.:.:0,15,155	./.:3,0:3:0:.:.:0,0,5	0|1:1,2:3:36:0|1:1314_A_G:81,0,36:1314	0/0:5,0:5:15:.:.:0,15,155	0/0:3,0:3:9:.:.:0,9,106	./.:4,0:4:0:.:.:0,0,90	0/0:2,0:2:6:.:.:0,6,90	0|1:11,1:12:9:0|1:1314_A_G:9,0,459:1314	./.:2,0:2:0:.:.:0,0,0	0/0:10,0:10:30:.:.:0,30,339
CL7147.Contig7_All	1320	.	G	A	70.31	PASS	AC=2;AF=0.034;AN=58;BaseQRankSum=-6.760e-01;DP=151;ExcessHet=0.0769;FS=0.000;InbreedingCoeff=0.0057;MLEAC=2;MLEAF=0.034;MQ=60.00;MQRankSum=0.00;QD=23.44;ReadPosRankSum=0.00;SOR=1.179	GT:AD:DP:GQ:PGT:PID:PL:PS	./.	0/0:2,0:2:6:.:.:0,6,83	./.	./.	0/0:11,0:11:33:.:.:0,33,366	0/0:6,0:6:18:.:.:0,18,182	0/0:2,0:2:6:.:.:0,6,41	0/0:9,0:9:21:.:.:0,21,315	0/0:19,0:19:42:.:.:0,42,630	0/0:4,0:4:9:.:.:0,9,135	0/0:5,0:5:15:.:.:0,15,135	0/0:2,0:2:6:.:.:0,6,90	0/0:7,0:7:21:.:.:0,21,273	0/0:6,0:6:18:.:.:0,18,229	0/0:4,0:4:9:.:.:0,9,135	0/0:1,0:1:3:.:.:0,3,29	0/0:3,0:3:9:.:.:0,9,134	0/0:6,0:6:18:.:.:0,18,253	0/0:4,0:4:12:.:.:0,12,123	0/0:1,0:1:3:.:.:0,3,45	0/0:4,0:4:12:.:.:0,12,111	0/0:5,0:5:15:.:.:0,15,155	0/0:2,0:2:6:.:.:0,6,74	0/0:1,0:1:3:.:.:0,3,29	0/0:5,0:5:12:.:.:0,12,180	0/0:3,0:3:9:.:.:0,9,94	0|1:1,2:3:36:0|1:1314_A_G:81,0,36:1314	0/0:5,0:5:15:.:.:0,15,155	0/0:3,0:3:9:.:.:0,9,106	./.:4,0:4:0:.:.:0,0,90	0/0:2,0:2:6:.:.:0,6,90	0|1:11,1:12:9:0|1:1314_A_G:9,0,459:1314	./.:2,0:2:0:.:.:0,0,0	0/0:8,0:8:24:.:.:0,24,270
CL7147.Contig7_All	1327	.	C	T	1455.85	PASS	AC=16;AF=0.308;AN=52;BaseQRankSum=0.446;DP=157;ExcessHet=0.0077;FS=4.377;InbreedingCoeff=0.2871;MLEAC=19;MLEAF=0.365;MQ=60.00;MQRankSum=0.00;QD=24.68;ReadPosRankSum=0.524;SOR=1.552	GT:AD:DP:GQ:PL	./.	./.:2,0:2:0:0,0,0	./.	./.	0/1:1,11:12:1:363,0,1	0/0:6,0:6:18:0,18,182	0/0:2,0:2:6:0,6,41	0/0:9,0:9:21:0,21,315	0/0:16,0:16:42:0,42,630	0/0:4,0:4:9:0,9,135	0/0:5,0:5:15:0,15,135	0/0:2,0:2:6:0,6,90	1/1:0,8:8:24:278,24,0	./.:7,0:7:0:0,0,134	0/1:1,2:3:36:81,0,36	0/0:1,0:1:3:0,3,29	0/0:5,0:5:15:0,15,184	0/0:6,0:6:18:0,18,253	0/0:4,0:4:12:0,12,123	./.:1,0:1:0:0,0,0	0/1:2,2:4:37:37,0,78	0/1:2,3:5:34:119,0,34	0/0:2,0:2:6:0,6,74	1/1:0,2:2:6:89,6,0	./.:5,0:5:0:0,0,78	0/0:3,0:3:9:0,9,94	./.:3,0:3:0:0,0,5	0/1:3,2:5:59:59,0,79	1/1:0,3:3:9:134,9,0	1/1:0,3:3:9:127,9,0	1/1:0,2:2:6:90,6,0	0/1:8,4:12:99:103,0,242	0/0:2,0:2:3:0,3,45	0/0:8,0:8:24:0,24,270
CL7147.Contig7_All	1362	.	C	T	185.78	PASS	AC=5;AF=0.086;AN=58;BaseQRankSum=-6.740e-01;DP=142;ExcessHet=0.0208;FS=0.000;InbreedingCoeff=0.0645;MLEAC=5;MLEAF=0.086;MQ=60.00;MQRankSum=0.00;QD=28.28;ReadPosRankSum=0.674;SOR=0.368	GT:AD:DP:GQ:PGT:PID:PL:PS	./.	0/0:1,0:1:3:.:.:0,3,28	./.	./.	0/0:15,0:15:45:.:.:0,45,434	0/0:2,0:2:6:.:.:0,6,55	./.	0/0:7,0:7:21:.:.:0,21,193	0/0:13,0:13:39:.:.:0,39,421	0/0:4,0:4:9:.:.:0,9,135	0/0:5,0:5:15:.:.:0,15,135	0/0:3,0:3:9:.:.:0,9,86	0/0:8,0:8:21:.:.:0,21,315	0/0:8,0:8:24:.:.:0,24,222	0/0:4,0:4:12:.:.:0,12,139	0/0:1,0:1:3:.:.:0,3,29	0/0:6,0:6:18:.:.:0,18,180	0/0:8,0:8:24:.:.:0,24,198	./.:6,0:6:0:.:.:0,0,99	0/0:1,0:1:3:.:.:0,3,45	0/0:3,0:3:9:.:.:0,9,78	0/0:5,0:5:15:.:.:0,15,144	0/0:1,0:1:3:.:.:0,3,45	0/0:2,0:2:6:.:.:0,6,41	0/0:4,0:4:12:.:.:0,12,111	0/0:3,0:3:6:.:.:0,6,90	0|1:1,2:3:36:0|1:1362_C_T:81,0,36:1362	0/0:3,0:3:9:.:.:0,9,66	0/0:2,0:2:6:.:.:0,6,74	0|1:2,1:3:36:0|1:1362_C_T:36,0,72:1362	0/0:2,0:2:6:.:.:0,6,90	0|1:10,1:11:12:0|1:1362_C_T:12,0,365:1362	1|1:0,2:2:6:1|1:1362_C_T:90,6,0:1362	0/0:5,0:5:15:.:.:0,15,184
CL7147.Contig7_All	1365	.	G	A	220.48	PASS	AC=7;AF=0.121;AN=58;BaseQRankSum=-6.740e-01;DP=142;ExcessHet=0.1423;FS=4.046;InbreedingCoeff=0.0291;MLEAC=7;MLEAF=0.121;MQ=60.00;MQRankSum=0.00;QD=11.02;ReadPosRankSum=0.674;SOR=0.555	GT:AD:DP:GQ:PGT:PID:PL:PS	./.	0/0:1,0:1:3:.:.:0,3,28	./.	./.	0/1:13,2:15:4:.:.:4,0,375	0/0:2,0:2:6:.:.:0,6,55	./.	0/0:8,0:8:24:.:.:0,24,214	0/0:13,0:13:39:.:.:0,39,421	0|1:3,1:4:33:0|1:1365_G_A:33,0,103:1365	0/0:5,0:5:15:.:.:0,15,135	0/0:3,0:3:9:.:.:0,9,86	0/0:7,0:7:18:.:.:0,18,270	0/0:8,0:8:24:.:.:0,24,222	0/0:4,0:4:12:.:.:0,12,139	0/0:1,0:1:3:.:.:0,3,29	0/0:6,0:6:18:.:.:0,18,180	0/0:8,0:8:24:.:.:0,24,198	0/0:5,0:5:15:.:.:0,15,144	0/0:1,0:1:3:.:.:0,3,45	0/0:3,0:3:9:.:.:0,9,78	0/0:5,0:5:15:.:.:0,15,144	0/0:1,0:1:3:.:.:0,3,45	0/0:2,0:2:6:.:.:0,6,41	0/0:4,0:4:12:.:.:0,12,111	./.:3,0:3:0:.:.:0,0,5	0|1:1,2:3:36:0|1:1362_C_T:81,0,36:1362	0/0:3,0:3:9:.:.:0,9,66	0/0:2,0:2:6:.:.:0,6,74	0|1:2,1:3:36:0|1:1362_C_T:36,0,72:1362	0/0:2,0:2:6:.:.:0,6,90	0|1:10,1:11:12:0|1:1362_C_T:12,0,365:1362	1|1:0,2:2:6:1|1:1362_C_T:90,6,0:1362	0/0:7,0:7:18:.:.:0,18,270
CL7147.Contig7_All	1374	.	G	A	44.7	PASS	AC=1;AF=0.017;AN=60;BaseQRankSum=-1.383e+00;DP=135;ExcessHet=0.0000;FS=0.000;InbreedingCoeff=-0.0815;MLEAC=1;MLEAF=0.017;MQ=60.00;MQRankSum=0.00;QD=11.18;ReadPosRankSum=0.00;SOR=0.105	GT:AD:DP:GQ:PGT:PID:PL:PS	./.	0/0:1,0:1:3:.:.:0,3,28	./.	./.	0/0:15,0:15:42:.:.:0,42,630	0/0:2,0:2:6:.:.:0,6,55	./.	0/0:8,0:8:24:.:.:0,24,214	0/0:13,0:13:39:.:.:0,39,421	0|1:2,2:4:58:0|1:1365_G_A:58,0,78:1365	0/0:5,0:5:15:.:.:0,15,135	0/0:3,0:3:9:.:.:0,9,86	0/0:6,0:6:18:.:.:0,18,140	0/0:9,0:9:27:.:.:0,27,234	0/0:3,0:3:9:.:.:0,9,94	0/0:1,0:1:3:.:.:0,3,29	0/0:6,0:6:18:.:.:0,18,180	0/0:8,0:8:24:.:.:0,24,198	0/0:5,0:5:15:.:.:0,15,144	0/0:1,0:1:3:.:.:0,3,45	0/0:3,0:3:9:.:.:0,9,78	0/0:5,0:5:15:.:.:0,15,144	0/0:1,0:1:3:.:.:0,3,45	0/0:2,0:2:6:.:.:0,6,41	0/0:4,0:4:12:.:.:0,12,111	0/0:3,0:3:9:.:.:0,9,94	0/0:3,0:3:9:.:.:0,9,94	0/0:3,0:3:9:.:.:0,9,66	0/0:2,0:2:6:.:.:0,6,74	0/0:2,0:2:6:.:.:0,6,61	0/0:1,0:1:3:.:.:0,3,45	0/0:9,0:9:27:.:.:0,27,278	0/0:2,0:2:6:.:.:0,6,49	0/0:5,0:5:15:.:.:0,15,168
CL7147.Contig7_All	1401	.	T	C	127.61	PASS	AC=6;AF=0.115;AN=52;BaseQRankSum=-7.530e-01;DP=124;ExcessHet=0.0778;FS=4.947;InbreedingCoeff=0.0502;MLEAC=7;MLEAF=0.135;MQ=60.00;MQRankSum=0.00;QD=6.08;ReadPosRankSum=0.674;SOR=0.148	GT:AD:DP:GQ:PL	./.	0/0:2,0:2:6:0,6,77	./.	./.	0/1:11,2:13:11:11,0,300	0/0:2,0:2:6:0,6,55	./.	0/0:8,0:8:21:0,21,315	0/0:13,0:13:39:0,39,430	0/1:1,2:3:36:40,0,36	0/0:4,0:4:12:0,12,139	0/0:3,0:3:9:0,9,86	0/0:6,0:6:18:0,18,156	0/0:8,0:8:21:0,21,315	0/0:4,0:4:12:0,12,123	./.	0/0:6,0:6:18:0,18,180	0/0:8,0:8:24:0,24,238	0/0:3,0:3:9:0,9,134	0/0:1,0:1:3:0,3,45	0/0:2,0:2:6:0,6,74	0/0:4,0:4:12:0,12,139	./.	0/0:2,0:2:6:0,6,41	0/0:3,0:3:9:0,9,106	0/1:1,2:3:36:40,0,36	./.:3,0:3:0:0,0,5	0/0:4,0:4:12:0,12,111	./.:3,0:3:0:0,0,33	0/1:1,1:2:19:19,0,39	0/0:1,0:1:3:0,3,45	0/0:8,0:8:21:0,21,315	1/1:0,2:2:6:49,6,0	0/0:3,0:3:9:0,9,118
CL7147.Contig7_All	1423	.	A	G	1362.36	PASS	AC=20;AF=0.476;AN=42;BaseQRankSum=1.38;DP=85;ExcessHet=0.0000;FS=2.486;InbreedingCoeff=0.5088;MLEAC=30;MLEAF=0.714;MQ=60.00;MQRankSum=0.00;QD=30.96;ReadPosRankSum=0.00;SOR=1.981	GT:AD:DP:GQ:PL	./.	0/0:2,0:2:6:0,6,77	./.	./.	0/0:10,0:10:30:0,30,298	./.:1,0:1:0:0,0,0	./.	1/1:0,4:4:12:139,12,0	1/1:0,8:8:24:278,24,0	./.:3,0:3:0:0,0,5	1/1:0,2:2:6:49,6,0	1/1:0,2:2:6:49,6,0	0/0:4,0:4:12:0,12,139	0/1:2,3:5:34:79,0,34	1/1:0,3:3:9:94,9,0	./.	1/1:0,4:4:12:99,12,0	1/1:0,7:7:21:233,21,0	1/1:0,3:3:9:134,9,0	./.	./.	0/0:2,0:2:6:0,6,49	./.	0/0:2,0:2:6:0,6,41	./.:1,0:1:0:0,0,0	0/0:2,0:2:6:0,6,49	0/0:3,0:3:9:0,9,94	1/1:0,2:2:6:90,6,0	0/0:1,0:1:3:0,3,16	0/0:2,0:2:6:0,6,90	./.	0/1:2,2:4:37:78,0,37	0/0:1,0:1:3:0,3,45	./.
Unigene41093_All	158	.	C	T	58.74	PASS	AC=2;AF=0.250;AN=8;DP=6;ExcessHet=0.0000;FS=0.000;MLEAC=6;MLEAF=0.750;MQ=60.00;QD=29.37;SOR=0.693	GT:AD:DP:GQ:PL	./.	./.	./.	0/0:1,0:1:3:0,3,15	0/0:1,0:1:3:0,3,16	./.	./.	./.	./.	./.	./.	./.	./.	./.	./.	0/0:2,0:2:6:0,6,49	1/1:0,2:2:6:49,6,0	./.	./.	./.	./.	./.	./.	./.	./.	./.	./.	./.	./.	./.	./.	./.	./.	./.
Unigene41093_All	986	.	T	C	33.51	PASS	AC=1;AF=0.031;AN=32;BaseQRankSum=-9.670e-01;DP=52;ExcessHet=0.0000;FS=0.000;InbreedingCoeff=-0.1199;MLEAC=2;MLEAF=0.063;MQ=60.00;MQRankSum=0.00;QD=11.17;ReadPosRankSum=-9.670e-01;SOR=0.223	GT:AD:DP:GQ:PL	./.	./.	./.	0/0:6,0:6:18:0,18,187	./.	0/0:8,0:8:24:0,24,226	./.	0/0:1,0:1:3:0,3,45	0/0:6,0:6:18:0,18,188	0/0:5,0:5:15:0,15,168	./.	./.	0/0:2,0:2:6:0,6,90	./.	./.	./.	0/0:1,0:1:3:0,3,45	0/0:6,0:6:18:0,18,172	./.	./.	0/0:3,0:3:9:0,9,134	./.	0/0:1,0:1:3:0,3,45	0/0:2,0:2:6:0,6,49	./.	0/0:3,0:3:9:0,9,78	./.	0/0:2,0:2:6:0,6,61	0/0:1,0:1:3:0,3,29	0/1:1,2:3:36:40,0,36	./.	./.	./.	0/0:2,0:2:6:0,6,49
Unigene41093_All	1110	.	G	C	36.67	PASS	AC=2;AF=0.059;AN=34;DP=49;ExcessHet=0.0000;FS=0.000;InbreedingCoeff=0.2598;MLEAC=2;MLEAF=0.059;MQ=60.00;QD=18.34;SOR=0.693	GT:AD:DP:GQ:PL	./.	./.	./.	0/0:2,0:2:6:0,6,62	./.	0/0:6,0:6:9:0,9,135	./.	./.	0/0:6,0:6:18:0,18,229	0/0:3,0:3:9:0,9,134	./.	./.	0/0:2,0:2:6:0,6,74	./.	0/0:2,0:2:6:0,6,74	./.	0/0:1,0:1:3:0,3,45	0/0:5,0:5:15:0,15,184	./.	./.	0/0:5,0:5:15:0,15,155	./.	0/0:2,0:2:6:0,6,41	0/0:3,0:3:9:0,9,86	./.	0/0:1,0:1:3:0,3,45	./.	0/0:2,0:2:6:0,6,90	./.	0/0:2,0:2:6:0,6,90	./.	1/1:0,2:2:6:49,6,0	0/0:4,0:4:12:0,12,139	0/0:1,0:1:3:0,3,29
Unigene41093_All	1155	.	C	T	69.3	PASS	AC=1;AF=0.033;AN=30;BaseQRankSum=-1.242e+00;DP=47;ExcessHet=0.0000;FS=0.000;InbreedingCoeff=-0.1436;MLEAC=2;MLEAF=0.067;MQ=60.00;MQRankSum=0.00;QD=8.66;ReadPosRankSum=0.272;SOR=0.693	GT:AD:DP:GQ:PL	./.	./.	./.	./.:2,0:2:0:0,0,31	./.	0/0:1,0:1:3:0,3,39	./.	./.	0/1:4,4:8:75:75,0,115	0/0:1,0:1:3:0,3,45	./.	./.	0/0:1,0:1:3:0,3,45	./.	0/0:2,0:2:6:0,6,74	./.	./.	0/0:4,0:4:9:0,9,135	./.	./.	0/0:4,0:4:9:0,9,135	./.	0/0:4,0:4:12:0,12,91	0/0:3,0:3:9:0,9,86	./.	0/0:2,0:2:6:0,6,41	./.	0/0:2,0:2:6:0,6,49	./.	0/0:3,0:3:9:0,9,78	./.	0/0:2,0:2:6:0,6,49	0/0:6,0:6:18:0,18,140	0/0:2,0:2:6:0,6,41
Unigene41093_All	1488	.	G	A	88.04	PASS	AC=4;AF=0.167;AN=24;DP=50;ExcessHet=0.0000;FS=0.000;InbreedingCoeff=0.5426;MLEAC=6;MLEAF=0.250;MQ=60.00;QD=22.01;SOR=0.693	GT:AD:DP:GQ:PL	./.	./.	./.	0/0:12,0:12:36:0,36,412	0/0:7,0:7:15:0,15,225	0/0:1,0:1:3:0,3,39	./.	./.	0/0:3,0:3:9:0,9,66	0/0:1,0:1:3:0,3,29	./.	./.	./.	./.	./.:1,0:1:0:0,0,0	./.:.:0:0:0,0,0	./.	0/0:7,0:7:21:0,21,217	./.	./.	0/0:4,0:4:12:0,12,131	./.	./.	1/1:0,2:2:6:49,6,0	./.	./.:1,0:1:0:0,0,0	./.	0/0:3,0:3:9:0,9,86	1/1:0,2:2:6:49,6,0	0/0:4,0:4:12:0,12,91	./.	./.	./.	0/0:2,0:2:6:0,6,74
Unigene41093_All	1506	.	G	C	88.14	PASS	AC=1;AF=0.033;AN=30;BaseQRankSum=1.03;DP=55;ExcessHet=0.0000;FS=6.264;InbreedingCoeff=-0.1066;MLEAC=2;MLEAF=0.067;MQ=60.00;MQRankSum=0.00;QD=8.01;ReadPosRankSum=-1.354e+00;SOR=2.833	GT:AD:DP:GQ:PL	./.	./.	./.	0/1:8,3:11:94:94,0,243	0/0:7,0:7:21:0,21,236	0/0:1,0:1:3:0,3,39	./.	./.	0/0:3,0:3:9:0,9,66	0/0:2,0:2:6:0,6,49	./.	./.	0/0:1,0:1:3:0,3,16	./.	./.	0/0:2,0:2:6:0,6,61	./.	0/0:9,0:9:24:0,24,360	./.	./.	0/0:4,0:4:9:0,9,135	./.	./.	0/0:2,0:2:6:0,6,41	./.	0/0:1,0:1:3:0,3,16	./.	0/0:4,0:4:12:0,12,99	0/0:2,0:2:6:0,6,49	0/0:4,0:4:12:0,12,91	./.	./.	./.	0/0:2,0:2:6:0,6,74
Unigene41093_All	1566	.	G	A	93.33	PASS	AC=1;AF=0.036;AN=28;BaseQRankSum=1.69;DP=43;ExcessHet=0.0000;FS=0.000;InbreedingCoeff=-0.1638;MLEAC=3;MLEAF=0.107;MQ=60.00;MQRankSum=0.00;QD=9.33;ReadPosRankSum=0.536;SOR=1.061	GT:AD:DP:GQ:PL	./.	./.	./.	0/1:7,3:10:97:97,0,151	./.:8,0:8:0:0,0,142	0/0:2,0:2:6:0,6,70	./.	./.	0/0:1,0:1:3:0,3,29	0/0:2,0:2:6:0,6,90	./.	./.	0/0:1,0:1:3:0,3,16	./.	0/0:1,0:1:3:0,3,45	0/0:2,0:2:6:0,6,61	./.	0/0:4,0:4:12:0,12,123	./.	./.	0/0:3,0:3:9:0,9,66	./.	./.	./.	./.	0/0:1,0:1:3:0,3,16	./.	0/0:1,0:1:3:0,3,45	0/0:2,0:2:6:0,6,49	0/0:2,0:2:6:0,6,90	./.	./.	./.	0/0:2,0:2:6:0,6,49
Unigene41093_All	1665	.	C	T	33.03	PASS	AC=1;AF=0.036;AN=28;BaseQRankSum=-1.383e+00;DP=42;ExcessHet=0.0000;FS=0.000;InbreedingCoeff=-0.1571;MLEAC=3;MLEAF=0.107;MQ=60.00;MQRankSum=0.00;QD=8.26;ReadPosRankSum=0.674;SOR=0.105	GT:AD:DP:GQ:PL	./.	./.	./.	0/0:9,0:9:27:0,27,283	./.:3,0:3:0:0,0,23	0/0:1,0:1:3:0,3,31	./.	./.	0/0:6,0:6:18:0,18,184	0/1:2,2:4:37:37,0,78	./.	./.	0/0:2,0:2:6:0,6,49	./.	0/0:1,0:1:3:0,3,45	0/0:1,0:1:3:0,3,45	./.	0/0:1,0:1:3:0,3,45	./.	./.	0/0:4,0:4:12:0,12,131	./.	0/0:1,0:1:3:0,3,29	./.	./.	./.	0/0:1,0:1:3:0,3,16	0/0:4,0:4:12:0,12,91	./.	0/0:1,0:1:3:0,3,45	./.	./.	./.	0/0:3,0:3:9:0,9,134
Unigene41093_All	1910	.	C	T	34.19	PASS	AC=2;AF=0.045;AN=44;DP=77;ExcessHet=0.0000;FS=0.000;InbreedingCoeff=0.1740;MLEAC=2;MLEAF=0.045;MQ=60.00;QD=17.09;SOR=0.693	GT:AD:DP:GQ:PL	./.	./.	./.	0/0:18,0:18:51:0,51,765	0/0:9,0:9:27:0,27,277	0/0:1,0:1:3:0,3,39	./.	0/0:2,0:2:6:0,6,41	0/0:5,0:5:15:0,15,155	0/0:8,0:8:24:0,24,210	./.	1/1:0,2:2:6:49,6,0	0/0:2,0:2:6:0,6,41	0/0:2,0:2:6:0,6,49	0/0:5,0:5:15:0,15,144	0/0:1,0:1:3:0,3,29	./.	0/0:4,0:4:12:0,12,139	0/0:2,0:2:6:0,6,49	./.	0/0:1,0:1:3:0,3,45	0/0:2,0:2:6:0,6,41	0/0:1,0:1:3:0,3,45	0/0:1,0:1:3:0,3,45	./.	./.	0/0:1,0:1:3:0,3,29	0/0:2,0:2:6:0,6,61	0/0:1,0:1:3:0,3,45	./.	./.	./.	0/0:2,0:2:6:0,6,61	0/0:5,0:5:15:0,15,128
Unigene41093_All	2269	.	A	G,*	309.44	PASS	AC=1,2;AF=0.029,0.059;AN=34;BaseQRankSum=0.692;DP=64;ExcessHet=0.0000;FS=1.580;InbreedingCoeff=0.2108;MLEAC=2,2;MLEAF=0.059,0.059;MQ=60.00;MQRankSum=0.00;QD=12.38;ReadPosRankSum=1.85;SOR=0.446	GT:AD:DP:GQ:PL	./.	./.	0/0:1,0,0:1:3:0,3,38,3,38,38	0/1:12,13,0:25:99:316,0,262,352,301,653	0/0:3,0,0:3:9:0,9,83,9,83,83	0/0:7,0,0:7:15:0,15,225,15,225,225	./.	./.	0/0:2,0,0:2:6:0,6,49,6,49,49	0/0:3,0,0:3:9:0,9,78,9,78,78	./.	0/0:1,0,0:1:3:0,3,29,3,29,29	./.	0/0:2,0,0:2:6:0,6,49,6,49,49	0/0:2,0,0:2:6:0,6,49,6,49,49	./.	./.	0/0:2,0,0:2:6:0,6,90,6,90,90	0/0:2,0,0:2:6:0,6,61,6,61,61	./.	./.	0/0:1,0,0:1:3:0,3,16,3,16,16	./.	./.	./.	./.	./.	0/0:3,0,0:3:9:0,9,86,9,86,86	./.	0/0:1,0,0:1:3:0,3,16,3,16,16	./.	0/0:3,0,0:3:9:0,9,78,9,78,78	0/0:4,0,0:4:12:0,12,139,12,139,139	2/2:0,0,1:1:4:46,46,46,4,4,0
Unigene41093_All	2508	.	G	A	157.3	PASS	AC=4;AF=0.095;AN=42;DP=60;ExcessHet=0.0000;FS=0.000;InbreedingCoeff=0.3703;MLEAC=5;MLEAF=0.119;MQ=60.00;QD=26.22;SOR=0.693	GT:AD:DP:GQ:PL	./.	0/0:1,0:1:3:0,3,38	./.	0/0:13,0:13:39:0,39,368	0/0:1,0:1:3:0,3,45	1/1:0,3:3:9:88,9,0	./.	0/0:2,0:2:6:0,6,49	0/0:6,0:6:18:0,18,188	0/0:4,0:4:12:0,12,179	./.	0/0:2,0:2:6:0,6,49	0/0:2,0:2:6:0,6,41	./.	0/0:2,0:2:6:0,6,61	0/0:3,0:3:9:0,9,94	0/0:1,0:1:3:0,3,29	0/0:3,0:3:9:0,9,86	0/0:1,0:1:3:0,3,16	./.	0/0:1,0:1:3:0,3,29	./.	0/0:1,0:1:3:0,3,45	0/0:3,0:3:9:0,9,94	./.	./.	0/0:3,0:3:9:0,9,78	0/0:3,0:3:9:0,9,102	./.	./.	./.	0/0:2,0:2:6:0,6,74	1/1:0,3:3:9:94,9,0	./.
Unigene41093_All	2895	.	C	A	190.97	PASS	AC=1;AF=0.026;AN=38;BaseQRankSum=0.812;DP=52;ExcessHet=0.0000;FS=0.000;InbreedingCoeff=-0.1251;MLEAC=2;MLEAF=0.053;MQ=60.00;MQRankSum=0.00;QD=21.22;ReadPosRankSum=-8.120e-01;SOR=0.941	GT:AD:DP:GQ:PL	./.	0/0:2,0:2:6:0,6,78	./.	0/1:2,7:9:22:199,0,22	0/0:2,0:2:6:0,6,41	0/0:4,0:4:12:0,12,99	./.	0/0:3,0:3:9:0,9,134	./.	./.	./.	./.	0/0:2,0:2:6:0,6,74	./.	0/0:4,0:4:12:0,12,139	0/0:2,0:2:6:0,6,61	./.	0/0:1,0:1:3:0,3,45	0/0:2,0:2:6:0,6,61	./.	0/0:5,0:5:15:0,15,155	0/0:1,0:1:3:0,3,45	./.	0/0:2,0:2:6:0,6,41	./.	./.	./.	0/0:2,0:2:6:0,6,61	./.	0/0:2,0:2:6:0,6,45	0/0:2,0:2:6:0,6,49	0/0:1,0:1:3:0,3,29	0/0:2,0:2:6:0,6,74	0/0:4,0:4:12:0,12,91
Unigene41093_All	3486	.	G	T	31.61	PASS	AC=1;AF=0.026;AN=38;BaseQRankSum=-9.670e-01;DP=67;ExcessHet=0.0000;FS=0.000;InbreedingCoeff=-0.0121;MLEAC=2;MLEAF=0.053;MQ=60.00;MQRankSum=0.00;QD=10.54;ReadPosRankSum=0.967;SOR=0.223	GT:AD:DP:GQ:PL	./.	0/0:1,0:1:3:0,3,31	./.	0/0:10,0:10:27:0,27,405	0/0:3,0:3:9:0,9,95	0/0:6,0:6:18:0,18,154	./.	0/1:1,2:3:36:40,0,36	./.:.:0:0:0,0,0	0/0:3,0:3:6:0,6,90	0/0:2,0:2:6:0,6,90	./.	0/0:2,0:2:6:0,6,49	./.	0/0:3,0:3:6:0,6,90	./.:5,0:5:0:0,0,54	0/0:1,0:1:3:0,3,45	0/0:5,0:5:12:0,12,180	./.	./.	./.	0/0:1,0:1:3:0,3,29	0/0:2,0:2:6:0,6,41	0/0:2,0:2:6:0,6,74	./.	./.	./.	0/0:3,0:3:9:0,9,66	./.	0/0:2,0:2:6:0,6,90	./.	0/0:3,0:3:9:0,9,78	0/0:7,0:7:21:0,21,193	0/0:3,0:3:6:0,6,90
Unigene41093_All	3720	.	G	T	48.04	PASS	AC=1;AF=0.025;AN=40;BaseQRankSum=-2.300e-01;DP=73;ExcessHet=0.0000;FS=0.000;InbreedingCoeff=-0.1025;MLEAC=2;MLEAF=0.050;MQ=60.00;MQRankSum=0.00;QD=4.37;ReadPosRankSum=0.230;SOR=0.527	GT:AD:DP:GQ:PGT:PID:PL:PS	./.	./.	./.	0|1:9,2:11:57:0|1:3720_G_T:57,0,363:3720	0/0:1,0:1:3:.:.:0,3,16	./.	./.	0/0:2,0:2:6:.:.:0,6,41	0/0:6,0:6:18:.:.:0,18,188	0/0:6,0:6:18:.:.:0,18,188	./.	0/0:1,0:1:3:.:.:0,3,16	0/0:1,0:1:3:.:.:0,3,45	./.	0/0:3,0:3:9:.:.:0,9,94	0/0:3,0:3:9:.:.:0,9,78	0/0:4,0:4:12:.:.:0,12,99	0/0:5,0:5:15:.:.:0,15,168	0/0:2,0:2:6:.:.:0,6,49	./.	./.	./.	0/0:3,0:3:9:.:.:0,9,66	0/0:2,0:2:6:.:.:0,6,49	./.	0/0:1,0:1:3:.:.:0,3,45	./.	./.:8,0:8:0:.:.:0,0,111	./.	0/0:3,0:3:9:.:.:0,9,94	0/0:3,0:3:9:.:.:0,9,66	0/0:1,0:1:3:.:.:0,3,16	0/0:3,0:3:9:.:.:0,9,66	0/0:4,0:4:12:.:.:0,12,99
Unigene41093_All	3739	.	G	T	45.01	PASS	AC=1;AF=0.024;AN=42;BaseQRankSum=-4.970e-01;DP=71;ExcessHet=0.0000;FS=0.000;InbreedingCoeff=-0.1118;MLEAC=2;MLEAF=0.048;MQ=60.00;MQRankSum=0.00;QD=3.75;ReadPosRankSum=-6.460e-01;SOR=0.412	GT:AD:DP:GQ:PGT:PID:PL:PS	./.	./.	./.	0|1:10,2:12:54:0|1:3720_G_T:54,0,394:3720	0/0:1,0:1:3:.:.:0,3,16	0/0:1,0:1:3:.:.:0,3,39	./.	0/0:2,0:2:6:.:.:0,6,41	0/0:6,0:6:18:.:.:0,18,188	0/0:5,0:5:15:.:.:0,15,144	./.	0/0:1,0:1:3:.:.:0,3,16	0/0:1,0:1:3:.:.:0,3,45	./.	0/0:3,0:3:9:.:.:0,9,94	0/0:3,0:3:9:.:.:0,9,78	0/0:3,0:3:9:.:.:0,9,94	0/0:6,0:6:18:.:.:0,18,188	0/0:2,0:2:6:.:.:0,6,49	./.	./.	./.	0/0:3,0:3:9:.:.:0,9,66	0/0:2,0:2:6:.:.:0,6,49	./.	0/0:1,0:1:3:.:.:0,3,45	./.	./.:6,0:6:0:.:.:0,0,90	./.	0/0:2,0:2:6:.:.:0,6,90	0/0:4,0:4:12:.:.:0,12,123	0/0:1,0:1:3:.:.:0,3,16	0/0:3,0:3:9:.:.:0,9,66	0/0:3,0:3:9:.:.:0,9,94
Unigene38243_All	135	.	G	A	225.73	PASS	AC=4;AF=1.00;AN=4;DP=12;ExcessHet=0.0000;FS=0.000;InbreedingCoeff=0.3682;MLEAC=15;MLEAF=1.00;MQ=60.00;QD=35.00;SOR=0.693	GT:AD:DP:GQ:PGT:PID:PL:PS	./.:1,0:1:0:.:.:0,0,0	1|1:0,2:2:6:1|1:129_AC_A:90,6,0:129	./.	./.	./.:1,0:1:0:.:.:0,0,0	./.	./.:1,0:1:0:.:.:0,0,0	./.	./.	./.	./.	./.:.:0:0:.:.:0,0,0	./.	./.	./.	./.:1,0:1:0:.:.:0,0,0	./.	./.:.:0:0:.:.:0,0,0	./.	./.	./.	./.	./.	./.	./.	./.	./.	./.	./.	./.:2,0:2:0:.:.:0,0,0	1|1:0,2:2:6:1|1:129_AC_A:90,6,0:129	./.:1,0:1:0:.:.:0,0,0	./.:1,0:1:0:.:.:0,0,0	./.
Unigene38243_All	278	.	C	A	202.83	PASS	AC=6;AF=0.300;AN=20;DP=22;ExcessHet=0.0000;FS=0.000;InbreedingCoeff=0.5120;MLEAC=12;MLEAF=0.600;MQ=60.00;QD=28.98;SOR=0.941	GT:AD:DP:GQ:PL	./.	0/0:2,0:2:6:0,6,82	./.	./.	0/0:1,0:1:3:0,3,32	./.	./.	./.	1/1:0,3:3:9:94,9,0	./.	./.	./.	0/0:2,0:2:6:0,6,49	./.	./.	1/1:0,2:2:6:49,6,0	./.	./.	./.	./.	./.	0/0:2,0:2:6:0,6,41	./.	0/0:2,0:2:6:0,6,41	./.	./.	0/0:3,0:3:9:0,9,94	0/0:1,0:1:3:0,3,16	./.	./.:1,0:1:0:0,0,0	./.	./.	./.:1,0:1:0:0,0,0	1/1:0,2:2:6:49,6,0
Unigene38243_All	297	.	G	A	43.26	PASS	AC=2;AF=0.077;AN=26;DP=22;ExcessHet=0.0000;FS=0.000;InbreedingCoeff=0.2289;MLEAC=3;MLEAF=0.115;MQ=60.00;QD=21.63;SOR=0.693	GT:AD:DP:GQ:PL	./.	0/0:2,0:2:6:0,6,82	./.	./.	0/0:1,0:1:3:0,3,32	0/0:1,0:1:3:0,3,16	./.	./.	0/0:3,0:3:9:0,9,94	./.	./.	./.	0/0:1,0:1:3:0,3,45	./.	./.	0/0:1,0:1:3:0,3,45	./.	./.	./.	./.	./.	0/0:1,0:1:3:0,3,45	./.:1,0:1:0:0,0,0	0/0:1,0:1:3:0,3,29	./.	1/1:0,2:2:6:49,6,0	0/0:4,0:4:12:0,12,82	0/0:1,0:1:3:0,3,16	./.	./.:1,0:1:0:0,0,0	./.	./.	0/0:1,0:1:3:0,3,45	0/0:1,0:1:3:0,3,45
Unigene38243_All	315	.	T	A	45.74	PASS	AC=2;AF=0.100;AN=20;DP=21;ExcessHet=0.0000;FS=0.000;InbreedingCoeff=0.2843;MLEAC=4;MLEAF=0.200;MQ=60.00;QD=22.87;SOR=0.693	GT:AD:DP:GQ:PL	./.	0/0:2,0:2:6:0,6,82	./.	./.	0/0:1,0:1:3:0,3,32	0/0:1,0:1:3:0,3,16	./.	./.	0/0:4,0:4:12:0,12,111	./.	./.	./.	0/0:1,0:1:3:0,3,45	./.	./.	0/0:1,0:1:3:0,3,45	./.	./.	./.	./.	./.	./.	./.:1,0:1:0:0,0,0	0/0:1,0:1:3:0,3,29	./.	1/1:0,2:2:6:49,6,0	0/0:6,0:6:18:0,18,140	./.	./.	./.	./.	./.	./.	0/0:1,0:1:3:0,3,45
Unigene38243_All	327	.	G	C	98.25	PASS	AC=4;AF=0.182;AN=22;DP=21;ExcessHet=0.0000;FS=0.000;InbreedingCoeff=0.3593;MLEAC=8;MLEAF=0.364;MQ=60.00;QD=24.56;SOR=0.693	GT:AD:DP:GQ:PL	0/0:1,0:1:3:0,3,39	./.	./.	./.	0/0:1,0:1:3:0,3,32	0/0:1,0:1:3:0,3,16	./.	./.	0/0:4,0:4:12:0,12,111	./.	./.	./.	0/0:1,0:1:3:0,3,45	./.	./.	0/0:1,0:1:3:0,3,45	./.	./.	./.	./.	./.	./.	1/1:0,2:2:6:49,6,0	0/0:1,0:1:3:0,3,29	./.	1/1:0,2:2:6:49,6,0	0/0:6,0:6:18:0,18,140	./.	./.	./.	./.	./.	./.	0/0:1,0:1:3:0,3,45
Unigene38243_All	373	.	C	T	110.37	PASS	AC=4;AF=0.286;AN=14;DP=13;ExcessHet=0.0000;FS=0.000;MLEAC=10;MLEAF=0.714;MQ=60.00;QD=27.59;SOR=0.693	GT:AD:DP:GQ:PL	0/0:1,0:1:3:0,3,39	0/0:1,0:1:3:0,3,40	./.	./.	./.	0/0:2,0:2:6:0,6,41	./.	./.	0/0:1,0:1:3:0,3,45	./.	./.	./.	./.	./.	./.	./.	./.	./.	./.	./.	./.	./.	1/1:0,2:2:6:49,6,0	./.	./.	1/1:0,2:2:6:49,6,0	0/0:4,0:4:12:0,12,91	./.	./.	./.	./.	./.	./.	./.
Unigene38243_All	415	.	A	G	109.19	PASS	AC=4;AF=0.286;AN=14;DP=13;ExcessHet=0.0000;FS=0.000;MLEAC=9;MLEAF=0.643;MQ=60.00;QD=27.30;SOR=0.693	GT:AD:DP:GQ:PL	0/0:1,0:1:3:0,3,39	0/0:1,0:1:3:0,3,40	./.	./.	./.	0/0:2,0:2:6:0,6,41	./.	./.	0/0:2,0:2:6:0,6,61	./.	./.	./.	./.	./.	./.	./.	./.	./.	./.	./.	./.	./.	1/1:0,2:2:6:49,6,0	./.	./.	1/1:0,2:2:6:49,6,0	0/0:3,0:3:9:0,9,94	./.	./.	./.	./.	./.	./.	./.
Unigene39951_All	135	.	C	T	63.45	PASS	AC=1;AF=0.031;AN=32;BaseQRankSum=1.47;DP=44;ExcessHet=0.0000;FS=3.680;InbreedingCoeff=-0.1473;MLEAC=2;MLEAF=0.063;MQ=60.00;MQRankSum=0.00;QD=9.06;ReadPosRankSum=-1.068e+00;SOR=2.258	GT:AD:DP:GQ:PL	./.	./.	./.	./.:4,0:4:0:0,0,49	0/0:3,0:3:9:0,9,108	0/0:2,0:2:6:0,6,33	0/0:1,0:1:3:0,3,16	0/0:4,0:4:12:0,12,139	./.	0/0:1,0:1:3:0,3,16	./.	0/0:2,0:2:6:0,6,49	./.	./.	./.	./.	0/0:1,0:1:3:0,3,29	0/0:1,0:1:3:0,3,45	0/0:2,0:2:6:0,6,61	./.	./.	./.	0/0:2,0:2:6:0,6,49	./.	./.	./.	0/0:3,0:3:9:0,9,58	./.	0/0:5,0:5:15:0,15,144	0/1:5,2:7:69:69,0,108	./.	0/0:1,0:1:3:0,3,45	0/0:3,0:3:9:0,9,134	0/0:1,0:1:3:0,3,45
Unigene39951_All	348	.	C	T	38.9	PASS	AC=2;AF=0.063;AN=32;DP=39;ExcessHet=0.0000;FS=0.000;InbreedingCoeff=0.2054;MLEAC=3;MLEAF=0.094;MQ=60.00;QD=19.45;SOR=0.693	GT:AD:DP:GQ:PL	0/0:1,0:1:3:0,3,39	0/0:1,0:1:3:0,3,39	./.	0/0:2,0:2:6:0,6,90	0/0:6,0:6:15:0,15,225	0/0:1,0:1:3:0,3,31	./.	./.	./.	./.	./.	0/0:1,0:1:3:0,3,16	./.	./.	./.	./.	./.	0/0:5,0:5:15:0,15,139	0/0:1,0:1:3:0,3,16	./.	./.	./.	0/0:1,0:1:3:0,3,16	0/0:1,0:1:3:0,3,16	0/0:5,0:5:15:0,15,135	./.	0/0:5,0:5:15:0,15,168	./.	0/0:1,0:1:3:0,3,16	0/0:5,0:5:15:0,15,144	./.	1/1:0,2:2:6:49,6,0	0/0:1,0:1:3:0,3,16	./.
Unigene39951_All	801	.	C	T	68.93	PASS	AC=1;AF=0.025;AN=40;BaseQRankSum=0.00;DP=64;ExcessHet=0.0000;FS=0.000;InbreedingCoeff=-0.1300;MLEAC=2;MLEAF=0.050;MQ=60.00;MQRankSum=0.00;QD=17.23;ReadPosRankSum=0.00;SOR=0.105	GT:AD:DP:GQ:PL	./.	./.	./.	0/0:16,0:16:48:0,48,557	0/0:8,0:8:24:0,24,306	0/0:3,0:3:9:0,9,88	./.	0/0:7,0:7:21:0,21,205	0/0:1,0:1:3:0,3,29	0/0:2,0:2:6:0,6,49	./.	0/0:2,0:2:6:0,6,49	0/0:1,0:1:3:0,3,45	./.	0/0:1,0:1:3:0,3,45	0/0:4,0:4:12:0,12,139	./.	0/0:3,0:3:9:0,9,106	./.	0/0:1,0:1:3:0,3,16	./.	0/0:1,0:1:3:0,3,45	0/0:1,0:1:3:0,3,29	./.	0/0:2,0:2:6:0,6,41	./.	./.	./.	0/0:2,0:2:6:0,6,90	0/1:2,2:4:77:77,0,77	0/0:1,0:1:3:0,3,45	./.	0/0:2,0:2:6:0,6,49	0/0:2,0:2:6:0,6,74
Unigene39951_All	880	.	G	C	796.49	PASS	AC=15;AF=0.500;AN=30;BaseQRankSum=-2.189e+00;DP=69;ExcessHet=0.0000;FS=0.000;InbreedingCoeff=0.5227;MLEAC=26;MLEAF=0.867;MQ=60.00;MQRankSum=0.00;QD=25.69;ReadPosRankSum=0.652;SOR=0.565	GT:AD:DP:GQ:PL	./.	./.	./.	0/0:14,0:14:42:0,42,530	0/0:5,0:5:12:0,12,180	./.:1,0:1:0:0,0,0	./.	1/1:0,10:10:30:287,30,0	./.	1/1:0,2:2:6:49,6,0	./.	./.	./.:1,0:1:0:0,0,0	./.	0/0:2,0:2:6:0,6,49	1/1:0,4:4:12:139,12,0	./.	1/1:0,2:2:6:49,6,0	1/1:0,2:2:6:49,6,0	0/0:1,0:1:3:0,3,16	0/0:1,0:1:3:0,3,45	0/0:3,0:3:9:0,9,118	1/1:0,2:2:6:49,6,0	./.:1,0:1:0:0,0,0	./.	./.	./.	./.	0/0:7,0:7:21:0,21,245	0/1:3,4:7:78:78,0,91	./.:1,0:1:0:0,0,0	./.	./.:1,0:1:0:0,0,0	1/1:0,2:2:6:49,6,0
CL23.Contig3_All	160	.	A	G	31.31	PASS	AC=1;AF=0.024;AN=42;BaseQRankSum=-9.670e-01;DP=75;ExcessHet=0.0000;FS=0.000;InbreedingCoeff=0.0752;MLEAC=2;MLEAF=0.048;MQ=60.00;MQRankSum=0.00;QD=10.44;ReadPosRankSum=0.00;SOR=0.223	GT:AD:DP:GQ:PL	0/1:1,2:3:36:40,0,36	./.:3,0:3:0:0,0,45	./.	./.:4,0:4:0:0,0,49	0/0:5,0:5:15:0,15,175	./.	./.	0/0:2,0:2:6:0,6,41	0/0:4,0:4:12:0,12,91	0/0:2,0:2:6:0,6,41	0/0:1,0:1:3:0,3,29	./.	0/0:2,0:2:3:0,3,45	0/0:3,0:3:9:0,9,66	./.:5,0:5:0:0,0,5	./.:1,0:1:0:0,0,0	0/0:1,0:1:3:0,3,16	0/0:9,0:9:27:0,27,234	./.	0/0:2,0:2:6:0,6,61	0/0:1,0:1:3:0,3,45	0/0:3,0:3:9:0,9,66	0/0:1,0:1:3:0,3,45	0/0:2,0:2:6:0,6,41	./.:1,0:1:0:0,0,0	./.:4,0:4:0:0,0,0	0/0:1,0:1:3:0,3,45	0/0:4,0:4:12:0,12,99	./.	0/0:2,0:2:6:0,6,41	0/0:3,0:3:9:0,9,94	0/0:4,0:4:12:0,12,131	./.	0/0:2,0:2:3:0,3,45
CL23.Contig3_All	209	.	T	A	999.07	PASS	AC=19;AF=0.731;AN=26;BaseQRankSum=1.28;DP=52;ExcessHet=0.0000;FS=6.264;InbreedingCoeff=0.3479;MLEAC=35;MLEAF=1.00;MQ=60.00;MQRankSum=0.00;QD=36.64;ReadPosRankSum=-1.282e+00;SOR=1.721	GT:AD:DP:GQ:PGT:PID:PL:PS	./.:3,0:3:0:.:.:0,0,0	1|1:0,2:2:6:1|1:209_T_A:90,6,0:209	0/0:2,0:2:3:.:.:0,3,45	./.:3,0:3:0:.:.:0,0,8	1|1:0,4:4:12:1|1:209_T_A:180,12,0:209	./.	./.	1|1:0,1:1:3:1|1:209_T_A:45,3,0:209	1|1:0,2:2:6:1|1:209_T_A:90,6,0:209	1|1:0,1:1:3:1|1:209_T_A:45,3,0:209	./.:1,0:1:0:.:.:0,0,0	./.	./.	./.:1,0:1:0:.:.:0,0,0	0|1:4,1:5:30:0|1:209_T_A:30,0,165:209	0/0:2,0:2:6:.:.:0,6,41	./.:1,0:1:0:.:.:0,0,0	1|1:0,3:3:9:1|1:209_T_A:135,9,0:209	./.	1|1:0,2:2:6:1|1:209_T_A:90,6,0:209	./.:3,0:3:0:.:.:0,0,5	1|1:0,2:2:6:1|1:209_T_A:90,6,0:209	./.	./.:1,0:1:0:.:.:0,0,0	0/0:2,0:2:6:.:.:0,6,41	./.:5,0:5:0:.:.:0,0,46	./.:1,0:1:0:.:.:0,0,0	1|1:0,2:2:6:1|1:209_T_A:90,6,0:209	./.	./.	./.:1,0:1:0:.:.:0,0,0	./.:1,0:1:0:.:.:0,0,0	./.	./.
CL23.Contig3_All	210	.	T	C	1031.51	PASS	AC=19;AF=0.864;AN=22;BaseQRankSum=1.28;DP=49;ExcessHet=0.0000;FS=6.264;InbreedingCoeff=0.3188;MLEAC=38;MLEAF=1.00;MQ=60.00;MQRankSum=0.00;QD=35.40;ReadPosRankSum=-1.282e+00;SOR=1.721	GT:AD:DP:GQ:PGT:PID:PL:PS	./.:3,0:3:0:.:.:0,0,0	1|1:0,2:2:6:1|1:209_T_A:90,6,0:209	./.:2,0:2:0:.:.:0,0,0	./.:3,0:3:0:.:.:0,0,8	1|1:0,4:4:12:1|1:209_T_A:180,12,0:209	./.	./.	1|1:0,1:1:3:1|1:209_T_A:45,3,0:209	1|1:0,2:2:6:1|1:209_T_A:90,6,0:209	1|1:0,1:1:3:1|1:209_T_A:45,3,0:209	./.:1,0:1:0:.:.:0,0,0	./.	./.	./.:1,0:1:0:.:.:0,0,0	0|1:4,1:5:30:0|1:209_T_A:30,0,165:209	0/0:2,0:2:6:.:.:0,6,41	./.:1,0:1:0:.:.:0,0,0	1|1:0,3:3:9:1|1:209_T_A:135,9,0:209	./.	1|1:0,2:2:6:1|1:209_T_A:90,6,0:209	./.:3,0:3:0:.:.:0,0,5	1|1:0,2:2:6:1|1:209_T_A:90,6,0:209	./.	./.:1,0:1:0:.:.:0,0,0	./.	./.:5,0:5:0:.:.:0,0,46	./.:1,0:1:0:.:.:0,0,0	1|1:0,2:2:6:1|1:209_T_A:90,6,0:209	./.	./.	./.:1,0:1:0:.:.:0,0,0	./.:1,0:1:0:.:.:0,0,0	./.	./.
CL23.Contig3_All	221	.	T	C	799.2	PASS	AC=17;AF=0.708;AN=24;BaseQRankSum=1.28;DP=46;ExcessHet=0.0000;FS=2.808;InbreedingCoeff=0.3603;MLEAC=31;MLEAF=1.00;MQ=60.00;MQRankSum=0.00;QD=28.11;ReadPosRankSum=-1.282e+00;SOR=2.584	GT:AD:DP:GQ:PGT:PID:PL:PS	./.:3,0:3:0:.:.:0,0,0	1|1:0,2:2:6:1|1:209_T_A:90,6,0:209	./.	0/0:4,0:4:12:.:.:0,12,80	1|1:0,4:4:12:1|1:209_T_A:180,12,0:209	./.	./.	./.:1,0:1:0:.:.:0,0,0	1|1:0,2:2:6:1|1:209_T_A:90,6,0:209	1|1:0,1:1:3:1|1:209_T_A:45,3,0:209	./.:1,0:1:0:.:.:0,0,0	./.	./.	./.	0|1:4,1:5:30:0|1:209_T_A:30,0,165:209	0/0:2,0:2:6:.:.:0,6,41	./.:1,0:1:0:.:.:0,0,0	1|1:0,2:2:6:1|1:209_T_A:90,6,0:209	./.	1|1:0,2:2:6:1|1:209_T_A:90,6,0:209	./.:3,0:3:0:.:.:0,0,5	1|1:0,1:1:3:1|1:209_T_A:45,3,0:209	./.	./.:1,0:1:0:.:.:0,0,0	0/0:2,0:2:6:.:.:0,6,33	./.:5,0:5:0:.:.:0,0,54	./.:1,0:1:0:.:.:0,0,0	1|1:0,1:1:3:1|1:209_T_A:45,3,0:209	./.	./.	./.:1,0:1:0:.:.:0,0,0	./.:1,0:1:0:.:.:0,0,0	./.	./.
CL23.Contig3_All	228	.	C	T	353.67	PASS	AC=8;AF=0.571;AN=14;DP=37;ExcessHet=0.0000;FS=0.000;InbreedingCoeff=0.3854;MLEAC=18;MLEAF=1.00;MQ=60.00;QD=34.19;SOR=1.609	GT:AD:DP:GQ:PGT:PID:PL:PS	./.:1,0:1:0:.:.:0,0,0	./.	./.	0/0:4,0:4:12:.:.:0,12,80	1|1:0,2:2:6:1|1:209_T_A:90,6,0:209	./.	./.	./.:1,0:1:0:.:.:0,0,0	1|1:0,2:2:6:1|1:209_T_A:90,6,0:209	1|1:0,1:1:3:1|1:209_T_A:45,3,0:209	./.	./.	./.	./.	./.:5,0:5:0:.:.:0,0,70	0/0:2,0:2:6:.:.:0,6,41	./.:1,0:1:0:.:.:0,0,0	./.:1,0:1:0:.:.:0,0,0	./.	1|1:0,2:2:6:1|1:209_T_A:90,6,0:209	./.:3,0:3:0:.:.:0,0,5	./.:1,0:1:0:.:.:0,0,0	./.	./.:1,0:1:0:.:.:0,0,0	0/0:2,0:2:6:.:.:0,6,33	./.:5,0:5:0:.:.:0,0,54	./.:1,0:1:0:.:.:0,0,0	./.:1,0:1:0:.:.:0,0,0	./.	./.	./.	./.:1,0:1:0:.:.:0,0,0	./.	./.
CL23.Contig3_All	233	.	A	T	192.42	PASS	AC=4;AF=0.333;AN=12;DP=36;ExcessHet=0.0000;FS=0.000;InbreedingCoeff=0.3575;MLEAC=10;MLEAF=0.833;MQ=60.00;QD=34.54;SOR=3.258	GT:AD:DP:GQ:PGT:PID:PL:PS	./.	0/0:1,0:1:3:.:.:0,3,42	./.	0/0:4,0:4:12:.:.:0,12,80	1|1:0,2:2:6:1|1:209_T_A:90,6,0:209	./.	./.	./.:1,0:1:0:.:.:0,0,0	./.:1,0:1:0:.:.:0,0,0	./.:1,0:1:0:.:.:0,0,0	./.	./.	./.	./.	./.:5,0:5:0:.:.:0,0,82	0/0:2,0:2:6:.:.:0,6,41	./.:1,0:1:0:.:.:0,0,0	./.:1,0:1:0:.:.:0,0,0	./.	1|1:0,2:2:6:1|1:209_T_A:90,6,0:209	./.:3,0:3:0:.:.:0,0,5	./.:1,0:1:0:.:.:0,0,0	./.	./.:1,0:1:0:.:.:0,0,0	0/0:2,0:2:6:.:.:0,6,33	./.:5,0:5:0:.:.:0,0,54	./.:1,0:1:0:.:.:0,0,0	./.:1,0:1:0:.:.:0,0,0	./.	./.	./.	./.:1,0:1:0:.:.:0,0,0	./.	./.
CL23.Contig3_All	235	.	C	A	192.42	PASS	AC=4;AF=0.333;AN=12;DP=36;ExcessHet=0.0000;FS=0.000;InbreedingCoeff=0.3575;MLEAC=10;MLEAF=0.833;MQ=60.00;QD=28.13;SOR=3.258	GT:AD:DP:GQ:PGT:PID:PL:PS	./.	0/0:1,0:1:3:.:.:0,3,42	./.	0/0:4,0:4:12:.:.:0,12,80	1|1:0,2:2:6:1|1:209_T_A:90,6,0:209	./.	./.	./.:1,0:1:0:.:.:0,0,0	./.:1,0:1:0:.:.:0,0,0	./.:1,0:1:0:.:.:0,0,0	./.	./.	./.	./.	./.:5,0:5:0:.:.:0,0,54	0/0:2,0:2:6:.:.:0,6,41	./.:1,0:1:0:.:.:0,0,0	./.:1,0:1:0:.:.:0,0,0	./.	1|1:0,2:2:6:1|1:209_T_A:90,6,0:209	./.:3,0:3:0:.:.:0,0,5	./.:1,0:1:0:.:.:0,0,0	./.	./.:1,0:1:0:.:.:0,0,0	0/0:2,0:2:6:.:.:0,6,33	./.:5,0:5:0:.:.:0,0,54	./.:1,0:1:0:.:.:0,0,0	./.:1,0:1:0:.:.:0,0,0	./.	./.	./.	./.:1,0:1:0:.:.:0,0,0	./.	./.
Unigene38729_All	451	.	T	A	100.69	PASS	AC=2;AF=0.250;AN=8;DP=20;ExcessHet=0.0000;FS=0.000;MLEAC=6;MLEAF=0.750;MQ=60.00;QD=33.56;SOR=1.179	GT:AD:DP:GQ:PL	./.	0/0:1,0:1:3:0,3,33	./.	0/0:4,0:4:12:0,12,143	0/0:12,0:12:33:0,33,495	./.	./.	./.	./.	./.	./.	./.	./.	./.	./.	./.	./.	./.	./.	./.	./.	./.	./.	./.	./.	./.	1/1:0,3:3:9:94,9,0	./.	./.	./.	./.	./.	./.	./.
CL6682.Contig1_All	200	.	A	C	1037.18	PASS	AC=14;AF=0.292;AN=48;BaseQRankSum=0.875;DP=220;ExcessHet=0.0006;FS=3.285;InbreedingCoeff=0.4321;MLEAC=17;MLEAF=0.354;MQ=60.00;MQRankSum=0.00;QD=14.82;ReadPosRankSum=-9.080e-01;SOR=1.280	GT:AD:DP:GQ:PL	0/0:6,0:6:18:0,18,179	0/0:11,0:11:33:0,33,415	0/0:3,0:3:9:0,9,119	0/0:5,0:5:12:0,12,180	0/0:19,0:19:54:0,54,810	1/1:0,8:8:24:226,24,0	./.	1/1:0,2:2:6:74,6,0	1/1:0,6:6:18:229,18,0	1/1:0,2:2:6:80,6,0	./.:1,0:1:0:0,0,0	./.:1,0:1:0:0,0,0	0/0:19,0:19:57:0,57,578	0/0:7,0:7:21:0,21,233	./.:1,0:1:0:0,0,0	0/0:3,0:3:9:0,9,94	0/0:15,0:15:45:0,45,455	./.:10,0:10:0:0,0,278	1/1:0,5:5:15:144,15,0	0/0:7,0:7:18:0,18,270	0/1:11,4:15:94:94,0,367	0/0:6,0:6:18:0,18,132	0/0:2,0:2:6:0,6,90	0/0:11,0:11:33:0,33,316	0/0:4,0:4:12:0,12,91	0/1:9,2:11:57:57,0,275	./.:2,0:2:0:0,0,0	0/1:7,3:10:99:104,0,203	./.:5,0:5:0:0,0,94	./.:1,0:1:0:0,0,0	0/1:8,3:11:62:62,0,202	0/0:7,0:7:21:0,21,205	./.	./.
Unigene67194_All	1263	.	A	G	44.85	PASS	AC=2;AF=1.00;AN=2;DP=1;ExcessHet=0.0000;FS=0.000;MLEAC=8;MLEAF=1.00;MQ=60.00;QD=34.36;SOR=1.609	GT:AD:DP:GQ:PL	./.	./.	./.	./.	./.	./.	./.	./.	./.	./.	./.	./.	./.	./.	./.	./.	./.	./.	./.	./.	./.	./.	./.	./.	./.	./.	./.	./.	1/1:0,1:1:3:25,3,0	./.	./.	./.	./.	./.
Unigene31682_All	52	.	A	T	33.24	PASS	AC=2;AF=0.045;AN=44;DP=72;ExcessHet=0.0000;FS=0.000;InbreedingCoeff=0.1471;MLEAC=2;MLEAF=0.045;MQ=60.00;QD=33.24;SOR=1.609	GT:AD:DP:GQ:PGT:PID:PL:PS	./.	0/0:2,0:2:6:.:.:0,6,82	./.:2,0:2:0:.:.:0,0,0	./.	1|1:0,1:1:3:1|1:52_A_T:45,3,0:52	0/0:2,0:2:6:.:.:0,6,70	./.	0/0:8,0:8:24:.:.:0,24,190	./.	./.	./.	./.	0/0:2,0:2:6:.:.:0,6,41	0/0:5,0:5:15:.:.:0,15,135	0/0:3,0:3:9:.:.:0,9,86	0/0:2,0:2:6:.:.:0,6,74	0/0:1,0:1:3:.:.:0,3,45	./.	0/0:2,0:2:6:.:.:0,6,49	0/0:1,0:1:3:.:.:0,3,45	0/0:7,0:7:21:.:.:0,21,217	0/0:3,0:3:9:.:.:0,9,66	0/0:1,0:1:3:.:.:0,3,29	./.	./.	0/0:13,0:13:39:.:.:0,39,366	0/0:1,0:1:3:.:.:0,3,45	0/0:1,0:1:3:.:.:0,3,45	0/0:1,0:1:3:.:.:0,3,45	0/0:5,0:5:15:.:.:0,15,144	0/0:3,0:3:9:.:.:0,9,134	./.:4,0:4:0:.:.:0,0,90	0/0:1,0:1:3:.:.:0,3,45	0/0:1,0:1:3:.:.:0,3,45
Unigene31682_All	54	.	C	T	953.86	PASS	AC=14;AF=0.538;AN=26;BaseQRankSum=0.524;DP=72;ExcessHet=0.0008;FS=0.000;InbreedingCoeff=0.3872;MLEAC=29;MLEAF=1.00;MQ=60.00;MQRankSum=0.00;QD=23.26;ReadPosRankSum=-5.240e-01;SOR=0.616	GT:AD:DP:GQ:PL	./.	./.:2,0:2:0:0,0,0	./.:2,0:2:0:0,0,0	./.	0/0:1,0:1:3:0,3,45	1/1:0,2:2:6:78,6,0	./.	1/1:0,8:8:24:198,24,0	./.	./.	./.	./.	0/0:2,0:2:6:0,6,41	0/1:2,3:5:34:79,0,34	0/0:3,0:3:9:0,9,86	0/0:2,0:2:6:0,6,74	./.:1,0:1:0:0,0,0	./.	1/1:0,2:2:6:49,6,0	./.:1,0:1:0:0,0,0	0/0:7,0:7:21:0,21,217	1/1:0,3:3:9:94,9,0	./.:1,0:1:0:0,0,0	./.	./.	0/1:7,6:13:99:109,0,194	./.:1,0:1:0:0,0,0	./.:1,0:1:0:0,0,0	./.:1,0:1:0:0,0,0	1/1:0,5:5:15:144,15,0	1/1:0,3:3:9:134,9,0	./.:4,0:4:0:0,0,90	./.:1,0:1:0:0,0,0	./.:1,0:1:0:0,0,0
Unigene31682_All	61	.	C	A	32.72	PASS	AC=2;AF=0.045;AN=44;DP=79;ExcessHet=0.0000;FS=0.000;InbreedingCoeff=0.1793;MLEAC=2;MLEAF=0.045;MQ=60.00;QD=32.72;SOR=1.609	GT:AD:DP:GQ:PGT:PID:PL:PS	./.	0/0:2,0:2:3:.:.:0,3,45	./.:2,0:2:0:.:.:0,0,0	./.	1|1:0,1:1:3:1|1:52_A_T:45,3,0:52	./.:3,0:3:0:.:.:0,0,39	./.	0/0:8,0:8:24:.:.:0,24,190	./.	./.	./.	./.	0/0:2,0:2:6:.:.:0,6,41	0/0:6,0:6:18:.:.:0,18,180	0/0:3,0:3:9:.:.:0,9,86	0/0:2,0:2:6:.:.:0,6,74	0/0:2,0:2:6:.:.:0,6,41	./.	0/0:2,0:2:6:.:.:0,6,49	0/0:2,0:2:6:.:.:0,6,49	0/0:7,0:7:21:.:.:0,21,217	0/0:3,0:3:9:.:.:0,9,94	0/0:1,0:1:3:.:.:0,3,45	./.	./.	0/0:15,0:15:45:.:.:0,45,431	0/0:1,0:1:3:.:.:0,3,16	0/0:1,0:1:3:.:.:0,3,45	0/0:1,0:1:3:.:.:0,3,45	0/0:5,0:5:15:.:.:0,15,144	0/0:3,0:3:9:.:.:0,9,134	0/0:4,0:4:12:.:.:0,12,179	0/0:1,0:1:3:.:.:0,3,45	0/0:2,0:2:6:.:.:0,6,49
Unigene31682_All	185	.	C	T	36.17	PASS	AC=1;AF=0.025;AN=40;BaseQRankSum=-1.645e+00;DP=60;ExcessHet=0.0000;FS=3.979;InbreedingCoeff=0.1343;MLEAC=2;MLEAF=0.050;MQ=60.00;MQRankSum=0.00;QD=7.23;ReadPosRankSum=-5.240e-01;SOR=0.061	GT:AD:DP:GQ:PL	./.	0/0:1,0:1:3:0,3,40	0/0:3,0:3:9:0,9,128	./.	0/0:2,0:2:6:0,6,49	0/0:3,0:3:9:0,9,88	./.	0/0:3,0:3:6:0,6,90	./.	./.	./.	./.	./.	0/0:3,0:3:9:0,9,94	./.:1,0:1:0:0,0,0	0/0:2,0:2:3:0,3,45	./.:1,0:1:0:0,0,0	./.	0/0:3,0:3:9:0,9,94	./.	0/1:3,2:5:45:45,0,72	0/0:1,0:1:3:0,3,45	0/0:3,0:3:9:0,9,134	0/0:2,0:2:6:0,6,49	./.:1,0:1:0:0,0,0	0/0:9,0:9:24:0,24,360	0/0:2,0:2:6:0,6,90	0/0:2,0:2:6:0,6,49	0/0:2,0:2:6:0,6,49	0/0:3,0:3:9:0,9,94	0/0:4,0:4:12:0,12,131	0/0:2,0:2:6:0,6,74	0/0:2,0:2:6:0,6,49	./.
Unigene31682_All	191	.	C	T,*	2595.52	PASS	AC=35,1;AF=0.875,0.025;AN=40;DP=63;ExcessHet=0.0000;FS=0.000;InbreedingCoeff=0.7428;MLEAC=52,2;MLEAF=1.00,0.050;MQ=60.00;QD=31.06;SOR=1.371	GT:AD:DP:GQ:PGT:PID:PL:PS	./.	0/0:1,0,0:1:3:.:.:0,3,40,3,40,40	0/0:3,0,0:3:9:.:.:0,9,128,9,128,128	./.	1|1:0,2,0:2:6:1|1:183_TC_T:90,6,0,90,6,90:183	1|1:0,4,0:4:12:1|1:183_TC_T:180,12,0,180,12,180:183	./.	1|1:0,3,0:3:9:1|1:183_TC_T:135,9,0,135,9,135:183	./.	./.	./.	./.	./.	1|1:0,3,0:3:9:1|1:183_TC_T:135,9,0,135,9,135:183	./.:1,0,0:1:0:.:.:0,0,0,0,0,0	1|1:0,2,0:2:6:1|1:183_TC_T:90,6,0,90,6,90:183	./.:1,0,0:1:0:.:.:0,0,0,0,0,0	./.	1|1:0,3,0:3:9:1|1:183_TC_T:135,9,0,135,9,135:183	./.	1|2:0,3,2:5:45:0|1:183_TC_T:210,60,45,87,0,72:183	1|1:0,2,0:2:6:1|1:183_TC_T:90,6,0,90,6,90:183	1|1:0,3,0:3:9:1|1:183_TC_T:135,9,0,135,9,135:183	1|1:0,2,0:2:6:1|1:183_TC_T:90,6,0,90,6,90:183	./.:1,0,0:1:0:.:.:0,0,0,0,0,0	1|1:0,9,0:9:27:1|1:183_TC_T:405,27,0,405,27,405:183	1|1:0,2,0:2:6:1|1:183_TC_T:90,6,0,90,6,90:183	1|1:0,2,0:2:6:1|1:183_TC_T:90,6,0,90,6,90:183	1|1:0,2,0:2:6:1|1:183_TC_T:90,6,0,90,6,90:183	1|1:0,3,0:3:9:1|1:183_TC_T:135,9,0,135,9,135:183	1|1:0,4,0:4:12:1|1:183_TC_T:180,12,0,180,12,180:183	1|1:0,2,0:2:6:1|1:183_TC_T:90,6,0,90,6,90:183	1|1:0,2,0:2:6:1|1:183_TC_T:90,6,0,90,6,90:183	./.
Unigene31682_All	199	.	C	T	59.4	PASS	AC=1;AF=0.022;AN=46;BaseQRankSum=0.00;DP=64;ExcessHet=0.0000;FS=0.000;InbreedingCoeff=-0.1424;MLEAC=2;MLEAF=0.043;MQ=60.00;MQRankSum=0.00;QD=11.88;ReadPosRankSum=0.253;SOR=0.446	GT:AD:DP:GQ:PL	./.	./.:3,0:3:0:0,0,47	./.:3,0:3:0:0,0,52	./.	0/0:2,0:2:6:0,6,41	0/0:4,0:4:9:0,9,135	./.	0/0:1,0:1:3:0,3,45	0/0:1,0:1:3:0,3,29	./.	./.	./.	./.	0/0:3,0:3:6:0,6,90	0/0:2,0:2:6:0,6,61	0/0:1,0:1:3:0,3,16	0/1:3,2:5:69:69,0,114	0/0:1,0:1:3:0,3,45	0/0:3,0:3:9:0,9,94	./.	0/0:3,0:3:9:0,9,118	0/0:2,0:2:6:0,6,61	0/0:3,0:3:9:0,9,118	0/0:2,0:2:6:0,6,41	0/0:1,0:1:3:0,3,45	0/0:7,0:7:15:0,15,225	0/0:2,0:2:6:0,6,74	0/0:1,0:1:3:0,3,29	0/0:4,0:4:12:0,12,123	0/0:4,0:4:12:0,12,163	0/0:3,0:3:9:0,9,118	0/0:2,0:2:6:0,6,61	0/0:1,0:1:3:0,3,45	./.
Unigene31682_All	208	.	A	T	2452.77	PASS	AC=40;AF=0.909;AN=44;DP=68;ExcessHet=0.0000;FS=0.000;InbreedingCoeff=0.4600;MLEAC=55;MLEAF=1.00;MQ=60.00;QD=35.69;SOR=0.960	GT:AD:DP:GQ:PGT:PID:PL:PS	./.	0/0:3,0:3:9:.:.:0,9,101	0/0:4,0:4:12:.:.:0,12,169	./.	1/1:0,2:2:6:.:.:70,6,0	1/1:0,4:4:12:.:.:127,12,0	./.	1/1:0,2:2:6:.:.:90,6,0	./.:1,0:1:0:.:.:0,0,0	./.	./.	./.	./.	1/1:0,3:3:9:.:.:94,9,0	1/1:0,1:1:3:.:.:45,3,0	1|1:0,1:1:3:1|1:183_TC_T:45,3,0:183	1/1:0,5:5:15:.:.:224,15,0	./.:1,0:1:0:.:.:0,0,0	1/1:0,3:3:9:.:.:94,9,0	./.	1/1:0,3:3:9:.:.:134,9,0	1/1:0,3:3:9:.:.:59,9,0	1/1:0,3:3:9:.:.:134,9,0	1/1:0,2:2:6:.:.:49,6,0	./.:1,0:1:0:.:.:0,0,0	1/1:0,7:7:21:.:.:233,21,0	1/1:0,2:2:6:.:.:90,6,0	1|1:0,1:1:3:1|1:183_TC_T:45,3,0:183	1/1:0,4:4:12:.:.:139,12,0	1/1:0,4:4:12:.:.:179,12,0	1/1:0,3:3:9:.:.:134,9,0	1/1:0,3:3:9:.:.:134,9,0	1/1:0,1:1:3:.:.:45,3,0	./.
Unigene31682_All	221	.	A	G	2531.06	PASS	AC=42;AF=1.00;AN=42;DP=70;ExcessHet=0.0000;FS=0.000;InbreedingCoeff=0.2796;MLEAC=59;MLEAF=1.00;MQ=60.00;QD=27.11;SOR=1.101	GT:AD:DP:GQ:PGT:PID:PL:PS	./.:3,0:3:0:.:.:0,0,0	./.:.:.:0:.:.:0,0,0	./.:5,0:5:0:.:.:0,0,0	./.	1|1:0,1:1:3:1|1:221_A_G:45,3,0:221	1/1:0,3:3:9:.:.:116,9,0	./.	1/1:0,2:2:6:.:.:90,6,0	./.:1,0:1:0:.:.:0,0,0	./.	./.	./.	./.	1/1:0,2:2:6:.:.:90,6,0	1/1:0,1:1:3:.:.:45,3,0	1|1:0,1:1:3:1|1:183_TC_T:45,3,0:183	1/1:0,5:5:15:.:.:208,15,0	1/1:0,2:2:6:.:.:90,6,0	1/1:0,3:3:9:.:.:94,9,0	./.	1/1:0,3:3:9:.:.:134,9,0	1/1:0,3:3:9:.:.:78,9,0	1/1:0,3:3:9:.:.:78,9,0	1/1:0,2:2:6:.:.:49,6,0	./.:1,0:1:0:.:.:0,0,0	1/1:0,5:5:15:.:.:168,15,0	1/1:0,3:3:9:.:.:94,9,0	1|1:0,1:1:3:1|1:183_TC_T:45,3,0:183	1/1:0,4:4:12:.:.:139,12,0	1/1:0,4:4:12:.:.:179,12,0	1/1:0,3:3:9:.:.:134,9,0	1/1:0,3:3:9:.:.:134,9,0	1/1:0,2:2:6:.:.:90,6,0	./.
Unigene31682_All	233	.	C	T	425.24	PASS	AC=10;AF=0.238;AN=42;DP=69;ExcessHet=0.0000;FS=0.000;InbreedingCoeff=0.4841;MLEAC=11;MLEAF=0.262;MQ=60.00;QD=22.77;SOR=3.258	GT:AD:DP:GQ:PGT:PID:PL:PS	0/0:3,0:3:9:.:.:0,9,135	./.	./.:5,0:5:0:.:.:0,0,46	./.	1|1:0,1:1:3:1|1:221_A_G:45,3,0:221	0/0:4,0:4:12:.:.:0,12,133	./.	0/0:2,0:2:6:.:.:0,6,90	0/0:1,0:1:3:.:.:0,3,45	./.	./.	./.	./.	./.:2,0:2:0:.:.:0,0,0	0/0:1,0:1:3:.:.:0,3,16	1|1:0,1:1:3:1|1:183_TC_T:45,3,0:183	0/0:8,0:8:24:.:.:0,24,222	0/0:3,0:3:9:.:.:0,9,94	0/0:4,0:4:9:.:.:0,9,135	./.	1|1:0,3:3:9:1|1:233_C_T:135,9,0:233	1|1:0,2:2:6:1|1:233_C_T:90,6,0:233	0/0:3,0:3:6:.:.:0,6,90	./.	0/0:1,0:1:3:.:.:0,3,45	./.:3,0:3:0:.:.:0,0,5	0/0:3,0:3:9:.:.:0,9,94	0/0:1,0:1:3:.:.:0,3,29	0/0:4,0:4:12:.:.:0,12,123	0/0:5,0:5:15:.:.:0,15,168	0/0:3,0:3:6:.:.:0,6,90	1|1:0,3:3:9:1|1:233_C_T:135,9,0:233	0/0:2,0:2:6:.:.:0,6,90	./.
Unigene31682_All	240	.	G	A	2371.6	PASS	AC=41;AF=0.891;AN=46;BaseQRankSum=-1.260e-01;DP=71;ExcessHet=0.0000;FS=0.000;InbreedingCoeff=0.3142;MLEAC=54;MLEAF=1.00;MQ=60.00;MQRankSum=0.00;QD=30.37;ReadPosRankSum=1.04;SOR=1.085	GT:AD:DP:GQ:PGT:PID:PL:PS	1/1:0,1:1:3:.:.:45,3,0	0/0:1,0:1:3:.:.:0,3,37	0/0:6,0:6:15:.:.:0,15,225	./.	1|1:0,1:1:3:1|1:221_A_G:45,3,0:221	0/1:2,3:5:72:.:.:72,0,75	./.	1/1:0,2:2:6:.:.:90,6,0	./.:1,0:1:0:.:.:0,0,0	./.	./.	./.	./.	1/1:0,2:2:6:.:.:90,6,0	1/1:0,1:1:3:.:.:45,3,0	1|1:0,1:1:3:1|1:183_TC_T:45,3,0:183	1/1:0,8:8:24:.:.:236,24,0	1/1:0,4:4:12:.:.:99,12,0	1/1:0,4:4:12:.:.:99,12,0	./.	1|1:0,3:3:9:1|1:233_C_T:135,9,0:233	1|1:0,2:2:6:1|1:233_C_T:90,6,0:233	1/1:0,3:3:9:.:.:93,9,0	./.	./.:1,0:1:0:.:.:0,0,0	1/1:0,2:2:6:.:.:49,6,0	1|1:0,2:2:6:1|1:240_G_A:90,6,0:240	1|1:0,1:1:3:1|1:183_TC_T:45,3,0:183	1/1:0,4:4:12:.:.:139,12,0	1/1:0,6:6:18:.:.:229,18,0	1/1:0,3:3:9:.:.:134,9,0	1|1:0,3:3:9:1|1:233_C_T:135,9,0:233	1/1:0,2:2:6:.:.:90,6,0	./.
Unigene31682_All	244	.	G	A	65.2	PASS	AC=1;AF=0.022;AN=46;BaseQRankSum=-8.420e-01;DP=73;ExcessHet=0.0000;FS=3.979;InbreedingCoeff=-0.1354;MLEAC=2;MLEAF=0.043;MQ=60.00;MQRankSum=0.00;QD=13.04;ReadPosRankSum=-8.420e-01;SOR=0.061	GT:AD:DP:GQ:PGT:PID:PL:PS	0/0:1,0:1:3:.:.:0,3,25	0/0:1,0:1:3:.:.:0,3,37	./.:6,0:6:0:.:.:0,0,133	./.	0/0:1,0:1:3:.:.:0,3,45	0|1:3,2:5:75:0|1:244_G_A:75,0,120:244	./.	0/0:2,0:2:6:.:.:0,6,90	0/0:1,0:1:3:.:.:0,3,45	./.	./.	./.	./.	0/0:2,0:2:6:.:.:0,6,90	0/0:2,0:2:6:.:.:0,6,61	0/0:1,0:1:3:.:.:0,3,29	0/0:9,0:9:27:.:.:0,27,243	0/0:4,0:4:12:.:.:0,12,91	0/0:3,0:3:9:.:.:0,9,94	./.	0/0:3,0:3:9:.:.:0,9,134	0/0:3,0:3:9:.:.:0,9,94	0/0:2,0:2:6:.:.:0,6,41	./.	0/0:1,0:1:3:.:.:0,3,45	0/0:2,0:2:6:.:.:0,6,49	0/0:3,0:3:9:.:.:0,9,94	0/0:1,0:1:3:.:.:0,3,16	0/0:5,0:5:15:.:.:0,15,128	0/0:6,0:6:18:.:.:0,18,229	0/0:2,0:2:6:.:.:0,6,90	./.:4,0:4:0:.:.:0,0,90	0/0:3,0:3:9:.:.:0,9,94	./.
Unigene31682_All	247	.	G	A	64.65	PASS	AC=1;AF=0.021;AN=48;BaseQRankSum=-8.420e-01;DP=73;ExcessHet=0.0000;FS=3.979;InbreedingCoeff=-0.1236;MLEAC=2;MLEAF=0.042;MQ=60.00;MQRankSum=0.00;QD=12.93;ReadPosRankSum=-5.240e-01;SOR=0.061	GT:AD:DP:GQ:PGT:PID:PL:PS	0/0:1,0:1:3:.:.:0,3,25	0/0:1,0:1:3:.:.:0,3,37	0/0:5,0:5:9:.:.:0,9,135	./.	0/0:1,0:1:3:.:.:0,3,45	0|1:3,2:5:75:0|1:244_G_A:75,0,120:244	./.	0/0:2,0:2:6:.:.:0,6,90	0/0:1,0:1:3:.:.:0,3,45	./.	./.	./.	./.	0/0:2,0:2:6:.:.:0,6,90	0/0:2,0:2:6:.:.:0,6,61	0/0:1,0:1:3:.:.:0,3,29	0/0:9,0:9:27:.:.:0,27,243	0/0:4,0:4:12:.:.:0,12,91	0/0:3,0:3:9:.:.:0,9,94	./.	0/0:3,0:3:9:.:.:0,9,134	0/0:3,0:3:9:.:.:0,9,94	0/0:2,0:2:6:.:.:0,6,41	./.	0/0:1,0:1:3:.:.:0,3,45	0/0:2,0:2:6:.:.:0,6,49	0/0:3,0:3:9:.:.:0,9,94	0/0:1,0:1:3:.:.:0,3,16	0/0:5,0:5:15:.:.:0,15,128	0/0:6,0:6:18:.:.:0,18,229	0/0:2,0:2:6:.:.:0,6,90	./.:4,0:4:0:.:.:0,0,90	0/0:4,0:4:12:.:.:0,12,139	./.
Unigene31682_All	250	.	A	G	73.58	PASS	AC=2;AF=0.040;AN=50;DP=71;ExcessHet=0.0000;FS=0.000;InbreedingCoeff=0.1696;MLEAC=2;MLEAF=0.040;MQ=60.00;QD=30.14;SOR=0.693	GT:AD:DP:GQ:PGT:PID:PL:PS	0/0:1,0:1:3:.:.:0,3,25	0/0:2,0:2:6:.:.:0,6,49	0/0:4,0:4:12:.:.:0,12,167	./.	0/0:2,0:2:6:.:.:0,6,83	0/0:4,0:4:12:.:.:0,12,119	./.	0/0:2,0:2:6:.:.:0,6,90	0/0:1,0:1:3:.:.:0,3,45	./.	./.	./.	./.	0/0:2,0:2:6:.:.:0,6,90	0/0:1,0:1:3:.:.:0,3,29	0/0:1,0:1:3:.:.:0,3,29	0/0:9,0:9:27:.:.:0,27,243	0/0:4,0:4:12:.:.:0,12,91	0/0:3,0:3:9:.:.:0,9,94	./.	0/0:3,0:3:9:.:.:0,9,134	0/0:2,0:2:6:.:.:0,6,61	0/0:2,0:2:6:.:.:0,6,41	./.	0/0:1,0:1:3:.:.:0,3,45	0/0:2,0:2:6:.:.:0,6,49	1|1:0,2:2:6:1|1:240_G_A:90,6,0:240	0/0:1,0:1:3:.:.:0,3,16	0/0:5,0:5:15:.:.:0,15,128	0/0:6,0:6:18:.:.:0,18,229	0/0:2,0:2:6:.:.:0,6,90	0/0:4,0:4:12:.:.:0,12,179	0/0:4,0:4:9:.:.:0,9,135	./.
Unigene31682_All	260	.	A	T	68.07	PASS	AC=1;AF=0.022;AN=46;BaseQRankSum=-6.740e-01;DP=72;ExcessHet=0.0000;FS=0.000;InbreedingCoeff=-0.0267;MLEAC=2;MLEAF=0.043;MQ=60.00;MQRankSum=0.00;QD=17.02;ReadPosRankSum=-1.383e+00;SOR=0.105	GT:AD:DP:GQ:PGT:PID:PL:PS	0/0:1,0:1:3:.:.:0,3,23	0/0:2,0:2:6:.:.:0,6,49	0/0:4,0:4:12:.:.:0,12,167	./.	./.:2,0:2:0:.:.:0,0,0	0|1:2,2:4:78:0|1:260_A_T:78,0,78:260	./.	0/0:3,0:3:9:.:.:0,9,66	0/0:1,0:1:3:.:.:0,3,45	./.	./.	./.	./.	0/0:1,0:1:3:.:.:0,3,45	0/0:1,0:1:3:.:.:0,3,29	0/0:1,0:1:3:.:.:0,3,29	0/0:10,0:10:30:.:.:0,30,239	0/0:4,0:4:12:.:.:0,12,91	0/0:3,0:3:9:.:.:0,9,94	./.	0/0:2,0:2:6:.:.:0,6,90	0/0:2,0:2:6:.:.:0,6,61	0/0:3,0:3:9:.:.:0,9,86	./.	0/0:2,0:2:6:.:.:0,6,49	0/0:2,0:2:6:.:.:0,6,49	0/0:3,0:3:9:.:.:0,9,78	0/0:1,0:1:3:.:.:0,3,16	0/0:4,0:4:12:.:.:0,12,139	0/0:7,0:7:21:.:.:0,21,165	0/0:1,0:1:3:.:.:0,3,29	./.:4,0:4:0:.:.:0,0,90	0/0:4,0:4:12:.:.:0,12,91	./.
Unigene31682_All	264	.	C	T	68.07	PASS	AC=1;AF=0.022;AN=46;BaseQRankSum=-4.310e-01;DP=72;ExcessHet=0.0000;FS=0.000;InbreedingCoeff=-0.0267;MLEAC=2;MLEAF=0.043;MQ=60.00;MQRankSum=0.00;QD=17.02;ReadPosRankSum=-6.740e-01;SOR=0.105	GT:AD:DP:GQ:PGT:PID:PL:PS	0/0:1,0:1:3:.:.:0,3,23	0/0:2,0:2:6:.:.:0,6,49	0/0:4,0:4:12:.:.:0,12,167	./.	./.:2,0:2:0:.:.:0,0,0	0|1:2,2:4:78:0|1:260_A_T:78,0,78:260	./.	0/0:3,0:3:9:.:.:0,9,66	0/0:1,0:1:3:.:.:0,3,45	./.	./.	./.	./.	0/0:1,0:1:3:.:.:0,3,45	0/0:1,0:1:3:.:.:0,3,29	0/0:1,0:1:3:.:.:0,3,29	0/0:10,0:10:30:.:.:0,30,239	0/0:4,0:4:12:.:.:0,12,91	0/0:3,0:3:9:.:.:0,9,94	./.	0/0:2,0:2:6:.:.:0,6,90	0/0:2,0:2:6:.:.:0,6,61	0/0:3,0:3:9:.:.:0,9,86	./.	0/0:2,0:2:6:.:.:0,6,49	0/0:2,0:2:6:.:.:0,6,49	0/0:3,0:3:9:.:.:0,9,78	0/0:1,0:1:3:.:.:0,3,16	0/0:4,0:4:12:.:.:0,12,139	0/0:7,0:7:21:.:.:0,21,165	0/0:1,0:1:3:.:.:0,3,29	./.:4,0:4:0:.:.:0,0,90	0/0:4,0:4:12:.:.:0,12,91	./.
Unigene31682_All	266	.	C	T	68.83	PASS	AC=1;AF=0.023;AN=44;BaseQRankSum=0.431;DP=71;ExcessHet=0.0000;FS=0.000;InbreedingCoeff=-0.0757;MLEAC=2;MLEAF=0.045;MQ=60.00;MQRankSum=0.00;QD=17.21;ReadPosRankSum=-6.740e-01;SOR=0.105	GT:AD:DP:GQ:PGT:PID:PL:PS	0/0:1,0:1:3:.:.:0,3,23	0/0:2,0:2:6:.:.:0,6,49	./.:4,0:4:0:.:.:0,0,2	./.	./.:2,0:2:0:.:.:0,0,29	0|1:2,2:4:78:0|1:260_A_T:78,0,78:260	./.	0/0:3,0:3:9:.:.:0,9,66	0/0:1,0:1:3:.:.:0,3,45	./.	./.	./.	./.	0/0:1,0:1:3:.:.:0,3,45	0/0:1,0:1:3:.:.:0,3,29	0/0:1,0:1:3:.:.:0,3,29	0/0:10,0:10:30:.:.:0,30,239	0/0:4,0:4:12:.:.:0,12,91	0/0:3,0:3:9:.:.:0,9,94	./.	0/0:2,0:2:6:.:.:0,6,90	0/0:2,0:2:6:.:.:0,6,61	0/0:3,0:3:9:.:.:0,9,86	./.	0/0:2,0:2:6:.:.:0,6,49	0/0:1,0:1:3:.:.:0,3,45	0/0:3,0:3:9:.:.:0,9,78	0/0:1,0:1:3:.:.:0,3,16	0/0:4,0:4:12:.:.:0,12,139	0/0:7,0:7:21:.:.:0,21,165	0/0:1,0:1:3:.:.:0,3,29	./.:4,0:4:0:.:.:0,0,90	0/0:4,0:4:12:.:.:0,12,91	./.
Unigene31682_All	267	.	G	A	74.3	PASS	AC=2;AF=0.042;AN=48;DP=71;ExcessHet=0.0000;FS=0.000;InbreedingCoeff=0.1915;MLEAC=2;MLEAF=0.042;MQ=60.00;QD=30.67;SOR=0.693	GT:AD:DP:GQ:PGT:PID:PL:PS	0/0:1,0:1:3:.:.:0,3,23	1|1:0,2:2:6:1|1:267_G_A:90,6,0:267	./.:4,0:4:0:.:.:0,0,2	./.	0/0:2,0:2:6:.:.:0,6,90	0/0:4,0:4:12:.:.:0,12,141	./.	0/0:3,0:3:9:.:.:0,9,66	0/0:1,0:1:3:.:.:0,3,45	./.	./.	./.	./.	0/0:1,0:1:3:.:.:0,3,45	0/0:1,0:1:3:.:.:0,3,29	0/0:1,0:1:3:.:.:0,3,29	0/0:10,0:10:30:.:.:0,30,239	0/0:4,0:4:12:.:.:0,12,91	0/0:3,0:3:9:.:.:0,9,94	./.	0/0:2,0:2:6:.:.:0,6,90	0/0:2,0:2:6:.:.:0,6,61	0/0:3,0:3:9:.:.:0,9,86	./.	0/0:2,0:2:6:.:.:0,6,49	0/0:1,0:1:3:.:.:0,3,45	0/0:3,0:3:9:.:.:0,9,78	0/0:1,0:1:3:.:.:0,3,16	0/0:4,0:4:12:.:.:0,12,139	0/0:7,0:7:21:.:.:0,21,165	0/0:1,0:1:3:.:.:0,3,29	0/0:4,0:4:9:.:.:0,9,135	0/0:4,0:4:12:.:.:0,12,91	./.
Unigene31682_All	268	.	G	A	74.3	PASS	AC=2;AF=0.042;AN=48;DP=71;ExcessHet=0.0000;FS=0.000;InbreedingCoeff=0.1915;MLEAC=2;MLEAF=0.042;MQ=60.00;QD=38.34;SOR=0.693	GT:AD:DP:GQ:PGT:PID:PL:PS	0/0:1,0:1:3:.:.:0,3,23	1|1:0,2:2:6:1|1:267_G_A:90,6,0:267	./.:4,0:4:0:.:.:0,0,2	./.	0/0:2,0:2:6:.:.:0,6,90	0/0:4,0:4:12:.:.:0,12,141	./.	0/0:3,0:3:9:.:.:0,9,66	0/0:1,0:1:3:.:.:0,3,45	./.	./.	./.	./.	0/0:1,0:1:3:.:.:0,3,45	0/0:1,0:1:3:.:.:0,3,29	0/0:1,0:1:3:.:.:0,3,29	0/0:10,0:10:30:.:.:0,30,239	0/0:4,0:4:12:.:.:0,12,91	0/0:3,0:3:9:.:.:0,9,94	./.	0/0:2,0:2:6:.:.:0,6,90	0/0:2,0:2:6:.:.:0,6,61	0/0:3,0:3:9:.:.:0,9,86	./.	0/0:2,0:2:6:.:.:0,6,49	0/0:1,0:1:3:.:.:0,3,45	0/0:3,0:3:9:.:.:0,9,78	0/0:1,0:1:3:.:.:0,3,16	0/0:4,0:4:12:.:.:0,12,139	0/0:7,0:7:21:.:.:0,21,165	0/0:1,0:1:3:.:.:0,3,29	0/0:4,0:4:9:.:.:0,9,135	0/0:4,0:4:12:.:.:0,12,91	./.
Unigene31682_All	272	.	G	A	32.67	PASS	AC=2;AF=0.043;AN=46;DP=66;ExcessHet=0.0000;FS=0.000;InbreedingCoeff=0.1120;MLEAC=2;MLEAF=0.043;MQ=60.00;QD=32.67;SOR=1.609	GT:AD:DP:GQ:PL	0/0:1,0:1:3:0,3,23	0/0:2,0:2:6:0,6,49	1/1:0,1:1:3:45,3,0	./.	0/0:2,0:2:3:0,3,45	0/0:7,0:7:21:0,21,229	./.	0/0:3,0:3:9:0,9,66	0/0:1,0:1:3:0,3,45	./.	./.	./.	./.	./.	0/0:1,0:1:3:0,3,29	0/0:1,0:1:3:0,3,29	0/0:10,0:10:30:0,30,239	0/0:4,0:4:12:0,12,91	0/0:3,0:3:9:0,9,94	./.	0/0:2,0:2:3:0,3,45	0/0:2,0:2:6:0,6,61	0/0:3,0:3:9:0,9,86	./.	0/0:2,0:2:6:0,6,49	0/0:1,0:1:3:0,3,45	0/0:2,0:2:6:0,6,49	./.	0/0:3,0:3:9:0,9,94	0/0:7,0:7:21:0,21,165	0/0:1,0:1:3:0,3,29	0/0:3,0:3:6:0,6,90	0/0:4,0:4:12:0,12,91	./.
Unigene31682_All	282	.	G	T	73.99	PASS	AC=2;AF=0.045;AN=44;DP=67;ExcessHet=0.0000;FS=0.000;InbreedingCoeff=0.1580;MLEAC=2;MLEAF=0.045;MQ=60.00;QD=24.66;SOR=0.446	GT:AD:DP:GQ:PGT:PID:PL:PS	0|0:1,0:1:3:0|1:282_G_T:0,3,45:282	1/1:0,3:3:9:.:.:91,9,0	./.:4,0:4:0:.:.:0,0,90	./.	0/0:1,0:1:3:.:.:0,3,45	0/0:7,0:7:21:.:.:0,21,229	./.	0/0:3,0:3:9:.:.:0,9,66	0/0:1,0:1:3:.:.:0,3,45	./.	./.	./.	./.	./.	0/0:1,0:1:3:.:.:0,3,29	0/0:1,0:1:3:.:.:0,3,45	0/0:10,0:10:30:.:.:0,30,239	0/0:4,0:4:12:.:.:0,12,91	0/0:3,0:3:9:.:.:0,9,94	./.	0/0:1,0:1:3:.:.:0,3,45	0/0:2,0:2:6:.:.:0,6,90	0/0:3,0:3:9:.:.:0,9,86	./.	0/0:2,0:2:6:.:.:0,6,49	0/0:1,0:1:3:.:.:0,3,45	0/0:2,0:2:6:.:.:0,6,49	./.	0/0:3,0:3:9:.:.:0,9,94	0/0:7,0:7:21:.:.:0,21,165	0/0:1,0:1:3:.:.:0,3,29	0/0:2,0:2:6:.:.:0,6,90	0/0:4,0:4:12:.:.:0,12,91	./.
Unigene31682_All	300	.	C	T	2192.49	PASS	AC=29;AF=0.806;AN=36;BaseQRankSum=1.61;DP=63;ExcessHet=0.0000;FS=0.000;InbreedingCoeff=0.4135;MLEAC=46;MLEAF=1.00;MQ=60.00;MQRankSum=0.00;QD=30.06;ReadPosRankSum=-6.190e-01;SOR=1.038	GT:AD:DP:GQ:PGT:PID:PL:PS	./.	0/0:3,0:3:6:.:.:0,6,90	0/0:2,0:2:6:.:.:0,6,90	./.	0/0:2,0:2:6:.:.:0,6,49	0|1:6,2:8:60:0|1:300_C_T:60,0,246:300	./.	1|1:0,3:3:9:1|1:300_C_T:135,9,0:300	1|1:0,1:1:3:1|1:300_C_T:45,3,0:300	./.	./.	./.	./.	./.	1|1:0,2:2:6:1|1:300_C_T:90,6,0:300	./.	1|1:0,10:10:30:1|1:300_C_T:450,30,0:300	1|1:0,4:4:12:1|1:300_C_T:180,12,0:300	1|1:0,2:2:6:1|1:300_C_T:90,6,0:300	./.	1/1:0,1:1:3:.:.:45,3,0	1|1:0,2:2:6:1|1:300_C_T:90,6,0:300	1|1:0,2:2:6:1|1:300_C_T:90,6,0:300	./.	1|1:0,2:2:6:1|1:300_C_T:90,6,0:300	./.:1,0:1:0:.:.:0,0,0	1|1:0,1:1:3:1|1:300_C_T:45,3,0:300	./.	1|1:0,3:3:9:1|1:300_C_T:135,9,0:300	1|1:0,6:6:18:1|1:300_C_T:270,18,0:300	./.:1,0:1:0:.:.:0,0,0	./.:2,0:2:0:.:.:0,0,0	1|1:0,4:4:12:1|1:300_C_T:180,12,0:300	./.
Unigene31682_All	303	.	G	C	75.96	PASS	AC=2;AF=0.048;AN=42;DP=62;ExcessHet=0.0000;FS=0.000;InbreedingCoeff=0.1669;MLEAC=2;MLEAF=0.048;MQ=60.00;QD=36.31;SOR=0.693	GT:AD:DP:GQ:PGT:PID:PL:PS	./.	1|1:0,2:2:6:1|1:303_G_C:90,6,0:303	0/0:2,0:2:6:.:.:0,6,90	./.	0/0:2,0:2:6:.:.:0,6,41	0/0:7,0:7:21:.:.:0,21,201	./.	0/0:3,0:3:9:.:.:0,9,74	0/0:1,0:1:3:.:.:0,3,45	./.	./.	./.	./.	./.	0/0:2,0:2:6:.:.:0,6,49	./.	0/0:10,0:10:30:.:.:0,30,247	0/0:4,0:4:12:.:.:0,12,99	0/0:2,0:2:6:.:.:0,6,49	./.	0/0:2,0:2:3:.:.:0,3,45	0/0:2,0:2:6:.:.:0,6,90	0/0:2,0:2:6:.:.:0,6,90	./.	0/0:2,0:2:3:.:.:0,3,45	0/0:1,0:1:3:.:.:0,3,45	0/0:1,0:1:3:.:.:0,3,45	./.	0/0:3,0:3:9:.:.:0,9,94	0/0:6,0:6:18:.:.:0,18,148	0/0:1,0:1:3:.:.:0,3,45	0/0:2,0:2:3:.:.:0,3,45	0/0:4,0:4:12:.:.:0,12,99	./.
Unigene31682_All	304	.	C	A	76.17	PASS	AC=2;AF=0.050;AN=40;DP=61;ExcessHet=0.0000;FS=0.000;InbreedingCoeff=0.2003;MLEAC=2;MLEAF=0.050;MQ=60.00;QD=29.68;SOR=0.693	GT:AD:DP:GQ:PGT:PID:PL:PS	./.	1|1:0,2:2:6:1|1:303_G_C:90,6,0:303	0/0:2,0:2:6:.:.:0,6,90	./.	0/0:2,0:2:6:.:.:0,6,41	0/0:7,0:7:21:.:.:0,21,201	./.	0/0:3,0:3:9:.:.:0,9,74	0/0:2,0:2:6:.:.:0,6,49	./.	./.	./.	./.	./.	0/0:2,0:2:6:.:.:0,6,49	./.	0/0:10,0:10:30:.:.:0,30,247	0/0:4,0:4:12:.:.:0,12,99	0/0:2,0:2:6:.:.:0,6,49	./.	./.	0/0:2,0:2:6:.:.:0,6,90	0/0:2,0:2:6:.:.:0,6,90	./.	0/0:2,0:2:3:.:.:0,3,45	0/0:1,0:1:3:.:.:0,3,45	0/0:1,0:1:3:.:.:0,3,45	./.	0/0:3,0:3:9:.:.:0,9,94	0/0:6,0:6:18:.:.:0,18,148	0/0:1,0:1:3:.:.:0,3,45	0/0:2,0:2:3:.:.:0,3,45	0/0:4,0:4:12:.:.:0,12,99	./.
Unigene31682_All	309	.	T	C	2305.73	PASS	AC=29;AF=0.906;AN=32;BaseQRankSum=1.07;DP=57;ExcessHet=0.0000;FS=0.000;InbreedingCoeff=0.3137;MLEAC=51;MLEAF=1.00;MQ=60.00;MQRankSum=0.00;QD=30.20;ReadPosRankSum=-7.920e-01;SOR=0.976	GT:AD:DP:GQ:PGT:PID:PL:PS	.|.:.:.:0:0|1:309_T_C:0,0,0:309	1|1:0,2:2:6:1|1:309_T_C:90,6,0:309	./.:2,0:2:0:.:.:0,0,0	./.	0/0:2,0:2:6:.:.:0,6,41	0|1:6,1:7:24:0|1:300_C_T:24,0,249:300	./.	1|1:0,3:3:9:1|1:300_C_T:135,9,0:300	1|1:0,2:2:6:1|1:300_C_T:90,6,0:300	./.	./.	./.	./.	./.	1|1:0,2:2:6:1|1:300_C_T:90,6,0:300	./.	1|1:0,10:10:30:1|1:300_C_T:450,30,0:300	1|1:0,4:4:12:1|1:300_C_T:180,12,0:300	1|1:0,2:2:6:1|1:300_C_T:90,6,0:300	./.	./.	1|1:0,2:2:6:1|1:300_C_T:90,6,0:300	1|1:0,2:2:6:1|1:300_C_T:90,6,0:300	./.	1|1:0,2:2:6:1|1:300_C_T:90,6,0:300	./.	1|1:0,1:1:3:1|1:300_C_T:45,3,0:300	./.	1|1:0,3:3:9:1|1:300_C_T:135,9,0:300	1|1:0,6:6:18:1|1:300_C_T:270,18,0:300	./.	./.:1,0:1:0:.:.:0,0,0	1|1:0,4:4:12:1|1:300_C_T:180,12,0:300	./.
Unigene31682_All	310	.	G	T	2177.05	PASS	AC=27;AF=0.844;AN=32;BaseQRankSum=1.07;DP=57;ExcessHet=0.0000;FS=0.000;InbreedingCoeff=0.3972;MLEAC=47;MLEAF=1.00;MQ=60.00;MQRankSum=0.00;QD=29.97;ReadPosRankSum=-7.920e-01;SOR=0.990	GT:AD:DP:GQ:PGT:PID:PL:PS	.|.:.:.:0:0|1:309_T_C:0,0,0:309	0/0:2,0:2:6:.:.:0,6,84	./.:2,0:2:0:.:.:0,0,0	./.	0/0:2,0:2:6:.:.:0,6,41	0|1:6,1:7:24:0|1:300_C_T:24,0,249:300	./.	1|1:0,3:3:9:1|1:300_C_T:135,9,0:300	1|1:0,2:2:6:1|1:300_C_T:90,6,0:300	./.	./.	./.	./.	./.	1|1:0,2:2:6:1|1:300_C_T:90,6,0:300	./.	1|1:0,10:10:30:1|1:300_C_T:450,30,0:300	1|1:0,4:4:12:1|1:300_C_T:180,12,0:300	1|1:0,2:2:6:1|1:300_C_T:90,6,0:300	./.	./.	1|1:0,2:2:6:1|1:300_C_T:90,6,0:300	1|1:0,2:2:6:1|1:300_C_T:90,6,0:300	./.	1|1:0,2:2:6:1|1:300_C_T:90,6,0:300	./.	1|1:0,1:1:3:1|1:300_C_T:45,3,0:300	./.	1|1:0,3:3:9:1|1:300_C_T:135,9,0:300	1|1:0,6:6:18:1|1:300_C_T:270,18,0:300	./.	./.:1,0:1:0:.:.:0,0,0	1|1:0,4:4:12:1|1:300_C_T:180,12,0:300	./.
Unigene31682_All	314	.	C	T	77.55	PASS	AC=2;AF=0.059;AN=34;DP=57;ExcessHet=0.0000;FS=0.000;InbreedingCoeff=0.3202;MLEAC=2;MLEAF=0.059;MQ=60.00;QD=27.81;SOR=0.693	GT:AD:DP:GQ:PGT:PID:PL:PS	./.	1|1:0,2:2:6:1|1:309_T_C:90,6,0:309	./.:2,0:2:0:.:.:0,0,0	./.	0/0:2,0:2:6:.:.:0,6,41	0/0:7,0:7:21:.:.:0,21,201	./.	0/0:3,0:3:9:.:.:0,9,74	0/0:2,0:2:6:.:.:0,6,49	./.	./.	./.	./.	./.	0/0:2,0:2:6:.:.:0,6,49	./.	0/0:10,0:10:30:.:.:0,30,247	0/0:4,0:4:12:.:.:0,12,99	0/0:2,0:2:6:.:.:0,6,49	./.	./.	0/0:2,0:2:6:.:.:0,6,90	0/0:2,0:2:6:.:.:0,6,90	./.	0/0:2,0:2:3:.:.:0,3,45	./.	0/0:1,0:1:3:.:.:0,3,45	./.	0/0:3,0:3:9:.:.:0,9,78	0/0:6,0:6:18:.:.:0,18,140	./.	0/0:1,0:1:3:.:.:0,3,45	0/0:4,0:4:12:.:.:0,12,99	./.
Unigene31682_All	315	.	G	A	2172.99	PASS	AC=27;AF=0.844;AN=32;BaseQRankSum=1.53;DP=58;ExcessHet=0.0000;FS=0.000;InbreedingCoeff=0.3907;MLEAC=47;MLEAF=1.00;MQ=60.00;MQRankSum=0.00;QD=26.94;ReadPosRankSum=-8.870e-01;SOR=0.733	GT:AD:DP:GQ:PGT:PID:PL:PS	./.	0/0:2,0:2:6:.:.:0,6,86	./.:2,0:2:0:.:.:0,0,0	./.	0/0:2,0:2:6:.:.:0,6,41	0|1:7,1:8:21:0|1:300_C_T:21,0,271:300	./.	1|1:0,3:3:9:1|1:300_C_T:135,9,0:300	1|1:0,2:2:6:1|1:300_C_T:90,6,0:300	./.	./.	./.	./.	./.	1|1:0,2:2:6:1|1:300_C_T:90,6,0:300	./.	1|1:0,10:10:30:1|1:300_C_T:450,30,0:300	1|1:0,4:4:12:1|1:300_C_T:180,12,0:300	1|1:0,2:2:6:1|1:300_C_T:90,6,0:300	./.	./.	1|1:0,2:2:6:1|1:300_C_T:90,6,0:300	1|1:0,2:2:6:1|1:300_C_T:90,6,0:300	./.	1|1:0,2:2:6:1|1:300_C_T:90,6,0:300	./.	1|1:0,1:1:3:1|1:300_C_T:45,3,0:300	./.	1|1:0,3:3:9:1|1:300_C_T:135,9,0:300	1|1:0,6:6:18:1|1:300_C_T:270,18,0:300	./.	./.:1,0:1:0:.:.:0,0,0	1|1:0,4:4:12:1|1:300_C_T:180,12,0:300	./.
Unigene31682_All	354	.	C	A	846.93	PASS	AC=12;AF=0.600;AN=20;DP=35;ExcessHet=0.0000;FS=0.000;InbreedingCoeff=0.5059;MLEAC=28;MLEAF=1.00;MQ=60.00;QD=29.35;SOR=3.383	GT:AD:DP:GQ:PGT:PID:PL:PS	0/0:1,0:1:3:.:.:0,3,39	0/0:1,0:1:3:.:.:0,3,19	./.:1,0:1:0:.:.:0,0,0	./.	0/0:2,0:2:6:.:.:0,6,41	0/0:7,0:7:21:.:.:0,21,179	./.	1|1:0,1:1:3:1|1:354_C_A:45,3,0:354	./.:1,0:1:0:.:.:0,0,0	./.	./.	./.	./.	./.	./.:1,0:1:0:.:.:0,0,0	./.	1|1:0,5:5:15:1|1:354_C_A:225,15,0:354	1|1:0,2:2:6:1|1:354_C_A:90,6,0:354	./.:1,0:1:0:.:.:0,0,0	./.	./.	./.	1|1:0,2:2:6:1|1:354_C_A:90,6,0:354	./.	./.:1,0:1:0:.:.:0,0,0	./.	./.:1,0:1:0:.:.:0,0,0	./.	./.:1,0:1:0:.:.:0,0,0	1|1:0,4:4:12:1|1:354_C_A:180,12,0:354	./.	./.	1|1:0,3:3:9:1|1:354_C_A:135,9,0:354	./.
Unigene31682_All	362	.	C	T	936.61	PASS	AC=14;AF=0.700;AN=20;DP=34;ExcessHet=0.0000;FS=0.000;InbreedingCoeff=0.5297;MLEAC=32;MLEAF=1.00;MQ=60.00;QD=33.24;SOR=3.611	GT:AD:DP:GQ:PGT:PID:PL:PS	1/1:0,2:2:6:.:.:64,6,0	0/0:1,0:1:3:.:.:0,3,19	./.:1,0:1:0:.:.:0,0,0	./.	0/0:2,0:2:6:.:.:0,6,41	0/0:7,0:7:21:.:.:0,21,179	./.	1|1:0,1:1:3:1|1:354_C_A:45,3,0:354	./.:1,0:1:0:.:.:0,0,0	./.	./.	./.	./.	./.	./.:1,0:1:0:.:.:0,0,0	./.	1|1:0,5:5:15:1|1:354_C_A:225,15,0:354	1|1:0,2:2:6:1|1:354_C_A:90,6,0:354	./.	./.	./.	./.	1|1:0,2:2:6:1|1:354_C_A:90,6,0:354	./.	./.:1,0:1:0:.:.:0,0,0	./.	./.	./.	./.:1,0:1:0:.:.:0,0,0	1|1:0,4:4:12:1|1:354_C_A:180,12,0:354	./.	./.	1|1:0,3:3:9:1|1:354_C_A:135,9,0:354	./.
Unigene31682_All	374	.	G	A	499.23	PASS	AC=8;AF=0.444;AN=18;DP=31;ExcessHet=0.0000;FS=0.000;InbreedingCoeff=0.5101;MLEAC=20;MLEAF=1.00;MQ=60.00;QD=32.66;SOR=2.670	GT:AD:DP:GQ:PL	0/0:2,0:2:6:0,6,61	0/0:1,0:1:3:0,3,19	0/0:1,0:1:3:0,3,38	./.	0/0:2,0:2:6:0,6,41	0/0:6,0:6:18:0,18,148	./.	1/1:0,1:1:3:45,3,0	./.:1,0:1:0:0,0,0	./.	./.	./.	./.	./.	./.:1,0:1:0:0,0,0	./.	1/1:0,5:5:15:224,15,0	./.:1,0:1:0:0,0,0	./.	./.	./.	./.	./.:1,0:1:0:0,0,0	./.	./.:1,0:1:0:0,0,0	./.	./.	./.	./.:1,0:1:0:0,0,0	1/1:0,3:3:9:94,9,0	./.	./.	1/1:0,3:3:9:94,9,0	./.
Unigene31682_All	379	.	G	T	57.82	PASS	AC=2;AF=0.067;AN=30;DP=29;ExcessHet=0.0000;FS=0.000;InbreedingCoeff=0.1291;MLEAC=3;MLEAF=0.100;MQ=60.00;QD=28.91;SOR=2.303	GT:AD:DP:GQ:PL	1/1:0,2:2:6:66,6,0	0/0:1,0:1:3:0,3,19	0/0:1,0:1:3:0,3,38	./.	0/0:2,0:2:6:0,6,41	0/0:6,0:6:15:0,15,225	./.	0/0:1,0:1:3:0,3,45	0/0:1,0:1:3:0,3,45	./.	./.	./.	./.	./.	0/0:1,0:1:3:0,3,45	./.	0/0:4,0:4:6:0,6,90	0/0:1,0:1:3:0,3,45	./.	./.	./.	./.	0/0:1,0:1:3:0,3,29	./.	0/0:1,0:1:3:0,3,45	./.	./.	./.	0/0:1,0:1:3:0,3,45	0/0:3,0:3:6:0,6,90	./.	./.	0/0:3,0:3:9:0,9,94	./.
Unigene31682_All	395	.	C	T	207.08	PASS	AC=6;AF=0.429;AN=14;DP=18;ExcessHet=0.0000;FS=0.000;InbreedingCoeff=0.4178;MLEAC=14;MLEAF=1.00;MQ=60.00;QD=30.77;SOR=1.981	GT:AD:DP:GQ:PL	1/1:0,2:2:6:89,6,0	0/0:1,0:1:3:0,3,38	./.:2,0:2:0:0,0,0	./.	0/0:1,0:1:3:0,3,27	0/0:3,0:3:9:0,9,88	./.	1/1:0,1:1:3:45,3,0	./.:1,0:1:0:0,0,0	./.	./.	./.	./.	./.	./.:1,0:1:0:0,0,0	./.	./.	./.	./.	./.	./.	./.	./.:1,0:1:0:0,0,0	./.	./.	./.	./.	./.	./.	1/1:0,1:1:3:45,3,0	./.	0/0:2,0:2:6:0,6,41	./.	./.
Unigene31682_All	416	.	G	C	88.85	PASS	AC=2;AF=0.111;AN=18;DP=15;ExcessHet=0.0000;FS=0.000;InbreedingCoeff=0.2106;MLEAC=4;MLEAF=0.222;MQ=60.00;QD=28.23;SOR=2.303	GT:AD:DP:GQ:PGT:PID:PL:PS	1|1:0,2:2:6:1|1:416_G_C:90,6,0:416	0/0:2,0:2:6:.:.:0,6,77	./.:2,0:2:0:.:.:0,0,4	./.	0/0:1,0:1:3:.:.:0,3,27	0/0:2,0:2:6:.:.:0,6,78	./.	0/0:1,0:1:3:.:.:0,3,45	0/0:1,0:1:3:.:.:0,3,45	./.	./.	./.	./.	./.	0/0:1,0:1:3:.:.:0,3,45	./.	./.	./.	./.	./.	./.	./.	./.	./.	./.	./.	./.	./.	./.	0/0:1,0:1:3:.:.:0,3,45	./.	0/0:2,0:2:6:.:.:0,6,41	./.	./.
Unigene31682_All	419	.	T	G	88.85	PASS	AC=2;AF=0.111;AN=18;DP=15;ExcessHet=0.0000;FS=0.000;InbreedingCoeff=0.2106;MLEAC=4;MLEAF=0.222;MQ=60.00;QD=31.86;SOR=2.303	GT:AD:DP:GQ:PGT:PID:PL:PS	1|1:0,2:2:6:1|1:416_G_C:90,6,0:416	0/0:2,0:2:6:.:.:0,6,77	./.:2,0:2:0:.:.:0,0,4	./.	0/0:1,0:1:3:.:.:0,3,27	0/0:2,0:2:6:.:.:0,6,78	./.	0/0:1,0:1:3:.:.:0,3,45	0/0:1,0:1:3:.:.:0,3,45	./.	./.	./.	./.	./.	0/0:1,0:1:3:.:.:0,3,45	./.	./.	./.	./.	./.	./.	./.	./.	./.	./.	./.	./.	./.	./.	0/0:1,0:1:3:.:.:0,3,45	./.	0/0:2,0:2:6:.:.:0,6,41	./.	./.
Unigene31682_All	424	.	T	A	90.13	PASS	AC=2;AF=0.125;AN=16;DP=14;ExcessHet=0.0000;FS=0.000;MLEAC=4;MLEAF=0.250;MQ=60.00;QD=28.71;SOR=2.303	GT:AD:DP:GQ:PGT:PID:PL:PS	1|1:0,2:2:6:1|1:416_G_C:90,6,0:416	0/0:2,0:2:6:.:.:0,6,77	./.:2,0:2:0:.:.:0,0,2	./.	0/0:1,0:1:3:.:.:0,3,27	0/0:2,0:2:6:.:.:0,6,78	./.	0/0:1,0:1:3:.:.:0,3,45	0/0:1,0:1:3:.:.:0,3,45	./.	./.	./.	./.	./.	0/0:1,0:1:3:.:.:0,3,45	./.	./.	./.	./.	./.	./.	./.	./.	./.	./.	./.	./.	./.	./.	./.	./.	0/0:2,0:2:6:.:.:0,6,41	./.	./.
Unigene31682_All	428	.	C	G	140.39	PASS	AC=3;AF=0.300;AN=10;BaseQRankSum=-6.740e-01;DP=14;ExcessHet=0.0000;FS=0.000;MLEAC=10;MLEAF=1.00;MQ=60.00;MQRankSum=0.00;QD=27.20;ReadPosRankSum=0.674;SOR=2.788	GT:AD:DP:GQ:PGT:PID:PL:PS	1|1:0,2:2:6:1|1:416_G_C:90,6,0:416	0/1:1,1:2:30:.:.:30,0,39	./.:2,0:2:0:.:.:0,0,0	./.	0/0:1,0:1:3:.:.:0,3,27	0/0:2,0:2:6:.:.:0,6,78	./.	./.:1,0:1:0:.:.:0,0,0	./.:1,0:1:0:.:.:0,0,0	./.	./.	./.	./.	./.	./.:1,0:1:0:.:.:0,0,0	./.	./.	./.	./.	./.	./.	./.	./.	./.	./.	./.	./.	./.	./.	./.	./.	0/0:2,0:2:6:.:.:0,6,41	./.	./.
Unigene31682_All	489	.	C	T	65.53	PASS	AC=2;AF=1.00;AN=2;DP=4;ExcessHet=0.0000;FS=0.000;MLEAC=8;MLEAF=1.00;MQ=60.00;QD=24.37;SOR=1.609	GT:AD:DP:GQ:PGT:PID:PL:PS	./.	./.:3,0:3:0:.:.:0,0,0	./.	./.	./.	./.	./.	./.	./.	./.	./.	./.	./.	./.	./.	./.	./.	./.	./.	./.	./.	./.	./.	./.	./.	./.	./.	./.	./.	./.	./.	1|1:0,1:1:3:1|1:489_C_T:45,3,0:489	./.	./.
Unigene31682_All	492	.	C	A	65.53	PASS	AC=2;AF=1.00;AN=2;DP=4;ExcessHet=0.0000;FS=0.000;MLEAC=8;MLEAF=1.00;MQ=60.00;QD=30.56;SOR=1.609	GT:AD:DP:GQ:PGT:PID:PL:PS	./.	./.:3,0:3:0:.:.:0,0,0	./.	./.	./.	./.	./.	./.	./.	./.	./.	./.	./.	./.	./.	./.	./.	./.	./.	./.	./.	./.	./.	./.	./.	./.	./.	./.	./.	./.	./.	1|1:0,1:1:3:1|1:489_C_T:45,3,0:489	./.	./.
Unigene31682_All	512	.	T	C	65.53	PASS	AC=2;AF=1.00;AN=2;DP=3;ExcessHet=0.0000;FS=0.000;MLEAC=8;MLEAF=1.00;MQ=60.00;QD=30.48;SOR=1.609	GT:AD:DP:GQ:PGT:PID:PL:PS	./.	./.:2,0:2:0:.:.:0,0,0	./.	./.	./.	./.	./.	./.	./.	./.	./.	./.	./.	./.	./.	./.	./.	./.	./.	./.	./.	./.	./.	./.	./.	./.	./.	./.	./.	./.	./.	1|1:0,1:1:3:1|1:489_C_T:45,3,0:489	./.	./.
Unigene31682_All	519	.	C	T	65.01	PASS	AC=2;AF=1.00;AN=2;DP=3;ExcessHet=0.0000;FS=0.000;MLEAC=8;MLEAF=1.00;MQ=60.00;QD=26.62;SOR=1.609	GT:AD:DP:GQ:PGT:PID:PL:PS	./.	./.:2,0:2:0:.:.:0,0,11	./.	./.	./.	./.	./.	./.	./.	./.	./.	./.	./.	./.	./.	./.	./.	./.	./.	./.	./.	./.	./.	./.	./.	./.	./.	./.	./.	./.	./.	1|1:0,1:1:3:1|1:489_C_T:45,3,0:489	./.	./.
Unigene31682_All	523	.	A	G	62.16	PASS	AC=2;AF=0.500;AN=4;DP=2;ExcessHet=0.0000;FS=0.000;MLEAC=7;MLEAF=1.00;MQ=60.00;QD=32.64;SOR=1.609	GT:AD:DP:GQ:PGT:PID:PL:PS	./.	0/0:1,0:1:3:.:.:0,3,43	./.	./.	./.	./.	./.	./.	./.	./.	./.	./.	./.	./.	./.	./.	./.	./.	./.	./.	./.	./.	./.	./.	./.	./.	./.	./.	./.	./.	./.	1|1:0,1:1:3:1|1:489_C_T:45,3,0:489	./.	./.
Unigene19248_All	233	.	C	T	75.75	PASS	AC=1;AF=0.028;AN=36;BaseQRankSum=-6.740e-01;DP=57;ExcessHet=0.0000;FS=0.000;InbreedingCoeff=0.0808;MLEAC=2;MLEAF=0.056;MQ=60.00;MQRankSum=0.00;QD=18.94;ReadPosRankSum=-3.190e-01;SOR=0.446	GT:AD:DP:GQ:PL	./.	0/0:2,0:2:6:0,6,66	./.	0/0:13,0:13:39:0,39,373	0/1:1,3:4:33:82,0,33	0/0:2,0:2:6:0,6,55	./.	./.	0/0:1,0:1:3:0,3,29	0/0:1,0:1:3:0,3,45	./.	0/0:2,0:2:3:0,3,45	./.	./.	0/0:1,0:1:3:0,3,29	./.	0/0:1,0:1:3:0,3,45	0/0:1,0:1:3:0,3,45	0/0:1,0:1:3:0,3,45	./.	./.:1,0:1:0:0,0,0	./.	0/0:4,0:4:12:0,12,123	0/0:4,0:4:3:0,3,45	0/0:3,0:3:9:0,9,106	./.:2,0:2:0:0,0,0	./.	./.	./.:.:0:0:0,0,0	./.	0/0:2,0:2:6:0,6,90	0/0:7,0:7:21:0,21,188	0/0:3,0:3:9:0,9,118	0/0:2,0:2:3:0,3,45
CL9212.Contig3_All	93	.	C	A	65.53	PASS	AC=2;AF=1.00;AN=2;DP=4;ExcessHet=0.0000;FS=0.000;MLEAC=8;MLEAF=1.00;MQ=60.00;QD=26.33;SOR=1.609	GT:AD:DP:GQ:PGT:PID:PL:PS	./.	./.:1,0:1:0:.:.:0,0,0	./.	./.	1|1:0,1:1:3:1|1:93_C_A:45,3,0:93	./.	./.	./.	./.	./.	./.	./.	./.	./.	./.	./.	./.	./.	./.	./.	./.	./.	./.	./.	./.	./.	./.	./.:1,0:1:0:.:.:0,0,0	./.	./.	./.	./.:1,0:1:0:.:.:0,0,0	./.	./.
CL9212.Contig3_All	107	.	C	T	65.53	PASS	AC=2;AF=1.00;AN=2;DP=6;ExcessHet=0.0000;FS=0.000;MLEAC=8;MLEAF=1.00;MQ=60.00;QD=35.10;SOR=1.609	GT:AD:DP:GQ:PGT:PID:PL:PS	./.	./.:1,0:1:0:.:.:0,0,0	./.	./.	1|1:0,1:1:3:1|1:93_C_A:45,3,0:93	./.	./.	./.	./.	./.	./.	./.	./.	./.	./.	./.	./.	./.	./.	./.	./.	./.	./.	./.	./.	./.	./.	./.:1,0:1:0:.:.:0,0,0	./.	./.	./.	./.:3,0:3:0:.:.:0,0,0	./.	./.
CL9212.Contig3_All	114	.	A	G	111.22	PASS	AC=2;AF=1.00;AN=2;DP=6;ExcessHet=0.0000;FS=0.000;MLEAC=8;MLEAF=1.00;MQ=60.00;QD=26.21;SOR=2.303	GT:AD:DP:GQ:PGT:PID:PL:PS	./.	./.	./.	./.	1|1:0,2:2:6:1|1:93_C_A:90,6,0:93	./.	./.	./.	./.	./.:1,0:1:0:.:.:0,0,0	./.	./.	./.	./.	./.	./.	./.	./.	./.	./.	./.	./.	./.	./.	./.	./.	./.	./.	./.	./.	./.	./.:3,0:3:0:.:.:0,0,0	./.	./.
CL9212.Contig3_All	138	.	C	A	106.96	PASS	AC=2;AF=0.500;AN=4;DP=5;ExcessHet=0.0000;FS=0.000;MLEAC=8;MLEAF=1.00;MQ=60.00;QD=30.95;SOR=2.303	GT:AD:DP:GQ:PGT:PID:PL:PS	./.	./.	./.	./.	1|1:0,2:2:6:1|1:93_C_A:90,6,0:93	./.	./.	./.	./.	0/0:1,0:1:3:.:.:0,3,16	./.	./.	./.	./.	./.	./.	./.	./.	./.	./.	./.	./.	./.	./.	./.	./.	./.	./.	./.	./.	./.:1,0:1:0:.:.:0,0,0	./.:1,0:1:0:.:.:0,0,0	./.	./.
CL9212.Contig3_All	145	.	G	A	111.22	PASS	AC=2;AF=1.00;AN=2;DP=5;ExcessHet=0.0000;FS=0.000;MLEAC=8;MLEAF=1.00;MQ=60.00;QD=31.58;SOR=2.303	GT:AD:DP:GQ:PGT:PID:PL:PS	./.	./.	./.	./.	1|1:0,2:2:6:1|1:93_C_A:90,6,0:93	./.	./.	./.	./.	./.:1,0:1:0:.:.:0,0,0	./.	./.	./.	./.	./.	./.	./.	./.	./.	./.	./.	./.	./.	./.	./.	./.	./.	./.	./.	./.	./.:1,0:1:0:.:.:0,0,0	./.:1,0:1:0:.:.:0,0,0	./.	./.
CL9212.Contig3_All	151	.	A	C	111.22	PASS	AC=2;AF=1.00;AN=2;DP=5;ExcessHet=0.0000;FS=0.000;MLEAC=8;MLEAF=1.00;MQ=60.00;QD=30.78;SOR=2.303	GT:AD:DP:GQ:PGT:PID:PL:PS	./.	./.	./.	./.	1|1:0,2:2:6:1|1:93_C_A:90,6,0:93	./.	./.	./.	./.	./.:1,0:1:0:.:.:0,0,0	./.	./.	./.	./.	./.	./.	./.	./.	./.	./.	./.	./.	./.	./.	./.	./.	./.	./.	./.	./.	./.:1,0:1:0:.:.:0,0,0	./.:1,0:1:0:.:.:0,0,0	./.	./.
CL9212.Contig3_All	263	.	T	C	69.11	PASS	AC=3;AF=0.167;AN=18;BaseQRankSum=-6.740e-01;DP=20;ExcessHet=0.0000;FS=0.000;InbreedingCoeff=0.2328;MLEAC=7;MLEAF=0.389;MQ=60.00;MQRankSum=0.00;QD=23.04;ReadPosRankSum=-6.740e-01;SOR=0.223	GT:AD:DP:GQ:PL	./.:.:0:0:0,0,0	0/1:1,1:2:36:36,0,39	./.:1,0:1:0:0,0,0	./.	0/0:1,0:1:3:0,3,45	./.:1,0:1:0:0,0,0	./.	./.:1,0:1:0:0,0,0	./.	1/1:0,1:1:3:25,3,0	./.	./.	./.	0/0:2,0:2:6:0,6,61	./.	0/0:1,0:1:3:0,3,16	./.	./.	./.:1,0:1:0:0,0,0	./.	./.	./.	0/0:1,0:1:3:0,3,45	./.:3,0:3:0:0,0,0	./.	./.	./.	./.	./.	./.	0/0:2,0:2:6:0,6,49	0/0:1,0:1:3:0,3,45	0/0:2,0:2:6:0,6,49	./.
CL9212.Contig3_All	278	.	T	C	91.82	PASS	AC=3;AF=0.167;AN=18;BaseQRankSum=0.00;DP=20;ExcessHet=0.0000;FS=0.000;InbreedingCoeff=0.2081;MLEAC=7;MLEAF=0.389;MQ=60.00;MQRankSum=0.00;QD=30.61;ReadPosRankSum=-6.740e-01;SOR=0.223	GT:AD:DP:GQ:PGT:PID:PL:PS	./.:.:0:0:.:.:0,0,0	0/1:1,1:2:39:.:.:39,0,39	./.:1,0:1:0:.:.:0,0,0	./.	./.:2,0:2:0:.:.:0,0,9	./.:1,0:1:0:.:.:0,0,0	./.	./.:1,0:1:0:.:.:0,0,0	./.	1|1:0,1:1:3:1|1:278_T_C:45,3,0:278	./.	./.	./.	0/0:2,0:2:6:.:.:0,6,61	./.	0/0:1,0:1:3:.:.:0,3,16	./.	./.	./.:1,0:1:0:.:.:0,0,0	./.	./.	./.	0/0:1,0:1:3:.:.:0,3,45	0/0:3,0:3:9:.:.:0,9,94	./.	./.	./.	./.	./.	./.	0/0:1,0:1:3:.:.:0,3,29	0/0:1,0:1:3:.:.:0,3,45	0/0:2,0:2:6:.:.:0,6,49	./.
CL9212.Contig3_All	287	.	G	A	117.61	PASS	AC=3;AF=0.214;AN=14;BaseQRankSum=0.674;DP=25;ExcessHet=0.0000;FS=0.000;InbreedingCoeff=0.2263;MLEAC=9;MLEAF=0.643;MQ=60.00;MQRankSum=0.00;QD=29.40;ReadPosRankSum=-6.740e-01;SOR=1.179	GT:AD:DP:GQ:PGT:PID:PL:PS	./.:.:0:0:.:.:0,0,0	0/1:2,2:4:57:.:.:57,0,58	./.:1,0:1:0:.:.:0,0,0	./.	./.:2,0:2:0:.:.:0,0,0	./.:1,0:1:0:.:.:0,0,0	./.	./.:1,0:1:0:.:.:0,0,0	./.	1|1:0,1:1:3:1|1:278_T_C:45,3,0:278	./.	./.	./.	0/0:2,0:2:6:.:.:0,6,61	./.	0/0:1,0:1:3:.:.:0,3,16	./.	./.:1,0:1:0:.:.:0,0,0	./.:1,0:1:0:.:.:0,0,0	./.	./.	./.	0/0:1,0:1:3:.:.:0,3,45	./.:3,0:3:0:.:.:0,0,0	./.	./.	./.	./.	./.	./.	0/0:1,0:1:3:.:.:0,3,29	0/0:1,0:1:3:.:.:0,3,45	./.:3,0:3:0:.:.:0,0,5	./.
CL9212.Contig3_All	312	.	C	T	40.55	PASS	AC=2;AF=0.067;AN=30;DP=35;ExcessHet=0.0000;FS=0.000;InbreedingCoeff=0.1625;MLEAC=3;MLEAF=0.100;MQ=60.00;QD=20.27;SOR=0.693	GT:AD:DP:GQ:PL	./.:.:0:0:0,0,0	./.:8,0:8:0:0,0,129	0/0:1,0:1:3:0,3,35	./.	0/0:5,0:5:15:0,15,148	0/0:1,0:1:3:0,3,31	./.	0/0:1,0:1:3:0,3,16	./.	1/1:0,2:2:6:49,6,0	./.	./.	./.	0/0:3,0:3:6:0,6,90	0/0:1,0:1:3:0,3,45	0/0:1,0:1:3:0,3,16	./.	0/0:2,0:2:6:0,6,90	0/0:1,0:1:3:0,3,16	./.	./.	./.	0/0:1,0:1:3:0,3,45	0/0:3,0:3:9:0,9,78	./.	./.	./.	./.	./.	./.	0/0:1,0:1:3:0,3,29	0/0:1,0:1:3:0,3,45	0/0:3,0:3:9:0,9,94	./.
CL9212.Contig3_All	321	.	C	T	346.84	SOR4	AC=5;AF=0.227;AN=22;BaseQRankSum=0.967;DP=31;ExcessHet=0.1664;FS=14.564;InbreedingCoeff=0.1314;MLEAC=13;MLEAF=0.591;MQ=60.00;MQRankSum=0.00;QD=29.40;ReadPosRankSum=0.00;SOR=4.401	GT:AD:DP:GQ:PGT:PID:PL:PS	./.:.:0:0:.:.:0,0,0	0|1:2,1:3:36:0|1:321_C_T:36,0,61:321	./.	./.	1/1:0,3:3:9:.:.:135,9,0	./.:1,0:1:0:.:.:0,0,0	./.	./.	./.	0/0:1,0:1:3:.:.:0,3,29	./.	./.	./.	0/0:3,0:3:9:.:.:0,9,118	./.:2,0:2:0:.:.:0,0,0	0/0:2,0:2:6:.:.:0,6,90	./.	0/0:2,0:2:6:.:.:0,6,90	./.:1,0:1:0:.:.:0,0,0	./.	./.	./.	0/0:1,0:1:3:.:.:0,3,45	0/0:3,0:3:9:.:.:0,9,78	./.	./.	./.	./.	./.	./.:1,0:1:0:.:.:0,0,0	0/0:1,0:1:3:.:.:0,3,29	0|1:1,3:4:33:0|1:321_C_T:123,0,33:321	0|1:2,1:3:36:0|1:321_C_T:36,0,81:321	./.
CL9212.Contig3_All	327	.	G	C	411.88	SOR4	AC=5;AF=0.357;AN=14;BaseQRankSum=0.00;DP=31;ExcessHet=0.4813;FS=15.611;InbreedingCoeff=0.0793;MLEAC=16;MLEAF=1.00;MQ=60.00;MQRankSum=0.00;QD=29.93;ReadPosRankSum=-6.740e-01;SOR=4.611	GT:AD:DP:GQ:PGT:PID:PL:PS	./.:.:0:0:.:.:0,0,0	0|1:2,1:3:36:0|1:321_C_T:36,0,61:321	./.	./.:1,0:1:0:.:.:0,0,0	1/1:0,3:3:9:.:.:135,9,0	./.	./.	./.	./.	0/0:1,0:1:3:.:.:0,3,29	./.	./.	./.	./.:3,0:3:0:.:.:0,0,45	./.:2,0:2:0:.:.:0,0,0	./.:2,0:2:0:.:.:0,0,0	./.	./.:2,0:2:0:.:.:0,0,0	./.:1,0:1:0:.:.:0,0,0	./.	./.	./.	./.	0/0:3,0:3:6:.:.:0,6,90	./.	./.	./.	./.	./.	./.:1,0:1:0:.:.:0,0,0	0/0:1,0:1:3:.:.:0,3,29	0|1:1,3:4:33:0|1:321_C_T:123,0,33:321	0|1:2,2:4:77:0|1:321_C_T:77,0,78:321	./.
CL9212.Contig3_All	328	.	A	T	37.3	PASS	AC=1;AF=0.038;AN=26;BaseQRankSum=-9.670e-01;DP=28;ExcessHet=0.0000;FS=0.000;InbreedingCoeff=-0.0617;MLEAC=3;MLEAF=0.115;MQ=60.00;MQRankSum=0.00;QD=12.43;ReadPosRankSum=-9.670e-01;SOR=0.223	GT:AD:DP:GQ:PL	./.:.:0:0:0,0,0	0/0:2,0:2:6:0,6,87	./.	0/0:1,0:1:3:0,3,42	0/0:3,0:3:9:0,9,99	./.	./.	./.	./.	0/0:1,0:1:3:0,3,29	./.	./.	./.	./.:3,0:3:0:0,0,45	0/0:2,0:2:6:0,6,90	0/0:1,0:1:3:0,3,16	./.	0/0:2,0:2:6:0,6,90	0/0:1,0:1:3:0,3,29	./.	./.	./.	./.	0/1:1,2:3:36:40,0,36	./.	./.	./.	./.	./.	0/0:1,0:1:3:0,3,45	0/0:1,0:1:3:0,3,29	0/0:4,0:4:12:0,12,179	0/0:3,0:3:9:0,9,134	./.
CL9212.Contig3_All	339	.	C	A	453.81	SOR4	AC=5;AF=0.278;AN=18;BaseQRankSum=0.00;DP=30;ExcessHet=0.2633;FS=17.404;InbreedingCoeff=0.0961;MLEAC=15;MLEAF=0.833;MQ=60.00;MQRankSum=0.00;QD=29.21;ReadPosRankSum=0.674;SOR=4.796	GT:AD:DP:GQ:PGT:PID:PL:PS	./.:.:0:0:.:.:0,0,0	0|1:1,1:2:39:0|1:321_C_T:39,0,39:321	./.	./.:1,0:1:0:.:.:0,0,0	1|1:0,4:4:12:1|1:339_C_A:180,12,0:339	./.	./.	./.	./.	0/0:1,0:1:3:.:.:0,3,29	./.	./.	./.	./.:4,0:4:0:.:.:0,0,90	./.:2,0:2:0:.:.:0,0,0	0/0:1,0:1:3:.:.:0,3,16	./.:1,0:1:0:.:.:0,0,0	0/0:2,0:2:6:.:.:0,6,90	./.	./.	./.	./.	./.	0/0:2,0:2:6:.:.:0,6,90	./.	./.	./.:1,0:1:0:.:.:0,0,0	./.	./.	./.:1,0:1:0:.:.:0,0,0	0/0:1,0:1:3:.:.:0,3,29	0|1:1,3:4:33:0|1:339_C_A:123,0,33:339	0|1:1,2:3:36:0|1:339_C_A:81,0,36:339	./.
CL9212.Contig3_All	341	.	A	T	453.81	SOR4	AC=5;AF=0.278;AN=18;BaseQRankSum=0.00;DP=30;ExcessHet=0.2633;FS=17.404;InbreedingCoeff=0.0961;MLEAC=15;MLEAF=0.833;MQ=60.00;MQRankSum=0.00;QD=28.96;ReadPosRankSum=0.674;SOR=4.796	GT:AD:DP:GQ:PGT:PID:PL:PS	./.:.:0:0:.:.:0,0,0	0|1:1,1:2:39:0|1:321_C_T:39,0,39:321	./.	./.:1,0:1:0:.:.:0,0,0	1|1:0,4:4:12:1|1:339_C_A:180,12,0:339	./.	./.	./.	./.	0/0:1,0:1:3:.:.:0,3,29	./.	./.	./.	./.:4,0:4:0:.:.:0,0,90	./.:2,0:2:0:.:.:0,0,0	0/0:1,0:1:3:.:.:0,3,16	./.:1,0:1:0:.:.:0,0,0	0/0:2,0:2:6:.:.:0,6,90	./.	./.	./.	./.	./.	0/0:2,0:2:6:.:.:0,6,90	./.	./.	./.:1,0:1:0:.:.:0,0,0	./.	./.	./.:1,0:1:0:.:.:0,0,0	0/0:1,0:1:3:.:.:0,3,29	0|1:1,3:4:33:0|1:339_C_A:123,0,33:339	0|1:1,2:3:36:0|1:339_C_A:81,0,36:339	./.
CL9212.Contig3_All	344	.	A	C	453.81	SOR4	AC=5;AF=0.278;AN=18;BaseQRankSum=0.674;DP=31;ExcessHet=0.2633;FS=17.404;InbreedingCoeff=0.0961;MLEAC=15;MLEAF=0.833;MQ=60.00;MQRankSum=0.00;QD=24.87;ReadPosRankSum=0.674;SOR=4.796	GT:AD:DP:GQ:PGT:PID:PL:PS	./.:1,0:1:0:.:.:0,0,0	0|1:1,1:2:39:0|1:321_C_T:39,0,39:321	./.	./.:1,0:1:0:.:.:0,0,0	1|1:0,4:4:12:1|1:339_C_A:180,12,0:339	./.	./.	./.	./.	0/0:1,0:1:3:.:.:0,3,29	./.	./.	./.	./.:4,0:4:0:.:.:0,0,90	./.:2,0:2:0:.:.:0,0,0	0/0:1,0:1:3:.:.:0,3,16	./.:1,0:1:0:.:.:0,0,0	0/0:2,0:2:6:.:.:0,6,90	./.	./.	./.	./.	./.	0/0:2,0:2:6:.:.:0,6,90	./.	./.	./.:1,0:1:0:.:.:0,0,0	./.	./.	./.:1,0:1:0:.:.:0,0,0	0/0:1,0:1:3:.:.:0,3,29	0|1:1,3:4:33:0|1:339_C_A:123,0,33:339	0|1:1,2:3:36:0|1:339_C_A:81,0,36:339	./.
CL9212.Contig3_All	345	.	C	T	461	SOR4	AC=5;AF=0.313;AN=16;BaseQRankSum=0.00;DP=32;ExcessHet=0.3476;FS=17.404;InbreedingCoeff=0.0949;MLEAC=16;MLEAF=1.00;MQ=60.00;MQRankSum=0.00;QD=25.24;ReadPosRankSum=0.674;SOR=4.796	GT:AD:DP:GQ:PGT:PID:PL:PS	./.:1,0:1:0:.:.:0,0,0	0|1:1,1:2:39:0|1:321_C_T:39,0,39:321	./.	./.:1,0:1:0:.:.:0,0,0	1/1:0,4:4:12:.:.:180,12,0	./.	./.	./.	./.	0/0:1,0:1:3:.:.:0,3,29	./.	./.	./.	./.:4,0:4:0:.:.:0,0,90	./.:2,0:2:0:.:.:0,0,0	0/0:1,0:1:3:.:.:0,3,16	./.:1,0:1:0:.:.:0,0,0	./.:2,0:2:0:.:.:0,0,0	./.	./.	./.	./.	./.	0/0:2,0:2:6:.:.:0,6,90	./.	./.	./.:1,0:1:0:.:.:0,0,0	./.	./.	./.:1,0:1:0:.:.:0,0,0	0/0:1,0:1:3:.:.:0,3,29	0|1:1,3:4:33:0|1:339_C_A:123,0,33:339	0|1:1,2:3:36:0|1:339_C_A:81,0,36:339	./.
CL9212.Contig3_All	357	.	A	G	669.67	SOR4	AC=8;AF=0.571;AN=14;BaseQRankSum=0.00;DP=34;ExcessHet=1.4958;FS=18.325;InbreedingCoeff=0.0706;MLEAC=24;MLEAF=1.00;MQ=60.00;MQRankSum=0.00;QD=27.76;ReadPosRankSum=0.967;SOR=5.418	GT:AD:DP:GQ:PGT:PID:PL:PS	./.:1,0:1:0:.:.:0,0,0	0|1:1,1:2:39:0|1:321_C_T:39,0,39:321	1|1:0,1:1:3:1|1:357_A_G:45,3,0:357	./.:1,0:1:0:.:.:0,0,0	1|1:0,6:6:18:1|1:357_A_G:270,18,0:357	./.	./.	./.	./.	./.:1,0:1:0:.:.:0,0,0	./.	./.	./.	0|1:3,1:4:33:0|1:357_A_G:33,0,123:357	./.:2,0:2:0:.:.:0,0,0	0/0:2,0:2:6:.:.:0,6,61	./.:1,0:1:0:.:.:0,0,0	./.:2,0:2:0:.:.:0,0,0	./.	./.	./.	./.	./.	./.:2,0:2:0:.:.:0,0,0	./.	./.	./.:1,0:1:0:.:.:0,0,0	./.:1,0:1:0:.:.:0,0,0	./.	.|.:.:.:0:0|1:357_A_G:0,0,0:357	./.	0|1:1,3:4:26:0|1:357_A_G:123,0,26:357	0|1:1,2:3:36:0|1:357_A_G:81,0,36:357	./.
CL9212.Contig3_All	362	.	C	T	67.3	PASS	AC=2;AF=0.059;AN=34;BaseQRankSum=0.00;DP=36;ExcessHet=0.1336;FS=0.000;InbreedingCoeff=-0.1194;MLEAC=5;MLEAF=0.147;MQ=60.00;MQRankSum=0.00;QD=11.22;ReadPosRankSum=0.674;SOR=2.303	GT:AD:DP:GQ:PGT:PID:PL:PS	0/0:1,0:1:3:.:.:0,3,45	0/0:2,0:2:3:.:.:0,3,45	0/0:1,0:1:3:.:.:0,3,44	0/0:1,0:1:3:.:.:0,3,45	0/0:6,0:6:18:.:.:0,18,238	0/0:1,0:1:3:.:.:0,3,39	./.	./.	0/0:1,0:1:3:.:.:0,3,45	./.	./.	./.	./.	0|1:3,1:4:33:0|1:357_A_G:33,0,123:357	0/0:2,0:2:6:.:.:0,6,90	0|1:1,1:2:39:0|1:362_C_T:39,0,39:362	0/0:1,0:1:3:.:.:0,3,45	./.:2,0:2:0:.:.:0,0,0	./.	./.	./.	./.	0/0:2,0:2:6:.:.:0,6,90	0/0:1,0:1:3:.:.:0,3,45	./.	./.	0/0:2,0:2:6:.:.:0,6,90	0/0:1,0:1:3:.:.:0,3,45	./.	./.	./.	0/0:3,0:3:9:.:.:0,9,106	0/0:3,0:3:6:.:.:0,6,90	./.
CL9212.Contig3_All	363	.	G	T	665.71	PASS	AC=8;AF=0.444;AN=18;BaseQRankSum=0.674;DP=37;ExcessHet=0.0125;FS=10.792;InbreedingCoeff=0.3199;MLEAC=21;MLEAF=1.00;MQ=60.00;MQRankSum=0.00;QD=29.50;ReadPosRankSum=0.967;SOR=3.894	GT:AD:DP:GQ:PGT:PID:PL:PS	./.:1,0:1:0:.:.:0,0,0	0|1:1,1:2:39:0|1:321_C_T:39,0,39:321	1|1:0,2:2:6:1|1:357_A_G:90,6,0:357	./.:1,0:1:0:.:.:0,0,0	1|1:0,6:6:18:1|1:357_A_G:270,18,0:357	./.:1,0:1:0:.:.:0,0,0	./.	./.	./.:1,0:1:0:.:.:0,0,0	./.	./.	./.	./.	0/0:4,0:4:12:.:.:0,12,179	./.:2,0:2:0:.:.:0,0,0	0/0:2,0:2:6:.:.:0,6,90	./.:1,0:1:0:.:.:0,0,0	0/0:2,0:2:6:.:.:0,6,90	./.	./.	./.	./.	./.:2,0:2:0:.:.:0,0,0	0/0:1,0:1:3:.:.:0,3,45	./.	./.	./.:2,0:2:0:.:.:0,0,0	./.:1,0:1:0:.:.:0,0,0	./.	.|.:.:.:0:0|1:357_A_G:0,0,0:357	./.	1|1:0,3:3:9:1|1:357_A_G:135,9,0:357	0|1:1,2:3:36:0|1:357_A_G:81,0,36:357	./.
CL9212.Contig3_All	369	.	G	C,*	34.28	PASS	AC=1,10;AF=0.056,0.556;AN=18;BaseQRankSum=0.00;DP=43;ExcessHet=0.1398;FS=13.010;InbreedingCoeff=0.2812;MLEAC=3,25;MLEAF=0.167,1.00;MQ=60.00;MQRankSum=0.00;QD=2.45;ReadPosRankSum=-1.150e+00;SOR=3.241	GT:AD:DP:GQ:PGT:PID:PL:PS	./.:1,0,0:1:0:.:.:0,0,0,0,0,0	0|2:1,0,1:2:39:0|1:321_C_T:39,42,84,0,42,39:321	2|2:0,0,2:2:6:1|1:357_A_G:90,90,90,6,6,0:357	./.:1,0,0:1:0:.:.:0,0,0,0,0,0	2/2:0,0,6:6:18:.:.:270,270,270,18,18,0	./.:1,0,0:1:0:.:.:0,0,0,0,0,0	./.	./.	./.:1,0,0:1:0:.:.:0,0,0,0,0,0	./.	./.:1,0,0:1:0:.:.:0,0,0,0,0,0	./.	./.	0|1:3,1,0:4:33:0|1:357_A_G:33,0,123,42,126,168:357	./.:3,0,0:3:0:.:.:0,0,0,0,0,0	0/0:3,0,0:3:9:.:.:0,9,86,9,86,86	./.:1,0,0:1:0:.:.:0,0,0,0,0,0	./.:2,0,0:2:0:.:.:0,0,0,0,0,0	./.	./.	./.	./.	./.:3,0,0:3:0:.:.:0,0,0,0,0,0	0/0:1,0,0:1:3:.:.:0,3,45,3,45,45	./.:1,0,0:1:0:.:.:0,0,0,0,0,0	./.	./.:2,0,0:2:0:.:.:0,0,0,0,0,0	./.:1,0,0:1:0:.:.:0,0,0,0,0,0	./.	2|2:0,0,1:1:3:1|1:357_A_G:45,45,45,3,3,0:357	./.	2|2:0,0,3:3:9:1|1:357_A_G:135,135,135,9,9,0:357	0|2:1,0,2:3:36:0|1:357_A_G:81,84,126,0,42,36:357	./.
CL9212.Contig3_All	400	.	A	C	981.28	PASS	AC=16;AF=0.615;AN=26;DP=47;ExcessHet=0.0000;FS=0.000;InbreedingCoeff=0.4543;MLEAC=30;MLEAF=1.00;MQ=60.00;QD=30.14;SOR=3.056	GT:AD:DP:GQ:PGT:PID:PL:PS	./.:4,0:4:0:.:.:0,0,0	./.	1|1:0,2:2:6:1|1:400_A_C:90,6,0:400	1|1:0,1:1:3:1|1:400_A_C:45,3,0:400	1|1:0,8:8:24:1|1:400_A_C:360,24,0:400	./.:1,0:1:0:.:.:0,0,0	./.	0/0:1,0:1:3:.:.:0,3,45	1|1:0,1:1:3:1|1:398_T_TC:45,3,0:398	./.	./.:1,0:1:0:.:.:0,0,0	./.:1,0:1:0:.:.:0,0,0	./.	0/0:4,0:4:12:.:.:0,12,143	.|.:.:.:0:0|1:398_T_TC:0,0,0:398	0/0:4,0:4:12:.:.:0,12,131	./.:1,0:1:0:.:.:0,0,0	0/0:2,0:2:6:.:.:0,6,74	0/0:1,0:1:3:.:.:0,3,45	./.	./.	./.:1,0:1:0:.:.:0,0,0	.|.:.:.:0:0|1:398_T_TC:0,0,0:398	./.:.:0:0:.:.:0,0,0	./.:1,0:1:0:.:.:0,0,0	./.:1,0:1:0:.:.:0,0,0	1|1:0,1:1:3:1|1:400_A_C:45,3,0:400	./.:2,0:2:0:.:.:0,0,0	./.	1|1:0,2:2:6:1|1:398_T_TC:90,6,0:398	./.:1,0:1:0:.:.:0,0,0	1|1:0,3:3:9:1|1:398_T_TC:135,9,0:398	1|1:0,2:2:6:1|1:398_T_TC:90,6,0:398	./.
CL9212.Contig3_All	416	.	T	C	127.08	PASS	AC=2;AF=0.053;AN=38;BaseQRankSum=-6.740e-01;DP=59;ExcessHet=0.1190;FS=0.000;InbreedingCoeff=-0.0113;MLEAC=4;MLEAF=0.105;MQ=60.00;MQRankSum=0.00;QD=15.89;ReadPosRankSum=0.00;SOR=0.446	GT:AD:DP:GQ:PL	./.:2,0:2:0:0,0,0	./.	./.:3,0:3:0:0,0,43	0/0:2,0:2:6:0,6,47	0/0:10,0:10:30:0,30,356	0/0:1,0:1:3:0,3,31	./.	./.:2,0:2:0:0,0,0	0/0:1,0:1:3:0,3,45	./.	0/0:1,0:1:3:0,3,16	0/0:3,0:3:9:0,9,102	./.	0/1:2,2:4:57:57,0,78	0/0:1,0:1:3:0,3,25	0/1:2,2:4:78:78,0,78	0/0:2,0:2:6:0,6,74	0/0:1,0:1:3:0,3,45	0/0:2,0:2:6:0,6,90	./.	./.	0/0:1,0:1:3:0,3,45	./.	./.:2,0:2:0:0,0,0	0/0:1,0:1:3:0,3,29	0/0:1,0:1:3:0,3,16	0/0:1,0:1:3:0,3,16	./.	./.	./.:4,0:4:0:0,0,49	0/0:2,0:2:6:0,6,58	0/0:4,0:4:12:0,12,163	0/0:2,0:2:6:0,6,61	./.
CL9212.Contig3_All	426	.	A	G	940.99	PASS	AC=19;AF=0.528;AN=36;BaseQRankSum=-4.310e-01;DP=72;ExcessHet=0.0004;FS=0.000;InbreedingCoeff=0.2820;MLEAC=28;MLEAF=0.778;MQ=60.00;MQRankSum=0.00;QD=36.52;ReadPosRankSum=-6.740e-01;SOR=2.124	GT:AD:DP:GQ:PGT:PID:PL:PS	./.:3,0:3:0:.:.:0,0,45	./.	./.:3,0:3:0:.:.:0,0,38	0/0:2,0:2:6:.:.:0,6,47	0/0:11,0:11:33:.:.:0,33,363	1|1:0,1:1:3:1|1:426_A_G:45,3,0:426	./.	./.:2,0:2:0:.:.:0,0,0	1|1:0,2:2:6:1|1:426_A_G:90,6,0:426	./.	1/1:0,1:1:3:.:.:45,3,0	1|1:0,3:3:9:1|1:426_A_G:135,9,0:426	./.	0/0:7,0:7:21:.:.:0,21,213	0|1:1,1:2:39:0|1:426_A_G:39,0,39:426	0/1:2,1:3:36:.:.:36,0,81	./.:3,0:3:0:.:.:0,0,45	0/0:1,0:1:3:.:.:0,3,45	0/1:1,2:3:36:.:.:40,0,36	./.	./.	0/0:2,0:2:6:.:.:0,6,49	0/0:1,0:1:3:.:.:0,3,25	./.:2,0:2:0:.:.:0,0,0	1|1:0,1:1:3:1|1:426_A_G:45,3,0:426	./.:1,0:1:0:.:.:0,0,0	0/0:1,0:1:3:.:.:0,3,16	./.	./.	./.:4,0:4:0:.:.:0,0,49	1/1:0,3:3:9:.:.:94,9,0	1/1:0,6:6:18:.:.:229,18,0	1/1:0,3:3:9:.:.:94,9,0	./.
CL9212.Contig3_All	428	.	A	G	42.75	PASS	AC=1;AF=0.021;AN=48;BaseQRankSum=-1.068e+00;DP=71;ExcessHet=0.0000;FS=0.000;InbreedingCoeff=-0.0213;MLEAC=2;MLEAF=0.042;MQ=60.00;MQRankSum=0.00;QD=6.11;ReadPosRankSum=0.484;SOR=0.446	GT:AD:DP:GQ:PL	0/0:3,0:3:9:0,9,134	./.	0/0:2,0:2:6:0,6,85	0/0:2,0:2:6:0,6,47	0/0:11,0:11:30:0,30,450	0/0:1,0:1:3:0,3,31	./.	./.:2,0:2:0:0,0,0	0/0:2,0:2:6:0,6,49	./.	0/0:1,0:1:3:0,3,45	0/0:3,0:3:9:0,9,134	./.	0/1:4,3:7:53:53,0,118	0/0:2,0:2:6:0,6,49	0/0:3,0:3:9:0,9,86	0/0:3,0:3:9:0,9,134	0/0:1,0:1:3:0,3,45	0/0:3,0:3:9:0,9,74	./.	./.	0/0:3,0:3:9:0,9,94	0/0:1,0:1:3:0,3,25	0/0:2,0:2:6:0,6,90	0/0:1,0:1:3:0,3,29	0/0:1,0:1:3:0,3,45	0/0:1,0:1:3:0,3,16	./.	./.	0/0:4,0:4:12:0,12,82	0/0:3,0:3:9:0,9,94	0/0:7,0:7:21:0,21,217	0/0:2,0:2:6:0,6,49	./.
CL9212.Contig3_All	438	.	C	A	460.96	PASS	AC=5;AF=0.119;AN=42;BaseQRankSum=0.00;DP=79;ExcessHet=0.0000;FS=0.000;InbreedingCoeff=0.2784;MLEAC=8;MLEAF=0.190;MQ=60.00;MQRankSum=0.00;QD=29.30;ReadPosRankSum=0.967;SOR=0.591	GT:AD:DP:GQ:PGT:PID:PL:PS	./.:5,0:5:0:.:.:0,0,88	./.	./.:2,0:2:0:.:.:0,0,4	0/0:2,0:2:6:.:.:0,6,47	0/0:11,0:11:30:.:.:0,30,450	0/0:1,0:1:3:.:.:0,3,31	./.	./.:2,0:2:0:.:.:0,0,0	0/0:2,0:2:6:.:.:0,6,49	./.	0/0:2,0:2:6:.:.:0,6,90	0/0:3,0:3:9:.:.:0,9,134	./.	1/1:0,7:7:21:.:.:315,21,0	0/0:2,0:2:6:.:.:0,6,49	1/1:0,3:3:9:.:.:135,9,0	0/0:4,0:4:12:.:.:0,12,139	0/0:1,0:1:3:.:.:0,3,45	0|1:3,1:4:33:0|1:438_C_A:33,0,123:438	./.	./.:1,0:1:0:.:.:0,0,0	0/0:3,0:3:9:.:.:0,9,94	0/0:1,0:1:3:.:.:0,3,25	./.:2,0:2:0:.:.:0,0,0	0/0:1,0:1:3:.:.:0,3,29	0/0:1,0:1:3:.:.:0,3,45	0/0:1,0:1:3:.:.:0,3,16	0/0:1,0:1:3:.:.:0,3,25	./.	./.:5,0:5:0:.:.:0,0,110	0/0:3,0:3:9:.:.:0,9,94	0/0:7,0:7:21:.:.:0,21,217	0/0:2,0:2:6:.:.:0,6,49	./.
CL9212.Contig3_All	439	.	C	T	162.8	PASS	AC=3;AF=0.058;AN=52;BaseQRankSum=0.00;DP=79;ExcessHet=0.2633;FS=0.000;InbreedingCoeff=-0.0950;MLEAC=5;MLEAF=0.096;MQ=60.00;MQRankSum=0.00;QD=16.28;ReadPosRankSum=0.967;SOR=0.790	GT:AD:DP:GQ:PGT:PID:PL:PS	0/0:5,0:5:15:.:.:0,15,181	./.	0/0:2,0:2:3:.:.:0,3,45	0/0:2,0:2:6:.:.:0,6,47	0/0:11,0:11:30:.:.:0,30,450	0/0:1,0:1:3:.:.:0,3,31	./.	0/0:2,0:2:6:.:.:0,6,90	0/0:2,0:2:6:.:.:0,6,49	./.	0/0:2,0:2:6:.:.:0,6,90	0/0:3,0:3:9:.:.:0,9,134	./.	0/1:3,4:7:54:.:.:67,0,54	0/0:2,0:2:6:.:.:0,6,49	0/1:1,2:3:36:.:.:81,0,36	0/0:4,0:4:12:.:.:0,12,139	0/0:1,0:1:3:.:.:0,3,45	0|1:3,1:4:33:0|1:438_C_A:33,0,123:438	./.	0/0:1,0:1:3:.:.:0,3,45	0/0:3,0:3:9:.:.:0,9,94	0/0:1,0:1:3:.:.:0,3,25	./.:2,0:2:0:.:.:0,0,0	0/0:1,0:1:3:.:.:0,3,29	0/0:1,0:1:3:.:.:0,3,45	0/0:1,0:1:3:.:.:0,3,16	0/0:1,0:1:3:.:.:0,3,25	./.	0/0:5,0:5:15:.:.:0,15,139	0/0:3,0:3:9:.:.:0,9,94	0/0:7,0:7:21:.:.:0,21,217	0/0:2,0:2:6:.:.:0,6,49	./.
CL9212.Contig3_All	444	.	G	A	955.01	PASS	AC=16;AF=0.348;AN=46;BaseQRankSum=0.00;DP=83;ExcessHet=0.0005;FS=0.000;InbreedingCoeff=0.3216;MLEAC=21;MLEAF=0.457;MQ=60.00;MQRankSum=0.00;QD=25.10;ReadPosRankSum=-6.740e-01;SOR=1.688	GT:AD:DP:GQ:PGT:PID:PL:PS	0/0:5,0:5:15:.:.:0,15,181	./.	0/0:3,0:3:6:.:.:0,6,90	0/0:2,0:2:6:.:.:0,6,47	0/0:10,0:10:30:.:.:0,30,370	0|1:1,1:2:39:0|1:426_A_G:39,0,39:426	./.	./.:2,0:2:0:.:.:0,0,0	0|1:2,2:4:78:0|1:426_A_G:78,0,78:426	./.	1/1:0,2:2:6:.:.:90,6,0	1|1:0,3:3:9:1|1:426_A_G:135,9,0:426	./.	0/0:7,0:7:21:.:.:0,21,205	0|1:1,1:2:39:0|1:426_A_G:39,0,39:426	0/0:2,0:3:6:.:.:0,6,90	./.:4,0:4:0:.:.:0,0,49	0/0:1,0:1:3:.:.:0,3,45	0/1:1,3:4:33:.:.:82,0,33	./.	0/0:1,0:1:3:.:.:0,3,45	0/0:3,0:3:9:.:.:0,9,94	0/0:1,0:1:3:.:.:0,3,25	0/0:2,0:2:6:.:.:0,6,74	1|1:0,1:1:3:1|1:426_A_G:45,3,0:426	./.:1,0:1:0:.:.:0,0,0	0/0:1,0:1:3:.:.:0,3,16	./.	./.	0/0:6,0:6:18:.:.:0,18,229	1/1:0,3:3:9:.:.:94,9,0	1/1:0,7:7:21:.:.:233,21,0	1/1:0,3:3:9:.:.:94,9,0	./.
CL9212.Contig3_All	460	.	C	G	251.91	PASS	AC=3;AF=0.054;AN=56;BaseQRankSum=0.328;DP=92;ExcessHet=0.2436;FS=0.000;InbreedingCoeff=-0.0780;MLEAC=4;MLEAF=0.071;MQ=60.00;MQRankSum=0.00;QD=25.19;ReadPosRankSum=0.967;SOR=0.790	GT:AD:DP:GQ:PGT:PID:PL:PS	0/0:5,0:5:12:.:.:0,12,180	0/0:1,0:1:3:.:.:0,3,25	0/0:2,0:2:6:.:.:0,6,84	0/0:2,0:2:6:.:.:0,6,47	0/0:11,0:11:33:.:.:0,33,405	0/0:3,0:3:9:.:.:0,9,94	./.	0/0:3,0:3:9:.:.:0,9,78	0/0:4,0:4:12:.:.:0,12,111	0/0:1,0:1:3:.:.:0,3,45	0/0:3,0:3:9:.:.:0,9,134	0/0:3,0:3:9:.:.:0,9,134	./.	0|1:3,4:7:99:0|1:460_C_G:159,0,114:460	0/0:2,0:2:6:.:.:0,6,49	0/1:1,2:3:25:.:.:81,0,25	0/0:4,0:4:12:.:.:0,12,111	0/0:1,0:1:3:.:.:0,3,45	0|1:3,1:4:33:0|1:460_C_G:33,0,123:460	./.	0/0:1,0:1:3:.:.:0,3,45	0/0:3,0:3:9:.:.:0,9,94	0/0:1,0:1:3:.:.:0,3,25	./.:2,0:2:0:.:.:0,0,0	0/0:1,0:1:3:.:.:0,3,29	0/0:1,0:1:3:.:.:0,3,29	0/0:1,0:1:3:.:.:0,3,16	0/0:1,0:1:3:.:.:0,3,25	./.	0/0:9,0:9:24:.:.:0,24,360	0/0:3,0:3:9:.:.:0,9,94	0/0:7,0:7:12:.:.:0,12,180	0/0:3,0:3:9:.:.:0,9,94	./.
CL9212.Contig3_All	461	.	C	T	658.99	PASS	AC=11;AF=0.229;AN=48;BaseQRankSum=0.674;DP=92;ExcessHet=0.0002;FS=0.000;InbreedingCoeff=0.2449;MLEAC=14;MLEAF=0.292;MQ=60.00;MQRankSum=0.00;QD=32.95;ReadPosRankSum=-6.740e-01;SOR=1.255	GT:AD:DP:GQ:PGT:PID:PL:PS	./.:5,0:5:0:.:.:0,0,99	0/0:1,0:1:3:.:.:0,3,25	./.:2,0:2:0:.:.:0,0,2	0/0:2,0:2:6:.:.:0,6,47	0/0:11,0:11:33:.:.:0,33,405	0/1:1,2:3:36:.:.:75,0,36	./.	0/0:3,0:3:9:.:.:0,9,78	0/0:4,0:4:12:.:.:0,12,111	0/0:1,0:1:3:.:.:0,3,45	0/0:3,0:3:9:.:.:0,9,134	0/0:3,0:3:9:.:.:0,9,134	./.	0/0:7,0:7:21:.:.:0,21,233	0|1:1,1:2:39:0|1:426_A_G:39,0,39:426	0/0:3,0:3:9:.:.:0,9,94	./.:4,0:4:0:.:.:0,0,49	0/0:1,0:1:3:.:.:0,3,45	0/1:1,3:4:33:.:.:82,0,33	./.	0/0:1,0:1:3:.:.:0,3,45	0/0:3,0:3:9:.:.:0,9,94	0/0:1,0:1:3:.:.:0,3,25	0/0:2,0:2:6:.:.:0,6,90	1|1:0,1:1:3:1|1:426_A_G:45,3,0:426	./.:1,0:1:0:.:.:0,0,0	0/0:1,0:1:3:.:.:0,3,16	0/0:1,0:1:3:.:.:0,3,25	./.	./.:9,0:9:0:.:.:0,0,245	1/1:0,3:3:9:.:.:94,9,0	1/1:0,7:7:21:.:.:232,21,0	1/1:0,3:3:9:.:.:114,9,0	./.
CL9212.Contig3_All	462	.	G	T	285.38	PASS	AC=4;AF=0.074;AN=54;BaseQRankSum=0.328;DP=89;ExcessHet=0.0045;FS=0.000;InbreedingCoeff=0.0532;MLEAC=5;MLEAF=0.093;MQ=60.00;MQRankSum=0.00;QD=31.71;ReadPosRankSum=1.15;SOR=0.693	GT:AD:DP:GQ:PGT:PID:PL:PS	./.:5,0:5:0:.:.:0,0,99	0/0:1,0:1:3:.:.:0,3,25	0/0:2,0:2:6:.:.:0,6,87	0/0:1,0:1:3:.:.:0,3,42	0/0:11,0:11:16:.:.:0,16,372	0/0:3,0:3:9:.:.:0,9,102	./.	0/0:3,0:3:9:.:.:0,9,78	0/0:4,0:4:12:.:.:0,12,111	0/0:1,0:1:3:.:.:0,3,45	0/0:3,0:3:9:.:.:0,9,134	0/0:3,0:3:9:.:.:0,9,134	./.	0|1:3,4:7:99:0|1:460_C_G:159,0,114:460	0/0:2,0:2:6:.:.:0,6,69	1/1:0,2:3:9:.:.:101,9,0	0/0:4,0:4:12:.:.:0,12,123	0/0:1,0:1:3:.:.:0,3,45	0|1:3,1:4:33:0|1:460_C_G:33,0,123:460	./.	0/0:1,0:1:3:.:.:0,3,45	0/0:3,0:3:9:.:.:0,9,94	0/0:1,0:1:3:.:.:0,3,25	./.:2,0:2:0:.:.:0,0,0	0/0:1,0:1:3:.:.:0,3,45	0/0:1,0:1:3:.:.:0,3,45	0/0:1,0:1:3:.:.:0,3,16	0/0:1,0:1:3:.:.:0,3,25	0/0:1,0:1:3:.:.:0,3,45	./.:9,0:9:0:.:.:0,0,245	0/0:3,0:3:9:.:.:0,9,86	0/0:4,0:4:12:.:.:0,12,123	0/0:3,0:3:9:.:.:0,9,94	./.
CL9212.Contig3_All	467	.	T	C,A	204.37	PASS	AC=2,1;AF=0.042,0.021;AN=48;BaseQRankSum=-3.280e-01;DP=90;ExcessHet=0.2744;FS=0.000;InbreedingCoeff=-0.0611;MLEAC=3,2;MLEAF=0.063,0.042;MQ=60.00;MQRankSum=0.00;QD=18.58;ReadPosRankSum=0.00;SOR=0.368	GT:AD:DP:GQ:PGT:PID:PL:PS	./.:6,0,0:6:0:.:.:0,0,79,0,79,79	0/0:1,0,0:1:3:.:.:0,3,25,3,25,25	./.:2,0,0:2:0:.:.:0,0,0,0,0,0	0/0:1,0,0:1:3:.:.:0,3,42,3,42,42	0/0:12,0,0:12:36:.:.:0,36,395,36,395,395	0|1:2,1,0:3:36:0|1:467_T_C:36,0,81,42,84,126:467	./.	./.:3,0,0:3:0:.:.:0,0,5,0,5,5	0|1:2,2,0:4:78:0|1:467_T_C:78,0,78,84,84,168:467	0/0:1,0,0:1:3:.:.:0,3,45,3,45,45	0/0:3,0,0:3:9:.:.:0,9,134,9,134,134	0/0:3,0,0:3:9:.:.:0,9,134,9,134,134	./.	0|2:4,0,3:7:99:0|1:467_T_A:114,126,294,0,168,159:467	0/0:2,0,0:2:6:.:.:0,6,69,6,69,69	0/0:3,0,0:3:6:.:.:0,6,90,6,90,90	0/0:4,0,0:4:12:.:.:0,12,123,12,123,123	0/0:1,0,0:1:3:.:.:0,3,45,3,45,45	0/0:4,0,0:4:12:.:.:0,12,119,12,119,119	./.	0/0:1,0,0:1:3:.:.:0,3,45,3,45,45	0/0:3,0,0:3:9:.:.:0,9,94,9,94,94	0/0:1,0,0:1:3:.:.:0,3,25,3,25,25	./.:2,0,0:2:0:.:.:0,0,0,0,0,0	0/0:1,0,0:1:3:.:.:0,3,45,3,45,45	0/0:1,0,0:1:3:.:.:0,3,45,3,45,45	0/0:1,0,0:1:3:.:.:0,3,16,3,16,16	./.	0/0:1,0,0:1:3:.:.:0,3,45,3,45,45	./.:9,0,0:9:0:.:.:0,0,184,0,184,184	0/0:3,0,0:3:9:.:.:0,9,86,9,86,86	0/0:4,0,0:4:12:.:.:0,12,123,12,123,123	0/0:3,0,0:3:6:.:.:0,6,90,6,90,90	./.
CL9212.Contig3_All	468	.	G	A	211.45	PASS	AC=3;AF=0.060;AN=50;BaseQRankSum=-3.280e-01;DP=92;ExcessHet=0.2633;FS=0.000;InbreedingCoeff=-0.0597;MLEAC=5;MLEAF=0.100;MQ=60.00;MQRankSum=0.00;QD=19.22;ReadPosRankSum=0.00;SOR=0.368	GT:AD:DP:GQ:PGT:PID:PL:PS	./.:6,0:6:0:.:.:0,0,79	0/0:1,0:1:3:.:.:0,3,25	./.:2,0:2:0:.:.:0,0,0	0/0:1,0:1:3:.:.:0,3,42	0/0:12,0:12:36:.:.:0,36,395	0|1:2,1:3:36:0|1:467_T_C:36,0,81:467	./.	./.:3,0:3:0:.:.:0,0,5	0|1:2,2:4:78:0|1:467_T_C:78,0,78:467	0/0:1,0:1:3:.:.:0,3,45	0/0:3,0:3:9:.:.:0,9,134	0/0:3,0:3:9:.:.:0,9,134	./.	0|1:4,3:7:99:0|1:467_T_A:114,0,159:467	0/0:2,0:2:6:.:.:0,6,69	0/0:3,0:3:6:.:.:0,6,90	0/0:4,0:4:12:.:.:0,12,123	0/0:1,0:1:3:.:.:0,3,45	0/0:4,0:4:12:.:.:0,12,119	./.	0/0:1,0:1:3:.:.:0,3,45	0/0:3,0:3:9:.:.:0,9,94	0/0:1,0:1:3:.:.:0,3,25	./.:2,0:2:0:.:.:0,0,0	0/0:2,0:2:6:.:.:0,6,74	0/0:1,0:1:3:.:.:0,3,45	0/0:1,0:1:3:.:.:0,3,16	0/0:1,0:1:3:.:.:0,3,25	0/0:1,0:1:3:.:.:0,3,45	./.:9,0:9:0:.:.:0,0,184	0/0:3,0:3:9:.:.:0,9,86	0/0:4,0:4:12:.:.:0,12,123	0/0:3,0:3:6:.:.:0,6,90	./.
CL9212.Contig3_All	470	.	A	G	75.38	PASS	AC=2;AF=0.034;AN=58;BaseQRankSum=1.38;DP=92;ExcessHet=0.0769;FS=0.000;InbreedingCoeff=-0.1009;MLEAC=3;MLEAF=0.052;MQ=60.00;MQRankSum=0.00;QD=18.85;ReadPosRankSum=0.00;SOR=1.179	GT:AD:DP:GQ:PGT:PID:PL:PS	0/0:6,0:6:18:.:.:0,18,266	0/0:1,0:1:3:.:.:0,3,25	0/0:2,0:2:6:.:.:0,6,86	0/0:1,0:1:3:.:.:0,3,42	0/0:12,0:12:36:.:.:0,36,395	0/1:2,1:3:16:.:.:16,0,81	./.	./.:3,0:3:0:.:.:0,0,5	0|1:2,2:4:78:0|1:467_T_C:78,0,78:467	0/0:1,0:1:3:.:.:0,3,45	0/0:3,0:3:9:.:.:0,9,134	0/0:3,0:3:9:.:.:0,9,134	./.	0/0:7,0:7:18:.:.:0,18,270	0/0:2,0:2:6:.:.:0,6,69	0/0:3,0:3:9:.:.:0,9,114	0/0:4,0:4:12:.:.:0,12,123	0/0:1,0:1:3:.:.:0,3,45	0/0:4,0:4:12:.:.:0,12,119	./.	0/0:1,0:1:3:.:.:0,3,45	0/0:3,0:3:9:.:.:0,9,94	0/0:1,0:1:3:.:.:0,3,25	0/0:2,0:2:6:.:.:0,6,90	0/0:2,0:2:6:.:.:0,6,74	0/0:1,0:1:3:.:.:0,3,45	0/0:1,0:1:3:.:.:0,3,16	0/0:1,0:1:3:.:.:0,3,25	0/0:1,0:1:3:.:.:0,3,45	0/0:9,0:9:27:.:.:0,27,363	0/0:3,0:3:9:.:.:0,9,86	0/0:4,0:4:12:.:.:0,12,123	0/0:3,0:3:9:.:.:0,9,114	./.
CL9212.Contig3_All	472	.	G	A	30.56	PASS	AC=2;AF=0.037;AN=54;DP=94;ExcessHet=0.0000;FS=0.000;InbreedingCoeff=0.0773;MLEAC=2;MLEAF=0.037;MQ=60.00;QD=30.56;SOR=1.609	GT:AD:DP:GQ:PL	0/0:6,0:6:15:0,15,225	0/0:1,0:1:3:0,3,25	0/0:2,0:2:6:0,6,86	0/0:1,0:1:3:0,3,42	0/0:12,0:12:33:0,33,495	0/0:3,0:3:9:0,9,102	./.	./.:4,0:4:0:0,0,49	0/0:4,0:4:12:0,12,139	0/0:1,0:1:3:0,3,45	0/0:4,0:4:12:0,12,179	0/0:3,0:3:9:0,9,134	./.	0/0:7,0:7:15:0,15,225	0/0:2,0:2:6:0,6,69	0/0:3,0:3:9:0,9,114	0/0:4,0:4:12:0,12,123	0/0:1,0:1:3:0,3,45	0/0:4,0:4:12:0,12,119	./.	1/1:0,1:1:3:45,3,0	0/0:3,0:3:9:0,9,94	0/0:1,0:1:3:0,3,25	0/0:2,0:2:6:0,6,90	0/0:2,0:2:6:0,6,74	0/0:1,0:1:3:0,3,45	0/0:1,0:1:3:0,3,16	./.	0/0:1,0:1:3:0,3,45	./.:9,0:9:0:0,0,184	0/0:3,0:3:9:0,9,86	0/0:5,0:5:15:0,15,135	0/0:3,0:3:9:0,9,114	./.
CL9212.Contig3_All	477	.	T	C	2776.09	PASS	AC=34;AF=0.708;AN=48;BaseQRankSum=0.967;DP=88;ExcessHet=0.0245;FS=1.631;InbreedingCoeff=0.1973;MLEAC=43;MLEAF=0.896;MQ=60.00;MQRankSum=0.00;QD=30.17;ReadPosRankSum=-3.190e-01;SOR=1.077	GT:AD:DP:GQ:PGT:PID:PL:PS	1|1:0,3:3:9:1|1:477_T_C:135,9,0:477	1|1:0,1:1:3:1|1:477_T_C:45,3,0:477	./.:2,0:2:0:.:.:0,0,0	./.:1,0:1:0:.:.:0,0,0	1|1:0,12:12:36:1|1:477_T_C:540,36,0:477	0|1:1,2:3:36:0|1:477_T_C:81,0,36:477	./.	1/1:0,2:2:6:.:.:49,6,0	0|1:2,2:4:78:0|1:477_T_C:78,0,78:477	./.:1,0:1:0:.:.:0,0,0	1/1:0,4:4:12:.:.:179,12,0	1|1:0,3:3:9:1|1:477_T_C:135,9,0:477	./.	0/0:7,0:7:15:.:.:0,15,225	0|1:1,2:3:36:0|1:477_T_C:81,0,36:477	0/0:3,0:3:9:.:.:0,9,114	1|1:0,4:4:12:1|1:477_T_C:180,12,0:477	1|1:0,1:1:3:1|1:477_T_C:45,3,0:477	0/1:1,3:4:33:.:.:123,0,33	./.	0/0:1,0:1:3:.:.:0,3,25	1|1:0,3:3:9:1|1:477_T_C:135,9,0:477	1|1:0,1:1:3:1|1:477_T_C:45,3,0:477	0/0:2,0:2:6:.:.:0,6,90	1|1:0,2:2:6:1|1:477_T_C:90,6,0:477	./.:1,0:1:0:.:.:0,0,0	1|1:0,1:1:3:1|1:477_T_C:45,3,0:477	./.	./.:1,0:1:0:.:.:0,0,0	0|1:1,5:6:27:0|1:477_T_C:207,0,27:477	1|1:0,3:3:9:1|1:477_T_C:135,9,0:477	1|1:0,5:5:15:1|1:477_T_C:225,15,0:477	0|1:1,2:3:36:0|1:477_T_C:81,0,36:477	./.
CL9212.Contig3_All	478	.	A	T,G	990.22	PASS	AC=10,3;AF=0.192,0.058;AN=52;BaseQRankSum=0.674;DP=88;ExcessHet=0.0049;FS=0.000;InbreedingCoeff=0.2759;MLEAC=13,5;MLEAF=0.250,0.096;MQ=60.00;MQRankSum=0.00;QD=33.01;ReadPosRankSum=-6.740e-01;SOR=0.770	GT:AD:DP:GQ:PGT:PID:PL:PS	0/0:3,0,0:3:6:.:.:0,6,90,6,90,90	0/0:1,0,0:1:3:.:.:0,3,33,3,33,33	0/0:2,0,0:2:6:.:.:0,6,89,6,89,89	0/0:1,0,0:1:3:.:.:0,3,32,3,32,32	0/0:12,0,0:12:33:.:.:0,33,495,33,495,495	0|1:1,2,0:3:36:0|1:477_T_C:81,0,36,84,42,126:477	./.	0/0:2,0,0:2:6:.:.:0,6,49,6,49,49	0/0:4,0,0:4:12:.:.:0,12,139,12,139,139	0/0:1,0,0:1:3:.:.:0,3,16,3,16,16	0/0:4,0,0:4:12:.:.:0,12,179,12,179,179	0/0:3,0,0:3:9:.:.:0,9,134,9,134,134	./.	0|2:3,0,4:7:99:0|1:460_C_G:159,168,294,0,126,114:460	0|1:2,1,0:3:36:0|1:426_A_G:36,0,81,42,84,126:426	0/2:1,0,2:3:36:.:.:60,63,105,0,42,36	0|0:4,0,0:4:12:0|1:477_T_C:0,12,180,12,180,180:477	0/0:1,0,0:1:3:.:.:0,3,45,3,45,45	1/2:0,3,1:4:33:.:.:168,42,33,126,0,123	./.	0/0:1,0,0:1:3:.:.:0,3,25,3,25,25	0/0:3,0,0:3:9:.:.:0,9,94,9,94,94	0/0:1,0,0:1:3:.:.:0,3,25,3,25,25	./.:2,0,0:2:0:.:.:0,0,0,0,0,0	1|1:0,2,0:2:6:1|1:477_T_C:90,6,0,90,6,90:477	./.:1,0,0:1:0:.:.:0,0,0,0,0,0	0/0:1,0,0:1:3:.:.:0,3,25,3,25,25	./.	./.:1,0,0:1:0:.:.:0,0,0,0,0,0	0/0:6,0,0:6:18:.:.:0,18,220,18,220,220	1|1:0,3,0:3:9:1|1:477_T_C:135,9,0,135,9,135:477	1|1:0,5,0:5:15:1|1:477_T_C:225,15,0,225,15,225:477	0|1:1,2,0:3:36:0|1:477_T_C:81,0,36,84,42,126:477	./.
CL9212.Contig3_All	486	.	T	G,C	1587.38	PASS	AC=16,1;AF=0.308,0.019;AN=52;BaseQRankSum=-3.190e-01;DP=113;ExcessHet=0.0010;FS=14.252;InbreedingCoeff=0.4527;MLEAC=18,1;MLEAF=0.346,0.019;MQ=60.00;MQRankSum=0.00;QD=30.44;ReadPosRankSum=0.674;SOR=0.503	GT:AD:DP:GQ:PGT:PID:PL:PS	1|1:0,3,0:3:9:1|1:477_T_C:135,9,0,135,9,135:477	0|1:1,1,0:2:39:0|1:477_T_C:39,0,39,42,42,84:477	./.:2,0,0:2:0:.:.:0,0,0,0,0,0	./.:2,0,0:2:0:.:.:0,0,0,0,0,0	1|1:0,13,0:13:39:1|1:477_T_C:574,39,0,574,39,574:477	0/0:3,0,0:3:9:.:.:0,9,94,9,94,94	./.	0/0:3,0,0:3:9:.:.:0,9,94,9,94,94	0/0:6,0,0:6:18:.:.:0,18,168,18,168,168	0/0:3,0,0:3:9:.:.:0,9,94,9,94,94	0/0:5,0,0:5:15:.:.:0,15,184,15,184,184	0/0:4,0,0:4:12:.:.:0,12,159,12,159,159	./.	0|2:5,0,3:8:99:0|1:467_T_A:111,126,295,0,169,160:467	0/1:3,1,0:4:33:.:.:33,0,123,42,126,168	0/0:5,0,0:5:15:.:.:0,15,184,15,184,184	1|1:0,5,0:5:15:1|1:477_T_C:225,15,0,225,15,225:477	1|1:0,1,0:1:3:1|1:477_T_C:45,3,0,45,3,45:477	0/0:6,0,0:6:18:.:.:0,18,180,18,180,180	./.	./.:2,0,0:2:0:.:.:0,0,0,0,0,0	1|1:0,3,0:3:9:1|1:477_T_C:135,9,0,135,9,135:477	0|1:2,1,0:3:36:0|1:477_T_C:36,0,81,42,84,126:477	0/0:3,0,0:3:9:.:.:0,9,94,9,94,94	0/0:3,0,0:3:9:.:.:0,9,94,9,94,94	0/0:1,0,0:1:3:.:.:0,3,45,3,45,45	1|1:0,1,0:1:3:1|1:477_T_C:45,3,0,45,3,45:477	./.	0/0:2,0,0:2:6:.:.:0,6,41,6,41,41	0|1:1,6,0:7:24:0|1:477_T_C:249,0,24,252,42,294:477	0/0:4,0,0:4:12:.:.:0,12,99,12,99,99	0/0:5,0,0:5:15:.:.:0,15,144,15,144,144	0/0:4,0,0:4:12:.:.:0,12,139,12,139,139	./.
CL9212.Contig3_All	490	.	C	G,A	3712.8	PASS	AC=37,1;AF=0.740,0.020;AN=50;BaseQRankSum=0.431;DP=121;ExcessHet=1.1267;FS=7.242;InbreedingCoeff=0.0126;MLEAC=45,1;MLEAF=0.900,0.020;MQ=60.00;MQRankSum=0.00;QD=31.87;ReadPosRankSum=0.967;SOR=0.913	GT:AD:DP:GQ:PGT:PID:PL:PS	1|1:0,3,0:3:9:1|1:477_T_C:135,9,0,135,9,135:477	0|1:1,1,0:2:39:0|1:477_T_C:39,0,39,42,42,84:477	./.:2,0,0:2:0:.:.:0,0,0,0,0,0	./.:2,0,0:2:0:.:.:0,0,0,0,0,0	1|1:0,12,0:12:36:1|1:477_T_C:529,36,0,529,36,529:477	0/1:1,4,0:5:30:.:.:165,0,30,168,42,210	./.	1|1:0,3,0:3:9:1|1:490_C_G:135,9,0,135,9,135:490	0|1:4,2,0:6:72:0|1:477_T_C:72,0,162,84,168,252:477	0|1:1,2,0:3:36:0|1:490_C_G:81,0,36,84,42,126:490	1|1:0,6,0:6:18:1|1:490_C_G:270,18,0,270,18,270:490	0|1:1,3,0:4:33:0|1:477_T_C:123,0,33,126,42,168:477	./.	./.:10,0,0:10:0:.:.:0,0,230,0,230,230	1/2:0,2,2:4:49:.:.:127,49,78,84,0,78	0|1:4,2,0:6:72:0|1:490_C_G:72,0,162,84,168,252:490	1|1:0,5,0:5:15:1|1:477_T_C:225,15,0,225,15,225:477	1|1:0,2,0:2:6:1|1:477_T_C:90,6,0,90,6,90:477	0|1:2,4,0:6:72:0|1:490_C_G:162,0,72,168,84,252:490	./.	1/1:0,2,0:2:6:.:.:70,6,0,70,6,70	1|1:0,3,0:3:9:1|1:477_T_C:135,9,0,135,9,135:477	0|1:2,1,0:3:36:0|1:477_T_C:36,0,81,42,84,126:477	0/0:3,0,0:3:9:.:.:0,9,94,9,94,94	0|1:1,3,0:4:33:0|1:490_C_G:112,0,33,115,42,157:490	./.:1,0,0:1:0:.:.:0,0,0,0,0,0	1|1:0,1,0:1:3:1|1:477_T_C:45,3,0,45,3,45:477	./.	1|1:0,1,0:1:3:1|1:490_C_G:45,3,0,45,3,45:490	1/1:0,8,0:8:24:.:.:360,24,0,360,24,360	1|1:0,4,0:4:12:1|1:490_C_G:180,12,0,180,12,180:490	1|1:0,5,0:5:15:1|1:490_C_G:225,15,0,225,15,225:490	0|1:2,3,0:5:75:0|1:490_C_G:120,0,75,126,84,210:490	./.
CL9212.Contig3_All	494	.	C	T	3516.77	PASS	AC=33;AF=0.688;AN=48;BaseQRankSum=0.319;DP=125;ExcessHet=3.8861;FS=10.505;InbreedingCoeff=-0.1470;MLEAC=42;MLEAF=0.875;MQ=60.00;MQRankSum=0.00;QD=28.66;ReadPosRankSum=0.967;SOR=0.810	GT:AD:DP:GQ:PGT:PID:PL:PS	1|1:0,3:3:9:1|1:477_T_C:135,9,0:477	0|1:1,1:2:39:0|1:477_T_C:39,0,39:477	./.:2,0:2:0:.:.:0,0,0	./.:2,0:2:0:.:.:0,0,0	1|1:0,12:12:36:1|1:477_T_C:529,36,0:477	0/1:1,4:5:30:.:.:165,0,30	./.	1|1:0,3:3:9:1|1:490_C_G:135,9,0:490	0|1:4,2:6:72:0|1:477_T_C:72,0,162:477	0|1:1,2:3:36:0|1:490_C_G:81,0,36:490	1|1:0,6:6:18:1|1:490_C_G:270,18,0:490	0|1:1,3:4:33:0|1:477_T_C:123,0,33:477	./.:1,0:1:0:.:.:0,0,0	./.:10,0:10:0:.:.:0,0,238	0|1:2,2:4:78:0|1:477_T_C:78,0,78:477	0|1:4,2:6:72:0|1:490_C_G:72,0,162:490	1|1:0,5:5:15:1|1:477_T_C:225,15,0:477	1|1:0,2:2:6:1|1:477_T_C:90,6,0:477	0|1:2,4:6:72:0|1:490_C_G:162,0,72:490	./.	./.:2,0:2:0:.:.:0,0,0	1|1:0,3:3:9:1|1:477_T_C:135,9,0:477	0|1:2,1:3:36:0|1:477_T_C:36,0,81:477	0/0:3,0:3:9:.:.:0,9,94	0|1:1,3:4:33:0|1:490_C_G:112,0,33:490	./.:1,0:1:0:.:.:0,0,0	1|1:0,1:1:3:1|1:477_T_C:45,3,0:477	./.:.:0:0:.:.:0,0,0	1|1:0,1:1:3:1|1:490_C_G:45,3,0:490	0|1:1,7:8:21:0|1:477_T_C:291,0,21:477	1|1:0,4:4:12:1|1:490_C_G:180,12,0:490	0|1:1,5:6:7:0|1:490_C_G:207,0,7:490	0|1:2,4:6:72:0|1:490_C_G:154,0,72:490	./.
CL9212.Contig3_All	520	.	G	C	93.73	PASS	AC=3;AF=0.050;AN=60;BaseQRankSum=-2.530e-01;DP=147;ExcessHet=0.2266;FS=6.412;InbreedingCoeff=-0.1025;MLEAC=2;MLEAF=0.033;MQ=60.00;MQRankSum=0.00;QD=13.39;ReadPosRankSum=0.712;SOR=1.523	GT:AD:DP:GQ:PGT:PID:PL:PS	0/0:7,0:7:21:.:.:0,21,272	./.:8,0:8:0:.:.:0,0,75	0/0:2,0:2:3:.:.:0,3,45	0/0:2,0:2:6:.:.:0,6,57	0/0:13,0:13:36:.:.:0,36,540	0/1:4,1:5:10:.:.:10,0,98	./.	0/0:3,0:3:9:.:.:0,9,94	0/1:2,5:7:28:.:.:103,0,28	0/0:6,0:6:18:.:.:0,18,160	0/0:5,0:5:15:.:.:0,15,184	0/0:5,0:5:15:.:.:0,15,148	0/0:1,0:1:3:.:.:0,3,45	0/0:9,0:9:27:.:.:0,27,315	0/0:4,0:4:12:.:.:0,12,139	0/0:5,0:5:15:.:.:0,15,144	0/0:6,0:6:18:.:.:0,18,160	0/0:2,0:2:6:.:.:0,6,90	0/0:7,0:7:21:.:.:0,21,217	./.	0/0:3,0:3:9:.:.:0,9,94	0/0:4,0:4:12:.:.:0,12,139	0/0:3,0:3:9:.:.:0,9,66	0/0:3,0:3:9:.:.:0,9,94	0/0:5,0:5:15:.:.:0,15,148	0/0:2,0:2:6:.:.:0,6,41	0/0:1,0:1:3:.:.:0,3,16	0/0:1,0:1:3:.:.:0,3,45	0/0:2,0:2:6:.:.:0,6,41	0|0:8,0:8:24:0|1:507_CATT_C:0,24,360:507	0/0:4,0:4:12:.:.:0,12,91	0/1:6,1:7:4:.:.:4,0,167	0/0:7,0:7:21:.:.:0,21,225	./.
CL9212.Contig3_All	522	.	C	T	188.37	PASS	AC=6;AF=0.103;AN=58;BaseQRankSum=-5.240e-01;DP=149;ExcessHet=1.1972;FS=3.483;InbreedingCoeff=-0.1836;MLEAC=8;MLEAF=0.138;MQ=60.00;MQRankSum=0.00;QD=23.55;ReadPosRankSum=0.00;SOR=1.028	GT:AD:DP:GQ:PGT:PID:PL:PS	0/0:7,0:7:21:.:.:0,21,272	./.:8,0:8:0:.:.:0,0,75	0/0:2,0:2:3:.:.:0,3,45	0/0:2,0:2:6:.:.:0,6,57	0/0:13,0:13:36:.:.:0,36,540	0/0:5,0:5:15:.:.:0,15,138	./.	0|0:3,0:3:9:0|1:522_C_T:0,9,135:522	0/0:8,0:8:21:.:.:0,21,315	0|1:5,1:6:27:0|1:522_C_T:27,0,207:522	0/0:5,0:5:15:.:.:0,15,168	0/0:5,0:5:15:.:.:0,15,148	0/0:1,0:1:3:.:.:0,3,45	./.:9,0:9:0:.:.:0,0,224	0/0:4,0:4:12:.:.:0,12,139	0/1:3,2:5:34:.:.:34,0,100	0/0:6,0:6:18:.:.:0,18,160	0/0:2,0:2:6:.:.:0,6,90	0|1:6,1:7:24:0|1:522_C_T:24,0,249:522	./.	0/0:3,0:3:9:.:.:0,9,94	0/0:4,0:4:12:.:.:0,12,139	0|1:1,2:3:36:0|1:522_C_T:81,0,36:522	0/0:3,0:3:9:.:.:0,9,94	0|1:4,1:5:30:0|1:522_C_T:30,0,165:522	0/0:2,0:2:6:.:.:0,6,41	0/0:1,0:1:3:.:.:0,3,16	0/0:1,0:1:3:.:.:0,3,45	0/0:2,0:2:6:.:.:0,6,41	0|0:8,0:8:24:0|1:522_C_T:0,24,360:522	0/0:4,0:4:12:.:.:0,12,91	0/0:8,0:8:24:.:.:0,24,238	0|1:6,1:7:24:0|1:522_C_T:24,0,249:522	./.
CL9212.Contig3_All	524	.	A	T	156.55	PASS	AC=5;AF=0.089;AN=56;BaseQRankSum=-5.660e-01;DP=153;ExcessHet=0.7833;FS=3.899;InbreedingCoeff=-0.1695;MLEAC=7;MLEAF=0.125;MQ=60.00;MQRankSum=0.00;QD=28.31;ReadPosRankSum=0.00;SOR=1.211	GT:AD:DP:GQ:PGT:PID:PL:PS	./.:8,0:8:0:.:.:0,0,234	./.:8,0:8:0:.:.:0,0,75	0/0:2,0:2:3:.:.:0,3,45	0/0:2,0:2:6:.:.:0,6,57	0/0:12,0:12:33:.:.:0,33,495	0/0:5,0:5:15:.:.:0,15,138	./.	0|0:3,0:3:9:0|1:522_C_T:0,9,135:522	0/0:8,0:8:21:.:.:0,21,315	0|1:5,1:6:27:0|1:522_C_T:27,0,207:522	0/0:5,0:5:15:.:.:0,15,168	0/0:5,0:5:15:.:.:0,15,148	0/0:2,0:2:6:.:.:0,6,41	./.:9,0:9:0:.:.:0,0,224	0/0:4,0:4:12:.:.:0,12,139	0/0:5,0:5:15:.:.:0,15,144	0/0:7,0:7:21:.:.:0,21,205	0/0:2,0:2:6:.:.:0,6,90	0|1:6,1:7:24:0|1:522_C_T:24,0,249:522	./.	0/0:3,0:3:9:.:.:0,9,94	0/0:4,0:4:12:.:.:0,12,139	0|1:1,2:3:36:0|1:522_C_T:81,0,36:522	0/0:3,0:3:9:.:.:0,9,94	0|1:4,1:5:30:0|1:522_C_T:30,0,165:522	0/0:2,0:2:6:.:.:0,6,41	0/0:1,0:1:3:.:.:0,3,16	0/0:1,0:1:3:.:.:0,3,45	0/0:2,0:2:6:.:.:0,6,41	0|0:8,0:8:24:0|1:522_C_T:0,24,360:522	0/0:4,0:4:12:.:.:0,12,91	0/0:8,0:8:24:.:.:0,24,238	0|1:6,1:7:24:0|1:522_C_T:24,0,249:522	./.
CL9212.Contig3_All	539	.	C	A	179.76	PASS	AC=4;AF=0.067;AN=60;BaseQRankSum=-5.240e-01;DP=155;ExcessHet=0.4615;FS=3.223;InbreedingCoeff=-0.1115;MLEAC=4;MLEAF=0.067;MQ=60.00;MQRankSum=0.00;QD=25.68;ReadPosRankSum=1.28;SOR=1.312	GT:AD:DP:GQ:PGT:PID:PL:PS	0|1:3,4:7:99:0|1:539_C_A:139,0,114:539	0/0:7,0:7:21:.:.:0,21,309	0/0:1,0:1:3:.:.:0,3,38	0/0:1,0:1:3:.:.:0,3,45	0/0:11,0:11:33:.:.:0,33,364	0/1:6,1:7:4:.:.:4,0,229	./.	0/0:3,0:3:9:.:.:0,9,66	0/0:7,0:7:18:.:.:0,18,270	0/0:7,0:7:21:.:.:0,21,205	0/0:6,0:6:18:.:.:0,18,270	0|1:4,1:5:30:0|1:539_C_A:30,0,165:539	0/0:2,0:2:6:.:.:0,6,41	0/0:4,0:6:12:.:.:0,12,180	0/0:5,0:5:15:.:.:0,15,155	0/0:4,0:4:12:.:.:0,12,119	0/0:7,0:7:21:.:.:0,21,205	0/0:4,0:4:12:.:.:0,12,139	0/0:6,0:6:18:.:.:0,18,192	./.	0/0:3,0:3:9:.:.:0,9,78	0/0:3,0:3:9:.:.:0,9,118	0/0:6,0:6:15:.:.:0,15,225	0/0:3,0:3:6:.:.:0,6,90	0/0:6,0:6:18:.:.:0,18,152	0/0:2,0:2:6:.:.:0,6,49	0/0:1,0:1:3:.:.:0,3,16	./.	0/0:2,0:2:6:.:.:0,6,41	0/0:11,0:11:33:.:.:0,33,356	0/0:3,0:3:9:.:.:0,9,86	0/0:10,0:10:27:.:.:0,27,405	0/1:8,1:9:18:.:.:18,0,333	./.
CL9212.Contig3_All	541	.	T	C	57.83	PASS	AC=1;AF=0.018;AN=56;BaseQRankSum=0.842;DP=159;ExcessHet=0.0000;FS=3.310;InbreedingCoeff=-0.0116;MLEAC=1;MLEAF=0.018;MQ=60.00;MQRankSum=0.00;QD=9.64;ReadPosRankSum=-8.420e-01;SOR=2.303	GT:AD:DP:GQ:PL	0/0:6,0:6:18:0,18,248	0/0:8,0:8:24:0,24,338	0/0:1,0:1:3:0,3,38	0/0:1,0:1:3:0,3,45	0/0:11,0:11:33:0,33,364	0/0:9,0:9:27:0,27,237	./.	0/0:3,0:3:9:0,9,66	0/0:7,0:7:18:0,18,270	0/0:7,0:7:21:0,21,205	0/0:6,0:6:18:0,18,172	0/0:5,0:5:15:0,15,135	0/0:2,0:2:6:0,6,41	0/1:4,2:6:71:71,0,162	0/0:5,0:5:15:0,15,155	0/0:4,0:4:12:0,12,119	0/0:7,0:7:21:0,21,205	0/0:4,0:4:9:0,9,135	0/0:6,0:6:18:0,18,192	./.	0/0:3,0:3:9:0,9,78	0/0:3,0:3:9:0,9,118	./.:6,0:6:0:0,0,139	./.:3,0:3:0:0,0,5	0/0:6,0:6:18:0,18,152	0/0:3,0:3:9:0,9,66	0/0:1,0:1:3:0,3,16	./.	0/0:2,0:2:6:0,6,41	0/0:11,0:11:33:0,33,356	0/0:3,0:3:6:0,6,90	0/0:10,0:10:27:0,27,405	0/0:10,0:10:30:0,30,352	./.
CL9212.Contig3_All	548	.	T	C	890.93	PASS	AC=15;AF=0.259;AN=58;BaseQRankSum=-5.890e-01;DP=153;ExcessHet=4.1523;FS=2.777;InbreedingCoeff=-0.2547;MLEAC=17;MLEAF=0.293;MQ=60.00;MQRankSum=0.00;QD=21.73;ReadPosRankSum=0.765;SOR=0.734	GT:AD:DP:GQ:PGT:PID:PL:PS	0|1:3,3:6:99:0|1:539_C_A:117,0,117:539	./.:8,0:8:0:.:.:0,0,0	0/0:1,0:1:3:.:.:0,3,38	0/0:1,0:1:3:.:.:0,3,45	0/0:10,0:10:30:.:.:0,30,361	0/1:5,4:9:99:.:.:112,0,111	./.	0/0:2,0:2:6:.:.:0,6,49	0|1:1,6:7:24:0|1:548_T_C:249,0,24:548	0/1:6,1:7:4:.:.:4,0,167	0/0:6,0:6:18:.:.:0,18,188	0|1:4,1:5:30:0|1:539_C_A:30,0,165:539	0/0:2,0:2:6:.:.:0,6,41	0/1:1,4:5:30:.:.:165,0,30	0/1:3,1:4:13:.:.:13,0,122	0/1:2,2:4:37:.:.:37,0,58	0/0:7,0:7:21:.:.:0,21,205	0/0:5,0:5:15:.:.:0,15,184	0/1:5,1:6:7:.:.:7,0,131	./.	0/1:2,1:3:36:.:.:36,0,60	0/0:3,0:3:9:.:.:0,9,118	0/1:3,1:4:13:.:.:13,0,122	1|1:0,1:1:3:1|1:546_A_C:45,3,0:546	0/0:5,1:6:8:.:.:0,8,134	0/0:3,0:3:9:.:.:0,9,66	0/0:1,0:1:3:.:.:0,3,16	./.	0/0:2,0:2:6:.:.:0,6,41	0/1:10,1:11:12:.:.:12,0,294	0/0:3,0:3:6:.:.:0,6,90	0/0:8,1:9:2:.:.:0,2,213	0/1:7,3:10:64:.:.:64,0,243	./.
CL9212.Contig3_All	556	.	G	T	58.74	PASS	AC=1;AF=0.018;AN=56;BaseQRankSum=1.04;DP=158;ExcessHet=0.0000;FS=3.310;InbreedingCoeff=-0.0603;MLEAC=1;MLEAF=0.018;MQ=60.00;MQRankSum=0.00;QD=9.79;ReadPosRankSum=-1.645e+00;SOR=2.303	GT:AD:DP:GQ:PL	0/0:6,0:6:18:0,18,242	0/0:8,0:8:24:0,24,338	0/0:1,0:1:3:0,3,38	0/0:2,0:2:6:0,6,62	0/0:10,0:10:30:0,30,361	0/0:9,0:9:27:0,27,228	./.	0/0:2,0:2:6:0,6,61	0/0:7,0:7:21:0,21,193	0/0:9,0:9:27:0,27,223	0/0:6,0:6:18:0,18,172	0/0:5,0:5:15:0,15,196	0/0:2,0:2:6:0,6,41	0/1:4,2:6:72:72,0,121	0/0:5,0:5:15:0,15,184	0/0:5,0:5:15:0,15,115	0/0:6,0:6:18:0,18,188	0/0:4,0:4:12:0,12,123	./.:8,0:8:0:0,0,188	./.	0/0:3,0:3:9:0,9,66	0/0:4,0:4:12:0,12,139	0/0:4,0:4:12:0,12,143	./.	0/0:7,0:7:18:0,18,270	0/0:3,0:3:9:0,9,66	0/0:1,0:1:3:0,3,16	./.	0/0:2,0:2:6:0,6,41	0/0:12,0:12:36:0,36,401	0/0:2,0:2:6:0,6,90	0/0:8,0:8:21:0,21,315	0/0:11,0:11:30:0,30,450	./.
CL9212.Contig3_All	560	.	T	C	58.8	PASS	AC=1;AF=0.018;AN=56;BaseQRankSum=1.04;DP=162;ExcessHet=0.0000;FS=3.310;InbreedingCoeff=-0.0630;MLEAC=1;MLEAF=0.018;MQ=60.00;MQRankSum=0.00;QD=9.80;ReadPosRankSum=-5.240e-01;SOR=2.303	GT:AD:DP:GQ:PL	0/0:6,0:6:15:0,15,225	0/0:8,0:8:21:0,21,315	0/0:1,0:1:3:0,3,38	0/0:2,0:2:6:0,6,62	0/0:10,0:10:27:0,27,405	0/0:9,0:9:27:0,27,228	./.	0/0:2,0:2:6:0,6,61	0/0:8,0:8:21:0,21,315	0/0:9,0:9:27:0,27,223	0/0:6,0:6:18:0,18,172	0/0:5,0:5:15:0,15,196	0/0:2,0:2:6:0,6,41	0/1:4,2:6:72:72,0,121	0/0:5,0:5:9:0,9,135	0/0:5,0:5:15:0,15,115	0/0:6,0:6:18:0,18,188	0/0:4,0:4:12:0,12,123	./.:10,0:10:0:0,0,238	./.	0/0:3,0:3:9:0,9,66	0/0:5,0:5:15:0,15,144	0/0:3,0:3:9:0,9,98	./.	0/0:7,0:7:18:0,18,270	0/0:3,0:3:9:0,9,66	0/0:1,0:1:3:0,3,16	./.	0/0:2,0:2:6:0,6,41	0/0:12,0:12:36:0,36,401	0/0:2,0:2:6:0,6,90	0/0:8,0:8:21:0,21,315	0/0:12,0:12:33:0,33,495	./.
CL9212.Contig3_All	569	.	A	T	267.44	PASS	AC=3;AF=0.054;AN=56;BaseQRankSum=-4.930e-01;DP=152;ExcessHet=0.2436;FS=1.523;InbreedingCoeff=-0.1115;MLEAC=3;MLEAF=0.054;MQ=60.00;MQRankSum=0.00;QD=14.86;ReadPosRankSum=-3.660e-01;SOR=0.768	GT:AD:DP:GQ:PGT:PID:PL:PS	./.:6,0:6:0:.:.:0,0,144	0/0:6,0:6:12:.:.:0,12,180	0/0:1,0:1:3:.:.:0,3,38	0/0:3,0:3:9:.:.:0,9,77	0/0:10,0:10:30:.:.:0,30,377	0/1:8,2:10:40:.:.:40,0,330	./.	0/0:2,0:2:6:.:.:0,6,61	0|1:2,6:8:66:0|1:548_T_C:246,0,66:548	0/0:9,0:9:27:.:.:0,27,223	0|0:6,0:6:18:0|1:569_A_T:0,18,270:569	0/0:5,0:5:15:.:.:0,15,196	0/0:2,0:2:6:.:.:0,6,41	0/0:4,0:4:9:.:.:0,9,135	0/0:2,0:2:6:.:.:0,6,90	0/0:5,0:5:15:.:.:0,15,115	0/0:6,0:6:18:.:.:0,18,213	0/0:4,0:4:12:.:.:0,12,123	0/0:7,0:7:15:.:.:0,15,225	./.	0/0:3,0:3:9:.:.:0,9,66	0/0:3,0:3:9:.:.:0,9,70	0/0:3,0:3:9:.:.:0,9,98	./.	0/0:7,0:7:18:.:.:0,18,270	0/0:3,0:3:9:.:.:0,9,66	0/0:2,0:2:6:.:.:0,6,90	./.	0/0:2,0:2:6:.:.:0,6,41	0/0:13,0:13:36:.:.:0,36,540	0/0:1,0:1:3:.:.:0,3,45	0/1:6,1:7:4:.:.:4,0,227	0/0:12,0:12:27:.:.:0,27,405	./.
CL9212.Contig3_All	571	.	C	T	137.91	PASS	AC=2;AF=0.037;AN=54;BaseQRankSum=0.319;DP=147;ExcessHet=0.0797;FS=0.000;InbreedingCoeff=-0.1155;MLEAC=3;MLEAF=0.056;MQ=60.00;MQRankSum=0.00;QD=8.62;ReadPosRankSum=0.319;SOR=0.836	GT:AD:DP:GQ:PGT:PID:PL:PS	0|1:3,3:6:99:0|1:539_C_A:117,0,117:539	0/0:6,0:6:12:.:.:0,12,180	0/0:1,0:1:3:.:.:0,3,38	0/0:1,0:1:3:.:.:0,3,47	0/0:10,0:10:27:.:.:0,27,405	0/1:8,2:10:40:.:.:40,0,330	./.	0/0:2,0:2:6:.:.:0,6,61	0/0:7,0:7:12:.:.:0,12,180	0/0:9,0:9:27:.:.:0,27,223	0/0:6,0:6:15:.:.:0,15,225	./.:5,0:5:0:.:.:0,0,134	0/0:2,0:2:6:.:.:0,6,41	0/0:4,0:4:9:.:.:0,9,135	0/0:2,0:2:6:.:.:0,6,90	0/0:5,0:5:12:.:.:0,12,180	0/0:6,0:6:18:.:.:0,18,213	0/0:5,0:5:15:.:.:0,15,168	0/0:7,0:7:15:.:.:0,15,225	./.	0/0:3,0:3:6:.:.:0,6,90	0/0:3,0:3:9:.:.:0,9,70	0/0:3,0:3:9:.:.:0,9,98	./.	0/0:8,0:8:21:.:.:0,21,315	0/0:3,0:3:9:.:.:0,9,66	0/0:2,0:2:6:.:.:0,6,90	./.	0/0:2,0:2:6:.:.:0,6,41	0/0:12,0:12:33:.:.:0,33,495	0/0:1,0:1:3:.:.:0,3,45	0/0:5,0:5:12:.:.:0,12,180	./.:11,0:11:0:.:.:0,0,243	./.
CL9212.Contig3_All	579	.	C	G,A	420.28	PASS	AC=3,3;AF=0.068,0.068;AN=44;BaseQRankSum=0.00;DP=143;ExcessHet=1.6132;FS=0.000;InbreedingCoeff=-0.1017;MLEAC=5,5;MLEAF=0.114,0.114;MQ=60.00;MQRankSum=0.00;QD=21.01;ReadPosRankSum=0.282;SOR=0.593	GT:AD:DP:GQ:PGT:PID:PL:PS	0|2:3,0,1:4:33:0|1:539_C_A:33,42,168,0,126,123:539	./.:5,0,0:5:0:.:.:0,0,0,0,0,0	0/0:1,0,0:1:3:.:.:0,3,38,3,38,38	0/0:3,0,0:3:9:.:.:0,9,72,9,72,72	0/0:11,0,0:11:30:.:.:0,30,450,30,450,450	0/2:6,0,2:8:66:.:.:66,84,336,0,252,246	./.	0/0:2,0,0:2:6:.:.:0,6,90,6,90,90	0|2:1,0,6:7:24:0|1:548_T_C:249,252,294,0,42,24:548	0/0:8,1,0:9:2:.:.:0,2,173,24,176,198	0|0:7,0,0:7:21:0|1:569_A_T:0,21,315,21,315,315:569	./.:5,0,0:5:0:.:.:0,0,134,0,134,134	0/0:2,0,0:2:6:.:.:0,6,41,6,41,41	./.:4,0,0:4:0:.:.:0,0,0,0,0,0	./.:2,0,0:2:0:.:.:0,0,0,0,0,0	0|1:3,2,0:5:55:0|1:579_C_G:55,0,120,64,126,190:579	0/0:5,0,0:5:15:.:.:0,15,155,15,155,155	0/0:5,0,0:5:15:.:.:0,15,184,15,184,184	./.:6,0,0:6:0:.:.:0,0,139,0,139,139	./.	0/1:2,1,0:3:16:.:.:16,0,60,22,63,85	0/0:3,0,0:3:9:.:.:0,9,70,9,70,70	0|1:2,1,0:3:36:0|1:579_C_G:36,0,81,42,84,126:579	./.	./.:8,0,0:8:0:.:.:0,0,148,0,148,148	0/0:3,0,0:3:9:.:.:0,9,66,9,66,66	0/0:2,0,0:2:6:.:.:0,6,90,6,90,90	./.	0/0:2,0,0:2:6:.:.:0,6,41,6,41,41	0/0:12,0,0:12:36:.:.:0,36,377,36,377,377	0/0:1,0,0:1:3:.:.:0,3,45,3,45,45	0/0:4,0,0:4:12:.:.:0,12,180,12,180,180	./.:10,0,0:10:0:.:.:0,0,164,0,164,164	./.
CL9212.Contig3_All	583	.	C	T	42.06	PASS	AC=1;AF=0.018;AN=56;BaseQRankSum=1.15;DP=145;ExcessHet=0.0000;FS=0.000;InbreedingCoeff=-0.0854;MLEAC=1;MLEAF=0.018;MQ=60.00;MQRankSum=0.00;QD=8.41;ReadPosRankSum=1.15;SOR=0.368	GT:AD:DP:GQ:PGT:PID:PL:PS	0/0:3,0:3:9:.:.:0,9,132	./.:7,0:7:0:.:.:0,0,126	0/0:1,0:1:3:.:.:0,3,38	0/0:1,0:1:3:.:.:0,3,42	0/0:10,0:10:27:.:.:0,27,405	0/0:8,0:8:21:.:.:0,21,315	./.	0/0:4,0:4:6:.:.:0,6,90	0/0:4,0:4:12:.:.:0,12,163	0/0:10,0:10:27:.:.:0,27,405	0/0:8,0:8:21:.:.:0,21,315	0/0:5,0:5:15:.:.:0,15,224	0/0:3,0:3:9:.:.:0,9,78	0/0:4,0:4:6:.:.:0,6,90	0/0:2,0:2:6:.:.:0,6,74	0|1:3,2:5:55:0|1:579_C_G:55,0,120:579	0/0:5,0:5:15:.:.:0,15,155	0/0:9,0:9:15:.:.:0,15,225	0/0:6,0:6:12:.:.:0,12,180	./.	0/0:2,0:2:6:.:.:0,6,69	0/0:3,0:3:9:.:.:0,9,70	0/0:3,0:3:9:.:.:0,9,114	./.	0/0:8,0:8:21:.:.:0,21,315	0/0:3,0:3:9:.:.:0,9,66	0/0:2,0:2:6:.:.:0,6,90	./.	0/0:2,0:2:6:.:.:0,6,41	0/0:13,0:13:39:.:.:0,39,433	0/0:1,0:1:3:.:.:0,3,45	0/0:5,0:5:12:.:.:0,12,180	0/0:8,0:8:24:.:.:0,24,278	./.
CL9212.Contig3_All	594	.	A	G	211.63	PASS	AC=3;AF=0.100;AN=30;BaseQRankSum=0.00;DP=149;ExcessHet=0.3892;FS=0.000;InbreedingCoeff=-0.0441;MLEAC=6;MLEAF=0.200;MQ=60.00;MQRankSum=0.00;QD=33.22;ReadPosRankSum=0.967;SOR=1.508	GT:AD:DP:GQ:PGT:PID:PL:PS	0|0:3,0:4:9:0|1:539_C_A:0,9,135:539	./.:7,0:7:0:.:.:0,0,0	0/0:1,0:1:3:.:.:0,3,38	0/0:3,0:3:9:.:.:0,9,86	0/0:10,0:10:30:.:.:0,30,450	./.:7,0:7:0:.:.:0,0,129	./.	./.:4,0:4:0:.:.:0,0,0	0|1:1,3:4:33:0|1:548_T_C:123,0,33:548	./.:9,0:9:0:.:.:0,0,153	./.:9,0:9:0:.:.:0,0,144	./.:5,0:5:0:.:.:0,0,134	0/0:3,0:3:9:.:.:0,9,78	./.:5,0:5:0:.:.:0,0,5	./.:2,0:2:0:.:.:0,0,0	0|1:3,1:4:33:0|1:579_C_G:33,0,123:579	0/0:5,0:5:15:.:.:0,15,155	./.:8,0:8:0:.:.:0,0,0	./.:6,0:6:0:.:.:0,0,179	./.	0|0:2,0:2:6:0|1:586_GAAAAA_G:0,6,90:586	0/0:3,0:3:9:.:.:0,9,70	0|1:2,1:3:36:0|1:579_C_G:36,0,81:579	./.	./.:8,0:8:0:.:.:0,0,148	0/0:3,0:3:9:.:.:0,9,66	0/0:2,0:2:6:.:.:0,6,90	./.	0/0:2,0:2:6:.:.:0,6,41	./.:13,0:13:0:.:.:0,0,372	0/0:1,0:1:3:.:.:0,3,45	./.:7,0:7:0:.:.:0,0,184	./.:9,0:9:0:.:.:0,0,120	./.
CL9212.Contig3_All	627	.	A	G	114.51	PASS	AC=1;AF=0.028;AN=36;BaseQRankSum=-3.190e-01;DP=137;ExcessHet=0.0000;FS=0.000;InbreedingCoeff=-0.0186;MLEAC=2;MLEAF=0.056;MQ=60.00;MQRankSum=0.00;QD=28.63;ReadPosRankSum=-1.150e+00;SOR=1.609	GT:AD:DP:GQ:PGT:PID:PL:PS	0/0:4,0:4:12:.:.:0,12,169	0/0:5,0:5:12:.:.:0,12,180	0/0:1,0:1:3:.:.:0,3,38	0/0:6,0:6:15:.:.:0,15,225	0/0:14,0:14:39:.:.:0,39,585	0/0:4,0:4:12:.:.:0,12,133	./.	./.	0|1:1,3:4:33:0|1:548_T_C:123,0,33:548	./.:8,0:8:0:.:.:0,0,148	0/0:5,0:5:15:.:.:0,15,176	0/0:5,0:5:15:.:.:0,15,136	0/0:3,0:3:9:.:.:0,9,78	./.:4,0:4:0:.:.:0,0,0	0/0:1,0:1:3:.:.:0,3,45	./.:5,0:5:0:.:.:0,0,94	0/0:5,0:5:15:.:.:0,15,155	./.:6,0:6:0:.:.:0,0,33	./.:9,0:9:0:.:.:0,0,177	./.	./.:4,0:4:0:.:.:0,0,49	0/0:3,0:3:9:.:.:0,9,70	./.:.:0:0:.:.:0,0,0	./.	./.:7,0:7:0:.:.:0,0,144	0/0:5,0:5:15:.:.:0,15,184	0/0:2,0:2:6:.:.:0,6,90	./.	0/0:1,0:1:3:.:.:0,3,45	0/0:11,0:11:27:.:.:0,27,405	0/0:1,0:1:3:.:.:0,3,45	./.:6,0:6:0:.:.:0,0,123	./.:8,0:8:0:.:.:0,0,140	./.
CL9212.Contig3_All	840	.	G	A	1571.48	PASS	AC=24;AF=0.571;AN=42;BaseQRankSum=-9.670e-01;DP=93;ExcessHet=0.0000;FS=2.884;InbreedingCoeff=0.4987;MLEAC=34;MLEAF=0.810;MQ=60.00;MQRankSum=0.00;QD=32.74;ReadPosRankSum=0.967;SOR=0.245	GT:AD:DP:GQ:PL	0/0:3,0:3:9:0,9,93	./.	0/0:2,0:2:6:0,6,78	./.	0/0:7,0:7:21:0,21,251	1/1:0,7:7:21:215,21,0	./.	./.:1,0:1:0:0,0,0	1/1:0,6:6:18:188,18,0	1/1:0,4:4:12:139,12,0	1/1:0,2:2:6:90,6,0	1/1:0,3:3:9:94,9,0	./.	./.:1,0:1:0:0,0,0	./.:3,0:3:0:0,0,0	0/1:1,2:3:36:40,0,36	0/0:1,0:1:3:0,3,16	1/1:0,1:1:3:45,3,0	./.	./.:1,0:1:0:0,0,0	0/0:4,0:4:9:0,9,135	./.	0/1:1,4:5:30:84,0,30	0/0:1,0:1:3:0,3,16	1/1:0,3:3:9:94,9,0	1/1:0,2:2:6:90,6,0	0/0:3,0:3:9:0,9,94	./.:3,0:3:0:0,0,29	./.	0/0:9,0:9:24:0,24,360	./.:5,0:5:0:0,0,45	1/1:0,5:5:15:164,15,0	1/1:0,4:4:12:139,12,0	1/1:0,4:4:12:124,12,0
Unigene5423_All	111	.	C	T	938.05	PASS	AC=3;AF=0.045;AN=66;BaseQRankSum=-1.969e+00;DP=527;ExcessHet=0.2052;FS=1.104;InbreedingCoeff=-0.0518;MLEAC=3;MLEAF=0.045;MQ=60.00;MQRankSum=0.00;QD=12.18;ReadPosRankSum=0.268;SOR=0.479	GT:AD:DP:GQ:PL	0/1:9,5:14:99:99,0,322	0/1:17,19:36:99:536,0,556	0/1:14,13:27:99:335,0,417	0/0:37,0:37:99:0,111,1413	0/0:58,0:58:99:0,120,1800	0/0:50,0:50:99:0,100,1371	./.	0/0:11,0:11:33:0,33,384	0/0:11,0:11:33:0,33,396	0/0:15,0:15:39:0,39,585	0/0:15,0:15:42:0,42,630	0/0:11,0:11:33:0,33,380	0/0:5,0:5:12:0,12,180	0/0:7,0:7:18:0,18,270	0/0:13,0:13:39:0,39,422	0/0:12,0:12:36:0,36,349	0/0:8,0:8:24:0,24,302	0/0:14,0:14:39:0,39,585	0/0:9,0:9:27:0,27,335	0/0:3,0:3:9:0,9,106	0/0:14,0:14:39:0,39,585	0/0:9,0:9:27:0,27,267	0/0:17,0:17:42:0,42,630	0/0:9,0:9:24:0,24,360	0/0:16,0:16:42:0,42,630	0/0:10,0:10:30:0,30,279	0/0:13,0:13:39:0,39,413	0/0:11,0:11:33:0,33,267	0/0:17,0:17:45:0,45,675	0/0:20,0:20:60:0,60,695	0/0:6,0:6:18:0,18,188	0/0:12,0:12:36:0,36,429	0/0:11,0:11:33:0,33,396	0/0:6,0:6:15:0,15,225
Unigene5423_All	498	.	C	T	14244.3	PASS	AC=41;AF=0.641;AN=64;BaseQRankSum=-3.600e-01;DP=816;ExcessHet=0.0075;FS=1.703;InbreedingCoeff=0.3737;MLEAC=43;MLEAF=0.672;MQ=60.00;MQRankSum=0.00;QD=28.32;ReadPosRankSum=0.405;SOR=0.727	GT:AD:DP:GQ:PL	0/0:3,0:3:9:0,9,124	0/0:25,0:25:75:0,75,1021	0/0:6,0:6:18:0,18,257	0/0:140,0:140:99:0,120,1800	0/0:70,0:70:99:0,105,1800	1/1:0,44:44:99:1428,132,0	./.	1/1:0,26:26:78:799,78,0	1/1:0,20:21:60:695,60,0	1/1:0,16:16:48:620,48,0	1/1:0,32:32:96:1112,96,0	1/1:0,13:13:39:547,39,0	0/1:12,10:22:99:187,0,262	0/1:3,6:9:67:242,0,67	0/1:13,13:26:99:344,0,322	1/1:0,22:22:66:744,66,0	0/1:6,4:10:99:147,0,158	1/1:0,24:24:72:794,72,0	1/1:0,23:23:69:629,69,0	0/1:2,2:4:37:37,0,77	0/1:6,15:21:99:408,0,206	0/1:5,8:13:99:199,0,153	1/1:0,14:14:42:464,42,0	1/1:0,15:15:45:551,45,0	0/1:11,11:22:99:306,0,258	0/1:7,11:18:99:258,0,179	0/0:26,0:26:78:0,78,875	1/1:0,14:14:42:507,42,0	0/0:21,0:21:51:0,51,765	1/1:0,31:31:93:1064,93,0	./.:8,0:8:0:0,0,188	1/1:0,21:21:63:700,63,0	1/1:0,19:19:57:630,57,0	1/1:0,24:24:72:754,72,0
Unigene5423_All	624	.	C	T	1196.44	PASS	AC=1;AF=0.015;AN=68;BaseQRankSum=-1.303e+00;DP=782;ExcessHet=0.0000;FS=6.925;InbreedingCoeff=-0.0260;MLEAC=1;MLEAF=0.015;MQ=60.00;MQRankSum=0.00;QD=13.29;ReadPosRankSum=0.020;SOR=0.219	GT:AD:DP:GQ:PL	0/0:2,0:2:6:0,6,87	0/0:11,0:11:30:0,30,450	0/0:2,0:2:6:0,6,89	0/0:140,0:140:99:0,120,1800	0/1:49,41:90:99:1212,0,1602	0/0:34,0:34:99:0,99,1029	0/0:1,0:1:3:0,3,29	0/0:18,0:18:51:0,51,765	0/0:18,0:18:54:0,54,549	0/0:16,0:16:48:0,48,499	0/0:36,0:36:99:0,105,1102	0/0:25,0:25:75:0,75,770	0/0:19,0:19:54:0,54,810	0/0:12,0:12:36:0,36,377	0/0:12,0:12:36:0,36,377	0/0:16,0:16:42:0,42,630	0/0:5,0:5:15:0,15,184	0/0:22,0:22:63:0,63,576	0/0:23,0:23:60:0,60,900	0/0:8,0:8:24:0,24,190	0/0:15,0:15:42:0,42,630	0/0:13,0:13:36:0,36,540	0/0:10,0:10:30:0,30,368	0/0:16,0:16:48:0,48,460	0/0:27,0:27:72:0,72,1080	0/0:15,0:15:39:0,39,585	0/0:25,0:25:66:0,66,990	0/0:25,0:25:72:0,72,702	0/0:20,0:20:60:0,60,596	0/0:35,0:35:99:0,99,1473	0/0:8,0:8:21:0,21,315	0/0:25,0:25:70:0,70,730	0/0:17,0:17:51:0,51,505	0/0:19,0:19:51:0,51,765
CL6504.Contig1_All	338	.	T	C	38.98	PASS	AC=1;AF=0.017;AN=58;BaseQRankSum=1.61;DP=439;ExcessHet=0.0000;FS=3.424;InbreedingCoeff=-0.0630;MLEAC=1;MLEAF=0.017;MQ=60.00;MQRankSum=0.00;QD=3.25;ReadPosRankSum=-2.148e+00;SOR=2.252	GT:AD:DP:GQ:PL	./.	0/0:7,0:7:21:0,21,305	0/0:1,0:1:3:0,3,39	0/0:61,0:61:99:0,120,1800	0/0:59,0:59:40:0,40,1844	0/0:14,0:14:3:0,3,387	./.	0/0:11,0:11:33:0,33,372	0/0:4,0:4:12:0,12,139	./.:8,0:8:0:0,0,188	0/0:14,0:14:36:0,36,540	0/0:7,0:7:21:0,21,313	0/0:10,0:10:30:0,30,352	0/0:18,0:18:48:0,48,720	0/0:16,0:16:42:0,42,630	0/0:9,0:9:24:0,24,360	0/0:8,0:8:18:0,18,270	0/0:5,0:5:15:0,15,208	0/0:8,0:8:24:0,24,318	0/0:5,0:5:15:0,15,152	0/1:10,2:12:53:53,0,291	0/0:9,0:9:10:0,10,262	./.:11,0:11:0:0,0,323	0/0:16,0:16:3:0,3,426	0/0:22,0:22:57:0,57,855	./.:7,0:7:0:0,0,224	0/0:16,0:16:45:0,45,675	0/0:11,0:11:27:0,27,405	0/0:16,0:16:39:0,39,585	0/0:18,0:18:54:0,54,726	0/0:13,0:13:39:0,39,486	0/0:9,0:9:27:0,27,363	0/0:5,0:5:15:0,15,184	0/0:9,0:9:21:0,21,315
CL6504.Contig1_All	544	.	G	A	5230.11	PASS	AC=36;AF=0.581;AN=62;BaseQRankSum=-4.310e-01;DP=396;ExcessHet=0.0018;FS=1.319;InbreedingCoeff=0.3619;MLEAC=38;MLEAF=0.613;MQ=60.00;MQRankSum=0.00;QD=25.51;ReadPosRankSum=-1.800e-01;SOR=0.830	GT:AD:DP:GQ:PL	0/0:1,0:1:3:0,3,36	0/0:3,0:3:9:0,9,106	0/0:3,0:3:9:0,9,82	0/0:61,0:61:99:0,120,1800	0/0:54,0:54:75:0,75,1920	1/1:0,7:7:21:215,21,0	./.	1/1:0,10:10:30:351,30,0	1/1:0,2:2:6:90,6,0	1/1:0,5:5:15:184,15,0	1/1:0,14:14:42:547,42,0	1/1:0,10:10:30:407,30,0	1/1:0,13:13:39:422,39,0	0/1:6,10:16:99:239,0,140	0/0:7,0:7:21:0,21,185	1/1:0,8:8:24:278,24,0	0/1:2,5:7:48:163,0,48	1/1:1,9:10:1:294,1,0	1/1:0,9:9:27:283,27,0	0/0:5,0:5:15:0,15,144	0/0:15,0:15:42:0,42,630	0/1:5,8:13:99:159,0,145	0/1:5,2:7:69:69,0,123	0/1:9,2:11:16:16,0,250	0/0:15,0:15:42:0,42,630	./.:13,0:13:0:0,0,311	0/1:6,4:10:99:109,0,198	0/1:4,5:9:72:157,0,72	1/1:0,6:6:18:269,18,0	0/1:8,8:16:99:190,0,230	./.:6,0:6:0:0,0,139	1/1:0,9:9:27:283,27,0	1/1:0,3:3:9:94,9,0	1/1:0,10:10:30:368,30,0
CL6504.Contig1_All	597	.	T	C	1311.53	PASS	AC=7;AF=0.113;AN=62;BaseQRankSum=0.00;DP=338;ExcessHet=1.6469;FS=2.117;InbreedingCoeff=-0.1470;MLEAC=8;MLEAF=0.129;MQ=60.00;MQRankSum=0.00;QD=19.29;ReadPosRankSum=-9.670e-01;SOR=1.063	GT:AD:DP:GQ:PL	./.	0/0:3,0:3:9:0,9,129	0/0:3,0:3:6:0,6,90	0/0:61,0:61:99:0,120,1800	0/0:48,0:48:99:0,100,1668	0/0:8,0:8:24:0,24,238	./.	0/0:4,0:4:12:0,12,123	0/0:4,0:4:12:0,12,163	0/0:4,0:4:12:0,12,123	0/0:14,0:14:42:0,42,507	0/0:8,0:8:24:0,24,318	0/0:8,0:8:24:0,24,238	0/0:11,0:11:27:0,27,405	0/1:3,5:8:70:160,0,70	0/0:6,0:6:15:0,15,225	0/1:2,3:5:74:119,0,74	0/0:8,0:8:21:0,21,315	0/0:7,0:7:21:0,21,233	0/0:5,0:5:15:0,15,144	0/1:2,8:10:59:288,0,59	0/1:5,9:14:99:281,0,102	0/1:4,4:8:99:113,0,155	0/0:10,0:10:27:0,27,405	0/0:13,0:13:39:0,39,458	0/1:6,9:15:99:278,0,183	0/0:8,0:8:24:0,24,254	0/1:4,4:8:99:115,0,115	0/0:4,0:4:12:0,12,163	0/0:9,0:9:27:0,27,274	./.:5,0:5:0:0,0,94	0/0:7,0:7:21:0,21,225	0/0:5,0:5:15:0,15,208	0/0:6,0:6:18:0,18,269
CL6504.Contig1_All	804	.	T	G	5799.26	PASS	AC=34;AF=0.567;AN=60;BaseQRankSum=0.238;DP=467;ExcessHet=0.0048;FS=0.000;InbreedingCoeff=0.4039;MLEAC=36;MLEAF=0.600;MQ=60.00;MQRankSum=0.00;QD=24.16;ReadPosRankSum=0.618;SOR=0.695	GT:AD:DP:GQ:PL	./.	0/0:11,0:11:27:0,27,405	0/0:7,0:7:21:0,21,305	0/0:61,0:61:99:0,120,1800	0/0:43,0:43:92:0,92,1386	0/1:8,3:11:55:55,0,193	1/1:0,2:2:6:90,6,0	1/1:0,6:6:18:229,18,0	1/1:0,8:8:24:358,24,0	1/1:0,7:7:21:273,21,0	1/1:0,8:8:24:263,24,0	1/1:0,11:11:33:412,33,0	1/1:0,8:8:24:218,24,0	0/1:4,11:15:94:271,0,94	0/0:11,0:11:30:0,30,450	1/1:0,18:18:54:589,54,0	./.:5,0:5:0:0,0,94	0/1:12,10:22:99:300,0,271	1/1:0,7:7:21:233,21,0	0/0:7,0:7:21:0,21,241	0/0:22,0:22:16:0,16,585	0/1:9,6:15:99:143,0,318	0/1:10,4:14:57:57,0,245	0/1:4,6:10:99:158,0,109	0/0:30,0:30:81:0,81,1215	0/0:19,0:19:54:0,54,810	0/1:7,3:10:99:104,0,163	0/1:6,5:11:99:151,0,155	1/1:0,22:22:66:703,66,0	./.:6,0:6:0:0,0,99	./.:5,0:5:0:0,0,82	1/1:0,12:12:36:417,36,0	1/1:0,12:12:36:417,36,0	1/1:0,11:11:33:332,33,0
Unigene44097_All	343	.	A	G	206.84	PASS	AC=4;AF=0.400;AN=10;DP=51;ExcessHet=0.0000;FS=0.000;MLEAC=12;MLEAF=1.00;MQ=60.00;QD=34.47;SOR=0.693	GT:AD:DP:GQ:PL	./.	./.	./.	0/0:34,0:34:99:0,99,1145	0/0:5,0:5:15:0,15,145	./.	./.	./.	./.	./.	./.	./.	./.	./.	1/1:0,3:3:9:94,9,0	./.	./.	./.	./.:1,0:1:0:0,0,0	./.	./.	./.:1,0:1:0:0,0,0	1/1:0,3:3:9:94,9,0	./.	./.	0/0:2,0:2:6:0,6,49	./.	./.	./.	./.	./.	./.	./.:1,0:1:0:0,0,0	./.
Unigene44097_All	861	.	T	C	50.86	PASS	AC=2;AF=0.143;AN=14;DP=47;ExcessHet=0.0000;FS=0.000;MLEAC=5;MLEAF=0.357;MQ=60.00;QD=25.43;SOR=0.693	GT:AD:DP:GQ:PL	./.	./.	./.	0/0:39,0:39:99:0,100,1402	0/0:1,0:1:3:0,3,27	1/1:0,2:2:6:49,6,0	./.	./.	./.	./.	0/0:1,0:1:3:0,3,45	./.	./.	./.	./.	./.	./.	./.	./.	./.	./.	0/0:1,0:1:3:0,3,45	./.	./.	./.	./.	./.	./.	0/0:1,0:1:3:0,3,45	./.	./.	0/0:2,0:2:6:0,6,90	./.	./.
CL1988.Contig2_All	21	.	G	A	8681.99	PASS	AC=56;AF=1.00;AN=56;DP=246;ExcessHet=0.0000;FS=0.000;InbreedingCoeff=0.3304;MLEAC=65;MLEAF=1.00;MQ=60.00;QD=32.70;SOR=2.107	GT:AD:DP:GQ:PGT:PID:PL:PS	./.	1|1:0,4:4:12:1|1:21_G_A:167,12,0:21	./.	1/1:0,69:69:99:.:.:2454,207,0	1/1:0,24:24:72:.:.:945,72,0	1/1:0,7:7:21:.:.:229,21,0	1/1:0,2:2:6:.:.:49,6,0	1/1:0,5:5:15:.:.:144,15,0	1/1:0,9:9:27:.:.:307,27,0	1|1:0,7:7:21:1|1:17_T_C:234,21,0:17	1/1:0,13:13:39:.:.:422,39,0	1/1:0,10:10:30:.:.:287,30,0	1/1:0,5:5:15:.:.:184,15,0	1/1:0,4:4:12:.:.:104,12,0	1/1:0,11:11:33:.:.:412,33,0	1/1:0,4:4:12:.:.:139,12,0	1/1:0,4:4:12:.:.:99,12,0	1/1:0,3:3:9:.:.:134,9,0	./.:1,0:1:0:.:.:0,0,0	./.	1/1:0,4:4:12:.:.:139,12,0	1/1:0,4:4:12:.:.:123,12,0	./.	1/1:0,5:5:15:.:.:184,15,0	./.:1,0:1:0:.:.:0,0,0	1/1:0,3:3:9:.:.:94,9,0	1/1:0,2:2:6:.:.:89,6,0	1/1:0,9:9:27:.:.:283,27,0	1/1:0,3:3:9:.:.:134,9,0	1/1:0,6:6:18:.:.:228,18,0	1/1:0,3:3:9:.:.:94,9,0	1/1:0,4:4:12:.:.:99,12,0	1/1:0,8:8:24:.:.:318,24,0	1/1:0,2:2:6:.:.:89,6,0
CL1988.Contig2_All	156	.	T	G	9168.77	PASS	AC=39;AF=0.609;AN=64;BaseQRankSum=0.241;DP=547;ExcessHet=0.0101;FS=1.982;InbreedingCoeff=0.3910;MLEAC=41;MLEAF=0.641;MQ=60.00;MQRankSum=0.00;QD=27.29;ReadPosRankSum=-5.600e-02;SOR=0.557	GT:AD:DP:GQ:PL	0/0:4,0:4:9:0,9,135	0/0:7,0:7:21:0,21,280	./.:1,0:1:0:0,0,0	0/0:93,0:93:99:0,109,1800	0/0:36,0:36:99:0,102,1530	1/1:0,30:30:90:902,90,0	1/1:0,3:3:9:114,9,0	1/1:0,21:21:63:581,63,0	1/1:0,21:21:63:651,63,0	1/1:0,17:17:51:604,51,0	1/1:0,16:16:48:636,48,0	1/1:0,12:12:36:377,36,0	1/1:0,13:13:39:382,39,0	0/1:5,8:13:99:203,0,185	0/0:25,0:25:66:0,66,990	0/0:13,0:13:39:0,39,393	0/1:1,3:4:33:82,0,33	1/1:0,14:14:42:486,42,0	0/1:2,4:6:31:141,0,31	./.	0/1:3,8:11:99:245,0,101	1/1:0,6:6:18:229,18,0	0/1:5,2:7:69:69,0,123	1/1:0,6:6:18:208,18,0	0/1:7,8:15:99:233,0,188	1/1:0,11:11:33:412,33,0	1/1:0,20:20:60:655,60,0	0/1:3,9:12:58:271,0,58	0/0:13,0:13:39:0,39,486	0/1:12,17:29:99:414,0,330	0/0:9,0:9:27:0,27,243	0/1:9,8:17:99:178,0,192	1/1:0,23:23:69:753,69,0	1/1:0,9:9:27:282,27,0
CL1988.Contig2_All	690	.	G	A	158.21	PASS	AC=2;AF=0.036;AN=56;DP=282;ExcessHet=0.0000;FS=0.000;InbreedingCoeff=0.4327;MLEAC=2;MLEAF=0.036;MQ=60.00;QD=31.64;SOR=1.981	GT:AD:DP:GQ:PL	./.	./.	./.	0/0:93,0:93:99:0,109,1800	0/0:30,0:30:72:0,72,1080	0/0:2,0:2:6:0,6,33	0/0:3,0:3:9:0,9,106	0/0:3,0:3:9:0,9,134	0/0:12,0:12:36:0,36,361	0/0:7,0:7:21:0,21,185	0/0:9,0:9:27:0,27,254	0/0:9,0:9:27:0,27,331	0/0:5,0:5:15:0,15,135	0/0:6,0:6:18:0,18,188	0/0:9,0:9:27:0,27,234	0/0:7,0:7:21:0,21,193	0/0:2,0:2:6:0,6,74	0/0:10,0:10:27:0,27,405	0/0:5,0:5:15:0,15,127	./.	./.:1,0:1:0:0,0,0	0/0:6,0:6:18:0,18,200	0/0:1,0:1:3:0,3,45	0/0:5,0:5:15:0,15,144	0/0:8,0:8:24:0,24,302	0/0:5,0:5:12:0,12,180	0/0:11,0:11:33:0,33,364	0/0:1,0:1:3:0,3,16	1/1:0,5:5:15:184,15,0	0/0:1,0:1:3:0,3,45	./.:4,0:4:0:0,0,49	0/0:10,0:10:30:0,30,287	0/0:9,0:9:27:0,27,283	0/0:3,0:3:9:0,9,78
Unigene31556_All	13	.	T	G	62.98	PASS	AC=2;AF=0.083;AN=24;DP=49;ExcessHet=0.0000;FS=0.000;InbreedingCoeff=0.1950;MLEAC=3;MLEAF=0.125;MQ=60.00;QD=31.49;SOR=0.693	GT:AD:DP:GQ:PGT:PID:PL:PS	./.	./.	0/0:1,0:1:3:.:.:0,3,36	./.	0/0:7,0:7:21:.:.:0,21,186	./.:5,0:5:0:.:.:0,0,60	./.	./.	./.	./.	./.	./.	./.	./.	./.	0/0:1,0:1:3:.:.:0,3,45	0/0:2,0:2:6:.:.:0,6,41	./.	0/0:2,0:2:6:.:.:0,6,49	./.	./.:1,0:1:0:.:.:0,0,0	1|1:0,2:2:6:1|1:13_T_G:70,6,0:13	./.:3,0:3:0:.:.:0,0,5	0/0:1,0:1:3:.:.:0,3,45	0/0:2,0:2:6:.:.:0,6,41	./.	./.:4,0:4:0:.:.:0,0,49	0/0:2,0:2:6:.:.:0,6,49	0/0:1,0:1:3:.:.:0,3,45	./.:6,0:6:0:.:.:0,0,119	./.	0/0:2,0:2:6:.:.:0,6,49	0/0:5,0:5:15:.:.:0,15,124	./.:2,0:2:0:.:.:0,0,0
Unigene31556_All	17	.	A	T	178.83	PASS	AC=8;AF=0.222;AN=36;BaseQRankSum=0.00;DP=51;ExcessHet=0.0004;FS=0.000;InbreedingCoeff=0.2626;MLEAC=11;MLEAF=0.306;MQ=60.00;MQRankSum=0.00;QD=22.35;ReadPosRankSum=0.674;SOR=0.446	GT:AD:DP:GQ:PGT:PID:PL:PS	./.	./.	0/0:1,0:1:3:.:.:0,3,36	./.	0/0:7,0:7:21:.:.:0,21,186	0/0:3,0:3:9:.:.:0,9,88	./.	./.	./.	./.	./.	./.	./.	./.	./.	0/0:1,0:1:3:.:.:0,3,45	0/0:2,0:2:6:.:.:0,6,41	./.	1/1:0,1:1:3:.:.:25,3,0	./.	0/0:2,0:2:6:.:.:0,6,41	0/0:2,0:2:6:.:.:0,6,49	0/1:2,2:4:37:.:.:37,0,37	0/0:1,0:1:3:.:.:0,3,45	0/0:2,0:2:6:.:.:0,6,41	./.	0/0:5,0:5:15:.:.:0,15,135	1/1:0,2:2:6:.:.:49,6,0	0/0:1,0:1:3:.:.:0,3,45	0|1:5,1:6:27:0|1:11_T_C:27,0,207:11	./.	1/1:0,2:2:6:.:.:49,6,0	0/0:5,0:5:15:.:.:0,15,124	0/0:2,0:2:6:.:.:0,6,90
Unigene31556_All	21	.	G	A	57.32	PASS	AC=2;AF=0.056;AN=36;DP=51;ExcessHet=0.0000;FS=0.000;InbreedingCoeff=0.2262;MLEAC=2;MLEAF=0.056;MQ=60.00;QD=28.66;SOR=0.693	GT:AD:DP:GQ:PGT:PID:PL:PS	./.	./.	0/0:1,0:1:3:.:.:0,3,36	./.	0/0:7,0:7:21:.:.:0,21,186	0/0:5,0:5:15:.:.:0,15,129	./.	./.	./.	./.	./.	./.	./.	./.	./.	0/0:1,0:1:3:.:.:0,3,45	0/0:2,0:2:6:.:.:0,6,41	./.	0/0:1,0:1:3:.:.:0,3,25	./.	0/0:2,0:2:6:.:.:0,6,41	1|1:0,2:2:6:1|1:13_T_G:70,6,0:13	0/0:4,0:4:12:.:.:0,12,99	0/0:1,0:1:3:.:.:0,3,45	0/0:2,0:2:6:.:.:0,6,41	./.	0/0:5,0:5:15:.:.:0,15,135	0/0:2,0:2:6:.:.:0,6,49	0/0:1,0:1:3:.:.:0,3,45	0/0:6,0:6:18:.:.:0,18,188	./.	0/0:2,0:2:6:.:.:0,6,49	0/0:5,0:5:15:.:.:0,15,124	0/0:2,0:2:6:.:.:0,6,90
Unigene31556_All	25	.	C	G	76.09	PASS	AC=2;AF=0.056;AN=36;BaseQRankSum=1.15;DP=53;ExcessHet=0.1259;FS=0.000;InbreedingCoeff=-0.1622;MLEAC=4;MLEAF=0.111;MQ=60.00;MQRankSum=0.00;QD=15.22;ReadPosRankSum=1.28;SOR=0.892	GT:AD:DP:GQ:PGT:PID:PL:PS	./.	./.	0/0:2,0:2:6:.:.:0,6,78	./.	0/0:8,0:8:24:.:.:0,24,198	0/0:5,0:5:15:.:.:0,15,129	./.	./.	./.	./.	./.	./.	./.	./.	./.	0/0:1,0:1:3:.:.:0,3,45	0/0:2,0:2:6:.:.:0,6,41	./.	0/0:1,0:1:3:.:.:0,3,25	./.	0/0:2,0:2:6:.:.:0,6,41	0/0:2,0:2:6:.:.:0,6,49	0/0:4,0:4:12:.:.:0,12,99	0/0:1,0:1:3:.:.:0,3,45	0/0:2,0:2:6:.:.:0,6,41	./.	0|1:3,2:5:55:0|1:25_C_G:55,0,120:25	0/0:2,0:2:6:.:.:0,6,49	0/0:1,0:1:3:.:.:0,3,45	0/0:6,0:6:18:.:.:0,18,188	./.	0/0:2,0:2:6:.:.:0,6,49	0|1:4,1:5:30:0|1:25_C_G:30,0,165:25	0/0:2,0:2:6:.:.:0,6,90
Unigene31556_All	30	.	A	G	75.07	PASS	AC=2;AF=0.053;AN=38;BaseQRankSum=0.00;DP=55;ExcessHet=0.1190;FS=0.000;InbreedingCoeff=-0.1610;MLEAC=4;MLEAF=0.105;MQ=60.00;MQRankSum=0.00;QD=15.01;ReadPosRankSum=1.28;SOR=0.892	GT:AD:DP:GQ:PGT:PID:PL:PS	./.	0/0:1,0:1:3:.:.:0,3,39	0/0:2,0:2:6:.:.:0,6,78	./.	0/0:8,0:8:24:.:.:0,24,198	0/0:5,0:5:15:.:.:0,15,129	./.	./.	./.	./.	./.	./.	./.	./.	./.	0/0:1,0:1:3:.:.:0,3,45	0/0:2,0:2:6:.:.:0,6,49	./.	0/0:1,0:1:3:.:.:0,3,25	./.	0/0:2,0:2:6:.:.:0,6,41	0/0:2,0:2:6:.:.:0,6,49	0/0:4,0:4:12:.:.:0,12,99	0/0:1,0:1:3:.:.:0,3,45	0/0:2,0:2:6:.:.:0,6,41	./.	0|1:3,2:5:55:0|1:25_C_G:55,0,120:25	0/0:2,0:2:6:.:.:0,6,49	0/0:1,0:1:3:.:.:0,3,45	0/0:6,0:6:18:.:.:0,18,188	./.	0/0:2,0:2:6:.:.:0,6,49	0|1:4,1:5:30:0|1:25_C_G:30,0,165:25	0/0:3,0:3:9:.:.:0,9,78
Unigene31556_All	34	.	T	C	892.03	PASS	AC=16;AF=0.444;AN=36;BaseQRankSum=0.00;DP=58;ExcessHet=0.0000;FS=0.000;InbreedingCoeff=0.4427;MLEAC=28;MLEAF=0.778;MQ=60.00;MQRankSum=0.00;QD=23.47;ReadPosRankSum=0.524;SOR=0.693	GT:AD:DP:GQ:PL	./.	0/0:1,0:1:3:0,3,39	./.:2,0:2:0:0,0,0	./.	1/1:0,7:7:21:173,21,0	0/1:3,2:5:34:34,0,114	./.	./.	./.	./.	./.	./.	./.	./.	./.	0/0:1,0:1:3:0,3,45	1/1:0,2:2:6:49,6,0	./.	0/0:1,0:1:3:0,3,25	./.	1/1:0,2:2:6:49,6,0	0/0:2,0:2:6:0,6,49	0/0:4,0:4:12:0,12,99	0/0:1,0:1:3:0,3,45	1/1:0,2:2:6:49,6,0	./.	0/1:2,3:5:34:100,0,34	0/0:2,0:2:6:0,6,49	1/1:0,2:2:6:49,6,0	1/1:0,8:8:24:197,24,0	./.	0/0:2,0:2:6:0,6,49	1/1:0,5:5:15:144,15,0	0/0:3,0:3:9:0,9,78
Unigene31556_All	36	.	A	C	177.46	PASS	AC=8;AF=0.211;AN=38;BaseQRankSum=0.00;DP=58;ExcessHet=0.0003;FS=0.000;InbreedingCoeff=0.2883;MLEAC=11;MLEAF=0.289;MQ=60.00;MQRankSum=0.00;QD=12.68;ReadPosRankSum=0.00;SOR=0.892	GT:AD:DP:GQ:PL	./.	0/0:1,0:1:3:0,3,44	0/0:2,0:2:6:0,6,87	./.	0/0:7,0:7:21:0,21,157	0/1:4,2:6:31:31,0,121	./.	./.	./.	./.	./.	./.	./.	./.	./.	0/0:1,0:1:3:0,3,45	0/0:2,0:2:6:0,6,41	./.	1/1:0,1:1:3:25,3,0	./.	0/0:2,0:2:6:0,6,49	0/0:2,0:2:6:0,6,49	0/1:2,2:4:37:37,0,37	0/0:1,0:1:3:0,3,45	0/0:2,0:2:6:0,6,49	./.	0/0:5,0:5:15:0,15,124	1/1:0,2:2:6:49,6,0	0/0:2,0:2:6:0,6,49	0/0:8,0:8:24:0,24,190	./.	1/1:0,2:2:6:49,6,0	0/0:5,0:5:15:0,15,124	0/0:3,0:3:9:0,9,78
Unigene31556_All	47	.	A	C	140.57	PASS	AC=7;AF=0.184;AN=38;BaseQRankSum=0.00;DP=60;ExcessHet=0.0000;FS=0.000;InbreedingCoeff=0.3990;MLEAC=8;MLEAF=0.211;MQ=60.00;MQRankSum=0.00;QD=17.57;ReadPosRankSum=0.674;SOR=0.941	GT:AD:DP:GQ:PL	./.	0/0:2,0:2:6:0,6,59	0/0:3,0:3:9:0,9,95	./.	0/0:7,0:7:21:0,21,157	0/0:4,0:4:12:0,12,99	./.	./.	./.	./.	./.	./.	./.	./.	./.	0/0:1,0:1:3:0,3,45	0/0:2,0:2:6:0,6,41	./.	1/1:0,1:1:3:25,3,0	./.	0/0:2,0:2:6:0,6,49	0/0:2,0:2:6:0,6,49	0/1:2,2:4:37:37,0,37	0/0:1,0:1:3:0,3,45	0/0:2,0:2:6:0,6,49	./.	0/0:5,0:5:15:0,15,124	1/1:0,2:2:6:49,6,0	0/0:2,0:2:6:0,6,49	0/0:8,0:8:24:0,24,190	./.	1/1:0,2:2:6:49,6,0	0/0:5,0:5:15:0,15,124	0/0:3,0:3:9:0,9,78
Unigene31556_All	48	.	A	G	35.17	PASS	AC=2;AF=0.053;AN=38;DP=60;ExcessHet=0.0000;FS=0.000;InbreedingCoeff=0.2608;MLEAC=2;MLEAF=0.053;MQ=60.00;QD=17.59;SOR=0.693	GT:AD:DP:GQ:PL	./.	0/0:2,0:2:6:0,6,59	0/0:3,0:3:9:0,9,95	./.	0/0:7,0:7:21:0,21,157	0/0:6,0:6:18:0,18,140	./.	./.	./.	./.	./.	./.	./.	./.	./.	0/0:1,0:1:3:0,3,45	0/0:2,0:2:6:0,6,41	./.	0/0:1,0:1:3:0,3,25	./.	0/0:2,0:2:6:0,6,49	1/1:0,2:2:6:49,6,0	0/0:4,0:4:12:0,12,99	0/0:1,0:1:3:0,3,45	0/0:2,0:2:6:0,6,49	./.	0/0:5,0:5:15:0,15,124	0/0:2,0:2:6:0,6,41	0/0:2,0:2:6:0,6,49	0/0:8,0:8:24:0,24,190	./.	0/0:2,0:2:6:0,6,49	0/0:5,0:5:15:0,15,124	0/0:3,0:3:9:0,9,78
Unigene31556_All	58	.	A	G	35.32	PASS	AC=2;AF=0.063;AN=32;DP=58;ExcessHet=0.0000;FS=0.000;InbreedingCoeff=0.3438;MLEAC=2;MLEAF=0.063;MQ=60.00;QD=29.64;SOR=1.609	GT:AD:DP:GQ:PGT:PID:PL:PS	./.	0/0:2,0:2:6:.:.:0,6,59	1|1:0,1:1:3:1|1:53_C_A:45,3,0:53	./.	0/0:7,0:7:21:.:.:0,21,165	0/0:6,0:6:18:.:.:0,18,140	./.	./.	./.	./.	./.	./.	./.	./.	./.	./.:1,0:1:0:.:.:0,0,0	0/0:2,0:2:6:.:.:0,6,41	./.	0/0:1,0:1:3:.:.:0,3,25	./.	0/0:2,0:2:6:.:.:0,6,49	0/0:2,0:2:6:.:.:0,6,49	0/0:4,0:4:12:.:.:0,12,99	./.:1,0:1:0:.:.:0,0,0	0/0:2,0:2:6:.:.:0,6,49	./.	0/0:5,0:5:15:.:.:0,15,124	0/0:2,0:2:6:.:.:0,6,41	0/0:2,0:2:6:.:.:0,6,49	0/0:8,0:8:24:.:.:0,24,190	./.	0/0:2,0:2:6:.:.:0,6,49	0/0:5,0:5:15:.:.:0,15,115	./.:3,0:3:0:.:.:0,0,5
Unigene31556_All	59	.	C	A	35.32	PASS	AC=2;AF=0.063;AN=32;DP=58;ExcessHet=0.0000;FS=0.000;InbreedingCoeff=0.3438;MLEAC=2;MLEAF=0.063;MQ=60.00;QD=28.97;SOR=1.609	GT:AD:DP:GQ:PGT:PID:PL:PS	./.	0/0:2,0:2:6:.:.:0,6,59	1|1:0,1:1:3:1|1:53_C_A:45,3,0:53	./.	0/0:7,0:7:21:.:.:0,21,165	0/0:6,0:6:18:.:.:0,18,140	./.	./.	./.	./.	./.	./.	./.	./.	./.	./.:1,0:1:0:.:.:0,0,0	0/0:2,0:2:6:.:.:0,6,41	./.	0/0:1,0:1:3:.:.:0,3,25	./.	0/0:2,0:2:6:.:.:0,6,49	0/0:2,0:2:6:.:.:0,6,49	0/0:4,0:4:12:.:.:0,12,99	./.:1,0:1:0:.:.:0,0,0	0/0:2,0:2:6:.:.:0,6,49	./.	0/0:5,0:5:15:.:.:0,15,124	0/0:2,0:2:6:.:.:0,6,41	0/0:2,0:2:6:.:.:0,6,49	0/0:8,0:8:24:.:.:0,24,190	./.	0/0:2,0:2:6:.:.:0,6,49	0/0:5,0:5:15:.:.:0,15,115	./.:3,0:3:0:.:.:0,0,5
Unigene31556_All	60	.	T	A	60.62	PASS	AC=2;AF=0.053;AN=38;BaseQRankSum=0.00;DP=58;ExcessHet=0.1190;FS=0.000;InbreedingCoeff=-0.1544;MLEAC=4;MLEAF=0.105;MQ=60.00;MQRankSum=0.00;QD=6.74;ReadPosRankSum=0.524;SOR=0.446	GT:AD:DP:GQ:PL	./.	0/0:2,0:2:6:0,6,59	0/0:1,0:1:3:0,3,45	./.	0/0:7,0:7:21:0,21,165	0/0:6,0:6:18:0,18,140	./.	./.	./.	./.	./.	./.	./.	./.	./.	0/0:1,0:1:3:0,3,45	0/0:2,0:2:6:0,6,41	./.	0/0:1,0:1:3:0,3,25	./.	0/0:2,0:2:6:0,6,49	0/0:2,0:2:6:0,6,49	0/1:2,2:4:37:37,0,37	0/0:1,0:1:3:0,3,45	0/0:2,0:2:6:0,6,49	./.	0/1:3,2:5:34:34,0,100	0/0:2,0:2:6:0,6,41	0/0:2,0:2:6:0,6,49	0/0:8,0:8:24:0,24,190	./.	0/0:2,0:2:6:0,6,49	0/0:5,0:5:15:0,15,115	0/0:3,0:3:9:0,9,94
Unigene31556_All	61	.	G	A	35.32	PASS	AC=2;AF=0.063;AN=32;DP=58;ExcessHet=0.0000;FS=0.000;InbreedingCoeff=0.3438;MLEAC=2;MLEAF=0.063;MQ=60.00;QD=32.96;SOR=1.609	GT:AD:DP:GQ:PGT:PID:PL:PS	./.	0/0:2,0:2:6:.:.:0,6,59	1|1:0,1:1:3:1|1:53_C_A:45,3,0:53	./.	0/0:7,0:7:21:.:.:0,21,165	0/0:6,0:6:18:.:.:0,18,140	./.	./.	./.	./.	./.	./.	./.	./.	./.	./.:1,0:1:0:.:.:0,0,0	0/0:2,0:2:6:.:.:0,6,41	./.	0/0:1,0:1:3:.:.:0,3,25	./.	0/0:2,0:2:6:.:.:0,6,49	0/0:2,0:2:6:.:.:0,6,49	0/0:4,0:4:12:.:.:0,12,99	./.:1,0:1:0:.:.:0,0,0	0/0:2,0:2:6:.:.:0,6,49	./.	0/0:5,0:5:15:.:.:0,15,124	0/0:2,0:2:6:.:.:0,6,41	0/0:2,0:2:6:.:.:0,6,49	0/0:8,0:8:24:.:.:0,24,190	./.	0/0:2,0:2:6:.:.:0,6,49	0/0:5,0:5:15:.:.:0,15,115	./.:3,0:3:0:.:.:0,0,5
Unigene31556_All	64	.	C	T	35.32	PASS	AC=2;AF=0.063;AN=32;DP=58;ExcessHet=0.0000;FS=0.000;InbreedingCoeff=0.3438;MLEAC=2;MLEAF=0.063;MQ=60.00;QD=30.90;SOR=1.609	GT:AD:DP:GQ:PGT:PID:PL:PS	./.	0/0:2,0:2:6:.:.:0,6,81	1|1:0,1:1:3:1|1:53_C_A:45,3,0:53	./.	0/0:7,0:7:21:.:.:0,21,165	0/0:6,0:6:18:.:.:0,18,140	./.	./.	./.	./.	./.	./.	./.	./.	./.	./.:1,0:1:0:.:.:0,0,0	0/0:2,0:2:6:.:.:0,6,41	./.	0/0:1,0:1:3:.:.:0,3,25	./.	0/0:2,0:2:6:.:.:0,6,49	0/0:2,0:2:6:.:.:0,6,49	0/0:4,0:4:12:.:.:0,12,99	./.:1,0:1:0:.:.:0,0,0	0/0:2,0:2:6:.:.:0,6,49	./.	0/0:5,0:5:15:.:.:0,15,124	0/0:2,0:2:6:.:.:0,6,41	0/0:2,0:2:6:.:.:0,6,49	0/0:8,0:8:24:.:.:0,24,190	./.	0/0:2,0:2:6:.:.:0,6,49	0/0:5,0:5:15:.:.:0,15,115	./.:3,0:3:0:.:.:0,0,5
Unigene31556_All	74	.	C	T,A	157.75	PASS	AC=3,2;AF=0.094,0.063;AN=32;BaseQRankSum=0.00;DP=59;ExcessHet=0.0000;FS=0.000;InbreedingCoeff=0.4758;MLEAC=3,2;MLEAF=0.094,0.063;MQ=60.00;MQRankSum=0.00;QD=27.76;ReadPosRankSum=0.887;SOR=0.760	GT:AD:DP:GQ:PGT:PID:PL:PS	./.	0/0:2,0,0:2:3:.:.:0,3,45,3,45,45	2|2:0,0,2:2:6:1|1:53_C_A:90,90,90,6,6,0:53	./.	0/0:7,0,0:7:18:.:.:0,18,270,18,270,270	0/0:6,0,0:6:18:.:.:0,18,140,18,140,140	./.	./.	./.	./.	./.	./.	./.	./.	./.	./.:1,0,0:1:0:.:.:0,0,0,0,0,0	0/0:2,0,0:2:6:.:.:0,6,41,6,41,41	./.	0/0:1,0,0:1:3:.:.:0,3,25,3,25,25	./.	1|1:0,2,0:2:6:1|1:74_C_T:90,6,0,90,6,90:74	0/0:2,0,0:2:6:.:.:0,6,49,6,49,49	0/0:4,0,0:4:12:.:.:0,12,99,12,99,99	./.:1,0,0:1:0:.:.:0,0,0,0,0,0	0/0:2,0,0:2:6:.:.:0,6,49,6,49,49	./.	0/0:5,0,0:5:15:.:.:0,15,124,15,124,124	0/0:2,0,0:2:6:.:.:0,6,41,6,41,41	0/0:2,0,0:2:6:.:.:0,6,49,6,49,49	0/1:7,1,0:8:1:.:.:1,0,169,22,172,194	./.	0/0:2,0,0:2:6:.:.:0,6,49,6,49,49	0/0:5,0,0:5:15:.:.:0,15,115,15,115,115	./.:3,0,0:3:0:.:.:0,0,5,0,5,5
Unigene31556_All	75	.	A	G	1124.55	PASS	AC=14;AF=0.368;AN=38;BaseQRankSum=0.00;DP=56;ExcessHet=0.0038;FS=1.750;InbreedingCoeff=0.2915;MLEAC=22;MLEAF=0.579;MQ=60.00;MQRankSum=0.00;QD=29.36;ReadPosRankSum=0.524;SOR=0.314	GT:AD:DP:GQ:PGT:PID:PL:PS	./.	0/0:2,0:2:6:.:.:0,6,78	0/0:2,0:2:6:.:.:0,6,49	./.	1|1:0,7:7:21:1|1:75_A_G:295,21,0:75	0|1:1,2:3:36:0|1:75_A_G:81,0,36:75	./.	./.	./.	./.	./.	./.	./.	./.	./.	0/0:1,0:1:3:.:.:0,3,45	1|1:0,2:2:6:1|1:75_A_G:90,6,0:75	./.	0/0:1,0:1:3:.:.:0,3,25	./.	1|1:0,2:2:6:1|1:74_C_T:90,6,0:74	0/0:2,0:2:6:.:.:0,6,49	0/0:4,0:4:12:.:.:0,12,99	0/0:1,0:1:3:.:.:0,3,29	1|1:0,2:2:6:1|1:75_A_G:90,6,0:75	./.	0|1:4,1:5:30:0|1:75_A_G:30,0,165:75	0/0:2,0:2:6:.:.:0,6,41	1|1:0,2:2:6:1|1:75_A_G:90,6,0:75	0/1:1,7:8:1:.:.:169,0,1	./.	0/0:2,0:2:6:.:.:0,6,49	0|1:1,4:5:30:0|1:75_A_G:165,0,30:75	0/0:3,0:3:9:.:.:0,9,94
Unigene31556_All	78	.	T	A	77.95	PASS	AC=2;AF=0.063;AN=32;DP=55;ExcessHet=0.0000;FS=0.000;InbreedingCoeff=0.3644;MLEAC=2;MLEAF=0.063;MQ=60.00;QD=33.68;SOR=0.693	GT:AD:DP:GQ:PGT:PID:PL:PS	./.	0/0:2,0:2:6:.:.:0,6,78	1|1:0,2:2:6:1|1:53_C_A:90,6,0:53	./.	0/0:6,0:6:18:.:.:0,18,169	0/0:3,0:3:9:.:.:0,9,66	./.	./.	./.	./.	./.	./.	./.	./.	./.	./.:1,0:1:0:.:.:0,0,0	0/0:2,0:2:6:.:.:0,6,49	./.	0/0:1,0:1:3:.:.:0,3,25	./.	0/0:2,0:2:6:.:.:0,6,49	0/0:2,0:2:6:.:.:0,6,49	0/0:4,0:4:12:.:.:0,12,99	./.:1,0:1:0:.:.:0,0,0	0/0:2,0:2:6:.:.:0,6,49	./.	0/0:5,0:5:15:.:.:0,15,124	0/0:2,0:2:6:.:.:0,6,41	0/0:2,0:2:6:.:.:0,6,49	0/0:8,0:8:24:.:.:0,24,198	./.	0/0:2,0:2:6:.:.:0,6,49	0/0:5,0:5:12:.:.:0,12,180	./.:3,0:3:0:.:.:0,0,5
Unigene31556_All	85	.	C	T	984	PASS	AC=12;AF=0.333;AN=36;BaseQRankSum=0.00;DP=56;ExcessHet=0.0093;FS=1.792;InbreedingCoeff=0.2480;MLEAC=20;MLEAF=0.556;MQ=60.00;MQRankSum=0.00;QD=26.61;ReadPosRankSum=-8.870e-01;SOR=0.287	GT:AD:DP:GQ:PGT:PID:PL:PS	./.	0/0:2,0:2:6:.:.:0,6,78	./.:3,0:3:0:.:.:0,0,5	./.	1|1:0,6:6:18:1|1:75_A_G:270,18,0:75	0|1:1,2:3:36:0|1:75_A_G:81,0,36:75	./.	./.	./.	./.	./.	./.	./.	./.	./.	0/0:1,0:1:3:.:.:0,3,29	1|1:0,2:2:6:1|1:75_A_G:90,6,0:75	./.	0/0:1,0:1:3:.:.:0,3,25	./.	0/0:2,0:2:6:.:.:0,6,49	0/0:2,0:2:6:.:.:0,6,49	0/0:4,0:4:12:.:.:0,12,99	0/0:1,0:1:3:.:.:0,3,45	1|1:0,2:2:6:1|1:75_A_G:90,6,0:75	./.	0|1:4,1:5:30:0|1:75_A_G:30,0,165:75	0/0:2,0:2:6:.:.:0,6,41	1|1:0,2:2:6:1|1:75_A_G:90,6,0:75	0/1:1,7:8:1:.:.:149,0,1	./.	0/0:2,0:2:6:.:.:0,6,49	0|1:1,4:5:30:0|1:75_A_G:165,0,30:75	0/0:3,0:3:9:.:.:0,9,94
Unigene31556_All	97	.	A	G	36.39	PASS	AC=2;AF=0.053;AN=38;DP=47;ExcessHet=0.0000;FS=0.000;InbreedingCoeff=0.1734;MLEAC=2;MLEAF=0.053;MQ=60.00;QD=18.19;SOR=0.693	GT:AD:DP:GQ:PL	./.	0/0:2,0:2:3:0,3,45	0/0:3,0:3:6:0,6,90	./.	0/0:3,0:3:9:0,9,108	0/0:3,0:3:9:0,9,74	./.	./.	./.	./.	./.	./.	./.	./.	./.	0/0:1,0:1:3:0,3,29	0/0:1,0:1:3:0,3,16	./.	0/0:1,0:1:3:0,3,25	./.	0/0:1,0:1:3:0,3,16	0/0:2,0:2:6:0,6,49	0/0:4,0:4:12:0,12,99	0/0:1,0:1:3:0,3,45	0/0:1,0:1:3:0,3,45	./.	0/0:5,0:5:15:0,15,124	0/0:2,0:2:6:0,6,49	0/0:2,0:2:6:0,6,49	0/0:8,0:8:18:0,18,270	./.	0/0:2,0:2:6:0,6,49	0/0:3,0:3:9:0,9,94	1/1:0,2:2:6:49,6,0
Unigene31556_All	109	.	G	A	333.13	PASS	AC=8;AF=0.222;AN=36;BaseQRankSum=0.00;DP=42;ExcessHet=0.0004;FS=0.000;InbreedingCoeff=0.2366;MLEAC=12;MLEAF=0.333;MQ=60.00;MQRankSum=0.00;QD=25.63;ReadPosRankSum=1.65;SOR=0.722	GT:AD:DP:GQ:PGT:PID:PL:PS	./.	./.:1,0:1:0:.:.:0,0,0	0/0:2,0:2:3:.:.:0,3,45	./.	0/0:3,0:3:9:.:.:0,9,108	0/0:3,0:3:9:.:.:0,9,115	./.	./.	./.	./.	./.	./.	./.	./.	./.	0/0:1,0:1:3:.:.:0,3,29	0/0:1,0:1:3:.:.:0,3,16	./.	1|1:0,1:1:3:1|1:109_G_A:45,3,0:109	./.	0/0:1,0:1:3:.:.:0,3,16	0/0:1,0:1:3:.:.:0,3,45	0/1:2,2:4:78:.:.:78,0,78	0/0:1,0:1:3:.:.:0,3,45	0/0:1,0:1:3:.:.:0,3,45	./.	0/1:3,2:5:34:.:.:34,0,100	1|1:0,2:2:6:1|1:109_G_A:90,6,0:109	0/0:2,0:2:6:.:.:0,6,49	0/0:5,0:5:15:.:.:0,15,144	./.	1|1:0,2:2:6:1|1:109_G_A:90,6,0:109	0/0:3,0:3:9:.:.:0,9,94	0/0:3,0:3:9:.:.:0,9,94
Unigene31556_All	110	.	C	G	150.93	PASS	AC=2;AF=0.067;AN=30;BaseQRankSum=0.00;DP=40;ExcessHet=0.1524;FS=0.000;InbreedingCoeff=0.0568;MLEAC=5;MLEAF=0.167;MQ=60.00;MQRankSum=0.00;QD=16.77;ReadPosRankSum=0.00;SOR=0.446	GT:AD:DP:GQ:PGT:PID:PL:PS	./.	./.:1,0:1:0:.:.:0,0,0	0/0:2,0:2:3:.:.:0,3,45	./.	0/0:3,0:3:9:.:.:0,9,108	0/0:1,0:1:3:.:.:0,3,25	./.	./.	./.	./.	./.	./.	./.	./.	./.	0/0:1,0:1:3:.:.:0,3,29	0/0:1,0:1:3:.:.:0,3,16	./.	./.:1,0:1:0:.:.:0,0,0	./.	./.:1,0:1:0:.:.:0,0,0	./.:1,0:1:0:.:.:0,0,0	0|1:2,2:4:78:0|1:110_C_G:78,0,78:110	0/0:1,0:1:3:.:.:0,3,45	0/0:1,0:1:3:.:.:0,3,45	./.	0|1:3,2:5:75:0|1:110_C_G:75,0,84:110	0/0:2,0:2:3:.:.:0,3,45	0/0:2,0:2:6:.:.:0,6,49	0/0:5,0:5:15:.:.:0,15,144	./.	0/0:2,0:2:3:.:.:0,3,45	0/0:3,0:3:6:.:.:0,6,90	0/0:3,0:3:9:.:.:0,9,94
Unigene31556_All	113	.	A	C	153.98	PASS	AC=2;AF=0.077;AN=26;BaseQRankSum=0.00;DP=39;ExcessHet=0.1773;FS=0.000;InbreedingCoeff=0.1197;MLEAC=6;MLEAF=0.231;MQ=60.00;MQRankSum=0.00;QD=17.11;ReadPosRankSum=0.00;SOR=0.446	GT:AD:DP:GQ:PGT:PID:PL:PS	./.	./.:1,0:1:0:.:.:0,0,0	0/0:2,0:2:3:.:.:0,3,45	./.	0/0:3,0:3:6:.:.:0,6,90	0/0:1,0:1:3:.:.:0,3,25	./.	./.	./.	./.	./.	./.	./.	./.	./.	./.:.:0:0:.:.:0,0,0	0/0:1,0:1:3:.:.:0,3,16	./.	./.:1,0:1:0:.:.:0,0,0	./.	./.:1,0:1:0:.:.:0,0,0	./.:1,0:1:0:.:.:0,0,0	0|1:2,2:4:78:0|1:110_C_G:78,0,78:110	./.:1,0:1:0:.:.:0,0,0	0/0:1,0:1:3:.:.:0,3,45	./.	0|1:3,2:5:75:0|1:110_C_G:75,0,84:110	0/0:2,0:2:3:.:.:0,3,45	0/0:2,0:2:6:.:.:0,6,49	0/0:5,0:5:15:.:.:0,15,144	./.	0/0:2,0:2:3:.:.:0,3,45	0/0:3,0:3:6:.:.:0,6,90	0/0:3,0:3:6:.:.:0,6,90
Unigene31556_All	115	.	G	A	1252.9	PASS	AC=19;AF=0.792;AN=24;BaseQRankSum=-9.670e-01;DP=40;ExcessHet=0.0000;FS=0.000;InbreedingCoeff=0.3637;MLEAC=40;MLEAF=1.00;MQ=60.00;MQRankSum=0.00;QD=28.02;ReadPosRankSum=-9.670e-01;SOR=0.941	GT:AD:DP:GQ:PGT:PID:PL:PS	./.	0/0:2,0:2:3:.:.:0,3,45	./.:2,0:2:0:.:.:0,0,0	./.	1|1:0,3:3:9:1|1:115_G_A:135,9,0:115	1/1:0,1:1:3:.:.:45,3,0	./.	./.	./.	./.	./.	./.	./.	./.	./.	./.:.:0:0:.:.:0,0,0	./.:1,0:1:0:.:.:0,0,0	./.	1|1:0,1:1:3:1|1:109_G_A:45,3,0:109	./.	./.:1,0:1:0:.:.:0,0,0	./.:1,0:1:0:.:.:0,0,0	1/1:0,4:4:12:.:.:180,12,0	./.:1,0:1:0:.:.:0,0,0	./.:1,0:1:0:.:.:0,0,0	./.	0|1:2,2:4:62:0|1:110_C_G:78,0,62:110	1|1:0,2:2:6:1|1:109_G_A:90,6,0:109	1|1:0,2:2:6:1|1:115_G_A:90,6,0:115	1|1:0,5:5:15:1|1:115_G_A:225,15,0:115	./.	1|1:0,2:2:6:1|1:109_G_A:90,6,0:109	1|1:0,3:3:9:1|1:115_G_A:115,9,0:115	0/0:3,0:3:6:.:.:0,6,90
Unigene31556_All	122	.	A	T	611.66	PASS	AC=8;AF=0.400;AN=20;DP=27;ExcessHet=0.0000;FS=0.000;InbreedingCoeff=0.4320;MLEAC=21;MLEAF=1.00;MQ=60.00;QD=31.47;SOR=1.609	GT:AD:DP:GQ:PGT:PID:PL:PS	./.	0/0:1,0:1:3:.:.:0,3,40	./.:1,0:1:0:.:.:0,0,0	./.	1|1:0,3:3:9:1|1:115_G_A:135,9,0:115	0/0:1,0:1:3:.:.:0,3,25	./.	./.	./.	./.	./.	./.	./.	./.	./.	./.:.:0:0:.:.:0,0,0	./.	./.	./.	./.	0/0:1,0:1:3:.:.:0,3,45	0/0:1,0:1:3:.:.:0,3,45	0/0:2,0:2:3:.:.:0,3,45	./.:1,0:1:0:.:.:0,0,0	./.	./.	./.:3,0:3:0:.:.:0,0,45	./.	1|1:0,2:2:6:1|1:115_G_A:90,6,0:115	1|1:0,5:5:15:1|1:115_G_A:225,15,0:115	./.	./.	1|1:0,3:3:9:1|1:115_G_A:115,9,0:115	0/0:3,0:3:3:.:.:0,3,45
Unigene31556_All	131	.	T	C	634.85	PASS	AC=10;AF=0.714;AN=14;DP=24;ExcessHet=0.0000;FS=0.000;InbreedingCoeff=0.4156;MLEAC=28;MLEAF=1.00;MQ=60.00;QD=29.11;SOR=2.670	GT:AD:DP:GQ:PGT:PID:PL:PS	0/0:1,0:1:3:.:.:0,3,39	./.:2,0:2:0:.:.:0,0,0	./.:1,0:1:0:.:.:0,0,0	./.	1|1:0,2:2:6:1|1:115_G_A:90,6,0:115	./.	./.	./.	./.	./.	./.	./.	./.	./.	./.	./.:.:0:0:.:.:0,0,0	./.	./.	./.	./.	0/0:1,0:1:3:.:.:0,3,45	./.	1/1:0,2:2:6:.:.:88,6,0	./.:1,0:1:0:.:.:0,0,0	./.	./.	./.:3,0:3:0:.:.:0,0,0	./.	1/1:0,1:1:3:.:.:45,3,0	1|1:0,5:5:15:1|1:115_G_A:225,15,0:115	./.	./.	1|1:0,2:2:6:1|1:115_G_A:90,6,0:115	./.:2,0:2:0:.:.:0,0,0
Unigene31556_All	148	.	A	G	100.77	PASS	AC=2;AF=0.250;AN=8;DP=10;ExcessHet=0.0000;FS=0.000;MLEAC=6;MLEAF=0.750;MQ=60.00;QD=28.75;SOR=2.303	GT:AD:DP:GQ:PGT:PID:PL:PS	./.:2,0:2:0:.:.:0,0,0	.|.:.:.:0:0|1:148_A_G:0,0,0:148	./.:2,0:2:0:.:.:0,0,0	./.	./.	./.	./.	./.	./.	./.	./.	0/0:1,0:1:3:.:.:0,3,45	./.	./.	./.	0/0:1,0:1:3:.:.:0,3,45	./.	./.	./.	./.	./.	./.	./.	0/0:1,0:1:3:.:.:0,3,16	./.	./.	./.	./.	./.:1,0:1:0:.:.:0,0,0	1|1:0,2:2:6:1|1:148_A_G:90,6,0:148	./.	./.	./.	./.
Unigene31556_All	152	.	T	C	95.25	PASS	AC=2;AF=0.167;AN=12;DP=11;ExcessHet=0.0000;FS=0.000;MLEAC=5;MLEAF=0.417;MQ=60.00;QD=27.58;SOR=2.303	GT:AD:DP:GQ:PGT:PID:PL:PS	0/0:2,0:2:6:.:.:0,6,90	0/0:1,0:1:3:.:.:0,3,38	./.:2,0:2:0:.:.:0,0,0	./.	./.	./.	./.	./.	./.	./.	./.	0/0:1,0:1:3:.:.:0,3,45	./.	./.	./.	0/0:1,0:1:3:.:.:0,3,45	./.	./.	./.	./.	./.	./.	./.	0/0:1,0:1:3:.:.:0,3,16	./.	./.	./.	./.	./.:1,0:1:0:.:.:0,0,0	1|1:0,2:2:6:1|1:148_A_G:90,6,0:148	./.	./.	./.	./.
Unigene31556_All	154	.	A	G	93.45	PASS	AC=2;AF=0.143;AN=14;DP=11;ExcessHet=0.0000;FS=0.000;MLEAC=5;MLEAF=0.357;MQ=60.00;QD=36.15;SOR=2.303	GT:AD:DP:GQ:PGT:PID:PL:PS	0/0:2,0:2:6:.:.:0,6,90	0/0:1,0:1:3:.:.:0,3,38	0/0:2,0:2:3:.:.:0,3,45	./.	./.	./.	./.	./.	./.	./.	./.	0/0:1,0:1:3:.:.:0,3,45	./.	./.	./.	0/0:1,0:1:3:.:.:0,3,45	./.	./.	./.	./.	./.	./.	./.	0/0:1,0:1:3:.:.:0,3,16	./.	./.	./.	./.	./.:1,0:1:0:.:.:0,0,0	1|1:0,2:2:6:1|1:148_A_G:90,6,0:148	./.	./.	./.	./.
Unigene31556_All	157	.	G	A	98.2	PASS	AC=2;AF=0.200;AN=10;DP=11;ExcessHet=0.0000;FS=0.000;MLEAC=6;MLEAF=0.600;MQ=60.00;QD=31.86;SOR=2.225	GT:AD:DP:GQ:PGT:PID:PL:PS	./.:2,0:2:0:.:.:0,0,0	0|0:1,0:1:3:0|1:148_A_G:0,3,42:148	./.:2,0:2:0:.:.:0,0,0	./.	./.	./.:.:.:0:.:.:0,0,0	./.	./.	./.	./.	./.	0/0:1,0:1:3:.:.:0,3,45	./.	./.	./.	0/0:1,0:1:3:.:.:0,3,45	./.	./.	./.	./.	./.	./.	./.	0/0:1,0:1:3:.:.:0,3,16	./.	./.	./.	./.	./.:1,0:1:0:.:.:0,0,0	1|1:0,2:2:6:1|1:148_A_G:90,6,0:148	./.	./.	./.	./.
Unigene31556_All	163	.	A	C	93.45	PASS	AC=2;AF=0.143;AN=14;DP=11;ExcessHet=0.0000;FS=0.000;MLEAC=5;MLEAF=0.357;MQ=60.00;QD=35.44;SOR=2.303	GT:AD:DP:GQ:PGT:PID:PL:PS	0/0:2,0:2:6:.:.:0,6,90	0/0:1,0:1:3:.:.:0,3,42	0/0:1,0:1:3:.:.:0,3,45	./.	./.	./.	./.	./.	./.	./.	./.	0/0:1,0:1:3:.:.:0,3,45	./.	./.	./.	0/0:1,0:1:3:.:.:0,3,45	./.	./.	./.	./.	./.	./.	./.	0/0:1,0:1:3:.:.:0,3,16	./.	./.	./.	./.	./.:2,0:2:0:.:.:0,0,0	1|1:0,2:2:6:1|1:148_A_G:90,6,0:148	./.	./.	./.	./.
Unigene31556_All	166	.	C	T	93.45	PASS	AC=2;AF=0.143;AN=14;DP=11;ExcessHet=0.0000;FS=0.000;MLEAC=5;MLEAF=0.357;MQ=60.00;QD=25.01;SOR=2.303	GT:AD:DP:GQ:PGT:PID:PL:PS	0/0:2,0:2:6:.:.:0,6,90	0/0:1,0:1:3:.:.:0,3,42	0/0:1,0:1:3:.:.:0,3,45	./.	./.	./.	./.	./.	./.	./.	./.	0/0:1,0:1:3:.:.:0,3,45	./.	./.	./.	0/0:1,0:1:3:.:.:0,3,45	./.	./.	./.	./.	./.	./.	./.	0/0:1,0:1:3:.:.:0,3,16	./.	./.	./.	./.	./.:2,0:2:0:.:.:0,0,0	1|1:0,2:2:6:1|1:148_A_G:90,6,0:148	./.	./.	./.	./.
Unigene31556_All	178	.	G	A	95.92	PASS	AC=2;AF=0.167;AN=12;DP=11;ExcessHet=0.0000;FS=0.000;MLEAC=5;MLEAF=0.417;MQ=60.00;QD=29.60;SOR=2.303	GT:AD:DP:GQ:PGT:PID:PL:PS	./.:2,0:2:0:.:.:0,0,1	0/0:1,0:1:3:.:.:0,3,42	0/0:1,0:1:3:.:.:0,3,42	./.	./.	.|.:.:.:0:0|1:173_C_A:0,0,0:173	./.	./.	./.	./.	./.	0/0:1,0:1:3:.:.:0,3,45	./.	./.	./.	0/0:1,0:1:3:.:.:0,3,45	./.	./.	./.	./.	./.	./.	./.	0/0:1,0:1:3:.:.:0,3,16	./.	./.	./.	./.	./.:2,0:2:0:.:.:0,0,0	1/1:0,2:2:6:.:.:90,6,0	./.	./.	./.	./.
Unigene31556_All	187	.	T	C	131	PASS	AC=4;AF=1.00;AN=4;DP=9;ExcessHet=0.0000;FS=0.000;InbreedingCoeff=0.3211;MLEAC=14;MLEAF=1.00;MQ=60.00;QD=31.50;SOR=2.303	GT:AD:DP:GQ:PL	1/1:0,1:1:3:45,3,0	1/1:0,1:1:3:45,3,0	./.:1,0:1:0:0,0,0	./.	./.:.:.:0:0,0,0	./.	./.	./.	./.	./.	./.	./.:1,0:1:0:0,0,0	./.	./.	./.	./.:1,0:1:0:0,0,0	./.	./.	./.	./.	./.	./.	./.	./.:1,0:1:0:0,0,0	./.	./.	./.	./.	./.:1,0:1:0:0,0,0	./.:1,0:1:0:0,0,0	./.	./.	./.	./.:1,0:1:0:0,0,0
Unigene31556_All	224	.	C	T	47.73	PASS	AC=2;AF=0.111;AN=18;DP=18;ExcessHet=0.0000;FS=0.000;InbreedingCoeff=0.2185;MLEAC=4;MLEAF=0.222;MQ=60.00;QD=23.87;SOR=0.693	GT:AD:DP:GQ:PL	0/0:1,0:1:3:0,3,42	0/0:2,0:2:6:0,6,85	./.	./.	0/0:2,0:2:6:0,6,62	./.	./.	./.	./.	./.	0/0:3,0:3:9:0,9,134	0/0:1,0:1:3:0,3,45	./.	./.	./.	1/1:0,2:2:6:49,6,0	./.	./.	./.	./.	./.	./.	./.	0/0:1,0:1:3:0,3,45	./.	0/0:1,0:1:3:0,3,45	./.	./.	0/0:1,0:1:3:0,3,45	./.	./.	./.	./.:1,0:1:0:0,0,0	./.:3,0:3:0:0,0,45
Unigene31556_All	236	.	T	C	52.32	PASS	AC=2;AF=0.167;AN=12;DP=21;ExcessHet=0.0000;FS=0.000;InbreedingCoeff=0.2698;MLEAC=5;MLEAF=0.417;MQ=60.00;QD=26.16;SOR=0.105	GT:AD:DP:GQ:PGT:PID:PL:PS	0/0:1,0:1:3:.:.:0,3,42	0|0:2,0:2:6:0|1:214_G_C:0,6,90:214	./.	./.	0/0:3,0:3:9:.:.:0,9,95	./.	./.	./.	./.	./.	./.:3,0:3:0:.:.:0,0,45	./.:3,0:3:0:.:.:0,0,0	./.	./.	./.	1/1:0,2:2:6:.:.:49,6,0	./.	./.	./.	./.	./.	./.	./.	0/0:1,0:1:3:.:.:0,3,45	./.	./.:1,0:1:0:.:.:0,0,0	./.	./.	0/0:1,0:1:3:.:.:0,3,45	./.	./.	./.	./.:1,0:1:0:.:.:0,0,0	./.:3,0:3:0:.:.:0,0,45
Unigene31556_All	252	.	T	C	97.56	PASS	AC=2;AF=0.250;AN=8;DP=28;ExcessHet=0.0000;FS=0.000;InbreedingCoeff=0.2685;MLEAC=6;MLEAF=0.750;MQ=60.00;QD=22.35;SOR=0.693	GT:AD:DP:GQ:PGT:PID:PL:PS	./.:2,0:2:0:.:.:0,0,5	0/0:4,0:4:12:.:.:0,12,145	./.	./.	./.:5,0:5:0:.:.:0,0,13	./.	./.	./.	./.:1,0:1:0:.:.:0,0,0	./.	./.:4,0:4:0:.:.:0,0,49	.|.:.:.:0:0|1:252_T_C:0,0,0:252	./.	./.	./.	1|1:0,2:2:6:1|1:252_T_C:90,6,0:252	./.	./.	./.	./.	./.	./.	./.	0/0:1,0:1:3:.:.:0,3,45	./.:1,0:1:0:.:.:0,0,0	./.:1,0:1:0:.:.:0,0,0	./.	./.	0/0:1,0:1:3:.:.:0,3,45	./.:1,0:1:0:.:.:0,0,0	./.	./.	./.:1,0:1:0:.:.:0,0,0	./.:4,0:4:0:.:.:0,0,49
Unigene31556_All	254	.	T	A	97.69	PASS	AC=2;AF=0.250;AN=8;DP=30;ExcessHet=0.0000;FS=0.000;InbreedingCoeff=0.2940;MLEAC=6;MLEAF=0.750;MQ=60.00;QD=26.14;SOR=0.693	GT:AD:DP:GQ:PGT:PID:PL:PS	./.:3,0:3:0:.:.:0,0,0	0/0:5,0:5:15:.:.:0,15,190	./.	./.	./.:5,0:5:0:.:.:0,0,13	./.	./.	./.	./.:1,0:1:0:.:.:0,0,0	./.	./.:4,0:4:0:.:.:0,0,49	.|.:.:.:0:0|1:252_T_C:0,0,0:252	./.	./.	./.	1|1:0,2:2:6:1|1:252_T_C:90,6,0:252	./.	./.	./.	./.	./.	./.	./.	0/0:1,0:1:3:.:.:0,3,45	./.:1,0:1:0:.:.:0,0,0	./.:1,0:1:0:.:.:0,0,0	./.	./.	0/0:1,0:1:3:.:.:0,3,45	./.:1,0:1:0:.:.:0,0,0	./.	./.	./.:1,0:1:0:.:.:0,0,0	./.:4,0:4:0:.:.:0,0,49
Unigene31556_All	263	.	G	T	84.26	PASS	AC=2;AF=0.091;AN=22;DP=34;ExcessHet=0.0000;FS=0.000;InbreedingCoeff=0.2973;MLEAC=3;MLEAF=0.136;MQ=60.00;QD=24.67;SOR=0.693	GT:AD:DP:GQ:PGT:PID:PL:PS	0/0:3,0:3:9:.:.:0,9,132	0/0:5,0:5:15:.:.:0,15,190	./.	./.	./.:6,0:6:0:.:.:0,0,146	./.	./.	./.	0/0:1,0:1:3:.:.:0,3,45	./.	0/0:4,0:4:12:.:.:0,12,139	./.	./.	./.	./.	1|1:0,2:2:6:1|1:252_T_C:90,6,0:252	./.	0/0:1,0:1:3:.:.:0,3,45	./.	./.	./.	./.	./.	0/0:1,0:1:3:.:.:0,3,45	0/0:1,0:1:3:.:.:0,3,45	./.:1,0:1:0:.:.:0,0,0	./.	./.	0/0:2,0:2:6:.:.:0,6,49	0/0:1,0:1:3:.:.:0,3,45	./.	./.	./.:1,0:1:0:.:.:0,0,0	0/0:5,0:5:15:.:.:0,15,144
Unigene31556_All	271	.	T	G	1019.71	PASS	AC=12;AF=0.667;AN=18;DP=36;ExcessHet=0.0000;FS=0.000;InbreedingCoeff=0.4633;MLEAC=33;MLEAF=1.00;MQ=60.00;QD=33.29;SOR=1.402	GT:AD:DP:GQ:PGT:PID:PL:PS	./.:3,0:3:0:.:.:0,0,0	1|1:0,5:5:15:1|1:271_T_G:225,15,0:271	0/0:1,0:1:3:.:.:0,3,39	./.	1|1:0,4:4:12:1|1:271_T_G:180,12,0:271	./.	./.	./.	./.:1,0:1:0:.:.:0,0,0	./.:1,0:1:0:.:.:0,0,0	1|1:0,4:4:12:1|1:271_T_G:180,12,0:271	0/0:1,0:1:3:.:.:0,3,25	./.	./.	./.	1|1:0,2:2:6:1|1:252_T_C:90,6,0:252	./.	./.:2,0:2:0:.:.:0,0,0	./.	./.	./.	./.	./.:2,0:2:0:.:.:0,0,0	./.:1,0:1:0:.:.:0,0,0	0/0:1,0:1:3:.:.:0,3,45	./.:1,0:1:0:.:.:0,0,0	./.	./.	1|1:0,2:2:6:1|1:271_T_G:90,6,0:271	./.:1,0:1:0:.:.:0,0,0	./.	./.	./.:1,0:1:0:.:.:0,0,0	1|1:0,3:3:9:1|1:271_T_G:135,9,0:271
Unigene31556_All	272	.	T	C	1107.61	PASS	AC=13;AF=0.929;AN=14;DP=37;ExcessHet=0.0000;FS=0.000;InbreedingCoeff=0.3520;MLEAC=39;MLEAF=1.00;MQ=60.00;MQRankSum=0.00;QD=31.21;SOR=0.982	GT:AD:DP:GQ:PGT:PID:PL:PS	./.:3,0:3:0:.:.:0,0,0	1|1:0,5:5:15:1|1:271_T_G:225,15,0:271	./.:1,0:1:0:.:.:0,0,0	./.	1|1:0,4:4:12:1|1:271_T_G:180,12,0:271	./.	./.	./.	./.:1,0:1:0:.:.:0,0,0	./.:1,0:1:0:.:.:0,0,0	1|1:0,4:4:12:1|1:271_T_G:180,12,0:271	0|1:1,1:2:19:0|1:272_T_C:39,0,19:272	./.	./.	./.	1|1:0,2:2:6:1|1:252_T_C:90,6,0:252	./.	./.:2,0:2:0:.:.:0,0,0	./.	./.	./.	./.	./.:2,0:2:0:.:.:0,0,0	./.:1,0:1:0:.:.:0,0,0	./.:1,0:1:0:.:.:0,0,0	./.:1,0:1:0:.:.:0,0,0	./.	./.	1|1:0,2:2:6:1|1:271_T_G:90,6,0:271	./.:1,0:1:0:.:.:0,0,0	./.	./.	./.:1,0:1:0:.:.:0,0,0	1|1:0,3:3:9:1|1:271_T_G:135,9,0:271
Unigene31556_All	275	.	C	T	33.08	PASS	AC=1;AF=0.029;AN=34;BaseQRankSum=0.00;DP=34;ExcessHet=0.0000;FS=0.000;InbreedingCoeff=-0.1521;MLEAC=2;MLEAF=0.059;MQ=60.00;MQRankSum=0.00;QD=16.54;ReadPosRankSum=0.674;SOR=0.693	GT:AD:DP:GQ:PGT:PID:PL:PS	0/0:3,0:3:9:.:.:0,9,135	0/0:5,0:5:15:.:.:0,15,187	0/0:1,0:1:3:.:.:0,3,42	./.	0/0:2,0:2:6:.:.:0,6,83	./.	./.	./.	0/0:1,0:1:3:.:.:0,3,29	0/0:1,0:1:3:.:.:0,3,29	0/0:4,0:4:12:.:.:0,12,111	0|1:1,1:2:19:0|1:272_T_C:39,0,19:272	./.	./.	./.	0/0:2,0:2:6:.:.:0,6,49	./.	0/0:2,0:2:6:.:.:0,6,90	./.	./.	./.	./.	0/0:2,0:2:6:.:.:0,6,49	./.	0/0:1,0:1:3:.:.:0,3,45	0/0:1,0:1:3:.:.:0,3,45	./.	./.	0/0:2,0:2:6:.:.:0,6,49	0/0:1,0:1:3:.:.:0,3,45	./.	./.	0/0:1,0:1:3:.:.:0,3,45	0/0:3,0:3:9:.:.:0,9,94
Unigene31556_All	278	.	C	T	79.05	PASS	AC=2;AF=0.059;AN=34;DP=35;ExcessHet=0.0000;FS=0.000;InbreedingCoeff=0.1642;MLEAC=3;MLEAF=0.088;MQ=60.00;QD=28.12;SOR=0.693	GT:AD:DP:GQ:PGT:PID:PL:PS	0/0:3,0:3:9:.:.:0,9,126	0/0:5,0:5:12:.:.:0,12,180	0/0:1,0:1:3:.:.:0,3,42	./.	0/0:2,0:2:6:.:.:0,6,83	./.	./.	./.	0/0:1,0:1:3:.:.:0,3,29	0/0:1,0:1:3:.:.:0,3,29	0/0:4,0:4:12:.:.:0,12,111	0/0:2,0:2:6:.:.:0,6,49	./.	./.	./.	1|1:0,2:2:6:1|1:252_T_C:90,6,0:252	./.	0/0:2,0:2:6:.:.:0,6,90	./.	./.	./.	./.	0/0:3,0:3:9:.:.:0,9,94	./.	0/0:1,0:1:3:.:.:0,3,45	0/0:1,0:1:3:.:.:0,3,45	./.	./.	0/0:2,0:2:6:.:.:0,6,49	0/0:1,0:1:3:.:.:0,3,45	./.	./.	0/0:1,0:1:3:.:.:0,3,45	0/0:3,0:3:9:.:.:0,9,94
Unigene31556_All	285	.	C	T	78.21	PASS	AC=2;AF=0.056;AN=36;DP=37;ExcessHet=0.0000;FS=0.000;InbreedingCoeff=0.1548;MLEAC=2;MLEAF=0.056;MQ=60.00;QD=23.05;SOR=0.693	GT:AD:DP:GQ:PGT:PID:PL:PS	0/0:3,0:3:9:.:.:0,9,126	0/0:5,0:5:12:.:.:0,12,180	0/0:1,0:1:3:.:.:0,3,42	./.	0/0:2,0:2:6:.:.:0,6,83	./.	./.	./.	0/0:1,0:1:3:.:.:0,3,29	0/0:1,0:1:3:.:.:0,3,29	0/0:4,0:4:12:.:.:0,12,111	0/0:2,0:2:6:.:.:0,6,49	./.	./.	./.	1|1:0,2:2:6:1|1:252_T_C:90,6,0:252	./.	0/0:2,0:2:6:.:.:0,6,90	./.	./.	0/0:1,0:1:3:.:.:0,3,45	./.	0/0:3,0:3:9:.:.:0,9,94	./.	0/0:1,0:1:3:.:.:0,3,45	0/0:1,0:1:3:.:.:0,3,45	./.	./.	0/0:2,0:2:6:.:.:0,6,49	0/0:1,0:1:3:.:.:0,3,45	./.	./.	0/0:2,0:2:6:.:.:0,6,90	0/0:3,0:3:9:.:.:0,9,94
Unigene31556_All	288	.	C	A	1008.67	PASS	AC=16;AF=1.00;AN=16;DP=34;ExcessHet=0.0000;FS=0.000;InbreedingCoeff=0.3985;MLEAC=42;MLEAF=1.00;MQ=60.00;QD=31.78;SOR=0.990	GT:AD:DP:GQ:PGT:PID:PL:PS	1|1:0,1:1:3:1|1:288_C_A:45,3,0:288	1/1:0,5:5:15:.:.:205,15,0	./.:1,0:1:0:.:.:0,0,0	./.	1/1:0,2:2:6:.:.:82,6,0	./.	./.	./.	./.:1,0:1:0:.:.:0,0,0	./.:1,0:1:0:.:.:0,0,0	1/1:0,4:4:12:.:.:119,12,0	1/1:0,2:2:6:.:.:90,6,0	./.	./.	./.	1|1:0,2:2:6:1|1:252_T_C:90,6,0:252	./.	./.:.:.:0:.:.:0,0,0	./.	./.	./.:1,0:1:0:.:.:0,0,0	./.	./.:3,0:3:0:.:.:0,0,0	./.	./.:1,0:1:0:.:.:0,0,0	./.:1,0:1:0:.:.:0,0,0	./.	./.	1/1:0,2:2:6:.:.:49,6,0	./.:1,0:1:0:.:.:0,0,0	./.	./.	./.:3,0:3:0:.:.:0,0,0	1|1:0,3:3:9:1|1:271_T_G:135,9,0:271
Unigene31556_All	292	.	A	C	37.49	PASS	AC=2;AF=0.067;AN=30;DP=37;ExcessHet=0.0000;FS=0.000;InbreedingCoeff=0.2295;MLEAC=3;MLEAF=0.100;MQ=60.00;QD=31.31;SOR=1.609	GT:AD:DP:GQ:PGT:PID:PL:PS	1|1:0,1:1:3:1|1:288_C_A:45,3,0:288	0/0:4,0:4:12:.:.:0,12,171	0/0:1,0:1:3:.:.:0,3,45	0/0:1,0:1:3:.:.:0,3,37	0/0:2,0:2:6:.:.:0,6,64	./.	./.	./.	0/0:2,0:2:6:.:.:0,6,49	./.:1,0:1:0:.:.:0,0,0	0/0:5,0:5:15:.:.:0,15,128	0/0:2,0:2:6:.:.:0,6,49	./.	./.	./.	0/0:2,0:2:6:.:.:0,6,49	./.	./.	./.	./.	./.:1,0:1:0:.:.:0,0,0	./.	0/0:3,0:3:9:.:.:0,9,94	./.	0/0:1,0:1:3:.:.:0,3,45	0/0:1,0:1:3:.:.:0,3,45	./.	./.	0/0:2,0:2:6:.:.:0,6,49	0/0:2,0:2:6:.:.:0,6,49	./.	./.	./.:3,0:3:0:.:.:0,0,45	0/0:3,0:3:9:.:.:0,9,94
Unigene31556_All	301	.	G	A	67.52	PASS	AC=2;AF=0.056;AN=36;BaseQRankSum=0.00;DP=49;ExcessHet=0.1259;FS=0.000;InbreedingCoeff=0.0134;MLEAC=4;MLEAF=0.111;MQ=60.00;MQRankSum=0.00;QD=16.88;ReadPosRankSum=0.00;SOR=0.223	GT:AD:DP:GQ:PGT:PID:PL:PS	0|1:2,2:4:58:0|1:288_C_A:58,0,71:288	0/0:7,0:7:21:.:.:0,21,284	./.:2,0:2:0:.:.:0,0,0	0/0:1,0:1:3:.:.:0,3,37	0/0:2,0:2:6:.:.:0,6,64	0/0:2,0:2:6:.:.:0,6,49	./.	./.	0/0:2,0:2:6:.:.:0,6,49	0/0:2,0:2:6:.:.:0,6,90	0/0:6,0:6:18:.:.:0,18,180	0/1:1,1:2:19:.:.:19,0,39	./.	./.	./.	0/0:2,0:2:6:.:.:0,6,49	0/0:1,0:1:3:.:.:0,3,45	./.	./.	./.	0/0:1,0:1:3:.:.:0,3,45	./.	0/0:3,0:3:9:.:.:0,9,94	./.	./.:1,0:1:0:.:.:0,0,0	0/0:1,0:1:3:.:.:0,3,45	./.	./.	0/0:2,0:2:6:.:.:0,6,49	0/0:2,0:2:6:.:.:0,6,49	./.	./.	0/0:3,0:3:9:.:.:0,9,134	0/0:3,0:3:9:.:.:0,9,94
Unigene31556_All	308	.	T	C	33.17	PASS	AC=1;AF=0.028;AN=36;BaseQRankSum=0.00;DP=54;ExcessHet=0.0000;FS=0.000;InbreedingCoeff=-0.0317;MLEAC=2;MLEAF=0.056;MQ=60.00;MQRankSum=0.00;QD=11.06;ReadPosRankSum=-9.670e-01;SOR=0.223	GT:AD:DP:GQ:PL	0/0:5,0:5:15:0,15,183	0/0:8,0:8:24:0,24,303	0/0:2,0:2:6:0,6,86	0/0:1,0:1:3:0,3,37	0/0:2,0:2:6:0,6,64	0/1:1,2:3:36:40,0,36	./.	./.	0/0:2,0:2:6:0,6,49	./.:2,0:2:0:0,0,0	./.:7,0:7:0:0,0,144	0/0:2,0:2:6:0,6,49	./.	./.	./.	0/0:2,0:2:6:0,6,49	0/0:1,0:1:3:0,3,45	0/0:1,0:1:3:0,3,45	./.	./.	0/0:1,0:1:3:0,3,45	./.	./.:3,0:3:0:0,0,5	./.	0/0:2,0:2:6:0,6,49	0/0:1,0:1:3:0,3,29	./.	./.	0/0:1,0:1:3:0,3,45	0/0:2,0:2:6:0,6,49	./.	./.	0/0:3,0:3:9:0,9,134	0/0:3,0:3:9:0,9,94
Unigene31556_All	328	.	T	A	908.96	PASS	AC=12;AF=0.273;AN=44;BaseQRankSum=0.319;DP=62;ExcessHet=0.0030;FS=0.000;InbreedingCoeff=0.2272;MLEAC=17;MLEAF=0.386;MQ=60.00;MQRankSum=0.00;QD=30.30;ReadPosRankSum=0.00;SOR=0.588	GT:AD:DP:GQ:PGT:PID:PL:PS	0/1:3,2:5:71:.:.:71,0,79	0/1:2,9:11:54:.:.:262,0,54	0/0:2,0:2:6:.:.:0,6,87	1/1:0,2:2:6:.:.:90,6,0	1/1:0,3:3:9:.:.:124,9,0	0/0:3,0:3:9:.:.:0,9,74	./.	./.:1,0:1:0:.:.:0,0,0	0/0:2,0:2:3:.:.:0,3,45	0/0:2,0:2:6:.:.:0,6,61	0|1:1,3:4:33:0|1:328_T_A:123,0,33:328	0/0:2,0:2:6:.:.:0,6,49	./.	0/0:1,0:1:3:.:.:0,3,45	./.	0/0:2,0:2:6:.:.:0,6,49	0/0:3,0:3:9:.:.:0,9,134	0/1:1,1:2:18:.:.:18,0,39	./.	./.	0/0:1,0:1:3:.:.:0,3,45	./.	1|1:0,2:2:6:1|1:328_T_A:90,6,0:328	0/0:1,0:1:3:.:.:0,3,16	0/0:1,0:1:3:.:.:0,3,45	0/0:2,0:2:6:.:.:0,6,90	./.:1,0:1:0:.:.:0,0,0	./.	./.:1,0:1:0:.:.:0,0,0	0/0:2,0:2:6:.:.:0,6,49	./.	./.	0/0:3,0:3:9:.:.:0,9,134	1|1:0,3:3:9:1|1:328_T_A:135,9,0:328
Unigene31556_All	342	.	C	T	1670.53	PASS	AC=31;AF=0.674;AN=46;BaseQRankSum=0.00;DP=60;ExcessHet=0.0838;FS=0.000;InbreedingCoeff=0.0495;MLEAC=41;MLEAF=0.891;MQ=60.00;MQRankSum=0.00;QD=27.33;ReadPosRankSum=-4.310e-01;SOR=0.534	GT:AD:DP:GQ:PGT:PID:PL:PS	0/1:2,2:4:75:.:.:75,0,76	1/1:0,4:4:12:.:.:180,12,0	0/0:2,0:2:6:.:.:0,6,87	1/1:0,2:2:6:.:.:90,6,0	1/1:0,3:3:9:.:.:127,9,0	0/1:1,2:3:36:.:.:40,0,36	./.	./.:1,0:1:0:.:.:0,0,0	1/1:0,1:1:3:.:.:45,3,0	1/1:0,2:2:6:.:.:90,6,0	0|1:1,4:5:30:0|1:328_T_A:144,0,30:328	0/1:2,2:4:37:.:.:78,0,37	./.	1/1:0,2:2:6:.:.:49,6,0	./.	0/0:1,0:1:3:.:.:0,3,45	1/1:0,2:2:6:.:.:90,6,0	0/1:1,1:2:19:.:.:19,0,39	./.	./.	1/1:0,1:1:3:.:.:45,3,0	./.	1|1:0,2:2:6:1|1:328_T_A:90,6,0:328	1/1:0,2:2:6:.:.:90,6,0	0/0:1,0:1:3:.:.:0,3,45	1/1:0,3:3:9:.:.:94,9,0	0/1:1,1:2:39:.:.:39,0,39	./.	./.:2,0:2:0:.:.:0,0,0	./.:3,0:3:0:.:.:0,0,5	./.	0/0:1,0:1:3:.:.:0,3,45	0|1:1,1:2:39:0|1:342_C_T:39,0,39:342	1|1:0,3:3:9:1|1:328_T_A:115,9,0:328
Unigene31556_All	358	.	A	G	97.06	PASS	AC=4;AF=0.077;AN=52;BaseQRankSum=0.00;DP=70;ExcessHet=0.0052;FS=0.000;InbreedingCoeff=0.1013;MLEAC=5;MLEAF=0.096;MQ=60.00;MQRankSum=0.00;QD=16.18;ReadPosRankSum=0.674;SOR=0.693	GT:AD:DP:GQ:PGT:PID:PL:PS	0/0:4,0:4:12:.:.:0,12,166	0/0:4,0:4:12:.:.:0,12,168	0/0:1,0:1:3:.:.:0,3,45	0/0:4,0:4:12:.:.:0,12,99	0/0:3,0:3:9:.:.:0,9,128	0/0:4,0:4:9:.:.:0,9,135	./.	0/0:1,0:1:3:.:.:0,3,45	0/0:2,0:2:6:.:.:0,6,74	0|1:2,1:3:36:0|1:358_A_G:36,0,81:358	0/0:3,0:3:9:.:.:0,9,114	0/0:5,0:5:15:.:.:0,15,204	0/0:1,0:1:3:.:.:0,3,45	0/0:3,0:3:9:.:.:0,9,94	./.	./.:.:0:0:.:.:0,0,0	0/0:3,0:3:9:.:.:0,9,94	0/0:5,0:5:15:.:.:0,15,155	./.	./.	1|1:0,1:1:3:1|1:358_A_G:45,3,0:358	./.	0/0:2,0:2:6:.:.:0,6,49	0/0:3,0:3:9:.:.:0,9,74	0/0:1,0:1:3:.:.:0,3,45	0/0:3,0:3:9:.:.:0,9,94	0/0:3,0:3:9:.:.:0,9,86	./.	0/0:2,0:2:6:.:.:0,6,90	0/0:4,0:4:12:.:.:0,12,139	./.	0/0:1,0:1:3:.:.:0,3,45	0|1:1,1:2:39:0|1:342_C_T:39,0,39:342	0/0:2,0:2:6:.:.:0,6,41
Unigene31556_All	364	.	A	G	217.64	PASS	AC=4;AF=0.080;AN=50;BaseQRankSum=-6.740e-01;DP=73;ExcessHet=0.0057;FS=3.680;InbreedingCoeff=0.1171;MLEAC=5;MLEAF=0.100;MQ=60.00;MQRankSum=0.00;QD=27.20;ReadPosRankSum=0.674;SOR=0.486	GT:AD:DP:GQ:PGT:PID:PL:PS	0/0:4,0:4:12:.:.:0,12,166	0/0:4,0:4:12:.:.:0,12,168	0/0:1,0:1:3:.:.:0,3,45	0/0:4,0:4:12:.:.:0,12,99	0/0:3,0:3:9:.:.:0,9,128	./.:4,0:4:0:.:.:0,0,49	./.	0/0:1,0:1:3:.:.:0,3,45	0/0:2,0:2:6:.:.:0,6,74	0|1:2,3:5:75:0|1:358_A_G:90,0,75:358	0/0:3,0:3:9:.:.:0,9,114	0/0:6,0:6:18:.:.:0,18,249	0/0:1,0:1:3:.:.:0,3,45	0/0:3,0:3:9:.:.:0,9,94	./.	./.:.:0:0:.:.:0,0,0	0/0:3,0:3:9:.:.:0,9,94	0/0:5,0:5:15:.:.:0,15,155	./.	./.	1|1:0,3:3:9:1|1:358_A_G:114,9,0:358	./.	0/0:2,0:2:6:.:.:0,6,49	0/0:3,0:3:9:.:.:0,9,74	0/0:1,0:1:3:.:.:0,3,45	0/0:3,0:3:6:.:.:0,6,90	0/0:3,0:3:9:.:.:0,9,86	./.	0/0:2,0:2:6:.:.:0,6,90	0/0:1,0:1:3:.:.:0,3,45	./.	0/0:2,0:2:6:.:.:0,6,90	0|1:1,1:2:39:0|1:342_C_T:39,0,39:342	0/0:2,0:2:6:.:.:0,6,41
Unigene31556_All	379	.	C	T,*	1080.28	PASS	AC=17,2;AF=0.354,0.042;AN=48;BaseQRankSum=0.00;DP=84;ExcessHet=0.2398;FS=1.177;InbreedingCoeff=0.1039;MLEAC=23,2;MLEAF=0.479,0.042;MQ=60.00;MQRankSum=0.00;QD=28.43;ReadPosRankSum=-2.530e-01;SOR=1.344	GT:AD:DP:GQ:PGT:PID:PL:PS	./.:4,0,0:4:0:.:.:0,0,4,0,4,4	0/0:4,0,0:4:12:.:.:0,12,179,12,179,179	./.	0/0:6,0,0:6:18:.:.:0,18,177,18,177,177	0|0:5,0,0:5:15:0|1:379_C_T:0,15,225,15,225,225:379	0|1:1,2,0:3:36:0|1:379_C_T:81,0,36,84,42,126:379	./.	0/0:1,0,0:1:3:.:.:0,3,45,3,45,45	1|1:0,2,0:2:6:1|1:379_C_T:90,6,0,90,6,90:379	0|1:4,2,0:6:72:0|1:379_C_T:72,0,162,84,168,252:379	0|1:2,2,0:4:78:0|1:379_C_T:78,0,78,84,84,168:379	0|1:4,2,0:6:72:0|1:379_C_T:72,0,162,84,168,252:379	0/0:1,0,0:1:3:.:.:0,3,29,3,29,29	1|1:0,3,0:3:9:1|1:379_C_T:135,9,0,135,9,135:379	./.	0/0:1,0,0:1:3:.:.:0,3,45,3,45,45	1|1:0,3,0:3:9:1|1:379_C_T:135,9,0,135,9,135:379	./.:5,0,0:5:0:.:.:0,0,0,0,0,0	./.:1,0,0:1:0:.:.:0,0,0,0,0,0	./.	0/0:3,0,0:3:9:.:.:0,9,94,9,94,94	0/0:2,0,0:2:6:.:.:0,6,90,6,90,90	0|1:2,1,0:3:36:0|1:379_C_T:36,0,81,42,84,126:379	0|1:1,2,0:3:36:0|1:379_C_T:81,0,36,84,42,126:379	./.	0/0:2,0,0:2:6:.:.:0,6,49,6,49,49	0|1:2,1,0:3:36:0|1:379_C_T:36,0,70,42,73,115:379	./.	0|1:1,3,0:4:33:0|1:379_C_T:123,0,33,126,42,168:379	1|1:0,2,0:2:6:1|1:379_C_T:90,6,0,90,6,90:379	./.	2|2:0,0,2:2:6:1|1:375_AGCACTTC_A:90,90,90,6,6,0:375	0/0:2,0,0:2:6:.:.:0,6,69,6,69,69	0|1:1,1,0:2:39:0|1:379_C_T:39,0,39,42,42,84:379
Unigene31556_All	380	.	T	G,*	1733.91	PASS	AC=25,2;AF=0.625,0.050;AN=40;BaseQRankSum=-4.310e-01;DP=84;ExcessHet=1.5298;FS=1.176;InbreedingCoeff=0.0565;MLEAC=35,2;MLEAF=0.875,0.050;MQ=60.00;MQRankSum=0.00;QD=28.32;ReadPosRankSum=-2.530e-01;SOR=0.941	GT:AD:DP:GQ:PGT:PID:PL:PS	./.:4,0,0:4:0:.:.:0,0,4,0,4,4	0/0:4,0,0:4:12:.:.:0,12,179,12,179,179	./.	./.:6,0,0:6:0:.:.:0,0,10,0,10,10	0/1:3,2,0:5:75:.:.:75,0,120,84,126,210	0|1:1,2,0:3:36:0|1:379_C_T:81,0,36,84,42,126:379	./.	0/0:1,0,0:1:3:.:.:0,3,45,3,45,45	1|1:0,2,0:2:6:1|1:379_C_T:90,6,0,90,6,90:379	0/1:1,5,0:6:27:.:.:207,0,27,210,42,252	0|1:2,2,0:4:78:0|1:379_C_T:78,0,78,84,84,168:379	0|1:4,2,0:6:72:0|1:379_C_T:72,0,162,84,168,252:379	./.:1,0,0:1:0:.:.:0,0,0,0,0,0	1|1:0,3,0:3:9:1|1:379_C_T:135,9,0,135,9,135:379	./.	./.:1,0,0:1:0:.:.:0,0,0,0,0,0	1|1:0,3,0:3:9:1|1:379_C_T:135,9,0,135,9,135:379	./.:5,0,0:5:0:.:.:0,0,0,0,0,0	./.:1,0,0:1:0:.:.:0,0,0,0,0,0	./.	1|1:0,3,0:3:9:1|1:380_T_G:135,9,0,135,9,135:380	./.:2,0,0:2:0:.:.:0,0,0,0,0,0	0|1:2,1,0:3:36:0|1:379_C_T:36,0,81,42,84,126:379	1|1:0,3,0:3:9:1|1:380_T_G:135,9,0,135,9,135:380	./.	1|1:0,2,0:2:6:1|1:380_T_G:90,6,0,90,6,90:380	0|1:2,1,0:3:36:0|1:379_C_T:36,0,70,42,73,115:379	./.	0|1:1,3,0:4:33:0|1:379_C_T:123,0,33,126,42,168:379	1|1:0,2,0:2:6:1|1:379_C_T:90,6,0,90,6,90:379	./.	2|2:0,0,2:2:6:1|1:375_AGCACTTC_A:90,90,90,6,6,0:375	1/1:0,1,0:2:3:.:.:45,3,0,45,3,45	0|1:1,1,0:2:39:0|1:379_C_T:39,0,39,42,42,84:379
Unigene31556_All	383	.	G	A	1023.9	PASS	AC=16;AF=0.296;AN=54;BaseQRankSum=0.00;DP=83;ExcessHet=0.0862;FS=0.000;InbreedingCoeff=0.0488;MLEAC=20;MLEAF=0.370;MQ=60.00;MQRankSum=0.00;QD=28.44;ReadPosRankSum=-3.190e-01;SOR=1.084	GT:AD:DP:GQ:PGT:PID:PL:PS	0/0:3,0:3:3:.:.:0,3,45	0/0:4,0:4:12:.:.:0,12,179	./.	0/0:6,0:6:18:.:.:0,18,187	0|0:5,0:5:15:0|1:379_C_T:0,15,225:379	0|1:1,2:3:36:0|1:379_C_T:81,0,36:379	./.	0/0:1,0:1:3:.:.:0,3,45	1|1:0,2:2:6:1|1:379_C_T:90,6,0:379	0|1:4,2:6:72:0|1:379_C_T:72,0,162:379	0|1:2,2:4:78:0|1:379_C_T:78,0,78:379	0|1:4,2:6:72:0|1:379_C_T:72,0,162:379	0/0:1,0:1:3:.:.:0,3,45	1|1:0,3:3:9:1|1:379_C_T:135,9,0:379	0/0:1,0:1:3:.:.:0,3,45	0/0:1,0:1:3:.:.:0,3,45	1|1:0,3:3:9:1|1:379_C_T:135,9,0:379	./.:5,0:5:0:.:.:0,0,0	0/0:1,0:1:3:.:.:0,3,45	./.	0/0:3,0:3:9:.:.:0,9,94	0/0:2,0:2:6:.:.:0,6,90	0|1:2,1:3:36:0|1:379_C_T:36,0,81:379	0|1:1,2:3:36:0|1:379_C_T:81,0,36:379	./.	0/0:2,0:2:6:.:.:0,6,49	0/0:3,0:3:9:.:.:0,9,94	./.	0|1:1,3:4:33:0|1:379_C_T:123,0,33:379	1|1:0,2:2:6:1|1:379_C_T:90,6,0:379	./.	0/0:2,0:2:6:.:.:0,6,90	0/0:2,0:2:6:.:.:0,6,69	0|1:1,1:2:39:0|1:379_C_T:39,0,39:379
Unigene31556_All	384	.	C	T,G	1161.49	PASS	AC=16,4;AF=0.348,0.087;AN=46;BaseQRankSum=0.00;DP=81;ExcessHet=0.1071;FS=0.000;InbreedingCoeff=0.1567;MLEAC=22,5;MLEAF=0.478,0.109;MQ=60.00;MQRankSum=0.00;QD=27.43;ReadPosRankSum=0.00;SOR=0.867	GT:AD:DP:GQ:PGT:PID:PL:PS	0/0:3,0,0:3:3:.:.:0,3,45,3,45,45	0/0:4,0,0:4:12:.:.:0,12,179,12,179,179	./.	./.:6,0,0:6:0:.:.:0,0,5,0,5,5	0/2:4,0,1:5:30:.:.:30,42,210,0,168,165	0|1:1,2,0:3:36:0|1:379_C_T:81,0,36,84,42,126:379	./.	0/0:1,0,0:1:3:.:.:0,3,45,3,45,45	1|1:0,2,0:2:6:1|1:379_C_T:90,6,0,90,6,90:379	0|1:4,2,0:6:72:0|1:379_C_T:72,0,162,84,168,252:379	0|1:2,2,0:4:78:0|1:379_C_T:78,0,78,84,84,168:379	0|1:3,1,0:4:33:0|1:379_C_T:33,0,123,42,126,168:379	0/0:1,0,0:1:3:.:.:0,3,45,3,45,45	1|1:0,3,0:3:9:1|1:379_C_T:135,9,0,135,9,135:379	./.:1,0,0:1:0:.:.:0,0,0,0,0,0	./.:1,0,0:1:0:.:.:0,0,0,0,0,0	1|1:0,3,0:3:9:1|1:379_C_T:135,9,0,135,9,135:379	./.:5,0,0:5:0:.:.:0,0,0,0,0,0	0/0:1,0,0:1:3:.:.:0,3,45,3,45,45	./.	0/0:3,0,0:3:9:.:.:0,9,94,9,94,94	./.:2,0,0:2:0:.:.:0,0,0,0,0,0	0|1:2,1,0:3:36:0|1:379_C_T:36,0,81,42,84,126:379	1/2:0,2,1:3:36:.:.:126,42,36,84,0,81	./.	2|2:0,0,2:2:6:1|1:380_T_G:90,90,90,6,6,0:380	0/0:3,0,0:3:9:.:.:0,9,94,9,94,94	./.	0|1:1,3,0:4:33:0|1:379_C_T:123,0,33,126,42,168:379	1|1:0,2,0:2:6:1|1:379_C_T:90,6,0,90,6,90:379	./.	0/0:2,0,0:2:6:.:.:0,6,90,6,90,90	0/0:2,0,0:2:6:.:.:0,6,69,6,69,69	0|1:1,1,0:2:39:0|1:379_C_T:39,0,39,42,42,84:379
Unigene31556_All	386	.	C	T	1041.89	PASS	AC=16;AF=0.333;AN=48;BaseQRankSum=0.00;DP=85;ExcessHet=0.1581;FS=1.204;InbreedingCoeff=0.0668;MLEAC=21;MLEAF=0.438;MQ=60.00;MQRankSum=0.00;QD=33.61;ReadPosRankSum=0.00;SOR=0.814	GT:AD:DP:GQ:PGT:PID:PL:PS	0/0:3,0:3:3:.:.:0,3,45	0/0:4,0:4:12:.:.:0,12,179	./.	0/0:6,0:6:18:.:.:0,18,172	0|0:5,0:5:15:0|1:379_C_T:0,15,225:379	0|1:1,2:3:36:0|1:379_C_T:81,0,36:379	./.	0/0:1,0:1:3:.:.:0,3,45	1|1:0,3:3:9:1|1:379_C_T:135,9,0:379	0|1:4,2:6:72:0|1:379_C_T:72,0,162:379	0|1:2,2:4:78:0|1:379_C_T:78,0,78:379	0|1:3,1:4:33:0|1:379_C_T:33,0,123:379	./.:2,0:2:0:.:.:0,0,0	1|1:0,3:3:9:1|1:379_C_T:135,9,0:379	./.:1,0:1:0:.:.:0,0,0	0/0:1,0:1:3:.:.:0,3,45	1|1:0,3:3:9:1|1:379_C_T:135,9,0:379	./.:6,0:6:0:.:.:0,0,49	0/0:1,0:1:3:.:.:0,3,45	./.	0/0:3,0:3:9:.:.:0,9,94	./.:2,0:2:0:.:.:0,0,0	0|1:2,1:3:36:0|1:379_C_T:36,0,81:379	0|1:1,2:3:36:0|1:379_C_T:81,0,36:379	./.	0/0:2,0:2:6:.:.:0,6,49	0/0:3,0:3:9:.:.:0,9,94	./.	0|1:1,3:4:33:0|1:379_C_T:123,0,33:379	1|1:0,2:2:6:1|1:379_C_T:90,6,0:379	./.	0/0:2,0:2:6:.:.:0,6,90	0/0:2,0:2:6:.:.:0,6,69	0|1:1,1:2:39:0|1:379_C_T:39,0,39:379
Unigene31556_All	387	.	G	A	54.08	PASS	AC=2;AF=0.043;AN=46;BaseQRankSum=0.674;DP=82;ExcessHet=0.0976;FS=3.979;InbreedingCoeff=0.0250;MLEAC=3;MLEAF=0.065;MQ=60.00;MQRankSum=0.00;QD=7.73;ReadPosRankSum=0.674;SOR=0.148	GT:AD:DP:GQ:PGT:PID:PL:PS	./.:2,0:2:0:.:.:0,0,10	0/0:4,0:4:12:.:.:0,12,179	./.	0/0:6,0:6:18:.:.:0,18,172	0|1:4,1:5:30:0|1:387_G_A:30,0,165:387	0/0:3,0:3:6:.:.:0,6,90	./.	0/0:1,0:1:3:.:.:0,3,45	0/0:2,0:2:6:.:.:0,6,90	0/0:6,0:6:18:.:.:0,18,188	0/0:4,0:4:9:.:.:0,9,135	0/0:4,0:4:12:.:.:0,12,179	./.:2,0:2:0:.:.:0,0,0	0/0:3,0:3:9:.:.:0,9,94	./.:1,0:1:0:.:.:0,0,0	0/0:1,0:1:3:.:.:0,3,45	0/0:3,0:3:9:.:.:0,9,94	./.:6,0:6:0:.:.:0,0,49	0/0:1,0:1:3:.:.:0,3,45	./.	0/0:3,0:3:9:.:.:0,9,94	0/0:2,0:2:6:.:.:0,6,90	0/0:3,0:3:9:.:.:0,9,74	0/0:3,0:3:9:.:.:0,9,74	./.	0/0:2,0:2:6:.:.:0,6,49	./.:3,0:3:0:.:.:0,0,5	./.	0/0:4,0:4:12:.:.:0,12,131	0/0:2,0:2:6:.:.:0,6,90	./.	0/0:2,0:2:6:.:.:0,6,90	0|1:1,1:2:39:0|1:387_G_A:39,0,39:387	0/0:2,0:2:3:.:.:0,3,45
Unigene31556_All	390	.	A	G	1533.95	PASS	AC=22;AF=0.500;AN=44;BaseQRankSum=0.00;DP=87;ExcessHet=0.1412;FS=1.162;InbreedingCoeff=0.1212;MLEAC=31;MLEAF=0.705;MQ=60.00;MQRankSum=0.00;QD=25.13;ReadPosRankSum=0.253;SOR=1.002	GT:AD:DP:GQ:PGT:PID:PL:PS	0/0:1,0:1:3:.:.:0,3,44	0/0:5,0:5:15:.:.:0,15,223	./.	./.:6,0:6:0:.:.:0,0,20	0|1:4,1:5:30:0|1:390_A_G:30,0,165:390	0|1:1,2:3:36:0|1:379_C_T:81,0,36:379	./.	0/0:1,0:1:3:.:.:0,3,45	1|1:0,3:3:9:1|1:379_C_T:135,9,0:379	0|1:4,2:6:72:0|1:379_C_T:72,0,162:379	0|1:2,2:4:78:0|1:379_C_T:78,0,78:379	0|1:3,1:4:33:0|1:379_C_T:33,0,123:379	0/0:2,0:2:6:.:.:0,6,74	1|1:0,3:3:9:1|1:379_C_T:135,9,0:379	./.:1,0:1:0:.:.:0,0,0	./.:1,0:1:0:.:.:0,0,0	1|1:0,3:3:9:1|1:379_C_T:135,9,0:379	./.:6,0:6:0:.:.:0,0,0	./.:1,0:1:0:.:.:0,0,0	./.	0/0:3,0:3:9:.:.:0,9,94	./.:2,0:2:0:.:.:0,0,0	0|1:2,1:3:36:0|1:379_C_T:36,0,81:379	1|1:0,3:3:9:1|1:380_T_G:135,9,0:380	./.	1|1:0,2:2:6:1|1:380_T_G:90,6,0:380	0/0:3,0:3:9:.:.:0,9,94	./.	0|1:1,4:5:30:0|1:379_C_T:165,0,30:379	1|1:0,3:3:9:1|1:379_C_T:135,9,0:379	./.	1|1:0,4:4:12:1|1:375_AGCACTTC_A:180,12,0:375	0/0:2,0:2:6:.:.:0,6,49	0|1:1,1:2:39:0|1:379_C_T:39,0,39:379
Unigene31556_All	395	.	G	C,*	1197.16	PASS	AC=16,4;AF=0.333,0.083;AN=48;BaseQRankSum=-3.190e-01;DP=96;ExcessHet=0.0423;FS=0.000;InbreedingCoeff=0.1699;MLEAC=21,5;MLEAF=0.438,0.104;MQ=60.00;MQRankSum=0.00;QD=27.21;ReadPosRankSum=-5.240e-01;SOR=0.651	GT:AD:DP:GQ:PGT:PID:PL:PS	0/0:1,0,0:1:3:.:.:0,3,44,3,44,44	./.:6,0,0:6:0:.:.:0,0,185,0,185,185	./.	0/0:6,0,0:6:18:.:.:0,18,172,18,172,172	./.:6,0,0:6:0:.:.:0,0,167,0,167,167	0|1:1,2,0:3:36:0|1:379_C_T:81,0,36,84,42,126:379	./.	0/0:1,0,0:1:3:.:.:0,3,45,3,45,45	1|1:0,3,0:3:9:1|1:379_C_T:135,9,0,135,9,135:379	1|2:1,2,3:6:42:0|1:379_C_T:165,84,120,42,0,75:379	0|1:1,3,0:4:33:0|1:379_C_T:111,0,33,114,42,156:379	0|1:3,2,0:5:75:0|1:379_C_T:75,0,120,84,126,210:379	0/0:3,0,0:3:9:.:.:0,9,134,9,134,134	1|1:0,3,0:3:9:1|1:379_C_T:135,9,0,135,9,135:379	./.:1,0,0:1:0:.:.:0,0,0,0,0,0	0/0:2,0,0:2:6:.:.:0,6,90,6,90,90	1|1:0,3,0:3:9:1|1:379_C_T:135,9,0,135,9,135:379	./.:7,0,0:7:0:.:.:0,0,0,0,0,0	0/0:1,0,0:1:3:.:.:0,3,45,3,45,45	./.	2|2:0,0,3:3:9:1|1:380_T_G:135,135,135,9,9,0:380	0/0:2,0,0:2:6:.:.:0,6,74,6,74,74	0|1:3,1,0:4:34:0|1:379_C_T:34,0,84,42,87,129:379	0|1:1,2,0:3:36:0|1:379_C_T:81,0,36,84,42,126:379	./.	0/0:2,0,0:2:6:.:.:0,6,49,6,49,49	0/0:3,0,0:3:9:.:.:0,9,94,9,94,94	./.	0|1:1,4,0:5:30:0|1:379_C_T:165,0,30,168,42,210:379	1|1:0,3,0:3:9:1|1:379_C_T:135,9,0,135,9,135:379	./.:1,0,0:1:0:.:.:0,0,0,0,0,0	0/0:4,0,0:4:12:.:.:0,12,99,12,99,99	0|2:1,0,1:2:39:0|1:342_C_T:39,42,84,0,42,39:342	0|1:1,2,0:3:36:0|1:379_C_T:69,0,36,72,42,114:379
Unigene31556_All	396	.	G	A,*	1736.67	PASS	AC=25,4;AF=0.625,0.100;AN=40;BaseQRankSum=-3.190e-01;DP=95;ExcessHet=0.2231;FS=0.000;InbreedingCoeff=0.1884;MLEAC=36,6;MLEAF=0.900,0.150;MQ=60.00;MQRankSum=0.00;QD=29.94;ReadPosRankSum=-5.240e-01;SOR=0.743	GT:AD:DP:GQ:PGT:PID:PL:PS	./.:1,0,0:1:0:.:.:0,0,0,0,0,0	./.:6,0,0:6:0:.:.:0,0,185,0,185,185	./.	./.:6,0,0:6:0:.:.:0,0,10,0,10,10	0|1:4,2,0:6:45:0|1:390_A_G:45,0,162,57,168,225:390	0|1:1,2,0:3:36:0|1:379_C_T:81,0,36,84,42,126:379	./.	0/0:1,0,0:1:3:.:.:0,3,45,3,45,45	1|1:0,3,0:3:9:1|1:379_C_T:135,9,0,135,9,135:379	1|2:1,2,3:6:42:0|1:379_C_T:165,84,120,42,0,75:379	0|1:1,3,0:4:33:0|1:379_C_T:111,0,33,114,42,156:379	0|1:3,2,0:5:75:0|1:379_C_T:75,0,120,84,126,210:379	1/1:0,1,0:1:3:.:.:29,3,0,29,3,29	1|1:0,3,0:3:9:1|1:379_C_T:135,9,0,135,9,135:379	./.:1,0,0:1:0:.:.:0,0,0,0,0,0	./.:2,0,0:2:0:.:.:0,0,0,0,0,0	1|1:0,3,0:3:9:1|1:379_C_T:135,9,0,135,9,135:379	./.:7,0,0:7:0:.:.:0,0,0,0,0,0	./.:1,0,0:1:0:.:.:0,0,0,0,0,0	./.	2|2:0,0,3:3:9:1|1:380_T_G:135,135,135,9,9,0:380	./.:2,0,0:2:0:.:.:0,0,0,0,0,0	0|1:3,1,0:4:34:0|1:379_C_T:34,0,84,42,87,129:379	1|1:0,3,0:3:9:1|1:380_T_G:135,9,0,135,9,135:380	./.	1|1:0,2,0:2:6:1|1:380_T_G:90,6,0,90,6,90:380	0/0:3,0,0:3:9:.:.:0,9,94,9,94,94	./.	0|1:1,4,0:5:30:0|1:379_C_T:165,0,30,168,42,210:379	1|1:0,3,0:3:9:1|1:379_C_T:135,9,0,135,9,135:379	./.:1,0,0:1:0:.:.:0,0,0,0,0,0	1|1:0,4,0:4:12:1|1:375_AGCACTTC_A:180,12,0,180,12,180:375	1|2:0,1,1:2:39:0|1:387_G_A:84,42,39,42,0,39:387	0|1:1,2,0:3:36:0|1:379_C_T:69,0,36,72,42,114:379
Unigene31556_All	408	.	C	A,G	2319.39	PASS	AC=28,4;AF=0.636,0.091;AN=44;BaseQRankSum=-1.080e-01;DP=103;ExcessHet=2.9900;FS=2.089;InbreedingCoeff=0.0006;MLEAC=39,5;MLEAF=0.886,0.114;MQ=60.00;MQRankSum=0.00;QD=34.11;ReadPosRankSum=0.00;SOR=1.124	GT:AD:DP:GQ:PGT:PID:PL:PS	./.:1,0,0:1:0:.:.:0,0,0,0,0,0	0/1:5,1,0:6:27:.:.:27,0,181,42,184,226	./.	./.:6,0,0:6:0:.:.:0,0,5,0,5,5	0/1:4,3,0:7:99:.:.:114,0,135,126,144,270	0|1:1,2,0:3:36:0|1:379_C_T:75,0,36,78,42,120:379	./.	0/0:1,0,0:1:3:.:.:0,3,45,3,45,45	1|1:0,3,0:3:9:1|1:379_C_T:135,9,0,135,9,135:379	1/2:1,3,3:7:50:.:.:166,57,87,50,0,117	0|1:1,3,0:4:33:0|1:379_C_T:111,0,33,114,42,156:379	0/1:3,2,0:5:74:.:.:74,0,119,84,125,209	1/1:0,2,0:2:6:.:.:90,6,0,90,6,90	1|1:0,3,0:3:9:1|1:379_C_T:135,9,0,135,9,135:379	./.:2,0,0:2:0:.:.:0,0,0,0,0,0	./.:2,0,0:2:0:.:.:0,0,0,0,0,0	1/1:0,3,0:3:9:.:.:94,9,0,94,9,94	0/1:2,3,0:5:34:.:.:119,0,34,125,43,169	./.:1,0,0:1:0:.:.:0,0,0,0,0,0	./.	2/2:0,0,3:3:9:.:.:135,135,135,9,9,0	./.:2,0,0:2:0:.:.:0,0,0,0,0,0	0|1:3,1,0:4:34:0|1:379_C_T:34,0,84,42,87,129:379	1|1:0,3,0:3:9:1|1:380_T_G:135,9,0,135,9,135:380	./.	1|1:0,2,0:2:6:1|1:408_C_A:90,6,0,90,6,90:408	0/1:2,1,0:3:36:.:.:36,0,40,42,43,85	./.	0/1:1,4,0:5:21:.:.:124,0,21,127,33,160	0/1:1,4,0:5:30:.:.:164,0,30,167,42,209	./.:2,0,0:2:0:.:.:0,0,0,0,0,0	1|1:0,4,0:4:12:1|1:375_AGCACTTC_A:180,12,0,180,12,180:375	1/2:0,1,1:2:36:.:.:81,39,36,42,0,81	1|1:0,2,0:2:6:1|1:379_C_T:78,6,0,78,6,78:379
Unigene31556_All	410	.	T	C	157.69	PASS	AC=2;AF=0.040;AN=50;DP=97;ExcessHet=0.0000;FS=0.000;InbreedingCoeff=0.4214;MLEAC=2;MLEAF=0.040;MQ=60.00;QD=23.39;SOR=0.693	GT:AD:DP:GQ:PGT:PID:PL:PS	0/0:1,0:1:3:.:.:0,3,42	0/0:5,0:5:12:.:.:0,12,180	./.	0/0:6,0:6:18:.:.:0,18,167	0/0:7,0:7:21:.:.:0,21,269	0/0:4,0:4:12:.:.:0,12,105	./.	0/0:1,0:1:3:.:.:0,3,45	0/0:5,0:5:15:.:.:0,15,184	0/0:7,0:7:18:.:.:0,18,270	0/0:4,0:4:12:.:.:0,12,143	0/0:5,0:5:15:.:.:0,15,224	0/0:3,0:3:9:.:.:0,9,114	0/0:5,0:5:15:.:.:0,15,184	./.	0/0:2,0:2:6:.:.:0,6,90	0/0:3,0:3:9:.:.:0,9,94	0/0:4,0:4:9:.:.:0,9,135	./.:1,0:1:0:.:.:0,0,0	./.	0/0:3,0:3:9:.:.:0,9,94	./.:2,0:2:0:.:.:0,0,0	0/0:2,0:2:6:.:.:0,6,61	0/0:3,0:3:9:.:.:0,9,74	./.	0/0:2,0:2:6:.:.:0,6,49	0/0:4,0:4:12:.:.:0,12,131	./.	0/0:4,0:4:12:.:.:0,12,139	0/0:5,0:5:15:.:.:0,15,204	./.	1|1:0,4:4:12:1|1:375_AGCACTTC_A:180,12,0:375	0/0:3,0:3:9:.:.:0,9,86	0/0:2,0:2:6:.:.:0,6,69
Unigene31556_All	414	.	G	A,T	184.44	PASS	AC=4,1;AF=0.095,0.024;AN=42;BaseQRankSum=-1.282e+00;DP=102;ExcessHet=0.0409;FS=5.055;InbreedingCoeff=0.1854;MLEAC=4,2;MLEAF=0.095,0.048;MQ=60.00;MQRankSum=0.00;QD=18.44;ReadPosRankSum=-9.670e-01;SOR=0.577	GT:AD:DP:GQ:PGT:PID:PL:PS	./.:2,0,0:2:0:.:.:0,0,0,0,0,0	0/0:5,0,0:5:15:.:.:0,15,225,15,225,225	./.	./.:6,0,0:6:0:.:.:0,0,104,0,104,104	0/0:9,0,0:9:27:.:.:0,27,287,27,287,287	0/0:4,0,0:4:12:.:.:0,12,105,12,105,105	./.	0/0:1,0,0:1:3:.:.:0,3,45,3,45,45	./.:5,0,0:5:0:.:.:0,0,94,0,94,94	0|2:5,0,3:8:81:0|1:414_G_T:81,96,306,0,210,201:414	0/0:4,0,0:4:12:.:.:0,12,143,12,143,143	0/0:5,0,0:5:15:.:.:0,15,224,15,224,224	./.:3,0,0:3:0:.:.:0,0,25,0,25,25	0/0:5,0,0:5:15:.:.:0,15,168,15,168,168	./.	./.:2,0,0:2:0:.:.:0,0,0,0,0,0	0/0:3,0,0:3:9:.:.:0,9,94,9,94,94	0/0:4,0,0:4:9:.:.:0,9,135,9,135,135	0/0:1,0,0:1:3:.:.:0,3,45,3,45,45	./.	0/0:3,0,0:3:9:.:.:0,9,94,9,94,94	./.:2,0,0:2:0:.:.:0,0,0,0,0,0	0/0:2,0,0:2:6:.:.:0,6,61,6,61,61	0/1:2,1,0:3:36:.:.:36,0,81,42,84,126	./.	1|1:0,2,0:2:6:1|1:408_C_A:90,6,0,90,6,90:408	0/0:4,0,0:4:12:.:.:0,12,180,12,180,180	./.	0/0:4,0,0:4:12:.:.:0,12,131,12,131,131	0/1:4,1,0:5:10:.:.:10,0,164,22,167,189	./.	0/0:4,0,0:4:12:.:.:0,12,91,12,91,91	0/0:4,0,0:4:12:.:.:0,12,139,12,139,139	0/0:2,0,0:2:6:.:.:0,6,69,6,69,69
Unigene31556_All	421	.	A	C	315.84	PASS	AC=6;AF=0.111;AN=54;BaseQRankSum=0.319;DP=132;ExcessHet=0.0667;FS=5.782;InbreedingCoeff=0.1732;MLEAC=7;MLEAF=0.130;MQ=60.00;MQRankSum=0.00;QD=19.74;ReadPosRankSum=1.07;SOR=0.726	GT:AD:DP:GQ:PGT:PID:PL:PS	0/0:2,0:2:6:.:.:0,6,88	0/0:7,0:7:21:.:.:0,21,264	./.	0/0:7,0:7:21:.:.:0,21,164	0|1:9,1:10:15:0|1:421_A_C:15,0,375:421	0/0:4,0:4:12:.:.:0,12,105	./.	0/0:2,0:2:6:.:.:0,6,49	0/0:6,0:6:18:.:.:0,18,180	0|1:5,3:8:81:0|1:414_G_T:81,0,201:414	0/0:4,0:4:12:.:.:0,12,143	0/0:7,0:7:21:.:.:0,21,237	0/0:4,0:4:12:.:.:0,12,111	0/0:6,0:6:18:.:.:0,18,200	./.:.:0:0:.:.:0,0,0	0/0:3,0:3:9:.:.:0,9,94	0/0:4,0:4:12:.:.:0,12,119	0/0:5,0:5:15:.:.:0,15,164	./.:1,0:1:0:.:.:0,0,0	./.	0|1:1,3:4:33:0|1:421_A_C:123,0,33:421	0/0:2,0:2:6:.:.:0,6,90	0/0:2,0:2:6:.:.:0,6,61	0/0:2,0:2:6:.:.:0,6,49	0/0:2,0:2:6:.:.:0,6,49	./.:3,0:3:0:.:.:0,0,0	0/0:7,0:7:21:.:.:0,21,233	0/0:2,0:2:6:.:.:0,6,41	0/0:4,0:4:12:.:.:0,12,139	./.:12,0:12:0:.:.:0,0,318	0/0:1,0:1:3:.:.:0,3,45	1|1:0,4:4:12:1|1:375_AGCACTTC_A:99,12,0:375	0|1:3,1:4:33:0|1:342_C_T:33,0,123:342	0/0:3,0:3:9:.:.:0,9,74
Unigene31556_All	422	.	G	T	214.94	PASS	AC=3;AF=0.056;AN=54;BaseQRankSum=0.319;DP=135;ExcessHet=0.2436;FS=6.609;InbreedingCoeff=0.0961;MLEAC=4;MLEAF=0.074;MQ=60.00;MQRankSum=0.00;QD=17.91;ReadPosRankSum=1.07;SOR=0.932	GT:AD:DP:GQ:PGT:PID:PL:PS	0/0:2,0:2:6:.:.:0,6,88	0/0:8,0:8:24:.:.:0,24,294	./.	0/0:7,0:7:21:.:.:0,21,164	0|0:9,0:10:27:0|1:421_A_C:0,27,405:421	0/0:4,0:4:12:.:.:0,12,105	./.	0/0:2,0:2:6:.:.:0,6,49	0/0:6,0:6:18:.:.:0,18,180	0|1:5,3:8:81:0|1:414_G_T:81,0,201:414	0/0:4,0:4:12:.:.:0,12,143	0/0:7,0:7:21:.:.:0,21,237	0/0:4,0:4:12:.:.:0,12,111	0/0:6,0:6:18:.:.:0,18,200	./.:.:0:0:.:.:0,0,0	0/0:3,0:3:9:.:.:0,9,94	0/0:3,0:3:9:.:.:0,9,94	0/0:5,0:5:15:.:.:0,15,164	0/0:1,0:1:3:.:.:0,3,45	./.	0|1:1,3:4:33:0|1:421_A_C:123,0,33:421	0/0:2,0:2:6:.:.:0,6,90	0/0:2,0:2:6:.:.:0,6,61	0/0:3,0:3:9:.:.:0,9,74	0/0:2,0:2:6:.:.:0,6,49	./.:3,0:3:0:.:.:0,0,0	0/0:7,0:7:21:.:.:0,21,233	0/0:2,0:2:6:.:.:0,6,41	0/0:4,0:4:12:.:.:0,12,139	./.:12,0:12:0:.:.:0,0,318	./.:3,0:3:0:.:.:0,0,0	0/0:4,0:4:12:.:.:0,12,99	0|1:3,1:4:33:0|1:342_C_T:33,0,123:342	0/0:3,0:3:9:.:.:0,9,74
Unigene31556_All	428	.	G	A	64.63	PASS	AC=1;AF=0.017;AN=58;BaseQRankSum=-6.740e-01;DP=149;ExcessHet=0.0000;FS=0.000;InbreedingCoeff=-0.0771;MLEAC=1;MLEAF=0.017;MQ=60.00;MQRankSum=0.00;QD=16.16;ReadPosRankSum=1.27;SOR=1.179	GT:AD:DP:GQ:PGT:PID:PL:PS	0/0:2,0:2:6:.:.:0,6,88	0/0:8,0:8:24:.:.:0,24,330	./.	0/0:7,0:7:18:.:.:0,18,270	0|0:10,0:11:30:0|1:421_A_C:0,30,450:421	0/0:4,0:4:12:.:.:0,12,105	./.	0/0:2,0:2:6:.:.:0,6,49	0/0:6,0:6:18:.:.:0,18,180	0/0:8,0:8:24:.:.:0,24,318	0/0:5,0:5:15:.:.:0,15,128	0/0:7,0:7:21:.:.:0,21,237	0|1:2,2:4:78:0|1:428_G_A:78,0,78:428	0/0:6,0:6:18:.:.:0,18,200	0/0:3,0:3:9:.:.:0,9,94	0/0:3,0:3:9:.:.:0,9,94	0/0:4,0:4:12:.:.:0,12,139	0/0:7,0:7:21:.:.:0,21,253	0/0:1,0:1:3:.:.:0,3,45	./.	0/0:3,0:3:9:.:.:0,9,114	0/0:4,0:4:12:.:.:0,12,111	0/0:2,0:2:6:.:.:0,6,61	0/0:3,0:3:9:.:.:0,9,74	0/0:2,0:2:6:.:.:0,6,49	./.:4,0:4:0:.:.:0,0,49	0/0:8,0:8:24:.:.:0,24,230	0/0:2,0:2:6:.:.:0,6,41	0/0:5,0:5:15:.:.:0,15,164	./.:12,0:12:0:.:.:0,0,318	0/0:5,0:5:12:.:.:0,12,180	0/0:4,0:4:12:.:.:0,12,99	0/0:3,0:3:9:.:.:0,9,94	0/0:3,0:3:9:.:.:0,9,74
Unigene31556_All	433	.	T	C	64.91	PASS	AC=1;AF=0.018;AN=56;BaseQRankSum=-6.740e-01;DP=152;ExcessHet=0.0000;FS=0.000;InbreedingCoeff=-0.0902;MLEAC=1;MLEAF=0.018;MQ=60.00;MQRankSum=0.00;QD=16.23;ReadPosRankSum=0.00;SOR=0.693	GT:AD:DP:GQ:PGT:PID:PL:PS	0/0:2,0:2:6:.:.:0,6,88	0/0:8,0:8:24:.:.:0,24,330	0/0:1,0:1:3:.:.:0,3,40	0/0:7,0:7:21:.:.:0,21,195	0/0:12,0:12:36:.:.:0,36,431	0/0:4,0:4:12:.:.:0,12,119	./.	0/0:2,0:2:6:.:.:0,6,49	0/0:6,0:6:18:.:.:0,18,180	./.:8,0:8:0:.:.:0,0,123	0/0:5,0:5:15:.:.:0,15,128	0/0:7,0:7:21:.:.:0,21,237	0|1:2,2:4:78:0|1:428_G_A:78,0,78:428	0/0:6,0:6:18:.:.:0,18,200	./.	0/0:4,0:4:12:.:.:0,12,99	0/0:5,0:5:15:.:.:0,15,144	0/0:9,0:9:27:.:.:0,27,267	0/0:2,0:2:6:.:.:0,6,49	./.	0/0:3,0:3:9:.:.:0,9,114	0/0:5,0:5:15:.:.:0,15,135	0/0:2,0:2:6:.:.:0,6,61	0/0:3,0:3:9:.:.:0,9,74	0/0:2,0:2:6:.:.:0,6,49	./.:4,0:4:0:.:.:0,0,49	0/0:9,0:9:27:.:.:0,27,243	0/0:2,0:2:6:.:.:0,6,41	0/0:6,0:6:18:.:.:0,18,188	./.:12,0:12:0:.:.:0,0,318	0/0:1,0:1:3:.:.:0,3,45	0/0:5,0:5:15:.:.:0,15,124	0/0:3,0:3:9:.:.:0,9,94	0/0:3,0:3:9:.:.:0,9,74
Unigene31556_All	440	.	T	G	55.18	PASS	AC=1;AF=0.017;AN=60;BaseQRankSum=-3.660e-01;DP=161;ExcessHet=0.0000;FS=0.000;InbreedingCoeff=-0.0725;MLEAC=1;MLEAF=0.017;MQ=60.00;MQRankSum=0.00;QD=7.88;ReadPosRankSum=-1.068e+00;SOR=0.446	GT:AD:DP:GQ:PGT:PID:PL:PS	0/0:2,0:2:6:.:.:0,6,86	0/0:8,0:8:24:.:.:0,24,330	0/0:2,0:2:6:.:.:0,6,80	0|1:5,2:7:69:0|1:440_T_G:69,0,204:440	0/0:13,0:13:39:.:.:0,39,434	0/0:2,0:2:6:.:.:0,6,78	./.	0/0:2,0:2:6:.:.:0,6,49	0/0:6,0:6:18:.:.:0,18,180	./.:10,0:10:0:.:.:0,0,230	0/0:6,0:6:18:.:.:0,18,172	0/0:7,0:7:21:.:.:0,21,237	0/0:5,0:5:15:.:.:0,15,184	0/0:7,0:7:21:.:.:0,21,217	./.	0/0:4,0:4:12:.:.:0,12,99	0/0:7,0:7:21:.:.:0,21,173	0/0:9,0:9:27:.:.:0,27,267	0/0:2,0:2:6:.:.:0,6,49	./.	0/0:3,0:3:9:.:.:0,9,114	0/0:5,0:5:15:.:.:0,15,135	0/0:2,0:2:6:.:.:0,6,61	0/0:3,0:3:9:.:.:0,9,74	0/0:2,0:2:6:.:.:0,6,49	0/0:4,0:4:12:.:.:0,12,123	0/0:9,0:9:27:.:.:0,27,243	0/0:2,0:2:6:.:.:0,6,41	0/0:5,0:5:15:.:.:0,15,164	0/0:14,0:14:42:.:.:0,42,507	0/0:1,0:1:3:.:.:0,3,45	0/0:5,0:5:15:.:.:0,15,124	0/0:3,0:3:9:.:.:0,9,66	0/0:3,0:3:9:.:.:0,9,74
Unigene31556_All	453	.	A	T	90.35	PASS	AC=2;AF=0.037;AN=54;BaseQRankSum=-5.240e-01;DP=177;ExcessHet=0.0827;FS=0.000;InbreedingCoeff=0.0065;MLEAC=2;MLEAF=0.037;MQ=60.00;MQRankSum=0.00;QD=18.07;ReadPosRankSum=1.04;SOR=0.957	GT:AD:DP:GQ:PGT:PID:PL:PS	./.:3,0:3:0:.:.:0,0,43	0/0:8,0:8:24:.:.:0,24,330	./.:2,0:2:0:.:.:0,0,0	0/0:5,0:7:15:.:.:0,15,185	0/0:17,0:17:51:.:.:0,51,573	0|0:5,0:5:15:0|1:453_A_G:0,15,225:453	./.	0/0:2,0:2:6:.:.:0,6,49	0/0:6,0:6:18:.:.:0,18,160	0|0:4,0:4:12:0|1:453_A_G:0,12,180:453	0|0:6,0:6:18:0|1:453_A_G:0,18,270:453	0|1:7,1:8:21:0|1:453_A_T:21,0,291:453	0/0:6,0:6:18:.:.:0,18,188	0/0:8,0:8:24:.:.:0,24,230	./.	0/0:4,0:4:12:.:.:0,12,99	./.:7,0:7:0:.:.:0,0,104	0/0:10,0:10:30:.:.:0,30,259	0/0:2,0:2:6:.:.:0,6,49	./.	0/0:4,0:4:12:.:.:0,12,180	0/0:2,0:2:6:.:.:0,6,69	0/0:3,0:3:9:.:.:0,9,94	./.:4,0:4:0:.:.:0,0,29	0/0:2,0:2:6:.:.:0,6,49	0/0:6,0:6:18:.:.:0,18,180	0/0:10,0:10:30:.:.:0,30,247	0/0:2,0:2:6:.:.:0,6,41	0/0:7,0:7:21:.:.:0,21,173	0/0:16,0:16:48:.:.:0,48,476	0/0:2,0:2:6:.:.:0,6,49	0/0:6,0:6:18:.:.:0,18,152	0|0:3,0:3:9:0|1:453_A_G:0,9,135:453	0|1:3,2:5:75:0|1:453_A_T:75,0,120:453
Unigene31556_All	458	.	C	T	82.29	PASS	AC=2;AF=0.032;AN=62;BaseQRankSum=0.00;DP=180;ExcessHet=0.0718;FS=0.000;InbreedingCoeff=0.0572;MLEAC=2;MLEAF=0.032;MQ=60.00;MQRankSum=0.00;QD=11.76;ReadPosRankSum=-6.000e-02;SOR=0.892	GT:AD:DP:GQ:PGT:PID:PL:PS	./.:3,0:3:0:.:.:0,0,0	0/0:8,0:8:21:.:.:0,21,315	0/0:2,0:2:6:.:.:0,6,89	0|1:5,2:7:69:0|1:440_T_G:69,0,204:440	0/0:17,0:17:51:.:.:0,51,573	0/0:5,0:5:15:.:.:0,15,138	./.	0/0:2,0:2:6:.:.:0,6,49	0/0:6,0:6:18:.:.:0,18,160	0/0:4,0:4:12:.:.:0,12,123	0/0:6,0:6:18:.:.:0,18,208	0/0:7,0:7:21:.:.:0,21,253	0/0:7,0:7:21:.:.:0,21,217	0/0:8,0:8:21:.:.:0,21,315	./.	0/0:4,0:4:12:.:.:0,12,99	0/0:5,0:5:15:.:.:0,15,184	0/0:10,0:10:30:.:.:0,30,259	0/0:2,0:2:6:.:.:0,6,49	0/0:2,0:2:6:.:.:0,6,49	0/0:4,0:4:12:.:.:0,12,139	0/0:3,0:3:9:.:.:0,9,66	0/0:3,0:3:9:.:.:0,9,94	0/0:4,0:4:12:.:.:0,12,91	0/0:2,0:2:6:.:.:0,6,49	0/0:6,0:6:18:.:.:0,18,188	0/0:10,0:10:30:.:.:0,30,247	0/0:2,0:2:6:.:.:0,6,41	0/0:7,0:7:21:.:.:0,21,173	0/0:18,0:18:51:.:.:0,51,765	0/0:2,0:2:6:.:.:0,6,49	0/0:6,0:6:18:.:.:0,18,152	0/1:2,1:3:36:.:.:36,0,81	0/0:5,0:5:15:.:.:0,15,144
Unigene31556_All	459	.	A	G	390.7	PASS	AC=8;AF=0.138;AN=58;BaseQRankSum=-7.280e-01;DP=179;ExcessHet=0.2778;FS=1.178;InbreedingCoeff=0.0078;MLEAC=9;MLEAF=0.155;MQ=60.00;MQRankSum=0.00;QD=10.85;ReadPosRankSum=-6.000e-02;SOR=0.711	GT:AD:DP:GQ:PGT:PID:PL:PS	./.:3,0:3:0:.:.:0,0,0	0/1:7,2:9:40:.:.:40,0,276	0/0:2,0:2:6:.:.:0,6,89	0|1:5,2:7:69:0|1:440_T_G:69,0,204:440	0/0:17,0:17:5:.:.:0,5,500	0/0:5,0:5:15:.:.:0,15,138	./.	0/0:2,0:2:6:.:.:0,6,49	./.:6,0:6:0:.:.:0,0,99	0/0:4,0:4:12:.:.:0,12,123	0|0:6,0:6:18:0|1:459_A_G:0,18,270:459	0|1:7,1:8:21:0|1:453_A_T:21,0,291:453	0/0:7,0:7:21:.:.:0,21,217	./.:8,0:8:0:.:.:0,0,148	./.	0/0:4,0:4:12:.:.:0,12,99	0/0:5,0:5:15:.:.:0,15,184	0/1:7,3:10:44:.:.:44,0,224	1|1:0,2:2:6:1|1:459_A_G:90,6,0:459	0/0:2,0:2:6:.:.:0,6,49	0/0:4,0:4:12:.:.:0,12,139	0/0:3,0:3:9:.:.:0,9,66	0/0:3,0:3:9:.:.:0,9,94	0/0:4,0:4:12:.:.:0,12,91	0/0:2,0:2:6:.:.:0,6,49	0/0:6,0:6:18:.:.:0,18,188	0/0:10,0:10:30:.:.:0,30,247	0/0:2,0:2:6:.:.:0,6,41	0/0:6,0:6:18:.:.:0,18,148	0/0:16,0:16:48:.:.:0,48,476	0/0:2,0:2:6:.:.:0,6,49	0/1:1,4:6:30:.:.:84,0,30	0/1:1,2:3:36:.:.:81,0,36	0/0:5,0:5:15:.:.:0,15,144
Unigene31556_All	469	.	A	G,*	156.61	PASS	AC=4,1;AF=0.067,0.017;AN=60;BaseQRankSum=-6.740e-01;DP=189;ExcessHet=0.7560;FS=0.000;InbreedingCoeff=-0.1353;MLEAC=4,1;MLEAF=0.067,0.017;MQ=60.00;MQRankSum=0.00;QD=9.79;ReadPosRankSum=0.00;SOR=0.631	GT:AD:DP:GQ:PGT:PID:PL:PS	0/0:3,0,0:3:9:.:.:0,9,132,9,132,132	0/0:18,0,0:18:45:.:.:0,45,675,45,675,675	0/0:2,0,0:2:6:.:.:0,6,89,6,89,89	0/0:7,0,0:7:18:.:.:0,18,270,18,270,270	0/0:17,0,0:17:48:.:.:0,48,720,48,720,720	0|0:6,0,0:6:18:0|1:453_A_G:0,18,270,18,270,270:453	./.	0/0:1,0,0:1:3:.:.:0,3,45,3,45,45	./.:6,0,0:6:0:.:.:0,0,99,0,99,99	0|1:3,1,0:4:33:0|1:469_A_*:33,0,123,42,126,168:469	0/0:6,0,0:6:18:.:.:0,18,180,18,180,180	0/0:9,0,0:9:27:.:.:0,27,323,27,323,323	0/0:7,0,0:7:21:.:.:0,21,217,21,217,217	0|1:5,2,0:7:69:0|1:469_A_G:69,0,183,84,189,273:469	./.	0/0:4,0,0:4:12:.:.:0,12,99,12,99,99	0/0:5,0,0:5:15:.:.:0,15,184,15,184,184	./.:15,0,0:15:0:.:.:0,0,422,0,422,422	0/0:2,0,0:2:6:.:.:0,6,49,6,49,49	0/0:2,0,0:2:6:.:.:0,6,49,6,49,49	0/2:4,0,2:6:72:.:.:72,84,252,0,168,162	0/0:3,0,0:3:9:.:.:0,9,66,9,66,66	0|1:1,2,0:3:36:0|1:469_A_G:81,0,36,84,42,126:469	0/0:4,0,0:4:12:.:.:0,12,91,12,91,91	0/0:2,0,0:2:6:.:.:0,6,49,6,49,49	0/0:6,0,0:6:15:.:.:0,15,225,15,225,225	0|1:7,1,0:8:1:0|1:469_A_G:1,0,236,22,239,260:469	0/0:2,0,0:2:6:.:.:0,6,41,6,41,41	0/0:6,0,0:6:18:.:.:0,18,148,18,148,148	0/0:9,0,0:9:27:.:.:0,27,243,27,243,243	0/0:3,0,0:3:9:.:.:0,9,94,9,94,94	0/0:8,0,0:8:24:.:.:0,24,238,24,238,238	0|0:3,0,0:3:9:0|1:453_A_G:0,9,135,9,135,135:453	0/0:5,0,0:5:15:.:.:0,15,164,15,164,164
Unigene31556_All	471	.	C	G,A,*	112.6	PASS	AC=1,1,1;AF=0.016,0.016,0.016;AN=62;BaseQRankSum=-3.660e-01;DP=188;ExcessHet=0.2119;FS=1.882;InbreedingCoeff=-0.0984;MLEAC=1,1,1;MLEAF=0.016,0.016,0.016;MQ=60.00;MQRankSum=0.00;QD=5.93;ReadPosRankSum=1.04;SOR=1.251	GT:AD:DP:GQ:PGT:PID:PL:PS	0/0:3,0,0,0:3:9:.:.:0,9,132,9,132,132,9,132,132,132	./.:16,0,0,0:16:0:.:.:0,0,526,0,526,526,0,526,526,526	0/0:2,0,0,0:2:6:.:.:0,6,89,6,89,89,6,89,89,89	0|1:5,2,0,0:7:69:0|1:440_T_G:69,0,204,84,210,294,84,210,294,294:440	0/0:16,0,0,0:16:45:.:.:0,45,675,45,675,675,45,675,675,675	0|0:6,0,0,0:6:18:0|1:453_A_G:0,18,270,18,270,270,18,270,270,270:453	./.	0/0:1,0,0,0:1:3:.:.:0,3,45,3,45,45,3,45,45,45	0/0:8,0,0,0:8:24:.:.:0,24,198,24,198,198,24,198,198,198	0/0:4,0,0,0:4:12:.:.:0,12,123,12,123,123,12,123,123,123	0/0:6,0,0,0:6:18:.:.:0,18,180,18,180,180,18,180,180,180	0/0:9,0,0,0:9:27:.:.:0,27,323,27,323,323,27,323,323,323	0/0:8,0,0,0:8:24:.:.:0,24,238,24,238,238,24,238,238,238	0/0:7,0,0,0:7:21:.:.:0,21,193,21,193,193,21,193,193,193	./.	0/0:4,0,0,0:4:12:.:.:0,12,99,12,99,99,12,99,99,99	0/0:5,0,0,0:5:15:.:.:0,15,184,15,184,184,15,184,184,184	0/0:15,0,0,0:15:42:.:.:0,42,630,42,630,630,42,630,630,630	0/0:2,0,0,0:2:6:.:.:0,6,49,6,49,49,6,49,49,49	0/0:2,0,0,0:2:6:.:.:0,6,49,6,49,49,6,49,49,49	0/3:4,0,0,2:6:72:.:.:72,84,252,84,252,252,0,168,168,162	0/0:3,0,0,0:3:9:.:.:0,9,66,9,66,66,9,66,66,66	0/0:3,0,0,0:3:9:.:.:0,9,94,9,94,94,9,94,94,94	0/0:4,0,0,0:4:12:.:.:0,12,91,12,91,91,12,91,91,91	0/0:2,0,0,0:2:6:.:.:0,6,49,6,49,49,6,49,49,49	0/0:6,0,0,0:6:15:.:.:0,15,225,15,225,225,15,225,225,225	0/0:7,0,0,0:7:18:.:.:0,18,270,18,270,270,18,270,270,270	0/0:2,0,0,0:2:6:.:.:0,6,41,6,41,41,6,41,41,41	0/0:8,0,0,0:8:24:.:.:0,24,198,24,198,198,24,198,198,198	0/0:9,0,0,0:9:27:.:.:0,27,243,27,243,243,27,243,243,243	0/0:3,0,0,0:3:9:.:.:0,9,94,9,94,94,9,94,94,94	0|2:4,0,2,0:6:72:0|1:471_C_A:72,84,252,0,168,162,84,252,168,252:471	0|0:3,0,0,0:3:9:0|1:453_A_G:0,9,135,9,135,135,9,135,135,135:453	0/0:5,0,0,0:5:15:.:.:0,15,164,15,164,164,15,164,164,164
Unigene31556_All	475	.	A	G,*	97.68	PASS	AC=4,1;AF=0.065,0.016;AN=62;BaseQRankSum=0.00;DP=182;ExcessHet=0.7560;FS=5.930;InbreedingCoeff=-0.1001;MLEAC=5,1;MLEAF=0.081,0.016;MQ=60.00;MQRankSum=0.00;QD=16.28;ReadPosRankSum=0.319;SOR=1.792	GT:AD:DP:GQ:PGT:PID:PL:PS	0/0:3,0,0:3:9:.:.:0,9,132,9,132,132	0/0:16,0,0:16:39:.:.:0,39,585,39,585,585	0/0:2,0,0:2:6:.:.:0,6,89,6,89,89	0/0:5,0,0:5:15:.:.:0,15,190,15,190,190	0|0:11,1,0:12:11:0|1:475_A_G:0,11,470,33,473,495:475	0|0:6,0,0:6:18:0|1:453_A_G:0,18,270,18,270,270:453	./.	0/0:1,0,0:1:3:.:.:0,3,45,3,45,45	0/0:7,0,0:7:21:.:.:0,21,193,21,193,193	0|1:3,1,0:4:33:0|1:475_A_*:33,0,123,42,126,168:475	0|0:5,0,0:6:15:0|1:475_A_C:0,15,225,15,225,225:475	0/0:11,0,0:11:33:.:.:0,33,316,33,316,316	0/0:8,0,0:8:24:.:.:0,24,238,24,238,238	0/0:7,0,0:7:21:.:.:0,21,193,21,193,193	./.	0/0:4,0,0:4:12:.:.:0,12,99,12,99,99	0/0:5,0,0:5:15:.:.:0,15,184,15,184,184	0/0:15,0,0:15:42:.:.:0,42,630,42,630,630	0/0:2,0,0:2:6:.:.:0,6,49,6,49,49	0/0:2,0,0:2:6:.:.:0,6,49,6,49,49	0/2:4,0,2:6:72:.:.:72,84,252,0,168,162	0|1:2,1,0:3:36:0|1:475_A_G:36,0,81,42,84,126:475	0/0:3,0,0:3:9:.:.:0,9,94,9,94,94	0/0:4,0,0:4:12:.:.:0,12,91,12,91,91	0/0:2,0,0:2:6:.:.:0,6,49,6,49,49	0/0:6,0,0:6:15:.:.:0,15,225,15,225,225	0/0:7,0,0:7:18:.:.:0,18,270,18,270,270	0/0:2,0,0:2:6:.:.:0,6,41,6,41,41	0/0:6,0,0:6:18:.:.:0,18,148,18,148,148	0|1:8,1,0:9:18:0|1:475_A_G:18,0,313,42,316,358:475	./.:3,0,0:3:0:.:.:0,0,5,0,5,5	0/0:6,0,0:6:18:.:.:0,18,140,18,140,140	0|0:2,0,0:2:6:0|1:475_A_*:0,6,90,9,93,135:475	0/1:4,1,0:5:30:.:.:30,0,165,42,168,210
Unigene31556_All	476	.	C	T,*	248.05	PASS	AC=5,1;AF=0.086,0.017;AN=58;BaseQRankSum=-8.400e-02;DP=175;ExcessHet=0.0578;FS=0.000;InbreedingCoeff=0.0477;MLEAC=5,1;MLEAF=0.086,0.017;MQ=60.00;MQRankSum=0.00;QD=9.92;ReadPosRankSum=-4.310e-01;SOR=0.593	GT:AD:DP:GQ:PGT:PID:PL:PS	0/0:3,0,0:3:3:.:.:0,3,45,3,45,45	0/0:16,0,0:16:4:.:.:0,4,613,4,613,613	0/0:2,0,0:2:6:.:.:0,6,89,6,89,89	0/0:5,0,0:5:15:.:.:0,15,190,15,190,190	0/0:11,0,0:11:33:.:.:0,33,394,33,394,394	0|0:6,0,0:6:18:0|1:453_A_G:0,18,270,18,270,270:453	./.	0/0:1,0,0:1:3:.:.:0,3,45,3,45,45	0/0:7,0,0:7:21:.:.:0,21,193,21,193,193	0/0:4,0,0:4:12:.:.:0,12,123,12,123,123	0|0:6,0,0:6:18:0|1:459_A_G:0,18,270,18,270,270:459	0/1:8,1,0:9:18:.:.:18,0,333,42,336,378	0/0:8,0,0:8:24:.:.:0,24,238,24,238,238	0/0:7,0,0:7:21:.:.:0,21,193,21,193,193	./.	0/0:4,0,0:4:12:.:.:0,12,99,12,99,99	0/0:5,0,0:5:15:.:.:0,15,184,15,184,184	0/1:8,3,0:11:99:.:.:102,0,327,126,336,462	1|1:0,2,0:2:6:1|1:459_A_G:90,6,0,90,6,90:459	0/0:2,0,0:2:6:.:.:0,6,49,6,49,49	0/2:4,0,2:6:72:.:.:72,84,252,0,168,162	0/0:3,0,0:3:9:.:.:0,9,74,9,74,74	0/0:3,0,0:3:9:.:.:0,9,94,9,94,94	0/0:4,0,0:4:12:.:.:0,12,91,12,91,91	0/0:2,0,0:2:6:.:.:0,6,49,6,49,49	./.:6,0,0:6:0:.:.:0,0,99,0,99,99	0/0:5,0,0:5:15:.:.:0,15,164,15,164,164	0/0:2,0,0:2:6:.:.:0,6,41,6,41,41	./.:7,0,0:7:0:.:.:0,0,124,0,124,124	0/0:8,0,0:8:24:.:.:0,24,218,24,218,218	0/0:3,0,0:3:9:.:.:0,9,94,9,94,94	0/1:4,2,0:6:72:.:.:72,0,142,84,148,232	0/0:2,0,0:2:6:.:.:0,6,49,6,49,49	./.:9,0,0:9:0:.:.:0,0,233,0,233,233
Unigene31556_All	487	.	C	A,*	57.68	PASS	AC=1,1;AF=0.016,0.016;AN=64;BaseQRankSum=0.00;DP=168;ExcessHet=0.0695;FS=2.304;InbreedingCoeff=-0.0817;MLEAC=1,1;MLEAF=0.016,0.016;MQ=60.00;MQRankSum=0.00;QD=4.81;ReadPosRankSum=1.83;SOR=1.609	GT:AD:DP:GQ:PGT:PID:PL:PS	0/0:2,0,0:2:3:.:.:0,3,45,3,45,45	0/0:17,0,0:17:20:.:.:0,20,625,20,625,625	0/0:2,0,0:2:6:.:.:0,6,88,6,88,88	0/0:5,0,0:5:15:.:.:0,15,190,15,190,190	0/0:11,0,0:11:33:.:.:0,33,394,33,394,394	0/0:6,0,0:6:18:.:.:0,18,250,18,253,270	./.	0/0:1,0,0:1:3:.:.:0,3,45,3,45,45	0/0:7,0,0:7:21:.:.:0,21,193,21,193,193	0/0:4,0,0:4:9:.:.:0,9,135,9,135,135	0/0:5,0,0:5:15:.:.:0,15,164,15,164,164	0/0:9,0,0:9:27:.:.:0,27,283,27,283,283	0/0:4,0,0:4:12:.:.:0,12,99,12,99,99	0/0:7,0,0:7:15:.:.:0,15,225,15,225,225	./.	0/0:4,0,0:4:12:.:.:0,12,99,12,99,99	0/0:4,0,0:4:12:.:.:0,12,139,12,139,139	0/0:10,0,0:10:30:.:.:0,30,291,30,291,291	0/0:2,0,0:2:6:.:.:0,6,49,6,49,49	0/0:2,0,0:2:6:.:.:0,6,49,6,49,49	0/2:4,0,2:6:72:.:.:72,84,252,0,168,162	0/0:3,0,0:3:9:.:.:0,9,66,9,66,66	0/0:3,0,0:3:9:.:.:0,9,94,9,94,94	0/0:3,0,0:3:9:.:.:0,9,94,9,94,94	0/0:2,0,0:2:6:.:.:0,6,49,6,49,49	0/0:4,0,0:4:12:.:.:0,12,139,12,139,139	0/0:5,0,0:5:15:.:.:0,15,164,15,164,164	0/0:2,0,0:2:6:.:.:0,6,41,6,41,41	0/0:8,0,0:8:24:.:.:0,24,198,24,198,198	0/0:9,0,0:9:27:.:.:0,27,263,27,263,263	0/0:3,0,0:3:9:.:.:0,9,94,9,94,94	0|1:4,2,0:6:72:0|1:471_C_A:72,0,162,84,168,252:471	0/0:2,0,0:2:6:.:.:0,6,49,6,49,49	0/0:10,0,0:10:27:.:.:0,27,405,27,405,405
Unigene31556_All	488	.	C	*,T	792.58	PASS	AC=1,8;AF=0.019,0.154;AN=52;BaseQRankSum=0.431;DP=162;ExcessHet=3.4559;FS=2.205;InbreedingCoeff=-0.1898;MLEAC=1,11;MLEAF=0.019,0.212;MQ=60.00;MQRankSum=0.00;QD=13.67;ReadPosRankSum=-4.640e-01;SOR=1.136	GT:AD:DP:GQ:PGT:PID:PL:PS	0/0:2,0,0:2:3:.:.:0,3,45,3,45,45	0/2:2,0,1:3:36:.:.:36,42,126,0,84,81	0/0:2,0,0:2:6:.:.:0,6,88,6,88,88	0/2:3,0,2:5:75:.:.:75,84,210,0,126,120	0|2:5,0,8:13:99:0|1:488_C_T:280,295,485,0,190,166:488	0|2:4,0,2:6:61:0|1:488_C_*:61,76,252,0,168,162:488	./.	./.:1,0,0:1:0:.:.:0,0,0,0,0,0	0/0:7,0,0:7:21:.:.:0,21,193,21,193,193	./.:4,0,0:4:0:.:.:0,0,65,0,65,65	0/0:5,0,0:5:15:.:.:0,15,164,15,164,164	0|2:5,0,4:9:99:0|1:488_C_T:153,168,378,0,210,198:488	0/0:4,0,0:4:12:.:.:0,12,99,12,99,99	0/0:8,0,0:8:18:.:.:0,18,270,18,270,270	./.	0|2:2,0,2:4:78:0|1:488_C_T:78,84,168,0,84,78:488	0/0:4,0,0:4:12:.:.:0,12,139,12,139,139	0|2:10,0,2:12:54:0|1:488_C_T:54,84,504,0,420,414:488	0/0:2,0,0:2:6:.:.:0,6,49,6,49,49	0/0:2,0,0:2:6:.:.:0,6,49,6,49,49	0/1:4,2,0:6:72:.:.:72,0,162,84,168,252	0|2:1,0,2:3:36:0|1:488_C_T:81,84,126,0,42,36:488	0/0:3,0,0:3:9:.:.:0,9,94,9,94,94	0/0:3,0,0:3:9:.:.:0,9,94,9,94,94	0/0:2,0,0:2:6:.:.:0,6,49,6,49,49	0/0:4,0,0:4:12:.:.:0,12,139,12,139,139	./.:5,0,0:5:0:.:.:0,0,74,0,74,74	0/0:2,0,0:2:6:.:.:0,6,41,6,41,41	0/0:8,0,0:8:24:.:.:0,24,198,24,198,198	0/0:9,0,0:9:24:.:.:0,24,360,24,360,360	./.:7,0,0:7:0:.:.:0,0,0,0,0,0	./.:5,0,0:5:0:.:.:0,0,25,0,25,25	0/0:2,0,0:2:6:.:.:0,6,49,6,49,49	./.:10,0,0:10:0:.:.:0,0,238,0,238,238
Unigene31556_All	491	.	A	G	60.63	PASS	AC=1;AF=0.016;AN=64;BaseQRankSum=0.00;DP=154;ExcessHet=0.0000;FS=0.000;InbreedingCoeff=-0.0644;MLEAC=1;MLEAF=0.016;MQ=60.00;MQRankSum=0.00;QD=12.13;ReadPosRankSum=-1.282e+00;SOR=0.368	GT:AD:DP:GQ:PGT:PID:PL:PS	0/0:2,0:2:3:.:.:0,3,45	0/0:4,0:4:12:.:.:0,12,160	0/0:2,0:2:6:.:.:0,6,88	0/0:5,0:5:15:.:.:0,15,190	0/0:13,0:13:36:.:.:0,36,540	0/0:6,0:6:18:.:.:0,18,168	./.	0/0:1,0:1:3:.:.:0,3,45	0/0:7,0:7:18:.:.:0,18,270	0/0:4,0:4:9:.:.:0,9,135	0/0:5,0:5:15:.:.:0,15,164	0/0:9,0:9:27:.:.:0,27,283	0/0:4,0:4:12:.:.:0,12,99	0/0:8,0:8:18:.:.:0,18,270	./.	0/0:4,0:4:12:.:.:0,12,99	0/0:4,0:4:12:.:.:0,12,139	0/0:11,0:11:33:.:.:0,33,292	0/0:2,0:2:6:.:.:0,6,49	0/0:2,0:2:6:.:.:0,6,49	0/0:6,0:6:18:.:.:0,18,208	0/0:3,0:3:9:.:.:0,9,74	0/0:3,0:3:9:.:.:0,9,94	0/0:3,0:3:9:.:.:0,9,94	0/0:2,0:2:6:.:.:0,6,49	0/0:4,0:4:12:.:.:0,12,139	0/0:5,0:5:15:.:.:0,15,164	0/0:2,0:2:6:.:.:0,6,41	0/0:8,0:8:21:.:.:0,21,315	0/0:9,0:9:24:.:.:0,24,360	0/0:4,0:4:12:.:.:0,12,139	0/0:5,0:5:15:.:.:0,15,124	0/0:2,0:2:6:.:.:0,6,49	0|1:3,2:5:75:0|1:491_A_G:75,0,120:491
Unigene31556_All	493	.	C	T,A	239.34	PASS	AC=4,2;AF=0.069,0.034;AN=58;BaseQRankSum=-2.820e-01;DP=157;ExcessHet=1.2430;FS=1.334;InbreedingCoeff=-0.0566;MLEAC=5,2;MLEAF=0.086,0.034;MQ=60.00;MQRankSum=0.00;QD=8.86;ReadPosRankSum=0.812;SOR=0.859	GT:AD:DP:GQ:PGT:PID:PL:PS	./.:2,0,0:2:0:.:.:0,0,0,0,0,0	0/0:5,0,0:5:15:.:.:0,15,214,15,214,214	./.:2,0,0:2:0:.:.:0,0,0,0,0,0	0/0:5,0,0:5:15:.:.:0,15,190,15,190,190	0/0:13,0,0:13:2:.:.:0,2,328,2,328,328	0/0:6,0,0:6:18:.:.:0,18,168,18,168,168	./.	0/0:1,0,0:1:3:.:.:0,3,45,3,45,45	0/0:7,0,0:7:18:.:.:0,18,270,18,270,270	0|1:3,1,0:4:33:0|1:469_A_*:33,0,123,42,126,168:469	0/0:5,0,0:5:15:.:.:0,15,164,15,164,164	0/1:8,2,0:10:19:.:.:19,0,289,43,295,339	0/0:4,0,0:4:12:.:.:0,12,99,12,99,99	0|1:6,2,0:8:66:0|1:469_A_G:66,0,205,84,211,295:469	./.	0/0:4,0,0:4:12:.:.:0,12,99,12,99,99	0/0:4,0,0:4:12:.:.:0,12,139,12,139,139	0/0:11,0,0:11:33:.:.:0,33,292,33,292,292	0/0:2,0,0:2:6:.:.:0,6,49,6,49,49	0/0:2,0,0:2:6:.:.:0,6,49,6,49,49	0/0:6,0,0:6:18:.:.:0,18,208,18,208,208	0/0:3,0,0:3:9:.:.:0,9,74,9,74,74	0|1:1,2,0:3:36:0|1:469_A_G:81,0,36,84,42,126:469	0/0:3,0,0:3:9:.:.:0,9,94,9,94,94	0/0:2,0,0:2:6:.:.:0,6,49,6,49,49	./.:4,0,0:4:0:.:.:0,0,49,0,49,49	0|0:5,0,0:5:15:0|1:469_A_G:0,15,225,15,225,225:469	0/0:2,0,0:2:6:.:.:0,6,41,6,41,41	0/0:8,0,0:8:21:.:.:0,21,315,21,315,315	0|2:8,0,1:9:18:0|1:475_A_G:18,42,378,0,336,333:475	0/0:4,0,0:4:12:.:.:0,12,139,12,139,139	0/0:5,0,0:5:15:.:.:0,15,124,15,124,124	0|0:2,0,0:2:6:0|1:475_A_*:0,6,90,6,90,90:475	0|2:4,0,2:6:72:0|1:491_A_G:72,84,252,0,168,162:491
Unigene31556_All	494	.	T	A	66.76	PASS	AC=1;AF=0.016;AN=62;BaseQRankSum=-9.670e-01;DP=158;ExcessHet=0.0000;FS=0.000;InbreedingCoeff=0.0625;MLEAC=1;MLEAF=0.016;MQ=60.00;MQRankSum=0.00;QD=22.25;ReadPosRankSum=0.967;SOR=0.223	GT:AD:DP:GQ:PGT:PID:PL:PS	./.:2,0:2:0:.:.:0,0,0	0/0:5,0:5:15:.:.:0,15,215	0/0:2,0:2:6:.:.:0,6,89	./.:5,0:5:0:.:.:0,0,96	0/0:13,0:13:36:.:.:0,36,540	0/0:6,0:6:18:.:.:0,18,168	./.	0/0:1,0:1:3:.:.:0,3,45	0/0:7,0:7:18:.:.:0,18,270	0/0:4,0:4:9:.:.:0,9,135	0/0:5,0:5:15:.:.:0,15,164	0/0:9,0:9:27:.:.:0,27,283	0/0:4,0:4:12:.:.:0,12,99	0/0:7,0:7:18:.:.:0,18,270	0/0:4,0:4:9:.:.:0,9,135	0/0:4,0:4:12:.:.:0,12,99	0/0:4,0:4:12:.:.:0,12,139	0/0:11,0:11:33:.:.:0,33,292	0/0:2,0:2:6:.:.:0,6,49	0/0:2,0:2:6:.:.:0,6,49	0/0:6,0:6:18:.:.:0,18,208	0/0:3,0:3:9:.:.:0,9,74	0/0:4,0:4:12:.:.:0,12,139	0|1:1,2:3:36:0|1:494_T_A:81,0,36:494	0/0:2,0:2:6:.:.:0,6,49	0/0:4,0:4:12:.:.:0,12,131	0/0:5,0:5:15:.:.:0,15,164	0/0:2,0:2:6:.:.:0,6,41	0/0:8,0:8:21:.:.:0,21,315	0/0:8,0:8:24:.:.:0,24,238	0/0:6,0:6:18:.:.:0,18,188	0/0:3,0:3:9:.:.:0,9,74	0/0:2,0:2:6:.:.:0,6,49	0/0:5,0:5:15:.:.:0,15,124
Unigene31556_All	507	.	T	A	769.09	PASS	AC=7;AF=0.113;AN=62;BaseQRankSum=0.00;DP=148;ExcessHet=1.6469;FS=0.000;InbreedingCoeff=-0.1405;MLEAC=9;MLEAF=0.145;MQ=60.00;MQRankSum=0.00;QD=14.79;ReadPosRankSum=-6.520e-01;SOR=0.582	GT:AD:DP:GQ:PGT:PID:PL:PS	0/0:1,0:1:3:.:.:0,3,42	0/0:4,0:4:9:.:.:0,9,135	0/0:2,0:2:6:.:.:0,6,90	0/0:3,0:3:9:.:.:0,9,96	0|1:4,8:12:99:0|1:488_C_T:283,0,144:488	0|1:4,3:7:97:0|1:488_C_*:97,0,159:488	./.	./.:1,0:1:0:.:.:0,0,0	0/0:7,0:7:21:.:.:0,21,233	0/0:3,0:3:6:.:.:0,6,90	0/0:4,0:4:12:.:.:0,12,180	0|1:5,5:10:99:0|1:488_C_T:175,0,195:488	0/0:4,0:4:12:.:.:0,12,139	0/0:6,0:6:15:.:.:0,15,225	0/0:3,0:3:9:.:.:0,9,94	0|1:2,2:4:78:0|1:488_C_T:78,0,78:488	0/0:4,0:4:12:.:.:0,12,139	0|1:9,2:11:57:0|1:488_C_T:57,0,372:488	0/0:1,0:1:3:.:.:0,3,45	0/0:2,0:2:6:.:.:0,6,49	0/0:7,0:7:15:.:.:0,15,225	0|1:1,2:3:36:0|1:488_C_T:81,0,36:488	0/0:3,0:3:9:.:.:0,9,94	0/0:2,0:2:6:.:.:0,6,49	0/0:2,0:2:6:.:.:0,6,49	0/0:3,0:3:9:.:.:0,9,86	0/0:4,0:4:12:.:.:0,12,111	0/0:2,0:2:6:.:.:0,6,41	./.:7,0:7:0:.:.:0,0,144	0/0:7,0:7:21:.:.:0,21,213	0/0:5,0:5:15:.:.:0,15,144	0/1:3,2:5:34:.:.:34,0,100	0/0:2,0:2:6:.:.:0,6,49	0/0:6,0:6:18:.:.:0,18,160
Unigene31556_All	512	.	C	A	136.84	PASS	AC=4;AF=0.061;AN=66;BaseQRankSum=0.00;DP=141;ExcessHet=0.0032;FS=0.000;InbreedingCoeff=0.1050;MLEAC=4;MLEAF=0.061;MQ=60.00;MQRankSum=0.00;QD=15.20;ReadPosRankSum=-1.383e+00;SOR=0.839	GT:AD:DP:GQ:PGT:PID:PL:PS	0/0:1,0:1:3:.:.:0,3,42	0/0:4,0:4:12:.:.:0,12,169	0/0:2,0:2:3:.:.:0,3,45	0/0:3,0:3:9:.:.:0,9,96	0/0:12,0:12:36:.:.:0,36,413	0/0:5,0:5:15:.:.:0,15,166	./.	0/0:1,0:1:3:.:.:0,3,45	0/0:7,0:7:21:.:.:0,21,233	0/0:3,0:3:6:.:.:0,6,90	0/0:4,0:4:12:.:.:0,12,103	0/0:7,0:7:15:.:.:0,15,225	0/0:4,0:4:12:.:.:0,12,139	0/0:6,0:6:15:.:.:0,15,225	0/0:3,0:3:9:.:.:0,9,94	0/0:4,0:4:12:.:.:0,12,99	0/0:4,0:4:9:.:.:0,9,135	0/0:10,1:11:8:.:.:0,8,405	0/0:1,0:1:3:.:.:0,3,45	0/0:2,0:2:3:.:.:0,3,45	0/1:4,3:7:53:.:.:53,0,159	0/0:3,0:3:9:.:.:0,9,74	0/0:3,0:3:9:.:.:0,9,94	1|1:0,2:2:6:1|1:494_T_A:90,6,0:494	0/0:2,0:2:6:.:.:0,6,49	0/0:3,0:3:9:.:.:0,9,94	0/0:4,0:4:12:.:.:0,12,111	0/0:2,0:2:6:.:.:0,6,41	0/0:6,0:6:15:.:.:0,15,225	0/0:7,0:7:21:.:.:0,21,213	0/0:5,0:5:15:.:.:0,15,144	0/0:5,0:5:9:.:.:0,9,135	0/0:2,0:2:6:.:.:0,6,70	0/1:5,1:6:27:.:.:27,0,166
Unigene31556_All	513	.	T	A	61.08	PASS	AC=1;AF=0.015;AN=66;BaseQRankSum=0.00;DP=136;ExcessHet=0.0000;FS=0.000;InbreedingCoeff=-0.0895;MLEAC=1;MLEAF=0.015;MQ=60.00;MQRankSum=0.00;QD=12.22;ReadPosRankSum=0.00;SOR=0.368	GT:AD:DP:GQ:PGT:PID:PL:PS	0/0:1,0:1:3:.:.:0,3,42	0/0:4,0:4:12:.:.:0,12,169	0/0:2,0:2:3:.:.:0,3,45	0/0:3,0:3:6:.:.:0,6,90	0/0:12,0:12:33:.:.:0,33,495	0/0:5,0:5:15:.:.:0,15,166	./.	0/0:1,0:1:3:.:.:0,3,45	0/0:7,0:7:21:.:.:0,21,233	0/0:1,0:1:3:.:.:0,3,25	0|1:3,2:5:75:0|1:475_A_C:75,0,120:475	0/0:7,0:7:15:.:.:0,15,225	0/0:4,0:4:12:.:.:0,12,139	0/0:6,0:6:15:.:.:0,15,225	0/0:1,0:1:3:.:.:0,3,45	0/0:4,0:4:12:.:.:0,12,99	0/0:4,0:4:9:.:.:0,9,135	0/0:11,0:11:30:.:.:0,30,450	0/0:1,0:1:3:.:.:0,3,45	0/0:2,0:2:3:.:.:0,3,45	0/0:7,0:7:15:.:.:0,15,225	0/0:2,0:2:6:.:.:0,6,69	0/0:3,0:3:9:.:.:0,9,94	0/0:2,0:2:6:.:.:0,6,49	0/0:2,0:2:6:.:.:0,6,49	0/0:3,0:3:9:.:.:0,9,94	0/0:4,0:4:12:.:.:0,12,111	0/0:2,0:2:6:.:.:0,6,41	0/0:6,0:6:15:.:.:0,15,225	0/0:7,0:7:21:.:.:0,21,213	0/0:4,0:4:12:.:.:0,12,99	0/0:5,0:5:9:.:.:0,9,135	0/0:2,0:2:6:.:.:0,6,49	0/0:6,0:6:18:.:.:0,18,168
Unigene31556_All	516	.	T	C	46.57	PASS	AC=1;AF=0.016;AN=62;BaseQRankSum=2.29;DP=139;ExcessHet=0.0000;FS=3.310;InbreedingCoeff=0.0030;MLEAC=1;MLEAF=0.016;MQ=60.00;MQRankSum=0.00;QD=4.66;ReadPosRankSum=1.50;SOR=2.303	GT:AD:DP:GQ:PGT:PID:PL:PS	0/0:1,0:1:3:.:.:0,3,42	0/0:4,0:4:12:.:.:0,12,169	0/0:2,0:2:3:.:.:0,3,45	0/0:3,0:3:6:.:.:0,6,90	0/0:12,0:12:33:.:.:0,33,495	0/0:5,0:5:15:.:.:0,15,166	./.	0/0:1,0:1:3:.:.:0,3,45	0/0:7,0:7:21:.:.:0,21,233	0/0:1,0:1:3:.:.:0,3,25	0/0:5,0:5:15:.:.:0,15,115	0/0:7,0:7:15:.:.:0,15,225	0/0:4,0:4:12:.:.:0,12,139	0/0:6,0:6:15:.:.:0,15,225	0/0:1,0:1:3:.:.:0,3,45	0/0:4,0:4:12:.:.:0,12,99	0/0:4,0:4:9:.:.:0,9,135	0|1:8,2:10:60:0|1:516_T_C:60,0,330:516	./.:1,0:1:0:.:.:0,0,0	0/0:2,0:2:3:.:.:0,3,45	0/0:8,0:8:18:.:.:0,18,270	0/0:2,0:2:6:.:.:0,6,69	0/0:3,0:3:9:.:.:0,9,94	0/0:2,0:2:6:.:.:0,6,49	0/0:2,0:2:6:.:.:0,6,49	0/0:3,0:3:9:.:.:0,9,86	0/0:4,0:4:12:.:.:0,12,111	0/0:2,0:2:6:.:.:0,6,41	0/0:6,0:6:15:.:.:0,15,225	0/0:7,0:7:15:.:.:0,15,225	0/0:4,0:4:12:.:.:0,12,99	./.:7,0:7:0:.:.:0,0,54	0/0:2,0:2:6:.:.:0,6,49	0/0:6,0:6:18:.:.:0,18,168
Unigene31556_All	519	.	G	A	1017.88	PASS	AC=16;AF=0.286;AN=56;BaseQRankSum=0.00;DP=129;ExcessHet=2.0216;FS=3.394;InbreedingCoeff=-0.1880;MLEAC=19;MLEAF=0.339;MQ=60.00;MQRankSum=0.00;QD=17.55;ReadPosRankSum=0.00;SOR=1.053	GT:AD:DP:GQ:PGT:PID:PL:PS	./.	0|1:1,3:4:33:0|1:519_G_A:123,0,33:519	./.:.:0:0:.:.:0,0,0	0/0:3,0:3:6:.:.:0,6,90	0|1:9,3:12:99:0|1:519_G_A:99,0,369:519	0|1:4,2:6:72:0|1:519_G_A:72,0,162:519	./.	0/0:2,0:2:6:.:.:0,6,90	0|1:1,1:2:39:0|1:519_G_A:39,0,39:519	0/0:1,0:1:3:.:.:0,3,25	0/1:4,1:5:10:.:.:10,0,165	./.:7,0:7:0:.:.:0,0,144	0/0:4,0:4:12:.:.:0,12,139	./.:6,0:6:0:.:.:0,0,99	0/0:1,0:1:3:.:.:0,3,45	0/0:4,0:4:9:.:.:0,9,135	1|1:0,1:1:3:1|1:519_G_A:45,3,0:519	0|1:6,4:10:99:0|1:519_G_A:109,0,240:519	0/0:1,0:1:3:.:.:0,3,45	./.:1,0:1:0:.:.:0,0,0	0/1:6,2:8:66:.:.:66,0,246	0/0:2,0:2:6:.:.:0,6,69	0/0:3,0:3:9:.:.:0,9,94	0/0:2,0:2:6:.:.:0,6,49	0/0:2,0:2:6:.:.:0,6,49	0/0:3,0:3:9:.:.:0,9,94	0|1:2,2:4:58:0|1:519_G_A:58,0,78:519	1/1:0,1:1:3:.:.:25,3,0	0|1:1,5:6:27:0|1:519_G_A:166,0,27:519	0|1:3,5:8:70:0|1:519_G_A:180,0,70:519	0/1:2,1:3:16:.:.:16,0,40	0/0:6,0:6:18:.:.:0,18,229	0/1:1,1:2:19:.:.:19,0,19	0/0:7,0:7:21:.:.:0,21,193
Unigene31556_All	520	.	C	A,G	138.43	PASS	AC=2,1;AF=0.034,0.017;AN=58;BaseQRankSum=0.00;DP=120;ExcessHet=0.2348;FS=0.000;InbreedingCoeff=0.0450;MLEAC=3,1;MLEAF=0.052,0.017;MQ=60.00;MQRankSum=0.00;QD=10.65;ReadPosRankSum=0.524;SOR=0.877	GT:AD:DP:GQ:PGT:PID:PL:PS	./.	0/0:4,0,0:4:12:.:.:0,12,174,12,174,174	./.:.:0:0:.:.:0,0,0,0,0,0	0/0:1,0,0:1:3:.:.:0,3,45,3,45,45	0/0:12,0,0:12:30:.:.:0,30,450,30,450,450	0/1:4,1,0:5:30:.:.:30,0,165,42,168,210	./.	./.:2,0,0:2:0:.:.:0,0,0,0,0,0	0/0:2,0,0:2:6:.:.:0,6,69,6,69,69	0/0:1,0,0:1:3:.:.:0,3,25,3,25,25	0|1:3,2,0:5:75:0|1:520_C_A:75,0,120,84,126,210:520	0/0:5,0,0:5:15:.:.:0,15,144,15,144,144	0/0:4,0,0:4:12:.:.:0,12,139,12,139,139	0/0:6,0,0:6:15:.:.:0,15,225,15,225,225	./.:1,0,0:1:0:.:.:0,0,0,0,0,0	0/0:4,0,0:4:9:.:.:0,9,135,9,135,135	0/0:1,0,0:1:3:.:.:0,3,45,3,45,45	0/0:10,0,0:10:24:.:.:0,24,360,24,360,360	0/0:1,0,0:1:3:.:.:0,3,45,3,45,45	0/0:1,0,0:1:3:.:.:0,3,45,3,45,45	0|2:6,0,2:8:65:0|1:520_C_G:65,84,335,0,252,246:520	0/0:2,0,0:2:6:.:.:0,6,69,6,69,69	0/0:3,0,0:3:9:.:.:0,9,94,9,94,94	0/0:2,0,0:2:6:.:.:0,6,49,6,49,49	0/0:2,0,0:2:6:.:.:0,6,49,6,49,49	0/0:3,0,0:3:9:.:.:0,9,94,9,94,94	0/0:4,0,0:4:6:.:.:0,6,90,6,90,90	0/0:2,0,0:2:3:.:.:0,3,45,3,45,45	0/0:5,0,0:5:9:.:.:0,9,135,9,135,135	0/0:7,0,0:7:9:.:.:0,9,135,9,135,135	0/0:2,0,0:2:6:.:.:0,6,49,6,49,49	0/0:6,0,0:6:18:.:.:0,18,229,18,229,229	0|0:2,0,0:2:6:0|1:520_C_A:0,6,90,6,90,90:520	0/0:7,0,0:7:21:.:.:0,21,193,21,193,193
Unigene31556_All	521	.	A	G	113.25	PASS	AC=6;AF=0.103;AN=58;BaseQRankSum=-1.800e-01;DP=119;ExcessHet=0.0578;FS=0.000;InbreedingCoeff=-0.0050;MLEAC=6;MLEAF=0.103;MQ=60.00;MQRankSum=0.00;QD=14.16;ReadPosRankSum=-6.740e-01;SOR=1.555	GT:AD:DP:GQ:PGT:PID:PL:PS	./.	0/0:4,0:4:12:.:.:0,12,174	./.:.:0:0:.:.:0,0,0	0/0:1,0:1:3:.:.:0,3,45	0/0:12,0:12:30:.:.:0,30,450	0/0:5,0:5:15:.:.:0,15,172	./.	0/0:2,0:2:6:.:.:0,6,90	0/1:1,1:2:19:.:.:19,0,39	0/0:1,0:1:3:.:.:0,3,25	0/0:4,0:4:12:.:.:0,12,99	0/0:5,0:5:15:.:.:0,15,144	0/0:4,0:4:12:.:.:0,12,139	./.:6,0:6:0:.:.:0,0,90	0/0:1,0:1:3:.:.:0,3,45	0|1:2,2:4:37:1|0:488_C_T:37,0,78:488	0/0:1,0:1:3:.:.:0,3,45	0/0:10,0:10:24:.:.:0,24,360	0/0:1,0:1:3:.:.:0,3,45	0/0:1,0:1:3:.:.:0,3,45	0/0:8,0:8:18:.:.:0,18,270	0/0:2,0:2:6:.:.:0,6,69	0/0:3,0:3:9:.:.:0,9,94	0/0:2,0:2:6:.:.:0,6,49	1|1:0,1:1:3:1|1:521_A_G:45,3,0:521	0/0:3,0:3:9:.:.:0,9,94	0/1:2,2:4:37:.:.:37,0,78	0/0:2,0:2:3:.:.:0,3,45	0/0:5,0:5:9:.:.:0,9,135	./.:8,0:8:0:.:.:0,0,229	0/0:2,0:2:6:.:.:0,6,49	0/0:6,0:6:18:.:.:0,18,229	0/0:2,0:2:3:.:.:0,3,45	0/1:6,1:7:4:.:.:4,0,188
Unigene31556_All	524	.	A	G	52.24	PASS	AC=1;AF=0.017;AN=60;BaseQRankSum=1.61;DP=115;ExcessHet=0.0000;FS=0.000;InbreedingCoeff=0.0618;MLEAC=1;MLEAF=0.017;MQ=60.00;MQRankSum=0.00;QD=6.53;ReadPosRankSum=-1.242e+00;SOR=1.508	GT:AD:DP:GQ:PGT:PID:PL:PS	./.	0/0:4,0:4:12:.:.:0,12,174	./.:.:0:0:.:.:0,0,0	0/0:1,0:1:3:.:.:0,3,45	0/0:11,0:11:27:.:.:0,27,405	0/0:5,0:5:15:.:.:0,15,225	./.	0/0:2,0:2:6:.:.:0,6,90	0/0:2,0:2:6:.:.:0,6,69	0/0:1,0:1:3:.:.:0,3,25	0/0:4,0:4:12:.:.:0,12,99	0/0:5,0:5:15:.:.:0,15,144	0/0:4,0:4:12:.:.:0,12,139	0/0:6,0:6:15:.:.:0,15,225	./.:1,0:1:0:.:.:0,0,0	0/0:3,0:3:9:.:.:0,9,94	0/0:1,0:1:3:.:.:0,3,45	0/0:10,0:10:24:.:.:0,24,360	0/0:1,0:1:3:.:.:0,3,45	0/0:1,0:1:3:.:.:0,3,45	0|1:6,2:8:65:0|1:520_C_G:65,0,246:520	0/0:2,0:2:6:.:.:0,6,69	0/0:3,0:3:9:.:.:0,9,94	0/0:2,0:2:6:.:.:0,6,49	0/0:1,0:1:3:.:.:0,3,25	0/0:3,0:3:9:.:.:0,9,94	0/0:4,0:4:6:.:.:0,6,90	0/0:2,0:2:3:.:.:0,3,45	0/0:5,0:5:9:.:.:0,9,135	0/0:6,0:6:12:.:.:0,12,180	0/0:2,0:2:6:.:.:0,6,49	0/0:6,0:6:18:.:.:0,18,229	0/0:2,0:2:3:.:.:0,3,45	0/0:7,0:7:21:.:.:0,21,193
Unigene31556_All	526	.	A	G	63.76	PASS	AC=3;AF=0.052;AN=58;BaseQRankSum=2.29;DP=112;ExcessHet=0.0000;FS=3.310;InbreedingCoeff=0.1377;MLEAC=3;MLEAF=0.052;MQ=60.00;MQRankSum=0.00;QD=6.38;ReadPosRankSum=1.50;SOR=1.179	GT:AD:DP:GQ:PGT:PID:PL:PS	./.	0/0:4,0:4:12:.:.:0,12,174	./.:.:0:0:.:.:0,0,0	0/0:1,0:1:3:.:.:0,3,45	0/0:11,0:11:27:.:.:0,27,405	0/0:5,0:5:15:.:.:0,15,194	./.	0/0:2,0:2:6:.:.:0,6,90	0/0:2,0:2:6:.:.:0,6,69	0/0:1,0:1:3:.:.:0,3,25	0/0:4,0:4:12:.:.:0,12,99	0/0:5,0:5:15:.:.:0,15,144	0/0:4,0:4:12:.:.:0,12,139	0/0:6,0:6:15:.:.:0,15,225	0/0:1,0:1:3:.:.:0,3,45	0/0:3,0:3:9:.:.:0,9,94	0/0:1,0:1:3:.:.:0,3,45	0|1:8,2:10:60:0|1:516_T_C:60,0,330:516	./.:1,0:1:0:.:.:0,0,0	0/0:1,0:1:3:.:.:0,3,45	0/0:8,0:8:18:.:.:0,18,270	0/0:2,0:2:6:.:.:0,6,69	0/0:3,0:3:9:.:.:0,9,94	0/0:1,0:1:3:.:.:0,3,45	0/0:1,0:1:3:.:.:0,3,25	1/1:0,1:1:3:.:.:25,3,0	0/0:4,0:4:6:.:.:0,6,90	0/0:2,0:2:3:.:.:0,3,45	0/0:5,0:5:9:.:.:0,9,135	0/0:6,0:6:12:.:.:0,12,180	0/0:2,0:2:6:.:.:0,6,49	./.:6,0:6:0:.:.:0,0,49	0/0:2,0:2:3:.:.:0,3,45	0/0:7,0:7:21:.:.:0,21,193
Unigene31556_All	531	.	C	T	816.63	PASS	AC=10;AF=0.217;AN=46;BaseQRankSum=0.00;DP=111;ExcessHet=1.2536;FS=5.874;InbreedingCoeff=-0.0477;MLEAC=15;MLEAF=0.326;MQ=60.00;MQRankSum=0.00;QD=15.70;ReadPosRankSum=0.674;SOR=1.696	GT:AD:DP:GQ:PGT:PID:PL:PS	./.	0|1:1,3:4:33:0|1:519_G_A:123,0,33:519	./.:.:0:0:.:.:0,0,0	0/0:1,0:1:3:.:.:0,3,45	0|1:8,3:11:99:0|1:519_G_A:102,0,327:519	0|1:3,2:5:75:0|1:519_G_A:75,0,120:519	./.	0/0:2,0:2:6:.:.:0,6,90	./.:2,0:2:0:.:.:0,0,0	./.:1,0:1:0:.:.:0,0,0	0/0:4,0:4:12:.:.:0,12,99	0/0:5,0:5:15:.:.:0,15,144	0/0:4,0:4:9:.:.:0,9,135	./.:6,0:6:0:.:.:0,0,99	./.	0/0:3,0:3:9:.:.:0,9,94	1|1:0,1:1:3:1|1:519_G_A:45,3,0:519	0|1:6,3:9:88:0|1:519_G_A:88,0,243:519	0/0:1,0:1:3:.:.:0,3,45	./.:1,0:1:0:.:.:0,0,0	0|1:6,2:8:66:0|1:531_C_T:66,0,246:531	0/0:2,0:2:3:.:.:0,3,45	0/0:3,0:3:9:.:.:0,9,94	0/0:1,0:1:3:.:.:0,3,45	0/0:1,0:1:3:.:.:0,3,25	./.:4,0:4:0:.:.:0,0,59	0|1:2,2:4:58:0|1:519_G_A:58,0,78:519	./.:1,0:1:0:.:.:0,0,0	0|1:1,4:5:30:0|1:519_G_A:124,0,30:519	0|1:2,4:6:52:0|1:519_G_A:142,0,52:519	0/0:2,0:2:6:.:.:0,6,49	0/0:6,0:6:12:.:.:0,12,180	./.:1,0:1:0:.:.:0,0,0	0/0:7,0:7:18:.:.:0,18,270
Unigene31556_All	532	.	A	G	890.35	PASS	AC=11;AF=0.229;AN=48;BaseQRankSum=0.00;DP=111;ExcessHet=1.7350;FS=3.796;InbreedingCoeff=-0.0747;MLEAC=16;MLEAF=0.333;MQ=60.00;MQRankSum=0.00;QD=15.35;ReadPosRankSum=0.319;SOR=1.426	GT:AD:DP:GQ:PGT:PID:PL:PS	./.	0|1:1,3:4:33:0|1:519_G_A:123,0,33:519	./.:.:0:0:.:.:0,0,0	0/0:1,0:1:3:.:.:0,3,45	0|1:8,3:11:99:0|1:519_G_A:102,0,327:519	0|1:3,2:5:75:0|1:519_G_A:75,0,120:519	./.	0/0:2,0:2:6:.:.:0,6,90	./.:2,0:2:0:.:.:0,0,0	./.:1,0:1:0:.:.:0,0,0	0/0:4,0:4:12:.:.:0,12,99	0|1:3,2:5:75:0|1:532_A_G:75,0,120:532	0/0:4,0:4:9:.:.:0,9,135	./.:6,0:6:0:.:.:0,0,99	./.	0/0:3,0:3:9:.:.:0,9,94	1|1:0,1:1:3:1|1:519_G_A:45,3,0:519	0|1:6,3:9:88:0|1:519_G_A:88,0,243:519	0/0:1,0:1:3:.:.:0,3,45	./.:1,0:1:0:.:.:0,0,0	0|1:7,2:9:63:0|1:531_C_T:63,0,288:531	0/0:2,0:2:3:.:.:0,3,45	0/0:3,0:3:9:.:.:0,9,94	0/0:1,0:1:3:.:.:0,3,45	0/0:1,0:1:3:.:.:0,3,25	0/0:4,0:4:9:.:.:0,9,135	0|1:2,2:4:58:0|1:519_G_A:58,0,78:519	./.:1,0:1:0:.:.:0,0,0	0|1:1,4:5:30:0|1:519_G_A:124,0,30:519	0|1:2,4:6:52:0|1:519_G_A:142,0,52:519	0/0:2,0:2:6:.:.:0,6,49	0/0:6,0:6:12:.:.:0,12,180	./.:1,0:1:0:.:.:0,0,0	0/0:6,0:6:15:.:.:0,15,225
Unigene31556_All	534	.	C	T	145.08	PASS	AC=3;AF=0.056;AN=54;BaseQRankSum=0.00;DP=101;ExcessHet=0.2531;FS=2.276;InbreedingCoeff=0.0464;MLEAC=5;MLEAF=0.093;MQ=60.00;MQRankSum=0.00;QD=18.14;ReadPosRankSum=-6.740e-01;SOR=0.693	GT:AD:DP:GQ:PGT:PID:PL:PS	./.	0/0:4,0:4:9:.:.:0,9,135	./.:.:0:0:.:.:0,0,0	0/0:1,0:1:3:.:.:0,3,45	0/0:9,0:9:24:.:.:0,24,360	0|1:4,1:5:30:0|1:534_C_T:30,0,165:534	./.	./.:2,0:2:0:.:.:0,0,0	0|0:1,0:2:3:0|1:519_G_A:0,3,45:519	./.:1,0:1:0:.:.:0,0,0	0|1:2,2:4:78:0|1:520_C_A:78,0,78:520	0/0:5,0:5:15:.:.:0,15,144	0/1:2,2:4:57:.:.:57,0,58	0/0:6,0:6:12:.:.:0,12,180	./.	0/0:3,0:3:6:.:.:0,6,90	0/0:1,0:1:3:.:.:0,3,45	0/0:8,0:8:24:.:.:0,24,278	0/0:1,0:1:3:.:.:0,3,45	0/0:1,0:1:3:.:.:0,3,45	0/0:9,0:9:21:.:.:0,21,315	0/0:2,0:2:3:.:.:0,3,45	./.:4,0:4:0:.:.:0,0,0	0/0:1,0:1:3:.:.:0,3,45	0/0:1,0:1:3:.:.:0,3,25	0/0:2,0:2:6:.:.:0,6,74	0/0:2,0:2:3:.:.:0,3,45	0/0:1,0:1:3:.:.:0,3,45	0/0:3,0:3:9:.:.:0,9,134	0/0:4,0:4:12:.:.:0,12,179	0/0:2,0:2:6:.:.:0,6,49	0/0:6,0:6:12:.:.:0,12,180	0|0:1,0:1:3:0|1:520_C_A:0,3,45:520	0/0:6,0:6:15:.:.:0,15,225
Unigene31556_All	536	.	G	T	666.1	PASS	AC=10;AF=0.208;AN=48;BaseQRankSum=0.00;DP=102;ExcessHet=1.1485;FS=18.439;InbreedingCoeff=-0.0582;MLEAC=14;MLEAF=0.292;MQ=60.00;MQRankSum=0.00;QD=15.49;ReadPosRankSum=0.674;SOR=3.879	GT:AD:DP:GQ:PGT:PID:PL:PS	./.	0|1:1,3:4:33:0|1:519_G_A:123,0,33:519	./.:.:0:0:.:.:0,0,0	0/0:1,0:1:3:.:.:0,3,45	0|1:8,2:10:60:0|1:519_G_A:60,0,330:519	0|1:3,2:5:75:0|1:519_G_A:75,0,120:519	./.	0/0:2,0:2:6:.:.:0,6,90	./.:2,0:2:0:.:.:0,0,0	./.:1,0:1:0:.:.:0,0,0	0/0:4,0:4:9:.:.:0,9,135	0/0:5,0:5:15:.:.:0,15,144	0/0:4,0:4:9:.:.:0,9,135	./.:6,0:6:0:.:.:0,0,99	./.	0/0:3,0:3:6:.:.:0,6,90	1|1:0,1:1:3:1|1:519_G_A:45,3,0:519	0|1:6,2:8:66:0|1:519_G_A:66,0,246:519	0/0:1,0:1:3:.:.:0,3,45	./.:1,0:1:0:.:.:0,0,0	0|1:7,2:9:63:0|1:531_C_T:63,0,288:531	0/0:2,0:2:3:.:.:0,3,45	0/0:4,0:4:9:.:.:0,9,135	0/0:1,0:1:3:.:.:0,3,45	0/0:1,0:1:3:.:.:0,3,25	0/0:3,0:3:9:.:.:0,9,98	0|1:1,1:2:39:0|1:519_G_A:39,0,39:519	./.:1,0:1:0:.:.:0,0,0	0|1:1,2:3:36:0|1:519_G_A:81,0,36:519	0|1:1,3:4:33:0|1:519_G_A:123,0,33:519	0/0:2,0:2:6:.:.:0,6,49	0/0:6,0:6:12:.:.:0,12,180	./.	0/0:6,0:6:15:.:.:0,15,225
Unigene31556_All	538	.	A	G	2175.49	PASS	AC=25;AF=0.694;AN=36;BaseQRankSum=0.00;DP=103;ExcessHet=3.1751;FS=7.712;InbreedingCoeff=-0.0335;MLEAC=37;MLEAF=1.00;MQ=60.00;MQRankSum=0.00;QD=28.73;ReadPosRankSum=0.319;SOR=1.268	GT:AD:DP:GQ:PGT:PID:PL:PS	./.	0|1:1,3:4:33:0|1:519_G_A:123,0,33:519	./.:.:0:0:.:.:0,0,0	./.:1,0:1:0:.:.:0,0,0	0|1:8,1:9:18:0|1:519_G_A:18,0,333:519	0|1:2,3:5:75:0|1:538_A_G:120,0,75:538	./.	./.:2,0:2:0:.:.:0,0,0	1|1:0,2:2:6:1|1:538_A_G:90,6,0:538	1/1:0,1:1:3:.:.:25,3,0	1|1:0,4:4:12:1|1:538_A_G:180,12,0:538	0|1:3,2:5:75:0|1:532_A_G:75,0,120:532	1/1:0,3:4:9:.:.:135,9,0	./.:6,0:6:0:.:.:0,0,0	./.	./.:3,0:3:0:.:.:0,0,5	1|1:0,1:1:3:1|1:519_G_A:45,3,0:519	0|1:2,6:8:66:0|1:538_A_G:246,0,66:538	./.:1,0:1:0:.:.:0,0,0	./.:1,0:1:0:.:.:0,0,0	0/1:2,7:9:23:.:.:288,0,23	0/0:1,0:1:3:.:.:0,3,45	./.:4,0:4:0:.:.:0,0,0	./.:1,0:1:0:.:.:0,0,0	1|1:0,1:1:3:1|1:521_A_G:45,3,0:521	./.:3,0:3:0:.:.:0,0,0	0|1:1,1:2:39:0|1:519_G_A:39,0,39:519	./.:1,0:1:0:.:.:0,0,0	0|1:1,2:3:36:0|1:519_G_A:81,0,36:519	0|1:1,3:4:33:0|1:519_G_A:123,0,33:519	1|1:0,2:2:6:1|1:538_A_G:90,6,0:538	./.:6,0:6:0:.:.:0,0,0	./.	1|1:0,7:7:21:1|1:538_A_G:295,21,0:538
Unigene31556_All	541	.	C	T	608.33	PASS	AC=11;AF=0.212;AN=52;BaseQRankSum=0.00;DP=97;ExcessHet=0.2202;FS=16.350;InbreedingCoeff=-0.0165;MLEAC=14;MLEAF=0.269;MQ=60.00;MQRankSum=0.00;QD=25.35;ReadPosRankSum=-3.660e-01;SOR=3.375	GT:AD:DP:GQ:PGT:PID:PL:PS	./.	0|1:1,3:4:33:0|1:519_G_A:123,0,33:519	./.:.:0:0:.:.:0,0,0	0/0:1,0:1:3:.:.:0,3,45	0|1:7,1:8:21:0|1:519_G_A:21,0,291:519	0|1:3,2:5:75:0|1:519_G_A:75,0,120:519	./.	0/0:2,0:2:6:.:.:0,6,90	0/0:1,0:1:3:.:.:0,3,25	0/0:5,0:5:12:.:.:0,12,180	0/0:4,0:4:9:.:.:0,9,135	0/0:5,0:5:15:.:.:0,15,144	0/0:3,0:3:6:.:.:0,6,90	./.:6,0:6:0:.:.:0,0,83	./.	0/0:3,0:3:6:.:.:0,6,90	1|1:0,1:1:3:1|1:519_G_A:45,3,0:519	0|1:6,2:8:66:0|1:519_G_A:66,0,246:519	0/0:1,0:1:3:.:.:0,3,45	./.:1,0:1:0:.:.:0,0,0	0|1:6,1:7:24:0|1:541_C_T:24,0,249:541	0/0:3,0:3:9:.:.:0,9,106	0/0:4,0:4:6:.:.:0,6,90	0/0:1,0:1:3:.:.:0,3,29	0/0:1,0:1:3:.:.:0,3,16	0/0:2,0:2:6:.:.:0,6,61	1|1:0,1:1:3:1|1:519_G_A:45,3,0:519	./.:1,0:1:0:.:.:0,0,0	0|1:1,2:3:36:0|1:519_G_A:81,0,36:519	0|1:1,3:4:33:0|1:519_G_A:123,0,33:519	0/0:2,0:2:6:.:.:0,6,49	0/0:4,0:4:12:.:.:0,12,139	./.	0/0:4,0:6:12:.:.:0,12,160
Unigene31556_All	542	.	A	G	586.76	SOR4	AC=11;AF=0.212;AN=52;BaseQRankSum=0.00;DP=97;ExcessHet=0.2202;FS=18.854;InbreedingCoeff=-0.0138;MLEAC=14;MLEAF=0.269;MQ=60.00;MQRankSum=0.00;QD=24.45;ReadPosRankSum=-3.660e-01;SOR=4.029	GT:AD:DP:GQ:PGT:PID:PL:PS	./.	0|1:1,3:4:33:0|1:519_G_A:123,0,33:519	./.:.:0:0:.:.:0,0,0	0/0:1,0:1:3:.:.:0,3,45	0|1:7,1:8:21:0|1:519_G_A:21,0,291:519	0|1:3,2:5:75:0|1:519_G_A:75,0,120:519	./.	0/0:2,0:2:6:.:.:0,6,90	0/0:1,0:1:3:.:.:0,3,25	0/0:5,0:5:12:.:.:0,12,180	0/0:4,0:4:9:.:.:0,9,135	0/0:5,0:5:15:.:.:0,15,144	0/0:3,0:3:6:.:.:0,6,90	./.:6,0:6:0:.:.:0,0,83	./.	0/0:3,0:3:6:.:.:0,6,90	1|1:0,1:1:3:1|1:519_G_A:45,3,0:519	0|1:6,2:8:66:0|1:519_G_A:66,0,246:519	0/0:1,0:1:3:.:.:0,3,45	./.:1,0:1:0:.:.:0,0,0	0|1:6,1:7:24:0|1:541_C_T:24,0,249:541	0/0:3,0:3:9:.:.:0,9,106	0/0:4,0:4:6:.:.:0,6,90	0/0:1,0:1:3:.:.:0,3,29	0/0:1,0:1:3:.:.:0,3,16	0/0:2,0:2:6:.:.:0,6,61	1|1:0,1:1:3:1|1:519_G_A:45,3,0:519	./.:1,0:1:0:.:.:0,0,0	0|1:1,2:3:36:0|1:519_G_A:81,0,36:519	0|1:1,3:4:33:0|1:519_G_A:123,0,33:519	0/0:2,0:2:6:.:.:0,6,49	0/0:5,0:5:15:.:.:0,15,115	./.	0/0:5,0:5:15:.:.:0,15,164
Unigene31556_All	544	.	C	T	126.45	PASS	AC=2;AF=0.043;AN=46;BaseQRankSum=1.24;DP=99;ExcessHet=0.0976;FS=0.000;InbreedingCoeff=0.1209;MLEAC=3;MLEAF=0.065;MQ=60.00;MQRankSum=0.00;QD=9.73;ReadPosRankSum=0.00;SOR=0.836	GT:AD:DP:GQ:PGT:PID:PL:PS	./.	0/0:3,0:3:9:.:.:0,9,135	./.:1,0:1:0:.:.:0,0,0	./.:1,0:1:0:.:.:0,0,0	0/0:8,0:8:24:.:.:0,24,281	0/0:5,0:5:9:.:.:0,9,135	./.	0/0:3,0:3:9:.:.:0,9,94	0/0:1,0:1:3:.:.:0,3,25	./.:5,0:5:0:.:.:0,0,94	0/0:4,0:4:9:.:.:0,9,135	0|1:3,2:5:75:0|1:532_A_G:75,0,120:532	0/0:3,0:3:6:.:.:0,6,90	./.:6,0:6:0:.:.:0,0,99	./.	0/0:3,0:3:6:.:.:0,6,90	0/0:1,0:1:3:.:.:0,3,45	0|1:6,2:8:66:0|1:516_T_C:66,0,246:516	./.:1,0:1:0:.:.:0,0,0	0/0:1,0:1:3:.:.:0,3,45	0/0:7,0:7:21:.:.:0,21,185	0/0:3,0:3:9:.:.:0,9,106	./.:4,0:4:0:.:.:0,0,0	0/0:1,0:1:3:.:.:0,3,29	./.:1,0:1:0:.:.:0,0,0	0/0:3,0:3:9:.:.:0,9,98	0/0:1,0:1:3:.:.:0,3,45	0/0:1,0:1:3:.:.:0,3,45	0/0:3,0:3:9:.:.:0,9,134	0/0:4,0:4:12:.:.:0,12,163	0/0:2,0:2:6:.:.:0,6,49	0/0:5,0:5:15:.:.:0,15,115	./.	0/0:5,0:5:15:.:.:0,15,164
Unigene31556_All	547	.	G	A	132.17	PASS	AC=2;AF=0.034;AN=58;BaseQRankSum=0.967;DP=97;ExcessHet=0.0769;FS=0.000;InbreedingCoeff=-0.0029;MLEAC=3;MLEAF=0.052;MQ=60.00;MQRankSum=0.00;QD=13.22;ReadPosRankSum=0.00;SOR=0.307	GT:AD:DP:GQ:PGT:PID:PL:PS	./.	0/0:3,0:3:9:.:.:0,9,135	0/0:1,0:1:3:.:.:0,3,42	0/0:1,0:1:3:.:.:0,3,45	0/0:7,0:7:21:.:.:0,21,256	0|1:4,2:6:72:0|1:534_C_T:72,0,162:534	./.	./.:3,0:3:0:.:.:0,0,0	0/0:1,0:1:3:.:.:0,3,25	0/0:5,0:5:12:.:.:0,12,180	0|1:2,2:4:78:0|1:520_C_A:78,0,78:520	0/0:5,0:5:12:.:.:0,12,180	0/0:3,0:3:6:.:.:0,6,90	0/0:5,0:5:9:.:.:0,9,135	0/0:2,0:2:3:.:.:0,3,45	0/0:2,0:2:3:.:.:0,3,45	0/0:1,0:1:3:.:.:0,3,45	0/0:8,0:8:21:.:.:0,21,315	0/0:1,0:1:3:.:.:0,3,45	0/0:1,0:1:3:.:.:0,3,45	0/0:7,0:7:21:.:.:0,21,185	0/0:3,0:3:9:.:.:0,9,106	0/0:3,0:3:6:.:.:0,6,90	0/0:1,0:1:3:.:.:0,3,29	./.:1,0:1:0:.:.:0,0,0	0/0:2,0:2:6:.:.:0,6,61	0/0:1,0:1:3:.:.:0,3,45	0/0:1,0:1:3:.:.:0,3,45	0/0:3,0:3:9:.:.:0,9,134	0/0:4,0:4:12:.:.:0,12,163	0/0:2,0:2:6:.:.:0,6,49	0/0:5,0:5:15:.:.:0,15,115	./.	0/0:5,0:5:15:.:.:0,15,164
Unigene31556_All	551	.	T	C	1895.9	PASS	AC=24;AF=0.706;AN=34;BaseQRankSum=0.489;DP=97;ExcessHet=2.3731;FS=6.130;InbreedingCoeff=0.0028;MLEAC=38;MLEAF=1.00;MQ=60.00;MQRankSum=0.00;QD=28.30;ReadPosRankSum=0.00;SOR=1.599	GT:AD:DP:GQ:PGT:PID:PL:PS	./.	0|1:1,2:3:36:0|1:519_G_A:81,0,36:519	0/0:1,0:1:3:.:.:0,3,42	./.:1,0:1:0:.:.:0,0,0	0|1:7,1:8:21:0|1:519_G_A:21,0,291:519	0|1:2,4:6:72:0|1:538_A_G:162,0,72:538	./.	./.:3,0:3:0:.:.:0,0,0	1|1:0,1:1:3:1|1:538_A_G:45,3,0:538	./.:5,0:5:0:.:.:0,0,0	1|1:0,3:3:9:1|1:538_A_G:135,9,0:538	0|1:3,2:5:75:0|1:532_A_G:75,0,120:532	1/1:0,3:3:9:.:.:135,9,0	./.:5,0:5:0:.:.:0,0,0	./.	./.:2,0:2:0:.:.:0,0,0	1|1:0,1:1:3:1|1:519_G_A:45,3,0:519	0|1:2,6:8:66:0|1:538_A_G:246,0,66:538	./.:1,0:1:0:.:.:0,0,0	./.:1,0:1:0:.:.:0,0,0	0|1:2,5:7:69:0|1:551_T_C:204,0,69:551	./.:3,0:3:0:.:.:0,0,0	./.:3,0:3:0:.:.:0,0,0	./.:1,0:1:0:.:.:0,0,0	1|1:0,1:1:3:1|1:521_A_G:45,3,0:521	./.:2,0:2:0:.:.:0,0,0	1|1:0,1:1:3:1|1:519_G_A:45,3,0:519	./.:1,0:1:0:.:.:0,0,0	0|1:2,2:4:78:0|1:519_G_A:78,0,78:519	0|1:1,3:4:33:0|1:519_G_A:123,0,33:519	1|1:0,2:2:6:1|1:538_A_G:90,6,0:538	./.:5,0:5:0:.:.:0,0,0	./.	1|1:0,5:5:15:1|1:538_A_G:225,15,0:538
Unigene31556_All	552	.	G	A,T	951.35	PASS	AC=13,2;AF=0.310,0.048;AN=42;BaseQRankSum=-7.920e-01;DP=98;ExcessHet=0.0001;FS=5.731;InbreedingCoeff=0.4138;MLEAC=19,4;MLEAF=0.452,0.095;MQ=60.00;MQRankSum=0.00;QD=27.98;ReadPosRankSum=1.07;SOR=0.144	GT:AD:DP:GQ:PGT:PID:PL:PS	./.	0/0:3,0,0:3:9:.:.:0,9,133,9,133,133	0/0:1,0,0:1:3:.:.:0,3,42,3,42,42	0/0:1,0,0:1:3:.:.:0,3,37,3,37,37	0/0:8,0,0:8:12:.:.:0,12,180,12,180,180	0/1:4,2,0:6:72:.:.:72,0,162,84,168,252	./.	./.:3,0,0:3:0:.:.:0,0,0,0,0,0	1|1:0,1,0:1:3:1|1:538_A_G:45,3,0,45,3,45:538	./.:5,0,0:5:0:.:.:0,0,0,0,0,0	1/2:0,1,2:3:42:.:.:123,81,78,42,0,58	0/0:5,0,0:5:12:.:.:0,12,180,12,180,180	1/2:0,2,1:3:36:.:.:126,42,36,84,0,81	./.:5,0,0:5:0:.:.:0,0,0,0,0,0	./.	./.:2,0,0:2:0:.:.:0,0,0,0,0,0	0/0:1,0,0:1:3:.:.:0,3,45,3,45,45	0/1:6,2,0:8:66:.:.:66,0,246,84,252,336	0/0:1,0,0:1:3:.:.:0,3,45,3,45,45	0/0:1,0,0:1:3:.:.:0,3,45,3,45,45	0/1:3,4,0:7:99:.:.:159,0,114,168,126,294	./.:3,0,0:3:0:.:.:0,0,0,0,0,0	./.:3,0,0:3:0:.:.:0,0,0,0,0,0	./.:1,0,0:1:0:.:.:0,0,0,0,0,0	1|1:0,1,0:1:3:1|1:521_A_G:45,3,0,45,3,45:521	./.:2,0,0:2:0:.:.:0,0,0,0,0,0	0/0:1,0,0:1:3:.:.:0,3,45,3,45,45	0/0:1,0,0:1:3:.:.:0,3,45,3,45,45	0/0:4,0,0:4:12:.:.:0,12,139,12,139,139	0/0:4,0,0:4:12:.:.:0,12,179,12,179,179	1|1:0,2,0:2:6:1|1:538_A_G:90,6,0,90,6,90:538	./.:5,0,0:5:0:.:.:0,0,0,0,0,0	./.	1|1:0,5,0:5:15:1|1:538_A_G:225,15,0,225,15,225:538
Unigene31556_All	556	.	T	G	30.24	PASS	AC=2;AF=0.036;AN=56;DP=99;ExcessHet=0.0000;FS=0.000;InbreedingCoeff=0.1000;MLEAC=2;MLEAF=0.036;MQ=60.00;QD=30.24;SOR=1.609	GT:AD:DP:GQ:PGT:PID:PL:PS	./.	0/0:5,0:5:15:.:.:0,15,216	0/0:1,0:1:3:.:.:0,3,42	0/0:1,0:1:3:.:.:0,3,37	0/0:8,0:8:12:.:.:0,12,180	0/0:4,0:4:12:.:.:0,12,119	./.	0/0:3,0:3:9:.:.:0,9,94	1|1:0,1:1:3:1|1:538_A_G:45,3,0:538	0/0:4,0:4:12:.:.:0,12,163	0/0:4,0:4:12:.:.:0,12,119	0/0:5,0:5:12:.:.:0,12,180	0/0:2,0:2:6:.:.:0,6,69	0/0:5,0:5:9:.:.:0,9,135	./.	0/0:2,0:2:3:.:.:0,3,45	0/0:1,0:1:3:.:.:0,3,45	0/0:7,0:7:21:.:.:0,21,253	0/0:1,0:1:3:.:.:0,3,45	0/0:1,0:1:3:.:.:0,3,45	0/0:7,0:7:21:.:.:0,21,193	0/0:3,0:3:9:.:.:0,9,134	0/0:2,0:2:6:.:.:0,6,90	0/0:1,0:1:3:.:.:0,3,45	./.	./.:3,0:3:0:.:.:0,0,25	0/0:1,0:1:3:.:.:0,3,45	0/0:1,0:1:3:.:.:0,3,45	0/0:4,0:4:12:.:.:0,12,139	0/0:4,0:4:12:.:.:0,12,179	0/0:4,0:4:9:.:.:0,9,135	0/0:5,0:5:9:.:.:0,9,135	./.	0/0:9,0:9:24:.:.:0,24,360
Unigene31556_All	557	.	C	A	587.35	PASS	AC=10;AF=0.217;AN=46;BaseQRankSum=0.674;DP=98;ExcessHet=0.1362;FS=18.660;InbreedingCoeff=0.0078;MLEAC=13;MLEAF=0.283;MQ=60.00;MQRankSum=0.00;QD=27.97;ReadPosRankSum=-4.310e-01;SOR=3.258	GT:AD:DP:GQ:PGT:PID:PL:PS	./.	0|1:2,4:6:72:0|1:519_G_A:162,0,72:519	0/0:1,0:1:3:.:.:0,3,42	0/0:1,0:1:3:.:.:0,3,37	0|1:7,1:8:21:0|1:519_G_A:21,0,291:519	0/0:4,0:4:12:.:.:0,12,119	./.	0/0:3,0:3:9:.:.:0,9,94	0/0:1,0:1:3:.:.:0,3,25	0/0:4,0:4:12:.:.:0,12,163	0/0:4,0:4:12:.:.:0,12,119	0/0:5,0:5:12:.:.:0,12,180	0|0:1,0:2:3:0|1:550_G_A:0,3,45:550	./.:4,0:4:0:.:.:0,0,0	0/0:1,0:1:3:.:.:0,3,45	./.:2,0:2:0:.:.:0,0,0	1|1:0,1:1:3:1|1:519_G_A:45,3,0:519	0|1:5,2:7:69:0|1:519_G_A:69,0,204:519	0/0:1,0:1:3:.:.:0,3,45	./.:1,0:1:0:.:.:0,0,0	0|1:6,1:7:24:0|1:541_C_T:24,0,249:541	0/0:3,0:3:9:.:.:0,9,134	./.:2,0:2:0:.:.:0,0,0	0/0:1,0:1:3:.:.:0,3,45	./.	0/0:2,0:2:6:.:.:0,6,61	1|1:0,1:1:3:1|1:519_G_A:45,3,0:519	./.	0|1:2,2:4:78:0|1:519_G_A:78,0,78:519	0|1:1,3:4:33:0|1:519_G_A:123,0,33:519	./.:4,0:4:0:.:.:0,0,49	0/0:5,0:5:9:.:.:0,9,135	./.	./.:9,0:9:0:.:.:0,0,193
Unigene31556_All	559	.	G	T	857.16	PASS	AC=9;AF=0.205;AN=44;BaseQRankSum=-2.530e-01;DP=102;ExcessHet=0.7805;FS=7.226;InbreedingCoeff=-0.1375;MLEAC=15;MLEAF=0.341;MQ=60.00;MQRankSum=0.00;QD=20.91;ReadPosRankSum=0.431;SOR=0.120	GT:AD:DP:GQ:PGT:PID:PL:PS	0/0:2,0:2:6:.:.:0,6,80	0|1:4,3:7:99:0|1:559_G_T:114,0,159:559	0/0:2,0:2:6:.:.:0,6,49	0/0:1,0:1:3:.:.:0,3,37	1|1:0,6:6:18:1|1:559_G_T:227,18,0:559	0/1:2,3:5:75:.:.:120,0,75	./.	./.:3,0:3:0:.:.:0,0,5	0/0:1,0:1:3:.:.:0,3,25	./.:4,0:4:0:.:.:0,0,90	0/0:4,0:4:12:.:.:0,12,119	0|1:2,3:5:75:0|1:559_G_T:120,0,75:559	0|0:1,0:2:3:0|1:550_G_A:0,3,45:550	0/0:4,0:4:9:.:.:0,9,135	./.:1,0:1:0:.:.:0,0,0	./.:2,0:2:0:.:.:0,0,0	0/0:1,0:1:3:.:.:0,3,45	0|1:5,2:7:69:0|1:559_G_T:69,0,204:559	0/0:1,0:1:3:.:.:0,3,45	0/0:1,0:1:3:.:.:0,3,45	0|1:5,2:7:69:1|0:551_T_C:69,0,204:551	./.:3,0:3:0:.:.:0,0,45	0/0:2,0:2:6:.:.:0,6,90	0/0:1,0:1:3:.:.:0,3,45	./.	0/0:2,0:2:6:.:.:0,6,61	0/0:1,0:1:3:.:.:0,3,45	./.	0|1:2,2:4:78:1|0:519_G_A:78,0,78:519	0|1:3,1:4:33:0|1:559_G_T:33,0,123:559	./.:4,0:4:0:.:.:0,0,49	./.:4,0:4:0:.:.:0,0,49	./.	./.:9,0:9:0:.:.:0,0,193
Unigene31556_All	561	.	A	T	57.42	PASS	AC=1;AF=0.019;AN=54;BaseQRankSum=1.07;DP=95;ExcessHet=0.0000;FS=0.000;InbreedingCoeff=0.1061;MLEAC=2;MLEAF=0.037;MQ=60.00;MQRankSum=0.00;QD=8.20;ReadPosRankSum=-4.310e-01;SOR=0.892	GT:AD:DP:GQ:PGT:PID:PL:PS	0/0:2,0:2:6:.:.:0,6,80	0/0:7,0:7:21:.:.:0,21,266	./.:2,0:2:0:.:.:0,0,0	0/0:1,0:1:3:.:.:0,3,37	0/0:4,0:4:9:.:.:0,9,135	0/0:5,0:5:15:.:.:0,15,138	./.	0/0:3,0:3:6:.:.:0,6,90	0/0:1,0:1:3:.:.:0,3,25	0/0:4,0:4:12:.:.:0,12,179	0/0:4,0:4:12:.:.:0,12,119	0/0:4,0:4:12:.:.:0,12,123	0/0:2,0:2:6:.:.:0,6,69	0/0:4,0:4:9:.:.:0,9,135	0/0:1,0:1:3:.:.:0,3,45	0/0:2,0:2:3:.:.:0,3,45	0/0:1,0:1:3:.:.:0,3,45	0|1:5,2:7:69:0|1:516_T_C:69,0,204:516	./.:1,0:1:0:.:.:0,0,0	0/0:1,0:1:3:.:.:0,3,45	0/0:7,0:7:18:.:.:0,18,270	0/0:3,0:3:6:.:.:0,6,90	0/0:2,0:2:6:.:.:0,6,90	0/0:1,0:1:3:.:.:0,3,45	./.	./.:2,0:2:0:.:.:0,0,0	0/0:1,0:1:3:.:.:0,3,45	./.	0/0:4,0:4:12:.:.:0,12,139	0/0:4,0:4:12:.:.:0,12,163	0/0:3,0:3:9:.:.:0,9,94	0/0:3,0:3:6:.:.:0,6,90	./.	0/0:9,0:9:21:.:.:0,21,315
Unigene31556_All	564	.	C	A	50.71	PASS	AC=1;AF=0.022;AN=46;BaseQRankSum=0.00;DP=92;ExcessHet=0.0000;FS=0.000;InbreedingCoeff=0.0497;MLEAC=2;MLEAF=0.043;MQ=60.00;MQRankSum=0.00;QD=16.90;ReadPosRankSum=0.00;SOR=0.223	GT:AD:DP:GQ:PGT:PID:PL:PS	0/0:2,0:2:6:.:.:0,6,80	0/0:7,0:7:21:.:.:0,21,266	0/0:2,0:2:6:.:.:0,6,49	./.	0/0:4,0:4:9:.:.:0,9,135	0/0:5,0:5:15:.:.:0,15,138	./.	0/0:3,0:3:6:.:.:0,6,90	0/0:1,0:1:3:.:.:0,3,25	0/0:4,0:4:12:.:.:0,12,179	0/0:4,0:4:12:.:.:0,12,119	0/0:4,0:4:12:.:.:0,12,123	0|1:1,2:3:36:0|1:550_G_A:61,0,36:550	./.:4,0:4:0:.:.:0,0,0	0/0:1,0:1:3:.:.:0,3,45	./.	0/0:1,0:1:3:.:.:0,3,45	0/0:7,0:7:15:.:.:0,15,225	0/0:1,0:1:3:.:.:0,3,45	./.	0/0:7,0:7:18:.:.:0,18,270	0/0:3,0:3:6:.:.:0,6,90	0/0:2,0:2:6:.:.:0,6,90	0/0:1,0:1:3:.:.:0,3,45	./.	./.:2,0:2:0:.:.:0,0,16	./.:1,0:1:0:.:.:0,0,0	./.	0/0:4,0:4:12:.:.:0,12,139	0/0:4,0:4:12:.:.:0,12,163	0/0:3,0:3:9:.:.:0,9,94	0/0:3,0:3:6:.:.:0,6,90	./.	./.:9,0:9:0:.:.:0,0,193
Unigene31556_All	566	.	A	T	67.73	PASS	AC=1;AF=0.022;AN=46;BaseQRankSum=-6.740e-01;DP=93;ExcessHet=0.0000;FS=0.000;InbreedingCoeff=0.1211;MLEAC=2;MLEAF=0.043;MQ=60.00;MQRankSum=0.00;QD=16.93;ReadPosRankSum=0.00;SOR=0.105	GT:AD:DP:GQ:PGT:PID:PL:PS	0/0:2,0:2:6:.:.:0,6,80	0/0:7,0:7:21:.:.:0,21,266	0/0:3,0:3:9:.:.:0,9,89	./.	0/0:4,0:4:6:.:.:0,6,90	0/0:5,0:5:15:.:.:0,15,138	./.	0/0:3,0:3:6:.:.:0,6,90	0/0:1,0:1:3:.:.:0,3,25	./.:4,0:4:0:.:.:0,0,90	0|1:2,2:4:58:0|1:475_A_C:78,0,58:475	0/0:4,0:4:12:.:.:0,12,123	0/0:3,0:3:9:.:.:0,9,74	./.:4,0:4:0:.:.:0,0,0	0/0:1,0:1:3:.:.:0,3,45	./.	0/0:1,0:1:3:.:.:0,3,45	0/0:7,0:7:15:.:.:0,15,225	0/0:1,0:1:3:.:.:0,3,45	./.	0/0:7,0:7:18:.:.:0,18,270	0/0:3,0:3:6:.:.:0,6,90	./.:2,0:2:0:.:.:0,0,0	0/0:1,0:1:3:.:.:0,3,45	./.	0/0:2,0:2:6:.:.:0,6,90	./.:1,0:1:0:.:.:0,0,0	./.	0/0:4,0:4:12:.:.:0,12,139	0/0:4,0:4:12:.:.:0,12,163	0/0:3,0:3:9:.:.:0,9,94	0/0:3,0:3:6:.:.:0,6,90	./.	0/0:9,0:9:21:.:.:0,21,315
Unigene31556_All	568	.	C	A,T	1371.19	PASS	AC=8,10;AF=0.286,0.357;AN=28;BaseQRankSum=0.524;DP=96;ExcessHet=0.0275;FS=0.000;InbreedingCoeff=0.2438;MLEAC=12,20;MLEAF=0.429,0.714;MQ=60.00;MQRankSum=0.00;QD=32.65;ReadPosRankSum=-3.190e-01;SOR=1.230	GT:AD:DP:GQ:PGT:PID:PL:PS	./.:2,0,0:2:0:.:.:0,0,0,0,0,0	1/2:0,4,3:7:99:.:.:294,126,114,168,0,159	./.:3,0,0:3:0:.:.:0,0,10,0,10,10	./.	2|2:0,0,4:4:12:1|1:559_G_T:160,160,160,12,12,0:559	0|2:2,0,3:5:75:0|1:568_C_T:120,126,210,0,84,75:568	./.	./.:3,0,0:3:0:.:.:0,0,5,0,5,5	2|2:0,0,1:1:3:1|1:538_A_G:45,45,45,3,3,0:538	./.:4,0,0:4:0:.:.:0,0,0,0,0,0	./.:8,0,0:8:0:.:.:0,0,188,0,188,188	0|2:1,0,3:4:33:0|1:559_G_T:123,126,168,0,42,33:559	0/0:3,0,0:3:9:.:.:0,9,74,9,74,74	./.:4,0,0:4:0:.:.:0,0,0,0,0,0	./.	./.	1|1:0,1,0:1:3:1|1:519_G_A:45,3,0,45,3,45:519	0/1:3,2,2:7:3:.:.:75,0,120,3,45,165	0/0:1,0,0:1:3:.:.:0,3,45,3,45,45	./.	0/2:4,1,2:7:42:.:.:72,42,207,0,126,162	./.:3,0,0:3:0:.:.:0,0,45,0,45,45	./.:2,0,0:2:0:.:.:0,0,0,0,0,0	0/0:1,0,0:1:3:.:.:0,3,45,3,45,45	./.	./.:2,0,0:2:0:.:.:0,0,0,0,0,0	1|1:0,1,0:1:3:1|1:519_G_A:45,3,0,45,3,45:519	./.	1/2:0,2,2:4:78:.:.:168,84,78,84,0,78	1/2:0,3,1:4:33:.:.:168,42,33,126,0,123	./.:3,0,0:3:0:.:.:0,0,5,0,5,5	./.:3,0,0:3:0:.:.:0,0,45,0,45,45	./.	./.:8,0,0:8:0:.:.:0,0,104,0,104,104
Unigene31556_All	574	.	C	T	792.93	PASS	AC=9;AF=0.237;AN=38;BaseQRankSum=-6.970e-01;DP=93;ExcessHet=1.1637;FS=5.633;InbreedingCoeff=-0.0579;MLEAC=16;MLEAF=0.421;MQ=60.00;MQRankSum=0.00;QD=19.82;ReadPosRankSum=-3.190e-01;SOR=0.141	GT:AD:DP:GQ:PGT:PID:PL:PS	0/0:2,0:2:6:.:.:0,6,80	0|1:4,3:7:99:0|1:559_G_T:114,0,159:559	0/0:3,0:3:9:.:.:0,9,89	./.	1|1:0,3:3:9:1|1:559_G_T:135,9,0:559	0|1:2,3:5:75:0|1:568_C_T:120,0,75:568	./.	0/0:2,0:2:6:.:.:0,6,49	0/0:4,0:4:12:.:.:0,12,139	./.:4,0:4:0:.:.:0,0,16	0/0:7,0:7:12:.:.:0,12,180	0|1:1,3:4:33:0|1:559_G_T:123,0,33:559	0/0:3,0:3:9:.:.:0,9,74	./.:4,0:4:0:.:.:0,0,0	./.	./.	./.:1,0:1:0:.:.:0,0,0	0|1:4,2:6:72:0|1:559_G_T:72,0,162:559	./.	./.	0|1:4,2:6:72:1|0:551_T_C:72,0,162:551	./.:2,0:2:0:.:.:0,0,0	0/0:2,0:2:6:.:.:0,6,90	0/0:1,0:1:3:.:.:0,3,45	./.	0/0:1,0:1:3:.:.:0,3,45	0/0:3,0:3:3:.:.:0,3,45	./.	0|1:2,2:4:78:1|0:519_G_A:78,0,78:519	0|1:3,2:5:75:0|1:559_G_T:75,0,120:559	0/0:3,0:3:9:.:.:0,9,94	./.:3,0:3:0:.:.:0,0,0	./.	./.:8,0:8:0:.:.:0,0,59
Unigene31556_All	575	.	G	A	1441.36	PASS	AC=14;AF=0.538;AN=26;BaseQRankSum=0.00;DP=93;ExcessHet=0.0661;FS=1.772;InbreedingCoeff=0.1652;MLEAC=28;MLEAF=1.00;MQ=60.00;MQRankSum=0.00;QD=32.01;ReadPosRankSum=-3.190e-01;SOR=1.493	GT:AD:DP:GQ:PGT:PID:PL:PS	./.:2,0:2:0:.:.:0,0,3	1/1:0,7:7:21:.:.:315,21,0	./.:3,0:3:0:.:.:0,0,10	./.	1|1:0,3:3:9:1|1:559_G_T:135,9,0:559	0|1:2,3:5:75:0|1:568_C_T:120,0,75:568	./.	0/0:2,0:2:6:.:.:0,6,49	./.:4,0:4:0:.:.:0,0,49	./.:4,0:4:0:.:.:0,0,16	./.:7,0:7:0:.:.:0,0,54	0|1:1,3:4:33:0|1:559_G_T:123,0,33:559	0/0:3,0:3:9:.:.:0,9,74	./.:4,0:4:0:.:.:0,0,0	./.	./.	1|1:0,1:1:3:1|1:519_G_A:45,3,0:519	0/1:2,4:6:72:.:.:162,0,72	./.	./.	0|1:4,2:6:72:1|0:551_T_C:72,0,162:551	./.:2,0:2:0:.:.:0,0,0	./.:2,0:2:0:.:.:0,0,0	0/0:1,0:1:3:.:.:0,3,45	./.	./.:1,0:1:0:.:.:0,0,0	./.:2,0:2:0:.:.:0,0,0	./.	1|1:0,4:4:12:1|1:519_G_A:180,12,0:519	1/1:0,5:5:15:.:.:225,15,0	./.:3,0:3:0:.:.:0,0,5	./.:3,0:3:0:.:.:0,0,0	0/0:1,0:1:3:.:.:0,3,16	./.:8,0:8:0:.:.:0,0,59
Unigene31556_All	580	.	C	T	350.58	SOR4	AC=3;AF=0.094;AN=32;BaseQRankSum=1.38;DP=92;ExcessHet=0.4420;FS=12.041;InbreedingCoeff=0.0018;MLEAC=6;MLEAF=0.188;MQ=60.00;MQRankSum=0.00;QD=21.91;ReadPosRankSum=-3.280e-01;SOR=4.174	GT:AD:DP:GQ:PGT:PID:PL:PS	./.:2,0:2:0:.:.:0,0,3	0|1:3,4:7:99:0|1:519_G_A:159,0,114:519	./.:3,0:3:0:.:.:0,0,10	./.	./.:4,0:4:0:.:.:0,0,96	0/0:8,0:8:21:.:.:0,21,315	./.	0/0:2,0:2:6:.:.:0,6,49	0/0:4,0:4:12:.:.:0,12,139	0/0:4,0:4:6:.:.:0,6,90	0/0:2,0:2:6:.:.:0,6,74	0/0:5,0:5:15:.:.:0,15,168	0/0:3,0:3:9:.:.:0,9,74	./.:4,0:4:0:.:.:0,0,0	./.	./.	./.	0/0:7,0:7:15:.:.:0,15,225	./.	./.	./.:7,0:7:0:.:.:0,0,104	0/0:1,0:1:3:.:.:0,3,16	0/0:2,0:2:6:.:.:0,6,74	./.:1,0:1:0:.:.:0,0,0	./.	0/0:1,0:1:3:.:.:0,3,25	./.:2,0:2:0:.:.:0,0,0	./.	0|1:2,2:4:78:0|1:519_G_A:78,0,78:519	0|1:2,3:5:75:0|1:519_G_A:120,0,75:519	./.:3,0:3:0:.:.:0,0,5	0/0:2,0:2:6:.:.:0,6,74	0/0:1,0:1:3:.:.:0,3,16	./.:8,0:8:0:.:.:0,0,120
Unigene31556_All	585	.	G	A	227.94	PASS	AC=3;AF=0.107;AN=28;BaseQRankSum=1.38;DP=80;ExcessHet=0.5115;FS=7.160;InbreedingCoeff=-0.0697;MLEAC=7;MLEAF=0.250;MQ=60.00;MQRankSum=0.00;QD=17.53;ReadPosRankSum=0.00;SOR=3.477	GT:AD:DP:GQ:PGT:PID:PL:PS	./.:2,0:2:0:.:.:0,0,6	0|1:3,2:5:75:0|1:519_G_A:75,0,120:519	./.:3,0:3:0:.:.:0,0,10	./.	0/0:3,0:3:9:.:.:0,9,108	./.:6,0:6:0:.:.:0,0,99	./.	0/0:2,0:2:6:.:.:0,6,49	0/0:4,0:4:12:.:.:0,12,139	./.:3,0:3:0:.:.:0,0,45	0/0:2,0:2:6:.:.:0,6,74	0/0:4,0:4:12:.:.:0,12,151	0/0:3,0:3:9:.:.:0,9,74	./.:3,0:3:0:.:.:0,0,0	./.	./.	./.	0/0:7,0:7:12:.:.:0,12,180	./.	./.	./.:7,0:7:0:.:.:0,0,104	0/0:1,0:1:3:.:.:0,3,16	0/0:2,0:2:6:.:.:0,6,74	./.	./.	./.	./.:1,0:1:0:.:.:0,0,0	./.	0|1:2,2:4:78:0|1:519_G_A:78,0,78:519	0|1:2,2:4:78:0|1:519_G_A:78,0,78:519	./.:3,0:3:0:.:.:0,0,5	0/0:2,0:2:6:.:.:0,6,74	0/0:1,0:1:3:.:.:0,3,16	./.:8,0:8:0:.:.:0,0,148
Unigene31556_All	591	.	A	G,C	174.43	PASS	AC=2,1;AF=0.063,0.031;AN=32;BaseQRankSum=1.38;DP=81;ExcessHet=0.4420;FS=6.892;InbreedingCoeff=-0.0399;MLEAC=4,2;MLEAF=0.125,0.063;MQ=60.00;MQRankSum=0.00;QD=19.38;ReadPosRankSum=0.967;SOR=3.180	GT:AD:DP:GQ:PGT:PID:PL:PS	./.:2,0,0:2:0:.:.:0,0,6,0,6,6	0|2:3,0,2:5:75:0|1:519_G_A:75,84,210,0,126,120:519	./.:3,0,0:3:0:.:.:0,0,10,0,10,10	./.	0/0:3,0,0:3:9:.:.:0,9,108,9,108,108	0/0:7,0,0:7:18:.:.:0,18,270,18,270,270	./.	0/0:2,0,0:2:6:.:.:0,6,49,6,49,49	0/0:4,0,0:4:12:.:.:0,12,139,12,139,139	0/0:2,0,0:2:6:.:.:0,6,74,6,74,74	0/0:2,0,0:2:6:.:.:0,6,74,6,74,74	0/0:4,0,0:4:12:.:.:0,12,151,12,151,151	0|1:2,1,0:3:36:0|1:576_C_G:36,0,81,42,84,126:576	0/0:3,0,0:3:3:.:.:0,3,45,3,45,45	./.	./.	./.	./.:6,0,0:6:0:.:.:0,0,139,0,139,139	./.	./.	./.:7,0,0:7:0:.:.:0,0,104,0,104,104	0/0:1,0,0:1:3:.:.:0,3,16,3,16,16	0/0:2,0,0:2:3:.:.:0,3,45,3,45,45	./.	./.	./.	./.:1,0,0:1:0:.:.:0,0,0,0,0,0	./.	./.:4,0,0:4:0:.:.:0,0,0,0,0,0	0|1:2,2,0:4:78:0|1:519_G_A:78,0,78,84,84,168:519	./.:3,0,0:3:0:.:.:0,0,5,0,5,5	0/0:2,0,0:2:6:.:.:0,6,74,6,74,74	0/0:2,0,0:2:6:.:.:0,6,61,6,61,61	0/0:9,0,0:9:21:.:.:0,21,315,21,315,315
Unigene31556_All	599	.	A	G	72.16	PASS	AC=3;AF=0.083;AN=36;BaseQRankSum=0.00;DP=70;ExcessHet=0.0000;FS=0.000;InbreedingCoeff=0.1919;MLEAC=4;MLEAF=0.111;MQ=60.00;MQRankSum=0.00;QD=30.02;ReadPosRankSum=0.674;SOR=0.446	GT:AD:DP:GQ:PL	0/0:2,0:2:6:0,6,80	0/0:4,0:4:12:0,12,143	0/0:3,0:3:9:0,9,88	./.	0/0:3,0:3:9:0,9,108	./.:7,0:7:0:0,0,88	./.	1/1:0,2:2:6:49,6,0	0/0:4,0:4:9:0,9,135	0/0:2,0:2:6:0,6,74	0/0:2,0:2:6:0,6,74	0/0:4,0:4:12:0,12,151	0/0:3,0:3:9:0,9,74	./.:2,0:2:0:0,0,0	./.	./.	./.	./.:4,0:4:0:0,0,90	./.	./.	0/0:6,0:6:18:0,18,148	./.	0/0:1,0:1:3:0,3,29	./.	./.	./.	./.	./.	0/0:2,0:2:6:0,6,49	0/0:6,0:6:15:0,15,225	0/0:2,0:2:6:0,6,49	0/0:2,0:2:6:0,6,74	0/1:1,1:2:39:39,0,39	0/0:7,0:7:21:0,21,193
Unigene31556_All	600	.	C	T	32.75	PASS	AC=1;AF=0.029;AN=34;BaseQRankSum=0.00;DP=73;ExcessHet=0.0000;FS=0.000;InbreedingCoeff=-0.0602;MLEAC=2;MLEAF=0.059;MQ=60.00;MQRankSum=0.00;QD=10.92;ReadPosRankSum=-9.670e-01;SOR=0.223	GT:AD:DP:GQ:PL	0/0:2,0:2:6:0,6,80	0/0:4,0:4:12:0,12,143	0/0:2,0:2:6:0,6,86	./.	0/0:3,0:3:9:0,9,108	./.:7,0:7:0:0,0,88	./.	0/0:2,0:2:6:0,6,49	0/0:4,0:4:9:0,9,135	0/0:2,0:2:6:0,6,74	0/0:2,0:2:6:0,6,74	0/0:4,0:4:12:0,12,151	0/1:1,2:3:36:40,0,36	./.:2,0:2:0:0,0,0	./.	./.	./.	./.:4,0:4:0:0,0,90	./.	./.	0/0:6,0:6:18:0,18,148	./.	0/0:1,0:1:3:0,3,29	./.	./.	0/0:1,0:1:3:0,3,45	./.	./.	0/0:2,0:2:6:0,6,49	0/0:6,0:6:15:0,15,225	0/0:2,0:2:6:0,6,49	0/0:2,0:2:6:0,6,74	./.:5,0:5:0:0,0,134	./.:7,0:7:0:0,0,104
Unigene31556_All	628	.	C	T	72.1	PASS	AC=1;AF=0.028;AN=36;BaseQRankSum=0.674;DP=57;ExcessHet=0.0000;FS=0.000;InbreedingCoeff=-0.1266;MLEAC=2;MLEAF=0.056;MQ=60.00;MQRankSum=0.00;QD=18.03;ReadPosRankSum=-6.740e-01;SOR=0.693	GT:AD:DP:GQ:PGT:PID:PL:PS	./.:2,0:2:0:.:.:0,0,6	0|1:2,2:4:78:0|1:628_C_T:78,0,78:628	./.:2,0:2:0:.:.:0,0,6	./.	0/0:3,0:3:3:.:.:0,3,45	0/0:5,0:5:12:.:.:0,12,180	./.	0/0:2,0:2:3:.:.:0,3,45	0/0:2,0:2:3:.:.:0,3,45	0/0:2,0:2:3:.:.:0,3,45	0/0:2,0:2:6:.:.:0,6,61	0/0:2,0:2:6:.:.:0,6,61	0/0:3,0:3:6:.:.:0,6,90	./.	./.	./.	./.	0/0:4,0:4:6:.:.:0,6,90	./.	./.	0/0:4,0:4:6:.:.:0,6,90	./.	0/0:1,0:1:3:.:.:0,3,45	./.	./.	0/0:1,0:1:3:.:.:0,3,45	./.	./.	0/0:2,0:2:3:.:.:0,3,45	./.:5,0:5:0:.:.:0,0,94	0/0:1,0:1:3:.:.:0,3,45	0/0:1,0:1:3:.:.:0,3,45	0/0:4,0:4:12:.:.:0,12,163	0/0:5,0:5:9:.:.:0,9,135
Unigene31556_All	636	.	A	C	85.21	PASS	AC=1;AF=0.071;AN=14;BaseQRankSum=0.431;DP=34;ExcessHet=0.0000;FS=0.000;InbreedingCoeff=0.2421;MLEAC=5;MLEAF=0.357;MQ=60.00;MQRankSum=0.00;QD=21.30;ReadPosRankSum=-6.740e-01;SOR=0.693	GT:AD:DP:GQ:PGT:PID:PL:PS	./.:.:0:0:.:.:0,0,0	0|1:2,2:4:78:0|1:628_C_T:78,0,78:628	./.:.:0:0:.:.:0,0,0	./.	./.:1,0:1:0:.:.:0,0,0	0/0:5,0:5:3:.:.:0,3,45	./.	0/0:2,0:2:3:.:.:0,3,45	./.:1,0:1:0:.:.:0,0,0	./.:1,0:1:0:.:.:0,0,0	./.:1,0:1:0:.:.:0,0,0	./.:1,0:1:0:.:.:0,0,0	0/0:3,0:3:3:.:.:0,3,45	./.	./.	./.	./.	./.:1,0:1:0:.:.:0,0,0	./.	./.	./.:1,0:1:0:.:.:0,0,0	./.	./.:1,0:1:0:.:.:0,0,0	./.	./.	0/0:1,0:1:3:.:.:0,3,45	./.	./.	./.:.:0:0:.:.:0,0,0	0/0:3,0:3:3:.:.:0,3,45	./.:.:0:0:.:.:0,0,0	./.:1,0:1:0:.:.:0,0,0	0/0:4,0:4:3:.:.:0,3,45	./.:3,0:3:0:.:.:0,0,0
Unigene15443_All	1029	.	T	G	19041.4	PASS	AC=64;AF=1.00;AN=64;DP=425;ExcessHet=0.0000;FS=0.000;InbreedingCoeff=0.4533;MLEAC=67;MLEAF=1.00;MQ=60.00;QD=33.11;SOR=0.798	GT:AD:DP:GQ:PGT:PID:PL:PS	./.:1,0:1:0:.:.:0,0,0	1|1:0,2:2:6:1|1:1029_T_G:90,6,0:1029	./.	1|1:0,30:30:90:1|1:1029_T_G:1350,90,0:1029	1|1:0,22:22:66:1|1:1029_T_G:971,66,0:1029	1|1:0,17:17:51:1|1:1029_T_G:748,51,0:1029	1|1:0,4:4:12:1|1:1029_T_G:180,12,0:1029	1|1:0,14:14:42:1|1:1029_T_G:630,42,0:1029	1|1:0,15:15:45:1|1:1029_T_G:655,45,0:1029	1|1:0,9:9:27:1|1:1029_T_G:405,27,0:1029	1|1:0,10:10:30:1|1:1029_T_G:446,30,0:1029	1|1:0,8:8:24:1|1:1029_T_G:360,24,0:1029	1|1:0,19:19:57:1|1:1029_T_G:855,57,0:1029	1|1:0,14:14:42:1|1:1029_T_G:630,42,0:1029	1|1:0,18:18:54:1|1:1029_T_G:810,54,0:1029	1|1:0,21:21:63:1|1:1029_T_G:941,63,0:1029	1|1:0,9:9:27:1|1:1029_T_G:374,27,0:1029	1|1:0,15:15:45:1|1:1029_T_G:654,45,0:1029	1|1:0,9:9:27:1|1:1029_T_G:401,27,0:1029	1|1:0,4:4:12:1|1:1029_T_G:180,12,0:1029	1|1:0,12:12:36:1|1:1029_T_G:540,36,0:1029	1|1:0,5:5:15:1|1:1029_T_G:214,15,0:1029	1|1:0,15:15:45:1|1:1029_T_G:675,45,0:1029	1|1:0,9:9:27:1|1:1029_T_G:405,27,0:1029	1|1:0,4:4:12:1|1:1029_T_G:180,12,0:1029	1|1:0,17:17:51:1|1:1029_T_G:707,51,0:1029	1|1:0,20:20:60:1|1:1029_T_G:881,60,0:1029	1|1:0,12:12:36:1|1:1029_T_G:518,36,0:1029	1|1:0,7:7:21:1|1:1029_T_G:315,21,0:1029	1|1:0,18:18:54:1|1:1029_T_G:785,54,0:1029	1|1:0,15:15:45:1|1:1029_T_G:675,45,0:1029	1|1:0,23:23:69:1|1:1029_T_G:1031,69,0:1029	1|1:0,10:10:30:1|1:1029_T_G:450,30,0:1029	1|1:0,10:10:30:1|1:1029_T_G:439,30,0:1029
Unigene15443_All	1030	.	T	G	19041.4	PASS	AC=64;AF=1.00;AN=64;DP=422;ExcessHet=0.0000;FS=0.000;InbreedingCoeff=0.4533;MLEAC=67;MLEAF=1.00;MQ=60.00;QD=32.40;SOR=0.798	GT:AD:DP:GQ:PGT:PID:PL:PS	./.:1,0:1:0:.:.:0,0,0	1|1:0,2:2:6:1|1:1029_T_G:90,6,0:1029	./.	1|1:0,30:30:90:1|1:1029_T_G:1350,90,0:1029	1|1:0,22:22:66:1|1:1029_T_G:971,66,0:1029	1|1:0,17:17:51:1|1:1029_T_G:748,51,0:1029	1|1:0,4:4:12:1|1:1029_T_G:180,12,0:1029	1|1:0,14:14:42:1|1:1029_T_G:630,42,0:1029	1|1:0,15:15:45:1|1:1029_T_G:655,45,0:1029	1|1:0,9:9:27:1|1:1029_T_G:405,27,0:1029	1|1:0,10:10:30:1|1:1029_T_G:446,30,0:1029	1|1:0,8:8:24:1|1:1029_T_G:360,24,0:1029	1|1:0,19:19:57:1|1:1029_T_G:855,57,0:1029	1|1:0,14:14:42:1|1:1029_T_G:630,42,0:1029	1|1:0,18:18:54:1|1:1029_T_G:810,54,0:1029	1|1:0,21:21:63:1|1:1029_T_G:941,63,0:1029	1|1:0,9:9:27:1|1:1029_T_G:374,27,0:1029	1|1:0,15:15:45:1|1:1029_T_G:654,45,0:1029	1|1:0,9:9:27:1|1:1029_T_G:401,27,0:1029	1|1:0,4:4:12:1|1:1029_T_G:180,12,0:1029	1|1:0,12:12:36:1|1:1029_T_G:540,36,0:1029	1|1:0,5:5:15:1|1:1029_T_G:214,15,0:1029	1|1:0,15:15:45:1|1:1029_T_G:675,45,0:1029	1|1:0,9:9:27:1|1:1029_T_G:405,27,0:1029	1|1:0,4:4:12:1|1:1029_T_G:180,12,0:1029	1|1:0,17:17:51:1|1:1029_T_G:707,51,0:1029	1|1:0,20:20:60:1|1:1029_T_G:881,60,0:1029	1|1:0,12:12:36:1|1:1029_T_G:518,36,0:1029	1|1:0,7:7:21:1|1:1029_T_G:315,21,0:1029	1|1:0,18:18:54:1|1:1029_T_G:785,54,0:1029	1|1:0,15:15:45:1|1:1029_T_G:675,45,0:1029	1|1:0,23:23:69:1|1:1029_T_G:1031,69,0:1029	1|1:0,10:10:30:1|1:1029_T_G:450,30,0:1029	1|1:0,10:10:30:1|1:1029_T_G:439,30,0:1029
Unigene15443_All	1492	.	T	A	171.49	PASS	AC=1;AF=0.016;AN=62;BaseQRankSum=2.40;DP=232;ExcessHet=0.0000;FS=6.368;InbreedingCoeff=-0.0512;MLEAC=1;MLEAF=0.016;MQ=60.00;MQRankSum=0.00;QD=13.19;ReadPosRankSum=-6.380e-01;SOR=2.833	GT:AD:DP:GQ:PL	./.	./.:3,0:3:0:0,0,36	0/0:4,0:4:9:0,9,135	0/0:18,0:18:19:0,19,569	0/1:8,5:13:99:186,0,199	0/0:3,0:3:9:0,9,108	0/0:1,0:1:3:0,3,45	0/0:9,0:9:27:0,27,226	0/0:7,0:7:21:0,21,273	0/0:11,0:11:30:0,30,450	0/0:6,0:6:18:0,18,188	./.	0/0:4,0:4:6:0,6,90	0/0:12,0:12:36:0,36,417	0/0:2,0:2:6:0,6,41	0/0:5,0:5:12:0,12,180	0/0:5,0:5:12:0,12,180	0/0:11,0:11:33:0,33,412	0/0:8,0:8:24:0,24,254	0/0:3,0:3:9:0,9,66	0/0:4,0:4:9:0,9,135	0/0:7,0:7:21:0,21,313	0/0:11,0:11:33:0,33,412	0/0:4,0:4:12:0,12,179	0/0:5,0:5:12:0,12,180	0/0:7,0:7:21:0,21,233	0/0:13,0:13:39:0,39,393	0/0:8,0:8:24:0,24,250	0/0:7,0:7:21:0,21,205	0/0:8,0:8:24:0,24,250	0/0:9,0:9:24:0,24,360	0/0:12,0:12:33:0,33,495	0/0:3,0:3:9:0,9,78	0/0:8,0:8:18:0,18,270
CL6371.Contig1_All	37	.	C	T	92.42	PASS	AC=2;AF=0.125;AN=16;DP=10;ExcessHet=0.0000;FS=0.000;MLEAC=5;MLEAF=0.313;MQ=60.00;QD=24.75;SOR=0.693	GT:AD:DP:GQ:PGT:PID:PL:PS	./.	./.	./.	./.	0/0:1,0:1:3:.:.:0,3,27	1|1:0,2:2:6:1|1:25_TCTC_T:90,6,0:25	./.	0/0:1,0:1:3:.:.:0,3,45	./.	./.	0/0:1,0:1:3:.:.:0,3,45	./.	./.	./.	./.	./.	0/0:1,0:1:3:.:.:0,3,45	./.	0/0:1,0:1:3:.:.:0,3,16	./.	./.:1,0:1:0:.:.:0,0,0	./.	./.	./.	./.	./.	./.	./.	./.	0/0:1,0:1:3:.:.:0,3,45	./.	0/0:1,0:1:3:.:.:0,3,45	./.	./.
CL6371.Contig1_All	51	.	G	A	119.44	PASS	AC=4;AF=0.333;AN=12;DP=15;ExcessHet=0.0000;FS=0.000;InbreedingCoeff=0.3780;MLEAC=11;MLEAF=0.917;MQ=60.00;QD=29.86;SOR=0.693	GT:AD:DP:GQ:PL	./.	./.	./.	./.	0/0:1,0:1:3:0,3,27	1/1:0,2:2:6:49,6,0	./.	./.:1,0:1:0:0,0,0	./.	./.	./.:1,0:1:0:0,0,0	./.	./.	./.	./.:1,0:1:0:0,0,0	./.	0/0:1,0:1:3:0,3,45	./.	0/0:1,0:1:3:0,3,16	./.	./.:1,0:1:0:0,0,0	./.	./.	0/0:1,0:1:3:0,3,16	./.	./.	./.	./.	./.	./.:3,0:3:0:0,0,0	./.	1/1:0,2:2:6:49,6,0	./.	./.
CL6371.Contig1_All	70	.	G	A	78.3	PASS	AC=4;AF=0.222;AN=18;DP=19;ExcessHet=0.0000;FS=0.000;InbreedingCoeff=0.2801;MLEAC=8;MLEAF=0.444;MQ=60.00;QD=31.70;SOR=2.303	GT:AD:DP:GQ:PL	./.	./.	./.	./.	1/1:0,1:1:3:25,3,0	./.:4,0:4:0:0,0,49	./.	0/0:1,0:1:3:0,3,45	./.	./.	0/0:1,0:1:3:0,3,45	./.	0/0:2,0:2:6:0,6,49	./.	0/0:1,0:1:3:0,3,29	./.	./.:1,0:1:0:0,0,0	./.	./.:1,0:1:0:0,0,0	./.	0/0:1,0:1:3:0,3,16	./.	./.	1/1:0,1:1:3:45,3,0	./.	./.	./.	./.	./.	./.:2,0:2:0:0,0,0	./.	0/0:2,0:2:6:0,6,41	0/0:1,0:1:3:0,3,16	./.
CL6371.Contig1_All	90	.	C	T	90.87	PASS	AC=2;AF=0.125;AN=16;DP=21;ExcessHet=0.0000;FS=0.000;InbreedingCoeff=0.2268;MLEAC=5;MLEAF=0.313;MQ=60.00;QD=32.26;SOR=2.303	GT:AD:DP:GQ:PL	./.	./.	./.	./.	./.:1,0:1:0:0,0,0	./.:4,0:4:0:0,0,49	./.	0/0:1,0:1:3:0,3,45	./.	./.	0/0:1,0:1:3:0,3,45	./.	0/0:2,0:2:6:0,6,49	./.	0/0:1,0:1:3:0,3,29	./.	./.:1,0:1:0:0,0,0	./.	./.:1,0:1:0:0,0,0	./.	0/0:1,0:1:3:0,3,16	./.	./.	1/1:0,2:2:6:90,6,0	./.	./.	./.	./.	./.	./.:3,0:3:0:0,0,45	./.	0/0:2,0:2:6:0,6,41	0/0:1,0:1:3:0,3,16	./.
CL6371.Contig1_All	144	.	C	A	309.5	PASS	AC=5;AF=0.227;AN=22;BaseQRankSum=0.00;DP=30;ExcessHet=0.0000;FS=0.000;InbreedingCoeff=0.2867;MLEAC=11;MLEAF=0.500;MQ=60.00;MQRankSum=0.00;QD=34.39;ReadPosRankSum=0.00;SOR=0.941	GT:AD:DP:GQ:PGT:PID:PL:PS	./.	./.	./.	./.	./.:1,0:1:0:.:.:0,0,0	./.:5,0:5:0:.:.:0,0,60	./.	0/0:1,0:1:3:.:.:0,3,29	0/0:1,0:1:3:.:.:0,3,16	./.	0/0:2,0:2:6:.:.:0,6,49	./.	0/0:2,0:2:6:.:.:0,6,49	./.	0/0:2,0:2:6:.:.:0,6,41	./.	./.:1,0:1:0:.:.:0,0,0	./.	1|1:0,2:2:6:1|1:144_C_A:90,6,0:144	./.	0/0:1,0:1:3:.:.:0,3,45	./.	./.	1|1:0,3:3:9:1|1:144_C_A:135,9,0:144	./.	./.	./.	./.	./.	0|1:2,2:4:78:0|1:144_C_A:78,0,78:144	./.	0/0:3,0:3:9:.:.:0,9,94	0/0:2,0:2:6:.:.:0,6,41	./.
CL6371.Contig1_All	147	.	A	G	309.5	PASS	AC=5;AF=0.227;AN=22;BaseQRankSum=0.00;DP=30;ExcessHet=0.0000;FS=0.000;InbreedingCoeff=0.2867;MLEAC=11;MLEAF=0.500;MQ=60.00;MQRankSum=0.00;QD=34.39;ReadPosRankSum=0.00;SOR=0.941	GT:AD:DP:GQ:PGT:PID:PL:PS	./.	./.	./.	./.	./.:1,0:1:0:.:.:0,0,0	./.:4,0:4:0:.:.:0,0,49	./.	0/0:1,0:1:3:.:.:0,3,29	0/0:1,0:1:3:.:.:0,3,16	./.	0/0:2,0:2:6:.:.:0,6,49	./.	0/0:2,0:2:6:.:.:0,6,49	./.	0/0:2,0:2:6:.:.:0,6,41	./.	./.:1,0:1:0:.:.:0,0,0	./.	1|1:0,2:2:6:1|1:144_C_A:90,6,0:144	./.	0/0:1,0:1:3:.:.:0,3,45	./.	./.	1|1:0,3:3:9:1|1:144_C_A:135,9,0:144	./.	./.	./.	./.	./.	0|1:2,2:4:78:0|1:144_C_A:78,0,78:144	./.	0/0:3,0:3:9:.:.:0,9,94	0/0:2,0:2:6:.:.:0,6,41	./.
CL6371.Contig1_All	149	.	C	T	34.13	PASS	AC=1;AF=0.038;AN=26;BaseQRankSum=0.00;DP=30;ExcessHet=0.0000;FS=0.000;InbreedingCoeff=-0.0221;MLEAC=3;MLEAF=0.115;MQ=60.00;MQRankSum=0.00;QD=8.53;ReadPosRankSum=0.00;SOR=0.693	GT:AD:DP:GQ:PL	./.	./.	./.	./.	0/0:1,0:1:3:0,3,32	0/0:4,0:4:12:0,12,127	./.	./.:1,0:1:0:0,0,0	0/0:1,0:1:3:0,3,16	./.	0/0:2,0:2:6:0,6,49	./.	0/0:2,0:2:6:0,6,49	./.	0/0:2,0:2:6:0,6,41	./.	0/0:1,0:1:3:0,3,29	./.	0/0:1,0:1:3:0,3,29	./.	0/0:1,0:1:3:0,3,45	./.	./.	0/0:5,0:5:15:0,15,128	./.	./.	./.	./.	./.	0/1:2,2:4:37:37,0,78	./.	0/0:3,0:3:9:0,9,94	0/0:2,0:2:6:0,6,41	./.
CL6371.Contig1_All	153	.	A	T	40.54	PASS	AC=2;AF=0.071;AN=28;DP=28;ExcessHet=0.0000;FS=0.000;InbreedingCoeff=0.2001;MLEAC=3;MLEAF=0.107;MQ=60.00;QD=20.27;SOR=0.693	GT:AD:DP:GQ:PL	./.	./.	./.	./.	0/0:1,0:1:3:0,3,32	1/1:0,2:2:6:49,6,0	./.	0/0:1,0:1:3:0,3,29	0/0:1,0:1:3:0,3,16	./.	0/0:2,0:2:6:0,6,49	./.	0/0:2,0:2:6:0,6,49	./.	0/0:2,0:2:6:0,6,41	./.	0/0:1,0:1:3:0,3,29	./.	0/0:1,0:1:3:0,3,29	./.	0/0:1,0:1:3:0,3,45	./.	./.	0/0:5,0:5:15:0,15,128	./.	./.	./.	./.	./.	0/0:4,0:4:12:0,12,99	./.	0/0:3,0:3:9:0,9,94	0/0:2,0:2:6:0,6,41	./.
CL6371.Contig1_All	161	.	C	A	75.15	PASS	AC=1;AF=0.038;AN=26;BaseQRankSum=0.00;DP=30;ExcessHet=0.0000;FS=0.000;InbreedingCoeff=-0.0221;MLEAC=3;MLEAF=0.115;MQ=60.00;MQRankSum=0.00;QD=18.79;ReadPosRankSum=0.00;SOR=0.693	GT:AD:DP:GQ:PGT:PID:PL:PS	./.	./.	./.	./.	0/0:1,0:1:3:.:.:0,3,32	0/0:2,0:2:6:.:.:0,6,49	./.	./.:1,0:1:0:.:.:0,0,0	0/0:1,0:1:3:.:.:0,3,16	./.	0/0:2,0:2:6:.:.:0,6,49	./.	0/0:2,0:2:6:.:.:0,6,49	./.	0/0:2,0:2:6:.:.:0,6,41	./.	0/0:1,0:1:3:.:.:0,3,29	./.	0/0:1,0:1:3:.:.:0,3,29	./.	0/0:1,0:1:3:.:.:0,3,45	./.	./.	0/0:5,0:5:15:.:.:0,15,128	./.	./.	./.	./.	./.	0|1:2,2:4:78:0|1:161_C_A:78,0,78:161	./.	0/0:4,0:4:12:.:.:0,12,99	0/0:3,0:3:9:.:.:0,9,94	./.
CL6371.Contig1_All	164	.	C	T	311.62	PASS	AC=7;AF=0.269;AN=26;BaseQRankSum=0.00;DP=28;ExcessHet=0.0000;FS=0.000;InbreedingCoeff=0.3238;MLEAC=13;MLEAF=0.500;MQ=60.00;MQRankSum=0.00;QD=29.73;ReadPosRankSum=0.00;SOR=0.941	GT:AD:DP:GQ:PGT:PID:PL:PS	./.	./.	./.	./.	0/0:1,0:1:3:.:.:0,3,32	0/0:2,0:2:6:.:.:0,6,49	./.	0/0:1,0:1:3:.:.:0,3,45	./.:1,0:1:0:.:.:0,0,0	./.	0/0:2,0:2:6:.:.:0,6,49	./.	1|1:0,2:2:6:1|1:164_C_T:90,6,0:164	./.	1|1:0,2:2:6:1|1:164_C_T:90,6,0:164	./.	0/0:1,0:1:3:.:.:0,3,29	./.	0/0:1,0:1:3:.:.:0,3,29	./.	0/0:1,0:1:3:.:.:0,3,45	./.	./.	0/0:5,0:5:15:.:.:0,15,128	./.	./.	./.	./.	./.	0/0:4,0:4:12:.:.:0,12,99	./.	0|1:2,2:4:78:0|1:164_C_T:78,0,78:164	1|1:0,1:1:3:1|1:164_C_T:45,3,0:164	./.
CL6371.Contig1_All	165	.	A	C	311.62	PASS	AC=7;AF=0.269;AN=26;BaseQRankSum=0.00;DP=28;ExcessHet=0.0000;FS=0.000;InbreedingCoeff=0.3238;MLEAC=13;MLEAF=0.500;MQ=60.00;MQRankSum=0.00;QD=28.73;ReadPosRankSum=0.431;SOR=0.941	GT:AD:DP:GQ:PGT:PID:PL:PS	./.	./.	./.	./.	0/0:1,0:1:3:.:.:0,3,32	0/0:2,0:2:6:.:.:0,6,49	./.	0/0:1,0:1:3:.:.:0,3,45	./.:1,0:1:0:.:.:0,0,0	./.	0/0:2,0:2:6:.:.:0,6,49	./.	1|1:0,2:2:6:1|1:164_C_T:90,6,0:164	./.	1|1:0,2:2:6:1|1:164_C_T:90,6,0:164	./.	0/0:1,0:1:3:.:.:0,3,29	./.	0/0:1,0:1:3:.:.:0,3,29	./.	0/0:1,0:1:3:.:.:0,3,45	./.	./.	0/0:5,0:5:15:.:.:0,15,128	./.	./.	./.	./.	./.	0/0:4,0:4:12:.:.:0,12,99	./.	0|1:2,2:4:78:0|1:164_C_T:78,0,78:164	1|1:0,1:1:3:1|1:164_C_T:45,3,0:164	./.
CL6371.Contig1_All	166	.	G	A	40.82	PASS	AC=2;AF=0.071;AN=28;DP=28;ExcessHet=0.0000;FS=0.000;InbreedingCoeff=0.1909;MLEAC=3;MLEAF=0.107;MQ=60.00;QD=20.41;SOR=0.693	GT:AD:DP:GQ:PL	./.	./.	./.	./.	0/0:1,0:1:3:0,3,32	1/1:0,2:2:6:49,6,0	./.	0/0:1,0:1:3:0,3,45	0/0:1,0:1:3:0,3,16	./.	0/0:2,0:2:6:0,6,49	./.	0/0:2,0:2:6:0,6,49	./.	0/0:2,0:2:6:0,6,49	./.	0/0:1,0:1:3:0,3,29	./.	0/0:1,0:1:3:0,3,29	./.	0/0:1,0:1:3:0,3,45	./.	./.	0/0:5,0:5:15:0,15,128	./.	./.	./.	./.	./.	0/0:4,0:4:12:0,12,99	./.	0/0:4,0:4:12:0,12,99	0/0:1,0:1:3:0,3,25	./.
CL6371.Contig1_All	167	.	G	C	75.91	PASS	AC=1;AF=0.038;AN=26;BaseQRankSum=0.00;DP=26;ExcessHet=0.0000;FS=0.000;InbreedingCoeff=-0.0542;MLEAC=3;MLEAF=0.115;MQ=60.00;MQRankSum=0.00;QD=18.98;ReadPosRankSum=0.674;SOR=0.693	GT:AD:DP:GQ:PGT:PID:PL:PS	./.	./.	./.	./.	0/0:1,0:1:3:.:.:0,3,32	0/0:2,0:2:6:.:.:0,6,49	./.	./.:1,0:1:0:.:.:0,0,0	0/0:1,0:1:3:.:.:0,3,16	./.	0/0:1,0:1:3:.:.:0,3,45	./.	0/0:2,0:2:6:.:.:0,6,49	./.	0/0:2,0:2:6:.:.:0,6,49	./.	0/0:1,0:1:3:.:.:0,3,29	./.	0/0:1,0:1:3:.:.:0,3,29	./.	0/0:1,0:1:3:.:.:0,3,45	./.	./.	0/0:5,0:5:15:.:.:0,15,128	./.	./.	./.	./.	./.	0|1:2,2:4:78:0|1:161_C_A:78,0,78:161	./.	0/0:3,0:3:9:.:.:0,9,94	0/0:1,0:1:3:.:.:0,3,25	./.
CL6371.Contig1_All	183	.	G	A	75.99	PASS	AC=1;AF=0.038;AN=26;BaseQRankSum=0.00;DP=27;ExcessHet=0.0000;FS=0.000;InbreedingCoeff=-0.0536;MLEAC=3;MLEAF=0.115;MQ=60.00;MQRankSum=0.00;QD=19.00;ReadPosRankSum=0.00;SOR=0.693	GT:AD:DP:GQ:PGT:PID:PL:PS	./.	./.	./.	./.	0/0:1,0:1:3:.:.:0,3,32	0/0:4,0:4:12:.:.:0,12,91	./.	./.:1,0:1:0:.:.:0,0,0	0/0:1,0:1:3:.:.:0,3,16	./.	0/0:1,0:1:3:.:.:0,3,45	./.	0/0:2,0:2:6:.:.:0,6,49	./.	0/0:1,0:1:3:.:.:0,3,45	./.	0/0:1,0:1:3:.:.:0,3,29	./.	0/0:1,0:1:3:.:.:0,3,29	./.	0/0:1,0:1:3:.:.:0,3,45	./.	./.	0/0:5,0:5:15:.:.:0,15,135	./.	./.	./.	./.	./.	0|1:2,2:4:78:0|1:183_G_A:78,0,78:183	./.	0/0:3,0:3:9:.:.:0,9,94	0/0:1,0:1:3:.:.:0,3,25	./.
CL6371.Contig1_All	189	.	A	G	76.2	PASS	AC=1;AF=0.038;AN=26;BaseQRankSum=0.00;DP=27;ExcessHet=0.0000;FS=0.000;InbreedingCoeff=-0.0606;MLEAC=3;MLEAF=0.115;MQ=60.00;MQRankSum=0.00;QD=19.05;ReadPosRankSum=0.00;SOR=0.693	GT:AD:DP:GQ:PGT:PID:PL:PS	./.	./.	./.	./.	0/0:1,0:1:3:.:.:0,3,32	0/0:4,0:4:12:.:.:0,12,99	./.	./.:1,0:1:0:.:.:0,0,0	0/0:1,0:1:3:.:.:0,3,16	./.	0/0:1,0:1:3:.:.:0,3,45	./.	0/0:2,0:2:6:.:.:0,6,49	./.	0/0:1,0:1:3:.:.:0,3,45	./.	0/0:1,0:1:3:.:.:0,3,29	./.	0/0:1,0:1:3:.:.:0,3,29	./.	0/0:1,0:1:3:.:.:0,3,45	./.	./.	0/0:5,0:5:15:.:.:0,15,135	./.	./.	./.	./.	./.	0|1:2,2:4:78:0|1:183_G_A:78,0,78:183	./.	0/0:3,0:3:6:.:.:0,6,90	0/0:1,0:1:3:.:.:0,3,25	./.
CL6371.Contig1_All	193	.	G	A	67.31	PASS	AC=1;AF=0.031;AN=32;BaseQRankSum=0.524;DP=29;ExcessHet=0.0000;FS=0.000;InbreedingCoeff=-0.1864;MLEAC=3;MLEAF=0.094;MQ=60.00;MQRankSum=0.00;QD=13.46;ReadPosRankSum=0.524;SOR=1.179	GT:AD:DP:GQ:PL	./.	./.	./.	./.	0/0:1,0:1:3:0,3,32	0/1:2,3:5:34:71,0,34	./.	0/0:1,0:1:3:0,3,29	0/0:1,0:1:3:0,3,16	./.	0/0:1,0:1:3:0,3,45	./.	0/0:2,0:2:6:0,6,49	./.	0/0:1,0:1:3:0,3,45	./.	0/0:1,0:1:3:0,3,29	./.	0/0:1,0:1:3:0,3,29	./.	0/0:1,0:1:3:0,3,45	./.	./.	0/0:5,0:5:15:0,15,135	./.	./.	./.	0/0:1,0:1:3:0,3,45	./.	0/0:3,0:3:9:0,9,94	./.	0/0:3,0:3:6:0,6,90	0/0:1,0:1:3:0,3,25	0/0:1,0:1:3:0,3,45
CL6371.Contig1_All	217	.	C	T	383.85	PASS	AC=8;AF=0.444;AN=18;DP=24;ExcessHet=0.0000;FS=0.000;InbreedingCoeff=0.4523;MLEAC=18;MLEAF=1.00;MQ=60.00;QD=32.21;SOR=1.402	GT:AD:DP:GQ:PL	./.	./.	./.	./.	./.	1/1:0,5:5:15:225,15,0	./.	0/0:1,0:1:3:0,3,29	./.:1,0:1:0:0,0,0	./.	./.:1,0:1:0:0,0,0	./.	./.	./.	./.:1,0:1:0:0,0,0	./.	0/0:1,0:1:3:0,3,29	./.	0/0:1,0:1:3:0,3,29	./.	./.:1,0:1:0:0,0,0	./.	./.	0/0:4,0:4:12:0,12,86	./.	./.	./.	1/1:0,1:1:3:45,3,0	./.	0/0:3,0:3:6:0,6,90	./.	1/1:0,2:2:6:49,6,0	1/1:0,1:1:3:25,3,0	./.:1,0:1:0:0,0,0
CL6371.Contig1_All	233	.	T	C	223.97	PASS	AC=5;AF=0.227;AN=22;BaseQRankSum=-1.383e+00;DP=21;ExcessHet=0.0000;FS=0.000;InbreedingCoeff=0.2370;MLEAC=11;MLEAF=0.500;MQ=60.00;MQRankSum=0.00;QD=25.95;ReadPosRankSum=1.38;SOR=1.022	GT:AD:DP:GQ:PGT:PID:PL:PS	./.	./.	./.	./.	./.	0|1:2,2:4:78:0|1:233_T_C:78,0,78:233	./.	0/0:1,0:1:3:.:.:0,3,45	./.:1,0:1:0:.:.:0,0,0	./.	0/0:1,0:1:3:.:.:0,3,45	./.	./.	./.	./.:1,0:1:0:.:.:0,0,0	./.	0/0:1,0:1:3:.:.:0,3,45	./.	0/0:1,0:1:3:.:.:0,3,29	./.	0/0:1,0:1:3:.:.:0,3,16	./.	./.	0/0:3,0:3:9:.:.:0,9,102	./.	./.	./.	1|1:0,1:1:3:1|1:233_T_C:45,3,0:233	./.	0/0:3,0:3:9:.:.:0,9,134	./.	1|1:0,2:2:6:1|1:233_T_C:90,6,0:233	./.	0/0:1,0:1:3:.:.:0,3,45
CL6371.Contig1_All	243	.	T	G	248.42	PASS	AC=5;AF=0.227;AN=22;BaseQRankSum=-1.383e+00;DP=22;ExcessHet=0.0000;FS=0.000;InbreedingCoeff=0.2653;MLEAC=11;MLEAF=0.500;MQ=60.00;MQRankSum=0.00;QD=31.05;ReadPosRankSum=1.38;SOR=0.693	GT:AD:DP:GQ:PGT:PID:PL:PS	./.	./.	./.	./.	0/0:1,0:1:3:.:.:0,3,37	0|1:2,2:4:78:0|1:233_T_C:78,0,78:233	./.	0/0:1,0:1:3:.:.:0,3,45	./.:1,0:1:0:.:.:0,0,0	./.	0/0:1,0:1:3:.:.:0,3,45	./.	./.	./.	./.:1,0:1:0:.:.:0,0,0	./.	0/0:1,0:1:3:.:.:0,3,45	./.	./.	./.	0/0:1,0:1:3:.:.:0,3,16	./.	./.	0/0:3,0:3:9:.:.:0,9,102	./.	./.	./.	1|1:0,2:2:6:1|1:233_T_C:70,6,0:233	./.	0/0:3,0:3:9:.:.:0,9,134	./.	1|1:0,2:2:6:1|1:233_T_C:90,6,0:233	./.	0/0:1,0:1:3:.:.:0,3,45
CL6371.Contig1_All	261	.	G	A	135.07	PASS	AC=2;AF=0.143;AN=14;DP=21;ExcessHet=0.0000;FS=0.000;InbreedingCoeff=0.2870;MLEAC=5;MLEAF=0.357;MQ=60.00;QD=30.38;SOR=2.833	GT:AD:DP:GQ:PGT:PID:PL:PS	./.	./.	./.	./.	./.:3,0:3:0:.:.:0,0,46	0/0:5,0:5:15:.:.:0,15,130	./.	0/0:1,0:1:3:.:.:0,3,45	./.	./.	./.	./.	./.	./.	0/0:1,0:1:3:.:.:0,3,45	./.	./.:.:0:0:.:.:0,0,0	./.	./.	./.	0/0:2,0:2:6:.:.:0,6,90	./.	./.	1|1:0,3:3:9:1|1:261_G_A:135,9,0:261	./.	./.	./.	0/0:2,0:2:6:.:.:0,6,41	./.	./.:3,0:3:0:.:.:0,0,45	./.	0/0:1,0:1:3:.:.:0,3,45	./.	./.:.:0:0:.:.:0,0,0
CL6371.Contig1_All	264	.	C	T	130.76	PASS	AC=2;AF=0.111;AN=18;DP=23;ExcessHet=0.0000;FS=0.000;InbreedingCoeff=0.3163;MLEAC=4;MLEAF=0.222;MQ=60.00;QD=26.43;SOR=2.833	GT:AD:DP:GQ:PGT:PID:PL:PS	./.	./.	./.	./.	0/0:3,0:3:9:.:.:0,9,135	0/0:5,0:5:15:.:.:0,15,130	./.	0/0:1,0:1:3:.:.:0,3,45	./.	./.	./.	./.	./.	./.	0/0:1,0:1:3:.:.:0,3,45	./.	./.:.:0:0:.:.:0,0,0	./.	./.	./.	0/0:2,0:2:6:.:.:0,6,90	./.	./.	1|1:0,3:3:9:1|1:261_G_A:135,9,0:261	./.	./.	./.	0/0:2,0:2:6:.:.:0,6,41	./.	./.:3,0:3:0:.:.:0,0,45	./.	0/0:1,0:1:3:.:.:0,3,45	./.	0/0:2,0:2:6:.:.:0,6,49
CL6371.Contig1_All	279	.	C	T	111.58	PASS	AC=1;AF=0.038;AN=26;BaseQRankSum=0.524;DP=27;ExcessHet=0.0000;FS=0.000;InbreedingCoeff=-0.1723;MLEAC=3;MLEAF=0.115;MQ=60.00;MQRankSum=0.00;QD=22.32;ReadPosRankSum=0.524;SOR=1.179	GT:AD:DP:GQ:PGT:PID:PL:PS	./.	./.	./.	./.	0/0:3,0:3:9:.:.:0,9,135	0|1:2,3:5:75:0|1:279_C_T:114,0,75:279	./.	./.	0/0:1,0:1:3:.:.:0,3,45	./.	./.	./.	./.	./.	0/0:1,0:1:3:.:.:0,3,45	./.	0/0:1,0:1:3:.:.:0,3,45	0/0:1,0:1:3:.:.:0,3,45	./.	./.	0/0:5,0:5:12:.:.:0,12,180	./.	./.	0/0:2,0:2:6:.:.:0,6,61	./.	./.	0/0:1,0:1:3:.:.:0,3,16	0/0:2,0:2:6:.:.:0,6,41	./.	0/0:2,0:2:6:.:.:0,6,61	./.	0/0:1,0:1:3:.:.:0,3,45	./.	0/0:2,0:2:6:.:.:0,6,49
CL6371.Contig1_All	287	.	C	T	75.97	PASS	AC=1;AF=0.038;AN=26;BaseQRankSum=0.00;DP=25;ExcessHet=0.0000;FS=0.000;InbreedingCoeff=-0.1797;MLEAC=3;MLEAF=0.115;MQ=60.00;MQRankSum=0.00;QD=18.99;ReadPosRankSum=1.38;SOR=0.693	GT:AD:DP:GQ:PGT:PID:PL:PS	./.	./.	./.	./.	0/0:3,0:3:9:.:.:0,9,135	0|1:2,2:4:78:0|1:279_C_T:78,0,78:279	./.	./.	0/0:2,0:2:6:.:.:0,6,61	./.	./.	./.	./.	./.	0/0:1,0:1:3:.:.:0,3,45	./.	0/0:1,0:1:3:.:.:0,3,45	0/0:1,0:1:3:.:.:0,3,45	./.	./.	0/0:4,0:4:12:.:.:0,12,123	./.	./.	0/0:2,0:2:3:.:.:0,3,45	./.	./.	0/0:1,0:1:3:.:.:0,3,16	0/0:2,0:2:6:.:.:0,6,41	./.	0/0:1,0:1:3:.:.:0,3,45	./.	0/0:1,0:1:3:.:.:0,3,45	./.	0/0:2,0:2:6:.:.:0,6,49
CL6371.Contig1_All	296	.	C	T	84.04	PASS	AC=2;AF=0.077;AN=26;DP=25;ExcessHet=0.0000;FS=0.000;InbreedingCoeff=0.1032;MLEAC=3;MLEAF=0.115;MQ=60.00;QD=31.14;SOR=0.693	GT:AD:DP:GQ:PGT:PID:PL:PS	./.	./.	./.	./.	0/0:3,0:3:9:.:.:0,9,135	0/0:4,0:4:6:.:.:0,6,90	./.	./.	0/0:2,0:2:6:.:.:0,6,61	./.	./.	./.	./.	./.	0/0:1,0:1:3:.:.:0,3,45	./.	0/0:1,0:1:3:.:.:0,3,45	0/0:1,0:1:3:.:.:0,3,45	./.	./.	./.:4,0:4:0:.:.:0,0,49	./.	./.	0/0:1,0:1:3:.:.:0,3,45	./.	./.	0/0:1,0:1:3:.:.:0,3,16	0/0:2,0:2:6:.:.:0,6,41	./.	0/0:1,0:1:3:.:.:0,3,45	./.	0/0:1,0:1:3:.:.:0,3,45	0/0:1,0:1:3:.:.:0,3,25	1|1:0,2:2:6:1|1:296_C_T:90,6,0:296
CL6371.Contig1_All	297	.	G	A	74.72	PASS	AC=1;AF=0.033;AN=30;BaseQRankSum=-6.740e-01;DP=26;ExcessHet=0.0000;FS=0.000;InbreedingCoeff=-0.1813;MLEAC=3;MLEAF=0.100;MQ=60.00;MQRankSum=0.00;QD=18.68;ReadPosRankSum=1.38;SOR=0.693	GT:AD:DP:GQ:PGT:PID:PL:PS	./.	./.	./.	./.	0/0:3,0:3:9:.:.:0,9,135	0|1:2,2:4:78:0|1:279_C_T:78,0,78:279	./.	./.	0/0:2,0:2:6:.:.:0,6,61	./.	./.	0/0:1,0:1:3:.:.:0,3,29	./.	./.	0/0:1,0:1:3:.:.:0,3,45	./.	0/0:1,0:1:3:.:.:0,3,45	0/0:1,0:1:3:.:.:0,3,45	./.	./.	0/0:4,0:4:12:.:.:0,12,111	./.	./.	0/0:1,0:1:3:.:.:0,3,45	./.	./.	0/0:1,0:1:3:.:.:0,3,16	0/0:2,0:2:6:.:.:0,6,41	./.	0/0:1,0:1:3:.:.:0,3,45	./.	0/0:1,0:1:3:.:.:0,3,45	0/0:1,0:1:3:.:.:0,3,25	0/0:2,0:2:6:.:.:0,6,49
CL6371.Contig1_All	301	.	G	T	81.48	PASS	AC=2;AF=0.067;AN=30;DP=26;ExcessHet=0.0000;FS=0.000;InbreedingCoeff=0.1470;MLEAC=3;MLEAF=0.100;MQ=60.00;QD=26.25;SOR=0.693	GT:AD:DP:GQ:PGT:PID:PL:PS	./.	./.	./.	./.	0/0:3,0:3:9:.:.:0,9,135	0/0:3,0:3:9:.:.:0,9,74	./.	./.	0/0:3,0:3:9:.:.:0,9,94	./.	./.	0/0:1,0:1:3:.:.:0,3,29	./.	./.	0/0:1,0:1:3:.:.:0,3,45	./.	0/0:1,0:1:3:.:.:0,3,45	0/0:1,0:1:3:.:.:0,3,45	./.	./.	0/0:4,0:4:12:.:.:0,12,111	./.	./.	0/0:1,0:1:3:.:.:0,3,45	./.	./.	0/0:1,0:1:3:.:.:0,3,16	0/0:2,0:2:6:.:.:0,6,41	./.	0/0:1,0:1:3:.:.:0,3,45	./.	0/0:1,0:1:3:.:.:0,3,45	0/0:1,0:1:3:.:.:0,3,25	1|1:0,2:2:6:1|1:296_C_T:90,6,0:296
CL6371.Contig1_All	317	.	T	C	732.18	PASS	AC=12;AF=1.00;AN=12;DP=23;ExcessHet=0.0000;FS=0.000;InbreedingCoeff=0.3792;MLEAC=35;MLEAF=1.00;MQ=60.00;QD=30.81;SOR=0.836	GT:AD:DP:GQ:PGT:PID:PL:PS	./.	./.	./.	./.	./.:3,0:3:0:.:.:0,0,0	1|1:0,3:3:9:1|1:317_T_C:135,9,0:317	./.	./.	1|1:0,3:3:9:1|1:317_T_C:135,9,0:317	./.	./.	./.:1,0:1:0:.:.:0,0,0	./.	./.	./.:1,0:1:0:.:.:0,0,0	./.	./.:1,0:1:0:.:.:0,0,0	./.:1,0:1:0:.:.:0,0,0	./.	./.	1|1:0,2:2:6:1|1:317_T_C:90,6,0:317	./.	./.	./.	./.	./.	./.:1,0:1:0:.:.:0,0,0	1|1:0,2:2:6:1|1:317_T_C:90,6,0:317	./.	./.:1,0:1:0:.:.:0,0,0	./.	./.:1,0:1:0:.:.:0,0,0	1|1:0,1:1:3:1|1:317_T_C:45,3,0:317	1|1:0,2:2:6:1|1:317_T_C:90,6,0:317
CL6371.Contig1_All	318	.	G	A	223.86	PASS	AC=4;AF=0.182;AN=22;DP=23;ExcessHet=0.0000;FS=0.000;InbreedingCoeff=0.4090;MLEAC=8;MLEAF=0.364;MQ=60.00;QD=25.85;SOR=1.022	GT:AD:DP:GQ:PGT:PID:PL:PS	./.	./.	./.	./.	0/0:3,0:3:9:.:.:0,9,135	0/0:3,0:3:9:.:.:0,9,74	./.	./.	1|1:0,3:3:9:1|1:317_T_C:135,9,0:317	./.	./.	0/0:1,0:1:3:.:.:0,3,45	./.	./.	./.:1,0:1:0:.:.:0,0,0	./.	0/0:1,0:1:3:.:.:0,3,45	./.:1,0:1:0:.:.:0,0,0	./.	./.	0/0:2,0:2:6:.:.:0,6,49	./.	./.	./.	./.	./.	./.:1,0:1:0:.:.:0,0,0	1|1:0,2:2:6:1|1:317_T_C:90,6,0:317	./.	0/0:1,0:1:3:.:.:0,3,45	./.	0/0:1,0:1:3:.:.:0,3,45	0/0:1,0:1:3:.:.:0,3,25	0/0:2,0:2:6:.:.:0,6,49
CL6371.Contig1_All	321	.	A	C	732.18	PASS	AC=12;AF=1.00;AN=12;DP=23;ExcessHet=0.0000;FS=0.000;InbreedingCoeff=0.3792;MLEAC=35;MLEAF=1.00;MQ=60.00;QD=32.81;SOR=0.836	GT:AD:DP:GQ:PGT:PID:PL:PS	./.	./.	./.	./.	./.:3,0:3:0:.:.:0,0,0	1|1:0,3:3:9:1|1:317_T_C:135,9,0:317	./.	./.	1|1:0,3:3:9:1|1:317_T_C:135,9,0:317	./.	./.	./.:1,0:1:0:.:.:0,0,0	./.	./.	./.:1,0:1:0:.:.:0,0,0	./.	./.:1,0:1:0:.:.:0,0,0	./.:1,0:1:0:.:.:0,0,0	./.	./.	1|1:0,2:2:6:1|1:317_T_C:90,6,0:317	./.	./.	./.	./.	./.	./.:1,0:1:0:.:.:0,0,0	1|1:0,2:2:6:1|1:317_T_C:90,6,0:317	./.	./.:1,0:1:0:.:.:0,0,0	./.	./.:1,0:1:0:.:.:0,0,0	1|1:0,1:1:3:1|1:317_T_C:45,3,0:317	1|1:0,2:2:6:1|1:317_T_C:90,6,0:317
CL6371.Contig1_All	328	.	C	T	82.2	PASS	AC=2;AF=0.071;AN=28;DP=24;ExcessHet=0.0000;FS=0.000;InbreedingCoeff=0.1641;MLEAC=3;MLEAF=0.107;MQ=60.00;QD=28.01;SOR=0.693	GT:AD:DP:GQ:PGT:PID:PL:PS	./.	./.	./.	./.	0/0:3,0:3:9:.:.:0,9,118	0/0:3,0:3:9:.:.:0,9,74	./.	./.	0/0:3,0:3:9:.:.:0,9,66	./.	./.	0/0:1,0:1:3:.:.:0,3,45	./.	./.	0/0:1,0:1:3:.:.:0,3,45	./.	0/0:1,0:1:3:.:.:0,3,45	0/0:1,0:1:3:.:.:0,3,45	./.	./.	0/0:2,0:2:6:.:.:0,6,49	./.	./.	./.	./.	./.	0/0:2,0:2:6:.:.:0,6,49	0/0:2,0:2:6:.:.:0,6,49	./.	0/0:1,0:1:3:.:.:0,3,45	./.	0/0:1,0:1:3:.:.:0,3,45	0/0:1,0:1:3:.:.:0,3,25	1|1:0,2:2:6:1|1:317_T_C:90,6,0:317
CL6371.Contig1_All	342	.	G	T	44.22	PASS	AC=3;AF=0.125;AN=24;BaseQRankSum=-6.740e-01;DP=23;ExcessHet=0.0000;FS=0.000;InbreedingCoeff=0.1771;MLEAC=6;MLEAF=0.250;MQ=60.00;MQRankSum=0.00;QD=14.74;ReadPosRankSum=-6.740e-01;SOR=0.223	GT:AD:DP:GQ:PL	./.	./.	./.	./.	0/0:3,0:3:9:0,9,118	0/1:1,1:2:19:19,0,33	./.	./.	0/0:3,0:3:9:0,9,66	./.	./.	./.:1,0:1:0:0,0,0	0/0:1,0:1:3:0,3,16	./.	0/0:1,0:1:3:0,3,45	./.	./.:1,0:1:0:0,0,0	0/0:1,0:1:3:0,3,45	./.	./.	0/0:2,0:2:6:0,6,49	./.	./.	./.	./.	./.	0/0:2,0:2:6:0,6,41	0/0:1,0:1:3:0,3,45	./.	0/0:1,0:1:3:0,3,45	./.	./.:1,0:1:0:0,0,0	1/1:0,1:1:3:25,3,0	0/0:1,0:1:3:0,3,45
CL6371.Contig1_All	344	.	A	G	190.57	PASS	AC=6;AF=0.231;AN=26;DP=23;ExcessHet=0.0000;FS=0.000;InbreedingCoeff=0.3992;MLEAC=11;MLEAF=0.423;MQ=60.00;QD=37.35;SOR=1.329	GT:AD:DP:GQ:PL	./.	./.	./.	./.	0/0:3,0:3:9:0,9,118	0/0:2,0:2:6:0,6,63	./.	./.	1/1:0,3:3:9:94,9,0	./.	./.	0/0:1,0:1:3:0,3,45	0/0:1,0:1:3:0,3,16	./.	./.:1,0:1:0:0,0,0	./.	0/0:1,0:1:3:0,3,45	./.:1,0:1:0:0,0,0	./.	./.	0/0:2,0:2:6:0,6,49	./.	./.	./.	./.	./.	1/1:0,2:2:6:49,6,0	1/1:0,1:1:3:45,3,0	./.	0/0:1,0:1:3:0,3,45	./.	0/0:1,0:1:3:0,3,45	0/0:2,0:2:6:0,6,49	0/0:1,0:1:3:0,3,45
CL6371.Contig1_All	355	.	T	G	40.6	PASS	AC=2;AF=0.067;AN=30;DP=24;ExcessHet=0.0000;FS=0.000;InbreedingCoeff=0.1363;MLEAC=3;MLEAF=0.100;MQ=60.00;QD=20.30;SOR=0.693	GT:AD:DP:GQ:PL	./.	./.	./.	./.	0/0:3,0:3:9:0,9,108	0/0:2,0:2:6:0,6,55	./.	./.	0/0:3,0:3:9:0,9,78	./.	./.	0/0:1,0:1:3:0,3,45	0/0:1,0:1:3:0,3,16	./.	0/0:1,0:1:3:0,3,45	./.	0/0:1,0:1:3:0,3,45	0/0:1,0:1:3:0,3,45	./.	./.	1/1:0,2:2:6:49,6,0	./.	./.	./.	./.	./.	0/0:2,0:2:6:0,6,41	0/0:1,0:1:3:0,3,45	./.	0/0:1,0:1:3:0,3,45	./.	0/0:2,0:2:6:0,6,49	0/0:2,0:2:6:0,6,49	0/0:1,0:1:3:0,3,45
CL6371.Contig1_All	391	.	C	T	97.64	PASS	AC=4;AF=0.200;AN=20;DP=25;ExcessHet=0.0000;FS=0.000;InbreedingCoeff=0.4421;MLEAC=8;MLEAF=0.400;MQ=60.00;QD=24.41;SOR=0.693	GT:AD:DP:GQ:PL	./.	./.	./.	./.	./.:4,0:4:0:0,0,0	0/0:3,0:3:6:0,6,90	./.	./.	0/0:3,0:3:9:0,9,78	./.	./.	0/0:2,0:2:6:0,6,49	./.:1,0:1:0:0,0,0	./.	./.	./.	0/0:1,0:1:3:0,3,45	0/0:1,0:1:3:0,3,45	./.	./.	1/1:0,2:2:6:49,6,0	./.	./.	./.	./.	./.	0/0:2,0:2:6:0,6,41	./.	1/1:0,2:2:6:49,6,0	./.	./.	0/0:2,0:2:6:0,6,49	0/0:2,0:2:6:0,6,49	./.
CL6371.Contig1_All	393	.	G	C,*	90.33	PASS	AC=2,2;AF=0.111,0.111;AN=18;DP=21;ExcessHet=0.0000;FS=0.000;InbreedingCoeff=0.5339;MLEAC=4,4;MLEAF=0.222,0.222;MQ=60.00;QD=18.07;SOR=1.022	GT:AD:DP:GQ:PL	./.	./.	./.	./.	0/0:3,0,0:3:6:0,6,90,6,90,90	2/2:0,0,2:2:6:83,83,84,6,6,0	./.	./.	1/1:0,3,0:3:9:94,9,0,94,9,94	./.	./.	0/0:2,0,0:2:6:0,6,49,6,49,49	0/0:1,0,0:1:3:0,3,16,3,16,16	./.	./.	./.	./.:1,0,0:1:0:0,0,0,0,0,0	./.:1,0,0:1:0:0,0,0,0,0,0	./.	./.	0/0:2,0,0:2:6:0,6,49,6,49,49	./.	./.	./.	./.	./.	./.	./.	0/0:2,0,0:2:6:0,6,49,6,49,49	./.	./.	0/0:2,0,0:2:6:0,6,49,6,49,49	0/0:1,0,0:1:3:0,3,45,3,45,45	./.
CL6371.Contig1_All	417	.	A	T	158.31	PASS	AC=6;AF=0.333;AN=18;BaseQRankSum=0.00;DP=27;ExcessHet=0.0197;FS=0.000;InbreedingCoeff=0.2118;MLEAC=14;MLEAF=0.778;MQ=60.00;MQRankSum=0.00;QD=24.17;ReadPosRankSum=0.967;SOR=0.368	GT:AD:DP:GQ:PL	./.	./.	./.	./.	./.:3,0:3:0:0,0,46	0/1:2,1:3:16:16,0,40	./.	./.	0/0:3,0:3:9:0,9,94	./.:1,0:1:0:0,0,0	./.	1/1:0,2:2:6:49,6,0	0/0:2,0:2:6:0,6,41	./.	./.	./.:1,0:1:0:0,0,0	./.:1,0:1:0:0,0,0	0/0:1,0:1:3:0,3,45	./.	./.	0/1:1,1:2:19:19,0,39	./.	./.	./.:1,0:1:0:0,0,0	./.	./.	0/0:1,0:1:3:0,3,29	./.	0/0:2,0:2:6:0,6,49	./.	./.	1/1:0,2:2:6:49,6,0	./.:1,0:1:0:0,0,0	./.
CL6371.Contig1_All	433	.	A	T	42.68	PASS	AC=2;AF=0.077;AN=26;DP=23;ExcessHet=0.0000;FS=0.000;InbreedingCoeff=0.1590;MLEAC=3;MLEAF=0.115;MQ=60.00;QD=21.34;SOR=0.693	GT:AD:DP:GQ:PL	./.	./.	./.	./.	0/0:3,0:3:9:0,9,108	0/0:6,0:6:18:0,18,140	./.	./.	0/0:1,0:1:3:0,3,29	0/0:1,0:1:3:0,3,45	./.	1/1:0,2:2:6:49,6,0	0/0:2,0:2:6:0,6,41	./.	./.	0/0:1,0:1:3:0,3,45	./.	0/0:1,0:1:3:0,3,45	./.	./.	0/0:1,0:1:3:0,3,25	./.	./.	0/0:1,0:1:3:0,3,45	./.	./.	0/0:1,0:1:3:0,3,29	./.	0/0:2,0:2:6:0,6,49	./.	./.	0/0:1,0:1:3:0,3,45	./.	./.
CL6371.Contig1_All	440	.	G	C	43.88	PASS	AC=2;AF=0.083;AN=24;DP=21;ExcessHet=0.0000;FS=0.000;InbreedingCoeff=0.1674;MLEAC=4;MLEAF=0.167;MQ=60.00;QD=21.94;SOR=0.693	GT:AD:DP:GQ:PL	./.	./.	./.	./.	0/0:3,0:3:9:0,9,108	0/0:6,0:6:18:0,18,140	./.	./.	./.	0/0:1,0:1:3:0,3,45	./.	0/0:1,0:1:3:0,3,45	0/0:2,0:2:6:0,6,41	./.	./.	0/0:1,0:1:3:0,3,45	./.	0/0:1,0:1:3:0,3,45	./.	./.	0/0:1,0:1:3:0,3,25	./.	./.	0/0:1,0:1:3:0,3,45	./.	./.	0/0:1,0:1:3:0,3,29	./.	1/1:0,2:2:6:49,6,0	./.	./.	0/0:1,0:1:3:0,3,45	./.	./.
CL6371.Contig1_All	455	.	T	C,*	43.51	PASS	AC=2,2;AF=0.083,0.083;AN=24;DP=23;ExcessHet=0.0000;FS=0.000;InbreedingCoeff=0.3927;MLEAC=3,3;MLEAF=0.125,0.125;MQ=60.00;QD=10.88;SOR=0.693	GT:AD:DP:GQ:PGT:PID:PL:PS	./.	./.	./.	./.	0/0:3,0,0:3:9:.:.:0,9,108,9,108,108	0/0:5,0,0:5:12:.:.:0,12,180,12,180,180	./.	./.	./.	0/0:1,0,0:1:3:.:.:0,3,45,3,45,45	./.	0/0:1,0,0:1:3:.:.:0,3,45,3,45,45	0/0:2,0,0:2:6:.:.:0,6,41,6,41,41	./.	0/0:1,0,0:1:3:.:.:0,3,45,3,45,45	2|2:0,0,2:2:6:1|1:453_CCT_C:90,90,90,6,6,0:453	./.	0/0:1,0,0:1:3:.:.:0,3,45,3,45,45	./.	./.	0/0:1,0,0:1:3:.:.:0,3,25,3,25,25	./.	./.	0/0:1,0,0:1:3:.:.:0,3,45,3,45,45	./.	./.	./.:2,0,0:2:0:.:.:0,0,10,0,10,10	./.	1/1:0,2,0:2:6:.:.:49,6,0,49,6,49	./.	./.	0/0:1,0,0:1:3:.:.:0,3,45,3,45,45	./.	./.
CL6371.Contig1_All	462	.	C	T	150.06	PASS	AC=5;AF=0.278;AN=18;BaseQRankSum=0.00;DP=19;ExcessHet=0.0000;FS=0.000;InbreedingCoeff=0.2929;MLEAC=11;MLEAF=0.611;MQ=60.00;MQRankSum=0.00;QD=34.73;ReadPosRankSum=-6.740e-01;SOR=0.223	GT:AD:DP:GQ:PGT:PID:PL:PS	./.	./.	./.	./.	0/0:3,0:3:9:.:.:0,9,108	0/1:1,1:2:19:.:.:19,0,19	./.	./.	./.	./.:1,0:1:0:.:.:0,0,0	./.	./.:1,0:1:0:.:.:0,0,0	0/0:2,0:2:6:.:.:0,6,41	./.	0/0:1,0:1:3:.:.:0,3,45	1|1:0,2:2:6:1|1:453_CCT_C:90,6,0:453	./.	0/0:1,0:1:3:.:.:0,3,45	./.	./.	1/1:0,1:1:3:.:.:25,3,0	./.	./.	./.:1,0:1:0:.:.:0,0,0	./.	./.	0/0:1,0:1:3:.:.:0,3,16	./.	0/0:2,0:2:6:.:.:0,6,49	./.	./.	./.:1,0:1:0:.:.:0,0,0	./.	./.
CL6371.Contig1_All	489	.	T	C	49.3	PASS	AC=2;AF=0.143;AN=14;DP=16;ExcessHet=0.0000;FS=0.000;InbreedingCoeff=0.3159;MLEAC=5;MLEAF=0.357;MQ=60.00;QD=29.15;SOR=1.609	GT:AD:DP:GQ:PGT:PID:PL:PS	./.	./.	./.	./.	./.:3,0:3:0:.:.:0,0,0	1|1:0,1:1:3:1|1:489_T_C:45,3,0:489	./.	./.	./.	0/0:1,0:1:3:.:.:0,3,45	./.	0/0:1,0:1:3:.:.:0,3,45	./.:1,0:1:0:.:.:0,0,0	./.	./.:1,0:1:0:.:.:0,0,0	0/0:2,0:2:6:.:.:0,6,49	./.	./.:1,0:1:0:.:.:0,0,0	./.	./.	0/0:1,0:1:3:.:.:0,3,45	./.	./.	0/0:2,0:2:6:.:.:0,6,90	./.	./.	0/0:1,0:1:3:.:.:0,3,25	./.	./.:1,0:1:0:.:.:0,0,0	./.	./.	./.	./.	./.
CL6371.Contig1_All	490	.	G	A	45.73	PASS	AC=2;AF=0.111;AN=18;DP=15;ExcessHet=0.0000;FS=0.000;InbreedingCoeff=0.2587;MLEAC=4;MLEAF=0.222;MQ=60.00;QD=31.88;SOR=1.609	GT:AD:DP:GQ:PGT:PID:PL:PS	./.	./.	./.	./.	0/0:3,0:3:9:.:.:0,9,135	1|1:0,1:1:3:1|1:489_T_C:45,3,0:489	./.	./.	./.	0/0:1,0:1:3:.:.:0,3,45	./.	0/0:1,0:1:3:.:.:0,3,45	0/0:1,0:1:3:.:.:0,3,45	./.	./.:1,0:1:0:.:.:0,0,0	0/0:2,0:2:6:.:.:0,6,49	./.	./.:1,0:1:0:.:.:0,0,0	./.	./.	0/0:1,0:1:3:.:.:0,3,45	./.	./.	0/0:2,0:2:6:.:.:0,6,90	./.	./.	./.	./.	0/0:1,0:1:3:.:.:0,3,45	./.	./.	./.	./.	./.
CL6371.Contig1_All	510	.	T	C	149.96	PASS	AC=4;AF=0.250;AN=16;DP=15;ExcessHet=0.0000;FS=0.000;InbreedingCoeff=0.4012;MLEAC=9;MLEAF=0.563;MQ=60.00;QD=29.23;SOR=1.609	GT:AD:DP:GQ:PGT:PID:PL:PS	./.	./.	./.	./.	0/0:3,0:3:9:.:.:0,9,135	./.	./.	./.	./.	1|1:0,1:1:3:1|1:510_T_C:45,3,0:510	./.	./.:1,0:1:0:.:.:0,0,0	0/0:1,0:1:3:.:.:0,3,45	./.	0/0:1,0:1:3:.:.:0,3,45	0/0:2,0:2:6:.:.:0,6,49	0/0:1,0:1:3:.:.:0,3,29	0/0:1,0:1:3:.:.:0,3,45	./.	./.	./.:1,0:1:0:.:.:0,0,0	./.	./.	1/1:0,3:3:9:.:.:94,9,0	./.	./.	./.	./.	./.	./.	./.	./.	./.	./.
CL6371.Contig1_All	529	.	T	C	264.71	PASS	AC=4;AF=0.500;AN=8;DP=16;ExcessHet=0.0000;FS=0.000;InbreedingCoeff=0.4407;MLEAC=14;MLEAF=1.00;MQ=60.00;QD=29.18;SOR=0.693	GT:AD:DP:GQ:PGT:PID:PL:PS	./.	./.	./.	./.	./.:3,0:3:0:.:.:0,0,0	./.:.:.:0:.:.:0,0,0	./.	./.	./.	1|1:0,2:2:6:1|1:529_T_C:90,6,0:529	./.	./.	./.:1,0:1:0:.:.:0,0,0	./.	./.:1,0:1:0:.:.:0,0,0	0/0:2,0:2:6:.:.:0,6,49	0/0:1,0:1:3:.:.:0,3,29	./.:1,0:1:0:.:.:0,0,0	./.	./.	./.:1,0:1:0:.:.:0,0,0	./.	./.	1/1:0,4:4:12:.:.:139,12,0	./.	./.	./.	./.	./.	./.	./.	./.	./.	./.
CL6371.Contig1_All	530	.	G	A	87.36	PASS	AC=2;AF=0.100;AN=20;DP=17;ExcessHet=0.0000;FS=0.000;InbreedingCoeff=0.2523;MLEAC=4;MLEAF=0.200;MQ=60.00;QD=31.99;SOR=0.693	GT:AD:DP:GQ:PGT:PID:PL:PS	./.	./.	./.	./.	0/0:1,0:1:3:.:.:0,3,27	0/0:2,0:2:6:.:.:0,6,78	./.	./.	./.	1|1:0,2:2:6:1|1:529_T_C:90,6,0:529	./.	./.	./.:1,0:1:0:.:.:0,0,0	./.	0/0:1,0:1:3:.:.:0,3,45	0/0:2,0:2:6:.:.:0,6,49	0/0:1,0:1:3:.:.:0,3,29	0/0:1,0:1:3:.:.:0,3,45	./.	./.	0/0:1,0:1:3:.:.:0,3,45	./.	./.	0/0:4,0:4:12:.:.:0,12,99	./.	./.	0/0:1,0:1:3:.:.:0,3,25	./.	./.	./.	./.	./.	./.	./.
CL6371.Contig1_All	537	.	C	T	38.84	PASS	AC=1;AF=0.050;AN=20;BaseQRankSum=0.00;DP=16;ExcessHet=0.0000;FS=0.000;InbreedingCoeff=-0.2171;MLEAC=4;MLEAF=0.200;MQ=60.00;MQRankSum=0.00;QD=9.71;ReadPosRankSum=0.00;SOR=0.693	GT:AD:DP:GQ:PL	./.	./.	./.	./.	0/0:1,0:1:3:0,3,27	0/0:2,0:2:6:0,6,78	./.	./.	./.	0/0:2,0:2:6:0,6,49	./.	./.	0/0:1,0:1:3:0,3,29	./.	0/0:1,0:1:3:0,3,45	0/0:2,0:2:6:0,6,49	0/0:1,0:1:3:0,3,29	0/0:1,0:1:3:0,3,45	./.	./.	./.	./.	./.	0/1:2,2:4:37:37,0,78	./.	./.	0/0:1,0:1:3:0,3,25	./.	./.	./.	./.	./.	./.	./.
CL6371.Contig1_All	545	.	C	A	41.41	PASS	AC=1;AF=0.063;AN=16;BaseQRankSum=0.00;DP=13;ExcessHet=0.0000;FS=0.000;MLEAC=4;MLEAF=0.250;MQ=60.00;MQRankSum=0.00;QD=10.35;ReadPosRankSum=-6.740e-01;SOR=0.693	GT:AD:DP:GQ:PL	./.	./.	./.	./.	./.	0/0:2,0:2:6:0,6,78	./.	./.	./.	0/0:2,0:2:6:0,6,49	./.	./.	0/0:1,0:1:3:0,3,45	./.	0/0:1,0:1:3:0,3,45	0/0:1,0:1:3:0,3,45	0/0:1,0:1:3:0,3,29	0/0:1,0:1:3:0,3,45	./.	./.	./.	./.	./.	0/1:2,2:4:37:37,0,78	./.	./.	./.	./.	./.	./.	./.	./.	./.	./.
CL6371.Contig1_All	548	.	C	G	267.9	PASS	AC=4;AF=0.500;AN=8;DP=12;ExcessHet=0.0000;FS=0.000;MLEAC=15;MLEAF=1.00;MQ=60.00;QD=26.99;SOR=0.693	GT:AD:DP:GQ:PL	./.	./.	./.	./.	./.	./.:2,0:2:0:0,0,0	./.	./.	./.	1/1:0,2:2:6:90,6,0	./.	./.	./.	./.	./.:1,0:1:0:0,0,0	0/0:1,0:1:3:0,3,45	0/0:1,0:1:3:0,3,29	./.:1,0:1:0:0,0,0	./.	./.	./.	./.	./.	1/1:0,4:4:12:139,12,0	./.	./.	./.	./.	./.	./.	./.	./.	./.	./.
CL6371.Contig1_All	561	.	C	A	94.66	PASS	AC=2;AF=0.167;AN=12;DP=9;ExcessHet=0.0000;FS=0.000;MLEAC=5;MLEAF=0.417;MQ=60.00;QD=25.30;SOR=0.693	GT:AD:DP:GQ:PGT:PID:PL:PS	./.	./.	./.	./.	./.	./.	./.	./.	./.	1|1:0,2:2:6:1|1:510_T_C:90,6,0:510	./.	./.	./.	./.	0/0:1,0:1:3:.:.:0,3,45	0/0:1,0:1:3:.:.:0,3,45	0/0:1,0:1:3:.:.:0,3,29	./.	./.	./.	./.	./.	./.	0/0:3,0:3:9:.:.:0,9,94	./.	./.	0/0:1,0:1:3:.:.:0,3,25	./.	./.	./.	./.	./.	./.	./.
Unigene5641_All	89	.	G	A	6391.88	PASS	AC=42;AF=0.677;AN=62;BaseQRankSum=0.015;DP=452;ExcessHet=0.5805;FS=1.641;InbreedingCoeff=0.0953;MLEAC=46;MLEAF=0.742;MQ=60.00;MQRankSum=0.00;QD=21.03;ReadPosRankSum=0.00;SOR=0.819	GT:AD:DP:GQ:PGT:PID:PL:PS	./.	0/0:2,0:2:6:.:.:0,6,80	./.	0/0:59,0:59:99:.:.:0,120,1800	0/0:45,0:45:99:.:.:0,99,1800	1/1:0,24:24:72:.:.:705,72,0	./.:1,0:1:0:.:.:0,0,0	1/1:0,7:7:21:.:.:193,21,0	1/1:0,15:15:45:.:.:431,45,0	1/1:0,3:3:9:.:.:134,9,0	1/1:0,9:9:27:.:.:243,27,0	1/1:0,6:6:18:.:.:188,18,0	0|1:8,7:16:99:1|0:83_ACCCCAGGACCAGGCCAGAGTTTTTTCTTCCATTGATCCACACAGACAACCAAAATCAGCGCAAATGCAACCAGGAATACTATTCTAAGAGAGGTCAGAGCAAAGAAC_A:188,0,193:83	0/1:3,2:5:34:.:.:34,0,79	0/1:11,4:15:54:.:.:54,0,327	0/1:2,5:7:28:.:.:123,0,28	0/1:2,6:8:46:.:.:124,0,46	0|1:7,3:11:64:1|0:83_ACCCCAGGACCAGGCCAGAGTTTTTTCTTCCATTGATCCACACAGACAACCAAAATCAGCGCAAATGCAACCAGGAATACTATTCTAAGAGAGGTCAGAGCAAAGAAC_A:64,0,163:83	1/1:0,16:16:48:.:.:441,48,0	1/1:0,5:5:15:.:.:184,15,0	0/1:6,3:9:67:.:.:67,0,161	1/1:0,9:9:27:.:.:247,27,0	1/1:0,6:6:18:.:.:229,18,0	1/1:0,4:4:12:.:.:119,12,0	1/1:0,20:20:60:.:.:535,60,0	0|1:10,11:22:99:1|0:83_ACCCCAGGACCAGGCCAGAGTTTTTTCTTCCATTGATCCACACAGACAACCAAAATCAGCGCAAATGCAACCAGGAATACTATTCTAAGAGAGGTCAGAGCAAAGAAC_A:229,0,224:83	0/1:6,3:9:67:.:.:67,0,161	1/1:0,9:9:27:.:.:287,27,0	0/1:8,8:16:99:.:.:150,0,135	0/0:35,0:35:60:.:.:0,60,988	0/1:6,6:12:99:.:.:112,0,112	0/1:4,9:13:60:.:.:244,0,60	1/1:0,19:19:57:.:.:498,57,0	1/1:0,12:12:36:.:.:377,36,0
Unigene5641_All	238	.	G	A	9818.32	PASS	AC=39;AF=0.629;AN=62;BaseQRankSum=0.566;DP=439;ExcessHet=0.6883;FS=2.603;InbreedingCoeff=0.0667;MLEAC=43;MLEAF=0.694;MQ=60.00;MQRankSum=0.00;QD=34.09;ReadPosRankSum=0.230;SOR=0.516	GT:AD:DP:GQ:PGT:PID:PL:PS	0/0:1,0:1:3:.:.:0,3,39	0/0:5,0:5:15:.:.:0,15,144	./.	0/0:69,0:69:99:.:.:0,119,1800	0/0:55,0:55:99:.:.:0,102,1530	1|1:0,35:35:99:1|1:238_G_A:1548,105,0:238	./.	0|1:3,5:8:70:0|1:238_G_A:160,0,70:238	1|1:0,10:10:30:1|1:238_G_A:450,30,0:238	0|1:7,4:11:99:0|1:238_G_A:106,0,160:238	0|1:4,3:7:64:0|1:238_G_A:64,0,152:238	0|1:2,3:5:54:0|1:238_G_A:119,0,54:238	0|1:3,2:5:75:0|1:238_G_A:75,0,100:238	0|1:2,9:11:57:0|1:238_G_A:321,0,57:238	0|1:10,5:15:99:0|1:238_G_A:180,0,405:238	1|1:0,12:12:36:1|1:238_G_A:498,36,0:238	0|1:1,4:5:30:0|1:238_G_A:165,0,30:238	0|1:4,4:8:99:0|1:238_G_A:136,0,156:238	1|1:0,13:13:39:1|1:238_G_A:564,39,0:238	1|1:0,7:7:21:1|1:238_G_A:315,21,0:238	0|1:4,4:8:99:0|1:238_G_A:136,0,156:238	1|1:0,12:12:36:1|1:238_G_A:519,36,0:238	1|1:0,6:6:18:1|1:238_G_A:250,18,0:238	1|1:0,20:20:60:1|1:238_G_A:900,60,0:238	1|1:0,28:28:84:1|1:238_G_A:1240,84,0:238	0|1:5,3:8:99:0|1:238_G_A:111,0,201:238	1|1:0,7:7:21:1|1:238_G_A:315,21,0:238	1|1:0,9:9:27:1|1:238_G_A:394,27,0:238	0|1:8,6:14:99:0|1:238_G_A:228,0,318:238	0/0:19,0:19:51:.:.:0,51,765	./.	0|1:3,3:6:99:0|1:238_G_A:117,0,117:238	1|1:0,5:5:15:1|1:238_G_A:225,15,0:238	1|1:0,13:13:39:1|1:238_G_A:585,39,0:238
Unigene5641_All	247	.	C	A	10525.8	PASS	AC=43;AF=0.694;AN=62;BaseQRankSum=0.842;DP=441;ExcessHet=0.0500;FS=1.336;InbreedingCoeff=0.2754;MLEAC=47;MLEAF=0.758;MQ=60.00;MQRankSum=0.00;QD=31.64;ReadPosRankSum=-2.530e-01;SOR=0.553	GT:AD:DP:GQ:PGT:PID:PL:PS	0/0:1,0:1:3:.:.:0,3,39	0/0:5,0:5:15:.:.:0,15,144	./.	0/0:69,0:69:99:.:.:0,119,1800	0/0:55,0:55:99:.:.:0,102,1530	1|1:0,36:36:99:1|1:238_G_A:1573,108,0:238	./.	1|1:0,8:8:24:1|1:238_G_A:264,24,0:238	1|1:0,12:12:36:1|1:238_G_A:519,36,0:238	1|1:0,10:10:30:1|1:238_G_A:348,30,0:238	1|1:0,6:6:18:1|1:238_G_A:260,18,0:238	1|1:0,5:5:15:1|1:238_G_A:204,15,0:238	0|1:3,2:5:75:0|1:238_G_A:75,0,100:238	0|1:2,9:11:57:0|1:238_G_A:321,0,57:238	0|1:10,6:16:99:0|1:238_G_A:222,0,402:238	1|1:0,11:11:33:1|1:238_G_A:454,33,0:238	0|1:2,4:6:52:0|1:238_G_A:162,0,52:238	0|1:4,4:8:99:0|1:238_G_A:136,0,156:238	1|1:0,12:12:36:1|1:238_G_A:540,36,0:238	1|1:0,7:7:21:1|1:238_G_A:315,21,0:238	0|1:4,4:8:99:0|1:238_G_A:136,0,156:238	1|1:0,11:11:33:1|1:238_G_A:495,33,0:238	1|1:0,6:6:18:1|1:238_G_A:250,18,0:238	1|1:0,20:20:60:1|1:238_G_A:900,60,0:238	1|1:0,28:28:84:1|1:238_G_A:1240,84,0:238	0|1:5,3:8:99:0|1:238_G_A:111,0,201:238	1|1:0,8:8:24:1|1:238_G_A:340,24,0:238	1|1:0,9:9:27:1|1:238_G_A:394,27,0:238	0|1:8,7:15:99:0|1:238_G_A:249,0,315:238	0/0:19,0:19:54:.:.:0,54,810	./.	0|1:3,3:6:99:0|1:238_G_A:117,0,117:238	1|1:0,5:5:15:1|1:238_G_A:225,15,0:238	1|1:0,12:12:36:1|1:238_G_A:540,36,0:238
Unigene5641_All	601	.	C	A	47.83	PASS	AC=1;AF=0.083;AN=12;BaseQRankSum=-9.670e-01;DP=9;ExcessHet=0.0000;FS=0.000;MLEAC=5;MLEAF=0.417;MQ=60.00;MQRankSum=0.00;QD=15.94;ReadPosRankSum=-9.670e-01;SOR=0.223	GT:AD:DP:GQ:PL	./.	./.	./.	0/1:1,2:3:36:40,0,36	0/0:1,0:1:3:0,3,16	./.	./.	./.	./.	0/0:1,0:1:3:0,3,45	./.	./.	./.	./.	0/0:1,0:1:3:0,3,16	./.	./.	./.	./.	./.	./.	./.	./.	./.	./.	./.	0/0:1,0:1:3:0,3,16	./.	./.	0/0:2,0:2:6:0,6,49	./.	./.	./.	./.
Unigene23607_All	47	.	C	T	820.49	PASS	AC=20;AF=0.526;AN=38;BaseQRankSum=0.00;DP=73;ExcessHet=0.0000;FS=3.090;InbreedingCoeff=0.4643;MLEAC=27;MLEAF=0.711;MQ=60.00;MQRankSum=0.00;QD=34.38;ReadPosRankSum=-6.740e-01;SOR=1.492	GT:AD:DP:GQ:PL	0/0:3,0:3:9:0,9,103	0/0:4,0:4:12:0,12,149	0/0:2,0:2:6:0,6,73	0/0:21,0:21:63:0,63,640	0/0:4,0:4:12:0,12,98	0/1:2,2:4:37:37,0,78	./.	1/1:0,3:3:9:134,9,0	./.:1,0:1:0:0,0,0	1/1:0,2:2:6:90,6,0	1/1:0,2:2:6:90,6,0	./.:.:.:0:0,0,0	./.	1/1:0,2:2:6:49,6,0	./.	./.:1,0:1:0:0,0,0	0/0:3,0:3:9:0,9,78	1/1:0,1:1:3:25,3,0	./.	./.	./.	0/0:2,0:2:6:0,6,49	1/1:0,2:2:6:83,6,0	./.	./.	1/1:0,1:1:3:25,3,0	./.	./.	0/1:1,1:2:19:19,0,19	./.:4,0:4:0:0,0,0	0/0:2,0:2:6:0,6,49	1/1:0,4:4:12:139,12,0	./.:1,0:1:0:0,0,0	1/1:0,2:2:6:90,6,0
Unigene23607_All	59	.	C	T	67.59	PASS	AC=1;AF=0.022;AN=46;BaseQRankSum=0.00;DP=94;ExcessHet=0.0000;FS=0.000;InbreedingCoeff=-0.1086;MLEAC=2;MLEAF=0.043;MQ=60.00;MQRankSum=0.00;QD=16.90;ReadPosRankSum=1.38;SOR=0.693	GT:AD:DP:GQ:PGT:PID:PL:PS	0/0:3,0:3:9:.:.:0,9,103	0/0:6,0:6:18:.:.:0,18,199	0/0:2,0:2:6:.:.:0,6,73	0/0:24,0:24:71:.:.:0,71,596	0/0:4,0:4:12:.:.:0,12,132	0|1:2,2:4:78:0|1:59_C_T:78,0,78:59	./.	0/0:5,0:5:12:.:.:0,12,180	0/0:2,0:2:6:.:.:0,6,90	./.:5,0:5:0:.:.:0,0,54	0/0:4,0:4:12:.:.:0,12,111	0/0:1,0:1:3:.:.:0,3,25	./.	0/0:2,0:2:6:.:.:0,6,49	./.	0/0:1,0:1:3:.:.:0,3,16	0/0:5,0:5:15:.:.:0,15,107	0/0:2,0:2:6:.:.:0,6,41	./.	./.	./.	0/0:2,0:2:3:.:.:0,3,45	0/0:2,0:2:6:.:.:0,6,74	./.	./.	0/0:1,0:1:3:.:.:0,3,25	./.	./.	0/0:3,0:3:9:.:.:0,9,66	0/0:4,0:4:12:.:.:0,12,91	0/0:5,0:5:15:.:.:0,15,128	0/0:4,0:4:9:.:.:0,9,135	0/0:1,0:1:3:.:.:0,3,45	0/0:2,0:2:6:.:.:0,6,74
Unigene23607_All	62	.	A	C	67.72	PASS	AC=1;AF=0.022;AN=46;BaseQRankSum=0.00;DP=96;ExcessHet=0.0000;FS=0.000;InbreedingCoeff=-0.1074;MLEAC=2;MLEAF=0.043;MQ=60.00;MQRankSum=0.00;QD=16.93;ReadPosRankSum=1.38;SOR=0.693	GT:AD:DP:GQ:PGT:PID:PL:PS	0/0:3,0:3:9:.:.:0,9,103	0/0:6,0:6:12:.:.:0,12,180	0/0:2,0:2:3:.:.:0,3,45	0/0:24,0:24:71:.:.:0,71,596	0/0:4,0:4:12:.:.:0,12,74	0|1:2,2:4:78:0|1:59_C_T:78,0,78:59	./.	0/0:5,0:5:12:.:.:0,12,180	0/0:2,0:2:6:.:.:0,6,90	./.:5,0:5:0:.:.:0,0,54	0/0:4,0:4:12:.:.:0,12,111	0/0:1,0:1:3:.:.:0,3,25	./.	0/0:2,0:2:6:.:.:0,6,49	./.	0/0:1,0:1:3:.:.:0,3,16	0/0:5,0:5:15:.:.:0,15,107	0/0:2,0:2:6:.:.:0,6,41	./.	./.	./.	0/0:2,0:2:3:.:.:0,3,45	0/0:2,0:2:6:.:.:0,6,74	./.	./.	0/0:1,0:1:3:.:.:0,3,25	./.	./.	0/0:3,0:3:9:.:.:0,9,66	0/0:4,0:4:12:.:.:0,12,91	0/0:5,0:5:15:.:.:0,15,128	0/0:4,0:4:9:.:.:0,9,135	0/0:3,0:3:9:.:.:0,9,78	0/0:2,0:2:6:.:.:0,6,74
Unigene23607_All	84	.	C	T	73.26	PASS	AC=1;AF=0.038;AN=26;BaseQRankSum=0.00;DP=108;ExcessHet=0.0000;FS=0.000;InbreedingCoeff=0.1554;MLEAC=3;MLEAF=0.115;MQ=60.00;MQRankSum=0.00;QD=18.31;ReadPosRankSum=1.38;SOR=0.693	GT:AD:DP:GQ:PGT:PID:PL:PS	0/0:3,0:3:6:.:.:0,6,90	./.:6,0:6:0:.:.:0,0,0	0/0:2,0:2:3:.:.:0,3,45	0/0:26,0:26:69:.:.:0,69,1035	./.:2,0:2:0:.:.:0,0,0	0|1:2,2:4:78:0|1:59_C_T:78,0,78:59	./.	./.:1,0:1:0:.:.:0,0,0	0/0:3,0:3:9:.:.:0,9,58	0/0:3,0:3:9:.:.:0,9,78	./.:2,0:2:0:.:.:0,0,0	./.:3,0:3:0:.:.:0,0,25	./.	./.:8,0:8:0:.:.:0,0,82	./.	./.:1,0:1:0:.:.:0,0,0	./.:5,0:5:0:.:.:0,0,74	0/0:7,0:7:4:.:.:0,4,107	./.	./.	./.	./.	./.:2,0:2:0:.:.:0,0,0	./.	0/0:1,0:1:3:.:.:0,3,25	./.:5,0:5:0:.:.:0,0,66	./.	./.	./.:6,0:6:0:.:.:0,0,49	0/0:4,0:4:12:.:.:0,12,99	0/0:3,0:3:9:.:.:0,9,66	0/0:5,0:5:15:.:.:0,15,107	0/0:3,0:3:9:.:.:0,9,58	0/0:3,0:3:9:.:.:0,9,58
Unigene23607_All	258	.	C	A	4144.87	PASS	AC=37;AF=0.597;AN=62;BaseQRankSum=0.842;DP=298;ExcessHet=0.0004;FS=5.780;InbreedingCoeff=0.4836;MLEAC=39;MLEAF=0.629;MQ=60.00;MQRankSum=0.00;QD=24.38;ReadPosRankSum=-3.280e-01;SOR=0.315	GT:AD:DP:GQ:PGT:PID:PL:PS	0/0:9,0:9:27:.:.:0,27,337	./.:12,0:12:0:.:.:0,0,404	0/0:8,0:8:18:.:.:0,18,270	0/0:37,0:37:99:.:.:0,99,1095	0/0:7,0:7:21:.:.:0,21,244	1/1:0,19:19:57:.:.:560,57,0	1/1:0,4:4:12:.:.:119,12,0	1/1:0,5:5:15:.:.:184,15,0	1/1:0,10:10:30:.:.:287,30,0	1/1:0,5:5:15:.:.:124,15,0	1/1:0,8:8:24:.:.:218,24,0	1/1:0,12:12:36:.:.:377,36,0	0/0:5,0:5:12:.:.:0,12,180	0/1:6,4:10:99:.:.:106,0,118	0/1:2,2:4:37:.:.:37,0,57	0|1:3,3:6:90:0|1:258_C_A:116,0,90:258	0/0:13,0:13:39:.:.:0,39,353	./.:7,0:7:0:.:.:0,0,0	1/1:0,5:5:15:.:.:108,15,0	0/1:3,3:6:61:.:.:77,0,61	0/1:3,4:7:53:.:.:118,0,53	0/0:4,0:4:12:.:.:0,12,91	1/1:0,3:3:9:.:.:94,9,0	0/0:6,0:6:18:.:.:0,18,180	1/1:0,9:9:27:.:.:221,27,0	1/1:0,15:15:44:.:.:381,44,0	0/0:11,0:11:33:.:.:0,33,284	1/1:0,8:8:24:.:.:198,24,0	0/1:3,5:8:70:.:.:120,0,70	./.	0/1:3,2:5:75:.:.:75,0,79	1/1:0,7:7:21:.:.:173,21,0	1/1:0,8:8:24:.:.:238,24,0	1/1:0,6:6:18:.:.:168,18,0
Unigene23607_All	437	.	C	T	117.37	PASS	AC=4;AF=0.500;AN=8;DP=16;ExcessHet=0.0000;FS=0.000;InbreedingCoeff=0.3551;MLEAC=11;MLEAF=1.00;MQ=60.00;QD=27.35;SOR=2.303	GT:AD:DP:GQ:PGT:PID:PL:PS	0/0:4,0:4:6:.:.:0,6,90	0/0:1,0:1:3:.:.:0,3,37	./.	1|1:0,1:1:3:1|1:437_C_T:45,3,0:437	./.:2,0:2:0:.:.:0,0,0	./.:2,0:2:0:.:.:0,0,0	./.	./.	./.:1,0:1:0:.:.:0,0,0	./.	./.	./.:.:0:0:.:.:0,0,0	./.	./.	./.	./.	./.	./.	./.	./.	./.:1,0:1:0:.:.:0,0,0	./.	./.	./.	./.	./.	./.	./.	./.:2,0:2:0:.:.:0,0,0	./.	1|1:0,1:1:3:1|1:437_C_T:45,3,0:437	./.:.:0:0:.:.:0,0,0	./.:.:0:0:.:.:0,0,0	./.
Unigene23607_All	438	.	C	T	117.37	PASS	AC=4;AF=0.500;AN=8;DP=15;ExcessHet=0.0000;FS=0.000;InbreedingCoeff=0.3551;MLEAC=11;MLEAF=1.00;MQ=60.00;QD=32.26;SOR=2.303	GT:AD:DP:GQ:PGT:PID:PL:PS	0/0:4,0:4:6:.:.:0,6,90	0/0:1,0:1:3:.:.:0,3,37	./.	1|1:0,1:1:3:1|1:437_C_T:45,3,0:437	./.:2,0:2:0:.:.:0,0,0	./.:2,0:2:0:.:.:0,0,0	./.	./.	./.:1,0:1:0:.:.:0,0,0	./.	./.	./.:.:0:0:.:.:0,0,0	./.	./.	./.	./.	./.	./.	./.	./.	./.:1,0:1:0:.:.:0,0,0	./.	./.	./.	./.	./.	./.	./.	./.:2,0:2:0:.:.:0,0,0	./.	1|1:0,1:1:3:1|1:437_C_T:45,3,0:437	./.:.:0:0:.:.:0,0,0	./.:.:0:0:.:.:0,0,0	./.
CL1403.Contig3_All	11	.	C	A	597.26	PASS	AC=8;AF=0.154;AN=52;BaseQRankSum=-8.320e-01;DP=268;ExcessHet=2.4166;FS=2.802;InbreedingCoeff=-0.2313;MLEAC=10;MLEAF=0.192;MQ=60.00;MQRankSum=0.00;QD=6.56;ReadPosRankSum=-3.450e-01;SOR=0.317	GT:AD:DP:GQ:PL	0/0:4,0:4:12:0,12,173	0/0:10,0:10:30:0,30,416	0/0:6,0:6:18:0,18,258	0/0:1,0:1:3:0,3,45	0/0:11,0:11:33:0,33,409	./.:19,0:19:0:0,0,271	./.	0/0:5,0:5:15:0,15,184	0/0:7,0:7:21:0,21,245	0/1:3,2:5:74:74,0,119	0/0:2,0:2:6:0,6,90	0/0:6,0:6:18:0,18,218	./.:13,0:13:0:0,0,372	./.:4,0:4:0:0,0,49	0/0:5,0:5:15:0,15,196	0/0:7,0:7:21:0,21,273	./.:7,0:7:0:0,0,184	0/1:11,4:15:99:134,0,407	0/0:3,0:3:9:0,9,118	0/0:3,0:3:9:0,9,134	./.:7,0:7:0:0,0,134	0/0:5,0:5:15:0,15,180	0/0:6,0:6:18:0,18,269	0/1:14,3:17:43:43,0,479	0/1:12,2:14:7:7,0,410	./.:4,0:4:0:0,0,90	0/1:5,4:9:96:96,0,197	0/1:9,4:13:99:100,0,324	0/1:5,4:9:99:112,0,197	0/0:20,0:20:15:0,15,670	./.:4,0:4:0:0,0,90	0/0:11,0:11:33:0,33,452	0/0:4,0:4:12:0,12,151	0/1:7,2:9:62:62,0,247
CL1403.Contig3_All	75	.	T	G	32.93	PASS	AC=1;AF=0.016;AN=62;BaseQRankSum=-1.570e-01;DP=572;ExcessHet=0.0000;FS=5.482;InbreedingCoeff=-0.0323;MLEAC=1;MLEAF=0.016;MQ=60.00;MQRankSum=0.00;QD=2.35;ReadPosRankSum=-8.870e-01;SOR=1.472	GT:AD:DP:GQ:PGT:PID:PL:PS	./.:11,0:11:0:.:.:0,0,395	0/0:33,0:33:99:.:.:0,99,1391	0/0:9,0:9:27:.:.:0,27,360	0/0:5,0:5:15:.:.:0,15,180	0/0:11,0:12:33:.:.:0,33,496	0/0:33,0:33:99:.:.:0,99,914	./.	0/0:14,0:14:42:.:.:0,42,418	0/0:16,0:16:45:.:.:0,45,675	./.:11,0:11:0:.:.:0,0,323	0/0:9,0:9:27:.:.:0,27,267	0|1:12,2:14:48:0|1:73_A_*:48,0,498:73	0/0:24,0:24:72:.:.:0,72,726	0/0:14,0:14:42:.:.:0,42,498	0/0:16,0:16:48:.:.:0,48,496	0/0:14,0:14:39:.:.:0,39,585	0/0:10,0:10:30:.:.:0,30,339	0/0:38,0:38:99:.:.:0,114,1180	0/0:7,0:8:20:.:.:0,20,203	0/0:6,0:6:18:.:.:0,18,160	0/0:14,0:14:42:.:.:0,42,410	0/0:14,0:14:39:.:.:0,39,585	0/0:12,0:12:36:.:.:0,36,377	0/0:39,0:39:28:.:.:0,28,1126	0/0:22,0:22:63:.:.:0,63,713	0/0:17,0:17:51:.:.:0,51,480	0/0:20,0:20:60:.:.:0,60,679	0/0:20,0:20:60:.:.:0,60,659	0/0:19,0:19:57:.:.:0,57,650	0/0:35,0:35:99:.:.:0,99,1214	0/0:15,0:15:45:.:.:0,45,511	0/0:21,0:21:60:.:.:0,60,728	0/0:11,0:11:30:.:.:0,30,450	0/0:14,0:14:42:.:.:0,42,466
CL1403.Contig3_All	77	.	T	C	1143.45	PASS	AC=15;AF=0.234;AN=64;BaseQRankSum=-4.490e-01;DP=568;ExcessHet=8.9743;FS=3.837;InbreedingCoeff=-0.3070;MLEAC=15;MLEAF=0.234;MQ=60.00;MQRankSum=0.00;QD=4.03;ReadPosRankSum=0.619;SOR=0.483	GT:AD:DP:GQ:PL	./.:11,0:11:0:0,0,395	0/0:33,0:33:99:0,99,1391	0/0:8,0:8:24:0,24,355	0/0:5,0:5:15:0,15,180	0/0:13,0:13:36:0,36,540	0/1:25,10:35:99:142,0,1001	./.	0/0:14,0:14:42:0,42,418	0/0:15,0:15:45:0,45,475	0/1:8,2:10:59:59,0,248	0/0:9,0:9:27:0,27,267	0/1:12,2:14:7:7,0,457	0/0:22,2:24:23:0,23,900	0/1:12,2:14:47:47,0,497	0/0:16,0:16:48:0,48,496	0/0:13,0:13:36:0,36,540	0/1:6,2:8:25:25,0,225	0/1:25,13:38:99:253,0,970	0/1:6,1:7:24:24,0,249	0/0:6,0:6:18:0,18,160	0/1:11,2:13:10:10,0,435	0/0:14,0:14:39:0,39,585	0/0:12,0:12:33:0,33,495	0/0:32,3:35:11:0,11,1345	0/1:20,3:23:25:25,0,790	0/1:14,3:17:43:43,0,538	0/1:15,8:23:99:210,0,565	0/1:16,4:20:79:79,0,615	0/1:13,6:19:99:131,0,527	0/1:32,4:36:31:31,0,1311	0/0:12,0:14:36:0,36,540	0/0:17,2:19:8:0,8,654	0/0:11,0:11:33:0,33,372	0/1:10,4:14:97:97,0,392
CL1403.Contig3_All	87	.	A	G	11386.3	PASS	AC=34;AF=0.515;AN=66;BaseQRankSum=-8.000e-02;DP=634;ExcessHet=76.9406;FS=1.947;InbreedingCoeff=-0.9186;MLEAC=35;MLEAF=0.530;MQ=60.00;MQRankSum=0.00;QD=18.76;ReadPosRankSum=-5.790e-01;SOR=0.505	GT:AD:DP:GQ:PL	0/1:3,4:7:99:159,0,111	0/1:20,39:59:99:1536,0,695	1/1:0,8:8:24:353,24,0	0/1:3,2:5:34:34,0,112	0/1:6,7:13:99:226,0,146	0/1:16,20:36:99:483,0,593	./.	0/1:2,10:12:54:251,0,54	0/1:5,9:14:99:221,0,182	0/1:10,1:11:12:12,0,335	0/1:4,6:10:69:158,0,69	0/1:9,6:15:99:103,0,319	0/1:5,20:25:89:601,0,89	0/1:5,12:17:99:286,0,133	0/1:7,9:16:99:316,0,206	0/1:2,11:13:50:373,0,50	0/1:4,4:8:99:155,0,135	0/1:19,20:39:99:482,0,646	0/1:4,5:9:99:137,0,112	0/1:2,4:6:31:101,0,31	0/1:6,8:14:99:156,0,207	0/1:2,10:12:34:271,0,34	0/1:1,13:14:3:305,0,3	0/1:6,34:40:99:963,0,149	0/1:9,18:27:99:505,0,222	0/1:5,12:17:99:286,0,133	0/1:11,16:27:99:495,0,394	0/1:9,13:22:99:295,0,298	0/1:8,12:20:99:357,0,299	0/1:10,29:39:99:866,0,252	0/1:5,11:16:99:284,0,176	0/1:10,10:20:99:267,0,328	0/1:5,5:10:99:134,0,174	0/1:10,7:17:99:143,0,278
CL1403.Contig3_All	102	.	G	A	18242.7	PASS	AC=44;AF=0.667;AN=66;BaseQRankSum=-2.820e-01;DP=662;ExcessHet=23.5108;FS=1.889;InbreedingCoeff=-0.4732;MLEAC=46;MLEAF=0.697;MQ=60.00;MQRankSum=0.00;QD=28.33;ReadPosRankSum=0.141;SOR=0.420	GT:AD:DP:GQ:PL	0/1:2,7:9:62:278,0,62	0/1:8,53:61:99:2105,0,151	1/1:0,8:8:24:352,24,0	0/1:5,3:8:67:67,0,120	0/1:5,8:13:99:249,0,105	1/1:1,33:34:64:1385,64,0	./.	0/1:1,10:11:12:295,0,12	0/1:4,11:15:99:331,0,135	0/1:2,10:14:14:292,0,14	0/1:1,11:12:9:336,0,9	0/1:2,13:15:34:317,0,34	1/1:2,24:26:29:745,29,0	0/1:2,17:19:33:464,0,33	0/1:5,12:17:99:367,0,113	0/1:1,13:14:3:451,0,3	0/1:1,8:9:18:231,0,18	1/1:2,36:38:25:1041,25,0	0/1:3,6:9:47:242,0,47	0/1:1,4:5:30:104,0,30	0/1:1,13:14:3:483,0,3	0/1:2,10:12:34:271,0,34	1/1:0,14:14:42:426,42,0	1/1:2,43:45:66:1273,66,0	1/1:2,25:27:36:818,36,0	1/1:0,19:19:57:530,57,0	0/1:4,24:30:71:751,0,71	1/1:3,21:24:12:586,12,0	0/1:2,21:23:4:711,0,4	0/1:5,33:38:30:1058,0,30	1/1:1,16:17:6:471,6,0	0/1:2,18:20:30:486,0,30	0/1:5,5:10:99:134,0,174	1/1:1,17:18:9:497,9,0
CL1403.Contig3_All	117	.	G	A,C	175.76	PASS	AC=4,1;AF=0.065,0.016;AN=62;BaseQRankSum=-9.030e-01;DP=674;ExcessHet=0.7067;FS=0.000;InbreedingCoeff=-0.1007;MLEAC=4,1;MLEAF=0.065,0.016;MQ=60.00;MQRankSum=0.00;QD=2.20;ReadPosRankSum=-1.590e-01;SOR=0.668	GT:AD:DP:GQ:PGT:PID:PL:PS	0/0:11,0,0:11:33:.:.:0,33,491,33,491,491	0/0:56,0,0:56:99:.:.:0,120,1800,120,1800,1800	0/0:7,0,0:7:18:.:.:0,18,270,18,270,270	0/0:9,0,0:9:27:.:.:0,27,274,27,274,274	0/0:13,0,0:13:39:.:.:0,39,367,39,367,367	0/0:33,0,0:33:99:.:.:0,99,890,99,890,890	./.	0/0:11,0,0:11:30:.:.:0,30,450,30,450,450	0/0:14,0,0:14:36:.:.:0,36,540,36,540,540	0|0:15,0,0:17:45:0|1:101_TG_T:0,45,675,45,675,675:101	0/2:12,0,2:14:47:.:.:47,84,524,0,441,435	0/0:16,0,0:16:48:.:.:0,48,436,48,436,436	0/0:28,0,0:28:81:.:.:0,81,828,81,828,828	0/0:20,0,0:20:57:.:.:0,57,855,57,855,855	0/1:14,4,0:18:85:.:.:85,0,515,127,527,654	0/1:11,3,0:14:52:.:.:52,0,410,85,419,504	./.:9,0,0:9:0:.:.:0,0,185,0,185,185	0/0:39,0,0:39:99:.:.:0,114,1245,114,1245,1245	0/1:7,2,0:9:22:.:.:22,0,250,43,256,300	0/0:5,0,0:5:15:.:.:0,15,155,15,155,155	./.:.:.:0:.:.:0,0,497,42,503,545	0/0:13,0,0:13:39:.:.:0,39,426,39,426,426	0/0:15,0,0:15:45:.:.:0,45,439,45,439,439	0/0:45,0,0:45:99:.:.:0,120,1800,120,1800,1800	0/0:30,0,0:30:55:.:.:0,55,898,55,898,898	0/0:21,0,0:21:63:.:.:0,63,591,63,591,591	0/0:33,0,0:33:54:.:.:0,54,943,54,943,943	0/0:21,0,0:21:57:.:.:0,57,855,57,855,855	0/1:22,3,0:25:20:.:.:20,0,715,85,724,809	0/0:37,3,0:40:25:.:.:0,25,1194,110,1203,1289	0/0:18,0,0:18:51:.:.:0,51,765,51,765,765	0/0:19,0,0:19:57:.:.:0,57,630,57,630,630	0/0:12,0,0:12:36:.:.:0,36,457,36,457,457	0/0:18,0,0:18:51:.:.:0,51,765,51,765,765
CL1403.Contig3_All	119	.	G	T	394.25	PASS	AC=3;AF=0.045;AN=66;BaseQRankSum=-1.150e-01;DP=685;ExcessHet=0.2052;FS=2.820;InbreedingCoeff=-0.0519;MLEAC=3;MLEAF=0.045;MQ=60.00;MQRankSum=0.00;QD=5.33;ReadPosRankSum=0.295;SOR=0.419	GT:AD:DP:GQ:PGT:PID:PL:PS	0/0:12,0:12:33:.:.:0,33,495	0/0:56,0:56:99:.:.:0,120,1800	0/0:7,0:7:18:.:.:0,18,270	0/0:9,0:9:27:.:.:0,27,274	0/0:13,0:13:39:.:.:0,39,367	0/0:37,0:37:99:.:.:0,99,1485	./.	0/0:11,0:11:30:.:.:0,30,450	0/0:15,0:15:39:.:.:0,39,585	0|0:15,0:17:45:0|1:101_TG_T:0,45,675:101	0/0:16,0:16:48:.:.:0,48,516	0/0:16,0:16:48:.:.:0,48,436	0/0:28,0:28:81:.:.:0,81,828	0/0:20,0:20:57:.:.:0,57,855	0/0:18,0:18:54:.:.:0,54,505	0/0:14,0:14:36:.:.:0,36,540	0/0:9,0:9:24:.:.:0,24,360	0/0:39,3:42:32:.:.:0,32,1154	0/0:11,0:11:33:.:.:0,33,412	0/0:5,0:5:15:.:.:0,15,155	0/0:16,1:17:6:.:.:0,6,615	0/1:9,4:13:99:.:.:100,0,264	0/1:11,4:15:78:.:.:78,0,287	0/1:32,14:46:99:.:.:248,0,808	0/0:30,0:30:45:.:.:0,45,973	0/0:21,0:21:63:.:.:0,63,591	0/0:34,0:34:99:.:.:0,99,1101	0/0:21,0:21:57:.:.:0,57,855	0/0:26,0:26:72:.:.:0,72,1080	0/0:40,0:40:99:.:.:0,114,1710	0/0:18,0:18:48:.:.:0,48,720	0/0:19,0:19:57:.:.:0,57,630	0/0:12,0:12:36:.:.:0,36,457	0/0:17,0:17:51:.:.:0,51,561
CL1403.Contig3_All	126	.	A	C	39.62	PASS	AC=1;AF=0.015;AN=66;BaseQRankSum=-6.830e-01;DP=687;ExcessHet=0.0000;FS=0.000;InbreedingCoeff=-0.0218;MLEAC=1;MLEAF=0.015;MQ=60.00;MQRankSum=0.00;QD=3.05;ReadPosRankSum=1.78;SOR=0.527	GT:AD:DP:GQ:PGT:PID:PL:PS	0/0:13,0:13:30:.:.:0,30,450	0/0:56,0:56:99:.:.:0,120,1800	0/0:8,0:8:15:.:.:0,15,225	0/0:10,0:10:30:.:.:0,30,313	0/0:13,0:13:39:.:.:0,39,367	0/0:35,0:35:99:.:.:0,102,998	./.	0/0:10,0:10:30:.:.:0,30,271	0/0:13,0:13:39:.:.:0,39,430	0|0:15,0:17:45:0|1:101_TG_T:0,45,675:101	0/0:16,0:16:3:.:.:0,3,426	0/0:16,0:16:42:.:.:0,42,630	0/0:31,0:31:90:.:.:0,90,907	0/0:19,0:19:57:.:.:0,57,530	0/0:18,0:18:48:.:.:0,48,720	0/0:12,0:12:33:.:.:0,33,495	0/0:7,0:7:21:.:.:0,21,213	0/0:43,0:43:99:.:.:0,120,1800	0/0:12,0:12:36:.:.:0,36,441	0/0:5,0:5:15:.:.:0,15,155	0/0:16,0:16:45:.:.:0,45,675	0/0:14,0:14:42:.:.:0,42,430	0/0:14,0:14:42:.:.:0,42,466	0/0:46,0:46:99:.:.:0,120,1800	0/0:28,0:28:81:.:.:0,81,1001	0/0:25,0:25:72:.:.:0,72,799	0/0:33,2:35:56:.:.:0,56,1251	0/0:22,0:22:63:.:.:0,63,945	0/0:25,0:25:69:.:.:0,69,1035	0/0:40,0:40:99:.:.:0,114,1710	0/0:17,0:17:45:.:.:0,45,675	0/0:19,0:19:57:.:.:0,57,630	0/1:10,3:13:55:.:.:55,0,410	0/0:17,0:17:48:.:.:0,48,720
CL1403.Contig3_All	137	.	A	*,C	36.62	QD2	AC=14,1;AF=0.219,0.016;AN=64;BaseQRankSum=-1.428e+00;DP=771;ExcessHet=8.9743;FS=0.754;InbreedingCoeff=-0.3175;MLEAC=15,1;MLEAF=0.234,0.016;MQ=60.00;MQRankSum=0.00;QD=0.11;ReadPosRankSum=-7.500e-02;SOR=0.766	GT:AD:DP:GQ:PGT:PID:PL:PS	./.:22,0,0:22:0:.:.:0,0,618,0,618,618	0/1:81,8,0:91:83:.:.:83,0,3441,335,3193,3428	0/0:11,0,0:11:33:.:.:0,33,379,33,379,379	0/1:9,2,0:11:57:.:.:57,0,372,84,378,462	0/0:15,0,0:15:45:.:.:0,45,484,45,484,484	0|0:36,2,0:38:24:0|1:118_G_A:0,24,1511,108,1517,1601:118	./.	0/1:10,1,0:11:12:.:.:12,0,417,42,420,462	0/2:11,0,2:13:51:.:.:51,84,488,0,404,398	0/1:8,6,0:16:99:.:.:228,0,318,252,336,588	0/0:18,0,0:18:54:.:.:0,54,525,54,525,525	0/1:14,3,2:19:50:.:.:81,0,587,50,374,470	0/1:28,4,0:32:84:.:.:84,0,1164,168,1176,1344	0/0:20,0,0:20:60:.:.:0,60,510,60,510,510	0/1:15,2,0:17:39:.:.:39,0,624,84,596,668	0/0:16,0,0:16:48:.:.:0,48,588,48,588,588	0/1:6,1,0:7:24:.:.:24,0,249,42,252,294	0/0:42,0,0:42:47:.:.:0,47,1310,47,1310,1310	0/0:13,0,0:13:39:.:.:0,39,474,39,474,474	0/0:5,0,0:5:12:.:.:0,12,180,12,180,180	0/1:12,3,0:16:90:.:.:90,0,495,126,504,630	0/1:12,2,0:14:48:.:.:48,0,498,84,504,588	0/0:14,0,0:14:7:.:.:0,7,387,7,387,387	0/1:40,5,0:47:84:.:.:84,0,1679,209,1525,1683	0/0:24,1,0:28:39:.:.:0,39,1101,81,1020,1032	0/0:25,0,0:25:72:.:.:0,72,790,72,790,790	0/1:28,6,0:34:99:.:.:168,0,1158,252,1176,1428	0/0:20,2,0:22:5:.:.:0,5,839,60,845,900	0/0:24,1,0:25:30:.:.:0,30,1035,72,1038,1080	0/0:45,0,0:45:74:.:.:0,74,1495,74,1495,1495	0/0:15,0,0:15:45:.:.:0,45,475,45,475,475	0/1:20,2,0:22:24:.:.:24,0,834,84,840,924	0/0:15,0,0:15:42:.:.:0,42,630,42,630,630	0/1:14,3,0:18:44:.:.:44,0,584,75,593,678
CL1403.Contig3_All	138	.	G	A	93.76	QD2	AC=3;AF=0.047;AN=64;BaseQRankSum=0.035;DP=747;ExcessHet=0.2052;FS=1.036;InbreedingCoeff=-0.0568;MLEAC=3;MLEAF=0.047;MQ=60.00;MQRankSum=0.00;QD=1.32;ReadPosRankSum=1.06;SOR=0.871	GT:AD:DP:GQ:PGT:PID:PL:PS	0/0:20,0:20:60:.:.:0,60,722	0/0:78,0:78:99:.:.:0,104,1800	0/0:11,0:11:33:.:.:0,33,379	0/0:11,0:11:30:.:.:0,30,450	0/0:15,0:15:45:.:.:0,45,484	0|1:33,3:38:24:0|1:138_G_*:24,0,1398:138	./.	0/0:11,0:11:30:.:.:0,30,450	0/0:12,0:14:36:.:.:0,36,498	./.:16,0:16:0:.:.:0,0,308	0/1:16,2:18:17:.:.:17,0,392	0/0:16,0:16:45:.:.:0,45,675	0/0:32,0:32:90:.:.:0,90,1350	0/0:20,0:20:60:.:.:0,60,510	0/0:18,0:18:51:.:.:0,51,765	0/0:16,0:16:48:.:.:0,48,588	0/0:7,0:7:21:.:.:0,21,205	0/0:41,0:41:99:.:.:0,120,1800	0/0:13,0:13:39:.:.:0,39,474	0/0:5,0:5:12:.:.:0,12,180	0/0:14,0:14:42:.:.:0,42,486	0/0:13,0:13:39:.:.:0,39,393	0/0:14,0:14:42:.:.:0,42,438	0/0:46,0:46:93:.:.:0,93,1268	0/0:29,0:29:84:.:.:0,84,1260	0/0:25,0:25:72:.:.:0,72,790	0/0:34,0:34:96:.:.:0,96,1440	0/0:24,0:24:66:.:.:0,66,990	0/0:29,0:29:84:.:.:0,84,1260	0/0:44,0:44:99:.:.:0,114,1710	0/0:15,0:15:45:.:.:0,45,475	0/0:22,0:22:63:.:.:0,63,945	0/1:14,3:17:84:.:.:84,0,578	0/0:14,0:18:31:.:.:0,31,634
CL1403.Contig3_All	151	.	A	G	69.87	QD2	AC=3;AF=0.047;AN=64;BaseQRankSum=-5.250e-01;DP=793;ExcessHet=0.2052;FS=4.828;InbreedingCoeff=-0.0540;MLEAC=2;MLEAF=0.031;MQ=60.00;MQRankSum=0.00;QD=0.87;ReadPosRankSum=0.466;SOR=1.553	GT:AD:DP:GQ:PGT:PID:PL:PS	0/0:23,0:23:63:.:.:0,63,868	0/0:78,0:78:99:.:.:0,104,1800	0/0:15,0:15:45:.:.:0,45,577	0/0:11,0:11:33:.:.:0,33,307	0/0:17,0:17:45:.:.:0,45,675	0|1:39,3:42:9:0|1:138_G_*:9,0,1629:138	./.	0/0:10,0:10:30:.:.:0,30,307	0/0:15,0:15:45:.:.:0,45,495	./.:15,0:15:0:.:.:0,0,385	0/1:17,2:19:13:.:.:13,0,464	0/0:16,0:16:45:.:.:0,45,675	0/0:32,0:32:87:.:.:0,87,1305	0/0:20,0:20:57:.:.:0,57,855	0/0:20,0:20:54:.:.:0,54,810	0/0:19,0:19:54:.:.:0,54,810	0/0:8,0:8:21:.:.:0,21,315	0/0:39,0:39:99:.:.:0,105,1575	0/0:17,0:17:51:.:.:0,51,585	0/0:5,0:5:15:.:.:0,15,208	0/0:16,0:16:45:.:.:0,45,675	0/0:15,0:15:28:.:.:0,28,410	0/0:14,0:14:33:.:.:0,33,495	0/0:39,0:39:99:.:.:0,110,1345	0/0:32,0:32:96:.:.:0,96,1076	0/0:27,0:27:81:.:.:0,81,928	0/0:35,0:35:99:.:.:0,102,1062	0/0:26,0:26:33:.:.:0,33,714	0/0:35,0:35:96:.:.:0,96,1440	0/0:47,0:47:99:.:.:0,101,1602	0/0:17,0:19:51:.:.:0,51,561	0/0:25,0:25:72:.:.:0,72,1080	0/1:16,3:19:78:.:.:78,0,662	0/0:21,0:21:63:.:.:0,63,731
CL1403.Contig3_All	154	.	A	G	180.36	QD2	AC=3;AF=0.048;AN=62;BaseQRankSum=-9.340e-01;DP=800;ExcessHet=0.2052;FS=0.000;InbreedingCoeff=-0.0657;MLEAC=3;MLEAF=0.048;MQ=60.00;MQRankSum=0.00;QD=1.39;ReadPosRankSum=-9.700e-02;SOR=0.682	GT:AD:DP:GQ:PL	0/0:23,0:23:63:0,63,868	0/1:85,9:94:44:44,0,2945	0/0:16,0:16:48:0,48,628	./.:11,0:11:0:0,0,233	0/1:12,5:17:99:125,0,346	0/0:37,0:37:99:0,105,1118	./.	0/0:10,0:10:30:0,30,307	0/0:15,0:15:45:0,45,495	./.:15,0:15:0:0,0,385	0/0:20,0:20:57:0,57,855	0/0:16,0:16:45:0,45,675	0/0:27,0:27:72:0,72,1080	0/0:19,0:19:54:0,54,810	0/0:18,1:19:32:0,32,668	0/0:18,0:18:51:0,51,765	0/0:7,0:7:15:0,15,225	0/0:39,0:39:99:0,105,1575	0/0:17,0:17:51:0,51,585	0/0:5,0:5:15:0,15,208	0/0:14,0:14:42:0,42,486	0/0:13,0:15:39:0,39,463	0/0:13,0:13:27:0,27,405	0/0:39,0:39:99:0,110,1345	0/0:32,0:32:47:0,47,993	0/0:27,0:27:36:0,36,839	0/0:37,2:39:68:0,68,1268	0/0:25,0:25:63:0,63,945	0/0:36,0:36:63:0,63,1053	0/0:47,0:47:99:0,101,1602	0/0:19,0:19:57:0,57,582	0/0:24,2:26:29:0,29,785	0/1:15,4:19:42:42,0,455	0/0:19,0:19:57:0,57,542
CL1403.Contig3_All	164	.	G	A	98.97	PASS	AC=1;AF=0.016;AN=62;BaseQRankSum=-3.550e-01;DP=783;ExcessHet=0.0000;FS=0.000;InbreedingCoeff=-0.0346;MLEAC=1;MLEAF=0.016;MQ=60.00;MQRankSum=0.00;QD=9.90;ReadPosRankSum=0.819;SOR=0.853	GT:AD:DP:GQ:PL	0/0:24,0:24:33:0,33,868	0/0:84,0:84:99:0,120,1800	0/0:17,0:17:51:0,51,723	0/1:5,5:10:99:114,0,144	0/0:16,0:16:45:0,45,675	0/0:37,0:37:99:0,105,1118	./.	0/0:11,0:11:30:0,30,450	0/0:14,0:14:36:0,36,540	./.:15,0:15:0:0,0,385	0/0:20,0:20:60:0,60,599	0/0:15,0:15:39:0,39,585	0/0:27,0:27:72:0,72,1080	0/0:17,0:17:45:0,45,675	0/0:19,0:19:57:0,57,630	0/0:18,0:18:9:0,9,500	0/0:7,0:7:21:0,21,233	0/0:39,0:39:99:0,105,1575	0/0:17,0:17:51:0,51,585	0/0:4,0:4:12:0,12,151	0/0:14,0:14:42:0,42,486	0/0:17,0:17:51:0,51,521	./.:10,0:10:0:0,0,278	0/0:39,0:39:99:0,110,1345	0/0:32,0:32:93:0,93,1112	0/0:29,0:29:42:0,42,888	0/0:39,0:39:99:0,111,1665	0/0:24,0:24:27:0,27,704	0/0:31,0:31:90:0,90,1350	0/0:50,0:50:99:0,101,1667	0/0:20,2:22:16:0,16,516	0/0:26,0:26:75:0,75,823	0/0:19,0:19:57:0,57,582	0/0:19,0:19:57:0,57,542
CL1403.Contig3_All	175	.	T	G	102.54	QD2	AC=4;AF=0.063;AN=64;BaseQRankSum=2.13;DP=793;ExcessHet=0.4171;FS=4.920;InbreedingCoeff=-0.0753;MLEAC=4;MLEAF=0.063;MQ=60.00;MQRankSum=0.00;QD=1.14;ReadPosRankSum=1.67;SOR=1.602	GT:AD:DP:GQ:PGT:PID:PL:PS	0/0:24,0:24:66:.:.:0,66,990	0/0:84,0:84:99:.:.:0,120,1800	0/0:17,0:17:51:.:.:0,51,723	0/0:10,0:10:30:.:.:0,30,269	0/0:15,0:15:42:.:.:0,42,630	0|1:34,3:37:24:0|1:138_G_*:24,0,1406:138	./.	0/1:10,2:12:13:.:.:13,0,292	0/0:16,0:16:48:.:.:0,48,484	./.:15,0:15:0:.:.:0,0,311	0/1:19,2:21:27:.:.:27,0,507	0/0:15,0:15:45:.:.:0,45,415	0/0:23,0:23:60:.:.:0,60,733	0/0:15,0:15:36:.:.:0,36,540	0/0:22,0:22:57:.:.:0,57,855	0/0:18,0:18:9:.:.:0,9,492	0/0:10,0:10:30:.:.:0,30,319	0/0:39,0:39:99:.:.:0,102,1530	0/0:18,0:18:54:.:.:0,54,577	0/0:4,0:4:12:.:.:0,12,151	0/0:13,0:13:39:.:.:0,39,422	0/0:18,0:18:51:.:.:0,51,765	0/0:8,0:8:24:.:.:0,24,318	0/0:39,0:39:99:.:.:0,110,1345	0/0:34,0:34:93:.:.:0,93,1395	0/0:27,0:27:36:.:.:0,36,823	0/0:43,0:43:84:.:.:0,84,1298	0/0:24,0:24:69:.:.:0,69,1035	0/0:32,0:32:90:.:.:0,90,1350	0/0:50,0:50:99:.:.:0,101,1667	0/0:21,0:21:60:.:.:0,60,651	0/0:27,0:27:69:.:.:0,69,1035	0/1:17,3:20:75:.:.:75,0,669	0/0:19,0:19:57:.:.:0,57,661
CL1403.Contig3_All	177	.	A	G	30.34	QD2	AC=2;AF=0.032;AN=62;BaseQRankSum=-6.110e-01;DP=793;ExcessHet=0.0673;FS=0.000;InbreedingCoeff=-0.0447;MLEAC=1;MLEAF=0.016;MQ=60.00;MQRankSum=0.00;QD=0.98;ReadPosRankSum=-2.380e-01;SOR=0.602	GT:AD:DP:GQ:PGT:PID:PL:PS	0/0:24,0:24:66:.:.:0,66,990	0/0:84,0:84:99:.:.:0,120,1800	0/0:17,0:17:6:.:.:0,6,644	0/0:10,0:10:30:.:.:0,30,269	0/0:15,0:15:42:.:.:0,42,630	0/0:42,0:42:87:.:.:0,87,1214	./.	0/0:12,0:12:36:.:.:0,36,357	0/1:14,2:16:1:.:.:1,0,443	./.:15,0:15:0:.:.:0,0,311	0/0:18,0:18:51:.:.:0,51,765	0|1:13,2:15:45:0|1:176_C_T:45,0,540:176	0/0:23,0:23:60:.:.:0,60,733	0/0:15,0:15:36:.:.:0,36,540	0/0:22,0:22:57:.:.:0,57,855	./.:18,0:18:0:.:.:0,0,402	0/0:10,0:10:30:.:.:0,30,319	0/0:38,0:38:99:.:.:0,99,1485	0/0:18,0:18:54:.:.:0,54,577	0/0:4,0:4:12:.:.:0,12,151	0/0:13,0:13:39:.:.:0,39,505	0/0:18,0:18:51:.:.:0,51,765	0/0:8,0:8:24:.:.:0,24,318	0/0:39,0:39:99:.:.:0,110,1345	0/0:34,0:34:57:.:.:0,57,1032	0/0:27,0:27:36:.:.:0,36,823	0/0:43,0:43:99:.:.:0,100,1330	0/0:25,0:25:72:.:.:0,72,1080	0/0:32,0:32:90:.:.:0,90,1350	0/0:50,0:50:99:.:.:0,101,1667	0/0:21,0:21:60:.:.:0,60,651	0/0:27,0:27:32:.:.:0,32,809	0/0:19,0:19:54:.:.:0,54,810	0/0:21,0:21:60:.:.:0,60,691
CL1403.Contig3_All	186	.	A	G	201.49	QD2	AC=4;AF=0.063;AN=64;BaseQRankSum=-2.610e-01;DP=788;ExcessHet=0.4171;FS=4.532;InbreedingCoeff=-0.0766;MLEAC=4;MLEAF=0.063;MQ=60.00;MQRankSum=0.00;QD=1.54;ReadPosRankSum=-6.690e-01;SOR=1.201	GT:AD:DP:GQ:PL	0/0:24,0:24:26:0,26,879	0/1:77,9:86:99:99,0,2942	0/0:18,0:18:51:0,51,765	0/1:8,2:10:19:19,0,208	0/1:12,4:16:83:83,0,397	0/0:40,0:40:99:0,105,1575	./.	0/0:11,1:12:11:0,11,348	0/0:20,0:20:60:0,60,659	./.:15,0:15:0:0,0,311	0/0:17,0:17:51:0,51,561	0/0:15,0:15:45:0,45,431	0/0:23,0:23:60:0,60,733	0/0:12,0:12:33:0,33,495	0/0:20,0:20:60:0,60,675	0/0:19,0:19:12:0,12,524	0/0:10,0:10:31:0,31,409	0/0:35,0:35:60:0,60,1277	0/0:17,0:17:51:0,51,561	0/0:4,0:4:12:0,12,151	0/0:13,0:13:39:0,39,422	0/0:17,0:17:48:0,48,720	0/0:7,0:7:21:0,21,313	0/0:39,0:39:99:0,110,1345	0/0:29,2:31:46:0,46,1065	0/0:26,0:26:33:0,33,834	0/0:41,0:41:34:0,34,1216	0/0:24,0:24:66:0,66,990	0/0:30,0:30:45:0,45,1013	0/0:50,0:50:99:0,101,1667	0/0:21,0:21:60:0,60,651	0/0:24,0:24:27:0,27,805	0/1:16,3:19:37:37,0,558	0/0:21,0:21:60:0,60,691
CL1403.Contig3_All	203	.	C	T	63.48	QD2	AC=4;AF=0.067;AN=60;BaseQRankSum=0.864;DP=789;ExcessHet=0.4171;FS=4.271;InbreedingCoeff=-0.0981;MLEAC=3;MLEAF=0.050;MQ=60.00;MQRankSum=0.00;QD=0.38;ReadPosRankSum=0.211;SOR=0.694	GT:AD:DP:GQ:PGT:PID:PL:PS	0|1:25,2:27:9:0|1:187_C_A:9,0,1040:187	0/1:93,7:100:11:.:.:11,0,3780	0/0:18,1:19:12:.:.:0,12,760	0/0:11,0:11:33:.:.:0,33,329	0/0:19,0:19:11:.:.:0,11,677	0/0:39,0:39:99:.:.:0,105,1575	./.	./.:13,0:13:0:.:.:0,0,372	0/0:20,0:20:54:.:.:0,54,810	0/0:16,0:16:13:.:.:0,13,480	0/0:18,0:18:19:.:.:0,19,510	0/0:16,0:16:42:.:.:0,42,630	0/0:21,0:21:63:.:.:0,63,740	./.:12,0:12:0:.:.:0,0,432	0/0:20,0:20:45:.:.:0,45,675	./.:13,0:13:0:.:.:0,0,307	0/0:10,0:10:30:.:.:0,30,368	0/0:31,2:33:9:.:.:0,9,1167	0/0:18,0:18:48:.:.:0,48,720	0/0:2,0:2:6:.:.:0,6,90	0/1:13,3:16:46:.:.:46,0,455	0/0:15,0:15:36:.:.:0,36,540	0/0:7,0:7:15:.:.:0,15,225	0/0:49,0:49:88:.:.:0,88,1664	0/0:30,0:30:90:.:.:0,90,966	0/0:16,0:18:48:.:.:0,48,556	0/0:39,0:39:72:.:.:0,72,1256	0/0:20,0:20:54:.:.:0,54,810	0/0:30,0:30:45:.:.:0,45,1065	0/0:53,0:53:25:.:.:0,25,1647	0/0:18,0:18:48:.:.:0,48,720	0/1:23,3:26:31:.:.:31,0,792	0/0:16,0:16:42:.:.:0,42,630	0/0:19,2:21:14:.:.:0,14,681
CL1403.Contig3_All	204	.	G	A,T	112.61	QD2	AC=1,1;AF=0.017,0.017;AN=60;BaseQRankSum=-4.800e-02;DP=788;ExcessHet=0.0673;FS=22.950;InbreedingCoeff=-0.0686;MLEAC=1,1;MLEAF=0.017,0.017;MQ=60.00;MQRankSum=0.00;QD=1.50;ReadPosRankSum=-6.400e-01;SOR=2.253	GT:AD:DP:GQ:PGT:PID:PL:PS	0/1:24,3,0:27:53:.:.:53,0,951,125,960,1085	0/0:94,6,0:100:39:.:.:0,39,3823,282,3841,4085	0/0:21,0,0:21:57:.:.:0,57,855,57,855,855	0/0:10,0,0:10:30:.:.:0,30,325,30,325,325	0/0:20,0,0:20:48:.:.:0,48,720,48,720,720	0/0:40,0,0:40:32:.:.:0,32,1114,32,1114,1114	./.	0/0:13,0,0:13:33:.:.:0,33,495,33,495,495	0/0:20,0,0:20:54:.:.:0,54,810,54,810,810	0/0:16,0,0:16:39:.:.:0,39,585,39,585,585	0/0:18,0,0:18:54:.:.:0,54,597,54,597,597	0|0:15,1,0:16:3:0|1:200_CAT_C:0,3,630,45,633,675:200	0/0:21,0,0:21:63:.:.:0,63,740,63,740,740	./.:12,0,0:12:0:.:.:0,0,432,0,432,432	0/0:19,0,0:19:48:.:.:0,48,720,48,720,720	0/0:13,0,0:13:30:.:.:0,30,450,30,450,450	0/0:10,0,0:10:30:.:.:0,30,368,30,368,368	0/0:32,0,0:32:7:.:.:0,7,1093,7,1093,1093	0/0:18,0,0:18:48:.:.:0,48,720,48,720,720	0/0:2,0,0:2:6:.:.:0,6,90,6,90,90	./.:.:.:0:.:.:0,37,461,0,424,461	./.:15,0,0:15:0:.:.:0,0,422,0,422,422	0/0:7,0,0:7:15:.:.:0,15,225,15,225,225	0/2:42,0,6:50:89:.:.:89,222,1896,0,1552,1498	0/0:30,0,0:30:90:.:.:0,90,966,90,966,966	0/0:16,0,0:16:48:.:.:0,48,556,48,556,556	0/0:39,0,0:39:72:.:.:0,72,1256,72,1256,1256	0/0:20,0,0:20:60:.:.:0,60,675,60,675,675	0/0:31,0,0:31:93:.:.:0,93,1155,93,1155,1155	0/0:53,0,0:53:99:.:.:0,120,1800,120,1800,1800	0/0:18,0,0:18:48:.:.:0,48,720,48,720,720	0/0:26,0,0:26:72:.:.:0,72,1080,72,1080,1080	0/0:16,0,0:16:42:.:.:0,42,630,42,630,630	0/0:20,0,0:20:51:.:.:0,51,765,51,765,765
CL1403.Contig3_All	224	.	C	A	679.65	PASS	AC=10;AF=0.156;AN=64;BaseQRankSum=0.549;DP=733;ExcessHet=3.4751;FS=2.848;InbreedingCoeff=-0.1995;MLEAC=11;MLEAF=0.172;MQ=60.00;MQRankSum=0.00;QD=4.44;ReadPosRankSum=0.850;SOR=0.664	GT:AD:DP:GQ:PGT:PID:PL:PS	0/0:15,0:15:45:.:.:0,45,665	0/0:65,0:65:99:.:.:0,120,1800	0/0:13,0:13:30:.:.:0,30,450	0/0:11,0:11:33:.:.:0,33,382	0/0:19,0:19:57:.:.:0,57,721	0/0:40,0:40:99:.:.:0,114,1220	./.	0/1:6,2:8:66:.:.:66,0,205	0/1:12,5:17:99:.:.:153,0,470	0/1:11,4:15:94:.:.:94,0,367	0/0:18,0:18:54:.:.:0,54,509	0/0:14,0:14:39:.:.:0,39,585	0/0:23,1:24:27:.:.:0,27,990	0/1:5,1:6:27:.:.:27,0,206	0/0:20,1:21:38:.:.:0,38,789	./.:11,0:11:0:.:.:0,0,335	0/0:12,0:12:36:.:.:0,36,497	0/1:25,6:33:99:.:.:136,0,747	0/0:17,0:17:51:.:.:0,51,505	0/0:1,0:1:3:.:.:0,3,29	0/1:12,2:15:48:.:.:48,0,400	0/1:12,2:14:28:.:.:28,0,375	0|1:3,1:4:33:0|1:224_C_A:33,0,122:224	0/0:52,4:56:29:.:.:0,29,1901	0/0:33,0:33:87:.:.:0,87,1305	0/0:24,0:24:72:.:.:0,72,609	0/1:33,6:39:96:.:.:96,0,1167	0|0:21,1:22:21:0|1:224_C_A:0,21,899:224	0/0:31,0:31:48:.:.:0,48,1058	0/0:47,3:50:15:.:.:0,15,1718	0/0:18,0:18:9:.:.:0,9,516	0/0:28,0:28:81:.:.:0,81,973	0/0:17,0:17:51:.:.:0,51,601	0/1:13,2:15:45:.:.:45,0,417
CL1403.Contig3_All	229	.	A	G	128.66	QD2	AC=4;AF=0.063;AN=64;BaseQRankSum=-6.460e-01;DP=716;ExcessHet=0.4171;FS=0.772;InbreedingCoeff=-0.0889;MLEAC=4;MLEAF=0.063;MQ=60.00;MQRankSum=0.00;QD=1.10;ReadPosRankSum=0.272;SOR=0.837	GT:AD:DP:GQ:PL	0/0:16,0:16:39:0,39,585	0/0:58,3:61:50:0,50,2388	0/0:13,0:13:27:0,27,405	0/0:11,0:11:30:0,30,450	0/0:21,0:21:60:0,60,900	0/0:40,0:40:99:0,114,1220	./.	0/0:8,0:8:24:0,24,286	0/0:17,0:17:48:0,48,720	0/0:15,0:15:36:0,36,540	0/0:18,0:18:51:0,51,765	0/0:13,0:13:39:0,39,366	0/0:23,0:23:66:0,66,990	0/0:6,0:6:12:0,12,180	0/0:19,1:20:35:0,35,748	./.:11,0:11:0:0,0,335	0/1:9,2:11:57:57,0,329	0/0:33,0:33:30:0,30,958	0/0:17,0:17:51:0,51,505	0/0:1,0:1:3:0,3,29	0/0:15,0:15:10:0,10,403	0/0:12,0:12:36:0,36,377	0/0:1,0:1:3:0,3,25	0/0:56,0:56:74:0,74,1669	0/1:28,5:33:44:44,0,935	0/1:20,4:24:27:27,0,483	0/0:36,4:40:21:0,21,1275	0/0:23,0:23:24:0,24,680	0/0:23,2:25:26:0,26,825	0/1:44,5:49:36:36,0,1495	0/0:18,0:18:9:0,9,516	0/0:28,0:28:81:0,81,973	0/0:17,0:17:51:0,51,605	0/0:16,0:16:39:0,39,585
CL1403.Contig3_All	239	.	T	C	893.72	PASS	AC=11;AF=0.167;AN=66;BaseQRankSum=1.19;DP=694;ExcessHet=0.9138;FS=0.000;InbreedingCoeff=-0.0546;MLEAC=10;MLEAF=0.152;MQ=60.00;MQRankSum=0.00;QD=6.72;ReadPosRankSum=0.473;SOR=0.732	GT:AD:DP:GQ:PGT:PID:PL:PS	0/0:15,0:15:39:.:.:0,39,585	0/0:48,0:48:99:.:.:0,116,1800	0/0:12,0:12:33:.:.:0,33,495	0/0:8,0:8:24:.:.:0,24,286	0/0:21,0:21:60:.:.:0,60,900	0/0:36,0:36:99:.:.:0,105,1575	./.	0|1:6,2:8:66:0|1:239_T_C:66,0,246:239	0|1:12,5:17:99:0|1:239_T_C:174,0,486:239	0|1:10,4:14:99:0|1:239_T_C:138,0,406:239	0/0:17,0:17:48:.:.:0,48,720	0/0:14,0:14:42:.:.:0,42,426	0|0:23,1:24:27:0|1:239_T_C:0,27,990:239	0/1:3,1:4:33:.:.:33,0,123	0|0:21,1:22:21:0|1:239_T_C:0,21,900:239	0/0:12,0:12:36:.:.:0,36,429	0/0:14,0:14:39:.:.:0,39,585	0|1:26,7:35:99:0|1:239_T_*:216,0,1030:239	0/0:17,0:17:48:.:.:0,48,720	0/0:2,0:2:6:.:.:0,6,74	0|1:11,2:14:51:0|1:239_T_*:51,0,456:239	0|1:10,2:12:54:0|1:239_T_C:54,0,414:239	1|1:0,1:1:3:1|1:239_T_C:45,3,0:239	0|0:51,3:54:28:0|1:239_T_C:0,28,2160:239	0/0:27,0:27:72:.:.:0,72,1080	0/0:21,0:21:60:.:.:0,60,900	0|1:30,6:36:99:0|1:239_T_C:161,0,1221:239	0|0:22,1:23:24:0|1:224_C_A:0,24,945:224	0/0:24,0:24:72:.:.:0,72,782	0/0:44,3:47:6:.:.:0,6,1825	0/0:18,0:18:9:.:.:0,9,516	0/0:34,0:34:99:.:.:0,99,1485	0/0:18,0:18:54:.:.:0,54,597	0|1:12,1:13:6:0|1:239_T_C:6,0,501:239
CL1403.Contig3_All	246	.	A	T	882.49	PASS	AC=11;AF=0.167;AN=66;BaseQRankSum=0.957;DP=675;ExcessHet=0.9138;FS=0.577;InbreedingCoeff=-0.0574;MLEAC=10;MLEAF=0.152;MQ=60.00;MQRankSum=0.00;QD=5.04;ReadPosRankSum=0.473;SOR=0.789	GT:AD:DP:GQ:PGT:PID:PL:PS	0/0:14,0:14:39:.:.:0,39,585	0/0:50,0:53:99:.:.:0,151,2175	0/0:11,0:11:33:.:.:0,33,489	0/0:8,0:8:24:.:.:0,24,286	0/0:22,0:22:66:.:.:0,66,771	0/0:37,0:37:90:.:.:0,90,1350	./.	0|1:6,2:8:66:0|1:239_T_C:66,0,246:239	0|1:10,5:15:99:0|1:239_T_C:180,0,405:239	0|1:9,4:13:99:0|1:239_T_C:141,0,359:239	0/0:15,0:15:45:.:.:0,45,495	0/0:15,0:15:45:.:.:0,45,471	0|0:23,1:24:27:0|1:239_T_C:0,27,990:239	0/0:4,0:4:12:.:.:0,12,180	0|0:21,1:22:21:0|1:239_T_C:0,21,900:239	0/0:12,0:12:30:.:.:0,30,450	0/0:13,0:15:39:.:.:0,39,536	0|1:26,7:35:99:0|1:239_T_*:216,0,1030:239	0/0:16,0:16:42:.:.:0,42,630	0/0:2,0:2:6:.:.:0,6,74	0|1:11,2:14:51:0|1:239_T_*:51,0,456:239	0|1:10,2:12:54:0|1:239_T_C:54,0,414:239	1|1:0,1:1:3:1|1:239_T_C:45,3,0:239	0|0:51,3:54:28:0|1:239_T_C:0,28,2160:239	0/0:27,0:27:72:.:.:0,72,1080	0/0:21,0:21:60:.:.:0,60,900	0|1:30,5:35:99:0|1:239_T_C:120,0,1224:239	0|0:18,1:19:12:0|1:224_C_A:0,12,765:224	0/0:21,0:21:63:.:.:0,63,711	0/1:42,4:46:21:.:.:21,0,1450	0/0:17,0:17:6:.:.:0,6,511	0/0:32,0:32:87:.:.:0,87,1305	0/0:19,0:19:54:.:.:0,54,810	0|1:11,1:12:9:0|1:239_T_C:9,0,459:239
CL1403.Contig3_All	260	.	A	G	55.45	QD2	AC=3;AF=0.048;AN=62;BaseQRankSum=-7.970e-01;DP=636;ExcessHet=0.2119;FS=2.060;InbreedingCoeff=-0.0754;MLEAC=3;MLEAF=0.048;MQ=60.00;MQRankSum=0.00;QD=0.70;ReadPosRankSum=-2.290e-01;SOR=0.688	GT:AD:DP:GQ:PGT:PID:PL:PS	0/0:13,0:13:33:.:.:0,33,495	0/0:51,0:51:99:.:.:0,109,1800	0/0:13,0:13:39:.:.:0,39,570	./.:8,0:8:0:.:.:0,0,192	0/0:22,2:24:23:.:.:0,23,801	0/0:30,0:30:81:.:.:0,81,1215	./.	0/0:7,0:7:21:.:.:0,21,257	0/0:16,0:16:42:.:.:0,42,630	0/0:10,0:10:24:.:.:0,24,360	0/0:15,0:15:33:.:.:0,33,495	0/0:14,0:14:39:.:.:0,39,585	0/0:20,0:20:57:.:.:0,57,855	0/0:2,0:2:6:.:.:0,6,74	0/0:20,1:21:43:.:.:0,43,737	0/1:8,2:10:19:.:.:19,0,328	0/0:18,0:18:54:.:.:0,54,565	0/0:30,0:30:21:.:.:0,21,887	0/0:15,0:15:45:.:.:0,45,463	0/0:2,0:2:6:.:.:0,6,74	0/0:12,0:12:1:.:.:0,1,309	0/0:11,0:11:30:.:.:0,30,450	./.	0/1:42,4:46:41:.:.:41,0,1515	0/0:24,0:24:66:.:.:0,66,990	0/0:20,1:21:38:.:.:0,38,607	0|0:31,2:33:9:0|1:252_G_A:0,9,1305:252	0/0:18,0:18:54:.:.:0,54,581	0/1:20,3:23:25:.:.:25,0,687	0/0:47,0:47:99:.:.:0,120,1800	0/0:18,0:18:51:.:.:0,51,765	0/0:28,0:28:78:.:.:0,78,1170	0/0:20,2:22:17:.:.:0,17,706	0/0:11,0:11:33:.:.:0,33,436
CL1403.Contig3_All	268	.	C	T	4964.66	PASS	AC=25;AF=0.431;AN=58;BaseQRankSum=0.00;DP=691;ExcessHet=35.5034;FS=0.000;InbreedingCoeff=-0.6912;MLEAC=29;MLEAF=0.500;MQ=60.00;MQRankSum=0.00;QD=9.14;ReadPosRankSum=0.248;SOR=0.721	GT:AD:DP:GQ:PGT:PID:PL:PS	0/1:11,6:17:99:.:.:198,0,383	0/1:44,21:65:99:.:.:674,0,1626	0/1:11,5:16:99:.:.:121,0,429	0/1:3,4:7:73:.:.:156,0,73	0/1:18,6:24:99:.:.:146,0,561	0/1:21,7:30:99:.:.:165,0,609	./.	0/1:2,7:9:62:.:.:247,0,62	0/1:9,8:17:99:.:.:308,0,292	0/1:5,5:10:99:.:.:194,0,154	0/1:9,4:13:99:.:.:100,0,304	./.:14,0:14:0:.:.:0,0,287	0/0:20,1:21:18:.:.:0,18,722	0/1:1,1:2:39:.:.:39,0,39	0/1:15,6:21:99:.:.:105,0,452	./.:11,0:11:0:.:.:0,0,347	0/0:16,1:17:6:.:.:0,6,471	0/1:16,11:29:99:.:.:312,0,535	.|.:.:.:0:0|1:240_T_G:0,0,585:240	0/0:2,0:2:6:.:.:0,6,74	0/1:5,5:11:99:.:.:154,0,154	0/1:5,3:10:99:.:.:110,0,200	.|.:.:.:0:0|1:224_C_A:0,0,0:224	0/1:34,16:50:99:.:.:413,0,1014	0/1:14,9:23:99:.:.:233,0,438	0/0:21,0:21:22:.:.:0,22,541	0/1:25,7:32:99:.:.:183,0,809	0/1:11,8:19:99:.:.:242,0,244	0/1:22,2:24:18:.:.:18,0,739	0/1:41,5:46:87:.:.:87,0,1281	0/1:11,5:16:99:.:.:136,0,364	0/1:18,8:26:99:.:.:236,0,542	0/1:17,7:24:99:.:.:201,0,497	0/1:6,5:11:99:.:.:151,0,236
CL1403.Contig3_All	270	.	G	C	726.44	PASS	AC=9;AF=0.141;AN=64;BaseQRankSum=0.524;DP=655;ExcessHet=2.8279;FS=1.416;InbreedingCoeff=-0.1115;MLEAC=9;MLEAF=0.141;MQ=60.00;MQRankSum=0.00;QD=5.68;ReadPosRankSum=-8.300e-02;SOR=0.858	GT:AD:DP:GQ:PGT:PID:PL:PS	0/0:16,0:16:36:.:.:0,36,540	0/0:66,0:66:99:.:.:0,120,1800	0/0:16,0:16:42:.:.:0,42,630	0/0:8,0:8:18:.:.:0,18,270	0/0:24,0:24:63:.:.:0,63,945	0|0:30,1:31:65:0|1:270_G_C:0,65,1313:270	./.	0|1:6,3:9:99:0|1:270_G_C:108,0,243:270	0|1:14,5:19:99:0|1:270_G_C:147,0,569:270	0|1:7,3:10:99:0|1:270_G_C:105,0,285:270	0/0:11,0:11:30:.:.:0,30,450	0/0:14,0:14:25:.:.:0,25,397	0|0:21,1:22:21:0|1:270_G_C:0,21,900:270	0/0:2,0:2:6:.:.:0,6,90	0|0:21,0:21:63:0|1:270_G_C:0,63,945:270	0/0:11,0:11:33:.:.:0,33,452	0/0:20,0:20:60:.:.:0,60,599	0|1:21,5:28:99:0|1:270_G_*:147,0,867:270	0/0:14,0:14:42:.:.:0,42,450	0/0:2,0:2:6:.:.:0,6,74	0|1:9,2:12:57:0|1:270_G_*:57,0,372:270	0|1:10,1:11:12:0|1:270_G_C:12,0,417:270	.|.:.:.:0:0|1:224_C_A:0,0,0:224	0/0:45,0:45:99:.:.:0,99,1347	0/0:22,0:22:63:.:.:0,63,728	0/0:20,0:20:60:.:.:0,60,655	0|1:26,6:32:99:0|1:270_G_C:158,0,1053:270	0|1:19,2:21:27:0|1:270_G_C:27,0,772:270	0/0:22,0:22:63:.:.:0,63,785	0|0:45,3:48:9:0|1:270_G_C:0,9,1863:270	0/0:16,0:16:48:.:.:0,48,596	0/0:27,0:27:81:.:.:0,81,932	0/0:23,0:23:57:.:.:0,57,855	0|1:10,1:11:12:0|1:239_T_C:12,0,417:239
CL1403.Contig3_All	274	.	A	G	612.75	PASS	AC=9;AF=0.150;AN=60;BaseQRankSum=0.589;DP=651;ExcessHet=2.8279;FS=2.548;InbreedingCoeff=-0.1326;MLEAC=10;MLEAF=0.167;MQ=60.00;MQRankSum=0.00;QD=5.42;ReadPosRankSum=-2.410e-01;SOR=0.993	GT:AD:DP:GQ:PGT:PID:PL:PS	0/0:18,0:18:42:.:.:0,42,630	0/0:66,0:66:99:.:.:0,120,1800	0/0:18,0:18:48:.:.:0,48,720	0/0:9,0:9:21:.:.:0,21,315	0/0:24,0:24:55:.:.:0,55,754	0|0:30,1:31:65:0|1:270_G_C:0,65,1313:270	./.	0|1:6,3:9:99:0|1:270_G_C:108,0,243:270	0|1:13,5:18:99:0|1:270_G_C:150,0,531:270	0|1:8,2:10:60:0|1:270_G_C:60,0,322:270	0/0:9,0:9:27:.:.:0,27,315	./.:14,0:14:0:.:.:0,0,377	0|0:21,1:22:21:0|1:270_G_C:0,21,900:270	0/0:3,0:3:9:.:.:0,9,94	0|0:21,0:21:63:0|1:270_G_C:0,63,945:270	0/0:11,0:11:27:.:.:0,27,405	0/0:20,0:20:60:.:.:0,60,599	0|1:21,5:28:99:0|1:270_G_*:147,0,867:270	0/0:14,0:14:42:.:.:0,42,450	0/0:2,0:2:6:.:.:0,6,74	0|1:8,1:10:18:0|1:270_G_*:18,0,333:270	0|1:10,1:11:12:0|1:270_G_C:12,0,417:270	.|.:.:.:0:0|1:224_C_A:0,0,0:224	0/0:47,0:47:99:.:.:0,102,1503	0/0:22,0:22:63:.:.:0,63,728	0/0:20,0:20:60:.:.:0,60,655	0|1:25,5:30:99:0|1:270_G_C:119,0,1035:270	0|1:18,2:20:30:0|1:270_G_C:30,0,750:270	0/0:22,0:22:63:.:.:0,63,785	.|.:.:.:0:0|1:270_G_C:0,0,1755:270	0/0:14,0:14:42:.:.:0,42,491	0/0:27,0:27:72:.:.:0,72,1080	0/0:22,0:22:57:.:.:0,57,855	0|1:10,1:11:12:0|1:239_T_C:12,0,417:239
CL1403.Contig3_All	341	.	C	A	306.69	PASS	AC=6;AF=0.094;AN=64;BaseQRankSum=0.00;DP=673;ExcessHet=1.0436;FS=7.962;InbreedingCoeff=-0.1281;MLEAC=6;MLEAF=0.094;MQ=60.00;MQRankSum=0.00;QD=2.43;ReadPosRankSum=-4.670e-01;SOR=1.443	GT:AD:DP:GQ:PGT:PID:PL:PS	0/0:21,0:21:60:.:.:0,60,900	0/0:66,0:66:99:.:.:0,120,1800	0/0:20,0:20:54:.:.:0,54,810	0/0:8,0:8:24:.:.:0,24,237	0/0:27,0:27:81:.:.:0,81,843	0/1:33,5:38:37:.:.:37,0,1125	0/0:1,0:1:3:.:.:0,3,45	0/1:7,3:10:64:.:.:64,0,264	0/1:15,4:19:82:.:.:82,0,495	0/0:9,0:9:21:.:.:0,21,315	0/0:7,0:7:21:.:.:0,21,273	0/0:12,0:12:30:.:.:0,30,450	0/0:41,0:41:33:.:.:0,33,1151	0/0:10,0:11:30:.:.:0,30,450	0/0:21,0:21:18:.:.:0,18,730	0/0:8,0:8:24:.:.:0,24,290	0/0:18,0:18:54:.:.:0,54,565	0/1:24,4:28:55:.:.:55,0,857	0/0:13,0:13:39:.:.:0,39,514	0/0:3,0:3:9:.:.:0,9,90	0/1:12,2:14:47:.:.:47,0,378	0/0:14,0:14:42:.:.:0,42,518	0/0:2,0:2:6:.:.:0,6,61	0/0:46,2:48:54:.:.:0,54,1939	0/1:14,3:18:64:.:.:64,0,445	./.:24,0:24:0:.:.:0,0,686	./.:29,0:29:0:.:.:0,0,753	0/0:19,0:19:57:.:.:0,57,526	0/0:20,0:20:57:.:.:0,57,855	0/0:44,3:47:47:.:.:0,47,1373	0/0:8,0:8:24:.:.:0,24,262	0|0:19,0:19:57:0|1:336_G_C:0,57,855:336	0/0:24,0:24:72:.:.:0,72,874	0/0:5,0:5:15:.:.:0,15,168
CL1403.Contig3_All	344	.	A	G	60.37	QD2	AC=2;AF=0.031;AN=64;BaseQRankSum=2.65;DP=676;ExcessHet=0.0653;FS=3.421;InbreedingCoeff=-0.0586;MLEAC=2;MLEAF=0.031;MQ=60.00;MQRankSum=0.00;QD=0.89;ReadPosRankSum=1.76;SOR=1.549	GT:AD:DP:GQ:PL	0/0:20,0:20:54:0,54,810	0/0:66,0:66:99:0,120,1800	0/0:21,0:21:54:0,54,810	0/0:7,0:7:21:0,21,229	0/0:27,0:27:81:0,81,843	0/0:37,0:37:99:0,102,1530	0/0:1,0:1:3:0,3,45	0/0:11,0:11:33:0,33,396	0/0:19,0:19:12:0,12,541	0/0:9,0:9:21:0,21,315	0/0:7,0:7:21:0,21,273	0/0:12,0:12:30:0,30,450	0/0:36,0:36:83:0,83,1081	0/0:10,0:11:30:0,30,450	0/0:21,0:21:60:0,60,804	./.:8,0:8:0:0,0,245	0/0:18,0:18:54:0,54,565	0/0:28,0:28:72:0,72,1080	0/0:13,0:13:36:0,36,540	0/0:3,0:3:9:0,9,90	0/0:21,0:21:14:0,14,601	0/0:14,0:14:42:0,42,518	0/0:2,0:2:6:0,6,61	0/0:47,0:47:47:0,47,1499	0/0:19,0:19:22:0,22,599	./.:25,0:25:0:0,0,820	0/0:28,0:28:75:0,75,1125	0/0:19,0:19:51:0,51,765	0/1:18,3:21:71:71,0,618	0/1:43,4:47:13:13,0,1328	0/0:8,0:8:24:0,24,262	0/0:19,0:19:57:0,57,734	0/0:24,0:24:72:0,72,874	0/0:5,0:5:15:0,15,168
CL1403.Contig3_All	356	.	T	C	39.59	QD2	AC=1;AF=0.017;AN=60;BaseQRankSum=1.66;DP=688;ExcessHet=0.0000;FS=9.255;InbreedingCoeff=-0.0637;MLEAC=1;MLEAF=0.017;MQ=60.00;MQRankSum=0.00;QD=1.47;ReadPosRankSum=0.734;SOR=2.482	GT:AD:DP:GQ:PGT:PID:PL:PS	0/0:24,0:24:60:.:.:0,60,900	0/0:66,0:66:99:.:.:0,120,1800	0/0:28,0:28:63:.:.:0,63,945	0/0:7,0:7:21:.:.:0,21,229	0/0:27,0:27:35:.:.:0,35,800	0|0:36,3:39:2:0|1:351_AC_A:0,2,1505:351	0/0:1,0:1:3:.:.:0,3,45	./.:12,0:12:0:.:.:0,0,335	0/0:17,0:17:51:.:.:0,51,524	0/0:8,0:8:21:.:.:0,21,315	./.:15,0:15:0:.:.:0,0,502	0/0:9,0:9:27:.:.:0,27,363	0/0:35,0:35:96:.:.:0,96,1440	0/0:10,0:11:30:.:.:0,30,450	0/0:21,0:21:60:.:.:0,60,804	./.:9,0:9:0:.:.:0,0,273	0/0:20,0:20:57:.:.:0,57,855	0/0:26,0:26:57:.:.:0,57,855	0/0:13,0:13:24:.:.:0,24,360	0/0:3,0:3:9:.:.:0,9,90	0/0:19,0:19:45:.:.:0,45,675	0/0:14,0:14:39:.:.:0,39,585	0/0:2,0:2:6:.:.:0,6,61	0/0:45,0:45:99:.:.:0,101,1406	0/0:18,0:18:19:.:.:0,19,586	0/0:26,0:26:60:.:.:0,60,900	0/0:26,0:26:72:.:.:0,72,1080	0/0:18,0:18:45:.:.:0,45,675	0/0:21,0:21:57:.:.:0,57,855	0/0:43,0:43:99:.:.:0,113,1469	0/0:9,0:9:27:.:.:0,27,254	0/0:20,0:20:57:.:.:0,57,855	0|1:24,3:27:54:0|1:351_AC_A:54,0,999:351	./.:7,0:7:0:.:.:0,0,168
CL1403.Contig3_All	391	.	A	G	50.39	PASS	AC=1;AF=0.015;AN=68;BaseQRankSum=0.00;DP=717;ExcessHet=0.0000;FS=0.000;InbreedingCoeff=-0.0248;MLEAC=1;MLEAF=0.015;MQ=60.00;MQRankSum=0.00;QD=2.19;ReadPosRankSum=0.594;SOR=0.551	GT:AD:DP:GQ:PGT:PID:PL:PS	0/0:20,0:20:14:.:.:0,14,757	0/0:74,0:74:99:.:.:0,120,1800	0/0:21,0:21:60:.:.:0,60,900	0/0:8,0:8:24:.:.:0,24,276	0/0:26,0:26:66:.:.:0,66,990	0/0:38,0:38:99:.:.:0,108,1620	0/0:2,0:2:6:.:.:0,6,41	0/0:14,0:14:42:.:.:0,42,531	0/0:20,0:20:60:.:.:0,60,679	0/0:12,0:12:36:.:.:0,36,509	0/0:14,0:14:42:.:.:0,42,458	0/0:10,0:10:30:.:.:0,30,448	0/0:32,0:32:90:.:.:0,90,1012	0/0:16,0:16:3:.:.:0,3,507	0/0:19,0:19:57:.:.:0,57,630	0/0:7,0:7:21:.:.:0,21,257	0/0:21,0:21:60:.:.:0,60,900	0/0:14,0:14:42:.:.:0,42,582	0/0:15,0:15:45:.:.:0,45,531	0/0:4,0:4:12:.:.:0,12,179	0/0:15,0:15:45:.:.:0,45,527	0/0:17,0:17:51:.:.:0,51,569	0/0:8,0:8:24:.:.:0,24,250	0/0:48,0:48:99:.:.:0,120,1800	0/0:22,0:22:60:.:.:0,60,900	0|1:20,3:23:66:0|1:391_A_G:66,0,831:391	0/0:24,0:24:72:.:.:0,72,854	0/0:15,0:15:45:.:.:0,45,491	0/0:21,0:21:60:.:.:0,60,716	0/0:55,0:55:76:.:.:0,76,1778	0/0:15,0:15:45:.:.:0,45,563	0/0:22,0:22:63:.:.:0,63,728	0/0:32,0:32:90:.:.:0,90,1350	0/0:12,0:12:36:.:.:0,36,481
CL1403.Contig3_All	399	.	A	G	62.98	PASS	AC=1;AF=0.016;AN=62;BaseQRankSum=-1.323e+00;DP=736;ExcessHet=0.0000;FS=0.000;InbreedingCoeff=-0.0417;MLEAC=1;MLEAF=0.016;MQ=60.00;MQRankSum=0.00;QD=3.31;ReadPosRankSum=0.448;SOR=0.677	GT:AD:DP:GQ:PL	0/0:20,0:20:54:0,54,810	0/0:74,0:74:99:0,120,1800	0/0:26,0:26:39:0,39,1029	0/0:8,0:8:24:0,24,276	0/1:16,3:19:78:78,0,548	0/0:38,0:41:99:0,114,1662	0/0:2,0:2:6:0,6,41	0/0:14,0:14:42:0,42,515	0/0:20,0:20:54:0,54,810	0/0:13,0:13:39:0,39,510	0/0:11,0:11:33:0,33,320	./.:10,0:10:0:0,0,330	0/0:32,0:32:90:0,90,1350	./.:15,0:15:0:0,0,412	0/0:18,0:18:54:0,54,585	0/0:8,0:8:21:0,21,315	0/0:21,0:21:54:0,54,810	0/0:12,0:12:36:0,36,521	0/0:15,0:15:42:0,42,630	./.:4,0:4:0:0,0,61	0/0:15,0:15:39:0,39,585	0/0:17,0:17:48:0,48,720	0/0:13,0:13:39:0,39,502	0/0:46,0:52:99:0,136,1518	0/0:22,0:22:60:0,60,900	0/0:23,0:23:66:0,66,990	0/0:32,0:32:90:0,90,1350	0/0:18,0:18:54:0,54,569	0/0:21,2:23:20:0,20,751	0/0:55,0:55:99:0,120,1800	0/0:15,0:15:42:0,42,630	0/0:22,0:22:63:0,63,728	0/0:33,0:33:90:0,90,1350	0/0:11,0:11:33:0,33,452
CL1403.Contig3_All	401	.	G	T	50.56	PASS	AC=1;AF=0.015;AN=66;BaseQRankSum=0.118;DP=736;ExcessHet=0.0000;FS=0.000;InbreedingCoeff=-0.0296;MLEAC=1;MLEAF=0.015;MQ=60.00;MQRankSum=0.00;QD=2.20;ReadPosRankSum=0.479;SOR=0.434	GT:AD:DP:GQ:PGT:PID:PL:PS	0/0:20,0:20:16:.:.:0,16,758	0/0:75,0:75:48:.:.:0,48,2852	0/0:26,0:26:75:.:.:0,75,1125	./.:9,0:9:0:.:.:0,0,239	0/0:18,0:18:51:.:.:0,51,765	0/0:39,0:39:66:.:.:0,66,1187	0/0:2,0:2:6:.:.:0,6,41	0/0:14,0:14:42:.:.:0,42,515	0/0:21,0:21:57:.:.:0,57,855	0/0:13,0:13:39:.:.:0,39,510	0/0:11,0:11:33:.:.:0,33,320	0/0:11,0:11:33:.:.:0,33,448	0/0:32,0:32:81:.:.:0,81,1215	0/0:15,0:15:42:.:.:0,42,630	0/0:18,0:18:54:.:.:0,54,585	0/0:8,0:8:21:.:.:0,21,315	0/0:22,0:22:57:.:.:0,57,855	0/0:11,1:12:7:.:.:0,7,429	0/0:15,0:15:42:.:.:0,42,630	0/0:4,0:4:12:.:.:0,12,151	0/0:15,0:15:39:.:.:0,39,585	0/0:18,0:18:51:.:.:0,51,765	0/0:13,0:13:39:.:.:0,39,474	0/0:52,0:52:99:.:.:0,115,1610	0/0:22,0:22:60:.:.:0,60,900	0|1:20,3:23:66:0|1:391_A_G:66,0,831:391	0/0:30,0:30:81:.:.:0,81,1215	0/0:16,0:16:48:.:.:0,48,536	0/0:23,0:23:60:.:.:0,60,900	0/0:57,0:57:32:.:.:0,32,1769	0/0:15,0:15:42:.:.:0,42,630	0/0:22,0:22:63:.:.:0,63,728	0/0:33,0:33:87:.:.:0,87,1305	0/0:11,0:11:33:.:.:0,33,452
CL1403.Contig3_All	407	.	T	C	49.69	PASS	AC=1;AF=0.015;AN=66;BaseQRankSum=-1.648e+00;DP=750;ExcessHet=0.0000;FS=1.808;InbreedingCoeff=-0.0354;MLEAC=1;MLEAF=0.015;MQ=60.00;MQRankSum=0.00;QD=6.21;ReadPosRankSum=0.734;SOR=0.918	GT:AD:DP:GQ:PGT:PID:PL:PS	0/0:19,0:19:57:.:.:0,57,855	0/0:72,0:72:99:.:.:0,120,1800	0/0:27,0:27:81:.:.:0,81,1159	./.:9,0:9:0:.:.:0,0,229	0|0:17,0:18:51:0|1:406_C_T:0,51,765:406	0|0:38,0:40:99:0|1:400_A_*:0,114,1710:400	0/0:2,0:2:6:.:.:0,6,41	0/0:14,0:14:36:.:.:0,36,540	0/0:20,0:20:15:.:.:0,15,666	0/0:13,0:13:36:.:.:0,36,540	0/0:10,0:10:30:.:.:0,30,291	0/0:11,0:11:33:.:.:0,33,448	0/0:31,0:31:81:.:.:0,81,1215	0/0:16,0:16:3:.:.:0,3,507	0/0:18,0:18:51:.:.:0,51,765	0|1:6,2:8:65:0|1:395_TAA_T:65,0,246:395	0/0:21,0:21:60:.:.:0,60,780	0/0:13,0:13:36:.:.:0,36,540	0/0:15,0:15:45:.:.:0,45,515	0/0:4,0:4:12:.:.:0,12,151	0/0:14,0:14:39:.:.:0,39,585	0/0:18,0:18:54:.:.:0,54,605	0/0:14,0:14:42:.:.:0,42,518	0/0:52,0:52:99:.:.:0,115,1610	0/0:23,0:23:63:.:.:0,63,945	0/0:22,0:22:66:.:.:0,66,668	0/0:30,0:30:81:.:.:0,81,1215	0/0:18,0:18:54:.:.:0,54,605	0/0:32,0:32:6:.:.:0,6,929	0/0:57,0:57:99:.:.:0,120,1800	0/0:15,0:15:45:.:.:0,45,563	0/0:35,0:35:60:.:.:0,60,1157	0/0:28,0:28:81:.:.:0,81,949	0/0:11,0:11:33:.:.:0,33,452
CL1403.Contig3_All	418	.	T	C	397.84	QD2	AC=9;AF=0.136;AN=66;BaseQRankSum=0.222;DP=788;ExcessHet=2.6365;FS=7.509;InbreedingCoeff=-0.1666;MLEAC=9;MLEAF=0.136;MQ=60.00;MQRankSum=0.00;QD=1.77;ReadPosRankSum=-1.830e-01;SOR=1.147	GT:AD:DP:GQ:PGT:PID:PL:PS	0/0:21,0:21:60:.:.:0,60,900	0/1:66,9:75:99:.:.:166,0,2662	0/0:28,0:28:81:.:.:0,81,1215	0/0:10,0:10:24:.:.:0,24,360	0/1:16,2:18:24:.:.:24,0,637	0/0:41,0:41:98:.:.:0,98,1273	0/0:2,0:2:6:.:.:0,6,41	0/0:14,0:14:42:.:.:0,42,458	0/0:19,0:19:51:.:.:0,51,765	0|0:13,0:15:39:0|1:418_TA_T:0,39,585:418	0/0:10,0:10:30:.:.:0,30,291	0/0:13,0:13:39:.:.:0,39,542	0/0:29,0:29:81:.:.:0,81,1215	./.:19,0:19:0:.:.:0,0,495	0/1:17,3:20:14:.:.:14,0,576	0/0:8,0:8:24:.:.:0,24,318	0/1:21,2:23:20:.:.:20,0,709	0/1:12,3:15:49:.:.:49,0,437	0/0:17,0:17:48:.:.:0,48,720	0/0:4,0:4:12:.:.:0,12,163	0/0:15,0:15:42:.:.:0,42,630	0/1:14,2:16:41:.:.:41,0,400	0/0:15,0:15:45:.:.:0,45,547	0/0:52,0:52:99:.:.:0,115,1610	0/0:25,0:25:72:.:.:0,72,1080	0/1:21,3:24:22:.:.:22,0,628	0/0:24,0:24:72:.:.:0,72,794	0/1:17,3:20:34:.:.:34,0,521	0/0:34,0:34:57:.:.:0,57,1148	0/0:64,0:64:98:.:.:0,98,2056	0/1:12,2:14:47:.:.:47,0,415	0/0:37,0:37:62:.:.:0,62,1229	0/0:28,0:28:81:.:.:0,81,949	0/0:14,0:14:36:.:.:0,36,540
CL1403.Contig3_All	426	.	T	C	47.31	QD2	AC=2;AF=0.030;AN=66;BaseQRankSum=0.792;DP=793;ExcessHet=0.0653;FS=0.000;InbreedingCoeff=-0.0478;MLEAC=2;MLEAF=0.030;MQ=60.00;MQRankSum=0.00;QD=1.31;ReadPosRankSum=0.457;SOR=0.399	GT:AD:DP:GQ:PGT:PID:PL:PS	0/0:20,0:20:57:.:.:0,57,855	0/0:73,0:73:99:.:.:0,102,1530	0/0:28,0:28:66:.:.:0,66,990	0/0:11,0:11:27:.:.:0,27,405	0/0:17,0:17:45:.:.:0,45,675	0/0:41,0:41:84:.:.:0,84,1257	0/0:2,0:2:6:.:.:0,6,41	0/0:15,0:15:45:.:.:0,45,515	0|1:20,2:22:24:0|1:423_G_*:24,0,834:423	0/0:14,0:14:39:.:.:0,39,585	0/1:12,2:14:48:.:.:48,0,400	0/0:16,0:16:48:.:.:0,48,608	0/0:31,0:31:90:.:.:0,90,1350	./.:19,0:19:0:.:.:0,0,422	0/0:20,0:20:57:.:.:0,57,855	0/0:9,0:9:27:.:.:0,27,323	0/0:22,0:22:60:.:.:0,60,900	0/0:16,0:16:39:.:.:0,39,585	0/0:18,0:18:54:.:.:0,54,597	0/0:2,0:2:6:.:.:0,6,90	0/0:16,0:16:45:.:.:0,45,675	0/0:17,0:17:51:.:.:0,51,501	0/0:15,0:15:45:.:.:0,45,547	0/0:52,0:52:99:.:.:0,115,1610	0/0:26,0:26:29:.:.:0,29,785	0/0:24,0:24:72:.:.:0,72,685	0/0:26,0:26:33:.:.:0,33,754	0/0:17,0:17:6:.:.:0,6,531	0/0:31,0:31:84:.:.:0,84,1260	0/0:61,0:61:99:.:.:0,106,1800	0/0:16,0:16:48:.:.:0,48,660	0/0:39,0:39:28:.:.:0,28,1206	0/0:30,0:30:90:.:.:0,90,991	0/0:13,0:13:39:.:.:0,39,486
CL1403.Contig3_All	446	.	T	G	31.58	PASS	AC=1;AF=0.015;AN=66;BaseQRankSum=1.38;DP=753;ExcessHet=0.0000;FS=3.256;InbreedingCoeff=-0.0307;MLEAC=1;MLEAF=0.015;MQ=60.00;MQRankSum=0.00;QD=2.26;ReadPosRankSum=1.10;SOR=2.303	GT:AD:DP:GQ:PL	0/0:10,0:10:24:0,24,360	0/0:34,0:34:61:0,61,1385	0/0:15,0:15:42:0,42,630	0/0:9,0:9:27:0,27,333	0/0:16,0:16:48:0,48,582	0/0:44,0:44:99:0,120,1800	0/0:2,0:2:6:0,6,41	0/0:17,0:17:48:0,48,720	0/0:18,0:18:54:0,54,726	0/0:15,0:15:45:0,45,507	0/0:16,0:16:48:0,48,480	0/0:20,0:20:60:0,60,743	0/0:29,0:29:38:0,38,879	./.:19,0:19:0:0,0,511	0/0:18,0:18:51:0,51,765	0/0:7,0:7:21:0,21,273	0/0:23,0:23:66:0,66,990	0/0:24,0:24:72:0,72,914	0/0:21,0:21:60:0,60,703	0/0:3,0:3:9:0,9,118	0/0:15,0:15:42:0,42,630	0/0:18,0:18:54:0,54,605	0/0:21,0:21:34:0,34,798	0/0:52,0:52:99:0,115,1610	0/0:33,0:33:10:0,10,978	0/0:24,0:24:69:0,69,1035	0/0:27,0:27:81:0,81,820	0/0:13,0:13:39:0,39,445	0/0:31,0:31:93:0,93,951	0/0:59,0:59:99:0,120,1800	0/0:18,0:18:9:0,9,660	0/0:38,0:38:69:0,69,1259	0/0:30,0:30:84:0,84,1260	0/1:12,2:14:47:47,0,456
CL1403.Contig3_All	451	.	A	C	376.23	PASS	AC=8;AF=0.125;AN=64;BaseQRankSum=0.00;DP=784;ExcessHet=2.0150;FS=1.610;InbreedingCoeff=-0.1630;MLEAC=8;MLEAF=0.125;MQ=60.00;MQRankSum=0.00;QD=2.51;ReadPosRankSum=0.506;SOR=0.924	GT:AD:DP:GQ:PL	0/0:9,0:9:27:0,27,392	0/0:34,0:34:84:0,84,1260	0/0:15,0:15:42:0,42,630	0/0:9,0:9:24:0,24,360	0/0:17,0:17:48:0,48,720	0/0:46,0:46:22:0,22,1214	0/0:2,0:2:3:0,3,45	0/0:18,0:18:9:0,9,472	0/1:19,2:21:26:26,0,668	0/1:12,3:15:89:89,0,412	0/1:14,2:16:41:41,0,460	0/0:22,0:22:60:0,60,900	0/0:30,0:31:90:0,90,1007	./.:22,0:22:0:0,0,646	0/1:17,3:20:34:34,0,634	0/0:7,0:7:21:0,21,273	0/0:23,0:23:24:0,24,599	0/0:25,1:26:57:0,57,1023	0/0:22,0:22:63:0,63,945	0/0:3,0:3:9:0,9,118	0/1:13,4:17:88:88,0,451	0/0:18,0:18:54:0,54,605	0/1:16,3:19:77:77,0,610	0/0:59,0:59:88:0,88,1741	./.:36,0:36:0:0,0,954	0/0:22,2:24:23:0,23,737	0/1:25,3:28:10:10,0,780	0/0:12,1:13:14:0,14,463	0/0:31,0:31:93:0,93,951	0/0:61,0:61:49:0,49,1857	0/0:19,0:19:57:0,57,770	0/0:29,0:29:38:0,38,859	0/0:30,0:30:45:0,45,936	0/1:10,4:14:57:57,0,366
CL1403.Contig3_All	454	.	C	G	48.45	PASS	AC=2;AF=0.029;AN=68;BaseQRankSum=-1.065e+00;DP=790;ExcessHet=0.0000;FS=0.000;InbreedingCoeff=0.8261;MLEAC=1;MLEAF=0.015;MQ=60.00;MQRankSum=0.00;QD=24.23;ReadPosRankSum=1.59;SOR=0.399	GT:AD:DP:GQ:PGT:PID:PL:PS	0/0:9,0:9:27:.:.:0,27,392	0/0:31,0:31:81:.:.:0,81,1215	0/0:15,0:15:42:.:.:0,42,630	0/0:9,0:9:24:.:.:0,24,360	0/0:18,0:18:54:.:.:0,54,781	0/0:45,0:45:96:.:.:0,96,1322	1|1:0,2:2:6:1|1:454_C_G:70,6,0:454	0/0:18,0:18:54:.:.:0,54,529	0/0:25,0:25:72:.:.:0,72,1080	0/0:14,0:16:42:.:.:0,42,528	0/0:16,0:16:48:.:.:0,48,480	0/0:22,0:22:60:.:.:0,60,900	0/0:38,0:38:99:.:.:0,99,1485	0/0:23,0:23:24:.:.:0,24,732	0/0:20,0:20:57:.:.:0,57,855	0/0:9,0:9:27:.:.:0,27,307	0/0:23,0:23:66:.:.:0,66,721	0/0:26,0:26:78:.:.:0,78,948	0/0:22,0:22:66:.:.:0,66,769	0/0:3,0:3:9:.:.:0,9,118	0/0:18,0:18:54:.:.:0,54,670	0/0:19,0:19:54:.:.:0,54,810	0/0:20,0:20:60:.:.:0,60,796	0/0:55,0:55:99:.:.:0,113,1724	0/0:33,0:33:99:.:.:0,99,1064	0/0:22,0:22:60:.:.:0,60,900	0/0:28,0:28:75:.:.:0,75,1125	0/0:13,0:13:36:.:.:0,36,540	0/0:31,0:31:93:.:.:0,93,987	0/0:65,0:65:99:.:.:0,120,1800	0/0:20,0:20:60:.:.:0,60,747	0|0:.:.:84:0|1:454_CAATT_C:0,84,1260:454	0/0:30,0:30:90:.:.:0,90,970	0/0:14,0:14:42:.:.:0,42,474
CL1403.Contig3_All	469	.	G	A	302.14	PASS	AC=4;AF=0.063;AN=64;BaseQRankSum=-5.460e-01;DP=761;ExcessHet=0.4042;FS=2.015;InbreedingCoeff=-0.0855;MLEAC=4;MLEAF=0.063;MQ=60.00;MQRankSum=0.00;QD=3.32;ReadPosRankSum=0.915;SOR=0.967	GT:AD:DP:GQ:PGT:PID:PL:PS	0/0:9,0:9:24:.:.:0,24,360	0|1:22,3:25:60:0|1:469_G_A:60,0,896:469	./.:16,0:16:0:.:.:0,0,528	0/0:9,0:9:27:.:.:0,27,328	0/0:15,0:18:45:.:.:0,45,603	0/0:34,0:34:96:.:.:0,96,1440	0/0:1,0:1:3:.:.:0,3,45	0|1:15,2:17:39:0|1:469_G_A:39,0,624:469	0/0:23,0:23:66:.:.:0,66,990	0/0:17,0:17:51:.:.:0,51,585	0/0:15,0:15:45:.:.:0,45,515	0/0:22,0:22:63:.:.:0,63,789	0/0:31,0:31:87:.:.:0,87,1305	0/0:15,0:15:39:.:.:0,39,585	0|0:20,0:21:60:0|1:461_T_C:0,60,900:461	0/0:9,0:9:27:.:.:0,27,347	0/0:24,0:24:72:.:.:0,72,774	0|1:21,6:27:99:0|1:469_G_A:189,0,857:469	0/0:22,0:22:63:.:.:0,63,945	0/0:6,0:6:18:.:.:0,18,229	0/0:19,0:19:54:.:.:0,54,810	0/0:13,0:13:39:.:.:0,39,433	0/0:20,0:20:60:.:.:0,60,796	0/0:55,0:55:99:.:.:0,113,1724	0/0:31,0:31:93:.:.:0,93,1067	0|1:20,2:22:24:0|1:469_G_A:24,0,834:469	0|0:23,0:24:69:0|1:469_G_T:0,69,1035:469	0|0:12,0:13:36:0|1:461_T_C:0,36,540:461	./.:37,0:37:0:.:.:0,0,997	0/0:65,0:65:89:.:.:0,89,1892	0/0:23,0:23:53:.:.:0,53,848	0/0:28,0:28:81:.:.:0,81,1215	0/0:29,0:29:81:.:.:0,81,1215	0/0:15,0:15:42:.:.:0,42,630
CL1403.Contig3_All	470	.	A	G	271.82	PASS	AC=4;AF=0.061;AN=66;BaseQRankSum=-7.090e-01;DP=746;ExcessHet=0.4042;FS=1.153;InbreedingCoeff=-0.0769;MLEAC=4;MLEAF=0.061;MQ=60.00;MQRankSum=0.00;QD=2.95;ReadPosRankSum=0.686;SOR=0.952	GT:AD:DP:GQ:PGT:PID:PL:PS	0/0:9,0:9:24:.:.:0,24,360	0|1:23,3:26:57:0|1:470_A_G:57,0,957:470	0/0:16,0:16:42:.:.:0,42,630	0/0:9,0:9:27:.:.:0,27,328	0/0:18,0:18:48:.:.:0,48,720	0/0:34,0:34:96:.:.:0,96,1440	0/0:1,0:1:3:.:.:0,3,45	0|1:15,2:17:39:0|1:469_G_A:39,0,624:469	0/0:23,0:23:66:.:.:0,66,990	0/0:17,0:17:48:.:.:0,48,720	0/0:15,0:15:45:.:.:0,45,515	0/0:22,0:22:63:.:.:0,63,789	0/0:31,0:31:87:.:.:0,87,1305	0/0:15,0:15:39:.:.:0,39,585	0/0:21,0:21:57:.:.:0,57,855	0/0:9,0:9:27:.:.:0,27,347	0/0:24,0:24:72:.:.:0,72,774	0|1:21,6:27:99:0|1:469_G_A:189,0,857:469	0/0:22,0:22:63:.:.:0,63,945	0/0:6,0:6:18:.:.:0,18,229	0/0:20,0:20:57:.:.:0,57,855	0/0:13,0:13:39:.:.:0,39,433	0/0:20,0:20:60:.:.:0,60,796	0/0:55,0:55:99:.:.:0,113,1724	0/0:31,0:31:93:.:.:0,93,1067	0|1:20,2:22:24:0|1:469_G_A:24,0,834:469	0/0:22,0:22:60:.:.:0,60,900	0/0:13,0:13:36:.:.:0,36,540	0/0:38,0:38:36:.:.:0,36,1112	0/0:51,0:51:99:.:.:0,108,1552	./.:23,0:23:0:.:.:0,0,714	0/0:28,0:28:81:.:.:0,81,1215	0/0:29,0:29:81:.:.:0,81,1215	0/0:17,0:17:48:.:.:0,48,720
CL1403.Contig3_All	472	.	G	A	327.4	PASS	AC=6;AF=0.088;AN=68;BaseQRankSum=-8.880e-01;DP=754;ExcessHet=0.0446;FS=0.000;InbreedingCoeff=0.1648;MLEAC=5;MLEAF=0.074;MQ=60.00;MQRankSum=0.00;QD=3.45;ReadPosRankSum=0.040;SOR=0.562	GT:AD:DP:GQ:PGT:PID:PL:PS	0/0:10,0:10:24:.:.:0,24,360	0|1:25,3:28:51:0|1:470_A_G:51,0,1038:470	0/0:16,0:16:36:.:.:0,36,540	0/0:9,0:9:27:.:.:0,27,328	0/0:18,0:18:51:.:.:0,51,765	0/0:34,0:34:96:.:.:0,96,1440	1|1:0,1:1:3:1|1:454_C_G:45,3,0:454	0|1:15,2:17:39:0|1:469_G_A:39,0,624:469	0/0:23,0:23:66:.:.:0,66,990	0/0:17,0:17:48:.:.:0,48,720	0/0:15,0:15:45:.:.:0,45,515	0/0:22,0:22:63:.:.:0,63,789	0/0:33,0:33:90:.:.:0,90,1350	0/0:14,0:14:39:.:.:0,39,585	0/0:21,0:21:57:.:.:0,57,855	0/0:9,0:9:27:.:.:0,27,347	0/0:27,0:27:81:.:.:0,81,865	0|1:20,6:26:99:0|1:469_G_A:192,0,815:469	0/0:22,0:22:63:.:.:0,63,945	0/0:6,0:6:18:.:.:0,18,229	0/0:20,0:20:57:.:.:0,57,855	0/0:13,0:13:39:.:.:0,39,433	0/0:20,0:20:60:.:.:0,60,796	0/0:56,0:56:74:.:.:0,74,1601	0/0:31,0:31:93:.:.:0,93,1067	0|1:22,2:24:18:0|1:469_G_A:18,0,877:469	0/0:22,0:22:60:.:.:0,60,900	0/0:13,0:13:36:.:.:0,36,540	0/0:38,0:38:36:.:.:0,36,1128	0/0:51,0:51:99:.:.:0,108,1552	0/0:23,0:23:24:.:.:0,24,804	0/0:28,0:28:81:.:.:0,81,1215	0/0:29,0:29:81:.:.:0,81,1215	0/0:14,0:17:42:.:.:0,42,508
CL1403.Contig3_All	484	.	G	A	464.78	QD2	AC=12;AF=0.182;AN=66;BaseQRankSum=-6.420e-01;DP=835;ExcessHet=5.1083;FS=0.933;InbreedingCoeff=-0.2229;MLEAC=11;MLEAF=0.167;MQ=60.00;MQRankSum=0.00;QD=1.86;ReadPosRankSum=-5.400e-02;SOR=0.584	GT:AD:DP:GQ:PGT:PID:PL:PS	0/0:14,0:14:39:.:.:0,39,585	0|0:48,2:50:60:0|1:469_G_A:0,60,1821:469	0|0:17,0:17:51:0|1:484_G_A:0,51,724:484	0/0:11,0:11:33:.:.:0,33,401	0/1:15,2:17:36:.:.:36,0,535	0/1:31,3:34:13:.:.:13,0,1055	0/0:1,0:1:3:.:.:0,3,45	0/0:16,1:17:26:.:.:0,26,475	0/0:24,0:24:72:.:.:0,72,778	0/0:18,0:18:54:.:.:0,54,561	0/0:16,0:16:45:.:.:0,45,675	0|1:24,2:26:12:0|1:484_G_A:12,0,1002:484	0/0:34,0:34:57:.:.:0,57,1072	0/1:14,2:16:22:.:.:22,0,458	0/1:17,2:21:27:.:.:27,0,742	0/1:7,2:9:22:.:.:22,0,286	0/0:29,0:29:42:.:.:0,42,808	0/1:17,6:23:99:.:.:180,0,581	0/0:23,2:25:26:.:.:0,26,781	0/0:9,0:9:27:.:.:0,27,347	0/1:19,2:21:6:.:.:6,0,689	0/1:12,3:15:90:.:.:90,0,495	0/1:23,3:26:57:.:.:57,0,697	0/0:57,0:57:77:.:.:0,77,1602	0/0:35,0:35:99:.:.:0,99,1174	0/0:21,2:23:19:.:.:0,19,657	0|0:22,1:23:24:0|1:469_G_T:0,24,945:469	0|1:14,2:16:42:0|1:461_T_C:42,0,582:461	./.:39,0:39:0:.:.:0,0,1002	0/0:51,0:51:99:.:.:0,108,1552	0/0:25,0:25:72:.:.:0,72,871	0/0:32,2:34:12:.:.:0,12,1125	0|1:26,2:28:6:0|1:484_G_A:6,0,1045:484	0/0:20,0:20:60:.:.:0,60,635
CL1403.Contig3_All	487	.	T	G	33.51	QD2	AC=3;AF=0.044;AN=68;BaseQRankSum=-1.275e+00;DP=819;ExcessHet=0.1989;FS=0.000;InbreedingCoeff=-0.0480;MLEAC=2;MLEAF=0.029;MQ=60.00;MQRankSum=0.00;QD=0.49;ReadPosRankSum=0.385;SOR=0.453	GT:AD:DP:GQ:PGT:PID:PL:PS	0/0:14,0:14:39:.:.:0,39,585	0/0:46,0:46:99:.:.:0,120,1800	0/0:16,0:16:45:.:.:0,45,675	0/0:11,0:11:33:.:.:0,33,401	0/0:18,0:18:54:.:.:0,54,604	0/0:33,0:33:90:.:.:0,90,1350	0/0:1,0:1:3:.:.:0,3,45	0/0:16,0:16:48:.:.:0,48,516	0/0:25,0:25:72:.:.:0,72,839	0/0:18,0:18:54:.:.:0,54,561	0/0:16,0:16:45:.:.:0,45,675	0|1:25,2:27:9:0|1:484_G_A:9,0,1023:484	0/0:35,0:35:99:.:.:0,99,1485	0/0:16,0:16:48:.:.:0,48,540	0/0:21,0:21:57:.:.:0,57,855	0/0:9,0:9:27:.:.:0,27,335	0/0:29,0:29:84:.:.:0,84,869	0/0:23,0:23:69:.:.:0,69,869	0/0:25,0:25:75:.:.:0,75,819	0/0:9,0:9:27:.:.:0,27,347	0/0:20,0:20:60:.:.:0,60,711	0/1:13,2:15:45:.:.:45,0,540	0/0:26,0:26:78:.:.:0,78,935	0/0:56,0:56:99:.:.:0,120,1800	0/0:35,0:35:99:.:.:0,99,1174	0/0:22,0:22:60:.:.:0,60,900	0/0:24,0:24:72:.:.:0,72,898	0/0:15,0:15:45:.:.:0,45,555	0/0:39,0:39:99:.:.:0,111,1665	0/0:51,0:51:99:.:.:0,108,1552	0/0:25,0:25:72:.:.:0,72,871	0/0:34,0:34:99:.:.:0,99,1061	0|1:25,2:27:9:0|1:484_G_A:9,0,1023:484	0/0:20,0:20:60:.:.:0,60,635
CL1403.Contig3_All	490	.	C	G	43.81	QD2	AC=2;AF=0.029;AN=68;BaseQRankSum=0.919;DP=819;ExcessHet=0.0653;FS=0.000;InbreedingCoeff=-0.0386;MLEAC=2;MLEAF=0.029;MQ=60.00;MQRankSum=0.00;QD=1.18;ReadPosRankSum=-5.210e-01;SOR=0.683	GT:AD:DP:GQ:PGT:PID:PL:PS	0/0:15,0:15:42:.:.:0,42,630	0/0:46,0:46:97:.:.:0,97,1706	0|0:16,0:16:48:0|1:484_G_A:0,48,716:484	0/0:12,0:12:36:.:.:0,36,424	0/0:16,1:18:7:.:.:0,7,655	0/0:33,0:33:90:.:.:0,90,1350	0/0:1,0:1:3:.:.:0,3,45	0/0:16,0:16:48:.:.:0,48,516	0/0:25,0:25:72:.:.:0,72,839	0/0:18,0:18:54:.:.:0,54,561	0/0:15,0:15:39:.:.:0,39,585	0/0:27,0:27:81:.:.:0,81,908	0/0:34,0:34:96:.:.:0,96,1440	0/0:16,0:16:48:.:.:0,48,540	0/1:20,2:22:24:.:.:24,0,834	0/0:10,0:10:30:.:.:0,30,379	0/0:29,0:29:84:.:.:0,84,869	0/0:23,0:23:69:.:.:0,69,869	0/0:25,0:25:75:.:.:0,75,819	0/0:10,0:10:30:.:.:0,30,379	0/0:20,0:20:60:.:.:0,60,711	0/0:15,0:15:45:.:.:0,45,495	0/0:27,0:27:81:.:.:0,81,952	0/0:56,0:56:99:.:.:0,120,1800	0/0:35,0:35:99:.:.:0,99,1174	0/0:22,0:22:60:.:.:0,60,900	0/0:19,1:20:15:.:.:0,15,810	0|1:13,2:15:45:0|1:461_T_C:45,0,540:461	0/0:40,0:40:75:.:.:0,75,1220	0/0:51,0:51:99:.:.:0,108,1552	0/0:25,0:25:30:.:.:0,30,829	0/0:34,0:34:99:.:.:0,99,1061	0/0:26,0:26:72:.:.:0,72,1080	0/0:20,0:20:60:.:.:0,60,635
CL1403.Contig3_All	492	.	T	A	82.62	QD2	AC=2;AF=0.029;AN=68;BaseQRankSum=-6.570e-01;DP=832;ExcessHet=0.0653;FS=0.000;InbreedingCoeff=-0.0294;MLEAC=1;MLEAF=0.015;MQ=60.00;MQRankSum=0.00;QD=1.92;ReadPosRankSum=0.382;SOR=0.560	GT:AD:DP:GQ:PL	0/0:15,0:15:39:0,39,585	0/0:45,0:45:99:0,111,1767	0/0:16,0:16:42:0,42,630	0/0:12,0:12:36:0,36,424	0/0:18,0:18:54:0,54,609	0/0:32,0:32:84:0,84,1260	0/0:1,0:1:3:0,3,45	0/1:14,2:16:1:1,0,452	0/0:21,2:23:20:0,20,651	0/0:18,0:18:54:0,54,561	0/0:15,0:15:39:0,39,585	0/0:29,0:29:42:0,42,868	0/0:34,0:34:96:0,96,1440	0/0:16,0:16:48:0,48,540	0/0:25,0:25:66:0,66,990	0/0:10,0:10:30:0,30,379	0/0:24,2:26:28:0,28,711	0/0:23,0:23:69:0,69,869	0/0:25,0:25:75:0,75,819	0/0:10,0:10:30:0,30,379	0/0:20,0:20:60:0,60,711	0/0:15,0:15:45:0,45,495	0/0:27,0:27:81:0,81,952	0/0:58,0:58:80:0,80,1615	0/0:35,0:35:99:0,99,1174	0/0:22,0:22:60:0,60,900	0/0:22,0:22:63:0,63,785	0/0:23,0:23:24:0,24,752	0/0:40,0:40:75:0,75,1228	0/0:51,0:51:99:0,108,1552	0/0:26,0:26:33:0,33,834	0/0:34,0:34:99:0,99,1061	0/1:23,4:27:98:98,0,754	0/0:20,0:20:15:0,15,545
CL1403.Contig3_All	508	.	A	T	62.25	PASS	AC=1;AF=0.015;AN=68;BaseQRankSum=-1.400e-01;DP=902;ExcessHet=0.0000;FS=0.000;InbreedingCoeff=-0.0183;MLEAC=1;MLEAF=0.015;MQ=60.00;MQRankSum=0.00;QD=3.28;ReadPosRankSum=-1.190e-01;SOR=0.970	GT:AD:DP:GQ:PGT:PID:PL:PS	0/0:18,0:18:51:.:.:0,51,765	0/0:49,0:49:99:.:.:0,120,1800	0/0:18,0:18:51:.:.:0,51,765	0/0:13,0:13:39:.:.:0,39,466	0/0:21,0:21:60:.:.:0,60,900	0/0:33,0:33:90:.:.:0,90,1350	0/0:2,0:2:6:.:.:0,6,90	0/0:21,0:21:18:.:.:0,18,690	0/0:24,0:24:66:.:.:0,66,990	0/0:17,0:17:42:.:.:0,42,630	0/0:17,0:17:48:.:.:0,48,720	0/0:32,0:32:93:.:.:0,93,1395	0/0:31,0:33:93:.:.:0,93,1235	0/0:25,0:25:69:.:.:0,69,1035	0/0:29,0:29:81:.:.:0,81,1018	0/0:10,0:10:27:.:.:0,27,405	0/0:24,0:24:60:.:.:0,60,900	0/0:24,0:24:72:.:.:0,72,914	0/0:29,0:29:81:.:.:0,81,1215	0/0:11,0:11:30:.:.:0,30,450	0/0:27,0:27:72:.:.:0,72,1080	0/0:17,0:17:45:.:.:0,45,675	0/0:29,0:29:78:.:.:0,78,1170	0/0:56,0:56:99:.:.:0,120,1800	0/0:41,0:41:99:.:.:0,102,1530	0/0:25,0:25:57:.:.:0,57,855	0/0:21,0:21:57:.:.:0,57,855	0/0:24,0:24:72:.:.:0,72,850	0/0:44,0:44:99:.:.:0,103,1499	0/0:57,0:57:99:.:.:0,120,1800	0/0:30,0:30:45:.:.:0,45,929	0/0:39,0:39:99:.:.:0,99,1485	0/0:22,0:22:60:.:.:0,60,900	0|1:16,3:19:78:0|1:508_A_T:78,0,642:508
CL1403.Contig3_All	517	.	A	T	68.25	PASS	AC=1;AF=0.015;AN=68;BaseQRankSum=-1.018e+00;DP=908;ExcessHet=0.0000;FS=0.000;InbreedingCoeff=-0.0181;MLEAC=1;MLEAF=0.015;MQ=60.00;MQRankSum=0.00;QD=4.01;ReadPosRankSum=0.189;SOR=0.663	GT:AD:DP:GQ:PGT:PID:PL:PS	0/0:19,0:19:57:.:.:0,57,797	0/0:49,0:49:99:.:.:0,120,1800	0/0:20,0:20:60:.:.:0,60,871	0/0:14,0:14:42:.:.:0,42,468	0/0:29,0:29:81:.:.:0,81,1215	0/0:33,0:35:99:.:.:0,99,1465	0/0:2,0:2:6:.:.:0,6,90	0/0:22,0:22:21:.:.:0,21,719	0/0:24,0:24:66:.:.:0,66,990	0/0:16,0:16:45:.:.:0,45,675	0/0:17,0:17:48:.:.:0,48,720	0/0:34,0:34:99:.:.:0,99,1166	0/0:34,0:36:99:.:.:0,102,1530	0/0:25,0:25:30:.:.:0,30,789	0/0:29,0:29:81:.:.:0,81,1018	0/0:10,0:10:30:.:.:0,30,432	0/0:25,0:26:75:.:.:0,75,1116	0/0:30,0:30:90:.:.:0,90,1083	0/0:26,0:26:66:.:.:0,66,990	0/0:12,0:12:36:.:.:0,36,417	0/0:26,0:26:72:.:.:0,72,1080	0/0:16,0:16:45:.:.:0,45,675	0/0:28,0:28:75:.:.:0,75,1125	0/0:52,0:52:67:.:.:0,67,1572	0/0:36,0:38:99:.:.:0,108,1615	0/0:22,0:22:60:.:.:0,60,900	0/0:20,0:20:51:.:.:0,51,765	0/0:25,0:25:72:.:.:0,72,1080	0/0:39,0:39:99:.:.:0,105,1575	0/0:57,0:57:99:.:.:0,120,1800	0/0:27,0:27:52:.:.:0,52,935	0/0:35,0:35:99:.:.:0,99,1485	0|0:19,0:20:57:0|1:515_A_G:0,57,855:515	0|1:14,3:17:84:0|1:508_A_T:84,0,579:508
CL1403.Contig3_All	518	.	G	T	68.48	PASS	AC=1;AF=0.015;AN=66;BaseQRankSum=-8.850e-01;DP=913;ExcessHet=0.0000;FS=0.000;InbreedingCoeff=-0.0259;MLEAC=1;MLEAF=0.015;MQ=60.00;MQRankSum=0.00;QD=4.03;ReadPosRankSum=0.189;SOR=0.517	GT:AD:DP:GQ:PGT:PID:PL:PS	0/0:19,0:19:57:.:.:0,57,797	0/0:49,0:49:99:.:.:0,120,1800	0/0:22,0:22:20:.:.:0,20,865	0/0:14,0:14:39:.:.:0,39,585	0/0:29,0:29:81:.:.:0,81,1215	0/0:33,0:35:99:.:.:0,99,1465	0/0:2,0:2:6:.:.:0,6,90	0/0:23,0:23:24:.:.:0,24,752	0/0:24,0:24:66:.:.:0,66,990	0/0:16,0:16:45:.:.:0,45,675	0/0:17,0:17:48:.:.:0,48,720	0/0:34,0:34:99:.:.:0,99,1166	0/0:34,0:36:99:.:.:0,102,1530	0/0:26,0:26:72:.:.:0,72,1080	0/0:29,0:29:81:.:.:0,81,1018	0/0:10,0:10:30:.:.:0,30,432	0/0:25,0:26:75:.:.:0,75,1116	0/0:30,0:30:90:.:.:0,90,1083	0/0:26,0:26:66:.:.:0,66,990	0/0:13,0:13:39:.:.:0,39,446	0/0:28,0:28:39:.:.:0,39,939	0/0:16,0:16:45:.:.:0,45,675	0/0:28,0:28:75:.:.:0,75,1125	0/0:54,0:54:99:.:.:0,117,1751	0/0:36,0:38:99:.:.:0,108,1615	0/0:22,0:22:60:.:.:0,60,900	0/0:19,0:19:54:.:.:0,54,810	0/0:25,0:25:69:.:.:0,69,1035	0/0:39,0:39:68:.:.:0,68,1206	0/0:57,0:57:99:.:.:0,120,1800	./.:27,0:27:0:.:.:0,0,869	0/0:35,0:35:99:.:.:0,99,1485	0/0:17,0:17:48:.:.:0,48,720	0|1:14,3:17:84:0|1:508_A_T:84,0,579:508
CL1403.Contig3_All	527	.	G	A	184.77	QD2	AC=4;AF=0.069;AN=58;BaseQRankSum=-1.690e-01;DP=940;ExcessHet=0.4042;FS=0.981;InbreedingCoeff=-0.1406;MLEAC=5;MLEAF=0.086;MQ=60.00;MQRankSum=0.00;QD=1.81;ReadPosRankSum=0.174;SOR=0.538	GT:AD:DP:GQ:PGT:PID:PL:PS	0/0:21,0:21:17:.:.:0,17,794	0/0:81,5:86:42:.:.:0,42,3210	0|0:26,2:28:1:0|1:525_T_G:0,1,1068:525	0/0:16,0:16:1:.:.:0,1,432	0/0:34,0:34:56:.:.:0,56,1232	./.:33,0:33:0:.:.:0,0,819	0/0:2,0:2:6:.:.:0,6,90	0/0:21,0:21:18:.:.:0,18,674	0/1:20,6:26:99:.:.:111,0,497	0/0:17,0:17:48:.:.:0,48,720	0/0:16,1:17:6:.:.:0,6,674	0/0:33,3:36:16:.:.:0,16,1108	0/1:29,6:35:43:.:.:43,0,987	0/0:22,0:22:63:.:.:0,63,720	0/0:22,2:24:7:.:.:0,7,701	./.:11,0:11:0:.:.:0,0,403	0/0:24,0:24:72:.:.:0,72,914	0/0:34,0:34:57:.:.:0,57,1144	0/0:25,0:25:72:.:.:0,72,1080	./.:14,0:14:0:.:.:0,0,417	0/1:21,3:24:22:.:.:22,0,724	./.:.:.:0:.:.:0,0,585	0/0:21,0:21:63:.:.:0,63,744	./.:58,0:58:0:.:.:0,0,1589	0/0:35,1:36:63:.:.:0,63,1322	0/0:19,1:20:15:.:.:0,15,778	0|1:15,2:17:39:0|1:525_T_G:39,0,624:525	0/0:24,2:26:29:.:.:0,29,946	0/0:38,0:38:69:.:.:0,69,1155	0/0:52,5:57:28:.:.:0,28,2054	0/0:21,2:23:20:.:.:0,20,769	0/0:35,0:35:99:.:.:0,99,1485	0/0:18,0:18:51:.:.:0,51,765	0|0:15,1:16:3:0|1:527_G_A:0,3,630:527
CL1403.Contig3_All	528	.	G	T	71.26	PASS	AC=1;AF=0.015;AN=68;BaseQRankSum=-1.338e+00;DP=926;ExcessHet=0.0000;FS=0.000;InbreedingCoeff=-0.0188;MLEAC=1;MLEAF=0.015;MQ=60.00;MQRankSum=0.00;QD=4.45;ReadPosRankSum=0.676;SOR=1.002	GT:AD:DP:GQ:PGT:PID:PL:PS	0/0:21,0:21:17:.:.:0,17,794	0/0:87,0:87:99:.:.:0,120,1800	0/0:28,0:28:84:.:.:0,84,1214	0/0:15,0:15:42:.:.:0,42,630	0/0:35,0:35:99:.:.:0,99,1485	0/0:33,0:33:26:.:.:0,26,918	0/0:2,0:2:6:.:.:0,6,90	0/0:21,0:21:18:.:.:0,18,674	0/0:25,0:25:72:.:.:0,72,702	0/0:18,0:18:51:.:.:0,51,765	0/0:17,0:17:48:.:.:0,48,720	0/0:37,0:37:99:.:.:0,108,1240	0/0:35,0:35:99:.:.:0,102,1114	0/0:22,0:22:63:.:.:0,63,720	0/0:21,0:21:63:.:.:0,63,784	0/0:11,0:11:33:.:.:0,33,476	0/0:24,0:24:72:.:.:0,72,914	0/0:34,0:34:57:.:.:0,57,1144	0/0:25,0:25:72:.:.:0,72,1080	0/0:14,0:14:42:.:.:0,42,507	0/0:24,0:24:72:.:.:0,72,894	0/0:15,0:15:42:.:.:0,42,630	0/0:21,0:21:63:.:.:0,63,744	0/0:58,0:58:84:.:.:0,84,1724	0/0:37,0:37:99:.:.:0,99,1485	0/0:21,0:21:18:.:.:0,18,690	0/0:18,0:18:48:.:.:0,48,720	0/0:25,0:25:72:.:.:0,72,1080	0/0:38,0:38:99:.:.:0,108,1260	0/0:52,0:52:99:.:.:0,114,1730	0/0:22,0:22:63:.:.:0,63,785	0/0:35,0:35:99:.:.:0,99,1485	0/0:19,0:19:54:.:.:0,54,810	0|1:13,3:16:87:0|1:508_A_T:87,0,537:508
CL1403.Contig3_All	540	.	C	T	40.6	QD2	AC=2;AF=0.029;AN=68;BaseQRankSum=-1.383e+00;DP=916;ExcessHet=0.0653;FS=1.389;InbreedingCoeff=-0.0339;MLEAC=2;MLEAF=0.029;MQ=60.00;MQRankSum=0.00;QD=1.07;ReadPosRankSum=0.630;SOR=0.460	GT:AD:DP:GQ:PGT:PID:PL:PS	0/0:22,0:22:20:.:.:0,20,844	0/0:87,0:87:99:.:.:0,120,1800	0/0:28,0:28:84:.:.:0,84,1214	0/0:14,0:14:27:.:.:0,27,489	0/0:35,0:35:99:.:.:0,102,1530	0/0:33,0:33:93:.:.:0,93,1395	0/0:2,0:2:6:.:.:0,6,90	0/0:20,0:20:60:.:.:0,60,667	0/0:25,0:25:72:.:.:0,72,718	0|1:14,2:16:42:0|1:540_C_T:42,0,582:540	0/0:17,0:17:51:.:.:0,51,625	0/0:37,0:37:99:.:.:0,108,1240	0/0:35,0:35:99:.:.:0,102,1114	0/0:22,0:22:63:.:.:0,63,720	0/0:21,0:21:63:.:.:0,63,784	0/0:10,0:10:30:.:.:0,30,448	0/0:24,0:24:72:.:.:0,72,914	0/0:34,0:34:99:.:.:0,102,1246	0/0:25,0:25:72:.:.:0,72,1080	0/0:14,0:14:42:.:.:0,42,507	0/0:24,0:24:72:.:.:0,72,854	0/0:14,0:14:42:.:.:0,42,515	0/0:20,2:22:17:.:.:0,17,850	0/0:55,0:55:99:.:.:0,120,1800	0/0:34,0:34:99:.:.:0,99,1485	0/1:20,2:22:24:.:.:24,0,814	0/0:17,0:17:45:.:.:0,45,675	0/0:25,0:25:63:.:.:0,63,945	0/0:38,0:38:99:.:.:0,105,1575	0/0:52,0:52:99:.:.:0,114,1730	0/0:24,0:24:72:.:.:0,72,858	0/0:34,2:36:59:.:.:0,59,1299	0/0:17,0:17:48:.:.:0,48,720	0/0:14,0:14:39:.:.:0,39,585
CL1403.Contig3_All	546	.	G	A	6682.49	PASS	AC=31;AF=0.456;AN=68;BaseQRankSum=0.00;DP=938;ExcessHet=62.3178;FS=2.997;InbreedingCoeff=-0.8389;MLEAC=31;MLEAF=0.456;MQ=60.00;MQRankSum=0.00;QD=8.11;ReadPosRankSum=0.239;SOR=0.500	GT:AD:DP:GQ:PGT:PID:PL:PS	0|1:16,2:18:36:0|1:546_G_A:36,0,611:546	0/1:75,15:90:99:.:.:354,0,2906	0/1:27,3:30:44:.:.:44,0,1062	0|1:4,7:11:99:0|1:546_G_A:282,0,126:546	0/1:24,11:35:99:.:.:370,0,804	0/1:21,13:34:99:.:.:483,0,824	0|1:1,1:2:39:0|1:546_G_A:39,0,39:546	0/0:18,0:18:54:.:.:0,54,687	0/1:16,9:25:99:.:.:269,0,401	0|1:14,2:16:42:0|1:540_C_T:42,0,582:540	0|1:15,4:19:99:0|1:546_G_A:123,0,618:546	0|1:23,18:41:99:0|1:546_G_A:667,0,912:546	0/1:29,8:37:99:.:.:178,0,964	0/1:16,6:22:99:.:.:204,0,571	0/1:21,2:23:21:.:.:21,0,732	0|1:8,2:10:60:0|1:546_G_A:60,0,330:546	0/1:19,7:26:99:.:.:176,0,612	0/1:29,9:38:99:.:.:249,0,1045	0/1:17,7:24:99:.:.:222,0,609	0|1:14,2:16:42:0|1:546_G_A:42,0,582:546	0|1:15,10:25:99:0|1:546_G_A:375,0,600:546	0/1:8,8:16:99:.:.:291,0,270	0|1:17,5:22:99:0|1:546_G_A:159,0,678:546	0|0:40,3:43:15:0|1:546_G_A:0,15,1594:546	0/0:32,2:34:53:.:.:0,53,1223	0/1:18,4:22:99:.:.:114,0,701	0|1:12,4:16:99:0|1:546_G_A:132,0,492:546	0/1:11,15:26:99:.:.:524,0,416	0/1:34,5:39:73:.:.:73,0,1046	0/1:41,12:53:99:.:.:380,0,1655	0|1:16,8:24:99:0|1:546_G_A:288,0,628:546	0/1:30,5:35:99:.:.:120,0,1120	0|1:14,2:16:42:0|1:546_G_A:42,0,582:546	0/1:7,8:17:99:.:.:315,0,269
CL1403.Contig3_All	555	.	G	A	4820.38	PASS	AC=29;AF=0.426;AN=68;BaseQRankSum=-1.270e-01;DP=1013;ExcessHet=49.6402;FS=3.203;InbreedingCoeff=-0.7298;MLEAC=29;MLEAF=0.426;MQ=60.00;MQRankSum=0.00;QD=5.73;ReadPosRankSum=0.00;SOR=0.482	GT:AD:DP:GQ:PGT:PID:PL:PS	0|1:16,2:18:36:0|1:546_G_A:36,0,661:546	0/1:82,12:94:99:.:.:243,0,3288	0/0:29,2:31:7:.:.:0,7,1208	0|1:3,7:10:99:0|1:546_G_A:285,0,105:546	0/1:28,10:38:99:.:.:292,0,1137	0/1:24,10:38:99:.:.:370,0,936	0|1:4,2:6:72:0|1:546_G_A:72,0,142:546	0/0:19,0:19:57:.:.:0,57,634	0/1:21,5:26:94:.:.:94,0,867	0/0:18,0:18:48:.:.:0,48,720	0|1:16,4:20:99:0|1:546_G_A:120,0,640:546	0|1:27,18:45:99:0|1:546_G_A:675,0,1038:546	0/1:31,6:37:88:.:.:88,0,1283	0/1:19,5:24:99:.:.:153,0,752	0/1:24,5:29:97:.:.:97,0,972	0|1:12,2:14:48:0|1:546_G_A:48,0,457:546	0/1:22,3:25:59:.:.:59,0,874	0/1:38,4:42:5:.:.:5,0,1543	0/1:20,4:24:87:.:.:87,0,828	0|1:15,3:18:60:0|1:546_G_A:60,0,620:546	0|1:19,10:29:99:0|1:546_G_A:363,0,727:546	0|1:16,2:18:36:0|1:545_G_A:36,0,625:545	0|1:16,7:23:99:0|1:546_G_A:246,0,630:546	0/0:40,0:40:99:.:.:0,111,1278	0/0:36,0:36:83:.:.:0,83,1257	0/1:23,2:25:15:.:.:15,0,959	0|1:12,5:17:99:0|1:546_G_A:174,0,469:546	0/1:15,10:25:99:.:.:293,0,528	0/1:41,4:45:24:.:.:24,0,1672	0/1:46,11:57:99:.:.:323,0,1878	0|1:17,8:25:99:0|1:546_G_A:285,0,669:546	0/1:33,3:36:6:.:.:6,0,1336	0|1:18,2:20:30:0|1:546_G_A:30,0,729:546	0|1:9,8:19:99:0|1:555_G_*:288,0,354:555
CL1403.Contig3_All	561	.	A	G	842.39	PASS	AC=7;AF=0.106;AN=66;BaseQRankSum=0.957;DP=968;ExcessHet=1.4856;FS=0.000;InbreedingCoeff=-0.1238;MLEAC=7;MLEAF=0.106;MQ=60.00;MQRankSum=0.00;QD=4.60;ReadPosRankSum=0.551;SOR=0.661	GT:AD:DP:GQ:PGT:PID:PL:PS	0/0:17,0:17:45:.:.:0,45,675	0/0:66,0:66:99:.:.:0,120,1800	0/0:31,0:31:69:.:.:0,69,1035	0/0:9,0:9:21:.:.:0,21,315	0/0:38,0:38:99:.:.:0,111,1510	0/0:37,0:37:99:.:.:0,102,1530	0/0:6,0:6:18:.:.:0,18,148	0/0:21,0:21:57:.:.:0,57,855	0/0:23,2:25:26:.:.:0,26,782	0/0:16,0:16:42:.:.:0,42,630	0/0:21,0:21:54:.:.:0,54,810	0/0:45,0:45:99:.:.:0,120,1800	0|0:34,2:36:19:0|1:561_A_G:0,19,1396:561	0|1:22,2:24:18:0|1:561_A_G:18,0,917:561	0/0:29,0:29:81:.:.:0,81,1215	0/0:16,0:16:42:.:.:0,42,630	0/0:24,0:24:66:.:.:0,66,990	0/0:40,2:42:37:.:.:0,37,1485	0/0:23,0:23:66:.:.:0,66,990	0|1:15,4:19:99:0|1:561_A_G:123,0,618:561	0|1:28,3:31:42:0|1:561_A_G:42,0,1146:561	0|0:19,1:20:15:0|1:561_A_G:0,15,810:561	0|1:17,6:23:99:0|1:561_A_G:201,0,676:561	0|1:27,13:40:99:0|1:561_A_G:464,0,1095:561	0/0:36,0:36:99:.:.:0,99,1485	0/0:25,0:25:72:.:.:0,72,1080	0/0:19,0:19:57:.:.:0,57,582	0|1:24,2:26:12:0|1:561_A_G:12,0,981:561	0/0:44,0:44:99:.:.:0,106,1440	0/0:59,0:59:99:.:.:0,120,1800	0/0:26,0:26:78:.:.:0,78,908	0/0:35,0:35:99:.:.:0,99,1485	0|1:18,2:20:30:0|1:561_A_G:30,0,749:561	./.:18,0:18:0:.:.:0,0,481
CL1403.Contig3_All	564	.	C	T	267.03	PASS	AC=6;AF=0.091;AN=66;BaseQRankSum=-3.660e-01;DP=981;ExcessHet=1.0436;FS=0.000;InbreedingCoeff=-0.1090;MLEAC=6;MLEAF=0.091;MQ=60.00;MQRankSum=0.00;QD=2.41;ReadPosRankSum=0.213;SOR=0.689	GT:AD:DP:GQ:PGT:PID:PL:PS	0|1:16,2:18:36:0|1:546_G_A:36,0,659:546	0/0:66,0:66:99:.:.:0,120,1800	0/0:32,0:32:51:.:.:0,51,1266	0/0:7,0:7:18:.:.:0,18,270	0/0:40,0:40:74:.:.:0,74,1465	0/0:37,2:39:68:.:.:0,68,1354	0/1:5,2:7:28:.:.:28,0,162	0/0:22,0:22:60:.:.:0,60,900	0/0:25,0:25:60:.:.:0,60,900	0/0:16,0:16:42:.:.:0,42,630	0/0:21,0:21:51:.:.:0,51,765	0/0:49,0:49:99:.:.:0,100,1394	0/0:34,0:34:13:.:.:0,13,926	0/0:21,0:21:63:.:.:0,63,776	0/0:29,0:29:81:.:.:0,81,1215	0/1:14,2:16:41:.:.:41,0,458	0/0:23,2:25:26:.:.:0,26,855	0/0:43,0:43:99:.:.:0,120,1800	0/1:22,3:25:60:.:.:60,0,757	0/0:19,0:19:12:.:.:0,12,521	0/0:29,1:30:46:.:.:0,46,1217	0/1:17,3:20:74:.:.:74,0,502	0/0:22,0:22:63:.:.:0,63,945	0/0:41,0:41:78:.:.:0,78,1200	0/0:36,0:36:63:.:.:0,63,1177	0/0:25,0:25:72:.:.:0,72,1080	0/0:19,0:19:12:.:.:0,12,501	0/1:21,4:25:73:.:.:73,0,828	0/0:44,0:44:99:.:.:0,106,1440	0/0:59,0:59:99:.:.:0,120,1800	0/0:22,2:26:29:.:.:0,29,897	0/0:38,0:38:89:.:.:0,89,1275	0/0:19,0:19:51:.:.:0,51,765	./.:18,0:18:0:.:.:0,0,481
CL1403.Contig3_All	565	.	G	A	728	QD2	AC=13;AF=0.191;AN=68;BaseQRankSum=-2.310e-01;DP=1021;ExcessHet=6.1557;FS=0.826;InbreedingCoeff=-0.2329;MLEAC=13;MLEAF=0.191;MQ=60.00;MQRankSum=0.00;QD=1.89;ReadPosRankSum=0.139;SOR=0.739	GT:AD:DP:GQ:PGT:PID:PL:PS	0/0:25,0:25:29:.:.:0,29,910	0/0:66,0:66:99:.:.:0,120,1800	0/0:32,0:32:58:.:.:0,58,1276	0/0:7,0:7:18:.:.:0,18,270	0/0:40,2:42:36:.:.:0,36,1620	0/1:34,4:38:41:.:.:41,0,1318	0|1:5,2:7:69:0|1:546_G_A:69,0,182:546	0/0:22,0:22:60:.:.:0,60,900	0/0:24,1:25:31:.:.:0,31,1035	0/0:14,0:16:42:.:.:0,42,547	0/1:18,3:21:31:.:.:31,0,726	0/1:46,5:51:29:.:.:29,0,1699	0/0:33,3:36:14:.:.:0,14,1134	0/1:20,3:23:25:.:.:25,0,770	0/0:29,1:30:45:.:.:0,45,1029	0/0:16,0:16:48:.:.:0,48,580	0/0:25,0:25:30:.:.:0,30,841	0/0:43,0:43:80:.:.:0,80,1397	0/0:24,0:24:66:.:.:0,66,990	0/0:19,0:19:12:.:.:0,12,521	0/1:26,2:29:5:.:.:5,0,1044	0/0:20,0:20:54:.:.:0,54,810	0/1:18,5:23:75:.:.:75,0,741	0/0:37,4:41:24:.:.:0,24,1173	0/0:43,0:43:84:.:.:0,84,1515	0/1:23,4:28:18:.:.:18,0,787	0/1:16,3:19:37:.:.:37,0,582	0/1:22,3:25:19:.:.:19,0,913	0/1:36,6:42:62:.:.:62,0,1196	0/1:57,7:64:99:.:.:99,0,2309	0/0:26,1:27:36:.:.:0,36,1062	0/0:36,2:38:65:.:.:0,65,1528	0/0:18,0:18:48:.:.:0,48,720	0|1:9,8:19:99:0|1:555_G_*:287,0,354:555
CL1403.Contig3_All	570	.	C	T	827.42	PASS	AC=5;AF=0.078;AN=64;BaseQRankSum=0.580;DP=1021;ExcessHet=0.6845;FS=0.000;InbreedingCoeff=-0.0993;MLEAC=5;MLEAF=0.078;MQ=60.00;MQRankSum=0.00;QD=5.91;ReadPosRankSum=0.591;SOR=0.710	GT:AD:DP:GQ:PGT:PID:PL:PS	0/0:21,0:21:57:.:.:0,57,855	0/0:66,0:66:99:.:.:0,120,1800	0/0:26,0:26:75:.:.:0,75,1125	0/0:7,0:7:18:.:.:0,18,270	0/0:42,0:42:99:.:.:0,120,1800	0/0:38,0:38:99:.:.:0,105,1575	0/0:7,0:7:21:.:.:0,21,193	0/0:24,0:24:72:.:.:0,72,649	0/0:24,0:24:72:.:.:0,72,858	0/0:18,0:18:9:.:.:0,9,548	0/0:24,0:24:66:.:.:0,66,990	0/0:51,0:51:99:.:.:0,104,1447	0|0:36,2:38:24:0|1:561_A_G:0,24,1495:561	0|1:19,2:21:27:0|1:561_A_G:27,0,792:561	0/0:30,0:30:81:.:.:0,81,1215	0/0:16,0:16:48:.:.:0,48,580	0/0:22,0:22:60:.:.:0,60,900	0/0:45,0:45:99:.:.:0,120,1800	0/0:27,0:27:75:.:.:0,75,1125	0|1:16,4:20:99:0|1:561_A_G:120,0,640:561	0/1:27,3:32:39:.:.:39,0,1171	0|0:21,1:22:21:0|1:561_A_G:0,21,900:561	0|1:18,6:24:99:0|1:561_A_G:198,0,738:561	0|1:31,14:45:99:0|1:561_A_G:484,0,1239:561	0/0:43,0:43:99:.:.:0,120,1800	0/0:27,0:27:75:.:.:0,75,1125	0/0:20,0:20:60:.:.:0,60,587	.|.:.:.:0:0|1:561_A_G:0,0,1170:561	0/0:42,0:42:99:.:.:0,110,1444	0/0:61,0:61:99:.:.:0,120,1800	0/0:28,0:28:81:.:.:0,81,977	0/0:40,0:40:71:.:.:0,71,1315	0/0:21,0:21:57:.:.:0,57,855	./.:18,0:18:0:.:.:0,0,575
CL1403.Contig3_All	573	.	T	C	766.65	PASS	AC=6;AF=0.091;AN=66;BaseQRankSum=1.09;DP=1030;ExcessHet=1.0436;FS=1.447;InbreedingCoeff=-0.1137;MLEAC=6;MLEAF=0.091;MQ=60.00;MQRankSum=0.00;QD=4.76;ReadPosRankSum=0.063;SOR=0.861	GT:AD:DP:GQ:PGT:PID:PL:PS	0/0:22,0:22:60:.:.:0,60,900	0/0:66,0:66:99:.:.:0,120,1800	0/0:26,0:26:75:.:.:0,75,1125	0/0:6,0:6:15:.:.:0,15,225	0/0:42,0:42:99:.:.:0,120,1800	0|0:38,3:41:28:0|1:538_C_T:0,28,1616:538	0/0:8,0:8:24:.:.:0,24,238	0/0:24,0:24:72:.:.:0,72,649	0/0:24,0:24:72:.:.:0,72,858	0/0:19,0:19:12:.:.:0,12,601	0/0:24,0:24:55:.:.:0,55,773	0/0:51,0:51:99:.:.:0,104,1447	0/0:38,0:38:89:.:.:0,89,1122	0|1:19,2:21:27:0|1:561_A_G:27,0,791:561	0/0:31,0:31:90:.:.:0,90,999	0/0:17,0:17:51:.:.:0,51,544	0/0:22,0:22:60:.:.:0,60,900	0/0:46,0:46:52:.:.:0,52,1378	0/0:27,0:27:75:.:.:0,75,1125	0|1:16,4:20:99:0|1:561_A_G:120,0,640:561	0|1:30,3:33:36:0|1:561_A_G:36,0,1250:561	0|0:20,1:21:18:0|1:561_A_G:0,18,855:561	0|1:18,6:24:99:0|1:561_A_G:198,0,738:561	0|1:30,12:42:99:0|1:561_A_G:403,0,1203:561	0/0:43,0:43:99:.:.:0,120,1800	0/0:28,0:28:81:.:.:0,81,1215	0/0:22,0:22:57:.:.:0,57,855	0|0:29,2:31:3:0|1:561_A_G:0,3,1215:561	0/0:42,0:42:99:.:.:0,110,1444	0/0:61,0:61:99:.:.:0,120,1800	0/0:28,0:28:81:.:.:0,81,977	0/0:38,0:38:99:.:.:0,114,1401	0|1:19,2:21:27:0|1:561_A_G:27,0,766:561	./.:18,0:18:0:.:.:0,0,575
CL1403.Contig3_All	582	.	G	A	41.2	QD2	AC=1;AF=0.015;AN=68;BaseQRankSum=-1.083e+00;DP=1038;ExcessHet=0.0000;FS=0.000;InbreedingCoeff=-0.0156;MLEAC=1;MLEAF=0.015;MQ=60.00;MQRankSum=0.00;QD=1.58;ReadPosRankSum=-4.010e-01;SOR=0.807	GT:AD:DP:GQ:PGT:PID:PL:PS	0/0:20,0:20:54:.:.:0,54,810	0/0:70,0:70:99:.:.:0,120,1800	0/0:34,0:34:99:.:.:0,99,1485	0/0:6,0:6:18:.:.:0,18,204	0/0:45,0:45:99:.:.:0,120,1800	0/0:40,0:40:99:.:.:0,103,1222	0/0:10,0:10:30:.:.:0,30,327	0/0:23,0:23:66:.:.:0,66,669	0/0:27,0:27:81:.:.:0,81,964	0/0:19,0:19:54:.:.:0,54,810	0/0:22,0:22:60:.:.:0,60,800	0/0:49,0:49:99:.:.:0,120,1800	0/0:38,0:38:89:.:.:0,89,1134	0/0:21,0:21:60:.:.:0,60,695	0/0:31,0:31:87:.:.:0,87,1305	0/0:18,0:18:37:.:.:0,37,584	0/0:20,2:22:16:.:.:0,16,704	0/0:46,0:46:99:.:.:0,114,1710	0/1:23,3:26:57:.:.:57,0,836	0/0:19,0:19:57:.:.:0,57,650	0/0:32,0:32:90:.:.:0,90,1350	0/0:20,0:20:54:.:.:0,54,810	0/0:23,0:23:60:.:.:0,60,829	0|0:42,2:44:63:0|1:546_G_A:0,63,1747:546	0/0:45,0:45:90:.:.:0,90,1488	0/0:28,0:28:81:.:.:0,81,1215	0/0:19,0:19:51:.:.:0,51,765	0/0:31,0:31:90:.:.:0,90,1350	0/0:42,0:42:99:.:.:0,110,1444	0/0:60,0:60:99:.:.:0,120,1800	0/0:28,0:28:81:.:.:0,81,977	0/0:43,0:43:99:.:.:0,107,1604	0/0:18,0:18:54:.:.:0,54,710	0/0:18,0:18:54:.:.:0,54,746
CL1403.Contig3_All	606	.	A	T	58.77	QD2	AC=3;AF=0.048;AN=62;BaseQRankSum=-5.580e-01;DP=1174;ExcessHet=0.1989;FS=0.000;InbreedingCoeff=-0.0726;MLEAC=2;MLEAF=0.032;MQ=60.00;MQRankSum=0.00;QD=0.65;ReadPosRankSum=1.34;SOR=0.635	GT:AD:DP:GQ:PL	0/0:18,0:18:8:0,8,644	0/0:82,0:82:73:0,73,2844	0/1:27,4:31:70:70,0,963	0/0:10,0:10:30:0,30,282	./.:59,0:59:0:0,0,1836	0/0:44,0:44:99:0,99,1459	0/1:11,2:13:10:10,0,294	0/0:25,0:25:75:0,75,738	0/0:25,0:25:72:0,72,939	0/0:25,0:25:30:0,30,869	./.:30,0:30:0:0,0,874	0/0:68,0:72:99:0,205,3033	0/0:35,1:36:63:0,63,1254	0/0:20,0:20:15:0,15,625	0/0:32,0:32:93:0,93,1395	0/0:22,0:22:16:0,16,617	0/0:27,0:27:81:0,81,928	0/0:48,0:48:99:0,108,1753	0/0:27,0:27:81:0,81,940	0/0:20,0:20:57:0,57,855	0/0:31,0:31:93:0,93,1131	0/0:16,0:16:48:0,48,456	0/0:21,0:21:63:0,63,784	0/0:37,0:37:66:0,66,1006	0/0:49,0:49:99:0,102,1687	0/0:51,0:51:99:0,120,1663	0/0:16,2:18:5:0,5,588	0/0:34,0:34:99:0,102,1121	0/1:41,5:46:5:5,0,1383	0/0:62,0:62:99:0,116,1800	0/0:39,0:39:99:0,111,1665	0/0:45,0:45:46:0,46,1419	0/0:26,0:26:75:0,75,1125	./.:27,0:27:0:0,0,789
CL1403.Contig3_All	607	.	G	T	657.39	PASS	AC=5;AF=0.074;AN=68;BaseQRankSum=-5.140e-01;DP=1160;ExcessHet=0.6845;FS=3.275;InbreedingCoeff=-0.0848;MLEAC=5;MLEAF=0.074;MQ=60.00;MQRankSum=0.00;QD=5.43;ReadPosRankSum=0.952;SOR=0.910	GT:AD:DP:GQ:PGT:PID:PL:PS	0/0:18,0:18:48:.:.:0,48,720	0/0:70,0:70:99:.:.:0,104,1800	0/0:31,0:31:72:.:.:0,72,1080	0/0:10,0:10:30:.:.:0,30,282	0/0:58,0:58:99:.:.:0,99,1800	0/0:44,0:44:99:.:.:0,99,1459	0/0:13,0:13:39:.:.:0,39,342	0/0:25,0:25:75:.:.:0,75,738	0/0:25,0:25:72:.:.:0,72,939	0/0:25,0:25:30:.:.:0,30,869	0/0:30,0:30:41:.:.:0,41,964	0/0:68,0:72:99:.:.:0,205,3033	0/0:37,0:37:86:.:.:0,86,1058	0|0:20,1:21:18:0|1:607_G_T:0,18,835:607	0/0:33,0:33:99:.:.:0,99,1036	0/0:21,0:21:63:.:.:0,63,692	0/0:25,0:25:75:.:.:0,75,871	0/0:48,0:48:99:.:.:0,108,1753	0/0:27,0:27:81:.:.:0,81,940	0|1:16,3:19:78:0|1:607_G_T:78,0,663:607	0|0:29,2:31:4:0|1:607_G_T:0,4,1215:607	0|1:14,2:16:42:0|1:607_G_T:42,0,582:607	0|1:15,6:21:99:0|1:607_G_T:166,0,612:607	0|1:26,11:37:99:0|1:607_G_T:384,0,1028:607	0/0:49,0:49:99:.:.:0,102,1687	0/0:51,0:51:99:.:.:0,120,1663	0/0:18,0:18:54:.:.:0,54,686	0|0:34,2:36:18:0|1:607_G_T:0,18,1439:607	0/0:41,0:41:99:.:.:0,108,1620	0/0:62,0:62:99:.:.:0,116,1800	0/0:39,0:39:99:.:.:0,111,1665	0/0:48,0:48:99:.:.:0,120,1800	0|1:25,3:28:30:0|1:607_G_T:30,0,1041:607	0/0:27,0:27:36:.:.:0,36,879
CL1403.Contig3_All	610	.	A	G	31.2	QD2	AC=1;AF=0.015;AN=68;BaseQRankSum=0.052;DP=1164;ExcessHet=0.0000;FS=1.095;InbreedingCoeff=-0.0158;MLEAC=1;MLEAF=0.015;MQ=60.00;MQRankSum=0.00;QD=1.95;ReadPosRankSum=0.974;SOR=0.768	GT:AD:DP:GQ:PL	0/0:17,0:17:45:0,45,675	0/0:70,0:70:99:0,104,1800	0/0:28,0:28:66:0,66,990	0/0:10,0:10:30:0,30,313	0/0:60,0:60:98:0,98,1996	0/0:44,0:44:99:0,99,1459	0/0:14,0:14:42:0,42,346	0/0:25,0:25:72:0,72,738	0/0:25,0:25:72:0,72,939	0/0:25,0:25:75:0,75,959	0/0:32,0:32:51:0,51,1047	0/0:68,0:72:99:0,205,3033	0/0:39,0:39:99:0,111,1665	0/0:20,0:20:60:0,60,715	0/0:33,0:33:99:0,99,1036	0/0:21,0:21:63:0,63,692	0/0:26,0:26:75:0,75,1125	0/0:51,0:51:99:0,108,1789	0/0:25,2:27:12:0,12,850	0/0:19,0:19:57:0,57,634	0/0:31,0:31:48:0,48,1042	0/1:13,3:16:47:47,0,360	0/0:21,0:21:60:0,60,768	0/0:36,0:36:99:0,102,1530	0/0:49,0:49:99:0,102,1687	0/0:51,0:51:99:0,120,1663	0/0:18,0:18:54:0,54,712	0/0:34,0:34:99:0,102,1105	0/0:41,0:41:99:0,108,1620	0/0:64,0:64:99:0,120,1800	0/0:39,0:39:99:0,111,1665	0/0:45,0:49:99:0,135,1745	0/0:27,0:27:78:0,78,1170	0/0:27,0:27:36:0,36,862
CL1403.Contig3_All	611	.	T	C	168.19	PASS	AC=1;AF=0.015;AN=68;BaseQRankSum=-1.360e-01;DP=1158;ExcessHet=0.0000;FS=0.000;InbreedingCoeff=-0.0150;MLEAC=1;MLEAF=0.015;MQ=60.00;MQRankSum=0.00;QD=16.82;ReadPosRankSum=-1.440e+00;SOR=0.828	GT:AD:DP:GQ:PL	0/0:17,0:17:45:0,45,675	0/0:70,0:70:99:0,104,1800	0/0:28,0:28:66:0,66,990	0/1:3,7:10:64:184,0,64	0/0:57,0:57:99:0,120,1800	0/0:44,0:44:99:0,99,1459	0/0:15,0:15:45:0,45,391	0/0:25,0:25:72:0,72,738	0/0:25,0:25:72:0,72,939	0/0:25,0:25:30:0,30,853	0/0:32,0:32:51:0,51,1047	0/0:68,0:72:99:0,205,3033	0/0:39,0:39:92:0,92,1115	0/0:20,0:20:60:0,60,715	0/0:33,0:33:99:0,99,1036	0/0:21,0:21:63:0,63,692	0/0:26,0:26:75:0,75,1125	0/0:51,0:51:99:0,108,1789	0/0:27,0:27:81:0,81,932	0/0:19,0:19:57:0,57,634	0/0:31,0:31:93:0,93,1147	0/0:16,0:16:48:0,48,456	0/0:21,0:21:60:0,60,768	0/0:36,0:36:99:0,102,1530	0/0:49,0:49:99:0,102,1687	0/0:51,0:51:99:0,120,1663	0/0:18,0:18:54:0,54,686	0/0:34,0:34:99:0,102,1105	0/0:41,0:41:99:0,108,1620	0/0:64,0:64:99:0,120,1800	0/0:39,0:39:99:0,111,1665	0/0:49,0:49:99:0,117,1735	0/0:27,0:27:78:0,78,1170	0/0:25,0:25:30:0,30,829
CL1403.Contig3_All	613	.	G	A	636.58	PASS	AC=5;AF=0.074;AN=68;BaseQRankSum=0.043;DP=1172;ExcessHet=0.6845;FS=2.359;InbreedingCoeff=-0.0787;MLEAC=5;MLEAF=0.074;MQ=60.00;MQRankSum=0.00;QD=5.30;ReadPosRankSum=1.03;SOR=0.835	GT:AD:DP:GQ:PGT:PID:PL:PS	0/0:17,0:17:45:.:.:0,45,675	0/0:70,0:70:99:.:.:0,104,1800	0/0:28,0:28:66:.:.:0,66,990	0/0:10,0:10:30:.:.:0,30,313	0/0:57,0:57:99:.:.:0,120,1800	0/0:44,0:44:99:.:.:0,99,1459	0/0:15,0:15:45:.:.:0,45,391	0/0:25,0:25:72:.:.:0,72,738	0/0:25,0:25:72:.:.:0,72,939	0/0:26,0:26:33:.:.:0,33,858	0/0:32,0:32:51:.:.:0,51,1047	0/0:68,0:72:99:.:.:0,205,3033	0/0:37,0:37:99:.:.:0,99,1485	0|0:21,1:22:21:0|1:607_G_T:0,21,859:607	0/0:33,0:33:99:.:.:0,99,1036	0/0:21,0:21:63:.:.:0,63,692	0/0:26,0:26:75:.:.:0,75,1125	0/0:51,0:51:99:.:.:0,108,1789	0/0:27,0:27:36:.:.:0,36,859	0|1:16,3:19:78:0|1:607_G_T:78,0,663:607	0|0:32,2:34:13:0|1:607_G_T:0,13,1350:607	0|1:14,2:16:42:0|1:607_G_T:42,0,582:607	0|1:15,6:21:99:0|1:607_G_T:166,0,612:607	0|1:26,11:37:99:0|1:607_G_T:384,0,1028:607	0/0:49,0:49:99:.:.:0,102,1687	0/0:51,0:51:99:.:.:0,120,1663	0/0:18,0:18:51:.:.:0,51,765	0|0:34,2:36:18:0|1:607_G_T:0,18,1439:607	0/0:41,0:41:99:.:.:0,108,1620	0/0:64,0:64:99:.:.:0,120,1800	0/0:39,0:39:99:.:.:0,111,1665	0/0:49,0:49:99:.:.:0,117,1735	0|1:25,2:27:9:0|1:607_G_T:9,0,1044:607	0/0:26,0:26:33:.:.:0,33,846
CL1403.Contig3_All	635	.	C	T	229.31	PASS	AC=1;AF=0.015;AN=68;BaseQRankSum=-3.880e-01;DP=1186;ExcessHet=0.0000;FS=5.452;InbreedingCoeff=-0.0211;MLEAC=1;MLEAF=0.015;MQ=60.00;MQRankSum=0.00;QD=22.93;ReadPosRankSum=0.528;SOR=1.429	GT:AD:DP:GQ:PGT:PID:PL:PS	0/0:22,0:22:63:.:.:0,63,856	0/0:97,0:97:99:.:.:0,120,1800	0/0:30,0:30:81:.:.:0,81,1215	0/1:2,8:10:60:.:.:245,0,60	0/0:65,0:65:4:.:.:0,4,2018	0/0:44,0:44:99:.:.:0,99,1459	0/0:16,0:16:48:.:.:0,48,436	0/0:24,0:24:60:.:.:0,60,900	0/0:27,0:27:81:.:.:0,81,992	0/0:29,0:29:87:.:.:0,87,881	0/0:29,0:29:81:.:.:0,81,1215	0/0:54,0:54:93:.:.:0,93,1617	0/0:31,1:32:51:.:.:0,51,1350	0/0:22,0:22:60:.:.:0,60,708	0/0:37,0:37:99:.:.:0,108,1620	0/0:25,0:25:72:.:.:0,72,783	0|0:23,1:24:27:0|1:627_AC_A:0,27,990:627	0/0:54,0:54:99:.:.:0,116,1800	0|0:22,1:23:24:0|1:627_AC_A:0,24,945:627	0/0:17,0:17:51:.:.:0,51,521	0/0:35,0:35:99:.:.:0,99,1210	0/0:16,0:16:48:.:.:0,48,480	0/0:21,0:21:60:.:.:0,60,900	0|0:31,2:33:9:0|1:629_T_G:0,9,1305:629	0/0:52,0:52:99:.:.:0,111,1701	0/0:28,0:28:81:.:.:0,81,1215	0/0:18,0:18:48:.:.:0,48,720	0/0:39,0:39:99:.:.:0,111,1665	0/0:45,0:45:99:.:.:0,120,1800	0/0:64,0:64:99:.:.:0,120,1800	0/0:46,0:46:99:.:.:0,120,1800	0/0:49,0:49:99:.:.:0,117,1735	0/0:29,2:31:24:.:.:0,24,1072	0/0:26,0:26:75:.:.:0,75,1125
CL1403.Contig3_All	643	.	G	A	316.93	QD2	AC=6;AF=0.091;AN=66;BaseQRankSum=0.00;DP=1264;ExcessHet=1.0436;FS=3.328;InbreedingCoeff=-0.1142;MLEAC=5;MLEAF=0.076;MQ=60.00;MQRankSum=0.00;QD=1.09;ReadPosRankSum=-7.150e-01;SOR=1.159	GT:AD:DP:GQ:PL	0/0:22,0:22:63:0,63,856	0/0:97,0:97:99:0,120,1800	0/0:30,0:30:81:0,81,1215	0/0:9,0:9:27:0,27,313	0/0:48,0:48:53:0,53,1537	0/1:63,9:72:48:48,0,2062	0/0:15,2:17:2:0,2,411	0/0:23,0:23:66:0,66,789	0/1:23,5:28:99:140,0,750	0/0:31,0:31:3:0,3,752	0/0:30,0:30:45:0,45,913	0/0:55,0:55:51:0,51,1544	0/0:37,0:37:66:0,66,926	0/0:23,0:23:24:0,24,640	0/0:41,0:41:78:0,78,1305	0/0:25,0:25:72:0,72,783	0/0:23,0:23:69:0,69,749	0/1:56,6:62:42:42,0,1880	0/0:25,1:26:33:0,33,851	0/0:17,0:17:48:0,48,720	0/0:35,0:35:99:0,99,1210	0/0:19,0:19:51:0,51,765	0/1:18,5:23:99:115,0,698	0/0:32,0:32:71:0,71,822	0/0:54,0:54:99:0,120,1800	0/0:25,2:27:32:0,32,759	0/0:17,0:17:51:0,51,723	0/1:26,3:29:8:8,0,908	0/0:44,3:47:47:0,47,1592	0/1:69,8:77:6:6,0,2364	0/0:35,2:37:22:0,22,1057	0/0:53,5:58:11:0,11,1838	0/0:46,0:46:93:0,93,1472	./.:27,0:27:0:0,0,741
CL1403.Contig3_All	653	.	T	A	476.31	PASS	AC=4;AF=0.061;AN=66;BaseQRankSum=0.973;DP=1243;ExcessHet=0.4042;FS=1.997;InbreedingCoeff=-0.0709;MLEAC=4;MLEAF=0.061;MQ=60.00;MQRankSum=0.00;QD=5.60;ReadPosRankSum=-7.450e-01;SOR=0.450	GT:AD:DP:GQ:PL	0/0:22,0:22:57:0,57,855	0/0:97,0:97:99:0,120,1800	0/0:33,0:33:84:0,84,1260	0/0:9,0:9:27:0,27,313	0/0:41,0:41:99:0,108,1620	0/0:70,0:70:99:0,120,1800	0/0:17,0:17:51:0,51,480	0/0:24,0:24:60:0,60,900	0/0:29,0:29:81:0,81,1215	0/0:33,0:33:93:0,93,1395	0/0:26,0:26:72:0,72,948	0/0:53,0:53:99:0,120,1800	0/0:34,0:34:99:0,99,1485	0/0:22,0:22:66:0,66,746	0/0:36,0:36:99:0,99,1485	0/0:29,0:29:38:0,38,799	0/0:30,0:30:84:0,84,1260	0/0:62,0:62:99:0,117,1800	0/0:27,0:27:78:0,78,1170	0/1:15,2:17:38:38,0,460	./.:43,0:43:0:0,0,1146	0/1:14,5:19:99:127,0,390	0/1:14,5:19:99:147,0,531	0/1:19,11:30:99:202,0,561	0/0:52,0:52:99:0,114,1722	0/0:27,0:27:72:0,72,1080	0/0:20,0:20:57:0,57,855	0/0:29,0:29:81:0,81,1215	0/0:43,0:43:99:0,120,1800	0/0:72,0:72:99:0,120,1800	0/0:38,0:38:99:0,102,1530	0/0:58,0:58:99:0,120,1800	0/0:47,0:47:51:0,51,1400	0/0:25,0:25:72:0,72,830
CL1403.Contig3_All	659	.	G	A	66.42	PASS	AC=1;AF=0.015;AN=66;BaseQRankSum=-9.190e-01;DP=1229;ExcessHet=0.0000;FS=2.299;InbreedingCoeff=-0.0226;MLEAC=1;MLEAF=0.015;MQ=60.00;MQRankSum=0.00;QD=3.50;ReadPosRankSum=1.02;SOR=1.005	GT:AD:DP:GQ:PGT:PID:PL:PS	0|1:15,4:19:82:0|1:659_G_A:82,0,608:659	0/0:97,0:97:99:.:.:0,120,1800	0/0:22,0:22:60:.:.:0,60,900	0/0:8,0:8:24:.:.:0,24,281	0/0:41,0:41:99:.:.:0,108,1620	0/0:70,0:70:99:.:.:0,120,1800	0/0:16,0:16:48:.:.:0,48,476	0/0:23,0:23:57:.:.:0,57,855	0/0:31,0:31:68:.:.:0,68,962	0/0:33,0:33:90:.:.:0,90,1350	0/0:27,2:29:38:.:.:0,38,959	0/0:53,0:53:99:.:.:0,120,1800	0/0:32,2:34:53:.:.:0,53,994	0/0:20,0:22:60:.:.:0,60,768	0|0:31,0:33:93:0|1:659_GC_G:0,93,1378:659	0/0:29,0:29:78:.:.:0,78,1170	0/0:29,0:29:72:.:.:0,72,1080	0/0:62,0:62:99:.:.:0,117,1800	0/0:27,0:27:72:.:.:0,72,1080	0/0:17,0:17:42:.:.:0,42,630	0/0:43,2:45:49:.:.:0,49,1624	0/0:24,0:24:69:.:.:0,69,1035	0/0:23,0:23:66:.:.:0,66,990	0/0:28,0:28:75:.:.:0,75,1125	0/0:52,0:52:99:.:.:0,114,1722	0/0:26,0:26:64:.:.:0,64,747	0/0:19,0:19:54:.:.:0,54,810	0/0:28,0:28:81:.:.:0,81,1215	0/0:43,0:43:99:.:.:0,120,1800	0/0:76,0:76:99:.:.:0,110,1800	0/0:38,0:38:99:.:.:0,108,1620	0/0:58,0:58:99:.:.:0,120,1800	0/0:47,0:47:99:.:.:0,120,1800	./.:26,0:26:0:.:.:0,0,704
CL1403.Contig3_All	680	.	C	A	192.19	PASS	AC=1;AF=0.015;AN=68;BaseQRankSum=-3.660e-01;DP=1230;ExcessHet=0.0000;FS=1.518;InbreedingCoeff=-0.0070;MLEAC=1;MLEAF=0.015;MQ=60.00;MQRankSum=0.00;QD=27.46;ReadPosRankSum=1.47;SOR=1.179	GT:AD:DP:GQ:PL	0/0:16,0:16:48:0,48,616	0/0:83,0:83:99:0,120,1800	0/0:21,0:21:51:0,51,765	0/1:1,6:7:24:208,0,24	0/0:40,0:40:99:0,114,1710	0/0:72,0:72:99:0,120,1800	0/0:18,0:18:54:0,54,525	0/0:26,0:26:78:0,78,908	0/0:37,0:37:99:0,108,1209	0/0:31,0:31:93:0,93,995	0/0:30,0:30:81:0,81,1215	0/0:52,0:52:99:0,106,1519	0/0:26,0:26:78:0,78,827	0/0:19,0:19:54:0,54,810	0/0:33,0:33:99:0,99,1173	0/0:27,0:27:81:0,81,936	0/0:28,0:28:81:0,81,1215	0/0:62,0:62:99:0,117,1800	0/0:27,0:27:78:0,78,1170	0/0:13,0:13:36:0,36,540	0/0:43,0:45:99:0,129,1935	0/0:26,0:26:72:0,72,972	0/0:29,0:29:84:0,84,1260	0/0:25,0:25:75:0,75,923	0/0:49,0:49:98:0,98,1706	0/0:20,0:20:60:0,60,675	0/0:31,0:31:48:0,48,1009	0/0:36,0:36:34:0,34,1063	0/0:43,0:43:99:0,120,1800	0/0:82,0:82:99:0,120,1800	0/0:35,0:35:99:0,99,1485	0/0:69,0:69:99:0,120,1800	0/0:45,0:45:99:0,105,1512	0/0:27,0:27:81:0,81,992
CL1403.Contig3_All	696	.	T	C	555.24	PASS	AC=3;AF=0.044;AN=68;BaseQRankSum=0.804;DP=1276;ExcessHet=0.1989;FS=0.825;InbreedingCoeff=-0.0484;MLEAC=3;MLEAF=0.044;MQ=60.00;MQRankSum=0.00;QD=5.84;ReadPosRankSum=1.06;SOR=0.820	GT:AD:DP:GQ:PL	0/0:17,0:17:39:0,39,585	0/0:83,0:83:99:0,120,1800	0/0:17,0:17:48:0,48,720	0/0:8,0:8:9:0,9,302	0/0:44,0:44:99:0,120,1800	0/0:72,0:72:99:0,120,1800	0/0:19,0:19:48:0,48,720	0/0:27,0:27:72:0,72,1080	0/0:40,0:40:99:0,117,1241	0/0:33,0:33:99:0,99,1117	0/0:34,0:34:99:0,99,1485	0/0:52,0:52:99:0,102,1601	0/0:22,0:22:66:0,66,844	0/0:22,0:22:63:0,63,945	0/0:33,0:33:81:0,81,1215	0/0:34,0:34:99:0,99,1485	0/0:28,0:28:81:0,81,1101	0/0:76,0:76:99:0,103,1800	0/0:28,0:28:81:0,81,1021	0/0:12,0:12:30:0,30,450	0/0:42,2:44:62:0,62,1629	0/1:18,9:27:99:242,0,494	0/1:27,7:34:99:172,0,946	0/1:27,7:34:99:174,0,756	0/0:48,0:48:99:0,102,1743	0/0:12,0:12:36:0,36,477	0/0:26,0:26:16:0,16,787	0/0:32,0:32:79:0,79,1030	0/0:50,0:50:99:0,104,1758	0/0:82,0:82:99:0,120,1800	0/0:37,0:37:99:0,108,1620	0/0:69,0:69:99:0,120,1800	0/0:52,0:52:66:0,66,1539	0/0:23,0:23:65:0,65,907
CL1403.Contig3_All	729	.	C	T	460.51	PASS	AC=4;AF=0.061;AN=66;BaseQRankSum=-5.170e-01;DP=1289;ExcessHet=0.4042;FS=2.104;InbreedingCoeff=-0.0738;MLEAC=4;MLEAF=0.061;MQ=60.00;MQRankSum=0.00;QD=4.56;ReadPosRankSum=0.566;SOR=0.683	GT:AD:DP:GQ:PL	./.:14,0:14:0:0,0,499	0/0:44,0:44:90:0,90,1749	0/0:9,0:9:24:0,24,360	0/0:7,0:7:21:0,21,315	0/0:46,0:46:99:0,104,1774	0/0:75,0:75:99:0,115,1800	0/0:12,0:14:36:0,36,337	0/0:17,2:19:8:0,8,626	0/0:37,0:37:96:0,96,1440	0/0:32,0:32:51:0,51,962	0/0:40,0:40:75:0,75,1188	0/0:54,0:54:99:0,117,1638	0/0:63,0:63:82:0,82,1921	0/0:22,0:22:63:0,63,744	0/0:26,0:28:78:0,78,1066	0/0:37,0:37:66:0,66,1318	0/0:34,0:34:57:0,57,1192	0/0:76,0:76:99:0,103,1800	0/0:29,0:29:81:0,81,1215	0/1:8,1:9:18:18,0,251	0/0:39,3:43:37:0,37,1513	0/1:15,10:25:99:212,0,457	0/1:29,7:36:99:110,0,992	0/1:32,8:42:99:158,0,1011	0/0:52,0:52:99:0,120,1800	0/0:20,0:20:60:0,60,735	0/0:28,0:28:59:0,59,991	0/0:37,0:37:99:0,111,1178	0/0:44,0:46:99:0,131,1581	0/0:92,0:92:99:0,120,1800	0/0:37,0:37:99:0,108,1620	0/0:67,0:67:99:0,107,1800	0/0:45,0:45:99:0,120,1800	0/0:19,2:21:14:0,14,641
CL1403.Contig3_All	776	.	A	G	80.19	PASS	AC=1;AF=0.015;AN=68;BaseQRankSum=-8.420e-01;DP=1280;ExcessHet=0.0000;FS=0.000;InbreedingCoeff=-0.0151;MLEAC=1;MLEAF=0.015;MQ=60.00;MQRankSum=0.00;QD=16.04;ReadPosRankSum=-6.740e-01;SOR=0.859	GT:AD:DP:GQ:PL	0/0:17,0:17:42:0,42,630	0/0:55,0:55:99:0,120,1800	0/0:10,0:10:27:0,27,405	0/1:2,3:5:72:96,0,72	0/0:46,0:46:99:0,108,1800	0/0:72,0:72:99:0,120,1800	0/0:8,0:8:21:0,21,315	0/0:20,0:20:60:0,60,639	0/0:36,0:36:99:0,105,1575	0/0:33,0:33:99:0,99,1157	0/0:30,0:30:87:0,87,1305	0/0:39,0:39:99:0,104,1386	0/0:45,0:45:99:0,99,1518	0/0:26,0:26:72:0,72,1080	0/0:28,0:28:75:0,75,1125	0/0:34,0:34:99:0,101,1222	0/0:35,0:35:60:0,60,1237	0/0:60,0:60:99:0,120,1800	0/0:34,0:34:86:0,86,1164	0/0:12,0:12:36:0,36,458	0/0:42,0:42:99:0,120,1800	0/0:29,0:29:81:0,81,889	0/0:44,0:44:99:0,120,1800	0/0:60,0:60:99:0,108,1800	0/0:48,0:48:99:0,106,1800	0/0:26,0:26:75:0,75,988	0/0:36,0:36:47:0,47,1140	0/0:37,0:37:99:0,109,1227	0/0:51,0:51:99:0,108,1657	0/0:98,0:98:99:0,120,1800	0/0:33,0:33:84:0,84,1260	0/0:67,0:67:99:0,107,1800	0/0:45,0:45:99:0,108,1733	0/0:16,0:16:42:0,42,630
CL1403.Contig3_All	780	.	A	G	42.62	QD2	AC=3;AF=0.047;AN=64;BaseQRankSum=-1.117e+00;DP=1306;ExcessHet=0.1989;FS=0.000;InbreedingCoeff=-0.0588;MLEAC=2;MLEAF=0.031;MQ=60.00;MQRankSum=0.00;QD=0.37;ReadPosRankSum=0.00;SOR=0.795	GT:AD:DP:GQ:PGT:PID:PL:PS	0/0:16,0:16:39:.:.:0,39,585	0/0:55,0:55:99:.:.:0,120,1800	0/0:10,0:10:24:.:.:0,24,360	0/0:4,0:4:12:.:.:0,12,172	0/0:46,0:46:99:.:.:0,108,1800	0/0:72,0:72:99:.:.:0,120,1800	./.:8,0:8:0:.:.:0,0,188	0/0:23,1:24:47:.:.:0,47,862	0/0:36,0:36:99:.:.:0,102,1530	0/0:35,0:35:89:.:.:0,89,1145	0/0:30,0:30:84:.:.:0,84,1260	0/0:39,0:39:99:.:.:0,104,1386	0/1:43,4:47:39:.:.:39,0,1752	0/0:26,0:26:72:.:.:0,72,1080	./.:29,0:29:0:.:.:0,0,919	0/0:34,0:34:99:.:.:0,101,1222	0|1:33,3:36:27:0|1:780_A_G:27,0,1376:780	0/0:60,0:60:99:.:.:0,120,1800	0/0:34,0:35:99:.:.:0,102,1331	0/0:14,0:14:42:.:.:0,42,430	0/0:42,0:42:99:.:.:0,120,1800	0/0:29,0:29:81:.:.:0,81,889	0/0:44,0:44:99:.:.:0,120,1800	0/0:60,0:60:99:.:.:0,108,1800	0/0:48,0:48:99:.:.:0,106,1800	0/0:31,0:31:68:.:.:0,68,1158	0/0:40,0:40:75:.:.:0,75,1381	0/0:42,0:42:81:.:.:0,81,1273	0/0:51,0:51:99:.:.:0,108,1657	0/0:98,0:98:99:.:.:0,120,1800	0|1:28,4:32:4:0|1:780_A_G:4,0,1086:780	0/0:67,0:67:99:.:.:0,107,1800	0/0:45,0:45:99:.:.:0,108,1733	0/0:16,0:16:45:.:.:0,45,675
CL1403.Contig3_All	786	.	T	C	781.36	PASS	AC=11;AF=0.162;AN=68;BaseQRankSum=-2.550e-01;DP=1340;ExcessHet=4.1771;FS=0.000;InbreedingCoeff=-0.2018;MLEAC=11;MLEAF=0.162;MQ=60.00;MQRankSum=0.00;QD=2.05;ReadPosRankSum=-3.160e-01;SOR=0.697	GT:AD:DP:GQ:PGT:PID:PL:PS	0|1:8,3:11:96:0|1:786_T_C:96,0,327:786	0/1:53,6:59:75:.:.:75,0,1834	0/0:11,0:11:30:.:.:0,30,450	0/0:5,0:5:15:.:.:0,15,219	0/1:41,6:47:88:.:.:88,0,1617	0/0:74,0:74:56:.:.:0,56,2060	0/0:8,0:8:18:.:.:0,18,270	0/1:21,3:24:18:.:.:18,0,710	0/0:34,3:37:17:.:.:0,17,1229	0/0:27,2:29:38:.:.:0,38,840	0/1:20,10:30:99:.:.:197,0,685	0/1:32,8:40:99:.:.:143,0,1077	0/0:43,3:46:44:.:.:0,44,1700	0/1:24,4:28:55:.:.:55,0,683	0/0:28,0:28:72:.:.:0,72,1080	0/0:39,0:39:99:.:.:0,108,1213	0/0:37,2:39:28:.:.:0,28,1321	0/0:64,0:64:53:.:.:0,53,2034	0/0:34,1:35:61:.:.:0,61,1323	0/0:14,0:14:42:.:.:0,42,430	0/1:38,4:42:53:.:.:53,0,1347	0/1:26,3:29:47:.:.:47,0,791	0/0:44,0:44:38:.:.:0,38,1324	0/0:65,5:70:27:.:.:0,27,2266	0/0:54,0:54:63:.:.:0,63,1723	0/1:28,3:31:42:.:.:42,0,1107	0/1:36,4:40:19:.:.:19,0,1319	0/0:42,0:42:32:.:.:0,32,1211	0/0:51,0:51:99:.:.:0,108,1657	0/0:101,0:101:79:.:.:0,79,3112	0/0:30,0:30:75:.:.:0,75,1125	0/0:64,6:70:22:.:.:0,22,2384	0/0:44,3:47:7:.:.:0,7,1599	0/0:17,0:17:6:.:.:0,6,551
CL1403.Contig3_All	791	.	G	T	44.2	PASS	AC=1;AF=0.015;AN=68;BaseQRankSum=-2.287e+00;DP=1253;ExcessHet=0.0000;FS=0.000;InbreedingCoeff=-0.0157;MLEAC=1;MLEAF=0.015;MQ=60.00;MQRankSum=0.00;QD=4.42;ReadPosRankSum=1.11;SOR=0.169	GT:AD:DP:GQ:PGT:PID:PL:PS	0|1:8,2:10:60:0|1:786_T_C:60,0,330:786	0/0:54,0:54:99:.:.:0,120,1800	0/0:12,0:12:36:.:.:0,36,519	0/0:5,0:5:15:.:.:0,15,219	0/0:45,0:45:99:.:.:0,120,1800	0/0:52,0:52:99:.:.:0,104,1452	0/0:8,0:8:18:.:.:0,18,270	0/0:21,0:21:57:.:.:0,57,855	0/0:36,0:36:90:.:.:0,90,1350	0/0:26,0:26:75:.:.:0,75,908	0/0:29,0:29:84:.:.:0,84,1260	0/0:39,0:39:27:.:.:0,27,1142	0/0:42,0:42:99:.:.:0,99,1542	0/0:26,0:26:72:.:.:0,72,883	0/0:28,0:28:39:.:.:0,39,1044	0/0:39,0:39:99:.:.:0,108,1213	0/0:37,0:37:99:.:.:0,99,1485	0/0:55,0:55:99:.:.:0,104,1800	0/0:31,0:31:87:.:.:0,87,1305	0/0:14,0:14:42:.:.:0,42,430	0/0:41,0:41:99:.:.:0,117,1755	0/0:30,0:30:81:.:.:0,81,1215	0/0:43,0:43:99:.:.:0,116,1412	0/0:69,0:69:99:.:.:0,113,1800	0/0:50,0:50:99:.:.:0,110,1765	0/0:30,0:30:90:.:.:0,90,1163	0/0:41,0:41:99:.:.:0,120,1800	0/0:41,0:41:99:.:.:0,120,1800	0/0:57,0:57:82:.:.:0,82,1852	0/0:98,0:98:99:.:.:0,120,1800	0/0:30,0:30:75:.:.:0,75,1125	0/0:57,0:57:99:.:.:0,115,1800	0/0:40,0:40:99:.:.:0,114,1710	0/0:17,0:17:48:.:.:0,48,720
CL1403.Contig3_All	801	.	A	G	58.71	QD2	AC=2;AF=0.029;AN=68;BaseQRankSum=-5.030e-01;DP=1252;ExcessHet=0.0653;FS=1.318;InbreedingCoeff=-0.0305;MLEAC=2;MLEAF=0.029;MQ=60.00;MQRankSum=0.00;QD=0.90;ReadPosRankSum=0.00;SOR=0.851	GT:AD:DP:GQ:PGT:PID:PL:PS	0/0:8,0:8:24:.:.:0,24,323	0/0:54,0:54:99:.:.:0,120,1800	0/0:15,0:15:45:.:.:0,45,589	0/0:6,0:6:18:.:.:0,18,217	0/0:45,0:45:99:.:.:0,120,1800	0/0:52,0:52:99:.:.:0,104,1452	0/0:6,0:6:18:.:.:0,18,200	0/0:19,1:20:35:.:.:0,35,693	0/0:32,0:32:93:.:.:0,93,1395	0/0:26,0:26:75:.:.:0,75,908	0/0:26,0:26:72:.:.:0,72,1080	0/0:36,0:36:99:.:.:0,102,1530	0/0:42,0:42:99:.:.:0,120,1800	0/0:26,0:26:72:.:.:0,72,883	0/0:28,0:28:81:.:.:0,81,1133	0/0:39,0:39:99:.:.:0,111,1665	0|1:33,4:37:68:0|1:780_A_G:68,0,1353:780	0/0:55,0:55:99:.:.:0,104,1800	0/0:31,0:31:90:.:.:0,90,1350	0/0:15,0:15:45:.:.:0,45,451	0/0:36,0:36:99:.:.:0,102,1530	0/0:27,0:27:36:.:.:0,36,854	0/0:47,0:47:92:.:.:0,92,1452	0/0:69,0:69:99:.:.:0,113,1800	0/0:57,0:57:37:.:.:0,37,1646	0/0:32,0:32:71:.:.:0,71,1147	0/0:43,0:43:99:.:.:0,120,1800	0/0:43,0:43:84:.:.:0,84,1306	0/0:57,0:57:99:.:.:0,120,1800	0/0:98,0:98:99:.:.:0,120,1800	0|1:24,4:28:16:0|1:780_A_G:16,0,966:780	0/0:57,0:57:99:.:.:0,115,1800	0/0:40,0:40:99:.:.:0,114,1710	0/0:18,0:18:51:.:.:0,51,765
CL1403.Contig3_All	805	.	C	A	80.25	QD2	AC=1;AF=0.015;AN=68;BaseQRankSum=-8.140e-01;DP=1265;ExcessHet=0.0000;FS=0.000;InbreedingCoeff=-0.0185;MLEAC=1;MLEAF=0.015;MQ=60.00;MQRankSum=0.00;QD=1.87;ReadPosRankSum=0.039;SOR=0.746	GT:AD:DP:GQ:PGT:PID:PL:PS	0/0:8,0:8:24:.:.:0,24,323	0/0:54,0:54:99:.:.:0,120,1800	0/0:16,0:16:48:.:.:0,48,634	0/0:6,0:6:18:.:.:0,18,217	0/0:49,0:49:65:.:.:0,65,1705	0/0:52,0:52:99:.:.:0,104,1452	0/0:6,0:6:18:.:.:0,18,200	0/0:20,0:20:57:.:.:0,57,855	0|0:30,2:32:6:0|1:805_C_A:0,6,1229:805	0/0:28,0:28:81:.:.:0,81,1215	0/0:26,0:26:72:.:.:0,72,1080	0/0:36,0:36:99:.:.:0,102,1530	0|1:38,5:43:96:0|1:805_C_A:96,0,1581:805	0/0:26,0:26:72:.:.:0,72,883	0/0:28,0:28:81:.:.:0,81,1133	0/0:39,0:39:99:.:.:0,111,1665	0/0:33,0:33:96:.:.:0,96,1440	0/0:55,0:55:87:.:.:0,87,1893	0/0:29,0:29:81:.:.:0,81,1215	0/0:15,0:15:45:.:.:0,45,451	0/0:36,0:36:99:.:.:0,102,1530	0/0:28,0:28:39:.:.:0,39,899	0/0:45,0:45:86:.:.:0,86,1435	0/0:69,0:69:99:.:.:0,113,1800	0/0:52,0:52:99:.:.:0,110,1800	0/0:29,0:29:87:.:.:0,87,1078	0/0:54,0:54:73:.:.:0,73,1741	0/0:44,0:44:87:.:.:0,87,1319	0/0:54,0:54:99:.:.:0,117,1800	0/0:98,0:98:99:.:.:0,120,1800	0/0:27,0:27:78:.:.:0,78,1170	0/0:57,0:57:99:.:.:0,115,1800	0/0:54,0:54:99:.:.:0,120,1800	0/0:17,0:17:48:.:.:0,48,720
CL1403.Contig3_All	815	.	A	C,G	227.67	PASS	AC=2,1;AF=0.029,0.015;AN=68;BaseQRankSum=-6.490e-01;DP=1256;ExcessHet=0.1989;FS=0.935;InbreedingCoeff=-0.0490;MLEAC=1,1;MLEAF=0.015,0.015;MQ=60.00;MQRankSum=0.00;QD=2.96;ReadPosRankSum=0.00;SOR=0.888	GT:AD:DP:GQ:PGT:PID:PL:PS	0/0:10,0,0:10:24:.:.:0,24,360,24,360,360	0/0:54,0,0:54:74:.:.:0,74,2084,74,2084,2084	0/0:16,0,0:16:45:.:.:0,45,675,45,675,675	0|2:2,0,4:6:72:0|1:815_A_G:162,168,252,0,84,72:815	0/0:44,2,0:46:48:.:.:0,48,1826,132,1832,1916	0/0:52,0,0:52:99:.:.:0,104,1452,104,1452,1452	0/0:6,0,0:6:18:.:.:0,18,200,18,200,200	0/0:19,0,0:19:54:.:.:0,54,810,54,810,810	0|0:30,2,0:32:6:0|1:805_C_A:0,6,1229,90,1235,1319:805	0/0:27,0,0:27:75:.:.:0,75,1125,75,1125,1125	0/0:23,0,0:23:60:.:.:0,60,900,60,900,900	0/0:35,0,0:35:99:.:.:0,99,1485,99,1485,1485	0|1:39,5,0:44:93:0|1:805_C_A:93,0,1622,210,1637,1847:805	0/0:26,0,0:26:72:.:.:0,72,883,72,883,883	0/0:32,0,0:32:51:.:.:0,51,1167,51,1167,1167	0/0:38,0,0:38:99:.:.:0,100,1224,100,1224,1224	0/0:32,0,0:32:84:.:.:0,84,1260,84,1260,1260	0/0:53,0,0:53:99:.:.:0,120,1800,120,1800,1800	0/0:29,0,0:29:81:.:.:0,81,1215,81,1215,1215	0/0:16,0,0:16:48:.:.:0,48,488,48,488,488	0/0:36,0,0:36:63:.:.:0,63,1205,63,1205,1205	0/0:28,0,0:28:39:.:.:0,39,959,39,959,959	0/0:41,2,0:43:39:.:.:0,39,1755,123,1761,1845	0/0:69,0,0:69:99:.:.:0,113,1800,113,1800,1800	0/0:52,0,0:52:99:.:.:0,110,1800,110,1800,1800	0/0:28,0,0:28:84:.:.:0,84,1053,84,1053,1053	0/0:56,0,0:56:34:.:.:0,34,1677,34,1677,1677	0/0:45,0,0:45:90:.:.:0,90,1324,90,1324,1324	0/0:49,0,0:49:98:.:.:0,98,1638,98,1638,1638	0/0:98,0,0:98:99:.:.:0,120,1800,120,1800,1800	0/1:24,3,0:27:13:.:.:13,0,916,85,925,1010	0/0:57,0,0:57:99:.:.:0,115,1800,115,1800,1800	0/0:54,0,0:54:28:.:.:0,28,1635,28,1635,1635	0/0:16,0,0:16:48:.:.:0,48,640,48,640,640
CL1403.Contig3_All	820	.	C	T	39.73	QD2	AC=2;AF=0.031;AN=64;BaseQRankSum=0.868;DP=1228;ExcessHet=0.0673;FS=12.847;InbreedingCoeff=-0.0602;MLEAC=1;MLEAF=0.016;MQ=60.00;MQRankSum=0.00;QD=0.65;ReadPosRankSum=-3.880e-01;SOR=2.303	GT:AD:DP:GQ:PGT:PID:PL:PS	0/0:11,0:11:18:.:.:0,18,270	0/0:54,0:54:71:.:.:0,71,2052	0/0:16,0:16:45:.:.:0,45,675	0/0:6,0:6:18:.:.:0,18,207	0|0:44,2:46:48:0|1:820_C_T:0,48,1838:820	0/0:52,0:52:99:.:.:0,104,1452	./.:6,0:6:0:.:.:0,0,139	0/0:19,0:19:57:.:.:0,57,650	0/0:31,0:31:84:.:.:0,84,1260	0/0:26,2:28:1:.:.:0,1,982	0/0:23,0:23:60:.:.:0,60,900	0/0:35,0:35:90:.:.:0,90,1350	0/0:43,0:43:99:.:.:0,107,1351	0/0:26,0:26:72:.:.:0,72,883	0/0:33,0:33:54:.:.:0,54,1228	0/0:38,0:38:99:.:.:0,100,1224	0|0:28,2:30:2:0|1:820_C_T:0,2,1172:820	0/0:53,0:53:90:.:.:0,90,1753	0/0:27,1:28:40:.:.:0,40,1032	0/0:16,0:16:48:.:.:0,48,488	0/1:31,3:34:3:.:.:3,0,1149	0/0:22,0:22:66:.:.:0,66,905	0/0:40,0:40:75:.:.:0,75,1244	0/0:69,0:69:99:.:.:0,113,1800	0/0:52,0:52:99:.:.:0,110,1800	0/0:28,1:29:43:.:.:0,43,1213	./.:45,0:45:0:.:.:0,0,1276	0/0:42,0:42:99:.:.:0,101,1194	0/0:47,0:47:99:.:.:0,120,1800	0/0:98,0:98:99:.:.:0,120,1800	0/1:24,3:27:54:.:.:54,0,958	0/0:57,0:57:99:.:.:0,115,1800	0/0:53,0:53:99:.:.:0,120,1800	0/0:16,0:16:3:.:.:0,3,567
CL1403.Contig3_All	821	.	G	A	101.13	QD2	AC=2;AF=0.030;AN=66;BaseQRankSum=0.910;DP=1217;ExcessHet=0.0653;FS=4.105;InbreedingCoeff=-0.0434;MLEAC=2;MLEAF=0.030;MQ=60.00;MQRankSum=0.00;QD=1.58;ReadPosRankSum=0.389;SOR=1.272	GT:AD:DP:GQ:PGT:PID:PL:PS	0/0:11,0:11:18:.:.:0,18,270	0/0:54,0:54:71:.:.:0,71,2052	0/0:16,0:16:45:.:.:0,45,675	0/0:6,0:6:18:.:.:0,18,207	0/0:43,2:45:45:.:.:0,45,1729	0/0:52,0:52:99:.:.:0,104,1452	0/0:4,0:4:12:.:.:0,12,179	0/0:19,0:19:57:.:.:0,57,650	0/0:28,1:29:43:.:.:0,43,1131	0/0:27,0:27:81:.:.:0,81,980	0/0:23,0:23:60:.:.:0,60,900	0/1:31,5:36:96:.:.:96,0,960	0/0:43,0:43:80:.:.:0,80,1309	0/0:26,0:26:72:.:.:0,72,883	0/0:26,1:27:36:.:.:0,36,1042	0/0:38,0:38:69:.:.:0,69,1171	.|.:.:.:0:0|1:821_G_A:0,0,1149:821	0/0:53,0:53:45:.:.:0,45,1663	0/0:28,0:28:81:.:.:0,81,1053	0/0:16,0:16:48:.:.:0,48,488	0/0:32,0:32:93:.:.:0,93,1395	0/0:22,0:22:66:.:.:0,66,905	0/0:40,0:40:75:.:.:0,75,1244	0/0:69,0:69:99:.:.:0,113,1800	0/0:52,0:52:99:.:.:0,110,1800	0/1:25,3:28:30:.:.:30,0,937	0/0:46,0:46:93:.:.:0,93,1493	0/0:42,0:42:99:.:.:0,101,1194	0/0:48,0:48:5:.:.:0,5,1454	0/0:98,0:98:99:.:.:0,120,1800	0/0:27,0:27:75:.:.:0,75,1125	0/0:57,0:57:99:.:.:0,115,1800	0/0:47,0:47:47:.:.:0,47,1515	0/0:18,0:18:54:.:.:0,54,746
CL1403.Contig3_All	834	.	T	C	157.79	PASS	AC=1;AF=0.015;AN=68;BaseQRankSum=-6.150e-01;DP=1188;ExcessHet=0.0000;FS=0.000;InbreedingCoeff=-0.0202;MLEAC=1;MLEAF=0.015;MQ=60.00;MQRankSum=0.00;QD=26.30;ReadPosRankSum=0.728;SOR=0.838	GT:AD:DP:GQ:PGT:PID:PL:PS	0/0:6,0:6:15:.:.:0,15,225	0/0:43,0:43:81:.:.:0,81,1215	0/0:14,0:14:33:.:.:0,33,495	0|1:2,4:6:72:0|1:815_A_G:162,0,72:815	0/0:39,0:39:99:.:.:0,105,1575	0/0:52,0:52:99:.:.:0,104,1452	0/0:4,0:4:9:.:.:0,9,135	0/0:21,0:23:63:.:.:0,63,945	0/0:31,0:31:84:.:.:0,84,1260	0/0:27,0:27:72:.:.:0,72,1080	0/0:25,0:25:57:.:.:0,57,855	0|0:33,0:36:99:0|1:834_T_A:0,99,1475:834	0/0:39,0:39:99:.:.:0,104,1326	0/0:30,0:30:69:.:.:0,69,1035	0/0:28,0:28:81:.:.:0,81,1215	0/0:41,0:41:96:.:.:0,96,1440	0|0:30,0:32:90:0|1:821_G_A:0,90,1350:821	0/0:47,0:47:99:.:.:0,120,1800	0/0:28,0:28:81:.:.:0,81,1215	0/0:16,1:19:6:.:.:0,6,614	0/0:35,0:35:99:.:.:0,102,1530	0/0:23,0:23:63:.:.:0,63,945	0/0:36,0:36:63:.:.:0,63,1105	0/0:69,0:69:99:.:.:0,113,1800	0/0:52,0:52:99:.:.:0,110,1800	0/0:34,0:34:93:.:.:0,93,1395	0/0:46,0:46:99:.:.:0,107,1648	0/0:42,0:42:99:.:.:0,101,1194	0/0:45,0:45:99:.:.:0,120,1800	0/0:98,0:98:99:.:.:0,120,1800	0/0:25,0:25:66:.:.:0,66,990	0/0:57,0:57:99:.:.:0,115,1800	0/0:39,0:39:99:.:.:0,99,1485	0/0:17,0:17:45:.:.:0,45,675
CL1403.Contig3_All	835	.	T	C	75.71	PASS	AC=1;AF=0.016;AN=64;BaseQRankSum=0.434;DP=1191;ExcessHet=0.0000;FS=3.026;InbreedingCoeff=0.2330;MLEAC=1;MLEAF=0.016;MQ=60.00;MQRankSum=0.00;QD=2.44;ReadPosRankSum=-1.070e-01;SOR=0.694	GT:AD:DP:GQ:PL	0/0:6,0:6:15:0,15,225	0/0:43,0:43:81:0,81,1215	0/0:14,0:14:33:0,33,495	0/0:6,0:6:18:0,18,227	0/0:39,0:39:99:0,105,1575	0/0:52,0:52:99:0,104,1452	./.:4,0:4:0:0,0,0	0/0:21,0:23:63:0,63,945	0/0:31,0:31:48:0,48,978	0/0:27,0:27:72:0,72,1080	0/0:24,0:24:54:0,54,810	0/0:35,0:35:80:0,80,1077	0/0:39,0:39:99:0,104,1326	0/1:26,5:31:91:91,0,992	0/0:28,2:30:41:0,41,1127	0/0:41,0:41:99:0,99,1485	0/0:32,0:32:90:0,90,1350	0/0:47,0:47:99:0,120,1800	0/0:28,0:28:81:0,81,1215	./.:16,0:16:0:0,0,401	0/0:35,0:35:99:0,102,1530	0/0:23,0:23:63:0,63,945	0/0:35,0:35:90:0,90,1350	0/0:69,0:69:99:0,113,1800	0/0:52,0:52:99:0,110,1800	0/0:34,0:34:57:0,57,1156	0/0:46,0:46:99:0,107,1648	0/0:42,0:42:99:0,101,1194	0/0:45,0:45:99:0,120,1800	0/0:98,0:98:99:0,120,1800	0/0:25,0:25:66:0,66,990	0/0:63,0:63:95:0,95,2115	0/0:39,0:39:99:0,99,1485	0/0:17,0:17:45:0,45,675
CL1403.Contig3_All	843	.	A	G	7970.63	PASS	AC=32;AF=0.485;AN=66;BaseQRankSum=-4.340e-01;DP=1237;ExcessHet=76.9406;FS=1.995;InbreedingCoeff=-0.9039;MLEAC=33;MLEAF=0.500;MQ=60.00;MQRankSum=0.00;QD=7.00;ReadPosRankSum=-3.190e-01;SOR=0.516	GT:AD:DP:GQ:PGT:PID:PL:PS	0/1:4,1:5:30:.:.:30,0,162	0/1:24,17:41:99:.:.:598,0,840	0/1:6,6:12:99:.:.:206,0,226	0|1:2,6:8:66:0|1:815_A_G:239,0,66:815	0/0:40,3:43:22:.:.:0,22,1483	0/1:30,19:49:99:.:.:462,0,864	./.:3,0:3:0:.:.:0,0,0	0/1:15,6:23:99:.:.:105,0,504	0/1:22,10:32:99:.:.:311,0,648	0/1:17,7:24:99:.:.:200,0,609	0/1:13,8:21:99:.:.:215,0,437	0/1:20,10:30:99:.:.:289,0,545	0/1:27,11:38:99:.:.:338,0,814	0/1:20,5:25:68:.:.:68,0,822	0/1:27,3:30:43:.:.:43,0,1040	0/1:23,11:34:99:.:.:291,0,808	0/1:22,12:34:99:.:.:339,0,723	0/1:36,11:47:99:.:.:246,0,1230	0/1:21,7:28:99:.:.:135,0,720	0/1:9,4:15:99:.:.:100,0,324	0/1:25,11:36:99:.:.:244,0,851	0/1:16,6:22:99:.:.:179,0,611	0/1:26,4:30:89:.:.:89,0,876	0/1:67,23:90:99:.:.:421,0,2254	0/1:40,15:57:99:.:.:327,0,1326	0/1:30,5:35:75:.:.:75,0,963	0/1:31,17:48:99:.:.:446,0,938	0/1:36,8:44:99:.:.:106,0,1118	0/1:28,17:45:99:.:.:486,0,879	0/1:90,14:104:99:.:.:276,0,2784	0/1:14,13:27:99:.:.:365,0,426	0/1:47,15:62:99:.:.:340,0,1812	0/1:27,10:37:99:.:.:277,0,915	0/1:14,3:17:83:.:.:83,0,534
CL1403.Contig3_All	878	.	T	C	95.6	QD2	AC=4;AF=0.059;AN=68;BaseQRankSum=0.497;DP=1228;ExcessHet=0.4042;FS=0.707;InbreedingCoeff=-0.0599;MLEAC=3;MLEAF=0.044;MQ=60.00;MQRankSum=0.00;QD=0.52;ReadPosRankSum=0.219;SOR=0.609	GT:AD:DP:GQ:PL	0/0:7,0:7:21:0,21,299	0/0:31,0:31:69:0,69,1035	0/0:14,0:14:30:0,30,450	0/0:13,0:13:39:0,39,412	0/0:41,0:41:99:0,110,1586	0/0:48,0:48:99:0,107,1460	0/0:6,0:6:18:0,18,188	0/0:19,0:19:54:0,54,810	0/0:33,0:33:99:0,99,1131	0/0:26,0:26:72:0,72,1068	0/0:20,0:20:60:0,60,755	0/0:32,0:32:90:0,90,1350	0/0:37,0:37:66:0,66,1198	0/0:27,0:27:78:0,78,1170	0/0:31,0:31:90:0,90,1224	0/0:36,0:36:99:0,105,1575	0/1:33,3:36:26:26,0,1314	0/1:47,6:53:41:41,0,1848	0/0:35,0:35:60:0,60,1177	0/0:21,0:21:18:0,18,570	0/0:36,0:36:93:0,93,1395	0/0:21,0:21:51:0,51,765	0/0:29,0:29:81:0,81,1215	0/0:86,0:86:99:0,114,1800	0/0:51,0:51:99:0,104,1683	0/0:39,0:39:99:0,117,1389	0/1:48,4:52:3:3,0,1796	0/1:37,7:44:60:60,0,1492	0/0:45,4:49:8:0,8,1879	0/0:85,6:91:65:0,65,3554	0/0:27,0:27:36:0,36,959	0/0:66,0:66:99:0,120,1800	0/0:39,0:39:99:0,102,1530	0/0:20,0:20:54:0,54,810
CL1403.Contig3_All	879	.	T	C	8061.07	PASS	AC=33;AF=0.485;AN=68;BaseQRankSum=0.034;DP=1314;ExcessHet=79.7607;FS=0.000;InbreedingCoeff=-0.9433;MLEAC=33;MLEAF=0.485;MQ=60.00;MQRankSum=0.00;QD=6.30;ReadPosRankSum=-6.400e-02;SOR=0.687	GT:AD:DP:GQ:PGT:PID:PL:PS	0/0:7,0:7:21:.:.:0,21,299	0/1:23,9:32:99:.:.:279,0,868	0/1:10,4:14:99:.:.:121,0,395	0/1:11,3:14:93:.:.:93,0,303	0/1:35,8:43:99:.:.:179,0,1156	0/1:34,17:51:99:.:.:394,0,874	0/1:2,3:5:34:.:.:79,0,34	0/1:13,6:19:99:.:.:171,0,468	0/1:30,14:44:99:.:.:414,0,811	0/1:20,11:31:99:.:.:279,0,634	0/1:14,9:23:99:.:.:234,0,469	0/1:19,13:32:99:.:.:347,0,514	0/1:21,15:36:99:.:.:496,0,623	0/1:22,6:28:99:.:.:139,0,862	0/1:23,8:31:99:.:.:190,0,817	0/1:30,12:42:99:.:.:285,0,941	0/1:27,10:37:99:.:.:272,0,895	0/1:31,23:54:99:.:.:728,0,1006	0/1:30,6:36:84:.:.:84,0,1000	0/1:18,3:21:51:.:.:51,0,529	0/1:27,9:36:99:.:.:150,0,981	0/1:18,4:22:99:.:.:107,0,684	0/1:22,7:29:99:.:.:186,0,698	0/1:75,18:93:99:.:.:317,0,2435	0|1:47,11:58:99:0|1:879_T_C:198,0,1494:879	0/1:45,6:51:35:.:.:35,0,1477	0/1:27,25:52:99:.:.:715,0,864	0/1:36,8:44:99:.:.:157,0,1222	0/1:39,10:49:99:.:.:257,0,1323	0/1:76,15:91:99:.:.:313,0,2566	0/1:21,7:28:99:.:.:158,0,729	0/1:62,8:70:99:.:.:128,0,2138	0/1:31,12:43:99:.:.:282,0,1011	0/1:14,6:20:99:.:.:168,0,447
CL1403.Contig3_All	880	.	C	A	99.48	PASS	AC=1;AF=0.015;AN=66;BaseQRankSum=1.25;DP=1289;ExcessHet=0.0000;FS=5.778;InbreedingCoeff=-0.0260;MLEAC=1;MLEAF=0.015;MQ=60.00;MQRankSum=0.00;QD=2.69;ReadPosRankSum=1.21;SOR=1.854	GT:AD:DP:GQ:PL	0/0:7,0:7:21:0,21,299	0/0:37,0:37:26:0,26,1388	0/0:13,0:13:30:0,30,450	0/0:14,0:14:42:0,42,420	0/0:41,0:41:99:0,114,1710	0/0:49,0:49:99:0,120,1800	0/0:6,0:6:18:0,18,188	0/0:21,0:21:18:0,18,770	0/0:42,0:42:99:0,117,1755	0/0:31,0:31:81:0,81,1215	0/0:32,0:32:7:0,7,989	0/0:32,0:32:51:0,51,942	0/0:37,0:37:94:0,94,1286	0/0:29,0:29:42:0,42,1089	0/0:34,0:34:93:0,93,1395	0/0:41,0:41:99:0,114,1710	0/1:31,6:37:99:115,0,1098	0/0:53,0:53:99:0,120,1800	0/0:34,2:36:19:0,19,1278	0/0:21,0:21:60:0,60,660	0/0:37,0:37:99:0,99,1485	0/0:20,0:20:54:0,54,810	0/0:29,0:29:81:0,81,1215	0/0:92,0:92:99:0,120,1800	0/0:59,0:59:88:0,88,1841	0/0:51,0:51:64:0,64,1567	0/0:51,0:51:99:0,107,1733	0/0:43,0:43:80:0,80,1305	0/0:47,0:47:99:0,120,1800	0/0:87,0:87:99:0,120,1800	./.:27,0:27:0:0,0,844	0/0:69,0:69:99:0,120,1800	0/0:44,0:44:43:0,43,1390	0/0:20,0:20:54:0,54,810
CL1403.Contig3_All	887	.	T	C	341.92	QD2	AC=9;AF=0.136;AN=66;BaseQRankSum=0.992;DP=1273;ExcessHet=2.6365;FS=2.122;InbreedingCoeff=-0.1688;MLEAC=9;MLEAF=0.136;MQ=60.00;MQRankSum=0.00;QD=0.93;ReadPosRankSum=0.223;SOR=1.015	GT:AD:DP:GQ:PGT:PID:PL:PS	./.:7,0:7:0:.:.:0,0,217	0/0:31,0:31:8:.:.:0,8,1172	0/1:8,2:10:59:.:.:59,0,324	0/0:17,0:17:4:.:.:0,4,478	0/1:37,4:41:54:.:.:54,0,1332	0/0:45,0:45:99:.:.:0,100,1318	0/0:6,0:6:18:.:.:0,18,188	0/0:20,0:20:25:.:.:0,25,736	0/1:39,4:43:10:.:.:10,0,1340	0/0:.:.:84:.:.:0,84,1237	0/0:32,0:32:84:.:.:0,84,1260	0/0:32,0:32:51:.:.:0,51,962	0/0:36,0:36:90:.:.:0,90,1350	0/1:25,3:28:50:.:.:50,0,996	0/1:29,3:32:38:.:.:38,0,1126	0/0:38,2:40:31:.:.:0,31,1481	0/0:38,0:38:85:.:.:0,85,1271	0/0:52,0:52:27:.:.:0,27,1599	0/1:32,4:36:31:.:.:31,0,1129	0/0:22,0:22:57:.:.:0,57,855	0/0:38,0:38:69:.:.:0,69,1335	0/0:18,0:18:54:.:.:0,54,730	0/0:27,0:27:36:.:.:0,36,879	0/0:92,0:92:99:.:.:0,120,1800	0|0:58,4:62:47:1|0:879_T_C:0,47,2196:879	0/0:52,0:52:87:.:.:0,87,1600	0/0:51,0:51:99:.:.:0,107,1733	0/0:34,4:38:15:.:.:0,15,1207	0/0:47,0:47:96:.:.:0,96,1465	0/1:80,7:87:12:.:.:12,0,2864	0/0:22,0:22:66:.:.:0,66,836	0/1:63,7:70:63:.:.:63,0,2240	0/0:40,0:40:99:.:.:0,117,1470	0/1:17,3:20:74:.:.:74,0,578
CL1403.Contig3_All	912	.	G	C	427.61	PASS	AC=4;AF=0.061;AN=66;BaseQRankSum=0.237;DP=1290;ExcessHet=0.4042;FS=8.707;InbreedingCoeff=-0.0724;MLEAC=4;MLEAF=0.061;MQ=60.00;MQRankSum=0.00;QD=2.13;ReadPosRankSum=0.257;SOR=1.475	GT:AD:DP:GQ:PL	0/0:3,0:3:9:0,9,127	0/0:34,0:34:56:0,56,1269	./.:12,0:12:0:0,0,446	0/0:20,0:20:60:0,60,671	0/0:44,0:44:99:0,120,1800	0/0:42,0:42:99:0,117,1755	0/0:7,0:7:18:0,18,270	0/0:20,0:20:48:0,48,720	0/0:46,0:46:99:0,101,1575	0/0:28,0:28:39:0,39,863	0/0:26,0:26:33:0,33,834	0/0:26,0:26:74:0,74,1047	0/0:43,0:43:99:0,117,1755	0/0:30,0:30:45:0,45,1093	0/0:30,0:30:90:0,90,1143	0/0:38,0:38:99:0,99,1485	0/0:36,0:36:96:0,96,1440	0/0:58,0:58:85:0,85,1925	0/0:34,0:34:90:0,90,1350	0/0:19,0:19:57:0,57,651	0/0:39,1:42:76:0,76,1554	0/1:21,4:25:64:64,0,761	0/1:21,10:31:99:234,0,743	0/1:91,12:103:99:154,0,3097	0/0:56,0:56:99:0,111,1800	0/0:52,0:52:99:0,101,1674	0/0:50,0:50:99:0,105,1652	0/1:38,4:42:13:13,0,1328	0/0:51,0:51:59:0,59,1465	0/0:87,0:87:99:0,120,1800	0/0:23,0:23:63:0,63,873	0/0:64,0:64:99:0,118,1800	0/0:38,0:38:99:0,108,1620	0/0:22,0:22:21:0,21,735
CL1403.Contig3_All	920	.	G	A	198.6	QD2	AC=5;AF=0.083;AN=60;BaseQRankSum=-1.227e+00;DP=1333;ExcessHet=0.7305;FS=0.000;InbreedingCoeff=-0.1174;MLEAC=4;MLEAF=0.067;MQ=60.00;MQRankSum=0.00;QD=0.82;ReadPosRankSum=0.134;SOR=0.751	GT:AD:DP:GQ:PGT:PID:PL:PS	./.:4,0:4:0:.:.:0,0,88	./.:35,0:35:0:.:.:0,0,1224	0/0:14,0:14:42:.:.:0,42,585	0/0:22,2:24:23:.:.:0,23,914	0/0:45,0:48:99:.:.:0,134,1693	0/0:43,0:43:90:.:.:0,90,1323	./.:7,0:7:0:.:.:0,0,104	./.:18,0:18:0:.:.:0,0,595	0/0:46,0:46:93:.:.:0,93,1581	0/0:30,0:30:81:.:.:0,81,1215	0/0:24,0:24:69:.:.:0,69,1035	0/0:26,1:27:56:.:.:0,56,1082	0/1:41,4:45:5:.:.:5,0,1402	0/0:30,0:30:1:.:.:0,1,964	0/0:34,0:34:33:.:.:0,33,1087	0/0:36,2:38:25:.:.:0,25,1297	0|0:35,0:37:99:0|1:914_C_T:0,105,1534:914	0/0:57,4:61:44:.:.:0,44,2198	0/1:29,4:33:15:.:.:15,0,1041	0/0:19,0:19:57:.:.:0,57,590	0/1:36,9:45:99:.:.:147,0,1297	0/0:24,3:27:3:.:.:0,3,898	0/0:30,0:30:78:.:.:0,78,1170	0/0:95,0:95:99:.:.:0,120,1800	0/0:56,0:56:99:.:.:0,111,1800	0/0:63,0:63:99:.:.:0,120,1800	0/1:49,5:54:62:.:.:62,0,1859	0/0:41,0:41:99:.:.:0,117,1755	0/0:53,0:53:70:.:.:0,70,1608	0/0:89,0:89:14:.:.:0,14,2620	0/0:24,0:24:27:.:.:0,27,829	0/1:57,7:64:1:.:.:1,0,2042	0/0:34,4:38:15:.:.:0,15,1304	0/0:22,0:22:60:.:.:0,60,825
CL1403.Contig3_All	938	.	C	A	614.22	PASS	AC=5;AF=0.076;AN=66;BaseQRankSum=-1.600e-01;DP=1308;ExcessHet=0.6845;FS=4.420;InbreedingCoeff=-0.0881;MLEAC=5;MLEAF=0.076;MQ=60.00;MQRankSum=0.00;QD=2.45;ReadPosRankSum=-7.100e-02;SOR=1.180	GT:AD:DP:GQ:PGT:PID:PL:PS	0/0:4,0:4:12:.:.:0,12,166	0/0:43,0:43:99:.:.:0,114,1710	0/0:16,0:16:42:.:.:0,42,630	0/0:23,0:23:22:.:.:0,22,703	0/0:46,0:46:99:.:.:0,120,1800	0/0:41,0:41:99:.:.:0,114,1710	0/0:7,0:7:21:.:.:0,21,217	0/0:15,0:15:42:.:.:0,42,630	0/0:38,0:38:99:.:.:0,101,1324	0/0:31,0:31:90:.:.:0,90,1002	0/0:27,0:27:65:.:.:0,65,931	0/0:26,0:26:75:.:.:0,75,1125	0|0:40,2:42:36:0|1:907_T_C:0,36,1710:907	0/0:32,0:32:51:.:.:0,51,1047	0/0:31,0:31:90:.:.:0,90,1350	0/0:33,0:33:99:.:.:0,99,1125	0/0:36,0:36:63:.:.:0,63,1282	0/0:59,3:62:52:.:.:0,52,2266	0/0:35,0:37:99:.:.:0,105,1555	0/0:19,0:19:57:.:.:0,57,599	./.:41,0:41:0:.:.:0,0,1234	0/1:24,4:28:55:.:.:55,0,818	0/1:20,9:29:99:.:.:235,0,690	0/1:80,16:96:99:.:.:332,0,2772	0/0:64,0:64:86:.:.:0,86,2119	0/0:54,0:54:99:.:.:0,120,1800	0/1:49,5:54:22:.:.:22,0,1899	0/1:39,5:44:12:.:.:12,0,1360	0/0:51,0:51:99:.:.:0,108,1644	0/0:84,0:84:99:.:.:0,120,1800	0/0:22,0:22:60:.:.:0,60,748	0/0:60,0:60:99:.:.:0,120,1800	0/0:40,0:40:99:.:.:0,111,1665	0/0:22,0:22:60:.:.:0,60,825
CL1403.Contig3_All	959	.	T	A	865.7	PASS	AC=7;AF=0.113;AN=62;BaseQRankSum=-5.820e-01;DP=1439;ExcessHet=1.5357;FS=0.000;InbreedingCoeff=-0.1373;MLEAC=8;MLEAF=0.129;MQ=60.00;MQRankSum=0.00;QD=2.43;ReadPosRankSum=0.770;SOR=0.670	GT:AD:DP:GQ:PGT:PID:PL:PS	0/0:4,0:4:12:.:.:0,12,171	0/0:43,0:43:99:.:.:0,99,1703	./.:13,0:13:0:.:.:0,0,407	0/0:20,0:20:60:.:.:0,60,617	0/0:46,0:46:99:.:.:0,120,1800	0|1:43,5:48:43:0|1:959_T_A:43,0,1764:959	./.:8,0:8:0:.:.:0,0,9	./.:20,0:20:0:.:.:0,0,371	0|1:38,6:44:99:0|1:959_T_A:138,0,1578:959	0/0:31,0:31:87:.:.:0,87,1305	0|1:23,6:29:99:0|1:959_T_A:183,0,948:959	0/0:26,0:26:72:.:.:0,72,903	0/0:51,0:51:99:.:.:0,112,1634	0|0:33,2:35:31:0|1:959_T_A:0,31,1411:959	0/0:37,0:37:96:.:.:0,96,1440	0/0:34,0:34:99:.:.:0,99,1485	0|0:38,2:40:30:0|1:959_T_A:0,30,1620:959	0|1:65,12:77:99:0|1:959_T_A:308,0,2690:959	0/0:40,2:42:56:.:.:0,56,1680	0/0:27,0:27:81:.:.:0,81,928	0/0:49,0:49:98:.:.:0,98,1754	0/0:31,0:31:87:.:.:0,87,1305	0/0:31,0:31:48:.:.:0,48,1002	0/0:94,0:94:99:.:.:0,120,1800	0/0:64,0:64:13:.:.:0,13,2038	0/0:59,0:59:99:.:.:0,120,1800	0|1:56,8:64:99:0|1:959_T_A:136,0,2283:959	0/1:37,8:45:68:.:.:68,0,1394	0|0:57,4:61:4:0|1:959_T_A:0,4,2313:959	0|0:89,7:96:24:0|1:959_T_A:0,24,3736:959	0/0:27,0:27:81:.:.:0,81,888	0/0:60,0:60:99:.:.:0,120,1800	0|1:45,4:49:33:0|1:959_T_A:33,0,1878:959	0|0:29,2:31:19:0|1:959_T_A:0,19,1225:959
CL1403.Contig3_All	961	.	C	T	2450.95	PASS	AC=16;AF=0.258;AN=62;BaseQRankSum=-3.060e-01;DP=1506;ExcessHet=10.4870;FS=0.000;InbreedingCoeff=-0.3381;MLEAC=17;MLEAF=0.274;MQ=60.00;MQRankSum=0.00;QD=2.96;ReadPosRankSum=0.483;SOR=0.689	GT:AD:DP:GQ:PGT:PID:PL:PS	0/0:4,0:4:12:.:.:0,12,174	0/0:49,0:49:59:.:.:0,59,1872	0/1:9,2:11:16:.:.:16,0,314	0|1:18,2:20:30:0|1:961_C_T:30,0,750:961	0|0:46,0:49:99:0|1:961_C_A:0,138,2024:961	0/1:38,9:47:99:.:.:236,0,1315	./.:8,0:8:0:.:.:0,0,9	./.:20,0:20:0:.:.:0,0,371	0/1:36,8:44:99:.:.:226,0,1467	./.:33,0:33:0:.:.:0,0,939	0|1:23,6:29:99:0|1:959_T_A:183,0,948:959	0/0:22,3:25:18:.:.:0,18,812	0/0:50,3:53:45:.:.:0,45,1805	0|0:34,2:36:34:0|1:959_T_A:0,34,1455:959	0/0:35,3:38:20:.:.:0,20,1296	0|0:35,2:37:33:0|1:961_C_T:0,33,1497:961	0|0:38,2:40:30:0|1:959_T_A:0,30,1620:959	0/1:64,13:77:99:.:.:353,0,2541	0/1:35,7:42:99:.:.:108,0,1062	0/0:27,0:27:36:.:.:0,36,839	0/1:45,7:54:91:.:.:91,0,1675	0|0:31,2:33:48:0|1:961_C_T:0,48,1325:961	0/0:30,2:32:46:.:.:0,46,1144	0/1:94,8:104:13:.:.:13,0,3148	0/0:69,0:69:28:.:.:0,28,2114	0/1:59,6:65:34:.:.:34,0,1909	0/1:46,15:61:99:.:.:339,0,1573	0/1:31,15:46:99:.:.:419,0,1031	0/1:49,10:59:99:.:.:191,0,1661	0/1:84,11:95:99:.:.:159,0,2914	0/1:25,3:28:10:.:.:10,0,837	0/0:66,0:66:84:.:.:0,84,2225	0/1:44,5:49:77:.:.:77,0,1612	0|0:29,2:31:19:0|1:959_T_A:0,19,1225:959
CL1403.Contig3_All	962	.	G	A	482.01	PASS	AC=5;AF=0.083;AN=60;BaseQRankSum=0.431;DP=1467;ExcessHet=0.7067;FS=1.321;InbreedingCoeff=-0.1022;MLEAC=5;MLEAF=0.083;MQ=60.00;MQRankSum=0.00;QD=2.96;ReadPosRankSum=0.561;SOR=0.550	GT:AD:DP:GQ:PGT:PID:PL:PS	0/0:4,0:4:12:.:.:0,12,174	0/0:50,0:50:99:.:.:0,110,1800	0/0:13,0:13:36:.:.:0,36,540	0/1:10,10:20:99:.:.:289,0,289	0|0:46,3:49:12:0|1:961_C_A:0,12,1889:961	0/0:43,3:46:24:.:.:0,24,1794	./.:8,0:8:0:.:.:0,0,9	./.:20,0:20:0:.:.:0,0,371	0/1:38,6:44:99:.:.:137,0,1472	0/0:29,2:33:9:.:.:0,9,1256	0/0:29,0:29:81:.:.:0,81,1215	0/0:26,0:26:72:.:.:0,72,1080	./.:52,0:52:0:.:.:0,0,1338	0|0:34,1:35:60:0|1:962_G_A:0,60,1433:962	0/0:38,0:38:65:.:.:0,65,1137	0/1:33,4:37:27:.:.:27,0,1169	0/0:40,0:40:99:.:.:0,117,1755	0/0:74,0:74:99:.:.:0,120,1800	0/0:43,0:43:99:.:.:0,120,1800	0/0:27,0:27:36:.:.:0,36,839	0/0:54,0:54:99:.:.:0,120,1800	0/1:29,3:32:18:.:.:18,0,1052	0/0:33,0:33:99:.:.:0,99,1117	0/0:83,0:83:99:.:.:0,120,1800	./.:69,0:69:0:.:.:0,0,1999	0/0:66,0:66:99:.:.:0,107,1800	0/0:62,0:62:67:.:.:0,67,1744	0/0:45,0:45:99:.:.:0,114,1710	0/0:60,0:60:99:.:.:0,120,1800	0/0:95,0:95:99:.:.:0,120,1800	0/0:28,0:28:84:.:.:0,84,913	0/0:66,0:66:99:.:.:0,120,1800	0/0:46,2:48:55:.:.:0,55,1758	0/1:26,4:30:49:.:.:49,0,818
CL1403.Contig3_All	964	.	A	G	65.59	QD2	AC=3;AF=0.048;AN=62;BaseQRankSum=-5.010e-01;DP=1457;ExcessHet=0.2052;FS=11.799;InbreedingCoeff=-0.0366;MLEAC=2;MLEAF=0.032;MQ=60.00;MQRankSum=0.00;QD=0.53;ReadPosRankSum=0.190;SOR=1.805	GT:AD:DP:GQ:PGT:PID:PL:PS	0/0:4,0:4:12:.:.:0,12,174	0/0:48,0:48:53:.:.:0,53,1831	./.:12,0:12:0:.:.:0,0,369	0/0:19,1:20:15:.:.:0,15,731	0/0:50,0:50:30:.:.:0,30,1488	0/0:46,0:46:99:.:.:0,113,1467	./.:8,0:8:0:.:.:0,0,9	./.:20,0:20:0:.:.:0,0,371	0/0:42,0:45:99:.:.:0,126,1867	0/0:33,0:33:90:.:.:0,90,1350	0/0:29,0:29:81:.:.:0,81,1215	0/0:26,0:26:72:.:.:0,72,1080	0/1:48,7:55:57:.:.:57,0,1693	0|0:34,0:35:99:0|1:962_G_A:0,102,1478:962	0/1:32,5:37:32:.:.:32,0,1108	0/0:37,0:37:66:.:.:0,66,1126	0/0:40,0:40:99:.:.:0,117,1755	0/0:74,0:74:99:.:.:0,120,1800	0/0:43,0:43:99:.:.:0,120,1800	0/0:27,0:27:81:.:.:0,81,928	0/0:55,0:55:99:.:.:0,106,1800	0/0:33,0:33:90:.:.:0,90,1350	0/1:28,3:31:1:.:.:1,0,985	0/0:83,0:83:99:.:.:0,120,1800	0/0:58,0:58:99:.:.:0,120,1800	0/0:66,0:66:99:.:.:0,107,1800	0/0:63,0:63:99:.:.:0,120,1800	0/0:44,0:44:83:.:.:0,83,1314	0/0:59,0:59:99:.:.:0,120,1800	0/0:95,0:95:99:.:.:0,120,1800	0/0:28,1:29:62:.:.:0,62,981	0/0:66,0:66:99:.:.:0,120,1800	0/0:50,0:50:99:.:.:0,104,1711	0/0:30,0:30:84:.:.:0,84,1260
CL1403.Contig3_All	970	.	C	T,*	874.29	QD2	AC=7,2;AF=0.109,0.031;AN=64;BaseQRankSum=-2.650e-01;DP=1488;ExcessHet=2.7288;FS=0.856;InbreedingCoeff=-0.1708;MLEAC=7,2;MLEAF=0.109,0.031;MQ=60.00;MQRankSum=0.00;QD=1.89;ReadPosRankSum=0.754;SOR=0.534	GT:AD:DP:GQ:PGT:PID:PL:PS	0/0:6,0,0:6:18:.:.:0,18,222,18,222,222	0/0:53,0,0:53:99:.:.:0,108,1800,108,1800,1800	0/0:19,0,0:19:54:.:.:0,54,810,54,810,810	0/0:20,0,0:20:60:.:.:0,60,607,60,607,607	0/0:45,0,0:45:99:.:.:0,104,1702,104,1702,1702	0|1:41,5,0:46:49:0|1:959_T_A:49,0,1700,173,1715,1888:959	./.:8,0,0:8:0:.:.:0,0,9,0,9,9	./.:20,0,0:20:0:.:.:0,0,371,0,371,371	0|1:34,6,0:40:99:0|1:959_T_A:150,0,1389,252,1407,1659:959	0/0:32,0,0:32:90:.:.:0,90,1350,90,1350,1350	0|1:24,6,0:30:99:0|1:959_T_A:180,0,988,252,1006,1258:959	0/0:26,0,0:26:60:.:.:0,60,900,60,900,900	0/0:53,0,0:53:99:.:.:0,120,1800,120,1800,1800	0|0:33,2,2:37:18:0|1:959_T_A:0,31,1370,18,1298,1411:959	0/0:34,0,0:34:93:.:.:0,93,1395,93,1395,1395	0/0:39,0,0:39:99:.:.:0,108,1620,108,1620,1620	0|2:33,2,5:40:99:0|1:959_T_A:111,129,1550,0,1305,1371:959	0|1:62,12,0:74:99:0|1:959_T_A:317,0,2547,504,2583,3087:959	0/0:46,0,0:46:69:.:.:0,69,1319,69,1319,1319	0/0:28,0,0:28:75:.:.:0,75,1125,75,1125,1125	0/0:55,0,0:55:99:.:.:0,106,1800,106,1800,1800	0/0:33,0,0:33:90:.:.:0,90,1350,90,1350,1350	0/0:35,0,0:35:99:.:.:0,99,1485,99,1485,1485	0/0:83,0,0:83:99:.:.:0,120,1800,120,1800,1800	0/0:58,0,0:58:99:.:.:0,120,1800,120,1800,1800	0/2:66,0,6:72:53:.:.:53,252,3015,0,2763,2744	0|1:60,8,0:68:99:0|1:959_T_A:124,0,2408,305,2432,2737:959	0/1:34,8,0:42:72:.:.:72,0,1286,174,1310,1484	0|0:56,4,0:60:1:0|1:959_T_A:0,1,2289,169,2301,2469:959	0|0:90,6,0:96:66:0|1:959_T_A:0,66,3784,271,3802,4008:959	0/0:35,0,0:35:99:.:.:0,105,1106,105,1106,1106	0/0:66,0,0:66:99:.:.:0,120,1800,120,1800,1800	0|1:47,4,0:51:26:0|1:959_T_A:26,0,1941,168,1953,2121:959	0|0:29,2,0:31:19:0|1:959_T_A:0,19,1229,87,1235,1304:959
CL1403.Contig3_All	990	.	C	A	56.9	PASS	AC=1;AF=0.016;AN=62;BaseQRankSum=-1.834e+00;DP=1486;ExcessHet=0.0000;FS=0.000;InbreedingCoeff=-0.0382;MLEAC=1;MLEAF=0.016;MQ=60.00;MQRankSum=0.00;QD=9.48;ReadPosRankSum=0.842;SOR=0.693	GT:AD:DP:GQ:PGT:PID:PL:PS	0|1:4,2:6:72:0|1:990_C_A:72,0,162:990	./.:59,0:59:0:.:.:0,0,2091	0/0:18,0:18:54:.:.:0,54,760	0/0:21,0:21:60:.:.:0,60,757	0/0:45,0:45:99:.:.:0,104,1702	0/0:52,0:52:79:.:.:0,79,1544	./.:8,0:8:0:.:.:0,0,99	0/0:16,0:16:48:.:.:0,48,548	0/0:36,0:36:99:.:.:0,99,1235	0/0:34,0:34:99:.:.:0,99,1485	0/0:29,0:29:81:.:.:0,81,1215	./.:41,0:41:0:.:.:0,0,1184	0/0:53,0:53:99:.:.:0,120,1800	0/0:38,0:38:99:.:.:0,114,1224	0/0:35,0:35:99:.:.:0,99,1485	0/0:36,0:36:99:.:.:0,102,1331	0/0:36,0:36:99:.:.:0,99,1418	0/0:67,0:67:99:.:.:0,120,1800	0/0:44,0:44:99:.:.:0,107,1399	0/0:28,0:28:81:.:.:0,81,1215	0/0:55,0:55:99:.:.:0,106,1800	0/0:36,0:36:83:.:.:0,83,1145	0/0:37,0:37:99:.:.:0,111,1247	0/0:83,0:83:99:.:.:0,120,1800	0/0:57,0:57:99:.:.:0,108,1800	0/0:82,0:82:77:.:.:0,77,2441	0/0:60,0:60:99:.:.:0,120,1800	0/0:34,0:34:99:.:.:0,102,1181	0/0:54,0:54:99:.:.:0,120,1800	0/0:88,0:88:99:.:.:0,120,1800	0/0:40,0:40:99:.:.:0,107,1221	0/0:71,0:71:34:.:.:0,34,2340	0/0:54,0:54:99:.:.:0,117,1763	0/0:33,0:33:99:.:.:0,99,1028
CL1403.Contig3_All	998	.	C	T	56.67	PASS	AC=1;AF=0.016;AN=64;BaseQRankSum=-9.080e-01;DP=1508;ExcessHet=0.0000;FS=0.000;InbreedingCoeff=-0.0303;MLEAC=1;MLEAF=0.016;MQ=60.00;MQRankSum=0.00;QD=9.44;ReadPosRankSum=0.431;SOR=0.941	GT:AD:DP:GQ:PGT:PID:PL:PS	0|1:4,2:6:72:0|1:990_C_A:72,0,162:990	0/0:46,2:48:54:.:.:0,54,1980	0/0:18,0:18:39:.:.:0,39,585	0/0:21,0:21:60:.:.:0,60,757	0/0:44,0:44:99:.:.:0,111,1665	0/0:53,0:53:43:.:.:0,43,1469	./.:8,0:8:0:.:.:0,0,99	0/0:17,0:17:51:.:.:0,51,532	0/0:36,0:36:99:.:.:0,99,1235	0/0:34,0:34:93:.:.:0,93,1395	0/0:28,0:28:75:.:.:0,75,1125	./.:46,0:46:0:.:.:0,0,1315	0/0:53,0:53:99:.:.:0,120,1800	0/0:38,0:38:99:.:.:0,114,1224	0/0:38,0:38:99:.:.:0,105,1409	0/0:41,0:41:78:.:.:0,78,1437	0/0:36,0:36:99:.:.:0,99,1418	0/0:67,0:67:99:.:.:0,120,1800	0/0:49,0:49:99:.:.:0,120,1800	0/0:29,0:29:72:.:.:0,72,1080	0/0:55,0:55:99:.:.:0,106,1800	0/0:37,0:37:99:.:.:0,111,1227	0/0:37,0:37:99:.:.:0,111,1247	0/0:83,0:83:99:.:.:0,120,1800	0/0:57,0:57:99:.:.:0,108,1800	0/0:81,0:81:64:.:.:0,64,2547	0/0:60,0:60:99:.:.:0,120,1800	0/0:45,0:45:46:.:.:0,46,1379	0/0:54,0:54:99:.:.:0,120,1800	0/0:88,0:88:99:.:.:0,120,1800	0/0:40,0:40:99:.:.:0,107,1221	0/0:72,0:72:37:.:.:0,37,2448	0/0:56,0:56:34:.:.:0,34,1782	0/0:33,0:33:99:.:.:0,99,1028
CL1403.Contig3_All	1034	.	C	T	224.03	QD2	AC=6;AF=0.094;AN=64;BaseQRankSum=-1.800e-01;DP=1546;ExcessHet=1.0436;FS=0.971;InbreedingCoeff=-0.1193;MLEAC=6;MLEAF=0.094;MQ=60.00;MQRankSum=0.00;QD=0.95;ReadPosRankSum=0.072;SOR=0.820	GT:AD:DP:GQ:PL	./.:8,0:8:0:0,0,249	0/0:52,3:55:36:0,36,2161	0/0:17,0:17:45:0,45,675	0/0:21,2:23:19:0,19,742	0/0:44,0:44:99:0,120,1800	0/0:42,3:45:31:0,31,1477	0/0:6,0:6:18:0,18,188	0/1:18,2:20:9:9,0,607	0/1:36,4:40:19:19,0,1323	0/0:32,0:32:7:0,7,957	0/0:30,0:30:81:0,81,1215	0/0:37,2:39:26:0,26,1319	0/0:71,0:71:29:0,29,2086	0/0:42,0:42:37:0,37,1300	0/0:38,3:41:29:0,29,1496	0/1:26,3:29:47:47,0,877	0/1:33,5:38:70:70,0,1188	0/0:70,0:70:76:0,76,2228	0/1:38,6:44:33:33,0,1326	./.:26,0:26:0:0,0,680	0/0:50,4:54:23:0,23,1845	0/0:38,3:41:29:0,29,1415	0/0:40,0:40:99:0,120,1274	0/0:85,7:92:47:0,47,3018	0/0:57,0:57:99:0,108,1800	0/0:71,0:71:70:0,70,2214	0/1:57,9:66:89:89,0,1925	0/0:35,0:35:99:0,102,1222	0/0:60,0:60:86:0,86,1760	0/0:88,0:88:99:0,120,1800	0/0:62,0:62:7:0,7,1780	0/0:55,0:55:99:0,119,1800	0/0:46,2:48:53:0,53,1627	0/0:31,0:31:84:0,84,1260
CL1403.Contig3_All	1035	.	G	A,C	785.49	QD2	AC=7,4;AF=0.109,0.063;AN=64;BaseQRankSum=0.339;DP=1586;ExcessHet=4.1771;FS=1.711;InbreedingCoeff=-0.2181;MLEAC=7,4;MLEAF=0.109,0.063;MQ=60.00;MQRankSum=0.00;QD=1.84;ReadPosRankSum=0.122;SOR=0.886	GT:AD:DP:GQ:PL	./.:8,0,0:8:0:0,0,249,0,249,249	0/1:45,11,0:56:99:315,0,1784,450,1817,2267	0/0:17,0,0:17:9:0,9,679,9,679,679	0/0:20,0,0:20:60:0,60,761,60,761,761	0/0:63,0,0:63:40:0,40,2240,40,2240,2240	0/2:40,0,5:45:16:16,137,1531,0,1377,1352	0/1:1,4,0:5:30:84,0,30,87,42,129	0/0:18,2,0:20:11:0,11,617,54,623,667	0/2:33,2,4:39:22:22,43,1361,0,1197,1259	0/0:32,0,0:32:23:0,23,989,23,989,989	0/1:25,4,0:29:32:32,0,826,107,838,945	0/1:35,5,0:40:23:23,0,1246,129,1261,1389	0/0:70,0,0:70:99:0,120,1800,120,1800,1800	0/0:39,2,1:42:53:0,53,1279,76,1251,1449	0/0:41,0,0:41:78:0,78,1465,78,1465,1465	0/1:27,2,0:29:2:2,0,921,84,927,1011	0/0:38,0,0:38:45:0,45,1270,45,1270,1270	0/2:62,1,5:68:16:16,161,2395,0,2195,2265	0/0:40,2,0:42:37:0,37,1510,120,1516,1599	./.:26,0,0:26:0:0,0,680,0,680,680	0/0:54,0,0:54:28:0,28,1688,28,1688,1688	0/0:41,0,0:41:29:0,29,1158,29,1158,1158	0/0:37,4,0:41:24:0,24,1203,111,1215,1302	0/0:91,0,0:91:15:0,15,2708,15,2708,2708	0/0:63,0,0:63:75:0,75,2011,75,2011,2011	0/0:70,0,0:70:26:0,26,2089,26,2089,2089	0/0:55,6,2:63:15:0,15,1782,110,1754,2119	0/2:27,2,6:35:89:89,92,1034,0,842,902	0/0:62,0,0:62:18:0,18,1629,18,1629,1629	0/0:103,0,0:103:95:0,95,3292,95,3292,3292	0/0:63,0,0:63:5:0,5,1852,5,1852,1852	0/0:56,0,0:56:9:0,9,1732,9,1732,1732	0/1:41,6,2:49:99:128,0,1401,168,1336,1581	0/1:25,6,2:33:99:134,0,747,134,687,892
CL1403.Contig3_All	1071	.	G	A	142.2	PASS	AC=1;AF=0.015;AN=68;BaseQRankSum=-2.840e-01;DP=1571;ExcessHet=0.0000;FS=0.000;InbreedingCoeff=-0.0159;MLEAC=1;MLEAF=0.015;MQ=60.00;MQRankSum=0.00;QD=8.36;ReadPosRankSum=0.050;SOR=1.112	GT:AD:DP:GQ:PL	0/0:9,0:9:24:0,24,360	0/0:46,0:46:99:0,115,1800	0/0:12,0:12:33:0,33,495	0/1:11,6:17:99:158,0,395	0/0:58,0:58:99:0,120,1800	0/0:48,0:48:99:0,104,1502	0/0:4,0:4:12:0,12,179	0/0:23,0:23:69:0,69,685	0/0:42,0:42:99:0,106,1620	0/0:30,0:30:39:0,39,1026	0/0:37,0:37:99:0,105,1575	0/0:48,0:48:99:0,102,1683	0/0:70,0:70:99:0,120,1800	0/0:40,0:40:99:0,110,1442	0/0:55,0:55:99:0,105,1784	0/0:27,0:27:81:0,81,1028	0/0:46,0:46:99:0,103,1539	0/0:66,0:66:99:0,120,1800	0/0:52,0:52:42:0,42,1659	0/0:26,0:26:72:0,72,915	0/0:57,0:57:99:0,120,1800	0/0:42,0:42:99:0,108,1620	0/0:43,0:43:99:0,103,1455	0/0:76,0:76:99:0,109,1800	0/0:62,0:62:99:0,120,1800	0/0:71,0:71:99:0,112,1800	0/0:84,0:84:99:0,120,1800	0/0:37,0:37:99:0,102,1530	0/0:56,0:56:99:0,99,1751	0/0:91,0:91:99:0,103,1800	0/0:55,0:55:99:0,106,1800	0/0:55,0:55:99:0,117,1800	0/0:52,0:52:99:0,111,1800	0/0:31,0:31:90:0,90,1350
CL1403.Contig3_All	1079	.	A	G	163.1	QD2	AC=4;AF=0.059;AN=68;BaseQRankSum=0.486;DP=1624;ExcessHet=0.4042;FS=10.714;InbreedingCoeff=-0.0603;MLEAC=3;MLEAF=0.044;MQ=60.00;MQRankSum=0.00;QD=0.85;ReadPosRankSum=0.381;SOR=0.998	GT:AD:DP:GQ:PL	0/0:10,0:10:30:0,30,402	0/1:58,5:63:32:32,0,2300	0/0:12,0:12:36:0,36,517	0/0:20,0:20:60:0,60,684	0/0:58,0:58:99:0,120,1800	0/0:48,0:48:99:0,104,1502	0/0:5,0:5:15:0,15,224	0/0:24,0:24:72:0,72,754	0/0:45,0:45:99:0,99,1659	0/0:29,0:29:71:0,71,1021	0/0:37,0:37:99:0,105,1575	0/0:48,0:48:99:0,102,1683	0/0:78,0:78:95:0,95,2272	0/0:41,0:41:74:0,74,1376	0/0:55,0:55:99:0,105,1784	0/1:26,3:29:7:7,0,960	0/0:43,0:43:80:0,80,1361	0/0:69,0:69:73:0,73,2303	0/0:50,0:50:99:0,105,1728	0/1:22,5:27:99:103,0,847	0/0:56,5:61:40:0,40,2172	0/0:35,0:35:60:0,60,1036	0/0:47,0:47:99:0,112,1590	0/0:76,0:76:99:0,109,1800	0/1:65,8:73:58:58,0,2580	0/0:71,0:71:99:0,112,1800	0/0:84,0:84:99:0,120,1800	0/0:37,0:37:99:0,102,1530	0/0:56,4:60:41:0,41,2116	0/0:91,0:91:99:0,103,1800	0/0:55,0:55:99:0,106,1800	0/0:55,0:55:99:0,117,1800	0/0:52,0:52:99:0,111,1800	0/0:32,0:32:90:0,90,1350
CL1403.Contig3_All	1096	.	A	C	22270.5	PASS	AC=33;AF=0.500;AN=66;BaseQRankSum=0.00;DP=1766;ExcessHet=89.2451;FS=0.000;InbreedingCoeff=-0.9710;MLEAC=34;MLEAF=0.515;MQ=60.00;MQRankSum=0.00;QD=12.99;ReadPosRankSum=0.158;SOR=0.691	GT:AD:DP:GQ:PGT:PID:PL:PS	0/1:6,4:10:99:.:.:141,0,193	0/1:38,29:67:99:.:.:950,0,1430	0/1:4,6:10:99:.:.:225,0,150	0/1:13,4:17:69:.:.:69,0,483	0/1:57,34:91:99:.:.:940,0,2083	0/1:46,17:63:99:.:.:369,0,1297	./.:4,0:4:0:.:.:0,0,90	0/1:22,7:29:99:.:.:146,0,702	0/1:25,17:42:99:.:.:451,0,877	0/1:15,11:26:99:.:.:375,0,513	0/1:22,19:41:99:.:.:552,0,701	0/1:31,22:54:99:.:.:645,0,1023	0/1:45,39:84:99:.:.:1155,0,1442	0/1:21,18:39:99:.:.:569,0,773	0/1:41,18:59:99:.:.:529,0,1258	0/1:15,13:28:99:.:.:378,0,548	0|1:23,19:42:99:0|1:1096_A_C:525,0,827:1096	0/1:36,26:62:99:.:.:879,0,1121	0/1:27,24:51:99:.:.:716,0,957	0/1:16,11:27:99:.:.:413,0,556	0/1:29,34:63:99:.:.:1215,0,1035	0/1:22,13:35:99:.:.:276,0,681	0/1:26,13:39:99:.:.:385,0,846	0/1:39,44:83:99:.:.:1346,0,1026	0/1:32,42:74:99:.:.:1524,0,891	0/1:38,40:78:99:.:.:1188,0,1181	0/1:48,30:80:99:.:.:849,0,1535	0/1:26,12:38:99:.:.:303,0,834	0/1:32,29:61:99:.:.:896,0,969	0/1:54,39:93:99:.:.:1229,0,1701	0/1:30,34:64:99:.:.:1005,0,875	0/1:42,35:77:99:.:.:1092,0,1237	0/1:45,14:59:99:.:.:389,0,1563	0/1:16,15:31:99:.:.:483,0,428
CL1403.Contig3_All	1145	.	C	T	6658.97	PASS	AC=27;AF=0.409;AN=66;BaseQRankSum=-1.620e-01;DP=1869;ExcessHet=39.7449;FS=1.554;InbreedingCoeff=-0.6837;MLEAC=28;MLEAF=0.424;MQ=60.00;MQRankSum=0.00;QD=4.35;ReadPosRankSum=0.400;SOR=0.529	GT:AD:DP:GQ:PGT:PID:PL:PS	0|1:11,3:14:93:0|1:1145_C_T:93,0,445:1145	0|1:56,16:72:99:0|1:1145_C_T:440,0,2245:1145	0|1:18,3:23:72:0|1:1134_CAA_C:72,0,716:1134	0|1:10,10:20:99:0|1:1145_C_T:370,0,366:1145	0|1:88,25:113:99:0|1:1145_C_T:644,0,3516:1145	0|1:66,5:71:12:0|1:1145_C_T:12,0,2675:1145	./.:8,0:8:0:.:.:0,0,188	0|1:29,7:36:99:0|1:1145_C_T:207,0,1165:1145	0|1:42,7:49:99:0|1:1145_C_T:147,0,1722:1145	0/0:24,1:25:30:.:.:0,30,850	0|1:34,3:37:23:0|1:1145_C_T:23,0,1398:1145	0|1:56,12:68:99:0|1:1145_C_T:255,0,2163:1145	0|0:77,5:82:22:0|1:1145_C_T:0,22,3219:1145	0|1:32,6:38:99:0|1:1145_C_T:156,0,1290:1145	0|1:53,14:67:99:0|1:1145_C_T:387,0,2072:1145	0|1:24,6:30:99:0|1:1145_C_T:180,0,925:1145	0|1:48,5:53:66:0|1:1145_C_T:66,0,1919:1145	0|1:54,12:66:99:0|1:1145_C_T:341,0,2180:1145	0|0:46,2:48:55:0|1:1145_C_T:0,55,1959:1145	0|0:22,1:23:24:0|1:1120_A_T:0,24,945:1120	0|1:61,10:71:99:0|1:1145_C_T:236,0,2510:1145	0|1:25,7:32:99:0|1:1145_C_T:219,0,994:1145	0/0:47,0:47:7:.:.:0,7,1435	0/0:78,0:78:99:.:.:0,120,1800	0|1:65,12:77:99:0|1:1145_C_T:308,0,2689:1145	0/1:61,14:76:99:.:.:339,0,2519	0|1:49,11:60:99:0|1:1145_C_T:316,0,1943:1145	0/1:31,9:40:99:.:.:279,0,1358	0|1:57,10:67:99:0|1:1145_C_T:185,0,2302:1145	0/1:83,11:98:99:.:.:161,0,3471	0|1:55,11:66:99:0|1:1145_C_T:296,0,2215:1145	0|1:77,13:90:99:0|1:1145_C_T:275,0,3154:1145	0|1:49,19:68:99:0|1:1145_C_T:569,0,1940:1145	0|1:33,4:37:69:0|1:1145_C_T:69,0,1333:1145
CL1403.Contig3_All	1157	.	A	C	183.12	QD2	AC=5;AF=0.076;AN=66;BaseQRankSum=-5.330e-01;DP=1869;ExcessHet=0.6845;FS=2.086;InbreedingCoeff=-0.0912;MLEAC=4;MLEAF=0.061;MQ=60.00;MQRankSum=0.00;QD=0.66;ReadPosRankSum=0.518;SOR=0.911	GT:AD:DP:GQ:PL	0/0:15,0:15:45:0,45,596	0/1:67,8:75:77:77,0,2626	./.:20,0:20:0:0,0,700	0/0:19,0:19:57:0,57,621	0/0:112,0:112:99:0,120,1800	0/0:72,0:72:99:0,120,1800	0/1:5,2:7:28:28,0,163	0/0:33,2:35:56:0,56,1217	0/0:48,0:48:99:0,120,1800	0/0:27,2:29:4:0,4,896	0/0:34,3:37:17:0,17,1174	0/0:60,3:63:55:0,55,2136	0/0:81,6:87:49:0,49,2785	0/0:38,0:38:99:0,107,1401	0/0:64,0:64:98:0,98,2116	0/0:30,0:30:81:0,81,1215	0/1:42,8:50:88:88,0,1611	0/0:66,0:66:99:0,120,1800	0/0:46,4:50:51:0,51,1632	0/0:21,0:21:60:0,60,900	0/0:74,0:74:88:0,88,2407	0/0:28,0:28:72:0,72,1080	0/0:47,0:47:99:0,99,1562	0/0:85,6:91:31:0,31,2865	0/0:76,0:76:99:0,120,1800	0/1:72,10:82:25:25,0,2549	0/0:63,0:63:50:0,50,1793	0/0:38,4:42:7:0,7,1416	0/0:63,0:63:55:0,55,1842	0/0:97,0:97:99:0,120,1800	0/1:56,7:63:4:4,0,1841	0/0:86,0:86:74:0,74,2521	0/0:67,0:67:99:0,106,1800	0/0:36,2:38:65:0,65,1298
CL1403.Contig3_All	1160	.	A	T	7106.02	PASS	AC=24;AF=0.353;AN=68;BaseQRankSum=-4.010e-01;DP=1913;ExcessHet=28.3474;FS=1.539;InbreedingCoeff=-0.5630;MLEAC=24;MLEAF=0.353;MQ=60.00;MQRankSum=0.00;QD=4.92;ReadPosRankSum=0.296;SOR=0.592	GT:AD:DP:GQ:PGT:PID:PL:PS	0|1:12,3:15:90:0|1:1145_C_T:90,0,482:1145	0|1:63,16:79:99:0|1:1145_C_T:437,0,2508:1145	0/0:20,0:22:58:.:.:0,58,830	0|1:10,9:19:99:0|1:1145_C_T:348,0,373:1145	0|1:93,29:122:99:0|1:1145_C_T:797,0,3649:1145	0|0:71,5:76:4:0|1:1145_C_T:0,4,2970:1145	0/0:7,0:7:21:.:.:0,21,233	0|1:28,7:35:99:0|1:1145_C_T:210,0,1147:1145	0|1:43,7:50:99:0|1:1145_C_T:144,0,1785:1145	0/0:24,1:27:37:.:.:0,37,866	0|0:36,2:38:24:0|1:1145_C_T:0,24,1530:1145	0|1:52,11:63:99:0|1:1145_C_T:245,0,2082:1145	0|0:81,5:86:34:0|1:1145_C_T:0,34,3359:1145	0|1:34,8:42:99:0|1:1145_C_T:223,0,1368:1145	0|1:50,15:65:99:0|1:1145_C_T:438,0,2003:1145	0|1:23,7:30:99:0|1:1145_C_T:225,0,904:1145	0|1:45,5:50:74:0|1:1145_C_T:74,0,1874:1145	0|1:58,13:71:99:0|1:1145_C_T:370,0,2289:1145	0|0:45,3:48:10:0|1:1145_C_T:0,10,1854:1145	0|0:20,1:21:18:0|1:1120_A_T:0,18,855:1120	0|1:62,12:74:99:0|1:1145_C_T:317,0,2526:1145	0|1:22,7:29:99:0|1:1145_C_T:228,0,861:1145	0/0:48,0:48:10:.:.:0,10,1399	0/0:84,0:84:99:.:.:0,120,1800	0|1:70,14:84:99:0|1:1145_C_T:357,0,2897:1145	0/1:67,15:82:99:.:.:344,0,2728	0|1:53,11:64:99:0|1:1145_C_T:302,0,2151:1145	0|1:33,9:42:99:0|1:1160_A_T:279,0,1359:1160	0|1:57,10:67:99:0|1:1145_C_T:210,0,2311:1145	0/1:88,14:102:99:.:.:263,0,3583	0|1:54,10:64:99:0|1:1145_C_T:257,0,2196:1145	0|1:76,13:89:99:0|1:1145_C_T:278,0,3153:1145	0|1:48,20:68:99:0|1:1145_C_T:614,0,1895:1145	0|1:35,4:39:63:0|1:1145_C_T:63,0,1437:1145
CL1403.Contig3_All	1167	.	C	G	3341.54	PASS	AC=20;AF=0.294;AN=68;BaseQRankSum=0.262;DP=1893;ExcessHet=17.5019;FS=1.777;InbreedingCoeff=-0.4083;MLEAC=20;MLEAF=0.294;MQ=60.00;MQRankSum=0.00;QD=2.65;ReadPosRankSum=0.372;SOR=0.794	GT:AD:DP:GQ:PGT:PID:PL:PS	0/0:22,0:22:60:.:.:0,60,900	0|1:75,9:84:99:0|1:1167_C_G:152,0,3110:1167	0/0:27,0:27:12:.:.:0,12,999	0/0:21,0:21:16:.:.:0,16,610	0|1:106,20:126:99:0|1:1167_C_G:501,0,4306:1167	0/1:68,5:73:2:.:.:2,0,2876	0/0:9,0:9:27:.:.:0,27,254	0/1:29,7:36:99:.:.:121,0,1171	0|1:41,5:46:87:0|1:1145_C_T:87,0,1707:1145	0/0:30,0:30:87:.:.:0,87,1305	0|0:35,2:37:21:0|1:1145_C_T:0,21,1485:1145	0/1:55,6:61:86:.:.:86,0,2291	0|1:76,6:82:23:0|1:1167_C_G:23,0,3168:1167	0/0:37,1:40:69:.:.:0,69,1613	0/1:55,7:63:99:.:.:119,0,2411	0|1:21,7:28:99:0|1:1145_C_T:231,0,861:1145	0/1:41,5:49:85:.:.:85,0,1707	0|1:60,9:69:99:0|1:1167_C_G:197,0,2492:1167	0|0:45,2:47:51:0|1:1167_C_G:0,51,1935:1167	0/0:24,0:24:27:.:.:0,27,865	0|1:61,10:71:99:0|1:1167_C_G:236,0,2531:1167	0|1:23,4:29:99:0|1:1167_C_*:99,0,954:1167	0/0:47,0:47:99:.:.:0,99,1492	0/0:84,0:84:99:.:.:0,120,1800	0/1:67,13:80:99:.:.:344,0,2773	0/1:59,10:76:99:.:.:233,0,2482	0|1:57,7:64:99:0|1:1167_C_G:122,0,2372:1167	0/1:33,8:41:99:.:.:195,0,1362	0|0:59,3:62:52:0|1:1167_C_G:0,52,2520:1167	0/0:97,0:97:99:.:.:0,120,1800	0/0:62,4:68:19:.:.:0,19,2610	0|1:83,10:93:99:0|1:1167_C_G:170,0,3430:1167	0|1:53,12:65:99:0|1:1167_C_G:344,0,2108:1167	0|1:33,3:36:26:0|1:1145_C_T:26,0,1376:1145
CL1403.Contig3_All	1176	.	A	G	39.42	QD2	AC=1;AF=0.015;AN=66;BaseQRankSum=0.110;DP=1851;ExcessHet=0.0000;FS=0.000;InbreedingCoeff=-0.0227;MLEAC=1;MLEAF=0.015;MQ=60.00;MQRankSum=0.00;QD=0.44;ReadPosRankSum=0.925;SOR=0.671	GT:AD:DP:GQ:PL	0/0:25,0:25:29:0,29,924	0/0:78,0:78:99:0,120,1800	./.:31,0:31:0:0,0,1102	0/0:19,0:19:57:0,57,702	0/0:122,0:122:99:0,120,1800	0/0:70,0:70:99:0,120,1800	0/0:10,0:10:30:0,30,327	0/0:35,0:35:99:0,99,1485	0/0:46,0:46:99:0,120,1800	0/0:32,0:32:93:0,93,1395	0/0:34,0:34:99:0,99,1485	0/0:59,0:59:99:0,108,1800	0/0:79,0:79:99:0,120,1800	0/0:40,0:40:99:0,107,1550	0/0:64,0:64:99:0,120,1800	0/0:25,0:25:66:0,66,990	0/0:45,2:47:52:0,52,1832	0/0:66,0:66:99:0,104,1800	0/0:44,0:44:99:0,120,1800	0/0:25,0:25:63:0,63,945	0/0:69,0:69:99:0,120,1800	0/0:27,0:27:22:0,22,835	0/0:47,0:47:99:0,99,1492	0/0:84,0:84:99:0,120,1800	0/0:80,0:80:99:0,120,1800	0/0:71,0:71:99:0,120,1800	0/0:62,0:62:99:0,120,1800	0/0:42,0:42:76:0,76,1316	0/0:61,0:61:94:0,94,2071	0/0:94,10:104:25:0,25,3416	0/0:64,0:64:99:0,120,1800	0/1:80,9:89:55:55,0,2900	0/0:61,0:61:99:0,120,1800	0/0:34,2:36:59:0,59,1314
CL1403.Contig3_All	1182	.	A	G	3517.23	PASS	AC=19;AF=0.288;AN=66;BaseQRankSum=0.189;DP=1998;ExcessHet=15.3712;FS=0.000;InbreedingCoeff=-0.4021;MLEAC=19;MLEAF=0.288;MQ=60.00;MQRankSum=0.00;QD=2.84;ReadPosRankSum=-4.790e-01;SOR=0.652	GT:AD:DP:GQ:PGT:PID:PL:PS	0/0:28,0:28:45:.:.:0,45,1061	0|1:100,9:109:77:0|1:1167_C_G:77,0,3981:1167	0/0:36,0:36:39:.:.:0,39,1314	./.:21,0:21:0:.:.:0,0,555	0|1:108,22:130:99:0|1:1167_C_G:567,0,4229:1167	0|1:74,7:81:56:0|1:1145_C_T:56,0,3015:1145	0/0:11,0:11:33:.:.:0,33,356	0|1:31,5:36:99:0|1:1145_C_T:117,0,1231:1145	0|1:42,6:48:99:0|1:1145_C_T:105,0,1703:1145	0/0:32,0:32:80:.:.:0,80,1091	0|0:36,2:38:30:0|1:1145_C_T:0,30,1514:1145	0/1:57,6:63:80:.:.:80,0,2334	0|0:84,5:89:42:0|1:1167_C_G:0,42,3455:1167	0/0:40,2:42:37:.:.:0,37,1683	0/1:62,8:70:99:.:.:143,0,2518	0|1:19,7:26:99:0|1:1145_C_T:237,0,755:1145	0|1:41,6:47:99:0|1:1145_C_T:121,0,1704:1145	0|1:58,9:67:99:0|1:1167_C_G:203,0,2387:1167	0|0:44,2:46:49:0|1:1167_C_G:0,49,1890:1167	0/0:26,0:26:33:.:.:0,33,914	0|1:67,10:77:99:0|1:1167_C_G:218,0,2721:1167	0|1:21,5:28:99:0|1:1167_C_*:146,0,867:1167	0/0:47,0:47:99:.:.:0,99,1492	0/0:84,0:84:99:.:.:0,120,1800	0/1:74,12:86:99:.:.:281,0,2990	0/1:63,9:72:99:.:.:188,0,2598	0|1:57,8:65:99:0|1:1167_C_G:158,0,2369:1167	0|1:36,9:45:99:0|1:1160_A_T:264,0,1482:1160	0|0:58,3:61:49:0|1:1167_C_G:0,49,2475:1167	0/0:101,0:101:99:.:.:0,115,1800	0/0:66,4:70:31:.:.:0,31,2768	0|1:78,10:88:99:0|1:1167_C_G:185,0,3224:1167	0|1:54,13:67:99:0|1:1167_C_G:377,0,2145:1167	0|1:33,3:36:26:0|1:1145_C_T:26,0,1376:1145
CL1403.Contig3_All	1215	.	T	A	51.25	PASS	AC=1;AF=0.015;AN=68;BaseQRankSum=1.18;DP=1931;ExcessHet=0.0000;FS=0.000;InbreedingCoeff=-0.0180;MLEAC=1;MLEAF=0.015;MQ=60.00;MQRankSum=0.00;QD=5.69;ReadPosRankSum=0.039;SOR=0.663	GT:AD:DP:GQ:PL	0/0:29,0:29:81:0,81,1215	0/0:106,0:106:99:0,120,1800	0/0:30,2:32:6:0,6,1198	0/0:18,0:18:48:0,48,720	0/0:126,0:126:99:0,120,1800	0/0:75,0:75:99:0,120,1800	0/1:6,3:9:67:67,0,202	0/0:34,0:34:99:0,99,1089	0/0:48,0:48:99:0,99,1659	0/0:37,0:37:99:0,102,1530	0/0:44,0:44:99:0,120,1800	0/0:51,0:51:99:0,107,1648	0/0:82,0:82:99:0,120,1800	0/0:48,0:48:99:0,99,1707	0/0:59,0:59:99:0,110,1800	0/0:31,0:31:90:0,90,1350	0/0:41,0:41:99:0,120,1800	0/0:62,0:62:99:0,109,1800	0/0:48,0:48:99:0,102,1687	0/0:25,0:25:72:0,72,1080	0/0:74,0:74:99:0,105,1800	0/0:33,0:33:99:0,99,1261	0/0:52,0:52:99:0,110,1609	0/0:84,0:84:99:0,120,1800	0/0:76,0:76:94:0,94,2408	0/0:69,0:69:99:0,120,1800	0/0:60,0:60:99:0,101,1800	0/0:52,0:52:99:0,107,1800	0/0:70,0:70:99:0,120,1800	0/0:101,0:101:99:0,115,1800	0/0:68,0:68:99:0,115,1800	0/0:85,0:85:99:0,111,1800	0/0:61,0:61:99:0,107,1800	0/0:41,0:41:74:0,74,1496
CL1403.Contig3_All	1242	.	A	G	167.19	PASS	AC=1;AF=0.015;AN=68;BaseQRankSum=-5.500e-02;DP=1963;ExcessHet=0.0000;FS=0.000;InbreedingCoeff=-0.0150;MLEAC=1;MLEAF=0.015;MQ=60.00;MQRankSum=0.00;QD=9.83;ReadPosRankSum=-1.075e+00;SOR=0.586	GT:AD:DP:GQ:PL	0/0:24,0:24:26:0,26,953	0/0:108,0:108:99:0,120,1800	0/0:31,0:31:72:0,72,1080	0/1:10,7:17:99:183,0,310	0/0:135,0:135:99:0,120,1800	0/0:75,0:75:99:0,120,1800	0/0:10,0:10:30:0,30,376	0/0:37,0:37:99:0,102,1400	0/0:46,0:46:99:0,102,1735	0/0:34,0:34:96:0,96,1440	0/0:60,0:60:96:0,96,1850	0/0:51,0:51:99:0,107,1648	0/0:82,0:82:99:0,120,1800	0/0:51,0:51:99:0,108,1789	0/0:59,0:59:99:0,110,1800	0/0:30,0:30:90:0,90,1051	0/0:40,0:40:99:0,104,1426	0/0:62,0:62:99:0,109,1800	0/0:49,0:49:99:0,120,1800	0/0:31,0:31:90:0,90,1350	0/0:74,0:74:99:0,105,1800	0/0:35,0:35:89:0,89,1305	0/0:56,0:56:89:0,89,1933	0/0:84,0:84:99:0,120,1800	0/0:77,0:77:99:0,119,1800	0/0:69,0:69:99:0,120,1800	0/0:60,0:60:99:0,101,1800	0/0:52,0:52:99:0,117,1800	0/0:70,0:70:99:0,100,1800	0/0:101,0:101:99:0,115,1800	0/0:68,0:68:99:0,115,1800	0/0:85,0:85:99:0,111,1800	0/0:61,0:61:99:0,107,1800	0/0:39,0:39:99:0,105,1575
CL1403.Contig3_All	1248	.	A	G	183.67	QD2	AC=1;AF=0.016;AN=64;BaseQRankSum=0.207;DP=2025;ExcessHet=0.0000;FS=0.000;InbreedingCoeff=-0.0303;MLEAC=1;MLEAF=0.016;MQ=60.00;MQRankSum=0.00;QD=1.69;ReadPosRankSum=-7.390e-01;SOR=0.673	GT:AD:DP:GQ:PGT:PID:PL:PS	0/0:21,0:21:60:.:.:0,60,900	0|1:97,12:109:99:0|1:1226_A_G:199,0,3947:1226	0/0:33,0:33:38:.:.:0,38,1213	0/0:18,0:18:51:.:.:0,51,765	0/0:117,0:117:35:.:.:0,35,3944	0/0:75,0:75:99:.:.:0,120,1800	0/0:10,0:10:30:.:.:0,30,376	0/0:37,0:37:99:.:.:0,102,1400	./.:61,0:61:0:.:.:0,0,1846	0/0:35,0:35:99:.:.:0,99,1485	0/0:58,0:58:99:.:.:0,120,1800	0/0:53,0:53:70:.:.:0,70,1677	0/0:82,0:82:99:.:.:0,120,1800	0/0:58,0:58:80:.:.:0,80,1803	0/0:59,0:59:99:.:.:0,110,1800	0/0:30,0:30:84:.:.:0,84,1260	0/0:40,0:40:99:.:.:0,104,1426	0/0:62,0:62:99:.:.:0,109,1800	0/0:52,0:52:62:.:.:0,62,1714	0/0:33,0:33:99:.:.:0,99,1221	0/0:74,0:74:99:.:.:0,105,1800	0/0:39,0:39:99:.:.:0,104,1478	./.:60,0:60:0:.:.:0,0,1789	0/0:84,0:84:99:.:.:0,120,1800	0/0:77,0:77:99:.:.:0,119,1800	0/0:69,0:69:99:.:.:0,120,1800	0/0:63,0:63:50:.:.:0,50,1853	0/0:52,0:52:99:.:.:0,117,1800	0/0:70,0:70:99:.:.:0,100,1800	0/0:101,0:101:99:.:.:0,115,1800	0/0:102,0:102:33:.:.:0,33,3230	0/0:85,0:85:99:.:.:0,111,1800	0/0:62,0:62:99:.:.:0,120,1800	0/0:43,0:43:84:.:.:0,84,1499
CL1403.Contig3_All	1255	.	A	C	207.27	QD2	AC=3;AF=0.044;AN=68;BaseQRankSum=0.920;DP=2019;ExcessHet=0.1989;FS=0.000;InbreedingCoeff=-0.0488;MLEAC=3;MLEAF=0.044;MQ=60.00;MQRankSum=0.00;QD=1.44;ReadPosRankSum=0.555;SOR=0.651	GT:AD:DP:GQ:PL	0/1:18,4:22:99:103,0,700	0/0:99,6:105:57:0,57,3820	0/0:28,0:28:60:0,60,900	0/0:19,0:19:51:0,51,765	0/0:116,0:116:99:0,120,1800	0/0:75,0:75:99:0,120,1800	0/0:12,0:12:33:0,33,495	0/0:43,0:43:40:0,40,1377	0/0:51,0:51:99:0,108,1737	0/0:33,1:34:57:0,57,1236	0/0:60,0:60:41:0,41,1847	0/0:51,0:51:64:0,64,1667	0/0:98,0:98:86:0,86,2992	0/0:57,0:57:82:0,82,1892	0/0:59,0:59:99:0,110,1800	0/0:33,0:33:54:0,54,1079	0/0:36,0:36:81:0,81,1215	0/0:62,0:62:99:0,109,1800	0/0:48,0:48:99:0,105,1800	0/0:34,0:34:93:0,93,1395	0/0:74,0:74:99:0,105,1800	0/0:30,2:32:7:0,7,1178	0/0:59,0:59:99:0,106,1800	0/0:84,0:84:99:0,120,1800	0/0:77,0:77:99:0,119,1800	0/1:75,8:83:99:110,0,3014	0/0:58,0:58:99:0,120,1800	0/0:52,0:52:99:0,120,1800	0/0:70,0:70:99:0,100,1800	0/0:101,0:101:99:0,115,1800	0/0:85,0:85:99:0,120,1800	0/0:85,0:85:99:0,111,1800	0/0:62,0:62:99:0,120,1800	0/1:34,5:39:27:27,0,1144
CL1403.Contig3_All	1264	.	C	T	34.68	QD2	AC=2;AF=0.029;AN=68;BaseQRankSum=0.029;DP=2061;ExcessHet=0.0653;FS=1.271;InbreedingCoeff=-0.0265;MLEAC=1;MLEAF=0.015;MQ=60.00;MQRankSum=0.00;QD=0.44;ReadPosRankSum=-1.800e-01;SOR=1.069	GT:AD:DP:GQ:PGT:PID:PL:PS	0|0:28,1:29:42:0|1:1263_A_C:0,42,1185:1263	0/0:120,0:120:66:.:.:0,66,4131	0/1:33,3:36:3:.:.:3,0,1180	0/0:22,1:23:24:.:.:0,24,925	0/0:116,0:116:99:.:.:0,120,1800	0/0:75,0:75:99:.:.:0,120,1800	0/0:11,0:11:30:.:.:0,30,450	0/0:36,1:37:67:.:.:0,67,1375	0/0:51,0:51:99:.:.:0,108,1737	0/0:39,0:39:99:.:.:0,111,1665	0/0:68,0:68:20:.:.:0,20,2027	0/0:50,0:50:81:.:.:0,81,1782	0/0:93,0:93:99:.:.:0,120,1800	0/0:52,0:52:99:.:.:0,107,1684	0/0:59,0:59:88:.:.:0,88,1985	0/0:35,0:35:11:.:.:0,11,1142	0/0:32,0:32:81:.:.:0,81,1215	0/0:62,0:62:99:.:.:0,109,1800	0/0:55,0:55:31:.:.:0,31,1921	0/0:34,0:34:57:.:.:0,57,1176	0/0:74,0:74:99:.:.:0,105,1800	0/0:28,0:28:71:.:.:0,71,1103	0/0:59,0:59:99:.:.:0,106,1800	0/0:84,0:84:99:.:.:0,120,1800	0/0:77,0:77:99:.:.:0,119,1800	0/0:81,0:81:99:.:.:0,120,1800	0/0:58,0:58:99:.:.:0,120,1800	0/0:49,0:49:74:.:.:0,74,1702	0/0:70,0:70:99:.:.:0,100,1800	0/0:125,0:125:62:.:.:0,62,3947	0/0:85,0:85:99:.:.:0,120,1800	0/0:85,0:85:99:.:.:0,111,1800	0/0:62,0:62:99:.:.:0,120,1800	0/1:39,4:43:50:.:.:50,0,1372
CL1403.Contig3_All	1271	.	T	C	761.87	PASS	AC=5;AF=0.074;AN=68;BaseQRankSum=-1.906e+00;DP=2090;ExcessHet=0.6845;FS=0.000;InbreedingCoeff=-0.0792;MLEAC=5;MLEAF=0.074;MQ=60.00;MQRankSum=0.00;QD=2.27;ReadPosRankSum=0.821;SOR=0.743	GT:AD:DP:GQ:PL	0/0:25,0:25:72:0,72,1080	0/0:105,0:105:99:0,116,1800	0/0:38,0:38:76:0,76,1449	0/1:15,7:22:92:92,0,481	0/1:94,24:118:99:483,0,3522	0/0:75,0:75:99:0,120,1800	0/0:10,0:10:30:0,30,368	0/0:39,0:39:99:0,102,1530	0/0:56,0:56:99:0,120,1800	0/0:39,0:39:99:0,111,1665	0/0:67,0:67:99:0,120,1800	0/0:49,0:49:99:0,110,1800	0/1:84,11:95:20:20,0,2927	0/0:54,0:54:73:0,73,1677	0/0:60,0:60:99:0,103,1800	0/0:37,0:37:99:0,105,1575	0/0:27,2:29:38:0,38,1077	0/0:74,5:79:53:0,53,2798	0/0:59,0:59:38:0,38,1978	0/0:29,0:29:84:0,84,1260	0/0:74,0:74:99:0,105,1800	0/1:26,6:32:92:92,0,853	0/0:49,0:49:99:0,120,1800	0/0:84,0:84:99:0,120,1800	0/0:85,0:85:48:0,48,2817	0/0:84,0:84:84:0,84,2403	0/1:59,9:68:99:118,0,2152	0/0:45,4:49:38:0,38,1868	0/0:70,0:70:99:0,100,1800	0/0:120,0:120:99:0,118,1800	0/0:85,0:85:99:0,120,1800	0/0:85,0:85:99:0,111,1800	0/0:62,0:62:99:0,120,1800	0/0:42,0:42:99:0,104,1623
CL1403.Contig3_All	1273	.	A	C	126.19	QD2	AC=1;AF=0.015;AN=68;BaseQRankSum=-8.640e-01;DP=2069;ExcessHet=0.0000;FS=0.000;InbreedingCoeff=-0.0150;MLEAC=1;MLEAF=0.015;MQ=60.00;MQRankSum=0.00;QD=1.45;ReadPosRankSum=-2.000e-02;SOR=0.574	GT:AD:DP:GQ:PL	0/0:25,0:25:30:0,30,1001	0/0:105,0:105:99:0,116,1800	0/0:38,0:38:99:0,102,1530	0/0:22,0:22:66:0,66,655	0/0:115,0:115:99:0,120,1800	0/0:75,0:75:99:0,120,1800	0/0:10,0:10:30:0,30,368	0/0:39,0:39:99:0,102,1530	0/0:56,0:56:99:0,120,1800	0/0:39,0:39:99:0,111,1665	0/0:67,0:67:99:0,120,1800	0/0:49,0:49:99:0,110,1800	0/0:89,0:89:99:0,109,1800	0/0:53,0:53:99:0,120,1800	0/0:60,0:60:99:0,103,1800	0/0:37,0:37:99:0,105,1575	0/0:31,0:31:84:0,84,1260	0/0:78,0:78:99:0,120,1800	0/0:59,0:59:99:0,102,1800	0/0:29,0:29:84:0,84,1260	0/0:74,0:74:99:0,105,1800	0/0:28,0:28:81:0,81,1005	0/0:49,0:49:99:0,120,1800	0/0:84,0:84:99:0,120,1800	0/0:81,0:81:99:0,120,1800	0/1:77,10:87:99:142,0,3131	0/0:68,0:68:99:0,120,1800	0/0:49,0:49:99:0,105,1800	0/0:70,0:70:99:0,100,1800	0/0:120,0:120:99:0,118,1800	0/0:85,0:85:99:0,120,1800	0/0:85,0:85:99:0,111,1800	0/0:71,0:71:98:0,98,2302	0/0:42,0:42:99:0,104,1623
CL1403.Contig3_All	1286	.	A	T,*	46.25	QD2	AC=1,1;AF=0.015,0.015;AN=68;BaseQRankSum=-7.240e-01;DP=2117;ExcessHet=0.0653;FS=1.075;InbreedingCoeff=-0.0303;MLEAC=1,1;MLEAF=0.015,0.015;MQ=60.00;MQRankSum=0.00;QD=0.41;ReadPosRankSum=1.88;SOR=0.875	GT:AD:DP:GQ:PGT:PID:PL:PS	0/0:25,0,0:25:69:.:.:0,69,1035,69,1035,1035	0/0:105,0,0:105:99:.:.:0,116,1800,116,1800,1800	0/0:36,0,0:36:63:.:.:0,63,1411,63,1411,1411	0/2:23,0,7:31:99:.:.:198,294,1607,0,1319,1323	0/0:115,0,0:115:99:.:.:0,120,1800,120,1800,1800	0/0:100,0,0:100:99:.:.:0,120,1800,120,1800,1800	0/0:12,0,0:12:27:.:.:0,27,405,27,405,405	0/0:36,0,0:36:87:.:.:0,87,1305,87,1305,1305	0/0:57,0,0:57:99:.:.:0,120,1800,120,1800,1800	0/0:45,0,0:45:99:.:.:0,120,1800,120,1800,1800	0/0:70,0,0:70:99:.:.:0,109,1800,109,1800,1800	0/0:49,0,0:49:99:.:.:0,105,1712,105,1712,1712	0/0:89,0,0:89:99:.:.:0,109,1800,109,1800,1800	0/0:57,0,0:57:81:.:.:0,81,1675,81,1675,1675	0/0:60,0,0:60:99:.:.:0,103,1800,103,1800,1800	0/0:37,0,0:37:99:.:.:0,102,1530,102,1530,1530	0/0:31,0,0:31:84:.:.:0,84,1260,84,1260,1260	0/0:76,0,0:76:40:.:.:0,40,2496,40,2496,2496	0/0:59,0,0:59:99:.:.:0,102,1800,102,1800,1800	0/0:28,0,0:28:81:.:.:0,81,1215,81,1215,1215	0/0:74,0,0:74:99:.:.:0,105,1800,105,1800,1800	0/0:28,0,0:28:81:.:.:0,81,1005,81,1005,1005	0/0:49,0,0:49:99:.:.:0,120,1800,120,1800,1800	0/0:84,0,0:84:99:.:.:0,120,1800,120,1800,1800	0/0:81,0,0:81:99:.:.:0,120,1800,120,1800,1800	0/0:79,0,0:79:99:.:.:0,120,1800,120,1800,1800	0/0:68,0,0:68:99:.:.:0,120,1800,120,1800,1800	0/0:49,0,0:49:99:.:.:0,105,1800,105,1800,1800	0|1:77,7,0:84:62:0|1:1286_A_T:62,0,3163,294,3184,3478:1286	0/0:120,0,0:120:99:.:.:0,118,1800,118,1800,1800	0/0:85,0,0:85:99:.:.:0,120,1800,120,1800,1800	0/0:85,0,0:85:99:.:.:0,111,1800,111,1800,1800	0/0:62,0,0:62:99:.:.:0,106,1800,106,1800,1800	0/0:42,0,0:42:99:.:.:0,104,1623,104,1623,1623
CL1403.Contig3_All	1297	.	G	T,*	164.25	PASS	AC=1,1;AF=0.015,0.015;AN=68;BaseQRankSum=1.63;DP=2156;ExcessHet=0.0653;FS=1.154;InbreedingCoeff=-0.0303;MLEAC=1,1;MLEAF=0.015,0.015;MQ=60.00;MQRankSum=0.00;QD=2.74;ReadPosRankSum=1.56;SOR=0.926	GT:AD:DP:GQ:PL	0/0:25,0,0:25:72:0,72,1080,72,1080,1080	0/0:105,0,0:105:99:0,116,1800,116,1800,1800	0/1:24,6,0:30:99:180,0,920,252,938,1190	0/2:23,0,7:31:99:198,294,1607,0,1319,1323	0/0:115,0,0:115:99:0,120,1800,120,1800,1800	0/0:100,0,0:100:99:0,120,1800,120,1800,1800	0/0:11,0,0:11:33:0,33,396,33,396,396	0/0:34,0,0:34:99:0,99,1485,99,1485,1485	0/0:57,0,0:57:99:0,120,1800,120,1800,1800	0/0:49,0,0:49:99:0,101,1467,101,1467,1467	0/0:65,0,0:65:99:0,120,1800,120,1800,1800	0/0:49,0,0:49:99:0,105,1712,105,1712,1712	0/0:89,0,0:89:99:0,109,1800,109,1800,1800	0/0:57,0,0:57:99:0,120,1800,120,1800,1800	0/0:68,0,0:68:99:0,115,1800,115,1800,1800	0/0:40,0,0:40:99:0,117,1390,117,1390,1390	0/0:35,0,0:35:99:0,99,1150,99,1150,1150	0/0:77,0,0:77:99:0,117,1800,117,1800,1800	0/0:59,0,0:59:99:0,102,1800,102,1800,1800	0/0:33,0,0:33:99:0,99,1061,99,1061,1061	0/0:74,0,0:74:99:0,105,1800,105,1800,1800	0/0:35,0,0:35:99:0,102,1247,102,1247,1247	0/0:49,0,0:49:99:0,120,1800,120,1800,1800	0/0:84,0,0:84:99:0,120,1800,120,1800,1800	0/0:81,0,0:81:99:0,120,1800,120,1800,1800	0/0:79,0,0:79:99:0,120,1800,120,1800,1800	0/0:68,0,0:68:99:0,120,1800,120,1800,1800	0/0:53,0,0:53:99:0,110,1737,110,1737,1737	0/0:78,0,0:78:99:0,120,1800,120,1800,1800	0/0:120,0,0:120:99:0,118,1800,118,1800,1800	0/0:85,0,0:85:99:0,120,1800,120,1800,1800	0/0:108,0,0:108:99:0,120,1800,120,1800,1800	0/0:62,0,0:62:99:0,106,1800,106,1800,1800	0/0:42,0,0:42:99:0,104,1623,104,1623,1623
CL1403.Contig3_All	1299	.	G	A,*	34.59	QD2	AC=2,1;AF=0.029,0.015;AN=68;BaseQRankSum=-5.300e-02;DP=2185;ExcessHet=0.1989;FS=1.921;InbreedingCoeff=-0.0461;MLEAC=2,1;MLEAF=0.029,0.015;MQ=60.00;MQRankSum=0.00;QD=0.24;ReadPosRankSum=0.185;SOR=0.940	GT:AD:DP:GQ:PGT:PID:PL:PS	0/0:25,0,0:25:29:.:.:0,29,1012,29,1012,1012	0/0:105,0,0:105:99:.:.:0,116,1800,116,1800,1800	0/0:30,0,0:30:87:.:.:0,87,1305,87,1305,1305	0/2:23,0,7:31:99:.:.:198,294,1607,0,1319,1323	0/0:115,0,0:115:99:.:.:0,120,1800,120,1800,1800	0/0:100,0,0:100:99:.:.:0,120,1800,120,1800,1800	0/0:11,0,0:11:27:.:.:0,27,405,27,405,405	0/0:34,0,0:34:99:.:.:0,99,1485,99,1485,1485	0|1:58,6,0:64:38:0|1:1299_G_A:38,0,2419,213,2435,2648:1299	0/0:49,0,0:49:99:.:.:0,101,1467,101,1467,1467	0/0:65,0,0:65:99:.:.:0,120,1800,120,1800,1800	0/0:49,0,0:49:99:.:.:0,105,1712,105,1712,1712	0/0:89,0,0:89:99:.:.:0,109,1800,109,1800,1800	0/0:57,0,0:57:99:.:.:0,120,1800,120,1800,1800	0/0:68,0,0:68:99:.:.:0,115,1800,115,1800,1800	0/0:40,0,0:40:99:.:.:0,117,1390,117,1390,1390	0/0:35,0,0:35:99:.:.:0,99,1150,99,1150,1150	0/0:77,0,0:77:99:.:.:0,117,1800,117,1800,1800	0/0:70,0,0:70:31:.:.:0,31,2327,31,2327,2327	0/0:32,0,0:32:90:.:.:0,90,1350,90,1350,1350	0/0:74,0,0:74:99:.:.:0,105,1800,105,1800,1800	0/0:35,0,0:35:99:.:.:0,102,1247,102,1247,1247	0/0:47,0,0:49:99:.:.:0,141,1898,141,1898,1898	0/0:84,0,0:84:99:.:.:0,120,1800,120,1800,1800	0/0:81,0,0:81:99:.:.:0,120,1800,120,1800,1800	0/0:79,0,0:79:99:.:.:0,120,1800,120,1800,1800	0/0:68,0,0:68:99:.:.:0,120,1800,120,1800,1800	0/0:53,0,0:53:99:.:.:0,110,1737,110,1737,1737	0/0:78,0,0:78:99:.:.:0,120,1800,120,1800,1800	0/0:120,0,0:120:99:.:.:0,118,1800,118,1800,1800	0/0:85,0,0:85:99:.:.:0,120,1800,120,1800,1800	0/0:108,0,0:108:99:.:.:0,120,1800,120,1800,1800	0/0:62,0,0:62:99:.:.:0,106,1800,106,1800,1800	0|1:49,4,0:53:22:0|1:1299_G_A:22,0,2006,168,2018,2186:1299
CL1403.Contig3_All	1301	.	G	T,*	34.59	QD2	AC=2,1;AF=0.029,0.015;AN=68;BaseQRankSum=0.299;DP=2181;ExcessHet=0.1989;FS=0.000;InbreedingCoeff=-0.0461;MLEAC=2,1;MLEAF=0.029,0.015;MQ=60.00;MQRankSum=0.00;QD=0.24;ReadPosRankSum=0.253;SOR=0.743	GT:AD:DP:GQ:PGT:PID:PL:PS	0/0:25,0,0:25:30:.:.:0,30,1020,30,1020,1020	0/0:105,0,0:105:99:.:.:0,116,1800,116,1800,1800	0/0:31,0,0:31:90:.:.:0,90,1350,90,1350,1350	0/2:23,0,7:31:99:.:.:198,294,1607,0,1319,1323	0/0:115,0,0:115:99:.:.:0,120,1800,120,1800,1800	0/0:100,0,0:100:99:.:.:0,120,1800,120,1800,1800	0/0:11,0,0:11:27:.:.:0,27,405,27,405,405	0/0:34,0,0:34:99:.:.:0,99,1485,99,1485,1485	0|1:58,6,0:64:38:0|1:1299_G_A:38,0,2419,213,2435,2648:1299	0/0:49,0,0:49:98:.:.:0,98,1441,98,1441,1441	0/0:65,0,0:65:99:.:.:0,120,1800,120,1800,1800	0/0:49,0,0:49:99:.:.:0,105,1712,105,1712,1712	0/0:89,0,0:89:99:.:.:0,109,1800,109,1800,1800	0/0:57,0,0:57:99:.:.:0,120,1800,120,1800,1800	0/0:68,0,0:68:99:.:.:0,115,1800,115,1800,1800	0/0:40,0,0:40:99:.:.:0,117,1390,117,1390,1390	0/0:36,0,0:36:99:.:.:0,102,1530,102,1530,1530	0/0:77,0,0:77:99:.:.:0,117,1800,117,1800,1800	0/0:69,0,0:69:99:.:.:0,120,1800,120,1800,1800	0/0:32,0,0:32:90:.:.:0,90,1350,90,1350,1350	0/0:74,0,0:74:99:.:.:0,105,1800,105,1800,1800	0/0:35,0,0:35:99:.:.:0,102,1247,102,1247,1247	0/0:45,0,0:45:99:.:.:0,120,1800,120,1800,1800	0/0:84,0,0:84:99:.:.:0,120,1800,120,1800,1800	0/0:81,0,0:81:99:.:.:0,120,1800,120,1800,1800	0/0:79,0,0:79:99:.:.:0,120,1800,120,1800,1800	0/0:68,0,0:68:99:.:.:0,120,1800,120,1800,1800	0/0:53,0,0:53:99:.:.:0,110,1737,110,1737,1737	0/0:78,0,0:78:99:.:.:0,120,1800,120,1800,1800	0/0:120,0,0:120:99:.:.:0,118,1800,118,1800,1800	0/0:85,0,0:85:99:.:.:0,120,1800,120,1800,1800	0/0:108,0,0:108:99:.:.:0,120,1800,120,1800,1800	0/0:62,0,0:62:99:.:.:0,106,1800,106,1800,1800	0|1:49,4,0:53:22:0|1:1299_G_A:22,0,2006,168,2018,2186:1299
CL1403.Contig3_All	1302	.	A	C,*	103.47	QD2	AC=1,1;AF=0.015,0.015;AN=66;BaseQRankSum=-3.510e-01;DP=2200;ExcessHet=0.0653;FS=0.897;InbreedingCoeff=-0.0382;MLEAC=1,1;MLEAF=0.015,0.015;MQ=60.00;MQRankSum=0.00;QD=0.88;ReadPosRankSum=1.74;SOR=0.864	GT:AD:DP:GQ:PGT:PID:PL:PS	0/0:24,0,0:24:72:.:.:0,72,1067,72,1067,1067	0/0:105,0,0:105:99:.:.:0,116,1800,116,1800,1800	0/0:31,0,0:31:90:.:.:0,90,1350,90,1350,1350	0/2:23,0,7:31:99:.:.:198,294,1607,0,1319,1323	0/0:115,0,0:115:99:.:.:0,120,1800,120,1800,1800	0/0:100,0,0:100:99:.:.:0,120,1800,120,1800,1800	./.:11,0,0:11:0:.:.:0,0,323,0,323,323	0/0:31,0,0:35:99:.:.:0,105,1371,105,1371,1371	0/0:63,0,0:63:50:.:.:0,50,1833,50,1833,1833	0/0:49,0,0:49:99:.:.:0,102,1483,102,1483,1483	0/0:65,0,0:65:99:.:.:0,120,1800,120,1800,1800	0/0:52,0,0:52:67:.:.:0,67,1568,67,1568,1568	0/0:89,0,0:89:99:.:.:0,109,1800,109,1800,1800	0/0:57,0,0:57:99:.:.:0,120,1800,120,1800,1800	0/0:68,0,0:68:99:.:.:0,115,1800,115,1800,1800	0/0:40,0,0:40:99:.:.:0,117,1390,117,1390,1390	0/0:36,0,0:36:99:.:.:0,102,1530,102,1530,1530	0/0:77,0,0:77:99:.:.:0,117,1800,117,1800,1800	0/0:69,0,0:69:44:.:.:0,44,2330,44,2330,2330	0/0:32,0,0:32:90:.:.:0,90,1350,90,1350,1350	0/0:74,0,0:74:99:.:.:0,105,1800,105,1800,1800	0/0:35,0,0:35:99:.:.:0,102,1247,102,1247,1247	0/0:45,0,0:45:99:.:.:0,120,1800,120,1800,1800	0/0:84,0,0:84:99:.:.:0,120,1800,120,1800,1800	0/0:81,0,0:81:99:.:.:0,120,1800,120,1800,1800	0/0:79,0,0:79:99:.:.:0,120,1800,120,1800,1800	0/0:73,0,0:73:51:.:.:0,51,2013,51,2013,2013	0/0:53,0,0:53:99:.:.:0,110,1737,110,1737,1737	0|1:79,9,0:88:99:0|1:1286_A_T:119,0,3142,356,3169,3525:1286	0/0:120,0,0:120:99:.:.:0,118,1800,118,1800,1800	0/0:85,0,0:85:99:.:.:0,120,1800,120,1800,1800	0/0:108,0,0:108:99:.:.:0,120,1800,120,1800,1800	0/0:62,0,0:62:99:.:.:0,106,1800,106,1800,1800	0/0:52,0,0:52:99:.:.:0,120,1800,120,1800,1800
CL1403.Contig3_All	1332	.	T	G	30486.8	PASS	AC=34;AF=0.500;AN=68;BaseQRankSum=0.130;DP=2470;ExcessHet=92.1911;FS=0.528;InbreedingCoeff=-1.0000;MLEAC=34;MLEAF=0.500;MQ=60.00;MQRankSum=0.00;QD=12.69;ReadPosRankSum=0.084;SOR=0.756	GT:AD:DP:GQ:PL	0/1:14,11:25:99:395,0,534	0/1:60,43:103:99:1533,0,2154	0/1:24,6:30:99:117,0,829	0/1:10,13:30:99:465,0,340	0/1:51,47:98:99:1658,0,1533	0/1:75,37:112:99:914,0,2198	0/1:5,5:10:99:154,0,190	0/1:21,15:36:99:485,0,666	0/1:28,45:73:99:1620,0,735	0/1:29,25:54:99:799,0,836	0/1:50,25:75:99:609,0,1356	0/1:32,25:57:99:808,0,908	0/1:67,27:94:99:867,0,2150	0/1:36,24:60:99:762,0,1098	0/1:48,25:73:99:747,0,1348	0/1:31,18:49:99:502,0,944	0/1:26,17:43:99:529,0,804	0/1:39,45:85:99:1405,0,1153	0/1:38,11:49:99:266,0,1268	0/1:12,23:35:99:734,0,312	0/1:64,30:94:99:924,0,2014	0/1:34,14:48:99:484,0,1084	0/1:15,45:60:99:1458,0,411	0/1:86,57:143:99:1565,0,2331	0/1:46,41:87:99:1237,0,1399	0/1:62,19:81:99:475,0,1927	0/1:33,37:70:99:1340,0,1070	0/1:27,33:60:99:1080,0,828	0/1:55,42:97:99:1344,0,1695	0/1:97,47:145:99:1300,0,2946	0/1:60,39:101:99:1158,0,1692	0/1:77,30:107:99:831,0,2522	0/1:36,34:70:99:1170,0,1069	0/1:32,28:60:99:897,0,948
CL1403.Contig3_All	1347	.	A	G	239.76	QD2	AC=6;AF=0.091;AN=66;BaseQRankSum=-2.270e-01;DP=2330;ExcessHet=1.0436;FS=3.158;InbreedingCoeff=-0.0990;MLEAC=5;MLEAF=0.076;MQ=60.00;MQRankSum=0.00;QD=0.76;ReadPosRankSum=0.151;SOR=1.107	GT:AD:DP:GQ:PL	0/0:28,0:28:60:0,60,900	0/0:101,0:101:99:0,120,1800	0/0:31,0:31:57:0,57,855	./.:29,0:29:0:0,0,455	0/0:78,0:78:99:0,120,1800	0/0:100,0:100:99:0,120,1800	0/1:7,2:9:28:28,0,271	0/0:35,4:39:27:0,27,1272	0/1:69,11:80:74:74,0,2518	0/0:51,3:54:28:0,28,1868	0/1:62,10:72:99:119,0,2005	0/1:54,6:60:8:8,0,2070	0/0:91,0:91:99:0,120,1800	0/0:58,0:58:99:0,117,1741	0/0:66,0:66:99:0,120,1800	0/0:50,0:50:99:0,106,1459	0/0:44,0:44:99:0,104,1124	0/0:79,0:79:99:0,120,1800	0/0:52,0:52:94:0,94,1434	0/1:29,4:33:5:5,0,1040	0/0:96,0:96:99:0,120,1800	0/0:44,0:44:70:0,70,1177	0/0:55,6:61:34:0,34,1956	0/0:121,0:121:99:0,101,1800	0/0:87,0:87:99:0,120,1800	0/0:72,0:72:99:0,120,1800	0/0:69,0:69:99:0,119,1800	0/1:54,6:60:49:49,0,1890	0/0:83,0:83:99:0,101,1800	0/0:137,0:137:99:0,120,1800	0/0:89,7:96:53:0,53,3058	0/0:106,0:106:99:0,120,1800	0/0:70,0:70:99:0,120,1800	0/0:62,0:62:99:0,120,1800
CL1403.Contig3_All	1351	.	C	A	4300.51	PASS	AC=22;AF=0.333;AN=66;BaseQRankSum=0.178;DP=2470;ExcessHet=22.4140;FS=0.000;InbreedingCoeff=-0.5016;MLEAC=23;MLEAF=0.348;MQ=60.00;MQRankSum=0.00;QD=2.80;ReadPosRankSum=0.374;SOR=0.805	GT:AD:DP:GQ:PGT:PID:PL:PS	0/0:28,0:28:66:.:.:0,66,990	0/0:101,0:101:99:.:.:0,120,1800	0/0:35,0:35:72:.:.:0,72,1080	0|1:14,8:29:99:0|1:1351_C_*:286,0,564:1351	0/1:60,18:78:99:.:.:555,0,2160	0/0:95,7:102:12:.:.:0,12,3181	0/0:9,0:9:27:.:.:0,27,363	0/1:36,4:40:24:.:.:24,0,1336	0|1:73,10:83:99:0|1:1351_C_A:180,0,3015:1351	0/0:52,4:56:9:.:.:0,9,1867	0/0:71,0:71:99:.:.:0,120,1800	0|1:56,10:66:99:0|1:1351_C_A:251,0,2301:1351	0|1:82,13:95:99:0|1:1351_C_A:278,0,3404:1351	0/1:56,5:61:35:.:.:35,0,1969	0/1:71,10:82:99:.:.:200,0,2960	0/1:46,8:54:99:.:.:195,0,1544	0|1:41,7:48:99:0|1:1351_C_A:171,0,1701:1351	0/1:71,13:84:99:.:.:312,0,2448	0/0:54,0:54:99:.:.:0,118,1714	0/1:29,3:34:34:.:.:34,0,1044	0/1:91,10:101:99:.:.:100,0,3108	0|1:44,5:49:77:0|1:1351_C_A:77,0,1833:1351	0/1:56,7:63:96:.:.:96,0,1997	0/0:121,0:121:99:.:.:0,101,1800	0/1:79,13:92:99:.:.:309,0,2688	0|1:68,10:78:99:0|1:1351_C_A:215,0,2825:1351	0/1:59,16:75:99:.:.:466,0,2375	0/0:55,4:59:13:.:.:0,13,2021	0/1:90,8:98:65:.:.:65,0,3735	./.:153,0:153:0:.:.:0,0,4108	0/1:83,12:95:99:.:.:194,0,2898	0/0:100,7:107:46:.:.:0,46,3567	0/1:64,9:75:99:.:.:185,0,2156	0/1:54,13:70:99:.:.:303,0,1820
CL1403.Contig3_All	1369	.	A	G	3979.85	PASS	AC=22;AF=0.324;AN=68;BaseQRankSum=0.382;DP=2464;ExcessHet=22.4140;FS=0.814;InbreedingCoeff=-0.4930;MLEAC=22;MLEAF=0.324;MQ=60.00;MQRankSum=0.00;QD=2.56;ReadPosRankSum=-1.930e-01;SOR=0.863	GT:AD:DP:GQ:PGT:PID:PL:PS	0/0:24,0:24:66:.:.:0,66,990	0/0:86,0:86:99:.:.:0,120,1800	0/0:28,0:28:84:.:.:0,84,1188	0|1:15,8:30:99:0|1:1351_C_*:283,0,586:1351	0/1:61,17:78:99:.:.:523,0,2233	0/0:94,7:101:8:.:.:0,8,3091	0/0:11,0:11:33:.:.:0,33,436	0/1:34,4:38:25:.:.:25,0,1286	0|1:72,9:81:99:0|1:1351_C_A:161,0,2996:1351	0/0:53,5:58:3:.:.:0,3,1857	0/0:71,0:71:99:.:.:0,120,1800	0|1:59,10:69:99:0|1:1351_C_A:242,0,2447:1351	0|1:88,11:99:99:0|1:1351_C_A:197,0,3642:1351	0/1:52,6:58:86:.:.:86,0,1766	0/1:72,12:84:99:.:.:232,0,2956	0/1:47,8:55:99:.:.:195,0,1637	0|1:50,7:57:99:0|1:1351_C_A:143,0,2058:1351	0/1:73,12:85:99:.:.:250,0,2521	0/0:54,0:54:99:.:.:0,118,1714	0/1:30,5:35:98:.:.:98,0,1065	0/1:91,9:100:86:.:.:86,0,3066	0|1:50,4:54:17:0|1:1351_C_A:17,0,2087:1351	0/1:56,8:64:99:.:.:117,0,1846	0/0:121,0:121:99:.:.:0,101,1800	0/1:75,13:88:99:.:.:321,0,2638	0|1:63,9:72:99:0|1:1351_C_A:188,0,2618:1351	0/1:64,13:77:99:.:.:352,0,2607	0/0:58,4:62:23:.:.:0,23,2088	0/1:95,9:106:70:.:.:70,0,3971	0/0:148,0:148:99:.:.:0,120,1800	0/1:80,11:91:99:.:.:181,0,2724	0/0:90,6:96:38:.:.:0,38,3192	0/1:71,9:80:99:.:.:164,0,2406	0/1:54,11:65:99:.:.:279,0,1867
CL1403.Contig3_All	1386	.	G	A	5588.05	PASS	AC=27;AF=0.409;AN=66;BaseQRankSum=0.295;DP=2560;ExcessHet=39.7449;FS=1.674;InbreedingCoeff=-0.6738;MLEAC=27;MLEAF=0.409;MQ=60.00;MQRankSum=0.00;QD=2.67;ReadPosRankSum=-3.360e-01;SOR=0.640	GT:AD:DP:GQ:PGT:PID:PL:PS	0/1:25,2:27:9:.:.:9,0,940	0/1:77,8:85:18:.:.:18,0,2938	./.:28,0:28:0:.:.:0,0,1087	0|1:16,9:32:99:0|1:1351_C_*:294,0,584:1351	0/1:52,27:79:99:.:.:894,0,1772	0/1:83,8:91:47:.:.:47,0,2755	0/0:14,0:14:42:.:.:0,42,466	0/1:35,6:42:51:.:.:51,0,1064	0|1:77,9:86:99:0|1:1351_C_A:146,0,3064:1351	0/1:50,8:58:64:.:.:64,0,1721	0/0:71,0:71:99:.:.:0,120,1800	0/1:57,14:71:99:.:.:375,0,2099	0/1:91,9:100:84:.:.:84,0,3316	0/1:55,8:63:99:.:.:145,0,1897	0/1:77,17:94:99:.:.:406,0,2494	0/1:47,11:58:99:.:.:287,0,1497	0|1:55,7:62:99:0|1:1351_C_A:128,0,2206:1351	0/1:80,17:97:99:.:.:362,0,2641	0/0:52,0:52:99:.:.:0,120,1800	0/1:31,5:36:95:.:.:95,0,1107	0/1:97,11:108:89:.:.:89,0,3417	0|0:54,3:57:37:0|1:1351_C_A:0,37,2294:1351	0/1:58,11:69:99:.:.:179,0,1809	0/0:121,0:121:99:.:.:0,101,1800	0/1:73,12:87:99:.:.:265,0,2595	0/1:70,8:78:99:.:.:126,0,2421	0/1:68,12:80:99:.:.:259,0,2307	0/0:64,4:68:64:.:.:0,64,2256	0/1:92,12:104:99:.:.:170,0,3176	0/1:137,20:157:99:.:.:192,0,4553	0/1:67,15:82:99:.:.:403,0,2275	0/1:94,11:105:99:.:.:118,0,3174	0/1:71,9:80:99:.:.:148,0,2426	0/1:54,15:69:99:.:.:427,0,1808
CL1403.Contig3_All	1435	.	C	T	1056.37	QD2	AC=9;AF=0.141;AN=64;BaseQRankSum=1.15;DP=2474;ExcessHet=2.6365;FS=0.843;InbreedingCoeff=-0.1889;MLEAC=10;MLEAF=0.156;MQ=60.00;MQRankSum=0.00;QD=1.59;ReadPosRankSum=-4.330e-01;SOR=0.751	GT:AD:DP:GQ:PL	0/0:22,0:22:36:0,36,540	0/0:64,0:64:99:0,102,1530	./.:12,0:12:0:0,0,415	0/0:30,3:33:8:0,8,908	0/1:71,12:83:99:215,0,2632	0/0:73,0:73:81:0,81,1915	0/0:11,0:11:33:0,33,332	0/0:63,0:63:55:0,55,1906	0/1:77,10:87:99:125,0,2604	0/0:64,5:69:62:0,62,2155	0/0:67,0:67:99:0,112,1800	./.:79,0:79:0:0,0,2004	0/0:98,0:98:99:0,120,1800	0/1:45,8:53:99:138,0,1662	0/1:82,14:96:99:266,0,2759	0/1:52,7:59:96:96,0,1843	0/0:67,0:67:27:0,27,1905	0/1:95,9:104:74:74,0,3238	0/0:53,0:53:99:0,120,1800	0/1:35,6:41:73:73,0,1299	0/0:76,0:76:99:0,113,1800	0/0:48,0:48:99:0,107,1652	0/0:60,0:60:99:0,120,1800	0/0:114,0:114:99:0,120,1800	0/1:75,10:85:46:46,0,2618	0/0:70,0:70:51:0,51,2026	0/0:92,0:92:68:0,68,2607	0/0:67,0:67:99:0,109,1800	0/0:115,0:115:3:0,3,3350	0/0:142,0:142:99:0,110,1800	0/0:69,0:69:7:0,7,1963	0/0:141,0:141:60:0,60,4203	0/0:79,6:85:7:0,7,2660	0/1:48,7:55:69:69,0,1564
CL1403.Contig3_All	1467	.	G	T,A	4032.12	PASS	AC=20,1;AF=0.345,0.017;AN=58;BaseQRankSum=0.293;DP=2509;ExcessHet=19.8428;FS=0.696;InbreedingCoeff=-0.5311;MLEAC=22,1;MLEAF=0.379,0.017;MQ=60.00;MQRankSum=0.00;QD=2.78;ReadPosRankSum=-2.490e-01;SOR=0.772	GT:AD:DP:GQ:PGT:PID:PL:PS	0/0:10,0,0:10:30:.:.:0,30,439,30,439,439	0/1:40,8,0:48:99:.:.:190,0,1572,310,1596,1906	0|1:9,1,0:10:15:0|1:1467_G_T:15,0,375,42,378,420:1467	0/1:8,25,0:33:99:.:.:685,0,229,709,304,1013	0/1:61,22,4:87:99:.:.:642,0,2086,718,2043,3051	0/0:68,0,0:68:24:.:.:0,24,1819,24,1819,1819	./.:13,0,0:13:0:.:.:0,0,283,0,283,283	./.:59,0,0:59:0:.:.:0,0,1729,0,1729,1729	0/1:72,8,0:80:17:.:.:17,0,2657,234,2681,2915	0/1:53,7,3:63:29:.:.:29,0,1736,86,1643,1935	0/0:56,2,5:63:3:.:.:0,105,2056,3,1899,2011	0/1:55,8,0:63:48:.:.:48,0,1816,213,1840,2053	./.:147,0,0:147:0:.:.:0,0,3504,0,3504,3504	0/1:52,7,2:61:76:.:.:76,0,1752,195,1745,2104	0/1:63,24,4:91:99:.:.:538,0,2103,653,2088,2885	0/1:43,12,3:58:99:.:.:292,0,1446,350,1422,2043	0/0:67,0,0:67:99:.:.:0,107,1800,107,1800,1800	0/1:90,12,0:102:99:.:.:185,0,3116,456,3152,3608	0/1:59,6,2:67:49:.:.:49,0,2044,165,2001,2248	0/1:27,10,3:40:99:.:.:256,0,919,258,874,1281	0/1:67,11,5:83:99:.:.:176,0,2330,223,2161,2680	0/1:47,5,0:52:48:.:.:48,0,1602,189,1618,1806	0/0:55,4,0:59:58:.:.:0,58,1825,165,1837,1944	0/0:120,0,0:120:53:.:.:0,53,3415,53,3415,3415	0/1:67,17,4:88:99:.:.:276,0,2146,413,2085,2891	0/2:55,3,9:67:99:.:.:137,195,2057,0,1735,1895	./.:93,0,0:93:0:.:.:0,0,2559,0,2559,2559	0/0:55,1,5:61:37:.:.:0,148,2081,37,1921,1917	0/1:79,11,5:95:99:.:.:218,0,2665,286,2486,3010	0/1:120,11,3:134:6:.:.:6,0,4037,296,3944,4642	0/0:53,5,0:58:30:.:.:0,30,1829,158,1844,1973	./.:127,0,0:127:0:.:.:0,0,2674,0,2674,2674	0/1:76,10,3:89:79:.:.:79,0,2456,197,2370,2802	0/1:41,7,3:51:89:.:.:89,0,1318,142,1266,1625
CL1403.Contig3_All	1491	.	C	T	72.44	QD2	AC=1;AF=0.015;AN=66;BaseQRankSum=-8.800e-02;DP=2271;ExcessHet=0.0000;FS=3.813;InbreedingCoeff=-0.0238;MLEAC=1;MLEAF=0.015;MQ=60.00;MQRankSum=0.00;QD=1.17;ReadPosRankSum=0.684;SOR=1.334	GT:AD:DP:GQ:PGT:PID:PL:PS	0/0:9,0:9:27:.:.:0,27,381	0/0:47,2:49:58:.:.:0,58,1901	0/0:12,0:12:36:.:.:0,36,448	0/0:37,0:37:99:.:.:0,105,1241	0/0:90,0:90:99:.:.:0,120,1800	0/0:63,0:63:99:.:.:0,120,1800	0/0:11,0:11:33:.:.:0,33,368	0/0:46,0:46:99:.:.:0,101,1573	0/0:86,0:86:34:.:.:0,34,2501	0/0:61,5:66:14:.:.:0,14,1904	0|0:54,4:58:35:1|0:1474_C_A:0,35,1991:1474	./.:61,0:61:0:.:.:0,0,1513	0/0:114,0:114:99:.:.:0,120,1800	0/0:59,0:59:99:.:.:0,99,1800	0/0:92,0:92:99:.:.:0,120,1800	0/0:53,6:59:29:.:.:0,29,2009	0/0:67,0:67:99:.:.:0,107,1800	0/0:100,0:100:99:.:.:0,114,1800	0/0:66,0:66:99:.:.:0,104,1800	0/0:33,3:36:14:.:.:0,14,1196	0/0:82,0:82:99:.:.:0,120,1800	0/0:50,3:53:65:.:.:0,65,1774	0/0:49,4:53:60:.:.:0,60,1772	0/0:107,0:107:99:.:.:0,120,1800	0/0:83,0:83:99:.:.:0,120,1800	0/0:70,0:70:99:.:.:0,105,1800	0/0:95,0:95:99:.:.:0,120,1800	0/1:55,7:62:88:.:.:88,0,1722	0/0:77,0:77:99:.:.:0,102,1800	0/0:119,0:119:99:.:.:0,120,1800	0/0:51,3:54:28:.:.:0,28,1903	0/0:100,0:100:99:.:.:0,120,1800	0/0:77,0:77:99:.:.:0,99,1800	0/0:46,0:46:93:.:.:0,93,1509
CL1403.Contig3_All	1492	.	A	G	46.48	QD2	AC=2;AF=0.029;AN=68;BaseQRankSum=1.24;DP=2224;ExcessHet=0.0653;FS=0.000;InbreedingCoeff=-0.0302;MLEAC=2;MLEAF=0.029;MQ=60.00;MQRankSum=0.00;QD=0.26;ReadPosRankSum=0.425;SOR=0.727	GT:AD:DP:GQ:PGT:PID:PL:PS	0/0:9,0:9:27:.:.:0,27,381	0/0:50,0:50:69:.:.:0,69,1917	0/0:12,0:12:36:.:.:0,36,448	0/0:37,0:37:99:.:.:0,105,1241	0|1:88,7:95:22:0|1:1485_T_G:22,0,3586:1485	0/0:63,0:63:99:.:.:0,120,1800	0/0:11,0:11:33:.:.:0,33,368	0/0:46,0:46:99:.:.:0,101,1573	0/0:74,0:74:99:.:.:0,120,1800	0/0:58,0:58:99:.:.:0,120,1800	0/0:57,0:57:99:.:.:0,120,1800	0/0:60,0:60:41:.:.:0,41,1606	0/0:114,0:114:99:.:.:0,120,1800	0/0:59,0:59:99:.:.:0,99,1800	0/0:92,0:92:99:.:.:0,120,1800	0/0:50,0:50:99:.:.:0,120,1800	0/0:67,0:67:99:.:.:0,107,1800	0/0:100,0:100:99:.:.:0,114,1800	0/0:66,0:66:99:.:.:0,104,1800	0/0:37,0:37:99:.:.:0,102,1430	0/0:82,0:82:99:.:.:0,120,1800	0/0:54,0:54:99:.:.:0,113,1717	0/0:46,0:46:99:.:.:0,99,1598	0/0:107,0:107:99:.:.:0,120,1800	0|1:76,7:83:50:0|1:1485_T_G:50,0,3170:1485	0/0:70,0:70:99:.:.:0,105,1800	0/0:95,0:95:99:.:.:0,120,1800	0/0:59,0:59:99:.:.:0,120,1800	0/0:77,0:77:99:.:.:0,102,1800	0/0:119,0:119:99:.:.:0,120,1800	0/0:53,0:53:99:.:.:0,120,1800	0/0:100,0:100:99:.:.:0,120,1800	0/0:77,0:77:99:.:.:0,99,1800	0/0:43,0:43:99:.:.:0,120,1800
CL1403.Contig3_All	1527	.	A	G	214.69	QD2	AC=3;AF=0.045;AN=66;BaseQRankSum=1.73;DP=2209;ExcessHet=0.1989;FS=3.752;InbreedingCoeff=-0.0482;MLEAC=2;MLEAF=0.030;MQ=60.00;MQRankSum=0.00;QD=1.12;ReadPosRankSum=0.600;SOR=1.140	GT:AD:DP:GQ:PL	0/0:7,0:7:21:0,21,307	0/0:44,0:44:99:0,99,1485	0/0:11,0:11:27:0,27,405	0/0:36,0:36:96:0,96,1440	0/0:90,0:90:99:0,103,1800	0/0:79,0:79:99:0,120,1800	./.:10,0:10:0:0,0,358	0/0:46,0:46:99:0,101,1573	0/0:74,0:74:99:0,120,1800	0/0:52,0:52:99:0,120,1800	0/0:46,2:50:95:0,95,1901	0/0:56,0:56:29:0,29,1568	0/0:114,0:114:99:0,120,1800	0/0:68,0:68:99:0,120,1800	0/0:71,0:71:99:0,120,1800	0/0:48,0:48:99:0,109,1608	0/0:71,0:71:99:0,120,1800	0/0:100,0:100:99:0,114,1800	0/0:67,0:67:99:0,110,1800	0/1:27,2:29:2:2,0,1006	0/0:76,0:76:99:0,120,1800	0/0:49,0:49:98:0,98,1505	0/1:40,8:48:95:95,0,1444	0/1:100,14:114:99:144,0,3252	0/0:77,0:77:99:0,120,1800	0/0:70,0:70:99:0,105,1800	0/0:95,0:95:99:0,120,1800	0/0:57,0:57:99:0,120,1800	0/0:84,0:84:99:0,106,1800	0/0:119,0:119:99:0,120,1800	0/0:69,0:69:99:0,120,1800	0/0:100,0:100:99:0,120,1800	0/0:77,0:77:99:0,99,1800	0/0:48,0:48:99:0,120,1800
CL1403.Contig3_All	1535	.	C	T	41.42	PASS	AC=1;AF=0.015;AN=66;BaseQRankSum=1.34;DP=2168;ExcessHet=0.0000;FS=0.000;InbreedingCoeff=-0.0228;MLEAC=1;MLEAF=0.015;MQ=60.00;MQRankSum=0.00;QD=3.77;ReadPosRankSum=0.660;SOR=1.371	GT:AD:DP:GQ:PL	0/0:7,0:7:18:0,18,270	0/0:42,0:42:99:0,102,1530	0/1:9,2:11:57:57,0,342	0/0:32,0:32:90:0,90,1350	0/0:90,0:90:99:0,103,1800	0/0:79,0:79:99:0,120,1800	./.:7,0:7:0:0,0,224	0/0:46,0:46:99:0,101,1573	0/0:73,0:73:99:0,120,1800	0/0:52,0:52:99:0,111,1681	0/0:47,0:47:99:0,99,1582	0/0:57,0:57:32:0,32,1612	0/0:114,0:114:99:0,120,1800	0/0:68,0:68:99:0,120,1800	0/0:71,0:71:99:0,120,1800	0/0:47,0:47:99:0,120,1800	0/0:71,0:71:99:0,120,1800	0/0:100,0:100:99:0,114,1800	0/0:67,0:67:99:0,110,1800	0/0:23,0:23:63:0,63,945	0/0:76,0:76:99:0,120,1800	0/0:40,0:40:99:0,111,1423	0/0:46,0:46:99:0,102,1747	0/0:107,0:107:99:0,120,1800	0/0:82,0:82:99:0,120,1800	0/0:70,0:70:99:0,105,1800	0/0:95,0:95:99:0,120,1800	0/0:57,0:57:99:0,120,1800	0/0:84,0:84:99:0,106,1800	0/0:119,0:119:99:0,120,1800	0/0:69,0:69:99:0,120,1800	0/0:100,0:100:99:0,120,1800	0/0:70,0:70:99:0,120,1800	0/0:48,0:48:99:0,120,1800
CL1403.Contig3_All	1546	.	G	C	58.44	QD2	AC=1;AF=0.015;AN=66;BaseQRankSum=-1.284e+00;DP=2159;ExcessHet=0.0000;FS=5.169;InbreedingCoeff=-0.0240;MLEAC=1;MLEAF=0.015;MQ=60.00;MQRankSum=0.00;QD=0.82;ReadPosRankSum=-4.110e-01;SOR=0.872	GT:AD:DP:GQ:PL	0/0:5,0:5:15:0,15,221	0/0:34,0:34:16:0,16,1232	0/0:8,0:8:21:0,21,315	0/0:32,0:32:90:0,90,1350	0/0:90,0:90:99:0,103,1800	0/0:79,0:79:99:0,120,1800	0/0:6,0:6:15:0,15,225	0/0:46,0:46:99:0,101,1573	0/0:73,0:73:99:0,120,1800	0/0:52,0:52:99:0,111,1681	0/0:47,0:47:99:0,99,1582	./.:58,0:58:0:0,0,1604	0/0:114,0:114:99:0,120,1800	0/0:70,0:70:66:0,66,1993	0/0:71,0:71:99:0,120,1800	0/0:45,0:45:99:0,120,1800	0/0:71,0:71:99:0,120,1800	0/0:100,0:100:99:0,114,1800	0/0:72,0:72:77:0,77,2204	0/0:23,0:23:63:0,63,945	0/0:76,0:76:99:0,120,1800	0/0:40,0:40:99:0,111,1423	0/0:46,0:46:99:0,102,1747	0/0:107,0:107:99:0,120,1800	0/0:82,0:82:99:0,120,1800	0/0:70,0:70:99:0,105,1800	0/0:95,0:95:99:0,120,1800	0/0:57,0:57:99:0,120,1800	0/0:76,0:76:99:0,102,1800	0/0:119,0:119:99:0,120,1800	0/1:61,10:71:74:74,0,2261	0/0:100,0:100:99:0,120,1800	0/0:70,0:70:99:0,120,1800	0/0:54,0:54:99:0,120,1731
CL1403.Contig3_All	1548	.	G	A	6547.15	PASS	AC=22;AF=0.333;AN=66;BaseQRankSum=-2.330e-01;DP=2284;ExcessHet=23.5108;FS=0.695;InbreedingCoeff=-0.4978;MLEAC=23;MLEAF=0.348;MQ=60.00;MQRankSum=0.00;QD=3.99;ReadPosRankSum=0.172;SOR=0.617	GT:AD:DP:GQ:PL	0/0:5,0:5:15:0,15,221	0/0:31,1:32:51:0,51,1337	0/0:8,0:8:21:0,21,315	0/1:10,23:33:99:835,0,310	0/1:76,27:103:99:710,0,3059	0/0:92,0:92:44:0,44,2432	./.:5,0:5:0:0,0,134	0/1:45,7:52:58:58,0,1768	0/1:72,11:83:95:95,0,2700	0/0:54,0:54:88:0,88,1692	0/0:47,0:47:99:0,99,1582	0/0:50,4:54:23:0,23,1957	0/1:104,15:119:99:214,0,4194	0/1:59,13:72:99:306,0,2291	0/1:44,27:71:99:894,0,1645	0/1:39,5:44:49:49,0,1478	0/0:73,6:79:49:0,49,2891	0/1:94,20:114:99:315,0,3748	0/1:58,13:71:99:286,0,2292	0/1:20,4:24:87:87,0,787	0/1:69,10:79:99:192,0,2739	0/1:33,8:41:99:174,0,1244	0/0:46,0:46:99:0,102,1747	0/0:107,0:107:99:0,120,1800	0/1:61,22:83:99:645,0,2405	0/0:67,5:73:12:0,12,2717	0/1:76,19:95:99:400,0,3028	0/1:55,6:61:50:50,0,2111	0/1:68,6:74:26:26,0,2700	0/1:101,22:123:99:543,0,3819	0/1:61,8:69:71:71,0,2414	0/1:92,15:107:99:148,0,3579	0/1:52,18:70:99:371,0,1981	0/1:46,8:54:95:95,0,1884
CL1403.Contig3_All	1554	.	A	T	23200.6	PASS	AC=32;AF=0.471;AN=68;BaseQRankSum=-1.640e-01;DP=2253;ExcessHet=70.2183;FS=0.000;InbreedingCoeff=-0.9202;MLEAC=33;MLEAF=0.485;MQ=60.00;MQRankSum=0.00;QD=10.69;ReadPosRankSum=0.057;SOR=0.687	GT:AD:DP:GQ:PGT:PID:PL:PS	0/1:4,2:6:72:.:.:72,0,121	0/1:24,9:33:99:.:.:294,0,894	0/0:9,0:9:2:.:.:0,2,329	0/1:7,25:32:99:.:.:988,0,158	0/1:64,37:101:99:.:.:1308,0,2115	0/1:49,44:93:99:.:.:1316,0,1276	0/0:2,0:2:6:.:.:0,6,90	0/1:28,23:51:99:.:.:558,0,785	0/1:46,28:74:99:.:.:849,0,1410	0/1:36,17:53:99:.:.:483,0,1124	0/1:27,18:45:99:.:.:553,0,839	0/1:36,16:52:99:.:.:441,0,1259	0/1:87,30:117:99:.:.:891,0,3098	0/1:45,26:71:99:.:.:693,0,1475	0/1:35,34:69:99:.:.:1241,0,1169	0/1:21,19:40:99:.:.:552,0,640	0|1:50,25:75:99:0|1:1554_A_T:716,0,1716:1554	0|1:79,34:113:99:0|1:1554_A_T:968,0,2814:1554	0/1:37,30:67:99:.:.:984,0,1237	0/1:15,8:23:99:.:.:270,0,545	0/1:53,23:76:99:.:.:741,0,1804	0/1:24,15:39:99:.:.:477,0,885	0/1:41,9:50:99:.:.:131,0,1524	0/1:91,17:108:99:.:.:256,0,3177	0/1:55,26:81:99:.:.:813,0,1842	0/1:57,18:75:99:.:.:507,0,2034	0/1:52,38:90:99:.:.:1194,0,1683	0/1:38,20:58:99:.:.:585,0,1209	0/1:51,21:72:99:.:.:605,0,1744	0/1:78,40:118:99:.:.:1146,0,2633	0/1:49,19:68:99:.:.:528,0,1648	0/1:66,33:99:99:.:.:881,0,2122	0/1:25,43:68:99:.:.:1502,0,746	0/1:37,17:54:99:.:.:602,0,1147
CL1403.Contig3_All	1564	.	C	T	99.25	QD2	AC=2;AF=0.032;AN=62;BaseQRankSum=0.311;DP=2120;ExcessHet=0.0653;FS=0.725;InbreedingCoeff=-0.0627;MLEAC=2;MLEAF=0.032;MQ=60.00;MQRankSum=0.00;QD=1.13;ReadPosRankSum=-3.700e-01;SOR=0.615	GT:AD:DP:GQ:PL	0/0:7,0:7:15:0,15,225	0/0:37,0:37:90:0,90,1350	0/0:10,0:10:30:0,30,376	0/0:28,0:28:60:0,60,900	0/0:87,0:87:99:0,120,1800	0/0:94,0:94:67:0,67,2525	0/0:2,0:2:6:0,6,74	0/0:49,0:49:99:0,102,1499	0/0:72,0:72:99:0,111,1800	0/0:50,0:50:99:0,101,1652	0/1:42,7:49:99:106,0,1623	./.:54,0:54:0:0,0,1346	0/0:110,0:110:99:0,120,1800	0/0:62,5:67:38:0,38,2315	0/0:64,0:64:99:0,120,1800	0/0:40,2:42:62:0,62,1642	0/0:74,0:74:99:0,120,1800	0/0:109,0:109:99:0,110,1800	0/0:72,0:72:97:0,97,2240	0/0:20,1:22:38:0,38,789	0/0:74,0:74:88:0,88,2419	0/1:36,3:39:17:17,0,1440	0/0:48,0:48:5:0,5,1498	0/0:96,0:96:99:0,112,1800	0/0:73,0:73:99:0,120,1800	./.:70,0:70:0:0,0,1814	0/0:85,0:85:91:0,91,2608	0/0:54,0:54:99:0,116,1766	./.:73,0:73:0:0,0,2098	0/0:122,0:122:99:0,120,1800	0/0:65,4:69:68:0,68,2459	0/0:96,0:96:99:0,120,1800	0/0:60,5:65:12:0,12,2368	0/0:52,0:52:99:0,107,1800
CL1403.Contig3_All	1565	.	G	A	37.09	QD2	AC=2;AF=0.030;AN=66;BaseQRankSum=-6.450e-01;DP=2101;ExcessHet=0.0653;FS=3.658;InbreedingCoeff=-0.0414;MLEAC=2;MLEAF=0.030;MQ=60.00;MQRankSum=0.00;QD=0.23;ReadPosRankSum=-1.760e-01;SOR=0.782	GT:AD:DP:GQ:PGT:PID:PL:PS	0/0:8,0:8:18:.:.:0,18,270	0/0:37,0:37:90:.:.:0,90,1350	0/0:10,0:10:30:.:.:0,30,376	0/0:28,0:28:60:.:.:0,60,900	0/0:87,0:87:99:.:.:0,120,1800	0/0:92,0:92:99:.:.:0,120,1800	0/0:2,0:2:6:.:.:0,6,74	0/0:49,0:49:99:.:.:0,102,1499	0/0:72,0:72:99:.:.:0,111,1800	0/0:50,0:50:99:.:.:0,101,1652	0/0:49,0:49:99:.:.:0,120,1800	./.:54,0:54:0:.:.:0,0,1346	0/0:110,0:110:99:.:.:0,120,1800	0/0:69,0:69:93:.:.:0,93,2099	0/0:64,0:64:99:.:.:0,120,1800	0/0:38,0:38:99:.:.:0,99,1485	0|1:65,9:74:44:1|0:1554_A_T:44,0,2453:1554	0/0:109,0:109:99:.:.:0,110,1800	0/0:71,0:71:99:.:.:0,120,1800	0/0:22,0:22:31:.:.:0,31,693	0/0:74,0:74:99:.:.:0,120,1800	0/0:38,0:38:99:.:.:0,105,1575	0/0:47,0:47:99:.:.:0,102,1755	0/0:96,0:96:99:.:.:0,112,1800	0/0:73,0:73:99:.:.:0,120,1800	0/0:70,0:70:71:.:.:0,71,2146	0/1:78,7:85:18:.:.:18,0,2874	0/0:56,0:56:49:.:.:0,49,1688	0/0:70,0:70:99:.:.:0,106,2330	0/0:122,0:122:99:.:.:0,120,1800	0/0:69,0:69:48:.:.:0,48,2030	0/0:96,0:96:99:.:.:0,120,1800	0/0:55,0:55:99:.:.:0,108,1800	0/0:52,0:52:99:.:.:0,107,1800
CL1403.Contig3_All	1571	.	T	G	417.45	PASS	AC=2;AF=0.031;AN=64;BaseQRankSum=-1.407e+00;DP=2079;ExcessHet=0.0673;FS=1.844;InbreedingCoeff=-0.0402;MLEAC=2;MLEAF=0.031;MQ=60.00;MQRankSum=0.00;QD=4.05;ReadPosRankSum=-2.900e-02;SOR=0.988	GT:AD:DP:GQ:PGT:PID:PL:PS	0/0:6,0:6:15:.:.:0,15,225	0/0:33,0:33:72:.:.:0,72,1080	0/0:10,0:10:21:.:.:0,21,315	0|1:15,12:27:99:0|1:1571_T_G:401,0,594:1571	0/0:87,0:87:99:.:.:0,120,1800	0/0:92,0:92:99:.:.:0,120,1800	./.	0/0:48,0:48:99:.:.:0,120,1800	0/0:72,0:72:99:.:.:0,111,1800	0/0:46,0:46:99:.:.:0,99,1639	0/0:49,0:49:99:.:.:0,120,1800	0/0:53,0:53:20:.:.:0,20,1545	0/0:110,0:110:99:.:.:0,120,1800	0/0:64,0:64:99:.:.:0,120,1800	0/0:66,0:66:64:.:.:0,64,2161	0/0:38,0:38:69:.:.:0,69,1211	0/0:74,0:74:99:.:.:0,120,1800	0/0:109,0:109:99:.:.:0,110,1800	0/0:66,5:71:49:.:.:0,49,2542	0/0:21,0:21:45:.:.:0,45,675	0/1:70,6:76:41:.:.:41,0,2883	0/0:38,0:38:99:.:.:0,105,1575	0/0:47,0:47:99:.:.:0,102,1755	0/0:96,0:96:99:.:.:0,112,1800	0/0:73,0:73:99:.:.:0,120,1800	0/0:67,0:67:82:.:.:0,82,2104	0/0:80,0:80:99:.:.:0,120,1800	0/0:55,0:55:76:.:.:0,76,1766	./.:68,0:68:0:.:.:0,0,2036	0/0:128,0:128:97:.:.:0,97,3901	0/0:69,0:69:99:.:.:0,120,1800	0/0:96,0:96:99:.:.:0,120,1800	0/0:55,0:55:99:.:.:0,108,1800	0/0:52,0:52:99:.:.:0,107,1800
CL1403.Contig3_All	1577	.	C	T	191.43	PASS	AC=1;AF=0.015;AN=66;BaseQRankSum=-2.239e+00;DP=2052;ExcessHet=0.0000;FS=0.000;InbreedingCoeff=-0.0161;MLEAC=1;MLEAF=0.015;MQ=60.00;MQRankSum=0.00;QD=9.12;ReadPosRankSum=-3.300e-02;SOR=0.616	GT:AD:DP:GQ:PGT:PID:PL:PS	0/0:7,0:7:15:.:.:0,15,225	0/0:34,0:34:75:.:.:0,75,1125	0/0:11,0:11:21:.:.:0,21,315	0|1:15,6:21:99:0|1:1571_T_G:207,0,592:1571	0/0:87,0:87:99:.:.:0,120,1800	0/0:92,0:92:99:.:.:0,120,1800	./.	0/0:48,0:48:99:.:.:0,108,1620	0/0:72,0:72:99:.:.:0,111,1800	0/0:49,0:49:99:.:.:0,120,1800	0/0:49,0:49:99:.:.:0,120,1800	0/0:54,0:54:23:.:.:0,23,1562	0/0:110,0:110:99:.:.:0,120,1800	0/0:64,0:64:99:.:.:0,120,1800	0/0:67,0:67:99:.:.:0,120,1800	0/0:36,2:38:65:.:.:0,65,1512	0/0:74,0:74:99:.:.:0,120,1800	0/0:109,0:109:99:.:.:0,110,1800	0/0:68,0:68:99:.:.:0,119,1800	0/0:22,2:24:23:.:.:0,23,914	0/0:74,0:74:99:.:.:0,120,1800	0/0:38,0:38:99:.:.:0,105,1575	0/0:47,0:47:99:.:.:0,102,1755	0/0:96,0:96:99:.:.:0,112,1800	0/0:73,0:73:99:.:.:0,120,1800	0/0:68,0:68:99:.:.:0,119,1800	0/0:80,0:80:99:.:.:0,120,1800	0/0:53,0:53:99:.:.:0,110,1773	0/0:68,0:68:99:.:.:0,100,2176	0/0:103,0:103:99:.:.:0,120,1800	0/0:69,0:69:99:.:.:0,120,1800	0/0:96,0:96:99:.:.:0,120,1800	0/0:55,0:55:99:.:.:0,108,1800	0/0:52,0:52:99:.:.:0,107,1800
CL1403.Contig3_All	1578	.	G	A	2294.69	PASS	AC=19;AF=0.297;AN=64;BaseQRankSum=-4.900e-02;DP=2126;ExcessHet=16.0536;FS=0.000;InbreedingCoeff=-0.4227;MLEAC=20;MLEAF=0.313;MQ=60.00;MQRankSum=0.00;QD=2.15;ReadPosRankSum=0.069;SOR=0.702	GT:AD:DP:GQ:PGT:PID:PL:PS	0/1:4,2:6:71:.:.:71,0,118	0/1:29,3:32:25:.:.:25,0,1052	0/1:7,2:9:43:.:.:43,0,243	./.:22,0:22:0:.:.:0,0,623	0/0:87,0:87:99:.:.:0,120,1800	0/0:92,0:92:99:.:.:0,120,1800	./.	0/1:44,7:51:99:.:.:111,0,1643	0|0:66,5:71:11:0|1:1578_G_A:0,11,2646:1578	0/1:37,12:49:99:.:.:349,0,1356	0/1:45,8:53:99:.:.:99,0,1596	0/0:47,4:51:15:.:.:0,15,1952	0/1:102,14:116:99:.:.:116,0,3777	0/1:50,13:63:99:.:.:273,0,1853	0/1:60,7:67:72:.:.:72,0,2389	0/1:36,3:39:17:.:.:17,0,1443	0/0:74,0:74:99:.:.:0,120,1800	0|1:103,12:115:96:1|0:1554_A_T:96,0,3846:1554	0/1:55,11:66:99:.:.:214,0,2133	0/1:18,4:22:99:.:.:112,0,713	0/1:68,6:74:47:.:.:47,0,2554	0/1:34,7:41:70:.:.:70,0,1286	0/1:36,7:43:99:.:.:120,0,1205	0/0:88,7:95:52:.:.:0,52,3295	0/1:68,9:77:99:.:.:136,0,2602	0/0:63,6:69:19:.:.:0,19,2523	0/0:83,0:83:61:.:.:0,61,2465	0/0:52,0:52:67:.:.:0,67,1664	0/1:54,11:65:99:.:.:161,0,2008	0/0:103,0:103:99:.:.:0,120,1800	0/1:64,13:77:99:.:.:188,0,2323	0/0:90,7:97:18:.:.:0,18,3318	0/0:55,0:55:99:.:.:0,108,1800	0/0:52,3:55:31:.:.:0,31,2015
CL1403.Contig3_All	1580	.	G	A	911.77	PASS	AC=7;AF=0.125;AN=56;BaseQRankSum=-3.650e-01;DP=2027;ExcessHet=1.5357;FS=2.690;InbreedingCoeff=-0.1666;MLEAC=7;MLEAF=0.125;MQ=60.00;MQRankSum=0.00;QD=2.64;ReadPosRankSum=-8.700e-01;SOR=0.973	GT:AD:DP:GQ:PL	0/0:6,0:6:15:0,15,225	0/0:28,0:28:66:0,66,990	0/0:8,0:8:21:0,21,315	0/1:18,4:22:33:33,0,724	0/0:86,7:93:23:0,23,3301	0/0:92,0:92:99:0,120,1800	./.	0/0:49,0:49:8:0,8,1346	0/1:61,5:66:7:7,0,2108	0/0:44,0:44:99:0,120,1800	0/0:50,0:50:99:0,111,1701	./.:50,0:50:0:0,0,1152	0/0:116,0:116:21:0,21,3288	0/1:52,10:62:99:137,0,1987	0/1:54,13:67:99:256,0,2080	0/0:35,0:35:36:0,36,1047	./.:75,0:75:0:0,0,2074	0/0:111,0:111:46:0,46,3301	0/0:60,0:60:99:0,104,1800	0/1:18,2:20:9:9,0,719	0/0:65,0:65:99:0,106,1800	0/0:38,2:40:31:0,31,1526	0/0:37,0:37:99:0,111,1300	0/0:88,0:88:99:0,120,1800	./.:74,0:74:0:0,0,2137	0/0:69,0:69:68:0,68,2009	0/0:81,0:81:19:0,19,2341	0/0:52,0:52:78:0,78,1695	./.:67,0:67:0:0,0,1866	0/0:103,0:103:99:0,120,1800	0/0:75,0:75:86:0,86,2358	./.:93,0:93:0:0,0,2352	0/1:42,13:55:99:295,0,1479	0/1:42,11:53:99:213,0,1521
CL1403.Contig3_All	1599	.	T	G	127.5	QD2	AC=3;AF=0.047;AN=64;BaseQRankSum=1.17;DP=1853;ExcessHet=0.2052;FS=1.674;InbreedingCoeff=-0.0527;MLEAC=2;MLEAF=0.031;MQ=60.00;MQRankSum=0.00;QD=1.02;ReadPosRankSum=0.209;SOR=0.653	GT:AD:DP:GQ:PGT:PID:PL:PS	0/0:10,0:10:27:.:.:0,27,405	0/0:37,0:37:99:.:.:0,102,1387	0/0:11,0:13:33:.:.:0,33,428	0/0:19,0:19:54:.:.:0,54,810	0/0:91,0:91:99:.:.:0,120,1800	0/0:102,0:102:99:.:.:0,120,1800	./.	0/0:41,0:41:99:.:.:0,117,1755	0|0:58,3:61:49:0|1:1578_G_A:0,49,2464:1578	0|1:41,3:44:3:0|1:1599_T_G:3,0,1666:1599	0|1:36,4:40:60:0|1:1599_T_G:60,0,1479:1599	0/0:49,0:49:8:.:.:0,8,1531	0/0:89,0:89:99:.:.:0,120,1800	0/0:60,0:60:99:.:.:0,120,1800	0/0:60,3:63:61:.:.:0,61,2655	0/0:29,0:29:87:.:.:0,87,998	0/0:60,0:60:99:.:.:0,120,1800	0/0:92,0:92:99:.:.:0,115,1800	0/0:56,0:56:99:.:.:0,120,1800	0/0:17,0:17:48:.:.:0,48,720	0/0:65,0:65:99:.:.:0,106,1800	0/0:36,0:36:93:.:.:0,93,1395	0|1:36,5:41:91:0|1:1599_T_G:91,0,1476:1599	0/0:88,0:88:99:.:.:0,120,1800	0|0:59,3:62:52:0|1:1599_T_G:0,52,2520:1599	0/0:64,0:64:99:.:.:0,109,1800	0/0:68,0:68:99:.:.:0,120,1800	0/0:39,0:39:99:.:.:0,114,1357	./.:66,0:66:0:.:.:0,0,1890	0/0:103,0:103:99:.:.:0,120,1800	0/0:73,0:73:99:.:.:0,120,1800	0/0:75,0:75:99:.:.:0,120,1800	0/0:45,0:45:99:.:.:0,117,1755	0|0:49,2:51:64:0|1:1599_T_G:0,64,2115:1599
CL1403.Contig3_All	1600	.	G	A	232.22	QD2	AC=2;AF=0.030;AN=66;BaseQRankSum=-9.380e-01;DP=1847;ExcessHet=0.0673;FS=4.684;InbreedingCoeff=-0.0384;MLEAC=2;MLEAF=0.030;MQ=60.00;MQRankSum=0.00;QD=1.80;ReadPosRankSum=0.079;SOR=1.342	GT:AD:DP:GQ:PGT:PID:PL:PS	0/0:10,0:10:27:.:.:0,27,405	0/0:37,0:37:99:.:.:0,102,1387	0/0:13,0:13:39:.:.:0,39,454	0/0:19,0:19:54:.:.:0,54,810	0/0:91,0:91:99:.:.:0,120,1800	0/0:102,0:102:99:.:.:0,120,1800	./.	0/0:41,0:41:99:.:.:0,117,1755	0/0:60,0:60:99:.:.:0,120,1800	0/0:43,0:43:99:.:.:0,104,1515	0/0:39,0:39:99:.:.:0,114,1710	0/0:48,0:48:5:.:.:0,5,1510	0/0:89,0:89:99:.:.:0,120,1800	0/0:59,0:59:88:.:.:0,88,1861	0/0:63,0:63:99:.:.:0,120,1800	0/0:31,0:31:93:.:.:0,93,1019	0/0:60,0:60:99:.:.:0,120,1800	0/0:92,0:92:99:.:.:0,115,1800	0/0:56,0:56:99:.:.:0,120,1800	0/0:17,0:17:6:.:.:0,6,595	0/0:65,0:65:99:.:.:0,106,1800	0|0:36,0:38:99:0|1:1600_G_C:0,108,1620:1600	0/1:35,6:41:99:.:.:105,0,1298	0/1:76,12:88:99:.:.:152,0,2835	0/0:60,0:60:86:.:.:0,86,1937	0/0:64,0:64:99:.:.:0,109,1800	0/0:68,0:68:99:.:.:0,120,1800	0/0:39,0:39:99:.:.:0,114,1357	0/0:67,0:67:97:.:.:0,97,2260	0/0:103,0:103:99:.:.:0,120,1800	0/0:73,0:73:99:.:.:0,120,1800	0/0:75,0:75:99:.:.:0,120,1800	0/0:44,0:44:87:.:.:0,87,1624	0/0:50,0:50:99:.:.:0,120,1800
CL1403.Contig3_All	1605	.	A	C	120.27	QD2	AC=2;AF=0.030;AN=66;BaseQRankSum=-1.050e-01;DP=1852;ExcessHet=0.0653;FS=0.852;InbreedingCoeff=-0.0462;MLEAC=2;MLEAF=0.030;MQ=60.00;MQRankSum=0.00;QD=1.45;ReadPosRankSum=-6.600e-02;SOR=0.703	GT:AD:DP:GQ:PGT:PID:PL:PS	0/0:10,0:10:27:.:.:0,27,405	0/0:42,0:42:84:.:.:0,84,1501	0/0:11,0:11:33:.:.:0,33,444	0/0:19,0:19:51:.:.:0,51,765	0/0:91,0:91:99:.:.:0,120,1800	0/0:102,0:102:99:.:.:0,120,1800	0/0:1,0:1:3:.:.:0,3,45	0/0:41,0:41:99:.:.:0,109,1430	0|0:57,3:60:46:0|1:1578_G_A:0,46,2419:1578	.|.:.:.:0:0|1:1599_T_G:0,0,1700:1599	0|1:38,4:42:54:0|1:1599_T_G:54,0,1534:1599	0/0:50,0:50:11:.:.:0,11,1600	0/0:89,0:89:99:.:.:0,120,1800	0/0:58,0:58:99:.:.:0,108,1800	0/0:61,3:64:58:.:.:0,58,2610	0/0:32,0:32:90:.:.:0,90,1350	0/0:60,0:60:99:.:.:0,120,1800	0/0:92,0:92:99:.:.:0,115,1800	0/0:56,0:56:99:.:.:0,120,1800	0/0:18,0:18:45:.:.:0,45,675	0/0:65,0:65:99:.:.:0,106,1800	0/0:37,0:37:66:.:.:0,66,1186	0|1:36,5:41:91:0|1:1599_T_G:91,0,1476:1599	0/0:79,0:79:99:.:.:0,120,1800	0|0:58,3:61:49:0|1:1599_T_G:0,49,2465:1599	0/0:64,0:64:99:.:.:0,109,1800	0/0:68,0:68:99:.:.:0,120,1800	0/0:40,0:40:99:.:.:0,108,1620	0/0:68,0:68:10:.:.:0,10,2110	0/0:103,0:103:99:.:.:0,120,1800	0/0:73,0:73:99:.:.:0,120,1800	0/0:75,0:75:99:.:.:0,120,1800	0/0:42,0:42:99:.:.:0,111,1665	0|0:48,3:51:24:0|1:1599_T_G:0,24,2031:1599
CL1403.Contig3_All	1606	.	C	G	243.26	QD2	AC=5;AF=0.081;AN=62;BaseQRankSum=-1.230e-01;DP=1858;ExcessHet=0.6845;FS=2.236;InbreedingCoeff=-0.1087;MLEAC=5;MLEAF=0.081;MQ=60.00;MQRankSum=0.00;QD=0.87;ReadPosRankSum=-3.300e-02;SOR=0.911	GT:AD:DP:GQ:PGT:PID:PL:PS	./.:10,0:10:0:.:.:0,0,311	0|0:41,2:43:39:0|1:1606_C_G:0,39,1748:1606	0/0:11,0:11:33:.:.:0,33,444	0/0:19,0:19:51:.:.:0,51,765	0/1:86,11:97:99:.:.:124,0,3338	0/0:102,0:102:99:.:.:0,120,1800	0/0:1,0:1:3:.:.:0,3,45	0/0:41,0:41:99:.:.:0,109,1430	0/0:55,0:55:99:.:.:0,120,1800	0/0:52,0:52:99:.:.:0,117,1800	0/0:37,0:37:99:.:.:0,105,1575	./.:49,0:49:0:.:.:0,0,1457	0/0:89,0:89:99:.:.:0,120,1800	0/0:58,0:58:40:.:.:0,40,1807	0|0:59,3:62:52:0|1:1606_C_G:0,52,2520:1606	0/0:32,0:32:47:.:.:0,47,985	0/0:60,0:60:99:.:.:0,120,1800	0/0:92,0:92:99:.:.:0,115,1800	0/0:56,0:56:99:.:.:0,120,1800	0/1:16,2:18:10:.:.:10,0,665	0/0:65,0:65:99:.:.:0,106,1800	0/1:31,6:37:99:.:.:114,0,1159	./.:39,0:39:0:.:.:0,0,1137	0/0:79,0:79:99:.:.:0,120,1800	0|1:57,5:62:11:0|1:1606_C_G:11,0,2378:1606	0/0:66,0:66:59:.:.:0,59,2019	0/1:61,6:67:23:.:.:23,0,2269	0/0:40,0:40:99:.:.:0,108,1620	0/0:68,0:68:55:.:.:0,55,2215	0/0:103,0:103:99:.:.:0,120,1800	0/0:73,0:73:99:.:.:0,120,1800	0/0:75,0:75:99:.:.:0,120,1800	0/0:42,0:42:99:.:.:0,111,1665	0/0:53,0:53:99:.:.:0,117,1800
CL1403.Contig3_All	1621	.	C	G	99.43	PASS	AC=1;AF=0.015;AN=66;BaseQRankSum=-1.690e+00;DP=1836;ExcessHet=0.0000;FS=7.182;InbreedingCoeff=-0.0231;MLEAC=1;MLEAF=0.015;MQ=60.00;MQRankSum=0.00;QD=2.12;ReadPosRankSum=0.316;SOR=1.444	GT:AD:DP:GQ:PGT:PID:PL:PS	0/0:10,0:10:30:.:.:0,30,442	0|1:41,6:47:99:0|1:1606_C_G:115,0,1704:1606	0/0:11,0:11:33:.:.:0,33,444	0/0:23,0:23:57:.:.:0,57,855	0/0:92,0:92:99:.:.:0,120,1800	0/0:102,0:102:99:.:.:0,120,1800	0/0:5,0:5:15:.:.:0,15,168	0/0:41,0:41:99:.:.:0,111,1665	0/0:54,0:54:99:.:.:0,99,1800	0/0:43,0:43:99:.:.:0,114,1710	0/0:37,0:37:99:.:.:0,105,1575	./.:51,0:51:0:.:.:0,0,1409	0/0:89,0:89:99:.:.:0,120,1800	0/0:51,0:51:99:.:.:0,120,1800	0|0:57,3:60:46:0|1:1606_C_G:0,46,2423:1606	0/0:30,0:30:84:.:.:0,84,1260	0/0:60,0:60:99:.:.:0,120,1800	0/0:92,0:92:99:.:.:0,115,1800	0/0:51,0:51:99:.:.:0,107,1800	0/0:20,0:20:60:.:.:0,60,803	0/0:64,0:64:99:.:.:0,120,1800	0/0:34,0:34:90:.:.:0,90,1350	0/0:40,0:40:99:.:.:0,107,1539	0/0:79,0:79:99:.:.:0,120,1800	0|0:63,4:67:49:0|1:1606_C_G:0,49,2662:1606	0/0:61,0:61:99:.:.:0,120,1800	0/0:71,0:71:54:.:.:0,54,2187	0/0:38,0:38:99:.:.:0,100,1236	0/0:67,0:67:97:.:.:0,97,2188	0/0:103,0:103:99:.:.:0,120,1800	0/0:73,0:73:99:.:.:0,120,1800	0/0:76,0:76:94:.:.:0,94,2364	0/0:39,0:39:72:.:.:0,72,1392	0/0:46,0:48:99:.:.:0,138,1864
CL1403.Contig3_All	1625	.	G	A	468.19	PASS	AC=6;AF=0.100;AN=60;BaseQRankSum=-4.160e-01;DP=1854;ExcessHet=1.0436;FS=1.302;InbreedingCoeff=-0.1408;MLEAC=7;MLEAF=0.117;MQ=60.00;MQRankSum=0.00;QD=2.08;ReadPosRankSum=0.462;SOR=0.810	GT:AD:DP:GQ:PGT:PID:PL:PS	0/0:12,0:12:36:.:.:0,36,493	0/0:45,0:45:99:.:.:0,113,1800	0/0:13,0:13:39:.:.:0,39,534	0|1:18,3:21:23:0|1:1625_G_A:23,0,738:1625	0/0:92,0:92:99:.:.:0,120,1800	0/0:102,0:102:99:.:.:0,120,1800	0/1:3,2:5:40:.:.:40,0,80	0/0:39,0:39:23:.:.:0,23,1317	0/0:49,3:52:67:.:.:0,67,1970	0/0:43,0:43:99:.:.:0,114,1710	0/0:40,0:40:75:.:.:0,75,1220	./.:54,0:54:0:.:.:0,0,1430	0/0:95,0:95:2:.:.:0,2,2577	0/1:46,8:54:76:.:.:76,0,1685	0/1:55,8:63:88:.:.:88,0,2218	0/0:30,0:30:65:.:.:0,65,965	./.:59,0:59:0:.:.:0,0,1708	0/0:92,0:92:99:.:.:0,115,1800	0/0:51,0:51:99:.:.:0,107,1800	0/0:23,0:23:24:.:.:0,24,844	0/0:64,0:64:99:.:.:0,120,1800	0/0:35,0:35:80:.:.:0,80,1217	0/0:40,0:40:99:.:.:0,107,1539	0/0:79,0:79:99:.:.:0,120,1800	./.:68,0:68:0:.:.:0,0,1687	0/0:62,0:62:96:.:.:0,96,1939	0/0:70,0:70:26:.:.:0,26,2129	0/0:36,2:38:45:.:.:0,45,1417	./.:70,0:70:0:.:.:0,0,2027	0/0:103,0:103:99:.:.:0,120,1800	0/0:73,0:73:99:.:.:0,120,1800	0/0:74,0:74:49:.:.:0,49,2229	0/1:29,7:36:99:.:.:165,0,1132	0/1:38,8:46:99:.:.:116,0,1331
CL1403.Contig3_All	1643	.	G	A	280.36	QD2	AC=5;AF=0.078;AN=64;BaseQRankSum=-7.600e-02;DP=1928;ExcessHet=0.6845;FS=0.000;InbreedingCoeff=-0.0972;MLEAC=4;MLEAF=0.063;MQ=60.00;MQRankSum=0.00;QD=0.81;ReadPosRankSum=0.071;SOR=0.724	GT:AD:DP:GQ:PGT:PID:PL:PS	./.:12,0:12:0:.:.:0,0,404	0/0:47,0:47:99:.:.:0,99,1620	./.:14,0:14:0:.:.:0,0,479	0|0:20,2:22:16:0|1:1625_G_A:0,16,795:1625	0/0:95,0:95:40:.:.:0,40,3023	0/0:109,10:119:7:.:.:0,7,3447	0/0:5,0:5:15:.:.:0,15,155	0/0:34,2:38:59:.:.:0,59,1366	0/0:55,0:55:71:.:.:0,71,1857	0/0:45,0:45:86:.:.:0,86,1499	0/1:38,6:44:77:.:.:77,0,1292	0/0:58,0:58:35:.:.:0,35,1802	0/0:92,0:92:99:.:.:0,120,1800	0/0:54,0:54:99:.:.:0,104,1800	0/0:66,4:70:51:.:.:0,51,2632	0/0:30,0:30:90:.:.:0,90,1047	0/0:58,0:58:99:.:.:0,120,1800	0/0:92,0:92:99:.:.:0,115,1800	0/0:52,0:52:99:.:.:0,101,1800	0/0:28,0:28:39:.:.:0,39,1044	0/0:69,5:74:58:.:.:0,58,2701	0/0:33,0:33:99:.:.:0,99,1230	0/0:40,0:40:99:.:.:0,107,1539	0/0:79,0:79:99:.:.:0,120,1800	0/0:65,4:69:28:.:.:0,28,2519	0/0:60,0:60:99:.:.:0,110,1800	0/0:67,0:67:90:.:.:0,90,2189	0/1:33,5:38:22:.:.:22,0,1208	0|1:65,6:71:16:0|1:1617_G_A:16,0,2690:1617	0/1:95,7:102:7:.:.:7,0,3438	0/1:76,14:90:99:.:.:198,0,2268	0/0:72,0:72:77:.:.:0,77,2244	0/0:37,0:37:99:.:.:0,101,1502	0/0:50,0:50:99:.:.:0,105,1748
CL1403.Contig3_All	1671	.	C	A	81.42	QD2	AC=1;AF=0.015;AN=66;BaseQRankSum=1.34;DP=1991;ExcessHet=0.0000;FS=1.140;InbreedingCoeff=-0.0229;MLEAC=1;MLEAF=0.015;MQ=60.00;MQRankSum=0.00;QD=1.31;ReadPosRankSum=1.21;SOR=0.880	GT:AD:DP:GQ:PL	0/0:12,0:12:24:0,24,360	0/0:47,0:47:99:0,99,1620	0/0:11,0:11:21:0,21,315	0/0:24,0:24:66:0,66,990	0/0:99,0:99:99:0,99,1800	0/0:107,0:107:99:0,120,1800	0/0:7,0:7:21:0,21,177	0/0:41,0:41:78:0,78,1405	0/1:53,9:62:97:97,0,1822	0/0:42,0:42:32:0,32,1203	0/0:48,0:48:99:0,114,1706	0/0:56,0:56:29:0,29,1651	0/0:92,0:92:99:0,120,1800	0/0:54,0:54:99:0,104,1800	0/0:64,0:64:99:0,109,1800	0/0:32,0:32:81:0,81,1215	0/0:58,0:58:99:0,120,1800	0/0:92,0:92:99:0,115,1800	0/0:52,0:52:99:0,101,1800	0/0:34,0:34:57:0,57,1188	0/0:72,0:72:99:0,120,1800	0/0:49,3:52:63:0,63,1854	0/0:60,0:60:86:0,86,1896	0/0:90,0:90:99:0,120,1800	0/0:69,0:69:99:0,120,1800	0/0:60,0:60:99:0,110,1800	0/0:65,0:65:99:0,120,1800	0/0:40,0:40:99:0,105,1345	./.:89,0:89:0:0,0,2499	0/0:101,0:101:99:0,120,1800	0/0:78,0:78:99:0,120,1800	0/0:84,0:84:73:0,73,2485	0/0:41,0:41:99:0,104,1535	0/0:56,0:56:79:0,79,1847
CL1403.Contig3_All	1675	.	G	T	466.19	QD2	AC=7;AF=0.106;AN=66;BaseQRankSum=-4.070e-01;DP=2068;ExcessHet=1.4856;FS=0.000;InbreedingCoeff=-0.1305;MLEAC=7;MLEAF=0.106;MQ=60.00;MQRankSum=0.00;QD=1.10;ReadPosRankSum=0.034;SOR=0.609	GT:AD:DP:GQ:PL	0/0:10,0:10:24:0,24,360	0/0:47,0:47:99:0,99,1620	0/0:9,0:9:18:0,18,270	0/1:20,4:24:32:32,0,818	0/0:99,0:99:99:0,99,1800	0/0:107,0:107:99:0,120,1800	0/1:5,3:8:70:70,0,117	0/0:38,0:38:99:0,99,1313	0/1:53,5:58:30:30,0,1905	0/0:42,0:42:99:0,114,1710	0/0:48,0:48:99:0,114,1706	0/0:49,4:53:56:0,56,1936	0/1:92,13:105:61:61,0,3241	0/1:65,12:78:99:124,0,2185	0/1:56,11:67:99:171,0,2075	0/0:30,0:30:84:0,84,1260	0/0:54,0:54:28:0,28,1652	0/0:92,0:92:99:0,115,1800	0/0:62,0:62:92:0,92,1990	0/0:33,1:34:58:0,58,1320	0/0:72,0:72:99:0,120,1800	0/0:46,0:46:99:0,116,1654	0/0:61,0:61:84:0,84,1952	0/0:90,0:90:99:0,120,1800	./.:71,0:71:0:0,0,1822	0/0:66,0:66:84:0,84,1993	0/0:82,0:82:62:0,62,2426	0/0:42,0:42:57:0,57,1329	0/1:77,7:84:25:25,0,2723	0/0:108,0:108:66:0,66,3189	0/0:78,0:78:99:0,120,1800	0/0:74,0:74:99:0,101,1800	0/0:44,0:44:58:0,58,1396	0/0:46,6:52:3:0,3,1611
CL1403.Contig3_All	1691	.	G	A	36540.4	PASS	AC=34;AF=0.500;AN=68;BaseQRankSum=-2.780e-01;DP=2128;ExcessHet=92.1911;FS=1.763;InbreedingCoeff=-0.9991;MLEAC=34;MLEAF=0.500;MQ=60.00;MQRankSum=0.00;QD=17.76;ReadPosRankSum=0.078;SOR=0.546	GT:AD:DP:GQ:PL	0/1:6,4:10:99:135,0,238	0/1:34,21:55:99:728,0,1301	0/1:2,7:9:57:281,0,57	0/1:15,8:23:99:185,0,446	0/1:51,52:103:99:1666,0,1462	0/1:48,64:112:99:1712,0,1178	0/1:1,8:9:18:252,0,18	0/1:23,19:42:99:524,0,680	0/1:23,31:54:99:948,0,797	0/1:15,27:42:99:724,0,406	0/1:26,27:53:99:709,0,781	0/1:31,23:54:99:708,0,1068	0/1:28,67:95:99:2185,0,690	0/1:33,38:71:99:1210,0,852	0/1:24,49:73:99:1632,0,696	0/1:14,15:29:99:540,0,483	0/1:14,43:57:99:1254,0,292	0/1:41,55:96:99:1710,0,1147	0/1:14,38:52:99:1201,0,412	0/1:18,20:40:99:541,0,572	0/1:23,57:80:99:1862,0,605	0/1:36,17:53:99:462,0,1181	0/1:35,28:63:99:798,0,1094	0/1:50,43:95:99:1261,0,1594	0/1:19,51:70:99:1635,0,412	0/1:20,44:64:99:1260,0,575	0/1:28,44:74:99:1347,0,826	0/1:23,15:38:99:495,0,682	0/1:27,60:87:99:1904,0,654	0/1:55,55:110:99:1568,0,1786	0/1:20,59:79:99:1741,0,500	0/1:26,48:74:99:1485,0,692	0/1:17,29:46:99:821,0,408	0/1:21,31:52:99:992,0,549
CL1403.Contig3_All	1692	.	T	G	185.42	PASS	AC=1;AF=0.015;AN=66;BaseQRankSum=-9.420e-01;DP=2017;ExcessHet=0.0000;FS=4.844;InbreedingCoeff=-0.0226;MLEAC=1;MLEAF=0.015;MQ=60.00;MQRankSum=0.00;QD=3.37;ReadPosRankSum=-4.760e-01;SOR=1.488	GT:AD:DP:GQ:PL	0/0:10,0:10:30:0,30,431	0/1:46,9:55:99:201,0,1832	./.:9,0:9:0:0,0,300	0/0:21,0:21:60:0,60,607	0/0:99,0:99:99:0,120,1800	0/0:102,0:102:99:0,120,1800	0/0:9,0:9:27:0,27,254	0/0:36,0:36:99:0,105,1171	0/0:51,0:51:99:0,108,1737	0/0:40,0:40:99:0,117,1350	0/0:52,0:52:99:0,120,1731	0/0:55,0:55:99:0,100,1727	0/0:95,0:95:99:0,120,1800	0/0:70,0:70:99:0,120,1800	0/0:70,0:70:99:0,120,1800	0/0:29,0:29:87:0,87,1154	0/0:51,0:51:99:0,99,1713	0/0:94,0:94:99:0,120,1800	0/0:52,0:52:99:0,116,1800	0/0:39,0:39:99:0,111,1665	0/0:80,0:80:99:0,120,1800	0/0:54,0:54:99:0,120,1800	0/0:63,0:63:99:0,120,1800	0/0:91,0:91:99:0,120,1800	0/0:69,0:69:99:0,120,1800	0/0:64,0:64:99:0,108,1800	0/0:72,0:72:99:0,120,1800	0/0:37,0:37:99:0,108,1147	0/0:87,0:87:99:0,120,1800	0/0:108,0:108:99:0,120,1800	0/0:79,0:79:99:0,120,1800	0/0:73,0:73:99:0,120,1800	0/0:46,0:46:99:0,120,1800	0/0:50,2:52:67:0,67,2160
CL1403.Contig3_All	1717	.	C	G	43.19	PASS	AC=1;AF=0.015;AN=68;BaseQRankSum=-5.480e-01;DP=2015;ExcessHet=0.0000;FS=0.000;InbreedingCoeff=-0.0151;MLEAC=1;MLEAF=0.015;MQ=60.00;MQRankSum=0.00;QD=2.16;ReadPosRankSum=0.946;SOR=0.340	GT:AD:DP:GQ:PL	0/0:7,0:7:21:0,21,292	0/0:44,0:44:99:0,102,1800	0/0:11,0:11:30:0,30,450	0/1:16,4:20:59:59,0,619	0/0:99,0:99:99:0,120,1800	0/0:102,0:102:99:0,120,1800	0/0:12,0:12:36:0,36,337	0/0:36,0:36:99:0,105,1171	0/0:51,0:51:99:0,108,1737	0/0:43,0:43:94:0,94,1336	0/0:55,0:55:99:0,120,1800	0/0:55,0:55:99:0,100,1727	0/0:95,0:95:99:0,120,1800	0/0:70,0:70:99:0,120,1800	0/0:70,0:70:99:0,120,1800	0/0:34,0:34:99:0,99,1485	0/0:51,0:51:99:0,99,1713	0/0:94,0:94:99:0,120,1800	0/0:52,0:52:99:0,116,1800	0/0:39,0:39:99:0,111,1665	0/0:80,0:80:99:0,120,1800	0/0:52,0:52:99:0,102,1695	0/0:63,0:63:99:0,120,1800	0/0:91,0:91:99:0,120,1800	0/0:69,0:69:99:0,120,1800	0/0:64,0:64:99:0,108,1800	0/0:72,0:72:99:0,120,1800	0/0:41,0:41:99:0,120,1800	0/0:87,0:87:99:0,120,1800	0/0:108,0:108:99:0,120,1800	0/0:79,0:79:99:0,120,1800	0/0:73,0:73:99:0,120,1800	0/0:43,0:43:99:0,99,1418	0/0:52,0:52:99:0,106,1583
CL1403.Contig3_All	1718	.	C	T	62.19	QD2	AC=1;AF=0.015;AN=68;BaseQRankSum=-8.300e-01;DP=2019;ExcessHet=0.0000;FS=4.349;InbreedingCoeff=-0.0152;MLEAC=1;MLEAF=0.015;MQ=60.00;MQRankSum=0.00;QD=0.72;ReadPosRankSum=2.36;SOR=1.365	GT:AD:DP:GQ:PL	0/0:7,0:7:21:0,21,292	0/0:44,0:44:99:0,102,1800	0/0:11,0:11:30:0,30,450	0/0:18,0:18:54:0,54,616	0/0:99,0:99:99:0,120,1800	0/0:102,0:102:99:0,120,1800	0/0:12,0:12:36:0,36,337	0/0:36,0:36:99:0,105,1171	0/0:51,0:51:99:0,108,1737	0/0:40,0:40:99:0,108,1620	0/0:55,0:55:99:0,120,1800	0/0:55,0:55:99:0,100,1727	0/0:95,0:95:99:0,120,1800	0/0:71,0:71:79:0,79,2209	0/0:70,0:70:99:0,120,1800	0/0:34,0:34:99:0,99,1485	0/0:51,0:51:99:0,99,1713	0/0:94,0:94:99:0,120,1800	0/0:52,0:52:22:0,22,1619	0/0:39,0:39:99:0,111,1665	0/0:80,0:80:99:0,120,1800	0/0:52,0:52:99:0,102,1695	0/0:63,0:63:99:0,120,1800	0/0:91,0:91:99:0,120,1800	0/0:69,0:69:99:0,120,1800	0/0:64,0:64:99:0,108,1800	0/0:72,0:72:99:0,120,1800	0/0:41,0:41:99:0,120,1800	0/0:87,0:87:99:0,120,1800	0/0:108,0:108:99:0,120,1800	0/1:74,12:86:78:78,0,2399	0/0:73,0:73:99:0,120,1800	0/0:43,0:43:99:0,99,1418	0/0:52,0:52:99:0,106,1583
CL1403.Contig3_All	1721	.	T	A	1090.58	QD2	AC=9;AF=0.132;AN=68;BaseQRankSum=0.334;DP=2106;ExcessHet=2.6365;FS=0.848;InbreedingCoeff=-0.1503;MLEAC=9;MLEAF=0.132;MQ=60.00;MQRankSum=0.00;QD=1.88;ReadPosRankSum=0.410;SOR=0.868	GT:AD:DP:GQ:PL	0/0:7,0:7:21:0,21,292	0/0:47,0:47:58:0,58,1768	0/0:11,0:11:33:0,33,447	0/1:20,3:23:11:11,0,747	0/1:92,10:102:99:100,0,3688	0/0:102,0:102:99:0,120,1800	0/1:8,4:12:63:63,0,202	0/0:39,0:39:23:0,23,1016	0/1:49,7:56:65:65,0,1727	0/0:40,0:40:99:0,108,1620	0/0:55,0:55:99:0,120,1800	0/0:55,0:55:99:0,100,1727	0/1:86,15:101:99:326,0,3332	0/1:62,10:72:99:111,0,2165	0/1:66,14:80:99:323,0,2704	0/0:35,0:35:99:0,99,1485	0/0:51,0:51:99:0,99,1713	0/0:94,0:94:99:0,120,1800	0/0:52,0:52:17:0,17,1593	0/0:44,2:46:49:0,49,1790	0/0:80,0:80:99:0,120,1800	0/0:52,0:52:99:0,102,1695	0/0:70,0:70:71:0,71,2199	0/0:91,0:91:99:0,120,1800	0/1:68,10:78:99:133,0,2743	0/0:64,0:64:99:0,108,1800	0/0:72,7:79:42:0,42,2888	0/0:45,2:47:67:0,67,1928	0/0:89,6:95:58:0,58,3662	0/0:108,0:108:99:0,120,1800	0/0:74,0:74:99:0,120,1800	0/0:73,0:73:99:0,120,1800	0/0:45,0:45:85:0,85,1290	0/1:50,5:55:11:11,0,1761
CL1403.Contig3_All	1731	.	A	G	43.45	QD2	AC=2;AF=0.029;AN=68;BaseQRankSum=0.595;DP=2089;ExcessHet=0.0653;FS=2.495;InbreedingCoeff=-0.0364;MLEAC=1;MLEAF=0.015;MQ=60.00;MQRankSum=0.00;QD=0.44;ReadPosRankSum=-1.032e+00;SOR=0.968	GT:AD:DP:GQ:PL	0/0:9,0:9:27:0,27,395	0/0:44,0:44:99:0,105,1738	0/0:18,0:18:51:0,51,765	0/0:22,0:22:60:0,60,700	0/0:92,7:99:2:0,2,3362	0/0:97,10:107:13:0,13,3223	0/0:13,0:13:39:0,39,342	0/0:36,0:36:59:0,59,1052	0/1:51,5:56:55:55,0,1860	0/1:38,4:42:13:13,0,1338	0/0:55,0:55:71:0,71,1813	0/0:61,0:61:94:0,94,1810	0/0:94,0:94:99:0,120,1800	0/0:70,0:70:99:0,120,1800	0/0:76,0:76:99:0,120,1800	0/0:33,0:33:99:0,99,1226	0/0:51,0:51:99:0,99,1713	0/0:94,0:94:99:0,120,1800	0/0:51,0:51:99:0,120,1800	0/0:45,0:45:90:0,90,1388	0/0:80,0:80:99:0,120,1800	0/0:52,0:52:99:0,102,1695	0/0:65,0:65:99:0,120,1800	0/0:91,0:91:99:0,120,1800	0/0:75,0:75:99:0,117,1800	0/0:64,0:64:99:0,108,1800	0/0:72,0:72:99:0,120,1800	0/0:57,0:57:99:0,119,1798	0/0:93,0:93:99:0,120,1800	0/0:108,0:108:99:0,120,1800	0/0:74,0:74:99:0,120,1800	0/0:73,0:73:99:0,120,1800	0/0:45,3:48:50:0,50,1536	0/0:55,0:55:99:0,120,1800
CL1403.Contig3_All	1737	.	C	T	3565.87	PASS	AC=19;AF=0.279;AN=68;BaseQRankSum=0.026;DP=2194;ExcessHet=15.3712;FS=1.725;InbreedingCoeff=-0.4001;MLEAC=19;MLEAF=0.279;MQ=60.00;MQRankSum=0.00;QD=2.89;ReadPosRankSum=0.596;SOR=0.869	GT:AD:DP:GQ:PGT:PID:PL:PS	0/0:10,0:10:30:.:.:0,30,436	0/1:49,11:60:99:.:.:213,0,1917	0/0:17,1:18:10:.:.:0,10,661	0/1:14,8:22:99:.:.:237,0,544	0/1:80,14:94:99:.:.:309,0,2933	0/0:107,0:107:89:.:.:0,89,2979	0/1:8,5:13:99:.:.:105,0,159	0/0:34,3:37:15:.:.:0,15,1159	0/1:47,9:56:99:.:.:120,0,1698	0/0:44,0:44:38:.:.:0,38,1341	0/1:50,5:55:39:.:.:39,0,1836	0/1:52,7:59:86:.:.:86,0,2137	0/1:76,19:95:99:.:.:450,0,2534	0/1:59,13:72:99:.:.:182,0,2070	0/1:65,13:78:99:.:.:351,0,2198	0/0:34,0:34:13:.:.:0,13,1063	0/1:52,5:57:33:.:.:33,0,1737	0/0:89,8:97:17:.:.:0,17,3123	0/1:42,10:52:99:.:.:175,0,1422	0/1:39,5:44:72:.:.:72,0,1377	0/0:93,7:100:5:.:.:0,5,3156	0/0:69,0:69:23:.:.:0,23,1896	0/1:57,10:67:99:.:.:247,0,1952	0/0:91,0:91:99:.:.:0,120,1800	0/1:61,18:79:99:.:.:450,0,1978	0/0:78,0:78:95:.:.:0,95,2272	0|1:64,9:73:25:0|1:1737_C_T:25,0,2156:1737	0|0:47,2:49:68:0|1:1737_C_T:0,68,2035:1737	0/1:85,12:97:99:.:.:164,0,2803	0/1:92,15:107:99:.:.:229,0,3284	0/0:68,6:74:37:.:.:0,37,2381	0/0:79,5:84:48:.:.:0,48,2656	0/0:45,3:48:50:.:.:0,50,1543	0/1:47,7:54:99:.:.:112,0,1746
CL1403.Contig3_All	1750	.	T	G	32.19	QD2	AC=1;AF=0.015;AN=68;BaseQRankSum=-4.920e-01;DP=2193;ExcessHet=0.0000;FS=8.062;InbreedingCoeff=-0.0150;MLEAC=1;MLEAF=0.015;MQ=60.00;MQRankSum=0.00;QD=0.37;ReadPosRankSum=0.028;SOR=1.247	GT:AD:DP:GQ:PL	0/0:16,0:16:45:0,45,675	0/1:77,9:86:48:48,0,2855	0/0:24,0:24:37:0,37,785	0/0:23,0:23:22:0,22,654	0/0:93,0:93:99:0,120,1800	0/0:103,0:103:99:0,101,1800	0/0:15,0:15:45:0,45,455	0/0:37,0:37:99:0,102,1530	0/0:55,0:55:99:0,120,1800	0/0:47,0:47:99:0,113,1793	0/0:54,0:54:99:0,120,1800	0/0:58,0:58:99:0,120,1800	0/0:89,0:89:99:0,120,1800	0/0:56,0:56:99:0,99,1800	0/0:79,0:79:99:0,120,1800	0/0:39,0:39:99:0,111,1665	0/0:56,0:56:99:0,101,1800	0/0:94,0:94:99:0,120,1800	0/0:54,0:54:99:0,120,1800	0/0:49,0:49:58:0,58,1574	0/0:95,0:95:99:0,120,1800	0/0:57,0:57:99:0,112,1800	0/0:69,0:69:99:0,112,1800	0/0:91,0:91:99:0,120,1800	0/0:78,0:78:99:0,120,1800	0/0:90,0:90:99:0,114,1800	0/0:68,0:68:99:0,120,1800	0/0:51,0:51:99:0,120,1800	0/0:94,0:94:99:0,102,1800	0/0:109,0:109:99:0,120,1800	0/0:69,0:69:99:0,120,1800	0/0:89,0:89:99:0,120,1800	0/0:50,0:50:99:0,105,1488	0/0:54,0:54:99:0,105,1800
CL1403.Contig3_All	1765	.	A	T	137.19	QD2	AC=1;AF=0.015;AN=68;BaseQRankSum=1.74;DP=2210;ExcessHet=0.0000;FS=8.560;InbreedingCoeff=-0.0149;MLEAC=1;MLEAF=0.015;MQ=60.00;MQRankSum=0.00;QD=1.96;ReadPosRankSum=-1.684e+00;SOR=2.398	GT:AD:DP:GQ:PL	0/0:13,0:13:36:0,36,540	0/0:87,0:87:99:0,120,1800	0/0:23,0:23:60:0,60,900	0/0:20,0:20:57:0,57,855	0/0:93,0:93:99:0,120,1800	0/0:103,0:103:99:0,101,1800	0/0:14,0:14:33:0,33,495	0/0:38,0:38:69:0,69,1191	0/0:55,0:55:99:0,120,1800	0/0:47,0:47:99:0,113,1793	0/0:54,0:54:99:0,120,1800	0/0:61,0:61:99:0,99,1800	0/0:89,0:89:99:0,120,1800	0/0:56,0:56:99:0,99,1800	0/0:79,0:79:99:0,120,1800	0/0:53,0:53:99:0,114,1762	0/0:56,0:56:99:0,101,1800	0/0:94,0:94:99:0,120,1800	0/0:60,0:60:66:0,66,1836	0/0:49,0:49:99:0,114,1800	0/0:95,0:95:99:0,120,1800	0/0:57,0:57:99:0,112,1800	0/0:69,0:69:99:0,112,1800	0/0:91,0:91:99:0,120,1800	0/0:78,0:78:99:0,120,1800	0/0:89,0:89:99:0,120,1800	0/0:68,0:68:99:0,120,1800	0/0:51,0:51:99:0,120,1800	0/0:94,0:94:99:0,102,1800	0/0:109,0:109:99:0,120,1800	0/1:61,9:70:99:153,0,1984	0/0:89,0:89:99:0,120,1800	0/0:50,0:50:99:0,105,1488	0/0:54,0:54:99:0,105,1800
CL1403.Contig3_All	1795	.	A	G	59.21	PASS	AC=1;AF=0.015;AN=68;BaseQRankSum=1.65;DP=2301;ExcessHet=0.0000;FS=1.951;InbreedingCoeff=-0.0160;MLEAC=1;MLEAF=0.015;MQ=60.00;MQRankSum=0.00;QD=2.96;ReadPosRankSum=1.55;SOR=0.799	GT:AD:DP:GQ:PL	0/1:17,3:20:75:75,0,662	0/0:63,0:63:99:0,120,1800	0/0:31,2:33:11:0,11,1121	0/0:22,0:22:60:0,60,900	0/0:93,0:93:99:0,120,1800	0/0:103,0:103:99:0,101,1800	0/0:12,0:12:36:0,36,429	0/0:47,0:47:99:0,120,1800	0/0:63,0:63:99:0,120,1800	0/0:58,0:58:99:0,120,1800	0/0:74,0:74:99:0,120,1800	0/0:61,0:61:99:0,99,1800	0/0:89,0:89:99:0,120,1800	0/0:56,0:56:99:0,99,1800	0/0:93,0:93:99:0,120,1800	0/0:48,0:48:99:0,99,1518	0/0:56,0:56:99:0,101,1800	0/0:94,0:94:99:0,120,1800	0/0:63,0:63:66:0,66,1813	0/0:56,0:56:99:0,120,1800	0/0:95,0:95:99:0,120,1800	0/0:54,0:54:99:0,117,1800	0/0:69,0:69:99:0,112,1800	0/0:91,0:91:99:0,120,1800	0/0:78,0:78:99:0,120,1800	0/0:80,0:80:99:0,120,1800	0/0:68,0:68:99:0,120,1800	0/0:51,0:51:99:0,120,1800	0/0:102,0:102:99:0,107,1800	0/0:109,0:109:99:0,120,1800	0/0:69,0:69:99:0,120,1800	0/0:89,0:89:99:0,120,1800	0/0:88,0:88:99:0,120,1800	0/0:54,0:54:99:0,105,1800
CL1403.Contig3_All	1796	.	C	G	40.19	PASS	AC=1;AF=0.015;AN=68;BaseQRankSum=0.875;DP=2295;ExcessHet=0.0000;FS=3.424;InbreedingCoeff=-0.0149;MLEAC=1;MLEAF=0.015;MQ=60.00;MQRankSum=0.00;QD=3.65;ReadPosRankSum=-6.600e-01;SOR=2.272	GT:AD:DP:GQ:PGT:PID:PL:PS	0/0:20,0:20:57:.:.:0,57,855	0/0:63,0:63:99:.:.:0,120,1800	0/0:32,0:32:93:.:.:0,93,1286	0/0:22,0:22:60:.:.:0,60,900	0/0:93,0:93:99:.:.:0,120,1800	0/0:103,0:103:99:.:.:0,101,1800	0|1:9,2:11:56:0|1:1796_C_G:56,0,290:1796	0/0:47,0:47:99:.:.:0,120,1800	0/0:63,0:63:99:.:.:0,120,1800	0/0:58,0:58:99:.:.:0,120,1800	0/0:74,0:74:99:.:.:0,120,1800	0/0:61,0:61:99:.:.:0,99,1800	0/0:89,0:89:99:.:.:0,120,1800	0/0:56,0:56:99:.:.:0,99,1800	0/0:93,0:93:99:.:.:0,120,1800	0/0:48,0:48:99:.:.:0,99,1518	0/0:56,0:56:99:.:.:0,101,1800	0/0:94,0:94:99:.:.:0,120,1800	0/0:59,0:59:99:.:.:0,108,1800	0/0:56,0:56:99:.:.:0,120,1800	0/0:95,0:95:99:.:.:0,120,1800	0/0:54,0:54:99:.:.:0,117,1800	0/0:69,0:69:99:.:.:0,112,1800	0/0:91,0:91:99:.:.:0,120,1800	0/0:78,0:78:99:.:.:0,120,1800	0/0:80,0:80:99:.:.:0,120,1800	0/0:68,0:68:99:.:.:0,120,1800	0/0:51,0:51:99:.:.:0,120,1800	0/0:102,0:102:99:.:.:0,107,1800	0/0:109,0:109:99:.:.:0,120,1800	0/0:69,0:69:99:.:.:0,120,1800	0/0:89,0:89:99:.:.:0,120,1800	0/0:88,0:88:99:.:.:0,120,1800	0/0:54,0:54:99:.:.:0,105,1800
CL1403.Contig3_All	1808	.	C	G	1104.32	PASS	AC=6;AF=0.088;AN=68;BaseQRankSum=-7.440e-01;DP=2470;ExcessHet=1.0436;FS=0.908;InbreedingCoeff=-0.1045;MLEAC=6;MLEAF=0.088;MQ=60.00;MQRankSum=0.00;QD=2.17;ReadPosRankSum=0.695;SOR=0.797	GT:AD:DP:GQ:PGT:PID:PL:PS	0/0:20,0:20:54:.:.:0,54,810	0/0:63,0:63:99:.:.:0,120,1800	0/0:33,0:33:90:.:.:0,90,1350	0|0:27,0:29:81:0|1:1798_TTTA_T:0,81,1194:1798	0|1:105,25:130:99:0|1:1798_TTTA_T:734,0,4322:1798	0/0:103,0:103:99:.:.:0,101,1800	0/0:11,0:11:33:.:.:0,33,364	0/0:62,0:62:97:.:.:0,97,1963	0/0:77,0:77:99:.:.:0,120,1800	0/0:58,0:58:99:.:.:0,120,1800	0/0:71,0:71:99:.:.:0,120,1800	0/0:61,0:61:99:.:.:0,99,1800	0/0:89,0:89:99:.:.:0,120,1800	0|1:51,8:59:99:0|1:1798_TTTA_T:182,0,2117:1798	0/0:93,0:93:99:.:.:0,120,1800	0/0:56,4:61:2:.:.:0,2,2341	0/0:56,0:56:99:.:.:0,101,1800	0|1:101,10:111:99:0|1:1798_TTTA_T:116,0,4211:1798	0/0:59,0:59:99:.:.:0,108,1800	0/0:62,0:62:97:.:.:0,97,1995	0/0:95,0:95:99:.:.:0,120,1800	0|1:57,6:63:60:0|1:1798_TTTA_T:60,0,2375:1798	0/0:69,0:69:99:.:.:0,112,1800	0/0:91,0:91:99:.:.:0,120,1800	0|0:88,6:94:13:0|1:1798_TTTA_T:0,13,3670:1798	0/0:79,0:79:99:.:.:0,110,1800	0|1:63,5:68:20:0|1:1798_TTTA_T:20,0,2630:1798	0|0:77,5:82:22:0|1:1798_TTTA_T:0,22,3240:1798	0/0:102,0:102:99:.:.:0,107,1800	0/0:109,0:109:99:.:.:0,120,1800	0|1:71,6:77:38:0|1:1798_TTTA_T:38,0,2963:1798	0/0:89,0:89:99:.:.:0,120,1800	0/0:88,0:88:99:.:.:0,120,1800	0/0:54,0:54:99:.:.:0,120,1800
CL1403.Contig3_All	1817	.	C	A	1376.12	QD2	AC=9;AF=0.132;AN=68;BaseQRankSum=-4.240e-01;DP=2567;ExcessHet=2.6365;FS=1.963;InbreedingCoeff=-0.1513;MLEAC=9;MLEAF=0.132;MQ=60.00;MQRankSum=0.00;QD=1.79;ReadPosRankSum=0.301;SOR=0.977	GT:AD:DP:GQ:PGT:PID:PL:PS	0/0:23,0:23:60:.:.:0,60,900	0/0:63,0:63:99:.:.:0,120,1800	0/0:33,0:33:81:.:.:0,81,1215	0|0:31,2:33:9:0|1:1798_TTTA_T:0,9,1233:1798	0|1:99,24:123:99:0|1:1798_TTTA_T:710,0,4085:1798	0/0:103,0:103:99:.:.:0,101,1800	0/0:9,0:9:27:.:.:0,27,294	0/0:50,0:50:99:.:.:0,100,1713	0/0:77,0:77:99:.:.:0,120,1800	0/0:58,0:58:99:.:.:0,120,1800	0/0:71,0:71:99:.:.:0,120,1800	0/0:61,0:61:99:.:.:0,99,1800	0/0:89,0:89:99:.:.:0,120,1800	0|1:53,8:61:99:0|1:1798_TTTA_T:176,0,2180:1798	0/0:93,0:93:99:.:.:0,120,1800	0/1:58,8:66:99:.:.:161,0,2411	0/0:56,0:56:99:.:.:0,101,1800	0|1:105,10:115:99:0|1:1798_TTTA_T:104,0,4290:1798	0/0:60,0:60:99:.:.:0,100,1800	0/0:63,0:63:99:.:.:0,100,1800	0/0:95,0:95:99:.:.:0,120,1800	0|1:57,6:63:60:0|1:1798_TTTA_T:60,0,2348:1798	0/0:69,0:69:99:.:.:0,112,1800	0/0:91,0:91:99:.:.:0,120,1800	0|1:89,7:98:7:0|1:1798_TTTA_T:7,0,3731:1798	0/0:95,6:101:54:.:.:0,54,3372	0|1:69,6:75:44:1|0:1737_C_T:44,0,2879:1737	0|1:77,9:86:99:1|0:1737_C_T:146,0,3145:1737	0/0:102,0:102:99:.:.:0,107,1800	0/0:151,0:151:99:.:.:0,120,1800	0|1:77,6:83:20:0|1:1798_TTTA_T:20,0,3215:1798	0/0:89,0:89:99:.:.:0,120,1800	0/0:88,0:88:99:.:.:0,120,1800	0/0:55,3:58:60:.:.:0,60,2009
CL1403.Contig3_All	1824	.	C	A	59.24	QD2	AC=1;AF=0.015;AN=68;BaseQRankSum=1.48;DP=2607;ExcessHet=0.0000;FS=8.193;InbreedingCoeff=-0.0175;MLEAC=1;MLEAF=0.015;MQ=60.00;MQRankSum=0.00;QD=0.36;ReadPosRankSum=-2.090e-01;SOR=1.348	GT:AD:DP:GQ:PL	0/0:23,0:23:60:0,60,900	0/0:63,0:63:99:0,120,1800	0/0:28,0:28:72:0,72,1080	0/0:52,0:52:99:0,109,1721	0/0:120,0:120:99:0,120,1800	0/0:103,0:103:99:0,101,1800	0/0:9,0:9:27:0,27,294	0/0:50,0:50:99:0,100,1713	0/0:77,0:77:99:0,120,1800	0/0:67,0:67:97:0,97,2039	0/0:71,0:71:99:0,120,1800	0/0:61,0:61:99:0,99,1800	0/0:89,0:89:99:0,120,1800	0/0:63,0:63:30:0,30,1865	0/0:93,0:93:99:0,120,1800	0/0:65,0:65:99:0,120,1800	0/0:56,0:56:99:0,101,1800	0/0:98,0:98:99:0,120,1800	0/0:60,0:60:99:0,100,1800	0/0:58,4:62:7:0,7,1996	0/0:95,0:95:99:0,120,1800	0/0:56,4:62:41:0,41,1982	0/0:81,6:87:33:0,33,2705	0/1:145,18:163:75:75,0,4672	0/0:93,0:93:99:0,120,1800	0/0:95,0:95:99:0,120,1800	0/0:69,0:69:99:0,120,1800	0/0:77,0:77:99:0,120,1800	0/0:102,0:102:99:0,107,1800	0/0:151,0:151:99:0,120,1800	0/0:71,0:71:99:0,120,1800	0/0:89,0:89:99:0,120,1800	0/0:88,0:88:99:0,120,1800	0/0:54,0:54:99:0,120,1800
CL1403.Contig3_All	1846	.	A	G	43.19	PASS	AC=1;AF=0.015;AN=68;BaseQRankSum=0.728;DP=2598;ExcessHet=0.0000;FS=3.522;InbreedingCoeff=-0.0149;MLEAC=1;MLEAF=0.015;MQ=60.00;MQRankSum=0.00;QD=4.32;ReadPosRankSum=1.50;SOR=2.245	GT:AD:DP:GQ:PGT:PID:PL:PS	0/0:26,0:26:63:.:.:0,63,945	0/0:63,0:63:99:.:.:0,120,1800	0/0:31,0:31:81:.:.:0,81,1215	0/0:50,0:50:79:.:.:0,79,1563	0/0:117,0:117:99:.:.:0,104,1800	0/0:103,0:103:99:.:.:0,101,1800	0|1:8,2:10:59:1|0:1796_C_G:59,0,272:1796	0/0:52,0:52:99:.:.:0,107,1712	0/0:77,0:77:99:.:.:0,120,1800	0/0:78,0:78:99:.:.:0,120,1800	0/0:74,0:74:99:.:.:0,106,1800	0/0:61,0:61:99:.:.:0,99,1800	0/0:89,0:89:99:.:.:0,120,1800	0/0:67,0:67:99:.:.:0,120,1800	0/0:93,0:93:99:.:.:0,120,1800	0/0:70,0:70:99:.:.:0,120,1800	0/0:56,0:56:99:.:.:0,101,1800	0/0:97,0:97:99:.:.:0,120,1800	0/0:60,0:60:99:.:.:0,100,1800	0/0:59,0:59:88:.:.:0,88,1781	0/0:95,0:95:99:.:.:0,120,1800	0/0:54,0:54:99:.:.:0,120,1800	0/0:81,0:81:99:.:.:0,120,1800	0/0:136,0:136:99:.:.:0,120,1800	0/0:89,0:89:99:.:.:0,110,1800	0/0:94,0:94:99:.:.:0,120,1800	0/0:74,0:74:99:.:.:0,120,1800	0/0:77,0:77:99:.:.:0,120,1800	0/0:102,0:102:99:.:.:0,107,1800	0/0:151,0:151:99:.:.:0,120,1800	0/0:71,0:71:99:.:.:0,120,1800	0/0:89,0:89:99:.:.:0,120,1800	0/0:88,0:88:99:.:.:0,120,1800	0/0:64,0:64:99:.:.:0,112,1800
CL1403.Contig3_All	1853	.	A	G	70.19	QD2	AC=1;AF=0.015;AN=68;BaseQRankSum=-1.280e-01;DP=2623;ExcessHet=0.0000;FS=0.000;InbreedingCoeff=-0.0150;MLEAC=1;MLEAF=0.015;MQ=60.00;MQRankSum=0.00;QD=0.92;ReadPosRankSum=0.432;SOR=0.851	GT:AD:DP:GQ:PGT:PID:PL:PS	0/0:27,2:29:38:.:.:0,38,1103	0/0:63,0:63:99:.:.:0,120,1800	0/0:37,0:37:90:.:.:0,90,1350	0/0:48,0:48:99:.:.:0,107,1669	0/0:117,0:117:99:.:.:0,104,1800	0/0:103,0:103:99:.:.:0,101,1800	0/0:11,0:11:27:.:.:0,27,405	0/0:59,3:62:52:.:.:0,52,2520	0/0:77,0:77:99:.:.:0,120,1800	0/0:78,0:78:99:.:.:0,120,1800	0/0:74,0:74:99:.:.:0,106,1800	0/0:61,0:61:99:.:.:0,99,1800	0/0:89,0:89:99:.:.:0,120,1800	0|1:69,7:76:86:0|1:1853_A_G:86,0,2876:1853	0/0:93,0:93:99:.:.:0,120,1800	0/0:70,0:70:99:.:.:0,120,1800	0/0:56,0:56:99:.:.:0,101,1800	0/0:97,0:97:99:.:.:0,120,1800	0/0:60,0:60:99:.:.:0,100,1800	0/0:58,0:58:99:.:.:0,120,1800	0/0:95,0:95:99:.:.:0,120,1800	0/0:54,0:54:99:.:.:0,120,1800	0/0:81,0:81:99:.:.:0,120,1800	0/0:136,0:136:99:.:.:0,120,1800	0/0:89,0:89:99:.:.:0,110,1800	0/0:94,0:94:99:.:.:0,120,1800	0/0:73,0:73:99:.:.:0,120,1800	0/0:77,0:77:99:.:.:0,120,1800	0/0:102,0:102:99:.:.:0,107,1800	0/0:151,0:151:99:.:.:0,120,1800	0/0:71,0:71:99:.:.:0,120,1800	0/0:89,0:89:99:.:.:0,120,1800	0/0:88,0:88:99:.:.:0,120,1800	0/0:64,0:64:99:.:.:0,112,1800
CL1403.Contig3_All	1855	.	C	T	70.19	QD2	AC=1;AF=0.015;AN=68;BaseQRankSum=-2.000e-01;DP=2626;ExcessHet=0.0000;FS=0.000;InbreedingCoeff=-0.0150;MLEAC=1;MLEAF=0.015;MQ=60.00;MQRankSum=0.00;QD=0.92;ReadPosRankSum=-3.280e-01;SOR=0.608	GT:AD:DP:GQ:PGT:PID:PL:PS	0/0:24,0:24:60:.:.:0,60,900	0/0:63,0:63:99:.:.:0,120,1800	0/0:37,0:37:87:.:.:0,87,1305	0/0:55,0:55:99:.:.:0,106,1725	0/0:117,0:117:99:.:.:0,104,1800	0/0:103,0:103:99:.:.:0,101,1800	0/0:11,0:11:27:.:.:0,27,405	0/0:62,0:62:99:.:.:0,120,1800	0/0:77,0:77:99:.:.:0,120,1800	0/0:78,0:78:99:.:.:0,120,1800	0/0:74,0:74:99:.:.:0,106,1800	0/0:61,0:61:99:.:.:0,99,1800	0/0:89,0:89:99:.:.:0,120,1800	0|1:69,7:76:86:0|1:1853_A_G:86,0,2856:1853	0/0:93,0:93:99:.:.:0,120,1800	0/0:70,0:70:99:.:.:0,120,1800	0/0:56,0:56:99:.:.:0,101,1800	0/0:97,0:97:99:.:.:0,120,1800	0/0:60,0:60:99:.:.:0,100,1800	0/0:58,0:58:99:.:.:0,120,1800	0/0:95,0:95:99:.:.:0,120,1800	0/0:54,0:54:99:.:.:0,120,1800	0/0:81,0:81:99:.:.:0,120,1800	0/0:136,0:136:99:.:.:0,120,1800	0/0:89,0:89:99:.:.:0,110,1800	0/0:94,0:94:99:.:.:0,120,1800	0/0:73,0:73:99:.:.:0,120,1800	0/0:77,0:77:99:.:.:0,120,1800	0/0:102,0:102:99:.:.:0,107,1800	0/0:151,0:151:99:.:.:0,120,1800	0/0:71,0:71:99:.:.:0,120,1800	0/0:89,0:89:99:.:.:0,120,1800	0/0:88,0:88:99:.:.:0,120,1800	0/0:64,0:64:99:.:.:0,112,1800
CL1403.Contig3_All	1860	.	C	T	4056.97	PASS	AC=21;AF=0.328;AN=64;BaseQRankSum=-3.810e-01;DP=2887;ExcessHet=19.8428;FS=1.654;InbreedingCoeff=-0.4817;MLEAC=22;MLEAF=0.344;MQ=60.00;MQRankSum=0.00;QD=2.34;ReadPosRankSum=0.893;SOR=0.856	GT:AD:DP:GQ:PL	0/1:21,3:24:58:58,0,730	0/1:65,11:76:99:203,0,2340	./.:36,0:36:0:0,0,1219	0/1:39,20:59:99:639,0,1316	0/1:105,18:123:99:321,0,3886	0/0:103,0:103:99:0,101,1800	./.:10,0:10:0:0,0,191	0/0:64,3:67:66:0,66,2381	0/1:63,15:78:99:278,0,2021	0/1:74,8:82:38:38,0,2369	0/1:62,16:78:99:259,0,2116	0/1:70,11:81:59:59,0,2236	0/0:92,0:92:76:0,76,2856	0/0:70,5:75:40:0,40,2370	0/1:79,13:92:99:185,0,2743	0/1:64,10:74:99:165,0,2037	0/1:55,6:61:25:25,0,1850	0/1:99,10:109:10:10,0,3727	0/1:64,7:71:40:40,0,2226	0/1:49,10:59:99:206,0,1543	0/1:97,10:107:98:98,0,3265	0/0:55,0:55:31:0,31,1648	0/0:88,0:88:51:0,51,2475	0/0:136,0:136:99:0,120,1800	0/1:71,20:91:99:448,0,2387	0/1:83,13:96:76:76,0,2511	0/0:78,0:78:6:0,6,2373	0/0:80,7:87:45:0,45,2776	0/1:85,21:106:99:377,0,2772	0/0:133,13:146:50:0,50,4383	0/1:71,6:77:38:38,0,2517	0/1:98,25:123:99:478,0,3370	0/0:88,0:88:99:0,120,1800	0/1:58,9:67:72:72,0,1857
CL1403.Contig3_All	1870	.	C	T	240.19	PASS	AC=1;AF=0.015;AN=68;BaseQRankSum=-5.930e-01;DP=2758;ExcessHet=0.0000;FS=2.866;InbreedingCoeff=-0.0150;MLEAC=1;MLEAF=0.015;MQ=60.00;MQRankSum=0.00;QD=3.81;ReadPosRankSum=0.876;SOR=0.313	GT:AD:DP:GQ:PL	0/0:24,0:24:72:0,72,934	0/0:71,0:71:99:0,112,1800	0/0:33,0:33:53:0,53,1271	0/1:51,12:63:99:256,0,1992	0/0:123,0:123:99:0,120,1800	0/0:103,0:103:99:0,101,1800	0/0:10,0:10:24:0,24,360	0/0:64,0:64:99:0,120,1800	0/0:75,0:75:99:0,120,1800	0/0:82,0:82:99:0,120,1800	0/0:80,0:80:99:0,120,1800	0/0:81,0:81:99:0,120,1800	0/0:87,0:87:99:0,120,1800	0/0:80,0:80:99:0,120,1800	0/0:91,0:91:99:0,120,1800	0/0:76,0:76:99:0,120,1800	0/0:58,0:58:99:0,120,1800	0/0:108,0:108:99:0,120,1800	0/0:68,0:68:99:0,120,1800	0/0:58,0:58:99:0,120,1800	0/0:102,0:102:99:0,120,1800	0/0:47,0:47:99:0,99,1679	0/0:83,0:83:99:0,120,1800	0/0:136,0:136:99:0,120,1800	0/0:93,0:93:99:0,120,1800	0/0:92,0:92:99:0,120,1800	0/0:72,0:72:99:0,120,1800	0/0:85,0:85:99:0,120,1800	0/0:107,0:107:99:0,120,1800	0/0:154,0:154:99:0,120,1800	0/0:76,0:76:99:0,120,1800	0/0:122,0:122:99:0,120,1800	0/0:88,0:88:99:0,120,1800	0/0:64,0:64:99:0,104,1800
CL1403.Contig3_All	1888	.	G	A	4623.82	PASS	AC=22;AF=0.324;AN=68;BaseQRankSum=-7.750e-01;DP=3046;ExcessHet=22.4140;FS=0.746;InbreedingCoeff=-0.4736;MLEAC=22;MLEAF=0.324;MQ=60.00;MQRankSum=0.00;QD=2.36;ReadPosRankSum=0.081;SOR=0.786	GT:AD:DP:GQ:PL	0/0:23,0:23:66:0,66,990	0/1:65,15:80:99:372,0,2504	0/1:25,2:27:9:9,0,955	0/1:44,21:65:99:547,0,1345	0/1:113,21:134:99:400,0,4089	0/0:126,0:126:99:0,120,1800	0/0:8,0:8:24:0,24,318	0/0:69,0:69:88:0,88,1909	0/1:67,12:79:99:99,0,2274	0/0:82,0:82:99:0,120,1800	0/1:81,13:94:99:123,0,3025	0/1:69,15:84:99:150,0,2315	0/0:87,0:87:99:0,120,1800	0/1:89,13:102:99:99,0,2870	0/1:86,20:106:99:316,0,2854	0/1:76,12:88:99:132,0,2622	0/1:47,9:56:99:160,0,1701	0/1:108,11:119:33:33,0,3864	0/1:64,6:70:18:18,0,2143	0/1:52,12:64:99:169,0,1486	0/0:102,0:102:99:0,120,1800	0/1:41,5:46:15:15,0,1359	0/0:85,9:94:20:0,20,2668	0/1:131,14:145:56:56,0,4975	0/1:75,22:97:99:533,0,2397	0/1:78,19:97:99:260,0,2360	0/0:75,0:75:99:0,118,1800	0/0:93,0:93:33:0,33,2376	0/1:89,25:114:99:457,0,2924	0/0:153,16:169:46:0,46,4848	0/1:84,10:94:31:31,0,3054	0/1:101,27:128:99:536,0,3437	0/0:99,0:99:99:0,120,1800	0/1:55,12:67:99:132,0,1829
CL1403.Contig3_All	1903	.	A	C	57.19	PASS	AC=1;AF=0.015;AN=68;BaseQRankSum=-7.000e-01;DP=2955;ExcessHet=0.0000;FS=5.780;InbreedingCoeff=-0.0150;MLEAC=1;MLEAF=0.015;MQ=60.00;MQRankSum=0.00;QD=2.60;ReadPosRankSum=1.11;SOR=1.456	GT:AD:DP:GQ:PL	0/1:18,4:22:73:73,0,711	0/0:80,0:80:99:0,120,1800	0/0:29,0:29:84:0,84,1260	0/0:64,0:64:99:0,99,1761	0/0:134,0:134:99:0,120,1800	0/0:120,0:120:99:0,120,1800	0/0:9,0:9:27:0,27,307	0/0:68,0:68:99:0,120,1800	0/0:79,0:79:99:0,104,1800	0/0:82,0:82:99:0,120,1800	0/0:91,0:91:99:0,120,1800	0/0:81,0:81:99:0,120,1800	0/0:87,0:87:99:0,120,1800	0/0:101,0:101:99:0,120,1800	0/0:100,0:100:99:0,120,1800	0/0:85,0:85:99:0,120,1800	0/0:59,0:59:99:0,120,1800	0/0:120,0:120:99:0,120,1800	0/0:69,0:69:99:0,120,1800	0/0:61,0:61:99:0,120,1800	0/0:102,0:102:99:0,120,1800	0/0:47,0:47:99:0,109,1592	0/0:93,0:93:99:0,120,1800	0/0:133,0:133:99:0,120,1800	0/0:96,0:96:99:0,120,1800	0/0:95,0:95:99:0,120,1800	0/0:80,0:80:99:0,101,2455	0/0:87,0:87:99:0,120,1800	0/0:114,0:114:99:0,120,1800	0/0:178,0:178:99:0,120,1800	0/0:94,0:94:99:0,120,1800	0/0:129,0:129:99:0,120,1800	0/0:99,0:99:99:0,120,1800	0/0:67,0:67:99:0,120,1800
CL1403.Contig3_All	1910	.	C	T	131.03	QD2	AC=2;AF=0.029;AN=68;BaseQRankSum=0.147;DP=3042;ExcessHet=0.0653;FS=0.938;InbreedingCoeff=-0.0312;MLEAC=1;MLEAF=0.015;MQ=60.00;MQRankSum=0.00;QD=0.66;ReadPosRankSum=1.00;SOR=0.841	GT:AD:DP:GQ:PL	0/0:19,0:19:54:0,54,810	0/0:80,0:80:99:0,120,1800	0/0:29,0:29:87:0,87,1264	0/0:64,0:64:99:0,99,1761	0/0:134,0:134:99:0,120,1800	0/0:110,10:120:46:0,46,3768	0/0:9,0:9:27:0,27,307	0/0:68,0:68:99:0,120,1800	0/0:79,0:79:99:0,104,1800	0/0:82,0:82:99:0,120,1800	0/0:102,0:102:53:0,53,2839	0/0:78,6:84:64:0,64,2927	0/0:87,0:87:99:0,120,1800	0/0:101,0:101:99:0,120,1800	0/0:102,0:102:76:0,76,3057	0/0:88,0:88:71:0,71,2339	0/0:65,0:65:99:0,106,1800	0/0:120,0:120:99:0,120,1800	0/0:76,0:76:80:0,80,2177	0/0:58,6:64:7:0,7,2243	0/0:102,0:102:99:0,120,1800	0/0:50,2:52:67:0,67,1896	0/1:78,16:95:99:145,0,2934	0/0:133,0:133:99:0,120,1800	0/0:105,0:105:72:0,72,3074	0/0:95,0:95:99:0,120,1800	0/0:87,0:87:99:0,120,1800	0/0:91,0:91:80:0,80,2497	0/0:114,0:114:99:0,120,1800	0/0:178,0:178:99:0,120,1800	0/0:94,0:94:99:0,120,1800	0/0:129,0:129:99:0,120,1800	0/1:96,10:106:9:9,0,3427	0/0:66,5:71:30:0,30,2458
CL1403.Contig3_All	1911	.	G	T	43216.3	PASS	AC=34;AF=0.500;AN=68;BaseQRankSum=-2.570e-01;DP=3236;ExcessHet=92.1911;FS=0.000;InbreedingCoeff=-1.0000;MLEAC=34;MLEAF=0.500;MQ=60.00;MQRankSum=0.00;QD=14.23;ReadPosRankSum=0.017;SOR=0.696	GT:AD:DP:GQ:PL	0/1:12,7:19:99:251,0,468	0/1:35,39:79:99:1394,0,1312	0/1:19,9:28:99:317,0,727	0/1:22,43:66:99:1356,0,520	0/1:40,87:134:99:2961,0,1157	0/1:68,51:121:99:1295,0,1875	0/1:5,4:9:99:112,0,157	0/1:36,40:76:99:1188,0,1009	0/1:27,51:79:99:1497,0,795	0/1:49,38:87:99:1127,0,1413	0/1:46,52:103:99:1609,0,1218	0/1:49,33:82:99:912,0,1549	0/1:68,32:102:99:813,0,2039	0/1:54,53:110:99:1497,0,1476	0/1:53,41:98:99:1288,0,1664	0/1:30,52:84:99:1574,0,857	0/1:22,41:66:99:1378,0,636	0/1:62,64:126:99:1847,0,1743	0/1:35,39:74:99:1084,0,1058	0/1:25,39:64:99:1155,0,648	0/1:49,53:104:99:1513,0,1371	0/1:27,24:51:99:631,0,776	0/1:46,45:93:99:1290,0,1421	0/1:85,71:160:99:1824,0,2449	0/1:52,51:103:99:1580,0,1504	0/1:63,41:106:99:928,0,1782	0/1:49,31:83:99:816,0,1430	0/1:40,48:88:99:1391,0,1128	0/1:66,49:118:99:1334,0,1848	0/1:100,77:184:99:1899,0,2774	0/1:42,55:100:99:1627,0,1274	0/1:77,53:131:99:1622,0,2340	0/1:53,51:104:99:1266,0,1526	0/1:37,31:71:99:776,0,1132
CL1403.Contig3_All	1940	.	A	G	337.13	QD2	AC=3;AF=0.044;AN=68;BaseQRankSum=-4.380e-01;DP=2927;ExcessHet=0.1989;FS=2.134;InbreedingCoeff=-0.0461;MLEAC=3;MLEAF=0.044;MQ=60.00;MQRankSum=0.00;QD=1.19;ReadPosRankSum=0.031;SOR=0.689	GT:AD:DP:GQ:PGT:PID:PL:PS	0/0:15,0:15:36:.:.:0,36,540	0/0:66,0:66:35:.:.:0,35,2337	0|0:29,0:31:87:0|1:1926_ACCC_A:0,87,1291:1926	0/0:64,0:64:99:.:.:0,120,1800	0/0:156,0:156:99:.:.:0,120,1800	0/0:80,0:80:99:.:.:0,120,1800	0/0:11,0:11:33:.:.:0,33,284	0/0:63,0:63:99:.:.:0,120,1800	0/0:79,0:79:99:.:.:0,120,1800	0/0:84,0:84:99:.:.:0,120,1800	0/0:94,0:94:99:.:.:0,120,1800	0/0:72,0:72:99:.:.:0,120,1800	0/0:98,0:98:99:.:.:0,120,1800	0/0:112,0:112:99:.:.:0,120,1800	0/0:91,0:91:99:.:.:0,120,1800	0/0:74,0:74:99:.:.:0,120,1800	0/0:73,0:73:99:.:.:0,120,1800	0/0:121,0:121:99:.:.:0,120,1800	0/0:80,0:80:99:.:.:0,120,1800	0/0:64,0:64:99:.:.:0,120,1800	0/0:98,0:98:66:.:.:0,66,3017	0/1:47,4:51:26:.:.:26,0,1592	0/1:72,13:85:99:.:.:168,0,2295	0/1:127,21:148:99:.:.:176,0,4397	0/0:111,0:111:99:.:.:0,120,1800	0/0:88,0:88:99:.:.:0,120,1800	0/0:92,0:92:99:.:.:0,102,1800	0/0:63,0:63:99:.:.:0,120,1800	0/0:115,0:115:99:.:.:0,120,1800	0/0:165,0:165:99:.:.:0,120,1800	0/0:86,0:86:99:.:.:0,118,1800	0/0:132,0:132:99:.:.:0,110,1800	0/0:101,0:101:99:.:.:0,120,1800	0/0:54,0:54:99:.:.:0,102,1723
CL1403.Contig3_All	1950	.	G	A	1029.65	QD2	AC=7;AF=0.121;AN=58;BaseQRankSum=0.840;DP=2793;ExcessHet=1.4856;FS=4.475;InbreedingCoeff=-0.1655;MLEAC=8;MLEAF=0.138;MQ=60.00;MQRankSum=0.00;QD=1.88;ReadPosRankSum=-6.290e-01;SOR=1.187	GT:AD:DP:GQ:PGT:PID:PL:PS	./.:15,0:15:0:.:.:0,0,529	0/1:38,12:50:99:.:.:238,0,1425	0|0:29,0:31:87:0|1:1926_ACCC_A:0,87,1291:1926	0/1:51,16:67:99:.:.:365,0,1727	0/1:106,13:119:87:.:.:87,0,3585	0/0:80,0:80:99:.:.:0,120,1800	0/0:11,0:11:33:.:.:0,33,284	0/0:63,0:63:99:.:.:0,120,1800	0/0:68,5:73:15:.:.:0,15,2224	0/0:84,0:84:55:.:.:0,55,2280	0/0:80,6:86:51:.:.:0,51,2574	0/0:69,0:69:19:.:.:0,19,1734	0/0:98,0:98:99:.:.:0,120,1800	./.:113,0:113:0:.:.:0,0,2896	0/0:84,6:90:62:.:.:0,62,2898	./.:75,0:75:0:.:.:0,0,1960	0/0:67,5:72:61:.:.:0,61,2382	0/0:121,0:121:99:.:.:0,120,1800	0/0:66,0:66:64:.:.:0,64,1965	0/0:55,4:59:60:.:.:0,60,1959	0/0:83,0:83:99:.:.:0,120,1800	0/1:43,6:49:61:.:.:61,0,1460	0/0:77,0:77:99:.:.:0,101,1800	0/0:134,0:134:99:.:.:0,120,1800	./.:114,0:114:0:.:.:0,0,3026	0/1:74,8:84:83:.:.:83,0,2163	0/0:92,0:92:99:.:.:0,102,1800	0/0:63,0:63:99:.:.:0,120,1800	./.:119,0:119:0:.:.:0,0,3089	0/0:153,0:153:9:.:.:0,9,4402	0/0:86,0:86:99:.:.:0,118,1800	0/1:111,16:127:99:.:.:204,0,3763	0/0:75,6:81:64:.:.:0,64,2431	0/1:49,5:54:32:.:.:32,0,1841
CL1403.Contig3_All	1961	.	C	A	949.82	PASS	AC=3;AF=0.045;AN=66;BaseQRankSum=0.563;DP=2454;ExcessHet=0.1989;FS=7.720;InbreedingCoeff=-0.0543;MLEAC=3;MLEAF=0.045;MQ=60.00;MQRankSum=0.00;QD=3.70;ReadPosRankSum=0.036;SOR=1.018	GT:AD:DP:GQ:PGT:PID:PL:PS	./.:10,0:10:0:.:.:0,0,356	0/0:39,0:39:99:.:.:0,99,1485	0/0:15,0:15:33:.:.:0,33,495	0/0:60,0:60:99:.:.:0,120,1800	0/0:108,0:108:99:.:.:0,120,1800	0/0:80,0:80:99:.:.:0,120,1800	0/0:11,0:11:30:.:.:0,30,450	0/0:63,0:63:99:.:.:0,120,1800	0/0:60,0:60:99:.:.:0,114,1800	0/0:66,0:66:99:.:.:0,120,1800	0/0:74,0:74:99:.:.:0,120,1800	0/0:57,0:57:99:.:.:0,120,1800	0/0:98,0:98:99:.:.:0,120,1800	0/0:87,0:87:99:.:.:0,120,1800	0/0:79,0:79:99:.:.:0,101,1800	0/0:57,0:57:99:.:.:0,120,1800	0/0:67,0:67:99:.:.:0,111,1800	0/0:121,0:121:99:.:.:0,120,1800	0/0:56,0:56:99:.:.:0,100,1800	0/0:55,0:55:96:.:.:0,96,1602	0/0:82,0:82:67:.:.:0,67,2600	0|1:40,5:45:90:0|1:1961_C_A:90,0,1649:1961	0/1:65,14:79:99:.:.:392,0,2667	0/1:113,20:133:99:.:.:500,0,4078	0/0:99,0:99:99:.:.:0,120,1800	0/0:61,0:61:99:.:.:0,120,1800	0/0:92,0:92:99:.:.:0,102,1800	0/0:63,0:63:99:.:.:0,120,1800	0/0:92,0:92:99:.:.:0,120,1800	0/0:130,0:130:99:.:.:0,106,1800	0/0:86,0:86:99:.:.:0,118,1800	0/0:100,0:100:99:.:.:0,120,1800	0/0:74,0:74:99:.:.:0,120,1800	0/0:52,0:52:99:.:.:0,120,1800
CL1403.Contig3_All	1962	.	A	T	946.82	PASS	AC=3;AF=0.045;AN=66;BaseQRankSum=0.764;DP=2444;ExcessHet=0.1989;FS=7.759;InbreedingCoeff=-0.0543;MLEAC=3;MLEAF=0.045;MQ=60.00;MQRankSum=0.00;QD=3.67;ReadPosRankSum=0.090;SOR=1.013	GT:AD:DP:GQ:PGT:PID:PL:PS	./.:10,0:10:0:.:.:0,0,356	0/0:39,0:39:99:.:.:0,99,1485	0/0:15,0:15:33:.:.:0,33,495	0/0:60,0:60:99:.:.:0,120,1800	0/0:108,0:108:99:.:.:0,120,1800	0/0:80,0:80:99:.:.:0,120,1800	0/0:11,0:11:30:.:.:0,30,450	0/0:63,0:63:99:.:.:0,120,1800	0/0:60,0:60:99:.:.:0,114,1800	0/0:66,0:66:99:.:.:0,120,1800	0/0:74,0:74:99:.:.:0,120,1800	0/0:57,0:57:99:.:.:0,120,1800	0/0:98,0:98:99:.:.:0,120,1800	0/0:87,0:87:99:.:.:0,120,1800	0/0:79,0:79:99:.:.:0,101,1800	0/0:57,0:57:99:.:.:0,120,1800	0/0:67,0:67:99:.:.:0,111,1800	0/0:121,0:121:99:.:.:0,120,1800	0/0:56,0:56:99:.:.:0,100,1800	0/0:48,0:48:99:.:.:0,117,1631	0/0:78,0:78:99:.:.:0,112,1800	0|1:40,5:45:90:0|1:1961_C_A:90,0,1649:1961	0/1:65,14:79:99:.:.:392,0,2667	0/1:114,20:134:99:.:.:497,0,4683	0/0:99,0:99:99:.:.:0,120,1800	0/0:61,0:61:99:.:.:0,120,1800	0/0:92,0:92:99:.:.:0,102,1800	0/0:63,0:63:99:.:.:0,120,1800	0/0:92,0:92:99:.:.:0,120,1800	0/0:130,0:130:99:.:.:0,106,1800	0/0:86,0:86:99:.:.:0,118,1800	0/0:100,0:100:99:.:.:0,120,1800	0/0:74,0:74:99:.:.:0,120,1800	0/0:52,0:52:99:.:.:0,120,1800
CL1403.Contig3_All	1984	.	C	T	64.03	QD2	AC=2;AF=0.029;AN=68;BaseQRankSum=-7.110e-01;DP=2399;ExcessHet=0.0653;FS=0.848;InbreedingCoeff=-0.0418;MLEAC=2;MLEAF=0.029;MQ=60.00;MQRankSum=0.00;QD=1.00;ReadPosRankSum=1.13;SOR=0.862	GT:AD:DP:GQ:PL	0/0:16,0:16:4:0,4,554	0/0:43,0:43:99:0,108,1620	0/0:15,0:15:36:0,36,540	0/0:50,0:50:76:0,76,1350	0/0:108,0:108:99:0,120,1800	0/0:80,0:80:99:0,120,1800	0/1:7,4:11:66:66,0,185	0/0:64,0:64:58:0,58,1739	0/0:55,0:55:99:0,105,1716	0/0:66,0:66:25:0,25,1879	0/0:74,0:74:99:0,120,1800	0/0:60,0:60:36:0,36,1577	0/0:98,0:98:99:0,120,1800	0/0:87,0:87:99:0,120,1800	0/0:79,0:79:99:0,101,1800	0/0:58,0:58:85:0,85,1941	0/0:61,2:67:99:0,143,2670	0/0:118,0:118:99:0,120,1800	0/0:56,0:56:99:0,100,1800	0/0:45,0:45:99:0,120,1800	0/0:82,0:82:67:0,67,2587	0/0:35,0:35:90:0,90,1350	0/0:68,0:68:99:0,120,1800	0/0:112,0:112:99:0,120,1800	0/0:99,0:99:99:0,120,1800	0/0:60,0:60:86:0,86,1736	0/0:92,0:92:99:0,102,1800	0/0:60,0:60:99:0,120,1800	0/0:92,0:92:99:0,120,1800	0/0:130,0:130:99:0,106,1800	0/0:86,0:86:99:0,118,1800	0/0:100,0:100:99:0,120,1800	0/0:71,7:78:1:0,1,2354	0/1:48,5:53:23:23,0,1777
CL1403.Contig3_All	1987	.	G	*,A	93569.3	PASS	AC=3,63;AF=0.044,0.926;AN=68;BaseQRankSum=0.727;DP=2490;ExcessHet=0.0653;FS=3.451;InbreedingCoeff=-0.0303;MLEAC=3,63;MLEAF=0.044,0.926;MQ=60.00;MQRankSum=0.00;QD=26.12;ReadPosRankSum=0.131;SOR=0.635	GT:AD:DP:GQ:PGT:PID:PL:PS	2/2:0,0,11:11:33:.:.:452,452,452,33,33,0	0/2:6,2,32:40:99:.:.:1205,1097,1530,0,163,147	2/2:0,0,15:15:45:.:.:605,605,605,45,45,0	0/2:5,0,53:58:51:.:.:1639,1654,1864,0,210,51	1/2:0,12,86:98:99:.:.:3853,3237,3692,515,0,235	2/2:0,0,84:84:99:.:.:3679,3679,3679,253,253,0	2/2:0,0,11:11:33:.:.:454,454,454,33,33,0	2|2:0,0,68:68:99:1|1:1987_G_A:2958,2958,2958,205,205,0:1987	2/2:1,0,57:58:99:.:.:2058,2061,2103,130,171,0	2|2:0,0,66:66:99:1|1:1987_G_A:2861,2861,2861,199,199,0:1987	2/2:2,0,77:79:99:.:.:2687,2693,2736,188,231,0	2/2:0,0,63:63:99:.:.:2750,2750,2750,190,190,0	2/2:1,0,100:101:99:.:.:3777,3843,4142,258,304,0	2/2:1,5,81:87:37:.:.:3021,2851,3440,228,37,0	2/2:0,0,78:78:99:.:.:3071,3071,3071,234,234,0	2|2:1,0,57:58:99:1|1:1987_G_A:2520,2523,2565,130,172,0:1987	2/2:2,0,60:66:99:.:.:2265,2308,2507,99,183,0	2/2:0,0,118:118:99:.:.:4571,4581,4821,355,359,0	2/2:0,0,57:57:99:.:.:2209,2209,2209,171,171,0	1/2:0,4,42:46:42:.:.:1714,1528,1691,168,0,42	2/2:1,0,83:84:99:.:.:3277,3279,3286,242,249,0	2/2:1,2,37:40:27:.:.:1624,1525,1575,72,27,0	2/2:1,0,67:68:99:.:.:2629,2645,2802,160,202,0	2/2:0,0,108:108:99:.:.:4077,4138,4401,324,324,0	2/2:3,0,97:100:99:.:.:4070,4034,4150,185,292,0	2/2:0,0,58:58:99:.:.:2128,2128,2128,174,174,0	2|2:0,0,104:104:99:1|1:1987_G_A:4482,4435,4448,312,311,0:1987	1/2:0,10,51:61:99:.:.:2407,1945,2079,423,0,261	2/2:0,0,89:89:99:.:.:3938,3941,3958,268,268,0	2/2:1,0,134:135:99:.:.:4974,4977,5019,360,402,0	2/2:0,0,85:85:99:.:.:3771,3696,3688,256,255,0	2/2:1,0,98:99:99:.:.:3876,3879,3921,253,295,0	2/2:0,0,76:76:99:.:.:3217,3217,3217,228,228,0	2/2:2,0,52:54:73:.:.:2103,2109,2193,73,157,0
CL1403.Contig3_All	1991	.	T	G	276.14	QD2	AC=3;AF=0.044;AN=68;BaseQRankSum=0.213;DP=2259;ExcessHet=0.1989;FS=6.337;InbreedingCoeff=-0.0462;MLEAC=3;MLEAF=0.044;MQ=60.00;MQRankSum=0.00;QD=1.34;ReadPosRankSum=-4.190e-01;SOR=0.852	GT:AD:DP:GQ:PGT:PID:PL:PS	0/0:11,0:11:30:.:.:0,30,450	0/0:41,2:44:42:.:.:0,42,1734	0/0:16,0:16:39:.:.:0,39,585	0/0:50,0:50:99:.:.:0,103,1446	0|1:88,12:100:99:0|1:1986_TGGC_T:239,0,3650:1986	0/0:77,0:77:99:.:.:0,120,1800	0/0:10,0:10:30:.:.:0,30,339	0/0:52,0:52:99:.:.:0,107,1564	0/0:54,0:54:99:.:.:0,119,1787	0/0:53,0:53:99:.:.:0,120,1800	0/0:77,0:77:99:.:.:0,120,1800	0/0:58,0:58:99:.:.:0,120,1800	0/0:95,0:95:99:.:.:0,120,1800	0/0:83,0:83:99:.:.:0,120,1800	0/0:69,0:69:99:.:.:0,120,1800	0/0:54,0:54:99:.:.:0,120,1800	0/0:61,0:61:99:.:.:0,119,1800	0/0:113,0:113:99:.:.:0,120,1800	0/0:50,0:50:99:.:.:0,120,1800	0|1:41,4:45:45:0|1:1986_TGGC_T:45,0,1669:1986	0/0:80,0:80:99:.:.:0,120,1800	0|0:38,2:40:30:0|1:1986_TGGC_T:0,30,1620:1986	0/0:64,0:64:99:.:.:0,120,1800	0/0:104,0:104:99:.:.:0,120,1800	0/0:90,0:90:99:.:.:0,120,1800	0/0:53,0:53:99:.:.:0,113,1573	0/0:98,0:98:99:.:.:0,120,1800	0/1:54,7:61:25:.:.:25,0,2174	0/0:81,0:81:99:.:.:0,120,1800	0/0:121,0:121:99:.:.:0,120,1800	0/0:83,0:83:99:.:.:0,120,1800	0/0:89,0:89:99:.:.:0,120,1800	0/0:69,0:69:99:.:.:0,120,1800	0/0:48,0:48:99:.:.:0,101,1623
CL1403.Contig3_All	2007	.	G	A	93973.7	PASS	AC=65;AF=0.956;AN=68;BaseQRankSum=0.847;DP=2376;ExcessHet=0.1989;FS=0.000;InbreedingCoeff=-0.0449;MLEAC=65;MLEAF=0.956;MQ=60.00;MQRankSum=0.00;QD=21.60;ReadPosRankSum=0.703;SOR=0.748	GT:AD:DP:GQ:PGT:PID:PL:PS	1/1:0,15:15:45:.:.:596,45,0	0/1:5,46:51:65:.:.:1690,0,65	1/1:1,17:18:15:.:.:712,15,0	0/1:4,42:46:42:.:.:1398,0,42	1/1:2,98:100:99:.:.:3909,211,0	1/1:0,90:90:99:.:.:4044,271,0	1/1:0,10:10:30:.:.:408,30,0	1|1:0,54:54:99:1|1:1987_G_A:2430,163,0:1987	1/1:0,58:58:99:.:.:2225,173,0	1|1:0,55:55:99:1|1:1987_G_A:2414,164,0:1987	1/1:0,81:81:99:.:.:3625,244,0	1/1:0,60:60:99:.:.:2680,181,0	1/1:1,95:96:99:.:.:3578,264,0	1/1:1,81:82:99:.:.:3009,222,0	1/1:1,71:72:99:.:.:2839,172,0	1|1:1,54:55:99:1|1:1987_G_A:2364,121,0:1987	0/1:6,60:66:9:.:.:2179,0,9	1/1:0,116:116:99:.:.:4788,350,0	1/1:2,49:51:66:.:.:1788,66,0	1/1:0,42:42:99:.:.:1787,126,0	1/1:2,81:83:99:.:.:3205,194,0	1/1:1,41:42:80:.:.:1493,80,0	1/1:1,66:67:99:.:.:2636,156,0	1/1:0,109:109:99:.:.:4885,328,0	1/1:3,90:93:99:.:.:3894,145,0	1/1:1,55:56:99:.:.:2411,150,0	1|1:0,100:100:99:1|1:1987_G_A:4480,301,0:1987	1/1:1,59:60:99:.:.:2319,156,0	1/1:0,83:83:99:.:.:3735,250,0	1/1:1,118:119:99:.:.:4557,312,0	1/1:0,84:84:99:.:.:3718,253,0	1/1:3,85:88:99:.:.:3381,170,0	1/1:2,68:70:99:.:.:2528,161,0	1/1:2,46:48:54:.:.:1798,54,0
CL1403.Contig3_All	2035	.	G	C,A	110.61	PASS	AC=1,1;AF=0.015,0.015;AN=68;BaseQRankSum=0.00;DP=2161;ExcessHet=0.0653;FS=1.353;InbreedingCoeff=-0.0334;MLEAC=1,1;MLEAF=0.015,0.015;MQ=60.00;MQRankSum=0.00;QD=2.57;ReadPosRankSum=-9.400e-02;SOR=0.452	GT:AD:DP:GQ:PGT:PID:PL:PS	0/0:20,0,0:20:60:.:.:0,60,894,60,894,894	0/0:71,0,0:71:99:.:.:0,120,1800,120,1800,1800	0/0:26,0,0:26:72:.:.:0,72,1080,72,1080,1080	0/2:30,0,5:35:76:.:.:76,166,1248,0,1082,1067	0/0:84,0,0:84:99:.:.:0,120,1800,120,1800,1800	0/0:85,0,0:85:99:.:.:0,119,1800,119,1800,1800	0|1:6,2,0:8:66:0|1:2035_G_C:66,0,246,84,252,336:2035	0/0:50,0,0:50:99:.:.:0,110,1673,110,1673,1673	0/0:53,0,0:53:99:.:.:0,120,1800,120,1800,1800	0/0:50,2,0:52:67:.:.:0,67,2154,154,2165,2293	0/0:78,0,0:78:99:.:.:0,120,1800,120,1800,1800	0/0:61,0,0:61:99:.:.:0,120,1800,120,1800,1800	0/0:94,0,0:94:99:.:.:0,120,1800,120,1800,1800	0/0:72,0,0:72:99:.:.:0,120,1800,120,1800,1800	0/0:61,0,0:61:99:.:.:0,120,1800,120,1800,1800	0/0:39,0,0:39:99:.:.:0,99,1485,99,1485,1485	0/0:66,0,0:66:99:.:.:0,112,1800,112,1800,1800	0/0:105,0,0:105:99:.:.:0,120,1800,120,1800,1800	0/0:49,0,0:49:99:.:.:0,120,1800,120,1800,1800	0/0:38,0,0:38:99:.:.:0,108,1620,108,1620,1620	0/0:81,0,0:81:99:.:.:0,116,1800,116,1800,1800	0/0:40,0,0:40:99:.:.:0,111,1665,111,1665,1665	0/0:55,0,0:55:6:.:.:0,6,1587,6,1587,1587	0/0:94,0,0:94:99:.:.:0,120,1800,120,1800,1800	0/0:87,0,0:87:99:.:.:0,120,1800,120,1800,1800	0/0:53,0,0:53:99:.:.:0,120,1800,120,1800,1800	0/0:91,0,0:91:99:.:.:0,120,1800,120,1800,1800	0/0:51,0,0:51:99:.:.:0,120,1800,120,1800,1800	0/0:73,0,0:73:99:.:.:0,120,1800,120,1800,1800	0/0:113,0,0:113:99:.:.:0,120,1800,120,1800,1800	0/0:77,0,0:77:99:.:.:0,120,1800,120,1800,1800	0/0:77,0,0:77:99:.:.:0,120,1800,120,1800,1800	0/0:68,0,0:68:99:.:.:0,120,1800,120,1800,1800	0/0:48,0,0:48:99:.:.:0,120,1800,120,1800,1800
CL1403.Contig3_All	2036	.	A	C	50.19	PASS	AC=1;AF=0.015;AN=68;BaseQRankSum=0.00;DP=2158;ExcessHet=0.0000;FS=3.332;InbreedingCoeff=-0.0149;MLEAC=1;MLEAF=0.015;MQ=60.00;MQRankSum=0.00;QD=6.27;ReadPosRankSum=-3.190e-01;SOR=0.105	GT:AD:DP:GQ:PGT:PID:PL:PS	0/0:20,0:20:60:.:.:0,60,894	0/0:71,0:71:99:.:.:0,120,1800	0/0:26,0:26:72:.:.:0,72,1080	0/0:37,0:37:99:.:.:0,99,1485	0/0:84,0:84:99:.:.:0,120,1800	0/0:85,0:85:99:.:.:0,119,1800	0|1:6,2:8:66:0|1:2035_G_C:66,0,246:2035	0/0:50,0:50:99:.:.:0,110,1673	0/0:53,0:53:99:.:.:0,120,1800	0/0:50,0:50:99:.:.:0,101,1690	0/0:78,0:78:99:.:.:0,120,1800	0/0:61,0:61:99:.:.:0,120,1800	0/0:94,0:94:99:.:.:0,120,1800	0/0:72,0:72:99:.:.:0,120,1800	0/0:61,0:61:99:.:.:0,120,1800	0/0:39,0:39:99:.:.:0,99,1485	0/0:66,0:66:99:.:.:0,112,1800	0/0:105,0:105:99:.:.:0,120,1800	0/0:49,0:49:99:.:.:0,120,1800	0/0:38,0:38:99:.:.:0,108,1620	0/0:81,0:81:99:.:.:0,116,1800	0/0:40,0:40:99:.:.:0,111,1665	0/0:56,0:56:79:.:.:0,79,1771	0/0:94,0:94:99:.:.:0,120,1800	0/0:87,0:87:99:.:.:0,120,1800	0/0:53,0:53:99:.:.:0,120,1800	0/0:91,0:91:99:.:.:0,120,1800	0/0:51,0:51:99:.:.:0,120,1800	0/0:73,0:73:99:.:.:0,120,1800	0/0:113,0:113:99:.:.:0,120,1800	0/0:77,0:77:99:.:.:0,120,1800	0/0:77,0:77:99:.:.:0,120,1800	0/0:68,0:68:99:.:.:0,120,1800	0/0:48,0:48:99:.:.:0,120,1800
CL1403.Contig3_All	2040	.	C	G	101542	PASS	AC=67;AF=0.985;AN=68;BaseQRankSum=0.812;DP=2530;ExcessHet=0.0000;FS=0.000;InbreedingCoeff=-0.0149;MLEAC=67;MLEAF=0.985;MQ=60.00;MQRankSum=0.00;QD=27.00;ReadPosRankSum=-1.310e+00;SOR=0.849	GT:AD:DP:GQ:PGT:PID:PL:PS	1/1:0,21:22:66:.:.:973,66,0	0/1:6,67:73:48:.:.:2738,0,48	1/1:1,26:27:37:.:.:1091,37,0	1/1:0,36:36:99:.:.:1554,111,0	1/1:1,95:96:99:.:.:3771,243,0	1/1:0,111:111:99:.:.:4995,334,0	1/1:0,11:11:33:.:.:431,33,0	1|1:0,59:59:99:1|1:1987_G_A:2655,178,0:1987	1/1:0,63:63:99:.:.:2524,189,0	1/1:0,51:51:99:.:.:1993,154,0	1/1:0,87:87:99:.:.:3511,262,0	1/1:0,77:77:99:.:.:3445,232,0	1/1:0,98:98:99:.:.:3754,293,0	1|1:0,79:79:99:1|1:2040_C_G:3367,238,0:2040	1/1:0,71:71:99:.:.:2813,213,0	1/1:0,44:44:99:.:.:1712,132,0	1/1:0,78:78:99:.:.:3192,235,0	1/1:0,127:127:99:.:.:5239,382,0	1/1:0,63:63:99:.:.:2835,190,0	1/1:0,44:44:99:.:.:1796,132,0	1/1:0,91:91:99:.:.:3636,274,0	1/1:1,42:43:84:.:.:1637,84,0	1/1:0,61:61:99:.:.:2342,183,0	1/1:0,101:101:99:.:.:4545,304,0	1/1:2,107:109:99:.:.:3858,238,0	1/1:0,64:64:99:.:.:2400,192,0	1|1:0,102:102:99:1|1:1987_G_A:4590,307,0:1987	1/1:0,55:55:99:.:.:2030,163,0	1/1:0,83:83:99:.:.:3290,249,0	1/1:1,142:143:99:.:.:5341,383,0	1/1:0,86:86:99:.:.:3870,259,0	1/1:1,88:89:99:.:.:3340,222,0	1/1:0,81:81:99:.:.:3620,244,0	1/1:0,56:56:99:.:.:2181,168,0
CL1403.Contig3_All	2068	.	G	A	103620	PASS	AC=67;AF=0.985;AN=68;BaseQRankSum=0.929;DP=2545;ExcessHet=0.0000;FS=3.054;InbreedingCoeff=-0.0155;MLEAC=67;MLEAF=0.985;MQ=60.00;MQRankSum=0.00;QD=27.06;ReadPosRankSum=-5.600e-02;SOR=0.519	GT:AD:DP:GQ:PGT:PID:PL:PS	0/1:2,20:22:24:.:.:817,0,24	1/1:6,84:90:14:.:.:3380,14,0	1/1:1,31:32:51:.:.:1252,51,0	1/1:0,36:36:99:.:.:1549,108,0	1/1:3,112:115:99:.:.:4222,231,0	1/1:0,133:133:99:.:.:5966,400,0	1/1:0,9:9:27:.:.:363,27,0	1|1:0,57:57:99:1|1:1987_G_A:2565,172,0:1987	1/1:0,61:61:99:.:.:2705,184,0	1/1:0,50:50:99:.:.:2227,150,0	1/1:0,90:90:99:.:.:4010,271,0	1/1:0,92:92:99:.:.:4004,277,0	1/1:2,86:88:99:.:.:3257,229,0	1|1:0,64:64:99:1|1:2040_C_G:2819,193,0:2040	1/1:0,72:72:99:.:.:2960,217,0	1/1:0,47:47:99:.:.:2066,141,0	1/1:0,82:82:99:.:.:3649,247,0	1/1:0,120:120:99:.:.:4872,361,0	1/1:0,51:51:99:.:.:2295,154,0	1/1:0,36:36:99:.:.:1518,108,0	1/1:0,93:93:99:.:.:3519,279,0	1/1:1,43:44:87:.:.:1625,87,0	1/1:0,58:58:99:.:.:2572,175,0	1/1:0,92:92:99:.:.:4064,277,0	1/1:3,95:98:99:.:.:3471,189,0	1/1:2,71:73:99:.:.:3048,185,0	1|1:0,99:99:99:1|1:1987_G_A:4447,298,0:1987	1/1:0,57:57:99:.:.:2162,171,0	1/1:0,81:81:99:.:.:3506,244,0	1/1:2,140:142:99:.:.:5392,337,0	1/1:0,84:84:99:.:.:3693,253,0	1/1:1,85:86:99:.:.:3242,214,0	1/1:0,80:80:99:.:.:3559,241,0	1/1:0,51:51:99:.:.:2295,154,0
CL1403.Contig3_All	2080	.	C	T	309.82	PASS	AC=3;AF=0.045;AN=66;BaseQRankSum=0.478;DP=2322;ExcessHet=0.1989;FS=3.378;InbreedingCoeff=-0.0543;MLEAC=3;MLEAF=0.045;MQ=60.00;MQRankSum=0.00;QD=2.04;ReadPosRankSum=-1.860e-01;SOR=0.657	GT:AD:DP:GQ:PL	0/0:22,0:22:66:0,66,978	0/0:85,0:85:99:0,120,1800	0/0:29,0:29:75:0,75,1125	0/0:35,0:35:90:0,90,1350	0/0:114,0:114:99:0,120,1800	0/0:125,0:125:99:0,120,1800	0/0:9,0:9:24:0,24,360	0/0:51,0:51:99:0,108,1653	0/0:53,0:53:99:0,114,1670	0/0:46,0:46:99:0,120,1800	0/0:84,0:84:99:0,120,1800	0/0:86,0:86:99:0,120,1800	0/0:81,0:81:99:0,120,1800	0/1:45,6:51:35:35,0,1507	0/0:66,0:66:99:0,120,1800	0/0:45,0:45:99:0,120,1800	0/0:76,0:76:99:0,120,1800	0/0:117,0:117:99:0,120,1800	0/0:49,0:49:99:0,120,1800	./.:32,0:32:0:0,0,823	0/0:89,0:89:99:0,120,1800	0/1:36,11:47:99:231,0,1238	0/1:46,8:56:76:76,0,1621	0/0:79,7:86:31:0,31,2666	0/0:92,0:92:99:0,120,1800	0/0:70,0:70:99:0,120,1800	0/0:83,0:83:99:0,113,1800	0/0:54,0:54:99:0,116,1710	0/0:69,0:69:99:0,120,1800	0/0:140,0:140:99:0,120,1800	0/0:74,0:74:99:0,120,1800	0/0:84,0:84:99:0,120,1800	0/0:72,0:72:99:0,120,1800	0/0:47,0:47:99:0,120,1800
CL1403.Contig3_All	2082	.	A	G	5808.73	PASS	AC=18;AF=0.300;AN=60;BaseQRankSum=-9.500e-01;DP=2390;ExcessHet=13.4330;FS=5.280;InbreedingCoeff=-0.4337;MLEAC=20;MLEAF=0.333;MQ=60.00;MQRankSum=0.00;QD=4.66;ReadPosRankSum=1.45;SOR=1.111	GT:AD:DP:GQ:PGT:PID:PL:PS	0/1:18,8:26:99:.:.:233,0,650	0/1:61,24:85:99:.:.:731,0,2335	0/1:21,8:29:99:.:.:265,0,815	0/0:34,0:34:84:.:.:0,84,1260	0/1:94,22:116:99:.:.:337,0,3254	0/1:66,66:132:99:.:.:1544,0,1747	0/0:9,0:9:24:.:.:0,24,360	0|1:43,10:53:99:0|1:1987_G_A:208,0,1409:1987	0/1:46,7:53:35:.:.:35,0,1535	0/1:40,7:47:33:.:.:33,0,1296	0/1:69,17:86:99:.:.:303,0,2120	0/1:60,26:86:99:.:.:510,0,1972	./.:.:.:0:.:.:0,0,2386	0/0:50,0:50:56:.:.:0,56,1433	0/1:57,10:67:86:.:.:86,0,2121	0/0:45,0:45:99:.:.:0,120,1800	0/1:67,10:77:96:.:.:96,0,2338	0/0:118,0:118:76:.:.:0,76,3436	0/1:32,18:50:99:.:.:515,0,1024	0/1:25,5:30:54:.:.:54,0,912	0/0:81,8:89:9:.:.:0,9,2785	0/0:43,4:47:61:.:.:0,61,1631	./.:.:.:0:.:.:0,0,1796	0/1:72,11:83:23:.:.:23,0,2299	0/0:92,0:92:99:.:.:0,120,1800	0/1:62,20:82:99:.:.:309,0,1965	0|0:74,6:80:48:0|1:1987_G_A:0,48,2653:1987	0/0:54,0:54:99:.:.:0,116,1710	./.:71,0:71:0:.:.:0,0,1940	./.:142,0:142:0:.:.:0,0,3523	0/1:64,9:73:37:.:.:37,0,2268	0/0:88,0:88:11:.:.:0,11,2335	0/1:50,21:71:99:.:.:507,0,1718	0/0:47,0:47:2:.:.:0,2,1225
CL1403.Contig3_All	2086	.	T	C	83048.1	PASS	AC=53;AF=0.779;AN=68;BaseQRankSum=-4.510e-01;DP=2463;ExcessHet=8.6301;FS=2.192;InbreedingCoeff=-0.2723;MLEAC=53;MLEAF=0.779;MQ=60.00;MQRankSum=0.00;QD=34.20;ReadPosRankSum=0.104;SOR=0.533	GT:AD:DP:GQ:PGT:PID:PL:PS	0/1:2,22:24:18:.:.:838,0,18	0/1:8,77:85:91:.:.:3006,0,91	0/1:2,27:29:2:.:.:1090,0,2	0/1:9,29:38:99:.:.:911,0,149	1/1:7,111:118:80:.:.:4132,80,0	1/1:0,142:142:99:.:.:6289,428,0	0/1:1,9:10:15:.:.:269,0,15	1|1:2,54:56:99:1|1:1987_G_A:1975,99,0:1987	1/1:3,56:59:43:.:.:2099,43,0	1/1:0,50:50:99:.:.:2138,150,0	1/1:2,85:87:99:.:.:3546,212,0	1/1:6,85:91:90:.:.:3073,90,0	1/1:3,82:85:99:.:.:3086,161,0	1/1:3,48:51:59:.:.:1757,59,0	1/1:5,66:71:34:.:.:2440,34,0	0/1:4,42:46:16:.:.:1617,0,16	1/1:7,73:80:45:.:.:2599,45,0	0/1:16,103:119:99:.:.:3463,0,235	1/1:2,53:55:75:.:.:2198,75,0	1/1:3,29:34:21:.:.:1068,21,0	1/1:6,83:89:44:.:.:2874,44,0	0/1:9,39:48:99:.:.:1272,0,139	1/1:4,52:56:25:.:.:1829,25,0	1/1:5,83:88:99:.:.:2968,159,0	0/1:11,87:98:89:.:.:2800,0,89	0/1:10,74:84:45:.:.:2564,0,45	0|1:11,71:82:99:0|1:1987_G_A:2487,0,143:1987	0/1:9,44:53:99:.:.:1458,0,184	1/1:1,69:70:99:.:.:2966,166,0	0/1:15,131:146:99:.:.:4479,0,113	1/1:0,74:74:99:.:.:3290,223,0	0/1:13,74:87:99:.:.:2382,0,206	0/1:12,61:73:99:.:.:2140,0,239	1/1:3,49:52:51:.:.:1720,51,0
CL1403.Contig3_All	2087	.	G	A	85.47	QD2	AC=2;AF=0.029;AN=68;BaseQRankSum=0.904;DP=2356;ExcessHet=0.0653;FS=4.785;InbreedingCoeff=-0.0304;MLEAC=2;MLEAF=0.029;MQ=60.00;MQRankSum=0.00;QD=0.69;ReadPosRankSum=0.266;SOR=1.265	GT:AD:DP:GQ:PGT:PID:PL:PS	0/0:24,0:24:26:.:.:0,26,851	0/0:85,0:85:42:.:.:0,42,3022	0/0:28,0:28:75:.:.:0,75,1125	0/0:38,0:38:72:.:.:0,72,1105	0/0:111,0:111:99:.:.:0,100,1800	0/0:138,0:138:99:.:.:0,120,1800	0/0:9,0:9:27:.:.:0,27,303	0|0:52,3:55:31:0|1:1987_G_A:0,31,1846:1987	0/0:57,0:57:77:.:.:0,77,1682	0/0:49,0:49:99:.:.:0,120,1800	0/0:87,0:87:64:.:.:0,64,2382	0/0:86,0:86:99:.:.:0,120,1800	0/0:83,0:83:45:.:.:0,45,2382	0/0:49,0:49:99:.:.:0,101,1524	0/0:70,0:70:99:.:.:0,120,1800	0/0:46,0:46:93:.:.:0,93,1581	0/0:78,0:78:99:.:.:0,120,1800	0/0:114,0:114:99:.:.:0,120,1800	0/0:54,0:54:99:.:.:0,120,1800	0/0:32,0:34:96:.:.:0,96,1236	0/0:85,0:85:99:.:.:0,120,1800	0/0:45,0:45:99:.:.:0,120,1800	0/0:53,0:53:99:.:.:0,120,1800	0/0:82,0:82:99:.:.:0,99,1800	0/0:92,0:92:99:.:.:0,120,1800	0/0:81,0:81:99:.:.:0,120,1800	0/0:78,0:78:99:.:.:0,113,1800	0/0:51,0:51:99:.:.:0,114,1666	0/0:66,0:66:99:.:.:0,120,1800	0/0:138,0:138:99:.:.:0,120,1800	0/0:72,0:72:99:.:.:0,120,1800	0/0:88,0:88:99:.:.:0,120,1800	0/1:66,7:73:35:.:.:35,0,2353	0/1:45,6:51:76:.:.:76,0,1505
CL1403.Contig3_All	2103	.	C	T	9383.51	PASS	AC=31;AF=0.456;AN=68;BaseQRankSum=0.091;DP=2485;ExcessHet=62.3178;FS=2.224;InbreedingCoeff=-0.8371;MLEAC=31;MLEAF=0.456;MQ=60.00;MQRankSum=0.00;QD=4.42;ReadPosRankSum=-2.020e-01;SOR=0.912	GT:AD:DP:GQ:PGT:PID:PL:PS	0/1:17,4:21:94:.:.:94,0,573	0/1:49,15:64:99:.:.:398,0,1849	0/1:22,3:25:52:.:.:52,0,854	0/1:10,14:29:99:.:.:399,0,291	0/1:86,30:116:99:.:.:725,0,2843	0/0:131,12:143:58:.:.:0,58,4438	0/1:8,2:10:60:.:.:60,0,188	0|1:43,15:58:99:0|1:1987_G_A:294,0,1410:1987	0/1:49,17:66:99:.:.:243,0,1539	0/1:45,9:54:99:.:.:141,0,1488	0/1:74,12:86:99:.:.:179,0,2494	0/1:63,26:89:99:.:.:476,0,1572	0/1:67,9:76:94:.:.:94,0,2197	0/1:45,8:53:98:.:.:98,0,1439	0/1:56,18:74:99:.:.:354,0,1876	0/1:33,20:53:99:.:.:557,0,1023	0/1:59,17:76:99:.:.:349,0,2039	0/1:88,29:117:99:.:.:683,0,2569	0/1:50,7:57:83:.:.:83,0,1387	0/1:24,10:34:99:.:.:207,0,816	0/1:70,18:88:99:.:.:321,0,2331	0/1:39,9:48:99:.:.:200,0,1079	0/1:45,14:59:99:.:.:209,0,1380	0/1:75,11:88:15:.:.:15,0,2224	0/1:78,15:93:99:.:.:262,0,2310	0/1:74,12:86:64:.:.:64,0,2581	0|1:68,14:82:99:0|1:1987_G_A:240,0,2117:1987	0/1:34,23:57:99:.:.:643,0,942	0/0:77,0:77:18:.:.:0,18,1826	0/1:119,28:147:99:.:.:557,0,3879	0/0:81,0:81:50:.:.:0,50,2058	0/1:73,23:96:99:.:.:483,0,2143	0/1:57,17:74:99:.:.:442,0,1510	0/1:36,18:54:99:.:.:424,0,1049
CL1403.Contig3_All	2134	.	A	G	5522.59	PASS	AC=18;AF=0.273;AN=66;BaseQRankSum=-8.090e-01;DP=2406;ExcessHet=13.4330;FS=2.243;InbreedingCoeff=-0.3803;MLEAC=18;MLEAF=0.273;MQ=60.00;MQRankSum=0.00;QD=4.26;ReadPosRankSum=0.073;SOR=0.495	GT:AD:DP:GQ:PGT:PID:PL:PS	0/1:16,4:20:99:.:.:111,0,568	0/1:55,24:79:99:.:.:568,0,1641	0/1:24,12:36:99:.:.:289,0,736	0/0:27,0:27:81:.:.:0,81,712	0/1:88,25:113:99:.:.:265,0,3171	0/1:73,82:155:99:.:.:1715,0,1454	0/0:10,0:10:30:.:.:0,30,271	0|1:37,16:53:99:0|1:1987_G_A:236,0,1159:1987	0/0:57,7:64:4:.:.:0,4,1787	0/1:43,8:51:26:.:.:26,0,1175	0/1:67,19:86:99:.:.:252,0,2110	0/1:61,29:90:99:.:.:508,0,1550	0/0:63,7:70:17:.:.:0,17,1951	0/0:49,0:49:23:.:.:0,23,1245	0/1:69,9:78:99:.:.:110,0,2276	0/0:49,2:51:63:.:.:0,63,2054	0/1:68,10:78:99:.:.:134,0,2294	0/0:115,0:115:73:.:.:0,73,2841	0/1:31,27:58:99:.:.:494,0,894	0/1:24,4:28:76:.:.:76,0,833	0/1:73,9:82:36:.:.:36,0,2300	0/0:39,4:43:29:.:.:0,29,1270	0/1:49,7:56:5:.:.:5,0,1388	0/0:67,8:75:7:.:.:0,7,2022	0/0:79,0:79:99:.:.:0,120,1800	0/1:77,12:89:30:.:.:30,0,2149	0|0:69,7:76:44:0|1:1987_G_A:0,44,2223:1987	0/0:52,0:52:99:.:.:0,120,1691	0/0:81,0:81:50:.:.:0,50,1957	./.:136,0:136:0:.:.:0,0,2955	0/1:67,10:77:99:.:.:218,0,2732	0/0:90,0:90:27:.:.:0,27,2201	0/1:41,26:67:99:.:.:482,0,1332	0/0:50,0:50:51:.:.:0,51,1219
CL1403.Contig3_All	2144	.	G	T	47.19	QD2	AC=1;AF=0.015;AN=68;BaseQRankSum=-1.590e+00;DP=2024;ExcessHet=0.0000;FS=8.366;InbreedingCoeff=-0.0149;MLEAC=1;MLEAF=0.015;MQ=60.00;MQRankSum=0.00;QD=1.97;ReadPosRankSum=-5.780e-01;SOR=0.083	GT:AD:DP:GQ:PGT:PID:PL:PS	0|1:21,3:24:63:0|1:2144_G_T:63,0,868:2144	0/0:83,0:83:99:.:.:0,120,1800	0/0:36,0:38:99:.:.:0,108,1517	0/0:27,0:27:78:.:.:0,78,1170	0/0:108,0:108:99:.:.:0,120,1800	0/0:124,0:124:99:.:.:0,120,1800	0/0:10,0:10:30:.:.:0,30,271	0/0:48,0:48:99:.:.:0,99,1317	0/0:45,0:45:99:.:.:0,117,1755	0/0:40,0:40:99:.:.:0,108,1342	0/0:58,0:58:99:.:.:0,120,1800	0/0:62,0:62:99:.:.:0,105,1575	0/0:67,0:67:99:.:.:0,118,1800	0/0:46,0:46:99:.:.:0,120,1800	0/0:73,0:73:99:.:.:0,120,1800	0/0:48,0:48:99:.:.:0,99,1466	0/0:73,0:73:99:.:.:0,120,1800	0/0:83,0:83:99:.:.:0,120,1800	0/0:43,0:43:99:.:.:0,99,1485	0/0:29,1:30:65:.:.:0,65,1142	0/0:76,0:76:99:.:.:0,120,1800	0/0:36,0:36:83:.:.:0,83,1105	0/0:42,0:42:99:.:.:0,100,1370	0/0:71,0:71:99:.:.:0,120,1800	0/0:79,0:79:99:.:.:0,120,1800	0/0:66,0:66:99:.:.:0,120,1800	0/0:53,0:53:99:.:.:0,107,1800	0/0:45,0:45:99:.:.:0,114,1682	0/0:80,0:80:99:.:.:0,120,1800	0/0:93,0:93:99:.:.:0,120,1800	0/0:70,0:70:99:.:.:0,120,1800	0/0:88,0:88:99:.:.:0,120,1800	0/0:49,0:49:99:.:.:0,111,1697	0/0:44,0:44:87:.:.:0,87,1243
CL1403.Contig3_All	2145	.	A	T	1650.75	PASS	AC=9;AF=0.132;AN=68;BaseQRankSum=-2.910e-01;DP=2034;ExcessHet=2.6365;FS=0.785;InbreedingCoeff=-0.1452;MLEAC=8;MLEAF=0.118;MQ=60.00;MQRankSum=0.00;QD=2.84;ReadPosRankSum=-6.700e-02;SOR=0.601	GT:AD:DP:GQ:PL	0/1:18,5:23:99:146,0,663	0/1:67,24:91:99:550,0,2048	0/1:26,11:37:99:275,0,873	0/0:27,0:27:78:0,78,1170	0/1:83,25:108:99:294,0,2953	0/0:124,0:124:99:0,120,1800	0/0:10,0:10:30:0,30,271	0/0:48,0:48:99:0,99,1317	0/0:45,0:45:99:0,117,1755	0/0:40,0:40:99:0,108,1342	0/0:58,0:58:99:0,120,1800	0/0:62,0:62:99:0,105,1575	0/0:67,0:67:99:0,118,1800	0/0:43,3:46:64:0,64,1617	0/1:64,9:73:99:145,0,2121	0/0:48,0:48:99:0,99,1466	0/1:65,8:73:4:4,0,2201	0/0:83,0:83:99:0,120,1800	0/0:43,0:43:99:0,99,1485	0/1:26,4:32:9:9,0,862	0/1:67,9:76:40:40,0,2177	0/0:35,2:37:22:0,22,1201	0/0:42,0:42:99:0,100,1370	0/0:64,7:71:20:0,20,1957	0/0:79,0:79:99:0,120,1800	0/0:66,0:66:99:0,120,1800	0/0:53,0:53:99:0,107,1800	0/0:45,0:45:99:0,114,1682	0/0:80,0:80:96:0,96,2072	0/0:93,0:93:99:0,120,1800	0/1:60,10:70:99:239,0,2479	0/0:87,0:87:68:0,68,2258	0/0:49,0:49:99:0,111,1697	0/0:44,0:44:99:0,120,1800
CL1403.Contig3_All	2146	.	G	A	47.19	QD2	AC=1;AF=0.015;AN=68;BaseQRankSum=-8.010e-01;DP=1885;ExcessHet=0.0000;FS=0.000;InbreedingCoeff=-0.0150;MLEAC=1;MLEAF=0.015;MQ=60.00;MQRankSum=0.00;QD=1.75;ReadPosRankSum=0.469;SOR=0.821	GT:AD:DP:GQ:PL	0/0:24,0:24:72:0,72,949	0/0:90,0:90:99:0,120,1800	0/0:37,0:37:99:0,102,1530	0/1:22,5:27:63:63,0,694	0/0:93,0:93:99:0,120,1800	0/0:124,0:124:99:0,120,1800	0/0:10,0:10:30:0,30,271	0/0:48,0:48:99:0,99,1317	0/0:45,0:45:99:0,117,1755	0/0:40,0:40:99:0,108,1342	0/0:58,0:58:99:0,120,1800	0/0:62,0:62:99:0,105,1575	0/0:67,0:67:99:0,118,1800	0/0:41,0:41:99:0,105,1575	0/0:55,0:55:99:0,111,1665	0/0:48,0:48:99:0,99,1466	0/0:53,0:53:99:0,108,1620	0/0:83,0:83:99:0,120,1800	0/0:43,0:43:99:0,99,1485	0/0:32,0:32:26:0,26,801	0/0:53,0:53:99:0,110,1665	0/0:44,0:44:99:0,114,1710	0/0:42,0:42:99:0,100,1370	0/0:52,0:52:99:0,102,1530	0/0:79,0:79:99:0,120,1800	0/0:66,0:66:99:0,120,1800	0/0:53,0:53:99:0,107,1800	0/0:45,0:45:99:0,114,1682	0/0:66,0:66:99:0,120,1800	0/0:93,0:93:99:0,120,1800	0/0:55,0:55:99:0,120,1800	0/0:62,0:62:99:0,120,1800	0/0:49,0:49:99:0,111,1697	0/0:44,0:44:99:0,120,1800
CL1403.Contig3_All	2151	.	C	T	47.19	QD2	AC=1;AF=0.015;AN=68;BaseQRankSum=-1.604e+00;DP=1872;ExcessHet=0.0000;FS=6.214;InbreedingCoeff=-0.0150;MLEAC=1;MLEAF=0.015;MQ=60.00;MQRankSum=0.00;QD=1.97;ReadPosRankSum=-7.440e-01;SOR=0.020	GT:AD:DP:GQ:PGT:PID:PL:PS	0|1:21,3:24:63:0|1:2144_G_T:63,0,868:2144	0/0:90,0:90:99:.:.:0,120,1800	0/0:35,0:35:96:.:.:0,96,1440	0/0:26,0:26:78:.:.:0,78,731	0/0:93,0:93:99:.:.:0,120,1800	0/0:124,0:124:99:.:.:0,120,1800	0/0:10,0:10:27:.:.:0,27,405	0/0:48,0:48:99:.:.:0,99,1317	0/0:45,0:45:99:.:.:0,117,1755	0/0:40,0:40:99:.:.:0,108,1342	0/0:58,0:58:99:.:.:0,120,1800	0/0:62,0:62:99:.:.:0,105,1575	0/0:67,0:67:99:.:.:0,118,1800	0/0:41,0:41:99:.:.:0,105,1575	0/0:55,0:55:99:.:.:0,111,1665	0/0:48,0:48:99:.:.:0,99,1466	0/0:53,0:53:99:.:.:0,108,1620	0/0:83,0:83:99:.:.:0,120,1800	0/0:43,0:43:99:.:.:0,99,1485	0/0:31,0:31:23:.:.:0,23,772	0/0:53,0:53:99:.:.:0,110,1665	0/0:44,0:44:99:.:.:0,114,1710	0/0:42,0:42:99:.:.:0,100,1370	0/0:52,0:52:99:.:.:0,102,1530	0/0:79,0:79:99:.:.:0,120,1800	0/0:66,0:66:99:.:.:0,120,1800	0/0:53,0:53:99:.:.:0,107,1800	0/0:45,0:45:99:.:.:0,114,1682	0/0:66,0:66:99:.:.:0,120,1800	0/0:93,0:93:99:.:.:0,120,1800	0/0:55,0:55:99:.:.:0,120,1800	0/0:62,0:62:99:.:.:0,120,1800	0/0:49,0:49:99:.:.:0,111,1697	0/0:37,0:37:99:.:.:0,105,1575
CL1403.Contig3_All	2182	.	A	G	151.67	QD2	AC=2;AF=0.200;AN=10;BaseQRankSum=-6.110e-01;DP=1695;ExcessHet=0.5115;FS=1.034;InbreedingCoeff=0.3038;MLEAC=8;MLEAF=0.800;MQ=60.00;MQRankSum=0.00;QD=1.78;ReadPosRankSum=0.026;SOR=0.789	GT:AD:DP:GQ:PL	./.:21,0:21:0:0,0,0	./.:84,0:84:0:0,0,0	0/1:27,5:32:99:117,0,1064	0/0:20,2:22:10:0,10,722	./.:75,0:75:0:0,0,0	./.:122,0:122:0:0,0,0	./.:6,0:6:0:0,0,0	./.:38,0:38:0:0,0,0	./.:47,0:47:0:0,0,0	0/0:37,3:40:41:0,41,1282	./.:58,0:58:0:0,0,0	./.:60,0:60:0:0,0,0	./.:55,0:55:0:0,0,0	./.:28,0:28:0:0,0,0	./.:46,0:46:0:0,0,0	./.:31,0:31:0:0,0,0	./.:53,0:53:0:0,0,0	./.:83,0:83:0:0,0,0	./.:43,0:43:0:0,0,0	./.:21,0:21:0:0,0,0	0/1:49,4:53:20:20,0,1879	./.:23,0:23:0:0,0,0	./.:38,0:38:0:0,0,0	./.:41,0:41:0:0,0,0	./.:79,0:79:0:0,0,0	./.:66,0:66:0:0,0,0	./.:52,0:52:0:0,0,0	./.:38,0:38:0:0,0,0	0/0:61,5:66:55:0,55,2158	./.:93,0:93:0:0,0,0	./.:48,0:48:0:0,0,0	./.:48,0:48:0:0,0,0	./.:49,0:49:0:0,0,0	./.:36,0:36:0:0,0,0
CL1403.Contig3_All	2183	.	T	A,C	4021.91	PASS	AC=4,13;AF=0.087,0.283;AN=46;BaseQRankSum=0.086;DP=1698;ExcessHet=21.2136;FS=0.713;InbreedingCoeff=-0.2456;MLEAC=5,18;MLEAF=0.109,0.391;MQ=60.00;MQRankSum=0.00;QD=4.29;ReadPosRankSum=-1.900e-01;SOR=0.605	GT:AD:DP:GQ:PGT:PID:PL:PS	./.:21,0,0:21:0:.:.:0,0,0,0,0,0	./.:84,0,0:84:0:.:.:0,0,0,0,0,0	./.:31,0,0:31:0:.:.:0,0,0,0,0,0	0/0:20,0,2:22:16:.:.:0,60,742,16,698,692	./.:75,0,0:75:0:.:.:0,0,0,0,0,0	0/2:60,3,59:122:99:.:.:1334,1435,3204,0,1565,1444	./.:6,0,0:6:0:.:.:0,0,0,0,0,0	0|2:24,0,14:38:99:0|1:1987_G_A:312,384,1207,0,822,780:1987	0/2:34,4,5:43:54:.:.:54,72,1333,0,1049,1149	0/2:33,3,4:40:12:.:.:12,52,1144,0,1006,1059	0/2:41,0,12:53:99:.:.:250,399,2027,0,1434,1426	0/2:43,0,16:59:99:.:.:420,548,1955,0,1407,1359	0/2:40,4,8:52:99:.:.:109,154,1552,0,1204,1255	0/1:24,2,2:28:6:.:.:6,0,924,58,862,940	./.:46,0,0:46:0:.:.:0,0,0,0,0,0	./.:31,0,0:31:0:.:.:0,0,0,0,0,0	0/0:47,3,3:53:23:.:.:0,23,1793,66,1676,1793	0/1:62,6,9:77:24:.:.:47,0,2283,24,1985,2273	0/2:20,0,22:42:99:.:.:543,604,1302,0,699,633	0/0:19,0,0:19:57:.:.:0,57,733,57,733,733	0/0:50,2,0:52:68:.:.:0,68,1982,150,1988,2070	./.:23,0,0:23:0:.:.:0,0,0,0,0,0	0/2:29,3,6:38:83:.:.:83,97,1125,0,848,910	./.:41,0,0:41:0:.:.:0,0,0,0,0,0	0/0:68,7,1:77:38:.:.:0,38,2312,182,2222,2378	0/2:52,2,11:65:99:.:.:183,268,2190,0,1684,1717	0/2:42,3,6:51:21:.:.:21,73,1777,0,1483,1545	0/2:32,0,3:37:13:.:.:13,109,1149,0,1040,1031	0/1:54,9,0:63:90:.:.:90,0,1726,255,1746,2080	0/1:61,11,12:84:22:.:.:98,0,2359,22,1837,2100	./.:48,0,0:48:0:.:.:0,0,0,0,0,0	./.:48,0,0:48:0:.:.:0,0,0,0,0,0	0/2:28,0,20:48:99:.:.:464,548,1459,0,912,852	0/0:29,3,2:34:10:.:.:0,10,1202,56,1103,1220
Unigene2050_All	768	.	C	G	67810.3	PASS	AC=55;AF=0.809;AN=68;BaseQRankSum=1.40;DP=2405;ExcessHet=0.0000;FS=0.000;InbreedingCoeff=0.7147;MLEAC=55;MLEAF=0.809;MQ=60.00;MQRankSum=0.00;QD=31.72;ReadPosRankSum=0.156;SOR=0.830	GT:AD:DP:GQ:PL	0/0:20,0:20:60:0,60,833	0/0:43,0:43:99:0,100,1575	0/0:29,0:29:81:0,81,1215	0/0:80,0:80:99:0,107,1800	0/0:66,0:66:99:0,111,1800	1/1:0,184:184:99:5492,552,0	1/1:0,28:28:84:973,84,0	1/1:0,72:72:99:2307,216,0	1/1:0,83:83:99:2633,249,0	1/1:0,75:75:99:2611,225,0	1/1:0,103:103:99:3217,309,0	1/1:0,91:91:99:2960,273,0	0/1:29,47:76:99:1417,0,584	1/1:0,81:81:99:2828,243,0	1/1:0,52:52:99:1796,156,0	1/1:0,67:67:99:2307,201,0	1/1:0,113:113:99:3653,339,0	1/1:0,85:85:99:2808,255,0	1/1:0,80:80:99:2724,240,0	1/1:0,45:45:99:1494,135,0	0/1:32,35:67:99:945,0,901	1/1:0,54:54:99:1940,162,0	1/1:0,83:83:99:2778,249,0	1/1:0,62:62:99:1958,186,0	1/1:2,77:79:99:2631,187,0	1/1:0,64:64:99:2210,191,0	0/1:25,32:57:99:947,0,598	1/1:0,45:45:99:1674,135,0	1/1:0,45:45:99:1398,135,0	1/1:0,67:67:99:2380,201,0	1/1:0,58:58:99:2073,174,0	1/1:0,65:65:99:2153,195,0	1/1:0,73:73:99:2528,219,0	1/1:0,84:84:99:2758,252,0
Unigene2050_All	1239	.	G	A	32107.1	PASS	AC=39;AF=0.574;AN=68;BaseQRankSum=0.332;DP=1843;ExcessHet=0.0030;FS=0.000;InbreedingCoeff=0.4589;MLEAC=39;MLEAF=0.574;MQ=60.00;MQRankSum=0.00;QD=26.91;ReadPosRankSum=-5.120e-01;SOR=0.663	GT:AD:DP:GQ:PGT:PID:PL:PS	0/0:43,0:43:99:.:.:0,114,1710	0/0:56,0:56:99:.:.:0,106,1800	0/0:25,0:25:72:.:.:0,72,1080	0/0:80,0:80:99:.:.:0,107,1800	0/0:225,0:225:99:.:.:0,120,1800	1/1:0,71:71:99:.:.:2051,212,0	1/1:2,33:35:56:.:.:1131,56,0	1/1:0,57:57:99:.:.:1668,171,0	1/1:0,41:41:99:.:.:1294,123,0	1/1:0,83:83:99:.:.:2494,249,0	1/1:0,63:63:99:.:.:2163,189,0	1/1:0,41:41:99:.:.:1279,123,0	0/1:18,34:52:99:.:.:886,0,375	0|1:17,30:47:99:0|1:1239_G_A:838,0,379:1239	0/1:17,26:43:99:.:.:754,0,432	1/1:0,48:48:99:.:.:1604,144,0	1/1:0,72:72:99:.:.:2525,216,0	1/1:0,57:57:99:.:.:2147,171,0	1/1:0,34:34:99:.:.:1025,102,0	0/1:26,50:76:99:.:.:1269,0,599	0/1:20,20:40:99:.:.:493,0,583	1/1:0,40:40:99:.:.:1328,120,0	1/1:0,74:74:99:.:.:2334,222,0	0/1:14,8:22:99:.:.:212,0,400	0/0:45,0:45:99:.:.:0,120,1800	1/1:0,47:47:99:.:.:1441,141,0	0/1:19,17:36:99:.:.:413,0,502	0/1:16,12:28:99:.:.:317,0,432	0/0:25,0:25:72:.:.:0,72,1080	0/1:8,18:26:99:.:.:527,0,240	0/0:34,0:34:99:.:.:0,99,1087	1/1:0,60:60:99:.:.:1887,180,0	0/0:41,0:41:99:.:.:0,105,1247	0/0:54,0:54:99:.:.:0,120,1800
Unigene25499_All	30	.	T	A	61.16	PASS	AC=2;AF=0.500;AN=4;DP=47;ExcessHet=0.0000;FS=0.000;InbreedingCoeff=0.3332;MLEAC=7;MLEAF=1.00;MQ=60.00;QD=29.61;SOR=1.609	GT:AD:DP:GQ:PL	./.	0/0:1,0:1:3:0,3,39	./.:4,0:4:0:0,0,0	./.	./.:13,0:13:0:0,0,0	./.:4,0:4:0:0,0,0	./.	./.	./.	./.	./.:1,0:1:0:0,0,0	./.	./.:3,0:3:0:0,0,0	./.	./.:1,0:1:0:0,0,0	./.	./.	./.:3,0:3:0:0,0,0	./.:1,0:1:0:0,0,0	./.:1,0:1:0:0,0,0	./.:3,0:3:0:0,0,0	./.	./.	./.:1,0:1:0:0,0,0	./.	./.:1,0:1:0:0,0,0	./.:1,0:1:0:0,0,0	./.	./.	./.:7,0:7:0:0,0,0	./.	./.	./.:1,0:1:0:0,0,0	1/1:0,1:1:3:44,3,0
Unigene25499_All	42	.	A	C	706.25	PASS	AC=18;AF=0.900;AN=20;DP=30;ExcessHet=0.0000;FS=0.000;InbreedingCoeff=0.3454;MLEAC=39;MLEAF=1.00;MQ=60.00;QD=35.10;SOR=1.371	GT:AD:DP:GQ:PGT:PID:PL:PS	./.	0/0:1,0:1:3:.:.:0,3,39	./.:.:.:0:.:.:0,0,0	./.	1/1:0,3:3:9:.:.:74,9,0	1/1:0,5:5:15:.:.:164,15,0	./.	./.	./.	./.:1,0:1:0:.:.:0,0,0	1|1:0,1:1:3:1|1:33_C_A:20,3,0:33	./.	1/1:0,1:1:3:.:.:45,3,0	./.	1/1:0,1:1:3:.:.:25,3,0	./.	./.	./.:.:.:0:.:.:0,0,0	./.:1,0:1:0:.:.:0,0,0	./.:1,0:1:0:.:.:0,0,0	1/1:0,1:1:3:.:.:25,3,0	./.	./.	./.:1,0:1:0:.:.:0,0,0	./.:2,0:2:0:.:.:0,0,0	./.:1,0:1:0:.:.:0,0,0	./.:1,0:1:0:.:.:0,0,0	./.	./.	1/1:0,3:3:9:.:.:115,9,0	./.	./.	1/1:0,1:1:3:.:.:25,3,0	1/1:0,1:1:3:.:.:45,3,0
Unigene25499_All	66	.	T	A,C	1950.33	PASS	AC=11,15;AF=0.344,0.469;AN=32;BaseQRankSum=0.00;DP=66;ExcessHet=0.2174;FS=0.000;InbreedingCoeff=0.2841;MLEAC=20,25;MLEAF=0.625,0.781;MQ=60.00;MQRankSum=0.00;QD=27.73;ReadPosRankSum=-3.190e-01;SOR=0.767	GT:AD:DP:GQ:PGT:PID:PL:PS	./.	./.:3,0,0:3:0:.:.:0,0,0,0,0,0	./.	./.	0/2:2,0,5:7:28:.:.:184,190,233,0,43,28	1/2:1,3,5:9:76:.:.:291,168,201,76,0,101	./.	./.:3,0,0:3:0:.:.:0,0,0,0,0,0	./.:2,0,0:2:0:.:.:0,0,0,0,0,0	./.:1,0,0:1:0:.:.:0,0,0,0,0,0	0|0:1,0,0:1:3:0|1:66_T_C:0,3,45,3,45,45:66	0|1:2,1,0:3:36:0|1:60_CTT_C:36,0,81,42,84,126:60	0/2:1,0,3:4:33:.:.:122,126,168,0,42,33	./.:1,0,0:1:0:.:.:0,0,0,0,0,0	2/2:0,0,1:1:3:.:.:25,25,25,3,3,0	./.	1|1:0,1,0:1:3:1|1:60_CTT_C:45,3,0,45,3,45:60	1|1:0,4,0:4:12:1|1:60_CTT_C:180,12,0,180,12,180:60	0|1:1,3,0:4:33:0|1:60_CTT_C:123,0,33,126,42,168:60	./.:1,0,0:1:0:.:.:0,0,0,0,0,0	2|2:0,0,3:3:9:1|1:66_T_C:135,135,135,9,9,0:66	./.	./.	1/2:0,1,2:3:36:.:.:126,84,81,42,0,36	1|1:0,3,0:3:9:1|1:60_CTT_C:135,9,0,135,9,135:60	2|2:0,0,1:1:3:1|1:66_T_C:45,45,45,3,3,0:66	./.:1,0,0:1:0:.:.:0,0,0,0,0,0	./.	./.	2/2:0,0,5:5:15:.:.:184,184,184,15,15,0	./.	./.:1,0,0:1:0:.:.:0,0,0,0,0,0	1/2:0,1,1:2:39:.:.:84,42,39,42,0,39	2|2:0,0,2:2:6:1|1:66_T_C:90,90,90,6,6,0:66
Unigene25499_All	69	.	C	T	196.31	PASS	AC=4;AF=0.091;AN=44;BaseQRankSum=0.566;DP=71;ExcessHet=0.0074;FS=0.000;InbreedingCoeff=0.0274;MLEAC=6;MLEAF=0.136;MQ=60.00;MQRankSum=0.00;QD=13.09;ReadPosRankSum=0.126;SOR=0.551	GT:AD:DP:GQ:PGT:PID:PL:PS	0/0:1,0:1:3:.:.:0,3,39	./.:3,0:3:0:.:.:0,0,44	./.	./.	0/1:5,2:7:45:.:.:45,0,184	0/0:9,0:9:27:.:.:0,27,256	./.	0/0:4,0:4:12:.:.:0,12,147	./.:2,0:2:0:.:.:0,0,0	0/0:1,0:1:3:.:.:0,3,45	0/0:1,0:1:3:.:.:0,3,45	0/0:4,0:4:12:.:.:0,12,179	./.:4,0:4:0:.:.:0,0,69	0/0:1,0:1:3:.:.:0,3,45	0/0:1,0:1:3:.:.:0,3,25	0/0:1,0:1:3:.:.:0,3,45	0/0:1,0:1:3:.:.:0,3,16	0/0:4,0:4:12:.:.:0,12,151	./.:4,0:4:0:.:.:0,0,90	0/0:1,0:1:3:.:.:0,3,45	1|1:0,3:3:9:1|1:66_T_C:135,9,0:66	./.	./.	0/0:3,0:3:9:.:.:0,9,94	0/0:3,0:3:9:.:.:0,9,134	0/0:1,0:1:3:.:.:0,3,45	0/0:1,0:1:3:.:.:0,3,45	./.	./.	0/1:3,2:5:34:.:.:34,0,79	./.	0/0:1,0:1:3:.:.:0,3,45	0/0:3,0:3:9:.:.:0,9,98	0/0:2,0:2:6:.:.:0,6,49
Unigene25499_All	70	.	A	G	84.69	PASS	AC=2;AF=0.042;AN=48;BaseQRankSum=-8.120e-01;DP=73;ExcessHet=0.0934;FS=2.817;InbreedingCoeff=0.0055;MLEAC=3;MLEAF=0.063;MQ=60.00;MQRankSum=0.00;QD=9.41;ReadPosRankSum=1.38;SOR=0.946	GT:AD:DP:GQ:PL	0/0:1,0:1:3:0,3,39	0/0:4,0:4:12:0,12,169	./.	./.	0/0:7,0:7:21:0,21,207	0/1:7,2:9:63:63,0,288	./.	0/0:4,0:4:12:0,12,147	./.:2,0:2:0:0,0,0	0/0:1,0:1:3:0,3,45	0/0:1,0:1:3:0,3,45	0/0:5,0:5:15:0,15,208	0/0:4,0:4:12:0,12,143	0/0:1,0:1:3:0,3,45	0/0:1,0:1:3:0,3,25	0/0:1,0:1:3:0,3,45	0/0:1,0:1:3:0,3,16	0/0:4,0:4:12:0,12,151	0/0:4,0:4:9:0,9,135	0/0:1,0:1:3:0,3,45	0/0:3,0:3:9:0,9,94	./.	./.	0/0:3,0:3:9:0,9,94	0/0:3,0:3:9:0,9,134	0/0:1,0:1:3:0,3,45	./.:1,0:1:0:0,0,0	./.	./.	0/0:5,0:5:15:0,15,124	./.	0/0:1,0:1:3:0,3,45	0/1:2,1:3:36:36,0,81	0/0:2,0:2:6:0,6,49
Unigene25499_All	74	.	C	T	73.91	PASS	AC=2;AF=0.040;AN=50;DP=76;ExcessHet=0.0000;FS=0.000;InbreedingCoeff=0.1265;MLEAC=2;MLEAF=0.040;MQ=60.00;QD=26.80;SOR=0.693	GT:AD:DP:GQ:PGT:PID:PL:PS	0/0:1,0:1:3:.:.:0,3,39	0/0:4,0:4:12:.:.:0,12,169	./.	./.	0/0:7,0:7:21:.:.:0,21,207	0/0:9,0:9:27:.:.:0,27,256	./.	0/0:4,0:4:12:.:.:0,12,147	0/0:2,0:2:6:.:.:0,6,90	0/0:1,0:1:3:.:.:0,3,45	0/0:1,0:1:3:.:.:0,3,45	0/0:5,0:5:15:.:.:0,15,208	0/0:5,0:5:15:.:.:0,15,184	0/0:1,0:1:3:.:.:0,3,45	0/0:1,0:1:3:.:.:0,3,25	0/0:1,0:1:3:.:.:0,3,45	0/0:1,0:1:3:.:.:0,3,16	0/0:4,0:4:12:.:.:0,12,151	./.:5,0:5:0:.:.:0,0,106	0/0:1,0:1:3:.:.:0,3,45	0/0:3,0:3:9:.:.:0,9,94	./.	./.	0/0:3,0:3:9:.:.:0,9,94	0/0:3,0:3:9:.:.:0,9,134	0/0:1,0:1:3:.:.:0,3,45	0/0:2,0:2:6:.:.:0,6,49	./.	./.	0/0:5,0:5:15:.:.:0,15,124	./.	0/0:1,0:1:3:.:.:0,3,45	0/0:3,0:3:9:.:.:0,9,98	1|1:0,2:2:6:1|1:66_T_C:90,6,0:66
Unigene25499_All	75	.	A	G,T	1468.64	PASS	AC=7,12;AF=0.194,0.333;AN=36;BaseQRankSum=0.00;DP=78;ExcessHet=0.2674;FS=14.306;InbreedingCoeff=0.1599;MLEAC=9,21;MLEAF=0.250,0.583;MQ=60.00;MQRankSum=0.00;QD=29.97;ReadPosRankSum=-5.240e-01;SOR=2.432	GT:AD:DP:GQ:PGT:PID:PL:PS	./.:1,0,0:1:0:.:.:0,0,0,0,0,0	./.:4,0,0:4:0:.:.:0,0,0,0,0,0	./.	./.	0/1:5,2,0:7:69:.:.:69,0,204,84,210,294	0/2:3,1,5:9:84:.:.:201,168,291,0,84,111	./.	./.:4,0,0:4:0:.:.:0,0,0,0,0,0	0/0:2,0,0:2:6:.:.:0,6,90,6,90,90	./.:1,0,0:1:0:.:.:0,0,0,0,0,0	0|0:1,0,0:1:3:0|1:66_T_C:0,3,45,3,45,45:66	0|2:2,0,3:5:75:0|1:60_CTT_C:120,126,210,0,84,75:60	0/1:3,1,1:5:0:.:.:50,0,120,0,101,120	./.:1,0,0:1:0:.:.:0,0,0,0,0,0	0/0:1,0,0:1:3:.:.:0,3,25,3,25,25	./.:1,0,0:1:0:.:.:0,0,0,0,0,0	2|2:0,0,2:2:6:1|1:60_CTT_C:90,90,90,6,6,0:60	2|2:0,0,4:4:12:1|1:60_CTT_C:180,180,180,12,12,0:60	0|2:1,0,4:5:30:0|1:60_CTT_C:165,168,210,0,42,30:60	./.:1,0,0:1:0:.:.:0,0,0,0,0,0	0/0:3,0,0:3:9:.:.:0,9,94,9,94,94	./.	./.	2/2:0,0,3:3:9:.:.:135,135,135,9,9,0	2|2:0,0,3:3:9:1|1:60_CTT_C:135,135,135,9,9,0:60	1|1:0,1,0:1:3:1|1:66_T_C:45,3,0,45,3,45:66	0/0:2,0,0:2:6:.:.:0,6,49,6,49,49	./.	./.	0/1:4,1,0:5:30:.:.:30,0,165,42,168,210	./.	./.:1,0,0:1:0:.:.:0,0,0,0,0,0	0|2:1,0,3:4:33:0|1:60_CTT_C:123,126,168,0,42,33:60	1|1:0,2,0:2:6:1|1:66_T_C:90,6,0,90,6,90:66
Unigene25499_All	78	.	G	T	953.01	SOR4	AC=11;AF=0.262;AN=42;BaseQRankSum=0.967;DP=78;ExcessHet=0.0338;FS=33.036;InbreedingCoeff=0.1676;MLEAC=17;MLEAF=0.405;MQ=60.00;MQRankSum=0.00;QD=29.78;ReadPosRankSum=-1.036e+00;SOR=6.148	GT:AD:DP:GQ:PGT:PID:PL:PS	0/0:1,0:1:3:.:.:0,3,42	0/0:4,0:4:12:.:.:0,12,167	./.	./.	0/0:7,0:7:21:.:.:0,21,189	0|1:6,3:9:99:0|1:78_G_T:108,0,243:78	./.	./.:4,0:4:0:.:.:0,0,16	0/0:2,0:2:6:.:.:0,6,90	./.:1,0:1:0:.:.:0,0,0	0/0:1,0:1:3:.:.:0,3,45	0|1:2,3:5:75:0|1:60_CTT_C:120,0,75:60	0|0:5,0:5:15:0|1:78_G_T:0,15,225:78	./.:1,0:1:0:.:.:0,0,0	0/0:1,0:1:3:.:.:0,3,25	./.:1,0:1:0:.:.:0,0,0	1|1:0,2:2:6:1|1:60_CTT_C:90,6,0:60	1|1:0,4:4:12:1|1:60_CTT_C:180,12,0:60	0|1:1,4:5:30:0|1:60_CTT_C:165,0,30:60	0/0:1,0:1:3:.:.:0,3,45	0/0:3,0:3:9:.:.:0,9,94	./.	./.	0|1:2,1:3:36:0|1:78_G_T:36,0,81:78	1|1:0,3:3:9:1|1:60_CTT_C:135,9,0:60	0/0:1,0:1:3:.:.:0,3,45	0/0:2,0:2:6:.:.:0,6,49	./.	./.	0/0:5,0:5:15:.:.:0,15,124	./.	./.:1,0:1:0:.:.:0,0,0	0|1:1,3:4:33:0|1:60_CTT_C:123,0,33:60	0/0:2,0:2:6:.:.:0,6,49
Unigene25499_All	81	.	A	G	1020.06	SOR4	AC=11;AF=0.250;AN=44;BaseQRankSum=0.967;DP=87;ExcessHet=0.0276;FS=33.392;InbreedingCoeff=0.2117;MLEAC=16;MLEAF=0.364;MQ=60.00;MQRankSum=0.00;QD=30.00;ReadPosRankSum=-1.036e+00;SOR=6.117	GT:AD:DP:GQ:PGT:PID:PL:PS	0/0:1,0:1:3:.:.:0,3,42	0/0:5,0:5:15:.:.:0,15,213	0/0:1,0:1:3:.:.:0,3,25	./.	0/0:7,0:7:21:.:.:0,21,189	0|1:6,4:10:99:0|1:78_G_T:144,0,240:78	./.	./.:5,0:5:0:.:.:0,0,0	0/0:3,0:3:9:.:.:0,9,94	./.:1,0:1:0:.:.:0,0,0	0/0:1,0:1:3:.:.:0,3,45	0|1:2,3:5:75:0|1:60_CTT_C:120,0,75:60	0|0:5,0:5:15:0|1:78_G_T:0,15,225:78	./.:1,0:1:0:.:.:0,0,0	0/0:1,0:1:3:.:.:0,3,25	./.:1,0:1:0:.:.:0,0,0	1|1:0,2:2:6:1|1:60_CTT_C:90,6,0:60	1|1:0,4:4:12:1|1:60_CTT_C:180,12,0:60	0|1:1,4:5:30:0|1:60_CTT_C:165,0,30:60	0/0:2,0:2:6:.:.:0,6,49	0/0:3,0:3:9:.:.:0,9,94	./.	./.	0|1:3,1:4:33:0|1:78_G_T:33,0,123:78	1|1:0,4:4:12:1|1:60_CTT_C:174,12,0:60	0/0:1,0:1:3:.:.:0,3,45	0/0:2,0:2:6:.:.:0,6,49	./.	./.	0/0:5,0:5:12:.:.:0,12,180	./.	./.:1,0:1:0:.:.:0,0,0	0|1:1,3:4:33:0|1:60_CTT_C:123,0,33:60	0/0:3,0:3:9:.:.:0,9,74
Unigene25499_All	84	.	C	A,T	2651.41	PASS	AC=27,9;AF=0.643,0.214;AN=42;BaseQRankSum=0.366;DP=86;ExcessHet=0.0011;FS=4.001;InbreedingCoeff=0.4979;MLEAC=39,13;MLEAF=0.929,0.310;MQ=60.00;MQRankSum=0.00;QD=25.97;ReadPosRankSum=0.524;SOR=1.574	GT:AD:DP:GQ:PGT:PID:PL:PS	./.:1,0,0:1:0:.:.:0,0,0,0,0,0	2/2:0,0,2:2:6:.:.:86,86,86,6,6,0	0/0:1,0,0:1:3:.:.:0,3,25,3,25,25	./.	1/2:1,4,2:7:59:.:.:160,59,69,89,0,179	0/1:3,7,1:11:67:.:.:238,0,85,211,67,369	./.	./.:5,0,0:5:0:.:.:0,0,0,0,0,0	1/1:0,1,0:1:3:.:.:45,3,0,45,3,45	./.:1,0,0:1:0:.:.:0,0,0,0,0,0	1/1:0,1,0:1:3:.:.:45,3,0,45,3,45	0/1:1,4,0:5:30:.:.:145,0,30,148,42,189	1/2:0,4,2:6:72:.:.:251,84,72,167,0,161	./.:1,0,0:1:0:.:.:0,0,0,0,0,0	1/1:0,1,0:1:3:.:.:25,3,0,25,3,25	./.:1,0,0:1:0:.:.:0,0,0,0,0,0	1|1:0,2,0:2:6:1|1:60_CTT_C:90,6,0,90,6,90:60	1/1:0,4,0:4:12:.:.:180,12,0,180,12,180	1/1:0,5,0:5:15:.:.:225,15,0,225,15,225	0/0:2,0,0:2:6:.:.:0,6,49,6,49,49	1/1:0,3,0:3:9:.:.:115,9,0,115,9,115	./.	./.	1/2:1,2,2:5:42:.:.:122,42,78,42,0,77	1|1:0,4,0:4:12:1|1:60_CTT_C:174,12,0,174,12,174:60	2|2:0,0,2:2:6:1|1:66_T_C:69,69,69,6,6,0:66	1/1:0,1,0:1:3:.:.:25,3,0,25,3,25	./.	./.	1/2:0,4,1:5:30:.:.:190,42,30,151,0,165	./.	./.:1,0,0:1:0:.:.:0,0,0,0,0,0	1/1:0,4,0:4:12:.:.:160,12,0,160,12,160	1/2:0,1,2:3:16:.:.:106,84,81,22,0,16
Unigene25499_All	97	.	C	T	1771.84	FS60;SOR4	AC=15;AF=0.288;AN=52;BaseQRankSum=1.07;DP=105;ExcessHet=0.3756;FS=64.846;InbreedingCoeff=-0.0205;MLEAC=20;MLEAF=0.385;MQ=60.00;MQRankSum=0.00;QD=28.58;ReadPosRankSum=-1.150e+00;SOR=7.054	GT:AD:DP:GQ:PGT:PID:PL:PS	0/0:1,0:1:3:.:.:0,3,45	0|1:2,2:4:78:0|1:97_C_T:78,0,78:97	0|1:2,2:4:78:0|1:97_C_T:78,0,78:97	./.	0/0:8,0:8:24:.:.:0,24,232	0|1:6,6:12:99:0|1:97_C_T:234,0,234:97	./.	0/0:1,0:1:3:.:.:0,3,45	0/0:1,0:1:3:.:.:0,3,25	0|1:1,2:3:36:0|1:97_C_T:81,0,36:97	0|0:2,0:2:6:0|1:97_C_T:0,6,90:97	0|1:2,5:7:69:0|1:97_C_T:204,0,69:97	0|0:6,0:6:18:0|1:97_C_T:0,18,270:97	./.:1,0:1:0:.:.:0,0,0	0/0:1,0:1:3:.:.:0,3,25	1|1:0,1:1:3:1|1:97_C_T:45,3,0:97	1|1:0,2:2:6:1|1:97_C_T:90,6,0:97	1|1:0,7:7:21:1|1:97_C_T:315,21,0:97	0|1:1,4:5:30:0|1:97_C_T:165,0,30:97	0/0:2,0:2:6:.:.:0,6,49	0|0:4,0:4:12:0|1:97_C_T:0,12,180:97	./.	0/0:1,0:1:3:.:.:0,3,45	0|1:4,5:9:99:0|1:97_C_T:198,0,153:97	0|1:1,4:5:30:0|1:97_C_T:165,0,30:97	0/0:2,0:2:6:.:.:0,6,41	0/0:2,0:2:6:.:.:0,6,41	./.	./.	0|0:4,0:4:12:0|1:97_C_T:0,12,180:97	./.	./.:1,0:1:0:.:.:0,0,0	0|1:1,3:4:33:0|1:94_CA_C:123,0,33:94	0/0:5,0:5:15:.:.:0,15,135
Unigene25499_All	104	.	A	G	2217.09	FS60;SOR4	AC=17;AF=0.340;AN=50;BaseQRankSum=1.15;DP=125;ExcessHet=0.2713;FS=100.103;InbreedingCoeff=0.0180;MLEAC=22;MLEAF=0.440;MQ=60.00;MQRankSum=0.00;QD=29.56;ReadPosRankSum=-8.250e-01;SOR=8.015	GT:AD:DP:GQ:PGT:PID:PL:PS	0/0:1,0:1:3:.:.:0,3,45	0|1:2,3:5:75:0|1:97_C_T:111,0,75:97	0|1:4,3:7:99:0|1:97_C_T:108,0,148:97	./.	0/0:10,0:10:30:.:.:0,30,402	0|1:6,8:14:99:0|1:97_C_T:305,0,228:97	./.	1/1:0,1:1:3:.:.:45,3,0	0/0:1,0:1:3:.:.:0,3,25	0|1:1,2:3:36:0|1:97_C_T:81,0,36:97	0|0:2,0:2:6:0|1:97_C_T:0,6,90:97	0|1:2,6:8:66:0|1:97_C_T:246,0,66:97	0|0:7,0:7:21:0|1:97_C_T:0,21,294:97	./.:1,0:1:0:.:.:0,0,0	0/0:1,0:1:3:.:.:0,3,25	1|1:0,2:2:6:1|1:97_C_T:90,6,0:97	1|1:0,2:2:6:1|1:97_C_T:90,6,0:97	1|1:0,8:8:24:1|1:97_C_T:360,24,0:97	0|1:1,4:5:30:0|1:97_C_T:165,0,30:97	./.:3,0:3:0:.:.:0,0,5	0|0:5,0:5:15:0|1:97_C_T:0,15,225:97	./.	0/0:1,0:1:3:.:.:0,3,45	0|1:4,6:10:99:0|1:97_C_T:240,0,150:97	0|1:1,5:6:27:0|1:97_C_T:207,0,27:97	0/0:2,0:2:6:.:.:0,6,41	0/0:2,0:2:6:.:.:0,6,41	./.	./.	0|0:5,0:5:15:0|1:97_C_T:0,15,225:97	./.	./.:1,0:1:0:.:.:0,0,0	0|1:1,4:5:30:0|1:94_CA_C:165,0,30:94	0/0:5,0:5:12:.:.:0,12,180
Unigene25499_All	117	.	A	C	3234.5	FS60;SOR4	AC=24;AF=0.480;AN=50;BaseQRankSum=1.24;DP=155;ExcessHet=3.3962;FS=93.592;InbreedingCoeff=-0.2234;MLEAC=30;MLEAF=0.600;MQ=60.00;MQRankSum=0.00;QD=31.40;ReadPosRankSum=-7.140e-01;SOR=5.029	GT:AD:DP:GQ:PGT:PID:PL:PS	./.:2,0:2:0:.:.:0,0,8	0|1:2,3:5:75:0|1:117_A_C:120,0,75:117	0|1:5,3:8:99:0|1:117_A_C:111,0,201:117	./.	0|0:10,0:10:30:0|1:117_A_C:0,30,450:117	0|1:6,9:15:99:0|1:117_A_C:360,0,225:117	./.	1|1:0,3:3:9:1|1:117_A_C:135,9,0:117	0/0:1,0:1:3:.:.:0,3,25	0|1:1,4:5:30:0|1:117_A_C:165,0,30:117	0|1:4,1:5:30:0|1:117_A_C:30,0,165:117	0|1:2,8:10:60:0|1:117_A_C:330,0,60:117	0|1:8,1:9:18:0|1:117_A_C:18,0,333:117	1|1:0,1:1:3:1|1:117_A_C:45,3,0:117	0|0:2,0:2:6:0|1:117_A_C:0,6,90:117	1|1:0,2:2:6:1|1:117_A_C:90,6,0:117	1|1:0,2:2:6:1|1:117_A_C:90,6,0:117	1|1:0,8:8:24:1|1:117_A_C:360,24,0:117	0|1:1,6:7:24:0|1:117_A_C:249,0,24:117	0|1:2,1:3:36:0|1:117_A_C:36,0,81:117	0|1:6,2:8:66:0|1:117_A_C:66,0,246:117	./.	./.:2,0:2:0:.:.:0,0,0	0|1:5,10:15:99:0|1:117_A_C:405,0,180:117	0|1:1,9:10:15:0|1:117_A_C:375,0,15:117	0/0:2,0:2:6:.:.:0,6,41	0/0:2,0:2:6:.:.:0,6,41	./.	./.	0|0:5,0:5:15:0|1:117_A_C:0,15,225:117	./.	0|1:1,1:2:39:0|1:117_A_C:39,0,39:117	0|1:1,4:5:30:0|1:117_A_C:165,0,30:117	./.:6,0:6:0:.:.:0,0,99
Unigene25499_All	125	.	A	T	3842.36	FS60	AC=24;AF=0.480;AN=50;BaseQRankSum=0.967;DP=172;ExcessHet=3.3962;FS=76.069;InbreedingCoeff=-0.1892;MLEAC=31;MLEAF=0.620;MQ=60.00;MQRankSum=0.00;QD=32.56;ReadPosRankSum=-6.750e-01;SOR=3.341	GT:AD:DP:GQ:PGT:PID:PL:PS	./.:2,0:2:0:.:.:0,0,11	0|1:2,3:5:75:0|1:117_A_C:120,0,75:117	0|1:5,3:8:99:0|1:117_A_C:111,0,201:117	./.	0|0:12,0:12:36:0|1:117_A_C:0,36,540:117	0|1:6,11:17:99:0|1:117_A_C:444,0,219:117	./.	1|1:0,4:4:12:1|1:117_A_C:180,12,0:117	0/0:1,0:1:3:.:.:0,3,25	0|1:1,4:5:30:0|1:117_A_C:165,0,30:117	0|1:4,1:5:30:0|1:117_A_C:30,0,165:117	0|1:2,9:11:57:0|1:117_A_C:372,0,57:117	0|1:8,1:9:18:0|1:117_A_C:18,0,333:117	1|1:0,2:2:6:1|1:117_A_C:90,6,0:117	0|0:2,0:2:6:0|1:117_A_C:0,6,90:117	1|1:0,4:4:12:1|1:117_A_C:180,12,0:117	1|1:0,3:3:9:1|1:117_A_C:135,9,0:117	1|1:0,9:9:27:1|1:117_A_C:405,27,0:117	0|1:1,7:8:21:0|1:117_A_C:291,0,21:117	0|1:2,1:3:36:0|1:117_A_C:36,0,81:117	0|1:6,2:8:66:0|1:117_A_C:66,0,246:117	./.	./.:2,0:2:0:.:.:0,0,0	0|1:5,11:16:99:0|1:117_A_C:447,0,177:117	0|1:1,10:11:12:0|1:117_A_C:417,0,12:117	0/0:2,0:2:6:.:.:0,6,41	0/0:2,0:2:6:.:.:0,6,41	./.	./.	0|0:6,0:6:18:0|1:117_A_C:0,18,270:117	./.	0|1:1,1:2:39:0|1:117_A_C:39,0,39:117	0|1:1,6:7:24:0|1:117_A_C:249,0,24:117	./.:6,0:6:0:.:.:0,0,115
Unigene25499_All	135	.	T	C	4444.62	PASS	AC=24;AF=0.480;AN=50;BaseQRankSum=0.967;DP=197;ExcessHet=2.7717;FS=36.774;InbreedingCoeff=-0.1881;MLEAC=32;MLEAF=0.640;MQ=60.00;MQRankSum=0.00;QD=31.52;ReadPosRankSum=-5.240e-01;SOR=2.461	GT:AD:DP:GQ:PGT:PID:PL:PS	./.:2,0:2:0:.:.:0,0,10	0|1:2,3:5:75:0|1:117_A_C:120,0,75:117	0|1:5,3:8:99:0|1:117_A_C:111,0,201:117	./.	./.:21,0:21:0:.:.:0,0,443	0|1:6,11:17:99:0|1:117_A_C:444,0,219:117	./.	1|1:0,4:4:12:1|1:117_A_C:180,12,0:117	0/0:1,0:1:3:.:.:0,3,25	0|1:1,4:5:30:0|1:117_A_C:165,0,30:117	0|1:4,1:5:30:0|1:117_A_C:30,0,165:117	0|1:2,10:12:54:0|1:117_A_C:414,0,54:117	0|1:8,2:10:60:0|1:117_A_C:60,0,330:117	1|1:0,4:4:12:1|1:117_A_C:180,12,0:117	0|0:2,0:2:6:0|1:117_A_C:0,6,90:117	1|1:0,4:4:12:1|1:117_A_C:180,12,0:117	1|1:0,4:4:12:1|1:117_A_C:180,12,0:117	1|1:0,9:9:27:1|1:117_A_C:405,27,0:117	0|1:1,8:9:18:0|1:117_A_C:333,0,18:117	0|1:2,1:3:36:0|1:117_A_C:36,0,81:117	0|1:6,3:9:99:0|1:117_A_C:108,0,243:117	./.	./.:2,0:2:0:.:.:0,0,0	0|1:5,16:21:99:0|1:117_A_C:657,0,162:117	0|1:1,11:12:9:0|1:117_A_C:459,0,9:117	0/0:2,0:2:6:.:.:0,6,41	0/0:2,0:2:6:.:.:0,6,41	0/0:1,0:1:3:.:.:0,3,45	./.	0|0:6,0:6:18:0|1:117_A_C:0,18,270:117	./.	0|1:1,1:2:39:0|1:117_A_C:39,0,39:117	0|1:1,7:8:21:0|1:117_A_C:291,0,21:117	./.:7,0:7:0:.:.:0,0,54
Unigene25499_All	138	.	T	C	4831.37	PASS	AC=25;AF=0.500;AN=50;BaseQRankSum=0.319;DP=209;ExcessHet=4.1875;FS=28.318;InbreedingCoeff=-0.2410;MLEAC=34;MLEAF=0.680;MQ=60.00;MQRankSum=0.00;QD=30.39;ReadPosRankSum=-6.740e-01;SOR=2.012	GT:AD:DP:GQ:PGT:PID:PL:PS	./.:2,0:2:0:.:.:0,0,2	0|1:2,3:5:75:0|1:117_A_C:120,0,75:117	0|1:5,3:8:99:0|1:117_A_C:111,0,201:117	./.	./.:22,0:22:0:.:.:0,0,447	0|1:6,11:17:99:0|1:117_A_C:444,0,219:117	./.	1|1:0,5:5:15:1|1:117_A_C:225,15,0:117	0/0:1,0:1:3:.:.:0,3,25	0|1:1,5:6:27:0|1:117_A_C:187,0,27:117	0|1:4,2:6:52:0|1:117_A_C:52,0,162:117	0|1:2,10:12:54:0|1:117_A_C:414,0,54:117	0|1:8,2:10:60:0|1:117_A_C:60,0,330:117	1|1:0,5:5:15:1|1:117_A_C:205,15,0:117	0/0:2,0:2:6:.:.:0,6,49	1|1:0,4:4:12:1|1:117_A_C:180,12,0:117	1|1:0,5:5:15:1|1:117_A_C:225,15,0:117	1|1:0,9:9:27:1|1:117_A_C:405,27,0:117	0|1:1,8:9:18:0|1:117_A_C:333,0,18:117	0|1:2,2:4:78:0|1:117_A_C:78,0,78:117	0|1:6,3:9:99:0|1:117_A_C:108,0,243:117	./.	./.:2,0:2:0:.:.:0,0,0	0|1:5,20:25:99:0|1:117_A_C:804,0,150:117	0|1:1,11:12:9:0|1:117_A_C:459,0,9:117	0/0:2,0:2:6:.:.:0,6,41	0/0:2,0:2:6:.:.:0,6,41	0/0:1,0:1:3:.:.:0,3,45	./.	0|1:6,1:7:24:0|1:117_A_C:24,0,249:117	./.	0|1:1,1:2:39:0|1:117_A_C:39,0,39:117	0|1:1,7:8:21:0|1:117_A_C:291,0,21:117	./.:7,0:7:0:.:.:0,0,54
Unigene25499_All	141	.	G	A	4976.27	PASS	AC=25;AF=0.521;AN=48;BaseQRankSum=0.431;DP=216;ExcessHet=5.1142;FS=28.448;InbreedingCoeff=-0.2535;MLEAC=34;MLEAF=0.708;MQ=60.00;MQRankSum=0.00;QD=30.72;ReadPosRankSum=-6.740e-01;SOR=1.939	GT:AD:DP:GQ:PGT:PID:PL:PS	./.:2,0:2:0:.:.:0,0,0	0|1:2,3:5:75:0|1:117_A_C:120,0,75:117	0|1:5,3:8:99:0|1:117_A_C:111,0,201:117	./.	./.:20,0:20:0:.:.:0,0,529	0|1:5,11:16:99:0|1:117_A_C:447,0,177:117	./.	1|1:0,5:5:15:1|1:117_A_C:225,15,0:117	0/0:1,0:1:3:.:.:0,3,25	0|1:1,5:6:27:0|1:117_A_C:187,0,27:117	0|1:4,2:6:52:0|1:117_A_C:52,0,162:117	0|1:2,11:13:51:0|1:117_A_C:456,0,51:117	0|1:9,3:12:78:0|1:117_A_C:78,0,349:117	1|1:0,5:5:15:1|1:117_A_C:205,15,0:117	./.:3,0:3:0:.:.:0,0,5	1|1:0,4:4:12:1|1:117_A_C:180,12,0:117	1|1:0,6:6:18:1|1:117_A_C:262,18,0:117	1|1:0,9:9:27:1|1:117_A_C:405,27,0:117	0|1:1,8:9:18:0|1:117_A_C:333,0,18:117	0|1:1,2:3:36:0|1:117_A_C:81,0,36:117	0|1:6,4:10:99:0|1:117_A_C:141,0,240:117	./.	./.:2,0:2:0:.:.:0,0,0	0|1:5,20:25:99:0|1:117_A_C:804,0,150:117	0|1:1,11:12:9:0|1:117_A_C:459,0,9:117	0/0:2,0:2:6:.:.:0,6,41	0/0:2,0:2:6:.:.:0,6,41	0/0:1,0:1:3:.:.:0,3,45	./.	0|1:6,1:7:24:0|1:117_A_C:24,0,249:117	./.	0|1:1,1:2:39:0|1:117_A_C:39,0,39:117	0|1:1,7:8:21:0|1:117_A_C:291,0,21:117	./.:7,0:7:0:.:.:0,0,54
Unigene25499_All	149	.	C	T	30.28	PASS	AC=3;AF=0.050;AN=60;BaseQRankSum=-4.310e-01;DP=245;ExcessHet=0.2266;FS=0.000;InbreedingCoeff=-0.1189;MLEAC=3;MLEAF=0.050;MQ=60.00;MQRankSum=0.00;QD=3.36;ReadPosRankSum=0.00;SOR=0.646	GT:AD:DP:GQ:PL	0/0:2,0:2:3:0,3,45	0/1:4,1:5:10:10,0,164	0/1:7,2:9:30:30,0,260	./.	0/0:21,0:21:57:0,57,855	0/0:22,0:22:66:0,66,642	./.	0/0:12,0:12:36:0,36,377	0/0:1,0:1:3:0,3,25	0/0:6,0:6:18:0,18,197	0/0:7,0:7:21:0,21,185	0/0:13,0:13:39:0,39,486	0/0:16,0:16:3:0,3,386	0/0:7,0:7:21:0,21,213	0/1:2,1:3:16:16,0,60	0/0:4,0:4:12:0,12,99	0/0:6,0:6:18:0,18,160	0/0:11,0:11:33:0,33,420	0/0:11,0:11:4:0,4,315	0/0:5,0:5:15:0,15,208	0/0:9,1:10:5:0,5,319	./.	0/0:2,0:2:6:0,6,90	0/0:25,0:25:72:0,72,754	0/0:14,0:14:42:0,42,410	0/0:2,0:2:6:0,6,41	0/0:2,0:2:6:0,6,41	0/0:1,0:1:3:0,3,45	0/0:1,0:1:3:0,3,29	0/0:6,0:6:18:0,18,208	0/0:1,0:1:3:0,3,16	0/0:2,0:2:6:0,6,69	0/0:9,0:9:27:0,27,254	./.:9,0:9:0:0,0,144
Unigene25499_All	183	.	C	T	404.21	PASS	AC=6;AF=0.103;AN=58;BaseQRankSum=0.00;DP=261;ExcessHet=1.1547;FS=18.310;InbreedingCoeff=-0.1387;MLEAC=6;MLEAF=0.103;MQ=60.00;MQRankSum=0.00;QD=13.94;ReadPosRankSum=1.15;SOR=2.402	GT:AD:DP:GQ:PL	0/0:1,0:1:3:0,3,11	0/0:1,0:1:3:0,3,39	0/0:6,0:6:18:0,18,241	./.	0/1:10,5:15:99:153,0,370	0/0:23,0:23:69:0,69,673	./.	0/0:15,0:15:45:0,45,346	0/1:3,1:4:13:13,0,62	0/0:9,0:9:27:0,27,274	0/1:7,1:8:1:1,0,254	0/0:15,0:15:45:0,45,519	0/0:11,0:11:27:0,27,405	0/0:10,0:10:30:0,30,307	0/0:3,0:3:9:0,9,66	0/0:5,0:5:15:0,15,124	0/0:7,0:7:21:0,21,233	0/0:14,0:14:42:0,42,474	./.:14,0:14:0:0,0,437	0/0:6,0:6:18:0,18,229	0/1:6,4:10:99:109,0,199	./.	0/0:3,0:3:9:0,9,94	0/0:31,0:31:93:0,93,927	0/0:15,0:15:42:0,42,630	0/0:3,0:3:9:0,9,78	0/0:1,0:1:3:0,3,45	0/0:2,0:2:6:0,6,49	0/0:1,0:1:3:0,3,29	0/1:1,3:4:13:123,0,13	0/0:1,0:1:3:0,3,16	0/1:2,1:3:36:36,0,81	0/0:9,0:9:24:0,24,360	./.:8,0:8:0:0,0,188
Unigene25499_All	195	.	T	A	949.54	PASS	AC=14;AF=0.250;AN=56;BaseQRankSum=-4.010e-01;DP=278;ExcessHet=3.4037;FS=11.882;InbreedingCoeff=-0.1858;MLEAC=16;MLEAF=0.286;MQ=60.00;MQRankSum=0.00;QD=11.44;ReadPosRankSum=-4.990e-01;SOR=0.570	GT:AD:DP:GQ:PGT:PID:PL:PS	0/0:1,0:1:3:.:.:0,3,15	0/0:1,0:1:3:.:.:0,3,40	0/0:2,0:2:6:.:.:0,6,80	./.	0/1:6,8:14:99:.:.:295,0,163	0/0:27,0:27:78:.:.:0,78,1170	./.	0/0:13,1:16:20:.:.:0,20,397	0/1:3,1:4:13:.:.:13,0,62	0|1:10,1:11:12:0|1:195_T_A:12,0,417:195	0/1:6,3:9:88:.:.:88,0,222	0/0:17,1:18:29:.:.:0,29,496	0/1:5,4:9:99:.:.:112,0,157	0/0:11,0:11:33:.:.:0,33,316	0/0:3,0:3:9:.:.:0,9,66	0/0:5,0:5:15:.:.:0,15,124	0|0:8,0:8:24:0|1:195_T_A:0,24,360:195	0/0:15,0:15:45:.:.:0,45,548	0|0:16,1:17:6:0|1:195_T_A:0,6,655:195	./.:7,0:7:0:.:.:0,0,144	0/1:5,5:10:99:.:.:154,0,154	./.	0|1:1,1:2:39:0|1:195_T_A:39,0,39:195	0/1:31,3:34:33:.:.:33,0,922	0/1:13,1:14:3:.:.:3,0,340	./.:3,0:3:0:.:.:0,0,5	./.:1,0:1:0:.:.:0,0,0	1/1:0,2:2:6:.:.:49,6,0	0/0:1,0:1:3:.:.:0,3,29	0/1:2,3:5:54:.:.:120,0,54	0/0:1,0:1:3:.:.:0,3,16	0/1:6,1:7:24:.:.:24,0,187	0/0:9,0:9:24:.:.:0,24,360	0/1:5,1:6:27:.:.:27,0,111
Unigene25499_All	196	.	A	C	31.05	PASS	AC=1;AF=0.016;AN=62;BaseQRankSum=1.56;DP=269;ExcessHet=0.0000;FS=6.990;InbreedingCoeff=-0.0471;MLEAC=1;MLEAF=0.016;MQ=60.00;MQRankSum=0.00;QD=2.07;ReadPosRankSum=0.495;SOR=2.245	GT:AD:DP:GQ:PGT:PID:PL:PS	0/0:1,0:1:3:.:.:0,3,15	0/0:1,0:1:3:.:.:0,3,39	0/0:2,0:2:6:.:.:0,6,80	./.	0|1:13,2:15:45:0|1:196_A_C:45,0,502:196	0/0:27,0:27:78:.:.:0,78,1170	./.	0/0:16,0:16:42:.:.:0,42,630	0/0:4,0:4:12:.:.:0,12,99	0/0:11,0:11:33:.:.:0,33,304	0/0:9,0:9:27:.:.:0,27,323	0/0:17,0:17:48:.:.:0,48,720	0/0:8,0:8:24:.:.:0,24,230	0/0:11,0:11:33:.:.:0,33,316	0/0:3,0:3:9:.:.:0,9,66	0/0:5,0:5:15:.:.:0,15,124	0/0:7,0:7:21:.:.:0,21,273	0/0:14,0:14:36:.:.:0,36,540	0/0:17,0:17:6:.:.:0,6,475	0/0:7,0:7:21:.:.:0,21,225	0/0:10,0:10:27:.:.:0,27,405	./.	0/0:2,0:2:6:.:.:0,6,69	0/0:32,0:32:93:.:.:0,93,1395	0/0:14,0:14:36:.:.:0,36,540	0/0:3,0:3:9:.:.:0,9,94	0/0:1,0:1:3:.:.:0,3,45	0/0:2,0:2:6:.:.:0,6,49	0/0:1,0:1:3:.:.:0,3,29	0/0:5,0:5:15:.:.:0,15,204	0/0:1,0:1:3:.:.:0,3,16	0/0:7,0:7:21:.:.:0,21,253	0/0:9,0:9:24:.:.:0,24,360	0/0:6,0:6:18:.:.:0,18,172
Unigene25499_All	202	.	G	A	60.52	PASS	AC=2;AF=0.033;AN=60;BaseQRankSum=-5.160e-01;DP=266;ExcessHet=0.0742;FS=0.000;InbreedingCoeff=0.0512;MLEAC=2;MLEAF=0.033;MQ=60.00;MQRankSum=0.00;QD=7.56;ReadPosRankSum=0.524;SOR=0.804	GT:AD:DP:GQ:PGT:PID:PL:PS	./.:.:0:0:.:.:0,0,0	0/0:1,0:1:3:.:.:0,3,39	0/0:2,0:2:6:.:.:0,6,80	./.	0/0:14,0:14:42:.:.:0,42,544	0/0:27,0:27:81:.:.:0,81,800	./.	0/0:14,0:14:39:.:.:0,39,585	0/0:4,0:4:12:.:.:0,12,99	0/0:11,0:11:33:.:.:0,33,304	0/0:10,0:10:30:.:.:0,30,368	0/0:16,1:17:26:.:.:0,26,471	0/1:5,3:8:70:.:.:70,0,160	0/0:11,0:11:33:.:.:0,33,316	0/0:3,0:3:9:.:.:0,9,66	0/0:6,0:6:18:.:.:0,18,168	0/0:8,0:8:24:.:.:0,24,262	0/0:14,0:14:42:.:.:0,42,587	0/0:15,0:15:39:.:.:0,39,585	0/0:7,0:7:21:.:.:0,21,225	0|1:10,1:11:12:0|1:202_G_A:12,0,417:202	./.	0/0:2,0:2:6:.:.:0,6,69	0/0:34,0:34:99:.:.:0,99,1485	0/0:11,0:11:33:.:.:0,33,412	0/0:3,0:3:9:.:.:0,9,94	0/0:1,0:1:3:.:.:0,3,45	0/0:2,0:2:6:.:.:0,6,49	0/0:1,0:1:3:.:.:0,3,29	0/0:5,0:5:12:.:.:0,12,180	0/0:1,0:1:3:.:.:0,3,16	0/0:7,0:7:21:.:.:0,21,253	0/0:8,0:8:24:.:.:0,24,286	0/0:7,0:7:21:.:.:0,21,165
Unigene25499_All	204	.	G	A	134.9	PASS	AC=4;AF=0.069;AN=58;BaseQRankSum=0.00;DP=262;ExcessHet=0.4784;FS=0.000;InbreedingCoeff=0.0030;MLEAC=5;MLEAF=0.086;MQ=60.00;MQRankSum=0.00;QD=6.13;ReadPosRankSum=-3.160e-01;SOR=0.729	GT:AD:DP:GQ:PGT:PID:PL:PS	./.:.:0:0:.:.:0,0,0	0/0:1,0:1:3:.:.:0,3,39	0/0:2,0:2:6:.:.:0,6,80	./.	0|1:12,2:14:48:0|1:196_A_C:48,0,495:196	0/0:27,0:27:81:.:.:0,81,800	./.	0/0:14,0:14:39:.:.:0,39,585	0/0:4,0:4:12:.:.:0,12,99	0|1:10,1:11:12:0|1:195_T_A:12,0,417:195	0/0:10,0:10:27:.:.:0,27,405	0/0:17,0:17:51:.:.:0,51,505	0/1:6,2:8:66:.:.:66,0,246	0/0:11,0:11:33:.:.:0,33,316	0/0:3,0:3:9:.:.:0,9,66	0/0:6,0:6:18:.:.:0,18,168	0/0:8,0:8:24:.:.:0,24,262	0/0:14,0:14:42:.:.:0,42,587	0/0:14,0:14:39:.:.:0,39,585	0/0:7,0:7:21:.:.:0,21,225	0/0:9,0:9:27:.:.:0,27,303	./.	0|1:1,1:2:39:0|1:195_T_A:39,0,39:195	0/0:33,1:34:57:.:.:0,57,1440	0/0:11,0:11:33:.:.:0,33,412	./.:3,0:3:0:.:.:0,0,5	0/0:1,0:1:3:.:.:0,3,45	0/0:2,0:2:6:.:.:0,6,49	0/0:1,0:1:3:.:.:0,3,29	0/0:5,0:5:12:.:.:0,12,180	0/0:1,0:1:3:.:.:0,3,16	0/0:7,0:7:21:.:.:0,21,253	0/0:8,0:8:24:.:.:0,24,286	0/0:7,0:7:21:.:.:0,21,165
Unigene25499_All	213	.	T	A	896.07	PASS	AC=14;AF=0.259;AN=54;BaseQRankSum=0.967;DP=275;ExcessHet=3.6616;FS=12.282;InbreedingCoeff=-0.1412;MLEAC=16;MLEAF=0.296;MQ=60.00;MQRankSum=0.00;QD=11.06;ReadPosRankSum=-5.650e-01;SOR=1.432	GT:AD:DP:GQ:PGT:PID:PL:PS	./.:1,0:1:0:.:.:0,0,0	0|0:3,0:3:9:0|1:213_T_A:0,9,135:213	0|0:3,0:3:9:0|1:213_T_A:0,9,135:213	./.	0|1:5,8:13:99:0|1:213_T_A:321,0,186:213	0/0:26,0:26:78:.:.:0,78,797	./.	0/0:14,0:14:39:.:.:0,39,585	0|1:3,1:4:33:0|1:213_T_A:33,0,123:213	0|1:11,1:12:9:0|1:195_T_A:9,0,450:195	0|1:8,3:11:82:0|1:213_T_A:82,0,327:213	0|0:17,0:17:51:0|1:213_T_A:0,51,765:213	0|1:5,2:7:69:0|1:213_T_A:69,0,204:213	0/0:11,0:11:33:.:.:0,33,316	0/0:3,0:3:9:.:.:0,9,66	0/0:7,0:7:21:.:.:0,21,213	0|0:8,0:8:24:0|1:195_T_A:0,24,360:195	0|0:16,0:16:48:0|1:213_T_A:0,48,720:213	0|0:17,0:17:51:0|1:213_T_G:0,51,765:213	./.:7,0:7:0:.:.:0,0,144	0|1:6,3:9:99:0|1:213_T_A:108,0,243:213	./.	0|1:1,1:2:39:0|1:195_T_A:39,0,39:195	0|1:31,3:34:33:0|1:213_T_A:33,0,1272:213	0|1:10,1:11:12:0|1:213_T_A:12,0,417:213	./.:3,0:3:0:.:.:0,0,5	./.:2,0:2:0:.:.:0,0,0	1|1:0,2:2:6:1|1:213_T_A:90,6,0:213	0/0:2,0:2:6:.:.:0,6,49	0|1:3,2:5:75:0|1:213_T_A:75,0,120:213	0/0:2,0:2:6:.:.:0,6,74	0|1:6,1:7:24:0|1:213_T_A:24,0,249:213	0/0:8,0:8:24:.:.:0,24,286	0|1:6,1:7:24:0|1:213_T_A:24,0,249:213
Unigene25499_All	214	.	C	A	854.06	PASS	AC=14;AF=0.259;AN=54;BaseQRankSum=0.945;DP=275;ExcessHet=3.6616;FS=14.786;InbreedingCoeff=-0.1411;MLEAC=16;MLEAF=0.296;MQ=60.00;MQRankSum=0.00;QD=11.54;ReadPosRankSum=-6.740e-01;SOR=1.586	GT:AD:DP:GQ:PGT:PID:PL:PS	./.:1,0:1:0:.:.:0,0,0	0|0:3,0:3:9:0|1:213_T_A:0,9,135:213	0|0:3,0:3:9:0|1:213_T_A:0,9,135:213	./.	0|1:5,8:13:99:0|1:213_T_A:321,0,186:213	0/0:26,0:26:78:.:.:0,78,797	./.	0/0:14,0:14:39:.:.:0,39,585	0|1:3,1:4:33:0|1:213_T_A:33,0,123:213	0|1:11,1:12:9:0|1:195_T_A:9,0,450:195	0|1:8,3:11:82:0|1:213_T_A:82,0,327:213	0|0:17,0:17:51:0|1:213_T_A:0,51,765:213	0|1:5,1:6:27:0|1:213_T_A:27,0,207:213	0/0:11,0:11:33:.:.:0,33,316	0/0:3,0:3:9:.:.:0,9,66	0/0:7,0:7:21:.:.:0,21,213	0|0:8,0:8:24:0|1:195_T_A:0,24,360:195	0|0:16,0:16:48:0|1:213_T_A:0,48,720:213	0|0:17,0:17:51:0|1:213_T_G:0,51,765:213	./.:7,0:7:0:.:.:0,0,144	0|1:6,3:9:99:0|1:213_T_A:108,0,243:213	./.	0|1:1,1:2:39:0|1:195_T_A:39,0,39:195	0|1:31,3:34:33:0|1:213_T_A:33,0,1272:213	0|1:10,1:11:12:0|1:213_T_A:12,0,417:213	./.:3,0:3:0:.:.:0,0,5	./.:2,0:2:0:.:.:0,0,0	1|1:0,2:2:6:1|1:213_T_A:90,6,0:213	0/0:2,0:2:6:.:.:0,6,49	0|1:3,2:5:75:0|1:213_T_A:75,0,120:213	0/0:2,0:2:6:.:.:0,6,74	0|1:6,1:7:24:0|1:213_T_A:24,0,249:213	0/0:8,0:8:24:.:.:0,24,286	0|1:6,1:7:24:0|1:213_T_A:24,0,249:213
Unigene25499_All	225	.	A	T	8082.1	PASS	AC=45;AF=0.750;AN=60;BaseQRankSum=-3.660e-01;DP=283;ExcessHet=1.1422;FS=12.810;InbreedingCoeff=-0.0267;MLEAC=51;MLEAF=0.850;MQ=60.00;MQRankSum=0.00;QD=29.93;ReadPosRankSum=0.431;SOR=0.289	GT:AD:DP:GQ:PL	0/0:2,0:2:6:0,6,62	1/1:0,3:3:9:104,9,0	1/1:0,3:3:9:129,9,0	./.	0/1:7,8:15:99:226,0,250	1/1:0,27:27:81:828,81,0	./.	0/1:1,12:13:6:338,0,6	0/1:1,4:5:30:104,0,30	1/1:1,11:12:11:307,11,0	0/1:2,8:10:40:288,0,40	1/1:0,15:15:45:451,45,0	1/1:0,5:5:15:184,15,0	1/1:0,11:11:33:332,33,0	1/1:0,3:3:9:74,9,0	1/1:0,7:7:21:233,21,0	1/1:0,8:8:24:278,24,0	1/1:0,16:16:48:620,48,0	1/1:0,16:16:48:596,48,0	1/1:0,6:6:18:172,18,0	0/1:3,7:10:99:203,0,105	./.	0/1:1,2:3:16:81,0,16	0/1:3,29:32:39:822,0,39	0/1:1,11:12:9:376,0,9	1/1:0,2:2:6:49,6,0	./.:1,0:1:0:0,0,0	0/0:2,0:2:6:0,6,49	1/1:0,2:2:6:49,6,0	0/1:2,6:8:66:225,0,66	1/1:0,3:3:9:114,9,0	0/1:1,6:7:24:207,0,24	1/1:0,9:9:27:323,27,0	0/1:1,6:7:8:168,0,8
Unigene25499_All	240	.	A	T	445.78	PASS	AC=7;AF=0.130;AN=54;BaseQRankSum=0.101;DP=293;ExcessHet=0.1530;FS=11.500;InbreedingCoeff=0.0548;MLEAC=8;MLEAF=0.148;MQ=60.00;MQRankSum=0.00;QD=9.10;ReadPosRankSum=-1.111e+00;SOR=1.847	GT:AD:DP:GQ:PGT:PID:PL:PS	./.:2,0:2:0:.:.:0,0,0	./.:4,0:4:0:.:.:0,0,89	0/0:2,0:2:6:.:.:0,6,83	./.	0/1:11,6:17:99:.:.:217,0,212	0/0:26,0:26:72:.:.:0,72,797	./.	0/0:13,0:13:36:.:.:0,36,540	./.:8,0:8:0:.:.:0,0,140	0/0:12,1:13:14:.:.:0,14,312	0/1:7,2:9:42:.:.:42,0,246	0/0:15,0:15:42:.:.:0,42,630	0/0:4,0:4:12:.:.:0,12,139	0/0:11,0:11:33:.:.:0,33,324	0/0:4,0:4:12:.:.:0,12,91	0/0:6,0:6:15:.:.:0,15,225	0|0:7,0:7:21:0|1:195_T_A:0,21,315:195	0/0:18,0:18:54:.:.:0,54,642	0/0:19,0:19:57:.:.:0,57,610	0/0:7,0:7:21:.:.:0,21,193	0/1:7,3:10:99:.:.:104,0,203	./.	0/1:3,1:4:13:.:.:13,0,66	0/0:28,2:30:37:.:.:0,37,901	0/0:12,0:12:33:.:.:0,33,495	0/0:2,0:2:6:.:.:0,6,49	0/0:1,0:1:3:.:.:0,3,29	1/1:0,2:2:6:.:.:49,6,0	0/0:2,0:2:6:.:.:0,6,49	0/1:9,2:11:57:.:.:57,0,270	0/0:3,0:3:9:.:.:0,9,86	./.:7,0:7:0:.:.:0,0,184	0/0:8,0:8:21:.:.:0,21,315	0/0:6,0:6:18:.:.:0,18,148
Unigene25499_All	253	.	G	T	66.96	PASS	AC=1;AF=0.017;AN=60;BaseQRankSum=-9.670e-01;DP=287;ExcessHet=0.0000;FS=0.000;InbreedingCoeff=-0.0588;MLEAC=1;MLEAF=0.017;MQ=60.00;MQRankSum=0.00;QD=22.32;ReadPosRankSum=0.00;SOR=0.223	GT:AD:DP:GQ:PGT:PID:PL:PS	0/0:2,0:2:6:.:.:0,6,74	0/0:4,0:4:9:.:.:0,9,135	0/0:2,0:2:3:.:.:0,3,45	./.	0/0:15,0:15:45:.:.:0,45,490	0/0:26,0:26:75:.:.:0,75,1125	./.	0/0:14,0:14:39:.:.:0,39,585	./.:9,0:9:0:.:.:0,0,145	0/0:11,0:11:30:.:.:0,30,450	0/0:11,0:11:27:.:.:0,27,405	0/0:15,0:15:39:.:.:0,39,585	0/0:4,0:4:9:.:.:0,9,135	0/0:13,0:13:36:.:.:0,36,540	0/0:6,0:6:18:.:.:0,18,148	0/0:6,0:6:15:.:.:0,15,225	0/0:7,0:7:21:.:.:0,21,205	0/0:20,0:20:60:.:.:0,60,687	0/0:22,0:22:60:.:.:0,60,900	0/0:7,0:7:18:.:.:0,18,270	0/0:10,0:10:27:.:.:0,27,405	./.	0/0:4,0:4:12:.:.:0,12,99	0/0:26,0:26:63:.:.:0,63,945	0/0:11,0:11:24:.:.:0,24,360	0/0:2,0:2:6:.:.:0,6,49	0/0:1,0:1:3:.:.:0,3,29	0/0:2,0:2:3:.:.:0,3,45	0/0:2,0:2:6:.:.:0,6,49	0/0:12,0:12:33:.:.:0,33,495	0|1:1,2:3:28:0|1:251_CA_C:81,0,28:251	0/0:7,0:7:18:.:.:0,18,270	0/0:7,0:7:21:.:.:0,21,217	0/0:6,0:6:15:.:.:0,15,225
Unigene25499_All	255	.	A	G	8122.25	PASS	AC=49;AF=0.875;AN=56;BaseQRankSum=-4.310e-01;DP=291;ExcessHet=1.8476;FS=0.000;InbreedingCoeff=0.0076;MLEAC=57;MLEAF=1.00;MQ=60.00;MQRankSum=0.00;QD=28.80;ReadPosRankSum=0.306;SOR=0.775	GT:AD:DP:GQ:PGT:PID:PL:PS	./.:2,0:2:0:.:.:0,0,0	1/1:0,3:3:9:.:.:131,9,0	1/1:0,2:2:6:.:.:83,6,0	./.	0/1:10,6:16:99:.:.:219,0,240	1/1:0,27:27:81:.:.:841,81,0	./.	1/1:0,14:14:42:.:.:496,42,0	1/1:0,8:8:24:.:.:183,24,0	1/1:0,11:11:33:.:.:297,33,0	1/1:0,11:11:33:.:.:353,33,0	1/1:0,16:16:48:.:.:496,48,0	1/1:0,4:4:12:.:.:180,12,0	1/1:0,13:13:39:.:.:342,39,0	1/1:0,6:6:18:.:.:168,18,0	0/1:1,5:6:27:.:.:166,0,27	1/1:0,7:7:21:.:.:217,21,0	1/1:1,19:20:15:.:.:590,15,0	1/1:0,22:22:66:.:.:689,66,0	1/1:0,6:6:18:.:.:148,18,0	0/1:2,9:11:56:.:.:271,0,56	./.	1/1:0,4:4:12:.:.:99,12,0	0/1:4,22:26:61:.:.:609,0,61	0/1:4,7:11:99:.:.:272,0,100	1/1:0,2:2:6:.:.:49,6,0	./.:1,0:1:0:.:.:0,0,0	./.:1,0:1:0:.:.:0,0,0	1/1:0,2:2:6:.:.:49,6,0	0/1:6,6:12:99:.:.:193,0,132	0|1:1,2:3:28:0|1:251_CA_C:81,0,28:251	1/1:0,6:6:18:.:.:229,18,0	1/1:0,7:7:21:.:.:217,21,0	1/1:0,6:6:18:.:.:148,18,0
Unigene25499_All	258	.	G	T	34.11	PASS	AC=1;AF=0.024;AN=42;BaseQRankSum=1.98;DP=288;ExcessHet=0.0000;FS=0.000;InbreedingCoeff=-0.0106;MLEAC=2;MLEAF=0.048;MQ=60.00;MQRankSum=0.00;QD=2.27;ReadPosRankSum=0.170;SOR=1.347	GT:AD:DP:GQ:PGT:PID:PL:PS	./.:2,0:2:0:.:.:0,0,0	./.:4,0:4:0:.:.:0,0,74	./.:2,0:2:0:.:.:0,0,4	./.	0|1:13,2:15:45:0|1:251_C_T:45,0,540:251	0/0:27,0:27:81:.:.:0,81,749	./.	0/0:15,0:15:42:.:.:0,42,630	./.:7,0:7:0:.:.:0,0,137	0/0:10,0:10:30:.:.:0,30,327	0/0:10,0:10:30:.:.:0,30,328	0/0:18,0:18:25:.:.:0,25,492	0/0:3,0:3:9:.:.:0,9,94	0/0:12,0:12:36:.:.:0,36,337	0/0:6,0:6:18:.:.:0,18,132	0/0:5,0:5:15:.:.:0,15,184	./.:8,0:8:0:.:.:0,0,160	./.:22,0:22:0:.:.:0,0,605	0/0:23,0:23:24:.:.:0,24,619	0/0:6,0:6:18:.:.:0,18,188	./.:12,0:12:0:.:.:0,0,148	./.	./.:5,0:5:0:.:.:0,0,54	./.:27,0:27:0:.:.:0,0,629	0/0:8,0:8:24:.:.:0,24,302	0/0:2,0:2:6:.:.:0,6,49	0/0:1,0:1:3:.:.:0,3,45	0/0:1,0:1:3:.:.:0,3,45	0/0:2,0:2:6:.:.:0,6,49	./.:12,0:12:0:.:.:0,0,287	0/0:3,0:3:9:.:.:0,9,86	0/0:8,0:8:24:.:.:0,24,238	0/0:7,0:7:21:.:.:0,21,201	0/0:5,0:5:15:.:.:0,15,144
Unigene25499_All	267	.	A	T	83.21	PASS	AC=1;AF=0.019;AN=52;BaseQRankSum=2.51;DP=273;ExcessHet=0.0000;FS=6.368;InbreedingCoeff=0.1243;MLEAC=1;MLEAF=0.019;MQ=60.00;MQRankSum=0.00;QD=6.40;ReadPosRankSum=-6.100e-02;SOR=2.964	GT:AD:DP:GQ:PL	./.:2,0:2:0:0,0,0	./.:3,0:3:0:0,0,48	0/0:1,0:1:3:0,3,43	./.	0/1:10,3:15:96:96,0,411	0/0:27,0:27:81:0,81,772	./.	0/0:13,0:13:36:0,36,540	0/0:5,0:5:15:0,15,168	0/0:9,0:9:27:0,27,307	./.:10,0:10:0:0,0,193	0/0:16,0:16:3:0,3,466	0/0:3,0:3:9:0,9,94	0/0:12,0:12:33:0,33,495	0/0:6,0:6:18:0,18,132	0/0:5,0:5:15:0,15,144	0/0:8,0:8:21:0,21,315	0/0:21,0:21:18:0,18,650	0/0:22,0:22:21:0,21,607	0/0:6,0:6:18:0,18,188	0/0:11,0:11:24:0,24,360	./.	./.:5,0:5:0:0,0,54	0/0:24,0:24:27:0,27,664	0/0:8,0:8:24:0,24,278	0/0:2,0:2:6:0,6,49	0/0:1,0:1:3:0,3,45	./.:1,0:1:0:0,0,0	0/0:2,0:2:6:0,6,49	0/0:12,0:12:33:0,33,495	0/0:4,0:4:12:0,12,99	0/0:7,0:7:21:0,21,233	0/0:7,0:7:18:0,18,270	0/0:5,0:5:15:0,15,144
Unigene25499_All	276	.	T	C,A	275.95	PASS	AC=1,4;AF=0.025,0.100;AN=40;BaseQRankSum=-6.820e-01;DP=266;ExcessHet=1.0484;FS=0.000;InbreedingCoeff=-0.1253;MLEAC=2,6;MLEAF=0.050,0.150;MQ=60.00;MQRankSum=0.00;QD=6.73;ReadPosRankSum=0.00;SOR=0.598	GT:AD:DP:GQ:PGT:PID:PL:PS	./.:2,0,0:2:0:.:.:0,0,0,0,0,0	./.:3,0,0:3:0:.:.:0,0,44,0,44,44	0/0:1,0,0:1:3:.:.:0,3,43,3,43,43	./.	0|1:10,4,0:14:99:0|1:276_T_C:138,0,408,168,420,588:276	0/0:27,0,2:29:37:.:.:0,81,805,37,762,756	./.	0/2:7,2,3:12:42:.:.:64,42,248,0,169,203	./.:5,0,0:5:0:.:.:0,0,78,0,78,78	0/0:9,0,0:9:27:.:.:0,27,307,27,307,307	./.:11,0,0:11:0:.:.:0,0,104,0,104,104	./.:15,0,0:15:0:.:.:0,0,328,0,328,328	0/2:1,0,2:3:36:.:.:40,43,85,0,42,36	0/0:11,0,0:11:27:.:.:0,27,405,27,405,405	0/0:6,0,0:6:18:.:.:0,18,132,18,132,132	0/0:5,0,0:5:15:.:.:0,15,144,15,144,144	./.:8,0,0:8:0:.:.:0,0,172,0,172,172	0/0:19,0,0:19:57:.:.:0,57,690,57,690,690	0/0:22,0,0:22:21:.:.:0,21,599,21,599,599	./.:6,0,0:6:0:.:.:0,0,99,0,99,99	./.:9,0,0:9:0:.:.:0,0,177,0,177,177	./.	./.:4,0,0:4:0:.:.:0,0,49,0,49,49	0/0:23,0,0:23:24:.:.:0,24,579,24,579,579	0/0:8,0,0:8:24:.:.:0,24,278,24,278,278	0/0:2,0,0:2:6:.:.:0,6,49,6,49,49	0/0:1,0,0:1:3:.:.:0,3,45,3,45,45	./.:1,0,0:1:0:.:.:0,0,0,0,0,0	0/0:2,0,0:2:6:.:.:0,6,49,6,49,49	0/0:11,0,0:11:33:.:.:0,33,332,33,332,332	0/0:4,0,0:4:12:.:.:0,12,99,12,99,99	0/2:5,0,2:7:28:.:.:28,43,212,0,169,163	./.:7,0,0:7:0:.:.:0,0,144,0,144,144	0/2:3,0,2:5:34:.:.:34,43,129,0,85,79
Unigene25499_All	285	.	C	T	54.72	PASS	AC=2;AF=0.042;AN=48;BaseQRankSum=1.93;DP=251;ExcessHet=0.0827;FS=0.000;InbreedingCoeff=-0.0416;MLEAC=3;MLEAF=0.063;MQ=60.00;MQRankSum=0.00;QD=2.49;ReadPosRankSum=0.396;SOR=0.551	GT:AD:DP:GQ:PL	0/0:2,0:2:6:0,6,74	./.:3,0:3:0:0,0,43	0/0:1,0:1:3:0,3,43	./.	0/1:11,2:13:51:51,0,456	0/0:27,0:27:81:0,81,780	./.	0/0:12,0:12:33:0,33,495	0/0:5,0:5:12:0,12,180	0/1:7,2:9:22:22,0,246	./.:11,0:11:0:0,0,193	./.:14,0:14:0:0,0,417	./.:5,0:5:0:0,0,29	0/0:9,0:9:21:0,21,315	0/0:5,0:5:15:0,15,152	0/0:5,0:5:15:0,15,144	./.:8,0:8:0:0,0,148	0/0:20,0:20:57:0,57,855	0/0:21,0:21:18:0,18,542	0/0:4,0:4:12:0,12,179	./.:9,0:9:0:0,0,177	./.	0/0:4,0:4:12:0,12,139	0/0:17,0:17:51:0,51,532	0/0:8,0:8:24:0,24,278	0/0:2,0:2:6:0,6,49	0/0:2,0:2:6:0,6,41	./.:1,0:1:0:0,0,0	0/0:1,0:1:3:0,3,45	0/0:10,0:10:30:0,30,259	0/0:4,0:4:12:0,12,99	0/0:8,0:8:24:0,24,238	0/0:7,0:7:21:0,21,201	0/0:4,0:4:12:0,12,139
Unigene25499_All	295	.	T	A	85.15	PASS	AC=1;AF=0.024;AN=42;BaseQRankSum=2.15;DP=234;ExcessHet=0.0000;FS=2.793;InbreedingCoeff=0.0594;MLEAC=2;MLEAF=0.048;MQ=60.00;MQRankSum=0.00;QD=6.55;ReadPosRankSum=-9.310e-01;SOR=2.030	GT:AD:DP:GQ:PGT:PID:PL:PS	./.:2,0:2:0:.:.:0,0,0	./.	./.	./.	0|1:10,3:13:96:0|1:276_T_C:96,0,411:276	0/0:33,0:33:21:.:.:0,21,815	./.	0|0:11,0:11:32:0|1:295_T_A:0,32,424:295	./.:5,0:5:0:.:.:0,0,78	0/0:8,0:8:24:.:.:0,24,262	./.:11,0:11:0:.:.:0,0,193	./.:13,0:13:0:.:.:0,0,356	./.:3,0:3:0:.:.:0,0,45	0/0:7,0:7:18:.:.:0,18,270	0/0:5,0:5:15:.:.:0,15,152	0/0:5,0:5:15:.:.:0,15,144	0/0:5,0:5:15:.:.:0,15,128	0/0:18,0:18:54:.:.:0,54,630	0/0:20,0:20:15:.:.:0,15,565	0/0:4,0:4:12:.:.:0,12,179	./.:8,0:8:0:.:.:0,0,172	./.	./.:4,0:4:0:.:.:0,0,49	0/0:17,0:17:51:.:.:0,51,532	0/0:8,0:8:21:.:.:0,21,315	0/0:2,0:2:6:.:.:0,6,49	0/0:2,0:2:6:.:.:0,6,41	./.:1,0:1:0:.:.:0,0,0	0/0:1,0:1:3:.:.:0,3,45	0/0:10,0:10:30:.:.:0,30,259	0/0:3,0:3:9:.:.:0,9,66	0/0:8,0:8:24:.:.:0,24,238	0/0:6,0:6:18:.:.:0,18,160	0/0:1,0:1:3:.:.:0,3,45
Unigene25499_All	302	.	T	C	95.34	PASS	AC=2;AF=0.043;AN=46;BaseQRankSum=1.56;DP=210;ExcessHet=0.0895;FS=0.000;InbreedingCoeff=0.0775;MLEAC=3;MLEAF=0.065;MQ=60.00;MQRankSum=0.00;QD=5.02;ReadPosRankSum=0.366;SOR=0.869	GT:AD:DP:GQ:PGT:PID:PL:PS	0/0:1,0:1:3:.:.:0,3,42	./.	./.	./.	0|1:9,3:12:99:0|1:276_T_C:99,0,369:276	0/0:20,0:20:21:.:.:0,21,521	./.	0|0:9,0:9:27:0|1:295_T_A:0,27,395:295	./.:5,0:5:0:.:.:0,0,5	0/0:8,0:8:24:.:.:0,24,262	./.:9,0:9:0:.:.:0,0,233	./.:13,0:13:0:.:.:0,0,356	./.:3,0:3:0:.:.:0,0,0	0/0:6,0:6:15:.:.:0,15,225	0/0:5,0:5:15:.:.:0,15,152	0/0:5,0:5:15:.:.:0,15,144	0/0:5,0:5:15:.:.:0,15,128	0/0:18,0:18:54:.:.:0,54,630	0/0:17,0:17:48:.:.:0,48,720	0/0:4,0:4:12:.:.:0,12,179	0/0:7,0:7:21:.:.:0,21,233	./.	./.:4,0:4:0:.:.:0,0,49	0/0:17,0:17:51:.:.:0,51,532	0/1:5,2:7:14:.:.:14,0,163	0/0:2,0:2:6:.:.:0,6,49	0/0:2,0:2:6:.:.:0,6,41	./.:1,0:1:0:.:.:0,0,0	0/0:1,0:1:3:.:.:0,3,45	0/0:10,0:10:30:.:.:0,30,259	0/0:3,0:3:9:.:.:0,9,66	0/0:8,0:8:24:.:.:0,24,238	0/0:6,0:6:18:.:.:0,18,160	0/0:1,0:1:3:.:.:0,3,45
Unigene25499_All	303	.	T	A	137.08	PASS	AC=4;AF=0.095;AN=42;BaseQRankSum=-6.190e-01;DP=209;ExcessHet=0.6441;FS=0.000;InbreedingCoeff=-0.0428;MLEAC=6;MLEAF=0.143;MQ=60.00;MQRankSum=0.00;QD=2.80;ReadPosRankSum=0.00;SOR=0.569	GT:AD:DP:GQ:PGT:PID:PL:PS	0/0:1,0:1:3:.:.:0,3,42	./.	./.	./.	0|1:9,3:12:99:0|1:276_T_C:99,0,369:276	0|1:19,2:21:7:0|1:303_T_A:7,0,490:303	./.	0/1:6,2:8:25:.:.:25,0,164	./.:5,0:5:0:.:.:0,0,5	0/0:8,0:8:21:.:.:0,21,315	0/0:8,0:8:24:.:.:0,24,250	./.:13,0:13:0:.:.:0,0,356	./.:3,0:3:0:.:.:0,0,0	0/0:6,0:6:15:.:.:0,15,225	0/0:5,0:5:12:.:.:0,12,180	0/0:5,0:5:15:.:.:0,15,144	0/0:5,0:5:15:.:.:0,15,128	0/0:16,0:16:48:.:.:0,48,556	0/0:17,0:17:48:.:.:0,48,720	./.:4,0:4:0:.:.:0,0,90	0/0:7,0:7:21:.:.:0,21,233	./.	./.:4,0:4:0:.:.:0,0,49	0/0:17,0:17:48:.:.:0,48,720	./.:9,0:9:0:.:.:0,0,144	0/0:2,0:2:6:.:.:0,6,49	0/0:2,0:2:6:.:.:0,6,41	./.:1,0:1:0:.:.:0,0,0	0/0:1,0:1:3:.:.:0,3,45	0/0:10,0:10:30:.:.:0,30,259	0/0:3,0:3:9:.:.:0,9,66	0/1:6,2:8:25:.:.:25,0,164	./.:6,0:6:0:.:.:0,0,99	0/0:1,0:1:3:.:.:0,3,45
Unigene25499_All	306	.	T	C	91.08	PASS	AC=1;AF=0.024;AN=42;BaseQRankSum=0.447;DP=200;ExcessHet=0.0000;FS=2.754;InbreedingCoeff=0.0510;MLEAC=2;MLEAF=0.048;MQ=60.00;MQRankSum=0.00;QD=8.28;ReadPosRankSum=-1.834e+00;SOR=1.609	GT:AD:DP:GQ:PGT:PID:PL:PS	./.	./.	./.	./.	0|1:8,3:11:99:0|1:276_T_C:102,0,327:276	0/0:20,0:20:57:.:.:0,57,855	./.	0|0:8,0:8:24:0|1:295_T_A:0,24,360:295	./.:5,0:5:0:.:.:0,0,5	0/0:8,0:8:18:.:.:0,18,270	0/0:8,0:8:24:.:.:0,24,250	./.:13,0:13:0:.:.:0,0,372	./.:3,0:3:0:.:.:0,0,45	0/0:4,0:4:12:.:.:0,12,139	0/0:5,0:5:12:.:.:0,12,180	0/0:4,0:4:12:.:.:0,12,99	0/0:5,0:5:15:.:.:0,15,128	0/0:16,0:16:48:.:.:0,48,556	0/0:17,0:17:48:.:.:0,48,720	0/0:4,0:4:12:.:.:0,12,179	0/0:7,0:7:21:.:.:0,21,233	./.	./.:4,0:4:0:.:.:0,0,49	0/0:17,0:17:45:.:.:0,45,675	./.:9,0:9:0:.:.:0,0,144	./.	0/0:2,0:2:6:.:.:0,6,41	./.:1,0:1:0:.:.:0,0,0	0/0:1,0:1:3:.:.:0,3,45	0/0:10,0:10:30:.:.:0,30,259	0/0:3,0:3:9:.:.:0,9,66	0/0:8,0:8:24:.:.:0,24,238	0/0:6,0:6:18:.:.:0,18,172	0/0:1,0:1:3:.:.:0,3,45
Unigene25499_All	315	.	T	A	96.38	PASS	AC=3;AF=0.075;AN=40;BaseQRankSum=0.035;DP=179;ExcessHet=0.3141;FS=0.000;InbreedingCoeff=-0.0812;MLEAC=5;MLEAF=0.125;MQ=60.00;MQRankSum=0.00;QD=3.86;ReadPosRankSum=0.921;SOR=0.582	GT:AD:DP:GQ:PGT:PID:PL:PS	./.	./.	./.	./.	0|1:8,2:10:60:0|1:276_T_C:60,0,330:276	0|0:18,1:19:18:0|1:303_T_A:0,18,760:303	./.	0/1:5,2:7:28:.:.:28,0,123	0/0:3,0:3:9:.:.:0,9,94	0/0:6,0:6:15:.:.:0,15,225	0/0:8,0:8:24:.:.:0,24,250	./.:11,0:11:0:.:.:0,0,323	./.	0/0:4,0:4:12:.:.:0,12,139	0/0:3,0:3:9:.:.:0,9,78	0/0:4,0:4:12:.:.:0,12,99	0/0:4,0:4:12:.:.:0,12,139	0/0:16,0:16:48:.:.:0,48,556	0/0:16,0:16:48:.:.:0,48,524	./.:4,0:4:0:.:.:0,0,90	0/0:6,0:6:18:.:.:0,18,200	./.	./.:4,0:4:0:.:.:0,0,49	0/0:14,0:14:42:.:.:0,42,450	./.:8,0:8:0:.:.:0,0,188	./.	0/0:2,0:2:6:.:.:0,6,41	./.:1,0:1:0:.:.:0,0,0	0/0:1,0:1:3:.:.:0,3,45	0/0:10,0:10:30:.:.:0,30,259	0/0:3,0:3:9:.:.:0,9,66	0/1:6,2:8:25:.:.:25,0,164	./.:6,0:6:0:.:.:0,0,71	0/0:1,0:1:3:.:.:0,3,45
Unigene9154_All	68	.	A	G	290.04	PASS	AC=4;AF=0.500;AN=8;BaseQRankSum=0.00;DP=9;ExcessHet=0.3892;FS=0.000;MLEAC=16;MLEAF=1.00;MQ=60.00;MQRankSum=0.00;QD=28.47;ReadPosRankSum=0.967;SOR=0.693	GT:AD:DP:GQ:PL	1/1:0,2:2:6:90,6,0	0/1:1,2:3:36:73,0,36	0/0:1,0:1:3:0,3,39	./.	0/1:1,2:3:36:81,0,36	./.	./.	./.	./.	./.	./.	./.	./.	./.	./.	./.	./.	./.	./.	./.	./.	./.	./.	./.	./.	./.	./.	./.	./.	./.	./.	./.	./.	./.
Unigene9154_All	321	.	C	A	203.15	PASS	AC=2;AF=0.250;AN=8;BaseQRankSum=0.385;DP=17;ExcessHet=0.6695;FS=0.000;MLEAC=10;MLEAF=1.00;MQ=60.00;MQRankSum=0.00;QD=15.63;ReadPosRankSum=1.44;SOR=0.527	GT:AD:DP:GQ:PL	0/1:4,3:7:69:69,0,156	0/1:3,3:6:99:107,0,105	0/0:1,0:1:3:0,3,32	./.	0/0:1,0:1:3:0,3,37	./.	./.	./.	./.	./.	./.	./.	./.	./.	./.	./.	./.	./.	./.	./.	./.	./.	./.	./.	./.	./.	./.	./.	./.	./.	./.	./.	./.	./.
Unigene1417_All	262	.	G	A	158312	PASS	AC=39;AF=0.574;AN=68;BaseQRankSum=0.433;DP=6813;ExcessHet=0.0030;FS=0.704;InbreedingCoeff=0.4589;MLEAC=39;MLEAF=0.574;MQ=60.00;MQRankSum=0.00;QD=25.58;ReadPosRankSum=0.354;SOR=0.593	GT:AD:DP:GQ:PL	0/0:22,0:22:57:0,57,855	0/0:51,0:51:99:0,108,1800	0/0:29,0:29:81:0,81,1215	0/0:90,0:90:99:0,120,1800	0/0:129,0:129:99:0,120,1800	1/1:0,356:356:99:10766,1065,0	1/1:2,127:129:99:4402,338,0	1/1:0,234:234:99:7719,702,0	1/1:0,277:277:99:9324,830,0	1/1:0,283:283:99:9231,849,0	1/1:0,350:350:99:11387,1047,0	1/1:0,252:252:99:8288,754,0	0/1:115,92:207:99:2692,0,2821	0/1:129,136:265:99:3715,0,3451	0/0:50,0:50:99:0,120,1800	0/0:50,0:50:99:0,120,1800	1/1:4,311:315:99:9632,763,0	1/1:0,317:317:99:10545,949,0	0/1:90,111:201:99:3141,0,2584	1/1:0,200:200:99:6770,600,0	0/1:131,126:257:99:3585,0,3370	1/1:0,234:234:99:7401,700,0	1/1:1,292:293:99:9702,835,0	1/1:0,184:184:99:6379,552,0	0/0:50,0:50:99:0,120,1800	0/0:51,0:51:99:0,109,1800	0/1:106,119:225:99:3182,0,2894	0/1:109,103:212:99:2626,0,2751	0/0:50,0:50:99:0,120,1800	0/1:191,148:339:99:3751,0,5297	0/1:109,131:240:99:3501,0,2839	0/1:165,143:308:99:3699,0,4266	1/1:0,222:222:99:7225,664,0	1/1:0,290:290:99:9622,869,0
Unigene37470_All	353	.	G	A	370.39	PASS	AC=8;AF=0.333;AN=24;DP=82;ExcessHet=0.0000;FS=0.000;InbreedingCoeff=0.4950;MLEAC=15;MLEAF=0.625;MQ=60.00;QD=30.54;SOR=1.085	GT:AD:DP:GQ:PL	./.	./.	./.	0/0:55,0:55:99:0,105,1800	0/0:2,0:2:6:0,6,73	1/1:0,2:2:6:78,6,0	./.	./.	./.	./.	1/1:0,4:4:12:99,12,0	./.	0/0:2,0:2:6:0,6,49	0/0:1,0:1:3:0,3,29	0/0:2,0:2:6:0,6,49	./.	./.	./.:3,0:3:0:0,0,5	./.	./.	./.:3,0:3:0:0,0,5	./.	./.	./.	0/0:1,0:1:3:0,3,16	0/0:1,0:1:3:0,3,45	0/0:2,0:2:6:0,6,49	./.	./.	./.	./.	./.	1/1:0,2:2:6:90,6,0	1/1:0,2:2:6:90,6,0
Unigene37470_All	389	.	G	A	167.48	PASS	AC=4;AF=0.125;AN=32;DP=88;ExcessHet=0.0000;FS=0.000;InbreedingCoeff=0.4380;MLEAC=5;MLEAF=0.156;MQ=60.00;QD=33.50;SOR=1.022	GT:AD:DP:GQ:PGT:PID:PL:PS	./.	0/0:1,0:1:3:.:.:0,3,33	./.	0/0:55,0:55:99:.:.:0,105,1800	0/0:3,0:3:9:.:.:0,9,76	0/0:2,0:2:6:.:.:0,6,78	./.	./.	./.	./.	0/0:3,0:3:9:.:.:0,9,66	0/0:2,0:2:6:.:.:0,6,49	1/1:0,2:2:6:.:.:49,6,0	./.:1,0:1:0:.:.:0,0,0	0/0:2,0:2:6:.:.:0,6,49	./.	./.	0/0:3,0:3:9:.:.:0,9,94	0/0:2,0:2:6:.:.:0,6,41	./.	0/0:2,0:2:6:.:.:0,6,90	./.	./.	./.	1|1:0,3:3:9:1|1:354_G_T:135,9,0:354	./.:.:0:0:.:.:0,0,0	0/0:2,0:2:6:.:.:0,6,49	./.	./.	0/0:1,0:1:3:.:.:0,3,45	./.	./.	0/0:2,0:2:6:.:.:0,6,90	0/0:2,0:2:6:.:.:0,6,74
Unigene37470_All	591	.	T	G	6534.1	PASS	AC=20;AF=1.00;AN=20;DP=205;ExcessHet=0.0000;FS=0.000;InbreedingCoeff=0.4375;MLEAC=48;MLEAF=1.00;MQ=60.00;QD=33.51;SOR=0.767	GT:AD:DP:GQ:PL	./.	./.	./.	1/1:0,166:166:99:5284,497,0	1/1:0,7:7:21:231,21,0	./.	./.	./.:1,0:1:0:0,0,0	./.:1,0:1:0:0,0,0	./.	./.	1/1:0,2:2:6:90,6,0	./.	1/1:0,2:2:6:90,6,0	1/1:0,2:2:6:90,6,0	1/1:0,3:3:9:94,9,0	./.	1/1:0,4:4:12:139,12,0	./.	./.	./.	./.	./.:1,0:1:0:0,0,0	./.	1/1:0,4:4:12:123,12,0	./.:1,0:1:0:0,0,0	./.:1,0:1:0:0,0,0	1/1:0,2:2:6:49,6,0	./.:1,0:1:0:0,0,0	./.	./.	./.	./.:1,0:1:0:0,0,0	1/1:0,3:3:9:94,9,0
Unigene37470_All	717	.	T	C	8019.49	PASS	AC=30;AF=1.00;AN=30;DP=244;ExcessHet=0.0000;FS=0.000;InbreedingCoeff=0.4348;MLEAC=56;MLEAF=1.00;MQ=60.00;QD=34.72;SOR=0.702	GT:AD:DP:GQ:PL	./.	./.	./.	1/1:0,180:180:99:5959,539,0	1/1:0,3:3:9:129,9,0	1/1:0,2:2:6:49,6,0	./.	./.:1,0:1:0:0,0,0	./.:1,0:1:0:0,0,0	./.	1/1:0,4:4:12:139,12,0	1/1:0,3:3:9:94,9,0	./.:1,0:1:0:0,0,0	1/1:0,2:2:6:74,6,0	1/1:0,4:4:12:139,12,0	1/1:0,2:2:6:90,6,0	./.	1/1:0,9:9:27:323,27,0	./.:1,0:1:0:0,0,0	./.	1/1:0,4:4:12:99,12,0	./.	./.	./.	1/1:0,5:5:15:168,15,0	./.:1,0:1:0:0,0,0	1/1:0,6:6:18:188,18,0	./.	1/1:0,3:3:9:94,9,0	./.:1,0:1:0:0,0,0	./.	1/1:0,2:2:6:90,6,0	./.:1,0:1:0:0,0,0	1/1:0,2:2:6:49,6,0
Unigene37470_All	756	.	C	T	296.3	PASS	AC=9;AF=0.188;AN=48;BaseQRankSum=-9.670e-01;DP=234;ExcessHet=0.0000;FS=0.000;InbreedingCoeff=0.4071;MLEAC=10;MLEAF=0.208;MQ=60.00;MQRankSum=0.00;QD=22.79;ReadPosRankSum=-9.670e-01;SOR=0.223	GT:AD:DP:GQ:PL	0/0:1,0:1:3:0,3,39	./.	./.	0/0:170,0:170:99:0,120,1800	0/0:3,0:3:9:0,9,124	0/0:2,0:2:6:0,6,41	./.	0/0:1,0:1:3:0,3,45	0/0:1,0:1:3:0,3,16	./.	0/0:5,0:5:15:0,15,144	0/0:2,0:2:6:0,6,61	1/1:0,2:2:6:49,6,0	1/1:0,2:2:6:49,6,0	0/0:5,0:5:15:0,15,155	0/0:1,0:1:3:0,3,29	1/1:0,2:2:6:49,6,0	0/0:9,0:9:24:0,24,360	0/0:1,0:1:3:0,3,16	./.	0/0:2,0:2:6:0,6,90	./.	./.	./.	1/1:0,4:4:12:139,12,0	0/0:1,0:1:3:0,3,29	0/0:8,0:8:24:0,24,201	./.	0/1:1,2:3:36:40,0,36	0/0:1,0:1:3:0,3,29	./.	0/0:2,0:2:6:0,6,41	0/0:2,0:2:6:0,6,49	0/0:2,0:2:6:0,6,49
Unigene37470_All	787	.	T	C	738.37	PASS	AC=16;AF=0.500;AN=32;DP=235;ExcessHet=0.0000;FS=0.000;InbreedingCoeff=0.5844;MLEAC=26;MLEAF=0.813;MQ=60.00;QD=33.56;SOR=0.874	GT:AD:DP:GQ:PL	0/0:2,0:2:6:0,6,49	./.	./.	0/0:170,0:170:99:0,120,1800	0/0:5,0:5:15:0,15,158	1/1:0,2:2:6:49,6,0	./.	./.:1,0:1:0:0,0,0	1/1:0,2:2:6:90,6,0	./.	1/1:0,4:4:12:139,12,0	1/1:0,2:2:6:90,6,0	./.:1,0:1:0:0,0,0	./.:2,0:2:0:0,0,0	0/0:5,0:5:15:0,15,155	./.:1,0:1:0:0,0,0	1/1:0,3:3:9:94,9,0	0/0:9,0:9:21:0,21,315	./.:1,0:1:0:0,0,0	./.	./.:2,0:2:0:0,0,0	./.	./.	./.	1/1:0,4:4:12:99,12,0	0/0:1,0:1:3:0,3,29	./.:6,0:6:0:0,0,139	./.	1/1:0,3:3:9:94,9,0	0/0:2,0:2:6:0,6,49	./.	0/0:2,0:2:6:0,6,49	./.:1,0:1:0:0,0,0	1/1:0,2:2:6:49,6,0
Unigene37470_All	1292	.	T	C	11339.1	PASS	AC=34;AF=1.00;AN=34;DP=346;ExcessHet=0.0000;FS=0.000;InbreedingCoeff=0.3190;MLEAC=57;MLEAF=1.00;MQ=60.00;QD=33.85;SOR=0.867	GT:AD:DP:GQ:PL	./.	./.	./.	1/1:0,285:285:99:9361,854,0	1/1:0,2:2:6:90,6,0	1/1:0,3:3:9:88,9,0	./.	./.	./.	./.	1/1:0,2:2:6:49,6,0	1/1:0,6:6:18:168,18,0	1/1:0,2:2:6:90,6,0	1/1:0,2:2:6:49,6,0	1/1:0,2:2:6:90,6,0	./.:1,0:1:0:0,0,0	./.:1,0:1:0:0,0,0	1/1:0,6:6:18:229,18,0	./.	./.	1/1:0,2:2:6:49,6,0	./.	./.	1/1:0,2:2:6:49,6,0	1/1:0,8:8:24:238,24,0	1/1:0,2:2:6:49,6,0	1/1:0,2:2:6:68,6,0	./.	1/1:0,2:2:6:49,6,0	./.	1/1:0,3:3:9:94,9,0	./.:1,0:1:0:0,0,0	./.:1,0:1:0:0,0,0	1/1:0,4:4:12:179,12,0
Unigene37470_All	1343	.	C	T	297.18	PASS	AC=5;AF=0.109;AN=46;BaseQRankSum=-9.670e-01;DP=121;ExcessHet=0.0000;FS=0.000;InbreedingCoeff=0.2992;MLEAC=7;MLEAF=0.152;MQ=60.00;MQRankSum=0.00;QD=24.76;ReadPosRankSum=0.00;SOR=0.477	GT:AD:DP:GQ:PL	./.	./.	0/0:1,0:1:3:0,3,39	0/0:58,0:58:99:0,120,1800	0/0:2,0:2:6:0,6,58	0/0:2,0:2:6:0,6,41	0/0:2,0:2:6:0,6,49	./.	0/0:3,0:3:9:0,9,94	./.	0/0:1,0:1:3:0,3,16	0/0:6,0:6:18:0,18,213	0/1:1,2:3:36:40,0,36	0/0:2,0:2:6:0,6,49	0/0:2,0:2:3:0,3,45	0/0:1,0:1:3:0,3,29	./.:2,0:2:0:0,0,0	0/0:7,0:7:21:0,21,285	./.	./.	0/0:2,0:2:6:0,6,49	./.	./.	0/0:2,0:2:6:0,6,61	1/1:0,7:7:21:233,21,0	0/0:2,0:2:6:0,6,41	0/0:1,0:1:3:0,3,45	./.	1/1:0,2:2:6:49,6,0	./.	0/0:6,0:6:18:0,18,188	0/0:1,0:1:3:0,3,16	0/0:1,0:1:3:0,3,16	0/0:4,0:4:12:0,12,139
Unigene37470_All	1660	.	G	T	234.58	PASS	AC=3;AF=0.065;AN=46;BaseQRankSum=-5.240e-01;DP=145;ExcessHet=0.0000;FS=0.000;InbreedingCoeff=0.1153;MLEAC=4;MLEAF=0.087;MQ=60.00;MQRankSum=0.00;QD=33.51;ReadPosRankSum=-1.282e+00;SOR=0.223	GT:AD:DP:GQ:PGT:PID:PL:PS	./.	0/0:2,0:2:6:.:.:0,6,41	./.	0/0:58,0:58:99:.:.:0,120,1800	0/0:21,0:21:60:.:.:0,60,851	0/0:2,0:2:6:.:.:0,6,70	./.	./.	0/0:1,0:1:3:.:.:0,3,16	./.	0/0:4,0:4:12:.:.:0,12,139	0/0:2,0:2:6:.:.:0,6,90	1/1:0,2:2:6:.:.:90,6,0	./.:3,0:3:0:.:.:0,0,5	0/0:3,0:3:9:.:.:0,9,134	0/0:3,0:3:9:.:.:0,9,66	./.:5,0:5:0:.:.:0,0,94	0/0:10,0:10:30:.:.:0,30,311	0/0:2,0:2:6:.:.:0,6,49	./.	0/0:1,0:1:3:.:.:0,3,45	0/0:1,0:1:3:.:.:0,3,29	./.	./.	0|1:1,4:5:30:0|1:1651_GC_G:164,0,30:1651	0/0:2,0:2:6:.:.:0,6,41	0/0:1,0:1:3:.:.:0,3,16	0/0:3,0:3:6:.:.:0,6,90	0/0:1,0:1:3:.:.:0,3,45	0/0:4,0:4:12:.:.:0,12,82	0/0:2,0:2:6:.:.:0,6,90	0/0:5,0:5:15:.:.:0,15,184	./.	0/0:2,0:2:6:.:.:0,6,45
Unigene37470_All	1902	.	G	C	170.92	PASS	AC=3;AF=0.083;AN=36;BaseQRankSum=0.00;DP=123;ExcessHet=0.0000;FS=0.000;InbreedingCoeff=0.2533;MLEAC=6;MLEAF=0.167;MQ=60.00;MQRankSum=0.00;QD=17.09;ReadPosRankSum=-1.383e+00;SOR=0.693	GT:AD:DP:GQ:PL	./.	0/0:1,0:1:3:0,3,38	0/0:1,0:1:3:0,3,40	0/0:58,0:58:99:0,120,1800	0/0:19,0:19:57:0,57,760	./.	./.	0/0:1,0:1:3:0,3,29	./.	./.	0/0:2,0:2:6:0,6,90	0/0:5,0:5:15:0,15,144	0/1:2,2:4:37:37,0,37	./.	0/0:1,0:1:3:0,3,45	./.	./.:1,0:1:0:0,0,0	./.	./.	./.:1,0:1:0:0,0,0	0/0:4,0:4:12:0,12,91	./.	./.	0/0:1,0:1:3:0,3,16	1/1:0,6:6:18:148,18,0	0/0:1,0:1:3:0,3,29	0/0:5,0:5:15:0,15,128	0/0:1,0:1:3:0,3,45	0/0:1,0:1:3:0,3,45	./.	0/0:2,0:2:6:0,6,49	./.	0/0:8,0:8:24:0,24,230	./.
Unigene37470_All	1998	.	G	A	249.09	PASS	AC=5;AF=0.139;AN=36;BaseQRankSum=-1.282e+00;DP=125;ExcessHet=0.0000;FS=0.000;InbreedingCoeff=0.3931;MLEAC=7;MLEAF=0.194;MQ=60.00;MQRankSum=0.00;QD=24.91;ReadPosRankSum=1.28;SOR=0.307	GT:AD:DP:GQ:PL	./.	0/0:1,0:1:3:0,3,26	./.	0/0:58,0:58:99:0,120,1800	0/0:10,0:10:27:0,27,405	./.	./.	./.	0/0:1,0:1:3:0,3,29	./.	0/0:5,0:5:15:0,15,168	0/0:4,0:4:12:0,12,179	0/1:1,4:5:30:84,0,30	./.	0/0:3,0:3:9:0,9,94	0/0:1,0:1:3:0,3,16	1/1:0,2:2:6:90,6,0	0/0:3,0:3:9:0,9,78	./.	./.:2,0:2:0:0,0,0	./.	./.	0/0:1,0:1:3:0,3,29	./.	1/1:0,3:3:9:94,9,0	0/0:1,0:1:3:0,3,45	0/0:9,0:9:24:0,24,360	0/0:4,0:4:12:0,12,123	./.:2,0:2:0:0,0,0	./.	0/0:2,0:2:6:0,6,49	./.	0/0:8,0:8:24:0,24,230	./.
Unigene37470_All	2044	.	C	T	34.16	PASS	AC=2;AF=0.050;AN=40;DP=119;ExcessHet=0.0000;FS=0.000;InbreedingCoeff=0.3288;MLEAC=2;MLEAF=0.050;MQ=60.00;QD=17.08;SOR=0.693	GT:AD:DP:GQ:PL	./.	0/0:1,0:1:3:0,3,26	./.	0/0:58,0:58:99:0,120,1800	0/0:9,0:9:10:0,10,274	./.	./.	./.	0/0:2,0:2:6:0,6,41	./.	0/0:4,0:4:12:0,12,91	0/0:3,0:3:9:0,9,94	0/0:4,0:4:12:0,12,139	./.	0/0:2,0:2:6:0,6,90	0/0:2,0:2:6:0,6,61	0/0:3,0:3:9:0,9,78	0/0:3,0:3:9:0,9,78	./.	0/0:2,0:2:6:0,6,61	0/0:1,0:1:3:0,3,45	./.	0/0:2,0:2:6:0,6,61	./.	./.:.:0:0:0,0,0	1/1:0,2:2:6:49,6,0	0/0:8,0:8:24:0,24,190	0/0:4,0:4:12:0,12,91	0/0:4,0:4:12:0,12,139	./.	./.	0/0:2,0:2:6:0,6,41	0/0:3,0:3:9:0,9,94	./.
Unigene39241_All	218	.	C	T	73.71	PASS	AC=1;AF=0.028;AN=36;BaseQRankSum=0.967;DP=47;ExcessHet=0.0000;FS=0.000;InbreedingCoeff=-0.0031;MLEAC=2;MLEAF=0.056;MQ=60.00;MQRankSum=0.00;QD=24.57;ReadPosRankSum=0.967;SOR=0.223	GT:AD:DP:GQ:PL	./.	./.	0/0:1,0:1:3:0,3,39	0/0:8,0:8:24:0,24,232	0/1:1,2:3:26:81,0,26	0/0:4,0:4:12:0,12,97	./.	0/0:2,0:2:6:0,6,49	0/0:2,0:2:6:0,6,49	./.	0/0:1,0:1:3:0,3,45	0/0:2,0:2:6:0,6,49	0/0:2,0:2:6:0,6,90	./.	./.	0/0:3,0:3:9:0,9,86	./.	0/0:1,0:1:3:0,3,16	0/0:2,0:2:6:0,6,49	./.	0/0:3,0:3:9:0,9,94	./.	0/0:1,0:1:3:0,3,45	0/0:2,0:2:6:0,6,49	./.	./.:.:0:0:0,0,0	0/0:6,0:6:18:0,18,172	./.	./.	./.	./.	0/0:3,0:3:9:0,9,66	0/0:1,0:1:3:0,3,16	./.
Unigene39241_All	238	.	T	G	716.79	PASS	AC=18;AF=0.600;AN=30;DP=46;ExcessHet=0.0000;FS=0.000;InbreedingCoeff=0.5806;MLEAC=31;MLEAF=1.00;MQ=60.00;QD=32.58;SOR=0.693	GT:AD:DP:GQ:PL	./.	./.	0/0:1,0:1:3:0,3,39	0/0:4,0:4:12:0,12,138	1/1:0,2:2:6:90,6,0	1/1:0,3:3:9:74,9,0	./.	1/1:0,2:2:6:49,6,0	1/1:0,2:2:6:49,6,0	./.	1/1:0,2:2:6:49,6,0	1/1:0,2:2:6:49,6,0	1/1:0,3:3:9:94,9,0	./.	./.	./.:3,0:3:0:0,0,5	./.	./.:1,0:1:0:0,0,0	1/1:0,3:3:9:93,9,0	./.	0/0:3,0:3:9:0,9,94	./.	./.:1,0:1:0:0,0,0	0/0:2,0:2:6:0,6,49	./.	0/0:1,0:1:3:0,3,16	0/0:7,0:7:21:0,21,185	./.	./.	./.	./.	1/1:0,3:3:9:94,9,0	./.:1,0:1:0:0,0,0	./.
Unigene39241_All	869	.	C	T	508.1	PASS	AC=10;AF=0.625;AN=16;DP=25;ExcessHet=0.0000;FS=0.000;InbreedingCoeff=0.4722;MLEAC=26;MLEAF=1.00;MQ=60.00;QD=31.96;SOR=0.693	GT:AD:DP:GQ:PL	./.	0/0:2,0:2:6:0,6,84	0/0:2,0:2:6:0,6,77	./.	1/1:0,3:3:9:127,9,0	1/1:0,3:3:9:116,9,0	./.	./.	./.:1,0:1:0:0,0,0	./.	1/1:0,2:2:6:49,6,0	./.	1/1:0,2:2:6:49,6,0	./.:1,0:1:0:0,0,0	./.	./.	./.	1/1:0,2:2:6:90,6,0	./.:1,0:1:0:0,0,0	./.:1,0:1:0:0,0,0	./.	./.	./.	./.	./.	./.	0/0:1,0:1:3:0,3,29	./.	./.:1,0:1:0:0,0,0	./.:1,0:1:0:0,0,0	./.	./.	./.:1,0:1:0:0,0,0	./.
Unigene4040_All	77	.	G	A	1566.25	PASS	AC=1;AF=0.015;AN=68;BaseQRankSum=-1.965e+00;DP=1643;ExcessHet=0.0000;FS=1.325;InbreedingCoeff=-0.0180;MLEAC=1;MLEAF=0.015;MQ=60.00;MQRankSum=0.00;QD=10.88;ReadPosRankSum=-1.374e+00;SOR=0.831	GT:AD:DP:GQ:PL	0/0:9,0:9:27:0,27,333	0/0:12,0:12:36:0,36,449	0/0:2,0:2:6:0,6,79	0/0:93,0:93:99:0,120,1800	0/1:84,60:144:99:1582,0,2802	0/0:40,0:40:99:0,99,1204	0/0:27,0:27:75:0,75,1125	0/0:50,0:50:99:0,120,1800	0/0:50,0:50:99:0,101,1800	0/0:50,0:50:99:0,120,1800	0/0:50,0:50:99:0,120,1800	0/0:50,0:50:99:0,120,1800	0/0:50,0:50:99:0,120,1800	0/0:46,0:46:99:0,120,1800	0/0:51,0:51:99:0,120,1800	0/0:44,0:44:99:0,105,1575	0/0:50,0:50:99:0,120,1800	0/0:50,0:50:99:0,120,1800	0/0:50,0:50:99:0,115,1800	0/0:47,0:47:99:0,120,1800	0/0:50,0:50:99:0,120,1800	0/0:49,0:49:99:0,120,1800	0/0:50,0:50:99:0,120,1800	0/0:33,0:33:99:0,99,1141	0/0:50,0:50:99:0,120,1800	0/0:50,0:50:99:0,120,1800	0/0:50,0:50:99:0,119,1800	0/0:50,0:50:99:0,120,1800	0/0:50,0:50:99:0,120,1796	0/0:45,0:45:99:0,120,1800	0/0:50,0:50:99:0,120,1800	0/0:50,0:50:99:0,120,1800	0/0:50,0:50:99:0,120,1800	0/0:50,0:50:99:0,120,1800
Unigene4040_All	263	.	A	C	45481.2	PASS	AC=35;AF=0.515;AN=68;BaseQRankSum=-2.740e-01;DP=2217;ExcessHet=0.0023;FS=0.720;InbreedingCoeff=0.4726;MLEAC=35;MLEAF=0.515;MQ=60.00;MQRankSum=0.00;QD=28.60;ReadPosRankSum=0.339;SOR=0.637	GT:AD:DP:GQ:PL	0/0:12,0:12:36:0,36,430	0/0:16,0:16:48:0,48,568	0/0:8,0:8:24:0,24,326	0/0:93,0:93:99:0,120,1800	0/0:143,0:143:99:0,120,1800	1/1:0,80:80:99:2648,240,0	0/1:3,24:27:13:826,0,13	1/1:0,63:63:99:2427,189,0	1/1:0,95:95:99:3392,285,0	1/1:0,73:73:99:2622,219,0	1/1:0,69:69:99:2632,207,0	1/1:0,49:49:99:1837,147,0	1/1:0,97:97:99:3349,291,0	0/1:30,45:75:99:1445,0,877	0/0:51,0:51:99:0,120,1800	0/0:44,0:44:99:0,105,1575	0/1:28,59:87:99:1827,0,792	0/1:46,43:89:99:1254,0,1500	1/1:0,52:52:99:1847,156,0	1/1:0,48:48:99:1858,144,0	0/0:50,0:50:99:0,120,1800	0/1:22,40:62:99:1204,0,638	1/1:0,79:79:99:2797,237,0	0/0:37,0:37:99:0,105,1151	0/0:50,0:50:99:0,120,1800	0/1:38,37:75:99:1090,0,1195	0/1:17,32:49:99:989,0,453	0/1:26,57:83:99:1781,0,691	0/0:50,0:50:99:0,120,1796	0/0:45,0:45:99:0,120,1800	1/1:0,72:72:99:2461,216,0	0/1:58,67:125:99:2110,0,1619	1/1:0,79:79:99:2946,237,0	1/1:0,62:62:99:2143,185,0
Unigene4040_All	291	.	C	T	39313.1	PASS	AC=35;AF=0.515;AN=68;BaseQRankSum=-6.940e-01;DP=2120;ExcessHet=0.0023;FS=0.692;InbreedingCoeff=0.4702;MLEAC=35;MLEAF=0.515;MQ=60.00;MQRankSum=0.00;QD=26.80;ReadPosRankSum=1.16;SOR=0.580	GT:AD:DP:GQ:PL	0/0:10,0:10:21:0,21,315	0/0:16,0:16:48:0,48,693	0/0:10,0:10:30:0,30,426	0/0:93,0:93:99:0,120,1800	0/0:143,0:143:99:0,120,1800	1/1:0,73:73:99:2282,217,0	0/1:2,21:23:20:671,0,20	1/1:0,54:54:99:2034,162,0	1/1:2,85:87:99:2602,180,0	1/1:0,76:76:99:2524,228,0	1/1:0,70:70:99:2516,210,0	1/1:0,45:45:99:1504,135,0	1/1:0,80:80:99:2745,240,0	0/1:32,41:73:99:1185,0,917	0/0:51,0:51:99:0,120,1800	0/0:44,0:44:99:0,105,1575	0/1:28,53:81:99:1667,0,809	0/1:44,42:86:99:1141,0,1391	1/1:0,49:49:99:1697,147,0	1/1:0,39:39:99:1573,117,0	0/0:50,0:50:99:0,120,1800	0/1:18,31:49:99:913,0,539	1/1:0,66:66:99:2366,198,0	0/0:37,0:37:99:0,105,1151	0/0:50,0:50:99:0,120,1800	0/1:39,33:72:99:880,0,1069	0/1:23,30:53:99:863,0,670	0/1:23,58:81:99:1591,0,542	0/0:50,0:50:99:0,120,1796	0/0:45,0:45:99:0,120,1800	1/1:0,69:69:99:2252,207,0	0/1:51,62:113:99:1923,0,1388	1/1:0,69:69:99:2380,207,0	1/1:0,59:59:99:2008,177,0
Unigene4040_All	354	.	G	A	38648.4	PASS	AC=37;AF=0.544;AN=68;BaseQRankSum=0.427;DP=1918;ExcessHet=0.0025;FS=1.426;InbreedingCoeff=0.4585;MLEAC=37;MLEAF=0.544;MQ=60.00;MQRankSum=0.00;QD=27.05;ReadPosRankSum=0.293;SOR=0.645	GT:AD:DP:GQ:PL	0/0:6,0:6:18:0,18,264	0/0:15,0:15:42:0,42,630	0/0:8,0:8:9:0,9,135	0/0:93,0:93:99:0,120,1800	0/1:72,90:162:99:2994,0,2229	1/1:0,71:71:99:2426,213,0	1/1:0,20:20:60:695,60,0	1/1:0,61:61:99:2170,183,0	1/1:0,71:71:99:2371,213,0	1/1:0,63:63:99:2224,189,0	1/1:0,62:62:99:2119,186,0	1/1:0,43:43:99:1564,129,0	1/1:0,66:66:99:2377,198,0	0/1:27,38:65:99:1185,0,846	0/0:51,0:51:99:0,120,1800	0/0:34,0:34:99:0,102,1185	0/1:21,37:58:99:1266,0,485	0/1:25,41:66:99:1316,0,776	1/1:1,38:39:79:1353,79,0	1/1:0,38:38:99:1461,114,0	0/0:50,0:50:99:0,120,1800	0/1:22,25:47:99:741,0,689	1/1:0,68:68:99:2347,204,0	0/0:36,0:36:99:0,108,1227	0/0:50,0:50:99:0,120,1800	0/1:35,30:65:99:752,0,960	0/1:26,31:57:99:936,0,712	0/1:16,48:64:99:1444,0,324	0/0:50,0:50:99:0,120,1796	0/0:45,0:45:99:0,120,1800	1/1:0,69:69:99:2351,207,0	0/1:39,43:82:99:1318,0,1127	1/1:0,44:44:99:1469,132,0	1/1:0,48:48:99:1756,144,0
Unigene4040_All	411	.	C	T	8808.98	PASS	AC=9;AF=0.132;AN=68;BaseQRankSum=0.217;DP=1852;ExcessHet=2.6365;FS=0.522;InbreedingCoeff=-0.1560;MLEAC=9;MLEAF=0.132;MQ=60.00;MQRankSum=0.00;QD=15.93;ReadPosRankSum=-5.010e-01;SOR=0.752	GT:AD:DP:GQ:PL	0/0:7,0:7:12:0,12,180	0/0:25,0:25:75:0,75,1035	0/0:3,0:3:9:0,9,130	0/0:93,0:93:99:0,120,1800	0/0:106,0:106:99:0,120,1800	0/0:63,0:63:99:0,120,1800	0/0:23,0:23:24:0,24,780	0/0:64,0:64:99:0,120,1800	0/0:62,0:62:99:0,120,1800	0/0:61,0:61:99:0,120,1800	0/0:54,0:54:99:0,120,1800	0/0:40,0:40:99:0,105,1575	0/0:64,0:64:99:0,120,1800	0/0:56,0:56:99:0,120,1800	0/1:23,45:68:99:1439,0,584	0/1:25,33:58:99:927,0,620	0/0:55,0:55:99:0,103,1800	0/1:39,22:61:99:658,0,1262	0/0:43,0:43:99:0,117,1755	0/0:33,0:33:99:0,99,1157	0/1:24,29:53:99:923,0,756	0/1:18,24:42:99:827,0,579	0/0:65,0:65:99:0,120,1800	0/0:38,0:38:99:0,114,1284	0/1:22,40:62:99:1244,0,594	0/1:35,28:63:99:818,0,1018	0/0:56,0:56:99:0,120,1800	0/0:47,0:47:99:0,114,1800	0/0:50,0:50:99:0,120,1796	0/1:23,29:52:99:845,0,672	0/0:66,0:66:99:0,115,1800	0/1:54,40:94:99:1180,0,1693	0/0:40,0:40:99:0,102,1530	0/0:43,0:43:99:0,114,1620
Unigene4040_All	456	.	C	T	34906.1	PASS	AC=36;AF=0.529;AN=68;BaseQRankSum=0.409;DP=2015;ExcessHet=0.0006;FS=0.712;InbreedingCoeff=0.5155;MLEAC=36;MLEAF=0.529;MQ=60.00;MQRankSum=0.00;QD=24.97;ReadPosRankSum=0.622;SOR=0.758	GT:AD:DP:GQ:PL	0/0:9,0:9:27:0,27,330	0/0:29,0:29:72:0,72,1080	0/0:2,0:2:6:0,6,72	0/0:93,0:93:99:0,120,1800	0/0:106,0:106:99:0,120,1800	1/1:0,66:66:99:1941,198,0	1/1:0,28:28:84:893,84,0	1/1:0,76:76:99:2330,227,0	1/1:0,62:62:99:2255,186,0	1/1:2,73:75:99:2137,176,0	1/1:0,79:79:99:2391,237,0	1/1:0,38:38:99:1225,114,0	1/1:0,79:79:99:2330,237,0	0/1:25,30:55:99:819,0,612	0/0:48,0:48:99:0,105,1572	0/0:44,0:44:99:0,99,1485	0/1:27,48:75:99:1252,0,704	0/1:30,41:71:99:1063,0,685	1/1:0,51:51:99:1676,153,0	1/1:0,45:45:99:1473,135,0	0/0:42,0:42:99:0,102,1530	0/1:23,26:49:99:736,0,626	1/1:0,73:73:99:2266,219,0	0/0:38,0:38:99:0,114,1284	0/0:56,0:56:99:0,119,1779	0/1:26,38:64:99:973,0,572	0/1:30,46:76:99:1175,0,755	0/1:20,34:54:99:910,0,511	0/0:50,0:50:99:0,120,1796	0/0:46,0:46:99:0,105,1575	1/1:0,76:76:99:2300,228,0	0/1:45,62:107:99:1661,0,1052	1/1:0,44:44:99:1457,132,0	1/1:0,55:55:99:1639,165,0
Unigene4040_All	570	.	A	G	3861.41	PASS	AC=4;AF=0.059;AN=68;BaseQRankSum=-1.480e-01;DP=1531;ExcessHet=0.4042;FS=7.223;InbreedingCoeff=-0.0627;MLEAC=4;MLEAF=0.059;MQ=60.00;MQRankSum=0.00;QD=19.50;ReadPosRankSum=0.207;SOR=1.056	GT:AD:DP:GQ:PL	0/1:7,6:13:99:207,0,251	0/1:22,17:39:99:590,0,759	0/1:5,9:14:99:337,0,174	0/0:289,0:289:99:0,111,1800	0/1:54,78:132:99:2766,0,1565	0/0:46,0:46:99:0,111,1665	0/0:14,0:14:24:0,24,360	0/0:33,0:33:42:0,42,630	0/0:38,0:38:57:0,57,855	0/0:37,0:37:51:0,51,765	0/0:51,0:51:87:0,87,1305	0/0:34,0:34:75:0,75,1125	0/0:32,0:32:24:0,24,360	0/0:41,0:41:72:0,72,1080	0/0:29,0:29:39:0,39,585	0/0:36,0:36:54:0,54,810	0/0:44,0:44:43:0,43,1562	0/0:32,0:32:24:0,24,360	0/0:30,0:30:42:0,42,630	0/0:30,0:32:90:0,90,1344	0/0:31,0:31:54:0,54,810	0/0:31,0:31:39:0,39,585	0/0:16,0:16:45:0,45,675	0/0:45,0:48:99:0,135,1977	0/0:35,0:35:57:0,57,855	0/0:32,0:32:36:0,36,540	0/0:48,0:48:93:0,93,1395	0/0:39,0:39:60:0,60,900	0/0:40,0:40:31:0,31,1411	0/0:37,0:37:72:0,72,1080	0/0:37,0:37:36:0,36,540	0/0:37,0:37:45:0,45,675	0/0:30,0:33:90:0,90,1324	0/0:47,0:47:93:0,93,1395
Unigene9507_All	270	.	A	G	4037.42	PASS	AC=28;AF=0.519;AN=54;BaseQRankSum=-8.570e-01;DP=286;ExcessHet=0.0009;FS=0.700;InbreedingCoeff=0.3855;MLEAC=34;MLEAF=0.630;MQ=60.00;MQRankSum=0.00;QD=25.08;ReadPosRankSum=0.00;SOR=0.748	GT:AD:DP:GQ:PL	0/0:1,0:1:3:0,3,44	0/0:9,0:9:24:0,24,360	0/0:2,0:2:6:0,6,66	0/0:18,0:18:54:0,54,527	0/0:60,0:60:99:0,111,1800	1/1:0,12:12:36:353,36,0	./.:1,0:1:0:0,0,0	1/1:0,11:11:33:332,33,0	1/1:0,7:7:21:273,21,0	1/1:0,3:3:9:94,9,0	1/1:0,22:22:66:825,66,0	1/1:0,2:2:6:90,6,0	./.	0/1:2,2:4:37:37,0,78	./.:.:0:0:0,0,0	./.	0/0:1,0:1:3:0,3,29	1/1:0,20:20:60:637,60,0	0/0:5,0:5:15:0,15,168	./.:1,0:1:0:0,0,0	0/0:13,0:13:39:0,39,397	0/1:5,2:7:68:68,0,163	1/1:0,3:3:9:134,9,0	0/0:2,0:2:6:0,6,41	1/1:0,6:6:18:229,18,0	0/0:2,0:2:6:0,6,90	0/1:9,4:13:80:80,0,282	0/1:3,2:5:34:34,0,119	0/1:7,13:20:99:322,0,197	0/1:11,9:20:99:261,0,352	./.	./.:5,0:5:0:0,0,94	1/1:0,2:2:6:90,6,0	1/1:0,4:4:12:139,12,0
Unigene8524_All	73	.	G	A	668.08	PASS	AC=7;AF=0.106;AN=66;BaseQRankSum=0.00;DP=372;ExcessHet=0.1091;FS=0.000;InbreedingCoeff=0.1780;MLEAC=7;MLEAF=0.106;MQ=60.00;MQRankSum=0.00;QD=11.93;ReadPosRankSum=0.210;SOR=0.829	GT:AD:DP:GQ:PL	0/0:4,0:4:12:0,12,169	0/0:8,0:8:24:0,24,288	0/0:6,0:6:18:0,18,262	0/0:18,0:18:54:0,54,562	0/0:32,0:32:90:0,90,1350	0/0:4,0:4:12:0,12,111	./.	0/0:9,0:9:27:0,27,226	0/0:12,0:12:36:0,36,401	0/0:13,0:13:39:0,39,377	0/0:24,0:24:72:0,72,669	0/0:9,0:9:27:0,27,274	0/0:6,0:6:18:0,18,160	0/1:16,4:20:39:39,0,456	0/0:15,0:15:42:0,42,630	0/0:16,0:16:48:0,48,540	1/1:0,6:6:18:188,18,0	0/0:15,0:15:42:0,42,630	0/0:11,0:11:33:0,33,300	0/1:1,5:6:27:119,0,27	0/0:8,0:8:24:0,24,262	0/1:2,5:7:68:198,0,68	0/0:6,0:6:18:0,18,188	0/0:6,0:6:18:0,18,220	0/0:12,0:12:36:0,36,337	0/0:3,0:3:9:0,9,106	0/0:8,0:8:24:0,24,238	0/0:19,0:19:57:0,57,562	0/1:1,3:4:33:122,0,33	0/1:10,3:13:55:55,0,248	0/0:14,0:14:39:0,39,585	0/0:19,0:19:57:0,57,530	0/0:9,0:9:27:0,27,294	0/0:9,0:9:15:0,15,225
Unigene8524_All	458	.	T	C	15039.4	PASS	AC=56;AF=0.848;AN=66;DP=501;ExcessHet=0.0000;FS=0.000;InbreedingCoeff=0.9342;MLEAC=58;MLEAF=0.879;MQ=60.00;QD=33.38;SOR=0.876	GT:AD:DP:GQ:PL	0/0:2,0:2:6:0,6,90	0/0:8,0:8:24:0,24,349	0/0:3,0:3:9:0,9,115	0/0:33,0:33:99:0,99,1180	0/0:36,0:36:99:0,99,1484	1/1:0,22:22:66:741,66,0	./.	1/1:0,8:8:24:278,24,0	1/1:0,18:18:54:726,54,0	1/1:0,3:3:9:134,9,0	1/1:0,15:15:45:548,45,0	1/1:0,15:15:45:512,45,0	1/1:0,13:13:39:462,39,0	1/1:0,14:14:42:507,42,0	1/1:0,14:14:42:585,42,0	1/1:0,22:22:66:744,66,0	1/1:0,23:23:69:758,69,0	1/1:0,18:18:54:646,54,0	1/1:0,13:13:39:501,39,0	1/1:0,10:10:30:327,30,0	1/1:0,19:19:57:690,57,0	1/1:0,13:13:39:501,39,0	1/1:0,14:14:42:543,42,0	1/1:0,12:12:36:377,36,0	1/1:0,17:17:51:585,51,0	1/1:0,18:18:54:605,54,0	1/1:0,14:14:42:410,42,0	1/1:0,7:7:21:253,21,0	1/1:0,21:21:63:780,63,0	1/1:0,16:16:48:585,48,0	1/1:0,3:3:9:94,9,0	1/1:0,26:26:78:924,78,0	1/1:0,15:15:45:531,45,0	1/1:0,10:10:30:408,30,0
Unigene8524_All	548	.	A	T	11013	PASS	AC=42;AF=0.618;AN=68;BaseQRankSum=0.289;DP=574;ExcessHet=0.0156;FS=0.000;InbreedingCoeff=0.3504;MLEAC=42;MLEAF=0.618;MQ=60.00;MQRankSum=0.00;QD=26.80;ReadPosRankSum=0.148;SOR=0.659	GT:AD:DP:GQ:PL	0/0:2,0:2:6:0,6,86	0/0:13,0:13:39:0,39,506	0/0:8,0:8:24:0,24,305	0/0:44,0:44:99:0,120,1800	0/0:43,0:43:83:0,83,1474	1/1:0,20:20:60:585,60,0	1/1:0,2:2:6:74,6,0	1/1:0,16:16:48:596,48,0	1/1:0,20:20:60:664,60,0	1/1:0,14:14:42:587,42,0	1/1:0,23:23:69:773,69,0	1/1:0,17:17:51:601,51,0	0/1:6,6:12:99:152,0,136	0/1:6,14:20:99:367,0,174	0/1:9,12:21:99:314,0,260	1/1:0,17:17:51:625,51,0	0/0:22,0:22:63:0,63,788	0/1:10,10:20:99:267,0,267	0/1:3,8:11:61:285,0,61	0/1:6,9:15:99:238,0,183	1/1:0,29:29:87:1002,87,0	0/1:7,7:14:99:191,0,191	0/1:8,5:13:99:145,0,199	1/1:0,7:7:21:233,21,0	0/1:16,11:27:99:291,0,435	1/1:0,11:11:33:371,33,0	1/1:0,11:11:33:332,33,0	1/1:0,12:12:36:382,36,0	0/1:6,9:15:99:278,0,143	0/0:17,0:17:45:0,45,675	0/0:6,0:6:18:0,18,172	1/1:0,19:19:57:698,57,0	1/1:0,13:13:39:442,39,0	1/1:0,12:12:36:457,36,0
Unigene8524_All	789	.	G	A	14311.2	PASS	AC=42;AF=0.618;AN=68;BaseQRankSum=0.00;DP=711;ExcessHet=0.0156;FS=0.000;InbreedingCoeff=0.3553;MLEAC=42;MLEAF=0.618;MQ=60.00;MQRankSum=0.00;QD=27.47;ReadPosRankSum=-5.320e-01;SOR=0.730	GT:AD:DP:GQ:PGT:PID:PL:PS	0/0:3,0:3:6:.:.:0,6,90	0/0:9,0:9:27:.:.:0,27,390	0/0:4,0:4:12:.:.:0,12,171	0/0:49,0:49:99:.:.:0,100,1620	0/0:35,0:35:99:.:.:0,99,1432	1/1:0,33:33:99:.:.:999,99,0	1/1:0,4:4:12:.:.:179,12,0	1/1:0,17:17:51:.:.:585,51,0	1|1:0,30:30:90:1|1:775_CT_C:1103,90,0:775	1/1:0,17:17:51:.:.:665,51,0	1/1:0,17:17:51:.:.:605,51,0	1/1:0,26:26:78:.:.:763,78,0	0/1:11,9:20:99:.:.:303,0,352	0/1:9,20:29:99:.:.:608,0,196	0/1:8,10:18:99:.:.:353,0,264	1/1:1,29:30:45:.:.:997,45,0	0/0:34,0:34:99:.:.:0,99,1013	0/1:10,3:13:95:.:.:95,0,288	0/1:6,11:17:99:.:.:281,0,178	0/1:3,5:8:99:.:.:160,0,110	1/1:0,22:22:66:.:.:825,66,0	0/1:7,11:18:99:.:.:278,0,159	0/1:15,7:22:99:.:.:207,0,465	1/1:0,12:12:36:.:.:491,36,0	0/1:15,13:28:99:.:.:378,0,461	1/1:0,21:21:63:.:.:764,63,0	1/1:0,22:22:66:.:.:664,66,0	1/1:0,30:30:90:.:.:942,90,0	0/1:6,10:16:99:.:.:279,0,221	0/0:22,0:22:63:.:.:0,63,785	0/0:24,0:24:72:.:.:0,72,754	1/1:0,22:22:66:.:.:704,66,0	1/1:0,16:16:48:.:.:556,48,0	1/1:0,13:13:39:.:.:462,39,0
Unigene8524_All	1139	.	G	C	1757.19	PASS	AC=7;AF=0.109;AN=64;BaseQRankSum=-3.490e-01;DP=765;ExcessHet=0.1026;FS=0.646;InbreedingCoeff=0.1092;MLEAC=8;MLEAF=0.125;MQ=60.00;MQRankSum=0.00;QD=16.58;ReadPosRankSum=0.245;SOR=0.611	GT:AD:DP:GQ:PGT:PID:PL:PS	0/0:5,0:5:15:.:.:0,15,187	./.:33,0:33:0:.:.:0,0,991	0/0:13,0:13:39:.:.:0,39,573	0/0:53,0:53:99:.:.:0,118,1793	0/0:54,0:54:80:.:.:0,80,1844	0/0:25,0:25:75:.:.:0,75,716	0/0:3,0:3:9:.:.:0,9,118	0/0:24,0:24:72:.:.:0,72,818	0/0:21,0:21:60:.:.:0,60,900	0/0:12,0:12:19:.:.:0,19,396	0/0:29,0:29:81:.:.:0,81,1215	0/0:21,0:21:60:.:.:0,60,792	0/0:18,0:18:5:.:.:0,5,426	0/1:12,10:22:99:.:.:261,0,391	./.:19,0:19:0:.:.:0,0,538	0/0:20,0:20:11:.:.:0,11,596	1/1:0,25:25:74:.:.:788,74,0	0/0:31,0:31:90:.:.:0,90,1196	0/0:21,0:21:18:.:.:0,18,770	0/1:8,4:12:87:.:.:87,0,242	0/0:35,0:35:60:.:.:0,60,1148	0|1:10,9:19:99:1|0:1129_G_T:266,0,271:1129	0/0:29,0:29:42:.:.:0,42,968	0/0:13,0:13:39:.:.:0,39,438	0/0:34,0:34:99:.:.:0,99,1292	0/0:16,0:16:48:.:.:0,48,532	0/0:12,0:12:36:.:.:0,36,337	0/0:13,0:13:36:.:.:0,36,540	0/1:7,5:12:99:.:.:148,0,236	0/1:9,7:16:99:.:.:257,0,315	0|0:33,0:35:99:0|1:1105_CAAGGTAAAGACAGTGTCCTAACTGTAGCTCCTCGGCTACATAGAAAAGAGGAAACTGTTGTAGAACATAACAGCACAAGGACCCGATCGAGCAATCTCTCTGTGCCTCCCTACGTTACTGTAGATGTAAATGAGCACTTTGTATTCTCTCCTCCTTCTACAAAACGGAAAAATCAAA_C:0,99,1482:1105	0/0:28,0:28:39:.:.:0,39,899	0/0:21,0:21:60:.:.:0,60,700	0/0:17,0:17:2:.:.:0,2,478
Unigene8524_All	1680	.	G	A	1730.39	PASS	AC=7;AF=0.113;AN=62;BaseQRankSum=-8.180e-01;DP=510;ExcessHet=0.1240;FS=12.739;InbreedingCoeff=0.1846;MLEAC=8;MLEAF=0.129;MQ=60.00;MQRankSum=0.00;QD=17.48;ReadPosRankSum=-4.140e-01;SOR=0.108	GT:AD:DP:GQ:PL	./.	./.	./.	0/0:24,0:24:48:0,48,720	0/0:15,0:15:42:0,42,630	0/0:23,0:23:57:0,57,855	0/0:4,0:4:12:0,12,163	0/0:15,0:15:33:0,33,495	0/0:25,0:25:62:0,62,945	0/0:21,0:21:60:0,60,900	0/0:23,0:23:63:0,63,945	0/0:14,0:14:39:0,39,585	0/0:14,0:14:33:0,33,495	0/1:11,6:17:99:176,0,400	0/0:13,0:13:36:0,36,540	0/0:16,0:16:39:0,39,585	1/1:0,24:24:72:833,72,0	0/0:10,0:10:30:0,30,448	0/0:14,0:14:30:0,30,450	0/1:7,4:11:99:106,0,275	0/0:24,0:24:57:0,57,855	0/1:8,3:11:99:101,0,284	0/0:6,0:6:18:0,18,269	0/0:10,0:10:12:0,12,180	0/0:14,0:14:42:0,42,507	0/0:21,0:21:57:0,57,855	0/0:5,0:5:15:0,15,180	0/0:13,0:13:30:0,30,450	0/1:14,10:24:99:279,0,512	0/1:3,9:12:82:285,0,82	0/0:12,0:12:36:0,36,373	0/0:30,0:30:75:0,75,1125	0/0:18,0:18:36:0,36,540	0/0:22,0:22:54:0,54,810
Unigene37621_All	49	.	T	G	264.24	PASS	AC=2;AF=0.045;AN=44;DP=133;ExcessHet=0.0000;FS=0.000;InbreedingCoeff=0.3152;MLEAC=3;MLEAF=0.068;MQ=60.00;QD=34.46;SOR=0.941	GT:AD:DP:GQ:PGT:PID:PL:PS	./.	./.:1,0:1:0:.:.:0,0,0	./.	./.	1|1:0,7:7:21:1|1:49_T_G:286,21,0:49	0/0:29,0:29:48:.:.:0,48,758	./.	0/0:2,0:2:6:.:.:0,6,49	0/0:4,0:4:12:.:.:0,12,123	0/0:4,0:4:12:.:.:0,12,91	0/0:1,0:1:3:.:.:0,3,45	0/0:1,0:1:3:.:.:0,3,29	0/0:2,0:2:6:.:.:0,6,74	./.	0/0:9,0:9:27:.:.:0,27,243	0/0:5,0:5:15:.:.:0,15,152	./.	0/0:8,0:8:24:.:.:0,24,250	0/0:4,0:4:12:.:.:0,12,123	./.	0/0:1,0:1:3:.:.:0,3,45	./.	0/0:2,0:2:6:.:.:0,6,49	./.:3,0:3:0:.:.:0,0,45	0/0:5,0:5:15:.:.:0,15,135	./.	0/0:2,0:2:6:.:.:0,6,41	0/0:5,0:5:15:.:.:0,15,155	0/0:18,0:18:54:.:.:0,54,549	0/0:3,0:3:9:.:.:0,9,106	./.:4,0:4:0:.:.:0,0,49	0/0:6,0:6:18:.:.:0,18,188	0/0:6,0:6:18:.:.:0,18,200	0/0:1,0:1:3:.:.:0,3,45
Unigene37621_All	63	.	C	T	237.85	PASS	AC=2;AF=0.045;AN=44;DP=154;ExcessHet=0.0000;FS=0.000;InbreedingCoeff=0.4732;MLEAC=2;MLEAF=0.045;MQ=60.00;QD=30.14;SOR=0.693	GT:AD:DP:GQ:PGT:PID:PL:PS	./.	./.:1,0:1:0:.:.:0,0,0	./.	./.	1|1:0,6:6:18:1|1:49_T_G:261,18,0:49	0/0:32,0:32:57:.:.:0,57,818	./.	0/0:3,0:3:9:.:.:0,9,94	0/0:6,0:6:18:.:.:0,18,188	0/0:4,0:4:12:.:.:0,12,91	./.:2,0:2:0:.:.:0,0,0	0/0:2,0:2:6:.:.:0,6,49	0/0:1,0:1:3:.:.:0,3,45	./.	0/0:9,0:9:27:.:.:0,27,243	0/0:6,0:6:18:.:.:0,18,160	./.	0/0:9,0:9:27:.:.:0,27,238	0/0:5,0:5:15:.:.:0,15,144	./.	0/0:3,0:3:9:.:.:0,9,134	./.	0/0:2,0:2:6:.:.:0,6,49	0/0:5,0:5:15:.:.:0,15,144	0/0:5,0:5:15:.:.:0,15,135	./.	0/0:2,0:2:6:.:.:0,6,41	0/0:5,0:5:15:.:.:0,15,155	0/0:21,0:21:60:.:.:0,60,603	0/0:4,0:4:12:.:.:0,12,123	./.:4,0:4:0:.:.:0,0,49	0/0:9,0:9:27:.:.:0,27,243	0/0:6,0:6:18:.:.:0,18,200	0/0:2,0:2:6:.:.:0,6,74
Unigene37621_All	75	.	A	G	61.93	PASS	AC=1;AF=0.025;AN=40;BaseQRankSum=-8.420e-01;DP=167;ExcessHet=0.0000;FS=0.000;InbreedingCoeff=0.0608;MLEAC=2;MLEAF=0.050;MQ=60.00;MQRankSum=0.00;QD=10.32;ReadPosRankSum=-1.282e+00;SOR=0.223	GT:AD:DP:GQ:PGT:PID:PL:PS	./.	0/0:1,0:1:3:.:.:0,3,40	./.	./.	0/0:7,0:7:21:.:.:0,21,194	0/0:39,0:39:39:.:.:0,39,940	./.	./.:3,0:3:0:.:.:0,0,5	0|1:4,2:6:72:0|1:75_A_G:72,0,162:75	0/0:4,0:4:12:.:.:0,12,91	./.:2,0:2:0:.:.:0,0,0	0/0:1,0:1:3:.:.:0,3,45	0/0:1,0:1:3:.:.:0,3,45	./.	0/0:9,0:9:27:.:.:0,27,243	0/0:6,0:6:18:.:.:0,18,160	./.	0/0:9,0:9:27:.:.:0,27,238	0/0:5,0:5:15:.:.:0,15,144	./.	0/0:3,0:3:9:.:.:0,9,134	./.	0/0:2,0:2:6:.:.:0,6,49	./.:5,0:5:0:.:.:0,0,9	./.:5,0:5:0:.:.:0,0,54	./.	0/0:2,0:2:6:.:.:0,6,41	0/0:7,0:7:21:.:.:0,21,193	0/0:21,0:21:60:.:.:0,60,603	0/0:4,0:4:12:.:.:0,12,99	0/0:4,0:4:12:.:.:0,12,131	0/0:11,0:11:33:.:.:0,33,292	0/0:7,0:7:21:.:.:0,21,205	./.:3,0:3:0:.:.:0,0,45
Unigene37621_All	84	.	G	A	2151.82	PASS	AC=19;AF=0.413;AN=46;BaseQRankSum=0.00;DP=173;ExcessHet=3.9876;FS=0.000;InbreedingCoeff=-0.2621;MLEAC=27;MLEAF=0.587;MQ=60.00;MQRankSum=0.00;QD=14.94;ReadPosRankSum=0.099;SOR=0.662	GT:AD:DP:GQ:PGT:PID:PL:PS	./.	0/0:1,0:1:3:.:.:0,3,40	./.	./.	0/0:8,0:8:24:.:.:0,24,254	0|1:29,8:37:99:0|1:84_G_A:228,0,1153:84	./.	0/0:3,0:3:9:.:.:0,9,94	0|1:4,2:6:72:0|1:75_A_G:72,0,162:75	0|1:2,2:4:78:0|1:84_G_A:78,0,78:84	0/0:4,0:4:12:.:.:0,12,179	0/0:1,0:1:3:.:.:0,3,45	0/0:1,0:1:3:.:.:0,3,45	./.	0|1:3,6:9:99:0|1:84_G_A:243,0,108:84	1|1:0,6:6:18:1|1:84_G_A:270,18,0:84	./.	0|1:5,4:9:99:0|1:84_G_A:153,0,198:84	0|1:1,4:5:30:0|1:84_G_A:165,0,30:84	./.	0|1:1,2:3:36:0|1:84_G_A:81,0,36:84	./.	0/0:2,0:2:6:.:.:0,6,49	0|1:2,2:4:78:0|1:84_G_A:78,0,78:84	1/1:0,4:4:12:.:.:99,12,0	./.	1|1:0,2:2:6:1|1:84_G_A:90,6,0:84	0|1:4,3:7:99:0|1:84_G_A:114,0,159:84	0|1:18,4:22:99:0|1:84_G_A:114,0,744:84	./.:4,0:4:0:.:.:0,0,0	0|1:2,2:4:78:0|1:84_G_A:78,0,78:84	0|1:11,2:13:51:0|1:84_G_A:51,0,456:84	0|1:4,5:9:99:0|1:84_G_A:198,0,153:84	./.:4,0:4:0:.:.:0,0,49
Unigene37621_All	96	.	G	A	2216.46	PASS	AC=19;AF=0.452;AN=42;BaseQRankSum=0.00;DP=184;ExcessHet=5.5923;FS=0.000;InbreedingCoeff=-0.2737;MLEAC=29;MLEAF=0.690;MQ=60.00;MQRankSum=0.00;QD=15.18;ReadPosRankSum=0.601;SOR=0.713	GT:AD:DP:GQ:PGT:PID:PL:PS	./.	0/0:1,0:1:3:.:.:0,3,40	./.	./.	0/0:9,0:9:24:.:.:0,24,360	0|1:32,7:39:99:0|1:84_G_A:198,0,1235:84	./.	0/0:4,0:4:12:.:.:0,12,99	0|1:4,2:6:72:0|1:75_A_G:72,0,162:75	0|1:2,2:4:78:0|1:84_G_A:78,0,78:84	./.:5,0:5:0:.:.:0,0,45	0/0:1,0:1:3:.:.:0,3,45	./.:2,0:2:0:.:.:0,0,0	./.	0|1:3,6:9:99:0|1:84_G_A:243,0,108:84	1|1:0,6:6:18:1|1:84_G_A:270,18,0:84	./.	0|1:5,4:9:99:0|1:84_G_A:153,0,198:84	0|1:1,4:5:30:0|1:84_G_A:165,0,30:84	./.	0|1:1,2:3:36:0|1:84_G_A:81,0,36:84	./.	0/0:2,0:2:6:.:.:0,6,49	0|1:2,2:4:78:0|1:84_G_A:78,0,78:84	1/1:0,4:4:12:.:.:180,12,0	./.	1|1:0,2:2:6:1|1:84_G_A:90,6,0:84	0|1:4,3:7:99:0|1:84_G_A:114,0,159:84	0|1:18,4:22:99:0|1:84_G_A:114,0,744:84	./.:6,0:6:0:.:.:0,0,0	0|1:2,2:4:78:0|1:84_G_A:78,0,78:84	0|1:11,2:13:51:0|1:84_G_A:51,0,456:84	0|1:4,5:9:99:0|1:84_G_A:198,0,153:84	./.:5,0:5:0:.:.:0,0,5
Unigene37621_All	102	.	G	A	355.47	PASS	AC=2;AF=0.043;AN=46;DP=177;ExcessHet=0.0000;FS=0.000;InbreedingCoeff=0.4769;MLEAC=3;MLEAF=0.065;MQ=60.00;QD=32.32;SOR=1.802	GT:AD:DP:GQ:PL	./.	./.:1,0:1:0:0,0,0	./.	./.	1/1:0,11:11:33:379,33,0	0/0:38,0:38:99:0,111,1665	./.	0/0:4,0:4:12:0,12,99	0/0:6,0:6:15:0,15,225	0/0:3,0:3:9:0,9,94	0/0:5,0:5:15:0,15,224	0/0:1,0:1:3:0,3,45	0/0:2,0:2:6:0,6,61	./.	0/0:9,0:9:27:0,27,243	0/0:6,0:6:18:0,18,172	./.	0/0:6,0:6:18:0,18,233	0/0:5,0:5:15:0,15,144	./.	0/0:3,0:3:9:0,9,134	./.	0/0:2,0:2:6:0,6,49	0/0:4,0:4:12:0,12,91	0/0:4,0:4:12:0,12,99	./.	0/0:2,0:2:6:0,6,49	0/0:7,0:7:21:0,21,225	0/0:22,0:22:66:0,66,612	0/0:5,0:5:15:0,15,168	./.:4,0:4:0:0,0,49	0/0:13,0:13:39:0,39,342	0/0:9,0:9:27:0,27,254	0/0:5,0:5:15:0,15,155
Unigene37621_All	108	.	G	A	60.16	PASS	AC=1;AF=0.021;AN=48;BaseQRankSum=-8.420e-01;DP=188;ExcessHet=0.0000;FS=0.000;InbreedingCoeff=-0.0624;MLEAC=2;MLEAF=0.042;MQ=60.00;MQRankSum=0.00;QD=10.03;ReadPosRankSum=-8.420e-01;SOR=0.223	GT:AD:DP:GQ:PGT:PID:PL:PS	./.	0/0:1,0:1:3:.:.:0,3,40	./.	./.	./.:14,0:14:0:.:.:0,0,443	0/0:38,0:38:99:.:.:0,111,1665	./.	0/0:5,0:5:15:.:.:0,15,144	0|1:4,2:6:72:0|1:75_A_G:72,0,162:75	0/0:3,0:3:9:.:.:0,9,94	0/0:8,0:8:24:.:.:0,24,238	0/0:1,0:1:3:.:.:0,3,45	0/0:2,0:2:6:.:.:0,6,61	./.	0/0:9,0:9:27:.:.:0,27,243	0/0:6,0:6:18:.:.:0,18,172	./.	0/0:6,0:6:18:.:.:0,18,233	0/0:5,0:5:15:.:.:0,15,144	./.	0/0:4,0:4:12:.:.:0,12,123	./.	0/0:2,0:2:6:.:.:0,6,49	0/0:4,0:4:12:.:.:0,12,91	0/0:5,0:5:15:.:.:0,15,119	./.	0/0:1,0:1:3:.:.:0,3,16	0/0:7,0:7:21:.:.:0,21,225	0/0:22,0:22:66:.:.:0,66,612	0/0:5,0:5:15:.:.:0,15,168	0/0:4,0:4:12:.:.:0,12,139	0/0:13,0:13:39:.:.:0,39,342	0/0:9,0:9:27:.:.:0,27,254	0/0:8,0:8:24:.:.:0,24,262
Unigene37621_All	148	.	A	C	169.73	PASS	AC=2;AF=0.043;AN=46;BaseQRankSum=-6.740e-01;DP=178;ExcessHet=0.0934;FS=1.606;InbreedingCoeff=-0.1056;MLEAC=3;MLEAF=0.065;MQ=60.00;MQRankSum=0.00;QD=18.86;ReadPosRankSum=0.464;SOR=1.071	GT:AD:DP:GQ:PGT:PID:PL:PS	./.	./.	./.	./.	0/0:21,0:21:63:.:.:0,63,852	0|0:34,2:36:18:0|1:148_A_C:0,18,1440:148	./.	0/0:5,0:5:15:.:.:0,15,184	0/0:3,0:3:9:.:.:0,9,106	0/0:1,0:1:3:.:.:0,3,45	0|1:5,4:9:99:0|1:148_A_C:153,0,198:148	0/0:1,0:1:3:.:.:0,3,45	0/0:2,0:2:6:.:.:0,6,61	./.	0/0:6,0:6:18:.:.:0,18,229	0/0:3,0:3:9:.:.:0,9,94	./.	0/0:4,0:4:6:.:.:0,6,90	0/0:5,0:5:15:.:.:0,15,144	0/0:1,0:1:3:.:.:0,3,16	0/0:4,0:4:12:.:.:0,12,123	./.	0/0:1,0:1:3:.:.:0,3,45	0/1:3,1:4:33:.:.:33,0,123	0/0:4,0:4:12:.:.:0,12,111	./.	./.	0/0:5,0:5:15:.:.:0,15,168	0/0:28,0:28:81:.:.:0,81,1215	0/0:5,0:5:15:.:.:0,15,224	0/0:3,0:3:9:.:.:0,9,94	0/0:13,0:13:39:.:.:0,39,382	0/0:7,0:7:21:.:.:0,21,257	./.:7,0:7:0:.:.:0,0,168
Unigene37621_All	150	.	A	G	172.95	PASS	AC=2;AF=0.043;AN=46;BaseQRankSum=-5.890e-01;DP=180;ExcessHet=0.0934;FS=0.000;InbreedingCoeff=-0.1172;MLEAC=3;MLEAF=0.065;MQ=60.00;MQRankSum=0.00;QD=19.22;ReadPosRankSum=0.967;SOR=0.593	GT:AD:DP:GQ:PGT:PID:PL:PS	0/0:1,0:1:3:.:.:0,3,39	./.	./.	./.	0/0:21,0:21:63:.:.:0,63,852	0|0:34,2:36:18:0|1:148_A_C:0,18,1440:148	./.	0/0:5,0:5:15:.:.:0,15,176	0/0:3,0:3:9:.:.:0,9,106	0/0:1,0:1:3:.:.:0,3,45	0|1:5,4:9:99:0|1:148_A_C:153,0,198:148	0/0:1,0:1:3:.:.:0,3,45	0/0:2,0:2:6:.:.:0,6,61	./.	0/0:6,0:6:18:.:.:0,18,229	0/0:3,0:3:9:.:.:0,9,94	./.	./.:4,0:4:0:.:.:0,0,69	0/0:5,0:5:15:.:.:0,15,144	0/0:1,0:1:3:.:.:0,3,16	0/0:4,0:4:12:.:.:0,12,123	./.	0/0:1,0:1:3:.:.:0,3,45	0/1:2,1:3:36:.:.:36,0,81	0/0:4,0:4:12:.:.:0,12,111	./.	./.	0/0:5,0:5:15:.:.:0,15,168	0/0:28,0:28:81:.:.:0,81,1215	0/0:5,0:5:15:.:.:0,15,224	0/0:3,0:3:9:.:.:0,9,94	0/0:13,0:13:39:.:.:0,39,382	0/0:7,0:7:21:.:.:0,21,257	./.:9,0:9:0:.:.:0,0,233
Unigene37621_All	171	.	G	A	1021.13	PASS	AC=10;AF=0.217;AN=46;BaseQRankSum=-2.820e-01;DP=183;ExcessHet=5.4152;FS=5.797;InbreedingCoeff=-0.2798;MLEAC=16;MLEAF=0.348;MQ=60.00;MQRankSum=0.00;QD=9.37;ReadPosRankSum=-2.820e-01;SOR=0.647	GT:AD:DP:GQ:PL	0/0:1,0:1:3:0,3,39	0/0:2,0:2:6:0,6,84	./.	./.	0/0:21,2:23:20:0,20,765	0/1:33,4:37:45:45,0,939	./.	./.:5,0:5:0:0,0,94	0/0:4,0:4:9:0,9,135	./.:1,0:1:0:0,0,0	0/0:9,0:9:27:0,27,227	0/0:1,0:1:3:0,3,45	0/1:1,2:3:36:81,0,36	./.	0/1:2,4:6:72:121,0,72	./.:1,0:1:0:0,0,0	./.	0/0:2,0:2:6:0,6,74	0/1:2,2:4:37:78,0,37	0/0:1,0:1:3:0,3,16	0/1:1,3:4:33:82,0,33	./.	0/0:2,0:2:6:0,6,61	0/0:2,0:2:6:0,6,69	0/1:1,3:4:33:82,0,33	./.	./.	0/1:1,4:5:30:124,0,30	0/1:16,10:26:99:330,0,462	0/1:5,2:7:68:68,0,203	0/0:2,0:2:6:0,6,90	0/1:11,2:13:10:10,0,293	0/0:3,0:3:9:0,9,94	0/0:8,1:9:2:0,2,213
Unigene37621_All	177	.	C	T	130.4	PASS	AC=2;AF=0.038;AN=52;BaseQRankSum=-9.670e-01;DP=172;ExcessHet=0.0860;FS=0.000;InbreedingCoeff=-0.1045;MLEAC=3;MLEAF=0.058;MQ=60.00;MQRankSum=0.00;QD=14.49;ReadPosRankSum=1.18;SOR=0.780	GT:AD:DP:GQ:PGT:PID:PL:PS	0/0:1,0:1:3:.:.:0,3,39	0/0:3,0:3:9:.:.:0,9,121	./.	./.	0/0:26,0:26:72:.:.:0,72,811	0|0:34,2:36:18:0|1:177_C_T:0,18,1387:177	./.	0/0:5,0:5:15:.:.:0,15,168	0/0:4,0:4:12:.:.:0,12,179	./.	0|1:5,4:9:99:0|1:177_C_T:112,0,178:177	0/0:1,0:1:3:.:.:0,3,45	0/0:3,0:3:9:.:.:0,9,134	./.	0/0:4,0:4:9:.:.:0,9,135	0/0:1,0:1:3:.:.:0,3,45	0/0:1,0:1:3:.:.:0,3,45	0/0:2,0:2:6:.:.:0,6,74	0/0:3,0:3:9:.:.:0,9,94	0/0:1,0:1:3:.:.:0,3,16	0/0:5,0:5:15:.:.:0,15,168	./.	0/0:1,0:1:3:.:.:0,3,16	0|1:2,1:3:36:0|1:177_C_T:36,0,81:177	0/0:2,0:2:6:.:.:0,6,90	./.	./.	0/0:5,0:5:15:.:.:0,15,168	0/0:26,0:26:63:.:.:0,63,945	0/0:7,0:7:21:.:.:0,21,313	0/0:2,0:2:6:.:.:0,6,90	0/0:10,0:10:30:.:.:0,30,327	0/0:2,0:2:6:.:.:0,6,90	0/0:8,0:8:24:.:.:0,24,242
Unigene37621_All	195	.	C	T	86.16	PASS	AC=2;AF=0.036;AN=56;BaseQRankSum=0.842;DP=182;ExcessHet=0.0797;FS=4.606;InbreedingCoeff=-0.1011;MLEAC=3;MLEAF=0.054;MQ=60.00;MQRankSum=0.00;QD=14.36;ReadPosRankSum=0.842;SOR=1.947	GT:AD:DP:GQ:PGT:PID:PL:PS	0/0:1,0:1:3:.:.:0,3,45	0/0:3,0:3:9:.:.:0,9,121	0/0:1,0:1:3:.:.:0,3,39	./.	0/0:27,0:27:78:.:.:0,78,1170	0|0:34,2:36:18:0|1:177_C_T:0,18,1434:177	./.	0/0:7,0:7:21:.:.:0,21,217	0/0:5,0:5:12:.:.:0,12,180	./.	0|1:4,2:6:72:0|1:177_C_T:72,0,162:177	0/0:1,0:1:3:.:.:0,3,45	0/0:4,0:4:12:.:.:0,12,139	./.	0/0:3,0:3:6:.:.:0,6,90	0/0:3,0:3:9:.:.:0,9,134	0/0:1,0:1:3:.:.:0,3,45	0/0:1,0:1:3:.:.:0,3,45	0/0:4,0:4:12:.:.:0,12,139	0/0:1,0:1:3:.:.:0,3,16	0/0:5,0:5:12:.:.:0,12,180	./.	0/0:1,0:1:3:.:.:0,3,16	0|1:3,1:4:33:0|1:177_C_T:33,0,123:177	0/0:5,0:5:12:.:.:0,12,180	0/0:1,0:1:3:.:.:0,3,45	./.	0/0:6,0:6:18:.:.:0,18,200	0/0:25,0:25:72:.:.:0,72,814	0/0:8,0:8:24:.:.:0,24,302	0/0:5,0:5:15:.:.:0,15,224	0/0:8,0:8:24:.:.:0,24,238	0/0:2,0:2:6:.:.:0,6,90	0/0:8,0:8:24:.:.:0,24,242
Unigene37621_All	198	.	G	A	1375.91	PASS	AC=10;AF=0.217;AN=46;BaseQRankSum=-5.240e-01;DP=186;ExcessHet=1.2536;FS=7.576;InbreedingCoeff=-0.2458;MLEAC=15;MLEAF=0.326;MQ=60.00;MQRankSum=0.00;QD=14.33;ReadPosRankSum=0.00;SOR=0.362	GT:AD:DP:GQ:PGT:PID:PL:PS	0/0:1,0:1:3:.:.:0,3,45	0/0:3,0:3:9:.:.:0,9,121	0/0:1,0:1:3:.:.:0,3,39	./.	0/0:27,2:29:38:.:.:0,38,831	0/1:30,6:36:99:.:.:153,0,1211	./.	0/1:5,2:7:69:.:.:69,0,204	./.:5,0:5:0:.:.:0,0,134	./.	0/0:6,0:6:18:.:.:0,18,229	0/0:1,0:1:3:.:.:0,3,45	0|1:1,3:4:33:0|1:198_G_A:123,0,33:198	./.	./.:3,0:3:0:.:.:0,0,5	1|1:0,1:1:3:1|1:198_G_A:45,3,0:198	0/0:1,0:1:3:.:.:0,3,45	0/0:1,0:1:3:.:.:0,3,45	./.:4,0:4:0:.:.:0,0,49	0/0:1,0:1:3:.:.:0,3,16	0|1:1,4:5:30:0|1:198_G_A:145,0,30:198	./.	0/0:1,0:1:3:.:.:0,3,16	0/1:2,2:4:78:.:.:78,0,78	./.:6,0:6:0:.:.:0,0,139	0/0:1,0:1:3:.:.:0,3,45	./.	0|1:1,5:6:27:0|1:198_G_A:207,0,27:198	0|1:13,12:25:99:0|1:198_G_A:445,0,490:198	0/1:5,4:9:99:.:.:112,0,197	./.:5,0:5:0:.:.:0,0,134	0/0:8,0:8:24:.:.:0,24,238	0/0:2,0:2:6:.:.:0,6,90	0/0:9,0:9:2:.:.:0,2,213
Unigene37621_All	207	.	T	C	3164	PASS	AC=20;AF=0.476;AN=42;BaseQRankSum=-4.310e-01;DP=188;ExcessHet=0.8282;FS=0.000;InbreedingCoeff=-0.0850;MLEAC=29;MLEAF=0.690;MQ=60.00;MQRankSum=0.00;QD=22.28;ReadPosRankSum=0.241;SOR=0.632	GT:AD:DP:GQ:PGT:PID:PL:PS	./.:1,0:1:0:.:.:0,0,0	1/1:0,3:3:9:.:.:135,9,0	./.:1,0:1:0:.:.:0,0,0	./.	1/1:0,28:28:84:.:.:945,84,0	0/1:27,7:34:99:.:.:213,0,1096	./.	0/1:5,3:8:99:.:.:111,0,201	0/1:1,3:4:33:.:.:106,0,33	./.	0|1:4,2:6:72:0|1:177_C_T:72,0,162:177	./.	0|1:1,3:4:33:0|1:198_G_A:123,0,33:198	./.	0/0:2,0:2:6:.:.:0,6,49	1|1:0,1:1:3:1|1:198_G_A:45,3,0:198	0/0:2,0:2:6:.:.:0,6,90	1/1:0,1:1:3:.:.:45,3,0	./.:5,0:5:0:.:.:0,0,94	0/0:1,0:1:3:.:.:0,3,16	0|1:1,3:4:33:0|1:198_G_A:123,0,33:198	./.	0/0:1,0:1:3:.:.:0,3,16	0/1:1,2:3:36:.:.:81,0,36	1/1:0,5:5:15:.:.:184,15,0	./.:1,0:1:0:.:.:0,0,0	./.	0|1:1,5:6:27:0|1:198_G_A:207,0,27:198	0|1:15,13:28:99:0|1:198_G_A:480,0,570:198	0/1:3,6:9:99:.:.:242,0,100	./.:5,0:5:0:.:.:0,0,134	./.:9,0:9:0:.:.:0,0,193	0/0:2,0:2:6:.:.:0,6,90	0/0:8,0:8:24:.:.:0,24,222
Unigene37621_All	227	.	G	C	60.25	PASS	AC=1;AF=0.020;AN=50;BaseQRankSum=0.763;DP=183;ExcessHet=0.0000;FS=13.341;InbreedingCoeff=0.0560;MLEAC=2;MLEAF=0.040;MQ=60.00;MQRankSum=0.00;QD=10.04;ReadPosRankSum=0.00;SOR=3.241	GT:AD:DP:GQ:PGT:PID:PL:PS	0/0:1,0:1:3:.:.:0,3,34	0/0:3,0:3:9:.:.:0,9,105	0/0:1,0:1:3:.:.:0,3,33	./.	0/0:31,0:31:90:.:.:0,90,1350	0/0:29,2:31:16:.:.:0,16,1164	./.	0/0:7,0:7:21:.:.:0,21,273	0/0:4,0:4:12:.:.:0,12,139	./.	0|1:4,2:6:72:0|1:177_C_T:72,0,162:177	./.	0/0:6,0:6:15:.:.:0,15,225	./.	0/0:2,0:2:6:.:.:0,6,49	./.	0/0:3,0:3:9:.:.:0,9,134	0/0:2,0:2:3:.:.:0,3,45	0/0:5,0:5:15:.:.:0,15,224	./.:1,0:1:0:.:.:0,0,0	0/0:4,0:4:12:.:.:0,12,179	./.	0/0:1,0:1:3:.:.:0,3,16	0/0:4,0:4:12:.:.:0,12,179	0/0:5,0:5:15:.:.:0,15,168	0/0:1,0:1:3:.:.:0,3,29	./.	0/0:5,0:5:15:.:.:0,15,144	0/0:26,0:26:75:.:.:0,75,867	0/0:9,0:9:21:.:.:0,21,315	0/0:7,0:7:21:.:.:0,21,273	0/0:5,0:5:12:.:.:0,12,180	0/0:1,0:1:3:.:.:0,3,45	0/0:11,0:11:30:.:.:0,30,450
Unigene37621_All	236	.	A	G	57.15	PASS	AC=1;AF=0.019;AN=52;BaseQRankSum=0.00;DP=200;ExcessHet=0.0000;FS=3.680;InbreedingCoeff=-0.0795;MLEAC=2;MLEAF=0.038;MQ=60.00;MQRankSum=0.00;QD=8.16;ReadPosRankSum=0.00;SOR=2.258	GT:AD:DP:GQ:PGT:PID:PL:PS	./.	0/0:3,0:3:6:.:.:0,6,90	0/0:1,0:1:3:.:.:0,3,33	./.	0/0:31,0:31:90:.:.:0,90,1350	./.:29,0:29:0:.:.:0,0,743	./.	0/0:8,0:8:21:.:.:0,21,315	0/0:7,0:7:21:.:.:0,21,193	./.	0|1:5,2:7:69:0|1:177_C_T:69,0,204:177	0/0:1,0:1:3:.:.:0,3,29	0/0:6,0:6:15:.:.:0,15,225	./.	0/0:2,0:2:6:.:.:0,6,49	0/0:1,0:1:3:.:.:0,3,45	0/0:4,0:4:12:.:.:0,12,179	0/0:2,0:2:6:.:.:0,6,49	0/0:7,0:7:21:.:.:0,21,217	0/0:1,0:1:3:.:.:0,3,16	0/0:7,0:7:21:.:.:0,21,233	./.	0/0:1,0:1:3:.:.:0,3,16	0/0:6,0:6:18:.:.:0,18,188	0/0:6,0:6:18:.:.:0,18,188	0/0:1,0:1:3:.:.:0,3,29	./.	0/0:5,0:5:15:.:.:0,15,144	0/0:28,0:28:81:.:.:0,81,1215	0/0:9,0:9:24:.:.:0,24,360	0/0:9,0:9:27:.:.:0,27,283	0/0:5,0:5:15:.:.:0,15,135	0/0:1,0:1:3:.:.:0,3,45	0/0:12,0:12:33:.:.:0,33,495
Unigene37621_All	237	.	T	C	1590.93	PASS	AC=10;AF=0.185;AN=54;BaseQRankSum=-3.660e-01;DP=204;ExcessHet=4.4250;FS=12.627;InbreedingCoeff=-0.3135;MLEAC=14;MLEAF=0.259;MQ=60.00;MQRankSum=0.00;QD=13.96;ReadPosRankSum=0.652;SOR=0.534	GT:AD:DP:GQ:PGT:PID:PL:PS	./.	0/0:3,0:3:6:.:.:0,6,90	0/0:1,0:1:3:.:.:0,3,33	./.	0/0:31,0:31:90:.:.:0,90,1350	0|1:22,4:26:99:0|1:237_T_C:102,0,891:237	./.	0/1:5,3:8:70:.:.:70,0,159	0|1:5,2:7:69:0|1:237_T_C:69,0,204:237	./.	0/0:6,0:6:18:.:.:0,18,253	0/0:1,0:1:3:.:.:0,3,29	0|1:2,4:6:72:0|1:237_T_C:142,0,72:237	./.	0/0:2,0:2:6:.:.:0,6,49	0/0:1,0:1:3:.:.:0,3,45	0/0:4,0:4:12:.:.:0,12,179	0/0:2,0:2:6:.:.:0,6,49	0/0:7,0:7:21:.:.:0,21,217	0/0:1,0:1:3:.:.:0,3,16	0|1:3,4:7:99:0|1:237_T_C:159,0,114:237	./.	0/0:1,0:1:3:.:.:0,3,16	0|1:1,5:6:27:0|1:237_T_C:207,0,27:237	0/0:6,0:6:18:.:.:0,18,188	0/0:1,0:1:3:.:.:0,3,29	./.	0|1:1,5:6:27:0|1:237_T_C:187,0,27:237	0|1:16,13:29:99:0|1:237_T_C:497,0,633:237	0|1:6,4:10:99:0|1:237_T_C:130,0,240:237	0/1:7,2:9:43:.:.:43,0,206	0/0:5,0:5:15:.:.:0,15,135	0/0:1,0:1:3:.:.:0,3,45	0/0:12,0:12:33:.:.:0,33,495
Unigene37621_All	249	.	C	T	1703	PASS	AC=12;AF=0.250;AN=48;BaseQRankSum=0.00;DP=223;ExcessHet=7.9864;FS=12.071;InbreedingCoeff=-0.3289;MLEAC=18;MLEAF=0.375;MQ=60.00;MQRankSum=0.00;QD=10.45;ReadPosRankSum=0.876;SOR=0.710	GT:AD:DP:GQ:PGT:PID:PL:PS	./.	0|1:1,2:3:33:0|1:249_C_T:81,0,33:249	0/0:1,0:1:3:.:.:0,3,33	./.	0/1:32,4:36:32:.:.:32,0,892	0|1:27,4:31:87:0|1:237_T_C:87,0,1122:237	./.	0|1:8,3:11:99:0|1:249_C_T:102,0,327:249	0|1:6,2:8:66:0|1:237_T_C:66,0,246:237	./.	0/0:8,0:8:15:.:.:0,15,225	./.:1,0:1:0:.:.:0,0,0	0|1:2,3:5:75:0|1:237_T_C:120,0,75:237	./.	0/0:2,0:2:6:.:.:0,6,49	0/0:1,0:1:3:.:.:0,3,45	0/0:7,0:7:21:.:.:0,21,201	0/0:2,0:2:6:.:.:0,6,49	0/0:7,0:7:21:.:.:0,21,217	0/0:1,0:1:3:.:.:0,3,16	0|1:4,4:8:99:0|1:237_T_C:156,0,156:237	./.	0/0:1,0:1:3:.:.:0,3,16	0|1:2,5:7:69:0|1:237_T_C:204,0,69:237	./.:6,0:6:0:.:.:0,0,99	0/0:1,0:1:3:.:.:0,3,29	./.:1,0:1:0:.:.:0,0,0	0|1:1,5:6:27:0|1:237_T_C:187,0,27:237	0|1:17,13:30:99:0|1:237_T_C:494,0,675:237	0|1:6,3:9:99:0|1:237_T_C:108,0,243:237	0|1:7,2:9:63:0|1:249_C_T:63,0,288:249	./.:6,0:6:0:.:.:0,0,99	0/0:3,0:3:9:.:.:0,9,94	0/0:12,0:12:30:.:.:0,30,450
Unigene37621_All	250	.	G	A	53.29	PASS	AC=1;AF=0.018;AN=56;BaseQRankSum=0.619;DP=219;ExcessHet=0.0000;FS=0.000;InbreedingCoeff=-0.0649;MLEAC=1;MLEAF=0.018;MQ=60.00;MQRankSum=0.00;QD=6.66;ReadPosRankSum=-1.345e+00;SOR=1.445	GT:AD:DP:GQ:PGT:PID:PL:PS	./.	0/0:3,0:3:6:.:.:0,6,90	0/0:1,0:1:3:.:.:0,3,33	./.	0/0:36,0:36:99:.:.:0,102,1530	0/0:31,0:31:90:.:.:0,90,1003	./.	0/0:11,0:11:30:.:.:0,30,450	0/0:8,0:8:24:.:.:0,24,238	./.	0|1:6,2:8:66:0|1:177_C_T:66,0,225:177	0/0:1,0:1:3:.:.:0,3,45	0/0:5,0:5:15:.:.:0,15,144	./.	0/0:2,0:2:6:.:.:0,6,49	0/0:1,0:1:3:.:.:0,3,45	0/0:7,0:7:21:.:.:0,21,201	0/0:2,0:2:6:.:.:0,6,49	0/0:7,0:7:21:.:.:0,21,217	0/0:1,0:1:3:.:.:0,3,16	0/0:7,0:7:21:.:.:0,21,217	./.	0/0:1,0:1:3:.:.:0,3,16	0/0:7,0:7:21:.:.:0,21,193	0/0:6,0:6:15:.:.:0,15,225	0/0:1,0:1:3:.:.:0,3,29	0/0:1,0:1:3:.:.:0,3,45	0/0:5,0:5:15:.:.:0,15,184	0/0:28,0:28:75:.:.:0,75,1125	0/0:9,0:9:27:.:.:0,27,335	0/0:9,0:9:27:.:.:0,27,283	0/0:6,0:6:18:.:.:0,18,188	0/0:3,0:3:9:.:.:0,9,94	0/0:12,0:12:30:.:.:0,30,450
Unigene37621_All	255	.	G	A	1472.04	PASS	AC=10;AF=0.192;AN=52;BaseQRankSum=0.238;DP=229;ExcessHet=4.6367;FS=14.409;InbreedingCoeff=-0.2759;MLEAC=14;MLEAF=0.269;MQ=60.00;MQRankSum=0.00;QD=10.90;ReadPosRankSum=0.712;SOR=1.089	GT:AD:DP:GQ:PGT:PID:PL:PS	./.	0/0:3,0:3:6:.:.:0,6,90	0/0:1,0:1:3:.:.:0,3,33	./.	0|0:34,2:36:18:0|1:255_G_A:0,18,1440:255	0|1:31,4:35:75:0|1:237_T_C:75,0,1269:237	./.	0|1:8,3:11:99:0|1:249_C_T:102,0,327:249	0|1:6,2:8:66:0|1:237_T_C:66,0,246:237	./.	0/0:5,0:5:15:.:.:0,15,184	0/0:1,0:1:3:.:.:0,3,45	0|1:2,3:5:75:0|1:237_T_C:120,0,75:237	./.	0/0:2,0:2:6:.:.:0,6,49	0/0:1,0:1:3:.:.:0,3,45	0/0:7,0:7:21:.:.:0,21,201	0/0:2,0:2:6:.:.:0,6,49	0/0:7,0:7:18:.:.:0,18,270	0/0:1,0:1:3:.:.:0,3,16	0|1:4,4:8:99:0|1:237_T_C:156,0,156:237	./.	0/0:1,0:1:3:.:.:0,3,16	0|1:2,5:7:69:0|1:237_T_C:204,0,69:237	0/0:7,0:7:18:.:.:0,18,270	0/0:1,0:1:3:.:.:0,3,29	./.:1,0:1:0:.:.:0,0,0	0|1:1,4:5:30:0|1:237_T_C:165,0,30:237	0|1:22,12:34:99:0|1:237_T_C:438,0,888:237	0|1:8,3:11:99:0|1:237_T_C:102,0,327:237	0|1:9,2:11:57:0|1:249_C_T:57,0,352:249	./.:6,0:6:0:.:.:0,0,99	0/0:3,0:3:9:.:.:0,9,94	0/0:9,0:9:27:.:.:0,27,294
Unigene37621_All	258	.	G	A	1510.04	PASS	AC=11;AF=0.212;AN=52;BaseQRankSum=0.366;DP=231;ExcessHet=5.8177;FS=12.487;InbreedingCoeff=-0.2995;MLEAC=16;MLEAF=0.308;MQ=60.00;MQRankSum=0.00;QD=10.94;ReadPosRankSum=1.22;SOR=1.004	GT:AD:DP:GQ:PGT:PID:PL:PS	./.	0|1:1,2:3:31:0|1:249_C_T:81,0,31:249	0/0:1,0:1:3:.:.:0,3,33	./.	0|0:34,2:36:18:0|1:255_G_A:0,18,1440:255	0|1:30,4:34:78:0|1:237_T_C:78,0,1227:237	./.	0|1:8,3:11:99:0|1:249_C_T:102,0,327:249	0|1:6,2:8:66:0|1:237_T_C:66,0,246:237	./.	0/0:5,0:5:15:.:.:0,15,184	0/0:1,0:1:3:.:.:0,3,45	0|1:4,3:7:99:0|1:237_T_C:114,0,159:237	./.	0/0:2,0:2:6:.:.:0,6,49	0/0:2,0:2:6:.:.:0,6,49	0/0:8,0:8:24:.:.:0,24,238	0/0:2,0:2:6:.:.:0,6,49	0/0:7,0:7:18:.:.:0,18,270	0/0:1,0:1:3:.:.:0,3,16	0|1:4,3:7:99:0|1:237_T_C:114,0,159:237	./.	0/0:1,0:1:3:.:.:0,3,16	0|1:2,5:7:69:0|1:237_T_C:204,0,69:237	0/0:6,0:6:18:.:.:0,18,160	0/0:1,0:1:3:.:.:0,3,29	./.:1,0:1:0:.:.:0,0,0	0|1:1,4:5:30:0|1:237_T_C:165,0,30:237	0|1:22,12:34:99:0|1:237_T_C:438,0,888:237	0|1:8,3:11:99:0|1:237_T_C:102,0,327:237	0|1:9,2:11:57:0|1:249_C_T:57,0,352:249	./.:6,0:6:0:.:.:0,0,99	0/0:3,0:3:9:.:.:0,9,94	0/0:9,0:9:27:.:.:0,27,294
Unigene37621_All	282	.	G	A	1161.92	PASS	AC=9;AF=0.205;AN=44;BaseQRankSum=0.00;DP=245;ExcessHet=3.9885;FS=5.590;InbreedingCoeff=-0.2821;MLEAC=14;MLEAF=0.318;MQ=60.00;MQRankSum=0.00;QD=10.96;ReadPosRankSum=0.510;SOR=1.041	GT:AD:DP:GQ:PGT:PID:PL:PS	./.	./.:3,0:3:0:.:.:0,0,47	./.	./.	0|0:32,2:34:12:0|1:255_G_A:0,12,1286:255	0/0:32,3:35:16:.:.:0,16,890	./.	0/1:11,2:13:51:.:.:51,0,238	0|1:7,2:9:63:0|1:237_T_C:63,0,288:237	0/0:1,0:1:3:.:.:0,3,45	0/0:4,0:4:12:.:.:0,12,139	0/0:2,0:2:6:.:.:0,6,74	0|1:5,3:8:99:0|1:237_T_C:111,0,166:237	./.	0/0:2,0:2:6:.:.:0,6,49	0/0:2,0:2:6:.:.:0,6,49	./.:10,0:10:0:.:.:0,0,198	0/0:3,0:3:9:.:.:0,9,66	./.:8,0:8:0:.:.:0,0,148	0/0:2,0:2:6:.:.:0,6,41	0|1:4,3:7:99:0|1:237_T_C:114,0,159:237	./.	0/0:3,0:3:9:.:.:0,9,66	0|1:2,4:6:72:0|1:237_T_C:162,0,72:237	0/0:6,0:6:18:.:.:0,18,160	0/0:1,0:1:3:.:.:0,3,29	./.:1,0:1:0:.:.:0,0,0	0|1:2,3:5:55:0|1:237_T_C:120,0,55:237	0|1:23,10:33:99:0|1:237_T_C:350,0,895:237	0|1:9,3:12:99:0|1:237_T_C:99,0,349:237	0/1:9,4:13:99:.:.:100,0,204	./.:7,0:7:0:.:.:0,0,168	./.:5,0:5:0:.:.:0,0,94	0/0:9,0:9:27:.:.:0,27,266
Unigene37621_All	307	.	C	T	113.46	PASS	AC=2;AF=0.036;AN=56;DP=248;ExcessHet=0.0000;FS=0.000;InbreedingCoeff=0.3869;MLEAC=1;MLEAF=0.018;MQ=60.00;QD=33.66;SOR=1.179	GT:AD:DP:GQ:PGT:PID:PL:PS	./.	0/0:3,0:3:9:.:.:0,9,125	./.	./.	0/0:36,0:36:62:.:.:0,62,1264	0/0:33,0:33:99:.:.:0,99,1055	./.	0/0:13,0:13:39:.:.:0,39,382	0/0:11,0:11:33:.:.:0,33,372	0/0:2,0:2:6:.:.:0,6,49	0/0:4,0:4:12:.:.:0,12,139	0/0:3,0:3:9:.:.:0,9,66	0/0:8,0:8:24:.:.:0,24,262	./.	0/0:1,0:1:3:.:.:0,3,45	0/0:2,0:2:6:.:.:0,6,49	0/0:11,0:11:33:.:.:0,33,292	1|1:0,3:3:9:1|1:307_C_T:135,9,0:307	0/0:10,0:10:30:.:.:0,30,251	0/0:1,0:1:3:.:.:0,3,16	0/0:6,0:6:18:.:.:0,18,188	./.	0/0:3,0:3:9:.:.:0,9,102	0/0:6,0:6:18:.:.:0,18,148	0/0:6,0:6:18:.:.:0,18,160	0/0:1,0:1:3:.:.:0,3,29	0/0:1,0:1:3:.:.:0,3,29	0/0:5,0:5:12:.:.:0,12,180	0/0:33,0:33:96:.:.:0,96,1440	0/0:12,0:12:36:.:.:0,36,397	0/0:12,0:12:36:.:.:0,36,321	0/0:7,0:7:21:.:.:0,21,273	0/0:6,0:6:18:.:.:0,18,200	0/0:9,0:9:27:.:.:0,27,278
Unigene37621_All	308	.	G	A	71.11	PASS	AC=2;AF=0.036;AN=56;DP=249;ExcessHet=0.0000;FS=0.000;InbreedingCoeff=0.3495;MLEAC=1;MLEAF=0.018;MQ=60.00;QD=25.90;SOR=0.693	GT:AD:DP:GQ:PGT:PID:PL:PS	./.	0/0:3,0:3:9:.:.:0,9,125	./.	./.	0/0:36,0:36:17:.:.:0,17,1144	0/0:33,0:33:99:.:.:0,99,1055	./.	0/0:13,0:13:39:.:.:0,39,382	0/0:11,0:11:33:.:.:0,33,372	0/0:2,0:2:6:.:.:0,6,49	0/0:4,0:4:12:.:.:0,12,139	0/0:3,0:3:9:.:.:0,9,66	0/0:8,0:8:24:.:.:0,24,262	./.	0/0:1,0:1:3:.:.:0,3,45	1|1:0,2:2:6:1|1:308_G_A:90,6,0:308	0/0:11,0:11:33:.:.:0,33,292	0/0:3,0:3:6:.:.:0,6,90	0/0:10,0:10:30:.:.:0,30,251	0/0:1,0:1:3:.:.:0,3,16	0/0:6,0:6:18:.:.:0,18,188	./.	0/0:3,0:3:9:.:.:0,9,102	0/0:6,0:6:18:.:.:0,18,148	0/0:6,0:6:18:.:.:0,18,160	0/0:1,0:1:3:.:.:0,3,29	0/0:1,0:1:3:.:.:0,3,29	0/0:5,0:5:12:.:.:0,12,180	0/0:33,0:33:96:.:.:0,96,1440	0/0:12,0:12:36:.:.:0,36,397	0/0:12,0:12:36:.:.:0,36,321	0/0:8,0:8:24:.:.:0,24,278	0/0:6,0:6:18:.:.:0,18,200	0/0:9,0:9:27:.:.:0,27,278
Unigene37621_All	310	.	C	G	4294.69	PASS	AC=24;AF=0.462;AN=52;BaseQRankSum=-7.900e-02;DP=261;ExcessHet=2.7717;FS=4.778;InbreedingCoeff=-0.1330;MLEAC=31;MLEAF=0.596;MQ=60.00;MQRankSum=0.00;QD=21.26;ReadPosRankSum=0.395;SOR=0.784	GT:AD:DP:GQ:PGT:PID:PL:PS	./.	0/0:3,0:3:9:.:.:0,9,125	./.	./.	0/0:36,0:36:17:.:.:0,17,1144	0/1:5,31:36:58:.:.:865,0,58	./.	0/1:2,11:13:51:.:.:253,0,51	0/1:5,6:11:99:.:.:155,0,139	1/1:0,2:2:6:.:.:49,6,0	1/1:0,4:4:12:.:.:139,12,0	0/0:3,0:3:9:.:.:0,9,66	0/1:5,4:9:99:.:.:106,0,197	./.	./.:1,0:1:0:.:.:0,0,0	1|1:0,2:2:6:1|1:308_G_A:90,6,0:308	1/1:1,10:11:23:.:.:238,23,0	0/0:3,0:3:6:.:.:0,6,90	1/1:0,10:10:30:.:.:287,30,0	./.:1,0:1:0:.:.:0,0,0	0/1:2,4:6:31:.:.:121,0,31	./.	0/1:1,2:3:20:.:.:81,0,20	0/1:4,3:7:65:.:.:65,0,78	0/0:6,0:6:18:.:.:0,18,160	0/0:1,0:1:3:.:.:0,3,29	0/0:1,0:1:3:.:.:0,3,29	0/1:2,3:5:20:.:.:80,0,20	0/1:10,25:35:99:.:.:789,0,290	0/1:7,5:12:99:.:.:128,0,238	0/1:4,8:12:99:.:.:162,0,103	0/1:2,7:9:22:.:.:238,0,22	0/1:1,5:6:27:.:.:166,0,27	0/1:1,8:9:2:.:.:236,0,2
Unigene37621_All	315	.	A	G	1161.17	PASS	AC=4;AF=0.087;AN=46;BaseQRankSum=-6.740e-01;DP=270;ExcessHet=0.5608;FS=3.849;InbreedingCoeff=-0.0864;MLEAC=6;MLEAF=0.130;MQ=60.00;MQRankSum=0.00;QD=25.80;ReadPosRankSum=0.967;SOR=1.229	GT:AD:DP:GQ:PGT:PID:PL:PS	./.	0/1:1,2:3:33:.:.:76,0,33	./.	./.	0/1:3,28:31:42:.:.:861,0,42	0/0:36,0:36:99:.:.:0,99,1098	./.	0/0:13,0:13:39:.:.:0,39,373	0/0:13,0:13:36:.:.:0,36,540	0/0:2,0:2:6:.:.:0,6,49	0/0:4,0:4:12:.:.:0,12,139	0/0:3,0:3:9:.:.:0,9,66	0/0:10,0:10:13:.:.:0,13,306	./.	0/0:1,0:1:3:.:.:0,3,45	./.:4,0:4:0:.:.:0,0,49	0/0:12,0:12:33:.:.:0,33,495	0|1:1,3:4:33:0|1:307_C_T:123,0,33:307	0/0:11,0:11:33:.:.:0,33,288	0/0:1,0:1:3:.:.:0,3,16	./.:7,0:7:0:.:.:0,0,144	./.	0/0:3,0:3:9:.:.:0,9,106	0/0:8,0:8:24:.:.:0,24,222	0/1:2,5:7:69:.:.:123,0,69	./.:1,0:1:0:.:.:0,0,0	0/0:1,0:1:3:.:.:0,3,29	0/0:5,0:5:12:.:.:0,12,180	0/0:37,0:37:99:.:.:0,107,1506	./.:14,0:14:0:.:.:0,0,361	./.:12,0:12:0:.:.:0,0,247	0/0:9,0:9:27:.:.:0,27,307	0/0:6,0:6:18:.:.:0,18,184	0/0:9,0:9:27:.:.:0,27,286
Unigene37621_All	381	.	C	T	971.46	PASS	AC=11;AF=0.275;AN=40;BaseQRankSum=-1.335e+00;DP=277;ExcessHet=1.5962;FS=3.232;InbreedingCoeff=-0.1748;MLEAC=17;MLEAF=0.425;MQ=60.00;MQRankSum=0.00;QD=5.62;ReadPosRankSum=0.619;SOR=0.651	GT:AD:DP:GQ:PL	./.:1,0:1:0:0,0,0	./.:2,0:2:0:0,0,0	0/0:1,0:1:3:0,3,34	./.	0/1:17,5:22:60:60,0,587	0/1:31,5:36:56:56,0,861	./.	./.:10,0:10:0:0,0,230	0/1:14,5:19:99:167,0,461	0/0:6,0:6:18:0,18,168	0/0:9,0:9:27:0,27,363	0/0:2,0:2:6:0,6,49	0/1:5,4:9:99:112,0,157	./.	1/1:0,2:2:6:49,6,0	0/0:3,0:3:9:0,9,94	0/1:8,2:10:19:19,0,248	0/0:5,0:5:15:0,15,208	./.:9,0:9:0:0,0,273	0/0:1,0:1:3:0,3,16	./.:8,0:8:0:0,0,188	./.	0/0:4,0:4:12:0,12,147	./.:6,0:6:0:0,0,123	./.:3,0:3:0:0,0,45	0/0:1,0:1:3:0,3,45	./.:1,0:1:0:0,0,0	0/0:5,0:5:12:0,12,180	0/1:37,5:42:98:98,0,1132	0/1:6,5:11:99:191,0,234	0/1:5,3:8:70:70,0,200	0/1:8,6:14:99:147,0,241	./.:10,0:10:0:0,0,262	./.:10,0:10:0:0,0,238
Unigene37621_All	393	.	C	T	120.78	PASS	AC=4;AF=0.071;AN=56;BaseQRankSum=-6.110e-01;DP=246;ExcessHet=0.4967;FS=0.000;InbreedingCoeff=-0.0126;MLEAC=4;MLEAF=0.071;MQ=60.00;MQRankSum=0.00;QD=2.32;ReadPosRankSum=-2.380e-01;SOR=0.840	GT:AD:DP:GQ:PGT:PID:PL:PS	./.:1,0:1:0:.:.:0,0,0	0/0:2,0:2:6:.:.:0,6,79	0/0:1,0:1:3:.:.:0,3,34	./.	0/0:17,0:17:42:.:.:0,42,630	0/0:34,0:34:90:.:.:0,90,1350	./.	0/0:5,0:5:15:.:.:0,15,168	0/1:14,2:16:1:.:.:1,0,581	0/0:7,0:7:21:.:.:0,21,205	0/0:8,0:8:24:.:.:0,24,278	0/0:2,0:2:6:.:.:0,6,49	0/1:8,2:10:19:.:.:19,0,269	./.	0/0:2,0:2:6:.:.:0,6,49	0/0:5,0:5:15:.:.:0,15,184	0/0:7,0:7:21:.:.:0,21,233	0/0:6,0:6:18:.:.:0,18,213	0/0:7,0:7:21:.:.:0,21,257	0/0:1,0:1:3:.:.:0,3,16	0/0:4,0:4:12:.:.:0,12,139	./.	0/0:4,0:4:12:.:.:0,12,147	0/0:5,0:5:15:.:.:0,15,115	0/0:2,0:2:6:.:.:0,6,90	0/0:1,0:1:3:.:.:0,3,45	./.	0/0:4,0:4:12:.:.:0,12,139	0/0:42,0:42:99:.:.:0,120,1800	0|1:8,3:11:81:0|1:393_C_T:81,0,326:393	0/0:8,0:8:21:.:.:0,21,315	0|1:13,2:15:45:0|1:393_C_T:45,0,520:393	0/0:10,0:10:27:.:.:0,27,405	0/0:8,0:8:24:.:.:0,24,222
Unigene37621_All	411	.	G	A	286.89	PASS	AC=1;AF=0.019;AN=54;BaseQRankSum=1.63;DP=248;ExcessHet=0.0000;FS=1.520;InbreedingCoeff=-0.0549;MLEAC=1;MLEAF=0.019;MQ=60.00;MQRankSum=0.00;QD=10.25;ReadPosRankSum=-1.366e+00;SOR=1.123	GT:AD:DP:GQ:PL	./.	0/0:1,0:1:3:0,3,28	./.	./.	0/0:15,0:15:36:0,36,540	0/1:17,11:28:99:300,0,488	./.	0/0:5,0:5:15:0,15,168	0/0:20,0:20:60:0,60,627	0/0:7,0:7:21:0,21,205	0/0:9,0:9:27:0,27,291	0/0:4,0:4:12:0,12,99	0/0:8,0:8:21:0,21,315	./.	0/0:2,0:2:6:0,6,49	0/0:4,0:4:12:0,12,123	0/0:6,0:6:18:0,18,188	0/0:7,0:7:21:0,21,177	0/0:6,0:6:18:0,18,213	./.	0/0:4,0:4:12:0,12,139	./.	0/0:5,0:5:12:0,12,180	0/0:5,0:5:15:0,15,115	0/0:1,0:1:3:0,3,29	0/0:2,0:2:6:0,6,74	0/0:1,0:1:3:0,3,45	0/0:4,0:4:9:0,9,135	0/0:46,0:46:99:0,120,1800	0/0:10,0:10:30:0,30,351	0/0:9,0:9:27:0,27,323	0/0:15,0:15:42:0,42,630	0/0:10,0:10:27:0,27,405	0/0:10,0:10:30:0,30,279
Unigene37621_All	414	.	T	C	595.6	PASS	AC=5;AF=0.104;AN=48;BaseQRankSum=-6.110e-01;DP=245;ExcessHet=1.0000;FS=5.993;InbreedingCoeff=-0.1047;MLEAC=7;MLEAF=0.146;MQ=60.00;MQRankSum=0.00;QD=6.40;ReadPosRankSum=-4.590e-01;SOR=1.223	GT:AD:DP:GQ:PGT:PID:PL:PS	./.	0/0:1,0:1:3:.:.:0,3,28	./.	./.	0/1:4,11:15:99:.:.:440,0,115	0/0:30,0:30:90:.:.:0,90,944	./.	0/0:5,0:5:9:.:.:0,9,135	0/0:17,2:19:8:.:.:0,8,512	0/0:6,0:6:18:.:.:0,18,208	0/0:9,0:9:27:.:.:0,27,291	0/0:3,0:3:9:.:.:0,9,94	./.:8,0:8:0:.:.:0,0,148	./.	0/0:2,0:2:6:.:.:0,6,49	./.:4,0:4:0:.:.:0,0,49	0/0:6,0:6:15:.:.:0,15,225	0/0:7,0:7:21:.:.:0,21,177	0/0:6,0:6:18:.:.:0,18,213	./.	0/1:2,2:4:37:.:.:37,0,78	./.	0/0:5,0:5:12:.:.:0,12,180	0/0:6,0:6:18:.:.:0,18,148	0/0:1,0:1:3:.:.:0,3,29	./.:2,0:2:0:.:.:0,0,0	0/0:1,0:1:3:.:.:0,3,45	0/0:3,0:3:9:.:.:0,9,94	0|1:44,5:49:37:0|1:399_C_T:37,0,1751:399	0|1:8,2:10:60:0|1:393_C_T:60,0,329:393	0/0:9,0:9:27:.:.:0,27,323	0|1:13,2:15:45:0|1:393_C_T:45,0,520:393	0/0:9,0:9:24:.:.:0,24,360	0/0:10,0:10:30:.:.:0,30,279
Unigene37621_All	427	.	A	G	8920.37	PASS	AC=49;AF=0.980;AN=50;BaseQRankSum=0.00;DP=237;ExcessHet=0.0000;FS=0.000;InbreedingCoeff=0.1412;MLEAC=63;MLEAF=1.00;MQ=60.00;MQRankSum=0.00;QD=29.88;ReadPosRankSum=1.15;SOR=0.241	GT:AD:DP:GQ:PGT:PID:PL:PS	./.	./.	./.	./.	1/1:0,12:12:36:.:.:540,36,0	1/1:0,34:34:99:.:.:1290,102,0	./.	0/1:1,3:4:29:.:.:122,0,29	1/1:0,21:21:63:.:.:741,63,0	1/1:0,6:6:18:.:.:208,18,0	1/1:0,8:8:24:.:.:278,24,0	1/1:0,3:3:9:.:.:94,9,0	1/1:0,7:7:21:.:.:234,21,0	./.	1|1:0,2:2:6:1|1:427_A_G:90,6,0:427	1/1:0,2:2:6:.:.:49,6,0	1/1:0,5:5:15:.:.:184,15,0	1/1:0,7:7:21:.:.:193,21,0	1/1:0,6:6:18:.:.:188,18,0	./.	1/1:0,4:4:12:.:.:180,12,0	./.	1/1:0,4:4:12:.:.:139,12,0	1/1:0,6:6:18:.:.:148,18,0	1|1:0,2:2:6:1|1:427_A_G:90,6,0:427	1/1:0,1:1:3:.:.:45,3,0	./.:1,0:1:0:.:.:0,0,0	1/1:0,3:3:9:.:.:94,9,0	1/1:0,45:45:99:.:.:1657,135,0	1/1:0,10:10:30:.:.:449,30,0	1/1:0,9:9:27:.:.:364,27,0	1/1:0,13:13:39:.:.:503,39,0	1/1:0,8:8:24:.:.:278,24,0	1|1:0,10:10:30:1|1:427_A_G:328,30,0:427
Unigene37621_All	435	.	G	A	848.26	PASS	AC=13;AF=0.342;AN=38;BaseQRankSum=-3.660e-01;DP=234;ExcessHet=1.7862;FS=0.699;InbreedingCoeff=-0.1202;MLEAC=19;MLEAF=0.500;MQ=60.00;MQRankSum=0.00;QD=5.27;ReadPosRankSum=0.047;SOR=0.615	GT:AD:DP:GQ:PGT:PID:PL:PS	./.	./.	./.	./.	0|1:6,3:9:99:0|1:435_G_A:108,0,243:435	0/1:27,7:34:85:.:.:85,0,882	./.	./.:3,0:3:0:.:.:0,0,0	0/1:16,4:20:63:.:.:63,0,538	./.:7,0:7:0:.:.:0,0,135	0/0:8,0:8:24:.:.:0,24,250	0/0:4,0:4:12:.:.:0,12,139	0/1:5,2:7:28:.:.:28,0,163	./.	1|1:0,2:2:6:1|1:427_A_G:90,6,0:427	./.:4,0:4:0:.:.:0,0,49	./.:4,0:4:0:.:.:0,0,33	0/0:8,0:8:24:.:.:0,24,230	./.:7,0:7:0:.:.:0,0,128	./.	0/0:4,0:4:12:.:.:0,12,139	./.	./.:4,0:4:0:.:.:0,0,49	0/0:5,0:5:15:.:.:0,15,144	1|1:0,2:2:6:1|1:427_A_G:90,6,0:427	0/0:2,0:2:6:.:.:0,6,61	./.:1,0:1:0:.:.:0,0,0	0/0:3,0:3:9:.:.:0,9,86	0/1:39,7:46:95:.:.:95,0,1249	0/1:6,4:10:93:.:.:93,0,223	0/1:4,4:8:99:.:.:115,0,115	0/1:10,3:13:55:.:.:55,0,329	0/0:8,0:8:24:.:.:0,24,221	0|1:8,2:10:19:0|1:427_A_G:19,0,208:427
Unigene37621_All	454	.	C	T	394.03	PASS	AC=4;AF=0.080;AN=50;BaseQRankSum=-8.120e-01;DP=219;ExcessHet=0.5377;FS=0.000;InbreedingCoeff=-0.1528;MLEAC=6;MLEAF=0.120;MQ=60.00;MQRankSum=0.00;QD=9.38;ReadPosRankSum=1.42;SOR=0.765	GT:AD:DP:GQ:PGT:PID:PL:PS	./.	./.	./.	./.	0/0:8,0:8:24:.:.:0,24,320	0/0:29,0:29:87:.:.:0,87,948	./.	0/0:3,0:3:9:.:.:0,9,118	0/1:13,5:18:99:.:.:130,0,531	0/0:6,0:6:18:.:.:0,18,188	0|1:7,2:9:63:0|1:454_C_T:63,0,288:454	0/0:4,0:4:12:.:.:0,12,123	0|1:5,2:7:69:0|1:454_C_T:69,0,163:454	0/0:1,0:1:3:.:.:0,3,29	0/0:3,0:3:9:.:.:0,9,94	0/0:4,0:4:12:.:.:0,12,123	./.:4,0:4:0:.:.:0,0,40	0|1:4,4:8:99:0|1:454_C_T:156,0,156:454	0/0:4,0:4:9:.:.:0,9,135	./.	0/0:4,0:4:9:.:.:0,9,135	./.	0/0:3,0:3:9:.:.:0,9,106	0/0:5,0:5:12:.:.:0,12,180	0/0:2,0:2:3:.:.:0,3,45	0/0:2,0:2:6:.:.:0,6,61	0/0:1,0:1:3:.:.:0,3,45	0/0:2,0:2:6:.:.:0,6,90	0/0:45,0:45:90:.:.:0,90,1404	./.:7,0:7:0:.:.:0,0,184	0/0:11,0:11:33:.:.:0,33,332	0/0:12,0:12:30:.:.:0,30,450	0/0:9,0:9:27:.:.:0,27,267	0/0:8,0:8:24:.:.:0,24,262
Unigene37621_All	455	.	C	G	250.04	PASS	AC=4;AF=0.077;AN=52;BaseQRankSum=0.619;DP=214;ExcessHet=0.0052;FS=0.000;InbreedingCoeff=0.2652;MLEAC=4;MLEAF=0.077;MQ=60.00;MQRankSum=0.00;QD=17.86;ReadPosRankSum=0.967;SOR=0.693	GT:AD:DP:GQ:PGT:PID:PL:PS	./.	./.	./.	./.	0|1:6,3:9:99:0|1:435_G_A:108,0,243:435	0/0:29,0:29:87:.:.:0,87,948	./.	0/0:3,0:3:9:.:.:0,9,118	0/0:18,0:18:48:.:.:0,48,720	0/0:6,0:6:18:.:.:0,18,188	0/0:9,0:9:24:.:.:0,24,360	0/0:4,0:4:12:.:.:0,12,123	0/0:6,0:6:18:.:.:0,18,213	0/0:1,0:1:3:.:.:0,3,29	0|1:1,2:3:36:0|1:427_A_G:81,0,36:427	0/0:4,0:4:12:.:.:0,12,123	0/0:3,0:3:6:.:.:0,6,90	0/0:6,0:6:18:.:.:0,18,188	0/0:4,0:4:9:.:.:0,9,135	./.	0/0:4,0:4:9:.:.:0,9,135	./.	0/0:3,0:3:9:.:.:0,9,106	0/0:5,0:5:12:.:.:0,12,180	1|1:0,2:2:6:1|1:427_A_G:90,6,0:427	0/0:2,0:2:6:.:.:0,6,61	./.:1,0:1:0:.:.:0,0,0	0/0:2,0:2:6:.:.:0,6,90	0/0:43,0:43:99:.:.:0,108,1620	0/0:7,0:7:21:.:.:0,21,257	0/0:11,0:11:33:.:.:0,33,332	0/0:12,0:12:30:.:.:0,30,450	0/0:9,0:9:27:.:.:0,27,267	0/0:8,0:8:24:.:.:0,24,262
Unigene37621_All	462	.	C	T	1197.23	PASS	AC=11;AF=0.289;AN=38;BaseQRankSum=-9.670e-01;DP=219;ExcessHet=8.2741;FS=5.489;InbreedingCoeff=-0.3594;MLEAC=19;MLEAF=0.500;MQ=60.00;MQRankSum=0.00;QD=7.93;ReadPosRankSum=0.405;SOR=0.879	GT:AD:DP:GQ:PGT:PID:PL:PS	./.	./.	./.	./.	0/0:8,0:8:21:.:.:0,21,315	0/1:25,5:30:48:.:.:48,0,767	./.	0/1:1,3:4:33:.:.:122,0,33	0/1:9,8:17:99:.:.:257,0,216	./.:6,0:6:0:.:.:0,0,99	0|1:7,2:9:63:0|1:454_C_T:63,0,288:454	0/0:4,0:4:12:.:.:0,12,123	0|1:5,2:7:69:0|1:454_C_T:69,0,163:454	./.:1,0:1:0:.:.:0,0,0	./.:4,0:4:0:.:.:0,0,49	./.:4,0:4:0:.:.:0,0,49	./.:3,0:3:0:.:.:0,0,0	0|1:4,4:8:99:0|1:454_C_T:156,0,156:454	./.:4,0:4:0:.:.:0,0,49	./.	0/1:2,2:4:37:.:.:37,0,78	./.	./.:3,0:3:0:.:.:0,0,45	0/0:4,0:4:9:.:.:0,9,135	0/0:1,0:1:3:.:.:0,3,45	0/0:2,0:2:6:.:.:0,6,61	0/0:1,0:1:3:.:.:0,3,16	0/0:1,0:1:3:.:.:0,3,45	0/1:35,7:42:99:.:.:147,0,1013	0/1:4,4:8:99:.:.:115,0,155	0/1:7,5:12:99:.:.:148,0,157	0/1:8,2:10:19:.:.:19,0,288	0/0:9,0:9:27:.:.:0,27,267	./.:8,0:8:0:.:.:0,0,188
Unigene37621_All	495	.	G	A	125.59	PASS	AC=3;AF=0.065;AN=46;BaseQRankSum=0.191;DP=217;ExcessHet=0.0000;FS=2.632;InbreedingCoeff=0.2683;MLEAC=3;MLEAF=0.065;MQ=60.00;MQRankSum=0.00;QD=9.66;ReadPosRankSum=-4.640e-01;SOR=0.799	GT:AD:DP:GQ:PL	./.	1/1:0,2:2:6:49,6,0	./.	./.	0/1:8,3:11:99:99,0,286	0/0:32,0:32:90:0,90,1350	0/0:2,0:2:6:0,6,49	0/0:9,0:9:27:0,27,307	0/0:10,0:10:30:0,30,408	0/0:2,0:2:6:0,6,74	0/0:6,0:6:18:0,18,269	0/0:8,0:8:24:0,24,238	0/0:6,0:6:18:0,18,229	0/0:1,0:1:3:0,3,16	./.:4,0:4:0:0,0,49	0/0:4,0:4:12:0,12,111	./.	0/0:8,0:8:24:0,24,302	0/0:5,0:5:15:0,15,224	./.	0/0:3,0:3:6:0,6,90	./.	0/0:4,0:4:12:0,12,163	0/0:5,0:5:15:0,15,224	./.:1,0:1:0:0,0,0	0/0:3,0:3:9:0,9,86	./.:1,0:1:0:0,0,0	0/0:1,0:1:3:0,3,45	0/0:37,0:37:99:0,99,1378	./.:10,0:10:0:0,0,278	0/0:16,0:16:48:0,48,516	./.:11,0:11:0:0,0,363	0/0:10,0:10:30:0,30,339	0/0:5,0:5:15:0,15,208
Unigene37621_All	557	.	T	C	32.62	PASS	AC=1;AF=0.031;AN=32;BaseQRankSum=-9.670e-01;DP=243;ExcessHet=0.0000;FS=0.000;InbreedingCoeff=-0.1631;MLEAC=2;MLEAF=0.063;MQ=60.00;MQRankSum=0.00;QD=10.87;ReadPosRankSum=-9.670e-01;SOR=0.223	GT:AD:DP:GQ:PL	./.	0/1:1,2:3:35:40,0,35	0/0:1,0:1:3:0,3,39	./.	0/0:19,0:19:57:0,57,656	0/0:33,0:33:87:0,87,1305	0/0:2,0:2:6:0,6,49	./.:13,0:13:0:0,0,372	./.:12,0:12:0:0,0,392	0/0:2,0:2:6:0,6,90	0/0:3,0:3:6:0,6,90	./.:9,0:9:0:0,0,6	0/0:3,0:3:9:0,9,86	0/0:1,0:1:3:0,3,16	./.:4,0:4:0:0,0,49	./.:5,0:5:0:0,0,54	0/0:2,0:2:6:0,6,90	./.:5,0:5:0:0,0,86	./.:5,0:5:0:0,0,134	./.	0/0:5,0:5:15:0,15,224	./.	0/0:4,0:4:12:0,12,123	./.:14,0:14:0:0,0,299	0/0:3,0:3:9:0,9,94	0/0:2,0:2:6:0,6,74	./.	./.:4,0:4:0:0,0,90	0/0:41,0:41:33:0,33,1155	./.:14,0:14:0:0,0,299	./.:15,0:15:0:0,0,372	./.:12,0:12:0:0,0,311	0/0:7,0:7:18:0,18,270	./.
Unigene37621_All	564	.	G	A	1032.28	PASS	AC=13;AF=0.382;AN=34;BaseQRankSum=0.494;DP=233;ExcessHet=7.3309;FS=0.698;InbreedingCoeff=-0.2684;MLEAC=22;MLEAF=0.647;MQ=60.00;MQRankSum=0.00;QD=6.75;ReadPosRankSum=0.00;SOR=0.558	GT:AD:DP:GQ:PL	./.	./.:2,0:2:0:0,0,0	0/0:1,0:1:3:0,3,39	./.	0/1:16,2:18:36:36,0,558	0/1:23,8:31:99:189,0,629	1/1:0,2:2:6:49,6,0	./.:13,0:13:0:0,0,143	0/1:6,4:10:99:149,0,218	./.:2,0:2:0:0,0,0	0/0:4,0:4:9:0,9,135	./.:9,0:9:0:0,0,14	./.:3,0:3:0:0,0,5	./.:1,0:1:0:0,0,0	0/1:2,1:3:16:16,0,40	0/1:2,2:4:37:37,0,37	0/0:3,0:3:9:0,9,134	./.:5,0:5:0:0,0,5	./.:6,0:6:0:0,0,33	./.	0/1:4,3:7:73:73,0,118	./.	./.:4,0:4:0:0,0,33	0/1:7,5:12:99:148,0,197	./.:3,0:3:0:0,0,5	0/0:2,0:2:6:0,6,74	./.	./.:5,0:5:0:0,0,94	0/1:27,9:36:99:173,0,762	0/1:8,2:10:60:60,0,213	0/1:9,2:11:57:57,0,250	0/1:10,2:12:14:14,0,281	0/0:7,0:7:18:0,18,270	./.
Unigene37621_All	606	.	T	C	1951.48	PASS	AC=21;AF=0.477;AN=44;BaseQRankSum=-2.720e-01;DP=286;ExcessHet=5.8749;FS=0.000;InbreedingCoeff=-0.3462;MLEAC=28;MLEAF=0.636;MQ=60.00;MQRankSum=0.00;QD=8.71;ReadPosRankSum=-1.900e-01;SOR=0.720	GT:AD:DP:GQ:PGT:PID:PL:PS	./.:1,0:1:0:.:.:0,0,0	0/0:1,0:1:3:.:.:0,3,38	./.:.:0:0:.:.:0,0,0	./.	./.:22,0:22:0:.:.:0,0,559	0/1:26,7:33:99:.:.:117,0,676	1/1:0,2:2:6:.:.:49,6,0	0/1:12,6:18:99:.:.:134,0,425	0/1:11,3:14:92:.:.:92,0,452	./.:1,0:1:0:.:.:0,0,0	./.:5,0:5:0:.:.:0,0,45	./.:10,0:10:0:.:.:0,0,278	0/1:4,2:6:17:.:.:17,0,145	1/1:0,2:2:6:.:.:49,6,0	0/0:3,0:3:9:.:.:0,9,94	0/1:4,2:6:31:.:.:31,0,162	./.:7,0:7:0:.:.:0,0,184	1/1:0,2:2:6:.:.:84,6,0	0/1:6,2:8:66:.:.:66,0,164	./.	0/1:6,5:11:99:.:.:111,0,155	./.	0/1:5,3:8:70:.:.:70,0,160	0/1:7,8:15:99:.:.:233,0,250	0|1:1,2:3:36:0|1:606_T_C:70,0,36:606	0/0:3,0:3:9:.:.:0,9,106	./.	0|1:5,2:7:69:0|1:606_T_C:69,0,204:606	0/1:29,16:45:99:.:.:548,0,1149	0/1:13,5:18:74:.:.:74,0,409	0/1:7,2:9:63:.:.:63,0,207	0/1:14,3:17:23:.:.:23,0,558	./.:6,0:6:0:.:.:0,0,75	0/0:1,0:1:3:.:.:0,3,16
Unigene37621_All	621	.	G	A	217.53	PASS	AC=3;AF=0.058;AN=52;BaseQRankSum=0.072;DP=272;ExcessHet=0.2436;FS=1.153;InbreedingCoeff=0.0218;MLEAC=4;MLEAF=0.077;MQ=60.00;MQRankSum=0.00;QD=4.03;ReadPosRankSum=1.13;SOR=0.928	GT:AD:DP:GQ:PGT:PID:PL:PS	0/0:1,0:1:3:.:.:0,3,35	0/0:1,0:1:3:.:.:0,3,38	./.:.:0:0:.:.:0,0,0	./.	0/0:21,0:21:57:.:.:0,57,855	0/0:32,0:32:87:.:.:0,87,1305	0/0:1,0:1:3:.:.:0,3,45	0/0:15,1:18:9:.:.:0,9,671	0/0:15,0:15:45:.:.:0,45,575	0/0:1,0:1:3:.:.:0,3,29	0/0:4,0:4:12:.:.:0,12,179	0/0:10,0:10:27:.:.:0,27,405	0/0:5,0:5:15:.:.:0,15,196	0/0:2,0:2:6:.:.:0,6,49	0/0:5,0:5:15:.:.:0,15,168	0/0:5,0:5:15:.:.:0,15,135	./.:7,0:7:0:.:.:0,0,184	./.:4,0:4:0:.:.:0,0,0	0/0:7,0:7:15:.:.:0,15,225	./.	0/0:11,0:11:33:.:.:0,33,332	./.	0/0:7,0:7:21:.:.:0,21,257	./.:13,0:13:0:.:.:0,0,372	0|1:1,2:3:36:0|1:606_T_C:70,0,36:606	0/0:3,0:3:6:.:.:0,6,90	./.	0|1:5,2:7:69:0|1:606_T_C:69,0,204:606	0/1:37,7:44:99:.:.:101,0,1395	0/0:17,0:17:48:.:.:0,48,720	0/0:8,0:8:24:.:.:0,24,282	0/0:15,0:15:45:.:.:0,45,483	0/0:3,0:3:9:.:.:0,9,134	0/0:1,0:1:3:.:.:0,3,16
Unigene37621_All	624	.	C	G	4375.54	PASS	AC=22;AF=0.423;AN=52;BaseQRankSum=-1.100e-01;DP=274;ExcessHet=6.9383;FS=0.497;InbreedingCoeff=-0.3060;MLEAC=29;MLEAF=0.558;MQ=60.00;MQRankSum=0.00;QD=18.86;ReadPosRankSum=-3.840e-01;SOR=0.677	GT:AD:DP:GQ:PGT:PID:PL:PS	0/0:1,0:1:3:.:.:0,3,35	0/0:1,0:1:3:.:.:0,3,38	./.:.:0:0:.:.:0,0,0	./.	0/0:21,0:21:57:.:.:0,57,855	0/1:7,27:34:99:.:.:720,0,141	0/0:1,0:1:3:.:.:0,3,45	0/1:7,11:18:99:.:.:318,0,261	0/1:6,9:15:99:.:.:278,0,224	0/0:1,0:1:3:.:.:0,3,29	1/1:0,3:3:9:.:.:134,9,0	0/1:3,6:9:87:.:.:201,0,87	0/1:1,4:5:30:.:.:148,0,30	0/0:2,0:2:6:.:.:0,6,49	0/1:1,4:5:30:.:.:124,0,30	0/1:1,4:5:30:.:.:104,0,30	1/1:0,6:6:18:.:.:229,18,0	./.:4,0:4:0:.:.:0,0,0	0/1:4,2:6:31:.:.:31,0,121	./.	0/1:6,5:11:99:.:.:111,0,155	./.	0/1:4,3:7:99:.:.:113,0,118	0/1:7,6:13:99:.:.:189,0,276	0/0:3,0:3:9:.:.:0,9,94	./.:3,0:3:0:.:.:0,0,45	./.	0|1:2,5:7:69:1|0:606_T_C:163,0,69:606	0/1:17,28:45:99:.:.:777,0,593	0/1:12,5:17:99:.:.:113,0,408	0/1:5,3:8:90:.:.:90,0,160	0/1:3,12:15:90:.:.:372,0,90	1/1:0,3:3:9:.:.:118,9,0	./.:1,0:1:0:.:.:0,0,0
Unigene37621_All	633	.	G	A	55.94	PASS	AC=1;AF=0.018;AN=56;BaseQRankSum=1.06;DP=271;ExcessHet=0.0000;FS=0.000;InbreedingCoeff=-0.0690;MLEAC=1;MLEAF=0.018;MQ=60.00;MQRankSum=0.00;QD=7.99;ReadPosRankSum=1.98;SOR=1.128	GT:AD:DP:GQ:PGT:PID:PL:PS	0/0:1,0:1:3:.:.:0,3,35	./.	0/0:1,0:1:3:.:.:0,3,38	./.	0/0:19,0:19:51:.:.:0,51,765	0/0:32,0:32:90:.:.:0,90,1036	./.	0|0:16,1:17:6:0|1:633_G_A:0,6,675:633	0/0:16,0:16:48:.:.:0,48,604	0/0:1,0:1:3:.:.:0,3,29	0/0:5,0:5:12:.:.:0,12,180	0/0:8,0:8:21:.:.:0,21,315	0/0:6,0:6:18:.:.:0,18,213	0/0:2,0:2:6:.:.:0,6,49	0/0:6,0:6:18:.:.:0,18,229	0/0:7,0:7:18:.:.:0,18,270	0/0:7,0:7:4:.:.:0,4,196	0/0:3,0:3:9:.:.:0,9,134	0/0:5,0:5:15:.:.:0,15,144	./.	0/0:11,0:11:33:.:.:0,33,372	./.	0/0:7,0:7:21:.:.:0,21,257	0/0:15,0:15:45:.:.:0,45,523	0/0:4,0:4:12:.:.:0,12,123	0/0:2,0:2:6:.:.:0,6,90	./.	0|1:5,2:7:69:0|1:606_T_C:69,0,204:606	0/0:45,0:45:99:.:.:0,100,1378	0/0:17,0:17:48:.:.:0,48,720	0/0:8,0:8:21:.:.:0,21,315	0/0:15,0:15:45:.:.:0,45,483	0/0:3,0:3:9:.:.:0,9,118	0/0:1,0:1:3:.:.:0,3,29
Unigene37621_All	658	.	C	A	118.77	PASS	AC=4;AF=0.074;AN=54;BaseQRankSum=-5.240e-01;DP=275;ExcessHet=0.0045;FS=0.000;InbreedingCoeff=0.1893;MLEAC=4;MLEAF=0.074;MQ=60.00;MQRankSum=0.00;QD=5.40;ReadPosRankSum=0.00;SOR=0.495	GT:AD:DP:GQ:PGT:PID:PL:PS	0/0:1,0:1:3:.:.:0,3,35	./.	0/0:1,0:1:3:.:.:0,3,38	./.	0/0:19,0:19:48:.:.:0,48,720	0/0:36,0:36:96:.:.:0,96,1440	./.	0|1:13,2:15:25:0|1:633_G_A:25,0,540:633	0/0:13,0:13:39:.:.:0,39,425	1/1:0,2:2:6:.:.:49,6,0	0/0:11,0:11:33:.:.:0,33,384	0/0:6,0:6:15:.:.:0,15,225	0/0:7,0:7:21:.:.:0,21,217	0/0:2,0:2:6:.:.:0,6,49	0/0:7,0:7:21:.:.:0,21,217	0/0:6,0:6:18:.:.:0,18,188	./.:10,0:10:0:.:.:0,0,250	0/0:5,0:5:15:.:.:0,15,208	0/0:5,0:5:15:.:.:0,15,168	./.	0/0:8,0:8:24:.:.:0,24,318	./.	0/0:11,0:11:27:.:.:0,27,405	0/0:15,0:15:39:.:.:0,39,585	0/0:4,0:4:9:.:.:0,9,135	0/0:2,0:2:6:.:.:0,6,74	./.	0|1:3,2:5:75:0|1:606_T_C:75,0,120:606	0/0:40,0:40:85:.:.:0,85,1206	0/0:19,0:19:57:.:.:0,57,610	0/0:7,0:7:21:.:.:0,21,273	0/0:12,0:12:36:.:.:0,36,417	0/0:3,0:3:9:.:.:0,9,106	0/0:3,0:3:9:.:.:0,9,118
Unigene37621_All	666	.	C	T	246.59	PASS	AC=2;AF=0.038;AN=52;BaseQRankSum=0.492;DP=276;ExcessHet=0.0827;FS=0.000;InbreedingCoeff=-0.0950;MLEAC=3;MLEAF=0.058;MQ=60.00;MQRankSum=0.00;QD=6.01;ReadPosRankSum=2.60;SOR=0.641	GT:AD:DP:GQ:PGT:PID:PL:PS	0/0:1,0:1:3:.:.:0,3,35	./.	0/0:1,0:1:3:.:.:0,3,38	./.	0/0:19,0:19:51:.:.:0,51,765	0/0:36,0:36:69:.:.:0,69,1093	./.	0/0:13,0:13:39:.:.:0,39,373	0/0:13,0:13:39:.:.:0,39,425	0/0:2,0:2:6:.:.:0,6,49	0/0:13,0:13:39:.:.:0,39,470	0/0:6,0:6:15:.:.:0,15,225	0/0:9,0:9:27:.:.:0,27,323	0/0:3,0:3:9:.:.:0,9,94	0/0:7,0:7:21:.:.:0,21,217	./.:6,0:6:0:.:.:0,0,99	0/0:10,0:10:30:.:.:0,30,336	0/0:6,0:6:18:.:.:0,18,200	0/0:5,0:5:15:.:.:0,15,168	./.	0/0:8,0:8:24:.:.:0,24,318	./.	0/0:8,0:8:24:.:.:0,24,221	0/0:16,0:16:3:.:.:0,3,547	0|1:2,2:4:78:0|1:666_C_T:78,0,78:666	0/0:2,0:2:6:.:.:0,6,74	./.	0/0:5,0:5:15:.:.:0,15,144	0|1:30,7:37:99:0|1:666_C_T:188,0,1239:666	0/0:20,0:20:57:.:.:0,57,855	./.:7,0:7:0:.:.:0,0,184	0/0:12,0:12:30:.:.:0,30,450	0/0:3,0:3:9:.:.:0,9,106	0/0:3,0:3:9:.:.:0,9,118
Unigene37621_All	669	.	T	A	245.76	PASS	AC=2;AF=0.037;AN=54;BaseQRankSum=0.492;DP=279;ExcessHet=0.0797;FS=0.000;InbreedingCoeff=-0.0810;MLEAC=3;MLEAF=0.056;MQ=60.00;MQRankSum=0.00;QD=5.99;ReadPosRankSum=2.23;SOR=0.641	GT:AD:DP:GQ:PGT:PID:PL:PS	0/0:1,0:1:3:.:.:0,3,35	./.	0/0:1,0:1:3:.:.:0,3,38	./.	0/0:18,0:18:54:.:.:0,54,666	0/0:36,0:36:69:.:.:0,69,1085	./.	0/0:13,0:13:39:.:.:0,39,373	0/0:14,0:14:42:.:.:0,42,466	0/0:2,0:2:6:.:.:0,6,49	0/0:14,0:14:42:.:.:0,42,478	0/0:6,0:6:15:.:.:0,15,225	0/0:9,0:9:27:.:.:0,27,323	0/0:3,0:3:9:.:.:0,9,94	0/0:7,0:7:21:.:.:0,21,217	0/0:5,0:5:15:.:.:0,15,184	0/0:10,0:10:30:.:.:0,30,336	0/0:7,0:7:21:.:.:0,21,225	0/0:5,0:5:15:.:.:0,15,168	./.	0/0:8,0:8:24:.:.:0,24,318	./.	0/0:8,0:8:24:.:.:0,24,221	0/0:17,0:17:6:.:.:0,6,551	0|1:2,2:4:78:0|1:666_C_T:78,0,78:666	0/0:2,0:2:6:.:.:0,6,74	./.	0/0:5,0:5:15:.:.:0,15,144	0|1:30,7:37:99:0|1:666_C_T:188,0,1239:666	0/0:20,0:20:57:.:.:0,57,855	./.:7,0:7:0:.:.:0,0,184	0/0:12,0:12:27:.:.:0,27,405	0/0:3,0:3:9:.:.:0,9,106	0/0:4,0:4:12:.:.:0,12,139
Unigene37621_All	673	.	T	G	58.89	PASS	AC=2;AF=0.036;AN=56;BaseQRankSum=-9.670e-01;DP=271;ExcessHet=0.0797;FS=0.000;InbreedingCoeff=-0.0671;MLEAC=3;MLEAF=0.054;MQ=60.00;MQRankSum=0.00;QD=2.80;ReadPosRankSum=0.967;SOR=0.542	GT:AD:DP:GQ:PL	0/0:1,0:1:3:0,3,35	./.	0/0:1,0:1:3:0,3,38	./.	0/1:15,3:18:40:40,0,528	0/0:34,0:34:96:0,96,1440	./.	0/0:13,0:13:39:0,39,373	0/0:14,0:14:42:0,42,466	0/0:2,0:2:6:0,6,49	0/0:14,0:14:42:0,42,478	0/0:4,0:4:12:0,12,151	0/0:9,0:9:27:0,27,323	0/1:1,2:3:36:40,0,36	0/0:7,0:7:21:0,21,217	0/0:5,0:5:15:0,15,184	0/0:9,0:9:27:0,27,323	0/0:7,0:7:21:0,21,225	0/0:5,0:5:15:0,15,168	./.	0/0:9,0:9:27:0,27,347	./.	0/0:8,0:8:24:0,24,221	0/0:16,0:16:45:0,45,675	0/0:3,0:3:9:0,9,134	0/0:2,0:2:6:0,6,74	./.	0/0:5,0:5:15:0,15,144	0/0:35,0:35:70:0,70,1098	0/0:20,0:20:60:0,60,627	0/0:7,0:7:21:0,21,257	0/0:13,0:13:30:0,30,450	0/0:3,0:3:9:0,9,106	0/0:4,0:4:12:0,12,139
Unigene37621_All	676	.	C	T	181.34	PASS	AC=1;AF=0.019;AN=52;BaseQRankSum=-3.990e-01;DP=272;ExcessHet=0.0000;FS=0.000;InbreedingCoeff=-0.0761;MLEAC=1;MLEAF=0.019;MQ=60.00;MQRankSum=0.00;QD=5.18;ReadPosRankSum=1.14;SOR=0.941	GT:AD:DP:GQ:PGT:PID:PL:PS	0/0:1,0:1:3:.:.:0,3,35	./.	0/0:1,0:1:3:.:.:0,3,38	./.	0/0:18,0:18:48:.:.:0,48,720	0/0:34,0:34:71:.:.:0,71,1022	./.	0/0:13,0:13:39:.:.:0,39,373	0/0:15,0:15:45:.:.:0,45,495	0/0:2,0:2:6:.:.:0,6,49	0/0:14,0:14:42:.:.:0,42,478	0/0:4,0:4:12:.:.:0,12,151	0/0:9,0:9:27:.:.:0,27,323	0/0:3,0:3:9:.:.:0,9,86	0/0:7,0:7:21:.:.:0,21,217	0/0:5,0:5:15:.:.:0,15,184	0/0:9,0:9:27:.:.:0,27,323	0/0:7,0:7:21:.:.:0,21,225	0/0:5,0:5:15:.:.:0,15,168	./.	0/0:9,0:9:27:.:.:0,27,347	./.	0/0:8,0:8:24:.:.:0,24,221	0/0:16,0:16:3:.:.:0,3,491	./.:3,0:3:0:.:.:0,0,45	0/0:2,0:2:3:.:.:0,3,45	./.	0/0:5,0:5:15:.:.:0,15,144	0|1:28,7:35:99:0|1:666_C_T:194,0,1138:666	0/0:20,0:20:60:.:.:0,60,627	./.:7,0:7:0:.:.:0,0,184	0/0:10,0:10:27:.:.:0,27,405	0/0:3,0:3:9:.:.:0,9,106	0/0:5,0:5:15:.:.:0,15,184
Unigene37621_All	690	.	C	A	86.39	PASS	AC=2;AF=0.034;AN=58;BaseQRankSum=0.077;DP=280;ExcessHet=0.0769;FS=0.000;InbreedingCoeff=-0.0615;MLEAC=2;MLEAF=0.034;MQ=60.00;MQRankSum=0.00;QD=3.20;ReadPosRankSum=0.395;SOR=0.465	GT:AD:DP:GQ:PL	./.	0/0:1,0:1:3:0,3,23	0/0:1,0:1:3:0,3,38	./.	0/0:14,0:14:42:0,42,467	0/0:34,0:34:99:0,99,1077	./.	0/1:11,2:13:10:10,0,277	0/0:14,0:14:42:0,42,507	0/0:2,0:2:6:0,6,49	0/1:10,4:14:97:97,0,293	0/0:4,0:4:12:0,12,151	0/0:10,0:10:30:0,30,327	0/0:3,0:3:9:0,9,86	0/0:7,0:7:18:0,18,270	0/0:7,0:7:18:0,18,270	0/0:12,0:12:36:0,36,389	0/0:7,0:7:21:0,21,209	0/0:5,0:5:15:0,15,168	./.	0/0:9,0:9:24:0,24,360	./.	0/0:8,0:8:24:0,24,221	0/0:18,0:18:51:0,51,765	0/0:4,0:4:9:0,9,135	0/0:1,0:1:3:0,3,29	0/0:1,0:1:3:0,3,16	0/0:8,0:8:21:0,21,315	0/0:36,0:36:99:0,102,1530	0/0:20,0:20:60:0,60,627	0/0:7,0:7:21:0,21,257	0/0:10,0:10:27:0,27,405	0/0:4,0:4:12:0,12,102	0/0:6,0:6:18:0,18,204
Unigene37621_All	751	.	A	C	1671.06	PASS	AC=17;AF=0.370;AN=46;BaseQRankSum=-6.190e-01;DP=277;ExcessHet=9.0951;FS=0.000;InbreedingCoeff=-0.3826;MLEAC=23;MLEAF=0.500;MQ=60.00;MQRankSum=0.00;QD=7.81;ReadPosRankSum=4.000e-03;SOR=0.708	GT:AD:DP:GQ:PGT:PID:PL:PS	./.:1,0:1:0:.:.:0,0,0	0/0:1,0:1:3:.:.:0,3,31	./.	./.	0|1:16,2:18:36:0|1:751_A_C:36,0,666:751	0/1:26,7:33:99:.:.:175,0,768	./.	0/1:5,2:7:68:.:.:68,0,203	0|1:7,4:11:99:0|1:751_A_C:147,0,282:751	1/1:0,2:2:6:.:.:49,6,0	0|1:13,2:15:45:0|1:751_A_C:45,0,540:751	./.:7,0:7:0:.:.:0,0,94	./.:7,0:7:0:.:.:0,0,184	0/0:1,0:1:3:.:.:0,3,45	./.:4,0:4:0:.:.:0,0,49	0/0:6,0:6:18:.:.:0,18,160	0/1:12,2:14:47:.:.:47,0,415	0|1:7,3:10:99:0|1:751_A_C:105,0,263:751	0/0:4,0:4:12:.:.:0,12,163	./.	0|1:3,3:6:99:0|1:751_A_C:117,0,117:751	./.	0/0:5,0:5:15:.:.:0,15,144	0|1:10,4:14:99:0|1:751_A_C:138,0,408:751	0/0:5,0:5:15:.:.:0,15,144	0/0:3,0:3:9:.:.:0,9,118	./.:1,0:1:0:.:.:0,0,0	0/1:8,3:11:61:.:.:61,0,205	0/1:16,9:25:99:.:.:310,0,474	0|1:19,5:24:99:0|1:751_A_C:153,0,780:751	0/1:6,2:8:66:.:.:66,0,164	./.:8,0:8:0:.:.:0,0,229	0|1:4,2:6:72:0|1:751_A_C:72,0,151:751	0|1:8,2:10:60:0|1:751_A_C:60,0,330:751
Unigene37621_All	760	.	G	A	64.5	PASS	AC=1;AF=0.018;AN=56;BaseQRankSum=0.297;DP=270;ExcessHet=0.0000;FS=0.000;InbreedingCoeff=0.1277;MLEAC=1;MLEAF=0.018;MQ=60.00;MQRankSum=0.00;QD=3.39;ReadPosRankSum=-1.010e+00;SOR=0.892	GT:AD:DP:GQ:PGT:PID:PL:PS	0/0:1,0:1:3:.:.:0,3,39	0/0:1,0:1:3:.:.:0,3,31	./.	./.	0|1:16,3:19:78:0|1:751_A_C:78,0,663:751	0/0:33,0:33:99:.:.:0,99,1055	./.	0/0:5,0:5:12:.:.:0,12,180	0/0:11,0:11:30:.:.:0,30,450	0/0:3,0:3:9:.:.:0,9,66	0/0:16,0:16:48:.:.:0,48,500	0/0:6,0:6:15:.:.:0,15,225	0/0:7,0:7:21:.:.:0,21,257	0/0:1,0:1:3:.:.:0,3,45	0/0:3,0:3:6:.:.:0,6,90	0/0:6,0:6:18:.:.:0,18,160	0/0:15,0:15:45:.:.:0,45,535	0/0:10,0:10:30:.:.:0,30,239	0/0:6,0:6:18:.:.:0,18,229	./.	0/0:6,0:6:18:.:.:0,18,188	./.	0/0:5,0:5:15:.:.:0,15,144	0/0:16,0:16:48:.:.:0,48,596	0/0:5,0:5:15:.:.:0,15,144	0/0:3,0:3:9:.:.:0,9,118	./.:1,0:1:0:.:.:0,0,0	0/0:11,0:11:33:.:.:0,33,312	0/0:24,0:24:72:.:.:0,72,914	0/0:22,0:22:63:.:.:0,63,688	0/0:9,0:9:27:.:.:0,27,263	0/0:9,0:9:27:.:.:0,27,347	0/0:6,0:6:18:.:.:0,18,208	0/0:10,0:10:30:.:.:0,30,327
Unigene37621_All	762	.	T	C	1342.45	PASS	AC=12;AF=0.261;AN=46;BaseQRankSum=-2.360e-01;DP=278;ExcessHet=7.5583;FS=1.316;InbreedingCoeff=-0.3591;MLEAC=18;MLEAF=0.391;MQ=60.00;MQRankSum=0.00;QD=7.14;ReadPosRankSum=0.189;SOR=0.833	GT:AD:DP:GQ:PGT:PID:PL:PS	0/0:1,0:1:3:.:.:0,3,39	0/0:1,0:1:3:.:.:0,3,31	./.	./.	0|1:16,3:19:78:0|1:751_A_C:78,0,663:751	0/1:30,5:35:60:.:.:60,0,1169	./.	0/0:5,0:5:12:.:.:0,12,180	0|1:8,4:12:99:0|1:751_A_C:144,0,317:751	0/0:3,0:3:9:.:.:0,9,66	0|1:14,2:16:42:0|1:751_A_C:42,0,582:751	./.:6,0:6:0:.:.:0,0,49	0/0:7,0:7:21:.:.:0,21,257	0/0:1,0:1:3:.:.:0,3,45	./.:3,0:3:0:.:.:0,0,45	0/0:6,0:6:18:.:.:0,18,160	./.:15,0:15:0:.:.:0,0,446	0|1:6,4:10:99:0|1:751_A_C:130,0,218:751	./.:6,0:6:0:.:.:0,0,123	./.	0|1:3,3:6:99:0|1:751_A_C:117,0,117:751	./.	0/0:5,0:5:15:.:.:0,15,144	0|1:11,5:16:99:0|1:751_A_C:177,0,447:751	0/0:5,0:5:15:.:.:0,15,144	0/0:3,0:3:9:.:.:0,9,118	./.:1,0:1:0:.:.:0,0,0	0/0:10,1:11:8:.:.:0,8,385	0/1:17,9:26:99:.:.:285,0,676	0|1:18,5:23:99:0|1:751_A_C:156,0,741:751	0/1:7,2:9:22:.:.:22,0,268	./.:9,0:9:0:.:.:0,0,273	0|1:4,2:6:72:0|1:751_A_C:72,0,151:751	0|1:8,2:10:60:0|1:751_A_C:60,0,330:751
Unigene37621_All	772	.	G	T	41.85	PASS	AC=2;AF=0.037;AN=54;BaseQRankSum=-1.168e+00;DP=268;ExcessHet=0.0827;FS=0.000;InbreedingCoeff=-0.0747;MLEAC=3;MLEAF=0.056;MQ=60.00;MQRankSum=0.00;QD=3.49;ReadPosRankSum=1.83;SOR=0.627	GT:AD:DP:GQ:PL	0/0:1,0:1:3:0,3,39	./.	./.	./.	0/0:18,0:18:8:0,8,612	0/0:35,0:35:99:0,99,1485	./.	0/0:4,0:4:9:0,9,135	0/0:11,0:11:33:0,33,368	0/0:3,0:3:9:0,9,66	0/0:15,0:15:45:0,45,471	0/0:6,0:6:18:0,18,213	0/1:4,2:6:31:31,0,161	0/0:1,0:1:3:0,3,45	0/0:2,0:2:6:0,6,90	0/1:4,2:6:31:31,0,121	0/0:16,0:16:48:0,48,524	0/0:11,0:11:33:0,33,284	0/0:6,0:6:18:0,18,200	./.	0/0:5,0:5:15:0,15,168	./.	0/0:5,0:5:15:0,15,144	0/0:16,0:16:45:0,45,675	0/0:4,0:4:12:0,12,111	./.:3,0:3:0:0,0,45	0/0:1,0:1:3:0,3,16	0/0:11,0:11:33:0,33,296	0/0:24,0:24:69:0,69,1035	0/0:19,2:21:14:0,14,682	0/0:9,0:9:24:0,24,360	0/0:9,0:9:24:0,24,360	0/0:7,0:7:21:0,21,273	0/0:11,0:11:33:0,33,304
Unigene37621_All	816	.	C	T	4557.13	PASS	AC=19;AF=0.432;AN=44;BaseQRankSum=0.025;DP=259;ExcessHet=8.9104;FS=0.000;InbreedingCoeff=-0.3075;MLEAC=28;MLEAF=0.636;MQ=60.00;MQRankSum=0.00;QD=21.80;ReadPosRankSum=-3.660e-01;SOR=0.711	GT:AD:DP:GQ:PL	./.	./.	./.	./.	0/0:15,0:15:45:0,45,601	0/1:4,37:41:4:1051,0,4	./.	0/1:1,3:4:33:122,0,33	0/1:7,8:15:99:313,0,188	./.:2,0:2:0:0,0,0	0/1:1,7:8:21:249,0,21	0/1:4,3:7:73:73,0,118	0/0:1,0:1:3:0,3,45	1/1:0,2:2:6:90,6,0	./.:2,0:2:0:0,0,0	0/1:1,4:5:30:124,0,30	0/1:1,13:14:3:420,0,3	./.:8,0:8:0:0,0,204	0/1:3,4:7:73:118,0,73	./.	./.:6,0:6:0:0,0,139	./.	./.:1,0:1:0:0,0,0	0/1:5,12:17:99:366,0,116	0/0:4,0:4:12:0,12,111	0/0:3,0:3:9:0,9,102	0/0:1,0:1:3:0,3,16	1/1:1,11:12:11:307,11,0	0/1:12,13:25:99:427,0,342	0/1:11,7:18:99:179,0,318	0/1:3,3:6:99:116,0,116	0/1:2,5:7:28:123,0,28	0/1:3,8:11:99:223,0,101	0/1:2,8:10:19:207,0,19
Unigene37621_All	860	.	C	T	69.25	PASS	AC=2;AF=0.048;AN=42;BaseQRankSum=-3.280e-01;DP=228;ExcessHet=0.0976;FS=2.017;InbreedingCoeff=-0.1148;MLEAC=3;MLEAF=0.071;MQ=60.00;MQRankSum=0.00;QD=3.64;ReadPosRankSum=-2.160e-01;SOR=0.868	GT:AD:DP:GQ:PGT:PID:PL:PS	./.	./.	./.	./.	./.:12,0:12:0:.:.:0,0,449	0/0:33,0:33:99:.:.:0,99,999	./.	0/0:6,0:6:18:.:.:0,18,229	./.:12,0:12:0:.:.:0,0,379	0/0:11,0:11:33:.:.:0,33,344	0/0:7,0:7:21:.:.:0,21,193	./.:5,0:5:0:.:.:0,0,45	0/0:4,0:4:12:.:.:0,12,143	0/0:5,0:5:15:.:.:0,15,144	0/0:1,0:1:3:.:.:0,3,45	0/0:3,0:3:9:.:.:0,9,118	0/0:10,0:10:27:.:.:0,27,405	0|1:4,3:7:73:0|1:860_C_T:73,0,159:860	0/0:5,0:5:15:.:.:0,15,184	./.	./.:5,0:5:0:.:.:0,0,94	./.	./.	0/0:15,0:15:42:.:.:0,42,630	0/0:3,0:3:6:.:.:0,6,90	0/0:1,0:1:3:.:.:0,3,29	./.	0/0:7,0:7:18:.:.:0,18,270	0/0:31,0:31:93:.:.:0,93,1155	0/0:12,0:12:36:.:.:0,36,377	0/0:8,0:8:21:.:.:0,21,315	0/0:9,0:9:27:.:.:0,27,283	0/1:10,2:12:13:.:.:13,0,371	0/0:4,0:4:12:.:.:0,12,179
Unigene37621_All	863	.	T	C	2438.68	PASS	AC=16;AF=0.444;AN=36;BaseQRankSum=0.619;DP=236;ExcessHet=6.1876;FS=1.997;InbreedingCoeff=-0.3238;MLEAC=24;MLEAF=0.667;MQ=60.00;MQRankSum=0.00;QD=14.69;ReadPosRankSum=0.469;SOR=0.498	GT:AD:DP:GQ:PGT:PID:PL:PS	./.	./.	./.	./.	0/1:1,12:13:6:.:.:501,0,6	0|1:31,5:36:99:0|1:863_T_C:107,0,1234:863	./.	./.:6,0:6:0:.:.:0,0,139	0/0:12,0:12:36:.:.:0,36,469	0|1:8,3:11:99:0|1:863_T_C:102,0,327:863	0/0:7,0:7:21:.:.:0,21,193	./.:4,0:4:0:.:.:0,0,49	./.:4,0:4:0:.:.:0,0,94	./.:5,0:5:0:.:.:0,0,45	1|1:0,1:1:3:1|1:863_T_C:45,3,0:863	0/0:3,0:3:9:.:.:0,9,118	./.:10,0:10:0:.:.:0,0,278	0|1:3,4:7:99:1|0:860_C_T:159,0,114:860	0|1:3,3:6:99:0|1:863_T_C:117,0,117:863	./.	./.:5,0:5:0:.:.:0,0,94	./.	./.	0|1:12,3:15:90:0|1:863_T_C:90,0,495:863	1|1:0,2:2:6:1|1:863_T_C:90,6,0:863	./.:1,0:1:0:.:.:0,0,0	./.	0|1:6,1:7:24:0|1:863_T_C:24,0,248:863	0|1:22,12:34:99:0|1:843_C_T:437,0,867:843	0|1:5,8:13:99:0|1:863_T_C:321,0,186:863	0|1:6,2:8:66:0|1:863_T_C:66,0,246:863	0|1:3,6:9:99:0|1:863_T_C:243,0,108:863	0|1:9,3:12:99:0|1:863_T_C:99,0,369:863	0/0:4,0:4:12:.:.:0,12,179
Unigene37621_All	867	.	G	A	617.48	PASS	AC=5;AF=0.114;AN=44;BaseQRankSum=0.619;DP=231;ExcessHet=0.0371;FS=1.147;InbreedingCoeff=0.1770;MLEAC=6;MLEAF=0.136;MQ=60.00;MQRankSum=0.00;QD=10.83;ReadPosRankSum=-4.970e-01;SOR=0.477	GT:AD:DP:GQ:PGT:PID:PL:PS	./.	./.	./.	./.	0/1:4,10:14:99:.:.:408,0,138	0/0:33,0:33:99:.:.:0,99,968	./.	0/0:6,0:6:18:.:.:0,18,229	0/0:13,0:13:39:.:.:0,39,486	0/0:11,0:11:33:.:.:0,33,356	0/0:7,0:7:21:.:.:0,21,193	0/0:4,0:4:9:.:.:0,9,135	./.:4,0:4:0:.:.:0,0,81	0/0:5,0:5:15:.:.:0,15,144	0/0:1,0:1:3:.:.:0,3,45	0/0:3,0:3:9:.:.:0,9,118	0/0:9,0:9:27:.:.:0,27,307	0/0:7,0:7:21:.:.:0,21,233	0/0:6,0:6:18:.:.:0,18,229	./.	./.:5,0:5:0:.:.:0,0,94	./.	./.	0/0:14,0:14:42:.:.:0,42,507	1|1:0,2:2:6:1|1:863_T_C:90,6,0:863	./.:1,0:1:0:.:.:0,0,0	./.	0/0:6,0:6:15:.:.:0,15,225	0|1:29,4:33:80:0|1:843_C_T:80,0,1206:843	0/0:13,0:13:39:.:.:0,39,422	0|1:6,2:8:66:0|1:863_T_C:66,0,246:863	0/0:10,0:10:30:.:.:0,30,327	0/0:12,0:12:36:.:.:0,36,429	0/0:4,0:4:12:.:.:0,12,179
Unigene37621_All	880	.	C	G	2026.86	PASS	AC=13;AF=0.310;AN=42;BaseQRankSum=-9.000e-03;DP=276;ExcessHet=3.7819;FS=8.172;InbreedingCoeff=-0.2507;MLEAC=19;MLEAF=0.452;MQ=60.00;MQRankSum=0.00;QD=10.56;ReadPosRankSum=0.674;SOR=0.603	GT:AD:DP:GQ:PGT:PID:PL:PS	./.	./.	./.	./.	0|1:10,4:14:99:0|1:880_C_G:138,0,408:880	0|1:37,4:41:57:0|1:863_T_C:57,0,1381:863	./.	./.:9,0:9:0:.:.:0,0,193	0/0:18,0:18:51:.:.:0,51,765	0|1:9,3:12:99:0|1:863_T_C:99,0,369:863	0/0:8,0:8:24:.:.:0,24,222	./.:3,0:3:0:.:.:0,0,5	0/0:6,0:6:18:.:.:0,18,164	./.:6,0:6:0:.:.:0,0,0	1|1:0,2:2:6:1|1:863_T_C:90,6,0:863	0/0:3,0:3:9:.:.:0,9,118	0/0:9,0:9:27:.:.:0,27,307	0|1:5,5:10:99:1|0:860_C_T:195,0,195:860	0|1:4,3:7:99:0|1:863_T_C:114,0,159:863	./.	0/0:5,0:5:15:.:.:0,15,184	./.	./.	0|1:11,3:14:93:0|1:863_T_C:93,0,453:863	0/0:2,0:2:6:.:.:0,6,41	0/0:1,0:1:3:.:.:0,3,45	./.	0|1:5,2:7:49:0|1:863_T_C:49,0,204:863	0|1:33,10:43:99:1|0:843_C_T:321,0,1315:843	0|1:6,9:15:99:0|1:863_T_C:360,0,225:863	./.:10,0:10:0:.:.:0,0,250	0|1:3,8:11:99:0|1:863_T_C:327,0,102:863	0|1:11,5:16:99:0|1:863_T_C:177,0,447:863	0/0:4,0:4:12:.:.:0,12,179
Unigene37621_All	889	.	A	G	1659.69	PASS	AC=12;AF=0.286;AN=42;BaseQRankSum=-4.240e-01;DP=287;ExcessHet=2.4983;FS=8.055;InbreedingCoeff=-0.2212;MLEAC=18;MLEAF=0.429;MQ=60.00;MQRankSum=0.00;QD=10.99;ReadPosRankSum=0.349;SOR=0.387	GT:AD:DP:GQ:PGT:PID:PL:PS	./.	0/0:1,0:1:3:.:.:0,3,36	./.	./.	0|1:10,4:14:99:0|1:880_C_G:138,0,408:880	0/0:41,0:41:45:.:.:0,45,1011	./.	./.:9,0:9:0:.:.:0,0,193	0/0:18,0:18:54:.:.:0,54,577	0|1:9,3:12:99:0|1:863_T_C:99,0,369:863	./.:10,0:10:0:.:.:0,0,238	./.:3,0:3:0:.:.:0,0,5	0/0:6,0:6:18:.:.:0,18,164	./.:6,0:6:0:.:.:0,0,0	1|1:0,2:2:6:1|1:863_T_C:90,6,0:863	0/0:2,0:2:6:.:.:0,6,74	0/0:8,0:8:24:.:.:0,24,318	0|1:3,5:8:99:1|0:860_C_T:201,0,111:860	0|1:4,4:8:99:0|1:863_T_C:156,0,156:863	./.	0/0:6,0:6:18:.:.:0,18,229	./.	./.	0|1:11,2:13:51:0|1:863_T_C:51,0,456:863	0/0:2,0:2:6:.:.:0,6,41	0/0:1,0:1:3:.:.:0,3,45	./.	0|1:6,2:8:46:0|1:863_T_C:46,0,246:863	0|1:31,10:41:99:1|0:843_C_T:327,0,1231:843	0/1:9,5:14:99:.:.:102,0,322	./.:10,0:10:0:.:.:0,0,262	0|1:6,8:14:99:0|1:863_T_C:318,0,187:863	0|1:13,4:17:99:0|1:863_T_C:129,0,533:863	0/0:6,0:6:18:.:.:0,18,229
Unigene37621_All	945	.	C	G	792.23	PASS	AC=10;AF=0.179;AN=56;BaseQRankSum=-3.190e-01;DP=315;ExcessHet=0.0845;FS=1.972;InbreedingCoeff=0.1699;MLEAC=10;MLEAF=0.179;MQ=60.00;MQRankSum=0.00;QD=11.82;ReadPosRankSum=0.339;SOR=0.601	GT:AD:DP:GQ:PL	./.	0/1:1,3:4:31:82,0,31	./.	./.	0/1:5,12:17:99:396,0,133	0/0:35,0:35:93:0,93,1395	0/0:1,0:1:3:0,3,45	0/0:12,0:12:36:0,36,361	0/0:21,0:21:63:0,63,736	0/0:14,0:14:42:0,42,438	0/0:7,0:7:21:0,21,273	0/0:5,0:5:12:0,12,180	0/1:5,1:6:7:7,0,166	0/0:11,0:11:33:0,33,412	0/0:2,0:2:6:0,6,74	0/0:3,0:3:9:0,9,118	0/0:8,0:8:24:0,24,262	0/0:6,0:6:18:0,18,188	0/0:10,0:10:24:0,24,360	./.	0/1:9,2:11:16:16,0,250	./.	0/0:1,0:1:3:0,3,45	0/0:12,0:12:36:0,36,377	1/1:0,2:2:6:49,6,0	1/1:0,4:4:12:139,12,0	./.	0/0:11,0:11:33:0,33,372	0/0:41,0:41:99:0,109,1585	0/1:12,4:16:91:91,0,329	0/1:10,3:13:55:55,0,329	0/0:14,0:14:42:0,42,386	0/0:20,0:20:60:0,60,663	0/0:7,0:7:21:0,21,233
Unigene37621_All	986	.	G	A	45.4	QD2	AC=2;AF=0.036;AN=56;BaseQRankSum=-1.097e+00;DP=384;ExcessHet=0.0797;FS=0.000;InbreedingCoeff=-0.0575;MLEAC=2;MLEAF=0.036;MQ=60.00;MQRankSum=0.00;QD=1.68;ReadPosRankSum=1.70;SOR=0.465	GT:AD:DP:GQ:PL	./.	0/0:3,0:3:9:0,9,92	./.	./.	0/0:21,0:21:54:0,54,810	0/0:37,0:37:72:0,72,1104	0/0:5,0:5:15:0,15,144	0/0:15,0:15:42:0,42,630	0/0:25,0:25:75:0,75,802	0/0:12,0:12:33:0,33,495	0/0:10,0:10:30:0,30,408	0/0:16,0:16:48:0,48,407	0/0:8,0:8:24:0,24,278	0/0:14,0:14:42:0,42,358	0/0:4,0:4:12:0,12,179	0/0:2,0:2:3:0,3,45	0/0:8,0:8:21:0,21,315	0/0:8,0:8:24:0,24,210	0/0:11,0:11:33:0,33,300	./.	0/1:9,2:11:16:16,0,290	./.	0/0:3,0:3:9:0,9,118	0/1:12,4:16:51:51,0,329	0/0:2,0:2:3:0,3,45	0/0:5,0:5:15:0,15,135	./.	0/0:14,0:14:42:0,42,466	0/0:41,0:41:99:0,109,1585	0/0:20,0:20:15:0,15,630	0/0:21,0:21:60:0,60,900	0/0:20,0:20:60:0,60,559	0/0:25,0:25:75:0,75,722	0/0:7,0:7:21:0,21,237
Unigene37621_All	1029	.	C	T	848.42	PASS	AC=5;AF=0.104;AN=48;BaseQRankSum=0.489;DP=338;ExcessHet=0.0284;FS=2.305;InbreedingCoeff=0.2398;MLEAC=6;MLEAF=0.125;MQ=60.00;MQRankSum=0.00;QD=15.43;ReadPosRankSum=-1.261e+00;SOR=1.136	GT:AD:DP:GQ:PGT:PID:PL:PS	./.	./.:1,0:1:0:.:.:0,0,0	./.	./.	0/1:3,7:10:85:.:.:250,0,85	0/0:31,0:31:90:.:.:0,90,1350	0/0:6,0:6:18:.:.:0,18,148	0/0:10,0:10:30:.:.:0,30,319	0/0:20,0:20:31:.:.:0,31,662	0/0:7,0:7:21:.:.:0,21,205	0/0:8,0:8:18:.:.:0,18,270	0/0:16,0:16:48:.:.:0,48,407	0/0:4,0:4:12:.:.:0,12,135	0/0:13,0:13:39:.:.:0,39,333	./.:6,0:6:0:.:.:0,0,123	0/0:2,0:2:6:.:.:0,6,49	0/0:7,0:7:21:.:.:0,21,265	0/0:6,0:6:18:.:.:0,18,188	0/0:13,0:13:36:.:.:0,36,540	./.	./.:10,0:10:0:.:.:0,0,238	./.	0/0:5,0:5:15:.:.:0,15,144	0/0:14,0:14:39:.:.:0,39,585	./.	1|1:0,5:5:15:1|1:1029_C_T:225,15,0:1029	./.	0/0:14,0:14:36:.:.:0,36,540	0/0:41,0:41:99:.:.:0,109,1585	0/1:13,4:17:88:.:.:88,0,432	0|1:14,9:23:99:0|1:1029_C_T:319,0,561:1029	0/0:17,0:17:6:.:.:0,6,443	0/0:23,0:23:63:.:.:0,63,945	0/0:9,0:9:21:.:.:0,21,315
Unigene37621_All	1032	.	T	C	3111.9	PASS	AC=23;AF=0.500;AN=46;BaseQRankSum=-4.790e-01;DP=363;ExcessHet=21.1826;FS=3.249;InbreedingCoeff=-0.5643;MLEAC=30;MLEAF=0.652;MQ=60.00;MQRankSum=0.00;QD=10.37;ReadPosRankSum=0.431;SOR=0.902	GT:AD:DP:GQ:PGT:PID:PL:PS	./.	./.:1,0:1:0:.:.:0,0,0	./.	./.	0/1:2,10:12:51:.:.:394,0,51	0/1:25,6:31:83:.:.:83,0,764	0/1:4,2:6:31:.:.:31,0,81	0/1:8,2:10:19:.:.:19,0,248	0/0:18,0:18:9:.:.:0,9,556	0/0:7,0:7:21:.:.:0,21,205	0/1:5,3:8:99:.:.:103,0,200	0/1:13,3:16:46:.:.:46,0,294	./.:4,0:4:0:.:.:0,0,74	0/1:7,6:13:99:.:.:109,0,154	./.:6,0:6:0:.:.:0,0,49	1/1:0,2:2:6:.:.:49,6,0	./.:7,0:7:0:.:.:0,0,184	0/1:4,2:6:31:.:.:31,0,121	0/1:7,6:13:99:.:.:169,0,234	./.	0/1:7,2:9:22:.:.:22,0,206	./.	0/1:3,2:5:34:.:.:34,0,79	0/1:9,5:14:99:.:.:102,0,241	./.	1|1:0,5:5:15:1|1:1029_C_T:225,15,0:1029	./.	0/1:6,7:13:99:.:.:195,0,155	0/1:40,17:57:99:.:.:430,0,1299	0/1:3,15:18:40:.:.:478,0,40	0|1:15,8:23:99:0|1:1029_C_T:291,0,585:1029	0/1:5,6:11:99:.:.:155,0,111	0/1:19,3:22:8:.:.:8,0,528	0/1:3,3:6:76:.:.:76,0,96
Unigene37621_All	1041	.	G	C	845.86	PASS	AC=5;AF=0.100;AN=50;BaseQRankSum=0.034;DP=336;ExcessHet=0.0284;FS=1.007;InbreedingCoeff=0.2325;MLEAC=6;MLEAF=0.120;MQ=60.00;MQRankSum=0.00;QD=14.34;ReadPosRankSum=0.153;SOR=0.950	GT:AD:DP:GQ:PGT:PID:PL:PS	./.	./.	./.	./.	0/1:3,9:12:79:.:.:326,0,79	0/0:34,0:34:99:.:.:0,99,1065	0/0:5,0:5:15:.:.:0,15,115	0/0:11,0:11:33:.:.:0,33,372	0/0:18,0:18:45:.:.:0,45,675	0/0:7,0:7:21:.:.:0,21,205	0/0:8,0:8:24:.:.:0,24,274	0/0:17,0:17:51:.:.:0,51,472	0/0:4,0:4:12:.:.:0,12,135	0/0:13,0:13:39:.:.:0,39,342	./.:6,0:6:0:.:.:0,0,139	0/0:2,0:2:6:.:.:0,6,49	0/0:7,0:7:21:.:.:0,21,257	0/0:4,0:4:12:.:.:0,12,139	0/0:13,0:13:33:.:.:0,33,495	./.	0/0:6,0:6:18:.:.:0,18,180	./.	0/0:5,0:5:15:.:.:0,15,128	0/0:14,0:14:39:.:.:0,39,585	./.	1|1:0,4:4:12:1|1:1029_C_T:180,12,0:1029	./.	0/0:13,0:13:39:.:.:0,39,417	0/0:53,0:53:99:.:.:0,120,1772	0/1:14,5:19:87:.:.:87,0,465	0|1:16,8:24:99:0|1:1029_C_T:288,0,626:1029	0/0:10,0:10:30:.:.:0,30,327	0/0:20,0:20:57:.:.:0,57,855	0/0:5,0:5:15:.:.:0,15,135
Unigene37621_All	1072	.	C	T	340.22	PASS	AC=7;AF=0.140;AN=50;BaseQRankSum=-3.280e-01;DP=328;ExcessHet=2.0110;FS=1.080;InbreedingCoeff=-0.1834;MLEAC=9;MLEAF=0.180;MQ=60.00;MQRankSum=0.00;QD=5.49;ReadPosRankSum=0.319;SOR=0.540	GT:AD:DP:GQ:PL	./.	./.	./.	./.	0/0:13,0:13:39:0,39,516	0/0:34,0:34:63:0,63,1036	0/1:3,2:5:34:34,0,79	0/0:9,0:9:27:0,27,363	0/1:12,2:14:47:47,0,408	0/0:6,0:6:18:0,18,188	./.:8,0:8:0:0,0,229	0/0:16,0:16:45:0,45,675	0/0:6,0:6:18:0,18,200	0/0:13,0:13:36:0,36,540	0/0:8,0:8:24:0,24,286	0/0:3,0:3:9:0,9,78	0/0:6,0:6:15:0,15,225	0/1:1,3:4:33:82,0,33	0/0:13,0:13:39:0,39,494	./.	0/1:4,3:7:73:73,0,138	./.	0/1:4,2:6:52:52,0,101	0/1:13,2:15:25:25,0,457	./.	0/0:1,0:1:3:0,3,29	./.	0/0:11,0:11:33:0,33,436	0/0:53,0:53:99:0,120,1772	0/0:19,0:19:51:0,51,765	0/0:26,0:26:72:0,72,1080	0/1:9,2:11:56:56,0,284	0/0:16,0:16:48:0,48,580	0/0:4,0:4:12:0,12,131
Unigene37621_All	1084	.	T	A	32.68	QD2	AC=2;AF=0.042;AN=48;BaseQRankSum=-6.550e-01;DP=325;ExcessHet=0.0827;FS=0.000;InbreedingCoeff=-0.0915;MLEAC=2;MLEAF=0.042;MQ=60.00;MQRankSum=0.00;QD=1.05;ReadPosRankSum=1.58;SOR=0.556	GT:AD:DP:GQ:PL	0/0:1,0:1:3:0,3,39	./.	./.	./.	0/0:13,0:13:33:0,33,495	0/0:33,0:33:90:0,90,1350	0/0:5,0:5:15:0,15,135	0/0:9,0:9:24:0,24,360	0/0:14,0:14:39:0,39,585	0/0:6,0:6:15:0,15,225	0/0:9,0:9:27:0,27,343	0/0:15,0:15:45:0,45,535	0/0:7,0:7:21:0,21,201	0/0:9,0:9:27:0,27,387	0/0:9,0:9:27:0,27,323	0/0:2,0:2:6:0,6,90	0/0:4,0:4:9:0,9,135	0/0:4,0:4:12:0,12,139	0/1:12,2:14:7:7,0,399	./.	./.:7,0:7:0:0,0,224	./.	0/0:6,0:6:15:0,15,225	./.:15,0:15:0:0,0,446	./.	0/0:1,0:1:3:0,3,29	./.	./.:13,0:13:0:0,0,412	0/0:53,0:53:99:0,120,1772	0/1:14,3:17:43:43,0,537	0/0:22,0:22:66:0,66,865	0/0:12,0:12:33:0,33,495	0/0:18,0:18:51:0,51,765	0/0:4,0:4:12:0,12,131
Unigene37621_All	1086	.	C	T	492.98	PASS	AC=10;AF=0.192;AN=52;BaseQRankSum=-4.310e-01;DP=329;ExcessHet=4.4250;FS=0.905;InbreedingCoeff=-0.2713;MLEAC=13;MLEAF=0.250;MQ=60.00;MQRankSum=0.00;QD=4.79;ReadPosRankSum=0.183;SOR=0.501	GT:AD:DP:GQ:PL	0/0:1,0:1:3:0,3,39	./.	./.	./.	0/1:12,2:14:45:45,0,386	0/0:34,0:34:63:0,63,1050	0/1:3,2:5:34:34,0,79	./.:9,0:9:0:0,0,273	0/1:12,2:14:47:47,0,355	0/0:7,0:7:18:0,18,270	0/1:7,2:9:42:42,0,246	0/0:15,0:15:16:0,16,478	0/0:7,0:7:21:0,21,201	0/0:9,0:9:27:0,27,387	0/0:9,0:9:27:0,27,323	0/0:2,0:2:6:0,6,90	0/0:5,0:5:12:0,12,180	0/1:1,3:4:33:82,0,33	0/0:15,0:15:45:0,45,483	./.	0/1:4,2:6:71:71,0,161	./.	0/1:4,2:6:52:52,0,101	0/1:14,2:16:22:22,0,444	./.	0/0:1,0:1:3:0,3,29	./.	0/0:13,0:13:33:0,33,495	0/0:53,0:53:99:0,120,1772	0/1:14,3:17:64:64,0,537	0/0:23,0:23:69:0,69,825	0/1:9,3:12:58:58,0,287	0/0:18,0:18:51:0,51,765	0/0:4,0:4:12:0,12,131
Unigene37621_All	1101	.	G	C	2917.88	PASS	AC=21;AF=0.477;AN=44;BaseQRankSum=0.00;DP=360;ExcessHet=11.6989;FS=0.445;InbreedingCoeff=-0.4640;MLEAC=29;MLEAF=0.659;MQ=60.00;MQRankSum=0.00;QD=10.46;ReadPosRankSum=0.503;SOR=0.716	GT:AD:DP:GQ:PGT:PID:PL:PS	0/0:1,0:1:3:.:.:0,3,39	./.:1,0:1:0:.:.:0,0,0	./.	./.	0|1:13,2:15:45:0|1:1101_G_C:45,0,540:1101	0/1:31,5:36:30:.:.:30,0,889	./.:3,0:3:0:.:.:0,0,5	0/1:8,3:11:99:.:.:101,0,245	0/1:11,4:15:94:.:.:94,0,327	./.:6,0:6:0:.:.:0,0,139	0/1:4,5:9:99:.:.:157,0,152	./.:14,0:14:0:.:.:0,0,343	./.:7,0:7:0:.:.:0,0,160	0/1:4,5:9:99:.:.:197,0,152	0/1:8,2:10:59:.:.:59,0,232	./.:4,0:4:0:.:.:0,0,90	./.:7,0:7:0:.:.:0,0,224	1/1:0,4:4:12:.:.:180,12,0	0/1:11,6:17:99:.:.:143,0,282	./.:1,0:1:0:.:.:0,0,0	0/1:2,5:7:68:.:.:203,0,68	./.	0/1:1,4:5:30:.:.:124,0,30	0/1:9,3:12:78:.:.:78,0,342	1|1:0,1:1:3:1|1:1101_G_C:45,3,0:1101	0/0:1,0:1:3:.:.:0,3,29	./.	0/1:6,8:14:99:.:.:236,0,186	0/1:42,19:61:99:.:.:512,0,1153	0/1:6,10:16:99:.:.:320,0,180	0/0:25,1:26:33:.:.:0,33,759	0/1:8,6:14:99:.:.:228,0,193	0/1:15,2:17:38:.:.:38,0,500	0/1:4,3:7:73:.:.:73,0,117
Unigene37621_All	1107	.	C	T	523.23	PASS	AC=11;AF=0.190;AN=58;BaseQRankSum=0.353;DP=344;ExcessHet=1.1051;FS=0.951;InbreedingCoeff=-0.1118;MLEAC=12;MLEAF=0.207;MQ=60.00;MQRankSum=0.00;QD=6.01;ReadPosRankSum=0.771;SOR=0.503	GT:AD:DP:GQ:PGT:PID:PL:PS	0/0:1,0:1:3:.:.:0,3,39	0/0:1,0:1:3:.:.:0,3,41	./.	./.	0|1:14,2:16:42:0|1:1101_G_C:42,0,562:1101	0/0:35,0:35:99:.:.:0,99,1060	0/0:2,0:2:6:.:.:0,6,49	./.:12,0:12:0:.:.:0,0,368	0/1:13,2:15:45:.:.:45,0,499	0/0:6,0:6:18:.:.:0,18,200	0/1:7,2:9:42:.:.:42,0,247	0/0:12,0:12:7:.:.:0,7,384	0/0:8,0:8:24:.:.:0,24,214	0/0:7,0:7:21:.:.:0,21,285	0/0:9,0:9:27:.:.:0,27,347	0/0:4,0:4:12:.:.:0,12,179	0/0:7,0:7:18:.:.:0,18,270	0/1:2,2:4:37:.:.:37,0,70	0/0:18,0:18:51:.:.:0,51,765	0/0:1,0:1:3:.:.:0,3,45	0/1:6,3:9:99:.:.:107,0,181	./.	0/1:3,1:4:33:.:.:33,0,123	0/1:13,1:14:3:.:.:3,0,522	1|1:0,2:2:6:1|1:1101_G_C:69,6,0:1101	0/0:1,0:1:3:.:.:0,3,29	./.	0/0:12,0:12:36:.:.:0,36,441	0/0:51,0:51:99:.:.:0,120,1800	0/1:15,3:18:61:.:.:61,0,561	0/0:28,0:28:72:.:.:0,72,1080	0/1:10,4:14:99:.:.:118,0,397	0/0:16,0:16:45:.:.:0,45,675	0/0:6,0:6:18:.:.:0,18,184
Unigene37621_All	1140	.	C	T	778.57	PASS	AC=4;AF=0.080;AN=50;BaseQRankSum=-8.330e-01;DP=323;ExcessHet=0.5608;FS=4.576;InbreedingCoeff=0.0567;MLEAC=5;MLEAF=0.100;MQ=60.00;MQRankSum=0.00;QD=12.56;ReadPosRankSum=-2.770e-01;SOR=0.453	GT:AD:DP:GQ:PL	./.:1,0:1:0:0,0,0	./.	./.	./.	0/1:1,12:13:6:402,0,6	0/0:35,0:35:99:0,99,1060	0/0:1,0:1:3:0,3,45	0/0:11,0:11:33:0,33,356	0/0:15,0:15:45:0,45,535	0/0:7,0:7:21:0,21,233	0/0:11,0:11:33:0,33,396	0/0:6,0:6:18:0,18,152	0/0:9,0:9:27:0,27,226	0/0:5,0:5:15:0,15,224	0/1:6,3:9:67:67,0,201	./.:3,0:3:0:0,0,45	0/0:9,0:9:27:0,27,307	0/0:3,0:3:6:0,6,90	0/0:19,0:19:51:0,51,765	0/0:2,0:2:6:0,6,49	0/0:7,0:7:21:0,21,217	./.	0/0:3,0:3:9:0,9,134	0/0:13,0:13:33:0,33,495	./.:3,0:3:0:0,0,5	./.	./.	0/0:14,0:14:42:0,42,422	0/0:48,0:48:99:0,105,1588	0/1:13,4:17:33:33,0,529	0/1:12,11:23:99:303,0,428	0/0:11,1:12:11:0,11,409	0/0:10,0:10:24:0,24,360	0/0:12,0:12:36:0,36,397
Unigene37621_All	1152	.	C	A	2820.81	PASS	AC=20;AF=0.385;AN=52;BaseQRankSum=0.00;DP=346;ExcessHet=14.2825;FS=2.942;InbreedingCoeff=-0.5094;MLEAC=25;MLEAF=0.481;MQ=60.00;MQRankSum=0.00;QD=11.02;ReadPosRankSum=-2.890e-01;SOR=0.892	GT:AD:DP:GQ:PGT:PID:PL:PS	0/0:1,0:1:3:.:.:0,3,35	0/0:1,0:1:3:.:.:0,3,38	./.	./.	0/0:14,0:14:42:.:.:0,42,544	0/1:32,8:40:99:.:.:240,0,1299	0/0:1,0:1:3:.:.:0,3,45	0/1:8,4:12:99:.:.:144,0,324	0/1:12,3:15:90:.:.:90,0,495	./.:8,0:8:0:.:.:0,0,188	0|1:7,5:12:99:0|1:1152_C_A:189,0,279:1152	./.:5,0:5:0:.:.:0,0,94	./.:9,0:9:0:.:.:0,0,144	0|1:3,4:7:99:0|1:1152_C_A:159,0,108:1152	0|1:6,3:9:99:0|1:1152_C_A:108,0,243:1152	0/0:3,0:3:9:.:.:0,9,134	0|1:9,2:11:57:0|1:1152_C_A:57,0,372:1152	0|1:1,3:4:33:0|1:1152_C_A:123,0,33:1152	0|1:11,6:17:99:0|1:1152_C_A:219,0,444:1152	1|1:0,2:2:6:1|1:1152_C_A:90,6,0:1152	0/1:6,3:9:99:.:.:108,0,211	./.	0|1:2,2:4:78:0|1:1152_C_A:78,0,78:1152	0|1:9,3:12:78:0|1:1152_C_A:78,0,369:1152	0/0:3,0:3:9:.:.:0,9,94	./.	./.	0|1:8,6:14:99:0|1:1152_C_A:228,0,318:1152	0|1:40,17:57:99:0|1:1152_C_A:593,0,1624:1152	0/1:13,5:18:99:.:.:171,0,531	0|0:20,2:22:17:0|1:1152_C_A:0,17,851:1152	0/1:12,1:13:6:.:.:6,0,501	0|1:8,1:9:18:0|1:1152_C_A:18,0,329:1152	0|1:10,3:13:96:0|1:1152_C_A:96,0,411:1152
Unigene37621_All	1155	.	C	T	113.63	PASS	AC=2;AF=0.034;AN=58;BaseQRankSum=0.452;DP=349;ExcessHet=0.0769;FS=0.000;InbreedingCoeff=0.0603;MLEAC=3;MLEAF=0.052;MQ=60.00;MQRankSum=0.00;QD=3.79;ReadPosRankSum=1.80;SOR=0.368	GT:AD:DP:GQ:PL	0/0:1,0:1:3:0,3,35	0/0:1,0:1:3:0,3,38	./.	./.	0/0:14,0:14:42:0,42,544	0/0:40,0:40:95:0,95,1235	0/0:1,0:1:3:0,3,45	0/0:12,0:12:36:0,36,417	0/1:14,2:16:42:42,0,582	0/0:8,0:8:24:0,24,278	0/0:12,0:12:33:0,33,495	./.:7,0:7:0:0,0,0	0/0:10,0:10:30:0,30,287	0/0:6,0:6:18:0,18,213	0/0:9,0:9:27:0,27,323	0/0:3,0:3:9:0,9,134	0/0:11,0:11:33:0,33,412	0/0:4,0:4:12:0,12,139	0/0:17,0:17:51:0,51,641	0/0:2,0:2:6:0,6,49	0/0:9,0:9:27:0,27,283	./.	0/0:5,0:5:15:0,15,208	0/0:12,0:12:36:0,36,417	0/0:3,0:3:9:0,9,94	./.	0/0:1,0:1:3:0,3,45	0/0:14,0:14:39:0,39,585	0/0:56,0:56:99:0,119,1759	0/0:18,0:18:48:0,48,720	0/0:22,0:22:66:0,66,825	0/1:11,3:14:93:93,0,453	0/0:8,0:8:24:0,24,318	0/0:13,0:13:39:0,39,470
Unigene37621_All	1156	.	T	A,G	3030.92	PASS	AC=19,2;AF=0.380,0.040;AN=50;BaseQRankSum=-6.700e-02;DP=357;ExcessHet=15.8431;FS=1.492;InbreedingCoeff=-0.5180;MLEAC=25,3;MLEAF=0.500,0.060;MQ=60.00;MQRankSum=0.00;QD=10.67;ReadPosRankSum=0.063;SOR=0.799	GT:AD:DP:GQ:PGT:PID:PL:PS	0/0:1,0,0:1:3:.:.:0,3,35,3,35,35	0/0:1,0,0:1:3:.:.:0,3,38,3,38,38	./.	./.	./.:14,0,0:14:0:.:.:0,0,423,0,423,423	0/1:30,9,1:40:99:.:.:281,0,1233,331,1218,1593	0/0:1,0,0:1:3:.:.:0,3,45,3,45,45	0/1:6,4,2:12:99:.:.:144,0,275,118,133,283	0/1:11,3,2:16:42:.:.:93,0,451,42,377,498	./.:8,0,0:8:0:.:.:0,0,188,0,188,188	0|1:7,5,0:12:99:0|1:1152_C_A:189,0,279,210,294,504:1152	./.:7,0,0:7:0:.:.:0,0,0,0,0,0	./.:10,0,0:10:0:.:.:0,0,188,0,188,188	0|1:3,4,0:7:94:0|1:1152_C_A:159,0,94,168,106,274:1152	0|1:6,3,0:9:99:0|1:1152_C_A:108,0,243,126,252,378:1152	0/0:3,0,0:3:9:.:.:0,9,134,9,134,134	0|1:9,2,0:11:57:0|1:1152_C_A:57,0,372,84,378,462:1152	0|1:1,3,0:4:33:0|1:1152_C_A:123,0,33,126,42,168:1152	0|1:11,6,0:17:99:0|1:1152_C_A:219,0,444,252,462,714:1152	1|1:0,2,0:2:6:1|1:1152_C_A:90,6,0,90,6,90:1152	0/1:4,3,2:9:78:.:.:111,0,179,78,120,241	./.	0|1:3,2,0:5:75:0|1:1152_C_A:75,0,118,84,124,208:1152	0|1:9,3,0:12:78:0|1:1152_C_A:78,0,369,105,378,483:1152	0/2:1,0,2:3:36:.:.:40,43,85,0,42,36	./.	./.:1,0,0:1:0:.:.:0,0,0,0,0,0	0|1:8,6,0:14:99:0|1:1152_C_A:228,0,318,252,336,588:1152	0|1:39,17,0:56:99:0|1:1152_C_A:596,0,1586,714,1638,2351:1152	0/1:10,5,4:19:99:.:.:168,0,454,111,240,426	0|0:22,2,0:24:23:0|1:1152_C_A:0,23,939,66,945,988:1152	0/2:9,2,3:14:43:.:.:98,43,415,0,295,370	0|1:7,2,0:9:63:0|1:1152_C_A:63,0,288,84,294,378:1152	0|1:10,3,0:13:96:0|1:1152_C_A:96,0,411,126,420,546:1152
Unigene37621_All	1186	.	C	A	202.92	PASS	AC=4;AF=0.071;AN=56;BaseQRankSum=-9.670e-01;DP=368;ExcessHet=0.4967;FS=5.259;InbreedingCoeff=-0.0924;MLEAC=5;MLEAF=0.089;MQ=60.00;MQRankSum=0.00;QD=4.61;ReadPosRankSum=0.00;SOR=0.850	GT:AD:DP:GQ:PGT:PID:PL:PS	./.	0/0:1,0:1:3:.:.:0,3,38	./.	./.	0/0:16,0:16:32:.:.:0,32,554	0/0:33,0:33:96:.:.:0,96,1440	./.	0|1:11,2:13:51:0|1:1186_C_A:51,0,456:1186	0/0:17,0:17:48:.:.:0,48,720	0/0:8,0:8:24:.:.:0,24,250	0/0:12,0:12:33:.:.:0,33,495	0/0:8,0:8:24:.:.:0,24,270	0/0:8,0:8:18:.:.:0,18,270	0/0:7,0:7:21:.:.:0,21,205	0/0:12,0:12:36:.:.:0,36,413	0/0:4,0:4:12:.:.:0,12,131	0/0:13,0:13:39:.:.:0,39,446	0/0:6,0:6:18:.:.:0,18,144	0/0:19,0:19:54:.:.:0,54,810	0/0:2,0:2:6:.:.:0,6,49	0|1:9,2:11:18:0|1:1186_C_A:18,0,373:1186	./.	0/0:8,0:8:24:.:.:0,24,238	0/0:10,0:10:30:.:.:0,30,352	0|1:1,2:3:36:0|1:1186_C_A:81,0,36:1186	./.	0/0:3,0:3:9:.:.:0,9,78	0/0:12,0:12:33:.:.:0,33,495	0/0:52,0:52:99:.:.:0,120,1800	0|1:14,3:17:84:0|1:1186_C_A:84,0,579:1186	0|0:26,1:27:36:0|1:1186_C_A:0,36,1125:1186	0/0:20,0:20:60:.:.:0,60,667	0/0:11,0:11:33:.:.:0,33,356	0/0:13,0:13:39:.:.:0,39,502
Unigene37621_All	1187	.	C	G	203.73	PASS	AC=4;AF=0.071;AN=56;BaseQRankSum=-9.670e-01;DP=370;ExcessHet=0.4967;FS=5.259;InbreedingCoeff=-0.1008;MLEAC=5;MLEAF=0.089;MQ=60.00;MQRankSum=0.00;QD=4.63;ReadPosRankSum=0.00;SOR=0.850	GT:AD:DP:GQ:PGT:PID:PL:PS	./.	0/0:1,0:1:3:.:.:0,3,38	./.	./.	0/0:16,0:16:2:.:.:0,2,531	0/0:33,0:33:96:.:.:0,96,1440	./.	0|1:11,2:13:51:0|1:1186_C_A:51,0,456:1186	0/0:17,0:17:51:.:.:0,51,601	0/0:8,0:8:24:.:.:0,24,250	0/0:12,0:12:33:.:.:0,33,495	0/0:8,0:8:24:.:.:0,24,270	0/0:8,0:8:18:.:.:0,18,270	0/0:7,0:7:21:.:.:0,21,205	0/0:12,0:12:36:.:.:0,36,413	0/0:4,0:4:12:.:.:0,12,131	0/0:13,0:13:39:.:.:0,39,446	0/0:6,0:6:18:.:.:0,18,144	0/0:19,0:19:54:.:.:0,54,810	0/0:2,0:2:6:.:.:0,6,49	0|1:9,2:11:18:0|1:1186_C_A:18,0,373:1186	./.	0/0:8,0:8:21:.:.:0,21,315	0/0:13,0:13:36:.:.:0,36,540	0|1:1,2:3:36:0|1:1186_C_A:81,0,36:1186	./.	0/0:3,0:3:9:.:.:0,9,78	0/0:12,0:12:36:.:.:0,36,361	0/0:52,0:52:99:.:.:0,120,1800	0|1:14,3:17:84:0|1:1186_C_A:84,0,579:1186	0|0:26,1:27:36:0|1:1186_C_A:0,36,1125:1186	0/0:20,0:20:60:.:.:0,60,667	0/0:11,0:11:33:.:.:0,33,356	0/0:13,0:13:39:.:.:0,39,502
Unigene37621_All	1191	.	C	T	1797.68	PASS	AC=21;AF=0.389;AN=54;BaseQRankSum=-2.470e-01;DP=380;ExcessHet=8.5081;FS=4.602;InbreedingCoeff=-0.4112;MLEAC=25;MLEAF=0.463;MQ=60.00;MQRankSum=0.00;QD=6.40;ReadPosRankSum=0.00;SOR=0.945	GT:AD:DP:GQ:PL	./.	0/0:1,0:1:3:0,3,38	./.	./.	0/0:16,0:16:2:0,2,526	0/1:23,10:33:99:204,0,638	./.	0/1:10,4:14:99:137,0,325	0/1:14,3:17:43:43,0,455	0/0:8,0:8:24:0,24,318	0/1:9,2:11:16:16,0,330	0/1:5,3:8:69:69,0,180	./.:8,0:8:0:0,0,204	0/1:4,5:9:99:117,0,112	0/1:8,5:13:99:185,0,239	0/0:3,0:3:9:0,9,94	0/1:12,2:14:7:7,0,375	0/1:3,3:6:76:76,0,76	0/1:15,4:19:82:82,0,487	1/1:0,2:2:6:49,6,0	0/1:7,4:11:66:66,0,225	./.	0/1:5,3:8:70:70,0,120	0/0:11,1:12:16:0,16,376	0/0:3,0:3:9:0,9,78	./.	1/1:0,2:2:6:69,6,0	0/1:8,4:12:99:103,0,202	0/1:38,15:53:99:312,0,1287	0/0:17,0:17:6:0,6,471	0/0:27,0:27:32:0,32,970	0/1:22,2:24:18:18,0,672	0/1:9,2:11:57:57,0,234	0/1:10,4:14:97:97,0,325
Unigene37621_All	1263	.	C	T	2085.47	PASS	AC=18;AF=0.346;AN=52;BaseQRankSum=-1.500e-01;DP=432;ExcessHet=9.6001;FS=0.434;InbreedingCoeff=-0.4176;MLEAC=23;MLEAF=0.442;MQ=60.00;MQRankSum=0.00;QD=6.52;ReadPosRankSum=-5.900e-02;SOR=0.641	GT:AD:DP:GQ:PL	0/0:1,0:1:3:0,3,39	0/0:3,0:3:9:0,9,119	./.	./.	0/1:10,2:12:54:54,0,319	0/1:23,16:39:99:335,0,815	./.	0/1:13,10:23:99:218,0,351	0/0:23,2:25:5:0,5,720	./.:12,0:12:0:0,0,247	0/1:19,4:23:30:30,0,540	0/1:11,6:17:97:97,0,362	0/0:8,0:8:21:0,21,315	0/1:8,5:13:99:145,0,238	0/1:9,7:16:99:185,0,235	0/0:3,0:3:9:0,9,134	0/0:11,0:11:33:0,33,356	0/1:5,2:7:28:28,0,123	0/1:7,5:12:99:148,0,197	./.	0/1:8,2:10:40:40,0,248	./.	0/1:6,5:11:99:111,0,115	0/0:12,0:12:36:0,36,442	0/0:3,0:3:9:0,9,94	./.	1/1:0,2:2:6:69,6,0	./.:7,0:7:0:0,0,144	0/1:47,10:57:99:197,0,1377	0/1:13,2:15:44:44,0,417	0/0:25,0:25:72:0,72,1080	0/1:27,8:35:99:133,0,703	0/1:8,2:10:19:19,0,310	0/1:10,8:18:99:224,0,396
Unigene37621_All	1264	.	G	A	894.96	PASS	AC=3;AF=0.054;AN=56;BaseQRankSum=0.719;DP=426;ExcessHet=0.2436;FS=0.000;InbreedingCoeff=-0.0748;MLEAC=4;MLEAF=0.071;MQ=60.00;MQRankSum=0.00;QD=13.36;ReadPosRankSum=-9.800e-01;SOR=0.739	GT:AD:DP:GQ:PL	0/0:1,0:1:3:0,3,39	0/0:3,0:3:9:0,9,119	./.	./.	0/0:12,0:12:36:0,36,466	0/1:21,18:39:99:413,0,769	./.	0/0:22,0:22:63:0,63,636	0/0:25,0:25:75:0,75,814	0/0:12,0:12:36:0,36,321	0/0:22,0:22:60:0,60,900	0/0:17,0:17:51:0,51,505	0/0:8,0:8:21:0,21,315	0/0:13,0:13:36:0,36,540	0/0:16,0:16:45:0,45,675	0/0:3,0:3:9:0,9,134	0/0:11,0:11:33:0,33,356	0/0:7,0:7:21:0,21,193	0/0:12,0:12:36:0,36,417	./.	0/0:10,0:10:30:0,30,327	./.	0/0:11,0:11:33:0,33,292	0/0:12,0:12:36:0,36,425	0/0:3,0:3:9:0,9,94	./.	0/0:2,0:2:6:0,6,69	0/0:7,0:7:21:0,21,233	0/0:56,0:56:99:0,120,1800	0/0:13,0:13:39:0,39,446	0/0:25,0:25:72:0,72,1080	0/0:35,0:35:99:0,99,1485	0/1:3,7:10:85:203,0,85	0/1:8,10:18:99:306,0,306
Unigene37621_All	1275	.	A	G	3315.3	PASS	AC=19;AF=0.380;AN=50;BaseQRankSum=0.00;DP=440;ExcessHet=12.7748;FS=2.597;InbreedingCoeff=-0.4703;MLEAC=24;MLEAF=0.480;MQ=60.00;MQRankSum=0.00;QD=9.50;ReadPosRankSum=-2.040e-01;SOR=0.550	GT:AD:DP:GQ:PGT:PID:PL:PS	0/0:1,0:1:3:.:.:0,3,39	./.:4,0:4:0:.:.:0,0,85	./.	./.	0|1:12,2:14:48:0|1:1275_A_G:48,0,495:1275	0|1:26,14:40:99:0|1:1275_A_G:510,0,1024:1275	./.	0|1:12,10:22:99:0|1:1275_A_G:364,0,474:1275	0|1:23,2:25:15:0|1:1275_A_G:15,0,939:1275	./.:13,0:13:0:.:.:0,0,292	0|1:16,5:21:99:0|1:1275_A_G:142,0,657:1275	0|1:12,6:18:99:0|1:1275_A_G:216,0,486:1275	0/0:7,0:7:21:.:.:0,21,217	0|1:9,4:13:99:0|1:1275_A_G:141,0,366:1275	0|1:8,7:15:99:0|1:1275_A_G:270,0,315:1275	0/0:3,0:3:9:.:.:0,9,134	0/0:11,0:11:30:.:.:0,30,450	0|1:5,2:7:69:0|1:1275_A_G:69,0,204:1275	0|1:9,5:14:99:0|1:1275_A_G:183,0,343:1275	./.	0|1:8,2:10:60:0|1:1275_A_G:60,0,310:1275	./.	0|1:6,5:11:99:0|1:1275_A_G:192,0,217:1275	0|1:11,3:14:38:0|1:1275_A_G:38,0,453:1275	0/0:3,0:3:9:.:.:0,9,94	./.	1|1:0,2:2:6:1|1:1275_A_G:90,6,0:1275	./.:7,0:7:0:.:.:0,0,144	0|1:49,11:60:99:0|1:1275_A_G:314,0,1984:1275	0/0:13,0:13:39:.:.:0,39,446	0/0:23,0:23:63:.:.:0,63,945	0|1:28,9:37:99:0|1:1275_A_G:273,0,1128:1275	0|1:8,2:10:60:0|1:1275_A_G:60,0,330:1275	0|1:8,8:16:99:0|1:1275_A_G:312,0,292:1275
Unigene37621_All	1279	.	C	A	3357.3	PASS	AC=19;AF=0.380;AN=50;BaseQRankSum=0.043;DP=434;ExcessHet=12.7748;FS=1.986;InbreedingCoeff=-0.4703;MLEAC=24;MLEAF=0.480;MQ=60.00;MQRankSum=0.00;QD=9.59;ReadPosRankSum=-6.010e-01;SOR=0.567	GT:AD:DP:GQ:PGT:PID:PL:PS	0/0:1,0:1:3:.:.:0,3,39	./.:4,0:4:0:.:.:0,0,82	./.	./.	0|1:12,2:14:48:0|1:1275_A_G:48,0,495:1275	0|1:26,14:40:99:0|1:1275_A_G:510,0,1024:1275	./.	0|1:12,10:22:99:0|1:1275_A_G:364,0,474:1275	0|1:23,2:25:15:0|1:1275_A_G:15,0,939:1275	./.:13,0:13:0:.:.:0,0,292	0|1:16,5:21:99:0|1:1275_A_G:142,0,657:1275	0|1:12,6:18:99:0|1:1275_A_G:216,0,486:1275	0/0:7,0:7:21:.:.:0,21,217	0|1:9,4:13:99:0|1:1275_A_G:141,0,366:1275	0|1:8,7:15:99:0|1:1275_A_G:270,0,315:1275	0/0:3,0:3:9:.:.:0,9,134	0/0:10,0:10:30:.:.:0,30,339	0|1:5,2:7:69:0|1:1275_A_G:69,0,204:1275	0|1:9,6:15:99:0|1:1275_A_G:225,0,340:1275	./.	0|1:8,2:10:60:0|1:1275_A_G:60,0,310:1275	./.	0|1:6,5:11:99:0|1:1275_A_G:192,0,217:1275	0|1:11,3:14:38:0|1:1275_A_G:38,0,453:1275	0/0:3,0:3:9:.:.:0,9,94	./.	1|1:0,2:2:6:1|1:1275_A_G:90,6,0:1275	./.:6,0:6:0:.:.:0,0,139	0|1:49,11:60:99:0|1:1275_A_G:314,0,1984:1275	0/0:13,0:13:39:.:.:0,39,446	0/0:23,0:23:63:.:.:0,63,945	0|1:28,9:37:99:0|1:1275_A_G:273,0,1128:1275	0|1:8,2:10:60:0|1:1275_A_G:60,0,330:1275	0|1:8,8:16:99:0|1:1275_A_G:312,0,292:1275
Unigene37621_All	1287	.	C	T	41.93	PASS	AC=1;AF=0.019;AN=52;BaseQRankSum=1.01;DP=401;ExcessHet=0.0000;FS=0.000;InbreedingCoeff=-0.0581;MLEAC=1;MLEAF=0.019;MQ=60.00;MQRankSum=0.00;QD=2.00;ReadPosRankSum=-7.070e-01;SOR=0.627	GT:AD:DP:GQ:PL	0/0:1,0:1:3:0,3,39	./.:4,0:4:0:0,0,88	./.	./.	0/0:13,0:13:39:0,39,507	0/0:35,0:35:99:0,99,1164	./.	0/0:20,0:20:54:0,54,810	0/1:18,3:21:55:55,0,567	./.:10,0:10:0:0,0,238	0/0:19,0:19:54:0,54,810	0/0:18,0:18:54:0,54,521	0/0:7,0:7:21:0,21,217	0/0:13,0:13:33:0,33,495	0/0:15,0:15:45:0,45,455	0/0:3,0:3:9:0,9,134	0/0:10,0:10:30:0,30,339	0/0:7,0:7:15:0,15,225	0/0:13,0:13:39:0,39,474	./.	0/0:9,0:9:21:0,21,315	./.	0/0:10,0:10:30:0,30,287	0/0:12,0:12:36:0,36,441	0/0:3,0:3:9:0,9,94	./.	0/0:2,0:2:6:0,6,69	0/0:5,0:5:15:0,15,184	0/0:54,0:54:99:0,117,1800	0/0:13,0:13:33:0,33,495	0/0:23,0:23:63:0,63,945	0/0:34,0:34:99:0,99,1094	0/0:9,1:10:5:0,5,283	0/0:16,0:16:45:0,45,675
Unigene37621_All	1293	.	G	C	37.21	PASS	AC=1;AF=0.018;AN=56;BaseQRankSum=1.24;DP=400;ExcessHet=0.0000;FS=0.000;InbreedingCoeff=-0.0385;MLEAC=1;MLEAF=0.018;MQ=60.00;MQRankSum=0.00;QD=2.86;ReadPosRankSum=-1.087e+00;SOR=0.330	GT:AD:DP:GQ:PL	0/0:1,0:1:3:0,3,39	0/0:4,0:4:9:0,9,135	./.	./.	0/1:11,2:13:51:51,0,401	0/0:35,0:35:99:0,99,1164	./.	0/0:19,0:19:57:0,57,634	0/0:21,0:21:63:0,63,764	0/0:9,0:9:27:0,27,291	0/0:19,0:19:57:0,57,594	0/0:20,0:20:57:0,57,855	0/0:9,0:9:27:0,27,283	0/0:13,0:13:36:0,36,540	0/0:15,0:15:42:0,42,630	0/0:3,0:3:9:0,9,134	0/0:11,0:11:30:0,30,450	0/0:5,0:5:15:0,15,184	0/0:13,0:13:36:0,36,540	./.	0/0:10,0:10:24:0,24,360	./.	0/0:10,0:10:27:0,27,405	0/0:12,0:12:36:0,36,441	0/0:3,0:3:9:0,9,94	./.	0/0:2,0:2:3:0,3,45	0/0:5,0:5:15:0,15,184	0/0:54,0:54:99:0,117,1800	0/0:13,0:13:33:0,33,495	0/0:23,0:23:63:0,63,945	0/0:34,0:34:99:0,99,1094	0/0:9,0:9:27:0,27,323	0/0:15,0:15:42:0,42,630
Unigene37621_All	1298	.	T	G,A	2803.41	PASS	AC=15,3;AF=0.326,0.065;AN=46;BaseQRankSum=0.872;DP=422;ExcessHet=11.3238;FS=0.951;InbreedingCoeff=-0.4415;MLEAC=21,3;MLEAF=0.457,0.065;MQ=60.00;MQRankSum=0.00;QD=8.57;ReadPosRankSum=0.120;SOR=0.739	GT:AD:DP:GQ:PGT:PID:PL:PS	./.	./.:3,0,0:3:0:.:.:0,0,46,0,46,46	./.	./.	0|2:12,0,2:14:48:0|1:1298_T_A:48,84,587,0,503,497:1298	0|1:25,11,0:36:99:0|1:1298_T_G:381,0,985,456,1019,1475:1298	./.	0|1:12,7,0:19:99:0|1:1298_T_G:258,0,483,294,504,798:1298	0|1:22,2,0:24:18:0|1:1298_T_G:18,0,918,84,924,1008:1298	./.:9,0,0:9:0:.:.:0,0,217,0,217,217	0|1:17,3,0:20:75:0|1:1298_T_G:75,0,674,126,683,809:1298	0/1:13,7,0:20:99:.:.:214,0,525,253,546,799	./.:9,0,0:9:0:.:.:0,0,193,0,193,193	0|1:10,3,0:13:96:0|1:1298_T_G:96,0,411,126,420,546:1298	0|1:9,8,0:17:99:0|1:1298_T_G:288,0,354,315,378,693:1298	0/0:3,0,0:3:9:.:.:0,9,134,9,134,134	0/0:11,0,0:11:30:.:.:0,30,450,30,450,450	0/0:5,0,0:5:15:.:.:0,15,184,15,184,184	0|1:8,6,0:14:99:0|1:1298_T_G:228,0,298,252,316,568:1298	./.	0|1:10,2,0:12:34:0|1:1298_T_G:34,0,373,64,379,443:1298	./.	0|1:5,4,0:9:99:0|1:1298_T_G:153,0,178,168,190,358:1298	0|1:10,3,0:13:55:0|1:1298_T_G:55,0,411,85,420,505:1298	0/0:3,0,0:3:9:.:.:0,9,94,9,94,94	./.	2/2:0,0,1:1:3:.:.:45,45,45,3,3,0	./.:6,0,0:6:0:.:.:0,0,139,0,139,139	0/1:45,11,0:56:99:.:.:305,0,1755,440,1788,2228	0/0:10,0,0:10:30:.:.:0,30,327,30,327,327	0/0:25,0,0:25:69:.:.:0,69,1035,69,1035,1035	0/1:26,8,0:34:99:.:.:238,0,1022,315,1046,1361	0|1:6,3,0:9:99:0|1:1298_T_G:108,0,243,126,252,378:1298	0|1:10,7,0:17:99:0|1:1298_T_G:264,0,399,294,420,714:1298
Unigene37621_All	1306	.	G	A	3102.38	PASS	AC=16;AF=0.348;AN=46;BaseQRankSum=0.624;DP=427;ExcessHet=15.6555;FS=0.000;InbreedingCoeff=-0.4989;MLEAC=22;MLEAF=0.478;MQ=60.00;MQRankSum=0.00;QD=9.55;ReadPosRankSum=0.126;SOR=0.685	GT:AD:DP:GQ:PGT:PID:PL:PS	./.	./.:2,0:2:0:.:.:0,0,5	./.	./.	0|1:13,4:17:88:0|1:1298_T_A:88,0,514:1298	0|1:27,12:39:99:0|1:1298_T_G:410,0,1040:1298	./.	0|1:13,7:20:99:0|1:1298_T_G:255,0,525:1298	0|1:23,2:25:15:0|1:1298_T_G:15,0,960:1298	./.:11,0:11:0:.:.:0,0,283	0|1:17,3:20:75:0|1:1298_T_G:75,0,674:1298	0/1:11,8:19:99:.:.:303,0,355	./.:8,0:8:0:.:.:0,0,188	0|1:10,3:13:96:0|1:1298_T_G:96,0,411:1298	0|1:9,8:17:99:0|1:1298_T_G:288,0,354:1298	0/0:4,0:4:12:.:.:0,12,163	0/0:9,0:9:27:.:.:0,27,323	0/0:6,0:6:18:.:.:0,18,188	0|1:7,6:13:99:0|1:1298_T_G:231,0,276:1298	./.	0|1:10,1:11:12:0|1:1298_T_G:12,0,376:1298	./.	0|1:5,4:9:99:0|1:1298_T_G:153,0,178:1298	0|1:10,4:14:89:0|1:1298_T_G:89,0,408:1298	0/0:3,0:3:9:.:.:0,9,94	./.	0/0:2,0:2:6:.:.:0,6,49	./.:7,0:7:0:.:.:0,0,94	0/1:42,14:56:99:.:.:397,0,1370	0/0:10,0:10:30:.:.:0,30,327	0/0:26,0:26:33:.:.:0,33,834	0/1:25,10:35:99:.:.:309,0,679	0|1:7,3:10:99:0|1:1298_T_G:105,0,279:1298	0|1:11,7:18:99:0|1:1298_T_G:261,0,421:1298
Unigene37621_All	1324	.	A	T	3491.11	PASS	AC=17;AF=0.354;AN=48;BaseQRankSum=1.14;DP=414;ExcessHet=17.2905;FS=1.393;InbreedingCoeff=-0.5001;MLEAC=23;MLEAF=0.479;MQ=60.00;MQRankSum=0.00;QD=10.64;ReadPosRankSum=0.00;SOR=0.766	GT:AD:DP:GQ:PGT:PID:PL:PS	./.	./.:2,0:2:0:.:.:0,0,0	./.	./.	0/1:12,4:16:99:.:.:132,0,399	0|1:26,12:38:99:0|1:1324_A_T:426,0,1036:1324	./.	0|1:14,8:22:99:0|1:1324_A_T:294,0,564:1324	0/1:20,6:26:99:.:.:191,0,657	0/1:11,2:13:11:.:.:11,0,298	0|1:17,3:20:75:0|1:1324_A_T:75,0,694:1324	0/1:10,8:18:99:.:.:306,0,313	./.:10,0:10:0:.:.:0,0,238	0|1:9,3:12:99:0|1:1324_A_T:99,0,369:1324	0|1:10,7:17:99:0|1:1324_A_T:264,0,399:1324	./.:6,0:6:0:.:.:0,0,179	0/0:8,0:8:24:.:.:0,24,318	0/0:5,0:5:15:.:.:0,15,183	0|1:10,5:15:99:0|1:1324_A_T:180,0,385:1324	./.	0/1:10,1:11:12:.:.:12,0,417	./.	0|1:3,4:7:99:0|1:1324_A_T:159,0,107:1324	0/1:10,4:14:97:.:.:97,0,325	0/0:3,0:3:9:.:.:0,9,94	./.	0/0:2,0:2:6:.:.:0,6,41	0|0:5,0:5:15:0|1:1324_A_T:0,15,225:1324	0/1:36,16:52:99:.:.:564,0,1119	0/0:8,0:8:24:.:.:0,24,274	0/0:21,0:21:60:.:.:0,60,900	0/1:23,10:33:99:.:.:334,0,650	0|1:5,2:7:69:0|1:1324_A_T:69,0,182:1324	0|1:11,7:18:99:0|1:1324_A_T:261,0,441:1324
Unigene37621_All	1326	.	T	C	2650.35	PASS	AC=16;AF=0.348;AN=46;BaseQRankSum=0.628;DP=416;ExcessHet=14.7378;FS=0.959;InbreedingCoeff=-0.4805;MLEAC=22;MLEAF=0.478;MQ=60.00;MQRankSum=0.00;QD=8.41;ReadPosRankSum=-8.100e-02;SOR=0.716	GT:AD:DP:GQ:PGT:PID:PL:PS	./.	./.:2,0:2:0:.:.:0,0,0	./.	./.	0/1:12,4:16:91:.:.:91,0,492	0|1:26,12:38:99:0|1:1324_A_T:426,0,1036:1324	./.	0|1:14,8:22:99:0|1:1324_A_T:294,0,564:1324	0/1:24,2:26:12:.:.:12,0,997	0/0:13,0:13:39:.:.:0,39,413	0|1:17,3:20:75:0|1:1324_A_T:75,0,694:1324	0/1:13,5:18:90:.:.:90,0,531	./.:10,0:10:0:.:.:0,0,238	0|1:9,3:12:99:0|1:1324_A_T:99,0,369:1324	0|1:10,7:17:99:0|1:1324_A_T:264,0,399:1324	./.:6,0:6:0:.:.:0,0,179	0/0:8,0:8:24:.:.:0,24,318	0/0:4,0:4:12:.:.:0,12,139	0|1:10,5:15:99:0|1:1324_A_T:180,0,385:1324	./.	./.:11,0:11:0:.:.:0,0,283	./.	0|1:3,4:7:99:0|1:1324_A_T:159,0,107:1324	0/1:10,4:14:97:.:.:97,0,408	0/0:3,0:3:9:.:.:0,9,94	./.	0/0:2,0:2:6:.:.:0,6,41	0|1:5,1:6:27:0|1:1324_A_T:27,0,166:1324	0/1:41,11:52:99:.:.:287,0,1689	0/0:8,0:8:24:.:.:0,24,274	0/0:21,0:21:60:.:.:0,60,900	0/1:25,8:33:99:.:.:203,0,1009	0|1:5,2:7:69:0|1:1324_A_T:69,0,182:1324	0|1:11,7:18:99:0|1:1324_A_T:261,0,441:1324
Unigene37621_All	1359	.	T	A	1056.9	PASS	AC=15;AF=0.326;AN=46;BaseQRankSum=-1.500e-01;DP=435;ExcessHet=1.5374;FS=0.632;InbreedingCoeff=-0.1045;MLEAC=19;MLEAF=0.413;MQ=60.00;MQRankSum=0.00;QD=6.25;ReadPosRankSum=0.00;SOR=0.736	GT:AD:DP:GQ:PL	./.	0/1:1,1:2:33:34,0,33	./.	./.	0/1:3,10:13:55:359,0,55	0/0:45,0:45:96:0,96,1225	./.	0/0:20,0:20:60:0,60,638	0/1:21,3:24:22:22,0,612	0/1:10,2:12:13:13,0,331	0/0:18,0:18:54:0,54,646	0/1:18,3:21:72:72,0,663	0/1:8,2:10:19:19,0,208	./.:15,0:15:0:0,0,382	./.:14,0:14:0:0,0,417	0/0:6,0:6:18:0,18,213	0/0:8,0:8:24:0,24,318	0/1:7,1:8:1:1,0,287	0/0:17,0:17:6:0,6,575	./.	0/1:10,1:11:12:12,0,294	./.	0/0:5,0:5:15:0,15,184	0/0:19,0:19:57:0,57,595	1/1:0,6:6:18:188,18,0	./.:1,0:1:0:0,0,0	1/1:0,2:2:6:49,6,0	./.:11,0:11:0:0,0,347	0/1:44,5:49:78:78,0,1417	0/1:7,2:9:62:62,0,277	0/1:18,5:23:99:155,0,582	0/0:29,0:29:42:0,42,992	./.:8,0:8:0:0,0,269	0/0:18,2:20:11:0,11,581
Unigene37621_All	1407	.	C	T	81.19	PASS	AC=2;AF=0.037;AN=54;BaseQRankSum=-5.860e-01;DP=437;ExcessHet=0.0797;FS=0.000;InbreedingCoeff=-0.0699;MLEAC=3;MLEAF=0.056;MQ=60.00;MQRankSum=0.00;QD=2.80;ReadPosRankSum=1.11;SOR=0.420	GT:AD:DP:GQ:PGT:PID:PL:PS	./.	0/0:5,0:5:12:.:.:0,12,180	./.	./.	0/0:11,0:11:30:.:.:0,30,450	0/0:46,0:46:88:.:.:0,88,1157	./.	0/0:16,0:16:48:.:.:0,48,468	0/0:24,0:24:69:.:.:0,69,1035	0/0:14,0:14:39:.:.:0,39,585	0/0:18,0:18:45:.:.:0,45,675	0/0:18,0:18:9:.:.:0,9,476	0/0:8,0:8:24:.:.:0,24,222	0/0:11,0:11:27:.:.:0,27,405	0|1:9,4:13:60:0|1:1407_C_T:60,0,366:1407	0/0:9,0:9:27:.:.:0,27,243	0/0:6,0:6:18:.:.:0,18,172	0|1:14,2:16:42:0|1:1407_C_T:42,0,582:1407	0/0:19,0:19:12:.:.:0,12,480	./.	./.:7,0:7:0:.:.:0,0,184	./.	0/0:3,0:3:9:.:.:0,9,94	0|0:18,0:18:54:0|1:1407_C_T:0,54,810:1407	0/0:4,0:4:12:.:.:0,12,91	0/0:2,0:2:6:.:.:0,6,41	0/0:2,0:2:6:.:.:0,6,49	0/0:18,0:18:54:.:.:0,54,457	0/0:51,0:51:64:.:.:0,64,1447	0/0:16,0:16:3:.:.:0,3,426	0/0:24,0:24:72:.:.:0,72,757	0/0:32,0:32:47:.:.:0,47,877	0/0:12,0:12:30:.:.:0,30,450	0/0:14,0:14:39:.:.:0,39,585
Unigene37621_All	1409	.	A	G	46.74	QD2	AC=4;AF=0.077;AN=52;BaseQRankSum=-5.400e-01;DP=415;ExcessHet=0.5163;FS=1.145;InbreedingCoeff=-0.1217;MLEAC=4;MLEAF=0.077;MQ=60.00;MQRankSum=0.00;QD=0.83;ReadPosRankSum=0.218;SOR=0.416	GT:AD:DP:GQ:PL	./.	./.:5,0:5:0:0,0,88	./.	./.	0/0:11,0:11:33:0,33,378	0/0:37,0:37:99:0,108,1019	./.	0/0:16,0:16:48:0,48,468	0/1:21,3:24:22:22,0,662	0/1:12,2:14:8:8,0,355	0/0:16,2:18:4:0,4,448	0/0:18,0:18:9:0,9,476	0/0:8,0:8:24:0,24,222	0/0:11,0:11:27:0,27,405	0/0:13,0:13:36:0,36,540	0/0:9,0:9:27:0,27,243	0/0:6,0:6:18:0,18,172	0/0:15,1:16:23:0,23,441	0/0:18,0:18:51:0,51,765	./.	0/0:7,0:7:21:0,21,273	./.	0/0:3,0:3:9:0,9,94	0/0:15,0:15:45:0,45,419	0/1:2,2:4:37:37,0,37	0/0:2,0:2:6:0,6,41	0/0:2,0:2:6:0,6,49	0/0:15,2:17:1:0,1,341	0/0:44,0:44:99:0,107,1572	0/0:14,0:14:42:0,42,398	0/0:24,0:24:72:0,72,757	0/0:28,0:28:81:0,81,773	./.:13,0:13:0:0,0,332	0/1:12,2:14:7:7,0,415
Unigene37621_All	1417	.	G	T	86.85	PASS	AC=2;AF=0.037;AN=54;BaseQRankSum=-4.320e-01;DP=396;ExcessHet=0.0797;FS=0.000;InbreedingCoeff=-0.0631;MLEAC=3;MLEAF=0.056;MQ=60.00;MQRankSum=0.00;QD=3.22;ReadPosRankSum=1.19;SOR=0.560	GT:AD:DP:GQ:PGT:PID:PL:PS	./.	0/0:3,0:3:9:.:.:0,9,112	./.	./.	0/0:10,0:10:30:.:.:0,30,370	0/0:37,0:37:99:.:.:0,108,1019	./.	0/0:16,0:16:48:.:.:0,48,468	0/0:25,0:25:72:.:.:0,72,782	0/0:13,0:13:36:.:.:0,36,540	0/0:16,0:16:48:.:.:0,48,499	0/0:16,0:16:48:.:.:0,48,460	0/0:8,0:8:24:.:.:0,24,222	0/0:8,0:8:24:.:.:0,24,278	0|1:8,4:12:63:0|1:1407_C_T:63,0,324:1407	0/0:9,0:9:27:.:.:0,27,243	0/0:6,0:6:18:.:.:0,18,172	0|1:13,2:15:45:0|1:1407_C_T:45,0,540:1407	0/0:18,0:18:9:.:.:0,9,436	./.	./.:7,0:7:0:.:.:0,0,184	./.	0/0:3,0:3:9:.:.:0,9,94	0|0:15,0:15:45:0|1:1407_C_T:0,45,675:1407	0/0:4,0:4:12:.:.:0,12,91	0/0:2,0:2:6:.:.:0,6,41	0/0:2,0:2:6:.:.:0,6,49	0/0:17,0:17:51:.:.:0,51,440	0/0:45,0:45:41:.:.:0,41,1157	0/0:14,0:14:42:.:.:0,42,398	0/0:24,0:24:72:.:.:0,72,757	0/0:28,0:28:34:.:.:0,34,645	0/0:10,0:10:30:.:.:0,30,259	0/0:13,0:13:39:.:.:0,39,433
CL6000.Contig2_All	41	.	G	T	34.92	PASS	AC=2;AF=0.050;AN=40;DP=83;ExcessHet=0.0000;FS=0.000;InbreedingCoeff=0.1869;MLEAC=2;MLEAF=0.050;MQ=60.00;QD=17.46;SOR=0.693	GT:AD:DP:GQ:PL	0/0:3,0:3:9:0,9,109	./.	./.	0/0:30,0:30:90:0,90,943	0/0:6,0:6:18:0,18,224	0/0:6,0:6:18:0,18,154	./.	1/1:0,2:2:6:49,6,0	0/0:3,0:3:9:0,9,66	0/0:1,0:1:3:0,3,45	0/0:4,0:4:12:0,12,139	./.:2,0:2:0:0,0,16	./.	0/0:4,0:4:12:0,12,82	0/0:1,0:1:3:0,3,29	./.	./.	0/0:4,0:4:12:0,12,139	./.	./.	0/0:1,0:1:3:0,3,45	0/0:2,0:2:6:0,6,45	./.	0/0:3,0:3:9:0,9,66	0/0:2,0:2:6:0,6,49	0/0:2,0:2:6:0,6,41	0/0:1,0:1:3:0,3,45	0/0:1,0:1:3:0,3,45	0/0:4,0:4:12:0,12,91	./.	./.	./.	./.	0/0:1,0:1:3:0,3,45
CL6000.Contig2_All	216	.	G	T	31.21	PASS	AC=2;AF=0.036;AN=56;DP=131;ExcessHet=0.0000;FS=0.000;InbreedingCoeff=0.2218;MLEAC=2;MLEAF=0.036;MQ=60.00;QD=15.60;SOR=0.693	GT:AD:DP:GQ:PL	0/0:1,0:1:3:0,3,42	0/0:2,0:2:6:0,6,82	0/0:4,0:4:9:0,9,135	0/0:38,0:38:99:0,105,1575	0/0:15,0:15:45:0,45,573	0/0:10,0:10:30:0,30,275	./.	0/0:1,0:1:3:0,3,29	0/0:2,0:2:6:0,6,41	./.	0/0:8,0:8:7:0,7,177	0/0:1,0:1:3:0,3,45	./.:1,0:1:0:0,0,0	0/0:3,0:3:9:0,9,78	0/0:4,0:4:12:0,12,131	0/0:2,0:2:6:0,6,41	0/0:1,0:1:3:0,3,45	0/0:5,0:5:15:0,15,155	0/0:3,0:3:9:0,9,94	0/0:1,0:1:3:0,3,45	./.	0/0:3,0:3:9:0,9,78	0/0:2,0:2:6:0,6,74	0/0:3,0:3:9:0,9,94	0/0:3,0:3:9:0,9,94	0/0:3,0:3:9:0,9,66	./.	0/0:3,0:3:9:0,9,106	./.	0/0:5,0:5:15:0,15,155	0/0:1,0:1:3:0,3,16	1/1:0,2:2:6:49,6,0	0/0:2,0:2:6:0,6,90	0/0:2,0:2:6:0,6,90
CL6000.Contig2_All	297	.	A	G	1268.07	PASS	AC=22;AF=0.423;AN=52;BaseQRankSum=0.366;DP=148;ExcessHet=0.0000;FS=0.000;InbreedingCoeff=0.5711;MLEAC=27;MLEAF=0.519;MQ=60.00;MQRankSum=0.00;QD=26.42;ReadPosRankSum=0.792;SOR=0.479	GT:AD:DP:GQ:PL	0/0:1,0:1:3:0,3,37	0/0:5,0:5:15:0,15,196	0/0:6,0:6:18:0,18,255	0/0:40,0:40:99:0,104,1161	0/0:27,0:27:81:0,81,928	1/1:0,5:5:15:158,15,0	./.	./.:1,0:1:0:0,0,0	1/1:0,3:3:9:93,9,0	./.	1/1:0,2:2:6:53,6,0	./.	1/1:0,3:3:9:94,9,0	0/0:1,0:1:3:0,3,45	0/0:3,0:3:9:0,9,94	./.	1/1:0,5:5:15:144,15,0	1/1:0,6:6:18:188,18,0	1/1:0,4:4:12:99,12,0	0/0:3,0:3:9:0,9,66	0/0:1,0:1:3:0,3,16	0/0:4,0:4:12:0,12,95	0/0:2,0:2:6:0,6,49	0/1:3,2:5:34:34,0,79	0/0:2,0:2:6:0,6,74	0/0:2,0:2:6:0,6,49	./.	1/1:0,4:4:12:99,12,0	1/1:0,2:2:6:89,6,0	0/1:2,5:7:28:123,0,28	./.:1,0:1:0:0,0,0	0/0:1,0:1:3:0,3,45	1/1:0,2:2:6:90,6,0	./.
CL5605.Contig2_All	222	.	C	A	419.5	PASS	AC=9;AF=0.563;AN=16;BaseQRankSum=0.00;DP=30;ExcessHet=0.0000;FS=0.000;MLEAC=23;MLEAF=1.00;MQ=60.00;MQRankSum=0.00;QD=23.31;ReadPosRankSum=1.28;SOR=0.976	GT:AD:DP:GQ:PL	./.	0/0:2,0:2:6:0,6,75	./.	0/0:6,0:6:18:0,18,134	0/1:4,4:8:75:75,0,75	./.	./.	./.	./.	./.	./.	./.	1/1:0,2:2:6:49,6,0	./.	./.	1/1:0,2:2:6:49,6,0	./.	./.:1,0:1:0:0,0,0	./.	./.	./.	./.	./.	./.	0/0:2,0:2:6:0,6,49	./.	./.	./.	1/1:0,2:2:6:49,6,0	./.	1/1:0,4:4:12:139,12,0	./.	./.	./.
Unigene24271_All	195	.	G	A	72.26	PASS	AC=1;AF=0.020;AN=50;BaseQRankSum=-5.010e-01;DP=76;ExcessHet=0.0000;FS=0.000;InbreedingCoeff=-0.1113;MLEAC=2;MLEAF=0.040;MQ=60.00;MQRankSum=0.00;QD=7.23;ReadPosRankSum=0.319;SOR=0.892	GT:AD:DP:GQ:PL	./.	0/0:1,0:1:3:0,3,38	./.	0/0:5,0:5:15:0,15,114	0/1:7,3:10:83:83,0,241	0/0:4,0:4:12:0,12,139	./.	0/0:3,0:3:9:0,9,86	0/0:2,0:2:6:0,6,49	0/0:1,0:1:3:0,3,45	0/0:5,0:5:15:0,15,127	./.	0/0:1,0:1:3:0,3,45	0/0:2,0:2:6:0,6,45	./.	./.	0/0:2,0:2:6:0,6,61	0/0:4,0:4:12:0,12,139	0/0:4,0:4:12:0,12,123	0/0:1,0:1:3:0,3,29	0/0:2,0:2:6:0,6,61	./.	0/0:2,0:2:6:0,6,49	0/0:2,0:2:6:0,6,49	./.	0/0:6,0:6:18:0,18,124	0/0:4,0:4:12:0,12,91	./.	0/0:2,0:2:6:0,6,41	0/0:1,0:1:3:0,3,29	0/0:7,0:7:21:0,21,177	0/0:1,0:1:3:0,3,45	0/0:3,0:3:9:0,9,90	0/0:1,0:1:3:0,3,16
Unigene24271_All	401	.	C	G	1326.66	PASS	AC=23;AF=0.605;AN=38;BaseQRankSum=-1.465e+00;DP=68;ExcessHet=0.0000;FS=3.153;InbreedingCoeff=0.5277;MLEAC=36;MLEAF=0.947;MQ=60.00;MQRankSum=0.00;QD=32.36;ReadPosRankSum=-1.465e+00;SOR=0.378	GT:AD:DP:GQ:PL	./.	0/0:1,0:1:3:0,3,39	0/0:1,0:1:3:0,3,32	./.	0/0:2,0:2:6:0,6,53	1/1:0,2:2:6:76,6,0	./.	1/1:0,2:2:6:90,6,0	./.	1/1:0,4:4:12:139,12,0	./.:1,0:1:0:0,0,0	./.	./.	1/1:0,3:3:9:74,9,0	1/1:0,4:4:12:179,12,0	./.	1/1:0,3:3:9:134,9,0	0/0:3,0:3:9:0,9,94	./.:1,0:1:0:0,0,0	1/1:0,3:3:9:94,9,0	0/0:2,0:2:6:0,6,41	./.	1/1:0,2:2:6:49,6,0	./.	0/1:1,6:7:24:127,0,24	0/0:3,0:3:9:0,9,66	1/1:0,2:2:6:34,6,0	./.	1/1:0,2:2:6:49,6,0	./.:6,0:6:0:0,0,99	./.	0/0:4,0:4:12:0,12,123	./.:1,0:1:0:0,0,0	1/1:0,7:7:21:193,21,0
Unigene24271_All	546	.	T	G	144.31	PASS	AC=4;AF=0.400;AN=10;DP=12;ExcessHet=0.0000;FS=0.000;MLEAC=11;MLEAF=1.00;MQ=60.00;QD=33.10;SOR=2.833	GT:AD:DP:GQ:PL	./.	./.	./.	./.	0/0:2,0:2:6:0,6,62	1/1:0,2:2:6:78,6,0	./.	./.:1,0:1:0:0,0,0	./.	1/1:0,1:1:3:45,3,0	./.	./.	0/0:1,0:1:3:0,3,29	./.	0/0:2,0:2:6:0,6,74	./.	./.	./.	./.	./.	./.	./.	./.	./.	./.	./.	./.	./.	./.	./.:2,0:2:0:0,0,0	./.	./.	./.	./.:1,0:1:0:0,0,0
CL9211.Contig19_All	97	.	C	A	298.58	PASS	AC=3;AF=0.054;AN=56;BaseQRankSum=0.00;DP=130;ExcessHet=0.0000;FS=0.000;InbreedingCoeff=0.2276;MLEAC=4;MLEAF=0.071;MQ=60.00;MQRankSum=0.00;QD=15.71;ReadPosRankSum=0.921;SOR=0.836	GT:AD:DP:GQ:PL	./.	0/0:2,0:2:6:0,6,84	0/0:1,0:1:3:0,3,39	0/0:13,0:13:39:0,39,388	0/0:10,0:10:30:0,30,375	0/0:6,0:6:18:0,18,176	./.	0/0:1,0:1:3:0,3,45	0/0:6,0:6:18:0,18,160	0/0:2,0:2:6:0,6,49	0/0:7,0:7:21:0,21,233	0/0:3,0:3:9:0,9,78	./.	./.	0/0:1,0:1:3:0,3,16	0/0:2,0:2:6:0,6,41	0/0:7,0:7:21:0,21,185	0/0:3,0:3:9:0,9,106	0/0:4,0:4:12:0,12,91	./.	0/0:6,0:6:18:0,18,140	0/0:5,0:5:15:0,15,168	0/0:5,0:5:15:0,15,144	0/0:6,0:6:18:0,18,148	0/0:1,0:1:3:0,3,45	1/1:0,11:11:33:303,33,0	0/0:1,0:1:3:0,3,45	0/0:4,0:4:12:0,12,179	0/0:8,0:8:24:0,24,278	./.	0/1:6,2:8:25:25,0,124	0/0:1,0:1:3:0,3,29	0/0:2,0:2:6:0,6,90	0/0:3,0:3:9:0,9,94
CL9211.Contig19_All	105	.	G	T	841	PASS	AC=9;AF=0.155;AN=58;BaseQRankSum=0.00;DP=130;ExcessHet=0.0000;FS=0.000;InbreedingCoeff=0.5374;MLEAC=11;MLEAF=0.190;MQ=60.00;MQRankSum=0.00;QD=27.13;ReadPosRankSum=-6.740e-01;SOR=0.760	GT:AD:DP:GQ:PL	./.	0/0:2,0:2:6:0,6,84	1/1:0,2:2:6:82,6,0	1/1:0,12:12:36:358,36,0	1/1:0,7:7:21:266,21,0	0/0:6,0:6:18:0,18,176	./.	0/0:1,0:1:3:0,3,45	0/0:6,0:6:18:0,18,160	0/0:2,0:2:6:0,6,49	0/0:7,0:7:21:0,21,233	0/0:3,0:3:9:0,9,78	./.	./.	0/0:1,0:1:3:0,3,16	0/0:3,0:3:9:0,9,86	0/0:8,0:8:24:0,24,198	0/0:3,0:3:9:0,9,118	0/0:4,0:4:12:0,12,91	./.	0/0:6,0:6:18:0,18,140	0/0:5,0:5:15:0,15,168	0/1:2,2:4:37:37,0,37	1/1:0,6:6:18:148,18,0	0/0:1,0:1:3:0,3,45	0/0:11,0:11:30:0,30,450	0/0:1,0:1:3:0,3,45	0/0:4,0:4:12:0,12,163	0/0:8,0:8:24:0,24,262	0/0:1,0:1:3:0,3,29	0/0:8,0:8:24:0,24,198	0/0:1,0:1:3:0,3,29	0/0:3,0:3:9:0,9,94	0/0:3,0:3:9:0,9,94
CL9211.Contig19_All	151	.	A	C	319.31	PASS	AC=8;AF=0.211;AN=38;BaseQRankSum=-3.190e-01;DP=120;ExcessHet=0.0419;FS=7.025;InbreedingCoeff=0.2487;MLEAC=11;MLEAF=0.289;MQ=60.00;MQRankSum=0.00;QD=22.81;ReadPosRankSum=0.00;SOR=1.082	GT:AD:DP:GQ:PL	./.:1,0:1:0:0,0,0	0/1:2,3:5:75:116,0,75	0/1:4,2:6:72:72,0,157	0/0:9,0:9:27:0,27,252	0/0:7,0:7:21:0,21,208	0/0:8,0:8:18:0,18,270	./.	./.	./.:5,0:5:0:0,0,70	./.:4,0:4:0:0,0,0	./.:6,0:6:0:0,0,139	./.:.:0:0:0,0,0	./.	0/0:2,0:2:6:0,6,49	1/1:0,3:3:9:94,9,0	./.:1,0:1:0:0,0,0	0/0:6,0:6:18:0,18,160	./.:4,0:4:0:0,0,0	0/0:4,0:4:12:0,12,91	./.	0/0:5,0:5:15:0,15,119	./.:5,0:5:0:0,0,5	0/0:3,0:3:9:0,9,66	0/0:5,0:5:15:0,15,107	./.:1,0:1:0:0,0,0	0/0:8,0:8:24:0,24,250	1/1:0,1:1:3:25,3,0	./.:3,0:3:0:0,0,0	0/1:2,1:3:16:16,0,81	./.:2,0:2:0:0,0,0	0/0:4,0:4:12:0,12,139	0/0:1,0:1:3:0,3,29	0/1:3,1:4:13:13,0,82	0/0:3,0:3:6:0,6,90
CL9211.Contig19_All	177	.	G	A	3342.11	PASS	AC=27;AF=0.519;AN=52;BaseQRankSum=0.00;DP=124;ExcessHet=0.4544;FS=11.577;InbreedingCoeff=0.0275;MLEAC=34;MLEAF=0.654;MQ=60.00;MQRankSum=0.00;QD=34.45;ReadPosRankSum=0.00;SOR=1.057	GT:AD:DP:GQ:PGT:PID:PL:PS	0/0:2,0:2:6:.:.:0,6,85	./.:6,0:6:0:.:.:0,0,92	0|1:2,4:6:72:0|1:177_G_A:162,0,72:177	1|1:0,8:8:24:1|1:177_G_A:360,24,0:177	0|1:1,8:9:18:0|1:177_G_A:333,0,18:177	0|1:3,6:9:99:0|1:177_G_A:243,0,108:177	./.	./.	0|1:2,3:5:75:0|1:177_G_A:120,0,75:177	0|1:2,2:4:78:0|1:177_G_A:78,0,78:177	0|1:1,4:5:30:0|1:177_G_A:165,0,30:177	0/0:2,0:2:6:.:.:0,6,90	./.	1|1:0,2:2:6:1|1:177_G_A:90,6,0:177	0/0:3,0:3:9:.:.:0,9,94	0/0:2,0:2:6:.:.:0,6,49	1|1:0,4:4:12:1|1:177_G_A:160,12,0:177	0|1:3,2:5:75:0|1:177_G_A:75,0,120:177	1|1:0,4:4:12:1|1:177_G_A:160,12,0:177	./.	1|1:0,4:4:12:1|1:177_G_A:180,12,0:177	0|1:2,3:5:75:0|1:177_G_A:120,0,75:177	1|1:0,3:3:9:1|1:177_G_A:135,9,0:177	0|1:1,5:6:27:0|1:177_G_A:207,0,27:177	0/0:1,0:1:3:.:.:0,3,45	1|1:0,6:6:18:1|1:177_G_A:270,18,0:177	0/0:2,0:2:6:.:.:0,6,49	./.:3,0:3:0:.:.:0,0,45	0|1:1,4:5:30:0|1:177_G_A:165,0,30:177	0/0:3,0:3:9:.:.:0,9,86	1|1:0,4:4:12:1|1:177_G_A:180,12,0:177	./.:1,0:1:0:.:.:0,0,0	0|1:1,2:3:36:0|1:177_G_A:81,0,36:177	./.:1,0:1:0:.:.:0,0,0
CL9211.Contig19_All	180	.	G	C	3300.03	PASS	AC=27;AF=0.540;AN=50;BaseQRankSum=0.00;DP=122;ExcessHet=0.6471;FS=14.018;InbreedingCoeff=0.0136;MLEAC=35;MLEAF=0.700;MQ=60.00;MQRankSum=0.00;QD=34.38;ReadPosRankSum=-4.310e-01;SOR=1.157	GT:AD:DP:GQ:PGT:PID:PL:PS	./.:2,0:2:0:.:.:0,0,4	./.:6,0:6:0:.:.:0,0,0	0|1:2,4:6:72:0|1:177_G_A:162,0,72:177	1|1:0,8:8:24:1|1:177_G_A:360,24,0:177	0|1:2,8:10:60:0|1:177_G_A:330,0,60:177	0|1:3,6:9:99:0|1:177_G_A:243,0,108:177	./.	./.	0|1:2,3:5:75:0|1:177_G_A:120,0,75:177	0|1:2,2:4:78:0|1:177_G_A:78,0,78:177	0|1:1,4:5:30:0|1:177_G_A:165,0,30:177	0/0:2,0:2:6:.:.:0,6,90	./.	1|1:0,2:2:6:1|1:177_G_A:90,6,0:177	0/0:3,0:3:9:.:.:0,9,94	0/0:2,0:2:6:.:.:0,6,49	1|1:0,3:3:9:1|1:177_G_A:135,9,0:177	0|1:3,2:5:75:0|1:177_G_A:75,0,120:177	1|1:0,3:3:9:1|1:177_G_A:135,9,0:177	./.	1|1:0,4:4:12:1|1:177_G_A:180,12,0:177	0|1:2,3:5:75:0|1:177_G_A:120,0,75:177	1|1:0,3:3:9:1|1:177_G_A:135,9,0:177	0|1:1,5:6:27:0|1:177_G_A:207,0,27:177	0/0:1,0:1:3:.:.:0,3,45	1|1:0,6:6:18:1|1:177_G_A:270,18,0:177	0/0:2,0:2:6:.:.:0,6,49	./.:3,0:3:0:.:.:0,0,45	0|1:1,4:5:30:0|1:177_G_A:165,0,30:177	0/0:3,0:3:9:.:.:0,9,86	1|1:0,4:4:12:1|1:177_G_A:180,12,0:177	./.:1,0:1:0:.:.:0,0,0	0|1:1,2:3:36:0|1:177_G_A:81,0,36:177	./.:1,0:1:0:.:.:0,0,0
CL9211.Contig19_All	188	.	G	A	3136.35	PASS	AC=26;AF=0.500;AN=52;BaseQRankSum=0.00;DP=121;ExcessHet=0.8948;FS=13.388;InbreedingCoeff=-0.0383;MLEAC=33;MLEAF=0.635;MQ=60.00;MQRankSum=0.00;QD=33.37;ReadPosRankSum=0.00;SOR=1.173	GT:AD:DP:GQ:PGT:PID:PL:PS	./.:2,0:2:0:.:.:0,0,1	./.:6,0:6:0:.:.:0,0,0	0|1:2,4:6:72:0|1:177_G_A:162,0,72:177	1|1:0,8:8:24:1|1:177_G_A:360,24,0:177	0|1:2,8:10:60:0|1:177_G_A:330,0,60:177	0|1:3,6:9:99:0|1:177_G_A:243,0,108:177	./.	0/0:1,0:1:3:.:.:0,3,45	0|1:2,2:4:78:0|1:177_G_A:78,0,78:177	0|1:2,2:4:78:0|1:177_G_A:78,0,78:177	0|1:1,4:5:30:0|1:177_G_A:165,0,30:177	0/0:2,0:2:6:.:.:0,6,90	./.	1|1:0,2:2:6:1|1:177_G_A:90,6,0:177	0/0:3,0:3:9:.:.:0,9,94	0/0:2,0:2:6:.:.:0,6,49	1|1:0,3:3:9:1|1:177_G_A:135,9,0:177	0|1:3,2:5:75:0|1:177_G_A:75,0,120:177	1|1:0,3:3:9:1|1:177_G_A:135,9,0:177	./.	1|1:0,4:4:12:1|1:177_G_A:180,12,0:177	0|1:2,3:5:75:0|1:177_G_A:120,0,75:177	1|1:0,2:2:6:1|1:177_G_A:90,6,0:177	0|1:1,5:6:27:0|1:177_G_A:207,0,27:177	0/0:1,0:1:3:.:.:0,3,45	0|1:1,5:6:27:0|1:177_G_A:207,0,27:177	0/0:2,0:2:6:.:.:0,6,49	./.:3,0:3:0:.:.:0,0,45	0|1:1,4:5:30:0|1:177_G_A:165,0,30:177	0/0:3,0:3:9:.:.:0,9,86	1|1:0,4:4:12:1|1:177_G_A:180,12,0:177	./.:1,0:1:0:.:.:0,0,0	0|1:1,2:3:36:0|1:177_G_A:81,0,36:177	./.:1,0:1:0:.:.:0,0,0
CL9211.Contig19_All	193	.	C	T	1214.52	PASS	AC=13;AF=0.224;AN=58;BaseQRankSum=0.00;DP=112;ExcessHet=0.0586;FS=14.357;InbreedingCoeff=0.1500;MLEAC=15;MLEAF=0.259;MQ=60.00;MQRankSum=0.00;QD=28.92;ReadPosRankSum=-5.240e-01;SOR=1.923	GT:AD:DP:GQ:PGT:PID:PL:PS	0/0:2,0:2:6:.:.:0,6,82	0/0:6,0:6:18:.:.:0,18,249	0/0:6,0:6:12:.:.:0,12,180	0/0:7,0:7:21:.:.:0,21,195	0/0:9,0:9:24:.:.:0,24,360	0|1:3,5:8:99:0|1:177_G_A:201,0,111:177	./.	0/0:1,0:1:3:.:.:0,3,45	0|1:2,2:4:78:0|1:177_G_A:78,0,78:177	0|1:2,2:4:78:0|1:177_G_A:78,0,78:177	0|1:1,4:5:30:0|1:177_G_A:165,0,30:177	0/0:3,0:3:9:.:.:0,9,94	./.	0/0:2,0:2:6:.:.:0,6,49	0/0:4,0:4:12:.:.:0,12,99	0/0:2,0:2:6:.:.:0,6,49	1|1:0,3:3:9:1|1:177_G_A:135,9,0:177	0/0:4,0:4:12:.:.:0,12,99	1|1:0,2:2:6:1|1:177_G_A:90,6,0:177	./.	1|1:0,4:4:12:1|1:177_G_A:180,12,0:177	0|1:2,2:4:78:0|1:177_G_A:78,0,78:177	0/0:2,0:2:6:.:.:0,6,74	0/0:4,0:4:12:.:.:0,12,139	0/0:2,0:2:6:.:.:0,6,49	0/0:5,0:5:15:.:.:0,15,152	0/0:1,0:1:3:.:.:0,3,45	0/0:2,0:2:6:.:.:0,6,90	0|1:1,4:5:30:0|1:177_G_A:165,0,30:177	0/0:3,0:3:9:.:.:0,9,86	0/0:3,0:3:9:.:.:0,9,94	./.:1,0:1:0:.:.:0,0,0	0|1:1,2:3:36:0|1:177_G_A:81,0,36:177	./.:1,0:1:0:.:.:0,0,0
CL9211.Contig19_All	207	.	A	T	1641.7	PASS	AC=16;AF=0.421;AN=38;BaseQRankSum=0.674;DP=105;ExcessHet=0.5308;FS=15.726;InbreedingCoeff=0.0538;MLEAC=25;MLEAF=0.658;MQ=60.00;MQRankSum=0.00;QD=32.83;ReadPosRankSum=0.00;SOR=2.132	GT:AD:DP:GQ:PGT:PID:PL:PS	./.:2,0:2:0:.:.:0,0,0	./.:6,0:6:0:.:.:0,0,0	0/1:2,2:4:68:.:.:76,0,68	1|1:0,7:7:21:1|1:177_G_A:315,21,0:177	0|1:2,6:8:66:0|1:177_G_A:246,0,66:177	0/1:3,4:7:67:.:.:134,0,67	./.	0/0:1,0:1:3:.:.:0,3,45	0/1:3,1:4:33:.:.:33,0,82	./.:3,0:3:0:.:.:0,0,5	0/1:1,3:4:33:.:.:122,0,33	./.:4,0:4:0:.:.:0,0,49	./.	./.:1,0:1:0:.:.:0,0,0	0/0:4,0:4:12:.:.:0,12,99	0/0:2,0:2:6:.:.:0,6,49	1/1:0,1:1:3:.:.:45,3,0	0|1:2,2:4:78:0|1:177_G_A:78,0,78:177	./.:1,0:1:0:.:.:0,0,0	./.	1/1:0,3:3:9:.:.:94,9,0	./.:3,0:3:0:.:.:0,0,45	./.:2,0:2:0:.:.:0,0,0	./.:5,0:5:0:.:.:0,0,46	0/0:2,0:2:6:.:.:0,6,49	0|1:1,4:5:30:0|1:177_G_A:165,0,30:177	0/0:1,0:1:3:.:.:0,3,45	0/0:4,0:4:12:.:.:0,12,123	0|1:1,4:5:30:0|1:177_G_A:165,0,30:177	0/0:4,0:4:12:.:.:0,12,91	1|1:0,3:3:9:1|1:177_G_A:135,9,0:177	./.:1,0:1:0:.:.:0,0,0	./.:3,0:3:0:.:.:0,0,0	./.:1,0:1:0:.:.:0,0,0
CL9211.Contig19_All	219	.	G	A	1277.11	PASS	AC=15;AF=0.395;AN=38;BaseQRankSum=0.674;DP=98;ExcessHet=0.1768;FS=17.852;InbreedingCoeff=0.0340;MLEAC=22;MLEAF=0.579;MQ=60.00;MQRankSum=0.00;QD=30.41;ReadPosRankSum=0.00;SOR=3.981	GT:AD:DP:GQ:PGT:PID:PL:PS	0/0:1,0:1:3:.:.:0,3,45	./.:6,0:6:0:.:.:0,0,165	0/1:2,2:4:67:.:.:69,0,67	1|1:0,3:3:9:1|1:177_G_A:135,9,0:177	0|1:2,5:7:69:0|1:177_G_A:204,0,69:177	0/1:3,4:7:67:.:.:134,0,67	./.	0/0:2,0:2:6:.:.:0,6,49	0/0:3,0:3:9:.:.:0,9,94	./.:3,0:3:0:.:.:0,0,5	0/1:2,3:5:34:.:.:119,0,34	./.:4,0:4:0:.:.:0,0,49	./.	./.:1,0:1:0:.:.:0,0,0	./.:5,0:5:0:.:.:0,0,54	0/0:2,0:2:6:.:.:0,6,49	1/1:0,1:1:3:.:.:45,3,0	0|1:1,2:3:36:0|1:177_G_A:81,0,36:177	./.:1,0:1:0:.:.:0,0,0	./.	1/1:0,2:2:6:.:.:90,6,0	./.:3,0:3:0:.:.:0,0,45	./.:2,0:2:0:.:.:0,0,0	./.:5,0:5:0:.:.:0,0,54	0/0:1,0:1:3:.:.:0,3,45	0|1:1,3:4:33:0|1:177_G_A:123,0,33:177	0/0:1,0:1:3:.:.:0,3,45	0/0:4,0:4:12:.:.:0,12,123	0|1:1,4:5:30:0|1:177_G_A:165,0,30:177	0/0:4,0:4:12:.:.:0,12,91	1|1:0,2:2:6:1|1:177_G_A:90,6,0:177	./.:1,0:1:0:.:.:0,0,0	./.:4,0:4:0:.:.:0,0,0	./.:1,0:1:0:.:.:0,0,0
CL9211.Contig19_All	229	.	C	T	30.9	PASS	AC=2;AF=0.034;AN=58;DP=91;ExcessHet=0.0000;FS=0.000;InbreedingCoeff=0.1699;MLEAC=1;MLEAF=0.017;MQ=60.00;QD=15.45;SOR=0.693	GT:AD:DP:GQ:PL	0/0:1,0:1:3:0,3,45	0/0:4,0:4:6:0,6,90	./.	0/0:2,0:2:6:0,6,84	0/0:5,0:5:15:0,15,196	0/0:7,0:7:18:0,18,270	./.	0/0:2,0:2:6:0,6,49	0/0:4,0:4:12:0,12,99	0/0:3,0:3:9:0,9,94	0/0:5,0:5:12:0,12,180	0/0:4,0:4:12:0,12,139	./.	0/0:1,0:1:3:0,3,45	0/0:5,0:5:15:0,15,144	1/1:0,2:2:6:49,6,0	0/0:1,0:1:3:0,3,45	0/0:3,0:3:9:0,9,118	0/0:1,0:1:3:0,3,45	./.	0/0:2,0:2:6:0,6,90	0/0:3,0:3:9:0,9,134	0/0:2,0:2:6:0,6,90	0/0:5,0:5:15:0,15,128	0/0:1,0:1:3:0,3,45	0/0:4,0:4:12:0,12,111	0/0:1,0:1:3:0,3,45	0/0:5,0:5:15:0,15,168	0/0:5,0:5:12:0,12,180	0/0:4,0:4:12:0,12,91	0/0:1,0:1:3:0,3,45	0/0:2,0:2:6:0,6,90	0/0:6,0:6:18:0,18,229	./.
CL9211.Contig19_All	237	.	C	T	826.87	SOR4	AC=11;AF=0.393;AN=28;BaseQRankSum=1.28;DP=88;ExcessHet=0.2065;FS=17.732;InbreedingCoeff=-0.0303;MLEAC=18;MLEAF=0.643;MQ=60.00;MQRankSum=0.00;QD=27.56;ReadPosRankSum=0.00;SOR=5.380	GT:AD:DP:GQ:PGT:PID:PL:PS	./.	0/0:2,0:2:6:.:.:0,6,78	./.	1|1:0,2:2:6:1|1:177_G_A:90,6,0:177	0|1:3,3:6:99:0|1:177_G_A:117,0,117:177	0/1:4,3:7:99:.:.:101,0,139	./.	0/0:2,0:2:6:.:.:0,6,49	0/0:4,0:4:12:.:.:0,12,99	./.:3,0:3:0:.:.:0,0,5	0|1:2,3:5:55:0|1:237_C_T:116,0,55:237	./.:4,0:4:0:.:.:0,0,49	./.	./.:1,0:1:0:.:.:0,0,0	./.:5,0:5:0:.:.:0,0,70	0/0:2,0:2:6:.:.:0,6,49	1/1:0,1:1:3:.:.:45,3,0	./.:3,0:3:0:.:.:0,0,57	./.	./.	1/1:0,2:2:6:.:.:90,6,0	./.:6,0:6:0:.:.:0,0,49	./.:2,0:2:0:.:.:0,0,16	./.:5,0:5:0:.:.:0,0,54	0/0:1,0:1:3:.:.:0,3,45	0|1:1,3:4:33:0|1:177_G_A:123,0,33:177	./.	./.:5,0:5:0:.:.:0,0,94	0|1:1,3:4:33:0|1:177_G_A:123,0,33:177	0/0:4,0:4:12:.:.:0,12,91	./.	./.:2,0:2:0:.:.:0,0,0	./.:6,0:6:0:.:.:0,0,49	./.
CL9211.Contig19_All	247	.	C	A	410.25	SOR4	AC=7;AF=0.250;AN=28;BaseQRankSum=0.189;DP=79;ExcessHet=0.0295;FS=10.843;InbreedingCoeff=0.0389;MLEAC=13;MLEAF=0.464;MQ=60.00;MQRankSum=0.00;QD=31.56;ReadPosRankSum=0.00;SOR=4.443	GT:AD:DP:GQ:PGT:PID:PL:PS	./.	0/0:2,0:2:3:.:.:0,3,45	./.	1|1:0,1:1:3:1|1:177_G_A:45,3,0:177	0|1:3,3:6:99:0|1:177_G_A:117,0,117:177	0|1:4,1:5:30:0|1:247_C_A:30,0,165:247	./.	0/0:2,0:2:6:.:.:0,6,49	0/0:4,0:4:12:.:.:0,12,82	0/0:2,0:2:6:.:.:0,6,49	0|1:2,2:4:58:0|1:237_C_T:78,0,58:237	./.:4,0:4:0:.:.:0,0,33	./.	./.:1,0:1:0:.:.:0,0,0	./.:5,0:5:0:.:.:0,0,54	0/0:1,0:1:3:.:.:0,3,16	./.	./.:5,0:5:0:.:.:0,0,94	./.	./.	./.	./.:7,0:7:0:.:.:0,0,54	./.:2,0:2:0:.:.:0,0,0	0/0:3,0:3:9:.:.:0,9,94	0/0:2,0:2:6:.:.:0,6,74	./.:3,0:3:0:.:.:0,0,5	./.	./.:6,0:6:0:.:.:0,0,99	1|1:0,3:3:9:1|1:177_G_A:135,9,0:177	0/0:3,0:3:9:.:.:0,9,66	./.	0/0:1,0:1:3:.:.:0,3,45	./.:6,0:6:0:.:.:0,0,49	./.
CL9211.Contig19_All	257	.	T	A	309.93	PASS	AC=5;AF=0.156;AN=32;BaseQRankSum=1.28;DP=79;ExcessHet=0.0731;FS=6.410;InbreedingCoeff=0.0021;MLEAC=9;MLEAF=0.281;MQ=60.00;MQRankSum=0.00;QD=25.83;ReadPosRankSum=0.00;SOR=3.312	GT:AD:DP:GQ:PGT:PID:PL:PS	./.	./.:5,0:5:0:.:.:0,0,45	0/0:1,0:1:3:.:.:0,3,40	./.:2,0:2:0:.:.:0,0,0	0|1:4,3:7:99:0|1:177_G_A:114,0,159:177	0|1:4,1:5:30:0|1:247_C_A:30,0,165:247	./.	0/0:2,0:2:6:.:.:0,6,49	0/0:4,0:4:12:.:.:0,12,82	0/0:1,0:1:3:.:.:0,3,45	0|1:1,2:3:36:0|1:237_C_T:81,0,36:237	./.:4,0:4:0:.:.:0,0,49	./.	./.:1,0:1:0:.:.:0,0,0	./.:5,0:5:0:.:.:0,0,54	0/0:1,0:1:3:.:.:0,3,16	./.	0/0:5,0:5:15:.:.:0,15,168	./.	./.	./.	./.:7,0:7:0:.:.:0,0,46	0/0:1,0:1:3:.:.:0,3,45	0/0:3,0:3:9:.:.:0,9,94	0/0:2,0:2:6:.:.:0,6,74	./.:3,0:3:0:.:.:0,0,5	./.	0/0:6,0:6:18:.:.:0,18,188	1|1:0,2:2:6:1|1:177_G_A:90,6,0:177	0/0:3,0:3:9:.:.:0,9,66	./.	0/0:1,0:1:3:.:.:0,3,45	./.:5,0:5:0:.:.:0,0,54	./.
CL9211.Contig19_All	264	.	T	C	386.14	PASS	AC=6;AF=0.188;AN=32;BaseQRankSum=1.28;DP=81;ExcessHet=0.2174;FS=8.541;InbreedingCoeff=-0.0414;MLEAC=11;MLEAF=0.344;MQ=60.00;MQRankSum=0.00;QD=21.45;ReadPosRankSum=0.00;SOR=3.287	GT:AD:DP:GQ:PGT:PID:PL:PS	./.:3,0:3:0:.:.:0,0,0	0/0:4,0:4:12:.:.:0,12,163	0/0:2,0:2:6:.:.:0,6,78	./.:2,0:2:0:.:.:0,0,5	0|1:4,3:7:99:0|1:177_G_A:114,0,159:177	0|1:4,1:5:30:0|1:247_C_A:30,0,165:247	./.	0/0:2,0:2:6:.:.:0,6,49	0/0:4,0:4:12:.:.:0,12,82	0/0:1,0:1:3:.:.:0,3,45	0|1:1,2:3:36:0|1:237_C_T:81,0,36:237	./.:4,0:4:0:.:.:0,0,49	./.	./.:1,0:1:0:.:.:0,0,0	./.:5,0:5:0:.:.:0,0,54	0/0:1,0:1:3:.:.:0,3,16	./.	./.:5,0:5:0:.:.:0,0,94	./.	./.	./.	0|1:4,2:6:72:0|1:264_T_C:72,0,162:264	0/0:1,0:1:3:.:.:0,3,45	0/0:3,0:3:9:.:.:0,9,94	0/0:2,0:2:6:.:.:0,6,74	./.:3,0:3:0:.:.:0,0,5	./.	./.:6,0:6:0:.:.:0,0,99	1|1:0,2:2:6:1|1:177_G_A:90,6,0:177	0/0:3,0:3:9:.:.:0,9,66	./.	0/0:1,0:1:3:.:.:0,3,45	./.:5,0:5:0:.:.:0,0,54	./.
CL9211.Contig19_All	273	.	A	G	350.99	PASS	AC=6;AF=0.188;AN=32;BaseQRankSum=0.967;DP=71;ExcessHet=0.2174;FS=9.234;InbreedingCoeff=-0.0561;MLEAC=11;MLEAF=0.344;MQ=60.00;MQRankSum=0.00;QD=20.65;ReadPosRankSum=0.00;SOR=3.690	GT:AD:DP:GQ:PGT:PID:PL:PS	0/0:2,0:2:6:.:.:0,6,84	0/0:4,0:4:12:.:.:0,12,159	0/0:2,0:2:6:.:.:0,6,78	./.:2,0:2:0:.:.:0,0,0	0|1:4,2:6:72:0|1:177_G_A:72,0,162:177	0|1:2,1:3:36:0|1:247_C_A:36,0,81:247	./.	0/0:2,0:2:6:.:.:0,6,49	0/0:4,0:4:12:.:.:0,12,82	./.	0|1:1,2:3:36:0|1:237_C_T:81,0,36:237	./.:4,0:4:0:.:.:0,0,49	./.	./.	./.:5,0:5:0:.:.:0,0,54	0/0:1,0:1:3:.:.:0,3,16	./.	./.:5,0:5:0:.:.:0,0,110	./.	./.	./.	0|1:4,2:6:72:0|1:264_T_C:72,0,162:264	0/0:1,0:1:3:.:.:0,3,45	0/0:2,0:2:6:.:.:0,6,61	0/0:2,0:2:6:.:.:0,6,74	./.:2,0:2:0:.:.:0,0,0	./.	./.:5,0:5:0:.:.:0,0,94	1|1:0,2:2:6:1|1:177_G_A:90,6,0:177	0/0:2,0:2:6:.:.:0,6,49	./.	0/0:1,0:1:3:.:.:0,3,45	./.:5,0:5:0:.:.:0,0,54	./.
CL9211.Contig19_All	279	.	T	A	307.14	PASS	AC=6;AF=0.188;AN=32;BaseQRankSum=0.967;DP=72;ExcessHet=0.2174;FS=6.245;InbreedingCoeff=-0.0433;MLEAC=11;MLEAF=0.344;MQ=60.00;MQRankSum=0.00;QD=27.92;ReadPosRankSum=0.00;SOR=3.056	GT:AD:DP:GQ:PGT:PID:PL:PS	0/0:2,0:2:6:.:.:0,6,84	0/0:4,0:4:12:.:.:0,12,159	0/0:2,0:2:6:.:.:0,6,84	./.:2,0:2:0:.:.:0,0,0	0|1:4,2:6:72:0|1:177_G_A:72,0,162:177	0|1:2,1:3:36:0|1:247_C_A:36,0,81:247	./.	0/0:2,0:2:6:.:.:0,6,49	0/0:4,0:4:12:.:.:0,12,82	./.	0|1:1,2:3:36:0|1:237_C_T:81,0,36:237	./.:4,0:4:0:.:.:0,0,49	./.	./.	./.:5,0:5:0:.:.:0,0,54	0/0:1,0:1:3:.:.:0,3,16	./.	./.:5,0:5:0:.:.:0,0,94	./.	./.	./.	0|1:4,1:5:30:0|1:264_T_C:30,0,165:264	0/0:1,0:1:3:.:.:0,3,45	0/0:2,0:2:6:.:.:0,6,61	0/0:3,0:3:9:.:.:0,9,94	./.:2,0:2:0:.:.:0,0,0	./.	./.:5,0:5:0:.:.:0,0,94	1|1:0,2:2:6:1|1:177_G_A:90,6,0:177	0/0:2,0:2:6:.:.:0,6,49	./.	0/0:2,0:2:6:.:.:0,6,49	./.:5,0:5:0:.:.:0,0,54	./.
CL9211.Contig19_All	295	.	C	A	233.9	PASS	AC=4;AF=0.125;AN=32;BaseQRankSum=1.83;DP=65;ExcessHet=0.0145;FS=0.000;InbreedingCoeff=0.0532;MLEAC=7;MLEAF=0.219;MQ=60.00;MQRankSum=0.00;QD=21.26;ReadPosRankSum=0.00;SOR=1.609	GT:AD:DP:GQ:PGT:PID:PL:PS	0/0:2,0:2:6:.:.:0,6,87	0/0:4,0:4:12:.:.:0,12,159	0|0:2,0:2:6:0|1:295_C_A:0,6,90:295	./.:1,0:1:0:.:.:0,0,0	0|1:4,2:6:72:0|1:177_G_A:72,0,162:177	./.:3,0:3:0:.:.:0,0,11	./.	0/0:2,0:2:6:.:.:0,6,49	0/0:3,0:3:9:.:.:0,9,94	./.	0|1:1,2:3:36:0|1:295_C_A:81,0,36:295	./.:4,0:4:0:.:.:0,0,49	./.	./.	./.:2,0:2:0:.:.:0,0,0	0/0:1,0:1:3:.:.:0,3,16	./.	0/0:4,0:4:12:.:.:0,12,139	./.	./.	./.	./.:5,0:5:0:.:.:0,0,78	0/0:1,0:1:3:.:.:0,3,45	0/0:2,0:2:6:.:.:0,6,61	0/0:3,0:3:9:.:.:0,9,94	0/0:1,0:1:3:.:.:0,3,45	./.	./.:5,0:5:0:.:.:0,0,94	1|1:0,2:2:6:1|1:177_G_A:90,6,0:177	0/0:2,0:2:6:.:.:0,6,49	./.	0/0:2,0:2:6:.:.:0,6,49	./.:5,0:5:0:.:.:0,0,54	./.
CL9211.Contig19_All	301	.	C	A	235.93	PASS	AC=4;AF=0.133;AN=30;BaseQRankSum=1.50;DP=65;ExcessHet=0.0167;FS=0.000;InbreedingCoeff=0.0820;MLEAC=7;MLEAF=0.233;MQ=60.00;MQRankSum=0.00;QD=21.45;ReadPosRankSum=0.00;SOR=0.963	GT:AD:DP:GQ:PGT:PID:PL:PS	./.:2,0:2:0:.:.:0,0,0	0/0:4,0:4:12:.:.:0,12,179	0|0:2,0:2:6:0|1:295_C_A:0,6,90:295	./.:1,0:1:0:.:.:0,0,0	0|1:4,2:6:72:0|1:177_G_A:72,0,162:177	./.:3,0:3:0:.:.:0,0,11	./.	0/0:2,0:2:6:.:.:0,6,49	0/0:3,0:3:9:.:.:0,9,94	./.	0|1:1,2:3:36:0|1:295_C_A:81,0,36:295	./.:4,0:4:0:.:.:0,0,49	./.	./.	./.:2,0:2:0:.:.:0,0,0	0/0:1,0:1:3:.:.:0,3,16	./.	0/0:4,0:4:12:.:.:0,12,139	./.	./.	./.	./.:5,0:5:0:.:.:0,0,78	0/0:1,0:1:3:.:.:0,3,45	0/0:2,0:2:6:.:.:0,6,61	0/0:3,0:3:9:.:.:0,9,86	0/0:1,0:1:3:.:.:0,3,45	./.	./.:5,0:5:0:.:.:0,0,94	1|1:0,2:2:6:1|1:177_G_A:90,6,0:177	0/0:2,0:2:6:.:.:0,6,49	./.	0/0:2,0:2:6:.:.:0,6,49	./.:5,0:5:0:.:.:0,0,54	./.
CL9211.Contig19_All	310	.	T	G	165.21	PASS	AC=3;AF=0.115;AN=26;BaseQRankSum=0.00;DP=58;ExcessHet=0.0000;FS=0.000;InbreedingCoeff=0.0690;MLEAC=6;MLEAF=0.231;MQ=60.00;MQRankSum=0.00;QD=33.04;ReadPosRankSum=0.00;SOR=0.941	GT:AD:DP:GQ:PGT:PID:PL:PS	0/0:2,0:2:3:.:.:0,3,45	./.:6,0:6:0:.:.:0,0,169	0|0:2,0:2:6:0|1:295_C_A:0,6,90:295	./.:1,0:1:0:.:.:0,0,0	0/0:3,0:3:9:.:.:0,9,86	./.:3,0:3:0:.:.:0,0,11	./.	0/0:2,0:2:6:.:.:0,6,49	0/0:2,0:2:6:.:.:0,6,90	./.	0|1:1,2:3:36:0|1:295_C_A:81,0,36:295	./.:3,0:3:0:.:.:0,0,45	./.	./.	./.:2,0:2:0:.:.:0,0,0	./.	./.	0/0:3,0:3:9:.:.:0,9,94	./.	./.	./.	./.:5,0:5:0:.:.:0,0,66	./.	0/0:2,0:2:6:.:.:0,6,61	0/0:3,0:3:9:.:.:0,9,86	0/0:1,0:1:3:.:.:0,3,45	./.	./.:5,0:5:0:.:.:0,0,94	1|1:0,2:2:6:1|1:177_G_A:90,6,0:177	0/0:1,0:1:3:.:.:0,3,45	./.	0/0:2,0:2:6:.:.:0,6,49	./.:5,0:5:0:.:.:0,0,54	./.
CL9211.Contig19_All	333	.	T	C	80.11	PASS	AC=1;AF=0.045;AN=22;BaseQRankSum=0.00;DP=48;ExcessHet=0.0000;FS=0.000;InbreedingCoeff=-0.0681;MLEAC=3;MLEAF=0.136;MQ=60.00;MQRankSum=0.00;QD=26.70;ReadPosRankSum=0.00;SOR=1.179	GT:AD:DP:GQ:PGT:PID:PL:PS	0/0:1,0:1:3:.:.:0,3,42	./.:6,0:6:0:.:.:0,0,86	0/0:3,0:3:6:.:.:0,6,90	./.	0/0:2,0:2:6:.:.:0,6,83	./.:2,0:2:0:.:.:0,0,0	./.	0/0:1,0:1:3:.:.:0,3,45	0/0:2,0:2:6:.:.:0,6,90	./.	0|1:1,2:3:36:0|1:333_T_C:81,0,36:333	./.:3,0:3:0:.:.:0,0,45	./.	./.	./.:2,0:2:0:.:.:0,0,0	./.	./.	0/0:3,0:3:9:.:.:0,9,94	./.	./.	./.	./.:5,0:5:0:.:.:0,0,66	./.	0/0:1,0:1:3:.:.:0,3,45	0/0:2,0:2:6:.:.:0,6,49	./.	./.	./.:4,0:4:0:.:.:0,0,90	./.	0/0:1,0:1:3:.:.:0,3,45	./.	0/0:2,0:2:6:.:.:0,6,49	./.:5,0:5:0:.:.:0,0,54	./.
CL9211.Contig19_All	334	.	G	A	80.11	PASS	AC=1;AF=0.045;AN=22;BaseQRankSum=0.00;DP=48;ExcessHet=0.0000;FS=0.000;InbreedingCoeff=-0.0681;MLEAC=3;MLEAF=0.136;MQ=60.00;MQRankSum=0.00;QD=26.70;ReadPosRankSum=0.00;SOR=1.179	GT:AD:DP:GQ:PGT:PID:PL:PS	0/0:1,0:1:3:.:.:0,3,42	./.:6,0:6:0:.:.:0,0,86	0/0:3,0:3:6:.:.:0,6,90	./.	0/0:2,0:2:6:.:.:0,6,83	./.:2,0:2:0:.:.:0,0,0	./.	0/0:1,0:1:3:.:.:0,3,45	0/0:2,0:2:6:.:.:0,6,90	./.	0|1:1,2:3:36:0|1:333_T_C:81,0,36:333	./.:3,0:3:0:.:.:0,0,45	./.	./.	./.:2,0:2:0:.:.:0,0,0	./.	./.	0/0:3,0:3:9:.:.:0,9,94	./.	./.	./.	./.:5,0:5:0:.:.:0,0,66	./.	0/0:1,0:1:3:.:.:0,3,45	0/0:2,0:2:6:.:.:0,6,49	./.	./.	./.:4,0:4:0:.:.:0,0,90	./.	0/0:1,0:1:3:.:.:0,3,45	./.	0/0:2,0:2:6:.:.:0,6,49	./.:5,0:5:0:.:.:0,0,54	./.
CL9211.Contig19_All	341	.	T	A	83.74	PASS	AC=1;AF=0.063;AN=16;BaseQRankSum=0.00;DP=37;ExcessHet=0.0000;FS=0.000;InbreedingCoeff=-0.0542;MLEAC=4;MLEAF=0.250;MQ=60.00;MQRankSum=0.00;QD=27.91;ReadPosRankSum=0.00;SOR=1.179	GT:AD:DP:GQ:PGT:PID:PL:PS	./.	./.	./.	./.	0/0:2,0:2:6:.:.:0,6,83	./.:2,0:2:0:.:.:0,0,0	./.	0/0:1,0:1:3:.:.:0,3,45	0/0:2,0:2:3:.:.:0,3,45	./.	0|1:1,2:3:36:0|1:333_T_C:81,0,36:333	./.:3,0:3:0:.:.:0,0,45	./.	./.	./.:2,0:2:0:.:.:0,0,0	./.	./.	0/0:3,0:3:9:.:.:0,9,94	./.	./.	./.	./.:5,0:5:0:.:.:0,0,33	./.	0/0:1,0:1:3:.:.:0,3,45	0/0:2,0:2:6:.:.:0,6,49	./.	./.	./.:4,0:4:0:.:.:0,0,90	./.	./.	./.	0/0:2,0:2:6:.:.:0,6,49	./.:5,0:5:0:.:.:0,0,54	./.
CL9211.Contig19_All	343	.	C	G	405.78	PASS	AC=8;AF=0.444;AN=18;DP=31;ExcessHet=0.0000;FS=0.000;InbreedingCoeff=0.5247;MLEAC=19;MLEAF=1.00;MQ=60.00;QD=27.63;SOR=1.802	GT:AD:DP:GQ:PL	./.	./.	./.	./.	0/0:2,0:2:6:0,6,83	./.:2,0:2:0:0,0,0	./.	./.:1,0:1:0:0,0,0	1/1:0,2:2:6:90,6,0	./.	./.:3,0:3:0:0,0,45	./.:2,0:2:0:0,0,0	./.	./.	0/0:1,0:1:3:0,3,45	./.	./.	1/1:0,3:3:9:94,9,0	./.	./.	./.	0/0:5,0:5:12:0,12,180	./.	./.	0/0:2,0:2:6:0,6,49	./.	./.	1/1:0,2:2:6:88,6,0	./.	./.	./.	0/0:2,0:2:6:0,6,49	1/1:0,4:4:12:99,12,0	./.
CL9211.Contig19_All	346	.	A	T	83.91	PASS	AC=1;AF=0.063;AN=16;BaseQRankSum=0.00;DP=31;ExcessHet=0.0000;FS=0.000;InbreedingCoeff=-0.0322;MLEAC=4;MLEAF=0.250;MQ=60.00;MQRankSum=0.00;QD=27.97;ReadPosRankSum=0.00;SOR=1.179	GT:AD:DP:GQ:PGT:PID:PL:PS	./.	./.	./.	./.	0/0:2,0:2:6:.:.:0,6,83	./.:2,0:2:0:.:.:0,0,0	./.	0/0:1,0:1:3:.:.:0,3,45	0/0:1,0:1:3:.:.:0,3,45	./.	0|1:1,2:3:36:0|1:333_T_C:81,0,36:333	0/0:1,0:1:3:.:.:0,3,45	./.	./.	./.:1,0:1:0:.:.:0,0,0	./.	./.	0/0:3,0:3:9:.:.:0,9,94	./.	./.	./.	./.:5,0:5:0:.:.:0,0,78	./.	./.	0/0:2,0:2:6:.:.:0,6,49	./.	./.	./.:3,0:3:0:.:.:0,0,45	./.	./.	./.	0/0:2,0:2:6:.:.:0,6,49	./.:5,0:5:0:.:.:0,0,54	./.
Unigene12022_All	160	.	C	T	472.3	PASS	AC=4;AF=0.118;AN=34;BaseQRankSum=-1.593e+00;DP=581;ExcessHet=0.0082;FS=8.809;InbreedingCoeff=0.0152;MLEAC=7;MLEAF=0.206;MQ=60.00;MQRankSum=0.00;QD=12.76;ReadPosRankSum=1.53;SOR=0.079	GT:AD:DP:GQ:PGT:PID:PL:PS	0/0:2,0:2:6:.:.:0,6,86	0/0:18,0:18:36:.:.:0,36,540	0/0:9,0:9:12:.:.:0,12,180	0/0:1,0:1:3:.:.:0,3,32	0/0:91,0:91:99:.:.:0,120,1800	./.:17,0:17:0:.:.:0,0,9	./.	./.:10,0:10:0:.:.:0,0,269	./.:34,0:34:0:.:.:0,0,114	0|1:11,14:25:99:0|1:160_C_T:413,0,379:160	./.:93,0:93:0:.:.:0,0,83	./.:32,0:32:0:.:.:0,0,0	0/1:8,2:10:20:.:.:20,0,293	./.	./.:7,0:7:0:.:.:0,0,174	0/0:1,0:1:3:.:.:0,3,45	./.	./.:13,0:13:0:.:.:0,0,4	./.:12,0:12:0:.:.:0,0,15	0/0:2,0:2:6:.:.:0,6,90	0/0:1,0:1:3:.:.:0,3,45	0/0:1,0:1:3:.:.:0,3,16	0/0:2,0:2:3:.:.:0,3,45	./.:59,0:59:0:.:.:0,0,121	0/0:2,0:2:6:.:.:0,6,49	./.:44,0:44:0:.:.:0,0,167	0/0:2,0:2:6:.:.:0,6,90	./.:32,0:32:0:.:.:0,0,0	0/0:1,0:1:3:.:.:0,3,29	1/1:0,2:2:6:.:.:49,6,0	0/0:1,0:1:3:.:.:0,3,29	./.	./.:32,0:32:0:.:.:0,0,281	./.:25,0:25:0:.:.:0,0,0
Unigene12022_All	198	.	A	C	762.7	PASS	AC=6;AF=0.500;AN=12;BaseQRankSum=0.751;DP=884;ExcessHet=0.0000;FS=3.183;InbreedingCoeff=0.2793;MLEAC=15;MLEAF=1.00;MQ=60.00;MQRankSum=0.00;QD=31.78;ReadPosRankSum=0.731;SOR=2.303	GT:AD:DP:GQ:PL	0/0:1,0:1:3:0,3,35	./.:15,0:15:0:0,0,187	./.:11,0:11:0:0,0,30	./.:1,0:1:0:0,0,0	./.:151,0:151:0:0,0,0	./.:25,0:25:0:0,0,0	./.	./.:11,0:11:0:0,0,0	./.:49,0:49:0:0,0,0	./.:33,0:33:0:0,0,106	./.:154,0:154:0:0,0,0	./.:35,0:35:0:0,0,400	1/1:2,17:19:2:546,2,0	./.	./.:16,0:16:0:0,0,0	./.:2,0:2:0:0,0,0	./.	./.:24,0:24:0:0,0,0	./.:23,0:23:0:0,0,0	1/1:0,2:2:6:90,6,0	0/0:1,0:1:3:0,3,45	./.:1,0:1:0:0,0,0	1/1:0,3:3:9:94,9,0	./.:85,0:85:0:0,0,0	./.:4,0:4:0:0,0,0	./.:78,0:78:0:0,0,0	./.:3,0:3:0:0,0,45	./.:44,0:44:0:0,0,0	./.:1,0:1:0:0,0,0	0/0:1,0:1:3:0,3,16	./.	./.	./.:58,0:58:0:0,0,0	./.:32,0:32:0:0,0,198
Unigene12022_All	245	.	T	C	774.78	PASS	AC=4;AF=0.182;AN=22;BaseQRankSum=0.319;DP=1073;ExcessHet=0.6776;FS=2.561;InbreedingCoeff=-0.2233;MLEAC=10;MLEAF=0.455;MQ=60.00;MQRankSum=0.00;QD=17.22;ReadPosRankSum=0.263;SOR=1.034	GT:AD:DP:GQ:PGT:PID:PL:PS	0/1:1,2:3:36:.:.:76,0,36	./.:18,0:18:0:.:.:0,0,143	./.:17,0:17:0:.:.:0,0,35	0/0:2,0:2:6:.:.:0,6,40	./.:172,0:172:0:.:.:0,0,2990	./.:32,0:32:0:.:.:0,0,407	./.	./.:18,0:18:0:.:.:0,0,148	./.:67,0:67:0:.:.:0,0,909	0|1:16,13:29:99:0|1:160_C_T:416,0,510:160	./.:200,0:200:0:.:.:0,0,2328	./.:44,0:44:0:.:.:0,0,68	0/0:27,0:27:20:.:.:0,20,761	./.	./.:22,0:22:0:.:.:0,0,370	./.:3,0:3:0:.:.:0,0,5	./.	./.:24,0:24:0:.:.:0,0,90	./.:24,0:24:0:.:.:0,0,316	0/0:3,0:3:9:.:.:0,9,66	0/0:1,0:1:3:.:.:0,3,45	0/0:1,0:1:3:.:.:0,3,29	0/0:3,0:3:9:.:.:0,9,94	./.:106,0:106:0:.:.:0,0,1133	0|1:5,3:8:99:0|1:245_T_C:111,0,201:245	./.:87,0:87:0:.:.:0,0,1000	0|1:1,4:5:30:0|1:245_T_C:165,0,30:245	./.:49,0:49:0:.:.:0,0,371	0/0:2,0:2:6:.:.:0,6,41	./.:1,0:1:0:.:.:0,0,0	./.	./.	./.:71,0:71:0:.:.:0,0,851	./.:33,0:33:0:.:.:0,0,0
Unigene12022_All	294	.	C	A	536.63	PASS	AC=7;AF=0.250;AN=28;BaseQRankSum=-6.740e-01;DP=1225;ExcessHet=0.1423;FS=6.552;InbreedingCoeff=-0.2269;MLEAC=12;MLEAF=0.429;MQ=60.00;MQRankSum=0.00;QD=5.31;ReadPosRankSum=0.365;SOR=0.748	GT:AD:DP:GQ:PGT:PID:PL:PS	0/1:1,3:4:33:.:.:82,0,33	./.:14,0:14:0:.:.:0,0,496	./.:13,0:13:0:.:.:0,0,127	0/0:1,0:1:3:.:.:0,3,37	./.:203,0:203:0:.:.:0,0,6068	./.:36,0:36:0:.:.:0,0,606	./.	./.:23,0:23:0:.:.:0,0,234	./.:77,0:77:0:.:.:0,0,1458	0/1:25,7:32:99:.:.:138,0,832	./.:223,0:223:0:.:.:0,0,4145	./.:51,0:51:0:.:.:0,0,769	0|1:40,4:44:8:1|0:283_C_T:8,0,1090:283	./.	./.:21,0:21:0:.:.:0,0,420	0/0:3,0:3:9:.:.:0,9,66	./.	./.:29,0:29:0:.:.:0,0,315	./.:23,0:23:0:.:.:0,0,365	0/0:3,0:3:9:.:.:0,9,66	1/1:0,2:2:6:.:.:49,6,0	0/0:3,0:3:9:.:.:0,9,106	0/0:4,0:4:12:.:.:0,12,91	./.:116,0:116:0:.:.:0,0,2030	0|1:8,3:11:99:0|1:245_T_C:102,0,290:245	./.:105,0:105:0:.:.:0,0,1893	0|1:4,4:8:99:0|1:245_T_C:156,0,139:245	./.:52,0:52:0:.:.:0,0,904	0/0:1,0:1:3:.:.:0,3,16	0/0:2,0:2:6:.:.:0,6,58	./.	0/0:3,0:3:9:.:.:0,9,94	./.:65,0:65:0:.:.:0,0,983	./.:50,0:50:0:.:.:0,0,864
Unigene12022_All	372	.	G	A	159.25	PASS	AC=3;AF=0.058;AN=52;BaseQRankSum=-7.980e-01;DP=822;ExcessHet=0.0000;FS=1.841;InbreedingCoeff=0.3418;MLEAC=3;MLEAF=0.058;MQ=60.00;MQRankSum=0.00;QD=15.92;ReadPosRankSum=0.071;SOR=0.273	GT:AD:DP:GQ:PGT:PID:PL:PS	0/0:3,0:3:9:.:.:0,9,108	0/0:8,0:8:24:.:.:0,24,303	0/0:15,0:15:45:.:.:0,45,619	./.	0/0:190,0:190:99:.:.:0,120,1800	0/0:25,0:25:63:.:.:0,63,945	./.	0/0:12,0:12:33:.:.:0,33,495	0/0:46,0:46:99:.:.:0,109,1448	0/0:20,0:20:60:.:.:0,60,623	0/0:133,0:133:99:.:.:0,120,1800	0/0:44,0:44:99:.:.:0,116,1441	0/0:33,2:35:56:.:.:0,56,938	./.	0/0:14,0:14:33:.:.:0,33,495	1/1:0,2:2:6:.:.:49,6,0	./.	0/0:14,0:14:42:.:.:0,42,450	0/0:13,0:13:36:.:.:0,36,540	./.	0/0:2,0:2:6:.:.:0,6,49	0/0:4,0:4:12:.:.:0,12,99	0/0:1,0:1:3:.:.:0,3,16	0/0:37,0:37:99:.:.:0,99,1485	./.:4,0:4:0:.:.:0,0,49	0/0:65,0:65:99:.:.:0,111,1800	0|1:4,4:8:99:0|1:372_G_A:136,0,156:372	0/0:35,0:35:88:.:.:0,88,1065	./.	0/0:4,0:4:12:.:.:0,12,99	./.	0/0:4,0:4:12:.:.:0,12,91	0/0:39,0:39:88:.:.:0,88,1335	0/0:45,0:45:99:.:.:0,105,1602
Unigene12022_All	388	.	T	C	70.4	PASS	AC=1;AF=0.025;AN=40;BaseQRankSum=-9.670e-01;DP=748;ExcessHet=0.0000;FS=0.000;InbreedingCoeff=-0.0014;MLEAC=2;MLEAF=0.050;MQ=60.00;MQRankSum=0.00;QD=23.47;ReadPosRankSum=0.967;SOR=0.223	GT:AD:DP:GQ:PGT:PID:PL:PS	0/0:3,0:3:9:.:.:0,9,108	0/0:10,0:10:27:.:.:0,27,405	0/0:14,0:14:42:.:.:0,42,590	./.	0/0:190,0:190:99:.:.:0,120,1800	./.:24,0:24:0:.:.:0,0,529	./.	0/0:9,0:9:21:.:.:0,21,315	0/0:46,0:46:93:.:.:0,93,1473	0/0:21,0:21:60:.:.:0,60,900	0/0:86,0:86:99:.:.:0,120,1800	0/0:43,0:43:39:.:.:0,39,1036	0/0:33,0:33:72:.:.:0,72,1080	./.	./.:14,0:14:0:.:.:0,0,311	0/0:2,0:2:6:.:.:0,6,61	./.	./.:14,0:14:0:.:.:0,0,295	./.:14,0:14:0:.:.:0,0,299	./.	0/0:1,0:1:3:.:.:0,3,45	0/0:4,0:4:9:.:.:0,9,135	./.:1,0:1:0:.:.:0,0,0	0/0:37,0:37:99:.:.:0,99,1485	0|1:1,2:3:36:0|1:388_T_C:81,0,36:388	./.:61,0:61:0:.:.:0,0,1241	0/0:7,0:7:21:.:.:0,21,193	0/0:25,0:25:75:.:.:0,75,734	./.	0/0:4,0:4:12:.:.:0,12,99	./.	0/0:2,0:2:6:.:.:0,6,49	./.:35,0:35:0:.:.:0,0,765	0/0:45,0:45:99:.:.:0,105,1602
Unigene12022_All	410	.	C	T	31.53	PASS	AC=2;AF=0.050;AN=40;DP=626;ExcessHet=0.0000;FS=0.000;InbreedingCoeff=0.2448;MLEAC=2;MLEAF=0.050;MQ=60.00;QD=31.53;SOR=1.609	GT:AD:DP:GQ:PGT:PID:PL:PS	0/0:5,0:5:12:.:.:0,12,180	0/0:9,0:9:27:.:.:0,27,312	0/0:13,0:13:39:.:.:0,39,493	./.	0/0:190,0:190:99:.:.:0,120,1800	./.:19,0:19:0:.:.:0,0,406	./.	0/0:4,0:4:12:.:.:0,12,91	0/0:32,0:32:51:.:.:0,51,990	0/0:17,0:17:45:.:.:0,45,675	0/0:86,0:86:99:.:.:0,120,1800	0/0:32,0:32:35:.:.:0,35,853	0/0:18,0:18:54:.:.:0,54,637	./.	./.:10,0:10:0:.:.:0,0,188	0/0:2,0:2:6:.:.:0,6,61	./.	./.:7,0:7:0:.:.:0,0,128	./.:12,0:12:0:.:.:0,0,188	./.	./.	1|1:0,1:1:3:1|1:403_C_T:45,3,0:403	./.:1,0:1:0:.:.:0,0,0	0/0:30,0:30:81:.:.:0,81,1215	0/0:3,0:3:9:.:.:0,9,94	0/0:42,0:42:99:.:.:0,105,1575	0/0:6,0:6:18:.:.:0,18,152	0/0:20,0:20:57:.:.:0,57,855	./.	0/0:4,0:4:6:.:.:0,6,90	./.	0/0:2,0:2:6:.:.:0,6,49	./.:28,0:28:0:.:.:0,0,499	0/0:33,0:33:54:.:.:0,54,1091
Unigene12022_All	412	.	C	T	116.93	PASS	AC=2;AF=0.050;AN=40;DP=625;ExcessHet=0.0000;FS=0.000;InbreedingCoeff=0.2550;MLEAC=2;MLEAF=0.050;MQ=60.00;QD=28.28;SOR=1.179	GT:AD:DP:GQ:PGT:PID:PL:PS	0/0:5,0:5:12:.:.:0,12,180	0/0:9,0:9:27:.:.:0,27,312	0/0:13,0:13:39:.:.:0,39,493	./.	0/0:190,0:190:99:.:.:0,120,1800	./.:19,0:19:0:.:.:0,0,406	./.	0/0:4,0:4:12:.:.:0,12,91	0/0:32,0:32:84:.:.:0,84,1260	0/0:17,0:17:45:.:.:0,45,675	0/0:86,0:86:99:.:.:0,120,1800	0/0:30,0:30:1:.:.:0,1,843	0/0:18,0:18:54:.:.:0,54,637	./.	./.:10,0:10:0:.:.:0,0,188	0/0:2,0:2:6:.:.:0,6,61	./.	./.:7,0:7:0:.:.:0,0,128	./.:12,0:12:0:.:.:0,0,188	./.	./.	0/0:3,0:3:3:.:.:0,3,45	./.:1,0:1:0:.:.:0,0,0	0/0:32,0:32:74:.:.:0,74,983	1|1:0,3:3:9:1|1:388_T_C:135,9,0:388	0/0:42,0:42:99:.:.:0,105,1575	0/0:6,0:6:18:.:.:0,18,152	0/0:18,0:18:54:.:.:0,54,657	./.	0/0:4,0:4:6:.:.:0,6,90	./.	0/0:2,0:2:6:.:.:0,6,49	./.:28,0:28:0:.:.:0,0,499	0/0:32,0:32:51:.:.:0,51,1034
Unigene12022_All	414	.	T	C	14707.7	PASS	AC=37;AF=0.881;AN=42;BaseQRankSum=0.319;DP=617;ExcessHet=0.2526;FS=18.424;InbreedingCoeff=0.1914;MLEAC=53;MLEAF=1.00;MQ=60.00;MQRankSum=0.00;QD=26.03;ReadPosRankSum=0.385;SOR=1.981	GT:AD:DP:GQ:PGT:PID:PL:PS	./.:5,0:5:0:.:.:0,0,78	./.:10,0:10:0:.:.:0,0,231	0/1:11,1:12:9:.:.:9,0,341	./.	0/1:117,65:189:99:.:.:1706,0,2728	1/1:0,18:18:54:.:.:606,54,0	./.	0/1:1,3:4:33:.:.:82,0,33	1/1:0,29:29:87:.:.:1018,87,0	1/1:0,16:16:48:.:.:556,48,0	1/1:1,87:88:99:.:.:2985,219,0	1/1:0,25:25:75:.:.:751,75,0	0/1:3,18:21:12:.:.:597,0,12	./.	1/1:0,8:8:24:.:.:319,24,0	./.:2,0:2:0:.:.:0,0,0	./.	1/1:0,7:7:21:.:.:198,21,0	1/1:0,9:9:27:.:.:316,27,0	./.	./.	./.:2,0:2:0:.:.:0,0,0	./.:1,0:1:0:.:.:0,0,0	1/1:0,30:30:90:.:.:1048,90,0	1|1:0,3:3:9:1|1:388_T_C:135,9,0:388	1/1:1,41:42:81:.:.:1278,81,0	0|1:3,3:6:99:0|1:372_G_A:117,0,117:372	1/1:0,16:16:48:.:.:656,48,0	./.	1/1:0,4:4:12:.:.:99,12,0	./.	1/1:0,2:2:6:.:.:49,6,0	1/1:0,22:22:65:.:.:778,65,0	1/1:0,33:33:99:.:.:1139,99,0
Unigene12022_All	454	.	C	T	3610.97	SOR4	AC=15;AF=0.300;AN=50;BaseQRankSum=1.28;DP=391;ExcessHet=5.6113;FS=26.674;InbreedingCoeff=-0.3477;MLEAC=20;MLEAF=0.400;MQ=60.00;MQRankSum=0.00;QD=14.39;ReadPosRankSum=0.568;SOR=4.571	GT:AD:DP:GQ:PGT:PID:PL:PS	0/0:3,0:3:9:.:.:0,9,112	0/0:6,0:6:15:.:.:0,15,225	0/0:10,0:10:21:.:.:0,21,315	./.	0/0:83,0:83:99:.:.:0,120,1800	0/1:9,7:16:99:.:.:186,0,244	./.	0/0:6,0:6:18:.:.:0,18,200	0/1:7,8:15:99:.:.:313,0,232	0/1:8,3:11:85:.:.:85,0,285	0/1:40,20:60:99:.:.:715,0,1295	0/1:7,8:15:99:.:.:313,0,248	0/1:15,4:19:99:.:.:122,0,434	./.	0|1:7,1:8:21:0|1:432_C_A:21,0,291:432	0/0:1,0:1:3:.:.:0,3,16	./.	./.:6,0:6:0:.:.:0,0,139	0/1:4,3:7:99:.:.:113,0,118	./.	./.	./.	0/0:2,0:2:6:.:.:0,6,49	0/1:10,9:19:99:.:.:330,0,290	0/0:1,0:1:3:.:.:0,3,16	0/1:20,10:30:99:.:.:358,0,625	0/0:3,0:3:9:.:.:0,9,118	0/1:7,4:11:99:.:.:146,0,264	./.	1/1:0,2:2:6:.:.:90,6,0	0/0:1,0:1:3:.:.:0,3,45	0/0:1,0:1:3:.:.:0,3,29	0/1:11,11:22:99:.:.:392,0,287	0/1:13,11:24:99:.:.:421,0,415
Unigene12022_All	482	.	C	T	44.82	PASS	AC=1;AF=0.019;AN=52;BaseQRankSum=-1.602e+00;DP=281;ExcessHet=0.0000;FS=7.404;InbreedingCoeff=-0.0583;MLEAC=1;MLEAF=0.019;MQ=60.00;MQRankSum=0.00;QD=4.07;ReadPosRankSum=0.230;SOR=0.010	GT:AD:DP:GQ:PGT:PID:PL:PS	0/0:1,0:1:3:.:.:0,3,32	0/0:5,0:5:15:.:.:0,15,193	0/0:8,0:8:24:.:.:0,24,326	./.	0/0:83,0:83:99:.:.:0,120,1800	0|1:9,2:11:57:0|1:482_C_T:57,0,372:482	./.	0/0:6,0:6:18:.:.:0,18,200	0/0:6,0:6:15:.:.:0,15,225	0/0:9,0:9:24:.:.:0,24,360	0/0:41,0:41:99:.:.:0,111,1503	0/0:8,0:8:21:.:.:0,21,315	0/0:12,0:12:33:.:.:0,33,495	./.	0/0:7,0:7:21:.:.:0,21,253	0/0:1,0:1:3:.:.:0,3,16	./.	0/0:3,0:3:9:.:.:0,9,94	0/0:6,0:6:18:.:.:0,18,188	./.	./.	./.	0/0:2,0:2:6:.:.:0,6,49	0/0:12,0:12:33:.:.:0,33,495	0/0:1,0:1:3:.:.:0,3,16	0/0:24,0:24:60:.:.:0,60,900	0/0:2,0:2:6:.:.:0,6,90	0/0:4,0:4:6:.:.:0,6,90	./.	0/0:2,0:2:6:.:.:0,6,90	0/0:1,0:1:3:.:.:0,3,45	0/0:1,0:1:3:.:.:0,3,29	0/0:12,0:12:36:.:.:0,36,397	0/0:13,0:13:39:.:.:0,39,522
Unigene12022_All	488	.	C	T	45.02	PASS	AC=1;AF=0.019;AN=52;BaseQRankSum=-1.602e+00;DP=279;ExcessHet=0.0000;FS=7.404;InbreedingCoeff=-0.0740;MLEAC=1;MLEAF=0.019;MQ=60.00;MQRankSum=0.00;QD=4.09;ReadPosRankSum=1.60;SOR=0.010	GT:AD:DP:GQ:PGT:PID:PL:PS	0/0:1,0:1:3:.:.:0,3,32	0/0:5,0:5:12:.:.:0,12,180	0/0:9,0:9:24:.:.:0,24,360	./.	0/0:83,0:83:99:.:.:0,120,1800	0|1:9,2:11:57:0|1:482_C_T:57,0,372:482	./.	0/0:6,0:6:18:.:.:0,18,200	0/0:5,0:5:12:.:.:0,12,180	0/0:9,0:9:24:.:.:0,24,360	0/0:41,0:41:99:.:.:0,111,1503	0/0:8,0:8:9:.:.:0,9,135	0/0:11,0:11:30:.:.:0,30,450	./.	0/0:7,0:7:21:.:.:0,21,253	0/0:1,0:1:3:.:.:0,3,16	./.	0/0:3,0:3:9:.:.:0,9,94	0/0:6,0:6:18:.:.:0,18,188	./.	./.	./.	0/0:2,0:2:6:.:.:0,6,49	0/0:11,0:11:30:.:.:0,30,450	0/0:1,0:1:3:.:.:0,3,29	0/0:24,0:24:60:.:.:0,60,900	0/0:2,0:2:6:.:.:0,6,90	0/0:4,0:4:6:.:.:0,6,90	./.	0/0:2,0:2:3:.:.:0,3,45	0/0:1,0:1:3:.:.:0,3,45	0/0:1,0:1:3:.:.:0,3,29	0/0:12,0:12:36:.:.:0,36,397	0/0:13,0:13:30:.:.:0,30,450
Unigene12022_All	492	.	C	A	2162.85	SOR4	AC=14;AF=0.318;AN=44;BaseQRankSum=2.00;DP=286;ExcessHet=5.0895;FS=44.006;InbreedingCoeff=-0.2879;MLEAC=21;MLEAF=0.477;MQ=60.00;MQRankSum=0.00;QD=10.06;ReadPosRankSum=-1.117e+00;SOR=5.391	GT:AD:DP:GQ:PL	0/0:1,0:1:3:0,3,32	0/0:6,0:6:15:0,15,225	0/0:9,0:9:24:0,24,360	./.	0/1:62,19:81:99:528,0,1808	0/1:7,4:11:99:122,0,223	./.	0/0:6,0:6:18:0,18,200	0/1:2,3:5:74:119,0,74	0/1:6,2:8:65:65,0,204	0/1:31,10:41:99:308,0,984	0/1:4,4:8:99:155,0,115	0/1:10,1:11:12:12,0,234	./.	./.:7,0:7:0:0,0,164	./.	./.	0/0:3,0:3:9:0,9,94	0/0:5,0:5:15:0,15,168	./.	./.	./.	0/0:2,0:2:6:0,6,49	0/1:6,5:11:99:190,0,196	./.:1,0:1:0:0,0,0	0/1:17,6:23:99:199,0,522	./.:2,0:2:0:0,0,0	0/1:3,1:4:33:33,0,115	./.	1/1:0,2:2:6:89,6,0	0/0:1,0:1:3:0,3,45	0/0:1,0:1:3:0,3,29	0/1:9,3:12:98:98,0,227	0/1:7,6:13:99:229,0,208
Unigene12022_All	511	.	C	T	122.75	PASS	AC=2;AF=0.048;AN=42;BaseQRankSum=-1.036e+00;DP=209;ExcessHet=0.1072;FS=11.809;InbreedingCoeff=-0.0842;MLEAC=3;MLEAF=0.071;MQ=60.00;MQRankSum=0.00;QD=8.77;ReadPosRankSum=2.20;SOR=0.008	GT:AD:DP:GQ:PGT:PID:PL:PS	./.	0/0:5,0:5:15:.:.:0,15,135	0/0:8,0:8:24:.:.:0,24,313	./.	0/0:44,0:44:99:.:.:0,108,1620	0/0:10,0:10:27:.:.:0,27,405	./.	0/0:6,0:6:18:.:.:0,18,176	0/0:5,0:5:9:.:.:0,9,135	0/0:7,0:7:15:.:.:0,15,225	0/0:38,0:38:99:.:.:0,102,1463	0/0:4,0:4:12:.:.:0,12,102	0/0:16,0:16:42:.:.:0,42,630	./.	0|1:3,2:5:75:0|1:511_C_T:75,0,120:511	./.	./.	0/0:2,0:2:6:.:.:0,6,49	0/0:4,0:4:12:.:.:0,12,179	./.	./.	./.	0/0:2,0:2:6:.:.:0,6,49	0|1:7,2:9:63:0|1:511_C_T:63,0,288:511	0/0:1,0:1:3:.:.:0,3,16	0/0:18,0:18:42:.:.:0,42,630	./.	0/0:3,0:3:6:.:.:0,6,90	./.	./.	0/0:1,0:1:3:.:.:0,3,45	./.	0/0:12,0:12:33:.:.:0,33,495	0/0:9,0:9:24:.:.:0,24,360
Unigene12022_All	533	.	G	C	135.82	PASS	AC=2;AF=0.050;AN=40;BaseQRankSum=-1.383e+00;DP=162;ExcessHet=0.1128;FS=8.751;InbreedingCoeff=-0.1013;MLEAC=3;MLEAF=0.075;MQ=60.00;MQRankSum=0.00;QD=13.58;ReadPosRankSum=0.842;SOR=0.020	GT:AD:DP:GQ:PGT:PID:PL:PS	./.	0/0:5,0:5:15:.:.:0,15,135	0/0:7,0:7:15:.:.:0,15,225	./.	0/0:38,0:38:84:.:.:0,84,1260	0/0:7,0:7:15:.:.:0,15,225	./.	0/0:6,0:6:18:.:.:0,18,176	0/0:2,0:2:6:.:.:0,6,90	0/0:4,0:4:12:.:.:0,12,139	0/0:32,0:32:80:.:.:0,80,1099	0/0:3,0:3:9:.:.:0,9,90	0/0:10,0:10:15:.:.:0,15,225	./.	0|1:2,2:4:78:0|1:511_C_T:78,0,78:511	./.	./.	0/0:1,0:1:3:.:.:0,3,45	0/0:4,0:4:12:.:.:0,12,179	./.	./.	./.	0/0:2,0:2:6:.:.:0,6,49	0|1:4,2:6:72:0|1:511_C_T:72,0,162:511	./.	0/0:11,0:11:15:.:.:0,15,225	./.	0/0:2,0:2:6:.:.:0,6,74	./.	./.	0/0:1,0:1:3:.:.:0,3,45	./.	0/0:10,0:10:24:.:.:0,24,360	0/0:7,0:7:21:.:.:0,21,253
Unigene12022_All	539	.	T	C	107.43	PASS	AC=1;AF=0.036;AN=28;BaseQRankSum=1.07;DP=141;ExcessHet=0.0000;FS=0.000;InbreedingCoeff=0.0323;MLEAC=2;MLEAF=0.071;MQ=60.00;MQRankSum=0.00;QD=15.35;ReadPosRankSum=0.00;SOR=0.933	GT:AD:DP:GQ:PL	./.	0/0:5,0:5:15:0,15,135	0/0:7,0:7:15:0,15,225	./.	0/0:29,2:31:11:0,11,1048	./.:6,0:6:0:0,0,127	./.	0/0:6,0:6:18:0,18,176	./.:2,0:2:0:0,0,0	0/0:3,0:3:9:0,9,94	0/0:29,0:29:14:0,14,903	0/0:3,0:3:9:0,9,90	0/0:4,0:4:12:0,12,163	./.	0/0:3,0:3:9:0,9,94	./.	./.	0/0:1,0:1:3:0,3,45	0/0:2,0:2:6:0,6,90	./.	./.	./.	0/0:1,0:1:3:0,3,45	./.:6,0:6:0:0,0,139	./.	./.:9,0:9:0:0,0,233	./.	./.:2,0:2:0:0,0,0	./.	./.	0/0:1,0:1:3:0,3,45	./.	./.:8,0:8:0:0,0,229	0/1:4,3:7:99:113,0,118
Unigene12022_All	560	.	T	C	107.05	PASS	AC=2;AF=0.050;AN=40;BaseQRankSum=-9.670e-01;DP=79;ExcessHet=0.1128;FS=3.680;InbreedingCoeff=-0.1586;MLEAC=4;MLEAF=0.100;MQ=60.00;MQRankSum=0.00;QD=15.29;ReadPosRankSum=0.00;SOR=0.061	GT:AD:DP:GQ:PGT:PID:PL:PS	./.	0/0:3,0:3:6:.:.:0,6,90	0/0:3,0:3:6:.:.:0,6,90	./.	0/0:9,0:9:12:.:.:0,12,180	0/0:1,0:1:3:.:.:0,3,31	./.	0/0:6,0:6:18:.:.:0,18,168	0/0:1,0:1:3:.:.:0,3,45	0/0:3,0:3:9:.:.:0,9,94	0/0:22,0:22:54:.:.:0,54,810	0/0:2,0:2:6:.:.:0,6,61	0/0:3,0:3:6:.:.:0,6,90	./.	0/1:1,2:3:36:.:.:40,0,36	./.	./.	0/0:1,0:1:3:.:.:0,3,45	0/0:1,0:1:3:.:.:0,3,45	./.	./.	./.	0/0:1,0:1:3:.:.:0,3,45	0|1:2,2:4:78:0|1:511_C_T:78,0,78:511	./.	0/0:2,0:2:6:.:.:0,6,49	./.	0/0:2,0:2:6:.:.:0,6,90	./.	./.	0/0:1,0:1:3:.:.:0,3,45	./.	0/0:7,0:7:15:.:.:0,15,225	0/0:4,0:4:12:.:.:0,12,139
CL1102.Contig1_All	36	.	T	C	53.15	PASS	AC=1;AF=0.250;AN=4;BaseQRankSum=-9.670e-01;DP=170;ExcessHet=0.0000;FS=0.000;InbreedingCoeff=0.1589;MLEAC=6;MLEAF=1.00;MQ=60.00;MQRankSum=0.00;QD=17.72;ReadPosRankSum=0.00;SOR=0.223	GT:AD:DP:GQ:PL	./.	./.	./.	./.:8,0:8:0:0,0,0	./.:11,0:11:0:0,0,0	./.:20,0:20:0:0,0,0	./.	./.:3,0:3:0:0,0,5	./.:5,0:5:0:0,0,5	./.:5,0:5:0:0,0,49	./.:11,0:11:0:0,0,221	./.:6,0:6:0:0,0,0	./.:5,0:5:0:0,0,0	./.:3,0:3:0:0,0,0	./.:5,0:5:0:0,0,54	./.	./.:5,0:5:0:0,0,5	./.:9,0:9:0:0,0,99	./.:8,0:8:0:0,0,49	./.:2,0:2:0:0,0,0	./.:7,0:7:0:0,0,5	./.:2,0:2:0:0,0,0	./.:1,0:1:0:0,0,0	0/1:1,2:3:36:40,0,36	./.:5,0:5:0:0,0,0	0/0:2,0:2:6:0,6,41	./.:7,0:7:0:0,0,99	./.:2,0:2:0:0,0,0	./.:7,0:7:0:0,0,0	./.:4,0:4:0:0,0,0	./.:3,0:3:0:0,0,0	./.:10,0:10:0:0,0,0	./.:8,0:8:0:0,0,49	./.:3,0:3:0:0,0,0
CL1102.Contig1_All	309	.	G	T	1008.55	PASS	AC=1;AF=0.015;AN=66;BaseQRankSum=0.165;DP=647;ExcessHet=0.0000;FS=0.000;InbreedingCoeff=-0.0223;MLEAC=1;MLEAF=0.015;MQ=60.00;MQRankSum=0.00;QD=15.52;ReadPosRankSum=-7.940e-01;SOR=0.743	GT:AD:DP:GQ:PL	0/0:8,0:8:21:0,21,315	0/0:21,0:21:54:0,54,810	0/0:4,0:4:12:0,12,126	0/0:40,0:40:99:0,120,1274	0/1:32,33:65:99:1024,0,960	0/0:68,0:68:99:0,100,1800	0/0:2,0:2:6:0,6,49	0/0:7,0:7:21:0,21,257	0/0:13,0:13:39:0,39,382	0/0:10,0:10:27:0,27,405	0/0:33,0:33:99:0,99,1056	0/0:10,0:10:27:0,27,405	0/0:20,0:20:60:0,60,566	0/0:11,0:11:33:0,33,388	0/0:19,0:19:48:0,48,720	0/0:6,0:6:18:0,18,184	0/0:12,0:12:36:0,36,401	0/0:8,0:8:21:0,21,315	0/0:20,0:20:57:0,57,855	0/0:4,0:4:12:0,12,123	0/0:22,0:22:63:0,63,716	0/0:13,0:13:39:0,39,502	./.	0/0:27,0:27:81:0,81,785	0/0:27,0:27:81:0,81,832	0/0:17,0:17:42:0,42,630	0/0:23,0:23:20:0,20,610	0/0:8,0:8:24:0,24,262	0/0:19,0:19:54:0,54,810	0/0:30,0:30:84:0,84,1260	0/0:15,0:15:45:0,45,511	0/0:19,0:19:12:0,12,545	0/0:35,0:35:99:0,99,1179	0/0:10,0:10:30:0,30,339
CL1102.Contig1_All	579	.	C	T	1480.83	PASS	AC=5;AF=0.074;AN=68;BaseQRankSum=0.462;DP=778;ExcessHet=0.6845;FS=5.810;InbreedingCoeff=-0.0886;MLEAC=5;MLEAF=0.074;MQ=60.00;MQRankSum=0.00;QD=12.34;ReadPosRankSum=-3.190e-01;SOR=0.338	GT:AD:DP:GQ:PL	0/1:1,3:4:26:101,0,26	0/1:4,4:8:99:148,0,150	0/0:3,0:3:9:0,9,127	0/0:40,0:40:99:0,120,1274	0/0:64,0:64:99:0,99,1800	0/0:68,0:68:99:0,100,1800	0/0:1,0:1:3:0,3,45	0/0:22,0:22:60:0,60,676	0/0:20,0:20:60:0,60,662	0/0:19,0:19:51:0,51,765	0/0:32,0:32:93:0,93,1395	0/0:8,0:8:18:0,18,270	0/1:18,24:42:99:662,0,479	0/0:16,0:16:45:0,45,675	0/0:24,0:24:72:0,72,887	0/0:12,0:12:33:0,33,495	0/0:35,0:35:99:0,105,1146	0/0:19,0:19:48:0,48,720	0/0:25,0:25:30:0,30,829	0/0:3,0:3:9:0,9,78	0/1:22,8:30:99:228,0,622	0/0:17,0:17:48:0,48,720	0/0:12,0:12:19:0,19,356	0/0:19,0:19:51:0,51,765	0/0:33,0:33:54:0,54,1147	0/0:20,0:20:60:0,60,695	0/1:22,14:36:99:384,0,637	0/0:9,0:9:27:0,27,323	0/0:17,0:17:48:0,48,720	0/0:28,0:28:72:0,72,1080	0/0:22,0:22:66:0,66,716	0/0:23,0:23:66:0,66,853	0/0:35,0:35:99:0,99,1341	0/0:12,0:12:36:0,36,417
CL1102.Contig1_All	1196	.	A	G	1228.33	PASS	AC=1;AF=0.015;AN=68;BaseQRankSum=0.372;DP=866;ExcessHet=0.0000;FS=0.000;InbreedingCoeff=-0.0225;MLEAC=1;MLEAF=0.015;MQ=60.00;MQRankSum=0.00;QD=17.30;ReadPosRankSum=-6.790e-01;SOR=0.634	GT:AD:DP:GQ:PL	0/0:2,0:2:6:0,6,84	0/0:13,0:13:33:0,33,495	0/0:5,0:5:15:0,15,191	0/0:72,0:72:99:0,120,1800	0/1:35,36:71:99:1244,0,1111	0/0:54,0:54:99:0,120,1800	0/0:2,0:2:6:0,6,74	0/0:19,0:19:12:0,12,597	0/0:20,0:20:57:0,57,855	0/0:21,0:21:60:0,60,757	0/0:39,0:39:99:0,99,1353	0/0:16,0:16:48:0,48,500	0/0:29,0:29:81:0,81,1215	0/0:19,0:19:42:0,42,630	0/0:28,0:28:81:0,81,989	0/0:16,0:16:48:0,48,540	0/0:15,0:15:45:0,45,591	0/0:38,0:38:99:0,99,1485	0/0:26,0:26:75:0,75,1125	0/0:8,0:8:24:0,24,302	0/0:26,0:26:72:0,72,1080	0/0:18,0:18:48:0,48,720	0/0:18,0:18:51:0,51,765	0/0:25,0:25:69:0,69,1035	0/0:24,0:24:42:0,42,630	0/0:37,0:37:99:0,102,1241	0/0:21,0:21:57:0,57,855	0/0:17,0:17:51:0,51,601	0/0:28,0:28:81:0,81,909	0/0:32,0:32:96:0,96,1016	0/0:13,0:13:39:0,39,345	0/0:35,0:35:99:0,99,1485	0/0:39,0:39:99:0,108,1407	0/0:17,0:17:51:0,51,613
Unigene62041_All	37	.	G	C	39.77	PASS	AC=2;AF=0.500;AN=4;DP=3;ExcessHet=0.0000;FS=0.000;MLEAC=7;MLEAF=1.00;MQ=60.00;QD=26.96;SOR=1.609	GT:AD:DP:GQ:PL	./.	./.	0/0:2,0:2:6:0,6,54	./.	./.	./.	./.	./.	./.	./.	1/1:0,1:1:3:25,3,0	./.	./.	./.	./.	./.	./.	./.	./.	./.	./.	./.	./.	./.	./.	./.	./.	./.	./.	./.	./.	./.	./.	./.
CL5946.Contig4_All	237	.	C	T	117.86	PASS	AC=4;AF=0.400;AN=10;DP=11;ExcessHet=0.0000;FS=0.000;MLEAC=11;MLEAF=1.00;MQ=60.00;QD=29.46;SOR=0.693	GT:AD:DP:GQ:PL	./.	./.	./.	./.	1/1:0,2:2:6:49,6,0	./.	./.	./.	0/0:2,0:2:6:0,6,41	./.	./.	0/0:1,0:1:3:0,3,45	./.	./.	./.	./.	./.	./.	./.	./.	./.	./.	./.	0/0:4,0:4:12:0,12,91	./.	1/1:0,2:2:6:49,6,0	./.	./.	./.	./.	./.	./.	./.	./.
Unigene11849_All	114	.	C	G	1850.5	PASS	AC=23;AF=0.639;AN=36;BaseQRankSum=-3.280e-01;DP=152;ExcessHet=0.0003;FS=0.000;InbreedingCoeff=0.3898;MLEAC=34;MLEAF=0.944;MQ=60.00;MQRankSum=0.00;QD=28.91;ReadPosRankSum=-3.190e-01;SOR=0.602	GT:AD:DP:GQ:PL	./.	0/0:3,0:3:9:0,9,135	./.	0/0:18,0:18:7:0,7,518	./.:18,0:18:0:0,0,468	1/1:0,6:6:18:205,18,0	./.	1/1:0,5:5:15:184,15,0	1/1:0,4:4:12:180,12,0	1/1:0,5:5:15:184,15,0	./.	1/1:0,9:9:27:237,27,0	./.:4,0:4:0:0,0,74	0/1:4,3:7:73:73,0,118	0/0:6,0:6:18:0,18,229	./.:5,0:5:0:0,0,54	./.:4,0:4:0:0,0,49	0/0:6,0:6:18:0,18,188	./.:3,0:3:0:0,0,45	./.	./.:3,0:3:0:0,0,5	./.	./.:1,0:1:0:0,0,0	./.:.:.:0:0,0,0	./.:1,0:1:0:0,0,0	1/1:0,2:2:6:90,6,0	0/0:13,0:13:33:0,33,495	./.:1,0:1:0:0,0,0	0/1:4,2:6:31:31,0,121	0/1:1,3:4:33:122,0,33	1/1:0,2:2:6:49,6,0	1/1:0,2:2:6:49,6,0	1/1:0,10:10:30:287,30,0	1/1:0,2:2:6:89,6,0
Unigene11849_All	225	.	C	G,*	2014.88	PASS	AC=23,5;AF=0.460,0.100;AN=50;BaseQRankSum=-7.920e-01;DP=193;ExcessHet=0.0451;FS=0.717;InbreedingCoeff=0.3181;MLEAC=27,7;MLEAF=0.540,0.140;MQ=60.00;MQRankSum=0.00;QD=17.08;ReadPosRankSum=0.135;SOR=0.819	GT:AD:DP:GQ:PGT:PID:PL:PS	./.	0/0:3,0,0:3:9:.:.:0,9,132,9,132,132	./.	0/0:21,0,0:21:28:.:.:0,28,594,28,594,594	0/2:24,0,4:28:15:.:.:15,87,1095,0,1008,999	1/1:0,15,0:15:45:.:.:497,45,0,497,45,497	./.	1/2:0,5,2:7:69:.:.:253,84,69,175,0,204	1/2:0,4,2:6:72:.:.:232,84,72,151,0,162	./.:1,0,0:1:0:.:.:0,0,0,0,0,0	1/1:0,2,0:2:6:.:.:90,6,0,90,6,90	1/1:0,4,0:4:12:.:.:179,12,0,179,12,179	0/0:4,0,0:4:12:.:.:0,12,139,12,139,139	./.:5,0,0:5:0:.:.:0,0,15,0,15,15	0/0:7,0,0:7:21:.:.:0,21,233,21,233,233	0/2:2,0,2:4:78:.:.:78,84,168,0,84,78	0/2:2,0,2:4:78:.:.:78,84,168,0,84,78	0/1:6,5,0:11:99:.:.:111,0,196,129,210,339	0/1:3,5,0:8:99:.:.:120,0,110,129,125,254	./.:2,0,0:2:0:.:.:0,0,0,0,0,0	0/1:2,4,0:6:31:.:.:81,0,31,87,43,130	./.:2,0,0:2:0:.:.:0,0,16,0,16,16	1/1:0,2,0:2:6:.:.:49,6,0,49,6,49	1/1:0,2,0:2:6:.:.:90,6,0,90,6,90	1/1:0,5,0:5:15:.:.:144,15,0,144,15,144	0/0:6,0,0:6:18:.:.:0,18,184,18,184,184	0/0:11,0,0:11:33:.:.:0,33,324,33,324,324	./.:1,0,0:1:0:.:.:0,0,0,0,0,0	0/1:3,4,0:7:73:.:.:78,0,73,87,85,172	0|1:3,1,0:4:33:0|1:225_C_G:33,0,123,42,126,168:225	./.:2,0,0:2:0:.:.:0,0,0,0,0,0	0/0:5,0,0:5:15:.:.:0,15,128,15,128,128	1/1:0,5,0:5:15:.:.:128,15,0,128,15,128	1/1:0,2,0:2:6:.:.:90,6,0,90,6,90
Unigene11849_All	239	.	A	G	2379.6	PASS	AC=26;AF=0.565;AN=46;BaseQRankSum=0.00;DP=196;ExcessHet=0.0085;FS=0.000;InbreedingCoeff=0.3219;MLEAC=33;MLEAF=0.717;MQ=60.00;MQRankSum=0.00;QD=25.59;ReadPosRankSum=0.652;SOR=0.676	GT:AD:DP:GQ:PGT:PID:PL:PS	./.	0/0:3,0:3:9:.:.:0,9,132	./.	0/0:24,0:24:25:.:.:0,25,733	0/0:23,0:23:60:.:.:0,60,900	1/1:0,14:14:42:.:.:459,42,0	./.	1/1:0,8:8:22:.:.:276,22,0	1/1:0,6:6:18:.:.:250,18,0	./.:1,0:1:0:.:.:0,0,0	1/1:0,2:2:6:.:.:90,6,0	1/1:0,4:4:12:.:.:179,12,0	0/0:4,0:4:12:.:.:0,12,139	0/1:3,2:5:75:.:.:75,0,79	0/0:7,0:7:18:.:.:0,18,270	0/0:3,0:3:9:.:.:0,9,94	./.:5,0:5:0:.:.:0,0,16	0/1:5,6:11:99:.:.:155,0,151	0/1:4,5:9:99:.:.:117,0,111	./.:2,0:2:0:.:.:0,0,0	0/1:2,4:6:31:.:.:81,0,31	./.:3,0:3:0:.:.:0,0,5	1/1:0,2:2:6:.:.:49,6,0	1/1:0,2:2:6:.:.:90,6,0	1/1:0,5:5:15:.:.:144,15,0	./.:8,0:8:0:.:.:0,0,139	0/0:10,0:10:30:.:.:0,30,287	./.:1,0:1:0:.:.:0,0,0	0/1:3,4:7:73:.:.:78,0,73	0|1:3,2:5:63:0|1:225_C_G:75,0,63:225	./.:1,0:1:0:.:.:0,0,0	./.:6,0:6:0:.:.:0,0,99	1/1:0,5:5:15:.:.:128,15,0	1/1:0,2:2:6:.:.:90,6,0
Unigene11849_All	432	.	C	A	3932.01	PASS	AC=37;AF=0.597;AN=62;BaseQRankSum=-2.100e-01;DP=280;ExcessHet=0.0009;FS=8.782;InbreedingCoeff=0.4184;MLEAC=39;MLEAF=0.629;MQ=60.00;MQRankSum=0.00;QD=24.42;ReadPosRankSum=0.243;SOR=1.071	GT:AD:DP:GQ:PL	0/0:1,0:1:3:0,3,39	0/0:13,0:13:39:0,39,542	0/0:6,0:6:15:0,15,225	0/0:37,0:37:99:0,108,1273	0/0:27,0:27:81:0,81,863	1/1:0,17:17:51:551,51,0	1/1:0,2:2:6:90,6,0	1/1:0,12:12:36:342,36,0	1/1:0,7:7:21:271,21,0	1/1:0,4:4:12:139,12,0	1/1:0,7:7:21:273,21,0	1/1:0,3:3:9:94,9,0	0/0:6,0:6:18:0,18,200	0/1:1,2:3:36:40,0,36	0/0:6,0:6:18:0,18,213	0/0:4,0:4:12:0,12,123	./.:1,0:1:0:0,0,0	0/1:8,4:12:99:103,0,162	./.:3,0:3:0:0,0,45	1/1:0,2:2:6:90,6,0	0/1:6,4:10:54:54,0,159	0/1:7,3:10:62:62,0,203	1/1:0,4:4:12:137,12,0	1/1:0,5:5:15:144,15,0	1/1:0,2:2:6:49,6,0	0/1:3,2:5:75:75,0,84	0/0:5,0:5:15:0,15,155	1/1:0,9:9:27:307,27,0	0/1:7,6:13:99:149,0,194	0/1:6,8:14:99:221,0,147	1/1:0,3:3:9:134,9,0	./.:2,0:2:0:0,0,0	1/1:0,12:12:36:415,36,0	1/1:0,5:5:15:144,15,0
Unigene11849_All	467	.	C	G	8914.3	PASS	AC=63;AF=0.955;AN=66;BaseQRankSum=-1.540e-01;DP=302;ExcessHet=0.2052;FS=0.000;InbreedingCoeff=0.0417;MLEAC=64;MLEAF=0.970;MQ=60.00;MQRankSum=0.00;QD=30.22;ReadPosRankSum=0.253;SOR=0.682	GT:AD:DP:GQ:PL	./.:1,0:1:0:0,0,0	0/1:7,6:13:99:223,0,261	0/1:2,3:5:75:120,0,75	0/1:37,17:54:99:382,0,889	1/1:0,27:27:81:937,81,0	1/1:0,17:17:51:560,51,0	1/1:0,2:2:6:90,6,0	1/1:0,9:9:27:323,27,0	1/1:0,9:9:27:283,27,0	1/1:0,5:5:15:144,15,0	1/1:0,9:9:27:283,27,0	1/1:0,5:5:15:184,15,0	1/1:0,6:6:18:269,18,0	1/1:0,5:5:15:184,15,0	1/1:0,7:7:21:233,21,0	1/1:0,4:4:12:139,12,0	1/1:0,2:2:6:49,6,0	1/1:0,10:10:30:392,30,0	1/1:0,2:2:6:90,6,0	1/1:0,2:2:6:90,6,0	1/1:0,9:9:27:283,27,0	1/1:0,10:10:30:368,30,0	1/1:0,9:9:27:283,27,0	1/1:0,6:6:18:188,18,0	1/1:0,2:2:6:49,6,0	1/1:0,6:6:18:208,18,0	1/1:0,7:7:21:187,21,0	1/1:0,8:8:24:318,24,0	1/1:0,10:10:30:368,30,0	1/1:0,15:15:45:471,45,0	1/1:0,4:4:12:139,12,0	1/1:0,2:2:6:90,6,0	1/1:0,10:10:30:408,30,0	1/1:0,4:4:12:139,12,0
Unigene11849_All	580	.	A	G	4070.33	PASS	AC=32;AF=0.516;AN=62;BaseQRankSum=0.00;DP=256;ExcessHet=0.0001;FS=0.000;InbreedingCoeff=0.4957;MLEAC=35;MLEAF=0.565;MQ=60.00;MQRankSum=0.00;QD=31.07;ReadPosRankSum=0.431;SOR=0.617	GT:AD:DP:GQ:PGT:PID:PL:PS	0/0:2,0:2:6:.:.:0,6,84	0/0:7,0:7:21:.:.:0,21,296	0/0:4,0:4:12:.:.:0,12,175	0/0:50,0:50:99:.:.:0,115,1800	0/0:16,0:16:36:.:.:0,36,540	1/1:0,19:19:57:.:.:624,57,0	./.:1,0:1:0:.:.:0,0,0	1|1:0,4:4:12:1|1:562_G_C:180,12,0:562	1/1:0,11:11:33:.:.:412,33,0	1/1:0,5:5:15:.:.:184,15,0	1/1:0,5:5:15:.:.:184,15,0	1/1:0,6:6:18:.:.:229,18,0	0/0:7,0:7:21:.:.:0,21,245	./.:6,0:6:0:.:.:0,0,139	0/0:9,0:9:27:.:.:0,27,323	0/0:5,0:5:15:.:.:0,15,224	1/1:0,2:2:6:.:.:90,6,0	0/0:4,0:4:12:.:.:0,12,139	0/0:1,0:1:3:.:.:0,3,45	0/1:2,2:4:37:.:.:76,0,37	0/1:2,3:5:72:.:.:79,0,72	0/1:3,5:8:99:.:.:160,0,110	1/1:1,7:8:14:.:.:188,14,0	1/1:0,6:6:18:.:.:229,18,0	1/1:0,5:5:15:.:.:144,15,0	0/1:1,4:5:30:.:.:163,0,30	0/0:6,0:6:18:.:.:0,18,229	1/1:0,4:4:12:.:.:178,12,0	0/0:2,0:2:6:.:.:0,6,61	0/1:5,3:8:94:.:.:94,0,160	1/1:0,10:10:30:.:.:368,30,0	0/1:4,2:6:31:.:.:31,0,121	1/1:0,10:10:30:.:.:444,30,0	./.:1,0:1:0:.:.:0,0,0
Unigene11849_All	883	.	C	T	3499.17	PASS	AC=31;AF=0.534;AN=58;BaseQRankSum=0.00;DP=278;ExcessHet=0.0143;FS=0.653;InbreedingCoeff=0.2882;MLEAC=34;MLEAF=0.586;MQ=60.00;MQRankSum=0.00;QD=21.60;ReadPosRankSum=0.00;SOR=0.770	GT:AD:DP:GQ:PL	0/0:4,0:4:12:0,12,177	0/0:6,0:6:18:0,18,255	0/0:3,0:3:9:0,9,128	0/0:36,0:36:93:0,93,1395	./.:19,0:19:0:0,0,548	1/1:0,15:15:45:454,45,0	./.	1/1:0,7:7:21:257,21,0	1/1:0,8:8:24:283,24,0	./.:2,0:2:0:0,0,0	1/1:1,9:10:1:179,1,0	1/1:0,6:6:18:188,18,0	0/0:6,0:6:18:0,18,140	0/1:4,2:6:31:31,0,121	0/0:11,0:11:33:0,33,384	0/0:4,0:4:12:0,12,179	0/1:3,2:5:75:75,0,79	0/1:2,5:7:68:163,0,68	./.:5,0:5:0:0,0,5	0/0:4,0:4:12:0,12,123	0/1:3,2:5:74:74,0,119	0/1:2,2:4:37:37,0,37	./.:1,0:1:0:0,0,0	1/1:0,11:11:33:352,33,0	1/1:0,2:2:6:90,6,0	0/1:10,8:18:99:144,0,233	0/0:12,0:12:36:0,36,349	1/1:0,4:4:12:119,12,0	0/1:6,2:8:65:65,0,204	0/1:4,5:9:99:157,0,112	1/1:0,5:5:15:144,15,0	0/1:10,4:14:57:57,0,285	1/1:0,14:14:42:466,42,0	1/1:0,4:4:12:138,12,0
Unigene11849_All	935	.	T	C	620.05	PASS	AC=2;AF=0.031;AN=64;BaseQRankSum=0.857;DP=290;ExcessHet=0.0695;FS=4.134;InbreedingCoeff=-0.0499;MLEAC=2;MLEAF=0.031;MQ=60.00;MQRankSum=0.00;QD=13.19;ReadPosRankSum=0.661;SOR=0.297	GT:AD:DP:GQ:PGT:PID:PL:PS	0/0:2,0:2:6:.:.:0,6,83	0/0:16,0:16:48:.:.:0,48,683	0/0:3,0:3:6:.:.:0,6,90	0|1:20,11:31:99:1|0:930_T_G:257,0,714:930	0/1:5,11:16:99:.:.:387,0,128	0/0:15,0:15:45:.:.:0,45,425	./.	0/0:9,0:9:24:.:.:0,24,360	0/0:7,0:7:21:.:.:0,21,185	0/0:2,0:2:6:.:.:0,6,41	0/0:11,0:11:33:.:.:0,33,344	0/0:7,0:7:21:.:.:0,21,273	0/0:8,0:8:24:.:.:0,24,221	0/0:9,0:9:27:.:.:0,27,347	0/0:9,0:9:24:.:.:0,24,360	0/0:6,0:6:18:.:.:0,18,200	0/0:4,0:4:12:.:.:0,12,123	0/0:9,0:9:27:.:.:0,27,258	0/0:6,0:6:18:.:.:0,18,156	0/0:3,0:3:9:.:.:0,9,118	0/0:7,0:7:21:.:.:0,21,257	0/0:4,0:4:12:.:.:0,12,111	./.	0/0:12,0:12:33:.:.:0,33,495	0/0:5,0:5:15:.:.:0,15,160	0/0:19,0:19:57:.:.:0,57,538	0/0:14,0:14:39:.:.:0,39,585	0/0:5,0:5:15:.:.:0,15,115	0/0:10,0:10:30:.:.:0,30,339	0/0:7,0:7:21:.:.:0,21,205	0/0:7,0:7:21:.:.:0,21,185	0/0:9,0:9:27:.:.:0,27,387	0/0:13,0:13:39:.:.:0,39,406	0/0:4,0:4:12:.:.:0,12,111
Unigene11849_All	1146	.	C	A	4753.59	PASS	AC=36;AF=0.563;AN=64;BaseQRankSum=1.38;DP=333;ExcessHet=0.0018;FS=1.196;InbreedingCoeff=0.4127;MLEAC=39;MLEAF=0.609;MQ=60.00;MQRankSum=0.00;QD=22.42;ReadPosRankSum=0.712;SOR=0.830	GT:AD:DP:GQ:PGT:PID:PL:PS	0/0:1,0:1:3:.:.:0,3,38	0/0:6,0:6:18:.:.:0,18,251	0/0:1,0:1:3:.:.:0,3,40	0/0:38,0:38:99:.:.:0,102,1371	0/0:21,0:21:60:.:.:0,60,771	1/1:0,8:8:24:.:.:197,24,0	./.:1,0:1:0:.:.:0,0,0	1/1:0,5:5:15:.:.:184,15,0	1/1:0,10:10:30:.:.:311,30,0	1/1:0,7:7:21:.:.:193,21,0	1/1:0,18:18:54:.:.:565,54,0	1/1:0,14:14:42:.:.:431,42,0	0/0:16,0:16:48:.:.:0,48,548	0/1:4,2:6:72:.:.:72,0,81	0/0:8,0:8:24:.:.:0,24,318	0/0:4,0:4:6:.:.:0,6,90	0/1:11,3:14:92:.:.:92,0,290	0/1:13,7:20:99:.:.:213,0,362	1/1:0,7:7:21:.:.:193,21,0	./.	0/0:11,0:11:33:.:.:0,33,300	0/1:2,2:4:37:.:.:78,0,37	1/1:0,10:10:30:.:.:287,30,0	1/1:0,10:10:30:.:.:327,30,0	1/1:0,9:9:27:.:.:323,27,0	0/1:6,3:9:73:.:.:73,0,127	0/0:9,0:9:27:.:.:0,27,363	1/1:0,6:6:18:.:.:148,18,0	0/1:4,5:9:99:.:.:186,0,112	0/1:13,6:19:99:.:.:152,0,370	1/1:0,2:2:6:.:.:90,6,0	0|1:5,2:7:68:1|0:1135_GA_G:68,0,203:1135	1/1:0,10:10:30:.:.:287,30,0	1/1:0,8:8:24:.:.:238,24,0
Unigene11849_All	1263	.	C	T	6213.34	PASS	AC=38;AF=0.613;AN=62;BaseQRankSum=0.088;DP=408;ExcessHet=0.0278;FS=2.202;InbreedingCoeff=0.2832;MLEAC=41;MLEAF=0.661;MQ=60.00;MQRankSum=0.00;QD=22.93;ReadPosRankSum=0.740;SOR=0.578	GT:AD:DP:GQ:PL	./.	0/0:6,0:6:18:0,18,266	0/0:2,0:2:6:0,6,87	0/0:42,0:42:99:0,104,1419	0/0:27,0:27:81:0,81,1036	1/1:0,19:19:57:628,57,0	1/1:0,2:2:6:90,6,0	1/1:0,14:14:42:506,42,0	1/1:0,10:10:30:408,30,0	1/1:0,6:6:18:229,18,0	1/1:0,15:15:45:511,45,0	1/1:0,10:10:30:327,30,0	0/0:12,0:12:36:0,36,401	0/1:6,5:11:99:111,0,150	0/0:13,0:13:39:0,39,486	0/0:6,0:6:18:0,18,213	0/1:9,6:15:99:143,0,238	0/1:10,3:13:55:55,0,328	0/1:7,7:14:99:191,0,191	./.	0/1:12,3:15:49:49,0,332	0/1:4,7:11:66:200,0,66	1/1:0,9:9:27:323,27,0	1/1:0,9:9:27:323,27,0	1/1:0,9:9:27:323,27,0	0/1:11,5:16:99:175,0,364	./.:14,0:14:0:0,0,417	1/1:0,10:10:30:408,30,0	0/1:7,6:13:99:189,0,194	0/1:13,8:21:99:175,0,399	1/1:0,5:5:15:184,15,0	0/1:7,2:9:63:63,0,166	1/1:0,8:8:24:278,24,0	1/1:0,7:7:21:257,21,0
Unigene11849_All	1338	.	A	G	8264.42	PASS	AC=37;AF=0.597;AN=62;BaseQRankSum=0.296;DP=422;ExcessHet=0.0077;FS=0.000;InbreedingCoeff=0.3242;MLEAC=40;MLEAF=0.645;MQ=60.00;MQRankSum=0.00;QD=32.16;ReadPosRankSum=-2.750e-01;SOR=0.724	GT:AD:DP:GQ:PGT:PID:PL:PS	0/0:1,0:1:3:.:.:0,3,39	./.:5,0:5:0:.:.:0,0,137	./.	0/0:42,0:42:99:.:.:0,104,1419	0/0:32,0:32:90:.:.:0,90,1350	1|1:0,20:20:60:1|1:1338_A_G:889,60,0:1338	1|1:0,4:4:12:1|1:1338_A_G:180,12,0:1338	1|1:0,17:17:51:1|1:1338_A_G:764,51,0:1338	1|1:0,10:10:30:1|1:1338_A_G:450,30,0:1338	1|1:0,4:4:12:1|1:1338_A_G:180,12,0:1338	1|1:0,12:12:36:1|1:1338_A_G:536,36,0:1338	1|1:0,9:9:27:1|1:1338_A_G:385,27,0:1338	0/0:12,0:12:36:.:.:0,36,429	0|1:7,8:15:99:0|1:1338_A_G:295,0,270:1338	0/0:10,0:10:30:.:.:0,30,379	0/0:8,0:8:24:.:.:0,24,342	0|1:6,3:9:99:0|1:1338_A_G:108,0,243:1338	./.:10,0:10:0:.:.:0,0,229	0|1:4,5:9:99:0|1:1338_A_G:198,0,152:1338	0/0:1,0:1:3:.:.:0,3,16	0|1:9,2:11:57:0|1:1338_A_G:57,0,372:1338	0|1:1,4:5:30:0|1:1338_A_G:165,0,30:1338	1|1:0,6:6:18:1|1:1338_A_G:270,18,0:1338	1|1:0,14:14:42:1|1:1338_A_G:582,42,0:1338	1|1:0,7:7:21:1|1:1338_A_G:311,21,0:1338	0|1:10,10:20:99:0|1:1338_A_G:370,0,390:1338	0/0:16,0:16:45:.:.:0,45,675	1|1:0,15:15:45:1|1:1338_A_G:655,45,0:1338	0|1:7,6:13:99:0|1:1338_A_G:220,0,276:1338	0|1:11,14:25:99:0|1:1338_A_G:539,0,418:1338	1|1:0,9:9:27:1|1:1338_A_G:405,27,0:1338	0|1:8,2:10:60:0|1:1338_A_G:60,0,330:1338	1|1:0,6:6:18:1|1:1338_A_G:270,18,0:1338	1|1:0,7:7:21:1|1:1338_A_G:315,21,0:1338
Unigene11849_All	1347	.	A	G	8391.01	PASS	AC=37;AF=0.578;AN=64;BaseQRankSum=0.287;DP=406;ExcessHet=0.0043;FS=1.119;InbreedingCoeff=0.3611;MLEAC=40;MLEAF=0.625;MQ=60.00;MQRankSum=0.00;QD=31.78;ReadPosRankSum=-3.880e-01;SOR=0.758	GT:AD:DP:GQ:PGT:PID:PL:PS	0/0:1,0:1:3:.:.:0,3,39	0/0:6,0:6:18:.:.:0,18,253	./.	0/0:42,0:42:99:.:.:0,104,1419	0/0:33,0:33:99:.:.:0,99,1208	1|1:0,21:21:63:1|1:1338_A_G:928,63,0:1338	1|1:0,4:4:12:1|1:1338_A_G:180,12,0:1338	1|1:0,17:17:51:1|1:1338_A_G:744,51,0:1338	1|1:0,11:11:33:1|1:1338_A_G:475,33,0:1338	1|1:0,6:6:18:1|1:1338_A_G:249,18,0:1338	1|1:0,12:12:36:1|1:1338_A_G:520,36,0:1338	1|1:0,8:8:24:1|1:1338_A_G:360,24,0:1338	0/0:11,0:11:33:.:.:0,33,396	0|1:8,8:16:99:0|1:1338_A_G:292,0,291:1338	0/0:10,0:10:30:.:.:0,30,379	0/0:9,0:9:27:.:.:0,27,375	0|1:5,2:7:69:0|1:1338_A_G:69,0,204:1338	./.:10,0:10:0:.:.:0,0,318	0|1:3,5:8:99:0|1:1338_A_G:201,0,111:1338	0/0:1,0:1:3:.:.:0,3,16	0|1:10,2:12:54:0|1:1338_A_G:54,0,414:1338	0|1:2,4:6:52:0|1:1338_A_G:162,0,52:1338	1|1:0,8:8:24:1|1:1338_A_G:319,24,0:1338	1|1:0,13:13:39:1|1:1338_A_G:554,39,0:1338	1|1:0,7:7:21:1|1:1338_A_G:295,21,0:1338	0|1:10,11:21:99:0|1:1338_A_G:391,0,387:1338	0/0:16,0:16:48:.:.:0,48,516	1|1:0,16:16:48:1|1:1338_A_G:699,48,0:1338	0|1:6,6:12:99:0|1:1338_A_G:223,0,234:1338	0|1:10,13:23:99:0|1:1338_A_G:485,0,381:1338	1|1:0,11:11:33:1|1:1338_A_G:454,33,0:1338	0|1:9,2:11:57:0|1:1338_A_G:57,0,352:1338	1|1:0,7:7:21:1|1:1338_A_G:315,21,0:1338	1|1:0,7:7:21:1|1:1338_A_G:315,21,0:1338
Unigene11849_All	1522	.	G	C	1614.06	PASS	AC=2;AF=0.031;AN=64;BaseQRankSum=0.526;DP=373;ExcessHet=0.0695;FS=0.000;InbreedingCoeff=-0.0545;MLEAC=2;MLEAF=0.031;MQ=60.00;MQRankSum=0.00;QD=20.96;ReadPosRankSum=0.849;SOR=0.608	GT:AD:DP:GQ:PGT:PID:PL:PS	0/0:1,0:1:3:.:.:0,3,36	0|1:7,8:15:99:0|1:1522_G_C:315,0,270:1522	./.:6,0:6:0:.:.:0,0,110	0|1:27,35:62:99:0|1:1522_G_C:1323,0,1020:1522	0/0:24,0:24:72:.:.:0,72,891	0/0:17,0:17:51:.:.:0,51,519	./.	0/0:7,0:7:21:.:.:0,21,297	0/0:12,0:12:36:.:.:0,36,409	0/0:14,0:14:42:.:.:0,42,507	0/0:12,0:12:36:.:.:0,36,429	0/0:10,0:10:30:.:.:0,30,379	0/0:17,0:17:51:.:.:0,51,572	0/0:7,0:7:18:.:.:0,18,270	0/0:9,0:9:27:.:.:0,27,307	0/0:9,0:9:27:.:.:0,27,371	0/0:8,0:8:24:.:.:0,24,290	0/0:9,0:9:27:.:.:0,27,307	0/0:4,0:4:12:.:.:0,12,179	0/0:1,0:1:3:.:.:0,3,45	0/0:15,0:15:45:.:.:0,45,551	0/0:6,0:6:18:.:.:0,18,224	0/0:5,0:5:15:.:.:0,15,155	0/0:10,0:10:27:.:.:0,27,405	0/0:8,0:8:24:.:.:0,24,262	0/0:4,0:4:12:.:.:0,12,163	0/0:7,0:7:21:.:.:0,21,297	0/0:11,0:11:33:.:.:0,33,384	0/0:11,0:11:33:.:.:0,33,396	0/0:15,0:15:45:.:.:0,45,535	0/0:13,0:13:39:.:.:0,39,446	0/0:8,0:8:24:.:.:0,24,358	0/0:11,0:11:33:.:.:0,33,304	0/0:5,0:5:15:.:.:0,15,168
Unigene11849_All	1526	.	C	G	1589.06	PASS	AC=2;AF=0.031;AN=64;BaseQRankSum=-6.640e-01;DP=373;ExcessHet=0.0695;FS=0.869;InbreedingCoeff=-0.0545;MLEAC=2;MLEAF=0.031;MQ=60.00;MQRankSum=0.00;QD=20.64;ReadPosRankSum=0.621;SOR=0.528	GT:AD:DP:GQ:PGT:PID:PL:PS	0/0:1,0:1:3:.:.:0,3,36	0|1:7,8:15:99:0|1:1522_G_C:315,0,270:1522	./.:6,0:6:0:.:.:0,0,97	0|1:28,34:62:99:0|1:1522_G_C:1298,0,1056:1522	0/0:24,0:24:72:.:.:0,72,891	0/0:17,0:17:51:.:.:0,51,519	./.	0/0:7,0:7:21:.:.:0,21,297	0/0:11,0:11:33:.:.:0,33,380	0/0:16,0:16:48:.:.:0,48,548	0/0:12,0:12:36:.:.:0,36,429	0/0:10,0:10:30:.:.:0,30,379	0/0:17,0:17:51:.:.:0,51,572	0/0:6,0:6:18:.:.:0,18,269	0/0:9,0:9:27:.:.:0,27,307	0/0:9,0:9:27:.:.:0,27,371	0/0:8,0:8:24:.:.:0,24,290	0/0:9,0:9:27:.:.:0,27,307	0/0:4,0:4:12:.:.:0,12,179	0/0:1,0:1:3:.:.:0,3,45	0/0:16,0:16:48:.:.:0,48,596	0/0:6,0:6:18:.:.:0,18,224	0/0:5,0:5:15:.:.:0,15,155	0/0:9,0:9:27:.:.:0,27,307	0/0:8,0:8:24:.:.:0,24,262	0/0:4,0:4:12:.:.:0,12,151	0/0:7,0:7:21:.:.:0,21,297	0/0:11,0:11:33:.:.:0,33,384	0/0:11,0:11:33:.:.:0,33,396	0/0:15,0:15:45:.:.:0,45,535	0/0:13,0:13:39:.:.:0,39,446	0/0:8,0:8:24:.:.:0,24,358	0/0:11,0:11:33:.:.:0,33,304	0/0:5,0:5:15:.:.:0,15,168
Unigene11849_All	1578	.	A	G	297.51	PASS	AC=2;AF=0.030;AN=66;DP=381;ExcessHet=0.0000;FS=0.000;InbreedingCoeff=0.6555;MLEAC=2;MLEAF=0.030;MQ=60.00;QD=29.75;SOR=1.085	GT:AD:DP:GQ:PGT:PID:PL:PS	0/0:2,0:2:6:.:.:0,6,79	0/0:15,0:15:30:.:.:0,30,450	0/0:1,0:1:3:.:.:0,3,43	0/0:53,0:53:99:.:.:0,112,1800	0/0:25,0:25:75:.:.:0,75,885	0/0:17,0:17:36:.:.:0,36,540	./.	0/0:13,0:13:24:.:.:0,24,360	0/0:12,0:12:30:.:.:0,30,450	0/0:15,0:15:36:.:.:0,36,540	0/0:11,0:11:27:.:.:0,27,405	0/0:11,0:11:16:.:.:0,16,311	0/0:15,0:15:33:.:.:0,33,495	0/0:6,0:6:15:.:.:0,15,225	0/0:6,0:6:18:.:.:0,18,188	0/0:14,0:14:36:.:.:0,36,540	0/0:8,0:8:24:.:.:0,24,318	0/0:9,0:9:27:.:.:0,27,335	0/0:6,0:6:15:.:.:0,15,225	0/0:2,0:2:6:.:.:0,6,49	0/0:14,0:14:39:.:.:0,39,585	0/0:7,0:7:21:.:.:0,21,257	0/0:7,0:7:21:.:.:0,21,233	0/0:7,0:7:15:.:.:0,15,225	0/0:5,0:5:12:.:.:0,12,180	0/0:11,0:11:30:.:.:0,30,450	0/0:8,0:8:18:.:.:0,18,270	0/0:13,0:13:36:.:.:0,36,540	0/0:11,0:11:30:.:.:0,30,450	0/0:14,0:14:36:.:.:0,36,540	0/0:10,0:10:27:.:.:0,27,405	0/0:11,0:11:33:.:.:0,33,412	0/0:12,0:12:36:.:.:0,36,417	1|1:0,10:10:30:1|1:1560_C_A:328,30,0:1560
Unigene11849_All	1805	.	T	G	5176.11	PASS	AC=34;AF=0.548;AN=62;BaseQRankSum=0.273;DP=354;ExcessHet=0.0001;FS=0.670;InbreedingCoeff=0.4753;MLEAC=37;MLEAF=0.597;MQ=60.00;MQRankSum=0.00;QD=26.41;ReadPosRankSum=-5.490e-01;SOR=0.772	GT:AD:DP:GQ:PGT:PID:PL:PS	0/0:1,0:1:3:.:.:0,3,39	0/0:9,0:9:27:.:.:0,27,359	0/0:1,0:1:3:.:.:0,3,39	0/0:38,0:38:99:.:.:0,104,1345	0/0:20,0:20:57:.:.:0,57,855	1/1:0,17:17:51:.:.:561,51,0	1/1:0,2:2:6:.:.:49,6,0	1/1:0,10:10:30:.:.:327,30,0	1/1:0,14:14:42:.:.:466,42,0	1/1:0,9:9:27:.:.:356,27,0	1/1:0,6:6:18:.:.:229,18,0	1/1:0,9:9:27:.:.:283,27,0	0/0:19,0:19:51:.:.:0,51,765	0/0:1,0:1:3:.:.:0,3,45	0/0:16,0:16:48:.:.:0,48,556	0/0:9,0:9:27:.:.:0,27,243	0/1:12,6:18:99:.:.:171,0,387	./.:6,0:6:0:.:.:0,0,99	0/0:4,0:4:12:.:.:0,12,139	./.:4,0:4:0:.:.:0,0,49	0/1:4,2:6:72:.:.:72,0,121	0/1:7,3:10:64:.:.:64,0,187	1|1:0,7:7:21:1|1:1805_T_G:274,21,0:1805	1/1:0,16:16:48:.:.:436,48,0	1/1:0,13:13:39:.:.:373,39,0	./.:8,0:8:0:.:.:0,0,229	0/0:10,0:10:30:.:.:0,30,368	1/1:0,7:7:21:.:.:273,21,0	0/1:5,9:14:99:.:.:281,0,182	0/1:6,3:9:91:.:.:91,0,121	1/1:0,9:9:27:.:.:323,27,0	0/1:4,6:10:99:.:.:158,0,109	1/1:0,6:6:18:.:.:223,18,0	1/1:0,4:4:12:.:.:139,12,0
Unigene27072_All	61	.	A	C	124196	PASS	AC=37;AF=0.597;AN=62;BaseQRankSum=-6.710e-01;DP=3951;ExcessHet=0.0139;FS=0.737;InbreedingCoeff=0.3671;MLEAC=41;MLEAF=0.661;MQ=60.00;MQRankSum=0.00;QD=33.14;ReadPosRankSum=0.107;SOR=0.594	GT:AD:DP:GQ:PGT:PID:PL:PS	./.	0/0:4,0:4:12:.:.:0,12,173	0/0:1,0:1:3:.:.:0,3,39	./.	0/0:14,0:14:39:.:.:0,39,585	1|1:0,192:192:99:1|1:61_A_C:8605,578,0:61	./.	1|1:0,23:23:69:1|1:61_A_C:1035,69,0:61	1|1:0,25:25:75:1|1:61_A_C:1125,75,0:61	1|1:0,25:25:75:1|1:61_A_C:1125,75,0:61	1|1:0,27:27:81:1|1:61_A_C:1215,81,0:61	1|1:0,27:27:81:1|1:61_A_C:1215,81,0:61	0/0:50,0:50:99:.:.:0,120,1800	0|1:76,112:188:99:0|1:61_A_C:4466,0,2814:61	0|1:38,64:102:99:0|1:61_A_C:2564,0,1386:61	1|1:0,88:88:99:1|1:61_A_C:3960,265,0:61	0|1:79,114:193:99:0|1:61_A_C:4549,0,2965:61	1|1:0,373:373:99:1|1:61_A_C:16737,1123,0:61	0|1:80,175:255:99:0|1:61_A_C:7070,0,2832:61	0/0:15,0:15:45:.:.:0,45,563	1|1:0,244:244:99:1|1:61_A_C:10951,734,0:61	0/0:33,0:33:99:.:.:0,99,1301	1|1:1,94:95:99:1|1:61_A_C:4164,241,0:61	0/0:34,0:34:99:.:.:0,102,1270	0|1:54,125:179:99:0|1:61_A_C:5086,0,1871:61	0|1:59,100:159:99:0|1:61_A_C:3986,0,2156:61	0|1:56,89:145:99:0|1:61_A_C:3561,0,2062:61	1|1:0,125:125:99:1|1:61_A_C:5615,376,0:61	0|1:78,141:219:99:0|1:61_A_C:5677,0,2850:61	1|1:0,264:264:99:1|1:61_A_C:11880,795,0:61	0/0:50,0:50:99:.:.:0,120,1800	0|1:326,266:592:99:0|1:61_A_C:10186,0,12888:61	1|1:0,180:180:99:1|1:61_A_C:8099,542,0:61	1|1:0,28:28:84:1|1:61_A_C:1260,84,0:61
Unigene27072_All	69	.	T	G	132791	PASS	AC=37;AF=0.578;AN=64;BaseQRankSum=-1.088e+00;DP=4220;ExcessHet=0.0077;FS=0.733;InbreedingCoeff=0.3720;MLEAC=40;MLEAF=0.625;MQ=60.00;MQRankSum=0.00;QD=33.16;ReadPosRankSum=-1.030e-01;SOR=0.614	GT:AD:DP:GQ:PGT:PID:PL:PS	0/0:1,0:1:3:.:.:0,3,18	0/0:4,0:4:12:.:.:0,12,173	0/0:1,0:1:3:.:.:0,3,39	./.	0/0:14,0:14:39:.:.:0,39,585	1|1:0,218:218:99:1|1:61_A_C:9765,656,0:61	./.	1|1:0,24:24:72:1|1:61_A_C:1080,72,0:61	1|1:0,27:27:81:1|1:61_A_C:1215,81,0:61	1|1:0,32:32:96:1|1:61_A_C:1438,96,0:61	1|1:0,28:28:84:1|1:61_A_C:1260,84,0:61	1|1:0,27:27:81:1|1:61_A_C:1215,81,0:61	0/0:50,0:50:99:.:.:0,120,1800	0|1:85,116:201:99:0|1:61_A_C:4615,0,3200:61	0|1:37,66:103:99:0|1:61_A_C:2658,0,1354:61	1|1:0,91:91:99:1|1:61_A_C:4093,274,0:61	0|1:81,121:202:99:0|1:61_A_C:4835,0,3037:61	1|1:0,404:404:99:1|1:61_A_C:18176,1216,0:61	0|1:83,183:266:99:0|1:61_A_C:7434,0,2934:61	0/0:18,0:18:54:.:.:0,54,670	1|1:0,257:257:99:1|1:61_A_C:11561,774,0:61	0/0:33,0:33:99:.:.:0,99,1301	1|1:1,106:107:99:1|1:61_A_C:4700,277,0:61	0/0:34,0:34:99:.:.:0,102,1270	0|1:57,130:187:99:0|1:61_A_C:5287,0,2002:61	0|1:63,107:170:99:0|1:61_A_C:4301,0,2323:61	0|1:59,90:149:99:0|1:61_A_C:3602,0,2180:61	1|1:0,132:132:99:1|1:61_A_C:5939,397,0:61	0|1:88,147:235:99:0|1:61_A_C:5903,0,3247:61	1|1:0,284:284:99:1|1:61_A_C:12773,855,0:61	0/0:50,0:50:99:.:.:0,120,1800	0|1:351,289:640:99:0|1:61_A_C:10995,0,13869:61	1|1:0,191:191:99:1|1:61_A_C:8584,575,0:61	1|1:0,29:29:87:1|1:61_A_C:1305,87,0:61
Unigene27072_All	70	.	T	C	132804	PASS	AC=37;AF=0.578;AN=64;BaseQRankSum=-9.780e-01;DP=4279;ExcessHet=0.0077;FS=0.733;InbreedingCoeff=0.3720;MLEAC=40;MLEAF=0.625;MQ=60.00;MQRankSum=0.00;QD=33.22;ReadPosRankSum=0.054;SOR=0.616	GT:AD:DP:GQ:PGT:PID:PL:PS	0/0:1,0:1:3:.:.:0,3,18	0/0:4,0:4:12:.:.:0,12,173	0/0:1,0:1:3:.:.:0,3,39	./.	0/0:14,0:14:39:.:.:0,39,585	1|1:0,217:217:99:1|1:61_A_C:9734,653,0:61	./.	1|1:0,24:24:72:1|1:61_A_C:1080,72,0:61	1|1:0,27:27:81:1|1:61_A_C:1215,81,0:61	1|1:0,32:32:96:1|1:61_A_C:1438,96,0:61	1|1:0,28:28:84:1|1:61_A_C:1260,84,0:61	1|1:0,27:27:81:1|1:61_A_C:1215,81,0:61	0/0:50,0:50:99:.:.:0,120,1800	0|1:84,116:200:99:0|1:61_A_C:4618,0,3178:61	0|1:37,66:103:99:0|1:61_A_C:2658,0,1354:61	1|1:0,91:91:99:1|1:61_A_C:4093,274,0:61	0|1:81,121:202:99:0|1:61_A_C:4835,0,3037:61	1|1:0,404:404:99:1|1:61_A_C:18176,1216,0:61	0|1:83,183:266:99:0|1:61_A_C:7434,0,2934:61	0/0:18,0:18:54:.:.:0,54,670	1|1:0,257:257:99:1|1:61_A_C:11561,774,0:61	0/0:33,0:33:99:.:.:0,99,1301	1|1:1,104:105:99:1|1:61_A_C:4631,271,0:61	0/0:34,0:34:99:.:.:0,102,1270	0|1:57,129:186:99:0|1:61_A_C:5245,0,2005:61	0|1:63,107:170:99:0|1:61_A_C:4301,0,2323:61	0|1:58,90:148:99:0|1:61_A_C:3605,0,2139:61	1|1:0,132:132:99:1|1:61_A_C:5939,397,0:61	0|1:88,147:235:99:0|1:61_A_C:5903,0,3247:61	1|1:0,284:284:99:1|1:61_A_C:12773,855,0:61	0/0:50,0:50:99:.:.:0,120,1800	0|1:347,293:640:99:0|1:61_A_C:11144,0,11792:61	1|1:0,191:191:99:1|1:61_A_C:8584,575,0:61	1|1:0,29:29:87:1|1:61_A_C:1305,87,0:61
Unigene27072_All	103	.	T	C	234679	PASS	AC=58;AF=0.879;AN=66;BaseQRankSum=1.95;DP=7402;ExcessHet=0.0000;FS=1.078;InbreedingCoeff=0.5945;MLEAC=61;MLEAF=0.924;MQ=60.00;MQRankSum=0.00;QD=32.98;ReadPosRankSum=0.138;SOR=0.867	GT:AD:DP:GQ:PL	0/0:1,0:1:3:0,3,18	0/0:8,0:8:21:0,21,315	0/0:2,0:2:6:0,6,49	./.	0/1:5,8:13:99:261,0,142	1/1:0,331:331:99:10526,992,0	1/1:0,2:2:6:49,6,0	1/1:2,32:34:52:975,52,0	1/1:0,37:37:99:1429,111,0	1/1:0,46:46:99:1613,138,0	1/1:0,42:42:99:1594,126,0	1/1:0,36:36:99:1285,108,0	1/1:1,212:213:99:7303,629,0	1/1:2,331:333:99:12300,950,0	1/1:0,143:143:99:5169,429,0	1/1:0,136:136:99:4884,408,0	1/1:0,304:304:99:11213,913,0	1/1:0,677:677:99:25464,2031,0	1/1:0,427:427:99:16433,1281,0	1/1:0,27:27:81:1003,81,0	1/1:0,424:424:99:15644,1273,0	1/1:0,98:98:99:3339,294,0	1/1:0,174:174:99:6245,522,0	1/1:1,96:97:99:3386,281,0	1/1:0,299:299:99:10982,898,0	1/1:1,267:268:99:9480,794,0	1/1:0,225:225:99:8031,675,0	1/1:0,201:201:99:6779,603,0	1/1:0,389:389:99:14770,1168,0	1/1:1,451:452:99:16959,1347,0	1/1:0,262:262:99:9552,787,0	0/1:599,499:1099:99:15173,0,18864	1/1:0,300:300:99:11559,902,0	1/1:0,28:28:84:926,84,0
Unigene27072_All	216	.	C	G	113902	PASS	AC=19;AF=0.288;AN=66;BaseQRankSum=0.740;DP=9604;ExcessHet=0.0341;FS=0.000;InbreedingCoeff=0.3125;MLEAC=20;MLEAF=0.303;MQ=60.00;MQRankSum=0.00;QD=20.96;ReadPosRankSum=-1.980e-01;SOR=0.670	GT:AD:DP:GQ:PGT:PID:PL:PS	0/0:3,0:3:9:.:.:0,9,114	0/0:12,0:12:36:.:.:0,36,477	0/0:3,0:3:9:.:.:0,9,123	./.	0|1:15,9:24:99:0|1:216_C_G:333,0,593:216	0/0:342,0:342:99:.:.:0,120,1800	0/0:2,0:2:6:.:.:0,6,41	0/0:44,0:44:99:.:.:0,99,1699	0/0:38,0:38:99:.:.:0,112,1392	0/0:47,0:47:99:.:.:0,115,1635	0/0:42,0:42:99:.:.:0,116,1628	0/0:36,0:36:99:.:.:0,105,1304	1|1:0,344:344:99:1|1:216_C_G:15409,1035,0:216	0/1:373,221:594:99:.:.:8089,0,14914	0|1:156,65:221:99:0|1:216_C_G:2249,0,6337:216	0/0:136,0:136:99:.:.:0,120,1800	0|1:275,198:473:99:0|1:216_C_G:7479,0,10910:216	0/0:685,0:685:99:.:.:0,120,1800	0|1:589,271:860:99:0|1:216_C_G:9537,0,23758:216	1|1:2,48:50:61:1|1:216_C_G:2065,61,0:216	0/0:433,0:433:99:.:.:0,120,1800	1|1:3,152:155:99:1|1:216_C_G:6681,332,0:216	0/0:178,0:178:99:.:.:0,120,1800	1|1:0,145:145:99:1|1:216_C_G:6446,436,0:216	0|1:310,186:496:99:0|1:216_C_G:6864,0,12417:216	0|1:253,219:472:99:0|1:216_C_G:8414,0,9828:216	0|1:207,179:386:99:0|1:216_C_G:6807,0,8035:216	0/0:205,0:205:99:.:.:0,120,1800	0|1:416,298:714:99:0|1:216_C_G:11195,0,16511:216	0/0:463,0:463:99:.:.:0,120,1800	1|1:0,500:500:99:1|1:216_C_G:22392,1505,0:216	0/0:1125,0:1125:99:.:.:0,120,1800	0/0:305,0:305:99:.:.:0,120,1800	0/0:28,0:28:81:.:.:0,81,1215
Unigene27072_All	218	.	T	G	113850	PASS	AC=19;AF=0.288;AN=66;BaseQRankSum=0.672;DP=9591;ExcessHet=0.0341;FS=0.000;InbreedingCoeff=0.3125;MLEAC=20;MLEAF=0.303;MQ=60.00;MQRankSum=0.00;QD=20.97;ReadPosRankSum=-1.260e-01;SOR=0.669	GT:AD:DP:GQ:PGT:PID:PL:PS	0/0:3,0:3:9:.:.:0,9,114	0/0:13,0:13:39:.:.:0,39,513	0/0:3,0:3:9:.:.:0,9,123	./.	0|1:15,9:24:99:0|1:216_C_G:333,0,593:216	0/0:342,0:342:99:.:.:0,120,1800	0/0:2,0:2:6:.:.:0,6,41	0/0:44,0:44:99:.:.:0,99,1699	0/0:38,0:38:99:.:.:0,112,1392	0/0:47,0:47:99:.:.:0,115,1635	0/0:42,0:42:99:.:.:0,116,1628	0/0:36,0:36:99:.:.:0,105,1304	1|1:0,344:344:99:1|1:216_C_G:15409,1035,0:216	0/1:373,215:590:99:.:.:8037,0,14991	0|1:156,65:221:99:0|1:216_C_G:2249,0,6337:216	0/0:136,0:136:99:.:.:0,120,1800	0|1:275,198:473:99:0|1:216_C_G:7479,0,10910:216	0/0:685,0:685:99:.:.:0,120,1800	0|1:589,271:860:99:0|1:216_C_G:9537,0,23758:216	1|1:2,48:50:61:1|1:216_C_G:2065,61,0:216	0/0:433,0:433:99:.:.:0,120,1800	1|1:3,152:155:99:1|1:216_C_G:6681,332,0:216	0/0:178,0:178:99:.:.:0,120,1800	1|1:0,145:145:99:1|1:216_C_G:6446,436,0:216	0|1:310,186:496:99:0|1:216_C_G:6864,0,12417:216	0|1:253,219:472:99:0|1:216_C_G:8414,0,9828:216	0|1:207,179:386:99:0|1:216_C_G:6807,0,8035:216	0/0:205,0:205:99:.:.:0,120,1800	0|1:416,298:714:99:0|1:216_C_G:11195,0,16511:216	0/0:463,0:463:99:.:.:0,120,1800	1|1:0,500:500:99:1|1:216_C_G:22392,1505,0:216	0/0:1125,0:1125:99:.:.:0,120,1800	0/0:305,0:305:99:.:.:0,120,1800	0/0:28,0:28:81:.:.:0,81,1215
Unigene27072_All	304	.	G	C	272065	PASS	AC=37;AF=0.578;AN=64;BaseQRankSum=0.476;DP=11971;ExcessHet=0.0077;FS=0.000;InbreedingCoeff=0.3956;MLEAC=40;MLEAF=0.625;MQ=60.00;MQRankSum=0.00;QD=24.74;ReadPosRankSum=0.254;SOR=0.690	GT:AD:DP:GQ:PL	0/0:4,0:4:12:0,12,153	0/0:12,0:12:27:0,27,405	0/0:1,0:1:3:0,3,40	./.	0/0:27,0:27:81:0,81,944	1/1:2,608:610:99:19067,1780,0	./.	1/1:0,44:44:99:1523,132,0	1/1:0,64:64:99:2460,192,0	1/1:0,74:74:99:2496,222,0	1/1:0,63:63:99:2250,189,0	1/1:0,46:46:99:1657,138,0	0/0:215,0:215:99:0,120,1800	0/1:218,347:565:99:10498,0,5854	0/1:69,163:232:99:5107,0,1826	1/1:0,191:191:99:6797,574,0	0/1:193,263:456:99:7746,0,5546	1/1:0,1156:1156:99:40700,3470,0	0/1:316,559:875:99:16749,0,7860	0/0:34,0:34:99:0,99,1161	1/1:0,736:736:99:25941,2210,0	0/0:76,0:76:99:0,120,1800	1/1:0,250:250:99:8763,749,0	0/0:96,0:96:99:0,120,1800	0/1:174,321:495:99:9527,0,4488	0/1:207,264:473:99:7243,0,5398	0/1:193,249:442:99:7090,0,5215	1/1:2,290:292:99:9720,826,0	0/1:297,424:721:99:12902,0,8192	1/1:3,792:795:99:27705,2309,0	0/0:233,0:233:99:0,120,1800	0/1:929,878:1807:99:24993,0,27283	1/1:0,583:583:99:20031,1748,0	1/1:0,31:31:93:1051,93,0
CL2130.Contig6_All	957	.	G	T	13073.2	PASS	AC=56;AF=0.875;AN=64;BaseQRankSum=0.356;DP=477;ExcessHet=2.1584;FS=0.831;InbreedingCoeff=-0.0208;MLEAC=59;MLEAF=0.922;MQ=60.00;MQRankSum=0.00;QD=28.61;ReadPosRankSum=0.191;SOR=0.568	GT:AD:DP:GQ:PL	./.:1,0:1:0:0,0,0	0/1:9,2:11:57:57,0,284	0/1:5,2:7:28:28,0,203	0/1:25,28:53:99:852,0,654	0/1:15,19:34:99:660,0,488	1/1:0,17:17:51:544,51,0	1/1:0,3:3:9:134,9,0	1/1:0,12:12:36:453,36,0	1/1:0,19:19:57:650,57,0	1/1:0,10:10:30:367,30,0	1/1:0,14:14:42:586,42,0	1/1:0,12:12:36:337,36,0	1/1:0,11:11:33:332,33,0	1/1:0,15:15:45:551,45,0	0/1:6,12:18:99:307,0,134	0/1:2,6:8:65:188,0,65	1/1:0,15:15:45:471,45,0	0/1:8,3:11:99:101,0,285	1/1:0,8:8:24:318,24,0	1/1:0,6:6:18:228,18,0	1/1:0,10:10:30:367,30,0	1/1:0,10:10:30:367,30,0	1/1:0,16:16:48:550,48,0	1/1:0,8:8:24:278,24,0	1/1:0,8:8:24:318,24,0	0/1:11,10:21:99:288,0,329	1/1:0,9:9:27:282,27,0	1/1:0,8:8:24:278,24,0	1/1:0,13:13:39:422,39,0	1/1:0,8:8:24:278,24,0	1/1:0,19:19:57:690,57,0	./.:15,0:15:0:0,0,0	1/1:0,13:13:39:462,39,0	1/1:0,30:30:90:1006,90,0
Unigene153_All	112	.	T	A	83.94	PASS	AC=4;AF=0.667;AN=6;DP=8;ExcessHet=0.0000;FS=0.000;MLEAC=12;MLEAF=1.00;MQ=60.00;QD=29.90;SOR=2.303	GT:AD:DP:GQ:PL	./.	0/0:1,0:1:3:0,3,43	./.	./.	./.	./.	./.	./.	./.:3,0:3:0:0,0,0	./.	1/1:0,1:1:3:25,3,0	./.	./.	./.	./.	./.	./.	1/1:0,1:1:3:25,3,0	./.	./.	./.	./.	./.:1,0:1:0:0,0,0	./.	./.	./.	./.	./.	./.	./.	./.	./.:1,0:1:0:0,0,0	./.	./.
Unigene153_All	124	.	T	G	119.74	PASS	AC=4;AF=0.500;AN=8;DP=7;ExcessHet=0.0000;FS=0.000;MLEAC=12;MLEAF=1.00;MQ=60.00;QD=28.39;SOR=2.303	GT:AD:DP:GQ:PGT:PID:PL:PS	./.	0/0:1,0:1:3:.:.:0,3,43	./.	./.	./.	./.	./.	./.	.|.:.:.:0:0|1:124_T_G:0,0,0:124	./.	1|1:0,1:1:3:1|1:124_T_G:45,3,0:124	./.	./.	./.	./.	./.	./.	1|1:0,1:1:3:1|1:124_T_G:45,3,0:124	./.	./.	./.	./.	./.:1,0:1:0:.:.:0,0,0	./.	./.	0/0:1,0:1:3:.:.:0,3,45	./.	./.	./.	./.	./.	./.:1,0:1:0:.:.:0,0,0	./.	./.
Unigene153_All	125	.	T	C	125.11	PASS	AC=4;AF=0.667;AN=6;DP=7;ExcessHet=0.0000;FS=0.000;MLEAC=13;MLEAF=1.00;MQ=60.00;QD=30.79;SOR=2.225	GT:AD:DP:GQ:PGT:PID:PL:PS	./.	0/0:1,0:1:3:.:.:0,3,44	./.	./.	./.	./.	./.	./.	.|.:.:.:0:0|1:124_T_G:0,0,0:124	./.	1|1:0,1:1:3:1|1:124_T_G:45,3,0:124	./.	./.	./.	./.	./.	./.	1|1:0,1:1:3:1|1:124_T_G:45,3,0:124	./.	./.	./.	./.	./.:1,0:1:0:.:.:0,0,0	./.	./.	./.:1,0:1:0:.:.:0,0,0	./.	./.	./.	./.	./.	./.:1,0:1:0:.:.:0,0,0	./.	./.
Unigene153_All	176	.	C	A	76.03	PASS	AC=2;AF=0.077;AN=26;DP=21;ExcessHet=0.0000;FS=0.000;InbreedingCoeff=0.1737;MLEAC=3;MLEAF=0.115;MQ=60.00;QD=28.76;SOR=0.693	GT:AD:DP:GQ:PL	./.	1/1:0,2:2:6:83,6,0	0/0:1,0:1:3:0,3,42	./.	0/0:1,0:1:3:0,3,37	0/0:2,0:2:6:0,6,49	./.	./.	0/0:2,0:2:6:0,6,41	./.	0/0:2,0:2:6:0,6,49	./.	./.	./.	./.	./.	./.	0/0:1,0:1:3:0,3,45	0/0:1,0:1:3:0,3,45	./.	./.	./.	0/0:2,0:2:6:0,6,49	./.	./.	0/0:2,0:2:6:0,6,41	./.	0/0:2,0:2:6:0,6,49	./.	0/0:2,0:2:6:0,6,41	./.	0/0:1,0:1:3:0,3,25	./.	./.
Unigene153_All	189	.	T	C	77.86	PASS	AC=2;AF=0.071;AN=28;DP=21;ExcessHet=0.0000;FS=0.000;InbreedingCoeff=0.1349;MLEAC=3;MLEAF=0.107;MQ=60.00;QD=28.48;SOR=0.693	GT:AD:DP:GQ:PL	./.	1/1:0,2:2:6:85,6,0	0/0:1,0:1:3:0,3,42	./.	0/0:1,0:1:3:0,3,37	0/0:2,0:2:6:0,6,49	./.	./.	0/0:2,0:2:6:0,6,41	./.	0/0:2,0:2:6:0,6,49	./.	./.	./.	./.	./.	./.	0/0:1,0:1:3:0,3,45	0/0:1,0:1:3:0,3,45	./.	./.	./.	0/0:1,0:1:3:0,3,45	./.	./.	0/0:2,0:2:6:0,6,41	./.	0/0:2,0:2:6:0,6,49	0/0:1,0:1:3:0,3,45	0/0:2,0:2:6:0,6,41	./.	0/0:1,0:1:3:0,3,25	./.	./.
Unigene153_All	199	.	A	T	166.26	PASS	AC=7;AF=0.350;AN=20;BaseQRankSum=0.00;DP=23;ExcessHet=0.0000;FS=0.000;InbreedingCoeff=0.2932;MLEAC=15;MLEAF=0.750;MQ=60.00;MQRankSum=0.00;QD=35.94;ReadPosRankSum=0.674;SOR=1.179	GT:AD:DP:GQ:PL	./.	0/0:2,0:2:6:0,6,70	0/0:1,0:1:3:0,3,42	./.	./.:2,0:2:0:0,0,9	./.:3,0:3:0:0,0,0	./.	./.	1/1:0,2:2:6:49,6,0	./.	0/1:1,1:2:19:19,0,19	./.	./.	./.	./.	./.	./.	./.:1,0:1:0:0,0,0	0/0:1,0:1:3:0,3,45	./.	./.	./.	./.:1,0:1:0:0,0,0	./.	./.	0/0:2,0:2:6:0,6,41	./.	1/1:0,2:2:6:49,6,0	0/0:1,0:1:3:0,3,45	0/0:2,0:2:6:0,6,41	./.	1/1:0,1:1:3:25,3,0	./.	./.
Unigene153_All	207	.	A	G	79.67	PASS	AC=2;AF=0.063;AN=32;DP=35;ExcessHet=0.0000;FS=0.000;InbreedingCoeff=0.2428;MLEAC=3;MLEAF=0.094;MQ=60.00;QD=30.66;SOR=0.693	GT:AD:DP:GQ:PL	./.	1/1:0,2:2:6:90,6,0	./.:1,0:1:0:0,0,0	./.	0/0:3,0:3:9:0,9,128	0/0:3,0:3:9:0,9,80	./.	./.	0/0:4,0:4:12:0,12,159	./.	0/0:3,0:3:9:0,9,94	./.	./.	./.	0/0:2,0:2:6:0,6,45	./.	./.	0/0:1,0:1:3:0,3,45	0/0:1,0:1:3:0,3,45	./.	0/0:1,0:1:3:0,3,29	./.	0/0:1,0:1:3:0,3,45	./.	./.	0/0:3,0:3:9:0,9,94	./.	0/0:3,0:3:9:0,9,94	0/0:1,0:1:3:0,3,45	0/0:4,0:4:12:0,12,123	0/0:1,0:1:3:0,3,45	0/0:1,0:1:3:0,3,45	./.	./.
Unigene153_All	228	.	A	C	288.11	PASS	AC=4;AF=0.167;AN=24;BaseQRankSum=0.00;DP=39;ExcessHet=0.0271;FS=6.264;InbreedingCoeff=0.1813;MLEAC=10;MLEAF=0.417;MQ=60.00;MQRankSum=0.00;QD=26.19;ReadPosRankSum=1.38;SOR=0.061	GT:AD:DP:GQ:PL	./.	1/1:0,4:4:12:167,12,0	./.:1,0:1:0:0,0,0	./.	0/0:3,0:3:9:0,9,128	./.:3,0:3:0:0,0,11	./.	./.	0/1:2,2:4:77:77,0,77	./.	./.:3,0:3:0:0,0,5	./.	./.	./.	0/0:2,0:2:6:0,6,45	./.	./.	./.:1,0:1:0:0,0,0	0/0:1,0:1:3:0,3,45	./.	0/0:1,0:1:3:0,3,29	0/0:1,0:1:3:0,3,45	./.:1,0:1:0:0,0,0	./.	./.	0/0:3,0:3:9:0,9,94	./.	0/1:1,2:3:36:40,0,36	0/0:2,0:2:6:0,6,49	0/0:4,0:4:12:0,12,131	0/0:1,0:1:3:0,3,45	./.:1,0:1:0:0,0,0	./.	./.
Unigene153_All	246	.	A	T	78.94	PASS	AC=2;AF=0.059;AN=34;DP=43;ExcessHet=0.0000;FS=0.000;InbreedingCoeff=0.2584;MLEAC=3;MLEAF=0.088;MQ=60.00;QD=32.79;SOR=2.303	GT:AD:DP:GQ:PL	./.:3,0:3:0:0,0,0	1/1:0,2:2:6:90,6,0	./.:2,0:2:0:0,0,0	./.	0/0:4,0:4:12:0,12,133	0/0:3,0:3:9:0,9,80	./.	./.	0/0:4,0:4:12:0,12,151	./.	0/0:3,0:3:6:0,6,90	./.	0/0:1,0:1:3:0,3,45	./.	0/0:2,0:2:6:0,6,45	./.	./.	./.	0/0:1,0:1:3:0,3,45	./.	0/0:1,0:1:3:0,3,29	0/0:1,0:1:3:0,3,45	0/0:1,0:1:3:0,3,45	./.	./.	0/0:2,0:2:6:0,6,61	./.	0/0:4,0:4:9:0,9,135	0/0:2,0:2:6:0,6,49	0/0:5,0:5:15:0,15,144	0/0:1,0:1:3:0,3,45	0/0:1,0:1:3:0,3,45	./.	./.
Unigene153_All	249	.	T	C	75.06	PASS	AC=1;AF=0.029;AN=34;DP=46;ExcessHet=0.0000;FS=0.000;InbreedingCoeff=0.0441;MLEAC=2;MLEAF=0.059;MQ=60.00;MQRankSum=0.00;QD=25.02;SOR=1.179	GT:AD:DP:GQ:PL	./.:3,0:3:0:0,0,0	0/1:1,2:3:36:81,0,36	./.:2,0:2:0:0,0,0	./.	0/0:4,0:4:12:0,12,133	0/0:3,0:3:9:0,9,80	./.	./.	0/0:5,0:5:12:0,12,180	./.	0/0:3,0:3:6:0,6,90	./.	0/0:1,0:1:3:0,3,45	./.	0/0:2,0:2:6:0,6,45	./.	./.	./.	0/0:1,0:1:3:0,3,45	./.	0/0:1,0:1:3:0,3,29	0/0:1,0:1:3:0,3,45	0/0:1,0:1:3:0,3,45	./.	./.	0/0:2,0:2:6:0,6,61	./.	0/0:5,0:5:12:0,12,180	0/0:2,0:2:6:0,6,49	0/0:5,0:5:15:0,15,135	0/0:1,0:1:3:0,3,45	0/0:1,0:1:3:0,3,45	./.	./.
Unigene153_All	250	.	G	A	75.09	PASS	AC=1;AF=0.031;AN=32;BaseQRankSum=0.967;DP=46;ExcessHet=0.0000;FS=0.000;InbreedingCoeff=0.0675;MLEAC=2;MLEAF=0.063;MQ=60.00;MQRankSum=0.00;QD=25.03;ReadPosRankSum=0.967;SOR=1.179	GT:AD:DP:GQ:PL	./.:3,0:3:0:0,0,0	0/1:1,2:3:36:81,0,36	./.:2,0:2:0:0,0,0	./.	0/0:4,0:4:12:0,12,133	0/0:3,0:3:9:0,9,80	./.	./.	0/0:5,0:5:12:0,12,180	./.	0/0:3,0:3:6:0,6,90	./.	0/0:2,0:2:6:0,6,41	./.	0/0:2,0:2:6:0,6,45	./.	./.	./.	0/0:1,0:1:3:0,3,45	./.	0/0:1,0:1:3:0,3,29	0/0:1,0:1:3:0,3,45	0/0:1,0:1:3:0,3,45	./.	./.	0/0:2,0:2:6:0,6,61	./.	0/0:5,0:5:12:0,12,180	0/0:2,0:2:6:0,6,49	0/0:5,0:5:15:0,15,135	0/0:1,0:1:3:0,3,45	./.	./.	./.
Unigene153_All	252	.	T	C	156.6	PASS	AC=2;AF=0.083;AN=24;BaseQRankSum=1.04;DP=45;ExcessHet=0.1931;FS=0.000;InbreedingCoeff=0.0157;MLEAC=6;MLEAF=0.250;MQ=60.00;MQRankSum=0.00;QD=19.57;ReadPosRankSum=0.967;SOR=0.223	GT:AD:DP:GQ:PGT:PID:PL:PS	./.:3,0:3:0:.:.:0,0,0	0/1:1,2:3:36:.:.:81,0,36	./.:2,0:2:0:.:.:0,0,0	./.	0/0:4,0:4:12:.:.:0,12,133	./.:3,0:3:0:.:.:0,0,11	./.	./.	0|1:3,2:5:75:0|1:252_T_C:75,0,120:252	./.	./.:3,0:3:0:.:.:0,0,5	./.	0/0:2,0:2:6:.:.:0,6,41	./.	0/0:2,0:2:6:.:.:0,6,45	./.	./.	./.	0/0:1,0:1:3:.:.:0,3,45	./.	0/0:1,0:1:3:.:.:0,3,29	0/0:1,0:1:3:.:.:0,3,45	./.:1,0:1:0:.:.:0,0,0	./.	./.	0/0:2,0:2:6:.:.:0,6,61	./.	./.:4,0:4:0:.:.:0,0,49	0/0:2,0:2:6:.:.:0,6,49	0/0:5,0:5:15:.:.:0,15,135	0/0:1,0:1:3:.:.:0,3,45	./.	./.	./.
Unigene153_All	255	.	C	T	69.52	PASS	AC=1;AF=0.033;AN=30;BaseQRankSum=-2.530e-01;DP=46;ExcessHet=0.0000;FS=3.979;InbreedingCoeff=-0.0361;MLEAC=2;MLEAF=0.067;MQ=60.00;MQRankSum=0.00;QD=13.90;ReadPosRankSum=-5.240e-01;SOR=2.245	GT:AD:DP:GQ:PGT:PID:PL:PS	0/0:3,0:3:9:.:.:0,9,125	0/0:3,0:3:9:.:.:0,9,132	0/0:2,0:2:6:.:.:0,6,90	./.	0/0:5,0:5:15:.:.:0,15,178	./.:3,0:3:0:.:.:0,0,11	./.	./.	0|1:3,2:5:75:0|1:252_T_C:75,0,120:252	./.	0/0:2,0:2:6:.:.:0,6,41	./.	0/0:2,0:2:6:.:.:0,6,41	./.	0/0:2,0:2:6:.:.:0,6,45	./.	./.	./.	0/0:1,0:1:3:.:.:0,3,45	./.	0/0:2,0:2:6:.:.:0,6,41	0/0:1,0:1:3:.:.:0,3,45	./.:1,0:1:0:.:.:0,0,0	./.	./.	0/0:2,0:2:6:.:.:0,6,61	./.	./.:4,0:4:0:.:.:0,0,49	0/0:2,0:2:6:.:.:0,6,49	0/0:5,0:5:15:.:.:0,15,135	0/0:1,0:1:3:.:.:0,3,45	./.	./.	./.
Unigene153_All	257	.	G	A,*	70.97	PASS	AC=1,1;AF=0.038,0.038;AN=26;BaseQRankSum=1.04;DP=47;ExcessHet=0.1773;FS=0.000;InbreedingCoeff=0.0249;MLEAC=3,3;MLEAF=0.115,0.115;MQ=60.00;MQRankSum=0.00;QD=8.87;ReadPosRankSum=-1.036e+00;SOR=0.223	GT:AD:DP:GQ:PGT:PID:PL:PS	./.:3,0,0:3:0:.:.:0,0,0,0,0,0	0/2:1,0,2:3:36:.:.:81,84,126,0,42,36	./.:2,0,0:2:0:.:.:0,0,0,0,0,0	./.	0/0:6,0,0:6:18:.:.:0,18,174,18,174,174	./.:3,0,0:3:0:.:.:0,0,11,0,11,11	./.	./.	0|1:3,2,0:5:75:0|1:252_T_C:75,0,120,84,126,210:252	./.	0/0:2,0,0:2:6:.:.:0,6,41,6,41,41	./.	0/0:2,0,0:2:6:.:.:0,6,41,6,41,41	./.	0/0:2,0,0:2:6:.:.:0,6,45,6,45,45	./.	./.	./.	0/0:1,0,0:1:3:.:.:0,3,45,3,45,45	./.	0/0:2,0,0:2:6:.:.:0,6,41,6,41,41	0/0:1,0,0:1:3:.:.:0,3,45,3,45,45	./.:1,0,0:1:0:.:.:0,0,0,0,0,0	./.	./.	0/0:2,0,0:2:6:.:.:0,6,61,6,61,61	./.	./.:4,0,0:4:0:.:.:0,0,49,0,49,49	0/0:2,0,0:2:6:.:.:0,6,49,6,49,49	0/0:5,0,0:5:15:.:.:0,15,135,15,135,135	0/0:1,0,0:1:3:.:.:0,3,45,3,45,45	./.	./.	./.
Unigene153_All	262	.	C	A	69.08	PASS	AC=1;AF=0.033;AN=30;BaseQRankSum=1.04;DP=50;ExcessHet=0.0000;FS=3.979;InbreedingCoeff=-0.0132;MLEAC=2;MLEAF=0.067;MQ=60.00;MQRankSum=0.00;QD=13.82;ReadPosRankSum=-1.036e+00;SOR=2.245	GT:AD:DP:GQ:PGT:PID:PL:PS	0/0:3,0:3:9:.:.:0,9,125	0/0:3,0:3:9:.:.:0,9,113	0/0:2,0:2:6:.:.:0,6,89	./.	0/0:6,0:6:18:.:.:0,18,174	./.:3,0:3:0:.:.:0,0,11	./.	./.	0|1:3,2:5:75:0|1:252_T_C:75,0,120:252	./.	0/0:2,0:2:6:.:.:0,6,41	./.	0/0:2,0:2:6:.:.:0,6,41	./.	0/0:3,0:3:9:.:.:0,9,66	./.	./.	./.	0/0:2,0:2:6:.:.:0,6,49	./.	0/0:2,0:2:6:.:.:0,6,41	0/0:2,0:2:6:.:.:0,6,41	./.:1,0:1:0:.:.:0,0,0	./.	./.	0/0:2,0:2:6:.:.:0,6,61	./.	./.:4,0:4:0:.:.:0,0,49	0/0:2,0:2:6:.:.:0,6,49	0/0:5,0:5:15:.:.:0,15,135	0/0:1,0:1:3:.:.:0,3,45	./.	./.	./.
Unigene153_All	282	.	C	T	421.31	PASS	AC=6;AF=0.188;AN=32;BaseQRankSum=0.674;DP=52;ExcessHet=0.0027;FS=2.963;InbreedingCoeff=0.2055;MLEAC=11;MLEAF=0.344;MQ=60.00;MQRankSum=0.00;QD=31.91;ReadPosRankSum=0.967;SOR=1.981	GT:AD:DP:GQ:PGT:PID:PL:PS	1|1:0,3:3:9:1|1:282_C_T:135,9,0:282	0/1:1,2:3:36:.:.:81,0,36	1|1:0,4:4:12:1|1:282_C_T:180,12,0:282	./.	0/0:6,0:6:18:.:.:0,18,174	./.:3,0:3:0:.:.:0,0,11	./.	./.	0|1:3,1:4:33:0|1:281_C_T:33,0,123:281	./.	0/0:2,0:2:6:.:.:0,6,41	./.	0/0:2,0:2:6:.:.:0,6,41	./.	0/0:3,0:3:9:.:.:0,9,66	./.	./.	./.	0/0:1,0:1:3:.:.:0,3,45	./.	0/0:2,0:2:6:.:.:0,6,41	0/0:2,0:2:6:.:.:0,6,41	./.	0/0:1,0:1:3:.:.:0,3,45	./.	0/0:3,0:3:9:.:.:0,9,94	./.	./.:5,0:5:0:.:.:0,0,54	0/0:2,0:2:6:.:.:0,6,49	0/0:5,0:5:15:.:.:0,15,135	0/0:1,0:1:3:.:.:0,3,45	./.	./.	./.
Unigene153_All	288	.	T	G	409.5	PASS	AC=5;AF=0.156;AN=32;BaseQRankSum=0.674;DP=52;ExcessHet=0.0000;FS=2.963;InbreedingCoeff=0.2877;MLEAC=8;MLEAF=0.250;MQ=60.00;MQRankSum=0.00;QD=22.98;ReadPosRankSum=-9.670e-01;SOR=1.981	GT:AD:DP:GQ:PGT:PID:PL:PS	1|1:0,3:3:9:1|1:282_C_T:135,9,0:282	0/1:1,2:3:36:.:.:81,0,36	1|1:0,4:4:12:1|1:282_C_T:180,12,0:282	./.	0/0:6,0:6:18:.:.:0,18,174	./.:3,0:3:0:.:.:0,0,11	./.	./.	0|0:3,0:4:9:0|1:281_C_T:0,9,135:281	./.	0/0:2,0:2:6:.:.:0,6,41	./.	0/0:2,0:2:6:.:.:0,6,41	./.	0/0:3,0:3:9:.:.:0,9,66	./.	./.	./.	0/0:1,0:1:3:.:.:0,3,45	./.	0/0:2,0:2:6:.:.:0,6,41	0/0:2,0:2:6:.:.:0,6,41	./.	0/0:1,0:1:3:.:.:0,3,45	./.	0/0:3,0:3:9:.:.:0,9,94	./.	./.:5,0:5:0:.:.:0,0,54	0/0:2,0:2:6:.:.:0,6,49	0/0:5,0:5:15:.:.:0,15,135	0/0:1,0:1:3:.:.:0,3,45	./.	./.	./.
Unigene153_All	303	.	T	C	379.97	PASS	AC=5;AF=0.147;AN=34;BaseQRankSum=-9.670e-01;DP=56;ExcessHet=0.0000;FS=0.000;InbreedingCoeff=0.2686;MLEAC=8;MLEAF=0.235;MQ=60.00;MQRankSum=0.00;QD=30.04;ReadPosRankSum=-9.670e-01;SOR=3.258	GT:AD:DP:GQ:PGT:PID:PL:PS	1|1:0,3:3:9:1|1:303_T_C:135,9,0:303	0/1:1,2:3:36:.:.:81,0,36	1|1:0,4:4:12:1|1:303_T_C:180,12,0:303	./.	0/0:7,0:7:21:.:.:0,21,227	0/0:2,0:2:6:.:.:0,6,49	./.	./.	./.:5,0:5:0:.:.:0,0,54	./.	0/0:2,0:2:3:.:.:0,3,45	./.	0/0:2,0:2:6:.:.:0,6,41	./.	0/0:4,0:4:12:.:.:0,12,111	./.	0/0:2,0:2:6:.:.:0,6,41	./.	0/0:2,0:2:6:.:.:0,6,90	./.	0/0:2,0:2:6:.:.:0,6,41	0/0:2,0:2:6:.:.:0,6,41	./.	0/0:1,0:1:3:.:.:0,3,45	./.	0/0:3,0:3:9:.:.:0,9,94	./.	./.:5,0:5:0:.:.:0,0,54	0/0:2,0:2:6:.:.:0,6,49	0/0:4,0:4:12:.:.:0,12,91	0/0:1,0:1:3:.:.:0,3,45	./.	./.	./.
Unigene153_All	304	.	G	A	374.36	PASS	AC=5;AF=0.132;AN=38;BaseQRankSum=-9.670e-01;DP=55;ExcessHet=0.0000;FS=0.000;InbreedingCoeff=0.3553;MLEAC=7;MLEAF=0.184;MQ=60.00;MQRankSum=0.00;QD=32.39;ReadPosRankSum=-9.670e-01;SOR=3.258	GT:AD:DP:GQ:PGT:PID:PL:PS	1|1:0,3:3:9:1|1:303_T_C:135,9,0:303	0/1:1,2:3:36:.:.:81,0,36	1|1:0,4:4:12:1|1:303_T_C:180,12,0:303	./.	0/0:7,0:7:21:.:.:0,21,227	0/0:2,0:2:6:.:.:0,6,49	./.	./.	0/0:4,0:4:12:.:.:0,12,99	./.	0/0:2,0:2:3:.:.:0,3,45	./.	0/0:2,0:2:6:.:.:0,6,41	./.	0/0:4,0:4:12:.:.:0,12,111	./.	0/0:2,0:2:6:.:.:0,6,41	./.	0/0:2,0:2:6:.:.:0,6,90	./.	0/0:2,0:2:6:.:.:0,6,41	0/0:2,0:2:6:.:.:0,6,41	./.	0/0:1,0:1:3:.:.:0,3,45	./.	0/0:3,0:3:9:.:.:0,9,94	./.	0/0:5,0:5:15:.:.:0,15,115	0/0:2,0:2:6:.:.:0,6,49	0/0:4,0:4:12:.:.:0,12,91	0/0:1,0:1:3:.:.:0,3,45	./.	./.	./.
Unigene153_All	329	.	G	C	121.26	PASS	AC=2;AF=0.063;AN=32;DP=44;ExcessHet=0.0000;FS=0.000;InbreedingCoeff=0.3454;MLEAC=3;MLEAF=0.094;MQ=60.00;QD=34.81;SOR=1.179	GT:AD:DP:GQ:PGT:PID:PL:PS	./.	./.:.:0:0:.:.:0,0,0	1|1:0,3:3:9:1|1:329_G_C:135,9,0:329	./.	0/0:6,0:6:18:.:.:0,18,191	0/0:2,0:2:6:.:.:0,6,49	./.	./.	0/0:4,0:4:12:.:.:0,12,99	./.	./.	./.	0/0:2,0:2:6:.:.:0,6,41	./.	0/0:5,0:5:15:.:.:0,15,128	./.	0/0:2,0:2:6:.:.:0,6,41	./.	0/0:3,0:3:9:.:.:0,9,94	./.	0/0:2,0:2:6:.:.:0,6,41	0/0:2,0:2:6:.:.:0,6,41	./.	0/0:1,0:1:3:.:.:0,3,45	./.	0/0:2,0:2:6:.:.:0,6,49	./.	0/0:4,0:4:12:.:.:0,12,99	0/0:1,0:1:3:.:.:0,3,45	0/0:4,0:4:12:.:.:0,12,91	0/0:1,0:1:3:.:.:0,3,45	./.	./.	./.
Unigene153_All	331	.	C	G	121.26	PASS	AC=2;AF=0.063;AN=32;DP=44;ExcessHet=0.0000;FS=0.000;InbreedingCoeff=0.3454;MLEAC=3;MLEAF=0.094;MQ=60.00;QD=30.21;SOR=1.179	GT:AD:DP:GQ:PGT:PID:PL:PS	./.	./.:.:0:0:.:.:0,0,0	1|1:0,3:3:9:1|1:329_G_C:135,9,0:329	./.	0/0:6,0:6:18:.:.:0,18,191	0/0:2,0:2:6:.:.:0,6,49	./.	./.	0/0:4,0:4:12:.:.:0,12,99	./.	./.	./.	0/0:2,0:2:6:.:.:0,6,41	./.	0/0:5,0:5:15:.:.:0,15,128	./.	0/0:2,0:2:6:.:.:0,6,41	./.	0/0:3,0:3:9:.:.:0,9,94	./.	0/0:2,0:2:6:.:.:0,6,41	0/0:2,0:2:6:.:.:0,6,41	./.	0/0:1,0:1:3:.:.:0,3,45	./.	0/0:2,0:2:6:.:.:0,6,49	./.	0/0:4,0:4:12:.:.:0,12,99	0/0:1,0:1:3:.:.:0,3,45	0/0:4,0:4:12:.:.:0,12,91	0/0:1,0:1:3:.:.:0,3,45	./.	./.	./.
Unigene153_All	336	.	T	G	121.56	PASS	AC=2;AF=0.063;AN=32;DP=43;ExcessHet=0.0000;FS=0.000;InbreedingCoeff=0.3295;MLEAC=3;MLEAF=0.094;MQ=60.00;QD=30.14;SOR=1.179	GT:AD:DP:GQ:PGT:PID:PL:PS	./.	./.:.:0:0:.:.:0,0,0	1|1:0,3:3:9:1|1:329_G_C:135,9,0:329	./.	0/0:6,0:6:18:.:.:0,18,191	0/0:1,0:1:3:.:.:0,3,39	./.	./.	0/0:4,0:4:12:.:.:0,12,99	./.	./.	./.	0/0:2,0:2:6:.:.:0,6,41	./.	0/0:5,0:5:15:.:.:0,15,128	./.	0/0:2,0:2:6:.:.:0,6,41	./.	0/0:3,0:3:9:.:.:0,9,94	./.	0/0:2,0:2:6:.:.:0,6,41	0/0:2,0:2:6:.:.:0,6,41	./.	0/0:1,0:1:3:.:.:0,3,45	./.	0/0:2,0:2:6:.:.:0,6,49	./.	0/0:4,0:4:12:.:.:0,12,99	0/0:1,0:1:3:.:.:0,3,45	0/0:4,0:4:12:.:.:0,12,91	0/0:1,0:1:3:.:.:0,3,45	./.	./.	./.
Unigene153_All	343	.	T	G	257.22	PASS	AC=2;AF=0.067;AN=30;DP=45;ExcessHet=0.0000;FS=0.000;InbreedingCoeff=0.3707;MLEAC=4;MLEAF=0.133;MQ=60.00;QD=35.58;SOR=1.329	GT:AD:DP:GQ:PGT:PID:PL:PS	./.	./.:.:0:0:.:.:0,0,0	1|1:0,6:6:18:1|1:329_G_C:270,18,0:329	./.	0/0:7,0:7:18:.:.:0,18,270	0/0:1,0:1:3:.:.:0,3,39	./.	./.	0/0:4,0:4:12:.:.:0,12,99	./.	./.	./.	0/0:2,0:2:6:.:.:0,6,41	./.	0/0:5,0:5:12:.:.:0,12,180	./.	0/0:2,0:2:6:.:.:0,6,41	./.	0/0:3,0:3:9:.:.:0,9,94	./.	0/0:2,0:2:6:.:.:0,6,41	0/0:2,0:2:6:.:.:0,6,41	./.	0/0:1,0:1:3:.:.:0,3,45	./.	0/0:1,0:1:3:.:.:0,3,29	./.	0/0:3,0:3:9:.:.:0,9,94	0/0:1,0:1:3:.:.:0,3,45	0/0:4,0:4:6:.:.:0,6,90	./.:1,0:1:0:.:.:0,0,0	./.	./.	./.
Unigene153_All	344	.	C	A	257.48	PASS	AC=2;AF=0.067;AN=30;DP=43;ExcessHet=0.0000;FS=0.000;InbreedingCoeff=0.3587;MLEAC=4;MLEAF=0.133;MQ=60.00;QD=28.33;SOR=1.329	GT:AD:DP:GQ:PGT:PID:PL:PS	./.	./.:.:0:0:.:.:0,0,0	1|1:0,6:6:18:1|1:329_G_C:270,18,0:329	./.	0/0:7,0:7:18:.:.:0,18,270	0/0:1,0:1:3:.:.:0,3,39	./.	./.	0/0:4,0:4:9:.:.:0,9,135	./.	./.	./.	0/0:2,0:2:6:.:.:0,6,41	./.	0/0:3,0:3:9:.:.:0,9,78	./.	0/0:2,0:2:6:.:.:0,6,41	./.	0/0:3,0:3:9:.:.:0,9,94	./.	0/0:2,0:2:6:.:.:0,6,41	0/0:2,0:2:6:.:.:0,6,41	./.	0/0:1,0:1:3:.:.:0,3,45	./.	0/0:1,0:1:3:.:.:0,3,29	./.	0/0:3,0:3:9:.:.:0,9,94	0/0:1,0:1:3:.:.:0,3,45	0/0:4,0:4:6:.:.:0,6,90	./.:1,0:1:0:.:.:0,0,0	./.	./.	./.
Unigene153_All	351	.	C	A	258.24	PASS	AC=2;AF=0.067;AN=30;DP=36;ExcessHet=0.0000;FS=0.000;InbreedingCoeff=0.3342;MLEAC=4;MLEAF=0.133;MQ=60.00;QD=29.16;SOR=1.329	GT:AD:DP:GQ:PGT:PID:PL:PS	./.:.:.:0:.:.:0,0,0	./.:.:.:0:.:.:0,0,0	1|1:0,6:6:18:1|1:329_G_C:270,18,0:329	./.	0/0:6,0:6:18:.:.:0,18,171	0/0:1,0:1:3:.:.:0,3,39	./.	./.	0/0:2,0:2:6:.:.:0,6,90	./.	./.	./.	0/0:2,0:2:6:.:.:0,6,41	./.	0/0:3,0:3:9:.:.:0,9,78	./.	0/0:2,0:2:6:.:.:0,6,41	./.	0/0:3,0:3:9:.:.:0,9,94	./.	0/0:1,0:1:3:.:.:0,3,45	0/0:2,0:2:6:.:.:0,6,41	./.	0/0:2,0:2:6:.:.:0,6,49	./.	0/0:1,0:1:3:.:.:0,3,29	./.	0/0:3,0:3:9:.:.:0,9,94	./.	0/0:1,0:1:3:.:.:0,3,45	0/0:1,0:1:3:.:.:0,3,29	./.	./.	./.
Unigene153_All	372	.	G	A	161.31	PASS	AC=2;AF=0.071;AN=28;DP=35;ExcessHet=0.0000;FS=0.000;InbreedingCoeff=0.3410;MLEAC=3;MLEAF=0.107;MQ=60.00;QD=25.64;SOR=3.258	GT:AD:DP:GQ:PL	./.:.:.:0:0,0,0	./.:.:.:0:0,0,0	1/1:0,4:4:12:173,12,0	./.	0/0:6,0:6:18:0,18,171	./.	./.	./.	0/0:2,0:2:6:0,6,90	./.	./.	./.	0/0:2,0:2:6:0,6,41	./.	0/0:4,0:4:12:0,12,111	./.	0/0:2,0:2:6:0,6,41	./.	0/0:3,0:3:9:0,9,94	./.	0/0:1,0:1:3:0,3,45	0/0:1,0:1:3:0,3,45	./.	0/0:2,0:2:6:0,6,49	./.	0/0:1,0:1:3:0,3,29	./.	0/0:3,0:3:9:0,9,94	./.	0/0:1,0:1:3:0,3,45	0/0:1,0:1:3:0,3,29	./.	./.	./.
Unigene153_All	417	.	T	C	879.7	PASS	AC=12;AF=1.00;AN=12;DP=19;ExcessHet=0.0000;FS=0.000;InbreedingCoeff=0.3991;MLEAC=37;MLEAF=1.00;MQ=60.00;QD=29.93;SOR=1.609	GT:AD:DP:GQ:PGT:PID:PL:PS	.|.:.:.:0:0|1:417_T_C:0,0,0:417	./.:.:.:0:.:.:0,0,0	1|1:0,3:3:9:1|1:417_T_C:135,9,0:417	./.	1|1:0,4:4:12:1|1:417_T_C:180,12,0:417	./.	./.	./.	./.:1,0:1:0:.:.:0,0,0	./.	./.	./.	./.	./.	1|1:0,3:3:9:1|1:417_T_C:135,9,0:417	./.	1|1:0,2:2:6:1|1:417_T_C:90,6,0:417	./.	1|1:0,2:2:6:1|1:417_T_C:90,6,0:417	./.	./.	./.	./.	1|1:0,2:2:6:1|1:417_T_C:90,6,0:417	./.	./.	./.	./.	./.	./.	./.:1,0:1:0:.:.:0,0,0	./.	./.	./.
Unigene153_All	419	.	T	A,G	851.5	PASS	AC=2,10;AF=0.167,0.833;AN=12;DP=18;ExcessHet=0.0000;FS=0.000;InbreedingCoeff=0.5833;MLEAC=5,30;MLEAF=0.417,1.00;MQ=60.00;QD=35.26;SOR=1.609	GT:AD:DP:GQ:PGT:PID:PL:PS	.|.:.:.:0:0|1:417_T_C:0,0,0,0,0,0:417	./.:.:.:0:.:.:0,0,0,0,0,0	1|1:0,3,0:3:9:1|1:417_T_C:135,9,0,135,9,135:417	./.	2|2:0,0,4:4:12:1|1:417_T_C:180,180,180,12,12,0:417	./.	./.	./.	./.:1,0,0:1:0:.:.:0,0,0,0,0,0	./.	./.	./.	./.	./.	2|2:0,0,3:3:9:1|1:417_T_C:135,135,135,9,9,0:417	./.	2|2:0,0,2:2:6:1|1:417_T_C:90,90,90,6,6,0:417	./.	2|2:0,0,2:2:6:1|1:417_T_C:90,90,90,6,6,0:417	./.	./.	./.	./.	2|2:0,0,2:2:6:1|1:417_T_C:90,90,90,6,6,0:417	./.	./.	./.	./.	./.	./.	./.:1,0,0:1:0:.:.:0,0,0,0,0,0	./.	./.	./.
Unigene153_All	420	.	A	G	879.7	PASS	AC=12;AF=1.00;AN=12;DP=18;ExcessHet=0.0000;FS=0.000;InbreedingCoeff=0.3991;MLEAC=37;MLEAF=1.00;MQ=60.00;QD=31.89;SOR=1.609	GT:AD:DP:GQ:PGT:PID:PL:PS	.|.:.:.:0:0|1:417_T_C:0,0,0:417	./.:.:.:0:.:.:0,0,0	1|1:0,3:3:9:1|1:417_T_C:135,9,0:417	./.	1|1:0,4:4:12:1|1:417_T_C:180,12,0:417	./.	./.	./.	./.:1,0:1:0:.:.:0,0,0	./.	./.	./.	./.	./.	1|1:0,3:3:9:1|1:417_T_C:135,9,0:417	./.	1|1:0,2:2:6:1|1:417_T_C:90,6,0:417	./.	1|1:0,2:2:6:1|1:417_T_C:90,6,0:417	./.	./.	./.	./.	1|1:0,2:2:6:1|1:417_T_C:90,6,0:417	./.	./.	./.	./.	./.	./.	./.:1,0:1:0:.:.:0,0,0	./.	./.	./.
Unigene153_All	427	.	T	G,C	851.5	PASS	AC=10,2;AF=0.833,0.167;AN=12;DP=18;ExcessHet=0.0000;FS=0.000;InbreedingCoeff=0.5833;MLEAC=30,5;MLEAF=1.00,0.417;MQ=60.00;QD=24.75;SOR=1.609	GT:AD:DP:GQ:PGT:PID:PL:PS	.|.:.:.:0:0|1:417_T_C:0,0,0,0,0,0:417	./.:.:.:0:.:.:0,0,0,0,0,0	2|2:0,0,3:3:9:1|1:417_T_C:135,135,135,9,9,0:417	./.	1|1:0,4,0:4:12:1|1:417_T_C:180,12,0,180,12,180:417	./.	./.	./.	./.:1,0,0:1:0:.:.:0,0,0,0,0,0	./.	./.	./.	./.	./.	1|1:0,3,0:3:9:1|1:417_T_C:135,9,0,135,9,135:417	./.	1|1:0,2,0:2:6:1|1:417_T_C:90,6,0,90,6,90:417	./.	1|1:0,2,0:2:6:1|1:417_T_C:90,6,0,90,6,90:417	./.	./.	./.	./.	1|1:0,2,0:2:6:1|1:417_T_C:90,6,0,90,6,90:417	./.	./.	./.	./.	./.	./.	./.:1,0,0:1:0:.:.:0,0,0,0,0,0	./.	./.	./.
Unigene153_All	449	.	G	A	156.79	PASS	AC=2;AF=1.00;AN=2;DP=12;ExcessHet=0.0000;FS=0.000;MLEAC=9;MLEAF=1.00;MQ=60.00;QD=32.80;SOR=2.833	GT:AD:DP:GQ:PGT:PID:PL:PS	./.	./.:1,0:1:0:.:.:0,0,0	./.	./.	1|1:0,3:3:9:1|1:417_T_C:133,9,0:417	./.	./.	./.	./.:1,0:1:0:.:.:0,0,0	./.	./.	./.	./.	./.	./.:2,0:2:0:.:.:0,0,0	./.	./.:1,0:1:0:.:.:0,0,0	./.	./.:1,0:1:0:.:.:0,0,0	./.	./.	./.	./.	./.:1,0:1:0:.:.:0,0,0	./.	./.	./.	./.	./.	./.	./.:1,0:1:0:.:.:0,0,0	./.	./.	./.
Unigene54342_All	296	.	C	A	105.4	PASS	AC=2;AF=0.500;AN=4;DP=5;ExcessHet=0.0000;FS=0.000;MLEAC=7;MLEAF=1.00;MQ=60.00;QD=28.57;SOR=0.693	GT:AD:DP:GQ:PGT:PID:PL:PS	./.	./.	./.	./.	./.	./.	./.	0/0:2,0:2:6:.:.:0,6,41	./.	./.	./.	./.	./.	./.	./.	./.	./.	./.	./.	./.	./.	./.	./.	./.	./.	./.	./.	1|1:0,2:2:6:1|1:296_C_A:90,6,0:296	./.:1,0:1:0:.:.:0,0,0	./.	./.	./.	./.	./.
Unigene54342_All	302	.	C	T	105.4	PASS	AC=2;AF=0.500;AN=4;DP=5;ExcessHet=0.0000;FS=0.000;MLEAC=7;MLEAF=1.00;MQ=60.00;QD=30.09;SOR=0.693	GT:AD:DP:GQ:PGT:PID:PL:PS	./.	./.	./.	./.	./.	./.	./.	0/0:2,0:2:6:.:.:0,6,41	./.	./.	./.	./.	./.	./.	./.	./.	./.	./.	./.	./.	./.	./.	./.	./.	./.	./.	./.	1|1:0,2:2:6:1|1:296_C_A:90,6,0:296	./.:1,0:1:0:.:.:0,0,0	./.	./.	./.	./.	./.
Unigene54342_All	326	.	T	C	65.93	PASS	AC=2;AF=0.500;AN=4;DP=5;ExcessHet=0.0000;FS=0.000;MLEAC=8;MLEAF=1.00;MQ=60.00;QD=32.96;SOR=0.693	GT:AD:DP:GQ:PL	./.	./.	./.	./.	./.	./.	./.	0/0:1,0:1:3:0,3,29	./.:1,0:1:0:0,0,0	./.	./.	./.	./.	./.	./.	./.	./.	./.	./.	./.	./.	./.	./.	./.	./.	./.	./.	1/1:0,2:2:6:49,6,0	./.:1,0:1:0:0,0,0	./.	./.	./.	./.	./.
Unigene54342_All	374	.	G	C	143.72	PASS	AC=4;AF=1.00;AN=4;DP=6;ExcessHet=0.0000;FS=0.000;MLEAC=15;MLEAF=1.00;MQ=60.00;QD=28.07;SOR=0.693	GT:AD:DP:GQ:PL	./.	./.	./.	./.	./.	./.	./.	./.:1,0:1:0:0,0,0	./.:1,0:1:0:0,0,0	./.	./.	./.	./.	./.	./.	./.	./.	./.	./.	./.	./.	./.	./.	./.	./.	./.	./.	1/1:0,2:2:6:49,6,0	1/1:0,2:2:6:49,6,0	./.	./.	./.	./.	./.
CL1059.Contig1_All	78	.	C	T	1086.15	PASS	AC=3;AF=0.250;AN=12;BaseQRankSum=-4.910e-01;DP=138;ExcessHet=1.3830;FS=1.821;MLEAC=11;MLEAF=0.917;MQ=60.00;MQRankSum=0.00;QD=13.25;ReadPosRankSum=-5.240e-01;SOR=0.759	GT:AD:DP:GQ:PL	0/1:2,3:5:69:79,0,69	0/1:33,23:56:99:663,0,1022	0/1:10,11:21:99:320,0,286	./.	0/0:35,0:35:99:0,101,1444	./.	./.	./.	./.	./.	./.	./.	./.	./.	./.	./.	./.	./.	./.	./.	./.	./.	./.	./.	./.	./.	./.	./.	0/0:2,0:2:6:0,6,49	0/0:4,0:4:12:0,12,91	./.	./.	./.	./.
CL1059.Contig1_All	284	.	T	C	58.71	PASS	AC=1;AF=0.125;AN=8;BaseQRankSum=-7.070e-01;DP=74;ExcessHet=0.0000;FS=6.690;MLEAC=5;MLEAF=0.625;MQ=60.00;MQRankSum=0.00;QD=2.80;ReadPosRankSum=-8.090e-01;SOR=2.814	GT:AD:DP:GQ:PL	0/0:1,0:1:3:0,3,26	0/1:18,3:21:50:50,0,640	0/0:12,0:12:27:0,27,405	./.	0/0:35,0:35:99:0,101,1444	./.	./.	./.	./.	./.	./.	./.	./.	./.	./.	./.	./.	./.	./.	./.	./.	./.	./.	./.	./.	./.	./.	./.	./.	./.	./.	./.	./.	./.
CL1059.Contig1_All	665	.	A	G	2182.58	PASS	AC=1;AF=0.100;AN=10;BaseQRankSum=0.434;DP=198;ExcessHet=0.0000;FS=1.304;MLEAC=5;MLEAF=0.500;MQ=60.00;MQRankSum=0.00;QD=15.05;ReadPosRankSum=0.640;SOR=0.812	GT:AD:DP:GQ:PL	0/0:3,0:3:9:0,9,132	0/0:23,0:23:37:0,37,823	./.:23,0:23:0:0,0,761	./.	0/1:69,76:145:99:2176,0,1880	./.	./.	./.	./.	./.	./.	./.	./.	0/0:2,0:2:6:0,6,49	./.	./.	./.	./.	./.	0/0:1,0:1:3:0,3,45	./.	./.	./.	./.	./.	./.	./.	./.	./.	./.	./.	./.	./.	./.
CL5422.Contig1_All	89	.	A	C	1273.81	PASS	AC=18;AF=0.529;AN=34;DP=67;ExcessHet=0.0000;FS=0.000;InbreedingCoeff=0.5007;MLEAC=32;MLEAF=0.941;MQ=60.00;QD=30.97;SOR=2.049	GT:AD:DP:GQ:PL	./.	0/0:1,0:1:3:0,3,42	./.	0/0:2,0:2:6:0,6,40	0/0:4,0:4:12:0,12,112	1/1:0,4:4:12:155,12,0	./.	1/1:0,7:7:21:273,21,0	1/1:0,2:2:6:69,6,0	./.	./.:1,0:1:0:0,0,0	1/1:0,5:5:15:128,15,0	./.:3,0:3:0:0,0,5	0/0:1,0:1:3:0,3,29	./.:1,0:1:0:0,0,0	./.:1,0:1:0:0,0,0	0/0:1,0:1:3:0,3,29	./.:2,0:2:0:0,0,0	./.	1/1:0,2:2:6:49,6,0	./.:4,0:4:0:0,0,49	./.	./.:1,0:1:0:0,0,0	./.:1,0:1:0:0,0,0	0/0:1,0:1:3:0,3,45	1/1:0,3:3:9:74,9,0	0/0:1,0:1:3:0,3,16	./.:3,0:3:0:0,0,45	./.	0/0:2,0:2:6:0,6,90	./.:1,0:1:0:0,0,0	1/1:0,4:4:12:139,12,0	1/1:0,4:4:12:179,12,0	1/1:0,3:3:9:134,9,0
Unigene28013_All	29	.	T	C	1039.97	PASS	AC=22;AF=0.786;AN=28;DP=65;ExcessHet=0.0000;FS=0.000;InbreedingCoeff=0.5007;MLEAC=41;MLEAF=1.00;MQ=60.00;QD=31.99;SOR=1.460	GT:AD:DP:GQ:PL	./.	./.	0/0:1,0:1:3:0,3,40	0/0:21,0:21:63:0,63,600	./.:8,0:8:0:0,0,195	1/1:0,6:6:18:176,18,0	./.	./.	1/1:0,2:2:6:49,6,0	1/1:0,2:2:6:90,6,0	1/1:0,3:3:9:94,9,0	1/1:0,2:2:6:49,6,0	1/1:0,2:2:6:49,6,0	./.	./.	./.	./.	./.	./.	./.	1/1:0,3:3:9:94,9,0	0/0:1,0:1:3:0,3,16	./.	1/1:0,3:3:9:94,9,0	./.	./.:2,0:2:0:0,0,0	./.:1,0:1:0:0,0,0	1/1:0,2:2:6:49,6,0	1/1:0,2:2:6:90,6,0	1/1:0,2:2:6:49,6,0	./.	./.	./.	./.:1,0:1:0:0,0,0
Unigene28013_All	159	.	C	T	160.48	PASS	AC=1;AF=0.028;AN=36;BaseQRankSum=0.530;DP=70;ExcessHet=0.0000;FS=5.129;InbreedingCoeff=-0.1369;MLEAC=2;MLEAF=0.056;MQ=60.00;MQRankSum=0.00;QD=10.03;ReadPosRankSum=-2.710e-01;SOR=2.303	GT:AD:DP:GQ:PL	./.	./.	./.	0/0:20,0:20:57:0,57,855	0/1:10,6:16:99:167,0,300	0/0:6,0:6:18:0,18,154	./.	0/0:1,0:1:3:0,3,29	./.	0/0:3,0:3:9:0,9,134	0/0:5,0:5:15:0,15,107	./.	./.	0/0:2,0:2:6:0,6,41	./.	0/0:2,0:2:6:0,6,49	./.	0/0:1,0:1:3:0,3,45	./.	0/0:1,0:1:3:0,3,29	0/0:2,0:2:6:0,6,49	0/0:1,0:1:3:0,3,16	./.	./.	./.	0/0:2,0:2:6:0,6,74	0/0:1,0:1:3:0,3,29	./.	0/0:3,0:3:9:0,9,86	0/0:1,0:1:3:0,3,45	./.	./.	0/0:1,0:1:3:0,3,45	0/0:1,0:1:3:0,3,16
Unigene28013_All	222	.	G	A	782.19	PASS	AC=14;AF=0.500;AN=28;DP=81;ExcessHet=0.0000;FS=0.000;InbreedingCoeff=0.5093;MLEAC=25;MLEAF=0.893;MQ=60.00;QD=31.60;SOR=0.804	GT:AD:DP:GQ:PGT:PID:PL:PS	0/0:1,0:1:3:.:.:0,3,28	./.	./.	0/0:30,0:30:90:.:.:0,90,986	0/0:18,0:18:17:.:.:0,17,596	1|1:0,4:4:12:1|1:222_G_A:169,12,0:222	./.	1|1:0,2:2:6:1|1:222_G_A:90,6,0:222	./.	1|1:0,2:2:6:1|1:222_G_A:90,6,0:222	1|1:0,4:4:12:1|1:222_G_A:180,12,0:222	./.:1,0:1:0:.:.:0,0,0	./.	0/0:1,0:1:3:.:.:0,3,45	./.	./.:3,0:3:0:.:.:0,0,5	1|1:0,2:2:6:1|1:222_G_A:90,6,0:222	./.:1,0:1:0:.:.:0,0,0	./.:1,0:1:0:.:.:0,0,0	0/0:1,0:1:3:.:.:0,3,29	./.:1,0:1:0:.:.:0,0,0	./.	./.	./.:1,0:1:0:.:.:0,0,0	1|1:0,2:2:6:1|1:222_G_A:90,6,0:222	./.	./.	./.	0/0:1,0:1:3:.:.:0,3,29	0/0:3,0:3:9:.:.:0,9,66	./.	./.	1|1:0,1:1:3:1|1:222_G_A:25,3,0:222	./.:1,0:1:0:.:.:0,0,0
Unigene28013_All	240	.	C	T	827.76	PASS	AC=14;AF=0.636;AN=22;DP=76;ExcessHet=0.0000;FS=0.000;InbreedingCoeff=0.5443;MLEAC=28;MLEAF=1.00;MQ=60.00;QD=31.22;SOR=0.804	GT:AD:DP:GQ:PGT:PID:PL:PS	0/0:1,0:1:3:.:.:0,3,28	./.	./.	0/0:31,0:31:87:.:.:0,87,1305	0/0:16,0:16:45:.:.:0,45,675	1|1:0,4:4:12:1|1:222_G_A:169,12,0:222	./.	1|1:0,2:2:6:1|1:222_G_A:90,6,0:222	./.	1|1:0,2:2:6:1|1:222_G_A:90,6,0:222	1|1:0,3:3:9:1|1:222_G_A:135,9,0:222	./.:1,0:1:0:.:.:0,0,0	./.	./.	./.	./.:3,0:3:0:.:.:0,0,5	1|1:0,2:2:6:1|1:222_G_A:90,6,0:222	./.:1,0:1:0:.:.:0,0,0	1/1:0,2:2:6:.:.:90,6,0	./.	./.:1,0:1:0:.:.:0,0,0	./.	./.	./.:1,0:1:0:.:.:0,0,0	1|1:0,2:2:6:1|1:222_G_A:90,6,0:222	./.	./.	./.	./.	0/0:3,0:3:9:.:.:0,9,66	./.	./.	.|.:.:.:0:0|1:222_G_A:0,0,0:222	./.:1,0:1:0:.:.:0,0,0
Unigene28013_All	285	.	T	A	2265.39	PASS	AC=20;AF=1.00;AN=20;DP=82;ExcessHet=0.0000;FS=0.000;InbreedingCoeff=0.4224;MLEAC=48;MLEAF=1.00;MQ=60.00;QD=30.61;SOR=0.864	GT:AD:DP:GQ:PL	./.:1,0:1:0:0,0,0	./.	./.	1/1:0,37:37:99:994,110,0	1/1:0,17:17:49:482,49,0	1/1:0,4:4:12:127,12,0	./.	1/1:0,2:2:6:49,6,0	./.	./.:1,0:1:0:0,0,0	./.:1,0:1:0:0,0,0	./.:1,0:1:0:0,0,0	./.	./.	./.	./.:1,0:1:0:0,0,0	1/1:0,2:2:6:49,6,0	./.	1/1:0,3:3:9:94,9,0	./.:1,0:1:0:0,0,0	./.	./.	./.	1/1:0,2:2:6:49,6,0	1/1:0,2:2:6:49,6,0	./.	./.	./.	./.	1/1:0,3:3:9:78,9,0	./.	1/1:0,2:2:6:49,6,0	./.	./.:1,0:1:0:0,0,0
Unigene28013_All	405	.	T	C	2756.98	PASS	AC=20;AF=0.909;AN=22;DP=81;ExcessHet=0.0000;FS=0.000;InbreedingCoeff=0.4569;MLEAC=46;MLEAF=1.00;MQ=60.00;QD=25.23;SOR=0.779	GT:AD:DP:GQ:PL	./.:1,0:1:0:0,0,0	0/0:1,0:1:3:0,3,42	./.	1/1:0,36:36:99:1157,108,0	1/1:0,14:14:42:604,42,0	1/1:0,4:4:12:127,12,0	./.	./.	./.:1,0:1:0:0,0,0	./.	1/1:0,2:2:6:90,6,0	./.	./.	./.	./.	./.	./.	./.:1,0:1:0:0,0,0	1/1:0,2:2:6:90,6,0	./.:1,0:1:0:0,0,0	1/1:0,3:3:9:134,9,0	./.	./.	1/1:0,2:2:6:90,6,0	1/1:0,2:2:6:54,6,0	./.	./.:1,0:1:0:0,0,0	./.	./.	1/1:0,4:4:12:139,12,0	./.	./.:1,0:1:0:0,0,0	1/1:0,2:2:6:49,6,0	./.
Unigene28013_All	513	.	G	A	140.1	PASS	AC=1;AF=0.031;AN=32;BaseQRankSum=1.62;DP=71;ExcessHet=0.0000;FS=0.000;InbreedingCoeff=-0.1144;MLEAC=2;MLEAF=0.063;MQ=60.00;MQRankSum=0.00;QD=12.74;ReadPosRankSum=2.61;SOR=1.270	GT:AD:DP:GQ:PL	./.	0/0:3,0:3:9:0,9,115	./.	0/0:21,0:21:63:0,63,743	0/1:7,4:11:99:147,0,232	0/0:3,0:3:9:0,9,94	./.	./.	0/0:2,0:2:6:0,6,74	./.	0/0:2,0:2:6:0,6,90	0/0:3,0:3:9:0,9,86	0/0:2,0:2:6:0,6,41	./.	./.	0/0:3,0:3:9:0,9,106	./.	./.	./.	./.	0/0:2,0:2:6:0,6,49	./.	./.	0/0:2,0:2:6:0,6,49	0/0:2,0:2:6:0,6,61	./.	0/0:1,0:1:3:0,3,29	./.	./.	0/0:9,0:9:27:0,27,267	./.	0/0:2,0:2:6:0,6,41	0/0:3,0:3:9:0,9,106	./.
Unigene28013_All	579	.	C	T	479.12	PASS	AC=8;AF=0.364;AN=22;DP=70;ExcessHet=0.0000;FS=0.000;InbreedingCoeff=0.5772;MLEAC=16;MLEAF=0.727;MQ=60.00;QD=30.66;SOR=1.022	GT:AD:DP:GQ:PL	0/0:1,0:1:3:0,3,35	0/0:5,0:5:12:0,12,180	./.	0/0:24,0:24:72:0,72,836	0/0:8,0:8:24:0,24,300	1/1:0,5:5:15:194,15,0	./.	./.	1/1:0,2:2:6:49,6,0	./.	./.	./.	0/0:2,0:2:6:0,6,41	./.	0/0:2,0:2:6:0,6,41	./.:3,0:3:0:0,0,5	./.	./.	./.:1,0:1:0:0,0,0	./.	1/1:0,3:3:9:134,9,0	./.	./.	0/0:4,0:4:12:0,12,99	./.:1,0:1:0:0,0,0	./.	./.	./.	./.	./.:7,0:7:0:0,0,144	./.	./.	1/1:0,2:2:6:90,6,0	./.
Unigene28013_All	624	.	T	A	391.19	PASS	AC=6;AF=0.214;AN=28;DP=71;ExcessHet=0.0000;FS=0.000;InbreedingCoeff=0.5604;MLEAC=10;MLEAF=0.357;MQ=60.00;QD=21.69;SOR=0.892	GT:AD:DP:GQ:PGT:PID:PL:PS	./.	0/0:2,0:2:6:.:.:0,6,78	./.	0/0:34,0:34:99:.:.:0,99,1096	0/0:8,0:8:21:.:.:0,21,315	0/0:3,0:3:9:.:.:0,9,94	./.	./.	0/0:3,0:3:9:.:.:0,9,58	./.	./.	./.	1|1:0,2:2:6:1|1:624_T_A:84,6,0:624	./.	0/0:2,0:2:6:.:.:0,6,41	./.:2,0:2:0:.:.:0,0,0	./.	0/0:1,0:1:3:.:.:0,3,16	0/0:2,0:2:6:.:.:0,6,49	./.	0/0:3,0:3:9:.:.:0,9,94	./.	./.	1|1:0,5:5:15:1|1:624_T_A:225,15,0:624	0/0:1,0:1:3:.:.:0,3,16	./.	./.	./.	./.	1|1:0,2:2:6:1|1:624_T_A:90,6,0:624	./.	./.	0/0:1,0:1:3:.:.:0,3,16	./.
Unigene28013_All	625	.	A	T	391.19	PASS	AC=6;AF=0.214;AN=28;DP=71;ExcessHet=0.0000;FS=0.000;InbreedingCoeff=0.5604;MLEAC=10;MLEAF=0.357;MQ=60.00;QD=29.71;SOR=0.892	GT:AD:DP:GQ:PGT:PID:PL:PS	./.	0/0:2,0:2:6:.:.:0,6,78	./.	0/0:34,0:34:99:.:.:0,99,1096	0/0:8,0:8:21:.:.:0,21,315	0/0:3,0:3:9:.:.:0,9,94	./.	./.	0/0:3,0:3:9:.:.:0,9,58	./.	./.	./.	1|1:0,2:2:6:1|1:624_T_A:84,6,0:624	./.	0/0:2,0:2:6:.:.:0,6,41	./.:2,0:2:0:.:.:0,0,0	./.	0/0:1,0:1:3:.:.:0,3,16	0/0:2,0:2:6:.:.:0,6,49	./.	0/0:3,0:3:9:.:.:0,9,94	./.	./.	1|1:0,5:5:15:1|1:624_T_A:225,15,0:624	0/0:1,0:1:3:.:.:0,3,16	./.	./.	./.	./.	1|1:0,2:2:6:1|1:624_T_A:90,6,0:624	./.	./.	0/0:1,0:1:3:.:.:0,3,16	./.
Unigene28013_All	627	.	C	T	388.72	PASS	AC=6;AF=0.200;AN=30;DP=72;ExcessHet=0.0000;FS=0.000;InbreedingCoeff=0.5295;MLEAC=10;MLEAF=0.333;MQ=60.00;QD=28.47;SOR=0.892	GT:AD:DP:GQ:PGT:PID:PL:PS	./.	0/0:2,0:2:6:.:.:0,6,78	./.	0/0:34,0:34:99:.:.:0,99,1096	0/0:8,0:8:21:.:.:0,21,315	0/0:3,0:3:9:.:.:0,9,94	./.	./.	0/0:3,0:3:9:.:.:0,9,58	./.	./.	0/0:1,0:1:3:.:.:0,3,29	1|1:0,2:2:6:1|1:624_T_A:84,6,0:624	./.	0/0:2,0:2:6:.:.:0,6,41	./.:2,0:2:0:.:.:0,0,0	./.	0/0:1,0:1:3:.:.:0,3,16	0/0:2,0:2:6:.:.:0,6,49	./.	0/0:3,0:3:9:.:.:0,9,94	./.	./.	1|1:0,5:5:15:1|1:624_T_A:225,15,0:624	0/0:1,0:1:3:.:.:0,3,16	./.	./.	./.	./.	1|1:0,2:2:6:1|1:624_T_A:90,6,0:624	./.	./.	0/0:1,0:1:3:.:.:0,3,16	./.
Unigene28013_All	839	.	T	C	36.11	PASS	AC=2;AF=0.056;AN=36;DP=83;ExcessHet=0.0000;FS=0.000;InbreedingCoeff=0.2363;MLEAC=2;MLEAF=0.056;MQ=60.00;QD=18.06;SOR=0.693	GT:AD:DP:GQ:PL	./.	0/0:3,0:3:9:0,9,113	0/0:1,0:1:3:0,3,38	0/0:36,0:36:99:0,102,1134	0/0:10,0:10:30:0,30,339	0/0:6,0:6:18:0,18,154	./.	0/0:2,0:2:6:0,6,49	0/0:1,0:1:3:0,3,45	0/0:2,0:2:6:0,6,49	./.	0/0:2,0:2:6:0,6,74	./.	./.	0/0:2,0:2:6:0,6,33	./.	0/0:1,0:1:3:0,3,29	0/0:3,0:3:9:0,9,78	./.	./.	0/0:1,0:1:3:0,3,29	0/0:2,0:2:6:0,6,41	0/0:3,0:3:9:0,9,86	0/0:4,0:4:12:0,12,123	./.	./.	./.	0/0:2,0:2:6:0,6,41	1/1:0,2:2:6:49,6,0	./.	./.	./.	./.	./.
Unigene28013_All	875	.	A	C	305.17	PASS	AC=7;AF=0.194;AN=36;BaseQRankSum=0.00;DP=93;ExcessHet=0.0000;FS=0.000;InbreedingCoeff=0.4084;MLEAC=11;MLEAF=0.306;MQ=60.00;MQRankSum=0.00;QD=23.47;ReadPosRankSum=0.00;SOR=0.859	GT:AD:DP:GQ:PL	./.	0/0:4,0:4:12:0,12,110	0/0:1,0:1:3:0,3,38	0/0:40,0:40:99:0,120,1297	0/0:14,0:14:36:0,36,540	0/0:5,0:5:15:0,15,158	./.	./.	0/0:1,0:1:3:0,3,45	0/0:2,0:2:6:0,6,49	0/0:1,0:1:3:0,3,45	0/0:1,0:1:3:0,3,16	./.	./.	0/0:2,0:2:6:0,6,33	./.:1,0:1:0:0,0,0	1/1:0,2:2:6:49,6,0	0/0:3,0:3:9:0,9,86	./.	./.	./.	0/0:2,0:2:6:0,6,41	0/1:2,2:4:37:37,0,37	1/1:0,5:5:15:184,15,0	0/0:1,0:1:3:0,3,45	./.	./.	0/0:2,0:2:6:0,6,41	1/1:0,2:2:6:49,6,0	./.	./.	./.	./.	./.
Unigene28013_All	1151	.	A	G	135.74	PASS	AC=1;AF=0.022;AN=46;BaseQRankSum=-5.080e-01;DP=99;ExcessHet=0.0000;FS=2.808;InbreedingCoeff=-0.1324;MLEAC=2;MLEAF=0.043;MQ=60.00;MQRankSum=0.00;QD=15.08;ReadPosRankSum=-4.640e-01;SOR=1.518	GT:AD:DP:GQ:PL	0/0:1,0:1:3:0,3,38	0/0:3,0:3:6:0,6,90	./.	0/0:40,0:40:99:0,101,1376	0/1:5,4:9:99:145,0,195	0/0:9,0:9:27:0,27,313	./.	0/0:1,0:1:3:0,3,45	0/0:2,0:2:6:0,6,90	./.	0/0:3,0:3:9:0,9,134	0/0:3,0:3:9:0,9,66	./.	0/0:1,0:1:3:0,3,29	0/0:3,0:3:9:0,9,106	./.	./.	0/0:2,0:2:6:0,6,90	0/0:1,0:1:3:0,3,16	./.	./.	0/0:1,0:1:3:0,3,16	0/0:2,0:2:6:0,6,74	0/0:1,0:1:3:0,3,16	0/0:2,0:2:6:0,6,49	0/0:2,0:2:6:0,6,74	0/0:1,0:1:3:0,3,29	0/0:3,0:3:9:0,9,66	0/0:2,0:2:6:0,6,41	./.:4,0:4:0:0,0,49	./.	0/0:2,0:2:6:0,6,90	0/0:1,0:1:3:0,3,29	./.
Unigene28013_All	1376	.	A	G	144.31	PASS	AC=1;AF=0.025;AN=40;BaseQRankSum=1.56;DP=93;ExcessHet=0.0000;FS=0.000;InbreedingCoeff=-0.1139;MLEAC=2;MLEAF=0.050;MQ=60.00;MQRankSum=0.00;QD=16.03;ReadPosRankSum=1.07;SOR=0.495	GT:AD:DP:GQ:PGT:PID:PL:PS	0/0:1,0:1:3:.:.:0,3,38	./.	./.	0/0:40,0:40:99:.:.:0,116,1304	0|1:5,4:9:99:0|1:1376_A_G:153,0,198:1376	0/0:4,0:4:12:.:.:0,12,147	./.	./.	0/0:2,0:2:6:.:.:0,6,41	./.	0/0:3,0:3:9:.:.:0,9,94	0/0:1,0:1:3:.:.:0,3,45	0/0:2,0:2:6:.:.:0,6,49	0/0:1,0:1:3:.:.:0,3,29	0/0:4,0:4:12:.:.:0,12,123	./.	./.	0/0:2,0:2:6:.:.:0,6,74	./.	./.	./.	0/0:3,0:3:9:.:.:0,9,106	0/0:2,0:2:6:.:.:0,6,61	0/0:4,0:4:12:.:.:0,12,99	0/0:2,0:2:6:.:.:0,6,90	./.	0/0:1,0:1:3:.:.:0,3,16	./.	0/0:1,0:1:3:.:.:0,3,29	0/0:4,0:4:12:.:.:0,12,139	./.	0/0:2,0:2:6:.:.:0,6,33	0/0:5,0:5:15:.:.:0,15,155	./.
Unigene28013_All	1385	.	G	T	1327.46	PASS	AC=19;AF=0.792;AN=24;BaseQRankSum=1.00;DP=93;ExcessHet=0.0000;FS=4.499;InbreedingCoeff=0.4357;MLEAC=39;MLEAF=1.00;MQ=60.00;MQRankSum=0.00;QD=34.93;ReadPosRankSum=1.59;SOR=0.203	GT:AD:DP:GQ:PGT:PID:PL:PS	./.	./.	./.	0/0:40,0:40:99:.:.:0,116,1304	0|1:5,4:9:99:0|1:1376_A_G:153,0,198:1376	1/1:0,4:4:12:.:.:155,12,0	./.	./.	./.	./.	1/1:0,3:3:9:.:.:94,9,0	./.:1,0:1:0:.:.:0,0,0	1/1:0,2:2:6:.:.:49,6,0	./.:1,0:1:0:.:.:0,0,0	./.:4,0:4:0:.:.:0,0,49	./.	./.	1/1:0,2:2:6:.:.:90,6,0	./.	./.	./.:1,0:1:0:.:.:0,0,0	./.:3,0:3:0:.:.:0,0,45	1/1:0,2:2:6:.:.:90,6,0	1/1:0,4:4:12:.:.:99,12,0	1/1:0,2:2:6:.:.:90,6,0	./.	./.:1,0:1:0:.:.:0,0,0	./.	./.:1,0:1:0:.:.:0,0,0	1/1:0,4:4:12:.:.:139,12,0	./.	0/0:2,0:2:6:.:.:0,6,41	1/1:0,6:6:18:.:.:228,18,0	./.
Unigene28013_All	1396	.	A	C	190.68	PASS	AC=1;AF=0.026;AN=38;BaseQRankSum=0.431;DP=95;ExcessHet=0.0000;FS=0.000;InbreedingCoeff=0.0149;MLEAC=2;MLEAF=0.053;MQ=60.00;MQRankSum=0.00;QD=19.07;ReadPosRankSum=0.108;SOR=0.527	GT:AD:DP:GQ:PL	./.	./.	./.	0/0:40,0:40:99:0,108,1380	0/1:4,6:10:99:199,0,109	0/0:4,0:4:12:0,12,147	./.	./.	0/0:2,0:2:6:0,6,41	./.	0/0:2,0:2:6:0,6,90	./.	0/0:2,0:2:6:0,6,49	./.:.:0:0:0,0,0	0/0:4,0:4:12:0,12,139	./.	./.	0/0:2,0:2:6:0,6,90	0/0:1,0:1:3:0,3,29	./.	0/0:1,0:1:3:0,3,45	0/0:3,0:3:9:0,9,106	0/0:2,0:2:6:0,6,74	0/0:4,0:4:12:0,12,91	0/0:3,0:3:9:0,9,118	./.	0/0:1,0:1:3:0,3,16	./.	0/0:1,0:1:3:0,3,45	0/0:4,0:4:12:0,12,123	./.	0/0:2,0:2:6:0,6,33	0/0:6,0:6:18:0,18,229	./.
Unigene28013_All	1518	.	G	A	2046.12	PASS	AC=29;AF=0.853;AN=34;BaseQRankSum=-1.668e+00;DP=112;ExcessHet=0.0000;FS=5.639;InbreedingCoeff=0.4535;MLEAC=49;MLEAF=1.00;MQ=60.00;MQRankSum=0.00;QD=33.54;ReadPosRankSum=1.24;SOR=0.089	GT:AD:DP:GQ:PL	0/0:1,0:1:3:0,3,39	./.:1,0:1:0:0,0,0	./.	0/0:44,0:44:99:0,101,1399	0/1:3,6:9:99:159,0,105	1/1:0,7:7:21:215,21,0	./.	./.	1/1:0,3:3:9:94,9,0	1/1:0,4:4:12:99,12,0	1/1:0,6:6:18:188,18,0	./.	1/1:0,2:2:6:49,6,0	./.:1,0:1:0:0,0,0	./.	./.	./.:1,0:1:0:0,0,0	./.	1/1:0,2:2:6:49,6,0	./.:1,0:1:0:0,0,0	1/1:0,3:3:9:94,9,0	1/1:0,2:2:6:49,6,0	1/1:0,2:2:6:90,6,0	./.	1/1:0,6:6:18:188,18,0	./.	./.:1,0:1:0:0,0,0	./.	1/1:0,2:2:6:90,6,0	1/1:0,5:5:15:132,15,0	./.	./.	1/1:0,6:6:18:269,18,0	1/1:0,2:2:6:49,6,0
Unigene28013_All	1585	.	G	C	32.59	PASS	AC=2;AF=0.040;AN=50;DP=120;ExcessHet=0.0000;FS=0.000;InbreedingCoeff=0.1856;MLEAC=2;MLEAF=0.040;MQ=60.00;QD=16.30;SOR=0.693	GT:AD:DP:GQ:PL	./.	0/0:1,0:1:3:0,3,11	./.	0/0:50,0:50:99:0,109,1506	0/0:7,0:7:21:0,21,274	0/0:5,0:5:15:0,15,138	./.	0/0:1,0:1:3:0,3,45	1/1:0,2:2:6:49,6,0	0/0:1,0:1:3:0,3,45	0/0:8,0:8:24:0,24,222	0/0:2,0:2:6:0,6,61	0/0:3,0:3:9:0,9,94	0/0:1,0:1:3:0,3,16	./.	./.	0/0:3,0:3:9:0,9,94	0/0:4,0:4:12:0,12,131	0/0:2,0:2:6:0,6,74	0/0:2,0:2:6:0,6,90	0/0:2,0:2:3:0,3,45	0/0:2,0:2:6:0,6,90	0/0:1,0:1:3:0,3,45	./.	0/0:6,0:6:18:0,18,172	./.	0/0:2,0:2:6:0,6,49	./.	0/0:2,0:2:6:0,6,90	0/0:4,0:4:12:0,12,123	./.	0/0:1,0:1:3:0,3,45	0/0:5,0:5:15:0,15,184	0/0:2,0:2:6:0,6,41
Unigene28013_All	1643	.	G	A	350.13	PASS	AC=9;AF=0.180;AN=50;BaseQRankSum=1.38;DP=92;ExcessHet=0.0000;FS=0.000;InbreedingCoeff=0.4280;MLEAC=9;MLEAF=0.180;MQ=60.00;MQRankSum=0.00;QD=26.93;ReadPosRankSum=0.00;SOR=1.270	GT:AD:DP:GQ:PL	0/0:1,0:1:3:0,3,41	0/0:2,0:2:6:0,6,58	0/0:1,0:1:3:0,3,39	0/0:30,0:30:90:0,90,1095	0/0:3,0:3:9:0,9,105	0/0:1,0:1:3:0,3,31	./.	0/0:3,0:3:9:0,9,106	0/0:2,0:2:6:0,6,41	./.	0/0:4,0:4:12:0,12,179	0/0:3,0:3:9:0,9,86	1/1:0,3:3:9:94,9,0	0/0:1,0:1:3:0,3,16	0/0:3,0:3:9:0,9,94	./.	0/1:2,2:4:23:78,0,23	0/0:5,0:5:15:0,15,135	0/0:1,0:1:3:0,3,45	0/0:3,0:3:9:0,9,66	0/0:1,0:1:3:0,3,29	0/0:2,0:2:6:0,6,74	./.	./.	0/0:3,0:3:9:0,9,134	./.	1/1:0,2:2:6:49,6,0	./.	1/1:0,2:2:6:90,6,0	1/1:0,2:2:6:74,6,0	./.:1,0:1:0:0,0,0	0/0:4,0:4:12:0,12,139	0/0:4,0:4:12:0,12,123	./.
Unigene28013_All	2351	.	T	G	72.04	PASS	AC=3;AF=0.063;AN=48;BaseQRankSum=0.00;DP=95;ExcessHet=0.0000;FS=0.000;InbreedingCoeff=0.1569;MLEAC=4;MLEAF=0.083;MQ=60.00;MQRankSum=0.00;QD=12.01;ReadPosRankSum=1.38;SOR=1.609	GT:AD:DP:GQ:PL	./.	0/0:6,0:6:15:0,15,225	0/0:2,0:2:6:0,6,77	0/0:15,0:15:39:0,39,585	./.:14,0:14:0:0,0,265	0/1:2,2:4:37:37,0,37	./.	0/0:3,0:3:9:0,9,66	0/0:1,0:1:3:0,3,45	0/0:1,0:1:3:0,3,16	0/0:4,0:4:12:0,12,111	0/0:2,0:2:6:0,6,61	0/0:2,0:2:6:0,6,90	./.:1,0:1:0:0,0,0	0/0:2,0:2:6:0,6,49	0/0:3,0:3:9:0,9,94	0/0:1,0:1:3:0,3,45	0/0:3,0:3:9:0,9,106	0/0:5,0:5:15:0,15,115	./.	0/0:4,0:4:12:0,12,139	0/0:2,0:2:3:0,3,45	0/0:2,0:2:3:0,3,45	0/0:1,0:1:3:0,3,45	./.:6,0:6:0:0,0,139	0/0:1,0:1:3:0,3,29	./.	0/0:1,0:1:3:0,3,16	./.:1,0:1:0:0,0,0	0/0:2,0:2:6:0,6,49	./.	0/0:1,0:1:3:0,3,29	1/1:0,2:2:6:54,6,0	./.:1,0:1:0:0,0,0
Unigene28013_All	2625	.	G	A	1253.96	PASS	AC=22;AF=0.478;AN=46;DP=104;ExcessHet=0.0000;FS=0.000;InbreedingCoeff=0.6703;MLEAC=30;MLEAF=0.652;MQ=60.00;QD=27.99;SOR=1.002	GT:AD:DP:GQ:PL	./.	0/0:3,0:3:9:0,9,126	./.	0/0:30,0:30:90:0,90,932	0/0:14,0:14:42:0,42,572	1/1:0,3:3:9:116,9,0	./.	1/1:0,3:3:9:94,9,0	./.	1/1:0,3:3:9:94,9,0	1/1:0,6:6:18:188,18,0	1/1:0,3:3:9:94,9,0	0/0:3,0:3:9:0,9,66	0/0:1,0:1:3:0,3,16	./.	./.	./.	1/1:0,3:3:9:134,9,0	0/0:1,0:1:3:0,3,45	./.	1/1:0,3:3:9:94,9,0	0/0:1,0:1:3:0,3,45	1/1:0,2:2:6:49,6,0	0/0:4,0:4:12:0,12,99	1/1:0,4:4:12:179,12,0	./.:3,0:3:0:0,0,45	0/0:1,0:1:3:0,3,16	0/0:2,0:2:6:0,6,41	./.	0/0:4,0:4:12:0,12,139	./.	0/0:1,0:1:3:0,3,16	1/1:0,2:2:6:90,6,0	1/1:0,3:3:9:94,9,0
Unigene28013_All	2642	.	C	T	113.44	PASS	AC=2;AF=0.038;AN=52;DP=113;ExcessHet=0.0000;FS=0.000;InbreedingCoeff=0.2235;MLEAC=2;MLEAF=0.038;MQ=60.00;QD=29.08;SOR=1.179	GT:AD:DP:GQ:PL	./.	1/1:0,3:3:9:133,9,0	./.	0/0:32,0:32:84:0,84,1260	0/0:14,0:14:42:0,42,530	0/0:3,0:3:9:0,9,86	./.	0/0:4,0:4:12:0,12,99	0/0:1,0:1:3:0,3,29	0/0:3,0:3:9:0,9,78	0/0:4,0:4:12:0,12,179	0/0:3,0:3:9:0,9,94	0/0:2,0:2:3:0,3,45	0/0:2,0:2:6:0,6,90	./.	./.	0/0:1,0:1:3:0,3,45	0/0:3,0:3:9:0,9,134	0/0:2,0:2:6:0,6,90	./.	0/0:2,0:2:6:0,6,74	0/0:1,0:1:3:0,3,45	0/0:2,0:2:6:0,6,41	0/0:6,0:6:18:0,18,172	0/0:5,0:5:15:0,15,208	0/0:5,0:5:15:0,15,127	0/0:1,0:1:3:0,3,16	0/0:2,0:2:6:0,6,41	./.	0/0:4,0:4:12:0,12,139	./.	0/0:1,0:1:3:0,3,16	0/0:3,0:3:6:0,6,90	0/0:4,0:4:12:0,12,139
Unigene28013_All	2889	.	A	G	1620.13	PASS	AC=16;AF=0.381;AN=42;BaseQRankSum=0.842;DP=145;ExcessHet=0.0000;FS=0.000;InbreedingCoeff=0.4891;MLEAC=24;MLEAF=0.571;MQ=60.00;MQRankSum=0.00;QD=31.16;ReadPosRankSum=1.83;SOR=1.067	GT:AD:DP:GQ:PL	0/0:1,0:1:3:0,3,40	0/0:5,0:5:15:0,15,139	0/0:1,0:1:3:0,3,41	0/0:32,0:32:96:0,96,1036	0/0:16,0:16:48:0,48,525	1/1:0,12:12:36:352,36,0	./.	1/1:0,3:3:9:134,9,0	./.:1,0:1:0:0,0,0	./.	./.:1,0:1:0:0,0,0	1/1:0,2:2:6:90,6,0	0/0:3,0:3:9:0,9,94	0/0:1,0:1:3:0,3,16	0/0:1,0:1:3:0,3,16	./.:1,0:1:0:0,0,0	./.:1,0:1:0:0,0,0	0/1:2,4:6:31:121,0,31	./.:5,0:5:0:0,0,54	./.	1/1:0,3:3:9:134,9,0	0/0:4,0:4:9:0,9,135	./.:1,0:1:0:0,0,0	0/0:6,0:6:18:0,18,172	1/1:0,8:8:24:278,24,0	./.:3,0:3:0:0,0,5	0/0:3,0:3:9:0,9,94	./.	0/0:3,0:3:9:0,9,106	./.:2,0:2:0:0,0,0	0/1:2,2:4:37:37,0,37	./.	1/1:0,10:10:30:368,30,0	1/1:0,4:4:12:99,12,0
Unigene28013_All	3006	.	A	G	2947.64	PASS	AC=38;AF=0.950;AN=40;BaseQRankSum=0.439;DP=95;ExcessHet=0.1128;FS=0.000;InbreedingCoeff=0.1873;MLEAC=57;MLEAF=1.00;MQ=60.00;MQRankSum=0.00;QD=33.88;ReadPosRankSum=0.545;SOR=0.933	GT:AD:DP:GQ:PL	./.:2,0:2:0:0,0,0	./.	./.	0/1:8,12:20:99:355,0,199	0/1:4,4:8:99:107,0,115	1/1:0,5:5:15:165,15,0	./.	1/1:0,3:3:9:94,9,0	1/1:0,2:2:6:49,6,0	1/1:0,3:3:9:94,9,0	1/1:0,6:6:18:229,18,0	./.	1/1:0,3:3:9:94,9,0	./.	1/1:0,3:3:9:94,9,0	1/1:0,2:2:6:49,6,0	1/1:0,3:3:9:128,9,0	1/1:0,3:3:9:74,9,0	1/1:0,2:2:6:90,6,0	./.	1/1:0,7:7:21:273,21,0	./.:.:0:0:0,0,0	./.:.:0:0:0,0,0	./.:1,0:1:0:0,0,0	1/1:0,3:3:9:134,9,0	1/1:0,5:5:15:184,15,0	./.	./.	1/1:0,2:2:6:90,6,0	1/1:0,2:2:6:90,6,0	./.	1/1:0,2:2:6:90,6,0	1/1:0,3:3:9:134,9,0	./.
Unigene28013_All	3420	.	C	A	2168.42	PASS	AC=30;AF=0.600;AN=50;BaseQRankSum=0.842;DP=125;ExcessHet=0.0001;FS=0.000;InbreedingCoeff=0.4640;MLEAC=38;MLEAF=0.760;MQ=60.00;MQRankSum=0.00;QD=29.30;ReadPosRankSum=0.00;SOR=0.754	GT:AD:DP:GQ:PL	./.	./.	./.	0/0:12,0:12:36:0,36,417	0/0:9,0:9:27:0,27,383	1/1:0,8:8:24:254,24,0	1/1:0,2:2:6:49,6,0	1/1:0,2:2:6:90,6,0	1/1:0,8:8:24:302,24,0	1/1:0,6:6:18:148,18,0	1/1:0,6:6:18:188,18,0	1/1:0,3:3:9:94,9,0	0/0:3,0:3:9:0,9,106	0/1:2,4:6:31:121,0,31	1/1:0,2:2:6:49,6,0	0/0:3,0:3:9:0,9,78	./.:2,0:2:0:0,0,0	1/1:0,4:4:12:139,12,0	0/1:2,3:5:20:80,0,20	./.	1/1:0,6:6:18:188,18,0	0/1:3,2:5:34:34,0,79	0/0:1,0:1:3:0,3,45	1/1:0,2:2:6:49,6,0	1/1:0,4:4:12:133,12,0	0/0:4,0:4:12:0,12,123	0/0:4,0:4:12:0,12,91	0/1:1,2:3:36:81,0,36	./.	./.:2,0:2:0:0,0,0	0/0:1,0:1:3:0,3,45	./.:2,0:2:0:0,0,0	1/1:0,2:2:6:90,6,0	./.
Unigene28013_All	4344	.	T	C	2887.3	PASS	AC=34;AF=0.630;AN=54;BaseQRankSum=-5.240e-01;DP=163;ExcessHet=0.0019;FS=2.165;InbreedingCoeff=0.3819;MLEAC=39;MLEAF=0.722;MQ=60.00;MQRankSum=0.00;QD=27.50;ReadPosRankSum=-3.190e-01;SOR=0.476	GT:AD:DP:GQ:PL	./.	0/0:6,0:6:18:0,18,212	./.	0/0:15,0:15:42:0,42,630	0/0:3,0:3:9:0,9,118	1/1:0,8:8:24:251,24,0	./.	1/1:0,2:2:6:90,6,0	1/1:0,7:7:21:233,21,0	1/1:0,5:5:15:168,15,0	1/1:0,5:5:15:224,15,0	1/1:0,3:3:9:94,9,0	0/0:2,0:2:6:0,6,90	0/1:4,2:6:31:31,0,121	1/1:0,3:3:9:94,9,0	0/1:1,4:5:30:124,0,30	0/1:2,3:5:58:79,0,58	1/1:0,9:9:27:243,27,0	./.:5,0:5:0:0,0,94	./.:1,0:1:0:0,0,0	1/1:0,3:3:9:134,9,0	0/0:5,0:5:15:0,15,184	1/1:0,2:2:6:90,6,0	0/1:2,4:6:72:121,0,72	./.	1/1:0,3:3:9:94,9,0	0/0:9,0:9:27:0,27,234	1/1:0,2:2:6:49,6,0	0/0:4,0:4:12:0,12,111	0/1:6,5:11:99:119,0,155	./.:5,0:5:0:0,0,78	0/1:3,7:10:64:243,0,64	1/1:0,7:7:21:201,21,0	1/1:0,3:3:9:134,9,0
Unigene69600_All	83	.	G	T	531.58	PASS	AC=12;AF=0.462;AN=26;BaseQRankSum=0.792;DP=41;ExcessHet=0.0008;FS=0.000;InbreedingCoeff=0.3683;MLEAC=24;MLEAF=0.923;MQ=60.00;MQRankSum=0.00;QD=21.26;ReadPosRankSum=0.967;SOR=0.793	GT:AD:DP:GQ:PL	./.	0/0:2,0:2:6:0,6,81	./.	./.	0/0:4,0:4:12:0,12,103	./.	./.	./.	./.:1,0:1:0:0,0,0	./.	./.	./.:1,0:1:0:0,0,0	./.	0/0:2,0:2:6:0,6,41	0/0:2,0:2:6:0,6,49	./.	0/0:1,0:1:3:0,3,16	./.	0/1:4,3:7:73:73,0,78	0/0:1,0:1:3:0,3,45	1/1:0,2:2:6:49,6,0	./.	0/1:2,2:4:37:37,0,37	1/1:0,3:3:9:94,9,0	./.	./.	./.	1/1:0,2:2:6:34,6,0	./.	./.	./.	1/1:0,5:5:15:144,15,0	1/1:0,2:2:6:49,6,0	./.
Unigene69600_All	163	.	A	G	36.73	PASS	AC=2;AF=0.053;AN=38;DP=38;ExcessHet=0.0000;FS=0.000;InbreedingCoeff=0.1932;MLEAC=2;MLEAF=0.053;MQ=60.00;QD=18.36;SOR=0.693	GT:AD:DP:GQ:PL	./.	0/0:1,0:1:3:0,3,33	./.	./.	0/0:4,0:4:12:0,12,141	./.	./.	./.	0/0:2,0:2:6:0,6,41	0/0:1,0:1:3:0,3,29	./.	0/0:3,0:3:9:0,9,94	./.	0/0:1,0:1:3:0,3,45	0/0:2,0:2:6:0,6,49	0/0:1,0:1:3:0,3,29	0/0:3,0:3:9:0,9,86	./.	0/0:3,0:3:9:0,9,78	0/0:1,0:1:3:0,3,45	0/0:1,0:1:3:0,3,29	./.	0/0:1,0:1:3:0,3,45	0/0:2,0:2:6:0,6,90	./.	0/0:2,0:2:6:0,6,41	0/0:2,0:2:6:0,6,49	./.	0/0:2,0:2:6:0,6,41	./.	./.	0/0:3,0:3:9:0,9,94	./.:1,0:1:0:0,0,0	1/1:0,2:2:6:49,6,0
CL1813.Contig3_All	109	.	A	C	60.12	PASS	AC=2;AF=0.045;AN=44;DP=111;ExcessHet=0.0000;FS=0.000;InbreedingCoeff=0.3289;MLEAC=2;MLEAF=0.045;MQ=60.00;QD=30.06;SOR=0.693	GT:AD:DP:GQ:PL	./.	1/1:0,2:2:6:76,6,0	./.:.:0:0:0,0,0	0/0:7,0:7:21:0,21,205	0/0:42,0:42:99:0,117,1755	./.	0/0:3,0:3:9:0,9,118	0/0:3,0:3:9:0,9,94	0/0:3,0:3:9:0,9,86	0/0:5,0:5:15:0,15,119	0/0:2,0:2:6:0,6,49	0/0:2,0:2:6:0,6,33	./.	./.	./.	./.	./.	0/0:1,0:1:3:0,3,45	0/0:1,0:1:3:0,3,45	./.	0/0:2,0:2:6:0,6,49	./.	0/0:6,0:6:18:0,18,188	0/0:8,0:8:24:0,24,190	./.	0/0:3,0:3:9:0,9,66	./.	0/0:2,0:2:6:0,6,41	0/0:5,0:5:15:0,15,184	0/0:4,0:4:12:0,12,123	0/0:1,0:1:3:0,3,16	0/0:3,0:3:9:0,9,66	0/0:2,0:2:6:0,6,74	0/0:4,0:4:12:0,12,82
CL1813.Contig3_All	412	.	G	T	30.47	PASS	AC=1;AF=0.063;AN=16;BaseQRankSum=0.524;DP=116;ExcessHet=0.0000;FS=0.000;InbreedingCoeff=0.0988;MLEAC=3;MLEAF=0.188;MQ=60.00;MQRankSum=0.00;QD=6.09;ReadPosRankSum=-1.282e+00;SOR=0.693	GT:AD:DP:GQ:PL	0/0:3,0:3:9:0,9,115	0/0:2,0:2:6:0,6,83	./.:2,0:2:0:0,0,1	0/0:5,0:5:15:0,15,166	./.:27,0:27:0:0,0,199	./.:3,0:3:0:0,0,39	./.	0/0:4,0:4:12:0,12,91	./.:6,0:6:0:0,0,49	./.:4,0:4:0:0,0,0	./.:3,0:3:0:0,0,45	0/0:1,0:1:3:0,3,45	./.	./.:2,0:2:0:0,0,0	0/0:3,0:3:9:0,9,94	./.	./.	0/0:2,0:2:6:0,6,90	./.	./.	./.:2,0:2:0:0,0,0	./.	./.:9,0:9:0:0,0,94	./.	./.	./.	./.:6,0:6:0:0,0,61	./.	./.:4,0:4:0:0,0,49	./.:10,0:10:0:0,0,9	./.:4,0:4:0:0,0,0	0/1:4,1:5:30:30,0,124	./.:2,0:2:0:0,0,0	./.:7,0:7:0:0,0,1
Unigene10052_All	84	.	C	T	86.3	PASS	AC=1;AF=0.019;AN=52;BaseQRankSum=-4.750e-01;DP=99;ExcessHet=0.0000;FS=7.782;InbreedingCoeff=-0.0994;MLEAC=2;MLEAF=0.038;MQ=60.00;MQRankSum=0.00;QD=9.59;ReadPosRankSum=-3.660e-01;SOR=0.027	GT:AD:DP:GQ:PL	./.	0/0:1,0:1:3:0,3,39	./.	./.	0/1:5,4:9:98:98,0,164	0/0:15,0:15:45:0,45,441	./.	0/0:4,0:4:12:0,12,111	0/0:6,0:6:18:0,18,188	0/0:4,0:4:12:0,12,139	./.	0/0:1,0:1:3:0,3,29	0/0:6,0:6:18:0,18,180	./.	0/0:5,0:5:15:0,15,128	0/0:1,0:1:3:0,3,45	0/0:2,0:2:6:0,6,74	0/0:4,0:4:12:0,12,163	0/0:2,0:2:6:0,6,74	0/0:2,0:2:6:0,6,49	0/0:3,0:3:9:0,9,106	./.	0/0:2,0:2:6:0,6,49	0/0:5,0:5:15:0,15,128	0/0:5,0:5:15:0,15,135	0/0:1,0:1:3:0,3,45	0/0:6,0:6:18:0,18,229	0/0:1,0:1:3:0,3,45	0/0:1,0:1:3:0,3,45	0/0:3,0:3:9:0,9,86	./.	0/0:2,0:2:6:0,6,74	0/0:4,0:4:12:0,12,139	0/0:3,0:3:9:0,9,86
Unigene10052_All	279	.	C	T	4575.36	PASS	AC=35;AF=0.565;AN=62;BaseQRankSum=-2.380e-01;DP=257;ExcessHet=0.4526;FS=2.737;InbreedingCoeff=0.0527;MLEAC=39;MLEAF=0.629;MQ=60.00;MQRankSum=0.00;QD=21.79;ReadPosRankSum=0.282;SOR=0.928	GT:AD:DP:GQ:PL	0/0:2,0:2:6:0,6,85	0/0:4,0:4:9:0,9,135	./.	0/0:1,0:1:3:0,3,37	0/0:17,0:17:42:0,42,630	1/1:0,31:31:93:921,93,0	1/1:0,2:2:6:49,6,0	1/1:0,3:3:9:134,9,0	1/1:0,7:7:21:273,21,0	1/1:0,7:7:21:193,21,0	1/1:0,8:8:24:238,24,0	1/1:0,7:7:21:217,21,0	0/1:6,2:8:66:66,0,164	0/1:1,5:6:27:126,0,27	0/1:4,2:6:31:31,0,121	0/1:3,8:11:61:205,0,61	0/1:4,5:9:72:157,0,72	0/1:12,8:20:99:218,0,352	1/1:0,9:9:27:283,27,0	./.	0/1:4,2:6:72:72,0,121	0/1:1,2:3:36:40,0,36	./.:1,0:1:0:0,0,0	0/0:7,0:7:18:0,18,270	0/1:7,2:9:22:22,0,206	0/1:1,3:4:33:82,0,33	0/0:11,0:11:30:0,30,450	1/1:0,2:2:6:49,6,0	0/1:2,5:7:28:163,0,28	0/1:9,6:15:99:144,0,178	0/0:1,0:1:3:0,3,29	0/1:3,5:8:70:120,0,70	1/1:0,13:13:39:422,39,0	1/1:0,9:9:27:283,27,0
Unigene10052_All	374	.	T	C	4286.1	PASS	AC=32;AF=0.571;AN=56;BaseQRankSum=0.712;DP=226;ExcessHet=0.0126;FS=0.000;InbreedingCoeff=0.2621;MLEAC=39;MLEAF=0.696;MQ=60.00;MQRankSum=0.00;QD=27.13;ReadPosRankSum=-3.310e-01;SOR=0.634	GT:AD:DP:GQ:PL	0/0:2,0:2:6:0,6,83	0/0:1,0:1:3:0,3,44	./.	0/0:1,0:1:3:0,3,37	0/0:24,0:24:72:0,72,872	1/1:0,24:24:72:726,72,0	./.	1/1:0,4:4:12:179,12,0	1/1:0,6:6:18:193,18,0	1/1:0,6:6:18:227,18,0	1/1:0,8:8:24:278,24,0	1/1:0,7:7:21:233,21,0	0/1:1,3:4:33:82,0,33	0/1:1,2:3:36:64,0,36	0/1:5,2:7:68:68,0,163	0/1:2,7:9:63:206,0,63	0/0:1,0:1:3:0,3,29	0/1:12,10:22:99:301,0,311	1/1:0,7:7:21:270,21,0	./.	0/1:6,4:10:99:109,0,239	1/1:0,2:2:6:49,6,0	1/1:0,2:2:6:90,6,0	0/0:14,0:14:39:0,39,585	./.:5,0:5:0:0,0,94	./.:.:0:0:0,0,0	0/0:14,0:14:36:0,36,540	./.:1,0:1:0:0,0,0	0/1:2,4:6:31:161,0,31	0/1:4,7:11:71:201,0,71	0/0:2,0:2:6:0,6,41	1/1:0,3:3:9:134,9,0	1/1:0,12:12:36:457,36,0	1/1:0,5:5:15:184,15,0
Unigene10052_All	1064	.	T	C	167.06	PASS	AC=1;AF=0.016;AN=62;BaseQRankSum=1.15;DP=452;ExcessHet=0.0000;FS=0.000;InbreedingCoeff=0.1308;MLEAC=1;MLEAF=0.016;MQ=60.00;MQRankSum=0.00;QD=15.19;ReadPosRankSum=-3.370e-01;SOR=1.179	GT:AD:DP:GQ:PL	./.:2,0:2:0:0,0,2	0/1:6,5:11:99:182,0,210	./.:4,0:4:0:0,0,89	0/0:2,0:2:6:0,6,49	0/0:22,0:22:60:0,60,900	0/0:41,0:41:99:0,99,1246	./.	0/0:4,0:4:9:0,9,135	0/0:24,0:24:72:0,72,818	0/0:5,0:5:15:0,15,224	0/0:19,0:19:57:0,57,594	0/0:16,0:16:45:0,45,675	0/0:16,0:16:48:0,48,556	0/0:6,0:6:18:0,18,229	0/0:13,0:13:33:0,33,495	0/0:9,0:9:27:0,27,294	0/0:7,0:7:15:0,15,225	0/0:21,0:21:60:0,60,792	0/0:23,0:23:24:0,24,684	0/0:4,0:4:12:0,12,91	0/0:15,0:15:42:0,42,630	0/0:9,0:9:27:0,27,254	0/0:8,0:8:18:0,18,270	0/0:20,0:20:54:0,54,810	0/0:24,0:24:63:0,63,945	0/0:11,0:11:33:0,33,396	0/0:9,0:9:24:0,24,360	0/0:10,0:10:24:0,24,360	0/0:13,0:13:33:0,33,495	0/0:21,0:21:54:0,54,810	0/0:15,0:15:45:0,45,511	0/0:16,0:16:48:0,48,516	0/0:24,0:24:72:0,72,870	0/0:7,0:7:21:0,21,197
Unigene10052_All	1680	.	T	A	8479.27	PASS	AC=36;AF=0.545;AN=66;BaseQRankSum=0.524;DP=449;ExcessHet=0.4585;FS=3.630;InbreedingCoeff=0.0984;MLEAC=37;MLEAF=0.561;MQ=60.00;MQRankSum=0.00;QD=24.79;ReadPosRankSum=0.00;SOR=0.781	GT:AD:DP:GQ:PL	0/0:1,0:1:3:0,3,39	0/0:13,0:13:30:0,30,450	./.	0/0:4,0:4:12:0,12,99	0/0:45,0:45:89:0,89,1570	1/1:0,64:64:99:1926,191,0	1/1:0,3:3:9:94,9,0	1/1:0,6:6:18:182,18,0	1/1:0,16:16:48:605,48,0	1/1:0,6:6:18:229,18,0	1/1:0,22:22:66:769,66,0	1/1:0,19:19:57:594,57,0	0/1:2,3:5:34:99,0,34	0/1:12,5:17:99:132,0,292	0/1:5,7:12:99:191,0,148	0/1:8,2:10:19:19,0,208	0/1:8,10:18:99:312,0,184	0/1:3,7:10:96:163,0,96	1/1:0,10:10:30:408,30,0	0/0:3,0:3:9:0,9,118	0/1:7,8:15:99:198,0,189	0/1:1,5:6:27:166,0,27	1/1:0,17:17:51:568,51,0	0/0:5,0:5:15:0,15,224	0/0:18,0:18:54:0,54,670	0/1:10,14:24:99:394,0,255	0/0:11,0:11:33:0,33,396	0/1:5,3:8:99:104,0,160	0/1:4,9:13:99:324,0,100	0/1:5,9:14:99:269,0,102	0/1:2,3:5:34:79,0,34	0/1:3,4:7:73:118,0,73	1/1:0,11:11:33:356,33,0	1/1:0,4:4:12:139,12,0
Unigene10052_All	1807	.	G	T	89.97	PASS	AC=1;AF=0.015;AN=66;BaseQRankSum=0.812;DP=369;ExcessHet=0.0000;FS=0.000;InbreedingCoeff=-0.0414;MLEAC=1;MLEAF=0.015;MQ=60.00;MQRankSum=0.00;QD=10.00;ReadPosRankSum=-9.920e-01;SOR=1.179	GT:AD:DP:GQ:PL	0/0:3,0:3:9:0,9,120	0/0:13,0:13:36:0,36,540	0/0:3,0:3:9:0,9,84	./.	0/0:49,0:49:99:0,101,1667	0/0:36,0:36:99:0,102,1530	0/0:1,0:1:3:0,3,45	0/0:5,0:5:15:0,15,128	0/0:15,0:15:39:0,39,585	0/0:5,0:5:12:0,12,180	0/0:15,0:15:42:0,42,630	0/0:17,0:17:48:0,48,720	0/0:6,0:6:18:0,18,240	0/0:15,0:15:39:0,39,585	0/0:18,0:18:39:0,39,585	0/0:1,0:1:3:0,3,45	0/0:8,0:8:24:0,24,234	0/0:5,0:5:15:0,15,135	0/0:10,0:10:27:0,27,405	0/0:6,0:6:12:0,12,180	0/1:6,3:9:99:105,0,201	0/0:1,0:1:3:0,3,45	0/0:17,0:17:39:0,39,585	0/0:9,0:9:27:0,27,274	0/0:19,0:19:57:0,57,586	0/0:16,0:16:36:0,36,540	0/0:5,0:5:15:0,15,184	0/0:7,0:7:21:0,21,197	0/0:12,0:12:27:0,27,405	0/0:12,0:12:30:0,30,450	0/0:3,0:3:9:0,9,106	0/0:6,0:6:15:0,15,225	0/0:14,0:14:36:0,36,540	0/0:8,0:8:18:0,18,270
Unigene10052_All	2208	.	T	C	8456.75	PASS	AC=36;AF=0.529;AN=68;BaseQRankSum=-1.420e-01;DP=478;ExcessHet=0.3267;FS=2.769;InbreedingCoeff=0.1404;MLEAC=36;MLEAF=0.529;MQ=60.00;MQRankSum=0.00;QD=24.44;ReadPosRankSum=0.224;SOR=0.780	GT:AD:DP:GQ:PL	0/0:6,0:6:18:0,18,260	0/0:20,0:20:45:0,45,675	0/0:1,0:1:3:0,3,39	0/0:6,0:6:18:0,18,200	0/0:39,0:39:99:0,102,1530	1/1:0,35:35:99:1076,105,0	1/1:0,3:3:9:134,9,0	1/1:0,9:9:27:323,27,0	1/1:0,15:15:45:575,45,0	1/1:0,17:17:51:545,51,0	1/1:0,17:17:51:665,51,0	1/1:0,17:17:51:601,51,0	0/1:6,3:9:67:67,0,161	0/1:4,9:13:99:204,0,100	0/1:10,3:13:55:55,0,248	0/1:3,7:10:99:203,0,104	0/1:7,8:15:99:297,0,268	0/1:7,10:17:99:276,0,182	1/1:0,7:7:21:313,21,0	0/0:4,0:4:12:0,12,139	0/1:8,10:18:99:268,0,265	0/1:2,6:8:50:144,0,50	1/1:0,13:13:39:462,39,0	0/0:12,0:12:36:0,36,369	0/0:20,0:20:57:0,57,855	0/1:6,16:22:99:410,0,106	0/0:20,0:20:60:0,60,575	0/1:3,3:6:76:76,0,76	0/1:9,4:13:84:84,0,244	0/1:5,4:9:99:112,0,151	0/1:5,9:14:99:281,0,142	0/1:7,8:15:99:193,0,212	1/1:0,17:17:51:601,51,0	1/1:0,14:14:42:466,42,0
Unigene10052_All	2514	.	G	A	1049.01	PASS	AC=6;AF=0.088;AN=68;BaseQRankSum=0.751;DP=526;ExcessHet=0.0446;FS=1.832;InbreedingCoeff=0.1721;MLEAC=5;MLEAF=0.074;MQ=60.00;MQRankSum=0.00;QD=16.65;ReadPosRankSum=0.980;SOR=0.984	GT:AD:DP:GQ:PL	0/0:2,0:2:6:0,6,84	0/0:1,0:1:3:0,3,42	0/0:2,0:2:6:0,6,49	0/0:4,0:4:12:0,12,133	0/0:39,0:39:99:0,102,1530	0/0:39,0:39:99:0,107,1420	0/0:2,0:2:6:0,6,49	0/0:9,0:9:27:0,27,251	0/0:15,0:15:45:0,45,503	0/0:14,0:14:36:0,36,540	0/0:32,0:32:93:0,93,1395	0/0:20,0:20:60:0,60,752	0/0:20,0:20:60:0,60,563	0/0:22,0:22:63:0,63,716	0/0:15,0:15:45:0,45,543	0/1:8,7:15:99:196,0,233	0/1:8,15:23:99:426,0,209	0/0:15,0:15:42:0,42,630	0/0:20,0:20:60:0,60,656	1/1:0,3:3:9:134,9,0	0/0:18,0:18:54:0,54,589	0/1:3,6:9:67:201,0,67	0/0:20,0:20:60:0,60,735	0/1:9,4:13:99:140,0,244	0/0:21,0:21:57:0,57,855	0/0:24,0:24:66:0,66,990	0/0:14,0:14:42:0,42,426	0/0:5,0:5:15:0,15,115	0/0:7,0:7:21:0,21,297	0/0:14,0:14:42:0,42,462	0/0:9,0:9:27:0,27,335	0/0:16,0:18:48:0,48,676	0/0:24,0:24:72:0,72,794	0/0:15,0:15:45:0,45,483
Unigene10052_All	2850	.	G	A	15719.9	PASS	AC=35;AF=0.515;AN=68;BaseQRankSum=0.240;DP=744;ExcessHet=0.6111;FS=2.211;InbreedingCoeff=0.0833;MLEAC=36;MLEAF=0.529;MQ=60.00;MQRankSum=0.00;QD=26.33;ReadPosRankSum=0.114;SOR=0.548	GT:AD:DP:GQ:PL	0/0:3,0:3:9:0,9,134	0/0:16,0:16:30:0,30,450	0/0:3,0:3:9:0,9,122	0/0:1,0:1:3:0,3,15	0/0:35,0:35:99:0,99,1485	1/1:1,71:72:99:2193,205,0	0/1:1,6:7:24:167,0,24	1/1:0,10:10:30:364,30,0	1/1:0,26:26:78:1000,78,0	1/1:0,29:29:87:1058,87,0	1/1:0,33:33:99:1233,99,0	1/1:0,27:27:81:928,81,0	0/1:3,13:16:46:374,0,46	0/1:7,16:23:99:472,0,165	0/1:5,15:20:84:528,0,84	0/1:7,10:17:99:262,0,223	0/1:15,11:26:99:398,0,473	0/1:11,21:32:99:668,0,316	1/1:0,24:24:72:827,72,0	0/0:15,0:15:30:0,30,450	0/1:10,10:20:99:305,0,267	0/1:8,6:14:99:187,0,196	1/1:0,18:18:54:646,54,0	0/0:21,0:21:54:0,54,810	0/0:17,0:17:48:0,48,720	0/1:11,16:27:99:515,0,329	0/0:13,0:13:39:0,39,438	0/1:9,6:15:99:143,0,262	0/1:11,8:19:99:301,0,379	0/1:11,10:21:99:304,0,389	0/1:7,19:26:99:532,0,115	0/1:8,18:26:99:533,0,197	1/1:0,27:27:81:1056,81,0	1/1:0,22:22:66:701,66,0
Unigene10052_All	3042	.	G	A	16517	PASS	AC=36;AF=0.529;AN=68;BaseQRankSum=0.00;DP=774;ExcessHet=1.0994;FS=0.000;InbreedingCoeff=0.0306;MLEAC=37;MLEAF=0.544;MQ=60.00;MQRankSum=0.00;QD=26.38;ReadPosRankSum=-3.200e-01;SOR=0.727	GT:AD:DP:GQ:PGT:PID:PL:PS	0/0:8,0:8:24:.:.:0,24,356	0/0:23,0:23:66:.:.:0,66,877	0/0:1,0:1:3:.:.:0,3,44	0/0:4,0:4:12:.:.:0,12,112	0/0:36,0:36:99:.:.:0,99,1431	1/1:0,79:79:99:.:.:2225,237,0	0/1:2,2:4:76:.:.:76,0,78	1/1:0,9:9:27:.:.:363,27,0	1/1:0,24:24:72:.:.:832,72,0	1/1:0,47:47:99:.:.:1538,141,0	1/1:0,35:35:99:.:.:1310,105,0	1/1:0,35:35:99:.:.:1226,105,0	0/1:5,10:15:99:.:.:282,0,99	0/1:16,14:30:99:.:.:412,0,386	0/1:6,12:18:99:.:.:383,0,174	0/1:2,10:12:53:.:.:314,0,53	0/1:14,18:32:99:.:.:630,0,407	0/1:10,13:23:99:.:.:433,0,258	1/1:0,28:28:84:.:.:1088,84,0	0/1:5,2:7:28:.:.:28,0,203	0/1:12,9:21:99:.:.:340,0,274	0/1:3,8:11:99:.:.:245,0,101	1/1:0,21:21:63:.:.:658,63,0	0/0:18,0:18:51:.:.:0,51,765	0/0:17,0:17:48:.:.:0,48,720	0|1:13,15:28:99:0|1:3042_G_A:410,0,338:3042	0/0:21,0:21:60:.:.:0,60,700	0/1:7,8:15:99:.:.:217,0,229	0/1:5,11:16:99:.:.:309,0,176	0/1:10,10:20:99:.:.:347,0,307	0/1:8,22:30:99:.:.:653,0,228	0/1:8,9:17:99:.:.:272,0,227	1/1:0,25:25:75:.:.:1061,75,0	1/1:0,24:24:72:.:.:833,72,0
Unigene10052_All	3230	.	G	A	12033.1	PASS	AC=35;AF=0.565;AN=62;BaseQRankSum=0.158;DP=552;ExcessHet=1.4949;FS=0.751;InbreedingCoeff=0.0256;MLEAC=38;MLEAF=0.613;MQ=60.00;MQRankSum=0.00;QD=25.71;ReadPosRankSum=-6.050e-01;SOR=0.809	GT:AD:DP:GQ:PL	./.	0/0:7,0:7:18:0,18,270	./.	./.	0/0:24,0:24:63:0,63,945	1/1:0,43:43:99:1315,129,0	1/1:0,7:7:21:193,21,0	1/1:0,11:11:33:372,33,0	1/1:0,16:16:48:540,48,0	1/1:0,20:20:60:735,60,0	1/1:0,27:27:81:893,81,0	1/1:0,43:43:99:1404,129,0	0/1:2,4:6:72:121,0,72	0/1:7,10:17:99:316,0,222	0/1:6,13:19:99:365,0,155	0/1:9,7:16:99:225,0,234	0/1:15,14:29:99:465,0,408	0/1:7,10:17:99:357,0,142	0/1:1,11:12:5:376,0,5	0/0:7,0:7:18:0,18,270	0/1:6,7:13:99:234,0,189	0/1:6,5:11:99:111,0,196	1/1:0,29:29:87:938,87,0	0/0:16,0:16:30:0,30,450	0/0:20,0:20:42:0,42,630	0/1:11,9:20:99:223,0,256	0/0:6,0:6:18:0,18,188	0/1:10,6:16:99:180,0,279	0/1:2,7:9:62:246,0,62	0/1:7,4:11:99:146,0,200	0/1:10,13:23:99:431,0,258	0/1:3,8:11:99:230,0,102	1/1:0,21:21:63:820,63,0	1/1:0,21:21:63:740,63,0
Unigene26773_All	24	.	G	A	32.55	PASS	AC=2;AF=0.040;AN=50;DP=78;ExcessHet=0.0000;FS=0.000;InbreedingCoeff=0.1804;MLEAC=2;MLEAF=0.040;MQ=60.00;QD=16.28;SOR=0.693	GT:AD:DP:GQ:PL	0/0:1,0:1:3:0,3,38	0/0:5,0:5:15:0,15,192	0/0:1,0:1:3:0,3,39	0/0:1,0:1:3:0,3,15	0/0:13,0:13:39:0,39,474	0/0:7,0:7:21:0,21,179	./.	./.	0/0:3,0:3:9:0,9,94	0/0:4,0:4:12:0,12,99	0/0:2,0:2:6:0,6,49	./.	0/0:3,0:3:9:0,9,134	./.	0/0:2,0:2:6:0,6,90	0/0:1,0:1:3:0,3,45	0/0:2,0:2:6:0,6,49	0/0:2,0:2:6:0,6,90	0/0:1,0:1:3:0,3,45	./.	1/1:0,2:2:6:49,6,0	./.	0/0:2,0:2:6:0,6,49	0/0:4,0:4:12:0,12,99	0/0:1,0:1:3:0,3,45	./.	0/0:4,0:4:12:0,12,123	0/0:3,0:3:9:0,9,86	0/0:6,0:6:18:0,18,148	0/0:2,0:2:6:0,6,49	./.	0/0:5,0:5:15:0,15,135	0/0:1,0:1:3:0,3,16	./.
Unigene1059_All	80	.	A	C	67038.6	PASS	AC=44;AF=0.710;AN=62;BaseQRankSum=-1.120e+00;DP=3380;ExcessHet=0.0449;FS=0.000;InbreedingCoeff=0.2479;MLEAC=46;MLEAF=0.742;MQ=60.00;MQRankSum=0.00;QD=27.55;ReadPosRankSum=-1.520e-01;SOR=1.516	GT:AD:DP:GQ:PL	0/0:10,0:10:30:0,30,388	0/0:34,0:34:59:0,59,1340	./.:6,0:6:0:0,0,49	./.:176,0:176:0:0,0,5709	./.:474,0:474:0:0,0,14634	1/1:0,49:49:99:1900,147,0	1/1:0,26:26:78:1164,78,0	1/1:0,101:101:99:4521,304,0	1/1:0,95:95:99:4222,286,0	1/1:0,127:127:99:5668,382,0	1/1:0,104:104:99:4619,313,0	1/1:0,89:89:99:3969,268,0	0/1:50,32:82:99:1185,0,1976	0/1:90,20:110:99:563,0,3666	0/1:108,25:133:99:703,0,4420	1/1:0,39:39:99:1730,117,0	0/1:87,16:103:99:383,0,3545	1/1:3,92:95:99:3985,152,0	1/1:0,39:39:99:1730,117,0	0/0:103,0:103:86:0,86,4132	1/1:0,62:62:99:2741,186,0	1/1:0,101:101:99:4471,304,0	0/1:56,33:89:99:1194,0,2239	0/0:126,0:126:99:0,117,1800	1/1:0,120:120:99:5355,361,0	0/1:102,78:180:99:2934,0,4025	0/1:66,22:88:99:704,0,2690	1/1:0,41:41:99:1820,123,0	1/1:0,78:78:99:3476,235,0	0/1:166,20:186:99:318,0,6840	0/1:2,26:28:5:1064,0,5	0/1:113,17:130:99:354,0,4637	1/1:0,55:55:99:2462,166,0	1/1:0,83:83:99:3681,249,0
Unigene1059_All	127	.	G	T,*	11803.6	PASS	AC=1,42;AF=0.015,0.618;AN=68;BaseQRankSum=-5.450e-01;DP=6739;ExcessHet=0.0536;FS=2.009;InbreedingCoeff=0.3041;MLEAC=1,42;MLEAF=0.015,0.618;MQ=60.00;MQRankSum=0.00;QD=2.14;ReadPosRankSum=-3.720e-01;SOR=0.879	GT:AD:DP:GQ:PGT:PID:PL:PS	0/0:11,0,0:11:33:.:.:0,33,429,33,429,429	0/0:38,0,0:38:99:.:.:0,102,1530,102,1530,1530	0/0:14,0,0:14:42:.:.:0,42,553,42,553,553	0/0:178,0,0:178:99:.:.:0,120,1800,120,1800,1800	0/1:311,380,0:691:99:.:.:11816,0,9625,13201,11119,26493	2|2:0,0,112:112:99:1|1:126_CGGGGTAG_C:5029,5029,5029,338,338,0:126	2|2:0,0,59:59:99:1|1:126_CGGGGTAG_C:2656,2656,2656,178,178,0:126	2|2:2,0,185:187:99:1|1:126_CGGGGTAG_C:8139,8145,8229,473,557,0:126	2/2:3,0,191:194:99:.:.:8421,8430,8556,450,576,0	2|2:1,0,233:234:99:1|1:126_CGGGGTAG_C:10345,10348,10390,660,702,0:126	2|2:0,0,192:192:99:1|1:126_CGGGGTAG_C:8601,8601,8601,578,578,0:126	2/2:0,0,167:167:99:.:.:7375,7375,7375,503,503,0	0|2:112,0,68:180:99:0|1:126_CGGGGTAG_C:2468,2805,7487,0,4683,4477:126	0/2:158,0,63:223:99:.:.:2091,2605,8472,0,6157,6870	0|2:211,0,82:293:99:0|1:126_CGGGGTAG_C:2748,3383,12162,0,8779,8531:126	2|2:0,0,112:112:99:1|1:126_CGGGGTAG_C:4905,4905,4905,337,337,0:126	0|2:171,0,46:217:99:0|1:126_CGGGGTAG_C:1418,1932,8990,0,7058,6919:126	2/2:4,0,209:213:99:.:.:9166,9178,9346,462,630,0	2|2:1,0,118:119:99:1|1:126_CGGGGTAG_C:5186,5189,5231,314,356,0:126	0/0:103,0,0:103:99:.:.:0,120,1800,120,1800,1800	2|2:0,0,153:153:99:1|1:126_CGGGGTAG_C:6805,6805,6805,461,461,0:126	0|2:165,0,39:204:99:0|1:126_CGGGGTAG_C:1081,1578,8443,0,6866,6748:126	0|2:115,0,100:215:99:0|1:126_CGGGGTAG_C:3833,4179,8967,0,4788,4487:126	0/0:126,0,0:126:99:.:.:0,117,1800,117,1800,1800	0|2:205,0,46:251:99:0|1:126_CGGGGTAG_C:1315,1932,10499,0,8567,8428:126	0/0:182,0,0:182:99:.:.:0,120,1800,120,1800,1800	0|2:128,0,64:192:99:0|1:126_CGGGGTAG_C:2262,2648,8002,0,5354,5161:126	2/2:2,0,110:114:99:.:.:5051,4529,4445,266,349,0	2|2:1,0,165:166:99:1|1:126_CGGGGTAG_C:7301,7304,7346,456,498,0:126	0/2:299,0,62:363:99:.:.:1552,2503,13281,0,11368,12997	2|2:3,0,98:101:99:1|1:126_CGGGGTAG_C:4219,4228,4354,169,295,0:126	0|2:243,0,79:322:99:0|1:126_CGGGGTAG_C:2526,3257,13371,0,10114,9876:126	2|2:0,0,103:103:99:1|1:126_CGGGGTAG_C:4615,4615,4615,310,310,0:126	2/2:0,0,145:145:99:.:.:6393,6393,6393,437,437,0
Unigene1059_All	206	.	T	G	161629	PASS	AC=42;AF=0.618;AN=68;BaseQRankSum=1.19;DP=9076;ExcessHet=0.0156;FS=1.196;InbreedingCoeff=0.3773;MLEAC=42;MLEAF=0.618;MQ=60.00;MQRankSum=0.00;QD=21.47;ReadPosRankSum=-3.600e-02;SOR=0.788	GT:AD:DP:GQ:PL	0/0:21,0:21:60:0,60,851	0/0:37,0:37:99:0,99,1485	0/0:17,0:17:51:0,51,677	0/0:178,0:178:99:0,120,1800	0/0:695,0:695:99:0,120,1800	1/1:2,265:267:99:7898,748,0	1/1:0,99:99:99:3328,297,0	1/1:2,324:326:99:10922,927,0	1/1:6,333:339:99:11319,867,0	1/1:2,369:371:99:12592,1061,0	1/1:0,320:320:99:10800,959,0	1/1:3,273:276:99:9053,747,0	0/1:132,110:242:99:2672,0,3353	0/1:227,119:346:99:2831,0,6279	0/1:255,161:416:99:3975,0,6686	1/1:1,175:176:99:5745,501,0	0/1:212,96:308:99:2152,0,5537	1/1:4,344:348:99:11388,943,0	1/1:4,205:209:99:6779,487,0	0/0:103,0:103:99:0,120,1800	1/1:0,236:236:99:7858,707,0	0/1:220,82:302:99:1508,0,5613	0/1:137,178:317:99:5014,0,3219	0/0:126,0:126:99:0,117,1800	0/1:247,84:331:99:1756,0,6708	0/0:182,0:182:99:0,120,1800	0/1:160,129:289:99:3233,0,4085	1/1:2,193:195:99:6384,533,0	1/1:1,272:273:99:8998,773,0	0/1:372,119:491:99:2292,0,10237	1/1:5,191:196:99:6023,445,0	0/1:305,132:437:99:2893,0,8194	1/1:0,161:161:99:5204,481,0	1/1:1,258:259:99:8954,767,0
Unigene1059_All	269	.	T	C	227001	PASS	AC=47;AF=0.691;AN=68;BaseQRankSum=-3.950e-01;DP=9751;ExcessHet=0.1269;FS=0.000;InbreedingCoeff=0.2568;MLEAC=47;MLEAF=0.691;MQ=60.00;MQRankSum=0.00;QD=24.96;ReadPosRankSum=0.527;SOR=0.670	GT:AD:DP:GQ:PL	0/0:32,0:32:90:0,90,1350	0/0:37,0:37:99:0,99,1485	0/0:40,0:40:99:0,103,1575	0/0:178,0:178:99:0,120,1800	0/1:641,711:1352:99:22830,0,18962	1/1:0,376:376:99:12023,1127,0	1/1:1,105:106:99:3954,274,0	1/1:3,306:309:99:10556,865,0	1/1:0,346:346:99:12233,1035,0	1/1:0,364:364:99:13077,1090,0	1/1:1,317:318:99:11541,945,0	1/1:1,251:252:99:8956,745,0	0/1:88,123:211:99:3655,0,2436	0/1:189,140:329:99:4025,0,6004	0/1:182,175:357:99:4853,0,5589	1/1:0,185:185:99:6855,554,0	0/1:153,100:253:99:2675,0,4749	1/1:3,324:327:99:11757,879,0	1/1:0,189:189:99:7005,567,0	0/1:180,16:196:7:7,0,6199	1/1:1,207:208:99:7752,578,0	1/1:0,257:257:99:9199,770,0	0/1:115,186:301:99:5822,0,3354	0/0:126,0:126:99:0,117,1800	1/1:0,296:296:99:10894,888,0	0/1:211,161:372:99:4550,0,6404	0/1:115,150:265:99:4389,0,3331	1/1:1,210:211:99:7312,585,0	1/1:2,291:293:99:10453,829,0	0/1:283,132:415:99:3672,0,9469	1/1:1,203:204:99:6990,566,0	0/1:223,143:366:99:4024,0,6981	1/1:0,162:162:99:5975,485,0	1/1:0,276:276:99:9849,826,0
Unigene1059_All	306	.	G	A	211311	PASS	AC=47;AF=0.691;AN=68;BaseQRankSum=-4.100e-02;DP=9348;ExcessHet=0.1269;FS=0.000;InbreedingCoeff=0.2421;MLEAC=47;MLEAF=0.691;MQ=60.00;MQRankSum=0.00;QD=24.03;ReadPosRankSum=0.035;SOR=0.751	GT:AD:DP:GQ:PL	0/0:37,0:37:96:0,96,1440	0/0:37,0:37:99:0,99,1485	0/0:37,0:37:99:0,102,1530	0/0:178,0:178:99:0,120,1800	0/1:648,774:1423:99:24224,0,20441	1/1:1,397:398:99:11990,1153,0	1/1:0,98:98:99:3530,294,0	1/1:0,320:320:99:10784,958,0	1/1:0,358:358:99:11804,1074,0	1/1:1,377:378:99:12819,1123,0	1/1:0,340:340:99:11476,1020,0	1/1:0,240:240:99:8002,719,0	0/1:70,112:182:99:3050,0,1699	0/1:161,121:282:99:3235,0,4628	0/1:138,174:312:99:4873,0,3637	1/1:1,171:172:99:6081,471,0	0/1:147,90:237:99:2421,0,4177	1/1:2,321:323:99:11035,878,0	1/1:0,168:168:99:5742,504,0	0/1:159,21:180:99:144,0,5084	1/1:0,199:199:99:7167,598,0	1/1:0,232:232:99:7742,696,0	0/1:104,177:281:99:5168,0,2603	0/0:126,0:126:99:0,117,1800	1/1:0,271:271:99:8976,813,0	0/1:185,132:317:99:3612,0,5037	0/1:114,142:256:99:3845,0,2817	1/1:3,210:213:99:6762,555,0	1/1:1,292:293:99:9791,869,0	0/1:253,131:384:99:3228,0,7530	1/1:1,198:199:99:6492,589,0	0/1:198,118:316:99:3176,0,5687	1/1:0,153:153:99:4986,457,0	1/1:0,270:270:99:9038,810,0
Unigene1059_All	680	.	C	T	44836.7	PASS	AC=7;AF=0.103;AN=68;BaseQRankSum=-9.510e-01;DP=8486;ExcessHet=0.1026;FS=0.544;InbreedingCoeff=0.2037;MLEAC=7;MLEAF=0.103;MQ=60.00;MQRankSum=0.00;QD=17.95;ReadPosRankSum=1.68;SOR=0.750	GT:AD:DP:GQ:PL	0/0:46,0:46:99:0,117,1755	0/0:104,0:104:99:0,120,1800	0/0:29,0:29:44:0,44,1157	0/1:358,416:774:99:10630,0,9419	0/0:1410,0:1410:99:0,120,1800	0/0:186,0:186:99:0,120,1800	0/0:97,0:97:99:0,120,1800	0/0:155,0:155:99:0,120,1800	0/0:171,0:171:99:0,120,1800	0/0:229,0:229:99:0,120,1800	0/0:195,0:195:99:0,120,1800	0/0:127,0:127:99:0,120,1800	0/0:167,0:167:99:0,120,1800	0/1:152,228:380:99:6578,0,3996	0/1:188,293:481:99:8271,0,4909	0/0:136,0:136:99:0,120,1800	0/1:116,203:319:99:5623,0,3110	0/0:170,0:170:99:0,120,1800	0/0:109,0:109:99:0,120,1800	1/1:11,322:333:99:10415,594,0	0/0:124,0:124:99:0,120,1800	0/0:158,0:158:99:0,120,1800	0/0:261,0:261:99:0,120,1800	0/1:83,128:211:99:3375,0,1861	0/0:236,0:236:99:0,120,1800	0/0:277,0:277:99:0,120,1800	0/0:216,0:216:99:0,120,1800	0/0:181,0:181:99:0,120,1800	0/0:159,0:159:99:0,120,1800	0/0:209,0:209:99:0,120,1800	0/0:179,0:179:99:0,120,1800	0/0:254,0:254:99:0,120,1800	0/0:104,0:104:99:0,120,1800	0/0:165,0:165:99:0,120,1800
Unigene1059_All	864	.	C	A	143606	PASS	AC=17;AF=0.250;AN=68;BaseQRankSum=0.279;DP=9313;ExcessHet=0.0583;FS=1.441;InbreedingCoeff=0.2941;MLEAC=17;MLEAF=0.250;MQ=60.00;MQRankSum=0.00;QD=23.71;ReadPosRankSum=0.185;SOR=0.837	GT:AD:DP:GQ:PL	0/0:46,0:46:99:0,117,1755	0/0:104,0:104:99:0,120,1800	0/0:64,0:64:99:0,120,1800	1/1:4,834:838:99:24774,2409,0	1/1:3,1767:1770:99:62311,5225,0	0/0:186,0:186:99:0,120,1800	0/0:97,0:97:99:0,120,1800	0/0:155,0:155:99:0,120,1800	0/0:171,0:171:99:0,120,1800	0/0:229,0:229:99:0,120,1800	0/0:195,0:195:99:0,120,1800	0/0:127,0:127:99:0,120,1800	0/1:141,76:217:99:1670,0,3582	0/1:109,237:346:99:5973,0,2348	0/1:122,269:391:99:7017,0,2730	0/0:136,0:136:99:0,120,1800	0/1:136,212:348:99:5260,0,3301	0/0:170,0:170:99:0,120,1800	0/0:109,0:109:99:0,120,1800	1/1:5,325:330:99:9938,826,0	0/0:124,0:124:99:0,120,1800	0/1:97,166:263:99:4183,0,2136	0/1:147,168:317:99:4293,0,3441	1/1:0,190:190:99:5321,568,0	0/1:111,189:300:99:4847,0,2562	0/1:261,204:465:99:4659,0,6047	0/1:139,144:283:99:3427,0,3223	0/0:181,0:181:99:0,120,1800	0/0:159,0:159:99:0,120,1800	0/0:209,0:209:99:0,120,1800	0/0:179,0:179:99:0,120,1800	0/0:254,0:254:99:0,120,1800	0/0:104,0:104:99:0,120,1800	0/0:165,0:165:99:0,120,1800
Unigene1059_All	903	.	G	A	118175	PASS	AC=17;AF=0.250;AN=68;BaseQRankSum=0.465;DP=8224;ExcessHet=0.0583;FS=0.704;InbreedingCoeff=0.2941;MLEAC=17;MLEAF=0.250;MQ=60.00;MQRankSum=0.00;QD=23.74;ReadPosRankSum=-5.100e-02;SOR=0.783	GT:AD:DP:GQ:PL	0/0:46,0:46:99:0,117,1755	0/0:104,0:104:99:0,120,1800	0/0:64,0:64:99:0,120,1800	1/1:0,685:688:99:20415,2046,0	1/1:0,1324:1324:99:44626,3963,0	0/0:186,0:186:99:0,120,1800	0/0:97,0:97:99:0,120,1800	0/0:155,0:155:99:0,120,1800	0/0:171,0:171:99:0,120,1800	0/0:229,0:229:99:0,120,1800	0/0:195,0:195:99:0,120,1800	0/0:127,0:127:99:0,120,1800	0/1:117,61:178:99:1500,0,3072	0/1:93,210:303:99:5693,0,2251	0/1:110,229:339:99:6629,0,2648	0/0:136,0:136:99:0,120,1800	0/1:118,181:299:99:4764,0,3147	0/0:170,0:170:99:0,120,1800	0/0:109,0:109:99:0,120,1800	1/1:4,286:290:99:9510,731,0	0/0:124,0:124:99:0,120,1800	0/1:88,143:231:99:3967,0,2169	0/1:128,145:273:99:4073,0,3248	1/1:0,166:166:99:5080,498,0	0/1:103,152:255:99:4358,0,2628	0/1:227,172:399:99:4438,0,5779	0/1:120,116:236:99:3189,0,3262	0/0:181,0:181:99:0,120,1800	0/0:159,0:159:99:0,120,1800	0/0:209,0:209:99:0,120,1800	0/0:179,0:179:99:0,120,1800	0/0:254,0:254:99:0,120,1800	0/0:104,0:104:99:0,120,1800	0/0:165,0:165:99:0,120,1800
Unigene48806_All	18	.	G	A	33.29	PASS	AC=2;AF=0.043;AN=46;DP=87;ExcessHet=0.0000;FS=0.000;InbreedingCoeff=0.2033;MLEAC=2;MLEAF=0.043;MQ=60.00;QD=16.64;SOR=0.693	GT:AD:DP:GQ:PL	./.	./.	./.	./.	0/0:1,0:1:3:0,3,37	0/0:12,0:12:36:0,36,345	./.	0/0:7,0:7:21:0,21,205	0/0:5,0:5:15:0,15,168	0/0:10,0:10:30:0,30,287	0/0:12,0:12:36:0,36,337	0/0:1,0:1:3:0,3,29	0/0:2,0:2:6:0,6,41	0/0:1,0:1:3:0,3,29	0/0:2,0:2:6:0,6,90	./.	0/0:2,0:2:6:0,6,49	1/1:0,2:2:6:49,6,0	0/0:2,0:2:6:0,6,90	./.	0/0:1,0:1:3:0,3,29	./.	./.	0/0:2,0:2:6:0,6,49	0/0:2,0:2:6:0,6,41	0/0:3,0:3:9:0,9,66	0/0:2,0:2:6:0,6,90	0/0:1,0:1:3:0,3,29	./.	0/0:2,0:2:6:0,6,49	./.	0/0:4,0:4:12:0,12,99	0/0:8,0:8:24:0,24,262	0/0:3,0:3:9:0,9,118
Unigene48806_All	54	.	A	G	30.01	PASS	AC=1;AF=0.024;AN=42;BaseQRankSum=-9.670e-01;DP=120;ExcessHet=0.0000;FS=0.000;InbreedingCoeff=-0.0012;MLEAC=2;MLEAF=0.048;MQ=60.00;MQRankSum=0.00;QD=10.00;ReadPosRankSum=0.967;SOR=0.223	GT:AD:DP:GQ:PL	./.	0/0:1,0:1:3:0,3,36	./.	./.	./.:1,0:1:0:0,0,0	0/0:15,0:15:45:0,45,416	./.	./.:9,0:9:0:0,0,144	0/0:7,0:7:21:0,21,177	0/0:11,0:11:33:0,33,284	0/0:19,0:19:57:0,57,474	0/0:2,0:2:6:0,6,61	0/0:2,0:2:6:0,6,41	0/0:1,0:1:3:0,3,29	0/0:4,0:4:12:0,12,91	./.	0/0:2,0:2:6:0,6,49	0/0:2,0:2:6:0,6,49	0/0:4,0:4:9:0,9,135	./.	0/0:2,0:2:6:0,6,49	./.	./.	0/0:4,0:4:12:0,12,99	0/0:2,0:2:6:0,6,41	0/0:3,0:3:9:0,9,66	0/0:7,0:7:21:0,21,185	0/0:2,0:2:6:0,6,49	./.	0/0:2,0:2:6:0,6,49	./.	0/0:4,0:4:12:0,12,99	./.:11,0:11:0:0,0,243	0/1:1,2:3:36:40,0,36
Unigene48806_All	61	.	T	C	4545.64	PASS	AC=34;AF=0.773;AN=44;BaseQRankSum=-1.534e+00;DP=117;ExcessHet=0.0000;FS=1.948;InbreedingCoeff=0.4766;MLEAC=50;MLEAF=1.00;MQ=60.00;MQRankSum=0.00;QD=30.49;ReadPosRankSum=-1.570e-01;SOR=0.364	GT:AD:DP:GQ:PGT:PID:PL:PS	./.	./.:1,0:1:0:.:.:0,0,0	./.	./.	./.	1|1:0,15:15:45:1|1:61_T_C:675,45,0:61	./.	0/1:1,7:8:5:.:.:256,0,5	1|1:0,7:7:21:1|1:61_T_C:315,21,0:61	1|1:0,11:11:33:1|1:61_T_C:495,33,0:61	1/1:1,17:18:9:.:.:680,9,0	1|1:0,3:3:9:1|1:61_T_C:135,9,0:61	1|1:0,2:2:6:1|1:61_T_C:90,6,0:61	0/0:1,0:1:3:.:.:0,3,29	1/1:0,4:4:12:.:.:139,12,0	./.	0/0:2,0:2:6:.:.:0,6,49	0/0:2,0:2:6:.:.:0,6,49	1|1:0,4:4:12:1|1:61_T_C:160,12,0:61	./.	0/0:2,0:2:6:.:.:0,6,49	./.	./.	1/1:0,3:3:9:.:.:74,9,0	1|1:0,2:2:6:1|1:61_T_C:90,6,0:61	1|1:0,3:3:9:1|1:61_T_C:135,9,0:61	1/1:0,6:6:18:.:.:229,18,0	1/1:0,2:2:6:.:.:49,6,0	./.	1|1:0,3:3:9:1|1:61_T_C:135,9,0:61	./.	0/1:2,2:4:37:.:.:37,0,37	1|1:0,11:11:33:1|1:61_T_C:495,33,0:61	1/1:0,3:3:9:.:.:135,9,0
Unigene48806_All	66	.	A	G	3934.37	PASS	AC=24;AF=0.522;AN=46;BaseQRankSum=-4.310e-01;DP=118;ExcessHet=0.0002;FS=1.338;InbreedingCoeff=0.4140;MLEAC=35;MLEAF=0.761;MQ=60.00;MQRankSum=0.00;QD=31.51;ReadPosRankSum=0.674;SOR=0.492	GT:AD:DP:GQ:PGT:PID:PL:PS	./.	./.:1,0:1:0:.:.:0,0,0	./.	0/0:1,0:1:3:.:.:0,3,37	./.	1|1:0,15:15:45:1|1:61_T_C:675,45,0:61	./.	0|1:2,6:8:66:0|1:66_A_G:246,0,66:66	1|1:0,7:7:21:1|1:61_T_C:315,21,0:61	1|1:0,11:11:33:1|1:61_T_C:495,33,0:61	0|1:3,15:18:81:0|1:66_A_G:621,0,81:66	1|1:0,3:3:9:1|1:61_T_C:135,9,0:61	1|1:0,2:2:6:1|1:61_T_C:90,6,0:61	0/0:1,0:1:3:.:.:0,3,29	0|1:2,2:4:78:0|1:66_A_G:78,0,78:66	./.	0/0:2,0:2:6:.:.:0,6,49	0/0:2,0:2:6:.:.:0,6,49	1|1:0,4:4:12:1|1:61_T_C:160,12,0:61	./.	0/0:2,0:2:6:.:.:0,6,49	./.	./.	0/0:3,0:3:9:.:.:0,9,74	1|1:0,2:2:6:1|1:61_T_C:90,6,0:61	1|1:0,3:3:9:1|1:61_T_C:135,9,0:61	0|1:2,4:6:72:0|1:66_A_G:151,0,72:66	0/0:2,0:2:6:.:.:0,6,49	./.	1|1:0,3:3:9:1|1:61_T_C:135,9,0:61	./.	0/0:4,0:4:12:.:.:0,12,99	1|1:0,12:12:36:1|1:61_T_C:540,36,0:61	0/0:2,0:2:6:.:.:0,6,49
Unigene48806_All	74	.	A	G	3907.66	PASS	AC=24;AF=0.522;AN=46;BaseQRankSum=0.00;DP=118;ExcessHet=0.0002;FS=1.349;InbreedingCoeff=0.4131;MLEAC=35;MLEAF=0.761;MQ=60.00;MQRankSum=0.00;QD=31.10;ReadPosRankSum=0.178;SOR=0.477	GT:AD:DP:GQ:PGT:PID:PL:PS	./.	./.:1,0:1:0:.:.:0,0,0	./.	0/0:1,0:1:3:.:.:0,3,37	./.	1|1:0,15:15:45:1|1:61_T_C:675,45,0:61	./.	0|1:2,6:8:66:0|1:66_A_G:246,0,66:66	1|1:0,7:7:21:1|1:61_T_C:315,21,0:61	1|1:0,11:11:33:1|1:61_T_C:495,33,0:61	0|1:3,15:18:81:0|1:66_A_G:621,0,81:66	1|1:0,3:3:9:1|1:61_T_C:135,9,0:61	1|1:0,2:2:6:1|1:61_T_C:90,6,0:61	0/0:1,0:1:3:.:.:0,3,29	0|1:2,2:4:78:0|1:66_A_G:78,0,78:66	./.	0/0:2,0:2:6:.:.:0,6,49	0/0:2,0:2:6:.:.:0,6,49	1|1:0,3:3:9:1|1:61_T_C:135,9,0:61	./.	0/0:2,0:2:6:.:.:0,6,49	./.	./.	0/0:3,0:3:9:.:.:0,9,74	1|1:0,2:2:6:1|1:61_T_C:90,6,0:61	1|1:0,3:3:9:1|1:61_T_C:135,9,0:61	0|1:2,4:6:72:0|1:66_A_G:151,0,72:66	0/0:2,0:2:6:.:.:0,6,49	./.	1|1:0,3:3:9:1|1:61_T_C:135,9,0:61	./.	0/0:3,0:3:9:.:.:0,9,94	1|1:0,12:12:36:1|1:61_T_C:540,36,0:61	0/0:3,0:3:9:.:.:0,9,94
Unigene48806_All	78	.	T	C	32.67	PASS	AC=2;AF=0.043;AN=46;DP=113;ExcessHet=0.0000;FS=0.000;InbreedingCoeff=0.3140;MLEAC=2;MLEAF=0.043;MQ=60.00;QD=16.34;SOR=0.693	GT:AD:DP:GQ:PL	./.	0/0:1,0:1:3:0,3,39	./.	0/0:1,0:1:3:0,3,37	./.	0/0:16,0:16:45:0,45,675	./.	0/0:8,0:8:21:0,21,315	0/0:5,0:5:15:0,15,155	0/0:11,0:11:30:0,30,450	0/0:17,0:17:48:0,48,720	0/0:3,0:3:9:0,9,118	0/0:1,0:1:3:0,3,45	./.:1,0:1:0:0,0,0	0/0:4,0:4:12:0,12,99	./.	0/0:2,0:2:6:0,6,49	0/0:2,0:2:6:0,6,49	0/0:3,0:3:9:0,9,94	./.	0/0:2,0:2:6:0,6,49	./.	./.	0/0:3,0:3:9:0,9,74	0/0:1,0:1:3:0,3,45	0/0:3,0:3:6:0,6,90	0/0:6,0:6:18:0,18,148	1/1:0,2:2:6:49,6,0	./.	0/0:3,0:3:9:0,9,94	./.	0/0:3,0:3:9:0,9,94	0/0:12,0:12:30:0,30,450	0/0:3,0:3:9:0,9,94
Unigene48806_All	99	.	G	A	2093.58	PASS	AC=18;AF=0.391;AN=46;BaseQRankSum=0.170;DP=103;ExcessHet=0.0003;FS=3.022;InbreedingCoeff=0.3294;MLEAC=28;MLEAF=0.609;MQ=60.00;MQRankSum=0.00;QD=27.19;ReadPosRankSum=-9.160e-01;SOR=0.789	GT:AD:DP:GQ:PL	./.	0/0:1,0:1:3:0,3,39	./.	0/0:1,0:1:3:0,3,37	0/0:1,0:1:3:0,3,37	1/1:0,18:18:53:457,53,0	./.	0/1:3,3:6:97:116,0,97	1/1:0,5:5:15:184,15,0	1/1:0,6:6:18:229,18,0	0/1:4,11:15:99:287,0,135	1/1:0,3:3:9:134,9,0	./.:1,0:1:0:0,0,0	0/0:1,0:1:3:0,3,29	0/1:1,2:3:36:61,0,36	./.	0/0:2,0:2:3:0,3,45	0/0:2,0:2:6:0,6,90	1/1:0,2:2:6:90,6,0	./.	0/0:1,0:1:3:0,3,29	./.	./.	0/0:3,0:3:9:0,9,74	./.:1,0:1:0:0,0,0	0/0:1,0:1:3:0,3,45	0/1:2,4:6:72:81,0,72	0/0:2,0:2:6:0,6,41	./.	1/1:0,2:2:6:90,6,0	./.	0/0:3,0:3:9:0,9,94	1/1:0,11:11:33:332,33,0	0/0:3,0:3:9:0,9,94
Unigene48806_All	123	.	T	C	2009.5	PASS	AC=17;AF=0.425;AN=40;BaseQRankSum=0.00;DP=93;ExcessHet=0.0088;FS=11.601;InbreedingCoeff=0.2498;MLEAC=30;MLEAF=0.750;MQ=60.00;MQRankSum=0.00;QD=28.71;ReadPosRankSum=0.00;SOR=1.638	GT:AD:DP:GQ:PGT:PID:PL:PS	./.	./.	./.	0/0:1,0:1:3:.:.:0,3,37	0/0:2,0:2:6:.:.:0,6,62	1/1:0,11:11:33:.:.:342,33,0	./.	0/1:1,3:4:33:.:.:122,0,33	1/1:0,4:4:12:.:.:163,12,0	1/1:0,5:5:15:.:.:224,15,0	0/1:6,8:14:99:.:.:272,0,182	1/1:0,5:5:15:.:.:144,15,0	./.:1,0:1:0:.:.:0,0,0	0/0:1,0:1:3:.:.:0,3,29	0/1:1,2:3:36:.:.:61,0,36	./.	./.	./.:2,0:2:0:.:.:0,0,0	0/1:1,2:3:36:.:.:81,0,36	./.	0/0:1,0:1:3:.:.:0,3,29	./.	./.	0/0:2,0:2:6:.:.:0,6,49	./.:1,0:1:0:.:.:0,0,0	0/0:1,0:1:3:.:.:0,3,45	0/1:3,4:7:73:.:.:78,0,73	0/0:1,0:1:3:.:.:0,3,45	./.	1/1:0,3:3:9:.:.:94,9,0	./.	0/0:2,0:2:6:.:.:0,6,90	1/1:0,11:11:33:.:.:372,33,0	0|0:3,0:3:9:0|1:106_GA_G:0,9,135:106
Unigene48806_All	134	.	A	G	1946.46	PASS	AC=19;AF=0.452;AN=42;BaseQRankSum=0.00;DP=87;ExcessHet=0.0046;FS=6.894;InbreedingCoeff=0.2532;MLEAC=31;MLEAF=0.738;MQ=60.00;MQRankSum=0.00;QD=30.41;ReadPosRankSum=0.674;SOR=1.505	GT:AD:DP:GQ:PGT:PID:PL:PS	./.	./.	./.	0/0:1,0:1:3:.:.:0,3,37	0/0:2,0:2:6:.:.:0,6,62	1/1:0,10:10:30:.:.:332,30,0	./.	0/1:1,3:4:33:.:.:121,0,33	1/1:0,4:4:12:.:.:179,12,0	1/1:0,4:4:12:.:.:170,12,0	0/1:4,8:12:99:.:.:223,0,144	1/1:0,6:6:18:.:.:188,18,0	./.:1,0:1:0:.:.:0,0,0	0/0:1,0:1:3:.:.:0,3,29	0/1:1,1:2:23:.:.:23,0,39	./.	./.	0/0:1,0:1:3:.:.:0,3,45	0/1:1,2:3:36:.:.:81,0,36	./.	0/0:1,0:1:3:.:.:0,3,29	./.	./.	0/0:2,0:2:6:.:.:0,6,49	./.:1,0:1:0:.:.:0,0,0	1/1:0,1:1:3:.:.:36,3,0	0/1:3,4:7:73:.:.:78,0,73	0/0:1,0:1:3:.:.:0,3,45	./.	1/1:0,3:3:9:.:.:94,9,0	./.	0/0:2,0:2:6:.:.:0,6,90	1/1:0,11:11:33:.:.:362,33,0	0|0:4,0:4:11:0|1:106_GA_G:0,11,143:106
Unigene48806_All	171	.	C	T	134.97	PASS	AC=5;AF=0.139;AN=36;BaseQRankSum=-1.383e+00;DP=80;ExcessHet=0.0000;FS=0.000;InbreedingCoeff=0.3446;MLEAC=6;MLEAF=0.167;MQ=60.00;MQRankSum=0.00;QD=22.50;ReadPosRankSum=1.38;SOR=0.636	GT:AD:DP:GQ:PL	./.	0/0:2,0:2:6:0,6,77	./.	0/0:1,0:1:3:0,3,37	0/0:2,0:2:6:0,6,73	0/0:10,0:10:30:0,30,332	./.	./.:3,0:3:0:0,0,45	0/0:4,0:4:12:0,12,163	0/0:3,0:3:9:0,9,106	0/0:10,0:10:24:0,24,360	0/0:7,0:7:21:0,21,185	1/1:0,1:1:3:45,3,0	./.:1,0:1:0:0,0,0	0/0:2,0:2:3:0,3,45	./.	./.	0/0:2,0:2:6:0,6,90	0/1:2,2:4:58:58,0,78	./.	./.:1,0:1:0:0,0,0	./.	./.	0/0:2,0:2:6:0,6,49	./.	./.	0/0:6,0:6:9:0,9,135	./.:.:0:0:0,0,0	./.	0/0:2,0:2:6:0,6,49	./.	1/1:0,2:2:6:49,6,0	0/0:11,0:11:33:0,33,344	0/0:4,0:4:12:0,12,179
Unigene48806_All	191	.	A	G	1623.6	PASS	AC=12;AF=0.400;AN=30;BaseQRankSum=0.00;DP=72;ExcessHet=0.0275;FS=1.620;InbreedingCoeff=0.1844;MLEAC=24;MLEAF=0.800;MQ=60.00;MQRankSum=0.00;QD=24.41;ReadPosRankSum=0.674;SOR=1.270	GT:AD:DP:GQ:PGT:PID:PL:PS	./.	./.:2,0:2:0:.:.:0,0,0	./.	0/0:2,0:2:6:.:.:0,6,49	0/0:2,0:2:6:.:.:0,6,73	1|1:0,11:11:33:1|1:190_A_AG:495,33,0:190	./.	./.:2,0:2:0:.:.:0,0,0	0|1:2,2:4:78:0|1:190_A_AG:78,0,78:190	1|1:0,2:2:6:1|1:190_A_AG:90,6,0:190	0/1:4,1:5:10:.:.:10,0,133	1|1:0,7:7:21:1|1:190_A_AG:315,21,0:190	0/0:1,0:1:3:.:.:0,3,45	0/0:1,0:1:3:.:.:0,3,45	./.	./.	./.	./.:5,0:5:0:.:.:0,0,45	./.:3,0:3:0:.:.:0,0,5	./.	./.:1,0:1:0:.:.:0,0,0	./.	./.	0/0:1,0:1:3:.:.:0,3,25	./.	./.	0/0:1,0:1:3:.:.:0,3,45	.|.:.:.:0:0|1:190_A_AG:0,0,0:190	./.	1|1:0,2:2:6:1|1:190_A_AG:90,6,0:190	./.	0/0:2,0:2:6:.:.:0,6,49	0|1:1,10:11:12:0|1:190_A_AG:417,0,12:190	0/1:1,2:3:36:.:.:81,0,36
Unigene48806_All	195	.	T	G	58.77	PASS	AC=2;AF=0.059;AN=34;DP=75;ExcessHet=0.0000;FS=0.000;InbreedingCoeff=0.1685;MLEAC=3;MLEAF=0.088;MQ=60.00;QD=29.38;SOR=0.693	GT:AD:DP:GQ:PL	./.	0/0:2,0:2:6:0,6,81	./.	0/0:2,0:2:6:0,6,49	./.:2,0:2:0:0,0,0	./.:12,0:12:0:0,0,176	./.	0/0:1,0:1:3:0,3,45	./.:6,0:6:0:0,0,99	0/0:2,0:2:6:0,6,74	0/0:6,0:6:18:0,18,180	./.:7,0:7:0:0,0,144	0/0:1,0:1:3:0,3,45	0/0:1,0:1:3:0,3,45	./.	./.	./.	0/0:3,0:3:9:0,9,94	1/1:0,2:2:6:70,6,0	./.	0/0:1,0:1:3:0,3,45	./.	./.	0/0:1,0:1:3:0,3,25	./.	0/0:1,0:1:3:0,3,45	0/0:1,0:1:3:0,3,45	0/0:2,0:2:6:0,6,49	./.	./.:2,0:2:0:0,0,0	./.	0/0:2,0:2:6:0,6,49	0/0:11,0:11:33:0,33,356	0/0:7,0:7:21:0,21,225
Unigene48806_All	218	.	G	A	228.76	PASS	AC=8;AF=0.200;AN=40;DP=66;ExcessHet=0.0000;FS=0.000;InbreedingCoeff=0.4840;MLEAC=9;MLEAF=0.225;MQ=60.00;QD=35.16;SOR=1.329	GT:AD:DP:GQ:PGT:PID:PL:PS	./.	0/0:2,0:2:3:.:.:0,3,45	./.	0/0:1,0:1:3:.:.:0,3,42	0/0:2,0:2:6:.:.:0,6,62	0/0:12,0:12:36:.:.:0,36,367	./.	./.:1,0:1:0:.:.:0,0,0	0/0:5,0:5:15:.:.:0,15,135	0/0:2,0:2:6:.:.:0,6,74	0/0:6,0:6:18:.:.:0,18,172	0/0:5,0:5:15:.:.:0,15,184	1|1:0,1:1:3:1|1:218_G_A:45,3,0:218	./.	./.	./.	./.	0/0:3,0:3:9:.:.:0,9,74	1|1:0,2:2:6:1|1:218_G_A:70,6,0:218	./.	0/0:2,0:2:6:.:.:0,6,49	./.	./.	0/0:1,0:1:3:.:.:0,3,29	./.	1|1:0,1:1:3:1|1:218_G_A:45,3,0:218	0/0:2,0:2:6:.:.:0,6,61	0/0:1,0:1:3:.:.:0,3,45	./.	0/0:1,0:1:3:.:.:0,3,45	./.	1|1:0,2:2:6:1|1:218_G_A:90,6,0:218	0/0:9,0:9:27:.:.:0,27,339	0/0:5,0:5:15:.:.:0,15,184
Unigene48806_All	226	.	A	G	55.61	PASS	AC=2;AF=0.048;AN=42;DP=70;ExcessHet=0.0000;FS=0.000;InbreedingCoeff=0.1914;MLEAC=2;MLEAF=0.048;MQ=60.00;QD=27.81;SOR=0.693	GT:AD:DP:GQ:PGT:PID:PL:PS	./.	0/0:2,0:2:3:.:.:0,3,45	./.	0/0:1,0:1:3:.:.:0,3,42	0/0:2,0:2:6:.:.:0,6,62	0/0:12,0:12:36:.:.:0,36,359	./.	0/0:1,0:1:3:.:.:0,3,45	0/0:5,0:5:15:.:.:0,15,135	0/0:2,0:2:6:.:.:0,6,74	0/0:7,0:7:21:.:.:0,21,193	0/0:5,0:5:15:.:.:0,15,184	0/0:2,0:2:6:.:.:0,6,49	./.	./.	./.	./.	0/0:3,0:3:9:.:.:0,9,74	1|1:0,2:2:6:1|1:218_G_A:70,6,0:218	./.	0/0:2,0:2:6:.:.:0,6,49	./.	./.	0/0:1,0:1:3:.:.:0,3,29	./.	0/0:2,0:2:6:.:.:0,6,49	0/0:2,0:2:6:.:.:0,6,61	0/0:1,0:1:3:.:.:0,3,45	./.	0/0:1,0:1:3:.:.:0,3,45	./.	0/0:2,0:2:6:.:.:0,6,49	0/0:9,0:9:21:.:.:0,21,315	0/0:6,0:6:18:.:.:0,18,200
Unigene48806_All	227	.	A	G	409.02	PASS	AC=10;AF=0.294;AN=34;BaseQRankSum=0.00;DP=70;ExcessHet=0.0002;FS=0.000;InbreedingCoeff=0.3939;MLEAC=15;MLEAF=0.441;MQ=60.00;MQRankSum=0.00;QD=24.06;ReadPosRankSum=0.967;SOR=0.446	GT:AD:DP:GQ:PGT:PID:PL:PS	./.	./.:2,0:2:0:.:.:0,0,0	./.	0/0:1,0:1:3:.:.:0,3,42	./.:2,0:2:0:.:.:0,0,0	0/0:12,0:12:36:.:.:0,36,359	./.	./.:1,0:1:0:.:.:0,0,0	0/0:5,0:5:15:.:.:0,15,135	0/0:2,0:2:6:.:.:0,6,74	0/1:4,2:6:32:.:.:32,0,86	0/0:5,0:5:15:.:.:0,15,184	1|1:0,2:2:6:1|1:218_G_A:90,6,0:218	./.	./.	./.	./.	0/1:1,2:3:36:.:.:40,0,36	1|1:0,2:2:6:1|1:218_G_A:70,6,0:218	./.	0/0:2,0:2:6:.:.:0,6,49	./.	./.	./.:1,0:1:0:.:.:0,0,0	./.	1|1:0,2:2:6:1|1:218_G_A:90,6,0:218	0/0:2,0:2:6:.:.:0,6,61	0/0:1,0:1:3:.:.:0,3,45	./.	0/0:1,0:1:3:.:.:0,3,45	./.	1|1:0,2:2:6:1|1:218_G_A:90,6,0:218	0/0:9,0:9:21:.:.:0,21,315	0/0:6,0:6:18:.:.:0,18,200
Unigene48806_All	233	.	A	G	292.57	PASS	AC=8;AF=0.200;AN=40;DP=64;ExcessHet=0.0000;FS=0.000;InbreedingCoeff=0.5007;MLEAC=9;MLEAF=0.225;MQ=60.00;QD=27.01;SOR=0.941	GT:AD:DP:GQ:PGT:PID:PL:PS	./.	0/0:2,0:2:3:.:.:0,3,45	./.	0/0:1,0:1:3:.:.:0,3,42	0/0:2,0:2:6:.:.:0,6,90	0/0:11,0:11:33:.:.:0,33,320	./.	./.	0/0:5,0:5:15:.:.:0,15,135	0/0:2,0:2:6:.:.:0,6,74	0/0:7,0:7:21:.:.:0,21,177	0/0:5,0:5:15:.:.:0,15,184	1|1:0,2:2:6:1|1:218_G_A:90,6,0:218	./.	./.	./.	./.	0/0:2,0:2:6:.:.:0,6,49	1|1:0,1:1:3:1|1:218_G_A:45,3,0:218	./.	0/0:2,0:2:6:.:.:0,6,49	./.	./.	0/0:1,0:1:3:.:.:0,3,45	./.	1|1:0,2:2:6:1|1:218_G_A:90,6,0:218	0/0:2,0:2:6:.:.:0,6,61	0/0:1,0:1:3:.:.:0,3,45	./.	0/0:1,0:1:3:.:.:0,3,45	./.	1|1:0,2:2:6:1|1:218_G_A:90,6,0:218	0/0:7,0:7:21:.:.:0,21,273	0/0:6,0:6:18:.:.:0,18,200
Unigene48806_All	255	.	T	C	1659.06	PASS	AC=25;AF=0.781;AN=32;BaseQRankSum=1.07;DP=56;ExcessHet=0.0000;FS=2.869;InbreedingCoeff=0.3781;MLEAC=45;MLEAF=1.00;MQ=60.00;MQRankSum=0.00;QD=33.86;ReadPosRankSum=-1.570e-01;SOR=0.192	GT:AD:DP:GQ:PL	./.	0/0:1,0:1:3:0,3,25	./.	./.:1,0:1:0:0,0,0	0/0:1,0:1:3:0,3,27	1/1:0,10:10:30:303,30,0	./.	./.	1/1:0,5:5:15:144,15,0	1/1:0,2:2:6:90,6,0	1/1:1,6:7:11:188,11,0	1/1:0,4:4:12:132,12,0	1/1:0,2:2:6:49,6,0	./.	./.	./.	./.	1/1:0,2:2:6:49,6,0	1/1:0,1:1:3:45,3,0	./.	1/1:0,2:2:6:49,6,0	./.	./.	0/0:1,0:1:3:0,3,29	./.	1/1:0,2:2:6:49,6,0	./.:1,0:1:0:0,0,0	./.:1,0:1:0:0,0,0	./.	./.	./.	1/1:0,2:2:6:49,6,0	0/1:1,7:8:21:202,0,21	1/1:0,3:3:9:114,9,0
Unigene48806_All	283	.	A	G	69.27	PASS	AC=1;AF=0.031;AN=32;BaseQRankSum=-5.240e-01;DP=48;ExcessHet=0.0000;FS=0.000;InbreedingCoeff=-0.1455;MLEAC=2;MLEAF=0.063;MQ=60.00;MQRankSum=0.00;QD=13.85;ReadPosRankSum=-5.240e-01;SOR=0.368	GT:AD:DP:GQ:PGT:PID:PL:PS	./.	0/0:1,0:1:3:.:.:0,3,25	./.	0/0:1,0:1:3:.:.:0,3,45	0/0:1,0:1:3:.:.:0,3,45	0/0:9,0:9:27:.:.:0,27,234	./.	./.	0|1:3,2:5:75:0|1:283_A_G:75,0,120:283	0/0:2,0:2:3:.:.:0,3,45	0/0:7,0:7:21:.:.:0,21,229	0/0:2,0:2:6:.:.:0,6,90	0/0:2,0:2:6:.:.:0,6,49	./.	./.	./.	./.	0/0:2,0:2:6:.:.:0,6,49	./.	./.	0/0:2,0:2:6:.:.:0,6,49	./.	./.	./.	./.	0/0:2,0:2:6:.:.:0,6,41	0/0:2,0:2:6:.:.:0,6,49	./.	./.	./.	./.	0/0:2,0:2:6:.:.:0,6,90	0/0:7,0:7:21:.:.:0,21,217	0/0:1,0:1:3:.:.:0,3,45
Unigene48806_All	288	.	G	A	215.67	PASS	AC=5;AF=0.208;AN=24;BaseQRankSum=-5.240e-01;DP=48;ExcessHet=0.0000;FS=0.000;InbreedingCoeff=0.2940;MLEAC=10;MLEAF=0.417;MQ=60.00;MQRankSum=0.00;QD=23.96;ReadPosRankSum=-5.240e-01;SOR=0.368	GT:AD:DP:GQ:PGT:PID:PL:PS	./.	0/0:1,0:1:3:.:.:0,3,25	./.	0/0:1,0:1:3:.:.:0,3,45	0/0:1,0:1:3:.:.:0,3,45	0/0:9,0:9:24:.:.:0,24,360	./.	./.	0|1:3,2:5:75:0|1:283_A_G:75,0,120:283	./.:2,0:2:0:.:.:0,0,0	./.:7,0:7:0:.:.:0,0,184	./.:2,0:2:0:.:.:0,0,0	0/0:2,0:2:6:.:.:0,6,49	./.	./.	./.	./.	1/1:0,2:2:6:.:.:49,6,0	./.	./.	0/0:2,0:2:6:.:.:0,6,49	./.	./.	./.	./.	0/0:2,0:2:6:.:.:0,6,41	1|1:0,2:2:6:1|1:288_G_A:90,6,0:288	./.	./.	./.	./.	0/0:2,0:2:3:.:.:0,3,45	0/0:7,0:7:15:.:.:0,15,225	./.:1,0:1:0:.:.:0,0,0
Unigene48806_All	289	.	C	G	159.79	PASS	AC=3;AF=0.115;AN=26;BaseQRankSum=-5.240e-01;DP=48;ExcessHet=0.0000;FS=0.000;InbreedingCoeff=0.2680;MLEAC=6;MLEAF=0.231;MQ=60.00;MQRankSum=0.00;QD=22.83;ReadPosRankSum=-5.240e-01;SOR=0.368	GT:AD:DP:GQ:PGT:PID:PL:PS	./.	0/0:1,0:1:3:.:.:0,3,25	./.	0/0:1,0:1:3:.:.:0,3,45	0/0:1,0:1:3:.:.:0,3,45	0/0:9,0:9:24:.:.:0,24,360	./.	./.	0|1:3,2:5:75:0|1:283_A_G:75,0,120:283	./.:2,0:2:0:.:.:0,0,0	0/0:7,0:7:18:.:.:0,18,270	./.:2,0:2:0:.:.:0,0,0	0/0:2,0:2:6:.:.:0,6,49	./.	./.	./.	./.	0/0:2,0:2:6:.:.:0,6,49	./.	./.	0/0:2,0:2:6:.:.:0,6,49	./.	./.	./.	./.	0/0:2,0:2:6:.:.:0,6,41	1|1:0,2:2:6:1|1:288_G_A:90,6,0:288	./.	./.	./.	./.	0/0:2,0:2:3:.:.:0,3,45	0/0:7,0:7:15:.:.:0,15,225	./.:1,0:1:0:.:.:0,0,0
Unigene48806_All	291	.	T	G,A	1196.29	PASS	AC=8,10;AF=0.308,0.385;AN=26;BaseQRankSum=0.524;DP=46;ExcessHet=0.0020;FS=0.000;InbreedingCoeff=0.4647;MLEAC=14,20;MLEAF=0.538,0.769;MQ=60.00;MQRankSum=0.00;QD=33.23;ReadPosRankSum=0.792;SOR=1.022	GT:AD:DP:GQ:PGT:PID:PL:PS	./.	./.:1,0,0:1:0:.:.:0,0,0,0,0,0	./.	0/0:1,0,0:1:3:.:.:0,3,45,3,45,45	./.:1,0,0:1:0:.:.:0,0,0,0,0,0	2/2:0,0,9:9:27:.:.:265,265,265,27,27,0	./.	./.	0/2:2,0,3:5:75:.:.:79,85,169,0,84,75	2/2:0,0,2:2:6:.:.:68,68,68,6,6,0	1/1:0,5,0:5:15:.:.:184,15,0,184,15,184	2/2:0,0,2:2:6:.:.:90,90,90,6,6,0	1|1:0,2,0:2:6:1|1:291_T_G:90,6,0,90,6,90:291	./.	./.	./.	./.	0/0:2,0,0:2:6:.:.:0,6,49,6,49,49	./.	./.	1/1:0,2,0:2:6:.:.:49,6,0,49,6,49	./.	./.	./.	./.	1|1:0,2,0:2:6:1|1:291_T_G:90,6,0,90,6,90:291	0/0:2,0,0:2:6:.:.:0,6,41,6,41,41	./.	./.	./.	./.	./.:2,0,0:2:0:.:.:0,0,0,0,0,0	0/2:1,0,6:7:24:.:.:157,160,202,0,42,24	2/2:0,0,1:1:3:.:.:45,45,45,3,3,0
Unigene48806_All	298	.	T	C	175.31	PASS	AC=4;AF=0.182;AN=22;DP=36;ExcessHet=0.0000;FS=0.000;InbreedingCoeff=0.4151;MLEAC=7;MLEAF=0.318;MQ=60.00;QD=29.53;SOR=0.693	GT:AD:DP:GQ:PGT:PID:PL:PS	./.	./.:1,0:1:0:.:.:0,0,0	./.	0/0:1,0:1:3:.:.:0,3,45	./.:1,0:1:0:.:.:0,0,0	0/0:8,0:8:21:.:.:0,21,315	./.	./.	0/0:4,0:4:12:.:.:0,12,99	0/0:1,0:1:3:.:.:0,3,45	./.:4,0:4:0:.:.:0,0,49	./.	1|1:0,2:2:6:1|1:291_T_G:90,6,0:291	./.	./.	./.	./.	0/0:2,0:2:6:.:.:0,6,49	./.	./.	0/0:2,0:2:6:.:.:0,6,49	./.	./.	./.	./.	1|1:0,2:2:6:1|1:291_T_G:90,6,0:291	0/0:2,0:2:6:.:.:0,6,41	./.	./.	./.	./.	0/0:1,0:1:3:.:.:0,3,45	0/0:5,0:5:12:.:.:0,12,180	./.
Unigene48806_All	302	.	C	T	453.49	PASS	AC=5;AF=0.208;AN=24;BaseQRankSum=0.00;DP=35;ExcessHet=0.0000;FS=0.000;InbreedingCoeff=0.3618;MLEAC=13;MLEAF=0.542;MQ=60.00;MQRankSum=0.00;QD=28.34;ReadPosRankSum=1.38;SOR=1.329	GT:AD:DP:GQ:PGT:PID:PL:PS	./.	0/0:1,0:1:3:.:.:0,3,38	./.	0/0:1,0:1:3:.:.:0,3,45	0/0:1,0:1:3:.:.:0,3,45	1/1:0,8:8:24:.:.:226,24,0	./.	./.	0|1:2,2:4:78:0|1:302_C_T:78,0,78:302	./.:1,0:1:0:.:.:0,0,0	0/0:4,0:4:12:.:.:0,12,139	./.	0/0:1,0:1:3:.:.:0,3,45	./.	./.	./.	./.	0/0:2,0:2:6:.:.:0,6,49	./.	./.	0/0:2,0:2:6:.:.:0,6,49	./.	./.	./.	./.	0/0:2,0:2:6:.:.:0,6,41	0/0:2,0:2:6:.:.:0,6,41	./.	./.	./.	./.	./.:1,0:1:0:.:.:0,0,0	1/1:0,4:4:12:.:.:139,12,0	./.
Unigene48806_All	306	.	G	T	33.58	PASS	AC=1;AF=0.036;AN=28;BaseQRankSum=-1.383e+00;DP=31;ExcessHet=0.0000;FS=0.000;InbreedingCoeff=-0.1632;MLEAC=3;MLEAF=0.107;MQ=60.00;MQRankSum=0.00;QD=8.40;ReadPosRankSum=0.00;SOR=0.105	GT:AD:DP:GQ:PL	./.	0/0:1,0:1:3:0,3,38	./.	0/0:1,0:1:3:0,3,45	0/0:1,0:1:3:0,3,45	0/0:5,0:5:15:0,15,158	./.	./.	0/0:4,0:4:6:0,6,90	0/0:1,0:1:3:0,3,16	0/1:2,2:4:37:37,0,78	./.	0/0:1,0:1:3:0,3,45	./.	./.	./.	./.	0/0:2,0:2:6:0,6,49	./.	./.	0/0:2,0:2:6:0,6,49	./.	./.	./.	./.	0/0:2,0:2:6:0,6,41	0/0:2,0:2:6:0,6,41	./.	./.	./.	./.	0/0:1,0:1:3:0,3,45	0/0:4,0:4:12:0,12,139	./.
Unigene48806_All	310	.	G	T	74.33	PASS	AC=1;AF=0.036;AN=28;BaseQRankSum=0.00;DP=31;ExcessHet=0.0000;FS=0.000;InbreedingCoeff=-0.1560;MLEAC=3;MLEAF=0.107;MQ=60.00;MQRankSum=0.00;QD=18.58;ReadPosRankSum=1.38;SOR=0.693	GT:AD:DP:GQ:PGT:PID:PL:PS	./.	0/0:1,0:1:3:.:.:0,3,38	./.	0/0:1,0:1:3:.:.:0,3,45	0/0:1,0:1:3:.:.:0,3,45	0/0:5,0:5:15:.:.:0,15,158	./.	./.	0|1:2,2:4:78:0|1:302_C_T:78,0,78:302	0/0:1,0:1:3:.:.:0,3,16	0/0:4,0:4:12:.:.:0,12,123	./.	0/0:1,0:1:3:.:.:0,3,45	./.	./.	./.	./.	0/0:2,0:2:6:.:.:0,6,49	./.	./.	0/0:2,0:2:6:.:.:0,6,49	./.	./.	./.	./.	0/0:2,0:2:6:.:.:0,6,41	0/0:2,0:2:6:.:.:0,6,41	./.	./.	./.	./.	0/0:1,0:1:3:.:.:0,3,45	0/0:4,0:4:12:.:.:0,12,139	./.
Unigene48806_All	315	.	T	C	358.04	PASS	AC=5;AF=0.227;AN=22;BaseQRankSum=0.00;DP=28;ExcessHet=0.0000;FS=0.000;InbreedingCoeff=0.3519;MLEAC=13;MLEAF=0.591;MQ=60.00;MQRankSum=0.00;QD=31.61;ReadPosRankSum=0.674;SOR=1.179	GT:AD:DP:GQ:PL	./.	./.	./.	0/0:1,0:1:3:0,3,45	0/0:1,0:1:3:0,3,45	1/1:0,5:5:15:166,15,0	./.	./.	0/1:1,1:2:39:39,0,39	./.:1,0:1:0:0,0,0	0/0:3,0:3:9:0,9,106	./.	0/0:1,0:1:3:0,3,45	./.	./.	./.	./.	0/0:1,0:1:3:0,3,45	./.	./.	0/0:2,0:2:6:0,6,49	./.	./.	./.	./.	0/0:2,0:2:6:0,6,41	0/0:2,0:2:6:0,6,41	./.	./.	./.	./.	./.:1,0:1:0:0,0,0	1/1:0,4:4:12:139,12,0	./.
Unigene48806_All	337	.	T	C	857.24	PASS	AC=16;AF=0.889;AN=18;DP=21;ExcessHet=0.0000;FS=0.000;InbreedingCoeff=0.3702;MLEAC=39;MLEAF=1.00;MQ=60.00;QD=29.76;SOR=2.712	GT:AD:DP:GQ:PGT:PID:PL:PS	./.	./.	./.	./.	0/0:1,0:1:3:.:.:0,3,45	1/1:0,4:4:12:.:.:127,12,0	./.	./.	1/1:0,2:2:6:.:.:90,6,0	./.:1,0:1:0:.:.:0,0,0	1|1:0,3:3:9:1|1:337_T_C:135,9,0:337	./.	1|1:0,1:1:3:1|1:337_T_C:45,3,0:337	./.	./.	./.	./.	1/1:0,1:1:3:.:.:45,3,0	./.	./.	1/1:0,2:2:6:.:.:70,6,0	./.	./.	./.	./.	./.:1,0:1:0:.:.:0,0,0	1|1:0,2:2:6:1|1:337_T_C:90,6,0:337	./.	./.	./.	./.	./.:1,0:1:0:.:.:0,0,0	1/1:0,2:2:6:.:.:90,6,0	./.:.:.:0:.:.:0,0,0
Unigene48806_All	342	.	C	T	353.03	PASS	AC=8;AF=0.444;AN=18;DP=20;ExcessHet=0.0000;FS=0.000;InbreedingCoeff=0.4349;MLEAC=18;MLEAF=1.00;MQ=60.00;QD=31.47;SOR=2.584	GT:AD:DP:GQ:PGT:PID:PL:PS	./.	./.	./.	./.	0/0:1,0:1:3:.:.:0,3,45	0/0:4,0:4:6:.:.:0,6,90	./.	./.	./.	0/0:1,0:1:3:.:.:0,3,29	1|1:0,3:3:9:1|1:337_T_C:135,9,0:337	./.	1|1:0,1:1:3:1|1:337_T_C:45,3,0:337	./.	./.	./.	./.	./.:.:0:0:.:.:0,0,0	./.	./.	1/1:0,1:1:3:.:.:45,3,0	./.	./.	./.	./.	./.:1,0:1:0:.:.:0,0,0	1|1:0,2:2:6:1|1:337_T_C:90,6,0:337	./.	./.	./.	./.	0/0:1,0:1:3:.:.:0,3,45	0/0:2,0:2:6:.:.:0,6,90	./.:2,0:2:0:.:.:0,0,0
Unigene50610_All	38	.	A	G	1157.43	PASS	AC=1;AF=0.250;AN=4;BaseQRankSum=-1.690e-01;DP=104;ExcessHet=0.0000;FS=1.723;MLEAC=7;MLEAF=1.00;MQ=60.00;MQRankSum=0.00;QD=11.69;ReadPosRankSum=-1.800e-01;SOR=0.913	GT:AD:DP:GQ:PL	./.	./.	./.	0/1:61,38:99:99:1140,0,2019	0/0:1,0:1:3:0,3,16	./.	./.	./.	./.	./.	./.	./.	./.	./.	./.	./.	./.	./.	./.	./.	./.	./.	./.	./.	./.	./.	./.	./.	./.	./.	./.	./.	./.	./.
CL3573.Contig1_All	970	.	A	C	1058.47	PASS	AC=1;AF=0.015;AN=66;BaseQRankSum=0.172;DP=998;ExcessHet=0.0000;FS=0.000;InbreedingCoeff=-0.0181;MLEAC=1;MLEAF=0.015;MQ=60.00;MQRankSum=0.00;QD=21.60;ReadPosRankSum=-1.208e+00;SOR=0.706	GT:AD:DP:GQ:PL	./.	0/0:17,0:17:45:0,45,675	0/0:3,0:3:9:0,9,129	0/0:56,0:56:99:0,104,1800	0/1:17,32:49:99:1074,0,485	0/0:35,0:35:99:0,99,1152	0/0:4,0:4:12:0,12,139	0/0:25,0:25:72:0,72,783	0/0:25,0:25:30:0,30,893	0/0:37,0:37:99:0,105,1575	0/0:39,0:39:99:0,108,1620	0/0:37,0:37:99:0,101,1333	0/0:36,0:36:99:0,99,1288	0/0:31,0:31:84:0,84,1260	0/0:28,0:28:75:0,75,1125	0/0:42,0:42:99:0,120,1800	0/0:26,0:26:75:0,75,924	0/0:31,0:31:90:0,90,1350	0/0:27,0:27:81:0,81,940	0/0:11,0:11:33:0,33,436	0/0:38,0:38:69:0,69,1243	0/0:39,0:39:99:0,105,1531	0/0:33,0:33:90:0,90,1350	0/0:19,0:19:54:0,54,810	0/0:30,0:30:90:0,90,862	0/0:39,0:39:99:0,99,1337	0/0:34,0:34:99:0,99,1257	0/0:21,0:21:63:0,63,736	0/0:35,0:35:99:0,102,1426	0/0:44,0:44:99:0,102,1727	0/0:9,0:9:27:0,27,363	0/0:34,0:34:99:0,99,1161	0/0:42,0:42:99:0,117,1755	0/0:20,0:20:60:0,60,655
CL3573.Contig1_All	1122	.	G	A	1171.26	PASS	AC=1;AF=0.015;AN=68;BaseQRankSum=-3.590e-01;DP=963;ExcessHet=0.0000;FS=6.305;InbreedingCoeff=-0.0186;MLEAC=1;MLEAF=0.015;MQ=60.00;MQRankSum=0.00;QD=15.83;ReadPosRankSum=0.174;SOR=1.431	GT:AD:DP:GQ:PL	0/0:5,0:5:15:0,15,215	0/0:11,0:11:27:0,27,405	0/0:2,0:2:6:0,6,85	0/0:56,0:56:99:0,104,1800	0/1:34,40:74:99:1187,0,1043	0/0:33,0:33:99:0,99,1027	0/0:7,0:7:21:0,21,233	0/0:12,0:12:33:0,33,495	0/0:39,0:39:99:0,99,1276	0/0:34,0:34:90:0,90,1350	0/0:35,0:35:99:0,99,1485	0/0:25,0:25:63:0,63,945	0/0:28,0:28:81:0,81,986	0/0:21,0:21:60:0,60,756	0/0:29,0:29:72:0,72,1080	0/0:35,0:35:60:0,60,1197	0/0:29,0:29:81:0,81,1215	0/0:31,0:31:90:0,90,1075	0/0:34,0:34:99:0,99,1197	0/0:12,0:12:30:0,30,450	0/0:43,0:43:99:0,102,1711	0/0:17,0:17:51:0,51,693	0/0:35,0:35:96:0,96,1440	0/0:22,0:22:60:0,60,769	0/0:15,0:15:39:0,39,585	0/0:37,0:37:99:0,102,1273	0/0:24,0:24:72:0,72,914	0/0:21,0:21:60:0,60,900	0/0:32,0:32:93:0,93,1152	0/0:44,0:44:99:0,102,1727	0/0:15,0:15:45:0,45,523	0/0:31,0:31:75:0,75,1125	0/0:37,0:37:99:0,99,1200	0/0:35,0:35:99:0,102,1151
Unigene59350_All	338	.	T	C	103.6	PASS	AC=2;AF=0.333;AN=6;DP=12;ExcessHet=0.0000;FS=0.000;MLEAC=7;MLEAF=1.00;MQ=60.00;QD=34.53;SOR=1.179	GT:AD:DP:GQ:PL	./.	0/0:3,0:3:9:0,9,123	./.	./.	0/0:5,0:5:15:0,15,196	./.	./.	./.	./.	./.	./.	./.	./.	./.	./.	./.	./.	1/1:0,3:3:9:94,9,0	./.	./.	./.	./.	./.	./.	./.	./.	./.	./.	./.	./.	./.:1,0:1:0:0,0,0	./.	./.	./.
Unigene59350_All	495	.	C	A	87.31	PASS	AC=2;AF=0.200;AN=10;DP=12;ExcessHet=0.0000;FS=0.000;MLEAC=5;MLEAF=0.500;MQ=60.00;QD=29.99;SOR=2.303	GT:AD:DP:GQ:PL	./.	0/0:6,0:6:18:0,18,227	./.	./.	1/1:0,2:2:6:82,6,0	./.	./.	./.	./.	./.	./.	./.	./.	./.	./.	./.	./.	0/0:1,0:1:3:0,3,45	./.	./.	0/0:2,0:2:6:0,6,49	./.	./.	./.	./.	./.	./.	./.	./.	./.	0/0:1,0:1:3:0,3,29	./.	./.	./.
Unigene59350_All	980	.	T	G	94.06	PASS	AC=2;AF=0.200;AN=10;DP=15;ExcessHet=0.0000;FS=0.000;MLEAC=6;MLEAF=0.600;MQ=60.00;QD=29.03;SOR=2.303	GT:AD:DP:GQ:PL	./.	0/0:1,0:1:3:0,3,39	./.	./.	0/0:6,0:6:18:0,18,229	./.	./.	./.	./.:1,0:1:0:0,0,0	./.	./.	./.	./.	./.	0/0:1,0:1:3:0,3,45	./.:1,0:1:0:0,0,0	./.	1/1:0,2:2:6:88,6,0	./.	./.	0/0:1,0:1:3:0,3,45	./.	./.:1,0:1:0:0,0,0	./.	./.	./.	./.	./.	./.	./.	./.	./.	./.	./.:1,0:1:0:0,0,0
Unigene59350_All	1102	.	T	C	457.23	PASS	AC=6;AF=1.00;AN=6;DP=15;ExcessHet=0.0000;FS=0.000;MLEAC=25;MLEAF=1.00;MQ=60.00;QD=30.74;SOR=0.693	GT:AD:DP:GQ:PL	./.	./.:2,0:2:0:0,0,0	./.	./.	1/1:0,5:5:15:225,15,0	./.:1,0:1:0:0,0,0	./.	./.	./.	./.	./.	./.	./.	./.	./.	./.	./.	1/1:0,3:3:9:94,9,0	./.	./.	./.	./.	./.:1,0:1:0:0,0,0	1/1:0,2:2:6:49,6,0	./.	./.	./.	./.	./.	./.	./.	./.	./.	./.
CL3540.Contig1_All	138	.	G	A	16094.4	PASS	AC=41;AF=0.621;AN=66;BaseQRankSum=-7.200e-02;DP=889;ExcessHet=0.0682;FS=1.623;InbreedingCoeff=0.2744;MLEAC=43;MLEAF=0.652;MQ=60.00;MQRankSum=0.00;QD=25.23;ReadPosRankSum=-6.080e-01;SOR=0.548	GT:AD:DP:GQ:PL	0/0:7,0:7:21:0,21,259	0/0:8,0:8:24:0,24,321	0/0:3,0:3:9:0,9,120	0/0:46,0:46:91:0,91,1179	0/0:97,0:97:99:0,120,1800	1/1:0,54:54:99:1508,162,0	./.	1/1:0,8:8:24:338,24,0	1/1:0,21:21:63:700,63,0	1/1:0,13:13:39:406,39,0	1/1:0,30:30:90:850,90,0	1/1:0,27:27:81:832,81,0	1/1:0,21:21:62:642,62,0	0/1:6,4:10:99:109,0,198	0/0:18,0:18:9:0,9,528	0/1:11,8:19:99:221,0,264	0/1:13,18:31:99:516,0,289	1/1:0,32:32:96:1112,96,0	1/1:0,30:30:90:946,90,0	0/1:2,6:8:66:144,0,66	0/0:30,0:30:45:0,45,837	0/1:4,11:15:94:347,0,94	0/1:8,9:17:99:232,0,227	1/1:0,41:41:99:1199,123,0	1/1:0,39:39:99:1104,117,0	0/1:10,13:23:99:333,0,244	1/1:0,35:35:99:1054,105,0	1/1:0,20:20:60:615,60,0	0/1:6,22:28:86:596,0,86	0/1:22,21:43:99:471,0,525	0/1:1,8:9:18:211,0,18	0/1:15,10:25:99:272,0,336	1/1:0,28:28:84:949,84,0	1/1:0,11:11:33:312,33,0
CL3540.Contig1_All	288	.	C	T	29711.8	PASS	AC=41;AF=0.641;AN=64;BaseQRankSum=0.158;DP=1250;ExcessHet=0.0682;FS=0.000;InbreedingCoeff=0.2524;MLEAC=43;MLEAF=0.672;MQ=60.00;MQRankSum=0.00;QD=29.16;ReadPosRankSum=0.255;SOR=0.694	GT:AD:DP:GQ:PL	0/0:11,0:11:24:0,24,360	0/0:10,0:10:21:0,21,315	./.:11,0:11:0:0,0,393	0/0:38,0:38:99:0,114,1208	0/0:97,0:97:99:0,120,1800	1/1:0,131:131:99:3769,392,0	./.	1/1:0,19:19:57:730,57,0	1/1:0,34:34:99:1210,102,0	1/1:0,30:30:90:1022,90,0	1/1:0,46:46:99:1594,138,0	1/1:0,32:32:96:1127,96,0	1/1:0,45:45:99:1497,134,0	0/1:7,15:22:99:413,0,167	0/0:10,0:10:27:0,27,405	0/1:8,12:20:99:397,0,175	0/1:6,30:36:40:868,0,40	1/1:0,66:66:99:2377,198,0	1/1:0,58:58:99:2023,174,0	0/1:6,7:13:99:234,0,189	0/0:25,0:25:30:0,30,901	0/1:6,20:26:99:617,0,110	0/1:12,13:25:99:411,0,301	1/1:0,80:80:99:2555,240,0	1/1:1,36:37:73:1250,73,0	0/1:12,7:19:99:176,0,359	1/1:0,40:40:99:1418,120,0	1/1:0,40:40:99:1211,120,0	0/1:13,37:50:99:1145,0,296	0/1:18,37:55:99:1018,0,480	0/1:8,3:11:99:101,0,245	0/1:10,15:25:99:430,0,285	1/1:0,44:44:99:1447,131,0	1/1:0,15:15:45:591,45,0
CL3540.Contig1_All	564	.	T	C	19333.4	PASS	AC=42;AF=0.636;AN=66;BaseQRankSum=-1.615e+00;DP=877;ExcessHet=0.0292;FS=0.867;InbreedingCoeff=0.3162;MLEAC=44;MLEAF=0.667;MQ=60.00;MQRankSum=0.00;QD=28.27;ReadPosRankSum=0.085;SOR=0.797	GT:AD:DP:GQ:PGT:PID:PL:PS	0/0:2,0:2:6:.:.:0,6,84	0/0:5,0:5:15:.:.:0,15,196	0/0:2,0:2:6:.:.:0,6,78	0/0:39,0:39:99:.:.:0,99,1485	0/0:97,0:97:99:.:.:0,120,1800	1/1:0,89:89:99:.:.:2676,267,0	./.:1,0:1:0:.:.:0,0,0	1/1:0,14:14:42:.:.:426,42,0	1|1:0,29:29:87:1|1:556_C_A:1001,87,0:556	1/1:0,15:15:45:.:.:509,45,0	1/1:0,35:35:99:.:.:1148,105,0	1/1:0,14:14:42:.:.:425,42,0	1/1:0,45:45:99:.:.:1405,134,0	0/1:7,4:11:99:.:.:146,0,160	0/0:12,0:12:36:.:.:0,36,429	0/1:11,11:22:99:.:.:330,0,306	0/1:4,7:11:99:.:.:200,0,146	1/1:0,44:44:99:.:.:1415,132,0	1/1:0,31:31:93:.:.:1130,93,0	1/1:0,6:6:18:.:.:211,18,0	0/0:29,0:29:84:.:.:0,84,1134	0/1:7,5:12:99:.:.:153,0,232	0/1:7,7:14:99:.:.:199,0,271	1/1:0,46:46:99:.:.:1531,138,0	1/1:0,28:28:84:.:.:893,84,0	0/1:9,16:25:99:.:.:425,0,288	1/1:0,32:32:95:.:.:1028,95,0	1/1:0,14:14:42:.:.:451,42,0	0/1:5,13:18:99:.:.:368,0,170	0/1:19,22:41:99:.:.:696,0,527	0/1:1,10:11:12:.:.:238,0,12	0/1:9,13:22:99:.:.:316,0,297	1/1:0,31:31:93:.:.:1106,93,0	1/1:0,24:24:72:.:.:818,72,0
Unigene36963_All	27	.	T	C	234.42	PASS	AC=1;AF=0.016;AN=62;BaseQRankSum=0.366;DP=439;ExcessHet=0.0000;FS=0.000;InbreedingCoeff=0.1318;MLEAC=1;MLEAF=0.016;MQ=60.00;MQRankSum=0.00;QD=33.49;ReadPosRankSum=-3.660e-01;SOR=2.584	GT:AD:DP:GQ:PGT:PID:PL:PS	./.	./.:2,0:2:0:.:.:0,0,1	0|1:1,6:7:24:0|1:27_T_C:249,0,24:27	0/0:173,0:173:99:.:.:0,120,1800	0/0:18,0:18:54:.:.:0,54,694	0/0:1,0:1:3:.:.:0,3,39	0/0:2,0:2:6:.:.:0,6,90	0/0:12,0:12:36:.:.:0,36,401	0/0:19,0:19:12:.:.:0,12,617	0/0:4,0:4:12:.:.:0,12,139	0/0:5,0:5:15:.:.:0,15,180	0/0:13,0:13:39:.:.:0,39,406	0/0:6,0:6:18:.:.:0,18,172	0/0:6,0:6:18:.:.:0,18,160	0/0:23,0:23:69:.:.:0,69,829	0/0:6,0:6:18:.:.:0,18,160	0/0:4,0:4:12:.:.:0,12,123	0/0:9,0:9:27:.:.:0,27,307	0/0:5,0:5:15:.:.:0,15,168	./.	0/0:7,0:7:21:.:.:0,21,281	0/0:15,0:15:45:.:.:0,45,495	0/0:1,0:1:3:.:.:0,3,45	0/0:6,0:6:18:.:.:0,18,180	0/0:14,0:14:42:.:.:0,42,518	0/0:10,0:10:30:.:.:0,30,327	0/0:16,0:16:48:.:.:0,48,500	0/0:6,0:6:18:.:.:0,18,160	0/0:6,0:6:18:.:.:0,18,204	0/0:3,0:3:9:.:.:0,9,58	0/0:6,0:6:18:.:.:0,18,160	0/0:12,0:12:36:.:.:0,36,309	0/0:12,0:12:36:.:.:0,36,389	0/0:10,0:10:30:.:.:0,30,352
Unigene36963_All	33	.	C	T	234.39	PASS	AC=1;AF=0.016;AN=62;BaseQRankSum=1.07;DP=446;ExcessHet=0.0000;FS=0.000;InbreedingCoeff=-0.0396;MLEAC=1;MLEAF=0.016;MQ=60.00;MQRankSum=0.00;QD=33.48;ReadPosRankSum=-3.660e-01;SOR=2.584	GT:AD:DP:GQ:PGT:PID:PL:PS	./.	./.:2,0:2:0:.:.:0,0,21	0|1:1,6:7:24:0|1:27_T_C:249,0,24:27	0/0:173,0:173:99:.:.:0,120,1800	0/0:19,0:19:57:.:.:0,57,789	0/0:1,0:1:3:.:.:0,3,39	0/0:2,0:2:6:.:.:0,6,90	0/0:12,0:12:36:.:.:0,36,401	0/0:19,0:19:40:.:.:0,40,645	0/0:4,0:4:12:.:.:0,12,139	0/0:6,0:6:18:.:.:0,18,224	0/0:13,0:13:39:.:.:0,39,406	0/0:6,0:6:18:.:.:0,18,172	0/0:6,0:6:18:.:.:0,18,160	0/0:24,0:24:72:.:.:0,72,818	0/0:6,0:6:18:.:.:0,18,160	0/0:4,0:4:12:.:.:0,12,123	0/0:9,0:9:27:.:.:0,27,307	0/0:5,0:5:15:.:.:0,15,155	./.	0/0:7,0:7:21:.:.:0,21,281	0/0:15,0:15:16:.:.:0,16,438	0/0:1,0:1:3:.:.:0,3,45	0/0:6,0:6:18:.:.:0,18,180	0/0:15,0:15:45:.:.:0,45,523	0/0:11,0:11:33:.:.:0,33,372	0/0:17,0:17:51:.:.:0,51,504	0/0:6,0:6:18:.:.:0,18,160	0/0:6,0:6:18:.:.:0,18,204	0/0:3,0:3:9:.:.:0,9,58	0/0:7,0:7:21:.:.:0,21,217	0/0:12,0:12:36:.:.:0,36,309	0/0:12,0:12:36:.:.:0,36,389	0/0:10,0:10:30:.:.:0,30,352
Unigene36963_All	36	.	T	G	234.38	PASS	AC=1;AF=0.016;AN=62;BaseQRankSum=0.792;DP=449;ExcessHet=0.0000;FS=0.000;InbreedingCoeff=0.0097;MLEAC=1;MLEAF=0.016;MQ=60.00;MQRankSum=0.00;QD=33.48;ReadPosRankSum=-3.660e-01;SOR=2.584	GT:AD:DP:GQ:PGT:PID:PL:PS	./.	./.:2,0:2:0:.:.:0,0,8	0|1:1,6:7:24:0|1:27_T_C:249,0,24:27	0/0:173,0:173:99:.:.:0,120,1800	0/0:19,0:19:57:.:.:0,57,789	0/0:1,0:1:3:.:.:0,3,39	0/0:2,0:2:6:.:.:0,6,90	0/0:12,0:12:36:.:.:0,36,401	0/0:20,0:20:43:.:.:0,43,670	0/0:5,0:5:15:.:.:0,15,168	0/0:6,0:6:18:.:.:0,18,224	0/0:13,0:13:39:.:.:0,39,406	0/0:6,0:6:18:.:.:0,18,172	0/0:6,0:6:18:.:.:0,18,160	0/0:24,0:24:72:.:.:0,72,818	0/0:6,0:6:18:.:.:0,18,160	0/0:4,0:4:12:.:.:0,12,123	0/0:9,0:9:27:.:.:0,27,307	0/0:5,0:5:15:.:.:0,15,155	./.	0/0:7,0:7:21:.:.:0,21,281	0/0:15,0:15:45:.:.:0,45,511	0/0:1,0:1:3:.:.:0,3,45	0/0:6,0:6:18:.:.:0,18,180	0/0:15,0:15:45:.:.:0,45,523	0/0:11,0:11:16:.:.:0,16,311	0/0:17,0:17:51:.:.:0,51,504	0/0:6,0:6:18:.:.:0,18,160	0/0:6,0:6:18:.:.:0,18,204	0/0:3,0:3:9:.:.:0,9,58	0/0:7,0:7:21:.:.:0,21,217	0/0:12,0:12:36:.:.:0,36,309	0/0:12,0:12:36:.:.:0,36,389	0/0:11,0:11:33:.:.:0,33,380
Unigene36963_All	57	.	G	A	324.18	PASS	AC=2;AF=0.031;AN=64;BaseQRankSum=1.04;DP=490;ExcessHet=0.0695;FS=5.119;InbreedingCoeff=-0.0456;MLEAC=2;MLEAF=0.031;MQ=60.00;MQRankSum=0.00;QD=24.94;ReadPosRankSum=-1.570e-01;SOR=3.258	GT:AD:DP:GQ:PL	./.	0/1:3,2:5:63:63,0,74	0/1:1,7:8:21:285,0,21	0/0:173,0:173:99:0,120,1800	0/0:20,0:20:60:0,60,805	0/0:1,0:1:3:0,3,39	0/0:3,0:3:9:0,9,118	0/0:15,0:15:45:0,45,455	0/0:20,0:20:60:0,60,703	0/0:5,0:5:15:0,15,168	0/0:6,0:6:18:0,18,224	0/0:15,0:15:45:0,45,463	0/0:6,0:6:18:0,18,172	0/0:6,0:6:18:0,18,160	0/0:27,0:27:81:0,81,912	0/0:9,0:9:27:0,27,267	0/0:4,0:4:12:0,12,123	0/0:9,0:9:27:0,27,307	0/0:6,0:6:18:0,18,180	./.	0/0:8,0:8:24:0,24,274	0/0:18,0:18:54:0,54,549	0/0:1,0:1:3:0,3,45	0/0:7,0:7:21:0,21,185	0/0:20,0:20:60:0,60,538	0/0:15,0:15:45:0,45,463	0/0:18,0:18:54:0,54,509	0/0:6,0:6:18:0,18,160	0/0:6,0:6:18:0,18,192	0/0:3,0:3:9:0,9,58	0/0:8,0:8:24:0,24,230	0/0:15,0:15:45:0,45,415	0/0:15,0:15:45:0,45,455	0/0:11,0:11:33:0,33,380
Unigene36963_All	69	.	A	G	383.75	PASS	AC=2;AF=0.031;AN=64;BaseQRankSum=1.59;DP=515;ExcessHet=0.0695;FS=5.441;InbreedingCoeff=-0.0296;MLEAC=2;MLEAF=0.031;MQ=60.00;MQRankSum=0.00;QD=27.41;ReadPosRankSum=0.00;SOR=3.442	GT:AD:DP:GQ:PGT:PID:PL:PS	./.	0|1:3,2:5:75:0|1:69_A_G:75,0,120:69	0|1:1,8:9:18:0|1:69_A_G:333,0,18:69	0/0:173,0:173:99:.:.:0,120,1800	0/0:24,0:24:72:.:.:0,72,836	0/0:2,0:2:6:.:.:0,6,41	0/0:3,0:3:9:.:.:0,9,118	0/0:15,0:15:45:.:.:0,45,455	0/0:20,0:20:60:.:.:0,60,640	0/0:5,0:5:15:.:.:0,15,168	0/0:8,0:8:24:.:.:0,24,274	0/0:17,0:17:51:.:.:0,51,452	0/0:7,0:7:21:.:.:0,21,205	0/0:6,0:6:18:.:.:0,18,160	0/0:33,0:33:99:.:.:0,99,1008	0/0:9,0:9:27:.:.:0,27,267	0/0:4,0:4:12:.:.:0,12,123	0/0:10,0:10:30:.:.:0,30,339	0/0:7,0:7:21:.:.:0,21,225	./.	0/0:9,0:9:27:.:.:0,27,307	0/0:18,0:18:54:.:.:0,54,549	0/0:4,0:4:12:.:.:0,12,139	0/0:7,0:7:21:.:.:0,21,185	0/0:20,0:20:60:.:.:0,60,530	0/0:15,0:15:45:.:.:0,45,463	0/0:18,0:18:54:.:.:0,54,497	0/0:6,0:6:18:.:.:0,18,160	0/0:6,0:6:18:.:.:0,18,192	0/0:5,0:5:15:.:.:0,15,144	0/0:8,0:8:24:.:.:0,24,230	0/0:16,0:16:48:.:.:0,48,460	0/0:15,0:15:45:.:.:0,45,455	0/0:11,0:11:33:.:.:0,33,380
Unigene36963_All	71	.	C	A	383.75	PASS	AC=2;AF=0.031;AN=64;BaseQRankSum=0.674;DP=516;ExcessHet=0.0695;FS=5.441;InbreedingCoeff=-0.0296;MLEAC=2;MLEAF=0.031;MQ=60.00;MQRankSum=0.00;QD=27.41;ReadPosRankSum=0.282;SOR=3.442	GT:AD:DP:GQ:PGT:PID:PL:PS	./.	0|1:3,2:5:75:0|1:69_A_G:75,0,120:69	0|1:1,8:9:18:0|1:69_A_G:333,0,18:69	0/0:173,0:173:99:.:.:0,120,1800	0/0:24,0:24:72:.:.:0,72,836	0/0:2,0:2:6:.:.:0,6,41	0/0:3,0:3:9:.:.:0,9,118	0/0:15,0:15:45:.:.:0,45,455	0/0:20,0:20:60:.:.:0,60,640	0/0:5,0:5:15:.:.:0,15,168	0/0:8,0:8:24:.:.:0,24,274	0/0:17,0:17:51:.:.:0,51,452	0/0:7,0:7:21:.:.:0,21,205	0/0:6,0:6:18:.:.:0,18,160	0/0:33,0:33:99:.:.:0,99,1008	0/0:9,0:9:27:.:.:0,27,267	0/0:4,0:4:12:.:.:0,12,123	0/0:10,0:10:30:.:.:0,30,339	0/0:7,0:7:21:.:.:0,21,225	./.	0/0:9,0:9:27:.:.:0,27,307	0/0:18,0:18:51:.:.:0,51,765	0/0:4,0:4:12:.:.:0,12,139	0/0:7,0:7:21:.:.:0,21,185	0/0:20,0:20:60:.:.:0,60,530	0/0:16,0:16:48:.:.:0,48,516	0/0:18,0:18:54:.:.:0,54,497	0/0:6,0:6:18:.:.:0,18,160	0/0:6,0:6:18:.:.:0,18,192	0/0:5,0:5:15:.:.:0,15,144	0/0:8,0:8:24:.:.:0,24,230	0/0:16,0:16:48:.:.:0,48,460	0/0:15,0:15:45:.:.:0,45,455	0/0:11,0:11:33:.:.:0,33,380
Unigene36963_All	72	.	T	C	383.75	PASS	AC=2;AF=0.031;AN=64;BaseQRankSum=1.04;DP=517;ExcessHet=0.0695;FS=5.441;InbreedingCoeff=-0.0293;MLEAC=2;MLEAF=0.031;MQ=60.00;MQRankSum=0.00;QD=27.41;ReadPosRankSum=0.282;SOR=3.442	GT:AD:DP:GQ:PGT:PID:PL:PS	./.	0|1:3,2:5:75:0|1:69_A_G:75,0,120:69	0|1:1,8:9:18:0|1:69_A_G:333,0,18:69	0/0:173,0:173:99:.:.:0,120,1800	0/0:24,0:24:72:.:.:0,72,836	0/0:2,0:2:6:.:.:0,6,41	0/0:3,0:3:9:.:.:0,9,118	0/0:15,0:15:45:.:.:0,45,455	0/0:20,0:20:60:.:.:0,60,640	0/0:5,0:5:15:.:.:0,15,168	0/0:8,0:8:24:.:.:0,24,274	0/0:17,0:17:51:.:.:0,51,452	0/0:7,0:7:21:.:.:0,21,205	0/0:6,0:6:18:.:.:0,18,160	0/0:33,0:33:99:.:.:0,99,1008	0/0:9,0:9:27:.:.:0,27,267	0/0:4,0:4:12:.:.:0,12,123	0/0:10,0:10:30:.:.:0,30,339	0/0:7,0:7:21:.:.:0,21,225	./.	0/0:9,0:9:27:.:.:0,27,307	0/0:18,0:18:51:.:.:0,51,765	0/0:4,0:4:12:.:.:0,12,139	0/0:7,0:7:21:.:.:0,21,185	0/0:20,0:20:60:.:.:0,60,530	0/0:16,0:16:48:.:.:0,48,516	0/0:18,0:18:54:.:.:0,54,497	0/0:6,0:6:18:.:.:0,18,160	0/0:6,0:6:18:.:.:0,18,192	0/0:6,0:6:18:.:.:0,18,160	0/0:8,0:8:24:.:.:0,24,230	0/0:16,0:16:48:.:.:0,48,460	0/0:15,0:15:45:.:.:0,45,455	0/0:11,0:11:33:.:.:0,33,380
Unigene36963_All	121	.	A	C	288.6	PASS	AC=2;AF=0.032;AN=62;BaseQRankSum=0.00;DP=482;ExcessHet=0.0695;FS=5.426;InbreedingCoeff=-0.0587;MLEAC=2;MLEAF=0.032;MQ=60.00;MQRankSum=0.00;QD=19.24;ReadPosRankSum=0.812;SOR=0.439	GT:AD:DP:GQ:PL	./.	0/1:4,2:6:52:52,0,131	0/1:2,7:9:58:260,0,58	0/0:173,0:173:99:0,120,1800	0/0:24,0:24:72:0,72,810	0/0:2,0:2:6:0,6,41	0/0:3,0:3:9:0,9,118	./.:14,0:14:0:0,0,433	0/0:25,0:25:72:0,72,758	0/0:5,0:5:15:0,15,168	0/0:8,0:8:24:0,24,274	0/0:11,0:11:30:0,30,450	0/0:5,0:5:15:0,15,184	0/0:4,0:4:12:0,12,179	0/0:28,0:28:75:0,75,1125	0/0:5,0:5:12:0,12,180	0/0:4,0:4:12:0,12,139	0/0:8,0:8:18:0,18,270	0/0:4,0:4:12:0,12,147	./.	0/0:9,0:9:27:0,27,283	0/0:12,0:12:33:0,33,495	0/0:6,0:6:18:0,18,148	0/0:10,0:10:24:0,24,360	0/0:17,0:17:48:0,48,720	0/0:14,0:14:39:0,39,585	0/0:13,0:13:39:0,39,446	0/0:9,0:9:24:0,24,360	0/0:5,0:5:12:0,12,180	0/0:7,0:7:18:0,18,270	0/0:7,0:7:15:0,15,225	0/0:14,0:14:42:0,42,507	0/0:13,0:13:39:0,39,446	0/0:7,0:7:4:0,4,252
Unigene36963_All	134	.	A	T	314.26	PASS	AC=2;AF=0.031;AN=64;BaseQRankSum=-2.820e-01;DP=477;ExcessHet=0.0695;FS=7.968;InbreedingCoeff=-0.0612;MLEAC=2;MLEAF=0.031;MQ=60.00;MQRankSum=0.00;QD=15.71;ReadPosRankSum=-3.930e-01;SOR=0.425	GT:AD:DP:GQ:PGT:PID:PL:PS	0/0:1,0:1:3:.:.:0,3,39	0|1:8,2:10:60:0|1:134_A_T:60,0,310:134	0|1:3,7:10:83:0|1:134_A_T:278,0,83:134	0/0:173,0:173:99:.:.:0,120,1800	0/0:25,0:25:72:.:.:0,72,1011	0/0:2,0:2:6:.:.:0,6,41	0/0:4,0:4:12:.:.:0,12,179	0/0:14,0:14:30:.:.:0,30,450	0/0:28,0:28:66:.:.:0,66,990	0/0:3,0:3:9:.:.:0,9,94	0/0:8,0:8:18:.:.:0,18,270	0/0:9,0:9:27:.:.:0,27,403	0/0:7,0:7:21:.:.:0,21,205	./.:5,0:5:0:.:.:0,0,134	0/0:24,0:24:72:.:.:0,72,914	0/0:4,0:4:12:.:.:0,12,99	0/0:4,0:4:9:.:.:0,9,135	0/0:7,0:7:21:.:.:0,21,257	0/0:5,0:5:15:.:.:0,15,176	./.	0/0:9,0:9:27:.:.:0,27,294	0/0:12,0:12:24:.:.:0,24,360	0/0:7,0:7:21:.:.:0,21,193	0/0:5,0:5:15:.:.:0,15,144	0/0:16,0:16:45:.:.:0,45,675	0/0:15,0:15:45:.:.:0,45,535	0/0:14,0:14:33:.:.:0,33,495	0/0:9,0:9:24:.:.:0,24,360	0/0:2,0:2:6:.:.:0,6,90	0/0:5,0:5:15:.:.:0,15,128	0/0:4,0:4:12:.:.:0,12,123	0/0:17,0:17:48:.:.:0,48,720	0/0:14,0:14:33:.:.:0,33,495	0/0:5,0:5:15:.:.:0,15,224
Unigene36963_All	136	.	C	T	314.29	PASS	AC=2;AF=0.031;AN=64;BaseQRankSum=0.303;DP=467;ExcessHet=0.0695;FS=7.968;InbreedingCoeff=-0.0621;MLEAC=2;MLEAF=0.031;MQ=60.00;MQRankSum=0.00;QD=15.71;ReadPosRankSum=0.732;SOR=0.425	GT:AD:DP:GQ:PGT:PID:PL:PS	0/0:1,0:1:3:.:.:0,3,39	0|1:8,2:10:60:0|1:134_A_T:60,0,310:134	0|1:3,7:10:83:0|1:134_A_T:278,0,83:134	0/0:173,0:173:99:.:.:0,120,1800	0/0:25,0:25:72:.:.:0,72,1011	0/0:2,0:2:6:.:.:0,6,41	0/0:4,0:4:12:.:.:0,12,179	0/0:14,0:14:30:.:.:0,30,450	0/0:26,0:26:63:.:.:0,63,945	0/0:3,0:3:9:.:.:0,9,94	0/0:8,0:8:12:.:.:0,12,180	0/0:9,0:9:27:.:.:0,27,403	0/0:7,0:7:21:.:.:0,21,205	./.:5,0:5:0:.:.:0,0,134	0/0:24,0:24:72:.:.:0,72,914	0/0:4,0:4:12:.:.:0,12,99	0/0:4,0:4:9:.:.:0,9,135	0/0:7,0:7:21:.:.:0,21,257	0/0:5,0:5:15:.:.:0,15,176	./.	0/0:9,0:9:27:.:.:0,27,294	0/0:9,0:9:21:.:.:0,21,315	0/0:7,0:7:21:.:.:0,21,193	0/0:5,0:5:15:.:.:0,15,144	0/0:16,0:16:45:.:.:0,45,675	0/0:15,0:15:45:.:.:0,45,535	0/0:14,0:14:30:.:.:0,30,450	0/0:9,0:9:24:.:.:0,24,360	0/0:2,0:2:6:.:.:0,6,90	0/0:5,0:5:15:.:.:0,15,128	0/0:4,0:4:12:.:.:0,12,123	0/0:17,0:17:48:.:.:0,48,720	0/0:8,0:8:24:.:.:0,24,290	0/0:5,0:5:15:.:.:0,15,224
Unigene36963_All	159	.	T	G	179.45	PASS	AC=1;AF=0.016;AN=62;BaseQRankSum=-1.150e+00;DP=450;ExcessHet=0.0000;FS=10.342;InbreedingCoeff=-0.0541;MLEAC=1;MLEAF=0.016;MQ=60.00;MQRankSum=0.00;QD=22.43;ReadPosRankSum=-1.029e+00;SOR=2.816	GT:AD:DP:GQ:PL	0/0:1,0:1:3:0,3,39	0/0:9,0:9:27:0,27,316	0/1:3,5:8:99:194,0,111	0/0:173,0:173:99:0,120,1800	0/0:28,0:28:84:0,84,1081	0/0:2,0:2:3:0,3,45	0/0:5,0:5:15:0,15,184	0/0:12,0:12:36:0,36,389	./.:19,0:19:0:0,0,660	0/0:4,0:4:12:0,12,123	0/0:6,0:6:18:0,18,213	0/0:8,0:8:24:0,24,342	0/0:6,0:6:12:0,12,180	./.:6,0:6:0:0,0,139	0/0:27,0:27:81:0,81,952	0/0:5,0:5:15:0,15,135	0/0:4,0:4:12:0,12,107	0/0:7,0:7:21:0,21,205	0/0:5,0:5:15:0,15,160	./.	0/0:7,0:7:21:0,21,273	0/0:8,0:8:24:0,24,318	0/0:6,0:6:18:0,18,188	0/0:5,0:5:15:0,15,144	0/0:10,0:13:30:0,30,374	0/0:17,0:17:48:0,48,720	0/0:9,0:9:24:0,24,360	0/0:7,0:7:21:0,21,205	0/0:2,0:2:6:0,6,90	0/0:5,0:5:15:0,15,128	0/0:3,0:3:9:0,9,118	0/0:16,0:16:45:0,45,675	0/0:9,0:9:24:0,24,360	0/0:7,0:7:21:0,21,245
Unigene36963_All	177	.	C	T	218.32	PASS	AC=2;AF=0.033;AN=60;BaseQRankSum=2.45;DP=437;ExcessHet=0.0695;FS=7.649;InbreedingCoeff=0.0527;MLEAC=2;MLEAF=0.033;MQ=60.00;MQRankSum=0.00;QD=9.92;ReadPosRankSum=0.00;SOR=1.458	GT:AD:DP:GQ:PGT:PID:PL:PS	0/0:1,0:1:3:.:.:0,3,39	0/1:11,2:13:51:.:.:51,0,456	0|1:4,5:9:99:0|1:177_C_T:190,0,153:177	0/0:173,0:173:99:.:.:0,120,1800	0/0:24,0:24:72:.:.:0,72,919	./.:2,0:2:0:.:.:0,0,0	0/0:4,0:4:12:.:.:0,12,163	0/0:11,0:11:30:.:.:0,30,450	./.:15,0:15:0:.:.:0,0,489	0/0:3,0:3:9:.:.:0,9,134	0/0:5,0:5:15:.:.:0,15,208	0/0:8,0:8:21:.:.:0,21,315	0/0:4,0:4:12:.:.:0,12,139	./.:7,0:7:0:.:.:0,0,184	0/0:27,0:27:72:.:.:0,72,1080	0/0:5,0:5:15:.:.:0,15,135	0/0:4,0:4:12:.:.:0,12,107	0/0:6,0:6:18:.:.:0,18,213	0/0:5,0:5:15:.:.:0,15,160	./.	0/0:7,0:7:21:.:.:0,21,273	0/0:8,0:8:24:.:.:0,24,318	0/0:6,0:6:18:.:.:0,18,188	0/0:4,0:4:12:.:.:0,12,139	0/0:11,0:11:30:.:.:0,30,450	0/0:16,0:16:45:.:.:0,45,675	0/0:8,0:8:18:.:.:0,18,270	0/0:9,0:9:24:.:.:0,24,360	0/0:3,0:3:9:.:.:0,9,118	0/0:5,0:5:15:.:.:0,15,128	0/0:3,0:3:6:.:.:0,6,90	0/0:16,0:16:48:.:.:0,48,492	0/0:9,0:9:27:.:.:0,27,307	0/0:6,0:6:15:.:.:0,15,225
Unigene36963_All	180	.	C	T,G	255.74	PASS	AC=1,1;AF=0.018,0.018;AN=56;BaseQRankSum=1.14;DP=436;ExcessHet=0.0695;FS=6.550;InbreedingCoeff=0.0068;MLEAC=1,1;MLEAF=0.018,0.018;MQ=60.00;MQRankSum=0.00;QD=11.12;ReadPosRankSum=-4.640e-01;SOR=0.935	GT:AD:DP:GQ:PGT:PID:PL:PS	0/0:1,0,0:1:3:.:.:0,3,39,3,39,39	0/2:11,0,3:14:93:.:.:93,126,588,0,462,453	0|1:4,5,0:9:99:0|1:177_C_T:190,0,153,202,168,370:177	0/0:173,0,0:173:99:.:.:0,120,1800,120,1800,1800	0/0:24,0,0:24:72:.:.:0,72,919,72,919,919	./.:4,0,0:4:0:.:.:0,0,0,0,0,0	0/0:4,0,0:4:9:.:.:0,9,135,9,135,135	0/0:11,0,0:11:27:.:.:0,27,405,27,405,405	./.:15,0,0:15:0:.:.:0,0,489,0,489,489	0/0:3,0,0:3:9:.:.:0,9,134,9,134,134	0/0:5,0,0:5:15:.:.:0,15,208,15,208,208	0/0:8,0,0:8:21:.:.:0,21,315,21,315,315	0/0:4,0,0:4:12:.:.:0,12,139,12,139,139	./.:7,0,0:7:0:.:.:0,0,184,0,184,184	0/0:26,0,0:26:33:.:.:0,33,862,33,862,862	0/0:5,0,0:5:12:.:.:0,12,180,12,180,180	0/0:4,0,0:4:12:.:.:0,12,107,12,107,107	0/0:6,0,0:6:18:.:.:0,18,213,18,213,213	0/0:5,0,0:5:15:.:.:0,15,160,15,160,160	./.	0/0:6,0,0:6:18:.:.:0,18,229,18,229,229	0/0:8,0,0:8:21:.:.:0,21,315,21,315,315	0/0:6,0,0:6:18:.:.:0,18,188,18,188,188	0/0:4,0,0:4:12:.:.:0,12,139,12,139,139	0/0:11,0,0:11:27:.:.:0,27,405,27,405,405	0/0:15,0,0:15:42:.:.:0,42,630,42,630,630	./.:7,0,0:7:0:.:.:0,0,224,0,224,224	./.:10,0,0:10:0:.:.:0,0,278,0,278,278	0/0:3,0,0:3:9:.:.:0,9,118,9,118,118	0/0:5,0,0:5:15:.:.:0,15,128,15,128,128	0/0:2,0,0:2:3:.:.:0,3,45,3,45,45	0/0:16,0,0:16:45:.:.:0,45,675,45,675,675	0/0:9,0,0:9:24:.:.:0,24,360,24,360,360	0/0:6,0,0:6:15:.:.:0,15,225,15,225,225
Unigene36963_All	189	.	A	G	3919.3	PASS	AC=32;AF=0.500;AN=64;BaseQRankSum=0.135;DP=435;ExcessHet=0.0015;FS=3.908;InbreedingCoeff=0.3935;MLEAC=34;MLEAF=0.531;MQ=60.00;MQRankSum=0.00;QD=28.61;ReadPosRankSum=-3.190e-01;SOR=1.160	GT:AD:DP:GQ:PL	0/0:1,0:1:3:0,3,39	0/0:14,0:14:42:0,42,517	0/0:9,0:9:18:0,18,270	0/0:173,0:173:99:0,120,1800	0/0:24,0:24:72:0,72,919	./.:5,0:5:0:0,0,0	1/1:0,5:5:15:184,15,0	1/1:0,13:13:39:484,39,0	1/1:0,13:13:39:582,39,0	1/1:0,3:3:9:134,9,0	1/1:0,7:7:21:314,21,0	1/1:0,9:9:27:342,27,0	0/1:2,2:4:37:37,0,78	0/1:2,4:6:72:105,0,72	0/0:25,0:25:63:0,63,945	1/1:0,5:5:15:164,15,0	0/0:4,0:4:12:0,12,107	1/1:0,6:6:18:229,18,0	0/1:3,1:4:33:33,0,82	0/0:1,0:1:3:0,3,45	0/0:6,0:6:18:0,18,229	0/1:3,4:7:62:118,0,62	0/1:1,5:6:27:126,0,27	./.:4,0:4:0:0,0,49	0/0:10,0:10:21:0,21,315	0/0:14,0:14:36:0,36,540	0/1:4,3:7:99:113,0,158	0/1:5,3:8:90:90,0,160	1/1:0,3:3:9:134,9,0	1/1:0,4:4:12:99,12,0	0/0:1,0:1:3:0,3,45	0/1:13,2:15:45:45,0,357	1/1:0,9:9:27:303,27,0	1/1:0,7:7:21:273,21,0
Unigene36963_All	190	.	T	C	78.02	PASS	AC=1;AF=0.015;AN=66;BaseQRankSum=0.870;DP=428;ExcessHet=0.0000;FS=2.963;InbreedingCoeff=0.1253;MLEAC=1;MLEAF=0.015;MQ=60.00;MQRankSum=0.00;QD=5.57;ReadPosRankSum=-1.328e+00;SOR=1.981	GT:AD:DP:GQ:PGT:PID:PL:PS	0/0:1,0:1:3:.:.:0,3,39	0|1:11,3:14:93:0|1:190_T_C:93,0,453:190	0/0:9,0:9:18:.:.:0,18,270	0/0:173,0:173:99:.:.:0,120,1800	0/0:24,0:24:72:.:.:0,72,919	./.:5,0:5:0:.:.:0,0,0	0/0:4,0:4:12:.:.:0,12,163	0/0:12,0:12:33:.:.:0,33,495	0/0:13,0:13:33:.:.:0,33,495	0/0:3,0:3:9:.:.:0,9,134	0/0:7,0:7:21:.:.:0,21,297	0/0:9,0:9:24:.:.:0,24,360	0/0:4,0:4:12:.:.:0,12,139	0/0:7,0:7:21:.:.:0,21,273	0/0:25,0:25:63:.:.:0,63,945	0/0:4,0:4:12:.:.:0,12,139	0/0:4,0:4:12:.:.:0,12,107	0/0:6,0:6:18:.:.:0,18,200	0/0:5,0:5:12:.:.:0,12,180	0/0:1,0:1:3:.:.:0,3,45	0/0:6,0:6:18:.:.:0,18,229	0/0:6,0:6:15:.:.:0,15,225	0/0:6,0:6:18:.:.:0,18,188	0/0:3,0:3:9:.:.:0,9,94	0/0:10,0:10:21:.:.:0,21,315	0/0:14,0:14:36:.:.:0,36,540	0/0:7,0:7:18:.:.:0,18,270	0/0:8,0:8:24:.:.:0,24,282	0/0:3,0:3:9:.:.:0,9,134	0/0:5,0:5:15:.:.:0,15,115	0/0:1,0:1:3:.:.:0,3,45	0/0:15,0:15:42:.:.:0,42,630	0/0:7,0:7:21:.:.:0,21,257	0/0:7,0:7:21:.:.:0,21,257
Unigene36963_All	193	.	C	A	212.95	PASS	AC=1;AF=0.015;AN=66;BaseQRankSum=0.156;DP=431;ExcessHet=0.0000;FS=24.644;InbreedingCoeff=-0.0488;MLEAC=1;MLEAF=0.015;MQ=60.00;MQRankSum=0.00;QD=21.29;ReadPosRankSum=-8.250e-01;SOR=3.896	GT:AD:DP:GQ:PGT:PID:PL:PS	0/0:2,0:2:6:.:.:0,6,49	0|0:14,0:14:42:0|1:193_C_A:0,42,630:193	0|1:4,6:10:99:0|1:193_C_A:228,0,150:193	0/0:173,0:173:99:.:.:0,120,1800	0/0:24,0:24:72:.:.:0,72,919	0/0:5,0:5:15:.:.:0,15,172	0/0:4,0:4:12:.:.:0,12,163	0/0:12,0:12:33:.:.:0,33,495	0/0:13,0:13:33:.:.:0,33,495	0/0:3,0:3:9:.:.:0,9,134	0/0:7,0:7:21:.:.:0,21,297	0/0:9,0:9:24:.:.:0,24,360	0/0:5,0:5:15:.:.:0,15,184	./.:7,0:7:0:.:.:0,0,155	0/0:24,0:24:27:.:.:0,27,809	0/0:4,0:4:12:.:.:0,12,139	0/0:4,0:4:12:.:.:0,12,107	0/0:6,0:6:18:.:.:0,18,200	0/0:5,0:5:12:.:.:0,12,180	0/0:1,0:1:3:.:.:0,3,45	0/0:6,0:6:18:.:.:0,18,229	0/0:6,0:6:15:.:.:0,15,225	0/0:6,0:6:18:.:.:0,18,188	0/0:3,0:3:9:.:.:0,9,94	0/0:10,0:10:21:.:.:0,21,315	0/0:15,0:15:39:.:.:0,39,585	0/0:7,0:7:18:.:.:0,18,270	0/0:8,0:8:24:.:.:0,24,282	0/0:3,0:3:9:.:.:0,9,134	0/0:5,0:5:15:.:.:0,15,115	0/0:1,0:1:3:.:.:0,3,45	0/0:15,0:15:42:.:.:0,42,630	0/0:7,0:7:21:.:.:0,21,257	0/0:7,0:7:21:.:.:0,21,257
Unigene36963_All	194	.	A	G	212.95	PASS	AC=1;AF=0.015;AN=66;BaseQRankSum=0.096;DP=430;ExcessHet=0.0000;FS=24.644;InbreedingCoeff=-0.0491;MLEAC=1;MLEAF=0.015;MQ=60.00;MQRankSum=0.00;QD=21.30;ReadPosRankSum=-1.282e+00;SOR=3.896	GT:AD:DP:GQ:PGT:PID:PL:PS	0/0:2,0:2:6:.:.:0,6,49	0|0:14,0:14:42:0|1:193_C_A:0,42,630:193	0|1:4,6:10:99:0|1:193_C_A:228,0,150:193	0/0:173,0:173:99:.:.:0,120,1800	0/0:24,0:24:72:.:.:0,72,919	0/0:5,0:5:15:.:.:0,15,172	0/0:4,0:4:12:.:.:0,12,163	0/0:12,0:12:33:.:.:0,33,495	0/0:13,0:13:33:.:.:0,33,495	0/0:3,0:3:9:.:.:0,9,134	0/0:7,0:7:21:.:.:0,21,297	0/0:9,0:9:24:.:.:0,24,360	0/0:5,0:5:15:.:.:0,15,184	./.:7,0:7:0:.:.:0,0,155	0/0:24,0:24:27:.:.:0,27,809	0/0:4,0:4:12:.:.:0,12,139	0/0:4,0:4:12:.:.:0,12,107	0/0:6,0:6:18:.:.:0,18,200	0/0:5,0:5:12:.:.:0,12,180	0/0:1,0:1:3:.:.:0,3,45	0/0:6,0:6:18:.:.:0,18,229	0/0:6,0:6:15:.:.:0,15,225	0/0:6,0:6:18:.:.:0,18,188	0/0:3,0:3:9:.:.:0,9,94	0/0:10,0:10:18:.:.:0,18,270	0/0:15,0:15:39:.:.:0,39,585	0/0:7,0:7:18:.:.:0,18,270	0/0:8,0:8:24:.:.:0,24,282	0/0:3,0:3:9:.:.:0,9,134	0/0:5,0:5:15:.:.:0,15,115	0/0:1,0:1:3:.:.:0,3,45	0/0:15,0:15:42:.:.:0,42,630	0/0:6,0:6:18:.:.:0,18,253	0/0:7,0:7:21:.:.:0,21,257
Unigene36963_All	197	.	G	C	77.89	PASS	AC=1;AF=0.015;AN=66;BaseQRankSum=0.158;DP=426;ExcessHet=0.0000;FS=2.963;InbreedingCoeff=0.1430;MLEAC=1;MLEAF=0.015;MQ=60.00;MQRankSum=0.00;QD=5.56;ReadPosRankSum=-7.900e-02;SOR=1.981	GT:AD:DP:GQ:PGT:PID:PL:PS	0/0:2,0:2:6:.:.:0,6,49	0|1:11,3:14:93:0|1:190_T_C:93,0,453:190	0/0:8,0:8:15:.:.:0,15,225	0/0:173,0:173:99:.:.:0,120,1800	0/0:27,0:27:81:.:.:0,81,1026	./.:5,0:5:0:.:.:0,0,0	0/0:5,0:5:15:.:.:0,15,184	0/0:10,0:10:30:.:.:0,30,372	0/0:12,0:12:36:.:.:0,36,521	0/0:4,0:4:12:.:.:0,12,139	0/0:7,0:7:21:.:.:0,21,297	0/0:8,0:8:21:.:.:0,21,315	0/0:5,0:5:12:.:.:0,12,180	0/0:7,0:7:21:.:.:0,21,257	0/0:24,0:24:27:.:.:0,27,769	0/0:3,0:3:9:.:.:0,9,134	0/0:4,0:4:12:.:.:0,12,107	0/0:6,0:6:18:.:.:0,18,200	0/0:6,0:6:15:.:.:0,15,225	0/0:1,0:1:3:.:.:0,3,45	0/0:6,0:6:15:.:.:0,15,225	0/0:6,0:6:18:.:.:0,18,224	0/0:3,0:3:9:.:.:0,9,134	0/0:3,0:3:9:.:.:0,9,94	0/0:8,0:8:21:.:.:0,21,315	0/0:15,0:15:36:.:.:0,36,540	0/0:7,0:7:21:.:.:0,21,273	0/0:8,0:8:24:.:.:0,24,282	0/0:4,0:4:12:.:.:0,12,163	0/0:5,0:5:15:.:.:0,15,115	0/0:2,0:2:6:.:.:0,6,49	0/0:13,0:13:39:.:.:0,39,445	0/0:7,0:7:21:.:.:0,21,293	0/0:8,0:8:24:.:.:0,24,302
Unigene36963_All	198	.	G	C	77.89	PASS	AC=1;AF=0.015;AN=66;BaseQRankSum=0.712;DP=425;ExcessHet=0.0000;FS=2.963;InbreedingCoeff=0.1424;MLEAC=1;MLEAF=0.015;MQ=60.00;MQRankSum=0.00;QD=5.56;ReadPosRankSum=0.157;SOR=1.981	GT:AD:DP:GQ:PGT:PID:PL:PS	0/0:2,0:2:6:.:.:0,6,49	0|1:11,3:14:93:0|1:190_T_C:93,0,453:190	0/0:8,0:8:15:.:.:0,15,225	0/0:173,0:173:99:.:.:0,120,1800	0/0:27,0:27:81:.:.:0,81,1026	./.:5,0:5:0:.:.:0,0,0	0/0:5,0:5:15:.:.:0,15,184	0/0:10,0:10:30:.:.:0,30,372	0/0:12,0:12:36:.:.:0,36,521	0/0:4,0:4:12:.:.:0,12,139	0/0:7,0:7:21:.:.:0,21,297	0/0:8,0:8:21:.:.:0,21,315	0/0:5,0:5:12:.:.:0,12,180	0/0:7,0:7:21:.:.:0,21,257	0/0:24,0:24:27:.:.:0,27,769	0/0:3,0:3:9:.:.:0,9,134	0/0:4,0:4:12:.:.:0,12,107	0/0:6,0:6:18:.:.:0,18,200	0/0:6,0:6:15:.:.:0,15,225	0/0:1,0:1:3:.:.:0,3,45	0/0:6,0:6:15:.:.:0,15,225	0/0:6,0:6:18:.:.:0,18,224	0/0:3,0:3:9:.:.:0,9,134	0/0:3,0:3:9:.:.:0,9,94	0/0:8,0:8:21:.:.:0,21,315	0/0:15,0:15:36:.:.:0,36,540	0/0:7,0:7:21:.:.:0,21,273	0/0:8,0:8:24:.:.:0,24,282	0/0:4,0:4:12:.:.:0,12,163	0/0:5,0:5:15:.:.:0,15,115	0/0:2,0:2:6:.:.:0,6,49	0/0:13,0:13:39:.:.:0,39,445	0/0:6,0:6:18:.:.:0,18,253	0/0:8,0:8:24:.:.:0,24,302
Unigene36963_All	207	.	G	C	75.28	PASS	AC=1;AF=0.016;AN=64;BaseQRankSum=0.00;DP=429;ExcessHet=0.0000;FS=2.869;InbreedingCoeff=0.0961;MLEAC=1;MLEAF=0.016;MQ=60.00;MQRankSum=0.00;QD=5.02;ReadPosRankSum=1.88;SOR=1.781	GT:AD:DP:GQ:PGT:PID:PL:PS	0/0:1,0:1:3:.:.:0,3,44	0|1:12,3:15:90:0|1:190_T_C:90,0,495:190	0/0:6,0:6:12:.:.:0,12,180	0/0:173,0:173:99:.:.:0,120,1800	0/0:27,0:27:81:.:.:0,81,1075	./.:7,0:7:0:.:.:0,0,0	0/0:5,0:5:15:.:.:0,15,184	0/0:10,0:10:30:.:.:0,30,372	0/0:13,0:13:39:.:.:0,39,554	0/0:4,0:4:12:.:.:0,12,139	./.:8,0:8:0:.:.:0,0,256	0/0:8,0:8:21:.:.:0,21,315	0/0:5,0:5:15:.:.:0,15,196	0/0:7,0:7:21:.:.:0,21,257	0/0:25,0:25:30:.:.:0,30,829	0/0:3,0:3:9:.:.:0,9,134	0/0:4,0:4:12:.:.:0,12,107	0/0:7,0:7:21:.:.:0,21,245	0/0:7,0:7:21:.:.:0,21,233	0/0:1,0:1:3:.:.:0,3,45	0/0:6,0:6:15:.:.:0,15,225	0/0:6,0:6:18:.:.:0,18,224	0/0:3,0:3:9:.:.:0,9,134	0/0:3,0:3:9:.:.:0,9,94	0/0:6,0:6:18:.:.:0,18,253	0/0:13,0:13:39:.:.:0,39,422	0/0:8,0:8:24:.:.:0,24,302	0/0:8,0:8:24:.:.:0,24,282	0/0:4,0:4:12:.:.:0,12,163	0/0:5,0:5:12:.:.:0,12,180	0/0:2,0:2:6:.:.:0,6,49	0/0:13,0:13:39:.:.:0,39,445	0/0:8,0:8:24:.:.:0,24,322	0/0:8,0:8:7:.:.:0,7,257
Unigene36963_All	212	.	C	G,*	75.62	QD2	AC=1,11;AF=0.015,0.167;AN=66;BaseQRankSum=-9.450e-01;DP=451;ExcessHet=5.2985;FS=4.069;InbreedingCoeff=-0.2084;MLEAC=1,12;MLEAF=0.015,0.182;MQ=60.00;MQRankSum=0.00;QD=0.81;ReadPosRankSum=1.80;SOR=1.183	GT:AD:DP:GQ:PGT:PID:PL:PS	0/0:1,0,0:1:3:.:.:0,3,44,3,44,44	0|1:12,3,0:15:90:0|1:190_T_C:90,0,495,126,504,630:190	0/0:5,0,0:5:15:.:.:0,15,200,15,200,200	0/0:173,0,0:173:99:.:.:0,120,1800,120,1800,1800	0/0:27,0,0:27:81:.:.:0,81,1075,81,1075,1075	./.:8,0,0:8:0:.:.:0,0,0,0,0,0	0/2:5,0,1:6:27:.:.:27,42,252,0,210,207	0/2:5,0,5:10:99:.:.:195,210,420,0,210,195	0/0:19,0,1:20:15:.:.:0,57,855,15,813,810	0/0:5,0,0:5:15:.:.:0,15,155,15,155,155	0/2:6,0,4:10:99:.:.:109,127,379,0,252,242	0/2:5,0,3:8:70:.:.:70,85,295,0,210,203	0/0:5,0,0:5:15:.:.:0,15,196,15,196,196	0/0:7,0,0:7:21:.:.:0,21,257,21,257,257	0/2:22,0,6:28:65:.:.:65,131,1055,0,924,911	0/2:3,0,2:5:75:.:.:75,84,210,0,126,120	0/0:4,0,0:4:12:.:.:0,12,107,12,107,107	0/0:8,0,0:8:21:.:.:0,21,315,21,315,315	0/0:7,0,0:7:18:.:.:0,18,270,18,270,270	0/0:1,0,0:1:3:.:.:0,3,45,3,45,45	0/0:5,0,0:5:15:.:.:0,15,139,15,139,139	0/2:5,0,1:6:27:.:.:27,42,252,0,210,207	0/0:3,0,0:3:9:.:.:0,9,134,9,134,134	0/0:3,0,0:3:9:.:.:0,9,94,9,94,94	0/0:7,0,0:7:21:.:.:0,21,245,21,245,245	0/0:13,0,0:13:36:.:.:0,36,540,36,540,540	0/2:11,0,1:12:9:.:.:9,42,504,0,462,459	0/2:6,0,2:8:66:.:.:66,84,336,0,252,246	0/2:3,0,1:4:33:.:.:33,42,168,0,126,123	0/0:4,0,0:4:9:.:.:0,9,135,9,135,135	0/0:2,0,0:2:6:.:.:0,6,49,6,49,49	0/0:13,0,0:13:39:.:.:0,39,445,39,445,445	0/2:7,0,2:9:63:.:.:63,84,378,0,294,288	0/0:9,0,0:9:27:.:.:0,27,331,27,331,331
Unigene36963_All	222	.	A	G,T,*	193.75	PASS	AC=1,1,11;AF=0.016,0.016,0.172;AN=64;BaseQRankSum=0.674;DP=440;ExcessHet=6.3900;FS=5.253;InbreedingCoeff=-0.2569;MLEAC=1,1,12;MLEAF=0.016,0.016,0.188;MQ=60.00;MQRankSum=0.00;QD=2.06;ReadPosRankSum=0.481;SOR=1.210	GT:AD:DP:GQ:PGT:PID:PL:PS	0/0:1,0,0,0:1:3:.:.:0,3,44,3,44,44,3,44,44,44	0|1:8,3,0,0:11:99:0|1:190_T_C:102,0,327,126,336,462,126,336,462,462:190	0|2:2,0,3,0:5:61:0|1:222_A_T:120,126,196,0,70,61,126,196,70,196:222	0/0:173,0,0,0:173:99:.:.:0,120,1800,120,1800,1800,120,1800,1800,1800	0/0:27,0,0,0:27:81:.:.:0,81,1075,81,1075,1075,81,1075,1075,1075	./.:8,0,0,0:8:0:.:.:0,0,0,0,0,0,0,0,0,0	0/3:5,0,0,1:6:27:.:.:27,42,252,42,252,252,0,210,210,207	0/3:5,0,0,5:10:99:.:.:195,210,420,210,420,420,0,210,210,195	0/0:19,0,0,1:20:15:.:.:0,57,855,57,855,855,15,813,813,810	0/0:5,0,0,0:5:15:.:.:0,15,155,15,155,155,15,155,155,155	0/3:6,0,0,4:10:99:.:.:109,127,379,127,379,379,0,252,252,242	0/3:5,0,0,3:8:70:.:.:70,85,295,85,295,295,0,210,210,203	0/0:4,0,0,0:4:12:.:.:0,12,179,12,179,179,12,179,179,179	./.:7,0,0,0:7:0:.:.:0,0,168,0,168,168,0,168,168,168	0/3:22,0,0,6:28:65:.:.:65,131,1055,131,1055,1055,0,924,924,911	0/3:3,0,0,2:5:75:.:.:75,84,210,84,210,210,0,126,126,120	0/0:4,0,0,0:4:12:.:.:0,12,107,12,107,107,12,107,107,107	0/0:8,0,0,0:8:24:.:.:0,24,290,24,290,290,24,290,290,290	0/0:5,0,0,0:5:15:.:.:0,15,155,15,155,155,15,155,155,155	0/0:1,0,0,0:1:3:.:.:0,3,45,3,45,45,3,45,45,45	0/0:5,0,0,0:5:15:.:.:0,15,184,15,184,184,15,184,184,184	0/3:5,0,0,1:6:27:.:.:27,42,252,42,252,252,0,210,210,207	0/0:2,0,0,0:2:6:.:.:0,6,90,6,90,90,6,90,90,90	0/0:2,0,0,0:2:6:.:.:0,6,49,6,49,49,6,49,49,49	0/0:7,0,0,0:7:15:.:.:0,15,225,15,225,225,15,225,225,225	0/0:13,0,0,0:13:39:.:.:0,39,422,39,422,422,39,422,422,422	0/3:11,0,0,1:12:9:.:.:9,42,504,42,504,504,0,462,462,459	0/3:6,0,0,2:8:66:.:.:66,84,336,84,336,336,0,252,252,246	0/3:3,0,0,1:4:33:.:.:33,42,168,42,168,168,0,126,126,123	0/0:2,0,0,0:2:6:.:.:0,6,90,6,90,90,6,90,90,90	0/0:2,0,0,0:2:6:.:.:0,6,49,6,49,49,6,49,49,49	0/0:13,0,0,0:13:39:.:.:0,39,502,39,502,502,39,502,502,502	0/3:7,0,0,2:9:63:.:.:63,84,378,84,378,378,0,294,294,288	0/0:9,0,0,0:9:27:.:.:0,27,331,27,331,331,27,331,331,331
Unigene36963_All	225	.	G	T,*	105.37	QD2	AC=1,11;AF=0.015,0.167;AN=66;BaseQRankSum=-3.190e-01;DP=433;ExcessHet=5.1083;FS=9.542;InbreedingCoeff=-0.2653;MLEAC=1,12;MLEAF=0.015,0.182;MQ=60.00;MQRankSum=0.00;QD=1.27;ReadPosRankSum=-3.190e-01;SOR=1.738	GT:AD:DP:GQ:PGT:PID:PL:PS	0/0:1,0,0:1:3:.:.:0,3,44,3,44,44	0/0:8,0,0:8:24:.:.:0,24,269,24,269,269	0|1:2,3,0:5:61:0|1:222_A_T:120,0,61,126,70,196:222	0/0:173,0,0:173:99:.:.:0,120,1800,120,1800,1800	0/0:27,0,0:27:81:.:.:0,81,1075,81,1075,1075	0/0:6,0,0:6:15:.:.:0,15,225,15,225,225	0/2:5,0,1:6:27:.:.:27,42,252,0,210,207	0/2:5,0,5:10:99:.:.:195,210,420,0,210,195	0/0:19,0,1:20:15:.:.:0,57,855,15,813,810	0/0:5,0,0:5:15:.:.:0,15,155,15,155,155	0/2:6,0,4:10:99:.:.:109,127,379,0,252,242	0/2:5,0,3:8:70:.:.:70,85,295,0,210,203	0/0:4,0,0:4:12:.:.:0,12,179,12,179,179	./.:7,0,0:7:0:.:.:0,0,184,0,184,184	0/2:22,0,6:28:65:.:.:65,131,1055,0,924,911	0/2:3,0,2:5:75:.:.:75,84,210,0,126,120	0/0:4,0,0:4:9:.:.:0,9,135,9,135,135	0/0:7,0,0:7:21:.:.:0,21,229,21,229,229	0/0:5,0,0:5:15:.:.:0,15,155,15,155,155	0/0:1,0,0:1:3:.:.:0,3,45,3,45,45	0/0:5,0,0:5:15:.:.:0,15,184,15,184,184	0/2:5,0,1:6:27:.:.:27,42,252,0,210,207	0/0:2,0,0:2:6:.:.:0,6,90,6,90,90	0/0:2,0,0:2:6:.:.:0,6,49,6,49,49	0/0:6,0,0:6:12:.:.:0,12,180,12,180,180	0/0:13,0,0:13:39:.:.:0,39,422,39,422,422	0/2:11,0,1:12:9:.:.:9,42,504,0,462,459	0/2:6,0,2:8:66:.:.:66,84,336,0,252,246	0/2:3,0,1:4:33:.:.:33,42,168,0,126,123	0/0:2,0,0:2:6:.:.:0,6,90,6,90,90	0/0:2,0,0:2:6:.:.:0,6,49,6,49,49	0/0:13,0,0:13:22:.:.:0,22,425,22,425,425	0/2:7,0,2:9:63:.:.:63,84,378,0,294,288	0/0:9,0,0:9:27:.:.:0,27,331,27,331,331
Unigene36963_All	249	.	A	C,*	104.01	QD2	AC=2,11;AF=0.030,0.167;AN=66;BaseQRankSum=0.00;DP=423;ExcessHet=6.1557;FS=5.566;InbreedingCoeff=-0.2919;MLEAC=2,12;MLEAF=0.030,0.182;MQ=60.00;MQRankSum=0.00;QD=1.14;ReadPosRankSum=0.00;SOR=1.315	GT:AD:DP:GQ:PL	0/0:1,0,0:1:3:0,3,44,3,44,44	0/1:7,3,0:10:60:60,0,263,81,272,353	0/0:4,0,0:4:12:0,12,144,12,144,144	0/0:173,0,0:173:99:0,120,1800,120,1800,1800	0/0:28,0,0:28:81:0,81,1215,81,1215,1215	0/1:1,2,0:3:30:67,0,30,70,36,106	0/2:5,0,1:6:27:27,42,252,0,210,207	0/2:5,0,5:10:99:195,210,420,0,210,195	./.:9,0,0:9:0:0,0,263,0,263,263	0/0:6,0,0:6:18:0,18,188,18,188,188	0/2:6,0,4:10:99:109,127,379,0,252,242	0/2:5,0,3:8:70:70,85,295,0,210,203	0/0:6,0,0:6:18:0,18,213,18,213,213	0/0:8,0,0:8:24:0,24,278,24,278,278	0/2:22,0,6:28:65:65,131,1055,0,924,911	0/2:3,0,2:5:75:75,84,210,0,126,120	0/0:2,0,0:2:6:0,6,49,6,49,49	0/0:7,0,0:7:21:0,21,229,21,229,229	0/0:5,0,0:5:15:0,15,155,15,155,155	0/0:2,0,0:2:6:0,6,49,6,49,49	0/0:5,0,0:5:15:0,15,184,15,184,184	0/2:5,0,1:6:27:27,42,252,0,210,207	0/0:2,0,0:2:6:0,6,49,6,49,49	0/0:1,0,0:1:3:0,3,45,3,45,45	0/0:6,0,0:6:18:0,18,213,18,213,213	0/0:14,0,0:14:42:0,42,498,42,498,498	0/2:11,0,1:12:9:9,42,504,0,462,459	0/2:6,0,2:8:66:66,84,336,0,252,246	0/2:3,0,1:4:33:33,42,168,0,126,123	0/0:1,0,0:1:3:0,3,45,3,45,45	0/0:2,0,0:2:6:0,6,49,6,49,49	0/0:13,0,0:13:33:0,33,495,33,495,495	0/2:7,0,2:9:63:63,84,378,0,294,288	0/0:9,0,0:9:27:0,27,347,27,347,347
