## Supplementary material for "Transcriptome-based genome-wide analysis reveals hybridization dynamics and genetic structure of Japanese giant salamanders": Supple Table (part 61 of 396)

### Sheet: TableS3-all_SNP_VCF-419177 (continued)
#CHROM	POS	ID	REF	ALT	QUAL	FILTER	INFO	FORMAT	SRR4449117	SRR4449143	SRR4449153	SRR5260688	SRR7587551	ajap_S4	hanzaki1	hanzaki2	hanzaki3	hanzaki4	hanzaki5	hanzaki6	hybrid1	hybrid10	hybrid11	hybrid12	hybrid13	hybrid14	hybrid15	hybrid16	hybrid17	hybrid18	hybrid19	hybrid2	hybrid20	hybrid3	hybrid4	hybrid5	hybrid6	hybrid7	hybrid8	hybrid9	nichinan2	nichinan3
Unigene36963_All	284	.	C	*,T	507.43	PASS	AC=11,5;AF=0.196,0.089;AN=56;DP=379;ExcessHet=0.0502;FS=7.165;InbreedingCoeff=0.1506;MLEAC=14,6;MLEAF=0.250,0.107;MQ=60.00;QD=6.19;SOR=1.428	GT:AD:DP:GQ:PL	./.	./.:9,0,0:9:0:0,0,265,0,265,265	0/0:1,0,0:1:3:0,3,41,3,41,41	0/0:173,0,0:173:99:0,120,1800,120,1800,1800	0/0:23,0,0:23:63:0,63,945,63,945,945	0/0:1,0,0:1:3:0,3,16,3,16,16	1/2:0,1,4:5:30:189,150,165,42,0,30	0/1:5,5,0:10:99:195,0,195,210,210,420	./.:9,0,0:9:0:0,0,263,0,263,263	2/2:0,0,5:5:15:144,144,144,15,15,0	1/2:0,3,5:8:99:295,175,201,126,0,111	1/2:0,2,2:4:78:167,84,78,84,0,78	0/0:4,0,0:4:12:0,12,123,12,123,123	./.:7,0,0:7:0:0,0,144,0,144,144	0/1:22,6,0:28:65:65,0,911,131,924,1055	0/1:3,2,0:5:75:75,0,120,84,126,210	0/0:2,0,0:2:6:0,6,49,6,49,49	0/0:4,0,0:4:12:0,12,179,12,179,179	0/0:3,0,0:3:9:0,9,118,9,118,118	0/0:2,0,0:2:6:0,6,49,6,49,49	0/0:4,0,0:4:12:0,12,111,12,111,111	0/1:5,1,0:6:27:27,0,207,42,210,252	0/0:1,0,0:1:3:0,3,16,3,16,16	./.	0/0:6,0,0:6:18:0,18,229,18,229,229	0/0:10,0,0:10:30:0,30,352,30,352,352	0/1:11,1,0:12:9:9,0,459,42,462,504	0/1:6,2,0:8:66:66,0,246,84,252,336	0/1:3,1,0:4:33:33,0,123,42,126,168	./.	0/0:2,0,0:2:6:0,6,49,6,49,49	0/0:7,0,0:7:18:0,18,270,18,270,270	0/1:7,2,0:9:63:63,0,288,84,294,378	0/0:7,0,0:7:18:0,18,270,18,270,270
Unigene36963_All	355	.	G	T	16044.3	PASS	AC=1;AF=0.019;AN=54;BaseQRankSum=-1.300e-02;DP=756;ExcessHet=0.0000;FS=0.673;InbreedingCoeff=-0.0233;MLEAC=2;MLEAF=0.037;MQ=60.00;MQRankSum=0.00;QD=30.44;ReadPosRankSum=14.34;SOR=0.633	GT:AD:DP:GQ:PGT:PID:PL:PS	./.	./.	0/0:2,0:2:6:.:.:0,6,90	0|1:114,413:527:99:0|1:355_G_T:16056,0,1585:355	0/0:21,0:21:36:.:.:0,36,540	0/0:2,0:2:6:.:.:0,6,41	0/0:2,0:2:3:.:.:0,3,45	0/0:5,0:5:3:.:.:0,3,45	0/0:7,0:7:21:.:.:0,21,245	0/0:3,0:3:6:.:.:0,6,90	0/0:5,0:5:6:.:.:0,6,90	./.:2,0:2:0:.:.:0,0,0	0/0:5,0:5:12:.:.:0,12,180	0/0:5,0:5:15:.:.:0,15,155	0/0:9,0:9:21:.:.:0,21,315	0/0:3,0:3:6:.:.:0,6,90	./.	0/0:5,0:5:3:.:.:0,3,45	0/0:2,0:2:3:.:.:0,3,45	0/0:1,0:1:3:.:.:0,3,45	0/0:4,0:4:12:.:.:0,12,111	0/0:1,0:1:3:.:.:0,3,45	0/0:1,0:1:3:.:.:0,3,16	./.	./.:5,0:5:0:.:.:0,0,78	0/0:4,0:4:9:.:.:0,9,135	0/0:4,0:4:12:.:.:0,12,139	0/0:6,0:6:12:.:.:0,12,180	0/0:3,0:3:6:.:.:0,6,90	./.	0/0:2,0:2:6:.:.:0,6,90	0/0:6,0:6:18:.:.:0,18,200	0/0:3,0:3:9:.:.:0,9,86	0/0:3,0:3:6:.:.:0,6,90
Unigene36963_All	357	.	C	T	21179.1	PASS	AC=49;AF=0.980;AN=50;BaseQRankSum=-2.443e+00;DP=674;ExcessHet=0.0000;FS=7.221;InbreedingCoeff=0.2971;MLEAC=62;MLEAF=1.00;MQ=60.00;MQRankSum=0.00;QD=33.94;ReadPosRankSum=3.05;SOR=0.286	GT:AD:DP:GQ:PGT:PID:PL:PS	./.	./.	1|1:0,2:2:6:1|1:357_C_T:90,6,0:357	0|1:108,413:521:99:0|1:355_G_T:16143,0,1285:355	1|1:0,12:12:36:1|1:357_C_T:540,36,0:357	1|1:0,2:2:6:1|1:357_C_T:90,6,0:357	1|1:0,2:2:6:1|1:357_C_T:90,6,0:357	1|1:0,5:5:15:1|1:357_C_T:225,15,0:357	1|1:0,7:7:21:1|1:357_C_T:315,21,0:357	1|1:0,3:3:9:1|1:357_C_T:135,9,0:357	1|1:0,5:5:15:1|1:357_C_T:225,15,0:357	1|1:0,2:2:6:1|1:357_C_T:90,6,0:357	1|1:0,5:5:15:1|1:357_C_T:221,15,0:357	1|1:0,4:4:12:1|1:357_C_T:180,12,0:357	1|1:0,6:6:18:1|1:357_C_T:270,18,0:357	1|1:0,4:4:12:1|1:357_C_T:179,12,0:357	./.	1|1:0,5:5:15:1|1:357_C_T:205,15,0:357	./.:1,0:1:0:.:.:0,0,0	./.:1,0:1:0:.:.:0,0,0	1|1:0,4:4:12:1|1:357_C_T:180,12,0:357	./.:1,0:1:0:.:.:0,0,0	./.:1,0:1:0:.:.:0,0,0	./.	1|1:0,4:4:12:1|1:357_C_T:180,12,0:357	1|1:0,4:4:12:1|1:357_C_T:180,12,0:357	1|1:0,4:4:12:1|1:357_C_T:180,12,0:357	1|1:0,6:6:18:1|1:357_C_T:270,18,0:357	1|1:0,3:3:9:1|1:357_C_T:135,9,0:357	./.	1|1:0,2:2:6:1|1:357_C_T:90,6,0:357	1|1:0,6:6:18:1|1:357_C_T:270,18,0:357	1|1:0,3:3:9:1|1:357_C_T:135,9,0:357	1|1:0,3:3:9:1|1:357_C_T:135,9,0:357
Unigene36963_All	358	.	A	G	21295.2	PASS	AC=49;AF=0.980;AN=50;BaseQRankSum=-3.790e+00;DP=630;ExcessHet=0.0000;FS=0.847;InbreedingCoeff=0.2971;MLEAC=62;MLEAF=1.00;MQ=60.00;MQRankSum=0.00;QD=30.31;ReadPosRankSum=2.60;SOR=0.587	GT:AD:DP:GQ:PGT:PID:PL:PS	./.	./.	1|1:0,2:2:6:1|1:357_C_T:90,6,0:357	0/1:67,413:480:99:.:.:16259,0,533	1|1:0,12:12:36:1|1:357_C_T:540,36,0:357	1|1:0,2:2:6:1|1:357_C_T:90,6,0:357	1|1:0,2:2:6:1|1:357_C_T:90,6,0:357	1|1:0,5:5:15:1|1:357_C_T:225,15,0:357	1|1:0,7:7:21:1|1:357_C_T:315,21,0:357	1|1:0,3:3:9:1|1:357_C_T:135,9,0:357	1|1:0,5:5:15:1|1:357_C_T:225,15,0:357	1|1:0,2:2:6:1|1:357_C_T:90,6,0:357	1|1:0,5:5:15:1|1:357_C_T:221,15,0:357	1|1:0,4:4:12:1|1:357_C_T:180,12,0:357	1|1:0,6:6:18:1|1:357_C_T:270,18,0:357	1|1:0,4:4:12:1|1:357_C_T:179,12,0:357	./.	1|1:0,5:5:15:1|1:357_C_T:205,15,0:357	./.:1,0:1:0:.:.:0,0,0	./.:1,0:1:0:.:.:0,0,0	1|1:0,4:4:12:1|1:357_C_T:180,12,0:357	./.:1,0:1:0:.:.:0,0,0	./.:1,0:1:0:.:.:0,0,0	./.	1|1:0,4:4:12:1|1:357_C_T:180,12,0:357	1|1:0,4:4:12:1|1:357_C_T:180,12,0:357	1|1:0,4:4:12:1|1:357_C_T:180,12,0:357	1|1:0,6:6:18:1|1:357_C_T:270,18,0:357	1|1:0,3:3:9:1|1:357_C_T:135,9,0:357	./.	1|1:0,2:2:6:1|1:357_C_T:90,6,0:357	1|1:0,6:6:18:1|1:357_C_T:270,18,0:357	1|1:0,3:3:9:1|1:357_C_T:135,9,0:357	1|1:0,3:3:9:1|1:357_C_T:135,9,0:357
Unigene36963_All	360	.	T	A	22442.3	PASS	AC=50;AF=1.00;AN=50;BaseQRankSum=-2.441e+00;DP=556;ExcessHet=0.0000;FS=10.419;InbreedingCoeff=0.3764;MLEAC=64;MLEAF=1.00;MQ=60.00;MQRankSum=0.00;QD=31.07;ReadPosRankSum=-9.730e-01;SOR=0.428	GT:AD:DP:GQ:PGT:PID:PL:PS	./.	./.	1|1:0,2:2:6:1|1:357_C_T:90,6,0:357	1/1:8,413:421:99:.:.:17437,1000,0	1|1:0,12:12:36:1|1:357_C_T:540,36,0:357	1|1:0,2:2:6:1|1:357_C_T:90,6,0:357	1|1:0,2:2:6:1|1:357_C_T:90,6,0:357	1|1:0,5:5:15:1|1:357_C_T:225,15,0:357	1|1:0,7:7:21:1|1:357_C_T:315,21,0:357	1|1:0,3:3:9:1|1:357_C_T:135,9,0:357	1|1:0,5:5:15:1|1:357_C_T:225,15,0:357	1|1:0,2:2:6:1|1:357_C_T:90,6,0:357	1|1:0,4:4:12:1|1:357_C_T:180,12,0:357	1|1:0,4:4:12:1|1:357_C_T:180,12,0:357	1|1:0,6:6:18:1|1:357_C_T:270,18,0:357	1|1:0,4:4:12:1|1:357_C_T:179,12,0:357	./.	1|1:0,4:4:12:1|1:357_C_T:180,12,0:357	./.:1,0:1:0:.:.:0,0,0	./.:1,0:1:0:.:.:0,0,0	1|1:0,4:4:12:1|1:357_C_T:180,12,0:357	./.:1,0:1:0:.:.:0,0,0	./.:1,0:1:0:.:.:0,0,0	./.	1|1:0,4:4:12:1|1:357_C_T:180,12,0:357	1|1:0,4:4:12:1|1:357_C_T:180,12,0:357	1|1:0,4:4:12:1|1:357_C_T:180,12,0:357	1|1:0,6:6:18:1|1:357_C_T:270,18,0:357	1|1:0,3:3:9:1|1:357_C_T:135,9,0:357	./.	1|1:0,2:2:6:1|1:357_C_T:90,6,0:357	1|1:0,6:6:18:1|1:357_C_T:270,18,0:357	1|1:0,3:3:9:1|1:357_C_T:135,9,0:357	1|1:0,3:3:9:1|1:357_C_T:135,9,0:357
Unigene36963_All	393	.	C	T	2517.89	SOR4	AC=34;AF=1.00;AN=34;DP=792;ExcessHet=0.0000;FS=0.000;InbreedingCoeff=0.4226;MLEAC=57;MLEAF=1.00;MQ=60.00;QD=33.13;SOR=4.804	GT:AD:DP:GQ:PGT:PID:PL:PS	./.	./.	./.:.:0:0:.:.:0,0,0	./.:726,0:726:0:.:.:0,0,0	1|1:0,8:8:24:1|1:382_GGTGGTA_G:349,24,0:382	1|1:0,1:1:6:1|1:382_G_*:90,6,0:382	./.:.:0:0:.:.:0,0,0	1|1:0,1:1:15:1|1:382_G_*:224,15,0:382	1|1:0,4:4:12:1|1:382_G_A:180,12,0:382	1|1:0,1:1:6:1|1:382_G_*:90,6,0:382	1|1:0,1:1:15:1|1:382_G_*:224,15,0:382	./.:2,0:2:0:.:.:0,0,0	1|1:0,3:3:9:1|1:382_GGTGGTA_G:135,9,0:382	1|1:0,2:2:12:1|1:382_G_*:159,12,0:382	1|1:0,4:4:12:1|1:382_GGTGGTA_G:160,12,0:382	1|1:0,3:3:9:1|1:382_G_A:135,9,0:382	./.	./.:2,0:2:0:.:.:0,0,0	./.:1,0:1:0:.:.:0,0,0	./.	./.:.:0:0:.:.:0,0,0	./.:.:0:0:.:.:0,0,0	./.:.:0:0:.:.:0,0,0	./.	1|1:0,1:1:3:1|1:382_GGTGGTA_G:45,3,0:382	1|1:0,3:3:9:1|1:382_GGTGGTA_G:125,9,0:382	1|1:0,2:2:6:1|1:382_G_A:90,6,0:382	1|1:0,4:4:12:1|1:382_G_A:180,12,0:382	./.:2,0:2:0:.:.:0,0,0	./.	./.:1,0:1:0:.:.:0,0,0	1|1:0,5:5:15:1|1:382_G_A:225,15,0:382	1|1:0,2:2:6:1|1:382_G_A:90,6,0:382	1|1:0,1:1:3:1|1:385_GGTA_G:45,3,0:385
Unigene15281_All	151	.	T	*,C	6150.43	PASS	AC=3,37;AF=0.050,0.617;AN=60;BaseQRankSum=0.00;DP=521;ExcessHet=0.0116;FS=8.982;InbreedingCoeff=0.2356;MLEAC=3,39;MLEAF=0.050,0.650;MQ=60.00;MQRankSum=0.00;QD=21.06;ReadPosRankSum=0.263;SOR=0.373	GT:AD:DP:GQ:PL	0/0:2,0,0:2:6:0,6,49,6,49,49	./.:19,0,0:19:0:0,0,548,0,548,548	0/1:5,4,0:9:99:153,0,198,168,210,378	0/0:33,0,0:33:99:0,99,1325,99,1325,1325	./.:92,0,0:92:0:0,0,2746,0,2746,2746	2/2:0,0,20:20:60:593,593,593,60,60,0	2/2:0,0,4:4:12:139,139,139,12,12,0	2/2:0,0,9:9:27:322,322,322,27,27,0	2/2:0,0,19:19:57:624,624,624,57,57,0	2/2:0,0,7:7:21:233,233,233,21,21,0	2/2:0,0,15:15:45:511,511,511,45,45,0	2/2:0,0,11:11:33:452,452,452,33,33,0	0/2:7,1,5:13:99:188,167,459,0,182,197	0/2:7,0,2:9:63:63,84,296,0,212,206	0/1:23,3,0:26:57:57,0,957,126,966,1092	./.:15,0,0:15:0:0,0,502,0,502,502	2/2:1,0,15:16:3:507,510,551,3,45,0	2/2:0,0,9:9:27:347,347,347,27,27,0	0/0:10,0,0:10:30:0,30,311,30,311,311	2/2:0,0,5:5:15:184,184,184,15,15,0	0/2:5,0,6:11:99:155,170,339,0,169,151	2/2:0,0,5:5:15:184,184,184,15,15,0	2/2:0,0,3:3:9:118,118,118,9,9,0	2/2:0,0,6:6:18:188,188,188,18,18,0	0/0:23,0,0:23:63:0,63,945,63,945,945	0/2:5,2,3:10:45:110,45,291,0,128,200	0/2:7,1,3:11:87:104,87,420,0,185,203	0/1:7,4,0:11:99:149,0,280,170,294,464	./.:16,0,0:16:0:0,0,357,0,357,357	0/2:16,3,9:28:99:248,191,1050,0,433,501	0/0:5,0,0:5:15:0,15,224,15,224,224	0/2:7,1,5:13:99:188,170,504,0,254,277	2/2:0,0,9:9:27:323,323,323,27,27,0	2/2:0,0,13:13:39:462,462,462,39,39,0
Unigene15281_All	197	.	C	G,*	6192.99	PASS	AC=37,3;AF=0.617,0.050;AN=60;BaseQRankSum=0.328;DP=482;ExcessHet=0.0116;FS=3.047;InbreedingCoeff=0.2225;MLEAC=40,3;MLEAF=0.667,0.050;MQ=60.00;MQRankSum=0.00;QD=22.20;ReadPosRankSum=0.705;SOR=0.525	GT:AD:DP:GQ:PL	0/0:2,0,0:2:6:0,6,82,6,82,82	./.:12,0,0:12:0:0,0,429,0,429,429	0/2:5,0,4:9:99:153,168,378,0,210,198	0/0:33,0,0:33:99:0,99,1325,99,1325,1325	./.:92,0,0:92:0:0,0,2746,0,2746,2746	1/1:0,17,0:17:51:517,51,0,517,51,517	1/1:0,5,0:5:15:144,15,0,144,15,144	1/1:0,10,0:10:30:448,30,0,448,30,448	1/1:0,11,0:11:33:404,33,0,404,33,404	1/1:0,7,0:7:21:273,21,0,273,21,273	1/1:0,14,0:14:42:466,42,0,466,42,466	1/1:0,12,0:12:36:417,36,0,417,36,417	0/1:5,6,1:12:99:155,0,191,141,167,417	0/1:3,4,0:7:73:86,0,73,95,85,180	0/2:23,0,3:26:57:57,126,1092,0,966,957	./.:16,0,0:16:0:0,0,457,0,457,457	1/1:2,20,0:22:17:605,17,0,611,60,655	1/1:0,10,0:10:30:359,30,0,359,30,359	0/0:7,0,0:7:21:0,21,245,21,245,245	1/1:0,6,0:6:18:252,18,0,252,18,252	0/1:6,5,0:11:99:151,0,210,169,225,394	1/1:0,5,0:5:15:184,15,0,184,15,184	1/1:0,8,0:8:24:302,24,0,302,24,302	1/1:0,2,0:2:6:90,6,0,90,6,90	0/0:16,0,0:16:48:0,48,568,48,568,568	0/1:3,3,2:8:7:76,0,116,7,42,162	0/1:5,3,1:9:84:110,0,160,84,133,291	0/2:7,0,4:11:99:149,170,464,0,294,280	./.:16,0,0:16:0:0,0,357,0,357,357	0/1:15,7,3:25:99:207,0,445,133,365,789	0/0:4,0,0:4:6:0,6,90,6,90,90	0/1:2,5,1:8:42:163,0,68,133,42,249	1/1:0,11,0:11:33:412,33,0,412,33,412	1/1:0,13,0:13:39:494,39,0,494,39,494
Unigene15281_All	240	.	A	G	7388.25	PASS	AC=39;AF=0.650;AN=60;BaseQRankSum=-2.100e-01;DP=424;ExcessHet=0.1499;FS=9.617;InbreedingCoeff=0.1475;MLEAC=42;MLEAF=0.700;MQ=60.00;MQRankSum=0.00;QD=23.38;ReadPosRankSum=0.547;SOR=0.366	GT:AD:DP:GQ:PL	0/0:1,0:1:3:0,3,44	0/0:20,0:20:54:0,54,810	0/0:2,0:2:6:0,6,79	0/0:33,0:33:99:0,99,1325	0/1:43,50:93:99:1600,0,1308	1/1:0,9:9:27:321,27,0	1/1:0,4:4:12:139,12,0	1/1:0,9:9:27:348,27,0	1/1:0,9:9:27:366,27,0	1/1:0,8:8:24:318,24,0	1/1:0,9:9:27:323,27,0	1/1:0,12:12:36:509,36,0	0/1:5,6:11:99:115,0,185	0/1:7,3:10:64:64,0,203	0/1:6,7:13:99:177,0,230	0/1:7,5:12:99:148,0,157	0/1:2,11:13:10:333,0,10	1/1:0,12:12:36:377,36,0	./.:5,0:5:0:0,0,134	1/1:0,6:6:18:213,18,0	0/1:7,4:11:99:146,0,200	1/1:0,2:2:6:90,6,0	1/1:0,9:9:27:363,27,0	1/1:0,3:3:9:134,9,0	0/1:5,7:12:99:236,0,188	./.:3,0:3:0:0,0,45	0/1:4,2:6:71:71,0,161	./.:9,0:9:0:0,0,233	0/0:20,0:20:54:0,54,810	0/1:10,2:12:53:53,0,411	./.:4,0:4:0:0,0,49	0/1:7,2:9:22:22,0,246	1/1:0,11:11:33:436,33,0	1/1:0,11:11:33:396,33,0
Unigene15281_All	476	.	T	G	5332.16	PASS	AC=39;AF=0.574;AN=68;BaseQRankSum=0.524;DP=527;ExcessHet=0.0030;FS=0.460;InbreedingCoeff=0.4052;MLEAC=36;MLEAF=0.529;MQ=60.00;MQRankSum=0.00;QD=26.14;ReadPosRankSum=0.00;SOR=0.676	GT:AD:DP:GQ:PL	0/0:6,0:6:18:0,18,257	0/0:17,0:17:45:0,45,675	0/0:3,0:3:9:0,9,123	0/0:126,0:126:99:0,120,1800	0/0:76,0:76:99:0,120,1800	1/1:0,10:12:30:340,30,0	1/1:0,2:2:6:49,6,0	1/1:0,17:17:51:574,51,0	1/1:0,3:5:9:134,9,0	1/1:0,7:7:21:233,21,0	1/1:0,2:2:6:79,6,0	1/1:0,10:10:30:327,30,0	0/1:5,2:7:28:28,0,123	0/1:1,4:5:30:84,0,30	0/0:12,0:12:36:0,36,417	0/0:17,0:18:51:0,51,765	1/1:0,6:6:18:218,18,0	1/1:0,6:6:18:218,18,0	0/1:1,4:5:30:124,0,30	1/1:0,5:5:15:224,15,0	0/0:19,0:21:57:0,57,855	1/1:1,13:14:32:452,32,0	1/1:0,8:8:24:278,24,0	1/1:0,2:2:6:79,6,0	0/0:24,0:27:72:0,72,1080	0/1:3,2:5:75:75,0,79	0/1:3,4:7:73:108,0,73	0/1:7,6:13:99:149,0,154	0/0:5,0:5:15:0,15,224	0/1:9,7:16:99:225,0,195	0/1:2,3:5:34:79,0,34	0/1:6,10:16:99:269,0,140	1/1:0,13:13:39:430,39,0	1/1:0,20:20:60:558,60,0
Unigene15281_All	762	.	G	A	5693.97	PASS	AC=36;AF=0.563;AN=64;BaseQRankSum=0.00;DP=447;ExcessHet=0.1000;FS=0.518;InbreedingCoeff=0.2054;MLEAC=37;MLEAF=0.578;MQ=60.00;MQRankSum=0.00;QD=22.87;ReadPosRankSum=0.361;SOR=0.749	GT:AD:DP:GQ:PGT:PID:PL:PS	0/0:4,0:4:12:.:.:0,12,172	0/0:23,0:23:39:.:.:0,39,585	0/0:3,0:3:9:.:.:0,9,117	0/0:44,0:44:99:.:.:0,109,1718	0/0:58,0:58:99:.:.:0,107,1800	0/1:12,9:21:99:.:.:230,0,276	0/1:1,2:3:36:.:.:81,0,36	1/1:0,12:12:36:.:.:417,36,0	1/1:0,7:7:21:.:.:217,21,0	1/1:0,14:14:42:.:.:446,42,0	1|1:1,16:17:10:1|1:761_C_T:435,10,0:761	1/1:0,10:10:30:.:.:368,30,0	./.:5,0:5:0:.:.:0,0,45	0/1:4,2:6:31:.:.:31,0,121	./.:14,0:14:0:.:.:0,0,377	0/0:12,0:12:36:.:.:0,36,417	1/1:0,14:14:42:.:.:451,42,0	1/1:0,6:6:18:.:.:269,18,0	0/1:7,6:13:99:.:.:149,0,194	1/1:0,3:3:9:.:.:134,9,0	0/1:1,5:6:27:.:.:166,0,27	1/1:0,12:12:36:.:.:477,36,0	1/1:0,7:7:21:.:.:233,21,0	1/1:0,8:8:24:.:.:278,24,0	0/0:16,0:16:45:.:.:0,45,675	0/1:8,8:16:99:.:.:190,0,190	0/1:2,7:9:23:.:.:171,0,23	0|1:6,2:10:66:1|0:701_ACGCAGAGGGACAGGCGCATGCTGTGGAAATGTATTTCCTTGTCCAGCACCTGTTCCTGACGTTCCCC_A:66,0,205:701	0/0:12,0:12:36:.:.:0,36,409	0/1:5,3:8:90:.:.:90,0,140	0/1:7,4:11:99:.:.:106,0,240	0/1:8,3:11:81:.:.:81,0,245	1/1:0,8:8:24:.:.:278,24,0	0/1:6,13:19:99:.:.:330,0,172
Unigene15281_All	858	.	T	C	6772.41	PASS	AC=38;AF=0.576;AN=66;BaseQRankSum=0.00;DP=447;ExcessHet=0.0094;FS=0.565;InbreedingCoeff=0.3319;MLEAC=39;MLEAF=0.591;MQ=60.00;MQRankSum=0.00;QD=25.85;ReadPosRankSum=0.00;SOR=0.639	GT:AD:DP:GQ:PL	0/0:4,0:4:9:0,9,135	0/0:2,0:2:6:0,6,84	0/0:2,0:2:6:0,6,86	0/0:44,0:44:99:0,109,1718	0/0:43,0:43:99:0,114,1710	1/1:0,12:12:36:381,36,0	0/1:3,2:5:75:75,0,79	1/1:0,12:12:36:451,36,0	1/1:0,11:11:33:372,33,0	1/1:0,15:15:45:511,45,0	1/1:0,20:20:60:695,60,0	1/1:0,8:8:24:263,24,0	0/1:3,10:13:95:243,0,95	0/1:1,7:8:21:208,0,21	0/0:13,0:13:39:0,39,393	0/0:12,0:12:33:0,33,495	1/1:0,13:13:39:502,39,0	1/1:0,6:6:18:188,18,0	0/1:11,2:13:51:51,0,273	1/1:0,4:4:12:139,12,0	0/1:5,4:9:99:112,0,157	1/1:0,14:14:42:466,42,0	1/1:0,11:11:33:366,33,0	1/1:0,5:5:15:144,15,0	0/0:20,0:20:60:0,60,615	0/1:8,5:13:99:128,0,239	0/1:3,8:11:81:205,0,81	0/1:5,8:13:99:198,0,125	0/0:13,0:13:39:0,39,373	0/1:7,7:14:99:191,0,191	./.:12,0:12:0:0,0,408	0/1:7,4:11:99:106,0,205	1/1:0,13:13:39:416,39,0	1/1:0,8:8:24:318,24,0
CL6868.Contig2_All	22	.	T	C	2738.48	PASS	AC=2;AF=0.031;AN=64;BaseQRankSum=0.655;DP=751;ExcessHet=0.0673;FS=0.000;InbreedingCoeff=-0.0410;MLEAC=2;MLEAF=0.031;MQ=60.00;MQRankSum=0.00;QD=18.38;ReadPosRankSum=-2.640e-01;SOR=0.774	GT:AD:DP:GQ:PL	./.	0/0:8,0:8:24:0,24,272	0/0:4,0:4:12:0,12,136	0/1:42,43:85:99:1485,0,1384	0/1:30,34:64:99:1278,0,1091	0/0:24,0:24:72:0,72,774	0/0:6,0:6:18:0,18,204	0/0:24,0:24:72:0,72,911	0/0:33,0:33:99:0,99,1249	0/0:33,0:33:99:0,99,1337	0/0:27,0:27:81:0,81,992	0/0:20,0:20:60:0,60,593	0/0:10,0:10:30:0,30,311	0/0:14,0:14:42:0,42,491	0/0:15,0:15:45:0,45,631	0/0:16,0:16:48:0,48,620	0/0:6,0:6:18:0,18,213	0/0:41,0:41:99:0,120,1800	0/0:12,0:12:36:0,36,385	0/0:11,0:11:33:0,33,384	0/0:11,0:11:33:0,33,368	0/0:13,0:13:39:0,39,366	./.:10,0:10:0:0,0,318	0/0:13,0:13:39:0,39,542	0/0:30,0:30:90:0,90,1063	0/0:12,0:12:36:0,36,417	0/0:33,0:33:99:0,99,1181	0/0:11,0:11:33:0,33,396	0/0:50,0:50:99:0,120,1800	0/0:47,0:47:99:0,120,1800	0/0:12,0:12:36:0,36,401	0/0:19,0:19:57:0,57,658	0/0:19,0:19:57:0,57,766	0/0:16,0:16:48:0,48,568
CL6868.Contig2_All	69	.	C	T	1714.49	PASS	AC=3;AF=0.044;AN=68;BaseQRankSum=-5.240e-01;DP=968;ExcessHet=0.1989;FS=3.731;InbreedingCoeff=-0.0517;MLEAC=3;MLEAF=0.044;MQ=60.00;MQRankSum=0.00;QD=13.94;ReadPosRankSum=-1.452e+00;SOR=0.382	GT:AD:DP:GQ:PL	0/0:1,0:1:3:0,3,39	0/1:4,5:9:99:157,0,129	0/1:3,2:5:34:34,0,79	0/0:94,0:94:99:0,120,1800	0/1:51,58:109:99:1556,0,1652	0/0:34,0:34:99:0,99,1048	0/0:7,0:7:21:0,21,217	0/0:33,0:33:99:0,99,1052	0/0:35,0:35:99:0,102,1230	0/0:42,0:42:99:0,102,1597	0/0:33,0:33:99:0,99,1055	0/0:27,0:27:81:0,81,759	0/0:15,0:15:45:0,45,443	0/0:24,0:24:72:0,72,818	0/0:24,0:24:55:0,55,733	0/0:24,0:24:72:0,72,806	0/0:13,0:13:39:0,39,413	0/0:41,0:41:99:0,120,1800	0/0:17,0:17:51:0,51,529	0/0:14,0:14:42:0,42,502	0/0:17,0:17:51:0,51,564	0/0:16,0:16:31:0,31,439	0/0:16,0:16:48:0,48,512	0/0:19,0:19:57:0,57,618	0/0:35,0:35:99:0,105,1091	0/0:17,0:17:34:0,34,443	0/0:41,0:41:99:0,99,1498	0/0:20,0:20:60:0,60,607	0/0:50,0:50:99:0,120,1800	0/0:47,0:47:99:0,120,1800	0/0:12,0:12:33:0,33,495	0/0:24,0:24:72:0,72,778	0/0:24,0:24:72:0,72,870	0/0:25,0:25:72:0,72,782
CL6868.Contig2_All	441	.	T	*,A	9247.69	PASS	AC=34,21;AF=0.500,0.309;AN=68;BaseQRankSum=0.241;DP=1543;ExcessHet=6.1557;FS=4.241;InbreedingCoeff=-0.2363;MLEAC=34,21;MLEAF=0.500,0.309;MQ=60.00;MQRankSum=0.00;QD=6.32;ReadPosRankSum=-1.590e-01;SOR=0.432	GT:AD:DP:GQ:PGT:PID:PL:PS	0/1:14,7,0:21:99:.:.:252,0,566,295,588,882	0/1:21,32,0:53:99:.:.:1263,0,750,1340,864,2289	0/1:3,4,0:7:99:.:.:160,0,113,169,126,295	0/1:121,161,0:282:99:.:.:6283,0,4466,6660,4039,10609	0/1:93,118,0:211:99:.:.:4625,0,3501,4939,3614,8698	1|2:0,21,17:38:99:1|0:435_CGTGCCTAATGCCTACCCGCCTCCGCCTCCCTATGATTGCCAACCTCAAACT_C:1397,557,651,882,0,831:435	1|2:0,7,7:14:99:1|0:435_CGTGCCTAATGCCTACCCGCCTCCGCCTCCCTATGATTGCCAACCTCAAACT_C:506,224,273,294,0,273:435	1/2:0,30,21:51:99:.:.:1896,707,792,1219,0,1156	1|2:0,17,25:42:99:1|0:435_CGTGCCTAATGCCTACCCGCCTCCGCCTCCCTATGATTGCCAACCTCAAACT_C:1458,793,1041,711,0,636:435	1/2:0,14,25:41:99:.:.:1328,793,1088,580,0,505	1|2:0,17,6:23:99:1|0:435_CGTGCCTAATGCCTACCCGCCTCCGCCTCCCTATGATTGCCAACCTCAAACT_C:885,217,202,675,0,657:435	1|2:0,17,16:33:99:1|0:435_CGTGCCTAATGCCTACCCGCCTCCGCCTCCCTATGATTGCCAACCTCAAACT_C:1196,532,669,688,0,640:435	0|1:6,7,4:17:84:1|0:435_CGTGCCTAATGCCTACCCGCCTCCGCCTCCCTATGATTGCCAACCTCAAACT_C:264,0,300,195,84,354:435	0|1:7,8,7:22:0:1|0:435_CGTGCCTAATGCCTACCCGCCTCCGCCTCCCTATGATTGCCAACCTCAAACT_C:308,0,305,77,0,308:435	1/2:1,12,22:35:99:.:.:1014,570,930,459,0,435	1|2:7,9,8:24:42:1|0:435_CGTGCCTAATGCCTACCCGCCTCCGCCTCCCTATGATTGCCAACCTCAAACT_C:377,42,468,144,0,333:435	0/1:2,1,0:3:36:.:.:36,0,81,42,84,126	1|2:0,28,26:54:99:1|0:435_CGTGCCTAATGCCTACCCGCCTCCGCCTCCCTATGATTGCCAACCTCAAACT_C:2070,951,1007,1145,0,1066:435	1|2:0,2,13:15:45:1|0:435_CGTGCCTAATGCCTACCCGCCTCCGCCTCCCTATGATTGCCAACCTCAAACT_C:498,435,540,84,0,45:435	0/1:10,5,3:18:64:.:.:159,0,405,64,173,332	1/2:1,12,11:25:99:.:.:787,350,595,411,0,419	0/1:9,3,0:12:99:.:.:99,0,361,126,370,496	1|2:3,17,9:29:99:1|0:435_CGTGCCTAATGCCTACCCGCCTCCGCCTCCCTATGATTGCCAACCTCAAACT_C:903,230,375,617,0,659:435	1|2:1,7,3:11:84:1|0:435_CGTGCCTAATGCCTACCCGCCTCCGCCTCCCTATGATTGCCAACCTCAAACT_C:335,84,106,213,0,246:435	1/2:6,27,12:45:99:.:.:1292,235,457,889,0,1046	0/1:7,14,0:21:99:.:.:568,0,237,589,281,870	1|2:0,7,16:23:99:1|0:435_CGTGCCTAATGCCTACCCGCCTCCGCCTCCCTATGATTGCCAACCTCAAACT_C:738,485,693,286,0,238:435	1/2:0,18,11:29:99:.:.:1095,357,408,755,0,722	1|2:26,71,38:135:99:1|0:435_CGTGCCTAATGCCTACCCGCCTCCGCCTCCCTATGATTGCCAACCTCAAACT_C:3259,429,1671,2091,0,2805:435	1|2:0,31,24:55:99:1|0:435_CGTGCCTAATGCCTACCCGCCTCCGCCTCCCTATGATTGCCAACCTCAAACT_C:2056,820,983,1270,0,1198:435	0|1:6,12,2:20:99:1|0:435_CGTGCCTAATGCCTACCCGCCTCCGCCTCCCTATGATTGCCAACCTCAAACT_C:480,0,250,454,99,579:435	0|1:9,6,5:20:39:1|0:435_CGTGCCTAATGCCTACCCGCCTCCGCCTCCCTATGATTGCCAACCTCAAACT_C:221,0,402,39,64,280:435	1|2:0,8,6:14:99:1|0:435_CGTGCCTAATGCCTACCCGCCTCCGCCTCCCTATGATTGCCAACCTCAAACT_C:546,217,228,336,0,318:435	1/2:0,20,7:27:99:.:.:1096,263,234,840,0,819
Unigene13171_All	31	.	G	T	96.45	PASS	AC=2;AF=0.250;AN=8;DP=77;ExcessHet=0.0000;FS=0.000;InbreedingCoeff=0.3597;MLEAC=6;MLEAF=0.750;MQ=60.00;QD=35.07;SOR=0.693	GT:AD:DP:GQ:PGT:PID:PL:PS	./.	./.	./.	./.	0/0:5,0:5:15:.:.:0,15,145	./.:3,0:3:0:.:.:0,0,0	./.:2,0:2:0:.:.:0,0,0	./.:2,0:2:0:.:.:0,0,0	./.:4,0:4:0:.:.:0,0,0	./.	./.:2,0:2:0:.:.:0,0,0	1|1:0,2:2:6:1|1:31_G_T:90,6,0:31	./.:8,0:8:0:.:.:0,0,0	./.:3,0:3:0:.:.:0,0,5	./.:2,0:2:0:.:.:0,0,0	./.:7,0:7:0:.:.:0,0,144	0/0:3,0:3:9:.:.:0,9,94	./.:2,0:2:0:.:.:0,0,0	./.	./.	./.	0/0:1,0:1:3:.:.:0,3,45	./.:4,0:4:0:.:.:0,0,0	./.	./.:4,0:4:0:.:.:0,0,0	./.:2,0:2:0:.:.:0,0,0	./.	./.:6,0:6:0:.:.:0,0,0	./.:2,0:2:0:.:.:0,0,0	./.:4,0:4:0:.:.:0,0,0	./.	./.:6,0:6:0:.:.:0,0,0	./.:2,0:2:0:.:.:0,0,0	./.:1,0:1:0:.:.:0,0,0
Unigene13171_All	47	.	A	T	95.04	PASS	AC=2;AF=0.250;AN=8;DP=84;ExcessHet=0.0000;FS=0.000;InbreedingCoeff=0.3748;MLEAC=5;MLEAF=0.625;MQ=60.00;QD=30.61;SOR=0.693	GT:AD:DP:GQ:PGT:PID:PL:PS	./.	./.	./.	./.	0/0:5,0:5:15:.:.:0,15,145	./.:4,0:4:0:.:.:0,0,0	./.:2,0:2:0:.:.:0,0,0	./.:3,0:3:0:.:.:0,0,0	./.:4,0:4:0:.:.:0,0,0	./.	./.:2,0:2:0:.:.:0,0,0	1|1:0,2:2:6:1|1:31_G_T:90,6,0:31	./.:9,0:9:0:.:.:0,0,0	./.:3,0:3:0:.:.:0,0,5	./.:3,0:3:0:.:.:0,0,0	./.:8,0:8:0:.:.:0,0,148	0/0:4,0:4:12:.:.:0,12,99	./.:2,0:2:0:.:.:0,0,0	./.	./.	./.	0/0:2,0:2:6:.:.:0,6,49	./.:4,0:4:0:.:.:0,0,0	./.	./.:4,0:4:0:.:.:0,0,0	./.:2,0:2:0:.:.:0,0,0	./.	./.:6,0:6:0:.:.:0,0,0	./.:2,0:2:0:.:.:0,0,0	./.:4,0:4:0:.:.:0,0,0	./.	./.:6,0:6:0:.:.:0,0,0	./.:2,0:2:0:.:.:0,0,0	./.:1,0:1:0:.:.:0,0,0
Unigene13171_All	69	.	A	C	32.25	PASS	AC=2;AF=0.043;AN=46;DP=89;ExcessHet=0.0000;FS=0.000;InbreedingCoeff=0.3221;MLEAC=2;MLEAF=0.043;MQ=60.00;QD=16.12;SOR=0.693	GT:AD:DP:GQ:PL	./.	./.	./.	./.	0/0:5,0:5:15:0,15,145	0/0:2,0:2:6:0,6,41	0/0:2,0:2:6:0,6,49	0/0:4,0:4:12:0,12,91	0/0:5,0:5:15:0,15,144	./.	0/0:2,0:2:6:0,6,41	0/0:2,0:2:6:0,6,41	0/0:10,0:10:30:0,30,239	0/0:3,0:3:9:0,9,94	0/0:4,0:4:12:0,12,99	0/0:10,0:10:30:0,30,239	0/0:4,0:4:12:0,12,99	0/0:2,0:2:6:0,6,49	./.	./.	./.	1/1:0,2:2:6:49,6,0	0/0:4,0:4:12:0,12,99	./.	0/0:4,0:4:12:0,12,99	0/0:2,0:2:6:0,6,41	./.	0/0:6,0:6:18:0,18,140	0/0:2,0:2:6:0,6,41	0/0:4,0:4:12:0,12,99	./.	0/0:6,0:6:18:0,18,132	0/0:2,0:2:6:0,6,49	0/0:2,0:2:6:0,6,49
CL5820.Contig1_All	50	.	C	T	3278.12	PASS	AC=16;AF=0.242;AN=66;DP=453;ExcessHet=0.0000;FS=0.000;InbreedingCoeff=0.9546;MLEAC=16;MLEAF=0.242;MQ=60.00;QD=28.02;SOR=1.362	GT:AD:DP:GQ:PL	0/0:3,0:3:9:0,9,89	0/0:11,0:11:30:0,30,450	0/0:2,0:2:6:0,6,49	0/0:38,0:38:99:0,103,1014	0/0:41,0:41:99:0,107,1597	1/1:0,33:33:99:955,99,0	./.	1/1:0,5:5:15:144,15,0	1/1:0,22:22:66:623,66,0	1/1:0,10:10:30:271,30,0	1/1:0,12:12:36:331,36,0	1/1:0,8:8:24:255,24,0	0/0:16,0:16:48:0,48,396	0/0:13,0:13:39:0,39,342	0/0:16,0:16:45:0,45,675	0/0:11,0:11:33:0,33,256	0/0:10,0:10:30:0,30,279	0/0:17,0:17:51:0,51,472	0/0:8,0:8:24:0,24,190	0/0:3,0:3:9:0,9,78	0/0:13,0:13:39:0,39,382	0/0:5,0:5:15:0,15,128	0/0:12,0:12:36:0,36,369	0/0:6,0:6:18:0,18,148	0/0:21,0:21:63:0,63,611	0/0:13,0:13:39:0,39,365	0/0:12,0:12:36:0,36,337	0/0:18,0:18:54:0,54,440	0/0:5,0:5:15:0,15,144	0/0:19,0:19:57:0,57,474	0/0:6,0:6:18:0,18,148	0/0:11,0:11:33:0,33,308	1/1:0,16:16:48:460,48,0	1/1:0,11:11:33:326,33,0
CL5820.Contig1_All	387	.	A	G	328.43	PASS	AC=1;AF=0.015;AN=68;BaseQRankSum=-2.428e+00;DP=496;ExcessHet=0.0000;FS=1.190;InbreedingCoeff=0.0172;MLEAC=1;MLEAF=0.015;MQ=60.00;MQRankSum=0.00;QD=7.14;ReadPosRankSum=-2.135e+00;SOR=0.473	GT:AD:DP:GQ:PL	0/0:1,0:1:3:0,3,12	0/0:8,0:8:21:0,21,315	0/0:2,0:2:6:0,6,81	0/1:30,16:46:99:344,0,969	0/0:32,0:32:84:0,84,1260	0/0:21,0:21:63:0,63,730	0/0:6,0:6:18:0,18,200	0/0:12,0:12:36:0,36,433	0/0:20,0:20:51:0,51,765	0/0:11,0:11:33:0,33,372	0/0:20,0:20:57:0,57,855	0/0:19,0:19:54:0,54,810	0/0:20,0:20:54:0,54,810	0/0:14,0:14:42:0,42,502	0/0:20,0:20:60:0,60,764	0/0:3,0:3:9:0,9,94	0/0:9,0:9:27:0,27,254	0/0:23,0:23:62:0,62,902	0/0:17,0:17:48:0,48,720	0/0:5,0:5:15:0,15,155	0/0:16,0:16:39:0,39,585	0/0:14,0:14:42:0,42,478	0/0:9,0:9:27:0,27,283	0/0:6,0:6:15:0,15,225	0/0:21,0:21:51:0,51,765	0/0:9,0:9:24:0,24,360	0/0:11,0:11:30:0,30,450	0/0:20,0:20:60:0,60,655	0/0:9,0:9:27:0,27,258	0/0:14,0:14:33:0,33,495	0/0:5,0:5:15:0,15,224	0/0:17,0:17:51:0,51,597	0/0:19,0:19:42:0,42,630	0/0:13,0:13:36:0,36,540
CL5820.Contig1_All	1514	.	C	A	22881.7	PASS	AC=50;AF=0.735;AN=68;BaseQRankSum=0.662;DP=982;ExcessHet=2.2935;FS=1.346;InbreedingCoeff=-0.0645;MLEAC=50;MLEAF=0.735;MQ=60.00;MQRankSum=0.00;QD=26.95;ReadPosRankSum=-5.800e-02;SOR=0.600	GT:AD:DP:GQ:PGT:PID:PL:PS	0/1:3,3:6:99:.:.:107,0,114	0/1:21,10:31:99:.:.:311,0,772	0/1:4,3:7:99:.:.:106,0,137	0/0:60,0:60:99:.:.:0,100,1800	1/1:0,75:75:99:.:.:2788,225,0	1/1:0,63:63:99:.:.:1945,188,0	1/1:0,3:3:9:.:.:134,9,0	1/1:0,24:24:72:.:.:890,72,0	1/1:0,40:40:99:.:.:1356,120,0	1/1:0,21:21:63:.:.:820,63,0	1/1:0,56:56:99:.:.:1926,168,0	1/1:0,31:31:93:.:.:1243,93,0	1|1:0,34:34:99:1|1:1511_A_T:1301,102,0:1511	0/1:18,9:27:99:.:.:242,0,548	0/1:19,10:29:99:.:.:276,0,563	1/1:2,18:20:11:.:.:553,11,0	1/1:0,32:32:96:.:.:1109,96,0	1/1:0,36:36:99:.:.:1188,108,0	1/1:0,17:17:51:.:.:677,51,0	0/1:1,7:8:21:.:.:247,0,21	0/1:7,12:19:99:.:.:360,0,179	0|1:13,11:24:99:0|1:1514_C_A:339,0,389:1514	1/1:0,18:18:54:.:.:607,54,0	1/1:0,13:13:39:.:.:462,39,0	0/1:19,14:33:99:.:.:311,0,551	0/1:28,10:38:99:.:.:237,0,801	1/1:0,21:21:63:.:.:684,63,0	0/1:12,5:17:99:.:.:173,0,446	0/1:14,7:21:99:.:.:250,0,363	0/0:29,0:29:78:.:.:0,78,1170	0/1:10,8:18:99:.:.:264,0,273	0/1:16,10:26:99:.:.:329,0,512	1/1:0,21:21:63:.:.:780,63,0	1/1:0,20:20:60:.:.:700,60,0
CL5820.Contig1_All	2016	.	T	C	11081.6	PASS	AC=50;AF=0.758;AN=66;BaseQRankSum=0.296;DP=455;ExcessHet=0.2670;FS=2.120;InbreedingCoeff=0.1176;MLEAC=52;MLEAF=0.788;MQ=60.00;MQRankSum=0.00;QD=29.32;ReadPosRankSum=0.00;SOR=0.927	GT:AD:DP:GQ:PGT:PID:PL:PS	0/0:2,0:2:6:.:.:0,6,87	./.:2,0:2:0:.:.:0,0,0	1/1:0,2:2:6:.:.:89,6,0	0/0:57,0:57:99:.:.:0,108,1800	1/1:0,37:37:99:.:.:1321,111,0	1/1:0,36:36:99:.:.:1030,108,0	0/1:2,10:12:13:.:.:331,0,13	1|1:0,15:15:45:1|1:2007_C_T:511,45,0:2007	1/1:0,12:12:36:.:.:457,36,0	1/1:0,14:14:42:.:.:466,42,0	1/1:0,26:26:78:.:.:848,78,0	1/1:0,18:18:54:.:.:638,54,0	1/1:0,8:8:24:.:.:238,24,0	0/1:10,11:21:99:.:.:309,0,288	0/1:10,5:15:99:.:.:139,0,320	1/1:0,12:12:36:.:.:497,36,0	1/1:0,12:12:36:.:.:361,36,0	1/1:0,16:16:48:.:.:590,48,0	1/1:0,11:11:33:.:.:372,33,0	1/1:0,3:3:9:.:.:134,9,0	0/1:5,7:12:99:.:.:158,0,113	0/1:6,3:9:84:.:.:84,0,121	1/1:0,17:17:51:.:.:542,51,0	1/1:0,8:8:24:.:.:318,24,0	0/1:2,6:8:65:.:.:241,0,65	0/1:7,3:10:99:.:.:104,0,163	1/1:0,2:2:6:.:.:90,6,0	0/1:8,5:13:99:.:.:143,0,239	1/1:0,3:3:9:.:.:94,9,0	0/0:2,0:2:6:.:.:0,6,90	0/1:2,2:4:37:.:.:78,0,37	0/1:3,5:8:99:.:.:158,0,108	1/1:0,8:8:24:.:.:316,24,0	1/1:0,6:6:18:.:.:229,18,0
Unigene1578_All	313	.	G	T	47028.7	PASS	AC=15;AF=0.221;AN=68;BaseQRankSum=-1.060e-01;DP=3604;ExcessHet=0.1310;FS=0.542;InbreedingCoeff=0.2294;MLEAC=15;MLEAF=0.221;MQ=60.00;MQRankSum=0.00;QD=18.44;ReadPosRankSum=0.048;SOR=0.730	GT:AD:DP:GQ:PL	0/0:12,0:12:30:0,30,450	0/0:21,0:21:60:0,60,854	0/0:9,0:9:18:0,18,270	0/0:100,0:100:99:0,118,1800	0/0:90,0:90:99:0,120,1800	0/0:50,0:50:99:0,120,1800	0/0:44,0:44:99:0,117,1755	0/0:34,0:34:99:0,102,1455	0/0:42,0:42:99:0,120,1800	0/0:33,0:33:99:0,99,1349	0/0:51,0:51:99:0,120,1800	0/0:51,0:51:99:0,109,1800	0/0:33,0:33:99:0,99,1129	0/1:90,83:173:99:2187,0,2384	1/1:0,394:400:99:12012,1175,0	0/1:180,127:307:99:3260,0,4320	1/1:0,243:243:99:7985,727,0	0/0:38,0:38:99:0,114,1561	0/0:39,0:39:99:0,109,1610	0/1:45,29:74:99:701,0,1231	0/0:51,0:51:99:0,120,1800	0/0:33,0:33:99:0,99,1289	0/1:123,103:226:99:2744,0,3517	1/1:0,239:239:99:7734,716,0	0/0:51,0:51:99:0,120,1800	0/0:33,0:33:99:0,99,1365	0/1:158,116:274:99:2905,0,4284	0/1:120,90:210:99:2215,0,2912	0/1:102,102:204:99:2766,0,3105	0/1:36,44:80:99:1409,0,1082	0/1:77,49:126:99:1177,0,2103	0/0:50,0:50:99:0,120,1800	0/0:50,0:50:99:0,120,1800	0/0:42,0:42:99:0,120,1800
Unigene1578_All	534	.	C	T	281807	PASS	AC=39;AF=0.574;AN=68;BaseQRankSum=0.074;DP=11365;ExcessHet=0.0308;FS=0.000;InbreedingCoeff=0.3386;MLEAC=39;MLEAF=0.574;MQ=60.00;MQRankSum=0.00;QD=27.81;ReadPosRankSum=0.654;SOR=0.668	GT:AD:DP:GQ:PL	0/0:32,0:32:87:0,87,1305	0/0:46,0:46:99:0,120,1800	0/0:40,0:40:99:0,105,1575	0/0:100,0:100:99:0,118,1800	0/0:90,0:90:99:0,120,1800	1/1:0,316:316:99:9638,947,0	1/1:0,266:266:99:9142,798,0	1/1:0,358:358:99:12144,1074,0	1/1:1,381:382:99:13249,1136,0	1/1:0,330:330:99:11272,989,0	1/1:1,651:652:99:22309,1914,0	1/1:0,661:661:99:23186,1981,0	1/1:1,177:178:99:5917,493,0	0/1:99,130:229:99:3970,0,2883	0/0:356,0:356:99:0,120,1800	0/1:201,296:497:99:8842,0,5550	0/0:244,0:244:99:0,120,1800	1/1:6,244:250:99:8533,562,0	1/1:3,339:342:99:11901,948,0	0/1:78,72:150:99:2076,0,2253	0/1:191,260:451:99:7307,0,5520	0/1:139,199:338:99:6024,0,3875	0/1:159,248:407:99:7123,0,4422	0/0:153,0:153:99:0,120,1800	1/1:2,948:950:99:32824,2784,0	0/1:164,220:384:99:6212,0,4308	0/1:193,200:393:99:5639,0,5187	0/1:130,152:282:99:4229,0,3499	0/1:153,159:312:99:4549,0,4167	0/0:82,0:82:99:0,112,1800	0/1:84,127:211:99:3629,0,2323	1/1:0,659:659:99:22493,1977,0	1/1:0,690:690:99:24120,2069,0	1/1:0,445:445:99:15446,1334,0
Unigene1578_All	775	.	G	C	148.68	FS60;QD2;SOR4	AC=2;AF=0.143;AN=14;BaseQRankSum=-3.274e+00;DP=6190;ExcessHet=0.3476;FS=110.671;InbreedingCoeff=0.3381;MLEAC=7;MLEAF=0.500;MQ=60.00;MQRankSum=0.00;QD=0.67;ReadPosRankSum=2.73;SOR=10.543	GT:AD:DP:GQ:PL	./.:74,0:74:0:0,0,0	./.:168,0:168:0:0,0,0	./.:73,0:73:0:0,0,0	./.:609,0:609:0:0,0,0	./.:486,0:486:0:0,0,0	./.:66,0:66:0:0,0,0	0/0:69,24:102:22:0,22,1061	./.:180,0:180:0:0,0,0	./.:145,0:145:0:0,0,0	./.:157,0:157:0:0,0,0	./.:261,0:261:0:0,0,0	./.:293,0:293:0:0,0,0	0/0:51,16:67:25:0,25,693	./.:122,0:122:0:0,0,0	./.:311,0:311:0:0,0,0	./.:190,0:190:0:0,0,0	./.:209,0:209:0:0,0,0	0/0:88,29:130:43:0,43,1658	./.:102,0:102:0:0,0,0	./.:69,0:69:0:0,0,0	./.:174,0:174:0:0,0,0	0/0:146,53:222:29:0,29,2137	./.:165,0:165:0:0,0,0	./.:80,0:80:0:0,0,0	./.:373,0:373:0:0,0,0	0/0:89,0:116:99:0,238,1218	./.:99,0:99:0:0,0,0	./.:94,0:94:0:0,0,0	./.:141,0:141:0:0,0,0	0/1:56,23:98:29:29,0,650	0/1:99,44:150:99:113,0,1168	./.:227,0:227:0:0,0,0	./.:232,0:232:0:0,0,0	./.:145,0:145:0:0,0,0
Unigene9508_All	90	.	C	T	5526.62	PASS	AC=44;AF=0.733;AN=60;BaseQRankSum=1.61;DP=293;ExcessHet=0.0000;FS=0.000;InbreedingCoeff=0.6844;MLEAC=49;MLEAF=0.817;MQ=60.00;MQRankSum=0.00;QD=29.40;ReadPosRankSum=2.27;SOR=1.130	GT:AD:DP:GQ:PL	0/0:5,0:5:15:0,15,208	0/0:20,0:20:60:0,60,803	0/0:7,0:7:18:0,18,270	0/0:2,0:2:6:0,6,49	0/0:50,0:50:99:0,113,1800	1/1:0,28:28:84:853,84,0	./.	1/1:0,8:8:24:218,24,0	1/1:0,10:10:30:287,30,0	1/1:0,11:11:33:316,33,0	1/1:0,7:7:21:193,21,0	1/1:0,9:9:27:283,27,0	1/1:0,3:3:9:118,9,0	1/1:0,2:2:6:49,6,0	1/1:0,4:4:12:99,12,0	1/1:0,8:8:24:238,24,0	1/1:0,4:4:12:139,12,0	1/1:0,9:9:27:283,27,0	1/1:0,8:8:24:238,24,0	0/0:2,0:2:6:0,6,49	1/1:0,14:14:42:426,42,0	1/1:0,2:2:6:49,6,0	./.:1,0:1:0:0,0,0	0/0:5,0:5:15:0,15,155	./.:3,0:3:0:0,0,5	./.	0/1:2,7:9:22:166,0,22	1/1:0,3:3:9:94,9,0	1/1:0,7:7:21:193,21,0	0/1:2,10:12:13:331,0,13	1/1:0,6:6:18:148,18,0	1/1:0,2:2:6:49,6,0	1/1:0,9:9:27:283,27,0	1/1:0,13:13:39:325,39,0
Unigene9508_All	132	.	G	A	2322.16	PASS	AC=4;AF=0.071;AN=56;BaseQRankSum=2.03;DP=322;ExcessHet=0.0042;FS=5.246;InbreedingCoeff=0.0938;MLEAC=4;MLEAF=0.071;MQ=60.00;MQRankSum=0.00;QD=16.83;ReadPosRankSum=0.655;SOR=1.182	GT:AD:DP:GQ:PL	0/0:3,0:3:9:0,9,109	0/0:18,0:18:48:0,48,720	0/0:6,0:6:18:0,18,208	0/0:2,0:2:3:0,3,45	0/1:70,61:131:99:2188,0,2350	0/0:23,0:23:60:0,60,900	./.	0/0:6,0:6:18:0,18,213	0/0:8,0:8:18:0,18,270	0/0:6,0:6:18:0,18,237	0/0:6,0:6:18:0,18,269	0/0:8,0:8:24:0,24,278	0/1:3,2:5:74:74,0,119	0/0:2,0:2:6:0,6,90	0/0:6,0:6:18:0,18,188	0/0:3,0:3:6:0,6,90	0/0:1,0:1:3:0,3,45	0/0:8,0:8:24:0,24,358	0/0:8,0:8:21:0,21,315	./.	0/0:12,0:12:36:0,36,377	0/0:2,0:2:6:0,6,90	0/0:2,0:2:6:0,6,90	1/1:0,2:2:6:90,6,0	./.:3,0:3:0:0,0,45	./.	./.:7,0:7:0:0,0,144	0/0:1,0:1:3:0,3,16	0/0:3,0:3:9:0,9,94	0/0:10,0:10:24:0,24,360	0/0:6,0:6:18:0,18,188	0/0:1,0:1:3:0,3,45	0/0:6,0:6:18:0,18,229	./.:11,0:11:0:0,0,273
Unigene9508_All	357	.	A	G	80.27	PASS	AC=3;AF=0.058;AN=52;BaseQRankSum=-2.100e+00;DP=310;ExcessHet=0.0000;FS=0.000;InbreedingCoeff=0.2469;MLEAC=3;MLEAF=0.058;MQ=60.00;MQRankSum=0.00;QD=8.03;ReadPosRankSum=0.619;SOR=0.307	GT:AD:DP:GQ:PL	0/0:3,0:3:9:0,9,85	0/0:17,0:17:51:0,51,725	./.:10,0:10:0:0,0,354	./.:1,0:1:0:0,0,0	0/0:95,0:95:99:0,102,1800	0/0:17,0:17:12:0,12,469	0/0:4,0:4:12:0,12,99	0/0:6,0:6:15:0,15,225	0/0:6,0:6:18:0,18,200	0/0:7,0:7:21:0,21,273	0/0:8,0:8:24:0,24,250	0/0:10,0:10:30:0,30,299	0/1:6,2:8:25:25,0,244	0/0:12,0:12:36:0,36,369	0/0:3,0:3:9:0,9,118	0/0:4,0:4:12:0,12,163	./.:4,0:4:0:0,0,90	./.:12,0:12:0:0,0,327	./.:4,0:4:0:0,0,49	1/1:0,2:2:6:81,6,0	0/0:9,0:9:27:0,27,335	0/0:4,0:4:12:0,12,139	./.:3,0:3:0:0,0,5	./.	0/0:5,0:5:15:0,15,184	./.	0/0:4,0:4:12:0,12,139	0/0:6,0:6:18:0,18,172	0/0:7,0:7:21:0,21,193	0/0:5,0:5:15:0,15,144	0/0:1,0:1:3:0,3,29	0/0:4,0:4:12:0,12,131	0/0:13,0:13:39:0,39,382	0/0:16,0:16:48:0,48,516
Unigene9508_All	591	.	C	T	8207.1	PASS	AC=42;AF=0.677;AN=62;BaseQRankSum=0.00;DP=445;ExcessHet=0.0005;FS=1.963;InbreedingCoeff=0.5113;MLEAC=46;MLEAF=0.742;MQ=60.00;MQRankSum=0.00;QD=29.52;ReadPosRankSum=0.652;SOR=0.452	GT:AD:DP:GQ:PL	0/0:3,0:3:9:0,9,128	0/0:30,0:30:72:0,72,1080	0/0:9,0:9:24:0,24,360	0/0:5,0:5:15:0,15,136	0/0:106,0:106:99:0,105,1800	1/1:0,19:19:57:540,57,0	./.:1,0:1:0:0,0,0	1/1:0,21:21:63:718,63,0	1/1:0,13:13:39:415,39,0	1/1:0,9:9:27:323,27,0	1/1:0,13:13:39:382,39,0	1/1:0,8:8:24:238,24,0	./.:1,0:1:0:0,0,0	0/1:4,3:7:99:113,0,118	1/1:0,8:8:24:278,24,0	1/1:0,11:11:33:372,33,0	1/1:0,6:6:18:188,18,0	1/1:0,24:24:72:778,72,0	1/1:0,8:8:24:238,24,0	0/0:2,0:2:6:0,6,49	1/1:0,21:21:63:700,63,0	0/1:2,2:4:37:37,0,37	0/1:4,5:9:96:157,0,96	0/0:6,0:6:18:0,18,172	0/1:3,6:9:67:161,0,67	./.	0/1:2,5:7:69:123,0,69	1/1:0,5:5:15:184,15,0	1/1:0,14:14:42:426,42,0	0/1:4,9:13:99:204,0,100	1/1:0,9:9:27:283,27,0	1/1:0,5:5:15:144,15,0	1/1:0,17:17:51:520,51,0	1/1:0,18:18:54:570,54,0
Unigene9508_All	879	.	T	C,*	16690.2	PASS	AC=60,1;AF=0.938,0.016;AN=64;BaseQRankSum=1.86;DP=488;ExcessHet=0.0000;FS=0.000;InbreedingCoeff=0.6241;MLEAC=63,1;MLEAF=0.984,0.016;MQ=60.00;MQRankSum=0.00;QD=33.48;ReadPosRankSum=-1.057e+00;SOR=0.787	GT:AD:DP:GQ:PGT:PID:PL:PS	./.:1,0,0:1:0:.:.:0,0,0,0,0,0	0/1:13,8,0:21:99:.:.:282,0,463,322,487,809	0/0:4,0,0:4:12:.:.:0,12,171,12,171,171	1/1:0,7,0:7:21:.:.:231,21,0,231,21,231	1/1:0,147,0:147:99:.:.:5765,442,0,5765,442,5765	1/1:0,34,0:34:99:.:.:1065,102,0,1065,102,1065	1/1:0,5,0:5:15:.:.:217,15,0,217,15,217	1/1:0,22,0:22:66:.:.:704,66,0,704,66,704	1/1:0,16,0:16:48:.:.:476,48,0,476,48,476	1/1:0,11,0:11:33:.:.:389,33,0,389,33,389	1/1:0,9,0:9:27:.:.:283,27,0,283,27,283	1/1:0,3,0:3:9:.:.:118,9,0,118,9,118	1/1:0,3,0:3:9:.:.:94,9,0,94,9,94	1/1:0,6,0:6:18:.:.:188,18,0,188,18,188	1/1:0,13,0:13:39:.:.:519,39,0,519,39,519	1/1:0,18,0:18:54:.:.:598,54,0,598,54,598	1|2:0,4,2:6:72:1|0:878_GT_G:211,84,72,133,0,162:878	1/1:0,20,0:20:60:.:.:695,60,0,695,60,695	1/1:0,13,0:13:39:.:.:501,39,0,501,39,501	1/1:0,3,0:3:9:.:.:94,9,0,94,9,94	1/1:0,9,0:9:27:.:.:363,27,0,363,27,363	1/1:0,4,0:4:12:.:.:139,12,0,139,12,139	1/1:0,9,0:9:27:.:.:323,27,0,323,27,323	1/1:0,7,0:7:21:.:.:218,21,0,218,21,218	1/1:0,6,0:6:18:.:.:188,18,0,188,18,188	./.	1/1:0,3,0:3:9:.:.:94,9,0,94,9,94	1/1:0,7,0:7:21:.:.:213,21,0,213,21,213	1/1:0,5,0:5:15:.:.:208,15,0,208,15,208	1/1:0,14,0:14:42:.:.:511,42,0,511,42,511	1/1:0,11,0:11:33:.:.:325,33,0,325,33,325	1/1:0,3,0:3:9:.:.:127,9,0,127,9,127	1/1:0,7,0:7:21:.:.:273,21,0,273,21,273	1/1:0,28,0:28:84:.:.:941,84,0,941,84,941
Unigene9508_All	958	.	A	G	498.09	PASS	AC=4;AF=0.065;AN=62;BaseQRankSum=-1.500e-02;DP=403;ExcessHet=0.4457;FS=3.108;InbreedingCoeff=0.0129;MLEAC=5;MLEAF=0.081;MQ=60.00;MQRankSum=0.00;QD=17.18;ReadPosRankSum=-1.200e-01;SOR=1.233	GT:AD:DP:GQ:PL	./.	0/0:20,0:20:51:0,51,765	0/0:4,0:4:12:0,12,173	0/1:3,6:9:67:165,0,67	0/0:95,0:95:99:0,120,1800	0/0:38,0:38:99:0,99,1485	0/0:4,0:4:12:0,12,123	0/0:21,0:21:54:0,54,810	0/0:14,0:14:36:0,36,540	0/0:7,0:7:15:0,15,225	0/0:7,0:7:21:0,21,273	0/0:6,0:6:15:0,15,225	./.	0/0:3,0:3:9:0,9,134	0/0:14,0:14:42:0,42,478	0/0:9,0:9:21:0,21,315	0/0:8,0:8:21:0,21,315	0/0:21,0:21:18:0,18,690	0/0:7,0:7:21:0,21,273	0/1:4,1:5:30:30,0,108	0/0:9,0:9:27:0,27,263	0/0:4,0:4:12:0,12,179	0/1:5,7:12:99:197,0,148	0/1:3,5:8:99:140,0,110	0/0:5,0:5:15:0,15,176	0/0:1,0:1:3:0,3,45	./.:1,0:1:0:0,0,0	0/0:7,0:7:15:0,15,225	0/0:1,0:1:3:0,3,29	0/0:13,0:13:36:0,36,540	0/0:6,0:6:18:0,18,229	0/0:5,0:5:15:0,15,119	0/0:10,0:10:30:0,30,327	0/0:28,0:28:81:0,81,997
Unigene9508_All	979	.	C	*,A	267.83	PASS	AC=4,3;AF=0.069,0.052;AN=58;BaseQRankSum=-4.310e-01;DP=425;ExcessHet=1.7087;FS=2.214;InbreedingCoeff=-0.1022;MLEAC=4,4;MLEAF=0.069,0.069;MQ=60.00;MQRankSum=0.00;QD=4.78;ReadPosRankSum=0.00;SOR=0.610	GT:AD:DP:GQ:PL	./.	0/0:20,0,0:20:51:0,51,765,51,765,765	0/0:4,0,0:4:9:0,9,135,9,135,135	0/2:5,1,3:9:52:70,52,336,0,131,152	0/0:95,0,0:95:99:0,120,1800,120,1800,1800	0/0:36,0,0:36:99:0,99,1341,99,1341,1341	0/1:9,1,0:10:15:15,0,375,42,378,420	0/0:18,0,0:18:51:0,51,765,51,765,765	0/0:15,0,0:15:45:0,45,535,45,535,535	0/0:7,0,0:7:21:0,21,265,21,265,265	./.:7,0,0:7:0:0,0,184,0,184,184	./.:6,0,0:6:0:0,0,99,0,99,99	./.	0/0:3,0,0:3:9:0,9,118,9,118,118	0/0:16,0,0:16:45:0,45,675,45,675,675	0/0:11,0,0:11:16:0,16,351,16,351,351	0/0:7,0,0:7:21:0,21,229,21,229,229	0/0:19,0,0:19:12:0,12,585,12,585,585	0/0:8,0,0:8:24:0,24,302,24,302,302	0/1:5,2,0:7:69:69,0,204,84,210,294	0/1:11,1,0:12:9:9,0,446,42,449,491	0/0:4,0,0:4:12:0,12,179,12,179,179	0/2:4,0,6:10:99:158,170,297,0,127,109	0/2:3,0,3:6:76:76,100,387,0,135,116	0/0:4,0,0:4:12:0,12,131,12,131,131	0/0:2,0,0:2:6:0,6,74,6,74,74	./.:1,0,0:1:0:0,0,0,0,0,0	0/0:8,0,0:8:24:0,24,318,24,318,318	0/0:1,0,0:1:3:0,3,29,3,29,29	0/0:11,0,0:11:30:0,30,450,30,450,450	0/0:7,0,0:7:21:0,21,205,21,205,205	0/0:5,0,0:5:15:0,15,168,15,168,168	0/1:22,2,0:24:18:18,0,918,84,924,1008	0/0:27,0,0:27:69:0,69,1035,69,1035,1035
Unigene9508_All	1379	.	G	A	3774.52	PASS	AC=5;AF=0.081;AN=62;BaseQRankSum=-6.370e-01;DP=524;ExcessHet=0.7305;FS=0.883;InbreedingCoeff=-0.1229;MLEAC=6;MLEAF=0.097;MQ=60.00;MQRankSum=0.00;QD=12.67;ReadPosRankSum=-2.410e-01;SOR=0.704	GT:AD:DP:GQ:PL	0/1:6,3:9:93:93,0,232	0/1:36,32:68:99:952,0,1245	0/1:23,23:46:99:793,0,869	0/1:4,2:6:69:69,0,153	0/1:94,75:169:99:1905,0,2506	0/0:23,0:23:69:0,69,667	0/0:11,0:11:33:0,33,396	0/0:17,0:17:51:0,51,492	./.:13,0:13:0:0,0,372	0/0:11,0:11:33:0,33,356	0/0:8,0:8:24:0,24,222	0/0:6,0:6:18:0,18,220	0/0:6,0:6:18:0,18,188	0/0:6,0:6:18:0,18,148	0/0:12,0:12:36:0,36,349	0/0:5,0:5:15:0,15,144	0/0:6,0:6:18:0,18,140	0/0:5,0:5:12:0,12,180	./.:8,0:8:0:0,0,148	0/0:4,0:4:12:0,12,139	0/0:4,0:4:12:0,12,179	0/0:5,0:5:15:0,15,144	0/0:6,0:6:18:0,18,172	0/0:3,0:3:6:0,6,90	0/0:4,0:4:12:0,12,123	./.	0/0:6,0:6:18:0,18,229	0/0:3,0:3:9:0,9,94	0/0:3,0:3:9:0,9,94	0/0:13,0:13:39:0,39,413	0/0:2,0:2:6:0,6,90	0/0:2,0:2:6:0,6,61	0/0:11,0:11:33:0,33,372	0/0:10,0:10:30:0,30,327
Unigene9508_All	1419	.	C	G	2267.87	PASS	AC=1;AF=0.015;AN=66;BaseQRankSum=-1.012e+00;DP=449;ExcessHet=0.0000;FS=0.692;InbreedingCoeff=-0.0390;MLEAC=1;MLEAF=0.015;MQ=60.00;MQRankSum=0.00;QD=15.22;ReadPosRankSum=1.05;SOR=0.576	GT:AD:DP:GQ:PL	0/0:7,0:7:18:0,18,270	0/0:47,0:47:99:0,120,1800	0/0:31,0:31:60:0,60,1180	0/0:6,0:6:18:0,18,229	0/1:67,82:149:99:2283,0,1907	0/0:27,0:27:81:0,81,750	0/0:12,0:12:36:0,36,373	0/0:15,0:15:45:0,45,443	0/0:10,0:10:30:0,30,319	0/0:11,0:11:33:0,33,356	0/0:7,0:7:21:0,21,205	0/0:5,0:5:12:0,12,180	0/0:7,0:7:21:0,21,193	0/0:5,0:5:12:0,12,180	0/0:12,0:12:36:0,36,361	0/0:2,0:2:6:0,6,41	0/0:6,0:6:18:0,18,140	0/0:4,0:4:12:0,12,123	0/0:7,0:7:18:0,18,270	0/0:3,0:3:9:0,9,78	0/0:5,0:5:15:0,15,184	0/0:6,0:6:18:0,18,148	0/0:7,0:7:21:0,21,205	0/0:1,0:1:3:0,3,45	0/0:4,0:4:12:0,12,147	./.	0/0:5,0:5:15:0,15,128	0/0:2,0:2:6:0,6,41	0/0:4,0:4:12:0,12,131	0/0:11,0:11:33:0,33,372	0/0:5,0:5:15:0,15,144	0/0:3,0:3:9:0,9,94	0/0:12,0:12:36:0,36,377	0/0:6,0:6:15:0,15,225
Unigene53307_All	379	.	C	T	62.74	PASS	AC=2;AF=0.500;AN=4;DP=129;ExcessHet=0.0000;FS=0.000;MLEAC=7;MLEAF=1.00;MQ=60.00;QD=31.37;SOR=0.693	GT:AD:DP:GQ:PL	./.	./.	./.	0/0:126,0:126:99:0,120,1800	./.	./.	./.	./.	./.	./.	./.	./.	./.	./.	./.	./.	./.	1/1:0,2:2:6:49,6,0	./.	./.	./.	./.	./.	./.	./.	./.	./.	./.	./.	./.:1,0:1:0:0,0,0	./.	./.	./.	./.
Unigene53307_All	420	.	A	G	61997.6	PASS	AC=6;AF=1.00;AN=6;BaseQRankSum=1.47;DP=1938;ExcessHet=0.0000;FS=0.000;MLEAC=24;MLEAF=1.00;MQ=60.00;MQRankSum=0.00;QD=33.35;ReadPosRankSum=1.64;SOR=0.714	GT:AD:DP:GQ:PL	./.	./.	./.	1/1:6,1849:1855:99:61812,5408,0	./.	./.	./.	1/1:0,2:2:6:49,6,0	./.	./.	./.	./.	./.	./.	./.	./.	./.	./.:1,0:1:0:0,0,0	./.	./.	./.	./.	./.	./.	./.	./.	./.	./.	./.	1/1:0,2:2:6:49,6,0	./.	./.	./.	./.
Unigene53307_All	693	.	T	C	61355	PASS	AC=2;AF=1.00;AN=2;DP=1837;ExcessHet=0.0000;FS=0.000;MLEAC=14;MLEAF=1.00;MQ=60.00;QD=34.01;SOR=0.720	GT:AD:DP:GQ:PL	./.	./.	./.	1/1:0,1804:1804:99:61314,5407,0	./.	./.	./.	./.	./.	./.	./.	./.	./.	./.	./.	./.	./.	./.	./.	./.	./.	./.	./.	./.	./.	./.	./.	./.	./.	./.	./.	./.	./.	./.
Unigene53307_All	1026	.	G	A	26294.6	PASS	AC=1;AF=0.167;AN=6;BaseQRankSum=-4.300e-01;DP=2301;ExcessHet=0.0000;FS=1.104;MLEAC=6;MLEAF=1.00;MQ=60.00;MQRankSum=0.00;QD=11.63;ReadPosRankSum=1.45;SOR=0.796	GT:AD:DP:GQ:PL	./.	./.	./.	0/1:1251,1010:2261:99:26282,0,34518	./.	./.	./.	./.	./.	./.	./.	./.	./.	./.	./.	0/0:2,0:2:6:0,6,61	./.	./.	./.	./.	./.	./.	./.	./.	./.	./.	0/0:2,0:2:6:0,6,49	./.	./.	./.	./.	./.	./.	./.
Unigene53307_All	1163	.	A	C	62.74	PASS	AC=2;AF=0.500;AN=4;DP=83;ExcessHet=0.0000;FS=0.000;MLEAC=7;MLEAF=1.00;MQ=60.00;QD=31.37;SOR=0.693	GT:AD:DP:GQ:PL	./.	./.	./.	0/0:80,0:80:99:0,109,1800	./.	./.	./.	./.	./.	./.	./.	./.	./.	./.	./.	./.:1,0:1:0:0,0,0	./.	./.	./.	./.	./.	./.	./.	./.	./.	./.	./.	./.	./.	./.	./.	./.	./.	1/1:0,2:2:6:49,6,0
Unigene53307_All	1189	.	G	T	62.74	PASS	AC=2;AF=0.500;AN=4;DP=83;ExcessHet=0.0000;FS=0.000;MLEAC=7;MLEAF=1.00;MQ=60.00;QD=31.37;SOR=0.693	GT:AD:DP:GQ:PL	./.	./.	./.	0/0:80,0:80:99:0,109,1800	./.	./.	./.	./.	./.	./.	./.	./.	./.	./.	./.	./.:1,0:1:0:0,0,0	./.	./.	./.	./.	./.	./.	./.	./.	./.	./.	./.	./.	./.	./.	./.	./.	./.	1/1:0,2:2:6:49,6,0
Unigene36149_All	77	.	G	T	38.16	PASS	AC=2;AF=0.067;AN=30;DP=47;ExcessHet=0.0000;FS=0.000;InbreedingCoeff=0.3151;MLEAC=3;MLEAF=0.100;MQ=60.00;QD=19.08;SOR=0.693	GT:AD:DP:GQ:PL	./.	0/0:3,0:3:9:0,9,121	./.	0/0:6,0:6:18:0,18,139	0/0:7,0:7:21:0,21,182	0/0:5,0:5:15:0,15,158	0/0:1,0:1:3:0,3,16	./.	0/0:2,0:2:6:0,6,49	./.	./.	0/0:1,0:1:3:0,3,45	0/0:3,0:3:9:0,9,78	./.	./.	./.	./.	0/0:1,0:1:3:0,3,16	0/0:1,0:1:3:0,3,16	./.	./.	./.	1/1:0,2:2:6:49,6,0	0/0:2,0:2:6:0,6,61	./.	./.	./.	./.	./.	0/0:6,0:6:18:0,18,152	./.	./.	0/0:5,0:5:15:0,15,144	0/0:2,0:2:6:0,6,41
Unigene36149_All	493	.	T	C	30.84	PASS	AC=1;AF=0.023;AN=44;BaseQRankSum=-9.670e-01;DP=57;ExcessHet=0.0000;FS=0.000;InbreedingCoeff=-0.1233;MLEAC=2;MLEAF=0.045;MQ=60.00;MQRankSum=0.00;QD=10.28;ReadPosRankSum=-9.670e-01;SOR=0.223	GT:AD:DP:GQ:PL	0/0:1,0:1:3:0,3,38	0/0:3,0:3:9:0,9,90	./.	0/0:7,0:7:21:0,21,234	0/0:4,0:4:12:0,12,164	0/0:5,0:5:15:0,15,172	./.	0/0:2,0:2:6:0,6,49	0/0:2,0:2:6:0,6,41	0/0:1,0:1:3:0,3,29	./.	./.	0/0:3,0:3:9:0,9,86	./.	0/0:2,0:2:6:0,6,61	./.	0/0:2,0:2:6:0,6,61	0/0:1,0:1:3:0,3,45	0/0:2,0:2:6:0,6,90	0/0:1,0:1:3:0,3,29	0/0:2,0:2:6:0,6,41	./.	./.	0/0:3,0:3:9:0,9,106	0/0:1,0:1:3:0,3,16	0/1:1,2:3:36:40,0,36	0/0:3,0:3:9:0,9,134	./.	./.	0/0:7,0:7:21:0,21,245	./.	0/0:1,0:1:3:0,3,45	0/0:1,0:1:3:0,3,29	./.
Unigene36149_All	926	.	C	G	72.59	PASS	AC=1;AF=0.022;AN=46;BaseQRankSum=-9.670e-01;DP=64;ExcessHet=0.0000;FS=0.000;InbreedingCoeff=-0.1610;MLEAC=2;MLEAF=0.043;MQ=60.00;MQRankSum=0.00;QD=24.20;ReadPosRankSum=0.00;SOR=0.223	GT:AD:DP:GQ:PGT:PID:PL:PS	0/0:1,0:1:3:.:.:0,3,38	0/0:3,0:3:9:.:.:0,9,124	0/0:1,0:1:3:.:.:0,3,36	0|1:1,2:3:36:0|1:926_C_G:81,0,36:926	0/0:10,0:10:30:.:.:0,30,261	0/0:9,0:9:27:.:.:0,27,256	./.	0/0:2,0:2:6:.:.:0,6,49	0/0:2,0:2:6:.:.:0,6,49	./.	./.	0/0:1,0:1:3:.:.:0,3,16	0/0:1,0:1:3:.:.:0,3,29	0/0:1,0:1:3:.:.:0,3,45	0/0:1,0:1:3:.:.:0,3,45	0/0:2,0:2:6:.:.:0,6,49	./.	0/0:2,0:2:6:.:.:0,6,74	./.	0/0:1,0:1:3:.:.:0,3,29	./.	0/0:1,0:1:3:.:.:0,3,45	./.	0/0:2,0:2:6:.:.:0,6,90	0/0:1,0:1:3:.:.:0,3,45	0/0:1,0:1:3:.:.:0,3,45	0/0:1,0:1:3:.:.:0,3,16	0/0:1,0:1:3:.:.:0,3,45	0/0:1,0:1:3:.:.:0,3,29	./.:12,0:12:0:.:.:0,0,294	./.	./.	0/0:4,0:4:12:.:.:0,12,123	./.
Unigene36149_All	927	.	C	T	72.59	PASS	AC=1;AF=0.022;AN=46;BaseQRankSum=-9.670e-01;DP=64;ExcessHet=0.0000;FS=0.000;InbreedingCoeff=-0.1610;MLEAC=2;MLEAF=0.043;MQ=60.00;MQRankSum=0.00;QD=24.20;ReadPosRankSum=0.00;SOR=0.223	GT:AD:DP:GQ:PGT:PID:PL:PS	0/0:1,0:1:3:.:.:0,3,38	0/0:3,0:3:9:.:.:0,9,124	0/0:1,0:1:3:.:.:0,3,36	0|1:1,2:3:36:0|1:926_C_G:81,0,36:926	0/0:10,0:10:30:.:.:0,30,261	0/0:9,0:9:27:.:.:0,27,256	./.	0/0:2,0:2:6:.:.:0,6,49	0/0:2,0:2:6:.:.:0,6,49	./.	./.	0/0:1,0:1:3:.:.:0,3,16	0/0:1,0:1:3:.:.:0,3,29	0/0:1,0:1:3:.:.:0,3,45	0/0:1,0:1:3:.:.:0,3,45	0/0:2,0:2:6:.:.:0,6,49	./.	0/0:2,0:2:6:.:.:0,6,74	./.	0/0:1,0:1:3:.:.:0,3,29	./.	0/0:1,0:1:3:.:.:0,3,45	./.	0/0:2,0:2:6:.:.:0,6,90	0/0:1,0:1:3:.:.:0,3,45	0/0:1,0:1:3:.:.:0,3,45	0/0:1,0:1:3:.:.:0,3,16	0/0:1,0:1:3:.:.:0,3,45	0/0:1,0:1:3:.:.:0,3,29	./.:12,0:12:0:.:.:0,0,294	./.	./.	0/0:4,0:4:12:.:.:0,12,123	./.
Unigene58922_All	52	.	C	G	42.45	PASS	AC=2;AF=0.077;AN=26;DP=21;ExcessHet=0.0000;FS=0.000;InbreedingCoeff=0.1818;MLEAC=3;MLEAF=0.115;MQ=60.00;QD=21.23;SOR=0.693	GT:AD:DP:GQ:PL	./.	0/0:1,0:1:3:0,3,35	./.	1/1:0,2:2:6:49,6,0	0/0:1,0:1:3:0,3,16	./.	./.	./.	./.	./.	./.	0/0:3,0:3:9:0,9,70	./.	0/0:2,0:2:6:0,6,49	0/0:3,0:3:9:0,9,78	./.	./.	0/0:1,0:1:3:0,3,29	0/0:2,0:2:6:0,6,45	./.	./.	./.	0/0:1,0:1:3:0,3,16	0/0:2,0:2:6:0,6,61	0/0:1,0:1:3:0,3,16	./.	./.	./.	./.	./.	0/0:1,0:1:3:0,3,45	./.	0/0:1,0:1:3:0,3,16	./.
Unigene58922_All	60	.	C	T	85.99	PASS	AC=3;AF=0.115;AN=26;BaseQRankSum=-9.670e-01;DP=24;ExcessHet=0.0000;FS=0.000;InbreedingCoeff=0.1095;MLEAC=6;MLEAF=0.231;MQ=60.00;MQRankSum=0.00;QD=17.20;ReadPosRankSum=-9.670e-01;SOR=0.223	GT:AD:DP:GQ:PL	./.	0/0:1,0:1:3:0,3,35	./.	0/0:3,0:3:9:0,9,81	0/0:1,0:1:3:0,3,45	./.	./.	./.	./.	./.	./.	0/0:3,0:3:9:0,9,70	./.	1/1:0,2:2:6:49,6,0	0/1:1,2:3:36:40,0,36	./.	./.	0/0:2,0:2:6:0,6,61	0/0:2,0:2:6:0,6,45	./.	./.	./.	0/0:1,0:1:3:0,3,16	0/0:3,0:3:9:0,9,94	0/0:1,0:1:3:0,3,16	./.	./.	./.	./.	./.	0/0:1,0:1:3:0,3,45	./.	0/0:1,0:1:3:0,3,16	./.
Unigene58922_All	220	.	A	G	35.4	PASS	AC=2;AF=0.045;AN=44;DP=49;ExcessHet=0.0000;FS=0.000;InbreedingCoeff=0.1210;MLEAC=2;MLEAF=0.045;MQ=60.00;QD=17.70;SOR=0.693	GT:AD:DP:GQ:PL	./.	0/0:1,0:1:3:0,3,44	./.	0/0:6,0:6:18:0,18,152	0/0:3,0:3:9:0,9,108	0/0:1,0:1:3:0,3,39	./.	0/0:1,0:1:3:0,3,16	0/0:2,0:2:6:0,6,41	0/0:2,0:2:6:0,6,49	0/0:2,0:2:6:0,6,90	0/0:1,0:1:3:0,3,16	0/0:1,0:1:3:0,3,45	./.	0/0:2,0:2:6:0,6,90	0/0:5,0:5:15:0,15,144	./.	0/0:3,0:3:9:0,9,118	./.	./.	./.	0/0:1,0:1:3:0,3,45	0/0:3,0:3:9:0,9,78	0/0:1,0:1:3:0,3,45	0/0:5,0:5:15:0,15,144	1/1:0,2:2:6:49,6,0	0/0:1,0:1:3:0,3,45	0/0:1,0:1:3:0,3,16	./.:3,0:3:0:0,0,5	./.	0/0:1,0:1:3:0,3,45	0/0:1,0:1:3:0,3,29	./.	./.
Unigene58922_All	535	.	G	T	31.59	PASS	AC=1;AF=0.029;AN=34;BaseQRankSum=0.00;DP=33;ExcessHet=0.0000;FS=0.000;InbreedingCoeff=-0.1634;MLEAC=2;MLEAF=0.059;MQ=60.00;MQRankSum=0.00;QD=7.90;ReadPosRankSum=0.674;SOR=0.693	GT:AD:DP:GQ:PL	./.	./.	./.	0/1:2,2:4:37:37,0,37	0/0:2,0:2:6:0,6,62	0/0:1,0:1:3:0,3,31	./.	./.	0/0:1,0:1:3:0,3,29	./.	0/0:4,0:4:12:0,12,99	0/0:1,0:1:3:0,3,45	./.	0/0:1,0:1:3:0,3,45	0/0:1,0:1:3:0,3,45	./.	./.	0/0:3,0:3:9:0,9,118	0/0:3,0:3:9:0,9,86	0/0:1,0:1:3:0,3,45	./.	0/0:2,0:2:6:0,6,49	./.	0/0:2,0:2:6:0,6,41	0/0:2,0:2:6:0,6,49	./.	./.	./.	0/0:2,0:2:6:0,6,49	./.	./.	0/0:1,0:1:3:0,3,16	0/0:1,0:1:3:0,3,45	./.
Unigene58922_All	548	.	C	A	706.21	PASS	AC=14;AF=1.00;AN=14;DP=28;ExcessHet=0.0000;FS=0.000;InbreedingCoeff=0.4144;MLEAC=40;MLEAF=1.00;MQ=60.00;QD=30.93;SOR=1.022	GT:AD:DP:GQ:PL	./.	./.	./.	1/1:0,4:4:12:99,12,0	./.:2,0:2:0:0,0,0	./.:1,0:1:0:0,0,0	./.	./.	./.:1,0:1:0:0,0,0	./.	1/1:0,4:4:12:99,12,0	./.:1,0:1:0:0,0,0	./.	./.	./.:1,0:1:0:0,0,0	./.	./.	1/1:0,3:3:9:134,9,0	./.:.:0:0:0,0,0	./.:1,0:1:0:0,0,0	./.	1/1:0,2:2:6:49,6,0	./.	1/1:0,2:2:6:49,6,0	1/1:0,2:2:6:49,6,0	./.	./.	./.	1/1:0,2:2:6:49,6,0	./.	./.	./.:1,0:1:0:0,0,0	./.:1,0:1:0:0,0,0	./.
CL6194.Contig2_All	223	.	G	C	191.99	PASS	AC=4;AF=0.286;AN=14;DP=43;ExcessHet=0.0000;FS=0.000;InbreedingCoeff=0.3462;MLEAC=10;MLEAF=0.714;MQ=60.00;QD=31.37;SOR=0.693	GT:AD:DP:GQ:PGT:PID:PL:PS	./.	./.:2,0:2:0:.:.:0,0,3	./.	./.	./.	./.:5,0:5:0:.:.:0,0,0	./.	0/0:2,0:2:6:.:.:0,6,41	./.:1,0:1:0:.:.:0,0,0	1|1:0,3:3:9:1|1:223_G_C:135,9,0:223	1|1:0,1:1:3:1|1:223_G_C:45,3,0:223	0/0:1,0:1:3:.:.:0,3,16	0/0:2,0:2:6:.:.:0,6,49	./.	./.	./.	./.	./.:2,0:2:0:.:.:0,0,0	0/0:2,0:2:6:.:.:0,6,41	./.	./.	./.	./.	./.	./.:1,0:1:0:.:.:0,0,0	./.:7,0:7:0:.:.:0,0,54	./.:1,0:1:0:.:.:0,0,0	./.	0/0:1,0:1:3:.:.:0,3,29	./.:5,0:5:0:.:.:0,0,0	./.:1,0:1:0:.:.:0,0,0	./.:3,0:3:0:.:.:0,0,5	./.:2,0:2:0:.:.:0,0,0	./.:1,0:1:0:.:.:0,0,0
CL6194.Contig2_All	228	.	A	G	191.37	PASS	AC=4;AF=0.286;AN=14;DP=42;ExcessHet=0.0000;FS=0.000;InbreedingCoeff=0.3275;MLEAC=9;MLEAF=0.643;MQ=60.00;QD=31.40;SOR=0.693	GT:AD:DP:GQ:PGT:PID:PL:PS	./.	./.:2,0:2:0:.:.:0,0,2	./.	./.	./.	./.:5,0:5:0:.:.:0,0,11	./.	0/0:2,0:2:6:.:.:0,6,41	./.:1,0:1:0:.:.:0,0,0	1|1:0,3:3:9:1|1:223_G_C:135,9,0:223	1|1:0,1:1:3:1|1:223_G_C:45,3,0:223	0/0:1,0:1:3:.:.:0,3,16	0/0:2,0:2:6:.:.:0,6,49	./.	./.	./.	./.	./.:2,0:2:0:.:.:0,0,0	0/0:2,0:2:6:.:.:0,6,41	./.	./.	./.	./.	./.	./.:1,0:1:0:.:.:0,0,0	./.:6,0:6:0:.:.:0,0,99	./.:1,0:1:0:.:.:0,0,0	./.	0/0:1,0:1:3:.:.:0,3,29	./.:5,0:5:0:.:.:0,0,0	./.:1,0:1:0:.:.:0,0,0	./.:3,0:3:0:.:.:0,0,5	./.:2,0:2:0:.:.:0,0,0	./.:1,0:1:0:.:.:0,0,0
CL6194.Contig2_All	234	.	T	G	189.67	PASS	AC=4;AF=0.286;AN=14;DP=42;ExcessHet=0.0000;FS=0.000;InbreedingCoeff=0.3336;MLEAC=9;MLEAF=0.643;MQ=60.00;QD=32.26;SOR=0.693	GT:AD:DP:GQ:PGT:PID:PL:PS	./.	./.:2,0:2:0:.:.:0,0,4	./.	./.	./.	./.:5,0:5:0:.:.:0,0,11	./.	0/0:2,0:2:6:.:.:0,6,41	./.:1,0:1:0:.:.:0,0,0	1|1:0,3:3:9:1|1:223_G_C:135,9,0:223	1|1:0,1:1:3:1|1:223_G_C:45,3,0:223	0/0:2,0:2:6:.:.:0,6,41	0/0:2,0:2:6:.:.:0,6,41	./.	./.	./.	./.	./.:2,0:2:0:.:.:0,0,0	0/0:2,0:2:6:.:.:0,6,41	./.	./.	./.	./.	./.	./.:1,0:1:0:.:.:0,0,0	./.:6,0:6:0:.:.:0,0,99	./.:1,0:1:0:.:.:0,0,0	./.	0/0:1,0:1:3:.:.:0,3,29	./.:4,0:4:0:.:.:0,0,0	./.:1,0:1:0:.:.:0,0,0	./.:3,0:3:0:.:.:0,0,5	./.:2,0:2:0:.:.:0,0,0	./.:1,0:1:0:.:.:0,0,0
CL6194.Contig2_All	239	.	A	G	194.41	PASS	AC=4;AF=0.333;AN=12;DP=38;ExcessHet=0.0000;FS=0.000;InbreedingCoeff=0.3149;MLEAC=10;MLEAF=0.833;MQ=60.00;QD=27.88;SOR=0.693	GT:AD:DP:GQ:PGT:PID:PL:PS	./.	./.:2,0:2:0:.:.:0,0,1	./.	./.	./.	./.:5,0:5:0:.:.:0,0,11	./.	0/0:2,0:2:6:.:.:0,6,41	./.	1|1:0,3:3:9:1|1:223_G_C:135,9,0:223	1|1:0,1:1:3:1|1:223_G_C:45,3,0:223	0/0:2,0:2:6:.:.:0,6,41	./.	./.	./.	./.	./.	./.:3,0:3:0:.:.:0,0,5	0/0:2,0:2:6:.:.:0,6,41	./.	./.	./.	./.	./.	./.:1,0:1:0:.:.:0,0,0	./.:6,0:6:0:.:.:0,0,91	./.:1,0:1:0:.:.:0,0,0	./.	0/0:1,0:1:3:.:.:0,3,29	./.:4,0:4:0:.:.:0,0,0	./.	./.:3,0:3:0:.:.:0,0,5	./.:2,0:2:0:.:.:0,0,0	./.
CL6194.Contig2_All	245	.	C	T	175.94	PASS	AC=4;AF=0.182;AN=22;DP=39;ExcessHet=0.0000;FS=0.000;InbreedingCoeff=0.2914;MLEAC=7;MLEAF=0.318;MQ=60.00;QD=28.58;SOR=0.693	GT:AD:DP:GQ:PGT:PID:PL:PS	./.	./.:2,0:2:0:.:.:0,0,4	./.	./.	./.	./.:5,0:5:0:.:.:0,0,88	./.	0/0:2,0:2:6:.:.:0,6,41	./.	1|1:0,3:3:9:1|1:223_G_C:135,9,0:223	1|1:0,1:1:3:1|1:223_G_C:45,3,0:223	0/0:2,0:2:6:.:.:0,6,41	0/0:2,0:2:6:.:.:0,6,41	./.	./.	./.	./.	./.:3,0:3:0:.:.:0,0,5	0/0:2,0:2:6:.:.:0,6,41	./.	./.	./.	./.	./.	0/0:1,0:1:3:.:.:0,3,45	0/0:6,0:6:18:.:.:0,18,172	./.	./.	0/0:1,0:1:3:.:.:0,3,29	./.:4,0:4:0:.:.:0,0,74	./.	0/0:3,0:3:9:.:.:0,9,94	0/0:2,0:2:6:.:.:0,6,74	./.
CL6194.Contig2_All	250	.	A	T	40.94	PASS	AC=2;AF=0.091;AN=22;DP=36;ExcessHet=0.0000;FS=0.000;InbreedingCoeff=0.1834;MLEAC=3;MLEAF=0.136;MQ=60.00;QD=29.27;SOR=1.609	GT:AD:DP:GQ:PGT:PID:PL:PS	./.	./.:2,0:2:0:.:.:0,0,5	./.	./.	./.	./.:5,0:5:0:.:.:0,0,88	./.	0/0:2,0:2:6:.:.:0,6,41	./.	./.:1,0:1:0:.:.:0,0,0	1|1:0,1:1:3:1|1:223_G_C:45,3,0:223	0/0:2,0:2:6:.:.:0,6,41	0/0:2,0:2:6:.:.:0,6,41	./.	./.	./.	./.	0/0:2,0:2:6:.:.:0,6,41	0/0:2,0:2:6:.:.:0,6,41	./.	./.	./.	./.	./.	0/0:1,0:1:3:.:.:0,3,45	0/0:6,0:6:18:.:.:0,18,172	./.	./.	0/0:1,0:1:3:.:.:0,3,29	./.:4,0:4:0:.:.:0,0,90	./.	0/0:3,0:3:9:.:.:0,9,94	0/0:2,0:2:6:.:.:0,6,74	./.
Unigene10195_All	441	.	A	G	8617.76	PASS	AC=33;AF=0.516;AN=64;BaseQRankSum=0.321;DP=490;ExcessHet=0.2089;FS=5.977;InbreedingCoeff=0.1612;MLEAC=36;MLEAF=0.563;MQ=60.00;MQRankSum=0.00;QD=24.00;ReadPosRankSum=0.034;SOR=0.493	GT:AD:DP:GQ:PL	0/0:4,0:4:12:0,12,169	0/0:8,0:8:18:0,18,270	0/0:2,0:2:6:0,6,85	0/0:1,0:1:3:0,3,27	0/0:39,0:39:99:0,107,1520	1/1:0,70:70:99:2235,210,0	./.	1/1:0,7:7:21:233,21,0	1/1:0,10:10:30:307,30,0	1/1:0,10:10:30:367,30,0	0/1:1,7:8:21:169,0,21	1/1:0,9:9:27:283,27,0	0/0:22,0:22:60:0,60,744	0/1:11,6:17:99:131,0,321	1/1:0,9:9:27:363,27,0	0/1:2,4:6:72:81,0,72	0/0:22,0:22:66:0,66,776	0/1:14,8:22:99:192,0,360	0/1:1,13:14:3:385,0,3	0/0:5,0:5:15:0,15,184	0/1:8,8:16:99:270,0,190	0/0:14,0:14:39:0,39,585	0/1:2,4:6:72:121,0,72	0/1:16,15:31:99:378,0,383	0/1:7,6:13:99:149,0,194	0/1:7,4:11:99:146,0,160	1/1:0,14:14:42:406,42,0	0/1:4,7:11:99:225,0,106	0/1:3,13:16:46:398,0,46	1/1:0,22:22:66:648,66,0	0/1:3,4:7:73:118,0,73	./.:6,0:6:0:0,0,179	1/1:0,14:14:42:507,42,0	1/1:0,16:16:48:476,48,0
Unigene10195_All	642	.	T	G	6993.45	PASS	AC=34;AF=0.567;AN=60;BaseQRankSum=0.524;DP=428;ExcessHet=0.2019;FS=3.177;InbreedingCoeff=0.1212;MLEAC=38;MLEAF=0.633;MQ=60.00;MQRankSum=0.00;QD=25.16;ReadPosRankSum=0.00;SOR=0.496	GT:AD:DP:GQ:PGT:PID:PL:PS	0/0:1,0:1:3:.:.:0,3,45	0/0:8,0:8:24:.:.:0,24,288	0/0:3,0:3:9:.:.:0,9,125	./.:6,0:6:0:.:.:0,0,0	0/0:75,0:75:99:.:.:0,106,1800	1/1:0,50:50:99:.:.:1703,150,0	./.	1/1:0,7:7:21:.:.:233,21,0	1/1:0,6:6:18:.:.:229,18,0	1/1:0,4:4:12:.:.:179,12,0	1/1:0,12:12:36:.:.:401,36,0	1/1:0,4:4:12:.:.:179,12,0	./.:23,0:23:0:.:.:0,0,630	0/1:5,4:9:78:.:.:78,0,122	1/1:0,3:3:9:.:.:134,9,0	0/1:2,3:5:34:.:.:79,0,34	0/0:17,0:17:6:.:.:0,6,551	0/1:3,8:11:99:.:.:269,0,101	0/1:1,9:10:15:.:.:253,0,15	0/0:2,0:2:6:.:.:0,6,90	0/1:5,7:12:99:.:.:277,0,187	0/0:8,0:8:24:.:.:0,24,274	./.:2,0:2:0:.:.:0,0,0	0/1:12,4:16:99:.:.:115,0,334	0/1:10,4:14:97:.:.:97,0,245	0/1:14,14:28:99:.:.:342,0,302	1/1:0,14:14:42:.:.:410,42,0	0/1:4,4:8:99:.:.:155,0,115	0/1:4,14:18:85:.:.:460,0,85	1/1:0,19:19:57:.:.:610,57,0	0|1:1,9:10:15:0|1:642_T_G:253,0,15:642	0/1:6,2:8:65:.:.:65,0,245	1/1:0,5:5:15:.:.:224,15,0	1/1:0,5:5:15:.:.:184,15,0
Unigene10195_All	852	.	C	T	9083.43	PASS	AC=35;AF=0.565;AN=62;BaseQRankSum=0.00;DP=500;ExcessHet=0.0581;FS=2.765;InbreedingCoeff=0.2158;MLEAC=38;MLEAF=0.613;MQ=60.00;MQRankSum=0.00;QD=24.89;ReadPosRankSum=-5.420e-01;SOR=0.534	GT:AD:DP:GQ:PL	0/0:4,0:4:12:0,12,132	0/0:10,0:10:30:0,30,421	0/0:7,0:7:21:0,21,311	0/0:4,0:4:12:0,12,90	0/0:47,0:47:4:0,4,1689	1/1:0,58:58:99:1875,174,0	./.	1/1:0,12:12:36:337,36,0	1/1:0,10:10:30:362,30,0	1/1:0,10:10:30:312,30,0	1/1:0,12:12:36:417,36,0	1/1:0,6:6:18:173,18,0	0/0:17,0:17:51:0,51,641	0/1:5,6:11:99:194,0,151	1/1:0,9:9:27:306,27,0	0/1:5,2:7:28:28,0,163	0/0:20,0:20:15:0,15,630	0/1:6,10:16:99:319,0,138	1/1:0,15:15:45:511,45,0	0/0:1,0:1:3:0,3,45	0/1:6,8:14:99:276,0,146	./.:10,0:10:0:0,0,302	0/1:9,2:11:16:16,0,274	0/1:16,15:31:99:363,0,423	0/1:10,9:19:99:266,0,180	0/1:6,10:16:99:319,0,180	1/1:0,11:11:33:372,33,0	0/1:8,7:15:99:188,0,273	0/1:4,9:13:99:268,0,100	1/1:0,25:25:75:919,75,0	./.:5,0:5:0:0,0,94	0/1:7,9:16:99:308,0,150	1/1:0,19:19:56:620,56,0	1/1:0,9:9:27:283,27,0
Unigene10195_All	1185	.	G	A	8542.84	PASS	AC=36;AF=0.563;AN=64;BaseQRankSum=1.45;DP=497;ExcessHet=0.0224;FS=3.645;InbreedingCoeff=0.3459;MLEAC=38;MLEAF=0.594;MQ=60.00;MQRankSum=0.00;QD=27.12;ReadPosRankSum=0.480;SOR=0.721	GT:AD:DP:GQ:PGT:PID:PL:PS	0/0:8,0:8:21:.:.:0,21,315	0/0:19,0:19:57:.:.:0,57,700	0/0:8,0:8:21:.:.:0,21,315	0/0:6,0:6:18:.:.:0,18,172	0/0:44,0:44:99:.:.:0,106,1620	1/1:0,31:31:93:.:.:1073,93,0	./.:1,0:1:0:.:.:0,0,0	1/1:0,9:9:27:.:.:283,27,0	1/1:0,10:10:30:.:.:388,30,0	1/1:0,9:9:27:.:.:360,27,0	1/1:0,6:6:18:.:.:188,18,0	1/1:0,12:12:36:.:.:441,36,0	0/0:30,0:30:45:.:.:0,45,949	0/1:9,14:23:99:.:.:518,0,254	1/1:0,6:6:18:.:.:191,18,0	./.:5,0:5:0:.:.:0,0,94	0/0:22,0:22:57:.:.:0,57,855	0/1:12,2:14:48:.:.:48,0,335	1/1:2,21:23:20:.:.:689,20,0	0/0:5,0:5:12:.:.:0,12,180	0|1:11,10:21:99:0|1:1177_G_T:305,0,309:1177	0/0:14,0:14:33:.:.:0,33,495	1/1:0,5:5:15:.:.:224,15,0	0/1:11,10:21:99:.:.:304,0,269	0/1:9,8:17:99:.:.:267,0,232	0/1:8,13:21:99:.:.:385,0,255	1/1:0,11:11:33:.:.:492,33,0	0/1:6,3:9:99:.:.:107,0,161	0/1:3,6:9:91:.:.:201,0,91	1/1:0,15:15:45:.:.:551,45,0	0/1:1,3:4:33:.:.:122,0,33	0/1:4,6:10:99:.:.:198,0,109	1/1:0,15:15:45:.:.:630,45,0	1/1:0,14:14:42:.:.:547,42,0
Unigene10195_All	1278	.	G	A,*	7700.84	PASS	AC=34,1;AF=0.548,0.016;AN=62;BaseQRankSum=0.158;DP=456;ExcessHet=0.3115;FS=3.461;InbreedingCoeff=0.1221;MLEAC=37,1;MLEAF=0.597,0.016;MQ=60.00;MQRankSum=0.00;QD=23.62;ReadPosRankSum=0.248;SOR=0.917	GT:AD:DP:GQ:PL	0/0:3,0,0:3:6:0,6,90,6,90,90	0/0:11,0,0:11:30:0,30,450,30,450,450	0/0:7,0,0:7:21:0,21,206,21,206,206	0/0:3,0,0:3:9:0,9,86,9,86,86	0/0:44,0,0:44:99:0,106,1620,106,1620,1620	1/1:0,34,0:34:99:981,102,0,981,102,981	./.	1/1:0,6,0:6:18:248,18,0,248,18,248	1/1:0,7,0:7:21:313,21,0,313,21,313	1/1:0,9,0:9:27:283,27,0,283,27,283	1/1:0,14,0:14:42:466,42,0,466,42,466	1/1:0,7,0:7:21:273,21,0,273,21,273	./.:18,0,0:18:0:0,0,423,0,423,423	0/1:5,5,0:10:99:190,0,154,205,169,373	1/1:0,6,0:6:18:229,18,0,229,18,229	./.:8,0,0:8:0:0,0,139,0,139,139	0/0:9,0,0:9:21:0,21,315,21,315,315	0/1:8,6,0:14:99:211,0,236,235,254,489	0/1:3,7,0:10:64:203,0,64,212,85,297	0/0:7,0,0:7:21:0,21,217,21,217,217	0/1:6,7,0:13:99:234,0,189,252,211,463	0/2:20,0,4:24:68:68,129,968,0,840,829	0/1:4,7,0:11:99:160,0,106,172,127,299	0/1:13,10,0:23:99:298,0,351,337,381,719	0/1:6,14,0:20:99:406,0,209,424,251,675	0/1:6,14,0:20:99:426,0,168,444,211,655	1/1:0,9,0:9:27:363,27,0,363,27,363	0/1:6,4,0:10:99:109,0,184,127,196,323	0/1:5,5,0:10:99:154,0,194,169,209,378	1/1:0,13,0:13:39:382,39,0,382,39,382	0/1:2,5,0:7:69:123,0,69,129,84,212	0/1:4,10,0:14:97:366,0,97,378,127,505	1/1:0,23,0:23:69:829,69,0,829,69,829	1/1:0,12,0:12:36:417,36,0,417,36,417
Unigene966_All	135	.	C	T	3445.14	PASS	AC=3;AF=0.044;AN=68;BaseQRankSum=0.623;DP=1901;ExcessHet=0.1989;FS=2.666;InbreedingCoeff=-0.0462;MLEAC=3;MLEAF=0.044;MQ=60.00;MQRankSum=0.00;QD=12.05;ReadPosRankSum=-1.970e-01;SOR=0.692	GT:AD:DP:GQ:PL	0/1:23,7:30:99:211,0,794	0/1:126,81:207:99:2688,0,4472	0/1:31,18:49:99:579,0,1107	0/0:52,0:52:99:0,114,1800	0/0:52,0:52:99:0,115,1800	0/0:53,0:53:99:0,104,1800	0/0:50,0:50:99:0,120,1800	0/0:51,0:51:99:0,109,1800	0/0:51,0:51:99:0,120,1800	0/0:50,0:50:99:0,120,1800	0/0:50,0:50:99:0,120,1800	0/0:57,0:57:99:0,120,1800	0/0:51,0:51:99:0,120,1800	0/0:59,0:59:99:0,120,1800	0/0:51,0:51:99:0,120,1800	0/0:51,0:51:99:0,120,1800	0/0:50,0:50:99:0,120,1800	0/0:51,0:51:99:0,109,1800	0/0:52,0:52:99:0,120,1800	0/0:51,0:51:99:0,109,1800	0/0:51,0:51:99:0,120,1800	0/0:50,0:50:99:0,113,1800	0/0:51,0:51:99:0,112,1800	0/0:51,0:51:99:0,120,1800	0/0:52,0:52:99:0,111,1800	0/0:54,0:54:99:0,120,1800	0/0:55,0:55:99:0,120,1800	0/0:51,0:51:99:0,120,1800	0/0:51,0:51:99:0,120,1800	0/0:50,0:50:99:0,120,1800	0/0:52,0:52:99:0,120,1800	0/0:51,0:51:99:0,120,1800	0/0:52,0:52:99:0,120,1800	0/0:50,0:50:99:0,120,1800
Unigene966_All	252	.	C	T	245164	PASS	AC=40;AF=0.588;AN=68;BaseQRankSum=-7.250e-01;DP=8894;ExcessHet=0.0116;FS=0.000;InbreedingCoeff=0.3929;MLEAC=40;MLEAF=0.588;MQ=60.00;MQRankSum=0.00;QD=30.04;ReadPosRankSum=0.124;SOR=0.656	GT:AD:DP:GQ:PL	0/0:46,0:46:99:0,104,1800	0/0:105,0:105:99:0,120,1800	0/0:41,0:41:99:0,99,1485	0/0:52,0:52:99:0,114,1800	0/0:52,0:52:99:0,115,1800	1/1:0,545:545:99:17315,1632,0	1/1:0,140:140:99:5563,421,0	1/1:0,373:373:99:13937,1120,0	1/1:0,419:419:99:15926,1258,0	1/1:0,401:401:99:14966,1204,0	1/1:0,483:483:99:18236,1447,0	1/1:0,340:340:99:12973,1019,0	0/1:178,129:307:99:3840,0,5398	0/1:128,188:316:99:6104,0,3706	0/0:51,0:51:99:0,120,1800	0/1:143,182:325:99:5845,0,4628	0/0:50,0:50:99:0,120,1800	0/1:168,149:317:99:4734,0,5624	0/1:95,80:175:99:2557,0,3100	0/1:88,98:186:99:3031,0,2920	1/1:0,287:287:99:11409,862,0	1/1:0,280:280:99:10940,842,0	1/1:2,420:422:99:15577,1178,0	0/1:105,117:222:99:3533,0,3207	0/1:140,182:322:99:5915,0,4493	0/1:151,133:284:99:4103,0,4597	0/0:55,0:55:99:0,120,1800	1/1:2,303:305:99:10859,827,0	0/1:143,145:288:99:4501,0,4625	1/1:1,306:307:99:11322,911,0	0/0:52,0:52:99:0,120,1800	1/1:0,372:374:99:13897,1119,0	1/1:0,272:272:99:10398,816,0	1/1:3,470:473:99:17644,1390,0
Unigene4788_All	897	.	G	A	23484.8	PASS	AC=40;AF=0.588;AN=68;BaseQRankSum=-8.600e-02;DP=1297;ExcessHet=0.0116;FS=2.319;InbreedingCoeff=0.3898;MLEAC=40;MLEAF=0.588;MQ=60.00;MQRankSum=0.00;QD=26.93;ReadPosRankSum=0.085;SOR=0.497	GT:AD:DP:GQ:PL	0/0:10,0:10:15:0,15,225	0/0:35,0:35:99:0,102,1522	0/0:11,0:11:27:0,27,405	0/0:193,0:193:99:0,120,1800	0/0:62,0:62:99:0,104,1800	1/1:0,44:44:99:1338,132,0	1/1:0,6:6:18:229,18,0	1/1:0,19:19:57:614,57,0	1/1:0,48:48:99:1812,144,0	1/1:0,32:32:96:1120,96,0	1/1:0,61:61:99:2283,183,0	1/1:0,43:43:99:1564,129,0	0/1:14,10:24:99:215,0,394	0/1:8,13:21:99:358,0,215	0/0:32,0:32:96:0,96,1080	0/1:26,22:48:99:640,0,624	1/1:1,33:34:57:1072,57,0	0/1:25,28:53:99:967,0,760	0/1:9,14:23:99:432,0,214	0/0:11,0:11:33:0,33,452	0/1:11,11:22:99:266,0,290	0/0:20,0:20:54:0,54,810	1/1:0,35:35:99:1226,105,0	1/1:0,32:32:96:1137,96,0	1/1:2,53:55:99:1721,116,0	0/1:18,21:39:99:527,0,448	0/0:17,0:17:45:0,45,675	1/1:0,39:39:99:1225,117,0	0/1:14,16:30:99:425,0,376	0/1:9,17:26:99:428,0,245	1/1:0,29:29:87:897,87,0	0/1:21,12:33:99:358,0,641	1/1:0,34:34:99:1195,102,0	1/1:0,42:42:99:1396,126,0
Unigene11788_All	205	.	G	A	4052.23	PASS	AC=19;AF=0.306;AN=62;BaseQRankSum=0.00;DP=373;ExcessHet=1.3735;FS=2.494;InbreedingCoeff=-0.0599;MLEAC=21;MLEAF=0.339;MQ=60.00;MQRankSum=0.00;QD=18.76;ReadPosRankSum=0.00;SOR=0.935	GT:AD:DP:GQ:PGT:PID:PL:PS	0/1:2,2:4:37:.:.:77,0,37	1/1:0,7:7:21:.:.:229,21,0	./.	0/0:52,0:52:99:.:.:0,120,1800	0/1:45,48:93:99:.:.:1454,0,1428	0/0:18,0:18:51:.:.:0,51,765	./.	0/0:2,0:2:6:.:.:0,6,41	0/0:8,0:8:24:.:.:0,24,278	0/0:4,0:4:12:.:.:0,12,163	0/0:5,0:5:15:.:.:0,15,135	0/0:3,0:3:9:.:.:0,9,94	0/1:2,4:6:72:.:.:121,0,72	0/0:2,0:2:6:.:.:0,6,90	0/0:11,0:11:30:.:.:0,30,450	0/1:7,7:14:99:.:.:191,0,191	0/1:4,4:8:99:.:.:115,0,115	0/0:16,0:16:48:.:.:0,48,503	0/1:2,3:5:74:.:.:119,0,74	1/1:0,2:2:6:.:.:90,6,0	0|1:3,6:9:67:0|1:205_G_A:242,0,67:205	./.:3,0:3:0:.:.:0,0,5	0/0:1,0:1:3:.:.:0,3,29	1/1:0,11:11:33:.:.:372,33,0	0/1:2,12:14:47:.:.:375,0,47	0/0:2,0:2:6:.:.:0,6,90	0/1:3,3:6:76:.:.:116,0,76	0/1:5,3:8:70:.:.:70,0,120	0/1:3,3:6:76:.:.:76,0,76	0/1:9,11:20:99:.:.:352,0,223	0/1:1,2:3:36:.:.:81,0,36	0/0:9,0:9:27:.:.:0,27,254	0/0:11,0:11:33:.:.:0,33,368	0/0:4,0:4:12:.:.:0,12,111
Unigene11788_All	280	.	C	T	3509.86	PASS	AC=29;AF=0.537;AN=54;BaseQRankSum=-9.670e-01;DP=290;ExcessHet=0.0541;FS=5.886;InbreedingCoeff=0.2218;MLEAC=33;MLEAF=0.611;MQ=60.00;MQRankSum=0.00;QD=24.54;ReadPosRankSum=0.060;SOR=0.563	GT:AD:DP:GQ:PL	0/0:4,0:4:9:0,9,135	0/0:3,0:3:9:0,9,130	./.	0/0:43,0:43:99:0,103,1575	0/0:38,0:38:99:0,105,1575	1/1:0,23:23:69:751,69,0	./.	1/1:0,3:3:9:78,9,0	1/1:0,7:7:21:313,21,0	1/1:0,2:2:6:89,6,0	1/1:0,5:5:15:224,15,0	1/1:0,5:5:15:184,15,0	0/1:7,2:9:8:8,0,187	./.	0/1:2,8:10:60:237,0,60	0/1:3,4:7:99:118,0,107	0/1:4,2:6:72:72,0,81	0/1:6,5:11:99:175,0,149	./.:7,0:7:0:0,0,144	0/0:3,0:3:9:0,9,78	./.:6,0:6:0:0,0,139	./.:3,0:3:0:0,0,45	1/1:0,2:2:6:90,6,0	0/0:8,0:8:24:0,24,342	0/1:9,6:15:99:143,0,318	1/1:0,3:3:9:134,9,0	0/1:1,2:3:20:40,0,20	0/1:4,4:8:99:115,0,111	0/1:3,6:9:91:161,0,91	0/0:21,0:21:51:0,51,765	0/0:4,0:4:12:0,12,99	./.:3,0:3:0:0,0,45	1/1:0,12:12:36:457,36,0	1/1:0,3:3:9:94,9,0
Unigene11788_All	370	.	A	G	3548.6	PASS	AC=27;AF=0.500;AN=54;BaseQRankSum=0.00;DP=272;ExcessHet=0.0042;FS=0.000;InbreedingCoeff=0.3228;MLEAC=33;MLEAF=0.611;MQ=60.00;MQRankSum=0.00;QD=25.71;ReadPosRankSum=-3.660e-01;SOR=0.677	GT:AD:DP:GQ:PL	0/0:1,0:1:3:0,3,38	0/0:2,0:2:6:0,6,82	./.	0/0:41,0:41:96:0,96,1225	0/0:38,0:38:99:0,105,1575	1/1:0,26:26:78:796,78,0	./.	1/1:0,4:4:12:139,12,0	1/1:0,4:4:12:139,12,0	1/1:0,4:4:12:139,12,0	1/1:0,8:8:24:278,24,0	1/1:0,8:8:24:278,24,0	./.:8,0:8:0:0,0,148	./.	0/1:3,3:6:76:116,0,76	0/1:2,2:4:37:37,0,37	0/0:2,0:2:6:0,6,90	0/1:1,7:8:21:174,0,21	./.:6,0:6:0:0,0,99	0/0:1,0:1:3:0,3,45	0/1:5,2:7:69:69,0,123	./.:2,0:2:0:0,0,0	1/1:0,3:3:9:118,9,0	0/0:6,0:6:18:0,18,213	0/1:9,6:15:99:103,0,238	0/1:4,6:10:99:166,0,109	./.:2,0:2:0:0,0,0	1/1:0,5:5:15:164,15,0	0/1:3,7:10:64:203,0,64	0/0:17,0:17:51:0,51,641	0/0:2,0:2:6:0,6,74	0/0:3,0:3:9:0,9,118	1/1:0,13:13:39:462,39,0	1/1:0,3:3:9:134,9,0
Unigene11788_All	573	.	G	A	1136.13	PASS	AC=2;AF=0.032;AN=62;BaseQRankSum=-7.060e-01;DP=233;ExcessHet=0.0718;FS=0.842;InbreedingCoeff=-0.0886;MLEAC=2;MLEAF=0.032;MQ=60.00;MQRankSum=0.00;QD=13.37;ReadPosRankSum=-2.780e-01;SOR=0.873	GT:AD:DP:GQ:PL	0/0:3,0:3:9:0,9,88	0/0:7,0:7:18:0,18,270	0/0:3,0:3:9:0,9,111	0/1:15,17:32:99:368,0,429	0/1:24,29:53:99:790,0,718	0/0:23,0:23:63:0,63,945	0/0:1,0:1:3:0,3,45	0/0:1,0:1:3:0,3,16	0/0:5,0:5:15:0,15,115	0/0:9,0:9:27:0,27,307	0/0:8,0:8:18:0,18,270	0/0:5,0:5:15:0,15,224	0/0:6,0:6:18:0,18,140	0/0:1,0:1:3:0,3,45	0/0:5,0:5:12:0,12,180	0/0:3,0:3:9:0,9,94	0/0:2,0:2:6:0,6,41	0/0:4,0:4:9:0,9,135	0/0:3,0:3:9:0,9,94	0/0:3,0:3:9:0,9,90	0/0:2,0:2:6:0,6,49	./.	0/0:3,0:3:6:0,6,90	0/0:5,0:5:15:0,15,144	0/0:3,0:3:9:0,9,106	0/0:7,0:7:21:0,21,233	0/0:5,0:5:15:0,15,135	./.:4,0:4:0:0,0,90	0/0:5,0:5:15:0,15,196	0/0:6,0:6:12:0,12,180	./.	0/0:2,0:2:6:0,6,74	0/0:8,0:8:24:0,24,262	0/0:4,0:4:9:0,9,135
Unigene11788_All	714	.	C	A	6673.49	PASS	AC=54;AF=0.900;AN=60;BaseQRankSum=-9.670e-01;DP=281;ExcessHet=0.0578;FS=18.534;InbreedingCoeff=0.2861;MLEAC=59;MLEAF=0.983;MQ=60.00;MQRankSum=0.00;QD=30.20;ReadPosRankSum=0.00;SOR=0.536	GT:AD:DP:GQ:PL	0/1:2,2:4:77:78,0,77	0/1:3,2:5:54:54,0,117	0/1:1,2:3:33:64,0,33	0/0:50,0:50:99:0,104,1612	0/1:21,21:42:99:632,0,786	1/1:0,18:18:54:586,54,0	./.:1,0:1:0:0,0,0	./.:1,0:1:0:0,0,0	1/1:0,6:6:18:188,18,0	1/1:0,3:3:9:134,9,0	1/1:0,6:6:18:188,18,0	1/1:0,12:12:36:377,36,0	1/1:0,3:3:9:134,9,0	1/1:0,3:3:9:94,9,0	1/1:0,7:7:21:193,21,0	./.:1,0:1:0:0,0,0	1/1:0,2:2:6:90,6,0	1/1:0,8:8:24:278,24,0	1/1:0,10:10:30:292,30,0	1/1:0,2:2:6:90,6,0	1/1:0,8:8:24:278,24,0	1/1:0,3:3:9:94,9,0	1/1:0,4:4:12:99,12,0	1/1:0,11:11:33:332,33,0	1/1:0,7:7:21:227,21,0	1/1:0,10:10:30:327,30,0	1/1:0,8:8:24:263,24,0	1/1:0,4:4:12:139,12,0	1/1:0,8:8:24:278,24,0	1/1:0,8:8:24:278,24,0	./.	1/1:0,5:5:15:184,15,0	1/1:0,5:5:15:178,15,0	1/1:0,6:6:18:188,18,0
CL1748.Contig6_All	570	.	G	A	70.22	PASS	AC=2;AF=1.00;AN=2;DP=2;ExcessHet=0.0000;FS=0.000;MLEAC=8;MLEAF=1.00;MQ=60.00;QD=33.86;SOR=0.693	GT:AD:DP:GQ:PL	./.	./.	1/1:0,2:2:6:49,6,0	./.	./.	./.	./.	./.	./.	./.	./.	./.	./.	./.	./.	./.	./.	./.	./.	./.	./.	./.	./.	./.	./.	./.	./.	./.	./.	./.	./.	./.	./.	./.
CL2020.Contig4_All	224	.	T	C	534.73	PASS	AC=6;AF=1.00;AN=6;DP=14;ExcessHet=0.0000;FS=0.000;MLEAC=24;MLEAF=1.00;MQ=60.00;QD=31.53;SOR=1.609	GT:AD:DP:GQ:PGT:PID:PL:PS	./.	./.	./.:1,0:1:0:.:.:0,0,0	./.	./.	1|1:0,6:6:18:1|1:224_T_C:270,18,0:224	./.	./.	1|1:0,2:2:6:1|1:224_T_C:90,6,0:224	./.	./.:1,0:1:0:.:.:0,0,0	./.	./.:1,0:1:0:.:.:0,0,0	./.	./.	./.	./.	./.	./.	./.	./.	./.	./.	./.:1,0:1:0:.:.:0,0,0	./.	./.	./.	./.	./.	./.	./.	./.	1|1:0,2:2:6:1|1:224_T_C:89,6,0:224	./.
CL2020.Contig4_All	225	.	G	A	523.06	PASS	AC=6;AF=0.750;AN=8;DP=14;ExcessHet=0.0000;FS=0.000;MLEAC=23;MLEAF=1.00;MQ=60.00;QD=31.10;SOR=1.609	GT:AD:DP:GQ:PGT:PID:PL:PS	./.	./.	0/0:1,0:1:3:.:.:0,3,40	./.	./.	1|1:0,6:6:18:1|1:224_T_C:270,18,0:224	./.	./.	1|1:0,2:2:6:1|1:224_T_C:90,6,0:224	./.	./.:1,0:1:0:.:.:0,0,0	./.	./.:1,0:1:0:.:.:0,0,0	./.	./.	./.	./.	./.	./.	./.	./.	./.	./.	./.:1,0:1:0:.:.:0,0,0	./.	./.	./.	./.	./.	./.	./.	./.	1|1:0,2:2:6:1|1:224_T_C:89,6,0:224	./.
CL2020.Contig4_All	226	.	T	C	523.06	PASS	AC=6;AF=0.750;AN=8;DP=14;ExcessHet=0.0000;FS=0.000;MLEAC=23;MLEAF=1.00;MQ=60.00;QD=28.23;SOR=1.609	GT:AD:DP:GQ:PGT:PID:PL:PS	./.	./.	0/0:1,0:1:3:.:.:0,3,40	./.	./.	1|1:0,6:6:18:1|1:224_T_C:270,18,0:224	./.	./.	1|1:0,2:2:6:1|1:224_T_C:90,6,0:224	./.	./.:1,0:1:0:.:.:0,0,0	./.	./.:1,0:1:0:.:.:0,0,0	./.	./.	./.	./.	./.	./.	./.	./.	./.	./.	./.:1,0:1:0:.:.:0,0,0	./.	./.	./.	./.	./.	./.	./.	./.	1|1:0,2:2:6:1|1:224_T_C:89,6,0:224	./.
CL8367.Contig1_All	13	.	G	A	30.83	PASS	AC=1;AF=0.038;AN=26;BaseQRankSum=-1.645e+00;DP=31;ExcessHet=0.0000;FS=3.979;InbreedingCoeff=-0.1595;MLEAC=3;MLEAF=0.115;MQ=60.00;MQRankSum=0.00;QD=6.17;ReadPosRankSum=-5.240e-01;SOR=0.061	GT:AD:DP:GQ:PL	0/0:2,0:2:6:0,6,49	0/0:2,0:2:6:0,6,85	./.	./.	./.	0/0:1,0:1:3:0,3,39	./.	./.	./.	./.	./.	./.	./.	./.	./.	0/0:1,0:1:3:0,3,45	0/0:2,0:2:6:0,6,74	./.	0/0:1,0:1:3:0,3,45	./.	0/0:2,0:2:6:0,6,49	./.	./.	0/1:3,2:5:34:34,0,119	./.	0/0:3,0:3:9:0,9,86	./.	./.	0/0:2,0:2:6:0,6,49	0/0:6,0:6:18:0,18,188	./.	0/0:1,0:1:3:0,3,45	0/0:3,0:3:9:0,9,94	./.
CL8367.Contig1_All	18	.	A	G	894.62	PASS	AC=15;AF=0.938;AN=16;BaseQRankSum=0.674;DP=33;ExcessHet=0.0000;FS=0.000;InbreedingCoeff=0.2628;MLEAC=39;MLEAF=1.00;MQ=60.00;MQRankSum=0.00;QD=24.97;ReadPosRankSum=0.674;SOR=0.582	GT:AD:DP:GQ:PL	1/1:0,1:1:3:25,3,0	0/1:1,1:2:36:36,0,39	./.	./.	./.	./.:1,0:1:0:0,0,0	./.	./.	./.	./.	./.	./.	./.	./.	./.	./.:1,0:1:0:0,0,0	./.:2,0:2:0:0,0,0	./.	./.:1,0:1:0:0,0,0	./.	1/1:0,2:2:6:49,6,0	./.	./.	1/1:0,6:6:18:213,18,0	./.	./.:4,0:4:0:0,0,0	./.	./.	1/1:0,2:2:6:49,6,0	1/1:0,7:7:21:233,21,0	./.	1/1:0,2:2:6:49,6,0	1/1:0,2:2:6:69,6,0	./.
CL8367.Contig1_All	39	.	T	C	776.49	PASS	AC=12;AF=0.462;AN=26;BaseQRankSum=0.319;DP=37;ExcessHet=0.0661;FS=0.000;InbreedingCoeff=0.0761;MLEAC=26;MLEAF=1.00;MQ=60.00;MQRankSum=0.00;QD=31.06;ReadPosRankSum=0.135;SOR=0.612	GT:AD:DP:GQ:PGT:PID:PL:PS	0/0:1,0:1:3:.:.:0,3,39	0|1:1,1:2:39:0|1:39_T_C:39,0,39:39	./.	./.	./.	0/0:1,0:1:3:.:.:0,3,16	./.	./.	./.	./.	0/0:1,0:1:3:.:.:0,3,16	./.	./.:1,0:1:0:.:.:0,0,0	./.	./.	0/0:1,0:1:3:.:.:0,3,16	1|1:0,1:1:3:1|1:39_T_C:45,3,0:39	./.	./.:1,0:1:0:.:.:0,0,0	./.	0/1:1,2:3:35:.:.:40,0,35	./.	./.	0/1:5,3:8:70:.:.:70,0,160	./.	0/1:1,2:3:36:.:.:40,0,36	./.	./.	1|1:0,2:2:6:1|1:39_T_C:90,6,0:39	1/1:0,7:7:21:.:.:315,21,0	./.	0/0:2,0:2:6:.:.:0,6,49	1/1:0,2:2:6:.:.:70,6,0	./.
CL8367.Contig1_All	41	.	G	T	279	PASS	AC=6;AF=0.200;AN=30;BaseQRankSum=0.00;DP=38;ExcessHet=0.0033;FS=0.000;InbreedingCoeff=0.1385;MLEAC=11;MLEAF=0.367;MQ=60.00;MQRankSum=0.00;QD=31.00;ReadPosRankSum=0.431;SOR=0.175	GT:AD:DP:GQ:PGT:PID:PL:PS	0/0:1,0:1:3:.:.:0,3,39	0/0:2,0:2:6:.:.:0,6,62	./.	./.	./.	0/0:1,0:1:3:.:.:0,3,16	./.	./.	./.	./.	0/0:1,0:1:3:.:.:0,3,16	./.	0/0:1,0:1:3:.:.:0,3,45	./.	./.	0/0:1,0:1:3:.:.:0,3,16	1|1:0,1:1:3:1|1:39_T_C:45,3,0:39	./.	0/0:1,0:1:3:.:.:0,3,45	./.	0/0:3,0:3:9:.:.:0,9,94	./.	./.	0/0:8,0:8:24:.:.:0,24,222	./.	0/0:3,0:3:9:.:.:0,9,94	./.	./.	1|1:0,2:2:6:1|1:39_T_C:90,6,0:39	0/1:2,5:7:69:.:.:123,0,69	./.	0/0:2,0:2:6:.:.:0,6,49	0/1:1,1:2:19:.:.:19,0,19	./.
CL8367.Contig1_All	42	.	G	A	39.4	PASS	AC=2;AF=0.067;AN=30;DP=38;ExcessHet=0.0000;FS=0.000;InbreedingCoeff=0.2166;MLEAC=3;MLEAF=0.100;MQ=60.00;QD=19.70;SOR=0.693	GT:AD:DP:GQ:PL	0/0:1,0:1:3:0,3,39	0/0:2,0:2:6:0,6,62	./.	./.	./.	0/0:1,0:1:3:0,3,16	./.	./.	./.	./.	0/0:1,0:1:3:0,3,16	./.	0/0:1,0:1:3:0,3,45	./.	./.	0/0:1,0:1:3:0,3,16	0/0:2,0:2:6:0,6,69	./.	0/0:1,0:1:3:0,3,45	./.	0/0:3,0:3:9:0,9,94	./.	./.	0/0:8,0:8:24:0,24,222	./.	0/0:3,0:3:9:0,9,94	./.	./.	0/0:2,0:2:6:0,6,41	0/0:8,0:8:24:0,24,210	./.	1/1:0,2:2:6:49,6,0	0/0:2,0:2:6:0,6,49	./.
CL8367.Contig1_All	79	.	C	T	113.61	PASS	AC=1;AF=0.028;AN=36;BaseQRankSum=1.65;DP=56;ExcessHet=0.0000;FS=0.000;InbreedingCoeff=0.0290;MLEAC=2;MLEAF=0.056;MQ=60.00;MQRankSum=0.00;QD=22.72;ReadPosRankSum=-1.036e+00;SOR=1.022	GT:AD:DP:GQ:PGT:PID:PL:PS	0/0:1,0:1:3:.:.:0,3,39	0|1:2,3:5:75:0|1:39_T_C:120,0,75:39	./.	./.	./.	0/0:1,0:1:3:.:.:0,3,16	./.	./.:1,0:1:0:.:.:0,0,0	./.	./.	0/0:1,0:1:3:.:.:0,3,16	0/0:1,0:1:3:.:.:0,3,16	0/0:2,0:2:6:.:.:0,6,74	./.	./.:1,0:1:0:.:.:0,0,0	0/0:1,0:1:3:.:.:0,3,16	0/0:4,0:4:12:.:.:0,12,119	./.	0/0:1,0:1:3:.:.:0,3,16	./.	./.:5,0:5:0:.:.:0,0,54	./.	./.	0/0:8,0:8:24:.:.:0,24,185	0/0:1,0:1:3:.:.:0,3,29	0/0:6,0:6:15:.:.:0,15,225	0/0:1,0:1:3:.:.:0,3,45	./.	0/0:2,0:2:6:.:.:0,6,41	0/0:8,0:8:24:.:.:0,24,210	0/0:1,0:1:3:.:.:0,3,29	0/0:3,0:3:9:.:.:0,9,94	0/0:2,0:2:6:.:.:0,6,49	./.
CL8367.Contig1_All	84	.	A	T,G	763.98	PASS	AC=11,4;AF=0.289,0.105;AN=38;BaseQRankSum=0.00;DP=50;ExcessHet=0.0003;FS=0.000;InbreedingCoeff=0.3432;MLEAC=20,7;MLEAF=0.526,0.184;MQ=60.00;MQRankSum=0.00;QD=28.30;ReadPosRankSum=-5.240e-01;SOR=0.804	GT:AD:DP:GQ:PGT:PID:PL:PS	0/0:1,0,0:1:3:.:.:0,3,39,3,39,39	0|1:4,1,0:5:10:1|0:39_T_C:10,0,157,22,160,181:39	./.	./.	./.	0/0:1,0,0:1:3:.:.:0,3,16,3,16,16	./.	0/0:1,0,0:1:3:.:.:0,3,45,3,45,45	./.	./.	0/0:1,0,0:1:3:.:.:0,3,16,3,16,16	0/0:1,0,0:1:3:.:.:0,3,16,3,16,16	./.:2,0,0:2:0:.:.:0,0,0,0,0,0	./.	0/0:1,0,0:1:3:.:.:0,3,45,3,45,45	0/0:1,0,0:1:3:.:.:0,3,16,3,16,16	0/1:1,3,0:4:33:.:.:62,0,33,65,42,107	./.	./.:1,0,0:1:0:.:.:0,0,0,0,0,0	./.	1/2:0,1,1:2:19:.:.:43,22,19,22,0,19	./.	./.	0/1:4,1,0:5:30:.:.:30,0,104,42,107,149	0/0:1,0,0:1:3:.:.:0,3,29,3,29,29	1/2:1,3,2:6:19:.:.:121,19,31,81,0,117	0/0:1,0,0:1:3:.:.:0,3,45,3,45,45	./.	1/1:0,2,0:2:6:.:.:49,6,0,49,6,49	1/1:0,8,0:8:24:.:.:239,24,0,239,24,239	0/0:1,0,0:1:3:.:.:0,3,29,3,29,29	2/2:0,0,3:3:9:.:.:135,135,135,9,9,0	1/1:0,2,0:2:6:.:.:49,6,0,49,6,49	./.
CL8367.Contig1_All	88	.	G	A	113.44	PASS	AC=1;AF=0.028;AN=36;BaseQRankSum=1.04;DP=49;ExcessHet=0.0000;FS=0.000;InbreedingCoeff=0.0545;MLEAC=2;MLEAF=0.056;MQ=60.00;MQRankSum=0.00;QD=22.69;ReadPosRankSum=0.00;SOR=1.022	GT:AD:DP:GQ:PGT:PID:PL:PS	./.	0|1:2,3:5:75:0|1:39_T_C:120,0,75:39	./.	./.	./.	0/0:2,0:2:6:.:.:0,6,41	./.	./.:1,0:1:0:.:.:0,0,0	./.	./.	0/0:1,0:1:3:.:.:0,3,16	0/0:1,0:1:3:.:.:0,3,16	0/0:2,0:2:6:.:.:0,6,90	./.	./.:1,0:1:0:.:.:0,0,0	0/0:1,0:1:3:.:.:0,3,16	0/0:4,0:4:12:.:.:0,12,119	./.	0/0:1,0:1:3:.:.:0,3,16	./.	0/0:1,0:1:3:.:.:0,3,25	./.	./.	0/0:5,0:5:15:.:.:0,15,124	0/0:1,0:1:3:.:.:0,3,29	0/0:5,0:5:15:.:.:0,15,164	0/0:1,0:1:3:.:.:0,3,45	./.	0/0:2,0:2:6:.:.:0,6,49	0/0:9,0:9:27:.:.:0,27,214	0/0:1,0:1:3:.:.:0,3,29	0/0:3,0:3:9:.:.:0,9,94	0/0:2,0:2:6:.:.:0,6,49	./.
CL8367.Contig1_All	89	.	C	T	113.44	PASS	AC=1;AF=0.028;AN=36;BaseQRankSum=1.65;DP=49;ExcessHet=0.0000;FS=0.000;InbreedingCoeff=0.0545;MLEAC=2;MLEAF=0.056;MQ=60.00;MQRankSum=0.00;QD=22.69;ReadPosRankSum=0.00;SOR=1.609	GT:AD:DP:GQ:PGT:PID:PL:PS	./.	0|1:2,3:5:75:0|1:39_T_C:120,0,75:39	./.	./.	./.	0/0:2,0:2:6:.:.:0,6,41	./.	./.:1,0:1:0:.:.:0,0,0	./.	./.	0/0:1,0:1:3:.:.:0,3,16	0/0:1,0:1:3:.:.:0,3,16	0/0:2,0:2:6:.:.:0,6,90	./.	./.:1,0:1:0:.:.:0,0,0	0/0:1,0:1:3:.:.:0,3,16	0/0:4,0:4:12:.:.:0,12,119	./.	0/0:1,0:1:3:.:.:0,3,16	./.	0/0:1,0:1:3:.:.:0,3,25	./.	./.	0/0:5,0:5:15:.:.:0,15,164	0/0:1,0:1:3:.:.:0,3,29	0/0:5,0:5:15:.:.:0,15,164	0/0:1,0:1:3:.:.:0,3,45	./.	0/0:2,0:2:6:.:.:0,6,49	0/0:9,0:9:27:.:.:0,27,214	0/0:1,0:1:3:.:.:0,3,29	0/0:3,0:3:9:.:.:0,9,94	0/0:2,0:2:6:.:.:0,6,49	./.
CL8367.Contig1_All	96	.	C	T	507.03	PASS	AC=9;AF=0.265;AN=34;BaseQRankSum=0.00;DP=49;ExcessHet=0.0051;FS=1.643;InbreedingCoeff=0.2231;MLEAC=17;MLEAF=0.500;MQ=60.00;MQRankSum=0.00;QD=23.05;ReadPosRankSum=-5.240e-01;SOR=1.042	GT:AD:DP:GQ:PL	./.	0/0:4,0:4:12:0,12,136	./.	./.	./.	0/0:2,0:2:6:0,6,41	./.	0/0:1,0:1:3:0,3,45	./.	./.	./.:2,0:2:0:0,0,0	0/0:1,0:1:3:0,3,16	./.:.:.:0:0,0,0	./.	0/0:1,0:1:3:0,3,45	0/0:1,0:1:3:0,3,16	0/1:1,3:4:17:62,0,17	./.:1,0:1:0:0,0,0	./.:1,0:1:0:0,0,0	./.	0/0:1,0:1:3:0,3,45	./.	./.	0/1:4,1:5:30:30,0,104	0/0:1,0:1:3:0,3,29	0/1:3,2:5:75:75,0,100	0/0:2,0:2:6:0,6,49	./.	1/1:0,2:2:6:34,6,0	1/1:0,9:9:27:243,27,0	0/0:1,0:1:3:0,3,29	0/0:3,0:3:9:0,9,94	1/1:0,2:2:6:49,6,0	./.
CL8367.Contig1_All	105	.	C	T	117.85	PASS	AC=1;AF=0.033;AN=30;BaseQRankSum=1.15;DP=49;ExcessHet=0.0000;FS=0.000;InbreedingCoeff=0.1840;MLEAC=3;MLEAF=0.100;MQ=60.00;MQRankSum=0.00;QD=29.46;ReadPosRankSum=0.00;SOR=1.609	GT:AD:DP:GQ:PGT:PID:PL:PS	./.	0|1:1,3:4:33:0|1:105_C_T:123,0,33:105	./.	./.	./.	0/0:2,0:2:6:.:.:0,6,41	./.	./.:1,0:1:0:.:.:0,0,0	./.	./.	0/0:2,0:2:6:.:.:0,6,74	0/0:1,0:1:3:.:.:0,3,16	./.	./.	./.:1,0:1:0:.:.:0,0,0	0/0:1,0:1:3:.:.:0,3,16	0/0:4,0:4:12:.:.:0,12,119	./.:2,0:2:0:.:.:0,0,0	0/0:1,0:1:3:.:.:0,3,45	./.	0/0:1,0:1:3:.:.:0,3,25	./.	./.	0/0:5,0:5:12:.:.:0,12,180	0/0:1,0:1:3:.:.:0,3,29	0/0:5,0:5:15:.:.:0,15,148	0/0:2,0:2:6:.:.:0,6,49	./.	0/0:2,0:2:6:.:.:0,6,41	0/0:9,0:9:27:.:.:0,27,243	./.:2,0:2:0:.:.:0,0,0	0/0:3,0:3:9:.:.:0,9,94	./.	./.
CL8367.Contig1_All	107	.	C	A	148.61	PASS	AC=2;AF=0.067;AN=30;BaseQRankSum=1.15;DP=50;ExcessHet=0.1524;FS=3.522;InbreedingCoeff=0.1047;MLEAC=5;MLEAF=0.167;MQ=60.00;MQRankSum=0.00;QD=33.28;ReadPosRankSum=1.15;SOR=2.712	GT:AD:DP:GQ:PGT:PID:PL:PS	./.	0|1:1,3:4:33:0|1:105_C_T:123,0,33:105	./.	./.	./.	0/0:2,0:2:6:.:.:0,6,41	./.	./.:1,0:1:0:.:.:0,0,0	./.	./.	0/0:2,0:2:6:.:.:0,6,74	0/0:1,0:1:3:.:.:0,3,16	./.	./.	./.:1,0:1:0:.:.:0,0,0	0/0:1,0:1:3:.:.:0,3,16	0/0:4,0:4:9:.:.:0,9,135	./.:2,0:2:0:.:.:0,0,0	0/0:1,0:1:3:.:.:0,3,45	./.	0/0:1,0:1:3:.:.:0,3,25	./.	./.	0/1:4,1:5:30:.:.:30,0,104	0/0:1,0:1:3:.:.:0,3,29	0/0:5,0:5:15:.:.:0,15,148	0/0:2,0:2:6:.:.:0,6,49	./.	0/0:2,0:2:6:.:.:0,6,41	0/0:9,0:9:27:.:.:0,27,243	./.:2,0:2:0:.:.:0,0,0	0/0:3,0:3:9:.:.:0,9,94	./.	./.
CL8367.Contig1_All	108	.	C	T,A	63.8	PASS	AC=1,1;AF=0.029,0.029;AN=34;BaseQRankSum=-6.740e-01;DP=50;ExcessHet=0.1336;FS=3.680;InbreedingCoeff=0.0133;MLEAC=2,2;MLEAF=0.059,0.059;MQ=60.00;MQRankSum=0.00;QD=9.11;ReadPosRankSum=0.00;SOR=0.061	GT:AD:DP:GQ:PL	./.	0/0:5,0,0:5:15:0,15,166,15,166,166	./.	./.	./.	0/0:2,0,0:2:6:0,6,41,6,41,41	./.	0/0:1,0,0:1:3:0,3,45,3,45,45	./.	./.	0/0:2,0,0:2:6:0,6,74,6,74,74	./.:2,0,0:2:0:0,0,0,0,0,0	./.	./.	0/0:1,0,0:1:3:0,3,45,3,45,45	0/0:1,0,0:1:3:0,3,16,3,16,16	0/2:2,0,2:4:37:37,43,107,0,63,57	0/0:3,0,0:3:9:0,9,106,9,106,106	./.:.:0:0:0,0,0,0,0,0	./.	0/0:1,0,0:1:3:0,3,25,3,25,25	./.	./.	0/0:4,0,0:4:12:0,12,103,12,103,103	0/0:1,0,0:1:3:0,3,29,3,29,29	0/0:5,0,0:5:15:0,15,148,15,148,148	0/0:2,0,0:2:6:0,6,49,6,49,49	./.	0/0:1,0,0:1:3:0,3,16,3,16,16	0/0:9,0,0:9:21:0,21,315,21,315,315	0/0:2,0,0:2:6:0,6,90,6,90,90	0/1:1,2,0:3:36:40,0,36,43,42,85	./.	./.
CL8367.Contig1_All	113	.	T	A	65.39	PASS	AC=1;AF=0.029;AN=34;BaseQRankSum=-5.890e-01;DP=50;ExcessHet=0.0000;FS=0.000;InbreedingCoeff=0.0803;MLEAC=2;MLEAF=0.059;MQ=60.00;MQRankSum=0.00;QD=7.27;ReadPosRankSum=0.712;SOR=0.446	GT:AD:DP:GQ:PL	./.	0/0:5,0:5:15:0,15,166	./.	./.	./.	0/0:2,0:2:6:0,6,41	./.	0/0:1,0:1:3:0,3,45	./.	./.	0/0:2,0:2:6:0,6,74	0/0:2,0:2:6:0,6,90	./.	./.	0/0:1,0:1:3:0,3,45	0/0:1,0:1:3:0,3,16	0/0:2,0:2:6:0,6,90	0/0:3,0:3:9:0,9,106	./.:.:0:0:0,0,0	./.	0/0:1,0:1:3:0,3,25	./.	./.	0/0:4,0:4:12:0,12,103	./.:2,0:2:0:0,0,0	0/0:5,0:5:15:0,15,148	0/0:2,0:2:6:0,6,49	./.	0/0:1,0:1:3:0,3,16	0/1:5,4:9:72:72,0,117	0/0:3,0:3:9:0,9,78	0/0:4,0:4:12:0,12,91	./.	./.
CL8367.Contig1_All	123	.	G	A	205.51	PASS	AC=3;AF=0.107;AN=28;BaseQRankSum=1.28;DP=50;ExcessHet=0.0000;FS=0.000;InbreedingCoeff=0.1910;MLEAC=5;MLEAF=0.179;MQ=60.00;MQRankSum=0.00;QD=30.27;ReadPosRankSum=1.28;SOR=2.303	GT:AD:DP:GQ:PGT:PID:PL:PS	./.	0|1:1,4:5:30:0|1:123_G_A:165,0,30:123	./.:1,0:1:0:.:.:0,0,0	./.	./.	0/0:2,0:2:3:.:.:0,3,45	./.	./.:1,0:1:0:.:.:0,0,0	./.	./.	./.:3,0:3:0:.:.:0,0,45	./.:3,0:3:0:.:.:0,0,5	0/0:1,0:1:3:.:.:0,3,25	./.	./.:1,0:1:0:.:.:0,0,0	0/0:1,0:1:3:.:.:0,3,16	0/0:2,0:2:6:.:.:0,6,90	1|1:0,1:1:3:1|1:123_G_A:45,3,0:123	0/0:1,0:1:3:.:.:0,3,45	./.	0/0:1,0:1:3:.:.:0,3,25	./.	./.	0/0:3,0:3:9:.:.:0,9,94	./.:2,0:2:0:.:.:0,0,0	0/0:5,0:5:15:.:.:0,15,148	0/0:2,0:2:6:.:.:0,6,49	./.	0/0:1,0:1:3:.:.:0,3,16	0/0:8,0:8:21:.:.:0,21,315	./.:3,0:3:0:.:.:0,0,5	0/0:3,0:3:9:.:.:0,9,94	./.	./.
CL8367.Contig1_All	128	.	G	A	253.91	PASS	AC=5;AF=0.192;AN=26;BaseQRankSum=1.28;DP=53;ExcessHet=0.0000;FS=0.000;InbreedingCoeff=0.2749;MLEAC=8;MLEAF=0.308;MQ=60.00;MQRankSum=0.00;QD=21.89;ReadPosRankSum=1.28;SOR=1.179	GT:AD:DP:GQ:PGT:PID:PL:PS	./.	0|1:1,4:5:30:0|1:123_G_A:165,0,30:123	./.:1,0:1:0:.:.:0,0,0	./.	./.	./.:3,0:3:0:.:.:0,0,11	./.	./.:1,0:1:0:.:.:0,0,0	./.	./.	./.:3,0:3:0:.:.:0,0,0	./.:3,0:3:0:.:.:0,0,5	1|1:0,1:1:3:1|1:128_G_A:45,3,0:128	./.	./.:1,0:1:0:.:.:0,0,0	0/0:1,0:1:3:.:.:0,3,16	0/0:3,0:3:9:.:.:0,9,94	1|1:0,1:1:3:1|1:123_G_A:45,3,0:123	0/0:1,0:1:3:.:.:0,3,45	./.	0/0:1,0:1:3:.:.:0,3,25	./.	./.	0/0:3,0:3:9:.:.:0,9,94	./.:2,0:2:0:.:.:0,0,0	0/0:5,0:5:15:.:.:0,15,148	0/0:2,0:2:6:.:.:0,6,49	./.	0/0:1,0:1:3:.:.:0,3,16	0/0:8,0:8:18:.:.:0,18,270	./.:3,0:3:0:.:.:0,0,5	0/0:3,0:3:9:.:.:0,9,94	./.	./.
CL8367.Contig1_All	133	.	A	T	464.72	PASS	AC=6;AF=0.176;AN=34;BaseQRankSum=1.65;DP=56;ExcessHet=0.0022;FS=0.000;InbreedingCoeff=0.2262;MLEAC=11;MLEAF=0.324;MQ=60.00;MQRankSum=0.00;QD=34.98;ReadPosRankSum=0.967;SOR=1.347	GT:AD:DP:GQ:PGT:PID:PL:PS	./.	0/0:4,0:4:12:.:.:0,12,156	0/0:1,0:1:3:.:.:0,3,44	./.	./.	./.:4,0:4:0:.:.:0,0,49	./.	0/0:2,0:2:6:.:.:0,6,49	./.	0/0:1,0:1:3:.:.:0,3,29	./.:3,0:3:0:.:.:0,0,45	0/0:3,0:3:9:.:.:0,9,94	1|1:0,1:1:3:1|1:128_G_A:45,3,0:128	./.	0/0:2,0:2:6:.:.:0,6,49	./.	0|1:2,1:3:36:0|1:133_A_T:36,0,81:133	0/0:2,0:2:6:.:.:0,6,53	./.:1,0:1:0:.:.:0,0,0	./.	0/0:1,0:1:3:.:.:0,3,25	0/0:1,0:1:3:.:.:0,3,45	./.	0/0:3,0:3:9:.:.:0,9,94	./.:2,0:2:0:.:.:0,0,0	0|1:3,2:5:75:0|1:133_A_T:75,0,120:133	0/0:2,0:2:6:.:.:0,6,49	./.	./.:1,0:1:0:.:.:0,0,0	1|1:0,7:7:21:1|1:133_A_T:315,21,0:133	0/0:3,0:3:9:.:.:0,9,94	0/0:3,0:3:9:.:.:0,9,94	.|.:.:.:0:0|1:133_A_T:0,0,0:133	./.
CL8367.Contig1_All	134	.	C	T	464.72	PASS	AC=6;AF=0.176;AN=34;BaseQRankSum=1.65;DP=56;ExcessHet=0.0022;FS=0.000;InbreedingCoeff=0.2262;MLEAC=11;MLEAF=0.324;MQ=60.00;MQRankSum=0.00;QD=32.29;ReadPosRankSum=0.967;SOR=1.347	GT:AD:DP:GQ:PGT:PID:PL:PS	./.	0/0:4,0:4:12:.:.:0,12,156	0/0:1,0:1:3:.:.:0,3,44	./.	./.	./.:4,0:4:0:.:.:0,0,49	./.	0/0:2,0:2:6:.:.:0,6,49	./.	0/0:1,0:1:3:.:.:0,3,29	./.:3,0:3:0:.:.:0,0,45	0/0:3,0:3:9:.:.:0,9,94	1|1:0,1:1:3:1|1:128_G_A:45,3,0:128	./.	0/0:2,0:2:6:.:.:0,6,49	./.	0|1:2,1:3:36:0|1:133_A_T:36,0,81:133	0/0:2,0:2:6:.:.:0,6,53	./.:1,0:1:0:.:.:0,0,0	./.	0/0:1,0:1:3:.:.:0,3,25	0/0:1,0:1:3:.:.:0,3,45	./.	0/0:3,0:3:9:.:.:0,9,94	./.:2,0:2:0:.:.:0,0,0	0|1:3,2:5:75:0|1:133_A_T:75,0,120:133	0/0:2,0:2:6:.:.:0,6,49	./.	./.:1,0:1:0:.:.:0,0,0	1|1:0,7:7:21:1|1:133_A_T:315,21,0:133	0/0:3,0:3:9:.:.:0,9,94	0/0:3,0:3:9:.:.:0,9,94	.|.:.:.:0:0|1:133_A_T:0,0,0:133	./.
CL8367.Contig1_All	144	.	A	T	498.63	PASS	AC=6;AF=0.150;AN=40;BaseQRankSum=0.967;DP=59;ExcessHet=0.0013;FS=0.000;InbreedingCoeff=0.2239;MLEAC=9;MLEAF=0.225;MQ=60.00;MQRankSum=0.00;QD=28.35;ReadPosRankSum=0.967;SOR=1.179	GT:AD:DP:GQ:PGT:PID:PL:PS	./.	0/0:4,0:4:9:.:.:0,9,135	0/0:1,0:1:3:.:.:0,3,44	./.	0/0:1,0:1:3:.:.:0,3,37	0/0:6,0:6:18:.:.:0,18,205	./.	0/0:2,0:2:6:.:.:0,6,49	./.	0/0:1,0:1:3:.:.:0,3,29	./.:3,0:3:0:.:.:0,0,45	0/0:3,0:3:9:.:.:0,9,94	1/1:0,2:2:6:.:.:90,6,0	./.	0/0:2,0:2:6:.:.:0,6,49	./.	0|1:2,1:3:36:0|1:133_A_T:36,0,81:133	0/0:2,0:2:6:.:.:0,6,53	./.:1,0:1:0:.:.:0,0,0	./.	0/0:2,0:2:6:.:.:0,6,49	0/0:1,0:1:3:.:.:0,3,45	./.	0/0:3,0:3:6:.:.:0,6,90	0/0:2,0:2:6:.:.:0,6,74	0/1:2,3:5:75:.:.:120,0,75	0/0:3,0:3:9:.:.:0,9,94	./.	./.	1/1:0,4:4:18:.:.:270,18,0	0/0:3,0:3:9:.:.:0,9,94	0/0:3,0:3:9:.:.:0,9,94	./.	./.
CL8367.Contig1_All	152	.	T	*,A,G	954.65	PASS	AC=1,6,9;AF=0.038,0.231,0.346;AN=26;BaseQRankSum=0.00;DP=59;ExcessHet=0.0861;FS=2.199;InbreedingCoeff=0.2251;MLEAC=3,12,16;MLEAF=0.115,0.462,0.615;MQ=60.00;MQRankSum=0.00;QD=32.64;ReadPosRankSum=-5.240e-01;SOR=0.382	GT:AD:DP:GQ:PGT:PID:PL:PS	./.	3|3:0,0,0,5:5:15:1|1:148_A_G:205,205,205,205,205,205,15,15,15,0:148	./.:2,0,0,0:2:0:.:.:0,0,0,0,0,0,0,0,0,0	./.	0/0:1,0,0,0:1:3:.:.:0,3,37,3,37,37,3,37,37,37	./.:4,0,0,0:4:0:.:.:0,0,49,0,49,49,0,49,49,49	./.	0/0:1,0,0,0:1:3:.:.:0,3,25,3,25,25,3,25,25,25	./.	./.:1,0,0,0:1:0:.:.:0,0,0,0,0,0,0,0,0,0	3|3:0,0,0,2:2:6:1|1:148_A_G:90,90,90,90,90,90,6,6,6,0:148	./.:3,0,0,0:3:0:.:.:0,0,5,0,5,5,0,5,5,5	2|2:0,0,2,0:2:6:1|1:152_T_*:90,90,90,6,6,0,90,90,6,90:152	./.	3|3:0,0,0,2:2:6:1|1:148_A_G:90,90,90,90,90,90,6,6,6,0:148	./.	0|2:2,0,1,0:3:36:0|1:133_A_T:36,42,126,0,84,81,42,126,84,126:133	3|3:0,0,0,2:2:6:1|1:148_A_G:90,90,90,90,90,90,6,6,6,0:148	./.:1,0,0,0:1:0:.:.:0,0,0,0,0,0,0,0,0,0	./.	0|3:1,0,0,1:2:39:0|1:148_A_G:39,42,84,42,84,84,0,42,42,39:148	./.:1,0,0,0:1:0:.:.:0,0,0,0,0,0,0,0,0,0	./.	0/0:1,0,0,0:1:3:.:.:0,3,45,3,45,45,3,45,45,45	./.:3,0,0,0:3:0:.:.:0,0,5,0,5,5,0,5,5,5	0|2:2,0,3,0:5:75:0|1:152_T_*:120,126,210,0,84,75,126,210,84,210:152	./.:4,0,0,0:4:0:.:.:0,0,0,0,0,0,0,0,0,0	./.	./.	2|2:0,0,4,0:4:12:1|1:152_T_*:160,166,225,12,15,0,166,198,15,193:152	./.:3,0,0,0:3:0:.:.:0,0,5,0,5,5,0,5,5,5	0/1:1,2,0,0:3:36:.:.:81,0,36,84,42,126,84,42,126,126	./.	./.:2,0,0,0:2:0:.:.:0,0,0,0,0,0,0,0,0,0
CL8367.Contig1_All	159	.	C	T	126.59	PASS	AC=6;AF=0.158;AN=38;DP=51;ExcessHet=0.0000;FS=0.000;InbreedingCoeff=0.3947;MLEAC=7;MLEAF=0.184;MQ=60.00;QD=21.10;SOR=0.693	GT:AD:DP:GQ:PL	./.	0/0:3,0:3:6:0,6,90	0/0:2,0:2:6:0,6,84	./.	./.:1,0:1:0:0,0,0	./.:6,0:6:0:0,0,127	./.	0/0:1,0:1:3:0,3,25	./.	0/0:1,0:1:3:0,3,29	0/0:2,0:2:6:0,6,49	1/1:0,2:2:6:49,6,0	0/0:2,0:2:6:0,6,49	./.	0/0:2,0:2:6:0,6,49	./.	0/0:3,0:3:9:0,9,94	0/0:2,0:2:6:0,6,69	0/0:1,0:1:3:0,3,45	./.	0/0:2,0:2:6:0,6,49	0/0:1,0:1:3:0,3,45	./.	./.:.:0:0:0,0,0	0/0:3,0:3:9:0,9,94	0/0:4,0:4:12:0,12,123	1/1:0,2:2:6:49,6,0	./.	./.	0/0:4,0:4:9:0,9,135	1/1:0,2:2:6:49,6,0	0/0:3,0:3:6:0,6,90	./.	./.:2,0:2:0:0,0,0
CL8367.Contig1_All	162	.	T	C	349.71	PASS	AC=6;AF=0.158;AN=38;BaseQRankSum=0.967;DP=55;ExcessHet=0.0015;FS=0.000;InbreedingCoeff=0.1808;MLEAC=10;MLEAF=0.263;MQ=60.00;MQRankSum=0.00;QD=31.79;ReadPosRankSum=0.967;SOR=0.760	GT:AD:DP:GQ:PGT:PID:PL:PS	0/0:1,0:1:3:.:.:0,3,39	0/0:3,0:3:6:.:.:0,6,90	./.:3,0:3:0:.:.:0,0,42	./.:1,0:1:0:.:.:0,0,0	0/0:1,0:1:3:.:.:0,3,45	./.:6,0:6:0:.:.:0,0,127	./.	0/0:1,0:1:3:.:.:0,3,25	./.	./.:2,0:2:0:.:.:0,0,0	0/0:2,0:2:6:.:.:0,6,49	0/0:2,0:2:6:.:.:0,6,49	1|1:0,2:2:6:1|1:152_T_*:90,6,0:152	./.	0/0:2,0:2:6:.:.:0,6,49	./.	0|1:2,1:3:36:0|1:133_A_T:36,0,81:133	0/0:2,0:2:6:.:.:0,6,69	./.:1,0:1:0:.:.:0,0,0	./.	0/0:2,0:2:6:.:.:0,6,49	0/0:1,0:1:3:.:.:0,3,45	./.	./.:.:0:0:.:.:0,0,0	./.:3,0:3:0:.:.:0,0,5	0|1:3,2:5:75:0|1:152_T_*:75,0,120:152	0/0:2,0:2:6:.:.:0,6,41	./.	./.	1|1:0,4:4:12:1|1:152_T_*:160,12,0:152	0/0:2,0:2:6:.:.:0,6,49	0/0:1,0:1:3:.:.:0,3,45	0/0:1,0:1:3:.:.:0,3,25	0/0:2,0:2:6:.:.:0,6,90
CL8367.Contig1_All	168	.	C	T	791.68	PASS	AC=19;AF=0.432;AN=44;BaseQRankSum=0.00;DP=59;ExcessHet=0.0029;FS=0.000;InbreedingCoeff=0.2163;MLEAC=25;MLEAF=0.568;MQ=60.00;MQRankSum=0.00;QD=25.41;ReadPosRankSum=-9.670e-01;SOR=0.527	GT:AD:DP:GQ:PGT:PID:PL:PS	./.:1,0:1:0:.:.:0,0,0	1|1:0,4:4:12:1|1:39_T_C:180,12,0:39	1|1:0,1:1:3:1|1:168_C_T:45,3,0:168	0/0:1,0:1:3:.:.:0,3,42	0/0:1,0:1:3:.:.:0,3,45	0|1:3,1:4:33:0|1:168_C_T:33,0,123:168	./.	1/1:0,1:1:3:.:.:25,3,0	./.	./.:3,0:3:0:.:.:0,0,33	1|1:0,2:2:6:1|1:168_C_T:90,6,0:168	0/0:2,0:2:6:.:.:0,6,49	0/0:3,0:3:9:.:.:0,9,66	./.	1|1:0,2:2:6:1|1:168_C_T:90,6,0:168	./.	0/0:4,0:4:12:.:.:0,12,139	1|1:0,3:3:9:1|1:168_C_T:135,9,0:168	0/0:1,0:1:3:.:.:0,3,29	./.	0/1:1,1:2:19:.:.:19,0,19	1|1:0,1:1:3:1|1:168_C_T:45,3,0:168	./.	.|.:.:.:0:0|1:168_C_T:0,0,0:168	0/0:3,0:3:9:.:.:0,9,66	0|1:4,1:5:30:0|1:168_C_T:30,0,165:168	0/0:2,0:2:6:.:.:0,6,41	./.	./.	0/0:3,0:3:9:.:.:0,9,102	0|1:2,1:3:36:0|1:168_C_T:36,0,81:168	0/0:2,0:2:6:.:.:0,6,41	0|1:1,1:2:39:0|1:168_C_T:39,0,39:168	./.:2,0:2:0:.:.:0,0,0
CL8367.Contig1_All	177	.	C	T	112.76	PASS	AC=5;AF=0.104;AN=48;BaseQRankSum=0.00;DP=61;ExcessHet=0.0000;FS=0.000;InbreedingCoeff=0.2745;MLEAC=6;MLEAF=0.125;MQ=60.00;MQRankSum=0.00;QD=16.11;ReadPosRankSum=0.967;SOR=0.223	GT:AD:DP:GQ:PL	0/0:1,0:1:3:0,3,44	0/0:5,0:5:15:0,15,186	0/0:2,0:2:6:0,6,83	0/0:1,0:1:3:0,3,42	./.:1,0:1:0:0,0,0	0/0:4,0:4:12:0,12,127	./.	0/0:1,0:1:3:0,3,25	./.	0/0:3,0:3:9:0,9,78	0/0:2,0:2:6:0,6,49	1/1:0,2:2:6:49,6,0	0/0:3,0:3:9:0,9,66	./.	0/0:2,0:2:6:0,6,49	0/0:1,0:1:3:0,3,45	0/0:4,0:4:12:0,12,139	0/0:3,0:3:9:0,9,74	0/0:1,0:1:3:0,3,29	./.	0/0:1,0:1:3:0,3,25	0/0:1,0:1:3:0,3,25	./.	./.	0/0:3,0:3:9:0,9,66	0/0:5,0:5:12:0,12,180	1/1:0,2:2:6:49,6,0	./.	./.	0/0:3,0:3:9:0,9,102	0/1:1,2:3:36:40,0,36	0/0:2,0:2:6:0,6,41	0/0:2,0:2:6:0,6,41	./.:2,0:2:0:0,0,0
CL8367.Contig1_All	178	.	G	A	792.88	PASS	AC=15;AF=0.395;AN=38;BaseQRankSum=0.00;DP=64;ExcessHet=0.0178;FS=0.000;InbreedingCoeff=0.1492;MLEAC=24;MLEAF=0.632;MQ=60.00;MQRankSum=0.00;QD=27.76;ReadPosRankSum=-6.740e-01;SOR=0.693	GT:AD:DP:GQ:PGT:PID:PL:PS	./.:1,0:1:0:.:.:0,0,0	1|1:0,5:5:15:1|1:39_T_C:225,15,0:39	0|1:1,1:2:36:0|1:168_C_T:39,0,36:168	0/0:1,0:1:3:.:.:0,3,42	0/0:1,0:1:3:.:.:0,3,27	0|1:3,1:4:33:0|1:168_C_T:33,0,123:168	./.	0/0:1,0:1:3:.:.:0,3,25	./.	./.:3,0:3:0:.:.:0,0,5	1|1:0,2:2:6:1|1:168_C_T:90,6,0:168	./.:4,0:4:0:.:.:0,0,0	0/0:3,0:3:9:.:.:0,9,66	./.	1|1:0,2:2:6:1|1:168_C_T:90,6,0:168	0/0:1,0:1:3:.:.:0,3,45	./.:4,0:4:0:.:.:0,0,49	1|1:0,3:3:9:1|1:168_C_T:135,9,0:168	./.:1,0:1:0:.:.:0,0,0	./.	0/0:1,0:1:3:.:.:0,3,25	1|1:0,1:1:3:1|1:168_C_T:45,3,0:168	./.	.|.:.:.:0:0|1:168_C_T:0,0,0:168	0/0:3,0:3:9:.:.:0,9,66	0|1:4,1:5:30:0|1:168_C_T:30,0,165:168	0/0:2,0:2:6:.:.:0,6,90	./.	./.	./.:3,0:3:0:.:.:0,0,13	0|1:2,1:3:36:0|1:168_C_T:36,0,81:168	0/0:2,0:2:6:.:.:0,6,41	0|1:1,1:2:39:0|1:168_C_T:39,0,39:168	./.:2,0:2:0:.:.:0,0,0
CL8367.Contig1_All	180	.	G	A	30.99	PASS	AC=2;AF=0.038;AN=52;DP=66;ExcessHet=0.0000;FS=0.000;InbreedingCoeff=0.1204;MLEAC=2;MLEAF=0.038;MQ=60.00;QD=30.99;SOR=1.609	GT:AD:DP:GQ:PGT:PID:PL:PS	0/0:1,0:1:3:.:.:0,3,45	0/0:5,0:5:15:.:.:0,15,173	0/0:3,0:3:9:.:.:0,9,114	0/0:1,0:1:3:.:.:0,3,42	0/0:1,0:1:3:.:.:0,3,27	0/0:4,0:4:12:.:.:0,12,113	./.	0/0:1,0:1:3:.:.:0,3,25	./.	0/0:3,0:3:9:.:.:0,9,78	0/0:2,0:2:6:.:.:0,6,49	0/0:4,0:4:12:.:.:0,12,91	0/0:4,0:4:12:.:.:0,12,139	./.	0/0:2,0:2:6:.:.:0,6,49	0/0:1,0:1:3:.:.:0,3,45	0/0:4,0:4:9:.:.:0,9,135	0/0:3,0:3:9:.:.:0,9,66	0/0:1,0:1:3:.:.:0,3,45	./.	0/0:1,0:1:3:.:.:0,3,25	1|1:0,1:1:3:1|1:168_C_T:45,3,0:168	./.	./.	0/0:3,0:3:9:.:.:0,9,66	0/0:4,0:4:12:.:.:0,12,119	0/0:3,0:3:9:.:.:0,9,66	./.	./.	0/0:3,0:3:9:.:.:0,9,134	0/0:4,0:4:12:.:.:0,12,99	0/0:2,0:2:6:.:.:0,6,41	0/0:2,0:2:6:.:.:0,6,41	0/0:3,0:3:9:.:.:0,9,78
CL8367.Contig1_All	195	.	C	G	73.93	PASS	AC=2;AF=0.040;AN=50;DP=62;ExcessHet=0.0000;FS=0.000;InbreedingCoeff=0.1438;MLEAC=2;MLEAF=0.040;MQ=60.00;QD=28.49;SOR=0.693	GT:AD:DP:GQ:PGT:PID:PL:PS	0/0:1,0:1:3:.:.:0,3,45	0/0:6,0:6:15:.:.:0,15,225	0/0:3,0:3:9:.:.:0,9,114	0/0:1,0:1:3:.:.:0,3,42	0/0:1,0:1:3:.:.:0,3,27	0/0:4,0:4:12:.:.:0,12,113	./.	./.	./.	0/0:3,0:3:9:.:.:0,9,78	0/0:2,0:2:6:.:.:0,6,49	0/0:3,0:3:9:.:.:0,9,86	0/0:4,0:4:12:.:.:0,12,123	./.	0/0:2,0:2:3:.:.:0,3,45	0/0:1,0:1:3:.:.:0,3,45	0/0:2,0:2:6:.:.:0,6,90	0/0:4,0:4:12:.:.:0,12,99	0/0:1,0:1:3:.:.:0,3,45	./.	0/0:1,0:1:3:.:.:0,3,25	0/0:1,0:1:3:.:.:0,3,16	./.	./.	0/0:2,0:2:6:.:.:0,6,74	0/0:4,0:4:9:.:.:0,9,135	0/0:3,0:3:9:.:.:0,9,66	./.	./.	0/0:2,0:2:6:.:.:0,6,45	0/0:4,0:4:12:.:.:0,12,99	1|1:0,2:2:6:1|1:195_C_G:90,6,0:195	0/0:2,0:2:6:.:.:0,6,41	0/0:3,0:3:9:.:.:0,9,78
CL8367.Contig1_All	196	.	C	T	87.48	PASS	AC=1;AF=0.020;AN=50;BaseQRankSum=1.96;DP=64;ExcessHet=0.0000;FS=0.000;InbreedingCoeff=-0.1231;MLEAC=2;MLEAF=0.040;MQ=60.00;MQRankSum=0.00;QD=14.58;ReadPosRankSum=-1.960e+00;SOR=0.991	GT:AD:DP:GQ:PL	0/0:1,0:1:3:0,3,45	0/1:3,3:6:93:98,0,93	0/0:3,0:3:9:0,9,114	0/0:1,0:1:3:0,3,42	0/0:1,0:1:3:0,3,27	0/0:5,0:5:15:0,15,138	./.	./.	./.	0/0:3,0:3:9:0,9,78	0/0:2,0:2:6:0,6,49	0/0:3,0:3:9:0,9,86	0/0:4,0:4:12:0,12,123	./.	0/0:2,0:2:3:0,3,45	0/0:1,0:1:3:0,3,45	0/0:2,0:2:6:0,6,90	0/0:4,0:4:12:0,12,99	0/0:1,0:1:3:0,3,45	./.	0/0:1,0:1:3:0,3,25	0/0:1,0:1:3:0,3,16	./.	./.	0/0:2,0:2:6:0,6,74	0/0:4,0:4:9:0,9,135	0/0:3,0:3:9:0,9,66	./.	./.	0/0:2,0:2:6:0,6,45	0/0:4,0:4:12:0,12,99	0/0:2,0:2:6:0,6,49	0/0:2,0:2:6:0,6,41	0/0:3,0:3:9:0,9,78
CL8367.Contig1_All	197	.	A	G	623.42	PASS	AC=16;AF=0.364;AN=44;BaseQRankSum=0.00;DP=62;ExcessHet=0.0235;FS=1.540;InbreedingCoeff=0.1481;MLEAC=22;MLEAF=0.500;MQ=60.00;MQRankSum=0.00;QD=30.02;ReadPosRankSum=0.319;SOR=0.473	GT:AD:DP:GQ:PGT:PID:PL:PS	./.:1,0:1:0:.:.:0,0,0	1|1:0,7:7:21:1|1:39_T_C:304,21,0:39	0/1:2,1:3:36:.:.:36,0,61	./.:1,0:1:0:.:.:0,0,0	0/0:1,0:1:3:.:.:0,3,27	0/1:4,1:5:10:.:.:10,0,159	./.	./.	./.	./.:3,0:3:0:.:.:0,0,5	1/1:0,2:2:6:.:.:49,6,0	0/0:3,0:3:9:.:.:0,9,86	0/0:4,0:4:12:.:.:0,12,123	./.	1/1:0,2:2:6:.:.:49,6,0	0/0:1,0:1:3:.:.:0,3,45	0/0:2,0:2:6:.:.:0,6,90	0/1:1,3:4:33:.:.:62,0,33	0/0:1,0:1:3:.:.:0,3,45	./.	1/1:0,1:1:3:.:.:25,3,0	0/0:1,0:1:3:.:.:0,3,16	./.	./.:.:.:0:.:.:0,0,0	0/0:2,0:2:6:.:.:0,6,74	0/1:3,1:4:13:.:.:13,0,119	0/1:2,1:3:16:.:.:16,0,40	./.	./.	0/0:2,0:2:6:.:.:0,6,45	0/0:4,0:4:12:.:.:0,12,99	0/0:2,0:2:6:.:.:0,6,49	0/1:1,1:2:13:.:.:19,0,13	1/1:0,1:1:3:.:.:25,3,0
CL8367.Contig1_All	199	.	G	A	74.36	PASS	AC=2;AF=0.042;AN=48;DP=63;ExcessHet=0.0000;FS=0.000;InbreedingCoeff=0.1604;MLEAC=2;MLEAF=0.042;MQ=60.00;QD=32.34;SOR=0.693	GT:AD:DP:GQ:PGT:PID:PL:PS	0/0:1,0:1:3:.:.:0,3,45	0/0:6,0:6:18:.:.:0,18,231	0/0:3,0:3:9:.:.:0,9,111	0/0:1,0:1:3:.:.:0,3,45	0/0:1,0:1:3:.:.:0,3,27	0/0:5,0:5:15:.:.:0,15,138	./.	./.	./.	0/0:3,0:3:9:.:.:0,9,66	0/0:2,0:2:6:.:.:0,6,49	0/0:3,0:3:9:.:.:0,9,86	0/0:4,0:4:12:.:.:0,12,123	./.	0/0:1,0:1:3:.:.:0,3,45	0/0:1,0:1:3:.:.:0,3,45	0/0:2,0:2:3:.:.:0,3,45	0/0:4,0:4:12:.:.:0,12,91	0/0:1,0:1:3:.:.:0,3,45	./.	./.:3,0:3:0:.:.:0,0,5	0/0:1,0:1:3:.:.:0,3,16	./.	./.	0/0:2,0:2:6:.:.:0,6,74	0/0:3,0:3:9:.:.:0,9,94	0/0:3,0:3:9:.:.:0,9,66	./.	./.	0/0:2,0:2:6:.:.:0,6,45	0/0:4,0:4:12:.:.:0,12,99	1|1:0,2:2:6:1|1:195_C_G:90,6,0:195	0/0:2,0:2:6:.:.:0,6,49	0/0:3,0:3:9:.:.:0,9,94
CL8367.Contig1_All	228	.	G	A	349.16	PASS	AC=13;AF=0.295;AN=44;BaseQRankSum=0.00;DP=74;ExcessHet=0.0095;FS=0.000;InbreedingCoeff=0.1081;MLEAC=17;MLEAF=0.386;MQ=60.00;MQRankSum=0.00;QD=31.77;ReadPosRankSum=-3.190e-01;SOR=0.976	GT:AD:DP:GQ:PL	0/0:1,0:1:3:0,3,36	./.:11,0:11:0:0,0,377	0/1:2,1:3:16:16,0,71	./.:2,0:2:0:0,0,0	0/0:1,0:1:3:0,3,27	0/0:9,0:9:24:0,24,360	./.	1/1:0,1:1:3:25,3,0	./.	1/1:0,2:2:6:49,6,0	0/0:3,0:3:9:0,9,86	0/0:4,0:4:12:0,12,102	0/1:1,1:2:39:39,0,39	./.	0/0:1,0:1:3:0,3,45	0/0:2,0:2:6:0,6,61	0/0:1,0:1:3:0,3,45	0/1:3,1:4:33:33,0,67	./.:1,0:1:0:0,0,0	./.	0/0:1,0:1:3:0,3,45	0/0:1,0:1:3:0,3,16	./.	1/1:0,1:1:3:45,3,0	0/0:2,0:2:6:0,6,61	./.:3,0:3:0:0,0,5	0/1:3,1:4:13:13,0,62	./.	./.	1/1:0,2:2:6:90,6,0	0/0:2,0:2:6:0,6,90	0/1:1,2:3:20:40,0,20	./.:3,0:3:0:0,0,5	0/0:3,0:3:9:0,9,70
CL8367.Contig1_All	253	.	A	G	353.35	PASS	AC=6;AF=0.158;AN=38;BaseQRankSum=-4.310e-01;DP=67;ExcessHet=0.1504;FS=9.890;InbreedingCoeff=0.0792;MLEAC=10;MLEAF=0.263;MQ=60.00;MQRankSum=0.00;QD=27.18;ReadPosRankSum=0.00;SOR=1.146	GT:AD:DP:GQ:PGT:PID:PL:PS	./.	0/1:4,3:7:99:.:.:114,0,159	0|1:1,2:3:36:0|1:253_A_G:81,0,36:253	0/0:2,0:2:6:.:.:0,6,74	0/0:2,0:2:6:.:.:0,6,49	0/0:8,0:8:24:.:.:0,24,204	./.	0/0:1,0:1:3:.:.:0,3,25	./.	0/0:2,0:2:6:.:.:0,6,49	./.:3,0:3:0:.:.:0,0,45	0|1:1,1:2:39:0|1:253_A_G:39,0,39:253	0/0:3,0:3:9:.:.:0,9,106	./.	./.:1,0:1:0:.:.:0,0,0	0/0:2,0:2:6:.:.:0,6,61	0/0:1,0:1:3:.:.:0,3,45	0/1:1,2:3:36:.:.:81,0,36	0/0:1,0:1:3:.:.:0,3,45	./.	./.:2,0:2:0:.:.:0,0,0	1|1:0,1:1:3:1|1:253_A_G:45,3,0:253	./.	0/0:3,0:3:9:.:.:0,9,134	0/0:2,0:2:6:.:.:0,6,90	./.:3,0:3:0:.:.:0,0,45	0/0:3,0:3:9:.:.:0,9,86	./.	./.:1,0:1:0:.:.:0,0,0	0/0:1,0:1:3:.:.:0,3,16	./.:2,0:2:0:.:.:0,0,0	0/0:3,0:3:6:.:.:0,6,90	./.:2,0:2:0:.:.:0,0,0	./.:2,0:2:0:.:.:0,0,0
CL8367.Contig1_All	256	.	T	G,A	826.1	PASS	AC=15,6;AF=0.417,0.167;AN=36;BaseQRankSum=0.00;DP=61;ExcessHet=0.0261;FS=4.713;InbreedingCoeff=0.3243;MLEAC=20,10;MLEAF=0.556,0.278;MQ=60.00;MQRankSum=0.00;QD=36.22;ReadPosRankSum=0.967;SOR=0.078	GT:AD:DP:GQ:PGT:PID:PL:PS	./.	1/2:2,2,3:7:1:.:.:121,44,119,1,0,77	0|2:1,0,2:3:36:0|1:253_A_G:81,84,126,0,42,36:253	1/1:0,1,0:1:3:.:.:25,3,0,25,3,25	0/0:2,0,0:2:6:.:.:0,6,49,6,49,49	0/0:8,0,0:8:24:.:.:0,24,204,24,204,204	./.	1|1:0,1,0:1:3:1|1:256_T_G:45,3,0,45,3,45:256	./.	1/1:0,2,0:2:6:.:.:49,6,0,49,6,49	./.:3,0,0:3:0:.:.:0,0,0,0,0,0	0|2:1,0,1:2:39:0|1:253_A_G:39,42,84,0,42,39:253	0/1:1,1,0:2:19:.:.:39,0,19,42,22,64	./.	./.:1,0,0:1:0:.:.:0,0,0,0,0,0	0/0:2,0,0:2:6:.:.:0,6,61,6,61,61	0/0:1,0,0:1:3:.:.:0,3,45,3,45,45	1/2:0,1,2:3:36:.:.:126,84,81,42,0,36	./.:1,0,0:1:0:.:.:0,0,0,0,0,0	./.	./.:2,0,0:2:0:.:.:0,0,0,0,0,0	2|2:0,0,1:1:3:1|1:253_A_G:45,45,45,3,3,0:253	./.	0/1:1,2,0:3:36:.:.:81,0,36,84,42,125	0/0:2,0,0:2:6:.:.:0,6,90,6,90,90	1/1:0,1,0:1:3:.:.:45,3,0,45,3,45	1/1:0,2,0:2:6:.:.:49,6,0,49,6,49	./.	./.:1,0,0:1:0:.:.:0,0,0,0,0,0	./.:.:0:0:.:.:0,0,0,0,0,0	./.:2,0,0:2:0:.:.:0,0,0,0,0,0	0/1:1,2,0:3:36:.:.:40,0,36,43,42,85	./.:2,0,0:2:0:.:.:0,0,0,0,0,0	./.:2,0,0:2:0:.:.:0,0,0,0,0,0
CL8367.Contig1_All	263	.	C	T	32.58	PASS	AC=2;AF=0.043;AN=46;DP=60;ExcessHet=0.0000;FS=0.000;InbreedingCoeff=0.2725;MLEAC=2;MLEAF=0.043;MQ=60.00;QD=32.58;SOR=1.609	GT:AD:DP:GQ:PGT:PID:PL:PS	./.	0/0:5,0:5:15:.:.:0,15,208	0/0:2,0:2:6:.:.:0,6,74	0/0:1,0:1:3:.:.:0,3,15	0/0:2,0:2:6:.:.:0,6,49	0/0:7,0:7:18:.:.:0,18,270	./.	1|1:0,1:1:3:1|1:256_T_G:45,3,0:256	./.	0/0:3,0:3:9:.:.:0,9,66	0/0:3,0:3:9:.:.:0,9,134	0/0:2,0:2:6:.:.:0,6,41	0/0:3,0:3:6:.:.:0,6,90	0/0:1,0:1:3:.:.:0,3,16	0/0:1,0:1:3:.:.:0,3,45	0/0:2,0:2:6:.:.:0,6,61	0/0:1,0:1:3:.:.:0,3,45	0/0:3,0:3:9:.:.:0,9,118	./.	./.	./.:2,0:2:0:.:.:0,0,0	0/0:1,0:1:3:.:.:0,3,45	./.	0/0:4,0:4:12:.:.:0,12,139	0/0:2,0:2:6:.:.:0,6,90	0/0:1,0:1:3:.:.:0,3,45	0/0:2,0:2:6:.:.:0,6,41	./.	./.:1,0:1:0:.:.:0,0,0	./.:.:0:0:.:.:0,0,0	./.:1,0:1:0:.:.:0,0,0	0/0:3,0:3:6:.:.:0,6,90	0/0:3,0:3:9:.:.:0,9,134	0/0:3,0:3:9:.:.:0,9,86
CL8367.Contig1_All	267	.	G	A	229.3	PASS	AC=5;AF=0.147;AN=34;BaseQRankSum=0.00;DP=64;ExcessHet=0.0642;FS=2.098;InbreedingCoeff=0.1177;MLEAC=9;MLEAF=0.265;MQ=60.00;MQRankSum=0.00;QD=25.48;ReadPosRankSum=-9.670e-01;SOR=0.719	GT:AD:DP:GQ:PGT:PID:PL:PS	./.	0/1:4,1:5:25:.:.:25,0,155	1/1:0,2:2:6:.:.:72,6,0	0/0:1,0:1:3:.:.:0,3,15	0/0:2,0:2:6:.:.:0,6,49	0/0:8,0:8:24:.:.:0,24,293	./.	0/0:1,0:1:3:.:.:0,3,25	./.	./.:3,0:3:0:.:.:0,0,5	./.:3,0:3:0:.:.:0,0,45	0/0:2,0:2:6:.:.:0,6,41	0|1:2,2:4:58:0|1:267_G_A:58,0,76:267	0/0:1,0:1:3:.:.:0,3,16	./.:1,0:1:0:.:.:0,0,0	0/0:2,0:2:6:.:.:0,6,61	./.	0/1:1,2:3:36:.:.:81,0,36	./.	./.	./.:2,0:2:0:.:.:0,0,0	./.:1,0:1:0:.:.:0,0,0	./.	0/0:5,0:5:15:.:.:0,15,135	0/0:2,0:2:6:.:.:0,6,90	0/0:1,0:1:3:.:.:0,3,45	0/0:2,0:2:6:.:.:0,6,41	./.	0/0:2,0:2:6:.:.:0,6,41	./.:.:0:0:.:.:0,0,0	./.:1,0:1:0:.:.:0,0,0	0/0:3,0:3:9:.:.:0,9,74	./.:4,0:4:0:.:.:0,0,49	./.:3,0:3:0:.:.:0,0,5
CL8367.Contig1_All	270	.	C	A	47.29	PASS	AC=1;AF=0.019;AN=52;BaseQRankSum=0.00;DP=64;ExcessHet=0.0000;FS=0.000;InbreedingCoeff=-0.1181;MLEAC=2;MLEAF=0.038;MQ=60.00;MQRankSum=0.00;QD=11.82;ReadPosRankSum=-9.670e-01;SOR=0.693	GT:AD:DP:GQ:PGT:PID:PL:PS	./.	0/0:5,0:5:15:.:.:0,15,205	0/0:2,0:2:6:.:.:0,6,71	0/0:1,0:1:3:.:.:0,3,15	0/0:2,0:2:6:.:.:0,6,49	0/0:6,0:6:18:.:.:0,18,190	./.	0/0:1,0:1:3:.:.:0,3,25	./.	0/0:3,0:3:9:.:.:0,9,78	0/0:3,0:3:9:.:.:0,9,134	0/0:2,0:2:6:.:.:0,6,41	0|1:2,2:4:58:0|1:267_G_A:58,0,76:267	0/0:1,0:1:3:.:.:0,3,16	0/0:1,0:1:3:.:.:0,3,45	0/0:2,0:2:6:.:.:0,6,61	./.	0/0:2,0:2:6:.:.:0,6,90	./.	./.	0/0:2,0:2:6:.:.:0,6,90	0/0:1,0:1:3:.:.:0,3,45	./.	0/0:7,0:7:21:.:.:0,21,213	0/0:2,0:2:6:.:.:0,6,90	0/0:1,0:1:3:.:.:0,3,45	0/0:2,0:2:6:.:.:0,6,41	./.	0/0:2,0:2:6:.:.:0,6,41	0/0:1,0:1:3:.:.:0,3,29	0/0:1,0:1:3:.:.:0,3,45	0/0:3,0:3:9:.:.:0,9,74	0/0:4,0:4:12:.:.:0,12,111	0/0:3,0:3:9:.:.:0,9,78
CL8367.Contig1_All	285	.	C	T	163.4	PASS	AC=2;AF=0.056;AN=36;DP=69;ExcessHet=0.0000;FS=7.782;InbreedingCoeff=0.3083;MLEAC=3;MLEAF=0.083;MQ=60.00;QD=32.80;SOR=0.027	GT:AD:DP:GQ:PGT:PID:PL:PS	./.	0|0:5,0:5:15:0|1:285_C_T:0,15,220:285	1|1:0,4:4:12:1|1:285_C_T:180,12,0:285	0/0:1,0:1:3:.:.:0,3,15	0/0:1,0:1:3:.:.:0,3,45	0/0:7,0:7:21:.:.:0,21,179	./.	0/0:2,0:2:6:.:.:0,6,49	./.	0/0:2,0:2:6:.:.:0,6,49	./.:3,0:3:0:.:.:0,0,45	0/0:2,0:2:6:.:.:0,6,41	0/0:4,0:4:12:.:.:0,12,111	0/0:1,0:1:3:.:.:0,3,16	./.	0/0:4,0:4:12:.:.:0,12,139	./.	./.:2,0:2:0:.:.:0,0,0	./.	./.	./.:2,0:2:0:.:.:0,0,0	./.:1,0:1:0:.:.:0,0,0	./.	0/0:8,0:8:24:.:.:0,24,198	0/0:2,0:2:6:.:.:0,6,90	0/0:1,0:1:3:.:.:0,3,45	0/0:2,0:2:6:.:.:0,6,41	./.	0/0:2,0:2:6:.:.:0,6,41	0/0:2,0:2:6:.:.:0,6,49	./.:1,0:1:0:.:.:0,0,0	0/0:3,0:3:9:.:.:0,9,74	./.:4,0:4:0:.:.:0,0,49	./.:3,0:3:0:.:.:0,0,5
CL8367.Contig1_All	286	.	G	A	71.39	PASS	AC=3;AF=0.065;AN=46;BaseQRankSum=0.00;DP=66;ExcessHet=0.0000;FS=0.000;InbreedingCoeff=0.1391;MLEAC=4;MLEAF=0.087;MQ=60.00;MQRankSum=0.00;QD=14.28;ReadPosRankSum=0.967;SOR=0.223	GT:AD:DP:GQ:PL	./.	0/0:4,0:4:9:0,9,135	0/0:4,0:4:12:0,12,168	0/0:1,0:1:3:0,3,15	0/0:1,0:1:3:0,3,45	0/0:7,0:7:21:0,21,179	./.	0/0:2,0:2:6:0,6,49	./.	0/0:2,0:2:6:0,6,49	0/0:3,0:3:6:0,6,90	0/0:2,0:2:6:0,6,41	0/0:4,0:4:12:0,12,111	0/0:1,0:1:3:0,3,16	./.	./.:4,0:4:0:0,0,49	./.	0/0:2,0:2:6:0,6,74	./.	./.	0/0:1,0:1:3:0,3,16	0/0:1,0:1:3:0,3,45	./.	0/0:8,0:8:24:0,24,198	0/0:2,0:2:6:0,6,90	./.:1,0:1:0:0,0,0	1/1:0,2:2:6:49,6,0	./.	0/0:2,0:2:6:0,6,41	0/0:2,0:2:6:0,6,49	0/0:1,0:1:3:0,3,45	0/1:1,2:3:16:41,0,16	0/0:3,0:3:9:0,9,94	0/0:3,0:3:9:0,9,94
CL8367.Contig1_All	288	.	C	A	163.46	PASS	AC=2;AF=0.056;AN=36;DP=67;ExcessHet=0.0000;FS=2.808;InbreedingCoeff=0.3515;MLEAC=3;MLEAF=0.083;MQ=60.00;QD=31.58;SOR=0.148	GT:AD:DP:GQ:PGT:PID:PL:PS	./.	0|0:5,0:5:15:0|1:285_C_T:0,15,225:285	1|1:0,4:4:12:1|1:285_C_T:180,12,0:285	0/0:1,0:1:3:.:.:0,3,15	0/0:1,0:1:3:.:.:0,3,45	0/0:7,0:7:21:.:.:0,21,179	./.	0/0:2,0:2:6:.:.:0,6,49	./.	0/0:2,0:2:6:.:.:0,6,49	./.:3,0:3:0:.:.:0,0,45	0/0:2,0:2:6:.:.:0,6,41	0/0:4,0:4:12:.:.:0,12,111	0/0:1,0:1:3:.:.:0,3,16	./.	0/0:4,0:4:12:.:.:0,12,123	./.	./.:2,0:2:0:.:.:0,0,0	./.	./.	0/0:1,0:1:3:.:.:0,3,16	./.:1,0:1:0:.:.:0,0,0	./.	0/0:8,0:8:24:.:.:0,24,198	0/0:2,0:2:6:.:.:0,6,90	./.:1,0:1:0:.:.:0,0,0	0/0:2,0:2:6:.:.:0,6,49	./.	0/0:2,0:2:6:.:.:0,6,41	0/0:2,0:2:6:.:.:0,6,49	./.:1,0:1:0:.:.:0,0,0	0/0:3,0:3:9:.:.:0,9,74	./.:3,0:3:0:.:.:0,0,0	./.:3,0:3:0:.:.:0,0,5
CL8367.Contig1_All	291	.	C	T	161.86	PASS	AC=2;AF=0.048;AN=42;DP=67;ExcessHet=0.0000;FS=2.808;InbreedingCoeff=0.3127;MLEAC=2;MLEAF=0.048;MQ=60.00;QD=29.85;SOR=0.148	GT:AD:DP:GQ:PGT:PID:PL:PS	./.	0|0:5,0:5:15:0|1:285_C_T:0,15,225:285	1|1:0,4:4:12:1|1:285_C_T:180,12,0:285	0/0:1,0:1:3:.:.:0,3,15	0/0:1,0:1:3:.:.:0,3,45	0/0:7,0:7:21:.:.:0,21,179	./.	0/0:2,0:2:6:.:.:0,6,49	./.	0/0:2,0:2:6:.:.:0,6,49	0/0:2,0:2:6:.:.:0,6,90	0/0:2,0:2:6:.:.:0,6,41	0/0:5,0:5:15:.:.:0,15,115	0/0:1,0:1:3:.:.:0,3,16	./.	0/0:4,0:4:12:.:.:0,12,123	./.	0/0:2,0:2:6:.:.:0,6,61	./.	./.	0/0:1,0:1:3:.:.:0,3,16	./.:2,0:2:0:.:.:0,0,0	./.	0/0:8,0:8:24:.:.:0,24,198	0/0:2,0:2:3:.:.:0,3,45	./.:1,0:1:0:.:.:0,0,0	0/0:1,0:1:3:.:.:0,3,45	./.	0/0:2,0:2:6:.:.:0,6,41	0/0:2,0:2:6:.:.:0,6,49	./.:1,0:1:0:.:.:0,0,0	0/0:3,0:3:9:.:.:0,9,74	./.:3,0:3:0:.:.:0,0,5	0/0:3,0:3:6:.:.:0,6,90
CL8367.Contig1_All	303	.	T	A	160.35	PASS	AC=3;AF=0.075;AN=40;BaseQRankSum=-1.834e+00;DP=84;ExcessHet=0.0000;FS=11.181;InbreedingCoeff=0.3045;MLEAC=4;MLEAF=0.100;MQ=60.00;MQRankSum=0.00;QD=16.04;ReadPosRankSum=0.842;SOR=1.036	GT:AD:DP:GQ:PL	./.:1,0:1:0:0,0,0	0/1:4,2:6:16:16,0,157	1/1:0,4:4:12:165,12,0	./.	0/0:2,0:2:6:0,6,83	0/0:9,0:9:27:0,27,256	./.	0/0:1,0:1:3:0,3,45	./.	./.	0/0:4,0:4:12:0,12,163	0/0:3,0:3:9:0,9,66	0/0:6,0:6:18:0,18,160	0/0:1,0:1:3:0,3,16	./.	0/0:4,0:4:12:0,12,123	./.	./.:2,0:2:0:0,0,0	0/0:4,0:4:12:0,12,111	./.	0/0:1,0:1:3:0,3,16	./.:2,0:2:0:0,0,0	./.	0/0:10,0:10:30:0,30,267	0/0:5,0:5:15:0,15,184	0/0:2,0:2:6:0,6,41	0/0:1,0:1:3:0,3,45	0/0:1,0:1:3:0,3,29	0/0:2,0:2:6:0,6,41	0/0:3,0:3:9:0,9,70	./.	0/0:3,0:3:9:0,9,74	./.:5,0:5:0:0,0,94	./.:2,0:2:0:0,0,0
CL8367.Contig1_All	304	.	C	T	49.48	PASS	AC=1;AF=0.021;AN=48;BaseQRankSum=-9.670e-01;DP=81;ExcessHet=0.0000;FS=0.000;InbreedingCoeff=-0.1079;MLEAC=2;MLEAF=0.042;MQ=60.00;MQRankSum=0.00;QD=4.95;ReadPosRankSum=1.50;SOR=0.368	GT:AD:DP:GQ:PL	0/0:1,0:1:3:0,3,29	0/0:4,0:4:12:0,12,143	0/0:4,0:4:12:0,12,169	./.	0/0:2,0:2:6:0,6,83	0/0:9,0:9:27:0,27,256	./.	0/0:1,0:1:3:0,3,45	./.	./.	./.:4,0:4:0:0,0,90	0/0:3,0:3:9:0,9,66	0/0:6,0:6:18:0,18,160	0/0:1,0:1:3:0,3,16	./.	0/0:4,0:4:12:0,12,123	./.	0/0:2,0:2:6:0,6,90	0/0:4,0:4:12:0,12,111	./.	0/0:1,0:1:3:0,3,16	0/0:2,0:2:6:0,6,74	./.	0/1:8,2:10:60:60,0,330	0/0:5,0:5:15:0,15,184	0/0:2,0:2:6:0,6,41	0/0:1,0:1:3:0,3,45	0/0:1,0:1:3:0,3,29	0/0:2,0:2:6:0,6,41	0/0:3,0:3:9:0,9,70	./.	0/0:3,0:3:9:0,9,74	0/0:4,0:4:12:0,12,139	0/0:2,0:2:6:0,6,90
CL8367.Contig1_All	314	.	G	A	94.28	PASS	AC=2;AF=0.050;AN=40;BaseQRankSum=1.38;DP=90;ExcessHet=0.1128;FS=0.000;InbreedingCoeff=0.0115;MLEAC=4;MLEAF=0.100;MQ=60.00;MQRankSum=0.00;QD=8.57;ReadPosRankSum=1.98;SOR=0.693	GT:AD:DP:GQ:PL	0/0:1,0:1:3:0,3,29	0/0:6,0:6:18:0,18,226	0/0:3,0:3:9:0,9,106	./.	0/0:2,0:2:6:0,6,90	0/0:9,0:9:27:0,27,265	./.	0/0:1,0:1:3:0,3,45	./.	./.	./.:4,0:4:0:0,0,90	0/0:3,0:3:9:0,9,66	0/1:5,2:7:28:28,0,204	0/0:2,0:2:6:0,6,90	./.	./.:4,0:4:0:0,0,49	./.	0/0:2,0:2:3:0,3,45	0/0:4,0:4:12:0,12,111	./.	0/0:1,0:1:3:0,3,16	0/0:2,0:2:3:0,3,45	./.	0/0:12,0:12:36:0,36,353	0/0:6,0:6:18:0,18,160	0/0:2,0:2:6:0,6,41	./.:1,0:1:0:0,0,0	./.:1,0:1:0:0,0,0	./.:3,0:3:0:0,0,5	0/1:2,2:4:37:78,0,37	./.	0/0:3,0:3:9:0,9,86	0/0:4,0:4:12:0,12,139	0/0:2,0:2:3:0,3,45
CL8367.Contig1_All	318	.	G	T	316.81	PASS	AC=3;AF=0.065;AN=46;BaseQRankSum=-1.465e+00;DP=89;ExcessHet=0.0000;FS=3.310;InbreedingCoeff=0.2753;MLEAC=4;MLEAF=0.087;MQ=60.00;MQRankSum=0.00;QD=31.68;ReadPosRankSum=-3.660e-01;SOR=0.105	GT:AD:DP:GQ:PGT:PID:PL:PS	./.:1,0:1:0:.:.:0,0,0	0|1:2,5:7:69:0|1:318_G_T:204,0,69:318	1|1:0,3:3:9:1|1:318_G_T:135,9,0:318	./.	0/0:3,0:3:9:.:.:0,9,95	0/0:9,0:9:24:.:.:0,24,360	./.	0/0:1,0:1:3:.:.:0,3,45	./.	./.	0/0:4,0:4:12:.:.:0,12,163	0/0:3,0:3:9:.:.:0,9,66	0/0:7,0:7:21:.:.:0,21,213	0/0:3,0:3:9:.:.:0,9,94	./.	0/0:3,0:3:9:.:.:0,9,94	./.	0/0:1,0:1:3:.:.:0,3,45	0/0:4,0:4:12:.:.:0,12,111	./.	0/0:1,0:1:3:.:.:0,3,16	./.:2,0:2:0:.:.:0,0,0	./.	0/0:11,0:11:33:.:.:0,33,328	0/0:6,0:6:18:.:.:0,18,160	0/0:2,0:2:6:.:.:0,6,41	0/0:1,0:1:3:.:.:0,3,45	0/0:1,0:1:3:.:.:0,3,29	0/0:3,0:3:9:.:.:0,9,86	0/0:5,0:5:15:.:.:0,15,119	./.	0/0:3,0:3:9:.:.:0,9,86	0/0:4,0:4:12:.:.:0,12,139	0/0:1,0:1:3:.:.:0,3,45
CL8367.Contig1_All	324	.	C	T	344.72	PASS	AC=3;AF=0.063;AN=48;BaseQRankSum=-7.920e-01;DP=92;ExcessHet=0.0000;FS=3.090;InbreedingCoeff=0.2471;MLEAC=3;MLEAF=0.063;MQ=60.00;MQRankSum=0.00;QD=31.34;ReadPosRankSum=0.00;SOR=0.148	GT:AD:DP:GQ:PGT:PID:PL:PS	./.:1,0:1:0:.:.:0,0,0	0|1:2,6:8:66:0|1:318_G_T:233,0,66:318	1|1:0,3:3:9:1|1:318_G_T:135,9,0:318	./.	0/0:3,0:3:9:.:.:0,9,95	0/0:9,0:9:24:.:.:0,24,360	./.	0/0:2,0:2:6:.:.:0,6,61	./.	./.	0/0:4,0:4:12:.:.:0,12,163	0/0:4,0:4:12:.:.:0,12,123	0/0:6,0:6:18:.:.:0,18,188	0/0:3,0:3:9:.:.:0,9,94	./.	0/0:3,0:3:9:.:.:0,9,94	./.	0/0:1,0:1:3:.:.:0,3,45	0/0:4,0:4:12:.:.:0,12,111	./.	0/0:1,0:1:3:.:.:0,3,16	0/0:1,0:1:3:.:.:0,3,45	./.	0/0:11,0:11:33:.:.:0,33,328	0/0:6,0:6:18:.:.:0,18,188	0/0:2,0:2:6:.:.:0,6,41	0/0:2,0:2:6:.:.:0,6,74	0/0:1,0:1:3:.:.:0,3,29	0/0:3,0:3:9:.:.:0,9,86	0/0:5,0:5:15:.:.:0,15,119	./.	0/0:3,0:3:9:.:.:0,9,86	0/0:5,0:5:15:.:.:0,15,128	0/0:1,0:1:3:.:.:0,3,45
CL8367.Contig1_All	336	.	C	G	104.59	PASS	AC=3;AF=0.068;AN=44;BaseQRankSum=0.00;DP=90;ExcessHet=0.2865;FS=2.363;InbreedingCoeff=-0.0905;MLEAC=5;MLEAF=0.114;MQ=60.00;MQRankSum=0.00;QD=9.51;ReadPosRankSum=-1.036e+00;SOR=1.675	GT:AD:DP:GQ:PL	0/0:2,0:2:6:0,6,72	./.:8,0:8:0:0,0,267	0/0:2,0:2:6:0,6,83	./.	0/0:3,0:3:9:0,9,95	0/0:9,0:9:27:0,27,243	./.	0/0:2,0:2:6:0,6,61	./.	./.	0/0:5,0:5:12:0,12,180	0/0:4,0:4:12:0,12,123	0/1:4,2:6:71:71,0,162	0/0:3,0:3:9:0,9,94	./.	0/0:3,0:3:9:0,9,94	./.	./.	0/0:4,0:4:12:0,12,111	./.	0/0:1,0:1:3:0,3,16	./.:1,0:1:0:0,0,0	./.	./.:11,0:11:0:0,0,263	0/1:2,1:3:16:16,0,40	0/0:2,0:2:6:0,6,41	0/0:2,0:2:6:0,6,74	0/0:1,0:1:3:0,3,29	0/0:3,0:3:9:0,9,86	0/0:5,0:5:15:0,15,119	0/0:1,0:1:3:0,3,45	0/0:3,0:3:9:0,9,86	0/1:3,2:5:34:34,0,79	0/0:1,0:1:3:0,3,45
CL8367.Contig1_All	343	.	G	T	282.34	PASS	AC=3;AF=0.068;AN=44;BaseQRankSum=0.566;DP=95;ExcessHet=0.0000;FS=0.000;InbreedingCoeff=0.1766;MLEAC=4;MLEAF=0.091;MQ=60.00;MQRankSum=0.00;QD=31.37;ReadPosRankSum=-1.465e+00;SOR=0.223	GT:AD:DP:GQ:PL	./.:2,0:2:0:0,0,0	0/1:1,6:7:19:217,0,19	1/1:0,2:2:6:85,6,0	./.	./.:6,0:6:0:0,0,141	0/0:10,0:10:30:0,30,267	./.	0/0:2,0:2:6:0,6,61	./.	./.	./.:5,0:5:0:0,0,134	0/0:4,0:4:12:0,12,123	0/0:4,0:4:12:0,12,139	0/0:3,0:3:9:0,9,94	./.	0/0:3,0:3:9:0,9,94	./.	./.	0/0:4,0:4:12:0,12,111	./.	0/0:1,0:1:3:0,3,16	0/0:1,0:1:3:0,3,29	./.	0/0:11,0:11:30:0,30,450	0/0:3,0:3:9:0,9,66	0/0:3,0:3:9:0,9,114	0/0:2,0:2:6:0,6,74	0/0:1,0:1:3:0,3,29	0/0:3,0:3:9:0,9,86	0/0:5,0:5:15:0,15,119	0/0:2,0:2:6:0,6,41	0/0:3,0:3:9:0,9,86	0/0:6,0:6:18:0,18,148	0/0:1,0:1:3:0,3,45
CL8367.Contig1_All	348	.	C	T	132.12	PASS	AC=6;AF=0.125;AN=48;BaseQRankSum=-1.383e+00;DP=96;ExcessHet=0.0007;FS=2.363;InbreedingCoeff=0.1293;MLEAC=7;MLEAF=0.146;MQ=60.00;MQRankSum=0.00;QD=9.44;ReadPosRankSum=1.38;SOR=0.446	GT:AD:DP:GQ:PGT:PID:PL:PS	0/0:2,0:2:6:.:.:0,6,60	0/0:8,0:8:24:.:.:0,24,306	0/0:2,0:2:6:.:.:0,6,82	./.	0/1:2,2:4:37:.:.:37,0,78	0/0:10,0:10:30:.:.:0,30,267	./.	1|1:0,1:1:3:1|1:348_C_T:45,3,0:348	./.	0/0:1,0:1:3:.:.:0,3,16	0/0:4,0:4:12:.:.:0,12,179	./.:4,0:4:0:.:.:0,0,49	0/0:7,0:7:21:.:.:0,21,225	0/0:3,0:3:9:.:.:0,9,94	./.	0/0:3,0:3:9:.:.:0,9,94	./.	./.	./.:5,0:5:0:.:.:0,0,54	./.	1|1:0,1:1:3:1|1:348_C_T:45,3,0:348	0/0:1,0:1:3:.:.:0,3,29	./.	0/1:7,3:10:29:.:.:29,0,245	0/0:3,0:3:9:.:.:0,9,66	0/0:3,0:3:9:.:.:0,9,114	0/0:2,0:2:3:.:.:0,3,45	0/0:1,0:1:3:.:.:0,3,29	0/0:3,0:3:9:.:.:0,9,86	0/0:5,0:5:15:.:.:0,15,119	0/0:2,0:2:6:.:.:0,6,41	0/0:3,0:3:9:.:.:0,9,86	0/0:7,0:7:21:.:.:0,21,193	0/0:1,0:1:3:.:.:0,3,45
CL8367.Contig1_All	349	.	G	T	121.08	PASS	AC=2;AF=0.048;AN=42;BaseQRankSum=0.903;DP=95;ExcessHet=0.1072;FS=0.000;InbreedingCoeff=-0.0546;MLEAC=4;MLEAF=0.095;MQ=60.00;MQRankSum=0.00;QD=8.65;ReadPosRankSum=0.00;SOR=0.368	GT:AD:DP:GQ:PL	0/0:2,0:2:6:0,6,60	0/0:8,0:8:24:0,24,306	0/0:2,0:2:6:0,6,82	./.	0/0:4,0:4:12:0,12,141	0/1:6,4:10:97:97,0,159	./.	0/0:1,0:1:3:0,3,45	./.	0/0:1,0:1:3:0,3,16	./.:4,0:4:0:0,0,90	0/1:2,2:4:37:37,0,78	0/0:7,0:7:21:0,21,225	./.:3,0:3:0:0,0,5	./.	0/0:3,0:3:9:0,9,94	./.	./.	0/0:5,0:5:15:0,15,144	./.	0/0:1,0:1:3:0,3,45	0/0:1,0:1:3:0,3,29	./.	0/0:9,0:9:27:0,27,283	0/0:3,0:3:9:0,9,66	./.:3,0:3:0:0,0,25	0/0:2,0:2:3:0,3,45	0/0:1,0:1:3:0,3,29	0/0:3,0:3:9:0,9,86	0/0:5,0:5:15:0,15,119	0/0:2,0:2:6:0,6,41	0/0:3,0:3:9:0,9,86	./.:7,0:7:0:0,0,104	./.:1,0:1:0:0,0,0
CL8367.Contig1_All	352	.	A	G	327.73	PASS	AC=7;AF=0.135;AN=52;BaseQRankSum=-5.240e-01;DP=97;ExcessHet=0.0039;FS=0.000;InbreedingCoeff=0.1755;MLEAC=8;MLEAF=0.154;MQ=60.00;MQRankSum=0.00;QD=14.25;ReadPosRankSum=1.50;SOR=0.569	GT:AD:DP:GQ:PGT:PID:PL:PS	0/0:2,0:2:6:.:.:0,6,60	0/0:8,0:8:24:.:.:0,24,306	0/0:2,0:2:3:.:.:0,3,45	./.	0/0:4,0:4:12:.:.:0,12,141	0/1:8,2:10:19:.:.:19,0,303	./.	0/0:1,0:1:3:.:.:0,3,45	./.	0/0:1,0:1:3:.:.:0,3,16	0/0:4,0:4:9:.:.:0,9,135	0/0:5,0:5:15:.:.:0,15,164	0/0:7,0:7:21:.:.:0,21,233	0/0:3,0:3:9:.:.:0,9,94	./.	0/0:3,0:3:9:.:.:0,9,94	./.	./.	0/0:5,0:5:15:.:.:0,15,144	./.	1|1:0,2:2:6:1|1:348_C_T:90,6,0:348	0/0:1,0:1:3:.:.:0,3,29	./.	0/0:9,0:9:27:.:.:0,27,283	0|1:1,2:3:36:0|1:352_A_G:81,0,36:352	0/0:3,0:3:9:.:.:0,9,114	0/0:2,0:2:3:.:.:0,3,45	0/0:1,0:1:3:.:.:0,3,29	1|1:0,3:3:9:1|1:352_A_G:135,9,0:352	0/1:3,2:5:34:.:.:34,0,79	0/0:2,0:2:6:.:.:0,6,41	0/0:3,0:3:9:.:.:0,9,86	0/0:7,0:7:21:.:.:0,21,193	0/0:1,0:1:3:.:.:0,3,29
CL8367.Contig1_All	353	.	T	C	2168.33	PASS	AC=28;AF=0.560;AN=50;BaseQRankSum=-2.100e-01;DP=98;ExcessHet=0.3199;FS=0.922;InbreedingCoeff=-0.0277;MLEAC=35;MLEAF=0.700;MQ=60.00;MQRankSum=0.00;QD=27.80;ReadPosRankSum=0.00;SOR=0.657	GT:AD:DP:GQ:PGT:PID:PL:PS	0/0:2,0:2:6:.:.:0,6,60	0/0:8,0:8:24:.:.:0,24,306	0/0:2,0:2:3:.:.:0,3,45	./.	1|1:0,4:4:12:1|1:353_T_C:180,12,0:353	0|1:6,4:10:99:0|1:353_T_C:150,0,240:353	./.	1|1:0,2:2:6:1|1:348_C_T:70,6,0:348	./.	0/0:1,0:1:3:.:.:0,3,16	1|1:0,1:1:3:1|1:353_T_C:45,3,0:353	0|1:2,3:5:75:0|1:353_T_C:120,0,75:353	0|1:6,2:8:66:0|1:353_T_C:66,0,235:353	1|1:0,3:3:9:1|1:353_T_C:135,9,0:353	./.	0|1:2,2:4:78:0|1:353_T_C:78,0,78:353	./.	./.	0|1:2,2:4:78:0|1:353_T_C:78,0,78:353	./.	1|1:0,2:2:6:1|1:348_C_T:90,6,0:348	0/0:2,0:2:6:.:.:0,6,49	./.	0|1:4,7:11:99:0|1:353_T_C:265,0,136:353	0|1:1,2:3:36:0|1:352_A_G:81,0,36:352	0|1:1,2:3:36:0|1:353_T_C:81,0,36:353	1|1:0,2:2:6:1|1:353_T_C:90,6,0:353	./.:1,0:1:0:.:.:0,0,0	1|1:0,3:3:9:1|1:352_A_G:135,9,0:352	1|1:0,5:5:15:1|1:353_T_C:225,15,0:353	1|1:0,2:2:6:1|1:353_T_C:90,6,0:353	0|1:1,1:2:39:0|1:353_T_C:39,0,39:353	0|1:5,2:7:69:0|1:353_T_C:69,0,204:353	0/0:1,0:1:3:.:.:0,3,29
CL8367.Contig1_All	357	.	A	T	2584.98	PASS	AC=31;AF=0.674;AN=46;BaseQRankSum=-2.100e-01;DP=98;ExcessHet=2.4285;FS=0.902;InbreedingCoeff=-0.1720;MLEAC=41;MLEAF=0.891;MQ=60.00;MQRankSum=0.00;QD=29.37;ReadPosRankSum=0.00;SOR=0.593	GT:AD:DP:GQ:PGT:PID:PL:PS	./.:2,0:2:0:.:.:0,0,0	0/1:1,7:8:16:.:.:282,0,16	1/1:0,2:2:6:.:.:81,6,0	./.	1|1:0,4:4:12:1|1:353_T_C:180,12,0:353	0|1:6,4:10:99:0|1:353_T_C:150,0,240:353	./.	1|1:0,2:2:6:1|1:348_C_T:70,6,0:348	./.	./.:1,0:1:0:.:.:0,0,0	1|1:0,1:1:3:1|1:353_T_C:45,3,0:353	0|1:2,3:5:75:0|1:353_T_C:120,0,75:353	0|1:6,2:8:66:0|1:353_T_C:66,0,235:353	1|1:0,3:3:9:1|1:353_T_C:135,9,0:353	./.	0|1:2,2:4:78:0|1:353_T_C:78,0,78:353	./.	./.	0|1:2,2:4:78:0|1:353_T_C:78,0,78:353	./.	1|1:0,2:2:6:1|1:348_C_T:90,6,0:348	0/0:2,0:2:6:.:.:0,6,49	./.	0|1:4,7:11:99:0|1:353_T_C:265,0,136:353	0|1:1,2:3:36:0|1:352_A_G:81,0,36:352	0|1:1,2:3:36:0|1:353_T_C:81,0,36:353	1|1:0,2:2:6:1|1:353_T_C:90,6,0:353	./.:1,0:1:0:.:.:0,0,0	1|1:0,3:3:9:1|1:352_A_G:135,9,0:352	1|1:0,5:5:15:1|1:353_T_C:225,15,0:353	1|1:0,2:2:6:1|1:353_T_C:90,6,0:353	0|1:1,1:2:39:0|1:353_T_C:39,0,39:353	0|1:5,2:7:69:0|1:353_T_C:69,0,204:353	0/0:1,0:1:3:.:.:0,3,29
CL8367.Contig1_All	370	.	A	T	1489.84	PASS	AC=26;AF=0.565;AN=46;BaseQRankSum=-4.310e-01;DP=98;ExcessHet=0.6368;FS=0.945;InbreedingCoeff=-0.0217;MLEAC=35;MLEAF=0.761;MQ=60.00;MQRankSum=0.00;QD=20.41;ReadPosRankSum=0.231;SOR=0.592	GT:AD:DP:GQ:PL	0/0:2,0:2:6:0,6,77	0/0:9,0:9:24:0,24,360	./.	./.:.:.:0:0,0,0	0/1:1,4:5:30:124,0,30	0/1:3,4:7:73:92,0,73	./.	1/1:0,2:2:6:90,6,0	./.	0/0:1,0:1:3:0,3,29	1/1:0,1:1:3:45,3,0	0/1:2,3:5:34:99,0,34	0/1:6,2:8:66:66,0,246	1/1:0,3:3:9:94,9,0	./.	0/1:1,2:3:36:40,0,36	./.	./.	0/1:2,2:4:37:37,0,37	./.	1/1:0,2:2:6:49,6,0	0/0:2,0:2:6:0,6,49	./.	0/1:4,5:9:99:162,0,153	0/1:1,2:3:1:41,0,1	0/1:1,2:3:36:60,0,36	1/1:0,1:1:3:45,3,0	./.:1,0:1:0:0,0,0	1/1:0,4:4:12:99,12,0	1/1:0,5:5:15:144,15,0	1/1:0,2:2:6:49,6,0	./.:2,0:2:0:0,0,0	0/1:6,2:8:66:66,0,145	0/0:1,0:1:3:0,3,29
CL8367.Contig1_All	388	.	T	A	259.48	PASS	AC=3;AF=0.065;AN=46;BaseQRankSum=0.00;DP=99;ExcessHet=0.0000;FS=4.467;InbreedingCoeff=0.2756;MLEAC=4;MLEAF=0.087;MQ=60.00;MQRankSum=0.00;QD=32.43;ReadPosRankSum=0.00;SOR=0.525	GT:AD:DP:GQ:PGT:PID:PL:PS	./.:2,0:2:0:.:.:0,0,0	1/1:0,8:8:24:.:.:268,24,0	./.	0/0:2,0:2:6:.:.:0,6,79	0|0:5,0:5:15:0|1:388_T_A:0,15,225:388	./.:12,0:12:0:.:.:0,0,275	./.	0/0:2,0:2:6:.:.:0,6,49	./.	./.:1,0:1:0:.:.:0,0,0	0/1:2,1:3:16:.:.:16,0,81	0/0:5,0:5:15:.:.:0,15,164	0/0:7,0:7:21:.:.:0,21,213	0/0:3,0:3:9:.:.:0,9,94	./.	0/0:3,0:3:9:.:.:0,9,94	./.	./.	0/0:4,0:4:12:.:.:0,12,99	./.	0/0:1,0:1:3:.:.:0,3,45	0/0:2,0:2:6:.:.:0,6,49	./.	0/0:8,0:8:24:.:.:0,24,298	0/0:3,0:3:9:.:.:0,9,66	0/0:5,0:5:15:.:.:0,15,124	0/0:1,0:1:3:.:.:0,3,45	0/0:2,0:2:6:.:.:0,6,49	0/0:3,0:3:9:.:.:0,9,94	0/0:5,0:5:15:.:.:0,15,115	0/0:2,0:2:6:.:.:0,6,49	0/0:1,0:1:3:.:.:0,3,45	0/0:8,0:8:24:.:.:0,24,190	0/0:1,0:1:3:.:.:0,3,29
CL8367.Contig1_All	397	.	G	A	152.55	PASS	AC=6;AF=0.115;AN=52;BaseQRankSum=-5.240e-01;DP=100;ExcessHet=0.0778;FS=0.000;InbreedingCoeff=-0.0027;MLEAC=8;MLEAF=0.154;MQ=60.00;MQRankSum=0.00;QD=6.36;ReadPosRankSum=0.00;SOR=0.693	GT:AD:DP:GQ:PL	0/0:1,0:1:3:0,3,22	0/0:8,0:8:15:0,15,225	./.	0/0:1,0:1:3:0,3,42	0/1:4,2:6:31:31,0,121	0/1:6,2:8:25:25,0,151	./.	0/0:2,0:2:6:0,6,49	./.	0/0:1,0:1:3:0,3,29	0/1:1,2:3:36:40,0,36	0/0:7,0:7:21:0,21,185	0/0:8,0:8:24:0,24,210	0/0:4,0:4:12:0,12,99	./.	0/0:3,0:3:9:0,9,94	./.	./.	0/0:5,0:5:15:0,15,124	./.	0/0:1,0:1:3:0,3,45	0/0:2,0:2:6:0,6,49	./.	0/0:8,0:8:24:0,24,294	0/0:3,0:3:9:0,9,66	0/1:3,2:5:34:34,0,79	0/0:2,0:2:6:0,6,49	1/1:0,2:2:6:49,6,0	0/0:2,0:2:6:0,6,49	0/0:5,0:5:15:0,15,115	0/0:2,0:2:6:0,6,49	0/0:1,0:1:3:0,3,45	0/0:8,0:8:21:0,21,315	0/0:1,0:1:3:0,3,29
CL8367.Contig1_All	402	.	C	T	392.82	PASS	AC=4;AF=0.091;AN=44;BaseQRankSum=0.00;DP=94;ExcessHet=0.0074;FS=1.674;InbreedingCoeff=0.2713;MLEAC=6;MLEAF=0.136;MQ=60.00;MQRankSum=0.00;QD=26.19;ReadPosRankSum=0.921;SOR=0.942	GT:AD:DP:GQ:PGT:PID:PL:PS	./.:1,0:1:0:.:.:0,0,0	1|1:0,7:7:21:1|1:402_C_T:315,21,0:402	./.	0/0:1,0:1:3:.:.:0,3,42	0|0:6,0:6:18:0|1:388_T_A:0,18,270:388	0/0:7,0:7:21:.:.:0,21,187	./.	0/0:2,0:2:6:.:.:0,6,49	./.	./.:1,0:1:0:.:.:0,0,0	0|1:2,1:3:36:0|1:402_C_T:36,0,81:402	0/0:6,0:6:18:.:.:0,18,148	0/0:8,0:8:24:.:.:0,24,210	0/0:3,0:3:9:.:.:0,9,94	./.	0/0:3,0:3:9:.:.:0,9,94	./.	./.	0/0:5,0:5:15:.:.:0,15,124	./.	0/0:1,0:1:3:.:.:0,3,45	0/0:2,0:2:6:.:.:0,6,49	./.	0/0:8,0:8:24:.:.:0,24,294	0/0:3,0:3:9:.:.:0,9,66	0/0:5,0:5:15:.:.:0,15,128	0/0:2,0:2:6:.:.:0,6,49	0/0:2,0:2:6:.:.:0,6,49	0/0:2,0:2:6:.:.:0,6,49	0/0:5,0:5:15:.:.:0,15,115	0/0:2,0:2:6:.:.:0,6,49	./.	0/1:6,2:8:66:.:.:66,0,165	./.
CL8367.Contig1_All	406	.	T	A	281.68	PASS	AC=3;AF=0.068;AN=44;BaseQRankSum=0.00;DP=89;ExcessHet=0.0000;FS=5.021;InbreedingCoeff=0.3217;MLEAC=4;MLEAF=0.091;MQ=60.00;MQRankSum=0.00;QD=22.39;ReadPosRankSum=0.00;SOR=1.492	GT:AD:DP:GQ:PGT:PID:PL:PS	./.	1|1:0,6:6:18:1|1:402_C_T:270,18,0:402	./.	0/0:1,0:1:3:.:.:0,3,42	0|0:6,0:6:18:0|1:388_T_A:0,18,270:388	0/0:7,0:7:21:.:.:0,21,187	./.	0/0:2,0:2:6:.:.:0,6,49	./.	./.:1,0:1:0:.:.:0,0,0	0|1:2,1:3:36:0|1:402_C_T:36,0,81:402	0/0:6,0:6:18:.:.:0,18,148	0/0:8,0:8:24:.:.:0,24,218	0/0:3,0:3:9:.:.:0,9,94	./.	0/0:3,0:3:9:.:.:0,9,94	./.	./.	0/0:5,0:5:15:.:.:0,15,124	./.	0/0:1,0:1:3:.:.:0,3,45	0/0:2,0:2:6:.:.:0,6,49	./.	0/0:8,0:8:24:.:.:0,24,294	0/0:3,0:3:9:.:.:0,9,66	0/0:5,0:5:15:.:.:0,15,128	0/0:2,0:2:6:.:.:0,6,49	0/0:2,0:2:6:.:.:0,6,49	0/0:2,0:2:6:.:.:0,6,49	0/0:5,0:5:15:.:.:0,15,115	0/0:2,0:2:6:.:.:0,6,49	./.	0/0:6,0:6:18:.:.:0,18,148	./.
CL8367.Contig1_All	408	.	T	A	281.69	PASS	AC=3;AF=0.068;AN=44;BaseQRankSum=0.00;DP=89;ExcessHet=0.0000;FS=5.021;InbreedingCoeff=0.3213;MLEAC=4;MLEAF=0.091;MQ=60.00;MQRankSum=0.00;QD=26.61;ReadPosRankSum=0.00;SOR=1.492	GT:AD:DP:GQ:PGT:PID:PL:PS	./.	1|1:0,6:6:18:1|1:402_C_T:270,18,0:402	./.	0/0:1,0:1:3:.:.:0,3,42	0|0:6,0:6:18:0|1:388_T_A:0,18,270:388	0/0:7,0:7:21:.:.:0,21,187	./.	0/0:2,0:2:6:.:.:0,6,49	./.	./.:1,0:1:0:.:.:0,0,0	0|1:2,1:3:36:0|1:402_C_T:36,0,81:402	0/0:6,0:6:18:.:.:0,18,148	0/0:7,0:7:21:.:.:0,21,193	0/0:3,0:3:9:.:.:0,9,94	./.	0/0:3,0:3:9:.:.:0,9,94	./.	./.	0/0:5,0:5:15:.:.:0,15,124	./.	0/0:1,0:1:3:.:.:0,3,45	0/0:2,0:2:6:.:.:0,6,49	./.	0/0:8,0:8:24:.:.:0,24,294	0/0:3,0:3:9:.:.:0,9,66	0/0:5,0:5:15:.:.:0,15,128	0/0:2,0:2:6:.:.:0,6,49	0/0:2,0:2:6:.:.:0,6,49	0/0:2,0:2:6:.:.:0,6,49	0/0:5,0:5:15:.:.:0,15,115	0/0:2,0:2:6:.:.:0,6,49	./.	0/0:6,0:6:18:.:.:0,18,148	./.
CL8367.Contig1_All	424	.	A	T	2245.78	PASS	AC=25;AF=0.595;AN=42;BaseQRankSum=0.00;DP=89;ExcessHet=0.0958;FS=2.317;InbreedingCoeff=0.1042;MLEAC=35;MLEAF=0.833;MQ=60.00;MQRankSum=0.00;QD=34.55;ReadPosRankSum=0.00;SOR=0.981	GT:AD:DP:GQ:PGT:PID:PL:PS	./.	0/0:4,0:4:12:.:.:0,12,155	0/0:1,0:1:3:.:.:0,3,34	./.	0|1:3,4:7:99:0|1:424_A_T:139,0,114:424	0|1:1,8:9:18:0|1:424_A_T:333,0,18:424	./.	1|1:0,2:2:6:1|1:424_A_T:90,6,0:424	./.	0/0:1,0:1:3:.:.:0,3,45	0|1:1,3:4:33:0|1:424_A_T:123,0,33:424	1|1:0,6:6:18:1|1:424_A_T:270,18,0:424	0|0:7,0:7:21:0|1:424_A_T:0,21,315:424	1|1:0,3:3:9:1|1:424_A_T:135,9,0:424	./.	1|1:0,2:2:6:1|1:424_A_T:90,6,0:424	./.	./.	0|1:2,3:5:75:0|1:424_A_T:120,0,75:424	./.	./.:1,0:1:0:.:.:0,0,0	0/0:2,0:2:6:.:.:0,6,49	./.	./.:5,0:5:0:.:.:0,0,78	0|1:1,2:3:36:0|1:424_A_T:81,0,36:424	0|1:2,3:5:75:0|1:424_A_T:120,0,75:424	1|1:0,2:2:6:1|1:424_A_T:90,6,0:424	1|1:0,2:2:6:1|1:424_A_T:90,6,0:424	1|1:0,2:2:6:1|1:424_A_T:90,6,0:424	1|1:0,5:5:15:1|1:424_A_T:225,15,0:424	1|1:0,2:2:6:1|1:424_A_T:90,6,0:424	./.	0|1:4,2:6:72:0|1:424_A_T:72,0,162:424	./.
CL8367.Contig1_All	425	.	A	T	2245.78	PASS	AC=25;AF=0.595;AN=42;BaseQRankSum=0.00;DP=89;ExcessHet=0.0958;FS=2.317;InbreedingCoeff=0.1042;MLEAC=35;MLEAF=0.833;MQ=60.00;MQRankSum=0.00;QD=34.55;ReadPosRankSum=0.00;SOR=0.981	GT:AD:DP:GQ:PGT:PID:PL:PS	./.	0/0:4,0:4:12:.:.:0,12,155	0/0:1,0:1:3:.:.:0,3,34	./.	0|1:3,4:7:99:0|1:424_A_T:139,0,114:424	0|1:1,8:9:18:0|1:424_A_T:333,0,18:424	./.	1|1:0,2:2:6:1|1:424_A_T:90,6,0:424	./.	0/0:1,0:1:3:.:.:0,3,45	0|1:1,3:4:33:0|1:424_A_T:123,0,33:424	1|1:0,6:6:18:1|1:424_A_T:270,18,0:424	0|0:7,0:7:21:0|1:424_A_T:0,21,315:424	1|1:0,3:3:9:1|1:424_A_T:135,9,0:424	./.	1|1:0,2:2:6:1|1:424_A_T:90,6,0:424	./.	./.	0|1:2,3:5:75:0|1:424_A_T:120,0,75:424	./.	./.:1,0:1:0:.:.:0,0,0	0/0:2,0:2:6:.:.:0,6,49	./.	./.:5,0:5:0:.:.:0,0,78	0|1:1,2:3:36:0|1:424_A_T:81,0,36:424	0|1:2,3:5:75:0|1:424_A_T:120,0,75:424	1|1:0,2:2:6:1|1:424_A_T:90,6,0:424	1|1:0,2:2:6:1|1:424_A_T:90,6,0:424	1|1:0,2:2:6:1|1:424_A_T:90,6,0:424	1|1:0,5:5:15:1|1:424_A_T:225,15,0:424	1|1:0,2:2:6:1|1:424_A_T:90,6,0:424	./.	0|1:4,2:6:72:0|1:424_A_T:72,0,162:424	./.
CL8367.Contig1_All	432	.	A	G	139.31	PASS	AC=5;AF=0.119;AN=42;BaseQRankSum=0.00;DP=86;ExcessHet=0.0409;FS=6.117;InbreedingCoeff=0.0970;MLEAC=5;MLEAF=0.119;MQ=60.00;MQRankSum=0.00;QD=34.83;ReadPosRankSum=1.15;SOR=3.003	GT:AD:DP:GQ:PL	./.	0/1:1,3:4:16:107,0,16	1/1:0,1:1:3:36,3,0	./.	0/1:7,1:8:1:1,0,256	./.:7,0:7:0:0,0,110	./.	0/0:2,0:2:6:0,6,49	./.	./.:1,0:1:0:0,0,0	0/1:3,1:4:13:13,0,123	0/0:8,0:8:21:0,21,315	0/0:6,0:6:15:0,15,225	0/0:3,0:3:9:0,9,94	./.	0/0:1,0:1:3:0,3,45	./.	./.	0/0:5,0:5:15:0,15,124	./.	0/0:1,0:1:3:0,3,45	0/0:1,0:1:3:0,3,45	./.	0/0:4,0:4:12:0,12,139	0/0:5,0:5:15:0,15,127	0/0:5,0:5:15:0,15,135	0/0:2,0:2:6:0,6,49	0/0:2,0:2:6:0,6,41	0/0:2,0:2:6:0,6,49	0/0:6,0:6:18:0,18,140	0/0:2,0:2:6:0,6,49	./.	0/0:6,0:6:18:0,18,148	./.
CL8367.Contig1_All	442	.	C	G	94.59	PASS	AC=3;AF=0.063;AN=48;BaseQRankSum=-3.190e-01;DP=79;ExcessHet=0.2865;FS=0.000;InbreedingCoeff=-0.1625;MLEAC=5;MLEAF=0.104;MQ=60.00;MQRankSum=0.00;QD=4.98;ReadPosRankSum=1.83;SOR=0.368	GT:AD:DP:GQ:PL	0/0:1,0:1:3:0,3,12	0/0:6,0:6:15:0,15,225	0/0:1,0:1:3:0,3,25	./.	0/1:6,2:8:25:25,0,162	0/0:7,0:7:18:0,18,270	./.	0/0:1,0:1:3:0,3,29	./.	0/0:1,0:1:3:0,3,29	0/0:3,0:3:9:0,9,74	0/0:5,0:5:15:0,15,184	0/0:4,0:4:12:0,12,102	0/0:3,0:3:9:0,9,94	./.	0/0:1,0:1:3:0,3,45	./.	./.	0/0:5,0:5:6:0,6,90	./.	0/0:1,0:1:3:0,3,45	0/0:1,0:1:3:0,3,45	./.	0/0:4,0:4:12:0,12,123	0/0:5,0:5:6:0,6,90	0/1:3,2:5:55:55,0,79	0/0:2,0:2:6:0,6,49	0/0:1,0:1:3:0,3,29	0/0:2,0:2:6:0,6,49	0/0:4,0:4:12:0,12,99	0/0:2,0:2:6:0,6,49	./.	0/1:4,2:6:31:31,0,121	./.
CL8367.Contig1_All	453	.	C	T	81.36	PASS	AC=2;AF=0.043;AN=46;BaseQRankSum=0.967;DP=69;ExcessHet=0.0976;FS=0.000;InbreedingCoeff=-0.1715;MLEAC=4;MLEAF=0.087;MQ=60.00;MQRankSum=0.00;QD=10.17;ReadPosRankSum=1.38;SOR=0.223	GT:AD:DP:GQ:PL	0/0:1,0:1:3:0,3,25	0/0:5,0:5:9:0,9,135	0/0:1,0:1:3:0,3,25	./.	0/0:8,0:8:24:0,24,207	./.:7,0:7:0:0,0,138	./.	0/0:1,0:1:3:0,3,29	./.	0/0:1,0:1:3:0,3,29	0/0:3,0:3:9:0,9,74	0/0:5,0:5:15:0,15,184	0/0:4,0:4:9:0,9,135	0/0:3,0:3:6:0,6,90	./.	0/0:1,0:1:3:0,3,45	./.	./.	0/0:2,0:2:6:0,6,90	./.	0/0:1,0:1:3:0,3,45	0/0:1,0:1:3:0,3,45	./.	0/0:4,0:4:12:0,12,123	0/0:1,0:1:3:0,3,45	0/1:2,2:4:57:57,0,78	0/0:3,0:3:9:0,9,74	0/0:1,0:1:3:0,3,29	0/0:1,0:1:3:0,3,45	0/0:5,0:5:9:0,9,135	0/0:2,0:2:6:0,6,49	./.	0/1:2,2:4:37:37,0,78	./.
CL8367.Contig1_All	454	.	G	A	38.26	PASS	AC=2;AF=0.042;AN=48;BaseQRankSum=-3.190e-01;DP=67;ExcessHet=0.0934;FS=3.136;InbreedingCoeff=-0.1545;MLEAC=3;MLEAF=0.063;MQ=60.00;MQRankSum=0.00;QD=12.75;ReadPosRankSum=0.00;SOR=0.916	GT:AD:DP:GQ:PL	0/0:1,0:1:3:0,3,25	0/0:5,0:5:9:0,9,135	0/0:1,0:1:3:0,3,25	./.	0/0:8,0:8:24:0,24,207	0/0:7,0:7:21:0,21,215	./.	0/0:1,0:1:3:0,3,29	./.	0/0:1,0:1:3:0,3,29	0/0:3,0:3:9:0,9,74	0/0:5,0:5:15:0,15,184	0/1:3,1:4:13:13,0,123	0/1:1,2:3:36:40,0,36	./.	0/0:1,0:1:3:0,3,45	./.	./.	0/0:2,0:2:6:0,6,90	./.	0/0:1,0:1:3:0,3,45	0/0:1,0:1:3:0,3,45	./.	0/0:4,0:4:12:0,12,123	0/0:1,0:1:3:0,3,45	0/0:3,0:3:9:0,9,94	0/0:2,0:2:6:0,6,49	0/0:1,0:1:3:0,3,29	0/0:1,0:1:3:0,3,45	0/0:5,0:5:9:0,9,135	0/0:2,0:2:6:0,6,49	./.	0/0:4,0:4:12:0,12,139	./.
CL8367.Contig1_All	460	.	G	A	73.89	PASS	AC=1;AF=0.024;AN=42;BaseQRankSum=0.319;DP=61;ExcessHet=0.0000;FS=0.000;InbreedingCoeff=-0.0776;MLEAC=2;MLEAF=0.048;MQ=60.00;MQRankSum=0.00;QD=18.47;ReadPosRankSum=0.319;SOR=0.916	GT:AD:DP:GQ:PL	0/0:1,0:1:3:0,3,38	0/0:5,0:5:9:0,9,135	0/0:1,0:1:3:0,3,25	./.	0/0:7,0:7:21:0,21,165	0/0:6,0:6:18:0,18,176	./.	0/0:1,0:1:3:0,3,29	./.	0/0:1,0:1:3:0,3,29	0/0:4,0:4:12:0,12,139	0/0:5,0:5:15:0,15,184	0/1:1,3:4:33:82,0,33	0/0:1,0:1:3:0,3,45	./.	0/0:1,0:1:3:0,3,45	./.	./.	0/0:2,0:2:6:0,6,90	./.	0/0:1,0:1:3:0,3,45	./.:1,0:1:0:0,0,0	./.	./.:4,0:4:0:0,0,90	0/0:1,0:1:3:0,3,45	0/0:3,0:3:9:0,9,94	0/0:2,0:2:6:0,6,90	0/0:1,0:1:3:0,3,29	0/0:1,0:1:3:0,3,45	0/0:2,0:2:6:0,6,61	0/0:2,0:2:6:0,6,49	./.	./.:4,0:4:0:0,0,49	./.
CL8367.Contig1_All	480	.	T	C	38.16	PASS	AC=3;AF=0.083;AN=36;BaseQRankSum=0.00;DP=54;ExcessHet=0.0000;FS=0.000;InbreedingCoeff=0.1386;MLEAC=3;MLEAF=0.083;MQ=60.00;MQRankSum=0.00;QD=4.77;ReadPosRankSum=0.792;SOR=2.303	GT:AD:DP:GQ:PGT:PID:PL:PS	./.:1,0:1:0:.:.:0,0,0	./.:2,0:2:0:.:.:0,0,0	1|1:0,1:1:3:1|1:480_T_C:45,3,0:480	./.	0/1:6,1:7:4:.:.:4,0,127	./.:6,0:6:0:.:.:0,0,99	./.	./.	./.	./.:.:0:0:.:.:0,0,0	./.:3,0:3:0:.:.:0,0,45	0/0:4,0:4:12:.:.:0,12,163	0/0:5,0:5:12:.:.:0,12,180	0/0:1,0:1:3:.:.:0,3,45	./.	0/0:1,0:1:3:.:.:0,3,45	./.	./.	0/0:2,0:2:6:.:.:0,6,90	./.	0/0:1,0:1:3:.:.:0,3,45	0/0:1,0:1:3:.:.:0,3,45	./.	0/0:4,0:4:12:.:.:0,12,163	0/0:1,0:1:3:.:.:0,3,45	0/0:3,0:3:6:.:.:0,6,90	0/0:2,0:2:6:.:.:0,6,90	0/0:1,0:1:3:.:.:0,3,29	0/0:1,0:1:3:.:.:0,3,45	0/0:2,0:2:6:.:.:0,6,61	0/0:2,0:2:3:.:.:0,3,45	./.	0/0:3,0:3:9:.:.:0,9,94	./.
CL8367.Contig1_All	489	.	T	C	65.53	PASS	AC=2;AF=1.00;AN=2;DP=40;ExcessHet=0.0000;FS=0.000;InbreedingCoeff=0.3327;MLEAC=8;MLEAF=1.00;MQ=60.00;QD=33.44;SOR=1.609	GT:AD:DP:GQ:PGT:PID:PL:PS	./.:1,0:1:0:.:.:0,0,0	./.:2,0:2:0:.:.:0,0,0	1|1:0,1:1:3:1|1:480_T_C:45,3,0:480	./.	./.:4,0:4:0:.:.:0,0,0	./.:3,0:3:0:.:.:0,0,0	./.	./.	./.	./.:.:0:0:.:.:0,0,0	./.:3,0:3:0:.:.:0,0,0	./.:4,0:4:0:.:.:0,0,0	./.:3,0:3:0:.:.:0,0,0	./.:1,0:1:0:.:.:0,0,0	./.	./.:1,0:1:0:.:.:0,0,0	./.	./.	./.:2,0:2:0:.:.:0,0,0	./.	./.:1,0:1:0:.:.:0,0,0	./.:1,0:1:0:.:.:0,0,0	./.	./.:3,0:3:0:.:.:0,0,0	./.:1,0:1:0:.:.:0,0,0	./.:2,0:2:0:.:.:0,0,0	./.:2,0:2:0:.:.:0,0,0	./.:1,0:1:0:.:.:0,0,0	./.:1,0:1:0:.:.:0,0,0	./.:2,0:2:0:.:.:0,0,0	./.:.:0:0:.:.:0,0,0	./.	./.:1,0:1:0:.:.:0,0,0	./.
CL8838.Contig3_All	27	.	T	C	84.86	PASS	AC=2;AF=0.091;AN=22;DP=16;ExcessHet=0.0000;FS=0.000;InbreedingCoeff=0.2319;MLEAC=4;MLEAF=0.182;MQ=60.00;QD=29.52;SOR=2.303	GT:AD:DP:GQ:PL	./.:1,0:1:0:0,0,0	1/1:0,2:2:6:88,6,0	./.:.:.:0:0,0,0	./.	0/0:1,0:1:3:0,3,45	0/0:2,0:2:6:0,6,49	./.	./.	./.	./.	./.	./.	0/0:1,0:1:3:0,3,45	./.	./.	0/0:1,0:1:3:0,3,45	0/0:1,0:1:3:0,3,45	./.	0/0:1,0:1:3:0,3,45	./.	./.	./.	0/0:3,0:3:9:0,9,78	./.	./.	./.	./.	0/0:1,0:1:3:0,3,45	./.	./.	0/0:1,0:1:3:0,3,45	./.	./.	0/0:1,0:1:3:0,3,45
CL8838.Contig3_All	46	.	G	T	39.68	PASS	AC=2;AF=0.071;AN=28;DP=22;ExcessHet=0.0000;FS=0.000;InbreedingCoeff=0.1040;MLEAC=3;MLEAF=0.107;MQ=60.00;QD=27.41;SOR=1.609	GT:AD:DP:GQ:PGT:PID:PL:PS	0/0:1,0:1:3:.:.:0,3,40	0/0:3,0:3:9:.:.:0,9,106	1|1:0,1:1:3:1|1:46_G_T:45,3,0:46	./.	0/0:1,0:1:3:.:.:0,3,45	0/0:2,0:2:6:.:.:0,6,49	./.	./.	./.	./.	./.	./.	0/0:2,0:2:6:.:.:0,6,49	./.	./.	0/0:1,0:1:3:.:.:0,3,45	0/0:2,0:2:6:.:.:0,6,74	./.	0/0:2,0:2:6:.:.:0,6,49	./.	./.	./.	0/0:3,0:3:9:.:.:0,9,78	0/0:1,0:1:3:.:.:0,3,45	./.	./.	./.	0/0:1,0:1:3:.:.:0,3,45	./.	./.	0/0:1,0:1:3:.:.:0,3,45	./.	./.	0/0:1,0:1:3:.:.:0,3,45
CL8838.Contig3_All	48	.	A	G	151.92	PASS	AC=5;AF=0.278;AN=18;BaseQRankSum=0.967;DP=22;ExcessHet=0.0000;FS=0.000;InbreedingCoeff=0.2994;MLEAC=12;MLEAF=0.667;MQ=60.00;MQRankSum=0.00;QD=31.53;ReadPosRankSum=-9.670e-01;SOR=1.022	GT:AD:DP:GQ:PL	0/0:1,0:1:3:0,3,40	0/0:3,0:3:9:0,9,106	0/0:1,0:1:3:0,3,25	./.	./.:1,0:1:0:0,0,0	1/1:0,2:2:6:49,6,0	./.	./.	./.	./.	./.	./.	1/1:0,2:2:6:49,6,0	./.	./.	0/0:1,0:1:3:0,3,45	./.:2,0:2:0:0,0,0	./.	0/0:2,0:2:6:0,6,49	./.	./.	./.	0/1:2,1:3:36:36,0,81	./.:1,0:1:0:0,0,0	./.	./.	./.	./.:1,0:1:0:0,0,0	./.	./.	0/0:1,0:1:3:0,3,45	./.	./.	./.:1,0:1:0:0,0,0
CL8838.Contig3_All	51	.	C	A	288.48	PASS	AC=8;AF=0.333;AN=24;DP=23;ExcessHet=0.0000;FS=0.000;InbreedingCoeff=0.4698;MLEAC=15;MLEAF=0.625;MQ=60.00;QD=28.81;SOR=0.693	GT:AD:DP:GQ:PGT:PID:PL:PS	./.:1,0:1:0:.:.:0,0,0	1/1:0,3:3:9:.:.:129,9,0	1|1:0,1:1:3:1|1:46_G_T:45,3,0:46	./.	0/0:1,0:1:3:.:.:0,3,45	0/0:2,0:2:6:.:.:0,6,49	./.	./.	./.	./.	./.	./.	0/0:2,0:2:6:.:.:0,6,49	./.	./.	1/1:0,2:2:6:.:.:49,6,0	0/0:2,0:2:6:.:.:0,6,74	./.	1/1:0,2:2:6:.:.:49,6,0	./.	./.	./.	0/0:3,0:3:9:.:.:0,9,94	0/0:1,0:1:3:.:.:0,3,29	./.	./.	./.	0/0:1,0:1:3:.:.:0,3,45	./.	./.	./.:1,0:1:0:.:.:0,0,0	./.	./.	0/0:1,0:1:3:.:.:0,3,45
CL8838.Contig3_All	60	.	A	C	57.22	PASS	AC=3;AF=0.107;AN=28;BaseQRankSum=-9.670e-01;DP=23;ExcessHet=0.0000;FS=4.771;InbreedingCoeff=0.0325;MLEAC=5;MLEAF=0.179;MQ=60.00;MQRankSum=0.00;QD=14.30;ReadPosRankSum=-9.670e-01;SOR=2.209	GT:AD:DP:GQ:PGT:PID:PL:PS	0/0:1,0:1:3:.:.:0,3,40	0/1:2,1:3:16:.:.:16,0,73	1|1:0,1:1:3:1|1:46_G_T:45,3,0:46	./.	0/0:1,0:1:3:.:.:0,3,45	0/0:2,0:2:6:.:.:0,6,49	./.	./.	./.	./.	./.	./.	0/0:2,0:2:6:.:.:0,6,49	./.	./.	0/0:2,0:2:6:.:.:0,6,49	0/0:2,0:2:6:.:.:0,6,74	./.	0/0:2,0:2:6:.:.:0,6,49	./.	./.	./.	0/0:3,0:3:9:.:.:0,9,94	0/0:1,0:1:3:.:.:0,3,29	./.	./.	./.	0/0:1,0:1:3:.:.:0,3,45	./.	./.	0/0:1,0:1:3:.:.:0,3,45	./.	./.	0/0:1,0:1:3:.:.:0,3,45
CL8838.Contig3_All	69	.	A	G	256.13	PASS	AC=7;AF=0.350;AN=20;BaseQRankSum=0.00;DP=24;ExcessHet=0.0000;FS=0.000;InbreedingCoeff=0.3382;MLEAC=16;MLEAF=0.800;MQ=60.00;MQRankSum=0.00;QD=25.61;ReadPosRankSum=-6.740e-01;SOR=1.179	GT:AD:DP:GQ:PL	0/0:1,0:1:3:0,3,40	0/0:3,0:3:6:0,6,90	0/0:1,0:1:3:0,3,25	./.	./.:1,0:1:0:0,0,0	1/1:0,2:2:6:49,6,0	./.	./.	./.	./.	./.	./.	1/1:0,2:2:6:49,6,0	./.	./.	0/0:2,0:2:6:0,6,49	1/1:0,2:2:6:74,6,0	./.	0/0:2,0:2:6:0,6,49	./.	./.	./.	0/1:2,2:4:58:58,0,78	./.:1,0:1:0:0,0,0	./.	./.	./.	./.:1,0:1:0:0,0,0	./.	./.	0/0:1,0:1:3:0,3,45	./.	./.	./.:1,0:1:0:0,0,0
CL8838.Contig3_All	72	.	G	A	133.2	PASS	AC=4;AF=0.154;AN=26;DP=26;ExcessHet=0.0000;FS=0.000;InbreedingCoeff=0.3774;MLEAC=6;MLEAF=0.231;MQ=60.00;QD=39.18;SOR=0.693	GT:AD:DP:GQ:PL	./.:1,0:1:0:0,0,0	1/1:0,3:3:9:115,9,0	1/1:0,1:1:3:25,3,0	./.	0/0:1,0:1:3:0,3,27	0/0:2,0:2:6:0,6,49	./.	./.	./.	./.	./.	./.	0/0:2,0:2:6:0,6,49	./.	./.	0/0:2,0:2:6:0,6,49	0/0:3,0:3:9:0,9,78	./.	0/0:2,0:2:6:0,6,49	./.	./.	./.	0/0:4,0:4:12:0,12,99	0/0:1,0:1:3:0,3,45	./.	./.	./.	0/0:1,0:1:3:0,3,45	./.	./.	0/0:2,0:2:6:0,6,49	./.	./.	0/0:1,0:1:3:0,3,45
CL8838.Contig3_All	75	.	G	A	34.87	PASS	AC=1;AF=0.038;AN=26;BaseQRankSum=0.00;DP=25;ExcessHet=0.0000;FS=0.000;InbreedingCoeff=-0.1865;MLEAC=3;MLEAF=0.115;MQ=60.00;MQRankSum=0.00;QD=8.72;ReadPosRankSum=0.00;SOR=0.693	GT:AD:DP:GQ:PL	./.	0/0:3,0:3:3:0,3,45	0/0:1,0:1:3:0,3,25	./.	0/0:1,0:1:3:0,3,27	0/0:2,0:2:6:0,6,49	./.	./.	./.	./.	./.	./.	0/0:2,0:2:6:0,6,49	./.	./.	0/0:2,0:2:6:0,6,49	0/0:3,0:3:9:0,9,78	./.	0/0:2,0:2:6:0,6,49	./.	./.	./.	0/1:2,2:4:37:37,0,78	0/0:1,0:1:3:0,3,45	./.	./.	./.	0/0:1,0:1:3:0,3,45	./.	./.	0/0:2,0:2:6:0,6,49	./.	./.	0/0:1,0:1:3:0,3,45
CL8838.Contig3_All	78	.	G	C	67.59	PASS	AC=1;AF=0.038;AN=26;BaseQRankSum=0.967;DP=24;ExcessHet=0.0000;FS=4.771;InbreedingCoeff=-0.1657;MLEAC=3;MLEAF=0.115;MQ=60.00;MQRankSum=0.00;QD=22.53;ReadPosRankSum=-9.670e-01;SOR=2.225	GT:AD:DP:GQ:PL	./.	0/1:1,2:3:16:70,0,16	0/0:1,0:1:3:0,3,25	./.	0/0:1,0:1:3:0,3,27	0/0:2,0:2:6:0,6,49	./.	./.	./.	./.	./.	./.	0/0:2,0:2:6:0,6,49	./.	./.	0/0:1,0:1:3:0,3,45	0/0:3,0:3:9:0,9,78	./.	0/0:2,0:2:6:0,6,49	./.	./.	./.	0/0:4,0:4:12:0,12,99	0/0:1,0:1:3:0,3,45	./.	./.	./.	0/0:1,0:1:3:0,3,45	./.	./.	0/0:2,0:2:6:0,6,49	./.	./.	0/0:1,0:1:3:0,3,45
CL8838.Contig3_All	87	.	C	T	378.4	PASS	AC=10;AF=0.417;AN=24;BaseQRankSum=-6.740e-01;DP=24;ExcessHet=0.0018;FS=0.000;InbreedingCoeff=0.2208;MLEAC=20;MLEAF=0.833;MQ=60.00;MQRankSum=0.00;QD=34.40;ReadPosRankSum=0.674;SOR=0.877	GT:AD:DP:GQ:PGT:PID:PL:PS	./.	1|1:0,1:1:3:1|1:87_C_T:45,3,0:87	1|1:0,1:1:3:1|1:87_C_T:45,3,0:87	./.	./.:.:0:0:.:.:0,0,0	1/1:0,2:2:6:.:.:49,6,0	./.	./.	./.	./.	./.:1,0:1:0:.:.:0,0,0	./.	1|1:0,2:2:6:1|1:87_C_T:90,6,0:87	./.	./.	0/0:1,0:1:3:.:.:0,3,45	0/1:1,2:3:36:.:.:40,0,36	./.	0/0:2,0:2:6:.:.:0,6,49	./.	./.	./.	0|1:2,2:4:67:0|1:87_C_T:67,0,78:87	0/0:1,0:1:3:.:.:0,3,45	./.	./.	./.	./.:1,0:1:0:.:.:0,0,0	0/0:1,0:1:3:.:.:0,3,16	0/0:1,0:1:3:.:.:0,3,29	0/0:2,0:2:6:.:.:0,6,49	./.	./.	./.
CL8838.Contig3_All	90	.	G	A	261.82	PASS	AC=7;AF=0.292;AN=24;BaseQRankSum=0.00;DP=23;ExcessHet=0.0000;FS=0.000;InbreedingCoeff=0.3004;MLEAC=13;MLEAF=0.542;MQ=60.00;MQRankSum=0.00;QD=25.34;ReadPosRankSum=0.674;SOR=1.329	GT:AD:DP:GQ:PGT:PID:PL:PS	./.	1|1:0,1:1:3:1|1:87_C_T:45,3,0:87	1|1:0,1:1:3:1|1:87_C_T:45,3,0:87	./.	./.:.:0:0:.:.:0,0,0	0/0:2,0:2:6:.:.:0,6,49	./.	./.	./.	./.	./.:1,0:1:0:.:.:0,0,0	./.	1|1:0,2:2:6:1|1:87_C_T:90,6,0:87	./.	./.	0/0:1,0:1:3:.:.:0,3,45	0/0:3,0:3:9:.:.:0,9,78	./.	0/0:2,0:2:6:.:.:0,6,49	./.	./.	./.	0|1:2,2:4:67:0|1:87_C_T:67,0,78:87	0/0:1,0:1:3:.:.:0,3,45	./.	./.	./.	./.:1,0:1:0:.:.:0,0,0	0/0:1,0:1:3:.:.:0,3,16	0/0:1,0:1:3:.:.:0,3,29	0/0:2,0:2:6:.:.:0,6,49	./.	./.	./.
CL8838.Contig3_All	113	.	G	C	80.97	PASS	AC=3;AF=0.100;AN=30;BaseQRankSum=0.674;DP=24;ExcessHet=0.0000;FS=0.000;InbreedingCoeff=0.0716;MLEAC=6;MLEAF=0.200;MQ=60.00;MQRankSum=0.00;QD=26.99;ReadPosRankSum=0.674;SOR=1.179	GT:AD:DP:GQ:PL	./.:1,0:1:0:0,0,0	0/1:1,1:2:19:39,0,19	1/1:0,1:1:3:45,3,0	./.	0/0:1,0:1:3:0,3,27	0/0:2,0:2:6:0,6,49	./.	./.	./.	./.	0/0:1,0:1:3:0,3,29	./.	0/0:2,0:2:6:0,6,49	./.	./.	0/0:1,0:1:3:0,3,45	0/0:4,0:4:12:0,12,91	./.	0/0:1,0:1:3:0,3,45	./.	./.	./.	0/0:3,0:3:9:0,9,78	0/0:1,0:1:3:0,3,45	./.	./.	./.	0/0:1,0:1:3:0,3,45	0/0:1,0:1:3:0,3,16	0/0:1,0:1:3:0,3,29	0/0:1,0:1:3:0,3,45	./.	./.	./.
CL8838.Contig3_All	132	.	C	A,T	167.87	PASS	AC=3,2;AF=0.094,0.063;AN=32;BaseQRankSum=0.00;DP=28;ExcessHet=0.0000;FS=0.000;InbreedingCoeff=0.2506;MLEAC=6,5;MLEAF=0.188,0.156;MQ=60.00;MQRankSum=0.00;QD=18.65;ReadPosRankSum=0.00;SOR=0.223	GT:AD:DP:GQ:PL	./.:2,0,0:2:0:0,0,0,0,0,0	0/0:1,0,0:1:3:0,3,44,3,44,44	0/0:2,0,0:2:3:0,3,45,3,45,45	./.	0/0:1,0,0:1:3:0,3,27,3,27,27	0/2:1,0,2:3:36:40,43,85,0,42,36	./.	./.	./.	./.	0/0:1,0,0:1:3:0,3,29,3,29,29	./.	0/0:2,0,0:2:6:0,6,49,6,49,49	./.	./.	0/0:1,0,0:1:3:0,3,45,3,45,45	1/2:0,2,2:4:37:87,43,37,43,0,37	./.	0/0:1,0,0:1:3:0,3,45,3,45,45	./.	./.	./.	0/0:2,0,0:2:6:0,6,49,6,49,49	0/0:1,0,0:1:3:0,3,45,3,45,45	0/0:1,0,0:1:3:0,3,45,3,45,45	./.	./.	0/0:1,0,0:1:3:0,3,45,3,45,45	0/0:2,0,0:2:6:0,6,49,6,49,49	1/1:0,2,0:2:6:49,6,0,49,6,49	0/0:1,0,0:1:3:0,3,45,3,45,45	./.	./.	./.
CL8838.Contig3_All	159	.	T	A	359.06	PASS	AC=9;AF=0.346;AN=26;BaseQRankSum=0.00;DP=33;ExcessHet=0.0179;FS=0.000;InbreedingCoeff=0.1886;MLEAC=17;MLEAF=0.654;MQ=60.00;MQRankSum=0.00;QD=23.94;ReadPosRankSum=0.00;SOR=0.654	GT:AD:DP:GQ:PL	0/0:3,0:3:9:0,9,90	./.:1,0:1:0:0,0,0	0/0:1,0:1:3:0,3,39	./.	1/1:0,2:2:6:90,6,0	0/1:2,2:4:37:50,0,37	./.	./.	./.	./.	1/1:0,2:2:6:90,6,0	./.	./.:1,0:1:0:0,0,0	./.	./.	0/0:3,0:3:9:0,9,94	0/1:2,2:4:37:37,0,37	./.	0/0:1,0:1:3:0,3,45	./.	./.	./.	./.:1,0:1:0:0,0,0	0/1:1,2:3:16:40,0,16	1/1:0,1:1:3:25,3,0	./.	./.	./.:1,0:1:0:0,0,0	0/0:2,0:2:6:0,6,41	0/0:2,0:2:6:0,6,41	0/0:1,0:1:3:0,3,45	./.	./.	./.
CL8838.Contig3_All	164	.	A	G	80.21	PASS	AC=2;AF=0.059;AN=34;DP=34;ExcessHet=0.0000;FS=0.000;InbreedingCoeff=0.1561;MLEAC=3;MLEAF=0.088;MQ=60.00;QD=26.60;SOR=0.693	GT:AD:DP:GQ:PGT:PID:PL:PS	1|1:0,2:2:6:1|1:164_A_G:91,6,0:164	0/0:1,0:1:3:.:.:0,3,45	0/0:1,0:1:3:.:.:0,3,39	./.	0/0:2,0:2:6:.:.:0,6,90	0/0:3,0:3:9:.:.:0,9,74	./.	./.	./.	./.	0/0:2,0:2:6:.:.:0,6,90	./.	0/0:1,0:1:3:.:.:0,3,45	./.	./.	0/0:3,0:3:9:.:.:0,9,94	0/0:4,0:4:12:.:.:0,12,91	./.	0/0:1,0:1:3:.:.:0,3,45	./.	./.	./.	0/0:1,0:1:3:.:.:0,3,45	0/0:4,0:4:12:.:.:0,12,99	0/0:1,0:1:3:.:.:0,3,25	./.	./.	0/0:2,0:2:6:.:.:0,6,41	0/0:2,0:2:6:.:.:0,6,41	0/0:2,0:2:6:.:.:0,6,41	0/0:1,0:1:3:.:.:0,3,45	./.	./.	./.
CL8838.Contig3_All	168	.	G	C	81.77	PASS	AC=2;AF=0.067;AN=30;DP=33;ExcessHet=0.0000;FS=0.000;InbreedingCoeff=0.1869;MLEAC=3;MLEAF=0.100;MQ=60.00;QD=27.30;SOR=0.223	GT:AD:DP:GQ:PGT:PID:PL:PS	1|1:0,2:2:6:1|1:164_A_G:91,6,0:164	0/0:1,0:1:3:.:.:0,3,45	./.:1,0:1:0:.:.:0,0,0	./.	0/0:2,0:2:6:.:.:0,6,90	./.:3,0:3:0:.:.:0,0,25	./.	./.	./.	./.	0/0:2,0:2:6:.:.:0,6,90	./.	0/0:1,0:1:3:.:.:0,3,45	./.	./.	0/0:3,0:3:9:.:.:0,9,94	0/0:3,0:3:9:.:.:0,9,94	./.	0/0:1,0:1:3:.:.:0,3,45	./.	./.	./.	0/0:1,0:1:3:.:.:0,3,45	0/0:4,0:4:12:.:.:0,12,99	0/0:1,0:1:3:.:.:0,3,25	./.	./.	0/0:2,0:2:6:.:.:0,6,41	0/0:2,0:2:6:.:.:0,6,41	0/0:2,0:2:6:.:.:0,6,41	0/0:1,0:1:3:.:.:0,3,45	./.	./.	./.
CL8838.Contig3_All	189	.	A	T	79.41	PASS	AC=2;AF=0.059;AN=34;DP=33;ExcessHet=0.0000;FS=0.000;InbreedingCoeff=0.1969;MLEAC=3;MLEAF=0.088;MQ=60.00;QD=27.01;SOR=2.303	GT:AD:DP:GQ:PGT:PID:PL:PS	1|1:0,2:2:6:1|1:189_A_T:90,6,0:189	./.	./.:1,0:1:0:.:.:0,0,0	./.	0/0:2,0:2:6:.:.:0,6,90	0/0:5,0:5:15:.:.:0,15,115	./.	0/0:1,0:1:3:.:.:0,3,45	./.	./.	0/0:2,0:2:6:.:.:0,6,90	./.	0/0:1,0:1:3:.:.:0,3,45	./.	./.	0/0:3,0:3:9:.:.:0,9,94	0/0:2,0:2:6:.:.:0,6,74	./.	./.	./.	./.	./.	0/0:1,0:1:3:.:.:0,3,45	0/0:3,0:3:9:.:.:0,9,94	0/0:1,0:1:3:.:.:0,3,25	0/0:1,0:1:3:.:.:0,3,29	./.	0/0:2,0:2:6:.:.:0,6,41	0/0:2,0:2:6:.:.:0,6,41	0/0:2,0:2:6:.:.:0,6,41	0/0:1,0:1:3:.:.:0,3,45	./.	./.	0/0:1,0:1:3:.:.:0,3,45
CL8838.Contig3_All	196	.	G	C	79.57	PASS	AC=2;AF=0.059;AN=34;DP=32;ExcessHet=0.0000;FS=0.000;InbreedingCoeff=0.1889;MLEAC=3;MLEAF=0.088;MQ=60.00;QD=32.48;SOR=2.303	GT:AD:DP:GQ:PGT:PID:PL:PS	1|1:0,2:2:6:1|1:189_A_T:90,6,0:189	./.	./.:1,0:1:0:.:.:0,0,0	./.	0/0:2,0:2:6:.:.:0,6,90	0/0:5,0:5:15:.:.:0,15,115	./.	0/0:1,0:1:3:.:.:0,3,45	./.	./.	0/0:2,0:2:6:.:.:0,6,90	./.	0/0:1,0:1:3:.:.:0,3,45	./.	./.	0/0:2,0:2:6:.:.:0,6,49	0/0:2,0:2:6:.:.:0,6,74	./.	./.	./.	./.	./.	0/0:1,0:1:3:.:.:0,3,45	0/0:3,0:3:9:.:.:0,9,94	0/0:1,0:1:3:.:.:0,3,25	0/0:1,0:1:3:.:.:0,3,29	./.	0/0:2,0:2:6:.:.:0,6,41	0/0:2,0:2:6:.:.:0,6,41	0/0:2,0:2:6:.:.:0,6,41	0/0:1,0:1:3:.:.:0,3,45	./.	./.	0/0:1,0:1:3:.:.:0,3,45
CL8838.Contig3_All	198	.	G	C	79.49	PASS	AC=2;AF=0.059;AN=34;DP=33;ExcessHet=0.0000;FS=0.000;InbreedingCoeff=0.1936;MLEAC=3;MLEAF=0.088;MQ=60.00;QD=29.05;SOR=2.303	GT:AD:DP:GQ:PGT:PID:PL:PS	1|1:0,2:2:6:1|1:189_A_T:90,6,0:189	./.	./.:1,0:1:0:.:.:0,0,0	./.	0/0:2,0:2:6:.:.:0,6,90	0/0:5,0:5:15:.:.:0,15,115	./.	0/0:1,0:1:3:.:.:0,3,45	./.	./.	0/0:2,0:2:6:.:.:0,6,90	./.	0/0:1,0:1:3:.:.:0,3,45	./.	./.	0/0:2,0:2:6:.:.:0,6,49	0/0:2,0:2:6:.:.:0,6,74	./.	./.	./.	./.	./.	0/0:1,0:1:3:.:.:0,3,45	0/0:4,0:4:12:.:.:0,12,139	0/0:1,0:1:3:.:.:0,3,25	0/0:1,0:1:3:.:.:0,3,29	./.	0/0:2,0:2:6:.:.:0,6,41	0/0:2,0:2:6:.:.:0,6,41	0/0:2,0:2:6:.:.:0,6,41	0/0:1,0:1:3:.:.:0,3,45	./.	./.	0/0:1,0:1:3:.:.:0,3,45
CL8838.Contig3_All	201	.	G	C,A	123.57	PASS	AC=2,2;AF=0.071,0.071;AN=28;DP=33;ExcessHet=0.0000;FS=0.000;InbreedingCoeff=0.3915;MLEAC=3,3;MLEAF=0.107,0.107;MQ=60.00;QD=30.89;SOR=1.609	GT:AD:DP:GQ:PGT:PID:PL:PS	2|2:0,0,2:2:6:1|1:189_A_T:90,90,90,6,6,0:189	./.	./.:1,0,0:1:0:.:.:0,0,0,0,0,0	./.	0/0:2,0,0:2:6:.:.:0,6,90,6,90,90	0/0:5,0,0:5:15:.:.:0,15,115,15,115,115	./.	0/0:1,0,0:1:3:.:.:0,3,45,3,45,45	./.	./.	0/0:2,0,0:2:6:.:.:0,6,90,6,90,90	./.	0/0:1,0,0:1:3:.:.:0,3,45,3,45,45	./.	./.	0/0:2,0,0:2:6:.:.:0,6,49,6,49,49	./.:2,0,0:2:0:.:.:0,0,0,0,0,0	./.	./.	./.	./.	./.	0/0:1,0,0:1:3:.:.:0,3,45,3,45,45	./.:4,0,0:4:0:.:.:0,0,49,0,49,49	0/0:1,0,0:1:3:.:.:0,3,25,3,25,25	0/0:1,0,0:1:3:.:.:0,3,29,3,29,29	./.	0/0:2,0,0:2:6:.:.:0,6,41,6,41,41	0/0:2,0,0:2:6:.:.:0,6,41,6,41,41	1/1:0,2,0:2:6:.:.:49,6,0,49,6,49	./.:1,0,0:1:0:.:.:0,0,0,0,0,0	./.	./.	0/0:1,0,0:1:3:.:.:0,3,45,3,45,45
CL8838.Contig3_All	225	.	C	T	136.58	PASS	AC=5;AF=0.227;AN=22;BaseQRankSum=0.00;DP=32;ExcessHet=0.0000;FS=0.000;InbreedingCoeff=0.3212;MLEAC=10;MLEAF=0.455;MQ=60.00;MQRankSum=0.00;QD=15.18;ReadPosRankSum=1.65;SOR=0.368	GT:AD:DP:GQ:PL	./.	./.	./.:.:0:0:0,0,0	./.	0/0:2,0:2:6:0,6,90	0/1:3,2:5:34:34,0,59	./.	./.:1,0:1:0:0,0,0	./.	./.	0/0:4,0:4:12:0,12,99	./.	0/0:1,0:1:3:0,3,45	./.	./.	1/1:0,2:2:6:49,6,0	./.:1,0:1:0:0,0,0	./.	./.	./.	./.	./.	./.	0/0:5,0:5:15:0,15,144	0/0:1,0:1:3:0,3,25	0/0:2,0:2:6:0,6,41	./.	0/0:2,0:2:6:0,6,41	./.:3,0:3:0:0,0,5	1/1:0,2:2:6:49,6,0	./.	./.	./.	0/0:1,0:1:3:0,3,29
CL8838.Contig3_All	251	.	G	A	81.18	PASS	AC=2;AF=0.071;AN=28;DP=32;ExcessHet=0.0000;FS=0.000;InbreedingCoeff=0.2271;MLEAC=3;MLEAF=0.107;MQ=60.00;QD=26.76;SOR=0.693	GT:AD:DP:GQ:PGT:PID:PL:PS	./.	./.	0/0:1,0:1:3:.:.:0,3,39	./.	0/0:1,0:1:3:.:.:0,3,45	0/0:6,0:6:18:.:.:0,18,132	./.	0/0:2,0:2:6:.:.:0,6,49	./.	./.	0/0:3,0:3:9:.:.:0,9,86	./.	0/0:1,0:1:3:.:.:0,3,45	./.	./.	0/0:2,0:2:6:.:.:0,6,49	./.	./.	./.	./.	./.	./.	./.	0/0:5,0:5:15:.:.:0,15,144	0/0:2,0:2:6:.:.:0,6,49	0/0:2,0:2:6:.:.:0,6,41	./.	0/0:3,0:3:9:.:.:0,9,70	1|1:0,2:2:6:1|1:251_G_A:90,6,0:251	0/0:1,0:1:3:.:.:0,3,29	./.	./.	./.	0/0:1,0:1:3:.:.:0,3,29
CL8838.Contig3_All	255	.	C	T	120.62	PASS	AC=2;AF=0.091;AN=22;BaseQRankSum=0.524;DP=32;ExcessHet=0.2119;FS=0.000;InbreedingCoeff=-0.0373;MLEAC=6;MLEAF=0.273;MQ=60.00;MQRankSum=0.00;QD=24.12;ReadPosRankSum=-5.240e-01;SOR=1.492	GT:AD:DP:GQ:PGT:PID:PL:PS	./.	./.	./.:1,0:1:0:.:.:0,0,0	./.	0/0:1,0:1:3:.:.:0,3,45	./.:6,0:6:0:.:.:0,0,41	./.	0/0:2,0:2:6:.:.:0,6,49	./.	./.	0/0:3,0:3:9:.:.:0,9,86	./.	0/0:1,0:1:3:.:.:0,3,45	./.	./.	0/0:2,0:2:6:.:.:0,6,49	./.	./.	./.	./.	./.	./.	./.	0/1:2,3:5:34:.:.:79,0,34	0|1:1,1:2:39:0|1:255_C_T:39,0,39:255	0/0:2,0:2:6:.:.:0,6,41	./.	0/0:3,0:3:9:.:.:0,9,70	0/0:2,0:2:6:.:.:0,6,49	./.:1,0:1:0:.:.:0,0,0	./.	./.	./.	0/0:1,0:1:3:.:.:0,3,29
CL8838.Contig3_All	258	.	T	A	225.88	PASS	AC=7;AF=0.233;AN=30;BaseQRankSum=0.00;DP=32;ExcessHet=0.0000;FS=0.000;InbreedingCoeff=0.3495;MLEAC=12;MLEAF=0.400;MQ=60.00;MQRankSum=0.00;QD=28.05;ReadPosRankSum=0.00;SOR=0.595	GT:AD:DP:GQ:PGT:PID:PL:PS	./.	./.	0/0:1,0:1:3:.:.:0,3,36	./.	0/0:1,0:1:3:.:.:0,3,45	0/0:4,0:4:12:.:.:0,12,99	./.	1/1:0,2:2:6:.:.:49,6,0	./.	./.	0/0:3,0:3:9:.:.:0,9,86	./.	./.:1,0:1:0:.:.:0,0,0	./.	./.	1/1:0,2:2:6:.:.:49,6,0	./.	./.	./.	./.	./.	0/0:1,0:1:3:.:.:0,3,29	0/0:1,0:1:3:.:.:0,3,45	0/0:5,0:5:15:.:.:0,15,128	0|1:1,1:2:39:0|1:255_C_T:39,0,39:255	0/0:2,0:2:6:.:.:0,6,41	./.	0/0:3,0:3:9:.:.:0,9,70	1|1:0,2:2:6:1|1:251_G_A:90,6,0:251	0/0:1,0:1:3:.:.:0,3,45	./.	./.	./.	0/0:1,0:1:3:.:.:0,3,29
CL8838.Contig3_All	288	.	T	A	181.91	PASS	AC=4;AF=0.200;AN=20;DP=23;ExcessHet=0.0000;FS=0.000;InbreedingCoeff=0.3672;MLEAC=8;MLEAF=0.400;MQ=60.00;QD=32.96;SOR=1.609	GT:AD:DP:GQ:PGT:PID:PL:PS	./.	./.	0/0:1,0:1:3:.:.:0,3,36	./.	./.	./.:.:0:0:.:.:0,0,0	./.	0/0:2,0:2:6:.:.:0,6,41	./.	./.	./.:3,0:3:0:.:.:0,0,5	./.	0/0:1,0:1:3:.:.:0,3,45	./.	./.	./.	./.	./.	./.	./.	./.	./.:1,0:1:0:.:.:0,0,0	0/0:1,0:1:3:.:.:0,3,45	0/0:6,0:6:15:.:.:0,15,225	0/0:1,0:1:3:.:.:0,3,25	1|1:0,2:2:6:1|1:288_T_A:90,6,0:288	./.	1|1:0,2:2:6:1|1:288_T_A:90,6,0:288	0/0:2,0:2:6:.:.:0,6,49	./.	./.	./.	./.	0/0:1,0:1:3:.:.:0,3,29
CL8838.Contig3_All	293	.	G	A	182.43	PASS	AC=4;AF=0.200;AN=20;DP=20;ExcessHet=0.0000;FS=0.000;InbreedingCoeff=0.3562;MLEAC=8;MLEAF=0.400;MQ=60.00;QD=27.58;SOR=1.609	GT:AD:DP:GQ:PGT:PID:PL:PS	./.	./.	0/0:1,0:1:3:.:.:0,3,36	./.	./.	./.:.:0:0:.:.:0,0,0	./.	0/0:2,0:2:6:.:.:0,6,41	./.	./.	./.:3,0:3:0:.:.:0,0,5	./.	0/0:1,0:1:3:.:.:0,3,45	./.	./.	./.	./.	./.	./.	./.	./.	./.:1,0:1:0:.:.:0,0,0	0/0:1,0:1:3:.:.:0,3,45	0/0:3,0:3:9:.:.:0,9,94	0/0:1,0:1:3:.:.:0,3,25	1|1:0,2:2:6:1|1:288_T_A:90,6,0:288	./.	1|1:0,2:2:6:1|1:288_T_A:90,6,0:288	0/0:2,0:2:6:.:.:0,6,49	./.	./.	./.	./.	0/0:1,0:1:3:.:.:0,3,29
CL8838.Contig3_All	303	.	G	A	129.52	PASS	AC=6;AF=0.250;AN=24;DP=20;ExcessHet=0.0000;FS=0.000;InbreedingCoeff=0.3862;MLEAC=11;MLEAF=0.458;MQ=60.00;QD=32.38;SOR=1.022	GT:AD:DP:GQ:PL	./.	./.	0/0:1,0:1:3:0,3,36	./.	./.	./.:1,0:1:0:0,0,0	./.	1/1:0,2:2:6:49,6,0	./.	./.	0/0:2,0:2:6:0,6,90	./.	./.:1,0:1:0:0,0,0	./.	./.	./.	./.	./.	./.	./.	./.	0/0:1,0:1:3:0,3,45	0/0:1,0:1:3:0,3,45	0/0:3,0:3:9:0,9,94	1/1:0,1:1:3:25,3,0	0/0:2,0:2:6:0,6,41	./.	0/0:1,0:1:3:0,3,29	1/1:0,2:2:6:49,6,0	0/0:1,0:1:3:0,3,16	./.	./.	./.	0/0:1,0:1:3:0,3,29
CL8838.Contig3_All	324	.	T	C	40.59	PASS	AC=2;AF=0.071;AN=28;DP=21;ExcessHet=0.0000;FS=0.000;InbreedingCoeff=0.0837;MLEAC=3;MLEAF=0.107;MQ=60.00;QD=28.84;SOR=1.609	GT:AD:DP:GQ:PGT:PID:PL:PS	./.	0/0:2,0:2:6:.:.:0,6,42	0/0:1,0:1:3:.:.:0,3,42	./.	./.	0/0:1,0:1:3:.:.:0,3,39	./.	0/0:2,0:2:3:.:.:0,3,45	./.	./.	0/0:2,0:2:6:.:.:0,6,90	./.	./.	./.	./.	./.	./.	./.	./.	./.	./.	0/0:1,0:1:3:.:.:0,3,45	0/0:1,0:1:3:.:.:0,3,45	0/0:4,0:4:12:.:.:0,12,99	1|1:0,1:1:3:1|1:324_T_C:45,3,0:324	0/0:1,0:1:3:.:.:0,3,16	./.	0/0:1,0:1:3:.:.:0,3,29	0/0:2,0:2:6:.:.:0,6,49	0/0:1,0:1:3:.:.:0,3,16	./.	./.	./.	0/0:1,0:1:3:.:.:0,3,29
CL8838.Contig3_All	327	.	G	A	228.22	PASS	AC=6;AF=0.231;AN=26;DP=22;ExcessHet=0.0000;FS=0.000;InbreedingCoeff=0.3754;MLEAC=10;MLEAF=0.385;MQ=60.00;QD=31.62;SOR=1.022	GT:AD:DP:GQ:PGT:PID:PL:PS	./.	0/0:2,0:2:6:.:.:0,6,42	./.:1,0:1:0:.:.:0,0,0	./.	0/0:1,0:1:3:.:.:0,3,37	./.:1,0:1:0:.:.:0,0,0	./.	1|1:0,2:2:6:1|1:327_G_A:90,6,0:327	./.	./.	0/0:2,0:2:6:.:.:0,6,90	./.	./.	./.	./.	./.	./.	./.	./.	./.	./.	0/0:1,0:1:3:.:.:0,3,45	0/0:1,0:1:3:.:.:0,3,45	0/0:4,0:4:12:.:.:0,12,99	1|1:0,1:1:3:1|1:324_T_C:45,3,0:324	0/0:1,0:1:3:.:.:0,3,16	./.	0/0:1,0:1:3:.:.:0,3,29	1|1:0,2:2:6:1|1:327_G_A:90,6,0:327	0/0:1,0:1:3:.:.:0,3,16	0/0:1,0:1:3:.:.:0,3,45	./.	./.	./.
CL8838.Contig3_All	330	.	C	T	388.16	PASS	AC=8;AF=0.333;AN=24;DP=22;ExcessHet=0.0000;FS=0.000;InbreedingCoeff=0.4267;MLEAC=16;MLEAF=0.667;MQ=60.00;QD=31.19;SOR=0.892	GT:AD:DP:GQ:PGT:PID:PL:PS	./.	0/0:2,0:2:6:.:.:0,6,42	./.:1,0:1:0:.:.:0,0,0	./.	0/0:1,0:1:3:.:.:0,3,37	./.:1,0:1:0:.:.:0,0,0	./.	1|1:0,2:2:6:1|1:327_G_A:90,6,0:327	./.	./.	0/0:2,0:2:6:.:.:0,6,90	./.	./.	./.	./.	./.	./.	./.	./.	./.	./.	0/0:1,0:1:3:.:.:0,3,45	0/0:1,0:1:3:.:.:0,3,45	1/1:0,4:4:12:.:.:139,12,0	1|1:0,1:1:3:1|1:324_T_C:45,3,0:324	0/0:1,0:1:3:.:.:0,3,16	./.	0/0:1,0:1:3:.:.:0,3,29	1|1:0,2:2:6:1|1:327_G_A:90,6,0:327	./.:1,0:1:0:.:.:0,0,0	0/0:1,0:1:3:.:.:0,3,45	./.	./.	./.
CL8838.Contig3_All	338	.	G	A	34.18	PASS	AC=1;AF=0.033;AN=30;BaseQRankSum=0.00;DP=25;ExcessHet=0.0000;FS=0.000;InbreedingCoeff=-0.0843;MLEAC=3;MLEAF=0.100;MQ=60.00;MQRankSum=0.00;QD=8.55;ReadPosRankSum=1.38;SOR=0.693	GT:AD:DP:GQ:PL	./.	0/0:2,0:2:6:0,6,42	0/0:2,0:2:6:0,6,85	./.	0/0:2,0:2:6:0,6,62	0/0:1,0:1:3:0,3,16	./.	0/0:1,0:1:3:0,3,45	./.	./.	0/0:2,0:2:6:0,6,90	0/0:1,0:1:3:0,3,45	./.	./.	./.	./.	./.	./.	./.	./.	./.	0/0:1,0:1:3:0,3,45	0/0:1,0:1:3:0,3,45	0/1:2,2:4:37:37,0,37	0/0:1,0:1:3:0,3,45	0/0:1,0:1:3:0,3,16	./.	0/0:1,0:1:3:0,3,29	0/0:2,0:2:6:0,6,49	./.:2,0:2:0:0,0,0	0/0:1,0:1:3:0,3,45	./.	./.	./.
CL8838.Contig3_All	362	.	A	G	78.2	PASS	AC=1;AF=0.033;AN=30;BaseQRankSum=-9.670e-01;DP=24;ExcessHet=0.0000;FS=0.000;InbreedingCoeff=-0.1869;MLEAC=3;MLEAF=0.100;MQ=60.00;MQRankSum=0.00;QD=26.07;ReadPosRankSum=0.00;SOR=0.223	GT:AD:DP:GQ:PGT:PID:PL:PS	./.	0/0:2,0:2:6:.:.:0,6,42	0|1:1,2:3:35:0|1:362_A_G:81,0,35:362	./.	0/0:2,0:2:6:.:.:0,6,62	0/0:1,0:1:3:.:.:0,3,16	./.	./.	./.	./.	0/0:1,0:1:3:.:.:0,3,45	0/0:1,0:1:3:.:.:0,3,45	0/0:1,0:1:3:.:.:0,3,16	./.	./.	./.	./.	./.	./.	./.	./.	0/0:1,0:1:3:.:.:0,3,45	0/0:1,0:1:3:.:.:0,3,45	0/0:3,0:3:6:.:.:0,6,90	0/0:1,0:1:3:.:.:0,3,45	./.	./.	0/0:1,0:1:3:.:.:0,3,29	0/0:2,0:2:3:.:.:0,3,45	0/0:2,0:2:6:.:.:0,6,58	0/0:2,0:2:6:.:.:0,6,49	./.	./.	./.
CL8838.Contig3_All	369	.	C	T	290.55	PASS	AC=7;AF=0.318;AN=22;BaseQRankSum=-9.670e-01;DP=24;ExcessHet=0.0000;FS=0.000;InbreedingCoeff=0.3292;MLEAC=15;MLEAF=0.682;MQ=60.00;MQRankSum=0.00;QD=32.28;ReadPosRankSum=0.00;SOR=0.916	GT:AD:DP:GQ:PGT:PID:PL:PS	./.	0/0:2,0:2:6:.:.:0,6,42	0|1:1,2:3:35:0|1:362_A_G:81,0,35:362	./.	0/0:2,0:2:6:.:.:0,6,62	./.:1,0:1:0:.:.:0,0,0	./.	./.	./.	./.	./.:1,0:1:0:.:.:0,0,0	0/0:1,0:1:3:.:.:0,3,45	./.:1,0:1:0:.:.:0,0,0	./.	./.	./.	./.	./.	./.	./.	./.	0/0:1,0:1:3:.:.:0,3,45	0/0:1,0:1:3:.:.:0,3,45	1/1:0,2:2:6:.:.:49,6,0	./.:1,0:1:0:.:.:0,0,0	./.	./.	0/0:1,0:1:3:.:.:0,3,29	1/1:0,2:2:6:.:.:49,6,0	1/1:0,2:2:6:.:.:90,6,0	0/0:2,0:2:6:.:.:0,6,49	./.	./.	./.
CL8838.Contig3_All	373	.	T	C	78.19	PASS	AC=1;AF=0.033;AN=30;BaseQRankSum=-9.670e-01;DP=22;ExcessHet=0.0000;FS=0.000;InbreedingCoeff=-0.1995;MLEAC=3;MLEAF=0.100;MQ=60.00;MQRankSum=0.00;QD=26.06;ReadPosRankSum=-9.670e-01;SOR=0.223	GT:AD:DP:GQ:PGT:PID:PL:PS	./.	0/0:2,0:2:6:.:.:0,6,42	0|1:1,2:3:35:0|1:362_A_G:81,0,35:362	./.	0/0:2,0:2:6:.:.:0,6,62	0/0:1,0:1:3:.:.:0,3,39	./.	./.	./.	./.	0/0:1,0:1:3:.:.:0,3,45	0/0:1,0:1:3:.:.:0,3,45	0/0:1,0:1:3:.:.:0,3,29	./.	./.	./.	./.	./.	./.	./.	./.	0/0:1,0:1:3:.:.:0,3,45	0/0:1,0:1:3:.:.:0,3,45	0/0:2,0:2:6:.:.:0,6,49	0/0:1,0:1:3:.:.:0,3,45	./.	./.	0/0:1,0:1:3:.:.:0,3,29	0/0:1,0:1:3:.:.:0,3,45	0/0:2,0:2:6:.:.:0,6,90	0/0:2,0:2:6:.:.:0,6,49	./.	./.	./.
CL8838.Contig3_All	382	.	G	T	41.08	PASS	AC=2;AF=0.071;AN=28;DP=26;ExcessHet=0.0000;FS=0.000;InbreedingCoeff=0.1699;MLEAC=3;MLEAF=0.107;MQ=60.00;QD=20.54;SOR=0.693	GT:AD:DP:GQ:PL	./.	0/0:3,0:3:6:0,6,90	0/0:3,0:3:9:0,9,91	./.	0/0:2,0:2:6:0,6,62	0/0:1,0:1:3:0,3,39	./.	./.	./.	./.	0/0:1,0:1:3:0,3,45	1/1:0,2:2:6:49,6,0	0/0:1,0:1:3:0,3,29	./.	./.	./.	./.	./.	./.	./.	./.	0/0:1,0:1:3:0,3,45	0/0:1,0:1:3:0,3,45	0/0:2,0:2:6:0,6,49	./.	./.	./.	0/0:1,0:1:3:0,3,29	0/0:1,0:1:3:0,3,45	0/0:3,0:3:9:0,9,78	0/0:4,0:4:12:0,12,91	./.	./.	./.
CL8838.Contig3_All	388	.	G	A	134.95	PASS	AC=3;AF=0.150;AN=20;BaseQRankSum=-9.670e-01;DP=21;ExcessHet=0.7463;FS=0.000;InbreedingCoeff=-0.1286;MLEAC=10;MLEAF=0.500;MQ=60.00;MQRankSum=0.00;QD=14.99;ReadPosRankSum=-9.670e-01;SOR=0.368	GT:AD:DP:GQ:PL	./.	0/0:1,0:1:3:0,3,30	0/1:1,2:3:36:40,0,36	./.	0/0:2,0:2:6:0,6,62	./.:1,0:1:0:0,0,0	./.	./.	./.	./.	0/0:1,0:1:3:0,3,45	0/0:2,0:2:6:0,6,49	./.:1,0:1:0:0,0,0	./.	./.	./.	./.	./.	./.	./.	./.	0/0:1,0:1:3:0,3,45	0/0:1,0:1:3:0,3,45	0/0:2,0:2:6:0,6,49	./.	./.	./.	./.	./.	0/1:1,2:3:36:40,0,36	0/1:1,2:3:16:40,0,16	./.	./.	./.
CL8838.Contig3_All	400	.	A	C	41.61	PASS	AC=1;AF=0.056;AN=18;BaseQRankSum=0.00;DP=18;ExcessHet=0.0000;FS=0.000;InbreedingCoeff=0.0714;MLEAC=4;MLEAF=0.222;MQ=60.00;MQRankSum=0.00;QD=13.87;ReadPosRankSum=-9.670e-01;SOR=0.223	GT:AD:DP:GQ:PL	./.	0/0:1,0:1:3:0,3,30	0/0:2,0:2:6:0,6,90	./.	0/0:2,0:2:6:0,6,62	./.:1,0:1:0:0,0,0	./.	./.	./.	./.	0/0:1,0:1:3:0,3,45	0/0:2,0:2:6:0,6,49	0/0:1,0:1:3:0,3,45	./.	./.	./.	./.	./.	./.	./.	./.	./.	./.:.:0:0:0,0,0	0/0:2,0:2:6:0,6,49	./.	./.	./.	./.	./.	0/0:3,0:3:9:0,9,66	0/1:1,2:3:16:40,0,16	./.	./.	./.
CL8838.Contig3_All	426	.	T	A	80.59	PASS	AC=1;AF=0.050;AN=20;BaseQRankSum=0.00;DP=21;ExcessHet=0.0000;FS=0.000;InbreedingCoeff=-0.1690;MLEAC=3;MLEAF=0.150;MQ=60.00;MQRankSum=0.00;QD=26.86;ReadPosRankSum=0.967;SOR=0.223	GT:AD:DP:GQ:PGT:PID:PL:PS	./.	0/0:2,0:2:6:.:.:0,6,62	./.	./.	0/0:3,0:3:9:.:.:0,9,87	0/0:2,0:2:6:.:.:0,6,41	./.	./.	./.	./.	0/0:2,0:2:6:.:.:0,6,49	0/0:2,0:2:6:.:.:0,6,49	0/0:1,0:1:3:.:.:0,3,45	./.	./.	./.	./.	./.	./.	./.	./.	./.	0/0:1,0:1:3:.:.:0,3,45	0/0:2,0:2:6:.:.:0,6,69	./.	./.	./.	./.	./.	0|1:1,2:3:36:0|1:426_T_A:81,0,36:426	0/0:3,0:3:9:.:.:0,9,74	./.	./.	./.
CL8838.Contig3_All	432	.	T	A	81.06	PASS	AC=1;AF=0.050;AN=20;BaseQRankSum=0.967;DP=21;ExcessHet=0.0000;FS=0.000;InbreedingCoeff=-0.1782;MLEAC=3;MLEAF=0.150;MQ=60.00;MQRankSum=0.00;QD=27.02;ReadPosRankSum=0.967;SOR=0.223	GT:AD:DP:GQ:PGT:PID:PL:PS	./.	0/0:2,0:2:6:.:.:0,6,62	./.	./.	0/0:3,0:3:9:.:.:0,9,87	0/0:2,0:2:3:.:.:0,3,45	./.	./.	./.	./.	0/0:2,0:2:6:.:.:0,6,49	0/0:2,0:2:6:.:.:0,6,49	0/0:1,0:1:3:.:.:0,3,45	./.	./.	./.	./.	./.	./.	./.	./.	./.	0/0:1,0:1:3:.:.:0,3,45	0/0:2,0:2:6:.:.:0,6,69	./.	./.	./.	./.	./.	0|1:1,2:3:36:0|1:426_T_A:81,0,36:426	0/0:3,0:3:9:.:.:0,9,74	./.	./.	./.
CL8838.Contig3_All	438	.	G	A	315.31	PASS	AC=5;AF=0.278;AN=18;BaseQRankSum=0.00;DP=21;ExcessHet=0.2633;FS=3.310;InbreedingCoeff=-0.0173;MLEAC=14;MLEAF=0.778;MQ=60.00;MQRankSum=0.00;QD=29.51;ReadPosRankSum=0.967;SOR=0.697	GT:AD:DP:GQ:PGT:PID:PL:PS	./.	0/0:2,0:2:6:.:.:0,6,62	./.	./.	0/0:3,0:3:9:.:.:0,9,87	1|1:0,2:2:6:1|1:438_G_A:90,6,0:438	./.	./.	./.	./.	0/0:2,0:2:6:.:.:0,6,49	0/0:2,0:2:6:.:.:0,6,49	./.:1,0:1:0:.:.:0,0,0	./.	./.	./.	./.	./.	./.	./.	./.	./.	0/0:1,0:1:3:.:.:0,3,45	0|1:1,1:2:39:0|1:438_G_A:39,0,39:438	./.	./.	./.	./.	./.	0|1:1,2:3:36:0|1:426_T_A:81,0,36:426	0|1:1,2:3:36:0|1:438_G_A:81,0,36:438	./.	./.	./.
CL8838.Contig3_All	444	.	C	T	311.78	PASS	AC=5;AF=0.250;AN=20;BaseQRankSum=0.00;DP=22;ExcessHet=0.2065;FS=3.310;InbreedingCoeff=-0.0161;MLEAC=13;MLEAF=0.650;MQ=60.00;MQRankSum=0.00;QD=28.20;ReadPosRankSum=0.967;SOR=0.697	GT:AD:DP:GQ:PGT:PID:PL:PS	./.	0/0:2,0:2:6:.:.:0,6,62	./.	./.	0/0:3,0:3:9:.:.:0,9,87	1|1:0,2:2:6:1|1:438_G_A:90,6,0:438	./.	./.	./.	./.	0/0:2,0:2:6:.:.:0,6,49	0/0:2,0:2:6:.:.:0,6,49	./.:1,0:1:0:.:.:0,0,0	./.	./.	./.	./.	./.	./.	./.	./.	0/0:1,0:1:3:.:.:0,3,45	0/0:1,0:1:3:.:.:0,3,45	0|1:1,1:2:39:0|1:438_G_A:39,0,39:438	./.	./.	./.	./.	./.	0|1:1,2:3:36:0|1:426_T_A:81,0,36:426	0|1:1,2:3:36:0|1:438_G_A:81,0,36:438	./.	./.	./.
CL8838.Contig3_All	469	.	G	T	42.28	PASS	AC=2;AF=0.091;AN=22;DP=18;ExcessHet=0.0000;FS=0.000;InbreedingCoeff=0.1555;MLEAC=3;MLEAF=0.136;MQ=60.00;QD=28.36;SOR=1.609	GT:AD:DP:GQ:PL	./.	0/0:2,0:2:6:0,6,74	./.	./.	0/0:3,0:3:6:0,6,90	0/0:1,0:1:3:0,3,31	./.	./.	./.	./.	0/0:2,0:2:6:0,6,49	0/0:2,0:2:6:0,6,49	0/0:1,0:1:3:0,3,45	./.	./.	./.	./.	./.	./.	./.	./.	0/0:1,0:1:3:0,3,45	0/0:1,0:1:3:0,3,45	1/1:0,1:1:3:45,3,0	./.	./.	./.	./.	./.	0/0:2,0:2:6:0,6,49	0/0:2,0:2:6:0,6,49	./.	./.	./.
CL8838.Contig3_All	471	.	C	T	44.45	PASS	AC=2;AF=0.091;AN=22;DP=19;ExcessHet=0.0000;FS=0.000;InbreedingCoeff=0.2070;MLEAC=4;MLEAF=0.182;MQ=60.00;QD=22.23;SOR=0.693	GT:AD:DP:GQ:PL	./.	0/0:3,0:3:9:0,9,108	./.	./.	0/0:3,0:3:6:0,6,90	0/0:1,0:1:3:0,3,31	./.	./.	./.	./.	0/0:2,0:2:6:0,6,49	0/0:2,0:2:6:0,6,49	0/0:1,0:1:3:0,3,45	./.	./.	./.	./.	./.	./.	./.	./.	0/0:1,0:1:3:0,3,45	0/0:1,0:1:3:0,3,45	0/0:1,0:1:3:0,3,29	./.	./.	./.	./.	./.	1/1:0,2:2:6:49,6,0	0/0:2,0:2:6:0,6,49	./.	./.	./.
CL8838.Contig3_All	522	.	C	T	54.23	PASS	AC=2;AF=0.167;AN=12;DP=12;ExcessHet=0.0000;FS=0.000;MLEAC=5;MLEAF=0.417;MQ=60.00;QD=27.12;SOR=0.693	GT:AD:DP:GQ:PL	./.	0/0:2,0:2:6:0,6,78	./.	./.	0/0:1,0:1:3:0,3,32	./.:1,0:1:0:0,0,0	./.	./.	./.	./.	0/0:1,0:1:3:0,3,45	./.	./.	./.	./.	./.	./.	./.	./.	./.	./.	0/0:1,0:1:3:0,3,45	0/0:1,0:1:3:0,3,45	./.:1,0:1:0:0,0,0	./.	./.	./.	./.	./.	./.:2,0:2:0:0,0,0	1/1:0,2:2:6:49,6,0	./.	./.	./.
CL4302.Contig1_All	51	.	A	G	5264.04	PASS	AC=38;AF=0.633;AN=60;BaseQRankSum=-8.420e-01;DP=285;ExcessHet=0.0045;FS=3.038;InbreedingCoeff=0.3139;MLEAC=41;MLEAF=0.683;MQ=60.00;MQRankSum=0.00;QD=27.42;ReadPosRankSum=0.566;SOR=0.447	GT:AD:DP:GQ:PL	0/0:5,0:5:9:0,9,135	0/0:20,0:20:45:0,45,675	0/0:4,0:4:12:0,12,168	./.	0/0:23,0:23:27:0,27,730	1/1:0,20:20:60:599,60,0	./.	1/1:0,4:4:12:139,12,0	1/1:0,13:13:39:462,39,0	1/1:0,5:5:15:184,15,0	1/1:0,23:23:69:754,69,0	1/1:0,20:20:60:599,60,0	0/0:3,0:3:9:0,9,94	0/1:2,4:6:72:121,0,72	0/1:2,5:7:65:123,0,65	0/0:11,0:11:30:0,30,450	1/1:0,4:4:12:139,12,0	1/1:0,10:10:30:327,30,0	1/1:0,2:2:6:90,6,0	0/0:1,0:1:3:0,3,45	./.:2,0:2:0:0,0,0	0/1:3,4:7:73:78,0,73	1/1:0,4:4:12:139,12,0	1/1:0,2:2:6:49,6,0	./.:14,0:14:0:0,0,341	0/1:3,4:7:97:118,0,97	0/1:4,6:10:99:118,0,150	0/1:4,2:6:31:31,0,105	0/1:5,2:7:28:28,0,163	1/1:0,8:8:24:278,24,0	1/1:0,1:1:3:45,3,0	0/1:4,6:10:99:118,0,109	1/1:0,12:12:36:417,36,0	1/1:0,5:5:15:224,15,0
CL4302.Contig1_All	69	.	G	C	6037.75	PASS	AC=38;AF=0.594;AN=64;BaseQRankSum=-3.660e-01;DP=343;ExcessHet=0.0023;FS=0.756;InbreedingCoeff=0.4058;MLEAC=40;MLEAF=0.625;MQ=60.00;MQRankSum=0.00;QD=26.37;ReadPosRankSum=0.306;SOR=0.608	GT:AD:DP:GQ:PL	0/0:7,0:7:12:0,12,180	0/0:29,0:29:72:0,72,1080	0/0:7,0:7:21:0,21,224	./.	0/0:23,0:23:54:0,54,810	1/1:0,20:20:60:607,60,0	./.	1/1:0,7:7:21:212,21,0	1/1:0,15:15:45:470,45,0	1/1:0,6:6:18:208,18,0	1/1:0,28:28:84:812,84,0	1/1:0,20:22:60:615,60,0	0/0:4,0:4:12:0,12,99	0/1:2,5:7:68:163,0,68	0/1:1,7:8:21:189,0,21	0/0:12,0:12:30:0,30,450	1/1:0,6:6:18:188,18,0	1/1:0,11:11:33:332,33,0	1/1:0,3:3:9:94,9,0	0/0:2,0:2:6:0,6,90	0/0:3,0:3:3:0,3,45	0/1:5,4:9:99:112,0,156	1/1:0,3:3:9:94,9,0	1/1:0,3:3:9:94,9,0	0/0:15,0:15:39:0,39,585	0/1:4,6:10:99:198,0,109	0/1:5,8:15:99:199,0,125	0/1:2,2:5:37:37,0,37	0/1:6,2:8:26:26,0,150	1/1:0,14:14:42:468,42,0	1/1:0,3:3:9:114,9,0	0/1:5,6:11:99:115,0,151	1/1:0,14:14:42:426,42,0	1/1:0,6:6:18:229,18,0
CL4302.Contig1_All	136	.	A	G	7552.75	PASS	AC=36;AF=0.692;AN=52;BaseQRankSum=0.253;DP=374;ExcessHet=0.0063;FS=3.621;InbreedingCoeff=0.2733;MLEAC=42;MLEAF=0.808;MQ=60.00;MQRankSum=0.00;QD=31.21;ReadPosRankSum=1.15;SOR=0.413	GT:AD:DP:GQ:PL	0/0:10,0:10:24:0,24,360	0/0:33,0:33:99:0,99,1395	0/0:10,0:10:24:0,24,360	./.	./.:23,0:23:0:0,0,721	1/1:0,18:18:54:576,54,0	./.	1/1:0,9:9:27:283,27,0	1/1:0,19:19:57:670,57,0	1/1:0,6:6:18:249,18,0	1/1:0,31:31:93:987,93,0	1/1:0,19:19:57:770,57,0	0/0:6,0:6:18:0,18,172	0/1:1,4:5:30:142,0,30	0/1:2,6:8:64:225,0,64	./.:9,0:9:0:0,0,205	1/1:0,6:6:18:229,18,0	1/1:0,9:9:27:323,27,0	1/1:0,5:5:15:184,15,0	./.:4,0:4:0:0,0,49	./.:6,0:6:0:0,0,139	0/1:6,4:10:99:109,0,198	1/1:0,6:6:18:188,18,0	0/1:1,4:5:10:104,0,10	./.:12,0:12:0:0,0,408	0/1:4,5:9:99:197,0,110	0/1:9,9:20:99:253,0,229	0/1:1,2:4:36:41,0,36	./.:7,0:7:0:0,0,208	1/1:0,18:18:54:625,54,0	1/1:0,4:4:12:139,12,0	0/1:6,5:11:99:191,0,179	1/1:0,15:15:45:631,45,0	1/1:0,8:8:24:357,24,0
CL4302.Contig1_All	193	.	G	A	8970.62	PASS	AC=38;AF=0.594;AN=64;BaseQRankSum=-7.410e-01;DP=481;ExcessHet=0.0023;FS=2.078;InbreedingCoeff=0.4665;MLEAC=39;MLEAF=0.609;MQ=60.00;MQRankSum=0.00;QD=28.75;ReadPosRankSum=-2.690e-01;SOR=0.596	GT:AD:DP:GQ:PL	0/0:13,0:13:36:0,36,540	0/0:45,0:45:99:0,105,1575	0/0:13,0:13:36:0,36,540	./.	0/0:30,0:30:81:0,81,1215	1/1:0,20:20:60:749,60,0	./.	1/1:0,11:11:33:373,33,0	1/1:0,18:18:54:605,54,0	1/1:0,8:8:23:241,23,0	1/1:0,30:32:90:1016,90,0	1/1:0,20:20:60:655,60,0	0/0:7,0:7:21:0,21,193	0/1:1,6:7:23:187,0,23	0/1:7,8:15:99:267,0,172	0/0:5,0:5:15:0,15,224	1/1:0,12:12:36:457,36,0	1/1:0,9:9:27:403,27,0	1/1:0,10:10:30:409,30,0	0/1:5,2:7:28:28,0,163	0/0:10,0:10:30:0,30,303	0/1:7,4:11:99:106,0,200	1/1:0,8:8:24:278,24,0	0/1:3,4:7:73:118,0,73	0/0:18,0:18:48:0,48,720	0/1:5,6:11:99:155,0,151	0/1:9,7:18:99:168,0,275	1/1:0,2:3:6:49,6,0	0/0:9,0:9:27:0,27,323	1/1:0,25:25:75:819,75,0	1/1:0,8:8:24:238,24,0	0/1:4,10:14:97:281,0,97	1/1:0,30:30:90:989,90,0	1/1:0,13:13:39:387,39,0
CL4302.Contig1_All	310	.	C	T	7340.55	PASS	AC=33;AF=0.635;AN=52;BaseQRankSum=-5.360e-01;DP=447;ExcessHet=0.0267;FS=0.584;InbreedingCoeff=0.1864;MLEAC=40;MLEAF=0.769;MQ=60.00;MQRankSum=0.00;QD=25.76;ReadPosRankSum=0.156;SOR=0.788	GT:AD:DP:GQ:PL	./.:4,0:4:0:0,0,0	./.:13,0:13:0:0,0,181	0/0:1,0:1:3:0,3,40	./.	./.:41,0:41:0:0,0,1188	0/1:10,18:28:99:501,0,219	./.	1/1:0,2:2:6:90,6,0	1/1:0,23:23:69:789,69,0	1/1:0,5:5:15:184,15,0	1/1:0,30:30:90:942,90,0	1/1:0,13:13:39:482,39,0	0/0:3,0:3:9:0,9,94	0/1:3,4:7:99:116,0,113	0/1:3,11:14:36:330,0,36	./.:6,0:6:0:0,0,139	1/1:0,14:14:42:451,42,0	1/1:0,19:19:57:561,57,0	1/1:0,21:21:63:684,63,0	./.:7,0:7:0:0,0,144	./.:7,0:7:0:0,0,208	0/1:2,4:6:56:81,0,56	1/1:0,9:9:27:283,27,0	0/1:9,8:17:99:152,0,232	0/0:19,0:19:8:0,8,551	0/1:2,4:6:72:121,0,72	0/1:6,8:14:99:236,0,185	0/1:2,2:4:37:37,0,37	0/1:12,2:14:48:48,0,339	1/1:0,20:20:60:635,60,0	1/1:0,10:10:30:287,30,0	1/1:0,9:9:27:243,27,0	0/0:38,0:38:69:0,69,1035	0/0:19,0:19:12:0,12,476
CL4302.Contig1_All	490	.	T	C	68.02	PASS	AC=1;AF=0.020;AN=50;BaseQRankSum=0.00;DP=502;ExcessHet=0.0000;FS=0.000;InbreedingCoeff=0.0187;MLEAC=1;MLEAF=0.020;MQ=60.00;MQRankSum=0.00;QD=22.67;ReadPosRankSum=0.00;SOR=1.179	GT:AD:DP:GQ:PL	0/0:9,0:9:24:0,24,360	0/0:17,0:17:33:0,33,495	./.	0/0:1,0:1:3:0,3,32	0/0:32,0:32:54:0,54,1196	0/0:42,0:42:10:0,10,1163	0/1:1,2:3:36:81,0,36	0/0:15,0:15:42:0,42,630	0/0:27,0:27:36:0,36,891	0/0:11,0:11:33:0,33,412	./.:40,0:40:0:0,0,1210	0/0:32,0:32:78:0,78,1170	0/0:5,0:5:15:0,15,168	0/0:15,0:15:27:0,27,405	0/0:32,0:32:90:0,90,1350	./.:13,0:13:0:0,0,396	./.:9,0:9:0:0,0,224	0/0:6,0:6:15:0,15,225	0/0:21,0:21:60:0,60,900	./.:2,0:2:0:0,0,0	./.:9,0:9:0:0,0,233	0/0:11,0:11:30:0,30,450	0/0:5,0:5:15:0,15,196	0/0:19,0:19:12:0,12,625	0/0:9,0:9:21:0,21,315	./.:7,0:7:0:0,0,167	0/0:11,0:11:33:0,33,424	./.:9,0:9:0:0,0,273	0/0:19,0:19:42:0,42,630	0/0:13,0:13:30:0,30,450	./.:10,0:10:0:0,0,290	0/0:7,0:7:21:0,21,233	0/0:26,0:26:33:0,33,818	0/0:15,0:15:33:0,33,495
CL4302.Contig1_All	528	.	A	G	11241.7	PASS	AC=40;AF=0.588;AN=68;BaseQRankSum=0.259;DP=510;ExcessHet=0.0116;FS=0.000;InbreedingCoeff=0.3378;MLEAC=41;MLEAF=0.603;MQ=60.00;MQRankSum=0.00;QD=27.76;ReadPosRankSum=0.078;SOR=0.711	GT:AD:DP:GQ:PL	0/0:4,0:4:12:0,12,173	0/0:18,0:18:9:0,9,691	0/0:1,0:1:3:0,3,38	0/0:4,0:4:12:0,12,90	0/0:35,0:35:63:0,63,1239	1/1:0,44:44:99:1383,132,0	1/1:0,3:3:9:134,9,0	1/1:0,17:17:51:517,51,0	1/1:0,24:24:72:879,72,0	1/1:0,9:9:27:320,27,0	1/1:0,42:42:99:1339,126,0	1/1:0,36:36:99:1233,108,0	0/1:3,2:5:63:75,0,63	0/1:10,3:13:96:96,0,234	0/1:15,22:37:99:597,0,360	0/0:9,0:9:27:0,27,363	1/1:0,8:8:24:358,24,0	1/1:0,7:7:21:233,21,0	1/1:0,19:19:57:766,57,0	0/0:3,0:3:9:0,9,94	0/0:8,0:8:24:0,24,310	0/1:4,4:8:99:115,0,115	1/1:0,6:6:18:269,18,0	0/1:13,12:25:99:198,0,308	0/0:9,0:9:21:0,21,315	0/1:2,3:5:54:79,0,54	0/1:7,5:12:99:168,0,237	0/1:3,7:10:99:203,0,104	0/1:9,7:16:99:225,0,275	1/1:0,10:10:30:352,30,0	1/1:0,7:7:21:257,21,0	0/1:4,5:9:99:157,0,112	1/1:0,21:21:63:776,63,0	1/1:0,12:12:36:457,36,0
CL4302.Contig1_All	654	.	C	G	13278	PASS	AC=35;AF=0.648;AN=54;BaseQRankSum=0.00;DP=640;ExcessHet=0.0025;FS=0.000;InbreedingCoeff=0.3728;MLEAC=42;MLEAF=0.778;MQ=60.00;MQRankSum=0.00;QD=31.54;ReadPosRankSum=0.286;SOR=0.748	GT:AD:DP:GQ:PL	0/0:8,0:8:21:0,21,315	0/0:25,0:25:72:0,72,1080	0/0:2,0:2:6:0,6,83	0/0:3,0:3:9:0,9,65	0/0:44,0:44:91:0,91,1715	1/1:0,40:40:99:1309,120,0	1/1:0,4:4:12:179,12,0	./.:10,0:10:0:0,0,0	1/1:0,17:17:51:640,51,0	./.:21,0:21:0:0,0,0	1/1:0,50:50:99:1765,150,0	1/1:0,51:51:99:1809,153,0	0/1:3,2:5:74:74,0,119	0/1:10,11:21:99:342,0,264	1/1:0,44:44:99:1560,132,0	0/0:11,0:11:30:0,30,450	1/1:0,23:23:69:749,69,0	1/1:0,5:5:15:208,15,0	1/1:0,13:13:39:506,39,0	0/1:1,2:3:36:81,0,36	./.:11,0:11:0:0,0,323	0/1:5,1:7:82:82,0,175	1/1:0,14:14:42:547,42,0	./.:19,0:19:0:0,0,104	./.:20,0:20:0:0,0,0	0/1:7,4:11:99:146,0,240	./.:15,0:15:0:0,0,0	./.:10,0:10:0:0,0,179	0/1:15,11:26:99:334,0,513	1/1:0,13:13:39:462,39,0	1/1:0,12:12:36:397,36,0	0/1:11,15:26:99:393,0,294	1/1:0,19:19:57:811,57,0	1/1:0,24:24:72:834,72,0
CL4302.Contig1_All	745	.	T	G	51.42	PASS	AC=1;AF=0.100;AN=10;BaseQRankSum=-6.740e-01;DP=878;ExcessHet=0.0000;FS=4.260;InbreedingCoeff=0.2472;MLEAC=4;MLEAF=0.400;MQ=60.00;MQRankSum=0.00;QD=6.43;ReadPosRankSum=1.53;SOR=1.447	GT:AD:DP:GQ:PGT:PID:PL:PS	0/0:15,0:15:39:.:.:0,39,585	0/0:37,0:37:90:.:.:0,90,1350	0/0:6,0:6:15:.:.:0,15,225	./.	0/0:47,0:47:99:.:.:0,108,1579	./.:50,0:50:0:.:.:0,0,0	./.:3,0:3:0:.:.:0,0,0	./.:18,0:18:0:.:.:0,0,0	./.:32,0:32:0:.:.:0,0,0	./.:23,0:23:0:.:.:0,0,0	./.:61,0:61:0:.:.:0,0,0	./.:57,0:57:0:.:.:0,0,0	./.:9,0:9:0:.:.:0,0,54	./.:24,0:24:0:.:.:0,0,0	./.:63,0:63:0:.:.:0,0,0	./.:12,0:12:0:.:.:0,0,318	./.:29,0:29:0:.:.:0,0,0	./.:16,0:16:0:.:.:0,0,0	./.:21,0:21:0:.:.:0,0,0	./.:5,0:5:0:.:.:0,0,45	./.:17,0:17:0:.:.:0,0,412	0|1:7,1:8:98:0|1:641_AAGATTATGTAGACGATGTGAAACCACACATACTGGGGGATGATTTTACTATTTATGAAACCATCACAAT_A:98,0,259:641	./.:21,0:21:0:.:.:0,0,0	./.:14,0:14:0:.:.:0,0,90	./.:48,0:48:0:.:.:0,0,134	./.:17,0:17:0:.:.:0,0,69	./.:29,0:29:0:.:.:0,0,0	./.:14,0:14:0:.:.:0,0,0	./.:34,0:34:0:.:.:0,0,81	./.:40,0:40:0:.:.:0,0,0	./.:10,0:10:0:.:.:0,0,0	./.:31,0:31:0:.:.:0,0,0	./.:36,0:36:0:.:.:0,0,0	./.:28,0:28:0:.:.:0,0,0
CL4302.Contig1_All	950	.	A	G	15700.1	PASS	AC=38;AF=0.594;AN=64;BaseQRankSum=0.072;DP=693;ExcessHet=0.0278;FS=0.000;InbreedingCoeff=0.3199;MLEAC=40;MLEAF=0.625;MQ=60.00;MQRankSum=0.00;QD=27.69;ReadPosRankSum=-3.090e-01;SOR=0.710	GT:AD:DP:GQ:PGT:PID:PL:PS	0/0:5,0:5:15:.:.:0,15,212	0/0:14,0:14:36:.:.:0,36,540	0/0:5,0:5:15:.:.:0,15,211	./.	0/0:20,0:20:14:.:.:0,14,756	1/1:0,41:41:99:.:.:1393,123,0	./.:1,0:1:0:.:.:0,0,0	1/1:0,15:15:45:.:.:471,45,0	1/1:0,34:34:99:.:.:1160,102,0	1/1:0,8:8:24:.:.:318,24,0	1/1:0,58:58:99:.:.:2148,174,0	1/1:0,36:36:99:.:.:1310,108,0	0/1:4,2:6:31:.:.:31,0,161	0/1:10,5:15:99:.:.:139,0,322	0/1:15,20:35:99:.:.:630,0,386	0/0:16,0:16:48:.:.:0,48,528	1/1:1,16:17:6:.:.:551,6,0	1/1:0,11:11:33:.:.:436,33,0	1/1:0,21:21:63:.:.:643,63,0	0/0:2,0:2:6:.:.:0,6,74	0/0:18,0:18:54:.:.:0,54,726	0/1:6,6:12:99:.:.:192,0,192	1/1:0,23:23:69:.:.:829,69,0	0/1:18,5:23:75:.:.:75,0,495	0/0:35,0:35:99:.:.:0,99,1485	0/1:7,9:16:99:.:.:235,0,185	0/1:8,12:20:99:.:.:380,0,258	0/1:10,6:16:99:.:.:180,0,317	0|1:18,10:28:99:0|1:950_A_G:307,0,522:950	1/1:2,39:41:74:.:.:1256,74,0	1/1:0,16:16:48:.:.:556,48,0	0/1:7,2:9:63:.:.:63,0,206	1/1:0,41:41:99:.:.:1513,123,0	1/1:0,25:25:75:.:.:826,75,0
CL4302.Contig1_All	1238	.	C	T	722.44	PASS	AC=1;AF=0.015;AN=66;BaseQRankSum=0.136;DP=826;ExcessHet=0.0000;FS=2.736;InbreedingCoeff=-0.0164;MLEAC=1;MLEAF=0.015;MQ=60.00;MQRankSum=0.00;QD=16.42;ReadPosRankSum=0.317;SOR=1.301	GT:AD:DP:GQ:PL	0/0:6,0:6:18:0,18,269	0/0:18,0:18:51:0,51,765	0/0:8,0:8:24:0,24,322	./.	0/1:21,23:44:99:738,0,637	0/0:37,0:37:99:0,99,1186	0/0:9,0:9:18:0,18,270	0/0:24,0:24:72:0,72,854	0/0:28,0:28:81:0,81,1215	0/0:25,0:25:72:0,72,850	0/0:51,0:51:99:0,106,1800	0/0:37,0:37:99:0,99,1400	0/0:7,0:7:21:0,21,205	0/0:34,0:34:99:0,99,1105	0/0:35,0:35:99:0,99,1267	0/0:20,0:20:60:0,60,644	0/0:26,0:26:75:0,75,1125	0/0:13,0:13:36:0,36,540	0/0:20,0:20:57:0,57,855	0/0:6,0:6:18:0,18,213	0/0:18,0:18:54:0,54,646	0/0:19,0:19:54:0,54,810	0/0:24,0:24:72:0,72,794	0/0:26,0:26:72:0,72,1080	0/0:39,0:39:99:0,99,1449	0/0:33,0:33:99:0,99,956	0/0:15,0:15:39:0,39,585	0/0:12,0:12:36:0,36,457	0/0:33,0:33:99:0,99,1237	0/0:37,0:37:22:0,22,1141	0/0:23,0:23:60:0,60,725	0/0:28,0:28:39:0,39,883	0/0:49,0:49:99:0,111,1637	0/0:20,0:20:60:0,60,775
CL4302.Contig1_All	1301	.	T	A	139.35	QD2	AC=5;AF=0.081;AN=62;BaseQRankSum=-1.118e+00;DP=788;ExcessHet=0.7305;FS=15.232;InbreedingCoeff=-0.1159;MLEAC=5;MLEAF=0.081;MQ=60.00;MQRankSum=0.00;QD=1.15;ReadPosRankSum=0.102;SOR=1.858	GT:AD:DP:GQ:PL	./.:3,0:3:0:0,0,44	0/1:11,3:14:89:89,0,424	0/0:3,0:3:9:0,9,119	./.	0/1:35,4:39:19:19,0,1266	0/0:53,4:57:44:0,44,2154	0/0:2,0:2:6:0,6,61	0/0:17,0:17:48:0,48,720	0/0:26,0:26:78:0,78,895	0/0:19,0:19:54:0,54,810	0/0:53,6:59:29:0,29,2216	0/1:25,3:28:10:10,0,1041	0/0:11,0:11:33:0,33,356	0/0:28,0:28:84:0,84,973	0/0:42,0:42:99:0,115,1659	0/0:17,0:17:42:0,42,630	0/0:28,2:30:41:0,41,1190	./.:15,0:15:0:0,0,502	0/0:16,0:16:42:0,42,630	0/0:4,0:4:12:0,12,139	0/0:17,0:17:51:0,51,601	0/0:21,0:21:60:0,60,792	0/0:26,0:26:72:0,72,827	0/0:25,0:25:30:0,30,773	0/0:45,0:45:90:0,90,1504	0/0:28,0:28:39:0,39,1004	0/0:15,2:17:2:0,2,543	0/1:16,2:18:36:36,0,610	0/0:31,0:31:90:0,90,1023	0/1:20,2:22:23:23,0,793	0/0:14,0:14:42:0,42,478	0/0:25,0:25:30:0,30,749	0/0:44,0:44:83:0,83,1558	0/0:17,0:17:6:0,6,583
CL4302.Contig1_All	1309	.	C	A	16458.4	PASS	AC=33;AF=0.500;AN=66;BaseQRankSum=0.184;DP=787;ExcessHet=2.1896;FS=3.915;InbreedingCoeff=-0.0785;MLEAC=33;MLEAF=0.500;MQ=60.00;MQRankSum=0.00;QD=25.88;ReadPosRankSum=0.186;SOR=0.523	GT:AD:DP:GQ:PGT:PID:PL:PS	0/0:3,0:3:9:.:.:0,9,135	0/0:14,0:14:42:.:.:0,42,601	0/0:4,0:4:12:.:.:0,12,172	./.	0/0:39,0:39:99:.:.:0,105,1575	0/1:5,50:55:60:.:.:1540,0,60	1/1:0,1:1:3:.:.:45,3,0	1|1:0,16:16:48:1|1:1307_G_T:677,48,0:1307	1/1:0,28:28:84:.:.:1013,84,0	1/1:1,19:20:15:.:.:645,15,0	0/1:6,55:61:87:.:.:1861,0,87	0/1:4,25:29:93:.:.:871,0,93	0/1:8,4:12:99:.:.:103,0,242	0/1:16,12:28:99:.:.:333,0,457	0/1:20,23:43:99:.:.:684,0,704	0/0:16,0:16:45:.:.:0,45,675	0/1:2,27:29:3:.:.:945,0,3	0/1:2,14:16:42:.:.:497,0,42	1/1:1,15:16:3:.:.:547,3,0	0/0:4,0:4:12:.:.:0,12,139	0/0:17,0:17:48:.:.:0,48,720	0/1:11,11:22:99:.:.:386,0,330	1/1:0,25:25:75:.:.:823,75,0	0/1:12,11:23:99:.:.:263,0,372	0/0:42,0:42:99:.:.:0,120,1800	0/1:14,12:26:99:.:.:419,0,412	0/1:12,4:16:99:.:.:131,0,409	0/1:5,12:17:99:.:.:446,0,173	0/1:15,17:32:99:.:.:465,0,415	0/1:2,19:21:27:.:.:667,0,27	1/1:0,17:17:51:.:.:601,51,0	0/1:8,11:19:99:.:.:315,0,221	1|1:3,44:47:6:1|1:1309_C_A:1578,6,0:1309	0/1:2,16:18:36:.:.:582,0,36
CL4302.Contig1_All	1331	.	C	A	1087.63	PASS	AC=14;AF=0.212;AN=66;BaseQRankSum=-5.660e-01;DP=781;ExcessHet=7.6121;FS=15.780;InbreedingCoeff=-0.2785;MLEAC=14;MLEAF=0.212;MQ=60.00;MQRankSum=0.00;QD=2.76;ReadPosRankSum=0.183;SOR=2.401	GT:AD:DP:GQ:PGT:PID:PL:PS	0|1:5,2:7:69:0|1:1331_C_A:69,0,204:1331	0|1:13,6:19:99:0|1:1331_C_A:213,0,528:1331	0|1:4,3:7:99:0|1:1331_C_A:114,0,159:1331	./.	0|1:36,5:41:99:0|1:1331_C_A:102,0,1475:1331	0|1:48,8:56:99:0|1:1331_C_A:165,0,1991:1331	0/0:3,0:3:9:.:.:0,9,94	0/0:16,0:16:45:.:.:0,45,675	0/0:28,0:28:81:.:.:0,81,1093	0/0:16,0:16:3:.:.:0,3,466	0|1:55,5:60:44:0|1:1331_C_A:44,0,2285:1331	0|1:33,6:39:99:0|1:1331_C_A:153,0,1350:1331	0/0:12,0:12:36:.:.:0,36,389	0/0:23,0:23:63:.:.:0,63,909	0/0:39,0:39:99:.:.:0,111,1665	0/0:13,0:13:39:.:.:0,39,566	0|1:23,2:25:15:0|1:1331_C_A:15,0,960:1331	0|1:12,2:14:48:0|1:1331_C_A:48,0,498:1331	0/0:17,0:17:6:.:.:0,6,591	0/0:5,0:5:15:.:.:0,15,196	0/0:15,0:15:45:.:.:0,45,551	0/0:24,0:24:66:.:.:0,66,990	0/0:21,0:21:60:.:.:0,60,900	0/0:19,0:19:12:.:.:0,12,572	0|0:40,2:42:36:0|1:1331_C_A:0,36,1643:1331	0/0:28,0:28:39:.:.:0,39,932	0|1:18,2:20:30:0|1:1331_C_A:30,0,723:1331	0|1:13,3:16:87:0|1:1331_C_A:87,0,517:1331	0/0:30,0:30:81:.:.:0,81,1215	0|1:19,2:21:27:0|1:1331_C_A:27,0,792:1331	0/0:13,0:13:39:.:.:0,39,542	0/0:22,0:22:21:.:.:0,21,707	0|1:41,3:44:3:1|0:1309_C_A:3,0,1712:1309	0|1:22,3:25:60:0|1:1331_C_A:60,0,915:1331
CL4302.Contig1_All	1343	.	G	A	1094.37	PASS	AC=14;AF=0.212;AN=66;BaseQRankSum=-7.310e-01;DP=843;ExcessHet=7.6121;FS=11.090;InbreedingCoeff=-0.2725;MLEAC=14;MLEAF=0.212;MQ=60.00;MQRankSum=0.00;QD=2.63;ReadPosRankSum=0.747;SOR=1.874	GT:AD:DP:GQ:PGT:PID:PL:PS	0|1:5,2:7:69:0|1:1331_C_A:69,0,204:1331	0|1:13,6:19:99:0|1:1331_C_A:213,0,528:1331	0|1:6,3:9:99:0|1:1331_C_A:108,0,229:1331	./.	0|1:41,5:46:87:0|1:1331_C_A:87,0,1643:1331	0|1:43,9:52:99:0|1:1331_C_A:202,0,1747:1331	0/0:4,0:4:12:.:.:0,12,139	0/0:16,0:16:33:.:.:0,33,495	0/0:32,0:32:93:.:.:0,93,1395	0/0:16,2:18:5:.:.:0,5,463	0|1:60,5:65:29:0|1:1331_C_A:29,0,2453:1331	0|1:33,6:39:99:0|1:1331_C_A:153,0,1332:1331	0/0:12,0:12:30:.:.:0,30,450	0/0:22,0:22:45:.:.:0,45,675	0/0:39,0:39:99:.:.:0,111,1665	0/0:13,0:13:33:.:.:0,33,495	0|1:24,2:26:12:0|1:1331_C_A:12,0,1001:1331	0|1:12,2:14:48:0|1:1331_C_A:48,0,489:1331	0/0:17,0:17:6:.:.:0,6,656	0/0:5,0:5:15:.:.:0,15,196	0/0:17,0:17:45:.:.:0,45,675	0/0:25,0:25:30:.:.:0,30,829	0/0:21,0:21:54:.:.:0,54,810	0/0:24,0:24:27:.:.:0,27,696	0|0:43,2:45:45:0|1:1331_C_A:0,45,1785:1331	0/0:31,0:31:48:.:.:0,48,1042	0|1:21,2:23:21:0|1:1331_C_A:21,0,820:1331	0|1:16,3:19:78:0|1:1331_C_A:78,0,614:1331	0/0:33,0:33:93:.:.:0,93,1395	0|1:21,3:24:43:0|1:1331_C_A:43,0,818:1331	0/0:17,0:17:45:.:.:0,45,675	0/0:20,0:20:60:.:.:0,60,759	0|1:41,3:44:3:1|0:1309_C_A:3,0,1642:1309	0|1:25,4:29:72:0|1:1331_C_A:72,0,976:1331
CL4302.Contig1_All	1368	.	C	T	1706.42	PASS	AC=4;AF=0.061;AN=66;BaseQRankSum=0.618;DP=786;ExcessHet=0.4171;FS=0.000;InbreedingCoeff=-0.0657;MLEAC=4;MLEAF=0.061;MQ=60.00;MQRankSum=0.00;QD=14.46;ReadPosRankSum=0.461;SOR=0.631	GT:AD:DP:GQ:PL	0/0:6,0:6:15:0,15,225	0/0:19,0:19:57:0,57,833	0/0:9,0:9:27:0,27,382	./.	0/0:45,0:45:99:0,120,1800	0/0:55,0:55:99:0,120,1800	0/0:5,0:5:15:0,15,184	0/0:9,0:9:27:0,27,347	0/0:36,0:36:99:0,105,1315	0/0:14,0:14:42:0,42,450	0/0:58,0:58:99:0,120,1800	0/0:30,0:30:90:0,90,943	0/0:10,0:10:30:0,30,352	0/0:14,0:14:39:0,39,585	0/1:25,18:43:99:596,0,773	0/0:9,0:9:27:0,27,363	0/0:25,0:25:72:0,72,931	0/0:16,0:16:48:0,48,604	0/0:18,0:18:54:0,54,657	0/1:3,2:5:74:74,0,119	0/0:12,0:12:36:0,36,457	0/0:24,0:24:72:0,72,858	0/0:20,0:20:60:0,60,759	0/0:21,0:21:60:0,60,700	0/1:18,29:47:99:820,0,505	0/0:27,0:27:78:0,78,1170	0/1:14,9:23:99:254,0,478	0/0:20,0:20:60:0,60,747	0/0:28,0:28:81:0,81,1021	0/0:26,0:26:78:0,78,948	0/0:20,0:20:60:0,60,679	0/0:20,0:20:60:0,60,759	0/0:40,0:40:99:0,111,1665	0/0:30,0:30:90:0,90,1006
CL4302.Contig1_All	1382	.	A	G	1118.84	PASS	AC=10;AF=0.185;AN=54;BaseQRankSum=0.911;DP=858;ExcessHet=3.4751;FS=14.886;InbreedingCoeff=-0.2495;MLEAC=12;MLEAF=0.222;MQ=60.00;MQRankSum=0.00;QD=3.50;ReadPosRankSum=0.628;SOR=1.568	GT:AD:DP:GQ:PGT:PID:PL:PS	0/0:4,0:4:12:.:.:0,12,180	0/0:16,0:16:33:.:.:0,33,495	0/0:7,0:7:15:.:.:0,15,225	./.	0|1:50,8:58:99:0|1:1382_A_G:185,0,2042:1382	0|1:56,13:69:99:0|1:1382_A_G:377,0,2280:1382	0/0:7,0:7:21:.:.:0,21,257	0/0:10,0:10:30:.:.:0,30,392	0/0:37,0:37:99:.:.:0,99,1485	0|1:11,3:14:93:0|1:1382_A_G:93,0,453:1382	0/0:60,0:60:46:.:.:0,46,2009	0|1:27,4:31:87:0|1:1382_A_G:87,0,1122:1382	0/0:11,0:11:33:.:.:0,33,384	0/0:15,0:15:39:.:.:0,39,585	0/0:45,0:45:99:.:.:0,99,1723	./.:10,0:10:0:.:.:0,0,213	./.:26,0:26:0:.:.:0,0,796	0|1:15,2:17:39:0|1:1382_A_G:39,0,624:1382	./.:19,0:19:0:.:.:0,0,551	0/0:6,0:6:18:.:.:0,18,240	0/0:12,0:12:30:.:.:0,30,450	0/0:27,0:27:36:.:.:0,36,871	0/0:25,0:25:30:.:.:0,30,773	0|1:17,3:20:75:0|1:1382_A_G:75,0,705:1382	0|0:46,3:49:12:0|1:1382_A_G:0,12,1935:1382	0/0:28,0:28:39:.:.:0,39,883	0|1:22,3:25:60:0|1:1382_A_G:60,0,915:1382	0|1:18,3:21:72:0|1:1382_A_G:72,0,747:1382	./.:29,0:29:0:.:.:0,0,943	0|1:25,3:28:51:0|1:1382_A_G:51,0,1041:1382	./.:26,0:26:0:.:.:0,0,651	0/0:19,0:19:57:.:.:0,57,766	./.:44,0:44:0:.:.:0,0,1355	0|1:32,5:37:99:0|1:1382_A_G:114,0,1329:1382
CL4302.Contig1_All	1383	.	G	C	1118.84	PASS	AC=10;AF=0.185;AN=54;BaseQRankSum=-2.700e-02;DP=855;ExcessHet=3.4751;FS=14.886;InbreedingCoeff=-0.2495;MLEAC=12;MLEAF=0.222;MQ=60.00;MQRankSum=0.00;QD=3.50;ReadPosRankSum=0.403;SOR=1.568	GT:AD:DP:GQ:PGT:PID:PL:PS	0/0:4,0:4:12:.:.:0,12,180	0/0:16,0:16:33:.:.:0,33,495	0/0:7,0:7:15:.:.:0,15,225	./.	0|1:50,8:58:99:0|1:1382_A_G:185,0,2042:1382	0|1:56,13:69:99:0|1:1382_A_G:377,0,2280:1382	0/0:7,0:7:21:.:.:0,21,257	0/0:10,0:10:30:.:.:0,30,392	0/0:37,0:37:90:.:.:0,90,1350	0|1:11,3:14:93:0|1:1382_A_G:93,0,453:1382	0/0:60,0:60:46:.:.:0,46,2009	0|1:27,4:31:87:0|1:1382_A_G:87,0,1122:1382	0/0:11,0:11:33:.:.:0,33,384	0/0:15,0:15:39:.:.:0,39,585	0/0:45,0:45:99:.:.:0,99,1723	./.:10,0:10:0:.:.:0,0,213	./.:26,0:26:0:.:.:0,0,796	0|1:15,2:17:39:0|1:1382_A_G:39,0,624:1382	./.:19,0:19:0:.:.:0,0,551	0/0:6,0:6:18:.:.:0,18,240	0/0:13,0:13:33:.:.:0,33,495	0/0:27,0:27:36:.:.:0,36,871	0/0:25,0:25:30:.:.:0,30,773	0|1:17,3:20:75:0|1:1382_A_G:75,0,705:1382	0|0:46,3:49:12:0|1:1382_A_G:0,12,1935:1382	0/0:26,0:26:33:.:.:0,33,818	0|1:22,3:25:60:0|1:1382_A_G:60,0,915:1382	0|1:18,3:21:72:0|1:1382_A_G:72,0,747:1382	./.:29,0:29:0:.:.:0,0,943	0|1:25,3:28:51:0|1:1382_A_G:51,0,1041:1382	./.:26,0:26:0:.:.:0,0,651	0/0:19,0:19:57:.:.:0,57,766	./.:44,0:44:0:.:.:0,0,1355	0|1:32,5:37:99:0|1:1382_A_G:114,0,1329:1382
CL4302.Contig1_All	1390	.	A	G	1629.52	PASS	AC=12;AF=0.222;AN=54;BaseQRankSum=0.464;DP=874;ExcessHet=5.2985;FS=11.518;InbreedingCoeff=-0.3086;MLEAC=15;MLEAF=0.278;MQ=60.00;MQRankSum=0.00;QD=4.91;ReadPosRankSum=0.475;SOR=1.704	GT:AD:DP:GQ:PGT:PID:PL:PS	0|1:3,2:5:75:0|1:1379_CA_C:75,0,120:1379	0|1:8,8:16:99:0|1:1379_CA_C:312,0,312:1379	0|1:8,4:12:99:0|1:1379_CA_C:144,0,324:1379	./.	0|1:51,8:59:99:0|1:1390_A_G:182,0,2117:1390	0|1:51,13:64:99:0|1:1382_A_G:392,0,2102:1382	0/0:10,0:10:30:.:.:0,30,368	0/0:11,0:11:33:.:.:0,33,404	0/0:35,0:35:81:.:.:0,81,1215	0|1:11,3:14:93:0|1:1382_A_G:93,0,453:1382	0/0:61,0:61:4:.:.:0,4,1932	0|1:28,5:33:99:0|1:1382_A_G:126,0,1161:1382	0/0:11,0:11:33:.:.:0,33,384	0/0:14,0:14:42:.:.:0,42,547	0/0:44,0:44:87:.:.:0,87,1600	./.:10,0:10:0:.:.:0,0,229	./.:29,0:29:0:.:.:0,0,839	0|1:18,2:20:30:0|1:1382_A_G:30,0,750:1382	./.:22,0:22:0:.:.:0,0,605	0/0:6,0:6:18:.:.:0,18,240	0/0:11,0:11:30:.:.:0,30,450	0/0:27,0:27:36:.:.:0,36,879	0/0:25,0:25:30:.:.:0,30,773	0|1:18,3:21:72:0|1:1382_A_G:72,0,747:1382	0|0:46,3:49:12:0|1:1382_A_G:0,12,1935:1382	0/0:28,0:28:39:.:.:0,39,883	0|1:24,3:27:54:0|1:1382_A_G:54,0,999:1382	0|1:19,3:22:69:0|1:1382_A_G:69,0,789:1382	./.:24,0:24:0:.:.:0,0,759	0|0:30,2:32:6:0|1:1390_A_G:0,6,1260:1390	./.:25,0:25:0:.:.:0,0,650	0/0:20,0:20:57:.:.:0,57,855	./.:48,0:48:0:.:.:0,0,1390	0|1:34,5:39:99:0|1:1390_A_G:108,0,1413:1390
CL4302.Contig1_All	1395	.	A	G	1757.52	PASS	AC=16;AF=0.250;AN=64;BaseQRankSum=0.904;DP=885;ExcessHet=10.4870;FS=12.277;InbreedingCoeff=-0.3427;MLEAC=17;MLEAF=0.266;MQ=60.00;MQRankSum=0.00;QD=3.77;ReadPosRankSum=0.350;SOR=1.956	GT:AD:DP:GQ:PGT:PID:PL:PS	0|1:4,2:6:72:0|1:1379_CA_C:72,0,162:1379	0|1:7,8:15:99:0|1:1379_CA_C:315,0,270:1379	0|1:8,3:11:99:0|1:1379_CA_C:102,0,327:1379	./.	0|1:55,8:63:99:0|1:1390_A_G:170,0,2237:1390	0|1:54,14:68:99:0|1:1382_A_G:424,0,2185:1382	0/0:10,0:10:30:.:.:0,30,368	0/0:12,0:12:30:.:.:0,30,450	0/0:33,0:33:90:.:.:0,90,1350	0|1:11,3:14:93:0|1:1382_A_G:93,0,453:1382	0/0:62,0:62:52:.:.:0,52,2042	0|1:26,5:31:99:0|1:1382_A_G:132,0,1077:1382	0/0:11,0:11:33:.:.:0,33,384	0/0:15,0:15:45:.:.:0,45,559	0/0:45,0:45:90:.:.:0,90,1645	./.:12,0:12:0:.:.:0,0,318	0|1:27,3:30:45:0|1:1395_A_G:45,0,1125:1395	0|1:18,2:20:30:0|1:1382_A_G:30,0,750:1382	0|0:20,1:21:18:0|1:1395_A_G:0,18,855:1395	0/0:5,0:5:15:.:.:0,15,224	0/0:12,0:12:33:.:.:0,33,495	0/0:27,0:27:36:.:.:0,36,863	0/0:25,0:25:30:.:.:0,30,789	0|1:16,3:19:78:0|1:1382_A_G:78,0,663:1382	0|0:44,3:47:6:0|1:1382_A_G:0,6,1845:1382	0/0:28,0:28:84:.:.:0,84,929	0|1:25,3:28:51:0|1:1382_A_G:51,0,1041:1382	0|1:19,3:22:69:0|1:1382_A_G:69,0,789:1382	0|1:22,2:24:18:0|1:1395_A_G:18,0,918:1395	0|0:31,2:33:9:0|1:1390_A_G:0,9,1305:1390	0|1:22,3:25:60:0|1:1395_A_G:60,0,915:1395	0/0:21,0:21:54:.:.:0,54,810	0|1:47,4:51:26:0|1:1395_A_G:26,0,1945:1395	0|1:34,5:39:99:0|1:1390_A_G:108,0,1413:1390
CL4302.Contig1_All	1397	.	A	C	1718.6	PASS	AC=16;AF=0.250;AN=64;BaseQRankSum=0.877;DP=883;ExcessHet=10.4870;FS=12.407;InbreedingCoeff=-0.3431;MLEAC=17;MLEAF=0.266;MQ=60.00;MQRankSum=0.00;QD=3.70;ReadPosRankSum=0.305;SOR=1.982	GT:AD:DP:GQ:PGT:PID:PL:PS	0|1:4,2:6:72:0|1:1379_CA_C:72,0,162:1379	0|1:7,7:14:99:0|1:1379_CA_C:273,0,273:1379	0|1:8,3:11:99:0|1:1379_CA_C:102,0,327:1379	./.	0|1:55,8:63:99:0|1:1390_A_G:170,0,2237:1390	0|1:55,14:69:99:0|1:1382_A_G:421,0,2200:1382	0/0:10,0:10:30:.:.:0,30,368	0/0:12,0:12:30:.:.:0,30,450	0/0:31,0:31:87:.:.:0,87,1305	0|1:11,3:14:93:0|1:1382_A_G:93,0,453:1382	0/0:61,0:61:49:.:.:0,49,2005	0|1:26,5:31:99:0|1:1382_A_G:132,0,1077:1382	0/0:11,0:11:33:.:.:0,33,384	0/0:15,0:15:45:.:.:0,45,559	0/0:45,0:45:90:.:.:0,90,1616	./.:12,0:12:0:.:.:0,0,326	0|1:27,3:30:45:0|1:1395_A_G:45,0,1125:1395	0|1:17,2:19:33:0|1:1382_A_G:33,0,708:1382	0|0:19,1:20:15:0|1:1395_A_G:0,15,810:1395	0/0:5,0:5:15:.:.:0,15,224	0/0:12,0:12:33:.:.:0,33,495	0/0:29,0:29:42:.:.:0,42,952	0/0:25,0:25:30:.:.:0,30,745	0|1:16,3:19:78:0|1:1382_A_G:78,0,663:1382	0|0:44,3:47:6:0|1:1382_A_G:0,6,1845:1382	0/0:28,0:28:84:.:.:0,84,929	0|1:23,3:26:57:0|1:1382_A_G:57,0,957:1382	0|1:19,3:22:69:0|1:1382_A_G:69,0,789:1382	0|1:22,2:24:18:0|1:1395_A_G:18,0,918:1395	0|0:31,2:33:9:0|1:1390_A_G:0,9,1305:1390	0|1:23,3:26:57:0|1:1395_A_G:57,0,957:1395	0/0:18,0:18:51:.:.:0,51,765	0|1:47,4:51:26:0|1:1395_A_G:26,0,1945:1395	0|1:34,5:39:99:0|1:1390_A_G:108,0,1413:1390
CL4302.Contig1_All	1428	.	A	G	1009.07	PASS	AC=13;AF=0.224;AN=58;BaseQRankSum=-6.300e-02;DP=874;ExcessHet=6.3900;FS=2.709;InbreedingCoeff=-0.2930;MLEAC=14;MLEAF=0.241;MQ=60.00;MQRankSum=0.00;QD=3.12;ReadPosRankSum=-5.240e-01;SOR=1.037	GT:AD:DP:GQ:PL	0/1:5,2:7:68:68,0,200	0/1:12,11:23:99:374,0,416	0/1:8,2:10:59:59,0,249	./.	0/1:57,9:66:99:145,0,1800	./.:68,0:68:0:0,0,1143	0/0:11,0:11:33:0,33,412	0/0:16,0:16:48:0,48,524	0/0:31,0:31:48:0,48,1018	0/1:10,5:15:84:84,0,308	0/0:50,0:50:99:0,116,1746	0/1:33,5:38:70:70,0,1067	0/0:7,0:7:18:0,18,270	./.:14,0:14:0:0,0,457	0/0:41,0:41:29:0,29,1402	0/1:11,3:14:52:52,0,370	0/0:28,1:29:42:0,42,868	0/1:16,2:18:36:36,0,547	./.:24,0:24:0:0,0,666	0/0:4,0:4:12:0,12,163	0/0:12,0:12:36:0,36,417	0/1:22,3:25:39:39,0,790	0/0:25,0:25:26:0,26,784	0/1:12,3:15:49:49,0,492	./.:43,0:43:0:0,0,1078	0/0:33,0:33:9:0,9,809	0/1:26,4:30:48:48,0,814	0/1:15,2:17:15:15,0,456	0/0:20,2:22:17:0,17,645	0/0:32,0:32:27:0,27,1073	0/0:22,1:23:44:0,44,746	0/0:19,0:19:12:0,12,545	0/1:41,4:45:4:4,0,1415	0/0:36,2:38:44:0,44,1051
CL4302.Contig1_All	1458	.	G	C	2457.64	PASS	AC=18;AF=0.281;AN=64;BaseQRankSum=-7.210e-01;DP=944;ExcessHet=14.0124;FS=10.416;InbreedingCoeff=-0.3845;MLEAC=18;MLEAF=0.281;MQ=60.00;MQRankSum=0.00;QD=4.30;ReadPosRankSum=0.042;SOR=1.110	GT:AD:DP:GQ:PGT:PID:PL:PS	0|1:7,3:10:99:0|1:1458_G_C:105,0,285:1458	0/1:9,15:24:99:.:.:558,0,328	0/1:6,4:10:99:.:.:113,0,239	./.	0|1:57,13:70:99:0|1:1458_G_C:335,0,2282:1458	0|1:62,17:79:99:0|1:1458_G_C:370,0,2535:1458	0/0:9,0:9:27:.:.:0,27,335	0/0:19,0:19:12:.:.:0,12,548	0/0:36,0:36:63:.:.:0,63,1202	0|1:12,6:18:99:0|1:1458_G_C:196,0,486:1458	0/0:50,0:50:99:.:.:0,116,1746	./.:38,0:38:0:.:.:0,0,1099	0/0:9,0:9:27:.:.:0,27,403	0/0:19,0:19:12:.:.:0,12,545	0/0:40,0:40:99:.:.:0,102,1594	0|1:15,4:19:99:0|1:1458_G_C:123,0,598:1458	0|0:27,2:29:18:0|1:1458_G_C:0,18,1105:1458	0/0:21,0:21:18:.:.:0,18,650	0|1:25,4:29:52:0|1:1458_G_C:52,0,1017:1458	0/0:6,0:6:15:.:.:0,15,225	0/0:19,0:19:51:.:.:0,51,765	0|1:28,5:33:99:0|1:1458_G_C:126,0,1120:1458	0/1:26,4:30:49:.:.:49,0,797	0/1:16,3:19:67:.:.:67,0,663	0|1:44,7:51:99:0|1:1458_G_C:101,0,1806:1458	0/1:27,2:29:3:.:.:3,0,741	0|1:22,3:25:40:0|1:1458_G_C:40,0,869:1458	0/0:14,1:15:20:.:.:0,20,522	0|1:20,5:25:81:0|1:1458_G_C:81,0,784:1458	0|0:31,1:32:52:0|1:1458_G_C:0,52,1330:1458	0|1:20,4:24:67:0|1:1458_G_C:67,0,828:1458	0/0:25,0:25:58:.:.:0,58,817	0/1:37,3:40:15:.:.:15,0,1544	0|1:30,6:36:86:0|1:1458_G_C:86,0,1222:1458
CL4302.Contig1_All	1470	.	C	T	2620.88	PASS	AC=18;AF=0.290;AN=62;BaseQRankSum=-3.090e-01;DP=984;ExcessHet=14.0124;FS=12.075;InbreedingCoeff=-0.4114;MLEAC=19;MLEAF=0.306;MQ=60.00;MQRankSum=0.00;QD=4.37;ReadPosRankSum=0.104;SOR=1.098	GT:AD:DP:GQ:PGT:PID:PL:PS	0|1:7,3:10:99:0|1:1458_G_C:105,0,285:1458	0/1:9,16:25:99:.:.:626,0,324	0/1:7,5:12:99:.:.:160,0,258	./.	0|1:55,12:67:99:0|1:1458_G_C:307,0,2250:1458	0|1:68,16:84:99:0|1:1458_G_C:316,0,2697:1458	0/0:9,0:9:27:.:.:0,27,335	0/0:21,0:21:18:.:.:0,18,682	0/0:38,0:38:69:.:.:0,69,1251	0|1:14,5:19:99:0|1:1458_G_C:168,0,572:1458	0/0:50,0:50:99:.:.:0,116,1746	./.:36,0:36:0:.:.:0,0,997	./.:8,0:8:0:.:.:0,0,253	0/0:18,0:18:9:.:.:0,9,556	0/0:40,0:40:99:.:.:0,102,1594	0|1:15,5:20:99:0|1:1458_G_C:145,0,615:1458	0|0:25,2:27:12:0|1:1458_G_C:0,12,1056:1458	0/0:20,0:20:15:.:.:0,15,646	0|1:25,7:32:99:0|1:1458_G_C:157,0,1008:1458	0/0:7,0:7:15:.:.:0,15,225	0/0:19,0:19:54:.:.:0,54,810	0|1:31,6:37:99:0|1:1458_G_C:138,0,1202:1458	0/1:27,5:32:63:.:.:63,0,816	0/1:18,2:20:19:.:.:19,0,729	0|1:46,8:54:99:0|1:1458_G_C:113,0,1809:1458	0/1:28,3:31:42:.:.:42,0,820	0|1:22,3:25:39:0|1:1458_G_C:39,0,894:1458	0/0:16,1:17:26:.:.:0,26,572	0|1:22,5:27:75:0|1:1458_G_C:75,0,882:1458	0|0:33,1:34:58:0|1:1458_G_C:0,58,1399:1458	0|1:24,4:28:55:0|1:1458_G_C:55,0,955:1458	0/0:26,0:26:66:.:.:0,66,990	0/1:37,5:42:28:.:.:28,0,1290	0|1:29,6:35:89:0|1:1458_G_C:89,0,1200:1458
CL4302.Contig1_All	1512	.	C	A	4524.55	PASS	AC=22;AF=0.393;AN=56;BaseQRankSum=0.958;DP=1007;ExcessHet=23.5108;FS=7.034;InbreedingCoeff=-0.5836;MLEAC=25;MLEAF=0.446;MQ=60.00;MQRankSum=0.00;QD=6.77;ReadPosRankSum=0.00;SOR=1.323	GT:AD:DP:GQ:PGT:PID:PL:PS	0|1:3,2:5:75:0|1:1512_C_A:75,0,117:1512	0|1:7,9:16:99:0|1:1512_C_A:357,0,264:1512	0|1:5,3:8:99:0|1:1512_C_A:111,0,201:1512	./.	0|1:49,18:67:99:0|1:1512_C_A:608,0,1947:1512	0|1:57,13:70:99:0|1:1512_C_A:374,0,2305:1512	./.:8,0:8:0:.:.:0,0,269	./.:21,0:21:0:.:.:0,0,532	./.:38,0:38:0:.:.:0,0,1112	0|1:19,4:23:99:0|1:1512_C_A:111,0,786:1512	0|0:64,3:67:67:0|1:1512_C_A:0,67,2745:1512	0|1:33,9:42:99:0|1:1512_C_A:279,0,1359:1512	0/0:10,0:10:30:.:.:0,30,432	./.:22,0:22:0:.:.:0,0,686	0|0:55,3:58:40:0|1:1512_C_A:0,40,2340:1512	0|1:13,5:18:99:0|1:1512_C_A:171,0,531:1512	0|1:32,3:35:30:0|1:1512_C_A:30,0,1335:1512	0|1:16,4:20:99:0|1:1512_C_A:120,0,660:1512	0|1:19,11:30:99:0|1:1512_C_A:405,0,765:1512	0/0:7,0:7:21:.:.:0,21,313	./.:22,0:22:0:.:.:0,0,726	0|1:38,5:43:80:0|1:1512_C_A:80,0,1581:1512	0|1:23,6:29:99:0|1:1512_C_A:162,0,944:1512	0|1:14,8:22:99:0|1:1512_C_A:294,0,564:1512	0|1:43,14:57:99:0|1:1512_C_A:438,0,1763:1512	0|1:26,7:33:99:0|1:1512_C_A:216,0,1071:1512	0|1:19,4:23:99:0|1:1512_C_A:111,0,765:1512	0|1:12,1:13:6:0|1:1512_C_A:6,0,501:1512	0|1:25,3:28:51:0|1:1512_C_A:51,0,1040:1512	0|0:34,2:36:18:0|1:1512_C_A:0,18,1424:1512	0|1:22,5:27:99:0|1:1512_C_A:144,0,909:1512	0/0:27,0:27:81:.:.:0,81,1012	0|1:37,6:43:99:0|1:1512_C_A:141,0,1535:1512	0|1:22,7:29:99:0|1:1512_C_A:228,0,899:1512
CL4302.Contig1_All	1518	.	C	A	5084.44	PASS	AC=22;AF=0.407;AN=54;BaseQRankSum=0.046;DP=1010;ExcessHet=23.5108;FS=6.754;InbreedingCoeff=-0.6103;MLEAC=26;MLEAF=0.481;MQ=60.00;MQRankSum=0.00;QD=7.37;ReadPosRankSum=-6.430e-01;SOR=1.242	GT:AD:DP:GQ:PGT:PID:PL:PS	0|1:2,2:4:78:0|1:1512_C_A:78,0,78:1512	0|1:6,9:15:99:0|1:1512_C_A:360,0,225:1512	0|1:5,3:8:99:0|1:1512_C_A:111,0,201:1512	./.	0|1:46,19:65:99:0|1:1512_C_A:659,0,1854:1512	0/1:53,15:70:99:.:.:465,0,2194	./.:8,0:8:0:.:.:0,0,269	./.:19,0:19:0:.:.:0,0,503	./.:39,0:39:0:.:.:0,0,1197	0|1:19,4:23:99:0|1:1512_C_A:111,0,786:1512	0|0:64,4:68:25:0|1:1512_C_A:0,25,2700:1512	0|1:34,9:43:99:0|1:1512_C_A:276,0,1401:1512	./.:10,0:10:0:.:.:0,0,358	./.:22,0:22:0:.:.:0,0,677	0|0:56,3:59:43:0|1:1512_C_A:0,43,2385:1512	0|1:13,6:19:99:0|1:1512_C_A:213,0,528:1512	0|1:35,3:38:21:0|1:1512_C_A:21,0,1461:1512	0|1:16,4:20:99:0|1:1512_C_A:120,0,660:1512	0|1:19,12:31:99:0|1:1512_C_A:447,0,762:1512	0/0:8,0:8:24:.:.:0,24,342	./.:22,0:22:0:.:.:0,0,726	0|1:40,5:45:74:0|1:1512_C_A:74,0,1665:1512	0|1:21,7:28:99:0|1:1512_C_A:210,0,861:1512	0|1:15,9:24:99:0|1:1512_C_A:333,0,582:1512	0|1:43,14:57:99:0|1:1512_C_A:438,0,1763:1512	0|1:26,7:33:99:0|1:1512_C_A:216,0,1071:1512	0|1:18,5:23:99:0|1:1512_C_A:156,0,741:1512	0|1:13,2:15:45:0|1:1512_C_A:45,0,540:1512	0|1:24,3:27:54:0|1:1512_C_A:54,0,999:1512	0|0:34,2:36:18:0|1:1512_C_A:0,18,1440:1512	0|1:23,7:30:99:0|1:1512_C_A:225,0,945:1512	0/0:27,0:27:81:.:.:0,81,1012	0|1:38,8:46:99:0|1:1512_C_A:222,0,1572:1512	0|1:21,7:28:99:0|1:1512_C_A:231,0,861:1512
CL4302.Contig1_All	1521	.	T	C	2867.05	PASS	AC=16;AF=0.258;AN=62;BaseQRankSum=0.806;DP=1007;ExcessHet=10.4870;FS=5.995;InbreedingCoeff=-0.3413;MLEAC=17;MLEAF=0.274;MQ=60.00;MQRankSum=0.00;QD=5.64;ReadPosRankSum=-3.740e-01;SOR=1.340	GT:AD:DP:GQ:PGT:PID:PL:PS	0/0:4,0:4:12:.:.:0,12,173	0/0:15,0:15:45:.:.:0,45,669	0/0:8,0:8:21:.:.:0,21,315	./.	0/0:64,0:64:99:.:.:0,120,1800	0|1:55,15:70:99:0|1:1512_C_A:464,0,2264:1512	0/0:8,0:8:15:.:.:0,15,225	0/0:21,0:21:18:.:.:0,18,622	0/0:41,0:41:34:.:.:0,34,1320	0|1:19,4:23:99:0|1:1512_C_A:111,0,786:1512	0|0:64,4:68:25:0|1:1512_C_A:0,25,2700:1512	0|1:34,9:43:99:0|1:1512_C_A:276,0,1401:1512	./.:10,0:10:0:.:.:0,0,358	./.:22,0:22:0:.:.:0,0,686	0/0:57,0:57:82:.:.:0,82,1852	0/0:18,0:18:51:.:.:0,51,765	0|1:35,3:38:21:0|1:1512_C_A:21,0,1461:1512	0|1:16,4:20:99:0|1:1512_C_A:120,0,660:1512	0|1:19,12:31:99:0|1:1512_C_A:447,0,762:1512	0/0:8,0:8:24:.:.:0,24,342	0/0:22,0:22:60:.:.:0,60,900	0|1:39,5:44:77:0|1:1512_C_A:77,0,1623:1512	0|1:21,7:28:99:0|1:1512_C_A:210,0,861:1512	0/1:20,4:24:67:.:.:67,0,747	0/0:56,0:56:99:.:.:0,120,1800	0|1:26,7:33:99:0|1:1512_C_A:216,0,1071:1512	0|1:18,5:23:99:0|1:1512_C_A:156,0,741:1512	0/1:13,1:14:3:.:.:3,0,543	0|1:24,3:27:54:0|1:1512_C_A:54,0,999:1512	0|0:34,2:36:18:0|1:1512_C_A:0,18,1440:1512	0|1:23,7:30:99:0|1:1512_C_A:225,0,945:1512	0/0:27,0:27:81:.:.:0,81,1012	0|1:38,8:46:99:0|1:1512_C_A:222,0,1572:1512	0|1:21,7:28:99:0|1:1512_C_A:231,0,861:1512
CL4302.Contig1_All	1524	.	T	A	4983.34	PASS	AC=22;AF=0.355;AN=62;BaseQRankSum=0.495;DP=1018;ExcessHet=23.5108;FS=6.805;InbreedingCoeff=-0.5372;MLEAC=24;MLEAF=0.387;MQ=60.00;MQRankSum=0.00;QD=7.29;ReadPosRankSum=-5.890e-01;SOR=1.252	GT:AD:DP:GQ:PGT:PID:PL:PS	0|1:2,2:4:78:0|1:1512_C_A:78,0,78:1512	0|1:6,9:15:99:0|1:1512_C_A:360,0,225:1512	0|1:5,3:8:99:0|1:1512_C_A:111,0,201:1512	./.	0|1:47,19:66:99:0|1:1512_C_A:656,0,1879:1512	0|1:55,15:70:99:0|1:1512_C_A:464,0,2264:1512	0/0:8,0:8:15:.:.:0,15,225	0/0:21,0:21:18:.:.:0,18,622	0/0:41,0:41:34:.:.:0,34,1320	0|1:19,4:23:99:0|1:1512_C_A:111,0,786:1512	0|0:62,4:66:19:0|1:1512_C_A:0,19,2610:1512	0|1:33,9:42:99:0|1:1512_C_A:279,0,1359:1512	./.:11,0:11:0:.:.:0,0,403	./.:22,0:22:0:.:.:0,0,670	0|0:53,3:56:34:0|1:1512_C_A:0,34,2250:1512	0|1:13,6:19:99:0|1:1512_C_A:207,0,528:1512	0|1:36,3:39:18:0|1:1512_C_A:18,0,1497:1512	0|1:16,4:20:99:0|1:1512_C_A:120,0,660:1512	0|1:19,12:31:99:0|1:1512_C_A:447,0,762:1512	0/0:8,0:8:24:.:.:0,24,342	0/0:22,0:22:60:.:.:0,60,900	0|1:38,5:43:80:0|1:1512_C_A:80,0,1581:1512	0|1:21,6:27:99:0|1:1512_C_A:189,0,864:1512	0|1:15,9:24:99:0|1:1512_C_A:333,0,582:1512	0|1:43,13:56:99:0|1:1512_C_A:416,0,1766:1512	0|1:25,7:32:99:0|1:1512_C_A:219,0,1029:1512	0|1:17,5:22:99:0|1:1512_C_A:159,0,699:1512	0|1:12,2:14:48:0|1:1512_C_A:48,0,498:1512	0|1:24,3:27:54:0|1:1512_C_A:54,0,998:1512	0|0:34,2:36:18:0|1:1512_C_A:0,18,1440:1512	0|1:23,7:30:99:0|1:1512_C_A:225,0,945:1512	0/0:27,0:27:81:.:.:0,81,1012	0|1:37,7:44:99:0|1:1512_C_A:183,0,1533:1512	0|1:21,7:28:99:0|1:1512_C_A:231,0,861:1512
CL4302.Contig1_All	1556	.	G	C	6425.26	PASS	AC=24;AF=0.375;AN=64;BaseQRankSum=-1.580e-01;DP=1181;ExcessHet=29.8455;FS=4.146;InbreedingCoeff=-0.5992;MLEAC=25;MLEAF=0.391;MQ=60.00;MQRankSum=0.00;QD=6.80;ReadPosRankSum=0.035;SOR=0.973	GT:AD:DP:GQ:PGT:PID:PL:PS	0/0:2,0:2:6:.:.:0,6,82	0|1:10,4:14:99:0|1:1556_G_C:131,0,408:1556	0|1:4,3:7:99:0|1:1556_G_C:108,0,159:1556	./.	0|1:54,21:75:99:0|1:1556_G_C:679,0,2119:1556	0|1:58,23:81:99:0|1:1556_G_C:718,0,2327:1556	0/0:9,0:9:27:.:.:0,27,347	./.:23,0:23:0:.:.:0,0,665	0|1:43,7:50:99:0|1:1556_G_C:164,0,1745:1556	0|1:24,3:27:54:0|1:1556_G_C:54,0,972:1556	0|1:76,7:83:65:0|1:1556_G_C:65,0,3144:1556	0|1:40,13:53:99:0|1:1556_G_C:405,0,1542:1556	0|1:15,3:18:81:0|1:1556_G_C:81,0,621:1556	0/0:25,0:25:30:.:.:0,30,934	0|0:60,4:64:33:0|1:1556_G_C:0,33,2472:1556	0|1:11,5:16:99:0|1:1556_G_C:177,0,410:1556	0|1:35,3:38:20:0|1:1556_G_C:20,0,1431:1556	0|1:15,7:22:99:0|1:1556_G_C:250,0,564:1556	0|1:19,16:35:99:0|1:1556_G_C:587,0,750:1556	0/0:11,0:11:33:.:.:0,33,404	0/0:26,0:26:78:.:.:0,78,908	0|1:35,4:39:7:0|1:1556_G_C:7,0,1432:1556	0|1:27,8:35:99:0|1:1556_G_C:199,0,1018:1556	0|1:17,10:27:99:0|1:1556_G_C:369,0,683:1556	0|1:46,17:63:99:0|1:1556_G_C:485,0,1872:1556	0|1:27,13:40:99:0|1:1556_G_C:465,0,1020:1556	0|1:23,10:33:99:0|1:1556_G_C:304,0,897:1556	0|1:21,5:26:99:0|1:1556_G_C:147,0,836:1556	0|0:30,2:32:6:0|1:1556_G_C:0,6,1222:1556	0|1:34,4:38:66:0|1:1556_G_C:66,0,1397:1556	0|1:31,12:43:99:0|1:1556_G_C:411,0,1266:1556	0/0:33,0:33:99:.:.:0,99,1237	0/1:43,10:53:99:.:.:213,0,1739	0|1:19,10:29:99:0|1:1556_G_C:315,0,763:1556
CL4302.Contig1_All	1566	.	T	C	6706.75	PASS	AC=26;AF=0.419;AN=62;BaseQRankSum=-4.280e-01;DP=1211;ExcessHet=37.6119;FS=2.151;InbreedingCoeff=-0.6910;MLEAC=28;MLEAF=0.452;MQ=60.00;MQRankSum=0.00;QD=6.49;ReadPosRankSum=0.116;SOR=0.882	GT:AD:DP:GQ:PGT:PID:PL:PS	0/0:2,0:2:6:.:.:0,6,82	0|1:11,4:15:99:0|1:1556_G_C:135,0,450:1556	0|1:4,2:6:72:0|1:1556_G_C:72,0,162:1556	./.	0|1:54,20:74:99:0|1:1556_G_C:657,0,2141:1556	0|1:58,23:81:99:0|1:1556_G_C:704,0,2320:1556	0/0:10,0:10:27:.:.:0,27,405	./.:23,0:23:0:.:.:0,0,601	0|1:42,7:49:99:0|1:1556_G_C:167,0,1702:1556	0|1:25,3:28:51:0|1:1556_G_C:51,0,980:1556	0|1:75,7:82:68:0|1:1556_G_C:68,0,3116:1556	0|1:38,15:53:99:0|1:1556_G_C:455,0,1449:1556	0|1:16,3:19:78:0|1:1556_G_C:78,0,643:1556	0/0:26,0:26:33:.:.:0,33,954	0|1:58,5:63:15:0|1:1556_G_C:15,0,2354:1556	0|1:12,8:20:99:0|1:1556_G_C:280,0,453:1556	0|1:38,5:43:73:0|1:1556_G_C:73,0,1539:1556	0|1:15,7:22:99:0|1:1556_G_C:249,0,568:1556	0|1:20,14:34:99:0|1:1556_G_C:527,0,797:1556	0|1:11,1:12:9:0|1:1566_T_C:9,0,459:1566	0/0:26,0:26:78:.:.:0,78,908	0|1:34,4:38:10:0|1:1556_G_C:10,0,1417:1556	0|1:34,8:42:99:0|1:1556_G_C:173,0,1237:1556	0|1:16,10:26:99:0|1:1556_G_C:372,0,642:1556	0|1:47,15:62:99:0|1:1556_G_C:488,0,1927:1556	0|1:24,14:38:99:0|1:1556_G_C:516,0,904:1556	0|1:23,11:34:99:0|1:1556_G_C:326,0,860:1556	0|1:20,8:28:99:0|1:1556_G_C:235,0,795:1556	.|.:.:.:0:0|1:1556_G_C:0,0,1145:1556	0|1:38,5:43:75:0|1:1556_G_C:75,0,1519:1556	0|1:32,13:45:99:0|1:1556_G_C:429,0,1304:1556	0/0:37,0:37:62:.:.:0,62,1157	0/1:48,11:59:99:.:.:242,0,1355	0|1:20,9:29:99:0|1:1556_G_C:277,0,792:1556
CL4302.Contig1_All	1567	.	G	A	1534.22	PASS	AC=7;AF=0.106;AN=66;BaseQRankSum=-3.750e-01;DP=1193;ExcessHet=1.5357;FS=1.180;InbreedingCoeff=-0.1221;MLEAC=7;MLEAF=0.106;MQ=60.00;MQRankSum=0.00;QD=7.63;ReadPosRankSum=0.600;SOR=0.735	GT:AD:DP:GQ:PGT:PID:PL:PS	0/0:2,0:2:6:.:.:0,6,82	0|1:11,4:15:99:0|1:1556_G_C:135,0,450:1556	0|1:4,2:6:72:0|1:1556_G_C:72,0,162:1556	./.	0|1:53,19:72:99:0|1:1556_G_C:639,0,2122:1556	0/0:81,0:81:99:.:.:0,120,1800	0/0:10,0:10:27:.:.:0,27,405	0/0:23,0:23:63:.:.:0,63,945	0/0:48,0:48:99:.:.:0,120,1800	0/0:29,0:29:84:.:.:0,84,978	0/0:81,0:81:99:.:.:0,120,1800	0/0:52,0:52:99:.:.:0,120,1800	0/0:19,0:19:57:.:.:0,57,730	0/0:24,0:24:72:.:.:0,72,978	0/0:61,0:61:99:.:.:0,120,1800	0/1:14,6:20:99:.:.:128,0,529	0/0:43,0:43:99:.:.:0,120,1800	0/0:21,0:21:60:.:.:0,60,792	0/0:34,0:34:77:.:.:0,77,1132	0|1:11,1:12:9:0|1:1566_T_C:9,0,459:1566	0/0:27,0:27:81:.:.:0,81,900	0/0:38,0:38:99:.:.:0,111,1416	0/0:38,0:38:99:.:.:0,108,1172	0/1:20,6:26:99:.:.:110,0,781	0|1:47,15:62:99:0|1:1556_G_C:488,0,1927:1556	0/0:36,0:36:83:.:.:0,83,1153	0/0:33,0:33:93:.:.:0,93,1395	0/0:25,3:28:10:.:.:0,10,970	0/0:32,0:32:51:.:.:0,51,982	0/0:45,0:45:99:.:.:0,120,1800	0/0:46,0:46:99:.:.:0,120,1800	0/0:37,0:37:62:.:.:0,62,1157	0/0:60,0:60:99:.:.:0,120,1800	0/0:30,0:30:65:.:.:0,65,1013
CL4302.Contig1_All	1593	.	G	C	4849.92	PASS	AC=23;AF=0.371;AN=62;BaseQRankSum=-2.850e-01;DP=1350;ExcessHet=26.5211;FS=0.633;InbreedingCoeff=-0.5717;MLEAC=25;MLEAF=0.403;MQ=60.00;MQRankSum=0.00;QD=5.15;ReadPosRankSum=0.561;SOR=0.616	GT:AD:DP:GQ:PL	0/1:3,1:4:33:33,0,114	0/1:10,7:17:99:254,0,369	0/1:3,2:5:72:72,0,117	./.	0/1:57,21:78:99:558,0,1719	0/1:68,31:99:99:611,0,1832	0/0:10,0:10:30:0,30,379	0/0:24,0:24:23:0,23,711	0/1:50,7:57:22:22,0,1523	./.:33,0:33:0:0,0,768	0/0:93,11:104:20:0,20,2743	0/1:43,17:60:99:361,0,1207	0/1:21,5:26:66:66,0,702	0/0:29,0:29:42:0,42,1089	0/0:61,4:65:56:0,56,2023	0/1:16,6:22:99:122,0,530	0/1:45,4:49:31:31,0,1287	0/1:16,7:23:99:204,0,567	0/1:22,16:38:99:362,0,654	0/0:14,0:14:39:0,39,585	0/0:29,0:29:72:0,72,1080	./.:46,0:46:0:0,0,1291	0/1:34,6:40:68:68,0,934	0/1:15,13:28:99:297,0,417	0/1:49,16:65:99:303,0,1422	0/1:23,13:36:99:274,0,701	0/1:21,11:32:99:256,0,604	0/1:20,7:27:99:112,0,554	0/1:28,5:33:99:105,0,833	0/1:47,7:54:91:91,0,1324	0/1:37,13:50:99:232,0,1049	0/0:34,0:34:99:0,99,1162	0/1:55,12:67:99:196,0,1543	0/1:26,10:36:99:219,0,834
CL4302.Contig1_All	1660	.	C	G	8186.8	PASS	AC=26;AF=0.406;AN=64;BaseQRankSum=0.357;DP=1394;ExcessHet=37.6119;FS=0.599;InbreedingCoeff=-0.6703;MLEAC=27;MLEAF=0.422;MQ=60.00;MQRankSum=0.00;QD=6.73;ReadPosRankSum=-3.930e-01;SOR=0.567	GT:AD:DP:GQ:PGT:PID:PL:PS	./.:7,0:7:0:.:.:0,0,233	0/1:30,26:56:99:.:.:960,0,1174	0/1:7,5:12:99:.:.:187,0,279	./.	0|1:56,17:73:99:0|1:1660_C_G:517,0,2238:1660	0/1:61,35:96:99:.:.:785,0,1459	0/0:12,0:12:36:.:.:0,36,413	0/1:22,2:24:17:.:.:17,0,672	0/1:45,8:53:99:.:.:120,0,1234	0/0:23,2:25:26:.:.:0,26,778	0/1:90,13:103:99:.:.:113,0,2496	0/1:41,21:62:99:.:.:539,0,1198	0/1:21,6:27:68:.:.:68,0,670	0/0:29,0:29:42:.:.:0,42,900	0/1:47,8:55:99:.:.:113,0,1682	0|1:19,5:24:99:0|1:1660_C_G:112,0,783:1660	0/1:35,11:46:99:.:.:315,0,885	0/1:22,7:29:99:.:.:146,0,617	0/1:22,12:34:99:.:.:339,0,723	0/0:8,0:8:24:.:.:0,24,342	0/0:24,0:24:72:.:.:0,72,1018	0/1:27,6:33:99:.:.:130,0,877	0/1:30,13:43:99:.:.:277,0,757	0/1:10,14:24:99:.:.:435,0,352	0|1:36,19:55:99:0|1:1660_C_G:689,0,1434:1660	0/1:21,12:33:99:.:.:311,0,752	0/1:26,9:35:99:.:.:258,0,930	0|1:21,7:28:99:0|1:1660_C_G:150,0,728:1660	0/1:25,9:34:99:.:.:180,0,933	0/1:44,9:53:99:.:.:189,0,1244	0/1:39,20:59:99:.:.:518,0,1128	0/0:43,0:43:79:.:.:0,79,1293	0/1:60,19:79:99:.:.:374,0,1608	0/1:32,14:46:99:.:.:330,0,809
CL4302.Contig1_All	1674	.	G	A	37369.4	PASS	AC=45;AF=0.726;AN=62;BaseQRankSum=0.123;DP=1389;ExcessHet=3.5896;FS=0.666;InbreedingCoeff=-0.1518;MLEAC=48;MLEAF=0.774;MQ=60.00;MQRankSum=0.00;QD=27.99;ReadPosRankSum=-4.000e-02;SOR=0.706	GT:AD:DP:GQ:PGT:PID:PL:PS	./.:6,0:6:0:.:.:0,0,1	0/1:20,43:63:99:.:.:1677,0,640	0|1:6,8:14:99:0|1:1674_G_A:311,0,227:1674	./.	0|1:50,15:65:99:0|1:1660_C_G:479,0,2053:1660	1/1:0,95:95:99:.:.:3182,284,0	1/1:0,11:11:33:.:.:412,33,0	1/1:0,24:24:72:.:.:834,72,0	1/1:0,52:52:99:.:.:1802,155,0	1/1:0,27:27:81:.:.:990,81,0	1/1:0,106:106:99:.:.:3449,318,0	1/1:0,66:66:99:.:.:2618,198,0	0/1:5,19:26:96:.:.:609,0,96	0/1:15,16:31:99:.:.:487,0,378	0/1:22,31:53:99:.:.:1019,0,666	0|1:20,4:24:87:0|1:1660_C_G:87,0,828:1660	1/1:0,54:54:99:.:.:1828,162,0	1/1:0,31:31:93:.:.:1077,93,0	1/1:2,29:31:44:.:.:1050,44,0	./.:9,0:9:0:.:.:0,0,273	0/0:24,0:24:72:.:.:0,72,1018	0/1:11,24:35:99:.:.:736,0,267	1/1:0,44:44:99:.:.:1475,132,0	0/1:8,14:22:99:.:.:543,0,273	0|1:37,18:55:99:0|1:1660_C_G:644,0,1479:1660	0/1:9,26:35:99:.:.:881,0,137	0/1:15,20:35:99:.:.:672,0,386	0|1:13,14:27:99:0|1:1660_C_G:431,0,365:1660	0/1:14,19:33:99:.:.:714,0,351	1/1:0,56:56:99:.:.:1898,167,0	1/1:0,57:57:99:.:.:2116,171,0	0/1:14,27:41:99:.:.:831,0,304	1/1:0,75:75:99:.:.:2660,225,0	1/1:0,49:49:99:.:.:1696,147,0
CL4302.Contig1_All	1689	.	G	A	6949.27	PASS	AC=26;AF=0.394;AN=66;BaseQRankSum=0.147;DP=1271;ExcessHet=37.6119;FS=2.938;InbreedingCoeff=-0.6707;MLEAC=27;MLEAF=0.409;MQ=60.00;MQRankSum=0.00;QD=6.59;ReadPosRankSum=0.101;SOR=0.497	GT:AD:DP:GQ:PGT:PID:PL:PS	0/0:2,0:2:3:.:.:0,3,45	0/1:30,24:54:99:.:.:832,0,1142	0|1:5,4:9:99:0|1:1674_G_A:153,0,198:1674	./.	0|1:42,12:54:99:0|1:1660_C_G:377,0,1706:1660	0/1:54,31:85:99:.:.:643,0,1193	0/0:7,0:7:21:.:.:0,21,245	0/0:19,2:21:14:.:.:0,14,601	0/1:41,4:45:4:.:.:4,0,1259	0/1:21,6:27:99:.:.:128,0,579	0/0:86,10:96:1:.:.:0,1,2240	0/1:38,24:62:99:.:.:568,0,1098	0/1:21,3:24:22:.:.:22,0,649	0/1:24,3:27:13:.:.:13,0,895	0/1:40,8:48:99:.:.:118,0,1410	0|1:24,3:27:54:0|1:1660_C_G:54,0,958:1660	0/1:34,17:51:99:.:.:368,0,928	0/1:27,6:33:99:.:.:129,0,713	0/1:14,11:25:99:.:.:314,0,392	0/0:8,0:8:24:.:.:0,24,302	0/0:24,0:24:66:.:.:0,66,990	0/1:31,7:38:99:.:.:119,0,1000	0/1:30,14:44:99:.:.:294,0,770	0/1:7,14:21:99:.:.:424,0,211	0|1:35,17:52:99:0|1:1660_C_G:609,0,1317:1660	0/1:19,7:26:99:.:.:195,0,574	0/1:22,6:28:99:.:.:184,0,864	0|1:18,4:22:73:0|1:1660_C_G:73,0,642:1660	0/1:24,8:32:99:.:.:142,0,800	0/1:42,10:52:99:.:.:208,0,1183	0/1:32,17:49:99:.:.:374,0,885	0/0:36,4:40:21:.:.:0,21,1215	0/1:53,18:71:99:.:.:353,0,1398	0/1:36,12:48:99:.:.:233,0,907
CL4302.Contig1_All	1727	.	A	C	142.07	PASS	AC=3;AF=0.045;AN=66;BaseQRankSum=-7.170e-01;DP=957;ExcessHet=0.2052;FS=2.676;InbreedingCoeff=-0.0512;MLEAC=3;MLEAF=0.045;MQ=60.00;MQRankSum=0.00;QD=2.29;ReadPosRankSum=-9.700e-02;SOR=0.331	GT:AD:DP:GQ:PGT:PID:PL:PS	0/0:7,0:7:21:.:.:0,21,284	0/0:52,0:52:99:.:.:0,120,1800	0/0:14,0:14:39:.:.:0,39,585	./.	0/0:32,0:32:90:.:.:0,90,1350	0/0:48,0:48:99:.:.:0,120,1800	0/0:7,0:7:18:.:.:0,18,270	0/0:19,0:19:57:.:.:0,57,522	0/0:32,0:32:84:.:.:0,84,1260	0|1:15,4:19:99:0|1:1727_A_C:123,0,618:1727	0/0:70,0:70:99:.:.:0,120,1800	0/0:45,0:45:99:.:.:0,120,1603	0/0:12,0:12:36:.:.:0,36,497	0/0:21,0:21:60:.:.:0,60,700	0/0:36,0:36:99:.:.:0,102,1530	0/0:16,0:16:48:.:.:0,48,524	0/0:37,0:37:99:.:.:0,108,1159	0/0:28,0:28:84:.:.:0,84,953	0|1:17,2:19:33:0|1:1727_A_C:33,0,667:1727	0/0:8,0:8:24:.:.:0,24,290	0/0:25,0:25:72:.:.:0,72,694	0/0:34,0:34:99:.:.:0,99,1121	0/0:28,0:28:81:.:.:0,81,853	0|1:22,2:24:18:0|1:1727_A_C:18,0,897:1727	0/0:40,0:40:99:.:.:0,102,1530	0/0:19,0:19:57:.:.:0,57,570	0/0:21,0:21:63:.:.:0,63,671	0/0:14,0:14:42:.:.:0,42,434	0/0:23,0:23:66:.:.:0,66,749	0/0:41,0:41:99:.:.:0,114,1710	0/0:39,0:39:99:.:.:0,103,1109	0|0:30,2:32:6:0|1:1727_A_C:0,6,1260:1727	0|0:49,2:51:63:0|1:1727_A_C:0,63,2056:1727	0/0:40,0:40:99:.:.:0,108,1620
CL4302.Contig1_All	1733	.	A	G	151.06	PASS	AC=3;AF=0.045;AN=66;BaseQRankSum=-7.780e-01;DP=935;ExcessHet=0.2052;FS=4.382;InbreedingCoeff=-0.0516;MLEAC=3;MLEAF=0.045;MQ=60.00;MQRankSum=0.00;QD=2.56;ReadPosRankSum=-1.620e-01;SOR=0.284	GT:AD:DP:GQ:PGT:PID:PL:PS	0/0:7,0:7:21:.:.:0,21,284	0/0:52,0:52:99:.:.:0,120,1800	0/0:13,0:13:36:.:.:0,36,540	./.	0/0:32,0:32:90:.:.:0,90,1350	0/0:48,0:48:99:.:.:0,120,1800	0/0:6,0:6:15:.:.:0,15,225	0/0:19,0:19:48:.:.:0,48,720	0/0:32,0:32:84:.:.:0,84,1260	0|1:15,4:19:99:0|1:1727_A_C:123,0,618:1727	0/0:70,0:70:99:.:.:0,120,1800	0/0:45,0:45:99:.:.:0,120,1603	0/0:12,0:12:33:.:.:0,33,495	0/0:21,0:21:60:.:.:0,60,700	0/0:36,0:36:99:.:.:0,102,1530	0/0:16,0:16:48:.:.:0,48,524	0/0:37,0:37:99:.:.:0,108,1159	0/0:28,0:28:78:.:.:0,78,1170	0|1:15,2:17:39:0|1:1727_A_C:39,0,624:1727	0/0:7,0:7:21:.:.:0,21,257	0/0:25,0:25:72:.:.:0,72,694	0/0:34,0:34:87:.:.:0,87,1305	0/0:25,0:25:75:.:.:0,75,839	0|1:21,2:23:21:0|1:1727_A_C:21,0,876:1727	0/0:41,0:41:78:.:.:0,78,1269	0/0:19,0:19:57:.:.:0,57,570	0/0:21,0:21:63:.:.:0,63,671	0/0:14,0:14:42:.:.:0,42,434	0/0:20,0:20:57:.:.:0,57,855	0/0:37,0:37:99:.:.:0,105,1095	0/0:39,0:39:99:.:.:0,103,1109	0|0:30,2:32:6:0|1:1727_A_C:0,6,1260:1727	0|0:46,2:48:54:0|1:1727_A_C:0,54,1980:1727	0/0:40,0:40:99:.:.:0,108,1620
CL4302.Contig1_All	1740	.	A	T	5632.7	PASS	AC=23;AF=0.359;AN=64;BaseQRankSum=-2.210e-01;DP=950;ExcessHet=26.5211;FS=0.619;InbreedingCoeff=-0.5634;MLEAC=24;MLEAF=0.375;MQ=60.00;MQRankSum=0.00;QD=7.77;ReadPosRankSum=0.063;SOR=0.609	GT:AD:DP:GQ:PGT:PID:PL:PS	0/1:3,4:7:99:.:.:158,0,104	0/1:42,34:76:99:.:.:1005,0,1156	0/1:6,7:13:99:.:.:195,0,182	./.	0/1:24,8:32:99:.:.:215,0,746	0/1:28,19:47:99:.:.:413,0,720	0/0:4,0:4:12:.:.:0,12,123	0/0:19,0:19:8:.:.:0,8,431	0/0:27,2:29:38:.:.:0,38,959	0/1:12,6:18:99:.:.:175,0,323	0/0:64,6:70:22:.:.:0,22,1699	0/1:28,18:46:99:.:.:387,0,793	./.:12,0:12:0:.:.:0,0,408	0/0:18,2:20:11:.:.:0,11,596	0/1:28,7:35:88:.:.:88,0,868	0/0:16,0:16:48:.:.:0,48,524	0/1:21,16:37:99:.:.:405,0,533	0/1:24,4:28:95:.:.:95,0,675	0/1:10,7:17:99:.:.:183,0,236	0/0:7,0:7:21:.:.:0,21,257	0/0:22,0:22:66:.:.:0,66,696	0/1:25,6:31:96:.:.:96,0,709	0/1:15,10:25:99:.:.:252,0,436	0|1:9,13:22:99:0|1:1727_A_C:316,0,217:1727	0/1:25,12:37:99:.:.:266,0,808	0/1:13,6:19:99:.:.:172,0,330	0/1:18,3:21:71:.:.:71,0,502	0/0:13,0:13:36:.:.:0,36,540	0/1:16,5:21:99:.:.:121,0,440	0/1:29,9:38:99:.:.:169,0,764	0/1:23,16:39:99:.:.:319,0,616	0/1:26,4:30:49:.:.:49,0,713	0/1:33,13:46:99:.:.:268,0,858	0/1:28,12:40:99:.:.:217,0,773
CL5284.Contig1_All	24	.	T	C	155.69	PASS	AC=2;AF=0.333;AN=6;DP=7;ExcessHet=0.0000;FS=0.000;MLEAC=8;MLEAF=1.00;MQ=60.00;QD=32.86;SOR=1.609	GT:AD:DP:GQ:PL	./.	0/0:2,0:2:6:0,6,88	./.	1/1:0,4:4:12:139,12,0	./.	0/0:1,0:1:3:0,3,16	./.	./.	./.	./.	./.	./.	./.	./.	./.	./.	./.	./.	./.	./.	./.	./.	./.	./.	./.	./.	./.	./.	./.	./.	./.	./.	./.	./.
CL5284.Contig1_All	36	.	A	T	245.4	PASS	AC=2;AF=0.333;AN=6;DP=10;ExcessHet=0.0000;FS=0.000;MLEAC=10;MLEAF=1.00;MQ=60.00;QD=30.14;SOR=2.303	GT:AD:DP:GQ:PL	./.	0/0:3,0:3:9:0,9,125	./.	1/1:0,6:6:18:223,18,0	./.	0/0:1,0:1:3:0,3,16	./.	./.	./.	./.	./.	./.	./.	./.	./.	./.	./.	./.	./.	./.	./.	./.	./.	./.	./.	./.	./.	./.	./.	./.	./.	./.	./.	./.
CL5284.Contig1_All	125	.	T	C	358.41	PASS	AC=2;AF=0.200;AN=10;DP=14;ExcessHet=0.0000;FS=0.000;MLEAC=10;MLEAF=1.00;MQ=60.00;QD=31.83;SOR=1.179	GT:AD:DP:GQ:PGT:PID:PL:PS	./.	0/0:1,0:1:3:.:.:0,3,43	./.	1|1:0,8:8:24:1|1:125_T_C:340,24,0:125	./.	0/0:2,0:2:3:.:.:0,3,45	./.	./.	./.	./.	0/0:1,0:1:3:.:.:0,3,45	./.	./.	./.	0/0:2,0:2:6:.:.:0,6,49	./.	./.	./.	./.	./.	./.	./.	./.	./.	./.	./.	./.	./.	./.	./.	./.	./.	./.	./.
CL5284.Contig1_All	127	.	T	A,C	417.35	PASS	AC=2,2;AF=0.200,0.200;AN=10;DP=14;ExcessHet=0.0000;FS=0.000;MLEAC=10,5;MLEAF=1.00,0.500;MQ=60.00;QD=28.67;SOR=1.085	GT:AD:DP:GQ:PGT:PID:PL:PS	./.	0/0:1,0,0:1:3:.:.:0,3,43,3,43,43	./.	1|1:0,8,0:8:24:1|1:125_T_C:340,24,0,340,24,340:125	./.	0/0:2,0,0:2:3:.:.:0,3,45,3,45,45	./.	./.	./.	./.	0/0:1,0,0:1:3:.:.:0,3,45,3,45,45	./.	./.	./.	2/2:0,0,2:2:6:.:.:49,49,49,6,6,0	./.	./.	./.	./.	./.	./.	./.	./.	./.	./.	./.	./.	./.	./.	./.	./.	./.	./.	./.
CL5284.Contig1_All	140	.	G	C	350.61	PASS	AC=4;AF=1.00;AN=4;DP=13;ExcessHet=0.0000;FS=0.000;MLEAC=19;MLEAF=1.00;MQ=60.00;QD=36.07;SOR=1.085	GT:AD:DP:GQ:PL	./.	./.:1,0:1:0:0,0,0	./.	1/1:0,8:8:24:238,24,0	./.	./.:1,0:1:0:0,0,0	./.	./.	./.	./.	./.:1,0:1:0:0,0,0	./.	./.	./.	1/1:0,2:2:6:49,6,0	./.	./.	./.	./.	./.	./.	./.	./.	./.	./.	./.	./.	./.	./.	./.	./.	./.	./.	./.
CL5284.Contig1_All	152	.	T	G	233.95	PASS	AC=2;AF=0.200;AN=10;DP=14;ExcessHet=0.0000;FS=0.000;MLEAC=9;MLEAF=0.900;MQ=60.00;QD=33.42;SOR=1.609	GT:AD:DP:GQ:PL	./.	0/0:3,0:3:9:0,9,99	./.	1/1:0,7:7:21:219,21,0	./.	0/0:1,0:1:3:0,3,16	./.	./.	./.	./.	0/0:1,0:1:3:0,3,16	./.	./.	./.	0/0:2,0:2:6:0,6,49	./.	./.	./.	./.	./.	./.	./.	./.	./.	./.	./.	./.	./.	./.	./.	./.	./.	./.	./.
CL5284.Contig1_All	168	.	T	C	36.92	PASS	AC=2;AF=0.167;AN=12;DP=14;ExcessHet=0.0000;FS=0.000;MLEAC=5;MLEAF=0.417;MQ=60.00;QD=18.46;SOR=0.693	GT:AD:DP:GQ:PL	./.	0/0:3,0:3:9:0,9,99	./.	0/0:6,0:6:15:0,15,225	./.	0/0:1,0:1:3:0,3,16	./.	./.	./.	./.	0/0:1,0:1:3:0,3,16	./.	./.	./.	1/1:0,2:2:6:34,6,0	./.	./.	./.	0/0:1,0:1:3:0,3,29	./.	./.	./.	./.	./.	./.	./.	./.	./.	./.	./.	./.	./.	./.	./.
CL5284.Contig1_All	177	.	C	A	196.63	PASS	AC=2;AF=0.200;AN=10;DP=14;ExcessHet=0.0000;FS=0.000;MLEAC=8;MLEAF=0.800;MQ=60.00;QD=25.17;SOR=1.981	GT:AD:DP:GQ:PL	./.	./.:3,0:3:0:0,0,53	./.	1/1:0,5:5:15:184,15,0	./.	0/0:1,0:1:3:0,3,16	./.	./.	./.	./.	0/0:1,0:1:3:0,3,16	./.	./.	./.	0/0:2,0:2:6:0,6,49	./.	./.	./.	0/0:1,0:1:3:0,3,29	./.	./.	./.	./.	./.	./.	./.	./.	./.	./.	./.	./.	./.	./.	./.
CL5284.Contig1_All	253	.	T	C	55.43	PASS	AC=2;AF=0.250;AN=8;DP=9;ExcessHet=0.0000;FS=0.000;MLEAC=6;MLEAF=0.750;MQ=60.00;QD=31.17;SOR=1.609	GT:AD:DP:GQ:PGT:PID:PL:PS	./.	./.	./.:1,0:1:0:.:.:0,0,0	0/0:1,0:1:3:.:.:0,3,45	./.	./.:2,0:2:0:.:.:0,0,0	./.	./.	./.	./.	./.	./.	./.	./.	./.	./.:1,0:1:0:.:.:0,0,0	./.	1|1:0,1:1:3:1|1:253_T_C:45,3,0:253	0/0:2,0:2:6:.:.:0,6,49	./.	./.	./.	./.	./.	./.	./.	./.	./.	./.	0/0:1,0:1:3:.:.:0,3,16	./.	./.	./.	./.
CL5284.Contig1_All	254	.	G	A	49.82	PASS	AC=2;AF=0.143;AN=14;DP=9;ExcessHet=0.0000;FS=0.000;MLEAC=5;MLEAF=0.357;MQ=60.00;QD=21.92;SOR=1.609	GT:AD:DP:GQ:PGT:PID:PL:PS	./.	./.	0/0:1,0:1:3:.:.:0,3,45	0/0:1,0:1:3:.:.:0,3,45	./.	0/0:2,0:2:3:.:.:0,3,45	./.	./.	./.	./.	./.	./.	./.	./.	./.	0/0:1,0:1:3:.:.:0,3,45	./.	1|1:0,1:1:3:1|1:253_T_C:45,3,0:253	0/0:2,0:2:6:.:.:0,6,49	./.	./.	./.	./.	./.	./.	./.	./.	./.	./.	0/0:1,0:1:3:.:.:0,3,16	./.	./.	./.	./.
CL5284.Contig1_All	257	.	A	C,T	298.27	PASS	AC=6,2;AF=0.750,0.250;AN=8;DP=9;ExcessHet=0.0000;FS=0.000;MLEAC=18,6;MLEAF=1.00,0.750;MQ=60.00;QD=28.26;SOR=1.022	GT:AD:DP:GQ:PGT:PID:PL:PS	./.	./.	./.:1,0,0:1:0:.:.:0,0,0,0,0,0	1|1:0,1,0:1:3:1|1:257_A_C:45,3,0,45,3,45:257	./.	./.:2,0,0:2:0:.:.:0,0,0,0,0,0	./.	./.	./.	./.	./.	./.	./.	./.	./.	./.:1,0,0:1:0:.:.:0,0,0,0,0,0	./.	2|2:0,0,1:1:3:1|1:253_T_C:45,45,45,3,3,0:253	1|1:0,2,0:2:6:1|1:257_A_C:90,6,0,90,6,90:257	./.	./.	./.	./.	./.	./.	./.	./.	./.	./.	1|1:0,1,0:1:3:1|1:257_A_C:45,3,0,45,3,45:257	./.	./.	./.	./.
CL5284.Contig1_All	266	.	C	T	407.12	PASS	AC=8;AF=1.00;AN=8;DP=10;ExcessHet=0.0000;FS=0.000;MLEAC=25;MLEAF=1.00;MQ=60.00;QD=26.71;SOR=0.941	GT:AD:DP:GQ:PGT:PID:PL:PS	./.	./.	./.:1,0:1:0:.:.:0,0,0	1|1:0,1:1:3:1|1:257_A_C:45,3,0:257	./.	./.:1,0:1:0:.:.:0,0,0	./.	./.	./.	./.	./.	./.	./.	./.	./.	./.:1,0:1:0:.:.:0,0,0	./.	1|1:0,2:2:6:1|1:253_T_C:90,6,0:253	1|1:0,2:2:6:1|1:257_A_C:90,6,0:257	./.	./.	./.	./.	./.	./.	./.	./.	./.	./.	1|1:0,2:2:6:1|1:257_A_C:90,6,0:257	./.	./.	./.	./.
CL5284.Contig1_All	270	.	G	A	407.12	PASS	AC=8;AF=1.00;AN=8;DP=10;ExcessHet=0.0000;FS=0.000;MLEAC=25;MLEAF=1.00;MQ=60.00;QD=32.19;SOR=0.941	GT:AD:DP:GQ:PGT:PID:PL:PS	./.	./.	./.:1,0:1:0:.:.:0,0,0	1|1:0,1:1:3:1|1:257_A_C:45,3,0:257	./.	./.:1,0:1:0:.:.:0,0,0	./.	./.	./.	./.	./.	./.	./.	./.	./.	./.:1,0:1:0:.:.:0,0,0	./.	1|1:0,2:2:6:1|1:253_T_C:90,6,0:253	1|1:0,2:2:6:1|1:257_A_C:90,6,0:257	./.	./.	./.	./.	./.	./.	./.	./.	./.	./.	1|1:0,2:2:6:1|1:257_A_C:90,6,0:257	./.	./.	./.	./.
CL5284.Contig1_All	276	.	G	A	199.25	PASS	AC=4;AF=0.333;AN=12;DP=10;ExcessHet=0.0000;FS=0.000;MLEAC=11;MLEAF=0.917;MQ=60.00;QD=30.95;SOR=0.693	GT:AD:DP:GQ:PGT:PID:PL:PS	./.	./.	0/0:1,0:1:3:.:.:0,3,38	0/0:1,0:1:3:.:.:0,3,15	./.	./.:1,0:1:0:.:.:0,0,0	./.	./.	./.	./.	./.	./.	./.	./.	./.	0/0:1,0:1:3:.:.:0,3,45	./.	0/0:2,0:2:6:.:.:0,6,49	1|1:0,2:2:6:1|1:257_A_C:90,6,0:257	./.	./.	./.	./.	./.	./.	./.	./.	./.	./.	1|1:0,2:2:6:1|1:257_A_C:90,6,0:257	./.	./.	./.	./.
CL5284.Contig1_All	282	.	G	T	330.68	PASS	AC=6;AF=0.750;AN=8;DP=10;ExcessHet=0.0000;FS=0.000;MLEAC=20;MLEAF=1.00;MQ=60.00;QD=34.09;SOR=0.693	GT:AD:DP:GQ:PGT:PID:PL:PS	./.	./.	0/0:1,0:1:3:.:.:0,3,38	./.:1,0:1:0:.:.:0,0,0	./.	./.:1,0:1:0:.:.:0,0,0	./.	./.	./.	./.	./.	./.	./.	./.	./.	./.:1,0:1:0:.:.:0,0,0	./.	1|1:0,2:2:6:1|1:282_G_T:90,6,0:282	1|1:0,2:2:6:1|1:257_A_C:90,6,0:257	./.	./.	./.	./.	./.	./.	./.	./.	./.	./.	1|1:0,2:2:6:1|1:257_A_C:90,6,0:257	./.	./.	./.	./.
CL5284.Contig1_All	285	.	C	T	341.27	PASS	AC=6;AF=1.00;AN=6;DP=10;ExcessHet=0.0000;FS=0.000;MLEAC=21;MLEAF=1.00;MQ=60.00;QD=30.90;SOR=0.693	GT:AD:DP:GQ:PGT:PID:PL:PS	./.	./.	./.:1,0:1:0:.:.:0,0,0	./.:1,0:1:0:.:.:0,0,0	./.	./.:1,0:1:0:.:.:0,0,0	./.	./.	./.	./.	./.	./.	./.	./.	./.	./.:1,0:1:0:.:.:0,0,0	./.	1|1:0,2:2:6:1|1:282_G_T:90,6,0:282	1|1:0,2:2:6:1|1:257_A_C:90,6,0:257	./.	./.	./.	./.	./.	./.	./.	./.	./.	./.	1|1:0,2:2:6:1|1:257_A_C:90,6,0:257	./.	./.	./.	./.
CL5284.Contig1_All	300	.	C	T	321.27	PASS	AC=6;AF=1.00;AN=6;DP=10;ExcessHet=0.0000;FS=0.000;MLEAC=21;MLEAF=1.00;MQ=60.00;QD=26.89;SOR=0.693	GT:AD:DP:GQ:PGT:PID:PL:PS	./.	./.	./.:1,0:1:0:.:.:0,0,0	./.:1,0:1:0:.:.:0,0,0	./.	./.:1,0:1:0:.:.:0,0,0	./.	./.	./.	./.	./.	./.	./.	./.	./.	./.:1,0:1:0:.:.:0,0,0	./.	1|1:0,2:2:6:1|1:300_C_T:90,6,0:300	1|1:0,2:2:6:1|1:300_C_T:70,6,0:300	./.	./.	./.	./.	./.	./.	./.	./.	./.	./.	1|1:0,2:2:6:1|1:300_C_T:90,6,0:300	./.	./.	./.	./.
CL5284.Contig1_All	310	.	T	C	292.6	PASS	AC=6;AF=1.00;AN=6;DP=9;ExcessHet=0.0000;FS=0.000;MLEAC=20;MLEAF=1.00;MQ=60.00;QD=29.87;SOR=1.022	GT:AD:DP:GQ:PGT:PID:PL:PS	./.	./.	./.:1,0:1:0:.:.:0,0,0	./.:1,0:1:0:.:.:0,0,0	./.	./.:1,0:1:0:.:.:0,0,0	./.	./.	./.	./.	./.	./.	./.	./.	./.	./.:1,0:1:0:.:.:0,0,0	./.	1|1:0,2:2:6:1|1:300_C_T:90,6,0:300	1|1:0,1:1:3:1|1:300_C_T:45,3,0:300	./.	./.	./.	./.	./.	./.	./.	./.	./.	./.	1|1:0,2:2:6:1|1:300_C_T:90,6,0:300	./.	./.	./.	./.
CL5284.Contig1_All	315	.	A	G	292.6	PASS	AC=6;AF=1.00;AN=6;DP=9;ExcessHet=0.0000;FS=0.000;MLEAC=20;MLEAF=1.00;MQ=60.00;QD=23.35;SOR=1.022	GT:AD:DP:GQ:PGT:PID:PL:PS	./.	./.	./.:1,0:1:0:.:.:0,0,0	./.:1,0:1:0:.:.:0,0,0	./.	./.:1,0:1:0:.:.:0,0,0	./.	./.	./.	./.	./.	./.	./.	./.	./.	./.:1,0:1:0:.:.:0,0,0	./.	1|1:0,2:2:6:1|1:300_C_T:90,6,0:300	1|1:0,1:1:3:1|1:300_C_T:45,3,0:300	./.	./.	./.	./.	./.	./.	./.	./.	./.	./.	1|1:0,2:2:6:1|1:300_C_T:90,6,0:300	./.	./.	./.	./.
CL5284.Contig1_All	351	.	G	A	50.02	PASS	AC=2;AF=0.125;AN=16;DP=12;ExcessHet=0.0000;FS=0.000;MLEAC=5;MLEAF=0.313;MQ=60.00;QD=25.01;SOR=0.693	GT:AD:DP:GQ:PL	./.	./.:1,0:1:0:0,0,0	0/0:1,0:1:3:0,3,38	0/0:1,0:1:3:0,3,15	./.	0/0:2,0:2:6:0,6,55	./.	./.	./.	./.	0/0:1,0:1:3:0,3,45	./.	./.	./.	./.	1/1:0,2:2:6:49,6,0	./.	0/0:2,0:2:6:0,6,49	0/0:1,0:1:3:0,3,29	./.	./.	./.	./.	./.	./.	./.	./.	./.	./.	0/0:1,0:1:3:0,3,45	./.	./.	./.	./.
Unigene20888_All	66	.	A	C	1985.16	PASS	AC=25;AF=0.568;AN=44;BaseQRankSum=0.00;DP=136;ExcessHet=0.0000;FS=0.000;InbreedingCoeff=0.4629;MLEAC=35;MLEAF=0.795;MQ=60.00;MQRankSum=0.00;QD=23.35;ReadPosRankSum=0.431;SOR=0.648	GT:AD:DP:GQ:PL	./.	./.	./.	./.	0/0:13,0:13:36:0,36,540	./.:1,0:1:0:0,0,0	1/1:0,3:3:9:94,9,0	./.:1,0:1:0:0,0,0	./.:1,0:1:0:0,0,0	1/1:0,9:9:27:243,27,0	1/1:0,2:2:6:49,6,0	./.:1,0:1:0:0,0,0	1/1:0,2:2:6:49,6,0	1/1:0,2:2:6:49,6,0	./.	1/1:0,2:2:6:49,6,0	0/0:1,0:1:3:0,3,16	1/1:0,10:10:30:247,30,0	./.:1,0:1:0:0,0,0	./.	0/1:8,2:10:19:19,0,168	0/0:2,0:2:6:0,6,41	./.:5,0:5:0:0,0,134	0/0:1,0:1:3:0,3,16	1/1:0,16:16:48:436,48,0	0/0:2,0:2:6:0,6,61	0/0:3,0:3:9:0,9,78	0/1:2,2:4:37:37,0,37	0/0:15,0:15:45:0,45,467	0/1:2,7:9:63:166,0,63	0/0:4,0:4:12:0,12,91	1/1:0,3:3:9:94,9,0	1/1:0,5:5:15:144,15,0	1/1:0,8:8:24:238,24,0
Unigene20888_All	399	.	G	A	395.63	PASS	AC=1;AF=0.017;AN=60;BaseQRankSum=0.130;DP=160;ExcessHet=0.0000;FS=3.796;InbreedingCoeff=-0.0858;MLEAC=1;MLEAF=0.017;MQ=60.00;MQRankSum=0.00;QD=17.20;ReadPosRankSum=-1.366e+00;SOR=1.609	GT:AD:DP:GQ:PL	./.:4,0:4:0:0,0,84	./.:3,0:3:0:0,0,48	0/0:1,0:1:3:0,3,39	./.	0/1:10,13:23:99:409,0,314	0/0:4,0:4:12:0,12,97	0/0:1,0:1:3:0,3,45	0/0:1,0:1:3:0,3,45	0/0:2,0:2:6:0,6,61	0/0:5,0:5:15:0,15,135	0/0:5,0:5:15:0,15,144	0/0:1,0:1:3:0,3,45	0/0:12,0:12:33:0,33,495	0/0:1,0:1:3:0,3,16	0/0:6,0:6:18:0,18,148	0/0:6,0:6:18:0,18,200	./.	0/0:3,0:3:9:0,9,94	0/0:2,0:2:6:0,6,74	0/0:2,0:2:6:0,6,90	0/0:3,0:3:9:0,9,106	0/0:5,0:5:15:0,15,128	0/0:10,0:10:30:0,30,319	0/0:3,0:3:9:0,9,94	0/0:9,0:9:27:0,27,323	0/0:6,0:6:18:0,18,197	0/0:6,0:6:18:0,18,197	0/0:5,0:5:15:0,15,115	0/0:10,0:10:30:0,30,379	0/0:6,0:6:18:0,18,197	0/0:5,0:5:15:0,15,152	0/0:1,0:1:3:0,3,29	0/0:3,0:3:9:0,9,78	0/0:4,0:4:12:0,12,139
Unigene20888_All	454	.	G	A	613.41	PASS	AC=6;AF=0.103;AN=58;BaseQRankSum=0.00;DP=150;ExcessHet=0.0620;FS=3.176;InbreedingCoeff=0.1100;MLEAC=7;MLEAF=0.121;MQ=60.00;MQRankSum=0.00;QD=18.04;ReadPosRankSum=0.842;SOR=0.758	GT:AD:DP:GQ:PL	0/0:1,0:1:3:0,3,44	0/0:3,0:3:9:0,9,108	./.	0/0:1,0:1:3:0,3,32	0/0:15,0:15:33:0,33,495	0/0:2,0:2:6:0,6,55	0/0:1,0:1:3:0,3,45	0/0:3,0:3:9:0,9,66	0/0:2,0:2:6:0,6,61	0/0:1,0:1:3:0,3,45	0/0:5,0:5:12:0,12,180	0/0:2,0:2:6:0,6,49	0/0:10,0:10:27:0,27,405	0/0:7,0:7:21:0,21,273	0/0:3,0:3:9:0,9,94	0/0:3,0:3:9:0,9,134	./.	0/0:4,0:4:12:0,12,163	./.:1,0:1:0:0,0,0	0/0:4,0:4:12:0,12,139	./.:4,0:4:0:0,0,90	./.:2,0:2:0:0,0,0	0/1:6,6:12:99:152,0,152	0/0:1,0:1:3:0,3,16	0/0:16,0:16:45:0,45,675	0/0:4,0:4:12:0,12,123	0/1:1,7:8:21:209,0,21	0/0:8,0:8:24:0,24,222	0/1:2,2:4:37:78,0,37	1/1:0,4:4:12:179,12,0	0/1:4,2:6:31:31,0,121	0/0:5,0:5:15:0,15,115	0/0:1,0:1:3:0,3,29	0/0:4,0:4:12:0,12,135
Unigene20888_All	510	.	C	T	325.92	PASS	AC=3;AF=0.050;AN=60;BaseQRankSum=2.13;DP=177;ExcessHet=0.0000;FS=6.701;InbreedingCoeff=0.2187;MLEAC=4;MLEAF=0.067;MQ=60.00;MQRankSum=0.00;QD=14.17;ReadPosRankSum=-2.840e-01;SOR=1.944	GT:AD:DP:GQ:PL	0/0:2,0:2:6:0,6,84	./.:6,0:6:0:0,0,167	./.	1/1:0,7:7:21:193,21,0	0/1:11,5:16:99:165,0,292	0/0:1,0:1:3:0,3,16	./.	0/0:5,0:5:15:0,15,155	0/0:2,0:2:6:0,6,61	0/0:3,0:3:6:0,6,90	0/0:2,0:2:6:0,6,74	0/0:2,0:2:3:0,3,45	0/0:8,0:8:21:0,21,315	0/0:8,0:8:24:0,24,266	0/0:1,0:1:3:0,3,45	0/0:2,0:2:6:0,6,90	0/0:2,0:2:6:0,6,49	0/0:7,0:7:18:0,18,270	0/0:1,0:1:3:0,3,16	0/0:7,0:7:21:0,21,177	0/0:8,0:8:24:0,24,262	0/0:4,0:4:12:0,12,131	0/0:15,0:15:36:0,36,540	0/0:1,0:1:3:0,3,16	0/0:17,0:17:45:0,45,675	0/0:7,0:7:18:0,18,270	0/0:12,0:12:36:0,36,377	0/0:5,0:5:15:0,15,115	0/0:6,0:6:18:0,18,253	0/0:4,0:4:12:0,12,151	0/0:4,0:4:12:0,12,111	0/0:6,0:6:18:0,18,180	./.	0/0:4,0:4:12:0,12,163
Unigene20888_All	566	.	T	C	93.61	PASS	AC=1;AF=0.018;AN=56;BaseQRankSum=-3.280e-01;DP=204;ExcessHet=0.0000;FS=0.000;InbreedingCoeff=-0.0206;MLEAC=1;MLEAF=0.018;MQ=60.00;MQRankSum=0.00;QD=11.70;ReadPosRankSum=-5.450e-01;SOR=0.223	GT:AD:DP:GQ:PL	./.	./.:8,0:8:0:0,0,190	./.	0/1:4,4:8:99:107,0,115	0/0:34,0:34:99:0,99,1316	0/0:1,0:1:3:0,3,39	./.	0/0:6,0:6:18:0,18,229	0/0:2,0:2:6:0,6,61	0/0:3,0:3:9:0,9,118	0/0:4,0:4:12:0,12,179	0/0:3,0:3:9:0,9,134	0/0:4,0:4:12:0,12,135	0/0:9,0:9:27:0,27,291	./.:3,0:3:0:0,0,5	0/0:6,0:6:18:0,18,200	0/0:4,0:4:12:0,12,99	0/0:8,0:8:24:0,24,318	0/0:2,0:2:6:0,6,41	0/0:5,0:5:15:0,15,184	0/0:9,0:9:24:0,24,360	0/0:4,0:4:12:0,12,123	0/0:7,0:7:21:0,21,233	0/0:3,0:3:9:0,9,118	0/0:18,0:18:54:0,54,686	./.:5,0:5:0:0,0,134	0/0:11,0:11:33:0,33,356	0/0:5,0:5:15:0,15,144	0/0:13,0:13:39:0,39,462	0/0:6,0:6:18:0,18,160	0/0:2,0:2:6:0,6,49	0/0:6,0:6:18:0,18,188	0/0:1,0:1:3:0,3,45	0/0:4,0:4:12:0,12,123
Unigene20888_All	589	.	G	A	3130.76	PASS	AC=29;AF=0.558;AN=52;BaseQRankSum=0.00;DP=228;ExcessHet=0.0541;FS=0.849;InbreedingCoeff=0.2218;MLEAC=34;MLEAF=0.654;MQ=60.00;MQRankSum=0.00;QD=28.21;ReadPosRankSum=0.00;SOR=0.859	GT:AD:DP:GQ:PL	./.	0/0:6,0:6:18:0,18,225	./.	0/0:9,0:9:27:0,27,257	0/0:45,0:45:99:0,99,1485	./.:.:0:0:0,0,0	./.:1,0:1:0:0,0,0	1/1:0,9:9:27:322,27,0	1/1:0,2:2:6:90,6,0	1/1:0,4:4:12:179,12,0	1/1:0,6:6:18:229,18,0	1/1:0,4:4:12:179,12,0	./.:4,0:4:0:0,0,90	./.:8,0:8:0:0,0,213	0/1:1,2:3:36:40,0,36	0/1:3,3:6:76:116,0,76	1/1:0,4:4:12:99,12,0	1/1:0,9:9:27:403,27,0	0/0:2,0:2:6:0,6,41	0/1:6,3:9:99:107,0,161	0/1:2,5:7:68:163,0,68	0/0:4,0:4:12:0,12,123	0/1:6,3:9:67:67,0,161	0/1:1,2:3:36:76,0,36	1/1:0,16:16:48:595,48,0	0/1:2,3:5:34:119,0,34	0/0:13,0:13:39:0,39,377	0/1:2,2:4:37:37,0,58	0/0:14,0:14:42:0,42,466	./.:6,0:6:0:0,0,99	1/1:0,2:2:6:49,6,0	0/1:2,3:5:75:79,0,75	./.:1,0:1:0:0,0,0	1/1:0,4:4:12:139,12,0
Unigene4969_All	301	.	T	G	6624.93	PASS	AC=28;AF=0.467;AN=60;BaseQRankSum=-7.510e-01;DP=385;ExcessHet=0.0042;FS=13.842;InbreedingCoeff=0.3812;MLEAC=30;MLEAF=0.500;MQ=60.00;MQRankSum=0.00;QD=30.62;ReadPosRankSum=0.253;SOR=0.454	GT:AD:DP:GQ:PGT:PID:PL:PS	0/0:8,0:8:21:.:.:0,21,315	0/0:41,0:41:99:.:.:0,99,1485	0/0:16,0:16:45:.:.:0,45,675	0/0:18,0:18:12:.:.:0,12,547	0/0:48,0:48:99:.:.:0,104,1710	1|1:0,56:56:99:1|1:301_T_G:2481,169,0:301	./.	./.:1,0:1:0:.:.:0,0,0	1|1:0,3:3:9:1|1:301_T_G:135,9,0:301	1|1:0,8:8:24:1|1:301_T_G:360,24,0:301	1|1:0,6:6:18:1|1:301_T_G:249,18,0:301	1|1:0,5:5:15:1|1:301_T_G:225,15,0:301	0/0:4,0:4:12:.:.:0,12,179	1|1:0,2:2:6:1|1:301_T_G:90,6,0:301	0|1:2,5:7:69:0|1:301_T_G:196,0,69:301	0|1:4,11:15:99:0|1:301_T_G:429,0,135:301	./.:4,0:4:0:.:.:0,0,49	0|1:8,2:10:60:0|1:301_T_G:60,0,330:301	1|1:0,12:12:36:1|1:301_T_G:540,36,0:301	0|1:1,2:3:36:0|1:301_T_G:70,0,36:301	0|1:2,8:10:50:0|1:301_T_G:330,0,50:301	./.	1|1:0,3:3:9:1|1:301_T_G:135,9,0:301	0/0:17,0:17:51:.:.:0,51,561	0/0:7,0:7:15:.:.:0,15,225	0|1:6,4:10:99:0|1:301_T_G:139,0,240:301	0/0:12,0:12:27:.:.:0,27,405	0|1:4,6:10:99:0|1:301_T_G:240,0,142:301	0/0:4,0:4:12:.:.:0,12,179	0/0:13,0:13:39:.:.:0,39,462	0/0:3,0:3:9:.:.:0,9,94	0|1:1,8:9:18:0|1:301_T_G:333,0,18:301	1|1:0,12:12:36:1|1:301_T_G:532,36,0:301	1|1:0,2:2:6:1|1:301_T_G:90,6,0:301
Unigene4969_All	302	.	G	T	6624.05	PASS	AC=28;AF=0.467;AN=60;BaseQRankSum=-4.310e-01;DP=392;ExcessHet=0.0042;FS=13.842;InbreedingCoeff=0.3845;MLEAC=30;MLEAF=0.500;MQ=60.00;MQRankSum=0.00;QD=32.66;ReadPosRankSum=0.253;SOR=0.454	GT:AD:DP:GQ:PGT:PID:PL:PS	0/0:12,0:12:33:.:.:0,33,495	0/0:41,0:41:99:.:.:0,99,1485	0/0:16,0:16:45:.:.:0,45,675	0/0:21,0:21:54:.:.:0,54,810	0/0:48,0:48:99:.:.:0,104,1710	1|1:0,56:56:99:1|1:301_T_G:2481,169,0:301	./.	./.:1,0:1:0:.:.:0,0,0	1|1:0,3:3:9:1|1:301_T_G:135,9,0:301	1|1:0,8:8:24:1|1:301_T_G:360,24,0:301	1|1:0,6:6:18:1|1:301_T_G:249,18,0:301	1|1:0,5:5:15:1|1:301_T_G:225,15,0:301	0/0:4,0:4:12:.:.:0,12,179	1|1:0,2:2:6:1|1:301_T_G:90,6,0:301	0|1:2,5:7:69:0|1:301_T_G:196,0,69:301	0|1:4,11:15:99:0|1:301_T_G:429,0,135:301	./.:4,0:4:0:.:.:0,0,49	0|1:8,2:10:60:0|1:301_T_G:60,0,330:301	1|1:0,12:12:36:1|1:301_T_G:540,36,0:301	0|1:1,2:3:36:0|1:301_T_G:70,0,36:301	0|1:2,8:10:50:0|1:301_T_G:330,0,50:301	./.	1|1:0,3:3:9:1|1:301_T_G:135,9,0:301	0/0:17,0:17:51:.:.:0,51,561	0/0:7,0:7:15:.:.:0,15,225	0|1:6,4:10:99:0|1:301_T_G:139,0,240:301	0/0:12,0:12:19:.:.:0,19,396	0|1:4,6:10:99:0|1:301_T_G:240,0,142:301	0/0:4,0:4:12:.:.:0,12,179	0/0:13,0:13:39:.:.:0,39,462	0/0:3,0:3:9:.:.:0,9,94	0|1:1,8:9:18:0|1:301_T_G:333,0,18:301	1|1:0,12:12:36:1|1:301_T_G:532,36,0:301	1|1:0,2:2:6:1|1:301_T_G:90,6,0:301
Unigene4969_All	351	.	G	C	30.88	PASS	AC=1;AF=0.025;AN=40;BaseQRankSum=0.00;DP=354;ExcessHet=0.0000;FS=3.979;InbreedingCoeff=-0.1494;MLEAC=2;MLEAF=0.050;MQ=60.00;MQRankSum=0.00;QD=5.15;ReadPosRankSum=-4.310e-01;SOR=2.225	GT:AD:DP:GQ:PGT:PID:PL:PS	0/0:21,0:21:60:.:.:0,60,839	0/0:46,0:46:99:.:.:0,101,1665	0/0:17,0:17:42:.:.:0,42,630	0/0:22,0:22:63:.:.:0,63,703	0/0:49,0:49:99:.:.:0,113,1760	0/0:49,0:49:99:.:.:0,117,1255	./.	./.	0/0:4,0:4:12:.:.:0,12,102	./.:2,0:2:0:.:.:0,0,16	0/0:9,0:9:27:.:.:0,27,254	0/0:6,0:6:1:.:.:0,1,111	0/0:2,0:2:6:.:.:0,6,90	./.:3,0:3:0:.:.:0,0,33	0/0:4,0:4:12:.:.:0,12,151	./.:10,0:10:0:.:.:0,0,131	./.:3,0:3:0:.:.:0,0,57	0/0:6,0:6:1:.:.:0,1,119	0/0:14,0:14:9:.:.:0,9,319	./.	0/0:6,0:6:1:.:.:0,1,163	0/0:1,0:1:3:.:.:0,3,45	./.:2,0:2:0:.:.:0,0,12	./.:10,0:10:0:.:.:0,0,241	0/0:8,0:8:7:.:.:0,7,225	./.:5,0:5:0:.:.:0,0,163	0/0:13,0:13:6:.:.:0,6,331	./.:7,0:7:0:.:.:0,0,143	0|1:4,2:6:40:0|1:350_G_C:40,0,116:350	./.:7,0:7:0:.:.:0,0,8	0/0:2,0:2:6:.:.:0,6,45	./.:7,0:7:0:.:.:0,0,90	./.:9,0:9:0:.:.:0,0,240	0/0:4,0:4:12:.:.:0,12,91
Unigene4969_All	449	.	G	A	1424.61	PASS	AC=15;AF=0.234;AN=64;BaseQRankSum=0.00;DP=380;ExcessHet=0.0147;FS=7.944;InbreedingCoeff=0.2662;MLEAC=15;MLEAF=0.234;MQ=60.00;MQRankSum=0.00;QD=18.03;ReadPosRankSum=0.405;SOR=0.305	GT:AD:DP:GQ:PGT:PID:PL:PS	0/0:17,0:17:5:.:.:0,5,618	0/0:33,0:33:72:.:.:0,72,1080	0/0:10,0:10:27:.:.:0,27,405	0/0:19,0:19:54:.:.:0,54,810	0/0:40,0:40:99:.:.:0,100,1609	0/0:49,0:49:99:.:.:0,117,1255	0/0:2,0:2:6:.:.:0,6,49	0/0:4,0:4:12:.:.:0,12,111	0/0:9,0:9:24:.:.:0,24,360	0/0:3,0:3:9:.:.:0,9,66	0/0:4,0:4:9:.:.:0,9,135	0/0:2,0:2:6:.:.:0,6,90	0/0:15,0:15:39:.:.:0,39,585	0/1:2,2:4:37:.:.:37,0,37	1/1:0,5:5:15:.:.:184,15,0	./.:4,0:4:0:.:.:0,0,49	1/1:0,2:2:6:.:.:49,6,0	0/1:9,5:14:99:.:.:142,0,326	1/1:0,9:9:27:.:.:323,27,0	0/1:2,4:6:31:.:.:120,0,31	0/1:4,5:9:99:.:.:157,0,112	0/0:2,0:2:6:.:.:0,6,74	1/1:0,3:3:9:.:.:94,9,0	0/0:16,0:16:45:.:.:0,45,675	0/0:9,0:9:27:.:.:0,27,283	0|1:5,4:9:99:1|0:431_G_A:112,0,191:431	0/0:22,0:22:51:.:.:0,51,765	0/1:4,6:10:99:.:.:129,0,102	0/0:5,0:5:15:.:.:0,15,135	0/0:10,0:10:30:.:.:0,30,327	./.	0/1:4,4:8:99:.:.:135,0,115	0/0:16,0:16:45:.:.:0,45,675	0/0:7,0:7:21:.:.:0,21,193
Unigene4969_All	791	.	C	A	65.37	PASS	AC=2;AF=0.083;AN=24;DP=205;ExcessHet=0.0000;FS=0.000;InbreedingCoeff=0.4242;MLEAC=3;MLEAF=0.125;MQ=60.00;QD=21.79;SOR=1.179	GT:AD:DP:GQ:PGT:PID:PL:PS	./.:14,0:14:0:.:.:0,0,264	./.:27,0:27:0:.:.:0,0,255	./.:7,0:7:0:.:.:0,0,0	0/0:9,0:9:27:.:.:0,27,372	0/0:22,0:22:39:.:.:0,39,585	./.:14,0:14:0:.:.:0,0,0	./.	./.:1,0:1:0:.:.:0,0,0	./.:5,0:5:0:.:.:0,0,0	./.:2,0:2:0:.:.:0,0,0	./.:4,0:4:0:.:.:0,0,0	./.:3,0:3:0:.:.:0,0,0	0/0:9,0:9:27:.:.:0,27,347	0/0:5,0:5:15:.:.:0,15,99	0/0:3,0:3:9:.:.:0,9,66	./.:3,0:3:0:.:.:0,0,0	./.:4,0:4:0:.:.:0,0,25	./.:2,0:2:0:.:.:0,0,0	./.:4,0:4:0:.:.:0,0,0	./.:4,0:4:0:.:.:0,0,0	./.:8,0:8:0:.:.:0,0,62	0/0:1,0:1:3:.:.:0,3,16	./.:1,0:1:0:.:.:0,0,0	0/0:14,0:14:36:.:.:0,36,540	0/0:6,0:6:18:.:.:0,18,160	1|1:0,3:3:9:1|1:785_AGGAGGC_A:78,9,0:785	./.:2,0:2:0:.:.:0,0,0	./.:2,0:2:0:.:.:0,0,0	0/0:5,0:5:15:.:.:0,15,107	0/0:7,0:7:21:.:.:0,21,245	./.	0/0:4,0:4:12:.:.:0,12,91	./.:10,0:10:0:.:.:0,0,0	./.
Unigene22572_All	49	.	G	T	57.96	PASS	AC=2;AF=0.250;AN=8;DP=7;ExcessHet=0.0000;FS=0.000;MLEAC=6;MLEAF=0.750;MQ=60.00;QD=28.98;SOR=0.693	GT:AD:DP:GQ:PL	./.	0/0:1,0:1:3:0,3,39	0/0:3,0:3:9:0,9,124	./.	0/0:1,0:1:3:0,3,16	./.	./.	./.	./.	./.	./.	./.	./.	./.	./.	./.	./.	1/1:0,2:2:6:49,6,0	./.	./.	./.	./.	./.	./.	./.	./.	./.	./.	./.	./.	./.	./.	./.	./.
Unigene22572_All	219	.	T	C	64.39	PASS	AC=2;AF=0.500;AN=4;DP=4;ExcessHet=0.0000;FS=0.000;MLEAC=7;MLEAF=1.00;MQ=60.00;QD=32.20;SOR=0.693	GT:AD:DP:GQ:PL	./.	0/0:2,0:2:6:0,6,83	./.	./.	./.	./.	./.	./.	./.	./.	1/1:0,2:2:6:49,6,0	./.	./.	./.	./.	./.	./.	./.	./.	./.	./.	./.	./.	./.	./.	./.	./.	./.	./.	./.	./.	./.	./.	./.
CL6197.Contig1_All	35	.	C	T	88.6	PASS	AC=2;AF=0.125;AN=16;DP=17;ExcessHet=0.0000;FS=0.000;MLEAC=4;MLEAF=0.250;MQ=60.00;QD=27.60;SOR=0.693	GT:AD:DP:GQ:PGT:PID:PL:PS	0/0:1,0:1:3:.:.:0,3,39	./.	./.	./.	./.	./.	./.	./.	0/0:1,0:1:3:.:.:0,3,45	./.	./.	./.	1|1:0,2:2:6:1|1:35_C_T:90,6,0:35	./.	./.	./.	./.	./.	0/0:2,0:2:6:.:.:0,6,49	./.	0/0:1,0:1:3:.:.:0,3,45	./.	./.	0/0:4,0:4:12:.:.:0,12,99	0/0:2,0:2:6:.:.:0,6,49	./.	./.	./.	./.	0/0:4,0:4:12:.:.:0,12,139	./.	./.	./.	./.
CL6197.Contig1_All	36	.	A	G	254.9	PASS	AC=6;AF=1.00;AN=6;DP=17;ExcessHet=0.0000;FS=0.000;MLEAC=21;MLEAF=1.00;MQ=60.00;QD=30.62;SOR=0.693	GT:AD:DP:GQ:PGT:PID:PL:PS	./.:1,0:1:0:.:.:0,0,0	./.	./.	./.	./.	./.	./.	./.	./.:1,0:1:0:.:.:0,0,0	./.	./.	./.	1|1:0,2:2:6:1|1:35_C_T:90,6,0:35	./.	./.	./.	./.	./.	1/1:0,2:2:6:.:.:49,6,0	./.	./.:1,0:1:0:.:.:0,0,0	./.	./.	./.:4,0:4:0:.:.:0,0,0	1/1:0,2:2:6:.:.:49,6,0	./.	./.	./.	./.	./.:4,0:4:0:.:.:0,0,49	./.	./.	./.	./.
CL6197.Contig1_All	41	.	C	T	88.6	PASS	AC=2;AF=0.125;AN=16;DP=18;ExcessHet=0.0000;FS=0.000;MLEAC=4;MLEAF=0.250;MQ=60.00;QD=29.81;SOR=0.693	GT:AD:DP:GQ:PGT:PID:PL:PS	0/0:1,0:1:3:.:.:0,3,34	./.	./.	./.	./.	./.	./.	./.	0/0:1,0:1:3:.:.:0,3,45	./.	./.	./.	1|1:0,2:2:6:1|1:35_C_T:90,6,0:35	./.	./.	./.	./.	./.	0/0:2,0:2:6:.:.:0,6,49	./.	./.:1,0:1:0:.:.:0,0,0	0/0:1,0:1:3:.:.:0,3,45	./.	0/0:4,0:4:12:.:.:0,12,91	0/0:2,0:2:6:.:.:0,6,49	./.	./.	./.	./.	0/0:4,0:4:12:.:.:0,12,111	./.	./.	./.	./.
CL6197.Contig1_All	48	.	T	C	90.43	PASS	AC=2;AF=0.111;AN=18;DP=18;ExcessHet=0.0000;FS=0.000;MLEAC=4;MLEAF=0.222;MQ=60.00;QD=30.14;SOR=1.179	GT:AD:DP:GQ:PL	0/0:1,0:1:3:0,3,39	./.	./.	./.	./.	./.	./.	./.	0/0:1,0:1:3:0,3,45	./.	./.	./.	0/0:3,0:3:9:0,9,66	./.	./.	./.	./.	./.	0/0:2,0:2:6:0,6,49	./.	0/0:1,0:1:3:0,3,45	0/0:1,0:1:3:0,3,45	./.	0/0:4,0:4:12:0,12,91	0/0:2,0:2:6:0,6,49	./.	./.	./.	./.	1/1:0,3:3:9:94,9,0	./.	./.	./.	./.
CL6197.Contig1_All	84	.	C	T	84.44	PASS	AC=2;AF=0.083;AN=24;DP=26;ExcessHet=0.0000;FS=0.000;InbreedingCoeff=0.1011;MLEAC=3;MLEAF=0.125;MQ=60.00;QD=30.32;SOR=0.693	GT:AD:DP:GQ:PGT:PID:PL:PS	0/0:1,0:1:3:.:.:0,3,36	0/0:1,0:1:3:.:.:0,3,21	0/0:1,0:1:3:.:.:0,3,39	./.	./.	0/0:2,0:2:6:.:.:0,6,41	./.	./.	0/0:2,0:2:6:.:.:0,6,49	./.	./.	0/0:1,0:1:3:.:.:0,3,29	0/0:3,0:3:9:.:.:0,9,66	./.	./.	./.	./.	./.	1|1:0,2:2:6:1|1:84_C_T:90,6,0:84	./.	0/0:2,0:2:6:.:.:0,6,49	0/0:1,0:1:3:.:.:0,3,45	./.	./.:5,0:5:0:.:.:0,0,54	0/0:2,0:2:6:.:.:0,6,49	0/0:1,0:1:3:.:.:0,3,16	./.	./.	./.	./.:2,0:2:0:.:.:0,0,28	./.	./.	./.	./.
CL6197.Contig1_All	87	.	C	T	83.06	PASS	AC=2;AF=0.077;AN=26;DP=24;ExcessHet=0.0000;FS=0.000;InbreedingCoeff=0.2361;MLEAC=3;MLEAF=0.115;MQ=60.00;QD=34.63;SOR=0.693	GT:AD:DP:GQ:PGT:PID:PL:PS	0/0:1,0:1:3:.:.:0,3,36	0/0:1,0:1:3:.:.:0,3,21	0/0:1,0:1:3:.:.:0,3,39	./.	./.	0/0:2,0:2:6:.:.:0,6,41	./.	./.	0/0:2,0:2:6:.:.:0,6,49	./.	./.	0/0:1,0:1:3:.:.:0,3,29	0/0:2,0:2:6:.:.:0,6,61	./.	./.	./.	./.	./.	1|1:0,2:2:6:1|1:84_C_T:90,6,0:84	./.	0/0:2,0:2:6:.:.:0,6,49	./.:1,0:1:0:.:.:0,0,0	./.	0/0:5,0:5:15:.:.:0,15,135	0/0:2,0:2:6:.:.:0,6,49	0/0:1,0:1:3:.:.:0,3,16	./.	./.	./.	0/0:1,0:1:3:.:.:0,3,16	./.	./.	./.	./.
CL6197.Contig1_All	93	.	G	A	41.16	PASS	AC=2;AF=0.083;AN=24;DP=23;ExcessHet=0.0000;FS=0.000;InbreedingCoeff=0.2552;MLEAC=3;MLEAF=0.125;MQ=60.00;QD=29.54;SOR=1.609	GT:AD:DP:GQ:PGT:PID:PL:PS	./.:1,0:1:0:.:.:0,0,0	0/0:1,0:1:3:.:.:0,3,21	./.:1,0:1:0:.:.:0,0,0	./.	./.	0/0:2,0:2:6:.:.:0,6,49	./.	./.	0/0:2,0:2:6:.:.:0,6,49	./.	./.	0/0:1,0:1:3:.:.:0,3,29	0/0:2,0:2:6:.:.:0,6,61	./.	./.	./.	./.	./.	0/0:2,0:2:6:.:.:0,6,49	./.	1|1:0,1:1:3:1|1:89_A_AG:45,3,0:89	0/0:1,0:1:3:.:.:0,3,45	./.	0/0:5,0:5:15:.:.:0,15,135	0/0:2,0:2:6:.:.:0,6,49	0/0:1,0:1:3:.:.:0,3,16	./.	./.	./.	0/0:1,0:1:3:.:.:0,3,16	./.	./.	./.	./.
CL6197.Contig1_All	96	.	A	G	160.9	PASS	AC=3;AF=0.107;AN=28;BaseQRankSum=0.00;DP=25;ExcessHet=0.0000;FS=0.000;InbreedingCoeff=0.0760;MLEAC=6;MLEAF=0.214;MQ=60.00;MQRankSum=0.00;QD=22.99;ReadPosRankSum=-6.740e-01;SOR=0.368	GT:AD:DP:GQ:PGT:PID:PL:PS	0/0:1,0:1:3:.:.:0,3,41	0/0:1,0:1:3:.:.:0,3,21	0/0:1,0:1:3:.:.:0,3,45	./.	./.	1|1:0,2:2:6:1|1:89_A_G:90,6,0:89	./.	./.	0/0:2,0:2:6:.:.:0,6,49	./.	./.	0/0:2,0:2:6:.:.:0,6,41	0/0:2,0:2:6:.:.:0,6,61	./.	./.	./.	./.	./.	0/0:2,0:2:6:.:.:0,6,49	./.	0/0:1,0:1:3:.:.:0,3,25	0/0:1,0:1:3:.:.:0,3,16	./.	0|1:3,2:5:75:0|1:96_A_G:75,0,120:96	0/0:2,0:2:6:.:.:0,6,49	0/0:1,0:1:3:.:.:0,3,16	./.	./.	./.	0/0:2,0:2:6:.:.:0,6,69	./.	./.	./.	./.
CL6197.Contig1_All	99	.	C	A	219.73	PASS	AC=5;AF=0.227;AN=22;BaseQRankSum=0.00;DP=25;ExcessHet=0.0000;FS=0.000;InbreedingCoeff=0.2637;MLEAC=10;MLEAF=0.455;MQ=60.00;MQRankSum=0.00;QD=31.39;ReadPosRankSum=1.04;SOR=0.582	GT:AD:DP:GQ:PGT:PID:PL:PS	./.:1,0:1:0:.:.:0,0,0	0/0:1,0:1:3:.:.:0,3,21	./.:1,0:1:0:.:.:0,0,0	./.	./.	1|1:0,2:2:6:1|1:89_A_G:90,6,0:89	./.	./.	0/0:2,0:2:6:.:.:0,6,49	./.	./.	0/0:2,0:2:6:.:.:0,6,41	./.:2,0:2:0:.:.:0,0,0	./.	./.	./.	./.	./.	0/0:2,0:2:3:.:.:0,3,45	./.	1|1:0,1:1:3:1|1:89_A_AG:45,3,0:89	0/0:1,0:1:3:.:.:0,3,16	./.	0|1:3,2:5:75:0|1:96_A_G:75,0,120:96	0/0:2,0:2:6:.:.:0,6,49	0/0:1,0:1:3:.:.:0,3,16	./.	./.	./.	0/0:2,0:2:6:.:.:0,6,69	./.	./.	./.	./.
CL6197.Contig1_All	105	.	C	T	164.23	PASS	AC=3;AF=0.125;AN=24;BaseQRankSum=0.00;DP=26;ExcessHet=0.0000;FS=0.000;InbreedingCoeff=0.1884;MLEAC=6;MLEAF=0.250;MQ=60.00;MQRankSum=0.00;QD=23.46;ReadPosRankSum=1.04;SOR=0.368	GT:AD:DP:GQ:PGT:PID:PL:PS	0/0:1,0:1:3:.:.:0,3,35	0/0:1,0:1:3:.:.:0,3,21	./.:1,0:1:0:.:.:0,0,0	./.	./.	0/0:2,0:2:6:.:.:0,6,49	./.	./.	./.:2,0:2:0:.:.:0,0,0	./.	./.	0/0:2,0:2:6:.:.:0,6,41	0/0:2,0:2:6:.:.:0,6,61	./.	./.	./.	./.	./.	1|1:0,2:2:6:1|1:84_C_T:90,6,0:84	./.	0/0:1,0:1:3:.:.:0,3,25	0/0:1,0:1:3:.:.:0,3,16	./.	0|1:3,2:5:75:0|1:96_A_G:75,0,120:96	0/0:2,0:2:6:.:.:0,6,49	0/0:1,0:1:3:.:.:0,3,16	./.	./.	./.	0/0:3,0:3:9:.:.:0,9,114	./.	./.	./.	./.
CL6197.Contig1_All	117	.	T	C	83.73	PASS	AC=2;AF=0.077;AN=26;DP=24;ExcessHet=0.0000;FS=0.000;InbreedingCoeff=0.2232;MLEAC=3;MLEAF=0.115;MQ=60.00;QD=26.13;SOR=0.693	GT:AD:DP:GQ:PGT:PID:PL:PS	0/0:1,0:1:3:.:.:0,3,35	0/0:1,0:1:3:.:.:0,3,12	0/0:1,0:1:3:.:.:0,3,44	./.	./.	1|1:0,2:2:6:1|1:89_A_G:90,6,0:89	./.	./.	0/0:2,0:2:6:.:.:0,6,49	./.	./.	0/0:2,0:2:6:.:.:0,6,41	./.:2,0:2:0:.:.:0,0,0	./.	./.	./.	./.	./.	0/0:1,0:1:3:.:.:0,3,45	./.	0/0:1,0:1:3:.:.:0,3,25	0/0:1,0:1:3:.:.:0,3,16	./.	0/0:5,0:5:15:.:.:0,15,115	0/0:1,0:1:3:.:.:0,3,45	0/0:1,0:1:3:.:.:0,3,16	./.	./.	./.	0/0:3,0:3:9:.:.:0,9,114	./.	./.	./.	./.
CL6197.Contig1_All	126	.	T	C,A	236.55	PASS	AC=4,1;AF=0.222,0.056;AN=18;BaseQRankSum=0.00;DP=24;ExcessHet=0.2633;FS=0.000;InbreedingCoeff=0.0868;MLEAC=10,4;MLEAF=0.556,0.222;MQ=60.00;MQRankSum=0.00;QD=29.57;ReadPosRankSum=1.04;SOR=1.329	GT:AD:DP:GQ:PGT:PID:PL:PS	./.:1,0,0:1:0:.:.:0,0,0,0,0,0	0/0:1,0,0:1:3:.:.:0,3,12,3,12,12	./.	./.	./.	0|1:1,2,0:3:29:0|1:89_A_G:81,0,29,84,35,119:89	./.	./.	0/0:2,0,0:2:6:.:.:0,6,49,6,49,49	./.	./.	0/0:2,0,0:2:6:.:.:0,6,41,6,41,41	./.:2,0,0:2:0:.:.:0,0,0,0,0,0	./.	./.	./.	./.	./.	./.:1,0,0:1:0:.:.:0,0,0,0,0,0	./.	1/1:0,1,0:1:3:.:.:25,3,0,25,3,25	./.:1,0,0:1:0:.:.:0,0,0,0,0,0	./.	0|1:3,2,0:5:75:0|1:96_A_G:75,0,120,84,126,210:96	0/0:1,0,0:1:3:.:.:0,3,45,3,45,45	0/0:1,0,0:1:3:.:.:0,3,16,3,16,16	./.	./.	./.	0|2:2,0,1:3:36:0|1:126_T_A:36,42,126,0,84,81:126	./.	./.	./.	./.
CL6197.Contig1_All	129	.	G	A	37.77	PASS	AC=1;AF=0.042;AN=24;BaseQRankSum=0.00;DP=25;ExcessHet=0.0000;FS=0.000;InbreedingCoeff=0.0540;MLEAC=3;MLEAF=0.125;MQ=60.00;MQRankSum=0.00;QD=18.88;ReadPosRankSum=0.674;SOR=1.447	GT:AD:DP:GQ:PGT:PID:PL:PS	./.:1,0:1:0:.:.:0,0,0	0/0:1,0:1:3:.:.:0,3,12	./.	./.	0/0:1,0:1:3:.:.:0,3,16	0|1:1,1:2:32:0|1:89_A_G:39,0,32:89	./.	./.	0/0:2,0:2:6:.:.:0,6,49	./.	./.	0/0:2,0:2:6:.:.:0,6,41	./.:2,0:2:0:.:.:0,0,0	./.	./.	./.	./.	./.	0/0:1,0:1:3:.:.:0,3,45	./.	0/0:2,0:2:6:.:.:0,6,49	0/0:1,0:1:3:.:.:0,3,45	./.	0/0:5,0:5:15:.:.:0,15,115	0/0:1,0:1:3:.:.:0,3,45	0/0:1,0:1:3:.:.:0,3,16	./.	./.	./.	0/0:3,0:3:9:.:.:0,9,114	./.	./.	./.	./.
CL6197.Contig1_All	132	.	G	A	73.75	PASS	AC=1;AF=0.042;AN=24;BaseQRankSum=0.00;DP=25;ExcessHet=0.0000;FS=0.000;InbreedingCoeff=0.0458;MLEAC=3;MLEAF=0.125;MQ=60.00;MQRankSum=0.00;QD=14.75;ReadPosRankSum=-5.240e-01;SOR=0.368	GT:AD:DP:GQ:PGT:PID:PL:PS	./.:1,0:1:0:.:.:0,0,0	0/0:1,0:1:3:.:.:0,3,12	./.	./.	0/0:1,0:1:3:.:.:0,3,16	0/0:2,0:2:6:.:.:0,6,78	./.	./.	0/0:2,0:2:6:.:.:0,6,41	./.	./.	0/0:2,0:2:6:.:.:0,6,41	0/0:2,0:2:6:.:.:0,6,90	./.	./.	./.	./.	./.	0/0:1,0:1:3:.:.:0,3,45	./.	0/0:2,0:2:6:.:.:0,6,49	0/0:1,0:1:3:.:.:0,3,45	./.	0|1:3,2:5:75:1|0:96_A_G:75,0,120:96	0/0:1,0:1:3:.:.:0,3,45	./.:1,0:1:0:.:.:0,0,0	./.	./.	./.	0/0:3,0:3:9:.:.:0,9,114	./.	./.	./.	./.
CL6197.Contig1_All	138	.	G	A,*	73.24	PASS	AC=1,1;AF=0.042,0.042;AN=24;BaseQRankSum=0.00;DP=27;ExcessHet=0.1931;FS=0.000;InbreedingCoeff=0.0101;MLEAC=3,3;MLEAF=0.125,0.125;MQ=60.00;MQRankSum=0.00;QD=9.15;ReadPosRankSum=-5.240e-01;SOR=0.223	GT:AD:DP:GQ:PGT:PID:PL:PS	0/0:1,0,0:1:3:.:.:0,3,42,3,42,42	./.:1,0,0:1:0:.:.:0,0,0,0,0,0	./.	./.	0/0:1,0,0:1:3:.:.:0,3,16,3,16,16	0/0:2,0,0:2:6:.:.:0,6,78,6,78,78	./.	./.	0/0:2,0,0:2:6:.:.:0,6,41,6,41,41	./.	./.	0/0:2,0,0:2:6:.:.:0,6,41,6,41,41	0/0:2,0,0:2:6:.:.:0,6,90,6,90,90	./.	./.	./.	./.	./.	./.:1,0,0:1:0:.:.:0,0,0,0,0,0	0/0:1,0,0:1:3:.:.:0,3,29,3,29,29	0/0:2,0,0:2:6:.:.:0,6,49,6,49,49	0/0:1,0,0:1:3:.:.:0,3,45,3,45,45	./.	0|1:3,2,0:5:75:1|0:96_A_G:75,0,120,84,126,210:96	0/0:1,0,0:1:3:.:.:0,3,45,3,45,45	./.:1,0,0:1:0:.:.:0,0,0,0,0,0	./.	./.	./.	0/2:1,0,2:3:36:.:.:81,84,126,0,42,36	./.	./.	./.	./.
CL6197.Contig1_All	143	.	C	T	41.11	PASS	AC=2;AF=0.071;AN=28;DP=28;ExcessHet=0.0000;FS=0.000;InbreedingCoeff=0.2283;MLEAC=3;MLEAF=0.107;MQ=60.00;QD=20.55;SOR=0.693	GT:AD:DP:GQ:PL	0/0:1,0:1:3:0,3,42	./.:1,0:1:0:0,0,0	./.	./.	0/0:1,0:1:3:0,3,16	0/0:2,0:2:6:0,6,78	./.	./.	0/0:2,0:2:6:0,6,41	./.	./.	1/1:0,2:2:6:49,6,0	0/0:2,0:2:6:0,6,90	./.	./.	./.	./.	./.	0/0:1,0:1:3:0,3,16	0/0:1,0:1:3:0,3,29	0/0:2,0:2:6:0,6,49	0/0:1,0:1:3:0,3,45	./.	0/0:6,0:6:18:0,18,148	0/0:1,0:1:3:0,3,45	0/0:1,0:1:3:0,3,29	./.	./.	./.	0/0:4,0:4:12:0,12,139	./.	./.	./.	./.
CL6197.Contig1_All	148	.	C	G	30.27	PASS	AC=1;AF=0.036;AN=28;BaseQRankSum=-6.740e-01;DP=26;ExcessHet=0.0000;FS=0.000;InbreedingCoeff=-0.1795;MLEAC=3;MLEAF=0.107;MQ=60.00;MQRankSum=0.00;QD=7.57;ReadPosRankSum=1.15;SOR=1.022	GT:AD:DP:GQ:PGT:PID:PL:PS	0/0:1,0:1:3:.:.:0,3,42	0/0:1,0:1:3:.:.:0,3,19	./.	./.	0/0:1,0:1:3:.:.:0,3,16	0/0:1,0:1:3:.:.:0,3,39	./.	./.	0/0:2,0:2:6:.:.:0,6,41	./.	./.	0/0:2,0:2:6:.:.:0,6,49	0/0:1,0:1:3:.:.:0,3,45	./.	./.	./.	./.	./.	./.	0/0:1,0:1:3:.:.:0,3,29	0/0:2,0:2:6:.:.:0,6,49	0/0:1,0:1:3:.:.:0,3,45	./.	0/0:6,0:6:18:.:.:0,18,148	0/0:1,0:1:3:.:.:0,3,45	0/0:2,0:2:6:.:.:0,6,61	./.	./.	./.	0|1:3,1:4:33:0|1:126_T_A:33,0,123:126	./.	./.	./.	./.
CL6197.Contig1_All	174	.	T	C	30.83	PASS	AC=1;AF=0.036;AN=28;BaseQRankSum=-3.190e-01;DP=26;ExcessHet=0.0000;FS=0.000;InbreedingCoeff=-0.0745;MLEAC=3;MLEAF=0.107;MQ=60.00;MQRankSum=0.00;QD=7.71;ReadPosRankSum=-3.190e-01;SOR=1.022	GT:AD:DP:GQ:PGT:PID:PL:PS	0/0:1,0:1:3:.:.:0,3,42	0/0:2,0:2:6:.:.:0,6,55	./.:1,0:1:0:.:.:0,0,0	0/0:1,0:1:3:.:.:0,3,15	0/0:1,0:1:3:.:.:0,3,16	0/0:1,0:1:3:.:.:0,3,39	./.	./.	0/0:2,0:2:3:.:.:0,3,45	./.	./.	0/0:2,0:2:6:.:.:0,6,49	0/0:1,0:1:3:.:.:0,3,16	./.	./.	./.	./.	./.	./.	0/0:1,0:1:3:.:.:0,3,29	0/0:1,0:1:3:.:.:0,3,45	./.	./.	0/0:5,0:5:9:.:.:0,9,135	./.	0/0:2,0:2:6:.:.:0,6,61	./.	./.	./.	0|1:3,1:4:33:0|1:174_T_C:33,0,123:174	./.	./.	0/0:1,0:1:3:.:.:0,3,45	./.
CL6197.Contig1_All	175	.	C	A	34.36	PASS	AC=1;AF=0.033;AN=30;BaseQRankSum=-6.740e-01;DP=26;ExcessHet=0.0000;FS=0.000;InbreedingCoeff=-0.1813;MLEAC=3;MLEAF=0.100;MQ=60.00;MQRankSum=0.00;QD=8.59;ReadPosRankSum=-6.740e-01;SOR=0.105	GT:AD:DP:GQ:PL	0/0:1,0:1:3:0,3,42	0/0:2,0:2:6:0,6,55	0/0:1,0:1:3:0,3,44	0/0:1,0:1:3:0,3,15	0/0:1,0:1:3:0,3,16	0/0:1,0:1:3:0,3,39	./.	./.	0/0:2,0:2:3:0,3,45	./.	./.	0/0:2,0:2:6:0,6,49	0/0:1,0:1:3:0,3,16	./.	./.	./.	./.	./.	./.	0/0:1,0:1:3:0,3,29	0/0:1,0:1:3:0,3,45	./.	./.	0/0:5,0:5:9:0,9,135	./.	0/0:2,0:2:6:0,6,61	./.	./.	./.	0/1:2,2:4:37:37,0,78	./.	./.	0/0:1,0:1:3:0,3,45	./.
CL6197.Contig1_All	176	.	C	G	41.28	PASS	AC=2;AF=0.067;AN=30;DP=26;ExcessHet=0.0000;FS=0.000;InbreedingCoeff=0.1252;MLEAC=3;MLEAF=0.100;MQ=60.00;QD=20.64;SOR=0.693	GT:AD:DP:GQ:PL	0/0:1,0:1:3:0,3,42	0/0:2,0:2:6:0,6,55	0/0:1,0:1:3:0,3,44	0/0:1,0:1:3:0,3,15	0/0:1,0:1:3:0,3,16	0/0:1,0:1:3:0,3,39	./.	./.	0/0:2,0:2:3:0,3,45	./.	./.	1/1:0,2:2:6:49,6,0	0/0:1,0:1:3:0,3,16	./.	./.	./.	./.	./.	./.	0/0:1,0:1:3:0,3,29	0/0:1,0:1:3:0,3,45	./.	./.	0/0:5,0:5:9:0,9,135	./.	0/0:2,0:2:6:0,6,61	./.	./.	./.	0/0:4,0:4:12:0,12,119	./.	./.	0/0:1,0:1:3:0,3,45	./.
CL6197.Contig1_All	183	.	G	C	40.52	PASS	AC=2;AF=0.067;AN=30;DP=29;ExcessHet=0.0000;FS=0.000;InbreedingCoeff=0.1150;MLEAC=3;MLEAF=0.100;MQ=60.00;QD=20.26;SOR=0.693	GT:AD:DP:GQ:PL	0/0:1,0:1:3:0,3,42	0/0:2,0:2:6:0,6,55	0/0:2,0:2:6:0,6,85	0/0:2,0:2:6:0,6,49	0/0:1,0:1:3:0,3,16	0/0:2,0:2:6:0,6,49	./.	./.	1/1:0,2:2:6:49,6,0	./.	./.	0/0:2,0:2:6:0,6,49	0/0:1,0:1:3:0,3,16	./.	./.	./.	./.	./.	./.	0/0:1,0:1:3:0,3,29	0/0:1,0:1:3:0,3,45	./.	0/0:1,0:1:3:0,3,45	./.:4,0:4:0:0,0,49	./.	0/0:2,0:2:6:0,6,61	./.	./.	./.	0/0:4,0:4:12:0,12,119	./.	./.	0/0:1,0:1:3:0,3,45	./.
CL6197.Contig1_All	195	.	C	T	39.28	PASS	AC=1;AF=0.045;AN=22;BaseQRankSum=0.00;DP=24;ExcessHet=0.0000;FS=0.000;InbreedingCoeff=0.1513;MLEAC=3;MLEAF=0.136;MQ=60.00;MQRankSum=0.00;QD=19.64;ReadPosRankSum=0.674;SOR=0.693	GT:AD:DP:GQ:PGT:PID:PL:PS	0/0:1,0:1:3:.:.:0,3,42	0/0:2,0:2:6:.:.:0,6,55	./.:2,0:2:0:.:.:0,0,0	0/0:2,0:2:6:.:.:0,6,49	./.:1,0:1:0:.:.:0,0,0	0/0:2,0:2:6:.:.:0,6,49	./.	./.	0/0:1,0:1:3:.:.:0,3,45	./.	./.	0/0:1,0:1:3:.:.:0,3,45	./.:1,0:1:0:.:.:0,0,0	./.	./.	./.	./.	./.	./.	0/0:1,0:1:3:.:.:0,3,29	./.:1,0:1:0:.:.:0,0,0	./.	0/0:1,0:1:3:.:.:0,3,45	0/0:3,0:3:9:.:.:0,9,94	./.	./.:2,0:2:0:.:.:0,0,0	./.	./.	./.	0|1:1,1:2:39:0|1:195_C_T:39,0,39:195	./.	./.	0/0:1,0:1:3:.:.:0,3,45	./.
CL6197.Contig1_All	196	.	G	T	36.67	PASS	AC=1;AF=0.036;AN=28;BaseQRankSum=-6.740e-01;DP=23;ExcessHet=0.0000;FS=0.000;InbreedingCoeff=-0.0068;MLEAC=3;MLEAF=0.107;MQ=60.00;MQRankSum=0.00;QD=18.33;ReadPosRankSum=-6.740e-01;SOR=0.693	GT:AD:DP:GQ:PGT:PID:PL:PS	0/0:1,0:1:3:.:.:0,3,42	0/0:2,0:2:6:.:.:0,6,55	0/0:2,0:2:6:.:.:0,6,86	0/0:2,0:2:6:.:.:0,6,49	0/0:1,0:1:3:.:.:0,3,45	0/0:2,0:2:6:.:.:0,6,49	./.	./.	0/0:1,0:1:3:.:.:0,3,45	./.	./.	0/0:1,0:1:3:.:.:0,3,45	0/0:1,0:1:3:.:.:0,3,16	./.	./.	./.	./.	./.	./.	0/0:1,0:1:3:.:.:0,3,29	./.:1,0:1:0:.:.:0,0,0	./.	0/0:1,0:1:3:.:.:0,3,45	0|1:1,1:2:39:0|1:196_G_T:39,0,39:196	./.	./.:2,0:2:0:.:.:0,0,0	./.	./.	./.	0/0:2,0:2:6:.:.:0,6,49	./.	./.	0/0:1,0:1:3:.:.:0,3,45	./.
CL6197.Contig1_All	206	.	C	T	35.4	PASS	AC=1;AF=0.031;AN=32;BaseQRankSum=-6.740e-01;DP=24;ExcessHet=0.0000;FS=0.000;InbreedingCoeff=-0.1705;MLEAC=3;MLEAF=0.094;MQ=60.00;MQRankSum=0.00;QD=17.70;ReadPosRankSum=-6.740e-01;SOR=0.693	GT:AD:DP:GQ:PGT:PID:PL:PS	0/0:1,0:1:3:.:.:0,3,41	./.:2,0:2:0:.:.:0,0,7	0/0:2,0:2:6:.:.:0,6,86	0/0:2,0:2:6:.:.:0,6,49	0/0:1,0:1:3:.:.:0,3,45	0/0:2,0:2:6:.:.:0,6,49	./.	./.	0/0:1,0:1:3:.:.:0,3,45	./.	./.	0/0:1,0:1:3:.:.:0,3,45	0/0:1,0:1:3:.:.:0,3,16	./.	./.	./.	./.	./.	./.	0/0:1,0:1:3:.:.:0,3,29	0/0:1,0:1:3:.:.:0,3,45	0/0:1,0:1:3:.:.:0,3,29	0/0:2,0:2:6:.:.:0,6,49	0|1:1,1:2:39:0|1:196_G_T:39,0,39:196	./.	0/0:1,0:1:3:.:.:0,3,45	./.	./.	./.	0/0:2,0:2:6:.:.:0,6,49	./.	./.	0/0:1,0:1:3:.:.:0,3,45	./.
CL6197.Contig1_All	212	.	G	A	90.39	PASS	AC=3;AF=0.125;AN=24;BaseQRankSum=0.00;DP=24;ExcessHet=0.0000;FS=0.000;InbreedingCoeff=0.1988;MLEAC=7;MLEAF=0.292;MQ=60.00;MQRankSum=0.00;QD=36.01;ReadPosRankSum=0.674;SOR=0.446	GT:AD:DP:GQ:PGT:PID:PL:PS	0/0:1,0:1:3:.:.:0,3,40	./.:2,0:2:0:.:.:0,0,0	./.:2,0:2:0:.:.:0,0,0	1/1:0,2:2:6:.:.:49,6,0	0/0:1,0:1:3:.:.:0,3,45	0/0:2,0:2:6:.:.:0,6,49	./.	./.	./.:1,0:1:0:.:.:0,0,0	./.	./.	0/0:1,0:1:3:.:.:0,3,45	0/0:1,0:1:3:.:.:0,3,16	./.	./.	./.	./.	./.	./.	./.:1,0:1:0:.:.:0,0,0	0/0:1,0:1:3:.:.:0,3,45	0/0:1,0:1:3:.:.:0,3,29	0/0:2,0:2:6:.:.:0,6,49	./.:2,0:2:0:.:.:0,0,0	./.	0/0:1,0:1:3:.:.:0,3,45	./.	./.	./.	0|1:1,1:2:39:0|1:195_C_T:39,0,39:195	./.	./.	0/0:1,0:1:3:.:.:0,3,45	./.
CL6197.Contig1_All	232	.	C	T	39.91	PASS	AC=2;AF=0.077;AN=26;DP=27;ExcessHet=0.0000;FS=0.000;InbreedingCoeff=0.2724;MLEAC=3;MLEAF=0.115;MQ=60.00;QD=30.91;SOR=1.609	GT:AD:DP:GQ:PGT:PID:PL:PS	./.	0/0:1,0:1:3:.:.:0,3,40	0/0:2,0:2:6:.:.:0,6,85	0/0:2,0:2:6:.:.:0,6,49	./.:2,0:2:0:.:.:0,0,0	0/0:2,0:2:6:.:.:0,6,49	./.	./.	./.	./.	./.	0/0:1,0:1:3:.:.:0,3,45	./.:2,0:2:0:.:.:0,0,0	./.	./.	./.	./.	./.	./.:1,0:1:0:.:.:0,0,0	0/0:2,0:2:6:.:.:0,6,74	./.	0/0:1,0:1:3:.:.:0,3,29	0/0:2,0:2:6:.:.:0,6,49	0/0:3,0:3:9:.:.:0,9,78	./.	0/0:2,0:2:6:.:.:0,6,61	./.	0/0:1,0:1:3:.:.:0,3,45	./.	1|1:0,1:1:3:1|1:232_C_T:45,3,0:232	./.	./.	0/0:2,0:2:6:.:.:0,6,49	./.
CL6197.Contig1_All	242	.	G	T	484.33	PASS	AC=10;AF=0.714;AN=14;DP=27;ExcessHet=0.0000;FS=0.000;InbreedingCoeff=0.3966;MLEAC=25;MLEAF=1.00;MQ=60.00;QD=28.48;SOR=0.892	GT:AD:DP:GQ:PGT:PID:PL:PS	./.	0/0:1,0:1:3:.:.:0,3,40	./.:2,0:2:0:.:.:0,0,0	0/0:2,0:2:6:.:.:0,6,49	./.:2,0:2:0:.:.:0,0,0	1|1:0,2:2:6:1|1:242_G_T:90,6,0:242	./.	./.	./.	./.	./.	./.	./.:2,0:2:0:.:.:0,0,0	./.	./.	./.	./.	./.	./.:1,0:1:0:.:.:0,0,0	./.:2,0:2:0:.:.:0,0,0	./.	./.:1,0:1:0:.:.:0,0,0	1|1:0,2:2:6:1|1:242_G_T:90,6,0:242	./.:3,0:3:0:.:.:0,0,5	./.	./.:2,0:2:0:.:.:0,0,0	./.	1|1:0,2:2:6:1|1:242_G_T:90,6,0:242	./.	1|1:0,1:1:3:1|1:232_C_T:45,3,0:232	./.	./.	1|1:0,2:2:6:1|1:242_G_T:90,6,0:242	./.
CL6197.Contig1_All	247	.	G	T	85.68	PASS	AC=3;AF=0.115;AN=26;BaseQRankSum=-9.670e-01;DP=27;ExcessHet=0.0000;FS=0.000;InbreedingCoeff=0.1867;MLEAC=6;MLEAF=0.231;MQ=60.00;MQRankSum=0.00;QD=17.14;ReadPosRankSum=0.967;SOR=0.223	GT:AD:DP:GQ:PL	./.	./.	0/0:2,0:2:3:0,3,45	1/1:0,2:2:6:49,6,0	0/0:2,0:2:6:0,6,62	0/0:2,0:2:6:0,6,49	./.	./.	./.	./.	./.	./.	0/0:2,0:2:6:0,6,90	./.	./.	./.	./.	./.	0/0:1,0:1:3:0,3,16	./.:2,0:2:0:0,0,0	./.	0/0:1,0:1:3:0,3,45	0/0:2,0:2:6:0,6,49	0/1:1,2:3:36:40,0,36	./.	0/0:2,0:2:6:0,6,61	./.	0/0:2,0:2:6:0,6,49	./.	./.:1,0:1:0:0,0,0	./.	0/0:1,0:1:3:0,3,45	0/0:2,0:2:6:0,6,49	./.
CL6197.Contig1_All	250	.	T	C	39.82	PASS	AC=2;AF=0.077;AN=26;DP=27;ExcessHet=0.0000;FS=0.000;InbreedingCoeff=0.1677;MLEAC=3;MLEAF=0.115;MQ=60.00;QD=35.63;SOR=1.609	GT:AD:DP:GQ:PGT:PID:PL:PS	./.	./.	0/0:2,0:2:3:.:.:0,3,45	0/0:2,0:2:6:.:.:0,6,49	./.:2,0:2:0:.:.:0,0,0	0/0:2,0:2:6:.:.:0,6,49	./.	./.	./.	./.	./.	./.	./.:2,0:2:0:.:.:0,0,16	./.	./.	./.	./.	./.	0/0:1,0:1:3:.:.:0,3,45	0/0:2,0:2:6:.:.:0,6,90	./.	0/0:1,0:1:3:.:.:0,3,45	0/0:2,0:2:6:.:.:0,6,49	0/0:3,0:3:9:.:.:0,9,94	./.	0/0:2,0:2:6:.:.:0,6,61	./.	0/0:2,0:2:6:.:.:0,6,49	./.	1|1:0,1:1:3:1|1:232_C_T:45,3,0:232	./.	0/0:1,0:1:3:.:.:0,3,45	0/0:2,0:2:6:.:.:0,6,49	./.
CL6197.Contig1_All	255	.	C	A	294.66	PASS	AC=6;AF=0.429;AN=14;DP=25;ExcessHet=0.0000;FS=0.000;InbreedingCoeff=0.4765;MLEAC=14;MLEAF=1.00;MQ=60.00;QD=33.30;SOR=0.693	GT:AD:DP:GQ:PGT:PID:PL:PS	./.:1,0:1:0:.:.:0,0,0	./.	./.	0/0:2,0:2:6:.:.:0,6,49	./.:2,0:2:0:.:.:0,0,0	1|1:0,2:2:6:1|1:242_G_T:90,6,0:242	./.	./.	./.	./.	./.	./.	./.:2,0:2:0:.:.:0,0,0	./.	./.	./.	./.	./.	./.:1,0:1:0:.:.:0,0,0	0/0:2,0:2:6:.:.:0,6,90	./.	./.:1,0:1:0:.:.:0,0,0	1|1:0,2:2:6:1|1:242_G_T:90,6,0:242	0/0:3,0:3:9:.:.:0,9,94	./.	./.:2,0:2:0:.:.:0,0,0	./.	0/0:2,0:2:6:.:.:0,6,49	./.	./.	./.	./.:1,0:1:0:.:.:0,0,0	1|1:0,2:2:6:1|1:242_G_T:90,6,0:242	./.
CL6197.Contig1_All	256	.	G	A	81.36	PASS	AC=2;AF=0.071;AN=28;DP=26;ExcessHet=0.0000;FS=0.000;InbreedingCoeff=0.2097;MLEAC=3;MLEAF=0.107;MQ=60.00;QD=27.46;SOR=0.693	GT:AD:DP:GQ:PGT:PID:PL:PS	0/0:2,0:2:6:.:.:0,6,82	./.	./.	0/0:2,0:2:6:.:.:0,6,49	0/0:2,0:2:6:.:.:0,6,90	0/0:2,0:2:6:.:.:0,6,49	./.	./.	./.	./.	./.	./.	0/0:2,0:2:6:.:.:0,6,61	./.	./.	./.	./.	./.	0/0:1,0:1:3:.:.:0,3,16	0/0:2,0:2:6:.:.:0,6,90	./.	0/0:1,0:1:3:.:.:0,3,45	0/0:2,0:2:6:.:.:0,6,49	0/0:3,0:3:9:.:.:0,9,94	./.	0/0:2,0:2:6:.:.:0,6,90	./.	1|1:0,2:2:6:1|1:242_G_T:90,6,0:242	./.	./.	./.	0/0:1,0:1:3:.:.:0,3,45	0/0:2,0:2:6:.:.:0,6,41	./.
CL6197.Contig1_All	273	.	C	T	80.16	PASS	AC=2;AF=0.063;AN=32;DP=29;ExcessHet=0.0000;FS=0.000;InbreedingCoeff=0.1979;MLEAC=3;MLEAF=0.094;MQ=60.00;QD=28.13;SOR=0.693	GT:AD:DP:GQ:PGT:PID:PL:PS	0/0:2,0:2:6:.:.:0,6,86	0/0:2,0:2:6:.:.:0,6,83	./.	1|1:0,2:2:6:1|1:273_C_T:90,6,0:273	0/0:1,0:1:3:.:.:0,3,27	0/0:1,0:1:3:.:.:0,3,39	./.	./.	./.	./.	./.	./.	0/0:2,0:2:6:.:.:0,6,61	./.	./.	./.	0/0:1,0:1:3:.:.:0,3,45	./.	./.:1,0:1:0:.:.:0,0,0	0/0:2,0:2:6:.:.:0,6,90	./.	0/0:1,0:1:3:.:.:0,3,45	0/0:2,0:2:6:.:.:0,6,49	0/0:4,0:4:12:.:.:0,12,91	./.	0/0:2,0:2:6:.:.:0,6,90	0/0:1,0:1:3:.:.:0,3,45	0/0:2,0:2:6:.:.:0,6,49	./.	./.	./.	0/0:1,0:1:3:.:.:0,3,45	0/0:2,0:2:6:.:.:0,6,41	./.
CL6197.Contig1_All	296	.	G	T	79.77	PASS	AC=2;AF=0.059;AN=34;DP=30;ExcessHet=0.0000;FS=0.000;InbreedingCoeff=0.1351;MLEAC=3;MLEAF=0.088;MQ=60.00;QD=32.11;SOR=0.693	GT:AD:DP:GQ:PGT:PID:PL:PS	0/0:2,0:2:6:.:.:0,6,86	0/0:3,0:3:9:.:.:0,9,122	./.	1|1:0,2:2:6:1|1:273_C_T:90,6,0:273	0/0:1,0:1:3:.:.:0,3,16	0/0:1,0:1:3:.:.:0,3,39	./.	./.	./.	./.	./.	./.	0/0:3,0:3:9:.:.:0,9,118	./.	./.	./.	0/0:1,0:1:3:.:.:0,3,45	./.	0/0:1,0:1:3:.:.:0,3,29	0/0:2,0:2:6:.:.:0,6,90	./.	0/0:1,0:1:3:.:.:0,3,45	0/0:2,0:2:6:.:.:0,6,49	0/0:4,0:4:12:.:.:0,12,91	./.	0/0:1,0:1:3:.:.:0,3,45	0/0:1,0:1:3:.:.:0,3,45	0/0:2,0:2:6:.:.:0,6,49	./.	./.	./.	0/0:1,0:1:3:.:.:0,3,45	0/0:2,0:2:6:.:.:0,6,41	./.
CL6197.Contig1_All	310	.	T	G	789.3	PASS	AC=12;AF=0.857;AN=14;BaseQRankSum=0.00;DP=34;ExcessHet=0.3476;FS=7.404;InbreedingCoeff=0.2200;MLEAC=33;MLEAF=1.00;MQ=60.00;MQRankSum=0.00;QD=36.11;ReadPosRankSum=0.00;SOR=0.694	GT:AD:DP:GQ:PGT:PID:PL:PS	./.:2,0:2:0:.:.:0,0,0	0/1:1,2:3:36:.:.:80,0,36	./.	1|1:0,2:2:6:1|1:273_C_T:90,6,0:273	./.:2,0:2:0:.:.:0,0,0	./.:1,0:1:0:.:.:0,0,0	./.	./.	./.	./.	./.	./.	./.:3,0:3:0:.:.:0,0,0	./.	./.	./.	1/1:0,2:2:6:.:.:49,6,0	./.	./.:1,0:1:0:.:.:0,0,0	./.:2,0:2:0:.:.:0,0,0	./.	./.:1,0:1:0:.:.:0,0,0	1|1:0,2:2:6:1|1:310_T_G:90,6,0:310	0|1:1,4:5:30:0|1:310_T_G:145,0,30:310	./.	./.:1,0:1:0:.:.:0,0,0	./.:1,0:1:0:.:.:0,0,0	1|1:0,3:3:9:1|1:310_T_G:135,9,0:310	./.	./.	./.	./.:1,0:1:0:.:.:0,0,0	1|1:0,2:2:6:1|1:310_T_G:70,6,0:310	./.
CL6197.Contig1_All	322	.	G	C	74.47	PASS	AC=1;AF=0.033;AN=30;BaseQRankSum=-6.740e-01;DP=29;ExcessHet=0.0000;FS=0.000;InbreedingCoeff=-0.0587;MLEAC=3;MLEAF=0.100;MQ=60.00;MQRankSum=0.00;QD=18.62;ReadPosRankSum=1.38;SOR=0.105	GT:AD:DP:GQ:PL	0/0:2,0:2:6:0,6,84	0/0:3,0:3:9:0,9,129	0/0:1,0:1:3:0,3,13	./.	./.:2,0:2:0:0,0,0	0/0:1,0:1:3:0,3,39	./.	./.	./.	./.	./.	./.	0/0:2,0:2:6:0,6,74	./.	./.	./.	0/0:2,0:2:6:0,6,49	./.	0/0:1,0:1:3:0,3,16	0/0:2,0:2:6:0,6,74	./.	0/0:1,0:1:3:0,3,45	0/0:2,0:2:3:0,3,45	0/1:2,2:4:78:78,0,78	./.	0/0:1,0:1:3:0,3,29	./.	0/0:3,0:3:9:0,9,94	./.	./.	./.	0/0:1,0:1:3:0,3,45	0/0:1,0:1:3:0,3,45	./.
CL6197.Contig1_All	329	.	T	A	80.74	PASS	AC=2;AF=0.063;AN=32;DP=30;ExcessHet=0.0000;FS=0.000;InbreedingCoeff=0.1438;MLEAC=3;MLEAF=0.094;MQ=60.00;QD=28.88;SOR=0.693	GT:AD:DP:GQ:PGT:PID:PL:PS	0/0:2,0:2:3:.:.:0,3,45	0/0:3,0:3:9:.:.:0,9,129	0/0:1,0:1:3:.:.:0,3,13	./.	0/0:2,0:2:6:.:.:0,6,73	./.	./.	./.	./.	./.	./.	./.	0/0:2,0:2:6:.:.:0,6,74	./.	./.	./.	1|1:0,2:2:6:1|1:329_T_A:90,6,0:329	./.	0/0:1,0:1:3:.:.:0,3,16	0/0:2,0:2:6:.:.:0,6,74	./.	0/0:1,0:1:3:.:.:0,3,45	0/0:2,0:2:3:.:.:0,3,45	0/0:4,0:4:12:.:.:0,12,111	./.	0/0:1,0:1:3:.:.:0,3,29	./.	0/0:4,0:4:12:.:.:0,12,99	./.	0/0:1,0:1:3:.:.:0,3,45	./.	0/0:1,0:1:3:.:.:0,3,45	0/0:1,0:1:3:.:.:0,3,45	./.
CL6197.Contig1_All	331	.	G	A	767.4	PASS	AC=12;AF=0.857;AN=14;BaseQRankSum=-9.670e-01;DP=30;ExcessHet=0.3476;FS=3.424;InbreedingCoeff=0.1883;MLEAC=31;MLEAF=1.00;MQ=60.00;MQRankSum=0.00;QD=27.35;ReadPosRankSum=0.319;SOR=0.320	GT:AD:DP:GQ:PGT:PID:PL:PS	./.:2,0:2:0:.:.:0,0,0	0|1:1,2:3:36:0|1:331_G_A:77,0,36:331	./.:1,0:1:0:.:.:0,0,0	./.	./.:2,0:2:0:.:.:0,0,0	./.	./.	./.	./.	./.	./.	./.	./.:2,0:2:0:.:.:0,0,0	./.	./.	./.	1|1:0,2:2:6:1|1:329_T_A:90,6,0:329	./.	./.:1,0:1:0:.:.:0,0,0	./.:2,0:2:0:.:.:0,0,28	./.	./.:1,0:1:0:.:.:0,0,0	1|1:0,2:2:6:1|1:310_T_G:90,6,0:310	0|1:1,3:4:33:0|1:310_T_G:123,0,33:310	./.	./.:1,0:1:0:.:.:0,0,0	./.:.:.:0:.:.:0,0,0	1|1:0,4:4:12:1|1:310_T_G:180,12,0:310	./.	1/1:0,1:1:3:.:.:44,3,0	./.	./.:1,0:1:0:.:.:0,0,0	1|1:0,1:1:3:1|1:310_T_G:45,3,0:310	./.
CL6197.Contig1_All	339	.	C	T	115.87	PASS	AC=1;AF=0.036;AN=28;BaseQRankSum=-1.150e+00;DP=30;ExcessHet=0.0000;FS=0.000;InbreedingCoeff=-0.1744;MLEAC=3;MLEAF=0.107;MQ=60.00;MQRankSum=0.00;QD=28.97;ReadPosRankSum=-3.190e-01;SOR=0.916	GT:AD:DP:GQ:PGT:PID:PL:PS	./.	0|1:1,3:4:33:0|1:331_G_A:119,0,33:331	0/0:1,0:1:3:.:.:0,3,45	./.	0/0:2,0:2:6:.:.:0,6,62	./.	./.	./.	./.	./.	./.	./.	0/0:2,0:2:6:.:.:0,6,61	./.	./.	./.	0/0:2,0:2:6:.:.:0,6,49	./.	0/0:1,0:1:3:.:.:0,3,16	0/0:2,0:2:6:.:.:0,6,90	./.	0/0:1,0:1:3:.:.:0,3,45	./.	0/0:5,0:5:15:.:.:0,15,128	./.	./.:2,0:2:0:.:.:0,0,16	./.	0/0:4,0:4:12:.:.:0,12,99	./.	0/0:1,0:1:3:.:.:0,3,45	0/0:1,0:1:3:.:.:0,3,29	0/0:1,0:1:3:.:.:0,3,45	0/0:1,0:1:3:.:.:0,3,45	./.
CL6197.Contig1_All	340	.	G	A	75.43	PASS	AC=1;AF=0.038;AN=26;BaseQRankSum=0.00;DP=30;ExcessHet=0.0000;FS=0.000;InbreedingCoeff=0.0416;MLEAC=3;MLEAF=0.115;MQ=60.00;MQRankSum=0.00;QD=18.86;ReadPosRankSum=0.674;SOR=0.693	GT:AD:DP:GQ:PL	./.	0/0:4,0:4:12:0,12,134	./.:1,0:1:0:0,0,0	./.	0/0:2,0:2:6:0,6,62	./.	./.	./.	./.	./.	./.	./.	./.:2,0:2:0:0,0,0	./.	./.	./.	0/0:2,0:2:6:0,6,49	./.	0/0:1,0:1:3:0,3,16	0/0:2,0:2:6:0,6,90	./.	0/0:1,0:1:3:0,3,45	./.	0/0:5,0:5:15:0,15,128	./.	0/0:2,0:2:6:0,6,61	./.	0/1:2,2:4:78:78,0,78	./.	0/0:1,0:1:3:0,3,45	0/0:1,0:1:3:0,3,29	0/0:1,0:1:3:0,3,45	0/0:1,0:1:3:0,3,45	./.
CL6197.Contig1_All	341	.	C	T	249.32	PASS	AC=4;AF=0.167;AN=24;BaseQRankSum=0.00;DP=30;ExcessHet=0.0271;FS=0.000;InbreedingCoeff=0.1063;MLEAC=9;MLEAF=0.375;MQ=60.00;MQRankSum=0.00;QD=31.16;ReadPosRankSum=-3.190e-01;SOR=0.368	GT:AD:DP:GQ:PGT:PID:PL:PS	./.	0|1:1,3:4:33:0|1:331_G_A:119,0,33:331	0/0:1,0:1:3:.:.:0,3,45	./.	0/0:2,0:2:6:.:.:0,6,62	./.	./.	./.	./.	./.	./.	./.	0/0:2,0:2:6:.:.:0,6,61	./.	./.	./.	0/0:2,0:2:6:.:.:0,6,49	./.	0/0:1,0:1:3:.:.:0,3,16	./.:2,0:2:0:.:.:0,0,0	./.	0/0:1,0:1:3:.:.:0,3,45	./.	0/0:5,0:5:15:.:.:0,15,128	./.	./.:2,0:2:0:.:.:0,0,0	./.	0/1:2,2:4:78:.:.:78,0,78	./.	0/0:1,0:1:3:.:.:0,3,45	0/0:1,0:1:3:.:.:0,3,29	./.:1,0:1:0:.:.:0,0,0	1|1:0,1:1:3:1|1:310_T_G:45,3,0:310	./.
CL6197.Contig1_All	361	.	C	T,G	160.75	PASS	AC=3,2;AF=0.107,0.071;AN=28;BaseQRankSum=0.00;DP=37;ExcessHet=0.0000;FS=0.000;InbreedingCoeff=0.4122;MLEAC=5,3;MLEAF=0.179,0.107;MQ=60.00;MQRankSum=0.00;QD=20.09;ReadPosRankSum=-6.740e-01;SOR=0.693	GT:AD:DP:GQ:PGT:PID:PL:PS	./.	0/0:4,0,0:4:9:.:.:0,9,135,9,135,135	./.	./.	0/0:3,0,0:3:9:.:.:0,9,108,9,108,108	./.	./.	./.	./.	./.	./.	./.	0/0:2,0,0:2:6:.:.:0,6,61,6,61,61	./.	./.:1,0,0:1:0:.:.:0,0,0,0,0,0	./.	2|2:0,0,2:2:6:1|1:361_C_G:90,90,90,6,6,0:361	0/0:1,0,0:1:3:.:.:0,3,16,3,16,16	0/0:1,0,0:1:3:.:.:0,3,16,3,16,16	0/0:1,0,0:1:3:.:.:0,3,45,3,45,45	./.	./.	./.	0/0:5,0,0:5:15:.:.:0,15,128,15,128,128	1/1:0,2,0:2:6:.:.:49,6,0,49,6,49	./.:2,0,0:2:0:.:.:0,0,0,0,0,0	./.	0/0:3,0,0:3:9:.:.:0,9,94,9,94,94	./.	0/1:2,2,0:4:37:.:.:37,0,37,43,43,87	0/0:2,0,0:2:6:.:.:0,6,90,6,90,90	0/0:3,0,0:3:9:.:.:0,9,78,9,78,78	0/0:1,0,0:1:3:.:.:0,3,45,3,45,45	./.
CL6197.Contig1_All	368	.	C	T	79.71	PASS	AC=2;AF=0.063;AN=32;DP=37;ExcessHet=0.0000;FS=0.000;InbreedingCoeff=0.2058;MLEAC=3;MLEAF=0.094;MQ=60.00;QD=34.38;SOR=0.693	GT:AD:DP:GQ:PGT:PID:PL:PS	0/0:1,0:1:3:.:.:0,3,40	0/0:4,0:4:12:.:.:0,12,99	./.	./.	0/0:3,0:3:6:.:.:0,6,90	./.	./.	./.	./.	./.	./.	./.	0/0:1,0:1:3:.:.:0,3,45	./.	0/0:1,0:1:3:.:.:0,3,16	./.	1|1:0,2:2:6:1|1:361_C_G:90,6,0:361	0/0:1,0:1:3:.:.:0,3,16	0/0:1,0:1:3:.:.:0,3,16	0/0:1,0:1:3:.:.:0,3,45	./.	./.	./.	0/0:5,0:5:12:.:.:0,12,180	0/0:2,0:2:6:.:.:0,6,49	0/0:1,0:1:3:.:.:0,3,45	./.	0/0:3,0:3:9:.:.:0,9,94	./.	0/0:5,0:5:15:.:.:0,15,128	0/0:3,0:3:9:.:.:0,9,134	0/0:3,0:3:9:.:.:0,9,78	./.	./.
CL6197.Contig1_All	413	.	A	T	153.78	PASS	AC=2;AF=0.056;AN=36;BaseQRankSum=-9.670e-01;DP=45;ExcessHet=0.1259;FS=3.310;InbreedingCoeff=-0.1780;MLEAC=4;MLEAF=0.111;MQ=60.00;MQRankSum=0.00;QD=25.63;ReadPosRankSum=0.967;SOR=0.105	GT:AD:DP:GQ:PGT:PID:PL:PS	0/0:1,0:1:3:.:.:0,3,42	0/0:4,0:4:12:.:.:0,12,166	0/0:1,0:1:3:.:.:0,3,39	./.	0/0:4,0:4:12:.:.:0,12,141	./.	./.	./.:3,0:3:0:.:.:0,0,45	./.	./.	./.	./.	0/0:2,0:2:6:.:.:0,6,49	./.	0/0:1,0:1:3:.:.:0,3,16	0/0:1,0:1:3:.:.:0,3,45	0/0:1,0:1:3:.:.:0,3,45	0/0:2,0:2:6:.:.:0,6,49	0/0:2,0:2:6:.:.:0,6,74	0/0:1,0:1:3:.:.:0,3,45	./.	./.	./.	0|1:1,2:3:34:0|1:413_A_T:81,0,34:413	0/0:2,0:2:6:.:.:0,6,49	0/0:2,0:2:6:.:.:0,6,61	./.	0/0:2,0:2:6:.:.:0,6,41	./.	0/0:6,0:6:18:.:.:0,18,160	0/0:4,0:4:12:.:.:0,12,139	0|1:1,2:3:36:0|1:413_A_T:81,0,36:413	./.	./.
CL6197.Contig1_All	417	.	C	T	166.28	PASS	AC=3;AF=0.125;AN=24;BaseQRankSum=-1.383e+00;DP=45;ExcessHet=0.0000;FS=0.000;InbreedingCoeff=0.1950;MLEAC=6;MLEAF=0.250;MQ=60.00;MQRankSum=0.00;QD=27.71;ReadPosRankSum=0.00;SOR=0.693	GT:AD:DP:GQ:PGT:PID:PL:PS	./.:1,0:1:0:.:.:0,0,0	./.:4,0:4:0:.:.:0,0,85	0/0:1,0:1:3:.:.:0,3,44	./.	./.:4,0:4:0:.:.:0,0,49	./.	./.	./.:3,0:3:0:.:.:0,0,0	./.	./.	./.	0/0:1,0:1:3:.:.:0,3,16	0/0:3,0:3:6:.:.:0,6,90	./.	0/0:1,0:1:3:.:.:0,3,16	0/0:1,0:1:3:.:.:0,3,45	./.:1,0:1:0:.:.:0,0,0	0/0:2,0:2:6:.:.:0,6,49	./.:.:.:0:.:.:0,0,0	0/0:1,0:1:3:.:.:0,3,45	./.	./.	./.	1|1:0,2:2:6:1|1:413_A_T:90,6,0:413	0/0:2,0:2:6:.:.:0,6,49	./.:2,0:2:0:.:.:0,0,0	./.:.:.:0:.:.:0,0,0	0/0:2,0:2:6:.:.:0,6,41	./.	0/0:6,0:6:18:.:.:0,18,160	./.:4,0:4:0:.:.:0,0,33	0|1:2,2:4:78:0|1:413_A_T:78,0,78:413	./.	./.
CL6197.Contig1_All	419	.	C	T	57.36	PASS	AC=2;AF=0.053;AN=38;DP=44;ExcessHet=0.0000;FS=0.000;InbreedingCoeff=0.1747;MLEAC=2;MLEAF=0.053;MQ=60.00;QD=28.68;SOR=0.693	GT:AD:DP:GQ:PL	0/0:1,0:1:3:0,3,43	0/0:4,0:4:9:0,9,135	0/0:1,0:1:3:0,3,44	./.	0/0:4,0:4:12:0,12,141	./.	./.	0/0:3,0:3:9:0,9,134	./.	./.	./.	0/0:1,0:1:3:0,3,16	1/1:0,2:2:6:70,6,0	./.	0/0:1,0:1:3:0,3,16	0/0:1,0:1:3:0,3,45	0/0:1,0:1:3:0,3,45	0/0:2,0:2:6:0,6,49	./.	0/0:1,0:1:3:0,3,45	./.	./.	./.	0/0:2,0:2:6:0,6,49	0/0:2,0:2:6:0,6,49	0/0:2,0:2:6:0,6,90	./.	0/0:2,0:2:6:0,6,41	./.	0/0:6,0:6:18:0,18,160	0/0:4,0:4:12:0,12,139	0/0:4,0:4:12:0,12,139	./.	./.
CL6197.Contig1_All	423	.	C	A	164.34	PASS	AC=3;AF=0.115;AN=26;BaseQRankSum=-1.383e+00;DP=43;ExcessHet=0.0000;FS=0.000;InbreedingCoeff=0.2037;MLEAC=6;MLEAF=0.231;MQ=60.00;MQRankSum=0.00;QD=27.39;ReadPosRankSum=0.00;SOR=0.693	GT:AD:DP:GQ:PGT:PID:PL:PS	./.:1,0:1:0:.:.:0,0,0	./.:4,0:4:0:.:.:0,0,87	./.:1,0:1:0:.:.:0,0,0	./.	./.:4,0:4:0:.:.:0,0,49	./.	./.	./.:3,0:3:0:.:.:0,0,0	./.	./.	./.	0/0:1,0:1:3:.:.:0,3,16	0/0:1,0:1:3:.:.:0,3,45	./.	0/0:1,0:1:3:.:.:0,3,16	0/0:1,0:1:3:.:.:0,3,45	0/0:1,0:1:3:.:.:0,3,45	0/0:2,0:2:6:.:.:0,6,49	./.	0/0:1,0:1:3:.:.:0,3,45	./.	./.	./.	1|1:0,2:2:6:1|1:413_A_T:90,6,0:413	0/0:2,0:2:6:.:.:0,6,49	./.:2,0:2:0:.:.:0,0,0	./.:.:.:0:.:.:0,0,0	0/0:2,0:2:6:.:.:0,6,41	./.	0/0:6,0:6:18:.:.:0,18,160	0/0:4,0:4:12:.:.:0,12,139	0|1:2,2:4:78:0|1:413_A_T:78,0,78:413	./.	./.
CL6197.Contig1_All	429	.	C	A,T	255.56	PASS	AC=3,3;AF=0.107,0.107;AN=28;DP=39;ExcessHet=0.0000;FS=0.000;InbreedingCoeff=0.5022;MLEAC=6,6;MLEAF=0.214,0.214;MQ=60.00;QD=28.40;SOR=0.892	GT:AD:DP:GQ:PL	0/0:1,0,0:1:3:0,3,40,3,40,40	0/0:3,0,0:3:9:0,9,117,9,117,117	./.:1,0,0:1:0:0,0,0,0,0,0	./.	./.:4,0,0:4:0:0,0,49,0,49,49	./.	./.	0/0:3,0,0:3:9:0,9,134,9,134,134	./.	./.	./.	0/0:1,0,0:1:3:0,3,16,3,16,16	0/0:1,0,0:1:3:0,3,45,3,45,45	./.	./.:1,0,0:1:0:0,0,0,0,0,0	./.:1,0,0:1:0:0,0,0,0,0,0	./.:1,0,0:1:0:0,0,0,0,0,0	0/0:2,0,0:2:6:0,6,49,6,49,49	./.	0/0:1,0,0:1:3:0,3,45,3,45,45	./.	./.	./.	0/0:2,0,0:2:6:0,6,41,6,41,41	2/2:0,0,2:2:6:49,49,49,6,6,0	0/0:2,0,0:2:6:0,6,74,6,74,74	./.	0/0:2,0,0:2:6:0,6,41,6,41,41	./.	1/2:0,2,2:4:37:127,43,37,67,0,58	1/1:0,3,0:3:9:94,9,0,94,9,94	0/0:4,0,0:4:12:0,12,139,12,139,139	./.	./.
CL6197.Contig1_All	430	.	G	A	431.02	PASS	AC=9;AF=0.237;AN=38;BaseQRankSum=1.38;DP=36;ExcessHet=0.0000;FS=0.000;InbreedingCoeff=0.3415;MLEAC=13;MLEAF=0.342;MQ=60.00;MQRankSum=0.00;QD=29.97;ReadPosRankSum=0.00;SOR=0.693	GT:AD:DP:GQ:PGT:PID:PL:PS	0/0:1,0:1:3:.:.:0,3,40	1|1:0,2:2:6:1|1:430_G_A:90,6,0:430	0/0:1,0:1:3:.:.:0,3,45	./.	1|1:0,2:2:6:1|1:430_G_A:90,6,0:430	./.	./.	0/0:3,0:3:9:.:.:0,9,134	./.	./.	./.	0/0:1,0:1:3:.:.:0,3,16	0/0:1,0:1:3:.:.:0,3,45	./.	0/0:1,0:1:3:.:.:0,3,29	0/0:1,0:1:3:.:.:0,3,45	0/0:1,0:1:3:.:.:0,3,45	1|1:0,2:2:6:1|1:430_G_A:90,6,0:430	./.	0/0:1,0:1:3:.:.:0,3,45	./.	./.	./.	0/0:2,0:2:6:.:.:0,6,41	0/0:2,0:2:6:.:.:0,6,49	0/0:2,0:2:6:.:.:0,6,74	./.	1|1:0,2:2:6:1|1:430_G_A:90,6,0:430	./.	0/0:4,0:4:12:.:.:0,12,99	0/0:3,0:3:9:.:.:0,9,94	0|1:2,2:4:78:0|1:430_G_A:78,0,78:430	./.	./.
CL6197.Contig1_All	438	.	A	T,*	33.65	PASS	AC=1,2;AF=0.031,0.063;AN=32;BaseQRankSum=0.00;DP=35;ExcessHet=0.0000;FS=0.000;InbreedingCoeff=0.2391;MLEAC=2,3;MLEAF=0.063,0.094;MQ=60.00;MQRankSum=0.00;QD=16.83;ReadPosRankSum=0.674;SOR=0.446	GT:AD:DP:GQ:PGT:PID:PL:PS	./.	0/0:3,0,0:3:9:.:.:0,9,133,9,133,133	./.:1,0,0:1:0:.:.:0,0,0,0,0,0	./.	2|2:0,0,2:2:6:1|1:430_G_A:90,90,90,6,6,0:430	./.	./.	0|1:1,1,0:2:39:0|1:438_A_T:39,0,39,42,42,84:438	./.	./.:1,0,0:1:0:.:.:0,0,0,0,0,0	./.	0/0:1,0,0:1:3:.:.:0,3,16,3,16,16	0/0:1,0,0:1:3:.:.:0,3,45,3,45,45	./.	0/0:1,0,0:1:3:.:.:0,3,29,3,29,29	0/0:1,0,0:1:3:.:.:0,3,45,3,45,45	0/0:1,0,0:1:3:.:.:0,3,45,3,45,45	0/0:2,0,0:2:6:.:.:0,6,41,6,41,41	./.	./.	./.	./.	./.	0/0:2,0,0:2:6:.:.:0,6,41,6,41,41	0/0:2,0,0:2:6:.:.:0,6,49,6,49,49	0/0:2,0,0:2:6:.:.:0,6,74,6,74,74	./.	0/0:1,0,0:1:3:.:.:0,3,45,3,45,45	./.	0/0:4,0,0:4:12:.:.:0,12,99,12,99,99	0/0:3,0,0:3:9:.:.:0,9,94,9,94,94	0/0:4,0,0:4:12:.:.:0,12,139,12,139,139	./.	./.
CL6197.Contig1_All	440	.	C	T,*	36.72	PASS	AC=2,2;AF=0.059,0.059;AN=34;DP=35;ExcessHet=0.0000;FS=0.000;InbreedingCoeff=0.3524;MLEAC=2,3;MLEAF=0.059,0.088;MQ=60.00;QD=18.36;SOR=1.179	GT:AD:DP:GQ:PGT:PID:PL:PS	./.	./.:3,0,0:3:0:.:.:0,0,44,0,44,44	0/0:1,0,0:1:3:.:.:0,3,44,3,44,44	./.	2|2:0,0,2:2:6:1|1:430_G_A:90,90,90,6,6,0:430	./.	./.	0/0:2,0,0:2:6:.:.:0,6,90,6,90,90	./.	0/0:1,0,0:1:3:.:.:0,3,45,3,45,45	./.	0/0:1,0,0:1:3:.:.:0,3,16,3,16,16	1/1:0,1,0:1:3:.:.:45,3,0,45,3,45	./.	0/0:1,0,0:1:3:.:.:0,3,29,3,29,29	0/0:1,0,0:1:3:.:.:0,3,45,3,45,45	0/0:1,0,0:1:3:.:.:0,3,45,3,45,45	0/0:2,0,0:2:6:.:.:0,6,41,6,41,41	./.	./.	./.	./.	./.	0/0:2,0,0:2:6:.:.:0,6,41,6,41,41	0/0:2,0,0:2:6:.:.:0,6,49,6,49,49	0/0:2,0,0:2:6:.:.:0,6,74,6,74,74	./.	0/0:1,0,0:1:3:.:.:0,3,45,3,45,45	./.	0/0:4,0,0:4:12:.:.:0,12,99,12,99,99	0/0:3,0,0:3:9:.:.:0,9,94,9,94,94	0/0:4,0,0:4:12:.:.:0,12,139,12,139,139	./.	./.
CL6197.Contig1_All	441	.	A	G	76.96	PASS	AC=1;AF=0.033;AN=30;BaseQRankSum=-9.670e-01;DP=37;ExcessHet=0.0000;FS=0.000;InbreedingCoeff=0.0200;MLEAC=3;MLEAF=0.100;MQ=60.00;MQRankSum=0.00;QD=25.65;ReadPosRankSum=0.00;SOR=0.223	GT:AD:DP:GQ:PGT:PID:PL:PS	./.	./.:3,0:3:0:.:.:0,0,44	./.:1,0:1:0:.:.:0,0,0	./.	0/0:2,0:2:6:.:.:0,6,49	0/0:1,0:1:3:.:.:0,3,31	./.	0|1:1,2:3:36:0|1:438_A_T:81,0,36:438	./.	./.:1,0:1:0:.:.:0,0,0	./.	0/0:1,0:1:3:.:.:0,3,16	0/0:1,0:1:3:.:.:0,3,29	./.	0/0:1,0:1:3:.:.:0,3,29	0/0:1,0:1:3:.:.:0,3,45	0/0:1,0:1:3:.:.:0,3,45	0/0:2,0:2:6:.:.:0,6,41	./.	./.	./.	./.	./.	0/0:2,0:2:6:.:.:0,6,41	0/0:2,0:2:6:.:.:0,6,49	./.:3,0:3:0:.:.:0,0,5	./.	0/0:1,0:1:3:.:.:0,3,45	./.	0/0:4,0:4:12:.:.:0,12,99	0/0:3,0:3:9:.:.:0,9,94	0/0:4,0:4:12:.:.:0,12,139	./.	./.
CL6197.Contig1_All	442	.	A	T	52.29	PASS	AC=1;AF=0.029;AN=34;BaseQRankSum=0.00;DP=38;ExcessHet=0.0000;FS=0.000;InbreedingCoeff=-0.0259;MLEAC=2;MLEAF=0.059;MQ=60.00;MQRankSum=0.00;QD=13.07;ReadPosRankSum=-6.740e-01;SOR=0.693	GT:AD:DP:GQ:PGT:PID:PL:PS	./.	0/0:3,0:3:9:.:.:0,9,131	0/0:1,0:1:3:.:.:0,3,45	./.	0/0:3,0:3:9:.:.:0,9,76	0/0:1,0:1:3:.:.:0,3,31	./.	0/0:3,0:3:9:.:.:0,9,94	./.	0/0:1,0:1:3:.:.:0,3,45	./.	0/0:1,0:1:3:.:.:0,3,16	0/0:1,0:1:3:.:.:0,3,29	./.	0/0:1,0:1:3:.:.:0,3,29	./.:1,0:1:0:.:.:0,0,0	0/0:1,0:1:3:.:.:0,3,45	0/0:2,0:2:6:.:.:0,6,41	./.	./.	./.	./.	./.	0/0:2,0:2:6:.:.:0,6,41	0/0:2,0:2:6:.:.:0,6,49	0/0:3,0:3:9:.:.:0,9,78	./.	0/0:1,0:1:3:.:.:0,3,45	./.	0|1:2,2:4:39:0|1:442_A_T:58,0,39:442	./.:3,0:3:0:.:.:0,0,5	0/0:4,0:4:12:.:.:0,12,139	./.	./.
CL6197.Contig1_All	447	.	A	C	74.45	PASS	AC=1;AF=0.028;AN=36;BaseQRankSum=-9.670e-01;DP=40;ExcessHet=0.0000;FS=0.000;InbreedingCoeff=0.0370;MLEAC=2;MLEAF=0.056;MQ=60.00;MQRankSum=0.00;QD=24.82;ReadPosRankSum=0.00;SOR=0.223	GT:AD:DP:GQ:PGT:PID:PL:PS	./.	0/0:3,0:3:6:.:.:0,6,90	./.:1,0:1:0:.:.:0,0,0	./.	0/0:3,0:3:9:.:.:0,9,76	0/0:1,0:1:3:.:.:0,3,31	./.	0|1:1,2:3:36:0|1:438_A_T:81,0,36:438	./.	./.:1,0:1:0:.:.:0,0,0	./.	0/0:1,0:1:3:.:.:0,3,16	0/0:1,0:1:3:.:.:0,3,29	./.	0/0:1,0:1:3:.:.:0,3,29	0/0:2,0:2:6:.:.:0,6,61	0/0:1,0:1:3:.:.:0,3,45	0/0:2,0:2:6:.:.:0,6,41	./.	./.	./.	./.	./.	0/0:2,0:2:6:.:.:0,6,41	0/0:2,0:2:6:.:.:0,6,49	0/0:3,0:3:9:.:.:0,9,78	0/0:1,0:1:3:.:.:0,3,25	0/0:1,0:1:3:.:.:0,3,45	./.	0/0:4,0:4:12:.:.:0,12,99	0/0:3,0:3:9:.:.:0,9,86	0/0:4,0:4:12:.:.:0,12,139	./.	./.
CL6197.Contig1_All	453	.	C	T	92.8	PASS	AC=2;AF=0.059;AN=34;BaseQRankSum=0.00;DP=39;ExcessHet=0.1336;FS=0.000;InbreedingCoeff=-0.0020;MLEAC=4;MLEAF=0.118;MQ=60.00;MQRankSum=0.00;QD=30.93;ReadPosRankSum=0.674;SOR=1.179	GT:AD:DP:GQ:PGT:PID:PL:PS	./.	0/0:1,0:1:3:.:.:0,3,43	./.:1,0:1:0:.:.:0,0,0	./.	0/0:3,0:3:9:.:.:0,9,76	0/0:1,0:1:3:.:.:0,3,31	./.	0|1:1,2:3:36:0|1:438_A_T:81,0,36:438	./.	./.:1,0:1:0:.:.:0,0,0	./.	0/0:1,0:1:3:.:.:0,3,16	0/0:1,0:1:3:.:.:0,3,29	./.	0/0:1,0:1:3:.:.:0,3,29	0/0:2,0:2:6:.:.:0,6,61	./.	0/0:2,0:2:6:.:.:0,6,41	./.	./.	./.	./.	./.	0/0:2,0:2:6:.:.:0,6,41	0/0:2,0:2:6:.:.:0,6,49	0/0:3,0:3:9:.:.:0,9,78	0/1:1,1:2:19:.:.:19,0,39	0/0:1,0:1:3:.:.:0,3,45	./.	0/0:4,0:4:12:.:.:0,12,99	0/0:3,0:3:9:.:.:0,9,86	0/0:5,0:5:15:.:.:0,15,155	./.	./.
CL6197.Contig1_All	456	.	C	T	116.42	PASS	AC=1;AF=0.028;AN=36;BaseQRankSum=-9.670e-01;DP=40;ExcessHet=0.0000;FS=0.000;InbreedingCoeff=-0.0365;MLEAC=2;MLEAF=0.056;MQ=60.00;MQRankSum=0.00;QD=29.10;ReadPosRankSum=0.00;SOR=0.446	GT:AD:DP:GQ:PGT:PID:PL:PS	./.	0/0:1,0:1:3:.:.:0,3,43	0/0:1,0:1:3:.:.:0,3,44	./.	0/0:3,0:3:9:.:.:0,9,76	0/0:1,0:1:3:.:.:0,3,31	./.	0|1:1,3:4:33:0|1:438_A_T:123,0,33:438	./.	./.:1,0:1:0:.:.:0,0,0	./.	0/0:1,0:1:3:.:.:0,3,16	0/0:1,0:1:3:.:.:0,3,29	./.	0/0:1,0:1:3:.:.:0,3,29	0/0:2,0:2:6:.:.:0,6,61	./.	0/0:2,0:2:6:.:.:0,6,41	./.	./.	./.	./.	./.	0/0:2,0:2:6:.:.:0,6,41	0/0:2,0:2:6:.:.:0,6,49	0/0:3,0:3:9:.:.:0,9,78	0/0:2,0:2:6:.:.:0,6,49	0/0:1,0:1:3:.:.:0,3,45	./.	0/0:4,0:4:12:.:.:0,12,99	0/0:3,0:3:9:.:.:0,9,86	0/0:5,0:5:15:.:.:0,15,155	./.	./.
CL6197.Contig1_All	459	.	G	A	116.42	PASS	AC=1;AF=0.028;AN=36;BaseQRankSum=-6.740e-01;DP=41;ExcessHet=0.0000;FS=0.000;InbreedingCoeff=0.0384;MLEAC=2;MLEAF=0.056;MQ=60.00;MQRankSum=0.00;QD=29.10;ReadPosRankSum=-3.190e-01;SOR=0.446	GT:AD:DP:GQ:PGT:PID:PL:PS	./.	0/0:1,0:1:3:.:.:0,3,43	./.:1,0:1:0:.:.:0,0,0	./.	0/0:3,0:3:9:.:.:0,9,76	0/0:1,0:1:3:.:.:0,3,31	./.	0|1:1,3:4:33:0|1:438_A_T:123,0,33:438	./.	./.:1,0:1:0:.:.:0,0,0	./.	0/0:1,0:1:3:.:.:0,3,16	0/0:1,0:1:3:.:.:0,3,29	./.	0/0:1,0:1:3:.:.:0,3,29	0/0:2,0:2:6:.:.:0,6,61	./.	0/0:2,0:2:6:.:.:0,6,41	./.	./.	./.	./.	0/0:1,0:1:3:.:.:0,3,45	0/0:2,0:2:6:.:.:0,6,41	0/0:2,0:2:6:.:.:0,6,49	0/0:3,0:3:9:.:.:0,9,78	0/0:2,0:2:6:.:.:0,6,49	0/0:1,0:1:3:.:.:0,3,45	./.	0/0:4,0:4:12:.:.:0,12,99	0/0:3,0:3:9:.:.:0,9,86	0/0:5,0:5:15:.:.:0,15,155	./.	./.
CL6197.Contig1_All	465	.	T	C	116.42	PASS	AC=1;AF=0.028;AN=36;BaseQRankSum=-6.740e-01;DP=41;ExcessHet=0.0000;FS=0.000;InbreedingCoeff=0.0384;MLEAC=2;MLEAF=0.056;MQ=60.00;MQRankSum=0.00;QD=29.10;ReadPosRankSum=-3.190e-01;SOR=0.446	GT:AD:DP:GQ:PGT:PID:PL:PS	./.	0/0:1,0:1:3:.:.:0,3,43	./.:1,0:1:0:.:.:0,0,0	./.	0/0:3,0:3:9:.:.:0,9,76	0/0:1,0:1:3:.:.:0,3,31	./.	0|1:1,3:4:33:0|1:438_A_T:123,0,33:438	./.	./.:1,0:1:0:.:.:0,0,0	./.	0/0:1,0:1:3:.:.:0,3,16	0/0:1,0:1:3:.:.:0,3,29	./.	0/0:1,0:1:3:.:.:0,3,29	0/0:2,0:2:6:.:.:0,6,61	./.	0/0:2,0:2:6:.:.:0,6,41	./.	./.	./.	./.	0/0:1,0:1:3:.:.:0,3,45	0/0:2,0:2:6:.:.:0,6,41	0/0:2,0:2:6:.:.:0,6,49	0/0:3,0:3:9:.:.:0,9,78	0/0:2,0:2:6:.:.:0,6,49	0/0:1,0:1:3:.:.:0,3,45	./.	0/0:4,0:4:12:.:.:0,12,99	0/0:3,0:3:9:.:.:0,9,86	0/0:5,0:5:15:.:.:0,15,155	./.	./.
CL6197.Contig1_All	468	.	T	C	1330.94	PASS	AC=25;AF=0.893;AN=28;BaseQRankSum=0.674;DP=38;ExcessHet=0.0000;FS=0.000;InbreedingCoeff=0.2907;MLEAC=47;MLEAF=1.00;MQ=60.00;MQRankSum=0.00;QD=24.97;ReadPosRankSum=0.319;SOR=0.409	GT:AD:DP:GQ:PGT:PID:PL:PS	./.	./.:1,0:1:0:.:.:0,0,0	./.:1,0:1:0:.:.:0,0,0	./.	1/1:0,3:3:9:.:.:94,9,0	1|1:0,1:1:3:1|1:468_T_C:45,3,0:468	./.	0|1:3,1:4:33:0|1:468_T_C:33,0,123:468	./.	0/0:1,0:1:3:.:.:0,3,45	./.	./.:1,0:1:0:.:.:0,0,0	1/1:0,1:1:3:.:.:45,3,0	./.	./.:1,0:1:0:.:.:0,0,0	1/1:0,1:1:3:.:.:45,3,0	./.	1/1:0,2:2:6:.:.:70,6,0	./.:.:.:0:.:.:0,0,0	./.	./.	./.	./.:1,0:1:0:.:.:0,0,0	1|1:0,2:2:6:1|1:468_T_C:90,6,0:468	1/1:0,2:2:6:.:.:49,6,0	1/1:0,2:2:6:.:.:49,6,0	1/1:0,2:2:6:.:.:69,6,0	./.	./.	1|1:0,4:4:12:1|1:442_A_T:180,12,0:442	1/1:0,3:3:9:.:.:135,9,0	1/1:0,5:5:15:.:.:205,15,0	./.	./.
CL6197.Contig1_All	469	.	G	A	111.19	PASS	AC=3;AF=0.079;AN=38;BaseQRankSum=-1.036e+00;DP=40;ExcessHet=0.0000;FS=0.000;InbreedingCoeff=0.0779;MLEAC=5;MLEAF=0.132;MQ=60.00;MQRankSum=0.00;QD=15.88;ReadPosRankSum=1.65;SOR=0.368	GT:AD:DP:GQ:PGT:PID:PL:PS	./.	0/0:1,0:1:3:.:.:0,3,38	0/0:1,0:1:3:.:.:0,3,40	./.	0/0:4,0:4:12:.:.:0,12,122	0/0:1,0:1:3:.:.:0,3,39	./.	0/0:4,0:4:12:.:.:0,12,139	./.	0/0:1,0:1:3:.:.:0,3,45	./.	0/0:1,0:1:3:.:.:0,3,16	0/0:2,0:2:6:.:.:0,6,74	./.	0/0:1,0:1:3:.:.:0,3,29	0/0:1,0:1:3:.:.:0,3,45	./.	0/0:2,0:2:6:.:.:0,6,49	./.	./.	./.	./.	0/0:1,0:1:3:.:.:0,3,45	1|1:0,2:2:6:1|1:468_T_C:90,6,0:468	0/0:3,0:3:9:.:.:0,9,94	0/0:2,0:2:6:.:.:0,6,41	0/0:2,0:2:6:.:.:0,6,53	./.	./.	0/0:3,0:3:9:.:.:0,9,94	0/0:3,0:3:9:.:.:0,9,94	0/1:3,2:5:34:.:.:34,0,99	./.	./.
CL6197.Contig1_All	477	.	G	A	34.44	PASS	AC=2;AF=0.050;AN=40;DP=44;ExcessHet=0.0000;FS=0.000;InbreedingCoeff=0.1193;MLEAC=2;MLEAF=0.050;MQ=60.00;QD=34.44;SOR=1.609	GT:AD:DP:GQ:PGT:PID:PL:PS	./.	0/0:1,0:1:3:.:.:0,3,38	0/0:1,0:1:3:.:.:0,3,40	./.	0/0:4,0:4:12:.:.:0,12,122	1|1:0,1:1:3:1|1:468_T_C:45,3,0:468	./.	0/0:4,0:4:12:.:.:0,12,139	./.	0/0:1,0:1:3:.:.:0,3,45	./.	0/0:1,0:1:3:.:.:0,3,16	0/0:3,0:3:9:.:.:0,9,106	./.	0/0:1,0:1:3:.:.:0,3,29	0/0:2,0:2:6:.:.:0,6,49	./.	0/0:2,0:2:6:.:.:0,6,49	0/0:1,0:1:3:.:.:0,3,25	./.	./.	./.	0/0:1,0:1:3:.:.:0,3,45	0/0:2,0:2:6:.:.:0,6,49	0/0:3,0:3:9:.:.:0,9,94	0/0:2,0:2:6:.:.:0,6,41	0/0:2,0:2:6:.:.:0,6,53	./.	./.	0/0:3,0:3:9:.:.:0,9,94	0/0:4,0:4:9:.:.:0,9,135	0/0:5,0:5:15:.:.:0,15,164	./.	./.
CL6197.Contig1_All	482	.	C	T	96.97	PASS	AC=3;AF=0.071;AN=42;BaseQRankSum=0.674;DP=46;ExcessHet=0.0000;FS=0.000;InbreedingCoeff=0.0724;MLEAC=4;MLEAF=0.095;MQ=60.00;MQRankSum=0.00;QD=27.26;ReadPosRankSum=0.319;SOR=0.693	GT:AD:DP:GQ:PGT:PID:PL:PS	./.	0/0:1,0:1:3:.:.:0,3,38	0/0:1,0:1:3:.:.:0,3,40	./.	0/0:4,0:4:12:.:.:0,12,122	0/0:1,0:1:3:.:.:0,3,39	./.	0|1:3,1:4:33:0|1:468_T_C:33,0,123:468	./.	0/0:1,0:1:3:.:.:0,3,45	./.	0/0:1,0:1:3:.:.:0,3,16	0/0:3,0:3:9:.:.:0,9,106	./.	0/0:1,0:1:3:.:.:0,3,29	0/0:2,0:2:6:.:.:0,6,49	./.	0/0:2,0:2:3:.:.:0,3,45	0/0:2,0:2:6:.:.:0,6,49	./.	0/0:1,0:1:3:.:.:0,3,16	./.	0/0:1,0:1:3:.:.:0,3,45	0/0:2,0:2:6:.:.:0,6,49	0/0:3,0:3:9:.:.:0,9,94	1|1:0,2:2:6:1|1:482_C_T:79,6,0:482	0/0:2,0:2:6:.:.:0,6,53	./.	./.	0/0:3,0:3:9:.:.:0,9,94	0/0:3,0:3:9:.:.:0,9,94	0/0:6,0:6:15:.:.:0,15,225	./.	./.
CL6197.Contig1_All	485	.	C	T	34.66	PASS	AC=2;AF=0.050;AN=40;DP=45;ExcessHet=0.0000;FS=0.000;InbreedingCoeff=0.1563;MLEAC=2;MLEAF=0.050;MQ=60.00;QD=34.66;SOR=1.609	GT:AD:DP:GQ:PGT:PID:PL:PS	./.	0/0:1,0:1:3:.:.:0,3,38	0/0:1,0:1:3:.:.:0,3,40	./.	0/0:4,0:4:12:.:.:0,12,122	1|1:0,1:1:3:1|1:468_T_C:45,3,0:468	./.	0/0:4,0:4:12:.:.:0,12,139	./.	0/0:1,0:1:3:.:.:0,3,45	./.	0/0:1,0:1:3:.:.:0,3,16	0/0:3,0:3:9:.:.:0,9,106	./.	./.:.:0:0:.:.:0,0,0	0/0:2,0:2:6:.:.:0,6,49	./.	0/0:2,0:2:3:.:.:0,3,45	0/0:2,0:2:6:.:.:0,6,49	./.	0/0:1,0:1:3:.:.:0,3,16	./.	0/0:1,0:1:3:.:.:0,3,45	0/0:2,0:2:6:.:.:0,6,49	0/0:3,0:3:3:.:.:0,3,45	0/0:2,0:2:6:.:.:0,6,49	0/0:2,0:2:6:.:.:0,6,53	./.	./.	0/0:3,0:3:6:.:.:0,6,90	0/0:3,0:3:9:.:.:0,9,94	0/0:6,0:6:15:.:.:0,15,225	./.	./.
CL6197.Contig1_All	486	.	G	A	174.37	PASS	AC=4;AF=0.111;AN=36;BaseQRankSum=0.674;DP=46;ExcessHet=0.0113;FS=0.000;InbreedingCoeff=0.1557;MLEAC=7;MLEAF=0.194;MQ=60.00;MQRankSum=0.00;QD=21.80;ReadPosRankSum=0.00;SOR=0.527	GT:AD:DP:GQ:PL	./.	./.:1,0:1:0:0,0,0	./.:1,0:1:0:0,0,0	./.	0/0:4,0:4:12:0,12,122	0/0:1,0:1:3:0,3,25	./.	0/0:4,0:4:12:0,12,139	./.	0/0:1,0:1:3:0,3,45	./.	0/0:1,0:1:3:0,3,16	0/0:3,0:3:9:0,9,106	./.	./.:.:0:0:0,0,0	0/0:2,0:2:6:0,6,49	./.	1/1:0,2:2:6:70,6,0	0/1:1,1:2:19:19,0,19	0/0:1,0:1:3:0,3,16	0/0:1,0:1:3:0,3,16	./.	0/0:1,0:1:3:0,3,45	0/0:2,0:2:6:0,6,49	./.:3,0:3:0:0,0,5	0/0:2,0:2:6:0,6,49	0/0:2,0:2:6:0,6,53	./.	./.	0/0:3,0:3:6:0,6,90	0/0:3,0:3:9:0,9,94	0/1:3,3:6:96:96,0,117	./.	./.
CL6197.Contig1_All	488	.	G	A	108.09	PASS	AC=3;AF=0.075;AN=40;BaseQRankSum=-4.310e-01;DP=42;ExcessHet=0.0000;FS=0.000;InbreedingCoeff=0.1376;MLEAC=5;MLEAF=0.125;MQ=60.00;MQRankSum=0.00;QD=13.51;ReadPosRankSum=0.842;SOR=0.223	GT:AD:DP:GQ:PL	./.	0/0:1,0:1:3:0,3,37	./.:1,0:1:0:0,0,0	./.	0/0:3,0:3:9:0,9,135	0/0:1,0:1:3:0,3,25	./.	0/0:4,0:4:12:0,12,139	./.	0/0:1,0:1:3:0,3,45	./.	0/0:1,0:1:3:0,3,16	0/0:3,0:3:9:0,9,106	./.	./.:.:0:0:0,0,0	0/0:2,0:2:6:0,6,49	./.	0/0:1,0:1:3:0,3,45	0/0:2,0:2:6:0,6,41	0/0:1,0:1:3:0,3,16	0/0:1,0:1:3:0,3,16	./.	0/0:1,0:1:3:0,3,45	1/1:0,2:2:6:49,6,0	0/0:1,0:1:3:0,3,29	0/0:2,0:2:6:0,6,49	0/0:2,0:2:6:0,6,53	./.	./.	0/0:3,0:3:3:0,3,45	0/0:3,0:3:9:0,9,94	0/1:4,2:6:72:72,0,162	./.	./.
CL6197.Contig1_All	489	.	C	T	126.21	PASS	AC=5;AF=0.147;AN=34;BaseQRankSum=-2.100e-01;DP=42;ExcessHet=0.0642;FS=0.000;InbreedingCoeff=0.0694;MLEAC=8;MLEAF=0.235;MQ=60.00;MQRankSum=0.00;QD=25.24;ReadPosRankSum=-2.100e-01;SOR=0.804	GT:AD:DP:GQ:PGT:PID:PL:PS	./.	./.	./.:1,0:1:0:.:.:0,0,0	./.	0/0:3,0:3:9:.:.:0,9,135	0/0:1,0:1:3:.:.:0,3,25	./.	0/0:4,0:4:12:.:.:0,12,139	./.	0/0:1,0:1:3:.:.:0,3,45	./.	0/0:2,0:2:6:.:.:0,6,41	./.:3,0:3:0:.:.:0,0,45	./.	./.:.:0:0:.:.:0,0,0	1/1:0,2:2:6:.:.:49,6,0	./.	0/0:1,0:1:3:.:.:0,3,45	0/0:2,0:2:6:.:.:0,6,41	0/0:1,0:1:3:.:.:0,3,16	./.:1,0:1:0:.:.:0,0,0	./.	0/0:1,0:1:3:.:.:0,3,45	0/0:2,0:2:6:.:.:0,6,41	0/0:1,0:1:3:.:.:0,3,29	0/0:2,0:2:6:.:.:0,6,49	0/0:2,0:2:6:.:.:0,6,53	./.	./.	0|1:2,1:3:36:0|1:442_A_T:36,0,40:442	0/1:1,2:3:36:.:.:40,0,36	0/1:5,1:6:7:.:.:7,0,207	./.	./.
CL6197.Contig1_All	490	.	G	A	99.49	PASS	AC=3;AF=0.079;AN=38;BaseQRankSum=0.674;DP=41;ExcessHet=0.0000;FS=0.000;InbreedingCoeff=0.1594;MLEAC=5;MLEAF=0.132;MQ=60.00;MQRankSum=0.00;QD=32.71;ReadPosRankSum=1.15;SOR=0.693	GT:AD:DP:GQ:PGT:PID:PL:PS	./.	./.	./.:1,0:1:0:.:.:0,0,0	./.	0/0:3,0:3:9:.:.:0,9,135	0/0:1,0:1:3:.:.:0,3,25	./.	0|1:3,1:4:33:0|1:468_T_C:33,0,123:468	./.	0/0:1,0:1:3:.:.:0,3,45	./.	0/0:2,0:2:6:.:.:0,6,41	0/0:3,0:3:9:.:.:0,9,106	./.	./.:.:0:0:.:.:0,0,0	0/0:2,0:2:6:.:.:0,6,49	./.	0/0:1,0:1:3:.:.:0,3,45	0/0:2,0:2:6:.:.:0,6,41	0/0:1,0:1:3:.:.:0,3,16	0/0:1,0:1:3:.:.:0,3,16	./.	0/0:1,0:1:3:.:.:0,3,45	0/0:2,0:2:6:.:.:0,6,41	0/0:1,0:1:3:.:.:0,3,29	1|1:0,2:2:6:1|1:482_C_T:79,6,0:482	0/0:2,0:2:6:.:.:0,6,53	./.	./.	0/0:3,0:3:3:.:.:0,3,45	0/0:3,0:3:9:.:.:0,9,94	0/0:5,0:5:15:.:.:0,15,124	./.	./.
CL6197.Contig1_All	497	.	C	A	88.28	PASS	AC=3;AF=0.075;AN=40;BaseQRankSum=0.00;DP=41;ExcessHet=0.0000;FS=0.000;InbreedingCoeff=0.0937;MLEAC=4;MLEAF=0.100;MQ=60.00;MQRankSum=0.00;QD=17.66;ReadPosRankSum=0.00;SOR=0.693	GT:AD:DP:GQ:PGT:PID:PL:PS	./.	./.	0/0:1,0:1:3:.:.:0,3,42	./.	0/0:3,0:3:9:.:.:0,9,135	0/0:1,0:1:3:.:.:0,3,25	./.	0/0:4,0:4:12:.:.:0,12,139	./.	0/0:2,0:2:6:.:.:0,6,90	./.	0/0:2,0:2:6:.:.:0,6,41	0/0:3,0:3:9:.:.:0,9,106	./.	0/0:1,0:1:3:.:.:0,3,45	0/0:2,0:2:6:.:.:0,6,49	./.	1|1:0,1:1:3:1|1:497_C_A:45,3,0:497	0/0:2,0:2:6:.:.:0,6,41	0/0:1,0:1:3:.:.:0,3,16	0/0:1,0:1:3:.:.:0,3,16	./.	0/0:1,0:1:3:.:.:0,3,45	0/0:2,0:2:6:.:.:0,6,41	0/0:1,0:1:3:.:.:0,3,29	0/0:2,0:2:6:.:.:0,6,41	0/0:2,0:2:6:.:.:0,6,53	./.	./.	./.:1,0:1:0:.:.:0,0,0	0/0:3,0:3:9:.:.:0,9,94	0/1:3,2:5:55:.:.:55,0,120	./.	./.
CL6197.Contig1_All	510	.	C	T	749.49	PASS	AC=16;AF=0.471;AN=34;BaseQRankSum=0.00;DP=48;ExcessHet=0.0070;FS=2.271;InbreedingCoeff=0.2107;MLEAC=27;MLEAF=0.794;MQ=60.00;MQRankSum=0.00;QD=30.65;ReadPosRankSum=0.00;SOR=1.085	GT:AD:DP:GQ:PGT:PID:PL:PS	./.	./.	0/0:2,0:2:6:.:.:0,6,86	./.	1/1:0,3:3:9:.:.:135,9,0	1|1:0,1:1:3:1|1:468_T_C:45,3,0:468	./.	0/1:3,2:5:55:.:.:55,0,120	./.	0/0:3,0:3:9:.:.:0,9,94	./.	./.:.:0:0:.:.:0,0,0	./.:4,0:4:0:.:.:0,0,0	./.	0/0:1,0:1:3:.:.:0,3,45	1/1:0,2:2:6:.:.:49,6,0	./.	1|1:0,1:1:3:1|1:497_C_A:45,3,0:497	0|1:1,1:2:39:0|1:510_C_T:39,0,39:510	0/0:1,0:1:3:.:.:0,3,16	./.:1,0:1:0:.:.:0,0,0	./.	0/0:2,0:2:6:.:.:0,6,49	0/0:2,0:2:6:.:.:0,6,41	0/0:1,0:1:3:.:.:0,3,29	./.:3,0:3:0:.:.:0,0,0	0|1:1,1:2:39:0|1:510_C_T:39,0,39:510	./.	./.	1|1:0,2:2:6:1|1:442_A_T:90,6,0:442	1/1:0,4:4:12:.:.:119,12,0	0/1:2,3:5:34:.:.:79,0,34	./.	./.
CL6197.Contig1_All	511	.	C	T	110.05	PASS	AC=2;AF=0.063;AN=32;BaseQRankSum=0.00;DP=48;ExcessHet=0.1424;FS=0.000;InbreedingCoeff=0.0990;MLEAC=5;MLEAF=0.156;MQ=60.00;MQRankSum=0.00;QD=12.23;ReadPosRankSum=1.44;SOR=0.495	GT:AD:DP:GQ:PGT:PID:PL:PS	./.	./.	./.:2,0:2:0:.:.:0,0,6	./.	0/0:3,0:3:9:.:.:0,9,135	0/0:1,0:1:3:.:.:0,3,25	./.	0/1:3,3:6:76:.:.:76,0,109	./.	0/1:1,2:3:36:.:.:40,0,36	./.	./.:.:0:0:.:.:0,0,0	./.:4,0:4:0:.:.:0,0,0	./.	./.:1,0:1:0:.:.:0,0,0	0/0:2,0:2:6:.:.:0,6,49	./.	0/0:1,0:1:3:.:.:0,3,29	0/0:2,0:2:6:.:.:0,6,49	./.:2,0:2:0:.:.:0,0,0	0/0:1,0:1:3:.:.:0,3,16	./.	0/0:2,0:2:6:.:.:0,6,49	0/0:2,0:2:6:.:.:0,6,41	0/0:1,0:1:3:.:.:0,3,29	0/0:3,0:3:9:.:.:0,9,78	0/0:2,0:2:6:.:.:0,6,90	./.	./.	0|0:2,0:2:6:0|1:442_A_T:0,6,90:442	0/0:3,0:3:9:.:.:0,9,106	0/0:5,0:5:15:.:.:0,15,115	./.	./.
CL6197.Contig1_All	537	.	G	C,A	264.83	PASS	AC=5,4;AF=0.147,0.118;AN=34;BaseQRankSum=0.00;DP=54;ExcessHet=0.0051;FS=3.332;InbreedingCoeff=0.2591;MLEAC=9,5;MLEAF=0.265,0.147;MQ=60.00;MQRankSum=0.00;QD=29.62;ReadPosRankSum=0.674;SOR=0.836	GT:AD:DP:GQ:PGT:PID:PL:PS	./.	./.	0/0:3,0,0:3:9:.:.:0,9,89,9,89,89	./.	0/0:3,0,0:3:9:.:.:0,9,95,9,95,95	0/0:1,0,0:1:3:.:.:0,3,25,3,25,25	./.	./.:7,0,0:7:0:.:.:0,0,144,0,144,144	./.	0/0:3,0,0:3:9:.:.:0,9,94,9,94,94	./.	2/2:0,0,1:1:3:.:.:25,25,25,3,3,0	./.:4,0,0:4:0:.:.:0,0,0,0,0,0	./.	0/0:1,0,0:1:3:.:.:0,3,45,3,45,45	1/1:0,2,0:2:6:.:.:34,6,0,34,6,34	./.	./.	0|0:2,0,0:2:6:0|1:527_T_C:0,6,90,6,90,90:527	./.:2,0,0:2:0:.:.:0,0,0,0,0,0	./.:1,0,0:1:0:.:.:0,0,0,0,0,0	0/0:1,0,0:1:3:.:.:0,3,29,3,29,29	0/0:2,0,0:2:6:.:.:0,6,49,6,49,49	0/0:2,0,0:2:3:.:.:0,3,45,3,45,45	0/0:1,0,0:1:3:.:.:0,3,45,3,45,45	./.:3,0,0:3:0:.:.:0,0,5,0,5,5	0|1:1,1,0:2:39:0|1:537_G_C:39,0,39,42,42,84:537	./.:1,0,0:1:0:.:.:0,0,0,0,0,0	./.	2|2:0,0,2:2:6:1|1:442_A_T:90,90,90,6,6,0:442	0/1:1,2,0:3:36:.:.:81,0,36,84,42,125	0/1:4,1,0:5:10:.:.:10,0,145,22,148,169	./.	0/0:1,0,0:1:3:.:.:0,3,45,3,45,45
CL6197.Contig1_All	539	.	G	T	30.54	PASS	AC=1;AF=0.024;AN=42;BaseQRankSum=0.00;DP=57;ExcessHet=0.0000;FS=0.000;InbreedingCoeff=-0.1520;MLEAC=2;MLEAF=0.048;MQ=60.00;MQRankSum=0.00;QD=15.27;ReadPosRankSum=0.674;SOR=0.693	GT:AD:DP:GQ:PGT:PID:PL:PS	./.	0/0:1,0:1:3:.:.:0,3,38	./.:4,0:4:0:.:.:0,0,52	./.	0/0:3,0:3:9:.:.:0,9,95	0/0:1,0:1:3:.:.:0,3,25	./.	./.:7,0:7:0:.:.:0,0,144	./.	0/0:3,0:3:9:.:.:0,9,94	./.	0/0:3,0:3:9:.:.:0,9,86	0/0:5,0:5:15:.:.:0,15,168	./.	0/0:1,0:1:3:.:.:0,3,45	0/0:4,0:4:9:.:.:0,9,135	./.	./.	0/0:2,0:2:6:.:.:0,6,53	0/0:2,0:2:6:.:.:0,6,61	0/0:1,0:1:3:.:.:0,3,16	0/0:1,0:1:3:.:.:0,3,29	0/0:2,0:2:6:.:.:0,6,49	./.	0/0:1,0:1:3:.:.:0,3,45	0/0:3,0:3:9:.:.:0,9,94	0|1:1,1:2:39:0|1:537_G_C:39,0,39:537	0/0:1,0:1:3:.:.:0,3,45	./.	0/0:2,0:2:6:.:.:0,6,49	0/0:3,0:3:9:.:.:0,9,118	0/0:4,0:4:9:.:.:0,9,135	./.	0/0:1,0:1:3:.:.:0,3,45
CL6197.Contig1_All	540	.	A	G	71.92	PASS	AC=1;AF=0.023;AN=44;DP=59;ExcessHet=0.0000;FS=0.000;InbreedingCoeff=-0.0235;MLEAC=2;MLEAF=0.045;MQ=60.00;MQRankSum=0.00;QD=23.97;SOR=0.223	GT:AD:DP:GQ:PGT:PID:PL:PS	./.	0/0:1,0:1:3:.:.:0,3,38	0/0:4,0:4:12:.:.:0,12,130	./.	0/0:3,0:3:9:.:.:0,9,95	0/0:1,0:1:3:.:.:0,3,25	./.	0/0:7,0:7:21:.:.:0,21,233	./.	0/0:3,0:3:9:.:.:0,9,94	./.	0/0:3,0:3:9:.:.:0,9,86	0/0:5,0:5:15:.:.:0,15,168	./.	0/0:1,0:1:3:.:.:0,3,45	./.:4,0:4:0:.:.:0,0,0	./.	./.	0/0:2,0:2:6:.:.:0,6,53	0/0:2,0:2:6:.:.:0,6,61	0/0:1,0:1:3:.:.:0,3,16	0/0:1,0:1:3:.:.:0,3,29	0/0:2,0:2:6:.:.:0,6,49	./.	0/0:1,0:1:3:.:.:0,3,45	0/0:3,0:3:9:.:.:0,9,94	0/0:3,0:3:9:.:.:0,9,134	0/0:1,0:1:3:.:.:0,3,45	./.	0|1:1,2:3:36:0|1:442_A_T:81,0,36:442	0/0:3,0:3:9:.:.:0,9,118	0/0:4,0:4:9:.:.:0,9,135	./.	0/0:1,0:1:3:.:.:0,3,45
CL6197.Contig1_All	543	.	G	A	110.3	PASS	AC=3;AF=0.068;AN=44;BaseQRankSum=-9.670e-01;DP=59;ExcessHet=0.0000;FS=0.000;InbreedingCoeff=0.1425;MLEAC=4;MLEAF=0.091;MQ=60.00;MQRankSum=0.00;QD=30.23;ReadPosRankSum=0.967;SOR=0.446	GT:AD:DP:GQ:PGT:PID:PL:PS	./.	./.:2,0:2:0:.:.:0,0,0	0/0:4,0:4:12:.:.:0,12,130	./.	0/0:3,0:3:9:.:.:0,9,95	1|1:0,1:1:3:1|1:543_G_A:45,3,0:543	./.	0/0:7,0:7:18:.:.:0,18,270	./.	0/0:3,0:3:9:.:.:0,9,94	./.	0/0:3,0:3:9:.:.:0,9,86	0/0:5,0:5:15:.:.:0,15,168	./.	0/0:1,0:1:3:.:.:0,3,45	0/0:3,0:3:9:.:.:0,9,78	./.	./.	0/0:2,0:2:6:.:.:0,6,53	0/0:2,0:2:6:.:.:0,6,74	0/0:1,0:1:3:.:.:0,3,16	0/0:1,0:1:3:.:.:0,3,29	0/0:2,0:2:6:.:.:0,6,49	./.	0/0:1,0:1:3:.:.:0,3,45	0/0:3,0:3:9:.:.:0,9,94	0/0:3,0:3:9:.:.:0,9,134	0/0:1,0:1:3:.:.:0,3,45	./.	0|1:1,2:3:36:0|1:442_A_T:81,0,36:442	0/0:3,0:3:9:.:.:0,9,118	0/0:4,0:4:9:.:.:0,9,135	./.	0/0:1,0:1:3:.:.:0,3,45
CL6197.Contig1_All	549	.	A	C	32.78	PASS	AC=2;AF=0.045;AN=44;DP=57;ExcessHet=0.0000;FS=0.000;InbreedingCoeff=0.1422;MLEAC=2;MLEAF=0.045;MQ=60.00;QD=32.78;SOR=1.609	GT:AD:DP:GQ:PGT:PID:PL:PS	./.	0/0:2,0:2:6:.:.:0,6,78	0/0:4,0:4:12:.:.:0,12,130	./.	0/0:3,0:3:9:.:.:0,9,95	1|1:0,1:1:3:1|1:543_G_A:45,3,0:543	./.	0/0:7,0:7:18:.:.:0,18,270	./.	0/0:3,0:3:9:.:.:0,9,94	./.	0/0:3,0:3:9:.:.:0,9,86	0/0:5,0:5:12:.:.:0,12,180	./.	0/0:1,0:1:3:.:.:0,3,45	0/0:3,0:3:9:.:.:0,9,78	./.	./.	0/0:2,0:2:6:.:.:0,6,53	0/0:2,0:2:6:.:.:0,6,74	0/0:1,0:1:3:.:.:0,3,16	0/0:1,0:1:3:.:.:0,3,29	0/0:2,0:2:6:.:.:0,6,49	./.	./.	0/0:2,0:2:6:.:.:0,6,45	0/0:3,0:3:6:.:.:0,6,90	0/0:1,0:1:3:.:.:0,3,45	./.	0/0:3,0:3:9:.:.:0,9,94	0/0:3,0:3:9:.:.:0,9,118	0/0:4,0:4:9:.:.:0,9,135	./.	0/0:1,0:1:3:.:.:0,3,45
CL6197.Contig1_All	552	.	G	A	132.83	PASS	AC=4;AF=0.105;AN=38;BaseQRankSum=0.00;DP=54;ExcessHet=0.0101;FS=0.000;InbreedingCoeff=0.0327;MLEAC=6;MLEAF=0.158;MQ=60.00;MQRankSum=0.00;QD=22.14;ReadPosRankSum=0.00;SOR=0.105	GT:AD:DP:GQ:PGT:PID:PL:PS	./.	./.:2,0:2:0:.:.:0,0,8	1/1:0,2:2:6:.:.:49,6,0	./.	./.:3,0:3:0:.:.:0,0,4	0/0:1,0:1:3:.:.:0,3,25	./.	0/0:7,0:7:18:.:.:0,18,270	./.	0/0:3,0:3:9:.:.:0,9,94	./.	0/0:3,0:3:9:.:.:0,9,86	0/0:5,0:5:12:.:.:0,12,180	./.	0/0:1,0:1:3:.:.:0,3,45	0/0:2,0:2:6:.:.:0,6,61	./.	./.	0/1:1,1:2:19:.:.:19,0,39	0/0:2,0:2:6:.:.:0,6,74	0/0:1,0:1:3:.:.:0,3,16	0/0:1,0:1:3:.:.:0,3,29	0/0:2,0:2:6:.:.:0,6,49	./.	./.	0/0:2,0:2:6:.:.:0,6,45	0/0:3,0:3:6:.:.:0,6,90	0/0:1,0:1:3:.:.:0,3,45	./.	0/0:3,0:3:9:.:.:0,9,94	./.:3,0:3:0:.:.:0,0,45	0|1:2,2:4:58:0|1:552_G_A:78,0,58:552	./.	0/0:1,0:1:3:.:.:0,3,45
CL6197.Contig1_All	561	.	C	G	72.31	PASS	AC=1;AF=0.024;AN=42;BaseQRankSum=-9.670e-01;DP=50;ExcessHet=0.0000;FS=0.000;InbreedingCoeff=-0.0916;MLEAC=2;MLEAF=0.048;MQ=60.00;MQRankSum=0.00;QD=24.10;ReadPosRankSum=0.00;SOR=0.223	GT:AD:DP:GQ:PGT:PID:PL:PS	./.	./.:2,0:2:0:.:.:0,0,5	0/0:2,0:2:6:.:.:0,6,49	./.	0/0:3,0:3:9:.:.:0,9,66	0/0:1,0:1:3:.:.:0,3,25	./.	0/0:6,0:6:15:.:.:0,15,225	./.	0/0:3,0:3:9:.:.:0,9,94	./.	0/0:3,0:3:9:.:.:0,9,66	0/0:4,0:4:9:.:.:0,9,135	./.	0/0:1,0:1:3:.:.:0,3,45	0/0:2,0:2:6:.:.:0,6,61	./.	./.	0/0:3,0:3:9:.:.:0,9,118	0/0:2,0:2:6:.:.:0,6,74	0/0:1,0:1:3:.:.:0,3,16	0/0:1,0:1:3:.:.:0,3,29	0/0:2,0:2:6:.:.:0,6,49	./.	./.	0/0:2,0:2:6:.:.:0,6,45	0/0:2,0:2:6:.:.:0,6,74	0/0:1,0:1:3:.:.:0,3,45	./.	0/0:3,0:3:9:.:.:0,9,94	0/0:2,0:2:6:.:.:0,6,74	0|1:1,2:3:36:0|1:552_G_A:81,0,36:552	./.	0/0:1,0:1:3:.:.:0,3,45
CL6197.Contig1_All	562	.	C	A	32.97	PASS	AC=2;AF=0.045;AN=44;DP=49;ExcessHet=0.0000;FS=0.000;InbreedingCoeff=0.1146;MLEAC=2;MLEAF=0.045;MQ=60.00;QD=32.97;SOR=1.609	GT:AD:DP:GQ:PGT:PID:PL:PS	./.	0/0:2,0:2:6:.:.:0,6,73	0/0:2,0:2:6:.:.:0,6,49	./.	0/0:3,0:3:9:.:.:0,9,66	1|1:0,1:1:3:1|1:543_G_A:45,3,0:543	./.	0/0:6,0:6:15:.:.:0,15,225	./.	0/0:3,0:3:9:.:.:0,9,94	./.	0/0:3,0:3:9:.:.:0,9,66	0/0:4,0:4:9:.:.:0,9,135	./.	0/0:1,0:1:3:.:.:0,3,45	0/0:2,0:2:6:.:.:0,6,61	./.	./.	0/0:3,0:3:9:.:.:0,9,118	0/0:2,0:2:6:.:.:0,6,74	0/0:1,0:1:3:.:.:0,3,16	0/0:1,0:1:3:.:.:0,3,29	0/0:2,0:2:6:.:.:0,6,49	./.	./.	0/0:2,0:2:6:.:.:0,6,45	0/0:2,0:2:6:.:.:0,6,74	0/0:1,0:1:3:.:.:0,3,45	./.	0/0:3,0:3:9:.:.:0,9,94	0/0:2,0:2:6:.:.:0,6,74	0/0:2,0:2:6:.:.:0,6,90	./.	0/0:1,0:1:3:.:.:0,3,45
CL6197.Contig1_All	564	.	T	C	146.68	PASS	AC=3;AF=0.075;AN=40;BaseQRankSum=0.00;DP=46;ExcessHet=0.3476;FS=0.000;InbreedingCoeff=-0.1227;MLEAC=6;MLEAF=0.150;MQ=60.00;MQRankSum=0.00;QD=20.95;ReadPosRankSum=-9.670e-01;SOR=0.760	GT:AD:DP:GQ:PGT:PID:PL:PS	./.	0/0:2,0:2:6:.:.:0,6,73	0/0:2,0:2:6:.:.:0,6,49	./.	0/0:3,0:3:9:.:.:0,9,66	0/0:1,0:1:3:.:.:0,3,25	./.	0/1:2,2:4:77:.:.:78,0,77	./.	0/1:1,2:3:36:.:.:40,0,36	./.	0/0:3,0:3:9:.:.:0,9,66	0|1:1,1:2:37:0|1:564_T_C:39,0,37:564	./.	0/0:1,0:1:3:.:.:0,3,45	0/0:2,0:2:6:.:.:0,6,61	./.	./.	0/0:3,0:3:9:.:.:0,9,118	./.:2,0:2:0:.:.:0,0,16	0/0:1,0:1:3:.:.:0,3,16	0/0:1,0:1:3:.:.:0,3,29	0/0:2,0:2:6:.:.:0,6,49	./.	./.	0/0:2,0:2:6:.:.:0,6,45	0/0:2,0:2:6:.:.:0,6,74	0/0:1,0:1:3:.:.:0,3,45	./.	0|0:3,0:3:9:0|1:442_A_T:0,9,135:442	0/0:2,0:2:6:.:.:0,6,74	0/0:2,0:2:6:.:.:0,6,90	./.	./.:1,0:1:0:.:.:0,0,0
CL6197.Contig1_All	568	.	A	G	68.05	PASS	AC=3;AF=0.068;AN=44;BaseQRankSum=0.967;DP=45;ExcessHet=0.0000;FS=0.000;InbreedingCoeff=0.0794;MLEAC=4;MLEAF=0.091;MQ=60.00;MQRankSum=0.00;QD=34.03;ReadPosRankSum=-9.670e-01;SOR=1.179	GT:AD:DP:GQ:PL	./.	0/0:2,0:2:6:0,6,73	1/1:0,2:2:6:49,6,0	./.	0/0:3,0:3:9:0,9,66	0/0:1,0:1:3:0,3,25	./.	0/0:4,0:4:12:0,12,179	./.	0/0:3,0:3:9:0,9,94	./.	0/0:3,0:3:9:0,9,66	0/0:1,0:1:3:0,3,45	./.	0/0:1,0:1:3:0,3,45	0/0:2,0:2:6:0,6,61	./.	./.	0/0:3,0:3:9:0,9,118	0/0:2,0:2:6:0,6,61	0/0:1,0:1:3:0,3,16	0/0:2,0:2:6:0,6,61	0/0:2,0:2:6:0,6,49	./.	./.	0/0:2,0:2:6:0,6,61	0/0:2,0:2:6:0,6,74	0/0:1,0:1:3:0,3,45	./.	0/1:2,1:3:36:36,0,81	0/0:2,0:2:6:0,6,74	0/0:2,0:2:6:0,6,90	./.	0/0:1,0:1:3:0,3,45
CL6197.Contig1_All	572	.	G	A	30.43	PASS	AC=1;AF=0.024;AN=42;BaseQRankSum=0.00;DP=47;ExcessHet=0.0000;FS=0.000;InbreedingCoeff=-0.1405;MLEAC=2;MLEAF=0.048;MQ=60.00;MQRankSum=0.00;QD=15.21;ReadPosRankSum=0.674;SOR=0.368	GT:AD:DP:GQ:PL	./.	./.:2,0:2:0:0,0,15	0/0:4,0:4:9:0,9,135	./.	0/0:3,0:3:9:0,9,66	0/0:1,0:1:3:0,3,25	./.	0/0:4,0:4:12:0,12,179	./.	0/0:3,0:3:6:0,6,90	./.	0/0:3,0:3:9:0,9,66	0/0:1,0:1:3:0,3,45	./.	0/0:1,0:1:3:0,3,45	0/0:2,0:2:6:0,6,61	./.	./.	0/0:3,0:3:9:0,9,78	0/0:2,0:2:6:0,6,61	0/0:1,0:1:3:0,3,16	0/0:2,0:2:6:0,6,61	0/0:2,0:2:6:0,6,49	./.	./.	0/0:2,0:2:6:0,6,61	0/0:2,0:2:6:0,6,74	0/0:1,0:1:3:0,3,45	./.	0/0:2,0:3:6:0,6,90	0/0:2,0:2:6:0,6,74	0/1:1,1:2:39:39,0,39	./.	0/0:1,0:1:3:0,3,45
CL6197.Contig1_All	576	.	C	T	174.61	PASS	AC=4;AF=0.111;AN=36;BaseQRankSum=0.00;DP=50;ExcessHet=0.0113;FS=0.000;InbreedingCoeff=0.0607;MLEAC=7;MLEAF=0.194;MQ=60.00;MQRankSum=0.00;QD=24.94;ReadPosRankSum=-9.670e-01;SOR=0.582	GT:AD:DP:GQ:PGT:PID:PL:PS	./.	0/0:2,0:2:6:.:.:0,6,77	./.:4,0:4:0:.:.:0,0,49	./.	0/0:3,0:3:9:.:.:0,9,66	0/0:1,0:1:3:.:.:0,3,25	./.	0|1:2,2:4:78:0|1:576_C_T:78,0,78:576	./.	0|1:1,2:3:36:0|1:576_C_T:61,0,36:576	./.	0/0:3,0:3:9:.:.:0,9,66	1|1:0,1:1:3:1|1:564_T_C:45,3,0:564	./.	0/0:1,0:1:3:.:.:0,3,29	0/0:2,0:2:6:.:.:0,6,74	./.	./.	./.:3,0:3:0:.:.:0,0,0	0/0:2,0:2:6:.:.:0,6,61	0/0:2,0:2:6:.:.:0,6,33	./.:2,0:2:0:.:.:0,0,0	0/0:2,0:2:6:.:.:0,6,49	./.	./.	./.:3,0:3:0:.:.:0,0,29	0/0:2,0:2:6:.:.:0,6,74	0/0:1,0:1:3:.:.:0,3,45	./.	0/0:3,0:3:9:.:.:0,9,94	0/0:2,0:2:6:.:.:0,6,74	0/0:3,0:3:9:.:.:0,9,118	./.	0/0:1,0:1:3:.:.:0,3,45
CL6197.Contig1_All	581	.	C	T	73.05	PASS	AC=1;AF=0.026;AN=38;BaseQRankSum=0.00;DP=50;ExcessHet=0.0000;FS=0.000;InbreedingCoeff=-0.1509;MLEAC=2;MLEAF=0.053;MQ=60.00;MQRankSum=0.00;QD=24.35;ReadPosRankSum=0.00;SOR=0.223	GT:AD:DP:GQ:PGT:PID:PL:PS	./.	0/0:2,0:2:6:.:.:0,6,77	./.:4,0:4:0:.:.:0,0,48	./.	0|1:1,2:3:36:0|1:581_C_T:81,0,36:581	./.	./.	0/0:4,0:4:9:.:.:0,9,135	./.	0/0:2,0:2:6:.:.:0,6,90	./.	0/0:3,0:3:9:.:.:0,9,66	0/0:2,0:2:6:.:.:0,6,90	./.	0/0:1,0:1:3:.:.:0,3,29	0/0:2,0:2:6:.:.:0,6,74	./.	./.	./.:3,0:3:0:.:.:0,0,45	0/0:2,0:2:6:.:.:0,6,61	0/0:2,0:2:6:.:.:0,6,33	0/0:2,0:2:6:.:.:0,6,74	0/0:2,0:2:6:.:.:0,6,49	./.	./.	0/0:3,0:3:6:.:.:0,6,90	0/0:2,0:2:6:.:.:0,6,74	0/0:1,0:1:3:.:.:0,3,45	./.	0/0:3,0:3:9:.:.:0,9,94	0/0:2,0:2:6:.:.:0,6,74	0/0:3,0:3:9:.:.:0,9,118	./.	0/0:2,0:2:6:.:.:0,6,90
CL6197.Contig1_All	582	.	G	A	86.12	PASS	AC=2;AF=0.053;AN=38;BaseQRankSum=0.00;DP=49;ExcessHet=0.1190;FS=0.000;InbreedingCoeff=-0.1787;MLEAC=4;MLEAF=0.105;MQ=60.00;MQRankSum=0.00;QD=28.71;ReadPosRankSum=0.967;SOR=0.991	GT:AD:DP:GQ:PGT:PID:PL:PS	./.	0/0:2,0:2:6:.:.:0,6,77	0/0:3,0:3:6:.:.:0,6,90	./.	0/1:2,1:3:16:.:.:16,0,81	./.	./.	0/0:4,0:4:9:.:.:0,9,135	./.	0/0:2,0:2:6:.:.:0,6,90	./.	0/0:3,0:3:9:.:.:0,9,66	0/0:2,0:2:6:.:.:0,6,90	./.	0/0:1,0:1:3:.:.:0,3,29	0/0:2,0:2:6:.:.:0,6,74	./.	./.	./.:3,0:3:0:.:.:0,0,45	0/0:2,0:2:6:.:.:0,6,61	0/0:2,0:2:6:.:.:0,6,33	0/0:2,0:2:6:.:.:0,6,74	0/0:2,0:2:6:.:.:0,6,49	./.	./.	./.:3,0:3:0:.:.:0,0,29	0/0:2,0:2:6:.:.:0,6,74	0/0:1,0:1:3:.:.:0,3,45	./.	0|1:1,2:3:36:0|1:442_A_T:81,0,36:442	0/0:2,0:2:6:.:.:0,6,74	0/0:3,0:3:9:.:.:0,9,118	./.	0/0:2,0:2:6:.:.:0,6,90
CL6197.Contig1_All	584	.	G	A	213.53	PASS	AC=4;AF=0.100;AN=40;BaseQRankSum=0.00;DP=50;ExcessHet=0.0090;FS=0.000;InbreedingCoeff=0.1002;MLEAC=6;MLEAF=0.150;MQ=60.00;MQRankSum=0.00;QD=23.73;ReadPosRankSum=0.674;SOR=0.804	GT:AD:DP:GQ:PGT:PID:PL:PS	./.	0/0:2,0:2:6:.:.:0,6,77	0/0:3,0:3:6:.:.:0,6,90	./.	0/0:3,0:3:6:.:.:0,6,90	./.	./.	0|1:2,2:4:78:0|1:576_C_T:78,0,78:576	./.	0|1:1,2:3:36:0|1:576_C_T:61,0,36:576	./.	0/0:3,0:3:9:.:.:0,9,66	1|1:0,2:2:6:1|1:564_T_C:90,6,0:564	./.	0/0:1,0:1:3:.:.:0,3,29	0/0:2,0:2:6:.:.:0,6,74	./.	./.	0/0:3,0:3:6:.:.:0,6,90	0/0:2,0:2:6:.:.:0,6,61	0/0:2,0:2:6:.:.:0,6,33	0/0:2,0:2:6:.:.:0,6,74	0/0:2,0:2:6:.:.:0,6,49	./.	./.	0/0:3,0:3:6:.:.:0,6,90	0/0:2,0:2:6:.:.:0,6,74	0/0:1,0:1:3:.:.:0,3,45	./.	0/0:3,0:3:9:.:.:0,9,94	0/0:2,0:2:6:.:.:0,6,74	0/0:3,0:3:9:.:.:0,9,118	./.	./.:2,0:2:0:.:.:0,0,0
CL6197.Contig1_All	588	.	T	C	252.17	PASS	AC=4;AF=0.105;AN=38;BaseQRankSum=0.842;DP=51;ExcessHet=0.0101;FS=2.430;InbreedingCoeff=0.0746;MLEAC=6;MLEAF=0.158;MQ=60.00;MQRankSum=0.00;QD=26.46;ReadPosRankSum=-9.670e-01;SOR=1.270	GT:AD:DP:GQ:PGT:PID:PL:PS	./.	0/0:2,0:2:6:.:.:0,6,69	./.:3,0:3:0:.:.:0,0,48	./.	0/0:3,0:3:6:.:.:0,6,90	./.	./.	0|1:2,3:5:75:0|1:576_C_T:114,0,75:576	./.	0|1:1,1:2:39:0|1:576_C_T:39,0,39:576	./.	0/0:3,0:3:9:.:.:0,9,66	1|1:0,2:2:6:1|1:564_T_C:90,6,0:564	./.	0/0:1,0:1:3:.:.:0,3,29	0/0:2,0:2:6:.:.:0,6,74	./.	./.	0/0:2,0:2:6:.:.:0,6,61	0/0:2,0:2:6:.:.:0,6,61	0/0:2,0:2:6:.:.:0,6,33	0/0:2,0:2:6:.:.:0,6,74	0/0:2,0:2:6:.:.:0,6,49	./.	./.	0/0:3,0:3:6:.:.:0,6,90	0/0:2,0:2:3:.:.:0,3,45	0/0:1,0:1:3:.:.:0,3,45	./.	0|0:4,0:5:12:0|1:442_A_T:0,12,180:442	0/0:2,0:2:6:.:.:0,6,74	0/0:3,0:3:9:.:.:0,9,118	./.	./.:2,0:2:0:.:.:0,0,0
CL6197.Contig1_All	591	.	C	G	73.37	PASS	AC=1;AF=0.028;AN=36;BaseQRankSum=0.00;DP=48;ExcessHet=0.0000;FS=0.000;InbreedingCoeff=0.0086;MLEAC=2;MLEAF=0.056;MQ=60.00;MQRankSum=0.00;QD=24.46;ReadPosRankSum=0.00;SOR=1.034	GT:AD:DP:GQ:PGT:PID:PL:PS	./.	0/0:2,0:2:6:.:.:0,6,69	./.:2,0:2:0:.:.:0,0,3	./.	0|1:1,2:3:36:0|1:581_C_T:81,0,36:581	./.	./.	0/0:4,0:4:12:.:.:0,12,159	./.	0/0:2,0:2:6:.:.:0,6,90	./.	0/0:3,0:3:9:.:.:0,9,66	0/0:2,0:2:6:.:.:0,6,90	./.	0/0:2,0:2:6:.:.:0,6,49	./.:2,0:2:0:.:.:0,0,16	./.	./.	0/0:2,0:2:6:.:.:0,6,61	./.:2,0:2:0:.:.:0,0,0	0/0:2,0:2:6:.:.:0,6,33	0/0:2,0:2:6:.:.:0,6,74	0/0:2,0:2:6:.:.:0,6,49	./.	./.	0/0:2,0:2:6:.:.:0,6,74	0/0:2,0:2:3:.:.:0,3,45	0/0:1,0:1:3:.:.:0,3,45	./.	0|0:4,0:5:12:0|1:442_A_T:0,12,180:442	0/0:2,0:2:6:.:.:0,6,74	0/0:2,0:2:6:.:.:0,6,90	./.	0/0:2,0:2:6:.:.:0,6,90
CL6197.Contig1_All	592	.	A	C	35.58	PASS	AC=2;AF=0.053;AN=38;DP=47;ExcessHet=0.0000;FS=0.000;InbreedingCoeff=0.2066;MLEAC=2;MLEAF=0.053;MQ=60.00;QD=17.79;SOR=1.179	GT:AD:DP:GQ:PGT:PID:PL:PS	./.	0/0:2,0:2:6:.:.:0,6,69	0/0:2,0:2:6:.:.:0,6,82	./.	0/0:2,0:2:6:.:.:0,6,51	./.	./.	0/0:4,0:4:12:.:.:0,12,159	./.	./.:2,0:2:0:.:.:0,0,0	./.	0/0:3,0:3:9:.:.:0,9,66	0/0:2,0:2:6:.:.:0,6,90	./.	0/0:2,0:2:6:.:.:0,6,49	./.:2,0:2:0:.:.:0,0,16	./.	./.	0/0:2,0:2:6:.:.:0,6,61	0/0:2,0:2:6:.:.:0,6,74	0/0:2,0:2:6:.:.:0,6,33	0/0:2,0:2:6:.:.:0,6,74	1/1:0,2:2:6:.:.:49,6,0	./.	./.	0/0:2,0:2:6:.:.:0,6,74	0/0:2,0:2:3:.:.:0,3,45	0/0:1,0:1:3:.:.:0,3,45	./.	0|0:4,0:5:12:0|1:442_A_T:0,12,180:442	0/0:2,0:2:6:.:.:0,6,74	0/0:2,0:2:6:.:.:0,6,90	./.	0/0:2,0:2:6:.:.:0,6,90
CL6197.Contig1_All	620	.	A	T	321.14	PASS	AC=6;AF=0.200;AN=30;BaseQRankSum=-9.670e-01;DP=45;ExcessHet=0.0033;FS=0.000;InbreedingCoeff=0.2299;MLEAC=11;MLEAF=0.367;MQ=60.00;MQRankSum=0.00;QD=32.11;ReadPosRankSum=0.967;SOR=0.418	GT:AD:DP:GQ:PGT:PID:PL:PS	./.	0/0:2,0:2:3:.:.:0,3,45	./.	./.	0/0:2,0:2:6:.:.:0,6,51	./.	./.	0/0:3,0:3:9:.:.:0,9,114	./.	0/0:2,0:2:6:.:.:0,6,74	./.	1|1:0,2:2:6:1|1:620_A_T:90,6,0:620	0/0:3,0:3:6:.:.:0,6,90	./.	0/0:1,0:1:3:.:.:0,3,25	./.	./.	./.	./.:2,0:2:0:.:.:0,0,0	0/0:2,0:2:3:.:.:0,3,45	./.:2,0:2:0:.:.:0,0,0	0/0:3,0:3:9:.:.:0,9,86	0/0:1,0:1:3:.:.:0,3,45	1|1:0,2:2:6:1|1:620_A_T:70,6,0:620	./.	0|1:1,2:3:36:0|1:620_A_T:81,0,36:620	./.	0|1:1,2:3:36:0|1:620_A_T:81,0,36:620	0/0:1,0:1:3:.:.:0,3,45	0|0:4,0:5:12:0|1:442_A_T:0,12,180:442	./.:2,0:2:0:.:.:0,0,0	./.:1,0:1:0:.:.:0,0,0	./.	./.:3,0:3:0:.:.:0,0,5
CL6197.Contig1_All	622	.	A	T	254.22	PASS	AC=6;AF=0.200;AN=30;BaseQRankSum=0.431;DP=43;ExcessHet=0.0033;FS=3.332;InbreedingCoeff=0.2299;MLEAC=11;MLEAF=0.367;MQ=60.00;MQRankSum=0.00;QD=28.78;ReadPosRankSum=0.674;SOR=0.693	GT:AD:DP:GQ:PGT:PID:PL:PS	./.	./.:1,0:1:0:.:.:0,0,0	./.	./.	0/0:2,0:2:6:.:.:0,6,51	./.	./.	0|1:2,1:3:36:0|1:615_CT_C:36,0,81:615	./.	0|1:1,1:2:39:0|1:622_A_T:39,0,39:622	./.	0/0:2,0:2:6:.:.:0,6,49	1|1:0,2:2:6:1|1:622_A_T:90,6,0:622	./.	0/0:1,0:1:3:.:.:0,3,25	./.	./.	./.	./.:2,0:2:0:.:.:0,0,0	./.:2,0:2:0:.:.:0,0,0	0/0:2,0:2:3:.:.:0,3,45	./.:3,0:3:0:.:.:0,0,5	0/0:1,0:1:3:.:.:0,3,45	0/0:2,0:2:6:.:.:0,6,49	./.	0/0:3,0:3:9:.:.:0,9,86	./.	0/0:3,0:3:9:.:.:0,9,78	0/0:1,0:1:3:.:.:0,3,45	0|0:4,0:5:12:0|1:442_A_T:0,12,180:442	0/0:2,0:2:3:.:.:0,3,45	./.:1,0:1:0:.:.:0,0,0	./.	1|1:0,2:2:6:1|1:622_A_T:90,6,0:622
CL6197.Contig1_All	624	.	C	T	391.92	PASS	AC=8;AF=0.286;AN=28;BaseQRankSum=-9.670e-01;DP=41;ExcessHet=0.1148;FS=3.233;InbreedingCoeff=0.0931;MLEAC=16;MLEAF=0.571;MQ=60.00;MQRankSum=0.00;QD=30.15;ReadPosRankSum=0.967;SOR=0.223	GT:AD:DP:GQ:PGT:PID:PL:PS	./.	./.:1,0:1:0:.:.:0,0,0	./.	./.	0/1:1,1:2:19:.:.:19,0,39	./.	./.	0/0:3,0:3:9:.:.:0,9,114	./.	./.:2,0:2:0:.:.:0,0,28	./.	1|1:0,2:2:6:1|1:620_A_T:90,6,0:620	0/0:2,0:2:6:.:.:0,6,90	./.	0/0:1,0:1:3:.:.:0,3,25	./.	./.	./.	./.:2,0:2:0:.:.:0,0,0	0/0:2,0:2:3:.:.:0,3,45	./.:2,0:2:0:.:.:0,0,0	0/0:3,0:3:9:.:.:0,9,86	0/0:1,0:1:3:.:.:0,3,45	1|1:0,2:2:6:1|1:620_A_T:70,6,0:620	./.	0|1:1,2:3:36:0|1:620_A_T:81,0,36:620	./.	0|1:1,2:3:36:0|1:620_A_T:81,0,36:620	./.:1,0:1:0:.:.:0,0,0	0|1:1,2:4:36:0|1:442_A_T:41,0,36:442	./.:2,0:2:0:.:.:0,0,0	0/0:1,0:1:3:.:.:0,3,45	./.	0/0:2,0:2:6:.:.:0,6,49
CL6197.Contig1_All	626	.	G	A	279.26	PASS	AC=5;AF=0.139;AN=36;BaseQRankSum=0.431;DP=45;ExcessHet=0.0568;FS=0.000;InbreedingCoeff=-0.0236;MLEAC=9;MLEAF=0.250;MQ=60.00;MQRankSum=0.00;QD=31.03;ReadPosRankSum=0.967;SOR=0.631	GT:AD:DP:GQ:PGT:PID:PL:PS	./.	./.:1,0:1:0:.:.:0,0,0	./.	./.	0/0:2,0:2:6:.:.:0,6,70	./.	./.	0|1:2,1:3:36:0|1:615_CT_C:36,0,81:615	./.	0|1:1,2:3:36:0|1:622_A_T:81,0,36:622	./.	0/0:3,0:3:9:.:.:0,9,66	0|1:2,2:4:78:0|1:622_A_T:78,0,78:622	./.	0/0:1,0:1:3:.:.:0,3,25	./.	./.	./.	0/0:1,0:1:3:.:.:0,3,16	./.:3,0:3:0:.:.:0,0,45	0/0:1,0:1:3:.:.:0,3,16	0/0:3,0:3:9:.:.:0,9,86	0/0:1,0:1:3:.:.:0,3,45	0/0:3,0:3:9:.:.:0,9,94	./.	0/0:3,0:3:9:.:.:0,9,86	0/0:1,0:1:3:.:.:0,3,45	0/0:3,0:3:9:.:.:0,9,78	0/0:1,0:1:3:.:.:0,3,45	./.:4,0:4:0:.:.:0,0,59	0/0:1,0:1:3:.:.:0,3,29	0/0:1,0:1:3:.:.:0,3,45	./.	1|1:0,2:2:6:1|1:622_A_T:90,6,0:622
CL6197.Contig1_All	633	.	T	C	335.81	PASS	AC=7;AF=0.219;AN=32;BaseQRankSum=0.967;DP=45;ExcessHet=0.0188;FS=0.000;InbreedingCoeff=0.0301;MLEAC=13;MLEAF=0.406;MQ=60.00;MQRankSum=0.00;QD=34.49;ReadPosRankSum=0.967;SOR=0.446	GT:AD:DP:GQ:PGT:PID:PL:PS	./.	./.:1,0:1:0:.:.:0,0,0	./.	./.	0/0:2,0:2:6:.:.:0,6,70	./.	./.	0|1:2,1:3:36:0|1:615_CT_C:36,0,81:615	./.	0|1:1,2:3:36:0|1:622_A_T:81,0,36:622	./.	0/0:3,0:3:6:.:.:0,6,90	0|1:2,2:4:78:0|1:622_A_T:78,0,78:622	./.	1|1:0,1:1:3:1|1:612_ACT_A:45,3,0:612	./.	./.	./.	0/0:1,0:1:3:.:.:0,3,16	./.:3,0:3:0:.:.:0,0,45	0/0:1,0:1:3:.:.:0,3,16	./.:3,0:3:0:.:.:0,0,5	0/0:1,0:1:3:.:.:0,3,45	./.:3,0:3:0:.:.:0,0,5	./.	0/0:3,0:3:9:.:.:0,9,86	0/0:1,0:1:3:.:.:0,3,16	0/0:3,0:3:9:.:.:0,9,78	0/0:1,0:1:3:.:.:0,3,45	./.:4,0:4:0:.:.:0,0,59	0/0:1,0:1:3:.:.:0,3,29	0/0:1,0:1:3:.:.:0,3,45	./.	1|1:0,2:2:6:1|1:622_A_T:90,6,0:622
CL6197.Contig1_All	635	.	A	G	432.06	PASS	AC=10;AF=0.417;AN=24;BaseQRankSum=1.38;DP=44;ExcessHet=0.0018;FS=0.000;InbreedingCoeff=0.2637;MLEAC=19;MLEAF=0.792;MQ=60.00;MQRankSum=0.00;QD=32.15;ReadPosRankSum=1.38;SOR=0.543	GT:AD:DP:GQ:PGT:PID:PL:PS	./.	./.:1,0:1:0:.:.:0,0,0	./.	./.	0|0:2,0:2:6:0|1:630_A_C:0,6,90:630	./.	./.	0|1:2,1:3:36:0|1:615_CT_C:36,0,81:615	./.	1/1:0,3:3:9:.:.:115,9,0	./.	./.:3,0:3:0:.:.:0,0,5	0|1:2,2:4:78:0|1:622_A_T:78,0,78:622	./.	1|1:0,1:1:3:1|1:612_ACT_A:45,3,0:612	./.	./.	./.	0/0:1,0:1:3:.:.:0,3,16	./.:3,0:3:0:.:.:0,0,0	0/0:1,0:1:3:.:.:0,3,16	1/1:0,2:2:6:.:.:34,6,0	./.:1,0:1:0:.:.:0,0,0	./.:3,0:3:0:.:.:0,0,5	./.	0/0:3,0:3:9:.:.:0,9,86	./.:1,0:1:0:.:.:0,0,0	0/0:3,0:3:9:.:.:0,9,78	0/0:1,0:1:3:.:.:0,3,45	./.:4,0:4:0:.:.:0,0,59	./.:1,0:1:0:.:.:0,0,0	./.:1,0:1:0:.:.:0,0,0	./.	1|1:0,2:2:6:1|1:622_A_T:90,6,0:622
CL6197.Contig1_All	636	.	A	G	283.9	PASS	AC=5;AF=0.147;AN=34;BaseQRankSum=0.967;DP=43;ExcessHet=0.0642;FS=0.000;InbreedingCoeff=0.0113;MLEAC=10;MLEAF=0.294;MQ=60.00;MQRankSum=0.00;QD=31.54;ReadPosRankSum=0.967;SOR=0.631	GT:AD:DP:GQ:PGT:PID:PL:PS	./.	0/0:1,0:1:3:.:.:0,3,42	./.	./.	0/0:2,0:2:6:.:.:0,6,51	./.	./.	0|1:2,1:3:36:0|1:615_CT_C:36,0,81:615	./.	0|1:1,2:3:36:0|1:622_A_T:81,0,36:622	./.	0/0:2,0:2:6:.:.:0,6,49	0|1:2,2:4:78:0|1:622_A_T:78,0,78:622	./.	0/0:1,0:1:3:.:.:0,3,25	./.	./.	./.	0/0:1,0:1:3:.:.:0,3,16	./.:3,0:3:0:.:.:0,0,0	0/0:1,0:1:3:.:.:0,3,16	0/0:2,0:2:6:.:.:0,6,49	0/0:1,0:1:3:.:.:0,3,45	./.:3,0:3:0:.:.:0,0,5	./.	0/0:3,0:3:9:.:.:0,9,86	./.:1,0:1:0:.:.:0,0,0	0/0:3,0:3:9:.:.:0,9,78	0/0:1,0:1:3:.:.:0,3,45	./.:4,0:4:0:.:.:0,0,59	0/0:1,0:1:3:.:.:0,3,45	0/0:1,0:1:3:.:.:0,3,45	./.	1|1:0,2:2:6:1|1:622_A_T:90,6,0:622
CL6197.Contig1_All	639	.	A	G	279.71	PASS	AC=5;AF=0.139;AN=36;BaseQRankSum=0.967;DP=42;ExcessHet=0.0568;FS=0.000;InbreedingCoeff=-0.0110;MLEAC=9;MLEAF=0.250;MQ=60.00;MQRankSum=0.00;QD=31.08;ReadPosRankSum=0.967;SOR=0.631	GT:AD:DP:GQ:PGT:PID:PL:PS	./.	0/0:1,0:1:3:.:.:0,3,42	./.	./.	0/0:2,0:2:6:.:.:0,6,51	./.	./.	0|1:2,1:3:36:0|1:615_CT_C:36,0,81:615	./.	0|1:1,2:3:36:0|1:622_A_T:81,0,36:622	./.	0/0:2,0:2:6:.:.:0,6,49	0|1:2,2:4:78:0|1:622_A_T:78,0,78:622	./.	0/0:1,0:1:3:.:.:0,3,25	./.	./.	./.	0/0:1,0:1:3:.:.:0,3,16	0/0:2,0:2:6:.:.:0,6,90	0/0:1,0:1:3:.:.:0,3,16	0/0:2,0:2:6:.:.:0,6,49	./.	0/0:3,0:3:9:.:.:0,9,78	./.	0/0:3,0:3:9:.:.:0,9,86	./.:2,0:2:0:.:.:0,0,0	0/0:3,0:3:9:.:.:0,9,78	0/0:1,0:1:3:.:.:0,3,45	./.:4,0:4:0:.:.:0,0,59	0/0:1,0:1:3:.:.:0,3,45	0/0:1,0:1:3:.:.:0,3,45	./.	1|1:0,2:2:6:1|1:622_A_T:90,6,0:622
CL6197.Contig1_All	655	.	C	T	285.13	PASS	AC=6;AF=0.150;AN=40;BaseQRankSum=1.65;DP=51;ExcessHet=0.0011;FS=0.000;InbreedingCoeff=0.0878;MLEAC=9;MLEAF=0.225;MQ=60.00;MQRankSum=0.00;QD=31.68;ReadPosRankSum=0.674;SOR=0.693	GT:AD:DP:GQ:PGT:PID:PL:PS	./.	0/0:2,0:2:6:.:.:0,6,84	./.	./.	0/0:2,0:2:6:.:.:0,6,51	0/0:1,0:1:3:.:.:0,3,39	./.	0|1:1,1:2:39:0|1:615_CT_C:39,0,39:615	./.	1/1:0,2:2:6:.:.:90,6,0	./.	0/0:2,0:2:6:.:.:0,6,49	0|1:2,3:5:75:0|1:622_A_T:120,0,75:622	./.	0/0:1,0:1:3:.:.:0,3,25	./.	./.	0/0:1,0:1:3:.:.:0,3,45	0/0:1,0:1:3:.:.:0,3,16	0/0:2,0:2:3:.:.:0,3,45	0/0:1,0:1:3:.:.:0,3,16	0/0:3,0:3:9:.:.:0,9,66	./.	0/0:4,0:4:12:.:.:0,12,123	./.	0/0:2,0:2:6:.:.:0,6,61	./.:3,0:3:0:.:.:0,0,45	0/0:3,0:3:9:.:.:0,9,78	0/0:1,0:1:3:.:.:0,3,45	./.:8,0:8:0:.:.:0,0,205	./.	0/0:1,0:1:3:.:.:0,3,45	0/0:2,0:2:6:.:.:0,6,90	1/1:0,2:2:6:.:.:49,6,0
CL6197.Contig1_All	669	.	A	G	84.97	PASS	AC=3;AF=0.071;AN=42;BaseQRankSum=-9.670e-01;DP=53;ExcessHet=0.3300;FS=0.000;InbreedingCoeff=-0.0135;MLEAC=6;MLEAF=0.143;MQ=60.00;MQRankSum=0.00;QD=14.16;ReadPosRankSum=0.967;SOR=1.022	GT:AD:DP:GQ:PGT:PID:PL:PS	./.	0/0:2,0:2:6:.:.:0,6,84	0/0:1,0:1:3:.:.:0,3,40	./.	0/1:2,1:3:16:.:.:16,0,61	0/0:4,0:4:12:.:.:0,12,127	./.	0/0:1,0:1:3:.:.:0,3,45	./.	0/0:1,0:1:3:.:.:0,3,45	./.	./.:1,0:1:0:.:.:0,0,0	0/0:5,0:5:15:.:.:0,15,184	./.	0/0:1,0:1:3:.:.:0,3,45	./.	0/0:1,0:1:3:.:.:0,3,45	0/0:1,0:1:3:.:.:0,3,45	0/0:1,0:1:3:.:.:0,3,16	0/0:1,0:1:3:.:.:0,3,16	./.:2,0:2:0:.:.:0,0,0	0/0:2,0:2:6:.:.:0,6,41	./.	0|1:1,2:3:36:0|1:669_A_G:40,0,36:669	./.	./.:2,0:2:0:.:.:0,0,0	0/0:4,0:4:12:.:.:0,12,123	0/1:1,2:3:36:.:.:40,0,36	0/0:1,0:1:3:.:.:0,3,45	0/0:7,0:7:15:.:.:0,15,225	./.	0/0:2,0:2:6:.:.:0,6,49	0/0:2,0:2:6:.:.:0,6,90	0/0:2,0:2:6:.:.:0,6,49
CL6197.Contig1_All	678	.	C	T	95.25	PASS	AC=4;AF=0.087;AN=46;BaseQRankSum=0.524;DP=59;ExcessHet=0.0067;FS=2.808;InbreedingCoeff=0.0529;MLEAC=5;MLEAF=0.109;MQ=60.00;MQRankSum=0.00;QD=23.81;ReadPosRankSum=0.524;SOR=0.307	GT:AD:DP:GQ:PGT:PID:PL:PS	./.	0/0:2,0:2:6:.:.:0,6,84	0/0:1,0:1:3:.:.:0,3,34	./.	0/0:6,0:6:12:.:.:0,12,180	0/0:4,0:4:12:.:.:0,12,127	./.	0/0:2,0:2:6:.:.:0,6,90	./.	0/0:2,0:2:6:.:.:0,6,49	./.	0/0:1,0:1:3:.:.:0,3,45	0/0:6,0:6:18:.:.:0,18,229	./.	1|1:0,1:1:3:1|1:612_ACT_A:45,3,0:612	./.	0/0:1,0:1:3:.:.:0,3,45	0/0:1,0:1:3:.:.:0,3,45	0/0:1,0:1:3:.:.:0,3,16	0/0:2,0:2:6:.:.:0,6,90	./.:2,0:2:0:.:.:0,0,0	0/0:2,0:2:6:.:.:0,6,41	./.	0|1:2,2:4:37:1|0:669_A_G:37,0,78:669	./.	0/0:2,0:2:6:.:.:0,6,74	0/0:4,0:4:12:.:.:0,12,139	0/0:3,0:3:6:.:.:0,6,90	0/0:1,0:1:3:.:.:0,3,45	0/1:4,1:5:30:.:.:30,0,124	./.	0/0:2,0:2:6:.:.:0,6,49	0/0:2,0:2:6:.:.:0,6,90	0/0:2,0:2:6:.:.:0,6,49
CL6197.Contig1_All	679	.	G	A	450.04	PASS	AC=9;AF=0.250;AN=36;BaseQRankSum=-1.383e+00;DP=60;ExcessHet=0.0000;FS=0.000;InbreedingCoeff=0.3449;MLEAC=14;MLEAF=0.389;MQ=60.00;MQRankSum=0.00;QD=28.13;ReadPosRankSum=-1.383e+00;SOR=0.169	GT:AD:DP:GQ:PL	./.	0/0:2,0:2:6:0,6,84	0/0:1,0:1:3:0,3,34	./.	./.:6,0:6:0:0,0,85	0/1:2,2:4:37:37,0,78	./.	1/1:0,2:2:6:90,6,0	./.	1/1:0,2:2:6:49,6,0	./.	0/0:1,0:1:3:0,3,45	1/1:0,6:6:18:229,18,0	./.	0/0:1,0:1:3:0,3,45	./.	0/0:1,0:1:3:0,3,45	0/0:1,0:1:3:0,3,45	./.:1,0:1:0:0,0,0	0/0:2,0:2:6:0,6,90	0/0:2,0:2:6:0,6,61	./.:2,0:2:0:0,0,0	./.	0/0:5,0:5:15:0,15,144	./.	./.:2,0:2:0:0,0,0	./.:4,0:4:0:0,0,0	0/0:3,0:3:9:0,9,94	0/0:1,0:1:3:0,3,45	./.:5,0:5:0:0,0,94	./.	0/0:2,0:2:6:0,6,49	0/0:2,0:2:6:0,6,90	1/1:0,2:2:6:49,6,0
CL6197.Contig1_All	689	.	A	G	94.05	PASS	AC=2;AF=0.045;AN=44;BaseQRankSum=0.524;DP=62;ExcessHet=0.1022;FS=0.000;InbreedingCoeff=0.0075;MLEAC=4;MLEAF=0.091;MQ=60.00;MQRankSum=0.00;QD=9.41;ReadPosRankSum=0.524;SOR=0.850	GT:AD:DP:GQ:PL	./.	0/0:2,0:2:6:0,6,84	0/0:1,0:1:3:0,3,34	./.	0/0:4,0:4:12:0,12,141	0/1:2,3:5:73:73,0,75	./.	0/0:2,0:2:6:0,6,90	./.	0/0:2,0:2:6:0,6,49	./.	0/0:1,0:1:3:0,3,45	0/0:7,0:7:21:0,21,233	./.	0/0:1,0:1:3:0,3,45	./.	0/0:1,0:1:3:0,3,45	./.:1,0:1:0:0,0,0	0/0:1,0:1:3:0,3,29	0/0:2,0:2:6:0,6,90	0/0:2,0:2:6:0,6,61	0/0:2,0:2:6:0,6,53	./.	0/0:5,0:5:15:0,15,144	./.	0/0:3,0:3:9:0,9,66	0/0:4,0:4:12:0,12,111	0/0:3,0:3:9:0,9,94	0/0:2,0:2:6:0,6,41	0/1:3,2:5:34:34,0,104	./.	0/0:2,0:2:6:0,6,49	./.:2,0:2:0:0,0,0	0/0:2,0:2:6:0,6,49
CL6197.Contig1_All	698	.	C	T	424.87	PASS	AC=9;AF=0.225;AN=40;BaseQRankSum=0.328;DP=72;ExcessHet=0.0025;FS=0.000;InbreedingCoeff=0.2020;MLEAC=13;MLEAF=0.325;MQ=60.00;MQRankSum=0.00;QD=22.36;ReadPosRankSum=-4.310e-01;SOR=0.836	GT:AD:DP:GQ:PL	./.	0/0:2,0:2:6:0,6,90	0/0:1,0:1:3:0,3,40	./.	0/0:5,0:5:12:0,12,180	0/0:8,0:8:24:0,24,212	./.	1/1:0,2:2:6:90,6,0	./.	1/1:0,2:2:6:90,6,0	./.	0/0:1,0:1:3:0,3,45	0/1:3,4:7:73:118,0,73	./.	0/0:2,0:2:6:0,6,61	./.	0/0:1,0:1:3:0,3,45	0/0:1,0:1:3:0,3,45	0/0:1,0:1:3:0,3,29	./.:2,0:2:0:0,0,0	0/0:3,0:3:9:0,9,86	0/1:1,1:2:19:19,0,39	./.	./.:5,0:5:0:0,0,54	./.:1,0:1:0:0,0,0	0/0:3,0:3:9:0,9,66	./.:4,0:4:0:0,0,49	0/0:3,0:3:9:0,9,94	0/0:2,0:2:6:0,6,41	0/1:4,2:6:70:70,0,162	./.	0/0:2,0:2:6:0,6,49	./.:4,0:4:0:0,0,0	1/1:0,2:2:6:49,6,0
CL6197.Contig1_All	699	.	G	A	70.65	PASS	AC=1;AF=0.021;AN=48;BaseQRankSum=-9.670e-01;DP=75;ExcessHet=0.0000;FS=0.000;InbreedingCoeff=-0.1253;MLEAC=2;MLEAF=0.042;MQ=60.00;MQRankSum=0.00;QD=23.55;ReadPosRankSum=0.00;SOR=0.223	GT:AD:DP:GQ:PGT:PID:PL:PS	./.	0/0:2,0:2:6:.:.:0,6,90	0/0:1,0:1:3:.:.:0,3,40	./.	0/0:5,0:5:12:.:.:0,12,180	0/0:7,0:7:21:.:.:0,21,187	./.	0/0:2,0:2:6:.:.:0,6,90	./.	0/0:4,0:4:12:.:.:0,12,111	./.	0/0:1,0:1:3:.:.:0,3,45	0/0:7,0:7:21:.:.:0,21,205	./.	0/0:2,0:2:6:.:.:0,6,61	./.	0/0:1,0:1:3:.:.:0,3,45	0/0:1,0:1:3:.:.:0,3,45	0/0:1,0:1:3:.:.:0,3,29	0/0:2,0:2:6:.:.:0,6,74	0/0:3,0:3:9:.:.:0,9,86	0/0:2,0:2:6:.:.:0,6,53	./.	0/0:5,0:5:15:.:.:0,15,115	0/0:1,0:1:3:.:.:0,3,45	0/0:3,0:3:9:.:.:0,9,66	0/0:4,0:4:12:.:.:0,12,111	0|1:1,2:3:36:0|1:699_G_A:81,0,36:699	0/0:2,0:2:6:.:.:0,6,41	./.:7,0:7:0:.:.:0,0,168	./.	0/0:2,0:2:6:.:.:0,6,49	0/0:5,0:5:15:.:.:0,15,144	0/0:2,0:2:6:.:.:0,6,49
CL6197.Contig1_All	705	.	T	A	71.16	PASS	AC=1;AF=0.023;AN=44;BaseQRankSum=-9.670e-01;DP=77;ExcessHet=0.0000;FS=0.000;InbreedingCoeff=-0.1306;MLEAC=2;MLEAF=0.045;MQ=60.00;MQRankSum=0.00;QD=23.72;ReadPosRankSum=0.00;SOR=0.223	GT:AD:DP:GQ:PGT:PID:PL:PS	./.	0/0:2,0:2:6:.:.:0,6,83	0/0:1,0:1:3:.:.:0,3,40	./.	0/0:5,0:5:9:.:.:0,9,135	0/0:8,0:8:24:.:.:0,24,218	./.	0/0:3,0:3:9:.:.:0,9,94	./.	0/0:4,0:4:12:.:.:0,12,111	./.	./.	0/0:7,0:7:21:.:.:0,21,205	./.	0/0:2,0:2:6:.:.:0,6,90	./.	0/0:1,0:1:3:.:.:0,3,45	0/0:1,0:1:3:.:.:0,3,45	0/0:2,0:2:6:.:.:0,6,74	0/0:2,0:2:6:.:.:0,6,74	0/0:3,0:3:9:.:.:0,9,86	0/0:2,0:2:6:.:.:0,6,53	./.	0/0:5,0:5:15:.:.:0,15,115	0/0:1,0:1:3:.:.:0,3,45	0/0:3,0:3:9:.:.:0,9,66	0/0:4,0:4:12:.:.:0,12,111	0|1:1,2:3:36:0|1:699_G_A:81,0,36:699	0/0:2,0:2:6:.:.:0,6,41	./.:7,0:7:0:.:.:0,0,123	./.	0/0:2,0:2:6:.:.:0,6,49	./.:5,0:5:0:.:.:0,0,64	0/0:2,0:2:6:.:.:0,6,49
CL6197.Contig1_All	723	.	A	T,G	106.45	PASS	AC=2,2;AF=0.043,0.043;AN=46;DP=72;ExcessHet=0.0000;FS=0.000;InbreedingCoeff=0.4723;MLEAC=2,2;MLEAF=0.043,0.043;MQ=60.00;QD=24.06;SOR=1.179	GT:AD:DP:GQ:PGT:PID:PL:PS	./.	0/0:1,0,0:1:3:.:.:0,3,44,3,44,44	./.:1,0,0:1:0:.:.:0,0,0,0,0,0	./.	0/0:3,0,0:3:9:.:.:0,9,76,9,76,76	0/0:8,0,0:8:24:.:.:0,24,218,24,218,218	./.	0/0:3,0,0:3:9:.:.:0,9,94,9,94,94	./.	0/0:4,0,0:4:12:.:.:0,12,111,12,111,111	./.	./.	0/0:8,0,0:8:21:.:.:0,21,315,21,315,315	./.	0/0:2,0,0:2:6:.:.:0,6,90,6,90,90	./.	0/0:1,0,0:1:3:.:.:0,3,45,3,45,45	0/0:2,0,0:2:6:.:.:0,6,90,6,90,90	0/0:2,0,0:2:6:.:.:0,6,74,6,74,74	0/0:2,0,0:2:6:.:.:0,6,74,6,74,74	2|2:0,0,1:1:3:1|1:723_A_G:45,45,45,3,3,0:723	0/0:2,0,0:2:6:.:.:0,6,74,6,74,74	./.	0/0:5,0,0:5:15:.:.:0,15,144,15,144,144	0/0:1,0,0:1:3:.:.:0,3,45,3,45,45	0/0:3,0,0:3:6:.:.:0,6,90,6,90,90	0/0:4,0,0:4:12:.:.:0,12,111,12,111,111	0/0:3,0,0:3:9:.:.:0,9,94,9,94,94	0/0:2,0,0:2:6:.:.:0,6,41,6,41,41	0/0:5,0,0:5:15:.:.:0,15,168,15,168,168	./.	1|1:0,2,0:2:6:1|1:723_A_T:90,6,0,90,6,90:723	0/0:6,0,0:6:18:.:.:0,18,140,18,140,140	0/0:1,0,0:1:3:.:.:0,3,45,3,45,45
CL6197.Contig1_All	747	.	T	G	71.86	PASS	AC=1;AF=0.023;AN=44;BaseQRankSum=0.00;DP=64;ExcessHet=0.0000;FS=0.000;InbreedingCoeff=-0.0158;MLEAC=2;MLEAF=0.045;MQ=60.00;MQRankSum=0.00;QD=23.95;ReadPosRankSum=0.967;SOR=0.223	GT:AD:DP:GQ:PGT:PID:PL:PS	./.	./.:.:0:0:.:.:0,0,0	./.	./.	0/0:4,0:4:12:.:.:0,12,132	0/0:8,0:8:24:.:.:0,24,226	./.	0/0:2,0:2:6:.:.:0,6,90	./.	0/0:4,0:4:12:.:.:0,12,123	./.	./.	0/0:7,0:7:21:.:.:0,21,233	./.	0/0:1,0:1:3:.:.:0,3,45	./.	0/0:1,0:1:3:.:.:0,3,45	0/0:2,0:2:6:.:.:0,6,90	0/0:4,0:4:12:.:.:0,12,123	0/0:2,0:2:6:.:.:0,6,61	0/0:1,0:1:3:.:.:0,3,25	0/0:2,0:2:3:.:.:0,3,45	./.	0|1:1,2:3:16:0|1:747_T_G:81,0,16:747	0/0:1,0:1:3:.:.:0,3,45	0/0:2,0:2:3:.:.:0,3,45	0/0:4,0:4:12:.:.:0,12,111	0/0:2,0:2:6:.:.:0,6,49	0/0:1,0:1:3:.:.:0,3,45	0/0:4,0:4:9:.:.:0,9,135	./.	0/0:2,0:2:6:.:.:0,6,49	0/0:6,0:6:18:.:.:0,18,140	0/0:1,0:1:3:.:.:0,3,45
CL6197.Contig1_All	748	.	C	T	1480.93	PASS	AC=21;AF=0.618;AN=34;BaseQRankSum=-1.383e+00;DP=58;ExcessHet=0.0013;FS=0.000;InbreedingCoeff=0.2836;MLEAC=34;MLEAF=1.00;MQ=60.00;MQRankSum=0.00;QD=34.40;ReadPosRankSum=-6.740e-01;SOR=0.538	GT:AD:DP:GQ:PGT:PID:PL:PS	./.	./.:.:0:0:.:.:0,0,0	./.	./.	1|1:0,4:4:12:1|1:748_C_T:180,12,0:748	1|1:0,7:7:21:1|1:748_C_T:304,21,0:748	./.	0/0:2,0:2:6:.:.:0,6,90	./.	./.:4,0:4:0:.:.:0,0,49	./.	./.	0|1:3,4:7:99:0|1:748_C_T:159,0,114:748	./.	./.:1,0:1:0:.:.:0,0,0	./.	./.:1,0:1:0:.:.:0,0,0	1|1:0,2:2:6:1|1:748_C_T:90,6,0:748	1|1:0,2:2:6:1|1:748_C_T:90,6,0:748	0/0:2,0:2:6:.:.:0,6,61	1|1:0,1:1:3:1|1:723_A_G:45,3,0:723	./.:2,0:2:0:.:.:0,0,0	./.	0/0:2,0:2:6:.:.:0,6,49	0/0:1,0:1:3:.:.:0,3,45	1/1:0,1:1:3:.:.:45,3,0	1|1:0,3:3:9:1|1:748_C_T:135,9,0:748	1|1:0,2:2:6:1|1:748_C_T:90,6,0:748	./.:1,0:1:0:.:.:0,0,0	0|1:2,2:4:78:0|1:748_C_T:78,0,78:748	./.	1|1:0,2:2:6:1|1:723_A_T:90,6,0:723	0/1:3,2:5:75:.:.:75,0,120	0/0:1,0:1:3:.:.:0,3,45
CL6197.Contig1_All	754	.	G	A	159.9	PASS	AC=4;AF=0.100;AN=40;DP=58;ExcessHet=0.0000;FS=0.000;InbreedingCoeff=0.3485;MLEAC=4;MLEAF=0.100;MQ=60.00;QD=28.64;SOR=0.693	GT:AD:DP:GQ:PGT:PID:PL:PS	./.	0/0:1,0:1:3:.:.:0,3,40	./.	./.	0/0:4,0:4:12:.:.:0,12,122	0/0:7,0:7:18:.:.:0,18,270	./.	0/0:2,0:2:6:.:.:0,6,90	./.	./.:5,0:5:0:.:.:0,0,5	./.	./.	0/0:7,0:7:21:.:.:0,21,233	./.	0/0:1,0:1:3:.:.:0,3,45	./.	0/0:1,0:1:3:.:.:0,3,45	0/0:2,0:2:6:.:.:0,6,74	1|1:0,2:2:6:1|1:748_C_T:90,6,0:748	0/0:2,0:2:6:.:.:0,6,90	0/0:1,0:1:3:.:.:0,3,25	0/0:2,0:2:6:.:.:0,6,90	./.	1|1:0,2:2:6:1|1:747_T_G:90,6,0:747	./.:1,0:1:0:.:.:0,0,0	0/0:1,0:1:3:.:.:0,3,45	0/0:3,0:3:9:.:.:0,9,66	0/0:2,0:2:6:.:.:0,6,49	0/0:1,0:1:3:.:.:0,3,45	0/0:4,0:4:9:.:.:0,9,135	./.	0/0:2,0:2:6:.:.:0,6,49	0/0:5,0:5:15:.:.:0,15,124	./.:.:0:0:.:.:0,0,0
CL6197.Contig1_All	756	.	A	T	1671.82	PASS	AC=23;AF=0.821;AN=28;BaseQRankSum=-1.383e+00;DP=62;ExcessHet=0.0976;FS=1.723;InbreedingCoeff=0.2227;MLEAC=41;MLEAF=1.00;MQ=60.00;MQRankSum=0.00;QD=27.40;ReadPosRankSum=-6.740e-01;SOR=0.472	GT:AD:DP:GQ:PGT:PID:PL:PS	./.	./.:1,0:1:0:.:.:0,0,0	./.	./.	1|1:0,4:4:12:1|1:748_C_T:180,12,0:748	1|1:0,7:7:21:1|1:748_C_T:304,21,0:748	./.	0/0:2,0:2:6:.:.:0,6,90	./.	./.:5,0:5:0:.:.:0,0,5	./.	./.	0|1:3,4:7:99:0|1:748_C_T:159,0,114:748	./.	./.:1,0:1:0:.:.:0,0,0	./.	./.:1,0:1:0:.:.:0,0,0	1|1:0,2:2:6:1|1:748_C_T:90,6,0:748	./.:4,0:4:0:.:.:0,0,65	1/1:0,2:2:6:.:.:49,6,0	1|1:0,1:1:3:1|1:723_A_G:45,3,0:723	./.:2,0:2:0:.:.:0,0,0	./.	1|1:0,2:2:6:1|1:747_T_G:90,6,0:747	./.:1,0:1:0:.:.:0,0,0	1/1:0,2:2:6:.:.:90,6,0	1|1:0,3:3:9:1|1:748_C_T:135,9,0:748	1|1:0,2:2:6:1|1:748_C_T:90,6,0:748	./.:1,0:1:0:.:.:0,0,0	0|1:2,2:4:78:0|1:748_C_T:78,0,78:748	./.	1|1:0,2:2:6:1|1:723_A_T:90,6,0:723	0/1:1,2:5:70:.:.:75,0,70	./.:.:0:0:.:.:0,0,0
CL6197.Contig1_All	760	.	A	G	309.69	PASS	AC=6;AF=0.143;AN=42;BaseQRankSum=2.19;DP=64;ExcessHet=0.0011;FS=0.000;InbreedingCoeff=0.1945;MLEAC=8;MLEAF=0.190;MQ=60.00;MQRankSum=0.00;QD=20.65;ReadPosRankSum=1.37;SOR=0.892	GT:AD:DP:GQ:PGT:PID:PL:PS	./.	0/0:1,0:1:3:.:.:0,3,42	./.	./.	0/0:4,0:4:12:.:.:0,12,122	0/0:6,0:6:18:.:.:0,18,132	./.	1/1:0,2:2:6:.:.:90,6,0	./.	1/1:0,2:2:6:.:.:49,6,0	./.	./.	0|1:4,3:7:99:1|0:748_C_T:113,0,159:748	./.	0/0:1,0:1:3:.:.:0,3,16	./.	0/0:1,0:1:3:.:.:0,3,45	0/0:4,0:4:12:.:.:0,12,91	0/0:4,0:4:12:.:.:0,12,123	0/0:3,0:3:9:.:.:0,9,94	0/0:1,0:1:3:.:.:0,3,25	0/0:3,0:3:9:.:.:0,9,94	./.	./.:5,0:5:0:.:.:0,0,94	0/0:1,0:1:3:.:.:0,3,29	0/0:2,0:2:6:.:.:0,6,61	0/0:4,0:4:12:.:.:0,12,111	0/0:1,0:1:3:.:.:0,3,29	0/0:1,0:1:3:.:.:0,3,45	0/1:2,2:4:77:.:.:77,0,78	./.	0/0:2,0:2:6:.:.:0,6,49	0/0:5,0:5:15:.:.:0,15,124	./.:.:0:0:.:.:0,0,0
CL6197.Contig1_All	799	.	G	A	36.47	PASS	AC=2;AF=0.048;AN=42;DP=44;ExcessHet=0.0000;FS=0.000;InbreedingCoeff=0.1680;MLEAC=2;MLEAF=0.048;MQ=60.00;QD=18.23;SOR=0.693	GT:AD:DP:GQ:PL	./.	0/0:1,0:1:3:0,3,45	./.	./.	0/0:3,0:3:6:0,6,90	0/0:3,0:3:6:0,6,90	./.	0/0:2,0:2:6:0,6,74	./.	0/0:1,0:1:3:0,3,45	./.	./.	0/0:4,0:4:12:0,12,139	./.	./.:2,0:2:0:0,0,0	./.	./.	0/0:4,0:4:9:0,9,135	1/1:0,2:2:6:49,6,0	0/0:2,0:2:3:0,3,45	./.:1,0:1:0:0,0,0	0/0:2,0:2:6:0,6,49	./.	0/0:3,0:3:6:0,6,90	0/0:1,0:1:3:0,3,29	0/0:2,0:2:6:0,6,61	0/0:1,0:1:3:0,3,45	0/0:1,0:1:3:0,3,29	0/0:1,0:1:3:0,3,45	0/0:1,0:1:3:0,3,25	0/0:1,0:1:3:0,3,16	0/0:1,0:1:3:0,3,45	0/0:4,0:4:9:0,9,135	0/0:1,0:1:3:0,3,29
CL6197.Contig1_All	801	.	T	A	1120.11	PASS	AC=18;AF=0.643;AN=28;BaseQRankSum=0.00;DP=44;ExcessHet=0.0007;FS=2.473;InbreedingCoeff=0.3434;MLEAC=35;MLEAF=1.00;MQ=60.00;MQRankSum=0.00;QD=30.09;ReadPosRankSum=0.00;SOR=0.223	GT:AD:DP:GQ:PGT:PID:PL:PS	./.	./.:1,0:1:0:.:.:0,0,0	./.	./.	1|1:0,3:3:9:1|1:801_T_A:135,9,0:801	1|1:0,3:3:9:1|1:801_T_A:135,9,0:801	./.	0/0:2,0:2:6:.:.:0,6,74	./.	0/0:1,0:1:3:.:.:0,3,45	./.	./.	0|1:1,2:3:36:0|1:801_T_A:81,0,36:801	./.	.|.:.:.:0:0|1:801_T_A:0,0,0:801	./.	./.	1|1:0,4:4:12:1|1:801_T_A:160,12,0:801	0/0:2,0:2:6:.:.:0,6,49	./.:2,0:2:0:.:.:0,0,0	1/1:0,1:1:3:.:.:25,3,0	1|1:0,2:2:6:1|1:801_T_A:90,6,0:801	./.	0|1:2,1:3:38:0|1:801_T_A:38,0,40:801	./.:1,0:1:0:.:.:0,0,0	1|1:0,2:2:6:1|1:801_T_A:90,6,0:801	./.:1,0:1:0:.:.:0,0,0	./.:1,0:1:0:.:.:0,0,0	./.:1,0:1:0:.:.:0,0,0	0|0:1,0:1:3:0|1:801_T_A:0,3,45:801	./.:1,0:1:0:.:.:0,0,0	./.:1,0:1:0:.:.:0,0,0	1|1:0,4:4:12:1|1:801_T_A:160,12,0:801	1|1:0,2:2:6:1|1:801_T_A:90,6,0:801
CL6197.Contig1_All	810	.	C	T	1086.23	PASS	AC=17;AF=0.654;AN=26;BaseQRankSum=0.00;DP=39;ExcessHet=0.0179;FS=0.000;InbreedingCoeff=0.2797;MLEAC=35;MLEAF=1.00;MQ=60.00;MQRankSum=0.00;QD=30.20;ReadPosRankSum=-6.740e-01;SOR=0.725	GT:AD:DP:GQ:PGT:PID:PL:PS	./.	./.:1,0:1:0:.:.:0,0,0	./.	./.	1|1:0,3:3:9:1|1:801_T_A:135,9,0:801	1|1:0,3:3:9:1|1:801_T_A:135,9,0:801	./.	0/0:2,0:2:6:.:.:0,6,74	./.	0/0:1,0:1:3:.:.:0,3,45	./.	./.	0|1:1,2:3:36:0|1:801_T_A:81,0,36:801	./.	.|.:.:.:0:0|1:801_T_A:0,0,0:801	./.	./.	1|1:0,3:3:9:1|1:801_T_A:135,9,0:801	0/0:2,0:2:6:.:.:0,6,49	./.:2,0:2:0:.:.:0,0,0	./.:1,0:1:0:.:.:0,0,0	1|1:0,2:2:6:1|1:801_T_A:90,6,0:801	./.	0|1:1,1:2:39:0|1:801_T_A:39,0,39:801	./.:1,0:1:0:.:.:0,0,0	1|1:0,3:3:9:1|1:801_T_A:115,9,0:801	./.	./.:1,0:1:0:.:.:0,0,0	./.:1,0:1:0:.:.:0,0,0	0|1:1,1:2:14:0|1:801_T_A:14,0,39:801	./.:1,0:1:0:.:.:0,0,0	./.	1|1:0,3:3:9:1|1:801_T_A:135,9,0:801	1|1:0,2:2:6:1|1:801_T_A:90,6,0:801
CL6197.Contig1_All	823	.	G	A	970.49	PASS	AC=17;AF=0.654;AN=26;BaseQRankSum=0.00;DP=41;ExcessHet=0.0179;FS=0.000;InbreedingCoeff=0.2691;MLEAC=36;MLEAF=1.00;MQ=60.00;MQRankSum=0.00;QD=29.69;ReadPosRankSum=-6.740e-01;SOR=1.051	GT:AD:DP:GQ:PGT:PID:PL:PS	./.	./.:1,0:1:0:.:.:0,0,0	./.	./.	1/1:0,3:3:9:.:.:91,9,0	1/1:0,3:3:9:.:.:87,9,0	./.	0/0:1,0:1:3:.:.:0,3,45	./.	0/0:1,0:1:3:.:.:0,3,44	./.	./.	0|1:1,1:2:39:0|1:801_T_A:39,0,39:801	./.	.|.:.:.:0:0|1:801_T_A:0,0,0:801	./.	./.:1,0:1:0:.:.:0,0,0	1/1:0,4:4:12:.:.:139,12,0	0/0:2,0:2:6:.:.:0,6,49	./.:2,0:2:0:.:.:0,0,0	./.:1,0:1:0:.:.:0,0,0	1/1:0,2:2:6:.:.:49,6,0	./.	0/1:1,1:2:37:.:.:37,0,39	./.:2,0:2:0:.:.:0,0,0	1/1:0,3:3:9:.:.:94,9,0	./.	./.	./.	0/1:1,1:2:19:.:.:39,0,19	./.:1,0:1:0:.:.:0,0,0	./.	1|1:0,3:3:9:1|1:801_T_A:135,9,0:801	1/1:0,3:3:9:.:.:134,9,0
CL6197.Contig1_All	834	.	T	C	814.92	PASS	AC=11;AF=0.423;AN=26;BaseQRankSum=0.00;DP=36;ExcessHet=0.0116;FS=6.864;InbreedingCoeff=0.1987;MLEAC=23;MLEAF=0.885;MQ=60.00;MQRankSum=0.00;QD=28.71;ReadPosRankSum=0.967;SOR=0.991	GT:AD:DP:GQ:PGT:PID:PL:PS	./.	./.	./.	./.	1|1:0,3:3:9:1|1:834_T_C:135,9,0:834	1|1:0,3:3:9:1|1:834_T_C:119,9,0:834	./.	0/0:1,0:1:3:.:.:0,3,45	./.	0/0:1,0:1:3:.:.:0,3,45	./.	./.	0|1:1,1:2:39:0|1:801_T_A:39,0,39:801	./.	./.	./.	./.:1,0:1:0:.:.:0,0,0	0|1:1,4:5:30:0|1:834_T_C:165,0,30:834	0/0:2,0:2:6:.:.:0,6,49	0/0:1,0:1:3:.:.:0,3,45	./.	1|1:0,2:2:6:1|1:834_T_C:90,6,0:834	./.	0/0:1,0:1:3:.:.:0,3,45	./.:2,0:2:0:.:.:0,0,0	1|1:0,3:3:9:1|1:834_T_C:135,9,0:834	./.	./.	./.	0/0:2,0:2:6:.:.:0,6,61	./.:1,0:1:0:.:.:0,0,0	./.	./.:3,0:3:0:.:.:0,0,45	0|1:1,2:3:36:0|1:834_T_C:81,0,36:834
CL6197.Contig1_All	844	.	T	A	744.52	PASS	AC=12;AF=0.462;AN=26;BaseQRankSum=0.00;DP=29;ExcessHet=0.0008;FS=3.090;InbreedingCoeff=0.2768;MLEAC=24;MLEAF=0.923;MQ=60.00;MQRankSum=0.00;QD=29.62;ReadPosRankSum=0.967;SOR=0.515	GT:AD:DP:GQ:PGT:PID:PL:PS	./.	./.	./.	./.	1|1:0,3:3:9:1|1:834_T_C:135,9,0:834	1|1:0,2:2:6:1|1:834_T_C:84,6,0:834	./.	./.	./.	0/0:1,0:1:3:.:.:0,3,45	./.	./.	1|1:0,1:1:3:1|1:801_T_A:45,3,0:801	./.	./.	./.	./.:1,0:1:0:.:.:0,0,0	0|1:1,4:5:30:0|1:834_T_C:165,0,30:834	0/0:2,0:2:6:.:.:0,6,41	0/0:1,0:1:3:.:.:0,3,29	./.	1|1:0,2:2:6:1|1:834_T_C:90,6,0:834	./.	0/0:2,0:2:6:.:.:0,6,41	./.:1,0:1:0:.:.:0,0,0	1|1:0,2:2:6:1|1:834_T_C:90,6,0:834	./.	./.	./.	0/0:1,0:1:3:.:.:0,3,45	./.:1,0:1:0:.:.:0,0,0	./.	0/0:1,0:1:3:.:.:0,3,45	0|1:1,2:3:36:0|1:834_T_C:81,0,36:834
CL6197.Contig1_All	853	.	C	A	31.6	PASS	AC=1;AF=0.031;AN=32;BaseQRankSum=0.431;DP=30;ExcessHet=0.0000;FS=0.000;InbreedingCoeff=-0.1699;MLEAC=3;MLEAF=0.094;MQ=60.00;MQRankSum=0.00;QD=10.53;ReadPosRankSum=-9.670e-01;SOR=0.368	GT:AD:DP:GQ:PL	./.	./.	./.	./.	0/0:3,0:3:9:0,9,86	0/0:1,0:1:3:0,3,39	./.	./.	./.	0/0:1,0:1:3:0,3,45	./.	./.	0/0:2,0:2:3:0,3,45	./.	./.	./.	0/0:1,0:1:3:0,3,45	0/0:5,0:5:15:0,15,184	0/0:2,0:2:6:0,6,41	0/0:1,0:1:3:0,3,29	./.	0/0:2,0:2:6:0,6,49	./.	0/0:2,0:2:6:0,6,41	0/0:1,0:1:3:0,3,16	0/0:2,0:2:6:0,6,49	./.	./.	./.	0/0:1,0:1:3:0,3,45	0/0:2,0:2:6:0,6,41	./.	0/0:1,0:1:3:0,3,45	0/1:2,1:3:36:36,0,81
CL6197.Contig1_All	858	.	C	T	207.28	PASS	AC=6;AF=0.200;AN=30;DP=33;ExcessHet=0.0000;FS=0.000;InbreedingCoeff=0.4367;MLEAC=9;MLEAF=0.300;MQ=60.00;QD=29.61;SOR=0.941	GT:AD:DP:GQ:PL	./.	./.	./.	./.	1/1:0,3:3:9:94,9,0	0/0:1,0:1:3:0,3,39	./.	./.	./.	0/0:1,0:1:3:0,3,45	./.	./.	./.:2,0:2:0:0,0,0	./.	0/0:1,0:1:3:0,3,25	./.	./.:1,0:1:0:0,0,0	0/0:5,0:5:15:0,15,184	1/1:0,2:2:6:49,6,0	0/0:1,0:1:3:0,3,29	./.	0/0:2,0:2:6:0,6,49	./.	1/1:0,2:2:6:72,6,0	0/0:1,0:1:3:0,3,16	0/0:2,0:2:6:0,6,49	./.	./.	./.	0/0:4,0:4:12:0,12,99	0/0:2,0:2:6:0,6,41	./.	0/0:1,0:1:3:0,3,45	0/0:2,0:2:6:0,6,74
CL6197.Contig1_All	871	.	G	A	80.55	PASS	AC=3;AF=0.107;AN=28;BaseQRankSum=0.00;DP=36;ExcessHet=0.0000;FS=0.000;InbreedingCoeff=0.1509;MLEAC=6;MLEAF=0.214;MQ=60.00;MQRankSum=0.00;QD=13.43;ReadPosRankSum=-6.740e-01;SOR=0.693	GT:AD:DP:GQ:PL	./.	./.	0/0:1,0:1:3:0,3,38	./.	0/0:3,0:3:9:0,9,76	0/0:3,0:3:9:0,9,88	./.	./.	./.	0/0:1,0:1:3:0,3,29	./.	./.	./.	./.	0/0:1,0:1:3:0,3,25	./.	0/0:1,0:1:3:0,3,45	0/0:6,0:6:18:0,18,213	0/0:2,0:2:3:0,3,45	0/0:1,0:1:3:0,3,45	./.	0/0:2,0:2:6:0,6,49	./.	0/0:2,0:2:6:0,6,49	./.:1,0:1:0:0,0,0	./.:3,0:3:0:0,0,5	./.	./.	./.	0/1:2,2:4:37:37,0,58	1/1:0,2:2:6:49,6,0	./.	./.	0/0:2,0:2:6:0,6,74
CL6197.Contig1_All	876	.	T	C	147.58	PASS	AC=4;AF=0.133;AN=30;DP=37;ExcessHet=0.0000;FS=0.000;InbreedingCoeff=0.4050;MLEAC=6;MLEAF=0.200;MQ=60.00;QD=33.95;SOR=0.693	GT:AD:DP:GQ:PGT:PID:PL:PS	./.	./.	./.:1,0:1:0:.:.:0,0,0	./.	0/0:3,0:3:9:.:.:0,9,76	0/0:3,0:3:9:.:.:0,9,88	./.	./.	./.	./.:1,0:1:0:.:.:0,0,0	./.	./.	./.	./.	0/0:1,0:1:3:.:.:0,3,25	./.	0/0:1,0:1:3:.:.:0,3,45	0/0:6,0:6:18:.:.:0,18,213	1/1:0,2:2:6:.:.:70,6,0	0/0:1,0:1:3:.:.:0,3,45	./.	0/0:2,0:2:6:.:.:0,6,49	./.	1|1:0,2:2:6:1|1:876_T_C:90,6,0:876	0/0:1,0:1:3:.:.:0,3,29	0/0:3,0:3:9:.:.:0,9,86	./.	./.	0/0:1,0:1:3:.:.:0,3,29	0/0:5,0:5:15:.:.:0,15,128	0/0:2,0:2:6:.:.:0,6,41	./.	./.	0/0:2,0:2:6:.:.:0,6,74
CL6197.Contig1_All	878	.	A	G	113.72	PASS	AC=4;AF=0.154;AN=26;DP=37;ExcessHet=0.0000;FS=0.000;InbreedingCoeff=0.2194;MLEAC=7;MLEAF=0.269;MQ=60.00;QD=25.77;SOR=0.693	GT:AD:DP:GQ:PL	./.	./.	0/0:1,0:1:3:0,3,44	./.	1/1:0,3:3:9:94,9,0	./.:3,0:3:0:0,0,11	./.	./.	./.	0/0:1,0:1:3:0,3,45	./.	./.	./.	./.	1/1:0,1:1:3:25,3,0	./.	./.:1,0:1:0:0,0,0	./.:6,0:6:0:0,0,139	0/0:2,0:2:3:0,3,45	0/0:1,0:1:3:0,3,45	./.	0/0:2,0:2:6:0,6,49	./.	0/0:2,0:2:6:0,6,49	0/0:1,0:1:3:0,3,29	0/0:3,0:3:9:0,9,86	./.	./.	0/0:1,0:1:3:0,3,29	./.:5,0:5:0:0,0,54	0/0:2,0:2:6:0,6,41	./.	./.	0/0:2,0:2:6:0,6,74
CL6197.Contig1_All	879	.	T	C	119.81	PASS	AC=3;AF=0.107;AN=28;DP=40;ExcessHet=0.0000;FS=0.000;InbreedingCoeff=0.2607;MLEAC=5;MLEAF=0.179;MQ=60.00;MQRankSum=0.00;QD=30.12;SOR=0.446	GT:AD:DP:GQ:PGT:PID:PL:PS	./.	./.	./.:1,0:1:0:.:.:0,0,0	./.	0/0:3,0:3:9:.:.:0,9,95	0/0:3,0:3:9:.:.:0,9,88	./.	./.	./.	./.:1,0:1:0:.:.:0,0,0	./.	./.	./.	./.	0/0:2,0:2:6:.:.:0,6,49	./.	0/0:1,0:1:3:.:.:0,3,45	0/0:6,0:6:18:.:.:0,18,200	1/1:0,1:1:3:.:.:45,3,0	./.:1,0:1:0:.:.:0,0,0	./.	0/0:2,0:2:6:.:.:0,6,49	./.	0|1:1,2:3:36:0|1:876_T_C:81,0,36:876	0/0:1,0:1:3:.:.:0,3,29	0/0:3,0:3:9:.:.:0,9,86	./.	./.	0/0:1,0:1:3:.:.:0,3,29	0/0:5,0:5:15:.:.:0,15,144	0/0:2,0:2:6:.:.:0,6,41	./.	./.	0/0:3,0:3:9:.:.:0,9,94
CL6197.Contig1_All	882	.	G	T	158.65	PASS	AC=3;AF=0.100;AN=30;BaseQRankSum=1.04;DP=35;ExcessHet=0.0000;FS=0.000;InbreedingCoeff=0.1941;MLEAC=6;MLEAF=0.200;MQ=60.00;MQRankSum=0.00;QD=19.83;ReadPosRankSum=0.253;SOR=0.799	GT:AD:DP:GQ:PL	./.	./.	0/0:1,0:1:3:0,3,45	./.	0/0:2,0:2:6:0,6,64	0/0:3,0:3:9:0,9,88	./.	./.	./.	0/0:1,0:1:3:0,3,45	./.	./.	./.	./.	0/0:2,0:2:6:0,6,49	./.	0/0:1,0:1:3:0,3,45	0/1:3,2:5:74:74,0,120	./.:.:0:0:0,0,0	./.	./.	0/0:2,0:2:6:0,6,49	./.	0/0:3,0:3:9:0,9,74	0/0:1,0:1:3:0,3,29	0/0:3,0:3:9:0,9,86	./.	./.	0/0:1,0:1:3:0,3,29	0/0:5,0:5:15:0,15,144	0/0:2,0:2:6:0,6,41	./.	./.	1/1:0,3:3:9:94,9,0
CL6197.Contig1_All	885	.	C	T	75.96	PASS	AC=1;AF=0.033;AN=30;BaseQRankSum=0.00;DP=36;ExcessHet=0.0000;FS=0.000;InbreedingCoeff=-0.0135;MLEAC=3;MLEAF=0.100;MQ=60.00;MQRankSum=0.00;QD=25.32;ReadPosRankSum=0.967;SOR=0.223	GT:AD:DP:GQ:PGT:PID:PL:PS	./.	./.	0/0:1,0:1:3:.:.:0,3,45	./.	0/0:2,0:2:6:.:.:0,6,64	0/0:3,0:3:9:.:.:0,9,88	./.	./.	./.	0/0:1,0:1:3:.:.:0,3,45	./.	./.	./.	./.	0/0:2,0:2:6:.:.:0,6,49	./.	0/0:1,0:1:3:.:.:0,3,45	0/0:5,0:5:15:.:.:0,15,184	./.:.:0:0:.:.:0,0,0	./.	./.	0/0:2,0:2:6:.:.:0,6,49	./.	0|1:1,2:3:36:0|1:876_T_C:81,0,36:876	0/0:1,0:1:3:.:.:0,3,29	0/0:3,0:3:9:.:.:0,9,86	./.	./.	0/0:1,0:1:3:.:.:0,3,29	0/0:5,0:5:15:.:.:0,15,144	0/0:2,0:2:6:.:.:0,6,41	./.	./.	0/0:4,0:4:12:.:.:0,12,139
CL6197.Contig1_All	886	.	T	G	203.78	PASS	AC=4;AF=0.167;AN=24;BaseQRankSum=0.00;DP=36;ExcessHet=0.0271;FS=0.000;InbreedingCoeff=0.2058;MLEAC=9;MLEAF=0.375;MQ=60.00;MQRankSum=0.00;QD=29.11;ReadPosRankSum=0.00;SOR=0.850	GT:AD:DP:GQ:PGT:PID:PL:PS	./.	./.	0/0:1,0:1:3:.:.:0,3,45	./.	0/0:2,0:2:6:.:.:0,6,64	0/0:3,0:3:9:.:.:0,9,88	./.	./.	./.	./.:1,0:1:0:.:.:0,0,0	./.	./.	./.	./.	0/0:2,0:2:6:.:.:0,6,49	./.	0/0:1,0:1:3:.:.:0,3,45	0/0:5,0:5:15:.:.:0,15,184	./.:.:0:0:.:.:0,0,0	./.	./.	0/0:2,0:2:6:.:.:0,6,49	./.	0|1:2,1:3:36:0|1:886_T_G:36,0,81:886	./.:1,0:1:0:.:.:0,0,0	./.:3,0:3:0:.:.:0,0,0	./.	./.	0/0:1,0:1:3:.:.:0,3,29	0|1:3,2:5:75:0|1:886_T_G:75,0,120:886	1|1:0,2:2:6:1|1:886_T_G:90,6,0:886	./.	./.	0/0:4,0:4:12:.:.:0,12,139
CL6197.Contig1_All	892	.	G	A	203.47	PASS	AC=4;AF=0.167;AN=24;BaseQRankSum=0.431;DP=35;ExcessHet=0.0271;FS=0.000;InbreedingCoeff=0.1763;MLEAC=9;MLEAF=0.375;MQ=60.00;MQRankSum=0.00;QD=29.07;ReadPosRankSum=0.00;SOR=0.850	GT:AD:DP:GQ:PGT:PID:PL:PS	./.	./.	0/0:1,0:1:3:.:.:0,3,45	./.	0/0:2,0:2:6:.:.:0,6,64	0/0:3,0:3:9:.:.:0,9,88	./.	./.	./.	./.:.:0:0:.:.:0,0,0	./.	./.	./.	./.	0/0:2,0:2:6:.:.:0,6,49	./.	0/0:1,0:1:3:.:.:0,3,45	0/0:5,0:5:15:.:.:0,15,184	./.:.:0:0:.:.:0,0,0	./.	./.	0/0:2,0:2:6:.:.:0,6,49	./.	0|1:2,1:3:36:0|1:886_T_G:36,0,81:886	./.:1,0:1:0:.:.:0,0,0	./.:3,0:3:0:.:.:0,0,5	./.	./.	0/0:1,0:1:3:.:.:0,3,29	0|1:3,2:5:75:0|1:886_T_G:75,0,120:886	1|1:0,2:2:6:1|1:886_T_G:90,6,0:886	./.	./.	0/0:4,0:4:12:.:.:0,12,139
CL6197.Contig1_All	898	.	C	T	31.39	PASS	AC=1;AF=0.033;AN=30;BaseQRankSum=0.00;DP=36;ExcessHet=0.0000;FS=0.000;InbreedingCoeff=0.0528;MLEAC=3;MLEAF=0.100;MQ=60.00;MQRankSum=0.00;QD=10.46;ReadPosRankSum=0.00;SOR=1.609	GT:AD:DP:GQ:PGT:PID:PL:PS	./.	./.	0/0:1,0:1:3:.:.:0,3,45	./.	0/0:2,0:2:6:.:.:0,6,64	0/0:3,0:3:9:.:.:0,9,88	./.	./.	./.	./.:.:0:0:.:.:0,0,0	./.	./.	0/0:1,0:1:3:.:.:0,3,45	./.	0/0:2,0:2:6:.:.:0,6,49	./.	0/0:1,0:1:3:.:.:0,3,45	0/0:5,0:5:15:.:.:0,15,184	./.:.:0:0:.:.:0,0,0	./.	./.	0/0:2,0:2:3:.:.:0,3,45	./.	0|1:2,1:3:36:0|1:886_T_G:36,0,81:886	0/0:1,0:1:3:.:.:0,3,45	0/0:3,0:3:6:.:.:0,6,90	./.	./.	0/0:1,0:1:3:.:.:0,3,29	0/0:5,0:5:15:.:.:0,15,144	0/0:2,0:2:6:.:.:0,6,49	./.	./.	0/0:4,0:4:12:.:.:0,12,139
CL6197.Contig1_All	901	.	A	G	207.07	PASS	AC=4;AF=0.182;AN=22;BaseQRankSum=0.00;DP=34;ExcessHet=0.0328;FS=0.000;InbreedingCoeff=0.1863;MLEAC=9;MLEAF=0.409;MQ=60.00;MQRankSum=0.00;QD=29.58;ReadPosRankSum=0.00;SOR=0.850	GT:AD:DP:GQ:PGT:PID:PL:PS	./.	./.	0/0:1,0:1:3:.:.:0,3,45	./.	0/0:2,0:2:6:.:.:0,6,64	0/0:3,0:3:9:.:.:0,9,88	./.	./.	./.	./.:.:0:0:.:.:0,0,0	./.	./.	./.:1,0:1:0:.:.:0,0,0	./.	0/0:2,0:2:6:.:.:0,6,49	./.	0/0:1,0:1:3:.:.:0,3,45	0/0:5,0:5:9:.:.:0,9,135	./.:.:0:0:.:.:0,0,0	./.	./.	./.	./.	0|1:2,1:3:36:0|1:886_T_G:36,0,81:886	./.:1,0:1:0:.:.:0,0,0	./.:3,0:3:0:.:.:0,0,5	./.	./.	0/0:1,0:1:3:.:.:0,3,29	0|1:3,2:5:75:0|1:886_T_G:75,0,120:886	1|1:0,2:2:6:1|1:886_T_G:90,6,0:886	./.	./.	0/0:4,0:4:12:.:.:0,12,139
CL6197.Contig1_All	903	.	A	T	107.05	PASS	AC=2;AF=0.077;AN=26;DP=34;ExcessHet=0.0000;FS=0.000;InbreedingCoeff=0.3727;MLEAC=3;MLEAF=0.115;MQ=60.00;QD=27.68;SOR=1.179	GT:AD:DP:GQ:PL	./.	./.	./.:1,0:1:0:0,0,0	./.	0/0:2,0:2:6:0,6,64	0/0:3,0:3:9:0,9,88	./.	./.	./.	./.:.:0:0:0,0,0	./.	./.	0/0:1,0:1:3:0,3,45	./.	0/0:2,0:2:6:0,6,49	./.	0/0:1,0:1:3:0,3,45	0/0:5,0:5:9:0,9,135	./.:.:0:0:0,0,0	./.	./.	./.	./.	1/1:0,3:3:9:117,9,0	0/0:1,0:1:3:0,3,16	0/0:2,0:2:6:0,6,61	./.	./.	0/0:1,0:1:3:0,3,29	0/0:5,0:5:15:0,15,144	0/0:2,0:2:6:0,6,49	./.	./.	0/0:4,0:4:12:0,12,139
CL6197.Contig1_All	905	.	C	T	40.83	PASS	AC=2;AF=0.077;AN=26;BaseQRankSum=-2.530e-01;DP=34;ExcessHet=0.1773;FS=0.000;InbreedingCoeff=-0.0402;MLEAC=4;MLEAF=0.154;MQ=60.00;MQRankSum=0.00;QD=8.17;ReadPosRankSum=1.04;SOR=1.061	GT:AD:DP:GQ:PL	./.	./.	0/0:1,0:1:3:0,3,36	./.	0/0:2,0:2:6:0,6,64	0/0:3,0:3:9:0,9,88	./.	./.	./.	0/0:1,0:1:3:0,3,45	./.	./.	0/0:1,0:1:3:0,3,45	./.	0/0:2,0:2:6:0,6,49	./.	0/0:1,0:1:3:0,3,45	0/1:3,2:5:34:34,0,119	./.:.:0:0:0,0,0	./.	./.	./.	./.	0/0:3,0:3:9:0,9,98	0/0:1,0:1:3:0,3,16	0/0:2,0:2:6:0,6,61	./.	./.	./.:1,0:1:0:0,0,0	0/1:4,1:5:10:10,0,140	0/0:2,0:2:6:0,6,49	./.	./.	./.:4,0:4:0:0,0,49
CL6197.Contig1_All	942	.	G	T,A	193.34	PASS	AC=1,2;AF=0.045,0.091;AN=22;BaseQRankSum=0.00;DP=38;ExcessHet=0.6695;FS=2.463;InbreedingCoeff=-0.0605;MLEAC=3,6;MLEAF=0.136,0.273;MQ=60.00;MQRankSum=0.00;QD=24.17;ReadPosRankSum=0.967;SOR=0.760	GT:AD:DP:GQ:PGT:PID:PL:PS	./.	./.	./.:2,0,0:2:0:.:.:0,0,3,0,3,3	./.	./.:4,0,0:4:0:.:.:0,0,35,0,35,35	0/0:4,0,0:4:12:.:.:0,12,119,12,119,119	./.	./.	./.	0/0:2,0,0:2:6:.:.:0,6,90,6,90,90	./.	./.	./.:2,0,0:2:0:.:.:0,0,0,0,0,0	./.	0/0:1,0,0:1:3:.:.:0,3,45,3,45,45	./.	0/0:1,0,0:1:3:.:.:0,3,45,3,45,45	0|2:2,0,2:4:78:0|1:942_G_A:78,84,168,0,84,78:942	./.:1,0,0:1:0:.:.:0,0,0,0,0,0	./.	./.	./.	./.	0|1:2,1,0:3:36:0|1:912_GAATGGGGTGTTTC_G:36,0,81,42,84,126:912	0/0:2,0,0:2:6:.:.:0,6,61,6,61,61	0/0:2,0,0:2:6:.:.:0,6,61,6,61,61	./.	./.	./.:1,0,0:1:0:.:.:0,0,0,0,0,0	0|2:2,0,2:4:78:0|1:942_G_A:78,84,168,0,84,78:942	0/0:1,0,0:1:3:.:.:0,3,45,3,45,45	./.	0/0:1,0,0:1:3:.:.:0,3,45,3,45,45	./.:3,0,0:3:0:.:.:0,0,45,0,45,45
CL6197.Contig1_All	948	.	G	A	195.58	PASS	AC=3;AF=0.115;AN=26;BaseQRankSum=0.00;DP=42;ExcessHet=0.5552;FS=2.463;InbreedingCoeff=-0.0260;MLEAC=8;MLEAF=0.308;MQ=60.00;MQRankSum=0.00;QD=24.45;ReadPosRankSum=0.00;SOR=0.760	GT:AD:DP:GQ:PGT:PID:PL:PS	./.	./.	./.:2,0:2:0:.:.:0,0,4	./.	./.:4,0:4:0:.:.:0,0,40	0/0:4,0:4:12:.:.:0,12,119	./.	./.	./.	0/0:3,0:3:9:.:.:0,9,134	./.	0/0:1,0:1:3:.:.:0,3,45	./.:2,0:2:0:.:.:0,0,0	./.	0/0:1,0:1:3:.:.:0,3,45	./.	0/0:1,0:1:3:.:.:0,3,45	0|1:2,2:4:78:0|1:942_G_A:78,0,78:942	./.:2,0:2:0:.:.:0,0,0	./.	./.	./.	./.	0|1:2,1:3:36:0|1:912_GAATGGGGTGTTTC_G:36,0,81:912	0/0:3,0:3:9:.:.:0,9,134	0/0:2,0:2:6:.:.:0,6,61	./.	./.	./.:1,0:1:0:.:.:0,0,0	0|1:2,2:4:78:0|1:942_G_A:78,0,78:942	0/0:1,0:1:3:.:.:0,3,45	./.	0/0:1,0:1:3:.:.:0,3,45	0/0:3,0:3:9:.:.:0,9,106
CL6197.Contig1_All	949	.	G	T	154.73	PASS	AC=4;AF=0.125;AN=32;BaseQRankSum=0.00;DP=39;ExcessHet=0.0145;FS=0.000;InbreedingCoeff=0.0924;MLEAC=7;MLEAF=0.219;MQ=60.00;MQRankSum=0.00;QD=33.55;ReadPosRankSum=0.319;SOR=1.609	GT:AD:DP:GQ:PGT:PID:PL:PS	./.	./.	0/0:1,0:1:3:.:.:0,3,45	./.	0/0:4,0:4:12:.:.:0,12,132	0/0:4,0:4:6:.:.:0,6,90	./.	./.	./.	0/0:3,0:3:9:.:.:0,9,134	./.	0/0:1,0:1:3:.:.:0,3,45	0/0:2,0:2:6:.:.:0,6,61	./.	0/0:1,0:1:3:.:.:0,3,45	./.	0/0:1,0:1:3:.:.:0,3,45	0/0:4,0:4:12:.:.:0,12,111	0/0:2,0:2:6:.:.:0,6,74	./.	./.	./.	./.	0|1:1,2:3:36:0|1:949_G_T:81,0,36:949	1|1:0,1:1:3:1|1:949_G_T:45,3,0:949	./.:2,0:2:0:.:.:0,0,0	./.	./.	0/0:1,0:1:3:.:.:0,3,45	0|1:3,1:4:33:0|1:949_G_T:33,0,123:949	./.:1,0:1:0:.:.:0,0,0	./.	0/0:1,0:1:3:.:.:0,3,45	0/0:3,0:3:9:.:.:0,9,106
CL6197.Contig1_All	956	.	C	T	150.05	PASS	AC=2;AF=0.059;AN=34;BaseQRankSum=0.967;DP=42;ExcessHet=0.1336;FS=0.000;InbreedingCoeff=-0.0243;MLEAC=5;MLEAF=0.147;MQ=60.00;MQRankSum=0.00;QD=18.76;ReadPosRankSum=1.38;SOR=0.223	GT:AD:DP:GQ:PGT:PID:PL:PS	./.	./.	0/0:1,0:1:3:.:.:0,3,45	./.	0/0:4,0:4:9:.:.:0,9,135	0/0:4,0:4:6:.:.:0,6,90	./.	./.	./.	0/0:3,0:3:9:.:.:0,9,134	./.	0/0:2,0:2:6:.:.:0,6,49	0/0:3,0:3:9:.:.:0,9,134	./.	0/0:1,0:1:3:.:.:0,3,45	./.	0/0:1,0:1:3:.:.:0,3,45	0|1:2,2:4:78:0|1:942_G_A:78,0,78:942	0/0:2,0:2:6:.:.:0,6,74	./.	./.	./.	./.	0/0:3,0:3:9:.:.:0,9,94	./.:1,0:1:0:.:.:0,0,0	0/0:2,0:2:3:.:.:0,3,45	./.	./.	./.:1,0:1:0:.:.:0,0,0	0|1:2,2:4:78:0|1:942_G_A:78,0,78:942	0/0:1,0:1:3:.:.:0,3,45	0/0:1,0:1:3:.:.:0,3,45	0/0:1,0:1:3:.:.:0,3,45	0/0:3,0:3:9:.:.:0,9,106
CL6197.Contig1_All	957	.	G	A	32.92	PASS	AC=1;AF=0.036;AN=28;BaseQRankSum=0.431;DP=41;ExcessHet=0.0000;FS=0.000;InbreedingCoeff=-0.0405;MLEAC=3;MLEAF=0.107;MQ=60.00;MQRankSum=0.00;QD=10.97;ReadPosRankSum=-9.670e-01;SOR=1.609	GT:AD:DP:GQ:PGT:PID:PL:PS	./.	./.	0/0:1,0:1:3:.:.:0,3,45	./.	./.:4,0:4:0:.:.:0,0,40	./.:4,0:4:0:.:.:0,0,28	./.	./.	./.	./.:3,0:3:0:.:.:0,0,45	./.	0/0:2,0:2:6:.:.:0,6,49	0/0:3,0:3:9:.:.:0,9,134	./.	0/0:1,0:1:3:.:.:0,3,45	./.	0/0:1,0:1:3:.:.:0,3,45	0/0:4,0:4:9:.:.:0,9,135	./.:2,0:2:0:.:.:0,0,0	./.	./.	./.	./.	0|1:2,1:3:36:0|1:912_GAATGGGGTGTTTC_G:36,0,81:912	./.:1,0:1:0:.:.:0,0,0	0/0:2,0:2:3:.:.:0,3,45	./.	./.	0/0:1,0:1:3:.:.:0,3,16	0/0:3,0:3:9:.:.:0,9,94	0/0:1,0:1:3:.:.:0,3,45	0/0:1,0:1:3:.:.:0,3,45	0/0:1,0:1:3:.:.:0,3,45	0/0:3,0:3:9:.:.:0,9,106
CL6197.Contig1_All	958	.	T	A	162.16	PASS	AC=4;AF=0.143;AN=28;BaseQRankSum=-4.310e-01;DP=37;ExcessHet=0.0193;FS=0.000;InbreedingCoeff=0.1318;MLEAC=8;MLEAF=0.286;MQ=60.00;MQRankSum=0.00;QD=35.82;ReadPosRankSum=0.967;SOR=1.492	GT:AD:DP:GQ:PGT:PID:PL:PS	./.	./.	./.:1,0:1:0:.:.:0,0,0	./.	0/0:3,0:3:9:.:.:0,9,87	0/0:1,0:1:3:.:.:0,3,31	./.	./.	./.	0/0:3,0:3:9:.:.:0,9,134	./.	0/0:2,0:2:6:.:.:0,6,49	./.:3,0:3:0:.:.:0,0,45	./.	0/0:1,0:1:3:.:.:0,3,45	./.	0/0:1,0:1:3:.:.:0,3,45	0/0:4,0:4:9:.:.:0,9,135	0/0:2,0:2:6:.:.:0,6,90	./.	./.	./.	./.	0|1:1,2:3:36:0|1:949_G_T:81,0,36:949	1|1:0,1:1:3:1|1:949_G_T:45,3,0:949	./.:2,0:2:0:.:.:0,0,0	./.	./.	0/0:1,0:1:3:.:.:0,3,16	0|1:2,1:3:36:0|1:949_G_T:36,0,81:949	./.:1,0:1:0:.:.:0,0,0	./.:1,0:1:0:.:.:0,0,0	0/0:1,0:1:3:.:.:0,3,45	0/0:3,0:3:9:.:.:0,9,106
CL6197.Contig1_All	960	.	A	T	74.51	PASS	AC=3;AF=0.088;AN=34;BaseQRankSum=0.431;DP=34;ExcessHet=0.0000;FS=0.000;InbreedingCoeff=0.0488;MLEAC=5;MLEAF=0.147;MQ=60.00;MQRankSum=0.00;QD=18.63;ReadPosRankSum=-9.670e-01;SOR=2.303	GT:AD:DP:GQ:PGT:PID:PL:PS	./.	./.	0/0:1,0:1:3:.:.:0,3,42	./.	0/0:3,0:3:9:.:.:0,9,87	0/0:1,0:1:3:.:.:0,3,31	./.	./.	./.	./.:3,0:3:0:.:.:0,0,45	./.	0/0:2,0:2:6:.:.:0,6,49	1/1:0,1:1:3:.:.:45,3,0	./.	0/0:1,0:1:3:.:.:0,3,45	./.	0/0:1,0:1:3:.:.:0,3,45	0/0:4,0:4:9:.:.:0,9,135	./.:2,0:2:0:.:.:0,0,0	./.	./.	./.	./.	0|1:2,1:3:36:0|1:912_GAATGGGGTGTTTC_G:36,0,81:912	./.	0/0:1,0:1:3:.:.:0,3,16	0/0:1,0:1:3:.:.:0,3,45	./.	0/0:1,0:1:3:.:.:0,3,16	0/0:3,0:3:9:.:.:0,9,94	0/0:1,0:1:3:.:.:0,3,16	0/0:1,0:1:3:.:.:0,3,29	0/0:1,0:1:3:.:.:0,3,45	0/0:3,0:3:9:.:.:0,9,106
CL6197.Contig1_All	972	.	T	C,*	36.93	PASS	AC=2,1;AF=0.059,0.029;AN=34;DP=34;ExcessHet=0.0000;FS=0.000;InbreedingCoeff=0.0576;MLEAC=3,3;MLEAF=0.088,0.088;MQ=60.00;QD=9.23;SOR=2.303	GT:AD:DP:GQ:PGT:PID:PL:PS	./.	./.	0/0:1,0,0:1:3:.:.:0,3,42,3,42,42	./.	0/0:3,0,0:3:9:.:.:0,9,87,9,87,87	0/0:1,0,0:1:3:.:.:0,3,31,3,31,31	./.	./.	./.	./.:3,0,0:3:0:.:.:0,0,45,0,45,45	./.	0/0:2,0,0:2:6:.:.:0,6,49,6,49,49	1|1:0,1,0:1:3:1|1:972_T_C:45,3,0,45,3,45:972	./.	0/0:1,0,0:1:3:.:.:0,3,45,3,45,45	./.	./.	0/0:2,0,0:2:6:.:.:0,6,49,6,49,49	./.:3,0,0:3:0:.:.:0,0,45,0,45,45	./.	0/0:1,0,0:1:3:.:.:0,3,45,3,45,45	./.	./.	0|2:2,0,1:3:36:0|1:912_GAATGGGGTGTTTC_G:36,42,126,0,84,81:912	./.	0/0:1,0,0:1:3:.:.:0,3,16,3,16,16	0/0:1,0,0:1:3:.:.:0,3,45,3,45,45	./.	0/0:1,0,0:1:3:.:.:0,3,16,3,16,16	0/0:3,0,0:3:6:.:.:0,6,90,6,90,90	0/0:1,0,0:1:3:.:.:0,3,16,3,16,16	0/0:2,0,0:2:6:.:.:0,6,90,6,90,90	0/0:1,0,0:1:3:.:.:0,3,45,3,45,45	0/0:3,0,0:3:9:.:.:0,9,106,9,106,106
CL6197.Contig1_All	978	.	C	T,*	36.77	PASS	AC=2,1;AF=0.056,0.028;AN=36;DP=34;ExcessHet=0.0000;FS=0.000;InbreedingCoeff=0.0385;MLEAC=3,2;MLEAF=0.083,0.056;MQ=60.00;QD=9.19;SOR=2.303	GT:AD:DP:GQ:PGT:PID:PL:PS	./.	0/0:1,0,0:1:3:.:.:0,3,39,3,39,39	0/0:1,0,0:1:3:.:.:0,3,42,3,42,42	./.	0/0:3,0,0:3:9:.:.:0,9,87,9,87,87	0/0:1,0,0:1:3:.:.:0,3,31,3,31,31	./.	./.	./.	./.:3,0,0:3:0:.:.:0,0,45,0,45,45	./.	0/0:2,0,0:2:6:.:.:0,6,49,6,49,49	1|1:0,1,0:1:3:1|1:972_T_C:45,3,0,45,3,45:972	./.	0/0:1,0,0:1:3:.:.:0,3,45,3,45,45	./.	./.	0/0:2,0,0:2:6:.:.:0,6,49,6,49,49	./.:3,0,0:3:0:.:.:0,0,45,0,45,45	./.	0/0:1,0,0:1:3:.:.:0,3,45,3,45,45	./.	./.	0|2:2,0,1:3:36:0|1:912_GAATGGGGTGTTTC_G:36,42,126,0,84,81:912	./.	0/0:1,0,0:1:3:.:.:0,3,16,3,16,16	0/0:1,0,0:1:3:.:.:0,3,45,3,45,45	./.	0/0:1,0,0:1:3:.:.:0,3,16,3,16,16	0/0:2,0,0:2:3:.:.:0,3,45,3,45,45	0/0:1,0,0:1:3:.:.:0,3,16,3,16,16	0/0:2,0,0:2:6:.:.:0,6,90,6,90,90	0/0:1,0,0:1:3:.:.:0,3,45,3,45,45	0/0:3,0,0:3:9:.:.:0,9,106,9,106,106
CL6197.Contig1_All	984	.	A	*,G,C	184.29	PASS	AC=1,3,1;AF=0.036,0.107,0.036;AN=28;BaseQRankSum=0.674;DP=37;ExcessHet=0.0000;FS=0.000;InbreedingCoeff=0.2929;MLEAC=3,6,3;MLEAF=0.107,0.214,0.107;MQ=60.00;MQRankSum=0.00;QD=30.42;ReadPosRankSum=-6.740e-01;SOR=0.223	GT:AD:DP:GQ:PL	./.	0/0:1,0,0,0:1:3:0,3,39,3,39,39,3,39,39,39	0/0:1,0,0,0:1:3:0,3,42,3,42,42,3,42,42,42	./.	0/0:3,0,0,0:3:9:0,9,87,9,87,87,9,87,87,87	0/0:1,0,0,0:1:3:0,3,31,3,31,31,3,31,31,31	./.	./.	./.	./.:4,0,0,0:4:0:0,0,49,0,49,49,0,49,49,49	./.	0/0:2,0,0,0:2:6:0,6,49,6,49,49,6,49,49,49	0/0:2,0,0,0:2:6:0,6,69,6,69,69,6,69,69,69	./.	0/0:1,0,0,0:1:3:0,3,45,3,45,45,3,45,45,45	./.	./.	0/3:1,0,0,1:2:39:39,42,84,42,84,84,0,42,42,39	0/0:3,0,0,0:3:9:0,9,134,9,134,134,9,134,134,134	./.	0/0:1,0,0,0:1:3:0,3,45,3,45,45,3,45,45,45	./.	./.	1/2:0,1,2,0:3:36:106,67,81,42,0,36,108,76,42,116	./.	./.:1,0,0,0:1:0:0,0,0,0,0,0,0,0,0,0	0/0:1,0,0,0:1:3:0,3,45,3,45,45,3,45,45,45	./.	./.:1,0,0,0:1:0:0,0,0,0,0,0,0,0,0,0	./.:1,0,0,0:1:0:0,0,0,0,0,0,0,0,0,0	./.:1,0,0,0:1:0:0,0,0,0,0,0,0,0,0,0	2/2:0,0,2,0:2:6:90,90,90,6,6,0,90,90,6,90	0/0:2,0,0,0:2:6:0,6,90,6,90,90,6,90,90,90	./.:4,0,0,0:4:0:0,0,90,0,90,90,0,90,90,90
CL6197.Contig1_All	985	.	T	C	35.09	PASS	AC=1;AF=0.031;AN=32;BaseQRankSum=0.674;DP=37;ExcessHet=0.0000;FS=0.000;InbreedingCoeff=-0.1221;MLEAC=3;MLEAF=0.094;MQ=60.00;MQRankSum=0.00;QD=17.55;ReadPosRankSum=0.674;SOR=0.693	GT:AD:DP:GQ:PGT:PID:PL:PS	./.	0/0:1,0:1:3:.:.:0,3,39	0/0:1,0:1:3:.:.:0,3,42	./.	0/0:3,0:3:9:.:.:0,9,87	0/0:1,0:1:3:.:.:0,3,31	./.	./.	./.	./.:4,0:4:0:.:.:0,0,49	./.	0/0:2,0:2:6:.:.:0,6,49	0|1:1,1:2:39:0|1:972_T_C:39,0,39:972	./.	0/0:1,0:1:3:.:.:0,3,45	./.	./.	0/0:2,0:2:6:.:.:0,6,69	./.:3,0:3:0:.:.:0,0,45	./.	0/0:1,0:1:3:.:.:0,3,45	./.	./.	./.:3,0:3:0:.:.:0,0,26	./.	0/0:1,0:1:3:.:.:0,3,16	0/0:1,0:1:3:.:.:0,3,45	./.	0/0:1,0:1:3:.:.:0,3,45	0/0:1,0:1:3:.:.:0,3,45	0/0:1,0:1:3:.:.:0,3,29	0/0:2,0:2:6:.:.:0,6,74	./.:2,0:2:0:.:.:0,0,0	0/0:4,0:4:12:.:.:0,12,163
CL6197.Contig1_All	987	.	A	T	35.18	PASS	AC=1;AF=0.031;AN=32;BaseQRankSum=0.674;DP=36;ExcessHet=0.0000;FS=0.000;InbreedingCoeff=-0.1247;MLEAC=3;MLEAF=0.094;MQ=60.00;MQRankSum=0.00;QD=17.59;ReadPosRankSum=0.674;SOR=0.693	GT:AD:DP:GQ:PGT:PID:PL:PS	./.	0/0:1,0:1:3:.:.:0,3,39	0/0:1,0:1:3:.:.:0,3,42	./.	0/0:3,0:3:9:.:.:0,9,87	0/0:1,0:1:3:.:.:0,3,31	./.	./.	./.	./.:4,0:4:0:.:.:0,0,49	./.	0/0:2,0:2:6:.:.:0,6,49	0|1:1,1:2:39:0|1:972_T_C:39,0,39:972	./.	0/0:1,0:1:3:.:.:0,3,45	./.	./.	0/0:2,0:2:6:.:.:0,6,69	./.:3,0:3:0:.:.:0,0,45	./.	0/0:1,0:1:3:.:.:0,3,45	./.	./.	./.:3,0:3:0:.:.:0,0,26	./.	0/0:1,0:1:3:.:.:0,3,16	0/0:1,0:1:3:.:.:0,3,45	./.	0/0:1,0:1:3:.:.:0,3,45	0/0:1,0:1:3:.:.:0,3,45	0/0:1,0:1:3:.:.:0,3,29	0/0:2,0:2:6:.:.:0,6,74	./.:2,0:2:0:.:.:0,0,0	0/0:3,0:3:9:.:.:0,9,134
CL6197.Contig1_All	988	.	C	T	77.69	PASS	AC=3;AF=0.094;AN=32;BaseQRankSum=-6.740e-01;DP=34;ExcessHet=0.0000;FS=0.000;InbreedingCoeff=0.1121;MLEAC=5;MLEAF=0.156;MQ=60.00;MQRankSum=0.00;QD=25.90;ReadPosRankSum=0.674;SOR=0.223	GT:AD:DP:GQ:PGT:PID:PL:PS	./.	0/0:1,0:1:3:.:.:0,3,39	0/0:1,0:1:3:.:.:0,3,42	./.	0/0:3,0:3:6:.:.:0,6,90	./.:1,0:1:0:.:.:0,0,0	./.	./.	./.	0/0:4,0:4:12:.:.:0,12,123	./.	1|1:0,1:1:3:1|1:988_C_T:45,3,0:988	0/0:2,0:2:6:.:.:0,6,69	./.	./.:1,0:1:0:.:.:0,0,0	./.	./.	0|1:1,1:2:39:0|1:988_C_T:39,0,39:988	0/0:3,0:3:9:.:.:0,9,106	./.	0/0:1,0:1:3:.:.:0,3,45	./.	./.	./.:3,0:3:0:.:.:0,0,26	./.	0/0:1,0:1:3:.:.:0,3,16	0/0:1,0:1:3:.:.:0,3,45	./.	0/0:1,0:1:3:.:.:0,3,45	0/0:1,0:1:3:.:.:0,3,45	./.	0/0:2,0:2:6:.:.:0,6,74	0/0:2,0:2:6:.:.:0,6,74	0/0:3,0:3:9:.:.:0,9,134
CL6197.Contig1_All	991	.	A	C	120.88	PASS	AC=4;AF=0.125;AN=32;BaseQRankSum=-6.740e-01;DP=34;ExcessHet=0.0145;FS=0.000;InbreedingCoeff=0.0519;MLEAC=7;MLEAF=0.219;MQ=60.00;MQRankSum=0.00;QD=32.23;ReadPosRankSum=0.674;SOR=0.693	GT:AD:DP:GQ:PGT:PID:PL:PS	./.	0/0:1,0:1:3:.:.:0,3,39	0/0:1,0:1:3:.:.:0,3,42	./.	0/1:1,2:3:36:.:.:40,0,36	./.:1,0:1:0:.:.:0,0,0	./.	./.	./.	0/0:4,0:4:12:.:.:0,12,123	./.	1|1:0,1:1:3:1|1:988_C_T:45,3,0:988	0/0:2,0:2:6:.:.:0,6,69	./.	./.:1,0:1:0:.:.:0,0,0	./.	./.	0|1:1,1:2:39:0|1:988_C_T:39,0,39:988	0/0:3,0:3:9:.:.:0,9,106	./.	0/0:1,0:1:3:.:.:0,3,45	./.	./.	./.:3,0:3:0:.:.:0,0,26	./.	0/0:1,0:1:3:.:.:0,3,16	0/0:1,0:1:3:.:.:0,3,45	./.	0/0:1,0:1:3:.:.:0,3,45	0/0:1,0:1:3:.:.:0,3,45	./.	0/0:2,0:2:6:.:.:0,6,74	0/0:2,0:2:6:.:.:0,6,74	0/0:3,0:3:9:.:.:0,9,134
CL6197.Contig1_All	996	.	A	T,*	167.28	PASS	AC=4,1;AF=0.118,0.029;AN=34;BaseQRankSum=-6.740e-01;DP=33;ExcessHet=0.0000;FS=0.000;InbreedingCoeff=0.3042;MLEAC=7,2;MLEAF=0.206,0.059;MQ=60.00;MQRankSum=0.00;QD=33.46;ReadPosRankSum=-6.740e-01;SOR=0.223	GT:AD:DP:GQ:PL	./.	0/0:1,0,0:1:3:0,3,39,3,39,39	./.:1,0,0:1:0:0,0,0,0,0,0	./.	0/0:2,0,0:2:6:0,6,69,6,69,69	0/0:1,0,0:1:3:0,3,39,3,39,39	./.	./.	./.	0/0:4,0,0:4:12:0,12,123,12,123,123	./.	0/0:1,0,0:1:3:0,3,25,3,25,25	0/1:1,1,0:2:19:19,0,39,22,42,64	./.	0/0:1,0,0:1:3:0,3,45,3,45,45	./.	./.	0/0:2,0,0:2:3:0,3,45,3,45,45	0/0:3,0,0:3:9:0,9,106,9,106,106	./.	0/0:1,0,0:1:3:0,3,45,3,45,45	./.	./.	1/2:0,2,1:3:36:106,42,36,67,0,81	./.	./.:1,0,0:1:0:0,0,0,0,0,0	0/0:1,0,0:1:3:0,3,45,3,45,45	./.	0/0:1,0,0:1:3:0,3,45,3,45,45	0/0:1,0,0:1:3:0,3,45,3,45,45	./.	1/1:0,2,0:2:6:90,6,0,90,6,90	0/0:2,0,0:2:6:0,6,74,6,74,74	0/0:3,0,0:3:9:0,9,134,9,134,134
CL6197.Contig1_All	1001	.	A	C	34.74	PASS	AC=1;AF=0.031;AN=32;BaseQRankSum=0.674;DP=30;ExcessHet=0.0000;FS=0.000;InbreedingCoeff=-0.1863;MLEAC=3;MLEAF=0.094;MQ=60.00;MQRankSum=0.00;QD=17.37;ReadPosRankSum=0.674;SOR=0.693	GT:AD:DP:GQ:PL	./.	0/0:1,0:1:3:0,3,39	0/0:1,0:1:3:0,3,40	./.	0/0:2,0:2:6:0,6,69	0/0:1,0:1:3:0,3,39	./.	./.	./.	0/0:4,0:4:12:0,12,123	./.	0/0:1,0:1:3:0,3,25	0/1:1,1:2:39:39,0,39	./.	./.	./.	./.	0/0:1,0:1:3:0,3,25	0/0:3,0:3:9:0,9,106	./.	0/0:1,0:1:3:0,3,45	./.	./.	./.:3,0:3:0:0,0,35	./.	0/0:1,0:1:3:0,3,29	0/0:1,0:1:3:0,3,45	./.	0/0:1,0:1:3:0,3,45	./.	./.	0/0:2,0:2:6:0,6,74	0/0:2,0:2:6:0,6,74	0/0:3,0:3:9:0,9,134
CL6197.Contig1_All	1018	.	T	A	35.56	PASS	AC=1;AF=0.036;AN=28;BaseQRankSum=-6.740e-01;DP=32;ExcessHet=0.0000;FS=0.000;InbreedingCoeff=-0.0858;MLEAC=3;MLEAF=0.107;MQ=60.00;MQRankSum=0.00;QD=17.78;ReadPosRankSum=-6.740e-01;SOR=0.693	GT:AD:DP:GQ:PGT:PID:PL:PS	./.	0/0:1,0:1:3:.:.:0,3,39	./.:1,0:1:0:.:.:0,0,0	./.	0/0:2,0:2:6:.:.:0,6,69	0/0:1,0:1:3:.:.:0,3,39	./.	./.	./.	0/0:4,0:4:12:.:.:0,12,123	./.	0/0:1,0:1:3:.:.:0,3,25	0|1:1,1:2:39:0|1:1018_T_A:39,0,39:1018	./.	./.	0/0:1,0:1:3:.:.:0,3,45	./.	0/0:1,0:1:3:.:.:0,3,25	0/0:3,0:3:9:.:.:0,9,106	./.	0/0:1,0:1:3:.:.:0,3,45	./.	./.	./.:3,0:3:0:.:.:0,0,35	./.	0/0:1,0:1:3:.:.:0,3,45	./.:2,0:2:0:.:.:0,0,28	./.	./.	./.	./.	0/0:2,0:2:6:.:.:0,6,74	0/0:3,0:3:9:.:.:0,9,78	0/0:3,0:3:9:.:.:0,9,134
CL6197.Contig1_All	1026	.	C	T,*	1057.13	PASS	AC=19,1;AF=0.731,0.038;AN=26;BaseQRankSum=0.00;DP=35;ExcessHet=0.3422;FS=2.363;InbreedingCoeff=0.2007;MLEAC=36,3;MLEAF=1.00,0.115;MQ=60.00;MQRankSum=0.00;QD=29.69;ReadPosRankSum=0.00;SOR=0.818	GT:AD:DP:GQ:PGT:PID:PL:PS	./.	1|1:0,1,0:1:3:1|1:1026_C_T:45,3,0,45,3,45:1026	0/0:1,0,0:1:3:.:.:0,3,40,3,40,40	./.	1/1:0,2,0:2:6:.:.:87,6,0,87,6,87	./.:2,0,0:2:0:.:.:0,0,0,0,0,0	./.	./.	./.	0|1:1,3,0:4:33:0|1:1026_C_T:123,0,33,126,42,168:1026	./.	1|1:0,1,0:1:3:1|1:1026_C_T:45,3,0,45,3,45:1026	0|1:1,1,0:2:39:0|1:1018_T_A:39,0,39,42,42,84:1018	./.	./.	./.:1,0,0:1:0:.:.:0,0,0,0,0,0	./.	1|1:0,2,0:2:6:1|1:1026_C_T:90,6,0,90,6,90:1026	0|1:1,2,0:3:36:0|1:1026_C_T:81,0,36,84,42,126:1026	./.	./.:1,0,0:1:0:.:.:0,0,0,0,0,0	./.	./.	1/2:0,1,1:2:36:.:.:81,39,36,42,0,81	./.:.:.:0:.:.:0,0,0,0,0,0	./.:1,0,0:1:0:.:.:0,0,0,0,0,0	1|1:0,3,0:3:9:1|1:1026_C_T:115,9,0,115,9,115:1026	./.	./.	./.	./.	1|1:0,2,0:2:6:1|1:1026_C_T:90,6,0,90,6,90:1026	0|1:2,2,0:4:78:0|1:1026_C_T:78,0,78,84,84,168:1026	1|1:0,2,0:2:6:1|1:1026_C_T:90,6,0,90,6,90:1026
CL6197.Contig1_All	1028	.	G	C	73.38	PASS	AC=1;AF=0.033;AN=30;BaseQRankSum=0.00;DP=35;ExcessHet=0.0000;FS=0.000;InbreedingCoeff=-0.0379;MLEAC=3;MLEAF=0.100;MQ=60.00;MQRankSum=0.00;QD=18.34;ReadPosRankSum=0.967;SOR=2.303	GT:AD:DP:GQ:PGT:PID:PL:PS	./.	0/0:1,0:1:3:.:.:0,3,25	0/0:2,0:2:6:.:.:0,6,79	./.	0/0:2,0:2:6:.:.:0,6,88	0/0:2,0:2:6:.:.:0,6,78	./.	./.	./.	0/0:4,0:4:12:.:.:0,12,139	./.	0/0:1,0:1:3:.:.:0,3,25	0/0:2,0:2:6:.:.:0,6,69	./.	./.	0/0:1,0:1:3:.:.:0,3,45	./.	0/0:2,0:2:6:.:.:0,6,90	0|1:2,2:4:78:0|1:1026_C_T:78,0,78:1026	./.	0/0:1,0:1:3:.:.:0,3,45	./.	./.	./.:2,0:2:0:.:.:0,0,10	./.	./.:1,0:1:0:.:.:0,0,0	0/0:3,0:3:9:.:.:0,9,94	./.	./.	./.	./.	0/0:2,0:2:6:.:.:0,6,90	0/0:4,0:4:12:.:.:0,12,99	0/0:1,0:1:3:.:.:0,3,45
CL6197.Contig1_All	1031	.	C	T	115.27	PASS	AC=2;AF=0.071;AN=28;BaseQRankSum=1.38;DP=35;ExcessHet=0.1639;FS=0.000;InbreedingCoeff=-0.0535;MLEAC=5;MLEAF=0.179;MQ=60.00;MQRankSum=0.00;QD=28.82;ReadPosRankSum=1.38;SOR=2.833	GT:AD:DP:GQ:PGT:PID:PL:PS	./.	0/0:1,0:1:3:.:.:0,3,25	./.:2,0:2:0:.:.:0,0,2	./.	./.:2,0:2:0:.:.:0,0,0	0/0:2,0:2:6:.:.:0,6,78	./.	./.	./.	0/0:4,0:4:12:.:.:0,12,139	./.	0/0:1,0:1:3:.:.:0,3,25	0/1:1,1:2:39:.:.:39,0,39	./.	./.	0/0:1,0:1:3:.:.:0,3,45	./.	0/0:2,0:2:6:.:.:0,6,90	0|1:2,2:4:78:0|1:1026_C_T:78,0,78:1026	./.	0/0:1,0:1:3:.:.:0,3,45	./.	./.	./.:2,0:2:0:.:.:0,0,10	./.	0/0:1,0:1:3:.:.:0,3,45	0/0:3,0:3:9:.:.:0,9,94	./.	./.	./.	./.	0/0:2,0:2:6:.:.:0,6,90	0/0:4,0:4:12:.:.:0,12,99	0/0:1,0:1:3:.:.:0,3,45
CL6197.Contig1_All	1032	.	G	A,*	119.02	PASS	AC=3,1;AF=0.094,0.031;AN=32;DP=35;ExcessHet=0.0000;FS=0.000;InbreedingCoeff=0.4600;MLEAC=5,2;MLEAF=0.156,0.063;MQ=60.00;QD=29.76;SOR=0.693	GT:AD:DP:GQ:PGT:PID:PL:PS	./.	0/0:1,0,0:1:3:.:.:0,3,25,3,25,25	0/0:2,0,0:2:6:.:.:0,6,82,6,82,82	./.	0/0:2,0,0:2:6:.:.:0,6,88,6,88,88	0/0:2,0,0:2:6:.:.:0,6,78,6,78,78	./.	./.	./.	0/0:4,0,0:4:12:.:.:0,12,139,12,139,139	./.	0/0:1,0,0:1:3:.:.:0,3,25,3,25,25	0/0:2,0,0:2:6:.:.:0,6,69,6,69,69	./.	./.	0/0:1,0,0:1:3:.:.:0,3,45,3,45,45	./.	0/0:2,0,0:2:6:.:.:0,6,90,6,90,90	0/0:4,0,0:4:12:.:.:0,12,139,12,139,139	./.	0/0:1,0,0:1:3:.:.:0,3,45,3,45,45	./.	./.	1|2:0,1,1:2:39:0|1:1032_G_*:84,42,39,42,0,39:1032	./.	./.:1,0,0:1:0:.:.:0,0,0,0,0,0	0/0:3,0,0:3:9:.:.:0,9,94,9,94,94	./.	./.	./.	./.	1|1:0,2,0:2:6:1|1:1026_C_T:90,6,0,90,6,90:1026	0/0:4,0,0:4:12:.:.:0,12,99,12,99,99	0/0:1,0,0:1:3:.:.:0,3,45,3,45,45
CL6197.Contig1_All	1035	.	C	T,*	940.5	PASS	AC=18,2;AF=0.643,0.071;AN=28;BaseQRankSum=0.00;DP=35;ExcessHet=0.1148;FS=0.000;InbreedingCoeff=0.2491;MLEAC=33,3;MLEAF=1.00,0.107;MQ=60.00;MQRankSum=0.00;QD=32.77;ReadPosRankSum=0.00;SOR=0.475	GT:AD:DP:GQ:PGT:PID:PL:PS	./.	1|1:0,1,0:1:3:1|1:1026_C_T:45,3,0,45,3,45:1026	0/0:2,0,0:2:6:.:.:0,6,82,6,82,82	./.	1/1:0,2,0:2:6:.:.:87,6,0,87,6,87	./.:2,0,0:2:0:.:.:0,0,0,0,0,0	./.	./.	0/0:1,0,0:1:3:.:.:0,3,45,3,45,45	0|1:1,3,0:4:33:0|1:1026_C_T:123,0,33,126,42,168:1026	./.	1|1:0,1,0:1:3:1|1:1026_C_T:45,3,0,45,3,45:1026	0|1:1,1,0:2:39:0|1:1018_T_A:39,0,39,42,42,84:1018	./.	./.	./.:1,0,0:1:0:.:.:0,0,0,0,0,0	./.	1|1:0,2,0:2:6:1|1:1026_C_T:90,6,0,90,6,90:1026	0|1:2,2,0:4:78:0|1:1026_C_T:78,0,78,84,84,168:1026	./.	./.:1,0,0:1:0:.:.:0,0,0,0,0,0	./.	./.	2|2:0,0,1:1:3:1|1:1032_G_*:45,45,45,3,3,0:1032	./.	./.:1,0,0:1:0:.:.:0,0,0,0,0,0	1|1:0,3,0:3:9:1|1:1026_C_T:115,9,0,115,9,115:1026	./.	./.	./.	./.	1|1:0,2,0:2:6:1|1:1026_C_T:90,6,0,90,6,90:1026	0|1:2,2,0:4:78:0|1:1026_C_T:78,0,78,84,84,168:1026	1|1:0,1,0:1:3:1|1:1026_C_T:45,3,0,45,3,45:1026
CL6197.Contig1_All	1047	.	C	T	75.26	PASS	AC=1;AF=0.031;AN=32;BaseQRankSum=0.00;DP=38;ExcessHet=0.0000;FS=0.000;InbreedingCoeff=0.1155;MLEAC=2;MLEAF=0.063;MQ=60.00;MQRankSum=0.00;QD=25.09;ReadPosRankSum=-9.670e-01;SOR=1.179	GT:AD:DP:GQ:PL	./.	0/0:1,0:1:3:0,3,25	0/0:3,0:3:9:0,9,126	./.	0/0:2,0:2:6:0,6,84	0/0:2,0:2:6:0,6,78	./.	./.	./.:1,0:1:0:0,0,0	0/0:3,0:3:9:0,9,134	./.	0/0:1,0:1:3:0,3,25	0/1:1,2:3:36:81,0,36	./.	./.	0/0:1,0:1:3:0,3,45	./.	0/0:2,0:2:6:0,6,74	0/0:4,0:4:12:0,12,123	./.	./.:1,0:1:0:0,0,0	./.	./.	./.:1,0:1:0:0,0,0	./.	0/0:1,0:1:3:0,3,45	0/0:3,0:3:9:0,9,66	./.	./.	0/0:2,0:2:6:0,6,90	./.	0/0:2,0:2:6:0,6,74	0/0:4,0:4:12:0,12,91	0/0:1,0:1:3:0,3,45
CL6197.Contig1_All	1048	.	G	A	73.6	PASS	AC=1;AF=0.033;AN=30;BaseQRankSum=1.38;DP=38;ExcessHet=0.0000;FS=0.000;InbreedingCoeff=0.0725;MLEAC=3;MLEAF=0.100;MQ=60.00;MQRankSum=0.00;QD=18.40;ReadPosRankSum=1.38;SOR=2.303	GT:AD:DP:GQ:PL	./.	0/0:1,0:1:3:0,3,25	./.:3,0:3:0:0,0,46	./.	0/0:2,0:2:6:0,6,84	./.:2,0:2:0:0,0,0	./.	./.	0/0:1,0:1:3:0,3,45	0/0:3,0:3:9:0,9,134	./.	0/0:1,0:1:3:0,3,25	0/0:3,0:3:9:0,9,134	./.	./.	0/0:1,0:1:3:0,3,45	./.	0/0:2,0:2:6:0,6,74	0/1:2,2:4:37:78,0,37	./.	./.:1,0:1:0:0,0,0	./.	./.	./.:1,0:1:0:0,0,0	./.	0/0:1,0:1:3:0,3,45	0/0:3,0:3:9:0,9,66	./.	./.	0/0:2,0:2:6:0,6,90	./.	0/0:2,0:2:6:0,6,74	0/0:4,0:4:12:0,12,91	0/0:1,0:1:3:0,3,45
CL6197.Contig1_All	1063	.	C	T	166.67	PASS	AC=4;AF=0.125;AN=32;DP=37;ExcessHet=0.0000;FS=0.000;InbreedingCoeff=0.3248;MLEAC=5;MLEAF=0.156;MQ=60.00;QD=28.19;SOR=3.258	GT:AD:DP:GQ:PL	./.	./.	./.:3,0:3:0:0,0,53	./.	0/0:2,0:2:6:0,6,84	0/0:2,0:2:6:0,6,70	./.	./.	0/0:1,0:1:3:0,3,45	0/0:3,0:3:6:0,6,90	./.	0/0:1,0:1:3:0,3,25	0/0:3,0:3:9:0,9,134	./.	./.	0/0:1,0:1:3:0,3,45	0/0:1,0:1:3:0,3,45	0/0:3,0:3:9:0,9,118	0/0:3,0:3:9:0,9,134	./.	0/0:1,0:1:3:0,3,29	./.	./.	./.:1,0:1:0:0,0,0	./.	./.:1,0:1:0:0,0,0	0/0:3,0:3:9:0,9,66	./.	./.	1/1:0,2:2:6:90,6,0	./.	1/1:0,2:2:6:90,6,0	0/0:3,0:3:9:0,9,94	0/0:1,0:1:3:0,3,45
CL6197.Contig1_All	1066	.	G	T	128.07	PASS	AC=4;AF=0.125;AN=32;DP=38;ExcessHet=0.0000;FS=0.000;InbreedingCoeff=0.3999;MLEAC=6;MLEAF=0.188;MQ=60.00;QD=25.61;SOR=1.022	GT:AD:DP:GQ:PL	./.	./.	0/0:3,0:3:9:0,9,129	./.	./.:2,0:2:0:0,0,0	0/0:2,0:2:6:0,6,70	./.	./.	0/0:1,0:1:3:0,3,45	0/0:3,0:3:6:0,6,90	./.	0/0:1,0:1:3:0,3,25	0/0:3,0:3:9:0,9,134	./.	./.	0/0:1,0:1:3:0,3,45	./.:1,0:1:0:0,0,0	0/0:3,0:3:9:0,9,118	0/0:3,0:3:9:0,9,134	./.	0/0:1,0:1:3:0,3,29	./.	./.	./.:1,0:1:0:0,0,0	./.	0/0:1,0:1:3:0,3,29	1/1:0,3:3:9:94,9,0	./.	./.	0/0:2,0:2:6:0,6,90	./.	0/0:2,0:2:6:0,6,74	0/0:3,0:3:9:0,9,94	1/1:0,2:2:6:49,6,0
CL6197.Contig1_All	1067	.	C	T	76.61	PASS	AC=1;AF=0.033;AN=30;BaseQRankSum=0.00;DP=37;ExcessHet=0.0000;FS=0.000;InbreedingCoeff=0.0905;MLEAC=3;MLEAF=0.100;MQ=60.00;MQRankSum=0.00;QD=25.54;ReadPosRankSum=0.00;SOR=0.223	GT:AD:DP:GQ:PGT:PID:PL:PS	./.	./.	0/0:3,0:3:9:.:.:0,9,129	./.	0/0:2,0:2:6:.:.:0,6,84	./.:2,0:2:0:.:.:0,0,0	./.	./.	0/0:1,0:1:3:.:.:0,3,45	./.:2,0:2:0:.:.:0,0,0	./.	0/0:1,0:1:3:.:.:0,3,25	0/0:3,0:3:9:.:.:0,9,134	./.	./.	0/0:1,0:1:3:.:.:0,3,45	0/0:1,0:1:3:.:.:0,3,45	0|1:1,2:3:36:0|1:1067_C_T:81,0,36:1067	0/0:3,0:3:6:.:.:0,6,90	./.	0/0:1,0:1:3:.:.:0,3,29	./.	./.	./.:1,0:1:0:.:.:0,0,0	./.	0/0:1,0:1:3:.:.:0,3,29	0/0:3,0:3:9:.:.:0,9,66	./.	./.	0/0:2,0:2:6:.:.:0,6,90	./.	0/0:2,0:2:6:.:.:0,6,74	./.:3,0:3:0:.:.:0,0,5	0/0:2,0:2:6:.:.:0,6,49
CL6197.Contig1_All	1073	.	T	A	76.92	PASS	AC=1;AF=0.036;AN=28;BaseQRankSum=0.00;DP=37;ExcessHet=0.0000;FS=0.000;InbreedingCoeff=0.1838;MLEAC=3;MLEAF=0.107;MQ=60.00;MQRankSum=0.00;QD=25.64;ReadPosRankSum=0.00;SOR=0.223	GT:AD:DP:GQ:PGT:PID:PL:PS	./.	./.	0/0:3,0:3:9:.:.:0,9,130	./.	./.:.:0:0:.:.:0,0,0	0/0:1,0:1:3:.:.:0,3,39	./.	./.	0/0:1,0:1:3:.:.:0,3,45	./.:2,0:2:0:.:.:0,0,0	./.:1,0:1:0:.:.:0,0,0	./.:1,0:1:0:.:.:0,0,0	0/0:3,0:3:9:.:.:0,9,134	./.	./.	0/0:1,0:1:3:.:.:0,3,45	0/0:1,0:1:3:.:.:0,3,45	0|1:1,2:3:36:0|1:1067_C_T:81,0,36:1067	0/0:3,0:3:9:.:.:0,9,106	./.	0/0:2,0:2:6:.:.:0,6,49	./.	./.	./.:1,0:1:0:.:.:0,0,0	./.	0/0:1,0:1:3:.:.:0,3,29	0/0:3,0:3:9:.:.:0,9,66	./.	./.	0/0:2,0:2:6:.:.:0,6,90	./.	0/0:3,0:3:9:.:.:0,9,134	./.:3,0:3:0:.:.:0,0,5	0/0:2,0:2:6:.:.:0,6,49
CL6197.Contig1_All	1075	.	C	T	76.38	PASS	AC=1;AF=0.033;AN=30;BaseQRankSum=0.00;DP=39;ExcessHet=0.0000;FS=0.000;InbreedingCoeff=0.1773;MLEAC=3;MLEAF=0.100;MQ=60.00;MQRankSum=0.00;QD=25.46;ReadPosRankSum=0.00;SOR=0.223	GT:AD:DP:GQ:PGT:PID:PL:PS	./.	./.	0/0:3,0:3:9:.:.:0,9,130	./.	./.:.:0:0:.:.:0,0,0	0/0:1,0:1:3:.:.:0,3,39	./.	./.	0/0:1,0:1:3:.:.:0,3,45	./.:2,0:2:0:.:.:0,0,0	./.:1,0:1:0:.:.:0,0,0	./.:1,0:1:0:.:.:0,0,0	0/0:3,0:3:9:.:.:0,9,134	./.	./.	0/0:1,0:1:3:.:.:0,3,45	0/0:1,0:1:3:.:.:0,3,45	0|1:1,2:3:36:0|1:1067_C_T:81,0,36:1067	0/0:3,0:3:9:.:.:0,9,106	./.	0/0:2,0:2:6:.:.:0,6,49	./.	./.	./.:1,0:1:0:.:.:0,0,0	./.	0/0:1,0:1:3:.:.:0,3,29	0/0:3,0:3:9:.:.:0,9,66	0/0:1,0:1:3:.:.:0,3,45	./.	0/0:3,0:3:9:.:.:0,9,66	./.	0/0:3,0:3:9:.:.:0,9,134	./.:3,0:3:0:.:.:0,0,5	0/0:2,0:2:6:.:.:0,6,49
CL6197.Contig1_All	1079	.	C	T	119.69	PASS	AC=2;AF=0.053;AN=38;DP=42;ExcessHet=0.0000;FS=0.000;InbreedingCoeff=0.2160;MLEAC=3;MLEAF=0.079;MQ=60.00;QD=28.03;SOR=2.788	GT:AD:DP:GQ:PL	./.	./.	0/0:4,0:4:12:0,12,140	./.	./.:.:0:0:0,0,0	0/0:1,0:1:3:0,3,39	./.	./.	./.:1,0:1:0:0,0,0	0/0:2,0:2:6:0,6,74	0/0:1,0:1:3:0,3,45	0/0:1,0:1:3:0,3,25	1/1:0,3:3:9:134,9,0	./.	./.	0/0:1,0:1:3:0,3,45	0/0:1,0:1:3:0,3,45	0/0:3,0:3:9:0,9,134	0/0:3,0:3:9:0,9,106	./.	0/0:2,0:2:6:0,6,49	./.	./.	0/0:2,0:2:6:0,6,49	./.	0/0:1,0:1:3:0,3,29	0/0:3,0:3:9:0,9,66	0/0:1,0:1:3:0,3,45	0/0:1,0:1:3:0,3,45	0/0:3,0:3:9:0,9,66	./.	./.:3,0:3:0:0,0,45	0/0:3,0:3:9:0,9,78	0/0:2,0:2:6:0,6,49
CL6197.Contig1_All	1080	.	G	A	35.8	PASS	AC=2;AF=0.056;AN=36;DP=41;ExcessHet=0.0000;FS=0.000;InbreedingCoeff=0.1125;MLEAC=2;MLEAF=0.056;MQ=60.00;QD=31.55;SOR=1.609	GT:AD:DP:GQ:PGT:PID:PL:PS	./.	./.	0/0:4,0:4:12:.:.:0,12,140	./.	./.:.:0:0:.:.:0,0,0	0/0:1,0:1:3:.:.:0,3,39	./.	./.	0/0:1,0:1:3:.:.:0,3,45	0/0:2,0:2:6:.:.:0,6,74	0/0:1,0:1:3:.:.:0,3,45	./.	0/0:3,0:3:9:.:.:0,9,134	./.	./.	1|1:0,1:1:3:1|1:1080_G_A:45,3,0:1080	0/0:1,0:1:3:.:.:0,3,45	./.:3,0:3:0:.:.:0,0,45	./.:3,0:3:0:.:.:0,0,45	./.	0/0:2,0:2:6:.:.:0,6,49	./.	./.	0/0:2,0:2:6:.:.:0,6,49	./.	0/0:1,0:1:3:.:.:0,3,29	0/0:3,0:3:9:.:.:0,9,66	0/0:1,0:1:3:.:.:0,3,45	0/0:1,0:1:3:.:.:0,3,45	0/0:3,0:3:9:.:.:0,9,66	./.	0/0:3,0:3:9:.:.:0,9,134	0/0:3,0:3:9:.:.:0,9,78	0/0:2,0:2:6:.:.:0,6,49
CL6197.Contig1_All	1085	.	G	A	96.99	PASS	AC=3;AF=0.075;AN=40;BaseQRankSum=-9.670e-01;DP=36;ExcessHet=0.0000;FS=0.000;InbreedingCoeff=0.0911;MLEAC=5;MLEAF=0.125;MQ=60.00;MQRankSum=0.00;QD=19.40;ReadPosRankSum=-9.670e-01;SOR=0.223	GT:AD:DP:GQ:PL	./.	./.	0/1:1,2:3:36:61,0,36	./.	./.:.:0:0:0,0,0	0/0:1,0:1:3:0,3,39	./.	./.	0/0:1,0:1:3:0,3,45	0/0:1,0:1:3:0,3,45	0/0:1,0:1:3:0,3,45	./.	0/0:2,0:2:6:0,6,90	./.	./.	0/0:1,0:1:3:0,3,45	0/0:1,0:1:3:0,3,45	0/0:2,0:2:6:0,6,90	0/0:3,0:3:6:0,6,90	./.	0/0:2,0:2:6:0,6,49	./.	./.	0/0:2,0:2:6:0,6,49	./.	0/0:1,0:1:3:0,3,29	0/0:3,0:3:9:0,9,66	0/0:1,0:1:3:0,3,45	0/0:1,0:1:3:0,3,45	0/0:3,0:3:9:0,9,66	./.	0/0:3,0:3:9:0,9,134	1/1:0,2:2:6:49,6,0	0/0:2,0:2:6:0,6,49
CL6197.Contig1_All	1089	.	A	T	150.29	PASS	AC=6;AF=0.158;AN=38;DP=37;ExcessHet=0.0000;FS=0.000;InbreedingCoeff=0.3807;MLEAC=7;MLEAF=0.184;MQ=60.00;QD=30.06;SOR=0.693	GT:AD:DP:GQ:PL	./.	./.	0/0:3,0:3:9:0,9,92	./.	./.:.:0:0:0,0,0	0/0:1,0:1:3:0,3,39	./.	./.	0/0:1,0:1:3:0,3,45	0/0:1,0:1:3:0,3,45	0/0:1,0:1:3:0,3,45	./.	0/0:2,0:2:6:0,6,90	./.	./.	0/0:2,0:2:6:0,6,49	./.:1,0:1:0:0,0,0	0/0:2,0:2:6:0,6,90	0/0:3,0:3:6:0,6,90	./.	0/0:2,0:2:6:0,6,49	./.	./.	0/0:2,0:2:6:0,6,49	./.	0/0:1,0:1:3:0,3,29	1/1:0,3:3:9:94,9,0	1/1:0,1:1:3:25,3,0	0/0:1,0:1:3:0,3,45	0/0:3,0:3:9:0,9,66	./.	0/0:3,0:3:9:0,9,134	0/0:2,0:2:6:0,6,49	1/1:0,2:2:6:49,6,0
CL6197.Contig1_All	1094	.	G	A	57.17	PASS	AC=2;AF=0.048;AN=42;DP=37;ExcessHet=0.0000;FS=0.000;InbreedingCoeff=0.0889;MLEAC=2;MLEAF=0.048;MQ=60.00;QD=28.58;SOR=0.693	GT:AD:DP:GQ:PGT:PID:PL:PS	./.	./.	0/0:3,0:3:9:.:.:0,9,92	./.	0/0:1,0:1:3:.:.:0,3,32	0/0:1,0:1:3:.:.:0,3,39	./.	./.	0/0:1,0:1:3:.:.:0,3,45	0/0:1,0:1:3:.:.:0,3,45	0/0:1,0:1:3:.:.:0,3,45	./.	0/0:2,0:2:3:.:.:0,3,45	./.	./.	1|1:0,2:2:6:1|1:1080_G_A:70,6,0:1080	0/0:1,0:1:3:.:.:0,3,45	0/0:2,0:2:6:.:.:0,6,90	0/0:2,0:2:6:.:.:0,6,90	./.	0/0:2,0:2:6:.:.:0,6,49	./.	./.	0/0:2,0:2:6:.:.:0,6,49	./.	0/0:1,0:1:3:.:.:0,3,29	0/0:3,0:3:9:.:.:0,9,66	0/0:1,0:1:3:.:.:0,3,25	0/0:1,0:1:3:.:.:0,3,45	0/0:3,0:3:9:.:.:0,9,66	./.	0/0:3,0:3:9:.:.:0,9,134	0/0:2,0:2:6:.:.:0,6,49	0/0:2,0:2:6:.:.:0,6,49
CL6197.Contig1_All	1098	.	C	T	78.35	PASS	AC=2;AF=0.053;AN=38;DP=37;ExcessHet=0.0000;FS=0.000;InbreedingCoeff=0.1912;MLEAC=2;MLEAF=0.053;MQ=60.00;QD=35.06;SOR=0.693	GT:AD:DP:GQ:PL	./.	./.	0/0:3,0:3:9:0,9,92	./.	0/0:1,0:1:3:0,3,32	0/0:1,0:1:3:0,3,39	./.	./.	0/0:1,0:1:3:0,3,45	./.:1,0:1:0:0,0,0	./.:1,0:1:0:0,0,0	./.	0/0:2,0:2:3:0,3,45	./.	./.	0/0:2,0:2:6:0,6,49	0/0:1,0:1:3:0,3,45	1/1:0,2:2:6:90,6,0	0/0:2,0:2:6:0,6,90	./.	0/0:2,0:2:6:0,6,49	./.	./.	0/0:2,0:2:3:0,3,45	./.	0/0:1,0:1:3:0,3,29	0/0:3,0:3:9:0,9,66	0/0:1,0:1:3:0,3,25	0/0:1,0:1:3:0,3,45	0/0:3,0:3:9:0,9,66	./.	0/0:3,0:3:6:0,6,90	0/0:2,0:2:6:0,6,49	0/0:2,0:2:6:0,6,49
CL6197.Contig1_All	1099	.	G	A	73.74	PASS	AC=1;AF=0.024;AN=42;BaseQRankSum=-9.670e-01;DP=37;ExcessHet=0.0000;FS=0.000;InbreedingCoeff=-0.1748;MLEAC=2;MLEAF=0.048;MQ=60.00;MQRankSum=0.00;QD=24.58;ReadPosRankSum=-9.670e-01;SOR=0.223	GT:AD:DP:GQ:PGT:PID:PL:PS	./.	./.	0|1:1,2:3:36:0|1:1099_G_A:81,0,36:1099	./.	0/0:1,0:1:3:.:.:0,3,32	0/0:1,0:1:3:.:.:0,3,39	./.	./.	0/0:1,0:1:3:.:.:0,3,45	0/0:1,0:1:3:.:.:0,3,29	0/0:1,0:1:3:.:.:0,3,29	./.	0/0:2,0:2:3:.:.:0,3,45	./.	./.	0/0:2,0:2:6:.:.:0,6,49	0/0:1,0:1:3:.:.:0,3,45	0/0:2,0:2:6:.:.:0,6,90	0/0:2,0:2:6:.:.:0,6,90	./.	0/0:2,0:2:6:.:.:0,6,49	./.	./.	0/0:2,0:2:3:.:.:0,3,45	./.	0/0:1,0:1:3:.:.:0,3,29	0/0:3,0:3:9:.:.:0,9,66	0/0:1,0:1:3:.:.:0,3,25	0/0:1,0:1:3:.:.:0,3,45	0/0:3,0:3:9:.:.:0,9,66	./.	0/0:3,0:3:6:.:.:0,6,90	0/0:2,0:2:6:.:.:0,6,49	0/0:2,0:2:6:.:.:0,6,49
CL6197.Contig1_All	1101	.	A	C	166.58	PASS	AC=3;AF=0.107;AN=28;BaseQRankSum=-9.670e-01;DP=36;ExcessHet=0.0000;FS=0.000;InbreedingCoeff=0.2208;MLEAC=6;MLEAF=0.214;MQ=60.00;MQRankSum=0.00;QD=33.32;ReadPosRankSum=-9.670e-01;SOR=0.223	GT:AD:DP:GQ:PGT:PID:PL:PS	./.	./.	0|1:1,2:3:36:0|1:1099_G_A:81,0,36:1099	./.	0/0:1,0:1:3:.:.:0,3,32	./.:1,0:1:0:.:.:0,0,0	./.	./.	./.:1,0:1:0:.:.:0,0,0	0/0:1,0:1:3:.:.:0,3,29	0/0:1,0:1:3:.:.:0,3,29	./.	./.:2,0:2:0:.:.:0,0,0	./.	./.	0/0:2,0:2:6:.:.:0,6,49	0/0:1,0:1:3:.:.:0,3,45	0/0:2,0:2:6:.:.:0,6,90	./.:2,0:2:0:.:.:0,0,0	./.	0/0:2,0:2:6:.:.:0,6,49	./.	./.	./.:2,0:2:0:.:.:0,0,0	./.	0/0:1,0:1:3:.:.:0,3,29	0/0:2,0:2:6:.:.:0,6,61	0/0:1,0:1:3:.:.:0,3,25	./.:1,0:1:0:.:.:0,0,0	0/0:3,0:3:9:.:.:0,9,66	./.	./.:3,0:3:0:.:.:0,0,45	1/1:0,2:2:6:.:.:90,6,0	0/0:2,0:2:6:.:.:0,6,49
CL6197.Contig1_All	1106	.	C	A	164.01	PASS	AC=3;AF=0.094;AN=32;BaseQRankSum=-9.670e-01;DP=34;ExcessHet=0.0000;FS=0.000;InbreedingCoeff=0.2076;MLEAC=5;MLEAF=0.156;MQ=60.00;MQRankSum=0.00;QD=32.80;ReadPosRankSum=0.00;SOR=0.223	GT:AD:DP:GQ:PGT:PID:PL:PS	./.	./.	0|1:1,2:3:36:0|1:1099_G_A:81,0,36:1099	./.	0/0:1,0:1:3:.:.:0,3,32	./.:1,0:1:0:.:.:0,0,0	./.	./.	./.:1,0:1:0:.:.:0,0,0	0/0:1,0:1:3:.:.:0,3,29	0/0:1,0:1:3:.:.:0,3,29	./.	0/0:1,0:1:3:.:.:0,3,45	./.	./.	0/0:2,0:2:6:.:.:0,6,49	0/0:1,0:1:3:.:.:0,3,45	0/0:2,0:2:6:.:.:0,6,90	./.:2,0:2:0:.:.:0,0,0	./.	0/0:2,0:2:6:.:.:0,6,49	./.	./.	./.:2,0:2:0:.:.:0,0,0	./.	0/0:1,0:1:3:.:.:0,3,29	0/0:2,0:2:6:.:.:0,6,61	0/0:1,0:1:3:.:.:0,3,25	0/0:1,0:1:3:.:.:0,3,29	0/0:3,0:3:9:.:.:0,9,66	./.	./.:2,0:2:0:.:.:0,0,0	1/1:0,2:2:6:.:.:90,6,0	0/0:2,0:2:6:.:.:0,6,49
CL6197.Contig1_All	1113	.	G	A	83.26	PASS	AC=2;AF=0.059;AN=34;DP=32;ExcessHet=0.0000;FS=0.000;InbreedingCoeff=0.2149;MLEAC=3;MLEAF=0.088;MQ=60.00;QD=27.75;SOR=1.179	GT:AD:DP:GQ:PL	./.	./.	./.:3,0:3:0:0,0,7	./.	0/0:1,0:1:3:0,3,32	0/0:1,0:1:3:0,3,39	./.	./.	0/0:1,0:1:3:0,3,45	0/0:1,0:1:3:0,3,29	0/0:1,0:1:3:0,3,29	./.	./.:1,0:1:0:0,0,0	./.	./.	0/0:2,0:2:6:0,6,49	0/0:1,0:1:3:0,3,45	0/0:2,0:2:6:0,6,90	0/0:1,0:1:3:0,3,16	./.	0/0:2,0:2:3:0,3,45	./.	./.	0/0:1,0:1:3:0,3,45	./.:.:.:0:0,0,0	./.:1,0:1:0:0,0,0	0/0:2,0:2:6:0,6,61	0/0:1,0:1:3:0,3,25	0/0:1,0:1:3:0,3,29	1/1:0,3:3:9:94,9,0	./.	./.:2,0:2:0:0,0,0	0/0:2,0:2:6:0,6,49	0/0:2,0:2:6:0,6,49
CL6197.Contig1_All	1122	.	T	C	124.54	PASS	AC=3;AF=0.100;AN=30;BaseQRankSum=0.674;DP=31;ExcessHet=0.0000;FS=0.000;InbreedingCoeff=0.2018;MLEAC=6;MLEAF=0.200;MQ=60.00;MQRankSum=0.00;QD=34.13;ReadPosRankSum=0.674;SOR=0.446	GT:AD:DP:GQ:PGT:PID:PL:PS	./.	./.	0|1:1,1:2:39:0|1:1122_T_C:39,0,39:1122	./.	0/0:1,0:1:3:.:.:0,3,32	./.:1,0:1:0:.:.:0,0,0	./.	./.	./.:1,0:1:0:.:.:0,0,0	./.	0/0:1,0:1:3:.:.:0,3,29	./.	./.	./.	./.	0/0:2,0:2:6:.:.:0,6,49	0/0:1,0:1:3:.:.:0,3,45	0/0:2,0:2:6:.:.:0,6,90	./.:1,0:1:0:.:.:0,0,0	./.	0/0:2,0:2:3:.:.:0,3,45	./.	./.	./.:1,0:1:0:.:.:0,0,0	0/0:1,0:1:3:.:.:0,3,29	0/0:1,0:1:3:.:.:0,3,45	0/0:2,0:2:6:.:.:0,6,61	0/0:1,0:1:3:.:.:0,3,25	0/0:1,0:1:3:.:.:0,3,29	0/0:4,0:4:12:.:.:0,12,139	./.	./.:2,0:2:0:.:.:0,0,0	1|1:0,2:2:6:1|1:1122_T_C:90,6,0:1122	0/0:1,0:1:3:.:.:0,3,29
CL6197.Contig1_All	1127	.	C	A	32.61	PASS	AC=1;AF=0.024;AN=42;BaseQRankSum=0.00;DP=32;ExcessHet=0.0000;FS=0.000;InbreedingCoeff=-0.1856;MLEAC=2;MLEAF=0.048;MQ=60.00;MQRankSum=0.00;QD=16.30;ReadPosRankSum=0.674;SOR=0.693	GT:AD:DP:GQ:PGT:PID:PL:PS	./.	0/0:1,0:1:3:.:.:0,3,36	0|1:1,1:2:39:0|1:1122_T_C:39,0,39:1122	./.	0/0:1,0:1:3:.:.:0,3,32	0/0:1,0:1:3:.:.:0,3,16	./.	./.	0/0:1,0:1:3:.:.:0,3,45	./.	0/0:1,0:1:3:.:.:0,3,29	./.	./.	./.	./.	0/0:3,0:3:9:.:.:0,9,94	0/0:1,0:1:3:.:.:0,3,45	0/0:2,0:2:6:.:.:0,6,90	0/0:1,0:1:3:.:.:0,3,29	./.	0/0:2,0:2:3:.:.:0,3,45	./.	./.	./.	0/0:1,0:1:3:.:.:0,3,29	0/0:1,0:1:3:.:.:0,3,45	0/0:2,0:2:6:.:.:0,6,61	0/0:1,0:1:3:.:.:0,3,25	0/0:1,0:1:3:.:.:0,3,29	0/0:4,0:4:12:.:.:0,12,139	0/0:1,0:1:3:.:.:0,3,45	0/0:2,0:2:6:.:.:0,6,74	0/0:2,0:2:3:.:.:0,3,45	0/0:1,0:1:3:.:.:0,3,29
CL6197.Contig1_All	1128	.	T	C	118.81	PASS	AC=3;AF=0.079;AN=38;BaseQRankSum=0.674;DP=32;ExcessHet=0.0000;FS=0.000;InbreedingCoeff=0.1045;MLEAC=5;MLEAF=0.132;MQ=60.00;MQRankSum=0.00;QD=29.34;ReadPosRankSum=0.674;SOR=0.446	GT:AD:DP:GQ:PGT:PID:PL:PS	./.	./.:1,0:1:0:.:.:0,0,0	0|1:1,1:2:39:0|1:1122_T_C:39,0,39:1122	./.	0/0:1,0:1:3:.:.:0,3,32	0/0:1,0:1:3:.:.:0,3,16	./.	./.	0/0:1,0:1:3:.:.:0,3,45	./.	0/0:1,0:1:3:.:.:0,3,29	./.	./.	./.	./.	0/0:3,0:3:9:.:.:0,9,94	0/0:1,0:1:3:.:.:0,3,45	0/0:2,0:2:6:.:.:0,6,90	./.:1,0:1:0:.:.:0,0,0	./.	0/0:2,0:2:3:.:.:0,3,45	./.	./.	./.	0/0:1,0:1:3:.:.:0,3,29	0/0:1,0:1:3:.:.:0,3,45	0/0:2,0:2:6:.:.:0,6,61	0/0:1,0:1:3:.:.:0,3,25	0/0:1,0:1:3:.:.:0,3,29	0/0:4,0:4:12:.:.:0,12,139	0/0:1,0:1:3:.:.:0,3,45	0/0:2,0:2:6:.:.:0,6,74	1|1:0,2:2:6:1|1:1122_T_C:90,6,0:1122	0/0:1,0:1:3:.:.:0,3,29
CL6197.Contig1_All	1140	.	C	T	197.65	PASS	AC=6;AF=0.167;AN=36;DP=31;ExcessHet=0.0000;FS=0.000;InbreedingCoeff=0.3388;MLEAC=8;MLEAF=0.222;MQ=60.00;QD=32.94;SOR=0.693	GT:AD:DP:GQ:PGT:PID:PL:PS	./.	0/0:1,0:1:3:.:.:0,3,42	0/0:1,0:1:3:.:.:0,3,41	./.	0/0:1,0:1:3:.:.:0,3,32	./.:1,0:1:0:.:.:0,0,0	./.	./.	0/0:1,0:1:3:.:.:0,3,45	./.	1/1:0,2:2:6:.:.:49,6,0	./.	./.	./.	./.	0/0:3,0:3:9:.:.:0,9,94	0/0:1,0:1:3:.:.:0,3,45	1/1:0,2:2:6:.:.:90,6,0	0/0:1,0:1:3:.:.:0,3,29	./.	1|1:0,2:2:6:1|1:1140_C_T:70,6,0:1140	./.	./.	./.	./.:.:0:0:.:.:0,0,0	0/0:1,0:1:3:.:.:0,3,45	0/0:2,0:2:6:.:.:0,6,61	0/0:1,0:1:3:.:.:0,3,25	0/0:1,0:1:3:.:.:0,3,29	0/0:4,0:4:12:.:.:0,12,139	0/0:1,0:1:3:.:.:0,3,45	0/0:2,0:2:6:.:.:0,6,74	./.:2,0:2:0:.:.:0,0,0	0/0:1,0:1:3:.:.:0,3,29
CL6197.Contig1_All	1153	.	G	A	35.41	PASS	AC=2;AF=0.050;AN=40;DP=38;ExcessHet=0.0000;FS=0.000;InbreedingCoeff=0.1141;MLEAC=2;MLEAF=0.050;MQ=60.00;QD=29.65;SOR=1.609	GT:AD:DP:GQ:PGT:PID:PL:PS	./.	0/0:1,0:1:3:.:.:0,3,42	0/0:1,0:1:3:.:.:0,3,41	./.	0/0:2,0:2:6:.:.:0,6,83	0/0:4,0:4:12:.:.:0,12,105	./.	./.	0/0:1,0:1:3:.:.:0,3,45	./.	0/0:2,0:2:6:.:.:0,6,49	./.	./.	./.	./.	0/0:3,0:3:6:.:.:0,6,90	0/0:1,0:1:3:.:.:0,3,45	0/0:3,0:3:9:.:.:0,9,134	./.:1,0:1:0:.:.:0,0,0	./.	1|1:0,1:1:3:1|1:1140_C_T:45,3,0:1140	./.	./.	./.	0/0:1,0:1:3:.:.:0,3,45	0/0:2,0:2:3:.:.:0,3,45	0/0:2,0:2:6:.:.:0,6,61	0/0:1,0:1:3:.:.:0,3,25	0/0:1,0:1:3:.:.:0,3,29	0/0:5,0:5:15:.:.:0,15,144	0/0:1,0:1:3:.:.:0,3,45	0/0:2,0:2:6:.:.:0,6,74	0/0:2,0:2:6:.:.:0,6,74	0/0:1,0:1:3:.:.:0,3,29
CL6197.Contig1_All	1155	.	T	A	318.87	PASS	AC=5;AF=0.227;AN=22;BaseQRankSum=-1.282e+00;DP=38;ExcessHet=0.0000;FS=0.000;InbreedingCoeff=0.2110;MLEAC=11;MLEAF=0.500;MQ=60.00;MQRankSum=0.00;QD=24.52;ReadPosRankSum=-5.240e-01;SOR=0.495	GT:AD:DP:GQ:PGT:PID:PL:PS	./.	1|1:0,1:1:3:1|1:1155_T_A:45,3,0:1155	./.	./.	./.:2,0:2:0:.:.:0,0,9	0|0:2,0:2:6:0|1:1155_T_A:0,6,90:1155	./.	./.	./.:1,0:1:0:.:.:0,0,0	./.	0/0:2,0:2:6:.:.:0,6,49	./.	./.	./.	./.	./.:3,0:3:0:.:.:0,0,5	0/0:1,0:1:3:.:.:0,3,45	./.:3,0:3:0:.:.:0,0,45	./.:1,0:1:0:.:.:0,0,0	./.	0/0:1,0:1:3:.:.:0,3,45	./.	./.	./.	0/0:1,0:1:3:.:.:0,3,45	./.:3,0:3:0:.:.:0,0,5	0/0:2,0:2:3:.:.:0,3,45	0/0:1,0:1:3:.:.:0,3,25	./.:1,0:1:0:.:.:0,0,0	0/1:1,4:5:30:.:.:84,0,30	./.:1,0:1:0:.:.:0,0,0	1/1:0,4:4:12:.:.:178,12,0	./.:2,0:2:0:.:.:0,0,0	0/0:1,0:1:3:.:.:0,3,29
CL6197.Contig1_All	1157	.	A	T,G	155.97	PASS	AC=4,1;AF=0.118,0.029;AN=34;BaseQRankSum=0.00;DP=38;ExcessHet=0.0000;FS=0.000;InbreedingCoeff=0.2772;MLEAC=5,3;MLEAF=0.147,0.088;MQ=60.00;MQRankSum=0.00;QD=25.99;ReadPosRankSum=0.674;SOR=1.022	GT:AD:DP:GQ:PGT:PID:PL:PS	./.	0/0:1,0,0:1:3:.:.:0,3,45,3,45,45	./.	./.	0/0:2,0,0:2:6:.:.:0,6,83,6,83,83	0/0:2,0,0:2:6:.:.:0,6,49,6,49,49	./.	./.	0/0:1,0,0:1:3:.:.:0,3,45,3,45,45	./.	0/0:2,0,0:2:6:.:.:0,6,49,6,49,49	./.	./.	./.	./.	0/2:2,0,2:4:37:.:.:37,43,87,0,43,37	./.:1,0,0:1:0:.:.:0,0,0,0,0,0	0/0:3,0,0:3:9:.:.:0,9,118,9,118,118	0/0:1,0,0:1:3:.:.:0,3,45,3,45,45	./.	0/0:1,0,0:1:3:.:.:0,3,45,3,45,45	./.	./.	./.	0/0:1,0,0:1:3:.:.:0,3,45,3,45,45	0/0:2,0,0:2:6:.:.:0,6,49,6,49,49	1|1:0,2,0:2:6:1|1:1157_A_T:90,6,0,90,6,90:1157	1|1:0,1,0:1:3:1|1:1157_A_T:45,3,0,45,3,45:1157	0/0:1,0,0:1:3:.:.:0,3,45,3,45,45	./.:5,0,0:5:0:.:.:0,0,54,0,54,54	0/0:1,0,0:1:3:.:.:0,3,45,3,45,45	0/0:4,0,0:4:12:.:.:0,12,123,12,123,123	0/0:2,0,0:2:3:.:.:0,3,45,3,45,45	./.:1,0,0:1:0:.:.:0,0,0,0,0,0
CL6197.Contig1_All	1161	.	C	T	35.66	PASS	AC=2;AF=0.050;AN=40;DP=37;ExcessHet=0.0000;FS=0.000;InbreedingCoeff=0.0484;MLEAC=2;MLEAF=0.050;MQ=60.00;QD=29.29;SOR=1.609	GT:AD:DP:GQ:PGT:PID:PL:PS	./.	1|1:0,1:1:3:1|1:1155_T_A:45,3,0:1155	./.	./.	0/0:2,0:2:6:.:.:0,6,83	0/0:2,0:2:6:.:.:0,6,49	./.	./.	0/0:1,0:1:3:.:.:0,3,45	./.	0/0:2,0:2:6:.:.:0,6,49	./.	./.	./.	./.	0/0:3,0:3:9:.:.:0,9,94	0/0:1,0:1:3:.:.:0,3,45	0/0:3,0:3:6:.:.:0,6,90	0/0:1,0:1:3:.:.:0,3,45	./.	0/0:1,0:1:3:.:.:0,3,45	./.	./.	./.	0/0:1,0:1:3:.:.:0,3,45	0/0:2,0:2:6:.:.:0,6,49	0/0:2,0:2:3:.:.:0,3,45	0/0:1,0:1:3:.:.:0,3,25	0/0:1,0:1:3:.:.:0,3,45	0/0:5,0:5:15:.:.:0,15,144	0/0:1,0:1:3:.:.:0,3,45	0/0:4,0:4:12:.:.:0,12,123	0/0:2,0:2:3:.:.:0,3,45	0/0:1,0:1:3:.:.:0,3,45
CL6197.Contig1_All	1162	.	G	A	125.7	PASS	AC=4;AF=0.133;AN=30;DP=37;ExcessHet=0.0000;FS=0.000;InbreedingCoeff=0.3145;MLEAC=6;MLEAF=0.200;MQ=60.00;QD=31.27;SOR=1.179	GT:AD:DP:GQ:PGT:PID:PL:PS	./.	./.:3,0:3:0:.:.:0,0,38	./.	./.	./.:2,0:2:0:.:.:0,0,0	0/0:2,0:2:6:.:.:0,6,49	./.	./.	0/0:1,0:1:3:.:.:0,3,45	./.	0/0:2,0:2:6:.:.:0,6,49	./.	./.	./.	./.	0/0:3,0:3:9:.:.:0,9,94	./.:1,0:1:0:.:.:0,0,0	0/0:3,0:3:6:.:.:0,6,90	0/0:1,0:1:3:.:.:0,3,45	./.	0/0:1,0:1:3:.:.:0,3,45	./.	./.	./.	0/0:1,0:1:3:.:.:0,3,45	0/0:2,0:2:6:.:.:0,6,49	1|1:0,2:2:6:1|1:1157_A_T:90,6,0:1157	1|1:0,1:1:3:1|1:1157_A_T:45,3,0:1157	0/0:1,0:1:3:.:.:0,3,45	0/0:5,0:5:15:.:.:0,15,144	0/0:1,0:1:3:.:.:0,3,45	0/0:4,0:4:12:.:.:0,12,123	./.	./.:1,0:1:0:.:.:0,0,0
CL6197.Contig1_All	1176	.	C	T	116.26	PASS	AC=3;AF=0.088;AN=34;BaseQRankSum=-1.383e+00;DP=37;ExcessHet=0.0000;FS=0.000;InbreedingCoeff=0.0952;MLEAC=5;MLEAF=0.147;MQ=60.00;MQRankSum=0.00;QD=19.38;ReadPosRankSum=-4.310e-01;SOR=0.105	GT:AD:DP:GQ:PGT:PID:PL:PS	./.	0/0:3,0:3:6:.:.:0,6,90	./.	./.	0/0:3,0:3:9:.:.:0,9,95	0/0:2,0:2:6:.:.:0,6,49	./.	./.	1|1:0,2:2:6:1|1:1176_C_T:90,6,0:1176	./.	0/0:2,0:2:6:.:.:0,6,49	./.	./.	./.	./.	0/0:3,0:3:9:.:.:0,9,94	0/0:1,0:1:3:.:.:0,3,45	0/0:3,0:3:9:.:.:0,9,118	./.	./.	0/0:1,0:1:3:.:.:0,3,45	./.	./.	./.	0/0:1,0:1:3:.:.:0,3,45	0/0:2,0:2:6:.:.:0,6,49	./.	0/0:1,0:1:3:.:.:0,3,25	0/0:1,0:1:3:.:.:0,3,45	0/0:5,0:5:15:.:.:0,15,144	0/0:2,0:2:6:.:.:0,6,49	0/1:2,2:4:37:.:.:37,0,78	./.	0/0:1,0:1:3:.:.:0,3,45
CL6197.Contig1_All	1182	.	T	C	453.16	PASS	AC=8;AF=0.267;AN=30;BaseQRankSum=-9.670e-01;DP=39;ExcessHet=0.0010;FS=2.881;InbreedingCoeff=0.2213;MLEAC=15;MLEAF=0.500;MQ=60.00;MQRankSum=0.00;QD=28.32;ReadPosRankSum=0.00;SOR=0.169	GT:AD:DP:GQ:PGT:PID:PL:PS	./.	./.:2,0:2:0:.:.:0,0,2	./.	./.	./.:4,0:4:0:.:.:0,0,49	0/0:2,0:2:6:.:.:0,6,49	./.	./.	1|1:0,2:2:6:1|1:1176_C_T:90,6,0:1176	./.	0/0:2,0:2:6:.:.:0,6,49	./.	./.	./.	./.	0/1:1,2:3:36:.:.:40,0,36	0/0:2,0:2:6:.:.:0,6,49	0/0:3,0:3:9:.:.:0,9,118	./.	./.	0/0:1,0:1:3:.:.:0,3,45	./.	./.	./.	0/0:1,0:1:3:.:.:0,3,45	0/0:2,0:2:6:.:.:0,6,49	./.	0/0:1,0:1:3:.:.:0,3,25	0/0:1,0:1:3:.:.:0,3,45	0/1:1,4:5:30:.:.:84,0,30	1/1:0,2:2:6:.:.:49,6,0	1/1:0,4:4:12:.:.:180,12,0	./.	0/0:1,0:1:3:.:.:0,3,45
CL6197.Contig1_All	1185	.	T	A	33.33	PASS	AC=1;AF=0.028;AN=36;BaseQRankSum=-9.670e-01;DP=37;ExcessHet=0.0000;FS=0.000;InbreedingCoeff=-0.1510;MLEAC=2;MLEAF=0.056;MQ=60.00;MQRankSum=0.00;QD=11.11;ReadPosRankSum=0.00;SOR=0.223	GT:AD:DP:GQ:PL	./.	0/0:2,0:2:6:0,6,82	./.	./.	0/1:1,2:3:36:40,0,36	0/0:2,0:2:6:0,6,49	./.	./.	0/0:1,0:1:3:0,3,45	./.	0/0:2,0:2:6:0,6,49	./.	0/0:1,0:1:3:0,3,45	./.	./.	0/0:3,0:3:9:0,9,78	0/0:2,0:2:6:0,6,49	0/0:3,0:3:9:0,9,118	./.	./.	0/0:1,0:1:3:0,3,45	./.	./.	./.	0/0:2,0:2:6:0,6,58	0/0:2,0:2:6:0,6,49	./.	0/0:1,0:1:3:0,3,25	0/0:1,0:1:3:0,3,45	0/0:4,0:4:12:0,12,179	0/0:2,0:2:6:0,6,49	0/0:4,0:4:12:0,12,139	./.	0/0:1,0:1:3:0,3,45
CL6197.Contig1_All	1190	.	T	A	112.77	PASS	AC=3;AF=0.083;AN=36;BaseQRankSum=-1.383e+00;DP=37;ExcessHet=0.0000;FS=0.000;InbreedingCoeff=0.0569;MLEAC=5;MLEAF=0.139;MQ=60.00;MQRankSum=0.00;QD=28.19;ReadPosRankSum=-9.670e-01;SOR=0.223	GT:AD:DP:GQ:PGT:PID:PL:PS	./.	0/0:2,0:2:6:.:.:0,6,82	./.	./.	0/0:3,0:3:9:.:.:0,9,87	0/0:2,0:2:6:.:.:0,6,49	./.	./.	1|1:0,1:1:3:1|1:1176_C_T:45,3,0:1176	./.	0/0:2,0:2:6:.:.:0,6,49	./.	0/0:1,0:1:3:.:.:0,3,45	./.	./.	0/0:3,0:3:9:.:.:0,9,78	0/0:2,0:2:6:.:.:0,6,49	0/0:3,0:3:9:.:.:0,9,118	./.	./.	0/0:1,0:1:3:.:.:0,3,45	./.	./.	./.	0/0:2,0:2:6:.:.:0,6,58	0/0:2,0:2:6:.:.:0,6,49	./.	0/0:1,0:1:3:.:.:0,3,25	0/0:1,0:1:3:.:.:0,3,45	0/0:4,0:4:12:.:.:0,12,179	0/0:2,0:2:6:.:.:0,6,49	0|1:2,2:4:78:0|1:1190_T_A:78,0,78:1190	./.	0/0:1,0:1:3:.:.:0,3,45
CL6197.Contig1_All	1192	.	G	A	113.6	PASS	AC=3;AF=0.088;AN=34;BaseQRankSum=-1.383e+00;DP=38;ExcessHet=0.0000;FS=0.000;InbreedingCoeff=0.1343;MLEAC=5;MLEAF=0.147;MQ=60.00;MQRankSum=0.00;QD=28.40;ReadPosRankSum=-9.670e-01;SOR=0.223	GT:AD:DP:GQ:PGT:PID:PL:PS	./.	0/0:2,0:2:6:.:.:0,6,75	./.	./.	0/0:3,0:3:9:.:.:0,9,87	0/0:2,0:2:6:.:.:0,6,49	./.	./.	1|1:0,1:1:3:1|1:1176_C_T:45,3,0:1176	./.	0/0:2,0:2:6:.:.:0,6,49	./.	0/0:1,0:1:3:.:.:0,3,45	./.	./.	0/0:3,0:3:9:.:.:0,9,78	0/0:2,0:2:6:.:.:0,6,49	0/0:4,0:4:12:.:.:0,12,139	./.	./.	./.:1,0:1:0:.:.:0,0,0	./.	./.	./.	0/0:2,0:2:6:.:.:0,6,58	0/0:2,0:2:6:.:.:0,6,49	./.	0/0:1,0:1:3:.:.:0,3,25	0/0:1,0:1:3:.:.:0,3,45	0/0:4,0:4:12:.:.:0,12,179	0/0:2,0:2:6:.:.:0,6,49	0|1:2,2:4:78:0|1:1190_T_A:78,0,78:1190	./.	0/0:1,0:1:3:.:.:0,3,45
CL6197.Contig1_All	1211	.	C	T	193.8	PASS	AC=7;AF=0.194;AN=36;BaseQRankSum=-1.383e+00;DP=38;ExcessHet=0.0000;FS=0.000;InbreedingCoeff=0.3233;MLEAC=10;MLEAF=0.278;MQ=60.00;MQRankSum=0.00;QD=19.38;ReadPosRankSum=-1.383e+00;SOR=0.693	GT:AD:DP:GQ:PL	./.	0/0:1,0:1:3:0,3,39	./.	./.	0/0:3,0:3:9:0,9,87	1/1:0,2:2:6:49,6,0	./.	0/0:1,0:1:3:0,3,45	0/0:1,0:1:3:0,3,45	./.	1/1:0,2:2:6:70,6,0	0/0:1,0:1:3:0,3,25	0/0:2,0:2:6:0,6,49	./.	./.	0/0:3,0:3:9:0,9,78	0/0:1,0:1:3:0,3,45	0/1:2,2:4:37:37,0,78	./.	./.	./.	./.	./.	./.	0/0:3,0:3:9:0,9,78	1/1:0,2:2:6:49,6,0	./.	./.:1,0:1:0:0,0,0	0/0:1,0:1:3:0,3,45	0/0:3,0:3:6:0,6,90	0/0:2,0:2:6:0,6,49	0/0:3,0:3:9:0,9,134	0/0:2,0:2:6:0,6,90	./.
CL6197.Contig1_All	1213	.	A	G	32.71	PASS	AC=1;AF=0.028;AN=36;BaseQRankSum=-6.740e-01;DP=35;ExcessHet=0.0000;FS=0.000;InbreedingCoeff=-0.0542;MLEAC=2;MLEAF=0.056;MQ=60.00;MQRankSum=0.00;QD=16.35;ReadPosRankSum=0.674;SOR=0.693	GT:AD:DP:GQ:PGT:PID:PL:PS	./.	0/0:1,0:1:3:.:.:0,3,39	./.	./.	0/0:3,0:3:9:.:.:0,9,87	0/0:2,0:2:6:.:.:0,6,49	./.	0/0:1,0:1:3:.:.:0,3,45	0/0:1,0:1:3:.:.:0,3,45	./.	0/0:1,0:1:3:.:.:0,3,45	0/0:1,0:1:3:.:.:0,3,25	0/0:2,0:2:6:.:.:0,6,49	./.	./.	0/0:3,0:3:9:.:.:0,9,78	0/0:1,0:1:3:.:.:0,3,45	0/0:3,0:3:9:.:.:0,9,134	./.	./.	./.	./.	./.	./.	0|1:1,1:2:39:0|1:1213_A_G:39,0,39:1213	0/0:2,0:2:6:.:.:0,6,49	./.	./.:1,0:1:0:.:.:0,0,0	0/0:1,0:1:3:.:.:0,3,45	0/0:3,0:3:6:.:.:0,6,90	0/0:2,0:2:6:.:.:0,6,49	0/0:3,0:3:9:.:.:0,9,134	0/0:2,0:2:6:.:.:0,6,90	./.
CL6197.Contig1_All	1217	.	C	T	72.09	PASS	AC=2;AF=0.056;AN=36;BaseQRankSum=-6.740e-01;DP=35;ExcessHet=0.1259;FS=0.000;InbreedingCoeff=-0.1019;MLEAC=5;MLEAF=0.139;MQ=60.00;MQRankSum=0.00;QD=24.03;ReadPosRankSum=0.674;SOR=0.223	GT:AD:DP:GQ:PGT:PID:PL:PS	./.	0/0:1,0:1:3:.:.:0,3,39	./.	./.	0/1:1,2:3:36:.:.:40,0,36	0/0:2,0:2:6:.:.:0,6,49	./.	0/0:1,0:1:3:.:.:0,3,45	0/0:1,0:1:3:.:.:0,3,45	./.	0/0:1,0:1:3:.:.:0,3,45	0/0:1,0:1:3:.:.:0,3,25	0/0:2,0:2:6:.:.:0,6,49	./.	./.	0/0:3,0:3:9:.:.:0,9,78	0/0:1,0:1:3:.:.:0,3,45	0/0:3,0:3:9:.:.:0,9,134	./.	./.	./.	./.	./.	./.	0|1:1,1:2:39:0|1:1213_A_G:39,0,39:1213	0/0:2,0:2:6:.:.:0,6,49	./.	./.:1,0:1:0:.:.:0,0,0	0/0:1,0:1:3:.:.:0,3,45	0/0:3,0:3:6:.:.:0,6,90	0/0:2,0:2:6:.:.:0,6,49	0/0:3,0:3:9:.:.:0,9,134	0/0:2,0:2:6:.:.:0,6,90	./.
CL6197.Contig1_All	1218	.	G	A	123.19	PASS	AC=4;AF=0.125;AN=32;DP=34;ExcessHet=0.0000;FS=0.000;InbreedingCoeff=0.3527;MLEAC=5;MLEAF=0.156;MQ=60.00;QD=30.47;SOR=1.179	GT:AD:DP:GQ:PGT:PID:PL:PS	./.	./.:1,0:1:0:.:.:0,0,0	./.	./.	0/0:3,0:3:9:.:.:0,9,95	0/0:2,0:2:6:.:.:0,6,49	./.	0/0:1,0:1:3:.:.:0,3,45	0/0:1,0:1:3:.:.:0,3,45	./.	0/0:1,0:1:3:.:.:0,3,45	0/0:1,0:1:3:.:.:0,3,25	1|1:0,2:2:6:1|1:1218_G_A:90,6,0:1218	./.	./.	0/0:3,0:3:9:.:.:0,9,78	./.:1,0:1:0:.:.:0,0,0	0/0:3,0:3:9:.:.:0,9,134	./.	./.	./.	./.	./.	./.	0/0:2,0:2:6:.:.:0,6,69	0/0:2,0:2:6:.:.:0,6,49	./.	1|1:0,1:1:3:1|1:1218_G_A:45,3,0:1218	./.	0/0:3,0:3:6:.:.:0,6,90	0/0:2,0:2:6:.:.:0,6,49	0/0:3,0:3:9:.:.:0,9,134	0/0:2,0:2:6:.:.:0,6,90	./.
CL6197.Contig1_All	1222	.	A	G	1333.12	PASS	AC=25;AF=0.781;AN=32;BaseQRankSum=0.00;DP=33;ExcessHet=0.0188;FS=0.000;InbreedingCoeff=0.1187;MLEAC=42;MLEAF=1.00;MQ=60.00;MQRankSum=0.00;QD=29.87;ReadPosRankSum=0.00;SOR=0.673	GT:AD:DP:GQ:PGT:PID:PL:PS	./.	./.:.:0:0:.:.:0,0,0	./.	./.	1|1:0,3:3:9:1|1:1222_A_G:135,9,0:1222	1|1:0,2:2:6:1|1:1222_A_G:90,6,0:1222	./.	0/0:1,0:1:3:.:.:0,3,45	0/0:1,0:1:3:.:.:0,3,45	./.	1|1:0,1:1:3:1|1:1222_A_G:45,3,0:1222	1/1:0,1:1:3:.:.:45,3,0	1|1:0,2:2:6:1|1:1218_G_A:90,6,0:1218	./.	./.	1|1:0,3:3:9:1|1:1222_A_G:135,9,0:1222	./.:1,0:1:0:.:.:0,0,0	1|1:0,3:3:9:1|1:1222_A_G:135,9,0:1222	./.	./.	./.	./.	./.	./.	0|1:1,1:2:39:0|1:1213_A_G:39,0,39:1213	1|1:0,2:2:6:1|1:1222_A_G:90,6,0:1222	./.	1|1:0,1:1:3:1|1:1218_G_A:45,3,0:1218	./.	1|1:0,3:3:9:1|1:1222_A_G:100,9,0:1222	1|1:0,2:2:6:1|1:1222_A_G:90,6,0:1222	0|1:1,2:3:36:0|1:1222_A_G:81,0,36:1222	0|1:1,1:2:39:0|1:1222_A_G:39,0,39:1222	./.
CL6197.Contig1_All	1224	.	C	T	1380.72	PASS	AC=25;AF=0.781;AN=32;BaseQRankSum=0.00;DP=34;ExcessHet=0.0188;FS=0.000;InbreedingCoeff=0.1300;MLEAC=43;MLEAF=1.00;MQ=60.00;MQRankSum=0.00;QD=32.70;ReadPosRankSum=0.00;SOR=0.560	GT:AD:DP:GQ:PGT:PID:PL:PS	./.	./.:.:0:0:.:.:0,0,0	./.	./.	1|1:0,3:3:9:1|1:1222_A_G:135,9,0:1222	1|1:0,2:2:6:1|1:1222_A_G:90,6,0:1222	./.	0/0:1,0:1:3:.:.:0,3,45	0/0:1,0:1:3:.:.:0,3,45	./.	1|1:0,1:1:3:1|1:1222_A_G:45,3,0:1222	1|1:0,2:2:6:1|1:1224_C_T:90,6,0:1224	1|1:0,2:2:6:1|1:1218_G_A:90,6,0:1218	./.	./.	1|1:0,3:3:9:1|1:1222_A_G:135,9,0:1222	./.:1,0:1:0:.:.:0,0,0	1|1:0,3:3:9:1|1:1222_A_G:135,9,0:1222	./.	./.	./.	./.	./.	./.	0|1:1,1:2:39:0|1:1213_A_G:39,0,39:1213	1|1:0,2:2:6:1|1:1222_A_G:90,6,0:1222	./.	1|1:0,1:1:3:1|1:1218_G_A:45,3,0:1218	./.	1|1:0,3:3:9:1|1:1222_A_G:100,9,0:1222	1|1:0,2:2:6:1|1:1222_A_G:90,6,0:1222	0|1:1,2:3:36:0|1:1222_A_G:81,0,36:1222	0|1:1,1:2:39:0|1:1222_A_G:39,0,39:1222	./.
CL6197.Contig1_All	1228	.	A	G	81.08	PASS	AC=2;AF=0.071;AN=28;DP=34;ExcessHet=0.0000;FS=0.000;InbreedingCoeff=0.2549;MLEAC=3;MLEAF=0.107;MQ=60.00;QD=21.92;SOR=0.693	GT:AD:DP:GQ:PGT:PID:PL:PS	./.	./.:.:0:0:.:.:0,0,0	./.	./.	./.:5,0:5:0:.:.:0,0,86	0/0:2,0:2:6:.:.:0,6,49	./.	0/0:1,0:1:3:.:.:0,3,45	0/0:1,0:1:3:.:.:0,3,45	./.	0/0:1,0:1:3:.:.:0,3,45	0/0:2,0:2:6:.:.:0,6,49	1|1:0,2:2:6:1|1:1218_G_A:90,6,0:1218	./.	./.	0/0:3,0:3:6:.:.:0,6,90	./.:1,0:1:0:.:.:0,0,0	0/0:3,0:3:9:.:.:0,9,106	./.	./.	./.	./.	./.	./.	0/0:2,0:2:6:.:.:0,6,69	0/0:2,0:2:6:.:.:0,6,49	./.	./.	./.	0/0:2,0:2:6:.:.:0,6,74	0/0:2,0:2:6:.:.:0,6,49	0/0:3,0:3:9:.:.:0,9,118	0/0:2,0:2:6:.:.:0,6,69	./.
CL6197.Contig1_All	1230	.	T	G	33.3	PASS	AC=1;AF=0.031;AN=32;BaseQRankSum=-6.740e-01;DP=34;ExcessHet=0.0000;FS=0.000;InbreedingCoeff=-0.0288;MLEAC=2;MLEAF=0.063;MQ=60.00;MQRankSum=0.00;QD=16.65;ReadPosRankSum=0.00;SOR=0.693	GT:AD:DP:GQ:PGT:PID:PL:PS	./.	./.:.:0:0:.:.:0,0,0	./.	./.	0/0:5,0:5:15:.:.:0,15,178	0/0:2,0:2:6:.:.:0,6,49	./.	0/0:1,0:1:3:.:.:0,3,45	0/0:1,0:1:3:.:.:0,3,45	./.	0/0:1,0:1:3:.:.:0,3,45	0/0:2,0:2:6:.:.:0,6,49	0/0:2,0:2:6:.:.:0,6,49	./.	./.	0/0:3,0:3:6:.:.:0,6,90	0/0:1,0:1:3:.:.:0,3,45	0/0:3,0:3:9:.:.:0,9,106	./.	./.	./.	./.	./.	./.	0/0:2,0:2:6:.:.:0,6,69	0/0:2,0:2:6:.:.:0,6,49	./.	./.	./.	0/0:2,0:2:6:.:.:0,6,74	0/0:2,0:2:6:.:.:0,6,49	0/0:3,0:3:9:.:.:0,9,118	0|1:1,1:2:39:0|1:1222_A_G:39,0,39:1222	./.
CL6197.Contig1_All	1233	.	C	T	427.69	PASS	AC=10;AF=0.417;AN=24;DP=34;ExcessHet=0.0000;FS=0.000;InbreedingCoeff=0.4320;MLEAC=17;MLEAF=0.708;MQ=60.00;QD=30.24;SOR=0.892	GT:AD:DP:GQ:PGT:PID:PL:PS	./.	./.:.:0:0:.:.:0,0,0	./.	./.	./.:5,0:5:0:.:.:0,0,32	1|1:0,2:2:6:1|1:1222_A_G:90,6,0:1222	./.	0/0:1,0:1:3:.:.:0,3,45	0/0:1,0:1:3:.:.:0,3,45	./.	1|1:0,1:1:3:1|1:1222_A_G:45,3,0:1222	1|1:0,2:2:6:1|1:1224_C_T:90,6,0:1224	1|1:0,2:2:6:1|1:1218_G_A:90,6,0:1218	./.	./.	0/0:3,0:3:6:.:.:0,6,90	./.:1,0:1:0:.:.:0,0,0	./.:3,0:3:0:.:.:0,0,29	./.	./.	./.	./.	./.	./.	./.:2,0:2:0:.:.:0,0,0	1|1:0,2:2:6:1|1:1222_A_G:90,6,0:1222	./.	./.	./.	0/0:2,0:2:6:.:.:0,6,74	0/0:2,0:2:6:.:.:0,6,49	0/0:3,0:3:9:.:.:0,9,118	0/0:2,0:2:6:.:.:0,6,69	./.
CL6197.Contig1_All	1235	.	C	A	80.89	PASS	AC=2;AF=0.071;AN=28;DP=34;ExcessHet=0.0000;FS=0.000;InbreedingCoeff=0.2639;MLEAC=3;MLEAF=0.107;MQ=60.00;QD=35.02;SOR=0.693	GT:AD:DP:GQ:PGT:PID:PL:PS	./.	./.:.:0:0:.:.:0,0,0	./.	./.	./.:5,0:5:0:.:.:0,0,86	0/0:3,0:3:9:.:.:0,9,88	./.	0/0:1,0:1:3:.:.:0,3,45	0/0:1,0:1:3:.:.:0,3,45	./.	0/0:1,0:1:3:.:.:0,3,45	0/0:2,0:2:6:.:.:0,6,49	1|1:0,2:2:6:1|1:1218_G_A:90,6,0:1218	./.	./.	0/0:2,0:2:6:.:.:0,6,49	./.:1,0:1:0:.:.:0,0,0	0/0:3,0:3:9:.:.:0,9,106	./.	./.	./.	./.	./.	./.	0/0:2,0:2:6:.:.:0,6,69	0/0:2,0:2:6:.:.:0,6,49	./.	./.	./.	0/0:2,0:2:6:.:.:0,6,74	0/0:2,0:2:6:.:.:0,6,49	0/0:3,0:3:9:.:.:0,9,118	0/0:2,0:2:6:.:.:0,6,69	./.
CL6197.Contig1_All	1258	.	G	A	31.93	PASS	AC=1;AF=0.025;AN=40;BaseQRankSum=0.00;DP=45;ExcessHet=0.0000;FS=0.000;InbreedingCoeff=-0.1297;MLEAC=2;MLEAF=0.050;MQ=60.00;MQRankSum=0.00;QD=10.64;ReadPosRankSum=-4.310e-01;SOR=0.223	GT:AD:DP:GQ:PL	./.	0/0:2,0:2:6:0,6,64	./.	./.	0/0:4,0:4:12:0,12,151	0/0:1,0:1:3:0,3,39	./.	0/0:2,0:2:6:0,6,41	0/0:1,0:1:3:0,3,45	./.	0/0:1,0:1:3:0,3,45	0/0:3,0:3:9:0,9,66	0/0:4,0:4:12:0,12,99	./.	./.	0/0:2,0:2:6:0,6,49	0/0:1,0:1:3:0,3,45	0/0:4,0:4:12:0,12,123	./.	./.	0/0:1,0:1:3:0,3,45	./.	./.	0/0:1,0:1:3:0,3,45	0/0:3,0:3:9:0,9,94	0/0:2,0:2:6:0,6,49	./.	./.	0/0:2,0:2:6:0,6,49	0/0:2,0:2:6:0,6,74	0/0:2,0:2:6:0,6,49	0/0:4,0:4:9:0,9,135	0/1:1,2:3:16:40,0,16	./.
CL6197.Contig1_All	1264	.	C	T	232.03	PASS	AC=7;AF=0.175;AN=40;BaseQRankSum=-6.740e-01;DP=48;ExcessHet=0.0000;FS=0.000;InbreedingCoeff=0.3714;MLEAC=9;MLEAF=0.225;MQ=60.00;MQRankSum=0.00;QD=21.09;ReadPosRankSum=-4.310e-01;SOR=1.402	GT:AD:DP:GQ:PL	./.	0/0:2,0:2:6:0,6,64	./.	./.	0/0:4,0:4:12:0,12,151	0/0:1,0:1:3:0,3,39	./.	0/0:2,0:2:6:0,6,41	0/0:1,0:1:3:0,3,45	./.	0/0:2,0:2:6:0,6,90	0/0:3,0:3:9:0,9,66	0/0:4,0:4:12:0,12,99	./.	./.	1/1:0,2:2:6:49,6,0	0/0:1,0:1:3:0,3,45	0/0:4,0:4:12:0,12,123	./.	./.	0/0:2,0:2:6:0,6,49	./.	./.	0/0:1,0:1:3:0,3,45	0/0:3,0:3:9:0,9,94	0/0:2,0:2:6:0,6,49	./.	./.	0/0:2,0:2:6:0,6,49	1/1:0,3:3:9:94,9,0	1/1:0,2:2:6:49,6,0	0/1:2,2:4:61:61,0,78	0/0:3,0:3:9:0,9,74	./.
CL6197.Contig1_All	1293	.	T	C	233.27	PASS	AC=5;AF=0.167;AN=30;BaseQRankSum=0.00;DP=34;ExcessHet=0.0840;FS=0.000;InbreedingCoeff=0.0346;MLEAC=10;MLEAF=0.333;MQ=60.00;MQRankSum=0.00;QD=29.65;ReadPosRankSum=-4.310e-01;SOR=0.804	GT:AD:DP:GQ:PGT:PID:PL:PS	./.	0/1:1,1:2:24:.:.:24,0,36	./.	./.	0/0:4,0:4:12:.:.:0,12,146	./.	./.	1|1:0,1:1:3:1|1:1293_T_C:45,3,0:1293	./.:1,0:1:0:.:.:0,0,0	./.	0/0:1,0:1:3:.:.:0,3,16	0/0:2,0:2:6:.:.:0,6,53	./.:3,0:3:0:.:.:0,0,5	./.	./.	0/0:1,0:1:3:.:.:0,3,45	0/0:1,0:1:3:.:.:0,3,45	0/0:3,0:3:9:.:.:0,9,94	./.	./.	0/0:2,0:2:6:.:.:0,6,49	./.	./.	.|.:.:.:0:0|1:1293_T_C:0,0,0:1293	0/0:2,0:2:6:.:.:0,6,69	./.	./.	./.	0/0:2,0:2:6:.:.:0,6,49	0/0:2,0:2:6:.:.:0,6,49	0/0:1,0:1:3:.:.:0,3,29	0|1:1,2:3:36:0|1:1293_T_C:81,0,36:1293	0|1:1,2:3:36:0|1:1293_T_C:81,0,36:1293	./.
CL6197.Contig1_All	1299	.	T	C	277.7	PASS	AC=7;AF=0.233;AN=30;BaseQRankSum=0.00;DP=35;ExcessHet=0.0234;FS=0.000;InbreedingCoeff=0.0774;MLEAC=12;MLEAF=0.400;MQ=60.00;MQRankSum=0.00;QD=26.52;ReadPosRankSum=-4.310e-01;SOR=0.527	GT:AD:DP:GQ:PGT:PID:PL:PS	./.	0/0:2,0:2:6:.:.:0,6,69	./.	./.	0/0:4,0:4:12:.:.:0,12,146	./.	./.	1|1:0,1:1:3:1|1:1293_T_C:45,3,0:1293	./.:1,0:1:0:.:.:0,0,0	./.	0/0:1,0:1:3:.:.:0,3,16	0/0:2,0:2:6:.:.:0,6,53	./.:3,0:3:0:.:.:0,0,5	./.	./.	./.	0/0:1,0:1:3:.:.:0,3,45	0/0:3,0:3:9:.:.:0,9,94	./.	./.	0/0:2,0:2:6:.:.:0,6,49	./.	./.	1|1:0,1:1:3:1|1:1293_T_C:25,3,0:1293	0|1:1,1:2:39:0|1:1299_T_C:39,0,39:1299	./.	./.	./.	0/0:2,0:2:6:.:.:0,6,49	0/0:2,0:2:6:.:.:0,6,49	0/0:1,0:1:3:.:.:0,3,29	0|1:1,2:3:36:0|1:1293_T_C:81,0,36:1293	0|1:1,2:3:36:0|1:1293_T_C:81,0,36:1293	./.
CL6197.Contig1_All	1306	.	G	A	303.98	PASS	AC=7;AF=0.250;AN=28;BaseQRankSum=0.00;DP=34;ExcessHet=0.0295;FS=0.000;InbreedingCoeff=0.0433;MLEAC=13;MLEAF=0.464;MQ=60.00;MQRankSum=0.00;QD=34.43;ReadPosRankSum=0.431;SOR=0.693	GT:AD:DP:GQ:PGT:PID:PL:PS	./.	./.:2,0:2:0:.:.:0,0,28	./.	./.	0/0:4,0:4:12:.:.:0,12,146	./.	./.	1|1:0,1:1:3:1|1:1293_T_C:45,3,0:1293	./.:1,0:1:0:.:.:0,0,0	./.	0/0:1,0:1:3:.:.:0,3,16	0/0:2,0:2:6:.:.:0,6,61	./.:3,0:3:0:.:.:0,0,5	./.	./.	./.	0/0:1,0:1:3:.:.:0,3,45	0/0:2,0:2:6:.:.:0,6,90	./.	./.	0/0:2,0:2:6:.:.:0,6,49	./.	./.	1|1:0,1:1:3:1|1:1293_T_C:25,3,0:1293	0|1:1,1:2:39:0|1:1299_T_C:39,0,39:1299	./.	./.	./.	0/0:2,0:2:6:.:.:0,6,49	0/0:2,0:2:6:.:.:0,6,49	0/0:1,0:1:3:.:.:0,3,29	0|1:1,3:4:33:0|1:1293_T_C:103,0,33:1293	0|1:1,2:3:36:0|1:1293_T_C:81,0,36:1293	./.
CL6197.Contig1_All	1317	.	C	A	34.14	PASS	AC=1;AF=0.033;AN=30;BaseQRankSum=-6.740e-01;DP=30;ExcessHet=0.0000;FS=0.000;InbreedingCoeff=-0.1530;MLEAC=3;MLEAF=0.100;MQ=60.00;MQRankSum=0.00;QD=17.07;ReadPosRankSum=-6.740e-01;SOR=1.447	GT:AD:DP:GQ:PGT:PID:PL:PS	./.	0/0:2,0:2:6:.:.:0,6,63	./.	./.	0/0:4,0:4:9:.:.:0,9,135	./.	./.	0/0:1,0:1:3:.:.:0,3,25	./.	./.	0/0:2,0:2:6:.:.:0,6,41	0/0:2,0:2:6:.:.:0,6,61	0/0:2,0:2:6:.:.:0,6,49	./.	./.	./.	0/0:1,0:1:3:.:.:0,3,45	0/0:2,0:2:6:.:.:0,6,90	./.	./.	0/0:2,0:2:6:.:.:0,6,49	./.	./.	0/0:1,0:1:3:.:.:0,3,25	0|1:1,1:2:39:0|1:1317_C_A:39,0,39:1317	./.	./.	./.	0/0:2,0:2:6:.:.:0,6,49	0/0:2,0:2:6:.:.:0,6,49	./.	0/0:2,0:2:6:.:.:0,6,49	0/0:3,0:3:9:.:.:0,9,74	./.
CL6197.Contig1_All	1323	.	A	T	287.36	PASS	AC=10;AF=0.357;AN=28;BaseQRankSum=-6.740e-01;DP=27;ExcessHet=0.0007;FS=0.000;InbreedingCoeff=0.3045;MLEAC=17;MLEAF=0.607;MQ=60.00;MQRankSum=0.00;QD=29.16;ReadPosRankSum=0.674;SOR=0.148	GT:AD:DP:GQ:PGT:PID:PL:PS	./.	0/1:1,1:2:36:.:.:36,0,38	./.	./.	0/0:2,0:2:6:.:.:0,6,78	./.	./.	1/1:0,1:1:3:.:.:25,3,0	./.	./.	0/0:2,0:2:6:.:.:0,6,41	0/0:2,0:2:6:.:.:0,6,61	0/0:2,0:2:6:.:.:0,6,49	./.	./.	./.	./.	0/0:2,0:2:6:.:.:0,6,90	./.	./.	0/0:2,0:2:6:.:.:0,6,49	./.	./.	1/1:0,1:1:3:.:.:25,3,0	0|1:1,1:2:39:0|1:1317_C_A:39,0,39:1317	./.	./.	./.	0/0:2,0:2:6:.:.:0,6,49	0/0:2,0:2:6:.:.:0,6,49	./.	1/1:0,2:2:6:.:.:49,6,0	1/1:0,3:3:9:.:.:94,9,0	./.
CL6197.Contig1_All	1338	.	G	A	187.82	PASS	AC=6;AF=0.250;AN=24;DP=22;ExcessHet=0.0000;FS=0.000;InbreedingCoeff=0.4224;MLEAC=10;MLEAF=0.417;MQ=60.00;QD=26.59;SOR=1.022	GT:AD:DP:GQ:PL	./.	./.	./.	./.	0/0:2,0:2:3:0,3,45	./.	./.	0/0:2,0:2:6:0,6,49	./.	./.	0/0:2,0:2:6:0,6,41	0/0:2,0:2:6:0,6,61	0/0:1,0:1:3:0,3,45	./.	./.	./.	./.	1/1:0,1:1:3:45,3,0	./.	./.	1/1:0,2:2:6:49,6,0	./.	./.	0/0:1,0:1:3:0,3,16	0/0:1,0:1:3:0,3,29	./.	./.	./.	1/1:0,2:2:6:90,6,0	./.:1,0:1:0:0,0,0	./.	0/0:2,0:2:6:0,6,49	0/0:3,0:3:9:0,9,94	./.
CL6197.Contig1_All	1347	.	A	G	85.09	PASS	AC=2;AF=0.083;AN=24;DP=22;ExcessHet=0.0000;FS=0.000;InbreedingCoeff=0.1588;MLEAC=4;MLEAF=0.167;MQ=60.00;QD=26.41;SOR=0.693	GT:AD:DP:GQ:PGT:PID:PL:PS	./.	./.	./.	./.	./.:3,0:3:0:.:.:0,0,4	./.	./.	0/0:1,0:1:3:.:.:0,3,45	./.	./.	1|1:0,2:2:6:1|1:1347_A_G:90,6,0:1347	0/0:2,0:2:3:.:.:0,3,45	0/0:1,0:1:3:.:.:0,3,45	./.	./.	./.	./.	0/0:1,0:1:3:.:.:0,3,45	./.	./.	0/0:2,0:2:6:.:.:0,6,49	./.	./.	0/0:1,0:1:3:.:.:0,3,16	0/0:1,0:1:3:.:.:0,3,29	./.	./.	./.	0/0:2,0:2:6:.:.:0,6,49	0/0:1,0:1:3:.:.:0,3,45	./.	0/0:2,0:2:6:.:.:0,6,49	0/0:3,0:3:6:.:.:0,6,90	./.
CL6197.Contig1_All	1351	.	C	A	495.72	PASS	AC=10;AF=0.625;AN=16;DP=20;ExcessHet=0.0000;FS=0.000;InbreedingCoeff=0.4561;MLEAC=22;MLEAF=1.00;MQ=60.00;QD=32.57;SOR=1.085	GT:AD:DP:GQ:PGT:PID:PL:PS	./.	./.	./.	./.	./.:2,0:2:0:.:.:0,0,0	./.	./.	0/0:1,0:1:3:.:.:0,3,45	./.	./.	1|1:0,2:2:6:1|1:1347_A_G:90,6,0:1347	1|1:0,2:2:6:1|1:1351_C_A:90,6,0:1351	./.	./.	./.	./.	./.	./.:1,0:1:0:.:.:0,0,0	./.	./.	1|1:0,2:2:6:1|1:1351_C_A:90,6,0:1351	./.	./.	./.:0,0:1:0:.:.:0,0,0	1|1:0,1:1:3:1|1:1351_C_A:45,3,0:1351	./.	./.	./.	1|1:0,2:2:6:1|1:1351_C_A:90,6,0:1351	./.:1,0:1:0:.:.:0,0,0	./.	0/0:2,0:2:6:.:.:0,6,49	0/0:3,0:3:6:.:.:0,6,90	./.
CL6197.Contig1_All	1354	.	G	A	469.79	PASS	AC=10;AF=0.625;AN=16;DP=21;ExcessHet=0.0000;FS=0.000;InbreedingCoeff=0.4428;MLEAC=23;MLEAF=1.00;MQ=60.00;QD=26.79;SOR=0.892	GT:AD:DP:GQ:PGT:PID:PL:PS	./.	./.	./.	./.	./.:2,0:2:0:.:.:0,0,0	./.	./.	0/0:1,0:1:3:.:.:0,3,45	./.	./.	1|1:0,2:2:6:1|1:1347_A_G:90,6,0:1347	1|1:0,2:2:6:1|1:1351_C_A:90,6,0:1351	./.	./.	./.	./.	./.	./.:1,0:1:0:.:.:0,0,0	./.	./.	1|1:0,2:2:6:1|1:1351_C_A:90,6,0:1351	./.	./.	0/0:2,0:2:6:.:.:0,6,49	1|1:0,1:1:3:1|1:1351_C_A:45,3,0:1351	./.	./.	./.	1|1:0,2:2:6:1|1:1351_C_A:90,6,0:1351	./.:1,0:1:0:.:.:0,0,0	./.	0/0:2,0:2:6:.:.:0,6,49	./.:3,0:3:0:.:.:0,0,5	./.
CL6197.Contig1_All	1364	.	A	G	42.05	PASS	AC=2;AF=0.083;AN=24;DP=18;ExcessHet=0.0000;FS=0.000;InbreedingCoeff=0.1126;MLEAC=3;MLEAF=0.125;MQ=60.00;QD=28.87;SOR=1.609	GT:AD:DP:GQ:PGT:PID:PL:PS	./.	./.	./.	./.	0/0:2,0:2:6:.:.:0,6,73	./.	./.	0/0:1,0:1:3:.:.:0,3,45	./.	./.	0/0:2,0:2:6:.:.:0,6,49	0/0:2,0:2:3:.:.:0,3,45	./.	./.	./.	./.	./.	0/0:1,0:1:3:.:.:0,3,45	./.	./.	0/0:2,0:2:6:.:.:0,6,49	./.	./.	0/0:1,0:1:3:.:.:0,3,29	1|1:0,1:1:3:1|1:1351_C_A:45,3,0:1351	./.	./.	./.	0/0:2,0:2:6:.:.:0,6,49	0/0:1,0:1:3:.:.:0,3,45	./.	0/0:2,0:2:6:.:.:0,6,49	0/0:1,0:1:3:.:.:0,3,45	./.
CL6197.Contig1_All	1374	.	T	G	385.04	PASS	AC=10;AF=0.556;AN=18;DP=17;ExcessHet=0.0000;FS=0.000;InbreedingCoeff=0.4391;MLEAC=23;MLEAF=1.00;MQ=60.00;QD=30.08;SOR=1.402	GT:AD:DP:GQ:PGT:PID:PL:PS	./.	./.	./.	./.	1/1:0,2:2:6:.:.:90,6,0	./.	./.	0/0:1,0:1:3:.:.:0,3,45	./.	./.	1/1:0,2:2:6:.:.:49,6,0	./.:1,0:1:0:.:.:0,0,0	./.	./.	./.	./.	./.	./.:1,0:1:0:.:.:0,0,0	./.	./.	1/1:0,2:2:6:.:.:49,6,0	./.	./.	0/0:1,0:1:3:.:.:0,3,29	1|1:0,1:1:3:1|1:1351_C_A:45,3,0:1351	./.	./.	./.	1/1:0,2:2:6:.:.:90,6,0	./.:1,0:1:0:.:.:0,0,0	./.	0/0:2,0:2:6:.:.:0,6,49	0/0:1,0:1:3:.:.:0,3,45	./.
CL6197.Contig1_All	1384	.	T	C	51.5	PASS	AC=2;AF=0.143;AN=14;DP=17;ExcessHet=0.0000;FS=0.000;InbreedingCoeff=0.3421;MLEAC=5;MLEAF=0.357;MQ=60.00;QD=25.75;SOR=0.693	GT:AD:DP:GQ:PL	./.	./.	./.	./.	0/0:2,0:2:6:0,6,73	./.	./.	./.:1,0:1:0:0,0,0	./.	./.	0/0:2,0:2:6:0,6,49	0/0:1,0:1:3:0,3,16	./.	./.	./.	./.	./.	./.	./.	./.	0/0:2,0:2:3:0,3,45	./.	./.	./.:1,0:1:0:0,0,0	./.:2,0:2:0:0,0,0	./.	./.	./.	0/0:2,0:2:3:0,3,45	0/0:1,0:1:3:0,3,45	./.	1/1:0,2:2:6:49,6,0	./.:1,0:1:0:0,0,0	./.
CL6197.Contig1_All	1392	.	T	C	308.54	PASS	AC=8;AF=0.667;AN=12;DP=14;ExcessHet=0.0000;FS=0.000;MLEAC=23;MLEAF=1.00;MQ=60.00;QD=28.97;SOR=1.179	GT:AD:DP:GQ:PL	./.	./.	./.	./.	1/1:0,2:2:6:90,6,0	./.	./.	./.	./.	./.	1/1:0,2:2:6:49,6,0	./.:1,0:1:0:0,0,0	./.	./.	./.	./.	./.	./.	./.	./.	1/1:0,2:2:6:49,6,0	./.	./.	0/0:1,0:1:3:0,3,29	./.:2,0:2:0:0,0,0	./.	./.	./.	1/1:0,2:2:6:49,6,0	./.:1,0:1:0:0,0,0	./.	0/0:1,0:1:3:0,3,45	./.	./.
Unigene23776_All	158	.	T	A,*	69.75	QD2	AC=4,33;AF=0.100,0.825;AN=40;DP=98;ExcessHet=0.3476;FS=1.883;InbreedingCoeff=0.3397;MLEAC=3,50;MLEAF=0.075,1.00;MQ=60.00;QD=0.85;SOR=0.302	GT:AD:DP:GQ:PGT:PID:PL:PS	1|1:0,1,0:1:3:1|1:158_T_A:45,3,0,45,3,45:158	./.:4,0,0:4:0:.:.:0,0,79,0,79,79	./.:5,0,0:5:0:.:.:0,0,43,0,43,43	2/2:0,0,2:2:6:.:.:90,90,90,6,6,0	2|2:0,0,2:2:6:1|1:154_TCCCTCCTCTC_T:90,90,90,6,6,0:154	2|2:0,0,8:8:24:1|1:154_TCCCTCCTCTC_T:353,353,353,24,24,0:154	./.	2|2:0,0,5:5:15:1|1:154_TCCCTCCTCTC_T:221,221,221,15,15,0:154	1|1:0,1,0:1:3:1|1:158_T_A:45,3,0,45,3,45:158	./.	2|2:0,0,6:6:18:1|1:154_TCCCTCCTCTC_T:270,270,270,18,18,0:154	2|2:0,0,6:6:18:1|1:154_TCCCTCCTCTC_T:268,268,268,18,18,0:154	0|2:3,0,6:9:99:0|1:154_TCCCTCCTCTC_T:243,252,378,0,126,108:154	2|2:0,0,3:3:9:1|1:154_TCCCTCCTCTC_T:135,135,135,9,9,0:154	0|2:1,0,3:4:33:0|1:154_TCCCTCCTCTC_T:123,126,168,0,42,33:154	./.	2|2:0,0,5:5:15:1|1:154_TCCCTCCTCTC_T:225,225,225,15,15,0:154	2|2:0,0,9:9:27:1|1:154_TCCCTCCTCTC_T:403,403,403,27,27,0:154	2/2:0,0,4:5:15:.:.:201,200,199,16,15,0	./.	2|2:0,0,4:4:12:1|1:154_TCCCTCCTCTC_T:180,180,180,12,12,0:154	2|2:0,0,2:2:6:1|1:154_TCCCTCCTCTC_T:90,90,90,6,6,0:154	./.	2|2:0,0,3:3:9:1|1:154_TCCCTCCTCTC_T:135,135,135,9,9,0:154	./.:1,0,0:1:0:.:.:0,0,0,0,0,0	./.:1,0,0:1:0:.:.:0,0,0,0,0,0	./.:.:0:0:.:.:0,0,0,0,0,0	2|2:0,0,2:2:6:1|1:154_TCCCTCCTCTC_T:90,90,90,6,6,0:154	./.	2|2:0,0,5:5:15:1|1:154_TCCCTCCTCTC_T:225,225,225,15,15,0:154	./.	0|2:1,0,2:3:36:0|1:154_TCCCTCCTCTC_T:78,81,123,0,42,36:154	./.:1,0,0:1:0:.:.:0,0,0,0,0,0	./.
Unigene23776_All	161	.	T	G,*	70.98	QD2	AC=4,32;AF=0.105,0.842;AN=38;DP=97;ExcessHet=0.1190;FS=0.000;InbreedingCoeff=0.4216;MLEAC=4,51;MLEAF=0.105,1.00;MQ=60.00;QD=0.91;SOR=0.431	GT:AD:DP:GQ:PGT:PID:PL:PS	1|1:0,1,0:1:3:1|1:158_T_A:45,3,0,45,3,45:158	./.:4,0,0:4:0:.:.:0,0,87,0,87,87	./.:4,0,0:4:0:.:.:0,0,5,0,5,5	2/2:0,0,2:2:6:.:.:90,90,90,6,6,0	2|2:0,0,2:2:6:1|1:154_TCCCTCCTCTC_T:90,90,90,6,6,0:154	2|2:0,0,8:8:24:1|1:154_TCCCTCCTCTC_T:353,353,353,24,24,0:154	./.	2|2:0,0,5:5:15:1|1:154_TCCCTCCTCTC_T:221,221,221,15,15,0:154	1|1:0,1,0:1:3:1|1:158_T_A:45,3,0,45,3,45:158	./.	2|2:0,0,6:6:18:1|1:154_TCCCTCCTCTC_T:270,270,270,18,18,0:154	2|2:0,0,6:6:18:1|1:154_TCCCTCCTCTC_T:268,268,268,18,18,0:154	0|2:3,0,6:9:99:0|1:154_TCCCTCCTCTC_T:243,252,378,0,126,108:154	2|2:0,0,3:3:9:1|1:154_TCCCTCCTCTC_T:135,135,135,9,9,0:154	./.:4,0,0:4:0:.:.:0,0,0,0,0,0	./.	2|2:0,0,5:5:15:1|1:154_TCCCTCCTCTC_T:225,225,225,15,15,0:154	2|2:0,0,9:9:27:1|1:154_TCCCTCCTCTC_T:403,403,403,27,27,0:154	2/2:0,0,4:5:15:.:.:201,200,199,16,15,0	./.	2|2:0,0,4:4:12:1|1:154_TCCCTCCTCTC_T:180,180,180,12,12,0:154	2|2:0,0,2:2:6:1|1:154_TCCCTCCTCTC_T:90,90,90,6,6,0:154	./.	2|2:0,0,3:3:9:1|1:154_TCCCTCCTCTC_T:135,135,135,9,9,0:154	./.:1,0,0:1:0:.:.:0,0,0,0,0,0	./.:1,0,0:1:0:.:.:0,0,0,0,0,0	./.:.:0:0:.:.:0,0,0,0,0,0	2|2:0,0,2:2:6:1|1:154_TCCCTCCTCTC_T:90,90,90,6,6,0:154	./.	2|2:0,0,5:5:15:1|1:154_TCCCTCCTCTC_T:225,225,225,15,15,0:154	./.	0|2:1,0,2:3:36:0|1:154_TCCCTCCTCTC_T:78,81,123,0,42,36:154	./.:1,0,0:1:0:.:.:0,0,0,0,0,0	./.
Unigene23776_All	163	.	T	A,*	70.98	QD2	AC=4,32;AF=0.105,0.842;AN=38;DP=97;ExcessHet=0.1190;FS=0.000;InbreedingCoeff=0.4216;MLEAC=4,51;MLEAF=0.105,1.00;MQ=60.00;QD=0.91;SOR=0.431	GT:AD:DP:GQ:PGT:PID:PL:PS	1|1:0,1,0:1:3:1|1:158_T_A:45,3,0,45,3,45:158	./.:4,0,0:4:0:.:.:0,0,56,0,56,56	./.:4,0,0:4:0:.:.:0,0,5,0,5,5	2/2:0,0,2:2:6:.:.:90,90,90,6,6,0	2|2:0,0,2:2:6:1|1:154_TCCCTCCTCTC_T:90,90,90,6,6,0:154	2|2:0,0,8:8:24:1|1:154_TCCCTCCTCTC_T:353,353,353,24,24,0:154	./.	2|2:0,0,5:5:15:1|1:154_TCCCTCCTCTC_T:221,221,221,15,15,0:154	1|1:0,1,0:1:3:1|1:158_T_A:45,3,0,45,3,45:158	./.	2|2:0,0,6:6:18:1|1:154_TCCCTCCTCTC_T:270,270,270,18,18,0:154	2|2:0,0,6:6:18:1|1:154_TCCCTCCTCTC_T:268,268,268,18,18,0:154	0|2:3,0,6:9:99:0|1:154_TCCCTCCTCTC_T:243,252,378,0,126,108:154	2|2:0,0,3:3:9:1|1:154_TCCCTCCTCTC_T:135,135,135,9,9,0:154	./.:4,0,0:4:0:.:.:0,0,0,0,0,0	./.	2|2:0,0,5:5:15:1|1:154_TCCCTCCTCTC_T:225,225,225,15,15,0:154	2|2:0,0,9:9:27:1|1:154_TCCCTCCTCTC_T:403,403,403,27,27,0:154	2/2:0,0,4:5:15:.:.:201,200,199,16,15,0	./.	2|2:0,0,4:4:12:1|1:154_TCCCTCCTCTC_T:180,180,180,12,12,0:154	2|2:0,0,2:2:6:1|1:154_TCCCTCCTCTC_T:90,90,90,6,6,0:154	./.	2|2:0,0,3:3:9:1|1:154_TCCCTCCTCTC_T:135,135,135,9,9,0:154	./.:1,0,0:1:0:.:.:0,0,0,0,0,0	./.:1,0,0:1:0:.:.:0,0,0,0,0,0	./.:.:0:0:.:.:0,0,0,0,0,0	2|2:0,0,2:2:6:1|1:154_TCCCTCCTCTC_T:90,90,90,6,6,0:154	./.	2|2:0,0,5:5:15:1|1:154_TCCCTCCTCTC_T:225,225,225,15,15,0:154	./.	0|2:1,0,2:3:36:0|1:154_TCCCTCCTCTC_T:78,81,123,0,42,36:154	./.:1,0,0:1:0:.:.:0,0,0,0,0,0	./.
Unigene23776_All	165	.	C	A	32.84	PASS	AC=2;AF=0.050;AN=40;DP=92;ExcessHet=0.0000;FS=0.000;InbreedingCoeff=0.2444;MLEAC=2;MLEAF=0.050;MQ=60.00;QD=32.84;SOR=1.609	GT:AD:DP:GQ:PGT:PID:PL:PS	1|1:0,1:1:3:1|1:158_T_A:45,3,0:158	./.:4,0:4:0:.:.:0,0,90	./.:4,0:4:0:.:.:0,0,5	./.:2,0:2:0:.:.:0,0,0	0/0:2,0:2:6:.:.:0,6,70	./.:8,0:8:0:.:.:0,0,168	./.	0/0:4,0:4:9:.:.:0,9,135	./.	./.	0/0:6,0:6:18:.:.:0,18,229	0/0:5,0:5:15:.:.:0,15,115	0/0:9,0:9:27:.:.:0,27,263	0/0:3,0:3:6:.:.:0,6,90	0/0:4,0:4:9:.:.:0,9,135	./.	0/0:5,0:5:12:.:.:0,12,180	0/0:9,0:9:24:.:.:0,24,360	0/0:4,0:4:9:.:.:0,9,135	./.	0/0:4,0:4:9:.:.:0,9,135	0/0:2,0:2:6:.:.:0,6,90	./.	0/0:3,0:3:6:.:.:0,6,90	0/0:2,0:2:6:.:.:0,6,49	0/0:1,0:1:3:.:.:0,3,45	./.:.:0:0:.:.:0,0,0	0|0:2,0:2:6:0|1:165_C_T:0,6,90:165	./.	0/0:5,0:5:15:.:.:0,15,184	./.	0/0:2,0:2:6:.:.:0,6,69	0/0:1,0:1:3:.:.:0,3,45	./.
Unigene23776_All	171	.	A	G	3772.74	PASS	AC=34;AF=0.895;AN=38;BaseQRankSum=0.812;DP=92;ExcessHet=0.0101;FS=5.362;InbreedingCoeff=0.3383;MLEAC=54;MLEAF=1.00;MQ=60.00;MQRankSum=0.00;QD=31.48;ReadPosRankSum=-4.800e-01;SOR=0.081	GT:AD:DP:GQ:PGT:PID:PL:PS	./.	./.:3,0:3:0:.:.:0,0,0	0/0:4,0:4:9:.:.:0,9,135	1|1:0,2:2:6:1|1:171_A_G:90,6,0:171	1|1:0,2:2:6:1|1:154_TCCCTCCTCTC_T:90,6,0:154	1|1:0,8:8:24:1|1:154_TCCCTCCTCTC_T:353,24,0:154	./.	1|1:0,4:4:12:1|1:154_TCCCTCCTCTC_T:180,12,0:154	./.	./.	1|1:0,6:6:18:1|1:154_TCCCTCCTCTC_T:270,18,0:154	1|1:0,6:6:18:1|1:154_TCCCTCCTCTC_T:268,18,0:154	0|1:3,6:9:99:0|1:154_TCCCTCCTCTC_T:243,0,108:154	1|1:0,3:3:9:1|1:154_TCCCTCCTCTC_T:135,9,0:154	0|1:1,3:4:33:0|1:154_TCCCTCCTCTC_T:123,0,33:154	./.	1|1:0,5:5:15:1|1:154_TCCCTCCTCTC_T:225,15,0:154	1|1:0,9:9:27:1|1:154_TCCCTCCTCTC_T:403,27,0:154	1|1:0,5:5:15:1|1:153_ATCCCTCCTCT_A:223,15,0:153	./.	1|1:0,4:4:12:1|1:154_TCCCTCCTCTC_T:180,12,0:154	1|1:0,3:3:9:1|1:154_TCCCTCCTCTC_T:135,9,0:154	./.	1|1:0,3:3:9:1|1:154_TCCCTCCTCTC_T:135,9,0:154	./.	./.:1,0:1:0:.:.:0,0,0	./.	1|1:0,2:2:6:1|1:154_TCCCTCCTCTC_T:90,6,0:154	./.	1|1:0,5:5:15:1|1:154_TCCCTCCTCTC_T:225,15,0:154	./.	1/1:0,3:3:9:.:.:132,9,0	./.:1,0:1:0:.:.:0,0,0	./.
Unigene23776_All	173	.	G	A	3538.34	PASS	AC=33;AF=0.917;AN=36;BaseQRankSum=0.674;DP=88;ExcessHet=0.3892;FS=5.389;InbreedingCoeff=0.1685;MLEAC=54;MLEAF=1.00;MQ=60.00;MQRankSum=0.00;QD=34.48;ReadPosRankSum=-9.670e-01;SOR=0.291	GT:AD:DP:GQ:PGT:PID:PL:PS	./.	./.:3,0:3:0:.:.:0,0,0	./.:4,0:4:0:.:.:0,0,0	1|1:0,2:2:6:1|1:171_A_G:49,6,0:171	1|1:0,2:2:6:1|1:154_TCCCTCCTCTC_T:90,6,0:154	1|1:0,8:8:24:1|1:154_TCCCTCCTCTC_T:360,24,0:154	./.	1|1:0,4:4:12:1|1:154_TCCCTCCTCTC_T:180,12,0:154	./.	./.	1|1:0,6:6:18:1|1:154_TCCCTCCTCTC_T:270,18,0:154	1|1:0,5:5:15:1|1:154_TCCCTCCTCTC_T:225,15,0:154	0|1:3,6:9:99:0|1:154_TCCCTCCTCTC_T:243,0,108:154	1|1:0,3:3:9:1|1:154_TCCCTCCTCTC_T:135,9,0:154	0|1:1,3:4:33:0|1:154_TCCCTCCTCTC_T:123,0,33:154	./.	1|1:0,5:5:15:1|1:154_TCCCTCCTCTC_T:225,15,0:154	1|1:0,8:8:24:1|1:154_TCCCTCCTCTC_T:360,24,0:154	1|1:0,4:4:12:1|1:153_ATCCCTCCTCT_A:180,12,0:153	./.	1|1:0,4:4:12:1|1:154_TCCCTCCTCTC_T:180,12,0:154	1|1:0,3:3:9:1|1:154_TCCCTCCTCTC_T:135,9,0:154	./.	1|1:0,3:3:9:1|1:154_TCCCTCCTCTC_T:135,9,0:154	./.	./.:1,0:1:0:.:.:0,0,0	./.	1|1:0,2:2:6:1|1:154_TCCCTCCTCTC_T:90,6,0:154	./.	1|1:0,5:5:15:1|1:154_TCCCTCCTCTC_T:225,15,0:154	./.	0|1:1,1:2:39:0|1:154_TCCCTCCTCTC_T:39,0,39:154	./.:1,0:1:0:.:.:0,0,0	./.
Unigene23776_All	185	.	C	A	41.12	PASS	AC=2;AF=0.048;AN=42;BaseQRankSum=-2.820e-01;DP=77;ExcessHet=0.1072;FS=0.000;InbreedingCoeff=-0.0690;MLEAC=3;MLEAF=0.071;MQ=60.00;MQRankSum=0.00;QD=3.43;ReadPosRankSum=0.282;SOR=1.179	GT:AD:DP:GQ:PGT:PID:PL:PS	./.	0/0:5,0:5:12:.:.:0,12,180	0/0:3,0:3:9:.:.:0,9,133	.|.:.:.:0:0|1:185_C_T:0,0,0:185	0/0:1,0:1:3:.:.:0,3,46	./.:7,0:7:0:.:.:0,0,129	./.	0/0:2,0:2:6:.:.:0,6,69	./.	./.	0/0:6,0:6:9:.:.:0,9,135	0/0:4,0:4:12:.:.:0,12,91	0|1:8,1:9:18:0|1:185_C_A:18,0,333:185	0/0:2,0:2:6:.:.:0,6,49	0/0:3,0:3:6:.:.:0,6,90	./.	0/0:4,0:4:12:.:.:0,12,111	0/0:8,0:8:9:.:.:0,9,135	0/0:3,0:3:6:.:.:0,6,90	./.	0/0:2,0:2:3:.:.:0,3,45	0/0:3,0:3:9:.:.:0,9,78	./.	0/0:2,0:2:6:.:.:0,6,49	./.	0/0:1,0:1:3:.:.:0,3,45	0/0:1,0:1:3:.:.:0,3,45	0|1:2,1:3:36:0|1:165_C_T:36,0,81:165	./.	0/0:5,0:5:12:.:.:0,12,180	./.	0/0:2,0:2:6:.:.:0,6,49	0/0:1,0:1:3:.:.:0,3,45	./.
Unigene23776_All	193	.	C	T	3033.94	PASS	AC=30;AF=0.833;AN=36;BaseQRankSum=0.489;DP=86;ExcessHet=0.1688;FS=5.093;InbreedingCoeff=0.2232;MLEAC=49;MLEAF=1.00;MQ=60.00;MQRankSum=0.00;QD=30.13;ReadPosRankSum=-6.740e-01;SOR=0.328	GT:AD:DP:GQ:PGT:PID:PL:PS	./.	./.:6,0:6:0:.:.:0,0,0	0/0:4,0:4:12:.:.:0,12,155	./.	1|1:0,2:2:6:1|1:154_TCCCTCCTCTC_T:90,6,0:154	1|1:0,7:7:21:1|1:154_TCCCTCCTCTC_T:315,21,0:154	./.	1|1:0,3:3:9:1|1:154_TCCCTCCTCTC_T:135,9,0:154	./.	./.	1|1:0,7:7:21:1|1:154_TCCCTCCTCTC_T:315,21,0:154	1|1:0,5:5:15:1|1:154_TCCCTCCTCTC_T:225,15,0:154	0|1:3,5:8:99:0|1:154_TCCCTCCTCTC_T:201,0,111:154	1|1:0,2:2:6:1|1:154_TCCCTCCTCTC_T:90,6,0:154	0|1:1,2:3:36:0|1:154_TCCCTCCTCTC_T:81,0,36:154	./.	1|1:0,4:4:12:1|1:154_TCCCTCCTCTC_T:180,12,0:154	1|1:0,8:8:24:1|1:154_TCCCTCCTCTC_T:360,24,0:154	1|1:0,3:3:9:1|1:153_ATCCCTCCTCT_A:135,9,0:153	./.	1|1:0,2:2:6:1|1:154_TCCCTCCTCTC_T:90,6,0:154	1|1:0,4:4:12:1|1:154_TCCCTCCTCTC_T:160,12,0:154	./.	1|1:0,2:2:6:1|1:154_TCCCTCCTCTC_T:90,6,0:154	./.:1,0:1:0:.:.:0,0,0	./.:1,0:1:0:.:.:0,0,0	./.:3,0:3:0:.:.:0,0,0	0|1:1,2:3:36:0|1:154_TCCCTCCTCTC_T:81,0,36:154	./.	1|1:0,5:5:15:1|1:154_TCCCTCCTCTC_T:225,15,0:154	./.	0|1:1,1:2:39:0|1:154_TCCCTCCTCTC_T:39,0,39:154	./.:1,0:1:0:.:.:0,0,0	./.
Unigene23776_All	198	.	C	T	30.29	PASS	AC=1;AF=0.024;AN=42;BaseQRankSum=0.00;DP=70;ExcessHet=0.0000;FS=0.000;InbreedingCoeff=-0.0612;MLEAC=2;MLEAF=0.048;MQ=60.00;MQRankSum=0.00;QD=15.14;ReadPosRankSum=0.674;SOR=0.693	GT:AD:DP:GQ:PGT:PID:PL:PS	0/0:2,0:2:6:.:.:0,6,63	0/0:4,0:4:12:.:.:0,12,140	./.:4,0:4:0:.:.:0,0,64	./.	0/0:1,0:1:3:.:.:0,3,45	./.:7,0:7:0:.:.:0,0,138	./.	0/0:2,0:2:6:.:.:0,6,69	./.	./.	0/0:3,0:3:9:.:.:0,9,94	0/0:3,0:3:9:.:.:0,9,94	0/0:8,0:8:21:.:.:0,21,315	0/0:2,0:2:3:.:.:0,3,45	0/0:2,0:2:6:.:.:0,6,69	./.	0/0:4,0:4:6:.:.:0,6,90	0/0:7,0:7:9:.:.:0,9,135	./.:2,0:2:0:.:.:0,0,0	./.	0/0:1,0:1:3:.:.:0,3,45	0/0:4,0:4:12:.:.:0,12,99	./.	0/0:2,0:2:6:.:.:0,6,49	0/0:1,0:1:3:.:.:0,3,25	0/0:1,0:1:3:.:.:0,3,45	0/0:1,0:1:3:.:.:0,3,45	0/0:2,0:2:6:.:.:0,6,41	./.	0/0:4,0:4:12:.:.:0,12,107	./.	0|1:1,1:2:39:0|1:178_T_TC:39,0,39:178	0/0:1,0:1:3:.:.:0,3,45	./.
Unigene23776_All	203	.	C	T	2620.35	PASS	AC=32;AF=0.762;AN=42;BaseQRankSum=0.489;DP=78;ExcessHet=0.0097;FS=2.666;InbreedingCoeff=0.2818;MLEAC=46;MLEAF=1.00;MQ=60.00;MQRankSum=0.00;QD=26.15;ReadPosRankSum=-6.740e-01;SOR=0.337	GT:AD:DP:GQ:PGT:PID:PL:PS	1/1:0,2:2:6:.:.:74,6,0	0/0:4,0:4:12:.:.:0,12,140	0/0:4,0:4:12:.:.:0,12,170	0/0:1,0:1:3:.:.:0,3,37	1|1:0,2:2:6:1|1:154_TCCCTCCTCTC_T:90,6,0:154	1|1:0,7:7:21:1|1:154_TCCCTCCTCTC_T:315,21,0:154	./.	1|1:0,3:3:9:1|1:154_TCCCTCCTCTC_T:135,9,0:154	./.	./.	1|1:0,4:4:12:1|1:154_TCCCTCCTCTC_T:180,12,0:154	1|1:0,4:4:12:1|1:154_TCCCTCCTCTC_T:180,12,0:154	0|1:3,5:8:99:0|1:154_TCCCTCCTCTC_T:201,0,111:154	1|1:0,2:2:6:1|1:154_TCCCTCCTCTC_T:90,6,0:154	0|1:1,1:2:39:0|1:154_TCCCTCCTCTC_T:39,0,39:154	./.	1|1:0,4:4:12:1|1:154_TCCCTCCTCTC_T:180,12,0:154	1|1:0,7:7:21:1|1:154_TCCCTCCTCTC_T:315,21,0:154	1|1:0,2:2:6:1|1:153_ATCCCTCCTCT_A:90,6,0:153	./.	1|1:0,1:1:3:1|1:154_TCCCTCCTCTC_T:45,3,0:154	1|1:0,4:4:12:1|1:154_TCCCTCCTCTC_T:160,12,0:154	./.	1|1:0,2:2:6:1|1:154_TCCCTCCTCTC_T:90,6,0:154	./.	./.:1,0:1:0:.:.:0,0,0	./.:5,0:5:0:.:.:0,0,0	0|1:1,1:2:39:0|1:154_TCCCTCCTCTC_T:39,0,39:154	./.	1|1:0,4:4:12:1|1:154_TCCCTCCTCTC_T:180,12,0:154	./.	0|1:1,1:2:39:0|1:154_TCCCTCCTCTC_T:39,0,39:154	./.:1,0:1:0:.:.:0,0,0	./.
Unigene23776_All	204	.	T	C	206.18	PASS	AC=5;AF=0.139;AN=36;BaseQRankSum=-4.890e-01;DP=72;ExcessHet=0.0568;FS=2.793;InbreedingCoeff=-0.0478;MLEAC=8;MLEAF=0.222;MQ=60.00;MQRankSum=0.00;QD=25.77;ReadPosRankSum=0.674;SOR=1.445	GT:AD:DP:GQ:PGT:PID:PL:PS	./.:4,0:4:0:.:.:0,0,84	./.:4,0:4:0:.:.:0,0,71	./.:4,0:4:0:.:.:0,0,0	1|1:0,1:1:3:1|1:204_T_C:45,3,0:204	0/0:1,0:1:3:.:.:0,3,45	./.:9,0:9:0:.:.:0,0,138	./.	./.:3,0:3:0:.:.:0,0,45	./.	./.	0/0:3,0:3:9:.:.:0,9,118	0/0:3,0:3:9:.:.:0,9,66	0/1:5,3:8:91:.:.:91,0,201	./.	0/1:1,1:2:39:.:.:39,0,39	./.	0/0:4,0:4:12:.:.:0,12,180	0|0:7,0:7:21:0|1:204_T_C:0,21,315:204	0/0:1,0:1:3:.:.:0,3,45	./.	0/0:1,0:1:3:.:.:0,3,45	0/0:4,0:4:12:.:.:0,12,99	./.	0/0:2,0:2:6:.:.:0,6,49	./.	0/0:1,0:1:3:.:.:0,3,45	0/0:1,0:1:3:.:.:0,3,45	0|1:1,1:2:39:0|1:165_C_T:39,0,39:165	./.	0|0:4,0:4:12:0|1:204_T_C:0,12,180:204	./.	0/0:2,0:2:6:.:.:0,6,49	0/0:1,0:1:3:.:.:0,3,29	./.
Unigene23776_All	215	.	C	A	75.39	PASS	AC=2;AF=0.045;AN=44;DP=70;ExcessHet=0.0000;FS=0.000;InbreedingCoeff=0.1009;MLEAC=2;MLEAF=0.045;MQ=60.00;QD=33.56;SOR=0.693	GT:AD:DP:GQ:PGT:PID:PL:PS	./.:5,0:5:0:.:.:0,0,119	./.:6,0:6:0:.:.:0,0,170	0/0:5,0:5:15:.:.:0,15,200	1|1:0,2:2:6:1|1:204_T_C:90,6,0:204	0/0:1,0:1:3:.:.:0,3,45	0/0:9,0:9:24:.:.:0,24,360	./.	0/0:1,0:1:3:.:.:0,3,45	./.	./.	0/0:3,0:3:9:.:.:0,9,118	0/0:3,0:3:9:.:.:0,9,66	0/0:8,0:8:18:.:.:0,18,270	./.	0/0:2,0:2:6:.:.:0,6,90	./.	0/0:1,0:1:3:.:.:0,3,45	0/0:3,0:3:9:.:.:0,9,118	0/0:1,0:1:3:.:.:0,3,45	./.	0/0:1,0:1:3:.:.:0,3,45	0/0:4,0:4:12:.:.:0,12,99	./.	0/0:2,0:2:6:.:.:0,6,49	0/0:1,0:1:3:.:.:0,3,25	0/0:1,0:1:3:.:.:0,3,45	0/0:3,0:3:9:.:.:0,9,114	0/0:2,0:2:6:.:.:0,6,49	./.	0/0:3,0:3:9:.:.:0,9,118	./.	0/0:2,0:2:6:.:.:0,6,49	0/0:1,0:1:3:.:.:0,3,29	./.
Unigene23776_All	224	.	T	C	30.65	PASS	AC=1;AF=0.024;AN=42;BaseQRankSum=0.00;DP=66;ExcessHet=0.0000;FS=0.000;InbreedingCoeff=-0.0711;MLEAC=2;MLEAF=0.048;MQ=60.00;MQRankSum=0.00;QD=15.33;ReadPosRankSum=0.674;SOR=0.693	GT:AD:DP:GQ:PGT:PID:PL:PS	0/0:5,0:5:15:.:.:0,15,185	./.:6,0:6:0:.:.:0,0,147	./.:5,0:5:0:.:.:0,0,131	0/0:2,0:2:6:.:.:0,6,71	0/0:1,0:1:3:.:.:0,3,45	0/0:9,0:9:24:.:.:0,24,360	./.	0/0:1,0:1:3:.:.:0,3,45	./.	./.	0/0:3,0:3:6:.:.:0,6,90	0/0:3,0:3:9:.:.:0,9,66	0/0:7,0:7:15:.:.:0,15,225	./.	0|1:1,1:2:39:0|1:224_T_C:39,0,39:224	./.	0/0:1,0:1:3:.:.:0,3,45	0/0:3,0:3:9:.:.:0,9,118	./.:.:0:0:.:.:0,0,0	./.	0/0:1,0:1:3:.:.:0,3,45	0/0:4,0:4:9:.:.:0,9,135	./.	0/0:2,0:2:6:.:.:0,6,49	0/0:1,0:1:3:.:.:0,3,25	0/0:1,0:1:3:.:.:0,3,45	0/0:2,0:2:6:.:.:0,6,74	0/0:1,0:1:3:.:.:0,3,25	./.	0/0:3,0:3:9:.:.:0,9,118	./.	0/0:2,0:2:3:.:.:0,3,45	0/0:1,0:1:3:.:.:0,3,29	./.
Unigene23776_All	230	.	C	G	77.15	PASS	AC=2;AF=0.050;AN=40;DP=62;ExcessHet=0.0000;FS=0.000;InbreedingCoeff=0.1249;MLEAC=2;MLEAF=0.050;MQ=60.00;QD=28.37;SOR=0.693	GT:AD:DP:GQ:PGT:PID:PL:PS	./.:5,0:5:0:.:.:0,0,113	./.:7,0:7:0:.:.:0,0,205	0/0:4,0:4:9:.:.:0,9,135	1|1:0,2:2:6:1|1:204_T_C:90,6,0:204	0/0:1,0:1:3:.:.:0,3,45	0/0:8,0:8:21:.:.:0,21,315	./.	0/0:1,0:1:3:.:.:0,3,45	./.	./.	0/0:3,0:3:6:.:.:0,6,90	0/0:3,0:3:6:.:.:0,6,90	0/0:4,0:4:12:.:.:0,12,163	./.	0/0:2,0:2:3:.:.:0,3,45	./.	0/0:1,0:1:3:.:.:0,3,45	0/0:3,0:3:9:.:.:0,9,118	./.:.:0:0:.:.:0,0,0	./.	0/0:1,0:1:3:.:.:0,3,45	0/0:4,0:4:9:.:.:0,9,135	./.	0/0:2,0:2:6:.:.:0,6,49	./.	0/0:1,0:1:3:.:.:0,3,45	0/0:3,0:3:9:.:.:0,9,86	0/0:1,0:1:3:.:.:0,3,25	./.	0/0:3,0:3:6:.:.:0,6,90	./.	0/0:2,0:2:3:.:.:0,3,45	0/0:1,0:1:3:.:.:0,3,29	./.
Unigene23776_All	238	.	C	A	76.76	PASS	AC=2;AF=0.050;AN=40;DP=59;ExcessHet=0.0000;FS=0.000;InbreedingCoeff=0.1768;MLEAC=2;MLEAF=0.050;MQ=60.00;QD=29.41;SOR=0.693	GT:AD:DP:GQ:PGT:PID:PL:PS	0/0:5,0:5:15:.:.:0,15,190	0/0:8,0:8:24:.:.:0,24,320	./.:3,0:3:0:.:.:0,0,44	1|1:0,2:2:6:1|1:204_T_C:90,6,0:204	0/0:1,0:1:3:.:.:0,3,45	0/0:7,0:7:18:.:.:0,18,270	./.	0/0:1,0:1:3:.:.:0,3,45	./.	./.	0/0:2,0:2:3:.:.:0,3,45	0/0:3,0:3:9:.:.:0,9,106	0/0:4,0:4:12:.:.:0,12,163	./.	0/0:2,0:2:3:.:.:0,3,45	./.	0/0:1,0:1:3:.:.:0,3,45	0/0:3,0:3:9:.:.:0,9,118	./.:.:0:0:.:.:0,0,0	./.	./.	0/0:2,0:2:6:.:.:0,6,74	./.	0/0:2,0:2:3:.:.:0,3,45	0/0:1,0:1:3:.:.:0,3,25	0/0:1,0:1:3:.:.:0,3,45	0/0:3,0:3:9:.:.:0,9,86	0/0:1,0:1:3:.:.:0,3,25	./.	0/0:3,0:3:6:.:.:0,6,90	./.	0/0:4,0:4:9:.:.:0,9,135	./.	./.
Unigene23776_All	253	.	T	G	625.93	PASS	AC=14;AF=0.778;AN=18;DP=53;ExcessHet=0.0000;FS=0.000;InbreedingCoeff=0.4151;MLEAC=28;MLEAF=1.00;MQ=60.00;QD=29.96;SOR=3.611	GT:AD:DP:GQ:PGT:PID:PL:PS	./.:5,0:5:0:.:.:0,0,36	0/0:7,0:7:18:.:.:0,18,270	./.:2,0:2:0:.:.:0,0,0	0/0:6,0:6:18:.:.:0,18,207	1|1:0,1:1:3:1|1:253_T_G:45,3,0:253	1|1:0,3:3:9:1|1:253_T_G:135,9,0:253	./.	./.:1,0:1:0:.:.:0,0,0	./.	./.	./.:2,0:2:0:.:.:0,0,0	./.:3,0:3:0:.:.:0,0,0	./.:4,0:4:0:.:.:0,0,0	./.	./.	./.	1|1:0,1:1:3:1|1:253_T_G:45,3,0:253	1|1:0,3:3:9:1|1:253_T_G:135,9,0:253	./.:.:0:0:.:.:0,0,0	./.	./.	./.:2,0:2:0:.:.:0,0,0	./.	1|1:0,1:1:3:1|1:253_T_G:45,3,0:253	./.:1,0:1:0:.:.:0,0,0	./.:1,0:1:0:.:.:0,0,0	1|1:0,1:1:3:1|1:253_T_G:45,3,0:253	./.:3,0:3:0:.:.:0,0,5	./.	1|1:0,2:2:6:1|1:253_T_G:90,6,0:253	./.	./.:2,0:2:0:.:.:0,0,0	./.	./.
Unigene23776_All	256	.	C	T	608.22	PASS	AC=14;AF=0.700;AN=20;DP=49;ExcessHet=0.0000;FS=0.000;InbreedingCoeff=0.4182;MLEAC=26;MLEAF=1.00;MQ=60.00;QD=27.48;SOR=3.611	GT:AD:DP:GQ:PGT:PID:PL:PS	./.:5,0:5:0:.:.:0,0,47	0/0:6,0:6:18:.:.:0,18,235	0/0:2,0:2:6:.:.:0,6,77	0/0:6,0:6:18:.:.:0,18,207	1|1:0,1:1:3:1|1:253_T_G:45,3,0:253	1|1:0,3:3:9:1|1:253_T_G:135,9,0:253	./.	./.:1,0:1:0:.:.:0,0,0	./.	./.	./.:1,0:1:0:.:.:0,0,0	./.:3,0:3:0:.:.:0,0,0	./.:4,0:4:0:.:.:0,0,90	./.	./.	./.	1|1:0,1:1:3:1|1:253_T_G:45,3,0:253	1|1:0,3:3:9:1|1:253_T_G:135,9,0:253	./.:.:0:0:.:.:0,0,0	./.	./.	./.:2,0:2:0:.:.:0,0,0	./.	1|1:0,1:1:3:1|1:253_T_G:45,3,0:253	./.:1,0:1:0:.:.:0,0,0	./.:1,0:1:0:.:.:0,0,0	1|1:0,1:1:3:1|1:253_T_G:45,3,0:253	./.:3,0:3:0:.:.:0,0,5	./.	1|1:0,2:2:6:1|1:253_T_G:90,6,0:253	./.	./.:2,0:2:0:.:.:0,0,0	./.	./.
Unigene23776_All	270	.	C	T	264.57	PASS	AC=8;AF=0.571;AN=14;DP=35;ExcessHet=0.0000;FS=0.000;InbreedingCoeff=0.3969;MLEAC=17;MLEAF=1.00;MQ=60.00;QD=34.29;SOR=3.611	GT:AD:DP:GQ:PGT:PID:PL:PS	./.:4,0:4:0:.:.:0,0,22	0/0:6,0:6:12:.:.:0,12,180	0/0:2,0:2:3:.:.:0,3,45	0/0:6,0:6:15:.:.:0,15,225	.|.:.:.:0:0|1:253_T_G:0,0,0:253	./.	./.	./.:1,0:1:0:.:.:0,0,0	./.	./.	./.:1,0:1:0:.:.:0,0,0	./.:2,0:2:0:.:.:0,0,0	./.	./.	./.	./.	1|1:0,1:1:3:1|1:253_T_G:45,3,0:253	1|1:0,2:2:6:1|1:253_T_G:90,6,0:253	./.:1,0:1:0:.:.:0,0,0	./.	./.	./.:2,0:2:0:.:.:0,0,0	./.	1|1:0,1:1:3:1|1:253_T_G:45,3,0:253	./.:1,0:1:0:.:.:0,0,0	./.	1|1:0,1:1:3:1|1:253_T_G:45,3,0:253	./.:2,0:2:0:.:.:0,0,0	./.	./.	./.	./.:2,0:2:0:.:.:0,0,0	./.	./.
Unigene23776_All	284	.	T	C	227.09	PASS	AC=6;AF=0.750;AN=8;DP=29;ExcessHet=0.0000;FS=0.000;InbreedingCoeff=0.3733;MLEAC=17;MLEAF=1.00;MQ=60.00;QD=29.76;SOR=3.258	GT:AD:DP:GQ:PGT:PID:PL:PS	./.:4,0:4:0:.:.:0,0,0	./.:4,0:4:0:.:.:0,0,3	./.:1,0:1:0:.:.:0,0,0	0/0:4,0:4:12:.:.:0,12,146	.|.:.:.:0:0|1:253_T_G:0,0,0:253	./.	./.	./.	./.	./.	./.:1,0:1:0:.:.:0,0,0	./.:2,0:2:0:.:.:0,0,0	./.	./.	./.	./.	1|1:0,1:1:3:1|1:253_T_G:45,3,0:253	1|1:0,2:2:6:1|1:253_T_G:90,6,0:253	./.:2,0:2:0:.:.:0,0,0	./.	./.	./.:2,0:2:0:.:.:0,0,0	./.	./.:1,0:1:0:.:.:0,0,0	./.:1,0:1:0:.:.:0,0,0	./.	1|1:0,1:1:3:1|1:253_T_G:45,3,0:253	./.:1,0:1:0:.:.:0,0,0	./.	./.	./.	./.:2,0:2:0:.:.:0,0,0	./.	./.
Unigene23776_All	287	.	C	A	166.11	PASS	AC=6;AF=0.500;AN=12;DP=27;ExcessHet=0.0000;FS=0.000;InbreedingCoeff=0.3213;MLEAC=14;MLEAF=1.00;MQ=60.00;QD=26.11;SOR=2.833	GT:AD:DP:GQ:PGT:PID:PL:PS	./.:3,0:3:0:.:.:0,0,44	./.:4,0:4:0:.:.:0,0,84	0/0:1,0:1:3:.:.:0,3,40	0/0:4,0:4:12:.:.:0,12,146	.|.:.:.:0:0|1:253_T_G:0,0,0:253	./.	./.	./.	./.	./.	./.:1,0:1:0:.:.:0,0,0	./.:2,0:2:0:.:.:0,0,0	./.	./.	./.	./.	1|1:0,1:1:3:1|1:253_T_G:45,3,0:253	1|1:0,1:1:3:1|1:253_T_G:45,3,0:253	./.:2,0:2:0:.:.:0,0,0	./.	./.	./.:2,0:2:0:.:.:0,0,0	./.	./.:1,0:1:0:.:.:0,0,0	./.:1,0:1:0:.:.:0,0,0	./.	1|1:0,1:1:3:1|1:253_T_G:45,3,0:253	0/0:1,0:1:3:.:.:0,3,45	./.	./.	./.	./.:2,0:2:0:.:.:0,0,0	./.	./.
Unigene23776_All	300	.	T	A	59.23	PASS	AC=2;AF=0.500;AN=4;DP=22;ExcessHet=0.0000;FS=0.000;InbreedingCoeff=0.3762;MLEAC=7;MLEAF=1.00;MQ=60.00;QD=26.96;SOR=1.609	GT:AD:DP:GQ:PGT:PID:PL:PS	./.:1,0:1:0:.:.:0,0,0	./.:3,0:3:0:.:.:0,0,0	./.:1,0:1:0:.:.:0,0,0	0/0:5,0:5:15:.:.:0,15,180	./.	./.	./.	./.	./.	./.	./.:1,0:1:0:.:.:0,0,0	./.:1,0:1:0:.:.:0,0,0	./.	./.	./.	./.	./.:1,0:1:0:.:.:0,0,0	./.:1,0:1:0:.:.:0,0,0	./.:2,0:2:0:.:.:0,0,0	./.	./.	./.:2,0:2:0:.:.:0,0,0	./.	./.:1,0:1:0:.:.:0,0,0	./.	./.	1|1:0,1:1:3:1|1:253_T_G:45,3,0:253	./.:1,0:1:0:.:.:0,0,0	./.	./.	./.	./.:1,0:1:0:.:.:0,0,0	./.	./.
Unigene23776_All	340	.	A	C	38.36	PASS	AC=2;AF=0.500;AN=4;DP=19;ExcessHet=0.0000;FS=0.000;MLEAC=6;MLEAF=1.00;MQ=60.00;QD=32.70;SOR=1.609	GT:AD:DP:GQ:PL	./.:4,0:4:0:0,0,0	./.:3,0:3:0:0,0,0	1/1:0,1:1:3:25,3,0	0/0:8,0:8:24:0,24,227	./.	./.	./.	./.	./.	./.	./.	./.:1,0:1:0:0,0,0	./.	./.	./.	./.	./.:1,0:1:0:0,0,0	./.	./.:1,0:1:0:0,0,0	./.	./.	./.	./.	./.	./.	./.	./.	./.	./.	./.	./.	./.	./.	./.
Unigene23776_All	366	.	C	G	44.84	PASS	AC=1;AF=0.083;AN=12;BaseQRankSum=0.00;DP=23;ExcessHet=0.0000;FS=0.000;MLEAC=4;MLEAF=0.333;MQ=60.00;MQRankSum=0.00;QD=22.42;ReadPosRankSum=0.674;SOR=1.447	GT:AD:DP:GQ:PGT:PID:PL:PS	./.:4,0:4:0:.:.:0,0,49	0/0:4,0:4:12:.:.:0,12,140	0|1:1,1:2:39:0|1:366_C_G:39,0,39:366	0/0:10,0:10:30:.:.:0,30,251	./.	./.	./.	./.	./.	./.	./.	0/0:1,0:1:3:.:.:0,3,45	./.	./.	./.	./.	./.	./.	0/0:1,0:1:3:.:.:0,3,45	./.	./.	./.	./.	./.	./.	./.	./.	./.	0/0:1,0:1:3:.:.:0,3,45	./.	./.	./.	./.	./.
Unigene23776_All	369	.	C	A	46.16	PASS	AC=1;AF=0.100;AN=10;BaseQRankSum=0.00;DP=23;ExcessHet=0.0000;FS=0.000;MLEAC=5;MLEAF=0.500;MQ=60.00;MQRankSum=0.00;QD=23.08;ReadPosRankSum=0.674;SOR=1.447	GT:AD:DP:GQ:PGT:PID:PL:PS	./.:4,0:4:0:.:.:0,0,49	0/0:4,0:4:12:.:.:0,12,140	0|1:1,1:2:39:0|1:366_C_G:39,0,39:366	0/0:10,0:10:30:.:.:0,30,251	./.	0/0:1,0:1:3:.:.:0,3,39	./.	./.	./.	./.	./.	./.	./.	./.	./.	./.	./.	./.	0/0:1,0:1:3:.:.:0,3,45	./.	./.	./.	./.	./.	./.	./.	./.	./.	./.:1,0:1:0:.:.:0,0,0	./.	./.	./.	./.	./.
Unigene23776_All	377	.	G	A	44.3	PASS	AC=1;AF=0.083;AN=12;BaseQRankSum=0.00;DP=25;ExcessHet=0.0000;FS=0.000;MLEAC=4;MLEAF=0.333;MQ=60.00;MQRankSum=0.00;QD=22.15;ReadPosRankSum=0.674;SOR=1.447	GT:AD:DP:GQ:PGT:PID:PL:PS	./.:4,0:4:0:.:.:0,0,51	0/0:4,0:4:9:.:.:0,9,135	0|1:1,1:2:39:0|1:366_C_G:39,0,39:366	0/0:10,0:10:30:.:.:0,30,251	./.	0/0:1,0:1:3:.:.:0,3,39	./.	./.	./.	./.	./.	./.	./.	./.	0/0:2,0:2:6:.:.:0,6,49	./.	./.	./.	0/0:1,0:1:3:.:.:0,3,45	./.	./.	./.	./.	./.	./.	./.	./.	./.	./.:1,0:1:0:.:.:0,0,0	./.	./.	./.	./.	./.
Unigene23776_All	402	.	C	T	54.42	PASS	AC=2;AF=0.250;AN=8;DP=17;ExcessHet=0.0000;FS=0.000;MLEAC=6;MLEAF=0.750;MQ=60.00;QD=36.66;SOR=1.609	GT:AD:DP:GQ:PGT:PID:PL:PS	0/0:3,0:3:3:.:.:0,3,45	0/0:3,0:3:3:.:.:0,3,45	1|1:0,1:1:3:1|1:402_C_T:45,3,0:402	0/0:9,0:9:27:.:.:0,27,245	./.	./.	./.	./.	./.	./.	./.	./.	./.	./.	./.	./.	./.	./.	./.	./.	./.	./.	./.	./.	./.	./.	./.	./.	./.:1,0:1:0:.:.:0,0,0	./.	./.	./.	./.	./.
Unigene23776_All	405	.	C	T	59.4	PASS	AC=2;AF=0.500;AN=4;DP=13;ExcessHet=0.0000;FS=0.000;MLEAC=7;MLEAF=1.00;MQ=60.00;QD=25.87;SOR=1.609	GT:AD:DP:GQ:PGT:PID:PL:PS	./.:2,0:2:0:.:.:0,0,0	./.	1|1:0,1:1:3:1|1:402_C_T:45,3,0:402	0/0:9,0:9:27:.:.:0,27,248	./.	./.	./.	./.	./.	./.	./.	./.	./.	./.	./.	./.	./.	./.	./.	./.	./.	./.	./.	./.	./.	./.	./.	./.	./.:1,0:1:0:.:.:0,0,0	./.	./.	./.	./.	./.
Unigene23776_All	409	.	A	C	59.4	PASS	AC=2;AF=0.500;AN=4;DP=13;ExcessHet=0.0000;FS=0.000;MLEAC=7;MLEAF=1.00;MQ=60.00;QD=23.74;SOR=1.609	GT:AD:DP:GQ:PGT:PID:PL:PS	./.:2,0:2:0:.:.:0,0,0	./.	1|1:0,1:1:3:1|1:402_C_T:45,3,0:402	0/0:9,0:9:27:.:.:0,27,248	./.	./.	./.	./.	./.	./.	./.	./.	./.	./.	./.	./.	./.	./.	./.	./.	./.	./.	./.	./.	./.	./.	./.	./.	./.:1,0:1:0:.:.:0,0,0	./.	./.	./.	./.	./.
Unigene23776_All	430	.	G	C	59.4	PASS	AC=2;AF=0.500;AN=4;DP=14;ExcessHet=0.0000;FS=0.000;MLEAC=7;MLEAF=1.00;MQ=60.00;QD=36.01;SOR=1.609	GT:AD:DP:GQ:PGT:PID:PL:PS	./.:3,0:3:0:.:.:0,0,0	./.	1|1:0,1:1:3:1|1:430_G_C:45,3,0:430	0/0:9,0:9:27:.:.:0,27,270	./.	./.	./.	./.	./.	./.	./.	./.	./.	./.	./.	./.	./.	./.	./.	./.	./.	./.	./.	./.	./.	./.	./.	./.	./.:1,0:1:0:.:.:0,0,0	./.	./.	./.	./.	./.
Unigene23776_All	435	.	T	C	55.43	PASS	AC=2;AF=0.333;AN=6;DP=13;ExcessHet=0.0000;FS=0.000;MLEAC=6;MLEAF=1.00;MQ=60.00;QD=32.16;SOR=1.609	GT:AD:DP:GQ:PGT:PID:PL:PS	0/0:2,0:2:6:.:.:0,6,49	./.	1|1:0,1:1:3:1|1:430_G_C:45,3,0:430	0/0:9,0:9:24:.:.:0,24,360	./.	./.	./.	./.	./.	./.	./.	./.	./.	./.	./.	./.	./.	./.	./.	./.	./.	./.	./.	./.	./.	./.	./.	./.	./.:1,0:1:0:.:.:0,0,0	./.	./.	./.	./.	./.
Unigene1321_All	35	.	T	C	69.45	PASS	AC=2;AF=1.00;AN=2;DP=17;ExcessHet=0.0000;FS=0.000;MLEAC=8;MLEAF=1.00;MQ=60.00;QD=34.72;SOR=0.693	GT:AD:DP:GQ:PL	./.	./.	./.	./.:6,0:6:0:0,0,143	./.:7,0:7:0:0,0,0	./.	./.	./.:1,0:1:0:0,0,0	./.	./.	./.	./.	./.	./.	./.	./.	./.	./.	./.	./.:1,0:1:0:0,0,0	./.	./.	./.	./.	./.	./.	./.	./.	./.	./.	./.	./.	./.	1/1:0,2:2:6:49,6,0
Unigene1321_All	78	.	A	G	13492.4	PASS	AC=54;AF=0.818;AN=66;BaseQRankSum=0.00;DP=426;ExcessHet=0.0141;FS=2.094;InbreedingCoeff=0.3259;MLEAC=56;MLEAF=0.848;MQ=60.00;MQRankSum=0.00;QD=31.40;ReadPosRankSum=0.168;SOR=0.383	GT:AD:DP:GQ:PGT:PID:PL:PS	0/0:2,0:2:6:.:.:0,6,88	./.:5,0:5:0:.:.:0,0,124	0/0:1,0:1:3:.:.:0,3,39	0/0:36,0:36:61:.:.:0,61,1217	0|1:3,9:12:60:0|1:68_G_C:328,0,60:68	1/1:0,14:14:42:.:.:448,42,0	1/1:0,6:6:18:.:.:268,18,0	1/1:0,11:11:33:.:.:451,33,0	1/1:0,10:10:30:.:.:426,30,0	1/1:0,14:14:42:.:.:549,42,0	1/1:0,21:21:63:.:.:783,63,0	1/1:0,16:16:48:.:.:699,48,0	0/1:3,4:7:99:.:.:157,0,113	1/1:0,9:9:27:.:.:397,27,0	1/1:0,17:17:51:.:.:646,51,0	1/1:0,9:9:27:.:.:397,27,0	1/1:0,10:10:30:.:.:362,30,0	1/1:0,13:13:39:.:.:525,39,0	0/1:1,4:5:30:.:.:158,0,30	1/1:0,5:5:15:.:.:208,15,0	0/1:2,2:4:72:.:.:77,0,72	0/1:3,8:11:96:.:.:278,0,96	1/1:0,17:17:51:.:.:715,51,0	1/1:0,15:15:45:.:.:553,45,0	1/1:0,12:12:36:.:.:485,36,0	1/1:0,14:14:42:.:.:547,42,0	0/1:3,8:11:99:.:.:285,0,101	1/1:0,13:13:39:.:.:526,39,0	1/1:0,10:10:30:.:.:408,30,0	1/1:0,17:17:51:.:.:721,51,0	1/1:0,7:7:21:.:.:310,21,0	1/1:0,8:8:24:.:.:318,24,0	1/1:0,19:19:57:.:.:810,57,0	1/1:0,10:10:30:.:.:402,30,0
Unigene1321_All	1167	.	C	T	110201	PASS	AC=40;AF=0.588;AN=68;BaseQRankSum=-1.380e-01;DP=4843;ExcessHet=0.0116;FS=0.674;InbreedingCoeff=0.3929;MLEAC=40;MLEAF=0.588;MQ=60.00;MQRankSum=0.00;QD=26.22;ReadPosRankSum=0.416;SOR=0.663	GT:AD:DP:GQ:PL	0/0:40,0:40:99:0,114,1710	0/0:38,0:38:99:0,99,1485	0/0:47,0:47:99:0,105,1575	0/0:238,0:238:99:0,117,1800	0/0:47,0:47:99:0,120,1800	1/1:1,301:302:99:9319,875,0	1/1:0,54:54:99:1770,161,0	1/1:0,174:174:99:5549,520,0	1/1:0,185:185:99:6396,555,0	1/1:0,153:153:99:5270,459,0	1/1:0,253:253:99:8781,759,0	1/1:0,173:173:99:5575,517,0	0/1:67,79:146:99:2267,0,1764	0/1:96,79:175:99:2233,0,2746	0/0:34,0:34:99:0,102,1386	1/1:0,153:153:99:5464,460,0	1/1:0,195:195:99:6873,586,0	0/1:96,85:181:99:2465,0,2854	0/1:61,60:121:99:1744,0,1814	0/0:37,0:37:99:0,105,1445	0/1:99,79:178:99:2115,0,2904	0/0:34,0:34:99:0,102,1306	1/1:2,200:202:99:7056,556,0	0/1:61,65:126:99:1700,0,1737	0/1:94,102:196:99:2818,0,2571	1/1:0,156:156:99:5249,466,0	0/1:63,71:134:99:1878,0,1678	0/1:78,74:152:99:1973,0,2014	0/1:77,80:157:99:2283,0,2013	1/1:0,147:147:99:5113,441,0	0/0:71,0:71:99:0,120,1800	1/1:0,182:182:99:5785,544,0	1/1:0,134:134:99:4649,402,0	1/1:0,174:174:99:5837,522,0
CL9150.Contig1_All	64	.	A	G	42.74	PASS	AC=2;AF=0.100;AN=20;DP=22;ExcessHet=0.0000;FS=0.000;InbreedingCoeff=0.1691;MLEAC=4;MLEAF=0.200;MQ=60.00;QD=28.78;SOR=1.609	GT:AD:DP:GQ:PGT:PID:PL:PS	0/0:1,0:1:3:.:.:0,3,45	./.	./.	./.	0/0:1,0:1:3:.:.:0,3,16	./.	0/0:2,0:2:6:.:.:0,6,49	./.	./.	0/0:2,0:2:6:.:.:0,6,41	./.	0/0:3,0:3:9:.:.:0,9,78	0/0:2,0:2:6:.:.:0,6,41	./.	./.	./.	./.	./.	./.	./.	1|1:0,1:1:3:1|1:64_A_G:45,3,0:64	./.	./.	./.	./.:4,0:4:0:.:.:0,0,49	./.	./.	./.	0/0:2,0:2:6:.:.:0,6,74	./.	./.	0/0:2,0:2:6:.:.:0,6,41	0/0:2,0:2:6:.:.:0,6,49	./.
CL9150.Contig1_All	69	.	A	G	43.32	PASS	AC=2;AF=0.111;AN=18;DP=23;ExcessHet=0.0000;FS=0.000;InbreedingCoeff=0.3572;MLEAC=4;MLEAF=0.222;MQ=60.00;QD=26.69;SOR=1.609	GT:AD:DP:GQ:PGT:PID:PL:PS	0/0:1,0:1:3:.:.:0,3,45	./.	./.	./.	./.:.:.:0:.:.:0,0,0	./.	0/0:2,0:2:6:.:.:0,6,49	./.	./.	0/0:2,0:2:6:.:.:0,6,41	./.	0/0:3,0:3:9:.:.:0,9,78	0/0:3,0:3:9:.:.:0,9,94	./.	./.	./.	./.	./.	./.	./.	1|1:0,1:1:3:1|1:64_A_G:45,3,0:64	./.	./.	./.	./.:4,0:4:0:.:.:0,0,0	./.	./.	./.	0/0:2,0:2:6:.:.:0,6,74	./.	./.	0/0:2,0:2:6:.:.:0,6,41	0/0:2,0:2:6:.:.:0,6,49	./.
CL9150.Contig1_All	71	.	A	G	88.29	PASS	AC=4;AF=0.286;AN=14;DP=23;ExcessHet=0.0000;FS=0.000;InbreedingCoeff=0.4064;MLEAC=8;MLEAF=0.571;MQ=60.00;QD=30.80;SOR=2.303	GT:AD:DP:GQ:PGT:PID:PL:PS	./.:1,0:1:0:.:.:0,0,0	./.	./.	./.	1/1:0,1:1:3:.:.:34,3,0	./.	0/0:2,0:2:6:.:.:0,6,49	./.	./.	0/0:2,0:2:6:.:.:0,6,41	./.	0/0:3,0:3:9:.:.:0,9,78	./.:3,0:3:0:.:.:0,0,5	./.	./.	./.	./.	./.	./.	./.	1|1:0,1:1:3:1|1:64_A_G:45,3,0:64	./.	./.	./.	./.:4,0:4:0:.:.:0,0,0	./.	./.	./.	./.:2,0:2:0:.:.:0,0,0	./.	./.	0/0:2,0:2:6:.:.:0,6,41	0/0:2,0:2:6:.:.:0,6,49	./.
CL9150.Contig1_All	87	.	T	C	44.8	PASS	AC=2;AF=0.111;AN=18;DP=24;ExcessHet=0.0000;FS=0.000;InbreedingCoeff=0.2403;MLEAC=4;MLEAF=0.222;MQ=60.00;QD=28.51;SOR=1.609	GT:AD:DP:GQ:PGT:PID:PL:PS	./.:1,0:1:0:.:.:0,0,0	./.	./.	./.	0/0:1,0:1:3:.:.:0,3,37	./.:1,0:1:0:.:.:0,0,0	0/0:1,0:1:3:.:.:0,3,45	./.	./.	0/0:2,0:2:6:.:.:0,6,41	./.	0/0:3,0:3:9:.:.:0,9,78	./.:3,0:3:0:.:.:0,0,5	./.	./.	./.:1,0:1:0:.:.:0,0,0	./.	./.	./.	./.	1|1:0,1:1:3:1|1:64_A_G:45,3,0:64	./.	./.	./.	./.:4,0:4:0:.:.:0,0,49	./.	0/0:1,0:1:3:.:.:0,3,45	./.	0/0:2,0:2:6:.:.:0,6,74	./.	./.	0/0:1,0:1:3:.:.:0,3,45	0/0:2,0:2:6:.:.:0,6,49	./.
CL9150.Contig1_All	93	.	T	C	63.17	PASS	AC=2;AF=0.083;AN=24;DP=28;ExcessHet=0.0000;FS=0.000;InbreedingCoeff=0.2336;MLEAC=3;MLEAF=0.125;MQ=60.00;QD=31.58;SOR=0.693	GT:AD:DP:GQ:PGT:PID:PL:PS	0/0:1,0:1:3:.:.:0,3,42	./.	./.	./.	0/0:1,0:1:3:.:.:0,3,37	0/0:1,0:1:3:.:.:0,3,39	0/0:1,0:1:3:.:.:0,3,45	./.:1,0:1:0:.:.:0,0,0	./.	0/0:2,0:2:6:.:.:0,6,41	./.	0/0:3,0:3:9:.:.:0,9,78	0/0:4,0:4:12:.:.:0,12,111	./.	./.	0/0:1,0:1:3:.:.:0,3,45	./.	./.	./.	./.	1|1:0,2:2:6:1|1:64_A_G:69,6,0:64	./.	./.	./.	./.:5,0:5:0:.:.:0,0,54	./.	./.:1,0:1:0:.:.:0,0,0	./.	0/0:2,0:2:6:.:.:0,6,74	./.	./.	0/0:1,0:1:3:.:.:0,3,45	0/0:2,0:2:6:.:.:0,6,49	./.
CL9150.Contig1_All	114	.	A	T	125.86	PASS	AC=3;AF=0.136;AN=22;BaseQRankSum=0.00;DP=39;ExcessHet=0.0000;FS=0.000;InbreedingCoeff=0.2046;MLEAC=6;MLEAF=0.273;MQ=60.00;MQRankSum=0.00;QD=31.46;ReadPosRankSum=1.38;SOR=1.179	GT:AD:DP:GQ:PGT:PID:PL:PS	0/0:1,0:1:3:.:.:0,3,37	./.:1,0:1:0:.:.:0,0,0	./.	./.	0/0:1,0:1:3:.:.:0,3,37	./.:1,0:1:0:.:.:0,0,0	0/0:1,0:1:3:.:.:0,3,45	./.:1,0:1:0:.:.:0,0,0	./.	./.:3,0:3:0:.:.:0,0,5	./.	0/0:3,0:3:9:.:.:0,9,78	./.:3,0:3:0:.:.:0,0,5	./.	./.	./.:1,0:1:0:.:.:0,0,0	./.	./.:1,0:1:0:.:.:0,0,0	./.	./.	0|1:2,2:4:78:0|1:114_A_T:78,0,78:114	0/0:2,0:2:6:.:.:0,6,49	./.:1,0:1:0:.:.:0,0,0	0/0:1,0:1:3:.:.:0,3,29	./.:6,0:6:0:.:.:0,0,99	./.	1/1:0,1:1:3:.:.:45,3,0	0/0:1,0:1:3:.:.:0,3,45	0/0:2,0:2:6:.:.:0,6,90	./.	./.	./.:2,0:2:0:.:.:0,0,0	0/0:2,0:2:6:.:.:0,6,49	./.
CL9150.Contig1_All	120	.	G	A	111.72	PASS	AC=3;AF=0.071;AN=42;BaseQRankSum=0.00;DP=43;ExcessHet=0.0000;FS=0.000;InbreedingCoeff=-0.0202;MLEAC=4;MLEAF=0.095;MQ=60.00;MQRankSum=0.00;QD=27.93;ReadPosRankSum=1.38;SOR=1.179	GT:AD:DP:GQ:PGT:PID:PL:PS	0/0:1,0:1:3:.:.:0,3,37	0/0:1,0:1:3:.:.:0,3,45	./.	./.	0/0:1,0:1:3:.:.:0,3,37	0/0:2,0:2:6:.:.:0,6,41	0/0:1,0:1:3:.:.:0,3,45	0/0:1,0:1:3:.:.:0,3,45	./.	0/0:3,0:3:9:.:.:0,9,66	./.	0/0:3,0:3:9:.:.:0,9,78	0/0:5,0:5:15:.:.:0,15,148	./.	./.	0/0:1,0:1:3:.:.:0,3,45	./.	0/0:1,0:1:3:.:.:0,3,45	0/0:1,0:1:3:.:.:0,3,45	./.	0|1:2,2:4:78:0|1:114_A_T:78,0,78:114	0/0:2,0:2:6:.:.:0,6,49	0/0:1,0:1:3:.:.:0,3,45	0/0:1,0:1:3:.:.:0,3,16	./.:6,0:6:0:.:.:0,0,99	./.	1|1:0,1:1:3:1|1:120_G_A:45,3,0:120	0/0:1,0:1:3:.:.:0,3,45	0/0:2,0:2:6:.:.:0,6,90	./.	./.	0/0:2,0:2:6:.:.:0,6,90	0/0:2,0:2:6:.:.:0,6,49	./.
CL9150.Contig1_All	126	.	A	G	115.92	PASS	AC=3;AF=0.088;AN=34;BaseQRankSum=0.00;DP=48;ExcessHet=0.0000;FS=0.000;InbreedingCoeff=0.1256;MLEAC=5;MLEAF=0.147;MQ=60.00;MQRankSum=0.00;QD=28.98;ReadPosRankSum=1.38;SOR=1.179	GT:AD:DP:GQ:PGT:PID:PL:PS	./.:1,0:1:0:.:.:0,0,0	./.:2,0:2:0:.:.:0,0,0	./.	./.	0/0:2,0:2:6:.:.:0,6,49	0/0:2,0:2:6:.:.:0,6,41	0/0:1,0:1:3:.:.:0,3,45	0/0:1,0:1:3:.:.:0,3,45	./.	0/0:3,0:3:6:.:.:0,6,90	./.	./.:4,0:4:0:.:.:0,0,49	0/0:5,0:5:15:.:.:0,15,148	./.	./.	0/0:1,0:1:3:.:.:0,3,45	./.:2,0:2:0:.:.:0,0,0	0/0:1,0:1:3:.:.:0,3,45	0/0:1,0:1:3:.:.:0,3,45	./.	0|1:2,2:4:78:0|1:114_A_T:78,0,78:114	0/0:2,0:2:6:.:.:0,6,49	0/0:1,0:1:3:.:.:0,3,45	./.:1,0:1:0:.:.:0,0,0	./.:6,0:6:0:.:.:0,0,99	./.	1|1:0,1:1:3:1|1:120_G_A:45,3,0:120	0/0:1,0:1:3:.:.:0,3,45	0/0:2,0:2:6:.:.:0,6,90	./.	./.	0/0:2,0:2:3:.:.:0,3,45	0/0:2,0:2:6:.:.:0,6,49	./.
CL9150.Contig1_All	127	.	A	G	36.66	PASS	AC=2;AF=0.063;AN=32;DP=45;ExcessHet=0.0000;FS=0.000;InbreedingCoeff=0.3206;MLEAC=2;MLEAF=0.063;MQ=60.00;QD=27.14;SOR=1.022	GT:AD:DP:GQ:PL	./.:1,0:1:0:0,0,0	0/0:2,0:2:6:0,6,82	./.	./.	0/0:2,0:2:6:0,6,49	0/0:2,0:2:6:0,6,41	0/0:1,0:1:3:0,3,45	./.:1,0:1:0:0,0,0	./.	./.:3,0:3:0:0,0,5	./.	0/0:4,0:4:12:0,12,139	0/0:2,0:2:6:0,6,49	./.	./.	0/0:1,0:1:3:0,3,45	0/0:2,0:2:6:0,6,90	./.:1,0:1:0:0,0,0	./.:1,0:1:0:0,0,0	./.	0/0:4,0:4:12:0,12,99	0/0:2,0:2:6:0,6,49	1/1:0,1:1:3:45,3,0	./.:1,0:1:0:0,0,0	0/0:6,0:6:18:0,18,188	./.	0/0:1,0:1:3:0,3,45	0/0:1,0:1:3:0,3,45	0/0:2,0:2:6:0,6,90	./.	./.	./.:2,0:2:0:0,0,0	0/0:2,0:2:6:0,6,49	./.
CL9150.Contig1_All	135	.	C	A	332.47	PASS	AC=5;AF=0.139;AN=36;BaseQRankSum=0.524;DP=47;ExcessHet=0.0000;FS=0.000;InbreedingCoeff=0.2448;MLEAC=8;MLEAF=0.222;MQ=60.00;MQRankSum=0.00;QD=33.25;ReadPosRankSum=0.00;SOR=0.693	GT:AD:DP:GQ:PGT:PID:PL:PS	0/0:1,0:1:3:.:.:0,3,36	./.:2,0:2:0:.:.:0,0,0	./.	./.	1|1:0,3:3:9:1|1:135_C_A:135,9,0:135	0/0:5,0:5:15:.:.:0,15,129	./.	0/0:2,0:2:6:.:.:0,6,49	./.	0/0:2,0:2:6:.:.:0,6,90	./.	./.:4,0:4:0:.:.:0,0,49	0/0:2,0:2:6:.:.:0,6,49	./.	./.	0/0:2,0:2:6:.:.:0,6,49	./.:2,0:2:0:.:.:0,0,0	0/0:1,0:1:3:.:.:0,3,45	0/0:1,0:1:3:.:.:0,3,45	./.	0/0:4,0:4:12:.:.:0,12,99	1|1:0,2:2:6:1|1:135_C_A:90,6,0:135	0/0:1,0:1:3:.:.:0,3,45	0/0:1,0:1:3:.:.:0,3,29	0|1:2,3:5:75:0|1:135_C_A:120,0,75:135	./.	0/0:1,0:1:3:.:.:0,3,25	0/0:1,0:1:3:.:.:0,3,45	./.:2,0:2:0:.:.:0,0,0	./.	./.	0/0:1,0:1:3:.:.:0,3,45	0/0:2,0:2:6:.:.:0,6,49	./.
CL9150.Contig1_All	140	.	A	T	285.97	PASS	AC=8;AF=0.235;AN=34;BaseQRankSum=0.00;DP=46;ExcessHet=0.0006;FS=0.000;InbreedingCoeff=0.2761;MLEAC=14;MLEAF=0.412;MQ=60.00;MQRankSum=0.00;QD=17.87;ReadPosRankSum=-5.240e-01;SOR=0.654	GT:AD:DP:GQ:PGT:PID:PL:PS	0/0:1,0:1:3:.:.:0,3,40	./.:2,0:2:0:.:.:0,0,0	./.	./.	0/0:3,0:3:9:.:.:0,9,66	0/0:4,0:4:12:.:.:0,12,99	./.	0/0:2,0:2:6:.:.:0,6,49	./.	./.:2,0:2:0:.:.:0,0,0	./.:1,0:1:0:.:.:0,0,0	1/1:0,3:3:9:.:.:94,9,0	1/1:0,2:2:6:.:.:49,6,0	./.	./.	0/0:2,0:2:6:.:.:0,6,49	./.:2,0:2:0:.:.:0,0,0	0/0:1,0:1:3:.:.:0,3,45	0/0:1,0:1:3:.:.:0,3,45	./.	0/1:2,2:4:37:.:.:37,0,37	0/0:2,0:2:6:.:.:0,6,49	0/0:1,0:1:3:.:.:0,3,45	0/0:1,0:1:3:.:.:0,3,29	0|1:3,2:5:55:1|0:135_C_A:55,0,120:135	./.	0/0:1,0:1:3:.:.:0,3,25	0/0:1,0:1:3:.:.:0,3,45	./.:3,0:3:0:.:.:0,0,0	./.	./.	./.	1/1:0,2:2:6:.:.:49,6,0	./.
CL9150.Contig1_All	141	.	G	A	332.07	PASS	AC=5;AF=0.139;AN=36;BaseQRankSum=0.524;DP=46;ExcessHet=0.0000;FS=0.000;InbreedingCoeff=0.2995;MLEAC=8;MLEAF=0.222;MQ=60.00;MQRankSum=0.00;QD=33.21;ReadPosRankSum=0.524;SOR=0.693	GT:AD:DP:GQ:PGT:PID:PL:PS	0/0:1,0:1:3:.:.:0,3,40	./.:2,0:2:0:.:.:0,0,0	./.	./.	1|1:0,3:3:9:1|1:135_C_A:135,9,0:135	0/0:4,0:4:12:.:.:0,12,99	./.	0/0:2,0:2:6:.:.:0,6,49	0/0:1,0:1:3:.:.:0,3,45	0/0:2,0:2:6:.:.:0,6,74	./.:1,0:1:0:.:.:0,0,0	0/0:2,0:2:6:.:.:0,6,49	0/0:2,0:2:6:.:.:0,6,41	./.	./.	0/0:2,0:2:6:.:.:0,6,49	./.:2,0:2:0:.:.:0,0,0	0/0:1,0:1:3:.:.:0,3,45	0/0:1,0:1:3:.:.:0,3,45	./.	0/0:4,0:4:12:.:.:0,12,99	1|1:0,2:2:6:1|1:135_C_A:90,6,0:135	0/0:1,0:1:3:.:.:0,3,45	0/0:1,0:1:3:.:.:0,3,29	0|1:2,3:5:75:0|1:135_C_A:120,0,75:135	./.	0/0:1,0:1:3:.:.:0,3,25	./.:1,0:1:0:.:.:0,0,0	./.:3,0:3:0:.:.:0,0,0	./.	./.	./.	0/0:2,0:2:6:.:.:0,6,49	./.
CL9150.Contig1_All	150	.	A	G,*	77.39	PASS	AC=4,13;AF=0.105,0.342;AN=38;DP=46;ExcessHet=0.0000;FS=0.000;InbreedingCoeff=0.5782;MLEAC=5,17;MLEAF=0.132,0.447;MQ=60.00;QD=9.67;SOR=2.056	GT:AD:DP:GQ:PGT:PID:PL:PS	0/0:1,0,0:1:3:.:.:0,3,40,3,40,40	2|2:0,0,2:2:6:1|1:149_TA_T:70,70,70,6,6,0:149	./.	./.	./.:5,0,0:5:0:.:.:0,0,64,0,64,64	2|2:0,0,2:2:6:1|1:150_A_*:90,90,90,6,6,0:150	./.	2|2:0,0,1:1:3:1|1:149_TA_T:45,45,45,3,3,0:149	0/0:1,0,0:1:3:.:.:0,3,45,3,45,45	0|2:1,0,1:2:39:0|1:149_TA_T:39,42,84,0,42,39:149	2|2:0,0,2:2:6:1|1:149_TA_T:90,90,90,6,6,0:149	0/0:2,0,0:2:3:.:.:0,3,45,3,45,45	0/0:2,0,0:2:6:.:.:0,6,41,6,41,41	./.	./.	1|1:0,1,0:1:3:1|1:150_A_G:45,3,0,45,3,45:150	2|2:0,0,2:2:6:1|1:149_TA_T:90,90,90,6,6,0:149	./.:1,0,0:1:0:.:.:0,0,0,0,0,0	./.:1,0,0:1:0:.:.:0,0,0,0,0,0	./.	0/0:4,0,0:4:12:.:.:0,12,99,12,99,99	0/0:2,0,0:2:6:.:.:0,6,41,6,41,41	2|2:0,0,1:1:3:1|1:149_TA_T:45,45,45,3,3,0:149	1|1:0,1,0:1:3:1|1:150_A_G:45,3,0,45,3,45:150	0/0:5,0,0:5:15:.:.:0,15,144,15,144,144	./.	0/0:1,0,0:1:3:.:.:0,3,25,3,25,25	0/0:2,0,0:2:6:.:.:0,6,41,6,41,41	./.:2,0,0:2:0:.:.:0,0,0,0,0,0	./.	./.	./.:.:0:0:.:.:0,0,0,0,0,0	0/0:2,0,0:2:6:.:.:0,6,49,6,49,49	./.
CL9150.Contig1_All	151	.	G	C	33.43	PASS	AC=2;AF=0.043;AN=46;DP=48;ExcessHet=0.0000;FS=0.000;InbreedingCoeff=0.1143;MLEAC=2;MLEAF=0.043;MQ=60.00;QD=33.43;SOR=1.609	GT:AD:DP:GQ:PGT:PID:PL:PS	0/0:1,0:1:3:.:.:0,3,40	0/0:2,0:2:6:.:.:0,6,49	./.	./.	0/0:5,0:5:15:.:.:0,15,124	0/0:2,0:2:6:.:.:0,6,49	./.	0/0:1,0:1:3:.:.:0,3,25	0/0:1,0:1:3:.:.:0,3,45	0/0:2,0:2:3:.:.:0,3,45	0/0:2,0:2:6:.:.:0,6,90	0/0:2,0:2:3:.:.:0,3,45	0/0:2,0:2:6:.:.:0,6,41	./.	./.	0/0:1,0:1:3:.:.:0,3,25	0/0:2,0:2:6:.:.:0,6,90	0/0:1,0:1:3:.:.:0,3,45	./.:1,0:1:0:.:.:0,0,0	./.	0/0:4,0:4:12:.:.:0,12,99	0/0:2,0:2:6:.:.:0,6,41	0/0:1,0:1:3:.:.:0,3,45	1|1:0,1:1:3:1|1:150_A_G:45,3,0:150	0/0:5,0:5:15:.:.:0,15,144	./.	0/0:1,0:1:3:.:.:0,3,25	0/0:2,0:2:6:.:.:0,6,41	0/0:4,0:4:12:.:.:0,12,131	./.	./.	0/0:1,0:1:3:.:.:0,3,25	0/0:2,0:2:6:.:.:0,6,49	./.
CL9150.Contig1_All	154	.	C	*,A	76.39	PASS	AC=13,4;AF=0.342,0.105;AN=38;DP=54;ExcessHet=0.0000;FS=0.000;InbreedingCoeff=0.6119;MLEAC=17,4;MLEAF=0.447,0.105;MQ=60.00;QD=9.55;SOR=2.056	GT:AD:DP:GQ:PGT:PID:PL:PS	0/0:2,0,0:2:6:.:.:0,6,78,6,78,78	1|1:0,2,0:2:6:1|1:149_TA_T:70,6,0,70,6,70:149	./.	./.	0/0:4,0,0:4:12:.:.:0,12,99,12,99,99	1|1:0,2,0:2:6:1|1:150_A_*:90,6,0,90,6,90:150	./.	1/1:0,1,0:1:3:.:.:45,3,0,45,3,45	./.:2,0,0:2:0:.:.:0,0,0,0,0,0	0|1:1,1,0:2:39:0|1:149_TA_T:39,0,39,42,42,84:149	1|1:0,2,0:2:6:1|1:149_TA_T:90,6,0,90,6,90:149	0/0:2,0,0:2:3:.:.:0,3,45,3,45,45	0/0:2,0,0:2:6:.:.:0,6,41,6,41,41	./.	./.	2|2:0,0,1:1:3:1|1:150_A_G:45,45,45,3,3,0:150	1|1:0,2,0:2:6:1|1:149_TA_T:90,6,0,90,6,90:149	./.:1,0,0:1:0:.:.:0,0,0,0,0,0	./.:2,0,0:2:0:.:.:0,0,0,0,0,0	./.	0/0:4,0,0:4:12:.:.:0,12,99,12,99,99	0/0:2,0,0:2:6:.:.:0,6,41,6,41,41	1|1:0,1,0:1:3:1|1:149_TA_T:45,3,0,45,3,45:149	2|2:0,0,1:1:3:1|1:150_A_G:45,45,45,3,3,0:150	0/0:5,0,0:5:15:.:.:0,15,144,15,144,144	./.	0/0:1,0,0:1:3:.:.:0,3,25,3,25,25	0/0:2,0,0:2:6:.:.:0,6,41,6,41,41	./.:4,0,0:4:0:.:.:0,0,41,0,41,41	./.	./.	./.:2,0,0:2:0:.:.:0,0,0,0,0,0	0/0:2,0,0:2:6:.:.:0,6,49,6,49,49	./.
CL9150.Contig1_All	157	.	A	G	217.77	PASS	AC=10;AF=0.208;AN=48;BaseQRankSum=0.842;DP=50;ExcessHet=0.0000;FS=0.000;InbreedingCoeff=0.2662;MLEAC=12;MLEAF=0.250;MQ=60.00;MQRankSum=0.00;QD=21.78;ReadPosRankSum=0.00;SOR=0.693	GT:AD:DP:GQ:PL	0/0:2,0:2:6:0,6,78	0/0:2,0:2:6:0,6,49	./.	./.	0/0:4,0:4:12:0,12,99	0/0:3,0:3:9:0,9,88	./.	0/0:1,0:1:3:0,3,25	0/0:2,0:2:6:0,6,90	0/0:1,0:1:3:0,3,45	0/0:2,0:2:6:0,6,90	1/1:0,2:2:6:49,6,0	1/1:0,2:2:6:49,6,0	./.	./.	0/0:3,0:3:9:0,9,114	0/0:2,0:2:6:0,6,90	0/0:1,0:1:3:0,3,16	0/0:2,0:2:6:0,6,69	./.	0/1:2,2:4:37:37,0,37	0/0:2,0:2:6:0,6,41	0/0:1,0:1:3:0,3,45	0/0:1,0:1:3:0,3,25	0/1:4,1:5:30:30,0,145	./.	0/0:1,0:1:3:0,3,25	0/0:2,0:2:6:0,6,41	1/1:0,1:1:3:25,3,0	./.	./.	0/0:2,0:2:6:0,6,90	1/1:0,2:2:6:49,6,0	./.
CL9150.Contig1_All	167	.	C	T	720.06	PASS	AC=17;AF=0.386;AN=44;BaseQRankSum=0.967;DP=47;ExcessHet=0.0000;FS=0.000;InbreedingCoeff=0.4321;MLEAC=21;MLEAF=0.477;MQ=60.00;MQRankSum=0.00;QD=25.72;ReadPosRankSum=-9.670e-01;SOR=1.981	GT:AD:DP:GQ:PGT:PID:PL:PS	0/0:2,0:2:6:.:.:0,6,90	1|1:0,2:2:6:1|1:167_C_T:90,6,0:167	./.	./.	0/0:5,0:5:15:.:.:0,15,124	1|1:0,3:3:9:1|1:167_C_T:135,9,0:167	./.	0/0:1,0:1:3:.:.:0,3,25	1|1:0,1:1:3:1|1:167_C_T:45,3,0:167	1|1:0,1:1:3:1|1:167_C_T:45,3,0:167	1|1:0,2:2:6:1|1:167_C_T:90,6,0:167	0/0:1,0:1:3:.:.:0,3,45	0/0:1,0:1:3:.:.:0,3,45	./.	./.	0|1:1,2:3:36:0|1:167_C_T:81,0,36:167	1|1:0,2:2:6:1|1:167_C_T:90,6,0:167	./.:1,0:1:0:.:.:0,0,0	./.:2,0:2:0:.:.:0,0,0	./.	0/0:4,0:4:12:.:.:0,12,99	0/0:2,0:2:6:.:.:0,6,41	1|1:0,1:1:3:1|1:167_C_T:45,3,0:167	0/0:1,0:1:3:.:.:0,3,25	0/0:5,0:5:15:.:.:0,15,184	./.	0/0:1,0:1:3:.:.:0,3,25	0/0:2,0:2:6:.:.:0,6,41	0/0:1,0:1:3:.:.:0,3,25	./.	./.	1|1:0,2:2:6:1|1:167_C_T:90,6,0:167	0/0:1,0:1:3:.:.:0,3,45	./.
CL9150.Contig1_All	176	.	G	A	799.37	PASS	AC=17;AF=0.425;AN=40;BaseQRankSum=0.967;DP=55;ExcessHet=0.0000;FS=0.000;InbreedingCoeff=0.4848;MLEAC=23;MLEAF=0.575;MQ=60.00;MQRankSum=0.00;QD=29.42;ReadPosRankSum=-9.670e-01;SOR=1.609	GT:AD:DP:GQ:PGT:PID:PL:PS	0/0:2,0:2:6:.:.:0,6,82	1|1:0,2:2:6:1|1:167_C_T:90,6,0:167	./.	./.	0/0:4,0:4:12:.:.:0,12,99	1|1:0,3:3:9:1|1:167_C_T:135,9,0:167	./.	0/0:1,0:1:3:.:.:0,3,25	1|1:0,2:2:6:1|1:167_C_T:90,6,0:167	1|1:0,2:2:6:1|1:167_C_T:70,6,0:167	1|1:0,2:2:6:1|1:167_C_T:90,6,0:167	./.	0/0:1,0:1:3:.:.:0,3,45	./.	./.	0|1:1,2:3:36:0|1:167_C_T:81,0,36:167	1|1:0,2:2:6:1|1:167_C_T:90,6,0:167	./.:1,0:1:0:.:.:0,0,0	./.:1,0:1:0:.:.:0,0,0	./.	0/0:4,0:4:12:.:.:0,12,99	0/0:2,0:2:6:.:.:0,6,41	1|1:0,1:1:3:1|1:167_C_T:45,3,0:167	0/0:2,0:2:6:.:.:0,6,69	0/0:5,0:5:15:.:.:0,15,184	./.	0/0:1,0:1:3:.:.:0,3,25	0/0:2,0:2:6:.:.:0,6,41	0/0:1,0:1:3:.:.:0,3,25	./.	./.	1|1:0,2:2:6:1|1:167_C_T:90,6,0:167	./.	./.
CL9150.Contig1_All	177	.	C	A	845.57	PASS	AC=18;AF=0.450;AN=40;BaseQRankSum=0.967;DP=56;ExcessHet=0.0000;FS=0.000;InbreedingCoeff=0.4151;MLEAC=25;MLEAF=0.625;MQ=60.00;MQRankSum=0.00;QD=28.61;ReadPosRankSum=0.674;SOR=0.756	GT:AD:DP:GQ:PGT:PID:PL:PS	0/0:2,0:2:6:.:.:0,6,82	1/1:0,2:2:6:.:.:90,6,0	./.	./.	0/0:4,0:4:12:.:.:0,12,99	1/1:0,3:3:9:.:.:135,9,0	./.	0/0:1,0:1:3:.:.:0,3,25	1|1:0,2:2:6:1|1:167_C_T:90,6,0:167	1|1:0,2:2:6:1|1:167_C_T:70,6,0:167	1|1:0,2:2:6:1|1:167_C_T:90,6,0:167	./.	0/0:1,0:1:3:.:.:0,3,45	./.	./.	0|1:1,2:3:36:0|1:167_C_T:81,0,36:167	1|1:0,2:2:6:1|1:167_C_T:90,6,0:167	./.:1,0:1:0:.:.:0,0,0	./.:1,0:1:0:.:.:0,0,0	./.	0/0:4,0:4:12:.:.:0,12,99	0/0:2,0:2:6:.:.:0,6,41	1|1:0,1:1:3:1|1:167_C_T:45,3,0:167	0|1:2,1:3:36:0|1:177_C_A:36,0,81:177	0/0:5,0:5:15:.:.:0,15,184	./.	0/0:1,0:1:3:.:.:0,3,25	0/0:2,0:2:6:.:.:0,6,41	0/0:1,0:1:3:.:.:0,3,25	./.	./.	1|1:0,2:2:6:1|1:167_C_T:90,6,0:167	./.	./.
CL9150.Contig1_All	183	.	G	A	56.35	PASS	AC=4;AF=0.091;AN=44;BaseQRankSum=0.00;DP=59;ExcessHet=0.0074;FS=0.000;InbreedingCoeff=0.0488;MLEAC=5;MLEAF=0.114;MQ=60.00;MQRankSum=0.00;QD=14.09;ReadPosRankSum=-3.190e-01;SOR=1.518	GT:AD:DP:GQ:PL	0/0:2,0:2:6:0,6,82	0/0:3,0:3:9:0,9,85	./.	./.	0/0:4,0:4:12:0,12,91	0/0:3,0:3:9:0,9,88	./.	0/0:1,0:1:3:0,3,25	0/0:3,0:3:9:0,9,94	0/0:3,0:3:9:0,9,98	0/0:5,0:5:15:0,15,144	./.	./.	./.	./.	0/0:5,0:5:15:0,15,164	0/0:4,0:4:12:0,12,99	0/0:1,0:1:3:0,3,45	0/0:1,0:1:3:0,3,45	./.	0/1:2,2:4:37:37,0,37	0/0:2,0:2:6:0,6,41	0/0:2,0:2:6:0,6,49	0/0:3,0:3:9:0,9,114	0/1:3,1:4:13:13,0,122	./.	1/1:0,1:1:3:25,3,0	0/0:2,0:2:6:0,6,41	0/0:2,0:2:6:0,6,49	0/0:1,0:1:3:0,3,45	./.	0/0:3,0:3:9:0,9,94	./.	./.
CL9150.Contig1_All	191	.	C	T	32.15	PASS	AC=2;AF=0.045;AN=44;DP=62;ExcessHet=0.0000;FS=0.000;InbreedingCoeff=0.1889;MLEAC=2;MLEAF=0.045;MQ=60.00;QD=32.15;SOR=1.492	GT:AD:DP:GQ:PGT:PID:PL:PS	0/0:2,0:2:6:.:.:0,6,82	0/0:3,0:3:9:.:.:0,9,85	./.	./.	0/0:4,0:4:12:.:.:0,12,91	0/0:4,0:4:12:.:.:0,12,99	./.	1|1:0,1:1:3:1|1:191_C_T:45,3,0:191	0|0:3,0:3:9:0|1:191_C_T:0,9,135:191	0/0:4,0:4:12:.:.:0,12,119	0/0:5,0:5:15:.:.:0,15,144	./.	./.	./.	./.	0/0:6,0:6:18:.:.:0,18,168	0/0:4,0:4:12:.:.:0,12,99	0/0:1,0:1:3:.:.:0,3,45	0/0:1,0:1:3:.:.:0,3,45	./.	0/0:3,0:3:9:.:.:0,9,94	0/0:2,0:2:6:.:.:0,6,41	0/0:3,0:3:9:.:.:0,9,74	0/0:3,0:3:9:.:.:0,9,94	0/0:3,0:3:9:.:.:0,9,94	./.	0/0:1,0:1:3:.:.:0,3,25	0/0:2,0:2:6:.:.:0,6,41	0/0:1,0:1:3:.:.:0,3,25	0/0:2,0:2:6:.:.:0,6,49	./.	0/0:4,0:4:12:.:.:0,12,99	./.	./.
CL9150.Contig1_All	196	.	C	A	1422.54	PASS	AC=27;AF=0.675;AN=40;BaseQRankSum=0.210;DP=65;ExcessHet=0.0004;FS=3.052;InbreedingCoeff=0.3778;MLEAC=42;MLEAF=1.00;MQ=60.00;MQRankSum=0.00;QD=31.61;ReadPosRankSum=0.674;SOR=0.043	GT:AD:DP:GQ:PGT:PID:PL:PS	0/0:2,0:2:6:.:.:0,6,89	1/1:0,3:3:9:.:.:92,9,0	./.	./.	1|1:0,2:2:6:1|1:196_C_A:90,6,0:196	1/1:0,4:4:12:.:.:99,12,0	./.	0/0:1,0:1:3:.:.:0,3,25	1/1:0,3:3:9:.:.:94,9,0	1/1:0,4:4:12:.:.:119,12,0	1/1:0,5:5:15:.:.:144,15,0	./.:.:.:0:.:.:0,0,0	./.	./.	./.	0/1:1,5:6:7:.:.:126,0,7	1/1:0,4:4:12:.:.:99,12,0	1/1:0,1:1:3:.:.:25,3,0	./.:2,0:2:0:.:.:0,0,0	./.	0/0:3,0:3:9:.:.:0,9,94	1/1:0,2:2:6:.:.:70,6,0	1/1:0,3:3:9:.:.:74,9,0	./.:3,0:3:0:.:.:0,0,0	0|1:1,2:3:36:0|1:196_C_A:81,0,36:196	./.	0/0:1,0:1:3:.:.:0,3,25	1/1:0,2:2:6:.:.:49,6,0	0/1:1,1:2:19:.:.:19,0,19	0/0:2,0:2:6:.:.:0,6,49	./.	1/1:0,4:4:12:.:.:99,12,0	./.	./.
CL9150.Contig1_All	201	.	G	C	33.23	PASS	AC=2;AF=0.050;AN=40;DP=68;ExcessHet=0.0000;FS=0.000;InbreedingCoeff=0.2203;MLEAC=2;MLEAF=0.050;MQ=60.00;QD=33.23;SOR=1.609	GT:AD:DP:GQ:PGT:PID:PL:PS	./.:2,0:2:0:.:.:0,0,0	./.:6,0:6:0:.:.:0,0,128	./.	./.	0/0:2,0:2:6:.:.:0,6,49	0/0:4,0:4:12:.:.:0,12,91	./.	1|1:0,1:1:3:1|1:191_C_T:45,3,0:191	0|0:4,0:4:12:0|1:191_C_T:0,12,160:191	0/0:4,0:4:12:.:.:0,12,119	0/0:6,0:6:18:.:.:0,18,140	./.	./.	./.	./.	0/0:7,0:7:21:.:.:0,21,165	0/0:4,0:4:12:.:.:0,12,99	0/0:2,0:2:6:.:.:0,6,41	0/0:2,0:2:6:.:.:0,6,49	./.	0/0:3,0:3:9:.:.:0,9,94	0/0:2,0:2:3:.:.:0,3,45	0/0:3,0:3:9:.:.:0,9,74	0/0:4,0:4:12:.:.:0,12,91	0/0:3,0:3:6:.:.:0,6,90	./.	0/0:1,0:1:3:.:.:0,3,25	0/0:2,0:2:6:.:.:0,6,49	0/0:1,0:1:3:.:.:0,3,25	0/0:1,0:1:3:.:.:0,3,25	./.	0/0:4,0:4:12:.:.:0,12,91	./.	./.
CL9150.Contig1_All	204	.	G	T	215.36	PASS	AC=5;AF=0.114;AN=44;BaseQRankSum=0.431;DP=69;ExcessHet=0.0000;FS=0.000;InbreedingCoeff=0.3356;MLEAC=5;MLEAF=0.114;MQ=60.00;MQRankSum=0.00;QD=30.77;ReadPosRankSum=0.967;SOR=0.223	GT:AD:DP:GQ:PGT:PID:PL:PS	0/0:2,0:2:6:.:.:0,6,85	0/0:5,0:5:15:.:.:0,15,204	./.	./.	1|1:0,2:2:6:1|1:196_C_A:90,6,0:196	0/0:4,0:4:12:.:.:0,12,91	./.	0/0:2,0:2:6:.:.:0,6,49	0/0:4,0:4:12:.:.:0,12,99	0/0:5,0:5:15:.:.:0,15,115	0/0:6,0:6:18:.:.:0,18,140	./.	./.	./.	./.	0/0:7,0:7:21:.:.:0,21,165	0/0:4,0:4:12:.:.:0,12,99	0/0:2,0:2:6:.:.:0,6,41	0/0:2,0:2:6:.:.:0,6,49	./.	0/0:3,0:3:9:.:.:0,9,94	1/1:0,2:2:6:.:.:70,6,0	0/0:3,0:3:9:.:.:0,9,74	0/0:4,0:4:12:.:.:0,12,91	0|1:1,2:3:36:0|1:196_C_A:81,0,36:196	./.	0/0:1,0:1:3:.:.:0,3,25	0/0:2,0:2:6:.:.:0,6,49	0/0:1,0:1:3:.:.:0,3,25	0/0:1,0:1:3:.:.:0,3,25	./.	0/0:4,0:4:12:.:.:0,12,91	./.	./.
CL9150.Contig1_All	221	.	C	T	31.29	PASS	AC=1;AF=0.025;AN=40;BaseQRankSum=-9.670e-01;DP=62;ExcessHet=0.0000;FS=0.000;InbreedingCoeff=-0.1276;MLEAC=2;MLEAF=0.050;MQ=60.00;MQRankSum=0.00;QD=10.43;ReadPosRankSum=0.967;SOR=0.223	GT:AD:DP:GQ:PL	0/0:1,0:1:3:0,3,36	./.:5,0:5:0:0,0,126	./.	./.	0/0:1,0:1:3:0,3,37	0/0:4,0:4:12:0,12,91	./.	0/0:1,0:1:3:0,3,45	0/0:4,0:4:12:0,12,99	0/0:5,0:5:15:0,15,115	0/0:6,0:6:18:0,18,140	./.	./.	./.	./.	0/0:7,0:7:21:0,21,165	0/0:4,0:4:12:0,12,99	0/0:2,0:2:6:0,6,41	0/0:2,0:2:6:0,6,49	./.	0/1:1,2:3:36:40,0,36	0/0:1,0:1:3:0,3,45	0/0:3,0:3:9:0,9,74	0/0:3,0:3:9:0,9,74	0/0:2,0:2:6:0,6,61	./.	./.	0/0:2,0:2:6:0,6,49	0/0:1,0:1:3:0,3,25	0/0:1,0:1:3:0,3,25	./.	0/0:4,0:4:12:0,12,91	./.	./.
CL9150.Contig1_All	227	.	A	G	92.24	PASS	AC=4;AF=0.100;AN=40;BaseQRankSum=0.00;DP=62;ExcessHet=0.0000;FS=0.000;InbreedingCoeff=0.3990;MLEAC=4;MLEAF=0.100;MQ=60.00;MQRankSum=0.00;QD=25.97;ReadPosRankSum=0.967;SOR=0.693	GT:AD:DP:GQ:PL	0/0:1,0:1:3:0,3,36	0/0:5,0:5:12:0,12,180	./.	./.	1/1:0,1:1:3:37,3,0	0/0:4,0:4:12:0,12,91	./.	0/0:1,0:1:3:0,3,45	0/0:4,0:4:12:0,12,91	0/0:5,0:5:15:0,15,115	0/0:7,0:7:21:0,21,173	./.	./.	./.	./.	0/0:6,0:6:18:0,18,148	0/0:4,0:4:12:0,12,99	0/0:2,0:2:6:0,6,41	0/0:2,0:2:6:0,6,49	./.	0/0:3,0:3:9:0,9,94	./.:1,0:1:0:0,0,0	0/0:3,0:3:9:0,9,74	0/0:2,0:3:6:0,6,49	1/1:0,2:2:6:69,6,0	./.	./.	0/0:2,0:2:6:0,6,49	0/0:1,0:1:3:0,3,25	0/0:1,0:1:3:0,3,25	./.	0/0:4,0:4:12:0,12,91	./.	./.
CL9150.Contig1_All	238	.	C	T	169.46	PASS	AC=7;AF=0.194;AN=36;BaseQRankSum=0.00;DP=60;ExcessHet=0.0000;FS=0.000;InbreedingCoeff=0.4135;MLEAC=9;MLEAF=0.250;MQ=60.00;MQRankSum=0.00;QD=30.95;ReadPosRankSum=-1.465e+00;SOR=1.329	GT:AD:DP:GQ:PGT:PID:PL:PS	./.	./.:4,0:4:0:.:.:0,0,0	./.:1,0:1:0:.:.:0,0,0	./.	1|1:0,1:1:3:1|1:238_C_T:45,3,0:238	0/0:4,0:4:12:.:.:0,12,91	./.	0/0:1,0:1:3:.:.:0,3,45	0|0:4,0:4:12:0|1:237_C_T:0,12,180:237	0/0:5,0:5:15:.:.:0,15,115	0|1:6,1:7:24:0|1:237_C_T:24,0,249:237	./.	./.	./.	./.	0/0:6,0:6:18:.:.:0,18,148	0/0:4,0:4:12:.:.:0,12,99	0/0:2,0:2:6:.:.:0,6,41	0/0:2,0:2:6:.:.:0,6,49	./.	0/0:3,0:3:6:.:.:0,6,90	./.	0/0:3,0:3:9:.:.:0,9,74	0/0:3,0:3:9:.:.:0,9,74	1/1:0,2:2:6:.:.:68,6,0	./.	./.	1/1:0,2:2:6:.:.:49,6,0	0/0:1,0:1:3:.:.:0,3,25	0/0:1,0:1:3:.:.:0,3,25	./.	0/0:4,0:4:12:.:.:0,12,91	./.	./.
CL9150.Contig1_All	239	.	G	A	110.95	PASS	AC=4;AF=0.118;AN=34;BaseQRankSum=0.00;DP=57;ExcessHet=0.0128;FS=0.000;InbreedingCoeff=0.2055;MLEAC=6;MLEAF=0.176;MQ=60.00;MQRankSum=0.00;QD=27.42;ReadPosRankSum=0.967;SOR=0.368	GT:AD:DP:GQ:PGT:PID:PL:PS	./.	./.:4,0:4:0:.:.:0,0,0	0/0:1,0:1:3:.:.:0,3,42	./.	0/0:1,0:1:3:.:.:0,3,37	0/0:4,0:4:12:.:.:0,12,91	./.	./.:1,0:1:0:.:.:0,0,0	0/0:4,0:4:12:.:.:0,12,99	0/0:5,0:5:15:.:.:0,15,115	0/0:7,0:7:21:.:.:0,21,165	./.	./.	./.	./.	0/0:6,0:6:18:.:.:0,18,148	0/0:4,0:4:12:.:.:0,12,99	0/0:2,0:2:6:.:.:0,6,41	0/0:2,0:2:6:.:.:0,6,49	./.	0|1:1,2:3:36:0|1:239_G_A:81,0,36:239	./.	0/0:3,0:3:9:.:.:0,9,74	0/1:2,1:3:16:.:.:16,0,40	0/0:1,0:1:3:.:.:0,3,25	./.	./.	./.:.:0:0:.:.:0,0,0	0/0:1,0:1:3:.:.:0,3,25	1/1:0,1:1:3:.:.:25,3,0	./.	0/0:4,0:4:12:.:.:0,12,91	./.	./.
CL9150.Contig1_All	243	.	C	T	73.69	PASS	AC=1;AF=0.028;AN=36;BaseQRankSum=-9.670e-01;DP=56;ExcessHet=0.0000;FS=0.000;InbreedingCoeff=-0.0200;MLEAC=2;MLEAF=0.056;MQ=60.00;MQRankSum=0.00;QD=24.56;ReadPosRankSum=0.967;SOR=0.223	GT:AD:DP:GQ:PGT:PID:PL:PS	./.	./.:5,0:5:0:.:.:0,0,116	0/0:1,0:1:3:.:.:0,3,42	./.	0/0:1,0:1:3:.:.:0,3,37	0/0:2,0:2:6:.:.:0,6,49	./.	0/0:1,0:1:3:.:.:0,3,45	0/0:4,0:4:12:.:.:0,12,99	0/0:5,0:5:15:.:.:0,15,115	0/0:7,0:7:21:.:.:0,21,165	./.	./.	./.	./.	0/0:6,0:6:18:.:.:0,18,148	0/0:4,0:4:12:.:.:0,12,99	0/0:2,0:2:6:.:.:0,6,41	0/0:2,0:2:6:.:.:0,6,49	./.	0|1:1,2:3:36:0|1:239_G_A:81,0,36:239	./.	0/0:3,0:3:9:.:.:0,9,74	0/0:3,0:3:9:.:.:0,9,74	0/0:1,0:1:3:.:.:0,3,25	./.	./.	./.:.:0:0:.:.:0,0,0	0/0:1,0:1:3:.:.:0,3,25	0/0:1,0:1:3:.:.:0,3,25	./.	0/0:4,0:4:12:.:.:0,12,91	./.	./.
CL9150.Contig1_All	244	.	G	A	35.38	PASS	AC=2;AF=0.059;AN=34;DP=53;ExcessHet=0.0000;FS=0.000;InbreedingCoeff=0.2195;MLEAC=2;MLEAF=0.059;MQ=60.00;QD=27.87;SOR=1.609	GT:AD:DP:GQ:PGT:PID:PL:PS	./.	./.:5,0:5:0:.:.:0,0,116	0/0:1,0:1:3:.:.:0,3,42	./.	1|1:0,1:1:3:1|1:238_C_T:45,3,0:238	0/0:2,0:2:6:.:.:0,6,49	./.	0/0:1,0:1:3:.:.:0,3,45	0/0:4,0:4:12:.:.:0,12,99	0/0:5,0:5:15:.:.:0,15,115	0/0:7,0:7:21:.:.:0,21,165	./.	./.	./.	./.	0/0:6,0:6:18:.:.:0,18,148	0/0:4,0:4:12:.:.:0,12,99	0/0:2,0:2:6:.:.:0,6,41	0/0:2,0:2:6:.:.:0,6,49	./.	./.	./.	0/0:3,0:3:9:.:.:0,9,74	0/0:3,0:3:9:.:.:0,9,74	0/0:1,0:1:3:.:.:0,3,25	./.	./.	./.:.:0:0:.:.:0,0,0	0/0:1,0:1:3:.:.:0,3,25	0/0:1,0:1:3:.:.:0,3,25	./.	0/0:4,0:4:12:.:.:0,12,91	./.	./.
CL9150.Contig1_All	257	.	A	T	1895.68	PASS	AC=20;AF=0.769;AN=26;BaseQRankSum=0.00;DP=50;ExcessHet=0.0054;FS=0.000;InbreedingCoeff=0.3404;MLEAC=42;MLEAF=1.00;MQ=60.00;MQRankSum=0.00;QD=29.11;ReadPosRankSum=0.792;SOR=0.850	GT:AD:DP:GQ:PGT:PID:PL:PS	./.	./.:3,0:3:0:.:.:0,0,0	0/0:2,0:2:6:.:.:0,6,49	./.	./.:1,0:1:0:.:.:0,0,0	1|1:0,2:2:6:1|1:257_A_T:90,6,0:257	./.	./.	1|1:0,4:4:12:1|1:257_A_T:180,12,0:257	1|1:0,5:5:15:1|1:257_A_T:225,15,0:257	0|1:1,6:7:24:0|1:257_A_T:249,0,24:257	.|.:.:.:0:0|1:257_A_T:0,0,0:257	.|.:.:.:0:0|1:257_A_T:0,0,0:257	./.	./.	1|1:0,6:6:18:1|1:257_A_T:270,18,0:257	1|1:0,4:4:12:1|1:257_A_T:180,12,0:257	./.:1,0:1:0:.:.:0,0,0	1|1:0,2:2:6:1|1:257_A_T:90,6,0:257	./.	./.	./.	1|1:0,3:3:9:1|1:257_A_T:135,9,0:257	0|1:1,2:3:36:0|1:257_A_T:81,0,36:257	./.:1,0:1:0:.:.:0,0,0	./.	.|.:.:.:0:0|1:257_A_T:0,0,0:257	./.:.:0:0:.:.:0,0,0	1|1:0,1:1:3:1|1:257_A_T:45,3,0:257	0/0:1,0:1:3:.:.:0,3,25	./.	1|1:0,4:4:12:1|1:257_A_T:180,12,0:257	./.	./.
CL9150.Contig1_All	260	.	A	G	1895.68	PASS	AC=20;AF=0.769;AN=26;BaseQRankSum=0.00;DP=50;ExcessHet=0.0054;FS=0.000;InbreedingCoeff=0.3404;MLEAC=42;MLEAF=1.00;MQ=60.00;MQRankSum=0.00;QD=29.19;ReadPosRankSum=0.792;SOR=0.850	GT:AD:DP:GQ:PGT:PID:PL:PS	./.	./.:3,0:3:0:.:.:0,0,0	0/0:2,0:2:6:.:.:0,6,49	./.	./.:1,0:1:0:.:.:0,0,0	1|1:0,2:2:6:1|1:257_A_T:90,6,0:257	./.	./.	1|1:0,4:4:12:1|1:257_A_T:180,12,0:257	1|1:0,5:5:15:1|1:257_A_T:225,15,0:257	0|1:1,6:7:24:0|1:257_A_T:249,0,24:257	.|.:.:.:0:0|1:257_A_T:0,0,0:257	.|.:.:.:0:0|1:257_A_T:0,0,0:257	./.	./.	1|1:0,6:6:18:1|1:257_A_T:270,18,0:257	1|1:0,4:4:12:1|1:257_A_T:180,12,0:257	./.:1,0:1:0:.:.:0,0,0	1|1:0,2:2:6:1|1:257_A_T:90,6,0:257	./.	./.	./.	1|1:0,3:3:9:1|1:257_A_T:135,9,0:257	0|1:1,2:3:36:0|1:257_A_T:81,0,36:257	./.:1,0:1:0:.:.:0,0,0	./.	.|.:.:.:0:0|1:257_A_T:0,0,0:257	./.:.:0:0:.:.:0,0,0	1|1:0,1:1:3:1|1:257_A_T:45,3,0:257	0/0:1,0:1:3:.:.:0,3,25	./.	1|1:0,4:4:12:1|1:257_A_T:180,12,0:257	./.	./.
CL9150.Contig1_All	265	.	G	A,*	64.24	PASS	AC=2,2;AF=0.059,0.059;AN=34;BaseQRankSum=0.00;DP=53;ExcessHet=0.0000;FS=0.000;InbreedingCoeff=0.5332;MLEAC=2,2;MLEAF=0.059,0.059;MQ=60.00;MQRankSum=0.00;QD=32.12;ReadPosRankSum=-9.670e-01;SOR=1.179	GT:AD:DP:GQ:PGT:PID:PL:PS	0/0:1,0,0:1:3:.:.:0,3,40,3,40,40	0/0:6,0,0:6:15:.:.:0,15,225,15,225,225	0/0:2,0,0:2:6:.:.:0,6,49,6,49,49	./.	1|1:0,1,0:1:3:1|1:255_C_CCAGGAAGGA:45,3,0,45,3,45:255	0/0:2,0,0:2:6:.:.:0,6,49,6,49,49	./.	./.	0/0:4,0,0:4:12:.:.:0,12,99,12,99,99	0/0:5,0,0:5:15:.:.:0,15,135,15,135,135	0/0:7,0,0:7:18:.:.:0,18,270,18,270,270	./.	./.	./.	./.	0/0:6,0,0:6:18:.:.:0,18,148,18,148,148	0/0:4,0,0:4:6:.:.:0,6,90,6,90,90	0/0:1,0,0:1:3:.:.:0,3,45,3,45,45	0/0:2,0,0:2:6:.:.:0,6,49,6,49,49	./.	./.	./.	0/0:3,0,0:3:6:.:.:0,6,90,6,90,90	0/0:2,0,0:3:6:.:.:0,6,90,6,90,90	./.	./.	./.	./.:.:0:0:.:.:0,0,0,0,0,0	0/0:1,0,0:1:3:.:.:0,3,25,3,25,25	2/2:0,0,1:1:3:.:.:45,45,45,3,3,0	./.	0/0:4,0,0:4:12:.:.:0,12,99,12,99,99	./.	./.
CL9150.Contig1_All	281	.	T	C	1709.63	PASS	AC=23;AF=0.885;AN=26;BaseQRankSum=0.210;DP=48;ExcessHet=0.0000;FS=0.000;InbreedingCoeff=0.3593;MLEAC=45;MLEAF=1.00;MQ=60.00;MQRankSum=0.00;QD=32.64;ReadPosRankSum=-1.383e+00;SOR=0.416	GT:AD:DP:GQ:PGT:PID:PL:PS	./.:1,0:1:0:.:.:0,0,0	./.:4,0:4:0:.:.:0,0,5	0/0:2,0:2:6:.:.:0,6,49	./.	./.	1|1:0,2:2:6:1|1:281_T_C:90,6,0:281	./.	./.	1|1:0,4:4:12:1|1:281_T_C:160,12,0:281	1|1:0,5:5:15:1|1:281_T_C:205,15,0:281	0|1:1,5:6:27:0|1:281_T_C:187,0,27:281	./.:1,0:1:0:.:.:0,0,0	./.:.:.:0:.:.:0,0,0	./.	./.	1|1:0,6:6:18:1|1:281_T_C:229,18,0:281	1|1:0,2:2:6:1|1:281_T_C:90,6,0:281	./.:1,0:1:0:.:.:0,0,0	1|1:0,2:2:6:1|1:281_T_C:90,6,0:281	./.	./.	./.	1|1:0,2:2:6:1|1:281_T_C:90,6,0:281	1|1:0,3:3:9:1|1:281_T_C:135,9,0:281	.|.:.:.:0:0|1:281_T_C:0,0,0:281	./.	./.:1,0:1:0:.:.:0,0,0	./.:.:0:0:.:.:0,0,0	1|1:0,1:1:3:1|1:281_T_C:45,3,0:281	1|1:0,1:1:3:1|1:281_T_C:45,3,0:281	./.	1|1:0,4:4:12:1|1:281_T_C:139,12,0:281	./.	./.
CL9150.Contig1_All	284	.	T	C	1718.32	PASS	AC=23;AF=0.885;AN=26;BaseQRankSum=0.524;DP=50;ExcessHet=0.0000;FS=0.000;InbreedingCoeff=0.3620;MLEAC=46;MLEAF=1.00;MQ=60.00;MQRankSum=0.00;QD=25.58;ReadPosRankSum=-1.282e+00;SOR=0.416	GT:AD:DP:GQ:PGT:PID:PL:PS	./.:1,0:1:0:.:.:0,0,0	./.:6,0:6:0:.:.:0,0,0	0/0:2,0:2:6:.:.:0,6,49	./.	./.	1|1:0,2:2:6:1|1:281_T_C:90,6,0:281	./.	./.	1|1:0,4:4:12:1|1:281_T_C:160,12,0:281	1|1:0,5:5:15:1|1:281_T_C:205,15,0:281	0|1:1,5:6:27:0|1:281_T_C:187,0,27:281	./.:1,0:1:0:.:.:0,0,0	./.:.:.:0:.:.:0,0,0	./.	./.	1|1:0,6:6:18:1|1:281_T_C:229,18,0:281	1|1:0,2:2:6:1|1:281_T_C:90,6,0:281	./.:1,0:1:0:.:.:0,0,0	1|1:0,2:2:6:1|1:281_T_C:90,6,0:281	./.	./.	./.	1|1:0,2:2:6:1|1:281_T_C:90,6,0:281	1|1:0,3:3:9:1|1:281_T_C:135,9,0:281	.|.:.:.:0:0|1:281_T_C:0,0,0:281	./.	./.:1,0:1:0:.:.:0,0,0	./.:.:0:0:.:.:0,0,0	1|1:0,1:1:3:1|1:281_T_C:45,3,0:281	1|1:0,1:1:3:1|1:281_T_C:45,3,0:281	./.	1|1:0,4:4:12:1|1:281_T_C:139,12,0:281	./.	./.
CL9150.Contig1_All	309	.	G	T	857.43	SOR4	AC=13;AF=0.722;AN=18;BaseQRankSum=1.15;DP=38;ExcessHet=0.0000;FS=0.000;InbreedingCoeff=0.3500;MLEAC=31;MLEAF=1.00;MQ=60.00;MQRankSum=0.00;QD=32.08;ReadPosRankSum=-1.150e+00;SOR=4.407	GT:AD:DP:GQ:PL	0/0:1,0:1:3:0,3,39	./.:4,0:4:0:0,0,92	0/0:2,0:2:6:0,6,49	./.	./.	./.:1,0:1:0:0,0,0	./.	./.	1/1:0,2:2:6:90,6,0	1/1:0,3:3:9:134,9,0	0/1:1,3:4:13:122,0,13	./.:1,0:1:0:0,0,0	./.:1,0:1:0:0,0,0	./.	./.	1/1:0,3:3:9:134,9,0	1/1:0,2:2:6:90,6,0	./.:1,0:1:0:0,0,0	./.:1,0:1:0:0,0,0	./.	./.	./.	1/1:0,2:2:6:90,6,0	./.:2,0:2:0:0,0,0	./.:1,0:1:0:0,0,0	./.	./.:1,0:1:0:0,0,0	./.:.:0:0:0,0,0	./.:1,0:1:0:0,0,0	./.:1,0:1:0:0,0,0	./.	1/1:0,2:2:6:90,6,0	./.	./.
Unigene10985_All	175	.	T	C	2143.21	PASS	AC=38;AF=0.826;AN=46;DP=154;ExcessHet=0.0000;FS=0.000;InbreedingCoeff=0.5402;MLEAC=49;MLEAF=1.00;MQ=60.00;QD=32.27;SOR=0.793	GT:AD:DP:GQ:PL	./.	0/0:1,0:1:3:0,3,37	0/0:4,0:4:12:0,12,169	0/0:47,0:47:99:0,99,1410	0/0:32,0:32:96:0,96,856	1/1:0,9:9:27:295,27,0	./.:1,0:1:0:0,0,0	1/1:0,4:4:12:99,12,0	./.:2,0:2:0:0,0,0	./.:2,0:2:0:0,0,0	1/1:0,5:5:15:157,15,0	./.:1,0:1:0:0,0,0	1/1:0,1:1:3:25,3,0	./.:1,0:1:0:0,0,0	1/1:0,3:3:9:94,9,0	1/1:0,5:5:15:184,15,0	./.:1,0:1:0:0,0,0	1/1:0,1:1:3:25,3,0	./.	./.	./.	1/1:0,1:1:3:45,3,0	1/1:0,5:5:15:124,15,0	1/1:0,8:8:24:238,24,0	./.	1/1:0,3:3:9:74,9,0	1/1:0,2:2:6:90,6,0	1/1:0,2:2:6:90,6,0	1/1:0,1:1:3:25,3,0	1/1:0,3:3:9:74,9,0	1/1:0,1:1:3:25,3,0	1/1:0,3:3:9:114,9,0	1/1:0,2:2:6:69,6,0	1/1:0,2:2:6:90,6,0
Unigene10985_All	183	.	T	C	30.12	PASS	AC=1;AF=0.024;AN=42;BaseQRankSum=0.00;DP=145;ExcessHet=0.0000;FS=0.000;InbreedingCoeff=0.2290;MLEAC=2;MLEAF=0.048;MQ=60.00;MQRankSum=0.00;QD=15.06;ReadPosRankSum=0.674;SOR=1.472	GT:AD:DP:GQ:PGT:PID:PL:PS	./.	./.:.:0:0:.:.:0,0,0	0/0:4,0:4:12:.:.:0,12,169	0/0:47,0:47:99:.:.:0,99,1410	0/0:34,0:34:99:.:.:0,99,921	0/0:6,0:6:18:.:.:0,18,176	0/0:1,0:1:3:.:.:0,3,45	0/0:4,0:4:6:.:.:0,6,90	./.:2,0:2:0:.:.:0,0,0	./.:2,0:2:0:.:.:0,0,0	0/0:4,0:4:9:.:.:0,9,135	./.:2,0:2:0:.:.:0,0,0	0/0:1,0:1:3:.:.:0,3,25	./.:1,0:1:0:.:.:0,0,0	0/0:3,0:3:9:.:.:0,9,86	0|0:5,0:5:15:0|1:178_C_T:0,15,225:178	0/0:1,0:1:3:.:.:0,3,29	0/0:1,0:1:3:.:.:0,3,25	./.	./.	./.	./.:1,0:1:0:.:.:0,0,0	0/0:5,0:5:15:.:.:0,15,124	0/0:7,0:7:21:.:.:0,21,193	./.	0/0:3,0:3:9:.:.:0,9,74	0|1:1,1:2:39:0|1:178_C_T:39,0,39:178	0/0:1,0:1:3:.:.:0,3,45	./.	0/0:2,0:2:6:.:.:0,6,49	0/0:2,0:2:3:.:.:0,3,45	./.	0/0:2,0:2:3:.:.:0,3,45	0/0:2,0:2:3:.:.:0,3,45
Unigene10985_All	187	.	A	G	4272.08	PASS	AC=34;AF=0.895;AN=38;DP=164;ExcessHet=0.0000;FS=0.000;InbreedingCoeff=0.4583;MLEAC=54;MLEAF=1.00;MQ=60.00;QD=31.65;SOR=0.484	GT:AD:DP:GQ:PGT:PID:PL:PS	./.	./.:.:0:0:.:.:0,0,0	1/1:0,4:4:12:.:.:168,12,0	1/1:0,57:57:99:.:.:1593,170,0	1/1:0,33:33:99:.:.:917,99,0	1/1:0,6:6:18:.:.:209,18,0	./.:1,0:1:0:.:.:0,0,0	1/1:0,3:3:9:.:.:94,9,0	./.:2,0:2:0:.:.:0,0,0	./.:2,0:2:0:.:.:0,0,0	1/1:0,3:3:9:.:.:74,9,0	./.:2,0:2:0:.:.:0,0,0	1/1:0,2:2:6:.:.:47,6,0	0/0:1,0:1:3:.:.:0,3,29	1/1:0,3:3:9:.:.:94,9,0	1/1:0,3:3:9:.:.:115,9,0	./.:1,0:1:0:.:.:0,0,0	1/1:0,2:2:6:.:.:47,6,0	./.	./.	./.	1/1:0,1:1:3:.:.:41,3,0	1/1:0,5:5:15:.:.:124,15,0	1/1:0,7:7:21:.:.:193,21,0	./.	1/1:0,3:3:9:.:.:74,9,0	0|0:1,0:1:3:0|1:187_A_G:0,3,45:187	./.:1,0:1:0:.:.:0,0,0	./.	1/1:0,2:2:6:.:.:49,6,0	./.:1,0:1:0:.:.:0,0,0	./.	1/1:0,1:1:3:.:.:45,3,0	1/1:0,2:2:6:.:.:90,6,0
Unigene10985_All	198	.	G	A	255.62	PASS	AC=7;AF=0.159;AN=44;BaseQRankSum=0.674;DP=122;ExcessHet=0.2526;FS=2.350;InbreedingCoeff=0.0800;MLEAC=11;MLEAF=0.250;MQ=60.00;MQRankSum=0.00;QD=23.32;ReadPosRankSum=-6.740e-01;SOR=1.579	GT:AD:DP:GQ:PGT:PID:PL:PS	./.	./.:.:0:0:.:.:0,0,0	0/0:3,0:3:9:.:.:0,9,130	0/0:48,0:48:99:.:.:0,99,1485	0/0:23,0:23:60:.:.:0,60,900	0|1:5,2:7:69:0|1:198_G_A:69,0,163:198	0/0:1,0:1:3:.:.:0,3,45	0/0:2,0:2:6:.:.:0,6,74	1|1:0,1:1:3:1|1:198_G_A:45,3,0:198	.|.:.:.:0:0|1:198_G_A:0,0,0:198	0|0:3,0:3:9:0|1:198_G_A:0,9,115:198	.|.:.:.:0:0|1:198_G_A:0,0,0:198	0|1:1,1:2:19:0|1:198_G_A:39,0,19:198	0/0:1,0:1:3:.:.:0,3,29	0|0:3,0:3:9:0|1:198_G_A:0,9,135:198	0|0:2,0:2:6:0|1:198_G_A:0,6,90:198	./.:2,0:2:0:.:.:0,0,0	0|1:1,1:2:39:0|1:198_G_A:39,0,39:198	./.	./.	./.	./.	0/0:6,0:6:12:.:.:0,12,180	0/0:4,0:4:6:.:.:0,6,90	./.	0|0:3,0:3:9:0|1:198_G_A:0,9,135:198	0|0:1,0:1:3:0|1:198_G_A:0,3,45:198	0/0:1,0:1:3:.:.:0,3,45	.|.:.:.:0:0|1:198_G_A:0,0,0:198	0|1:2,1:3:36:0|1:198_G_A:36,0,81:198	0/0:1,0:1:3:.:.:0,3,29	.|.:.:.:0:0|1:198_G_A:0,0,0:198	0|1:1,1:2:39:0|1:198_G_A:39,0,39:198	0|0:1,0:1:3:0|1:198_G_A:0,3,45:198
Unigene10985_All	204	.	A	G	5073.12	PASS	AC=40;AF=0.909;AN=44;BaseQRankSum=0.00;DP=129;ExcessHet=0.0074;FS=3.028;InbreedingCoeff=0.2566;MLEAC=55;MLEAF=1.00;MQ=60.00;MQRankSum=0.00;QD=37.86;ReadPosRankSum=1.47;SOR=1.812	GT:AD:DP:GQ:PGT:PID:PL:PS	./.	./.:2,0:2:0:.:.:0,0,0	1|1:0,4:4:12:1|1:204_A_G:180,12,0:204	1|1:0,39:39:99:1|1:204_A_G:1649,117,0:204	1|1:0,22:22:66:1|1:204_A_G:949,66,0:204	1/1:0,7:7:21:.:.:274,21,0	./.:1,0:1:0:.:.:0,0,0	1|1:0,2:2:6:1|1:204_A_G:90,6,0:204	1|1:0,2:2:6:1|1:198_G_A:90,6,0:198	1|1:0,1:1:3:1|1:198_G_A:45,3,0:198	1/1:0,4:4:12:.:.:160,12,0	.|.:.:.:0:0|1:198_G_A:0,0,0:198	1/1:0,3:3:9:.:.:115,9,0	0/0:1,0:1:3:.:.:0,3,29	1/1:0,3:3:9:.:.:135,9,0	1/1:0,2:2:6:.:.:90,6,0	./.:2,0:2:0:.:.:0,0,0	1/1:0,2:2:6:.:.:70,6,0	./.	./.	./.	./.	0|1:2,5:7:69:0|1:204_A_G:204,0,69:204	1|1:0,4:4:12:1|1:204_A_G:139,12,0:204	./.	1/1:0,4:4:12:.:.:180,12,0	0/1:1,1:2:39:.:.:39,0,39	1|1:0,1:1:3:1|1:204_A_G:45,3,0:204	1|1:0,1:1:3:1|1:198_G_A:45,3,0:198	1/1:0,3:3:9:.:.:135,9,0	./.:1,0:1:0:.:.:0,0,0	.|.:.:.:0:0|1:198_G_A:0,0,0:198	1/1:0,2:2:6:.:.:90,6,0	1/1:0,1:1:3:.:.:45,3,0
Unigene10985_All	208	.	G	A	4007.47	PASS	AC=24;AF=0.522;AN=46;BaseQRankSum=0.00;DP=119;ExcessHet=0.0074;FS=4.428;InbreedingCoeff=0.1788;MLEAC=34;MLEAF=0.739;MQ=60.00;MQRankSum=0.00;QD=35.85;ReadPosRankSum=0.00;SOR=1.850	GT:AD:DP:GQ:PGT:PID:PL:PS	./.	./.:2,0:2:0:.:.:0,0,1	1|1:0,5:5:15:1|1:204_A_G:220,15,0:204	1|1:0,36:36:99:1|1:204_A_G:1579,108,0:204	1|1:0,20:20:60:1|1:204_A_G:900,60,0:204	0|1:2,5:7:69:0|1:208_G_A:163,0,69:208	./.:1,0:1:0:.:.:0,0,0	1|1:0,2:2:6:1|1:204_A_G:90,6,0:204	0/0:2,0:2:6:.:.:0,6,49	0/0:1,0:1:3:.:.:0,3,25	0|1:1,3:4:33:0|1:208_G_A:103,0,33:208	0/0:1,0:1:3:.:.:0,3,25	0|0:2,0:2:6:0|1:208_G_A:0,6,90:208	0/0:1,0:1:3:.:.:0,3,29	1|1:0,3:3:9:1|1:208_G_A:135,9,0:208	1|1:0,2:2:6:1|1:208_G_A:90,6,0:208	./.:3,0:3:0:.:.:0,0,5	0/0:1,0:1:3:.:.:0,3,45	./.	./.	./.	./.	0|1:2,5:7:69:0|1:204_A_G:204,0,69:204	1|1:0,3:3:9:1|1:204_A_G:115,9,0:204	./.	0|1:1,3:4:33:0|1:208_G_A:123,0,33:208	0|0:2,0:2:6:0|1:187_A_G:0,6,90:187	1|1:0,1:1:3:1|1:204_A_G:45,3,0:204	0/0:1,0:1:3:.:.:0,3,25	0|1:1,2:3:36:0|1:208_G_A:81,0,36:208	./.:1,0:1:0:.:.:0,0,0	./.	0|1:1,1:2:39:0|1:208_G_A:39,0,39:208	1|1:0,1:1:3:1|1:208_G_A:45,3,0:208
Unigene10985_All	210	.	T	C	657.55	PASS	AC=19;AF=0.352;AN=54;BaseQRankSum=0.00;DP=114;ExcessHet=0.0108;FS=0.000;InbreedingCoeff=0.0886;MLEAC=21;MLEAF=0.389;MQ=60.00;MQRankSum=0.00;QD=29.10;ReadPosRankSum=0.319;SOR=1.179	GT:AD:DP:GQ:PGT:PID:PL:PS	./.	0/0:2,0:2:6:.:.:0,6,68	0/0:5,0:5:15:.:.:0,15,215	0/0:34,0:34:84:.:.:0,84,1260	0/0:20,0:20:57:.:.:0,57,855	0|1:3,2:5:75:0|1:198_G_A:75,0,120:198	0/0:1,0:1:3:.:.:0,3,45	0/0:2,0:2:3:.:.:0,3,45	1|1:0,2:2:6:1|1:198_G_A:90,6,0:198	1|1:0,1:1:3:1|1:198_G_A:45,3,0:198	0|1:2,1:3:36:0|1:198_G_A:36,0,81:198	1|1:0,1:1:3:1|1:198_G_A:45,3,0:198	1|1:0,2:2:6:1|1:198_G_A:90,6,0:198	0/0:1,0:1:3:.:.:0,3,29	0|0:3,0:3:9:0|1:198_G_A:0,9,135:198	0|0:2,0:2:6:0|1:198_G_A:0,6,90:198	./.:3,0:3:0:.:.:0,0,0	0|1:1,1:2:39:0|1:198_G_A:39,0,39:198	./.	./.	./.	./.	0/0:7,0:7:12:.:.:0,12,180	0/0:2,0:2:3:.:.:0,3,45	./.	0|1:3,1:4:33:0|1:198_G_A:33,0,123:198	0|1:1,1:2:39:0|1:198_G_A:39,0,39:198	0/0:1,0:1:3:.:.:0,3,29	1|1:0,1:1:3:1|1:198_G_A:45,3,0:198	0|1:2,1:3:36:0|1:198_G_A:36,0,81:198	0/0:1,0:1:3:.:.:0,3,45	1|1:0,1:1:3:1|1:198_G_A:45,3,0:198	0|1:1,1:2:39:0|1:198_G_A:39,0,39:198	0|0:1,0:1:3:0|1:198_G_A:0,3,45:198
Unigene10985_All	211	.	C	G	3865.89	PASS	AC=24;AF=0.522;AN=46;BaseQRankSum=0.524;DP=114;ExcessHet=0.0074;FS=7.823;InbreedingCoeff=0.1743;MLEAC=33;MLEAF=0.717;MQ=60.00;MQRankSum=0.00;QD=27.35;ReadPosRankSum=-3.190e-01;SOR=2.252	GT:AD:DP:GQ:PGT:PID:PL:PS	./.	./.:2,0:2:0:.:.:0,0,1	1|1:0,5:5:15:1|1:204_A_G:220,15,0:204	1|1:0,34:34:99:1|1:204_A_G:1530,102,0:204	1|1:0,20:20:60:1|1:204_A_G:900,60,0:204	0|1:2,3:5:75:0|1:208_G_A:120,0,75:208	./.:1,0:1:0:.:.:0,0,0	1|1:0,2:2:6:1|1:204_A_G:90,6,0:204	0/0:2,0:2:6:.:.:0,6,49	0/0:1,0:1:3:.:.:0,3,25	0|1:1,2:3:36:0|1:208_G_A:81,0,36:208	0/0:1,0:1:3:.:.:0,3,25	0|0:2,0:2:6:0|1:208_G_A:0,6,90:208	0/0:1,0:1:3:.:.:0,3,29	1|1:0,3:3:9:1|1:208_G_A:135,9,0:208	1|1:0,2:2:6:1|1:208_G_A:90,6,0:208	./.:3,0:3:0:.:.:0,0,0	./.:2,0:2:0:.:.:0,0,20	./.	./.	./.	./.	0|1:2,5:7:69:0|1:204_A_G:204,0,69:204	1|1:0,2:2:6:1|1:204_A_G:90,6,0:204	./.	0|1:1,3:4:33:0|1:208_G_A:123,0,33:208	0|0:2,0:2:6:0|1:187_A_G:0,6,90:187	1|1:0,1:1:3:1|1:204_A_G:45,3,0:204	0/0:1,0:1:3:.:.:0,3,25	0|1:1,2:3:36:0|1:208_G_A:81,0,36:208	./.:1,0:1:0:.:.:0,0,0	0/0:1,0:1:3:.:.:0,3,25	0|1:1,1:2:39:0|1:208_G_A:39,0,39:208	1|1:0,1:1:3:1|1:208_G_A:45,3,0:208
Unigene10985_All	217	.	T	G	1003.68	PASS	AC=23;AF=0.442;AN=52;BaseQRankSum=-4.310e-01;DP=105;ExcessHet=0.0079;FS=0.000;InbreedingCoeff=0.1088;MLEAC=26;MLEAF=0.500;MQ=60.00;MQRankSum=0.00;QD=30.34;ReadPosRankSum=0.674;SOR=0.608	GT:AD:DP:GQ:PGT:PID:PL:PS	./.	./.:2,0:2:0:.:.:0,0,14	0/0:5,0:5:15:.:.:0,15,201	0/0:28,0:28:60:.:.:0,60,900	0/0:19,0:19:57:.:.:0,57,771	0|1:3,4:7:99:0|1:198_G_A:139,0,114:198	0/0:1,0:1:3:.:.:0,3,45	0/0:1,0:1:3:.:.:0,3,45	1|1:0,2:2:6:1|1:198_G_A:90,6,0:198	1|1:0,1:1:3:1|1:198_G_A:45,3,0:198	0|1:2,1:3:36:0|1:198_G_A:36,0,81:198	1|1:0,1:1:3:1|1:198_G_A:45,3,0:198	1|1:0,2:2:6:1|1:198_G_A:90,6,0:198	1|1:0,2:2:6:1|1:217_T_G:90,6,0:217	0|0:3,0:3:9:0|1:198_G_A:0,9,135:198	0/0:2,0:2:6:.:.:0,6,90	./.:2,0:2:0:.:.:0,0,0	0|1:1,1:2:39:0|1:198_G_A:39,0,39:198	./.	./.	./.	./.	0|1:3,2:5:75:0|1:217_T_G:75,0,120:217	0/0:1,0:1:3:.:.:0,3,45	./.	0|1:3,1:4:33:0|1:198_G_A:33,0,123:198	1/1:0,2:2:6:.:.:90,6,0	0/0:1,0:1:3:.:.:0,3,45	1|1:0,1:1:3:1|1:198_G_A:45,3,0:198	0/1:1,2:3:36:.:.:81,0,36	0/0:1,0:1:3:.:.:0,3,45	1|1:0,1:1:3:1|1:198_G_A:45,3,0:198	0/1:1,1:2:39:.:.:39,0,39	0|0:1,0:1:3:0|1:198_G_A:0,3,45:198
Unigene10985_All	219	.	C	T	257.97	PASS	AC=6;AF=0.115;AN=52;BaseQRankSum=0.431;DP=103;ExcessHet=0.0778;FS=14.771;InbreedingCoeff=-0.0215;MLEAC=8;MLEAF=0.154;MQ=60.00;MQRankSum=0.00;QD=29.70;ReadPosRankSum=-9.670e-01;SOR=1.389	GT:AD:DP:GQ:PGT:PID:PL:PS	./.	./.:2,0:2:0:.:.:0,0,10	0/0:5,0:5:15:.:.:0,15,201	0/0:28,0:28:60:.:.:0,60,900	0/0:19,0:19:57:.:.:0,57,771	0/0:7,0:7:21:.:.:0,21,191	0/0:1,0:1:3:.:.:0,3,45	0/0:1,0:1:3:.:.:0,3,45	0/0:2,0:2:6:.:.:0,6,49	0/0:1,0:1:3:.:.:0,3,16	0/0:3,0:3:6:.:.:0,6,90	0/0:1,0:1:3:.:.:0,3,16	0/0:2,0:2:6:.:.:0,6,49	1|1:0,2:2:6:1|1:217_T_G:90,6,0:217	0/0:2,0:2:6:.:.:0,6,90	0|0:2,0:2:6:0|1:219_C_T:0,6,90:219	0/0:2,0:2:6:.:.:0,6,49	0/0:1,0:1:3:.:.:0,3,25	./.	./.	./.	./.	0|1:2,2:4:78:0|1:217_T_G:78,0,78:217	0/0:1,0:1:3:.:.:0,3,45	./.	0/0:3,0:3:6:.:.:0,6,90	0/1:1,1:2:39:.:.:39,0,39	./.:1,0:1:0:.:.:0,0,0	0/0:1,0:1:3:.:.:0,3,25	0/1:2,1:3:36:.:.:36,0,81	0/0:1,0:1:3:.:.:0,3,45	0/0:1,0:1:3:.:.:0,3,25	0|1:2,1:3:36:0|1:219_C_T:36,0,81:219	0/0:1,0:1:3:.:.:0,3,16
Unigene10985_All	222	.	T	C	721.08	PASS	AC=20;AF=0.370;AN=54;BaseQRankSum=-3.190e-01;DP=108;ExcessHet=0.0019;FS=1.833;InbreedingCoeff=0.1628;MLEAC=21;MLEAF=0.389;MQ=60.00;MQRankSum=0.00;QD=29.92;ReadPosRankSum=0.967;SOR=1.119	GT:AD:DP:GQ:PGT:PID:PL:PS	0/0:1,0:1:3:.:.:0,3,40	0/0:2,0:2:6:.:.:0,6,39	0/0:5,0:5:9:.:.:0,9,135	0/0:28,0:28:54:.:.:0,54,810	0/0:19,0:19:57:.:.:0,57,771	0|1:3,4:7:99:0|1:198_G_A:139,0,114:198	0/0:1,0:1:3:.:.:0,3,45	0/0:1,0:1:3:.:.:0,3,45	1|1:0,2:2:6:1|1:198_G_A:90,6,0:198	1|1:0,1:1:3:1|1:198_G_A:45,3,0:198	0|1:2,1:3:36:0|1:198_G_A:36,0,81:198	1|1:0,1:1:3:1|1:198_G_A:45,3,0:198	1|1:0,2:2:6:1|1:198_G_A:90,6,0:198	0/0:2,0:2:6:.:.:0,6,41	0|0:2,0:2:6:0|1:198_G_A:0,6,90:198	0|0:2,0:2:6:0|1:198_G_A:0,6,90:198	./.:2,0:2:0:.:.:0,0,0	1/1:0,1:1:3:.:.:45,3,0	./.	./.	./.	./.	0/0:4,0:4:12:.:.:0,12,139	0/0:2,0:2:6:.:.:0,6,90	./.	0|1:3,1:4:33:0|1:198_G_A:33,0,123:198	0|1:1,1:2:39:0|1:198_G_A:39,0,39:198	./.:1,0:1:0:.:.:0,0,0	1|1:0,1:1:3:1|1:198_G_A:45,3,0:198	0|1:3,1:4:33:0|1:198_G_A:33,0,103:198	0/0:1,0:1:3:.:.:0,3,45	1|1:0,1:1:3:1|1:198_G_A:45,3,0:198	0|1:2,1:3:36:0|1:198_G_A:36,0,81:198	0|0:1,0:1:3:0|1:198_G_A:0,3,45:198
Unigene10985_All	226	.	G	A	2669.35	PASS	AC=23;AF=0.479;AN=48;BaseQRankSum=0.674;DP=105;ExcessHet=0.0185;FS=19.914;InbreedingCoeff=0.1355;MLEAC=31;MLEAF=0.646;MQ=60.00;MQRankSum=0.00;QD=29.48;ReadPosRankSum=-6.740e-01;SOR=3.489	GT:AD:DP:GQ:PGT:PID:PL:PS	./.:1,0:1:0:.:.:0,0,0	1/1:0,1:1:3:.:.:40,3,0	1/1:0,5:5:15:.:.:209,15,0	1/1:0,27:27:81:.:.:925,81,0	1/1:0,19:19:57:.:.:819,57,0	0/1:5,3:8:99:.:.:105,0,181	./.:1,0:1:0:.:.:0,0,0	./.:1,0:1:0:.:.:0,0,0	0/0:2,0:2:6:.:.:0,6,49	0/0:1,0:1:3:.:.:0,3,25	0/1:1,1:2:39:.:.:39,0,39	0/0:1,0:1:3:.:.:0,3,25	0/0:2,0:2:6:.:.:0,6,49	0/0:2,0:2:6:.:.:0,6,41	1/1:0,2:2:6:.:.:90,6,0	1/1:0,2:2:6:.:.:74,6,0	0/0:2,0:2:6:.:.:0,6,49	0/0:1,0:1:3:.:.:0,3,25	./.	./.	./.	./.	0/1:2,2:4:77:.:.:77,0,78	0/1:1,1:2:39:.:.:39,0,39	./.	0/1:1,1:2:39:.:.:39,0,39	0|0:2,0:2:6:0|1:187_A_G:0,6,90:187	1/1:0,1:1:3:.:.:45,3,0	./.:3,0:3:0:.:.:0,0,5	0/1:3,1:4:33:.:.:33,0,103	./.:1,0:1:0:.:.:0,0,0	0/0:1,0:1:3:.:.:0,3,25	0/1:2,1:3:36:.:.:36,0,81	1/1:0,1:1:3:.:.:45,3,0
Unigene10985_All	238	.	T	G	2640.01	PASS	AC=26;AF=0.565;AN=46;BaseQRankSum=0.674;DP=90;ExcessHet=0.0085;FS=10.184;InbreedingCoeff=0.1862;MLEAC=36;MLEAF=0.783;MQ=60.00;MQRankSum=0.00;QD=27.92;ReadPosRankSum=-6.740e-01;SOR=1.220	GT:AD:DP:GQ:PGT:PID:PL:PS	./.:1,0:1:0:.:.:0,0,0	1|1:0,1:1:3:1|1:238_T_G:45,3,0:238	1|1:0,3:3:9:1|1:238_T_G:135,9,0:238	1|1:0,13:13:39:1|1:238_T_G:586,39,0:238	1|1:0,18:18:54:1|1:238_T_G:810,54,0:238	0|1:5,3:8:99:0|1:238_T_G:111,0,201:238	./.	./.:1,0:1:0:.:.:0,0,0	0/0:2,0:2:6:.:.:0,6,49	0|0:1,0:1:3:0|1:238_T_G:0,3,45:238	0|1:1,1:2:39:0|1:238_T_G:39,0,39:238	0/0:1,0:1:3:.:.:0,3,25	0/0:2,0:2:6:.:.:0,6,49	1|1:0,2:2:6:1|1:238_T_G:90,6,0:238	1|1:0,2:2:6:1|1:238_T_G:90,6,0:238	1|1:0,3:3:9:1|1:238_T_G:135,9,0:238	0/0:2,0:2:6:.:.:0,6,49	0/0:1,0:1:3:.:.:0,3,25	./.	./.	./.	.|.:.:.:0:0|1:238_T_G:0,0,0:238	1|1:0,4:4:12:1|1:238_T_G:180,12,0:238	1|1:0,2:2:6:1|1:238_T_G:90,6,0:238	./.	0|1:1,1:2:39:0|1:238_T_G:39,0,39:238	0|1:1,1:2:39:0|1:238_T_G:39,0,39:238	./.:1,0:1:0:.:.:0,0,0	./.:3,0:3:0:.:.:0,0,5	0|1:1,2:3:36:0|1:238_T_G:81,0,36:238	./.	0|0:1,0:1:3:0|1:238_T_G:0,3,45:238	0|1:1,1:2:39:0|1:238_T_G:39,0,39:238	1|1:0,1:1:3:1|1:238_T_G:41,3,0:238
Unigene10985_All	241	.	A	C	2638.74	PASS	AC=24;AF=0.545;AN=44;BaseQRankSum=0.674;DP=84;ExcessHet=0.0130;FS=8.815;InbreedingCoeff=0.1901;MLEAC=35;MLEAF=0.795;MQ=60.00;MQRankSum=0.00;QD=28.41;ReadPosRankSum=-6.740e-01;SOR=1.220	GT:AD:DP:GQ:PGT:PID:PL:PS	./.:1,0:1:0:.:.:0,0,0	1|1:0,1:1:3:1|1:238_T_G:45,3,0:238	1|1:0,3:3:9:1|1:238_T_G:135,9,0:238	1|1:0,13:13:39:1|1:238_T_G:585,39,0:238	1|1:0,19:19:57:1|1:238_T_G:855,57,0:238	0|1:5,3:8:99:0|1:238_T_G:111,0,201:238	./.	./.:1,0:1:0:.:.:0,0,0	0/0:2,0:2:6:.:.:0,6,49	0|0:1,0:1:3:0|1:238_T_G:0,3,45:238	0|1:1,1:2:39:0|1:238_T_G:39,0,39:238	0/0:1,0:1:3:.:.:0,3,25	0/0:2,0:2:6:.:.:0,6,49	1|1:0,2:2:6:1|1:238_T_G:90,6,0:238	1|1:0,2:2:6:1|1:238_T_G:90,6,0:238	1|1:0,3:3:9:1|1:238_T_G:135,9,0:238	0/0:2,0:2:6:.:.:0,6,49	0/0:1,0:1:3:.:.:0,3,25	./.	./.	./.	.|.:.:.:0:0|1:238_T_G:0,0,0:238	1|1:0,4:4:12:1|1:238_T_G:180,12,0:238	1|1:0,2:2:6:1|1:238_T_G:90,6,0:238	./.	0|1:1,1:2:39:0|1:238_T_G:39,0,39:238	0|1:1,1:2:39:0|1:238_T_G:39,0,39:238	./.:1,0:1:0:.:.:0,0,0	./.:3,0:3:0:.:.:0,0,5	0|1:1,2:3:36:0|1:238_T_G:81,0,36:238	./.	0|0:1,0:1:3:0|1:238_T_G:0,3,45:238	0|1:1,1:2:39:0|1:238_T_G:39,0,39:238	.|.:.:.:0:0|1:238_T_G:0,0,0:238
Unigene10985_All	244	.	A	G	2641.74	PASS	AC=24;AF=0.545;AN=44;BaseQRankSum=0.674;DP=84;ExcessHet=0.0130;FS=7.594;InbreedingCoeff=0.1901;MLEAC=35;MLEAF=0.795;MQ=60.00;MQRankSum=0.00;QD=32.95;ReadPosRankSum=-6.740e-01;SOR=1.051	GT:AD:DP:GQ:PGT:PID:PL:PS	./.:1,0:1:0:.:.:0,0,0	1|1:0,1:1:3:1|1:238_T_G:45,3,0:238	1|1:0,3:3:9:1|1:238_T_G:135,9,0:238	1|1:0,13:13:39:1|1:238_T_G:585,39,0:238	1|1:0,20:20:60:1|1:238_T_G:900,60,0:238	0|1:5,2:7:69:0|1:238_T_G:69,0,204:238	./.	./.:1,0:1:0:.:.:0,0,0	0/0:2,0:2:6:.:.:0,6,49	0|0:1,0:1:3:0|1:238_T_G:0,3,45:238	0|1:1,1:2:39:0|1:238_T_G:39,0,39:238	0/0:1,0:1:3:.:.:0,3,25	0/0:2,0:2:6:.:.:0,6,49	1|1:0,2:2:6:1|1:238_T_G:90,6,0:238	1|1:0,2:2:6:1|1:238_T_G:90,6,0:238	1|1:0,3:3:9:1|1:238_T_G:135,9,0:238	0/0:2,0:2:6:.:.:0,6,49	0/0:1,0:1:3:.:.:0,3,25	./.	./.	./.	.|.:.:.:0:0|1:238_T_G:0,0,0:238	1|1:0,4:4:12:1|1:238_T_G:180,12,0:238	1|1:0,2:2:6:1|1:238_T_G:90,6,0:238	./.	0|1:1,1:2:39:0|1:238_T_G:39,0,39:238	0|1:1,1:2:39:0|1:238_T_G:39,0,39:238	./.:1,0:1:0:.:.:0,0,0	./.:3,0:3:0:.:.:0,0,5	0|1:1,2:3:36:0|1:238_T_G:81,0,36:238	./.	0|0:1,0:1:3:0|1:238_T_G:0,3,45:238	0|1:1,1:2:39:0|1:238_T_G:39,0,39:238	.|.:.:.:0:0|1:238_T_G:0,0,0:238
Unigene10985_All	255	.	C	G	2141.32	PASS	AC=22;AF=0.611;AN=36;BaseQRankSum=0.967;DP=83;ExcessHet=0.0056;FS=2.290;InbreedingCoeff=0.2180;MLEAC=34;MLEAF=0.944;MQ=60.00;MQRankSum=0.00;QD=28.84;ReadPosRankSum=-6.740e-01;SOR=1.197	GT:AD:DP:GQ:PGT:PID:PL:PS	./.:1,0:1:0:.:.:0,0,0	1|1:0,1:1:3:1|1:255_C_G:45,3,0:255	1|1:0,2:2:6:1|1:255_C_G:90,6,0:255	1|1:0,10:10:30:1|1:255_C_G:397,30,0:255	1|1:0,19:19:57:1|1:255_C_G:845,57,0:255	0|1:5,2:7:69:0|1:255_C_G:69,0,204:255	./.	./.	0/0:2,0:2:6:.:.:0,6,49	./.:4,0:4:0:.:.:0,0,0	./.:3,0:3:0:.:.:0,0,5	0/0:1,0:1:3:.:.:0,3,25	0/0:2,0:2:6:.:.:0,6,49	1|1:0,2:2:6:1|1:255_C_G:90,6,0:255	1|1:0,1:1:3:1|1:255_C_G:45,3,0:255	1|1:0,3:3:9:1|1:255_C_G:135,9,0:255	0/0:2,0:2:6:.:.:0,6,49	0/0:1,0:1:3:.:.:0,3,25	./.	./.	./.	.|.:.:.:0:0|1:255_C_G:0,0,0:255	1|1:0,2:2:5:1|1:255_C_G:89,5,0:255	1|1:0,1:1:3:1|1:255_C_G:45,3,0:255	./.	./.:3,0:3:0:.:.:0,0,5	0|1:1,2:3:36:0|1:255_C_G:81,0,36:255	./.:1,0:1:0:.:.:0,0,0	./.:3,0:3:0:.:.:0,0,5	0|1:1,2:3:36:0|1:255_C_G:81,0,36:255	./.	./.:3,0:3:0:.:.:0,0,5	0|1:1,1:2:39:0|1:255_C_G:39,0,39:255	./.
Unigene10985_All	256	.	T	C	1419.49	SOR4	AC=11;AF=0.289;AN=38;BaseQRankSum=0.00;DP=82;ExcessHet=0.0012;FS=40.121;InbreedingCoeff=0.2406;MLEAC=17;MLEAF=0.447;MQ=60.00;MQRankSum=0.00;QD=34.62;ReadPosRankSum=0.967;SOR=7.167	GT:AD:DP:GQ:PGT:PID:PL:PS	./.:1,0:1:0:.:.:0,0,0	1|1:0,1:1:3:1|1:255_C_G:45,3,0:255	1|1:0,2:2:6:1|1:255_C_G:90,6,0:255	1|1:0,10:10:30:1|1:255_C_G:397,30,0:255	0|1:2,17:19:33:0|1:256_T_C:690,0,33:256	0|1:5,2:7:69:0|1:255_C_G:69,0,204:255	./.	./.	0/0:2,0:2:6:.:.:0,6,49	./.:4,0:4:0:.:.:0,0,0	./.:3,0:3:0:.:.:0,0,5	0/0:1,0:1:3:.:.:0,3,25	0/0:2,0:2:6:.:.:0,6,49	0/0:2,0:2:6:.:.:0,6,49	1|1:0,1:1:3:1|1:255_C_G:45,3,0:255	0|1:1,2:3:36:0|1:256_T_C:81,0,36:256	0/0:2,0:2:6:.:.:0,6,49	0/0:1,0:1:3:.:.:0,3,25	./.	./.	./.	./.	0/0:2,0:2:6:.:.:0,6,49	0/0:1,0:1:3:.:.:0,3,45	./.	./.:3,0:3:0:.:.:0,0,5	0/0:3,0:3:9:.:.:0,9,114	./.:1,0:1:0:.:.:0,0,0	./.:3,0:3:0:.:.:0,0,5	0/0:3,0:3:9:.:.:0,9,74	./.	0/0:3,0:3:9:.:.:0,9,94	0/0:2,0:2:6:.:.:0,6,69	./.
Unigene10985_All	261	.	G	A	1954.57	PASS	AC=24;AF=0.600;AN=40;BaseQRankSum=0.967;DP=76;ExcessHet=0.0017;FS=1.854;InbreedingCoeff=0.2206;MLEAC=34;MLEAF=0.850;MQ=60.00;MQRankSum=0.00;QD=24.61;ReadPosRankSum=-6.740e-01;SOR=0.871	GT:AD:DP:GQ:PGT:PID:PL:PS	./.:1,0:1:0:.:.:0,0,0	1|1:0,1:1:3:1|1:255_C_G:45,3,0:255	1|1:0,2:2:6:1|1:255_C_G:90,6,0:255	1|1:0,5:5:15:1|1:255_C_G:225,15,0:255	1|1:0,17:17:51:1|1:255_C_G:765,51,0:255	0|1:5,2:7:69:0|1:255_C_G:69,0,204:255	./.	./.	0/0:2,0:2:6:.:.:0,6,49	./.:4,0:4:0:.:.:0,0,0	./.:3,0:3:0:.:.:0,0,21	0/0:1,0:1:3:.:.:0,3,25	0/0:2,0:2:6:.:.:0,6,49	1|1:0,2:2:6:1|1:255_C_G:90,6,0:255	1|1:0,1:1:3:1|1:255_C_G:45,3,0:255	1|1:0,3:3:9:1|1:255_C_G:135,9,0:255	0/0:2,0:2:6:.:.:0,6,49	0/0:1,0:1:3:.:.:0,3,25	./.	./.	./.	1|1:0,1:1:3:1|1:255_C_G:25,3,0:255	1|1:0,2:2:6:1|1:255_C_G:90,6,0:255	1|1:0,1:1:3:1|1:255_C_G:45,3,0:255	./.	./.:3,0:3:0:.:.:0,0,5	0|1:1,2:3:36:0|1:255_C_G:81,0,36:255	./.:1,0:1:0:.:.:0,0,0	0/0:2,0:2:3:.:.:0,3,45	0|1:1,3:4:33:0|1:255_C_G:123,0,33:255	./.	./.:3,0:3:0:.:.:0,0,5	0|1:1,1:2:39:0|1:255_C_G:39,0,39:255	./.
Unigene10985_All	263	.	C	T	568.26	PASS	AC=13;AF=0.283;AN=46;BaseQRankSum=0.00;DP=76;ExcessHet=0.0095;FS=50.453;InbreedingCoeff=0.0500;MLEAC=17;MLEAF=0.370;MQ=60.00;MQRankSum=0.00;QD=20.30;ReadPosRankSum=-9.670e-01;SOR=1.751	GT:AD:DP:GQ:PGT:PID:PL:PS	0/0:1,0:1:3:.:.:0,3,45	0/0:1,0:1:3:.:.:0,3,45	0/0:2,0:2:6:.:.:0,6,90	0/0:5,0:5:9:.:.:0,9,135	0/1:15,2:17:39:.:.:39,0,624	0/0:7,0:7:21:.:.:0,21,193	./.	./.	0/0:2,0:2:6:.:.:0,6,49	./.:3,0:3:0:.:.:0,0,16	0/0:2,0:2:3:.:.:0,3,45	0/0:1,0:1:3:.:.:0,3,25	0/0:2,0:2:6:.:.:0,6,49	1|1:0,2:2:6:1|1:255_C_G:90,6,0:255	0/0:1,0:1:3:.:.:0,3,45	0/1:2,1:3:36:.:.:36,0,81	0/0:2,0:2:6:.:.:0,6,49	0/0:1,0:1:3:.:.:0,3,25	./.	./.	./.	1|1:0,1:1:3:1|1:255_C_G:25,3,0:255	1|1:0,2:2:6:1|1:255_C_G:90,6,0:255	1|1:0,1:1:3:1|1:255_C_G:45,3,0:255	./.	0/0:2,0:2:3:.:.:0,3,45	0|1:1,2:3:36:0|1:255_C_G:81,0,36:255	0/0:1,0:1:3:.:.:0,3,45	./.:3,0:3:0:.:.:0,0,5	0|1:1,3:4:33:0|1:255_C_G:123,0,33:255	./.	./.:3,0:3:0:.:.:0,0,5	0|1:1,1:2:39:0|1:255_C_G:39,0,39:255	./.
Unigene10985_All	268	.	G	A	1013.97	SOR4	AC=9;AF=0.214;AN=42;BaseQRankSum=1.02;DP=80;ExcessHet=0.0874;FS=32.926;InbreedingCoeff=0.0607;MLEAC=13;MLEAF=0.310;MQ=60.00;MQRankSum=0.00;QD=29.82;ReadPosRankSum=0.674;SOR=6.517	GT:AD:DP:GQ:PGT:PID:PL:PS	./.:2,0:2:0:.:.:0,0,0	0|1:1,1:2:29:0|1:255_C_G:39,0,29:255	1|1:0,2:2:6:1|1:255_C_G:90,6,0:255	0|1:1,4:5:10:0|1:255_C_G:165,0,10:255	0|1:2,13:15:45:0|1:256_T_C:540,0,45:256	0|1:6,2:8:66:0|1:255_C_G:66,0,246:255	./.	./.	0/0:2,0:2:6:.:.:0,6,49	./.:3,0:3:0:.:.:0,0,45	./.:2,0:2:0:.:.:0,0,0	0/0:2,0:2:6:.:.:0,6,49	0/0:2,0:2:6:.:.:0,6,49	0/0:2,0:2:6:.:.:0,6,41	1|1:0,1:1:3:1|1:255_C_G:45,3,0:255	0|1:2,2:4:78:0|1:256_T_C:78,0,78:256	0/0:2,0:2:6:.:.:0,6,49	0/0:1,0:1:3:.:.:0,3,25	./.	./.	./.	0/0:2,0:2:6:.:.:0,6,49	0/0:2,0:2:6:.:.:0,6,49	0/0:3,0:3:9:.:.:0,9,134	./.	0/0:2,0:2:6:.:.:0,6,90	0/0:3,0:3:9:.:.:0,9,114	./.:1,0:1:0:.:.:0,0,0	0/0:2,0:2:6:.:.:0,6,74	./.:5,0:5:0:.:.:0,0,94	./.	0/0:2,0:2:6:.:.:0,6,90	0/0:3,0:3:9:.:.:0,9,94	./.
Unigene10985_All	277	.	A	C	280.16	PASS	AC=5;AF=0.104;AN=48;BaseQRankSum=0.00;DP=80;ExcessHet=1.0000;FS=4.867;InbreedingCoeff=-0.0987;MLEAC=8;MLEAF=0.167;MQ=60.00;MQRankSum=0.00;QD=25.47;ReadPosRankSum=-6.740e-01;SOR=0.124	GT:AD:DP:GQ:PGT:PID:PL:PS	0/0:2,0:2:6:.:.:0,6,87	0/0:3,0:3:9:.:.:0,9,119	0/0:3,0:3:9:.:.:0,9,130	0/0:4,0:4:9:.:.:0,9,135	0/0:15,0:15:42:.:.:0,42,630	0|1:7,1:8:21:0|1:277_A_C:21,0,291:277	./.	./.	0/0:2,0:2:6:.:.:0,6,49	./.:2,0:2:0:.:.:0,0,0	0/0:1,0:1:3:.:.:0,3,45	0|1:1,1:2:39:0|1:277_A_C:39,0,39:277	0/0:2,0:2:6:.:.:0,6,49	0/0:2,0:2:6:.:.:0,6,41	0/0:1,0:1:3:.:.:0,3,45	0|1:2,2:4:78:0|1:277_A_C:78,0,78:277	0/0:2,0:2:6:.:.:0,6,49	0/0:1,0:1:3:.:.:0,3,25	./.	./.	./.	0/0:1,0:1:3:.:.:0,3,16	0/0:2,0:2:6:.:.:0,6,49	0/0:4,0:4:12:.:.:0,12,139	./.	0/0:2,0:2:6:.:.:0,6,90	0|1:2,2:4:78:0|1:277_A_C:78,0,78:277	0/0:1,0:1:3:.:.:0,3,45	0/0:2,0:2:6:.:.:0,6,74	0/0:5,0:5:15:.:.:0,15,184	./.	./.:2,0:2:0:.:.:0,0,0	0|1:1,2:3:36:0|1:277_A_C:81,0,36:277	./.
Unigene10985_All	281	.	G	T	280.87	PASS	AC=5;AF=0.104;AN=48;BaseQRankSum=0.00;DP=82;ExcessHet=1.0000;FS=4.867;InbreedingCoeff=-0.1061;MLEAC=8;MLEAF=0.167;MQ=60.00;MQRankSum=0.00;QD=25.53;ReadPosRankSum=-4.310e-01;SOR=0.124	GT:AD:DP:GQ:PGT:PID:PL:PS	0/0:2,0:2:6:.:.:0,6,87	0/0:3,0:3:9:.:.:0,9,119	0/0:3,0:3:6:.:.:0,6,90	0/0:4,0:4:6:.:.:0,6,90	0/0:16,0:16:42:.:.:0,42,630	0|1:7,1:8:21:0|1:277_A_C:21,0,291:277	./.	./.	0/0:2,0:2:6:.:.:0,6,49	./.:2,0:2:0:.:.:0,0,0	0/0:1,0:1:3:.:.:0,3,45	0|1:1,1:2:39:0|1:277_A_C:39,0,39:277	0/0:2,0:2:6:.:.:0,6,49	0/0:2,0:2:6:.:.:0,6,41	0/0:1,0:1:3:.:.:0,3,45	0|1:2,2:4:78:0|1:277_A_C:78,0,78:277	0/0:2,0:2:6:.:.:0,6,49	0/0:1,0:1:3:.:.:0,3,25	./.	./.	./.	0/0:1,0:1:3:.:.:0,3,16	0/0:2,0:2:6:.:.:0,6,49	0/0:4,0:4:12:.:.:0,12,139	./.	0/0:2,0:2:6:.:.:0,6,90	0|1:2,2:4:78:0|1:277_A_C:78,0,78:277	0/0:1,0:1:3:.:.:0,3,45	0/0:2,0:2:6:.:.:0,6,74	0/0:5,0:5:15:.:.:0,15,184	./.	./.:2,0:2:0:.:.:0,0,0	0|1:1,2:3:36:0|1:277_A_C:81,0,36:277	./.
Unigene10985_All	283	.	C	A	945.86	SOR4	AC=8;AF=0.174;AN=46;BaseQRankSum=1.15;DP=83;ExcessHet=0.4481;FS=45.128;InbreedingCoeff=-0.0778;MLEAC=12;MLEAF=0.261;MQ=60.00;MQRankSum=0.00;QD=27.02;ReadPosRankSum=0.404;SOR=6.439	GT:AD:DP:GQ:PGT:PID:PL:PS	./.:2,0:2:0:.:.:0,0,0	0|1:2,1:3:36:0|1:283_C_A:36,0,81:283	0|1:1,2:3:36:0|1:283_C_A:81,0,36:283	0|1:1,3:4:33:0|1:283_C_A:123,0,33:283	0|1:3,13:16:87:0|1:283_C_A:528,0,87:283	0|1:6,2:8:66:0|1:283_C_A:66,0,246:283	./.	./.	0/0:2,0:2:6:.:.:0,6,49	0/0:2,0:2:6:.:.:0,6,74	0/0:1,0:1:3:.:.:0,3,45	0/0:1,0:1:3:.:.:0,3,45	0/0:2,0:2:6:.:.:0,6,49	0/0:2,0:2:6:.:.:0,6,41	1|1:0,1:1:3:1|1:283_C_A:45,3,0:283	0|1:2,2:4:78:0|1:283_C_A:78,0,78:283	0/0:2,0:2:6:.:.:0,6,49	0/0:1,0:1:3:.:.:0,3,25	./.	./.	./.	0/0:1,0:1:3:.:.:0,3,16	0/0:2,0:2:6:.:.:0,6,49	0/0:4,0:4:12:.:.:0,12,139	./.	0/0:2,0:2:6:.:.:0,6,90	0/0:5,0:5:15:.:.:0,15,164	./.:1,0:1:0:.:.:0,0,0	0/0:2,0:2:6:.:.:0,6,74	./.:6,0:6:0:.:.:0,0,139	./.	0/0:3,0:3:9:.:.:0,9,78	0/0:3,0:3:9:.:.:0,9,94	./.
Unigene10985_All	285	.	G	T	946.85	SOR4	AC=8;AF=0.174;AN=46;BaseQRankSum=1.15;DP=85;ExcessHet=0.4481;FS=45.128;InbreedingCoeff=-0.0842;MLEAC=12;MLEAF=0.261;MQ=60.00;MQRankSum=0.00;QD=27.05;ReadPosRankSum=0.00;SOR=6.439	GT:AD:DP:GQ:PGT:PID:PL:PS	./.:2,0:2:0:.:.:0,0,0	0|1:2,1:3:36:0|1:283_C_A:36,0,81:283	0|1:1,2:3:36:0|1:283_C_A:81,0,36:283	0|1:1,3:4:33:0|1:283_C_A:123,0,33:283	0|1:3,13:16:87:0|1:283_C_A:528,0,87:283	0|1:6,2:8:66:0|1:283_C_A:66,0,246:283	./.	./.	0/0:2,0:2:6:.:.:0,6,49	0/0:2,0:2:6:.:.:0,6,74	0/0:1,0:1:3:.:.:0,3,45	0/0:2,0:2:3:.:.:0,3,45	0/0:2,0:2:3:.:.:0,3,45	0/0:2,0:2:6:.:.:0,6,41	1|1:0,1:1:3:1|1:283_C_A:45,3,0:283	0|1:2,2:4:78:0|1:283_C_A:78,0,78:283	0/0:2,0:2:6:.:.:0,6,49	0/0:1,0:1:3:.:.:0,3,25	./.	./.	./.	0/0:1,0:1:3:.:.:0,3,16	0/0:2,0:2:6:.:.:0,6,49	0/0:4,0:4:12:.:.:0,12,139	./.	0/0:2,0:2:6:.:.:0,6,90	0/0:5,0:5:15:.:.:0,15,164	./.:1,0:1:0:.:.:0,0,0	0/0:2,0:2:6:.:.:0,6,74	./.:6,0:6:0:.:.:0,0,139	./.	0/0:3,0:3:9:.:.:0,9,78	0/0:3,0:3:9:.:.:0,9,94	./.
Unigene10985_All	294	.	C	A	167.42	PASS	AC=4;AF=0.083;AN=48;BaseQRankSum=1.15;DP=84;ExcessHet=0.0062;FS=6.421;InbreedingCoeff=0.0440;MLEAC=5;MLEAF=0.104;MQ=60.00;MQRankSum=0.00;QD=12.88;ReadPosRankSum=-1.383e+00;SOR=3.258	GT:AD:DP:GQ:PGT:PID:PL:PS	0/0:2,0:2:6:.:.:0,6,89	0/0:4,0:4:12:.:.:0,12,168	0/0:1,0:1:3:.:.:0,3,37	0/0:3,0:3:9:.:.:0,9,96	0/0:14,0:14:30:.:.:0,30,450	0|1:7,2:9:63:0|1:283_C_A:63,0,288:283	./.	./.	0/0:2,0:2:3:.:.:0,3,45	0/0:2,0:2:6:.:.:0,6,74	0/0:1,0:1:3:.:.:0,3,45	0/0:2,0:2:3:.:.:0,3,45	0/0:2,0:2:6:.:.:0,6,90	0/0:2,0:2:6:.:.:0,6,41	1|1:0,1:1:3:1|1:283_C_A:45,3,0:283	0|1:2,2:4:78:0|1:283_C_A:78,0,78:283	0/0:2,0:2:3:.:.:0,3,45	0/0:1,0:1:3:.:.:0,3,25	./.	./.	./.	0/0:1,0:1:3:.:.:0,3,16	0/0:2,0:2:6:.:.:0,6,49	0/0:5,0:5:15:.:.:0,15,144	./.	0/0:2,0:2:6:.:.:0,6,90	0/0:5,0:5:15:.:.:0,15,164	./.:2,0:2:0:.:.:0,0,0	0/0:2,0:2:6:.:.:0,6,74	./.:6,0:6:0:.:.:0,0,139	./.	0/0:3,0:3:9:.:.:0,9,78	0/0:3,0:3:9:.:.:0,9,94	./.
Unigene10985_All	300	.	G	C,A	719.82	PASS	AC=4,9;AF=0.154,0.346;AN=26;BaseQRankSum=0.842;DP=85;ExcessHet=0.0100;FS=15.486;InbreedingCoeff=0.2944;MLEAC=8,15;MLEAF=0.308,0.577;MQ=60.00;MQRankSum=0.00;QD=34.28;ReadPosRankSum=0.674;SOR=2.705	GT:AD:DP:GQ:PGT:PID:PL:PS	./.:2,0,0:2:0:.:.:0,0,0,0,0,0	./.:4,0,0:4:0:.:.:0,0,82,0,82,82	0/0:1,0,0:1:3:.:.:0,3,37,3,37,37	./.:3,0,0:3:0:.:.:0,0,3,0,3,3	0/1:3,9,0:12:55:.:.:349,0,55,358,82,440	1/2:2,2,5:9:21:.:.:138,74,225,21,0,64	./.	./.	2/2:0,0,1:1:3:.:.:45,45,45,3,3,0	./.:2,0,0:2:0:.:.:0,0,0,0,0,0	./.:1,0,0:1:0:.:.:0,0,0,0,0,0	./.:2,0,0:2:0:.:.:0,0,0,0,0,0	0/2:1,0,1:2:39:.:.:39,42,84,0,42,39	0/0:2,0,0:2:6:.:.:0,6,41,6,41,41	1|1:0,1,0:1:3:1|1:283_C_A:45,3,0,45,3,45:283	./.:5,0,0:5:0:.:.:0,0,45,0,45,45	2/2:0,0,1:1:3:.:.:25,25,25,3,3,0	2/2:0,0,1:1:3:.:.:25,25,25,3,3,0	./.	./.	./.	0/0:1,0,0:1:3:.:.:0,3,16,3,16,16	0/0:2,0,0:2:6:.:.:0,6,49,6,49,49	0/0:6,0,0:6:18:.:.:0,18,140,18,140,140	./.	./.:2,0,0:2:0:.:.:0,0,0,0,0,0	0/2:4,0,1:5:30:.:.:30,42,149,0,107,104	./.:2,0,0:2:0:.:.:0,0,0,0,0,0	./.:2,0,0:2:0:.:.:0,0,0,0,0,0	./.:6,0,0:6:0:.:.:0,0,49,0,49,49	./.	./.:3,0,0:3:0:.:.:0,0,5,0,5,5	./.:3,0,0:3:0:.:.:0,0,5,0,5,5	./.:.:.:0:.:.:0,0,0,0,0,0
Unigene10985_All	314	.	G	A,*	262.89	SOR4	AC=1,4;AF=0.042,0.167;AN=24;BaseQRankSum=1.78;DP=74;ExcessHet=0.1370;FS=18.325;InbreedingCoeff=0.1060;MLEAC=3,8;MLEAF=0.125,0.333;MQ=60.00;MQRankSum=0.00;QD=15.46;ReadPosRankSum=-1.691e+00;SOR=5.133	GT:AD:DP:GQ:PGT:PID:PL:PS	0/0:1,0,0:1:3:.:.:0,3,38,3,38,38	./.:4,0,0:4:0:.:.:0,0,91,0,91,91	0/0:1,0,0:1:3:.:.:0,3,37,3,37,37	./.:3,0,0:3:0:.:.:0,0,3,0,3,3	0|1:4,7,0:11:99:0|1:314_G_A:266,0,147,278,168,446:314	0|2:3,0,3:6:99:0|1:313_CGGTT_C:117,126,252,0,126,117:313	./.	./.	2|2:0,0,1:1:3:1|1:313_CGGTT_C:45,45,45,3,3,0:313	./.:2,0,0:2:0:.:.:0,0,0,0,0,0	./.:2,0,0:2:0:.:.:0,0,0,0,0,0	./.:2,0,0:2:0:.:.:0,0,0,0,0,0	0/2:1,0,1:2:39:.:.:39,42,84,0,42,39	0/0:1,0,0:1:3:.:.:0,3,29,3,29,29	./.	./.:4,0,0:4:0:.:.:0,0,90,0,90,90	./.	./.	./.	./.	./.	0/0:1,0,0:1:3:.:.:0,3,16,3,16,16	0/0:2,0,0:2:6:.:.:0,6,49,6,49,49	0/0:6,0,0:6:18:.:.:0,18,140,18,140,140	./.	./.:2,0,0:2:0:.:.:0,0,0,0,0,0	./.:4,0,0:4:0:.:.:0,0,49,0,49,49	./.:2,0,0:2:0:.:.:0,0,0,0,0,0	0/0:2,0,0:2:6:.:.:0,6,49,6,49,49	0/0:4,0,0:4:12:.:.:0,12,131,12,131,131	./.	./.:3,0,0:3:0:.:.:0,0,5,0,5,5	./.:4,0,0:4:0:.:.:0,0,33,0,33,33	./.:2,0,0:2:0:.:.:0,0,0,0,0,0
Unigene10985_All	317	.	T	C,*	229.14	SOR4	AC=1,4;AF=0.038,0.154;AN=26;BaseQRankSum=1.92;DP=72;ExcessHet=0.1148;FS=17.160;InbreedingCoeff=0.1318;MLEAC=3,8;MLEAF=0.115,0.308;MQ=60.00;MQRankSum=0.00;QD=14.32;ReadPosRankSum=-1.710e+00;SOR=4.973	GT:AD:DP:GQ:PGT:PID:PL:PS	0/0:1,0,0:1:3:.:.:0,3,38,3,38,38	0/0:3,0,0:3:9:.:.:0,9,120,9,120,120	0/0:1,0,0:1:3:.:.:0,3,37,3,37,37	./.:3,0,0:3:0:.:.:0,0,3,0,3,3	0|1:4,6,0:10:99:0|1:314_G_A:233,0,150,245,168,413:314	0|2:3,0,3:6:99:0|1:313_CGGTT_C:117,126,252,0,126,117:313	./.	./.	2|2:0,0,1:1:3:1|1:313_CGGTT_C:45,45,45,3,3,0:313	./.:2,0,0:2:0:.:.:0,0,0,0,0,0	./.:2,0,0:2:0:.:.:0,0,0,0,0,0	./.:2,0,0:2:0:.:.:0,0,0,0,0,0	0/2:1,0,1:2:39:.:.:39,42,84,0,42,39	0/0:1,0,0:1:3:.:.:0,3,29,3,29,29	./.	./.:4,0,0:4:0:.:.:0,0,90,0,90,90	./.	./.	./.	./.	./.	0/0:1,0,0:1:3:.:.:0,3,16,3,16,16	0/0:2,0,0:2:6:.:.:0,6,49,6,49,49	0/0:6,0,0:6:18:.:.:0,18,140,18,140,140	./.	./.:2,0,0:2:0:.:.:0,0,0,0,0,0	./.:4,0,0:4:0:.:.:0,0,49,0,49,49	./.:2,0,0:2:0:.:.:0,0,0,0,0,0	0/0:2,0,0:2:6:.:.:0,6,49,6,49,49	0/0:4,0,0:4:12:.:.:0,12,131,12,131,131	./.	./.:3,0,0:3:0:.:.:0,0,5,0,5,5	./.:4,0,0:4:0:.:.:0,0,49,0,49,49	./.:2,0,0:2:0:.:.:0,0,0,0,0,0
Unigene10985_All	318	.	G	A	386.72	SOR4	AC=5;AF=0.114;AN=44;BaseQRankSum=1.50;DP=69;ExcessHet=0.0371;FS=15.911;InbreedingCoeff=0.0029;MLEAC=8;MLEAF=0.182;MQ=60.00;MQRankSum=0.00;QD=25.78;ReadPosRankSum=-6.740e-01;SOR=4.799	GT:AD:DP:GQ:PGT:PID:PL:PS	0/0:1,0:1:3:.:.:0,3,38	0/0:3,0:3:9:.:.:0,9,120	0/0:1,0:1:3:.:.:0,3,37	./.:3,0:3:0:.:.:0,0,3	0|1:4,5:9:99:0|1:314_G_A:198,0,153:314	0|1:3,3:6:99:0|1:313_CGGTT_C:117,0,117:313	./.	./.	1|1:0,1:1:3:1|1:313_CGGTT_C:45,3,0:313	0/0:2,0:2:3:.:.:0,3,45	0/0:2,0:2:3:.:.:0,3,45	0/0:2,0:2:3:.:.:0,3,45	0|1:1,1:2:39:0|1:318_G_A:39,0,39:318	0/0:1,0:1:3:.:.:0,3,29	./.	0/0:4,0:4:9:.:.:0,9,135	./.	./.	./.	./.	./.	0/0:1,0:1:3:.:.:0,3,16	0/0:2,0:2:6:.:.:0,6,49	0/0:6,0:6:18:.:.:0,18,140	./.	0/0:2,0:2:3:.:.:0,3,45	0/0:4,0:4:9:.:.:0,9,135	./.:2,0:2:0:.:.:0,0,0	0/0:2,0:2:6:.:.:0,6,49	0/0:4,0:4:12:.:.:0,12,131	./.	0/0:3,0:3:3:.:.:0,3,45	0/0:4,0:4:9:.:.:0,9,135	0/0:2,0:2:3:.:.:0,3,45
Unigene10985_All	321	.	G	C,*	184.34	SOR4	AC=4,1;AF=0.083,0.021;AN=48;BaseQRankSum=1.96;DP=67;ExcessHet=0.0309;FS=15.911;InbreedingCoeff=0.0058;MLEAC=5,2;MLEAF=0.104,0.042;MQ=60.00;MQRankSum=0.00;QD=12.29;ReadPosRankSum=1.04;SOR=4.799	GT:AD:DP:GQ:PGT:PID:PL:PS	0/0:1,0,0:1:3:.:.:0,3,38,3,38,38	0/0:4,0,0:4:12:.:.:0,12,159,12,159,159	0/0:1,0,0:1:3:.:.:0,3,37,3,37,37	0/0:3,0,0:3:6:.:.:0,6,90,6,90,90	0|2:4,0,5:9:99:0|1:314_G_A:198,210,378,0,168,153:314	0|1:3,3,0:6:99:0|1:313_CGGTT_C:117,0,117,126,126,252:313	./.	./.	1|1:0,1,0:1:3:1|1:313_CGGTT_C:45,3,0,45,3,45:313	0/0:2,0,0:2:3:.:.:0,3,45,3,45,45	0/0:1,0,0:1:3:.:.:0,3,45,3,45,45	0/0:2,0,0:2:3:.:.:0,3,45,3,45,45	0|1:1,1,0:2:39:0|1:318_G_A:39,0,39,42,42,84:318	0/0:1,0,0:1:3:.:.:0,3,29,3,29,29	./.	0/0:4,0,0:4:9:.:.:0,9,135,9,135,135	./.	./.	./.	./.	./.	0/0:1,0,0:1:3:.:.:0,3,16,3,16,16	0/0:2,0,0:2:6:.:.:0,6,49,6,49,49	0/0:6,0,0:6:18:.:.:0,18,140,18,140,140	./.	0/0:2,0,0:2:3:.:.:0,3,45,3,45,45	0/0:4,0,0:4:9:.:.:0,9,135,9,135,135	0/0:2,0,0:2:3:.:.:0,3,45,3,45,45	0/0:2,0,0:2:6:.:.:0,6,49,6,49,49	0/0:4,0,0:4:12:.:.:0,12,131,12,131,131	./.	0/0:1,0,0:1:3:.:.:0,3,45,3,45,45	0/0:3,0,0:3:9:.:.:0,9,94,9,94,94	0/0:2,0,0:2:3:.:.:0,3,45,3,45,45
Unigene10985_All	336	.	T	C	206.63	PASS	AC=4;AF=0.091;AN=44;BaseQRankSum=1.96;DP=67;ExcessHet=0.0074;FS=10.659;InbreedingCoeff=0.0285;MLEAC=6;MLEAF=0.136;MQ=60.00;MQRankSum=0.00;QD=14.76;ReadPosRankSum=-5.980e-01;SOR=3.906	GT:AD:DP:GQ:PGT:PID:PL:PS	0/0:1,0:1:3:.:.:0,3,38	0/0:6,0:6:18:.:.:0,18,203	0/0:1,0:1:3:.:.:0,3,37	./.:3,0:3:0:.:.:0,0,13	0/1:6,2:8:59:.:.:59,0,162	0|1:3,3:6:99:0|1:336_T_C:117,0,117:336	./.	./.	1/1:0,1:1:3:.:.:45,3,0	0/0:2,0:2:6:.:.:0,6,41	0/0:2,0:2:6:.:.:0,6,61	0/0:2,0:2:3:.:.:0,3,45	0/0:2,0:2:3:.:.:0,3,45	0/0:1,0:1:3:.:.:0,3,29	./.	0/0:3,0:3:9:.:.:0,9,118	./.	./.	./.	./.	./.	0/0:1,0:1:3:.:.:0,3,16	0/0:1,0:1:3:.:.:0,3,45	0/0:6,0:6:18:.:.:0,18,140	./.	0/0:2,0:2:6:.:.:0,6,49	0/0:4,0:4:9:.:.:0,9,135	./.:2,0:2:0:.:.:0,0,0	0/0:2,0:2:6:.:.:0,6,49	0/0:4,0:4:12:.:.:0,12,131	./.	0/0:1,0:1:3:.:.:0,3,45	0/0:3,0:3:9:.:.:0,9,94	0/0:2,0:2:3:.:.:0,3,45
Unigene10985_All	355	.	T	A	105.34	PASS	AC=1;AF=0.024;AN=42;BaseQRankSum=1.58;DP=62;ExcessHet=0.0000;FS=3.680;InbreedingCoeff=-0.1235;MLEAC=2;MLEAF=0.048;MQ=60.00;MQRankSum=0.00;QD=15.05;ReadPosRankSum=-1.068e+00;SOR=2.833	GT:AD:DP:GQ:PGT:PID:PL:PS	0/0:1,0:1:3:.:.:0,3,34	0/0:7,0:7:15:.:.:0,15,225	./.	0/0:1,0:1:3:.:.:0,3,45	0/0:7,0:7:18:.:.:0,18,270	0|1:4,3:7:99:0|1:336_T_C:114,0,159:336	./.	./.	./.	0/0:2,0:2:6:.:.:0,6,41	0/0:2,0:2:6:.:.:0,6,61	0/0:2,0:2:3:.:.:0,3,45	0/0:2,0:2:6:.:.:0,6,49	0/0:1,0:1:3:.:.:0,3,16	./.	0/0:3,0:3:9:.:.:0,9,118	./.	./.	./.	./.	./.	0/0:2,0:2:6:.:.:0,6,90	./.	0/0:7,0:7:18:.:.:0,18,270	./.	0/0:2,0:2:6:.:.:0,6,49	0/0:4,0:4:9:.:.:0,9,135	0/0:1,0:1:3:.:.:0,3,16	0/0:2,0:2:6:.:.:0,6,49	0/0:3,0:3:9:.:.:0,9,106	./.	0/0:1,0:1:3:.:.:0,3,45	0/0:3,0:3:9:.:.:0,9,94	0/0:2,0:2:3:.:.:0,3,45
Unigene10985_All	360	.	C	T	106.13	PASS	AC=1;AF=0.026;AN=38;BaseQRankSum=1.58;DP=57;ExcessHet=0.0000;FS=3.680;InbreedingCoeff=-0.0063;MLEAC=2;MLEAF=0.053;MQ=60.00;MQRankSum=0.00;QD=15.16;ReadPosRankSum=-1.006e+00;SOR=2.833	GT:AD:DP:GQ:PGT:PID:PL:PS	0/0:1,0:1:3:.:.:0,3,34	0/0:5,0:5:15:.:.:0,15,161	./.	0/0:1,0:1:3:.:.:0,3,45	0/0:7,0:7:21:.:.:0,21,216	0|1:4,3:7:99:0|1:336_T_C:114,0,159:336	./.	./.	./.	0/0:2,0:2:6:.:.:0,6,41	0/0:2,0:2:6:.:.:0,6,61	0/0:1,0:1:3:.:.:0,3,45	0/0:2,0:2:6:.:.:0,6,49	./.	./.	0/0:3,0:3:9:.:.:0,9,118	./.	./.	./.	./.	./.	0/0:2,0:2:6:.:.:0,6,90	./.	0/0:7,0:7:18:.:.:0,18,270	./.	0/0:2,0:2:6:.:.:0,6,49	0/0:3,0:3:9:.:.:0,9,94	0/0:1,0:1:3:.:.:0,3,16	0/0:2,0:2:6:.:.:0,6,49	0/0:3,0:3:9:.:.:0,9,106	./.	0/0:1,0:1:3:.:.:0,3,45	0/0:3,0:3:9:.:.:0,9,94	./.:2,0:2:0:.:.:0,0,0
Unigene10985_All	361	.	A	G	106.47	PASS	AC=1;AF=0.026;AN=38;BaseQRankSum=1.58;DP=53;ExcessHet=0.0000;FS=3.680;InbreedingCoeff=-0.0193;MLEAC=2;MLEAF=0.053;MQ=60.00;MQRankSum=0.00;QD=15.21;ReadPosRankSum=-1.204e+00;SOR=2.833	GT:AD:DP:GQ:PGT:PID:PL:PS	0/0:1,0:1:3:.:.:0,3,34	0/0:5,0:5:15:.:.:0,15,161	./.	0/0:1,0:1:3:.:.:0,3,45	0/0:7,0:7:21:.:.:0,21,216	0|1:4,3:7:99:0|1:336_T_C:114,0,159:336	./.	./.	./.	0/0:1,0:1:3:.:.:0,3,29	0/0:2,0:2:6:.:.:0,6,61	0/0:1,0:1:3:.:.:0,3,45	0/0:2,0:2:6:.:.:0,6,49	./.	./.	0/0:3,0:3:9:.:.:0,9,118	./.	./.	./.	./.	./.	0/0:2,0:2:6:.:.:0,6,90	./.	0/0:5,0:5:15:.:.:0,15,184	./.	0/0:2,0:2:6:.:.:0,6,49	0/0:3,0:3:9:.:.:0,9,94	0/0:1,0:1:3:.:.:0,3,16	0/0:2,0:2:6:.:.:0,6,49	0/0:3,0:3:9:.:.:0,9,106	./.	0/0:1,0:1:3:.:.:0,3,45	0/0:2,0:2:6:.:.:0,6,90	./.:2,0:2:0:.:.:0,0,0
Unigene10985_All	439	.	G	A	255.26	PASS	AC=4;AF=0.167;AN=24;BaseQRankSum=0.00;DP=59;ExcessHet=0.0271;FS=0.000;InbreedingCoeff=0.2602;MLEAC=9;MLEAF=0.375;MQ=60.00;MQRankSum=0.00;QD=35.50;ReadPosRankSum=-6.740e-01;SOR=2.245	GT:AD:DP:GQ:PGT:PID:PL:PS	./.	./.:4,0:4:0:.:.:0,0,81	0/0:2,0:2:6:.:.:0,6,81	1|1:0,4:4:12:1|1:439_G_A:180,12,0:439	0/0:5,0:5:15:.:.:0,15,169	./.:5,0:5:0:.:.:0,0,88	./.	./.:1,0:1:0:.:.:0,0,0	./.	./.:2,0:2:0:.:.:0,0,0	0/0:6,0:6:18:.:.:0,18,148	./.	0/0:3,0:3:9:.:.:0,9,86	./.	./.	0/0:2,0:2:3:.:.:0,3,45	./.	./.	./.	./.	0/0:2,0:2:6:.:.:0,6,41	./.:4,0:4:0:.:.:0,0,0	./.	0/0:2,0:2:6:.:.:0,6,41	./.:1,0:1:0:.:.:0,0,0	0/0:1,0:1:3:.:.:0,3,45	./.:3,0:3:0:.:.:0,0,0	0/0:3,0:3:9:.:.:0,9,78	./.:1,0:1:0:.:.:0,0,0	0|1:2,1:3:36:0|1:439_G_A:36,0,81:439	.|.:.:.:0:0|1:439_G_A:0,0,0:439	./.:1,0:1:0:.:.:0,0,0	0|1:1,1:2:39:0|1:439_G_A:39,0,39:439	./.:2,0:2:0:.:.:0,0,0
Unigene10985_All	441	.	C	T	255.26	PASS	AC=4;AF=0.167;AN=24;BaseQRankSum=0.00;DP=58;ExcessHet=0.0271;FS=0.000;InbreedingCoeff=0.2602;MLEAC=9;MLEAF=0.375;MQ=60.00;MQRankSum=0.00;QD=35.65;ReadPosRankSum=-6.740e-01;SOR=2.245	GT:AD:DP:GQ:PGT:PID:PL:PS	./.	./.:3,0:3:0:.:.:0,0,43	0/0:2,0:2:6:.:.:0,6,81	1|1:0,4:4:12:1|1:439_G_A:180,12,0:439	0/0:5,0:5:15:.:.:0,15,169	./.:4,0:4:0:.:.:0,0,49	./.	./.:1,0:1:0:.:.:0,0,0	./.	./.:2,0:2:0:.:.:0,0,0	0/0:6,0:6:18:.:.:0,18,148	./.	0/0:3,0:3:9:.:.:0,9,86	./.	./.	0/0:2,0:2:3:.:.:0,3,45	./.	./.	./.	./.	0/0:2,0:2:6:.:.:0,6,41	./.:4,0:4:0:.:.:0,0,0	./.	0/0:2,0:2:6:.:.:0,6,41	./.:1,0:1:0:.:.:0,0,0	0/0:1,0:1:3:.:.:0,3,45	./.:3,0:3:0:.:.:0,0,0	0/0:3,0:3:9:.:.:0,9,78	./.:2,0:2:0:.:.:0,0,0	0|1:2,1:3:36:0|1:439_G_A:36,0,81:439	.|.:.:.:0:0|1:439_G_A:0,0,0:439	./.:1,0:1:0:.:.:0,0,0	0|1:1,1:2:39:0|1:439_G_A:39,0,39:439	./.:2,0:2:0:.:.:0,0,0
Unigene10985_All	442	.	C	T	255.42	PASS	AC=4;AF=0.167;AN=24;BaseQRankSum=0.00;DP=58;ExcessHet=0.0271;FS=0.000;InbreedingCoeff=0.2581;MLEAC=9;MLEAF=0.375;MQ=60.00;MQRankSum=0.00;QD=35.07;ReadPosRankSum=-6.740e-01;SOR=2.245	GT:AD:DP:GQ:PGT:PID:PL:PS	./.	./.:3,0:3:0:.:.:0,0,43	0/0:2,0:2:6:.:.:0,6,81	1|1:0,4:4:12:1|1:439_G_A:180,12,0:439	0/0:5,0:5:12:.:.:0,12,180	./.:4,0:4:0:.:.:0,0,49	./.	./.:1,0:1:0:.:.:0,0,0	./.	./.:2,0:2:0:.:.:0,0,0	0/0:6,0:6:18:.:.:0,18,148	./.	0/0:3,0:3:9:.:.:0,9,86	./.	./.	0/0:2,0:2:3:.:.:0,3,45	./.	./.	./.	./.	0/0:2,0:2:6:.:.:0,6,41	./.:4,0:4:0:.:.:0,0,0	./.	0/0:2,0:2:6:.:.:0,6,41	./.:1,0:1:0:.:.:0,0,0	0/0:1,0:1:3:.:.:0,3,45	./.:3,0:3:0:.:.:0,0,0	0/0:3,0:3:9:.:.:0,9,78	./.:2,0:2:0:.:.:0,0,0	0|1:2,1:3:36:0|1:439_G_A:36,0,81:439	.|.:.:.:0:0|1:439_G_A:0,0,0:439	./.:1,0:1:0:.:.:0,0,0	0|1:1,1:2:39:0|1:439_G_A:39,0,39:439	./.:2,0:2:0:.:.:0,0,0
Unigene10985_All	444	.	C	T	255.42	PASS	AC=4;AF=0.167;AN=24;BaseQRankSum=0.00;DP=60;ExcessHet=0.0271;FS=0.000;InbreedingCoeff=0.2650;MLEAC=9;MLEAF=0.375;MQ=60.00;MQRankSum=0.00;QD=28.82;ReadPosRankSum=-6.740e-01;SOR=2.245	GT:AD:DP:GQ:PGT:PID:PL:PS	./.	./.:4,0:4:0:.:.:0,0,40	0/0:2,0:2:6:.:.:0,6,86	1|1:0,4:4:12:1|1:439_G_A:180,12,0:439	0/0:5,0:5:12:.:.:0,12,180	./.:4,0:4:0:.:.:0,0,49	./.	./.:1,0:1:0:.:.:0,0,0	./.	./.:2,0:2:0:.:.:0,0,0	0/0:6,0:6:18:.:.:0,18,148	./.	0/0:3,0:3:9:.:.:0,9,86	./.	./.	0/0:2,0:2:3:.:.:0,3,45	./.	./.	./.	./.	0/0:2,0:2:6:.:.:0,6,41	./.:4,0:4:0:.:.:0,0,0	./.:1,0:1:0:.:.:0,0,0	0/0:2,0:2:6:.:.:0,6,41	./.:1,0:1:0:.:.:0,0,0	0/0:1,0:1:3:.:.:0,3,45	./.:3,0:3:0:.:.:0,0,0	0/0:3,0:3:9:.:.:0,9,78	./.:2,0:2:0:.:.:0,0,0	0|1:2,1:3:36:0|1:439_G_A:36,0,81:439	.|.:.:.:0:0|1:439_G_A:0,0,0:439	./.:1,0:1:0:.:.:0,0,0	0|1:1,1:2:39:0|1:439_G_A:39,0,39:439	./.:2,0:2:0:.:.:0,0,0
Unigene10985_All	448	.	T	C	255.9	PASS	AC=4;AF=0.167;AN=24;BaseQRankSum=0.00;DP=55;ExcessHet=0.0271;FS=0.000;InbreedingCoeff=0.2853;MLEAC=9;MLEAF=0.375;MQ=60.00;MQRankSum=0.00;QD=30.99;ReadPosRankSum=-6.740e-01;SOR=2.245	GT:AD:DP:GQ:PGT:PID:PL:PS	./.	./.	0/0:2,0:2:6:.:.:0,6,86	1|1:0,4:4:12:1|1:439_G_A:180,12,0:439	0/0:5,0:5:12:.:.:0,12,180	./.:4,0:4:0:.:.:0,0,49	./.	./.:1,0:1:0:.:.:0,0,0	./.	./.:2,0:2:0:.:.:0,0,0	0/0:6,0:6:18:.:.:0,18,148	./.	0/0:3,0:3:9:.:.:0,9,86	./.	./.	0/0:1,0:1:3:.:.:0,3,29	./.	./.	./.	./.	0/0:2,0:2:6:.:.:0,6,41	./.:4,0:4:0:.:.:0,0,0	./.:1,0:1:0:.:.:0,0,0	0/0:2,0:2:6:.:.:0,6,41	./.:1,0:1:0:.:.:0,0,0	0/0:1,0:1:3:.:.:0,3,45	./.:3,0:3:0:.:.:0,0,0	0/0:3,0:3:9:.:.:0,9,66	./.:2,0:2:0:.:.:0,0,0	0|1:2,1:3:36:0|1:439_G_A:36,0,81:439	.|.:.:.:0:0|1:439_G_A:0,0,0:439	./.:1,0:1:0:.:.:0,0,0	0|1:1,1:2:39:0|1:439_G_A:39,0,39:439	./.:2,0:2:0:.:.:0,0,0
Unigene10985_All	449	.	G	A	255.9	PASS	AC=4;AF=0.167;AN=24;BaseQRankSum=0.00;DP=55;ExcessHet=0.0271;FS=0.000;InbreedingCoeff=0.2853;MLEAC=9;MLEAF=0.375;MQ=60.00;MQRankSum=0.00;QD=34.57;ReadPosRankSum=0.674;SOR=2.245	GT:AD:DP:GQ:PGT:PID:PL:PS	./.	./.	0/0:2,0:2:6:.:.:0,6,86	1|1:0,4:4:12:1|1:439_G_A:180,12,0:439	0/0:5,0:5:12:.:.:0,12,180	./.:4,0:4:0:.:.:0,0,49	./.	./.:1,0:1:0:.:.:0,0,0	./.	./.:2,0:2:0:.:.:0,0,0	0/0:6,0:6:18:.:.:0,18,148	./.	0/0:3,0:3:9:.:.:0,9,86	./.	./.	0/0:1,0:1:3:.:.:0,3,29	./.	./.	./.	./.	0/0:2,0:2:6:.:.:0,6,41	./.:4,0:4:0:.:.:0,0,0	./.:1,0:1:0:.:.:0,0,0	0/0:2,0:2:6:.:.:0,6,41	./.:1,0:1:0:.:.:0,0,0	0/0:1,0:1:3:.:.:0,3,45	./.:3,0:3:0:.:.:0,0,0	0/0:3,0:3:9:.:.:0,9,66	./.:2,0:2:0:.:.:0,0,0	0|1:2,1:3:36:0|1:439_G_A:36,0,81:439	.|.:.:.:0:0|1:439_G_A:0,0,0:439	./.:1,0:1:0:.:.:0,0,0	0|1:1,1:2:39:0|1:439_G_A:39,0,39:439	./.:2,0:2:0:.:.:0,0,0
Unigene10985_All	451	.	A	G	255.73	PASS	AC=4;AF=0.167;AN=24;BaseQRankSum=0.00;DP=55;ExcessHet=0.0271;FS=0.000;InbreedingCoeff=0.2924;MLEAC=9;MLEAF=0.375;MQ=60.00;MQRankSum=0.00;QD=27.23;ReadPosRankSum=0.674;SOR=2.245	GT:AD:DP:GQ:PGT:PID:PL:PS	./.	.|.:.:.:0:0|1:445_G_A:0,0,0:445	0/0:2,0:2:6:.:.:0,6,86	1|1:0,4:4:12:1|1:439_G_A:180,12,0:439	0/0:5,0:5:15:.:.:0,15,144	./.:4,0:4:0:.:.:0,0,49	./.	./.:1,0:1:0:.:.:0,0,0	./.	./.:2,0:2:0:.:.:0,0,0	0/0:6,0:6:18:.:.:0,18,148	./.	0/0:3,0:3:9:.:.:0,9,86	./.	./.	0/0:1,0:1:3:.:.:0,3,29	./.	./.	./.	./.	0/0:2,0:2:6:.:.:0,6,41	./.:4,0:4:0:.:.:0,0,0	./.:1,0:1:0:.:.:0,0,0	0/0:2,0:2:6:.:.:0,6,41	./.:1,0:1:0:.:.:0,0,0	0/0:1,0:1:3:.:.:0,3,45	./.:3,0:3:0:.:.:0,0,0	0/0:3,0:3:9:.:.:0,9,66	./.:2,0:2:0:.:.:0,0,0	0|1:2,1:3:36:0|1:439_G_A:36,0,81:439	.|.:.:.:0:0|1:439_G_A:0,0,0:439	./.:1,0:1:0:.:.:0,0,0	0|1:1,1:2:39:0|1:439_G_A:39,0,39:439	./.:2,0:2:0:.:.:0,0,0
Unigene10985_All	454	.	T	C	297.82	PASS	AC=4;AF=0.167;AN=24;BaseQRankSum=0.00;DP=57;ExcessHet=0.0271;FS=7.368;InbreedingCoeff=0.2913;MLEAC=9;MLEAF=0.375;MQ=60.00;MQRankSum=0.00;QD=29.41;ReadPosRankSum=0.674;SOR=2.541	GT:AD:DP:GQ:PGT:PID:PL:PS	./.	./.	0/0:2,0:2:6:.:.:0,6,86	1|1:0,4:4:12:1|1:439_G_A:180,12,0:439	0/0:5,0:5:15:.:.:0,15,144	./.:4,0:4:0:.:.:0,0,49	./.	./.:1,0:1:0:.:.:0,0,0	./.	./.:2,0:2:0:.:.:0,0,0	0/0:5,0:5:15:.:.:0,15,144	./.	0/0:3,0:3:9:.:.:0,9,86	./.	./.	0/0:1,0:1:3:.:.:0,3,29	./.	./.	./.	./.:1,0:1:0:.:.:0,0,0	0/0:2,0:2:6:.:.:0,6,41	./.:4,0:4:0:.:.:0,0,0	./.:1,0:1:0:.:.:0,0,0	0/0:2,0:2:6:.:.:0,6,41	./.:1,0:1:0:.:.:0,0,0	0/0:1,0:1:3:.:.:0,3,45	./.:3,0:3:0:.:.:0,0,0	0/0:3,0:3:9:.:.:0,9,66	./.:1,0:1:0:.:.:0,0,0	0|1:2,1:3:36:0|1:439_G_A:36,0,81:439	.|.:.:.:0:0|1:439_G_A:0,0,0:439	./.:1,0:1:0:.:.:0,0,0	0|1:1,2:3:36:0|1:439_G_A:81,0,36:439	./.:2,0:2:0:.:.:0,0,0
Unigene10985_All	455	.	G	A	297.82	PASS	AC=4;AF=0.167;AN=24;BaseQRankSum=0.431;DP=58;ExcessHet=0.0271;FS=7.368;InbreedingCoeff=0.2913;MLEAC=9;MLEAF=0.375;MQ=60.00;MQRankSum=0.00;QD=30.17;ReadPosRankSum=0.00;SOR=2.541	GT:AD:DP:GQ:PGT:PID:PL:PS	./.	./.	0/0:2,0:2:6:.:.:0,6,86	1|1:0,4:4:12:1|1:439_G_A:180,12,0:439	0/0:5,0:5:15:.:.:0,15,144	./.:4,0:4:0:.:.:0,0,49	./.	./.:1,0:1:0:.:.:0,0,0	./.	./.:2,0:2:0:.:.:0,0,0	0/0:5,0:5:15:.:.:0,15,144	./.	0/0:3,0:3:9:.:.:0,9,86	./.	./.	0/0:1,0:1:3:.:.:0,3,29	./.	./.	./.	./.:1,0:1:0:.:.:0,0,0	0/0:2,0:2:6:.:.:0,6,41	./.:4,0:4:0:.:.:0,0,0	./.:1,0:1:0:.:.:0,0,0	0/0:2,0:2:6:.:.:0,6,41	./.:1,0:1:0:.:.:0,0,0	0/0:1,0:1:3:.:.:0,3,45	./.:3,0:3:0:.:.:0,0,0	0/0:3,0:3:9:.:.:0,9,66	./.:1,0:1:0:.:.:0,0,0	0|1:2,1:3:36:0|1:439_G_A:36,0,81:439	.|.:.:.:0:0|1:439_G_A:0,0,0:439	./.:1,0:1:0:.:.:0,0,0	0|1:1,2:3:36:0|1:439_G_A:81,0,36:439	./.:2,0:2:0:.:.:0,0,0
Unigene10985_All	470	.	C	T	826.69	PASS	AC=13;AF=0.433;AN=30;BaseQRankSum=0.00;DP=69;ExcessHet=0.0033;FS=6.952;InbreedingCoeff=0.2848;MLEAC=22;MLEAF=0.733;MQ=60.00;MQRankSum=0.00;QD=29.21;ReadPosRankSum=-5.240e-01;SOR=1.584	GT:AD:DP:GQ:PL	./.	./.	0/0:2,0:2:6:0,6,86	1/1:0,12:12:36:387,36,0	0/0:6,0:6:15:0,15,225	./.:3,0:3:0:0,0,11	./.	1/1:0,1:1:3:45,3,0	./.:1,0:1:0:0,0,0	0/1:1,1:2:19:19,0,39	0/0:5,0:5:15:0,15,144	./.	0/0:3,0:3:6:0,6,90	./.:2,0:2:0:0,0,0	./.	0/0:1,0:1:3:0,3,29	./.:1,0:1:0:0,0,0	./.	./.	./.:1,0:1:0:0,0,0	./.:3,0:3:0:0,0,5	0/0:1,0:1:3:0,3,25	./.:1,0:1:0:0,0,0	./.:3,0:3:0:0,0,5	./.:1,0:1:0:0,0,0	./.:2,0:2:0:0,0,0	0/1:1,1:2:39:39,0,39	0/0:3,0:3:9:0,9,66	./.:1,0:1:0:0,0,0	0/1:3,2:5:75:75,0,79	1/1:0,1:1:3:25,3,0	./.:1,0:1:0:0,0,0	1/1:0,3:3:9:134,9,0	1/1:0,2:2:6:69,6,0
Unigene10985_All	494	.	T	C	2157.18	PASS	AC=24;AF=0.632;AN=38;BaseQRankSum=0.00;DP=86;ExcessHet=0.0038;FS=1.868;InbreedingCoeff=0.2079;MLEAC=35;MLEAF=0.921;MQ=60.00;MQRankSum=0.00;QD=25.62;ReadPosRankSum=-3.190e-01;SOR=0.735	GT:AD:DP:GQ:PGT:PID:PL:PS	./.	0/0:3,0:3:9:.:.:0,9,94	0/0:2,0:2:6:.:.:0,6,83	1|1:0,15:15:45:1|1:491_T_TC:675,45,0:491	0/0:4,0:4:3:.:.:0,3,45	./.:3,0:3:0:.:.:0,0,11	./.	1|1:0,3:3:9:1|1:491_T_TC:135,9,0:491	./.:1,0:1:0:.:.:0,0,0	1|1:0,2:2:6:1|1:491_T_TC:90,6,0:491	./.:5,0:5:0:.:.:0,0,114	./.	0/0:3,0:3:3:.:.:0,3,45	./.:3,0:3:0:.:.:0,0,0	./.:1,0:1:0:.:.:0,0,0	0/0:1,0:1:3:.:.:0,3,29	./.	./.	./.	./.	./.:3,0:3:0:.:.:0,0,5	0|1:1,1:2:39:0|1:491_T_TC:39,0,39:491	1|1:0,1:1:3:1|1:491_T_TC:45,3,0:491	0|1:1,3:4:33:0|1:491_T_TC:123,0,33:491	1|1:0,1:1:3:1|1:491_T_TC:45,3,0:491	1|1:0,2:2:6:1|1:491_T_TC:90,6,0:491	0|1:1,2:3:36:0|1:491_T_TC:81,0,36:491	./.:4,0:4:0:.:.:0,0,49	1|1:0,1:1:3:1|1:491_T_TC:45,3,0:491	0|1:3,5:8:99:0|1:491_T_TC:201,0,111:491	1|1:0,1:1:3:1|1:491_T_TC:45,3,0:491	./.	1|1:0,7:7:21:1|1:491_T_TC:315,21,0:491	1|1:0,3:3:9:1|1:491_T_TC:135,9,0:491
Unigene10985_All	498	.	C	T	245.11	PASS	AC=7;AF=0.146;AN=48;BaseQRankSum=0.00;DP=80;ExcessHet=0.0000;FS=0.000;InbreedingCoeff=0.3768;MLEAC=8;MLEAF=0.167;MQ=60.00;MQRankSum=0.00;QD=30.64;ReadPosRankSum=-6.740e-01;SOR=0.307	GT:AD:DP:GQ:PL	./.	0/0:2,0:2:6:0,6,89	0/0:2,0:2:6:0,6,83	0/0:15,0:15:45:0,45,418	./.:3,0:3:0:0,0,0	1/1:0,2:2:6:49,6,0	./.	0/0:3,0:3:9:0,9,78	0/0:1,0:1:3:0,3,45	0/0:2,0:2:6:0,6,69	1/1:0,4:4:12:139,12,0	./.	1/1:0,2:2:6:69,6,0	0/0:2,0:2:6:0,6,49	0/0:1,0:1:3:0,3,45	./.:1,0:1:0:0,0,0	./.	./.	./.	./.	0/0:3,0:3:6:0,6,90	0/1:1,1:2:19:19,0,39	0/0:1,0:1:3:0,3,25	0/0:4,0:4:9:0,9,135	0/0:1,0:1:3:0,3,25	0/0:2,0:2:6:0,6,49	0/0:3,0:3:9:0,9,134	0/0:4,0:4:12:0,12,107	0/0:1,0:1:3:0,3,25	0/0:8,0:8:21:0,21,315	0/0:1,0:1:3:0,3,25	./.	0/0:7,0:7:21:0,21,213	0/0:3,0:3:9:0,9,98
Unigene10985_All	499	.	G	A	2166.56	PASS	AC=24;AF=0.632;AN=38;BaseQRankSum=0.00;DP=79;ExcessHet=0.0038;FS=1.868;InbreedingCoeff=0.2294;MLEAC=36;MLEAF=0.947;MQ=60.00;MQRankSum=0.00;QD=28.69;ReadPosRankSum=0.674;SOR=0.735	GT:AD:DP:GQ:PGT:PID:PL:PS	./.	0/0:2,0:2:6:.:.:0,6,89	0/0:2,0:2:6:.:.:0,6,83	1|1:0,15:15:45:1|1:491_T_TC:675,45,0:491	./.:3,0:3:0:.:.:0,0,0	./.:2,0:2:0:.:.:0,0,0	./.	1|1:0,3:3:9:1|1:491_T_TC:135,9,0:491	./.:1,0:1:0:.:.:0,0,0	1|1:0,2:2:6:1|1:491_T_TC:90,6,0:491	0/0:4,0:4:6:.:.:0,6,90	./.	0/0:1,0:1:3:.:.:0,3,25	./.:2,0:2:0:.:.:0,0,0	./.:1,0:1:0:.:.:0,0,0	0/0:1,0:1:3:.:.:0,3,45	./.	./.	./.	./.	./.:3,0:3:0:.:.:0,0,5	0|1:1,1:2:39:0|1:491_T_TC:39,0,39:491	1|1:0,1:1:3:1|1:491_T_TC:45,3,0:491	0|1:1,3:4:33:0|1:491_T_TC:123,0,33:491	1|1:0,1:1:3:1|1:491_T_TC:45,3,0:491	1|1:0,2:2:6:1|1:491_T_TC:90,6,0:491	0|1:1,2:3:36:0|1:491_T_TC:81,0,36:491	./.:4,0:4:0:.:.:0,0,49	1|1:0,1:1:3:1|1:491_T_TC:45,3,0:491	0|1:3,5:8:99:0|1:491_T_TC:201,0,111:491	1|1:0,1:1:3:1|1:491_T_TC:45,3,0:491	./.	1|1:0,7:7:21:1|1:491_T_TC:315,21,0:491	1|1:0,3:3:9:1|1:491_T_TC:135,9,0:491
Unigene10985_All	500	.	A	C	2166.56	PASS	AC=24;AF=0.632;AN=38;BaseQRankSum=0.00;DP=80;ExcessHet=0.0038;FS=1.868;InbreedingCoeff=0.2294;MLEAC=36;MLEAF=0.947;MQ=60.00;MQRankSum=0.00;QD=27.21;ReadPosRankSum=0.674;SOR=0.735	GT:AD:DP:GQ:PGT:PID:PL:PS	./.	0/0:2,0:2:6:.:.:0,6,89	0/0:2,0:2:6:.:.:0,6,83	1|1:0,15:15:45:1|1:491_T_TC:675,45,0:491	./.:3,0:3:0:.:.:0,0,0	./.:2,0:2:0:.:.:0,0,0	./.	1|1:0,3:3:9:1|1:491_T_TC:135,9,0:491	./.:1,0:1:0:.:.:0,0,0	1|1:0,2:2:6:1|1:491_T_TC:90,6,0:491	0/0:4,0:4:6:.:.:0,6,90	./.	0/0:1,0:1:3:.:.:0,3,25	./.:2,0:2:0:.:.:0,0,0	./.:1,0:1:0:.:.:0,0,0	0/0:1,0:1:3:.:.:0,3,45	./.	./.	./.	./.	./.:3,0:3:0:.:.:0,0,5	0|1:1,1:2:39:0|1:491_T_TC:39,0,39:491	1|1:0,1:1:3:1|1:491_T_TC:45,3,0:491	0|1:1,3:4:33:0|1:491_T_TC:123,0,33:491	1|1:0,1:1:3:1|1:491_T_TC:45,3,0:491	1|1:0,2:2:6:1|1:491_T_TC:90,6,0:491	0|1:1,2:3:36:0|1:491_T_TC:81,0,36:491	./.:4,0:4:0:.:.:0,0,49	1|1:0,1:1:3:1|1:491_T_TC:45,3,0:491	0|1:3,5:8:99:0|1:491_T_TC:201,0,111:491	1|1:0,1:1:3:1|1:491_T_TC:45,3,0:491	./.	1|1:0,7:7:21:1|1:491_T_TC:315,21,0:491	1|1:0,3:3:9:1|1:491_T_TC:135,9,0:491
Unigene10985_All	521	.	C	A	352.37	PASS	AC=8;AF=0.211;AN=38;BaseQRankSum=1.98;DP=95;ExcessHet=0.0003;FS=0.000;InbreedingCoeff=0.2609;MLEAC=10;MLEAF=0.263;MQ=60.00;MQRankSum=0.00;QD=25.17;ReadPosRankSum=1.07;SOR=0.569	GT:AD:DP:GQ:PGT:PID:PL:PS	./.	./.:2,0:2:0:.:.:0,0,0	./.:.:0:0:.:.:0,0,0	0/0:16,0:16:48:.:.:0,48,399	1|1:0,2:2:6:1|1:521_C_A:90,6,0:521	./.:3,0:3:0:.:.:0,0,11	./.	0/0:6,0:6:18:.:.:0,18,140	0/0:2,0:2:6:.:.:0,6,41	0/0:5,0:5:15:.:.:0,15,144	./.:.:0:0:.:.:0,0,0	./.	1|1:0,1:1:3:1|1:521_C_A:45,3,0:521	0/0:2,0:2:6:.:.:0,6,49	0/0:2,0:2:6:.:.:0,6,49	./.	./.	./.	./.	./.	1|1:0,1:1:3:1|1:521_C_A:45,3,0:521	./.:3,0:3:0:.:.:0,0,5	0/0:2,0:2:6:.:.:0,6,49	./.:5,0:5:0:.:.:0,0,54	0/0:2,0:2:6:.:.:0,6,49	0/0:2,0:2:6:.:.:0,6,41	0/0:6,0:6:18:.:.:0,18,188	0|1:2,3:5:75:0|1:521_C_A:120,0,75:521	0/0:2,0:2:6:.:.:0,6,41	0|1:5,2:7:69:0|1:521_C_A:69,0,204:521	0/0:2,0:2:6:.:.:0,6,49	0/0:2,0:2:6:.:.:0,6,49	0/0:10,0:10:30:.:.:0,30,239	./.:5,0:5:0:.:.:0,0,94
Unigene10985_All	522	.	A	G	347.34	PASS	AC=8;AF=0.190;AN=42;BaseQRankSum=1.98;DP=103;ExcessHet=0.0002;FS=0.000;InbreedingCoeff=0.2601;MLEAC=9;MLEAF=0.214;MQ=60.00;MQRankSum=0.00;QD=24.81;ReadPosRankSum=1.07;SOR=0.569	GT:AD:DP:GQ:PGT:PID:PL:PS	./.	./.:2,0:2:0:.:.:0,0,0	./.:.:0:0:.:.:0,0,0	0/0:16,0:16:48:.:.:0,48,399	1|1:0,2:2:6:1|1:521_C_A:90,6,0:521	./.:3,0:3:0:.:.:0,0,11	./.	0/0:6,0:6:18:.:.:0,18,140	0/0:2,0:2:6:.:.:0,6,41	0/0:5,0:5:15:.:.:0,15,144	./.:.:0:0:.:.:0,0,0	./.	1|1:0,1:1:3:1|1:521_C_A:45,3,0:521	0/0:3,0:3:9:.:.:0,9,74	0/0:2,0:2:6:.:.:0,6,49	./.	0/0:1,0:1:3:.:.:0,3,25	./.	./.	0/0:1,0:1:3:.:.:0,3,25	1|1:0,1:1:3:1|1:521_C_A:45,3,0:521	./.:3,0:3:0:.:.:0,0,5	0/0:2,0:2:6:.:.:0,6,49	./.:5,0:5:0:.:.:0,0,54	0/0:2,0:2:6:.:.:0,6,49	0/0:2,0:2:6:.:.:0,6,41	0/0:8,0:8:21:.:.:0,21,315	0|1:2,3:5:75:0|1:521_C_A:120,0,75:521	0/0:2,0:2:6:.:.:0,6,41	0|1:5,2:7:69:0|1:521_C_A:69,0,204:521	0/0:4,0:4:12:.:.:0,12,99	0/0:3,0:3:9:.:.:0,9,74	0/0:10,0:10:30:.:.:0,30,239	./.:5,0:5:0:.:.:0,0,94
Unigene10985_All	540	.	G	A	198.24	PASS	AC=4;AF=0.080;AN=50;BaseQRankSum=1.98;DP=104;ExcessHet=0.0057;FS=3.090;InbreedingCoeff=0.2199;MLEAC=5;MLEAF=0.100;MQ=60.00;MQRankSum=0.00;QD=15.25;ReadPosRankSum=-3.660e-01;SOR=2.584	GT:AD:DP:GQ:PGT:PID:PL:PS	./.	0/0:1,0:1:3:.:.:0,3,36	./.:.:0:0:.:.:0,0,0	0/0:17,0:17:51:.:.:0,51,442	1|1:0,2:2:6:1|1:540_G_A:90,6,0:540	0/0:2,0:2:6:.:.:0,6,49	./.	0/0:6,0:6:18:.:.:0,18,140	0/0:2,0:2:6:.:.:0,6,41	0/0:4,0:4:12:.:.:0,12,111	./.:.:0:0:.:.:0,0,0	./.	./.:.:0:0:.:.:0,0,0	0/0:3,0:3:9:.:.:0,9,66	0/0:2,0:2:6:.:.:0,6,49	./.	0/0:1,0:1:3:.:.:0,3,25	./.	./.	0/0:1,0:1:3:.:.:0,3,25	0/0:3,0:3:6:.:.:0,6,90	0/0:6,0:6:9:.:.:0,9,135	0/0:2,0:2:6:.:.:0,6,49	0/0:4,0:4:12:.:.:0,12,91	0/0:2,0:2:6:.:.:0,6,49	0/0:2,0:2:6:.:.:0,6,41	0/0:9,0:9:24:.:.:0,24,360	0|1:2,2:4:64:0|1:521_C_A:64,0,78:521	0/0:2,0:2:6:.:.:0,6,41	0|1:5,2:7:69:0|1:540_G_A:69,0,204:540	0/0:3,0:3:9:.:.:0,9,94	0/0:3,0:3:9:.:.:0,9,66	0/0:10,0:10:30:.:.:0,30,239	0/0:6,0:6:15:.:.:0,15,225
Unigene10985_All	552	.	A	C	140.69	PASS	AC=3;AF=0.071;AN=42;BaseQRankSum=1.98;DP=91;ExcessHet=0.0000;FS=0.000;InbreedingCoeff=0.2457;MLEAC=4;MLEAF=0.095;MQ=60.00;MQRankSum=0.00;QD=15.63;ReadPosRankSum=-3.660e-01;SOR=2.712	GT:AD:DP:GQ:PGT:PID:PL:PS	./.	0/0:1,0:1:3:.:.:0,3,36	./.:.:0:0:.:.:0,0,0	0/0:17,0:17:51:.:.:0,51,419	1|1:0,2:2:6:1|1:540_G_A:90,6,0:540	0/0:2,0:2:6:.:.:0,6,49	./.	0/0:6,0:6:18:.:.:0,18,140	0/0:2,0:2:6:.:.:0,6,41	0/0:4,0:4:12:.:.:0,12,111	./.:.:0:0:.:.:0,0,0	./.	./.:.:0:0:.:.:0,0,0	0/0:2,0:2:6:.:.:0,6,41	0/0:2,0:2:6:.:.:0,6,49	./.	./.	./.	./.	./.	./.:3,0:3:0:.:.:0,0,5	0/0:2,0:2:6:.:.:0,6,49	0/0:2,0:2:6:.:.:0,6,49	0/0:4,0:4:12:.:.:0,12,91	0/0:2,0:2:6:.:.:0,6,49	0/0:2,0:2:6:.:.:0,6,41	0/0:7,0:7:21:.:.:0,21,165	0/0:3,0:3:9:.:.:0,9,70	0/0:2,0:2:6:.:.:0,6,41	0|1:5,2:7:69:0|1:540_G_A:69,0,204:540	0/0:1,0:1:3:.:.:0,3,45	0/0:2,0:2:6:.:.:0,6,49	0/0:10,0:10:30:.:.:0,30,239	./.:6,0:6:0:.:.:0,0,91
Unigene10985_All	560	.	C	T	137.06	PASS	AC=3;AF=0.060;AN=50;BaseQRankSum=1.98;DP=99;ExcessHet=0.0000;FS=0.000;InbreedingCoeff=0.2704;MLEAC=3;MLEAF=0.060;MQ=60.00;MQRankSum=0.00;QD=15.23;ReadPosRankSum=-1.465e+00;SOR=2.712	GT:AD:DP:GQ:PGT:PID:PL:PS	./.	0/0:1,0:1:3:.:.:0,3,36	./.:.:0:0:.:.:0,0,0	0/0:16,0:16:48:.:.:0,48,440	1|1:0,2:2:6:1|1:540_G_A:90,6,0:540	0/0:2,0:2:6:.:.:0,6,49	./.	0/0:6,0:6:18:.:.:0,18,140	0/0:2,0:2:6:.:.:0,6,41	0/0:4,0:4:12:.:.:0,12,111	./.:.:0:0:.:.:0,0,0	./.	./.:.:0:0:.:.:0,0,0	0/0:2,0:2:6:.:.:0,6,41	0/0:2,0:2:6:.:.:0,6,49	./.	0/0:1,0:1:3:.:.:0,3,25	./.	./.	0/0:1,0:1:3:.:.:0,3,25	0/0:3,0:3:6:.:.:0,6,90	0/0:5,0:5:9:.:.:0,9,135	0/0:2,0:2:6:.:.:0,6,49	0/0:4,0:4:12:.:.:0,12,91	0/0:2,0:2:6:.:.:0,6,49	0/0:2,0:2:6:.:.:0,6,41	0/0:9,0:9:24:.:.:0,24,360	0/0:3,0:3:9:.:.:0,9,70	0/0:2,0:2:6:.:.:0,6,41	0|1:5,2:7:69:0|1:540_G_A:69,0,204:540	0/0:3,0:3:9:.:.:0,9,94	0/0:3,0:3:9:.:.:0,9,74	0/0:9,0:9:27:.:.:0,27,243	0/0:6,0:6:15:.:.:0,15,225
Unigene10985_All	561	.	A	G	141.02	PASS	AC=3;AF=0.071;AN=42;BaseQRankSum=1.98;DP=88;ExcessHet=0.0000;FS=0.000;InbreedingCoeff=0.2390;MLEAC=4;MLEAF=0.095;MQ=60.00;MQRankSum=0.00;QD=15.67;ReadPosRankSum=-1.465e+00;SOR=2.712	GT:AD:DP:GQ:PGT:PID:PL:PS	./.	0/0:1,0:1:3:.:.:0,3,36	./.:.:0:0:.:.:0,0,0	0/0:16,0:16:48:.:.:0,48,440	1|1:0,2:2:6:1|1:540_G_A:90,6,0:540	0/0:2,0:2:6:.:.:0,6,49	./.	0/0:6,0:6:18:.:.:0,18,140	0/0:2,0:2:6:.:.:0,6,41	0/0:4,0:4:12:.:.:0,12,111	./.:.:0:0:.:.:0,0,0	./.	./.:.:0:0:.:.:0,0,0	0/0:1,0:1:3:.:.:0,3,16	0/0:2,0:2:6:.:.:0,6,49	./.	./.	./.	./.	./.	./.:3,0:3:0:.:.:0,0,5	0/0:2,0:2:6:.:.:0,6,49	0/0:2,0:2:6:.:.:0,6,49	0/0:4,0:4:12:.:.:0,12,91	0/0:2,0:2:6:.:.:0,6,49	0/0:2,0:2:6:.:.:0,6,41	0/0:7,0:7:21:.:.:0,21,193	0/0:3,0:3:9:.:.:0,9,70	0/0:2,0:2:6:.:.:0,6,41	0|1:5,2:7:69:0|1:540_G_A:69,0,204:540	0/0:1,0:1:3:.:.:0,3,45	0/0:2,0:2:6:.:.:0,6,49	0/0:9,0:9:27:.:.:0,27,243	./.:6,0:6:0:.:.:0,0,99
Unigene10985_All	563	.	G	A	138.97	PASS	AC=3;AF=0.065;AN=46;BaseQRankSum=1.98;DP=98;ExcessHet=0.0000;FS=0.000;InbreedingCoeff=0.2338;MLEAC=3;MLEAF=0.065;MQ=60.00;MQRankSum=0.00;QD=15.44;ReadPosRankSum=-1.465e+00;SOR=2.712	GT:AD:DP:GQ:PGT:PID:PL:PS	./.	0/0:1,0:1:3:.:.:0,3,36	./.:.:0:0:.:.:0,0,0	0/0:16,0:16:48:.:.:0,48,440	1|1:0,2:2:6:1|1:540_G_A:90,6,0:540	0/0:2,0:2:6:.:.:0,6,49	./.	0/0:6,0:6:18:.:.:0,18,140	0/0:2,0:2:6:.:.:0,6,41	0/0:4,0:4:12:.:.:0,12,111	./.:.:0:0:.:.:0,0,0	./.	./.:.:0:0:.:.:0,0,0	0/0:2,0:2:6:.:.:0,6,69	0/0:2,0:2:6:.:.:0,6,49	./.	0/0:1,0:1:3:.:.:0,3,25	./.	./.	0/0:1,0:1:3:.:.:0,3,25	./.:3,0:3:0:.:.:0,0,5	0/0:5,0:5:9:.:.:0,9,135	0/0:2,0:2:6:.:.:0,6,49	0/0:4,0:4:12:.:.:0,12,91	0/0:1,0:1:3:.:.:0,3,45	0/0:2,0:2:6:.:.:0,6,41	0/0:9,0:9:24:.:.:0,24,360	0/0:3,0:3:9:.:.:0,9,70	0/0:2,0:2:6:.:.:0,6,41	0|1:5,2:7:69:0|1:540_G_A:69,0,204:540	0/0:3,0:3:9:.:.:0,9,94	0/0:3,0:3:9:.:.:0,9,66	0/0:9,0:9:27:.:.:0,27,243	./.:6,0:6:0:.:.:0,0,99
Unigene10985_All	567	.	G	A	139.44	PASS	AC=3;AF=0.065;AN=46;BaseQRankSum=1.47;DP=96;ExcessHet=0.0000;FS=0.000;InbreedingCoeff=0.2479;MLEAC=4;MLEAF=0.087;MQ=60.00;MQRankSum=0.00;QD=15.49;ReadPosRankSum=-1.465e+00;SOR=2.712	GT:AD:DP:GQ:PGT:PID:PL:PS	./.	0/0:1,0:1:3:.:.:0,3,36	./.:.:0:0:.:.:0,0,0	0/0:16,0:16:48:.:.:0,48,440	1|1:0,2:2:6:1|1:540_G_A:90,6,0:540	0/0:2,0:2:6:.:.:0,6,49	./.	0/0:6,0:6:18:.:.:0,18,140	0/0:2,0:2:6:.:.:0,6,41	0/0:4,0:4:12:.:.:0,12,111	./.:.:0:0:.:.:0,0,0	./.	./.:.:0:0:.:.:0,0,0	0/0:2,0:2:6:.:.:0,6,69	0/0:2,0:2:6:.:.:0,6,49	./.	0/0:1,0:1:3:.:.:0,3,25	./.	./.	0/0:1,0:1:3:.:.:0,3,25	./.:3,0:3:0:.:.:0,0,0	0/0:5,0:5:9:.:.:0,9,135	0/0:2,0:2:6:.:.:0,6,49	0/0:4,0:4:12:.:.:0,12,91	0/0:1,0:1:3:.:.:0,3,45	0/0:2,0:2:6:.:.:0,6,41	0/0:9,0:9:24:.:.:0,24,360	0/0:1,0:1:3:.:.:0,3,45	0/0:2,0:2:6:.:.:0,6,41	0|1:5,2:7:69:0|1:540_G_A:69,0,204:540	0/0:3,0:3:9:.:.:0,9,94	0/0:3,0:3:9:.:.:0,9,66	0/0:9,0:9:27:.:.:0,27,243	./.:6,0:6:0:.:.:0,0,99
Unigene10985_All	574	.	A	G	139.02	PASS	AC=3;AF=0.065;AN=46;BaseQRankSum=1.47;DP=86;ExcessHet=0.0000;FS=0.000;InbreedingCoeff=0.2640;MLEAC=3;MLEAF=0.065;MQ=60.00;MQRankSum=0.00;QD=15.45;ReadPosRankSum=-1.465e+00;SOR=2.712	GT:AD:DP:GQ:PGT:PID:PL:PS	./.	0/0:1,0:1:3:.:.:0,3,36	./.:.:0:0:.:.:0,0,0	0/0:16,0:16:42:.:.:0,42,630	1|1:0,2:2:6:1|1:540_G_A:90,6,0:540	0/0:2,0:2:6:.:.:0,6,49	./.	0/0:5,0:5:15:.:.:0,15,135	0/0:2,0:2:6:.:.:0,6,41	0/0:4,0:4:12:.:.:0,12,111	./.:.:0:0:.:.:0,0,0	./.	./.:.:0:0:.:.:0,0,0	0/0:1,0:1:3:.:.:0,3,45	0/0:2,0:2:6:.:.:0,6,49	./.	./.	./.	./.	./.	0/0:3,0:3:6:.:.:0,6,90	0/0:2,0:2:6:.:.:0,6,49	0/0:2,0:2:6:.:.:0,6,49	0/0:4,0:4:12:.:.:0,12,91	0/0:1,0:1:3:.:.:0,3,45	0/0:2,0:2:6:.:.:0,6,41	0/0:6,0:6:18:.:.:0,18,188	0/0:3,0:3:9:.:.:0,9,86	0/0:2,0:2:6:.:.:0,6,41	0|1:5,2:7:69:0|1:540_G_A:69,0,204:540	0/0:2,0:2:6:.:.:0,6,90	0/0:2,0:2:6:.:.:0,6,49	0/0:9,0:9:27:.:.:0,27,243	0/0:6,0:6:12:.:.:0,12,180
Unigene10985_All	576	.	T	G	137.51	PASS	AC=3;AF=0.060;AN=50;BaseQRankSum=1.47;DP=88;ExcessHet=0.0000;FS=0.000;InbreedingCoeff=0.2523;MLEAC=3;MLEAF=0.060;MQ=60.00;MQRankSum=0.00;QD=15.28;ReadPosRankSum=-1.465e+00;SOR=2.712	GT:AD:DP:GQ:PGT:PID:PL:PS	./.	0/0:1,0:1:3:.:.:0,3,36	./.:.:0:0:.:.:0,0,0	0/0:14,0:14:39:.:.:0,39,585	1|1:0,2:2:6:1|1:540_G_A:90,6,0:540	0/0:2,0:2:6:.:.:0,6,49	./.	0/0:5,0:5:15:.:.:0,15,135	0/0:2,0:2:6:.:.:0,6,41	0/0:4,0:4:12:.:.:0,12,111	./.:.:0:0:.:.:0,0,0	./.	./.:.:0:0:.:.:0,0,0	0/0:2,0:2:6:.:.:0,6,53	0/0:2,0:2:6:.:.:0,6,49	./.	0/0:1,0:1:3:.:.:0,3,25	./.	./.	0/0:1,0:1:3:.:.:0,3,25	0/0:2,0:2:6:.:.:0,6,41	0/0:2,0:2:6:.:.:0,6,49	0/0:2,0:2:6:.:.:0,6,49	0/0:4,0:4:12:.:.:0,12,91	0/0:1,0:1:3:.:.:0,3,45	0/0:2,0:2:6:.:.:0,6,41	0/0:6,0:6:18:.:.:0,18,188	0/0:3,0:3:9:.:.:0,9,86	0/0:2,0:2:6:.:.:0,6,41	0|1:5,2:7:69:0|1:540_G_A:69,0,204:540	0/0:3,0:3:9:.:.:0,9,114	0/0:3,0:3:9:.:.:0,9,74	0/0:9,0:9:27:.:.:0,27,243	0/0:6,0:6:12:.:.:0,12,180
Unigene10985_All	582	.	A	G	102.04	PASS	AC=3;AF=0.068;AN=44;BaseQRankSum=0.524;DP=76;ExcessHet=0.0000;FS=0.000;InbreedingCoeff=0.2111;MLEAC=4;MLEAF=0.091;MQ=60.00;MQRankSum=0.00;QD=29.76;ReadPosRankSum=-1.282e+00;SOR=1.609	GT:AD:DP:GQ:PGT:PID:PL:PS	./.	0/0:1,0:1:3:.:.:0,3,36	./.:.:0:0:.:.:0,0,0	0/0:13,0:13:33:.:.:0,33,495	1|1:0,2:2:6:1|1:540_G_A:90,6,0:540	0/0:1,0:1:3:.:.:0,3,39	./.	0/0:5,0:5:15:.:.:0,15,135	0/0:2,0:2:6:.:.:0,6,41	0/0:4,0:4:12:.:.:0,12,111	./.:.:0:0:.:.:0,0,0	./.	./.:.:0:0:.:.:0,0,0	0/0:1,0:1:3:.:.:0,3,45	0/0:2,0:2:6:.:.:0,6,49	./.	./.	./.	./.	./.	0/0:2,0:2:6:.:.:0,6,41	0/0:1,0:1:3:.:.:0,3,45	0/0:1,0:1:3:.:.:0,3,45	0/0:4,0:4:12:.:.:0,12,91	0/0:1,0:1:3:.:.:0,3,45	0/0:2,0:2:6:.:.:0,6,41	0/0:6,0:6:18:.:.:0,18,188	0/0:3,0:3:9:.:.:0,9,86	0/0:1,0:1:3:.:.:0,3,45	0|1:4,1:5:30:0|1:540_G_A:30,0,165:540	0/0:3,0:3:9:.:.:0,9,134	0/0:3,0:3:9:.:.:0,9,66	0/0:8,0:8:24:.:.:0,24,238	./.:5,0:5:0:.:.:0,0,94
Unigene10985_All	587	.	G	C	99.55	PASS	AC=3;AF=0.060;AN=50;BaseQRankSum=0.524;DP=80;ExcessHet=0.0000;FS=0.000;InbreedingCoeff=0.2272;MLEAC=3;MLEAF=0.060;MQ=60.00;MQRankSum=0.00;QD=30.32;ReadPosRankSum=-7.900e-01;SOR=1.051	GT:AD:DP:GQ:PGT:PID:PL:PS	./.	0/0:1,0:1:3:.:.:0,3,36	./.:.:0:0:.:.:0,0,0	0/0:11,0:13:33:.:.:0,33,354	1|1:0,2:2:6:1|1:540_G_A:90,6,0:540	0/0:1,0:1:3:.:.:0,3,39	./.	0/0:5,0:5:15:.:.:0,15,135	0/0:2,0:2:6:.:.:0,6,41	0/0:4,0:4:12:.:.:0,12,111	./.:.:0:0:.:.:0,0,0	./.	./.:.:0:0:.:.:0,0,0	0/0:2,0:2:6:.:.:0,6,53	0/0:2,0:2:6:.:.:0,6,49	./.	0/0:1,0:1:3:.:.:0,3,25	./.	./.	0/0:1,0:1:3:.:.:0,3,25	0/0:2,0:2:6:.:.:0,6,41	0/0:2,0:2:6:.:.:0,6,90	0/0:1,0:1:3:.:.:0,3,45	0/0:4,0:4:12:.:.:0,12,91	0/0:1,0:1:3:.:.:0,3,45	0/0:2,0:2:6:.:.:0,6,41	0/0:6,0:6:18:.:.:0,18,188	0/0:3,0:3:9:.:.:0,9,86	0/0:1,0:1:3:.:.:0,3,45	0|1:4,1:5:30:0|1:540_G_A:30,0,165:540	0/0:3,0:3:9:.:.:0,9,134	0/0:3,0:3:9:.:.:0,9,66	0/0:8,0:8:24:.:.:0,24,238	0/0:5,0:5:12:.:.:0,12,180
Unigene10985_All	592	.	C	T	60.35	PASS	AC=3;AF=0.071;AN=42;BaseQRankSum=0.524;DP=73;ExcessHet=0.0000;FS=0.000;InbreedingCoeff=0.2735;MLEAC=4;MLEAF=0.095;MQ=60.00;MQRankSum=0.00;QD=10.06;ReadPosRankSum=-1.282e+00;SOR=1.179	GT:AD:DP:GQ:PGT:PID:PL:PS	./.	0/0:1,0:1:3:.:.:0,3,36	./.:.:0:0:.:.:0,0,0	./.:11,0:11:0:.:.:0,0,0	1|1:0,1:1:3:1|1:540_G_A:45,3,0:540	0/0:1,0:1:3:.:.:0,3,39	./.	0/0:5,0:5:15:.:.:0,15,135	0/0:2,0:2:6:.:.:0,6,41	0/0:4,0:4:12:.:.:0,12,111	./.:.:0:0:.:.:0,0,0	./.	./.:.:0:0:.:.:0,0,0	0/0:1,0:1:3:.:.:0,3,29	0/0:2,0:2:6:.:.:0,6,49	./.	./.	./.	./.	./.:.:0:0:.:.:0,0,0	0/0:2,0:2:6:.:.:0,6,41	0/0:2,0:2:6:.:.:0,6,90	0/0:1,0:1:3:.:.:0,3,45	0/0:4,0:4:12:.:.:0,12,91	0/0:1,0:1:3:.:.:0,3,45	0/0:2,0:2:6:.:.:0,6,41	0/0:6,0:6:15:.:.:0,15,225	0/0:3,0:3:9:.:.:0,9,86	0/0:1,0:1:3:.:.:0,3,45	0|1:4,1:5:30:0|1:540_G_A:30,0,165:540	0/0:3,0:3:9:.:.:0,9,134	0/0:3,0:3:9:.:.:0,9,66	0/0:8,0:8:24:.:.:0,24,238	./.:4,0:4:0:.:.:0,0,0
Unigene37163_All	165	.	C	G	137.43	PASS	AC=3;AF=0.214;AN=14;BaseQRankSum=-9.670e-01;DP=27;ExcessHet=0.0000;FS=0.000;InbreedingCoeff=0.3602;MLEAC=8;MLEAF=0.571;MQ=60.00;MQRankSum=0.00;QD=27.49;ReadPosRankSum=0.431;SOR=0.693	GT:AD:DP:GQ:PL	./.	0/0:4,0:4:12:0,12,158	./.	./.	0/0:4,0:4:12:0,12,127	./.:1,0:1:0:0,0,0	./.	./.	./.:1,0:1:0:0,0,0	./.	./.	./.:1,0:1:0:0,0,0	0/0:3,0:3:9:0,9,118	0/1:1,2:3:36:40,0,36	./.:1,0:1:0:0,0,0	./.	./.	1/1:0,2:2:6:90,6,0	./.	./.	./.:2,0:2:0:0,0,0	./.	./.	0/0:2,0:2:6:0,6,41	./.	./.	./.	0/0:3,0:3:6:0,6,90	./.	./.	./.	./.	./.	./.
Unigene37163_All	516	.	T	G	77.42	PASS	AC=1;AF=0.029;AN=34;BaseQRankSum=-3.190e-01;DP=29;ExcessHet=0.0000;FS=0.000;InbreedingCoeff=-0.1852;MLEAC=3;MLEAF=0.088;MQ=60.00;MQRankSum=0.00;QD=19.35;ReadPosRankSum=1.15;SOR=0.446	GT:AD:DP:GQ:PL	./.	0/1:1,3:4:29:82,0,29	0/0:1,0:1:3:0,3,41	0/0:1,0:1:3:0,3,37	0/0:2,0:2:6:0,6,53	0/0:3,0:3:9:0,9,88	./.	./.	./.	./.	0/0:1,0:1:3:0,3,29	./.	0/0:2,0:2:6:0,6,74	0/0:3,0:3:6:0,6,90	0/0:3,0:3:9:0,9,66	0/0:1,0:1:3:0,3,45	./.	./.	0/0:1,0:1:3:0,3,45	0/0:2,0:2:6:0,6,41	0/0:1,0:1:3:0,3,29	./.	./.	0/0:1,0:1:3:0,3,29	./.	./.	./.	0/0:1,0:1:3:0,3,29	./.	0/0:1,0:1:3:0,3,29	./.	0/0:1,0:1:3:0,3,45	./.	./.
CL677.Contig4_All	72	.	G	A	106.93	PASS	AC=2;AF=0.500;AN=4;DP=8;ExcessHet=0.0000;FS=0.000;MLEAC=8;MLEAF=1.00;MQ=60.00;QD=34.13;SOR=0.693	GT:AD:DP:GQ:PGT:PID:PL:PS	./.	./.	1|1:0,2:2:6:1|1:72_G_A:90,6,0:72	./.	./.	./.:1,0:1:0:.:.:0,0,0	./.	./.	./.	./.	./.	./.	./.	./.	./.	./.	./.	./.	./.:1,0:1:0:.:.:0,0,0	./.	0/0:1,0:1:3:.:.:0,3,29	./.	./.	./.	./.	./.	./.:1,0:1:0:.:.:0,0,0	./.	./.	./.	./.	./.	./.:1,0:1:0:.:.:0,0,0	./.:1,0:1:0:.:.:0,0,0
CL677.Contig4_All	88	.	A	C	106.4	PASS	AC=2;AF=0.500;AN=4;DP=11;ExcessHet=0.0000;FS=0.000;MLEAC=7;MLEAF=1.00;MQ=60.00;QD=31.70;SOR=0.693	GT:AD:DP:GQ:PGT:PID:PL:PS	./.	./.:3,0:3:0:.:.:0,0,35	1|1:0,2:2:6:1|1:72_G_A:90,6,0:72	./.	./.	./.:1,0:1:0:.:.:0,0,0	./.	./.	./.	./.	./.	./.	./.	./.	./.	./.	./.	./.	./.:1,0:1:0:.:.:0,0,0	./.	0/0:1,0:1:3:.:.:0,3,29	./.	./.	./.	./.	./.	./.:1,0:1:0:.:.:0,0,0	./.	./.	./.	./.	./.	./.:1,0:1:0:.:.:0,0,0	./.:1,0:1:0:.:.:0,0,0
CL677.Contig4_All	89	.	C	T	91.41	PASS	AC=2;AF=0.125;AN=16;DP=11;ExcessHet=0.0000;FS=0.000;MLEAC=5;MLEAF=0.313;MQ=60.00;QD=32.63;SOR=0.693	GT:AD:DP:GQ:PGT:PID:PL:PS	./.	0/0:3,0:3:9:.:.:0,9,129	1|1:0,2:2:6:1|1:72_G_A:90,6,0:72	./.	./.	0/0:1,0:1:3:.:.:0,3,31	./.	./.	./.	./.	./.	./.	./.	./.	./.	./.	./.	./.	0/0:1,0:1:3:.:.:0,3,45	./.	0/0:1,0:1:3:.:.:0,3,29	./.	./.	./.	./.	./.	0/0:1,0:1:3:.:.:0,3,45	./.	./.	./.	./.	./.	0/0:1,0:1:3:.:.:0,3,45	0/0:1,0:1:3:.:.:0,3,45
CL677.Contig4_All	91	.	A	C	106.4	PASS	AC=2;AF=0.500;AN=4;DP=11;ExcessHet=0.0000;FS=0.000;MLEAC=7;MLEAF=1.00;MQ=60.00;QD=30.30;SOR=0.693	GT:AD:DP:GQ:PGT:PID:PL:PS	./.	./.:3,0:3:0:.:.:0,0,47	1|1:0,2:2:6:1|1:72_G_A:90,6,0:72	./.	./.	./.:1,0:1:0:.:.:0,0,0	./.	./.	./.	./.	./.	./.	./.	./.	./.	./.	./.	./.	./.:1,0:1:0:.:.:0,0,0	./.	0/0:1,0:1:3:.:.:0,3,29	./.	./.	./.	./.	./.	./.:1,0:1:0:.:.:0,0,0	./.	./.	./.	./.	./.	./.:1,0:1:0:.:.:0,0,0	./.:1,0:1:0:.:.:0,0,0
CL677.Contig4_All	94	.	G	A	88.66	PASS	AC=2;AF=0.125;AN=16;DP=15;ExcessHet=0.0000;FS=0.000;MLEAC=4;MLEAF=0.250;MQ=60.00;QD=31.64;SOR=0.693	GT:AD:DP:GQ:PGT:PID:PL:PS	./.	0/0:3,0:3:9:.:.:0,9,128	1|1:0,2:2:6:1|1:72_G_A:90,6,0:72	./.	./.	0/0:2,0:2:6:.:.:0,6,49	./.	./.	./.	./.	./.	./.	./.	./.	./.	./.	./.	./.	0/0:1,0:1:3:.:.:0,3,45	./.	0/0:1,0:1:3:.:.:0,3,29	./.	./.	./.	./.	./.	0/0:2,0:2:6:.:.:0,6,41	./.	./.	./.	./.	./.	0/0:2,0:2:6:.:.:0,6,49	0/0:2,0:2:6:.:.:0,6,49
CL677.Contig4_All	126	.	G	A	106.93	PASS	AC=2;AF=0.500;AN=4;DP=17;ExcessHet=0.0000;FS=0.000;InbreedingCoeff=0.3596;MLEAC=8;MLEAF=1.00;MQ=60.00;QD=23.72;SOR=2.303	GT:AD:DP:GQ:PGT:PID:PL:PS	./.	1|1:0,2:2:6:1|1:126_G_A:90,6,0:126	./.:2,0:2:0:.:.:0,0,0	./.	./.	./.:3,0:3:0:.:.:0,0,0	./.	./.	./.	./.	./.	./.	./.	./.	./.	./.	./.	./.	./.:1,0:1:0:.:.:0,0,0	./.	./.:1,0:1:0:.:.:0,0,0	./.	./.	./.	./.:1,0:1:0:.:.:0,0,0	./.	./.:2,0:2:0:.:.:0,0,0	./.	./.	./.	./.	0/0:1,0:1:3:.:.:0,3,45	./.:2,0:2:0:.:.:0,0,0	./.:2,0:2:0:.:.:0,0,0
CL677.Contig4_All	139	.	A	C	84.8	PASS	AC=1;AF=0.071;AN=14;BaseQRankSum=0.00;DP=19;ExcessHet=0.0000;FS=4.771;InbreedingCoeff=0.1652;MLEAC=4;MLEAF=0.286;MQ=60.00;MQRankSum=0.00;QD=28.27;ReadPosRankSum=0.967;SOR=2.225	GT:AD:DP:GQ:PGT:PID:PL:PS	./.	0|1:1,2:3:35:0|1:126_G_A:81,0,35:126	./.:2,0:2:0:.:.:0,0,0	./.	./.	0/0:3,0:3:9:.:.:0,9,80	./.	./.	./.	./.	./.	./.	./.	./.	./.	./.	./.	./.	0/0:2,0:2:6:.:.:0,6,49	./.	./.:1,0:1:0:.:.:0,0,0	./.	./.	./.	./.:1,0:1:0:.:.:0,0,0	./.	0/0:2,0:2:6:.:.:0,6,41	./.	./.	./.	./.	0/0:1,0:1:3:.:.:0,3,16	0/0:2,0:2:6:.:.:0,6,49	0/0:2,0:2:6:.:.:0,6,49
CL677.Contig4_All	159	.	A	G	276.1	PASS	AC=9;AF=0.563;AN=16;BaseQRankSum=0.00;DP=19;ExcessHet=0.0000;FS=0.000;MLEAC=22;MLEAF=1.00;MQ=60.00;MQRankSum=0.00;QD=34.51;ReadPosRankSum=0.674;SOR=0.525	GT:AD:DP:GQ:PL	./.	./.:5,0:5:0:0,0,78	0/0:1,0:1:3:0,3,39	./.	./.	0/1:1,1:2:19:19,0,19	./.	./.	./.	./.	./.	./.	./.	./.	./.	./.	./.	./.	1/1:0,2:2:6:49,6,0	./.	./.	./.	./.	./.	0/0:2,0:2:6:0,6,49	./.	1/1:0,2:2:6:49,6,0	./.	./.	./.	./.	0/0:1,0:1:3:0,3,16	1/1:0,2:2:6:49,6,0	1/1:0,2:2:6:49,6,0
CL677.Contig4_All	186	.	G	A	177.43	PASS	AC=6;AF=0.500;AN=12;DP=15;ExcessHet=0.0000;FS=0.000;InbreedingCoeff=0.4164;MLEAC=15;MLEAF=1.00;MQ=60.00;QD=30.28;SOR=1.022	GT:AD:DP:GQ:PGT:PID:PL:PS	0/0:1,0:1:3:.:.:0,3,39	./.:2,0:2:0:.:.:0,0,6	./.:1,0:1:0:.:.:0,0,0	./.	./.	1|1:0,1:1:3:1|1:186_G_A:45,3,0:186	./.	./.	./.	./.	./.	./.	./.	./.	./.	./.	./.	./.	1/1:0,2:2:6:.:.:49,6,0	./.	./.	./.	./.	./.	0/0:2,0:2:6:.:.:0,6,49	./.	./.:1,0:1:0:.:.:0,0,0	./.	./.	./.	./.	0/0:2,0:2:6:.:.:0,6,33	./.:1,0:1:0:.:.:0,0,0	1/1:0,2:2:6:.:.:49,6,0
CL677.Contig4_All	196	.	T	C	44.75	PASS	AC=2;AF=0.100;AN=20;DP=13;ExcessHet=0.0000;FS=0.000;InbreedingCoeff=0.1255;MLEAC=4;MLEAF=0.200;MQ=60.00;QD=28.77;SOR=1.609	GT:AD:DP:GQ:PGT:PID:PL:PS	0/0:1,0:1:3:.:.:0,3,39	0/0:2,0:2:6:.:.:0,6,79	0/0:1,0:1:3:.:.:0,3,39	./.	./.	1|1:0,1:1:3:1|1:186_G_A:45,3,0:186	./.	./.	./.	./.	./.	./.	./.	./.	./.	./.	./.	./.	0/0:1,0:1:3:.:.:0,3,45	./.	./.	./.	./.	./.	0/0:2,0:2:6:.:.:0,6,49	./.	0/0:1,0:1:3:.:.:0,3,45	./.	./.	./.	./.	0/0:2,0:2:6:.:.:0,6,33	0/0:1,0:1:3:.:.:0,3,29	0/0:1,0:1:3:.:.:0,3,45
CL677.Contig4_All	216	.	A	T	97.3	PASS	AC=2;AF=0.200;AN=10;DP=9;ExcessHet=0.0000;FS=0.000;MLEAC=6;MLEAF=0.600;MQ=60.00;QD=26.96;SOR=0.693	GT:AD:DP:GQ:PGT:PID:PL:PS	0/0:1,0:1:3:.:.:0,3,39	./.	0/0:1,0:1:3:.:.:0,3,39	./.	./.	0/0:1,0:1:3:.:.:0,3,25	./.	./.	./.	./.	./.	./.	./.	./.	./.	./.	./.	./.	./.:1,0:1:0:.:.:0,0,0	./.	./.	./.	./.	./.	0/0:2,0:2:6:.:.:0,6,49	./.	./.:1,0:1:0:.:.:0,0,0	./.	./.	./.	./.	1|1:0,2:2:6:1|1:216_A_T:90,6,0:216	./.	./.
CL677.Contig4_All	223	.	C	A	142.82	PASS	AC=4;AF=0.500;AN=8;DP=9;ExcessHet=0.0000;FS=0.000;MLEAC=12;MLEAF=1.00;MQ=60.00;QD=33.37;SOR=1.179	GT:AD:DP:GQ:PGT:PID:PL:PS	./.:1,0:1:0:.:.:0,0,0	./.	0/0:1,0:1:3:.:.:0,3,39	./.	./.	1/1:0,1:1:3:.:.:25,3,0	./.	./.	./.	./.	./.	./.	./.	./.	./.	./.	./.	./.	./.:1,0:1:0:.:.:0,0,0	./.	./.	./.	./.	./.	0/0:2,0:2:6:.:.:0,6,49	./.	./.:1,0:1:0:.:.:0,0,0	./.	./.	./.	./.	1|1:0,2:2:6:1|1:216_A_T:90,6,0:216	./.	./.
CL677.Contig4_All	241	.	T	C	97.3	PASS	AC=2;AF=0.200;AN=10;DP=8;ExcessHet=0.0000;FS=0.000;MLEAC=6;MLEAF=0.600;MQ=60.00;QD=31.30;SOR=0.693	GT:AD:DP:GQ:PGT:PID:PL:PS	0/0:1,0:1:3:.:.:0,3,40	./.	0/0:1,0:1:3:.:.:0,3,39	./.	./.	0/0:1,0:1:3:.:.:0,3,39	./.	./.	./.	./.	./.	./.	./.	./.	./.	./.	./.	./.	./.:1,0:1:0:.:.:0,0,0	./.	./.	./.	./.	./.	0/0:2,0:2:6:.:.:0,6,49	./.	./.	./.	./.	./.	./.	1|1:0,2:2:6:1|1:216_A_T:90,6,0:216	./.	./.
CL677.Contig4_All	299	.	C	A	91.22	PASS	AC=2;AF=1.00;AN=2;DP=5;ExcessHet=0.0000;FS=0.000;MLEAC=8;MLEAF=1.00;MQ=60.00;QD=24.08;SOR=0.693	GT:AD:DP:GQ:PGT:PID:PL:PS	./.	./.:2,0:2:0:.:.:0,0,0	./.	./.	./.	./.	./.	1|1:0,2:2:6:1|1:299_C_A:70,6,0:299	./.	./.	./.	./.	./.:1,0:1:0:.:.:0,0,0	./.	./.	./.	./.	./.	./.	./.	./.	./.	./.	./.	./.	./.	./.	./.	./.	./.	./.	./.:.:0:0:.:.:0,0,0	./.	./.
CL677.Contig4_All	304	.	A	G	91.22	PASS	AC=2;AF=1.00;AN=2;DP=6;ExcessHet=0.0000;FS=0.000;MLEAC=8;MLEAF=1.00;MQ=60.00;QD=32.08;SOR=0.693	GT:AD:DP:GQ:PGT:PID:PL:PS	./.:1,0:1:0:.:.:0,0,0	./.:2,0:2:0:.:.:0,0,0	./.	./.	./.	./.	./.	1|1:0,2:2:6:1|1:299_C_A:70,6,0:299	./.	./.	./.	./.	./.:1,0:1:0:.:.:0,0,0	./.	./.	./.	./.	./.	./.	./.	./.	./.	./.	./.	./.	./.	./.	./.	./.	./.	./.	./.:.:0:0:.:.:0,0,0	./.	./.
CL677.Contig4_All	317	.	T	C	110.45	PASS	AC=2;AF=1.00;AN=2;DP=9;ExcessHet=0.0000;FS=0.000;MLEAC=8;MLEAF=1.00;MQ=60.00;QD=28.19;SOR=0.693	GT:AD:DP:GQ:PGT:PID:PL:PS	./.:1,0:1:0:.:.:0,0,0	./.:3,0:3:0:.:.:0,0,35	./.:2,0:2:0:.:.:0,0,0	./.	./.	./.	./.	1|1:0,2:2:6:1|1:317_T_C:90,6,0:317	./.	./.	./.	./.	./.:1,0:1:0:.:.:0,0,0	./.	./.	./.	./.	./.	./.	./.	./.	./.	./.	./.	./.	./.	./.	./.	./.	./.	./.	./.:.:0:0:.:.:0,0,0	./.	./.
CL677.Contig4_All	327	.	C	T	98.35	PASS	AC=2;AF=0.250;AN=8;DP=10;ExcessHet=0.0000;FS=0.000;MLEAC=6;MLEAF=0.750;MQ=60.00;QD=29.72;SOR=0.693	GT:AD:DP:GQ:PGT:PID:PL:PS	0/0:1,0:1:3:.:.:0,3,44	0/0:3,0:3:6:.:.:0,6,90	./.:2,0:2:0:.:.:0,0,6	./.	./.	./.	./.	1|1:0,2:2:6:1|1:317_T_C:90,6,0:317	./.	./.	./.	./.	0/0:2,0:2:6:.:.:0,6,49	./.	./.	./.	./.	./.	./.	./.	./.	./.	./.	./.	./.	./.	./.	./.	./.	./.	./.	./.:.:0:0:.:.:0,0,0	./.	./.
CL677.Contig4_All	337	.	C	G	182.3	PASS	AC=4;AF=1.00;AN=4;DP=8;ExcessHet=0.0000;FS=0.000;MLEAC=15;MLEAF=1.00;MQ=60.00;QD=27.93;SOR=0.693	GT:AD:DP:GQ:PGT:PID:PL:PS	./.:1,0:1:0:.:.:0,0,0	./.:3,0:3:0:.:.:0,0,34	./.:.:.:0:.:.:0,0,0	./.	./.	./.	./.	1|1:0,2:2:6:1|1:317_T_C:90,6,0:317	./.	./.	./.	./.	1/1:0,2:2:6:.:.:49,6,0	./.	./.	./.	./.	./.	./.	./.	./.	./.	./.	./.	./.	./.	./.	./.	./.	./.	./.	./.:.:0:0:.:.:0,0,0	./.	./.
CL677.Contig4_All	358	.	T	A	59.94	PASS	AC=2;AF=0.333;AN=6;DP=8;ExcessHet=0.0000;FS=0.000;MLEAC=6;MLEAF=1.00;MQ=60.00;QD=29.97;SOR=0.693	GT:AD:DP:GQ:PL	./.:1,0:1:0:0,0,0	0/0:2,0:2:6:0,6,79	./.	./.	./.	./.	./.	0/0:2,0:2:6:0,6,49	./.	./.	./.	./.	1/1:0,2:2:6:49,6,0	./.	./.	./.	./.	./.	./.	./.	./.	./.	./.	./.	./.	./.	./.	./.	./.	./.	./.	./.:1,0:1:0:0,0,0	./.	./.
CL677.Contig4_All	370	.	G	A	53.77	PASS	AC=2;AF=0.200;AN=10;DP=10;ExcessHet=0.0000;FS=0.000;MLEAC=5;MLEAF=0.500;MQ=60.00;QD=26.88;SOR=0.693	GT:AD:DP:GQ:PL	0/0:1,0:1:3:0,3,44	0/0:3,0:3:9:0,9,121	./.	./.	./.	./.	./.	1/1:0,2:2:6:49,6,0	./.	./.	./.	./.	0/0:2,0:2:6:0,6,41	./.	./.	./.	./.	./.	./.	./.	./.	./.	./.	./.	./.	./.	./.	./.	./.	./.	./.	0/0:2,0:2:6:0,6,49	./.	./.
CL677.Contig4_All	390	.	G	A	189.33	PASS	AC=6;AF=0.600;AN=10;DP=11;ExcessHet=0.0000;FS=0.000;MLEAC=17;MLEAF=1.00;MQ=60.00;QD=31.56;SOR=0.693	GT:AD:DP:GQ:PL	./.:.:0:0:0,0,0	0/0:3,0:3:9:0,9,117	./.	./.	./.	1/1:0,2:2:6:49,6,0	./.	0/0:2,0:2:6:0,6,41	./.	./.	./.	./.	1/1:0,2:2:6:49,6,0	./.	./.	./.	./.	./.	./.	./.	./.	./.	./.	./.	./.	./.	./.	./.	./.	./.	./.	1/1:0,2:2:6:49,6,0	./.	./.
CL677.Contig4_All	423	.	G	A	58.69	PASS	AC=2;AF=0.250;AN=8;DP=9;ExcessHet=0.0000;FS=0.000;MLEAC=6;MLEAF=0.750;MQ=60.00;QD=29.35;SOR=0.693	GT:AD:DP:GQ:PL	0/0:1,0:1:3:0,3,32	0/0:2,0:2:6:0,6,73	./.	./.	./.	1/1:0,2:2:6:49,6,0	./.	0/0:1,0:1:3:0,3,45	./.	./.	./.	./.	./.:1,0:1:0:0,0,0	./.	./.	./.	./.	./.	./.	./.	./.	./.	./.	./.	./.	./.	./.	./.	./.	./.	./.	./.:2,0:2:0:0,0,0	./.	./.
CL677.Contig4_All	458	.	G	A	129.62	PASS	AC=4;AF=0.500;AN=8;DP=6;ExcessHet=0.0000;FS=0.000;MLEAC=13;MLEAF=1.00;MQ=60.00;QD=32.40;SOR=0.693	GT:AD:DP:GQ:PL	0/0:1,0:1:3:0,3,32	0/0:1,0:1:3:0,3,37	./.	./.	./.	1/1:0,2:2:6:49,6,0	./.	./.	./.	./.	./.	./.	./.	./.	./.	./.	./.	./.	./.	./.	./.	./.	./.	./.	./.	./.	./.	./.	./.	./.	./.	1/1:0,2:2:6:49,6,0	./.	./.
CL677.Contig4_All	473	.	G	A	59.75	PASS	AC=2;AF=0.250;AN=8;DP=5;ExcessHet=0.0000;FS=0.000;MLEAC=6;MLEAF=0.750;MQ=60.00;QD=29.87;SOR=0.693	GT:AD:DP:GQ:PL	0/0:1,0:1:3:0,3,32	0/0:1,0:1:3:0,3,39	0/0:1,0:1:3:0,3,23	./.	./.	./.	./.	./.	./.	./.	./.	./.	./.	./.	./.	./.	./.	./.	./.	./.	./.	./.	./.	./.	./.	./.	./.	./.	./.	./.	./.	1/1:0,2:2:6:49,6,0	./.	./.
CL677.Contig4_All	499	.	C	T	56.71	PASS	AC=2;AF=0.250;AN=8;DP=4;ExcessHet=0.0000;FS=0.000;MLEAC=6;MLEAF=0.750;MQ=60.00;QD=32.34;SOR=1.609	GT:AD:DP:GQ:PGT:PID:PL:PS	0/0:1,0:1:3:.:.:0,3,38	0/0:1,0:1:3:.:.:0,3,39	1|1:0,1:1:3:1|1:499_C_T:45,3,0:499	./.	./.	./.	./.	./.	./.	./.	./.	./.	./.	./.	./.	./.	./.	./.	./.	./.	./.	./.	./.	./.	./.	./.	./.	./.	./.	./.	./.	0/0:1,0:1:3:.:.:0,3,45	./.	./.
CL677.Contig4_All	507	.	T	C	59.4	PASS	AC=2;AF=0.333;AN=6;DP=3;ExcessHet=0.0000;FS=0.000;MLEAC=7;MLEAF=1.00;MQ=60.00;QD=33.35;SOR=1.609	GT:AD:DP:GQ:PGT:PID:PL:PS	0/0:1,0:1:3:.:.:0,3,38	0/0:1,0:1:3:.:.:0,3,39	1|1:0,1:1:3:1|1:499_C_T:45,3,0:499	./.	./.	./.	./.	./.	./.	./.	./.	./.	./.	./.	./.	./.	./.	./.	./.	./.	./.	./.	./.	./.	./.	./.	./.	./.	./.	./.	./.	./.	./.	./.
CL677.Contig4_All	514	.	T	A	59.4	PASS	AC=2;AF=0.333;AN=6;DP=3;ExcessHet=0.0000;FS=0.000;MLEAC=7;MLEAF=1.00;MQ=60.00;QD=31.10;SOR=1.609	GT:AD:DP:GQ:PGT:PID:PL:PS	0/0:1,0:1:3:.:.:0,3,38	0/0:1,0:1:3:.:.:0,3,39	1|1:0,1:1:3:1|1:499_C_T:45,3,0:499	./.	./.	./.	./.	./.	./.	./.	./.	./.	./.	./.	./.	./.	./.	./.	./.	./.	./.	./.	./.	./.	./.	./.	./.	./.	./.	./.	./.	./.	./.	./.
Unigene33084_All	119	.	T	G	5579.18	PASS	AC=31;AF=0.534;AN=58;BaseQRankSum=-1.743e+00;DP=270;ExcessHet=0.0000;FS=0.717;InbreedingCoeff=0.5103;MLEAC=37;MLEAF=0.638;MQ=60.00;MQRankSum=0.00;QD=27.90;ReadPosRankSum=-2.720e-01;SOR=0.582	GT:AD:DP:GQ:PL	0/0:1,0:1:3:0,3,44	./.	./.	0/0:12,0:12:36:0,36,360	0/0:6,0:6:18:0,18,196	1/1:0,10:10:30:275,30,0	1/1:0,6:6:18:228,18,0	1/1:0,14:14:42:466,42,0	1/1:0,9:9:27:322,27,0	1/1:0,29:29:87:958,87,0	./.:1,0:1:0:0,0,0	1/1:0,3:3:9:118,9,0	0/0:2,0:2:6:0,6,41	0/1:5,7:12:99:157,0,181	0/0:3,0:3:9:0,9,134	0/1:6,10:16:99:239,0,181	./.:1,0:1:0:0,0,0	1/1:0,19:19:57:714,57,0	1/1:0,2:2:6:90,6,0	0/0:5,0:6:15:0,15,225	0/0:2,0:2:6:0,6,61	1/1:0,7:7:21:233,21,0	1/1:0,8:8:24:278,24,0	./.:5,0:5:0:0,0,45	0/0:4,0:4:12:0,12,139	0/0:2,0:2:6:0,6,41	1/1:0,13:13:39:366,39,0	0/1:4,12:16:99:289,0,131	0/1:9,2:11:41:41,0,210	0/0:16,0:16:48:0,48,531	0/0:3,0:3:9:0,9,134	0/1:4,7:11:99:200,0,106	1/1:0,7:7:21:293,21,0	1/1:0,7:7:21:273,21,0
Unigene33084_All	281	.	C	G	9066.89	PASS	AC=36;AF=0.581;AN=62;BaseQRankSum=-2.960e-01;DP=410;ExcessHet=0.0377;FS=1.099;InbreedingCoeff=0.2761;MLEAC=40;MLEAF=0.645;MQ=60.00;MQRankSum=0.00;QD=26.67;ReadPosRankSum=-1.410e-01;SOR=0.797	GT:AD:DP:GQ:PL	./.	0/0:4,0:4:12:0,12,118	./.	0/0:11,0:11:30:0,30,450	0/0:16,0:16:48:0,48,564	1/1:0,8:8:24:282,24,0	1/1:0,12:12:36:415,36,0	1/1:0,32:32:96:1112,96,0	1/1:0,11:11:33:366,33,0	1/1:0,43:43:99:1502,129,0	./.	1/1:0,9:9:27:222,27,0	0/0:2,0:2:6:0,6,49	0/1:5,8:13:99:239,0,145	0/0:5,0:5:12:0,12,180	0/1:4,14:18:84:372,0,84	0/0:1,0:1:3:0,3,45	1/1:0,28:28:84:1037,84,0	0/1:3,6:9:67:202,0,67	0/1:7,2:9:22:22,0,206	0/1:7,8:15:99:193,0,188	1/1:0,13:13:39:406,39,0	1/1:0,10:10:30:368,30,0	0/1:5,8:13:99:129,0,106	0/0:8,0:8:24:0,24,238	1/1:0,2:2:6:49,6,0	1/1:0,22:22:66:704,66,0	0/1:13,7:20:99:169,0,311	0/1:5,5:10:99:178,0,99	0/0:12,0:12:36:0,36,361	0/1:3,4:7:78:78,0,113	0/1:8,5:13:99:129,0,199	1/1:0,17:17:51:601,51,0	1/1:0,6:6:18:229,18,0
Unigene39049_All	30	.	G	T	1990.38	PASS	AC=24;AF=0.857;AN=28;BaseQRankSum=1.15;DP=60;ExcessHet=1.0667;FS=4.442;InbreedingCoeff=0.1294;MLEAC=44;MLEAF=1.00;MQ=60.00;MQRankSum=0.00;QD=36.99;ReadPosRankSum=0.674;SOR=2.030	GT:AD:DP:GQ:PGT:PID:PL:PS	./.:1,0:1:0:.:.:0,0,0	0|1:1,3:4:33:0|1:30_G_T:123,0,33:30	0/1:1,4:5:30:.:.:165,0,30	./.	./.:5,0:5:0:.:.:0,0,0	0|1:1,6:7:24:0|1:30_G_T:249,0,24:30	./.:1,0:1:0:.:.:0,0,0	1|1:0,2:2:6:1|1:30_G_T:90,6,0:30	1|1:0,4:4:12:1|1:30_G_T:180,12,0:30	./.	1|1:0,7:7:21:1|1:30_G_T:315,21,0:30	1|1:0,2:2:6:1|1:30_G_T:90,6,0:30	1|1:0,2:2:6:1|1:30_G_T:90,6,0:30	./.	./.	0|1:1,1:2:39:0|1:30_G_T:39,0,39:30	./.	1|1:0,2:2:6:1|1:30_G_T:90,6,0:30	./.	./.	./.	1|1:0,2:2:6:1|1:30_G_T:90,6,0:30	./.:2,0:2:0:.:.:0,0,0	./.	./.:1,0:1:0:.:.:0,0,0	./.:1,0:1:0:.:.:0,0,0	1|1:0,2:2:6:1|1:30_G_T:90,6,0:30	./.:1,0:1:0:.:.:0,0,0	1|1:0,1:1:3:1|1:30_G_T:45,3,0:30	./.	./.:2,0:2:0:.:.:0,0,0	./.	./.:1,0:1:0:.:.:0,0,0	1|1:0,3:3:9:1|1:30_G_T:135,9,0:30
Unigene39049_All	33	.	A	G	1992.73	PASS	AC=24;AF=0.857;AN=28;BaseQRankSum=1.28;DP=62;ExcessHet=1.0667;FS=6.876;InbreedingCoeff=0.1357;MLEAC=45;MLEAF=1.00;MQ=60.00;MQRankSum=0.00;QD=33.65;ReadPosRankSum=0.674;SOR=2.353	GT:AD:DP:GQ:PGT:PID:PL:PS	./.:1,0:1:0:.:.:0,0,0	0|1:1,3:4:33:0|1:30_G_T:123,0,33:30	0|1:3,2:5:75:0|1:33_A_G:75,0,120:33	./.	./.:5,0:5:0:.:.:0,0,0	0|1:1,6:7:24:0|1:30_G_T:249,0,24:30	./.:1,0:1:0:.:.:0,0,0	1|1:0,3:3:9:1|1:30_G_T:135,9,0:30	1|1:0,4:4:12:1|1:30_G_T:180,12,0:30	./.	1|1:0,8:8:24:1|1:30_G_T:360,24,0:30	1|1:0,2:2:6:1|1:30_G_T:90,6,0:30	1|1:0,2:2:6:1|1:30_G_T:90,6,0:30	./.	./.	0|1:1,1:2:39:0|1:30_G_T:39,0,39:30	./.	1|1:0,2:2:6:1|1:30_G_T:90,6,0:30	./.	./.	./.	1|1:0,2:2:6:1|1:30_G_T:90,6,0:30	./.:2,0:2:0:.:.:0,0,0	./.	./.:1,0:1:0:.:.:0,0,0	./.:1,0:1:0:.:.:0,0,0	1|1:0,2:2:6:1|1:30_G_T:90,6,0:30	./.:1,0:1:0:.:.:0,0,0	1|1:0,1:1:3:1|1:30_G_T:45,3,0:30	./.	./.:2,0:2:0:.:.:0,0,0	./.	./.:1,0:1:0:.:.:0,0,0	1|1:0,3:3:9:1|1:30_G_T:135,9,0:30
Unigene39049_All	35	.	A	T,C	2220.53	PASS	AC=24,1;AF=0.857,0.036;AN=28;BaseQRankSum=0.792;DP=68;ExcessHet=0.5115;FS=2.636;InbreedingCoeff=0.3242;MLEAC=46,2;MLEAF=1.00,0.071;MQ=60.00;MQRankSum=0.00;QD=29.73;ReadPosRankSum=0.674;SOR=1.421	GT:AD:DP:GQ:PGT:PID:PL:PS	./.:1,0,0:1:0:.:.:0,0,0,0,0,0	0|1:1,3,0:4:33:0|1:30_G_T:123,0,33,126,42,168:30	1/2:1,2,2:5:42:.:.:123,42,78,42,0,78	./.	./.:5,0,0:5:0:.:.:0,0,0,0,0,0	0|1:1,7,0:8:21:0|1:30_G_T:271,0,21,274,42,316:30	./.:1,0,0:1:0:.:.:0,0,0,0,0,0	1|1:0,3,0:3:9:1|1:30_G_T:135,9,0,135,9,135:30	1|1:0,5,0:5:15:1|1:30_G_T:205,15,0,205,15,205:30	./.	1|1:0,8,0:8:24:1|1:30_G_T:360,24,0,360,24,360:30	1|1:0,2,0:2:6:1|1:30_G_T:90,6,0,90,6,90:30	1|1:0,3,0:3:9:1|1:30_G_T:135,9,0,135,9,135:30	./.	./.	0|1:1,1,0:2:39:0|1:30_G_T:39,0,39,42,42,84:30	./.	1|1:0,2,0:2:6:1|1:30_G_T:90,6,0,90,6,90:30	./.	./.	./.	1|1:0,2,0:2:6:1|1:30_G_T:90,6,0,90,6,90:30	./.:2,0,0:2:0:.:.:0,0,0,0,0,0	./.	./.:1,0,0:1:0:.:.:0,0,0,0,0,0	./.:1,0,0:1:0:.:.:0,0,0,0,0,0	1|1:0,2,0:2:6:1|1:30_G_T:90,6,0,90,6,90:30	./.:1,0,0:1:0:.:.:0,0,0,0,0,0	1|1:0,2,0:2:6:1|1:30_G_T:90,6,0,90,6,90:30	./.	./.:2,0,0:2:0:.:.:0,0,0,0,0,0	./.	./.:1,0,0:1:0:.:.:0,0,0,0,0,0	1|1:0,4,0:4:12:1|1:30_G_T:160,12,0,160,12,160:30
Unigene39049_All	36	.	T	C	2204.12	PASS	AC=24;AF=0.857;AN=28;BaseQRankSum=1.15;DP=68;ExcessHet=1.0667;FS=2.297;InbreedingCoeff=0.1569;MLEAC=46;MLEAF=1.00;MQ=60.00;MQRankSum=0.00;QD=33.94;ReadPosRankSum=0.366;SOR=1.868	GT:AD:DP:GQ:PGT:PID:PL:PS	./.:1,0:1:0:.:.:0,0,0	0|1:1,3:4:33:0|1:30_G_T:123,0,33:30	0|1:3,2:5:75:0|1:33_A_G:75,0,120:33	./.	./.:5,0:5:0:.:.:0,0,0	0|1:1,7:8:21:0|1:30_G_T:271,0,21:30	./.:1,0:1:0:.:.:0,0,0	1|1:0,3:3:9:1|1:30_G_T:135,9,0:30	1|1:0,5:5:15:1|1:30_G_T:205,15,0:30	./.	1|1:0,8:8:24:1|1:30_G_T:360,24,0:30	1|1:0,2:2:6:1|1:30_G_T:90,6,0:30	1|1:0,3:3:9:1|1:30_G_T:135,9,0:30	./.	./.	0|1:1,2:3:36:0|1:36_T_C:81,0,36:36	./.	1|1:0,2:2:6:1|1:30_G_T:90,6,0:30	./.	./.	./.	1|1:0,2:2:6:1|1:30_G_T:90,6,0:30	./.:2,0:2:0:.:.:0,0,0	./.	./.:1,0:1:0:.:.:0,0,0	./.:1,0:1:0:.:.:0,0,0	1|1:0,2:2:6:1|1:30_G_T:90,6,0:30	./.:1,0:1:0:.:.:0,0,0	1|1:0,2:2:6:1|1:30_G_T:90,6,0:30	./.	./.:2,0:2:0:.:.:0,0,0	./.	./.:1,0:1:0:.:.:0,0,0	1|1:0,4:4:12:1|1:30_G_T:160,12,0:30
Unigene39049_All	39	.	A	C	65.6	PASS	AC=1;AF=0.022;AN=46;BaseQRankSum=-1.645e+00;DP=71;ExcessHet=0.0000;FS=3.979;InbreedingCoeff=0.0860;MLEAC=2;MLEAF=0.043;MQ=60.00;MQRankSum=0.00;QD=13.12;ReadPosRankSum=-5.240e-01;SOR=0.061	GT:AD:DP:GQ:PL	0/0:1,0:1:3:0,3,45	0/0:4,0:4:12:0,12,150	0/1:3,2:5:75:75,0,120	0/0:1,0:1:3:0,3,37	./.:5,0:5:0:0,0,0	0/0:8,0:8:24:0,24,260	0/0:1,0:1:3:0,3,45	0/0:3,0:3:9:0,9,94	0/0:5,0:5:15:0,15,176	0/0:1,0:1:3:0,3,45	0/0:8,0:8:24:0,24,242	0/0:2,0:2:6:0,6,41	0/0:3,0:3:9:0,9,114	0/0:1,0:1:3:0,3,45	./.	0/0:3,0:3:9:0,9,114	./.	0/0:2,0:2:6:0,6,90	./.	./.	./.	0/0:2,0:2:6:0,6,49	./.:2,0:2:0:0,0,0	./.	0/0:1,0:1:3:0,3,29	0/0:1,0:1:3:0,3,45	0/0:2,0:2:6:0,6,74	0/0:1,0:1:3:0,3,45	0/0:2,0:2:6:0,6,90	./.	./.:2,0:2:0:0,0,0	./.	0/0:1,0:1:3:0,3,45	0/0:4,0:4:12:0,12,99
Unigene39049_All	45	.	T	A	2293.92	PASS	AC=25;AF=0.833;AN=30;BaseQRankSum=0.967;DP=74;ExcessHet=1.7113;FS=2.262;InbreedingCoeff=0.1642;MLEAC=45;MLEAF=1.00;MQ=60.00;MQRankSum=0.00;QD=31.29;ReadPosRankSum=-2.820e-01;SOR=1.688	GT:AD:DP:GQ:PGT:PID:PL:PS	./.:1,0:1:0:.:.:0,0,0	0|1:1,3:4:33:0|1:30_G_T:123,0,33:30	0|1:3,2:5:75:0|1:33_A_G:75,0,120:33	./.:1,0:1:0:.:.:0,0,0	0/1:1,1:2:36:.:.:36,0,39	0|1:1,8:9:18:0|1:30_G_T:306,0,18:30	./.:1,0:1:0:.:.:0,0,0	1|1:0,3:3:9:1|1:30_G_T:135,9,0:30	1|1:0,5:5:15:1|1:30_G_T:205,15,0:30	./.:1,0:1:0:.:.:0,0,0	1|1:0,8:8:24:1|1:30_G_T:360,24,0:30	1|1:0,2:2:6:1|1:30_G_T:90,6,0:30	1/1:0,3:3:9:.:.:114,9,0	./.:1,0:1:0:.:.:0,0,0	./.	0|1:1,2:3:36:0|1:36_T_C:81,0,36:36	./.	1|1:0,2:2:6:1|1:30_G_T:90,6,0:30	./.	./.	./.	1|1:0,3:3:9:1|1:30_G_T:135,9,0:30	./.:2,0:2:0:.:.:0,0,0	./.:1,0:1:0:.:.:0,0,0	./.:1,0:1:0:.:.:0,0,0	./.:3,0:3:0:.:.:0,0,0	1|1:0,2:2:6:1|1:30_G_T:90,6,0:30	./.:1,0:1:0:.:.:0,0,0	1|1:0,2:2:6:1|1:30_G_T:90,6,0:30	./.:1,0:1:0:.:.:0,0,0	./.:2,0:2:0:.:.:0,0,0	./.	./.:1,0:1:0:.:.:0,0,0	1|1:0,4:4:12:1|1:30_G_T:160,12,0:30
Unigene39049_All	61	.	G	A	103.8	PASS	AC=3;AF=0.056;AN=54;BaseQRankSum=-9.670e-01;DP=94;ExcessHet=0.2531;FS=0.000;InbreedingCoeff=-0.1405;MLEAC=4;MLEAF=0.074;MQ=60.00;MQRankSum=0.00;QD=14.83;ReadPosRankSum=0.967;SOR=0.446	GT:AD:DP:GQ:PL	0/0:3,0:3:9:0,9,88	0/0:7,0:7:21:0,21,189	0/1:4,3:7:94:94,0,147	0/0:1,0:1:3:0,3,42	0/1:2,1:3:16:16,0,73	0/0:10,1:11:8:0,8,289	0/0:1,0:1:3:0,3,16	0/0:4,0:4:12:0,12,82	0/0:6,0:6:18:0,18,213	0/0:2,0:2:6:0,6,61	0/0:9,0:9:27:0,27,294	0/0:2,0:2:6:0,6,41	0/0:2,0:2:6:0,6,69	0/0:2,0:2:6:0,6,90	./.	0/1:2,1:3:16:16,0,81	./.	0/0:3,0:3:9:0,9,86	./.	./.	./.	0/0:4,0:4:12:0,12,91	0/0:3,0:3:9:0,9,94	0/0:1,0:1:3:0,3,29	0/0:1,0:1:3:0,3,29	./.	0/0:1,0:1:3:0,3,45	0/0:2,0:2:6:0,6,74	0/0:4,0:4:12:0,12,123	0/0:3,0:3:9:0,9,118	0/0:2,0:2:6:0,6,90	./.	0/0:2,0:2:6:0,6,90	0/0:4,0:4:12:0,12,91
Unigene39049_All	83	.	C	A	70.75	PASS	AC=4;AF=0.074;AN=54;BaseQRankSum=1.47;DP=120;ExcessHet=0.0045;FS=3.358;InbreedingCoeff=0.0251;MLEAC=4;MLEAF=0.074;MQ=60.00;MQRankSum=0.00;QD=5.05;ReadPosRankSum=0.792;SOR=1.093	GT:AD:DP:GQ:PGT:PID:PL:PS	0/0:3,0:3:9:.:.:0,9,88	0|1:6,1:7:24:0|1:83_C_A:24,0,249:83	0|1:5,1:6:27:0|1:83_C_A:27,0,207:83	0/0:1,0:1:3:.:.:0,3,42	0/0:3,0:3:6:.:.:0,6,90	./.:13,0:13:0:.:.:0,0,284	0/0:1,0:1:3:.:.:0,3,16	0/0:4,0:4:12:.:.:0,12,82	0/0:6,0:6:18:.:.:0,18,213	0/0:3,0:3:9:.:.:0,9,118	0/0:12,0:12:30:.:.:0,30,450	0/0:3,0:3:9:.:.:0,9,66	0/0:4,0:4:12:.:.:0,12,139	0/0:3,0:3:9:.:.:0,9,134	./.	0/0:3,0:3:9:.:.:0,9,94	./.	0/0:4,0:4:12:.:.:0,12,91	0/0:2,0:2:6:.:.:0,6,90	./.	0/0:1,0:1:3:.:.:0,3,45	0/0:4,0:4:12:.:.:0,12,91	./.:4,0:4:0:.:.:0,0,49	0/0:1,0:1:3:.:.:0,3,29	./.:4,0:4:0:.:.:0,0,118	0/0:4,0:4:12:.:.:0,12,82	0/0:3,0:3:6:.:.:0,6,90	0/0:2,0:2:6:.:.:0,6,74	0/0:4,0:4:12:.:.:0,12,123	0/0:5,0:5:15:.:.:0,15,155	1|1:0,1:1:3:1|1:83_C_A:45,3,0:83	./.	0/0:3,0:3:9:.:.:0,9,118	0/0:5,0:5:15:.:.:0,15,144
Unigene39049_All	84	.	A	G	3218.31	PASS	AC=44;AF=0.786;AN=56;BaseQRankSum=1.04;DP=118;ExcessHet=0.0008;FS=4.484;InbreedingCoeff=0.3262;MLEAC=51;MLEAF=0.911;MQ=60.00;MQRankSum=0.00;QD=27.25;ReadPosRankSum=0.366;SOR=1.688	GT:AD:DP:GQ:PGT:PID:PL:PS	0/0:3,0:3:9:.:.:0,9,88	0|1:6,1:7:24:0|1:83_C_A:24,0,249:83	0|1:5,1:6:27:0|1:83_C_A:27,0,207:83	0/0:1,0:1:3:.:.:0,3,42	0/1:1,2:3:16:.:.:78,0,16	1/1:0,14:14:42:.:.:413,42,0	./.:1,0:1:0:.:.:0,0,0	1/1:0,4:4:12:.:.:99,12,0	1/1:0,6:6:18:.:.:229,18,0	1/1:0,3:3:9:.:.:134,9,0	1/1:0,12:12:36:.:.:382,36,0	1/1:0,3:3:9:.:.:94,9,0	1/1:0,4:4:12:.:.:139,12,0	1/1:0,2:2:6:.:.:90,6,0	./.	1/1:0,3:3:9:.:.:78,9,0	./.	1/1:0,4:4:12:.:.:99,12,0	1/1:0,2:2:6:.:.:90,6,0	./.	0/0:1,0:1:3:.:.:0,3,45	0/0:4,0:4:12:.:.:0,12,91	1/1:0,1:1:3:.:.:25,3,0	./.:1,0:1:0:.:.:0,0,0	1/1:0,4:4:12:.:.:179,12,0	1/1:0,4:4:12:.:.:99,12,0	1/1:0,3:3:9:.:.:94,9,0	1/1:0,2:2:6:.:.:90,6,0	1/1:0,4:4:12:.:.:139,12,0	0/1:3,2:5:75:.:.:75,0,79	1|1:0,1:1:3:1|1:83_C_A:45,3,0:83	./.	1/1:0,3:3:9:.:.:134,9,0	1/1:0,5:5:15:.:.:144,15,0
Unigene39049_All	111	.	G	T	78.93	PASS	AC=2;AF=0.034;AN=58;BaseQRankSum=0.967;DP=134;ExcessHet=0.0769;FS=8.451;InbreedingCoeff=-0.0861;MLEAC=2;MLEAF=0.034;MQ=60.00;MQRankSum=0.00;QD=26.31;ReadPosRankSum=0.967;SOR=0.959	GT:AD:DP:GQ:PGT:PID:PL:PS	0/0:3,0:3:9:.:.:0,9,88	0/0:4,0:4:12:.:.:0,12,170	0/0:4,0:4:12:.:.:0,12,167	0/0:3,0:3:9:.:.:0,9,86	0|1:1,2:3:36:0|1:111_G_T:81,0,36:111	0/0:14,0:14:42:.:.:0,42,372	0/0:1,0:1:3:.:.:0,3,45	0/0:4,0:4:12:.:.:0,12,91	0/0:6,0:6:18:.:.:0,18,200	0/0:5,0:5:15:.:.:0,15,115	0/0:10,0:10:30:.:.:0,30,372	0/0:5,0:5:15:.:.:0,15,155	./.:8,0:8:0:.:.:0,0,140	0/0:2,0:2:6:.:.:0,6,74	./.	0/0:3,0:3:9:.:.:0,9,78	./.	0/0:5,0:5:15:.:.:0,15,135	0/0:5,0:5:15:.:.:0,15,144	./.	0/0:1,0:1:3:.:.:0,3,45	0/0:4,0:4:12:.:.:0,12,123	0/1:1,1:2:19:.:.:19,0,19	0/0:1,0:1:3:.:.:0,3,45	0/0:5,0:5:15:.:.:0,15,168	0/0:4,0:4:12:.:.:0,12,91	0/0:3,0:3:9:.:.:0,9,106	0/0:3,0:3:9:.:.:0,9,94	0/0:4,0:4:12:.:.:0,12,82	0/0:7,0:7:21:.:.:0,21,217	0/0:3,0:3:9:.:.:0,9,74	./.	0/0:6,0:6:18:.:.:0,18,200	0/0:3,0:3:9:.:.:0,9,118
Unigene39049_All	117	.	T	C	67.31	PASS	AC=1;AF=0.017;AN=60;BaseQRankSum=0.967;DP=132;ExcessHet=0.0000;FS=4.771;InbreedingCoeff=-0.0673;MLEAC=1;MLEAF=0.017;MQ=60.00;MQRankSum=0.00;QD=22.44;ReadPosRankSum=0.967;SOR=2.225	GT:AD:DP:GQ:PGT:PID:PL:PS	0/0:3,0:3:9:.:.:0,9,88	0/0:6,0:6:18:.:.:0,18,241	0/0:4,0:4:12:.:.:0,12,167	0/0:3,0:3:9:.:.:0,9,86	0|1:1,2:3:36:0|1:111_G_T:81,0,36:111	0/0:14,0:14:42:.:.:0,42,372	0/0:1,0:1:3:.:.:0,3,45	0/0:4,0:4:12:.:.:0,12,91	0/0:4,0:4:12:.:.:0,12,151	0/0:5,0:5:15:.:.:0,15,115	0/0:10,0:10:30:.:.:0,30,372	0/0:5,0:5:15:.:.:0,15,155	0/0:8,0:8:24:.:.:0,24,238	0/0:2,0:2:6:.:.:0,6,74	./.	0/0:3,0:3:9:.:.:0,9,78	./.	0/0:5,0:5:15:.:.:0,15,135	0/0:5,0:5:15:.:.:0,15,144	./.	0/0:1,0:1:3:.:.:0,3,45	0/0:4,0:4:12:.:.:0,12,123	0/0:1,0:1:3:.:.:0,3,25	0/0:1,0:1:3:.:.:0,3,45	0/0:6,0:6:18:.:.:0,18,200	0/0:4,0:4:12:.:.:0,12,91	0/0:3,0:3:9:.:.:0,9,106	0/0:3,0:3:9:.:.:0,9,94	0/0:4,0:4:12:.:.:0,12,82	0/0:7,0:7:21:.:.:0,21,217	0/0:3,0:3:9:.:.:0,9,74	./.	0/0:7,0:7:21:.:.:0,21,245	0/0:3,0:3:9:.:.:0,9,118
Unigene39049_All	123	.	C	T	67.08	PASS	AC=1;AF=0.016;AN=62;BaseQRankSum=0.967;DP=139;ExcessHet=0.0000;FS=4.771;InbreedingCoeff=-0.0685;MLEAC=1;MLEAF=0.016;MQ=60.00;MQRankSum=0.00;QD=22.36;ReadPosRankSum=0.967;SOR=2.225	GT:AD:DP:GQ:PGT:PID:PL:PS	0/0:3,0:3:9:.:.:0,9,88	0/0:6,0:6:18:.:.:0,18,241	0/0:4,0:4:12:.:.:0,12,167	0/0:3,0:3:9:.:.:0,9,86	0|1:1,2:3:36:0|1:111_G_T:81,0,36:111	0/0:14,0:14:39:.:.:0,39,585	0/0:1,0:1:3:.:.:0,3,45	0/0:4,0:4:12:.:.:0,12,91	0/0:4,0:4:12:.:.:0,12,151	0/0:5,0:5:15:.:.:0,15,115	0/0:10,0:10:30:.:.:0,30,372	0/0:5,0:5:15:.:.:0,15,155	0/0:6,0:6:18:.:.:0,18,172	0/0:2,0:2:6:.:.:0,6,74	./.	0/0:3,0:3:9:.:.:0,9,78	./.	0/0:6,0:6:18:.:.:0,18,188	0/0:7,0:7:21:.:.:0,21,217	./.	0/0:1,0:1:3:.:.:0,3,45	0/0:4,0:4:12:.:.:0,12,123	0/0:1,0:1:3:.:.:0,3,25	0/0:1,0:1:3:.:.:0,3,45	0/0:6,0:6:18:.:.:0,18,200	0/0:4,0:4:12:.:.:0,12,91	0/0:3,0:3:9:.:.:0,9,106	0/0:4,0:4:12:.:.:0,12,139	0/0:4,0:4:12:.:.:0,12,82	0/0:8,0:8:24:.:.:0,24,242	0/0:4,0:4:12:.:.:0,12,119	0/0:1,0:1:3:.:.:0,3,45	0/0:9,0:9:27:.:.:0,27,254	0/0:3,0:3:9:.:.:0,9,118
Unigene39049_All	124	.	A	T	67.34	PASS	AC=1;AF=0.016;AN=62;BaseQRankSum=0.967;DP=139;ExcessHet=0.0000;FS=4.771;InbreedingCoeff=-0.0766;MLEAC=1;MLEAF=0.016;MQ=60.00;MQRankSum=0.00;QD=22.45;ReadPosRankSum=0.967;SOR=2.225	GT:AD:DP:GQ:PGT:PID:PL:PS	0/0:3,0:3:9:.:.:0,9,88	0/0:6,0:6:18:.:.:0,18,241	0/0:4,0:4:12:.:.:0,12,167	0/0:3,0:3:9:.:.:0,9,86	0|1:1,2:3:36:0|1:111_G_T:81,0,36:111	0/0:14,0:14:39:.:.:0,39,585	0/0:1,0:1:3:.:.:0,3,45	0/0:4,0:4:12:.:.:0,12,91	0/0:4,0:4:12:.:.:0,12,151	0/0:5,0:5:15:.:.:0,15,115	0/0:10,0:10:30:.:.:0,30,372	0/0:5,0:5:15:.:.:0,15,155	0/0:6,0:6:18:.:.:0,18,172	0/0:2,0:2:6:.:.:0,6,74	./.	0/0:3,0:3:9:.:.:0,9,78	./.	0/0:6,0:6:18:.:.:0,18,188	0/0:7,0:7:21:.:.:0,21,217	./.	0/0:1,0:1:3:.:.:0,3,45	0/0:4,0:4:12:.:.:0,12,123	0/0:1,0:1:3:.:.:0,3,25	0/0:1,0:1:3:.:.:0,3,45	0/0:6,0:6:1:.:.:0,1,167	0/0:4,0:4:12:.:.:0,12,91	0/0:3,0:3:9:.:.:0,9,106	0/0:4,0:4:12:.:.:0,12,139	0/0:4,0:4:12:.:.:0,12,82	0/0:8,0:8:24:.:.:0,24,242	0/0:4,0:4:12:.:.:0,12,119	0/0:1,0:1:3:.:.:0,3,45	0/0:9,0:9:27:.:.:0,27,254	0/0:3,0:3:9:.:.:0,9,118
Unigene39049_All	129	.	T	C	72.48	PASS	AC=2;AF=0.033;AN=60;BaseQRankSum=0.967;DP=135;ExcessHet=0.0742;FS=6.990;InbreedingCoeff=-0.0827;MLEAC=2;MLEAF=0.033;MQ=60.00;MQRankSum=0.00;QD=24.16;ReadPosRankSum=0.967;SOR=2.800	GT:AD:DP:GQ:PGT:PID:PL:PS	0/0:3,0:3:9:.:.:0,9,88	0/0:6,0:6:18:.:.:0,18,245	0/0:4,0:4:12:.:.:0,12,167	0/0:3,0:3:9:.:.:0,9,86	0|1:1,2:3:36:0|1:111_G_T:81,0,36:111	0/0:14,0:14:42:.:.:0,42,380	./.	0/0:4,0:4:12:.:.:0,12,91	0/0:4,0:4:12:.:.:0,12,151	0/0:5,0:5:15:.:.:0,15,115	0/0:10,0:10:30:.:.:0,30,372	0/0:3,0:3:9:.:.:0,9,134	0/0:6,0:6:18:.:.:0,18,172	0/0:2,0:2:6:.:.:0,6,74	./.	0/0:3,0:3:9:.:.:0,9,114	./.	0/0:4,0:4:12:.:.:0,12,139	0/0:7,0:7:21:.:.:0,21,217	./.	0/0:2,0:2:6:.:.:0,6,41	0/0:3,0:3:9:.:.:0,9,94	0/0:1,0:1:3:.:.:0,3,25	0/0:1,0:1:3:.:.:0,3,45	0/0:7,0:7:21:.:.:0,21,197	0/0:4,0:4:12:.:.:0,12,91	0/0:3,0:3:9:.:.:0,9,106	0/0:4,0:4:12:.:.:0,12,139	0/0:4,0:4:12:.:.:0,12,82	0/0:8,0:8:24:.:.:0,24,242	0/1:3,1:4:13:.:.:13,0,82	0/0:1,0:1:3:.:.:0,3,45	0/0:9,0:9:27:.:.:0,27,254	0/0:3,0:3:9:.:.:0,9,118
Unigene39049_All	159	.	C	A	66.5	PASS	AC=2;AF=0.033;AN=60;BaseQRankSum=0.431;DP=142;ExcessHet=0.0742;FS=0.000;InbreedingCoeff=-0.0837;MLEAC=2;MLEAF=0.033;MQ=60.00;MQRankSum=0.00;QD=16.62;ReadPosRankSum=0.00;SOR=0.818	GT:AD:DP:GQ:PL	0/0:1,0:1:3:0,3,44	0/0:4,0:4:12:0,12,150	0/0:2,0:2:6:0,6,86	0/0:3,0:3:9:0,9,86	0/1:2,2:4:75:75,0,78	0/0:11,0:11:33:0,33,314	./.	0/0:2,0:2:6:0,6,49	0/0:4,0:4:12:0,12,139	0/0:5,0:5:15:0,15,115	0/0:9,0:9:24:0,24,360	0/0:6,0:6:18:0,18,168	0/0:8,0:8:24:0,24,230	0/1:3,1:4:13:13,0,123	./.	0/0:3,0:3:9:0,9,94	./.	0/0:5,0:5:15:0,15,184	0/0:8,0:8:24:0,24,278	./.	0/0:2,0:2:6:0,6,41	0/0:3,0:3:9:0,9,94	0/0:1,0:1:3:0,3,25	0/0:2,0:2:6:0,6,49	0/0:8,0:8:24:0,24,222	0/0:4,0:4:12:0,12,91	0/0:4,0:4:12:0,12,179	0/0:6,0:6:18:0,18,148	0/0:4,0:4:12:0,12,82	0/0:9,0:9:27:0,27,263	0/0:4,0:4:6:0,6,90	0/0:2,0:2:6:0,6,90	0/0:10,0:10:30:0,30,287	0/0:3,0:3:9:0,9,86
Unigene39049_All	172	.	G	T	144.3	PASS	AC=2;AF=0.036;AN=56;BaseQRankSum=-3.190e-01;DP=154;ExcessHet=0.0797;FS=0.000;InbreedingCoeff=-0.0947;MLEAC=2;MLEAF=0.036;MQ=60.00;MQRankSum=0.00;QD=20.61;ReadPosRankSum=0.319;SOR=1.022	GT:AD:DP:GQ:PL	0/0:1,0:1:3:0,3,45	0/0:5,0:5:15:0,15,182	0/0:2,0:2:6:0,6,86	0/0:3,0:3:9:0,9,96	0/1:3,4:7:99:152,0,114	0/0:15,0:15:42:0,42,630	./.	0/0:2,0:2:6:0,6,49	0/0:3,0:3:9:0,9,94	0/0:5,0:5:15:0,15,115	0/0:9,0:9:27:0,27,335	0/0:6,0:6:18:0,18,168	0/0:9,0:9:27:0,27,283	0/1:3,1:4:13:13,0,123	./.	./.:6,0:6:0:0,0,99	./.	0/0:5,0:5:15:0,15,168	0/0:8,0:8:24:0,24,262	./.	0/0:2,0:2:6:0,6,49	0/0:3,0:3:9:0,9,94	0/0:1,0:1:3:0,3,25	0/0:3,0:3:9:0,9,86	0/0:8,0:8:24:0,24,238	0/0:3,0:3:9:0,9,94	0/0:4,0:4:12:0,12,163	0/0:6,0:6:15:0,15,225	0/0:6,0:6:18:0,18,188	0/0:9,0:9:27:0,27,247	./.:3,0:3:0:0,0,45	0/0:3,0:3:9:0,9,134	0/0:10,0:10:30:0,30,279	0/0:3,0:3:9:0,9,94
Unigene39049_All	189	.	G	C	68.51	PASS	AC=3;AF=0.058;AN=52;BaseQRankSum=-1.260e-01;DP=160;ExcessHet=0.0000;FS=2.395;InbreedingCoeff=0.0623;MLEAC=3;MLEAF=0.058;MQ=60.00;MQRankSum=0.00;QD=7.61;ReadPosRankSum=0.967;SOR=1.530	GT:AD:DP:GQ:PGT:PID:PL:PS	0/0:1,0:1:3:.:.:0,3,45	0/0:5,0:5:15:.:.:0,15,219	0/0:2,0:2:6:.:.:0,6,81	./.:2,0:2:0:.:.:0,0,31	0/0:6,0:6:18:.:.:0,18,241	./.:12,0:12:0:.:.:0,0,303	0/0:1,0:1:3:.:.:0,3,29	0/0:1,0:1:3:.:.:0,3,45	0/0:4,0:4:12:.:.:0,12,139	./.:5,0:5:0:.:.:0,0,82	0/0:8,0:8:24:.:.:0,24,302	0/0:5,0:5:15:.:.:0,15,115	0|1:7,2:9:63:0|1:189_G_C:63,0,267:189	0/0:4,0:4:12:.:.:0,12,99	./.	./.:5,0:5:0:.:.:0,0,94	./.	0/0:5,0:5:15:.:.:0,15,168	0/0:9,0:9:27:.:.:0,27,283	./.	0/0:2,0:2:6:.:.:0,6,49	0/0:3,0:3:9:.:.:0,9,94	1/1:0,1:1:3:.:.:25,3,0	0/0:2,0:2:6:.:.:0,6,90	0/0:11,0:11:33:.:.:0,33,284	0/0:3,0:3:3:.:.:0,3,45	0/0:4,0:4:12:.:.:0,12,163	0/0:7,0:7:21:.:.:0,21,185	0/0:7,0:7:21:.:.:0,21,233	0|0:9,0:10:27:0|1:186_C_T:0,27,405:186	./.:3,0:3:0:.:.:0,0,45	0/0:7,0:7:21:.:.:0,21,217	0/0:10,0:10:30:.:.:0,30,279	0/0:6,0:6:18:.:.:0,18,180
Unigene39049_All	199	.	A	G	52.94	PASS	AC=1;AF=0.019;AN=54;BaseQRankSum=-1.242e+00;DP=165;ExcessHet=0.0000;FS=0.000;InbreedingCoeff=0.0725;MLEAC=1;MLEAF=0.019;MQ=60.00;MQRankSum=0.00;QD=6.62;ReadPosRankSum=1.07;SOR=0.307	GT:AD:DP:GQ:PGT:PID:PL:PS	./.	0/0:8,0:8:15:.:.:0,15,225	0/0:6,0:6:9:.:.:0,9,135	0/0:2,0:2:6:.:.:0,6,74	0/0:6,0:6:18:.:.:0,18,231	0/0:13,0:13:30:.:.:0,30,450	0/0:1,0:1:3:.:.:0,3,29	./.:1,0:1:0:.:.:0,0,0	0/0:4,0:4:12:.:.:0,12,139	0/0:5,0:5:15:.:.:0,15,144	0/0:8,0:8:24:.:.:0,24,302	0/0:6,0:6:18:.:.:0,18,140	0|1:6,2:8:66:0|1:189_G_C:66,0,246:189	0/0:4,0:4:9:.:.:0,9,135	./.	0/0:4,0:4:12:.:.:0,12,179	./.	0/0:5,0:5:12:.:.:0,12,180	0/0:9,0:9:27:.:.:0,27,283	./.	0/0:2,0:2:6:.:.:0,6,49	0/0:2,0:2:6:.:.:0,6,49	0/0:1,0:1:3:.:.:0,3,45	0/0:2,0:2:6:.:.:0,6,90	0/0:11,0:11:33:.:.:0,33,284	./.	0/0:4,0:4:12:.:.:0,12,139	0/0:7,0:7:21:.:.:0,21,185	0/0:5,0:5:15:.:.:0,15,184	0/0:10,0:10:30:.:.:0,30,271	./.:5,0:5:0:.:.:0,0,94	0/0:7,0:7:21:.:.:0,21,217	0/0:11,0:11:33:.:.:0,33,332	0/0:8,0:8:24:.:.:0,24,238
Unigene39049_All	316	.	C	T	31.2	PASS	AC=2;AF=0.036;AN=56;DP=86;ExcessHet=0.0000;FS=0.000;InbreedingCoeff=0.1742;MLEAC=2;MLEAF=0.036;MQ=60.00;QD=15.60;SOR=0.693	GT:AD:DP:GQ:PL	./.	0/0:3,0:3:6:0,6,90	0/0:1,0:1:3:0,3,41	0/0:1,0:1:3:0,3,42	0/0:3,0:3:9:0,9,133	0/0:1,0:1:3:0,3,31	0/0:1,0:1:3:0,3,29	0/0:4,0:4:12:0,12,91	0/0:6,0:6:18:0,18,188	0/0:1,0:1:3:0,3,16	0/0:3,0:3:9:0,9,118	0/0:2,0:2:6:0,6,49	0/0:3,0:3:9:0,9,118	0/0:1,0:1:3:0,3,45	./.	0/0:6,0:6:18:0,18,188	./.	0/0:3,0:3:9:0,9,66	0/0:5,0:5:15:0,15,224	./.	./.	0/0:1,0:1:3:0,3,45	0/0:3,0:3:9:0,9,66	0/0:2,0:2:6:0,6,90	0/0:3,0:3:9:0,9,106	./.	0/0:4,0:4:12:0,12,123	0/0:4,0:4:12:0,12,99	0/0:4,0:4:9:0,9,135	0/0:2,0:2:6:0,6,45	1/1:0,2:2:6:49,6,0	0/0:7,0:7:15:0,15,225	0/0:3,0:3:9:0,9,94	0/0:7,0:7:15:0,15,225
Unigene39049_All	342	.	G	A	1648.71	PASS	AC=26;AF=0.722;AN=36;BaseQRankSum=0.00;DP=65;ExcessHet=0.0001;FS=0.000;InbreedingCoeff=0.4001;MLEAC=43;MLEAF=1.00;MQ=60.00;MQRankSum=0.00;QD=34.35;ReadPosRankSum=0.967;SOR=0.504	GT:AD:DP:GQ:PL	./.	0/0:1,0:1:3:0,3,42	0/0:1,0:1:3:0,3,41	0/0:1,0:1:3:0,3,42	0/0:3,0:3:9:0,9,99	./.	./.	1/1:0,4:4:12:99,12,0	1/1:0,5:5:15:144,15,0	./.	1/1:0,3:3:9:134,9,0	1/1:0,2:2:6:34,6,0	1/1:0,3:3:9:134,9,0	./.:1,0:1:0:0,0,0	./.	./.:6,0:6:0:0,0,99	./.	1/1:0,3:3:9:78,9,0	1/1:0,5:5:15:184,15,0	./.	./.	./.	0/1:1,2:3:36:40,0,36	1/1:0,3:3:9:94,9,0	./.	./.	1/1:0,4:4:12:135,12,0	1/1:0,2:2:6:49,6,0	./.:1,0:1:0:0,0,0	./.:1,0:1:0:0,0,0	./.:1,0:1:0:0,0,0	0/1:1,2:3:36:81,0,36	1/1:0,2:2:6:90,6,0	1/1:0,6:6:18:188,18,0
Unigene39049_All	377	.	G	A	192.22	PASS	AC=3;AF=0.750;AN=4;BaseQRankSum=-4.310e-01;DP=28;ExcessHet=0.0000;FS=0.000;InbreedingCoeff=0.2726;MLEAC=13;MLEAF=1.00;MQ=60.00;MQRankSum=0.00;QD=33.13;ReadPosRankSum=0.967;SOR=1.981	GT:AD:DP:GQ:PL	./.	./.:1,0:1:0:0,0,0	./.	./.:1,0:1:0:0,0,0	0/1:1,2:3:36:63,0,36	./.	./.	./.:1,0:1:0:0,0,0	./.:4,0:4:0:0,0,0	./.	./.:1,0:1:0:0,0,0	./.	./.:.:0:0:0,0,0	./.	./.	1/1:0,2:2:6:90,6,0	./.	./.:2,0:2:0:0,0,0	./.:2,0:2:0:0,0,0	./.	./.	./.	./.:2,0:2:0:0,0,0	./.:1,0:1:0:0,0,0	./.	./.	./.:1,0:1:0:0,0,0	./.:1,0:1:0:0,0,0	./.	./.:1,0:1:0:0,0,0	./.:1,0:1:0:0,0,0	./.:2,0:2:0:0,0,0	./.	./.:2,0:2:0:0,0,0
Unigene18289_All	12	.	C	T	36.65	PASS	AC=1;AF=0.021;AN=48;BaseQRankSum=1.81;DP=140;ExcessHet=0.0000;FS=0.000;InbreedingCoeff=-0.0861;MLEAC=2;MLEAF=0.042;MQ=60.00;MQRankSum=0.00;QD=2.62;ReadPosRankSum=-1.926e+00;SOR=1.329	GT:AD:DP:GQ:PL	./.	0/0:6,0:6:18:0,18,203	./.	0/0:26,0:26:78:0,78,902	0/0:28,0:28:84:0,84,1087	0/0:2,0:2:6:0,6,62	0/0:1,0:1:3:0,3,45	./.	0/0:3,0:3:9:0,9,118	./.	0/0:6,0:6:18:0,18,188	0/0:1,0:1:3:0,3,45	0/0:3,0:3:9:0,9,86	0/0:3,0:3:9:0,9,78	./.	0/0:5,0:5:15:0,15,144	0/0:1,0:1:3:0,3,29	0/0:4,0:4:12:0,12,123	0/0:3,0:3:9:0,9,78	0/0:3,0:3:9:0,9,106	./.	./.	./.	./.	0/0:8,0:8:24:0,24,278	./.	0/0:5,0:5:15:0,15,128	0/0:2,0:2:6:0,6,41	0/0:5,0:5:15:0,15,144	0/1:12,2:14:48:48,0,335	0/0:1,0:1:3:0,3,45	0/0:3,0:3:9:0,9,86	0/0:2,0:2:6:0,6,49	0/0:5,0:5:15:0,15,128
Unigene18289_All	496	.	C	T	1789.85	PASS	AC=10;AF=0.192;AN=52;BaseQRankSum=1.04;DP=173;ExcessHet=0.0038;FS=0.000;InbreedingCoeff=0.1944;MLEAC=12;MLEAF=0.231;MQ=60.00;MQRankSum=0.00;QD=15.98;ReadPosRankSum=0.524;SOR=0.715	GT:AD:DP:GQ:PGT:PID:PL:PS	./.	0/0:1,0:1:3:.:.:0,3,36	1/1:0,2:2:6:.:.:84,6,0	0|1:8,13:21:99:0|1:496_C_T:372,0,135:496	0/1:34,40:74:99:.:.:1070,0,889	0/0:7,0:7:18:.:.:0,18,270	./.	0/0:1,0:1:3:.:.:0,3,45	./.	./.	0/0:1,0:1:3:.:.:0,3,16	0/0:7,0:7:21:.:.:0,21,273	0/0:2,0:2:6:.:.:0,6,41	0/0:1,0:1:3:.:.:0,3,29	0/0:3,0:3:9:.:.:0,9,66	0/0:1,0:1:3:.:.:0,3,29	./.	0/0:4,0:4:12:.:.:0,12,131	0/0:2,0:2:6:.:.:0,6,41	0/0:1,0:1:3:.:.:0,3,16	0/0:4,0:4:12:.:.:0,12,111	0/1:3,2:5:34:.:.:34,0,79	0/0:3,0:3:9:.:.:0,9,78	0/0:4,0:4:12:.:.:0,12,115	1/1:0,3:3:9:.:.:94,9,0	1/1:0,2:2:6:.:.:90,6,0	0/1:3,2:5:75:.:.:75,0,79	0/0:5,0:5:15:.:.:0,15,192	./.	0/0:5,0:5:15:.:.:0,15,144	./.	./.	0/0:4,0:4:12:.:.:0,12,91	0/0:1,0:1:3:.:.:0,3,29
Unigene26515_All	479	.	C	T	48.39	PASS	AC=2;AF=0.125;AN=16;DP=14;ExcessHet=0.0000;FS=0.000;MLEAC=4;MLEAF=0.250;MQ=60.00;QD=24.19;SOR=0.693	GT:AD:DP:GQ:PL	./.	0/0:1,0:1:3:0,3,15	0/0:3,0:3:9:0,9,113	./.	0/0:1,0:1:3:0,3,27	0/0:2,0:2:6:0,6,41	./.	./.	./.	./.	./.	./.	./.	0/0:2,0:2:6:0,6,41	./.	./.	1/1:0,2:2:6:49,6,0	0/0:2,0:2:6:0,6,41	./.	./.	./.	./.	./.	./.	./.	0/0:1,0:1:3:0,3,45	./.	./.	./.	./.	./.	./.	./.	./.
Unigene26515_All	573	.	T	C	132.86	PASS	AC=4;AF=0.667;AN=6;DP=11;ExcessHet=0.0000;FS=0.000;MLEAC=13;MLEAF=1.00;MQ=60.00;QD=33.21;SOR=0.693	GT:AD:DP:GQ:PL	./.:1,0:1:0:0,0,0	./.:2,0:2:0:0,0,0	./.	./.	./.:1,0:1:0:0,0,0	1/1:0,2:2:6:49,6,0	./.	./.	./.	./.	./.	./.	./.	1/1:0,2:2:6:49,6,0	./.	./.	0/0:2,0:2:6:0,6,49	./.:1,0:1:0:0,0,0	./.	./.	./.	./.	./.	./.	./.	./.	./.	./.	./.	./.	./.	./.	./.	./.
Unigene26515_All	768	.	G	T	113.81	PASS	AC=2;AF=0.250;AN=8;DP=7;ExcessHet=0.0000;FS=0.000;MLEAC=8;MLEAF=1.00;MQ=60.00;QD=28.45;SOR=0.693	GT:AD:DP:GQ:PL	./.	0/0:1,0:1:3:0,3,44	./.	./.	./.	1/1:0,4:4:12:99,12,0	./.	./.	./.	./.	./.	./.	./.	./.	./.	./.	./.	./.	./.	./.	0/0:1,0:1:3:0,3,16	./.	./.	./.	./.	./.	./.	./.	./.	0/0:1,0:1:3:0,3,16	./.	./.	./.	./.
Unigene5563_All	105	.	C	T	17102.1	PASS	AC=42;AF=0.618;AN=68;BaseQRankSum=-1.470e-01;DP=907;ExcessHet=0.1151;FS=0.000;InbreedingCoeff=0.2298;MLEAC=42;MLEAF=0.618;MQ=60.00;MQRankSum=0.00;QD=23.33;ReadPosRankSum=-4.090e-01;SOR=0.640	GT:AD:DP:GQ:PL	0/0:5,0:5:15:0,15,139	0/0:12,0:12:30:0,30,450	0/0:2,0:2:6:0,6,41	0/0:52,0:52:99:0,120,1800	0/0:58,0:58:99:0,102,1800	1/1:0,62:62:99:1788,185,0	1/1:0,3:3:9:94,9,0	1/1:0,19:19:57:554,57,0	1/1:0,39:39:99:1145,117,0	1/1:0,19:19:57:570,57,0	1/1:0,42:42:99:1484,126,0	1/1:0,37:37:99:1103,111,0	0/1:15,11:26:99:239,0,416	0/1:9,3:12:58:58,0,207	0/1:7,20:27:99:528,0,192	0/1:9,7:16:99:185,0,275	1/1:0,22:22:66:624,66,0	0/1:19,14:33:99:401,0,511	1/1:0,24:24:72:738,72,0	0/1:5,14:19:99:409,0,127	0/1:7,10:17:99:276,0,261	1/1:0,23:23:69:669,69,0	1/1:0,26:26:78:787,78,0	0/1:26,17:43:99:336,0,598	1/1:1,36:37:66:1083,66,0	0/0:9,0:9:27:0,27,294	0/1:20,9:29:99:196,0,488	1/1:0,25:25:75:658,75,0	0/1:18,6:24:99:156,0,413	0/0:14,0:14:42:0,42,450	0/1:9,6:15:99:143,0,198	0/1:6,15:21:91:433,0,91	1/1:0,48:48:99:1548,144,0	1/1:0,25:25:75:827,75,0
Unigene5563_All	120	.	G	A	16410.1	PASS	AC=42;AF=0.618;AN=68;BaseQRankSum=0.650;DP=824;ExcessHet=0.1151;FS=0.651;InbreedingCoeff=0.2176;MLEAC=43;MLEAF=0.632;MQ=60.00;MQRankSum=0.00;QD=24.98;ReadPosRankSum=0.422;SOR=0.620	GT:AD:DP:GQ:PL	0/0:5,0:5:12:0,12,180	0/0:10,0:10:27:0,27,405	0/0:1,0:1:3:0,3,38	0/0:52,0:52:99:0,120,1800	0/0:58,0:58:99:0,102,1800	1/1:0,52:52:99:1576,154,0	1/1:0,3:3:9:94,9,0	1/1:0,18:18:54:523,54,0	1/1:0,37:37:99:1164,111,0	1/1:0,18:18:54:550,54,0	1/1:0,39:39:99:1390,117,0	1/1:0,31:31:93:1067,93,0	0/1:15,9:24:99:251,0,439	0/1:8,2:10:60:60,0,173	0/1:7,14:21:99:442,0,210	0/1:8,6:14:99:186,0,276	1/1:0,21:21:63:660,63,0	0/1:18,12:30:99:407,0,555	1/1:0,19:19:57:690,57,0	0/1:5,13:18:99:448,0,130	0/1:5,8:13:99:239,0,185	1/1:0,19:19:57:570,57,0	1/1:0,22:22:65:714,65,0	0/1:25,15:40:99:351,0,618	1/1:1,33:34:73:1048,73,0	0/0:8,0:8:24:0,24,234	0/1:19,8:27:99:197,0,489	1/1:0,25:25:75:703,75,0	0/1:16,5:21:99:161,0,413	0/0:15,0:15:42:0,42,630	0/1:8,6:14:99:143,0,196	0/1:6,12:18:99:387,0,134	1/1:0,47:47:99:1508,141,0	1/1:1,21:22:56:807,56,0
Unigene5563_All	499	.	G	A	362.31	PASS	AC=1;AF=0.015;AN=68;BaseQRankSum=-5.280e-01;DP=931;ExcessHet=0.0000;FS=0.000;InbreedingCoeff=-0.0201;MLEAC=1;MLEAF=0.015;MQ=60.00;MQRankSum=0.00;QD=10.06;ReadPosRankSum=-2.550e-01;SOR=0.527	GT:AD:DP:GQ:PGT:PID:PL:PS	0/0:16,0:16:48:.:.:0,48,699	0/0:46,0:46:99:.:.:0,100,1530	0/0:10,0:10:30:.:.:0,30,402	0/0:52,0:52:99:.:.:0,120,1800	0/0:58,0:58:99:.:.:0,102,1800	0|1:20,16:36:99:0|1:499_G_A:378,0,566:499	0/0:1,0:1:3:.:.:0,3,45	0/0:26,0:26:72:.:.:0,72,1080	0/0:34,0:34:99:.:.:0,99,1485	0/0:18,0:18:54:.:.:0,54,605	0/0:33,0:33:99:.:.:0,99,1261	0/0:40,0:40:99:.:.:0,108,1465	0/0:30,0:30:90:.:.:0,90,962	0/0:28,0:28:78:.:.:0,78,1170	0/0:36,0:36:99:.:.:0,102,1195	0/0:14,0:14:42:.:.:0,42,587	0/0:37,0:37:99:.:.:0,105,1197	0/0:34,0:34:99:.:.:0,99,1296	0/0:26,0:26:72:.:.:0,72,959	0/0:10,0:10:27:.:.:0,27,405	0/0:19,0:19:51:.:.:0,51,765	0/0:20,0:20:60:.:.:0,60,783	0/0:30,0:30:80:.:.:0,80,1027	0/0:32,0:32:90:.:.:0,90,1350	0/0:20,0:20:60:.:.:0,60,811	0/0:22,0:22:60:.:.:0,60,744	0/0:31,0:31:90:.:.:0,90,931	0/0:28,0:28:81:.:.:0,81,906	0/0:29,0:29:81:.:.:0,81,1215	0/0:35,0:35:99:.:.:0,102,1091	0/0:7,0:7:21:.:.:0,21,245	0/0:22,0:22:66:.:.:0,66,745	0/0:31,0:31:90:.:.:0,90,1350	0/0:20,0:20:57:.:.:0,57,855
Unigene5563_All	864	.	G	T	6444.2	PASS	AC=7;AF=0.103;AN=68;BaseQRankSum=-1.740e-01;DP=1093;ExcessHet=1.4856;FS=0.000;InbreedingCoeff=-0.1192;MLEAC=7;MLEAF=0.103;MQ=60.00;MQRankSum=0.00;QD=14.58;ReadPosRankSum=-5.300e-01;SOR=0.659	GT:AD:DP:GQ:PL	0/0:15,0:15:45:0,45,563	0/0:27,0:27:81:0,81,1091	0/0:7,0:7:21:0,21,294	0/1:102,134:236:99:4000,0,2830	0/1:36,38:74:99:1198,0,1297	0/0:36,0:36:99:0,102,1440	0/0:2,0:2:6:0,6,74	0/0:18,0:18:54:0,54,633	0/0:27,0:27:81:0,81,956	0/0:22,0:22:60:0,60,900	0/0:33,0:33:93:0,93,1395	0/0:31,0:31:87:0,87,1305	0/0:24,0:24:71:0,71,898	0/0:29,0:29:84:0,84,1260	0/0:43,0:43:99:0,114,1492	0/0:29,0:29:78:0,78,1170	0/0:20,0:20:57:0,57,855	0/1:30,21:51:99:546,0,1029	0/0:25,0:25:72:0,72,879	0/0:16,0:16:45:0,45,675	0/1:22,8:30:99:228,0,694	0/0:20,0:20:15:0,15,686	0/0:30,0:30:90:0,90,1087	0/0:23,0:23:57:0,57,855	0/0:33,0:33:99:0,99,1208	0/0:14,0:14:39:0,39,585	0/0:18,0:18:51:0,51,765	0/0:13,0:13:33:0,33,495	0/0:28,0:28:81:0,81,1215	0/1:15,9:24:99:251,0,479	0/1:9,2:11:56:56,0,369	0/1:8,8:16:99:214,0,270	0/0:36,0:36:99:0,99,1485	0/0:16,0:16:48:0,48,604
Unigene5563_All	1089	.	C	T	950.21	PASS	AC=1;AF=0.015;AN=68;BaseQRankSum=-7.830e-01;DP=1248;ExcessHet=0.0000;FS=0.977;InbreedingCoeff=-0.0160;MLEAC=1;MLEAF=0.015;MQ=60.00;MQRankSum=0.00;QD=14.62;ReadPosRankSum=0.680;SOR=0.502	GT:AD:DP:GQ:PL	0/0:4,0:4:12:0,12,178	0/0:24,0:24:72:0,72,1052	0/0:7,0:7:21:0,21,309	0/0:173,0:173:99:0,120,1800	0/1:36,29:65:99:966,0,1269	0/0:47,0:47:99:0,109,1800	0/0:12,0:12:36:0,36,417	0/0:34,0:34:99:0,99,1485	0/0:34,0:34:99:0,99,1485	0/0:36,0:36:99:0,99,1485	0/0:43,0:43:99:0,111,1800	0/0:41,0:41:99:0,99,1452	0/0:38,0:38:99:0,99,1437	0/0:30,0:30:81:0,81,1215	0/0:41,0:41:99:0,99,1622	0/0:37,0:37:99:0,99,1348	0/0:42,0:42:99:0,111,1665	0/0:46,0:46:99:0,111,1800	0/0:36,0:36:99:0,102,1167	0/0:14,0:14:30:0,30,450	0/0:24,0:24:63:0,63,945	0/0:25,0:25:72:0,72,799	0/0:31,0:31:90:0,90,1131	0/0:25,0:25:58:0,58,789	0/0:51,0:51:99:0,120,1800	0/0:32,0:32:96:0,96,1312	0/0:30,0:30:81:0,81,1215	0/0:40,0:40:99:0,99,1485	0/0:27,0:27:80:0,80,877	0/0:34,0:34:99:0,99,1195	0/0:23,0:23:69:0,69,797	0/0:31,0:31:81:0,81,1215	0/0:35,0:35:99:0,99,1485	0/0:36,0:36:99:0,99,1485
Unigene5563_All	1407	.	C	T	1251.19	PASS	AC=1;AF=0.015;AN=68;BaseQRankSum=-6.730e-01;DP=1529;ExcessHet=0.0000;FS=9.170;InbreedingCoeff=-0.0150;MLEAC=1;MLEAF=0.015;MQ=60.00;MQRankSum=0.00;QD=15.26;ReadPosRankSum=-5.670e-01;SOR=1.012	GT:AD:DP:GQ:PL	0/0:10,0:10:30:0,30,421	0/0:33,0:33:99:0,99,1314	0/0:12,0:12:36:0,36,533	0/0:262,0:262:99:0,120,1800	0/1:39,43:82:99:1267,0,1169	0/0:47,0:47:99:0,108,1485	0/0:10,0:10:30:0,30,392	0/0:34,0:34:99:0,99,1133	0/0:51,0:51:99:0,108,1797	0/0:39,0:39:99:0,104,1257	0/0:47,0:47:99:0,114,1786	0/0:39,0:39:99:0,99,1485	0/0:45,0:45:99:0,104,1483	0/0:34,0:34:99:0,99,1274	0/0:45,0:45:99:0,106,1620	0/0:36,0:36:99:0,99,1558	0/0:39,0:39:99:0,103,1217	0/0:39,0:39:99:0,111,1640	0/0:41,0:41:99:0,103,1301	0/0:29,0:29:84:0,84,1260	0/0:34,0:34:99:0,99,1485	0/0:31,0:31:90:0,90,1131	0/0:36,0:36:99:0,108,1275	0/0:37,0:37:99:0,111,1135	0/0:45,0:45:99:0,99,1699	0/0:44,0:44:99:0,102,1529	0/0:44,0:44:99:0,120,1800	0/0:38,0:38:99:0,100,1244	0/0:36,0:36:99:0,102,1438	0/0:45,0:45:99:0,104,1423	0/0:37,0:37:99:0,105,1251	0/0:41,0:41:99:0,120,1800	0/0:51,0:51:64:0,64,1543	0/0:35,0:35:99:0,105,1278
Unigene5563_All	1700	.	A	G	24066	PASS	AC=40;AF=0.588;AN=68;BaseQRankSum=0.810;DP=1470;ExcessHet=0.4207;FS=1.295;InbreedingCoeff=0.1479;MLEAC=40;MLEAF=0.588;MQ=60.00;MQRankSum=0.00;QD=24.16;ReadPosRankSum=-3.090e-01;SOR=0.829	GT:AD:DP:GQ:PL	0/0:15,0:15:42:0,42,630	0/0:37,0:37:72:0,72,1393	0/0:6,0:6:15:0,15,225	0/0:276,0:276:99:0,120,1800	0/0:52,0:52:99:0,107,1800	0/1:33,34:67:99:891,0,797	0/1:2,5:7:28:203,0,28	1/1:0,18:18:54:605,54,0	1/1:0,35:35:99:1286,105,0	1/1:0,41:41:99:1355,123,0	1/1:0,56:56:99:1982,168,0	1/1:0,31:31:93:1100,93,0	0/1:18,11:29:99:245,0,502	0/1:16,20:36:99:568,0,393	0/1:8,27:35:99:742,0,173	0/1:28,14:42:99:417,0,807	1/1:2,35:37:62:1197,62,0	0/1:37,21:58:99:546,0,1162	1/1:0,29:29:87:1058,87,0	0/1:13,20:33:99:596,0,356	0/1:25,23:48:99:565,0,614	1/1:0,32:32:96:1076,96,0	1/1:0,52:52:99:1684,156,0	0/1:16,18:34:99:503,0,374	1/1:0,63:63:99:2135,189,0	0/0:24,0:24:60:0,60,900	0/1:14,12:26:99:459,0,388	1/1:0,22:22:66:744,66,0	0/1:16,20:36:99:667,0,408	0/0:26,0:26:33:0,33,874	0/1:13,17:30:99:414,0,292	0/1:10,20:30:99:592,0,237	1/1:0,28:28:84:1029,84,0	1/1:0,41:41:99:1355,123,0
Unigene5563_All	1701	.	A	G	1488.15	PASS	AC=3;AF=0.044;AN=68;BaseQRankSum=1.42;DP=1335;ExcessHet=0.1989;FS=1.649;InbreedingCoeff=-0.0464;MLEAC=3;MLEAF=0.044;MQ=60.00;MQRankSum=0.00;QD=26.11;ReadPosRankSum=0.201;SOR=1.270	GT:AD:DP:GQ:PL	0/1:4,11:15:99:431,0,118	0/1:9,27:36:99:1019,0,218	0/1:4,2:6:71:71,0,155	0/0:276,0:276:99:0,120,1800	0/0:52,0:52:99:0,107,1800	0/0:45,0:45:99:0,117,1658	0/0:7,0:7:18:0,18,270	0/0:18,0:18:54:0,54,605	0/0:36,0:36:99:0,99,1485	0/0:42,0:42:97:0,97,1289	0/0:34,0:34:99:0,99,1485	0/0:29,0:29:81:0,81,1215	0/0:29,0:29:72:0,72,1080	0/0:35,0:35:99:0,99,1485	0/0:33,0:33:81:0,81,1215	0/0:37,0:37:99:0,99,1399	0/0:36,0:36:99:0,99,1485	0/0:51,0:51:99:0,119,1800	0/0:29,0:29:84:0,84,1260	0/0:34,0:34:53:0,53,1018	0/0:37,0:37:99:0,99,1416	0/0:33,0:33:90:0,90,1350	0/0:40,0:40:99:0,105,1612	0/0:35,0:35:60:0,60,1004	0/0:46,0:46:99:0,102,1671	0/0:24,0:24:60:0,60,900	0/0:28,0:28:68:0,68,1016	0/0:22,0:22:63:0,63,700	0/0:37,0:37:96:0,96,1440	0/0:24,0:24:66:0,66,990	0/0:28,0:28:81:0,81,1215	0/0:31,0:31:80:0,80,1051	0/0:26,0:26:72:0,72,948	0/0:42,0:42:81:0,81,1310
Unigene2302_All	36	.	C	T	116.75	PASS	AC=1;AF=0.016;AN=64;BaseQRankSum=-1.120e+00;DP=597;ExcessHet=0.0000;FS=4.472;InbreedingCoeff=-0.0206;MLEAC=1;MLEAF=0.016;MQ=60.00;MQRankSum=0.00;QD=8.34;ReadPosRankSum=-4.530e-01;SOR=0.061	GT:AD:DP:GQ:PL	0/0:2,0:2:6:0,6,80	0/1:9,5:14:99:132,0,326	./.	0/0:51,0:51:99:0,106,1800	0/0:51,0:51:99:0,120,1800	0/0:18,0:18:54:0,54,535	0/0:6,0:6:18:0,18,253	0/0:33,0:33:99:0,99,1092	0/0:28,0:28:84:0,84,861	0/0:27,0:27:81:0,81,868	0/0:13,0:13:39:0,39,393	0/0:12,0:12:36:0,36,317	./.	0/0:7,0:7:21:0,21,245	0/0:27,0:27:81:0,81,928	0/0:8,0:8:24:0,24,278	0/0:9,0:9:27:0,27,283	0/0:38,0:38:99:0,114,1244	0/0:16,0:16:48:0,48,472	0/0:8,0:8:24:0,24,262	0/0:13,0:13:39:0,39,474	0/0:9,0:9:27:0,27,323	0/0:14,0:14:42:0,42,518	0/0:9,0:9:27:0,27,315	0/0:6,0:6:18:0,18,237	0/0:5,0:5:15:0,15,135	0/0:10,0:10:30:0,30,299	0/0:13,0:13:39:0,39,446	0/0:38,0:38:99:0,109,1253	0/0:50,0:50:99:0,120,1800	0/0:9,0:9:27:0,27,254	0/0:30,0:30:90:0,90,982	0/0:8,0:8:24:0,24,250	0/0:14,0:14:42:0,42,462
Unigene2302_All	72	.	A	G	16244.2	PASS	AC=43;AF=0.672;AN=64;BaseQRankSum=-2.400e-02;DP=815;ExcessHet=0.1803;FS=1.480;InbreedingCoeff=0.1965;MLEAC=46;MLEAF=0.719;MQ=60.00;MQRankSum=0.00;QD=23.85;ReadPosRankSum=0.102;SOR=0.841	GT:AD:DP:GQ:PL	0/0:1,0:1:3:0,3,42	0/0:15,0:15:45:0,45,585	./.	0/0:51,0:51:99:0,106,1800	0/0:51,0:51:99:0,120,1800	1/1:0,20:20:60:551,60,0	1/1:0,9:9:27:323,27,0	1/1:0,42:42:99:1199,126,0	1/1:0,34:34:99:1116,102,0	1/1:0,36:36:99:1172,108,0	1/1:0,16:16:48:436,48,0	1/1:0,11:11:33:292,33,0	./.	0/1:4,5:9:99:157,0,112	0/1:21,15:36:99:403,0,511	1/1:0,12:12:36:417,36,0	0/0:10,0:10:30:0,30,311	0/1:17,31:48:99:888,0,337	0/1:12,8:20:99:138,0,277	0/1:7,3:10:64:64,0,163	0/1:12,6:18:99:175,0,283	0/1:4,10:14:97:245,0,97	1/1:0,15:15:45:550,45,0	0/1:3,9:12:58:227,0,58	0/1:11,2:13:10:10,0,253	1/1:0,5:5:15:144,15,0	0/1:8,8:16:99:150,0,190	1/1:0,15:15:45:431,45,0	0/1:30,38:68:99:936,0,698	1/1:0,123:123:99:3743,369,0	1/1:0,10:10:30:247,30,0	1/1:0,37:37:99:1135,111,0	1/1:0,11:11:33:332,33,0	1/1:0,21:21:63:644,63,0
Unigene2302_All	155	.	A	T	3148.34	PASS	AC=9;AF=0.136;AN=66;BaseQRankSum=-5.660e-01;DP=845;ExcessHet=2.7288;FS=6.964;InbreedingCoeff=-0.1701;MLEAC=9;MLEAF=0.136;MQ=60.00;MQRankSum=0.00;QD=12.85;ReadPosRankSum=-5.680e-01;SOR=0.756	GT:AD:DP:GQ:PL	0/0:3,0:3:9:0,9,112	0/0:14,0:14:33:0,33,495	0/0:4,0:4:12:0,12,143	0/0:51,0:51:99:0,106,1800	0/0:51,0:51:99:0,120,1800	0/0:22,0:22:60:0,60,640	0/0:12,0:12:36:0,36,417	0/0:32,0:32:78:0,78,1170	0/0:39,0:39:99:0,99,1374	0/0:38,0:38:99:0,102,1423	0/0:15,0:15:42:0,42,630	0/0:10,0:10:24:0,24,360	0/0:1,0:1:3:0,3,16	0/1:4,8:12:99:202,0,143	0/1:21,20:41:99:593,0,610	0/0:14,0:14:42:0,42,438	0/1:3,3:6:76:116,0,76	0/1:39,14:53:99:406,0,1056	0/0:9,0:9:21:0,21,315	0/1:3,4:7:99:123,0,114	0/1:6,14:20:99:390,0,168	0/1:4,6:10:99:198,0,149	0/0:19,0:19:54:0,54,810	0/0:19,0:19:51:0,51,765	0/1:9,15:24:99:399,0,251	./.:3,0:3:0:0,0,45	0/0:20,0:20:51:0,51,765	0/0:16,0:16:39:0,39,585	0/1:42,30:72:99:770,0,1207	0/0:116,0:116:99:0,120,1800	0/0:6,0:6:15:0,15,225	0/0:29,0:29:81:0,81,1215	0/0:16,0:16:48:0,48,596	0/0:21,0:21:60:0,60,900
Unigene2302_All	369	.	C	T	24231.1	PASS	AC=44;AF=0.667;AN=66;BaseQRankSum=0.00;DP=1141;ExcessHet=0.1599;FS=0.000;InbreedingCoeff=0.1747;MLEAC=45;MLEAF=0.682;MQ=60.00;MQRankSum=0.00;QD=25.16;ReadPosRankSum=-4.200e-02;SOR=0.752	GT:AD:DP:GQ:PL	./.:7,0:7:0:0,0,227	0/0:38,0:38:99:0,99,1530	0/0:6,0:6:18:0,18,239	0/0:51,0:51:99:0,106,1800	0/0:51,0:51:99:0,120,1800	1/1:0,13:13:39:434,39,0	1/1:0,15:15:45:471,45,0	1/1:0,38:38:99:1295,114,0	1/1:0,77:77:99:2610,231,0	1/1:0,38:38:99:1335,114,0	1/1:0,20:20:60:695,60,0	1/1:0,11:11:33:372,33,0	1/1:0,2:2:6:49,6,0	0/1:6,13:19:99:325,0,212	0/1:25,27:52:99:652,0,723	1/1:0,24:24:72:754,72,0	0/0:6,0:6:18:0,18,229	0/1:35,33:68:99:878,0,962	0/1:11,8:19:99:205,0,275	0/1:8,5:13:99:145,0,199	0/1:12,18:30:99:510,0,327	0/1:8,6:14:99:141,0,180	1/1:0,37:37:99:1119,111,0	0/1:8,12:20:99:317,0,216	0/1:12,16:28:99:512,0,253	0/1:1,2:3:36:81,0,36	0/1:15,25:40:99:688,0,391	1/1:0,28:28:84:777,84,0	0/1:38,63:101:99:1740,0,917	1/1:0,162:162:99:5042,485,0	1/1:0,8:8:24:238,24,0	1/1:0,41:41:99:1395,123,0	1/1:0,15:15:45:471,45,0	1/1:0,27:27:81:882,81,0
Unigene2302_All	420	.	C	A	3173.43	PASS	AC=5;AF=0.074;AN=68;BaseQRankSum=0.041;DP=1060;ExcessHet=0.6845;FS=0.438;InbreedingCoeff=-0.0860;MLEAC=5;MLEAF=0.074;MQ=60.00;MQRankSum=0.00;QD=11.29;ReadPosRankSum=-1.096e+00;SOR=0.747	GT:AD:DP:GQ:PL	0/0:5,0:5:15:0,15,219	0/0:38,0:38:99:0,99,1530	0/0:3,0:3:6:0,6,90	0/1:101,93:194:99:2322,0,2560	0/0:51,0:51:99:0,120,1800	0/0:14,0:14:39:0,39,585	0/0:15,0:15:45:0,45,591	0/0:38,0:38:99:0,102,1270	0/0:51,0:51:99:0,120,1800	0/0:34,0:34:99:0,99,1235	0/0:19,0:19:54:0,54,810	0/0:12,0:12:27:0,27,405	0/0:3,0:3:9:0,9,66	0/0:20,0:20:57:0,57,855	0/0:38,0:38:99:0,100,1530	0/0:22,0:22:60:0,60,728	0/1:2,4:6:71:121,0,71	0/0:44,0:44:99:0,102,1611	0/1:8,11:19:99:235,0,221	0/0:7,0:7:21:0,21,297	0/0:23,0:23:60:0,60,801	0/0:12,0:12:19:0,19,340	0/0:29,0:29:81:0,81,1215	0/1:13,6:19:99:171,0,405	0/0:26,0:26:72:0,72,964	0/0:7,0:7:21:0,21,177	0/1:28,15:43:99:367,0,724	0/0:25,0:25:72:0,72,1080	0/0:58,0:58:99:0,120,1800	0/0:97,0:97:99:0,120,1800	0/0:7,0:7:21:0,21,257	0/0:39,0:39:99:0,105,1298	0/0:10,0:10:30:0,30,368	0/0:28,0:28:81:0,81,933
Unigene2302_All	613	.	C	G	20273.8	PASS	AC=44;AF=0.667;AN=66;BaseQRankSum=0.139;DP=1076;ExcessHet=0.2817;FS=1.434;InbreedingCoeff=0.1747;MLEAC=45;MLEAF=0.682;MQ=60.00;MQRankSum=0.00;QD=25.28;ReadPosRankSum=0.541;SOR=0.831	GT:AD:DP:GQ:PL	0/0:5,0:5:15:0,15,158	0/0:24,0:24:63:0,63,945	0/0:4,0:4:12:0,12,158	0/0:180,0:180:99:0,120,1800	0/0:51,0:51:99:0,120,1800	1/1:0,12:12:36:373,36,0	1/1:0,10:10:30:327,30,0	1/1:0,32:32:96:891,96,0	1/1:0,58:58:99:2140,174,0	1/1:0,41:41:99:1395,123,0	1/1:0,24:24:72:714,72,0	1/1:0,13:13:39:426,39,0	1/1:0,4:4:12:179,12,0	0/1:4,5:9:72:197,0,72	0/1:22,30:52:99:850,0,656	1/1:0,26:26:78:843,78,0	./.:5,0:5:0:0,0,134	0/1:27,30:57:99:731,0,757	0/1:9,6:15:99:144,0,222	0/1:6,3:9:99:108,0,107	0/1:8,13:21:99:399,0,241	0/1:8,11:19:99:315,0,181	1/1:0,16:16:48:556,48,0	0/1:6,12:18:99:308,0,134	0/1:12,7:19:99:216,0,304	0/1:3,5:8:99:120,0,110	0/1:15,14:29:99:363,0,424	1/1:2,21:23:20:628,20,0	0/1:37,44:81:99:1200,0,948	1/1:0,135:135:99:4388,404,0	1/1:0,5:5:15:144,15,0	1/1:0,38:38:99:1285,114,0	1/1:0,8:8:24:238,24,0	1/1:0,20:20:60:695,60,0
Unigene2302_All	633	.	G	T	3137.17	PASS	AC=5;AF=0.074;AN=68;BaseQRankSum=0.00;DP=918;ExcessHet=0.6845;FS=0.887;InbreedingCoeff=-0.0833;MLEAC=5;MLEAF=0.074;MQ=60.00;MQRankSum=0.00;QD=11.28;ReadPosRankSum=0.968;SOR=0.635	GT:AD:DP:GQ:PL	0/0:4,0:4:12:0,12,177	0/0:19,0:19:57:0,57,776	0/0:4,0:4:12:0,12,173	0/1:106,107:213:99:2433,0,2309	0/0:51,0:51:99:0,120,1800	0/0:12,0:12:36:0,36,337	0/0:9,0:9:24:0,24,360	0/0:34,0:34:99:0,99,1485	0/0:37,0:37:99:0,99,1296	0/0:36,0:36:99:0,99,1485	0/0:22,0:22:63:0,63,709	0/0:12,0:12:33:0,33,495	0/0:5,0:5:15:0,15,155	0/0:7,0:7:21:0,21,285	0/0:43,0:43:99:0,99,1619	0/0:25,0:25:75:0,75,802	0/1:3,3:6:76:76,0,76	0/0:41,0:41:99:0,105,1544	0/1:7,8:15:99:193,0,188	0/0:8,0:8:24:0,24,238	0/0:16,0:16:48:0,48,620	0/0:20,0:20:57:0,57,855	0/0:15,0:15:45:0,45,483	0/1:12,4:16:91:91,0,329	0/0:20,0:20:57:0,57,855	0/0:8,0:8:24:0,24,238	0/1:13,15:28:99:387,0,338	0/0:20,2:22:16:0,16,630	0/0:36,0:36:99:0,99,1485	0/0:57,0:57:99:0,120,1800	0/0:5,0:5:15:0,15,168	0/0:39,0:39:99:0,99,1485	0/0:8,0:8:24:0,24,254	0/0:18,0:18:48:0,48,720
Unigene1927_All	45	.	G	A	8634.11	PASS	AC=4;AF=0.059;AN=68;BaseQRankSum=1.79;DP=1965;ExcessHet=0.4042;FS=1.769;InbreedingCoeff=-0.0715;MLEAC=4;MLEAF=0.059;MQ=60.00;MQRankSum=0.00;QD=14.56;ReadPosRankSum=0.130;SOR=0.560	GT:AD:DP:GQ:PL	0/0:2,0:2:6:0,6,83	0/0:9,0:9:27:0,27,381	0/0:1,0:1:3:0,3,42	0/0:62,0:62:99:0,120,1800	0/1:154,125:279:99:4068,0,5128	0/0:51,0:51:99:0,114,1636	0/0:41,0:41:99:0,99,1485	0/0:50,0:50:99:0,120,1800	0/0:52,0:52:99:0,112,1800	0/0:50,0:50:99:0,120,1800	0/0:50,0:50:99:0,120,1800	0/0:50,0:50:99:0,120,1800	0/0:50,0:50:99:0,120,1800	0/0:50,0:50:99:0,120,1800	0/0:51,0:51:99:0,112,1800	0/1:58,40:98:99:1251,0,1730	0/0:50,0:50:99:0,120,1800	0/0:51,0:51:99:0,120,1800	0/0:50,0:50:99:0,120,1800	0/0:50,0:50:99:0,120,1800	0/0:50,0:50:99:0,120,1800	0/0:50,0:50:99:0,120,1800	0/0:50,0:50:99:0,120,1800	0/0:50,0:50:99:0,105,1732	0/1:67,47:114:99:1596,0,2005	0/1:44,58:102:99:1757,0,1297	0/0:52,0:52:99:0,105,1800	0/0:50,0:50:99:0,120,1800	0/0:50,0:50:99:0,120,1800	0/0:50,0:50:99:0,120,1800	0/0:42,0:42:99:0,120,1800	0/0:50,0:50:99:0,120,1800	0/0:50,0:50:99:0,120,1800	0/0:50,0:50:99:0,120,1800
Unigene1927_All	156	.	A	G	79697.3	PASS	AC=39;AF=0.574;AN=68;BaseQRankSum=0.415;DP=3872;ExcessHet=0.0308;FS=0.000;InbreedingCoeff=0.3384;MLEAC=39;MLEAF=0.574;MQ=60.00;MQRankSum=0.00;QD=26.71;ReadPosRankSum=0.235;SOR=0.734	GT:AD:DP:GQ:PL	0/0:9,0:9:27:0,27,359	0/0:34,0:34:99:0,99,1482	0/0:9,0:9:27:0,27,399	0/0:62,0:62:99:0,120,1800	0/0:280,0:280:99:0,120,1800	1/1:0,141:141:99:4518,422,0	1/1:0,26:26:78:1044,78,0	1/1:1,88:89:99:3162,257,0	1/1:0,134:134:99:5021,402,0	1/1:0,139:139:99:4787,417,0	1/1:1,139:140:99:5044,410,0	1/1:0,117:117:99:4015,351,0	0/1:61,52:113:99:1416,0,1746	0/1:81,59:140:99:1863,0,2472	0/1:64,79:143:99:2459,0,2028	0/1:55,69:124:99:2091,0,1924	1/1:0,106:106:99:3744,318,0	1/1:0,156:156:99:5950,466,0	0/1:52,58:110:99:1808,0,1501	0/1:6,55:61:83:1944,0,83	1/1:0,95:95:99:3479,285,0	0/0:50,0:50:99:0,120,1800	1/1:0,107:107:99:4089,321,0	0/0:50,0:50:99:0,105,1732	0/0:116,0:116:99:0,120,1800	0/1:81,55:136:99:1541,0,2426	0/0:52,0:52:99:0,105,1800	0/1:69,45:114:99:1235,0,2074	0/1:67,61:128:99:1864,0,1942	1/1:0,155:155:99:5678,466,0	0/1:45,35:80:99:1065,0,1368	0/1:86,69:155:99:1934,0,2681	1/1:0,126:126:99:4775,379,0	1/1:0,149:149:99:5138,447,0
Unigene1927_All	498	.	G	A	104.18	FS60;QD2;SOR4	AC=1;AF=0.017;AN=60;BaseQRankSum=-3.805e+00;DP=2995;ExcessHet=0.0000;FS=157.209;InbreedingCoeff=-0.0467;MLEAC=1;MLEAF=0.017;MQ=60.00;MQRankSum=0.00;QD=1.11;ReadPosRankSum=0.344;SOR=9.855	GT:AD:DP:GQ:PL	0/0:41,0:41:99:0,102,1530	0/0:87,0:87:99:0,120,1800	0/0:40,0:40:99:0,99,1485	0/0:62,0:62:99:0,120,1800	0/0:280,0:280:99:0,120,1800	0/0:72,0:72:99:0,120,1800	./.:31,0:31:0:0,0,481	0/0:49,0:49:99:0,99,1485	0/0:44,0:44:99:0,111,1581	./.:105,0:105:0:0,0,2050	0/0:123,0:123:97:0,97,2719	0/0:64,0:64:79:0,79,1567	0/0:52,0:52:56:0,56,1356	0/0:124,34:159:55:0,55,2593	0/0:98,0:98:81:0,81,2399	0/0:125,0:125:65:0,65,2709	0/0:81,0:81:64:0,64,1947	0/0:134,0:134:22:0,22,3007	0/0:62,0:62:89:0,89,1495	0/0:58,15:73:41:0,41,1398	0/0:46,0:46:99:0,108,1668	0/0:88,0:88:23:0,23,2037	0/0:68,0:68:99:0,120,1800	0/0:42,13:55:27:0,27,903	0/0:120,32:162:20:0,20,2435	0/0:87,0:87:21:0,21,2145	0/0:52,0:52:99:0,105,1800	./.:84,0:84:0:0,0,1990	0/1:68,26:100:99:119,0,1407	0/0:52,0:52:99:0,120,1800	0/0:54,0:54:99:0,103,1800	./.:166,0:166:0:0,0,3630	0/0:81,0:81:26:0,26,1875	0/0:106,0:106:60:0,60,2508
Unigene1927_All	720	.	C	T	10834.4	PASS	AC=6;AF=0.088;AN=68;BaseQRankSum=-1.024e+00;DP=2179;ExcessHet=1.0436;FS=0.000;InbreedingCoeff=-0.0968;MLEAC=6;MLEAF=0.088;MQ=60.00;MQRankSum=0.00;QD=13.94;ReadPosRankSum=0.931;SOR=0.683	GT:AD:DP:GQ:PL	0/0:27,0:27:45:0,45,675	0/0:87,0:87:99:0,120,1800	0/0:27,0:27:60:0,60,900	0/0:62,0:62:99:0,120,1800	0/1:198,203:401:99:6081,0,5589	0/0:72,0:72:99:0,120,1800	0/0:39,0:39:68:0,68,1126	0/0:49,0:49:99:0,99,1485	0/0:44,0:44:99:0,111,1581	0/0:44,0:44:99:0,102,1530	0/0:57,0:57:99:0,120,1800	0/0:45,0:45:99:0,106,1500	0/0:46,0:46:99:0,120,1800	0/0:46,0:46:99:0,105,1575	0/0:50,0:50:99:0,105,1575	0/1:41,36:77:99:969,0,1122	0/0:50,0:50:99:0,105,1720	0/0:70,0:70:99:0,120,1800	0/0:47,0:47:99:0,105,1589	0/0:44,0:44:99:0,108,1560	0/0:46,0:46:99:0,108,1668	0/1:31,36:67:99:833,0,806	0/0:68,0:68:99:0,120,1800	0/0:30,0:30:66:0,66,990	0/1:34,39:73:99:975,0,918	0/1:38,25:63:99:530,0,1132	0/0:50,0:50:99:0,120,1800	0/0:36,0:36:99:0,99,1103	0/0:39,0:39:99:0,99,1402	0/0:52,0:52:99:0,120,1800	0/0:54,0:54:99:0,103,1800	0/1:42,54:96:99:1493,0,1192	0/0:42,0:42:99:0,103,1523	0/0:66,0:66:99:0,120,1800
Unigene7141_All	58	.	G	C	581.12	PASS	AC=1;AF=0.071;AN=14;BaseQRankSum=-2.030e-01;DP=64;ExcessHet=0.0000;FS=0.000;MLEAC=4;MLEAF=0.286;MQ=60.00;MQRankSum=0.00;QD=11.18;ReadPosRankSum=-5.540e-01;SOR=0.662	GT:AD:DP:GQ:PL	./.	./.	./.	0/1:31,21:52:99:575,0,975	./.:2,0:2:0:0,0,10	0/0:1,0:1:3:0,3,16	./.	./.	./.	./.	./.	./.	./.	./.	./.	0/0:1,0:1:3:0,3,16	0/0:1,0:1:3:0,3,45	./.	./.	./.	./.	./.	./.	./.	0/0:3,0:3:9:0,9,94	./.	./.	./.	./.	./.	./.	./.	0/0:1,0:1:3:0,3,45	0/0:1,0:1:3:0,3,45
Unigene7141_All	68	.	T	C	53.84	PASS	AC=2;AF=0.200;AN=10;DP=80;ExcessHet=0.0000;FS=0.000;InbreedingCoeff=0.3318;MLEAC=5;MLEAF=0.500;MQ=60.00;QD=26.92;SOR=0.693	GT:AD:DP:GQ:PL	./.	./.	./.	0/0:61,0:61:99:0,101,1800	./.:4,0:4:0:0,0,70	./.:1,0:1:0:0,0,0	./.	./.:1,0:1:0:0,0,0	./.	./.	./.	./.	./.	./.	./.:2,0:2:0:0,0,28	0/0:1,0:1:3:0,3,16	./.:1,0:1:0:0,0,0	./.	./.	./.	0/0:1,0:1:3:0,3,29	./.	./.	0/0:2,0:2:6:0,6,61	1/1:0,2:2:6:49,6,0	./.	./.	./.	./.:2,0:2:0:0,0,0	./.	./.	./.	./.:1,0:1:0:0,0,0	./.:1,0:1:0:0,0,0
Unigene7141_All	171	.	A	G	10012.1	PASS	AC=41;AF=0.603;AN=68;BaseQRankSum=-2.920e-01;DP=598;ExcessHet=0.0391;FS=2.436;InbreedingCoeff=0.2718;MLEAC=41;MLEAF=0.603;MQ=60.00;MQRankSum=0.00;QD=23.34;ReadPosRankSum=-8.700e-02;SOR=0.512	GT:AD:DP:GQ:PGT:PID:PL:PS	0/0:1,0:1:3:.:.:0,3,43	0/0:4,0:4:12:.:.:0,12,137	0/0:3,0:3:9:.:.:0,9,117	0/0:77,0:77:99:.:.:0,120,1800	0/0:33,0:33:99:.:.:0,99,1275	1/1:0,37:37:99:.:.:1041,111,0	1/1:0,3:3:9:.:.:94,9,0	1/1:0,8:8:24:.:.:238,24,0	1/1:0,26:26:78:.:.:843,78,0	1/1:0,4:4:12:.:.:139,12,0	1|1:0,35:35:99:1|1:161_A_G:1065,105,0:161	1/1:0,23:23:69:.:.:709,69,0	1/1:0,19:19:57:.:.:574,57,0	0/1:4,10:14:57:.:.:245,0,57	0/1:5,6:11:99:.:.:155,0,111	0/1:8,5:13:99:.:.:145,0,239	0/0:17,0:17:51:.:.:0,51,585	1/1:0,20:20:60:.:.:679,60,0	0/1:11,5:16:96:.:.:96,0,324	1/1:0,5:5:15:.:.:148,15,0	0/0:17,0:17:51:.:.:0,51,484	0/1:7,4:11:99:.:.:106,0,200	1/1:0,15:15:45:.:.:551,45,0	0/1:15,7:22:99:.:.:128,0,390	1/1:0,30:30:90:.:.:922,90,0	0/0:10,0:10:30:.:.:0,30,311	0/1:8,11:19:99:.:.:255,0,181	0/1:6,8:14:99:.:.:156,0,152	0/1:9,10:19:99:.:.:230,0,250	0/1:5,5:10:99:.:.:114,0,113	1/1:0,3:3:9:.:.:94,9,0	0/1:8,9:17:99:.:.:177,0,187	1/1:0,26:26:78:.:.:803,78,0	1/1:0,9:9:27:.:.:243,27,0
Unigene7141_All	489	.	C	T	724.14	PASS	AC=8;AF=0.138;AN=58;BaseQRankSum=0.712;DP=324;ExcessHet=0.0097;FS=2.894;InbreedingCoeff=0.1864;MLEAC=9;MLEAF=0.155;MQ=60.00;MQRankSum=0.00;QD=18.10;ReadPosRankSum=-3.930e-01;SOR=1.189	GT:AD:DP:GQ:PL	0/0:4,0:4:12:0,12,129	0/0:7,0:7:21:0,21,271	0/0:1,0:1:3:0,3,11	0/0:77,0:77:99:0,120,1800	0/0:47,0:47:95:0,95,1681	0/0:12,0:12:36:0,36,401	0/0:1,0:1:3:0,3,29	0/0:5,0:5:15:0,15,131	0/0:10,0:10:30:0,30,339	0/0:5,0:5:15:0,15,208	0/0:10,0:10:30:0,30,352	0/0:8,0:8:24:0,24,278	0/0:9,0:9:27:0,27,323	0/0:11,0:11:30:0,30,450	./.:3,0:3:0:0,0,5	0/0:4,0:4:6:0,6,90	0/0:10,0:10:30:0,30,327	0/0:9,0:9:27:0,27,403	./.:5,0:5:0:0,0,134	0/0:6,0:6:18:0,18,188	0/1:3,4:7:73:118,0,73	0/0:4,0:4:12:0,12,179	0/0:4,0:4:12:0,12,111	0/1:5,7:12:99:237,0,108	0/0:14,0:14:42:0,42,450	1/1:0,7:7:21:233,21,0	./.:4,0:4:0:0,0,49	0/1:2,3:5:35:64,0,35	0/1:5,2:7:68:68,0,163	1/1:0,2:2:6:49,6,0	0/0:1,0:1:3:0,3,29	0/0:1,0:1:3:0,3,29	./.:9,0:9:0:0,0,233	./.
Unigene7141_All	1009	.	C	T	769.34	PASS	AC=9;AF=0.150;AN=60;BaseQRankSum=0.431;DP=349;ExcessHet=0.4531;FS=5.608;InbreedingCoeff=0.0219;MLEAC=10;MLEAF=0.167;MQ=60.00;MQRankSum=0.00;QD=14.52;ReadPosRankSum=0.00;SOR=1.115	GT:AD:DP:GQ:PL	0/0:1,0:1:3:0,3,42	0/0:2,0:2:6:0,6,82	./.	0/0:77,0:77:99:0,120,1800	0/0:43,0:43:99:0,107,1665	0/0:19,0:19:57:0,57,560	./.	0/0:1,0:1:3:0,3,45	0/0:10,0:10:30:0,30,311	0/0:4,0:4:12:0,12,139	0/0:16,0:16:48:0,48,556	0/0:17,0:17:51:0,51,521	0/0:11,0:11:30:0,30,450	0/0:7,0:7:21:0,21,257	0/1:6,4:10:99:109,0,158	0/1:4,4:8:99:115,0,115	0/0:12,0:12:36:0,36,345	0/0:3,0:3:9:0,9,134	./.:1,0:1:0:0,0,0	0/0:2,0:2:6:0,6,74	0/1:4,2:6:71:71,0,161	0/0:7,0:7:18:0,18,270	0/0:6,0:6:18:0,18,229	0/1:3,4:7:73:118,0,73	0/0:9,0:9:27:0,27,278	1/1:0,3:3:9:94,9,0	0/1:2,4:6:31:121,0,31	./.:3,0:3:0:0,0,21	0/1:3,2:5:74:74,0,103	0/1:5,3:8:99:110,0,160	0/0:2,0:2:6:0,6,90	0/0:9,0:9:10:0,10,262	0/0:21,0:21:60:0,60,900	0/0:9,0:9:27:0,27,274
Unigene7141_All	1455	.	C	A	495.24	PASS	AC=1;AF=0.015;AN=68;BaseQRankSum=0.137;DP=525;ExcessHet=0.0000;FS=1.414;InbreedingCoeff=-0.0182;MLEAC=1;MLEAF=0.015;MQ=60.00;MQRankSum=0.00;QD=15.01;ReadPosRankSum=-5.610e-01;SOR=1.179	GT:AD:DP:GQ:PL	0/0:11,0:11:33:0,33,475	0/0:20,0:20:60:0,60,764	0/0:10,0:10:27:0,27,405	0/0:77,0:77:99:0,120,1800	0/1:18,15:33:99:511,0,602	0/0:23,0:23:66:0,66,656	0/0:4,0:4:12:0,12,123	0/0:6,0:6:18:0,18,160	0/0:11,0:11:33:0,33,412	0/0:8,0:8:24:0,24,274	0/0:25,0:25:72:0,72,823	0/0:16,0:16:42:0,42,630	0/0:17,0:17:51:0,51,524	0/0:11,0:11:30:0,30,450	0/0:12,0:12:36:0,36,441	0/0:7,0:7:21:0,21,273	0/0:21,0:21:57:0,57,855	0/0:10,0:10:30:0,30,311	0/0:15,0:15:45:0,45,527	0/0:12,0:12:36:0,36,441	0/0:13,0:13:39:0,39,422	0/0:12,0:12:30:0,30,450	0/0:8,0:8:24:0,24,278	0/0:13,0:13:39:0,39,462	0/0:26,0:26:75:0,75,763	0/0:12,0:12:36:0,36,425	0/0:13,0:13:39:0,39,406	0/0:8,0:8:24:0,24,241	0/0:3,0:3:9:0,9,134	0/0:10,0:10:27:0,27,405	0/0:15,0:15:45:0,45,479	0/0:13,0:13:39:0,39,382	0/0:15,0:15:45:0,45,475	0/0:15,0:15:42:0,42,630
Unigene7141_All	1542	.	G	A	2191.95	PASS	AC=11;AF=0.162;AN=68;BaseQRankSum=0.296;DP=620;ExcessHet=0.8612;FS=2.322;InbreedingCoeff=0.0224;MLEAC=11;MLEAF=0.162;MQ=60.00;MQRankSum=0.00;QD=17.40;ReadPosRankSum=0.426;SOR=0.797	GT:AD:DP:GQ:PL	0/0:15,0:15:45:0,45,554	0/0:34,0:34:87:0,87,1305	0/0:14,0:14:42:0,42,526	0/0:77,0:77:99:0,120,1800	0/0:29,0:29:81:0,81,1215	0/0:24,0:24:66:0,66,990	0/0:7,0:7:21:0,21,177	0/0:6,0:6:15:0,15,225	0/0:16,0:16:48:0,48,476	0/0:17,0:17:48:0,48,720	0/0:23,0:23:63:0,63,829	0/0:29,0:29:42:0,42,888	0/0:19,0:19:57:0,57,642	0/0:10,0:10:27:0,27,405	0/1:8,5:13:99:145,0,239	0/1:5,5:10:99:114,0,114	0/0:28,0:28:72:0,72,1080	0/0:16,0:16:48:0,48,556	0/1:3,11:14:52:350,0,52	0/0:14,0:14:42:0,42,507	0/1:3,9:12:98:246,0,98	0/0:16,0:16:48:0,48,516	0/0:12,0:12:36:0,36,377	0/1:5,4:9:96:96,0,191	0/0:21,0:21:60:0,60,671	1/1:0,22:22:66:704,66,0	0/1:4,7:11:66:200,0,66	0/1:9,5:14:99:181,0,241	0/1:9,6:15:99:143,0,278	0/1:4,2:6:72:72,0,121	0/0:13,0:13:36:0,36,540	0/0:13,0:13:39:0,39,433	0/0:20,0:20:60:0,60,671	0/0:15,0:15:36:0,36,540
Unigene7141_All	1793	.	G	C	13099.3	PASS	AC=39;AF=0.591;AN=66;BaseQRankSum=-9.450e-01;DP=779;ExcessHet=0.0308;FS=1.350;InbreedingCoeff=0.3040;MLEAC=40;MLEAF=0.606;MQ=60.00;MQRankSum=0.00;QD=24.62;ReadPosRankSum=0.063;SOR=0.556	GT:AD:DP:GQ:PL	0/0:11,0:11:27:0,27,405	0/0:15,0:15:39:0,39,585	0/0:6,0:6:18:0,18,219	0/0:77,0:77:99:0,120,1800	0/0:37,0:37:99:0,99,1485	1/1:0,18:18:54:557,54,0	1/1:0,10:10:30:287,30,0	1/1:0,18:18:54:565,54,0	1/1:0,18:18:54:638,54,0	1/1:0,18:18:54:666,54,0	1/1:0,50:50:99:1717,150,0	1/1:0,33:33:99:1076,99,0	1/1:0,29:29:87:937,87,0	0/1:8,6:14:99:146,0,276	0/1:8,6:14:99:187,0,196	0/1:8,9:17:99:192,0,261	0/0:34,0:34:99:0,99,1217	1/1:0,24:24:72:788,72,0	0/1:4,4:8:99:115,0,115	1/1:0,9:9:27:283,27,0	0/0:17,0:17:45:0,45,675	0/1:8,17:25:99:445,0,203	0/1:2,16:18:35:502,0,35	0/1:9,11:20:99:272,0,262	1/1:0,38:38:99:1242,114,0	0/0:26,0:26:72:0,72,1080	0/1:11,7:18:99:139,0,278	0/1:22,6:28:99:144,0,659	0/1:12,8:20:99:258,0,317	./.:9,0:9:0:0,0,193	1/1:0,11:11:33:492,33,0	0/1:26,11:37:99:191,0,772	1/1:0,25:25:75:879,75,0	1/1:0,12:12:36:337,36,0
Unigene7141_All	1878	.	C	T	12775.6	PASS	AC=39;AF=0.591;AN=66;BaseQRankSum=-1.910e-01;DP=723;ExcessHet=0.0308;FS=1.491;InbreedingCoeff=0.3106;MLEAC=40;MLEAF=0.606;MQ=60.00;MQRankSum=0.00;QD=26.18;ReadPosRankSum=1.07;SOR=0.524	GT:AD:DP:GQ:PL	0/0:6,0:6:12:0,12,180	0/0:13,0:13:33:0,33,495	0/0:3,0:3:6:0,6,90	0/0:77,0:77:99:0,120,1800	0/0:37,0:37:99:0,99,1485	1/1:0,17:17:51:602,51,0	1/1:0,10:10:30:332,30,0	1/1:0,11:11:33:412,33,0	1/1:0,23:23:69:709,69,0	1/1:1,15:16:19:483,19,0	1/1:0,47:47:99:1467,141,0	1/1:0,35:35:99:1190,105,0	1/1:0,28:28:84:813,84,0	./.:12,0:12:0:0,0,327	0/1:9,8:17:99:171,0,308	0/1:7,12:19:99:325,0,177	0/0:33,0:33:90:0,90,1350	1/1:0,13:13:39:481,39,0	0/1:4,3:7:73:73,0,118	1/1:0,13:13:39:382,39,0	0/0:24,0:24:72:0,72,807	0/1:11,20:31:99:542,0,199	0/1:2,14:16:1:458,0,1	0/1:11,11:22:99:266,0,306	1/1:0,40:40:99:1454,120,0	0/0:22,0:22:63:0,63,721	0/1:4,8:12:99:242,0,143	0/1:13,4:17:99:108,0,392	0/1:8,5:13:99:145,0,239	0/1:4,3:7:73:73,0,158	1/1:0,15:15:45:511,45,0	0/1:16,6:22:99:108,0,450	1/1:0,23:23:69:883,69,0	1/1:0,14:14:42:491,42,0
Unigene7141_All	1960	.	G	A	10135.7	PASS	AC=40;AF=0.588;AN=68;BaseQRankSum=-8.390e-01;DP=576;ExcessHet=0.0890;FS=6.746;InbreedingCoeff=0.2708;MLEAC=41;MLEAF=0.603;MQ=60.00;MQRankSum=0.00;QD=26.96;ReadPosRankSum=-3.280e-01;SOR=0.387	GT:AD:DP:GQ:PL	0/0:5,0:5:15:0,15,196	0/0:3,0:3:9:0,9,124	0/0:3,0:3:9:0,9,127	0/0:77,0:77:99:0,120,1800	0/0:37,0:37:99:0,99,1485	1/1:0,22:22:66:599,66,0	1/1:0,7:7:21:273,21,0	1/1:0,13:13:39:386,39,0	1/1:0,19:19:57:690,57,0	1/1:0,11:11:33:372,33,0	1/1:0,28:28:84:973,84,0	1/1:0,24:24:72:753,72,0	1/1:0,18:18:54:646,54,0	0/1:5,3:8:70:70,0,159	0/1:12,5:17:99:133,0,406	0/1:8,8:16:99:230,0,270	0/0:22,0:22:63:0,63,945	1/1:0,7:7:21:218,21,0	0/1:4,3:7:73:73,0,158	1/1:0,12:12:36:377,36,0	0/0:22,0:22:60:0,60,849	0/1:4,14:18:99:492,0,125	0/1:1,13:14:3:460,0,3	0/1:7,12:19:99:360,0,216	1/1:0,27:27:81:928,81,0	0/0:16,0:16:42:0,42,630	0/1:6,4:10:99:109,0,158	0/1:6,3:9:67:67,0,242	0/1:4,4:8:99:115,0,155	0/1:1,6:7:24:167,0,24	1/1:0,16:16:48:556,48,0	0/1:8,3:11:61:61,0,325	1/1:0,15:15:45:551,45,0	1/1:0,13:13:39:422,39,0
Unigene72330_All	15	.	T	C	65.93	PASS	AC=2;AF=0.500;AN=4;DP=3;ExcessHet=0.0000;FS=0.000;MLEAC=8;MLEAF=1.00;MQ=60.00;QD=32.96;SOR=0.693	GT:AD:DP:GQ:PL	./.	./.	./.	1/1:0,2:2:6:49,6,0	0/0:1,0:1:3:0,3,27	./.	./.	./.	./.	./.	./.	./.	./.	./.	./.	./.	./.	./.	./.	./.	./.	./.	./.	./.	./.	./.	./.	./.	./.	./.	./.	./.	./.	./.
Unigene10663_All	79	.	G	A	6826.14	PASS	AC=31;AF=0.554;AN=56;BaseQRankSum=-1.580e-01;DP=463;ExcessHet=0.2531;FS=5.394;InbreedingCoeff=0.1198;MLEAC=37;MLEAF=0.661;MQ=60.00;MQRankSum=0.00;QD=18.86;ReadPosRankSum=0.704;SOR=0.458	GT:AD:DP:GQ:PL	./.	0/0:1,0:1:3:0,3,41	0/0:1,0:1:3:0,3,42	./.	0/0:20,0:20:60:0,60,711	1/1:0,29:29:87:842,87,0	./.	1/1:0,8:8:24:238,24,0	1/1:0,14:14:42:466,42,0	1/1:0,13:13:39:382,39,0	1/1:0,6:6:18:188,18,0	1/1:0,11:11:33:372,33,0	0/1:25,28:53:99:811,0,584	./.:6,0:6:0:0,0,99	0/1:2,7:9:63:206,0,63	./.	0/1:19,17:36:99:381,0,507	0/1:17,18:35:99:500,0,616	0/0:17,0:17:48:0,48,720	./.	0/1:11,6:17:99:177,0,360	0/0:2,0:2:6:0,6,90	1/1:0,3:3:9:134,9,0	1/1:0,10:10:30:366,30,0	0/1:9,4:13:99:100,0,284	0/1:10,12:22:99:311,0,221	0/0:13,0:13:39:0,39,413	0/1:5,10:15:99:242,0,99	0/1:25,8:33:99:177,0,733	0/0:19,0:19:54:0,54,810	0/1:2,3:5:75:79,0,75	0/1:4,13:17:88:329,0,88	1/1:0,10:10:30:368,30,0	1/1:0,3:3:9:94,9,0
Unigene10663_All	232	.	A	C	14437.5	PASS	AC=43;AF=0.672;AN=64;BaseQRankSum=0.00;DP=717;ExcessHet=0.0016;FS=0.000;InbreedingCoeff=0.4329;MLEAC=46;MLEAF=0.719;MQ=60.00;MQRankSum=0.00;QD=24.68;ReadPosRankSum=0.018;SOR=0.673	GT:AD:DP:GQ:PL	0/0:3,0:3:9:0,9,85	0/0:3,0:3:9:0,9,120	0/0:1,0:1:3:0,3,33	./.	0/0:21,0:21:60:0,60,893	1/1:0,38:38:99:1304,114,0	./.	1/1:0,12:12:36:342,36,0	1/1:0,19:19:57:650,57,0	1/1:0,8:8:24:278,24,0	1/1:0,7:7:21:217,21,0	1/1:0,7:7:21:297,21,0	0/1:40,62:102:99:1639,0,915	1/1:0,15:15:45:511,45,0	1/1:0,10:10:30:408,30,0	1/1:1,6:7:11:139,11,0	0/1:13,17:30:99:551,0,452	1/1:0,70:70:99:2487,209,0	0/0:35,0:35:99:0,99,1189	1/1:0,2:2:6:49,6,0	0/1:14,19:33:99:469,0,263	0/0:6,0:6:18:0,18,229	1/1:0,5:5:15:184,15,0	1/1:0,31:31:93:971,93,0	1/1:0,15:15:45:535,45,0	0/1:19,25:44:99:597,0,463	0/1:6,6:12:99:152,0,152	0/1:6,6:12:99:192,0,192	0/1:32,25:57:99:713,0,995	0/0:30,0:30:75:0,75,1125	1/1:0,7:7:21:217,21,0	1/1:0,21:21:63:763,63,0	1/1:1,16:17:40:520,40,0	1/1:0,4:4:12:139,12,0
Unigene10663_All	756	.	C	T	10575.1	PASS	AC=33;AF=0.516;AN=64;BaseQRankSum=0.00;DP=784;ExcessHet=0.2905;FS=0.000;InbreedingCoeff=0.1646;MLEAC=35;MLEAF=0.547;MQ=60.00;MQRankSum=0.00;QD=17.74;ReadPosRankSum=0.340;SOR=0.727	GT:AD:DP:GQ:PL	0/0:5,0:5:15:0,15,202	0/0:17,0:17:51:0,51,640	0/0:4,0:4:12:0,12,125	./.	0/0:28,0:28:81:0,81,1034	1/1:0,51:51:99:1590,153,0	./.	1/1:0,19:19:57:593,57,0	1/1:0,22:22:65:778,65,0	1/1:0,6:6:18:188,18,0	1/1:0,4:4:12:139,12,0	1/1:0,16:16:48:540,48,0	0/1:58,31:89:99:766,0,1594	0/1:2,17:19:32:544,0,32	0/1:15,5:20:89:89,0,395	0/1:1,2:3:36:81,0,36	0/1:21,21:42:99:653,0,583	0/1:37,32:69:99:785,0,1034	0/0:35,0:35:99:0,99,1222	0/0:3,0:3:9:0,9,94	0/1:17,23:40:99:749,0,464	0/0:14,0:14:42:0,42,450	1/1:0,4:4:12:139,12,0	1/1:0,17:17:50:475,50,0	0/1:13,5:18:90:90,0,352	0/1:26,25:51:99:565,0,674	0/0:32,0:32:90:0,90,1112	0/1:7,7:14:99:231,0,183	0/1:21,20:41:99:582,0,562	0/0:35,0:35:55:0,55,999	0/1:6,3:9:67:67,0,161	0/1:12,12:24:99:345,0,385	1/1:0,12:12:36:377,36,0	1/1:0,6:6:18:188,18,0
Unigene10663_All	789	.	A	G	15532.1	PASS	AC=40;AF=0.625;AN=64;BaseQRankSum=-4.300e-02;DP=779;ExcessHet=0.0033;FS=1.271;InbreedingCoeff=0.4248;MLEAC=42;MLEAF=0.656;MQ=60.00;MQRankSum=0.00;QD=24.54;ReadPosRankSum=0.445;SOR=0.569	GT:AD:DP:GQ:PL	0/0:2,0:2:6:0,6,81	0/0:18,0:18:45:0,45,675	0/0:5,0:5:15:0,15,158	./.	0/0:28,0:28:81:0,81,1060	1/1:0,49:49:99:1645,147,0	./.	1/1:0,19:19:56:479,56,0	1/1:0,26:26:78:948,78,0	1/1:0,7:7:21:273,21,0	1/1:0,5:5:15:144,15,0	1/1:0,16:16:48:556,48,0	0/1:54,35:89:99:947,0,1629	1/1:0,18:18:54:714,54,0	1/1:0,23:23:69:773,69,0	0/1:1,2:3:36:81,0,36	0/1:22,25:47:99:675,0,643	1/1:0,76:76:99:2585,228,0	0/0:33,0:33:99:0,99,1261	0/0:3,0:3:9:0,9,94	0/1:18,23:41:99:823,0,482	0/0:12,0:12:27:0,27,405	1/1:0,6:6:18:229,18,0	1/1:0,17:17:51:565,51,0	1/1:0,17:17:51:641,51,0	0/1:23,28:51:99:700,0,556	0/1:20,11:31:99:355,0,522	0/1:6,9:15:99:187,0,184	0/1:19,19:38:99:551,0,560	0/0:30,0:30:45:0,45,1037	1/1:0,6:6:18:269,18,0	1/1:0,21:21:63:860,63,0	1/1:0,10:10:30:368,30,0	1/1:0,2:2:6:90,6,0
Unigene10663_All	1137	.	T	C	12479.1	PASS	AC=32;AF=0.533;AN=60;BaseQRankSum=0.182;DP=805;ExcessHet=0.2693;FS=0.000;InbreedingCoeff=0.1646;MLEAC=36;MLEAF=0.600;MQ=60.00;MQRankSum=0.00;QD=19.26;ReadPosRankSum=-2.240e-01;SOR=0.710	GT:AD:DP:GQ:PL	./.	0/0:2,0:2:3:0,3,45	./.:1,0:1:0:0,0,0	./.	0/0:24,0:24:72:0,72,1028	1/1:0,51:51:99:1660,153,0	./.	1/1:0,15:15:45:495,45,0	1/1:0,38:38:99:1120,114,0	1/1:0,6:6:18:188,18,0	1/1:0,9:9:27:323,27,0	1/1:0,18:18:54:605,54,0	0/1:36,46:82:99:1253,0,897	0/1:18,14:32:99:329,0,453	0/1:11,6:17:99:177,0,361	0/0:3,0:3:9:0,9,106	0/1:28,17:45:99:545,0,838	0/1:36,34:70:99:936,0,950	0/0:34,0:34:73:0,73,1124	0/0:9,0:9:27:0,27,294	0/1:20,23:43:99:747,0,511	0/0:4,0:4:12:0,12,151	1/1:0,8:8:24:278,24,0	1/1:0,19:19:57:683,57,0	0/1:10,10:20:99:267,0,267	0/1:15,27:42:99:712,0,375	0/0:31,0:31:78:0,78,1170	0/1:5,7:12:99:197,0,148	0/1:37,21:58:99:574,0,1167	0/0:36,0:36:99:0,99,1485	0/1:9,2:11:57:57,0,234	0/1:12,15:27:99:470,0,336	1/1:0,17:17:51:581,51,0	1/1:0,8:8:24:238,24,0
Unigene10663_All	1991	.	T	C	52.68	PASS	AC=1;AF=0.015;AN=66;BaseQRankSum=0.524;DP=1021;ExcessHet=0.0000;FS=0.000;InbreedingCoeff=-0.0340;MLEAC=1;MLEAF=0.015;MQ=60.00;MQRankSum=0.00;QD=10.54;ReadPosRankSum=-5.240e-01;SOR=1.609	GT:AD:DP:GQ:PL	0/0:1,0:1:3:0,3,40	./.:11,0:11:0:0,0,374	0/1:3,2:5:68:68,0,106	0/0:2,0:2:6:0,6,79	0/0:35,0:35:99:0,99,1485	0/0:53,0:53:99:0,103,1688	0/0:2,0:2:6:0,6,74	0/0:28,0:28:81:0,81,1215	0/0:41,0:41:99:0,120,1800	0/0:14,0:14:39:0,39,585	0/0:22,0:22:63:0,63,717	0/0:35,0:35:99:0,100,1139	0/0:83,0:83:99:0,120,1800	0/0:38,0:38:99:0,99,1485	0/0:35,0:35:99:0,99,1249	0/0:29,0:29:81:0,81,1215	0/0:39,0:39:99:0,101,1296	0/0:53,0:53:99:0,120,1800	0/0:35,0:35:99:0,102,1391	0/0:11,0:11:30:0,30,450	0/0:41,0:41:99:0,99,1584	0/0:9,0:9:27:0,27,335	0/0:20,0:20:60:0,60,587	0/0:33,0:33:99:0,99,1117	0/0:31,0:31:90:0,90,1119	0/0:43,0:43:99:0,112,1403	0/0:37,0:37:99:0,105,1293	0/0:35,0:35:99:0,99,1267	0/0:52,0:52:99:0,120,1796	0/0:43,0:43:99:0,101,1567	0/0:25,0:25:66:0,66,990	0/0:41,0:41:78:0,78,1490	0/0:23,0:23:63:0,63,721	0/0:16,0:16:45:0,45,675
Unigene10663_All	2951	.	C	T	4140.01	PASS	AC=9;AF=0.132;AN=68;BaseQRankSum=-1.890e-01;DP=1101;ExcessHet=0.0000;FS=4.477;InbreedingCoeff=0.8109;MLEAC=9;MLEAF=0.132;MQ=60.00;MQRankSum=0.00;QD=26.88;ReadPosRankSum=0.364;SOR=0.355	GT:AD:DP:GQ:PL	0/0:4,0:4:9:0,9,135	0/0:14,0:14:21:0,21,315	0/0:3,0:3:6:0,6,90	0/0:2,0:2:6:0,6,79	0/0:35,0:35:99:0,99,1485	0/0:55,0:55:99:0,120,1800	0/0:6,0:6:18:0,18,172	0/1:21,23:44:99:571,0,527	1/1:0,50:50:99:1717,150,0	1/1:0,15:15:45:516,45,0	1/1:0,19:19:57:610,57,0	1/1:0,26:26:78:801,78,0	0/0:83,0:83:99:0,120,1800	0/0:42,0:42:99:0,113,1800	0/0:38,0:38:99:0,102,1530	0/0:32,0:32:78:0,78,1170	0/0:39,0:39:99:0,101,1296	0/0:53,0:53:99:0,120,1800	0/0:33,0:33:99:0,99,1085	0/0:6,0:6:18:0,18,213	0/0:41,0:41:99:0,99,1584	0/0:17,0:17:48:0,48,720	0/0:27,0:27:69:0,69,1035	0/0:27,0:27:72:0,72,1080	0/0:41,0:41:94:0,94,1393	0/0:43,0:43:99:0,112,1403	0/0:43,0:43:99:0,112,1343	0/0:37,0:37:99:0,99,1248	0/0:60,0:60:99:0,101,1800	0/0:43,0:43:99:0,101,1567	0/0:34,0:34:99:0,99,1306	0/0:43,0:43:99:0,108,1755	0/0:15,0:15:36:0,36,540	0/0:25,0:25:66:0,66,990
Unigene10663_All	3081	.	C	T	12232.3	PASS	AC=14;AF=0.206;AN=68;BaseQRankSum=0.034;DP=1310;ExcessHet=0.5219;FS=1.755;InbreedingCoeff=0.0651;MLEAC=14;MLEAF=0.206;MQ=60.00;MQRankSum=0.00;QD=17.28;ReadPosRankSum=0.421;SOR=0.851	GT:AD:DP:GQ:PL	0/0:3,0:3:9:0,9,125	0/0:7,0:7:18:0,18,270	0/0:5,0:5:12:0,12,180	0/0:1,0:1:3:0,3,37	0/0:44,0:44:99:0,101,1713	0/0:55,0:55:99:0,120,1800	0/0:1,0:1:3:0,3,45	0/0:36,0:36:92:0,92,1270	0/0:35,0:35:99:0,102,1326	0/0:15,0:15:45:0,45,551	0/0:22,0:22:54:0,54,810	0/0:25,0:25:72:0,72,899	0/1:81,66:147:99:1950,0,2573	0/0:42,0:42:99:0,113,1800	0/0:35,0:35:60:0,60,1317	0/1:13,3:16:86:86,0,454	0/1:48,42:90:99:1445,0,1597	0/0:53,0:53:99:0,120,1800	1/1:0,45:45:99:1734,135,0	0/1:5,5:10:99:150,0,194	0/1:43,31:74:99:965,0,1422	0/1:2,16:18:35:538,0,35	0/0:24,0:24:72:0,72,931	0/0:35,0:35:99:0,99,1206	0/0:33,0:33:93:0,93,1395	0/1:51,42:93:99:1232,0,1467	0/1:22,17:39:99:462,0,606	0/1:17,19:36:99:603,0,515	0/1:47,41:88:99:1291,0,1313	1/1:1,51:52:99:1834,111,0	0/0:42,0:42:81:0,81,1442	0/0:47,0:47:99:0,120,1800	0/0:15,0:15:42:0,42,630	0/0:12,0:12:36:0,36,481
Unigene10663_All	3756	.	A	G	48265.1	PASS	AC=33;AF=0.532;AN=62;BaseQRankSum=0.264;DP=2229;ExcessHet=0.2905;FS=0.000;InbreedingCoeff=0.1589;MLEAC=35;MLEAF=0.565;MQ=60.00;MQRankSum=0.00;QD=24.89;ReadPosRankSum=0.373;SOR=0.681	GT:AD:DP:GQ:PGT:PID:PL:PS	0/0:20,0:20:60:.:.:0,60,842	0/0:19,0:19:57:.:.:0,57,759	0/0:6,0:6:18:.:.:0,18,227	./.	0/0:43,0:43:99:.:.:0,112,1640	1|1:0,76:76:99:1|1:3756_A_G:3374,229,0:3756	./.:1,0:1:0:.:.:0,0,0	1|1:0,52:52:99:1|1:3756_A_G:2335,157,0:3756	1|1:0,54:54:99:1|1:3756_A_G:2419,163,0:3756	1|1:0,25:25:75:1|1:3756_A_G:1108,75,0:3756	1|1:0,31:31:93:1|1:3756_A_G:1391,93,0:3756	1|1:0,39:39:99:1|1:3756_A_G:1755,117,0:3756	0|1:115,139:254:99:0|1:3756_A_G:5465,0,4344:3756	0|1:59,68:127:99:0|1:3756_A_G:2667,0,2206:3756	0|1:24,42:66:99:0|1:3756_A_G:1666,0,881:3756	0|1:21,16:37:99:0|1:3756_A_G:609,0,834:3756	0|1:83,64:147:99:0|1:3756_A_G:2438,0,3272:3756	0|1:53,42:95:99:0|1:3756_A_G:1576,0,2075:3756	0/0:48,0:48:99:.:.:0,103,1772	./.:30,0:30:0:.:.:0,0,874	0|1:35,73:108:99:0|1:3756_A_G:2952,0,1200:3756	0/0:22,0:22:66:.:.:0,66,796	1|1:0,57:57:99:1|1:3756_A_G:2535,172,0:3756	1|1:0,31:31:93:1|1:3756_A_G:1387,93,0:3756	0|1:50,36:86:99:0|1:3756_A_G:1361,0,1960:3756	0|1:86,76:162:99:0|1:3756_A_G:2932,0,3354:3756	0/0:42,0:42:99:.:.:0,120,1772	0|1:48,44:92:99:0|1:3756_A_G:1661,0,1883:3756	0|1:85,47:132:99:0|1:3756_A_G:1697,0,3409:3756	0/0:41,0:41:99:.:.:0,100,1620	0|1:53,54:107:99:0|1:3756_A_G:2102,0,2063:3756	0|1:47,53:100:99:0|1:3756_A_G:2076,0,1795:3756	1|1:0,25:25:75:1|1:3756_A_G:1111,75,0:3756	1|1:0,36:36:99:1|1:3756_A_G:1620,108,0:3756
Unigene10663_All	3759	.	G	A	48779.1	PASS	AC=33;AF=0.532;AN=62;BaseQRankSum=-8.000e-02;DP=2307;ExcessHet=0.2905;FS=0.000;InbreedingCoeff=0.1589;MLEAC=35;MLEAF=0.565;MQ=60.00;MQRankSum=0.00;QD=24.76;ReadPosRankSum=0.351;SOR=0.671	GT:AD:DP:GQ:PGT:PID:PL:PS	0/0:19,0:19:57:.:.:0,57,805	0/0:19,0:19:57:.:.:0,57,759	0/0:6,0:6:18:.:.:0,18,227	./.	0/0:43,0:43:99:.:.:0,112,1640	1|1:0,77:77:99:1|1:3756_A_G:3409,232,0:3756	./.:1,0:1:0:.:.:0,0,0	1|1:0,55:55:99:1|1:3756_A_G:2445,166,0:3756	1|1:0,54:54:99:1|1:3756_A_G:2419,163,0:3756	1|1:0,26:26:78:1|1:3756_A_G:1145,78,0:3756	1|1:0,30:30:90:1|1:3756_A_G:1350,90,0:3756	1|1:0,40:40:99:1|1:3756_A_G:1791,120,0:3756	0|1:117,139:256:99:0|1:3756_A_G:5459,0,4416:3756	0|1:61,68:129:99:0|1:3756_A_G:2661,0,2278:3756	0|1:25,43:68:99:0|1:3756_A_G:1684,0,914:3756	0|1:21,17:38:99:0|1:3756_A_G:642,0,831:3756	0|1:86,66:152:99:0|1:3756_A_G:2495,0,3389:3756	0|1:55,43:98:99:0|1:3756_A_G:1604,0,2144:3756	0/0:48,0:48:99:.:.:0,103,1772	./.:31,0:31:0:.:.:0,0,919	0|1:36,74:110:99:0|1:3756_A_G:2982,0,1233:3756	0/0:24,0:24:72:.:.:0,72,858	1|1:0,57:57:99:1|1:3756_A_G:2535,172,0:3756	1|1:0,32:32:96:1|1:3756_A_G:1411,96,0:3756	0|1:52,36:88:99:0|1:3756_A_G:1355,0,2032:3756	0|1:86,76:162:99:0|1:3756_A_G:2932,0,3354:3756	0/0:42,0:42:99:.:.:0,120,1772	0|1:49,44:93:99:0|1:3756_A_G:1658,0,1919:3756	0|1:85,48:133:99:0|1:3756_A_G:1731,0,3406:3756	0/0:41,0:41:99:.:.:0,100,1620	0|1:53,56:109:99:0|1:3756_A_G:2169,0,2057:3756	0|1:47,55:102:99:0|1:3756_A_G:2143,0,1789:3756	1|1:0,25:25:75:1|1:3756_A_G:1111,75,0:3756	1|1:0,36:36:99:1|1:3756_A_G:1620,108,0:3756
Unigene10663_All	4032	.	C	T	86613.3	PASS	AC=62;AF=1.00;AN=62;BaseQRankSum=2.03;DP=2386;ExcessHet=0.0000;FS=0.000;InbreedingCoeff=0.6097;MLEAC=67;MLEAF=1.00;MQ=60.00;MQRankSum=0.00;QD=30.03;ReadPosRankSum=-1.401e+00;SOR=0.992	GT:AD:DP:GQ:PL	./.	1/1:0,3:3:9:125,9,0	./.:1,0:1:0:0,0,0	./.:2,0:2:0:0,0,0	1/1:0,61:61:99:2269,182,0	1/1:0,87:87:99:2880,261,0	1/1:0,5:5:15:224,15,0	1/1:0,62:62:99:2002,186,0	1/1:0,70:70:99:2364,210,0	1/1:0,30:30:90:1135,90,0	1/1:0,43:43:99:1544,129,0	1/1:0,53:53:99:1961,159,0	1/1:0,240:240:99:8693,720,0	1/1:0,115:115:99:4308,345,0	1/1:0,78:78:99:2892,234,0	1/1:0,40:40:99:1550,120,0	1/1:0,152:152:99:5402,454,0	1/1:0,126:126:99:4659,378,0	1/1:0,68:68:99:2475,204,0	1/1:0,15:15:45:551,45,0	1/1:0,147:147:99:5659,439,0	1/1:0,34:34:99:1241,102,0	1/1:0,55:55:99:1945,165,0	1/1:0,41:41:99:1574,123,0	1/1:0,83:83:99:3082,249,0	1/1:0,179:179:99:6253,536,0	1/1:0,48:48:99:1672,144,0	1/1:0,97:97:99:3432,291,0	1/1:0,108:108:99:4197,325,0	1/1:0,65:65:99:2418,195,0	1/1:0,110:110:99:4107,331,0	1/1:1,93:94:99:3446,272,0	1/1:0,22:22:66:969,66,0	1/1:0,29:29:87:1043,87,0
Unigene10663_All	4194	.	G	A	19851.5	SOR4	AC=56;AF=1.00;AN=56;DP=437;ExcessHet=0.0000;FS=0.000;InbreedingCoeff=0.5938;MLEAC=66;MLEAF=1.00;MQ=60.00;QD=27.17;SOR=12.137	GT:AD:DP:GQ:PGT:PID:PL:PS	./.	./.	./.:1,0:1:0:.:.:0,0,0	./.	1|1:0,25:25:75:1|1:4194_G_A:1107,75,0:4194	1|1:0,16:16:48:1|1:4194_G_A:720,48,0:4194	./.:1,0:1:0:.:.:0,0,0	1|1:0,11:11:33:1|1:4194_G_A:495,33,0:4194	1|1:0,17:17:51:1|1:4194_G_A:764,51,0:4194	1|1:0,3:3:9:1|1:4194_G_A:135,9,0:4194	1|1:0,9:9:27:1|1:4194_G_A:405,27,0:4194	1|1:0,9:9:27:1|1:4194_G_A:405,27,0:4194	1|1:0,38:38:99:1|1:4194_G_A:1710,114,0:4194	1|1:0,21:21:63:1|1:4194_G_A:945,63,0:4194	1|1:0,14:14:42:1|1:4194_G_A:630,42,0:4194	1|1:0,7:7:21:1|1:4194_G_A:315,21,0:4194	1|1:0,27:27:81:1|1:4194_G_A:1215,81,0:4194	1|1:0,30:30:90:1|1:4194_G_A:1350,90,0:4194	1|1:0,10:10:30:1|1:4194_G_A:450,30,0:4194	./.:2,0:2:0:.:.:0,0,0	1|1:0,27:27:81:1|1:4194_G_A:1215,81,0:4194	1|1:0,6:6:18:1|1:4194_G_A:270,18,0:4194	1|1:0,9:9:27:1|1:4194_G_A:404,27,0:4194	1|1:0,9:9:27:1|1:4194_G_A:405,27,0:4194	1|1:0,10:10:30:1|1:4194_G_A:450,30,0:4194	1|1:0,29:29:87:1|1:4194_G_A:1303,87,0:4194	1|1:0,6:6:18:1|1:4194_G_A:270,18,0:4194	1|1:0,14:14:42:1|1:4194_G_A:630,42,0:4194	1|1:0,25:25:75:1|1:4194_G_A:1125,75,0:4194	1|1:0,17:17:51:1|1:4194_G_A:765,51,0:4194	1|1:0,16:16:48:1|1:4194_G_A:720,48,0:4194	1|1:0,17:17:51:1|1:4194_G_A:729,51,0:4194	1|1:0,5:5:15:1|1:4194_G_A:225,15,0:4194	1|1:0,4:4:12:1|1:4194_G_A:180,12,0:4194
Unigene10663_All	4197	.	C	A	19817.5	SOR4	AC=56;AF=1.00;AN=56;DP=434;ExcessHet=0.0000;FS=0.000;InbreedingCoeff=0.5938;MLEAC=66;MLEAF=1.00;MQ=60.00;QD=31.55;SOR=12.132	GT:AD:DP:GQ:PGT:PID:PL:PS	./.	./.	./.:1,0:1:0:.:.:0,0,0	./.	1|1:0,24:24:72:1|1:4194_G_A:1073,72,0:4194	1|1:0,16:16:48:1|1:4194_G_A:720,48,0:4194	./.:1,0:1:0:.:.:0,0,0	1|1:0,11:11:33:1|1:4194_G_A:495,33,0:4194	1|1:0,17:17:51:1|1:4194_G_A:764,51,0:4194	1|1:0,3:3:9:1|1:4194_G_A:135,9,0:4194	1|1:0,9:9:27:1|1:4194_G_A:405,27,0:4194	1|1:0,9:9:27:1|1:4194_G_A:405,27,0:4194	1|1:0,38:38:99:1|1:4194_G_A:1710,114,0:4194	1|1:0,21:21:63:1|1:4194_G_A:945,63,0:4194	1|1:0,14:14:42:1|1:4194_G_A:630,42,0:4194	1|1:0,7:7:21:1|1:4194_G_A:315,21,0:4194	1|1:0,27:27:81:1|1:4194_G_A:1215,81,0:4194	1|1:0,30:30:90:1|1:4194_G_A:1350,90,0:4194	1|1:0,10:10:30:1|1:4194_G_A:450,30,0:4194	./.:2,0:2:0:.:.:0,0,0	1|1:0,27:27:81:1|1:4194_G_A:1215,81,0:4194	1|1:0,6:6:18:1|1:4194_G_A:270,18,0:4194	1|1:0,9:9:27:1|1:4194_G_A:404,27,0:4194	1|1:0,9:9:27:1|1:4194_G_A:405,27,0:4194	1|1:0,10:10:30:1|1:4194_G_A:450,30,0:4194	1|1:0,29:29:87:1|1:4194_G_A:1303,87,0:4194	1|1:0,6:6:18:1|1:4194_G_A:270,18,0:4194	1|1:0,14:14:42:1|1:4194_G_A:630,42,0:4194	1|1:0,25:25:75:1|1:4194_G_A:1125,75,0:4194	1|1:0,17:17:51:1|1:4194_G_A:765,51,0:4194	1|1:0,16:16:48:1|1:4194_G_A:720,48,0:4194	1|1:0,17:17:51:1|1:4194_G_A:729,51,0:4194	1|1:0,5:5:15:1|1:4194_G_A:225,15,0:4194	1|1:0,4:4:12:1|1:4194_G_A:180,12,0:4194
Unigene10663_All	4202	.	A	G	18919.3	SOR4	AC=56;AF=1.00;AN=56;DP=413;ExcessHet=0.0000;FS=0.000;InbreedingCoeff=0.5902;MLEAC=66;MLEAF=1.00;MQ=60.00;QD=28.70;SOR=12.032	GT:AD:DP:GQ:PGT:PID:PL:PS	./.	./.	./.:1,0:1:0:.:.:0,0,0	./.	1|1:0,22:22:66:1|1:4194_G_A:990,66,0:4194	1|1:0,16:16:48:1|1:4194_G_A:720,48,0:4194	./.:1,0:1:0:.:.:0,0,0	1|1:0,11:11:33:1|1:4194_G_A:495,33,0:4194	1|1:0,14:14:42:1|1:4194_G_A:630,42,0:4194	1|1:0,3:3:9:1|1:4194_G_A:135,9,0:4194	1|1:0,8:8:24:1|1:4194_G_A:360,24,0:4194	1|1:0,9:9:27:1|1:4194_G_A:405,27,0:4194	1|1:0,37:37:99:1|1:4194_G_A:1665,111,0:4194	1|1:0,20:20:60:1|1:4194_G_A:900,60,0:4194	1|1:0,15:15:45:1|1:4194_G_A:675,45,0:4194	1|1:0,6:6:18:1|1:4194_G_A:270,18,0:4194	1|1:0,27:27:81:1|1:4194_G_A:1215,81,0:4194	1|1:0,30:30:90:1|1:4194_G_A:1350,90,0:4194	1|1:0,10:10:30:1|1:4194_G_A:450,30,0:4194	./.:2,0:2:0:.:.:0,0,0	1|1:0,27:27:81:1|1:4194_G_A:1215,81,0:4194	1|1:0,6:6:18:1|1:4194_G_A:270,18,0:4194	1|1:0,7:7:21:1|1:4194_G_A:315,21,0:4194	1|1:0,8:8:24:1|1:4194_G_A:360,24,0:4194	1|1:0,10:10:30:1|1:4194_G_A:450,30,0:4194	1|1:0,24:24:72:1|1:4194_G_A:1080,72,0:4194	1|1:0,6:6:18:1|1:4194_G_A:270,18,0:4194	1|1:0,13:13:39:1|1:4194_G_A:585,39,0:4194	1|1:0,24:24:72:1|1:4194_G_A:1080,72,0:4194	1|1:0,17:17:51:1|1:4194_G_A:765,51,0:4194	1|1:0,15:15:45:1|1:4194_G_A:675,45,0:4194	1|1:0,15:15:45:1|1:4194_G_A:675,45,0:4194	1|1:0,5:5:15:1|1:4194_G_A:225,15,0:4194	1|1:0,4:4:12:1|1:4194_G_A:180,12,0:4194
Unigene10663_All	4206	.	G	A	18042.6	SOR4	AC=56;AF=1.00;AN=56;DP=394;ExcessHet=0.0000;FS=0.000;InbreedingCoeff=0.5954;MLEAC=66;MLEAF=1.00;MQ=60.00;QD=29.41;SOR=11.937	GT:AD:DP:GQ:PGT:PID:PL:PS	./.	./.	./.:1,0:1:0:.:.:0,0,0	./.	1|1:0,22:22:66:1|1:4194_G_A:990,66,0:4194	1|1:0,15:15:45:1|1:4194_G_A:675,45,0:4194	./.:1,0:1:0:.:.:0,0,0	1|1:0,9:9:27:1|1:4194_G_A:405,27,0:4194	1|1:0,11:11:33:1|1:4194_G_A:495,33,0:4194	1|1:0,4:4:12:1|1:4194_G_A:180,12,0:4194	1|1:0,8:8:24:1|1:4194_G_A:360,24,0:4194	1|1:0,8:8:24:1|1:4194_G_A:360,24,0:4194	1|1:0,37:37:99:1|1:4194_G_A:1665,111,0:4194	1|1:0,19:19:57:1|1:4194_G_A:855,57,0:4194	1|1:0,14:14:42:1|1:4194_G_A:630,42,0:4194	1|1:0,7:7:21:1|1:4194_G_A:315,21,0:4194	1|1:0,25:25:75:1|1:4194_G_A:1125,75,0:4194	1|1:0,28:28:84:1|1:4194_G_A:1260,84,0:4194	1|1:0,10:10:30:1|1:4194_G_A:450,30,0:4194	./.:2,0:2:0:.:.:0,0,0	1|1:0,22:22:66:1|1:4194_G_A:990,66,0:4194	1|1:0,5:5:15:1|1:4194_G_A:225,15,0:4194	1|1:0,7:7:21:1|1:4194_G_A:315,21,0:4194	1|1:0,8:8:24:1|1:4194_G_A:360,24,0:4194	1|1:0,10:10:30:1|1:4194_G_A:450,30,0:4194	1|1:0,26:26:78:1|1:4194_G_A:1148,78,0:4194	1|1:0,5:5:15:1|1:4194_G_A:225,15,0:4194	1|1:0,11:11:33:1|1:4194_G_A:495,33,0:4194	1|1:0,25:25:75:1|1:4194_G_A:1125,75,0:4194	1|1:0,16:16:48:1|1:4194_G_A:720,48,0:4194	1|1:0,16:16:48:1|1:4194_G_A:720,48,0:4194	1|1:0,13:13:39:1|1:4194_G_A:585,39,0:4194	1|1:0,5:5:15:1|1:4194_G_A:225,15,0:4194	1|1:0,4:4:12:1|1:4194_G_A:180,12,0:4194
Unigene10663_All	4209	.	C	T	17811.3	SOR4	AC=56;AF=1.00;AN=56;DP=389;ExcessHet=0.0000;FS=0.000;InbreedingCoeff=0.5895;MLEAC=66;MLEAF=1.00;MQ=60.00;QD=31.35;SOR=11.912	GT:AD:DP:GQ:PGT:PID:PL:PS	./.	./.	./.:1,0:1:0:.:.:0,0,0	./.	1|1:0,22:22:66:1|1:4194_G_A:990,66,0:4194	1|1:0,14:14:42:1|1:4194_G_A:630,42,0:4194	./.:1,0:1:0:.:.:0,0,0	1|1:0,9:9:27:1|1:4194_G_A:405,27,0:4194	1|1:0,11:11:33:1|1:4194_G_A:495,33,0:4194	1|1:0,4:4:12:1|1:4194_G_A:180,12,0:4194	1|1:0,8:8:24:1|1:4194_G_A:360,24,0:4194	1|1:0,8:8:24:1|1:4194_G_A:360,24,0:4194	1|1:0,37:37:99:1|1:4194_G_A:1665,111,0:4194	1|1:0,18:18:54:1|1:4194_G_A:810,54,0:4194	1|1:0,13:13:39:1|1:4194_G_A:585,39,0:4194	1|1:0,7:7:21:1|1:4194_G_A:315,21,0:4194	1|1:0,24:24:72:1|1:4194_G_A:1080,72,0:4194	1|1:0,27:27:81:1|1:4194_G_A:1215,81,0:4194	1|1:0,10:10:30:1|1:4194_G_A:450,30,0:4194	./.:2,0:2:0:.:.:0,0,0	1|1:0,23:23:69:1|1:4194_G_A:1029,69,0:4194	1|1:0,4:4:12:1|1:4194_G_A:180,12,0:4194	1|1:0,7:7:21:1|1:4194_G_A:315,21,0:4194	1|1:0,8:8:24:1|1:4194_G_A:360,24,0:4194	1|1:0,10:10:30:1|1:4194_G_A:450,30,0:4194	1|1:0,26:26:78:1|1:4194_G_A:1148,78,0:4194	1|1:0,5:5:15:1|1:4194_G_A:225,15,0:4194	1|1:0,11:11:33:1|1:4194_G_A:495,33,0:4194	1|1:0,25:25:75:1|1:4194_G_A:1125,75,0:4194	1|1:0,16:16:48:1|1:4194_G_A:720,48,0:4194	1|1:0,16:16:48:1|1:4194_G_A:720,48,0:4194	1|1:0,13:13:39:1|1:4194_G_A:585,39,0:4194	1|1:0,5:5:15:1|1:4194_G_A:225,15,0:4194	1|1:0,4:4:12:1|1:4194_G_A:180,12,0:4194
Unigene10663_All	4236	.	G	T	13835.4	SOR4	AC=56;AF=1.00;AN=56;BaseQRankSum=1.65;DP=361;ExcessHet=0.0000;FS=0.000;InbreedingCoeff=0.4242;MLEAC=66;MLEAF=1.00;MQ=60.00;MQRankSum=0.00;QD=26.61;ReadPosRankSum=1.65;SOR=9.210	GT:AD:DP:GQ:PGT:PID:PL:PS	./.	./.	./.	./.	1|1:0,13:13:39:1|1:4236_G_T:585,39,0:4236	1|1:0,8:8:24:1|1:4236_G_T:360,24,0:4236	./.:1,0:1:0:.:.:0,0,0	1|1:0,6:6:18:1|1:4236_G_T:270,18,0:4236	1|1:0,10:10:30:1|1:4236_G_T:446,30,0:4236	1|1:0,5:5:15:1|1:4236_G_T:221,15,0:4236	1|1:0,6:6:18:1|1:4236_G_T:270,18,0:4236	1|1:0,3:3:8:1|1:4236_G_T:134,8,0:4236	1|1:0,27:27:81:1|1:4236_G_T:1215,81,0:4236	1|1:0,13:13:39:1|1:4236_G_T:585,39,0:4236	1|1:0,10:10:30:1|1:4236_G_T:450,30,0:4236	1|1:0,9:9:27:1|1:4236_G_T:405,27,0:4236	1|1:1,17:18:14:1|1:4236_G_T:720,14,0:4236	1|1:0,22:22:66:1|1:4236_G_T:975,66,0:4236	1|1:1,9:10:2:1|1:4236_G_T:372,2,0:4236	./.:3,0:3:0:.:.:0,0,0	1|1:0,20:20:60:1|1:4236_G_T:889,60,0:4236	1|1:0,4:4:12:1|1:4236_G_T:180,12,0:4236	1|1:0,6:6:18:1|1:4236_G_T:270,18,0:4236	1|1:0,8:8:24:1|1:4236_G_T:360,24,0:4236	1|1:0,9:9:27:1|1:4236_G_T:405,27,0:4236	1|1:0,19:19:57:1|1:4236_G_T:855,57,0:4236	1|1:0,4:4:12:1|1:4236_G_T:180,12,0:4236	1|1:0,11:11:33:1|1:4236_G_T:495,33,0:4236	1|1:0,20:20:60:1|1:4236_G_T:900,60,0:4236	1|1:0,11:11:33:1|1:4236_G_T:496,33,0:4236	1|1:0,13:13:38:1|1:4236_G_T:583,38,0:4236	1|1:0,9:9:27:1|1:4236_G_T:400,27,0:4236	1|1:0,3:3:9:1|1:4236_G_T:129,9,0:4236	1|1:0,4:4:12:1|1:4236_G_T:180,12,0:4236
Unigene10663_All	4237	.	G	T	13834.4	SOR4	AC=56;AF=1.00;AN=56;DP=314;ExcessHet=0.0000;FS=0.000;InbreedingCoeff=0.4242;MLEAC=66;MLEAF=1.00;MQ=60.00;MQRankSum=0.00;QD=32.04;SOR=9.210	GT:AD:DP:GQ:PGT:PID:PL:PS	./.	./.	./.	./.	1|1:0,13:13:39:1|1:4236_G_T:585,39,0:4236	1|1:0,8:8:24:1|1:4236_G_T:360,24,0:4236	./.:1,0:1:0:.:.:0,0,0	1|1:0,6:6:18:1|1:4236_G_T:270,18,0:4236	1|1:0,10:10:30:1|1:4236_G_T:446,30,0:4236	1|1:0,5:5:15:1|1:4236_G_T:221,15,0:4236	1|1:0,6:6:18:1|1:4236_G_T:270,18,0:4236	1|1:0,3:3:8:1|1:4236_G_T:134,8,0:4236	1|1:0,27:27:81:1|1:4236_G_T:1215,81,0:4236	1|1:0,13:13:39:1|1:4236_G_T:585,39,0:4236	1|1:0,10:10:30:1|1:4236_G_T:450,30,0:4236	1|1:0,9:9:27:1|1:4236_G_T:405,27,0:4236	1|1:1,17:18:14:1|1:4236_G_T:720,14,0:4236	1|1:0,22:22:66:1|1:4236_G_T:975,66,0:4236	1|1:1,9:10:2:1|1:4236_G_T:372,2,0:4236	./.:3,0:3:0:.:.:0,0,0	1|1:0,20:20:60:1|1:4236_G_T:889,60,0:4236	1|1:0,4:4:12:1|1:4236_G_T:180,12,0:4236	1|1:0,6:6:18:1|1:4236_G_T:270,18,0:4236	1|1:0,8:8:24:1|1:4236_G_T:360,24,0:4236	1|1:0,9:9:27:1|1:4236_G_T:405,27,0:4236	1|1:0,19:19:57:1|1:4236_G_T:855,57,0:4236	1|1:0,4:4:12:1|1:4236_G_T:180,12,0:4236	1|1:0,11:11:33:1|1:4236_G_T:495,33,0:4236	1|1:0,20:20:60:1|1:4236_G_T:900,60,0:4236	1|1:0,11:11:33:1|1:4236_G_T:495,33,0:4236	1|1:0,13:13:38:1|1:4236_G_T:583,38,0:4236	1|1:0,9:9:27:1|1:4236_G_T:400,27,0:4236	1|1:0,3:3:9:1|1:4236_G_T:129,9,0:4236	1|1:0,4:4:12:1|1:4236_G_T:180,12,0:4236
Unigene10663_All	4248	.	C	T	10352.6	SOR4	AC=56;AF=1.00;AN=56;DP=230;ExcessHet=0.0000;FS=0.000;InbreedingCoeff=0.3933;MLEAC=66;MLEAF=1.00;MQ=60.00;MQRankSum=0.00;QD=33.84;SOR=9.401	GT:AD:DP:GQ:PGT:PID:PL:PS	./.	./.	./.	./.	1|1:0,10:10:30:1|1:4236_G_T:450,30,0:4236	1|1:0,8:8:24:1|1:4248_C_T:360,24,0:4248	./.:1,0:1:0:.:.:0,0,0	1|1:0,5:5:15:1|1:4248_C_T:225,15,0:4248	1|1:0,6:6:18:1|1:4248_C_T:270,18,0:4248	1|1:0,3:3:9:1|1:4248_C_T:135,9,0:4248	1|1:0,4:4:12:1|1:4248_C_T:180,12,0:4248	1|1:0,2:2:6:1|1:4236_G_T:90,6,0:4236	1|1:0,19:19:57:1|1:4248_C_T:854,57,0:4248	1|1:0,10:10:30:1|1:4248_C_T:450,30,0:4248	1|1:0,8:8:24:1|1:4248_C_T:360,24,0:4248	1|1:0,5:5:15:1|1:4248_C_T:225,15,0:4248	1|1:0,12:12:36:1|1:4236_G_T:540,36,0:4236	1|1:0,15:15:45:1|1:4248_C_T:675,45,0:4248	1|1:0,9:9:27:1|1:4248_C_T:405,27,0:4248	./.:2,0:2:0:.:.:0,0,0	1|1:0,14:14:42:1|1:4248_C_T:630,42,0:4248	1|1:0,3:3:9:1|1:4248_C_T:135,9,0:4248	1|1:0,6:6:18:1|1:4248_C_T:270,18,0:4248	1|1:0,8:8:24:1|1:4248_C_T:360,24,0:4248	1|1:0,9:9:27:1|1:4248_C_T:405,27,0:4248	1|1:1,12:13:33:1|1:4248_C_T:535,33,0:4248	1|1:0,2:2:6:1|1:4236_G_T:90,6,0:4236	1|1:0,7:7:21:1|1:4236_G_T:315,21,0:4236	1|1:0,13:13:39:1|1:4236_G_T:585,39,0:4236	1|1:0,8:8:24:1|1:4236_G_T:360,24,0:4236	1|1:0,10:10:30:1|1:4248_C_T:450,30,0:4248	1|1:0,6:6:18:1|1:4236_G_T:270,18,0:4236	1|1:0,2:2:6:1|1:4248_C_T:90,6,0:4248	1|1:0,3:3:9:1|1:4248_C_T:135,9,0:4248
Unigene10663_All	4251	.	C	T	10357.6	SOR4	AC=56;AF=1.00;AN=56;DP=222;ExcessHet=0.0000;FS=0.000;InbreedingCoeff=0.3934;MLEAC=66;MLEAF=1.00;MQ=60.00;QD=29.91;SOR=10.787	GT:AD:DP:GQ:PGT:PID:PL:PS	./.	./.	./.	./.	1|1:0,10:10:30:1|1:4236_G_T:450,30,0:4236	1|1:0,8:8:24:1|1:4248_C_T:360,24,0:4248	./.:1,0:1:0:.:.:0,0,0	1|1:0,5:5:15:1|1:4248_C_T:225,15,0:4248	1|1:0,6:6:18:1|1:4248_C_T:270,18,0:4248	1|1:0,3:3:9:1|1:4248_C_T:135,9,0:4248	1|1:0,4:4:12:1|1:4248_C_T:180,12,0:4248	1|1:0,2:2:6:1|1:4236_G_T:90,6,0:4236	1|1:0,19:19:57:1|1:4248_C_T:854,57,0:4248	1|1:0,10:10:30:1|1:4248_C_T:450,30,0:4248	1|1:0,8:8:24:1|1:4248_C_T:360,24,0:4248	1|1:0,5:5:15:1|1:4248_C_T:225,15,0:4248	1|1:0,12:12:36:1|1:4236_G_T:540,36,0:4236	1|1:0,15:15:45:1|1:4248_C_T:675,45,0:4248	1|1:0,9:9:27:1|1:4248_C_T:405,27,0:4248	./.:2,0:2:0:.:.:0,0,0	1|1:0,14:14:42:1|1:4248_C_T:630,42,0:4248	1|1:0,3:3:9:1|1:4248_C_T:135,9,0:4248	1|1:0,6:6:18:1|1:4248_C_T:270,18,0:4248	1|1:0,8:8:24:1|1:4248_C_T:360,24,0:4248	1|1:0,9:9:27:1|1:4248_C_T:405,27,0:4248	1|1:0,12:12:36:1|1:4248_C_T:540,36,0:4248	1|1:0,2:2:6:1|1:4236_G_T:90,6,0:4236	1|1:0,7:7:21:1|1:4236_G_T:315,21,0:4236	1|1:0,13:13:39:1|1:4236_G_T:585,39,0:4236	1|1:0,8:8:24:1|1:4236_G_T:360,24,0:4236	1|1:0,10:10:30:1|1:4248_C_T:450,30,0:4248	1|1:0,6:6:18:1|1:4236_G_T:270,18,0:4236	1|1:0,2:2:6:1|1:4248_C_T:90,6,0:4248	1|1:0,3:3:9:1|1:4248_C_T:135,9,0:4248
Unigene10663_All	4254	.	A	G	10585	SOR4	AC=56;AF=1.00;AN=56;DP=227;ExcessHet=0.0000;FS=0.000;InbreedingCoeff=0.4097;MLEAC=66;MLEAF=1.00;MQ=60.00;QD=30.72;SOR=10.832	GT:AD:DP:GQ:PGT:PID:PL:PS	./.	./.	./.	./.	1|1:0,12:12:36:1|1:4236_G_T:540,36,0:4236	1|1:0,7:7:21:1|1:4248_C_T:315,21,0:4248	./.:1,0:1:0:.:.:0,0,0	1|1:0,5:5:15:1|1:4248_C_T:225,15,0:4248	1|1:0,6:6:18:1|1:4248_C_T:270,18,0:4248	1|1:0,3:3:9:1|1:4248_C_T:135,9,0:4248	1|1:0,4:4:12:1|1:4248_C_T:180,12,0:4248	1|1:0,2:2:6:1|1:4236_G_T:90,6,0:4236	1|1:0,18:18:54:1|1:4248_C_T:810,54,0:4248	1|1:0,10:10:30:1|1:4248_C_T:450,30,0:4248	1|1:0,8:8:24:1|1:4248_C_T:360,24,0:4248	1|1:0,5:5:15:1|1:4248_C_T:225,15,0:4248	1|1:0,12:12:36:1|1:4236_G_T:540,36,0:4236	1|1:0,15:15:45:1|1:4248_C_T:675,45,0:4248	1|1:0,9:9:27:1|1:4248_C_T:405,27,0:4248	./.:2,0:2:0:.:.:0,0,0	1|1:0,14:14:42:1|1:4248_C_T:630,42,0:4248	1|1:0,3:3:9:1|1:4248_C_T:135,9,0:4248	1|1:0,6:6:18:1|1:4248_C_T:270,18,0:4248	1|1:0,8:8:24:1|1:4248_C_T:360,24,0:4248	1|1:0,9:9:27:1|1:4248_C_T:405,27,0:4248	1|1:0,12:12:36:1|1:4248_C_T:540,36,0:4248	1|1:0,3:3:9:1|1:4236_G_T:135,9,0:4236	1|1:0,8:8:24:1|1:4236_G_T:360,24,0:4236	1|1:0,13:13:39:1|1:4236_G_T:585,39,0:4236	1|1:0,9:9:27:1|1:4236_G_T:405,27,0:4236	1|1:0,10:10:30:1|1:4248_C_T:450,30,0:4248	1|1:0,8:8:24:1|1:4236_G_T:360,24,0:4236	1|1:0,2:2:6:1|1:4248_C_T:90,6,0:4248	1|1:0,3:3:9:1|1:4248_C_T:135,9,0:4248
Unigene10663_All	4257	.	T	C	11170.7	SOR4	AC=56;AF=1.00;AN=56;DP=241;ExcessHet=0.0000;FS=0.000;InbreedingCoeff=0.4194;MLEAC=66;MLEAF=1.00;MQ=60.00;QD=33.69;SOR=10.945	GT:AD:DP:GQ:PGT:PID:PL:PS	./.	./.	./.	./.	1|1:0,12:12:36:1|1:4236_G_T:540,36,0:4236	1|1:0,7:7:21:1|1:4248_C_T:315,21,0:4248	./.:1,0:1:0:.:.:0,0,0	1|1:0,5:5:15:1|1:4248_C_T:225,15,0:4248	1|1:0,6:6:18:1|1:4248_C_T:270,18,0:4248	1|1:0,3:3:9:1|1:4248_C_T:135,9,0:4248	1|1:0,4:4:12:1|1:4248_C_T:180,12,0:4248	1|1:0,2:2:6:1|1:4236_G_T:90,6,0:4236	1|1:0,18:18:54:1|1:4248_C_T:810,54,0:4248	1|1:0,12:12:36:1|1:4248_C_T:540,36,0:4248	1|1:0,9:9:27:1|1:4248_C_T:405,27,0:4248	1|1:0,5:5:15:1|1:4248_C_T:225,15,0:4248	1|1:0,15:15:45:1|1:4236_G_T:675,45,0:4236	1|1:0,15:15:45:1|1:4248_C_T:675,45,0:4248	1|1:0,9:9:27:1|1:4248_C_T:405,27,0:4248	./.:3,0:3:0:.:.:0,0,0	1|1:0,15:15:45:1|1:4248_C_T:675,45,0:4248	1|1:0,3:3:9:1|1:4248_C_T:135,9,0:4248	1|1:0,6:6:18:1|1:4248_C_T:270,18,0:4248	1|1:0,8:8:24:1|1:4248_C_T:360,24,0:4248	1|1:0,9:9:27:1|1:4248_C_T:405,27,0:4248	1|1:0,14:14:42:1|1:4248_C_T:630,42,0:4248	1|1:0,4:4:12:1|1:4236_G_T:180,12,0:4236	1|1:0,9:9:27:1|1:4236_G_T:405,27,0:4236	1|1:0,13:13:39:1|1:4236_G_T:585,39,0:4236	1|1:0,9:9:27:1|1:4236_G_T:405,27,0:4236	1|1:0,12:12:36:1|1:4248_C_T:540,36,0:4248	1|1:0,8:8:24:1|1:4236_G_T:360,24,0:4236	1|1:0,2:2:6:1|1:4248_C_T:90,6,0:4248	1|1:0,3:3:9:1|1:4248_C_T:135,9,0:4248
Unigene10663_All	4258	.	A	G	11170.7	SOR4	AC=56;AF=1.00;AN=56;DP=241;ExcessHet=0.0000;FS=0.000;InbreedingCoeff=0.4194;MLEAC=66;MLEAF=1.00;MQ=60.00;QD=29.42;SOR=10.945	GT:AD:DP:GQ:PGT:PID:PL:PS	./.	./.	./.	./.	1|1:0,12:12:36:1|1:4236_G_T:540,36,0:4236	1|1:0,7:7:21:1|1:4248_C_T:315,21,0:4248	./.:1,0:1:0:.:.:0,0,0	1|1:0,5:5:15:1|1:4248_C_T:225,15,0:4248	1|1:0,6:6:18:1|1:4248_C_T:270,18,0:4248	1|1:0,3:3:9:1|1:4248_C_T:135,9,0:4248	1|1:0,4:4:12:1|1:4248_C_T:180,12,0:4248	1|1:0,2:2:6:1|1:4236_G_T:90,6,0:4236	1|1:0,18:18:54:1|1:4248_C_T:810,54,0:4248	1|1:0,12:12:36:1|1:4248_C_T:540,36,0:4248	1|1:0,9:9:27:1|1:4248_C_T:405,27,0:4248	1|1:0,5:5:15:1|1:4248_C_T:225,15,0:4248	1|1:0,15:15:45:1|1:4236_G_T:675,45,0:4236	1|1:0,15:15:45:1|1:4248_C_T:675,45,0:4248	1|1:0,9:9:27:1|1:4248_C_T:405,27,0:4248	./.:3,0:3:0:.:.:0,0,0	1|1:0,15:15:45:1|1:4248_C_T:675,45,0:4248	1|1:0,3:3:9:1|1:4248_C_T:135,9,0:4248	1|1:0,6:6:18:1|1:4248_C_T:270,18,0:4248	1|1:0,8:8:24:1|1:4248_C_T:360,24,0:4248	1|1:0,9:9:27:1|1:4248_C_T:405,27,0:4248	1|1:0,14:14:42:1|1:4248_C_T:630,42,0:4248	1|1:0,4:4:12:1|1:4236_G_T:180,12,0:4236	1|1:0,9:9:27:1|1:4236_G_T:405,27,0:4236	1|1:0,13:13:39:1|1:4236_G_T:585,39,0:4236	1|1:0,9:9:27:1|1:4236_G_T:405,27,0:4236	1|1:0,12:12:36:1|1:4248_C_T:540,36,0:4248	1|1:0,8:8:24:1|1:4236_G_T:360,24,0:4236	1|1:0,2:2:6:1|1:4248_C_T:90,6,0:4248	1|1:0,3:3:9:1|1:4248_C_T:135,9,0:4248
Unigene10663_All	4263	.	G	T	10756.4	SOR4	AC=56;AF=1.00;AN=56;DP=232;ExcessHet=0.0000;FS=0.000;InbreedingCoeff=0.4152;MLEAC=66;MLEAF=1.00;MQ=60.00;QD=29.13;SOR=10.867	GT:AD:DP:GQ:PGT:PID:PL:PS	./.	./.	./.	./.	1|1:0,9:9:27:1|1:4236_G_T:405,27,0:4236	1|1:0,6:6:18:1|1:4248_C_T:270,18,0:4248	./.:1,0:1:0:.:.:0,0,0	1|1:0,4:4:12:1|1:4248_C_T:180,12,0:4248	1|1:0,6:6:18:1|1:4248_C_T:270,18,0:4248	1|1:0,3:3:9:1|1:4248_C_T:135,9,0:4248	1|1:0,4:4:12:1|1:4248_C_T:180,12,0:4248	1|1:0,2:2:6:1|1:4236_G_T:90,6,0:4236	1|1:0,17:17:51:1|1:4248_C_T:765,51,0:4248	1|1:0,12:12:36:1|1:4248_C_T:540,36,0:4248	1|1:0,9:9:27:1|1:4248_C_T:405,27,0:4248	1|1:0,5:5:15:1|1:4248_C_T:225,15,0:4248	1|1:0,14:14:42:1|1:4236_G_T:630,42,0:4236	1|1:0,15:15:45:1|1:4248_C_T:675,45,0:4248	1|1:0,9:9:27:1|1:4248_C_T:405,27,0:4248	./.:3,0:3:0:.:.:0,0,0	1|1:0,15:15:45:1|1:4248_C_T:675,45,0:4248	1|1:0,3:3:9:1|1:4248_C_T:135,9,0:4248	1|1:0,6:6:18:1|1:4248_C_T:270,18,0:4248	1|1:0,7:7:21:1|1:4248_C_T:315,21,0:4248	1|1:0,9:9:27:1|1:4248_C_T:405,27,0:4248	1|1:0,13:13:39:1|1:4248_C_T:585,39,0:4248	1|1:0,5:5:15:1|1:4236_G_T:225,15,0:4236	1|1:0,9:9:27:1|1:4236_G_T:405,27,0:4236	1|1:0,14:14:42:1|1:4236_G_T:630,42,0:4236	1|1:0,9:9:27:1|1:4236_G_T:405,27,0:4236	1|1:0,12:12:36:1|1:4248_C_T:531,36,0:4248	1|1:0,6:6:18:1|1:4236_G_T:270,18,0:4236	1|1:0,2:2:6:1|1:4248_C_T:90,6,0:4248	1|1:0,3:3:9:1|1:4248_C_T:135,9,0:4248
Unigene10663_All	4281	.	T	C	9707.72	SOR4	AC=56;AF=1.00;AN=56;DP=212;ExcessHet=0.0000;FS=0.000;InbreedingCoeff=0.3818;MLEAC=66;MLEAF=1.00;MQ=60.00;QD=31.04;SOR=10.685	GT:AD:DP:GQ:PGT:PID:PL:PS	./.	./.	./.	./.	1|1:0,6:6:18:1|1:4236_G_T:270,18,0:4236	1/1:0,5:5:15:.:.:194,15,0	./.:1,0:1:0:.:.:0,0,0	1/1:0,4:4:12:.:.:179,12,0	1/1:0,5:5:15:.:.:224,15,0	1/1:0,3:3:9:.:.:134,9,0	1/1:0,4:4:12:.:.:179,12,0	1|1:0,2:2:6:1|1:4236_G_T:90,6,0:4236	1/1:0,15:15:45:.:.:670,45,0	1/1:0,12:12:36:.:.:537,36,0	1/1:0,7:7:21:.:.:309,21,0	1/1:0,4:4:12:.:.:179,12,0	1|1:0,13:13:39:1|1:4236_G_T:585,39,0:4236	1/1:0,15:15:45:.:.:672,45,0	1/1:0,9:9:27:.:.:387,27,0	./.:3,0:3:0:.:.:0,0,0	1/1:0,12:12:36:.:.:521,36,0	1/1:0,3:3:9:.:.:132,9,0	1/1:0,4:4:12:.:.:179,12,0	1/1:0,7:7:21:.:.:313,21,0	1/1:0,8:8:24:.:.:358,24,0	1/1:0,13:13:39:.:.:582,39,0	1|1:0,5:5:15:1|1:4236_G_T:225,15,0:4236	1|1:0,9:9:27:1|1:4236_G_T:405,27,0:4236	1|1:0,12:12:36:1|1:4236_G_T:540,36,0:4236	1|1:0,9:9:27:1|1:4236_G_T:405,27,0:4236	1/1:0,12:12:36:.:.:486,36,0	1|1:0,6:6:18:1|1:4236_G_T:270,18,0:4236	1/1:0,2:2:6:.:.:90,6,0	1/1:0,2:2:6:.:.:90,6,0
Unigene10663_All	4347	.	T	C	3464.73	SOR4	AC=34;AF=1.00;AN=34;DP=89;ExcessHet=0.0000;FS=0.000;InbreedingCoeff=0.4463;MLEAC=58;MLEAF=1.00;MQ=60.00;QD=28.62;SOR=8.497	GT:AD:DP:GQ:PGT:PID:PL:PS	./.	./.	./.	./.	1|1:0,3:3:9:1|1:4347_T_C:135,9,0:4347	./.:1,0:1:0:.:.:0,0,0	./.	./.	1|1:0,2:2:6:1|1:4347_T_C:90,6,0:4347	./.:2,0:2:0:.:.:0,0,0	./.:1,0:1:0:.:.:0,0,0	.|.:.:.:0:0|1:4347_T_C:0,0,0:4347	1/1:0,4:4:12:.:.:179,12,0	./.:5,0:5:0:.:.:0,0,0	1/1:0,5:5:15:.:.:224,15,0	1/1:0,3:3:9:.:.:134,9,0	1|1:0,7:7:21:1|1:4347_T_C:315,21,0:4347	1|1:0,4:4:12:1|1:4347_T_C:180,12,0:4347	1/1:0,3:3:9:.:.:134,9,0	./.:2,0:2:0:.:.:0,0,0	1|1:0,7:7:21:1|1:4347_T_C:315,21,0:4347	./.	1|1:0,1:1:3:1|1:4347_T_C:45,3,0:4347	1/1:0,2:2:6:.:.:90,6,0	./.	1|1:0,9:9:27:1|1:4347_T_C:405,27,0:4347	1|1:0,3:3:9:1|1:4347_T_C:135,9,0:4347	1|1:0,5:5:15:1|1:4347_T_C:225,15,0:4347	1|1:0,6:6:18:1|1:4347_T_C:270,18,0:4347	1|1:0,2:2:6:1|1:4347_T_C:90,6,0:4347	./.:7,0:7:0:.:.:0,0,0	1|1:0,3:3:9:1|1:4347_T_C:135,9,0:4347	./.:1,0:1:0:.:.:0,0,0	./.:1,0:1:0:.:.:0,0,0
Unigene10663_All	4363	.	A	C	3149.16	SOR4	AC=34;AF=1.00;AN=34;DP=81;ExcessHet=0.0000;FS=0.000;InbreedingCoeff=0.4354;MLEAC=58;MLEAF=1.00;MQ=60.00;QD=28.40;SOR=8.287	GT:AD:DP:GQ:PGT:PID:PL:PS	./.	./.	./.	./.	1|1:0,3:3:9:1|1:4347_T_C:135,9,0:4347	./.:1,0:1:0:.:.:0,0,0	./.	./.:1,0:1:0:.:.:0,0,0	1|1:0,2:2:6:1|1:4347_T_C:90,6,0:4347	./.:.:0:0:.:.:0,0,0	./.:1,0:1:0:.:.:0,0,0	.|.:.:.:0:0|1:4347_T_C:0,0,0:4347	1|1:0,3:3:9:1|1:4363_A_C:135,9,0:4363	./.:5,0:5:0:.:.:0,0,0	1|1:0,4:4:12:1|1:4363_A_C:180,12,0:4363	1|1:0,2:2:6:1|1:4363_A_C:90,6,0:4363	1|1:0,6:6:18:1|1:4347_T_C:270,18,0:4347	1|1:0,4:4:12:1|1:4347_T_C:180,12,0:4347	1|1:0,3:3:9:1|1:4363_A_C:135,9,0:4363	./.:2,0:2:0:.:.:0,0,0	1|1:0,7:7:21:1|1:4347_T_C:315,21,0:4347	./.	1|1:0,1:1:3:1|1:4347_T_C:45,3,0:4347	1|1:0,2:2:6:1|1:4363_A_C:90,6,0:4363	./.	1|1:0,7:7:21:1|1:4347_T_C:315,21,0:4347	1|1:0,3:3:9:1|1:4347_T_C:135,9,0:4347	1|1:0,5:5:15:1|1:4347_T_C:225,15,0:4347	1|1:0,5:5:15:1|1:4347_T_C:225,15,0:4347	1|1:0,2:2:6:1|1:4347_T_C:90,6,0:4347	./.:7,0:7:0:.:.:0,0,0	1|1:0,3:3:9:1|1:4347_T_C:135,9,0:4347	./.:1,0:1:0:.:.:0,0,0	./.:1,0:1:0:.:.:0,0,0
Unigene10663_All	4365	.	G	A	3149.16	SOR4	AC=34;AF=1.00;AN=34;DP=81;ExcessHet=0.0000;FS=0.000;InbreedingCoeff=0.4354;MLEAC=58;MLEAF=1.00;MQ=60.00;QD=30.79;SOR=8.287	GT:AD:DP:GQ:PGT:PID:PL:PS	./.	./.	./.	./.	1|1:0,3:3:9:1|1:4347_T_C:135,9,0:4347	./.:1,0:1:0:.:.:0,0,0	./.	./.:1,0:1:0:.:.:0,0,0	1|1:0,2:2:6:1|1:4347_T_C:90,6,0:4347	./.:.:0:0:.:.:0,0,0	./.:1,0:1:0:.:.:0,0,0	.|.:.:.:0:0|1:4347_T_C:0,0,0:4347	1|1:0,3:3:9:1|1:4363_A_C:135,9,0:4363	./.:5,0:5:0:.:.:0,0,0	1|1:0,4:4:12:1|1:4363_A_C:180,12,0:4363	1|1:0,2:2:6:1|1:4363_A_C:90,6,0:4363	1|1:0,6:6:18:1|1:4347_T_C:270,18,0:4347	1|1:0,4:4:12:1|1:4347_T_C:180,12,0:4347	1|1:0,3:3:9:1|1:4363_A_C:135,9,0:4363	./.:2,0:2:0:.:.:0,0,0	1|1:0,7:7:21:1|1:4347_T_C:315,21,0:4347	./.	1|1:0,1:1:3:1|1:4347_T_C:45,3,0:4347	1|1:0,2:2:6:1|1:4363_A_C:90,6,0:4363	./.	1|1:0,7:7:21:1|1:4347_T_C:315,21,0:4347	1|1:0,3:3:9:1|1:4347_T_C:135,9,0:4347	1|1:0,5:5:15:1|1:4347_T_C:225,15,0:4347	1|1:0,5:5:15:1|1:4347_T_C:225,15,0:4347	1|1:0,2:2:6:1|1:4347_T_C:90,6,0:4347	./.:7,0:7:0:.:.:0,0,0	1|1:0,3:3:9:1|1:4347_T_C:135,9,0:4347	./.:1,0:1:0:.:.:0,0,0	./.:1,0:1:0:.:.:0,0,0
Unigene10663_All	4369	.	C	T	3024.63	SOR4	AC=34;AF=0.944;AN=36;DP=79;ExcessHet=0.0000;FS=0.000;InbreedingCoeff=0.4404;MLEAC=56;MLEAF=1.00;MQ=60.00;QD=31.30;SOR=8.222	GT:AD:DP:GQ:PGT:PID:PL:PS	./.	./.	./.	./.	1|1:0,2:2:6:1|1:4347_T_C:90,6,0:4347	./.:1,0:1:0:.:.:0,0,0	./.	0/0:1,0:1:3:.:.:0,3,45	1|1:0,1:1:3:1|1:4347_T_C:45,3,0:4347	./.:.:0:0:.:.:0,0,0	./.:1,0:1:0:.:.:0,0,0	.|.:.:.:0:0|1:4347_T_C:0,0,0:4347	1|1:0,3:3:9:1|1:4363_A_C:135,9,0:4363	./.:5,0:5:0:.:.:0,0,0	1|1:0,4:4:12:1|1:4363_A_C:180,12,0:4363	1|1:0,2:2:6:1|1:4363_A_C:90,6,0:4363	1|1:0,6:6:18:1|1:4347_T_C:270,18,0:4347	1|1:0,4:4:12:1|1:4347_T_C:180,12,0:4347	1|1:0,3:3:9:1|1:4363_A_C:135,9,0:4363	./.:2,0:2:0:.:.:0,0,0	1|1:0,7:7:21:1|1:4347_T_C:315,21,0:4347	./.	1|1:0,1:1:3:1|1:4347_T_C:45,3,0:4347	1|1:0,2:2:6:1|1:4363_A_C:90,6,0:4363	./.	1|1:0,7:7:21:1|1:4347_T_C:315,21,0:4347	1|1:0,3:3:9:1|1:4347_T_C:135,9,0:4347	1|1:0,5:5:15:1|1:4347_T_C:225,15,0:4347	1|1:0,5:5:15:1|1:4347_T_C:225,15,0:4347	1|1:0,2:2:6:1|1:4347_T_C:90,6,0:4347	./.:7,0:7:0:.:.:0,0,0	1|1:0,3:3:9:1|1:4347_T_C:135,9,0:4347	./.:1,0:1:0:.:.:0,0,0	./.:1,0:1:0:.:.:0,0,0
Unigene10663_All	4380	.	G	A	2414.4	SOR4	AC=30;AF=1.00;AN=30;DP=69;ExcessHet=0.0000;FS=0.000;InbreedingCoeff=0.4054;MLEAC=55;MLEAF=1.00;MQ=60.00;QD=26.06;SOR=7.743	GT:AD:DP:GQ:PGT:PID:PL:PS	./.	./.	./.	./.	1|1:0,2:2:6:1|1:4347_T_C:90,6,0:4347	./.:1,0:1:0:.:.:0,0,0	./.	./.:1,0:1:0:.:.:0,0,0	1|1:0,1:1:3:1|1:4347_T_C:45,3,0:4347	./.:1,0:1:0:.:.:0,0,0	./.	./.:2,0:2:0:.:.:0,0,0	./.:.:.:0:.:.:0,0,0	./.:5,0:5:0:.:.:0,0,0	1|1:0,2:2:6:1|1:4380_G_A:90,6,0:4380	./.	1|1:0,5:5:15:1|1:4347_T_C:225,15,0:4347	1|1:0,4:4:12:1|1:4347_T_C:180,12,0:4347	1|1:0,3:3:9:1|1:4380_G_A:112,9,0:4380	./.:1,0:1:0:.:.:0,0,0	1|1:0,6:6:18:1|1:4347_T_C:270,18,0:4347	./.	1|1:0,1:1:3:1|1:4347_T_C:45,3,0:4347	1|1:0,2:2:6:1|1:4380_G_A:90,6,0:4380	./.	1|1:0,4:4:12:1|1:4347_T_C:180,12,0:4347	1|1:0,3:3:9:1|1:4347_T_C:135,9,0:4347	1|1:0,5:5:15:1|1:4347_T_C:225,15,0:4347	1|1:0,4:4:12:1|1:4347_T_C:180,12,0:4347	1|1:0,2:2:6:1|1:4347_T_C:90,6,0:4347	./.:7,0:7:0:.:.:0,0,0	1|1:0,3:3:9:1|1:4347_T_C:135,9,0:4347	./.	./.:1,0:1:0:.:.:0,0,0
Unigene10663_All	4387	.	G	T	1920.07	SOR4	AC=28;AF=1.00;AN=28;DP=57;ExcessHet=0.0000;FS=0.000;InbreedingCoeff=0.3906;MLEAC=53;MLEAF=1.00;MQ=60.00;QD=24.76;SOR=7.223	GT:AD:DP:GQ:PGT:PID:PL:PS	./.	./.	./.	./.	1|1:0,2:2:6:1|1:4347_T_C:90,6,0:4347	./.:1,0:1:0:.:.:0,0,0	./.	./.:1,0:1:0:.:.:0,0,0	1|1:0,1:1:3:1|1:4347_T_C:45,3,0:4347	./.:1,0:1:0:.:.:0,0,0	./.	./.:2,0:2:0:.:.:0,0,0	./.:2,0:2:0:.:.:0,0,0	./.:5,0:5:0:.:.:0,0,0	1|1:0,2:2:6:1|1:4380_G_A:90,6,0:4380	./.	1|1:0,4:4:12:1|1:4347_T_C:180,12,0:4347	1|1:0,3:3:9:1|1:4347_T_C:135,9,0:4347	1|1:0,2:2:6:1|1:4380_G_A:90,6,0:4380	./.:1,0:1:0:.:.:0,0,0	1|1:0,4:4:12:1|1:4347_T_C:180,12,0:4347	./.	.|.:.:.:0:0|1:4347_T_C:0,0,0:4347	1|1:0,2:2:6:1|1:4380_G_A:90,6,0:4380	./.	1|1:0,3:3:9:1|1:4347_T_C:135,9,0:4347	1|1:0,3:3:9:1|1:4347_T_C:135,9,0:4347	1|1:0,2:2:6:1|1:4347_T_C:90,6,0:4347	1|1:0,3:3:9:1|1:4347_T_C:135,9,0:4347	1|1:0,2:2:6:1|1:4347_T_C:90,6,0:4347	./.:7,0:7:0:.:.:0,0,0	1|1:0,3:3:9:1|1:4347_T_C:135,9,0:4347	./.	./.:1,0:1:0:.:.:0,0,0
Unigene10663_All	4395	.	G	A	1614.62	SOR4	AC=24;AF=1.00;AN=24;DP=51;ExcessHet=0.0000;FS=0.000;InbreedingCoeff=0.3810;MLEAC=50;MLEAF=1.00;MQ=60.00;QD=29.55;SOR=6.869	GT:AD:DP:GQ:PGT:PID:PL:PS	./.	./.	./.	./.	1|1:0,2:2:6:1|1:4347_T_C:90,6,0:4347	./.:1,0:1:0:.:.:0,0,0	./.	./.:1,0:1:0:.:.:0,0,0	1|1:0,1:1:3:1|1:4347_T_C:45,3,0:4347	./.:1,0:1:0:.:.:0,0,0	./.	./.:2,0:2:0:.:.:0,0,0	./.:1,0:1:0:.:.:0,0,0	./.:5,0:5:0:.:.:0,0,0	1|1:0,1:1:3:1|1:4395_G_A:45,3,0:4395	./.	1|1:0,4:4:12:1|1:4347_T_C:180,12,0:4347	1|1:0,3:3:9:1|1:4347_T_C:135,9,0:4347	./.	./.	1|1:0,4:4:12:1|1:4347_T_C:180,12,0:4347	./.	./.:2,0:2:0:.:.:0,0,0	./.	./.	1|1:0,3:3:9:1|1:4347_T_C:135,9,0:4347	1|1:0,3:3:9:1|1:4347_T_C:135,9,0:4347	1|1:0,2:2:6:1|1:4347_T_C:90,6,0:4347	1|1:0,2:2:6:1|1:4347_T_C:90,6,0:4347	1|1:0,2:2:6:1|1:4347_T_C:90,6,0:4347	./.:7,0:7:0:.:.:0,0,0	1|1:0,3:3:9:1|1:4347_T_C:135,9,0:4347	./.	./.:1,0:1:0:.:.:0,0,0
Unigene10663_All	4398	.	C	T	1452.58	SOR4	AC=20;AF=1.00;AN=20;DP=46;ExcessHet=0.0000;FS=0.000;InbreedingCoeff=0.4099;MLEAC=47;MLEAF=1.00;MQ=60.00;QD=26.32;SOR=6.666	GT:AD:DP:GQ:PGT:PID:PL:PS	./.	./.	./.	./.	1|1:0,2:2:6:1|1:4347_T_C:90,6,0:4347	./.:1,0:1:0:.:.:0,0,0	./.	./.:1,0:1:0:.:.:0,0,0	./.:1,0:1:0:.:.:0,0,0	./.:1,0:1:0:.:.:0,0,0	./.	./.:1,0:1:0:.:.:0,0,0	./.:1,0:1:0:.:.:0,0,0	./.:5,0:5:0:.:.:0,0,0	1|1:0,1:1:3:1|1:4395_G_A:45,3,0:4395	./.	1|1:0,4:4:12:1|1:4347_T_C:180,12,0:4347	1|1:0,3:3:9:1|1:4347_T_C:135,9,0:4347	./.	./.	1|1:0,4:4:12:1|1:4347_T_C:180,12,0:4347	./.	./.:1,0:1:0:.:.:0,0,0	./.	./.	1|1:0,3:3:9:1|1:4347_T_C:135,9,0:4347	1|1:0,3:3:9:1|1:4347_T_C:135,9,0:4347	1|1:0,2:2:6:1|1:4347_T_C:90,6,0:4347	1|1:0,2:2:6:1|1:4347_T_C:90,6,0:4347	./.	./.:6,0:6:0:.:.:0,0,0	1|1:0,3:3:9:1|1:4347_T_C:135,9,0:4347	./.	./.:1,0:1:0:.:.:0,0,0
Unigene10663_All	4413	.	G	A	158.79	PASS	AC=2;AF=1.00;AN=2;DP=23;ExcessHet=0.0000;FS=0.000;InbreedingCoeff=0.3606;MLEAC=9;MLEAF=1.00;MQ=60.00;QD=31.31;SOR=2.833	GT:AD:DP:GQ:PGT:PID:PL:PS	./.	./.	./.	./.	./.	./.:1,0:1:0:.:.:0,0,0	./.	./.:1,0:1:0:.:.:0,0,0	./.:1,0:1:0:.:.:0,0,0	./.:1,0:1:0:.:.:0,0,0	./.	./.:1,0:1:0:.:.:0,0,0	./.:.:0:0:.:.:0,0,0	./.:3,0:3:0:.:.:0,0,0	./.	./.	./.	1|1:0,3:3:9:1|1:4347_T_C:135,9,0:4347	./.	./.	./.:2,0:2:0:.:.:0,0,0	./.	./.:1,0:1:0:.:.:0,0,0	./.	./.:1,0:1:0:.:.:0,0,0	./.:1,0:1:0:.:.:0,0,0	./.	./.	./.	./.	./.:5,0:5:0:.:.:0,0,0	./.:1,0:1:0:.:.:0,0,0	./.	./.:1,0:1:0:.:.:0,0,0
Unigene10663_All	4419	.	G	T	154.17	PASS	AC=2;AF=0.500;AN=4;DP=19;ExcessHet=0.0000;FS=0.000;InbreedingCoeff=0.3700;MLEAC=8;MLEAF=1.00;MQ=60.00;QD=28.96;SOR=2.833	GT:AD:DP:GQ:PGT:PID:PL:PS	./.	./.	./.	./.	./.	./.	./.	0/0:1,0:1:3:.:.:0,3,45	./.:1,0:1:0:.:.:0,0,0	./.:1,0:1:0:.:.:0,0,0	./.	./.:1,0:1:0:.:.:0,0,0	./.:.:0:0:.:.:0,0,0	./.:3,0:3:0:.:.:0,0,0	./.	./.	./.	1|1:0,3:3:9:1|1:4347_T_C:135,9,0:4347	./.	./.	./.:2,0:2:0:.:.:0,0,0	./.	./.	./.	./.:1,0:1:0:.:.:0,0,0	./.	./.	./.	./.	./.	./.:4,0:4:0:.:.:0,0,0	./.:1,0:1:0:.:.:0,0,0	./.	./.:1,0:1:0:.:.:0,0,0
Unigene10663_All	4421	.	C	A	154.17	PASS	AC=2;AF=0.500;AN=4;DP=17;ExcessHet=0.0000;FS=0.000;InbreedingCoeff=0.3733;MLEAC=8;MLEAF=1.00;MQ=60.00;QD=29.03;SOR=2.833	GT:AD:DP:GQ:PGT:PID:PL:PS	./.	./.	./.	./.	./.	./.	./.	./.:1,0:1:0:.:.:0,0,0	./.:1,0:1:0:.:.:0,0,0	./.:1,0:1:0:.:.:0,0,0	./.	./.:1,0:1:0:.:.:0,0,0	0/0:1,0:1:3:.:.:0,3,45	./.	./.	./.	./.	1|1:0,3:3:9:1|1:4347_T_C:135,9,0:4347	./.	./.	./.:2,0:2:0:.:.:0,0,0	./.	./.	./.	./.:1,0:1:0:.:.:0,0,0	./.	./.	./.	./.	./.	./.:4,0:4:0:.:.:0,0,0	./.:1,0:1:0:.:.:0,0,0	./.	./.:1,0:1:0:.:.:0,0,0
Unigene10663_All	4422	.	A	G	158.79	PASS	AC=2;AF=1.00;AN=2;DP=17;ExcessHet=0.0000;FS=0.000;InbreedingCoeff=0.3695;MLEAC=9;MLEAF=1.00;MQ=60.00;QD=25.98;SOR=2.833	GT:AD:DP:GQ:PGT:PID:PL:PS	./.	./.	./.	./.	./.	./.	./.	./.:1,0:1:0:.:.:0,0,0	./.:1,0:1:0:.:.:0,0,0	./.:1,0:1:0:.:.:0,0,0	./.	./.:1,0:1:0:.:.:0,0,0	./.:1,0:1:0:.:.:0,0,0	./.	./.	./.	./.	1|1:0,3:3:9:1|1:4347_T_C:135,9,0:4347	./.	./.	./.:2,0:2:0:.:.:0,0,0	./.	./.	./.	./.:1,0:1:0:.:.:0,0,0	./.	./.	./.	./.	./.	./.:4,0:4:0:.:.:0,0,0	./.:1,0:1:0:.:.:0,0,0	./.	./.:1,0:1:0:.:.:0,0,0
Unigene10663_All	4425	.	C	T	154.17	PASS	AC=2;AF=0.500;AN=4;DP=17;ExcessHet=0.0000;FS=0.000;InbreedingCoeff=0.3733;MLEAC=8;MLEAF=1.00;MQ=60.00;QD=26.92;SOR=2.833	GT:AD:DP:GQ:PGT:PID:PL:PS	./.	./.	./.	./.	./.	./.	./.	./.:1,0:1:0:.:.:0,0,0	./.:1,0:1:0:.:.:0,0,0	./.:1,0:1:0:.:.:0,0,0	./.	./.:1,0:1:0:.:.:0,0,0	0/0:1,0:1:3:.:.:0,3,45	./.	./.	./.	./.	1|1:0,3:3:9:1|1:4347_T_C:135,9,0:4347	./.	./.	./.:2,0:2:0:.:.:0,0,0	./.	./.	./.	./.:1,0:1:0:.:.:0,0,0	./.	./.	./.	./.	./.	./.:4,0:4:0:.:.:0,0,0	./.:1,0:1:0:.:.:0,0,0	./.	./.:1,0:1:0:.:.:0,0,0
Unigene10663_All	4428	.	C	T	154.17	PASS	AC=2;AF=0.500;AN=4;DP=17;ExcessHet=0.0000;FS=0.000;InbreedingCoeff=0.3733;MLEAC=8;MLEAF=1.00;MQ=60.00;QD=26.87;SOR=2.833	GT:AD:DP:GQ:PGT:PID:PL:PS	./.	./.	./.	./.	./.	./.	./.	0/0:1,0:1:3:.:.:0,3,45	./.:1,0:1:0:.:.:0,0,0	./.:1,0:1:0:.:.:0,0,0	./.	./.:1,0:1:0:.:.:0,0,0	./.:1,0:1:0:.:.:0,0,0	./.	./.	./.	./.	1|1:0,3:3:9:1|1:4347_T_C:135,9,0:4347	./.	./.	./.:2,0:2:0:.:.:0,0,0	./.	./.	./.	./.:1,0:1:0:.:.:0,0,0	./.	./.	./.	./.	./.	./.:4,0:4:0:.:.:0,0,0	./.:1,0:1:0:.:.:0,0,0	./.	./.:1,0:1:0:.:.:0,0,0
Unigene10663_All	4430	.	G	A	154.17	PASS	AC=2;AF=0.500;AN=4;DP=17;ExcessHet=0.0000;FS=0.000;InbreedingCoeff=0.3733;MLEAC=8;MLEAF=1.00;MQ=60.00;QD=33.22;SOR=2.833	GT:AD:DP:GQ:PGT:PID:PL:PS	./.	./.	./.	./.	./.	./.	./.	0/0:1,0:1:3:.:.:0,3,45	./.:1,0:1:0:.:.:0,0,0	./.:1,0:1:0:.:.:0,0,0	./.	./.:1,0:1:0:.:.:0,0,0	./.:1,0:1:0:.:.:0,0,0	./.	./.	./.	./.	1|1:0,3:3:9:1|1:4347_T_C:135,9,0:4347	./.	./.	./.:2,0:2:0:.:.:0,0,0	./.	./.	./.	./.:1,0:1:0:.:.:0,0,0	./.	./.	./.	./.	./.	./.:4,0:4:0:.:.:0,0,0	./.:1,0:1:0:.:.:0,0,0	./.	./.:1,0:1:0:.:.:0,0,0
Unigene10663_All	4446	.	T	C	158.79	PASS	AC=2;AF=1.00;AN=2;DP=15;ExcessHet=0.0000;FS=0.000;MLEAC=9;MLEAF=1.00;MQ=60.00;QD=22.74;SOR=2.833	GT:AD:DP:GQ:PGT:PID:PL:PS	./.	./.	./.	./.	./.	./.	./.	./.:1,0:1:0:.:.:0,0,0	./.	./.:1,0:1:0:.:.:0,0,0	./.	./.:1,0:1:0:.:.:0,0,0	./.:1,0:1:0:.:.:0,0,0	./.	./.	./.	./.	1|1:0,3:3:9:1|1:4347_T_C:135,9,0:4347	./.	./.	./.:2,0:2:0:.:.:0,0,0	./.	./.	./.	./.:1,0:1:0:.:.:0,0,0	./.	./.	./.	./.	./.	./.:4,0:4:0:.:.:0,0,0	./.:1,0:1:0:.:.:0,0,0	./.	./.
Unigene10663_All	4452	.	C	T	111.22	PASS	AC=2;AF=1.00;AN=2;DP=13;ExcessHet=0.0000;FS=0.000;MLEAC=8;MLEAF=1.00;MQ=60.00;QD=31.86;SOR=2.303	GT:AD:DP:GQ:PGT:PID:PL:PS	./.	./.	./.	./.	./.	./.	./.	./.:1,0:1:0:.:.:0,0,0	./.	./.:1,0:1:0:.:.:0,0,0	./.	./.	./.:1,0:1:0:.:.:0,0,0	./.	./.	./.	./.	1|1:0,2:2:6:1|1:4347_T_C:90,6,0:4347	./.	./.	./.:2,0:2:0:.:.:0,0,0	./.	./.	./.	./.:1,0:1:0:.:.:0,0,0	./.	./.	./.	./.	./.	./.:4,0:4:0:.:.:0,0,0	./.:1,0:1:0:.:.:0,0,0	./.	./.
Unigene10663_All	4458	.	T	G	106.93	PASS	AC=2;AF=0.500;AN=4;DP=12;ExcessHet=0.0000;FS=0.000;MLEAC=8;MLEAF=1.00;MQ=60.00;QD=27.80;SOR=2.303	GT:AD:DP:GQ:PGT:PID:PL:PS	./.	./.	./.	./.	./.	./.	./.	0/0:1,0:1:3:.:.:0,3,45	./.	./.:1,0:1:0:.:.:0,0,0	./.	./.	./.:1,0:1:0:.:.:0,0,0	./.	./.	./.	./.	1|1:0,2:2:6:1|1:4347_T_C:90,6,0:4347	./.	./.	./.:2,0:2:0:.:.:0,0,0	./.	./.	./.	./.:1,0:1:0:.:.:0,0,0	./.	./.	./.	./.	./.	./.:4,0:4:0:.:.:0,0,0	./.	./.	./.
Unigene10663_All	4461	.	G	C	111.22	PASS	AC=2;AF=1.00;AN=2;DP=13;ExcessHet=0.0000;FS=0.000;MLEAC=8;MLEAF=1.00;MQ=60.00;QD=26.72;SOR=2.303	GT:AD:DP:GQ:PGT:PID:PL:PS	./.	./.	./.	./.	./.	./.	./.	./.:1,0:1:0:.:.:0,0,0	./.	./.:1,0:1:0:.:.:0,0,0	./.	./.	./.:1,0:1:0:.:.:0,0,0	./.	./.	./.	./.	1|1:0,2:2:6:1|1:4347_T_C:90,6,0:4347	./.	./.	./.:2,0:2:0:.:.:0,0,0	./.	./.:1,0:1:0:.:.:0,0,0	./.	./.:1,0:1:0:.:.:0,0,0	./.	./.	./.	./.	./.	./.:4,0:4:0:.:.:0,0,0	./.	./.	./.
Unigene10663_All	4467	.	T	C	111.22	PASS	AC=2;AF=1.00;AN=2;DP=13;ExcessHet=0.0000;FS=0.000;MLEAC=8;MLEAF=1.00;MQ=60.00;QD=29.73;SOR=2.303	GT:AD:DP:GQ:PGT:PID:PL:PS	./.	./.	./.	./.	./.	./.	./.	./.:1,0:1:0:.:.:0,0,0	./.	./.:1,0:1:0:.:.:0,0,0	./.	./.	./.:1,0:1:0:.:.:0,0,0	./.	./.	./.	./.	1|1:0,2:2:6:1|1:4347_T_C:90,6,0:4347	./.	./.	./.:2,0:2:0:.:.:0,0,0	./.	./.:1,0:1:0:.:.:0,0,0	./.	./.:1,0:1:0:.:.:0,0,0	./.	./.	./.	./.	./.	./.:4,0:4:0:.:.:0,0,0	./.	./.	./.
CL6781.Contig2_All	33	.	G	C	492.07	PASS	AC=7;AF=0.389;AN=18;BaseQRankSum=0.524;DP=45;ExcessHet=0.1398;FS=0.000;InbreedingCoeff=0.0165;MLEAC=17;MLEAF=0.944;MQ=60.00;MQRankSum=0.00;QD=19.68;ReadPosRankSum=0.00;SOR=0.892	GT:AD:DP:GQ:PL	./.	./.	./.	./.	1/1:0,2:2:6:49,6,0	0/1:2,3:5:34:73,0,34	./.	./.	./.	./.	0/0:1,0:1:3:0,3,29	./.:1,0:1:0:0,0,0	1/1:0,2:2:6:49,6,0	./.	./.	./.	0/0:2,0:2:6:0,6,49	./.:4,0:4:0:0,0,49	0/0:1,0:1:3:0,3,16	./.	./.	./.	./.	./.	0/0:4,0:4:12:0,12,99	./.	./.	./.	0/1:4,8:12:63:202,0,63	./.:6,0:6:0:0,0,91	0/1:1,3:4:33:82,0,33	./.	./.	./.
CL6781.Contig2_All	61	.	G	A	98.87	PASS	AC=1;AF=0.038;AN=26;BaseQRankSum=1.24;DP=50;ExcessHet=0.0000;FS=2.086;InbreedingCoeff=-0.1203;MLEAC=3;MLEAF=0.115;MQ=60.00;MQRankSum=0.00;QD=12.36;ReadPosRankSum=0.00;SOR=1.270	GT:AD:DP:GQ:PL	./.	./.	./.	./.	0/0:3,0:3:9:0,9,66	0/1:4,4:8:75:103,0,75	./.	./.	./.	./.	0/0:1,0:1:3:0,3,29	0/0:1,0:1:3:0,3,29	0/0:2,0:2:6:0,6,41	./.	./.	./.	0/0:2,0:2:6:0,6,49	0/0:3,0:3:9:0,9,94	0/0:1,0:1:3:0,3,16	./.	./.	./.	./.	./.	0/0:5,0:5:15:0,15,144	./.	./.	./.	0/0:12,0:12:36:0,36,322	0/0:6,0:6:18:0,18,140	0/0:5,0:5:15:0,15,184	./.	0/0:1,0:1:3:0,3,45	./.
CL6781.Contig2_All	81	.	C	G	69.33	PASS	AC=3;AF=0.125;AN=24;BaseQRankSum=-6.190e-01;DP=54;ExcessHet=0.0000;FS=0.000;InbreedingCoeff=0.2113;MLEAC=6;MLEAF=0.250;MQ=60.00;MQRankSum=0.00;QD=6.93;ReadPosRankSum=1.07;SOR=0.307	GT:AD:DP:GQ:PL	./.	./.	./.	./.	0/0:4,0:4:12:0,12,91	0/1:6,2:8:25:25,0,205	./.	./.	./.	./.	1/1:0,2:2:6:49,6,0	0/0:1,0:1:3:0,3,29	0/0:2,0:2:6:0,6,41	./.	./.	./.	0/0:1,0:1:3:0,3,45	./.:3,0:3:0:0,0,5	0/0:1,0:1:3:0,3,16	./.	./.	./.	./.	./.	0/0:5,0:5:15:0,15,144	./.	./.	./.	0/0:12,0:12:36:0,36,313	0/0:8,0:8:24:0,24,230	0/0:6,0:6:18:0,18,213	./.	0/0:1,0:1:3:0,3,45	./.
CL6781.Contig2_All	90	.	C	T	98.76	PASS	AC=1;AF=0.038;AN=26;BaseQRankSum=1.24;DP=55;ExcessHet=0.0000;FS=0.000;InbreedingCoeff=-0.1169;MLEAC=3;MLEAF=0.115;MQ=60.00;MQRankSum=0.00;QD=12.34;ReadPosRankSum=-5.240e-01;SOR=1.136	GT:AD:DP:GQ:PL	./.	./.	./.	./.	0/0:4,0:4:12:0,12,91	0/1:4,4:8:99:103,0,115	./.	./.	./.	./.	0/0:2,0:2:6:0,6,49	0/0:1,0:1:3:0,3,29	0/0:2,0:2:6:0,6,41	./.	./.	./.	0/0:1,0:1:3:0,3,45	0/0:3,0:3:9:0,9,94	0/0:1,0:1:3:0,3,16	./.	./.	./.	./.	./.	0/0:5,0:5:15:0,15,144	./.	./.	./.	0/0:13,0:13:39:0,39,382	0/0:7,0:7:21:0,21,225	0/0:6,0:6:18:0,18,213	./.	0/0:1,0:1:3:0,3,45	./.
CL6781.Contig2_All	130	.	G	T	544.53	PASS	AC=7;AF=0.250;AN=28;BaseQRankSum=-3.610e-01;DP=69;ExcessHet=0.0295;FS=1.320;InbreedingCoeff=0.1820;MLEAC=14;MLEAF=0.500;MQ=60.00;MQRankSum=0.00;QD=14.72;ReadPosRankSum=-1.890e-01;SOR=0.425	GT:AD:DP:GQ:PL	./.	./.	./.	./.	1/1:0,3:3:9:79,9,0	0/0:9,0:9:27:0,27,256	./.	./.	./.	./.	./.:2,0:2:0:0,0,0	./.:1,0:1:0:0,0,0	./.	1/1:0,2:2:6:49,6,0	./.	./.	0/0:1,0:1:3:0,3,45	0/0:4,0:4:12:0,12,99	0/0:1,0:1:3:0,3,16	./.	./.	./.	./.	./.	0/0:7,0:7:21:0,21,233	0/0:1,0:1:3:0,3,29	./.	./.	0/1:8,10:18:99:265,0,224	0/1:6,2:8:26:26,0,154	0/1:3,3:6:76:116,0,76	0/0:1,0:1:3:0,3,29	0/0:2,0:2:6:0,6,49	0/0:2,0:2:6:0,6,49
CL6781.Contig2_All	157	.	C	T	645.56	PASS	AC=5;AF=0.192;AN=26;BaseQRankSum=0.792;DP=69;ExcessHet=0.0976;FS=0.000;InbreedingCoeff=0.0592;MLEAC=11;MLEAF=0.423;MQ=60.00;MQRankSum=0.00;QD=20.82;ReadPosRankSum=-1.204e+00;SOR=0.569	GT:AD:DP:GQ:PGT:PID:PL:PS	./.	./.	./.	./.	0|1:1,3:4:33:0|1:157_C_T:123,0,33:157	0/0:8,0:8:15:.:.:0,15,225	./.	./.	./.	./.	./.:2,0:2:0:.:.:0,0,0	./.:1,0:1:0:.:.:0,0,0	0/0:1,0:1:3:.:.:0,3,45	1|1:0,2:2:6:1|1:157_C_T:90,6,0:157	./.	./.	./.	0/0:3,0:3:9:.:.:0,9,94	0/0:1,0:1:3:.:.:0,3,16	./.	./.	./.	./.	./.	0/0:7,0:7:18:.:.:0,18,270	0/0:1,0:1:3:.:.:0,3,29	./.	./.	0/1:8,10:18:99:.:.:354,0,238	./.:8,0:8:0:.:.:0,0,172	0/1:4,3:7:73:.:.:73,0,78	0/0:2,0:2:6:.:.:0,6,41	0/0:2,0:2:6:.:.:0,6,49	0/0:2,0:2:6:.:.:0,6,49
CL6781.Contig2_All	166	.	C	T	201.67	PASS	AC=3;AF=0.094;AN=32;BaseQRankSum=-1.150e+00;DP=59;ExcessHet=0.0000;FS=0.000;InbreedingCoeff=0.1805;MLEAC=5;MLEAF=0.156;MQ=60.00;MQRankSum=0.00;QD=33.61;ReadPosRankSum=-3.190e-01;SOR=0.707	GT:AD:DP:GQ:PGT:PID:PL:PS	./.	./.	./.	./.	0|1:1,3:4:33:0|1:157_C_T:123,0,33:157	0/0:7,0:7:12:.:.:0,12,180	./.	./.	./.	./.	0/0:2,0:2:6:.:.:0,6,90	0/0:1,0:1:3:.:.:0,3,45	0/0:1,0:1:3:.:.:0,3,45	1|1:0,2:2:6:1|1:157_C_T:90,6,0:157	./.	./.	./.	0/0:3,0:3:9:.:.:0,9,94	0/0:1,0:1:3:.:.:0,3,16	./.	./.	./.	./.	./.	0/0:5,0:5:15:.:.:0,15,115	0/0:1,0:1:3:.:.:0,3,29	./.	./.	0/0:13,0:13:39:.:.:0,39,522	0/0:8,0:8:21:.:.:0,21,315	0/0:5,0:5:15:.:.:0,15,184	0/0:2,0:2:6:.:.:0,6,41	0/0:2,0:2:6:.:.:0,6,49	0/0:2,0:2:6:.:.:0,6,49
CL6781.Contig2_All	176	.	T	C	644.38	PASS	AC=6;AF=0.231;AN=26;BaseQRankSum=0.935;DP=59;ExcessHet=0.3422;FS=0.000;InbreedingCoeff=-0.0297;MLEAC=13;MLEAF=0.500;MQ=60.00;MQRankSum=0.00;QD=20.14;ReadPosRankSum=0.00;SOR=0.693	GT:AD:DP:GQ:PGT:PID:PL:PS	./.	./.	./.	./.	0|1:3,2:5:75:0|1:157_C_T:75,0,100:157	0|1:4,2:6:72:0|1:176_T_C:72,0,162:176	./.	./.	./.	./.	./.:2,0:2:0:.:.:0,0,0	./.:1,0:1:0:.:.:0,0,0	0/0:1,0:1:3:.:.:0,3,45	1|1:0,2:2:6:1|1:157_C_T:90,6,0:157	./.	./.	./.	0/0:3,0:3:9:.:.:0,9,94	0/0:1,0:1:3:.:.:0,3,16	./.	./.	./.	./.	./.	0/0:5,0:5:15:.:.:0,15,115	0/0:1,0:1:3:.:.:0,3,29	./.	./.	0|1:6,8:14:99:0|1:176_T_C:318,0,208:176	./.:7,0:7:0:.:.:0,0,128	0|1:3,2:5:75:0|1:176_T_C:75,0,120:176	0/0:2,0:2:6:.:.:0,6,41	0/0:2,0:2:6:.:.:0,6,49	0/0:2,0:2:6:.:.:0,6,49
CL6781.Contig2_All	177	.	G	A	644.38	PASS	AC=6;AF=0.231;AN=26;BaseQRankSum=1.04;DP=60;ExcessHet=0.3422;FS=0.000;InbreedingCoeff=-0.0297;MLEAC=13;MLEAF=0.500;MQ=60.00;MQRankSum=0.00;QD=20.14;ReadPosRankSum=0.842;SOR=0.693	GT:AD:DP:GQ:PGT:PID:PL:PS	./.	./.	./.	./.	0|1:3,2:5:75:0|1:157_C_T:75,0,100:157	0|1:4,2:6:72:0|1:176_T_C:72,0,162:176	./.	./.	./.	./.	./.:2,0:2:0:.:.:0,0,0	./.:1,0:1:0:.:.:0,0,0	0/0:1,0:1:3:.:.:0,3,45	1|1:0,2:2:6:1|1:157_C_T:90,6,0:157	./.	./.	./.	0/0:3,0:3:9:.:.:0,9,94	0/0:1,0:1:3:.:.:0,3,16	./.	./.	./.	./.	./.	0/0:5,0:5:15:.:.:0,15,115	0/0:1,0:1:3:.:.:0,3,29	./.	./.	0|1:6,8:14:99:0|1:176_T_C:318,0,208:176	./.:7,0:7:0:.:.:0,0,128	0|1:3,2:5:75:0|1:176_T_C:75,0,120:176	0/0:2,0:2:6:.:.:0,6,41	0/0:2,0:2:6:.:.:0,6,49	0/0:2,0:2:6:.:.:0,6,49
CL6781.Contig2_All	188	.	T	C	155.18	PASS	AC=2;AF=0.063;AN=32;BaseQRankSum=0.842;DP=60;ExcessHet=0.1424;FS=4.876;InbreedingCoeff=-0.1568;MLEAC=5;MLEAF=0.156;MQ=60.00;MQRankSum=0.00;QD=7.39;ReadPosRankSum=2.11;SOR=0.707	GT:AD:DP:GQ:PGT:PID:PL:PS	./.	./.	./.	./.	0/0:4,0:4:12:.:.:0,12,122	0|1:4,3:7:99:0|1:188_T_C:114,0,159:188	./.	./.	./.	./.	0/0:2,0:2:6:.:.:0,6,61	0/0:1,0:1:3:.:.:0,3,45	0/0:1,0:1:3:.:.:0,3,45	0/0:2,0:2:6:.:.:0,6,49	./.	./.	./.	0/0:5,0:5:15:.:.:0,15,184	0/0:1,0:1:3:.:.:0,3,16	./.	./.	./.	./.	./.	0/0:5,0:5:15:.:.:0,15,115	0/0:1,0:1:3:.:.:0,3,29	./.	./.	0|1:12,2:14:48:0|1:188_T_C:48,0,498:188	0/0:5,0:5:15:.:.:0,15,144	0/0:6,0:6:15:.:.:0,15,225	0/0:2,0:2:6:.:.:0,6,41	0/0:2,0:2:6:.:.:0,6,49	0/0:2,0:2:6:.:.:0,6,49
CL6781.Contig2_All	190	.	T	G	152.18	PASS	AC=2;AF=0.063;AN=32;BaseQRankSum=1.07;DP=61;ExcessHet=0.1424;FS=5.102;InbreedingCoeff=-0.1568;MLEAC=5;MLEAF=0.156;MQ=60.00;MQRankSum=0.00;QD=6.92;ReadPosRankSum=2.20;SOR=0.689	GT:AD:DP:GQ:PGT:PID:PL:PS	./.	./.	./.	./.	0/0:4,0:4:12:.:.:0,12,122	0|1:4,3:7:99:0|1:188_T_C:114,0,159:188	./.	./.	./.	./.	0/0:2,0:2:6:.:.:0,6,61	0/0:1,0:1:3:.:.:0,3,45	0/0:1,0:1:3:.:.:0,3,45	0/0:2,0:2:6:.:.:0,6,49	./.	./.	./.	0/0:5,0:5:15:.:.:0,15,184	0/0:1,0:1:3:.:.:0,3,16	./.	./.	./.	./.	./.	0/0:5,0:5:15:.:.:0,15,115	0/0:1,0:1:3:.:.:0,3,29	./.	./.	0|1:13,2:15:45:0|1:188_T_C:45,0,540:188	0/0:5,0:5:15:.:.:0,15,144	0/0:6,0:6:15:.:.:0,15,225	0/0:2,0:2:6:.:.:0,6,41	0/0:2,0:2:6:.:.:0,6,49	0/0:2,0:2:6:.:.:0,6,49
CL6781.Contig2_All	195	.	A	G	145.79	PASS	AC=2;AF=0.063;AN=32;BaseQRankSum=1.23;DP=63;ExcessHet=0.1424;FS=4.873;InbreedingCoeff=-0.1522;MLEAC=5;MLEAF=0.156;MQ=60.00;MQRankSum=0.00;QD=6.07;ReadPosRankSum=1.68;SOR=0.707	GT:AD:DP:GQ:PGT:PID:PL:PS	./.	./.	./.	./.	0/0:4,0:4:12:.:.:0,12,122	0|1:4,3:7:99:0|1:188_T_C:114,0,159:188	./.	./.	./.	./.	0/0:2,0:2:6:.:.:0,6,61	0/0:1,0:1:3:.:.:0,3,45	0/0:2,0:2:6:.:.:0,6,49	0/0:2,0:2:6:.:.:0,6,49	./.	./.	./.	0/0:5,0:5:15:.:.:0,15,184	0/0:1,0:1:3:.:.:0,3,16	./.	./.	./.	./.	./.	0/0:4,0:4:12:.:.:0,12,139	0/0:1,0:1:3:.:.:0,3,29	./.	./.	0|1:15,2:17:39:0|1:188_T_C:39,0,624:188	0/0:5,0:5:15:.:.:0,15,144	0/0:6,0:6:15:.:.:0,15,225	0/0:2,0:2:6:.:.:0,6,41	0/0:2,0:2:6:.:.:0,6,49	0/0:2,0:2:6:.:.:0,6,49
CL6781.Contig2_All	197	.	C	T	347.79	PASS	AC=8;AF=0.308;AN=26;BaseQRankSum=-1.036e+00;DP=64;ExcessHet=0.0014;FS=0.000;InbreedingCoeff=0.2522;MLEAC=14;MLEAF=0.538;MQ=60.00;MQRankSum=0.00;QD=12.42;ReadPosRankSum=1.04;SOR=0.693	GT:AD:DP:GQ:PGT:PID:PL:PS	./.	./.	./.	./.	0/0:4,0:4:12:.:.:0,12,122	./.:7,0:7:0:.:.:0,0,166	./.	./.	./.	./.	0/0:2,0:2:6:.:.:0,6,61	0/0:1,0:1:3:.:.:0,3,45	0/0:2,0:2:6:.:.:0,6,49	0/0:2,0:2:6:.:.:0,6,49	./.	./.	./.	0/1:2,3:5:75:.:.:79,0,75	./.:1,0:1:0:.:.:0,0,0	./.	./.	./.	./.	./.	0/0:4,0:4:12:.:.:0,12,139	0/0:1,0:1:3:.:.:0,3,29	./.	./.	0/1:12,5:17:91:.:.:91,0,431	0/0:5,0:5:15:.:.:0,15,144	./.:6,0:6:0:.:.:0,0,139	1/1:0,2:2:6:.:.:49,6,0	1|1:0,2:2:6:1|1:197_C_T:70,6,0:197	1/1:0,2:2:6:.:.:49,6,0
CL6781.Contig2_All	198	.	C	T	142.78	PASS	AC=2;AF=0.063;AN=32;BaseQRankSum=1.48;DP=63;ExcessHet=0.1424;FS=4.465;InbreedingCoeff=-0.1522;MLEAC=4;MLEAF=0.125;MQ=60.00;MQRankSum=0.00;QD=5.71;ReadPosRankSum=1.13;SOR=0.744	GT:AD:DP:GQ:PGT:PID:PL:PS	./.	./.	./.	./.	0/0:4,0:4:12:.:.:0,12,122	0|1:4,3:7:99:0|1:188_T_C:114,0,159:188	./.	./.	./.	./.	0/0:2,0:2:6:.:.:0,6,61	0/0:1,0:1:3:.:.:0,3,45	0/0:2,0:2:6:.:.:0,6,49	0/0:2,0:2:6:.:.:0,6,49	./.	./.	./.	0/0:5,0:5:15:.:.:0,15,184	0/0:1,0:1:3:.:.:0,3,16	./.	./.	./.	./.	./.	0/0:4,0:4:12:.:.:0,12,139	0/0:1,0:1:3:.:.:0,3,29	./.	./.	0|1:16,2:18:36:0|1:188_T_C:36,0,640:188	0/0:5,0:5:15:.:.:0,15,144	0/0:5,0:5:15:.:.:0,15,184	0/0:2,0:2:6:.:.:0,6,41	0/0:2,0:2:6:.:.:0,6,49	0/0:2,0:2:6:.:.:0,6,49
CL6781.Contig2_All	199	.	A	G	143.24	PASS	AC=2;AF=0.063;AN=32;BaseQRankSum=1.36;DP=62;ExcessHet=0.1424;FS=4.465;InbreedingCoeff=-0.1581;MLEAC=5;MLEAF=0.156;MQ=60.00;MQRankSum=0.00;QD=5.73;ReadPosRankSum=1.13;SOR=0.744	GT:AD:DP:GQ:PGT:PID:PL:PS	./.	./.	./.	./.	0/0:4,0:4:12:.:.:0,12,122	0|1:4,3:7:99:0|1:188_T_C:114,0,159:188	./.	./.	./.	./.	0/0:2,0:2:6:.:.:0,6,61	0/0:1,0:1:3:.:.:0,3,45	0/0:2,0:2:6:.:.:0,6,49	0/0:2,0:2:6:.:.:0,6,49	./.	./.	./.	0/0:5,0:5:15:.:.:0,15,184	0/0:1,0:1:3:.:.:0,3,16	./.	./.	./.	./.	./.	0/0:4,0:4:12:.:.:0,12,139	0/0:1,0:1:3:.:.:0,3,29	./.	./.	0|1:16,2:18:36:0|1:188_T_C:36,0,640:188	0/0:5,0:5:15:.:.:0,15,144	0/0:5,0:5:15:.:.:0,15,184	0/0:2,0:2:6:.:.:0,6,41	0/0:1,0:1:3:.:.:0,3,45	0/0:2,0:2:6:.:.:0,6,49
CL6781.Contig2_All	219	.	T	G,C	1303.85	PASS	AC=15,3;AF=0.577,0.115;AN=26;BaseQRankSum=-6.740e-01;DP=67;ExcessHet=0.1476;FS=1.255;InbreedingCoeff=0.2388;MLEAC=29,6;MLEAF=1.00,0.231;MQ=60.00;MQRankSum=0.00;QD=22.87;ReadPosRankSum=0.157;SOR=0.395	GT:AD:DP:GQ:PGT:PID:PL:PS	./.:1,0,0:1:0:.:.:0,0,0,0,0,0	./.	./.	./.	1/1:0,2,0:2:6:.:.:49,6,0,49,6,49	1/2:0,5,2:7:69:.:.:235,84,69,163,0,204	./.	./.	./.	./.	./.:2,0,0:2:0:.:.:0,0,0,0,0,0	0/0:2,0,0:2:6:.:.:0,6,74,6,74,74	0/1:2,2,0:4:37:.:.:37,0,37,43,43,87	0/0:2,0,0:2:6:.:.:0,6,49,6,49,49	./.	./.	./.	1/1:0,4,0:4:12:.:.:139,12,0,139,12,139	./.	./.	./.	./.	./.	./.	2/2:0,0,4:4:12:.:.:139,139,139,12,12,0	./.:1,0,0:1:0:.:.:0,0,0,0,0,0	./.	./.	0/1:8,8,2:18:99:.:.:135,0,295,99,238,582	0/1:1,7,0:8:21:.:.:209,0,21,212,42,254	0/1:2,4,0:6:72:.:.:121,0,72,127,84,210	1/1:0,2,0:2:6:.:.:49,6,0,49,6,49	1|1:0,1,0:1:3:1|1:197_C_T:45,3,0,45,3,45:197	1/1:0,2,0:2:6:.:.:49,6,0,49,6,49
CL6781.Contig2_All	229	.	G	A	134	PASS	AC=2;AF=0.063;AN=32;BaseQRankSum=1.39;DP=72;ExcessHet=0.1424;FS=2.049;InbreedingCoeff=-0.1657;MLEAC=5;MLEAF=0.156;MQ=60.00;MQRankSum=0.00;QD=4.79;ReadPosRankSum=0.00;SOR=0.799	GT:AD:DP:GQ:PGT:PID:PL:PS	0/0:1,0:1:3:.:.:0,3,44	./.	./.	./.	./.:4,0:4:0:.:.:0,0,40	0|1:6,3:9:99:0|1:229_G_A:108,0,243:229	./.	./.	0/0:1,0:1:3:.:.:0,3,45	./.	0/0:1,0:1:3:.:.:0,3,16	0/0:2,0:2:6:.:.:0,6,74	0/0:5,0:5:15:.:.:0,15,144	0/0:2,0:2:6:.:.:0,6,49	./.	./.	./.	0/0:5,0:5:15:.:.:0,15,168	./.	./.	./.	./.	./.	./.	0/0:4,0:4:12:.:.:0,12,139	0/0:2,0:2:6:.:.:0,6,49	./.	./.	0|1:17,2:19:33:0|1:229_G_A:33,0,708:229	0/0:7,0:7:21:.:.:0,21,245	0/0:5,0:5:15:.:.:0,15,208	0/0:2,0:2:6:.:.:0,6,41	0/0:1,0:1:3:.:.:0,3,45	0/0:2,0:2:6:.:.:0,6,49
CL6781.Contig2_All	231	.	T	A	134	PASS	AC=2;AF=0.063;AN=32;BaseQRankSum=1.73;DP=72;ExcessHet=0.1424;FS=2.049;InbreedingCoeff=-0.1657;MLEAC=5;MLEAF=0.156;MQ=60.00;MQRankSum=0.00;QD=4.79;ReadPosRankSum=-4.970e-01;SOR=0.799	GT:AD:DP:GQ:PGT:PID:PL:PS	0/0:1,0:1:3:.:.:0,3,44	./.	./.	./.	./.:4,0:4:0:.:.:0,0,40	0|1:6,3:9:99:0|1:229_G_A:108,0,243:229	./.	./.	0/0:1,0:1:3:.:.:0,3,45	./.	0/0:1,0:1:3:.:.:0,3,16	0/0:2,0:2:6:.:.:0,6,74	0/0:5,0:5:15:.:.:0,15,144	0/0:2,0:2:6:.:.:0,6,49	./.	./.	./.	0/0:5,0:5:15:.:.:0,15,168	./.	./.	./.	./.	./.	./.	0/0:4,0:4:12:.:.:0,12,139	0/0:2,0:2:6:.:.:0,6,49	./.	./.	0|1:17,2:19:33:0|1:229_G_A:33,0,708:229	0/0:7,0:7:21:.:.:0,21,245	0/0:5,0:5:15:.:.:0,15,208	0/0:2,0:2:6:.:.:0,6,41	0/0:1,0:1:3:.:.:0,3,45	0/0:2,0:2:6:.:.:0,6,49
CL6781.Contig2_All	237	.	G	A	228.52	PASS	AC=2;AF=0.067;AN=30;BaseQRankSum=1.86;DP=71;ExcessHet=0.1524;FS=3.532;InbreedingCoeff=-0.1785;MLEAC=5;MLEAF=0.167;MQ=60.00;MQRankSum=0.00;QD=7.62;ReadPosRankSum=-6.000e-01;SOR=0.617	GT:AD:DP:GQ:PGT:PID:PL:PS	0/0:1,0:1:3:.:.:0,3,44	./.	./.	./.	./.:4,0:4:0:.:.:0,0,40	0/1:2,7:9:51:.:.:207,0,51	./.	./.	0/0:1,0:1:3:.:.:0,3,45	./.	./.	0/0:2,0:2:6:.:.:0,6,74	0/0:5,0:5:15:.:.:0,15,144	0/0:2,0:2:6:.:.:0,6,49	./.	./.	./.	0/0:5,0:5:15:.:.:0,15,168	./.	./.	./.	./.	./.	./.	0/0:3,0:3:9:.:.:0,9,94	0/0:2,0:2:6:.:.:0,6,49	./.	./.	0|1:19,2:21:27:0|1:229_G_A:27,0,792:229	0/0:7,0:7:21:.:.:0,21,245	0/0:5,0:5:15:.:.:0,15,208	0/0:2,0:2:6:.:.:0,6,41	0/0:1,0:1:3:.:.:0,3,45	0/0:1,0:1:3:.:.:0,3,45
CL6781.Contig2_All	240	.	C	T	163.98	PASS	AC=2;AF=0.063;AN=32;BaseQRankSum=2.26;DP=71;ExcessHet=0.1424;FS=0.000;InbreedingCoeff=-0.1619;MLEAC=5;MLEAF=0.156;MQ=60.00;MQRankSum=0.00;QD=5.47;ReadPosRankSum=-7.560e-01;SOR=0.430	GT:AD:DP:GQ:PGT:PID:PL:PS	0/0:1,0:1:3:.:.:0,3,44	./.	./.	./.	0/0:4,0:4:9:.:.:0,9,135	0|1:6,4:10:99:0|1:229_G_A:141,0,240:229	./.	./.	0/0:1,0:1:3:.:.:0,3,45	./.	./.	0/0:2,0:2:6:.:.:0,6,74	0/0:5,0:5:15:.:.:0,15,144	0/0:2,0:2:6:.:.:0,6,49	./.	./.	./.	0/0:5,0:5:15:.:.:0,15,168	./.	./.	./.	./.	./.	./.	0/0:3,0:3:9:.:.:0,9,94	0/0:2,0:2:6:.:.:0,6,49	./.	./.	0|1:18,2:20:30:0|1:229_G_A:30,0,750:229	0/0:7,0:7:21:.:.:0,21,245	0/0:5,0:5:15:.:.:0,15,208	0/0:2,0:2:6:.:.:0,6,41	0/0:1,0:1:3:.:.:0,3,45	0/0:1,0:1:3:.:.:0,3,45
CL6781.Contig2_All	281	.	C	T	86.81	PASS	AC=1;AF=0.033;AN=30;BaseQRankSum=0.921;DP=66;ExcessHet=0.0000;FS=0.000;InbreedingCoeff=-0.1417;MLEAC=3;MLEAF=0.100;MQ=60.00;MQRankSum=0.00;QD=10.85;ReadPosRankSum=0.732;SOR=1.270	GT:AD:DP:GQ:PL	0/0:2,0:2:6:0,6,49	./.	./.	./.	./.:3,0:3:0:0,0,35	0/1:5,3:8:92:92,0,148	./.	./.	0/0:2,0:2:6:0,6,74	./.	./.	0/0:1,0:1:3:0,3,45	0/0:5,0:5:15:0,15,144	0/0:1,0:1:3:0,3,29	./.	./.	./.	0/0:7,0:7:21:0,21,233	0/0:1,0:1:3:0,3,45	./.	./.	./.	0/0:1,0:1:3:0,3,16	0/0:1,0:1:3:0,3,45	0/0:2,0:2:6:0,6,74	0/0:1,0:1:3:0,3,45	./.	./.	0/0:16,0:16:48:0,48,468	0/0:10,0:10:30:0,30,299	0/0:5,0:5:15:0,15,176	./.	./.	./.
CL6781.Contig2_All	305	.	T	C,*	903.87	PASS	AC=7,1;AF=0.292,0.042;AN=24;BaseQRankSum=-3.190e-01;DP=64;ExcessHet=1.8394;FS=2.800;InbreedingCoeff=-0.0895;MLEAC=17,3;MLEAF=0.708,0.125;MQ=60.00;MQRankSum=0.00;QD=19.65;ReadPosRankSum=0.00;SOR=1.071	GT:AD:DP:GQ:PL	./.:1,0,0:1:0:0,0,0,0,0,0	0/0:1,0,0:1:3:0,3,39,3,39,39	./.	./.	0/2:1,0,1:2:39:39,42,84,0,42,39	0/1:1,7,0:8:15:238,0,15,241,36,277	./.	./.	./.:2,0,0:2:0:0,0,0,0,0,0	./.	./.:1,0,0:1:0:0,0,0,0,0,0	0/0:1,0,0:1:3:0,3,45,3,45,45	./.:4,0,0:4:0:0,0,49,0,49,49	0/0:1,0,0:1:3:0,3,29,3,29,29	./.	./.	./.	0/1:1,5,0:6:27:126,0,27,129,42,170	0/0:1,0,0:1:3:0,3,45,3,45,45	./.	./.	./.	0/0:1,0,0:1:3:0,3,16,3,16,16	./.:1,0,0:1:0:0,0,0,0,0,0	1/1:0,2,0:2:6:90,6,0,90,6,90	./.:1,0,0:1:0:0,0,0,0,0,0	./.	./.	0/1:9,6,0:15:99:175,0,236,202,254,457	0/1:3,8,0:11:61:205,0,61,214,85,299	0/1:2,2,0:4:37:37,0,78,43,84,127	./.:1,0,0:1:0:0,0,0,0,0,0	./.	./.
CL6781.Contig2_All	337	.	A	G	1499.66	PASS	AC=20;AF=0.556;AN=36;BaseQRankSum=0.00;DP=86;ExcessHet=0.0925;FS=2.235;InbreedingCoeff=0.0304;MLEAC=31;MLEAF=0.861;MQ=60.00;MQRankSum=0.00;QD=22.05;ReadPosRankSum=0.00;SOR=0.967	GT:AD:DP:GQ:PGT:PID:PL:PS	./.:1,0:1:0:.:.:0,0,0	0/0:1,0:1:3:.:.:0,3,39	./.	1|1:0,1:1:3:1|1:328_A_G:45,3,0:328	1/1:0,2:2:6:.:.:82,6,0	0/1:1,6:7:24:.:.:222,0,24	./.	./.	0/1:2,4:6:31:.:.:81,0,31	./.	1/1:0,2:2:6:.:.:49,6,0	0/0:2,0:2:6:.:.:0,6,49	./.:5,0:5:0:.:.:0,0,94	0/0:1,0:1:3:.:.:0,3,29	./.	./.	./.	0/1:1,6:7:24:.:.:167,0,24	0/0:2,0:2:6:.:.:0,6,49	./.	1/1:0,2:2:6:.:.:49,6,0	./.	0/0:1,0:1:3:.:.:0,3,16	./.:1,0:1:0:.:.:0,0,0	1/1:0,3:3:9:.:.:94,9,0	1|1:0,1:1:3:1|1:337_A_G:45,3,0:337	./.	./.	0/1:11,6:17:99:.:.:178,0,361	0/1:5,10:15:99:.:.:242,0,139	0/1:3,2:5:75:.:.:75,0,79	1/1:0,2:2:6:.:.:90,6,0	./.	./.
CL6781.Contig2_All	352	.	C	A	75.22	PASS	AC=2;AF=0.050;AN=40;DP=85;ExcessHet=0.0000;FS=0.000;InbreedingCoeff=0.2815;MLEAC=2;MLEAF=0.050;MQ=60.00;QD=32.99;SOR=2.303	GT:AD:DP:GQ:PGT:PID:PL:PS	./.	0/0:2,0:2:6:.:.:0,6,49	./.	1|1:0,2:2:6:1|1:352_C_A:90,6,0:352	0/0:2,0:2:6:.:.:0,6,49	0/0:8,0:8:24:.:.:0,24,246	./.	./.	0/0:6,0:6:18:.:.:0,18,148	./.	0/0:3,0:3:9:.:.:0,9,94	0/0:2,0:2:6:.:.:0,6,49	0/0:4,0:4:9:.:.:0,9,135	0/0:2,0:2:6:.:.:0,6,49	./.	./.	./.	0/0:6,0:6:18:.:.:0,18,213	0/0:2,0:2:6:.:.:0,6,49	./.	0/0:2,0:2:6:.:.:0,6,49	./.	0/0:1,0:1:3:.:.:0,3,16	0/0:1,0:1:3:.:.:0,3,45	0/0:3,0:3:9:.:.:0,9,94	0/0:2,0:2:6:.:.:0,6,90	./.	./.	0/0:15,0:15:45:.:.:0,45,543	0/0:15,0:15:42:.:.:0,42,630	0/0:5,0:5:15:.:.:0,15,184	0/0:2,0:2:6:.:.:0,6,61	./.	./.
CL6781.Contig2_All	360	.	A	C	2351.29	PASS	AC=20;AF=0.526;AN=38;BaseQRankSum=-6.700e-02;DP=92;ExcessHet=0.0541;FS=0.970;InbreedingCoeff=0.1129;MLEAC=32;MLEAF=0.842;MQ=60.00;MQRankSum=0.00;QD=30.14;ReadPosRankSum=0.057;SOR=0.525	GT:AD:DP:GQ:PGT:PID:PL:PS	./.	0/0:2,0:2:6:.:.:0,6,49	./.	1|1:0,2:2:6:1|1:352_C_A:90,6,0:352	1|1:0,2:2:6:1|1:360_A_C:90,6,0:360	0|1:1,10:11:12:0|1:360_A_C:397,0,12:360	./.	./.	0|1:2,4:6:72:0|1:360_A_C:162,0,72:360	./.	1|1:0,4:4:12:1|1:360_A_C:180,12,0:360	0/0:1,0:1:3:.:.:0,3,45	0/0:4,0:4:6:.:.:0,6,90	0/0:2,0:2:6:.:.:0,6,49	./.	./.	./.	0|1:1,5:6:27:0|1:360_A_C:207,0,27:360	0/0:2,0:2:6:.:.:0,6,49	./.	1|1:0,2:2:6:1|1:360_A_C:90,6,0:360	./.	0/0:1,0:1:3:.:.:0,3,16	./.:1,0:1:0:.:.:0,0,0	1|1:0,3:3:9:1|1:360_A_C:135,9,0:360	1|1:0,2:2:6:1|1:337_A_G:90,6,0:337	./.	./.	0|1:11,5:16:99:0|1:360_A_C:177,0,447:360	0|1:4,11:15:99:0|1:360_A_C:450,0,135:360	0|1:4,2:6:72:0|1:360_A_C:72,0,162:360	1|1:0,3:3:9:1|1:360_A_C:135,9,0:360	./.	./.
CL6781.Contig2_All	362	.	G	A	99.09	PASS	AC=2;AF=0.053;AN=38;BaseQRankSum=-8.020e-01;DP=90;ExcessHet=0.0000;FS=0.000;InbreedingCoeff=0.2493;MLEAC=2;MLEAF=0.053;MQ=60.00;MQRankSum=0.00;QD=33.03;ReadPosRankSum=-1.507e+00;SOR=0.693	GT:AD:DP:GQ:PGT:PID:PL:PS	./.	0/0:2,0:2:6:.:.:0,6,49	./.	1|1:0,3:3:9:1|1:352_C_A:115,9,0:352	0/0:2,0:2:3:.:.:0,3,45	0/0:11,0:11:30:.:.:0,30,450	./.	./.	0/0:6,0:6:15:.:.:0,15,225	./.	0/0:4,0:4:12:.:.:0,12,139	0/0:1,0:1:3:.:.:0,3,45	./.:3,0:3:0:.:.:0,0,45	0/0:2,0:2:6:.:.:0,6,49	./.	./.	./.	0/0:6,0:6:18:.:.:0,18,229	0/0:2,0:2:6:.:.:0,6,49	./.	0/0:2,0:2:6:.:.:0,6,49	./.	0/0:1,0:1:3:.:.:0,3,16	0/0:1,0:1:3:.:.:0,3,16	0/0:3,0:3:9:.:.:0,9,94	0/0:2,0:2:3:.:.:0,3,45	./.	./.	0/0:16,0:16:48:.:.:0,48,596	0/0:14,1:15:20:.:.:0,20,463	0/0:5,0:5:15:.:.:0,15,184	0/0:3,0:3:9:.:.:0,9,94	./.	./.
CL6781.Contig2_All	365	.	A	G	2380.63	PASS	AC=20;AF=0.526;AN=38;BaseQRankSum=-6.700e-02;DP=90;ExcessHet=0.0541;FS=0.964;InbreedingCoeff=0.1212;MLEAC=32;MLEAF=0.842;MQ=60.00;MQRankSum=0.00;QD=30.52;ReadPosRankSum=0.680;SOR=0.540	GT:AD:DP:GQ:PGT:PID:PL:PS	./.	0/0:2,0:2:6:.:.:0,6,49	./.	1|1:0,3:3:9:1|1:352_C_A:115,9,0:352	1|1:0,2:2:6:1|1:360_A_C:90,6,0:360	0|1:1,10:11:12:0|1:360_A_C:397,0,12:360	./.	./.	0|1:2,4:6:72:0|1:360_A_C:162,0,72:360	./.	1|1:0,4:4:12:1|1:360_A_C:180,12,0:360	0/0:1,0:1:3:.:.:0,3,45	0/0:2,0:2:6:.:.:0,6,61	0/0:2,0:2:6:.:.:0,6,49	./.	./.	./.	0|1:1,5:6:27:0|1:360_A_C:207,0,27:360	0/0:2,0:2:6:.:.:0,6,49	./.	1|1:0,2:2:6:1|1:360_A_C:90,6,0:360	./.	0/0:1,0:1:3:.:.:0,3,16	./.:1,0:1:0:.:.:0,0,0	1|1:0,3:3:9:1|1:360_A_C:135,9,0:360	1|1:0,2:2:6:1|1:337_A_G:90,6,0:337	./.	./.	0|1:11,5:16:99:0|1:360_A_C:177,0,447:360	0|1:4,11:15:99:0|1:360_A_C:450,0,135:360	0|1:3,2:5:75:0|1:360_A_C:75,0,120:360	1|1:0,3:3:9:1|1:360_A_C:135,9,0:360	./.	./.
CL6781.Contig2_All	381	.	C	A	165.36	PASS	AC=2;AF=0.050;AN=40;BaseQRankSum=-6.450e-01;DP=89;ExcessHet=0.0000;FS=4.419;InbreedingCoeff=0.3416;MLEAC=3;MLEAF=0.075;MQ=60.00;MQRankSum=0.00;QD=33.07;ReadPosRankSum=-8.690e-01;SOR=1.184	GT:AD:DP:GQ:PL	./.	0/0:2,0:2:6:0,6,49	./.	1/1:0,5:5:15:185,15,0	0/0:2,0:2:6:0,6,62	0/0:8,0:8:24:0,24,254	./.	./.	0/0:5,0:5:15:0,15,135	./.	0/0:5,0:5:15:0,15,168	0/0:1,0:1:3:0,3,45	0/0:2,0:2:6:0,6,61	0/0:2,0:2:6:0,6,49	./.	./.	./.	0/0:6,0:6:18:0,18,213	0/0:2,0:2:6:0,6,49	./.	0/0:2,0:2:6:0,6,49	./.	0/0:1,0:1:3:0,3,16	0/0:2,0:2:6:0,6,74	0/0:3,0:3:9:0,9,94	0/0:1,0:1:3:0,3,16	./.	./.	0/0:15,0:15:39:0,39,585	0/0:15,1:16:23:0,23,487	0/0:5,0:5:15:0,15,155	0/0:3,0:3:9:0,9,78	./.	./.
CL6781.Contig2_All	395	.	G	A	120.87	PASS	AC=2;AF=0.053;AN=38;BaseQRankSum=1.80;DP=86;ExcessHet=0.1190;FS=0.000;InbreedingCoeff=-0.1370;MLEAC=4;MLEAF=0.105;MQ=60.00;MQRankSum=0.00;QD=4.65;ReadPosRankSum=1.93;SOR=1.075	GT:AD:DP:GQ:PL	./.	0/0:1,0:1:3:0,3,40	./.	0/0:5,0:5:15:0,15,153	0/0:2,0:2:6:0,6,62	0/1:5,3:8:92:92,0,134	./.	./.	0/0:5,0:5:15:0,15,135	./.	0/0:5,0:5:15:0,15,168	0/0:1,0:1:3:0,3,45	0/0:2,0:2:6:0,6,61	0/0:2,0:2:6:0,6,49	./.	./.	./.	0/0:5,0:5:9:0,9,135	0/0:2,0:2:6:0,6,49	./.	0/0:2,0:2:6:0,6,49	./.	./.	0/0:2,0:2:6:0,6,74	0/0:2,0:2:6:0,6,41	0/0:1,0:1:3:0,3,16	./.	./.	0/1:15,3:18:40:40,0,486	0/0:16,0:16:42:0,42,630	0/0:4,0:4:12:0,12,139	0/0:3,0:3:9:0,9,78	./.	./.
CL6781.Contig2_All	441	.	T	C	1888.61	PASS	AC=15;AF=0.577;AN=26;BaseQRankSum=1.49;DP=99;ExcessHet=0.2912;FS=0.000;InbreedingCoeff=0.1141;MLEAC=30;MLEAF=1.00;MQ=60.00;MQRankSum=0.00;QD=25.52;ReadPosRankSum=0.319;SOR=0.836	GT:AD:DP:GQ:PL	./.	./.	./.	0/0:10,0:10:30:0,30,254	0/1:3,2:5:71:75,0,71	0/1:3,6:9:61:206,0,61	./.	./.	./.:4,0:4:0:0,0,49	./.	1/1:0,9:9:27:242,27,0	./.:1,0:1:0:0,0,0	1/1:0,2:2:6:49,6,0	./.:3,0:3:0:0,0,5	./.	./.	./.	0/1:1,3:4:33:82,0,33	./.:1,0:1:0:0,0,0	./.	1/1:0,2:2:6:49,6,0	./.	./.	./.:2,0:2:0:0,0,0	0/0:2,0:2:6:0,6,90	0/0:1,0:1:3:0,3,16	./.	./.	1/1:2,18:20:11:637,11,0	0/1:5,11:16:99:313,0,136	0/1:2,2:4:57:57,0,78	1/1:0,3:3:9:94,9,0	./.	./.:1,0:1:0:0,0,0
CL6781.Contig2_All	450	.	C	A	250.77	PASS	AC=2;AF=0.053;AN=38;DP=96;ExcessHet=0.0000;FS=0.000;InbreedingCoeff=0.3421;MLEAC=4;MLEAF=0.105;MQ=60.00;QD=25.08;SOR=0.693	GT:AD:DP:GQ:PL	./.	./.	./.	1/1:0,10:10:30:268,30,0	0/0:6,0:6:18:0,18,224	0/0:9,0:9:27:0,27,313	./.	./.	0/0:4,0:4:9:0,9,135	./.	0/0:8,0:8:24:0,24,230	0/0:1,0:1:3:0,3,45	0/0:2,0:2:6:0,6,49	0/0:3,0:3:9:0,9,78	./.	./.	./.	0/0:4,0:4:12:0,12,139	0/0:1,0:1:3:0,3,45	./.	0/0:2,0:2:6:0,6,49	./.	./.	0/0:2,0:2:6:0,6,61	0/0:2,0:2:6:0,6,90	0/0:1,0:1:3:0,3,16	./.	./.	0/0:20,0:20:57:0,57,855	0/0:14,0:14:42:0,42,507	0/0:4,0:4:9:0,9,135	0/0:2,0:2:6:0,6,90	./.	0/0:1,0:1:3:0,3,29
CL6781.Contig2_All	459	.	T	C	375.78	PASS	AC=2;AF=0.053;AN=38;BaseQRankSum=1.73;DP=93;ExcessHet=0.1190;FS=3.315;InbreedingCoeff=-0.1596;MLEAC=4;MLEAF=0.105;MQ=60.00;MQRankSum=0.00;QD=12.53;ReadPosRankSum=0.693;SOR=1.347	GT:AD:DP:GQ:PGT:PID:PL:PS	./.	./.	./.	0/0:11,0:11:33:.:.:0,33,272	0/0:6,0:6:18:.:.:0,18,205	0|1:5,5:10:99:0|1:459_T_C:195,0,195:459	./.	./.	0/0:2,0:2:3:.:.:0,3,45	./.	0/0:8,0:8:24:.:.:0,24,230	0/0:1,0:1:3:.:.:0,3,45	0/0:1,0:1:3:.:.:0,3,45	0/0:3,0:3:9:.:.:0,9,78	./.	./.	./.	0/0:4,0:4:9:.:.:0,9,135	./.	./.	0/0:1,0:1:3:.:.:0,3,45	./.	0/0:1,0:1:3:.:.:0,3,29	0/0:3,0:3:9:.:.:0,9,78	0/0:1,0:1:3:.:.:0,3,45	0/0:1,0:1:3:.:.:0,3,16	./.	./.	0|1:14,6:20:99:0|1:459_T_C:190,0,570:459	0/0:14,0:14:33:.:.:0,33,495	0/0:4,0:4:12:.:.:0,12,119	0/0:1,0:1:3:.:.:0,3,45	./.	0/0:1,0:1:3:.:.:0,3,29
CL6781.Contig2_All	463	.	G	A	376.63	PASS	AC=2;AF=0.056;AN=36;BaseQRankSum=1.22;DP=91;ExcessHet=0.1259;FS=3.315;InbreedingCoeff=-0.1570;MLEAC=4;MLEAF=0.111;MQ=60.00;MQRankSum=0.00;QD=12.55;ReadPosRankSum=0.693;SOR=1.347	GT:AD:DP:GQ:PGT:PID:PL:PS	./.	./.	./.	0/0:11,0:11:33:.:.:0,33,272	0/0:6,0:6:18:.:.:0,18,205	0|1:5,5:10:99:0|1:459_T_C:195,0,195:459	./.	./.	./.	0/0:1,0:1:3:.:.:0,3,29	0/0:8,0:8:24:.:.:0,24,230	0/0:1,0:1:3:.:.:0,3,45	0/0:1,0:1:3:.:.:0,3,45	0/0:3,0:3:9:.:.:0,9,78	./.	./.	./.	0/0:4,0:4:9:.:.:0,9,135	./.	./.	./.	./.	0/0:1,0:1:3:.:.:0,3,29	0/0:3,0:3:9:.:.:0,9,78	0/0:1,0:1:3:.:.:0,3,45	0/0:1,0:1:3:.:.:0,3,16	./.	./.	0|1:14,6:20:99:0|1:459_T_C:190,0,570:459	0/0:14,0:14:36:.:.:0,36,540	0/0:4,0:4:12:.:.:0,12,119	0/0:1,0:1:3:.:.:0,3,45	./.	0/0:1,0:1:3:.:.:0,3,29
CL6781.Contig2_All	468	.	A	C	358.17	PASS	AC=2;AF=0.059;AN=34;BaseQRankSum=1.22;DP=86;ExcessHet=0.1336;FS=6.451;InbreedingCoeff=-0.1619;MLEAC=4;MLEAF=0.118;MQ=60.00;MQRankSum=0.00;QD=12.79;ReadPosRankSum=0.480;SOR=2.303	GT:AD:DP:GQ:PGT:PID:PL:PS	./.	./.	./.	0/0:11,0:11:33:.:.:0,33,272	0/0:6,0:6:18:.:.:0,18,205	0|1:5,5:10:99:0|1:459_T_C:195,0,195:459	./.	./.	./.	0/0:1,0:1:3:.:.:0,3,29	0/0:8,0:8:21:.:.:0,21,315	./.	0/0:1,0:1:3:.:.:0,3,45	0/0:3,0:3:9:.:.:0,9,78	./.	./.	./.	0/0:3,0:3:6:.:.:0,6,90	./.	./.	./.	./.	0/0:1,0:1:3:.:.:0,3,29	0/0:3,0:3:9:.:.:0,9,78	0/0:1,0:1:3:.:.:0,3,45	0/0:2,0:2:6:.:.:0,6,61	./.	./.	0|1:13,5:18:99:0|1:459_T_C:171,0,531:459	0/0:12,0:12:33:.:.:0,33,495	0/0:4,0:4:9:.:.:0,9,135	0/0:1,0:1:3:.:.:0,3,45	./.	0/0:1,0:1:3:.:.:0,3,29
CL6781.Contig2_All	471	.	G	A	358.17	PASS	AC=2;AF=0.059;AN=34;BaseQRankSum=1.09;DP=86;ExcessHet=0.1336;FS=6.451;InbreedingCoeff=-0.1619;MLEAC=4;MLEAF=0.118;MQ=60.00;MQRankSum=0.00;QD=12.79;ReadPosRankSum=1.75;SOR=2.303	GT:AD:DP:GQ:PGT:PID:PL:PS	./.	./.	./.	0/0:11,0:11:30:.:.:0,30,450	0/0:6,0:6:18:.:.:0,18,205	0|1:5,5:10:99:0|1:459_T_C:195,0,195:459	./.	./.	./.	0/0:1,0:1:3:.:.:0,3,29	0/0:8,0:8:21:.:.:0,21,315	./.	0/0:1,0:1:3:.:.:0,3,45	0/0:3,0:3:9:.:.:0,9,78	./.	./.	./.	0/0:3,0:3:6:.:.:0,6,90	./.	./.	./.	./.	0/0:1,0:1:3:.:.:0,3,29	0/0:3,0:3:9:.:.:0,9,78	0/0:1,0:1:3:.:.:0,3,45	0/0:2,0:2:6:.:.:0,6,61	./.	./.	0|1:13,5:18:99:0|1:459_T_C:171,0,531:459	0/0:12,0:12:33:.:.:0,33,495	0/0:4,0:4:9:.:.:0,9,135	0/0:1,0:1:3:.:.:0,3,45	./.	0/0:1,0:1:3:.:.:0,3,29
CL6781.Contig2_All	473	.	G	A	901.49	PASS	AC=5;AF=0.156;AN=32;BaseQRankSum=0.00;DP=86;ExcessHet=0.0642;FS=4.363;InbreedingCoeff=0.0078;MLEAC=11;MLEAF=0.344;MQ=60.00;MQRankSum=0.00;QD=20.96;ReadPosRankSum=0.674;SOR=1.080	GT:AD:DP:GQ:PGT:PID:PL:PS	./.	./.	./.	1|1:0,12:12:36:1|1:473_G_A:499,36,0:473	0/0:6,0:6:18:.:.:0,18,205	0|1:5,4:9:99:0|1:459_T_C:153,0,198:459	./.	./.	./.	0/0:1,0:1:3:.:.:0,3,29	0/0:8,0:8:21:.:.:0,21,315	./.	0/0:1,0:1:3:.:.:0,3,45	0/0:3,0:3:9:.:.:0,9,78	./.	./.	./.	0/0:3,0:3:6:.:.:0,6,90	./.	./.	./.	./.	0/0:1,0:1:3:.:.:0,3,29	0/0:3,0:3:9:.:.:0,9,78	0/0:1,0:1:3:.:.:0,3,45	0/0:2,0:2:6:.:.:0,6,61	./.	./.	0|1:13,5:18:99:0|1:459_T_C:171,0,531:459	./.:12,0:12:0:.:.:0,0,392	0|1:2,2:4:78:0|1:473_G_A:78,0,78:473	0/0:1,0:1:3:.:.:0,3,45	./.	0/0:1,0:1:3:.:.:0,3,29
CL6781.Contig2_All	483	.	T	C	938.5	PASS	AC=5;AF=0.147;AN=34;BaseQRankSum=0.00;DP=79;ExcessHet=0.0568;FS=2.824;InbreedingCoeff=-0.0225;MLEAC=11;MLEAF=0.324;MQ=60.00;MQRankSum=0.00;QD=23.46;ReadPosRankSum=0.967;SOR=1.270	GT:AD:DP:GQ:PGT:PID:PL:PS	./.	0/0:1,0:1:3:.:.:0,3,39	./.	1|1:0,13:13:39:1|1:473_G_A:524,39,0:473	0/0:6,0:6:18:.:.:0,18,205	0|1:3,4:7:99:0|1:459_T_C:159,0,114:459	./.	./.	./.	0/0:1,0:1:3:.:.:0,3,29	0/0:6,0:6:18:.:.:0,18,188	./.	0/0:1,0:1:3:.:.:0,3,45	0/0:2,0:2:6:.:.:0,6,49	./.	./.	./.	0/0:2,0:2:6:.:.:0,6,49	./.	./.	./.	./.	0/0:1,0:1:3:.:.:0,3,29	0/0:1,0:1:3:.:.:0,3,45	0/0:2,0:2:6:.:.:0,6,61	0/0:2,0:2:3:.:.:0,3,45	./.	./.	0|1:12,5:17:99:0|1:459_T_C:174,0,489:459	./.:12,0:12:0:.:.:0,0,392	0|1:1,2:3:36:0|1:473_G_A:81,0,36:473	0/0:1,0:1:3:.:.:0,3,45	./.	0/0:1,0:1:3:.:.:0,3,29
CL6781.Contig2_All	549	.	A	C,T	1270.61	PASS	AC=8,4;AF=0.267,0.133;AN=30;BaseQRankSum=0.524;DP=95;ExcessHet=0.4078;FS=0.000;InbreedingCoeff=0.0768;MLEAC=16,7;MLEAF=0.533,0.233;MQ=60.00;MQRankSum=0.00;QD=18.96;ReadPosRankSum=-7.290e-01;SOR=0.622	GT:AD:DP:GQ:PGT:PID:PL:PS	./.	1|1:0,3,0:3:9:1|1:549_A_C:135,9,0,135,9,135:549	./.	2/2:0,0,11:11:33:.:.:365,365,365,33,33,0	0|1:5,3,0:8:90:0|1:549_A_C:90,0,201,106,210,315:549	0/0:4,0,0:4:9:.:.:0,9,135,9,135,135	./.	./.	0/0:1,0,0:1:3:.:.:0,3,16,3,16,16	0|1:2,2,0:4:78:0|1:549_A_C:78,0,78,84,84,168:549	0|1:1,2,0:3:36:0|1:549_A_C:81,0,36,84,42,126:549	./.	./.:2,0,0:2:0:.:.:0,0,0,0,0,0	./.:3,0,0:3:0:.:.:0,0,5,0,5,5	./.	./.	./.	0/0:5,0,0:5:15:.:.:0,15,224,15,224,224	./.	./.	0/0:1,0,0:1:3:.:.:0,3,29,3,29,29	./.	./.:1,0,0:1:0:.:.:0,0,0,0,0,0	0/0:3,0,0:3:9:.:.:0,9,106,9,106,106	./.:3,0,0:3:0:.:.:0,0,5,0,5,5	./.:3,0,0:3:0:.:.:0,0,5,0,5,5	0/0:1,0,0:1:3:.:.:0,3,29,3,29,29	./.:1,0,0:1:0:.:.:0,0,0,0,0,0	0/1:12,3,1:16:88:.:.:90,0,495,88,327,426	0/1:8,7,0:15:99:.:.:250,0,315,274,336,610	2/2:0,0,2:2:6:.:.:49,49,49,6,6,0	./.	./.	0|1:2,3,0:5:75:0|1:549_A_C:120,0,75,126,84,210:549
CL6781.Contig2_All	550	.	G	A	453.23	PASS	AC=5;AF=0.147;AN=34;BaseQRankSum=0.088;DP=95;ExcessHet=1.4774;FS=1.267;InbreedingCoeff=-0.0467;MLEAC=10;MLEAF=0.294;MQ=60.00;MQRankSum=0.00;QD=10.54;ReadPosRankSum=0.00;SOR=0.735	GT:AD:DP:GQ:PGT:PID:PL:PS	./.	0/0:3,0:3:9:.:.:0,9,117	./.	0/0:12,0:12:33:.:.:0,33,495	0/0:7,0:7:21:.:.:0,21,232	0/0:2,0:2:6:.:.:0,6,78	./.	./.	0/0:1,0:1:3:.:.:0,3,16	0|1:2,2:4:78:0|1:549_A_C:78,0,78:549	0|1:1,2:3:36:0|1:549_A_C:81,0,36:549	./.	./.:2,0:2:0:.:.:0,0,0	0/0:2,0:2:6:.:.:0,6,90	./.	./.	./.	0/0:6,0:6:18:.:.:0,18,229	./.	./.	0/0:1,0:1:3:.:.:0,3,29	./.	./.:1,0:1:0:.:.:0,0,0	0/0:3,0:3:9:.:.:0,9,106	0/0:3,0:3:9:.:.:0,9,94	0/0:3,0:3:9:.:.:0,9,94	0/0:1,0:1:3:.:.:0,3,29	./.:1,0:1:0:.:.:0,0,0	0/1:13,3:16:87:.:.:87,0,533	0/1:12,3:15:90:.:.:90,0,475	./.:3,0:3:0:.:.:0,0,5	./.	./.	0|1:2,3:5:75:0|1:549_A_C:120,0,75:549
CL6781.Contig2_All	552	.	C	T	304.42	PASS	AC=4;AF=0.111;AN=36;BaseQRankSum=1.98;DP=94;ExcessHet=0.0113;FS=1.603;InbreedingCoeff=0.1452;MLEAC=7;MLEAF=0.194;MQ=60.00;MQRankSum=0.00;QD=12.18;ReadPosRankSum=0.705;SOR=1.085	GT:AD:DP:GQ:PGT:PID:PL:PS	./.	1|1:0,3:3:9:1|1:549_A_C:135,9,0:549	./.	0/0:12,0:12:30:.:.:0,30,450	0|1:5,2:7:69:0|1:549_A_C:69,0,204:549	0/0:2,0:2:6:.:.:0,6,78	./.	./.	0/0:1,0:1:3:.:.:0,3,16	0/0:4,0:4:12:.:.:0,12,99	0/0:3,0:3:9:.:.:0,9,94	./.	./.:2,0:2:0:.:.:0,0,0	0/0:2,0:2:6:.:.:0,6,90	./.	./.	./.	0/0:6,0:6:18:.:.:0,18,229	./.	./.	0/0:1,0:1:3:.:.:0,3,29	./.	0/0:1,0:1:3:.:.:0,3,16	0/0:3,0:3:9:.:.:0,9,106	./.:3,0:3:0:.:.:0,0,33	./.:3,0:3:0:.:.:0,0,5	0/0:1,0:1:3:.:.:0,3,29	0/0:1,0:1:3:.:.:0,3,45	0/0:16,0:16:42:.:.:0,42,630	0/1:11,4:15:99:.:.:115,0,450	0/0:3,0:3:9:.:.:0,9,94	./.	./.	0/0:5,0:5:15:.:.:0,15,144
CL6781.Contig2_All	591	.	G	C	75.46	PASS	AC=2;AF=0.048;AN=42;DP=95;ExcessHet=0.0000;FS=0.000;InbreedingCoeff=0.2768;MLEAC=2;MLEAF=0.048;MQ=60.00;QD=32.25;SOR=0.693	GT:AD:DP:GQ:PGT:PID:PL:PS	./.	./.	./.	0/0:13,0:13:39:.:.:0,39,360	0/0:5,0:5:15:.:.:0,15,145	0/0:8,0:8:24:.:.:0,24,226	./.	0/0:1,0:1:3:.:.:0,3,45	0/0:1,0:1:3:.:.:0,3,16	0/0:5,0:5:15:.:.:0,15,128	./.	./.	0/0:4,0:4:12:.:.:0,12,99	1|1:0,2:2:6:1|1:591_G_C:90,6,0:591	./.	./.	0/0:1,0:1:3:.:.:0,3,45	0/0:5,0:5:15:.:.:0,15,168	./.	./.	0/0:1,0:1:3:.:.:0,3,29	./.	0/0:1,0:1:3:.:.:0,3,16	0/0:2,0:2:6:.:.:0,6,74	0/0:2,0:2:6:.:.:0,6,61	0/0:3,0:3:9:.:.:0,9,78	0/0:1,0:1:3:.:.:0,3,29	0/0:1,0:1:3:.:.:0,3,45	0/0:18,0:18:54:.:.:0,54,686	0/0:13,0:13:39:.:.:0,39,382	./.:1,0:1:0:.:.:0,0,0	0/0:1,0:1:3:.:.:0,3,16	./.	0/0:6,0:6:18:.:.:0,18,200
CL6781.Contig2_All	594	.	C	T	75.51	PASS	AC=2;AF=0.048;AN=42;DP=96;ExcessHet=0.0000;FS=0.000;InbreedingCoeff=0.2715;MLEAC=2;MLEAF=0.048;MQ=60.00;QD=32.68;SOR=0.693	GT:AD:DP:GQ:PGT:PID:PL:PS	./.	./.	./.	0/0:13,0:13:39:.:.:0,39,360	0/0:5,0:5:15:.:.:0,15,145	0/0:8,0:8:24:.:.:0,24,226	./.	0/0:1,0:1:3:.:.:0,3,45	0/0:1,0:1:3:.:.:0,3,16	0/0:5,0:5:15:.:.:0,15,128	./.	./.	0/0:4,0:4:12:.:.:0,12,99	1|1:0,2:2:6:1|1:591_G_C:90,6,0:591	./.	./.	0/0:1,0:1:3:.:.:0,3,45	0/0:5,0:5:15:.:.:0,15,168	./.	./.	0/0:1,0:1:3:.:.:0,3,29	./.	0/0:1,0:1:3:.:.:0,3,16	0/0:2,0:2:6:.:.:0,6,74	0/0:2,0:2:6:.:.:0,6,61	0/0:3,0:3:9:.:.:0,9,78	0/0:1,0:1:3:.:.:0,3,29	0/0:1,0:1:3:.:.:0,3,45	0/0:19,0:19:12:.:.:0,12,625	0/0:13,0:13:39:.:.:0,39,382	./.:1,0:1:0:.:.:0,0,0	0/0:1,0:1:3:.:.:0,3,16	./.	0/0:6,0:6:18:.:.:0,18,200
CL6781.Contig2_All	621	.	T	C	35.54	PASS	AC=2;AF=0.056;AN=36;DP=106;ExcessHet=0.0000;FS=0.000;InbreedingCoeff=0.2598;MLEAC=2;MLEAF=0.056;MQ=60.00;QD=17.77;SOR=0.693	GT:AD:DP:GQ:PL	./.	./.	./.	0/0:14,0:14:39:0,39,585	0/0:5,0:5:15:0,15,145	0/0:7,0:7:21:0,21,187	./.	0/0:1,0:1:3:0,3,45	0/0:2,0:2:6:0,6,61	0/0:4,0:4:12:0,12,139	./.	./.	0/0:4,0:4:12:0,12,99	1/1:0,2:2:6:49,6,0	./.	./.	0/0:1,0:1:3:0,3,45	./.:8,0:8:0:0,0,188	./.	0/0:1,0:1:3:0,3,16	0/0:2,0:2:6:0,6,61	./.	./.	./.:2,0:2:0:0,0,0	0/0:2,0:2:6:0,6,61	0/0:2,0:2:6:0,6,74	0/0:2,0:2:6:0,6,41	0/0:3,0:3:9:0,9,94	./.:21,0:21:0:0,0,613	0/0:13,0:13:39:0,39,382	./.	0/0:3,0:3:9:0,9,118	./.	0/0:7,0:7:21:0,21,245
CL6781.Contig2_All	625	.	C	A	347.96	PASS	AC=6;AF=0.158;AN=38;BaseQRankSum=-3.660e-01;DP=106;ExcessHet=1.8958;FS=2.481;InbreedingCoeff=-0.2939;MLEAC=11;MLEAF=0.289;MQ=60.00;MQRankSum=0.00;QD=6.33;ReadPosRankSum=0.328;SOR=0.407	GT:AD:DP:GQ:PL	./.	./.	./.	0/0:13,0:13:36:0,36,540	0/0:5,0:5:15:0,15,145	0/1:5,2:7:28:28,0,204	./.	0/0:1,0:1:3:0,3,45	0/0:2,0:2:6:0,6,61	0/1:1,3:4:33:82,0,33	./.	./.	0/0:4,0:4:12:0,12,99	0/0:2,0:2:6:0,6,49	./.	./.	0/0:1,0:1:3:0,3,45	./.:8,0:8:0:0,0,188	./.	0/0:1,0:1:3:0,3,16	0/0:2,0:2:6:0,6,61	./.	./.	0/0:2,0:2:6:0,6,90	0/0:2,0:2:3:0,3,45	0/0:2,0:2:6:0,6,74	0/0:2,0:2:6:0,6,41	0/1:1,2:3:36:40,0,36	0/1:17,3:20:75:75,0,570	0/1:11,3:14:52:52,0,366	./.	./.:3,0:3:0:0,0,45	./.	0/1:4,3:7:73:73,0,158
CL6781.Contig2_All	627	.	G	A	324.12	PASS	AC=5;AF=0.132;AN=38;BaseQRankSum=-3.190e-01;DP=103;ExcessHet=0.0506;FS=4.288;InbreedingCoeff=0.0665;MLEAC=8;MLEAF=0.211;MQ=60.00;MQRankSum=0.00;QD=10.80;ReadPosRankSum=1.61;SOR=0.557	GT:AD:DP:GQ:PL	./.	./.	./.	0/0:12,0:12:33:0,33,495	0/0:5,0:5:15:0,15,145	0/1:3,5:8:99:114,0,102	./.	./.:1,0:1:0:0,0,0	1/1:0,1:1:3:45,3,0	0/0:3,0:3:9:0,9,94	./.	0/0:1,0:1:3:0,3,16	0/0:4,0:4:12:0,12,99	0/0:2,0:2:6:0,6,49	./.	./.	0/0:1,0:1:3:0,3,45	0/1:5,3:8:70:70,0,110	./.	0/0:1,0:1:3:0,3,16	0/0:2,0:2:6:0,6,61	./.	./.	./.:2,0:2:0:0,0,0	0/0:2,0:2:3:0,3,45	0/0:1,0:1:3:0,3,45	0/0:2,0:2:6:0,6,41	0/0:3,0:3:9:0,9,94	0/0:18,2:20:11:0,11,657	0/1:8,6:14:99:106,0,237	./.	./.:3,0:3:0:0,0,45	./.	0/0:7,0:7:21:0,21,257
CL6781.Contig2_All	642	.	C	G	33.85	PASS	AC=2;AF=0.045;AN=44;DP=112;ExcessHet=0.0000;FS=0.000;InbreedingCoeff=0.3161;MLEAC=2;MLEAF=0.045;MQ=60.00;QD=16.93;SOR=0.693	GT:AD:DP:GQ:PL	./.	0/0:2,0:2:6:0,6,77	./.	0/0:11,0:11:30:0,30,450	0/0:6,0:6:15:0,15,225	0/0:12,0:12:36:0,36,317	./.	0/0:1,0:1:3:0,3,45	./.:3,0:3:0:0,0,0	0/0:3,0:3:9:0,9,94	./.	0/0:1,0:1:3:0,3,16	0/0:5,0:5:15:0,15,144	1/1:0,2:2:6:49,6,0	./.	0/0:1,0:1:3:0,3,16	0/0:1,0:1:3:0,3,45	0/0:8,0:8:24:0,24,250	./.	0/0:1,0:1:3:0,3,16	0/0:2,0:2:3:0,3,45	./.	./.	./.:2,0:2:0:0,0,0	0/0:2,0:2:6:0,6,74	0/0:1,0:1:3:0,3,45	0/0:2,0:2:6:0,6,41	0/0:3,0:3:9:0,9,94	0/0:20,0:20:60:0,60,723	0/0:13,0:13:36:0,36,540	./.	0/0:3,0:3:9:0,9,118	./.	0/0:7,0:7:21:0,21,257
CL6781.Contig2_All	657	.	C	*,T	272.41	PASS	AC=1,1;AF=0.022,0.022;AN=46;DP=119;ExcessHet=0.0000;FS=0.000;InbreedingCoeff=0.3786;MLEAC=2,2;MLEAF=0.043,0.043;MQ=60.00;QD=27.24;SOR=1.085	GT:AD:DP:GQ:PGT:PID:PL:PS	./.	0/0:3,0,0:3:9:.:.:0,9,99,9,99,99	./.	1|2:0,3,7:10:99:0|1:657_C_*:409,286,285,126,0,105:657	0/0:5,0,0:5:15:.:.:0,15,210,15,210,210	0/0:12,0,0:12:36:.:.:0,36,317,36,317,317	./.	0/0:1,0,0:1:3:.:.:0,3,45,3,45,45	0/0:2,0,0:2:6:.:.:0,6,74,6,74,74	0/0:2,0,0:2:6:.:.:0,6,90,6,90,90	./.	0/0:1,0,0:1:3:.:.:0,3,16,3,16,16	0/0:5,0,0:5:15:.:.:0,15,144,15,144,144	0/0:2,0,0:2:6:.:.:0,6,49,6,49,49	./.	0/0:1,0,0:1:3:.:.:0,3,16,3,16,16	0/0:2,0,0:2:6:.:.:0,6,49,6,49,49	0/0:8,0,0:8:24:.:.:0,24,290,24,290,290	./.	0/0:1,0,0:1:3:.:.:0,3,16,3,16,16	0/0:3,0,0:3:9:.:.:0,9,134,9,134,134	./.	./.	0/0:3,0,0:3:9:.:.:0,9,78,9,78,78	0/0:2,0,0:2:6:.:.:0,6,74,6,74,74	./.:1,0,0:1:0:.:.:0,0,0,0,0,0	0/0:2,0,0:2:3:.:.:0,3,45,3,45,45	0/0:3,0,0:3:9:.:.:0,9,94,9,94,94	0/0:26,0,0:26:69:.:.:0,69,1035,69,1035,1035	0/0:11,0,0:11:24:.:.:0,24,360,24,360,360	./.:1,0,0:1:0:.:.:0,0,0,0,0,0	0/0:5,0,0:5:15:.:.:0,15,184,15,184,184	./.	0/0:7,0,0:7:21:.:.:0,21,257,21,257,257
CL6781.Contig2_All	661	.	T	C,*	2470.32	PASS	AC=23,1;AF=0.523,0.023;AN=44;BaseQRankSum=0.00;DP=121;ExcessHet=0.1503;FS=4.847;InbreedingCoeff=0.1559;MLEAC=33,2;MLEAF=0.750,0.045;MQ=60.00;MQRankSum=0.00;QD=24.95;ReadPosRankSum=-6.740e-01;SOR=0.368	GT:AD:DP:GQ:PGT:PID:PL:PS	0/0:1,0,0:1:3:.:.:0,3,36,3,36,36	0/0:4,0,0:4:12:.:.:0,12,141,12,141,141	./.	1|2:0,7,3:10:99:0|1:657_C_*:409,126,105,286,0,285:657	0/1:3,2,0:5:75:.:.:75,0,120,84,126,210	0/1:5,7,0:12:99:.:.:151,0,102,166,123,289	./.	0/0:1,0,0:1:3:.:.:0,3,45,3,45,45	0/0:2,0,0:2:6:.:.:0,6,74,6,74,74	1/1:0,2,0:2:6:.:.:90,6,0,90,6,90	./.	./.:1,0,0:1:0:.:.:0,0,0,0,0,0	0/1:2,3,0:5:34:.:.:79,0,34,85,43,129	1/1:0,2,0:2:6:.:.:49,6,0,49,6,49	./.	0/0:1,0,0:1:3:.:.:0,3,16,3,16,16	1/1:0,2,0:2:6:.:.:49,6,0,49,6,49	0/1:4,4,0:8:99:.:.:120,0,115,132,127,259	./.	./.:1,0,0:1:0:.:.:0,0,0,0,0,0	0/1:1,2,0:3:36:.:.:81,0,36,84,42,125	./.	./.	0/1:1,1,0:2:19:.:.:19,0,39,22,42,63	0/0:2,0,0:2:6:.:.:0,6,74,6,74,74	./.:1,0,0:1:0:.:.:0,0,0,0,0,0	1/1:0,2,0:2:6:.:.:49,6,0,49,6,49	1/1:0,3,0:3:9:.:.:94,9,0,94,9,94	1/1:2,24,0:26:29:.:.:764,29,0,770,72,814	0/1:4,4,0:8:99:.:.:135,0,155,147,167,314	./.:1,0,0:1:0:.:.:0,0,0,0,0,0	0/1:1,3,0:4:33:.:.:82,0,33,85,42,127	./.	1/1:0,7,0:7:21:.:.:273,21,0,273,21,273
CL6781.Contig2_All	671	.	A	*,C	237.08	PASS	AC=1,1;AF=0.019,0.019;AN=54;DP=119;ExcessHet=0.0000;FS=0.000;InbreedingCoeff=0.2238;MLEAC=2,2;MLEAF=0.037,0.037;MQ=60.00;QD=26.34;SOR=0.892	GT:AD:DP:GQ:PGT:PID:PL:PS	0/0:1,0,0:1:3:.:.:0,3,36,3,36,36	0/0:4,0,0:4:12:.:.:0,12,141,12,141,141	./.	1|2:0,3,6:9:99:0|1:657_C_*:378,252,243,126,0,108:657	0/0:4,0,0:4:12:.:.:0,12,164,12,164,164	0/0:12,0,0:12:36:.:.:0,36,325,36,325,325	./.	0/0:2,0,0:2:6:.:.:0,6,49,6,49,49	0/0:2,0,0:2:6:.:.:0,6,74,6,74,74	0/0:2,0,0:2:6:.:.:0,6,90,6,90,90	./.	0/0:2,0,0:2:6:.:.:0,6,61,6,61,61	0/0:5,0,0:5:15:.:.:0,15,144,15,144,144	0/0:1,0,0:1:3:.:.:0,3,45,3,45,45	./.	0/0:1,0,0:1:3:.:.:0,3,16,3,16,16	0/0:2,0,0:2:6:.:.:0,6,49,6,49,49	0/0:8,0,0:8:21:.:.:0,21,315,21,315,315	./.	0/0:1,0,0:1:3:.:.:0,3,16,3,16,16	0/0:3,0,0:3:9:.:.:0,9,134,9,134,134	./.	./.	0/0:3,0,0:3:9:.:.:0,9,66,9,66,66	0/0:1,0,0:1:3:.:.:0,3,29,3,29,29	0/0:2,0,0:2:3:.:.:0,3,45,3,45,45	0/0:1,0,0:1:3:.:.:0,3,29,3,29,29	0/0:3,0,0:3:9:.:.:0,9,94,9,94,94	0/0:28,0,0:28:78:.:.:0,78,1170,78,1170,1170	0/0:9,0,0:9:27:.:.:0,27,335,27,335,335	0/0:2,0,0:2:6:.:.:0,6,90,6,90,90	0/0:4,0,0:4:12:.:.:0,12,123,12,123,123	0/0:1,0,0:1:3:.:.:0,3,45,3,45,45	0/0:6,0,0:6:15:.:.:0,15,225,15,225,225
CL6781.Contig2_All	675	.	C	*,T	237.68	PASS	AC=1,1;AF=0.020,0.020;AN=50;DP=121;ExcessHet=0.0000;FS=0.000;InbreedingCoeff=0.3265;MLEAC=2,2;MLEAF=0.040,0.040;MQ=60.00;QD=26.41;SOR=0.892	GT:AD:DP:GQ:PGT:PID:PL:PS	0/0:1,0,0:1:3:.:.:0,3,36,3,36,36	0/0:4,0,0:4:12:.:.:0,12,141,12,141,141	./.	1|2:0,3,6:9:99:0|1:657_C_*:378,252,243,126,0,108:657	0/0:4,0,0:4:12:.:.:0,12,164,12,164,164	0/0:14,0,0:14:42:.:.:0,42,352,42,352,352	./.	0/0:2,0,0:2:6:.:.:0,6,49,6,49,49	0/0:2,0,0:2:6:.:.:0,6,74,6,74,74	0/0:2,0,0:2:6:.:.:0,6,90,6,90,90	./.	0/0:2,0,0:2:6:.:.:0,6,61,6,61,61	0/0:5,0,0:5:15:.:.:0,15,144,15,144,144	0/0:1,0,0:1:3:.:.:0,3,45,3,45,45	./.	0/0:1,0,0:1:3:.:.:0,3,16,3,16,16	0/0:2,0,0:2:6:.:.:0,6,49,6,49,49	0/0:8,0,0:8:21:.:.:0,21,315,21,315,315	./.	0/0:1,0,0:1:3:.:.:0,3,16,3,16,16	0/0:3,0,0:3:9:.:.:0,9,134,9,134,134	./.	./.	0/0:3,0,0:3:9:.:.:0,9,66,9,66,66	0/0:1,0,0:1:3:.:.:0,3,29,3,29,29	./.:2,0,0:2:0:.:.:0,0,0,0,0,0	0/0:1,0,0:1:3:.:.:0,3,29,3,29,29	0/0:3,0,0:3:9:.:.:0,9,94,9,94,94	0/0:29,0,0:29:42:.:.:0,42,888,42,888,888	0/0:9,0,0:9:24:.:.:0,24,360,24,360,360	./.:2,0,0:2:0:.:.:0,0,0,0,0,0	0/0:4,0,0:4:12:.:.:0,12,123,12,123,123	0/0:1,0,0:1:3:.:.:0,3,45,3,45,45	0/0:5,0,0:5:15:.:.:0,15,184,15,184,184
CL6781.Contig2_All	678	.	G	*,T	195.66	PASS	AC=1,1;AF=0.020,0.020;AN=50;DP=120;ExcessHet=0.0000;FS=0.000;InbreedingCoeff=0.3299;MLEAC=2,2;MLEAF=0.040,0.040;MQ=60.00;QD=24.46;SOR=0.693	GT:AD:DP:GQ:PGT:PID:PL:PS	0/0:1,0,0:1:3:.:.:0,3,36,3,36,36	0/0:4,0,0:4:12:.:.:0,12,141,12,141,141	./.	1|2:0,3,5:8:99:0|1:657_C_*:336,210,201,126,0,111:657	0/0:5,0,0:5:15:.:.:0,15,179,15,179,179	0/0:13,0,0:13:39:.:.:0,39,336,39,336,336	./.	0/0:2,0,0:2:6:.:.:0,6,49,6,49,49	0/0:2,0,0:2:6:.:.:0,6,74,6,74,74	0/0:2,0,0:2:6:.:.:0,6,90,6,90,90	./.	0/0:2,0,0:2:6:.:.:0,6,61,6,61,61	0/0:6,0,0:6:18:.:.:0,18,148,18,148,148	0/0:1,0,0:1:3:.:.:0,3,45,3,45,45	./.	0/0:1,0,0:1:3:.:.:0,3,16,3,16,16	0/0:2,0,0:2:6:.:.:0,6,49,6,49,49	0/0:7,0,0:7:21:.:.:0,21,257,21,257,257	./.	0/0:1,0,0:1:3:.:.:0,3,16,3,16,16	0/0:3,0,0:3:9:.:.:0,9,134,9,134,134	./.	./.	0/0:3,0,0:3:9:.:.:0,9,66,9,66,66	0/0:1,0,0:1:3:.:.:0,3,29,3,29,29	./.:2,0,0:2:0:.:.:0,0,0,0,0,0	0/0:1,0,0:1:3:.:.:0,3,29,3,29,29	0/0:3,0,0:3:9:.:.:0,9,94,9,94,94	0/0:29,0,0:29:81:.:.:0,81,1215,81,1215,1215	0/0:9,0,0:9:24:.:.:0,24,360,24,360,360	./.:2,0,0:2:0:.:.:0,0,0,0,0,0	0/0:4,0,0:4:12:.:.:0,12,123,12,123,123	0/0:1,0,0:1:3:.:.:0,3,45,3,45,45	0/0:5,0,0:5:15:.:.:0,15,184,15,184,184
CL6781.Contig2_All	679	.	G	*,A	195.29	PASS	AC=1,1;AF=0.019,0.019;AN=52;DP=120;ExcessHet=0.0000;FS=0.000;InbreedingCoeff=0.2891;MLEAC=2,2;MLEAF=0.038,0.038;MQ=60.00;QD=24.41;SOR=0.693	GT:AD:DP:GQ:PGT:PID:PL:PS	0/0:1,0,0:1:3:.:.:0,3,36,3,36,36	0/0:4,0,0:4:12:.:.:0,12,141,12,141,141	./.	1|2:0,3,5:8:99:0|1:657_C_*:336,210,201,126,0,111:657	0/0:5,0,0:5:15:.:.:0,15,179,15,179,179	0/0:13,0,0:13:39:.:.:0,39,336,39,336,336	./.	0/0:2,0,0:2:6:.:.:0,6,49,6,49,49	0/0:2,0,0:2:6:.:.:0,6,74,6,74,74	0/0:2,0,0:2:6:.:.:0,6,90,6,90,90	./.	0/0:2,0,0:2:6:.:.:0,6,61,6,61,61	0/0:6,0,0:6:18:.:.:0,18,148,18,148,148	0/0:1,0,0:1:3:.:.:0,3,45,3,45,45	./.	0/0:1,0,0:1:3:.:.:0,3,16,3,16,16	0/0:2,0,0:2:6:.:.:0,6,49,6,49,49	0/0:7,0,0:7:21:.:.:0,21,257,21,257,257	./.	0/0:1,0,0:1:3:.:.:0,3,16,3,16,16	0/0:3,0,0:3:9:.:.:0,9,134,9,134,134	./.	./.	0/0:3,0,0:3:9:.:.:0,9,66,9,66,66	0/0:1,0,0:1:3:.:.:0,3,29,3,29,29	./.:2,0,0:2:0:.:.:0,0,0,0,0,0	0/0:1,0,0:1:3:.:.:0,3,29,3,29,29	0/0:3,0,0:3:9:.:.:0,9,94,9,94,94	0/0:29,0,0:29:81:.:.:0,81,1215,81,1215,1215	0/0:9,0,0:9:24:.:.:0,24,360,24,360,360	0/0:2,0,0:2:6:.:.:0,6,90,6,90,90	0/0:4,0,0:4:12:.:.:0,12,123,12,123,123	0/0:1,0,0:1:3:.:.:0,3,45,3,45,45	0/0:5,0,0:5:15:.:.:0,15,184,15,184,184
CL6781.Contig2_All	687	.	G	*,T	195.79	PASS	AC=1,1;AF=0.020,0.020;AN=50;DP=126;ExcessHet=0.0000;FS=0.000;InbreedingCoeff=0.2540;MLEAC=2,2;MLEAF=0.040,0.040;MQ=60.00;QD=24.47;SOR=0.693	GT:AD:DP:GQ:PGT:PID:PL:PS	0/0:1,0,0:1:3:.:.:0,3,36,3,36,36	0/0:4,0,0:4:12:.:.:0,12,141,12,141,141	./.	1|2:0,3,5:8:99:0|1:657_C_*:336,210,201,126,0,111:657	0/0:6,0,0:6:18:.:.:0,18,171,18,171,171	0/0:13,0,0:13:39:.:.:0,39,336,39,336,336	./.	0/0:2,0,0:2:6:.:.:0,6,49,6,49,49	0/0:2,0,0:2:6:.:.:0,6,74,6,74,74	0/0:1,0,0:1:3:.:.:0,3,45,3,45,45	./.	0/0:2,0,0:2:6:.:.:0,6,61,6,61,61	0/0:6,0,0:6:18:.:.:0,18,148,18,148,148	0/0:1,0,0:1:3:.:.:0,3,45,3,45,45	./.	0/0:1,0,0:1:3:.:.:0,3,16,3,16,16	0/0:2,0,0:2:6:.:.:0,6,49,6,49,49	0/0:10,0,0:10:30:.:.:0,30,331,30,331,331	./.	0/0:1,0,0:1:3:.:.:0,3,16,3,16,16	0/0:3,0,0:3:9:.:.:0,9,134,9,134,134	./.	./.	0/0:3,0,0:3:9:.:.:0,9,66,9,66,66	0/0:1,0,0:1:3:.:.:0,3,29,3,29,29	./.:2,0,0:2:0:.:.:0,0,0,0,0,0	0/0:1,0,0:1:3:.:.:0,3,29,3,29,29	0/0:3,0,0:3:6:.:.:0,6,90,6,90,90	0/0:30,0,0:30:90:.:.:0,90,966,90,966,966	0/0:9,0,0:9:21:.:.:0,21,315,21,315,315	./.:3,0,0:3:0:.:.:0,0,45,0,45,45	0/0:5,0,0:5:15:.:.:0,15,148,15,148,148	0/0:1,0,0:1:3:.:.:0,3,45,3,45,45	0/0:5,0,0:5:15:.:.:0,15,184,15,184,184
CL6781.Contig2_All	708	.	G	*,T	261.53	PASS	AC=1,2;AF=0.018,0.036;AN=56;BaseQRankSum=-1.383e+00;DP=122;ExcessHet=0.0000;FS=0.000;InbreedingCoeff=0.1507;MLEAC=2,3;MLEAF=0.036,0.054;MQ=60.00;MQRankSum=0.00;QD=20.12;ReadPosRankSum=0.00;SOR=0.859	GT:AD:DP:GQ:PGT:PID:PL:PS	0/0:1,0,0:1:3:.:.:0,3,36,3,36,36	0/0:4,0,0:4:12:.:.:0,12,141,12,141,141	./.	1/2:0,3,6:9:99:.:.:318,204,243,126,0,108	0/0:6,0,0:6:18:.:.:0,18,194,18,194,194	0/0:11,0,0:11:33:.:.:0,33,286,33,286,286	./.	0/0:1,0,0:1:3:.:.:0,3,45,3,45,45	0/0:3,0,0:3:9:.:.:0,9,66,9,66,66	0/0:1,0,0:1:3:.:.:0,3,45,3,45,45	0/0:1,0,0:1:3:.:.:0,3,16,3,16,16	0/0:2,0,0:2:6:.:.:0,6,61,6,61,61	0/0:4,0,0:4:12:.:.:0,12,139,12,139,139	0/0:1,0,0:1:3:.:.:0,3,45,3,45,45	./.	0/0:1,0,0:1:3:.:.:0,3,16,3,16,16	0/0:2,0,0:2:6:.:.:0,6,49,6,49,49	0/0:8,0,0:8:24:.:.:0,24,270,24,270,270	./.	0/0:1,0,0:1:3:.:.:0,3,16,3,16,16	0/0:3,0,0:3:9:.:.:0,9,134,9,134,134	./.	./.	0/0:3,0,0:3:9:.:.:0,9,66,9,66,66	0/0:1,0,0:1:3:.:.:0,3,29,3,29,29	0/0:1,0,0:1:3:.:.:0,3,45,3,45,45	0/0:1,0,0:1:3:.:.:0,3,29,3,29,29	0/0:3,0,0:3:9:.:.:0,9,94,9,94,94	0/0:31,0,0:31:90:.:.:0,90,1023,90,1023,1023	0/0:8,0,0:8:24:.:.:0,24,302,24,302,302	0|2:2,0,2:4:78:0|1:708_G_T:78,84,168,0,84,78:708	0/0:5,0,0:5:15:.:.:0,15,148,15,148,148	0/0:1,0,0:1:3:.:.:0,3,45,3,45,45	0/0:5,0,0:5:15:.:.:0,15,208,15,208,208
CL6781.Contig2_All	712	.	G	A	66.61	PASS	AC=1;AF=0.019;AN=54;BaseQRankSum=-1.383e+00;DP=122;ExcessHet=0.0000;FS=0.000;InbreedingCoeff=-0.1079;MLEAC=2;MLEAF=0.037;MQ=60.00;MQRankSum=0.00;QD=16.65;ReadPosRankSum=0.00;SOR=0.693	GT:AD:DP:GQ:PGT:PID:PL:PS	0/0:1,0:1:3:.:.:0,3,36	0/0:4,0:4:12:.:.:0,12,141	./.	./.:7,0:7:0:.:.:0,0,34	0/0:6,0:6:18:.:.:0,18,194	0/0:11,0:11:33:.:.:0,33,286	./.	0/0:1,0:1:3:.:.:0,3,45	0/0:3,0:3:9:.:.:0,9,66	0/0:1,0:1:3:.:.:0,3,45	0/0:1,0:1:3:.:.:0,3,16	0/0:2,0:2:6:.:.:0,6,61	0/0:4,0:4:12:.:.:0,12,139	0/0:1,0:1:3:.:.:0,3,45	./.	0/0:1,0:1:3:.:.:0,3,16	0/0:2,0:2:6:.:.:0,6,49	0/0:8,0:8:24:.:.:0,24,270	./.	0/0:1,0:1:3:.:.:0,3,16	0/0:4,0:4:12:.:.:0,12,139	./.	./.	0/0:3,0:3:9:.:.:0,9,66	0/0:1,0:1:3:.:.:0,3,29	0/0:1,0:1:3:.:.:0,3,45	0/0:1,0:1:3:.:.:0,3,29	0/0:3,0:3:9:.:.:0,9,94	0/0:31,0:31:90:.:.:0,90,1023	0/0:10,0:10:30:.:.:0,30,392	0|1:2,2:4:78:0|1:708_G_T:78,0,78:708	0/0:4,0:4:12:.:.:0,12,119	0/0:1,0:1:3:.:.:0,3,45	0/0:5,0:5:15:.:.:0,15,208
CL6781.Contig2_All	720	.	T	A,*	190.1	PASS	AC=2,1;AF=0.037,0.019;AN=54;BaseQRankSum=-1.645e+00;DP=123;ExcessHet=0.0000;FS=0.000;InbreedingCoeff=0.1672;MLEAC=3,2;MLEAF=0.056,0.037;MQ=60.00;MQRankSum=0.00;QD=15.84;ReadPosRankSum=0.524;SOR=0.495	GT:AD:DP:GQ:PGT:PID:PL:PS	0/0:1,0,0:1:3:.:.:0,3,36,3,36,36	0/0:1,0,0:1:3:.:.:0,3,40,3,40,40	./.	1/2:0,4,3:7:99:.:.:252,122,111,134,0,201	0/0:6,0,0:6:18:.:.:0,18,194,18,194,194	0/0:9,0,0:9:27:.:.:0,27,237,27,237,237	./.	0/0:1,0,0:1:3:.:.:0,3,45,3,45,45	0/0:3,0,0:3:9:.:.:0,9,66,9,66,66	0/0:1,0,0:1:3:.:.:0,3,45,3,45,45	0/0:1,0,0:1:3:.:.:0,3,16,3,16,16	0/0:2,0,0:2:6:.:.:0,6,61,6,61,61	0/0:5,0,0:5:15:.:.:0,15,184,15,184,184	./.:1,0,0:1:0:.:.:0,0,0,0,0,0	./.	0/0:1,0,0:1:3:.:.:0,3,16,3,16,16	0/0:2,0,0:2:6:.:.:0,6,49,6,49,49	0/0:9,0,0:9:27:.:.:0,27,315,27,315,315	./.	0/0:1,0,0:1:3:.:.:0,3,16,3,16,16	0/0:4,0,0:4:12:.:.:0,12,139,12,139,139	./.	./.	0/0:3,0,0:3:9:.:.:0,9,66,9,66,66	0/0:1,0,0:1:3:.:.:0,3,29,3,29,29	0/0:1,0,0:1:3:.:.:0,3,45,3,45,45	0/0:1,0,0:1:3:.:.:0,3,29,3,29,29	0/0:3,0,0:3:9:.:.:0,9,94,9,94,94	0/0:33,0,0:33:90:.:.:0,90,1350,90,1350,1350	0/0:10,0,0:10:1:.:.:0,1,334,1,334,334	0|1:3,2,0:5:75:0|1:708_G_T:75,0,119,84,125,209:708	0/0:4,0,0:4:12:.:.:0,12,119,12,119,119	0/0:1,0,0:1:3:.:.:0,3,45,3,45,45	0/0:5,0,0:5:15:.:.:0,15,208,15,208,208
CL6781.Contig2_All	729	.	C	T,G	888.71	PASS	AC=6,4;AF=0.136,0.091;AN=44;BaseQRankSum=-5.890e-01;DP=123;ExcessHet=0.0079;FS=0.000;InbreedingCoeff=0.1836;MLEAC=7,8;MLEAF=0.159,0.182;MQ=60.00;MQRankSum=0.00;QD=12.88;ReadPosRankSum=0.319;SOR=0.569	GT:AD:DP:GQ:PGT:PID:PL:PS	0/0:1,0,0:1:3:.:.:0,3,36,3,36,36	0/0:1,0,0:1:3:.:.:0,3,40,3,40,40	./.	./.:5,0,0:5:0:.:.:0,0,0,0,0,0	0/0:6,0,0:6:18:.:.:0,18,194,18,194,194	0/1:5,2,2:9:0:.:.:28,0,117,0,79,117	./.	0/0:1,0,0:1:3:.:.:0,3,45,3,45,45	0/0:4,0,0:4:12:.:.:0,12,99,12,99,99	./.	0/0:1,0,0:1:3:.:.:0,3,16,3,16,16	./.:2,0,0:2:0:.:.:0,0,0,0,0,0	0/0:5,0,0:5:12:.:.:0,12,180,12,180,180	./.	./.	0/0:1,0,0:1:3:.:.:0,3,16,3,16,16	0/0:1,0,0:1:3:.:.:0,3,45,3,45,45	0/2:8,0,2:10:20:.:.:20,43,283,0,239,233	./.	0/0:1,0,0:1:3:.:.:0,3,16,3,16,16	./.:4,0,0:4:0:.:.:0,0,49,0,49,49	./.	./.	0/0:3,0,0:3:9:.:.:0,9,66,9,66,66	0/0:1,0,0:1:3:.:.:0,3,29,3,29,29	0/0:1,0,0:1:3:.:.:0,3,29,3,29,29	0/0:1,0,0:1:3:.:.:0,3,29,3,29,29	1/1:0,2,0:2:6:.:.:49,6,0,49,6,49	1/2:6,23,5:34:22:.:.:650,22,124,475,0,630	0/2:8,0,2:10:59:.:.:59,84,378,0,294,288	0/0:5,0,0:5:15:.:.:0,15,184,15,184,184	0/2:1,0,3:4:33:.:.:62,65,107,0,42,33	1|1:0,1,0:1:3:1|1:729_C_T:45,3,0,45,3,45:729	./.:6,0,0:6:0:.:.:0,0,49,0,49,49
CL6781.Contig2_All	740	.	A	C	726.66	PASS	AC=5;AF=0.125;AN=40;BaseQRankSum=-9.060e-01;DP=115;ExcessHet=0.0454;FS=0.000;InbreedingCoeff=0.0332;MLEAC=8;MLEAF=0.200;MQ=60.00;MQRankSum=0.00;QD=15.80;ReadPosRankSum=-3.190e-01;SOR=0.812	GT:AD:DP:GQ:PGT:PID:PL:PS	./.	0/0:1,0:1:3:.:.:0,3,40	./.	./.:5,0:5:0:.:.:0,0,0	0/0:6,0:6:18:.:.:0,18,194	0/1:7,2:9:23:.:.:23,0,131	./.	0/0:1,0:1:3:.:.:0,3,45	0/0:4,0:4:12:.:.:0,12,99	./.	0/0:1,0:1:3:.:.:0,3,16	0/0:2,0:2:6:.:.:0,6,74	0/0:3,0:3:9:.:.:0,9,94	./.	./.	0/0:1,0:1:3:.:.:0,3,16	0/0:1,0:1:3:.:.:0,3,45	0/0:12,0:12:36:.:.:0,36,360	./.	./.	./.:4,0:4:0:.:.:0,0,49	./.	./.	0/0:3,0:3:9:.:.:0,9,66	0/0:1,0:1:3:.:.:0,3,29	0/0:1,0:1:3:.:.:0,3,29	./.	0/1:1,2:3:36:.:.:40,0,36	0/1:11,21:32:99:.:.:608,0,317	0/0:9,0:9:27:.:.:0,27,347	0/0:5,0:5:15:.:.:0,15,184	0/0:4,0:4:12:.:.:0,12,103	1|1:0,2:2:6:1|1:729_C_T:70,6,0:729	./.:5,0:5:0:.:.:0,0,134
CL6781.Contig2_All	741	.	C	T,*	140.76	PASS	AC=2,1;AF=0.045,0.023;AN=44;BaseQRankSum=-1.645e+00;DP=115;ExcessHet=0.0000;FS=0.000;InbreedingCoeff=0.2416;MLEAC=3,2;MLEAF=0.068,0.045;MQ=60.00;MQRankSum=0.00;QD=12.80;ReadPosRankSum=0.00;SOR=0.693	GT:AD:DP:GQ:PL	./.	./.	./.	1/2:0,3,3:6:99:246,123,114,124,0,159	0/0:6,0,0:6:18:0,18,194,18,194,194	0/0:9,0,0:9:18:0,18,270,18,270,270	./.	0/0:1,0,0:1:3:0,3,45,3,45,45	0/0:4,0,0:4:12:0,12,99,12,99,99	./.	0/0:1,0,0:1:3:0,3,16,3,16,16	0/0:2,0,0:2:6:0,6,74,6,74,74	0/0:3,0,0:3:9:0,9,94,9,94,94	./.	./.	0/0:1,0,0:1:3:0,3,16,3,16,16	0/0:1,0,0:1:3:0,3,45,3,45,45	0/0:12,0,0:12:33:0,33,495,33,495,495	./.	./.	0/0:4,0,0:4:12:0,12,123,12,123,123	./.	./.	0/0:3,0,0:3:9:0,9,66,9,66,66	0/0:1,0,0:1:3:0,3,29,3,29,29	0/0:2,0,0:2:6:0,6,90,6,90,90	./.	0/0:2,0,0:2:6:0,6,49,6,49,49	0/0:31,0,0:31:90:0,90,1079,90,1079,1079	0/0:9,0,0:9:27:0,27,347,27,347,347	0/1:3,2,0:5:34:34,0,119,43,125,169	0/0:4,0,0:4:12:0,12,103,12,103,103	0/0:2,0,0:2:6:0,6,49,6,49,49	0/0:5,0,0:5:15:0,15,208,15,208,208
CL6781.Contig2_All	780	.	C	T,*	514.97	PASS	AC=7,1;AF=0.194,0.028;AN=36;BaseQRankSum=-3.890e-01;DP=115;ExcessHet=0.0419;FS=0.000;InbreedingCoeff=0.0407;MLEAC=13,2;MLEAF=0.361,0.056;MQ=60.00;MQRankSum=0.00;QD=8.17;ReadPosRankSum=-6.990e-01;SOR=0.646	GT:AD:DP:GQ:PGT:PID:PL:PS	./.	./.	./.	1|2:0,3,3:6:99:0|1:780_C_*:249,123,114,126,0,159:780	./.:6,0,0:6:0:.:.:0,0,145,0,145,145	./.:4,0,0:4:0:.:.:0,0,49,0,49,49	./.	0/0:1,0,0:1:3:.:.:0,3,45,3,45,45	0/0:2,0,0:2:6:.:.:0,6,74,6,74,74	./.	0/0:1,0,0:1:3:.:.:0,3,16,3,16,16	0/0:2,0,0:2:6:.:.:0,6,49,6,49,49	1/1:0,4,0:4:12:.:.:99,12,0,99,12,99	./.	./.	./.	0/0:1,0,0:1:3:.:.:0,3,45,3,45,45	./.:9,0,0:9:0:.:.:0,0,185,0,185,185	./.	0/0:1,0,0:1:3:.:.:0,3,29,3,29,29	0/0:5,0,0:5:15:.:.:0,15,168,15,168,168	./.	./.	0/0:2,0,0:2:6:.:.:0,6,74,6,74,74	0/0:4,0,0:4:12:.:.:0,12,139,12,139,139	0/0:3,0,0:3:9:.:.:0,9,94,9,94,94	./.	0/0:1,0,0:1:3:.:.:0,3,45,3,45,45	0/1:26,6,0:32:78:.:.:78,0,810,156,827,983	0/1:8,3,0:11:61:.:.:61,0,245,85,254,339	0|1:4,3,0:7:94:0|1:780_C_T:94,0,159,106,168,274:780	0/1:1,2,0:3:36:.:.:60,0,36,63,42,105	0/0:2,0,0:2:6:.:.:0,6,49,6,49,49	./.:5,0,0:5:0:.:.:0,0,134,0,134,134
CL6781.Contig2_All	789	.	T	*,C	199.19	PASS	AC=1,2;AF=0.022,0.043;AN=46;BaseQRankSum=0.319;DP=120;ExcessHet=0.0000;FS=2.363;InbreedingCoeff=0.1990;MLEAC=2,3;MLEAF=0.043,0.065;MQ=60.00;MQRankSum=0.00;QD=14.23;ReadPosRankSum=-7.030e-01;SOR=1.288	GT:AD:DP:GQ:PGT:PID:PL:PS	./.	0/0:1,0,0:1:3:.:.:0,3,40,3,40,40	./.	1|2:0,3,3:6:99:0|1:780_C_*:252,126,117,126,0,117:780	0/0:4,0,0:4:9:.:.:0,9,135,9,135,135	0/0:4,0,0:4:12:.:.:0,12,119,12,119,119	./.	0/0:1,0,0:1:3:.:.:0,3,45,3,45,45	0/0:2,0,0:2:6:.:.:0,6,74,6,74,74	./.	0/0:1,0,0:1:3:.:.:0,3,16,3,16,16	0/0:3,0,0:3:9:.:.:0,9,66,9,66,66	0/0:3,0,0:3:9:.:.:0,9,94,9,94,94	0/0:1,0,0:1:3:.:.:0,3,45,3,45,45	./.	./.	./.	0/0:9,0,0:9:27:.:.:0,27,246,27,246,246	./.	0/0:1,0,0:1:3:.:.:0,3,29,3,29,29	0/0:5,0,0:5:12:.:.:0,12,180,12,180,180	./.	./.	0/0:2,0,0:2:3:.:.:0,3,45,3,45,45	0/0:4,0,0:4:12:.:.:0,12,139,12,139,139	0/0:4,0,0:4:12:.:.:0,12,91,12,91,91	./.	0/0:1,0,0:1:3:.:.:0,3,45,3,45,45	0/0:37,0,0:37:99:.:.:0,99,1175,99,1175,1175	0/0:12,0,0:12:36:.:.:0,36,417,36,417,417	0|2:5,0,3:8:91:0|1:780_C_T:91,106,295,0,190,181:780	0/0:4,0,0:4:9:.:.:0,9,135,9,135,135	0/0:2,0,0:2:6:.:.:0,6,49,6,49,49	0/0:5,0,0:5:12:.:.:0,12,180,12,180,180
CL6781.Contig2_All	816	.	C	*,T	250.09	PASS	AC=1,2;AF=0.024,0.048;AN=42;BaseQRankSum=0.792;DP=105;ExcessHet=0.0000;FS=0.000;InbreedingCoeff=0.2244;MLEAC=2,4;MLEAF=0.048,0.095;MQ=60.00;MQRankSum=0.00;QD=17.86;ReadPosRankSum=-6.520e-01;SOR=1.085	GT:AD:DP:GQ:PGT:PID:PL:PS	./.	0/0:1,0,0:1:3:.:.:0,3,38,3,38,38	./.	1/2:0,3,4:7:99:.:.:272,151,159,126,0,114	0/0:5,0,0:5:15:.:.:0,15,148,15,148,148	0/0:4,0,0:4:6:.:.:0,6,90,6,90,90	./.	./.	./.:.:0:0:.:.:0,0,0,0,0,0	./.	0/0:1,0,0:1:3:.:.:0,3,16,3,16,16	0/0:2,0,0:2:6:.:.:0,6,74,6,74,74	0/0:3,0,0:3:9:.:.:0,9,94,9,94,94	0/0:1,0,0:1:3:.:.:0,3,45,3,45,45	./.	./.	./.	0/0:9,0,0:9:27:.:.:0,27,294,27,294,294	./.	0/0:1,0,0:1:3:.:.:0,3,29,3,29,29	0/0:3,0,0:3:9:.:.:0,9,118,9,118,118	./.	./.	0/0:1,0,0:1:3:.:.:0,3,29,3,29,29	0/0:5,0,0:5:15:.:.:0,15,115,15,115,115	0/0:3,0,0:3:9:.:.:0,9,78,9,78,78	./.	0/0:1,0,0:1:3:.:.:0,3,45,3,45,45	0/0:31,0,0:31:90:.:.:0,90,1350,90,1350,1350	0/0:13,0,0:13:39:.:.:0,39,406,39,406,406	0|2:4,0,3:7:99:0|1:816_C_T:114,126,294,0,168,159:816	0/0:2,0,0:2:3:.:.:0,3,45,3,45,45	0/0:1,0,0:1:3:.:.:0,3,29,3,29,29	0/0:4,0,0:4:12:.:.:0,12,151,12,151,151
CL6781.Contig2_All	819	.	G	T	105.09	PASS	AC=1;AF=0.023;AN=44;BaseQRankSum=0.792;DP=102;ExcessHet=0.0000;FS=0.000;InbreedingCoeff=-0.0196;MLEAC=2;MLEAF=0.045;MQ=60.00;MQRankSum=0.00;QD=15.01;ReadPosRankSum=-3.280e-01;SOR=1.179	GT:AD:DP:GQ:PGT:PID:PL:PS	./.	0/0:1,0:1:3:.:.:0,3,38	./.	0/0:7,0:7:12:.:.:0,12,180	0/0:5,0:5:12:.:.:0,12,180	0/0:1,0:1:3:.:.:0,3,16	./.	./.	./.:.:0:0:.:.:0,0,0	./.	0/0:1,0:1:3:.:.:0,3,16	0/0:2,0:2:6:.:.:0,6,74	0/0:2,0:2:6:.:.:0,6,49	0/0:1,0:1:3:.:.:0,3,45	./.	0/0:1,0:1:3:.:.:0,3,29	./.	0/0:9,0:9:27:.:.:0,27,294	./.	0/0:1,0:1:3:.:.:0,3,29	0/0:3,0:3:9:.:.:0,9,118	./.	./.	0/0:1,0:1:3:.:.:0,3,29	0/0:5,0:5:15:.:.:0,15,115	0/0:3,0:3:9:.:.:0,9,78	./.	0/0:1,0:1:3:.:.:0,3,45	0/0:31,0:31:90:.:.:0,90,1350	0/0:13,0:13:39:.:.:0,39,406	0|1:4,3:7:99:0|1:816_C_T:114,0,159:816	0/0:2,0:2:3:.:.:0,3,45	0/0:1,0:1:3:.:.:0,3,29	0/0:4,0:4:12:.:.:0,12,151
CL6781.Contig2_All	837	.	G	T	330.35	PASS	AC=4;AF=0.125;AN=32;BaseQRankSum=1.21;DP=95;ExcessHet=0.0128;FS=7.610;InbreedingCoeff=0.1646;MLEAC=7;MLEAF=0.219;MQ=60.00;MQRankSum=0.00;QD=7.68;ReadPosRankSum=1.23;SOR=1.564	GT:AD:DP:GQ:PL	./.	0/0:1,0:1:3:0,3,38	./.	0/0:11,0:11:24:0,24,360	0/0:2,0:2:6:0,6,53	0/0:1,0:1:3:0,3,16	./.	./.	./.:.:0:0:0,0,0	./.	./.	./.:2,0:2:0:0,0,0	1/1:0,2:2:6:49,6,0	./.:1,0:1:0:0,0,0	./.	0/0:1,0:1:3:0,3,29	./.	./.:7,0:7:0:0,0,184	./.	0/0:1,0:1:3:0,3,29	0/0:4,0:4:12:0,12,151	./.	./.	./.	0/0:5,0:5:15:0,15,115	0/0:3,0:3:9:0,9,78	./.	./.	0/1:22,7:29:99:186,0,640	0/1:8,4:12:99:103,0,202	0/0:7,0:7:21:0,21,193	0/0:1,0:1:3:0,3,16	0/0:1,0:1:3:0,3,29	0/0:3,0:3:9:0,9,134
CL6781.Contig2_All	862	.	T	C	313.58	PASS	AC=2;AF=0.042;AN=48;DP=92;ExcessHet=0.0000;FS=0.000;InbreedingCoeff=0.2253;MLEAC=4;MLEAF=0.083;MQ=60.00;QD=28.51;SOR=1.270	GT:AD:DP:GQ:PL	0/0:1,0:1:3:0,3,38	0/0:1,0:1:3:0,3,38	./.	1/1:0,11:11:33:333,33,0	0/0:2,0:2:6:0,6,53	0/0:1,0:1:3:0,3,16	./.	./.	./.:.:0:0:0,0,0	0/0:1,0:1:3:0,3,29	0/0:1,0:1:3:0,3,45	0/0:2,0:2:6:0,6,61	0/0:1,0:1:3:0,3,45	0/0:2,0:2:6:0,6,49	./.	0/0:2,0:2:6:0,6,74	0/0:1,0:1:3:0,3,45	0/0:5,0:5:15:0,15,184	./.	0/0:1,0:1:3:0,3,29	0/0:4,0:4:12:0,12,139	./.	./.	0/0:1,0:1:3:0,3,45	0/0:6,0:6:18:0,18,148	0/0:3,0:3:9:0,9,78	./.	./.	0/0:23,0:23:63:0,63,945	0/0:12,0:12:36:0,36,417	0/0:6,0:6:18:0,18,188	0/0:1,0:1:3:0,3,16	0/0:1,0:1:3:0,3,29	0/0:3,0:3:9:0,9,118
CL6781.Contig2_All	864	.	C	A	289.74	PASS	AC=1;AF=0.024;AN=42;BaseQRankSum=0.325;DP=93;ExcessHet=0.0000;FS=1.674;InbreedingCoeff=0.0001;MLEAC=2;MLEAF=0.048;MQ=60.00;MQRankSum=0.00;QD=12.60;ReadPosRankSum=0.778;SOR=1.003	GT:AD:DP:GQ:PL	0/0:1,0:1:3:0,3,38	0/0:1,0:1:3:0,3,38	./.	0/0:11,0:11:33:0,33,297	0/0:2,0:2:6:0,6,53	0/0:1,0:1:3:0,3,16	./.	./.	./.:.:0:0:0,0,0	0/0:1,0:1:3:0,3,29	0/0:1,0:1:3:0,3,45	0/0:2,0:2:6:0,6,61	0/0:1,0:1:3:0,3,45	0/0:2,0:2:6:0,6,49	./.	0/0:2,0:2:6:0,6,74	0/0:1,0:1:3:0,3,45	0/0:5,0:5:15:0,15,184	./.	0/0:1,0:1:3:0,3,29	./.:4,0:4:0:0,0,49	./.	./.	0/0:1,0:1:3:0,3,45	0/0:6,0:6:18:0,18,148	0/0:3,0:3:9:0,9,78	./.	./.	0/1:13,10:23:99:298,0,392	0/0:12,0:12:36:0,36,417	0/0:6,0:6:18:0,18,188	0/0:1,0:1:3:0,3,16	./.:1,0:1:0:0,0,0	./.:3,0:3:0:0,0,45
CL6781.Contig2_All	879	.	C	G	156.92	PASS	AC=3;AF=0.075;AN=40;BaseQRankSum=0.00;DP=89;ExcessHet=0.3476;FS=1.885;InbreedingCoeff=-0.0249;MLEAC=6;MLEAF=0.150;MQ=60.00;MQRankSum=0.00;QD=7.13;ReadPosRankSum=0.00;SOR=1.426	GT:AD:DP:GQ:PL	0/0:1,0:1:3:0,3,38	./.	./.	0/0:10,0:10:27:0,27,405	0/0:2,0:2:6:0,6,53	0/0:1,0:1:3:0,3,16	./.	./.	0/0:1,0:1:3:0,3,16	0/0:1,0:1:3:0,3,29	0/0:1,0:1:3:0,3,45	0/0:2,0:2:6:0,6,61	0/0:1,0:1:3:0,3,45	0/0:2,0:2:6:0,6,49	./.	0/0:2,0:2:6:0,6,74	./.:1,0:1:0:0,0,0	./.:4,0:4:0:0,0,49	./.	./.:1,0:1:0:0,0,0	0/1:2,2:4:37:37,0,37	./.	./.	0/0:1,0:1:3:0,3,45	0/0:6,0:6:18:0,18,148	0/0:3,0:3:9:0,9,78	./.	./.	0/0:21,0:21:60:0,60,711	0/1:10,3:13:95:95,0,288	0/1:3,2:5:34:34,0,79	0/0:1,0:1:3:0,3,16	0/0:1,0:1:3:0,3,45	./.:2,0:2:0:0,0,0
CL6781.Contig2_All	908	.	A	G	410.18	PASS	AC=3;AF=0.079;AN=38;BaseQRankSum=0.00;DP=77;ExcessHet=0.0000;FS=0.000;InbreedingCoeff=0.2432;MLEAC=6;MLEAF=0.158;MQ=60.00;MQRankSum=0.00;QD=34.18;ReadPosRankSum=-1.383e+00;SOR=1.609	GT:AD:DP:GQ:PGT:PID:PL:PS	0/0:1,0:1:3:.:.:0,3,38	./.	./.	1|1:0,8:8:24:1|1:908_A_G:347,24,0:908	0/0:2,0:2:6:.:.:0,6,53	0/0:1,0:1:3:.:.:0,3,16	./.	./.	./.:1,0:1:0:.:.:0,0,0	0/0:1,0:1:3:.:.:0,3,29	0/0:2,0:2:6:.:.:0,6,49	0/0:2,0:2:6:.:.:0,6,61	./.	0/0:2,0:2:6:.:.:0,6,49	./.	0/0:2,0:2:6:.:.:0,6,74	0/0:1,0:1:3:.:.:0,3,45	0/0:3,0:3:9:.:.:0,9,94	./.	0/0:1,0:1:3:.:.:0,3,16	0/0:4,0:4:12:.:.:0,12,111	./.	./.	./.:1,0:1:0:.:.:0,0,0	0/0:4,0:4:9:.:.:0,9,135	0/0:1,0:1:3:.:.:0,3,45	./.	./.	0/0:21,0:21:60:.:.:0,60,711	0/0:13,0:13:36:.:.:0,36,540	0|1:2,2:4:78:0|1:908_A_G:78,0,78:908	./.	./.	0/0:2,0:2:6:.:.:0,6,90
CL6781.Contig2_All	909	.	C	T	715.51	PASS	AC=4;AF=0.111;AN=36;BaseQRankSum=0.894;DP=79;ExcessHet=0.0113;FS=1.421;InbreedingCoeff=0.1246;MLEAC=9;MLEAF=0.250;MQ=60.00;MQRankSum=0.00;QD=20.44;ReadPosRankSum=-1.383e+00;SOR=1.179	GT:AD:DP:GQ:PGT:PID:PL:PS	0/0:1,0:1:3:.:.:0,3,38	./.	./.	1|1:0,8:8:24:1|1:908_A_G:347,24,0:908	0/0:2,0:2:6:.:.:0,6,53	0/0:1,0:1:3:.:.:0,3,16	./.	./.	0/0:1,0:1:3:.:.:0,3,29	0/0:1,0:1:3:.:.:0,3,29	0/0:2,0:2:6:.:.:0,6,49	0/0:2,0:2:6:.:.:0,6,61	./.	0/0:2,0:2:6:.:.:0,6,49	./.	0/0:2,0:2:6:.:.:0,6,74	0/0:1,0:1:3:.:.:0,3,45	0/0:3,0:3:9:.:.:0,9,94	./.	0/0:1,0:1:3:.:.:0,3,16	./.:4,0:4:0:.:.:0,0,49	./.	./.	./.:1,0:1:0:.:.:0,0,0	0/0:4,0:4:9:.:.:0,9,135	0/0:1,0:1:3:.:.:0,3,45	./.	./.	0/1:13,10:23:99:.:.:299,0,313	0/0:13,0:13:36:.:.:0,36,540	0|1:2,2:4:78:0|1:908_A_G:78,0,78:908	./.	./.	./.:2,0:2:0:.:.:0,0,0
CL6781.Contig2_All	910	.	G	C	127.53	PASS	AC=2;AF=0.063;AN=32;BaseQRankSum=1.38;DP=78;ExcessHet=0.1424;FS=0.000;InbreedingCoeff=0.0773;MLEAC=5;MLEAF=0.156;MQ=60.00;MQRankSum=0.00;QD=7.50;ReadPosRankSum=2.30;SOR=1.075	GT:AD:DP:GQ:PL	./.:1,0:1:0:0,0,0	./.	./.	0/0:8,0:8:24:0,24,261	./.:2,0:2:0:0,0,0	0/0:1,0:1:3:0,3,16	./.	./.	0/0:1,0:1:3:0,3,29	0/0:1,0:1:3:0,3,29	0/0:2,0:2:6:0,6,49	0/0:2,0:2:6:0,6,61	./.	0/0:2,0:2:6:0,6,49	./.	./.:2,0:2:0:0,0,0	0/0:1,0:1:3:0,3,45	0/0:3,0:3:9:0,9,94	./.	0/0:1,0:1:3:0,3,16	0/0:4,0:4:12:0,12,139	./.	./.	0/0:1,0:1:3:0,3,45	0/1:2,2:4:37:78,0,37	./.:1,0:1:0:0,0,0	./.	./.	0/0:21,0:21:60:0,60,900	0/1:10,3:13:55:55,0,328	./.:5,0:5:0:0,0,54	./.	./.	0/0:2,0:2:6:0,6,90
CL6781.Contig2_All	924	.	C	T	233.19	PASS	AC=1;AF=0.029;AN=34;BaseQRankSum=1.14;DP=71;ExcessHet=0.0000;FS=1.833;InbreedingCoeff=-0.0592;MLEAC=2;MLEAF=0.059;MQ=60.00;MQRankSum=0.00;QD=11.10;ReadPosRankSum=-7.270e-01;SOR=1.230	GT:AD:DP:GQ:PL	0/0:1,0:1:3:0,3,43	./.	./.	0/0:7,0:7:21:0,21,274	0/0:2,0:2:6:0,6,69	./.	./.	./.	0/0:1,0:1:3:0,3,29	0/0:1,0:1:3:0,3,29	0/0:2,0:2:6:0,6,49	0/0:2,0:2:3:0,3,45	./.	0/0:2,0:2:6:0,6,49	./.	0/0:2,0:2:6:0,6,61	0/0:1,0:1:3:0,3,45	0/0:3,0:3:9:0,9,94	./.	./.	./.:4,0:4:0:0,0,49	./.	./.	0/0:1,0:1:3:0,3,45	0/0:2,0:2:6:0,6,61	0/0:1,0:1:3:0,3,45	./.	./.	0/1:13,8:21:99:239,0,315	0/0:12,0:12:24:0,24,360	0/0:4,0:4:9:0,9,135	./.	./.	./.:2,0:2:0:0,0,0
CL6781.Contig2_All	954	.	C	T	61.3	PASS	AC=1;AF=0.033;AN=30;BaseQRankSum=0.00;DP=45;ExcessHet=0.0000;FS=0.000;InbreedingCoeff=-0.0251;MLEAC=3;MLEAF=0.100;MQ=60.00;MQRankSum=0.00;QD=7.66;ReadPosRankSum=-6.190e-01;SOR=0.169	GT:AD:DP:GQ:PGT:PID:PL:PS	./.	./.	./.	0/0:6,0:6:15:.:.:0,15,225	./.	0/0:1,0:1:3:.:.:0,3,39	./.	./.	0/0:1,0:1:3:.:.:0,3,29	0/0:1,0:1:3:.:.:0,3,29	0/0:3,0:3:9:.:.:0,9,78	./.	./.	0/0:1,0:1:3:.:.:0,3,45	./.	0/0:3,0:3:9:.:.:0,9,78	0/0:2,0:2:6:.:.:0,6,49	0/0:1,0:1:3:.:.:0,3,45	./.	./.	0/0:3,0:3:9:.:.:0,9,78	./.	./.	0/0:2,0:2:6:.:.:0,6,49	0/0:1,0:1:3:.:.:0,3,45	./.	./.	./.	0|1:6,2:8:66:0|1:954_C_T:66,0,246:954	0/0:7,0:7:21:.:.:0,21,245	0/0:2,0:2:6:.:.:0,6,49	./.	./.	./.:1,0:1:0:.:.:0,0,0
CL6781.Contig2_All	960	.	C	T	61.46	PASS	AC=1;AF=0.033;AN=30;BaseQRankSum=0.00;DP=41;ExcessHet=0.0000;FS=0.000;InbreedingCoeff=-0.0312;MLEAC=3;MLEAF=0.100;MQ=60.00;MQRankSum=0.00;QD=7.68;ReadPosRankSum=0.180;SOR=0.169	GT:AD:DP:GQ:PGT:PID:PL:PS	./.	./.	./.	0/0:5,0:5:15:.:.:0,15,224	./.	0/0:1,0:1:3:.:.:0,3,39	./.	./.	0/0:1,0:1:3:.:.:0,3,29	0/0:1,0:1:3:.:.:0,3,29	0/0:3,0:3:9:.:.:0,9,78	./.	./.	0/0:1,0:1:3:.:.:0,3,45	./.	0/0:2,0:2:6:.:.:0,6,49	0/0:2,0:2:6:.:.:0,6,49	0/0:1,0:1:3:.:.:0,3,45	./.	./.	0/0:3,0:3:9:.:.:0,9,78	./.	./.	0/0:2,0:2:6:.:.:0,6,49	0/0:1,0:1:3:.:.:0,3,45	./.	./.	./.	0|1:6,2:8:66:0|1:954_C_T:66,0,246:954	0/0:7,0:7:21:.:.:0,21,245	0/0:2,0:2:6:.:.:0,6,49	./.	./.	./.:1,0:1:0:.:.:0,0,0
CL6781.Contig2_All	967	.	A	C	211.73	PASS	AC=2;AF=0.063;AN=32;DP=41;ExcessHet=0.0000;FS=0.000;InbreedingCoeff=0.2354;MLEAC=4;MLEAF=0.125;MQ=60.00;QD=28.88;SOR=3.611	GT:AD:DP:GQ:PGT:PID:PL:PS	./.	./.	./.	1|1:0,5:5:15:1|1:967_A_C:225,15,0:967	./.	0/0:1,0:1:3:.:.:0,3,39	./.	./.	0/0:1,0:1:3:.:.:0,3,29	0/0:1,0:1:3:.:.:0,3,29	0/0:3,0:3:9:.:.:0,9,78	./.	./.	0/0:1,0:1:3:.:.:0,3,45	./.	0/0:2,0:2:6:.:.:0,6,49	0/0:2,0:2:6:.:.:0,6,49	0/0:1,0:1:3:.:.:0,3,45	./.	./.	0/0:3,0:3:9:.:.:0,9,78	./.	./.	0/0:2,0:2:6:.:.:0,6,49	0/0:1,0:1:3:.:.:0,3,45	./.	./.	./.	0/0:8,0:8:24:.:.:0,24,358	0/0:7,0:7:21:.:.:0,21,245	0/0:2,0:2:6:.:.:0,6,49	./.	./.	0/0:1,0:1:3:.:.:0,3,45
CL6781.Contig2_All	968	.	C	T	260.64	PASS	AC=4;AF=0.125;AN=32;DP=41;ExcessHet=0.0000;FS=0.000;InbreedingCoeff=0.3738;MLEAC=7;MLEAF=0.219;MQ=60.00;QD=32.37;SOR=2.584	GT:AD:DP:GQ:PGT:PID:PL:PS	./.	./.	./.	1|1:0,5:5:15:1|1:967_A_C:225,15,0:967	./.	0/0:1,0:1:3:.:.:0,3,39	./.	./.	0/0:1,0:1:3:.:.:0,3,29	0/0:1,0:1:3:.:.:0,3,29	0/0:3,0:3:9:.:.:0,9,78	./.	./.	0/0:1,0:1:3:.:.:0,3,45	./.	0/0:2,0:2:6:.:.:0,6,49	0/0:2,0:2:6:.:.:0,6,49	0/0:1,0:1:3:.:.:0,3,45	./.	./.	0/0:3,0:3:9:.:.:0,9,78	./.	./.	1/1:0,2:2:6:.:.:49,6,0	0/0:1,0:1:3:.:.:0,3,45	./.	./.	./.	0/0:8,0:8:24:.:.:0,24,358	0/0:7,0:7:21:.:.:0,21,245	0/0:2,0:2:6:.:.:0,6,49	./.	./.	0/0:1,0:1:3:.:.:0,3,45
CL6781.Contig2_All	969	.	G	A	62.3	PASS	AC=1;AF=0.036;AN=28;BaseQRankSum=0.00;DP=39;ExcessHet=0.0000;FS=0.000;InbreedingCoeff=-0.0356;MLEAC=3;MLEAF=0.107;MQ=60.00;MQRankSum=0.00;QD=7.79;ReadPosRankSum=1.61;SOR=0.169	GT:AD:DP:GQ:PGT:PID:PL:PS	./.	./.	./.	0/0:5,0:5:9:.:.:0,9,135	./.	0/0:1,0:1:3:.:.:0,3,39	./.	./.	0/0:1,0:1:3:.:.:0,3,29	0/0:1,0:1:3:.:.:0,3,29	0/0:3,0:3:9:.:.:0,9,78	./.	./.	0/0:1,0:1:3:.:.:0,3,45	./.	0/0:2,0:2:6:.:.:0,6,49	0/0:2,0:2:6:.:.:0,6,49	0/0:1,0:1:3:.:.:0,3,45	./.	./.	0/0:3,0:3:9:.:.:0,9,78	./.	./.	0/0:2,0:2:6:.:.:0,6,49	0/0:1,0:1:3:.:.:0,3,45	./.	./.	./.	0|1:6,2:8:66:0|1:954_C_T:66,0,246:954	0/0:7,0:7:21:.:.:0,21,245	./.	./.	./.	./.:1,0:1:0:.:.:0,0,0
CL6781.Contig2_All	977	.	G	A	63.49	PASS	AC=1;AF=0.038;AN=26;BaseQRankSum=0.00;DP=34;ExcessHet=0.0000;FS=0.000;InbreedingCoeff=-0.0430;MLEAC=3;MLEAF=0.115;MQ=60.00;MQRankSum=0.00;QD=7.94;ReadPosRankSum=2.10;SOR=0.169	GT:AD:DP:GQ:PGT:PID:PL:PS	./.	./.	./.	./.	./.	0/0:1,0:1:3:.:.:0,3,39	./.	./.	0/0:1,0:1:3:.:.:0,3,16	0/0:1,0:1:3:.:.:0,3,29	0/0:3,0:3:9:.:.:0,9,78	./.	./.	0/0:1,0:1:3:.:.:0,3,45	./.	0/0:2,0:2:6:.:.:0,6,49	0/0:2,0:2:6:.:.:0,6,49	0/0:1,0:1:3:.:.:0,3,45	./.	./.	0/0:3,0:3:6:.:.:0,6,90	./.	./.	0/0:2,0:2:6:.:.:0,6,49	0/0:1,0:1:3:.:.:0,3,45	./.	./.	./.	0|1:6,2:8:66:0|1:954_C_T:66,0,246:954	0/0:7,0:7:21:.:.:0,21,245	./.	./.	./.	./.:1,0:1:0:.:.:0,0,0
CL6781.Contig2_All	985	.	A	T	68.48	PASS	AC=1;AF=0.063;AN=16;BaseQRankSum=0.00;DP=28;ExcessHet=0.0000;FS=0.000;InbreedingCoeff=0.2385;MLEAC=4;MLEAF=0.250;MQ=60.00;MQRankSum=0.00;QD=8.56;ReadPosRankSum=2.10;SOR=0.169	GT:AD:DP:GQ:PGT:PID:PL:PS	./.	./.	./.	./.	./.	0/0:1,0:1:3:.:.:0,3,39	./.	./.	0/0:1,0:1:3:.:.:0,3,16	./.:.:0:0:.:.:0,0,0	0/0:3,0:3:9:.:.:0,9,78	./.	./.	./.:.:0:0:.:.:0,0,0	./.	0/0:2,0:2:6:.:.:0,6,49	0/0:2,0:2:6:.:.:0,6,49	./.:.:0:0:.:.:0,0,0	./.	./.	0/0:2,0:2:3:.:.:0,3,45	./.	./.	./.:2,0:2:0:.:.:0,0,0	./.:.:0:0:.:.:0,0,0	./.	./.	./.	0|1:6,2:8:66:0|1:954_C_T:66,0,246:954	0/0:7,0:7:18:.:.:0,18,270	./.	./.	./.	./.:.:0:0:.:.:0,0,0
CL6781.Contig2_All	987	.	C	T	86.37	PASS	AC=2;AF=0.111;AN=18;DP=26;ExcessHet=0.0000;FS=0.000;InbreedingCoeff=0.4184;MLEAC=4;MLEAF=0.222;MQ=60.00;QD=27.10;SOR=0.693	GT:AD:DP:GQ:PGT:PID:PL:PS	./.	./.	./.	./.	./.	0/0:1,0:1:3:.:.:0,3,39	./.	./.	0/0:1,0:1:3:.:.:0,3,16	./.:.:0:0:.:.:0,0,0	0/0:3,0:3:9:.:.:0,9,78	./.	./.	./.:.:0:0:.:.:0,0,0	./.	0/0:2,0:2:6:.:.:0,6,49	0/0:2,0:2:6:.:.:0,6,49	./.:.:0:0:.:.:0,0,0	./.	./.	0/0:2,0:2:3:.:.:0,3,45	./.	./.	1|1:0,2:2:6:1|1:987_C_T:90,6,0:987	./.:.:0:0:.:.:0,0,0	./.	./.	./.	0/0:8,0:8:21:.:.:0,21,315	0/0:5,0:5:15:.:.:0,15,224	./.	./.	./.	./.:.:0:0:.:.:0,0,0
CL6781.Contig2_All	989	.	C	T	88.34	PASS	AC=2;AF=0.125;AN=16;DP=28;ExcessHet=0.0000;FS=0.000;InbreedingCoeff=0.4240;MLEAC=4;MLEAF=0.250;MQ=60.00;QD=23.00;SOR=0.693	GT:AD:DP:GQ:PGT:PID:PL:PS	./.	./.	./.	./.	./.	0/0:1,0:1:3:.:.:0,3,39	./.	./.	0/0:1,0:1:3:.:.:0,3,16	./.:.:0:0:.:.:0,0,0	0/0:3,0:3:9:.:.:0,9,78	./.	./.	./.:.:0:0:.:.:0,0,0	./.	./.:2,0:2:0:.:.:0,0,0	0/0:2,0:2:6:.:.:0,6,49	./.:.:0:0:.:.:0,0,0	./.	./.	0/0:2,0:2:3:.:.:0,3,45	./.	./.	1|1:0,2:2:6:1|1:987_C_T:90,6,0:987	./.:.:0:0:.:.:0,0,0	./.	./.	./.	0/0:8,0:8:15:.:.:0,15,225	0/0:7,0:7:18:.:.:0,18,270	./.	./.	./.	./.:.:0:0:.:.:0,0,0
CL6781.Contig2_All	990	.	G	A	70.22	PASS	AC=2;AF=1.00;AN=2;DP=24;ExcessHet=0.0000;FS=0.000;InbreedingCoeff=0.3502;MLEAC=8;MLEAF=1.00;MQ=60.00;QD=28.57;SOR=0.693	GT:AD:DP:GQ:PL	./.	./.	./.	./.	./.	./.:1,0:1:0:0,0,0	./.	./.	./.:1,0:1:0:0,0,0	./.:.:0:0:0,0,0	./.:3,0:3:0:0,0,0	./.	./.	./.:.:0:0:0,0,0	./.	1/1:0,2:2:6:49,6,0	./.:2,0:2:0:0,0,0	./.:.:0:0:0,0,0	./.	./.	./.:1,0:1:0:0,0,0	./.	./.	./.:1,0:1:0:0,0,0	./.:.:0:0:0,0,0	./.	./.	./.	./.:7,0:7:0:0,0,0	./.:6,0:6:0:0,0,0	./.	./.	./.	./.:.:0:0:0,0,0
CL6781.Contig2_All	998	.	G	A	86.17	PASS	AC=1;AF=0.500;AN=2;BaseQRankSum=0.00;DP=24;ExcessHet=0.0000;FS=0.000;InbreedingCoeff=0.2381;MLEAC=7;MLEAF=1.00;MQ=60.00;MQRankSum=0.00;QD=12.31;ReadPosRankSum=1.98;SOR=0.223	GT:AD:DP:GQ:PL	./.	./.	./.	./.	./.	./.:1,0:1:0:0,0,0	./.	./.	./.:1,0:1:0:0,0,0	./.:.:0:0:0,0,0	./.:3,0:3:0:0,0,0	./.	./.	./.:.:0:0:0,0,0	./.	./.:2,0:2:0:0,0,0	./.:2,0:2:0:0,0,0	./.:.:0:0:0,0,0	./.	./.	./.:1,0:1:0:0,0,0	./.	./.	./.:1,0:1:0:0,0,0	./.:.:0:0:0,0,0	./.	./.	./.	0/1:5,2:7:66:66,0,204	./.:6,0:6:0:0,0,0	./.	./.	./.	./.:.:0:0:0,0,0
Unigene738_All	101	.	G	C	48612.1	PASS	AC=38;AF=0.559;AN=68;BaseQRankSum=-2.020e-01;DP=1939;ExcessHet=0.0094;FS=0.000;InbreedingCoeff=0.3915;MLEAC=38;MLEAF=0.559;MQ=60.00;MQRankSum=0.00;QD=29.60;ReadPosRankSum=1.15;SOR=0.450	GT:AD:DP:GQ:PL	0/0:4,0:4:12:0,12,159	0/0:6,0:6:18:0,18,235	0/0:3,0:3:9:0,9,117	0/0:96,0:96:99:0,120,1800	0/0:214,0:214:99:0,120,1800	1/1:0,106:106:99:3571,318,0	1/1:0,13:13:39:535,39,0	1/1:0,40:40:99:1596,120,0	1/1:0,57:57:99:2416,172,0	1/1:0,46:46:99:1851,138,0	1/1:0,90:90:99:3713,271,0	1/1:0,67:67:99:2847,202,0	0/1:24,44:68:99:1548,0,800	0/1:18,23:43:99:860,0,618	0/1:12,25:37:99:888,0,414	1/1:0,62:62:99:2513,186,0	0/1:18,38:56:99:1333,0,585	0/1:13,41:54:99:1583,0,380	1/1:0,69:69:99:2840,208,0	0/1:7,36:43:99:1265,0,167	0/0:32,0:32:68:0,68,1279	1/1:0,64:64:99:2670,193,0	0/1:9,31:40:99:1216,0,256	0/0:32,0:32:96:0,96,1308	0/1:26,58:84:99:2129,0,819	0/0:34,0:34:99:0,102,1394	0/0:42,0:42:81:0,81,1558	1/1:0,63:63:99:2586,189,0	0/0:33,0:33:99:0,99,1349	1/1:0,66:66:99:2588,198,0	0/1:10,13:23:99:511,0,296	0/1:17,28:45:99:1090,0,577	1/1:0,80:80:99:3332,241,0	1/1:0,74:74:99:3105,223,0
Unigene738_All	134	.	C	T	60353.7	PASS	AC=24;AF=0.353;AN=68;BaseQRankSum=0.403;DP=4127;ExcessHet=0.6935;FS=0.000;InbreedingCoeff=0.0985;MLEAC=24;MLEAF=0.353;MQ=60.00;MQRankSum=0.00;QD=21.49;ReadPosRankSum=-1.705e+00;SOR=0.695	GT:AD:DP:GQ:PL	0/1:15,15:30:99:495,0,534	0/1:16,24:40:99:826,0,485	0/1:11,11:22:99:356,0,407	0/0:96,0:96:99:0,120,1800	0/1:313,302:615:99:10455,0,11161	0/0:111,0:111:99:0,120,1800	0/0:27,0:27:81:0,81,1032	0/0:43,0:43:99:0,120,1800	0/0:58,0:58:99:0,120,1800	0/0:46,0:46:99:0,120,1800	0/0:91,0:91:99:0,120,1800	0/0:67,0:67:99:0,120,1800	0/1:90,88:178:99:2731,0,3493	0/1:69,78:147:99:2588,0,1985	0/1:57,48:105:99:1536,0,1914	0/0:63,0:63:99:0,120,1800	0/1:82,74:156:99:2557,0,2717	0/1:86,65:151:99:2209,0,2732	0/0:71,0:71:99:0,120,1800	0/1:60,45:105:99:1412,0,2383	1/1:0,131:131:99:5086,393,0	0/0:65,0:65:99:0,120,1800	0/1:72,70:142:99:2374,0,2259	1/1:0,172:172:99:6411,516,0	0/1:116,92:208:99:2651,0,4594	1/1:0,145:145:99:5525,435,0	1/1:1,146:147:99:5226,431,0	0/0:64,0:64:99:0,120,1800	1/1:0,125:125:99:4738,375,0	0/0:67,0:67:99:0,120,1800	0/1:26,30:56:99:882,0,795	0/1:61,73:134:99:2338,0,1859	0/0:81,0:81:99:0,120,1800	0/0:75,0:75:99:0,120,1800
Unigene738_All	139	.	G	A	72984.8	PASS	AC=26;AF=0.382;AN=68;BaseQRankSum=-1.606e+00;DP=5543;ExcessHet=0.0000;FS=0.833;InbreedingCoeff=0.6264;MLEAC=26;MLEAF=0.382;MQ=60.00;MQRankSum=0.00;QD=26.78;ReadPosRankSum=1.38;SOR=0.538	GT:AD:DP:GQ:PL	0/0:32,0:32:96:0,96,1368	0/0:44,0:44:99:0,120,1800	0/0:26,0:26:78:0,78,1068	0/0:96,0:96:99:0,120,1800	0/0:654,0:654:99:0,120,1800	0/1:112,108:220:99:2688,0,2978	1/1:0,37:37:99:1455,111,0	1/1:0,102:102:99:3724,306,0	1/1:0,160:160:99:5948,480,0	1/1:0,119:119:99:4436,357,0	1/1:0,238:238:99:8350,713,0	1/1:0,164:164:99:5724,493,0	0/1:116,104:220:99:2995,0,4470	0/0:156,0:156:99:0,120,1800	0/0:112,0:112:99:0,120,1800	1/1:1,148:149:99:5214,401,0	0/0:181,0:181:99:0,120,1800	0/0:163,0:163:99:0,120,1800	1/1:2,194:196:99:7164,499,0	0/1:65,66:131:99:1979,0,2515	0/0:140,0:140:99:0,120,1800	0/1:66,88:154:99:2450,0,2000	0/0:147,0:147:99:0,120,1800	0/0:180,0:180:99:0,120,1800	0/1:120,132:252:99:3777,0,4535	0/0:157,0:157:99:0,120,1800	0/0:163,0:163:99:0,120,1800	0/1:92,95:187:99:2845,0,2699	0/0:135,0:135:99:0,120,1800	0/0:67,0:67:99:0,120,1800	0/0:64,0:64:99:0,120,1800	0/0:138,0:138:99:0,120,1800	1/1:1,202:203:99:7414,599,0	1/1:0,193:193:99:6882,579,0
Unigene738_All	1283	.	G	A	404.19	FS60;QD2;SOR4	AC=1;AF=0.015;AN=68;BaseQRankSum=-9.097e+00;DP=12429;ExcessHet=0.0000;FS=145.087;InbreedingCoeff=-0.0149;MLEAC=1;MLEAF=0.015;MQ=60.00;MQRankSum=0.00;QD=0.63;ReadPosRankSum=4.46;SOR=10.587	GT:AD:DP:GQ:PL	0/0:65,0:65:99:0,106,1800	0/0:128,0:128:99:0,108,1800	0/0:67,0:67:99:0,99,1800	0/0:96,0:96:99:0,120,1800	0/0:1794,0:1794:99:0,120,1800	0/0:398,0:398:99:0,120,1800	0/0:113,0:113:99:0,120,1800	0/0:245,0:245:99:0,120,1800	0/0:259,0:259:99:0,120,1800	0/0:270,0:270:99:0,120,1800	0/0:378,0:378:99:0,120,1800	0/0:231,0:231:99:0,120,1800	0/0:351,0:351:99:0,120,1800	0/0:462,0:462:99:0,120,1800	0/0:458,0:458:99:0,120,1800	0/0:246,0:246:99:0,120,1800	0/0:580,0:580:99:0,120,1800	0/0:456,0:456:99:0,120,1800	0/0:223,0:223:99:0,120,1800	0/0:236,0:236:99:0,120,1800	0/0:393,0:393:99:0,120,1800	0/0:243,0:243:99:0,120,1800	0/0:524,0:524:99:0,120,1800	0/0:462,0:462:99:0,120,1800	0/0:539,0:539:99:0,120,1800	0/0:157,0:157:99:0,120,1800	0/1:443,195:641:99:420,0,5837	0/0:376,0:376:99:0,120,1800	0/0:418,0:418:99:0,120,1800	0/0:258,0:258:99:0,120,1800	0/0:383,0:383:99:0,120,1800	0/0:444,0:444:99:0,120,1800	0/0:216,0:216:99:0,107,1800	0/0:317,0:317:99:0,120,1800
Unigene44353_All	91	.	A	G	1304.72	PASS	AC=13;AF=0.929;AN=14;DP=36;ExcessHet=0.0000;FS=0.000;InbreedingCoeff=0.3077;MLEAC=38;MLEAF=1.00;MQ=60.00;MQRankSum=0.00;QD=32.79;SOR=3.841	GT:AD:DP:GQ:PGT:PID:PL:PS	./.	./.	./.	./.:1,0:1:0:.:.:0,0,0	./.:3,0:3:0:.:.:0,0,8	./.	./.:1,0:1:0:.:.:0,0,0	./.:1,0:1:0:.:.:0,0,0	0|1:1,3:4:33:0|1:91_A_G:123,0,33:91	1|1:0,9:9:27:1|1:91_A_G:404,27,0:91	./.	1|1:0,5:5:15:1|1:91_A_G:189,15,0:91	./.	./.	./.	./.	./.	./.	./.:1,0:1:0:.:.:0,0,0	./.	./.:1,0:1:0:.:.:0,0,0	./.	./.	./.	./.	./.	1|1:0,4:4:12:1|1:91_A_G:160,12,0:91	./.	1|1:0,2:2:6:1|1:91_A_G:90,6,0:91	./.	./.	./.	1|1:0,1:1:3:1|1:91_A_G:45,3,0:91	1|1:0,3:3:9:1|1:91_A_G:135,9,0:91
Unigene44353_All	96	.	C	A	1345.51	PASS	AC=13;AF=0.929;AN=14;BaseQRankSum=0.00;DP=46;ExcessHet=0.0000;FS=0.000;InbreedingCoeff=0.3451;MLEAC=38;MLEAF=1.00;MQ=60.00;MQRankSum=0.00;QD=32.46;ReadPosRankSum=1.15;SOR=3.912	GT:AD:DP:GQ:PGT:PID:PL:PS	./.	./.	./.	./.:1,0:1:0:.:.:0,0,0	./.:4,0:4:0:.:.:0,0,49	./.	./.:1,0:1:0:.:.:0,0,0	./.:1,0:1:0:.:.:0,0,0	0|1:1,3:4:33:0|1:91_A_G:123,0,33:91	1|1:0,9:9:27:1|1:91_A_G:404,27,0:91	./.	1|1:0,5:5:15:1|1:91_A_G:189,15,0:91	./.	./.	./.	./.:1,0:1:0:.:.:0,0,0	./.	./.:1,0:1:0:.:.:0,0,0	./.:1,0:1:0:.:.:0,0,0	./.	./.:2,0:2:0:.:.:0,0,0	./.	./.	./.	./.:3,0:3:0:.:.:0,0,0	./.	1|1:0,4:4:12:1|1:91_A_G:160,12,0:91	./.	1|1:0,2:2:6:1|1:91_A_G:90,6,0:91	./.:1,0:1:0:.:.:0,0,0	./.	./.	1|1:0,2:2:6:1|1:91_A_G:84,6,0:91	1|1:0,3:3:9:1|1:91_A_G:135,9,0:91
Unigene44353_All	108	.	G	C	188.79	PASS	AC=4;AF=0.111;AN=36;BaseQRankSum=0.842;DP=71;ExcessHet=0.0113;FS=0.000;InbreedingCoeff=0.2353;MLEAC=6;MLEAF=0.167;MQ=60.00;MQRankSum=0.00;QD=17.16;ReadPosRankSum=0.967;SOR=0.693	GT:AD:DP:GQ:PGT:PID:PL:PS	./.	./.	./.	./.:1,0:1:0:.:.:0,0,0	0|1:4,2:6:72:0|1:108_G_C:72,0,162:108	./.	0/0:2,0:2:6:.:.:0,6,90	0/0:2,0:2:6:.:.:0,6,49	0/0:7,0:7:21:.:.:0,21,285	0/0:13,0:13:39:.:.:0,39,582	./.	0/0:8,0:8:24:.:.:0,24,358	./.	./.	./.	0/0:2,0:2:6:.:.:0,6,74	0/0:1,0:1:3:.:.:0,3,45	0/0:2,0:2:6:.:.:0,6,49	./.:2,0:2:0:.:.:0,0,0	./.	0/0:3,0:3:9:.:.:0,9,134	0/0:1,0:1:3:.:.:0,3,45	0/0:1,0:1:3:.:.:0,3,29	./.	0/0:1,0:1:3:.:.:0,3,45	./.	0/0:6,0:6:18:.:.:0,18,188	./.:1,0:1:0:.:.:0,0,0	0/1:1,2:3:30:.:.:81,0,30	./.:1,0:1:0:.:.:0,0,0	./.	1/1:0,2:2:6:.:.:49,6,0	0/0:3,0:3:9:.:.:0,9,106	0/0:3,0:3:9:.:.:0,9,134
Unigene44353_All	109	.	G	C	62.73	PASS	AC=1;AF=0.023;AN=44;BaseQRankSum=1.28;DP=73;ExcessHet=0.0000;FS=0.000;InbreedingCoeff=-0.1196;MLEAC=2;MLEAF=0.045;MQ=60.00;MQRankSum=0.00;QD=10.46;ReadPosRankSum=-1.282e+00;SOR=1.179	GT:AD:DP:GQ:PGT:PID:PL:PS	./.	./.	./.	0/0:1,0:1:3:.:.:0,3,27	0|1:4,2:6:72:0|1:108_G_C:72,0,162:108	./.	0/0:2,0:2:6:.:.:0,6,90	0/0:2,0:2:6:.:.:0,6,49	0/0:7,0:7:21:.:.:0,21,285	0/0:14,0:14:42:.:.:0,42,611	./.	0/0:8,0:8:24:.:.:0,24,358	./.	./.	./.	0/0:2,0:2:6:.:.:0,6,74	0/0:1,0:1:3:.:.:0,3,45	0/0:2,0:2:6:.:.:0,6,49	0/0:2,0:2:6:.:.:0,6,90	./.	0/0:4,0:4:12:.:.:0,12,139	0/0:1,0:1:3:.:.:0,3,45	0/0:1,0:1:3:.:.:0,3,29	./.	0/0:1,0:1:3:.:.:0,3,45	./.	0/0:6,0:6:18:.:.:0,18,188	0/0:1,0:1:3:.:.:0,3,16	0/0:3,0:3:9:.:.:0,9,134	0/0:1,0:1:3:.:.:0,3,45	./.	0/0:2,0:2:6:.:.:0,6,49	0/0:3,0:3:9:.:.:0,9,106	0/0:3,0:3:9:.:.:0,9,134
Unigene44353_All	124	.	G	A	1594.64	PASS	AC=13;AF=0.283;AN=46;BaseQRankSum=0.00;DP=107;ExcessHet=0.0095;FS=1.464;InbreedingCoeff=0.2080;MLEAC=18;MLEAF=0.391;MQ=60.00;MQRankSum=0.00;QD=24.92;ReadPosRankSum=0.00;SOR=0.474	GT:AD:DP:GQ:PL	./.	./.	./.	0/0:1,0:1:3:0,3,27	0/0:9,0:9:27:0,27,333	./.	1/1:0,2:2:6:90,6,0	0/0:2,0:2:6:0,6,49	0/1:9,2:11:56:56,0,330	1/1:1,17:18:9:596,9,0	./.	0/1:1,9:10:15:317,0,15	./.	./.	0/0:2,0:2:6:0,6,49	0/0:2,0:2:6:0,6,74	1/1:0,2:2:6:49,6,0	0/0:2,0:2:6:0,6,49	0/0:2,0:2:6:0,6,90	./.	0/0:4,0:4:12:0,12,139	0/1:2,2:4:37:78,0,37	0/0:1,0:1:3:0,3,29	./.	0/0:4,0:4:12:0,12,143	./.	1/1:0,9:9:27:211,27,0	0/0:1,0:1:3:0,3,16	0/0:5,0:5:15:0,15,184	0/0:2,0:2:6:0,6,90	./.	0/0:2,0:2:6:0,6,49	0/1:1,2:3:36:81,0,36	0/1:1,4:5:30:124,0,30
Unigene44353_All	146	.	A	G	56.7	PASS	AC=1;AF=0.022;AN=46;BaseQRankSum=0.712;DP=143;ExcessHet=0.0000;FS=0.000;InbreedingCoeff=-0.0049;MLEAC=2;MLEAF=0.043;MQ=60.00;MQRankSum=0.00;QD=8.10;ReadPosRankSum=1.98;SOR=1.802	GT:AD:DP:GQ:PL	./.	./.	./.	./.:2,0:2:0:0,0,5	0/0:13,0:13:39:0,39,380	./.	0/0:4,0:4:12:0,12,111	0/0:2,0:2:6:0,6,49	0/0:14,0:14:42:0,42,518	0/0:22,0:22:66:0,66,809	./.	0/0:12,0:12:36:0,36,429	./.	./.	0/0:3,0:3:9:0,9,66	0/0:2,0:2:6:0,6,74	0/0:2,0:2:6:0,6,49	0/0:2,0:2:6:0,6,49	0/0:2,0:2:6:0,6,90	0/0:1,0:1:3:0,3,16	0/0:5,0:5:15:0,15,135	0/0:4,0:4:12:0,12,139	0/0:1,0:1:3:0,3,29	./.	0/1:5,2:7:68:68,0,183	./.	0/0:12,0:12:36:0,36,309	0/0:5,0:5:15:0,15,184	0/0:10,0:10:30:0,30,327	0/0:6,0:6:18:0,18,172	./.	0/0:3,0:3:9:0,9,66	0/0:3,0:3:9:0,9,118	0/0:6,0:6:18:0,18,200
Unigene44353_All	166	.	C	A	892.61	PASS	AC=13;AF=0.310;AN=42;BaseQRankSum=-8.870e-01;DP=172;ExcessHet=0.0095;FS=3.219;InbreedingCoeff=0.1952;MLEAC=17;MLEAF=0.405;MQ=60.00;MQRankSum=0.00;QD=26.25;ReadPosRankSum=-3.120e-01;SOR=0.263	GT:AD:DP:GQ:PGT:PID:PL:PS	./.	./.	./.	./.:4,0:4:0:.:.:0,0,89	0/0:13,0:13:39:.:.:0,39,380	./.:1,0:1:0:.:.:0,0,0	0/0:5,0:5:15:.:.:0,15,155	1/1:0,2:2:6:.:.:49,6,0	0/1:3,11:14:93:.:.:370,0,93	0/0:32,0:32:7:.:.:0,7,1053	./.	./.:14,0:14:0:.:.:0,0,401	./.	0/0:1,0:1:3:.:.:0,3,45	0/0:4,0:4:12:.:.:0,12,111	0/0:3,0:3:9:.:.:0,9,118	0/0:2,0:2:6:.:.:0,6,49	1/1:0,2:2:6:.:.:49,6,0	1|1:0,1:1:3:1|1:166_C_A:45,3,0:166	0/0:1,0:1:3:.:.:0,3,16	1/1:0,5:5:15:.:.:144,15,0	0/1:2,2:4:77:.:.:78,0,77	./.:2,0:2:0:.:.:0,0,0	./.	0/1:7,1:8:21:.:.:21,0,250	./.	0/0:12,0:12:36:.:.:0,36,309	0/0:7,0:7:21:.:.:0,21,217	./.:11,0:11:0:.:.:0,0,243	0/0:9,0:9:27:.:.:0,27,323	./.	0/0:4,0:4:12:.:.:0,12,123	0/1:3,1:4:33:.:.:33,0,122	0/1:4,3:7:99:.:.:113,0,118
Unigene44353_All	177	.	A	G	905.9	PASS	AC=13;AF=0.310;AN=42;BaseQRankSum=-5.890e-01;DP=193;ExcessHet=0.0095;FS=6.239;InbreedingCoeff=0.2080;MLEAC=17;MLEAF=0.405;MQ=60.00;MQRankSum=0.00;QD=20.13;ReadPosRankSum=-9.500e-01;SOR=0.218	GT:AD:DP:GQ:PGT:PID:PL:PS	./.	./.	./.	./.:5,0:5:0:.:.:0,0,96	0/0:14,0:14:42:.:.:0,42,445	./.:1,0:1:0:.:.:0,0,0	0/0:7,0:7:21:.:.:0,21,185	1/1:0,2:2:6:.:.:49,6,0	0/1:3,15:18:81:.:.:362,0,81	0/0:34,0:34:57:.:.:0,57,1152	./.	./.:15,0:15:0:.:.:0,0,422	./.	0/0:1,0:1:3:.:.:0,3,45	0/0:4,0:4:12:.:.:0,12,111	0/0:3,0:3:9:.:.:0,9,118	0/0:2,0:2:6:.:.:0,6,49	1/1:0,2:2:6:.:.:49,6,0	1|1:0,1:1:3:1|1:166_C_A:45,3,0:166	0/0:1,0:1:3:.:.:0,3,16	1/1:0,5:5:15:.:.:128,15,0	0/1:3,2:5:75:.:.:75,0,79	./.:2,0:2:0:.:.:0,0,0	./.	0/1:8,1:9:18:.:.:18,0,272	./.	0/0:13,0:13:39:.:.:0,39,325	0/0:8,0:8:24:.:.:0,24,238	./.:13,0:13:0:.:.:0,0,292	0/0:11,0:11:33:.:.:0,33,332	./.	0/0:4,0:4:12:.:.:0,12,123	0/1:3,2:5:55:.:.:55,0,119	0/1:4,4:8:99:.:.:136,0,115
Unigene44353_All	194	.	C	G	112.06	PASS	AC=1;AF=0.020;AN=50;BaseQRankSum=-6.140e-01;DP=216;ExcessHet=0.0000;FS=2.515;InbreedingCoeff=-0.0725;MLEAC=2;MLEAF=0.040;MQ=60.00;MQRankSum=0.00;QD=7.47;ReadPosRankSum=0.852;SOR=0.180	GT:AD:DP:GQ:PGT:PID:PL:PS	./.	./.	./.	./.:7,0:7:0:.:.:0,0,129	0|1:11,4:15:99:0|1:194_C_G:124,0,450:194	0/0:1,0:1:3:.:.:0,3,39	0/0:7,0:7:21:.:.:0,21,185	0/0:2,0:2:6:.:.:0,6,49	0/0:20,0:20:60:.:.:0,60,571	0/0:34,0:34:99:.:.:0,102,1226	./.	0/0:16,0:16:31:.:.:0,31,446	./.	0/0:1,0:1:3:.:.:0,3,45	0/0:4,0:4:12:.:.:0,12,111	0/0:3,0:3:9:.:.:0,9,118	0/0:2,0:2:6:.:.:0,6,49	0/0:2,0:2:6:.:.:0,6,49	0/0:1,0:1:3:.:.:0,3,45	0/0:1,0:1:3:.:.:0,3,16	0/0:6,0:6:18:.:.:0,18,148	0/0:5,0:5:15:.:.:0,15,128	0/0:2,0:2:6:.:.:0,6,74	./.	0/0:10,0:10:30:.:.:0,30,291	./.	0/0:15,0:15:45:.:.:0,45,374	0/0:9,0:9:27:.:.:0,27,218	0/0:14,0:14:42:.:.:0,42,378	0/0:16,0:16:48:.:.:0,48,407	./.	0/0:6,0:6:18:.:.:0,18,200	0/0:6,0:6:18:.:.:0,18,188	0/0:11,0:11:33:.:.:0,33,332
Unigene44353_All	196	.	G	A	112.05	PASS	AC=1;AF=0.020;AN=50;BaseQRankSum=-9.400e-01;DP=217;ExcessHet=0.0000;FS=2.515;InbreedingCoeff=-0.0723;MLEAC=2;MLEAF=0.040;MQ=60.00;MQRankSum=0.00;QD=7.47;ReadPosRankSum=0.590;SOR=0.180	GT:AD:DP:GQ:PGT:PID:PL:PS	./.	./.	./.	./.:7,0:7:0:.:.:0,0,136	0|1:11,4:15:99:0|1:194_C_G:124,0,450:194	0/0:1,0:1:3:.:.:0,3,39	0/0:7,0:7:21:.:.:0,21,185	0/0:2,0:2:6:.:.:0,6,49	0/0:20,0:20:60:.:.:0,60,571	0/0:34,0:34:99:.:.:0,102,1226	./.	0/0:15,0:15:45:.:.:0,45,511	./.	0/0:1,0:1:3:.:.:0,3,45	0/0:4,0:4:12:.:.:0,12,111	0/0:3,0:3:9:.:.:0,9,118	0/0:2,0:2:6:.:.:0,6,49	0/0:2,0:2:6:.:.:0,6,49	0/0:1,0:1:3:.:.:0,3,45	0/0:1,0:1:3:.:.:0,3,16	0/0:6,0:6:18:.:.:0,18,148	0/0:5,0:5:15:.:.:0,15,128	0/0:2,0:2:6:.:.:0,6,74	./.	0/0:11,0:11:33:.:.:0,33,352	./.	0/0:15,0:15:45:.:.:0,45,374	0/0:9,0:9:27:.:.:0,27,218	0/0:14,0:14:42:.:.:0,42,378	0/0:16,0:16:48:.:.:0,48,407	./.	0/0:7,0:7:21:.:.:0,21,225	0/0:6,0:6:18:.:.:0,18,188	0/0:11,0:11:33:.:.:0,33,332
Unigene44353_All	200	.	A	G	2112.49	PASS	AC=20;AF=0.455;AN=44;BaseQRankSum=-4.930e-01;DP=226;ExcessHet=0.4953;FS=3.797;InbreedingCoeff=-0.0364;MLEAC=27;MLEAF=0.614;MQ=60.00;MQRankSum=0.00;QD=18.53;ReadPosRankSum=0.227;SOR=0.400	GT:AD:DP:GQ:PGT:PID:PL:PS	./.	./.	./.	1/1:0,6:6:18:.:.:186,18,0	0/1:5,10:15:99:.:.:364,0,99	./.:1,0:1:0:.:.:0,0,0	0/0:7,0:7:21:.:.:0,21,185	1/1:0,2:2:6:.:.:49,6,0	0/1:4,16:20:99:.:.:396,0,120	0/0:45,0:45:86:.:.:0,86,1298	./.	./.:15,0:15:0:.:.:0,0,422	./.	0/0:1,0:1:3:.:.:0,3,45	0/1:1,3:4:33:.:.:82,0,33	0/1:1,2:3:36:.:.:81,0,36	0/0:2,0:2:6:.:.:0,6,49	1/1:0,2:2:6:.:.:49,6,0	1|1:0,1:1:3:1|1:166_C_A:45,3,0:166	0/0:1,0:1:3:.:.:0,3,16	1/1:0,6:6:18:.:.:148,18,0	0/1:3,2:5:75:.:.:75,0,79	./.:2,0:2:0:.:.:0,0,0	./.	0/1:9,2:11:57:.:.:57,0,290	./.	0/0:15,0:15:45:.:.:0,45,374	0/0:7,0:7:21:.:.:0,21,193	./.:14,0:14:0:.:.:0,0,297	0/1:5,11:16:96:.:.:244,0,96	./.	0/1:3,4:7:98:.:.:98,0,113	0/1:4,2:6:52:.:.:52,0,121	0/1:6,5:11:99:.:.:151,0,155
Unigene44353_All	215	.	C	A	456.01	PASS	AC=8;AF=0.154;AN=52;BaseQRankSum=0.00;DP=244;ExcessHet=0.0153;FS=0.000;InbreedingCoeff=0.1829;MLEAC=9;MLEAF=0.173;MQ=60.00;MQRankSum=0.00;QD=8.77;ReadPosRankSum=0.794;SOR=0.782	GT:AD:DP:GQ:PGT:PID:PL:PS	./.	./.	./.	0/0:8,0:8:24:.:.:0,24,222	0/0:16,0:16:45:.:.:0,45,675	0/0:1,0:1:3:.:.:0,3,39	0/0:8,0:8:24:.:.:0,24,230	0/0:2,0:2:6:.:.:0,6,49	0/0:24,0:24:72:.:.:0,72,642	0/0:45,0:45:99:.:.:0,100,1358	./.	0/0:17,0:17:51:.:.:0,51,521	./.	1|1:0,1:1:3:1|1:215_C_A:45,3,0:215	0/0:4,0:4:12:.:.:0,12,111	0/0:3,0:3:9:.:.:0,9,134	0/0:2,0:2:6:.:.:0,6,49	0/0:2,0:2:6:.:.:0,6,49	0/0:2,0:2:6:.:.:0,6,49	1/1:0,2:2:6:.:.:90,6,0	0/0:6,0:6:18:.:.:0,18,148	0/0:6,0:6:18:.:.:0,18,188	0/0:2,0:2:6:.:.:0,6,74	./.	0/1:7,4:11:99:.:.:106,0,200	./.	0/0:15,0:15:45:.:.:0,45,374	0/1:5,3:8:50:.:.:50,0,120	0/1:7,7:14:99:.:.:151,0,151	0/1:13,4:17:48:.:.:48,0,331	./.	0/0:7,0:7:21:.:.:0,21,209	0/0:8,0:8:24:.:.:0,24,198	0/0:13,0:13:39:.:.:0,39,382
Unigene44353_All	216	.	G	A	1024.76	PASS	AC=14;AF=0.292;AN=48;BaseQRankSum=-8.120e-01;DP=248;ExcessHet=0.0245;FS=9.611;InbreedingCoeff=0.2597;MLEAC=17;MLEAF=0.354;MQ=60.00;MQRankSum=0.00;QD=14.23;ReadPosRankSum=1.21;SOR=0.458	GT:AD:DP:GQ:PL	./.	./.	./.	0/0:8,0:8:24:0,24,222	0/0:16,0:16:45:0,45,675	./.:1,0:1:0:0,0,0	0/0:8,0:8:24:0,24,230	1/1:0,2:2:6:49,6,0	0/1:6,19:25:99:415,0,154	0/0:45,0:45:99:0,100,1358	./.	0/0:17,0:17:6:0,6,431	./.	0/0:1,0:1:3:0,3,45	0/0:5,0:5:15:0,15,127	0/0:3,0:3:9:0,9,134	0/0:2,0:2:6:0,6,49	1/1:0,2:2:6:49,6,0	1/1:0,2:2:6:70,6,0	0/0:2,0:2:6:0,6,90	1/1:0,6:6:18:148,18,0	0/1:4,2:6:72:72,0,121	./.:2,0:2:0:0,0,0	./.	0/1:10,1:11:12:12,0,356	./.	0/0:15,0:15:45:0,45,374	0/0:8,0:8:24:0,24,218	0/0:14,0:14:42:0,42,386	0/0:17,0:17:51:0,51,480	./.	0/1:6,3:9:47:47,0,202	0/1:5,2:7:34:34,0,88	0/1:7,6:13:99:150,0,194
Unigene44353_All	229	.	A	T,G	1123.3	PASS	AC=14,2;AF=0.292,0.042;AN=48;BaseQRankSum=-8.420e-01;DP=260;ExcessHet=0.0131;FS=5.734;InbreedingCoeff=0.4014;MLEAC=16,2;MLEAF=0.333,0.042;MQ=60.00;MQRankSum=0.00;QD=16.28;ReadPosRankSum=0.887;SOR=0.451	GT:AD:DP:GQ:PGT:PID:PL:PS	./.	./.	./.	0/0:8,0,0:8:24:.:.:0,24,233,24,233,233	0/0:15,0,0:15:45:.:.:0,45,506,45,506,506	./.:1,0,0:1:0:.:.:0,0,0,0,0,0	0/0:7,0,0:7:21:.:.:0,21,217,21,217,217	1/1:0,2,0:2:6:.:.:49,6,0,49,6,49	0/1:6,20,0:26:99:.:.:437,0,151,455,211,666	0/0:51,0,0:51:79:.:.:0,79,1353,79,1353,1353	./.	0/0:18,0,0:18:9:.:.:0,9,436,9,436,436	./.	2|2:0,0,2:2:6:1|1:215_C_A:70,70,70,6,6,0:215	0/0:5,0,0:5:15:.:.:0,15,127,15,127,127	0/0:3,0,0:3:9:.:.:0,9,134,9,134,134	0/0:2,0,0:2:6:.:.:0,6,49,6,49,49	1/1:0,2,0:2:6:.:.:49,6,0,49,6,49	1/1:0,2,0:2:6:.:.:70,6,0,70,6,70	0/0:2,0,0:2:6:.:.:0,6,90,6,90,90	1/1:0,6,0:6:18:.:.:148,18,0,148,18,148	0/1:4,2,0:6:72:.:.:72,0,121,84,127,211	./.:2,0,0:2:0:.:.:0,0,0,0,0,0	./.	0/1:12,1,0:13:6:.:.:6,0,379,42,382,424	./.	0/0:13,0,0:13:36:.:.:0,36,540,36,540,540	0/0:9,0,0:9:27:.:.:0,27,234,27,234,234	0/0:15,0,0:15:42:.:.:0,42,630,42,630,630	0/0:18,0,0:18:54:.:.:0,54,525,54,525,525	./.	0/1:6,4,0:10:89:.:.:89,0,199,107,211,318	0/1:7,1,0:8:21:.:.:21,0,210,42,213,255	0/1:7,6,0:13:99:.:.:150,0,194,171,212,383
Unigene44353_All	247	.	T	G	5694.16	PASS	AC=25;AF=0.543;AN=46;BaseQRankSum=0.057;DP=243;ExcessHet=0.8523;FS=3.241;InbreedingCoeff=-0.0997;MLEAC=34;MLEAF=0.739;MQ=60.00;MQRankSum=0.00;QD=26.61;ReadPosRankSum=0.125;SOR=0.728	GT:AD:DP:GQ:PGT:PID:PL:PS	./.	./.	./.	./.:10,0:10:0:.:.:0,0,242	0|1:5,7:12:99:0|1:247_T_G:259,0,189:247	0/0:2,0:2:6:.:.:0,6,41	1|1:0,7:7:21:1|1:247_T_G:315,21,0:247	./.	0|1:17,5:22:99:0|1:247_T_G:159,0,669:247	1|1:2,46:48:54:1|1:247_T_G:1939,54,0:247	./.	1|1:1,15:16:3:1|1:247_T_G:630,3,0:247	./.	0/0:2,0:2:6:.:.:0,6,49	0|1:2,3:5:75:0|1:247_T_G:120,0,75:247	1|1:0,4:4:12:1|1:247_T_G:180,12,0:247	1|1:0,2:2:6:1|1:247_T_G:90,6,0:247	./.	0/0:2,0:2:6:.:.:0,6,69	0/0:3,0:3:9:.:.:0,9,134	0/0:4,0:4:9:.:.:0,9,135	0|1:2,4:6:72:0|1:247_T_G:162,0,72:247	1|1:0,2:2:6:1|1:247_T_G:90,6,0:247	./.	0|1:11,2:13:51:0|1:247_T_G:51,0,456:247	./.	1|1:0,6:6:18:1|1:247_T_G:270,18,0:247	0|1:4,5:9:99:0|1:247_T_G:198,0,153:247	0|1:6,8:14:99:0|1:247_T_G:318,0,228:247	0|1:12,6:18:99:0|1:247_T_G:216,0,486:247	./.	0|1:6,4:10:99:0|1:247_T_G:150,0,240:247	0|1:2,8:10:60:0|1:247_T_G:324,0,60:247	0|1:6,4:10:99:0|1:247_T_G:150,0,240:247
Unigene44353_All	248	.	A	C	5660.23	PASS	AC=25;AF=0.543;AN=46;BaseQRankSum=0.057;DP=242;ExcessHet=0.8523;FS=3.224;InbreedingCoeff=-0.1077;MLEAC=34;MLEAF=0.739;MQ=60.00;MQRankSum=0.00;QD=26.57;ReadPosRankSum=0.125;SOR=0.712	GT:AD:DP:GQ:PGT:PID:PL:PS	./.	./.	./.	./.:10,0:10:0:.:.:0,0,242	0|1:5,7:12:99:0|1:247_T_G:259,0,189:247	0/0:2,0:2:6:.:.:0,6,41	1|1:0,7:7:21:1|1:247_T_G:315,21,0:247	./.	0|1:17,5:22:99:0|1:247_T_G:159,0,669:247	1|1:2,46:48:54:1|1:247_T_G:1939,54,0:247	./.	1|1:1,15:16:3:1|1:247_T_G:630,3,0:247	./.	0/0:2,0:2:6:.:.:0,6,49	0|1:2,3:5:75:0|1:247_T_G:120,0,75:247	1|1:0,4:4:12:1|1:247_T_G:180,12,0:247	1|1:0,2:2:6:1|1:247_T_G:90,6,0:247	./.	0/0:2,0:2:6:.:.:0,6,69	0/0:3,0:3:9:.:.:0,9,134	0/0:3,0:3:6:.:.:0,6,90	0|1:2,4:6:72:0|1:247_T_G:162,0,72:247	1|1:0,2:2:6:1|1:247_T_G:90,6,0:247	./.	0|1:11,2:13:51:0|1:247_T_G:51,0,456:247	./.	1|1:0,6:6:18:1|1:247_T_G:270,18,0:247	0|1:4,5:9:99:0|1:247_T_G:198,0,153:247	0|1:6,8:14:99:0|1:247_T_G:318,0,228:247	0|1:12,6:18:99:0|1:247_T_G:216,0,486:247	./.	0|1:6,4:10:99:0|1:247_T_G:150,0,240:247	0|1:2,7:9:63:0|1:247_T_G:288,0,63:247	0|1:6,4:10:99:0|1:247_T_G:150,0,240:247
Unigene44353_All	255	.	C	T	36.05	PASS	AC=1;AF=0.021;AN=48;BaseQRankSum=-1.051e+00;DP=218;ExcessHet=0.0000;FS=0.000;InbreedingCoeff=-0.0613;MLEAC=2;MLEAF=0.042;MQ=60.00;MQRankSum=0.00;QD=2.58;ReadPosRankSum=-2.980e-01;SOR=0.446	GT:AD:DP:GQ:PGT:PID:PL:PS	./.	./.	./.	0/0:13,0:13:36:.:.:0,36,540	0/0:12,0:12:33:.:.:0,33,495	0/0:2,0:2:6:.:.:0,6,41	0/0:6,0:6:18:.:.:0,18,220	./.	0/0:19,0:19:48:.:.:0,48,720	0/0:41,0:41:99:.:.:0,117,1340	./.	0/0:15,0:15:39:.:.:0,39,585	./.	0/0:2,0:2:6:.:.:0,6,49	0/0:7,0:7:18:.:.:0,18,270	0/0:3,0:3:9:.:.:0,9,94	0/0:1,0:1:3:.:.:0,3,45	./.	0/0:2,0:2:6:.:.:0,6,69	0/0:3,0:3:9:.:.:0,9,134	0/0:3,0:3:9:.:.:0,9,106	0/0:3,0:3:6:.:.:0,6,90	0/0:2,0:2:6:.:.:0,6,41	./.	0|1:12,2:14:48:0|1:255_C_T:48,0,478:255	./.	0/0:4,0:4:12:.:.:0,12,123	0/0:8,0:8:24:.:.:0,24,238	0/0:13,0:13:36:.:.:0,36,540	0/0:19,0:19:57:.:.:0,57,594	./.	0/0:9,0:9:27:.:.:0,27,303	0/0:8,0:8:24:.:.:0,24,250	0/0:9,0:9:27:.:.:0,27,323
Unigene44353_All	262	.	C	A	49.14	PASS	AC=1;AF=0.022;AN=46;BaseQRankSum=-1.051e+00;DP=215;ExcessHet=0.0000;FS=0.000;InbreedingCoeff=-0.0543;MLEAC=1;MLEAF=0.022;MQ=60.00;MQRankSum=0.00;QD=3.78;ReadPosRankSum=-1.400e-01;SOR=0.368	GT:AD:DP:GQ:PGT:PID:PL:PS	./.	./.	./.	0/0:14,0:14:39:.:.:0,39,585	0/0:12,0:12:27:.:.:0,27,405	0/0:2,0:2:6:.:.:0,6,41	0/0:6,0:6:18:.:.:0,18,220	./.	0/0:16,0:16:45:.:.:0,45,675	0/0:41,0:41:99:.:.:0,117,1340	./.	0/0:14,0:14:39:.:.:0,39,585	./.	0/0:2,0:2:6:.:.:0,6,49	0/0:6,0:6:15:.:.:0,15,225	0/0:3,0:3:9:.:.:0,9,94	./.	./.	0/0:3,0:3:9:.:.:0,9,90	0/0:3,0:3:9:.:.:0,9,134	0/0:3,0:3:9:.:.:0,9,106	0/0:3,0:3:6:.:.:0,6,90	0/0:2,0:2:6:.:.:0,6,41	./.	0|1:11,2:13:51:0|1:255_C_T:51,0,456:255	./.	0/0:4,0:4:12:.:.:0,12,123	0/0:9,0:9:27:.:.:0,27,234	0/0:12,0:12:33:.:.:0,33,495	0/0:19,0:19:48:.:.:0,48,720	./.	0/0:10,0:10:30:.:.:0,30,319	0/0:8,0:8:24:.:.:0,24,250	0/0:7,0:9:21:.:.:0,21,275
Unigene44353_All	283	.	C	A	104.09	PASS	AC=1;AF=0.022;AN=46;BaseQRankSum=1.28;DP=198;ExcessHet=0.0000;FS=0.000;InbreedingCoeff=-0.0481;MLEAC=2;MLEAF=0.043;MQ=60.00;MQRankSum=0.00;QD=17.35;ReadPosRankSum=0.189;SOR=0.991	GT:AD:DP:GQ:PL	./.	./.	./.	0/0:15,0:15:45:0,45,461	0/0:10,0:10:24:0,24,360	0/0:2,0:2:6:0,6,41	0/1:3,3:6:76:116,0,76	./.	0/0:14,0:14:42:0,42,547	0/0:40,0:40:99:0,99,1485	./.	0/0:12,0:12:36:0,36,429	./.	0/0:2,0:2:6:0,6,49	0/0:6,0:6:18:0,18,213	0/0:3,0:3:9:0,9,94	./.	./.	0/0:3,0:3:9:0,9,90	0/0:6,0:6:18:0,18,148	0/0:2,0:2:6:0,6,61	0/0:4,0:4:12:0,12,123	0/0:3,0:3:9:0,9,94	./.	0/0:7,0:7:21:0,21,297	./.	0/0:4,0:4:12:0,12,123	0/0:8,0:8:24:0,24,230	0/0:9,0:9:27:0,27,283	0/0:14,0:14:42:0,42,450	./.	0/0:12,0:12:36:0,36,397	0/0:9,0:9:27:0,27,294	0/0:7,0:7:21:0,21,257
Unigene44353_All	301	.	G	A	4353.21	PASS	AC=26;AF=0.650;AN=40;BaseQRankSum=-3.190e-01;DP=198;ExcessHet=0.0005;FS=13.518;InbreedingCoeff=0.3830;MLEAC=39;MLEAF=0.975;MQ=60.00;MQRankSum=0.00;QD=33.49;ReadPosRankSum=-3.490e-01;SOR=1.923	GT:AD:DP:GQ:PL	./.	./.	./.	0/0:17,2:19:8:0,8,432	0/0:8,0:8:24:0,24,272	1/1:0,2:2:6:49,6,0	1/1:0,5:5:15:184,15,0	./.	1/1:0,15:15:45:575,45,0	1/1:0,35:35:99:1240,105,0	./.	1/1:0,12:12:36:457,36,0	./.	0/0:1,0:1:3:0,3,45	0/1:3,4:7:73:118,0,73	0/0:2,0:2:6:0,6,74	./.	./.	./.:2,0:2:0:0,0,0	0/0:5,0:5:15:0,15,115	1/1:0,2:2:6:69,6,0	1/1:0,4:4:12:139,12,0	1/1:0,3:3:9:94,9,0	./.	./.:7,0:7:0:0,0,208	./.	1/1:0,3:3:9:113,9,0	0/1:2,4:6:31:121,0,31	0/1:3,5:8:70:120,0,70	./.:13,0:13:0:0,0,372	./.	0/1:3,9:12:98:247,0,98	1/1:0,8:8:24:359,24,0	1/1:0,8:8:24:359,24,0
Unigene44353_All	313	.	G	A	3543.28	PASS	AC=25;AF=0.521;AN=48;BaseQRankSum=0.00;DP=194;ExcessHet=2.6886;FS=1.289;InbreedingCoeff=-0.2047;MLEAC=33;MLEAF=0.688;MQ=60.00;MQRankSum=0.00;QD=20.72;ReadPosRankSum=0.414;SOR=0.613	GT:AD:DP:GQ:PL	./.	./.	./.	0/1:12,6:18:94:94,0,315	0/1:6,3:9:99:108,0,186	0/0:1,0:1:3:0,3,31	1/1:0,5:5:15:168,15,0	1/1:0,1:1:3:25,3,0	0/1:11,4:15:99:134,0,367	1/1:0,32:32:96:1182,96,0	./.	0/1:1,10:11:12:334,0,12	./.	0/0:1,0:1:3:0,3,45	0/1:2,6:8:25:195,0,25	1/1:0,2:2:6:90,6,0	./.	./.	0/1:2,1:3:16:16,0,81	0/0:5,0:5:15:0,15,115	0/0:3,0:3:9:0,9,94	1/1:0,4:4:12:139,12,0	0/1:1,2:3:36:80,0,36	./.	0/0:6,0:6:18:0,18,253	./.	1/1:0,4:4:12:159,12,0	0/1:4,2:6:37:37,0,81	0/1:6,4:10:99:109,0,158	0/1:9,5:14:99:142,0,240	./.	0/1:9,5:14:99:142,0,241	0/1:3,5:8:99:160,0,110	0/1:3,5:8:99:160,0,110
Unigene44353_All	371	.	G	A	32.09	PASS	AC=2;AF=0.043;AN=46;DP=125;ExcessHet=0.0000;FS=0.000;InbreedingCoeff=0.3626;MLEAC=2;MLEAF=0.043;MQ=60.00;QD=16.04;SOR=0.693	GT:AD:DP:GQ:PL	./.	./.	./.	0/0:14,0:14:39:0,39,585	0/0:8,0:8:24:0,24,286	0/0:1,0:1:3:0,3,31	0/0:4,0:4:12:0,12,123	0/0:2,0:2:6:0,6,41	0/0:3,0:3:9:0,9,78	0/0:19,0:19:54:0,54,810	./.	0/0:7,0:7:21:0,21,233	./.	./.	0/0:9,0:9:27:0,27,234	0/0:3,0:3:9:0,9,118	./.	./.	0/0:4,0:4:12:0,12,139	0/0:4,0:4:12:0,12,111	0/0:1,0:1:3:0,3,29	0/0:2,0:2:6:0,6,61	0/0:4,0:4:12:0,12,111	./.	0/0:2,0:2:6:0,6,90	./.	1/1:0,2:2:6:49,6,0	0/0:4,0:4:12:0,12,111	0/0:6,0:6:18:0,18,188	0/0:9,0:9:24:0,24,360	./.	0/0:11,0:11:33:0,33,344	0/0:3,0:3:9:0,9,118	0/0:3,0:3:9:0,9,134
Unigene44353_All	423	.	C	T	646.83	PASS	AC=11;AF=0.393;AN=28;BaseQRankSum=0.674;DP=62;ExcessHet=0.0000;FS=2.813;InbreedingCoeff=0.4477;MLEAC=20;MLEAF=0.714;MQ=60.00;MQRankSum=0.00;QD=30.10;ReadPosRankSum=-4.890e-01;SOR=1.508	GT:AD:DP:GQ:PL	./.	./.	./.	0/0:6,0:6:6:0,6,90	0/0:6,0:6:6:0,6,90	./.	1/1:0,1:1:3:45,3,0	./.:1,0:1:0:0,0,0	./.:1,0:1:0:0,0,0	1/1:0,8:8:24:338,24,0	./.	1/1:0,3:3:9:118,9,0	./.	./.	0/0:5,0:5:9:0,9,135	0/0:1,0:1:3:0,3,45	./.	./.	./.:2,0:2:0:0,0,0	./.:.:0:0:0,0,0	./.	./.:.:0:0:0,0,0	1/1:0,2:2:6:49,6,0	./.	0/0:1,0:1:3:0,3,29	./.	1/1:0,2:2:6:49,6,0	./.:1,0:1:0:0,0,0	0/0:5,0:5:9:0,9,135	0/0:6,0:6:12:0,12,180	./.	0/1:7,1:8:21:21,0,209	./.:.:0:0:0,0,0	0/0:3,0:3:6:0,6,90
Unigene54419_All	71	.	C	T	118.1	PASS	AC=3;AF=0.188;AN=16;BaseQRankSum=-9.670e-01;DP=19;ExcessHet=0.0000;FS=0.000;MLEAC=8;MLEAF=0.500;MQ=60.00;MQRankSum=0.00;QD=23.62;ReadPosRankSum=0.00;SOR=0.223	GT:AD:DP:GQ:PL	./.	./.:1,0:1:0:0,0,0	./.	./.	1/1:0,2:2:6:70,6,0	./.	./.	./.	0/0:5,0:5:15:0,15,128	./.	./.	./.	./.	0/0:1,0:1:3:0,3,45	./.	./.	./.	0/0:3,0:3:9:0,9,86	./.	./.	0/1:1,2:3:36:40,0,36	./.	./.	./.	0/0:1,0:1:3:0,3,45	./.	./.	./.	./.	0/0:1,0:1:3:0,3,29	./.	./.	0/0:2,0:2:6:0,6,41	./.
Unigene54419_All	87	.	A	G	116.92	PASS	AC=3;AF=0.188;AN=16;BaseQRankSum=-9.670e-01;DP=19;ExcessHet=0.0000;FS=0.000;MLEAC=8;MLEAF=0.500;MQ=60.00;MQRankSum=0.00;QD=23.38;ReadPosRankSum=0.00;SOR=0.223	GT:AD:DP:GQ:PGT:PID:PL:PS	./.	.|.:.:.:0:0|1:87_A_G:0,0,0:87	./.	./.	1/1:0,2:2:6:.:.:70,6,0	./.	./.	./.	0/0:5,0:5:15:.:.:0,15,128	./.	./.	./.	./.	0/0:1,0:1:3:.:.:0,3,45	./.	./.	./.	0/0:3,0:3:9:.:.:0,9,86	./.	./.	0/1:1,2:3:36:.:.:40,0,36	./.	./.	./.	0/0:2,0:2:6:.:.:0,6,49	./.	./.	./.	./.	0/0:1,0:1:3:.:.:0,3,29	./.	./.	0/0:2,0:2:6:.:.:0,6,41	./.
Unigene54419_All	99	.	C	T	113.85	PASS	AC=3;AF=0.188;AN=16;BaseQRankSum=-9.670e-01;DP=19;ExcessHet=0.0000;FS=0.000;InbreedingCoeff=0.2336;MLEAC=7;MLEAF=0.438;MQ=60.00;MQRankSum=0.00;QD=25.10;ReadPosRankSum=-9.670e-01;SOR=0.916	GT:AD:DP:GQ:PGT:PID:PL:PS	./.	.|.:.:.:0:0|1:87_A_G:0,0,0:87	./.	./.	1|1:0,1:1:3:1|1:99_C_T:45,3,0:99	./.	./.	./.	0/0:5,0:5:15:.:.:0,15,128	./.	./.	./.	./.	0/0:2,0:2:6:.:.:0,6,49	./.	./.	./.	0/0:2,0:2:6:.:.:0,6,90	./.	./.	0/1:1,2:3:36:.:.:61,0,36	./.	./.	./.	0/0:2,0:2:6:.:.:0,6,49	./.	./.	./.	./.:1,0:1:0:.:.:0,0,0	0/0:1,0:1:3:.:.:0,3,29	./.	./.	0/0:2,0:2:6:.:.:0,6,41	./.
Unigene54419_All	106	.	G	C	92.01	PASS	AC=3;AF=0.188;AN=16;BaseQRankSum=0.00;DP=17;ExcessHet=0.0000;FS=0.000;InbreedingCoeff=0.2288;MLEAC=7;MLEAF=0.438;MQ=60.00;MQRankSum=0.00;QD=30.67;ReadPosRankSum=-6.740e-01;SOR=2.225	GT:AD:DP:GQ:PGT:PID:PL:PS	./.	.|.:.:.:0:0|1:87_A_G:0,0,0:87	./.	./.	1|1:0,1:1:3:1|1:99_C_T:45,3,0:99	./.	./.	./.	0/0:4,0:4:12:.:.:0,12,111	./.	./.	./.	./.	0/0:2,0:2:6:.:.:0,6,49	./.	./.	./.	0/0:2,0:2:6:.:.:0,6,90	./.	./.	0/1:1,1:2:39:.:.:39,0,39	./.	./.	./.	0/0:2,0:2:6:.:.:0,6,49	./.	./.	./.	./.:1,0:1:0:.:.:0,0,0	0/0:1,0:1:3:.:.:0,3,29	./.	./.	0/0:2,0:2:6:.:.:0,6,41	./.
Unigene54419_All	118	.	A	G	48.52	PASS	AC=2;AF=0.167;AN=12;DP=20;ExcessHet=0.0000;FS=0.000;InbreedingCoeff=0.3639;MLEAC=5;MLEAF=0.417;MQ=60.00;QD=27.65;SOR=1.609	GT:AD:DP:GQ:PGT:PID:PL:PS	./.	./.	./.	./.	1|1:0,1:1:3:1|1:99_C_T:45,3,0:99	./.	./.	./.:1,0:1:0:.:.:0,0,0	0/0:4,0:4:12:.:.:0,12,111	./.	./.	./.	./.	0/0:2,0:2:6:.:.:0,6,49	./.	./.	./.	0/0:2,0:2:6:.:.:0,6,90	./.	./.	./.:2,0:2:0:.:.:0,0,0	./.	./.	./.	./.:3,0:3:0:.:.:0,0,5	./.	./.	./.	./.:2,0:2:0:.:.:0,0,0	0/0:1,0:1:3:.:.:0,3,29	./.	./.	0/0:2,0:2:6:.:.:0,6,41	./.
Unigene54419_All	127	.	A	C	40.86	PASS	AC=2;AF=0.083;AN=24;DP=24;ExcessHet=0.0000;FS=0.000;InbreedingCoeff=0.2384;MLEAC=3;MLEAF=0.125;MQ=60.00;QD=33.69;SOR=1.609	GT:AD:DP:GQ:PGT:PID:PL:PS	./.	./.	0/0:2,0:2:6:.:.:0,6,81	./.	1|1:0,1:1:3:1|1:99_C_T:45,3,0:99	0/0:2,0:2:6:.:.:0,6,41	./.	0/0:1,0:1:3:.:.:0,3,45	0/0:4,0:4:12:.:.:0,12,111	./.	./.	./.	./.	0/0:2,0:2:6:.:.:0,6,49	./.	./.	./.	0/0:2,0:2:6:.:.:0,6,90	0/0:1,0:1:3:.:.:0,3,29	./.	./.:2,0:2:0:.:.:0,0,0	./.	./.	./.	0/0:3,0:3:9:.:.:0,9,94	./.	./.	./.	0/0:2,0:2:6:.:.:0,6,90	0/0:1,0:1:3:.:.:0,3,29	./.	./.	0/0:1,0:1:3:.:.:0,3,16	./.
Unigene54419_All	140	.	C	T	85.65	PASS	AC=2;AF=0.091;AN=22;DP=22;ExcessHet=0.0000;FS=0.000;InbreedingCoeff=0.2277;MLEAC=4;MLEAF=0.182;MQ=60.00;QD=27.33;SOR=0.693	GT:AD:DP:GQ:PGT:PID:PL:PS	./.	./.	./.:2,0:2:0:.:.:0,0,0	./.	0/0:1,0:1:3:.:.:0,3,45	1|1:0,2:2:6:1|1:140_C_T:90,6,0:140	./.	0/0:1,0:1:3:.:.:0,3,45	0/0:2,0:2:6:.:.:0,6,90	./.	0/0:1,0:1:3:.:.:0,3,45	./.	./.	0/0:2,0:2:6:.:.:0,6,49	./.	./.	./.	0/0:2,0:2:6:.:.:0,6,90	0/0:1,0:1:3:.:.:0,3,29	./.	0/0:2,0:2:6:.:.:0,6,90	./.	./.	./.	./.:3,0:3:0:.:.:0,0,5	./.	./.	./.	0/0:2,0:2:6:.:.:0,6,90	0/0:1,0:1:3:.:.:0,3,29	./.	./.	./.	./.
Unigene54419_All	141	.	A	G	86.8	PASS	AC=2;AF=0.091;AN=22;DP=21;ExcessHet=0.0000;FS=0.000;InbreedingCoeff=0.2248;MLEAC=4;MLEAF=0.182;MQ=60.00;QD=33.34;SOR=0.693	GT:AD:DP:GQ:PGT:PID:PL:PS	./.	./.:.:.:0:.:.:0,0,0	./.:2,0:2:0:.:.:0,0,0	./.	0/0:1,0:1:3:.:.:0,3,45	1|1:0,2:2:6:1|1:140_C_T:90,6,0:140	./.	0/0:1,0:1:3:.:.:0,3,45	0/0:2,0:2:6:.:.:0,6,90	./.	0/0:1,0:1:3:.:.:0,3,45	./.	./.	0/0:2,0:2:6:.:.:0,6,49	./.	./.	./.	0/0:2,0:2:6:.:.:0,6,90	0/0:1,0:1:3:.:.:0,3,29	./.	0/0:1,0:1:3:.:.:0,3,29	./.	./.	./.	./.:3,0:3:0:.:.:0,0,5	./.	./.	./.	0/0:2,0:2:3:.:.:0,3,45	0/0:1,0:1:3:.:.:0,3,29	./.	./.	./.	./.
Unigene54419_All	158	.	C	T	37.09	PASS	AC=1;AF=0.038;AN=26;BaseQRankSum=0.00;DP=20;ExcessHet=0.0000;FS=0.000;InbreedingCoeff=-0.1855;MLEAC=3;MLEAF=0.115;MQ=60.00;MQRankSum=0.00;QD=18.55;ReadPosRankSum=0.674;SOR=1.447	GT:AD:DP:GQ:PGT:PID:PL:PS	./.	./.	0/0:2,0:2:6:.:.:0,6,79	./.	./.	0/0:2,0:2:6:.:.:0,6,41	./.	0/0:1,0:1:3:.:.:0,3,29	0/0:2,0:2:6:.:.:0,6,90	./.	0/0:1,0:1:3:.:.:0,3,45	./.	./.	0/0:1,0:1:3:.:.:0,3,45	./.	0/0:1,0:1:3:.:.:0,3,29	./.	0/0:2,0:2:6:.:.:0,6,74	0/0:1,0:1:3:.:.:0,3,45	./.	0/0:2,0:2:6:.:.:0,6,49	./.	./.	./.	0|1:1,1:2:19:0|1:158_C_T:39,0,19:158	./.	./.	./.	0/0:2,0:2:6:.:.:0,6,49	0/0:1,0:1:3:.:.:0,3,29	./.	./.	./.	./.
Unigene54419_All	161	.	C	T	39.88	PASS	AC=2;AF=0.071;AN=28;DP=22;ExcessHet=0.0000;FS=0.000;InbreedingCoeff=0.0962;MLEAC=3;MLEAF=0.107;MQ=60.00;QD=30.21;SOR=1.609	GT:AD:DP:GQ:PGT:PID:PL:PS	./.	1|1:0,1:1:3:1|1:161_C_T:45,3,0:161	0/0:2,0:2:6:.:.:0,6,79	./.	./.	0/0:2,0:2:6:.:.:0,6,41	./.	0/0:1,0:1:3:.:.:0,3,29	0/0:2,0:2:6:.:.:0,6,90	./.	0/0:1,0:1:3:.:.:0,3,45	./.	./.	0/0:1,0:1:3:.:.:0,3,45	./.	0/0:1,0:1:3:.:.:0,3,29	./.	0/0:2,0:2:6:.:.:0,6,74	0/0:1,0:1:3:.:.:0,3,45	./.	0/0:2,0:2:6:.:.:0,6,49	./.	./.	./.	0/0:1,0:1:3:.:.:0,3,25	./.	./.	./.	0/0:4,0:4:9:.:.:0,9,135	0/0:1,0:1:3:.:.:0,3,29	./.	./.	./.	./.
Unigene54419_All	162	.	C	T	91.05	PASS	AC=4;AF=0.154;AN=26;DP=22;ExcessHet=0.0000;FS=0.000;InbreedingCoeff=0.2877;MLEAC=7;MLEAF=0.269;MQ=60.00;QD=27.38;SOR=1.179	GT:AD:DP:GQ:PGT:PID:PL:PS	./.	0/0:1,0:1:3:.:.:0,3,37	./.:2,0:2:0:.:.:0,0,0	./.	./.	1/1:0,2:2:6:.:.:49,6,0	./.	0/0:1,0:1:3:.:.:0,3,29	0/0:2,0:2:6:.:.:0,6,90	./.	0/0:1,0:1:3:.:.:0,3,45	./.	./.	0/0:1,0:1:3:.:.:0,3,45	./.	0/0:1,0:1:3:.:.:0,3,29	./.	0/0:2,0:2:6:.:.:0,6,74	0/0:1,0:1:3:.:.:0,3,45	./.	0/0:2,0:2:6:.:.:0,6,49	./.	./.	./.	1|1:0,1:1:3:1|1:158_C_T:45,3,0:158	./.	./.	./.	0/0:4,0:4:9:.:.:0,9,135	0/0:1,0:1:3:.:.:0,3,29	./.	./.	./.	./.
Unigene54419_All	165	.	G	A	40.09	PASS	AC=2;AF=0.071;AN=28;DP=20;ExcessHet=0.0000;FS=0.000;InbreedingCoeff=0.0872;MLEAC=3;MLEAF=0.107;MQ=60.00;QD=27.83;SOR=1.609	GT:AD:DP:GQ:PGT:PID:PL:PS	./.	1|1:0,1:1:3:1|1:161_C_T:45,3,0:161	0/0:2,0:2:6:.:.:0,6,87	./.	./.	0/0:2,0:2:6:.:.:0,6,41	./.	0/0:1,0:1:3:.:.:0,3,29	0/0:2,0:2:6:.:.:0,6,90	./.	0/0:1,0:1:3:.:.:0,3,45	./.	./.	0/0:1,0:1:3:.:.:0,3,45	./.	0/0:1,0:1:3:.:.:0,3,29	./.	0/0:2,0:2:6:.:.:0,6,74	0/0:1,0:1:3:.:.:0,3,45	./.	0/0:2,0:2:6:.:.:0,6,49	./.	./.	./.	0/0:1,0:1:3:.:.:0,3,25	./.	./.	./.	0/0:2,0:2:6:.:.:0,6,49	0/0:1,0:1:3:.:.:0,3,29	./.	./.	./.	./.
Unigene54419_All	179	.	C	A	265.43	PASS	AC=8;AF=0.444;AN=18;DP=19;ExcessHet=0.0000;FS=0.000;InbreedingCoeff=0.3505;MLEAC=17;MLEAF=0.944;MQ=60.00;QD=31.85;SOR=1.022	GT:AD:DP:GQ:PGT:PID:PL:PS	./.	1|1:0,1:1:3:1|1:179_C_A:45,3,0:179	1|1:0,1:1:3:1|1:179_C_A:45,3,0:179	./.	./.	1|1:0,2:2:6:1|1:179_C_A:90,6,0:179	./.	./.:1,0:1:0:.:.:0,0,0	0/0:1,0:1:3:.:.:0,3,45	./.	./.:1,0:1:0:.:.:0,0,0	0/0:1,0:1:3:.:.:0,3,16	./.	0/0:1,0:1:3:.:.:0,3,45	./.	0/0:1,0:1:3:.:.:0,3,29	./.	./.:2,0:2:0:.:.:0,0,0	./.:1,0:1:0:.:.:0,0,0	./.	0/0:1,0:1:3:.:.:0,3,45	./.	./.	./.	1|1:0,1:1:3:1|1:179_C_A:45,3,0:179	./.	./.	./.	./.:2,0:2:0:.:.:0,0,0	./.:2,0:2:0:.:.:0,0,0	./.	./.	./.	./.
Unigene54419_All	180	.	C	T	40.07	PASS	AC=2;AF=0.067;AN=30;DP=19;ExcessHet=0.0000;FS=0.000;InbreedingCoeff=0.0493;MLEAC=3;MLEAF=0.100;MQ=60.00;QD=27.81;SOR=1.609	GT:AD:DP:GQ:PGT:PID:PL:PS	./.	0/0:1,0:1:3:.:.:0,3,37	0/0:1,0:1:3:.:.:0,3,45	./.	./.	0/0:2,0:2:6:.:.:0,6,41	./.	0/0:1,0:1:3:.:.:0,3,45	0/0:1,0:1:3:.:.:0,3,45	./.	0/0:1,0:1:3:.:.:0,3,45	0/0:1,0:1:3:.:.:0,3,16	./.	0/0:1,0:1:3:.:.:0,3,45	./.	0/0:1,0:1:3:.:.:0,3,29	./.	0/0:2,0:2:6:.:.:0,6,90	0/0:1,0:1:3:.:.:0,3,45	./.	0/0:1,0:1:3:.:.:0,3,45	./.	./.	./.	1|1:0,1:1:3:1|1:179_C_A:45,3,0:179	./.	./.	./.	0/0:2,0:2:6:.:.:0,6,49	0/0:2,0:2:6:.:.:0,6,90	./.	./.	./.	./.
Unigene54419_All	188	.	A	T	265.43	PASS	AC=8;AF=0.444;AN=18;DP=20;ExcessHet=0.0000;FS=0.000;InbreedingCoeff=0.3495;MLEAC=17;MLEAF=0.944;MQ=60.00;QD=35.97;SOR=1.022	GT:AD:DP:GQ:PGT:PID:PL:PS	./.	1|1:0,1:1:3:1|1:179_C_A:45,3,0:179	1|1:0,1:1:3:1|1:179_C_A:45,3,0:179	./.	./.	1|1:0,2:2:6:1|1:179_C_A:90,6,0:179	./.	./.:1,0:1:0:.:.:0,0,0	./.:.:0:0:.:.:0,0,0	0/0:1,0:1:3:.:.:0,3,45	./.:1,0:1:0:.:.:0,0,0	0/0:1,0:1:3:.:.:0,3,16	./.	0/0:1,0:1:3:.:.:0,3,45	./.	0/0:1,0:1:3:.:.:0,3,29	./.	./.:2,0:2:0:.:.:0,0,0	./.:1,0:1:0:.:.:0,0,0	./.	0/0:1,0:1:3:.:.:0,3,45	./.	./.	./.	1|1:0,1:1:3:1|1:179_C_A:45,3,0:179	./.	./.	./.	./.:2,0:2:0:.:.:0,0,0	./.:2,0:2:0:.:.:0,0,0	./.	./.	./.	./.
Unigene54419_All	189	.	C	T	41.07	PASS	AC=2;AF=0.071;AN=28;DP=19;ExcessHet=0.0000;FS=0.000;InbreedingCoeff=0.1545;MLEAC=3;MLEAF=0.107;MQ=60.00;QD=27.85;SOR=1.609	GT:AD:DP:GQ:PGT:PID:PL:PS	./.	1|1:0,1:1:3:1|1:179_C_A:45,3,0:179	0/0:2,0:2:6:.:.:0,6,49	./.	./.	0/0:2,0:2:3:.:.:0,3,45	./.	./.:1,0:1:0:.:.:0,0,0	./.:.:0:0:.:.:0,0,0	0/0:1,0:1:3:.:.:0,3,45	0/0:1,0:1:3:.:.:0,3,16	0/0:1,0:1:3:.:.:0,3,16	./.	0/0:1,0:1:3:.:.:0,3,45	./.	0/0:1,0:1:3:.:.:0,3,29	./.	0/0:1,0:1:3:.:.:0,3,45	0/0:1,0:1:3:.:.:0,3,45	./.	0/0:1,0:1:3:.:.:0,3,45	./.	./.	./.	0/0:1,0:1:3:.:.:0,3,25	./.	./.	./.	0/0:2,0:2:6:.:.:0,6,49	0/0:2,0:2:6:.:.:0,6,90	./.	./.	./.	./.
Unigene54419_All	199	.	T	A	140.62	PASS	AC=6;AF=0.333;AN=18;DP=20;ExcessHet=0.0000;FS=0.000;InbreedingCoeff=0.3589;MLEAC=13;MLEAF=0.722;MQ=60.00;QD=34.36;SOR=1.609	GT:AD:DP:GQ:PL	./.	1/1:0,1:1:3:45,3,0	1/1:0,2:2:6:49,6,0	./.	./.	./.	./.	./.	0/0:1,0:1:3:0,3,45	0/0:2,0:2:6:0,6,49	./.:1,0:1:0:0,0,0	0/0:1,0:1:3:0,3,16	./.	0/0:1,0:1:3:0,3,45	./.	0/0:1,0:1:3:0,3,29	./.	./.:3,0:3:0:0,0,0	./.:1,0:1:0:0,0,0	./.	0/0:1,0:1:3:0,3,45	./.	./.	./.	1/1:0,1:1:3:25,3,0	./.	./.	./.	./.:2,0:2:0:0,0,0	./.:2,0:2:0:0,0,0	./.	./.	./.	./.
Unigene54419_All	200	.	G	A	43.87	PASS	AC=2;AF=0.100;AN=20;DP=23;ExcessHet=0.0000;FS=0.000;InbreedingCoeff=0.3072;MLEAC=4;MLEAF=0.200;MQ=60.00;QD=28.41;SOR=1.609	GT:AD:DP:GQ:PGT:PID:PL:PS	./.	1|1:0,1:1:3:1|1:179_C_A:45,3,0:179	0/0:2,0:2:6:.:.:0,6,49	./.	./.	./.	./.	./.	0/0:1,0:1:3:.:.:0,3,45	0/0:2,0:2:6:.:.:0,6,49	./.:1,0:1:0:.:.:0,0,0	0/0:1,0:1:3:.:.:0,3,16	./.	0/0:1,0:1:3:.:.:0,3,45	./.	0/0:1,0:1:3:.:.:0,3,29	./.	./.:3,0:3:0:.:.:0,0,0	./.:1,0:1:0:.:.:0,0,0	./.	0/0:1,0:1:3:.:.:0,3,45	./.	./.	./.	0/0:3,0:3:9:.:.:0,9,94	./.	./.	./.	./.:2,0:2:0:.:.:0,0,0	0/0:3,0:3:9:.:.:0,9,94	./.	./.	./.	./.
Unigene54419_All	204	.	A	C	182.7	PASS	AC=6;AF=0.375;AN=16;DP=22;ExcessHet=0.0000;FS=0.000;InbreedingCoeff=0.3477;MLEAC=13;MLEAF=0.813;MQ=60.00;QD=28.19;SOR=1.609	GT:AD:DP:GQ:PGT:PID:PL:PS	./.	0/0:1,0:1:3:.:.:0,3,37	0/0:2,0:2:3:.:.:0,3,45	./.	./.	./.	./.	./.	./.:1,0:1:0:.:.:0,0,0	1|1:0,2:2:6:1|1:204_A_C:90,6,0:204	0/0:2,0:2:6:.:.:0,6,49	./.:1,0:1:0:.:.:0,0,0	./.	./.:1,0:1:0:.:.:0,0,0	./.	1|1:0,1:1:3:1|1:204_A_C:45,3,0:204	./.	1|1:0,1:1:3:1|1:204_A_C:25,3,0:204	0/0:1,0:1:3:.:.:0,3,45	./.	./.:1,0:1:0:.:.:0,0,0	./.	./.	./.	./.:3,0:3:0:.:.:0,0,5	./.	./.	./.	0/0:2,0:2:6:.:.:0,6,49	./.:3,0:3:0:.:.:0,0,5	./.	./.	./.	./.
Unigene54419_All	210	.	G	A	203.93	PASS	AC=6;AF=0.375;AN=16;DP=24;ExcessHet=0.0000;FS=0.000;InbreedingCoeff=0.3949;MLEAC=13;MLEAF=0.813;MQ=60.00;QD=33.45;SOR=1.022	GT:AD:DP:GQ:PGT:PID:PL:PS	./.	0/0:1,0:1:3:.:.:0,3,37	1/1:0,2:2:6:.:.:49,6,0	./.	./.	./.	./.	0/0:1,0:1:3:.:.:0,3,25	./.:1,0:1:0:.:.:0,0,0	1|1:0,2:2:6:1|1:204_A_C:90,6,0:204	0/0:2,0:2:6:.:.:0,6,49	./.:1,0:1:0:.:.:0,0,0	./.	./.:1,0:1:0:.:.:0,0,0	./.	1|1:0,1:1:3:1|1:204_A_C:45,3,0:204	./.	.|.:.:.:0:0|1:204_A_C:0,0,0:204	0/0:2,0:2:6:.:.:0,6,49	./.	./.:1,0:1:0:.:.:0,0,0	./.	./.	./.	./.:3,0:3:0:.:.:0,0,5	./.	./.	./.	0/0:3,0:3:9:.:.:0,9,74	./.:3,0:3:0:.:.:0,0,5	./.	./.	./.	./.
Unigene54419_All	221	.	A	G	128.8	PASS	AC=4;AF=0.286;AN=14;DP=24;ExcessHet=0.0000;FS=0.000;InbreedingCoeff=0.3936;MLEAC=9;MLEAF=0.643;MQ=60.00;QD=32.20;SOR=0.693	GT:AD:DP:GQ:PL	./.	0/0:1,0:1:3:0,3,37	0/0:2,0:2:6:0,6,85	./.	./.	./.	./.	./.	./.:1,0:1:0:0,0,0	1/1:0,2:2:6:49,6,0	0/0:2,0:2:6:0,6,49	./.:1,0:1:0:0,0,0	./.	./.:1,0:1:0:0,0,0	./.	1/1:0,2:2:6:70,6,0	./.	./.:1,0:1:0:0,0,0	0/0:2,0:2:6:0,6,49	./.	./.:1,0:1:0:0,0,0	./.	./.	./.	./.:3,0:3:0:0,0,5	./.	./.	./.	0/0:2,0:2:6:0,6,49	./.:3,0:3:0:0,0,5	./.	./.	./.	./.
Unigene54419_All	247	.	C	T	78.06	PASS	AC=4;AF=0.200;AN=20;DP=18;ExcessHet=0.0000;FS=0.000;InbreedingCoeff=0.3377;MLEAC=8;MLEAF=0.400;MQ=60.00;QD=31.63;SOR=1.179	GT:AD:DP:GQ:PL	./.	./.	./.:2,0:2:0:0,0,0	./.	./.	./.	./.	./.	0/0:1,0:1:3:0,3,45	0/0:2,0:2:6:0,6,49	1/1:0,1:1:3:25,3,0	0/0:1,0:1:3:0,3,29	./.	./.	./.	0/0:2,0:2:6:0,6,49	./.	0/0:1,0:1:3:0,3,45	1/1:0,2:2:6:49,6,0	./.	0/0:1,0:1:3:0,3,45	./.	./.	./.	0/0:1,0:1:3:0,3,45	./.	./.	./.	./.:2,0:2:0:0,0,0	0/0:2,0:2:6:0,6,49	./.	./.	./.	./.
Unigene54419_All	272	.	A	G	85.17	PASS	AC=2;AF=0.083;AN=24;DP=18;ExcessHet=0.0000;FS=0.000;InbreedingCoeff=0.1988;MLEAC=4;MLEAF=0.167;MQ=60.00;QD=31.12;SOR=0.693	GT:AD:DP:GQ:PGT:PID:PL:PS	./.	0/0:1,0:1:3:.:.:0,3,25	./.	./.	./.	./.	./.	0/0:1,0:1:3:.:.:0,3,45	0/0:1,0:1:3:.:.:0,3,45	0/0:2,0:2:6:.:.:0,6,49	./.:1,0:1:0:.:.:0,0,0	0/0:2,0:2:6:.:.:0,6,49	./.	./.	./.	0/0:2,0:2:6:.:.:0,6,49	./.	0/0:1,0:1:3:.:.:0,3,45	0/0:1,0:1:3:.:.:0,3,45	./.	0/0:1,0:1:3:.:.:0,3,45	./.	./.	./.	0/0:1,0:1:3:.:.:0,3,45	./.	./.	./.	0/0:2,0:2:6:.:.:0,6,69	1|1:0,2:2:6:1|1:272_A_G:90,6,0:272	./.	./.	./.	./.
Unigene54419_All	274	.	A	T	44.16	PASS	AC=2;AF=0.100;AN=20;DP=18;ExcessHet=0.0000;FS=0.000;InbreedingCoeff=0.2650;MLEAC=4;MLEAF=0.200;MQ=60.00;QD=24.04;SOR=1.609	GT:AD:DP:GQ:PGT:PID:PL:PS	./.	1|1:0,1:1:3:1|1:274_A_T:45,3,0:274	./.	./.	./.	./.	./.	./.:1,0:1:0:.:.:0,0,0	0/0:1,0:1:3:.:.:0,3,45	0/0:2,0:2:6:.:.:0,6,49	./.:1,0:1:0:.:.:0,0,0	0/0:2,0:2:6:.:.:0,6,49	./.	./.	./.	0/0:2,0:2:6:.:.:0,6,49	./.	0/0:1,0:1:3:.:.:0,3,45	./.:1,0:1:0:.:.:0,0,0	./.	0/0:1,0:1:3:.:.:0,3,45	./.	./.	./.	0/0:1,0:1:3:.:.:0,3,45	./.	./.	./.	0/0:2,0:2:6:.:.:0,6,69	0/0:2,0:2:3:.:.:0,3,45	./.	./.	./.	./.
Unigene54419_All	275	.	A	C	181.12	PASS	AC=6;AF=0.375;AN=16;DP=19;ExcessHet=0.0000;FS=0.000;InbreedingCoeff=0.3732;MLEAC=13;MLEAF=0.813;MQ=60.00;QD=29.54;SOR=0.693	GT:AD:DP:GQ:PGT:PID:PL:PS	./.	1|1:0,1:1:3:1|1:274_A_T:45,3,0:274	./.	./.	./.	./.	./.	./.:1,0:1:0:.:.:0,0,0	0/0:1,0:1:3:.:.:0,3,45	0/0:2,0:2:6:.:.:0,6,49	1/1:0,1:1:3:.:.:25,3,0	0/0:2,0:2:6:.:.:0,6,49	./.	./.	./.	0/0:2,0:2:6:.:.:0,6,49	./.	./.:2,0:2:0:.:.:0,0,20	./.:1,0:1:0:.:.:0,0,0	./.	0/0:1,0:1:3:.:.:0,3,45	./.	./.	./.	./.:1,0:1:0:.:.:0,0,0	./.	./.	./.	./.:2,0:2:0:.:.:0,0,0	1|1:0,2:2:6:1|1:272_A_G:90,6,0:272	./.	./.	./.	./.
Unigene54419_All	297	.	T	C	218.27	PASS	AC=6;AF=1.00;AN=6;DP=17;ExcessHet=0.0000;FS=0.000;InbreedingCoeff=0.3747;MLEAC=21;MLEAF=1.00;MQ=60.00;QD=27.71;SOR=0.693	GT:AD:DP:GQ:PL	./.	./.:4,0:4:0:0,0,0	./.	./.	./.	./.	./.	./.:1,0:1:0:0,0,0	./.:1,0:1:0:0,0,0	1/1:0,2:2:6:49,6,0	./.:1,0:1:0:0,0,0	1/1:0,2:2:6:49,6,0	./.	./.	./.	1/1:0,2:2:6:49,6,0	./.	./.:2,0:2:0:0,0,0	./.:1,0:1:0:0,0,0	./.	./.:.:0:0:0,0,0	./.	./.	./.	./.	./.	./.	./.	./.:.:0:0:0,0,0	./.:1,0:1:0:0,0,0	./.	./.	./.	./.
Unigene54419_All	314	.	G	A	143.72	PASS	AC=4;AF=1.00;AN=4;DP=14;ExcessHet=0.0000;FS=0.000;InbreedingCoeff=0.3663;MLEAC=15;MLEAF=1.00;MQ=60.00;QD=32.87;SOR=0.693	GT:AD:DP:GQ:PL	./.	./.:2,0:2:0:0,0,0	./.	./.	./.	./.	./.	./.:1,0:1:0:0,0,0	./.:1,0:1:0:0,0,0	1/1:0,2:2:6:49,6,0	./.:1,0:1:0:0,0,0	1/1:0,2:2:6:49,6,0	./.	./.	./.	./.:1,0:1:0:0,0,0	./.	./.:2,0:2:0:0,0,0	./.:1,0:1:0:0,0,0	./.	./.:.:0:0:0,0,0	./.	./.	./.	./.	./.	./.	./.	./.:.:0:0:0,0,0	./.:1,0:1:0:0,0,0	./.	./.	./.	./.
Unigene26584_All	59	.	C	T	5895.37	PASS	AC=40;AF=0.667;AN=60;BaseQRankSum=1.19;DP=255;ExcessHet=0.0000;FS=2.783;InbreedingCoeff=0.5209;MLEAC=45;MLEAF=0.750;MQ=60.00;MQRankSum=0.00;QD=33.88;ReadPosRankSum=0.511;SOR=1.333	GT:AD:DP:GQ:PL	./.	./.	0/0:3,0:3:9:0,9,126	0/0:8,0:8:24:0,24,179	0/0:40,0:40:99:0,99,1485	1/1:0,19:19:57:568,57,0	./.	1/1:0,5:5:15:224,15,0	1/1:0,16:16:48:596,48,0	1/1:0,8:8:24:318,24,0	1/1:0,12:12:36:451,36,0	1/1:0,10:10:30:408,30,0	0/0:1,0:1:3:0,3,45	0/1:5,4:9:99:112,0,155	1/1:0,18:18:54:605,54,0	1/1:0,5:5:15:224,15,0	1/1:0,2:2:6:90,6,0	1/1:0,3:3:9:134,9,0	1/1:0,2:2:6:90,6,0	0/0:1,0:1:3:0,3,29	./.:3,0:3:0:0,0,5	0/0:1,0:1:3:0,3,29	1/1:0,6:6:18:188,18,0	0/0:6,0:6:18:0,18,160	1/1:0,2:2:6:90,6,0	1/1:0,2:2:6:90,6,0	1/1:0,3:3:9:94,9,0	1/1:0,6:6:18:233,18,0	0/1:2,4:6:70:139,0,70	0/1:6,7:13:99:234,0,149	0/0:10,0:10:27:0,27,405	0/1:4,6:10:99:233,0,101	1/1:0,9:9:27:343,27,0	1/1:0,8:8:24:318,24,0
Unigene71068_All	61	.	T	C	111.22	PASS	AC=2;AF=1.00;AN=2;DP=5;ExcessHet=0.0000;FS=0.000;MLEAC=8;MLEAF=1.00;MQ=60.00;QD=29.43;SOR=0.693	GT:AD:DP:GQ:PGT:PID:PL:PS	./.	./.:2,0:2:0:.:.:0,0,0	./.:1,0:1:0:.:.:0,0,0	./.	./.	./.	./.	./.	./.	./.	./.	./.	1|1:0,2:2:6:1|1:61_T_C:90,6,0:61	./.	./.	./.	./.	./.	./.	./.	./.	./.	./.	./.	./.	./.	./.	./.	./.	./.	./.	./.	./.	./.
Unigene71068_All	68	.	C	T	110.98	PASS	AC=2;AF=1.00;AN=2;DP=5;ExcessHet=0.0000;FS=0.000;MLEAC=8;MLEAF=1.00;MQ=60.00;QD=27.47;SOR=0.693	GT:AD:DP:GQ:PGT:PID:PL:PS	./.	./.:2,0:2:0:.:.:0,0,1	./.:1,0:1:0:.:.:0,0,0	./.	./.	./.	./.	./.	./.	./.	./.	./.	1|1:0,2:2:6:1|1:61_T_C:90,6,0:61	./.	./.	./.	./.	./.	./.	./.	./.	./.	./.	./.	./.	./.	./.	./.	./.	./.	./.	./.	./.	./.
Unigene71068_All	69	.	A	G	110.98	PASS	AC=2;AF=1.00;AN=2;DP=5;ExcessHet=0.0000;FS=0.000;MLEAC=8;MLEAF=1.00;MQ=60.00;QD=27.59;SOR=0.693	GT:AD:DP:GQ:PGT:PID:PL:PS	./.	./.:2,0:2:0:.:.:0,0,1	./.:1,0:1:0:.:.:0,0,0	./.	./.	./.	./.	./.	./.	./.	./.	./.	1|1:0,2:2:6:1|1:61_T_C:90,6,0:61	./.	./.	./.	./.	./.	./.	./.	./.	./.	./.	./.	./.	./.	./.	./.	./.	./.	./.	./.	./.	./.
Unigene71068_All	72	.	A	T	111.22	PASS	AC=2;AF=1.00;AN=2;DP=5;ExcessHet=0.0000;FS=0.000;MLEAC=8;MLEAF=1.00;MQ=60.00;QD=27.91;SOR=0.693	GT:AD:DP:GQ:PGT:PID:PL:PS	./.	./.:2,0:2:0:.:.:0,0,0	./.:1,0:1:0:.:.:0,0,0	./.	./.	./.	./.	./.	./.	./.	./.	./.	1|1:0,2:2:6:1|1:61_T_C:90,6,0:61	./.	./.	./.	./.	./.	./.	./.	./.	./.	./.	./.	./.	./.	./.	./.	./.	./.	./.	./.	./.	./.
Unigene71068_All	93	.	A	G	61.36	PASS	AC=2;AF=0.333;AN=6;DP=8;ExcessHet=0.0000;FS=0.000;MLEAC=7;MLEAF=1.00;MQ=60.00;QD=30.68;SOR=0.693	GT:AD:DP:GQ:PL	./.	./.:2,0:2:0:0,0,1	./.:1,0:1:0:0,0,0	./.	./.	./.	./.	./.	./.	./.	./.	./.	1/1:0,2:2:6:49,6,0	./.	./.	./.	./.	./.	./.	./.	./.	0/0:1,0:1:3:0,3,45	./.	./.	./.	./.	./.	./.	./.	0/0:2,0:2:6:0,6,41	./.	./.	./.	./.
Unigene71068_All	109	.	T	C	96.11	PASS	AC=2;AF=0.200;AN=10;DP=8;ExcessHet=0.0000;FS=0.000;MLEAC=6;MLEAF=0.600;MQ=60.00;QD=31.37;SOR=0.693	GT:AD:DP:GQ:PGT:PID:PL:PS	./.	0/0:2,0:2:6:.:.:0,6,84	0/0:1,0:1:3:.:.:0,3,42	./.	./.	./.	./.	./.	./.	./.	./.	./.	0/0:2,0:2:6:.:.:0,6,49	./.	./.	./.	./.	./.	./.	./.	./.	0/0:1,0:1:3:.:.:0,3,45	./.	./.	./.	./.	./.	./.	./.	1|1:0,2:2:6:1|1:109_T_C:90,6,0:109	./.	./.	./.	./.
Unigene71068_All	114	.	C	T	96.11	PASS	AC=2;AF=0.200;AN=10;DP=10;ExcessHet=0.0000;FS=0.000;MLEAC=6;MLEAF=0.600;MQ=60.00;QD=29.36;SOR=0.693	GT:AD:DP:GQ:PGT:PID:PL:PS	./.	0/0:4,0:4:6:.:.:0,6,90	0/0:1,0:1:3:.:.:0,3,42	./.	./.	./.	./.	./.	./.	./.	./.	./.	0/0:2,0:2:6:.:.:0,6,49	./.	./.	./.	./.	./.	./.	./.	./.	0/0:1,0:1:3:.:.:0,3,45	./.	./.	./.	./.	./.	./.	./.	1|1:0,2:2:6:1|1:109_T_C:90,6,0:109	./.	./.	./.	./.
Unigene71068_All	150	.	A	G	55.05	PASS	AC=2;AF=0.200;AN=10;DP=12;ExcessHet=0.0000;FS=0.000;MLEAC=6;MLEAF=0.600;MQ=60.00;QD=27.53;SOR=0.693	GT:AD:DP:GQ:PL	./.:1,0:1:0:0,0,0	./.:3,0:3:0:0,0,41	0/0:1,0:1:3:0,3,34	./.	./.	1/1:0,2:2:6:49,6,0	./.	./.	./.	./.	./.	./.	0/0:2,0:2:6:0,6,49	./.	./.	./.	./.	./.	./.	./.	./.	0/0:1,0:1:3:0,3,29	./.	./.	./.	./.	./.	./.	./.	0/0:2,0:2:6:0,6,49	./.	./.	./.	./.
Unigene71068_All	183	.	T	A	222.59	PASS	AC=5;AF=0.357;AN=14;BaseQRankSum=-1.383e+00;DP=12;ExcessHet=0.0000;FS=0.000;MLEAC=14;MLEAF=1.00;MQ=60.00;MQRankSum=0.00;QD=28.71;ReadPosRankSum=-9.670e-01;SOR=0.636	GT:AD:DP:GQ:PGT:PID:PL:PS	1/1:0,1:1:3:.:.:45,3,0	0|1:2,2:4:58:0|1:183_T_A:58,0,78:183	0/0:1,0:1:3:.:.:0,3,34	./.	./.	1|1:0,2:2:6:1|1:183_T_A:90,6,0:183	./.	./.	./.	./.	./.	./.	0/0:1,0:1:3:.:.:0,3,45	./.	./.	./.	./.	./.	./.	./.	./.	0/0:1,0:1:3:.:.:0,3,29	./.	./.	./.	./.	./.	./.	./.	0/0:2,0:2:6:.:.:0,6,49	./.	./.	./.	./.
Unigene71068_All	187	.	A	C	153.12	PASS	AC=4;AF=0.286;AN=14;DP=12;ExcessHet=0.0000;FS=0.000;MLEAC=10;MLEAF=0.714;MQ=60.00;QD=32.18;SOR=0.693	GT:AD:DP:GQ:PGT:PID:PL:PS	0/0:1,0:1:3:.:.:0,3,42	0/0:4,0:4:12:.:.:0,12,139	0/0:1,0:1:3:.:.:0,3,34	./.	./.	1|1:0,2:2:6:1|1:183_T_A:90,6,0:183	./.	./.	./.	./.	./.	./.	0/0:1,0:1:3:.:.:0,3,45	./.	./.	./.	./.	./.	./.	./.	./.	0/0:1,0:1:3:.:.:0,3,29	./.	./.	./.	./.	./.	./.	./.	1/1:0,2:2:6:.:.:49,6,0	./.	./.	./.	./.
Unigene71068_All	205	.	C	A	193.5	PASS	AC=5;AF=0.417;AN=12;BaseQRankSum=0.00;DP=10;ExcessHet=0.0000;FS=0.000;MLEAC=15;MLEAF=1.00;MQ=60.00;MQRankSum=0.00;QD=27.91;ReadPosRankSum=0.674;SOR=0.368	GT:AD:DP:GQ:PGT:PID:PL:PS	1/1:0,2:2:6:.:.:70,6,0	0|1:1,1:2:39:0|1:183_T_A:39,0,39:183	0/0:1,0:1:3:.:.:0,3,34	./.	./.	1/1:0,2:2:6:.:.:49,6,0	./.	./.	./.	./.	./.	./.	./.	./.	./.	./.	./.	./.	./.	./.	./.	0/0:1,0:1:3:.:.:0,3,29	./.	./.	./.	./.	./.	./.	./.	0/0:2,0:2:6:.:.:0,6,49	./.	./.	./.	./.
Unigene71068_All	210	.	A	T	51.59	PASS	AC=2;AF=0.167;AN=12;DP=11;ExcessHet=0.0000;FS=0.000;MLEAC=5;MLEAF=0.417;MQ=60.00;QD=25.79;SOR=0.693	GT:AD:DP:GQ:PL	0/0:2,0:2:6:0,6,49	0/0:2,0:2:6:0,6,90	0/0:1,0:1:3:0,3,34	./.	./.	0/0:2,0:2:6:0,6,49	./.	./.	./.	./.	./.	./.	./.	./.	./.	./.	./.	./.	./.	./.	./.	0/0:2,0:2:6:0,6,49	./.	./.	./.	./.	./.	./.	./.	1/1:0,2:2:6:49,6,0	./.	./.	./.	./.
Unigene71068_All	222	.	C	T	199.5	PASS	AC=5;AF=0.500;AN=10;DP=9;ExcessHet=0.0000;FS=0.000;MLEAC=16;MLEAF=1.00;MQ=60.00;MQRankSum=0.00;QD=30.98;SOR=0.368	GT:AD:DP:GQ:PGT:PID:PL:PS	1/1:0,2:2:6:.:.:70,6,0	0|1:1,1:2:39:0|1:183_T_A:39,0,39:183	./.	./.	./.	1/1:0,2:2:6:.:.:49,6,0	./.	./.	./.	./.	./.	./.	./.	./.	./.	./.	./.	./.	./.	./.	./.	0/0:1,0:1:3:.:.:0,3,45	./.	./.	./.	./.	./.	./.	./.	0/0:2,0:2:6:.:.:0,6,41	./.	./.	./.	./.
Unigene71068_All	486	.	C	T	52.54	PASS	AC=2;AF=0.167;AN=12;DP=10;ExcessHet=0.0000;FS=0.000;MLEAC=5;MLEAF=0.417;MQ=60.00;QD=26.27;SOR=0.693	GT:AD:DP:GQ:PL	./.	./.	0/0:2,0:2:6:0,6,85	./.	./.	./.	./.	./.	./.	0/0:1,0:1:3:0,3,45	./.	./.	0/0:2,0:2:6:0,6,49	./.	./.	./.	./.	./.	./.	./.	0/0:2,0:2:6:0,6,49	0/0:1,0:1:3:0,3,45	./.	./.	./.	./.	./.	./.	./.	1/1:0,2:2:6:49,6,0	./.	./.	./.	./.
Unigene71068_All	543	.	C	T	143.72	PASS	AC=4;AF=1.00;AN=4;DP=8;ExcessHet=0.0000;FS=0.000;MLEAC=15;MLEAF=1.00;MQ=60.00;QD=33.25;SOR=0.693	GT:AD:DP:GQ:PL	./.	./.	./.:1,0:1:0:0,0,0	./.	./.	./.	./.	./.	./.	./.:1,0:1:0:0,0,0	./.	./.	./.:1,0:1:0:0,0,0	./.	./.	./.	./.	./.	./.	./.	1/1:0,2:2:6:49,6,0	./.:1,0:1:0:0,0,0	./.	./.	./.	./.	./.	./.	./.	1/1:0,2:2:6:49,6,0	./.	./.	./.	./.
Unigene71068_All	559	.	A	C	58.69	PASS	AC=2;AF=0.250;AN=8;DP=6;ExcessHet=0.0000;FS=0.000;MLEAC=6;MLEAF=0.750;MQ=60.00;QD=29.35;SOR=0.693	GT:AD:DP:GQ:PL	./.	./.	0/0:1,0:1:3:0,3,40	./.	./.	./.	./.	./.	./.	./.	./.	./.	./.	./.	./.	./.	./.	./.	./.	./.	0/0:2,0:2:6:0,6,49	0/0:1,0:1:3:0,3,45	./.	./.	./.	./.	./.	./.	./.	1/1:0,2:2:6:49,6,0	./.	./.	./.	./.
Unigene71068_All	573	.	A	T	143.72	PASS	AC=4;AF=1.00;AN=4;DP=6;ExcessHet=0.0000;FS=0.000;MLEAC=15;MLEAF=1.00;MQ=60.00;QD=35.32;SOR=0.693	GT:AD:DP:GQ:PL	./.	./.	./.:1,0:1:0:0,0,0	./.	./.	./.	./.	./.	./.	./.	./.	./.	./.	./.	./.	./.	./.	./.	./.	./.	1/1:0,2:2:6:49,6,0	./.:1,0:1:0:0,0,0	./.	./.	./.	./.	./.	./.	./.	1/1:0,2:2:6:49,6,0	./.	./.	./.	./.
CL9116.Contig4_All	24	.	T	C	251.08	PASS	AC=4;AF=0.500;AN=8;DP=12;ExcessHet=0.0000;FS=0.000;MLEAC=13;MLEAF=1.00;MQ=60.00;QD=33.76;SOR=3.611	GT:AD:DP:GQ:PL	1/1:0,2:2:6:87,6,0	1/1:0,3:3:9:135,9,0	./.:1,0:1:0:0,0,0	./.	./.	./.	./.	./.	./.	./.	./.	./.	./.	./.	./.	./.	./.	./.	./.	./.	./.	0/0:1,0:1:3:0,3,45	./.	./.	./.	./.	./.	./.	./.	./.	./.	./.	0/0:5,0:5:15:0,15,184	./.
CL9116.Contig4_All	54	.	C	T	246.44	PASS	AC=4;AF=0.400;AN=10;DP=14;ExcessHet=0.0000;FS=0.000;MLEAC=12;MLEAF=1.00;MQ=60.00;QD=29.33;SOR=3.611	GT:AD:DP:GQ:PGT:PID:PL:PS	1|1:0,2:2:6:1|1:54_C_T:90,6,0:54	1|1:0,3:3:9:1|1:54_C_T:135,9,0:54	./.:1,0:1:0:.:.:0,0,0	./.	./.	./.	./.	./.	./.	./.	./.	./.	./.	./.	./.	./.	./.	./.	./.	./.	./.	0/0:2,0:2:6:.:.:0,6,49	./.	./.	./.	./.	./.	./.	./.	0/0:1,0:1:3:.:.:0,3,29	./.	./.	0/0:5,0:5:15:.:.:0,15,184	./.
CL9116.Contig4_All	57	.	G	A	246.81	PASS	AC=4;AF=0.400;AN=10;DP=13;ExcessHet=0.0000;FS=0.000;MLEAC=12;MLEAF=1.00;MQ=60.00;QD=30.38;SOR=3.611	GT:AD:DP:GQ:PGT:PID:PL:PS	1|1:0,2:2:6:1|1:54_C_T:90,6,0:54	1|1:0,3:3:9:1|1:54_C_T:135,9,0:54	./.:1,0:1:0:.:.:0,0,0	./.	./.	./.	./.	./.	./.	./.	./.	./.	./.	./.	./.	./.	./.	./.	./.	./.	./.	0/0:2,0:2:6:.:.:0,6,49	./.	./.	./.	./.	./.	./.	./.	0/0:1,0:1:3:.:.:0,3,29	./.	./.	0/0:4,0:4:12:.:.:0,12,179	./.
CL9116.Contig4_All	63	.	G	A	246.81	PASS	AC=4;AF=0.400;AN=10;DP=13;ExcessHet=0.0000;FS=0.000;MLEAC=12;MLEAF=1.00;MQ=60.00;QD=36.77;SOR=3.611	GT:AD:DP:GQ:PGT:PID:PL:PS	1|1:0,2:2:6:1|1:54_C_T:90,6,0:54	1|1:0,3:3:9:1|1:54_C_T:135,9,0:54	./.:1,0:1:0:.:.:0,0,0	./.	./.	./.	./.	./.	./.	./.	./.	./.	./.	./.	./.	./.	./.	./.	./.	./.	./.	0/0:2,0:2:6:.:.:0,6,49	./.	./.	./.	./.	./.	./.	./.	0/0:1,0:1:3:.:.:0,3,29	./.	./.	0/0:4,0:4:12:.:.:0,12,179	./.
CL9116.Contig4_All	64	.	G	A	246.81	PASS	AC=4;AF=0.400;AN=10;DP=13;ExcessHet=0.0000;FS=0.000;MLEAC=12;MLEAF=1.00;MQ=60.00;QD=30.63;SOR=3.611	GT:AD:DP:GQ:PGT:PID:PL:PS	1|1:0,2:2:6:1|1:54_C_T:90,6,0:54	1|1:0,3:3:9:1|1:54_C_T:135,9,0:54	./.:1,0:1:0:.:.:0,0,0	./.	./.	./.	./.	./.	./.	./.	./.	./.	./.	./.	./.	./.	./.	./.	./.	./.	./.	0/0:2,0:2:6:.:.:0,6,49	./.	./.	./.	./.	./.	./.	./.	0/0:1,0:1:3:.:.:0,3,29	./.	./.	0/0:4,0:4:12:.:.:0,12,179	./.
CL9116.Contig4_All	66	.	A	G	246.81	PASS	AC=4;AF=0.400;AN=10;DP=13;ExcessHet=0.0000;FS=0.000;MLEAC=12;MLEAF=1.00;MQ=60.00;QD=32.83;SOR=3.611	GT:AD:DP:GQ:PGT:PID:PL:PS	1|1:0,2:2:6:1|1:54_C_T:90,6,0:54	1|1:0,3:3:9:1|1:54_C_T:135,9,0:54	./.:1,0:1:0:.:.:0,0,0	./.	./.	./.	./.	./.	./.	./.	./.	./.	./.	./.	./.	./.	./.	./.	./.	./.	./.	0/0:2,0:2:6:.:.:0,6,49	./.	./.	./.	./.	./.	./.	./.	0/0:1,0:1:3:.:.:0,3,29	./.	./.	0/0:4,0:4:12:.:.:0,12,179	./.
CL9116.Contig4_All	83	.	A	T	135.46	PASS	AC=2;AF=0.333;AN=6;DP=12;ExcessHet=0.0000;FS=0.000;MLEAC=7;MLEAF=1.00;MQ=60.00;QD=30.14;SOR=2.833	GT:AD:DP:GQ:PL	./.:1,0:1:0:0,0,0	1/1:0,3:3:9:125,9,0	./.:1,0:1:0:0,0,0	./.	./.	./.	./.	./.	./.	./.	./.	./.	./.	./.	./.	./.	./.	./.	./.	./.	./.	0/0:2,0:2:6:0,6,49	./.	./.	./.	./.	./.	./.	./.	./.	./.	./.	0/0:5,0:5:15:0,15,184	./.
CL9116.Contig4_All	116	.	A	C	86.31	PASS	AC=2;AF=0.200;AN=10;DP=11;ExcessHet=0.0000;FS=0.000;MLEAC=6;MLEAF=0.600;MQ=60.00;QD=31.18;SOR=2.303	GT:AD:DP:GQ:PL	./.	1/1:0,2:2:6:80,6,0	./.	./.	./.	./.	./.	./.	./.	./.:1,0:1:0:0,0,0	./.	./.	./.	./.	./.	./.	0/0:1,0:1:3:0,3,45	./.	./.	./.	./.	0/0:1,0:1:3:0,3,45	./.	./.:1,0:1:0:0,0,0	./.	./.	./.	./.	./.	0/0:1,0:1:3:0,3,25	./.	./.	0/0:4,0:4:12:0,12,139	./.
CL9116.Contig4_All	122	.	C	T	148.69	PASS	AC=2;AF=0.200;AN=10;DP=11;ExcessHet=0.0000;FS=0.000;MLEAC=7;MLEAF=0.700;MQ=60.00;QD=29.57;SOR=0.693	GT:AD:DP:GQ:PL	./.	0/0:2,0:2:6:0,6,74	0/0:1,0:1:3:0,3,33	./.	./.	./.	./.	./.	./.	0/0:1,0:1:3:0,3,16	./.	./.	./.	./.	./.	./.	./.:1,0:1:0:0,0,0	./.	./.	./.	./.	./.:1,0:1:0:0,0,0	./.	0/0:1,0:1:3:0,3,45	./.	./.	./.	./.	./.	./.	./.	./.	1/1:0,4:4:12:139,12,0	./.
CL9116.Contig4_All	128	.	A	T	96.31	PASS	AC=2;AF=0.200;AN=10;DP=12;ExcessHet=0.0000;FS=0.000;MLEAC=6;MLEAF=0.600;MQ=60.00;QD=32.88;SOR=2.303	GT:AD:DP:GQ:PGT:PID:PL:PS	./.	1|1:0,2:2:6:1|1:128_A_T:90,6,0:128	./.:1,0:1:0:.:.:0,0,0	./.	./.	./.	./.	./.	./.	./.:1,0:1:0:.:.:0,0,0	./.	./.	./.	./.	./.	./.	0/0:1,0:1:3:.:.:0,3,45	./.	./.	./.	./.	0/0:1,0:1:3:.:.:0,3,45	./.	./.:1,0:1:0:.:.:0,0,0	./.	./.	./.	./.	./.	0/0:1,0:1:3:.:.:0,3,25	./.	./.	0/0:4,0:4:12:.:.:0,12,139	./.
CL9116.Contig4_All	134	.	G	A	94.36	PASS	AC=2;AF=0.167;AN=12;DP=11;ExcessHet=0.0000;FS=0.000;MLEAC=5;MLEAF=0.417;MQ=60.00;QD=29.92;SOR=2.303	GT:AD:DP:GQ:PGT:PID:PL:PS	./.	1|1:0,2:2:6:1|1:128_A_T:90,6,0:128	./.:1,0:1:0:.:.:0,0,0	./.	./.	./.	./.	./.	./.	0/0:1,0:1:3:.:.:0,3,29	./.	./.	./.	./.	./.	./.	0/0:1,0:1:3:.:.:0,3,45	./.	./.	./.	./.	0/0:1,0:1:3:.:.:0,3,45	./.	0/0:1,0:1:3:.:.:0,3,45	./.	./.	./.	./.	./.	./.	./.	./.	0/0:4,0:4:12:.:.:0,12,179	./.
CL9116.Contig4_All	138	.	T	C	96.31	PASS	AC=2;AF=0.200;AN=10;DP=12;ExcessHet=0.0000;FS=0.000;MLEAC=6;MLEAF=0.600;MQ=60.00;QD=33.65;SOR=2.303	GT:AD:DP:GQ:PGT:PID:PL:PS	./.	1|1:0,2:2:6:1|1:128_A_T:90,6,0:128	./.:1,0:1:0:.:.:0,0,0	./.	./.	./.	./.	./.	./.	./.:1,0:1:0:.:.:0,0,0	./.	./.	./.	./.	./.	./.	0/0:1,0:1:3:.:.:0,3,45	./.	./.	./.	./.	0/0:1,0:1:3:.:.:0,3,45	./.	./.:1,0:1:0:.:.:0,0,0	./.	./.	./.	./.	./.	0/0:1,0:1:3:.:.:0,3,25	./.	./.	0/0:4,0:4:12:.:.:0,12,179	./.
CL9116.Contig4_All	139	.	C	G	98.56	PASS	AC=2;AF=0.250;AN=8;DP=11;ExcessHet=0.0000;FS=0.000;MLEAC=6;MLEAF=0.750;MQ=60.00;QD=32.44;SOR=2.303	GT:AD:DP:GQ:PGT:PID:PL:PS	./.	1|1:0,2:2:6:1|1:128_A_T:90,6,0:128	./.:1,0:1:0:.:.:0,0,0	./.	./.	./.	./.	./.	./.	./.:1,0:1:0:.:.:0,0,0	./.	./.	./.	./.	./.	./.	0/0:1,0:1:3:.:.:0,3,45	./.	./.	./.	./.	0/0:1,0:1:3:.:.:0,3,45	./.	./.:1,0:1:0:.:.:0,0,0	./.	./.	./.	./.	./.	./.	./.	./.	0/0:4,0:4:12:.:.:0,12,179	./.
CL9116.Contig4_All	146	.	C	T	96.33	PASS	AC=2;AF=0.200;AN=10;DP=13;ExcessHet=0.0000;FS=0.000;MLEAC=6;MLEAF=0.600;MQ=60.00;QD=25.74;SOR=2.303	GT:AD:DP:GQ:PGT:PID:PL:PS	./.:1,0:1:0:.:.:0,0,0	1|1:0,2:2:6:1|1:128_A_T:90,6,0:128	./.:1,0:1:0:.:.:0,0,0	./.	./.	./.	./.	./.	./.	./.:1,0:1:0:.:.:0,0,0	./.	./.	./.	./.	./.	./.	0/0:1,0:1:3:.:.:0,3,45	./.	./.	./.	./.	0/0:1,0:1:3:.:.:0,3,45	./.	./.:1,0:1:0:.:.:0,0,0	./.	./.	./.	./.	./.	0/0:1,0:1:3:.:.:0,3,16	./.	./.	0/0:4,0:4:12:.:.:0,12,179	./.
CL9116.Contig4_All	163	.	A	G	154.44	PASS	AC=4;AF=0.400;AN=10;DP=11;ExcessHet=0.0000;FS=0.000;MLEAC=11;MLEAF=1.00;MQ=60.00;QD=29.50;SOR=2.833	GT:AD:DP:GQ:PL	1/1:0,1:1:3:41,3,0	1/1:0,2:2:6:90,6,0	./.:1,0:1:0:0,0,0	./.	./.	./.	./.	./.	./.	./.:1,0:1:0:0,0,0	./.	./.	./.	./.	./.	./.	0/0:1,0:1:3:0,3,45	./.	./.	./.	./.	0/0:1,0:1:3:0,3,45	./.	./.:2,0:2:0:0,0,0	./.	./.	./.	./.	./.	./.	./.	./.	0/0:2,0:2:6:0,6,90	./.
CL9116.Contig4_All	178	.	G	A	123.8	PASS	AC=2;AF=0.111;AN=18;DP=16;ExcessHet=0.0000;FS=0.000;InbreedingCoeff=0.3078;MLEAC=5;MLEAF=0.278;MQ=60.00;QD=30.11;SOR=2.833	GT:AD:DP:GQ:PL	0/0:1,0:1:3:0,3,19	0/0:2,0:2:6:0,6,84	0/0:1,0:1:3:0,3,44	./.	0/0:1,0:1:3:0,3,37	./.	./.	./.	./.	0/0:1,0:1:3:0,3,45	./.	./.	./.	./.	./.	./.	./.:1,0:1:0:0,0,0	0/0:1,0:1:3:0,3,45	./.	./.	./.	./.	./.	0/0:3,0:3:9:0,9,94	./.	./.	./.	./.	./.	0/0:2,0:2:6:0,6,69	./.	./.	1/1:0,3:3:9:126,9,0	./.
CL9116.Contig4_All	184	.	A	T,C	212.62	PASS	AC=4,2;AF=0.400,0.200;AN=10;DP=19;ExcessHet=0.0000;FS=0.000;InbreedingCoeff=0.5685;MLEAC=11,5;MLEAF=1.00,0.500;MQ=60.00;QD=26.92;SOR=3.258	GT:AD:DP:GQ:PGT:PID:PL:PS	1|1:0,1,0:1:3:1|1:184_A_T:45,3,0,45,3,45:184	1|1:0,2,0:2:6:1|1:184_A_T:90,6,0,90,6,90:184	./.:1,0,0:1:0:.:.:0,0,0,0,0,0	./.	./.:1,0,0:1:0:.:.:0,0,0,0,0,0	./.	./.	./.	./.	./.:1,0,0:1:0:.:.:0,0,0,0,0,0	./.	./.	./.	./.	./.	./.	0/0:1,0,0:1:3:.:.:0,3,45,3,45,45	2|2:0,0,1:1:3:1|1:184_A_C:45,45,45,3,3,0:184	./.	./.	./.	./.	./.	./.:3,0,0:3:0:.:.:0,0,0,0,0,0	./.	./.	./.	./.	./.	./.:5,0,0:5:0:.:.:0,0,0,0,0,0	./.	./.	0/0:3,0,0:3:9:.:.:0,9,102,9,102,102	./.
CL9116.Contig4_All	192	.	C	T	138.17	PASS	AC=4;AF=0.222;AN=18;DP=22;ExcessHet=0.0000;FS=0.000;InbreedingCoeff=0.4469;MLEAC=8;MLEAF=0.444;MQ=60.00;QD=29.54;SOR=2.833	GT:AD:DP:GQ:PGT:PID:PL:PS	1|1:0,1:1:3:1|1:184_A_T:45,3,0:184	1|1:0,2:2:6:1|1:184_A_T:90,6,0:184	./.:1,0:1:0:.:.:0,0,0	./.	0/0:1,0:1:3:.:.:0,3,45	./.	./.	./.	./.	0/0:2,0:2:6:.:.:0,6,49	./.	./.	./.	./.	./.	./.	0/0:1,0:1:3:.:.:0,3,45	0/0:1,0:1:3:.:.:0,3,25	./.	./.	./.	./.	./.	0/0:3,0:3:9:.:.:0,9,66	./.	./.	./.	./.	./.	0/0:7,0:7:21:.:.:0,21,177	./.	./.	0/0:3,0:3:9:.:.:0,9,102	./.
CL9116.Contig4_All	193	.	A	G	261.87	PASS	AC=8;AF=0.667;AN=12;DP=21;ExcessHet=0.0000;FS=0.000;InbreedingCoeff=0.3946;MLEAC=20;MLEAF=1.00;MQ=60.00;QD=30.58;SOR=3.611	GT:AD:DP:GQ:PGT:PID:PL:PS	1|1:0,1:1:3:1|1:184_A_T:45,3,0:184	1|1:0,2:2:6:1|1:184_A_T:90,6,0:184	./.:1,0:1:0:.:.:0,0,0	./.	./.:1,0:1:0:.:.:0,0,0	./.	./.	./.	./.	1/1:0,1:1:3:.:.:25,3,0	./.	./.	./.	./.	./.	./.	0/0:1,0:1:3:.:.:0,3,45	1|1:0,1:1:3:1|1:184_A_C:45,3,0:184	./.	./.	./.	./.	./.	./.:3,0:3:0:.:.:0,0,0	./.	./.	./.	./.	./.	./.:7,0:7:0:.:.:0,0,0	./.	./.	0/0:3,0:3:9:.:.:0,9,102	./.
CL9116.Contig4_All	198	.	G	A	138.17	PASS	AC=4;AF=0.222;AN=18;DP=21;ExcessHet=0.0000;FS=0.000;MLEAC=8;MLEAF=0.444;MQ=60.00;QD=24.80;SOR=2.833	GT:AD:DP:GQ:PGT:PID:PL:PS	1|1:0,1:1:3:1|1:184_A_T:45,3,0:184	1|1:0,2:2:6:1|1:184_A_T:90,6,0:184	./.	./.	0/0:1,0:1:3:.:.:0,3,45	./.	./.	./.	./.	0/0:1,0:1:3:.:.:0,3,25	./.	./.	./.	./.	./.	./.	0/0:1,0:1:3:.:.:0,3,45	0/0:2,0:2:6:.:.:0,6,49	./.	./.	./.	./.	./.	0/0:3,0:3:9:.:.:0,9,66	./.	./.	./.	./.	./.	0/0:7,0:7:21:.:.:0,21,165	./.	./.	0/0:3,0:3:9:.:.:0,9,102	./.
CL9116.Contig4_All	207	.	A	C	45.4	PASS	AC=2;AF=0.125;AN=16;DP=19;ExcessHet=0.0000;FS=0.000;MLEAC=4;MLEAF=0.250;MQ=60.00;QD=34.52;SOR=1.609	GT:AD:DP:GQ:PGT:PID:PL:PS	1|1:0,1:1:3:1|1:184_A_T:45,3,0:184	.|.:.:.:0:0|1:184_A_T:0,0,0:184	./.	./.	0/0:1,0:1:3:.:.:0,3,45	./.	./.	./.	./.	0/0:1,0:1:3:.:.:0,3,25	./.	./.	./.	./.	./.	./.	0/0:1,0:1:3:.:.:0,3,45	0/0:2,0:2:6:.:.:0,6,49	./.	./.	./.	./.	./.	0/0:3,0:3:9:.:.:0,9,66	./.	./.	./.	./.	./.	0/0:7,0:7:21:.:.:0,21,165	./.	./.	0/0:3,0:3:9:.:.:0,9,102	./.
CL9116.Contig4_All	218	.	T	C	66.89	PASS	AC=3;AF=0.214;AN=14;BaseQRankSum=0.00;DP=18;ExcessHet=0.0000;FS=0.000;MLEAC=8;MLEAF=0.571;MQ=60.00;MQRankSum=0.00;QD=11.15;ReadPosRankSum=1.83;SOR=1.179	GT:AD:DP:GQ:PL	./.:.:0:0:0,0,0	./.	./.	./.	0/0:1,0:1:3:0,3,45	./.	./.	./.	./.	1/1:0,1:1:3:25,3,0	./.	./.	./.	./.	./.	./.	0/0:2,0:2:6:0,6,90	0/0:2,0:2:6:0,6,49	./.	./.	./.	./.	./.	0/0:3,0:3:9:0,9,66	./.	./.	./.	./.	./.	0/1:4,2:6:31:31,0,81	./.	./.	0/0:3,0:3:6:0,6,90	./.
CL9116.Contig4_All	225	.	A	T	235.86	PASS	AC=4;AF=0.286;AN=14;DP=22;ExcessHet=0.0000;FS=0.000;MLEAC=10;MLEAF=0.714;MQ=60.00;QD=33.63;SOR=1.981	GT:AD:DP:GQ:PGT:PID:PL:PS	./.:.:0:0:.:.:0,0,0	./.	./.	./.	0/0:1,0:1:3:.:.:0,3,45	./.	./.	./.	0/0:1,0:1:3:.:.:0,3,45	0/0:2,0:2:6:.:.:0,6,49	./.	./.	./.	./.	./.	./.	1|1:0,2:2:6:1|1:225_A_T:90,6,0:225	0/0:2,0:2:6:.:.:0,6,49	./.	./.	./.	./.	./.	0/0:4,0:4:12:.:.:0,12,91	./.	./.	./.	./.	./.	./.:7,0:7:0:.:.:0,0,104	./.	./.	1|1:0,3:3:9:1|1:225_A_T:135,9,0:225	./.
CL9116.Contig4_All	230	.	G	A	234.58	PASS	AC=4;AF=0.286;AN=14;DP=23;ExcessHet=0.0000;FS=0.000;MLEAC=10;MLEAF=0.714;MQ=60.00;QD=28.42;SOR=1.981	GT:AD:DP:GQ:PGT:PID:PL:PS	./.:.:0:0:.:.:0,0,0	./.	./.	./.	0/0:1,0:1:3:.:.:0,3,45	./.	./.	./.	0/0:2,0:2:6:.:.:0,6,61	0/0:2,0:2:6:.:.:0,6,49	./.	./.	./.	./.	./.	./.	1|1:0,2:2:6:1|1:225_A_T:90,6,0:225	0/0:2,0:2:6:.:.:0,6,49	./.	./.	./.	./.	./.	0/0:4,0:4:12:.:.:0,12,91	./.	./.	./.	./.	./.	./.:7,0:7:0:.:.:0,0,104	./.	./.	1|1:0,3:3:9:1|1:225_A_T:135,9,0:225	./.
CL9116.Contig4_All	236	.	T	C	183.92	PASS	AC=4;AF=0.250;AN=16;DP=21;ExcessHet=0.0000;FS=0.000;MLEAC=8;MLEAF=0.500;MQ=60.00;QD=32.52;SOR=1.609	GT:AD:DP:GQ:PGT:PID:PL:PS	./.:.:0:0:.:.:0,0,0	./.	./.	./.	0/0:1,0:1:3:.:.:0,3,45	./.	./.	./.	0/0:2,0:2:6:.:.:0,6,61	0/0:2,0:2:6:.:.:0,6,49	./.	./.	./.	./.	./.	./.	1|1:0,2:2:6:1|1:225_A_T:90,6,0:225	0/0:2,0:2:6:.:.:0,6,49	./.	./.	./.	./.	./.	0/0:4,0:4:12:.:.:0,12,91	./.	./.	./.	./.	./.	0/0:6,0:6:18:.:.:0,18,140	./.	./.	1|1:0,2:2:6:1|1:225_A_T:90,6,0:225	./.
CL9116.Contig4_All	237	.	G	A	183.92	PASS	AC=4;AF=0.250;AN=16;DP=21;ExcessHet=0.0000;FS=0.000;MLEAC=8;MLEAF=0.500;MQ=60.00;QD=32.81;SOR=1.609	GT:AD:DP:GQ:PGT:PID:PL:PS	./.:.:0:0:.:.:0,0,0	./.	./.	./.	0/0:1,0:1:3:.:.:0,3,45	./.	./.	./.	0/0:2,0:2:6:.:.:0,6,61	0/0:2,0:2:6:.:.:0,6,49	./.	./.	./.	./.	./.	./.	1|1:0,2:2:6:1|1:225_A_T:90,6,0:225	0/0:2,0:2:6:.:.:0,6,49	./.	./.	./.	./.	./.	0/0:4,0:4:12:.:.:0,12,91	./.	./.	./.	./.	./.	0/0:6,0:6:18:.:.:0,18,140	./.	./.	1|1:0,2:2:6:1|1:225_A_T:90,6,0:225	./.
CL9116.Contig4_All	240	.	G	T	183.92	PASS	AC=4;AF=0.250;AN=16;DP=21;ExcessHet=0.0000;FS=0.000;MLEAC=8;MLEAF=0.500;MQ=60.00;QD=31.89;SOR=1.609	GT:AD:DP:GQ:PGT:PID:PL:PS	./.:.:0:0:.:.:0,0,0	./.	./.	./.	0/0:1,0:1:3:.:.:0,3,45	./.	./.	./.	0/0:2,0:2:6:.:.:0,6,61	0/0:2,0:2:6:.:.:0,6,49	./.	./.	./.	./.	./.	./.	1|1:0,2:2:6:1|1:225_A_T:90,6,0:225	0/0:2,0:2:6:.:.:0,6,49	./.	./.	./.	./.	./.	0/0:4,0:4:12:.:.:0,12,91	./.	./.	./.	./.	./.	0/0:6,0:6:18:.:.:0,18,140	./.	./.	1|1:0,2:2:6:1|1:225_A_T:90,6,0:225	./.
CL9116.Contig4_All	246	.	T	A	181.48	PASS	AC=4;AF=0.250;AN=16;DP=25;ExcessHet=0.0000;FS=0.000;MLEAC=8;MLEAF=0.500;MQ=60.00;QD=31.56;SOR=1.609	GT:AD:DP:GQ:PGT:PID:PL:PS	./.:.:0:0:.:.:0,0,0	./.	./.	./.	0/0:2,0:2:6:.:.:0,6,41	./.	./.	./.	0/0:5,0:5:15:.:.:0,15,144	0/0:2,0:2:6:.:.:0,6,49	./.	./.	./.	./.	./.	./.	1|1:0,2:2:6:1|1:225_A_T:90,6,0:225	0/0:2,0:2:6:.:.:0,6,49	./.	./.	./.	./.	./.	0/0:4,0:4:12:.:.:0,12,91	./.	./.	./.	./.	./.	0/0:6,0:6:18:.:.:0,18,140	./.	./.	1|1:0,2:2:6:1|1:225_A_T:90,6,0:225	./.
CL9116.Contig4_All	247	.	T	G	182.59	PASS	AC=4;AF=0.250;AN=16;DP=25;ExcessHet=0.0000;FS=0.000;MLEAC=8;MLEAF=0.500;MQ=60.00;QD=28.90;SOR=1.609	GT:AD:DP:GQ:PGT:PID:PL:PS	./.:.:0:0:.:.:0,0,0	./.	./.	./.	0/0:2,0:2:6:.:.:0,6,41	./.	./.	./.	0/0:6,0:6:18:.:.:0,18,140	0/0:1,0:1:3:.:.:0,3,29	./.	./.	./.	./.	./.	./.	1|1:0,2:2:6:1|1:225_A_T:90,6,0:225	0/0:2,0:2:6:.:.:0,6,49	./.	./.	./.	./.	./.	0/0:4,0:4:12:.:.:0,12,91	./.	./.	./.	./.	./.	0/0:6,0:6:18:.:.:0,18,140	./.	./.	1|1:0,2:2:6:1|1:225_A_T:90,6,0:225	./.
CL9116.Contig4_All	254	.	C	G	136.89	PASS	AC=4;AF=0.222;AN=18;DP=24;ExcessHet=0.0000;FS=0.000;MLEAC=7;MLEAF=0.389;MQ=60.00;QD=25.77;SOR=2.833	GT:AD:DP:GQ:PGT:PID:PL:PS	0/0:1,0:1:3:.:.:0,3,32	./.	./.	./.	0/0:2,0:2:6:.:.:0,6,41	./.	./.	./.	0/0:6,0:6:18:.:.:0,18,140	0/0:1,0:1:3:.:.:0,3,29	./.	./.	./.	./.	./.	./.	1|1:0,1:1:3:1|1:225_A_T:45,3,0:225	0/0:2,0:2:6:.:.:0,6,49	./.	./.	./.	./.	./.	0/0:3,0:3:9:.:.:0,9,86	./.	./.	./.	./.	./.	0/0:6,0:6:18:.:.:0,18,140	./.	./.	1|1:0,2:2:6:1|1:225_A_T:90,6,0:225	./.
CL9116.Contig4_All	261	.	C	T	136.89	PASS	AC=4;AF=0.222;AN=18;DP=24;ExcessHet=0.0000;FS=0.000;MLEAC=7;MLEAF=0.389;MQ=60.00;QD=28.71;SOR=2.833	GT:AD:DP:GQ:PGT:PID:PL:PS	0/0:1,0:1:3:.:.:0,3,32	./.	./.	./.	0/0:2,0:2:6:.:.:0,6,41	./.	./.	./.	0/0:6,0:6:18:.:.:0,18,140	0/0:1,0:1:3:.:.:0,3,29	./.	./.	./.	./.	./.	./.	1|1:0,1:1:3:1|1:225_A_T:45,3,0:225	0/0:2,0:2:6:.:.:0,6,49	./.	./.	./.	./.	./.	0/0:3,0:3:9:.:.:0,9,86	./.	./.	./.	./.	./.	0/0:6,0:6:18:.:.:0,18,140	./.	./.	1|1:0,2:2:6:1|1:225_A_T:90,6,0:225	./.
CL9116.Contig4_All	282	.	A	G	44.82	PASS	AC=2;AF=0.125;AN=16;DP=22;ExcessHet=0.0000;FS=0.000;MLEAC=4;MLEAF=0.250;MQ=60.00;QD=34.09;SOR=1.609	GT:AD:DP:GQ:PGT:PID:PL:PS	0/0:1,0:1:3:.:.:0,3,32	./.	./.	./.	0/0:2,0:2:6:.:.:0,6,41	./.	./.	./.	0/0:6,0:6:18:.:.:0,18,140	0/0:1,0:1:3:.:.:0,3,29	./.	./.	./.	./.	./.	./.	1|1:0,1:1:3:1|1:225_A_T:45,3,0:225	0/0:2,0:2:6:.:.:0,6,49	./.	./.	./.	./.	./.	0/0:2,0:2:6:.:.:0,6,90	./.	./.	./.	./.	./.	0/0:6,0:6:18:.:.:0,18,140	./.	./.	./.:1,0:1:0:.:.:0,0,0	./.
CL9116.Contig4_All	288	.	G	A	44.82	PASS	AC=2;AF=0.125;AN=16;DP=22;ExcessHet=0.0000;FS=0.000;MLEAC=4;MLEAF=0.250;MQ=60.00;QD=30.66;SOR=1.609	GT:AD:DP:GQ:PGT:PID:PL:PS	0/0:1,0:1:3:.:.:0,3,32	./.	./.	./.	0/0:2,0:2:6:.:.:0,6,41	./.	./.	./.	0/0:6,0:6:18:.:.:0,18,140	0/0:1,0:1:3:.:.:0,3,29	./.	./.	./.	./.	./.	./.	1|1:0,1:1:3:1|1:225_A_T:45,3,0:225	0/0:2,0:2:6:.:.:0,6,49	./.	./.	./.	./.	./.	0/0:2,0:2:6:.:.:0,6,90	./.	./.	./.	./.	./.	0/0:6,0:6:18:.:.:0,18,140	./.	./.	./.:1,0:1:0:.:.:0,0,0	./.
CL9116.Contig4_All	303	.	C	T	45.49	PASS	AC=2;AF=0.125;AN=16;DP=21;ExcessHet=0.0000;FS=0.000;MLEAC=4;MLEAF=0.250;MQ=60.00;QD=30.97;SOR=1.609	GT:AD:DP:GQ:PGT:PID:PL:PS	0/0:1,0:1:3:.:.:0,3,32	./.	./.	./.	0/0:2,0:2:6:.:.:0,6,41	./.	./.	./.	0/0:6,0:6:18:.:.:0,18,140	0/0:1,0:1:3:.:.:0,3,29	./.	./.	./.	./.	./.	./.	1|1:0,1:1:3:1|1:225_A_T:45,3,0:225	0/0:2,0:2:6:.:.:0,6,49	./.	./.	./.	./.	./.	0/0:1,0:1:3:.:.:0,3,45	./.	./.	./.	./.	./.	0/0:6,0:6:15:.:.:0,15,225	./.	./.	./.:1,0:1:0:.:.:0,0,0	./.
CL9116.Contig4_All	309	.	T	C	487.47	PASS	AC=8;AF=0.667;AN=12;DP=21;ExcessHet=0.0000;FS=0.000;MLEAC=27;MLEAF=1.00;MQ=60.00;QD=30.47;SOR=0.693	GT:AD:DP:GQ:PL	./.:1,0:1:0:0,0,0	./.	./.	./.	1/1:0,2:2:6:49,6,0	./.	./.	./.	1/1:0,6:6:18:148,18,0	./.:1,0:1:0:0,0,0	./.	./.	./.	./.	./.	./.	0/0:1,0:1:3:0,3,45	1/1:0,2:2:6:49,6,0	./.	./.	./.	./.	./.	./.:1,0:1:0:0,0,0	./.	./.	./.	./.	./.	1/1:0,6:6:18:148,18,0	./.	./.	0/0:1,0:1:3:0,3,45	./.
CL9116.Contig4_All	343	.	G	T	185.04	PASS	AC=2;AF=1.00;AN=2;DP=9;ExcessHet=0.0000;FS=0.000;MLEAC=13;MLEAF=1.00;MQ=60.00;QD=30.84;SOR=0.693	GT:AD:DP:GQ:PL	./.	./.	./.	./.	./.:1,0:1:0:0,0,0	./.	./.	./.	1/1:0,6:6:18:148,18,0	./.:.:0:0:0,0,0	./.	./.	./.	./.	./.	./.	./.:1,0:1:0:0,0,0	./.	./.	./.	./.	./.	./.	./.:1,0:1:0:0,0,0	./.	./.	./.	./.	./.	./.:.:0:0:0,0,0	./.	./.	./.	./.
Unigene6762_All	125	.	C	A	4238.43	PASS	AC=41;AF=0.788;AN=52;BaseQRankSum=0.520;DP=190;ExcessHet=0.0135;FS=0.000;InbreedingCoeff=0.3311;MLEAC=50;MLEAF=0.962;MQ=60.00;MQRankSum=0.00;QD=27.17;ReadPosRankSum=0.00;SOR=0.707	GT:AD:DP:GQ:PL	./.:6,0:6:0:0,0,133	0/0:9,0:9:27:0,27,363	0/0:3,0:3:9:0,9,129	0/0:11,0:11:30:0,30,450	0/1:9,7:16:99:186,0,310	1/1:0,23:23:69:667,69,0	./.	1/1:0,4:4:12:179,12,0	1/1:0,4:4:12:139,12,0	1/1:0,1:1:3:45,3,0	1/1:0,3:3:9:94,9,0	1/1:0,10:10:30:327,30,0	1/1:0,6:6:18:148,18,0	./.	0/1:4,5:9:72:117,0,72	./.	./.	1/1:0,5:5:15:224,15,0	0/1:4,2:6:52:52,0,121	./.	1/1:0,4:4:12:179,12,0	1/1:0,6:6:18:188,18,0	./.	1/1:0,4:4:12:99,12,0	1/1:0,2:2:6:90,6,0	1/1:0,7:7:21:273,21,0	1/1:0,6:6:18:148,18,0	1/1:0,3:3:9:94,9,0	0/1:5,5:10:99:154,0,132	0/1:8,4:12:99:103,0,202	./.	1/1:0,4:4:12:179,12,0	1/1:0,5:5:15:184,15,0	1/1:0,7:7:21:178,21,0
Unigene6762_All	143	.	A	G	2772.91	PASS	AC=27;AF=0.540;AN=50;BaseQRankSum=0.842;DP=193;ExcessHet=0.0070;FS=2.538;InbreedingCoeff=0.3103;MLEAC=34;MLEAF=0.680;MQ=60.00;MQRankSum=0.00;QD=23.50;ReadPosRankSum=0.00;SOR=0.736	GT:AD:DP:GQ:PGT:PID:PL:PS	0|1:5,1:6:27:0|1:137_G_A:27,0,207:137	./.:11,0:11:0:.:.:0,0,372	0/0:2,0:2:6:.:.:0,6,81	0/0:11,0:11:33:.:.:0,33,390	0/1:10,7:17:99:.:.:223,0,306	1/1:0,24:24:72:.:.:678,72,0	./.	1/1:0,4:4:12:.:.:179,12,0	1/1:0,6:6:18:.:.:188,18,0	./.	1/1:0,3:3:9:.:.:94,9,0	1/1:0,12:12:36:.:.:337,36,0	0/1:3,2:5:34:.:.:34,0,79	./.	0/0:9,0:9:27:.:.:0,27,243	./.	./.	0/1:3,1:4:33:.:.:33,0,123	0/1:4,2:6:52:.:.:52,0,121	0/0:1,0:1:3:.:.:0,3,45	./.:5,0:5:0:.:.:0,0,134	0/0:6,0:6:18:.:.:0,18,188	./.	1/1:0,4:4:12:.:.:84,12,0	1/1:0,2:2:6:.:.:74,6,0	0/0:9,0:9:27:.:.:0,27,363	0/0:5,0:5:15:.:.:0,15,115	1/1:0,2:2:6:.:.:90,6,0	0/1:4,5:9:92:.:.:157,0,92	0/1:8,4:12:99:.:.:103,0,162	./.	0/0:5,0:5:15:.:.:0,15,184	1/1:0,5:5:15:.:.:184,15,0	1/1:0,7:7:21:.:.:193,21,0
Unigene6762_All	150	.	C	T	60.68	PASS	AC=2;AF=0.037;AN=54;BaseQRankSum=-3.660e-01;DP=188;ExcessHet=0.0827;FS=2.884;InbreedingCoeff=-0.0739;MLEAC=2;MLEAF=0.037;MQ=60.00;MQRankSum=0.00;QD=8.67;ReadPosRankSum=-4.310e-01;SOR=2.179	GT:AD:DP:GQ:PGT:PID:PL:PS	0|1:5,2:7:69:0|1:137_G_A:69,0,204:137	0|1:10,1:11:12:0|1:150_C_T:12,0,417:150	0/0:2,0:2:6:.:.:0,6,81	0/0:12,0:12:36:.:.:0,36,397	0/0:17,0:17:51:.:.:0,51,617	0/0:24,0:24:69:.:.:0,69,1035	./.	0/0:3,0:3:6:.:.:0,6,90	0/0:6,0:6:18:.:.:0,18,188	./.	0/0:3,0:3:6:.:.:0,6,90	0/0:12,0:12:36:.:.:0,36,309	0/0:5,0:5:15:.:.:0,15,144	./.	0/0:9,0:9:27:.:.:0,27,243	./.	./.	0/0:4,0:4:9:.:.:0,9,135	0/0:6,0:6:18:.:.:0,18,172	0/0:1,0:1:3:.:.:0,3,45	0/0:5,0:5:15:.:.:0,15,208	0/0:7,0:7:18:.:.:0,18,270	./.	0/0:4,0:4:12:.:.:0,12,99	0/0:2,0:2:6:.:.:0,6,61	0/0:9,0:9:24:.:.:0,24,360	0/0:4,0:4:9:.:.:0,9,135	0/0:3,0:3:9:.:.:0,9,94	0/0:7,0:7:21:.:.:0,21,245	0/0:11,0:11:33:.:.:0,33,372	./.	0/0:5,0:5:15:.:.:0,15,184	0/0:5,0:5:15:.:.:0,15,184	0/0:4,0:4:12:.:.:0,12,139
Unigene6762_All	157	.	G	A	58.52	PASS	AC=2;AF=0.037;AN=54;BaseQRankSum=0.566;DP=192;ExcessHet=0.0827;FS=2.865;InbreedingCoeff=-0.0718;MLEAC=2;MLEAF=0.037;MQ=60.00;MQRankSum=0.00;QD=8.36;ReadPosRankSum=-1.800e-01;SOR=2.012	GT:AD:DP:GQ:PGT:PID:PL:PS	0|1:5,2:7:69:0|1:137_G_A:69,0,204:137	0|1:11,1:12:9:0|1:150_C_T:9,0,453:150	0/0:2,0:2:6:.:.:0,6,81	0/0:12,0:12:36:.:.:0,36,397	0/0:19,0:19:54:.:.:0,54,810	0/0:23,0:23:66:.:.:0,66,990	./.	0/0:3,0:3:9:.:.:0,9,118	0/0:6,0:6:18:.:.:0,18,188	./.	0/0:2,0:2:6:.:.:0,6,49	0/0:12,0:12:36:.:.:0,36,309	0/0:5,0:5:15:.:.:0,15,144	./.	0/0:10,0:10:30:.:.:0,30,259	./.	./.	0/0:3,0:3:9:.:.:0,9,134	0/0:6,0:6:18:.:.:0,18,172	0/0:1,0:1:3:.:.:0,3,45	0/0:5,0:5:15:.:.:0,15,208	0/0:9,0:9:21:.:.:0,21,315	./.	0/0:4,0:4:12:.:.:0,12,99	0/0:2,0:2:6:.:.:0,6,61	0/0:9,0:9:24:.:.:0,24,360	0/0:4,0:4:9:.:.:0,9,135	0/0:3,0:3:9:.:.:0,9,94	0/0:7,0:7:21:.:.:0,21,245	0/0:12,0:12:36:.:.:0,36,417	./.	0/0:5,0:5:15:.:.:0,15,184	0/0:5,0:5:15:.:.:0,15,184	0/0:4,0:4:9:.:.:0,9,135
Unigene6762_All	158	.	A	C	614.88	PASS	AC=6;AF=0.111;AN=54;BaseQRankSum=1.24;DP=191;ExcessHet=0.0719;FS=0.000;InbreedingCoeff=0.1355;MLEAC=7;MLEAF=0.130;MQ=60.00;MQRankSum=0.00;QD=17.57;ReadPosRankSum=0.967;SOR=0.648	GT:AD:DP:GQ:PL	0/0:7,0:7:21:0,21,271	0/0:11,0:11:33:0,33,446	0/0:2,0:2:6:0,6,81	0/0:12,0:12:36:0,36,397	0/0:19,0:19:51:0,51,765	0/0:23,0:23:66:0,66,990	./.	0/0:3,0:3:9:0,9,118	0/0:6,0:6:18:0,18,188	./.	0/0:2,0:2:6:0,6,49	0/0:12,0:12:36:0,36,309	0/0:5,0:5:15:0,15,144	./.	0/1:4,6:10:69:158,0,69	./.	./.	0/1:1,2:3:36:81,0,36	0/0:6,0:6:18:0,18,172	0/0:1,0:1:3:0,3,45	0/0:5,0:5:15:0,15,208	0/1:6,3:9:74:74,0,162	./.	0/0:4,0:4:12:0,12,99	0/0:2,0:2:6:0,6,61	0/1:4,4:8:99:155,0,115	0/0:4,0:4:9:0,9,135	0/0:3,0:3:9:0,9,94	0/0:6,0:6:18:0,18,229	0/0:12,0:12:36:0,36,417	./.	1/1:0,5:5:15:184,15,0	0/0:5,0:5:15:0,15,184	0/0:4,0:4:9:0,9,135
Unigene6762_All	168	.	C	T	2437.18	PASS	AC=25;AF=0.463;AN=54;BaseQRankSum=-1.282e+00;DP=215;ExcessHet=0.0002;FS=0.888;InbreedingCoeff=0.4994;MLEAC=30;MLEAF=0.556;MQ=60.00;MQRankSum=0.00;QD=21.57;ReadPosRankSum=0.00;SOR=0.515	GT:AD:DP:GQ:PL	0/0:7,0:7:21:0,21,271	0/0:11,0:11:33:0,33,446	0/0:2,0:2:6:0,6,81	0/0:14,0:14:42:0,42,456	0/0:17,0:17:51:0,51,701	1/1:0,23:23:69:636,69,0	./.	1/1:0,5:5:15:184,15,0	1/1:0,6:6:18:188,18,0	./.	1/1:0,2:2:6:49,6,0	1/1:0,13:13:39:342,39,0	0/1:3,2:5:34:34,0,79	./.	0/0:12,0:12:36:0,36,321	0/0:1,0:1:3:0,3,16	./.	0/1:2,2:4:58:58,0,78	0/1:5,2:7:49:49,0,163	0/0:2,0:2:6:0,6,49	./.:6,0:6:0:0,0,139	0/0:10,0:10:30:0,30,279	./.	1/1:0,4:4:12:84,12,0	1/1:0,4:4:12:139,12,0	0/0:10,0:10:30:0,30,299	0/0:3,0:3:9:0,9,94	1/1:0,3:3:9:94,9,0	0/1:2,8:10:40:168,0,40	0/1:11,6:17:97:97,0,281	./.	0/0:6,0:6:18:0,18,180	1/1:0,7:7:21:233,21,0	1/1:0,3:3:9:79,9,0
Unigene6762_All	169	.	G	T	57.92	PASS	AC=2;AF=0.036;AN=56;BaseQRankSum=1.83;DP=214;ExcessHet=0.0797;FS=5.798;InbreedingCoeff=-0.0566;MLEAC=2;MLEAF=0.036;MQ=60.00;MQRankSum=0.00;QD=8.27;ReadPosRankSum=0.158;SOR=2.419	GT:AD:DP:GQ:PGT:PID:PL:PS	0|1:5,2:7:69:0|1:169_G_T:69,0,204:169	0|1:11,1:12:9:0|1:169_G_T:9,0,454:169	0/0:2,0:2:6:.:.:0,6,81	0/0:14,0:14:42:.:.:0,42,456	0/0:17,0:17:51:.:.:0,51,701	0/0:23,0:23:63:.:.:0,63,945	./.	0/0:5,0:5:15:.:.:0,15,168	0/0:6,0:6:18:.:.:0,18,188	./.	0/0:2,0:2:6:.:.:0,6,49	0/0:13,0:13:39:.:.:0,39,342	0/0:5,0:5:15:.:.:0,15,128	./.	0/0:12,0:12:36:.:.:0,36,321	0/0:1,0:1:3:.:.:0,3,16	./.	0/0:4,0:4:12:.:.:0,12,139	0/0:7,0:7:21:.:.:0,21,233	0/0:2,0:2:6:.:.:0,6,49	0/0:6,0:6:18:.:.:0,18,229	0/0:10,0:10:30:.:.:0,30,279	./.	0/0:4,0:4:12:.:.:0,12,99	0/0:4,0:4:12:.:.:0,12,131	0/0:10,0:10:30:.:.:0,30,299	0/0:3,0:3:9:.:.:0,9,94	0/0:3,0:3:9:.:.:0,9,94	0/0:10,0:10:30:.:.:0,30,267	0/0:17,0:17:48:.:.:0,48,720	./.	0/0:6,0:6:18:.:.:0,18,180	0/0:6,0:6:18:.:.:0,18,229	0/0:3,0:3:9:.:.:0,9,86
Unigene6762_All	178	.	G	C	55.57	PASS	AC=1;AF=0.018;AN=56;BaseQRankSum=1.74;DP=219;ExcessHet=0.0000;FS=6.628;InbreedingCoeff=-0.0429;MLEAC=1;MLEAF=0.018;MQ=60.00;MQRankSum=0.00;QD=7.94;ReadPosRankSum=1.09;SOR=2.815	GT:AD:DP:GQ:PGT:PID:PL:PS	0|1:5,2:7:69:0|1:169_G_T:69,0,204:169	0|0:15,1:16:3:0|1:169_G_T:0,3,544:169	0/0:3,0:3:6:.:.:0,6,90	0/0:15,0:15:45:.:.:0,45,427	0/0:18,0:18:51:.:.:0,51,765	0/0:23,0:23:63:.:.:0,63,945	./.	0/0:5,0:5:15:.:.:0,15,168	0/0:6,0:6:15:.:.:0,15,225	./.	0/0:2,0:2:6:.:.:0,6,49	0/0:13,0:13:39:.:.:0,39,342	0/0:5,0:5:15:.:.:0,15,128	./.	0/0:11,0:11:33:.:.:0,33,344	0/0:1,0:1:3:.:.:0,3,16	./.	0/0:4,0:4:12:.:.:0,12,139	0/0:7,0:7:21:.:.:0,21,233	0/0:2,0:2:6:.:.:0,6,49	0/0:6,0:6:18:.:.:0,18,229	0/0:10,0:10:30:.:.:0,30,279	./.	0/0:4,0:4:12:.:.:0,12,99	0/0:4,0:4:12:.:.:0,12,131	0/0:10,0:10:30:.:.:0,30,299	0/0:4,0:4:12:.:.:0,12,111	0/0:3,0:3:9:.:.:0,9,94	0/0:9,0:9:27:.:.:0,27,263	0/0:16,0:16:48:.:.:0,48,468	./.	0/0:6,0:6:18:.:.:0,18,180	0/0:6,0:6:18:.:.:0,18,229	0/0:3,0:3:9:.:.:0,9,86
Unigene6762_All	194	.	C	T	3544.12	PASS	AC=25;AF=0.481;AN=52;BaseQRankSum=-8.420e-01;DP=216;ExcessHet=0.0003;FS=0.908;InbreedingCoeff=0.5021;MLEAC=30;MLEAF=0.577;MQ=60.00;MQRankSum=0.00;QD=31.99;ReadPosRankSum=0.524;SOR=0.541	GT:AD:DP:GQ:PGT:PID:PL:PS	0/0:7,0:7:15:.:.:0,15,225	0/0:13,0:13:36:.:.:0,36,540	0/0:3,0:3:9:.:.:0,9,89	0/0:15,0:15:30:.:.:0,30,443	0/0:16,0:16:48:.:.:0,48,644	1|1:0,19:19:57:1|1:194_C_T:855,57,0:194	./.	1|1:0,5:5:15:1|1:194_C_T:225,15,0:194	1|1:0,6:6:18:1|1:194_C_T:270,18,0:194	./.	1|1:0,2:2:6:1|1:194_C_T:90,6,0:194	1|1:0,12:12:36:1|1:194_C_T:514,36,0:194	0|1:3,2:5:75:0|1:194_C_T:75,0,120:194	./.	0/0:12,0:12:36:.:.:0,36,401	./.:2,0:2:0:.:.:0,0,0	./.	0|1:3,1:4:33:0|1:194_C_T:33,0,107:194	0|1:4,2:6:72:0|1:194_C_T:72,0,162:194	0/0:2,0:2:6:.:.:0,6,49	./.:6,0:6:0:.:.:0,0,139	0/0:9,0:9:27:.:.:0,27,267	./.	1|1:0,4:4:12:1|1:194_C_T:180,12,0:194	1|1:0,4:4:12:1|1:194_C_T:180,12,0:194	0/0:10,0:10:30:.:.:0,30,299	0/0:4,0:4:12:.:.:0,12,111	1|1:0,3:3:9:1|1:194_C_T:135,9,0:194	0|1:3,7:10:99:0|1:194_C_T:285,0,105:194	0|1:10,7:17:99:0|1:194_C_T:264,0,399:194	./.	0/0:7,0:7:21:.:.:0,21,233	1|1:0,6:6:18:1|1:194_C_T:270,18,0:194	1|1:0,2:2:6:1|1:194_C_T:90,6,0:194
Unigene6762_All	195	.	C	G	3544.24	PASS	AC=25;AF=0.481;AN=52;BaseQRankSum=-8.420e-01;DP=214;ExcessHet=0.0003;FS=0.908;InbreedingCoeff=0.5016;MLEAC=30;MLEAF=0.577;MQ=60.00;MQRankSum=0.00;QD=25.86;ReadPosRankSum=0.524;SOR=0.541	GT:AD:DP:GQ:PGT:PID:PL:PS	0/0:7,0:7:15:.:.:0,15,225	0/0:13,0:13:33:.:.:0,33,495	0/0:3,0:3:9:.:.:0,9,89	0/0:15,0:15:45:.:.:0,45,480	0/0:16,0:16:48:.:.:0,48,644	1|1:0,19:19:57:1|1:194_C_T:855,57,0:194	./.	1|1:0,5:5:15:1|1:194_C_T:225,15,0:194	1|1:0,6:6:18:1|1:194_C_T:270,18,0:194	./.	1|1:0,2:2:6:1|1:194_C_T:90,6,0:194	1|1:0,12:12:36:1|1:194_C_T:514,36,0:194	0|1:3,2:5:75:0|1:194_C_T:75,0,120:194	./.	0/0:12,0:12:36:.:.:0,36,401	./.:2,0:2:0:.:.:0,0,0	./.	0|1:3,1:4:33:0|1:194_C_T:33,0,107:194	0|1:4,2:6:72:0|1:194_C_T:72,0,162:194	0/0:2,0:2:6:.:.:0,6,49	./.:6,0:6:0:.:.:0,0,139	0/0:9,0:9:27:.:.:0,27,267	./.	1|1:0,4:4:12:1|1:194_C_T:180,12,0:194	1|1:0,4:4:12:1|1:194_C_T:180,12,0:194	0/0:10,0:10:30:.:.:0,30,299	0/0:4,0:4:12:.:.:0,12,111	1|1:0,3:3:9:1|1:194_C_T:135,9,0:194	0|1:3,7:10:99:0|1:194_C_T:285,0,105:194	0|1:10,7:17:99:0|1:194_C_T:264,0,399:194	./.	0/0:6,0:6:18:.:.:0,18,188	1|1:0,6:6:18:1|1:194_C_T:270,18,0:194	1|1:0,2:2:6:1|1:194_C_T:90,6,0:194
Unigene6762_All	196	.	A	G	63.19	PASS	AC=2;AF=0.037;AN=54;BaseQRankSum=1.79;DP=201;ExcessHet=0.0797;FS=13.676;InbreedingCoeff=-0.0786;MLEAC=2;MLEAF=0.037;MQ=60.00;MQRankSum=0.00;QD=12.64;ReadPosRankSum=1.47;SOR=2.783	GT:AD:DP:GQ:PGT:PID:PL:PS	0|1:3,2:5:75:0|1:196_A_G:75,0,120:196	0|1:12,1:13:6:0|1:196_A_G:6,0,493:196	0/0:3,0:3:9:.:.:0,9,89	0/0:15,0:15:45:.:.:0,45,480	0/0:16,0:16:45:.:.:0,45,675	0/0:19,0:19:54:.:.:0,54,810	./.	0/0:5,0:5:15:.:.:0,15,155	0/0:6,0:6:18:.:.:0,18,188	./.	0/0:2,0:2:6:.:.:0,6,90	./.:12,0:12:0:.:.:0,0,247	0/0:4,0:4:12:.:.:0,12,99	./.	0/0:12,0:12:36:.:.:0,36,401	0/0:2,0:2:6:.:.:0,6,74	./.	0/0:2,0:2:6:.:.:0,6,90	0/0:5,0:5:15:.:.:0,15,184	0/0:2,0:2:6:.:.:0,6,49	0/0:6,0:6:18:.:.:0,18,213	0/0:9,0:9:27:.:.:0,27,267	./.	0/0:4,0:4:12:.:.:0,12,99	0/0:3,0:3:9:.:.:0,9,94	0/0:10,0:10:27:.:.:0,27,405	0/0:4,0:4:12:.:.:0,12,111	0/0:2,0:2:6:.:.:0,6,49	0/0:8,0:8:24:.:.:0,24,222	0/0:17,0:17:45:.:.:0,45,675	./.	0/0:6,0:6:18:.:.:0,18,188	0/0:4,0:4:12:.:.:0,12,151	0/0:2,0:2:6:.:.:0,6,74
Unigene6762_All	200	.	G	A	64.07	PASS	AC=2;AF=0.036;AN=56;BaseQRankSum=1.86;DP=190;ExcessHet=0.0797;FS=12.884;InbreedingCoeff=-0.0720;MLEAC=2;MLEAF=0.036;MQ=60.00;MQRankSum=0.00;QD=12.81;ReadPosRankSum=1.45;SOR=2.785	GT:AD:DP:GQ:PGT:PID:PL:PS	0|1:3,2:5:75:0|1:196_A_G:75,0,120:196	0|1:11,1:12:9:0|1:196_A_G:9,0,459:196	0/0:2,0:2:6:.:.:0,6,88	0/0:15,0:15:45:.:.:0,45,480	0/0:15,0:15:42:.:.:0,42,630	0/0:19,0:19:51:.:.:0,51,765	./.	0/0:5,0:5:15:.:.:0,15,155	0/0:6,0:6:18:.:.:0,18,188	./.	0/0:2,0:2:6:.:.:0,6,90	0/0:10,0:10:30:.:.:0,30,271	0/0:4,0:4:12:.:.:0,12,99	./.	0/0:12,0:12:36:.:.:0,36,401	0/0:2,0:2:6:.:.:0,6,74	./.	0/0:2,0:2:6:.:.:0,6,90	0/0:5,0:5:15:.:.:0,15,184	0/0:2,0:2:6:.:.:0,6,49	0/0:6,0:6:18:.:.:0,18,213	0/0:9,0:9:27:.:.:0,27,267	./.	0/0:4,0:4:12:.:.:0,12,99	0/0:3,0:3:9:.:.:0,9,94	0/0:10,0:10:27:.:.:0,27,405	0/0:4,0:4:12:.:.:0,12,111	0/0:2,0:2:6:.:.:0,6,49	0/0:8,0:8:24:.:.:0,24,222	0/0:14,0:14:42:.:.:0,42,466	./.	0/0:6,0:6:18:.:.:0,18,188	0/0:4,0:4:12:.:.:0,12,151	0/0:2,0:2:6:.:.:0,6,74
Unigene6762_All	204	.	G	A	105.22	PASS	AC=2;AF=0.036;AN=56;BaseQRankSum=1.87;DP=189;ExcessHet=0.0797;FS=6.107;InbreedingCoeff=-0.0772;MLEAC=3;MLEAF=0.054;MQ=60.00;MQRankSum=0.00;QD=5.85;ReadPosRankSum=0.524;SOR=1.437	GT:AD:DP:GQ:PGT:PID:PL:PS	0|1:3,2:5:75:0|1:196_A_G:75,0,120:196	0|1:11,2:13:51:0|1:196_A_G:51,0,456:196	0/0:2,0:2:6:.:.:0,6,88	0/0:15,0:15:29:.:.:0,29,422	0/0:15,0:15:42:.:.:0,42,630	0/0:17,0:17:42:.:.:0,42,630	./.	0/0:5,0:5:15:.:.:0,15,155	0/0:6,0:6:18:.:.:0,18,188	./.	0/0:2,0:2:6:.:.:0,6,90	0/0:10,0:10:30:.:.:0,30,271	0/0:4,0:4:12:.:.:0,12,99	./.	0/0:12,0:12:36:.:.:0,36,401	0/0:2,0:2:6:.:.:0,6,74	./.	0/0:2,0:2:6:.:.:0,6,90	0/0:5,0:5:15:.:.:0,15,184	0/0:2,0:2:6:.:.:0,6,49	0/0:6,0:6:18:.:.:0,18,213	0/0:9,0:9:27:.:.:0,27,267	./.	0/0:4,0:4:6:.:.:0,6,90	0/0:3,0:3:9:.:.:0,9,94	0/0:10,0:10:27:.:.:0,27,405	0/0:4,0:4:12:.:.:0,12,111	0/0:2,0:2:6:.:.:0,6,49	0/0:8,0:8:24:.:.:0,24,222	0/0:14,0:14:42:.:.:0,42,466	./.	0/0:6,0:6:18:.:.:0,18,188	0/0:4,0:4:12:.:.:0,12,151	0/0:2,0:2:6:.:.:0,6,74
Unigene6762_All	205	.	G	C	105.08	PASS	AC=2;AF=0.036;AN=56;BaseQRankSum=1.65;DP=191;ExcessHet=0.0797;FS=6.107;InbreedingCoeff=-0.0743;MLEAC=3;MLEAF=0.054;MQ=60.00;MQRankSum=0.00;QD=5.84;ReadPosRankSum=0.524;SOR=1.437	GT:AD:DP:GQ:PGT:PID:PL:PS	0|1:3,2:5:75:0|1:196_A_G:75,0,120:196	0|1:11,2:13:51:0|1:196_A_G:51,0,456:196	0/0:2,0:2:6:.:.:0,6,88	0/0:15,0:15:45:.:.:0,45,466	0/0:15,0:15:42:.:.:0,42,630	0/0:17,0:17:42:.:.:0,42,630	./.	0/0:5,0:5:15:.:.:0,15,155	0/0:6,0:6:18:.:.:0,18,188	./.	0/0:2,0:2:6:.:.:0,6,90	0/0:10,0:10:30:.:.:0,30,271	0/0:4,0:4:12:.:.:0,12,99	./.	0/0:12,0:12:36:.:.:0,36,401	0/0:2,0:2:6:.:.:0,6,74	./.	0/0:4,0:4:12:.:.:0,12,139	0/0:5,0:5:15:.:.:0,15,184	0/0:2,0:2:6:.:.:0,6,49	0/0:6,0:6:18:.:.:0,18,213	0/0:9,0:9:27:.:.:0,27,267	./.	0/0:4,0:4:6:.:.:0,6,90	0/0:3,0:3:9:.:.:0,9,94	0/0:10,0:10:27:.:.:0,27,405	0/0:4,0:4:12:.:.:0,12,111	0/0:2,0:2:6:.:.:0,6,49	0/0:8,0:8:24:.:.:0,24,222	0/0:14,0:14:42:.:.:0,42,466	./.	0/0:6,0:6:18:.:.:0,18,188	0/0:4,0:4:12:.:.:0,12,151	0/0:2,0:2:6:.:.:0,6,74
Unigene6762_All	206	.	T	C	105.08	PASS	AC=2;AF=0.036;AN=56;BaseQRankSum=1.65;DP=191;ExcessHet=0.0797;FS=6.107;InbreedingCoeff=-0.0743;MLEAC=3;MLEAF=0.054;MQ=60.00;MQRankSum=0.00;QD=5.84;ReadPosRankSum=0.524;SOR=1.437	GT:AD:DP:GQ:PGT:PID:PL:PS	0|1:3,2:5:75:0|1:196_A_G:75,0,120:196	0|1:11,2:13:51:0|1:196_A_G:51,0,456:196	0/0:2,0:2:6:.:.:0,6,88	0/0:15,0:15:45:.:.:0,45,466	0/0:15,0:15:42:.:.:0,42,630	0/0:17,0:17:42:.:.:0,42,630	./.	0/0:5,0:5:15:.:.:0,15,155	0/0:6,0:6:18:.:.:0,18,188	./.	0/0:2,0:2:6:.:.:0,6,90	0/0:10,0:10:30:.:.:0,30,271	0/0:4,0:4:12:.:.:0,12,99	./.	0/0:12,0:12:36:.:.:0,36,401	0/0:2,0:2:6:.:.:0,6,74	./.	0/0:4,0:4:12:.:.:0,12,139	0/0:5,0:5:15:.:.:0,15,184	0/0:2,0:2:6:.:.:0,6,49	0/0:6,0:6:18:.:.:0,18,213	0/0:9,0:9:27:.:.:0,27,267	./.	0/0:4,0:4:6:.:.:0,6,90	0/0:3,0:3:9:.:.:0,9,94	0/0:10,0:10:27:.:.:0,27,405	0/0:4,0:4:12:.:.:0,12,111	0/0:2,0:2:6:.:.:0,6,49	0/0:8,0:8:24:.:.:0,24,222	0/0:14,0:14:42:.:.:0,42,466	./.	0/0:6,0:6:18:.:.:0,18,188	0/0:4,0:4:12:.:.:0,12,151	0/0:2,0:2:6:.:.:0,6,74
Unigene6762_All	208	.	C	T	108.09	PASS	AC=2;AF=0.036;AN=56;BaseQRankSum=1.65;DP=190;ExcessHet=0.0797;FS=10.055;InbreedingCoeff=-0.0743;MLEAC=3;MLEAF=0.054;MQ=60.00;MQRankSum=0.00;QD=6.36;ReadPosRankSum=0.524;SOR=1.419	GT:AD:DP:GQ:PGT:PID:PL:PS	0|1:3,2:5:75:0|1:196_A_G:75,0,120:196	0|1:10,2:12:54:0|1:196_A_G:54,0,414:196	0/0:2,0:2:6:.:.:0,6,88	0/0:15,0:15:45:.:.:0,45,466	0/0:15,0:15:39:.:.:0,39,585	0/0:17,0:17:42:.:.:0,42,630	./.	0/0:5,0:5:15:.:.:0,15,155	0/0:6,0:6:18:.:.:0,18,188	./.	0/0:2,0:2:6:.:.:0,6,90	0/0:10,0:10:30:.:.:0,30,271	0/0:4,0:4:12:.:.:0,12,99	./.	0/0:12,0:12:36:.:.:0,36,401	0/0:2,0:2:6:.:.:0,6,74	./.	0/0:4,0:4:12:.:.:0,12,139	0/0:5,0:5:15:.:.:0,15,184	0/0:2,0:2:6:.:.:0,6,49	0/0:6,0:6:18:.:.:0,18,213	0/0:9,0:9:27:.:.:0,27,267	./.	0/0:4,0:4:6:.:.:0,6,90	0/0:3,0:3:9:.:.:0,9,94	0/0:10,0:10:27:.:.:0,27,405	0/0:4,0:4:12:.:.:0,12,111	0/0:2,0:2:6:.:.:0,6,49	0/0:8,0:8:24:.:.:0,24,222	0/0:14,0:14:42:.:.:0,42,466	./.	0/0:6,0:6:18:.:.:0,18,188	0/0:4,0:4:12:.:.:0,12,151	0/0:2,0:2:6:.:.:0,6,74
Unigene6762_All	212	.	G	A	2244.86	PASS	AC=25;AF=0.481;AN=52;BaseQRankSum=-5.360e-01;DP=188;ExcessHet=0.0003;FS=0.000;InbreedingCoeff=0.4782;MLEAC=29;MLEAF=0.558;MQ=60.00;MQRankSum=0.00;QD=27.05;ReadPosRankSum=0.00;SOR=0.681	GT:AD:DP:GQ:PL	0/0:5,0:5:15:0,15,175	0/0:9,0:9:27:0,27,308	0/0:2,0:2:6:0,6,88	0/0:17,0:17:48:0,48,720	0/0:15,0:15:39:0,39,585	1/1:0,16:16:48:536,48,0	./.	1/1:0,5:5:15:184,15,0	1/1:0,6:6:18:188,18,0	./.	1/1:0,2:2:6:90,6,0	1/1:0,10:10:30:287,30,0	0/1:2,2:4:37:37,0,37	./.	0/0:12,0:12:36:0,36,401	./.:2,0:2:0:0,0,0	./.	0/1:1,3:4:33:82,0,33	0/1:4,1:5:30:30,0,165	0/0:2,0:2:6:0,6,49	./.:6,0:6:0:0,0,139	0/0:9,0:9:27:0,27,267	./.	1/1:0,3:3:9:93,9,0	1/1:0,3:3:9:79,9,0	0/0:8,0:8:24:0,24,262	0/0:4,0:4:12:0,12,111	1/1:0,2:2:6:49,6,0	0/1:1,7:8:21:169,0,21	0/1:8,6:14:99:146,0,236	./.	0/0:6,0:6:18:0,18,200	1/1:0,4:4:12:179,12,0	1/1:0,2:2:6:90,6,0
Unigene6762_All	235	.	C	T	287.6	PASS	AC=2;AF=0.037;AN=54;BaseQRankSum=-1.383e+00;DP=188;ExcessHet=0.0827;FS=1.864;InbreedingCoeff=-0.0611;MLEAC=3;MLEAF=0.056;MQ=60.00;MQRankSum=0.00;QD=15.14;ReadPosRankSum=-1.383e+00;SOR=0.243	GT:AD:DP:GQ:PGT:PID:PL:PS	0|1:1,5:6:27:0|1:235_C_T:187,0,27:235	0|1:9,4:13:99:0|1:235_C_T:121,0,366:235	0/0:2,0:2:6:.:.:0,6,88	0/0:19,0:19:42:.:.:0,42,630	0/0:15,0:15:42:.:.:0,42,630	0/0:12,0:12:30:.:.:0,30,450	./.	0/0:4,0:4:12:.:.:0,12,147	0/0:8,0:8:21:.:.:0,21,315	./.	0/0:2,0:2:6:.:.:0,6,49	0/0:11,0:11:30:.:.:0,30,450	0/0:3,0:3:9:.:.:0,9,134	./.	0/0:11,0:11:30:.:.:0,30,450	0/0:4,0:4:12:.:.:0,12,91	./.	0/0:5,0:5:15:.:.:0,15,135	0/0:5,0:5:15:.:.:0,15,196	0/0:2,0:2:6:.:.:0,6,49	0/0:5,0:5:12:.:.:0,12,180	0/0:8,0:8:24:.:.:0,24,238	./.	./.	0/0:3,0:3:9:.:.:0,9,118	0/0:9,0:9:24:.:.:0,24,360	0/0:5,0:5:15:.:.:0,15,144	0/0:4,0:4:12:.:.:0,12,99	0/0:5,0:5:15:.:.:0,15,224	0/0:14,0:14:42:.:.:0,42,507	./.	0/0:5,0:5:15:.:.:0,15,184	0/0:5,0:5:15:.:.:0,15,160	0/0:1,0:1:3:.:.:0,3,16
Unigene6762_All	241	.	A	G	243.91	PASS	AC=2;AF=0.038;AN=52;BaseQRankSum=-5.700e-02;DP=177;ExcessHet=0.0860;FS=0.000;InbreedingCoeff=-0.0677;MLEAC=3;MLEAF=0.058;MQ=60.00;MQRankSum=0.00;QD=14.35;ReadPosRankSum=-5.240e-01;SOR=0.399	GT:AD:DP:GQ:PGT:PID:PL:PS	0|1:1,4:5:30:0|1:235_C_T:165,0,30:235	0|1:9,3:12:99:0|1:235_C_T:99,0,369:235	0/0:2,0:2:6:.:.:0,6,88	0/0:17,0:17:42:.:.:0,42,630	0/0:13,0:13:39:.:.:0,39,448	0/0:14,0:14:36:.:.:0,36,540	./.	0/0:4,0:4:12:.:.:0,12,147	0/0:6,0:6:18:.:.:0,18,188	./.	0/0:2,0:2:6:.:.:0,6,49	0/0:10,0:10:27:.:.:0,27,405	0/0:3,0:3:9:.:.:0,9,134	./.	0/0:11,0:11:30:.:.:0,30,450	0/0:4,0:4:12:.:.:0,12,91	./.	0/0:5,0:5:15:.:.:0,15,135	0/0:5,0:5:15:.:.:0,15,196	0/0:2,0:2:6:.:.:0,6,49	0/0:5,0:5:9:.:.:0,9,135	0/0:8,0:8:24:.:.:0,24,238	./.	./.	0/0:3,0:3:9:.:.:0,9,118	0/0:9,0:9:24:.:.:0,24,360	0/0:5,0:5:15:.:.:0,15,144	0/0:4,0:4:12:.:.:0,12,99	0/0:5,0:5:15:.:.:0,15,224	0/0:13,0:13:39:.:.:0,39,442	./.	0/0:5,0:5:15:.:.:0,15,184	0/0:5,0:5:15:.:.:0,15,160	./.
Unigene6762_All	270	.	C	T	82.65	PASS	AC=1;AF=0.020;AN=50;BaseQRankSum=-2.300e-01;DP=138;ExcessHet=0.0000;FS=0.000;InbreedingCoeff=-0.0610;MLEAC=1;MLEAF=0.020;MQ=60.00;MQRankSum=0.00;QD=6.89;ReadPosRankSum=1.43;SOR=0.551	GT:AD:DP:GQ:PGT:PID:PL:PS	0/0:5,0:5:12:.:.:0,12,180	0/0:7,0:7:18:.:.:0,18,270	./.	0/0:11,0:11:33:.:.:0,33,358	0|1:8,4:12:95:0|1:270_C_T:95,0,236:270	0/0:8,0:8:15:.:.:0,15,225	./.	0/0:4,0:4:12:.:.:0,12,123	0/0:6,0:6:15:.:.:0,15,225	./.	0/0:2,0:2:6:.:.:0,6,49	0/0:5,0:5:15:.:.:0,15,184	0/0:1,0:1:3:.:.:0,3,45	./.	0/0:7,0:7:21:.:.:0,21,225	0/0:4,0:4:12:.:.:0,12,91	./.	0/0:6,0:6:18:.:.:0,18,188	0/0:3,0:3:9:.:.:0,9,134	0/0:2,0:2:3:.:.:0,3,45	0/0:5,0:5:15:.:.:0,15,184	0/0:7,0:7:21:.:.:0,21,177	./.	./.	0/0:3,0:3:9:.:.:0,9,118	0/0:8,0:8:18:.:.:0,18,270	0/0:2,0:2:6:.:.:0,6,49	0/0:3,0:3:9:.:.:0,9,94	0/0:4,0:4:12:.:.:0,12,179	0/0:12,0:12:33:.:.:0,33,495	./.	0/0:5,0:5:15:.:.:0,15,168	0/0:6,0:6:18:.:.:0,18,172	./.
Unigene6762_All	276	.	A	G	6029.74	PASS	AC=45;AF=0.978;AN=46;BaseQRankSum=1.01;DP=138;ExcessHet=0.0000;FS=2.430;InbreedingCoeff=0.2700;MLEAC=61;MLEAF=1.00;MQ=60.00;MQRankSum=0.00;QD=30.32;ReadPosRankSum=-1.025e+00;SOR=0.272	GT:AD:DP:GQ:PGT:PID:PL:PS	./.:5,0:5:0:.:.:0,0,98	0|1:3,4:7:99:0|1:276_A_G:159,0,114:276	./.	1|1:0,12:12:36:1|1:276_A_G:531,36,0:276	1|1:0,12:12:36:1|1:270_C_T:540,36,0:270	1|1:0,7:7:22:1|1:276_A_G:316,22,0:276	./.	1|1:0,4:4:12:1|1:276_A_G:180,12,0:276	1|1:0,6:6:18:1|1:276_A_G:270,18,0:276	./.	1|1:0,2:2:6:1|1:276_A_G:90,6,0:276	1|1:0,5:5:15:1|1:276_A_G:225,15,0:276	./.:1,0:1:0:.:.:0,0,0	./.	1|1:0,7:7:21:1|1:276_A_G:315,21,0:276	1|1:0,4:4:12:1|1:276_A_G:180,12,0:276	./.	1|1:0,6:6:18:1|1:276_A_G:270,18,0:276	1|1:0,3:3:9:1|1:276_A_G:135,9,0:276	1|1:0,2:2:6:1|1:276_A_G:90,6,0:276	1|1:0,5:5:15:1|1:276_A_G:225,15,0:276	1|1:0,7:7:21:1|1:276_A_G:315,21,0:276	./.	./.	1|1:0,3:3:9:1|1:276_A_G:135,9,0:276	1|1:0,8:8:24:1|1:276_A_G:340,24,0:276	1|1:0,2:2:6:1|1:276_A_G:90,6,0:276	1|1:0,3:3:9:1|1:276_A_G:135,9,0:276	1|1:0,4:4:12:1|1:276_A_G:180,12,0:276	1|1:1,11:12:11:1|1:276_A_G:470,11,0:276	./.	1|1:0,4:4:12:1|1:276_A_G:180,12,0:276	1|1:0,6:6:18:1|1:276_A_G:270,18,0:276	./.
Unigene6762_All	277	.	C	T	6029.74	PASS	AC=45;AF=0.978;AN=46;BaseQRankSum=1.01;DP=138;ExcessHet=0.0000;FS=2.430;InbreedingCoeff=0.2700;MLEAC=61;MLEAF=1.00;MQ=60.00;MQRankSum=0.00;QD=27.26;ReadPosRankSum=-1.169e+00;SOR=0.272	GT:AD:DP:GQ:PGT:PID:PL:PS	./.:5,0:5:0:.:.:0,0,98	0|1:3,4:7:99:0|1:276_A_G:159,0,114:276	./.	1|1:0,12:12:36:1|1:276_A_G:531,36,0:276	1|1:0,12:12:36:1|1:270_C_T:540,36,0:270	1|1:0,7:7:22:1|1:276_A_G:316,22,0:276	./.	1|1:0,4:4:12:1|1:276_A_G:180,12,0:276	1|1:0,6:6:18:1|1:276_A_G:270,18,0:276	./.	1|1:0,2:2:6:1|1:276_A_G:90,6,0:276	1|1:0,5:5:15:1|1:276_A_G:225,15,0:276	./.:1,0:1:0:.:.:0,0,0	./.	1|1:0,7:7:21:1|1:276_A_G:315,21,0:276	1|1:0,4:4:12:1|1:276_A_G:180,12,0:276	./.	1|1:0,6:6:18:1|1:276_A_G:270,18,0:276	1|1:0,3:3:9:1|1:276_A_G:135,9,0:276	1|1:0,2:2:6:1|1:276_A_G:90,6,0:276	1|1:0,5:5:15:1|1:276_A_G:225,15,0:276	1|1:0,7:7:21:1|1:276_A_G:315,21,0:276	./.	./.	1|1:0,3:3:9:1|1:276_A_G:135,9,0:276	1|1:0,8:8:24:1|1:276_A_G:340,24,0:276	1|1:0,2:2:6:1|1:276_A_G:90,6,0:276	1|1:0,3:3:9:1|1:276_A_G:135,9,0:276	1|1:0,4:4:12:1|1:276_A_G:180,12,0:276	1|1:1,11:12:11:1|1:276_A_G:470,11,0:276	./.	1|1:0,4:4:12:1|1:276_A_G:180,12,0:276	1|1:0,6:6:18:1|1:276_A_G:270,18,0:276	./.
Unigene6762_All	285	.	T	C	5706.15	PASS	AC=45;AF=0.938;AN=48;BaseQRankSum=-1.150e+00;DP=126;ExcessHet=0.0000;FS=0.000;InbreedingCoeff=0.3903;MLEAC=60;MLEAF=1.00;MQ=60.00;MQRankSum=0.00;QD=31.44;ReadPosRankSum=-5.980e-01;SOR=0.488	GT:AD:DP:GQ:PGT:PID:PL:PS	0/0:3,0:3:9:.:.:0,9,135	0|1:3,3:6:99:0|1:276_A_G:117,0,117:276	./.	1|1:0,10:10:30:1|1:276_A_G:450,30,0:276	1|1:0,10:10:30:1|1:270_C_T:450,30,0:270	1|1:0,7:7:21:1|1:276_A_G:315,21,0:276	./.	1|1:0,4:4:12:1|1:276_A_G:180,12,0:276	1|1:0,5:5:15:1|1:276_A_G:225,15,0:276	./.	1|1:0,2:2:6:1|1:276_A_G:90,6,0:276	1|1:0,5:5:15:1|1:276_A_G:225,15,0:276	./.:1,0:1:0:.:.:0,0,0	./.	1|1:0,7:7:21:1|1:276_A_G:315,21,0:276	1|1:0,4:4:12:1|1:276_A_G:180,12,0:276	./.	1|1:0,6:6:18:1|1:276_A_G:270,18,0:276	1|1:0,3:3:9:1|1:276_A_G:135,9,0:276	1|1:0,1:1:3:1|1:276_A_G:45,3,0:276	1|1:0,5:5:15:1|1:276_A_G:225,15,0:276	1|1:0,7:7:21:1|1:276_A_G:315,21,0:276	./.	./.	1|1:0,3:3:9:1|1:276_A_G:135,9,0:276	1|1:0,6:6:18:1|1:276_A_G:270,18,0:276	1|1:0,2:2:6:1|1:276_A_G:90,6,0:276	1|1:0,3:3:9:1|1:276_A_G:135,9,0:276	1|1:0,4:4:12:1|1:276_A_G:180,12,0:276	1/1:0,12:12:36:.:.:540,36,0	./.	1|1:0,4:4:12:1|1:276_A_G:180,12,0:276	1|1:0,6:6:18:1|1:276_A_G:270,18,0:276	./.
Unigene6762_All	308	.	A	C	32.73	PASS	AC=2;AF=0.042;AN=48;DP=83;ExcessHet=0.0000;FS=0.000;InbreedingCoeff=0.1949;MLEAC=2;MLEAF=0.042;MQ=60.00;QD=16.36;SOR=0.693	GT:AD:DP:GQ:PL	0/0:2,0:2:6:0,6,88	0/0:5,0:5:9:0,9,135	./.	0/0:9,0:9:24:0,24,360	0/0:7,0:7:15:0,15,225	0/0:5,0:5:6:0,6,90	./.	0/0:1,0:1:3:0,3,45	0/0:4,0:4:12:0,12,123	./.	0/0:2,0:2:6:0,6,49	0/0:3,0:3:9:0,9,94	0/0:1,0:1:3:0,3,45	./.	0/0:5,0:5:9:0,9,135	0/0:3,0:3:9:0,9,66	./.	0/0:5,0:5:15:0,15,144	0/0:2,0:2:6:0,6,90	./.	0/0:3,0:3:9:0,9,134	0/0:1,0:1:3:0,3,45	./.	./.	0/0:1,0:1:3:0,3,45	0/0:3,0:3:9:0,9,106	1/1:0,2:2:6:49,6,0	0/0:2,0:2:6:0,6,49	0/0:1,0:1:3:0,3,45	0/0:9,0:9:12:0,12,180	./.	0/0:3,0:3:9:0,9,94	0/0:4,0:4:9:0,9,135	./.
Unigene56699_All	28	.	T	G	52.88	PASS	AC=2;AF=0.042;AN=48;DP=106;ExcessHet=0.0000;FS=0.000;InbreedingCoeff=0.2169;MLEAC=2;MLEAF=0.042;MQ=60.00;QD=26.44;SOR=0.693	GT:AD:DP:GQ:PL	./.	./.:4,0:4:0:0,0,88	./.	0/0:2,0:2:6:0,6,49	./.:8,0:8:0:0,0,229	0/0:6,0:6:18:0,18,154	./.	0/0:4,0:4:12:0,12,99	1/1:0,2:2:6:70,6,0	./.	0/0:4,0:4:12:0,12,123	./.	./.:3,0:3:0:0,0,5	0/0:1,0:1:3:0,3,29	0/0:3,0:3:9:0,9,134	0/0:3,0:3:9:0,9,86	0/0:1,0:1:3:0,3,45	0/0:3,0:3:9:0,9,118	0/0:3,0:3:9:0,9,118	0/0:2,0:2:6:0,6,90	0/0:2,0:2:6:0,6,61	./.	./.	0/0:12,0:12:36:0,36,321	0/0:5,0:5:15:0,15,144	0/0:3,0:3:9:0,9,86	0/0:3,0:3:9:0,9,134	0/0:3,0:3:9:0,9,94	0/0:3,0:3:9:0,9,118	0/0:6,0:6:18:0,18,240	0/0:2,0:2:6:0,6,49	0/0:7,0:7:21:0,21,245	0/0:7,0:7:21:0,21,217	0/0:4,0:4:12:0,12,123
Unigene56699_All	30	.	C	A	225.22	PASS	AC=4;AF=0.095;AN=42;BaseQRankSum=0.00;DP=114;ExcessHet=0.0062;FS=0.000;InbreedingCoeff=0.0973;MLEAC=5;MLEAF=0.119;MQ=60.00;MQRankSum=0.00;QD=22.52;ReadPosRankSum=0.00;SOR=0.527	GT:AD:DP:GQ:PGT:PID:PL:PS	./.	0/0:5,0:5:15:.:.:0,15,188	./.	0/0:2,0:2:6:.:.:0,6,49	./.:8,0:8:0:.:.:0,0,229	0/0:6,0:6:18:.:.:0,18,209	./.	0/0:4,0:4:12:.:.:0,12,99	0/0:2,0:2:6:.:.:0,6,49	./.	0/0:4,0:4:12:.:.:0,12,123	./.	./.:3,0:3:0:.:.:0,0,5	0/0:1,0:1:3:.:.:0,3,29	0|1:1,2:3:36:0|1:30_C_A:81,0,36:30	./.:4,0:4:0:.:.:0,0,49	0/0:1,0:1:3:.:.:0,3,45	0/0:3,0:3:9:.:.:0,9,118	0/0:3,0:3:9:.:.:0,9,118	./.:2,0:2:0:.:.:0,0,0	0/0:2,0:2:6:.:.:0,6,61	0/0:1,0:1:3:.:.:0,3,45	./.	./.:12,0:12:0:.:.:0,0,247	0|1:3,2:5:75:0|1:30_C_A:75,0,120:30	./.:3,0:3:0:.:.:0,0,5	0/0:4,0:4:12:.:.:0,12,131	0/0:3,0:3:9:.:.:0,9,94	0/0:3,0:3:9:.:.:0,9,118	./.:7,0:7:0:.:.:0,0,184	1|1:0,2:2:6:1|1:30_C_A:90,6,0:30	0/0:9,0:9:27:.:.:0,27,323	0/0:6,0:6:18:.:.:0,18,229	0/0:5,0:5:15:.:.:0,15,184
Unigene56699_All	40	.	C	A,T	377.58	PASS	AC=4,2;AF=0.074,0.037;AN=54;BaseQRankSum=0.00;DP=119;ExcessHet=0.0004;FS=0.000;InbreedingCoeff=0.2418;MLEAC=5,2;MLEAF=0.093,0.037;MQ=60.00;MQRankSum=0.00;QD=26.97;ReadPosRankSum=-5.980e-01;SOR=0.976	GT:AD:DP:GQ:PGT:PID:PL:PS	./.	0/0:1,0,0:1:3:.:.:0,3,42,3,42,42	./.	0/0:2,0,0:2:6:.:.:0,6,49,6,49,49	0/0:5,0,1:6:8:.:.:0,15,225,8,218,215	0/0:6,0,0:6:18:.:.:0,18,132,18,132,132	./.	0/0:4,0,0:4:12:.:.:0,12,99,12,99,99	2|2:0,0,2:2:6:1|1:40_C_T:90,90,90,6,6,0:40	0/0:1,0,0:1:3:.:.:0,3,45,3,45,45	0/0:1,0,0:1:3:.:.:0,3,16,3,16,16	0/0:1,0,0:1:3:.:.:0,3,45,3,45,45	0/0:4,0,0:4:12:.:.:0,12,91,12,91,91	0/0:1,0,0:1:3:.:.:0,3,29,3,29,29	0|1:1,2,0:3:36:0|1:30_C_A:81,0,36,84,42,126:30	./.:5,0,0:5:0:.:.:0,0,54,0,54,54	0/0:2,0,0:2:6:.:.:0,6,49,6,49,49	0/0:3,0,0:3:9:.:.:0,9,118,9,118,118	0/0:5,0,0:5:15:.:.:0,15,128,15,128,128	./.:3,0,0:3:0:.:.:0,0,45,0,45,45	0/0:2,0,0:2:6:.:.:0,6,61,6,61,61	0/0:2,0,0:2:6:.:.:0,6,41,6,41,41	0/0:1,0,0:1:3:.:.:0,3,29,3,29,29	0/0:12,0,0:12:36:.:.:0,36,313,36,313,313	0|1:3,3,0:6:99:0|1:30_C_A:117,0,117,126,126,252:30	0/0:3,0,0:3:9:.:.:0,9,74,9,74,74	0/0:4,0,0:4:12:.:.:0,12,131,12,131,131	0/0:3,0,0:3:9:.:.:0,9,94,9,94,94	0/0:6,0,0:6:15:.:.:0,15,225,15,225,225	./.:8,0,0:8:0:.:.:0,0,229,0,229,229	1|1:0,3,0:3:9:1|1:30_C_A:135,9,0,135,9,135:30	0/0:7,0,0:7:21:.:.:0,21,253,21,253,253	0/0:8,0,0:8:24:.:.:0,24,238,24,238,238	./.:2,0,0:2:0:.:.:0,0,0,0,0,0
Unigene56699_All	54	.	A	G	64.79	PASS	AC=1;AF=0.017;AN=60;BaseQRankSum=0.00;DP=112;ExcessHet=0.0000;FS=0.000;InbreedingCoeff=0.0293;MLEAC=1;MLEAF=0.017;MQ=60.00;MQRankSum=0.00;QD=16.20;ReadPosRankSum=0.674;SOR=0.693	GT:AD:DP:GQ:PGT:PID:PL:PS	./.	./.:1,0:1:0:.:.:0,0,0	./.	0/0:2,0:2:6:.:.:0,6,49	0/0:6,0:6:18:.:.:0,18,178	0/0:6,0:6:18:.:.:0,18,132	./.	0|1:2,2:4:78:0|1:54_A_G:78,0,78:54	0/0:2,0:2:6:.:.:0,6,49	0/0:1,0:1:3:.:.:0,3,45	0/0:1,0:1:3:.:.:0,3,16	0/0:2,0:2:6:.:.:0,6,49	0/0:4,0:4:12:.:.:0,12,91	0/0:1,0:1:3:.:.:0,3,29	0/0:3,0:3:9:.:.:0,9,86	0/0:4,0:4:12:.:.:0,12,99	0/0:2,0:2:6:.:.:0,6,49	0/0:5,0:5:15:.:.:0,15,135	0/0:5,0:5:15:.:.:0,15,128	0/0:3,0:3:9:.:.:0,9,94	0/0:2,0:2:6:.:.:0,6,74	0/0:2,0:2:6:.:.:0,6,41	0/0:1,0:1:3:.:.:0,3,29	0/0:7,0:7:21:.:.:0,21,177	0/0:7,0:7:21:.:.:0,21,173	0/0:3,0:3:9:.:.:0,9,74	0/0:3,0:3:9:.:.:0,9,86	0/0:3,0:3:9:.:.:0,9,94	0/0:2,0:2:6:.:.:0,6,90	0/0:9,0:9:27:.:.:0,27,278	0/0:4,0:4:12:.:.:0,12,99	0/0:7,0:7:21:.:.:0,21,225	0/0:8,0:8:24:.:.:0,24,190	0/0:2,0:2:6:.:.:0,6,69
Unigene56699_All	55	.	C	T	76.23	PASS	AC=2;AF=0.032;AN=62;BaseQRankSum=0.00;DP=112;ExcessHet=0.0718;FS=2.808;InbreedingCoeff=-0.1001;MLEAC=3;MLEAF=0.048;MQ=60.00;MQRankSum=0.00;QD=8.47;ReadPosRankSum=-1.036e+00;SOR=0.760	GT:AD:DP:GQ:PL	./.	0/0:1,0:1:3:0,3,39	./.	0/0:2,0:2:6:0,6,49	0/0:6,0:6:18:0,18,178	0/1:2,3:5:20:60,0,20	./.	0/0:4,0:4:12:0,12,99	0/0:2,0:2:6:0,6,90	0/0:1,0:1:3:0,3,45	0/0:1,0:1:3:0,3,16	0/0:2,0:2:6:0,6,49	0/0:4,0:4:12:0,12,91	0/0:1,0:1:3:0,3,29	0/0:3,0:3:9:0,9,86	0/0:5,0:5:15:0,15,124	0/0:2,0:2:6:0,6,49	0/0:5,0:5:15:0,15,135	0/1:2,2:4:37:37,0,58	0/0:3,0:3:9:0,9,94	0/0:2,0:2:6:0,6,74	0/0:2,0:2:6:0,6,41	0/0:1,0:1:3:0,3,29	0/0:7,0:7:21:0,21,177	0/0:7,0:7:21:0,21,173	0/0:3,0:3:9:0,9,74	0/0:3,0:3:9:0,9,86	0/0:3,0:3:9:0,9,94	0/0:2,0:2:6:0,6,90	0/0:9,0:9:27:0,27,278	0/0:4,0:4:12:0,12,99	0/0:7,0:7:21:0,21,225	0/0:8,0:8:24:0,24,190	0/0:2,0:2:6:0,6,69
Unigene56699_All	56	.	A	T	705.03	PASS	AC=11;AF=0.196;AN=56;BaseQRankSum=0.489;DP=111;ExcessHet=0.0001;FS=0.000;InbreedingCoeff=0.3621;MLEAC=11;MLEAF=0.196;MQ=60.00;MQRankSum=0.00;QD=27.12;ReadPosRankSum=0.00;SOR=0.846	GT:AD:DP:GQ:PGT:PID:PL:PS	./.	0/0:1,0:1:3:.:.:0,3,39	./.	0/0:2,0:2:6:.:.:0,6,49	0/0:6,0:6:18:.:.:0,18,178	0/0:6,0:6:18:.:.:0,18,140	./.	0/0:4,0:4:12:.:.:0,12,99	0/0:2,0:2:6:.:.:0,6,49	./.:1,0:1:0:.:.:0,0,0	0/0:1,0:1:3:.:.:0,3,16	0/0:2,0:2:6:.:.:0,6,49	0/0:4,0:4:12:.:.:0,12,91	0/0:1,0:1:3:.:.:0,3,29	0/0:3,0:3:9:.:.:0,9,86	0/0:4,0:4:12:.:.:0,12,91	0/0:2,0:2:6:.:.:0,6,49	./.:5,0:5:0:.:.:0,0,54	0/0:4,0:4:12:.:.:0,12,91	1/1:0,3:3:9:.:.:115,9,0	1|1:0,2:2:6:1|1:45_GATC_G:90,6,0:45	0/0:2,0:2:6:.:.:0,6,41	0/0:1,0:1:3:.:.:0,3,29	0/1:6,1:7:4:.:.:4,0,249	0/0:7,0:7:21:.:.:0,21,173	0/0:3,0:3:9:.:.:0,9,135	1|1:0,3:3:9:1|1:45_GATC_G:135,9,0:45	1|1:0,3:3:9:1|1:45_GATC_G:135,9,0:45	./.:2,0:2:0:.:.:0,0,0	0/0:9,0:9:27:.:.:0,27,278	0/0:4,0:4:12:.:.:0,12,99	0|1:5,2:7:69:0|1:45_GATC_G:69,0,204:45	0|1:3,5:8:99:0|1:45_GATC_G:201,0,111:45	0/0:2,0:2:6:.:.:0,6,69
Unigene56699_All	61	.	G	T	64.49	PASS	AC=1;AF=0.016;AN=62;BaseQRankSum=0.00;DP=113;ExcessHet=0.0000;FS=0.000;InbreedingCoeff=-0.0802;MLEAC=1;MLEAF=0.016;MQ=60.00;MQRankSum=0.00;QD=16.12;ReadPosRankSum=0.431;SOR=0.693	GT:AD:DP:GQ:PGT:PID:PL:PS	./.	0/0:1,0:1:3:.:.:0,3,39	./.	0/0:2,0:2:6:.:.:0,6,49	0/0:6,0:6:18:.:.:0,18,178	0/0:6,0:6:18:.:.:0,18,140	./.	0|1:2,2:4:78:0|1:54_A_G:78,0,78:54	0/0:2,0:2:6:.:.:0,6,49	0/0:1,0:1:3:.:.:0,3,45	0/0:1,0:1:3:.:.:0,3,16	0/0:2,0:2:6:.:.:0,6,49	0/0:4,0:4:12:.:.:0,12,91	0/0:1,0:1:3:.:.:0,3,29	0/0:4,0:4:12:.:.:0,12,119	0/0:4,0:4:12:.:.:0,12,99	0/0:2,0:2:6:.:.:0,6,49	0/0:5,0:5:15:.:.:0,15,144	0/0:4,0:4:12:.:.:0,12,91	0/0:3,0:3:9:.:.:0,9,94	0/0:2,0:2:6:.:.:0,6,74	0/0:2,0:2:6:.:.:0,6,41	0/0:2,0:2:6:.:.:0,6,49	0/0:7,0:7:21:.:.:0,21,193	0/0:7,0:7:21:.:.:0,21,173	0/0:3,0:3:9:.:.:0,9,74	0/0:3,0:3:9:.:.:0,9,86	0/0:3,0:3:9:.:.:0,9,66	0/0:2,0:2:6:.:.:0,6,69	0/0:9,0:9:27:.:.:0,27,307	0/0:4,0:4:12:.:.:0,12,99	0/0:7,0:7:21:.:.:0,21,233	0/0:8,0:8:24:.:.:0,24,202	0/0:2,0:2:6:.:.:0,6,69
Unigene56699_All	62	.	G	A	657.51	PASS	AC=12;AF=0.194;AN=62;BaseQRankSum=0.00;DP=110;ExcessHet=0.0182;FS=0.000;InbreedingCoeff=0.1161;MLEAC=13;MLEAF=0.210;MQ=60.00;MQRankSum=0.00;QD=16.44;ReadPosRankSum=0.00;SOR=0.767	GT:AD:DP:GQ:PGT:PID:PL:PS	./.	0/0:1,0:1:3:.:.:0,3,39	./.	1/1:0,2:2:6:.:.:49,6,0	0/1:2,4:6:52:.:.:118,0,52	0/0:6,1:7:11:.:.:0,11,260	./.	0/1:2,2:4:37:.:.:37,0,78	0/0:2,0:2:6:.:.:0,6,90	0/0:1,0:1:3:.:.:0,3,45	0/0:1,0:1:3:.:.:0,3,16	0/0:2,0:2:6:.:.:0,6,49	0/0:4,0:4:12:.:.:0,12,91	0/0:1,0:1:3:.:.:0,3,29	0/0:4,0:4:12:.:.:0,12,119	0/0:4,0:4:12:.:.:0,12,99	0/0:2,0:2:6:.:.:0,6,49	0/1:1,1:2:19:.:.:19,0,19	0/0:4,0:4:12:.:.:0,12,91	0/0:3,0:3:9:.:.:0,9,94	0/0:2,0:2:6:.:.:0,6,74	0/0:2,0:2:6:.:.:0,6,41	1|1:0,1:1:3:1|1:62_G_A:45,3,0:62	0/1:5,2:7:69:.:.:69,0,204	0/1:5,2:7:28:.:.:28,0,143	0/0:3,0:3:9:.:.:0,9,74	0/0:3,0:3:9:.:.:0,9,86	0/0:3,0:3:9:.:.:0,9,66	0/0:2,0:2:6:.:.:0,6,69	1/1:0,7:7:21:.:.:218,21,0	0/0:4,0:4:12:.:.:0,12,99	0/1:4,3:7:99:.:.:114,0,159	0/0:8,0:8:24:.:.:0,24,202	0/0:2,0:2:6:.:.:0,6,90
Unigene56699_All	67	.	C	T	36.68	PASS	AC=3;AF=0.048;AN=62;BaseQRankSum=0.00;DP=117;ExcessHet=0.0000;FS=0.000;InbreedingCoeff=0.1326;MLEAC=2;MLEAF=0.032;MQ=60.00;MQRankSum=0.00;QD=9.17;ReadPosRankSum=-9.670e-01;SOR=2.303	GT:AD:DP:GQ:PGT:PID:PL:PS	./.	0/0:1,0:1:3:.:.:0,3,39	./.	0/0:3,0:3:9:.:.:0,9,86	0/0:7,0:7:21:.:.:0,21,194	0/0:8,0:8:24:.:.:0,24,204	./.	0/0:4,0:4:12:.:.:0,12,99	0/0:2,0:2:6:.:.:0,6,49	0/0:1,0:1:3:.:.:0,3,45	0/0:1,0:1:3:.:.:0,3,25	0/0:2,0:2:6:.:.:0,6,49	0/1:2,1:3:16:.:.:16,0,40	0/0:1,0:1:3:.:.:0,3,29	0/0:4,0:4:12:.:.:0,12,119	0/0:6,0:6:15:.:.:0,15,225	0/0:2,0:2:6:.:.:0,6,49	0/0:2,0:2:6:.:.:0,6,49	0/0:4,0:4:12:.:.:0,12,91	0/0:4,0:4:12:.:.:0,12,99	0/0:3,0:3:9:.:.:0,9,94	0/0:2,0:2:6:.:.:0,6,41	1|1:0,1:1:3:1|1:62_G_A:45,3,0:62	0/0:7,0:7:21:.:.:0,21,193	0/0:6,0:6:18:.:.:0,18,168	0/0:4,0:4:12:.:.:0,12,99	0/0:3,0:3:9:.:.:0,9,86	0/0:4,0:4:12:.:.:0,12,99	0/0:3,0:3:9:.:.:0,9,74	0/0:7,0:7:21:.:.:0,21,185	0/0:4,0:4:12:.:.:0,12,99	0/0:8,0:8:24:.:.:0,24,214	0/0:8,0:8:24:.:.:0,24,210	0/0:2,0:2:6:.:.:0,6,49
Unigene56699_All	73	.	C	A,*	70.69	PASS	AC=2,2;AF=0.032,0.032;AN=62;BaseQRankSum=-1.570e-01;DP=117;ExcessHet=0.0000;FS=0.000;InbreedingCoeff=0.4791;MLEAC=1,1;MLEAF=0.016,0.016;MQ=60.00;MQRankSum=0.00;QD=17.67;ReadPosRankSum=0.887;SOR=0.368	GT:AD:DP:GQ:PL	./.	0/0:1,0,0:1:3:0,3,39,3,39,39	./.	0/0:3,0,0:3:9:0,9,86,9,86,86	0/0:7,0,0:7:21:0,21,194,21,194,194	0/0:8,0,0:8:24:0,24,204,24,204,204	./.	0/0:4,0,0:4:12:0,12,99,12,99,99	1/1:0,2,0:2:6:90,6,0,90,6,90	0/0:2,0,0:2:6:0,6,41,6,41,41	0/0:1,0,0:1:3:0,3,25,3,25,25	2/2:0,0,2:2:6:90,90,90,6,6,0	0/0:3,0,0:3:9:0,9,74,9,74,74	0/0:1,0,0:1:3:0,3,29,3,29,29	0/0:4,0,0:4:12:0,12,119,12,119,119	0/0:4,0,0:4:12:0,12,99,12,99,99	0/0:2,0,0:2:6:0,6,49,6,49,49	0/0:2,0,0:2:6:0,6,49,6,49,49	0/0:4,0,0:4:12:0,12,91,12,91,91	0/0:4,0,0:4:12:0,12,99,12,99,99	0/0:3,0,0:3:9:0,9,94,9,94,94	0/0:2,0,0:2:6:0,6,41,6,41,41	0/0:1,0,0:1:3:0,3,25,3,25,25	0/0:7,0,0:7:21:0,21,193,21,193,193	0/0:6,0,0:6:18:0,18,168,18,168,168	0/0:5,0,0:5:15:0,15,124,15,124,124	0/0:3,0,0:3:9:0,9,86,9,86,86	0/0:4,0,0:4:12:0,12,99,12,99,99	0/0:3,0,0:3:9:0,9,74,9,74,74	0/0:7,0,0:7:21:0,21,185,21,185,185	0/0:4,0,0:4:12:0,12,99,12,99,99	0/0:8,0,0:8:24:0,24,214,24,214,214	0/0:7,0,0:8:21:0,21,233,21,233,233	0/0:2,0,0:2:6:0,6,49,6,49,49
Unigene56699_All	81	.	C	T	1895.39	PASS	AC=24;AF=0.387;AN=62;BaseQRankSum=0.00;DP=123;ExcessHet=0.0045;FS=0.819;InbreedingCoeff=0.2498;MLEAC=27;MLEAF=0.435;MQ=60.00;MQRankSum=0.00;QD=24.62;ReadPosRankSum=-6.740e-01;SOR=0.798	GT:AD:DP:GQ:PGT:PID:PL:PS	./.	0/0:1,0:1:3:.:.:0,3,45	./.	1/1:0,3:3:9:.:.:94,9,0	0/1:2,5:7:49:.:.:123,0,49	0/1:3,5:8:99:.:.:169,0,111	./.	0/1:2,2:4:37:.:.:37,0,37	0/0:2,0:2:6:.:.:0,6,90	0/0:2,0:2:6:.:.:0,6,41	0/0:1,0:1:3:.:.:0,3,25	0/0:2,0:2:6:.:.:0,6,49	0/0:2,0:3:6:.:.:0,6,49	1/1:0,2:2:6:.:.:49,6,0	1/1:0,5:5:15:.:.:124,15,0	1/1:0,3:3:9:.:.:74,9,0	0/0:2,0:2:6:.:.:0,6,49	0/1:1,1:2:19:.:.:19,0,19	0|1:2,2:4:78:0|1:81_C_T:78,0,78:81	0/0:4,0:4:12:.:.:0,12,180	0/0:4,0:4:12:.:.:0,12,99	1|1:0,2:2:6:1|1:81_C_T:90,6,0:81	0/0:1,0:1:3:.:.:0,3,25	0/1:4,3:7:99:.:.:114,0,159	1/1:0,7:7:21:.:.:315,21,0	0|1:3,2:5:75:0|1:81_C_T:75,0,120:81	0/0:3,0:3:9:.:.:0,9,86	0/0:4,0:4:12:.:.:0,12,99	0|0:3,0:3:9:0|1:81_C_A:0,9,135:81	1/1:0,8:8:24:.:.:238,24,0	1/1:0,4:4:12:.:.:99,12,0	0/1:3,5:8:99:.:.:201,0,111	0/0:7,0:8:24:.:.:0,24,335	0/0:2,0:2:6:.:.:0,6,90
Unigene56699_All	82	.	G	A,T	178.68	PASS	AC=5,1;AF=0.081,0.016;AN=62;BaseQRankSum=0.00;DP=124;ExcessHet=0.0003;FS=0.000;InbreedingCoeff=0.3518;MLEAC=4,1;MLEAF=0.065,0.016;MQ=60.00;MQRankSum=0.00;QD=16.24;ReadPosRankSum=1.56;SOR=0.665	GT:AD:DP:GQ:PL	./.	0/0:1,0,0:1:3:0,3,45,3,45,45	./.	0/0:4,0,0:4:12:0,12,90,12,90,90	0/0:7,0,0:7:21:0,21,194,21,194,194	0/2:6,0,3:9:88:88,108,357,0,233,221	./.	0/0:4,0,0:4:12:0,12,99,12,99,99	0/0:2,0,0:2:6:0,6,90,6,90,90	0/0:2,0,0:2:6:0,6,41,6,41,41	1/1:0,1,0:1:3:25,3,0,25,3,25	0/0:2,0,0:2:6:0,6,49,6,49,49	0/0:3,0,0:3:9:0,9,74,9,74,74	0/0:2,0,0:2:6:0,6,49,6,49,49	0/0:5,0,0:5:15:0,15,124,15,124,124	0/0:5,0,0:5:12:0,12,180,12,180,180	0/0:2,0,0:2:6:0,6,49,6,49,49	0/0:2,0,0:2:6:0,6,49,6,49,49	0/0:4,0,0:4:12:0,12,119,12,119,119	0/0:4,0,0:4:12:0,12,99,12,99,99	0/0:4,0,0:4:12:0,12,99,12,99,99	0/0:2,0,0:2:6:0,6,41,6,41,41	0/0:1,0,0:1:3:0,3,25,3,25,25	0/1:6,1,0:7:24:24,0,249,42,252,294	0/0:6,0,0:6:18:0,18,168,18,168,168	0/0:5,0,0:5:15:0,15,124,15,124,124	0/0:3,0,0:3:9:0,9,86,9,86,86	0/0:4,0,0:4:12:0,12,99,12,99,99	0/0:3,0,0:3:9:0,9,74,9,74,74	0/0:8,0,0:8:21:0,21,315,21,315,315	0/0:4,0,0:4:12:0,12,99,12,99,99	0/0:8,0,0:8:24:0,24,258,24,258,258	0/0:8,0,0:8:24:0,24,190,24,190,190	1/1:0,2,0:2:6:90,6,0,90,6,90
Unigene56699_All	84	.	T	G	329.47	PASS	AC=5;AF=0.083;AN=60;BaseQRankSum=0.00;DP=123;ExcessHet=0.0194;FS=0.000;InbreedingCoeff=0.0862;MLEAC=5;MLEAF=0.083;MQ=60.00;MQRankSum=0.00;QD=13.73;ReadPosRankSum=0.241;SOR=0.836	GT:AD:DP:GQ:PGT:PID:PL:PS	./.	0/0:1,0:1:3:.:.:0,3,45	./.	0/0:4,0:4:12:.:.:0,12,90	0|0:7,0:7:21:0|1:84_T_G:0,21,315:84	0/1:6,3:9:88:.:.:88,0,192	./.	0/0:4,0:4:12:.:.:0,12,99	0/0:2,0:2:6:.:.:0,6,90	0/0:2,0:2:6:.:.:0,6,41	./.	0/0:2,0:2:6:.:.:0,6,49	0/0:3,0:3:9:.:.:0,9,74	0/0:2,0:2:6:.:.:0,6,49	0/0:5,0:5:15:.:.:0,15,124	0/0:5,0:5:12:.:.:0,12,180	0/0:2,0:2:6:.:.:0,6,49	0/0:2,0:2:6:.:.:0,6,49	0/0:3,0:4:9:.:.:0,9,135	0/0:4,0:4:12:.:.:0,12,99	0/0:4,0:4:12:.:.:0,12,99	1|1:0,2:2:6:1|1:81_C_T:90,6,0:81	0/0:1,0:1:3:.:.:0,3,25	0/0:7,0:7:21:.:.:0,21,193	0/0:6,0:6:18:.:.:0,18,168	0|1:3,2:5:75:0|1:81_C_T:75,0,120:81	0/0:3,0:3:9:.:.:0,9,86	0/0:4,0:4:12:.:.:0,12,99	0/0:3,0:3:9:.:.:0,9,74	0/0:8,0:8:21:.:.:0,21,315	0/0:4,0:4:12:.:.:0,12,99	0/1:5,3:8:99:.:.:111,0,140	0/0:8,0:8:24:.:.:0,24,360	0/0:2,0:2:6:.:.:0,6,49
Unigene56699_All	86	.	A	C	696.81	PASS	AC=14;AF=0.233;AN=60;BaseQRankSum=0.00;DP=122;ExcessHet=0.0002;FS=6.828;InbreedingCoeff=0.3608;MLEAC=15;MLEAF=0.250;MQ=60.00;MQRankSum=0.00;QD=16.59;ReadPosRankSum=0.00;SOR=0.166	GT:AD:DP:GQ:PL	./.	0/0:1,0:1:3:0,3,45	./.	0/0:4,0:4:12:0,12,90	0/0:7,0:7:21:0,21,194	0/0:8,0:8:21:0,21,315	./.	0/0:4,0:4:12:0,12,99	0/0:2,0:2:6:0,6,49	1/1:0,2:2:6:49,6,0	0/0:1,0:1:3:0,3,16	0/0:2,0:2:6:0,6,49	0/0:2,0:2:6:0,6,49	0/0:2,0:2:6:0,6,49	0/0:5,0:5:15:0,15,124	./.:4,0:4:0:0,0,29	0/0:2,0:2:6:0,6,49	0/0:2,0:2:6:0,6,70	0/0:3,0:4:9:0,9,135	1/1:0,4:4:12:99,12,0	1/1:0,4:4:12:99,12,0	0/0:2,0:2:6:0,6,41	0/0:1,0:1:3:0,3,25	0/0:7,0:7:21:0,21,193	0/0:6,0:6:18:0,18,168	0/1:3,2:5:34:34,0,120	1/1:0,4:4:12:159,12,0	1/1:0,4:4:12:99,12,0	0/1:1,2:3:36:40,0,36	0/0:8,0:8:21:0,21,315	0/0:4,0:4:12:0,12,99	0/1:6,2:8:66:66,0,246	0/1:3,5:8:91:100,0,91	0/0:2,0:2:6:0,6,90
Unigene56699_All	87	.	T	C	209.74	PASS	AC=9;AF=0.150;AN=60;BaseQRankSum=-3.660e-01;DP=120;ExcessHet=0.0000;FS=0.000;InbreedingCoeff=0.4343;MLEAC=7;MLEAF=0.117;MQ=60.00;MQRankSum=0.00;QD=31.64;ReadPosRankSum=0.566;SOR=1.002	GT:AD:DP:GQ:PGT:PID:PL:PS	./.	1|1:0,1:1:3:1|1:78_C_T:45,3,0:78	./.	0/0:4,0:4:12:.:.:0,12,90	0|0:7,0:7:21:0|1:84_T_G:0,21,315:84	0/0:8,0:8:21:.:.:0,21,315	./.	0/0:3,0:3:9:.:.:0,9,94	1/1:0,2:2:6:.:.:90,6,0	0/0:2,0:2:6:.:.:0,6,49	0/0:1,0:1:3:.:.:0,3,16	1/1:0,2:2:6:.:.:49,6,0	0/0:2,0:2:6:.:.:0,6,49	0/0:2,0:2:6:.:.:0,6,49	0/0:5,0:5:15:.:.:0,15,124	./.:4,0:4:0:.:.:0,0,29	0/0:2,0:2:6:.:.:0,6,49	0/0:2,0:2:6:.:.:0,6,49	0/0:4,0:4:12:.:.:0,12,119	0/0:4,0:4:12:.:.:0,12,99	0/0:4,0:4:12:.:.:0,12,99	0/0:2,0:2:6:.:.:0,6,41	1|1:0,1:1:3:1|1:87_T_C:45,3,0:87	0/1:5,1:7:27:.:.:27,0,207	0/0:6,0:6:18:.:.:0,18,168	0/0:5,0:5:15:.:.:0,15,124	0/0:3,0:3:9:.:.:0,9,94	0/0:4,0:4:12:.:.:0,12,99	0|0:3,0:3:9:0|1:81_C_A:0,9,135:81	0/0:8,0:8:21:.:.:0,21,315	0/0:4,0:4:12:.:.:0,12,99	0/0:8,0:8:24:.:.:0,24,360	0/0:8,0:8:15:.:.:0,15,225	0/0:2,0:2:6:.:.:0,6,49
Unigene56699_All	90	.	C	T	125.69	PASS	AC=2;AF=0.032;AN=62;BaseQRankSum=-3.660e-01;DP=119;ExcessHet=0.0718;FS=3.090;InbreedingCoeff=-0.0935;MLEAC=3;MLEAF=0.048;MQ=60.00;MQRankSum=0.00;QD=11.43;ReadPosRankSum=0.566;SOR=0.078	GT:AD:DP:GQ:PGT:PID:PL:PS	./.	0/0:1,0:1:3:.:.:0,3,45	./.	0/0:4,0:4:12:.:.:0,12,90	0/0:6,0:6:18:.:.:0,18,169	0/0:8,0:8:21:.:.:0,21,315	./.	0/0:3,0:3:9:.:.:0,9,94	0/0:2,0:2:6:.:.:0,6,49	0/0:2,0:2:6:.:.:0,6,49	0/0:1,0:1:3:.:.:0,3,16	0/0:2,0:2:6:.:.:0,6,49	0/0:2,0:2:6:.:.:0,6,49	0/0:2,0:2:6:.:.:0,6,49	0/0:5,0:5:15:.:.:0,15,124	0/0:3,0:3:9:.:.:0,9,94	0/0:2,0:2:6:.:.:0,6,49	0/0:2,0:2:6:.:.:0,6,49	0|1:2,2:4:78:0|1:81_C_T:78,0,78:81	0/0:4,0:4:12:.:.:0,12,99	0/0:4,0:4:12:.:.:0,12,99	0/0:2,0:2:6:.:.:0,6,41	0/0:1,0:1:3:.:.:0,3,25	0|1:5,2:7:69:0|1:90_C_T:69,0,204:90	0/0:6,0:6:18:.:.:0,18,168	0/0:5,0:5:15:.:.:0,15,124	0/0:4,0:4:12:.:.:0,12,99	0/0:4,0:4:12:.:.:0,12,99	0/0:3,0:3:9:.:.:0,9,66	0/0:8,0:8:21:.:.:0,21,315	0/0:4,0:4:12:.:.:0,12,99	0/0:8,0:8:24:.:.:0,24,238	0/0:8,0:8:15:.:.:0,15,225	0/0:2,0:2:6:.:.:0,6,49
Unigene56699_All	91	.	A	G	83.8	PASS	AC=1;AF=0.017;AN=60;BaseQRankSum=-3.660e-01;DP=119;ExcessHet=0.0000;FS=0.000;InbreedingCoeff=0.0474;MLEAC=1;MLEAF=0.017;MQ=60.00;MQRankSum=0.00;QD=11.97;ReadPosRankSum=0.00;SOR=0.307	GT:AD:DP:GQ:PGT:PID:PL:PS	./.	.|.:0,0:1:0:0|1:78_C_T:0,0,0:78	./.	0/0:4,0:4:12:.:.:0,12,90	0/0:6,0:6:18:.:.:0,18,169	0/0:8,0:8:21:.:.:0,21,315	./.	0/0:3,0:3:9:.:.:0,9,94	0/0:2,0:2:6:.:.:0,6,49	0/0:2,0:2:6:.:.:0,6,49	0/0:1,0:1:3:.:.:0,3,16	0/0:2,0:2:6:.:.:0,6,49	0/0:2,0:2:6:.:.:0,6,49	0/0:2,0:2:6:.:.:0,6,49	0/0:5,0:5:15:.:.:0,15,124	0/0:3,0:3:9:.:.:0,9,94	0/0:2,0:2:6:.:.:0,6,49	0/0:2,0:2:6:.:.:0,6,49	0/0:4,0:4:12:.:.:0,12,119	0/0:4,0:4:12:.:.:0,12,99	0/0:4,0:4:12:.:.:0,12,99	0/0:2,0:2:6:.:.:0,6,41	0/0:1,0:1:3:.:.:0,3,25	0|1:5,2:7:69:0|1:90_C_T:69,0,204:90	0/0:6,0:6:18:.:.:0,18,168	0/0:5,0:5:15:.:.:0,15,124	0/0:4,0:4:12:.:.:0,12,99	0/0:4,0:4:12:.:.:0,12,99	0/0:3,0:3:9:.:.:0,9,66	0/0:8,0:8:21:.:.:0,21,315	0/0:4,0:4:12:.:.:0,12,99	0/0:8,0:8:24:.:.:0,24,238	0/0:8,0:8:15:.:.:0,15,225	0/0:2,0:2:6:.:.:0,6,49
Unigene56699_All	93	.	C	A	80.72	PASS	AC=1;AF=0.016;AN=62;BaseQRankSum=0.00;DP=118;ExcessHet=0.0000;FS=0.000;InbreedingCoeff=-0.0736;MLEAC=1;MLEAF=0.016;MQ=60.00;MQRankSum=0.00;QD=20.18;ReadPosRankSum=0.00;SOR=1.179	GT:AD:DP:GQ:PGT:PID:PL:PS	./.	0/0:1,0:1:3:.:.:0,3,40	./.	0/0:4,0:4:12:.:.:0,12,90	0/0:6,0:6:18:.:.:0,18,169	0/0:8,0:8:21:.:.:0,21,315	./.	0/0:3,0:3:9:.:.:0,9,94	0/0:2,0:2:6:.:.:0,6,49	0/0:2,0:2:6:.:.:0,6,49	0/0:1,0:1:3:.:.:0,3,16	0/0:2,0:2:6:.:.:0,6,49	0/0:2,0:2:6:.:.:0,6,49	0/0:2,0:2:6:.:.:0,6,49	0/0:5,0:5:15:.:.:0,15,124	0/0:3,0:3:9:.:.:0,9,94	0/0:2,0:2:6:.:.:0,6,49	0/0:2,0:2:6:.:.:0,6,49	0|1:2,2:4:78:0|1:81_C_T:78,0,78:81	0/0:4,0:4:12:.:.:0,12,99	0/0:4,0:4:12:.:.:0,12,99	0/0:2,0:2:6:.:.:0,6,41	0/0:1,0:1:3:.:.:0,3,25	0/0:7,0:7:21:.:.:0,21,185	0/0:6,0:6:18:.:.:0,18,168	0/0:4,0:5:12:.:.:0,12,180	0/0:4,0:4:12:.:.:0,12,99	0/0:4,0:4:12:.:.:0,12,99	0/0:3,0:3:9:.:.:0,9,66	0/0:7,0:7:21:.:.:0,21,213	0/0:4,0:4:12:.:.:0,12,99	0/0:8,0:8:24:.:.:0,24,238	0/0:8,0:8:15:.:.:0,15,225	0/0:2,0:2:6:.:.:0,6,49
Unigene56699_All	94	.	C	G	64.31	PASS	AC=1;AF=0.016;AN=62;BaseQRankSum=-6.740e-01;DP=118;ExcessHet=0.0000;FS=0.000;InbreedingCoeff=-0.0730;MLEAC=1;MLEAF=0.016;MQ=60.00;MQRankSum=0.00;QD=16.08;ReadPosRankSum=0.00;SOR=0.105	GT:AD:DP:GQ:PGT:PID:PL:PS	./.	0/0:1,0:1:3:.:.:0,3,40	./.	0/0:4,0:4:12:.:.:0,12,90	0/0:6,0:6:18:.:.:0,18,169	0/0:8,0:8:21:.:.:0,21,315	./.	0/0:3,0:3:9:.:.:0,9,94	0/0:2,0:2:6:.:.:0,6,49	0/0:2,0:2:6:.:.:0,6,49	0/0:1,0:1:3:.:.:0,3,16	0/0:2,0:2:6:.:.:0,6,49	0/0:2,0:2:6:.:.:0,6,49	0/0:2,0:2:6:.:.:0,6,49	0/0:5,0:5:15:.:.:0,15,124	0/0:3,0:3:9:.:.:0,9,94	0/0:2,0:2:6:.:.:0,6,49	0/0:2,0:2:6:.:.:0,6,49	0|1:2,2:4:78:0|1:81_C_T:78,0,78:81	0/0:4,0:4:12:.:.:0,12,99	0/0:4,0:4:12:.:.:0,12,99	0/0:2,0:2:6:.:.:0,6,41	0/0:1,0:1:3:.:.:0,3,25	0/0:7,0:7:21:.:.:0,21,185	0/0:6,0:6:18:.:.:0,18,168	0/0:5,0:5:15:.:.:0,15,124	0/0:4,0:4:12:.:.:0,12,99	0/0:4,0:4:12:.:.:0,12,99	0/0:3,0:3:9:.:.:0,9,66	0/0:7,0:7:21:.:.:0,21,213	0/0:4,0:4:12:.:.:0,12,99	0/0:8,0:8:24:.:.:0,24,238	0/0:8,0:8:15:.:.:0,15,225	0/0:2,0:2:6:.:.:0,6,49
Unigene56699_All	96	.	G	T	53.95	PASS	AC=2;AF=0.032;AN=62;BaseQRankSum=0.566;DP=116;ExcessHet=0.0718;FS=0.000;InbreedingCoeff=-0.0920;MLEAC=1;MLEAF=0.016;MQ=60.00;MQRankSum=0.00;QD=6.74;ReadPosRankSum=1.47;SOR=1.002	GT:AD:DP:GQ:PL	./.	0/0:1,0:1:3:0,3,40	./.	0/0:4,0:4:12:0,12,90	0/0:6,0:6:18:0,18,169	0/1:6,2:8:66:66,0,226	./.	0/0:3,0:3:9:0,9,94	0/0:2,0:2:6:0,6,90	0/0:2,0:2:6:0,6,49	0/0:1,0:1:3:0,3,16	0/0:2,0:2:6:0,6,49	0/0:2,0:2:6:0,6,49	0/0:2,0:2:6:0,6,49	0/0:5,0:5:15:0,15,124	0/0:3,0:3:9:0,9,94	0/0:2,0:2:6:0,6,49	0/0:2,0:2:6:0,6,49	0/0:4,0:4:9:0,9,135	0/0:4,0:4:12:0,12,99	0/0:4,0:4:12:0,12,99	0/0:2,0:2:6:0,6,41	0/0:1,0:1:3:0,3,25	0/0:7,0:7:21:0,21,185	0/1:5,1:6:7:7,0,166	0/0:5,0:5:15:0,15,124	0/0:4,0:4:12:0,12,99	0/0:4,0:4:12:0,12,99	0/0:3,0:3:9:0,9,66	0/0:7,0:7:21:0,21,213	0/0:4,0:4:12:0,12,99	0/0:8,0:8:24:0,24,238	0/0:5,0:5:15:0,15,144	0/0:2,0:2:6:0,6,49
Unigene56699_All	102	.	C	G	50.7	PASS	AC=2;AF=0.032;AN=62;BaseQRankSum=0.00;DP=115;ExcessHet=0.0718;FS=3.123;InbreedingCoeff=-0.0912;MLEAC=2;MLEAF=0.032;MQ=60.00;MQRankSum=0.00;QD=8.45;ReadPosRankSum=0.00;SOR=2.303	GT:AD:DP:GQ:PGT:PID:PL:PS	./.	0/0:1,0:1:3:.:.:0,3,40	./.	0/0:4,0:4:12:.:.:0,12,90	0/0:6,0:6:18:.:.:0,18,169	0/0:7,0:7:21:.:.:0,21,179	./.	0/0:3,0:3:9:.:.:0,9,94	0/0:2,0:2:6:.:.:0,6,49	0/0:2,0:2:6:.:.:0,6,49	0/0:1,0:1:3:.:.:0,3,16	0/0:2,0:2:6:.:.:0,6,49	0/0:2,0:2:6:.:.:0,6,49	0/0:2,0:2:6:.:.:0,6,49	0/0:5,0:5:15:.:.:0,15,124	0/0:4,0:4:9:.:.:0,9,135	0/0:2,0:2:6:.:.:0,6,49	0|1:1,1:2:39:0|1:102_C_G:39,0,39:102	0|1:3,1:4:33:0|1:102_C_G:33,0,123:102	0/0:4,0:4:12:.:.:0,12,99	0/0:4,0:4:12:.:.:0,12,99	0/0:2,0:2:6:.:.:0,6,41	0/0:1,0:1:3:.:.:0,3,25	0/0:7,0:7:18:.:.:0,18,270	0/0:6,0:6:18:.:.:0,18,168	0/0:5,0:5:15:.:.:0,15,124	0|0:4,0:4:12:0|1:102_C_T:0,12,180:102	0/0:4,0:4:12:.:.:0,12,99	0/0:3,0:3:9:.:.:0,9,66	0/0:7,0:7:21:.:.:0,21,213	0/0:4,0:4:9:.:.:0,9,135	0/0:8,0:8:24:.:.:0,24,238	0/0:4,0:5:12:.:.:0,12,180	0/0:2,0:2:6:.:.:0,6,49
Unigene56699_All	106	.	C	T	1128.93	PASS	AC=22;AF=0.367;AN=60;BaseQRankSum=0.00;DP=114;ExcessHet=0.0883;FS=6.066;InbreedingCoeff=0.1189;MLEAC=25;MLEAF=0.417;MQ=60.00;MQRankSum=0.00;QD=20.91;ReadPosRankSum=0.00;SOR=0.296	GT:AD:DP:GQ:PGT:PID:PL:PS	./.	0/0:1,0:1:3:.:.:0,3,40	./.	0/0:4,0:4:12:.:.:0,12,90	0/0:6,0:6:18:.:.:0,18,189	0/0:7,0:7:21:.:.:0,21,179	./.	0/0:3,0:3:9:.:.:0,9,94	0/0:2,0:2:6:.:.:0,6,49	1/1:0,2:2:6:.:.:49,6,0	0/0:1,0:1:3:.:.:0,3,16	0/0:2,0:2:6:.:.:0,6,49	0/0:2,0:2:6:.:.:0,6,49	0/0:2,0:2:6:.:.:0,6,49	0/1:1,4:5:30:.:.:84,0,30	./.:3,0:3:0:.:.:0,0,0	0/0:2,0:2:6:.:.:0,6,49	0/1:1,1:2:19:.:.:39,0,19	0|1:3,1:4:33:0|1:102_C_G:33,0,123:102	1/1:0,4:4:12:.:.:99,12,0	1/1:0,4:4:12:.:.:99,12,0	0/0:2,0:2:6:.:.:0,6,41	0/0:1,0:1:3:.:.:0,3,25	0/1:6,1:7:24:.:.:24,0,249	0/1:3,3:6:76:.:.:76,0,76	0/1:3,2:5:34:.:.:34,0,95	1/1:0,4:4:12:.:.:139,12,0	1/1:0,4:4:12:.:.:99,12,0	0/1:1,2:3:36:.:.:40,0,36	0/1:6,1:7:4:.:.:4,0,167	1/1:0,4:4:12:.:.:99,12,0	0/1:5,3:8:99:.:.:111,0,140	0/1:1,4:5:30:.:.:104,0,30	0/0:2,0:2:6:.:.:0,6,90
Unigene56699_All	107	.	G	A	92.33	PASS	AC=3;AF=0.050;AN=60;BaseQRankSum=0.00;DP=110;ExcessHet=0.2266;FS=0.000;InbreedingCoeff=-0.1185;MLEAC=3;MLEAF=0.050;MQ=60.00;MQRankSum=0.00;QD=13.19;ReadPosRankSum=-5.240e-01;SOR=0.473	GT:AD:DP:GQ:PGT:PID:PL:PS	./.	0/0:1,0:1:3:.:.:0,3,40	./.	0/0:4,0:4:12:.:.:0,12,90	0/0:6,0:6:18:.:.:0,18,169	0|1:5,2:7:69:0|1:107_G_A:69,0,204:107	./.	0/0:3,0:3:9:.:.:0,9,94	0/0:2,0:2:6:.:.:0,6,49	0/0:2,0:2:6:.:.:0,6,49	./.	0/0:2,0:2:6:.:.:0,6,49	0/0:2,0:2:6:.:.:0,6,49	0/0:2,0:2:6:.:.:0,6,49	0/1:4,1:5:10:.:.:10,0,165	0/0:2,0:2:6:.:.:0,6,90	0/0:2,0:2:6:.:.:0,6,49	0/0:2,0:2:3:.:.:0,3,45	0/0:3,0:3:9:.:.:0,9,94	0/0:4,0:4:12:.:.:0,12,99	0/0:4,0:4:12:.:.:0,12,99	0/0:2,0:2:6:.:.:0,6,41	0/0:1,0:1:3:.:.:0,3,25	0/0:7,0:7:18:.:.:0,18,270	0/0:5,0:5:15:.:.:0,15,164	0/0:5,0:5:15:.:.:0,15,124	0|0:4,0:4:12:0|1:102_C_T:0,12,180:102	0/0:4,0:4:12:.:.:0,12,99	0/0:3,0:3:9:.:.:0,9,74	0/0:7,0:7:21:.:.:0,21,197	0/0:4,0:4:9:.:.:0,9,135	0/0:8,0:8:24:.:.:0,24,230	0/0:5,0:5:15:.:.:0,15,144	0|1:1,1:2:39:0|1:104_T_G:39,0,39:104
Unigene56699_All	108	.	C	G	55.8	PASS	AC=1;AF=0.017;AN=60;BaseQRankSum=1.47;DP=112;ExcessHet=0.0000;FS=0.000;InbreedingCoeff=-0.0951;MLEAC=1;MLEAF=0.017;MQ=60.00;MQRankSum=0.00;QD=7.97;ReadPosRankSum=0.712;SOR=1.802	GT:AD:DP:GQ:PGT:PID:PL:PS	./.	0/0:1,0:1:3:.:.:0,3,40	./.	0/0:4,0:4:12:.:.:0,12,90	0/0:6,0:6:18:.:.:0,18,169	0|1:5,2:7:69:0|1:107_G_A:69,0,204:107	./.	0/0:3,0:3:9:.:.:0,9,94	0/0:2,0:2:3:.:.:0,3,45	0/0:2,0:2:6:.:.:0,6,49	0/0:1,0:1:3:.:.:0,3,25	0/0:2,0:2:6:.:.:0,6,49	0/0:2,0:2:6:.:.:0,6,49	0/0:2,0:2:6:.:.:0,6,49	0/0:5,0:5:15:.:.:0,15,124	./.:3,0:3:0:.:.:0,0,25	0/0:2,0:2:6:.:.:0,6,49	0/0:2,0:2:3:.:.:0,3,45	0/0:3,0:3:9:.:.:0,9,94	0/0:4,0:4:12:.:.:0,12,99	0/0:4,0:4:12:.:.:0,12,99	0/0:2,0:2:6:.:.:0,6,41	0/0:1,0:1:3:.:.:0,3,25	0/0:7,0:7:15:.:.:0,15,225	0/0:5,0:5:15:.:.:0,15,164	0/0:5,0:5:15:.:.:0,15,124	0/0:4,0:4:12:.:.:0,12,91	0/0:4,0:4:12:.:.:0,12,99	0/0:3,0:3:9:.:.:0,9,74	0/0:7,0:7:21:.:.:0,21,197	0/0:4,0:4:9:.:.:0,9,135	0/0:8,0:8:24:.:.:0,24,230	0/0:5,0:5:15:.:.:0,15,144	0/0:2,0:2:6:.:.:0,6,69
Unigene56699_All	109	.	C	T	35.61	PASS	AC=1;AF=0.016;AN=62;BaseQRankSum=1.38;DP=111;ExcessHet=0.0000;FS=0.000;InbreedingCoeff=-0.0894;MLEAC=1;MLEAF=0.016;MQ=60.00;MQRankSum=0.00;QD=5.09;ReadPosRankSum=-9.670e-01;SOR=0.148	GT:AD:DP:GQ:PGT:PID:PL:PS	./.	0/0:1,0:1:3:.:.:0,3,40	./.	0/0:4,0:4:12:.:.:0,12,90	0/0:6,0:6:18:.:.:0,18,169	0/0:7,0:7:21:.:.:0,21,207	./.	0/0:3,0:3:9:.:.:0,9,94	0/0:2,0:2:3:.:.:0,3,45	0/0:2,0:2:6:.:.:0,6,49	0/0:1,0:1:3:.:.:0,3,25	0/0:2,0:2:6:.:.:0,6,49	0/0:2,0:2:6:.:.:0,6,49	0/0:2,0:2:6:.:.:0,6,49	0/0:5,0:5:15:.:.:0,15,124	0/0:2,0:2:6:.:.:0,6,90	0/0:2,0:2:6:.:.:0,6,49	0/0:2,0:2:3:.:.:0,3,45	0/0:3,0:3:9:.:.:0,9,94	0/0:4,0:4:12:.:.:0,12,99	0/0:4,0:4:12:.:.:0,12,99	0/0:2,0:2:6:.:.:0,6,41	0/0:1,0:1:3:.:.:0,3,25	0|1:5,2:7:49:0|1:109_C_T:49,0,204:109	0/0:5,0:5:15:.:.:0,15,164	0/0:5,0:5:15:.:.:0,15,124	0/0:4,0:4:12:.:.:0,12,91	0/0:4,0:4:12:.:.:0,12,99	0/0:3,0:3:9:.:.:0,9,74	0/0:7,0:7:21:.:.:0,21,197	0/0:4,0:4:9:.:.:0,9,135	0/0:8,0:8:24:.:.:0,24,230	0/0:5,0:5:15:.:.:0,15,144	0/0:2,0:2:6:.:.:0,6,69
Unigene56699_All	112	.	G	A	96.28	PASS	AC=2;AF=0.033;AN=60;BaseQRankSum=0.00;DP=111;ExcessHet=0.0742;FS=0.000;InbreedingCoeff=-0.0016;MLEAC=3;MLEAF=0.050;MQ=60.00;MQRankSum=0.00;QD=24.07;ReadPosRankSum=-1.383e+00;SOR=0.693	GT:AD:DP:GQ:PGT:PID:PL:PS	./.	./.:1,0:1:0:.:.:0,0,0	./.	0/0:4,0:4:12:.:.:0,12,90	0/0:7,0:7:21:.:.:0,21,165	0/0:7,0:7:21:.:.:0,21,207	./.	0/0:3,0:3:9:.:.:0,9,94	0/0:2,0:2:3:.:.:0,3,45	0/0:2,0:2:6:.:.:0,6,49	0/0:1,0:1:3:.:.:0,3,25	0/0:2,0:2:6:.:.:0,6,49	0/0:2,0:2:6:.:.:0,6,49	0/0:2,0:2:6:.:.:0,6,49	0/0:5,0:5:15:.:.:0,15,124	0/0:2,0:2:6:.:.:0,6,90	0/0:2,0:2:6:.:.:0,6,49	0|1:1,1:2:39:0|1:102_C_G:39,0,39:102	0|1:2,2:4:78:0|1:102_C_G:78,0,78:102	0/0:4,0:4:12:.:.:0,12,99	0/0:4,0:4:12:.:.:0,12,99	0/0:2,0:2:6:.:.:0,6,41	0/0:1,0:1:3:.:.:0,3,25	0/0:6,0:6:15:.:.:0,15,225	0/0:5,0:5:15:.:.:0,15,164	0/0:5,0:5:15:.:.:0,15,124	0/0:4,0:4:12:.:.:0,12,91	0/0:4,0:4:12:.:.:0,12,99	0/0:3,0:3:9:.:.:0,9,74	0/0:7,0:7:21:.:.:0,21,197	0/0:3,0:3:6:.:.:0,6,90	0/0:8,0:8:24:.:.:0,24,230	0/0:5,0:5:15:.:.:0,15,144	0/0:2,0:2:6:.:.:0,6,69
Unigene56699_All	117	.	G	C	71.38	PASS	AC=2;AF=0.034;AN=58;DP=107;ExcessHet=0.0000;FS=0.000;InbreedingCoeff=0.3138;MLEAC=1;MLEAF=0.017;MQ=60.00;QD=32.60;SOR=0.169	GT:AD:DP:GQ:PGT:PID:PL:PS	./.	./.:1,0:1:0:.:.:0,0,0	./.	0/0:4,0:4:12:.:.:0,12,90	0/0:7,0:7:21:.:.:0,21,165	0/0:7,0:7:21:.:.:0,21,207	./.	0/0:2,0:2:6:.:.:0,6,49	0/0:2,0:2:3:.:.:0,3,45	0/0:2,0:2:6:.:.:0,6,49	./.:1,0:1:0:.:.:0,0,0	0/0:2,0:2:6:.:.:0,6,49	0/0:2,0:2:6:.:.:0,6,49	1|1:0,2:2:6:1|1:117_G_C:90,6,0:117	0/0:5,0:5:15:.:.:0,15,124	0/0:2,0:2:6:.:.:0,6,90	0/0:2,0:2:6:.:.:0,6,49	0/0:1,0:1:3:.:.:0,3,25	0/0:4,0:4:12:.:.:0,12,99	0/0:4,0:4:12:.:.:0,12,99	0/0:4,0:4:12:.:.:0,12,99	0/0:2,0:2:6:.:.:0,6,41	0/0:1,0:1:3:.:.:0,3,25	0/0:6,0:6:15:.:.:0,15,225	0/0:5,0:5:15:.:.:0,15,164	0/0:5,0:5:15:.:.:0,15,124	0/0:4,0:4:12:.:.:0,12,91	0/0:4,0:4:12:.:.:0,12,99	0/0:3,0:3:9:.:.:0,9,74	0/0:7,0:7:21:.:.:0,21,197	0/0:1,0:1:3:.:.:0,3,45	0/0:8,0:8:24:.:.:0,24,360	0/0:5,0:5:12:.:.:0,12,180	0/0:2,0:2:6:.:.:0,6,69
Unigene56699_All	118	.	G	A	142.82	PASS	AC=3;AF=0.052;AN=58;BaseQRankSum=0.00;DP=107;ExcessHet=0.0000;FS=0.000;InbreedingCoeff=0.2470;MLEAC=3;MLEAF=0.052;MQ=60.00;MQRankSum=0.00;QD=23.80;ReadPosRankSum=1.38;SOR=0.693	GT:AD:DP:GQ:PGT:PID:PL:PS	./.	./.:1,0:1:0:.:.:0,0,0	./.	0/0:4,0:4:12:.:.:0,12,90	0/0:7,0:7:21:.:.:0,21,165	0/0:7,0:7:21:.:.:0,21,207	./.	0/0:2,0:2:6:.:.:0,6,49	0/0:2,0:2:3:.:.:0,3,45	0/0:2,0:2:6:.:.:0,6,49	./.:1,0:1:0:.:.:0,0,0	0/0:2,0:2:6:.:.:0,6,49	0/0:2,0:2:6:.:.:0,6,49	1|1:0,2:2:6:1|1:117_G_C:90,6,0:117	0/0:5,0:5:15:.:.:0,15,124	0/0:2,0:2:6:.:.:0,6,90	0/0:2,0:2:6:.:.:0,6,49	0/0:1,0:1:3:.:.:0,3,25	0/1:2,2:4:78:.:.:78,0,78	0/0:4,0:4:12:.:.:0,12,99	0/0:4,0:4:12:.:.:0,12,99	0/0:2,0:2:6:.:.:0,6,41	0/0:1,0:1:3:.:.:0,3,25	0/0:6,0:6:15:.:.:0,15,225	0/0:5,0:5:15:.:.:0,15,164	0/0:5,0:5:15:.:.:0,15,124	0/0:4,0:4:12:.:.:0,12,91	0/0:4,0:4:12:.:.:0,12,99	0/0:3,0:3:9:.:.:0,9,74	0/0:7,0:7:21:.:.:0,21,197	0/0:1,0:1:3:.:.:0,3,45	0/0:8,0:8:24:.:.:0,24,238	0/0:5,0:5:9:.:.:0,9,135	0/0:2,0:2:6:.:.:0,6,69
Unigene56699_All	120	.	C	T	1783.3	PASS	AC=37;AF=0.617;AN=60;BaseQRankSum=0.00;DP=108;ExcessHet=0.0001;FS=3.314;InbreedingCoeff=0.3597;MLEAC=39;MLEAF=0.650;MQ=60.00;MQRankSum=0.00;QD=29.72;ReadPosRankSum=0.00;SOR=0.877	GT:AD:DP:GQ:PGT:PID:PL:PS	./.	0|0:1,0:1:3:0|1:120_C_T:0,3,45:120	./.	0/0:4,0:4:9:.:.:0,9,135	0/1:6,1:7:24:.:.:24,0,249	0/1:5,2:7:14:.:.:14,0,204	./.	0/0:2,0:2:6:.:.:0,6,49	1/1:0,1:1:3:.:.:45,3,0	1/1:0,2:2:6:.:.:49,6,0	1/1:0,1:1:3:.:.:10,3,0	0/0:2,0:2:6:.:.:0,6,49	1|1:0,2:2:6:1|1:120_C_T:90,6,0:120	0/0:2,0:2:3:.:.:0,3,45	0/0:5,0:5:15:.:.:0,15,124	./.:2,0:2:0:.:.:0,0,0	1/1:0,1:1:3:.:.:25,3,0	1/1:0,1:1:3:.:.:45,3,0	1/1:0,4:4:12:.:.:180,12,0	1/1:0,4:4:12:.:.:99,12,0	1/1:0,4:4:12:.:.:99,12,0	1/1:0,2:2:6:.:.:49,6,0	1/1:0,1:1:3:.:.:25,3,0	0/1:4,2:6:72:.:.:72,0,162	0/0:5,0:5:15:.:.:0,15,164	1/1:0,5:5:15:.:.:184,15,0	1/1:0,4:4:12:.:.:139,12,0	1/1:0,4:4:12:.:.:99,12,0	1/1:0,3:3:9:.:.:74,9,0	0|0:8,0:8:24:0|1:120_C_A:0,24,360:120	0/0:1,0:1:3:.:.:0,3,45	0/1:3,5:8:99:.:.:180,0,111	1/1:0,5:5:15:.:.:164,15,0	0/1:1,1:2:39:.:.:39,0,39
Unigene56699_All	124	.	C	T	191.48	PASS	AC=4;AF=0.080;AN=50;BaseQRankSum=0.00;DP=104;ExcessHet=0.5608;FS=0.000;InbreedingCoeff=-0.0013;MLEAC=5;MLEAF=0.100;MQ=60.00;MQRankSum=0.00;QD=19.15;ReadPosRankSum=-3.190e-01;SOR=0.807	GT:AD:DP:GQ:PGT:PID:PL:PS	./.	0|0:2,0:2:6:0|1:120_C_T:0,6,90:120	./.	0/0:4,0:4:9:.:.:0,9,135	0/0:7,0:7:18:.:.:0,18,270	0/0:7,0:7:18:.:.:0,18,270	./.	0/0:2,0:2:6:.:.:0,6,49	.|.:.:.:0:0|1:124_C_T:0,0,0:124	0/0:2,0:2:6:.:.:0,6,49	./.	0/0:2,0:2:6:.:.:0,6,49	0/0:2,0:2:6:.:.:0,6,49	0/0:2,0:2:3:.:.:0,3,45	0/1:1,4:5:30:.:.:84,0,30	./.:3,0:3:0:.:.:0,0,25	0/0:1,0:1:3:.:.:0,3,25	0/0:1,0:1:3:.:.:0,3,25	0/0:4,0:4:12:.:.:0,12,99	0/0:4,0:4:12:.:.:0,12,180	0/0:4,0:4:12:.:.:0,12,99	0/0:2,0:2:6:.:.:0,6,41	0/0:1,0:1:3:.:.:0,3,25	0|1:4,1:5:30:0|1:109_C_T:30,0,165:109	0/1:3,2:5:75:.:.:75,0,100	0/0:4,0:5:12:.:.:0,12,180	0/0:4,0:4:12:.:.:0,12,99	0/0:4,0:4:12:.:.:0,12,91	0/0:3,0:3:9:.:.:0,9,66	0/1:7,1:8:5:.:.:5,0,291	./.:1,0:1:0:.:.:0,0,0	./.:8,0:8:0:.:.:0,0,148	0/0:3,0:3:9:.:.:0,9,86	./.:2,0:2:0:.:.:0,0,0
Unigene56699_All	125	.	G	A	1134.74	PASS	AC=18;AF=0.300;AN=60;BaseQRankSum=0.00;DP=103;ExcessHet=0.0255;FS=1.067;InbreedingCoeff=0.1408;MLEAC=19;MLEAF=0.317;MQ=60.00;MQRankSum=0.00;QD=22.25;ReadPosRankSum=0.00;SOR=0.793	GT:AD:DP:GQ:PGT:PID:PL:PS	./.	1/1:0,2:2:6:.:.:79,6,0	./.	1/1:0,4:4:12:.:.:99,12,0	0/1:1,6:7:24:.:.:188,0,24	0/1:2,5:7:69:.:.:163,0,69	./.	1/1:0,2:2:6:.:.:49,6,0	0/0:1,0:1:3:.:.:0,3,45	0/0:2,0:2:6:.:.:0,6,49	./.	1/1:0,2:2:6:.:.:49,6,0	0/0:2,0:2:6:.:.:0,6,49	1|1:0,2:2:6:1|1:117_G_C:90,6,0:117	0/1:4,1:5:10:.:.:10,0,165	0/0:2,0:2:6:.:.:0,6,90	0/0:1,0:1:3:.:.:0,3,25	0/0:1,0:1:3:.:.:0,3,25	0/0:4,0:4:12:.:.:0,12,99	0/0:4,0:4:12:.:.:0,12,99	0/0:4,0:4:12:.:.:0,12,99	0/0:2,0:2:6:.:.:0,6,41	0/0:1,0:1:3:.:.:0,3,25	0/1:2,2:5:78:.:.:78,0,78	0/1:3,2:5:34:.:.:34,0,100	0/0:5,0:5:15:.:.:0,15,124	0/0:4,0:4:12:.:.:0,12,180	0/0:4,0:4:12:.:.:0,12,91	0/0:3,0:3:9:.:.:0,9,66	0/1:1,7:8:5:.:.:169,0,5	0/0:1,0:1:3:.:.:0,3,45	0/1:5,3:8:99:.:.:111,0,201	0/0:3,0:3:9:.:.:0,9,86	0/1:1,1:2:39:.:.:39,0,39
Unigene56699_All	126	.	G	A	182.76	PASS	AC=6;AF=0.103;AN=58;BaseQRankSum=0.00;DP=99;ExcessHet=0.0004;FS=0.000;InbreedingCoeff=0.2351;MLEAC=6;MLEAF=0.103;MQ=60.00;MQRankSum=0.00;QD=30.46;ReadPosRankSum=0.00;SOR=0.693	GT:AD:DP:GQ:PGT:PID:PL:PS	./.	0/0:2,0:2:6:.:.:0,6,59	./.	0/0:2,0:2:6:.:.:0,6,40	0|1:6,1:7:24:0|1:126_G_A:24,0,249:126	0/0:6,0:6:18:.:.:0,18,182	./.	0/0:2,0:2:6:.:.:0,6,49	./.:1,0:1:0:.:.:0,0,0	0/0:2,0:2:6:.:.:0,6,49	./.	0/0:2,0:2:6:.:.:0,6,49	1|1:0,2:2:6:1|1:120_C_T:90,6,0:120	0/0:1,0:1:3:.:.:0,3,45	0/0:5,0:5:15:.:.:0,15,124	0/0:3,0:3:9:.:.:0,9,114	0/0:1,0:1:3:.:.:0,3,25	1/1:0,1:1:3:.:.:25,3,0	0|1:2,2:4:78:0|1:102_C_G:78,0,78:102	0/0:4,0:4:12:.:.:0,12,99	0/0:4,0:4:12:.:.:0,12,99	0/0:2,0:2:6:.:.:0,6,41	0/0:1,0:1:3:.:.:0,3,25	0/0:5,0:5:15:.:.:0,15,144	0/0:4,0:4:12:.:.:0,12,139	0/0:5,0:5:15:.:.:0,15,124	0/0:4,0:4:12:.:.:0,12,91	0/0:4,0:4:12:.:.:0,12,91	0/0:3,0:3:9:.:.:0,9,66	0|0:8,0:8:24:0|1:120_C_A:0,24,360:120	0/0:1,0:1:3:.:.:0,3,45	0/0:8,0:8:24:.:.:0,24,218	0/0:3,0:3:9:.:.:0,9,86	0/0:2,0:2:6:.:.:0,6,69
Unigene56699_All	136	.	G	A,T	152.65	PASS	AC=3,1;AF=0.054,0.018;AN=56;BaseQRankSum=1.83;DP=96;ExcessHet=0.0045;FS=3.090;InbreedingCoeff=0.1853;MLEAC=3,1;MLEAF=0.054,0.018;MQ=60.00;MQRankSum=0.00;QD=19.08;ReadPosRankSum=-2.100e-01;SOR=1.675	GT:AD:DP:GQ:PGT:PID:PL:PS	./.	0/0:2,0,0:2:6:.:.:0,6,59,6,59,59	./.	0/0:2,0,0:2:6:.:.:0,6,40,6,40,40	0|1:5,1,0:6:27:0|1:126_G_A:27,0,207,42,210,252:126	0/2:4,0,2:6:72:.:.:72,84,252,0,168,162	./.	0/0:2,0,0:2:6:.:.:0,6,49,6,49,49	./.	0/0:2,0,0:2:6:.:.:0,6,49,6,49,49	./.	0/0:2,0,0:2:6:.:.:0,6,49,6,49,49	1|1:0,2,0:2:6:1|1:120_C_T:90,6,0,90,6,90:120	0/0:1,0,0:1:3:.:.:0,3,45,3,45,45	0/0:5,0,0:5:15:.:.:0,15,124,15,124,124	0/0:3,0,0:3:9:.:.:0,9,114,9,114,114	0/0:1,0,0:1:3:.:.:0,3,25,3,25,25	0/0:1,0,0:1:3:.:.:0,3,25,3,25,25	0/0:4,0,0:4:12:.:.:0,12,99,12,99,99	0/0:4,0,0:4:12:.:.:0,12,99,12,99,99	0/0:4,0,0:4:12:.:.:0,12,99,12,99,99	0/0:2,0,0:2:6:.:.:0,6,41,6,41,41	0/0:1,0,0:1:3:.:.:0,3,25,3,25,25	0/0:5,0,0:5:12:.:.:0,12,180,12,180,180	0/0:4,0,0:4:12:.:.:0,12,139,12,139,139	0/0:5,0,0:5:15:.:.:0,15,124,15,124,124	0/0:4,0,0:4:12:.:.:0,12,91,12,91,91	0/0:4,0,0:4:12:.:.:0,12,91,12,91,91	0/0:3,0,0:3:9:.:.:0,9,74,9,74,74	0/0:7,0,0:7:21:.:.:0,21,213,21,213,213	0/0:1,0,0:1:3:.:.:0,3,45,3,45,45	0/0:8,0,0:8:21:.:.:0,21,315,21,315,315	0/0:3,0,0:3:9:.:.:0,9,86,9,86,86	./.:2,0,0:2:0:.:.:0,0,0,0,0,0
Unigene56699_All	142	.	C	T,*	707.12	PASS	AC=15,3;AF=0.278,0.056;AN=54;BaseQRankSum=0.00;DP=98;ExcessHet=0.0001;FS=4.288;InbreedingCoeff=0.4556;MLEAC=18,3;MLEAF=0.333,0.056;MQ=60.00;MQRankSum=0.00;QD=19.64;ReadPosRankSum=0.967;SOR=0.635	GT:AD:DP:GQ:PGT:PID:PL:PS	./.	0/0:2,0,0:2:6:.:.:0,6,59,6,59,59	./.	0/0:2,0,0:2:6:.:.:0,6,40,6,40,40	0/2:5,0,1:6:27:.:.:27,42,252,0,192,179	0/0:6,0,0:6:15:.:.:0,15,225,15,225,225	./.	0/0:2,0,0:2:6:.:.:0,6,49,6,49,49	./.	1/1:0,2,0:2:6:.:.:49,6,0,49,6,49	./.	0/0:2,0,0:2:6:.:.:0,6,49,6,49,49	./.:3,0,0:3:0:.:.:0,0,0,0,0,0	2|2:0,0,1:1:3:1|1:141_TC_T:45,45,45,3,3,0:141	0/0:5,0,0:5:15:.:.:0,15,124,15,124,124	./.:3,0,0:3:0:.:.:0,0,25,0,25,25	0/0:1,0,0:1:3:.:.:0,3,25,3,25,25	0/0:1,0,0:1:3:.:.:0,3,25,3,25,25	0/0:4,0,0:4:12:.:.:0,12,91,12,91,91	1/1:0,4,0:4:12:.:.:99,12,0,99,12,99	1/1:0,4,0:4:12:.:.:99,12,0,99,12,99	0/0:2,0,0:2:6:.:.:0,6,41,6,41,41	0/0:2,0,0:2:6:.:.:0,6,49,6,49,49	0/0:4,0,0:4:15:.:.:0,15,192,15,195,204	0/0:4,0,0:4:12:.:.:0,12,139,12,139,139	0/1:3,2,0:5:34:.:.:34,0,110,48,120,185	1/1:0,4,0:4:12:.:.:139,12,0,139,12,139	1/1:0,4,0:4:12:.:.:99,12,0,99,12,99	0/1:1,2,0:3:36:.:.:81,0,36,84,42,126	0/0:7,0,0:7:21:.:.:0,21,213,21,213,213	0/0:1,0,0:1:3:.:.:0,3,29,3,29,29	0/1:5,2,0:7:25:.:.:25,0,233,46,199,274	1/1:0,3,0:3:9:.:.:114,9,0,114,9,114	0/0:2,0,0:2:6:.:.:0,6,90,6,90,90
Unigene56699_All	143	.	C	T	638.97	PASS	AC=10;AF=0.179;AN=56;BaseQRankSum=-5.240e-01;DP=94;ExcessHet=0.0845;FS=3.012;InbreedingCoeff=0.0268;MLEAC=12;MLEAF=0.214;MQ=60.00;MQRankSum=0.00;QD=16.38;ReadPosRankSum=1.07;SOR=0.774	GT:AD:DP:GQ:PL	./.	0/0:2,0:2:6:0,6,59	./.	1/1:0,2:2:6:49,6,0	0/1:1,5:6:27:120,0,27	0/1:3,3:6:76:76,0,117	./.	1/1:0,2:2:6:49,6,0	./.	0/0:2,0:2:6:0,6,49	./.	0/0:2,0:2:6:0,6,49	0/0:1,0:1:3:0,3,16	0/0:1,0:1:3:0,3,29	0/0:5,0:5:15:0,15,124	0/0:3,0:3:9:0,9,114	0/0:1,0:1:3:0,3,25	0/0:1,0:1:3:0,3,25	0/0:4,0:4:12:0,12,91	0/0:4,0:4:12:0,12,99	0/0:4,0:4:12:0,12,99	0/0:2,0:2:6:0,6,41	0/0:2,0:2:3:0,3,45	0/1:3,2:5:75:75,0,120	0/1:2,2:4:37:37,0,78	0/0:5,0:5:12:0,12,180	0/0:4,0:4:12:0,12,99	0/0:4,0:4:12:0,12,99	0/0:3,0:3:6:0,6,90	0/1:1,6:7:8:167,0,8	0/0:1,0:1:3:0,3,29	0/1:4,3:7:94:94,0,201	0/0:3,0:3:6:0,6,90	./.
Unigene56699_All	144	.	C	T	47.39	PASS	AC=2;AF=0.036;AN=56;BaseQRankSum=0.00;DP=94;ExcessHet=0.0797;FS=3.332;InbreedingCoeff=-0.1131;MLEAC=3;MLEAF=0.054;MQ=60.00;MQRankSum=0.00;QD=5.92;ReadPosRankSum=-8.420e-01;SOR=2.303	GT:AD:DP:GQ:PGT:PID:PL:PS	./.	0/0:2,0:2:6:.:.:0,6,59	./.	0/0:2,0:2:6:.:.:0,6,49	0/0:6,0:6:18:.:.:0,18,190	0/0:6,0:6:15:.:.:0,15,225	./.	0/0:2,0:2:6:.:.:0,6,49	./.	0/0:2,0:2:6:.:.:0,6,49	./.	0/0:2,0:2:6:.:.:0,6,49	0/0:1,0:1:3:.:.:0,3,16	0/0:1,0:1:3:.:.:0,3,29	0/0:5,0:5:15:.:.:0,15,124	0/0:3,0:3:9:.:.:0,9,114	0/0:1,0:1:3:.:.:0,3,25	0/0:1,0:1:3:.:.:0,3,25	0/0:4,0:4:12:.:.:0,12,91	0/0:4,0:4:12:.:.:0,12,99	0/0:4,0:4:12:.:.:0,12,99	0/0:2,0:2:6:.:.:0,6,41	0/0:2,0:2:3:.:.:0,3,45	0|1:4,1:5:30:0|1:144_C_T:30,0,165:144	0/0:5,0:5:12:.:.:0,12,180	0/0:5,0:5:12:.:.:0,12,180	0/0:4,0:4:12:.:.:0,12,99	0/0:4,0:4:12:.:.:0,12,99	0|1:2,1:3:36:0|1:144_C_T:36,0,81:144	0/0:7,0:7:21:.:.:0,21,213	0/0:1,0:1:3:.:.:0,3,29	0/0:7,0:7:21:.:.:0,21,173	0/0:3,0:3:6:.:.:0,6,90	./.
Unigene56699_All	148	.	T	C,*	69.78	PASS	AC=2,5;AF=0.034,0.086;AN=58;DP=92;ExcessHet=0.0027;FS=6.767;InbreedingCoeff=0.2258;MLEAC=1,6;MLEAF=0.017,0.103;MQ=60.00;QD=34.89;SOR=1.229	GT:AD:DP:GQ:PGT:PID:PL:PS	./.	1/1:0,2,0:2:6:.:.:88,6,0,88,6,88	./.	0/0:2,0,0:2:6:.:.:0,6,49,6,49,49	0/0:6,0,0:6:15:.:.:0,15,225,15,225,225	0/0:5,0,0:5:12:.:.:0,12,180,12,180,180	./.	0/0:2,0,0:2:6:.:.:0,6,49,6,49,49	./.	0/0:2,0,0:2:6:.:.:0,6,49,6,49,49	0/0:3,0,0:3:6:.:.:0,6,90,6,90,90	0/0:2,0,0:2:6:.:.:0,6,49,6,49,49	0/0:1,0,0:1:3:.:.:0,3,16,3,16,16	0/0:1,0,0:1:3:.:.:0,3,29,3,29,29	0/2:4,0,1:5:25:.:.:25,37,205,0,168,165	0/0:2,0,0:2:6:.:.:0,6,90,6,90,90	2|2:0,0,1:1:3:1|1:147_CT_C:45,45,45,3,3,0:147	0/0:1,0,0:1:3:.:.:0,3,25,3,25,25	0/0:4,0,0:4:12:.:.:0,12,91,12,91,91	0/0:4,0,0:4:12:.:.:0,12,99,12,99,99	0/0:4,0,0:4:12:.:.:0,12,99,12,99,99	0/0:2,0,0:2:6:.:.:0,6,41,6,41,41	0/0:2,0,0:2:3:.:.:0,3,45,3,45,45	0|2:3,0,1:4:33:0|1:144_C_T:33,42,168,0,126,123:144	0/0:5,0,0:5:9:.:.:0,9,135,9,135,135	0/0:4,0,0:4:12:.:.:0,12,99,12,99,99	0/0:4,0,0:4:12:.:.:0,12,99,12,99,99	0/0:4,0,0:4:12:.:.:0,12,99,12,99,99	0|2:2,0,1:3:36:0|1:144_C_T:36,42,126,0,84,81:144	0/0:7,0,0:7:21:.:.:0,21,315,21,315,315	0/0:1,0,0:1:3:.:.:0,3,29,3,29,29	0/0:7,0,0:7:18:.:.:0,18,270,18,270,270	0/0:2,0,0:2:6:.:.:0,6,69,6,69,69	./.
Unigene56699_All	155	.	C	T	30.37	PASS	AC=2;AF=0.036;AN=56;DP=78;ExcessHet=0.0000;FS=0.000;InbreedingCoeff=0.0971;MLEAC=2;MLEAF=0.036;MQ=60.00;QD=30.37;SOR=1.022	GT:AD:DP:GQ:PGT:PID:PL:PS	./.	0/0:2,0:2:6:.:.:0,6,82	./.	0/0:2,0:2:6:.:.:0,6,49	0/0:5,0:5:12:.:.:0,12,180	0/0:5,0:5:9:.:.:0,9,135	./.	0/0:1,0:1:3:.:.:0,3,45	./.	0/0:2,0:2:6:.:.:0,6,49	0/0:3,0:3:3:.:.:0,3,45	0/0:2,0:2:6:.:.:0,6,49	0/0:1,0:1:3:.:.:0,3,16	0/0:1,0:1:3:.:.:0,3,29	0/0:2,0:2:6:.:.:0,6,90	0/0:2,0:2:6:.:.:0,6,69	1|1:0,1:1:3:1|1:147_CT_C:45,3,0:147	./.	0/0:4,0:4:12:.:.:0,12,91	0/0:4,0:4:9:.:.:0,9,135	0/0:2,0:2:6:.:.:0,6,90	0/0:2,0:2:6:.:.:0,6,41	0/0:1,0:1:3:.:.:0,3,45	0/0:4,0:4:6:.:.:0,6,90	0/0:5,0:5:6:.:.:0,6,90	0/0:4,0:4:9:.:.:0,9,135	0/0:4,0:4:12:.:.:0,12,99	0/0:4,0:4:12:.:.:0,12,99	0|0:3,0:3:9:0|1:152_TC_T:0,9,135:152	0/0:5,0:5:15:.:.:0,15,184	0/0:1,0:1:3:.:.:0,3,29	0/0:4,0:4:12:.:.:0,12,119	0/0:2,0:2:6:.:.:0,6,69	./.
Unigene56699_All	165	.	C	T	113.93	PASS	AC=4;AF=0.083;AN=48;DP=58;ExcessHet=0.0000;FS=0.000;InbreedingCoeff=0.2770;MLEAC=4;MLEAF=0.083;MQ=60.00;QD=28.77;SOR=1.609	GT:AD:DP:GQ:PGT:PID:PL:PS	./.	1|1:0,2:2:6:1|1:165_C_T:90,6,0:165	./.	0/0:1,0:1:3:.:.:0,3,45	0/0:4,0:4:9:.:.:0,9,135	0/0:2,0:2:6:.:.:0,6,70	./.	./.	./.	0/0:2,0:2:3:.:.:0,3,45	./.:2,0:2:0:.:.:0,0,0	0/0:2,0:2:6:.:.:0,6,49	./.:1,0:1:0:.:.:0,0,0	1|1:0,1:1:3:1|1:141_TC_T:45,3,0:141	0/0:2,0:2:6:.:.:0,6,90	0/0:2,0:2:6:.:.:0,6,69	0/0:1,0:1:3:.:.:0,3,25	./.	0/0:3,0:3:6:.:.:0,6,90	0/0:2,0:2:6:.:.:0,6,90	0/0:2,0:2:6:.:.:0,6,90	0/0:2,0:2:6:.:.:0,6,41	0/0:1,0:1:3:.:.:0,3,45	0|0:2,0:2:6:0|1:165_C_T:0,6,90:165	./.	0/0:3,0:3:6:.:.:0,6,90	0/0:4,0:4:9:.:.:0,9,135	0/0:4,0:4:6:.:.:0,6,90	0/0:2,0:2:6:.:.:0,6,49	0|0:5,0:5:15:0|1:165_C_T:0,15,225:165	0/0:1,0:1:3:.:.:0,3,29	0/0:4,0:4:12:.:.:0,12,119	0/0:1,0:1:3:.:.:0,3,45	./.
Unigene56699_All	166	.	G	A	75.88	PASS	AC=2;AF=0.045;AN=44;DP=56;ExcessHet=0.0000;FS=0.000;InbreedingCoeff=0.2626;MLEAC=2;MLEAF=0.045;MQ=60.00;QD=29.66;SOR=1.179	GT:AD:DP:GQ:PGT:PID:PL:PS	./.	0/0:2,0:2:6:.:.:0,6,90	./.	0/0:1,0:1:3:.:.:0,3,45	0/0:4,0:4:9:.:.:0,9,135	0/0:2,0:2:6:.:.:0,6,70	./.	./.	./.	0/0:2,0:2:3:.:.:0,3,45	./.:2,0:2:0:.:.:0,0,0	0/0:2,0:2:6:.:.:0,6,49	0/0:1,0:1:3:.:.:0,3,45	0/0:1,0:1:3:.:.:0,3,45	1|1:0,2:2:6:1|1:166_G_A:90,6,0:166	./.:1,0:1:0:.:.:0,0,0	0/0:1,0:1:3:.:.:0,3,25	./.	0/0:3,0:3:6:.:.:0,6,90	0/0:2,0:2:6:.:.:0,6,90	0/0:2,0:2:6:.:.:0,6,90	0/0:2,0:2:6:.:.:0,6,41	0/0:1,0:1:3:.:.:0,3,45	./.:.:0:0:.:.:0,0,0	./.	0|0:4,0:4:12:0|1:166_G_A:0,12,168:166	0/0:3,0:3:6:.:.:0,6,90	0/0:4,0:4:6:.:.:0,6,90	0/0:2,0:2:6:.:.:0,6,49	0/0:5,0:5:15:.:.:0,15,184	./.:1,0:1:0:.:.:0,0,0	0/0:4,0:4:12:.:.:0,12,119	0/0:1,0:1:3:.:.:0,3,45	./.
Unigene56699_All	168	.	C	A	75.44	PASS	AC=2;AF=0.043;AN=46;DP=53;ExcessHet=0.0000;FS=0.000;InbreedingCoeff=0.2240;MLEAC=2;MLEAF=0.043;MQ=60.00;QD=28.64;SOR=2.303	GT:AD:DP:GQ:PGT:PID:PL:PS	./.	1|1:0,2:2:6:1|1:165_C_T:90,6,0:165	./.	0/0:1,0:1:3:.:.:0,3,45	0/0:4,0:4:9:.:.:0,9,135	0/0:2,0:2:6:.:.:0,6,70	./.	./.	./.	0/0:2,0:2:3:.:.:0,3,45	./.:2,0:2:0:.:.:0,0,0	0/0:2,0:2:6:.:.:0,6,49	0/0:1,0:1:3:.:.:0,3,45	0/0:1,0:1:3:.:.:0,3,45	0/0:2,0:2:6:.:.:0,6,90	0/0:2,0:2:6:.:.:0,6,69	0/0:1,0:1:3:.:.:0,3,25	./.	0/0:3,0:3:6:.:.:0,6,90	0/0:2,0:2:6:.:.:0,6,90	0/0:2,0:2:6:.:.:0,6,90	0/0:2,0:2:6:.:.:0,6,41	./.:.:0:0:.:.:0,0,0	./.:.:0:0:.:.:0,0,0	./.	0/0:2,0:2:6:.:.:0,6,49	0/0:3,0:3:6:.:.:0,6,90	0/0:4,0:4:6:.:.:0,6,90	0/0:2,0:2:6:.:.:0,6,49	0/0:5,0:5:15:.:.:0,15,184	0/0:1,0:1:3:.:.:0,3,45	0/0:4,0:4:12:.:.:0,12,119	0/0:1,0:1:3:.:.:0,3,45	./.
Unigene56699_All	175	.	T	C,*	834.47	PASS	AC=13,2;AF=0.382,0.059;AN=34;BaseQRankSum=0.319;DP=43;ExcessHet=0.0000;FS=0.000;InbreedingCoeff=0.5242;MLEAC=23,3;MLEAF=0.676,0.088;MQ=60.00;MQRankSum=0.00;QD=29.27;ReadPosRankSum=0.319;SOR=0.504	GT:AD:DP:GQ:PGT:PID:PL:PS	./.	0/0:3,0,0:3:9:.:.:0,9,134,9,134,134	./.	./.:1,0,0:1:0:.:.:0,0,0,0,0,0	1|1:0,3,0:3:9:1|1:175_T_C:135,9,0,135,9,135:175	1|1:0,2,0:2:6:1|1:175_T_C:90,6,0,90,6,90:175	./.	./.	./.:.:.:0:.:.:0,0,0,0,0,0	./.:.:0:0:.:.:0,0,0,0,0,0	./.:2,0,0:2:0:.:.:0,0,0,0,0,0	1|1:0,2,0:2:6:1|1:175_T_C:90,6,0,90,6,90:175	./.	0/0:1,0,0:1:3:.:.:0,3,45,3,45,45	2|2:0,0,2:2:6:1|1:166_G_A:90,90,90,6,6,0:166	./.	./.	./.	1|1:0,2,0:2:6:1|1:175_T_C:90,6,0,90,6,90:175	0/0:2,0,0:2:6:.:.:0,6,90,6,90,90	0/0:2,0,0:2:3:.:.:0,3,45,3,45,45	1/1:0,2,0:2:6:.:.:49,6,0,49,6,49	./.:.:0:0:.:.:0,0,0,0,0,0	0|0:1,0,0:1:3:0|1:165_C_T:0,3,45,3,45,45:165	./.	0|0:2,0,0:2:6:0|1:166_G_A:0,6,90,6,90,90:166	0/0:2,0,0:2:3:.:.:0,3,45,3,45,45	0/0:1,0,0:1:3:.:.:0,3,45,3,45,45	0/0:2,0,0:2:3:.:.:0,3,45,3,45,45	1/1:0,5,0:5:15:.:.:225,15,0,225,15,225	./.	0/1:1,3,0:4:13:.:.:123,0,13,126,22,147	./.:1,0,0:1:0:.:.:0,0,0,0,0,0	./.
Unigene56699_All	176	.	G	A,*	80.31	PASS	AC=2,2;AF=0.063,0.063;AN=32;DP=40;ExcessHet=0.0000;FS=0.000;InbreedingCoeff=0.3761;MLEAC=3,3;MLEAF=0.094,0.094;MQ=60.00;QD=20.08;SOR=1.329	GT:AD:DP:GQ:PGT:PID:PL:PS	./.	0/0:3,0,0:3:9:.:.:0,9,126,9,126,126	./.	0/0:1,0,0:1:3:.:.:0,3,37,3,37,37	0/0:2,0,0:2:6:.:.:0,6,90,6,90,90	0/0:2,0,0:2:6:.:.:0,6,55,6,55,55	./.	./.	./.:3,0,0:3:0:.:.:0,0,45,0,45,45	./.:.:0:0:.:.:0,0,0,0,0,0	./.:2,0,0:2:0:.:.:0,0,0,0,0,0	0/0:2,0,0:2:6:.:.:0,6,49,6,49,49	./.	0/0:1,0,0:1:3:.:.:0,3,45,3,45,45	2|2:0,0,2:2:6:1|1:166_G_A:90,90,90,6,6,0:166	./.	./.	./.	1|1:0,2,0:2:6:1|1:175_T_C:90,6,0,90,6,90:175	0/0:2,0,0:2:3:.:.:0,3,45,3,45,45	0/0:2,0,0:2:3:.:.:0,3,45,3,45,45	./.	./.:.:0:0:.:.:0,0,0,0,0,0	.|.:.:.:0:0|1:165_C_T:0,0,0,0,0,0:165	./.	0|0:2,0,0:2:6:0|1:166_G_A:0,6,90,6,90,90:166	0/0:2,0,0:2:3:.:.:0,3,45,3,45,45	0/0:1,0,0:1:3:.:.:0,3,45,3,45,45	0/0:2,0,0:2:3:.:.:0,3,45,3,45,45	0/0:4,0,0:4:9:.:.:0,9,135,9,135,135	./.	0/0:4,0,0:4:6:.:.:0,6,90,6,90,90	./.:1,0,0:1:0:.:.:0,0,0,0,0,0	./.
Unigene56699_All	185	.	A	T,G	1316.12	PASS	AC=24,2;AF=0.857,0.071;AN=28;BaseQRankSum=0.967;DP=37;ExcessHet=0.0000;FS=0.000;InbreedingCoeff=0.6357;MLEAC=43,3;MLEAF=1.00,0.107;MQ=60.00;MQRankSum=0.00;QD=26.03;ReadPosRankSum=0.967;SOR=1.765	GT:AD:DP:GQ:PGT:PID:PL:PS	./.	1|1:1,2,0:3:4:1|1:183_T_C:86,4,0,88,6,90:183	./.	./.:1,0,0:1:0:.:.:0,0,0,0,0,0	1|1:0,2,0:2:6:1|1:175_T_C:90,6,0,90,6,90:175	1|1:0,2,0:2:6:1|1:175_T_C:90,6,0,90,6,90:175	./.	./.	./.:3,0,0:3:0:.:.:0,0,0,0,0,0	./.:.:0:0:.:.:0,0,0,0,0,0	./.:2,0,0:2:0:.:.:0,0,0,0,0,0	2|2:0,0,2:2:6:1|1:175_T_C:90,90,90,6,6,0:175	./.	1|1:0,1,0:1:3:1|1:141_TC_T:45,3,0,45,3,45:141	0/0:2,0,0:2:6:.:.:0,6,90,6,90,90	./.	./.	./.	1|1:0,2,0:2:6:1|1:175_T_C:90,6,0,90,6,90:175	1|1:0,2,0:2:6:1|1:183_T_C:90,6,0,90,6,90:183	./.:2,0,0:2:0:.:.:0,0,0,0,0,0	./.	./.:.:0:0:.:.:0,0,0,0,0,0	./.	./.	1|1:0,2,0:2:6:1|1:185_A_T:90,6,0,90,6,90:185	1|1:0,2,0:2:6:1|1:183_T_C:83,6,0,83,6,83:183	./.:1,0,0:1:0:.:.:0,0,0,0,0,0	1|1:0,1,0:1:3:1|1:183_T_C:45,3,0,45,3,45:183	1/1:0,4,0:4:12:.:.:180,12,0,180,12,180	./.	1|1:0,2,0:2:6:1|1:183_T_C:90,6,0,90,6,90:183	1|1:0,1,0:1:3:1|1:183_T_C:45,3,0,45,3,45:183	./.
Unigene56699_All	186	.	A	G	761.24	SOR4	AC=16;AF=0.615;AN=26;DP=35;ExcessHet=0.0000;FS=0.000;InbreedingCoeff=0.4357;MLEAC=30;MLEAF=1.00;MQ=60.00;QD=31.68;SOR=4.047	GT:AD:DP:GQ:PGT:PID:PL:PS	./.	0/0:3,0:3:9:.:.:0,9,122	./.	./.:1,0:1:0:.:.:0,0,0	1|1:0,2:2:6:1|1:175_T_C:90,6,0:175	1|1:0,2:2:6:1|1:175_T_C:90,6,0:175	./.	./.	./.:3,0:3:0:.:.:0,0,0	./.:.:0:0:.:.:0,0,0	./.:2,0:2:0:.:.:0,0,0	0/0:2,0:2:3:.:.:0,3,45	./.	0/0:1,0:1:3:.:.:0,3,45	0/0:2,0:2:6:.:.:0,6,90	./.	./.	./.	0/0:1,0:1:3:.:.:0,3,45	1|1:0,2:2:6:1|1:183_T_C:90,6,0:183	./.:2,0:2:0:.:.:0,0,0	./.	./.:.:0:0:.:.:0,0,0	./.	./.	1|1:0,2:2:6:1|1:185_A_T:90,6,0:185	1|1:0,1:1:3:1|1:183_T_C:45,3,0:183	./.:1,0:1:0:.:.:0,0,0	1|1:0,1:1:3:1|1:183_T_C:45,3,0:183	1/1:0,4:4:12:.:.:180,12,0	./.	./.:2,0:2:0:.:.:0,0,0	1|1:0,1:1:3:1|1:183_T_C:45,3,0:183	./.
Unigene56699_All	190	.	A	G	81.8	PASS	AC=2;AF=0.067;AN=30;DP=31;ExcessHet=0.0000;FS=0.000;InbreedingCoeff=0.2577;MLEAC=3;MLEAF=0.100;MQ=60.00;QD=28.70;SOR=2.303	GT:AD:DP:GQ:PGT:PID:PL:PS	./.	0/0:3,0:3:9:.:.:0,9,122	./.	0/0:1,0:1:3:.:.:0,3,37	0/0:2,0:2:6:.:.:0,6,90	0/0:2,0:2:6:.:.:0,6,70	./.	./.	./.:3,0:3:0:.:.:0,0,0	./.:.:0:0:.:.:0,0,0	./.:2,0:2:0:.:.:0,0,0	./.	./.	0/0:1,0:1:3:.:.:0,3,45	0/0:2,0:2:6:.:.:0,6,90	./.	./.	./.	0/0:1,0:1:3:.:.:0,3,45	0/0:2,0:2:3:.:.:0,3,45	0/0:2,0:2:3:.:.:0,3,45	./.	./.:.:0:0:.:.:0,0,0	./.	./.	0/0:2,0:2:6:.:.:0,6,90	0/0:1,0:1:3:.:.:0,3,45	0/0:1,0:1:3:.:.:0,3,45	0/0:1,0:1:3:.:.:0,3,45	0/0:3,0:3:6:.:.:0,6,90	./.	1|1:0,2:2:6:1|1:183_T_C:90,6,0:183	./.	./.
Unigene56699_All	192	.	G	T	282.56	PASS	AC=8;AF=0.333;AN=24;DP=34;ExcessHet=0.0000;FS=0.000;InbreedingCoeff=0.3980;MLEAC=14;MLEAF=0.583;MQ=60.00;QD=31.61;SOR=3.912	GT:AD:DP:GQ:PGT:PID:PL:PS	./.	0/0:3,0:3:9:.:.:0,9,122	./.	0/0:1,0:1:3:.:.:0,3,37	0/0:2,0:2:6:.:.:0,6,90	0/0:2,0:2:6:.:.:0,6,70	./.	./.	./.:.:0:0:.:.:0,0,0	./.:.:0:0:.:.:0,0,0	./.:2,0:2:0:.:.:0,0,0	./.	./.	0/0:1,0:1:3:.:.:0,3,45	0/0:2,0:2:6:.:.:0,6,90	./.	./.	./.	0/0:1,0:1:3:.:.:0,3,45	1|1:0,2:2:6:1|1:183_T_C:90,6,0:183	./.:2,0:2:0:.:.:0,0,0	./.	./.:.:0:0:.:.:0,0,0	./.	./.	1|1:0,2:2:6:1|1:185_A_T:90,6,0:185	1|1:0,1:1:3:1|1:183_T_C:45,3,0:183	./.:1,0:1:0:.:.:0,0,0	1|1:0,1:1:3:1|1:183_T_C:45,3,0:183	0/0:3,0:3:6:.:.:0,6,90	./.	./.:8,0:8:0:.:.:0,0,111	.|.:.:.:0:0|1:183_T_C:0,0,0:183	./.
Unigene56699_All	193	.	C	T	38.73	PASS	AC=2;AF=0.067;AN=30;DP=33;ExcessHet=0.0000;FS=0.000;InbreedingCoeff=0.2560;MLEAC=3;MLEAF=0.100;MQ=60.00;QD=30.00;SOR=1.609	GT:AD:DP:GQ:PGT:PID:PL:PS	./.	0/0:3,0:3:9:.:.:0,9,122	./.	0/0:1,0:1:3:.:.:0,3,37	0/0:2,0:2:6:.:.:0,6,90	0/0:2,0:2:6:.:.:0,6,70	./.	./.	./.:.:0:0:.:.:0,0,0	./.:.:0:0:.:.:0,0,0	./.:2,0:2:0:.:.:0,0,0	./.	./.	1|1:0,1:1:3:1|1:141_TC_T:45,3,0:141	0/0:2,0:2:6:.:.:0,6,90	./.	./.	./.	0/0:1,0:1:3:.:.:0,3,45	0/0:1,0:1:3:.:.:0,3,45	0/0:2,0:2:3:.:.:0,3,45	./.	./.:.:0:0:.:.:0,0,0	./.	./.	0/0:2,0:2:6:.:.:0,6,90	0/0:1,0:1:3:.:.:0,3,45	0/0:1,0:1:3:.:.:0,3,45	0/0:1,0:1:3:.:.:0,3,45	0/0:3,0:3:6:.:.:0,6,90	./.	0/0:8,0:8:12:.:.:0,12,180	./.	./.
Unigene56699_All	195	.	C	T	237.78	PASS	AC=8;AF=0.333;AN=24;DP=34;ExcessHet=0.0000;FS=0.000;InbreedingCoeff=0.3827;MLEAC=13;MLEAF=0.542;MQ=60.00;QD=26.33;SOR=3.611	GT:AD:DP:GQ:PGT:PID:PL:PS	./.	0/0:3,0:3:9:.:.:0,9,122	./.	0/0:1,0:1:3:.:.:0,3,37	0/0:2,0:2:6:.:.:0,6,90	0/0:2,0:2:6:.:.:0,6,70	./.	./.	./.:.:0:0:.:.:0,0,0	./.:.:0:0:.:.:0,0,0	./.:2,0:2:0:.:.:0,0,0	./.	./.	0/0:1,0:1:3:.:.:0,3,45	0/0:2,0:2:6:.:.:0,6,90	./.	./.	./.	0/0:1,0:1:3:.:.:0,3,45	1|1:0,1:1:3:1|1:195_C_T:45,3,0:195	./.:2,0:2:0:.:.:0,0,0	./.	./.:.:0:0:.:.:0,0,0	./.	./.	1|1:0,2:2:6:1|1:185_A_T:90,6,0:185	1|1:0,1:1:3:1|1:183_T_C:45,3,0:183	./.:1,0:1:0:.:.:0,0,0	1|1:0,1:1:3:1|1:183_T_C:45,3,0:183	0/0:3,0:3:6:.:.:0,6,90	./.	./.:8,0:8:0:.:.:0,0,139	.|.:.:.:0:0|1:183_T_C:0,0,0:183	./.
Unigene56699_All	197	.	G	A,*	796.28	SOR4	AC=18,4;AF=0.818,0.182;AN=22;DP=31;ExcessHet=0.0000;FS=0.000;InbreedingCoeff=0.5490;MLEAC=37,7;MLEAF=1.00,0.318;MQ=60.00;QD=28.19;SOR=5.892	GT:AD:DP:GQ:PGT:PID:PL:PS	./.	1|1:0,3,0:3:9:1|1:197_G_A:135,9,0,135,9,135:197	./.	./.:1,0,0:1:0:.:.:0,0,0,0,0,0	1/1:0,2,0:2:6:.:.:72,6,0,72,6,72	1/1:0,2,0:2:6:.:.:84,6,0,84,6,84	./.	./.	./.:.:0:0:.:.:0,0,0,0,0,0	./.:.:0:0:.:.:0,0,0,0,0,0	./.:2,0,0:2:0:.:.:0,0,0,0,0,0	./.	./.	1|1:0,1,0:1:3:1|1:141_TC_T:45,3,0,45,3,45:141	1|1:0,2,0:2:6:1|1:166_G_A:90,6,0,90,6,90:166	./.	./.	./.:.:.:0:.:.:0,0,0,0,0,0	1/1:0,1,0:1:3:.:.:45,3,0,45,3,45	2|2:0,0,1:1:3:1|1:195_C_T:45,45,45,3,3,0:195	./.:2,0,0:2:0:.:.:0,0,0,0,0,0	./.	./.:.:0:0:.:.:0,0,0,0,0,0	./.:.:.:0:.:.:0,0,0,0,0,0	./.	2|2:0,0,2:2:6:1|1:166_G_A:90,90,90,6,6,0:166	1|1:0,1,0:1:3:1|1:183_T_C:45,3,0,45,3,45:183	./.:1,0,0:1:0:.:.:0,0,0,0,0,0	1|1:0,1,0:1:3:1|1:183_T_C:45,3,0,45,3,45:183	1/1:0,2,0:2:6:.:.:90,6,0,90,6,90	./.	./.:6,0,0:6:0:.:.:0,0,0,0,0,0	.|.:.:.:0:0|1:183_T_C:0,0,0,0,0,0:183	.|.:.:.:0:0|1:197_G_A:0,0,0,0,0,0:197
Unigene56699_All	201	.	C	A,*	88.12	PASS	AC=4,4;AF=0.154,0.154;AN=26;DP=32;ExcessHet=0.0000;FS=0.000;InbreedingCoeff=0.4555;MLEAC=6,7;MLEAF=0.231,0.269;MQ=60.00;QD=27.73;SOR=3.611	GT:AD:DP:GQ:PGT:PID:PL:PS	./.	0/0:3,0,0:3:6:.:.:0,6,90,6,90,90	./.	0/0:1,0,0:1:3:.:.:0,3,15,3,15,15	./.:3,0,0:3:0:.:.:0,0,46,0,46,46	0/0:3,0,0:3:9:.:.:0,9,108,9,108,108	./.	./.	./.:.:0:0:.:.:0,0,0,0,0,0	./.:.:0:0:.:.:0,0,0,0,0,0	0/0:1,0,0:1:3:.:.:0,3,45,3,45,45	./.	./.	0/0:1,0,0:1:3:.:.:0,3,45,3,45,45	0/0:1,0,0:1:3:.:.:0,3,45,3,45,45	./.	./.	./.:.:0:0:.:.:0,0,0,0,0,0	0/0:1,0,0:1:3:.:.:0,3,29,3,29,29	2|2:0,0,1:1:3:1|1:195_C_T:45,45,45,3,3,0:195	./.:2,0,0:2:0:.:.:0,0,0,0,0,0	./.	./.:.:0:0:.:.:0,0,0,0,0,0	0/0:2,0,0:2:3:.:.:0,3,45,3,45,45	./.	2|2:0,0,2:2:6:1|1:185_A_T:90,90,90,6,6,0:185	1|1:0,1,0:1:3:1|1:183_T_C:45,3,0,45,3,45:183	./.:1,0,0:1:0:.:.:0,0,0,0,0,0	1|1:0,1,0:1:3:1|1:183_T_C:45,3,0,45,3,45:183	0/0:2,0,0:2:6:.:.:0,6,90,6,90,90	./.	./.:6,0,0:6:0:.:.:0,0,90,0,90,90	.|.:.:.:0:0|1:183_T_C:0,0,0,0,0,0:183	./.
Unigene56699_All	207	.	A	G	133.23	PASS	AC=2;AF=0.111;AN=18;DP=26;ExcessHet=0.0000;FS=0.000;InbreedingCoeff=0.3579;MLEAC=5;MLEAF=0.278;MQ=60.00;QD=25.58;SOR=2.833	GT:AD:DP:GQ:PGT:PID:PL:PS	./.	1|1:0,3:3:9:1|1:197_G_A:135,9,0:197	./.	0/0:1,0:1:3:.:.:0,3,15	0/0:2,0:2:6:.:.:0,6,90	0/0:2,0:2:6:.:.:0,6,78	./.	./.	./.:.:0:0:.:.:0,0,0	./.:.:0:0:.:.:0,0,0	./.:1,0:1:0:.:.:0,0,0	./.	./.	0/0:1,0:1:3:.:.:0,3,45	0/0:1,0:1:3:.:.:0,3,45	./.	./.	./.:.:0:0:.:.:0,0,0	0/0:1,0:1:3:.:.:0,3,29	./.	./.:2,0:2:0:.:.:0,0,0	./.	./.:.:0:0:.:.:0,0,0	./.:1,0:1:0:.:.:0,0,0	./.	./.:3,0:3:0:.:.:0,0,0	0/0:2,0:2:3:.:.:0,3,45	./.	./.	0/0:2,0:2:6:.:.:0,6,90	./.	./.:3,0:3:0:.:.:0,0,0	./.:1,0:1:0:.:.:0,0,0	./.
Unigene56699_All	226	.	G	A	110.22	PASS	AC=2;AF=1.00;AN=2;DP=15;ExcessHet=0.0000;FS=0.000;InbreedingCoeff=0.3468;MLEAC=8;MLEAF=1.00;MQ=60.00;QD=35.62;SOR=2.303	GT:AD:DP:GQ:PL	./.	./.:1,0:1:0:0,0,0	./.	./.	./.:2,0:2:0:0,0,0	./.:1,0:1:0:0,0,0	./.	./.	./.:.:0:0:0,0,0	./.:.:0:0:0,0,0	./.:1,0:1:0:0,0,0	./.	./.	./.:.:0:0:0,0,0	./.:.:0:0:0,0,0	./.	./.	./.:.:0:0:0,0,0	./.:1,0:1:0:0,0,0	./.	./.:.:0:0:0,0,0	./.	./.:.:0:0:0,0,0	./.:1,0:1:0:0,0,0	./.	./.:1,0:1:0:0,0,0	./.:1,0:1:0:0,0,0	./.	./.	1/1:0,2:2:6:89,6,0	./.	./.:3,0:3:0:0,0,0	./.:1,0:1:0:0,0,0	./.
CL8057.Contig2_All	138	.	A	G	42.04	PASS	AC=2;AF=0.200;AN=10;DP=19;ExcessHet=0.0000;FS=0.000;InbreedingCoeff=0.3411;MLEAC=6;MLEAF=0.600;MQ=60.00;QD=21.02;SOR=0.693	GT:AD:DP:GQ:PL	./.	0/0:1,0:1:3:0,3,36	./.	./.	./.:2,0:2:0:0,0,0	./.:1,0:1:0:0,0,0	./.	./.	./.	./.	./.	./.	0/0:1,0:1:3:0,3,16	./.:2,0:2:0:0,0,0	0/0:1,0:1:3:0,3,45	./.:2,0:2:0:0,0,0	./.	./.	./.	./.	./.:.:0:0:0,0,0	./.	./.	./.	./.:1,0:1:0:0,0,0	./.	1/1:0,2:2:6:34,6,0	./.:2,0:2:0:0,0,0	./.	./.:3,0:3:0:0,0,0	0/0:1,0:1:3:0,3,45	./.	./.	./.
Unigene2261_All	543	.	C	T	16257.1	PASS	AC=18;AF=0.265;AN=68;BaseQRankSum=-4.000e-01;DP=1655;ExcessHet=0.6485;FS=0.000;InbreedingCoeff=0.0933;MLEAC=18;MLEAF=0.265;MQ=60.00;MQRankSum=0.00;QD=17.73;ReadPosRankSum=-1.420e-01;SOR=0.701	GT:AD:DP:GQ:PL	0/0:14,0:14:30:0,30,450	0/0:39,0:39:99:0,99,1485	0/0:20,0:20:33:0,33,495	0/0:50,0:50:99:0,120,1800	0/0:66,0:66:99:0,120,1800	0/0:49,0:49:99:0,120,1800	0/0:17,0:17:42:0,42,630	0/0:36,0:36:99:0,99,1158	0/0:45,0:45:99:0,108,1793	0/0:44,0:44:99:0,120,1800	0/0:37,0:37:99:0,102,1388	0/0:27,0:27:81:0,81,980	0/1:57,42:99:99:1054,0,1472	0/1:19,30:49:99:815,0,566	0/1:35,36:71:99:993,0,913	0/1:37,21:58:99:511,0,1082	0/1:35,31:66:99:789,0,912	0/0:54,0:54:99:0,120,1800	0/1:22,17:39:99:524,0,627	0/1:23,16:39:99:399,0,656	0/1:27,34:61:99:1018,0,654	0/0:33,0:33:99:0,99,1141	0/1:21,36:57:99:1020,0,530	1/1:0,80:80:99:2579,240,0	1/1:0,59:59:99:1959,177,0	0/0:41,0:41:99:0,112,1534	1/1:1,62:63:99:1954,144,0	0/0:36,0:36:99:0,99,1298	0/1:22,38:60:99:1069,0,645	0/0:43,0:43:99:0,118,1679	0/1:23,23:46:99:571,0,651	0/1:30,40:70:99:1060,0,852	0/0:44,0:44:99:0,102,1614	0/0:37,0:37:99:0,108,1620
Unigene2261_All	636	.	C	T	34957.7	PASS	AC=37;AF=0.544;AN=68;BaseQRankSum=0.297;DP=1786;ExcessHet=0.0263;FS=2.179;InbreedingCoeff=0.3479;MLEAC=37;MLEAF=0.544;MQ=60.00;MQRankSum=0.00;QD=26.44;ReadPosRankSum=0.632;SOR=0.692	GT:AD:DP:GQ:PL	0/0:18,0:18:54:0,54,741	0/0:40,0:40:99:0,99,1485	0/0:25,0:25:72:0,72,985	0/0:50,0:50:99:0,120,1800	0/0:66,0:66:99:0,120,1800	1/1:0,102:102:99:3229,306,0	1/1:0,16:16:48:596,48,0	1/1:0,41:41:99:1447,123,0	1/1:0,72:72:99:2589,216,0	1/1:1,65:66:99:2277,153,0	1/1:0,64:64:99:2312,192,0	1/1:0,33:33:99:1277,99,0	0/1:38,43:81:99:1162,0,992	0/1:27,24:51:99:680,0,823	0/1:40,34:74:99:1025,0,1101	0/1:15,27:42:99:870,0,369	0/1:28,32:60:99:956,0,812	1/1:0,61:61:99:2278,183,0	0/1:17,14:31:99:438,0,453	0/1:23,23:46:99:685,0,649	0/0:45,0:45:99:0,119,1800	0/1:19,28:47:99:976,0,534	0/1:25,24:49:99:711,0,795	0/0:55,0:55:99:0,120,1800	0/0:43,0:43:99:0,106,1512	1/1:0,78:78:99:2762,234,0	0/0:39,0:39:99:0,99,1388	1/1:0,35:35:99:1295,105,0	0/1:25,26:51:99:756,0,700	1/1:0,60:60:99:2124,180,0	0/0:49,0:49:99:0,106,1800	0/1:32,27:59:99:855,0,902	1/1:0,49:49:99:1777,147,0	1/1:0,54:54:99:1864,162,0
CL3628.Contig2_All	205	.	A	C	281.89	PASS	AC=1;AF=0.017;AN=60;BaseQRankSum=1.59;DP=168;ExcessHet=0.0000;FS=0.000;InbreedingCoeff=-0.0882;MLEAC=1;MLEAF=0.017;MQ=60.00;MQRankSum=0.00;QD=28.19;ReadPosRankSum=0.140;SOR=0.223	GT:AD:DP:GQ:PL	0/0:2,0:2:6:0,6,81	0/0:6,0:6:15:0,15,225	0/0:2,0:2:6:0,6,86	0/0:71,0:71:99:0,120,1800	0/1:2,8:10:34:295,0,34	0/0:5,0:5:15:0,15,115	0/0:1,0:1:3:0,3,29	0/0:4,0:4:9:0,9,135	0/0:7,0:7:21:0,21,209	0/0:4,0:4:12:0,12,111	0/0:2,0:2:6:0,6,74	0/0:3,0:3:9:0,9,118	0/0:2,0:2:6:0,6,41	0/0:2,0:2:6:0,6,61	0/0:2,0:2:6:0,6,41	0/0:2,0:2:6:0,6,41	./.	0/0:1,0:1:3:0,3,29	0/0:3,0:3:9:0,9,94	0/0:1,0:1:3:0,3,16	0/0:3,0:3:9:0,9,66	./.	0/0:3,0:3:9:0,9,78	0/0:6,0:6:18:0,18,140	./.	0/0:2,0:2:6:0,6,41	0/0:4,0:4:12:0,12,131	0/0:2,0:2:6:0,6,90	0/0:4,0:4:12:0,12,123	0/0:5,0:5:15:0,15,184	./.	0/0:2,0:2:6:0,6,74	0/0:5,0:5:15:0,15,144	0/0:1,0:1:3:0,3,45
CL3628.Contig2_All	324	.	T	G	1497.78	PASS	AC=25;AF=0.625;AN=40;BaseQRankSum=0.842;DP=163;ExcessHet=0.0000;FS=4.807;InbreedingCoeff=0.5709;MLEAC=36;MLEAF=0.900;MQ=60.00;MQRankSum=0.00;QD=31.20;ReadPosRankSum=0.431;SOR=0.663	GT:AD:DP:GQ:PL	0/0:2,0:2:6:0,6,82	0/0:8,0:8:24:0,24,316	0/0:2,0:2:6:0,6,88	./.:79,0:79:0:0,0,703	0/0:7,0:7:18:0,18,270	1/1:0,2:2:6:49,6,0	1/1:0,3:3:9:94,9,0	1/1:0,5:5:15:144,15,0	1/1:0,7:7:21:233,21,0	1/1:0,5:5:15:144,15,0	./.	1/1:0,4:4:12:139,12,0	./.	1/1:0,2:2:6:90,6,0	0/0:1,0:1:3:0,3,29	./.	./.	./.:1,0:1:0:0,0,0	1/1:0,3:3:9:94,9,0	./.:1,0:1:0:0,0,0	0/0:4,0:4:12:0,12,111	./.	1/1:0,2:2:6:74,6,0	./.	1/1:0,4:4:12:139,12,0	./.	0/0:3,0:3:9:0,9,94	1/1:0,2:2:6:49,6,0	./.:2,0:2:0:0,0,28	0/1:4,2:6:72:72,0,121	./.	./.:2,0:2:0:0,0,0	1/1:0,3:3:9:94,9,0	./.
CL3628.Contig2_All	1168	.	T	G	2222.8	PASS	AC=30;AF=0.625;AN=48;BaseQRankSum=1.47;DP=194;ExcessHet=0.0000;FS=1.425;InbreedingCoeff=0.5587;MLEAC=40;MLEAF=0.833;MQ=60.00;MQRankSum=0.00;QD=31.75;ReadPosRankSum=0.712;SOR=0.350	GT:AD:DP:GQ:PL	./.	./.	0/0:1,0:1:3:0,3,39	0/0:81,0:81:14:0,14,2412	0/0:20,0:20:60:0,60,758	1/1:0,6:6:18:205,18,0	./.	1/1:0,3:3:9:134,9,0	./.:1,0:1:0:0,0,0	1/1:0,2:2:6:88,6,0	1/1:0,4:4:12:139,12,0	1/1:0,5:5:15:224,15,0	0/0:1,0:1:3:0,3,45	./.:3,0:3:0:0,0,5	0/0:3,0:3:9:0,9,94	1/1:0,8:8:24:238,24,0	0/0:3,0:3:9:0,9,94	1/1:0,1:1:3:45,3,0	1/1:0,5:5:15:184,15,0	1/1:0,3:3:9:94,9,0	0/0:5,0:5:15:0,15,144	./.	1/1:0,3:3:9:114,9,0	./.:1,0:1:0:0,0,0	1/1:0,6:6:18:188,18,0	./.	./.	1/1:0,3:3:9:94,9,0	0/0:2,0:2:6:0,6,90	0/1:5,2:7:69:69,0,123	./.:1,0:1:0:0,0,0	0/1:4,2:6:31:31,0,121	1/1:0,7:7:21:193,21,0	1/1:0,2:2:6:90,6,0
CL3628.Contig2_All	1497	.	A	T	9009.79	PASS	AC=54;AF=0.900;AN=60;BaseQRankSum=2.01;DP=289;ExcessHet=0.0000;FS=3.267;InbreedingCoeff=0.6266;MLEAC=60;MLEAF=1.00;MQ=60.00;MQRankSum=0.00;QD=33.74;ReadPosRankSum=1.02;SOR=0.431	GT:AD:DP:GQ:PL	0/0:1,0:1:3:0,3,39	0/0:6,0:6:18:0,18,214	0/0:5,0:5:9:0,9,135	1/1:1,104:105:99:3065,302,0	1/1:0,21:21:63:753,63,0	1/1:0,2:2:6:70,6,0	1/1:0,2:2:6:49,6,0	1/1:0,9:9:27:280,27,0	1/1:0,9:9:27:323,27,0	1/1:0,4:4:12:179,12,0	1/1:0,11:11:33:372,33,0	1/1:0,12:12:36:362,36,0	./.:2,0:2:0:0,0,0	./.	1/1:0,4:4:12:163,12,0	1/1:0,7:7:21:271,21,0	1/1:0,3:3:9:94,9,0	1/1:0,1:1:3:45,3,0	1/1:0,4:4:12:139,12,0	1/1:0,5:5:15:144,15,0	./.:1,0:1:0:0,0,0	1/1:0,3:3:9:134,9,0	1/1:0,2:2:6:49,6,0	1/1:0,6:6:18:229,18,0	1/1:0,4:4:12:139,12,0	1/1:0,5:5:15:144,15,0	1/1:0,6:6:18:188,18,0	1/1:0,3:3:9:94,9,0	1/1:0,14:14:42:446,42,0	1/1:0,15:15:45:511,45,0	./.	1/1:0,3:3:9:94,9,0	1/1:0,5:5:15:184,15,0	1/1:0,3:3:9:134,9,0
Unigene47360_All	144	.	C	A	50.76	PASS	AC=2;AF=0.500;AN=4;DP=3;ExcessHet=0.0000;FS=0.000;MLEAC=8;MLEAF=1.00;MQ=60.00;QD=25.38;SOR=0.693	GT:AD:DP:GQ:PL	./.	0/0:1,0:1:3:0,3,39	./.	./.	1/1:0,2:2:6:34,6,0	./.	./.	./.	./.	./.	./.	./.	./.	./.	./.	./.	./.	./.	./.	./.	./.	./.	./.	./.	./.	./.	./.	./.	./.	./.	./.	./.	./.	./.
Unigene47360_All	187	.	G	A	111.22	PASS	AC=2;AF=1.00;AN=2;DP=2;ExcessHet=0.0000;FS=0.000;MLEAC=8;MLEAF=1.00;MQ=60.00;QD=36.69;SOR=0.693	GT:AD:DP:GQ:PGT:PID:PL:PS	./.	./.	./.	./.	1|1:0,2:2:6:1|1:187_G_A:90,6,0:187	./.	./.	./.	./.	./.	./.	./.	./.	./.	./.	./.	./.	./.	./.	./.	./.	./.	./.	./.	./.	./.	./.	./.	./.	./.	./.	./.	./.	./.
Unigene47360_All	198	.	G	T	111.22	PASS	AC=2;AF=1.00;AN=2;DP=2;ExcessHet=0.0000;FS=0.000;MLEAC=8;MLEAF=1.00;MQ=60.00;QD=28.72;SOR=0.693	GT:AD:DP:GQ:PGT:PID:PL:PS	./.	./.	./.	./.	1|1:0,2:2:6:1|1:187_G_A:90,6,0:187	./.	./.	./.	./.	./.	./.	./.	./.	./.	./.	./.	./.	./.	./.	./.	./.	./.	./.	./.	./.	./.	./.	./.	./.	./.	./.	./.	./.	./.
Unigene47360_All	201	.	A	G	111.22	PASS	AC=2;AF=1.00;AN=2;DP=2;ExcessHet=0.0000;FS=0.000;MLEAC=8;MLEAF=1.00;MQ=60.00;QD=32.27;SOR=0.693	GT:AD:DP:GQ:PGT:PID:PL:PS	./.	./.	./.	./.	1|1:0,2:2:6:1|1:187_G_A:90,6,0:187	./.	./.	./.	./.	./.	./.	./.	./.	./.	./.	./.	./.	./.	./.	./.	./.	./.	./.	./.	./.	./.	./.	./.	./.	./.	./.	./.	./.	./.
Unigene3829_All	312	.	T	C	21722.6	PASS	AC=43;AF=0.632;AN=68;BaseQRankSum=0.022;DP=1113;ExcessHet=0.2991;FS=0.604;InbreedingCoeff=0.1776;MLEAC=43;MLEAF=0.632;MQ=60.00;MQRankSum=0.00;QD=24.43;ReadPosRankSum=-2.030e-01;SOR=0.782	GT:AD:DP:GQ:PGT:PID:PL:PS	0/0:11,0:11:33:.:.:0,33,441	0/0:44,0:44:99:.:.:0,103,1620	0/0:15,0:15:42:.:.:0,42,630	0/0:35,0:35:99:.:.:0,99,1220	0/0:60,0:60:99:.:.:0,120,1800	1/1:0,49:49:99:.:.:1545,147,0	1/1:0,16:16:48:.:.:516,48,0	1/1:0,29:29:87:.:.:913,87,0	1/1:0,48:48:99:.:.:1827,144,0	1|1:0,39:39:99:1|1:305_C_T:1350,117,0:305	1/1:0,52:52:99:.:.:1839,156,0	1/1:1,43:44:99:.:.:1575,122,0	1/1:0,19:19:57:.:.:654,57,0	0/1:11,16:27:99:.:.:475,0,371	0/1:18,23:41:99:.:.:651,0,601	1/1:2,29:31:43:.:.:929,43,0	0/1:22,12:34:99:.:.:354,0,722	0/1:18,32:50:99:.:.:922,0,535	0/1:12,9:21:99:.:.:221,0,434	1/1:0,18:18:54:.:.:726,54,0	0/1:16,16:32:99:.:.:500,0,500	0/0:22,0:22:63:.:.:0,63,945	0/1:22,9:31:99:.:.:191,0,562	0/1:13,11:24:99:.:.:340,0,349	0/1:24,12:36:99:.:.:269,0,684	0/1:16,16:32:99:.:.:445,0,420	1|1:0,25:25:74:1|1:312_T_C:890,74,0:312	1/1:0,27:27:81:.:.:866,81,0	0/1:20,7:27:99:.:.:192,0,534	0/1:13,15:28:99:.:.:427,0,378	0|1:22,9:31:99:0|1:312_T_C:190,0,652:312	1/1:0,15:15:45:.:.:575,45,0	1/1:0,27:27:81:.:.:1007,81,0	1/1:0,36:36:99:.:.:1256,108,0
Unigene3829_All	897	.	G	A	36354.1	PASS	AC=52;AF=0.765;AN=68;BaseQRankSum=-4.400e-02;DP=1451;ExcessHet=3.8863;FS=0.000;InbreedingCoeff=-0.1507;MLEAC=52;MLEAF=0.765;MQ=60.00;MQRankSum=0.00;QD=26.31;ReadPosRankSum=0.102;SOR=0.618	GT:AD:DP:GQ:PGT:PID:PL:PS	0/1:3,5:8:99:.:.:159,0,111	0/1:9,13:22:99:.:.:491,0,308	1/1:0,2:2:6:.:.:78,6,0	0/0:35,0:35:99:.:.:0,99,1220	0/1:68,50:118:99:.:.:1432,0,2231	1/1:0,81:81:99:.:.:2367,243,0	1/1:0,19:19:57:.:.:769,57,0	1/1:0,44:44:99:.:.:1698,132,0	1/1:0,72:72:99:.:.:2510,216,0	1/1:0,54:54:99:.:.:1901,162,0	1/1:0,85:85:99:.:.:2907,255,0	1/1:0,60:60:99:.:.:2164,180,0	1/1:0,32:32:96:.:.:1096,96,0	0/1:32,17:49:99:.:.:454,0,923	1/1:1,50:51:99:.:.:1713,108,0	1/1:0,34:34:99:.:.:1161,102,0	0/1:37,24:61:99:.:.:794,0,1158	1/1:0,35:35:99:.:.:1326,105,0	0/1:17,9:26:99:.:.:205,0,627	1/1:0,22:22:66:.:.:824,66,0	0/1:26,23:49:99:.:.:762,0,656	0/1:18,20:38:99:.:.:541,0,491	0/1:20,18:38:99:.:.:491,0,741	0/1:11,8:19:99:.:.:261,0,315	0/1:22,21:43:99:.:.:611,0,615	1/1:0,29:29:87:.:.:1098,87,0	1/1:0,31:31:93:.:.:1067,93,0	1/1:0,33:33:99:.:.:1157,99,0	0|1:24,16:40:99:0|1:897_G_A:436,0,834:897	0/1:11,11:22:99:.:.:426,0,426	0/1:17,25:42:99:.:.:753,0,475	1/1:0,32:32:96:.:.:1152,96,0	1/1:0,38:38:99:.:.:1381,114,0	1/1:0,53:53:99:.:.:1972,159,0
CL680.Contig1_All	65	.	A	G	41.65	PASS	AC=1;AF=0.015;AN=66;BaseQRankSum=-1.097e+00;DP=390;ExcessHet=0.0000;FS=0.000;InbreedingCoeff=-0.0270;MLEAC=1;MLEAF=0.015;MQ=60.00;MQRankSum=0.00;QD=3.79;ReadPosRankSum=-3.490e-01;SOR=0.283	GT:AD:DP:GQ:PGT:PID:PL:PS	0/0:3,0:3:9:.:.:0,9,88	0/0:6,0:6:18:.:.:0,18,235	0/0:1,0:1:3:.:.:0,3,39	0/0:10,0:10:30:.:.:0,30,355	0/0:34,0:34:99:.:.:0,102,1355	0/0:10,0:10:30:.:.:0,30,281	0/0:3,0:3:9:.:.:0,9,94	0/0:13,0:13:39:.:.:0,39,458	0|1:9,2:11:57:0|1:65_A_G:57,0,372:65	0/0:11,0:11:33:.:.:0,33,356	0/0:10,0:10:30:.:.:0,30,327	0/0:3,0:3:9:.:.:0,9,118	0/0:13,0:13:39:.:.:0,39,422	0/0:17,0:17:51:.:.:0,51,601	0/0:16,0:16:48:.:.:0,48,540	0/0:12,0:12:36:.:.:0,36,401	0/0:12,0:12:36:.:.:0,36,441	0/0:20,0:20:57:.:.:0,57,855	0/0:8,0:8:24:.:.:0,24,278	./.	0/0:24,0:24:72:.:.:0,72,786	0/0:5,0:5:15:.:.:0,15,224	0/0:6,0:6:18:.:.:0,18,229	0/0:12,0:12:36:.:.:0,36,401	0/0:13,0:13:39:.:.:0,39,502	0/0:14,0:14:42:.:.:0,42,450	0/0:14,0:14:36:.:.:0,36,540	0/0:13,0:13:39:.:.:0,39,433	0/0:9,0:9:27:.:.:0,27,363	0/0:13,0:13:39:.:.:0,39,377	0/0:19,0:19:54:.:.:0,54,810	0/0:12,0:12:36:.:.:0,36,469	0/0:13,0:13:39:.:.:0,39,542	0/0:10,0:10:30:.:.:0,30,299
CL680.Contig1_All	67	.	A	G	41.65	PASS	AC=1;AF=0.015;AN=66;BaseQRankSum=-1.097e+00;DP=407;ExcessHet=0.0000;FS=0.000;InbreedingCoeff=-0.0261;MLEAC=1;MLEAF=0.015;MQ=60.00;MQRankSum=0.00;QD=3.79;ReadPosRankSum=-3.490e-01;SOR=0.283	GT:AD:DP:GQ:PGT:PID:PL:PS	0/0:3,0:3:9:.:.:0,9,88	0/0:6,0:6:18:.:.:0,18,235	0/0:1,0:1:3:.:.:0,3,39	0/0:10,0:10:30:.:.:0,30,355	0/0:34,0:34:99:.:.:0,102,1355	0/0:10,0:10:30:.:.:0,30,281	0/0:3,0:3:9:.:.:0,9,94	0/0:14,0:14:42:.:.:0,42,491	0|1:9,2:11:57:0|1:65_A_G:57,0,372:65	0/0:12,0:12:36:.:.:0,36,349	0/0:11,0:11:33:.:.:0,33,356	0/0:4,0:4:12:.:.:0,12,139	0/0:13,0:13:39:.:.:0,39,422	0/0:19,0:19:57:.:.:0,57,594	0/0:16,0:16:48:.:.:0,48,540	0/0:13,0:13:39:.:.:0,39,406	0/0:11,0:11:33:.:.:0,33,412	0/0:21,0:21:60:.:.:0,60,671	0/0:8,0:8:21:.:.:0,21,315	./.	0/0:27,0:27:81:.:.:0,81,792	0/0:5,0:5:15:.:.:0,15,224	0/0:7,0:7:21:.:.:0,21,233	0/0:13,0:13:39:.:.:0,39,406	0/0:14,0:14:42:.:.:0,42,491	0/0:14,0:14:42:.:.:0,42,450	0/0:15,0:15:45:.:.:0,45,443	0/0:14,0:14:42:.:.:0,42,430	0/0:10,0:10:27:.:.:0,27,405	0/0:13,0:13:39:.:.:0,39,377	0/0:19,0:19:54:.:.:0,54,810	0/0:12,0:12:36:.:.:0,36,469	0/0:14,0:14:42:.:.:0,42,531	0/0:10,0:10:30:.:.:0,30,299
CL680.Contig1_All	69	.	A	G	41.65	PASS	AC=1;AF=0.015;AN=66;BaseQRankSum=-1.097e+00;DP=415;ExcessHet=0.0000;FS=0.000;InbreedingCoeff=-0.0260;MLEAC=1;MLEAF=0.015;MQ=60.00;MQRankSum=0.00;QD=3.79;ReadPosRankSum=-3.490e-01;SOR=0.283	GT:AD:DP:GQ:PGT:PID:PL:PS	0/0:3,0:3:9:.:.:0,9,88	0/0:6,0:6:18:.:.:0,18,235	0/0:1,0:1:3:.:.:0,3,39	0/0:10,0:10:30:.:.:0,30,355	0/0:34,0:34:99:.:.:0,102,1355	0/0:10,0:10:30:.:.:0,30,281	0/0:3,0:3:9:.:.:0,9,94	0/0:13,0:13:39:.:.:0,39,474	0|1:9,2:11:57:0|1:65_A_G:57,0,372:65	0/0:12,0:12:36:.:.:0,36,349	0/0:11,0:11:33:.:.:0,33,356	0/0:4,0:4:12:.:.:0,12,139	0/0:13,0:13:39:.:.:0,39,422	0/0:19,0:19:57:.:.:0,57,594	0/0:16,0:16:48:.:.:0,48,540	0/0:13,0:13:36:.:.:0,36,540	0/0:13,0:13:39:.:.:0,39,433	0/0:21,0:21:60:.:.:0,60,671	0/0:8,0:8:21:.:.:0,21,315	./.	0/0:27,0:27:81:.:.:0,81,792	0/0:5,0:5:15:.:.:0,15,224	0/0:9,0:9:27:.:.:0,27,254	0/0:13,0:13:39:.:.:0,39,406	0/0:14,0:14:42:.:.:0,42,491	0/0:16,0:16:48:.:.:0,48,472	0/0:15,0:15:45:.:.:0,45,443	0/0:14,0:14:42:.:.:0,42,430	0/0:12,0:12:33:.:.:0,33,495	0/0:13,0:13:39:.:.:0,39,377	0/0:20,0:20:60:.:.:0,60,651	0/0:12,0:12:36:.:.:0,36,469	0/0:14,0:14:42:.:.:0,42,531	0/0:10,0:10:30:.:.:0,30,299
CL680.Contig1_All	71	.	A	G	41.68	PASS	AC=1;AF=0.015;AN=66;BaseQRankSum=-6.890e-01;DP=418;ExcessHet=0.0000;FS=0.000;InbreedingCoeff=-0.0285;MLEAC=1;MLEAF=0.015;MQ=60.00;MQRankSum=0.00;QD=3.79;ReadPosRankSum=-3.490e-01;SOR=0.283	GT:AD:DP:GQ:PGT:PID:PL:PS	0/0:3,0:3:6:.:.:0,6,90	0/0:6,0:6:15:.:.:0,15,225	0/0:1,0:1:3:.:.:0,3,39	0/0:11,0:11:33:.:.:0,33,395	0/0:34,0:34:99:.:.:0,102,1355	0/0:10,0:10:30:.:.:0,30,281	0/0:3,0:3:9:.:.:0,9,94	0/0:13,0:13:39:.:.:0,39,474	0|1:9,2:11:57:0|1:65_A_G:57,0,372:65	0/0:12,0:12:36:.:.:0,36,349	0/0:11,0:11:33:.:.:0,33,356	0/0:4,0:4:12:.:.:0,12,139	0/0:14,0:14:42:.:.:0,42,458	0/0:19,0:19:57:.:.:0,57,594	0/0:16,0:16:48:.:.:0,48,540	0/0:13,0:13:36:.:.:0,36,540	0/0:13,0:13:36:.:.:0,36,540	0/0:21,0:21:60:.:.:0,60,671	0/0:8,0:8:21:.:.:0,21,315	./.	0/0:27,0:27:81:.:.:0,81,792	0/0:5,0:5:15:.:.:0,15,224	0/0:9,0:9:27:.:.:0,27,254	0/0:13,0:13:39:.:.:0,39,406	0/0:14,0:14:42:.:.:0,42,491	0/0:16,0:16:48:.:.:0,48,472	0/0:15,0:15:45:.:.:0,45,443	0/0:14,0:14:13:.:.:0,13,393	0/0:13,0:13:36:.:.:0,36,540	0/0:13,0:13:22:.:.:0,22,360	0/0:20,0:20:60:.:.:0,60,651	0/0:12,0:12:36:.:.:0,36,469	0/0:14,0:14:42:.:.:0,42,531	0/0:10,0:10:30:.:.:0,30,299
CL680.Contig1_All	80	.	A	G	41.67	PASS	AC=1;AF=0.015;AN=66;BaseQRankSum=-9.670e-01;DP=440;ExcessHet=0.0000;FS=0.000;InbreedingCoeff=-0.0264;MLEAC=1;MLEAF=0.015;MQ=60.00;MQRankSum=0.00;QD=3.79;ReadPosRankSum=-6.230e-01;SOR=0.283	GT:AD:DP:GQ:PGT:PID:PL:PS	0/0:3,0:3:6:.:.:0,6,90	0/0:7,0:7:21:.:.:0,21,272	0/0:1,0:1:3:.:.:0,3,39	0/0:13,0:13:36:.:.:0,36,540	0/0:34,0:34:99:.:.:0,102,1355	0/0:12,0:12:36:.:.:0,36,331	0/0:3,0:3:9:.:.:0,9,94	0/0:13,0:13:39:.:.:0,39,474	0|1:9,2:11:57:0|1:65_A_G:57,0,372:65	0/0:13,0:13:39:.:.:0,39,393	0/0:13,0:13:36:.:.:0,36,540	0/0:5,0:5:15:.:.:0,15,168	0/0:14,0:14:42:.:.:0,42,458	0/0:20,0:20:60:.:.:0,60,655	0/0:18,0:18:54:.:.:0,54,617	0/0:13,0:13:39:.:.:0,39,422	0/0:12,0:12:36:.:.:0,36,409	0/0:21,0:21:60:.:.:0,60,671	0/0:7,0:7:21:.:.:0,21,273	./.	0/0:27,0:27:81:.:.:0,81,792	0/0:8,0:8:24:.:.:0,24,302	0/0:9,0:9:27:.:.:0,27,254	0/0:15,0:15:45:.:.:0,45,495	0/0:14,0:14:42:.:.:0,42,491	0/0:16,0:16:48:.:.:0,48,472	0/0:16,0:16:48:.:.:0,48,488	0/0:16,0:16:45:.:.:0,45,675	0/0:15,0:15:45:.:.:0,45,483	0/0:14,0:14:42:.:.:0,42,410	0/0:20,0:20:60:.:.:0,60,651	0/0:12,0:12:36:.:.:0,36,469	0/0:15,0:15:45:.:.:0,45,563	0/0:10,0:10:30:.:.:0,30,299
CL680.Contig1_All	81	.	A	G	44.9	PASS	AC=1;AF=0.016;AN=64;BaseQRankSum=-9.670e-01;DP=440;ExcessHet=0.0000;FS=0.000;InbreedingCoeff=-0.0344;MLEAC=1;MLEAF=0.016;MQ=60.00;MQRankSum=0.00;QD=4.49;ReadPosRankSum=-6.230e-01;SOR=0.368	GT:AD:DP:GQ:PGT:PID:PL:PS	0/0:3,0:3:6:.:.:0,6,90	0/0:7,0:7:21:.:.:0,21,272	0/0:1,0:1:3:.:.:0,3,39	0/0:13,0:13:36:.:.:0,36,540	0/0:34,0:34:99:.:.:0,102,1355	0/0:12,0:12:36:.:.:0,36,331	0/0:3,0:3:9:.:.:0,9,94	0/0:13,0:13:39:.:.:0,39,474	0|1:8,2:10:60:0|1:65_A_G:60,0,330:65	0/0:13,0:13:39:.:.:0,39,393	./.:13,0:13:0:.:.:0,0,372	0/0:5,0:5:15:.:.:0,15,168	0/0:14,0:14:42:.:.:0,42,458	0/0:20,0:20:60:.:.:0,60,655	0/0:18,0:18:54:.:.:0,54,617	0/0:13,0:13:39:.:.:0,39,422	0/0:12,0:12:36:.:.:0,36,409	0/0:21,0:21:60:.:.:0,60,671	0/0:7,0:7:21:.:.:0,21,273	./.	0/0:27,0:27:81:.:.:0,81,792	0/0:8,0:8:24:.:.:0,24,302	0/0:9,0:9:27:.:.:0,27,254	0/0:15,0:15:45:.:.:0,45,495	0/0:15,0:15:45:.:.:0,45,523	0/0:16,0:16:48:.:.:0,48,472	0/0:16,0:16:48:.:.:0,48,488	0/0:16,0:16:45:.:.:0,45,675	0/0:15,0:15:45:.:.:0,45,483	0/0:14,0:14:42:.:.:0,42,410	0/0:20,0:20:60:.:.:0,60,651	0/0:12,0:12:36:.:.:0,36,469	0/0:15,0:15:45:.:.:0,45,563	0/0:10,0:10:30:.:.:0,30,299
CL680.Contig1_All	82	.	A	G	103.12	PASS	AC=3;AF=0.050;AN=60;BaseQRankSum=-6.510e-01;DP=441;ExcessHet=0.2052;FS=1.779;InbreedingCoeff=-0.0847;MLEAC=2;MLEAF=0.033;MQ=60.00;MQRankSum=0.00;QD=2.86;ReadPosRankSum=-4.770e-01;SOR=0.303	GT:AD:DP:GQ:PGT:PID:PL:PS	0/0:3,0:3:6:.:.:0,6,90	0/0:7,0:7:18:.:.:0,18,270	0/0:1,0:1:3:.:.:0,3,39	0/0:13,0:13:36:.:.:0,36,540	0/0:34,0:34:99:.:.:0,102,1355	./.:13,0:13:0:.:.:0,0,286	0/0:3,0:3:9:.:.:0,9,94	0/0:14,0:14:42:.:.:0,42,491	0|1:8,2:10:60:0|1:65_A_G:60,0,330:65	0/0:13,0:13:39:.:.:0,39,393	0/0:12,0:12:36:.:.:0,36,409	0/0:5,0:5:15:.:.:0,15,168	./.:14,0:14:0:.:.:0,0,377	0/0:20,0:20:60:.:.:0,60,655	0/0:18,0:18:54:.:.:0,54,617	0/0:13,0:13:39:.:.:0,39,422	0/0:12,0:12:36:.:.:0,36,409	0/0:21,0:21:60:.:.:0,60,671	0/0:7,0:7:21:.:.:0,21,273	./.	0/0:27,0:27:81:.:.:0,81,792	0/0:8,0:8:24:.:.:0,24,302	0/0:9,0:9:27:.:.:0,27,254	0/0:15,0:15:45:.:.:0,45,495	0/0:15,0:15:45:.:.:0,45,523	0/1:14,2:16:2:.:.:2,0,384	0/0:16,0:16:48:.:.:0,48,488	0/0:16,0:16:3:.:.:0,3,410	0/0:15,0:15:45:.:.:0,45,483	0/0:14,0:14:42:.:.:0,42,410	0/0:20,0:20:60:.:.:0,60,651	0/0:12,0:12:36:.:.:0,36,469	./.:15,0:15:0:.:.:0,0,502	0/1:7,3:10:65:.:.:65,0,152
CL680.Contig1_All	102	.	A	G	145.15	PASS	AC=4;AF=0.080;AN=50;BaseQRankSum=1.55;DP=453;ExcessHet=0.4171;FS=0.000;InbreedingCoeff=-0.1775;MLEAC=6;MLEAF=0.120;MQ=60.00;MQRankSum=0.00;QD=2.27;ReadPosRankSum=0.067;SOR=0.734	GT:AD:DP:GQ:PL	0/0:3,0:3:9:0,9,115	0/0:6,0:6:15:0,15,225	0/0:2,0:2:6:0,6,49	0/0:16,0:16:1:0,1,523	0/0:34,0:34:99:0,102,1355	0/0:12,0:12:36:0,36,294	0/0:2,0:2:6:0,6,90	./.:14,0:14:0:0,0,401	./.:10,0:10:0:0,0,222	./.:14,0:14:0:0,0,337	./.:12,0:12:0:0,0,327	0/0:5,0:5:9:0,9,135	0/0:14,0:14:39:0,39,585	0/0:20,0:20:60:0,60,655	0/1:15,3:18:40:40,0,578	0/1:10,2:12:54:54,0,277	0/0:10,0:10:30:0,30,336	./.:21,0:21:0:0,0,641	./.:9,0:9:0:0,0,273	./.	0/0:23,0:23:60:0,60,773	./.:8,0:8:0:0,0,229	0/0:10,0:10:30:0,30,271	0/0:16,0:16:3:0,3,466	0/0:16,0:16:48:0,48,580	./.:15,0:15:0:0,0,422	0/0:17,0:17:6:0,6,455	0/0:17,0:17:51:0,51,552	0/0:18,0:18:9:0,9,556	0/0:14,0:14:42:0,42,450	0/1:17,2:19:32:32,0,585	0/0:17,0:17:6:0,6,551	0/1:13,2:15:44:44,0,457	0/0:12,0:12:36:0,36,385
CL680.Contig1_All	126	.	G	A	2292.55	PASS	AC=23;AF=0.397;AN=58;BaseQRankSum=-1.400e-01;DP=512;ExcessHet=29.5512;FS=1.314;InbreedingCoeff=-0.5821;MLEAC=27;MLEAF=0.466;MQ=60.00;MQRankSum=0.00;QD=5.83;ReadPosRankSum=0.150;SOR=0.573	GT:AD:DP:GQ:PL	./.:3,0:3:0:0,0,47	0/0:6,0:6:18:0,18,221	./.:2,0:2:0:0,0,0	0/0:16,0:16:1:0,1,503	0/1:61,11:72:99:187,0,1983	0/1:8,4:12:63:63,0,190	./.:2,0:2:0:0,0,0	0/1:12,1:13:6:6,0,422	0/0:13,0:13:36:0,36,540	0/0:11,1:12:11:0,11,347	0/1:11,4:15:99:134,0,368	0/1:2,2:4:61:61,0,78	0/1:5,5:10:35:35,0,136	0/1:17,6:23:99:99,0,446	0/1:16,3:19:77:77,0,523	0/1:11,4:15:78:78,0,368	0/1:8,3:11:81:81,0,249	0/1:19,6:25:99:113,0,670	./.:13,0:13:0:0,0,412	0/0:1,0:1:3:0,3,29	0/1:11,8:19:99:131,0,396	0/1:7,4:11:99:106,0,200	0/1:5,4:9:92:92,0,102	./.:13,0:13:0:0,0,376	0/1:11,8:19:99:221,0,315	0/1:7,5:12:94:94,0,152	0/1:9,8:17:99:227,0,237	0/1:8,2:10:39:39,0,252	0/1:15,4:19:99:106,0,474	0/1:9,4:13:99:100,0,284	0/1:13,8:21:99:175,0,383	0/1:15,4:19:27:27,0,503	0/1:16,2:18:15:15,0,521	0/0:12,0:12:33:0,33,495
CL680.Contig1_All	180	.	A	G	2227.39	PASS	AC=18;AF=0.300;AN=60;BaseQRankSum=-4.990e-01;DP=587;ExcessHet=6.7921;FS=2.598;InbreedingCoeff=-0.2772;MLEAC=18;MLEAF=0.300;MQ=60.00;MQRankSum=0.00;QD=7.12;ReadPosRankSum=0.344;SOR=0.774	GT:AD:DP:GQ:PGT:PID:PL:PS	./.	./.:8,0:8:0:.:.:0,0,0	0/0:1,0:1:3:.:.:0,3,41	0/1:16,4:20:99:.:.:120,0,593	0/1:38,18:56:99:.:.:552,0,1353	0/1:5,2:7:56:.:.:56,0,145	1|1:0,1:1:3:1|1:174_A_G:45,3,0:174	0/1:16,8:24:99:.:.:214,0,540	0/1:13,2:15:4:.:.:4,0,416	0/1:5,5:10:99:.:.:154,0,114	0/1:13,7:20:99:.:.:133,0,362	0/1:6,3:9:99:.:.:107,0,121	0/0:9,0:9:27:.:.:0,27,294	0/0:23,2:25:26:.:.:0,26,765	0/0:25,0:25:30:.:.:0,30,789	0/1:14,3:17:83:.:.:83,0,522	./.:14,0:14:0:.:.:0,0,417	0/0:27,0:27:72:.:.:0,72,1080	0/1:16,2:18:19:.:.:19,0,502	0/0:5,0:5:15:.:.:0,15,144	0/0:23,0:23:24:.:.:0,24,744	0/0:15,0:15:45:.:.:0,45,471	0/0:11,0:11:33:.:.:0,33,292	./.:11,0:11:0:.:.:0,0,326	0/1:16,5:21:99:.:.:121,0,534	0/0:14,0:14:42:.:.:0,42,450	0/0:17,2:19:7:.:.:0,7,580	0/1:13,2:15:4:.:.:4,0,492	0/1:15,6:21:99:.:.:166,0,524	0/1:10,2:12:14:.:.:14,0,297	0/1:14,4:18:84:.:.:84,0,519	0/0:29,0:29:42:.:.:0,42,888	0/1:17,13:30:99:.:.:373,0,543	0/0:22,2:24:21:.:.:0,21,669
CL680.Contig1_All	186	.	A	G	498.7	PASS	AC=11;AF=0.204;AN=54;BaseQRankSum=-7.140e-01;DP=602;ExcessHet=0.9715;FS=2.824;InbreedingCoeff=-0.1532;MLEAC=12;MLEAF=0.222;MQ=60.00;MQRankSum=0.00;QD=2.74;ReadPosRankSum=-5.600e-02;SOR=0.955	GT:AD:DP:GQ:PGT:PID:PL:PS	./.	./.:8,0:8:0:.:.:0,0,155	0/0:1,0:1:3:.:.:0,3,41	0/1:16,3:19:37:.:.:37,0,498	0/0:54,3:57:63:.:.:0,63,2144	./.:7,0:7:0:.:.:0,0,166	1|1:0,1:1:3:1|1:174_A_G:45,3,0:174	0/0:20,2:22:11:.:.:0,11,705	./.:.:.:0:.:.:0,0,442	0/0:11,0:11:30:.:.:0,30,450	0/0:20,0:20:60:.:.:0,60,798	0/0:9,0:9:27:.:.:0,27,274	0/0:11,0:11:30:.:.:0,30,450	0/0:25,0:25:72:.:.:0,72,799	0/1:22,4:26:21:.:.:21,0,697	0/1:14,4:18:85:.:.:85,0,534	./.:16,0:16:0:.:.:0,0,433	0/1:21,8:29:99:.:.:177,0,671	0/0:18,0:18:51:.:.:0,51,765	0/1:3,3:6:76:.:.:76,0,76	0/0:19,2:21:14:.:.:0,14,744	0/0:16,0:16:48:.:.:0,48,459	0/0:13,0:13:39:.:.:0,39,342	0/0:7,2:9:7:.:.:0,7,249	0/1:16,2:18:36:.:.:36,0,666	./.:15,0:15:0:.:.:0,0,422	0/0:17,0:17:6:.:.:0,6,483	0/1:13,2:15:24:.:.:24,0,430	0/0:20,2:22:17:.:.:0,17,789	./.:13,0:13:0:.:.:0,0,332	0/1:15,4:19:27:.:.:27,0,567	0/0:33,0:33:54:.:.:0,54,947	0/1:28,4:32:3:.:.:3,0,1073	0/0:24,0:24:72:.:.:0,72,766
CL680.Contig1_All	189	.	G	A	3062.16	PASS	AC=22;AF=0.367;AN=60;BaseQRankSum=-5.300e-02;DP=613;ExcessHet=23.5108;FS=1.234;InbreedingCoeff=-0.5630;MLEAC=24;MLEAF=0.400;MQ=60.00;MQRankSum=0.00;QD=6.33;ReadPosRankSum=0.254;SOR=0.808	GT:AD:DP:GQ:PGT:PID:PL:PS	./.	./.:8,0:8:0:.:.:0,0,168	0/0:1,0:1:3:.:.:0,3,42	0/1:19,2:21:27:.:.:27,0,737	0/1:43,15:58:99:.:.:268,0,1555	./.:7,0:7:0:.:.:0,0,166	0/0:2,0:2:6:.:.:0,6,49	0/1:17,5:22:78:.:.:78,0,605	0/0:15,0:15:45:.:.:0,45,503	0/0:13,0:13:36:.:.:0,36,540	0/0:21,0:21:63:.:.:0,63,611	./.:11,0:11:0:.:.:0,0,283	0/1:8,4:12:99:.:.:115,0,241	0/1:22,4:26:61:.:.:61,0,697	0/1:19,8:27:99:.:.:173,0,570	0/1:11,7:18:99:.:.:179,0,383	0/1:11,5:16:99:.:.:101,0,365	0/1:18,11:29:99:.:.:285,0,639	0/1:10,8:18:99:.:.:168,0,313	0/0:6,0:6:18:.:.:0,18,188	0/1:15,5:20:99:.:.:104,0,556	0/0:16,0:16:48:.:.:0,48,459	0/1:8,6:14:99:.:.:106,0,216	0/1:4,6:10:94:.:.:239,0,94	0/1:10,8:18:99:.:.:244,0,314	0/1:9,9:18:99:.:.:236,0,194	0|1:15,2:17:39:0|1:188_A_G:39,0,616:188	0/1:11,6:17:99:.:.:146,0,318	0/1:17,6:23:86:.:.:86,0,522	0/1:10,3:13:55:.:.:55,0,329	0/0:18,0:18:9:.:.:0,9,580	0/1:23,11:34:99:.:.:231,0,593	0/1:27,2:29:2:.:.:2,0,1004	0/1:19,5:24:99:.:.:112,0,544
CL680.Contig1_All	190	.	A	G	131.19	QD2	AC=6;AF=0.097;AN=62;BaseQRankSum=-7.870e-01;DP=615;ExcessHet=1.0782;FS=0.000;InbreedingCoeff=-0.1294;MLEAC=5;MLEAF=0.081;MQ=60.00;MQRankSum=0.00;QD=1.20;ReadPosRankSum=-9.600e-02;SOR=0.761	GT:AD:DP:GQ:PL	./.	./.:8,0:8:0:0,0,168	0/0:1,0:1:3:0,3,42	0/1:17,3:20:65:65,0,663	0/0:58,0:58:50:0,50,1827	0/0:7,0:7:21:0,21,235	0/0:2,0:2:6:0,6,49	0/0:21,2:23:20:0,20,843	0/0:15,0:15:45:0,45,503	./.:13,0:13:0:0,0,332	0/0:21,2:23:20:0,20,725	0/0:11,0:11:33:0,33,364	0/1:9,3:12:43:43,0,328	0/1:23,3:26:1:1,0,753	0/0:27,0:27:78:0,78,1170	0/1:17,2:19:13:13,0,708	0/1:14,2:16:41:41,0,500	0/0:25,2:29:32:0,32,1023	0/0:18,0:18:9:0,9,500	0/0:6,0:6:18:0,18,188	0/0:21,0:21:60:0,60,900	0/1:14,2:16:1:1,0,378	0/0:14,0:14:42:0,42,358	0/0:10,0:10:30:0,30,383	0/0:18,0:18:54:0,54,585	0/0:18,0:18:9:0,9,452	0/0:16,2:18:5:0,5,542	0/0:17,1:18:9:0,9,618	0/0:23,0:23:24:0,24,635	0/0:12,0:12:36:0,36,458	0/0:18,0:18:54:0,54,633	0/0:30,4:34:3:0,3,924	0/0:30,0:30:90:0,90,1087	0/0:24,0:24:72:0,72,750
CL680.Contig1_All	198	.	A	G	68.79	PASS	AC=2;AF=0.030;AN=66;DP=645;ExcessHet=0.0000;FS=0.000;InbreedingCoeff=0.7028;MLEAC=1;MLEAF=0.015;MQ=60.00;QD=34.39;SOR=0.693	GT:AD:DP:GQ:PGT:PID:PL:PS	0/0:1,0:1:3:.:.:0,3,40	0/0:7,0:7:18:.:.:0,18,270	./.:1,0:1:0:.:.:0,0,0	0/0:20,0:20:60:.:.:0,60,612	0/0:58,0:58:99:.:.:0,120,1800	0/0:9,0:9:27:.:.:0,27,270	1|1:0,2:2:6:1|1:198_A_G:90,6,0:198	0/0:24,0:24:72:.:.:0,72,826	0/0:18,0:18:54:.:.:0,54,605	0/0:12,0:12:33:.:.:0,33,495	0/0:24,0:24:72:.:.:0,72,705	0/0:12,0:12:36:.:.:0,36,377	0/0:10,0:10:30:.:.:0,30,299	0/0:26,0:26:72:.:.:0,72,827	0/0:30,0:30:90:.:.:0,90,862	0/0:20,0:20:60:.:.:0,60,687	0/0:19,0:19:57:.:.:0,57,634	0/0:31,0:31:90:.:.:0,90,1004	0/0:18,0:18:51:.:.:0,51,765	0/0:7,0:7:21:.:.:0,21,217	0/0:22,0:22:60:.:.:0,60,900	0/0:16,0:16:48:.:.:0,48,459	0/0:15,0:15:42:.:.:0,42,630	0/0:11,0:11:33:.:.:0,33,420	0/0:18,0:18:54:.:.:0,54,577	0/0:17,0:17:48:.:.:0,48,720	0/0:24,0:24:72:.:.:0,72,737	0/0:17,0:17:51:.:.:0,51,552	0/0:24,0:24:72:.:.:0,72,754	0/0:16,0:16:45:.:.:0,45,675	0/0:21,0:21:63:.:.:0,63,724	0/0:34,0:34:99:.:.:0,99,1485	0/0:33,0:33:99:.:.:0,99,1145	0/0:28,0:28:84:.:.:0,84,844
CL680.Contig1_All	202	.	A	G	68.68	PASS	AC=2;AF=0.029;AN=68;DP=656;ExcessHet=0.0000;FS=0.000;InbreedingCoeff=0.6292;MLEAC=1;MLEAF=0.015;MQ=60.00;QD=34.34;SOR=0.693	GT:AD:DP:GQ:PGT:PID:PL:PS	0/0:1,0:1:3:.:.:0,3,40	0/0:8,0:8:21:.:.:0,21,315	0/0:2,0:2:3:.:.:0,3,45	0/0:20,0:20:60:.:.:0,60,612	0/0:58,0:58:99:.:.:0,120,1800	0/0:9,0:9:27:.:.:0,27,270	1|1:0,2:2:6:1|1:198_A_G:90,6,0:198	0/0:24,0:24:72:.:.:0,72,854	0/0:18,0:18:54:.:.:0,54,605	0/0:13,0:13:36:.:.:0,36,540	0/0:24,0:24:72:.:.:0,72,705	0/0:12,0:12:36:.:.:0,36,377	0/0:10,0:10:30:.:.:0,30,299	0/0:27,0:27:69:.:.:0,69,1035	0/0:30,0:30:90:.:.:0,90,862	0/0:24,0:24:72:.:.:0,72,738	0/0:19,0:19:57:.:.:0,57,634	0/0:31,0:31:90:.:.:0,90,1004	0/0:18,0:18:51:.:.:0,51,765	0/0:7,0:7:21:.:.:0,21,217	0/0:22,0:22:60:.:.:0,60,900	0/0:17,0:17:48:.:.:0,48,720	0/0:15,0:15:42:.:.:0,42,630	0/0:11,0:11:33:.:.:0,33,428	0/0:20,0:20:57:.:.:0,57,855	0/0:17,0:17:48:.:.:0,48,720	0/0:24,0:24:66:.:.:0,66,990	0/0:17,0:17:51:.:.:0,51,552	0/0:24,0:24:72:.:.:0,72,754	0/0:16,0:16:45:.:.:0,45,675	0/0:21,0:21:63:.:.:0,63,724	0/0:34,0:34:99:.:.:0,99,1485	0/0:33,0:33:99:.:.:0,99,1145	0/0:28,0:28:84:.:.:0,84,836
CL680.Contig1_All	203	.	A	G	91.53	PASS	AC=4;AF=0.059;AN=68;BaseQRankSum=-9.180e-01;DP=661;ExcessHet=0.0030;FS=0.000;InbreedingCoeff=0.2543;MLEAC=3;MLEAF=0.044;MQ=60.00;MQRankSum=0.00;QD=3.16;ReadPosRankSum=0.052;SOR=0.660	GT:AD:DP:GQ:PGT:PID:PL:PS	0/0:1,0:1:3:.:.:0,3,40	0/0:8,0:8:21:.:.:0,21,315	0/0:2,0:2:3:.:.:0,3,45	0/0:20,0:20:57:.:.:0,57,855	0/0:58,0:58:99:.:.:0,120,1800	0/0:9,0:9:27:.:.:0,27,270	1|1:0,2:2:6:1|1:198_A_G:90,6,0:198	0/0:25,0:25:30:.:.:0,30,753	0/0:18,0:18:51:.:.:0,51,765	0/0:13,0:13:36:.:.:0,36,540	0/0:24,0:24:72:.:.:0,72,705	0/1:10,2:12:13:.:.:13,0,373	0/0:10,0:10:27:.:.:0,27,405	0/0:27,0:27:69:.:.:0,69,1035	0/0:30,0:30:84:.:.:0,84,1260	0/0:22,2:24:2:.:.:0,2,879	0/0:19,0:19:57:.:.:0,57,634	0/0:31,0:31:90:.:.:0,90,1004	0/0:18,0:18:48:.:.:0,48,720	0/0:7,0:7:21:.:.:0,21,217	0/0:22,0:22:60:.:.:0,60,900	0/0:17,0:17:48:.:.:0,48,720	0/1:13,2:15:25:.:.:25,0,297	0/0:11,0:11:30:.:.:0,30,450	0/0:20,0:20:54:.:.:0,54,810	0/0:17,0:17:48:.:.:0,48,720	0/0:24,0:24:66:.:.:0,66,990	0/0:16,2:18:4:.:.:0,4,457	0/0:22,2:24:23:.:.:0,23,900	0/0:15,0:15:42:.:.:0,42,630	0/0:21,0:21:63:.:.:0,63,724	0/0:34,0:34:99:.:.:0,99,1485	0/0:33,2:35:15:.:.:0,15,1395	0/0:28,0:28:84:.:.:0,84,836
CL680.Contig1_All	204	.	A	G	1975.14	PASS	AC=19;AF=0.306;AN=62;BaseQRankSum=-5.430e-01;DP=672;ExcessHet=7.7928;FS=0.000;InbreedingCoeff=-0.3434;MLEAC=21;MLEAF=0.339;MQ=60.00;MQRankSum=0.00;QD=5.28;ReadPosRankSum=0.172;SOR=0.740	GT:AD:DP:GQ:PGT:PID:PL:PS	0/0:1,0:1:3:.:.:0,3,40	./.:8,0:8:0:.:.:0,0,205	./.:2,0:2:0:.:.:0,0,0	0/1:13,6:19:99:.:.:132,0,351	0/1:46,13:59:99:.:.:274,0,1631	0/0:9,0:9:27:.:.:0,27,270	1|1:0,2:2:6:1|1:198_A_G:90,6,0:198	0/0:23,2:25:25:.:.:0,25,760	0/1:14,4:18:85:.:.:85,0,412	0/1:8,5:13:99:.:.:105,0,219	0/1:18,4:22:33:.:.:33,0,580	0/1:7,5:12:99:.:.:148,0,197	./.:10,0:10:0:.:.:0,0,229	0/0:24,1:25:30:.:.:0,30,780	0/0:28,2:30:40:.:.:0,40,910	0/1:17,7:24:99:.:.:182,0,550	0/0:17,2:19:8:.:.:0,8,551	0/0:30,0:30:1:.:.:0,1,803	0/1:11,7:18:99:.:.:139,0,318	0/1:5,2:7:28:.:.:28,0,163	0/1:19,4:23:30:.:.:30,0,641	0/0:15,2:17:2:.:.:0,2,382	0/0:15,0:15:39:.:.:0,39,585	0/1:9,2:11:22:.:.:22,0,319	0/0:17,2:19:8:.:.:0,8,541	0/0:17,0:17:48:.:.:0,48,720	0/1:19,5:24:99:.:.:112,0,559	0/0:18,0:18:9:.:.:0,9,496	0/1:17,7:24:99:.:.:162,0,489	0/1:12,3:15:33:.:.:33,0,292	0/1:17,4:21:76:.:.:76,0,619	0/0:33,4:37:8:.:.:0,8,1110	0/1:25,9:34:99:.:.:241,0,777	0/1:24,4:28:95:.:.:95,0,671
CL680.Contig1_All	217	.	G	A,*	4843.56	PASS	AC=25,2;AF=0.391,0.031;AN=64;BaseQRankSum=-6.200e-01;DP=683;ExcessHet=26.1394;FS=2.587;InbreedingCoeff=-0.6009;MLEAC=26,2;MLEAF=0.406,0.031;MQ=60.00;MQRankSum=0.00;QD=9.00;ReadPosRankSum=0.179;SOR=0.879	GT:AD:DP:GQ:PGT:PID:PL:PS	1/1:0,1,0:1:3:.:.:42,3,0,42,3,42	./.:10,0,0:10:0:.:.:0,0,271,0,271,271	0/0:1,0,0:1:3:.:.:0,3,40,3,40,40	0/0:18,2,0:20:11:.:.:0,11,690,54,696,739	0/1:39,10,0:49:99:.:.:214,0,1445,341,1503,1975	0/0:9,0,0:9:21:.:.:0,21,315,21,315,315	0/0:2,0,0:2:6:.:.:0,6,49,6,49,49	0/0:23,2,0:25:26:.:.:0,26,904,69,910,954	0/2:15,2,2:19:32:.:.:60,32,652,0,577,697	0/0:11,0,0:11:30:.:.:0,30,450,30,450,450	0/1:15,7,0:22:99:.:.:228,0,568,273,589,862	0/1:7,4,0:11:99:.:.:106,0,281,127,293,420	0|1:7,4,0:11:99:0|1:217_G_A:147,0,246,168,258,426:217	0/1:15,12,0:27:99:.:.:296,0,448,341,484,825	0/1:14,13,2:29:99:.:.:416,0,420,392,434,1078	0/1:14,7,2:23:99:.:.:171,0,566,151,514,803	0/1:13,4,0:17:88:.:.:88,0,412,127,424,551	0/1:22,6,3:31:99:.:.:175,0,938,110,846,1021	./.:18,0,0:18:0:.:.:0,0,426,0,426,426	0|1:6,2,0:8:66:0|1:217_G_A:66,0,232,84,238,322:217	0/2:10,4,4:18:34:.:.:166,34,494,0,279,456	0/1:8,9,0:17:99:.:.:258,0,251,282,278,560	0/1:3,6,1:10:90:.:.:232,0,105,184,90,424	0/1:3,8,0:11:71:.:.:277,0,71,286,95,381	0/1:8,9,0:18:99:.:.:354,0,267,378,300,693	0/1:3,13,0:16:46:.:.:480,0,46,489,85,574	0/1:9,10,0:19:99:.:.:340,0,326,367,357,724	0/1:12,3,2:17:42:.:.:43,0,509,42,403,534	0/1:23,3,0:26:16:.:.:16,0,776,85,785,870	0/1:11,2,0:13:10:.:.:10,0,455,43,461,505	0/1:12,9,2:23:99:.:.:366,0,397,216,352,708	0/1:18,21,0:39:99:.:.:575,0,531,638,617,1388	0/1:27,8,0:35:99:.:.:133,0,1051,214,1075,1290	0/1:25,5,0:30:54:.:.:54,0,789,129,804,933
CL680.Contig1_All	218	.	G	A	6801.64	PASS	AC=32;AF=0.471;AN=68;BaseQRankSum=-1.790e-01;DP=672;ExcessHet=50.9928;FS=1.116;InbreedingCoeff=-0.8064;MLEAC=32;MLEAF=0.471;MQ=60.00;MQRankSum=0.00;QD=11.59;ReadPosRankSum=0.089;SOR=0.815	GT:AD:DP:GQ:PGT:PID:PL:PS	0/0:3,0:3:9:.:.:0,9,129	0/1:1,4:5:29:.:.:120,0,29	0/0:1,0:1:3:.:.:0,3,40	0/0:20,0:20:51:.:.:0,51,765	0/1:33,16:51:99:.:.:474,0,1186	0/1:7,2:9:22:.:.:22,0,277	1/1:0,2:2:6:.:.:70,6,0	0/1:15,10:25:99:.:.:253,0,587	0/1:12,6:20:99:.:.:171,0,519	0/1:8,3:11:61:.:.:61,0,286	0/1:17,5:22:78:.:.:78,0,658	0/1:7,4:11:99:.:.:147,0,281	0/1:6,5:11:99:.:.:150,0,203	0/1:20,6:26:99:.:.:151,0,822	0/1:13,14:29:99:.:.:461,0,416	0/1:12,9:23:99:.:.:301,0,476	0/1:6,11:17:99:.:.:322,0,178	0/1:21,7:31:99:.:.:286,0,820	0/1:10,7:17:99:.:.:182,0,304	0|1:6,2:8:66:0|1:217_G_A:66,0,232:217	0/1:11,7:20:99:.:.:260,0,402	0/1:7,10:17:99:.:.:301,0,208	0/1:7,2:10:19:.:.:19,0,310	0/1:3,9:12:38:.:.:310,0,38	0/1:7,9:17:99:.:.:255,0,226	0/1:2,13:15:39:.:.:501,0,39	0|1:17,3:20:63:0|1:218_G_A:63,0,696:218	0/1:8,7:17:99:.:.:264,0,263	0/1:9,14:23:99:.:.:479,0,291	0/1:9,5:14:99:.:.:102,0,362	0/1:16,5:23:99:.:.:142,0,677	0/1:18,18:38:99:.:.:493,0,620	0/1:30,4:34:37:.:.:37,0,1207	0/1:15,15:30:99:.:.:413,0,462
CL680.Contig1_All	219	.	A	G	255.9	PASS	AC=3;AF=0.045;AN=66;BaseQRankSum=-6.600e-01;DP=650;ExcessHet=0.1989;FS=0.715;InbreedingCoeff=-0.0740;MLEAC=3;MLEAF=0.045;MQ=60.00;MQRankSum=0.00;QD=5.69;ReadPosRankSum=0.568;SOR=0.819	GT:AD:DP:GQ:PGT:PID:PL:PS	0/0:3,0:3:9:.:.:0,9,129	0/0:5,0:5:15:.:.:0,15,172	0/0:2,0:2:6:.:.:0,6,85	0/0:18,2:20:11:.:.:0,11,639	0/0:52,0:52:99:.:.:0,110,1831	0/0:9,0:9:21:.:.:0,21,315	0/0:2,0:2:6:.:.:0,6,49	0/0:25,0:25:75:.:.:0,75,810	0/0:19,2:21:14:.:.:0,14,724	0/0:11,0:11:30:.:.:0,30,450	0/0:22,0:22:63:.:.:0,63,945	0/1:9,2:11:57:.:.:57,0,372	0/0:11,0:11:30:.:.:0,30,450	0/0:26,0:26:72:.:.:0,72,1080	0|0:27,0:29:81:0|1:216_CGG_C:0,81,1214:216	0|0:21,0:23:63:0|1:216_CGG_C:0,63,945:216	0/0:18,0:18:54:.:.:0,54,565	0|0:28,0:31:84:0|1:216_CGG_C:0,84,1194:216	0/0:18,0:18:9:.:.:0,9,516	0/0:8,0:8:24:.:.:0,24,238	0/0:20,0:22:60:.:.:0,60,840	0/0:15,2:17:2:.:.:0,2,585	0|0:9,0:10:27:0|1:216_CGG_C:0,27,405:216	0/0:12,0:12:30:.:.:0,30,450	0/0:18,0:18:19:.:.:0,19,546	./.:15,0:15:0:.:.:0,0,353	0/1:14,5:19:99:.:.:127,0,572	0/1:11,4:17:85:.:.:85,0,405	0/0:24,0:24:47:.:.:0,47,700	0/0:14,0:14:39:.:.:0,39,585	0/0:22,0:22:63:.:.:0,63,945	0/0:40,0:40:99:.:.:0,117,1755	0/0:34,0:34:57:.:.:0,57,1024	0/0:28,2:30:41:.:.:0,41,1089
CL680.Contig1_All	220	.	G	A	8652.61	PASS	AC=29;AF=0.453;AN=64;BaseQRankSum=0.015;DP=652;ExcessHet=57.1729;FS=2.451;InbreedingCoeff=-0.7933;MLEAC=31;MLEAF=0.484;MQ=60.00;MQRankSum=0.00;QD=14.18;ReadPosRankSum=0.316;SOR=0.550	GT:AD:DP:GQ:PGT:PID:PL:PS	./.:3,0:3:0:.:.:0,0,38	0/0:5,0:5:15:.:.:0,15,172	./.:2,0:2:0:.:.:0,0,0	0/1:3,16:19:78:.:.:582,0,78	0/1:30,21:51:99:.:.:653,0,1060	0/1:6,3:9:61:.:.:61,0,232	0/0:2,0:2:6:.:.:0,6,49	0/1:14,11:25:99:.:.:337,0,422	0/1:14,7:21:99:.:.:191,0,546	0/1:7,4:11:70:.:.:70,0,226	0/1:14,8:22:99:.:.:293,0,523	0/1:5,5:10:99:.:.:195,0,195	0/0:10,1:11:3:.:.:0,3,399	0/1:13,13:26:99:.:.:384,0,486	0/1:15,14:29:99:.:.:339,0,425	0/1:14,9:23:99:.:.:254,0,550	0/1:8,10:18:99:.:.:234,0,254	0/1:16,16:32:99:.:.:574,0,616	0/1:8,10:18:99:.:.:313,0,210	0/1:4,4:8:99:.:.:101,0,115	0/1:10,8:20:99:.:.:274,0,375	0/1:7,10:17:99:.:.:315,0,183	0|1:7,4:11:99:0|1:220_G_A:136,0,282:220	0/1:6,6:12:99:.:.:171,0,193	0/1:4,13:17:99:.:.:533,0,127	0/1:11,4:15:88:.:.:88,0,409	0/1:11,7:18:99:.:.:256,0,372	0/1:11,7:18:99:.:.:220,0,421	0/1:20,4:24:49:.:.:49,0,777	0/1:12,2:14:7:.:.:7,0,497	0/1:9,13:22:99:.:.:517,0,257	0/1:24,15:39:99:.:.:474,0,831	0/1:18,15:33:99:.:.:533,0,506	0/1:15,15:30:99:.:.:452,0,422
CL680.Contig1_All	221	.	G	A	3273.65	PASS	AC=26;AF=0.419;AN=62;BaseQRankSum=-4.970e-01;DP=650;ExcessHet=39.9528;FS=0.000;InbreedingCoeff=-0.6751;MLEAC=28;MLEAF=0.452;MQ=60.00;MQRankSum=0.00;QD=6.01;ReadPosRankSum=0.475;SOR=0.693	GT:AD:DP:GQ:PGT:PID:PL:PS	./.:3,0:3:0:.:.:0,0,38	0/0:5,0:5:15:.:.:0,15,172	./.:2,0:2:0:.:.:0,0,0	0/1:14,6:20:99:.:.:166,0,477	0/1:41,10:51:99:.:.:215,0,1519	0/1:5,4:9:77:.:.:77,0,198	0/0:2,0:2:6:.:.:0,6,49	0/1:20,5:25:68:.:.:68,0,812	0/1:16,2:20:33:.:.:33,0,647	./.:11,0:11:0:.:.:0,0,263	0/1:17,3:20:34:.:.:34,0,683	0/1:7,3:10:99:.:.:105,0,285	0|1:7,4:11:99:0|1:217_G_A:147,0,246:217	0/1:16,10:26:99:.:.:331,0,560	0/1:25,4:29:52:.:.:52,0,1037	0/1:22,2:24:18:.:.:18,0,918	0/0:16,2:18:5:.:.:0,5,620	0/1:17,14:31:99:.:.:374,0,606	0/1:14,3:17:27:.:.:27,0,538	0/0:8,0:8:24:.:.:0,24,238	0/1:13,6:19:99:.:.:172,0,502	0/1:14,3:17:28:.:.:28,0,521	0|1:7,4:11:99:0|1:220_G_A:136,0,282:220	0/1:9,2:11:46:.:.:46,0,352	0/1:11,6:18:99:.:.:158,0,402	0/1:7,7:14:99:.:.:204,0,182	0|1:16,3:19:66:0|1:218_G_A:66,0,658:218	0/1:16,3:19:78:.:.:78,0,631	0/1:21,3:24:23:.:.:23,0,837	0/1:11,2:13:10:.:.:10,0,455	0/1:11,9:22:99:.:.:304,0,435	0/1:28,10:40:99:.:.:247,0,919	0/1:25,7:32:99:.:.:127,0,987	0/0:29,2:31:43:.:.:0,43,1110
CL680.Contig1_All	225	.	A	G	202.87	PASS	AC=2;AF=0.029;AN=68;BaseQRankSum=-1.067e+00;DP=653;ExcessHet=0.0653;FS=0.000;InbreedingCoeff=-0.0414;MLEAC=2;MLEAF=0.029;MQ=60.00;MQRankSum=0.00;QD=4.72;ReadPosRankSum=-7.800e-01;SOR=0.577	GT:AD:DP:GQ:PL	0/0:3,0:3:9:0,9,130	0/0:5,0:5:15:0,15,172	0/0:2,0:2:6:0,6,81	0/1:16,4:20:99:117,0,561	0/0:48,0:48:99:0,102,1800	0/0:8,0:8:21:0,21,315	0/0:2,0:2:6:0,6,49	0/0:25,0:25:75:0,75,790	0/0:21,0:21:63:0,63,704	0/0:9,0:9:27:0,27,303	0/0:22,0:22:21:0,21,615	0/0:11,0:11:30:0,30,450	0/0:16,0:16:48:0,48,532	0/0:24,0:24:27:0,27,704	0/0:27,0:27:81:0,81,888	0/1:19,4:23:99:111,0,785	0/0:19,0:19:57:0,57,610	0/0:29,2:31:44:0,44,1215	0/0:18,0:18:54:0,54,569	0/0:8,0:8:24:0,24,238	0/0:21,0:21:63:0,63,724	0/0:14,0:14:42:0,42,410	0/0:15,0:15:45:0,45,471	0/0:11,0:11:30:0,30,450	0/0:18,0:18:51:0,51,765	0/0:22,0:22:63:0,63,704	0/0:17,2:19:8:0,8,675	0/0:24,0:24:72:0,72,746	0/0:23,0:23:60:0,60,900	0/0:15,0:15:42:0,42,630	0/0:22,0:22:63:0,63,945	0/0:40,0:40:75:0,75,1140	0/0:30,2:32:47:0,47,1300	0/0:31,0:31:93:0,93,883
CL680.Contig1_All	237	.	A	G	2137.37	PASS	AC=18;AF=0.300;AN=60;BaseQRankSum=-4.940e-01;DP=669;ExcessHet=6.7921;FS=1.440;InbreedingCoeff=-0.3373;MLEAC=20;MLEAF=0.333;MQ=60.00;MQRankSum=0.00;QD=5.48;ReadPosRankSum=-5.800e-02;SOR=0.873	GT:AD:DP:GQ:PL	./.:3,0:3:0:0,0,42	0/1:3,2:5:75:75,0,79	0/0:2,0:2:6:0,6,81	0/1:15,4:19:82:82,0,493	0/1:38,10:48:99:229,0,1400	./.:7,0:7:0:0,0,138	1/1:0,2:2:6:70,6,0	0/1:22,4:26:41:41,0,687	0/1:14,8:22:99:192,0,440	0/0:8,1:9:2:0,2,253	0/1:16,4:20:99:120,0,582	0/1:4,7:11:99:200,0,106	0/0:18,0:18:9:0,9,556	0/0:23,2:25:5:0,5,680	0/1:27,2:29:2:2,0,903	0/0:23,2:25:6:0,6,965	0/0:18,2:20:11:0,11,576	0/0:27,1:28:59:0,59,1006	0/1:15,3:18:40:40,0,457	0/0:8,0:8:24:0,24,238	0/1:20,4:24:47:47,0,709	./.:15,0:15:0:0,0,382	0/0:16,0:16:45:0,45,675	0/1:9,3:12:79:79,0,272	0/0:18,1:19:32:0,32,702	0/0:24,0:24:27:0,27,700	0/0:15,2:17:2:0,2,503	0/0:23,0:23:24:0,24,660	0/1:14,8:22:99:172,0,440	./.:15,0:15:0:0,0,422	0/1:16,6:22:99:163,0,530	0/1:37,5:42:23:23,0,1203	0/1:22,14:36:99:381,0,677	0/1:21,11:32:99:236,0,523
CL680.Contig1_All	256	.	A	G	53.44	QD2	AC=3;AF=0.044;AN=68;BaseQRankSum=-1.085e+00;DP=707;ExcessHet=0.1989;FS=0.000;InbreedingCoeff=-0.0521;MLEAC=3;MLEAF=0.044;MQ=60.00;MQRankSum=0.00;QD=1.57;ReadPosRankSum=1.11;SOR=0.531	GT:AD:DP:GQ:PL	0/0:3,0:3:9:0,9,130	0/0:6,0:6:18:0,18,243	0/0:2,0:2:6:0,6,81	0/0:19,0:19:57:0,57,682	0/0:39,0:39:99:0,99,1485	0/1:7,2:9:22:22,0,202	0/1:2,2:4:37:37,0,58	0/0:29,0:29:42:0,42,888	0/0:23,0:23:66:0,66,829	0/0:10,0:10:30:0,30,327	0/1:19,2:21:27:27,0,729	0/0:11,0:11:33:0,33,412	0/0:19,0:19:57:0,57,642	0/0:25,0:25:75:0,75,758	0/0:28,0:28:81:0,81,1013	0/0:25,0:25:75:0,75,815	0/0:20,0:20:60:0,60,599	0/0:32,0:32:51:0,51,982	0/0:16,0:16:48:0,48,608	0/0:9,0:9:24:0,24,360	0/0:30,0:30:90:0,90,1054	0/0:15,0:15:45:0,45,471	0/0:17,0:17:51:0,51,521	0/0:20,0:20:15:0,15,605	0/0:25,0:25:72:0,72,908	0/0:24,0:24:72:0,72,794	0/0:22,0:22:21:0,21,615	0/0:25,0:25:75:0,75,782	0/0:23,0:23:24:0,24,804	0/0:16,0:16:45:0,45,675	0/0:24,2:26:29:0,29,928	0/0:43,0:43:80:0,80,1225	0/0:36,2:38:65:0,65,1264	0/0:30,0:30:90:0,90,846
Unigene27133_All	24	.	C	G	65.67	PASS	AC=1;AF=0.025;AN=40;BaseQRankSum=0.792;DP=61;ExcessHet=0.0000;FS=0.000;InbreedingCoeff=-0.1360;MLEAC=2;MLEAF=0.050;MQ=60.00;MQRankSum=0.00;QD=9.38;ReadPosRankSum=-4.840e-01;SOR=0.446	GT:AD:DP:GQ:PL	0/0:1,0:1:3:0,3,39	./.:4,0:4:0:0,0,51	./.	0/0:2,0:2:6:0,6,49	0/1:4,3:7:74:74,0,75	0/0:3,0:3:9:0,9,72	./.	0/0:2,0:2:6:0,6,41	./.	0/0:1,0:1:3:0,3,45	0/0:3,0:3:9:0,9,94	./.	./.	./.	0/0:1,0:1:3:0,3,45	./.	./.	0/0:6,0:6:18:0,18,172	./.	0/0:2,0:2:6:0,6,41	0/0:3,0:3:9:0,9,94	0/0:2,0:2:6:0,6,41	./.	./.	0/0:2,0:2:6:0,6,41	./.	0/0:2,0:2:6:0,6,61	./.	0/0:3,0:3:9:0,9,94	0/0:11,0:11:33:0,33,380	0/0:2,0:2:6:0,6,41	0/0:1,0:1:3:0,3,16	0/0:1,0:1:3:0,3,45	0/0:2,0:2:6:0,6,49
Unigene27133_All	53	.	C	T	101.7	PASS	AC=1;AF=0.024;AN=42;BaseQRankSum=0.887;DP=70;ExcessHet=0.0000;FS=0.000;InbreedingCoeff=-0.1105;MLEAC=2;MLEAF=0.048;MQ=60.00;MQRankSum=0.00;QD=12.71;ReadPosRankSum=-1.150e+00;SOR=0.818	GT:AD:DP:GQ:PGT:PID:PL:PS	0/0:2,0:2:6:.:.:0,6,84	0/0:2,0:2:6:.:.:0,6,89	./.	0/0:2,0:2:6:.:.:0,6,40	0|1:5,3:8:99:0|1:53_C_T:111,0,184:53	0/0:2,0:2:6:.:.:0,6,55	./.	0/0:2,0:2:6:.:.:0,6,41	./.	0/0:2,0:2:6:.:.:0,6,49	0/0:4,0:4:12:.:.:0,12,91	./.	./.	./.	0/0:2,0:2:6:.:.:0,6,74	./.	./.	0/0:6,0:6:18:.:.:0,18,172	./.	0/0:2,0:2:6:.:.:0,6,41	0/0:4,0:4:12:.:.:0,12,91	0/0:2,0:2:6:.:.:0,6,41	./.	./.	0/0:3,0:3:9:.:.:0,9,78	./.	0/0:2,0:2:6:.:.:0,6,61	./.	0/0:4,0:4:9:.:.:0,9,135	0/0:15,0:15:45:.:.:0,45,410	0/0:2,0:2:6:.:.:0,6,41	0/0:1,0:1:3:.:.:0,3,16	0/0:1,0:1:3:.:.:0,3,45	0/0:2,0:2:6:.:.:0,6,49
Unigene27133_All	62	.	C	T	97.58	PASS	AC=1;AF=0.021;AN=48;BaseQRankSum=1.15;DP=74;ExcessHet=0.0000;FS=0.000;InbreedingCoeff=-0.1178;MLEAC=2;MLEAF=0.042;MQ=60.00;MQRankSum=0.00;QD=10.84;ReadPosRankSum=-1.200e-01;SOR=1.179	GT:AD:DP:GQ:PGT:PID:PL:PS	0/0:2,0:2:6:.:.:0,6,84	0/0:2,0:2:6:.:.:0,6,89	./.	0/0:2,0:2:6:.:.:0,6,40	0|1:6,3:9:99:0|1:53_C_T:108,0,226:53	0/0:2,0:2:6:.:.:0,6,55	0/0:2,0:2:6:.:.:0,6,41	0/0:2,0:2:6:.:.:0,6,41	./.	0/0:2,0:2:6:.:.:0,6,49	0/0:4,0:4:12:.:.:0,12,91	0/0:1,0:1:3:.:.:0,3,45	./.	./.	0/0:2,0:2:6:.:.:0,6,74	./.	./.	0/0:6,0:6:18:.:.:0,18,172	0/0:1,0:1:3:.:.:0,3,45	0/0:2,0:2:6:.:.:0,6,41	0/0:4,0:4:12:.:.:0,12,91	0/0:2,0:2:6:.:.:0,6,41	./.	./.	0/0:3,0:3:9:.:.:0,9,78	./.	0/0:2,0:2:6:.:.:0,6,61	./.	0/0:3,0:3:9:.:.:0,9,94	0/0:15,0:15:45:.:.:0,45,410	0/0:2,0:2:6:.:.:0,6,41	0/0:1,0:1:3:.:.:0,3,16	0/0:1,0:1:3:.:.:0,3,45	0/0:2,0:2:6:.:.:0,6,49
Unigene27133_All	69	.	C	T	97.93	PASS	AC=1;AF=0.022;AN=46;BaseQRankSum=1.15;DP=77;ExcessHet=0.0000;FS=0.000;InbreedingCoeff=-0.0273;MLEAC=2;MLEAF=0.043;MQ=60.00;MQRankSum=0.00;QD=10.88;ReadPosRankSum=-3.660e-01;SOR=1.179	GT:AD:DP:GQ:PGT:PID:PL:PS	./.:3,0:3:0:.:.:0,0,46	0/0:2,0:2:6:.:.:0,6,89	./.:1,0:1:0:.:.:0,0,0	0/0:2,0:2:6:.:.:0,6,40	0|1:6,3:9:99:0|1:53_C_T:108,0,226:53	0/0:3,0:3:9:.:.:0,9,64	0/0:2,0:2:6:.:.:0,6,41	0/0:2,0:2:6:.:.:0,6,41	./.	0/0:2,0:2:6:.:.:0,6,49	0/0:4,0:4:12:.:.:0,12,91	0/0:1,0:1:3:.:.:0,3,45	./.	./.	0/0:2,0:2:6:.:.:0,6,74	./.	./.	0/0:6,0:6:18:.:.:0,18,172	0/0:1,0:1:3:.:.:0,3,45	0/0:2,0:2:6:.:.:0,6,41	0/0:4,0:4:12:.:.:0,12,91	0/0:2,0:2:6:.:.:0,6,41	./.	./.	0/0:3,0:3:9:.:.:0,9,78	./.	0/0:2,0:2:6:.:.:0,6,61	./.	0/0:3,0:3:9:.:.:0,9,49	0/0:15,0:15:45:.:.:0,45,410	0/0:2,0:2:6:.:.:0,6,41	0/0:1,0:1:3:.:.:0,3,16	0/0:1,0:1:3:.:.:0,3,45	0/0:2,0:2:6:.:.:0,6,49
Unigene27133_All	142	.	A	G	65.42	PASS	AC=1;AF=0.023;AN=44;BaseQRankSum=0.524;DP=70;ExcessHet=0.0000;FS=0.000;InbreedingCoeff=-0.1247;MLEAC=2;MLEAF=0.045;MQ=60.00;MQRankSum=0.00;QD=13.08;ReadPosRankSum=-2.530e-01;SOR=0.446	GT:AD:DP:GQ:PL	0/0:5,0:5:15:0,15,186	./.:5,0:5:0:0,0,116	0/0:3,0:3:6:0,6,90	0/0:2,0:2:6:0,6,40	0/1:3,2:5:75:75,0,112	0/0:3,0:3:9:0,9,100	0/0:2,0:2:6:0,6,41	0/0:1,0:1:3:0,3,16	./.	0/0:2,0:2:6:0,6,49	0/0:3,0:3:9:0,9,94	0/0:2,0:2:6:0,6,49	./.	./.	0/0:2,0:2:6:0,6,49	./.	./.	0/0:4,0:4:12:0,12,139	0/0:2,0:2:6:0,6,49	./.	0/0:3,0:3:9:0,9,94	0/0:2,0:2:6:0,6,41	./.	./.	0/0:4,0:4:12:0,12,91	./.	0/0:2,0:2:6:0,6,61	./.	0/0:2,0:2:3:0,3,45	0/0:12,0:12:30:0,30,450	./.	0/0:1,0:1:3:0,3,45	0/0:1,0:1:3:0,3,45	0/0:2,0:2:6:0,6,49
Unigene27133_All	229	.	A	G	48.04	PASS	AC=2;AF=0.143;AN=14;DP=17;ExcessHet=0.0000;FS=0.000;InbreedingCoeff=0.3330;MLEAC=4;MLEAF=0.286;MQ=60.00;QD=34.29;SOR=1.609	GT:AD:DP:GQ:PGT:PID:PL:PS	./.	1|1:0,1:1:3:1|1:229_A_G:45,3,0:229	./.:3,0:3:0:.:.:0,0,0	./.	./.	0/0:3,0:3:9:.:.:0,9,94	./.	./.	./.	./.	./.	./.	./.	./.	0/0:1,0:1:3:.:.:0,3,45	./.	./.	./.:2,0:2:0:.:.:0,0,0	./.	./.	./.	./.	./.	./.:1,0:1:0:.:.:0,0,0	0/0:1,0:1:3:.:.:0,3,45	./.	0/0:2,0:2:6:.:.:0,6,61	./.	./.	0/0:2,0:2:6:.:.:0,6,90	./.	./.	0/0:1,0:1:3:.:.:0,3,45	./.
Unigene27133_All	231	.	T	C	53.99	PASS	AC=2;AF=0.200;AN=10;DP=14;ExcessHet=0.0000;FS=0.000;MLEAC=6;MLEAF=0.600;MQ=60.00;QD=32.36;SOR=1.609	GT:AD:DP:GQ:PGT:PID:PL:PS	./.	1|1:0,1:1:3:1|1:229_A_G:45,3,0:229	./.:3,0:3:0:.:.:0,0,0	./.	./.	./.:3,0:3:0:.:.:0,0,39	./.	./.	./.	./.	./.	./.	./.	./.	0/0:1,0:1:3:.:.:0,3,45	./.	./.	./.:2,0:2:0:.:.:0,0,0	./.	./.	./.	./.	./.	./.:1,0:1:0:.:.:0,0,0	0/0:1,0:1:3:.:.:0,3,45	./.	0/0:1,0:1:3:.:.:0,3,45	./.	./.	0/0:1,0:1:3:.:.:0,3,45	./.	./.	./.	./.
Unigene27133_All	255	.	G	A	46.53	PASS	AC=2;AF=0.111;AN=18;DP=18;ExcessHet=0.0000;FS=0.000;MLEAC=4;MLEAF=0.222;MQ=60.00;QD=23.27;SOR=0.693	GT:AD:DP:GQ:PL	./.	1/1:0,2:2:6:49,6,0	0/0:4,0:4:12:0,12,172	./.	./.	0/0:4,0:4:12:0,12,105	./.	./.	./.	./.	./.	./.	./.	./.	0/0:1,0:1:3:0,3,45	./.	./.	0/0:2,0:2:6:0,6,49	./.	./.	./.	./.	./.	0/0:2,0:2:6:0,6,49	0/0:1,0:1:3:0,3,45	./.	0/0:1,0:1:3:0,3,45	./.	./.	0/0:1,0:1:3:0,3,45	./.	./.	./.	./.
Unigene27133_All	259	.	C	T	38.84	PASS	AC=1;AF=0.100;AN=10;BaseQRankSum=0.674;DP=20;ExcessHet=0.0000;FS=0.000;MLEAC=4;MLEAF=0.400;MQ=60.00;MQRankSum=0.00;QD=19.42;ReadPosRankSum=-6.740e-01;SOR=1.447	GT:AD:DP:GQ:PL	./.	0/0:6,0:6:18:0,18,216	0/0:4,0:4:12:0,12,172	./.	./.	0/1:1,1:2:19:33,0,19	./.	./.	./.	./.	./.	./.	./.	./.	./.:1,0:1:0:0,0,0	./.	./.	0/0:2,0:2:6:0,6,49	./.	./.	./.	./.	./.	0/0:2,0:2:6:0,6,49	./.:1,0:1:0:0,0,0	./.	./.:1,0:1:0:0,0,0	./.	./.	./.:1,0:1:0:0,0,0	./.	./.	./.	./.
Unigene27133_All	268	.	C	A	88.38	PASS	AC=2;AF=0.125;AN=16;DP=23;ExcessHet=0.0000;FS=0.000;MLEAC=4;MLEAF=0.250;MQ=60.00;QD=30.92;SOR=0.693	GT:AD:DP:GQ:PGT:PID:PL:PS	./.	0/0:6,0:6:15:.:.:0,15,225	0/0:4,0:4:9:.:.:0,9,135	./.	./.	0/0:6,0:6:15:.:.:0,15,225	./.	./.	./.	./.	./.	./.	./.	./.	0/0:1,0:1:3:.:.:0,3,45	./.	./.	1|1:0,2:2:6:1|1:268_C_A:90,6,0:268	./.	./.	./.	./.	./.	0/0:2,0:2:6:.:.:0,6,49	0/0:1,0:1:3:.:.:0,3,45	./.	./.	./.	./.	0/0:1,0:1:3:.:.:0,3,45	./.	./.	./.	./.
Unigene27133_All	270	.	C	A	43.81	PASS	AC=1;AF=0.071;AN=14;BaseQRankSum=-9.670e-01;DP=19;ExcessHet=0.0000;FS=0.000;MLEAC=4;MLEAF=0.286;MQ=60.00;MQRankSum=0.00;QD=14.60;ReadPosRankSum=0.967;SOR=0.223	GT:AD:DP:GQ:PL	./.	0/1:1,2:3:33:40,0,33	0/0:4,0:4:9:0,9,135	./.	./.	0/0:6,0:6:15:0,15,225	./.	./.	./.	./.	./.	./.	./.	./.	0/0:1,0:1:3:0,3,45	./.	./.	0/0:2,0:2:6:0,6,49	./.	./.	./.	./.	./.	0/0:2,0:2:6:0,6,49	./.	./.	./.	./.	./.	0/0:1,0:1:3:0,3,45	./.	./.	./.	./.
Unigene27133_All	272	.	C	T	90.32	PASS	AC=2;AF=0.143;AN=14;DP=18;ExcessHet=0.0000;FS=0.000;MLEAC=5;MLEAF=0.357;MQ=60.00;QD=25.52;SOR=0.693	GT:AD:DP:GQ:PGT:PID:PL:PS	./.	0/0:2,0:2:6:.:.:0,6,49	0/0:4,0:4:6:.:.:0,6,90	./.	./.	0/0:6,0:6:15:.:.:0,15,225	./.	./.	./.	./.	./.	./.	./.	./.	0/0:1,0:1:3:.:.:0,3,45	./.	./.	1|1:0,2:2:6:1|1:268_C_A:90,6,0:268	./.	./.	./.	./.	./.	0/0:2,0:2:6:.:.:0,6,49	./.	./.	./.	./.	./.	0/0:1,0:1:3:.:.:0,3,45	./.	./.	./.	./.
Unigene27133_All	287	.	G	A,T	112.17	PASS	AC=2,2;AF=0.250,0.250;AN=8;DP=18;ExcessHet=0.0000;FS=0.000;MLEAC=5,5;MLEAF=0.625,0.625;MQ=60.00;QD=28.04;SOR=0.693	GT:AD:DP:GQ:PL	./.:4,0,0:4:0:0,0,82,0,82,82	1/1:0,2,0:2:6:49,6,0,49,6,49	./.:2,0,0:2:0:0,0,0,0,0,0	./.	./.	0/0:4,0,0:4:12:0,12,99,12,99,99	./.	./.	./.	./.	./.	./.	./.	./.	./.:1,0,0:1:0:0,0,0,0,0,0	./.	./.	2/2:0,0,2:2:6:49,49,49,6,6,0	./.	./.	./.	./.	./.	0/0:2,0,0:2:6:0,6,49,6,49,49	./.	./.	./.	./.	./.	./.:1,0,0:1:0:0,0,0,0,0,0	./.	./.	./.	./.
Unigene27133_All	300	.	A	G	96.23	PASS	AC=2;AF=0.125;AN=16;DP=23;ExcessHet=0.0000;FS=0.000;MLEAC=5;MLEAF=0.313;MQ=60.00;QD=24.06;SOR=0.693	GT:AD:DP:GQ:PL	0/0:5,0:5:15:0,15,211	0/0:5,0:5:15:0,15,179	0/0:3,0:3:6:0,6,90	./.	./.	1/1:0,4:4:12:99,12,0	./.	./.	./.	./.	./.	./.	./.	./.	0/0:1,0:1:3:0,3,45	./.	./.	0/0:2,0:2:6:0,6,49	./.	./.	./.	./.	./.	0/0:2,0:2:6:0,6,49	./.	./.	./.	./.	./.	0/0:1,0:1:3:0,3,45	./.	./.	./.	./.
Unigene27133_All	302	.	C	G	46.53	PASS	AC=2;AF=0.125;AN=16;DP=23;ExcessHet=0.0000;FS=0.000;MLEAC=4;MLEAF=0.250;MQ=60.00;QD=23.26;SOR=0.693	GT:AD:DP:GQ:PL	0/0:5,0:5:15:0,15,211	0/0:5,0:5:15:0,15,179	0/0:3,0:3:6:0,6,90	./.	./.	0/0:4,0:4:12:0,12,91	./.	./.	./.	./.	./.	./.	./.	./.	0/0:1,0:1:3:0,3,45	./.	./.	0/0:2,0:2:6:0,6,49	./.	./.	./.	./.	./.	1/1:0,2:2:6:49,6,0	./.	./.	./.	./.	./.	0/0:1,0:1:3:0,3,45	./.	./.	./.	./.
Unigene27133_All	317	.	C	T	100.05	PASS	AC=2;AF=0.333;AN=6;DP=20;ExcessHet=0.0000;FS=0.000;MLEAC=8;MLEAF=1.00;MQ=60.00;QD=25.01;SOR=0.693	GT:AD:DP:GQ:PL	./.:5,0:5:0:0,0,111	./.:4,0:4:0:0,0,0	./.:2,0:2:0:0,0,0	./.	./.	1/1:0,4:4:12:84,12,0	./.	./.	./.	./.	./.	./.	./.	./.	./.:1,0:1:0:0,0,0	./.	./.	0/0:2,0:2:6:0,6,49	./.	./.	./.	./.	./.	0/0:1,0:1:3:0,3,45	./.	./.	./.	./.	./.	./.:1,0:1:0:0,0,0	./.	./.	./.	./.
Unigene27133_All	332	.	G	A	61.7	PASS	AC=2;AF=0.333;AN=6;DP=12;ExcessHet=0.0000;FS=0.000;MLEAC=7;MLEAF=1.00;MQ=60.00;QD=30.85;SOR=0.693	GT:AD:DP:GQ:PL	./.:3,0:3:0:0,0,45	./.	0/0:1,0:1:3:0,3,44	./.	./.	./.:5,0:5:0:0,0,60	./.	./.	./.	./.	./.	./.	./.	./.	./.	./.	./.	1/1:0,2:2:6:49,6,0	./.	./.	./.	./.	./.	0/0:1,0:1:3:0,3,45	./.	./.	./.	./.	./.	./.	./.	./.	./.	./.
Unigene29361_All	181	.	A	G	120.33	PASS	AC=4;AF=0.125;AN=32;DP=70;ExcessHet=0.0000;FS=0.000;InbreedingCoeff=0.4489;MLEAC=5;MLEAF=0.156;MQ=60.00;QD=24.07;SOR=1.022	GT:AD:DP:GQ:PL	./.	0/0:1,0:1:3:0,3,37	./.	0/0:6,0:6:18:0,18,183	0/0:31,0:31:90:0,90,985	1/1:0,3:3:9:88,9,0	./.	./.	./.	./.	./.	./.	0/0:3,0:3:9:0,9,66	0/0:2,0:2:6:0,6,49	0/0:1,0:1:3:0,3,45	./.	0/0:2,0:2:6:0,6,90	./.	0/0:3,0:3:9:0,9,94	0/0:1,0:1:3:0,3,45	./.:1,0:1:0:0,0,0	0/0:5,0:5:15:0,15,224	./.	0/0:2,0:2:6:0,6,74	./.	./.	0/0:4,0:4:12:0,12,123	./.	./.	./.	0/0:2,0:2:6:0,6,41	0/0:1,0:1:3:0,3,45	./.	1/1:0,2:2:6:49,6,0
Unigene29361_All	228	.	T	C	163.61	PASS	AC=4;AF=0.143;AN=28;DP=78;ExcessHet=0.0000;FS=0.000;InbreedingCoeff=0.6448;MLEAC=6;MLEAF=0.214;MQ=60.00;QD=27.27;SOR=0.693	GT:AD:DP:GQ:PL	./.	./.	./.	0/0:8,0:8:24:0,24,223	0/0:28,0:28:81:0,81,1215	1/1:0,3:3:9:88,9,0	./.	./.:1,0:1:0:0,0,0	./.	./.	./.	./.	0/0:4,0:4:12:0,12,91	0/0:4,0:4:12:0,12,139	0/0:3,0:3:9:0,9,134	./.	0/0:3,0:3:9:0,9,134	./.	0/0:4,0:4:12:0,12,111	./.	1/1:0,3:3:9:94,9,0	0/0:5,0:5:15:0,15,176	./.	0/0:3,0:3:9:0,9,106	./.	./.	0/0:4,0:4:12:0,12,139	./.	./.	./.	0/0:2,0:2:6:0,6,41	0/0:2,0:2:6:0,6,74	./.	./.:1,0:1:0:0,0,0
Unigene29361_All	348	.	C	T	33.45	PASS	AC=1;AF=0.042;AN=24;BaseQRankSum=0.00;DP=56;ExcessHet=0.0000;FS=0.000;InbreedingCoeff=-0.1410;MLEAC=3;MLEAF=0.125;MQ=60.00;MQRankSum=0.00;QD=8.36;ReadPosRankSum=-1.383e+00;SOR=0.693	GT:AD:DP:GQ:PL	0/0:1,0:1:3:0,3,39	0/0:1,0:1:3:0,3,37	./.	0/0:5,0:5:9:0,9,135	./.:14,0:14:0:0,0,421	./.	./.	0/0:2,0:2:3:0,3,45	./.	./.	./.	./.	./.	0/0:3,0:3:9:0,9,94	0/0:4,0:4:12:0,12,139	./.	0/0:3,0:3:9:0,9,78	./.	./.	./.	./.	0/0:2,0:2:6:0,6,74	./.	0/0:7,0:7:15:0,15,225	0/0:4,0:4:12:0,12,91	./.	./.	0/1:2,2:4:37:37,0,37	./.	./.	./.	0/0:6,0:6:15:0,15,225	./.	./.
Unigene29361_All	363	.	G	A	40.02	PASS	AC=1;AF=0.071;AN=14;BaseQRankSum=0.00;DP=46;ExcessHet=0.0000;FS=0.000;InbreedingCoeff=0.1413;MLEAC=4;MLEAF=0.286;MQ=60.00;MQRankSum=0.00;QD=10.00;ReadPosRankSum=-1.383e+00;SOR=0.693	GT:AD:DP:GQ:PL	0/0:1,0:1:3:0,3,39	0/0:1,0:1:3:0,3,37	./.	./.:3,0:3:0:0,0,0	./.:11,0:11:0:0,0,199	./.	./.	./.:1,0:1:0:0,0,0	./.	./.	./.	./.	./.	./.:2,0:2:0:0,0,0	0/0:4,0:4:12:0,12,139	./.	0/0:3,0:3:9:0,9,78	./.	./.	./.	./.	0/0:2,0:2:6:0,6,74	./.	./.:5,0:5:0:0,0,0	0/0:4,0:4:12:0,12,91	./.	./.	0/1:2,2:4:37:37,0,37	./.	./.	./.	./.:5,0:5:0:0,0,54	./.	./.
Unigene29361_All	454	.	C	G	33.36	PASS	AC=1;AF=0.056;AN=18;BaseQRankSum=-1.834e+00;DP=18;ExcessHet=0.0000;FS=4.771;MLEAC=4;MLEAF=0.222;MQ=60.00;MQRankSum=0.00;QD=5.56;ReadPosRankSum=-8.420e-01;SOR=0.039	GT:AD:DP:GQ:PL	0/0:1,0:1:3:0,3,39	0/0:1,0:1:3:0,3,34	./.	./.	0/1:4,2:6:31:31,0,159	./.	./.	./.	./.	./.	./.	./.	./.	./.	0/0:1,0:1:3:0,3,45	./.	./.	./.	./.	./.	./.	0/0:2,0:2:6:0,6,61	./.	0/0:1,0:1:3:0,3,45	0/0:2,0:2:6:0,6,90	./.	./.	0/0:3,0:3:9:0,9,86	./.	./.	./.	0/0:1,0:1:3:0,3,45	./.	./.
Unigene5551_All	627	.	G	A	692.51	PASS	AC=2;AF=0.029;AN=68;BaseQRankSum=2.05;DP=892;ExcessHet=0.0653;FS=2.602;InbreedingCoeff=-0.0316;MLEAC=2;MLEAF=0.029;MQ=60.00;MQRankSum=0.00;QD=14.13;ReadPosRankSum=0.699;SOR=1.164	GT:AD:DP:GQ:PL	0/0:14,0:14:33:0,33,495	0/0:39,0:39:81:0,81,1215	0/0:8,0:8:18:0,18,270	0/0:65,0:65:99:0,120,1800	0/0:47,0:47:99:0,120,1800	0/0:35,0:35:99:0,99,1485	0/0:5,0:5:12:0,12,180	0/1:9,10:19:99:351,0,226	0/1:18,12:30:99:367,0,515	0/0:17,0:17:51:0,51,581	0/0:54,0:54:68:0,68,1624	0/0:41,0:41:99:0,102,1530	0/0:25,0:25:72:0,72,839	0/0:21,0:21:57:0,57,855	0/0:27,0:27:78:0,78,1170	0/0:35,0:35:99:0,99,1190	0/0:28,0:28:72:0,72,1080	0/0:37,0:37:99:0,99,1485	0/0:16,0:16:45:0,45,675	0/0:11,0:11:33:0,33,344	0/0:27,0:27:81:0,81,912	0/0:16,0:16:48:0,48,472	0/0:19,0:19:48:0,48,720	0/0:9,0:9:24:0,24,360	0/0:39,0:39:99:0,99,1485	0/0:18,0:18:54:0,54,565	0/0:20,0:20:60:0,60,679	0/0:15,0:15:45:0,45,475	0/0:29,0:29:81:0,81,1215	0/0:11,0:11:33:0,33,368	0/0:14,0:14:33:0,33,495	0/0:31,0:31:90:0,90,971	0/0:38,0:38:99:0,102,1530	0/0:29,0:29:81:0,81,1215
Unigene5551_All	635	.	G	T	2526.03	PASS	AC=5;AF=0.074;AN=68;BaseQRankSum=-9.340e-01;DP=836;ExcessHet=0.0000;FS=4.103;InbreedingCoeff=0.7590;MLEAC=5;MLEAF=0.074;MQ=60.00;MQRankSum=0.00;QD=25.26;ReadPosRankSum=1.45;SOR=1.329	GT:AD:DP:GQ:PL	0/0:11,0:11:33:0,33,438	0/0:26,0:26:66:0,66,990	0/0:7,0:7:15:0,15,225	0/0:65,0:65:99:0,120,1800	0/0:47,0:47:99:0,120,1800	0/1:14,22:36:99:520,0,322	0/0:4,0:4:9:0,9,135	0/0:17,0:17:48:0,48,720	0/0:26,0:26:72:0,72,1080	0/0:19,0:19:51:0,51,765	0/0:43,0:43:99:0,114,1621	0/0:41,0:41:99:0,102,1530	0/0:25,0:25:72:0,72,839	0/0:19,0:19:51:0,51,765	0/0:27,0:27:81:0,81,832	0/0:32,0:32:90:0,90,1350	0/0:25,0:25:72:0,72,1080	0/0:37,0:37:99:0,99,1485	0/0:15,0:15:42:0,42,630	0/0:12,0:12:33:0,33,495	0/0:27,0:27:72:0,72,1080	0/0:16,0:16:45:0,45,675	0/0:15,0:15:45:0,45,511	0/0:9,0:9:27:0,27,323	0/0:39,0:39:99:0,99,1485	0/0:18,0:18:51:0,51,765	0/0:20,0:20:57:0,57,855	0/0:15,0:15:45:0,45,475	0/0:25,0:25:72:0,72,775	0/0:13,0:13:36:0,36,540	0/0:11,0:11:33:0,33,332	0/0:30,0:30:81:0,81,1215	1/1:0,36:36:99:1224,108,0	1/1:0,28:28:84:837,84,0
Unigene75040_All	317	.	G	T	57.14	PASS	AC=1;AF=0.500;AN=2;BaseQRankSum=0.00;DP=4;ExcessHet=0.0000;FS=0.000;MLEAC=7;MLEAF=1.00;MQ=60.00;MQRankSum=0.00;QD=14.29;ReadPosRankSum=-6.740e-01;SOR=0.693	GT:AD:DP:GQ:PL	./.	./.	./.	0/1:2,2:4:37:37,0,37	./.	./.	./.	./.	./.	./.	./.	./.	./.	./.	./.	./.	./.	./.	./.	./.	./.	./.	./.	./.	./.	./.	./.	./.	./.	./.	./.	./.	./.	./.
CL3123.Contig4_All	79	.	A	T	573.59	PASS	AC=10;AF=0.313;AN=32;BaseQRankSum=-6.640e-01;DP=90;ExcessHet=0.0003;FS=0.000;InbreedingCoeff=0.3808;MLEAC=18;MLEAF=0.563;MQ=60.00;MQRankSum=0.00;QD=19.78;ReadPosRankSum=0.967;SOR=0.399	GT:AD:DP:GQ:PL	0/0:1,0:1:3:0,3,39	0/0:2,0:2:6:0,6,67	./.	./.	0/0:41,0:41:99:0,107,1581	./.	./.	1/1:0,2:2:6:49,6,0	./.	./.	./.	1/1:0,2:2:6:34,6,0	./.	0/0:2,0:2:6:0,6,49	0/0:3,0:3:9:0,9,94	./.	./.	./.	./.	./.	0/0:1,0:1:3:0,3,29	0/0:1,0:1:3:0,3,16	./.	0/0:1,0:1:3:0,3,16	./.	./.	0/0:4,0:4:12:0,12,123	./.:1,0:1:0:0,0,0	0/0:2,0:2:6:0,6,90	0/1:6,7:13:99:154,0,149	0/1:1,2:3:36:40,0,36	1/1:0,5:5:15:144,15,0	1/1:0,4:4:12:139,12,0	./.
CL3123.Contig4_All	531	.	G	T	10517.1	PASS	AC=53;AF=0.946;AN=56;BaseQRankSum=1.82;DP=310;ExcessHet=0.0000;FS=4.487;InbreedingCoeff=0.4489;MLEAC=62;MLEAF=1.00;MQ=60.00;MQRankSum=0.00;QD=30.87;ReadPosRankSum=0.952;SOR=0.376	GT:AD:DP:GQ:PL	1/1:0,2:2:6:90,6,0	0/1:2,2:4:76:78,0,76	./.:2,0:2:0:0,0,3	0/0:4,0:4:12:0,12,112	1/1:1,50:51:99:1718,143,0	1/1:0,6:6:18:176,18,0	./.	1/1:0,4:4:12:99,12,0	1/1:0,2:2:6:90,6,0	1/1:0,2:2:6:90,6,0	1/1:0,9:9:27:323,27,0	1/1:0,7:7:21:233,21,0	1/1:0,7:7:21:178,21,0	1/1:0,4:4:12:139,12,0	1/1:0,7:7:21:233,21,0	1/1:0,4:4:12:179,12,0	1/1:0,3:3:9:94,9,0	1/1:0,9:9:27:277,27,0	1/1:0,3:3:9:94,9,0	./.:1,0:1:0:0,0,0	1/1:0,5:5:15:224,15,0	1/1:0,2:2:6:90,6,0	1/1:0,2:2:6:90,6,0	1/1:0,9:9:27:283,27,0	./.	./.:1,0:1:0:0,0,0	1/1:0,18:18:54:605,54,0	1/1:0,3:3:9:94,9,0	1/1:0,10:10:30:311,30,0	1/1:1,101:102:99:3495,296,0	./.	1/1:0,9:9:27:283,27,0	1/1:0,10:10:30:327,30,0	1/1:0,6:6:18:229,18,0
CL3123.Contig4_All	760	.	C	A	2258.86	PASS	AC=21;AF=0.438;AN=48;BaseQRankSum=-9.670e-01;DP=208;ExcessHet=0.0000;FS=0.000;InbreedingCoeff=0.5356;MLEAC=27;MLEAF=0.563;MQ=60.00;MQRankSum=0.00;QD=21.11;ReadPosRankSum=-1.141e+00;SOR=0.678	GT:AD:DP:GQ:PL	0/0:7,0:7:21:0,21,225	0/0:6,0:6:18:0,18,218	0/0:2,0:2:6:0,6,77	./.	0/0:41,0:41:99:0,104,1366	1/1:0,8:8:24:254,24,0	./.:1,0:1:0:0,0,0	./.	1/1:0,2:2:6:88,6,0	1/1:0,2:2:6:90,6,0	1/1:0,6:6:18:188,18,0	1/1:0,5:5:15:208,15,0	0/0:6,0:6:18:0,18,160	./.:2,0:2:0:0,0,0	0/0:2,0:2:6:0,6,45	0/0:2,0:2:6:0,6,41	./.	1/1:0,3:3:9:134,9,0	0/1:1,2:3:36:40,0,36	0/0:1,0:1:3:0,3,16	0/0:2,0:2:6:0,6,61	0/0:5,0:5:15:0,15,144	./.	0/0:5,0:5:15:0,15,168	1/1:0,8:8:24:278,24,0	./.:1,0:1:0:0,0,0	0/0:13,0:13:33:0,33,495	./.:1,0:1:0:0,0,0	0/1:2,3:5:75:79,0,75	0/1:35,25:60:99:709,0,1007	./.	./.	1/1:0,3:3:9:94,9,0	1/1:0,2:2:6:90,6,0
CL3123.Contig4_All	1347	.	T	C	3764.27	PASS	AC=34;AF=0.607;AN=56;BaseQRankSum=-4.750e-01;DP=294;ExcessHet=0.0000;FS=0.000;InbreedingCoeff=0.5030;MLEAC=39;MLEAF=0.696;MQ=60.00;MQRankSum=0.00;QD=20.35;ReadPosRankSum=0.00;SOR=0.613	GT:AD:DP:GQ:PL	1/1:0,2:2:6:84,6,0	0/1:5,4:9:99:131,0,180	0/0:2,0:2:6:0,6,87	0/1:8,4:12:83:83,0,240	0/0:44,0:44:99:0,99,1642	1/1:0,11:11:33:314,33,0	./.	1/1:0,3:3:9:88,9,0	1/1:0,3:3:9:134,9,0	./.:1,0:1:0:0,0,0	1/1:0,6:6:18:228,18,0	1/1:0,2:2:6:90,6,0	0/0:10,0:10:30:0,30,311	./.	./.:4,0:4:0:0,0,90	0/0:1,0:1:3:0,3,45	0/0:2,0:2:6:0,6,74	1/1:0,10:10:30:408,30,0	0/1:2,2:4:37:37,0,37	./.:2,0:2:0:0,0,0	0/0:3,0:3:9:0,9,134	0/0:4,0:4:12:0,12,111	1/1:0,3:3:9:134,9,0	0/0:11,0:11:30:0,30,450	1/1:0,10:10:30:325,30,0	1/1:0,5:5:15:164,15,0	0/0:13,0:13:30:0,30,450	1/1:0,2:2:6:90,6,0	./.:10,0:10:0:0,0,238	0/1:53,32:85:99:747,0,1806	1/1:0,5:5:15:184,15,0	1/1:0,3:3:9:94,9,0	1/1:0,4:4:12:139,12,0	1/1:0,6:6:18:229,18,0
CL3123.Contig4_All	1549	.	G	A	4931.75	PASS	AC=31;AF=0.534;AN=58;BaseQRankSum=-5.180e-01;DP=418;ExcessHet=0.0009;FS=0.449;InbreedingCoeff=0.4608;MLEAC=35;MLEAF=0.603;MQ=60.00;MQRankSum=0.00;QD=18.00;ReadPosRankSum=-2.310e-01;SOR=0.714	GT:AD:DP:GQ:PL	./.	0/0:11,0:11:30:0,30,450	0/0:4,0:4:12:0,12,173	0/0:8,0:8:24:0,24,237	0/0:47,0:47:95:0,95,1650	1/1:0,8:8:24:282,24,0	./.	1/1:0,8:8:24:286,24,0	1/1:0,9:9:27:323,27,0	1/1:0,4:4:12:139,12,0	1/1:0,9:9:27:347,27,0	1/1:0,8:8:24:278,24,0	0/0:9,0:9:27:0,27,307	0/1:5,4:9:99:112,0,157	0/1:10,7:17:99:142,0,317	0/0:6,0:6:18:0,18,188	0/0:5,0:5:15:0,15,176	1/1:0,13:13:39:422,39,0	0/1:3,3:6:76:76,0,116	0/1:4,2:6:31:31,0,121	./.:11,0:11:0:0,0,283	0/0:9,0:9:27:0,27,323	./.:1,0:1:0:0,0,0	0/0:7,0:7:21:0,21,225	1/1:0,10:10:30:332,30,0	./.	0/0:23,0:23:69:0,69,861	1/1:0,2:2:6:69,6,0	0/1:8,2:10:59:59,0,288	0/1:75,45:120:99:1100,0,2136	0/1:6,3:9:72:72,0,162	1/1:0,3:3:9:134,9,0	1/1:0,10:10:30:287,30,0	1/1:0,13:13:39:421,39,0
Unigene31870_All	56	.	G	A	763.96	PASS	AC=11;AF=0.688;AN=16;BaseQRankSum=-8.700e-02;DP=59;ExcessHet=0.0000;FS=0.000;InbreedingCoeff=0.3695;MLEAC=29;MLEAF=1.00;MQ=60.00;MQRankSum=0.00;QD=18.63;ReadPosRankSum=-4.100e-01;SOR=0.544	GT:AD:DP:GQ:PL	./.	./.	./.	0/1:14,8:22:99:169,0,345	./.:4,0:4:0:0,0,60	1/1:0,8:8:24:211,24,0	./.	./.	1/1:0,3:3:9:94,9,0	./.	./.	1/1:0,2:2:6:49,6,0	./.	./.	./.	./.	./.:3,0:3:0:0,0,45	1/1:0,2:2:6:49,6,0	0/0:2,0:2:6:0,6,49	./.	./.:2,0:2:0:0,0,0	0/0:2,0:2:6:0,6,49	./.	./.	./.	./.:1,0:1:0:0,0,0	./.	./.:1,0:1:0:0,0,0	1/1:0,4:4:12:99,12,0	./.:1,0:1:0:0,0,0	./.	./.:1,0:1:0:0,0,0	./.:1,0:1:0:0,0,0	./.
Unigene31870_All	159	.	G	A	202.1	PASS	AC=3;AF=0.079;AN=38;BaseQRankSum=0.00;DP=89;ExcessHet=0.0000;FS=0.000;InbreedingCoeff=0.1587;MLEAC=5;MLEAF=0.132;MQ=60.00;MQRankSum=0.00;QD=28.87;ReadPosRankSum=0.00;SOR=0.223	GT:AD:DP:GQ:PL	./.	0/0:2,0:2:6:0,6,81	./.	0/0:36,0:36:99:0,100,1109	./.:7,0:7:0:0,0,210	0/0:3,0:3:9:0,9,116	./.	0/0:2,0:2:6:0,6,41	0/0:6,0:6:18:0,18,200	./.	0/0:1,0:1:3:0,3,16	0/0:2,0:2:6:0,6,90	./.	./.	./.	./.	0/1:1,2:3:36:81,0,36	0/0:1,0:1:3:0,3,45	1/1:0,4:4:12:139,12,0	./.	0/0:2,0:2:6:0,6,90	0/0:2,0:2:6:0,6,49	./.	0/0:4,0:4:12:0,12,82	./.	0/0:1,0:1:3:0,3,16	./.	0/0:1,0:1:3:0,3,29	0/0:3,0:3:9:0,9,94	0/0:2,0:2:6:0,6,41	./.	0/0:2,0:2:6:0,6,74	0/0:5,0:5:15:0,15,135	./.
Unigene31870_All	192	.	T	G	605.45	PASS	AC=2;AF=0.045;AN=44;BaseQRankSum=-5.300e-02;DP=110;ExcessHet=0.1022;FS=1.024;InbreedingCoeff=-0.0766;MLEAC=4;MLEAF=0.091;MQ=60.00;MQRankSum=0.00;QD=11.01;ReadPosRankSum=1.98;SOR=0.532	GT:AD:DP:GQ:PL	0/0:1,0:1:3:0,3,39	0/0:2,0:2:6:0,6,90	./.	0/1:25,23:48:99:584,0,605	0/1:5,2:7:34:34,0,164	./.:3,0:3:0:0,0,39	./.	0/0:2,0:2:6:0,6,41	0/0:7,0:7:18:0,18,270	./.	0/0:2,0:2:6:0,6,58	0/0:1,0:1:3:0,3,45	0/0:2,0:2:6:0,6,41	./.	./.	0/0:3,0:3:9:0,9,66	0/0:1,0:1:3:0,3,45	0/0:1,0:1:3:0,3,45	0/0:3,0:3:9:0,9,94	./.	0/0:2,0:2:6:0,6,90	0/0:2,0:2:6:0,6,49	./.	0/0:4,0:4:12:0,12,91	./.:2,0:2:0:0,0,0	0/0:1,0:1:3:0,3,16	./.	0/0:1,0:1:3:0,3,29	0/0:3,0:3:9:0,9,94	0/0:1,0:1:3:0,3,45	./.	0/0:4,0:4:12:0,12,139	0/0:6,0:6:18:0,18,156	./.
Unigene31870_All	222	.	C	T	1282.38	PASS	AC=22;AF=0.611;AN=36;DP=117;ExcessHet=0.0000;FS=0.000;InbreedingCoeff=0.6059;MLEAC=35;MLEAF=0.972;MQ=60.00;QD=33.75;SOR=0.914	GT:AD:DP:GQ:PL	0/0:1,0:1:3:0,3,39	0/0:3,0:3:9:0,9,122	0/0:1,0:1:3:0,3,39	0/0:50,0:50:99:0,114,1462	0/0:6,0:6:18:0,18,233	1/1:0,3:3:9:116,9,0	./.	./.:2,0:2:0:0,0,0	1/1:0,6:6:18:148,18,0	./.:1,0:1:0:0,0,0	1/1:0,2:2:6:90,6,0	1/1:0,2:2:6:49,6,0	0/0:2,0:2:6:0,6,41	./.	./.	./.:3,0:3:0:0,0,5	./.:3,0:3:0:0,0,45	1/1:0,2:2:6:49,6,0	0/0:3,0:3:9:0,9,66	./.	./.:2,0:2:0:0,0,0	1/1:0,2:2:6:49,6,0	./.	1/1:0,3:3:9:94,9,0	./.:2,0:2:0:0,0,0	./.	./.	1/1:0,3:3:9:134,9,0	1/1:0,4:4:12:99,12,0	./.	./.	1/1:0,4:4:12:139,12,0	1/1:0,7:7:21:233,21,0	./.
Unigene31870_All	256	.	G	A	1080.14	PASS	AC=17;AF=0.500;AN=34;BaseQRankSum=-5.240e-01;DP=119;ExcessHet=0.0000;FS=2.222;InbreedingCoeff=0.5142;MLEAC=29;MLEAF=0.853;MQ=60.00;MQRankSum=0.00;QD=30.86;ReadPosRankSum=0.524;SOR=0.537	GT:AD:DP:GQ:PL	0/0:1,0:1:3:0,3,39	0/0:4,0:4:12:0,12,149	0/0:1,0:1:3:0,3,39	0/0:50,0:50:99:0,114,1462	0/0:6,0:6:12:0,12,180	1/1:0,6:6:18:205,18,0	./.:1,0:1:0:0,0,0	./.	1/1:0,4:4:12:139,12,0	./.:1,0:1:0:0,0,0	1/1:0,2:2:6:90,6,0	1/1:0,2:2:6:49,6,0	0/0:2,0:2:6:0,6,41	./.	./.	./.:3,0:3:0:0,0,5	0/1:3,2:5:34:34,0,79	1/1:0,3:3:9:94,9,0	0/0:3,0:3:9:0,9,66	./.	./.:1,0:1:0:0,0,0	./.:1,0:1:0:0,0,0	./.	./.:1,0:1:0:0,0,0	./.:3,0:3:0:0,0,5	./.	0/0:2,0:2:6:0,6,41	./.:3,0:3:0:0,0,0	1/1:0,3:3:9:94,9,0	./.	./.	1/1:0,3:3:9:94,9,0	1/1:0,7:7:21:233,21,0	./.:1,0:1:0:0,0,0
Unigene31870_All	400	.	G	T	2357.12	PASS	AC=12;AF=0.545;AN=22;BaseQRankSum=0.842;DP=109;ExcessHet=0.0031;FS=3.296;InbreedingCoeff=0.3557;MLEAC=28;MLEAF=1.00;MQ=60.00;MQRankSum=0.00;QD=29.10;ReadPosRankSum=1.12;SOR=0.768	GT:AD:DP:GQ:PGT:PID:PL:PS	./.	0/0:4,0:4:12:.:.:0,12,157	0/0:1,0:1:3:.:.:0,3,36	0|1:20,29:49:99:0|1:400_G_T:1094,0,724:400	0|1:5,2:7:69:0|1:400_G_T:69,0,184:400	1|1:0,12:12:36:1|1:400_G_T:534,36,0:400	./.:1,0:1:0:.:.:0,0,0	1|1:0,2:2:6:1|1:400_G_T:90,6,0:400	1|1:0,4:4:12:1|1:400_G_T:180,12,0:400	./.:1,0:1:0:.:.:0,0,0	1|1:0,3:3:9:1|1:400_G_T:135,9,0:400	./.	./.	./.	./.	./.:3,0:3:0:.:.:0,0,5	./.:1,0:1:0:.:.:0,0,0	./.:1,0:1:0:.:.:0,0,0	./.	0/0:2,0:2:6:.:.:0,6,41	./.:3,0:3:0:.:.:0,0,5	./.	./.:2,0:2:0:.:.:0,0,0	./.	./.:1,0:1:0:.:.:0,0,0	./.	./.	./.	./.	0/0:2,0:2:6:.:.:0,6,49	./.	./.:1,0:1:0:.:.:0,0,0	./.:3,0:3:0:.:.:0,0,0	1|1:0,4:4:12:1|1:400_G_T:180,12,0:400
Unigene31870_All	412	.	T	C	2336.56	PASS	AC=12;AF=0.545;AN=22;BaseQRankSum=0.431;DP=108;ExcessHet=0.0031;FS=2.020;InbreedingCoeff=0.3491;MLEAC=28;MLEAF=1.00;MQ=60.00;MQRankSum=0.00;QD=29.21;ReadPosRankSum=1.27;SOR=0.628	GT:AD:DP:GQ:PGT:PID:PL:PS	./.	0/0:4,0:4:9:.:.:0,9,135	0/0:1,0:1:3:.:.:0,3,36	0|1:21,27:48:99:0|1:400_G_T:1030,0,780:400	0|1:4,2:6:72:0|1:400_G_T:72,0,162:400	1|1:0,13:13:39:1|1:400_G_T:573,39,0:400	./.:1,0:1:0:.:.:0,0,0	1|1:0,2:2:6:1|1:400_G_T:90,6,0:400	1|1:0,4:4:12:1|1:400_G_T:180,12,0:400	./.:1,0:1:0:.:.:0,0,0	1|1:0,3:3:9:1|1:400_G_T:135,9,0:400	./.	./.	./.	./.	./.:3,0:3:0:.:.:0,0,5	./.:.:0:0:.:.:0,0,0	./.:1,0:1:0:.:.:0,0,0	./.	0/0:2,0:2:6:.:.:0,6,41	./.:3,0:3:0:.:.:0,0,5	./.	./.:2,0:2:0:.:.:0,0,0	./.:1,0:1:0:.:.:0,0,0	./.:1,0:1:0:.:.:0,0,0	./.	./.	./.:1,0:1:0:.:.:0,0,0	./.	0/0:2,0:2:6:.:.:0,6,49	./.	./.:1,0:1:0:.:.:0,0,0	./.:2,0:2:0:.:.:0,0,0	1|1:0,4:4:12:1|1:400_G_T:180,12,0:400
Unigene31870_All	537	.	C	A	742.21	PASS	AC=15;AF=0.536;AN=28;BaseQRankSum=0.00;DP=92;ExcessHet=0.0000;FS=0.000;InbreedingCoeff=0.4761;MLEAC=26;MLEAF=0.929;MQ=60.00;MQRankSum=0.00;QD=30.93;ReadPosRankSum=-1.383e+00;SOR=1.329	GT:AD:DP:GQ:PL	./.	0/0:2,0:2:6:0,6,70	./.	0/0:35,0:35:99:0,105,1043	0/0:13,0:13:39:0,39,442	1/1:0,7:7:21:172,21,0	./.	./.	./.:1,0:1:0:0,0,0	./.	1/1:0,2:2:6:49,6,0	./.	0/0:3,0:3:9:0,9,78	./.	0/0:1,0:1:3:0,3,45	./.:3,0:3:0:0,0,5	./.:3,0:3:0:0,0,5	./.	./.	./.	./.:1,0:1:0:0,0,0	0/1:2,2:4:37:37,0,37	1/1:0,2:2:6:49,6,0	1/1:0,3:3:9:114,9,0	./.	./.	./.:2,0:2:0:0,0,0	1/1:0,2:2:6:90,6,0	./.	1/1:0,2:2:6:90,6,0	0/0:2,0:2:6:0,6,49	./.:1,0:1:0:0,0,0	1/1:0,2:2:6:90,6,0	./.:1,0:1:0:0,0,0
Unigene31870_All	746	.	A	T	68.95	PASS	AC=1;AF=0.024;AN=42;BaseQRankSum=0.00;DP=83;ExcessHet=0.0000;FS=0.000;InbreedingCoeff=-0.1196;MLEAC=2;MLEAF=0.048;MQ=60.00;MQRankSum=0.00;QD=17.24;ReadPosRankSum=-1.383e+00;SOR=2.303	GT:AD:DP:GQ:PL	./.	0/0:1,0:1:3:0,3,38	./.	0/0:35,0:35:99:0,105,1194	0/1:2,2:4:78:78,0,78	0/0:6,0:6:18:0,18,176	./.	./.	0/0:4,0:4:12:0,12,99	./.	0/0:2,0:2:6:0,6,49	0/0:3,0:3:9:0,9,78	0/0:2,0:2:6:0,6,49	./.	./.	0/0:1,0:1:3:0,3,45	./.	0/0:3,0:3:9:0,9,118	0/0:2,0:2:6:0,6,41	./.	0/0:2,0:2:6:0,6,49	./.	./.	0/0:2,0:2:6:0,6,49	0/0:2,0:2:6:0,6,41	0/0:2,0:2:6:0,6,49	0/0:1,0:1:3:0,3,29	./.	0/0:3,0:3:9:0,9,94	0/0:4,0:4:12:0,12,107	./.	0/0:2,0:2:6:0,6,49	0/0:1,0:1:3:0,3,16	0/0:1,0:1:3:0,3,29
Unigene31870_All	901	.	C	T	721.53	PASS	AC=13;AF=0.542;AN=24;BaseQRankSum=-9.670e-01;DP=71;ExcessHet=0.0000;FS=0.000;InbreedingCoeff=0.4479;MLEAC=29;MLEAF=1.00;MQ=60.00;MQRankSum=0.00;QD=31.37;ReadPosRankSum=0.00;SOR=0.223	GT:AD:DP:GQ:PL	./.	./.	0/0:1,0:1:3:0,3,40	0/0:40,0:40:99:0,103,1396	0/0:1,0:1:3:0,3,27	1/1:0,5:5:15:160,15,0	./.	./.	./.	./.	./.	./.	./.	0/0:1,0:1:3:0,3,45	./.	./.	./.	1/1:0,2:2:6:90,6,0	./.:1,0:1:0:0,0,0	./.	./.	./.	./.	1/1:0,6:6:18:133,18,0	./.:1,0:1:0:0,0,0	1/1:0,2:2:6:49,6,0	0/1:1,2:3:36:40,0,36	./.	1/1:0,3:3:9:118,9,0	0/0:1,0:1:3:0,3,45	./.	./.	1/1:0,2:2:6:49,6,0	./.:1,0:1:0:0,0,0
CL128.Contig8_All	99	.	T	C	44.79	PASS	AC=2;AF=0.167;AN=12;DP=269;ExcessHet=0.0000;FS=0.000;InbreedingCoeff=0.1203;MLEAC=4;MLEAF=0.333;MQ=60.00;QD=27.27;SOR=1.609	GT:AD:DP:GQ:PGT:PID:PL:PS	./.:7,0:7:0:.:.:0,0,0	./.:20,0:20:0:.:.:0,0,0	0/0:3,0:3:9:.:.:0,9,129	./.:17,0:17:0:.:.:0,0,0	./.:4,0:4:0:.:.:0,0,30	0/0:7,0:7:21:.:.:0,21,187	./.	./.:10,0:10:0:.:.:0,0,188	./.:9,0:9:0:.:.:0,0,54	./.:10,0:10:0:.:.:0,0,49	./.:8,0:8:0:.:.:0,0,99	0/0:2,0:2:6:.:.:0,6,49	./.:3,0:3:0:.:.:0,0,5	./.:9,0:9:0:.:.:0,0,54	0/0:14,0:14:42:.:.:0,42,338	./.:15,0:15:0:.:.:0,0,5	./.:5,0:5:0:.:.:0,0,54	./.:7,0:7:0:.:.:0,0,70	./.:2,0:2:0:.:.:0,0,0	./.	./.:8,0:8:0:.:.:0,0,91	./.:3,0:3:0:.:.:0,0,5	./.:9,0:9:0:.:.:0,0,45	./.:20,0:20:0:.:.:0,0,257	./.:15,0:15:0:.:.:0,0,0	./.:3,0:3:0:.:.:0,0,0	./.:12,0:12:0:.:.:0,0,99	./.	./.:5,0:5:0:.:.:0,0,0	./.:14,0:14:0:.:.:0,0,0	1|1:0,1:1:3:1|1:99_T_C:45,3,0:99	./.:13,0:13:0:.:.:0,0,203	0/0:6,0:6:18:.:.:0,18,148	./.:8,0:8:0:.:.:0,0,91
CL128.Contig8_All	104	.	C	T	38	PASS	AC=2;AF=0.091;AN=22;DP=267;ExcessHet=0.0000;FS=0.000;InbreedingCoeff=0.1154;MLEAC=3;MLEAF=0.136;MQ=60.00;QD=20.96;SOR=1.609	GT:AD:DP:GQ:PGT:PID:PL:PS	./.:7,0:7:0:.:.:0,0,0	./.:20,0:20:0:.:.:0,0,0	0/0:4,0:4:12:.:.:0,12,176	./.:19,0:19:0:.:.:0,0,190	0/0:4,0:4:12:.:.:0,12,133	0/0:7,0:7:21:.:.:0,21,187	./.	./.:9,0:9:0:.:.:0,0,184	./.:11,0:11:0:.:.:0,0,203	./.:10,0:10:0:.:.:0,0,49	0/0:8,0:8:24:.:.:0,24,198	0/0:2,0:2:6:.:.:0,6,49	0/0:3,0:3:6:.:.:0,6,90	./.:9,0:9:0:.:.:0,0,128	0/0:10,0:10:30:.:.:0,30,247	./.:15,0:15:0:.:.:0,0,185	0/0:4,0:4:12:.:.:0,12,139	./.:8,0:8:0:.:.:0,0,148	./.:2,0:2:0:.:.:0,0,0	./.	0/0:6,0:6:18:.:.:0,18,140	./.:3,0:3:0:.:.:0,0,5	./.:9,0:9:0:.:.:0,0,45	./.:20,0:20:0:.:.:0,0,257	./.:15,0:15:0:.:.:0,0,45	./.:3,0:3:0:.:.:0,0,0	./.:12,0:12:0:.:.:0,0,99	./.	./.:5,0:5:0:.:.:0,0,0	./.:14,0:14:0:.:.:0,0,164	1|1:0,1:1:3:1|1:99_T_C:45,3,0:99	./.:13,0:13:0:.:.:0,0,203	0/0:6,0:6:18:.:.:0,18,148	./.:8,0:8:0:.:.:0,0,59
CL128.Contig8_All	108	.	T	G	50.04	PASS	AC=2;AF=0.250;AN=8;DP=247;ExcessHet=0.0000;FS=0.000;InbreedingCoeff=0.2401;MLEAC=5;MLEAF=0.625;MQ=60.00;QD=31.45;SOR=1.447	GT:AD:DP:GQ:PGT:PID:PL:PS	./.:8,0:8:0:.:.:0,0,0	./.:20,0:20:0:.:.:0,0,0	./.:4,0:4:0:.:.:0,0,0	./.:13,0:13:0:.:.:0,0,0	./.:4,0:4:0:.:.:0,0,49	0|0:7,0:7:21:0|1:78_G_A:0,21,274:78	./.	./.:9,0:9:0:.:.:0,0,104	./.:9,0:9:0:.:.:0,0,0	./.:10,0:10:0:.:.:0,0,0	./.:8,0:8:0:.:.:0,0,99	0/0:2,0:2:6:.:.:0,6,49	./.:2,0:2:0:.:.:0,0,0	./.:9,0:9:0:.:.:0,0,54	./.:12,0:12:0:.:.:0,0,198	./.:13,0:13:0:.:.:0,0,0	./.:2,0:2:0:.:.:0,0,0	./.:8,0:8:0:.:.:0,0,0	./.:2,0:2:0:.:.:0,0,0	./.	./.:8,0:8:0:.:.:0,0,99	./.:3,0:3:0:.:.:0,0,5	./.:7,0:7:0:.:.:0,0,0	./.:14,0:14:0:.:.:0,0,1	./.:15,0:15:0:.:.:0,0,0	./.:3,0:3:0:.:.:0,0,0	./.:10,0:10:0:.:.:0,0,41	./.	./.:5,0:5:0:.:.:0,0,0	./.:14,0:14:0:.:.:0,0,0	1|1:0,1:1:3:1|1:99_T_C:45,3,0:99	./.:11,0:11:0:.:.:0,0,153	0/0:6,0:6:18:.:.:0,18,140	./.:8,0:8:0:.:.:0,0,59
CL128.Contig8_All	110	.	A	G	211.29	PASS	AC=4;AF=0.071;AN=56;BaseQRankSum=0.00;DP=264;ExcessHet=0.0042;FS=0.000;InbreedingCoeff=0.1534;MLEAC=4;MLEAF=0.071;MQ=60.00;MQRankSum=0.00;QD=19.21;ReadPosRankSum=0.674;SOR=0.446	GT:AD:DP:GQ:PGT:PID:PL:PS	0/0:8,0:8:24:.:.:0,24,321	0/0:24,0:24:51:.:.:0,51,765	0/0:4,0:4:12:.:.:0,12,178	0/0:17,0:17:51:.:.:0,51,442	0/0:4,0:4:12:.:.:0,12,133	0/0:7,0:7:21:.:.:0,21,179	./.	0/0:10,0:10:30:.:.:0,30,287	0/0:9,0:9:27:.:.:0,27,243	0/0:10,0:10:27:.:.:0,27,405	0/0:8,0:8:24:.:.:0,24,198	0/0:2,0:2:6:.:.:0,6,49	0/0:2,0:2:6:.:.:0,6,90	0|1:2,2:4:41:0|1:110_A_G:78,0,41:110	0/0:14,0:14:39:.:.:0,39,585	0/0:15,0:15:45:.:.:0,45,383	0/0:4,0:4:12:.:.:0,12,139	0/0:8,0:8:24:.:.:0,24,238	0/0:2,0:2:6:.:.:0,6,90	./.	0|1:3,2:5:75:0|1:110_A_G:75,0,120:110	1|1:0,2:2:6:1|1:110_A_G:90,6,0:110	0/0:9,0:9:27:.:.:0,27,243	0/0:19,0:19:45:.:.:0,45,675	0/0:17,0:17:45:.:.:0,45,675	0/0:3,0:3:9:.:.:0,9,94	0/0:10,0:10:30:.:.:0,30,247	./.	0/0:5,0:5:15:.:.:0,15,144	0/0:14,0:14:42:.:.:0,42,390	0/0:1,0:1:3:.:.:0,3,25	./.:13,0:13:0:.:.:0,0,274	./.:6,0:6:0:.:.:0,0,49	./.:8,0:8:0:.:.:0,0,139
CL128.Contig8_All	113	.	G	T	222.97	PASS	AC=4;AF=0.105;AN=38;BaseQRankSum=0.674;DP=239;ExcessHet=0.0090;FS=0.000;InbreedingCoeff=0.3055;MLEAC=5;MLEAF=0.132;MQ=60.00;MQRankSum=0.00;QD=20.27;ReadPosRankSum=0.674;SOR=0.446	GT:AD:DP:GQ:PGT:PID:PL:PS	./.:8,0:8:0:.:.:0,0,0	./.:21,0:21:0:.:.:0,0,0	./.:4,0:4:0:.:.:0,0,0	./.:14,0:14:0:.:.:0,0,0	0/0:4,0:4:12:.:.:0,12,141	0/0:7,0:7:21:.:.:0,21,179	./.	0/0:9,0:9:27:.:.:0,27,243	./.:8,0:8:0:.:.:0,0,0	0/0:10,0:10:24:.:.:0,24,360	0/0:8,0:8:24:.:.:0,24,198	0/0:2,0:2:6:.:.:0,6,49	0/0:2,0:2:6:.:.:0,6,90	0|1:2,2:4:41:0|1:110_A_G:78,0,41:110	./.:11,0:11:0:.:.:0,0,194	./.:11,0:11:0:.:.:0,0,0	./.:2,0:2:0:.:.:0,0,0	0/0:8,0:8:24:.:.:0,24,238	0/0:2,0:2:6:.:.:0,6,90	./.:2,0:2:0:.:.:0,0,0	0|1:3,2:5:75:0|1:110_A_G:75,0,120:110	1|1:0,2:2:6:1|1:110_A_G:90,6,0:110	0/0:7,0:7:21:.:.:0,21,193	./.:13,0:13:0:.:.:0,0,54	0/0:13,0:13:39:.:.:0,39,373	./.:4,0:4:0:.:.:0,0,0	0/0:12,0:12:36:.:.:0,36,297	./.	0/0:5,0:5:12:.:.:0,12,180	0/0:15,0:15:42:.:.:0,42,630	0/0:1,0:1:3:.:.:0,3,25	./.:11,0:11:0:.:.:0,0,153	./.:6,0:6:0:.:.:0,0,49	0/0:8,0:8:18:.:.:0,18,270
CL128.Contig8_All	121	.	A	G	40.92	PASS	AC=2;AF=0.111;AN=18;DP=249;ExcessHet=0.0000;FS=0.000;InbreedingCoeff=0.1186;MLEAC=3;MLEAF=0.167;MQ=60.00;QD=31.99;SOR=1.609	GT:AD:DP:GQ:PGT:PID:PL:PS	./.:7,0:7:0:.:.:0,0,0	./.:22,0:22:0:.:.:0,0,230	./.:6,0:6:0:.:.:0,0,0	./.:18,0:18:0:.:.:0,0,138	./.:4,0:4:0:.:.:0,0,49	0/0:7,0:7:21:.:.:0,21,187	./.	./.:12,0:12:0:.:.:0,0,238	./.:10,0:10:0:.:.:0,0,188	./.:9,0:9:0:.:.:0,0,93	./.:8,0:8:0:.:.:0,0,99	0/0:2,0:2:6:.:.:0,6,49	0/0:2,0:2:6:.:.:0,6,90	0/0:4,0:4:12:.:.:0,12,99	./.:11,0:11:0:.:.:0,0,203	./.:13,0:13:0:.:.:0,0,135	./.:2,0:2:0:.:.:0,0,0	./.:8,0:8:0:.:.:0,0,59	0/0:2,0:2:6:.:.:0,6,74	./.:2,0:2:0:.:.:0,0,0	0/0:4,0:4:12:.:.:0,12,139	0/0:2,0:2:6:.:.:0,6,49	./.:7,0:7:0:.:.:0,0,0	./.:14,0:14:0:.:.:0,0,180	./.:13,0:13:0:.:.:0,0,0	./.:4,0:4:0:.:.:0,0,0	./.:12,0:12:0:.:.:0,0,91	./.	./.:5,0:5:0:.:.:0,0,0	./.:15,0:15:0:.:.:0,0,221	1|1:0,1:1:3:1|1:99_T_C:45,3,0:99	./.:11,0:11:0:.:.:0,0,193	0/0:6,0:6:18:.:.:0,18,140	./.:6,0:6:0:.:.:0,0,49
CL128.Contig8_All	125	.	G	T,*	1419.02	PASS	AC=20,2;AF=0.769,0.077;AN=26;BaseQRankSum=0.00;DP=184;ExcessHet=0.0227;FS=3.183;InbreedingCoeff=0.4087;MLEAC=39,5;MLEAF=1.00,0.192;MQ=60.00;MQRankSum=0.00;QD=25.83;ReadPosRankSum=-6.740e-01;SOR=0.068	GT:AD:DP:GQ:PGT:PID:PL:PS	./.:7,0,0:7:0:.:.:0,0,0,0,0,0	./.:17,0,0:17:0:.:.:0,0,0,0,0,0	./.:6,0,0:6:0:.:.:0,0,0,0,0,0	./.:18,0,0:18:0:.:.:0,0,0,0,0,0	1|1:0,3,0:3:9:1|1:125_G_T:135,9,0,135,9,135:125	1|1:0,5,0:5:15:1|1:125_G_T:225,15,0,225,15,225:125	./.	0|2:1,0,1:2:19:0|1:122_C_CATT:39,42,64,0,22,19:122	1|1:0,2,0:2:6:1|1:125_G_T:79,6,0,79,6,79:125	./.:9,0,0:9:0:.:.:0,0,0,0,0,0	./.:8,0,0:8:0:.:.:0,0,0,0,0,0	./.:2,0,0:2:0:.:.:0,0,0,0,0,0	./.:2,0,0:2:0:.:.:0,0,0,0,0,0	0|1:2,2,0:4:41:0|1:110_A_G:78,0,41,84,47,131:110	1|2:0,3,3:6:99:1|0:122_C_CATT:252,126,117,126,0,117:122	./.:13,0,0:13:0:.:.:0,0,0,0,0,0	./.:2,0,0:2:0:.:.:0,0,0,0,0,0	1|1:0,2,0:2:6:1|1:125_G_T:90,6,0,90,6,90:125	./.:2,0,0:2:0:.:.:0,0,0,0,0,0	./.:2,0,0:2:0:.:.:0,0,0,0,0,0	1|1:0,4,0:4:12:1|1:110_A_G:180,12,0,180,12,180:110	1|1:0,2,0:2:6:1|1:110_A_G:90,6,0,90,6,90:110	1|1:0,2,0:2:6:1|1:125_G_T:90,6,0,90,6,90:125	1|1:0,2,0:2:6:1|1:125_G_T:90,6,0,90,6,90:125	./.:13,0,0:13:0:.:.:0,0,0,0,0,0	./.:4,0,0:4:0:.:.:0,0,0,0,0,0	./.:12,0,0:12:0:.:.:0,0,0,0,0,0	./.	./.:4,0,0:4:0:.:.:0,0,0,0,0,0	1|1:0,2,0:2:6:1|1:125_G_T:90,6,0,90,6,90:125	0/0:1,0,0:1:3:.:.:0,3,25,3,25,25	./.:11,0,0:11:0:.:.:0,0,0,0,0,0	./.:7,0,0:7:0:.:.:0,0,0,0,0,0	./.:6,0,0:6:0:.:.:0,0,0,0,0,0
CL128.Contig8_All	126	.	G	C,*	1400.06	PASS	AC=20,2;AF=0.714,0.071;AN=28;BaseQRankSum=1.38;DP=184;ExcessHet=0.0042;FS=3.183;InbreedingCoeff=0.4265;MLEAC=38,5;MLEAF=1.00,0.179;MQ=60.00;MQRankSum=0.00;QD=28.03;ReadPosRankSum=-6.740e-01;SOR=0.068	GT:AD:DP:GQ:PGT:PID:PL:PS	./.:7,0,0:7:0:.:.:0,0,0,0,0,0	./.:17,0,0:17:0:.:.:0,0,0,0,0,0	./.:6,0,0:6:0:.:.:0,0,0,0,0,0	./.:18,0,0:18:0:.:.:0,0,0,0,0,0	1|1:0,3,0:3:9:1|1:125_G_T:135,9,0,135,9,135:125	1|1:0,5,0:5:15:1|1:125_G_T:225,15,0,225,15,225:125	./.	0|2:1,0,1:2:19:0|1:122_C_CATT:39,42,64,0,22,19:122	1|1:0,2,0:2:6:1|1:125_G_T:79,6,0,79,6,79:125	./.:9,0,0:9:0:.:.:0,0,0,0,0,0	./.:8,0,0:8:0:.:.:0,0,0,0,0,0	0/0:2,0,0:2:6:.:.:0,6,49,6,49,49	./.:2,0,0:2:0:.:.:0,0,0,0,0,0	0|1:2,2,0:4:41:0|1:110_A_G:78,0,41,84,47,131:110	1|2:0,3,3:6:99:1|0:122_C_CATT:252,126,117,126,0,117:122	./.:13,0,0:13:0:.:.:0,0,0,0,0,0	./.:2,0,0:2:0:.:.:0,0,0,0,0,0	1|1:0,2,0:2:6:1|1:125_G_T:90,6,0,90,6,90:125	./.:2,0,0:2:0:.:.:0,0,0,0,0,0	./.:2,0,0:2:0:.:.:0,0,0,0,0,0	1|1:0,4,0:4:12:1|1:110_A_G:180,12,0,180,12,180:110	1|1:0,2,0:2:6:1|1:110_A_G:90,6,0,90,6,90:110	1|1:0,2,0:2:6:1|1:125_G_T:90,6,0,90,6,90:125	1|1:0,2,0:2:6:1|1:125_G_T:90,6,0,90,6,90:125	./.:13,0,0:13:0:.:.:0,0,0,0,0,0	./.:4,0,0:4:0:.:.:0,0,0,0,0,0	./.:12,0,0:12:0:.:.:0,0,0,0,0,0	./.	./.:4,0,0:4:0:.:.:0,0,0,0,0,0	1|1:0,2,0:2:6:1|1:125_G_T:90,6,0,90,6,90:125	0/0:1,0,0:1:3:.:.:0,3,25,3,25,25	./.:11,0,0:11:0:.:.:0,0,0,0,0,0	./.:7,0,0:7:0:.:.:0,0,0,0,0,0	./.:6,0,0:6:0:.:.:0,0,0,0,0,0
CL128.Contig8_All	142	.	A	G	106.95	PASS	AC=1;AF=0.019;AN=54;BaseQRankSum=-8.420e-01;DP=255;ExcessHet=0.0000;FS=0.000;InbreedingCoeff=0.0405;MLEAC=1;MLEAF=0.019;MQ=60.00;MQRankSum=0.00;QD=21.39;ReadPosRankSum=1.28;SOR=1.179	GT:AD:DP:GQ:PGT:PID:PL:PS	./.:11,0:11:0:.:.:0,0,332	0/0:25,0:25:54:.:.:0,54,810	0/0:7,0:7:21:.:.:0,21,269	0/0:21,0:21:63:.:.:0,63,627	0/0:3,0:3:9:.:.:0,9,118	0/0:17,0:17:51:.:.:0,51,511	./.	./.:11,0:11:0:.:.:0,0,243	0/0:2,0:2:6:.:.:0,6,69	0/0:9,0:9:27:.:.:0,27,283	./.:6,0:6:0:.:.:0,0,0	0/0:1,0:1:3:.:.:0,3,29	./.	0/0:8,0:8:24:.:.:0,24,238	0|1:2,3:5:75:0|1:122_C_CATT:120,0,75:122	0/0:13,0:13:36:.:.:0,36,540	0/0:3,0:3:9:.:.:0,9,134	0/0:8,0:8:24:.:.:0,24,230	0/0:2,0:2:6:.:.:0,6,61	0/0:2,0:2:6:.:.:0,6,90	0/0:4,0:4:12:.:.:0,12,179	0/0:2,0:2:6:.:.:0,6,90	0/0:9,0:9:24:.:.:0,24,360	0/0:13,0:13:36:.:.:0,36,540	0/0:15,0:15:42:.:.:0,42,630	0/0:5,0:5:15:.:.:0,15,144	0/0:12,0:12:33:.:.:0,33,495	./.	0/0:5,0:5:12:.:.:0,12,180	./.:14,0:14:0:.:.:0,0,377	0/0:1,0:1:3:.:.:0,3,25	0/0:9,0:9:27:.:.:0,27,335	0/0:7,0:7:21:.:.:0,21,225	0/0:5,0:5:15:.:.:0,15,208
CL128.Contig8_All	143	.	C	T	119.05	PASS	AC=4;AF=0.125;AN=32;DP=247;ExcessHet=0.0000;FS=0.000;InbreedingCoeff=0.1103;MLEAC=5;MLEAF=0.156;MQ=60.00;QD=29.54;SOR=1.179	GT:AD:DP:GQ:PGT:PID:PL:PS	0/0:12,0:12:36:.:.:0,36,439	./.:23,0:23:0:.:.:0,0,385	0/0:7,0:7:21:.:.:0,21,269	./.:22,0:22:0:.:.:0,0,335	0/0:3,0:3:9:.:.:0,9,118	./.:17,0:17:0:.:.:0,0,115	./.	0/0:11,0:11:30:.:.:0,30,450	0/0:2,0:2:6:.:.:0,6,69	./.:9,0:9:0:.:.:0,0,94	./.:6,0:6:0:.:.:0,0,0	0/0:1,0:1:3:.:.:0,3,29	./.	./.:8,0:8:0:.:.:0,0,139	0/0:5,0:5:12:.:.:0,12,180	./.:12,0:12:0:.:.:0,0,179	./.:3,0:3:0:.:.:0,0,45	0/0:8,0:8:24:.:.:0,24,230	0/0:2,0:2:6:.:.:0,6,61	0/0:2,0:2:6:.:.:0,6,90	0/0:4,0:4:12:.:.:0,12,179	0/0:2,0:2:6:.:.:0,6,90	1|1:0,2:2:6:1|1:143_C_T:90,6,0:143	./.:13,0:13:0:.:.:0,0,193	./.:15,0:15:0:.:.:0,0,193	0/0:5,0:5:15:.:.:0,15,144	./.:12,0:12:0:.:.:0,0,190	./.	./.:5,0:5:0:.:.:0,0,94	0/0:14,0:14:1:.:.:0,1,376	1|1:0,1:1:3:1|1:99_T_C:45,3,0:99	./.:9,0:9:0:.:.:0,0,273	./.:7,0:7:0:.:.:0,0,134	./.:5,0:5:0:.:.:0,0,0
CL128.Contig8_All	156	.	T	A	73.27	PASS	AC=2;AF=0.043;AN=46;DP=243;ExcessHet=0.0000;FS=0.000;InbreedingCoeff=0.0732;MLEAC=2;MLEAF=0.043;MQ=60.00;QD=36.25;SOR=0.693	GT:AD:DP:GQ:PL	./.:9,0:9:0:0,0,188	./.:26,0:26:0:0,0,675	0/0:8,0:8:21:0,21,315	./.:22,0:22:0:0,0,434	0/0:3,0:3:9:0,9,118	0/0:23,0:23:38:0,38,626	./.	0/0:9,0:9:27:0,27,267	0/0:2,0:2:6:0,6,69	0/0:10,0:10:30:0,30,279	1/1:0,2:2:6:90,6,0	0/0:1,0:1:3:0,3,29	./.	0/0:7,0:7:15:0,15,225	0/0:2,0:2:6:0,6,90	./.:12,0:12:0:0,0,279	0/0:3,0:3:9:0,9,134	0/0:8,0:8:21:0,21,315	0/0:2,0:2:6:0,6,61	0/0:2,0:2:6:0,6,90	0/0:5,0:5:12:0,12,180	0/0:2,0:2:6:0,6,74	0/0:2,0:2:3:0,3,45	0/0:12,0:12:36:0,36,441	./.:16,0:16:0:0,0,287	0/0:6,0:6:18:0,18,148	0/0:9,0:9:24:0,24,360	./.	./.:4,0:4:0:0,0,40	./.:14,0:14:0:0,0,408	0/0:1,0:1:3:0,3,25	0/0:9,0:9:24:0,24,360	./.:7,0:7:0:0,0,134	0/0:5,0:5:15:0,15,224
CL128.Contig8_All	166	.	A	T	75.65	PASS	AC=2;AF=0.056;AN=36;DP=236;ExcessHet=0.0000;FS=0.000;InbreedingCoeff=0.0542;MLEAC=2;MLEAF=0.056;MQ=60.00;QD=25.39;SOR=0.693	GT:AD:DP:GQ:PGT:PID:PL:PS	0/0:10,0:10:30:.:.:0,30,356	0/0:23,0:23:69:.:.:0,69,863	0/0:9,0:9:27:.:.:0,27,350	./.:21,0:21:0:.:.:0,0,481	0/0:4,0:4:9:.:.:0,9,135	0/0:21,0:21:14:.:.:0,14,547	./.	0/0:9,0:9:27:.:.:0,27,283	0/0:2,0:2:6:.:.:0,6,69	./.:10,0:10:0:.:.:0,0,99	./.:6,0:6:0:.:.:0,0,99	0/0:1,0:1:3:.:.:0,3,29	./.	./.:5,0:5:0:.:.:0,0,134	0/0:2,0:2:6:.:.:0,6,90	./.:10,0:10:0:.:.:0,0,278	./.:3,0:3:0:.:.:0,0,45	0/0:7,0:7:18:.:.:0,18,270	0/0:2,0:2:6:.:.:0,6,61	0/0:2,0:2:6:.:.:0,6,90	./.:5,0:5:0:.:.:0,0,134	0/0:2,0:2:6:.:.:0,6,90	1|1:0,2:2:6:1|1:143_C_T:90,6,0:143	./.:12,0:12:0:.:.:0,0,204	0/0:17,0:17:6:.:.:0,6,483	0/0:6,0:6:18:.:.:0,18,140	./.:9,0:9:0:.:.:0,0,233	./.	./.:4,0:4:0:.:.:0,0,49	0/0:12,0:12:33:.:.:0,33,495	./.:1,0:1:0:.:.:0,0,0	./.:8,0:8:0:.:.:0,0,229	0/0:6,0:6:18:.:.:0,18,229	./.:5,0:5:0:.:.:0,0,134
CL128.Contig8_All	167	.	C	T	30.78	PASS	AC=2;AF=0.042;AN=48;DP=232;ExcessHet=0.0000;FS=0.000;InbreedingCoeff=0.1222;MLEAC=2;MLEAF=0.042;MQ=60.00;QD=30.78;SOR=1.609	GT:AD:DP:GQ:PGT:PID:PL:PS	./.:10,0:10:0:.:.:0,0,200	./.:22,0:22:0:.:.:0,0,608	0/0:9,0:9:27:.:.:0,27,350	./.:21,0:21:0:.:.:0,0,481	0/0:3,0:3:3:.:.:0,3,45	0/0:21,0:21:54:.:.:0,54,810	./.	0/0:9,0:9:27:.:.:0,27,283	0/0:2,0:2:3:.:.:0,3,45	./.:10,0:10:0:.:.:0,0,99	0/0:4,0:4:9:.:.:0,9,135	0/0:1,0:1:3:.:.:0,3,29	./.	0/0:5,0:5:15:.:.:0,15,208	0/0:2,0:2:3:.:.:0,3,45	0/0:9,0:9:27:.:.:0,27,323	0/0:3,0:3:6:.:.:0,6,90	0/0:6,0:6:15:.:.:0,15,225	./.:2,0:2:0:.:.:0,0,0	0/0:2,0:2:6:.:.:0,6,90	0/0:4,0:4:6:.:.:0,6,90	0/0:2,0:2:3:.:.:0,3,45	0/0:6,0:6:18:.:.:0,18,188	0/0:12,0:12:30:.:.:0,30,450	./.:17,0:17:0:.:.:0,0,404	0/0:6,0:6:18:.:.:0,18,140	0/0:9,0:9:27:.:.:0,27,323	./.	0/0:4,0:4:12:.:.:0,12,139	0/0:12,0:12:30:.:.:0,30,450	1|1:0,1:1:3:1|1:99_T_C:45,3,0:99	0/0:7,0:7:12:.:.:0,12,180	./.:6,0:6:0:.:.:0,0,139	0/0:5,0:5:12:.:.:0,12,180
CL128.Contig8_All	183	.	C	T,*	91.76	PASS	AC=4,1;AF=0.250,0.063;AN=16;DP=206;ExcessHet=0.0000;FS=4.771;InbreedingCoeff=0.1854;MLEAC=7,4;MLEAF=0.438,0.250;MQ=60.00;QD=30.59;SOR=3.223	GT:AD:DP:GQ:PGT:PID:PL:PS	./.:10,0,0:10:0:.:.:0,0,270,0,270,270	./.:28,0,0:28:0:.:.:0,0,674,0,674,674	./.:9,0,0:9:0:.:.:0,0,226,0,226,226	./.:19,0,0:19:0:.:.:0,0,338,0,338,338	0/0:1,0,0:1:3:.:.:0,3,42,3,42,42	./.:18,0,0:18:0:.:.:0,0,176,0,176,176	./.	./.:8,0,0:8:0:.:.:0,0,0,0,0,0	0/0:1,0,0:1:3:.:.:0,3,25,3,25,25	./.:6,0,0:6:0:.:.:0,0,90,0,90,90	./.:3,0,0:3:0:.:.:0,0,0,0,0,0	./.:1,0,0:1:0:.:.:0,0,0,0,0,0	./.	./.:5,0,0:5:0:.:.:0,0,45,0,45,45	1|1:0,1,0:1:3:1|1:122_C_CATT:45,3,0,45,3,45:122	./.:10,0,0:10:0:.:.:0,0,0,0,0,0	./.:3,0,0:3:0:.:.:0,0,5,0,5,5	1|1:0,1,0:1:3:1|1:183_C_T:45,3,0,45,3,45:183	0/0:4,0,0:4:12:.:.:0,12,179,12,179,179	0/0:2,0,0:2:6:.:.:0,6,90,6,90,90	./.:2,0,0:2:0:.:.:0,0,0,0,0,0	./.:2,0,0:2:0:.:.:0,0,0,0,0,0	./.:7,0,0:7:0:.:.:0,0,5,0,5,5	./.:11,0,0:11:0:.:.:0,0,0,0,0,0	./.:14,0,0:14:0:.:.:0,0,262,0,262,262	0/2:1,0,2:3:9:.:.:81,84,99,0,15,9	./.:8,0,0:8:0:.:.:0,0,41,0,41,41	./.	./.:6,0,0:6:0:.:.:0,0,130,0,130,130	./.:9,0,0:9:0:.:.:0,0,0,0,0,0	./.:5,0,0:5:0:.:.:0,0,45,0,45,45	0/0:1,0,0:1:3:.:.:0,3,28,3,28,28	./.:4,0,0:4:0:.:.:0,0,0,0,0,0	./.:4,0,0:4:0:.:.:0,0,0,0,0,0
CL128.Contig8_All	186	.	C	T,*	32.64	PASS	AC=2,1;AF=0.050,0.025;AN=40;DP=190;ExcessHet=0.0000;FS=4.771;InbreedingCoeff=0.3062;MLEAC=2,2;MLEAF=0.050,0.050;MQ=60.00;QD=10.88;SOR=2.788	GT:AD:DP:GQ:PGT:PID:PL:PS	./.:7,0,0:7:0:.:.:0,0,221,0,221,221	0/0:25,0,0:25:72:.:.:0,72,1080,72,1080,1080	0/0:10,0,0:10:27:.:.:0,27,405,27,405,405	./.:18,0,0:18:0:.:.:0,0,177,0,177,177	0/0:1,0,0:1:3:.:.:0,3,42,3,42,42	0/0:17,0,0:17:42:.:.:0,42,630,42,630,630	./.	./.:8,0,0:8:0:.:.:0,0,0,0,0,0	0/0:1,0,0:1:3:.:.:0,3,25,3,25,25	0/0:5,0,0:5:9:.:.:0,9,135,9,135,135	./.:4,0,0:4:0:.:.:0,0,0,0,0,0	0/0:1,0,0:1:3:.:.:0,3,45,3,45,45	./.	0/0:4,0,0:4:9:.:.:0,9,135,9,135,135	1|1:0,1,0:1:3:1|1:122_C_CATT:45,3,0,45,3,45:122	0/0:10,0,0:10:18:.:.:0,18,270,18,270,270	0/0:3,0,0:3:9:.:.:0,9,94,9,94,94	./.:1,0,0:1:0:.:.:0,0,0,0,0,0	./.:4,0,0:4:0:.:.:0,0,102,0,102,102	0/0:2,0,0:2:6:.:.:0,6,90,6,90,90	0/0:2,0,0:2:6:.:.:0,6,90,6,90,90	0/0:2,0,0:2:3:.:.:0,3,45,3,45,45	./.:7,0,0:7:0:.:.:0,0,94,0,94,94	0/0:10,0,0:10:24:.:.:0,24,360,24,360,360	./.:14,0,0:14:0:.:.:0,0,0,0,0,0	0/2:1,0,2:3:9:.:.:81,84,99,0,15,9	0/0:6,0,0:6:18:.:.:0,18,269,18,269,269	./.	0/0:6,0,0:6:15:.:.:0,15,225,15,225,225	./.:7,0,0:7:0:.:.:0,0,0,0,0,0	0/0:5,0,0:5:9:.:.:0,9,135,9,135,135	./.	0/0:4,0,0:4:9:.:.:0,9,135,9,135,135	./.:2,0,0:2:0:.:.:0,0,0,0,0,0
CL128.Contig8_All	188	.	C	A,T,*	85.01	PASS	AC=2,2,1;AF=0.111,0.111,0.056;AN=18;DP=189;ExcessHet=0.0000;FS=4.771;InbreedingCoeff=0.3008;MLEAC=3,3,3;MLEAF=0.167,0.167,0.167;MQ=60.00;QD=28.34;SOR=3.229	GT:AD:DP:GQ:PGT:PID:PL:PS	./.:7,0,0,0:7:0:.:.:0,0,221,0,221,221,0,221,221,221	./.:25,0,0,0:25:0:.:.:0,0,357,0,357,357,0,357,357,357	./.:11,0,0,0:11:0:.:.:0,0,85,0,85,85,0,85,85,85	./.:18,0,0,0:18:0:.:.:0,0,177,0,177,177,0,177,177,177	./.:1,0,0,0:1:0:.:.:0,0,0,0,0,0,0,0,0,0	./.:17,0,0,0:17:0:.:.:0,0,215,0,215,215,0,215,215,215	./.	./.:8,0,0,0:8:0:.:.:0,0,0,0,0,0,0,0,0,0	2|2:0,0,1,0:1:3:1|1:177_C_G:45,45,45,3,3,0,45,45,3,45:177	./.:5,0,0,0:5:0:.:.:0,0,0,0,0,0,0,0,0,0	./.:4,0,0,0:4:0:.:.:0,0,0,0,0,0,0,0,0,0	0/0:1,0,0,0:1:3:.:.:0,3,45,3,45,45,3,45,45,45	./.	./.:4,0,0,0:4:0:.:.:0,0,0,0,0,0,0,0,0,0	1|1:0,1,0,0:1:3:1|1:122_C_CATT:45,3,0,45,3,45,45,3,45,45:122	./.:10,0,0,0:10:0:.:.:0,0,0,0,0,0,0,0,0,0	0/0:1,0,0,0:1:3:.:.:0,3,45,3,45,45,3,45,45,45	./.:1,0,0,0:1:0:.:.:0,0,0,0,0,0,0,0,0,0	./.:4,0,0,0:4:0:.:.:0,0,0,0,0,0,0,0,0,0	./.:2,0,0,0:2:0:.:.:0,0,0,0,0,0,0,0,0,0	./.:2,0,0,0:2:0:.:.:0,0,0,0,0,0,0,0,0,0	0/0:2,0,0,0:2:3:.:.:0,3,45,3,45,45,3,45,45,45	0/0:7,0,0,0:7:18:.:.:0,18,270,18,270,270,18,270,270,270	0/0:8,0,0,0:8:21:.:.:0,21,315,21,315,315,21,315,315,315	./.:14,0,0,0:14:0:.:.:0,0,0,0,0,0,0,0,0,0	0/3:1,0,0,2:3:9:.:.:81,84,99,84,99,99,0,15,15,9	./.:7,0,0,0:7:0:.:.:0,0,0,0,0,0,0,0,0,0	./.	./.:7,0,0,0:7:0:.:.:0,0,0,0,0,0,0,0,0,0	./.:7,0,0,0:7:0:.:.:0,0,0,0,0,0,0,0,0,0	./.:5,0,0,0:5:0:.:.:0,0,134,0,134,134,0,134,134,134	./.	./.:4,0,0,0:4:0:.:.:0,0,0,0,0,0,0,0,0,0	0/0:2,0,0,0:2:6:.:.:0,6,61,6,61,61,6,61,61,61
CL128.Contig8_All	192	.	T	G,*	118.47	PASS	AC=4,1;AF=0.667,0.167;AN=6;DP=193;ExcessHet=0.0000;FS=4.771;InbreedingCoeff=0.3375;MLEAC=11,6;MLEAF=1.00,1.00;MQ=60.00;QD=24.51;SOR=3.229	GT:AD:DP:GQ:PGT:PID:PL:PS	./.:9,0,0:9:0:.:.:0,0,0,0,0,0	./.:22,0,0:22:0:.:.:0,0,0,0,0,0	./.:10,0,0:10:0:.:.:0,0,0,0,0,0	./.:18,0,0:18:0:.:.:0,0,0,0,0,0	./.:1,0,0:1:0:.:.:0,0,0,0,0,0	./.:17,0,0:17:0:.:.:0,0,0,0,0,0	./.	./.:7,0,0:7:0:.:.:0,0,0,0,0,0	1|1:0,1,0:1:3:1|1:177_C_G:45,3,0,45,3,45:177	./.:5,0,0:5:0:.:.:0,0,0,0,0,0	./.:4,0,0:4:0:.:.:0,0,0,0,0,0	./.:1,0,0:1:0:.:.:0,0,0,0,0,0	./.	./.:3,0,0:3:0:.:.:0,0,0,0,0,0	./.:5,0,0:5:0:.:.:0,0,0,0,0,0	./.:10,0,0:10:0:.:.:0,0,0,0,0,0	./.:3,0,0:3:0:.:.:0,0,0,0,0,0	1|1:0,1,0:1:3:1|1:183_C_T:45,3,0,45,3,45:183	./.:4,0,0:4:0:.:.:0,0,0,0,0,0	./.:2,0,0:2:0:.:.:0,0,0,0,0,0	./.:2,0,0:2:0:.:.:0,0,0,0,0,0	./.:2,0,0:2:0:.:.:0,0,0,0,0,0	./.:7,0,0:7:0:.:.:0,0,0,0,0,0	./.:9,0,0:9:0:.:.:0,0,0,0,0,0	./.:14,0,0:14:0:.:.:0,0,0,0,0,0	0/2:1,0,2:3:9:.:.:81,84,99,0,15,9	./.:7,0,0:7:0:.:.:0,0,0,0,0,0	./.	./.:7,0,0:7:0:.:.:0,0,0,0,0,0	./.:7,0,0:7:0:.:.:0,0,0,0,0,0	./.:6,0,0:6:0:.:.:0,0,0,0,0,0	./.	./.:4,0,0:4:0:.:.:0,0,0,0,0,0	./.:2,0,0:2:0:.:.:0,0,0,0,0,0
CL128.Contig8_All	197	.	G	A,*	44.43	PASS	AC=2,1;AF=0.125,0.063;AN=16;DP=184;ExcessHet=0.0000;FS=4.771;InbreedingCoeff=0.3586;MLEAC=4,4;MLEAF=0.250,0.250;MQ=60.00;QD=14.81;SOR=2.788	GT:AD:DP:GQ:PGT:PID:PL:PS	./.:7,0,0:7:0:.:.:0,0,0,0,0,0	0/0:27,0,0:27:1:.:.:0,1,699,1,699,699	./.:11,0,0:11:0:.:.:0,0,0,0,0,0	./.:18,0,0:18:0:.:.:0,0,0,0,0,0	0/0:2,0,0:2:6:.:.:0,6,84,6,84,84	./.:14,0,0:14:0:.:.:0,0,0,0,0,0	./.	./.:4,0,0:4:0:.:.:0,0,0,0,0,0	0/0:1,0,0:1:3:.:.:0,3,25,3,25,25	./.:6,0,0:6:0:.:.:0,0,0,0,0,0	./.:5,0,0:5:0:.:.:0,0,0,0,0,0	./.:2,0,0:2:0:.:.:0,0,0,0,0,0	./.	./.:4,0,0:4:0:.:.:0,0,0,0,0,0	./.:4,0,0:4:0:.:.:0,0,0,0,0,0	./.:6,0,0:6:0:.:.:0,0,0,0,0,0	./.:2,0,0:2:0:.:.:0,0,0,0,0,0	1|1:0,1,0:1:3:1|1:183_C_T:45,3,0,45,3,45:183	0/0:4,0,0:4:12:.:.:0,12,179,12,179,179	./.:4,0,0:4:0:.:.:0,0,0,0,0,0	0/0:3,0,0:3:9:.:.:0,9,94,9,94,94	./.:2,0,0:2:0:.:.:0,0,0,0,0,0	./.:7,0,0:7:0:.:.:0,0,0,0,0,0	./.:6,0,0:6:0:.:.:0,0,0,0,0,0	./.:14,0,0:14:0:.:.:0,0,0,0,0,0	0/2:1,0,2:3:9:.:.:81,84,99,0,15,9	./.:6,0,0:6:0:.:.:0,0,0,0,0,0	./.	./.:6,0,0:6:0:.:.:0,0,0,0,0,0	./.:6,0,0:6:0:.:.:0,0,0,0,0,0	./.:4,0,0:4:0:.:.:0,0,0,0,0,0	./.	0/0:3,0,0:3:9:.:.:0,9,118,9,118,118	./.:2,0,0:2:0:.:.:0,0,0,0,0,0
CL128.Contig8_All	198	.	G	A,*	118.47	PASS	AC=4,1;AF=0.667,0.167;AN=6;DP=175;ExcessHet=0.0000;FS=4.771;InbreedingCoeff=0.3375;MLEAC=11,6;MLEAF=1.00,1.00;MQ=60.00;QD=30.38;SOR=3.229	GT:AD:DP:GQ:PGT:PID:PL:PS	./.:7,0,0:7:0:.:.:0,0,0,0,0,0	./.:18,0,0:18:0:.:.:0,0,0,0,0,0	./.:11,0,0:11:0:.:.:0,0,0,0,0,0	./.:18,0,0:18:0:.:.:0,0,0,0,0,0	./.:2,0,0:2:0:.:.:0,0,0,0,0,0	./.:14,0,0:14:0:.:.:0,0,0,0,0,0	./.	./.:4,0,0:4:0:.:.:0,0,0,0,0,0	1|1:0,1,0:1:3:1|1:177_C_G:45,3,0,45,3,45:177	./.:6,0,0:6:0:.:.:0,0,0,0,0,0	./.:5,0,0:5:0:.:.:0,0,0,0,0,0	./.:2,0,0:2:0:.:.:0,0,0,0,0,0	./.	./.:4,0,0:4:0:.:.:0,0,0,0,0,0	./.:4,0,0:4:0:.:.:0,0,0,0,0,0	./.:6,0,0:6:0:.:.:0,0,0,0,0,0	./.:2,0,0:2:0:.:.:0,0,0,0,0,0	1|1:0,1,0:1:3:1|1:183_C_T:45,3,0,45,3,45:183	./.:4,0,0:4:0:.:.:0,0,0,0,0,0	./.:4,0,0:4:0:.:.:0,0,0,0,0,0	./.:3,0,0:3:0:.:.:0,0,0,0,0,0	./.:2,0,0:2:0:.:.:0,0,0,0,0,0	./.:7,0,0:7:0:.:.:0,0,0,0,0,0	./.:6,0,0:6:0:.:.:0,0,0,0,0,0	./.:14,0,0:14:0:.:.:0,0,0,0,0,0	0/2:1,0,2:3:9:.:.:81,84,99,0,15,9	./.:6,0,0:6:0:.:.:0,0,0,0,0,0	./.	./.:6,0,0:6:0:.:.:0,0,0,0,0,0	./.:6,0,0:6:0:.:.:0,0,0,0,0,0	./.:4,0,0:4:0:.:.:0,0,0,0,0,0	./.	./.:3,0,0:3:0:.:.:0,0,0,0,0,0	./.:2,0,0:2:0:.:.:0,0,0,0,0,0
CL128.Contig8_All	200	.	T	A,*	58.13	PASS	AC=2,1;AF=0.500,0.250;AN=4;DP=173;ExcessHet=0.0000;FS=4.771;InbreedingCoeff=0.3171;MLEAC=6,6;MLEAF=1.00,1.00;MQ=60.00;QD=19.38;SOR=2.788	GT:AD:DP:GQ:PGT:PID:PL:PS	./.:7,0,0:7:0:.:.:0,0,0,0,0,0	./.:18,0,0:18:0:.:.:0,0,0,0,0,0	./.:11,0,0:11:0:.:.:0,0,0,0,0,0	./.:18,0,0:18:0:.:.:0,0,0,0,0,0	./.:2,0,0:2:0:.:.:0,0,0,0,0,0	./.:14,0,0:14:0:.:.:0,0,0,0,0,0	./.	./.:4,0,0:4:0:.:.:0,0,0,0,0,0	1|1:0,1,0:1:3:1|1:177_C_G:45,3,0,45,3,45:177	./.:6,0,0:6:0:.:.:0,0,0,0,0,0	./.:5,0,0:5:0:.:.:0,0,0,0,0,0	./.:2,0,0:2:0:.:.:0,0,0,0,0,0	./.	./.:4,0,0:4:0:.:.:0,0,0,0,0,0	./.:4,0,0:4:0:.:.:0,0,0,0,0,0	./.:6,0,0:6:0:.:.:0,0,0,0,0,0	./.:2,0,0:2:0:.:.:0,0,0,0,0,0	./.	./.:4,0,0:4:0:.:.:0,0,0,0,0,0	./.:4,0,0:4:0:.:.:0,0,0,0,0,0	./.:3,0,0:3:0:.:.:0,0,0,0,0,0	./.:1,0,0:1:0:.:.:0,0,0,0,0,0	./.:7,0,0:7:0:.:.:0,0,0,0,0,0	./.:6,0,0:6:0:.:.:0,0,0,0,0,0	./.:14,0,0:14:0:.:.:0,0,0,0,0,0	0/2:1,0,2:3:9:.:.:81,84,99,0,15,9	./.:6,0,0:6:0:.:.:0,0,0,0,0,0	./.	./.:6,0,0:6:0:.:.:0,0,0,0,0,0	./.:6,0,0:6:0:.:.:0,0,0,0,0,0	./.:4,0,0:4:0:.:.:0,0,0,0,0,0	./.	./.:3,0,0:3:0:.:.:0,0,0,0,0,0	./.:2,0,0:2:0:.:.:0,0,0,0,0,0
CL128.Contig8_All	205	.	A	G,*	53.38	PASS	AC=2,1;AF=0.500,0.250;AN=4;DP=212;ExcessHet=0.0000;FS=4.771;InbreedingCoeff=0.2143;MLEAC=5,5;MLEAF=1.00,1.00;MQ=60.00;QD=17.79;SOR=2.788	GT:AD:DP:GQ:PGT:PID:PL:PS	./.:11,0,0:11:0:.:.:0,0,213,0,213,213	./.:32,0,0:32:0:.:.:0,0,238,0,238,238	./.:13,0,0:13:0:.:.:0,0,100,0,100,100	./.:24,0,0:24:0:.:.:0,0,0,0,0,0	./.:2,0,0:2:0:.:.:0,0,0,0,0,0	./.:15,0,0:15:0:.:.:0,0,5,0,5,5	./.	./.:3,0,0:3:0:.:.:0,0,0,0,0,0	1|1:0,1,0:1:3:1|1:177_C_G:45,3,0,45,3,45:177	./.:6,0,0:6:0:.:.:0,0,0,0,0,0	./.:5,0,0:5:0:.:.:0,0,0,0,0,0	./.:2,0,0:2:0:.:.:0,0,0,0,0,0	./.:1,0,0:1:0:.:.:0,0,0,0,0,0	./.:6,0,0:6:0:.:.:0,0,49,0,49,49	./.:4,0,0:4:0:.:.:0,0,0,0,0,0	./.:6,0,0:6:0:.:.:0,0,0,0,0,0	./.:2,0,0:2:0:.:.:0,0,0,0,0,0	./.	./.:4,0,0:4:0:.:.:0,0,28,0,28,28	./.:4,0,0:4:0:.:.:0,0,0,0,0,0	./.:4,0,0:4:0:.:.:0,0,40,0,40,40	./.:1,0,0:1:0:.:.:0,0,0,0,0,0	./.:8,0,0:8:0:.:.:0,0,0,0,0,0	./.:8,0,0:8:0:.:.:0,0,0,0,0,0	./.:13,0,0:13:0:.:.:0,0,125,0,125,125	0/2:1,0,2:3:9:.:.:81,84,99,0,15,9	./.:7,0,0:7:0:.:.:0,0,0,0,0,0	./.	./.:7,0,0:7:0:.:.:0,0,0,0,0,0	./.:9,0,0:9:0:.:.:0,0,0,0,0,0	./.:4,0,0:4:0:.:.:0,0,74,0,74,74	./.	./.:3,0,0:3:0:.:.:0,0,0,0,0,0	./.:4,0,0:4:0:.:.:0,0,0,0,0,0
CL128.Contig8_All	209	.	T	A,*	46	PASS	AC=2,1;AF=0.167,0.083;AN=12;DP=199;ExcessHet=0.0000;FS=4.771;InbreedingCoeff=0.2877;MLEAC=4,4;MLEAF=0.333,0.333;MQ=60.00;QD=15.33;SOR=2.788	GT:AD:DP:GQ:PGT:PID:PL:PS	./.:8,0,0:8:0:.:.:0,0,99,0,99,99	./.:27,0,0:27:0:.:.:0,0,116,0,116,116	./.:11,0,0:11:0:.:.:0,0,49,0,49,49	./.:23,0,0:23:0:.:.:0,0,0,0,0,0	./.:2,0,0:2:0:.:.:0,0,0,0,0,0	./.:14,0,0:14:0:.:.:0,0,21,0,21,21	./.	./.:4,0,0:4:0:.:.:0,0,0,0,0,0	1|1:0,1,0:1:3:1|1:177_C_G:45,3,0,45,3,45:177	./.:6,0,0:6:0:.:.:0,0,0,0,0,0	./.:4,0,0:4:0:.:.:0,0,0,0,0,0	./.:2,0,0:2:0:.:.:0,0,0,0,0,0	0/0:1,0,0:1:3:.:.:0,3,45,3,45,45	./.:6,0,0:6:0:.:.:0,0,123,0,123,123	./.:4,0,0:4:0:.:.:0,0,0,0,0,0	./.:6,0,0:6:0:.:.:0,0,0,0,0,0	./.:2,0,0:2:0:.:.:0,0,0,0,0,0	./.	./.:4,0,0:4:0:.:.:0,0,0,0,0,0	./.:4,0,0:4:0:.:.:0,0,0,0,0,0	0/0:4,0,0:4:9:.:.:0,9,135,9,135,135	./.:1,0,0:1:0:.:.:0,0,0,0,0,0	./.:8,0,0:8:0:.:.:0,0,0,0,0,0	./.:7,0,0:7:0:.:.:0,0,0,0,0,0	./.:14,0,0:14:0:.:.:0,0,0,0,0,0	0/2:1,0,2:3:9:.:.:81,84,99,0,15,9	./.:7,0,0:7:0:.:.:0,0,0,0,0,0	./.	./.:7,0,0:7:0:.:.:0,0,0,0,0,0	./.:9,0,0:9:0:.:.:0,0,0,0,0,0	0/0:4,0,0:4:12:.:.:0,12,163,12,163,163	./.	0/0:2,0,0:2:6:.:.:0,6,90,6,90,90	./.:4,0,0:4:0:.:.:0,0,0,0,0,0
CL128.Contig8_All	210	.	C	T,*	54.67	PASS	AC=2,1;AF=0.500,0.250;AN=4;DP=199;ExcessHet=0.0000;FS=4.771;InbreedingCoeff=0.2491;MLEAC=6,6;MLEAF=1.00,1.00;MQ=60.00;QD=18.22;SOR=2.788	GT:AD:DP:GQ:PGT:PID:PL:PS	./.:8,0,0:8:0:.:.:0,0,99,0,99,99	./.:27,0,0:27:0:.:.:0,0,116,0,116,116	./.:11,0,0:11:0:.:.:0,0,49,0,49,49	./.:23,0,0:23:0:.:.:0,0,0,0,0,0	./.:2,0,0:2:0:.:.:0,0,0,0,0,0	./.:14,0,0:14:0:.:.:0,0,21,0,21,21	./.	./.:4,0,0:4:0:.:.:0,0,0,0,0,0	1|1:0,1,0:1:3:1|1:177_C_G:45,3,0,45,3,45:177	./.:6,0,0:6:0:.:.:0,0,0,0,0,0	./.:4,0,0:4:0:.:.:0,0,0,0,0,0	./.:2,0,0:2:0:.:.:0,0,0,0,0,0	./.:1,0,0:1:0:.:.:0,0,0,0,0,0	./.:6,0,0:6:0:.:.:0,0,123,0,123,123	./.:4,0,0:4:0:.:.:0,0,0,0,0,0	./.:6,0,0:6:0:.:.:0,0,0,0,0,0	./.:2,0,0:2:0:.:.:0,0,0,0,0,0	./.	./.:4,0,0:4:0:.:.:0,0,0,0,0,0	./.:4,0,0:4:0:.:.:0,0,0,0,0,0	./.:4,0,0:4:0:.:.:0,0,0,0,0,0	./.:1,0,0:1:0:.:.:0,0,0,0,0,0	./.:8,0,0:8:0:.:.:0,0,0,0,0,0	./.:7,0,0:7:0:.:.:0,0,0,0,0,0	./.:14,0,0:14:0:.:.:0,0,0,0,0,0	0/2:1,0,2:3:9:.:.:81,84,99,0,15,9	./.:7,0,0:7:0:.:.:0,0,0,0,0,0	./.	./.:7,0,0:7:0:.:.:0,0,0,0,0,0	./.:9,0,0:9:0:.:.:0,0,0,0,0,0	./.:4,0,0:4:0:.:.:0,0,90,0,90,90	./.	./.:2,0,0:2:0:.:.:0,0,0,0,0,0	./.:4,0,0:4:0:.:.:0,0,0,0,0,0
CL128.Contig8_All	261	.	G	C	58.08	PASS	AC=2;AF=0.333;AN=6;DP=257;ExcessHet=0.0000;FS=0.000;InbreedingCoeff=0.3276;MLEAC=6;MLEAF=1.00;MQ=60.00;QD=29.04;SOR=0.693	GT:AD:DP:GQ:PL	./.:13,0:13:0:0,0,185	./.:28,0:28:0:0,0,0	./.:18,0:18:0:0,0,0	./.:28,0:28:0:0,0,0	./.:4,0:4:0:0,0,0	./.:21,0:21:0:0,0,0	./.	./.:5,0:5:0:0,0,0	./.:7,0:7:0:0,0,4	./.:9,0:9:0:0,0,0	./.:7,0:7:0:0,0,0	./.:2,0:2:0:0,0,0	./.:2,0:2:0:0,0,0	./.:5,0:5:0:0,0,0	./.:2,0:2:0:0,0,0	./.:5,0:5:0:0,0,0	0/0:3,0:3:9:0,9,134	1/1:0,2:2:6:49,6,0	./.:5,0:5:0:0,0,5	./.:5,0:5:0:0,0,0	./.:5,0:5:0:0,0,0	./.:4,0:4:0:0,0,0	./.:11,0:11:0:0,0,0	./.:5,0:5:0:0,0,0	./.:16,0:16:0:0,0,0	./.:1,0:1:0:0,0,0	./.:5,0:5:0:0,0,0	0/0:2,0:2:6:0,6,90	./.:11,0:11:0:0,0,0	./.:11,0:11:0:0,0,0	./.:6,0:6:0:0,0,0	./.	./.:3,0:3:0:0,0,45	./.:6,0:6:0:0,0,0
CL128.Contig8_All	283	.	C	A	101.77	PASS	AC=3;AF=0.083;AN=36;BaseQRankSum=0.00;DP=277;ExcessHet=0.0000;FS=0.000;InbreedingCoeff=0.1989;MLEAC=4;MLEAF=0.111;MQ=60.00;MQRankSum=0.00;QD=29.58;ReadPosRankSum=0.524;SOR=1.179	GT:AD:DP:GQ:PGT:PID:PL:PS	./.:13,0:13:0:.:.:0,0,0	./.:23,0:23:0:.:.:0,0,148	./.:17,0:17:0:.:.:0,0,410	./.:26,0:26:0:.:.:0,0,455	./.:7,0:7:0:.:.:0,0,0	./.:21,0:21:0:.:.:0,0,237	./.	0/0:7,0:7:21:.:.:0,21,233	./.:7,0:7:0:.:.:0,0,5	1|1:0,2:2:6:1|1:283_C_A:90,6,0:283	0/0:8,0:8:24:.:.:0,24,198	0/0:2,0:2:6:.:.:0,6,49	0/0:2,0:2:6:.:.:0,6,90	0/0:6,0:6:18:.:.:0,18,172	0/0:4,0:4:12:.:.:0,12,123	0/0:8,0:8:24:.:.:0,24,238	0/0:3,0:3:9:.:.:0,9,94	0/0:2,0:2:6:.:.:0,6,41	0/0:6,0:6:18:.:.:0,18,229	0/0:5,0:5:15:.:.:0,15,144	./.:6,0:6:0:.:.:0,0,49	0/0:7,0:7:21:.:.:0,21,233	0/0:14,0:14:42:.:.:0,42,346	./.:8,0:8:0:.:.:0,0,0	./.:20,0:20:0:.:.:0,0,294	./.:1,0:1:0:.:.:0,0,0	0/0:6,0:6:18:.:.:0,18,148	0/0:2,0:2:6:.:.:0,6,90	0/0:13,0:13:39:.:.:0,39,422	./.:16,0:16:0:.:.:0,0,108	./.:6,0:6:0:.:.:0,0,61	.|.:.:.:0:0|1:283_C_A:0,0,0:283	./.:4,0:4:0:.:.:0,0,28	0|1:4,1:5:30:0|1:283_C_A:30,0,165:283
CL128.Contig8_All	292	.	A	C	93.33	PASS	AC=3;AF=0.054;AN=56;BaseQRankSum=0.00;DP=268;ExcessHet=0.0000;FS=0.000;InbreedingCoeff=0.2931;MLEAC=3;MLEAF=0.054;MQ=60.00;MQRankSum=0.00;QD=32.36;ReadPosRankSum=0.524;SOR=1.179	GT:AD:DP:GQ:PGT:PID:PL:PS	./.:8,0:8:0:.:.:0,0,185	./.:18,0:18:0:.:.:0,0,156	./.:17,0:17:0:.:.:0,0,179	0/0:23,0:23:69:.:.:0,69,630	0/0:7,0:7:21:.:.:0,21,236	0/0:24,0:24:22:.:.:0,22,523	./.	0/0:7,0:7:21:.:.:0,21,233	0/0:7,0:7:21:.:.:0,21,233	1|1:0,2:2:6:1|1:283_C_A:90,6,0:283	0/0:8,0:8:24:.:.:0,24,198	0/0:2,0:2:6:.:.:0,6,49	0/0:2,0:2:6:.:.:0,6,90	0/0:6,0:6:18:.:.:0,18,172	0/0:4,0:4:12:.:.:0,12,123	0/0:8,0:8:24:.:.:0,24,238	0/0:3,0:3:9:.:.:0,9,94	0/0:2,0:2:6:.:.:0,6,41	0/0:6,0:6:18:.:.:0,18,229	0/0:5,0:5:15:.:.:0,15,144	0/0:6,0:6:18:.:.:0,18,148	0/0:8,0:8:24:.:.:0,24,250	0/0:14,0:14:39:.:.:0,39,585	0/0:8,0:8:24:.:.:0,24,278	0/0:19,0:19:8:.:.:0,8,431	./.:1,0:1:0:.:.:0,0,0	0/0:6,0:6:18:.:.:0,18,148	0/0:2,0:2:6:.:.:0,6,90	0/0:13,0:13:39:.:.:0,39,422	0/0:18,0:18:9:.:.:0,9,436	0/0:6,0:6:18:.:.:0,18,172	.|.:.:.:0:0|1:283_C_A:0,0,0:283	0/0:3,0:3:9:.:.:0,9,94	0|1:4,1:5:30:0|1:283_C_A:30,0,165:283
CL128.Contig8_All	300	.	G	A	91.7	PASS	AC=3;AF=0.048;AN=62;BaseQRankSum=0.00;DP=278;ExcessHet=0.0000;FS=0.000;InbreedingCoeff=0.3893;MLEAC=2;MLEAF=0.032;MQ=60.00;MQRankSum=0.00;QD=30.89;ReadPosRankSum=-2.530e-01;SOR=1.179	GT:AD:DP:GQ:PGT:PID:PL:PS	0/0:10,0:10:30:.:.:0,30,323	0/0:22,0:22:24:.:.:0,24,623	0/0:16,0:16:2:.:.:0,2,489	0/0:26,0:26:75:.:.:0,75,687	0/0:7,0:7:18:.:.:0,18,270	0/0:25,0:25:72:.:.:0,72,1080	./.	0/0:7,0:7:21:.:.:0,21,205	0/0:7,0:7:21:.:.:0,21,217	1|1:0,2:2:6:1|1:283_C_A:90,6,0:283	0/0:8,0:8:24:.:.:0,24,198	0/0:2,0:2:6:.:.:0,6,49	0/0:2,0:2:6:.:.:0,6,90	0/0:6,0:6:18:.:.:0,18,160	0/0:5,0:5:15:.:.:0,15,128	0/0:9,0:9:27:.:.:0,27,254	0/0:3,0:3:9:.:.:0,9,94	0/0:2,0:2:6:.:.:0,6,41	0/0:6,0:6:18:.:.:0,18,229	0/0:5,0:5:15:.:.:0,15,144	0/0:5,0:5:15:.:.:0,15,144	0/0:7,0:7:21:.:.:0,21,273	0/0:13,0:13:39:.:.:0,39,342	0/0:8,0:8:24:.:.:0,24,250	0/0:18,0:18:51:.:.:0,51,765	./.:1,0:1:0:.:.:0,0,0	0/0:6,0:6:18:.:.:0,18,140	0/0:3,0:3:9:.:.:0,9,94	0/0:14,0:14:39:.:.:0,39,585	0/0:17,0:17:6:.:.:0,6,431	0/0:8,0:8:24:.:.:0,24,181	.|.:.:.:0:0|1:283_C_A:0,0,0:283	0/0:3,0:3:9:.:.:0,9,86	0|1:4,1:5:30:0|1:283_C_A:30,0,165:283
CL128.Contig8_All	309	.	T	C	59.52	PASS	AC=4;AF=0.071;AN=56;BaseQRankSum=0.00;DP=243;ExcessHet=0.0036;FS=0.000;InbreedingCoeff=0.2220;MLEAC=3;MLEAF=0.054;MQ=60.00;MQRankSum=0.00;QD=2.98;ReadPosRankSum=-2.960e-01;SOR=0.986	GT:AD:DP:GQ:PL	0/0:8,0:8:24:0,24,272	0/0:20,0:20:18:0,18,548	0/0:14,0:14:39:0,39,585	0/1:11,2:13:8:8,0,361	0/0:7,0:7:15:0,15,225	0/1:3,2:5:34:34,0,100	./.	0/0:7,0:7:21:0,21,205	0/0:7,0:7:18:0,18,270	0/0:2,0:2:6:0,6,49	0/0:6,0:6:18:0,18,148	0/0:2,0:2:6:0,6,49	0/0:3,0:3:9:0,9,78	0/0:6,0:6:18:0,18,160	0/0:5,0:5:15:0,15,128	0/0:9,0:9:27:0,27,283	0/0:3,0:3:9:0,9,94	1/1:0,2:2:6:49,6,0	0/0:10,0:10:30:0,30,319	0/0:5,0:5:15:0,15,144	0/0:5,0:5:15:0,15,144	./.:7,0:7:0:0,0,184	./.:13,0:13:0:0,0,243	0/0:8,0:8:24:0,24,250	0/0:18,0:18:48:0,48,720	./.:1,0:1:0:0,0,0	0/0:6,0:6:15:0,15,225	0/0:3,0:3:9:0,9,94	0/0:14,0:14:36:0,36,540	./.:18,0:18:0:0,0,327	0/0:8,0:8:18:0,18,270	./.	0/0:3,0:3:9:0,9,86	0/0:5,0:5:15:0,15,115
CL128.Contig8_All	326	.	A	G	89.28	PASS	AC=3;AF=0.050;AN=60;BaseQRankSum=-2.100e-01;DP=225;ExcessHet=0.0000;FS=3.522;InbreedingCoeff=0.1883;MLEAC=2;MLEAF=0.033;MQ=60.00;MQRankSum=0.00;QD=29.20;ReadPosRankSum=-6.740e-01;SOR=0.946	GT:AD:DP:GQ:PGT:PID:PL:PS	0/0:9,0:9:21:.:.:0,21,315	./.:12,0:12:0:.:.:0,0,332	0/0:9,0:9:18:.:.:0,18,270	0/0:10,0:10:30:.:.:0,30,308	./.:6,0:6:0:.:.:0,0,127	0/0:3,0:3:9:.:.:0,9,74	./.	0/0:7,0:7:21:.:.:0,21,225	0/0:6,0:6:18:.:.:0,18,229	1|1:0,2:2:6:1|1:283_C_A:90,6,0:283	0/0:7,0:7:15:.:.:0,15,225	0/0:1,0:1:3:.:.:0,3,45	0/0:3,0:3:9:.:.:0,9,78	0/0:6,0:6:15:.:.:0,15,225	0/0:4,0:4:12:.:.:0,12,139	0/0:10,0:10:27:.:.:0,27,405	0/0:3,0:3:6:.:.:0,6,90	0/0:6,0:6:18:.:.:0,18,172	0/0:8,0:8:24:.:.:0,24,278	0/0:5,0:5:15:.:.:0,15,144	0/0:4,0:4:12:.:.:0,12,139	0/0:7,0:7:21:.:.:0,21,257	0/0:12,0:12:36:.:.:0,36,337	0/0:8,0:8:24:.:.:0,24,238	0/0:17,0:17:51:.:.:0,51,561	0|0:3,0:3:9:0|1:228_A_G:0,9,135:228	0/0:5,0:5:15:.:.:0,15,144	0/0:3,0:3:9:.:.:0,9,94	./.:13,0:13:0:.:.:0,0,274	0/0:19,0:19:12:.:.:0,12,480	0/0:6,0:6:15:.:.:0,15,225	0|0:1,0:1:3:0|1:283_C_A:0,3,25:283	0/0:4,0:4:12:.:.:0,12,99	0|1:5,1:6:27:0|1:283_C_A:27,0,207:283
CL128.Contig8_All	335	.	C	T	783	PASS	AC=12;AF=0.400;AN=30;BaseQRankSum=1.65;DP=193;ExcessHet=0.0003;FS=15.656;InbreedingCoeff=0.3769;MLEAC=19;MLEAF=0.633;MQ=60.00;MQRankSum=0.00;QD=34.14;ReadPosRankSum=0.967;SOR=1.261	GT:AD:DP:GQ:PGT:PID:PL:PS	1|1:0,3:3:9:1|1:335_C_T:135,9,0:335	./.:7,0:7:0:.:.:0,0,0	0|1:3,2:5:72:0|1:335_C_T:72,0,97:335	0/0:10,0:10:24:.:.:0,24,360	./.:6,0:6:0:.:.:0,0,0	0|1:1,2:3:36:0|1:335_C_T:81,0,36:335	./.	./.:7,0:7:0:.:.:0,0,0	0/0:6,0:6:15:.:.:0,15,225	./.:3,0:3:0:.:.:0,0,25	0/0:5,0:5:9:.:.:0,9,135	0/0:1,0:1:3:.:.:0,3,45	./.:3,0:3:0:.:.:0,0,5	./.:5,0:5:0:.:.:0,0,0	1|1:0,3:3:9:1|1:335_C_T:135,9,0:335	1|1:0,3:3:9:1|1:335_C_T:124,9,0:335	./.	./.:6,0:6:0:.:.:0,0,0	./.:8,0:8:0:.:.:0,0,0	./.:3,0:3:0:.:.:0,0,0	0/0:2,0:2:6:.:.:0,6,90	./.:7,0:7:0:.:.:0,0,0	0/0:12,0:12:30:.:.:0,30,450	./.:8,0:8:0:.:.:0,0,148	./.:17,0:17:0:.:.:0,0,0	0|0:3,0:3:9:0|1:228_A_G:0,9,135:228	./.:5,0:5:0:.:.:0,0,0	1|1:0,3:3:9:1|1:335_C_T:135,9,0:335	./.:13,0:13:0:.:.:0,0,0	0/0:19,0:19:12:.:.:0,12,472	./.:6,0:6:0:.:.:0,0,0	./.:2,0:2:0:.:.:0,0,0	1|1:0,2:2:6:1|1:335_C_T:90,6,0:335	./.:5,0:5:0:.:.:0,0,45
CL128.Contig8_All	336	.	C	T	1090.64	PASS	AC=17;AF=0.654;AN=26;BaseQRankSum=0.00;DP=187;ExcessHet=0.0179;FS=8.966;InbreedingCoeff=0.2858;MLEAC=33;MLEAF=1.00;MQ=60.00;MQRankSum=0.00;QD=34.56;ReadPosRankSum=0.967;SOR=1.185	GT:AD:DP:GQ:PGT:PID:PL:PS	1|1:0,3:3:9:1|1:335_C_T:135,9,0:335	./.:7,0:7:0:.:.:0,0,0	0|1:3,2:5:72:0|1:335_C_T:72,0,97:335	0/0:10,0:10:24:.:.:0,24,360	./.:6,0:6:0:.:.:0,0,0	0|1:1,2:3:36:0|1:335_C_T:81,0,36:335	./.	./.:7,0:7:0:.:.:0,0,0	./.:6,0:6:0:.:.:0,0,0	0|1:1,2:3:36:0|1:283_C_A:81,0,36:283	./.:5,0:5:0:.:.:0,0,0	0/0:1,0:1:3:.:.:0,3,45	1|1:0,2:2:6:1|1:336_C_T:90,6,0:336	./.:5,0:5:0:.:.:0,0,0	1|1:0,3:3:9:1|1:335_C_T:135,9,0:335	1|1:0,3:3:9:1|1:335_C_T:124,9,0:335	.|.:.:.:0:0|1:330_G_A:0,0,0:330	./.:6,0:6:0:.:.:0,0,0	./.:8,0:8:0:.:.:0,0,0	./.:3,0:3:0:.:.:0,0,0	./.:4,0:4:0:.:.:0,0,0	./.:7,0:7:0:.:.:0,0,0	./.:12,0:12:0:.:.:0,0,0	1|1:0,1:1:3:1|1:336_C_T:45,3,0:336	./.:17,0:17:0:.:.:0,0,0	0|0:1,0:1:3:0|1:306_T_A:0,3,45:306	./.:5,0:5:0:.:.:0,0,0	1|1:0,3:3:9:1|1:335_C_T:135,9,0:335	./.:13,0:13:0:.:.:0,0,0	./.:19,0:19:0:.:.:0,0,0	./.:6,0:6:0:.:.:0,0,0	./.:2,0:2:0:.:.:0,0,0	1|1:0,2:2:6:1|1:335_C_T:90,6,0:335	./.:5,0:5:0:.:.:0,0,45
CL128.Contig8_All	345	.	C	A	486.03	PASS	AC=5;AF=0.132;AN=38;BaseQRankSum=0.241;DP=167;ExcessHet=1.0484;FS=0.000;InbreedingCoeff=-0.1168;MLEAC=9;MLEAF=0.237;MQ=60.00;MQRankSum=0.00;QD=25.58;ReadPosRankSum=0.674;SOR=0.412	GT:AD:DP:GQ:PGT:PID:PL:PS	./.:8,0:8:0:.:.:0,0,90	./.:7,0:7:0:.:.:0,0,202	0/0:1,0:1:3:.:.:0,3,44	0|1:5,4:9:99:0|1:345_C_A:135,0,153:345	./.:5,0:5:0:.:.:0,0,55	0/0:2,0:2:6:.:.:0,6,49	./.	./.:6,0:6:0:.:.:0,0,99	./.:6,0:6:0:.:.:0,0,95	0/0:4,0:4:12:.:.:0,12,111	./.:5,0:5:0:.:.:0,0,5	./.:1,0:1:0:.:.:0,0,0	0/0:2,0:2:6:.:.:0,6,49	0/0:3,0:3:9:.:.:0,9,94	0/0:5,0:5:15:.:.:0,15,168	0/0:7,0:7:21:.:.:0,21,233	.|.:.:.:0:0|1:330_G_A:0,0,0:330	0/0:6,0:6:18:.:.:0,18,188	./.:9,0:9:0:.:.:0,0,209	./.:3,0:3:0:.:.:0,0,0	./.:5,0:5:0:.:.:0,0,94	0|1:1,1:2:39:0|1:345_C_A:39,0,39:345	0|1:1,1:2:39:0|1:345_C_A:39,0,39:345	0/0:3,0:3:6:.:.:0,6,90	./.:16,0:16:0:.:.:0,0,198	0|0:1,0:1:6:0|1:306_T_A:0,6,90:306	./.:5,0:5:0:.:.:0,0,45	0/0:3,0:3:9:.:.:0,9,94	0|1:1,4:5:29:0|1:345_C_A:166,0,29:345	./.:19,0:19:0:.:.:0,0,219	0/0:5,0:5:12:.:.:0,12,180	0/0:2,0:2:6:.:.:0,6,49	0/0:3,0:3:9:.:.:0,9,94	0|1:2,3:5:75:0|1:345_C_A:120,0,75:345
CL128.Contig8_All	351	.	C	T,*	143.58	PASS	AC=7,3;AF=0.152,0.065;AN=46;BaseQRankSum=0.00;DP=154;ExcessHet=0.0045;FS=2.112;InbreedingCoeff=0.1945;MLEAC=8,5;MLEAF=0.174,0.109;MQ=60.00;MQRankSum=0.00;QD=7.98;ReadPosRankSum=0.674;SOR=0.518	GT:AD:DP:GQ:PGT:PID:PL:PS	./.:7,0,0:7:0:.:.:0,0,214,0,214,214	0/0:7,0,0:7:18:.:.:0,18,270,18,270,270	0|0:1,0,0:1:3:1|0:335_C_T:0,3,45,3,45,45:335	1/2:1,2,4:7:23:.:.:183,111,144,23,0,72	./.:5,0,0:5:0:.:.:0,0,37,0,37,37	0/0:2,0,0:2:6:.:.:0,6,49,6,49,49	./.	0/0:4,0,0:4:9:.:.:0,9,135,9,135,135	./.:5,0,0:5:0:.:.:0,0,5,0,5,5	0/0:4,0,0:4:12:.:.:0,12,111,12,111,111	./.:3,0,0:3:0:.:.:0,0,0,0,0,0	./.:2,0,0:2:0:.:.:0,0,0,0,0,0	0/0:2,0,0:2:6:.:.:0,6,49,6,49,49	0/0:3,0,0:3:9:.:.:0,9,94,9,94,94	./.:5,0,0:5:0:.:.:0,0,94,0,94,94	0/0:9,0,0:9:21:.:.:0,21,315,21,315,315	./.	0/0:6,0,0:6:15:.:.:0,15,225,15,225,225	0/0:11,0,0:11:33:.:.:0,33,308,33,308,308	./.:3,0,0:3:0:.:.:0,0,45,0,45,45	./.:4,0,0:4:0:.:.:0,0,33,0,33,33	0|1:1,1,0:2:39:0|1:345_C_A:39,0,39,42,42,84:345	0|1:1,1,0:2:39:0|1:345_C_A:39,0,39,42,42,84:345	1|1:0,1,0:1:3:1|1:336_C_T:45,3,0,45,3,45:336	0/0:16,0,0:16:3:.:.:0,3,414,3,414,414	0/0:1,0,0:1:3:.:.:0,3,25,3,25,25	0/0:4,0,0:4:12:.:.:0,12,139,12,139,139	0/0:1,0,0:1:3:.:.:0,3,16,3,16,16	0|2:2,0,4:6:71:0|1:345_C_A:163,169,253,0,84,71:345	./.:13,0,0:13:0:.:.:0,0,287,0,287,287	1/1:0,1,0:1:3:.:.:25,3,0,25,3,25	0/0:2,0,0:2:6:.:.:0,6,49,6,49,49	0/0:6,0,0:6:15:.:.:0,15,225,15,225,225	0|2:2,0,3:5:75:0|1:345_C_A:120,126,210,0,84,75:345
CL128.Contig8_All	356	.	T	C	80.26	PASS	AC=2;AF=0.083;AN=24;DP=176;ExcessHet=0.0000;FS=0.000;InbreedingCoeff=0.2827;MLEAC=3;MLEAF=0.125;MQ=60.00;QD=32.78;SOR=0.223	GT:AD:DP:GQ:PGT:PID:PL:PS	./.:7,0:7:0:.:.:0,0,131	./.:6,0:6:0:.:.:0,0,0	./.:4,0:4:0:.:.:0,0,2	0/0:5,0:5:6:.:.:0,6,90	./.:6,0:6:0:.:.:0,0,0	0|0:2,0:2:6:0|1:330_G_A:0,6,90:330	./.	0/0:5,0:5:9:.:.:0,9,135	./.:5,0:5:0:.:.:0,0,0	0|0:3,0:4:9:0|1:283_C_A:0,9,135:283	./.:3,0:3:0:.:.:0,0,0	./.:2,0:2:0:.:.:0,0,0	1|1:0,2:2:6:1|1:336_C_T:90,6,0:336	./.:2,0:2:0:.:.:0,0,0	./.:6,0:6:0:.:.:0,0,9	./.:8,0:8:0:.:.:0,0,0	0|0:1,0:1:3:0|1:330_G_A:0,3,45:330	./.:6,0:6:0:.:.:0,0,90	./.:10,0:10:0:.:.:0,0,9	./.:3,0:3:0:.:.:0,0,45	./.:3,0:3:0:.:.:0,0,45	./.:9,0:9:0:.:.:0,0,51	./.:7,0:7:0:.:.:0,0,0	./.:7,0:7:0:.:.:0,0,0	./.:19,0:19:0:.:.:0,0,64	0|0:2,0:2:6:0|1:355_AT_*:0,6,90:355	./.:4,0:4:0:.:.:0,0,0	0/0:4,0:4:12:.:.:0,12,99	0/0:6,0:6:12:.:.:0,12,180	./.:13,0:13:0:.:.:0,0,0	./.:4,0:4:0:.:.:0,0,0	0|0:2,0:2:6:0|1:355_AT_A:0,6,90:355	0/0:4,0:4:12:.:.:0,12,139	0/0:5,0:5:12:.:.:0,12,180
CL128.Contig8_All	366	.	T	A,*	73.77	PASS	AC=1,4;AF=0.036,0.143;AN=28;BaseQRankSum=0.00;DP=188;ExcessHet=0.0840;FS=0.000;InbreedingCoeff=0.0937;MLEAC=2,7;MLEAF=0.071,0.250;MQ=60.00;MQRankSum=0.00;QD=3.69;ReadPosRankSum=0.967;SOR=0.693	GT:AD:DP:GQ:PGT:PID:PL:PS	./.:4,0,0:4:0:.:.:0,0,52,0,52,52	0/0:7,0,0:7:21:.:.:0,21,276,21,276,276	0/0:2,0,0:2:6:.:.:0,6,87,6,87,87	2|2:0,0,3:3:9:1|1:345_C_A:135,135,135,9,9,0:345	./.:5,0,0:5:0:.:.:0,0,0,0,0,0	./.:15,0,0:15:0:.:.:0,0,32,0,32,32	./.	./.:4,0,0:4:0:.:.:0,0,90,0,90,90	0/0:4,0,0:4:9:.:.:0,9,135,9,135,135	0/0:7,0,0:7:21:.:.:0,21,193,21,193,193	./.:3,0,0:3:0:.:.:0,0,0,0,0,0	./.:2,0,0:2:0:.:.:0,0,0,0,0,0	0/0:2,0,0:2:6:.:.:0,6,49,6,49,49	0/0:4,0,0:4:12:.:.:0,12,123,12,123,123	./.:7,0,0:7:0:.:.:0,0,104,0,104,104	./.:7,0,0:7:0:.:.:0,0,54,0,54,54	0|1:1,2,0:3:36:0|1:330_G_A:81,0,36,84,42,126:330	./.:5,0,0:5:0:.:.:0,0,94,0,94,94	./.:10,0,0:10:0:.:.:0,0,198,0,198,198	./.:3,0,0:3:0:.:.:0,0,45,0,45,45	0/0:3,0,0:3:9:.:.:0,9,134,9,134,134	./.:9,0,0:9:0:.:.:0,0,59,0,59,59	./.:7,0,0:7:0:.:.:0,0,0,0,0,0	./.:7,0,0:7:0:.:.:0,0,5,0,5,5	./.:17,0,0:17:0:.:.:0,0,19,0,19,19	0|0:2,0,0:2:6:0|1:355_AT_*:0,6,90,6,90,90:355	./.:4,0,0:4:0:.:.:0,0,0,0,0,0	0/0:5,0,0:5:15:.:.:0,15,144,15,144,144	0|2:6,0,3:9:99:0|1:345_C_A:108,126,378,0,252,243:345	./.:13,0,0:13:0:.:.:0,0,0,0,0,0	./.:3,0,0:3:0:.:.:0,0,0,0,0,0	0|0:2,0,0:2:6:0|1:355_AT_A:0,6,90,6,90,90:355	./.:5,0,0:5:0:.:.:0,0,94,0,94,94	0|2:3,0,2:5:75:0|1:345_C_A:75,84,210,0,126,120:345
CL128.Contig8_All	367	.	G	C,*	72.58	PASS	AC=1,4;AF=0.031,0.125;AN=32;BaseQRankSum=0.00;DP=188;ExcessHet=0.0731;FS=0.000;InbreedingCoeff=0.1070;MLEAC=2,6;MLEAF=0.063,0.188;MQ=60.00;MQRankSum=0.00;QD=3.63;ReadPosRankSum=0.967;SOR=0.693	GT:AD:DP:GQ:PGT:PID:PL:PS	./.:4,0,0:4:0:.:.:0,0,52,0,52,52	0/0:7,0,0:7:18:.:.:0,18,270,18,270,270	0/0:2,0,0:2:6:.:.:0,6,87,6,87,87	2|2:0,0,3:3:9:1|1:345_C_A:135,135,135,9,9,0:345	0/0:5,0,0:5:12:.:.:0,12,180,12,180,180	./.:15,0,0:15:0:.:.:0,0,32,0,32,32	./.	./.:4,0,0:4:0:.:.:0,0,90,0,90,90	0/0:4,0,0:4:9:.:.:0,9,135,9,135,135	0/0:7,0,0:7:21:.:.:0,21,193,21,193,193	./.:3,0,0:3:0:.:.:0,0,0,0,0,0	./.:2,0,0:2:0:.:.:0,0,0,0,0,0	0/0:2,0,0:2:6:.:.:0,6,49,6,49,49	0/0:4,0,0:4:12:.:.:0,12,123,12,123,123	./.:7,0,0:7:0:.:.:0,0,104,0,104,104	./.:7,0,0:7:0:.:.:0,0,54,0,54,54	0|1:1,2,0:3:36:0|1:330_G_A:81,0,36,84,42,126:330	./.:5,0,0:5:0:.:.:0,0,94,0,94,94	0/0:10,0,0:10:13:.:.:0,13,226,13,226,226	./.:3,0,0:3:0:.:.:0,0,45,0,45,45	0/0:3,0,0:3:9:.:.:0,9,134,9,134,134	./.:9,0,0:9:0:.:.:0,0,59,0,59,59	./.:7,0,0:7:0:.:.:0,0,0,0,0,0	./.:7,0,0:7:0:.:.:0,0,5,0,5,5	./.:17,0,0:17:0:.:.:0,0,19,0,19,19	0|0:2,0,0:2:6:0|1:355_AT_*:0,6,90,6,90,90:355	./.:4,0,0:4:0:.:.:0,0,0,0,0,0	0/0:5,0,0:5:15:.:.:0,15,144,15,144,144	0|2:6,0,3:9:99:0|1:345_C_A:108,126,378,0,252,243:345	./.:13,0,0:13:0:.:.:0,0,0,0,0,0	./.:3,0,0:3:0:.:.:0,0,0,0,0,0	0|0:2,0,0:2:6:0|1:355_AT_A:0,6,90,6,90,90:355	./.:5,0,0:5:0:.:.:0,0,94,0,94,94	0|2:3,0,2:5:75:0|1:345_C_A:75,84,210,0,126,120:345
CL128.Contig8_All	373	.	G	A,*	76.6	PASS	AC=2,4;AF=0.063,0.125;AN=32;DP=178;ExcessHet=0.0022;FS=2.392;InbreedingCoeff=0.2313;MLEAC=2,7;MLEAF=0.063,0.219;MQ=60.00;QD=4.03;SOR=1.371	GT:AD:DP:GQ:PGT:PID:PL:PS	0/0:4,0,0:4:12:.:.:0,12,177,12,177,177	./.:8,0,0:8:0:.:.:0,0,0,0,0,0	0/0:2,0,0:2:6:.:.:0,6,87,6,87,87	2|2:0,0,3:3:9:1|1:345_C_A:135,135,135,9,9,0:345	./.:5,0,0:5:0:.:.:0,0,4,0,4,4	./.:16,0,0:16:0:.:.:0,0,0,0,0,0	./.	0/0:3,0,0:3:9:.:.:0,9,134,9,134,134	./.:3,0,0:3:0:.:.:0,0,0,0,0,0	./.:8,0,0:8:0:.:.:0,0,99,0,99,99	./.:3,0,0:3:0:.:.:0,0,0,0,0,0	0/0:2,0,0:2:3:.:.:0,3,45,3,45,45	1|1:0,2,0:2:6:1|1:336_C_T:90,6,0,90,6,90:336	./.:2,0,0:2:0:.:.:0,0,0,0,0,0	0/0:5,0,0:5:15:.:.:0,15,144,15,144,144	./.:4,0,0:4:0:.:.:0,0,49,0,49,49	0/0:3,0,0:3:9:.:.:0,9,74,9,74,74	./.:5,0,0:5:0:.:.:0,0,85,0,85,85	./.:10,0,0:10:0:.:.:0,0,87,0,87,87	0/0:3,0,0:3:9:.:.:0,9,134,9,134,134	./.:3,0,0:3:0:.:.:0,0,45,0,45,45	./.:9,0,0:9:0:.:.:0,0,104,0,104,104	./.:6,0,0:6:0:.:.:0,0,0,0,0,0	./.:7,0,0:7:0:.:.:0,0,5,0,5,5	./.:17,0,0:17:0:.:.:0,0,162,0,162,162	0/0:2,0,0:2:6:.:.:0,6,49,6,49,49	./.:4,0,0:4:0:.:.:0,0,49,0,49,49	0/0:5,0,0:5:15:.:.:0,15,144,15,144,144	0|2:6,0,3:9:99:0|1:345_C_A:108,126,378,0,252,243:345	./.:11,0,0:11:0:.:.:0,0,0,0,0,0	0/0:3,0,0:3:9:.:.:0,9,134,9,134,134	0/0:3,0,0:3:9:.:.:0,9,94,9,94,94	0/0:3,0,0:3:9:.:.:0,9,134,9,134,134	0|2:3,0,2:5:75:0|1:345_C_A:75,84,210,0,126,120:345
CL128.Contig8_All	374	.	T	*,C	75.12	PASS	AC=4,1;AF=0.167,0.042;AN=24;BaseQRankSum=0.00;DP=179;ExcessHet=0.1148;FS=1.804;InbreedingCoeff=0.0914;MLEAC=8,2;MLEAF=0.333,0.083;MQ=60.00;MQRankSum=0.00;QD=3.76;ReadPosRankSum=0.967;SOR=0.941	GT:AD:DP:GQ:PGT:PID:PL:PS	./.:4,0,0:4:0:.:.:0,0,91,0,91,91	./.:8,0,0:8:0:.:.:0,0,0,0,0,0	0/0:2,0,0:2:6:.:.:0,6,87,6,87,87	1|1:0,3,0:3:9:1|1:345_C_A:135,9,0,135,9,135:345	./.:5,0,0:5:0:.:.:0,0,4,0,4,4	./.:16,0,0:16:0:.:.:0,0,0,0,0,0	./.	0/0:3,0,0:3:9:.:.:0,9,134,9,134,134	./.:3,0,0:3:0:.:.:0,0,0,0,0,0	0/0:6,0,0:6:18:.:.:0,18,148,18,148,148	./.:3,0,0:3:0:.:.:0,0,0,0,0,0	./.:2,0,0:2:0:.:.:0,0,0,0,0,0	0/0:2,0,0:2:6:.:.:0,6,49,6,49,49	./.:2,0,0:2:0:.:.:0,0,0,0,0,0	./.:7,0,0:7:0:.:.:0,0,104,0,104,104	./.:4,0,0:4:0:.:.:0,0,49,0,49,49	0|2:1,0,2:3:36:0|1:330_G_A:81,84,126,0,42,36:330	./.:5,0,0:5:0:.:.:0,0,85,0,85,85	./.:10,0,0:10:0:.:.:0,0,87,0,87,87	./.:3,0,0:3:0:.:.:0,0,45,0,45,45	./.:3,0,0:3:0:.:.:0,0,45,0,45,45	./.:9,0,0:9:0:.:.:0,0,104,0,104,104	./.:6,0,0:6:0:.:.:0,0,0,0,0,0	./.:7,0,0:7:0:.:.:0,0,5,0,5,5	./.:17,0,0:17:0:.:.:0,0,162,0,162,162	0|0:2,0,0:2:6:0|1:355_AT_*:0,6,90,6,90,90:355	./.:4,0,0:4:0:.:.:0,0,49,0,49,49	0/0:6,0,0:6:18:.:.:0,18,140,18,140,140	0|1:6,3,0:9:99:0|1:345_C_A:108,0,243,126,252,378:345	./.:11,0,0:11:0:.:.:0,0,0,0,0,0	./.:3,0,0:3:0:.:.:0,0,45,0,45,45	0|0:3,0,0:3:9:0|1:355_AT_A:0,9,135,9,135,135:355	0/0:3,0,0:3:9:.:.:0,9,134,9,134,134	0|1:3,2,0:5:75:0|1:345_C_A:75,0,120,84,126,210:345
CL128.Contig8_All	377	.	T	A,*	70.31	PASS	AC=1,4;AF=0.024,0.095;AN=42;BaseQRankSum=0.00;DP=187;ExcessHet=0.0338;FS=0.000;InbreedingCoeff=0.0349;MLEAC=2,5;MLEAF=0.048,0.119;MQ=60.00;MQRankSum=0.00;QD=3.52;ReadPosRankSum=0.967;SOR=1.179	GT:AD:DP:GQ:PGT:PID:PL:PS	./.:4,0,0:4:0:.:.:0,0,90,0,90,90	./.:8,0,0:8:0:.:.:0,0,90,0,90,90	0/0:2,0,0:2:6:.:.:0,6,87,6,87,87	2|2:0,0,3:3:9:1|1:345_C_A:135,135,135,9,9,0:345	0/0:4,0,0:4:12:.:.:0,12,141,12,141,141	./.:15,0,0:15:0:.:.:0,0,170,0,170,170	./.	0/0:4,0,0:4:12:.:.:0,12,139,12,139,139	0/0:3,0,0:3:9:.:.:0,9,94,9,94,94	0/0:8,0,0:8:21:.:.:0,21,315,21,315,315	./.:3,0,0:3:0:.:.:0,0,45,0,45,45	./.:2,0,0:2:0:.:.:0,0,0,0,0,0	0/0:2,0,0:2:6:.:.:0,6,49,6,49,49	0/0:4,0,0:4:12:.:.:0,12,123,12,123,123	./.:7,0,0:7:0:.:.:0,0,104,0,104,104	0/0:8,0,0:8:24:.:.:0,24,238,24,238,238	0|1:1,2,0:3:36:0|1:330_G_A:81,0,36,84,42,126:330	./.:5,0,0:5:0:.:.:0,0,94,0,94,94	0/0:11,0,0:11:30:.:.:0,30,450,30,450,450	./.:3,0,0:3:0:.:.:0,0,45,0,45,45	0/0:4,0,0:4:9:.:.:0,9,135,9,135,135	./.:9,0,0:9:0:.:.:0,0,193,0,193,193	./.:6,0,0:6:0:.:.:0,0,0,0,0,0	0/0:7,0,0:7:15:.:.:0,15,225,15,225,225	0/0:16,0,0:16:3:.:.:0,3,386,3,386,386	0/0:2,0,0:2:6:.:.:0,6,41,6,41,41	0/0:4,0,0:4:3:.:.:0,3,45,3,45,45	0/0:6,0,0:6:18:.:.:0,18,140,18,140,140	0|2:6,0,3:9:99:0|1:345_C_A:108,126,378,0,252,243:345	./.:11,0,0:11:0:.:.:0,0,104,0,104,104	./.:3,0,0:3:0:.:.:0,0,29,0,29,29	0/0:3,0,0:3:9:.:.:0,9,94,9,94,94	0/0:3,0,0:3:9:.:.:0,9,134,9,134,134	0|2:3,0,2:5:75:0|1:345_C_A:75,84,210,0,126,120:345
CL128.Contig8_All	378	.	C	*,T	71.59	PASS	AC=4,1;AF=0.118,0.029;AN=34;BaseQRankSum=0.00;DP=186;ExcessHet=0.0409;FS=0.000;InbreedingCoeff=-0.0094;MLEAC=6,2;MLEAF=0.176,0.059;MQ=60.00;MQRankSum=0.00;QD=3.58;ReadPosRankSum=0.967;SOR=0.765	GT:AD:DP:GQ:PGT:PID:PL:PS	./.:4,0,0:4:0:.:.:0,0,90,0,90,90	./.:8,0,0:8:0:.:.:0,0,90,0,90,90	0/0:3,0,0:3:9:.:.:0,9,129,9,129,129	1|1:0,3,0:3:9:1|1:345_C_A:135,9,0,135,9,135:345	0/0:4,0,0:4:12:.:.:0,12,141,12,141,141	./.:15,0,0:15:0:.:.:0,0,170,0,170,170	./.	0/0:5,0,0:5:15:.:.:0,15,144,15,144,144	0/0:3,0,0:3:9:.:.:0,9,94,9,94,94	0/0:6,0,0:6:18:.:.:0,18,148,18,148,148	./.:3,0,0:3:0:.:.:0,0,45,0,45,45	./.:2,0,0:2:0:.:.:0,0,0,0,0,0	0/0:2,0,0:2:6:.:.:0,6,49,6,49,49	0/0:4,0,0:4:12:.:.:0,12,123,12,123,123	./.:7,0,0:7:0:.:.:0,0,104,0,104,104	0/0:6,0,0:6:18:.:.:0,18,188,18,188,188	0|2:1,0,2:3:36:0|1:330_G_A:81,84,126,0,42,36:330	./.:5,0,0:5:0:.:.:0,0,94,0,94,94	./.:9,0,0:9:0:.:.:0,0,209,0,209,209	./.:3,0,0:3:0:.:.:0,0,45,0,45,45	0/0:4,0,0:4:9:.:.:0,9,135,9,135,135	./.:9,0,0:9:0:.:.:0,0,193,0,193,193	./.:6,0,0:6:0:.:.:0,0,0,0,0,0	./.:7,0,0:7:0:.:.:0,0,94,0,94,94	./.:17,0,0:17:0:.:.:0,0,203,0,203,203	0|0:2,0,0:2:6:0|1:355_AT_*:0,6,90,6,90,90:355	./.:4,0,0:4:0:.:.:0,0,49,0,49,49	0/0:6,0,0:6:18:.:.:0,18,140,18,140,140	0|1:6,3,0:9:99:0|1:345_C_A:108,0,243,126,252,378:345	./.:11,0,0:11:0:.:.:0,0,104,0,104,104	./.:3,0,0:3:0:.:.:0,0,29,0,29,29	0|0:5,0,0:5:15:0|1:355_AT_A:0,15,225,15,225,225:355	0/0:3,0,0:3:9:.:.:0,9,134,9,134,134	0|1:3,2,0:5:75:0|1:345_C_A:75,0,120,84,126,210:345
CL128.Contig8_All	381	.	C	*,T	76.34	PASS	AC=4,1;AF=0.200,0.050;AN=20;BaseQRankSum=0.00;DP=193;ExcessHet=0.2065;FS=0.000;InbreedingCoeff=0.0769;MLEAC=8,3;MLEAF=0.400,0.150;MQ=60.00;MQRankSum=0.00;QD=3.82;ReadPosRankSum=0.967;SOR=0.892	GT:AD:DP:GQ:PGT:PID:PL:PS	./.:4,0,0:4:0:.:.:0,0,91,0,91,91	./.:8,0,0:8:0:.:.:0,0,0,0,0,0	./.:3,0,0:3:0:.:.:0,0,48,0,48,48	1|1:0,3,0:3:9:1|1:345_C_A:135,9,0,135,9,135:345	./.:4,0,0:4:0:.:.:0,0,49,0,49,49	./.:16,0,0:16:0:.:.:0,0,0,0,0,0	./.	0/0:5,0,0:5:15:.:.:0,15,144,15,144,144	./.:3,0,0:3:0:.:.:0,0,5,0,5,5	0/0:6,0,0:6:18:.:.:0,18,148,18,148,148	./.:3,0,0:3:0:.:.:0,0,0,0,0,0	./.:2,0,0:2:0:.:.:0,0,0,0,0,0	0/0:2,0,0:2:6:.:.:0,6,49,6,49,49	./.:2,0,0:2:0:.:.:0,0,0,0,0,0	./.:6,0,0:6:0:.:.:0,0,99,0,99,99	./.:6,0,0:6:0:.:.:0,0,99,0,99,99	0|2:1,0,2:3:36:0|1:330_G_A:81,84,126,0,42,36:330	./.:5,0,0:5:0:.:.:0,0,94,0,94,94	./.:9,0,0:9:0:.:.:0,0,104,0,104,104	./.:3,0,0:3:0:.:.:0,0,45,0,45,45	./.:4,0,0:4:0:.:.:0,0,49,0,49,49	./.:10,0,0:10:0:.:.:0,0,108,0,108,108	./.:6,0,0:6:0:.:.:0,0,0,0,0,0	./.:6,0,0:6:0:.:.:0,0,0,0,0,0	./.:17,0,0:17:0:.:.:0,0,113,0,113,113	0|0:2,0,0:2:6:0|1:355_AT_*:0,6,90,6,90,90:355	./.:4,0,0:4:0:.:.:0,0,0,0,0,0	0/0:6,0,0:6:18:.:.:0,18,140,18,140,140	0|1:6,3,0:9:99:0|1:345_C_A:108,0,243,126,252,378:345	./.:11,0,0:11:0:.:.:0,0,0,0,0,0	./.:3,0,0:3:0:.:.:0,0,45,0,45,45	./.:13,0,0:13:0:.:.:0,0,153,0,153,153	0/0:4,0,0:4:12:.:.:0,12,123,12,123,123	0|1:3,2,0:5:75:0|1:345_C_A:75,0,120,84,126,210:345
CL128.Contig8_All	402	.	C	*,G	111.52	PASS	AC=4,3;AF=0.118,0.088;AN=34;BaseQRankSum=-1.383e+00;DP=142;ExcessHet=0.0128;FS=9.828;InbreedingCoeff=0.0927;MLEAC=6,4;MLEAF=0.176,0.118;MQ=60.00;MQRankSum=0.00;QD=4.85;ReadPosRankSum=0.00;SOR=1.981	GT:AD:DP:GQ:PGT:PID:PL:PS	./.:4,0,0:4:0:.:.:0,0,89,0,89,89	0/0:3,0,0:3:9:.:.:0,9,125,9,125,125	./.:3,0,0:3:0:.:.:0,0,43,0,43,43	1|1:0,3,0:3:9:1|1:345_C_A:135,9,0,135,9,135:345	./.:4,0,0:4:0:.:.:0,0,49,0,49,49	./.:11,0,0:11:0:.:.:0,0,11,0,11,11	./.	0/0:4,0,0:4:12:.:.:0,12,99,12,99,99	./.:3,0,0:3:0:.:.:0,0,0,0,0,0	./.:5,0,0:5:0:.:.:0,0,54,0,54,54	./.	0/0:1,0,0:1:3:.:.:0,3,45,3,45,45	2/2:0,0,2:2:6:.:.:49,49,49,6,6,0	./.:3,0,0:3:0:.:.:0,0,45,0,45,45	./.:4,0,0:4:0:.:.:0,0,49,0,49,49	./.:4,0,0:4:0:.:.:0,0,40,0,40,40	0/0:1,0,0:1:3:.:.:0,3,45,3,45,45	0|2:2,0,2:4:78:0|1:402_C_G:78,84,168,0,84,78:402	./.:8,0,0:8:0:.:.:0,0,87,0,87,87	./.:3,0,0:3:0:.:.:0,0,45,0,45,45	0/0:2,0,0:2:6:.:.:0,6,49,6,49,49	0/0:8,0,0:8:24:.:.:0,24,238,24,238,238	./.	./.:5,0,0:5:0:.:.:0,0,0,0,0,0	0/0:11,0,0:11:33:.:.:0,33,284,33,284,284	0|0:2,0,0:2:6:0|1:355_AT_*:0,6,90,6,90,90:355	0/0:1,0,0:1:3:.:.:0,3,45,3,45,45	0/0:4,0,0:4:12:.:.:0,12,139,12,139,139	0|1:6,3,0:9:99:0|1:345_C_A:108,0,243,126,252,378:345	./.:8,0,0:8:0:.:.:0,0,0,0,0,0	0/0:2,0,0:2:6:.:.:0,6,74,6,74,74	./.:11,0,0:11:0:.:.:0,0,203,0,203,203	0/0:4,0,0:4:12:.:.:0,12,123,12,123,123	0|1:3,2,0:5:75:0|1:345_C_A:75,0,120,84,126,210:345
CL128.Contig8_All	412	.	C	G,*	71.54	PASS	AC=2,4;AF=0.036,0.071;AN=56;DP=142;ExcessHet=0.0004;FS=2.392;InbreedingCoeff=0.2819;MLEAC=1,4;MLEAF=0.018,0.071;MQ=60.00;QD=3.77;SOR=1.371	GT:AD:DP:GQ:PGT:PID:PL:PS	0/0:3,0,0:3:9:.:.:0,9,126,9,126,126	1|1:0,2,0:2:6:1|1:412_C_G:90,6,0,90,6,90:412	0/0:6,0,0:6:18:.:.:0,18,239,18,239,239	2|2:0,0,3:3:9:1|1:345_C_A:135,135,135,9,9,0:345	0/0:5,0,0:5:6:.:.:0,6,90,6,90,90	./.:10,0,0:10:0:.:.:0,0,148,0,148,148	./.	0/0:3,0,0:3:9:.:.:0,9,94,9,94,94	0/0:3,0,0:3:6:.:.:0,6,90,6,90,90	0/0:4,0,0:4:12:.:.:0,12,139,12,139,139	./.	0/0:1,0,0:1:3:.:.:0,3,45,3,45,45	0/0:2,0,0:2:6:.:.:0,6,61,6,61,61	0/0:3,0,0:3:6:.:.:0,6,90,6,90,90	0/0:6,0,0:6:12:.:.:0,12,180,12,180,180	0/0:4,0,0:4:12:.:.:0,12,111,12,111,111	0/0:1,0,0:1:3:.:.:0,3,45,3,45,45	0/0:5,0,0:5:15:.:.:0,15,115,15,115,115	0/0:7,0,0:7:21:.:.:0,21,233,21,233,233	0/0:2,0,0:2:3:.:.:0,3,45,3,45,45	0/0:2,0,0:2:6:.:.:0,6,49,6,49,49	./.:8,0,0:8:0:.:.:0,0,148,0,148,148	./.	0/0:5,0,0:5:9:.:.:0,9,135,9,135,135	0/0:9,0,0:9:27:.:.:0,27,283,27,283,283	0/0:5,0,0:5:12:.:.:0,12,180,12,180,180	./.	0/0:4,0,0:4:12:.:.:0,12,139,12,139,139	0|2:6,0,3:9:99:0|1:345_C_A:108,126,378,0,252,243:345	0/0:7,0,0:7:18:.:.:0,18,270,18,270,270	0/0:2,0,0:2:6:.:.:0,6,74,6,74,74	0/0:11,0,0:11:33:.:.:0,33,276,33,276,276	0/0:4,0,0:4:12:.:.:0,12,123,12,123,123	0|2:3,0,2:5:75:0|1:345_C_A:75,84,210,0,126,120:345
CL128.Contig8_All	422	.	A	T,*	71.48	PASS	AC=2,4;AF=0.036,0.071;AN=56;DP=128;ExcessHet=0.0004;FS=2.392;InbreedingCoeff=0.3695;MLEAC=1,4;MLEAF=0.018,0.071;MQ=60.00;QD=3.76;SOR=1.371	GT:AD:DP:GQ:PGT:PID:PL:PS	0/0:4,0,0:4:9:.:.:0,9,135,9,135,135	1|1:0,2,0:2:6:1|1:412_C_G:90,6,0,90,6,90:412	0/0:7,0,0:7:18:.:.:0,18,270,18,270,270	2|2:0,0,3:3:9:1|1:345_C_A:135,135,135,9,9,0:345	0/0:2,0,0:2:6:.:.:0,6,74,6,74,74	0/0:9,0,0:9:24:.:.:0,24,360,24,360,360	./.	0/0:3,0,0:3:9:.:.:0,9,94,9,94,94	./.	0/0:4,0,0:4:9:.:.:0,9,135,9,135,135	./.	0/0:1,0,0:1:3:.:.:0,3,45,3,45,45	0/0:2,0,0:2:6:.:.:0,6,61,6,61,61	0/0:2,0,0:2:6:.:.:0,6,58,6,58,58	0/0:4,0,0:4:12:.:.:0,12,139,12,139,139	0/0:4,0,0:4:12:.:.:0,12,111,12,111,111	0/0:1,0,0:1:3:.:.:0,3,45,3,45,45	0/0:5,0,0:5:9:.:.:0,9,135,9,135,135	0/0:7,0,0:7:18:.:.:0,18,270,18,270,270	./.:1,0,0:1:0:.:.:0,0,0,0,0,0	0/0:2,0,0:2:6:.:.:0,6,49,6,49,49	0/0:7,0,0:7:21:.:.:0,21,225,21,225,225	./.	0/0:3,0,0:3:6:.:.:0,6,90,6,90,90	0/0:9,0,0:9:24:.:.:0,24,360,24,360,360	0/0:4,0,0:4:9:.:.:0,9,135,9,135,135	./.	0/0:4,0,0:4:12:.:.:0,12,139,12,139,139	0|2:6,0,3:9:99:0|1:345_C_A:108,126,378,0,252,243:345	0/0:6,0,0:6:9:.:.:0,9,135,9,135,135	0/0:2,0,0:2:6:.:.:0,6,74,6,74,74	0/0:11,0,0:11:24:.:.:0,24,360,24,360,360	0/0:5,0,0:5:15:.:.:0,15,144,15,144,144	0|2:3,0,2:5:75:0|1:345_C_A:75,84,210,0,126,120:345
CL128.Contig8_All	429	.	T	G,*	66.01	PASS	AC=1,4;AF=0.025,0.100;AN=40;BaseQRankSum=-5.240e-01;DP=120;ExcessHet=0.0454;FS=1.897;InbreedingCoeff=0.1067;MLEAC=2,6;MLEAF=0.050,0.150;MQ=60.00;MQRankSum=0.00;QD=3.00;ReadPosRankSum=-1.645e+00;SOR=1.329	GT:AD:DP:GQ:PGT:PID:PL:PS	./.:4,0,0:4:0:.:.:0,0,86,0,86,86	0/0:2,0,0:2:6:.:.:0,6,49,6,49,49	./.:6,0,0:6:0:.:.:0,0,0,0,0,0	2|2:0,0,3:3:9:1|1:345_C_A:135,135,135,9,9,0:345	0/0:2,0,0:2:6:.:.:0,6,74,6,74,74	./.:9,0,0:9:0:.:.:0,0,60,0,60,60	./.	0/0:3,0,0:3:9:.:.:0,9,94,9,94,94	./.	./.:4,0,0:4:0:.:.:0,0,49,0,49,49	./.	0/0:2,0,0:2:6:.:.:0,6,49,6,49,49	./.:2,0,0:2:0:.:.:0,0,0,0,0,0	0/0:2,0,0:2:6:.:.:0,6,58,6,58,58	0/0:2,0,0:2:6:.:.:0,6,90,6,90,90	./.:4,0,0:4:0:.:.:0,0,49,0,49,49	0/0:1,0,0:1:3:.:.:0,3,45,3,45,45	0|1:3,2,0:5:75:0|1:402_C_G:75,0,120,84,126,210:402	./.:7,0,0:7:0:.:.:0,0,144,0,144,144	0/0:1,0,0:1:3:.:.:0,3,45,3,45,45	0/0:2,0,0:2:6:.:.:0,6,49,6,49,49	0/0:7,0,0:7:18:.:.:0,18,270,18,270,270	./.	./.:2,0,0:2:0:.:.:0,0,0,0,0,0	0/0:7,0,0:7:21:.:.:0,21,205,21,205,205	0/0:2,0,0:2:6:.:.:0,6,61,6,61,61	./.	0/0:4,0,0:4:12:.:.:0,12,139,12,139,139	0|2:6,0,3:9:99:0|1:345_C_A:108,126,378,0,252,243:345	./.:5,0,0:5:0:.:.:0,0,0,0,0,0	0/0:2,0,0:2:6:.:.:0,6,74,6,74,74	0/0:11,0,0:11:4:.:.:0,4,219,4,219,219	0/0:5,0,0:5:15:.:.:0,15,144,15,144,144	0|2:3,0,2:5:75:0|1:345_C_A:75,84,210,0,126,120:345
CL128.Contig8_All	430	.	G	A,*	66.24	PASS	AC=1,4;AF=0.026,0.105;AN=38;BaseQRankSum=-5.240e-01;DP=120;ExcessHet=0.0454;FS=1.897;InbreedingCoeff=0.0958;MLEAC=2,6;MLEAF=0.053,0.158;MQ=60.00;MQRankSum=0.00;QD=3.01;ReadPosRankSum=-1.645e+00;SOR=1.329	GT:AD:DP:GQ:PGT:PID:PL:PS	./.:4,0,0:4:0:.:.:0,0,86,0,86,86	0/0:2,0,0:2:6:.:.:0,6,49,6,49,49	./.:6,0,0:6:0:.:.:0,0,0,0,0,0	2|2:0,0,3:3:9:1|1:345_C_A:135,135,135,9,9,0:345	0/0:2,0,0:2:6:.:.:0,6,74,6,74,74	./.:9,0,0:9:0:.:.:0,0,60,0,60,60	./.	0/0:3,0,0:3:9:.:.:0,9,94,9,94,94	./.	./.:4,0,0:4:0:.:.:0,0,49,0,49,49	./.	0/0:2,0,0:2:6:.:.:0,6,49,6,49,49	./.:2,0,0:2:0:.:.:0,0,0,0,0,0	0/0:2,0,0:2:6:.:.:0,6,58,6,58,58	0/0:2,0,0:2:6:.:.:0,6,90,6,90,90	./.:4,0,0:4:0:.:.:0,0,49,0,49,49	0/0:1,0,0:1:3:.:.:0,3,45,3,45,45	0|1:3,2,0:5:75:0|1:402_C_G:75,0,120,84,126,210:402	./.:7,0,0:7:0:.:.:0,0,144,0,144,144	0/0:1,0,0:1:3:.:.:0,3,45,3,45,45	0/0:2,0,0:2:6:.:.:0,6,49,6,49,49	0/0:7,0,0:7:18:.:.:0,18,270,18,270,270	./.	./.:2,0,0:2:0:.:.:0,0,0,0,0,0	0/0:7,0,0:7:21:.:.:0,21,205,21,205,205	0/0:2,0,0:2:6:.:.:0,6,61,6,61,61	./.	0/0:4,0,0:4:12:.:.:0,12,139,12,139,139	0|2:6,0,3:9:99:0|1:345_C_A:108,126,378,0,252,243:345	./.:5,0,0:5:0:.:.:0,0,0,0,0,0	0/0:2,0,0:2:6:.:.:0,6,74,6,74,74	./.:11,0,0:11:0:.:.:0,0,203,0,203,203	0/0:5,0,0:5:15:.:.:0,15,144,15,144,144	0|2:3,0,2:5:75:0|1:345_C_A:75,84,210,0,126,120:345
CL128.Contig8_All	433	.	G	A,*	68.54	PASS	AC=1,4;AF=0.019,0.074;AN=54;BaseQRankSum=-9.670e-01;DP=118;ExcessHet=0.0242;FS=0.000;InbreedingCoeff=0.0793;MLEAC=1,4;MLEAF=0.019,0.074;MQ=60.00;MQRankSum=0.00;QD=3.43;ReadPosRankSum=0.967;SOR=1.179	GT:AD:DP:GQ:PGT:PID:PL:PS	0/0:5,0,0:5:15:.:.:0,15,210,15,210,210	0|1:1,2,0:3:36:0|1:412_C_G:81,0,36,84,42,126:412	0/0:6,0,0:6:18:.:.:0,18,263,18,263,263	2|2:0,0,3:3:9:1|1:345_C_A:135,135,135,9,9,0:345	0/0:2,0,0:2:6:.:.:0,6,74,6,74,74	./.:9,0,0:9:0:.:.:0,0,138,0,138,138	./.	0/0:3,0,0:3:9:.:.:0,9,94,9,94,94	./.	0/0:3,0,0:3:9:.:.:0,9,66,9,66,66	./.	0/0:2,0,0:2:6:.:.:0,6,49,6,49,49	0/0:2,0,0:2:6:.:.:0,6,90,6,90,90	0/0:2,0,0:2:6:.:.:0,6,58,6,58,58	0/0:4,0,0:4:12:.:.:0,12,139,12,139,139	0/0:4,0,0:4:12:.:.:0,12,139,12,139,139	0/0:1,0,0:1:3:.:.:0,3,45,3,45,45	0/0:5,0,0:5:9:.:.:0,9,135,9,135,135	0/0:6,0,0:6:18:.:.:0,18,229,18,229,229	0/0:1,0,0:1:3:.:.:0,3,45,3,45,45	0/0:2,0,0:2:6:.:.:0,6,49,6,49,49	./.:7,0,0:7:0:.:.:0,0,144,0,144,144	./.	0/0:2,0,0:2:6:.:.:0,6,90,6,90,90	0/0:7,0,0:7:21:.:.:0,21,205,21,205,205	0/0:2,0,0:2:6:.:.:0,6,61,6,61,61	./.	0/0:4,0,0:4:12:.:.:0,12,139,12,139,139	0|2:6,0,3:9:99:0|1:345_C_A:108,126,378,0,252,243:345	0/0:3,0,0:3:9:.:.:0,9,94,9,94,94	0/0:2,0,0:2:6:.:.:0,6,74,6,74,74	0/0:9,0,0:9:24:.:.:0,24,360,24,360,360	0/0:5,0,0:5:15:.:.:0,15,144,15,144,144	0|2:3,0,2:5:75:0|1:345_C_A:75,84,210,0,126,120:345
CL128.Contig8_All	435	.	T	C,*	65.65	PASS	AC=1,4;AF=0.025,0.100;AN=40;BaseQRankSum=-5.240e-01;DP=115;ExcessHet=0.0371;FS=1.897;InbreedingCoeff=0.0578;MLEAC=2,6;MLEAF=0.050,0.150;MQ=60.00;MQRankSum=0.00;QD=2.98;ReadPosRankSum=-1.645e+00;SOR=1.329	GT:AD:DP:GQ:PGT:PID:PL:PS	./.:5,0,0:5:0:.:.:0,0,60,0,60,60	0/0:3,0,0:3:9:.:.:0,9,85,9,85,85	./.:6,0,0:6:0:.:.:0,0,178,0,178,178	2|2:0,0,3:3:9:1|1:345_C_A:135,135,135,9,9,0:345	0/0:2,0,0:2:6:.:.:0,6,74,6,74,74	./.:9,0,0:9:0:.:.:0,0,60,0,60,60	./.	0/0:3,0,0:3:9:.:.:0,9,94,9,94,94	./.	0/0:3,0,0:3:9:.:.:0,9,66,9,66,66	./.	0/0:2,0,0:2:6:.:.:0,6,49,6,49,49	./.:2,0,0:2:0:.:.:0,0,0,0,0,0	0/0:2,0,0:2:6:.:.:0,6,58,6,58,58	0/0:2,0,0:2:6:.:.:0,6,90,6,90,90	./.:4,0,0:4:0:.:.:0,0,49,0,49,49	0/0:1,0,0:1:3:.:.:0,3,45,3,45,45	0|1:3,2,0:5:75:0|1:402_C_G:75,0,120,84,126,210:402	./.:6,0,0:6:0:.:.:0,0,139,0,139,139	0/0:1,0,0:1:3:.:.:0,3,45,3,45,45	0/0:2,0,0:2:6:.:.:0,6,49,6,49,49	0/0:6,0,0:6:18:.:.:0,18,200,18,200,200	./.	./.:2,0,0:2:0:.:.:0,0,0,0,0,0	0/0:7,0,0:7:21:.:.:0,21,205,21,205,205	0/0:2,0,0:2:6:.:.:0,6,61,6,61,61	./.	0/0:4,0,0:4:12:.:.:0,12,139,12,139,139	0|2:6,0,3:9:99:0|1:345_C_A:108,126,378,0,252,243:345	./.:3,0,0:3:0:.:.:0,0,5,0,5,5	0/0:2,0,0:2:6:.:.:0,6,74,6,74,74	./.:9,0,0:9:0:.:.:0,0,209,0,209,209	0/0:5,0,0:5:15:.:.:0,15,144,15,144,144	0|2:3,0,2:5:75:0|1:345_C_A:75,84,210,0,126,120:345
CL128.Contig8_All	443	.	A	G	134.67	PASS	AC=3;AF=0.071;AN=42;BaseQRankSum=0.674;DP=108;ExcessHet=0.0000;FS=2.769;InbreedingCoeff=0.1837;MLEAC=4;MLEAF=0.095;MQ=60.00;MQRankSum=0.00;QD=29.68;ReadPosRankSum=-4.890e-01;SOR=1.609	GT:AD:DP:GQ:PGT:PID:PL:PS	0/0:6,0:6:18:.:.:0,18,257	0/0:4,0:4:9:.:.:0,9,135	./.:7,0:7:0:.:.:0,0,56	1|1:0,3:3:9:1|1:345_C_A:135,9,0:345	0/0:2,0:2:6:.:.:0,6,74	./.:8,0:8:0:.:.:0,0,71	./.	0/0:3,0:3:9:.:.:0,9,94	./.	0/0:3,0:3:9:.:.:0,9,66	./.	0/0:2,0:2:6:.:.:0,6,49	./.:2,0:2:0:.:.:0,0,0	0/0:2,0:2:6:.:.:0,6,58	0/0:2,0:2:6:.:.:0,6,90	./.:4,0:4:0:.:.:0,0,49	0/0:1,0:1:3:.:.:0,3,45	0/0:3,0:3:9:.:.:0,9,94	0|0:5,0:5:15:0|1:438_T_C:0,15,225:438	0/0:1,0:1:3:.:.:0,3,45	0/0:2,0:2:6:.:.:0,6,49	0/0:6,0:6:18:.:.:0,18,200	./.	./.:2,0:2:0:.:.:0,0,0	0/0:7,0:7:18:.:.:0,18,270	0/0:2,0:2:6:.:.:0,6,61	./.	0/0:3,0:3:9:.:.:0,9,94	0|1:7,1:8:21:0|1:443_A_G:21,0,291:443	./.:3,0:3:0:.:.:0,0,5	./.	./.:8,0:8:0:.:.:0,0,148	0/0:5,0:5:15:.:.:0,15,144	0/0:4,0:4:12:.:.:0,12,91
CL128.Contig8_All	446	.	A	T	66.39	PASS	AC=1;AF=0.020;AN=50;BaseQRankSum=-1.383e+00;DP=106;ExcessHet=0.0000;FS=0.000;InbreedingCoeff=-0.0077;MLEAC=2;MLEAF=0.040;MQ=60.00;MQRankSum=0.00;QD=16.60;ReadPosRankSum=0.00;SOR=0.105	GT:AD:DP:GQ:PGT:PID:PL:PS	0/0:6,0:6:18:.:.:0,18,257	0|1:2,2:4:77:0|1:412_C_G:78,0,77:412	0/0:6,0:6:18:.:.:0,18,268	./.:2,0:2:0:.:.:0,0,0	0/0:2,0:2:6:.:.:0,6,74	./.:7,0:7:0:.:.:0,0,60	./.	0/0:3,0:3:9:.:.:0,9,94	./.	0/0:3,0:3:9:.:.:0,9,66	./.	0/0:2,0:2:6:.:.:0,6,49	0/0:2,0:2:3:.:.:0,3,45	0/0:2,0:2:6:.:.:0,6,58	0/0:4,0:4:9:.:.:0,9,135	0/0:4,0:4:9:.:.:0,9,135	0/0:1,0:1:3:.:.:0,3,45	0/0:3,0:3:9:.:.:0,9,94	0/0:6,0:6:12:.:.:0,12,180	0/0:1,0:1:3:.:.:0,3,45	0/0:2,0:2:6:.:.:0,6,49	./.:6,0:6:0:.:.:0,0,139	./.	0/0:2,0:2:6:.:.:0,6,90	0/0:7,0:7:18:.:.:0,18,270	0/0:2,0:2:6:.:.:0,6,61	./.	0/0:3,0:3:9:.:.:0,9,94	0/0:8,0:8:18:.:.:0,18,270	0/0:3,0:3:6:.:.:0,6,90	./.	0/0:6,0:6:18:.:.:0,18,200	0/0:5,0:5:15:.:.:0,15,144	0/0:4,0:4:12:.:.:0,12,91
CL128.Contig8_All	466	.	A	G	92.67	PASS	AC=3;AF=0.060;AN=50;BaseQRankSum=0.792;DP=87;ExcessHet=0.0000;FS=0.000;InbreedingCoeff=0.1889;MLEAC=3;MLEAF=0.060;MQ=60.00;MQRankSum=0.00;QD=30.48;ReadPosRankSum=-7.920e-01;SOR=2.215	GT:AD:DP:GQ:PGT:PID:PL:PS	0/0:6,0:6:18:.:.:0,18,257	0/0:3,0:3:9:.:.:0,9,126	./.:6,0:6:0:.:.:0,0,0	1|1:0,2:2:6:1|1:345_C_A:90,6,0:345	0/0:2,0:2:6:.:.:0,6,74	0/0:3,0:3:9:.:.:0,9,88	./.	0/0:3,0:3:9:.:.:0,9,94	./.	0/0:3,0:3:9:.:.:0,9,66	./.	0/0:2,0:2:6:.:.:0,6,49	0/0:1,0:1:3:.:.:0,3,29	0/0:2,0:2:6:.:.:0,6,58	0/0:1,0:1:3:.:.:0,3,45	./.:3,0:3:0:.:.:0,0,45	0/0:1,0:1:3:.:.:0,3,45	0/0:2,0:2:6:.:.:0,6,90	0/0:4,0:4:12:.:.:0,12,151	0/0:1,0:1:3:.:.:0,3,45	0/0:2,0:2:6:.:.:0,6,49	0/0:6,0:6:18:.:.:0,18,200	./.	./.:2,0:2:0:.:.:0,0,0	0/0:5,0:5:15:.:.:0,15,184	0/0:1,0:1:3:.:.:0,3,45	./.	0/0:3,0:3:9:.:.:0,9,94	0|1:6,1:7:24:0|1:443_A_G:24,0,167:443	0/0:2,0:2:3:.:.:0,3,45	./.	0/0:6,0:6:15:.:.:0,15,225	0/0:4,0:4:12:.:.:0,12,99	0/0:4,0:4:12:.:.:0,12,99
CL128.Contig8_All	480	.	G	A	44.85	PASS	AC=2;AF=1.00;AN=2;DP=57;ExcessHet=0.0000;FS=0.000;InbreedingCoeff=0.3329;MLEAC=8;MLEAF=1.00;MQ=60.00;QD=29.34;SOR=1.609	GT:AD:DP:GQ:PL	./.:5,0:5:0:0,0,0	./.:3,0:3:0:0,0,0	./.:6,0:6:0:0,0,0	./.	./.:2,0:2:0:0,0,0	./.:2,0:2:0:0,0,0	./.	./.:2,0:2:0:0,0,0	./.	./.:1,0:1:0:0,0,0	./.	./.:1,0:1:0:0,0,0	./.:1,0:1:0:0,0,0	./.:2,0:2:0:0,0,0	./.:1,0:1:0:0,0,0	./.:2,0:2:0:0,0,0	./.:1,0:1:0:0,0,0	./.:2,0:2:0:0,0,0	./.:2,0:2:0:0,0,0	./.:1,0:1:0:0,0,0	1/1:0,1:1:3:25,3,0	./.:5,0:5:0:0,0,0	./.	./.:1,0:1:0:0,0,0	./.:4,0:4:0:0,0,0	./.:1,0:1:0:0,0,0	./.	./.:2,0:2:0:0,0,0	./.:3,0:3:0:0,0,0	./.:.:0:0:0,0,0	./.	./.:3,0:3:0:0,0,0	./.:2,0:2:0:0,0,0	./.:1,0:1:0:0,0,0
CL128.Contig8_All	484	.	A	G	57.32	PASS	AC=1;AF=0.500;AN=2;BaseQRankSum=-9.670e-01;DP=57;ExcessHet=0.0000;FS=0.000;InbreedingCoeff=0.2894;MLEAC=7;MLEAF=1.00;MQ=60.00;MQRankSum=0.00;QD=19.11;ReadPosRankSum=-9.670e-01;SOR=0.368	GT:AD:DP:GQ:PGT:PID:PL:PS	./.:5,0:5:0:.:.:0,0,0	0|1:2,1:3:11:0|1:484_A_G:37,0,11:484	./.:6,0:6:0:.:.:0,0,0	./.	./.:2,0:2:0:.:.:0,0,0	./.:2,0:2:0:.:.:0,0,0	./.	./.:2,0:2:0:.:.:0,0,0	./.	./.:1,0:1:0:.:.:0,0,0	./.	./.:1,0:1:0:.:.:0,0,0	./.:1,0:1:0:.:.:0,0,0	./.:2,0:2:0:.:.:0,0,0	./.:1,0:1:0:.:.:0,0,0	./.:2,0:2:0:.:.:0,0,0	./.:1,0:1:0:.:.:0,0,0	./.:2,0:2:0:.:.:0,0,0	./.:2,0:2:0:.:.:0,0,0	./.:1,0:1:0:.:.:0,0,0	./.:1,0:1:0:.:.:0,0,0	./.:5,0:5:0:.:.:0,0,0	./.	./.:1,0:1:0:.:.:0,0,0	./.:4,0:4:0:.:.:0,0,0	./.:1,0:1:0:.:.:0,0,0	./.	./.:2,0:2:0:.:.:0,0,0	./.:3,0:3:0:.:.:0,0,0	./.:.:0:0:.:.:0,0,0	./.	./.:3,0:3:0:.:.:0,0,0	./.:2,0:2:0:.:.:0,0,0	./.:1,0:1:0:.:.:0,0,0
CL128.Contig8_All	488	.	A	G	57.32	PASS	AC=1;AF=0.500;AN=2;BaseQRankSum=0.00;DP=57;ExcessHet=0.0000;FS=0.000;InbreedingCoeff=0.2894;MLEAC=7;MLEAF=1.00;MQ=60.00;MQRankSum=0.00;QD=19.11;ReadPosRankSum=-9.670e-01;SOR=0.368	GT:AD:DP:GQ:PGT:PID:PL:PS	./.:5,0:5:0:.:.:0,0,0	0|1:2,1:3:11:0|1:484_A_G:37,0,11:484	./.:6,0:6:0:.:.:0,0,0	./.	./.:2,0:2:0:.:.:0,0,0	./.:2,0:2:0:.:.:0,0,0	./.	./.:2,0:2:0:.:.:0,0,0	./.	./.:1,0:1:0:.:.:0,0,0	./.	./.:1,0:1:0:.:.:0,0,0	./.:1,0:1:0:.:.:0,0,0	./.:2,0:2:0:.:.:0,0,0	./.:1,0:1:0:.:.:0,0,0	./.:2,0:2:0:.:.:0,0,0	./.:1,0:1:0:.:.:0,0,0	./.:2,0:2:0:.:.:0,0,0	./.:2,0:2:0:.:.:0,0,0	./.:1,0:1:0:.:.:0,0,0	./.:1,0:1:0:.:.:0,0,0	./.:5,0:5:0:.:.:0,0,0	./.	./.:1,0:1:0:.:.:0,0,0	./.:4,0:4:0:.:.:0,0,0	./.:1,0:1:0:.:.:0,0,0	./.	./.:2,0:2:0:.:.:0,0,0	./.:3,0:3:0:.:.:0,0,0	./.:.:0:0:.:.:0,0,0	./.	./.:3,0:3:0:.:.:0,0,0	./.:2,0:2:0:.:.:0,0,0	./.:1,0:1:0:.:.:0,0,0
CL9051.Contig1_All	1002	.	A	C	12899.5	PASS	AC=41;AF=0.603;AN=68;BaseQRankSum=1.49;DP=794;ExcessHet=0.0002;FS=0.753;InbreedingCoeff=0.5273;MLEAC=42;MLEAF=0.618;MQ=60.00;MQRankSum=0.00;QD=27.62;ReadPosRankSum=-6.580e-01;SOR=0.561	GT:AD:DP:GQ:PL	0/0:1,0:1:3:0,3,44	0/0:3,0:3:9:0,9,118	0/0:4,0:4:12:0,12,179	0/0:164,0:164:99:0,120,1800	0/0:61,0:61:18:0,18,2007	1/1:0,33:33:99:1026,99,0	1/1:0,4:4:12:123,12,0	1/1:0,25:25:75:740,75,0	1/1:0,22:22:66:865,66,0	1/1:1,25:26:35:833,35,0	1/1:0,23:23:69:749,69,0	1/1:1,22:23:64:721,64,0	0/1:10,5:15:99:139,0,242	0/1:13,6:19:99:171,0,345	0/0:27,0:27:78:0,78,1170	1/1:0,10:10:30:352,30,0	1/1:0,25:25:75:836,75,0	1/1:0,11:11:33:452,33,0	0/1:5,16:21:99:397,0,145	0/0:4,0:4:12:0,12,179	1/1:0,23:23:69:794,69,0	0/0:10,0:10:30:0,30,379	1/1:0,18:18:54:574,54,0	0/0:20,0:20:51:0,51,765	0/1:14,11:25:99:281,0,390	0/1:10,12:22:99:351,0,221	0/1:10,3:13:75:75,0,208	1/1:0,13:13:39:497,39,0	1/1:0,12:12:36:342,36,0	1/1:0,20:20:60:655,60,0	0/0:13,0:13:39:0,39,462	0/1:7,6:13:99:190,0,154	1/1:0,28:28:84:973,84,0	1/1:0,23:23:69:709,69,0
Unigene1816_All	31	.	C	G	2421.34	PASS	AC=10;AF=0.152;AN=66;BaseQRankSum=1.25;DP=1334;ExcessHet=0.0000;FS=0.000;InbreedingCoeff=0.7600;MLEAC=10;MLEAF=0.152;MQ=60.00;MQRankSum=0.00;QD=16.58;ReadPosRankSum=-1.469e+00;SOR=0.666	GT:AD:DP:GQ:PL	0/0:25,0:25:60:0,60,900	0/0:45,0:45:91:0,91,1565	0/0:19,0:19:57:0,57,751	./.	0/0:51,0:51:99:0,104,1800	0/0:50,0:50:99:0,105,1800	0/1:8,3:11:99:101,0,245	1/1:0,22:22:66:824,66,0	0/1:60,7:67:72:72,0,2084	1/1:0,28:28:84:893,84,0	1/1:0,5:5:15:184,15,0	1/1:0,13:13:39:422,39,0	0/0:51,0:51:99:0,116,1800	0/0:50,0:50:99:0,120,1800	0/0:50,0:50:99:0,100,1800	0/0:50,0:50:99:0,115,1800	0/0:50,0:50:99:0,120,1800	0/0:50,0:50:99:0,120,1800	0/0:50,0:50:99:0,120,1800	0/0:24,0:24:72:0,72,785	0/0:39,0:39:99:0,102,1517	0/0:50,0:50:99:0,118,1800	0/0:50,0:50:99:0,107,1800	0/0:51,0:51:99:0,99,1800	0/0:38,0:38:99:0,114,1300	0/0:46,0:46:99:0,102,1511	0/0:41,0:41:99:0,108,1616	0/0:50,0:50:99:0,119,1800	0/0:50,0:50:99:0,120,1800	0/0:50,0:50:99:0,100,1800	0/0:51,0:51:99:0,108,1673	0/0:51,0:51:99:0,120,1800	0/0:14,0:14:42:0,42,450	0/0:39,0:39:99:0,115,1329
Unigene1816_All	360	.	T	A	43464.2	PASS	AC=43;AF=0.672;AN=64;BaseQRankSum=-6.010e-01;DP=2002;ExcessHet=0.0016;FS=0.000;InbreedingCoeff=0.4963;MLEAC=45;MLEAF=0.703;MQ=60.00;MQRankSum=0.00;QD=26.50;ReadPosRankSum=0.769;SOR=0.680	GT:AD:DP:GQ:PGT:PID:PL:PS	0/0:32,0:32:90:.:.:0,90,1350	0/0:42,0:42:99:.:.:0,100,1575	0/0:35,0:35:99:.:.:0,99,1483	./.	0/0:51,0:51:99:.:.:0,104,1800	1/1:0,124:124:99:.:.:3899,371,0	1/1:0,9:9:27:.:.:363,27,0	1|1:0,13:13:39:1|1:360_T_A:382,39,0:360	1/1:0,71:71:99:.:.:2519,213,0	1/1:0,19:19:57:.:.:550,57,0	1/1:0,3:3:9:.:.:94,9,0	1/1:0,6:6:18:.:.:229,18,0	1/1:0,107:107:99:.:.:3534,320,0	0/1:44,32:76:99:.:.:868,0,1345	0/1:42,14:56:99:.:.:298,0,1311	1/1:0,64:64:99:.:.:2253,192,0	1/1:0,121:121:99:.:.:4064,362,0	1/1:0,163:163:99:.:.:5639,488,0	0/1:47,41:88:99:.:.:1030,0,1410	0/1:6,18:24:99:.:.:493,0,197	0/0:39,0:39:99:.:.:0,102,1517	1/1:0,58:58:99:.:.:2104,174,0	1/1:2,53:55:99:.:.:1731,115,0	0/1:42,24:66:99:.:.:585,0,1121	1/1:0,38:38:99:.:.:1193,114,0	0/0:46,0:46:99:.:.:0,102,1511	0/0:41,0:41:99:.:.:0,108,1616	1/1:0,54:54:99:.:.:1941,162,0	0/1:69,28:97:99:.:.:702,0,1916	0/1:54,30:84:99:.:.:690,0,1608	1/1:0,75:75:99:.:.:2485,224,0	1/1:0,154:154:99:.:.:5251,462,0	./.	1/1:0,15:15:45:.:.:471,45,0
Unigene1816_All	465	.	C	T	50.43	PASS	AC=2;AF=0.048;AN=42;DP=1416;ExcessHet=0.0000;FS=0.000;InbreedingCoeff=0.2815;MLEAC=2;MLEAF=0.048;MQ=60.00;QD=25.22;SOR=1.179	GT:AD:DP:GQ:PGT:PID:PL:PS	0/0:26,0:26:34:.:.:0,34,927	0/0:42,0:42:99:.:.:0,100,1575	0/0:48,0:48:99:.:.:0,99,1800	./.	0/0:207,0:207:99:.:.:0,120,1800	0/0:99,0:99:93:.:.:0,93,2761	./.:7,0:7:0:.:.:0,0,144	1|1:0,2:2:6:1|1:465_C_T:68,6,0:465	./.:61,0:61:0:.:.:0,0,1578	./.	./.	./.	./.:102,0:102:0:.:.:0,0,2487	0/0:38,0:38:99:.:.:0,99,1485	0/0:43,0:43:99:.:.:0,106,1755	0/0:63,0:63:99:.:.:0,107,1800	0/0:47,0:47:99:.:.:0,99,1575	0/0:47,0:47:99:.:.:0,120,1800	0/0:44,0:44:99:.:.:0,108,1352	./.:17,0:17:0:.:.:0,0,436	0/0:39,0:39:99:.:.:0,102,1517	./.:57,0:57:0:.:.:0,0,1463	./.:54,0:54:0:.:.:0,0,1190	0/0:39,0:39:99:.:.:0,99,1490	./.:36,0:36:0:.:.:0,0,924	0/0:46,0:46:99:.:.:0,102,1511	0/0:41,0:41:99:.:.:0,108,1616	0/0:37,0:37:99:.:.:0,99,1485	0/0:38,0:38:99:.:.:0,99,1485	0/0:41,0:41:99:.:.:0,111,1665	0/0:41,0:41:99:.:.:0,99,1485	0/0:51,0:51:99:.:.:0,120,1800	./.	.|.:0,0:1:0:0|1:464_GC_G:0,0,0:464
Unigene1816_All	495	.	C	G	3305.1	PASS	AC=1;AF=0.019;AN=54;BaseQRankSum=1.64;DP=1370;ExcessHet=0.0000;FS=4.215;InbreedingCoeff=0.2876;MLEAC=1;MLEAF=0.019;MQ=60.00;MQRankSum=0.00;QD=15.89;ReadPosRankSum=-1.717e+00;SOR=1.011	GT:AD:DP:GQ:PL	0/0:34,0:34:99:0,99,1485	0/0:42,0:42:99:0,100,1575	0/0:48,0:48:99:0,99,1800	./.	0/1:109,99:208:99:3319,0,3508	0/0:74,0:74:99:0,104,1800	0/0:4,0:4:12:0,12,123	./.	0/0:59,0:59:43:0,43,1687	./.	./.	./.	0/0:94,0:94:99:0,109,1800	0/0:38,0:38:99:0,99,1485	0/0:43,0:43:99:0,106,1755	0/0:67,0:67:99:0,112,1800	0/0:47,0:47:99:0,99,1575	0/0:47,0:47:99:0,120,1800	0/0:44,0:44:99:0,108,1352	0/0:18,0:18:45:0,45,675	0/0:39,0:39:99:0,102,1517	0/0:42,0:42:81:0,81,1326	0/0:51,0:51:19:0,19,1293	0/0:39,0:39:99:0,99,1490	0/0:34,0:34:13:0,13,1022	0/0:46,0:46:99:0,102,1511	0/0:41,0:41:99:0,108,1616	0/0:37,0:37:99:0,99,1485	0/0:38,0:38:99:0,99,1485	0/0:41,0:41:99:0,111,1665	0/0:41,0:41:99:0,99,1485	0/0:51,0:51:99:0,120,1800	./.	./.:2,0:2:0:0,0,0
Unigene1816_All	620	.	T	G	5773.84	PASS	AC=22;AF=0.440;AN=50;BaseQRankSum=0.961;DP=841;ExcessHet=0.2427;FS=1.343;InbreedingCoeff=0.1267;MLEAC=29;MLEAF=0.580;MQ=60.00;MQRankSum=0.00;QD=13.65;ReadPosRankSum=-6.480e-01;SOR=0.882	GT:AD:DP:GQ:PL	0/0:34,0:34:81:0,81,1215	0/0:42,0:42:99:0,100,1575	0/0:48,0:48:99:0,99,1800	./.	0/0:82,0:82:99:0,120,1800	1/1:0,71:71:99:2253,213,0	./.	./.	1/1:0,11:11:33:492,33,0	./.	./.	./.	1/1:0,22:22:66:728,66,0	0/1:19,6:25:99:113,0,655	0/1:19,2:21:26:26,0,627	0/1:15,2:17:38:38,0,580	0/1:38,5:43:95:95,0,1139	0/1:34,11:45:99:277,0,1026	0/0:29,3:32:2:0,2,803	./.:9,0:9:0:0,0,233	0/0:39,0:39:99:0,102,1517	0/1:2,5:7:28:203,0,28	1/1:0,10:10:30:332,30,0	0/1:19,5:24:72:72,0,618	1/1:0,9:9:27:323,27,0	0/0:46,0:46:99:0,102,1511	0/0:17,0:17:48:0,48,720	1/1:0,9:9:27:323,27,0	0/0:34,0:34:3:0,3,843	0/1:27,6:33:99:125,0,789	0/1:23,6:29:99:101,0,742	0/1:37,10:47:99:250,0,1122	./.	./.
Unigene11008_All	179	.	C	A	32.61	QD2	AC=1;AF=0.038;AN=26;BaseQRankSum=-3.000e-01;DP=53;ExcessHet=0.0000;FS=0.000;InbreedingCoeff=-0.0620;MLEAC=3;MLEAF=0.115;MQ=60.00;MQRankSum=0.00;QD=1.81;ReadPosRankSum=-3.730e-01;SOR=0.495	GT:AD:DP:GQ:PGT:PID:PL:PS	./.:2,0:2:0:.:.:0,0,3	0/0:1,0:1:3:.:.:0,3,39	0/0:2,0:2:6:.:.:0,6,78	0|1:16,2:18:36:0|1:179_C_A:36,0,646:179	0/0:3,0:3:6:.:.:0,6,90	0/0:9,0:9:27:.:.:0,27,265	./.	./.	./.	./.	./.	./.	./.	0/0:2,0:2:6:.:.:0,6,74	./.	./.	./.	./.	0/0:1,0:1:3:.:.:0,3,45	./.	0/0:6,0:6:18:.:.:0,18,148	./.	./.	./.	0/0:2,0:2:6:.:.:0,6,49	./.	0/0:1,0:1:3:.:.:0,3,45	./.	0/0:3,0:3:9:.:.:0,9,66	0/0:2,0:2:6:.:.:0,6,74	./.	0/0:1,0:1:3:.:.:0,3,16	./.	./.
Unigene11008_All	197	.	C	T	33.79	QD2	AC=1;AF=0.042;AN=24;BaseQRankSum=-6.780e-01;DP=62;ExcessHet=0.0000;FS=0.000;InbreedingCoeff=-0.0387;MLEAC=3;MLEAF=0.125;MQ=60.00;MQRankSum=0.00;QD=1.88;ReadPosRankSum=0.211;SOR=0.495	GT:AD:DP:GQ:PGT:PID:PL:PS	./.:2,0:2:0:.:.:0,0,10	./.:3,0:3:0:.:.:0,0,48	0/0:2,0:2:6:.:.:0,6,78	0|1:16,2:18:36:0|1:179_C_A:36,0,666:179	./.:3,0:3:0:.:.:0,0,4	./.:12,0:12:0:.:.:0,0,275	./.	./.	./.	0/0:1,0:1:3:.:.:0,3,45	0/0:1,0:1:3:.:.:0,3,16	0/0:1,0:1:3:.:.:0,3,16	./.	0/0:3,0:3:9:.:.:0,9,94	./.	./.	./.	./.	0/0:1,0:1:3:.:.:0,3,45	./.	0/0:6,0:6:18:.:.:0,18,148	./.	./.	./.	0/0:2,0:2:6:.:.:0,6,49	./.	./.:1,0:1:0:.:.:0,0,0	./.	0/0:3,0:3:9:.:.:0,9,66	0/0:2,0:2:6:.:.:0,6,74	./.	0/0:1,0:1:3:.:.:0,3,16	./.	./.
Unigene11008_All	208	.	T	C	75.55	PASS	AC=1;AF=0.033;AN=30;BaseQRankSum=-9.670e-01;DP=76;ExcessHet=0.0000;FS=0.000;InbreedingCoeff=-0.0094;MLEAC=2;MLEAF=0.067;MQ=60.00;MQRankSum=0.00;QD=25.18;ReadPosRankSum=0.967;SOR=0.223	GT:AD:DP:GQ:PGT:PID:PL:PS	0/0:2,0:2:6:.:.:0,6,84	0/0:4,0:4:12:.:.:0,12,155	0/0:3,0:3:9:.:.:0,9,112	0/0:26,0:26:28:.:.:0,28,649	0/0:3,0:3:6:.:.:0,6,90	./.:12,0:12:0:.:.:0,0,226	./.	./.	./.	0/0:1,0:1:3:.:.:0,3,45	0/0:1,0:1:3:.:.:0,3,16	0/0:2,0:2:6:.:.:0,6,49	./.	0/0:4,0:4:12:.:.:0,12,82	./.	./.	./.	./.	0/0:1,0:1:3:.:.:0,3,45	./.	0/0:6,0:6:18:.:.:0,18,148	./.	./.	./.	./.:2,0:2:0:.:.:0,0,0	./.	0/0:1,0:1:3:.:.:0,3,29	./.	0|1:1,2:3:36:0|1:208_T_C:81,0,36:208	0/0:4,0:4:12:.:.:0,12,99	./.	0/0:1,0:1:3:.:.:0,3,16	./.	./.
Unigene11008_All	215	.	C	G	77	PASS	AC=1;AF=0.036;AN=28;DP=81;ExcessHet=0.0000;FS=0.000;InbreedingCoeff=0.0528;MLEAC=3;MLEAF=0.107;MQ=60.00;MQRankSum=0.00;QD=25.67;SOR=0.223	GT:AD:DP:GQ:PGT:PID:PL:PS	0/0:2,0:2:6:.:.:0,6,84	./.:4,0:4:0:.:.:0,0,96	0/0:3,0:3:9:.:.:0,9,128	0/0:29,0:29:37:.:.:0,37,736	./.:3,0:3:0:.:.:0,0,0	0/0:14,0:14:3:.:.:0,3,303	./.	./.	./.	0/0:1,0:1:3:.:.:0,3,45	0/0:1,0:1:3:.:.:0,3,16	0/0:2,0:2:6:.:.:0,6,49	./.	0/0:4,0:4:12:.:.:0,12,82	./.	./.	./.	./.	0/0:1,0:1:3:.:.:0,3,45	./.	0/0:6,0:6:18:.:.:0,18,148	./.	./.	./.	./.:2,0:2:0:.:.:0,0,0	./.	0/0:1,0:1:3:.:.:0,3,29	./.	0|1:1,2:3:36:0|1:208_T_C:81,0,36:208	0/0:4,0:4:12:.:.:0,12,99	./.	0/0:1,0:1:3:.:.:0,3,16	./.	./.
Unigene11008_All	231	.	T	C	79.98	PASS	AC=2;AF=0.071;AN=28;DP=79;ExcessHet=0.0000;FS=0.000;InbreedingCoeff=0.3832;MLEAC=3;MLEAF=0.107;MQ=60.00;QD=28.94;SOR=0.693	GT:AD:DP:GQ:PGT:PID:PL:PS	0/0:4,0:4:12:.:.:0,12,162	0/0:3,0:3:9:.:.:0,9,133	0/0:4,0:4:12:.:.:0,12,166	0/0:27,0:27:32:.:.:0,32,757	./.:3,0:3:0:.:.:0,0,0	0/0:14,0:14:3:.:.:0,3,317	./.	./.	./.	0/0:2,0:2:6:.:.:0,6,41	0/0:1,0:1:3:.:.:0,3,16	0/0:2,0:2:6:.:.:0,6,49	./.	0/0:3,0:3:9:.:.:0,9,94	./.	./.	./.	./.	./.	./.	0/0:6,0:6:18:.:.:0,18,148	./.	./.	./.	./.:2,0:2:0:.:.:0,0,0	./.	0/0:1,0:1:3:.:.:0,3,29	./.	1|1:0,2:2:6:1|1:208_T_C:90,6,0:208	0/0:4,0:4:12:.:.:0,12,99	./.	0/0:1,0:1:3:.:.:0,3,16	./.	./.
Unigene11008_All	306	.	C	T	89.15	PASS	AC=2;AF=0.143;AN=14;DP=47;ExcessHet=0.0000;FS=0.000;InbreedingCoeff=0.3116;MLEAC=4;MLEAF=0.286;MQ=60.00;QD=35.30;SOR=0.693	GT:AD:DP:GQ:PGT:PID:PL:PS	0/0:6,0:6:12:.:.:0,12,180	0/0:1,0:1:3:.:.:0,3,38	0/0:2,0:2:6:.:.:0,6,78	./.:16,0:16:0:.:.:0,0,39	0/0:3,0:3:9:.:.:0,9,91	./.:9,0:9:0:.:.:0,0,194	./.	./.	./.	1|1:0,2:2:6:1|1:306_C_T:90,6,0:306	./.:2,0:2:0:.:.:0,0,0	./.	./.	0/0:2,0:2:6:.:.:0,6,33	./.	./.	./.	./.	./.	./.	./.	./.	./.	./.	./.	./.	./.:2,0:2:0:.:.:0,0,0	./.	./.	./.	0/0:2,0:2:6:.:.:0,6,41	./.	./.	./.
Unigene11008_All	321	.	C	T	84.98	PASS	AC=2;AF=0.100;AN=20;DP=33;ExcessHet=0.0000;FS=0.000;InbreedingCoeff=0.2577;MLEAC=4;MLEAF=0.200;MQ=60.00;QD=28.38;SOR=0.693	GT:AD:DP:GQ:PGT:PID:PL:PS	0/0:4,0:4:12:.:.:0,12,173	0/0:2,0:2:6:.:.:0,6,84	0/0:3,0:3:9:.:.:0,9,128	./.:11,0:11:0:.:.:0,0,47	0/0:3,0:3:9:.:.:0,9,91	1|1:0,2:2:6:1|1:321_C_T:90,6,0:321	./.	./.	./.	0/0:2,0:2:6:.:.:0,6,49	0/0:2,0:2:6:.:.:0,6,49	./.	./.	0/0:1,0:1:3:.:.:0,3,45	./.	./.	./.	./.	./.	./.	./.	./.	./.	./.	./.	./.	0/0:1,0:1:3:.:.:0,3,45	./.	./.	./.	0/0:2,0:2:6:.:.:0,6,41	./.	./.	./.
Unigene11008_All	337	.	C	A	84.71	PASS	AC=2;AF=0.100;AN=20;DP=36;ExcessHet=0.0000;FS=0.000;InbreedingCoeff=0.3306;MLEAC=4;MLEAF=0.200;MQ=60.00;QD=32.13;SOR=0.693	GT:AD:DP:GQ:PGT:PID:PL:PS	0/0:4,0:4:12:.:.:0,12,169	0/0:4,0:4:12:.:.:0,12,152	0/0:4,0:4:12:.:.:0,12,148	./.:10,0:10:0:.:.:0,0,5	0/0:3,0:3:9:.:.:0,9,66	0/0:3,0:3:9:.:.:0,9,74	./.	./.	./.	1|1:0,2:2:6:1|1:306_C_T:90,6,0:306	0/0:2,0:2:3:.:.:0,3,45	./.	./.	0/0:1,0:1:3:.:.:0,3,45	./.	./.	./.	./.	./.	./.	./.	./.	./.	./.	./.	./.	0/0:1,0:1:3:.:.:0,3,45	./.	./.	./.	0/0:2,0:2:6:.:.:0,6,41	./.	./.	./.
Unigene11008_All	343	.	C	T	82.21	PASS	AC=1;AF=0.063;AN=16;BaseQRankSum=-9.670e-01;DP=35;ExcessHet=0.0000;FS=0.000;InbreedingCoeff=0.0987;MLEAC=4;MLEAF=0.250;MQ=60.00;MQRankSum=0.00;QD=27.40;ReadPosRankSum=0.967;SOR=0.223	GT:AD:DP:GQ:PGT:PID:PL:PS	0/0:4,0:4:12:.:.:0,12,169	0/0:4,0:4:12:.:.:0,12,167	./.:4,0:4:0:.:.:0,0,85	0/0:10,0:10:15:.:.:0,15,225	0/0:3,0:3:9:.:.:0,9,66	0|1:1,2:3:30:0|1:321_C_T:81,0,30:321	./.	./.	./.	./.:2,0:2:0:.:.:0,0,0	./.:1,0:1:0:.:.:0,0,0	./.	./.	0/0:1,0:1:3:.:.:0,3,45	./.	./.	./.	./.	./.	./.	./.	./.	./.	./.	./.	./.	0/0:1,0:1:3:.:.:0,3,45	./.	./.	./.	0/0:2,0:2:6:.:.:0,6,41	./.	./.	./.
Unigene11008_All	419	.	C	T	72.51	PASS	AC=2;AF=0.143;AN=14;DP=11;ExcessHet=0.0000;FS=0.000;MLEAC=5;MLEAF=0.357;MQ=60.00;QD=30.65;SOR=0.693	GT:AD:DP:GQ:PGT:PID:PL:PS	0/0:2,0:2:6:.:.:0,6,82	./.	./.	./.	0/0:3,0:3:6:.:.:0,6,90	1|1:0,2:2:6:1|1:419_C_T:70,6,0:419	./.	./.	./.	./.	0/0:1,0:1:3:.:.:0,3,29	./.	./.	./.	./.	./.	./.	./.	0/0:1,0:1:3:.:.:0,3,45	./.	./.	./.	./.	./.	./.	./.	0/0:1,0:1:3:.:.:0,3,45	./.	./.	./.	0/0:1,0:1:3:.:.:0,3,16	./.	./.	./.
Unigene11008_All	442	.	C	T	54.43	PASS	AC=2;AF=0.200;AN=10;DP=7;ExcessHet=0.0000;FS=0.000;MLEAC=6;MLEAF=0.600;MQ=60.00;QD=29.22;SOR=1.609	GT:AD:DP:GQ:PGT:PID:PL:PS	0/0:1,0:1:3:.:.:0,3,35	./.	./.	./.	./.:2,0:2:0:.:.:0,0,0	1|1:0,1:1:3:1|1:419_C_T:45,3,0:419	./.	./.	./.	./.	./.	./.	./.	./.	./.	./.	./.	./.	0/0:1,0:1:3:.:.:0,3,45	./.	./.	./.	./.	./.	./.	./.	0/0:1,0:1:3:.:.:0,3,45	./.	./.	./.	0/0:1,0:1:3:.:.:0,3,16	./.	./.	./.
Unigene23268_All	59	.	C	T	38.67	PASS	AC=1;AF=0.045;AN=22;BaseQRankSum=-9.670e-01;DP=22;ExcessHet=0.0000;FS=0.000;InbreedingCoeff=-0.1702;MLEAC=3;MLEAF=0.136;MQ=60.00;MQRankSum=0.00;QD=12.89;ReadPosRankSum=0.967;SOR=0.223	GT:AD:DP:GQ:PL	./.	./.	./.	0/0:2,0:2:6:0,6,49	0/0:2,0:2:6:0,6,49	0/1:1,2:3:30:40,0,30	./.	./.	./.	./.	0/0:2,0:2:6:0,6,41	./.	./.	0/0:1,0:1:3:0,3,29	./.	./.	./.	0/0:2,0:2:6:0,6,90	./.	0/0:2,0:2:6:0,6,49	0/0:3,0:3:9:0,9,86	./.	./.	./.	0/0:1,0:1:3:0,3,29	./.	./.	./.	./.	0/0:3,0:3:9:0,9,118	./.	./.	./.	0/0:1,0:1:3:0,3,45
Unigene23268_All	859	.	G	A	484.76	PASS	AC=8;AF=0.667;AN=12;DP=22;ExcessHet=0.0000;FS=0.000;InbreedingCoeff=0.5810;MLEAC=25;MLEAF=1.00;MQ=60.00;QD=33.93;SOR=1.179	GT:AD:DP:GQ:PL	./.	./.	./.	./.	0/0:4,0:4:12:0,12,113	1/1:0,4:4:12:127,12,0	./.	./.	./.	1/1:0,2:2:6:49,6,0	./.:1,0:1:0:0,0,0	./.:1,0:1:0:0,0,0	./.:.:0:0:0,0,0	./.	./.	1/1:0,4:4:12:99,12,0	./.	./.	./.	./.	./.	./.	./.	./.	./.	./.	./.	./.:1,0:1:0:0,0,0	./.	0/0:2,0:2:6:0,6,74	./.	./.	1/1:0,3:3:9:134,9,0	./.
Unigene23268_All	1170	.	C	T	41.56	PASS	AC=2;AF=0.083;AN=24;DP=35;ExcessHet=0.0000;FS=0.000;InbreedingCoeff=0.3521;MLEAC=3;MLEAF=0.125;MQ=60.00;QD=20.78;SOR=0.693	GT:AD:DP:GQ:PL	./.	0/0:1,0:1:3:0,3,36	./.	./.	0/0:9,0:9:21:0,21,315	0/0:4,0:4:12:0,12,99	./.	./.	./.	./.	0/0:3,0:3:9:0,9,78	0/0:1,0:1:3:0,3,16	./.	1/1:0,2:2:6:49,6,0	0/0:1,0:1:3:0,3,16	./.	./.	./.	./.	./.	./.	./.	./.	./.	./.	0/0:3,0:3:9:0,9,86	./.:1,0:1:0:0,0,0	0/0:2,0:2:6:0,6,41	./.	0/0:5,0:5:15:0,15,155	./.	./.	0/0:1,0:1:3:0,3,45	0/0:2,0:2:6:0,6,41
Unigene30011_All	42	.	G	T	43.06	PASS	AC=2;AF=0.100;AN=20;DP=36;ExcessHet=0.0000;FS=0.000;InbreedingCoeff=0.4061;MLEAC=3;MLEAF=0.150;MQ=60.00;QD=21.53;SOR=0.693	GT:AD:DP:GQ:PL	./.	0/0:3,0:3:9:0,9,114	./.	0/0:15,0:15:45:0,45,401	0/0:2,0:2:6:0,6,49	./.	./.	./.	./.	./.	0/0:3,0:3:9:0,9,118	0/0:2,0:2:6:0,6,90	./.	./.	0/0:1,0:1:3:0,3,16	./.	./.	./.	./.	./.	./.	0/0:2,0:2:6:0,6,41	./.	./.	./.	./.	0/0:2,0:2:6:0,6,41	1/1:0,2:2:6:49,6,0	./.	./.	./.	./.	0/0:4,0:4:12:0,12,147	./.
Unigene30011_All	111	.	G	A	524.16	PASS	AC=1;AF=0.029;AN=34;BaseQRankSum=0.854;DP=67;ExcessHet=0.0000;FS=0.000;InbreedingCoeff=-0.0289;MLEAC=2;MLEAF=0.059;MQ=60.00;MQRankSum=0.00;QD=20.97;ReadPosRankSum=-1.497e+00;SOR=0.793	GT:AD:DP:GQ:PGT:PID:PL:PS	./.	0/0:2,0:2:6:.:.:0,6,88	./.	0|1:6,19:25:99:1|0:108_G_T:530,0,134:108	./.:.:0:0:.:.:0,0,0	./.	./.	0/0:1,0:1:3:.:.:0,3,45	./.	./.	0/0:8,0:8:24:.:.:0,24,222	0/0:7,0:7:21:.:.:0,21,177	0/0:1,0:1:3:.:.:0,3,16	0/0:1,0:1:3:.:.:0,3,16	0/0:3,0:3:9:.:.:0,9,106	0/0:1,0:1:3:.:.:0,3,45	./.	./.	./.	./.	0/0:2,0:2:6:.:.:0,6,90	0/0:2,0:2:6:.:.:0,6,90	0/0:1,0:1:3:.:.:0,3,29	0/0:1,0:1:3:.:.:0,3,45	./.	./.	0/0:2,0:2:6:.:.:0,6,41	0/0:1,0:1:3:.:.:0,3,45	0/0:1,0:1:3:.:.:0,3,16	./.	./.	./.	0/0:5,0:5:15:.:.:0,15,139	./.
Unigene30011_All	650	.	T	C	1533.24	PASS	AC=15;AF=0.625;AN=24;BaseQRankSum=1.09;DP=68;ExcessHet=0.0000;FS=1.898;InbreedingCoeff=0.4490;MLEAC=34;MLEAF=1.00;MQ=60.00;MQRankSum=0.00;QD=30.66;ReadPosRankSum=-1.960e-01;SOR=0.740	GT:AD:DP:GQ:PL	./.	./.	0/0:1,0:1:3:0,3,31	0/1:5,17:22:78:524,0,78	0/0:6,0:6:18:0,18,238	./.:1,0:1:0:0,0,0	./.	./.	./.	./.	1/1:0,9:9:27:283,27,0	1/1:0,3:3:9:118,9,0	1/1:0,2:2:6:49,6,0	./.	./.	./.:2,0:2:0:0,0,0	./.:1,0:1:0:0,0,0	./.	./.	./.	0/0:1,0:1:3:0,3,45	./.	1/1:0,3:3:9:94,9,0	./.	1/1:0,2:2:6:49,6,0	./.	1/1:0,2:2:6:34,6,0	./.:1,0:1:0:0,0,0	./.	./.	0/0:1,0:1:3:0,3,29	./.:1,0:1:0:0,0,0	1/1:0,7:7:21:273,21,0	./.
Unigene30011_All	1357	.	G	T	33.04	PASS	AC=2;AF=0.042;AN=48;DP=89;ExcessHet=0.0000;FS=0.000;InbreedingCoeff=0.1811;MLEAC=2;MLEAF=0.042;MQ=60.00;QD=16.52;SOR=0.693	GT:AD:DP:GQ:PL	./.	0/0:3,0:3:9:0,9,112	./.	0/0:25,0:25:72:0,72,1080	0/0:4,0:4:12:0,12,155	0/0:4,0:4:12:0,12,91	./.	0/0:3,0:3:9:0,9,94	0/0:2,0:2:6:0,6,49	0/0:2,0:2:6:0,6,41	0/0:5,0:5:15:0,15,168	0/0:4,0:4:12:0,12,139	./.	0/0:1,0:1:3:0,3,16	0/0:2,0:2:6:0,6,61	./.	./.	./.	./.	1/1:0,2:2:6:49,6,0	0/0:2,0:2:6:0,6,41	0/0:1,0:1:3:0,3,29	0/0:1,0:1:3:0,3,45	0/0:1,0:1:3:0,3,29	0/0:1,0:1:3:0,3,45	0/0:4,0:4:12:0,12,99	0/0:4,0:4:12:0,12,82	./.	0/0:1,0:1:3:0,3,29	./.	0/0:2,0:2:6:0,6,61	0/0:3,0:3:9:0,9,94	0/0:11,0:11:33:0,33,356	0/0:1,0:1:3:0,3,29
Unigene30011_All	1590	.	T	C	37.47	PASS	AC=2;AF=0.059;AN=34;DP=41;ExcessHet=0.0000;FS=0.000;InbreedingCoeff=0.2020;MLEAC=2;MLEAF=0.059;MQ=60.00;QD=18.74;SOR=0.693	GT:AD:DP:GQ:PL	0/0:3,0:3:9:0,9,120	0/0:1,0:1:3:0,3,40	0/0:1,0:1:3:0,3,23	0/0:6,0:6:15:0,15,225	0/0:4,0:4:12:0,12,126	./.	./.	./.	0/0:2,0:2:6:0,6,41	./.	0/0:2,0:2:6:0,6,49	1/1:0,2:2:6:49,6,0	0/0:1,0:1:3:0,3,45	./.	0/0:3,0:3:9:0,9,66	0/0:1,0:1:3:0,3,45	./.	0/0:2,0:2:6:0,6,90	./.	./.	./.	./.	0/0:2,0:2:6:0,6,41	./.	0/0:5,0:5:15:0,15,115	./.	0/0:1,0:1:3:0,3,16	0/0:2,0:2:3:0,3,45	./.	./.	./.	./.	0/0:3,0:3:9:0,9,134	./.
Unigene36710_All	38	.	T	G	61.1	PASS	AC=2;AF=0.333;AN=6;DP=6;ExcessHet=0.0000;FS=0.000;MLEAC=7;MLEAF=1.00;MQ=60.00;QD=30.55;SOR=0.693	GT:AD:DP:GQ:PL	./.	0/0:1,0:1:3:0,3,35	./.	./.	./.	./.	./.	./.	./.	./.	./.	./.	1/1:0,2:2:6:49,6,0	./.	./.	./.	./.	./.	./.	./.	./.	./.	./.:1,0:1:0:0,0,0	./.	0/0:2,0:2:6:0,6,49	./.	./.	./.	./.	./.	./.	./.	./.	./.
Unigene36710_All	417	.	A	T	162.72	PASS	AC=4;AF=0.400;AN=10;DP=11;ExcessHet=0.0000;FS=0.000;MLEAC=12;MLEAF=1.00;MQ=60.00;QD=32.25;SOR=1.609	GT:AD:DP:GQ:PL	./.	./.	0/0:1,0:1:3:0,3,39	./.	0/0:2,0:2:6:0,6,58	./.:1,0:1:0:0,0,0	./.	./.	1/1:0,2:2:6:49,6,0	./.	./.	./.	0/0:1,0:1:3:0,3,16	./.	./.	./.	./.	./.:1,0:1:0:0,0,0	./.	./.	./.	./.	./.	./.	./.	./.	1/1:0,2:2:6:90,6,0	./.:1,0:1:0:0,0,0	./.	./.	./.	./.	./.	./.
CL4021.Contig2_All	63	.	C	T	23352.4	PASS	AC=39;AF=0.591;AN=66;BaseQRankSum=0.274;DP=1166;ExcessHet=0.2849;FS=0.000;InbreedingCoeff=0.0947;MLEAC=41;MLEAF=0.621;MQ=60.00;MQRankSum=0.00;QD=22.85;ReadPosRankSum=0.227;SOR=0.751	GT:AD:DP:GQ:PL	0/0:2,0:2:6:0,6,84	0/0:1,0:1:3:0,3,39	./.	0/0:1,0:1:3:0,3,37	0/0:33,0:33:99:0,99,1334	1/1:0,2:2:6:78,6,0	1/1:0,3:3:9:118,9,0	1/1:1,159:160:99:5582,470,0	1/1:0,20:20:60:695,60,0	1/1:0,20:20:60:560,60,0	1/1:0,7:7:21:233,21,0	1/1:0,13:13:39:422,39,0	0/1:15,17:32:99:449,0,395	0/1:3,3:6:76:76,0,116	0/1:4,11:15:94:327,0,94	1/1:0,8:8:24:317,24,0	0/1:28,48:76:99:1504,0,682	0/1:12,7:19:99:176,0,397	0/1:28,55:83:99:1597,0,851	0/0:3,0:3:9:0,9,134	0/1:27,52:79:99:1650,0,564	0/0:33,0:33:99:0,99,1325	0/1:4,12:16:91:329,0,91	0/1:22,24:46:99:696,0,560	0/0:57,0:57:99:0,115,1800	0/1:6,11:17:99:342,0,123	1/1:0,21:21:63:704,63,0	1/1:0,14:14:42:486,42,0	0/1:79,98:177:99:2878,0,2169	0/1:18,15:33:99:451,0,546	0/1:43,36:79:99:1013,0,1191	1/1:0,16:16:48:500,48,0	1/1:0,5:5:15:184,15,0	1/1:0,55:55:99:1909,165,0
CL4021.Contig2_All	135	.	C	A	1670.81	PASS	AC=1;AF=0.015;AN=66;BaseQRankSum=0.847;DP=1127;ExcessHet=0.0000;FS=1.585;InbreedingCoeff=-0.0334;MLEAC=1;MLEAF=0.015;MQ=60.00;MQRankSum=0.00;QD=14.92;ReadPosRankSum=-6.420e-01;SOR=0.883	GT:AD:DP:GQ:PL	0/0:2,0:2:6:0,6,90	0/0:1,0:1:3:0,3,35	./.	0/0:1,0:1:3:0,3,37	0/0:48,0:48:99:0,99,1800	0/0:2,0:2:6:0,6,70	0/0:4,0:4:12:0,12,111	0/0:118,0:118:99:0,120,1800	0/0:27,0:27:81:0,81,744	0/0:25,0:25:72:0,72,1080	0/0:9,0:9:27:0,27,283	0/0:18,0:18:54:0,54,509	0/0:37,0:37:99:0,111,1094	0/0:14,0:14:42:0,42,398	0/0:19,0:19:57:0,57,610	0/0:13,0:13:39:0,39,313	0/0:67,0:67:99:0,120,1800	0/0:27,0:27:81:0,81,699	0/0:79,0:79:99:0,120,1800	0/0:6,0:6:18:0,18,160	0/0:52,0:52:99:0,107,1541	0/0:33,0:33:99:0,99,1325	0/0:20,0:20:60:0,60,559	0/0:41,0:41:99:0,102,1459	0/1:44,68:112:99:1686,0,912	0/0:27,0:27:81:0,81,724	0/0:35,0:35:99:0,102,969	0/0:21,0:21:63:0,63,603	0/0:91,0:91:99:0,120,1800	0/0:46,0:46:99:0,102,1530	0/0:56,0:56:99:0,120,1800	0/0:20,0:20:60:0,60,607	0/0:7,0:7:21:0,21,217	0/0:48,0:48:99:0,111,1800
CL4021.Contig2_All	519	.	G	A	15835.4	PASS	AC=40;AF=0.625;AN=64;BaseQRankSum=0.184;DP=787;ExcessHet=0.2393;FS=0.000;InbreedingCoeff=0.1449;MLEAC=42;MLEAF=0.656;MQ=60.00;MQRankSum=0.00;QD=24.48;ReadPosRankSum=-1.680e-01;SOR=0.693	GT:AD:DP:GQ:PGT:PID:PL:PS	./.	0/0:5,0:5:15:.:.:0,15,213	0/0:2,0:2:6:.:.:0,6,82	./.	0/0:44,0:44:99:.:.:0,100,1675	1/1:0,9:9:27:.:.:265,27,0	1/1:0,6:6:18:.:.:188,18,0	1/1:0,120:120:99:.:.:4289,360,0	1/1:0,4:4:12:.:.:139,12,0	1/1:0,2:2:6:.:.:90,6,0	1/1:0,6:6:18:.:.:227,18,0	1/1:0,4:4:12:.:.:123,12,0	0/1:7,7:14:99:.:.:231,0,151	1/1:0,3:3:9:.:.:94,9,0	0/1:4,8:12:99:.:.:282,0,103	1/1:0,7:7:21:.:.:233,21,0	0/1:14,38:52:99:.:.:1184,0,390	0/1:11,7:18:99:.:.:139,0,342	0/1:21,31:52:99:.:.:951,0,584	0/0:5,0:5:12:.:.:0,12,180	0/1:16,27:43:99:.:.:838,0,387	0/0:31,0:31:87:.:.:0,87,1305	0/1:7,4:11:99:.:.:106,0,200	0|1:10,22:32:99:0|1:515_C_T:657,0,271:515	0/0:44,0:44:87:.:.:0,87,1544	0/1:1,8:9:18:.:.:211,0,18	1/1:0,13:13:39:.:.:462,39,0	1/1:0,9:9:27:.:.:283,27,0	0/1:34,55:89:99:.:.:1667,0,958	0/1:16,8:24:99:.:.:166,0,449	0/1:23,30:53:99:.:.:943,0,650	1/1:0,5:5:15:.:.:184,15,0	1/1:0,3:3:9:.:.:94,9,0	1/1:0,47:47:99:.:.:1708,141,0
CL4021.Contig2_All	1004	.	T	C	759.3	PASS	AC=4;AF=0.067;AN=60;BaseQRankSum=-7.180e-01;DP=703;ExcessHet=0.4457;FS=0.956;InbreedingCoeff=-0.1075;MLEAC=5;MLEAF=0.083;MQ=60.00;MQRankSum=0.00;QD=12.05;ReadPosRankSum=0.705;SOR=0.533	GT:AD:DP:GQ:PL	0/0:1,0:1:3:0,3,40	0/0:1,0:1:3:0,3,40	./.	./.	0/0:43,0:43:99:0,104,1800	0/0:7,0:7:18:0,18,270	0/0:2,0:2:6:0,6,61	0/0:95,0:95:99:0,106,1800	0/0:11,0:11:33:0,33,412	0/0:10,0:10:27:0,27,405	0/0:8,0:8:24:0,24,230	0/0:2,0:2:6:0,6,90	0/0:9,0:9:27:0,27,335	./.:9,0:9:0:0,0,233	0/1:10,5:15:99:139,0,363	./.:4,0:4:0:0,0,49	0/0:38,0:38:99:0,103,1620	0/0:4,0:4:12:0,12,139	0/0:33,0:33:99:0,99,1277	0/1:5,2:7:28:28,0,163	0/0:41,0:41:99:0,111,1572	0/1:11,13:24:99:419,0,381	0/0:12,0:12:33:0,33,495	0/0:38,0:38:99:0,102,1164	0/0:36,0:36:99:0,102,1194	0/1:6,11:17:99:206,0,138	0/0:15,0:15:45:0,45,535	0/0:14,0:14:39:0,39,585	0/0:59,0:59:99:0,120,1800	0/0:20,0:20:60:0,60,599	0/0:64,0:64:99:0,120,1800	0/0:8,0:8:24:0,24,286	0/0:5,0:5:12:0,12,180	0/0:46,0:46:99:0,120,1800
CL4021.Contig2_All	1015	.	C	T	15857	PASS	AC=39;AF=0.629;AN=62;BaseQRankSum=0.877;DP=841;ExcessHet=0.6883;FS=2.700;InbreedingCoeff=0.0415;MLEAC=42;MLEAF=0.677;MQ=60.00;MQRankSum=0.00;QD=22.43;ReadPosRankSum=0.184;SOR=0.508	GT:AD:DP:GQ:PGT:PID:PL:PS	./.	0/0:1,0:1:3:.:.:0,3,40	./.	./.	0/0:43,0:43:99:.:.:0,104,1800	1/1:0,7:7:21:.:.:243,21,0	1/1:0,2:2:6:.:.:90,6,0	1/1:0,97:97:99:.:.:3551,291,0	1/1:0,11:11:33:.:.:412,33,0	1/1:0,9:9:27:.:.:283,27,0	1/1:0,7:7:21:.:.:213,21,0	1/1:0,2:2:6:.:.:90,6,0	0/1:4,4:8:99:.:.:155,0,100	0/1:2,6:8:25:.:.:205,0,25	0/1:5,10:15:99:.:.:363,0,139	1/1:0,3:3:9:.:.:94,9,0	0/1:27,40:67:99:.:.:1194,0,846	0|1:2,2:4:77:1|0:1012_G_A:77,0,78:1012	0/1:8,23:31:99:.:.:836,0,205	0/0:8,0:8:24:.:.:0,24,250	0/1:15,24:39:99:.:.:797,0,427	0/0:26,0:26:75:.:.:0,75,1125	0/1:6,6:12:99:.:.:152,0,184	0/1:15,26:41:99:.:.:644,0,345	0/0:43,0:43:35:.:.:0,35,1159	0/1:11,5:16:96:.:.:96,0,224	1/1:0,16:16:48:.:.:496,48,0	1/1:0,12:12:36:.:.:377,36,0	0/1:65,76:141:99:.:.:2079,0,1879	0/1:14,8:22:99:.:.:212,0,360	0/1:41,38:79:99:.:.:1127,0,1197	1/1:0,9:9:27:.:.:323,27,0	1/1:0,4:4:12:.:.:99,12,0	1/1:0,45:45:99:.:.:1557,135,0
CL4021.Contig2_All	1162	.	A	G	31033.2	PASS	AC=58;AF=1.00;AN=58;DP=947;ExcessHet=0.0000;FS=0.000;InbreedingCoeff=-0.0075;MLEAC=66;MLEAF=1.00;MQ=60.00;QD=32.98;SOR=0.734	GT:AD:DP:GQ:PL	./.	./.	./.	./.	1/1:0,78:78:99:2797,234,0	1/1:0,9:9:27:293,27,0	1/1:0,8:8:24:278,24,0	1/1:0,130:132:99:4005,389,0	1/1:0,17:17:51:565,51,0	1/1:0,3:3:9:132,9,0	./.	1/1:0,4:4:12:99,12,0	1/1:0,12:12:36:337,36,0	1/1:0,9:9:27:327,27,0	1/1:0,20:20:60:774,60,0	1/1:0,11:11:33:371,33,0	1/1:0,79:79:99:2495,237,0	1/1:0,5:5:15:184,15,0	1/1:0,39:39:99:1265,117,0	1/1:0,6:6:18:188,18,0	1/1:0,47:47:99:1581,141,0	1/1:0,38:38:99:1298,114,0	1/1:0,25:25:75:700,75,0	1/1:0,31:31:93:1010,93,0	1/1:0,37:37:99:1219,111,0	1/1:0,13:13:39:342,39,0	1/1:0,9:9:27:319,27,0	1/1:0,15:15:45:431,45,0	1/1:0,123:123:99:3909,369,0	1/1:0,28:28:84:853,84,0	1/1:0,73:73:99:2410,219,0	1/1:0,11:11:33:372,33,0	1/1:0,2:2:6:90,6,0	1/1:0,59:59:99:1868,176,0
CL4021.Contig2_All	1210	.	G	A	16768.1	PASS	AC=37;AF=0.597;AN=62;BaseQRankSum=-3.200e-02;DP=915;ExcessHet=0.5393;FS=0.000;InbreedingCoeff=0.0624;MLEAC=41;MLEAF=0.661;MQ=60.00;MQRankSum=0.00;QD=21.81;ReadPosRankSum=-3.000e-02;SOR=0.763	GT:AD:DP:GQ:PL	0/0:1,0:1:3:0,3,38	0/0:1,0:1:3:0,3,35	./.	./.	0/0:61,0:61:99:0,109,1800	1/1:0,7:7:21:215,21,0	1/1:0,8:8:24:278,24,0	1/1:0,139:139:99:4312,417,0	1/1:0,21:21:63:660,63,0	1/1:0,3:3:9:134,9,0	./.	1/1:0,5:5:15:184,15,0	0/1:4,10:14:97:245,0,97	0/1:4,4:8:75:156,0,75	0/1:7,16:23:99:527,0,204	1/1:0,14:14:42:391,42,0	0/1:32,40:72:99:1274,0,852	0/1:3,4:7:73:118,0,73	0/1:12,28:40:99:813,0,257	0/0:6,0:6:18:0,18,188	0/1:17,24:41:99:671,0,403	0/0:30,0:30:90:0,90,1063	0/1:14,9:23:99:174,0,317	0/1:4,25:29:52:760,0,52	0/0:35,0:35:99:0,99,1360	0/1:4,6:10:94:109,0,94	1/1:0,8:8:24:246,24,0	1/1:0,17:17:51:521,51,0	0/1:59,58:117:99:1548,0,1576	0/1:10,14:24:99:298,0,215	0/1:41,25:66:99:641,0,1126	1/1:0,13:13:39:486,39,0	1/1:0,4:4:12:99,12,0	1/1:0,56:56:99:1826,168,0
CL4021.Contig2_All	1359	.	C	T	9509.5	PASS	AC=22;AF=0.393;AN=56;BaseQRankSum=0.066;DP=708;ExcessHet=2.2407;FS=2.504;InbreedingCoeff=-0.0310;MLEAC=26;MLEAF=0.464;MQ=60.00;MQRankSum=0.00;QD=19.10;ReadPosRankSum=0.074;SOR=0.899	GT:AD:DP:GQ:PL	./.:1,0:1:0:0,0,0	./.	./.	./.	1/1:0,85:85:99:2921,254,0	0/0:9,0:9:27:0,27,237	0/1:3,2:5:34:34,0,78	0/0:101,0:101:99:0,120,1800	0/0:7,0:7:21:0,21,257	./.:.:0:0:0,0,0	./.	0/0:5,0:5:15:0,15,192	0/1:4,4:8:99:155,0,115	0/1:3,4:7:73:118,0,73	0/1:21,9:30:99:232,0,650	0/0:6,0:6:18:0,18,213	0/1:35,19:54:99:526,0,997	0/1:1,5:6:27:206,0,27	0/1:23,11:34:99:350,0,647	1/1:0,6:6:18:229,18,0	0/1:10,13:23:99:417,0,338	1/1:0,20:20:60:774,60,0	0/1:7,5:12:99:108,0,197	0/1:19,5:24:99:112,0,578	1/1:2,30:32:47:1056,47,0	0/1:5,2:7:69:69,0,123	0/0:4,0:4:12:0,12,163	0/0:5,0:5:15:0,15,115	0/1:45,40:85:99:1173,0,1342	0/1:2,3:5:75:79,0,75	0/1:22,33:55:99:951,0,621	0/0:20,0:20:60:0,60,719	0/0:4,0:4:12:0,12,151	0/0:34,0:34:99:0,102,1250
CL4021.Contig2_All	1374	.	T	C	26323.7	PASS	AC=56;AF=1.00;AN=56;BaseQRankSum=1.37;DP=749;ExcessHet=0.0000;FS=0.000;InbreedingCoeff=0.5904;MLEAC=66;MLEAF=1.00;MQ=60.00;MQRankSum=0.00;QD=28.59;ReadPosRankSum=-2.081e+00;SOR=0.763	GT:AD:DP:GQ:PL	./.	./.	./.	./.	1/1:0,88:88:99:3107,264,0	1/1:0,9:9:27:237,27,0	1/1:0,5:5:15:144,15,0	1/1:0,110:110:99:3663,330,0	1/1:0,8:8:24:318,24,0	./.:1,0:1:0:0,0,0	./.:1,0:1:0:0,0,0	1/1:0,6:6:18:229,18,0	1/1:0,9:9:27:291,27,0	1/1:0,7:7:21:233,21,0	1/1:2,28:30:40:928,40,0	1/1:0,7:7:21:273,21,0	1/1:0,56:56:99:1931,168,0	1/1:0,8:8:24:318,24,0	1/1:0,34:34:99:1199,102,0	1/1:0,6:6:18:225,18,0	1/1:0,23:23:69:944,69,0	1/1:0,23:23:69:869,69,0	1/1:0,10:10:30:332,30,0	1/1:0,26:26:78:905,78,0	1/1:0,33:33:99:1175,99,0	1/1:0,8:8:24:278,24,0	1/1:0,5:5:15:224,15,0	1/1:0,5:5:15:128,15,0	1/1:0,93:93:99:3296,279,0	1/1:0,6:6:18:188,18,0	1/1:0,61:61:99:2144,183,0	1/1:0,20:20:60:735,60,0	1/1:0,5:5:15:184,15,0	1/1:0,36:36:99:1311,108,0
CL4021.Contig2_All	1389	.	C	A	9643.35	PASS	AC=22;AF=0.367;AN=60;BaseQRankSum=-4.570e-01;DP=745;ExcessHet=1.6674;FS=0.000;InbreedingCoeff=-0.0327;MLEAC=25;MLEAF=0.417;MQ=60.00;MQRankSum=0.00;QD=18.51;ReadPosRankSum=0.151;SOR=0.710	GT:AD:DP:GQ:PL	./.	./.	./.	./.	1/1:0,81:81:99:2931,243,0	0/0:10,0:10:30:0,30,259	0/1:3,2:5:34:34,0,119	0/0:105,0:105:99:0,120,1800	0/0:9,0:9:27:0,27,307	0/0:2,0:2:6:0,6,90	0/0:2,0:2:6:0,6,90	0/0:6,0:6:18:0,18,172	0/1:5,2:7:28:28,0,144	0/1:2,5:7:68:163,0,68	0/1:24,12:36:99:269,0,682	0/0:6,0:6:18:0,18,229	0/1:39,25:64:99:727,0,1185	0/1:2,6:8:65:204,0,65	0/1:19,11:30:99:283,0,543	1/1:0,6:6:18:188,18,0	0/1:10,10:20:99:267,0,348	1/1:0,26:26:78:924,78,0	0/1:5,2:7:69:69,0,123	0/1:16,10:26:99:249,0,475	1/1:2,29:31:44:968,44,0	0/1:6,2:8:25:25,0,164	0/0:6,0:6:18:0,18,213	0/0:5,0:5:15:0,15,135	0/1:55,33:88:99:1053,0,1473	0/1:1,5:6:27:166,0,27	0/1:27,38:65:99:1109,0,813	0/0:18,0:18:51:0,51,765	0/0:5,0:5:15:0,15,155	0/0:37,0:37:99:0,102,1300
CL4021.Contig2_All	1479	.	C	A	11309.7	PASS	AC=37;AF=0.597;AN=62;BaseQRankSum=0.754;DP=708;ExcessHet=0.1125;FS=0.000;InbreedingCoeff=0.1866;MLEAC=40;MLEAF=0.645;MQ=60.00;MQRankSum=0.00;QD=19.23;ReadPosRankSum=-8.300e-02;SOR=0.720	GT:AD:DP:GQ:PL	0/0:1,0:1:3:0,3,34	0/0:1,0:1:3:0,3,29	./.	./.	0/0:37,0:37:99:0,99,1485	1/1:0,7:7:21:215,21,0	1/1:0,6:6:18:148,18,0	1/1:0,118:118:99:3383,353,0	1/1:0,6:6:18:229,18,0	1/1:0,6:6:18:188,18,0	1/1:0,4:4:12:99,12,0	1/1:0,7:7:21:233,21,0	0/1:4,6:10:69:118,0,69	0/0:6,0:6:18:0,18,172	0/1:15,15:30:99:381,0,301	1/1:0,3:3:9:94,9,0	0/1:30,38:68:99:1010,0,618	0/1:11,4:15:54:54,0,287	0/1:14,15:29:99:384,0,299	0/0:4,0:4:12:0,12,139	0/1:14,14:28:99:382,0,302	0/0:37,0:37:99:0,105,1575	0/1:2,6:8:66:164,0,66	0/1:11,10:21:99:224,0,229	0/0:25,0:25:30:0,30,789	0/1:4,3:7:73:73,0,78	1/1:0,5:5:15:144,15,0	1/1:0,5:5:15:184,15,0	0/1:41,47:88:99:1038,0,1111	./.:8,0:8:0:0,0,148	0/1:31,30:61:99:703,0,817	1/1:0,20:20:60:555,60,0	1/1:0,5:5:15:184,15,0	1/1:0,31:31:93:1051,93,0
CL4021.Contig2_All	1508	.	C	T	9661.63	PASS	AC=37;AF=0.597;AN=62;BaseQRankSum=-4.580e-01;DP=607;ExcessHet=0.1125;FS=0.000;InbreedingCoeff=0.1788;MLEAC=40;MLEAF=0.645;MQ=60.00;MQRankSum=0.00;QD=20.09;ReadPosRankSum=-4.780e-01;SOR=0.727	GT:AD:DP:GQ:PL	0/0:1,0:1:3:0,3,34	0/0:2,0:2:6:0,6,54	./.	./.	0/0:37,0:37:99:0,99,1485	1/1:0,3:3:9:88,9,0	1/1:0,5:5:15:144,15,0	1/1:0,96:96:99:3024,288,0	1/1:0,5:5:15:144,15,0	1/1:0,6:6:18:188,18,0	1/1:0,4:4:12:99,12,0	1/1:0,6:6:18:213,18,0	0/1:3,4:7:73:118,0,73	0/0:6,0:6:18:0,18,172	0/1:14,11:25:99:297,0,311	1/1:0,3:3:9:94,9,0	0/1:29,28:57:99:709,0,647	0/1:10,4:14:57:57,0,285	0/1:10,9:19:99:224,0,254	0/0:3,0:3:9:0,9,94	0/1:9,14:23:99:397,0,294	0/0:32,0:32:93:0,93,1395	0/1:2,5:7:69:123,0,69	0/1:8,9:17:99:232,0,187	0/0:22,0:22:63:0,63,945	0/1:3,2:5:34:34,0,79	1/1:0,5:5:15:144,15,0	1/1:0,3:3:9:134,9,0	0/1:39,36:75:99:874,0,1083	./.:8,0:8:0:0,0,148	0/1:27,23:50:99:599,0,763	1/1:0,14:14:42:466,42,0	1/1:0,4:4:12:179,12,0	1/1:0,28:28:84:1013,84,0
Unigene661_All	22	.	C	A	225.43	PASS	AC=5;AF=0.250;AN=20;BaseQRankSum=1.38;DP=35;ExcessHet=0.0000;FS=0.000;InbreedingCoeff=0.3575;MLEAC=11;MLEAF=0.550;MQ=60.00;MQRankSum=0.00;QD=28.18;ReadPosRankSum=0.674;SOR=2.303	GT:AD:DP:GQ:PL	0/0:1,0:1:3:0,3,31	./.	./.	0/0:10,0:10:30:0,30,305	0/0:3,0:3:9:0,9,100	./.	./.	./.	./.	./.	./.	./.	0/0:4,0:4:12:0,12,99	./.	./.	./.	./.	0/0:1,0:1:3:0,3,45	0/1:2,2:4:37:78,0,37	./.:1,0:1:0:0,0,0	./.	1/1:0,2:2:6:90,6,0	./.	./.	./.	./.	1/1:0,2:2:6:49,6,0	./.:2,0:2:0:0,0,0	./.:2,0:2:0:0,0,0	0/0:2,0:2:6:0,6,90	./.	0/0:1,0:1:3:0,3,45	./.	./.
Unigene661_All	57	.	G	T	1047.68	PASS	AC=14;AF=0.292;AN=48;BaseQRankSum=0.00;DP=159;ExcessHet=0.2701;FS=0.000;InbreedingCoeff=0.0199;MLEAC=20;MLEAF=0.417;MQ=60.00;MQRankSum=0.00;QD=22.29;ReadPosRankSum=0.319;SOR=0.813	GT:AD:DP:GQ:PL	0/0:2,0:2:6:0,6,76	0/0:1,0:1:3:0,3,40	0/0:1,0:1:3:0,3,38	0/0:42,0:42:64:0,64,1216	0/0:37,0:37:75:0,75,1504	0/1:1,3:4:27:76,0,27	./.	0/0:1,0:1:3:0,3,16	0/0:2,0:2:6:0,6,90	0/1:1,2:3:36:81,0,36	./.	./.:1,0:1:0:0,0,0	0/0:9,0:9:27:0,27,323	./.	0/1:1,2:3:36:81,0,36	./.	0/0:1,0:1:3:0,3,16	0/0:2,0:2:6:0,6,90	0/1:2,2:4:38:43,0,38	1/1:0,2:2:6:49,6,0	./.	1/1:0,3:3:9:134,9,0	./.	0/1:1,3:4:33:106,0,33	0/0:1,0:1:3:0,3,29	0/0:1,0:1:3:0,3,29	1/1:0,5:5:15:144,15,0	0/1:2,2:4:61:61,0,78	0/1:3,3:6:99:116,0,116	0/1:5,4:9:99:152,0,157	0/0:1,0:1:3:0,3,45	./.:3,0:3:0:0,0,5	./.:1,0:1:0:0,0,0	./.:1,0:1:0:0,0,0
Unigene661_All	639	.	A	G	2660.13	PASS	AC=2;AF=0.030;AN=66;DP=751;ExcessHet=0.0000;FS=0.000;InbreedingCoeff=0.8318;MLEAC=2;MLEAF=0.030;MQ=60.00;QD=30.58;SOR=0.812	GT:AD:DP:GQ:PL	0/0:16,0:16:48:0,48,669	0/0:48,0:48:99:0,111,1665	0/0:27,0:27:72:0,72,1080	1/1:0,87:87:99:2691,260,0	0/0:81,0:81:99:0,106,1800	0/0:20,0:20:60:0,60,607	./.	0/0:8,0:8:24:0,24,250	0/0:19,0:19:51:0,51,765	0/0:17,0:17:51:0,51,601	0/0:10,0:10:24:0,24,360	0/0:9,0:9:24:0,24,360	0/0:31,0:31:90:0,90,1350	0/0:16,0:16:48:0,48,608	0/0:24,0:24:72:0,72,814	0/0:18,0:18:9:0,9,596	0/0:5,0:5:15:0,15,184	0/0:20,0:20:60:0,60,752	0/0:22,0:22:66:0,66,688	0/0:5,0:5:15:0,15,155	0/0:20,0:20:60:0,60,679	0/0:13,0:13:39:0,39,462	0/0:17,0:17:48:0,48,720	0/0:25,0:25:72:0,72,702	0/0:4,0:4:12:0,12,179	0/0:34,0:34:99:0,99,1053	0/0:25,0:25:61:0,61,662	0/0:20,0:20:60:0,60,671	0/0:15,0:15:42:0,42,630	0/0:35,0:35:99:0,99,1152	0/0:5,0:5:15:0,15,144	0/0:21,0:21:60:0,60,724	0/0:28,0:28:78:0,78,1170	0/0:3,0:3:9:0,9,134
Unigene661_All	1194	.	A	G	16758.4	PASS	AC=37;AF=0.544;AN=68;BaseQRankSum=-3.070e-01;DP=1006;ExcessHet=0.1621;FS=0.000;InbreedingCoeff=0.2265;MLEAC=37;MLEAF=0.544;MQ=60.00;MQRankSum=0.00;QD=23.47;ReadPosRankSum=-6.930e-01;SOR=0.683	GT:AD:DP:GQ:PL	0/0:12,0:12:36:0,36,538	0/0:44,0:44:99:0,102,1530	0/0:21,0:21:54:0,54,810	0/0:40,0:40:99:0,102,1530	0/0:68,0:68:99:0,108,1800	1/1:0,34:34:99:1051,102,0	1/1:0,6:6:18:188,18,0	1/1:0,23:23:69:829,69,0	1/1:0,39:39:99:1310,117,0	1/1:0,43:43:99:1484,129,0	1/1:0,15:15:45:596,45,0	1/1:0,19:19:57:759,57,0	0/0:42,0:42:81:0,81,1225	0/1:13,12:25:99:362,0,392	0/1:10,28:38:99:859,0,253	0/0:25,0:25:72:0,72,943	0/1:12,7:19:99:176,0,320	0/1:18,17:35:99:520,0,580	0/1:11,16:27:99:488,0,404	1/1:0,5:5:15:224,15,0	0/1:12,9:21:99:340,0,279	1/1:0,10:10:30:311,30,0	0/1:10,12:22:99:335,0,285	0/1:25,25:50:99:574,0,673	0/1:16,11:27:99:331,0,555	0/0:20,0:20:31:0,31,617	1/1:0,39:39:99:1289,117,0	0/1:9,11:20:99:353,0,208	0/1:11,11:22:99:311,0,275	0/1:24,35:59:99:998,0,657	0/0:10,0:10:27:0,27,405	0/1:23,15:38:99:437,0,539	1/1:0,49:49:99:1633,147,0	1/1:0,29:29:87:978,87,0
Unigene661_All	1962	.	G	T	3820.19	PASS	AC=1;AF=0.015;AN=68;BaseQRankSum=0.276;DP=1434;ExcessHet=0.0000;FS=2.730;InbreedingCoeff=-0.0150;MLEAC=1;MLEAF=0.015;MQ=60.00;MQRankSum=0.00;QD=15.04;ReadPosRankSum=1.23;SOR=0.671	GT:AD:DP:GQ:PL	0/0:15,0:15:36:0,36,540	0/0:39,0:39:99:0,105,1545	0/0:21,0:21:60:0,60,900	0/0:41,0:41:99:0,110,1347	0/1:124,130:254:99:3836,0,3598	0/0:41,0:41:99:0,99,1485	0/0:8,0:8:24:0,24,278	0/0:35,0:35:96:0,96,1440	0/0:37,0:37:99:0,105,1373	0/0:52,0:52:99:0,100,1800	0/0:43,0:43:99:0,102,1585	0/0:44,0:44:99:0,111,1572	0/0:38,0:38:99:0,102,1300	0/0:41,0:41:99:0,99,1530	0/0:42,0:42:99:0,112,1443	0/0:39,0:39:99:0,105,1620	0/0:38,0:38:99:0,105,1334	0/0:42,0:42:99:0,100,1583	0/0:36,0:36:99:0,102,1496	0/0:8,0:8:24:0,24,278	0/0:36,0:36:99:0,99,1324	0/0:34,0:34:99:0,99,1133	0/0:35,0:35:99:0,99,1119	0/0:37,0:37:99:0,99,1392	0/0:34,0:34:99:0,99,1200	0/0:40,0:40:99:0,100,1217	0/0:39,0:39:99:0,99,1357	0/0:39,0:39:99:0,99,1454	0/0:39,0:39:99:0,107,1414	0/0:39,0:39:99:0,99,1485	0/0:34,0:34:99:0,99,1129	0/0:38,0:38:99:0,99,1517	0/0:37,0:37:99:0,99,1433	0/0:28,0:28:81:0,81,893
CL5627.Contig2_All	18	.	C	T	2450.84	PASS	AC=27;AF=0.540;AN=50;BaseQRankSum=0.00;DP=257;ExcessHet=0.4544;FS=0.000;InbreedingCoeff=0.0450;MLEAC=33;MLEAF=0.660;MQ=60.00;MQRankSum=0.00;QD=19.00;ReadPosRankSum=-4.470e-01;SOR=0.656	GT:AD:DP:GQ:PL	0/0:1,0:1:3:0,3,39	0/0:19,0:19:57:0,57,771	0/0:13,0:13:39:0,39,551	./.	0/0:53,0:53:99:0,113,1800	./.	./.:1,0:1:0:0,0,0	1/1:0,2:2:6:49,6,0	1/1:0,4:4:12:179,12,0	1/1:0,4:4:12:99,12,0	1/1:0,6:6:18:229,18,0	./.:1,0:1:0:0,0,0	./.:8,0:8:0:0,0,269	0/1:6,3:9:99:107,0,161	./.:5,0:5:0:0,0,45	1/1:0,3:3:9:94,9,0	0/1:1,3:4:33:67,0,33	0/1:9,3:12:58:58,0,287	1/1:0,7:7:21:193,21,0	0/0:4,0:4:12:0,12,163	0/1:5,2:7:68:68,0,163	0/1:3,3:6:99:116,0,116	0/1:6,4:10:99:109,0,158	./.	0/1:4,7:11:99:200,0,146	./.:4,0:4:0:0,0,49	0/0:19,0:19:57:0,57,606	1/1:0,2:2:6:90,6,0	0/1:9,2:11:56:56,0,290	0/1:7,9:16:99:235,0,165	0/1:3,3:6:99:116,0,116	0/1:1,5:6:27:206,0,27	./.	1/1:0,3:3:9:134,9,0
CL5627.Contig2_All	70	.	T	G	3896.51	PASS	AC=34;AF=0.567;AN=60;BaseQRankSum=9.000e-03;DP=397;ExcessHet=1.1270;FS=0.468;InbreedingCoeff=-0.0060;MLEAC=37;MLEAF=0.617;MQ=60.00;MQRankSum=0.00;QD=14.76;ReadPosRankSum=0.120;SOR=0.630	GT:AD:DP:GQ:PL	0/0:1,0:1:3:0,3,39	0/0:20,0:20:48:0,48,720	0/0:14,0:14:39:0,39,585	./.	0/0:53,0:53:99:0,113,1800	./.:1,0:1:0:0,0,0	1/1:0,2:2:6:49,6,0	1/1:0,2:2:6:49,6,0	1/1:0,11:11:33:332,33,0	1/1:0,6:6:18:148,18,0	1/1:0,7:7:21:233,21,0	1/1:0,3:3:9:94,9,0	0/1:12,3:15:49:49,0,292	0/1:9,6:15:99:143,0,238	0/1:7,6:13:99:149,0,194	1/1:0,3:3:9:94,9,0	0/1:4,3:7:73:73,0,158	0/1:14,6:20:99:128,0,366	1/1:0,10:10:30:286,30,0	0/0:9,0:9:27:0,27,323	0/1:9,5:14:99:122,0,200	0/1:3,8:11:99:205,0,101	0/1:8,5:13:99:105,0,159	./.	0/1:7,8:15:99:153,0,133	0/1:4,4:8:75:75,0,155	0/0:28,0:28:81:0,81,969	1/1:0,10:10:30:368,30,0	0/1:13,6:19:99:131,0,349	0/1:14,15:29:99:309,0,320	0/1:5,4:9:96:96,0,151	0/1:5,13:18:90:328,0,90	./.	1/1:0,4:4:12:119,12,0
CL5627.Contig2_All	213	.	A	G	12438.5	PASS	AC=59;AF=0.922;AN=64;BaseQRankSum=-2.120e+00;DP=443;ExcessHet=0.0000;FS=17.504;InbreedingCoeff=0.6091;MLEAC=62;MLEAF=0.969;MQ=60.00;MQRankSum=0.00;QD=32.73;ReadPosRankSum=0.555;SOR=0.234	GT:AD:DP:GQ:PL	1/1:0,4:4:12:99,12,0	0/1:12,11:23:99:345,0,422	1/1:0,4:4:12:170,12,0	0/0:5,0:5:15:0,15,114	0/0:53,0:53:99:0,113,1800	1/1:0,3:3:9:88,9,0	./.	./.	1/1:0,9:9:27:263,27,0	1/1:0,4:4:12:139,12,0	1/1:0,6:6:18:188,18,0	1/1:0,2:2:6:90,6,0	1/1:0,15:15:45:511,45,0	1/1:0,23:23:69:749,69,0	1/1:0,19:19:57:650,57,0	1/1:0,10:10:30:327,30,0	1/1:0,5:5:15:128,15,0	1/1:0,20:20:60:639,60,0	1/1:0,4:4:12:139,12,0	1/1:0,18:18:54:589,54,0	1/1:0,9:9:27:283,27,0	1/1:0,14:14:42:431,42,0	1/1:0,7:7:21:193,21,0	1/1:0,2:2:6:90,6,0	1/1:0,14:14:42:466,42,0	1/1:0,13:13:39:502,39,0	1/1:0,27:27:81:1008,81,0	1/1:0,9:9:27:323,27,0	1/1:0,19:19:57:610,57,0	1/1:0,55:55:99:1644,165,0	1/1:0,16:16:48:516,48,0	1/1:0,21:21:63:740,63,0	1/1:0,2:2:6:49,6,0	1/1:0,3:3:9:94,9,0
CL5627.Contig2_All	279	.	G	A	3997.94	PASS	AC=32;AF=0.533;AN=60;BaseQRankSum=0.173;DP=398;ExcessHet=1.0214;FS=2.808;InbreedingCoeff=-0.0139;MLEAC=34;MLEAF=0.567;MQ=60.00;MQRankSum=0.00;QD=15.99;ReadPosRankSum=0.281;SOR=0.640	GT:AD:DP:GQ:PL	./.	0/0:40,0:40:75:0,75,1484	0/0:8,0:8:24:0,24,332	0/0:2,0:2:6:0,6,89	0/0:53,0:53:99:0,113,1800	1/1:0,3:3:9:88,9,0	./.	1/1:0,2:2:6:90,6,0	0/1:2,4:6:31:161,0,31	1/1:0,4:4:12:179,12,0	1/1:0,4:4:12:133,12,0	1/1:0,5:5:15:144,15,0	0/1:9,2:11:57:57,0,250	0/1:10,10:20:99:267,0,280	0/1:8,4:12:99:143,0,322	1/1:0,7:7:21:233,21,0	0/0:2,0:2:6:0,6,90	0/1:8,6:14:99:186,0,275	1/1:0,2:2:6:90,6,0	0/0:11,0:11:33:0,33,452	0/1:5,2:7:68:68,0,163	0/1:7,4:11:99:106,0,233	0/1:6,3:9:99:107,0,161	./.:4,0:4:0:0,0,90	0/1:4,4:8:99:115,0,115	0/1:7,10:17:99:316,0,182	0/0:18,0:18:51:0,51,765	1/1:0,7:7:21:313,21,0	0/1:15,4:19:82:82,0,454	0/1:25,22:47:99:613,0,698	0/1:7,8:15:99:193,0,228	0/1:10,7:17:99:182,0,316	./.	1/1:0,3:3:9:94,9,0
CL5627.Contig2_All	321	.	C	T	4486.76	PASS	AC=33;AF=0.550;AN=60;BaseQRankSum=0.00;DP=407;ExcessHet=0.4073;FS=0.978;InbreedingCoeff=0.0604;MLEAC=35;MLEAF=0.583;MQ=60.00;MQRankSum=0.00;QD=17.73;ReadPosRankSum=-1.400e-01;SOR=0.781	GT:AD:DP:GQ:PL	0/0:1,0:1:3:0,3,39	0/0:34,0:34:99:0,99,1485	0/0:14,0:14:39:0,39,585	0/0:4,0:4:12:0,12,124	0/0:53,0:53:99:0,113,1800	1/1:0,2:2:6:49,6,0	./.	1/1:0,5:5:15:169,15,0	1/1:0,3:3:9:134,9,0	1/1:0,9:9:27:283,27,0	1/1:0,3:3:9:94,9,0	1/1:0,5:5:15:144,15,0	0/1:5,2:7:28:28,0,163	0/1:11,13:24:99:310,0,300	./.:10,0:10:0:0,0,318	1/1:0,6:6:18:229,18,0	0/1:1,2:3:36:40,0,36	0/1:5,7:12:99:237,0,148	1/1:0,4:4:12:139,12,0	0/0:13,0:13:39:0,39,542	0/1:7,2:9:63:63,0,206	0/1:5,5:10:99:154,0,154	0/1:8,6:14:99:186,0,236	./.:7,0:7:0:0,0,135	0/1:6,3:9:99:107,0,121	0/1:6,11:17:99:281,0,218	0/0:18,0:18:51:0,51,765	1/1:0,9:9:27:323,27,0	0/1:9,6:15:99:138,0,276	0/1:24,19:43:99:545,0,649	0/1:8,7:15:99:188,0,267	0/1:11,13:24:99:461,0,300	./.	1/1:0,5:5:15:144,15,0
CL5627.Contig2_All	687	.	C	T	6423.27	PASS	AC=39;AF=0.574;AN=68;BaseQRankSum=-3.490e-01;DP=609;ExcessHet=0.7283;FS=2.643;InbreedingCoeff=0.0644;MLEAC=38;MLEAF=0.559;MQ=60.00;MQRankSum=0.00;QD=16.30;ReadPosRankSum=0.459;SOR=0.826	GT:AD:DP:GQ:PL	0/0:6,0:6:18:0,18,253	0/0:41,0:41:99:0,117,1755	0/0:29,0:29:41:0,41,1129	0/0:5,0:5:15:0,15,146	0/0:53,0:53:99:0,113,1800	1/1:0,3:3:9:116,9,0	1/1:0,4:4:12:139,12,0	1/1:0,4:4:12:139,12,0	1/1:0,12:12:36:457,36,0	1/1:0,2:2:6:49,6,0	1/1:0,9:9:27:243,27,0	1/1:0,5:5:15:184,15,0	0/1:9,10:19:99:254,0,266	0/1:13,3:16:47:47,0,299	0/1:14,8:22:99:212,0,430	1/1:0,15:15:45:591,45,0	0/1:3,3:6:76:116,0,76	0/1:20,9:29:99:195,0,679	1/1:0,11:11:33:372,33,0	0/0:25,0:25:72:0,72,959	0/1:7,5:12:99:148,0,237	0/1:6,6:12:99:217,0,136	0/1:14,13:27:99:381,0,385	0/1:8,3:11:61:61,0,245	0/1:6,17:23:99:532,0,195	0/1:11,8:19:99:221,0,395	0/0:31,0:31:87:0,87,1305	1/1:0,11:11:33:372,33,0	0/1:9,7:16:99:185,0,266	0/1:25,18:43:99:516,0,780	0/1:22,7:29:99:106,0,641	0/1:17,7:24:99:201,0,479	1/1:0,3:3:9:134,9,0	1/1:0,7:7:21:193,21,0
CL5627.Contig2_All	787	.	C	G	6965.53	PASS	AC=35;AF=0.530;AN=66;BaseQRankSum=0.431;DP=709;ExcessHet=2.2461;FS=0.000;InbreedingCoeff=-0.0604;MLEAC=35;MLEAF=0.530;MQ=60.00;MQRankSum=0.00;QD=14.60;ReadPosRankSum=0.566;SOR=0.663	GT:AD:DP:GQ:PGT:PID:PL:PS	0/0:8,0:8:24:.:.:0,24,302	0/0:41,0:41:99:.:.:0,117,1755	0/0:40,0:40:83:.:.:0,83,1597	0/0:1,0:1:3:.:.:0,3,15	0/0:53,0:53:99:.:.:0,113,1800	1/1:0,2:2:6:.:.:49,6,0	./.:1,0:1:0:.:.:0,0,0	1/1:0,8:8:24:.:.:238,24,0	1/1:0,9:9:26:.:.:272,26,0	1/1:0,12:12:36:.:.:377,36,0	1/1:0,4:4:12:.:.:179,12,0	1|1:0,8:8:24:1|1:787_C_G:352,24,0:787	0/1:10,4:14:99:.:.:121,0,285	0/1:19,6:25:99:.:.:113,0,455	0/1:17,13:30:99:.:.:332,0,431	0|1:6,13:19:92:1|0:786_C_CG:322,0,92:786	0/1:10,6:16:99:.:.:126,0,245	0/1:20,12:32:99:.:.:361,0,543	1/1:1,18:19:12:.:.:561,12,0	0/0:38,0:38:99:.:.:0,108,1620	0/1:15,9:24:99:.:.:211,0,439	0/1:4,6:10:99:.:.:198,0,100	0|1:11,10:21:99:0|1:787_C_G:248,0,337:787	0/1:10,3:13:55:.:.:55,0,288	0/1:7,12:19:99:.:.:325,0,137	0/1:20,10:30:99:.:.:261,0,629	0/0:35,0:35:99:.:.:0,102,1388	0|1:2,17:19:5:1|0:786_C_CG:383,0,5:786	0|1:12,9:21:99:0|1:787_C_G:220,0,394:787	0/1:29,21:50:99:.:.:589,0,928	0|1:23,7:30:99:0|1:787_C_G:144,0,692:787	0|1:17,15:32:99:0|1:787_C_G:483,0,504:787	1/1:0,2:2:6:.:.:90,6,0	1/1:0,8:8:24:.:.:318,24,0
CL8567.Contig1_All	58	.	T	C	274.37	PASS	AC=6;AF=0.500;AN=12;DP=16;ExcessHet=0.0000;FS=0.000;MLEAC=18;MLEAF=1.00;MQ=60.00;QD=34.30;SOR=1.179	GT:AD:DP:GQ:PL	./.	./.	./.	./.	0/0:4,0:4:12:0,12,112	1/1:0,3:3:9:88,9,0	./.	./.	./.	./.	./.	./.	0/0:1,0:1:3:0,3,29	./.	./.	./.	./.	1/1:0,3:3:9:94,9,0	1/1:0,2:2:6:49,6,0	./.	./.	./.	./.	./.	./.	./.	./.	./.	./.:1,0:1:0:0,0,0	0/0:1,0:1:3:0,3,29	./.	./.	./.:1,0:1:0:0,0,0	./.
CL8567.Contig1_All	142	.	T	G	39.22	PASS	AC=2;AF=0.071;AN=28;DP=28;ExcessHet=0.0000;FS=0.000;InbreedingCoeff=0.1489;MLEAC=3;MLEAF=0.107;MQ=60.00;QD=28.54;SOR=0.693	GT:AD:DP:GQ:PGT:PID:PL:PS	1|1:0,1:1:3:1|1:142_T_G:45,3,0:142	0/0:1,0:1:3:.:.:0,3,45	./.	./.	0/0:4,0:4:12:.:.:0,12,136	0/0:5,0:5:15:.:.:0,15,135	./.	./.	0/0:1,0:1:3:.:.:0,3,29	./.	./.	0/0:1,0:1:3:.:.:0,3,29	0/0:1,0:1:3:.:.:0,3,16	./.	./.	./.	./.	0/0:3,0:3:9:.:.:0,9,94	0/0:1,0:1:3:.:.:0,3,45	./.	./.	./.	./.	./.	./.	0/0:1,0:1:3:.:.:0,3,45	0/0:2,0:2:6:.:.:0,6,41	./.	0/0:1,0:1:3:.:.:0,3,29	0/0:2,0:2:6:.:.:0,6,90	./.	./.	0/0:4,0:4:12:.:.:0,12,131	./.
CL8567.Contig1_All	144	.	C	T	39.7	PASS	AC=2;AF=0.077;AN=26;DP=27;ExcessHet=0.0000;FS=0.000;InbreedingCoeff=0.1759;MLEAC=3;MLEAF=0.115;MQ=60.00;QD=30.72;SOR=0.693	GT:AD:DP:GQ:PGT:PID:PL:PS	1|1:0,1:1:3:1|1:142_T_G:45,3,0:142	0/0:1,0:1:3:.:.:0,3,31	./.	./.	0/0:4,0:4:12:.:.:0,12,136	0/0:5,0:5:15:.:.:0,15,135	./.	./.	0/0:1,0:1:3:.:.:0,3,29	./.	./.	0/0:1,0:1:3:.:.:0,3,29	0/0:1,0:1:3:.:.:0,3,16	./.	./.	./.	./.	0/0:3,0:3:9:.:.:0,9,94	./.	./.	./.	./.	./.	./.	./.	0/0:1,0:1:3:.:.:0,3,45	0/0:2,0:2:6:.:.:0,6,41	./.	0/0:1,0:1:3:.:.:0,3,29	0/0:2,0:2:6:.:.:0,6,90	./.	./.	0/0:4,0:4:12:.:.:0,12,131	./.
CL8567.Contig1_All	284	.	A	G	41.22	PASS	AC=2;AF=0.071;AN=28;DP=23;ExcessHet=0.0000;FS=0.000;InbreedingCoeff=0.1680;MLEAC=3;MLEAF=0.107;MQ=60.00;QD=20.61;SOR=0.693	GT:AD:DP:GQ:PL	./.	0/0:1,0:1:3:0,3,43	./.	./.	0/0:1,0:1:3:0,3,16	0/0:1,0:1:3:0,3,16	./.	./.	0/0:3,0:3:9:0,9,78	./.	./.	0/0:1,0:1:3:0,3,45	./.	./.	1/1:0,2:2:6:49,6,0	./.	0/0:2,0:2:6:0,6,49	0/0:2,0:2:6:0,6,49	./.	./.	0/0:2,0:2:6:0,6,49	./.	./.	./.	./.	0/0:1,0:1:3:0,3,45	./.	0/0:2,0:2:6:0,6,41	./.	0/0:1,0:1:3:0,3,45	./.	0/0:2,0:2:6:0,6,49	0/0:2,0:2:6:0,6,74	./.
CL6460.Contig2_All	20	.	G	A	1699.08	PASS	AC=4;AF=1.00;AN=4;DP=36;ExcessHet=0.0000;FS=0.000;MLEAC=23;MLEAF=1.00;MQ=60.00;QD=29.73;SOR=1.209	GT:AD:DP:GQ:PGT:PID:PL:PS	./.	./.	./.	1|1:0,26:26:78:1|1:20_G_A:1169,78,0:20	1|1:0,10:10:30:1|1:20_G_A:450,30,0:20	./.	./.	./.	./.	./.	./.	./.	./.	./.	./.	./.	./.	./.	./.	./.	./.	./.	./.	./.	./.	./.	./.	./.	./.	./.	./.	./.	./.	./.
CL6460.Contig2_All	24	.	G	A	1883.19	PASS	AC=4;AF=1.00;AN=4;DP=41;ExcessHet=0.0000;FS=0.000;MLEAC=23;MLEAF=1.00;MQ=60.00;QD=29.47;SOR=0.843	GT:AD:DP:GQ:PGT:PID:PL:PS	./.	./.	./.	1|1:0,28:28:84:1|1:20_G_A:1238,84,0:20	1|1:0,13:13:39:1|1:20_G_A:565,39,0:20	./.	./.	./.	./.	./.	./.	./.	./.	./.	./.	./.	./.	./.	./.	./.	./.	./.	./.	./.	./.	./.	./.	./.	./.	./.	./.	./.	./.	./.
CL6460.Contig2_All	26	.	T	C	1883.19	PASS	AC=4;AF=1.00;AN=4;DP=42;ExcessHet=0.0000;FS=0.000;MLEAC=23;MLEAF=1.00;MQ=60.00;QD=34.80;SOR=0.843	GT:AD:DP:GQ:PGT:PID:PL:PS	./.	./.	./.	1|1:0,28:28:84:1|1:20_G_A:1238,84,0:20	1|1:0,13:13:39:1|1:20_G_A:565,39,0:20	./.	./.	./.	./.	./.	./.	./.	./.	./.	./.	./.	./.	./.	./.	./.	./.	./.	./.	./.	./.	./.	./.	./.	./.	./.	./.	./.	./.	./.
CL6460.Contig2_All	1328	.	G	T	1585.35	PASS	AC=2;AF=0.500;AN=4;BaseQRankSum=-1.685e+00;DP=212;ExcessHet=0.0000;FS=3.035;MLEAC=12;MLEAF=1.00;MQ=60.00;MQRankSum=0.00;QD=31.71;ReadPosRankSum=-7.440e-01;SOR=0.142	GT:AD:DP:GQ:PL	./.	./.	./.	./.:161,0:161:0:0,0,4374	1/1:2,48:50:60:1552,60,0	./.	./.	./.	./.	./.	./.	./.	./.	./.	./.	./.	./.	./.	./.	./.	./.	0/0:1,0:1:3:0,3,45	./.	./.	./.	./.	./.	./.	./.	./.	./.	./.	./.	./.
Unigene3890_All	186	.	A	C	11080.6	PASS	AC=11;AF=0.162;AN=68;BaseQRankSum=0.131;DP=1469;ExcessHet=4.1771;FS=4.107;InbreedingCoeff=-0.1972;MLEAC=11;MLEAF=0.162;MQ=60.00;MQRankSum=0.00;QD=15.39;ReadPosRankSum=0.354;SOR=0.736	GT:AD:DP:GQ:PL	0/1:7,7:14:99:230,0,248	0/1:22,22:44:99:763,0,684	0/1:5,2:7:60:60,0,158	0/1:162,249:411:99:6514,0,3619	0/0:50,0:50:99:0,120,1800	0/1:22,40:62:99:995,0,455	0/0:2,0:2:6:0,6,90	0/0:35,0:35:99:0,99,1098	0/0:33,0:33:99:0,99,1032	0/1:23,17:40:99:471,0,663	0/1:17,26:43:99:751,0,472	0/0:34,0:34:99:0,99,1230	0/0:33,0:33:99:0,99,1117	0/0:33,0:33:90:0,90,1350	0/0:35,0:35:99:0,99,1211	0/0:31,0:31:90:0,90,1350	0/0:20,0:20:60:0,60,695	0/0:43,0:43:99:0,120,1800	0/1:11,12:23:99:308,0,348	0/0:16,0:16:48:0,48,580	0/0:23,0:23:63:0,63,945	0/1:8,14:22:99:400,0,212	0/1:17,20:37:99:504,0,450	0/1:11,6:17:99:137,0,355	0/0:34,0:34:93:0,93,1395	0/0:27,0:27:81:0,81,864	0/0:34,0:34:99:0,99,1126	0/0:25,0:25:63:0,63,945	0/0:34,0:34:99:0,99,1105	0/0:34,0:34:99:0,102,1161	0/0:23,0:23:60:0,60,900	0/0:39,0:39:99:0,103,1181	0/0:34,0:34:57:0,57,1136	0/0:34,0:34:99:0,99,1161
Unigene3890_All	223	.	A	C	52397.8	PASS	AC=57;AF=0.838;AN=68;BaseQRankSum=0.652;DP=1750;ExcessHet=4.1771;FS=0.000;InbreedingCoeff=-0.1942;MLEAC=57;MLEAF=0.838;MQ=60.00;MQRankSum=0.00;QD=30.48;ReadPosRankSum=-5.030e-01;SOR=0.711	GT:AD:DP:GQ:PGT:PID:PL:PS	0|1:5,5:10:99:0|1:223_A_C:195,0,195:223	0|1:33,34:67:99:0|1:223_A_C:1328,0,1283:223	0|1:7,5:12:99:0|1:223_A_C:189,0,279:223	0/1:270,157:427:99:.:.:3910,0,10343	1|1:0,210:210:99:1|1:223_A_C:9140,632,0:223	0|1:37,21:58:99:0|1:223_A_C:715,0,1491:223	1|1:0,4:4:12:1|1:223_A_C:180,12,0:223	1|1:0,34:34:99:1|1:223_A_C:1500,102,0:223	1|1:0,56:56:99:1|1:223_A_C:2468,169,0:223	0|1:18,21:39:99:0|1:223_A_C:828,0,692:223	0|1:26,14:40:99:0|1:223_A_C:510,0,1048:223	1|1:0,31:31:93:1|1:223_A_C:1352,93,0:223	1|1:0,46:46:99:1|1:223_A_C:2070,138,0:223	1|1:0,33:33:99:1|1:223_A_C:1476,99,0:223	1|1:0,45:45:99:1|1:223_A_C:2005,135,0:223	1|1:0,24:24:72:1|1:223_A_C:1068,72,0:223	1|1:0,27:27:81:1|1:223_A_C:1215,81,0:223	1|1:0,67:67:99:1|1:223_A_C:2944,202,0:223	0|1:12,12:24:99:0|1:223_A_C:468,0,437:223	1|1:0,17:17:51:1|1:223_A_C:765,51,0:223	1|1:0,22:22:66:1|1:223_A_C:970,66,0:223	0|1:9,7:16:99:0|1:223_A_C:267,0,357:223	0|1:23,22:45:99:0|1:223_A_C:834,0,900:223	0|1:9,12:21:99:0|1:223_A_C:477,0,342:223	1|1:0,34:34:99:1|1:223_A_C:1521,102,0:223	1|1:0,25:25:75:1|1:223_A_C:1125,75,0:223	1|1:0,44:44:99:1|1:223_A_C:1921,132,0:223	1|1:0,22:22:66:1|1:223_A_C:990,66,0:223	1|1:0,54:54:99:1|1:223_A_C:2405,163,0:223	1|1:0,42:42:99:1|1:223_A_C:1869,126,0:223	1|1:0,20:20:60:1|1:223_A_C:900,60,0:223	1|1:0,36:36:99:1|1:223_A_C:1538,108,0:223	1|1:0,34:34:99:1|1:223_A_C:1510,102,0:223	1|1:0,33:33:99:1|1:223_A_C:1465,99,0:223
Unigene3890_All	232	.	T	G	54149.1	PASS	AC=57;AF=0.838;AN=68;BaseQRankSum=1.25;DP=1748;ExcessHet=4.1771;FS=0.604;InbreedingCoeff=-0.1936;MLEAC=57;MLEAF=0.838;MQ=60.00;MQRankSum=0.00;QD=31.72;ReadPosRankSum=-5.780e-01;SOR=0.640	GT:AD:DP:GQ:PGT:PID:PL:PS	0|1:5,5:10:99:0|1:223_A_C:195,0,195:223	0|1:35,34:69:99:0|1:223_A_C:1322,0,1357:223	0|1:7,5:12:99:0|1:223_A_C:189,0,279:223	0/1:255,160:415:99:.:.:5627,0,6997	1|1:0,215:215:99:1|1:223_A_C:9226,646,0:223	0|1:38,21:59:99:0|1:223_A_C:727,0,1526:223	1|1:0,5:5:15:1|1:223_A_C:225,15,0:223	1|1:0,33:33:99:1|1:223_A_C:1485,99,0:223	1|1:0,53:53:99:1|1:223_A_C:2364,160,0:223	0|1:18,21:39:99:0|1:223_A_C:828,0,692:223	0|1:25,15:40:99:0|1:223_A_C:554,0,1005:223	1|1:0,29:29:87:1|1:223_A_C:1284,87,0:223	1|1:0,47:47:99:1|1:223_A_C:2115,141,0:223	1|1:0,32:32:96:1|1:223_A_C:1440,96,0:223	1|1:0,44:44:99:1|1:223_A_C:1980,132,0:223	1|1:0,21:21:63:1|1:223_A_C:945,63,0:223	1|1:0,28:28:84:1|1:223_A_C:1240,84,0:223	1|1:0,67:67:99:1|1:223_A_C:2994,202,0:223	0|1:12,12:24:99:0|1:223_A_C:468,0,437:223	1|1:0,17:17:51:1|1:223_A_C:765,51,0:223	1|1:0,22:22:66:1|1:223_A_C:990,66,0:223	0|1:9,7:16:99:0|1:223_A_C:267,0,357:223	0|1:24,21:45:99:0|1:223_A_C:809,0,944:223	0|1:9,14:23:99:0|1:223_A_C:560,0,336:223	1|1:0,34:34:99:1|1:223_A_C:1510,102,0:223	1|1:0,26:26:78:1|1:223_A_C:1170,78,0:223	1|1:0,43:43:99:1|1:223_A_C:1898,129,0:223	1|1:0,22:22:66:1|1:223_A_C:990,66,0:223	1|1:0,53:53:99:1|1:223_A_C:2364,160,0:223	1|1:0,44:44:99:1|1:223_A_C:1959,132,0:223	1|1:0,20:20:60:1|1:223_A_C:900,60,0:223	1|1:0,34:34:99:1|1:223_A_C:1509,102,0:223	1|1:0,33:33:99:1|1:223_A_C:1485,99,0:223	1|1:0,33:33:99:1|1:223_A_C:1485,99,0:223
Unigene3890_All	530	.	C	T	27718.7	PASS	AC=23;AF=0.348;AN=66;BaseQRankSum=0.429;DP=1931;ExcessHet=1.4555;FS=0.000;InbreedingCoeff=-0.0079;MLEAC=23;MLEAF=0.348;MQ=60.00;MQRankSum=0.00;QD=20.14;ReadPosRankSum=0.135;SOR=0.645	GT:AD:DP:GQ:PL	0/1:4,3:7:99:114,0,148	0/1:11,15:26:99:531,0,382	./.:9,0:9:0:0,0,273	0/1:226,176:402:99:4453,0,5947	1/1:1,343:344:99:12629,988,0	0/0:44,0:44:99:0,99,1389	0/0:10,0:10:30:0,30,339	0/0:47,0:47:99:0,120,1800	0/0:45,0:45:99:0,102,1530	0/0:39,0:39:99:0,99,1579	0/0:35,0:35:99:0,102,1259	0/0:36,0:36:99:0,102,1233	0/1:27,16:43:99:467,0,679	0/1:18,20:38:99:581,0,451	0/1:33,14:47:99:325,0,976	0/1:14,21:35:99:554,0,401	0/1:15,8:23:99:169,0,402	0/0:50,0:50:99:0,105,1612	0/0:26,0:26:72:0,72,1080	0/1:8,4:12:99:143,0,282	0/1:21,28:49:99:826,0,544	0/1:24,14:38:99:312,0,663	0/0:39,0:39:72:0,72,1304	0/0:28,0:28:39:0,39,775	1/1:2,54:56:99:1650,119,0	0/1:17,14:31:99:294,0,473	0/1:25,28:53:99:773,0,572	0/1:20,16:36:99:353,0,553	1/1:0,58:58:99:1855,174,0	1/1:0,42:42:99:1313,125,0	0/1:19,17:36:99:413,0,427	0/0:45,0:45:99:0,120,1800	0/0:33,0:33:99:0,99,1028	0/0:48,0:48:99:0,99,1399
Unigene3890_All	1011	.	T	C	52039.3	PASS	AC=57;AF=0.838;AN=68;BaseQRankSum=-3.600e-02;DP=2329;ExcessHet=4.1771;FS=0.607;InbreedingCoeff=-0.1930;MLEAC=57;MLEAF=0.838;MQ=60.00;MQRankSum=0.00;QD=22.79;ReadPosRankSum=-3.380e-01;SOR=0.748	GT:AD:DP:GQ:PL	0/1:11,5:16:99:165,0,383	0/1:52,33:85:99:1109,0,1617	0/1:5,7:12:99:249,0,168	0/1:327,214:541:99:4949,0,11549	1/1:0,183:183:99:5809,549,0	0/1:30,19:49:99:421,0,746	1/1:0,12:12:36:417,36,0	1/1:0,59:59:99:1863,177,0	1/1:0,66:66:99:2313,198,0	0/1:24,22:46:99:526,0,640	0/1:44,30:74:99:720,0,1307	1/1:0,28:28:84:973,84,0	1/1:0,62:62:99:1950,186,0	1/1:0,70:70:99:2092,210,0	1/1:0,74:74:99:2291,222,0	1/1:0,51:51:99:1722,153,0	1/1:0,45:45:99:1479,135,0	1/1:0,75:75:99:2425,225,0	0/1:13,15:28:99:387,0,358	1/1:0,23:23:69:749,69,0	1/1:0,61:61:99:1938,183,0	0/1:15,11:26:99:252,0,353	0/1:37,21:58:99:504,0,1042	0/1:17,17:34:99:426,0,499	1/1:0,46:46:99:1563,138,0	1/1:0,53:53:99:1622,158,0	1/1:0,61:61:99:1913,183,0	1/1:1,42:43:88:1341,88,0	1/1:0,65:65:99:2105,195,0	1/1:0,40:40:99:1210,120,0	1/1:0,40:40:99:1270,120,0	1/1:0,66:66:99:2004,197,0	1/1:0,33:33:99:1154,99,0	1/1:1,57:58:99:1848,164,0
Unigene16740_All	249	.	G	A	5069.18	PASS	AC=51;AF=0.823;AN=62;BaseQRankSum=0.319;DP=236;ExcessHet=0.0001;FS=0.000;InbreedingCoeff=0.4625;MLEAC=54;MLEAF=0.871;MQ=60.00;MQRankSum=0.00;QD=28.32;ReadPosRankSum=0.037;SOR=0.790	GT:AD:DP:GQ:PL	0/0:3,0:3:9:0,9,127	0/0:4,0:4:12:0,12,144	0/0:2,0:2:6:0,6,79	0/1:23,11:34:99:243,0,631	0/0:35,0:35:99:0,105,1232	1/1:0,16:16:48:508,48,0	./.	1/1:0,5:5:15:144,15,0	1/1:0,4:4:12:139,12,0	1/1:0,9:9:27:243,27,0	1/1:0,2:2:6:86,6,0	1/1:0,5:5:15:177,15,0	1/1:0,2:2:6:90,6,0	1/1:0,2:2:6:90,6,0	1/1:0,7:7:21:233,21,0	1/1:0,2:2:6:83,6,0	1/1:0,7:7:21:233,21,0	./.:5,0:5:0:0,0,94	1/1:0,3:3:9:134,9,0	1/1:0,3:3:9:134,9,0	1/1:0,7:7:21:270,21,0	1/1:0,2:2:6:83,6,0	1/1:0,5:5:15:184,15,0	1/1:0,3:3:9:94,9,0	1/1:0,12:12:36:377,36,0	1/1:0,3:3:9:118,9,0	1/1:0,4:4:12:135,12,0	1/1:0,2:2:6:86,6,0	1/1:0,11:11:33:297,33,0	0/1:2,5:7:28:123,0,28	./.:1,0:1:0:0,0,0	0/1:5,3:8:70:70,0,119	1/1:0,2:2:6:90,6,0	1/1:0,12:12:36:377,36,0
Unigene16740_All	407	.	C	T	287.69	PASS	AC=4;AF=0.063;AN=64;BaseQRankSum=0.967;DP=243;ExcessHet=0.0034;FS=1.987;InbreedingCoeff=0.1821;MLEAC=3;MLEAF=0.047;MQ=60.00;MQRankSum=0.00;QD=17.98;ReadPosRankSum=0.973;SOR=0.223	GT:AD:DP:GQ:PL	0/0:3,0:3:9:0,9,85	0/0:2,0:2:6:0,6,51	0/0:1,0:1:3:0,3,38	0/0:44,0:44:99:0,103,1412	0/0:31,0:31:90:0,90,1350	0/0:20,0:20:60:0,60,557	./.	0/0:5,0:5:15:0,15,155	0/0:5,0:5:15:0,15,168	0/0:5,0:5:15:0,15,144	0/0:10,0:10:24:0,24,360	0/0:6,0:6:18:0,18,229	0/0:4,0:4:12:0,12,91	0/0:3,0:3:9:0,9,118	0/0:7,0:7:21:0,21,217	0/0:4,0:4:12:0,12,139	0/0:6,0:6:18:0,18,213	0/0:6,0:6:18:0,18,180	0/0:2,0:2:6:0,6,61	./.	0/0:11,0:11:33:0,33,372	1/1:0,1:1:3:45,3,0	0/0:5,0:5:15:0,15,167	0/0:4,0:4:12:0,12,131	0/1:6,7:13:99:194,0,189	0/0:5,0:5:15:0,15,167	0/0:2,0:2:6:0,6,41	0/0:4,0:4:12:0,12,91	0/0:6,0:6:18:0,18,229	0/0:4,0:4:12:0,12,107	0/1:1,2:3:20:81,0,20	0/0:6,0:6:18:0,18,213	0/0:7,0:7:21:0,21,165	0/0:8,0:8:24:0,24,342
Unigene16740_All	428	.	A	G	3829.34	PASS	AC=32;AF=0.500;AN=64;BaseQRankSum=0.00;DP=252;ExcessHet=0.0015;FS=4.749;InbreedingCoeff=0.3985;MLEAC=34;MLEAF=0.531;MQ=60.00;MQRankSum=0.00;QD=27.35;ReadPosRankSum=-1.800e-01;SOR=0.625	GT:AD:DP:GQ:PL	0/0:3,0:3:9:0,9,89	0/0:2,0:2:6:0,6,51	0/0:1,0:1:3:0,3,38	0/0:41,0:41:34:0,34,1242	0/0:31,0:31:90:0,90,1350	1/1:0,21:21:63:589,63,0	./.	1/1:0,6:6:18:188,18,0	1/1:0,8:8:24:278,24,0	1/1:0,7:7:21:224,21,0	1/1:0,8:8:24:238,24,0	1/1:0,7:7:21:273,21,0	0/0:4,0:4:12:0,12,95	0/1:2,2:4:77:77,0,77	0/1:3,3:6:76:116,0,76	0/0:4,0:4:12:0,12,139	0/0:6,0:6:18:0,18,213	0/1:2,3:5:75:79,0,75	1/1:0,2:2:6:90,6,0	./.	1/1:0,10:10:30:327,30,0	0/0:2,0:2:6:0,6,61	0/1:2,5:7:36:163,0,36	0/1:2,2:4:37:78,0,37	0/0:10,0:10:30:0,30,319	1/1:0,7:7:21:233,21,0	1/1:0,2:2:6:49,6,0	0/0:3,0:3:9:0,9,66	0/1:2,4:6:72:121,0,72	0/1:3,3:6:76:76,0,76	0/0:4,0:4:12:0,12,107	0/1:4,4:8:75:75,0,149	1/1:0,6:6:18:168,18,0	1/1:0,10:10:30:372,30,0
Unigene16740_All	512	.	C	T	5345.19	PASS	AC=34;AF=0.548;AN=62;BaseQRankSum=1.04;DP=250;ExcessHet=0.0001;FS=3.022;InbreedingCoeff=0.4711;MLEAC=37;MLEAF=0.597;MQ=60.00;MQRankSum=0.00;QD=37.21;ReadPosRankSum=0.598;SOR=0.584	GT:AD:DP:GQ:PGT:PID:PL:PS	0/0:1,0:1:3:.:.:0,3,36	./.	./.	0/0:29,0:29:78:.:.:0,78,1170	0/0:42,0:42:99:.:.:0,104,1424	1|1:0,26:26:78:1|1:512_C_T:1163,78,0:512	1|1:0,2:2:6:1|1:512_C_T:90,6,0:512	1|1:0,7:7:21:1|1:512_C_T:315,21,0:512	1|1:0,8:8:24:1|1:512_C_T:349,24,0:512	1|1:0,5:5:15:1|1:512_C_T:225,15,0:512	1|1:0,9:9:27:1|1:512_C_T:405,27,0:512	1|1:0,8:8:24:1|1:512_C_T:360,24,0:512	0/0:7,0:7:21:.:.:0,21,217	0|1:4,3:7:99:0|1:512_C_T:114,0,159:512	0|1:3,3:6:99:0|1:512_C_T:117,0,117:512	0/0:4,0:4:12:.:.:0,12,139	0/0:5,0:5:15:.:.:0,15,184	1|1:0,3:3:9:1|1:512_C_T:135,9,0:512	0/0:2,0:2:6:.:.:0,6,74	./.	1|1:0,13:13:39:1|1:512_C_T:585,39,0:512	0/0:1,0:1:3:.:.:0,3,16	0|1:5,4:9:99:0|1:512_C_T:153,0,198:512	1|1:0,2:2:6:1|1:512_C_T:90,6,0:512	0/0:9,0:9:24:.:.:0,24,360	1|1:0,5:5:15:1|1:512_C_T:225,15,0:512	1|1:0,2:2:6:1|1:512_C_T:90,6,0:512	0/0:2,0:2:6:.:.:0,6,90	0|1:4,3:7:99:0|1:512_C_T:114,0,159:512	0|1:3,2:5:75:0|1:512_C_T:75,0,120:512	0/0:3,0:3:9:.:.:0,9,106	0|1:4,3:7:99:0|1:512_C_T:114,0,159:512	1|1:0,6:6:18:1|1:512_C_T:270,18,0:512	1|1:0,7:7:21:1|1:512_C_T:315,21,0:512
Unigene16740_All	513	.	A	G	5347.56	PASS	AC=34;AF=0.548;AN=62;BaseQRankSum=1.07;DP=248;ExcessHet=0.0001;FS=3.022;InbreedingCoeff=0.4646;MLEAC=38;MLEAF=0.613;MQ=60.00;MQRankSum=0.00;QD=33.66;ReadPosRankSum=0.464;SOR=0.584	GT:AD:DP:GQ:PGT:PID:PL:PS	0/0:1,0:1:3:.:.:0,3,36	./.	./.	0/0:29,0:29:78:.:.:0,78,1170	0/0:42,0:42:99:.:.:0,104,1424	1|1:0,26:26:78:1|1:512_C_T:1163,78,0:512	1|1:0,2:2:6:1|1:512_C_T:90,6,0:512	1|1:0,7:7:21:1|1:512_C_T:315,21,0:512	1|1:0,8:8:24:1|1:512_C_T:349,24,0:512	1|1:0,5:5:15:1|1:512_C_T:225,15,0:512	1|1:0,9:9:27:1|1:512_C_T:405,27,0:512	1|1:0,8:8:24:1|1:512_C_T:360,24,0:512	0/0:7,0:7:21:.:.:0,21,217	0|1:4,3:7:99:0|1:512_C_T:114,0,159:512	0|1:3,3:6:99:0|1:512_C_T:117,0,117:512	0/0:3,0:3:9:.:.:0,9,94	0/0:5,0:5:12:.:.:0,12,180	1|1:0,3:3:9:1|1:512_C_T:135,9,0:512	0/0:2,0:2:6:.:.:0,6,74	./.	1|1:0,13:13:39:1|1:512_C_T:585,39,0:512	0/0:1,0:1:3:.:.:0,3,16	0|1:5,4:9:99:0|1:512_C_T:153,0,198:512	1|1:0,2:2:6:1|1:512_C_T:90,6,0:512	0/0:8,0:8:18:.:.:0,18,270	1|1:0,5:5:15:1|1:512_C_T:225,15,0:512	1|1:0,2:2:6:1|1:512_C_T:90,6,0:512	0/0:2,0:2:6:.:.:0,6,90	0|1:4,3:7:99:0|1:512_C_T:114,0,159:512	0|1:3,2:5:75:0|1:512_C_T:75,0,120:512	0/0:3,0:3:9:.:.:0,9,106	0|1:4,3:7:99:0|1:512_C_T:114,0,159:512	1|1:0,6:6:18:1|1:512_C_T:270,18,0:512	1|1:0,7:7:21:1|1:512_C_T:315,21,0:512
Unigene16740_All	603	.	C	T	463.2	PASS	AC=1;AF=0.016;AN=64;BaseQRankSum=1.18;DP=288;ExcessHet=0.0000;FS=0.000;InbreedingCoeff=-0.0428;MLEAC=1;MLEAF=0.016;MQ=60.00;MQRankSum=0.00;QD=11.58;ReadPosRankSum=-6.080e-01;SOR=0.551	GT:AD:DP:GQ:PL	0/0:1,0:1:3:0,3,38	./.	./.	0/1:24,16:40:99:478,0,693	0/0:42,0:42:99:0,104,1424	0/0:27,0:27:81:0,81,766	0/0:4,0:4:12:0,12,123	0/0:6,0:6:18:0,18,200	0/0:7,0:7:21:0,21,185	0/0:4,0:4:12:0,12,179	0/0:6,0:6:18:0,18,229	0/0:7,0:7:21:0,21,273	0/0:8,0:8:24:0,24,222	0/0:11,0:11:33:0,33,396	0/0:9,0:9:27:0,27,267	0/0:2,0:2:6:0,6,61	0/0:6,0:6:18:0,18,188	0/0:11,0:11:33:0,33,396	0/0:5,0:5:15:0,15,192	0/0:5,0:5:15:0,15,144	0/0:12,0:12:33:0,33,495	0/0:4,0:4:12:0,12,123	0/0:10,0:10:30:0,30,379	0/0:2,0:2:6:0,6,74	0/0:8,0:8:24:0,24,318	0/0:7,0:7:21:0,21,205	0/0:8,0:8:24:0,24,278	0/0:5,0:5:15:0,15,184	0/0:9,0:9:27:0,27,254	0/0:3,0:3:9:0,9,134	0/0:2,0:2:6:0,6,74	0/0:7,0:7:21:0,21,189	0/0:6,0:6:18:0,18,229	0/0:2,0:2:6:0,6,74
Unigene16740_All	858	.	G	A	6378.95	PASS	AC=32;AF=0.516;AN=62;BaseQRankSum=0.566;DP=409;ExcessHet=0.0188;FS=0.556;InbreedingCoeff=0.3072;MLEAC=35;MLEAF=0.565;MQ=60.00;MQRankSum=0.00;QD=25.31;ReadPosRankSum=-6.740e-01;SOR=0.746	GT:AD:DP:GQ:PL	0/0:2,0:2:6:0,6,82	0/0:12,0:12:33:0,33,495	0/0:4,0:4:12:0,12,163	0/0:46,0:46:99:0,103,1487	./.:22,0:22:0:0,0,790	1/1:0,14:14:42:441,42,0	./.:1,0:1:0:0,0,0	1/1:0,8:8:24:278,24,0	1/1:0,13:13:39:341,39,0	1/1:0,7:7:21:273,21,0	1/1:0,16:16:48:549,48,0	1/1:0,8:8:24:312,24,0	0/0:4,0:4:12:0,12,135	0/1:10,6:16:99:179,0,239	0/1:8,4:12:99:103,0,202	0/0:4,0:4:12:0,12,163	0/0:7,0:7:21:0,21,217	0/1:6,8:14:99:310,0,186	0/1:3,5:8:70:158,0,70	0/1:1,4:5:30:84,0,30	1/1:0,22:22:66:663,66,0	0/0:5,0:5:15:0,15,192	0/1:6,5:11:99:151,0,195	0/1:3,5:8:99:104,0,110	0/0:14,0:14:39:0,39,585	1/1:0,17:17:51:601,51,0	1/1:0,7:7:21:253,21,0	0/1:1,5:6:27:166,0,27	0/1:9,11:20:99:392,0,223	0/1:10,7:17:99:176,0,276	0/0:11,0:11:33:0,33,372	./.:10,0:10:0:0,0,139	1/1:0,8:8:24:318,24,0	1/1:0,15:15:45:511,45,0
Unigene16740_All	913	.	G	A	6875.53	PASS	AC=33;AF=0.500;AN=66;BaseQRankSum=-5.720e-01;DP=462;ExcessHet=0.0359;FS=0.000;InbreedingCoeff=0.2950;MLEAC=35;MLEAF=0.530;MQ=60.00;MQRankSum=0.00;QD=23.00;ReadPosRankSum=0.619;SOR=0.686	GT:AD:DP:GQ:PL	0/0:2,0:2:6:0,6,79	0/0:9,0:9:21:0,21,315	0/0:2,0:2:3:0,3,45	0/0:46,0:46:99:0,103,1487	0/0:39,0:39:99:0,101,1382	1/1:0,16:16:48:444,48,0	./.	1/1:0,9:9:27:307,27,0	1/1:0,8:8:24:278,24,0	1/1:0,8:8:24:278,24,0	1/1:0,24:24:72:754,72,0	1/1:0,12:12:36:416,36,0	0/0:4,0:4:12:0,12,131	0/1:9,6:15:99:143,0,261	0/1:8,8:16:99:190,0,230	0/0:9,0:9:27:0,27,283	0/0:8,0:8:21:0,21,315	0/1:10,10:20:99:267,0,266	0/1:2,4:6:72:121,0,72	0/1:1,3:4:33:82,0,33	1/1:0,19:19:57:690,57,0	0/0:8,0:8:21:0,21,315	0/1:7,5:12:99:188,0,197	0/1:6,5:11:99:111,0,161	0/0:20,0:20:60:0,60,598	1/1:0,20:20:60:655,60,0	1/1:0,10:10:30:327,30,0	0/1:4,3:7:99:113,0,118	0/1:10,15:25:99:396,0,253	0/1:13,6:19:99:131,0,325	0/0:11,0:11:30:0,30,450	0/1:6,2:8:26:26,0,174	1/1:0,12:12:36:382,36,0	1/1:0,18:18:54:565,54,0
