## Supplementary material for "Transcriptome-based genome-wide analysis reveals hybridization dynamics and genetic structure of Japanese giant salamanders": Supple Table (part 62 of 396)

### Sheet: TableS3-all_SNP_VCF-419177 (continued)
#CHROM	POS	ID	REF	ALT	QUAL	FILTER	INFO	FORMAT	SRR4449117	SRR4449143	SRR4449153	SRR5260688	SRR7587551	ajap_S4	hanzaki1	hanzaki2	hanzaki3	hanzaki4	hanzaki5	hanzaki6	hybrid1	hybrid10	hybrid11	hybrid12	hybrid13	hybrid14	hybrid15	hybrid16	hybrid17	hybrid18	hybrid19	hybrid2	hybrid20	hybrid3	hybrid4	hybrid5	hybrid6	hybrid7	hybrid8	hybrid9	nichinan2	nichinan3
Unigene16740_All	1057	.	G	A	5706.51	PASS	AC=32;AF=0.533;AN=60;BaseQRankSum=0.191;DP=388;ExcessHet=0.0042;FS=0.637;InbreedingCoeff=0.3876;MLEAC=34;MLEAF=0.567;MQ=60.00;MQRankSum=0.00;QD=27.57;ReadPosRankSum=1.04;SOR=0.625	GT:AD:DP:GQ:PL	0/0:5,0:5:15:0,15,208	0/0:13,0:13:39:0,39,462	0/0:6,0:6:18:0,18,214	0/0:43,0:43:99:0,120,1800	0/0:45,0:45:99:0,107,1696	1/1:0,18:18:54:577,54,0	1/1:0,2:2:6:90,6,0	1/1:0,8:8:24:278,24,0	1/1:0,2:2:6:90,6,0	1/1:0,13:13:39:462,39,0	1/1:0,10:10:30:368,30,0	1/1:0,9:9:27:363,27,0	0/0:6,0:6:18:0,18,229	0/1:2,3:5:58:119,0,58	./.:7,0:7:0:0,0,144	0/0:9,0:9:27:0,27,307	0/0:7,0:7:21:0,21,233	0/1:8,3:11:99:101,0,243	./.:2,0:2:0:0,0,0	0/1:5,5:10:99:154,0,154	1/1:0,16:16:48:595,48,0	./.:5,0:5:0:0,0,94	0/1:8,6:14:99:187,0,261	0/1:5,4:9:99:112,0,141	0/0:17,0:17:51:0,51,532	1/1:0,15:15:45:468,45,0	1/1:0,9:9:27:343,27,0	./.:5,0:5:0:0,0,94	0/1:1,11:12:8:376,0,8	0/1:10,7:17:99:262,0,276	0/0:5,0:5:15:0,15,224	0/1:5,6:11:99:195,0,151	1/1:0,2:2:6:90,6,0	1/1:0,14:14:42:466,42,0
Unigene16740_All	1101	.	T	C	11531.6	PASS	AC=52;AF=0.788;AN=66;BaseQRankSum=0.270;DP=417;ExcessHet=0.0045;FS=1.716;InbreedingCoeff=0.4167;MLEAC=53;MLEAF=0.803;MQ=60.00;MQRankSum=0.00;QD=32.95;ReadPosRankSum=-4.250e-01;SOR=0.828	GT:AD:DP:GQ:PGT:PID:PL:PS	0/0:5,0:5:15:.:.:0,15,203	0/0:8,0:8:18:.:.:0,18,270	0/0:4,0:4:12:.:.:0,12,159	0/1:28,19:47:99:.:.:390,0,670	0/0:45,0:45:99:.:.:0,107,1696	1|1:0,17:17:51:1|1:1101_T_C:765,51,0:1101	1|1:0,3:3:9:1|1:1101_T_C:135,9,0:1101	1|1:0,6:6:18:1|1:1101_T_C:270,18,0:1101	./.:3,0:3:0:.:.:0,0,0	1|1:0,13:13:39:1|1:1101_T_C:585,39,0:1101	1|1:0,13:13:39:1|1:1101_T_C:585,39,0:1101	1|1:0,10:10:30:1|1:1101_T_C:450,30,0:1101	1/1:0,8:8:24:.:.:278,24,0	0|1:1,4:5:30:0|1:1101_T_C:165,0,30:1101	1/1:0,7:7:21:.:.:193,21,0	0/1:5,5:10:99:.:.:188,0,114	1/1:0,10:10:30:.:.:281,30,0	0|1:10,3:13:96:0|1:1101_T_C:96,0,411:1101	1/1:0,2:2:6:.:.:90,6,0	1/1:0,13:13:39:.:.:544,39,0	1|1:0,20:20:60:1|1:1101_T_C:880,60,0:1101	1/1:0,3:3:9:.:.:134,9,0	1/1:0,14:14:42:.:.:568,42,0	1/1:0,13:13:39:.:.:503,39,0	1/1:0,21:21:63:.:.:698,63,0	1|1:0,10:10:30:1|1:1101_T_C:419,30,0:1101	1|1:0,7:7:21:1|1:1101_T_C:315,21,0:1101	1/1:0,5:5:15:.:.:184,15,0	1/1:0,12:12:36:.:.:539,36,0	0|1:13,11:24:99:0|1:1101_T_C:423,0,513:1101	1/1:0,9:9:27:.:.:283,27,0	0|1:4,6:10:99:0|1:1101_T_C:240,0,150:1101	1|1:0,6:6:18:1|1:1101_T_C:270,18,0:1101	1|1:0,19:19:57:1|1:1101_T_C:855,57,0:1101
Unigene16740_All	1104	.	G	T	7254.51	PASS	AC=30;AF=0.469;AN=64;BaseQRankSum=-1.580e-01;DP=420;ExcessHet=0.0016;FS=0.579;InbreedingCoeff=0.4447;MLEAC=32;MLEAF=0.500;MQ=60.00;MQRankSum=0.00;QD=31.82;ReadPosRankSum=-3.480e-01;SOR=0.780	GT:AD:DP:GQ:PGT:PID:PL:PS	0/0:5,0:5:15:.:.:0,15,203	0/0:9,0:9:24:.:.:0,24,360	0/0:4,0:4:12:.:.:0,12,159	0/0:49,0:49:99:.:.:0,103,1350	0/0:45,0:45:99:.:.:0,107,1696	1|1:0,17:17:51:1|1:1101_T_C:765,51,0:1101	1|1:0,3:3:9:1|1:1101_T_C:135,9,0:1101	1|1:0,7:7:21:1|1:1101_T_C:309,21,0:1101	./.:3,0:3:0:.:.:0,0,0	1|1:0,13:13:39:1|1:1101_T_C:585,39,0:1101	1|1:0,13:13:39:1|1:1101_T_C:585,39,0:1101	1|1:0,10:10:30:1|1:1101_T_C:450,30,0:1101	0/0:9,0:9:27:.:.:0,27,323	0|1:1,4:5:30:0|1:1101_T_C:165,0,30:1101	0/0:7,0:7:21:.:.:0,21,193	0/0:10,0:10:30:.:.:0,30,368	0/0:9,0:9:27:.:.:0,27,283	0|1:11,3:14:93:0|1:1101_T_C:93,0,453:1101	0/0:2,0:2:6:.:.:0,6,90	0/1:5,8:13:99:.:.:223,0,145	1|1:0,19:19:57:1|1:1101_T_C:855,57,0:1101	0/0:3,0:3:9:.:.:0,9,106	0/1:7,6:13:99:.:.:189,0,234	0/1:9,4:13:99:.:.:100,0,284	0/0:20,0:20:57:.:.:0,57,855	1|1:0,10:10:30:1|1:1101_T_C:419,30,0:1101	1|1:0,7:7:21:1|1:1101_T_C:315,21,0:1101	./.:6,0:6:0:.:.:0,0,139	0/1:3,9:12:99:.:.:292,0,99	0|1:13,11:24:99:0|1:1101_T_C:423,0,513:1101	0/0:9,0:9:27:.:.:0,27,254	0|1:4,6:10:99:0|1:1101_T_C:240,0,150:1101	1|1:0,6:6:18:1|1:1101_T_C:270,18,0:1101	1|1:0,19:19:57:1|1:1101_T_C:855,57,0:1101
Unigene16740_All	1169	.	G	A	1098.06	PASS	AC=1;AF=0.018;AN=56;BaseQRankSum=-6.620e-01;DP=476;ExcessHet=0.0000;FS=0.000;InbreedingCoeff=-0.0767;MLEAC=1;MLEAF=0.018;MQ=60.00;MQRankSum=0.00;QD=15.91;ReadPosRankSum=0.728;SOR=0.741	GT:AD:DP:GQ:PL	0/0:6,0:6:18:0,18,261	0/0:20,0:20:54:0,54,810	0/0:6,0:6:18:0,18,226	0/0:47,0:47:94:0,94,1414	0/1:28,41:69:99:1112,0,755	0/0:18,0:18:42:0,42,630	0/0:2,0:2:6:0,6,90	0/0:10,0:10:27:0,27,405	./.:4,0:4:0:0,0,49	0/0:12,0:12:36:0,36,389	0/0:8,0:8:24:0,24,262	0/0:11,0:11:33:0,33,304	0/0:8,0:8:24:0,24,222	./.:10,0:10:0:0,0,318	0/0:5,0:5:15:0,15,224	0/0:12,0:12:36:0,36,441	0/0:7,0:7:21:0,21,225	./.:14,0:14:0:0,0,401	0/0:1,0:1:3:0,3,45	0/0:15,0:15:45:0,45,455	0/0:19,0:19:57:0,57,674	0/0:6,0:6:18:0,18,188	0/0:15,0:15:45:0,45,455	0/0:12,0:12:36:0,36,377	0/0:19,0:19:57:0,57,570	0/0:9,0:9:27:0,27,294	0/0:10,0:10:30:0,30,267	./.:5,0:5:0:0,0,134	0/0:17,0:17:6:0,6,447	0/0:26,0:26:75:0,75,1125	./.:10,0:10:0:0,0,238	0/0:8,0:8:24:0,24,262	./.:11,0:11:0:0,0,307	0/0:23,0:23:24:0,24,691
Unigene16740_All	1270	.	C	A	6354.59	PASS	AC=30;AF=0.484;AN=62;BaseQRankSum=0.105;DP=443;ExcessHet=0.0025;FS=3.819;InbreedingCoeff=0.4554;MLEAC=32;MLEAF=0.516;MQ=60.00;MQRankSum=0.00;QD=26.59;ReadPosRankSum=0.287;SOR=0.804	GT:AD:DP:GQ:PL	0/0:4,0:4:12:0,12,125	0/0:19,0:19:54:0,54,810	0/0:5,0:5:15:0,15,174	0/0:39,0:39:99:0,100,1175	0/0:48,0:48:99:0,101,1738	1/1:0,27:27:81:884,81,0	./.	1/1:0,8:8:24:318,24,0	1/1:0,9:9:27:315,27,0	1/1:0,10:10:30:359,30,0	1/1:0,9:9:27:327,27,0	1/1:0,10:10:30:327,30,0	0/0:8,0:8:24:0,24,250	0/1:6,7:13:99:154,0,149	0/1:7,2:9:62:62,0,206	0/0:9,0:9:27:0,27,278	0/0:12,0:12:33:0,33,495	0/1:8,7:15:99:228,0,299	0/0:6,0:6:18:0,18,172	0/1:5,5:10:99:154,0,154	1/1:0,18:18:54:686,54,0	0/0:8,0:8:24:0,24,302	0/1:7,2:9:62:62,0,246	0/1:3,2:5:74:74,0,79	0/0:14,0:14:42:0,42,547	1/1:0,8:8:24:318,24,0	1/1:0,10:10:30:307,30,0	./.:6,0:6:0:0,0,0	0/1:9,10:19:99:270,0,266	0/1:2,12:14:27:367,0,27	0/0:7,0:7:21:0,21,225	./.:4,0:4:0:0,0,90	1/1:0,11:11:33:326,33,0	1/1:0,25:25:75:823,75,0
Unigene16740_All	1332	.	G	A	3057.73	PASS	AC=17;AF=0.274;AN=62;BaseQRankSum=1.04;DP=417;ExcessHet=0.0076;FS=1.339;InbreedingCoeff=0.3520;MLEAC=18;MLEAF=0.290;MQ=60.00;MQRankSum=0.00;QD=19.60;ReadPosRankSum=0.198;SOR=0.607	GT:AD:DP:GQ:PL	./.	0/0:9,0:9:18:0,18,270	0/0:1,0:1:3:0,3,31	0/1:23,23:46:99:628,0,615	0/0:48,0:48:99:0,101,1738	0/0:33,0:33:93:0,93,1395	0/0:2,0:2:6:0,6,49	0/0:5,0:5:15:0,15,224	0/0:11,0:11:33:0,33,372	0/0:10,0:10:30:0,30,287	0/0:17,0:17:48:0,48,720	0/0:10,0:10:30:0,30,327	1/1:0,10:10:30:287,30,0	0/1:3,4:7:73:158,0,73	0/1:6,5:11:99:111,0,101	0/1:3,2:5:75:75,0,79	0/1:2,11:13:10:293,0,10	0/0:17,0:17:45:0,45,675	1/1:0,6:6:18:188,18,0	./.:6,0:6:0:0,0,99	0/0:13,0:13:33:0,33,495	1/1:0,4:4:12:139,12,0	0/1:4,10:14:99:245,0,137	./.:2,0:2:0:0,0,16	1/1:0,14:14:42:466,42,0	0/0:11,0:11:33:0,33,316	0/0:10,0:10:30:0,30,251	0/0:3,0:3:9:0,9,78	0/1:10,9:19:99:266,0,230	0/0:13,0:13:33:0,33,495	1/1:0,7:7:21:257,21,0	0/0:7,0:7:21:0,21,245	0/0:9,0:9:27:0,27,331	0/0:21,0:21:60:0,60,644
Unigene73480_All	120	.	T	C	141.17	PASS	AC=1;AF=0.500;AN=2;BaseQRankSum=0.842;DP=7;ExcessHet=0.0000;FS=0.000;MLEAC=7;MLEAF=1.00;MQ=60.00;MQRankSum=0.00;QD=23.53;ReadPosRankSum=0.842;SOR=0.693	GT:AD:DP:GQ:PL	./.	./.	./.	0/1:2,4:6:31:121,0,31	./.	./.	./.	./.	./.	./.	./.	./.	./.	./.	./.	./.	./.	./.	./.	./.	./.	./.	./.	./.	./.	./.	./.	./.	./.:1,0:1:0:0,0,0	./.	./.	./.	./.	./.
Unigene73480_All	592	.	A	G	169.22	PASS	AC=3;AF=0.750;AN=4;BaseQRankSum=0.00;DP=9;ExcessHet=0.0000;FS=0.000;MLEAC=13;MLEAF=1.00;MQ=60.00;MQRankSum=0.00;QD=21.15;ReadPosRankSum=0.00;SOR=0.693	GT:AD:DP:GQ:PL	./.	./.	./.	0/1:2,4:6:31:81,0,31	1/1:0,2:2:6:49,6,0	./.	./.	./.	./.	./.	./.	./.	./.	./.	./.	./.	./.	./.	./.	./.	./.	./.	./.	./.	./.	./.	./.	./.	./.:1,0:1:0:0,0,0	./.	./.	./.	./.	./.
Unigene69017_All	312	.	T	C	139.54	PASS	AC=1;AF=0.250;AN=4;BaseQRankSum=0.319;DP=24;ExcessHet=0.0000;FS=0.000;MLEAC=6;MLEAF=1.00;MQ=60.00;MQRankSum=0.00;QD=34.88;ReadPosRankSum=-3.190e-01;SOR=0.916	GT:AD:DP:GQ:PGT:PID:PL:PS	./.	./.	0/0:1,0:1:3:.:.:0,3,38	./.	./.	./.:8,0:8:0:.:.:0,0,49	./.	./.	./.	./.	./.	./.	./.	./.:1,0:1:0:.:.:0,0,0	./.:1,0:1:0:.:.:0,0,0	./.	./.	./.	./.	./.	./.	./.	./.	./.:2,0:2:0:.:.:0,0,0	./.	./.:1,0:1:0:.:.:0,0,0	./.	./.	./.	0|1:1,3:4:33:0|1:312_T_C:123,0,33:312	./.	./.	./.:6,0:6:0:.:.:0,0,99	./.
Unigene69017_All	315	.	T	C	137.13	PASS	AC=1;AF=0.167;AN=6;BaseQRankSum=1.15;DP=22;ExcessHet=0.0000;FS=0.000;MLEAC=6;MLEAF=1.00;MQ=60.00;MQRankSum=0.00;QD=34.28;ReadPosRankSum=-3.190e-01;SOR=0.916	GT:AD:DP:GQ:PGT:PID:PL:PS	./.	./.	0/0:1,0:1:3:.:.:0,3,11	./.	./.	./.:6,0:6:0:.:.:0,0,99	./.	./.	./.	./.	./.	./.	./.	./.:1,0:1:0:.:.:0,0,0	./.:1,0:1:0:.:.:0,0,0	./.	./.	./.	./.	./.	./.	./.	./.	./.:2,0:2:0:.:.:0,0,0	./.	0/0:1,0:1:3:.:.:0,3,16	./.	./.	./.	0|1:1,3:4:33:0|1:312_T_C:123,0,33:312	./.	./.	./.:6,0:6:0:.:.:0,0,99	./.
Unigene69017_All	325	.	C	A	135.89	PASS	AC=1;AF=0.167;AN=6;BaseQRankSum=0.319;DP=23;ExcessHet=0.0000;FS=0.000;MLEAC=6;MLEAF=1.00;MQ=60.00;MQRankSum=0.00;QD=33.97;ReadPosRankSum=-3.190e-01;SOR=0.916	GT:AD:DP:GQ:PGT:PID:PL:PS	./.	./.	0/0:1,0:1:3:.:.:0,3,11	./.	./.	./.:6,0:6:0:.:.:0,0,91	./.	./.	./.	./.	./.	./.	./.	./.:1,0:1:0:.:.:0,0,0	./.	./.	./.	./.	./.	./.	./.	./.	./.	./.:2,0:2:0:.:.:0,0,0	./.	0/0:3,0:3:6:.:.:0,6,90	./.	./.	./.	0|1:1,3:4:33:0|1:312_T_C:123,0,33:312	./.	./.	./.:6,0:6:0:.:.:0,0,99	./.
Unigene69017_All	352	.	T	C	111.22	PASS	AC=2;AF=1.00;AN=2;DP=13;ExcessHet=0.0000;FS=0.000;MLEAC=8;MLEAF=1.00;MQ=60.00;QD=31.23;SOR=0.693	GT:AD:DP:GQ:PGT:PID:PL:PS	./.	./.	./.:1,0:1:0:.:.:0,0,0	./.	./.	./.:6,0:6:0:.:.:0,0,0	./.	./.	./.	./.	./.	./.	./.	./.	./.	./.	./.	./.	./.	./.	./.	./.	./.	./.:1,0:1:0:.:.:0,0,0	./.	./.:.:0:0:.:.:0,0,0	./.	./.	./.	1|1:0,2:2:6:1|1:312_T_C:90,6,0:312	./.	./.	./.:3,0:3:0:.:.:0,0,0	./.
Unigene447_All	207	.	G	A	1.71155e+06	PASS	AC=18;AF=0.265;AN=68;BaseQRankSum=-1.250e-01;DP=79233;ExcessHet=0.0116;FS=0.000;InbreedingCoeff=0.3956;MLEAC=18;MLEAF=0.265;MQ=60.00;MQRankSum=0.00;QD=23.09;ReadPosRankSum=0.815;SOR=0.695	GT:AD:DP:GQ:PL	0/0:51,0:51:99:0,108,1800	0/0:95,0:95:99:0,120,1800	0/0:52,0:52:99:0,120,1800	0/0:150,0:150:99:0,120,1800	0/0:268,0:268:99:0,120,1800	0/0:102,0:102:99:0,120,1800	0/0:56,0:56:99:0,120,1800	0/0:157,0:157:99:0,120,1800	0/0:155,0:155:99:0,120,1800	0/0:104,0:104:99:0,120,1800	0/0:106,0:106:99:0,120,1800	0/0:106,0:106:99:0,120,1800	0/1:2586,2580:5166:99:77110,0,78342	0/1:3201,2952:6155:99:93732,0,104327	0/1:3134,2806:5940:99:89161,0,100434	0/1:3227,2986:6213:99:96547,0,106408	1/1:51,5714:5765:99:218412,15598,0	0/0:53,0:53:99:0,115,1800	0/0:104,0:104:99:0,120,1800	1/1:175,5725:5900:99:212589,11095,0	0/0:107,0:107:99:0,120,1800	0/1:3062,2562:5624:99:79376,0,97762	0/1:3336,2872:6208:99:90943,0,108333	1/1:6,4490:4496:99:161704,13379,0	0/1:3088,2738:5826:99:85515,0,99877	1/1:10,5448:5458:99:203144,16122,0	1/1:4,5847:5851:99:221599,17403,0	0/0:104,0:104:99:0,120,1800	0/0:103,0:103:99:0,120,1800	0/1:2896,2644:5543:99:81787,0,95109	0/0:105,0:105:99:0,120,1800	0/0:103,0:103:99:0,120,1800	0/0:55,0:55:99:0,104,1800	0/0:107,0:107:99:0,120,1800
Unigene29717_All	44	.	G	A	85.32	PASS	AC=2;AF=0.100;AN=20;DP=21;ExcessHet=0.0000;FS=0.000;InbreedingCoeff=0.3121;MLEAC=4;MLEAF=0.200;MQ=60.00;QD=29.49;SOR=0.693	GT:AD:DP:GQ:PGT:PID:PL:PS	./.	./.	./.	0/0:2,0:2:6:.:.:0,6,49	0/0:3,0:3:9:.:.:0,9,91	./.	1|1:0,2:2:6:1|1:44_G_A:90,6,0:44	./.	./.	./.	./.	./.	./.	0/0:1,0:1:3:.:.:0,3,29	./.	./.	./.	0/0:2,0:2:6:.:.:0,6,49	./.	./.	./.	0/0:3,0:3:9:.:.:0,9,66	0/0:2,0:2:6:.:.:0,6,41	./.	0/0:1,0:1:3:.:.:0,3,16	./.	0/0:1,0:1:3:.:.:0,3,29	./.	0/0:4,0:4:12:.:.:0,12,123	./.	./.	./.	./.	./.
Unigene29717_All	50	.	A	C	83.01	PASS	AC=2;AF=0.083;AN=24;DP=25;ExcessHet=0.0000;FS=0.000;InbreedingCoeff=0.2600;MLEAC=3;MLEAF=0.125;MQ=60.00;QD=27.15;SOR=0.693	GT:AD:DP:GQ:PGT:PID:PL:PS	./.	./.	./.	0/0:2,0:2:6:.:.:0,6,49	0/0:4,0:4:12:.:.:0,12,113	./.	1|1:0,2:2:6:1|1:44_G_A:90,6,0:44	./.	./.	./.	./.	./.	./.	0/0:1,0:1:3:.:.:0,3,29	./.	./.	./.	0/0:2,0:2:6:.:.:0,6,49	./.	0/0:1,0:1:3:.:.:0,3,29	./.	0/0:3,0:3:9:.:.:0,9,66	0/0:2,0:2:6:.:.:0,6,41	./.	0/0:1,0:1:3:.:.:0,3,16	./.	0/0:2,0:2:6:.:.:0,6,41	./.	0/0:4,0:4:12:.:.:0,12,123	0/0:1,0:1:3:.:.:0,3,45	./.	./.	./.	./.
Unigene29717_All	57	.	G	C	82.92	PASS	AC=2;AF=0.083;AN=24;DP=27;ExcessHet=0.0000;FS=0.000;InbreedingCoeff=0.2665;MLEAC=3;MLEAF=0.125;MQ=60.00;QD=32.08;SOR=0.693	GT:AD:DP:GQ:PGT:PID:PL:PS	./.	./.	./.	0/0:2,0:2:6:.:.:0,6,49	0/0:6,0:6:18:.:.:0,18,195	./.	1|1:0,2:2:6:1|1:44_G_A:90,6,0:44	./.	./.	./.	./.	./.	./.	0/0:1,0:1:3:.:.:0,3,29	./.	./.	./.	0/0:2,0:2:6:.:.:0,6,49	./.	0/0:1,0:1:3:.:.:0,3,29	./.	0/0:3,0:3:9:.:.:0,9,66	0/0:2,0:2:6:.:.:0,6,41	./.	0/0:1,0:1:3:.:.:0,3,16	./.	0/0:2,0:2:6:.:.:0,6,41	./.	0/0:4,0:4:12:.:.:0,12,123	0/0:1,0:1:3:.:.:0,3,45	./.	./.	./.	./.
Unigene29717_All	71	.	C	T	96.13	PASS	AC=4;AF=0.200;AN=20;DP=28;ExcessHet=0.0000;FS=0.000;InbreedingCoeff=0.4158;MLEAC=7;MLEAF=0.350;MQ=60.00;QD=24.03;SOR=0.693	GT:AD:DP:GQ:PL	./.	./.	./.	0/0:2,0:2:6:0,6,49	0/0:6,0:6:18:0,18,195	./.	0/0:2,0:2:6:0,6,49	./.	./.	./.	./.	./.	./.	0/0:2,0:2:6:0,6,49	./.	./.	./.	1/1:0,2:2:6:49,6,0	./.	./.:1,0:1:0:0,0,0	./.	0/0:3,0:3:9:0,9,66	1/1:0,2:2:6:49,6,0	./.	0/0:1,0:1:3:0,3,16	./.	0/0:2,0:2:6:0,6,41	./.	./.:4,0:4:0:0,0,49	0/0:1,0:1:3:0,3,45	./.	./.	./.	./.
Unigene29717_All	89	.	C	T	81.06	PASS	AC=2;AF=0.071;AN=28;DP=31;ExcessHet=0.0000;FS=0.000;InbreedingCoeff=0.2340;MLEAC=3;MLEAF=0.107;MQ=60.00;QD=27.77;SOR=0.693	GT:AD:DP:GQ:PGT:PID:PL:PS	./.	0/0:1,0:1:3:.:.:0,3,29	./.	0/0:2,0:2:6:.:.:0,6,49	0/0:6,0:6:18:.:.:0,18,225	./.	1|1:0,2:2:6:1|1:89_C_T:90,6,0:89	0/0:2,0:2:6:.:.:0,6,74	./.	./.	./.	./.	./.	0/0:2,0:2:6:.:.:0,6,49	./.	./.	./.	0/0:2,0:2:6:.:.:0,6,49	./.	0/0:1,0:1:3:.:.:0,3,16	./.	0/0:3,0:3:9:.:.:0,9,66	0/0:1,0:1:3:.:.:0,3,45	./.	0/0:2,0:2:6:.:.:0,6,41	./.	0/0:2,0:2:6:.:.:0,6,41	./.	0/0:4,0:4:12:.:.:0,12,123	0/0:1,0:1:3:.:.:0,3,45	./.	./.	./.	./.
Unigene29717_All	93	.	A	C	80.81	PASS	AC=2;AF=0.071;AN=28;DP=35;ExcessHet=0.0000;FS=0.000;InbreedingCoeff=0.2558;MLEAC=3;MLEAF=0.107;MQ=60.00;QD=25.64;SOR=0.693	GT:AD:DP:GQ:PGT:PID:PL:PS	./.	0/0:1,0:1:3:.:.:0,3,29	./.	0/0:3,0:3:9:.:.:0,9,86	0/0:8,0:8:24:.:.:0,24,302	./.	1|1:0,2:2:6:1|1:89_C_T:90,6,0:89	0/0:2,0:2:6:.:.:0,6,74	./.	./.	./.	./.	./.	0/0:2,0:2:6:.:.:0,6,49	./.	./.	./.	0/0:2,0:2:6:.:.:0,6,49	./.	0/0:1,0:1:3:.:.:0,3,16	./.	0/0:3,0:3:9:.:.:0,9,66	0/0:1,0:1:3:.:.:0,3,45	./.	0/0:1,0:1:3:.:.:0,3,16	./.	0/0:2,0:2:6:.:.:0,6,41	./.	0/0:5,0:5:15:.:.:0,15,184	0/0:2,0:2:6:.:.:0,6,61	./.	./.	./.	./.
Unigene29717_All	117	.	A	G	38.29	PASS	AC=2;AF=0.071;AN=28;DP=39;ExcessHet=0.0000;FS=0.000;InbreedingCoeff=0.1985;MLEAC=3;MLEAF=0.107;MQ=60.00;QD=25.00;SOR=1.609	GT:AD:DP:GQ:PGT:PID:PL:PS	./.	0/0:1,0:1:3:.:.:0,3,29	./.	0/0:4,0:4:12:.:.:0,12,99	0/0:10,0:10:27:.:.:0,27,405	./.	1|1:0,1:1:3:1|1:117_A_G:45,3,0:117	0/0:2,0:2:6:.:.:0,6,74	./.	./.	./.	./.	./.	0/0:2,0:2:6:.:.:0,6,49	./.	./.	./.	0/0:1,0:1:3:.:.:0,3,45	./.	0/0:1,0:1:3:.:.:0,3,16	./.	0/0:3,0:3:9:.:.:0,9,66	0/0:1,0:1:3:.:.:0,3,45	./.	0/0:1,0:1:3:.:.:0,3,16	./.	0/0:2,0:2:6:.:.:0,6,41	./.	0/0:5,0:5:9:.:.:0,9,135	0/0:4,0:4:12:.:.:0,12,151	./.	./.	./.	./.
Unigene29717_All	118	.	G	A	38.29	PASS	AC=2;AF=0.071;AN=28;DP=39;ExcessHet=0.0000;FS=0.000;InbreedingCoeff=0.1985;MLEAC=3;MLEAF=0.107;MQ=60.00;QD=26.56;SOR=1.609	GT:AD:DP:GQ:PGT:PID:PL:PS	./.	0/0:1,0:1:3:.:.:0,3,29	./.	0/0:4,0:4:12:.:.:0,12,99	0/0:10,0:10:27:.:.:0,27,405	./.	1|1:0,1:1:3:1|1:117_A_G:45,3,0:117	0/0:2,0:2:6:.:.:0,6,74	./.	./.	./.	./.	./.	0/0:2,0:2:6:.:.:0,6,49	./.	./.	./.	0/0:1,0:1:3:.:.:0,3,45	./.	0/0:1,0:1:3:.:.:0,3,16	./.	0/0:3,0:3:9:.:.:0,9,66	0/0:1,0:1:3:.:.:0,3,45	./.	0/0:1,0:1:3:.:.:0,3,16	./.	0/0:2,0:2:6:.:.:0,6,41	./.	0/0:5,0:5:9:.:.:0,9,135	0/0:4,0:4:12:.:.:0,12,151	./.	./.	./.	./.
Unigene29717_All	120	.	A	G	38.19	PASS	AC=2;AF=0.071;AN=28;DP=37;ExcessHet=0.0000;FS=0.000;InbreedingCoeff=0.2051;MLEAC=3;MLEAF=0.107;MQ=60.00;QD=25.83;SOR=1.609	GT:AD:DP:GQ:PGT:PID:PL:PS	./.	0/0:1,0:1:3:.:.:0,3,29	./.	0/0:4,0:4:12:.:.:0,12,99	0/0:10,0:10:30:.:.:0,30,366	./.	1|1:0,1:1:3:1|1:117_A_G:45,3,0:117	0/0:2,0:2:6:.:.:0,6,74	./.	./.	./.	./.	./.	0/0:2,0:2:6:.:.:0,6,49	./.	./.	./.	0/0:1,0:1:3:.:.:0,3,45	./.	0/0:1,0:1:3:.:.:0,3,16	./.	0/0:3,0:3:9:.:.:0,9,66	0/0:1,0:1:3:.:.:0,3,45	./.	0/0:1,0:1:3:.:.:0,3,16	./.	0/0:2,0:2:6:.:.:0,6,41	./.	0/0:4,0:4:12:.:.:0,12,179	0/0:4,0:4:12:.:.:0,12,151	./.	./.	./.	./.
Unigene29717_All	161	.	A	G	138.89	PASS	AC=4;AF=0.222;AN=18;DP=36;ExcessHet=0.0000;FS=0.000;InbreedingCoeff=0.4719;MLEAC=8;MLEAF=0.444;MQ=60.00;QD=34.72;SOR=1.609	GT:AD:DP:GQ:PL	./.	./.:.:0:0:0,0,0	./.	0/0:4,0:4:12:0,12,99	0/0:11,0:11:33:0,33,350	./.	./.	1/1:0,2:2:6:90,6,0	./.	./.	./.	./.	./.	0/0:1,0:1:3:0,3,29	./.	./.	./.	./.	./.	1/1:0,2:2:6:49,6,0	./.	0/0:2,0:2:6:0,6,90	./.	./.	0/0:1,0:1:3:0,3,16	./.	0/0:2,0:2:6:0,6,41	./.	./.:4,0:4:0:0,0,90	0/0:7,0:7:21:0,21,257	./.	./.	./.	./.
Unigene29717_All	260	.	T	A	220.27	PASS	AC=4;AF=0.500;AN=8;DP=54;ExcessHet=0.0000;FS=0.000;InbreedingCoeff=0.3246;MLEAC=14;MLEAF=1.00;MQ=60.00;QD=28.02;SOR=0.693	GT:AD:DP:GQ:PL	./.	./.:5,0:5:0:0,0,0	./.	./.:2,0:2:0:0,0,0	./.:9,0:9:0:0,0,202	./.	./.:2,0:2:0:0,0,0	1/1:0,3:3:9:94,9,0	./.:1,0:1:0:0,0,0	./.:1,0:1:0:0,0,0	1/1:0,3:3:9:94,9,0	./.:1,0:1:0:0,0,0	./.	./.	./.:1,0:1:0:0,0,0	./.	./.	./.	./.:1,0:1:0:0,0,0	./.:1,0:1:0:0,0,0	./.	0/0:1,0:1:3:0,3,45	./.	./.	0/0:1,0:1:3:0,3,29	./.	./.:2,0:2:0:0,0,0	./.	./.:4,0:4:0:0,0,41	./.:14,0:14:0:0,0,188	./.	./.	./.:2,0:2:0:0,0,0	./.
CL305.Contig2_All	249	.	T	C	50.89	PASS	AC=1;AF=0.023;AN=44;BaseQRankSum=0.00;DP=257;ExcessHet=0.0000;FS=3.979;InbreedingCoeff=0.1029;MLEAC=2;MLEAF=0.045;MQ=60.00;MQRankSum=0.00;QD=10.18;ReadPosRankSum=0.00;SOR=2.245	GT:AD:DP:GQ:PL	./.:1,0:1:0:0,0,0	0/0:4,0:4:12:0,12,107	./.:1,0:1:0:0,0,0	0/0:60,0:60:99:0,120,1800	0/0:34,0:34:20:0,20,1108	0/1:3,2:5:62:62,0,99	./.	./.:5,0:5:0:0,0,94	0/0:4,0:4:12:0,12,99	0/0:6,0:6:18:0,18,140	0/0:17,0:17:51:0,51,545	0/0:11,0:11:30:0,30,450	./.:4,0:4:0:0,0,49	./.	0/0:3,0:3:9:0,9,94	0/0:2,0:2:3:0,3,45	0/0:3,0:3:9:0,9,94	0/0:7,0:7:21:0,21,233	./.:4,0:4:0:0,0,49	0/0:3,0:3:9:0,9,94	0/0:1,0:1:3:0,3,45	0/0:2,0:2:6:0,6,41	0/0:3,0:3:9:0,9,134	0/0:9,0:9:27:0,27,258	./.:2,0:2:0:0,0,0	./.:4,0:4:0:0,0,49	0/0:9,0:9:24:0,24,360	./.:3,0:3:0:0,0,5	0/0:20,0:20:15:0,15,525	./.:11,0:11:0:0,0,181	0/0:2,0:2:6:0,6,49	0/0:3,0:3:9:0,9,78	./.:10,0:10:0:0,0,198	0/0:4,0:4:12:0,12,139
CL305.Contig2_All	264	.	G	A	307.34	PASS	AC=5;AF=0.100;AN=50;BaseQRankSum=0.00;DP=246;ExcessHet=0.9156;FS=16.246;InbreedingCoeff=-0.0564;MLEAC=7;MLEAF=0.140;MQ=60.00;MQRankSum=0.00;QD=23.64;ReadPosRankSum=-6.740e-01;SOR=3.023	GT:AD:DP:GQ:PGT:PID:PL:PS	./.:1,0:1:0:.:.:0,0,0	0/0:4,0:4:12:.:.:0,12,90	./.:1,0:1:0:.:.:0,0,0	0/0:60,0:60:99:.:.:0,120,1800	0/0:34,0:34:20:.:.:0,20,1023	0|1:2,3:5:75:0|1:264_G_A:120,0,75:264	./.	./.:4,0:4:0:.:.:0,0,49	0/0:3,0:3:9:.:.:0,9,78	0/0:6,0:6:18:.:.:0,18,140	0/0:16,0:16:42:.:.:0,42,630	0/0:8,0:8:24:.:.:0,24,318	0|1:2,2:4:78:0|1:264_G_A:78,0,78:264	./.	0/0:3,0:3:9:.:.:0,9,94	0/0:2,0:2:6:.:.:0,6,41	0/0:3,0:3:9:.:.:0,9,94	0/0:7,0:7:21:.:.:0,21,193	./.:4,0:4:0:.:.:0,0,78	0/0:3,0:3:9:.:.:0,9,94	0/0:1,0:1:3:.:.:0,3,45	0/0:1,0:1:3:.:.:0,3,45	0/0:2,0:2:6:.:.:0,6,74	0/0:9,0:9:27:.:.:0,27,206	0|1:1,1:2:39:0|1:264_G_A:39,0,39:264	0|1:2,2:4:78:0|1:264_G_A:78,0,78:264	0/0:11,0:11:30:.:.:0,30,450	./.:3,0:3:0:.:.:0,0,5	./.:18,0:18:0:.:.:0,0,350	0|1:8,1:9:18:0|1:264_G_A:18,0,311:264	0/0:2,0:2:6:.:.:0,6,49	0/0:2,0:2:6:.:.:0,6,61	./.:8,0:8:0:.:.:0,0,148	0/0:6,0:6:18:.:.:0,18,148
CL305.Contig2_All	267	.	C	G	368.96	PASS	AC=5;AF=0.096;AN=52;BaseQRankSum=0.00;DP=248;ExcessHet=0.9156;FS=9.037;InbreedingCoeff=-0.0124;MLEAC=7;MLEAF=0.135;MQ=60.00;MQRankSum=0.00;QD=13.18;ReadPosRankSum=-6.740e-01;SOR=1.250	GT:AD:DP:GQ:PGT:PID:PL:PS	./.:1,0:1:0:.:.:0,0,0	0/0:4,0:4:12:.:.:0,12,90	./.:1,0:1:0:.:.:0,0,0	0/0:60,0:60:99:.:.:0,120,1800	0/0:34,0:34:20:.:.:0,20,986	0|1:3,4:7:99:0|1:264_G_A:139,0,114:264	./.	./.:4,0:4:0:.:.:0,0,49	0/0:3,0:3:9:.:.:0,9,78	0/0:6,0:6:18:.:.:0,18,140	0/0:16,0:16:42:.:.:0,42,630	0/0:8,0:8:24:.:.:0,24,318	0|1:2,2:4:78:0|1:264_G_A:78,0,78:264	./.	0/0:3,0:3:9:.:.:0,9,94	0/0:2,0:2:6:.:.:0,6,41	0/0:3,0:3:9:.:.:0,9,94	0/0:7,0:7:21:.:.:0,21,193	./.:4,0:4:0:.:.:0,0,49	0/0:3,0:3:9:.:.:0,9,94	0/0:1,0:1:3:.:.:0,3,45	0/0:1,0:1:3:.:.:0,3,45	0/0:2,0:2:6:.:.:0,6,74	0/0:9,0:9:27:.:.:0,27,206	0|1:1,2:3:36:0|1:264_G_A:61,0,36:264	0|1:2,2:4:78:0|1:264_G_A:78,0,78:264	0/0:11,0:11:30:.:.:0,30,450	./.:2,0:2:0:.:.:0,0,0	0/0:18,0:18:9:.:.:0,9,476	0|1:8,2:10:40:0|1:264_G_A:40,0,308:264	0/0:2,0:2:6:.:.:0,6,49	0/0:2,0:2:6:.:.:0,6,61	./.:7,0:7:0:.:.:0,0,104	0/0:6,0:6:18:.:.:0,18,148
CL305.Contig2_All	268	.	C	A	371.96	PASS	AC=5;AF=0.096;AN=52;BaseQRankSum=0.00;DP=247;ExcessHet=0.9156;FS=8.916;InbreedingCoeff=-0.0124;MLEAC=7;MLEAF=0.135;MQ=60.00;MQRankSum=0.00;QD=13.78;ReadPosRankSum=-6.740e-01;SOR=1.263	GT:AD:DP:GQ:PGT:PID:PL:PS	./.:1,0:1:0:.:.:0,0,0	0/0:4,0:4:12:.:.:0,12,90	./.:1,0:1:0:.:.:0,0,0	0/0:60,0:60:99:.:.:0,120,1800	0/0:34,0:34:20:.:.:0,20,986	0|1:3,4:7:99:0|1:264_G_A:139,0,114:264	./.	./.:4,0:4:0:.:.:0,0,49	0/0:3,0:3:9:.:.:0,9,78	0/0:6,0:6:18:.:.:0,18,140	0/0:16,0:16:42:.:.:0,42,630	0/0:8,0:8:24:.:.:0,24,318	0|1:2,2:4:78:0|1:264_G_A:78,0,78:264	./.	0/0:3,0:3:9:.:.:0,9,94	0/0:2,0:2:6:.:.:0,6,41	0/0:3,0:3:9:.:.:0,9,94	0/0:7,0:7:21:.:.:0,21,193	./.:4,0:4:0:.:.:0,0,49	0/0:3,0:3:9:.:.:0,9,94	0/0:1,0:1:3:.:.:0,3,45	0/0:1,0:1:3:.:.:0,3,45	0/0:2,0:2:6:.:.:0,6,74	0/0:9,0:9:27:.:.:0,27,206	0|1:1,2:3:36:0|1:264_G_A:61,0,36:264	0|1:2,2:4:78:0|1:264_G_A:78,0,78:264	0/0:11,0:11:30:.:.:0,30,450	./.:2,0:2:0:.:.:0,0,0	0/0:18,0:18:9:.:.:0,9,476	0|1:7,2:9:43:0|1:264_G_A:43,0,268:264	0/0:2,0:2:6:.:.:0,6,49	0/0:2,0:2:6:.:.:0,6,61	./.:7,0:7:0:.:.:0,0,104	0/0:6,0:6:18:.:.:0,18,148
CL305.Contig2_All	273	.	A	G	380.57	PASS	AC=5;AF=0.104;AN=48;BaseQRankSum=-3.660e-01;DP=238;ExcessHet=0.9559;FS=13.262;InbreedingCoeff=0.0153;MLEAC=7;MLEAF=0.146;MQ=60.00;MQRankSum=0.00;QD=15.22;ReadPosRankSum=-6.740e-01;SOR=1.216	GT:AD:DP:GQ:PGT:PID:PL:PS	./.:1,0:1:0:.:.:0,0,0	0/0:4,0:4:12:.:.:0,12,90	./.:1,0:1:0:.:.:0,0,0	0/0:60,0:60:99:.:.:0,120,1800	0/0:33,0:33:16:.:.:0,16,935	0|1:3,4:7:99:0|1:264_G_A:139,0,114:264	./.	./.:4,0:4:0:.:.:0,0,49	0/0:3,0:3:9:.:.:0,9,78	0/0:5,0:5:15:.:.:0,15,144	0/0:14,0:14:39:.:.:0,39,585	0/0:8,0:8:24:.:.:0,24,318	0|1:2,2:4:78:0|1:264_G_A:78,0,78:264	./.	0/0:4,0:4:12:.:.:0,12,99	0/0:2,0:2:6:.:.:0,6,41	0/0:3,0:3:9:.:.:0,9,94	0/0:7,0:7:21:.:.:0,21,193	./.:4,0:4:0:.:.:0,0,49	0/0:3,0:3:9:.:.:0,9,94	0/0:1,0:1:3:.:.:0,3,45	./.:2,0:2:0:.:.:0,0,0	0/0:2,0:2:6:.:.:0,6,74	0/0:9,0:9:27:.:.:0,27,206	0|1:1,2:3:36:0|1:264_G_A:61,0,36:264	0|1:2,2:4:78:0|1:264_G_A:78,0,78:264	0/0:10,0:10:27:.:.:0,27,405	./.:2,0:2:0:.:.:0,0,0	./.:14,0:14:0:.:.:0,0,337	0|1:5,2:7:49:0|1:264_G_A:49,0,204:264	0/0:2,0:2:6:.:.:0,6,49	0/0:2,0:2:6:.:.:0,6,61	./.:7,0:7:0:.:.:0,0,104	0/0:6,0:6:18:.:.:0,18,148
CL305.Contig2_All	288	.	T	C	313.02	PASS	AC=10;AF=0.192;AN=52;BaseQRankSum=-3.660e-01;DP=288;ExcessHet=0.9032;FS=1.671;InbreedingCoeff=-0.0086;MLEAC=12;MLEAF=0.231;MQ=60.00;MQRankSum=0.00;QD=6.14;ReadPosRankSum=0.180;SOR=0.574	GT:AD:DP:GQ:PL	0/1:1,1:2:19:19,0,34	0/0:5,0:5:15:0,15,134	1/1:0,1:1:3:25,3,0	0/0:109,14:123:5:0,5,2824	0/1:23,2:25:7:7,0,741	0/1:3,6:9:89:121,0,89	./.	./.:4,0:4:0:0,0,49	0/0:3,0:3:9:0,9,78	0/0:4,0:4:12:0,12,91	0/0:11,0:11:33:0,33,324	0/0:7,0:7:21:0,21,273	0/1:2,2:4:37:37,0,78	./.	0/0:4,0:4:9:0,9,135	0/0:2,0:2:6:0,6,41	0/0:3,0:3:9:0,9,94	0/0:7,0:7:21:0,21,193	0/1:2,1:3:16:16,0,40	0/0:2,0:2:6:0,6,49	./.	./.:2,0:2:0:0,0,0	0/0:2,0:2:6:0,6,90	0/0:9,0:9:24:0,24,360	0/1:1,2:3:16:40,0,16	0/1:1,2:3:1:46,0,1	0/0:7,0:7:21:0,21,217	./.:2,0:2:0:0,0,0	./.:14,0:14:0:0,0,361	0/1:5,2:7:28:28,0,123	0/0:2,0:2:6:0,6,49	0/0:2,0:2:6:0,6,61	./.:6,0:6:0:0,0,99	0/0:6,0:6:18:0,18,148
CL305.Contig2_All	315	.	G	A	5346.99	PASS	AC=32;AF=0.727;AN=44;BaseQRankSum=0.00;DP=251;ExcessHet=2.9900;FS=6.067;InbreedingCoeff=-0.0181;MLEAC=42;MLEAF=0.955;MQ=60.00;MQRankSum=0.00;QD=26.34;ReadPosRankSum=-6.740e-01;SOR=1.306	GT:AD:DP:GQ:PL	./.:4,0:4:0:0,0,49	1/1:0,2:2:6:84,6,0	0/0:2,0:2:6:0,6,49	0/1:19,88:107:99:2373,0,204	0/1:3,16:19:61:590,0,61	0/1:6,2:8:54:54,0,124	./.	0/1:1,1:2:39:39,0,39	./.:3,0:3:0:0,0,0	1/1:0,3:3:9:74,9,0	1/1:0,8:8:24:258,24,0	1/1:0,6:6:18:249,18,0	./.:3,0:3:0:0,0,5	./.	0/1:1,2:3:36:81,0,36	0/1:1,1:2:19:19,0,39	1/1:0,1:1:3:45,3,0	1/1:0,5:5:15:144,15,0	./.:3,0:3:0:0,0,5	./.:1,0:1:0:0,0,0	./.	./.:2,0:2:0:0,0,0	1/1:0,1:1:3:45,3,0	1/1:0,6:6:18:188,18,0	0/1:2,1:3:16:16,0,40	./.:3,0:3:0:0,0,5	1/1:0,5:5:15:184,15,0	./.:2,0:2:0:0,0,0	0/1:1,12:13:6:338,0,6	0/1:2,5:7:28:123,0,28	./.:1,0:1:0:0,0,0	1/1:0,1:1:3:45,3,0	0/1:1,4:5:21:104,0,21	1/1:0,6:6:18:148,18,0
CL305.Contig2_All	330	.	C	T	4937	PASS	AC=27;AF=0.643;AN=42;BaseQRankSum=0.00;DP=204;ExcessHet=0.8717;FS=23.166;InbreedingCoeff=0.0216;MLEAC=38;MLEAF=0.905;MQ=60.00;MQRankSum=0.00;QD=32.70;ReadPosRankSum=-4.040e-01;SOR=2.645	GT:AD:DP:GQ:PGT:PID:PL:PS	./.:3,0:3:0:.:.:0,0,45	./.:1,0:1:0:.:.:0,0,0	0/0:1,0:1:3:.:.:0,3,43	0|1:21,59:80:99:0|1:330_C_T:2247,0,688:330	0|1:4,13:17:88:0|1:330_C_T:536,0,88:330	./.:6,0:6:0:.:.:0,0,99	./.	0|1:1,1:2:39:0|1:330_C_T:39,0,39:330	./.:3,0:3:0:.:.:0,0,0	1|1:0,3:3:9:1|1:330_C_T:94,9,0:330	1|1:0,4:4:12:1|1:330_C_T:159,12,0:330	1|1:0,6:6:18:1|1:330_C_T:250,18,0:330	./.:3,0:3:0:.:.:0,0,5	./.	0|1:1,2:3:36:0|1:330_C_T:81,0,36:330	./.:2,0:2:0:.:.:0,0,0	1|1:0,1:1:3:1|1:330_C_T:45,3,0:330	0|1:2,4:6:72:0|1:330_C_T:121,0,72:330	./.:2,0:2:0:.:.:0,0,0	./.:1,0:1:0:.:.:0,0,0	0/0:1,0:1:3:.:.:0,3,16	./.:2,0:2:0:.:.:0,0,0	0|1:1,1:2:39:0|1:330_C_T:39,0,39:330	1|1:0,5:5:15:1|1:330_C_T:184,15,0:330	0/1:2,1:3:16:.:.:16,0,61	./.:4,0:4:0:.:.:0,0,40	1|1:0,5:5:15:1|1:330_C_T:205,15,0:330	0/0:1,0:1:3:.:.:0,3,45	0|1:1,10:11:12:0|1:330_C_T:397,0,12:330	0|1:2,4:6:72:0|1:330_C_T:142,0,72:330	./.:1,0:1:0:.:.:0,0,0	1|1:0,1:1:3:1|1:330_C_T:45,3,0:330	1|1:0,2:2:6:1|1:330_C_T:90,6,0:330	1|1:0,3:3:9:1|1:330_C_T:135,9,0:330
CL305.Contig2_All	333	.	T	C	4819.3	PASS	AC=28;AF=0.636;AN=44;BaseQRankSum=0.00;DP=183;ExcessHet=0.2477;FS=36.832;InbreedingCoeff=0.0556;MLEAC=38;MLEAF=0.864;MQ=60.00;MQRankSum=0.00;QD=33.24;ReadPosRankSum=0.00;SOR=3.352	GT:AD:DP:GQ:PGT:PID:PL:PS	./.:3,0:3:0:.:.:0,0,43	1|1:0,1:1:3:1|1:329_G_GTAGCAGGGAAA:45,3,0:329	0/0:1,0:1:3:.:.:0,3,43	0|1:22,59:81:99:0|1:330_C_T:2244,0,746:330	0|1:3,13:16:87:0|1:330_C_T:537,0,87:330	./.:6,0:6:0:.:.:0,0,99	./.	0|1:1,1:2:39:0|1:330_C_T:39,0,39:330	./.:2,0:2:0:.:.:0,0,0	1|1:0,2:2:6:1|1:330_C_T:70,6,0:330	1|1:0,3:3:9:1|1:330_C_T:134,9,0:330	1|1:0,5:5:15:1|1:330_C_T:225,15,0:330	./.:3,0:3:0:.:.:0,0,5	./.	0|1:1,2:3:36:0|1:330_C_T:81,0,36:330	./.:2,0:2:0:.:.:0,0,0	1|1:0,1:1:3:1|1:330_C_T:45,3,0:330	0|1:2,3:5:75:0|1:330_C_T:100,0,75:330	./.:2,0:2:0:.:.:0,0,0	./.:1,0:1:0:.:.:0,0,0	0/0:1,0:1:3:.:.:0,3,16	./.:2,0:2:0:.:.:0,0,0	0|1:1,1:2:39:0|1:330_C_T:39,0,39:330	1|1:0,3:3:9:1|1:330_C_T:135,9,0:330	0|0:1,0:1:3:0|1:333_T_C:0,3,45:333	./.:4,0:4:0:.:.:0,0,0	1|1:0,5:5:15:1|1:330_C_T:205,15,0:330	0/0:1,0:1:3:.:.:0,3,45	0|1:1,10:11:12:0|1:330_C_T:397,0,12:330	0|1:2,4:6:72:0|1:330_C_T:142,0,72:330	./.:1,0:1:0:.:.:0,0,0	1|1:0,1:1:3:1|1:330_C_T:45,3,0:330	1|1:0,2:2:6:1|1:330_C_T:90,6,0:330	1|1:0,3:3:9:1|1:330_C_T:135,9,0:330
CL305.Contig2_All	334	.	C	A	4690.94	PASS	AC=26;AF=0.650;AN=40;BaseQRankSum=0.00;DP=182;ExcessHet=0.5661;FS=38.046;InbreedingCoeff=0.0556;MLEAC=38;MLEAF=0.950;MQ=60.00;MQRankSum=0.00;QD=33.03;ReadPosRankSum=-4.040e-01;SOR=3.421	GT:AD:DP:GQ:PGT:PID:PL:PS	./.:3,0:3:0:.:.:0,0,43	./.:3,0:3:0:.:.:0,0,0	0/0:1,0:1:3:.:.:0,3,43	0|1:22,56:78:99:0|1:330_C_T:2155,0,755:330	0|1:3,13:16:87:0|1:330_C_T:537,0,87:330	./.:6,0:6:0:.:.:0,0,99	./.	0|1:1,1:2:39:0|1:330_C_T:39,0,39:330	./.:2,0:2:0:.:.:0,0,0	1|1:0,2:2:6:1|1:330_C_T:70,6,0:330	1|1:0,3:3:9:1|1:330_C_T:134,9,0:330	1|1:0,5:5:15:1|1:330_C_T:225,15,0:330	./.:3,0:3:0:.:.:0,0,5	./.	0|1:1,2:3:36:0|1:330_C_T:81,0,36:330	./.:2,0:2:0:.:.:0,0,0	1|1:0,1:1:3:1|1:330_C_T:45,3,0:330	0|1:2,3:5:75:0|1:330_C_T:100,0,75:330	./.:2,0:2:0:.:.:0,0,0	./.:1,0:1:0:.:.:0,0,0	0/0:1,0:1:3:.:.:0,3,16	./.:2,0:2:0:.:.:0,0,0	0|1:1,1:2:39:0|1:330_C_T:39,0,39:330	1|1:0,3:3:9:1|1:330_C_T:135,9,0:330	0|0:1,0:1:3:0|1:333_T_C:0,3,45:333	./.:4,0:4:0:.:.:0,0,0	1|1:0,5:5:15:1|1:330_C_T:205,15,0:330	./.:1,0:1:0:.:.:0,0,0	0|1:1,10:11:12:0|1:330_C_T:397,0,12:330	0|1:2,4:6:72:0|1:330_C_T:142,0,72:330	./.:1,0:1:0:.:.:0,0,0	1|1:0,1:1:3:1|1:330_C_T:45,3,0:330	1|1:0,2:2:6:1|1:330_C_T:90,6,0:330	1|1:0,3:3:9:1|1:330_C_T:135,9,0:330
CL305.Contig2_All	336	.	A	G	4212.74	FS60;SOR4	AC=26;AF=0.591;AN=44;BaseQRankSum=0.00;DP=169;ExcessHet=0.1812;FS=71.416;InbreedingCoeff=0.0485;MLEAC=35;MLEAF=0.795;MQ=60.00;MQRankSum=0.00;QD=33.17;ReadPosRankSum=-2.170e-01;SOR=5.957	GT:AD:DP:GQ:PGT:PID:PL:PS	./.:3,0:3:0:.:.:0,0,46	./.:3,0:3:0:.:.:0,0,0	0/0:1,0:1:3:.:.:0,3,43	0|1:23,46:69:99:0|1:330_C_T:1862,0,827:330	0|1:4,13:17:99:0|1:330_C_T:534,0,129:330	./.:6,0:6:0:.:.:0,0,99	./.	0|1:1,1:2:39:0|1:330_C_T:39,0,39:330	./.:4,0:4:0:.:.:0,0,0	1|1:0,1:1:3:1|1:330_C_T:45,3,0:330	1|1:0,2:2:6:1|1:330_C_T:90,6,0:330	1|1:0,5:5:15:1|1:330_C_T:225,15,0:330	./.:3,0:3:0:.:.:0,0,5	./.	0|1:1,2:3:36:0|1:330_C_T:81,0,36:330	./.:2,0:2:0:.:.:0,0,0	1|1:0,1:1:3:1|1:330_C_T:45,3,0:330	0|1:2,2:4:78:0|1:330_C_T:78,0,78:330	./.:2,0:2:0:.:.:0,0,0	./.:1,0:1:0:.:.:0,0,0	0/0:1,0:1:3:.:.:0,3,16	./.:2,0:2:0:.:.:0,0,0	0|1:1,1:2:39:0|1:330_C_T:39,0,39:330	1|1:0,3:3:9:1|1:330_C_T:135,9,0:330	0|0:1,0:1:3:0|1:333_T_C:0,3,45:333	0/0:3,0:3:3:.:.:0,3,45	1|1:0,4:4:12:1|1:330_C_T:180,12,0:330	0/0:2,0:2:3:.:.:0,3,45	0|1:1,9:10:15:0|1:330_C_T:375,0,15:330	0|1:2,3:5:75:0|1:330_C_T:120,0,75:330	./.:1,0:1:0:.:.:0,0,0	1|1:0,1:1:3:1|1:330_C_T:45,3,0:330	1|1:0,2:2:6:1|1:330_C_T:90,6,0:330	1|1:0,3:3:9:1|1:330_C_T:135,9,0:330
CL305.Contig2_All	339	.	G	A	3602.4	FS60;SOR4	AC=19;AF=0.500;AN=38;BaseQRankSum=0.00;DP=159;ExcessHet=1.0106;FS=110.077;InbreedingCoeff=-0.0527;MLEAC=29;MLEAF=0.763;MQ=60.00;MQRankSum=0.00;QD=31.06;ReadPosRankSum=0.122;SOR=8.932	GT:AD:DP:GQ:PGT:PID:PL:PS	./.:3,0:3:0:.:.:0,0,47	./.:2,0:2:0:.:.:0,0,0	0/0:1,0:1:3:.:.:0,3,43	0|1:24,41:65:99:0|1:330_C_T:1649,0,884:330	0|1:4,12:16:99:0|1:330_C_T:492,0,132:330	./.:6,0:6:0:.:.:0,0,99	./.	./.:2,0:2:0:.:.:0,0,0	./.:3,0:3:0:.:.:0,0,5	./.	0|1:1,2:3:36:0|1:330_C_T:81,0,36:330	0|1:1,4:5:30:0|1:330_C_T:165,0,30:330	./.:3,0:3:0:.:.:0,0,5	./.	0|1:1,2:3:36:0|1:330_C_T:81,0,36:330	./.:2,0:2:0:.:.:0,0,0	./.:1,0:1:0:.:.:0,0,0	0|1:2,1:3:36:0|1:330_C_T:36,0,81:330	0/0:1,0:1:3:.:.:0,3,29	./.:1,0:1:0:.:.:0,0,0	0/0:1,0:1:3:.:.:0,3,16	./.:2,0:2:0:.:.:0,0,16	0|1:1,1:2:39:0|1:330_C_T:39,0,39:330	1|1:0,3:3:9:1|1:330_C_T:135,9,0:330	0|0:1,0:1:3:0|1:333_T_C:0,3,45:333	./.:3,0:3:0:.:.:0,0,0	1|1:0,4:4:12:1|1:330_C_T:180,12,0:330	0/0:2,0:2:3:.:.:0,3,45	0|1:1,8:9:18:0|1:330_C_T:333,0,18:330	0|1:2,3:5:75:0|1:330_C_T:120,0,75:330	./.:1,0:1:0:.:.:0,0,0	1|1:0,1:1:3:1|1:330_C_T:45,3,0:330	1|1:0,1:1:3:1|1:339_G_A:45,3,0:339	1|1:0,3:3:9:1|1:330_C_T:135,9,0:330
CL305.Contig2_All	342	.	G	A	3308.69	FS60;SOR4	AC=19;AF=0.500;AN=38;BaseQRankSum=0.00;DP=152;ExcessHet=1.0106;FS=104.188;InbreedingCoeff=-0.0412;MLEAC=30;MLEAF=0.789;MQ=60.00;MQRankSum=0.00;QD=30.64;ReadPosRankSum=0.589;SOR=8.764	GT:AD:DP:GQ:PGT:PID:PL:PS	./.:3,0:3:0:.:.:0,0,46	./.:2,0:2:0:.:.:0,0,0	0/0:1,0:1:3:.:.:0,3,43	0|1:25,38:63:99:0|1:330_C_T:1520,0,935:330	0|1:4,12:16:99:0|1:330_C_T:492,0,132:330	./.:6,0:6:0:.:.:0,0,99	./.	./.:2,0:2:0:.:.:0,0,0	./.:3,0:3:0:.:.:0,0,5	./.	0|1:1,2:3:36:0|1:330_C_T:81,0,36:330	0|1:1,1:2:39:0|1:330_C_T:39,0,39:330	./.:3,0:3:0:.:.:0,0,5	./.	0|1:1,2:3:36:0|1:330_C_T:81,0,36:330	./.:2,0:2:0:.:.:0,0,0	./.:1,0:1:0:.:.:0,0,0	0|1:2,1:3:36:0|1:330_C_T:36,0,81:330	0/0:1,0:1:3:.:.:0,3,29	./.:1,0:1:0:.:.:0,0,0	0/0:1,0:1:3:.:.:0,3,16	./.:2,0:2:0:.:.:0,0,0	0|1:1,1:2:39:0|1:330_C_T:39,0,39:330	1|1:0,3:3:9:1|1:330_C_T:135,9,0:330	0|0:1,0:1:3:0|1:333_T_C:0,3,45:333	./.:3,0:3:0:.:.:0,0,0	1|1:0,4:4:12:1|1:330_C_T:180,12,0:330	0/0:2,0:2:3:.:.:0,3,45	0|1:1,8:9:18:0|1:330_C_T:333,0,18:330	0|1:2,2:4:78:0|1:330_C_T:78,0,78:330	./.:1,0:1:0:.:.:0,0,0	1|1:0,1:1:3:1|1:330_C_T:45,3,0:330	1|1:0,1:1:3:1|1:339_G_A:45,3,0:339	1|1:0,3:3:9:1|1:330_C_T:135,9,0:330
CL305.Contig2_All	345	.	G	C	3051.71	FS60;SOR4	AC=19;AF=0.500;AN=38;BaseQRankSum=0.00;DP=147;ExcessHet=1.0106;FS=99.460;InbreedingCoeff=-0.0399;MLEAC=29;MLEAF=0.763;MQ=60.00;MQRankSum=0.00;QD=29.92;ReadPosRankSum=0.589;SOR=8.608	GT:AD:DP:GQ:PGT:PID:PL:PS	./.:3,0:3:0:.:.:0,0,47	./.:2,0:2:0:.:.:0,0,0	0/0:1,0:1:3:.:.:0,3,43	0|1:26,34:60:99:0|1:330_C_T:1349,0,989:330	0|1:4,10:14:99:0|1:330_C_T:408,0,138:330	./.:6,0:6:0:.:.:0,0,99	./.	./.:2,0:2:0:.:.:0,0,0	./.:3,0:3:0:.:.:0,0,5	./.	0|1:1,2:3:36:0|1:330_C_T:81,0,36:330	0|1:1,1:2:39:0|1:330_C_T:39,0,39:330	./.:3,0:3:0:.:.:0,0,5	./.	0|1:1,2:3:36:0|1:330_C_T:81,0,36:330	./.:2,0:2:0:.:.:0,0,0	./.:1,0:1:0:.:.:0,0,0	0|1:2,1:3:36:0|1:330_C_T:36,0,81:330	0/0:1,0:1:3:.:.:0,3,29	./.:1,0:1:0:.:.:0,0,0	0/0:1,0:1:3:.:.:0,3,16	./.:3,0:3:0:.:.:0,0,5	0|1:1,1:2:39:0|1:330_C_T:39,0,39:330	1|1:0,3:3:9:1|1:330_C_T:135,9,0:330	0|0:1,0:1:3:0|1:333_T_C:0,3,45:333	./.:3,0:3:0:.:.:0,0,0	1|1:0,4:4:12:1|1:330_C_T:180,12,0:330	0/0:2,0:2:6:.:.:0,6,74	0|1:1,8:9:18:0|1:330_C_T:333,0,18:330	0|1:1,2:3:36:0|1:330_C_T:81,0,36:330	./.:1,0:1:0:.:.:0,0,0	1|1:0,1:1:3:1|1:330_C_T:45,3,0:330	1|1:0,1:1:3:1|1:339_G_A:45,3,0:339	1|1:0,3:3:9:1|1:330_C_T:135,9,0:330
CL305.Contig2_All	351	.	C	A	2728.98	FS60;SOR4	AC=16;AF=0.421;AN=38;BaseQRankSum=0.00;DP=144;ExcessHet=0.5308;FS=89.447;InbreedingCoeff=-0.0046;MLEAC=26;MLEAF=0.684;MQ=60.00;MQRankSum=0.00;QD=27.29;ReadPosRankSum=0.00;SOR=8.228	GT:AD:DP:GQ:PGT:PID:PL:PS	./.:3,0:3:0:.:.:0,0,41	./.:1,0:1:0:.:.:0,0,0	0/0:1,0:1:3:.:.:0,3,43	0|1:29,30:59:99:0|1:330_C_T:1172,0,1127:330	0|1:4,9:13:99:0|1:330_C_T:366,0,141:330	./.:8,0:8:0:.:.:0,0,148	./.	./.:2,0:2:0:.:.:0,0,0	./.:3,0:3:0:.:.:0,0,5	./.	0|1:1,2:3:36:0|1:330_C_T:81,0,36:330	0|1:1,1:2:39:0|1:330_C_T:39,0,39:330	0/0:2,0:2:6:.:.:0,6,49	./.	0|1:1,2:3:36:0|1:330_C_T:81,0,36:330	./.:3,0:3:0:.:.:0,0,45	./.:1,0:1:0:.:.:0,0,0	0|1:2,1:3:36:0|1:330_C_T:36,0,81:330	0/0:1,0:1:3:.:.:0,3,29	./.:1,0:1:0:.:.:0,0,0	0/0:1,0:1:3:.:.:0,3,16	./.:3,0:3:0:.:.:0,0,5	0|0:1,0:1:3:0|1:351_C_A:0,3,45:351	1|1:0,3:3:9:1|1:330_C_T:135,9,0:330	0|0:1,0:1:3:0|1:333_T_C:0,3,45:333	./.:3,0:3:0:.:.:0,0,0	1|1:0,4:4:12:1|1:330_C_T:180,12,0:330	0/0:2,0:2:6:.:.:0,6,74	0|1:1,8:9:18:0|1:330_C_T:333,0,18:330	0|1:1,2:3:36:0|1:330_C_T:81,0,36:330	./.:1,0:1:0:.:.:0,0,0	1|1:0,1:1:3:1|1:330_C_T:45,3,0:330	.|.:.:.:0:0|1:339_G_A:0,0,0:339	1|1:0,3:3:9:1|1:330_C_T:135,9,0:330
CL305.Contig2_All	355	.	G	T	2641.97	FS60;SOR4	AC=16;AF=0.421;AN=38;BaseQRankSum=0.00;DP=143;ExcessHet=0.5308;FS=86.017;InbreedingCoeff=-0.0046;MLEAC=26;MLEAF=0.684;MQ=60.00;MQRankSum=0.00;QD=26.69;ReadPosRankSum=0.00;SOR=8.082	GT:AD:DP:GQ:PGT:PID:PL:PS	./.:3,0:3:0:.:.:0,0,41	./.:1,0:1:0:.:.:0,0,0	0/0:1,0:1:3:.:.:0,3,43	0|1:29,28:57:99:0|1:330_C_T:1088,0,1133:330	0|1:5,9:14:99:0|1:330_C_T:363,0,183:330	./.:8,0:8:0:.:.:0,0,148	./.	./.:2,0:2:0:.:.:0,0,0	./.:3,0:3:0:.:.:0,0,5	./.	0|1:1,2:3:36:0|1:330_C_T:81,0,36:330	0|1:1,1:2:39:0|1:330_C_T:39,0,39:330	0/0:1,0:1:3:.:.:0,3,45	./.	0|1:1,2:3:36:0|1:330_C_T:81,0,36:330	./.:3,0:3:0:.:.:0,0,45	./.:1,0:1:0:.:.:0,0,0	0|1:2,1:3:36:0|1:330_C_T:36,0,81:330	0/0:2,0:2:6:.:.:0,6,90	./.:1,0:1:0:.:.:0,0,0	0/0:1,0:1:3:.:.:0,3,16	./.:3,0:3:0:.:.:0,0,5	0|0:1,0:1:3:0|1:351_C_A:0,3,45:351	1|1:0,3:3:9:1|1:330_C_T:135,9,0:330	0|0:1,0:1:3:0|1:333_T_C:0,3,45:333	./.:3,0:3:0:.:.:0,0,0	1|1:0,4:4:12:1|1:330_C_T:180,12,0:330	0/0:2,0:2:6:.:.:0,6,74	0|1:1,8:9:18:0|1:330_C_T:333,0,18:330	0|1:1,2:3:36:0|1:330_C_T:81,0,36:330	./.:1,0:1:0:.:.:0,0,0	1|1:0,1:1:3:1|1:330_C_T:45,3,0:330	.|.:.:.:0:0|1:339_G_A:0,0,0:339	1|1:0,3:3:9:1|1:330_C_T:135,9,0:330
CL305.Contig2_All	360	.	T	C	2512.97	FS60;SOR4	AC=16;AF=0.421;AN=38;BaseQRankSum=0.00;DP=136;ExcessHet=0.5308;FS=82.588;InbreedingCoeff=-0.0430;MLEAC=26;MLEAF=0.684;MQ=60.00;MQRankSum=0.00;QD=26.45;ReadPosRankSum=-6.740e-01;SOR=8.081	GT:AD:DP:GQ:PGT:PID:PL:PS	./.:3,0:3:0:.:.:0,0,39	./.:.:0:0:.:.:0,0,0	0/0:1,0:1:3:.:.:0,3,43	0|1:30,27:57:99:0|1:330_C_T:1043,0,1178:330	0|1:5,8:13:99:0|1:330_C_T:321,0,186:330	./.:8,0:8:0:.:.:0,0,148	./.	./.	./.:3,0:3:0:.:.:0,0,5	./.	0|1:1,1:2:39:0|1:330_C_T:39,0,39:330	0|1:1,1:2:39:0|1:330_C_T:39,0,39:330	0/0:1,0:1:3:.:.:0,3,45	./.	0|1:1,2:3:36:0|1:330_C_T:81,0,36:330	./.:3,0:3:0:.:.:0,0,45	./.	0|1:2,1:3:36:0|1:330_C_T:36,0,81:330	0/0:2,0:2:6:.:.:0,6,90	./.:1,0:1:0:.:.:0,0,0	0/0:1,0:1:3:.:.:0,3,16	./.:3,0:3:0:.:.:0,0,5	0|0:1,0:1:3:0|1:351_C_A:0,3,45:351	1|1:0,3:3:9:1|1:330_C_T:135,9,0:330	0|0:1,0:1:3:0|1:333_T_C:0,3,45:333	./.:3,0:3:0:.:.:0,0,0	1|1:0,4:4:12:1|1:330_C_T:180,12,0:330	0/0:2,0:2:6:.:.:0,6,74	0|1:1,8:9:18:0|1:330_C_T:333,0,18:330	0|1:1,2:3:36:0|1:330_C_T:81,0,36:330	./.	1|1:0,1:1:3:1|1:330_C_T:45,3,0:330	.|.:.:.:0:0|1:339_G_A:0,0,0:339	1|1:0,3:3:9:1|1:330_C_T:135,9,0:330
CL305.Contig2_All	363	.	C	T	2304.5	FS60;SOR4	AC=14;AF=0.412;AN=34;BaseQRankSum=0.00;DP=131;ExcessHet=1.1067;FS=79.740;InbreedingCoeff=-0.0671;MLEAC=25;MLEAF=0.735;MQ=60.00;MQRankSum=0.00;QD=25.89;ReadPosRankSum=-6.740e-01;SOR=7.912	GT:AD:DP:GQ:PGT:PID:PL:PS	./.:3,0:3:0:.:.:0,0,40	./.:.:0:0:.:.:0,0,0	./.	0|1:30,25:55:99:0|1:330_C_T:959,0,1184:330	0|1:5,8:13:99:0|1:330_C_T:321,0,186:330	./.:8,0:8:0:.:.:0,0,148	./.	./.	./.:3,0:3:0:.:.:0,0,5	./.	0|1:1,1:2:39:0|1:330_C_T:39,0,39:330	0|1:1,1:2:39:0|1:330_C_T:39,0,39:330	0/0:1,0:1:3:.:.:0,3,45	./.	0|1:1,2:3:36:0|1:330_C_T:81,0,36:330	./.:3,0:3:0:.:.:0,0,45	./.	0|1:2,1:3:36:0|1:330_C_T:36,0,81:330	0/0:2,0:2:3:.:.:0,3,45	./.:1,0:1:0:.:.:0,0,0	0/0:1,0:1:3:.:.:0,3,16	./.:3,0:3:0:.:.:0,0,5	0|0:1,0:1:3:0|1:351_C_A:0,3,45:351	1|1:0,3:3:9:1|1:330_C_T:135,9,0:330	0|0:1,0:1:3:0|1:333_T_C:0,3,45:333	./.:3,0:3:0:.:.:0,0,0	1|1:0,4:4:12:1|1:330_C_T:180,12,0:330	0/0:2,0:2:6:.:.:0,6,74	0|1:1,7:8:21:0|1:330_C_T:291,0,21:330	0|1:1,1:2:39:0|1:330_C_T:39,0,39:330	./.	./.:.:.:0:.:.:0,0,0	.|.:.:.:0:0|1:339_G_A:0,0,0:339	1|1:0,3:3:9:1|1:330_C_T:135,9,0:330
CL305.Contig2_All	375	.	C	G	1326.34	SOR4	AC=11;AF=0.393;AN=28;BaseQRankSum=0.00;DP=108;ExcessHet=0.2065;FS=56.208;InbreedingCoeff=0.0816;MLEAC=23;MLEAF=0.821;MQ=60.00;MQRankSum=0.00;QD=18.95;ReadPosRankSum=-6.740e-01;SOR=6.956	GT:AD:DP:GQ:PGT:PID:PL:PS	./.	0/0:1,0:1:3:.:.:0,3,34	./.	0|1:30,10:40:99:0|1:375_C_G:330,0,1230:375	0|1:6,8:14:99:0|1:375_C_G:301,0,228:375	./.:8,0:8:0:.:.:0,0,148	./.	./.	0/0:2,0:2:6:.:.:0,6,41	./.	./.:2,0:2:0:.:.:0,0,0	0|1:1,1:2:39:0|1:375_C_G:39,0,39:375	0/0:1,0:1:3:.:.:0,3,45	./.	0|1:1,2:3:36:0|1:375_C_G:81,0,36:375	./.:3,0:3:0:.:.:0,0,45	./.	./.:3,0:3:0:.:.:0,0,45	0/0:1,0:1:3:.:.:0,3,29	./.	0/0:1,0:1:3:.:.:0,3,16	./.:3,0:3:0:.:.:0,0,5	./.:2,0:2:0:.:.:0,0,0	1|1:0,3:3:9:1|1:375_C_G:135,9,0:375	./.:2,0:2:0:.:.:0,0,0	./.:1,0:1:0:.:.:0,0,0	0|1:1,2:3:36:0|1:375_C_G:81,0,36:375	0/0:2,0:2:6:.:.:0,6,74	1|1:0,4:4:12:1|1:375_C_G:180,12,0:375	./.:2,0:2:0:.:.:0,0,0	./.	./.:1,0:1:0:.:.:0,0,0	./.:.:0:0:.:.:0,0,0	1|1:0,3:3:9:1|1:375_C_G:135,9,0:375
CL305.Contig2_All	381	.	C	T	1201.3	FS60;SOR4	AC=11;AF=0.367;AN=30;BaseQRankSum=0.524;DP=112;ExcessHet=0.1125;FS=62.628;InbreedingCoeff=0.0637;MLEAC=22;MLEAF=0.733;MQ=60.00;MQRankSum=0.00;QD=17.41;ReadPosRankSum=-6.740e-01;SOR=6.869	GT:AD:DP:GQ:PGT:PID:PL:PS	./.	0/0:1,0:1:3:.:.:0,3,34	./.	0|1:30,10:40:99:0|1:375_C_G:330,0,1230:375	0|1:6,5:11:99:0|1:375_C_G:192,0,237:375	./.:10,0:10:0:.:.:0,0,204	./.	./.	0/0:2,0:2:6:.:.:0,6,41	./.	./.:3,0:3:0:.:.:0,0,45	0|1:1,1:2:39:0|1:375_C_G:39,0,39:375	0/0:1,0:1:3:.:.:0,3,45	./.	0|1:1,2:3:36:0|1:375_C_G:81,0,36:375	./.:3,0:3:0:.:.:0,0,45	./.	./.:3,0:3:0:.:.:0,0,45	0/0:1,0:1:3:.:.:0,3,29	./.	0/0:1,0:1:3:.:.:0,3,16	./.:3,0:3:0:.:.:0,0,5	./.:2,0:2:0:.:.:0,0,0	1|1:0,3:3:9:1|1:375_C_G:135,9,0:375	./.:2,0:2:0:.:.:0,0,0	./.:1,0:1:0:.:.:0,0,0	0|1:3,2:5:75:0|1:375_C_G:75,0,120:375	0/0:4,0:4:12:.:.:0,12,151	1|1:0,4:4:12:1|1:375_C_G:180,12,0:375	./.:2,0:2:0:.:.:0,0,0	./.	./.:1,0:1:0:.:.:0,0,0	0/0:1,0:1:3:.:.:0,3,45	1|1:0,3:3:9:1|1:375_C_G:135,9,0:375
CL305.Contig2_All	384	.	C	T	1081.86	FS60;SOR4	AC=10;AF=0.357;AN=28;BaseQRankSum=0.217;DP=109;ExcessHet=0.0441;FS=63.009;InbreedingCoeff=0.1189;MLEAC=20;MLEAF=0.714;MQ=60.00;MQRankSum=0.00;QD=16.64;ReadPosRankSum=-5.450e-01;SOR=6.665	GT:AD:DP:GQ:PGT:PID:PL:PS	./.	0/0:1,0:1:3:.:.:0,3,34	./.	0|1:28,9:37:99:0|1:375_C_G:294,0,1149:375	0|1:6,4:10:99:0|1:375_C_G:150,0,240:375	./.:10,0:10:0:.:.:0,0,218	./.	./.	0/0:2,0:2:6:.:.:0,6,41	./.	./.:3,0:3:0:.:.:0,0,45	./.:3,0:3:0:.:.:0,0,0	0/0:1,0:1:3:.:.:0,3,45	./.	0|1:1,2:3:36:0|1:375_C_G:81,0,36:375	./.:3,0:3:0:.:.:0,0,45	./.	./.:3,0:3:0:.:.:0,0,45	0/0:1,0:1:3:.:.:0,3,29	./.	0/0:1,0:1:3:.:.:0,3,16	./.:3,0:3:0:.:.:0,0,5	./.:2,0:2:0:.:.:0,0,0	1|1:0,3:3:9:1|1:375_C_G:135,9,0:375	./.:2,0:2:0:.:.:0,0,0	./.:1,0:1:0:.:.:0,0,0	0|1:3,2:5:75:0|1:375_C_G:75,0,120:375	0/0:4,0:4:12:.:.:0,12,151	1|1:0,4:4:12:1|1:375_C_G:180,12,0:375	./.:2,0:2:0:.:.:0,0,0	./.	./.:1,0:1:0:.:.:0,0,0	0/0:1,0:1:3:.:.:0,3,45	1|1:0,3:3:9:1|1:375_C_G:135,9,0:375
CL305.Contig2_All	385	.	A	G	1087.86	SOR4	AC=10;AF=0.357;AN=28;BaseQRankSum=0.00;DP=107;ExcessHet=0.0441;FS=56.388;InbreedingCoeff=0.1189;MLEAC=20;MLEAF=0.714;MQ=60.00;MQRankSum=0.00;QD=17.27;ReadPosRankSum=-6.970e-01;SOR=6.665	GT:AD:DP:GQ:PGT:PID:PL:PS	./.	0/0:1,0:1:3:.:.:0,3,34	./.	0|1:28,9:37:99:0|1:375_C_G:294,0,1149:375	0|1:4,4:8:99:0|1:375_C_G:156,0,156:375	./.:10,0:10:0:.:.:0,0,218	./.	./.	0/0:2,0:2:6:.:.:0,6,41	./.	./.:3,0:3:0:.:.:0,0,45	./.:3,0:3:0:.:.:0,0,0	0/0:1,0:1:3:.:.:0,3,45	./.	0|1:1,2:3:36:0|1:375_C_G:81,0,36:375	./.:3,0:3:0:.:.:0,0,45	./.	./.:3,0:3:0:.:.:0,0,45	0/0:1,0:1:3:.:.:0,3,29	./.	0/0:1,0:1:3:.:.:0,3,16	./.:3,0:3:0:.:.:0,0,5	./.:2,0:2:0:.:.:0,0,0	1|1:0,3:3:9:1|1:375_C_G:135,9,0:375	./.:2,0:2:0:.:.:0,0,0	./.:1,0:1:0:.:.:0,0,0	0|1:3,2:5:75:0|1:375_C_G:75,0,120:375	0/0:4,0:4:12:.:.:0,12,151	1|1:0,4:4:12:1|1:375_C_G:180,12,0:375	./.:2,0:2:0:.:.:0,0,0	./.	./.:1,0:1:0:.:.:0,0,0	0/0:1,0:1:3:.:.:0,3,45	1|1:0,3:3:9:1|1:375_C_G:135,9,0:375
CL305.Contig2_All	387	.	C	G	1090.86	FS60;SOR4	AC=10;AF=0.357;AN=28;BaseQRankSum=0.958;DP=106;ExcessHet=0.0441;FS=60.057;InbreedingCoeff=0.1189;MLEAC=20;MLEAF=0.714;MQ=60.00;MQRankSum=0.00;QD=17.59;ReadPosRankSum=-9.490e-01;SOR=6.665	GT:AD:DP:GQ:PGT:PID:PL:PS	./.	0/0:1,0:1:3:.:.:0,3,34	./.	0|1:27,9:36:99:0|1:375_C_G:297,0,1107:375	0|1:4,4:8:99:0|1:375_C_G:156,0,156:375	./.:10,0:10:0:.:.:0,0,226	./.	./.	0/0:2,0:2:6:.:.:0,6,41	./.	./.:3,0:3:0:.:.:0,0,45	./.:2,0:2:0:.:.:0,0,0	0/0:1,0:1:3:.:.:0,3,45	./.	0|1:1,2:3:36:0|1:375_C_G:81,0,36:375	./.:3,0:3:0:.:.:0,0,45	./.	./.:3,0:3:0:.:.:0,0,45	0/0:1,0:1:3:.:.:0,3,29	./.	0/0:1,0:1:3:.:.:0,3,16	./.:3,0:3:0:.:.:0,0,5	./.:2,0:2:0:.:.:0,0,0	1|1:0,3:3:9:1|1:375_C_G:135,9,0:375	./.:2,0:2:0:.:.:0,0,0	./.:1,0:1:0:.:.:0,0,0	0|1:3,2:5:75:0|1:375_C_G:75,0,120:375	0/0:4,0:4:12:.:.:0,12,151	1|1:0,4:4:12:1|1:375_C_G:180,12,0:375	./.:2,0:2:0:.:.:0,0,0	./.	./.:1,0:1:0:.:.:0,0,0	0/0:1,0:1:3:.:.:0,3,45	1|1:0,3:3:9:1|1:375_C_G:135,9,0:375
CL305.Contig2_All	399	.	T	C	403.26	SOR4	AC=4;AF=0.167;AN=24;BaseQRankSum=1.83;DP=96;ExcessHet=0.0227;FS=29.702;InbreedingCoeff=0.1059;MLEAC=9;MLEAF=0.375;MQ=60.00;MQRankSum=0.00;QD=8.96;ReadPosRankSum=-1.026e+00;SOR=5.133	GT:AD:DP:GQ:PGT:PID:PL:PS	./.	0/0:1,0:1:3:.:.:0,3,34	./.	0|1:27,6:33:99:0|1:399_T_C:167,0,1095:399	0|1:6,4:10:99:0|1:399_T_C:143,0,240:399	./.:9,0:9:0:.:.:0,0,215	./.	./.	0/0:2,0:2:6:.:.:0,6,41	./.	./.:3,0:3:0:.:.:0,0,45	0/0:1,0:1:3:.:.:0,3,16	./.	./.	./.:2,0:2:0:.:.:0,0,0	./.:3,0:3:0:.:.:0,0,45	./.	./.:4,0:4:0:.:.:0,0,49	0/0:1,0:1:3:.:.:0,3,29	./.	0/0:1,0:1:3:.:.:0,3,16	0/0:3,0:3:9:.:.:0,9,66	./.:2,0:2:0:.:.:0,0,0	1/1:0,2:2:6:.:.:90,6,0	./.	./.:1,0:1:0:.:.:0,0,0	./.:7,0:7:0:.:.:0,0,5	0/0:4,0:4:12:.:.:0,12,151	./.:1,0:1:0:.:.:0,0,0	./.:2,0:2:0:.:.:0,0,0	./.	0/0:1,0:1:3:.:.:0,3,29	0/0:3,0:3:9:.:.:0,9,78	./.
CL305.Contig2_All	408	.	C	G	116.23	PASS	AC=2;AF=0.077;AN=26;BaseQRankSum=0.135;DP=84;ExcessHet=0.1639;FS=17.848;InbreedingCoeff=0.0041;MLEAC=5;MLEAF=0.192;MQ=60.00;MQRankSum=0.00;QD=3.23;ReadPosRankSum=-1.611e+00;SOR=3.595	GT:AD:DP:GQ:PGT:PID:PL:PS	./.	0/0:1,0:1:3:.:.:0,3,34	./.	0|1:25,3:28:51:0|1:399_T_C:51,0,1041:399	0|1:6,2:8:66:0|1:399_T_C:66,0,246:399	./.:8,0:8:0:.:.:0,0,205	./.	./.	0/0:2,0:2:6:.:.:0,6,41	./.	./.:3,0:3:0:.:.:0,0,45	0/0:1,0:1:3:.:.:0,3,16	./.	./.	./.:2,0:2:0:.:.:0,0,0	0/0:3,0:3:9:.:.:0,9,94	./.	./.:4,0:4:0:.:.:0,0,49	0/0:1,0:1:3:.:.:0,3,29	./.	0/0:1,0:1:3:.:.:0,3,16	0/0:3,0:3:9:.:.:0,9,66	./.:2,0:2:0:.:.:0,0,0	./.	./.	./.:1,0:1:0:.:.:0,0,0	./.:6,0:6:0:.:.:0,0,41	0/0:4,0:4:12:.:.:0,12,151	./.:1,0:1:0:.:.:0,0,0	0/0:1,0:1:3:.:.:0,3,45	./.	0/0:1,0:1:3:.:.:0,3,29	0/0:3,0:3:9:.:.:0,9,78	./.
CL305.Contig2_All	528	.	T	G	1427.16	PASS	AC=21;AF=0.500;AN=42;BaseQRankSum=0.00;DP=115;ExcessHet=0.0000;FS=0.000;InbreedingCoeff=0.5752;MLEAC=32;MLEAF=0.762;MQ=60.00;MQRankSum=0.00;QD=31.71;ReadPosRankSum=0.00;SOR=0.836	GT:AD:DP:GQ:PL	0/0:1,0:1:3:0,3,39	0/0:1,0:1:3:0,3,38	./.	0/0:34,0:34:99:0,102,1127	0/0:15,0:15:45:0,45,588	1/1:0,5:5:15:138,15,0	./.	./.	./.	./.	1/1:0,3:3:9:94,9,0	1/1:0,2:2:6:89,6,0	./.	0/0:1,0:1:3:0,3,29	1/1:0,3:3:9:94,9,0	1/1:0,9:9:27:247,27,0	./.	1/1:0,4:4:12:139,12,0	1/1:0,2:2:6:90,6,0	./.	./.:2,0:2:0:0,0,0	0/0:2,0:2:6:0,6,41	./.:1,0:1:0:0,0,0	0/0:1,0:1:3:0,3,29	./.	0/0:2,0:2:6:0,6,41	./.:3,0:3:0:0,0,5	1/1:0,4:4:12:139,12,0	0/0:1,0:1:3:0,3,16	1/1:0,4:4:12:99,12,0	0/0:4,0:4:12:0,12,91	0/1:2,2:4:37:37,0,37	1/1:0,5:5:15:204,15,0	./.
CL2614.Contig1_All	123	.	C	T	319.77	PASS	AC=1;AF=0.017;AN=60;BaseQRankSum=0.206;DP=128;ExcessHet=0.0000;FS=0.000;InbreedingCoeff=-0.0812;MLEAC=1;MLEAF=0.017;MQ=60.00;MQRankSum=0.00;QD=12.30;ReadPosRankSum=-3.340e-01;SOR=0.693	GT:AD:DP:GQ:PL	0/0:2,0:2:6:0,6,79	./.	0/0:2,0:2:6:0,6,73	0/0:14,0:14:42:0,42,468	0/1:13,13:26:99:333,0,325	0/0:3,0:3:9:0,9,80	0/0:2,0:2:6:0,6,49	0/0:5,0:5:15:0,15,144	0/0:3,0:3:9:0,9,66	0/0:4,0:4:12:0,12,131	./.	0/0:2,0:2:6:0,6,49	0/0:3,0:3:9:0,9,78	0/0:5,0:5:15:0,15,155	0/0:4,0:4:12:0,12,123	0/0:2,0:2:6:0,6,90	0/0:3,0:3:9:0,9,94	0/0:6,0:6:18:0,18,172	./.	0/0:2,0:2:6:0,6,90	0/0:2,0:2:6:0,6,49	0/0:1,0:1:3:0,3,45	0/0:3,0:3:9:0,9,118	0/0:3,0:3:9:0,9,78	0/0:2,0:2:6:0,6,49	0/0:5,0:5:15:0,15,127	0/0:1,0:1:3:0,3,16	0/0:7,0:7:21:0,21,205	./.	0/0:3,0:3:9:0,9,86	0/0:2,0:2:3:0,3,45	0/0:4,0:4:12:0,12,151	0/0:3,0:3:9:0,9,106	0/0:4,0:4:12:0,12,123
CL2614.Contig1_All	339	.	C	G	3613.58	PASS	AC=44;AF=0.815;AN=54;BaseQRankSum=-3.400e-01;DP=150;ExcessHet=0.0032;FS=0.871;InbreedingCoeff=0.3372;MLEAC=52;MLEAF=0.963;MQ=60.00;MQRankSum=0.00;QD=28.01;ReadPosRankSum=0.00;SOR=0.536	GT:AD:DP:GQ:PL	./.	0/0:3,0:3:9:0,9,103	0/0:1,0:1:3:0,3,42	0/1:15,3:18:40:40,0,429	0/1:5,10:15:99:239,0,145	./.:1,0:1:0:0,0,0	./.:1,0:1:0:0,0,0	1/1:0,2:2:6:90,6,0	1/1:0,3:3:9:88,9,0	1/1:0,6:6:18:183,18,0	1/1:0,3:3:9:94,9,0	1/1:0,3:3:9:122,9,0	0/1:1,2:3:36:40,0,36	1/1:0,6:6:18:229,18,0	./.:3,0:3:0:0,0,5	./.	1/1:0,3:3:9:94,9,0	1/1:0,10:10:30:372,30,0	1/1:0,1:1:3:45,3,0	./.:3,0:3:0:0,0,45	1/1:0,6:6:18:188,18,0	1/1:0,3:3:9:94,9,0	1/1:0,6:6:18:229,18,0	1/1:0,3:3:9:94,9,0	1/1:0,2:2:6:90,6,0	1/1:0,5:5:15:144,15,0	1/1:0,3:3:9:134,9,0	1/1:0,11:11:33:372,33,0	./.	0/0:4,0:4:12:0,12,139	0/1:3,3:6:75:75,0,76	1/1:0,4:4:12:99,12,0	1/1:0,4:4:12:138,12,0	1/1:0,4:4:12:99,12,0
CL2614.Contig1_All	506	.	A	G	2316.71	PASS	AC=29;AF=0.558;AN=52;BaseQRankSum=-3.520e-01;DP=148;ExcessHet=0.0003;FS=0.893;InbreedingCoeff=0.3779;MLEAC=36;MLEAF=0.692;MQ=60.00;MQRankSum=0.00;QD=22.71;ReadPosRankSum=-1.800e-01;SOR=0.793	GT:AD:DP:GQ:PL	./.	0/0:1,0:1:3:0,3,29	0/0:2,0:2:6:0,6,49	0/0:17,0:17:42:0,42,630	0/1:6,10:16:99:277,0,167	./.	./.:1,0:1:0:0,0,0	1/1:0,3:3:9:94,9,0	1/1:0,4:4:12:99,12,0	./.:1,0:1:0:0,0,0	./.:1,0:1:0:0,0,0	1/1:0,3:3:9:134,9,0	0/1:1,4:5:30:84,0,30	./.:4,0:4:0:0,0,90	0/1:9,2:11:16:16,0,250	0/0:1,0:1:3:0,3,45	0/0:3,0:3:9:0,9,134	1/1:0,4:4:12:163,12,0	1/1:0,2:2:6:49,6,0	0/1:6,2:8:66:66,0,148	./.:1,0:1:0:0,0,0	1/1:0,4:4:12:139,12,0	1/1:0,7:7:21:233,21,0	./.:2,0:2:0:0,0,0	0/1:7,2:9:63:63,0,166	0/0:1,0:1:3:0,3,16	1/1:0,10:10:30:327,30,0	1/1:0,9:9:27:275,27,0	0/0:2,0:2:6:0,6,49	0/0:4,0:4:12:0,12,123	0/0:5,0:5:15:0,15,107	1/1:0,2:2:6:49,6,0	1/1:0,2:2:6:90,6,0	1/1:0,3:3:9:94,9,0
CL2928.Contig1_All	403	.	G	A	78.33	PASS	AC=2;AF=0.050;AN=40;DP=564;ExcessHet=0.0000;FS=0.000;InbreedingCoeff=0.2566;MLEAC=2;MLEAF=0.050;MQ=60.00;QD=26.11;SOR=1.179	GT:AD:DP:GQ:PL	0/0:56,0:56:99:0,99,1485	./.	./.:.:0:0:0,0,0	0/0:452,0:452:99:0,120,1800	1/1:0,3:3:9:94,9,0	0/0:1,0:1:3:0,3,16	0/0:2,0:2:6:0,6,90	0/0:12,0:12:36:0,36,360	0/0:4,0:4:12:0,12,99	0/0:3,0:3:9:0,9,118	./.	0/0:2,0:2:6:0,6,41	./.	./.	./.	0/0:1,0:1:3:0,3,29	0/0:1,0:1:3:0,3,45	0/0:14,0:14:42:0,42,386	./.	./.	0/0:1,0:1:3:0,3,45	0/0:1,0:1:3:0,3,16	0/0:1,0:1:3:0,3,45	./.	0/0:1,0:1:3:0,3,45	./.	./.	./.	./.	0/0:1,0:1:3:0,3,45	./.	0/0:4,0:4:12:0,12,139	0/0:3,0:3:9:0,9,58	0/0:1,0:1:3:0,3,45
Unigene62254_All	648	.	C	T	65.93	PASS	AC=2;AF=0.500;AN=4;DP=3;ExcessHet=0.0000;FS=0.000;MLEAC=8;MLEAF=1.00;MQ=60.00;QD=32.96;SOR=0.693	GT:AD:DP:GQ:PL	./.	./.	./.	./.	0/0:1,0:1:3:0,3,37	./.	./.	./.	./.	./.	./.	./.	./.	1/1:0,2:2:6:49,6,0	./.	./.	./.	./.	./.	./.	./.	./.	./.	./.	./.	./.	./.	./.	./.	./.	./.	./.	./.	./.
CL70.Contig7_All	113	.	G	A	33.77	PASS	AC=2;AF=0.250;AN=8;DP=8;ExcessHet=0.0000;FS=0.000;MLEAC=5;MLEAF=0.625;MQ=60.00;QD=33.77;SOR=1.609	GT:AD:DP:GQ:PL	./.:1,0:1:0:0,0,0	1/1:0,1:1:3:25,3,0	0/0:1,0:1:3:0,3,31	0/0:4,0:4:12:0,12,85	./.	0/0:1,0:1:3:0,3,16	./.	./.	./.	./.	./.	./.	./.	./.	./.	./.	./.	./.	./.	./.	./.	./.	./.	./.	./.	./.	./.	./.	./.	./.	./.	./.	./.	./.
CL70.Contig7_All	136	.	C	T	111.37	PASS	AC=4;AF=0.400;AN=10;DP=8;ExcessHet=0.0000;FS=0.000;MLEAC=10;MLEAF=1.00;MQ=60.00;QD=25.52;SOR=0.693	GT:AD:DP:GQ:PGT:PID:PL:PS	1|1:0,1:1:3:1|1:136_C_T:45,3,0:136	1|1:0,1:1:3:1|1:136_C_T:45,3,0:136	0/0:1,0:1:3:.:.:0,3,31	0/0:4,0:4:12:.:.:0,12,85	./.	0/0:1,0:1:3:.:.:0,3,16	./.	./.	./.	./.	./.	./.	./.	./.	./.	./.	./.	./.	./.	./.	./.	./.	./.	./.	./.	./.	./.	./.	./.	./.	./.	./.	./.	./.
CL70.Contig7_All	140	.	G	A	115.24	PASS	AC=4;AF=0.500;AN=8;DP=9;ExcessHet=0.0000;FS=0.000;MLEAC=11;MLEAF=1.00;MQ=60.00;QD=32.55;SOR=0.693	GT:AD:DP:GQ:PGT:PID:PL:PS	1|1:0,1:1:3:1|1:136_C_T:45,3,0:136	1|1:0,1:1:3:1|1:136_C_T:45,3,0:136	./.:2,0:2:0:.:.:0,0,3	0/0:4,0:4:12:.:.:0,12,85	./.	0/0:1,0:1:3:.:.:0,3,16	./.	./.	./.	./.	./.	./.	./.	./.	./.	./.	./.	./.	./.	./.	./.	./.	./.	./.	./.	./.	./.	./.	./.	./.	./.	./.	./.	./.
CL70.Contig7_All	151	.	A	G	95.09	PASS	AC=4;AF=0.500;AN=8;DP=9;ExcessHet=0.0000;FS=0.000;MLEAC=11;MLEAF=1.00;MQ=60.00;QD=36.29;SOR=0.693	GT:AD:DP:GQ:PL	1/1:0,1:1:3:25,3,0	1/1:0,1:1:3:45,3,0	./.:2,0:2:0:0,0,0	0/0:4,0:4:12:0,12,85	./.	0/0:1,0:1:3:0,3,16	./.	./.	./.	./.	./.	./.	./.	./.	./.	./.	./.	./.	./.	./.	./.	./.	./.	./.	./.	./.	./.	./.	./.	./.	./.	./.	./.	./.
CL70.Contig7_All	163	.	A	C	57.92	PASS	AC=2;AF=0.333;AN=6;DP=7;ExcessHet=0.0000;FS=0.000;MLEAC=6;MLEAF=1.00;MQ=60.00;QD=26.05;SOR=1.609	GT:AD:DP:GQ:PL	./.:1,0:1:0:0,0,0	1/1:0,1:1:3:45,3,0	./.:2,0:2:0:0,0,0	0/0:2,0:2:6:0,6,49	./.	0/0:1,0:1:3:0,3,16	./.	./.	./.	./.	./.	./.	./.	./.	./.	./.	./.	./.	./.	./.	./.	./.	./.	./.	./.	./.	./.	./.	./.	./.	./.	./.	./.	./.
CL70.Contig7_All	225	.	T	C	158.79	PASS	AC=2;AF=1.00;AN=2;DP=3;ExcessHet=0.0000;FS=0.000;MLEAC=9;MLEAF=1.00;MQ=60.00;QD=30.47;SOR=1.179	GT:AD:DP:GQ:PGT:PID:PL:PS	./.	./.	./.	1|1:0,3:3:9:1|1:225_T_C:135,9,0:225	./.	./.	./.	./.	./.	./.	./.	./.	./.	./.	./.	./.	./.	./.	./.	./.	./.	./.	./.	./.	./.	./.	./.	./.	./.	./.	./.	./.	./.	./.
CL70.Contig7_All	226	.	A	T	158.79	PASS	AC=2;AF=1.00;AN=2;DP=3;ExcessHet=0.0000;FS=0.000;MLEAC=9;MLEAF=1.00;MQ=60.00;QD=29.57;SOR=1.179	GT:AD:DP:GQ:PGT:PID:PL:PS	./.	./.	./.	1|1:0,3:3:9:1|1:225_T_C:135,9,0:225	./.	./.	./.	./.	./.	./.	./.	./.	./.	./.	./.	./.	./.	./.	./.	./.	./.	./.	./.	./.	./.	./.	./.	./.	./.	./.	./.	./.	./.	./.
CL70.Contig7_All	233	.	T	C	111.22	PASS	AC=2;AF=1.00;AN=2;DP=2;ExcessHet=0.0000;FS=0.000;MLEAC=8;MLEAF=1.00;MQ=60.00;QD=27.73;SOR=2.303	GT:AD:DP:GQ:PGT:PID:PL:PS	./.	./.	./.	1|1:0,2:2:6:1|1:225_T_C:90,6,0:225	./.	./.	./.	./.	./.	./.	./.	./.	./.	./.	./.	./.	./.	./.	./.	./.	./.	./.	./.	./.	./.	./.	./.	./.	./.	./.	./.	./.	./.	./.
Unigene7917_All	206	.	C	T	1815.03	PASS	AC=17;AF=0.531;AN=32;BaseQRankSum=0.00;DP=109;ExcessHet=0.0000;FS=0.000;InbreedingCoeff=0.6182;MLEAC=32;MLEAF=1.00;MQ=60.00;MQRankSum=0.00;QD=34.90;ReadPosRankSum=0.967;SOR=0.665	GT:AD:DP:GQ:PL	./.	0/0:4,0:4:12:0,12,143	./.	0/0:4,0:4:12:0,12,156	0/0:35,0:35:59:0,59,1125	1/1:0,13:13:39:406,39,0	./.	1/1:0,2:2:6:49,6,0	1/1:0,4:4:12:139,12,0	1/1:0,5:5:15:164,15,0	1/1:0,7:7:21:273,21,0	./.	0/0:2,0:2:6:0,6,61	./.:1,0:1:0:0,0,0	./.	./.	0/0:2,0:2:6:0,6,61	./.:1,0:1:0:0,0,0	./.:1,0:1:0:0,0,0	./.	./.	0/0:3,0:3:9:0,9,66	./.	1/1:0,7:7:21:233,21,0	0/0:1,0:1:3:0,3,29	1/1:0,5:5:15:224,15,0	./.	./.	./.	0/1:1,2:3:36:81,0,36	./.	./.:1,0:1:0:0,0,0	1/1:0,6:6:18:173,18,0	./.:1,0:1:0:0,0,0
Unigene7917_All	490	.	C	A	4377.19	PASS	AC=46;AF=0.920;AN=50;BaseQRankSum=0.397;DP=159;ExcessHet=0.5608;FS=1.823;InbreedingCoeff=0.1244;MLEAC=57;MLEAF=1.00;MQ=60.00;MQRankSum=0.00;QD=29.18;ReadPosRankSum=-7.480e-01;SOR=0.823	GT:AD:DP:GQ:PL	0/1:1,4:5:30:124,0,30	0/1:10,11:21:99:345,0,318	0/1:4,7:11:99:199,0,136	1/1:0,2:2:6:49,6,0	0/1:10,8:18:99:251,0,304	1/1:0,26:26:78:782,78,0	./.	./.	1/1:0,4:4:12:139,12,0	./.:1,0:1:0:0,0,0	1/1:0,4:4:12:139,12,0	1/1:0,2:2:6:49,6,0	1/1:0,3:3:9:94,9,0	./.:1,0:1:0:0,0,0	./.	1/1:0,2:2:6:49,6,0	./.:1,0:1:0:0,0,0	1/1:0,7:7:21:193,21,0	1/1:0,3:3:9:134,9,0	1/1:0,2:2:6:49,6,0	./.:1,0:1:0:0,0,0	1/1:0,2:2:6:49,6,0	1/1:0,3:3:9:134,9,0	1/1:0,4:4:12:179,12,0	1/1:0,2:2:6:49,6,0	1/1:0,3:3:9:134,9,0	1/1:0,4:4:12:139,12,0	./.:1,0:1:0:0,0,0	1/1:0,3:3:9:134,9,0	1/1:0,2:2:6:49,6,0	./.	1/1:0,5:5:15:184,15,0	1/1:0,10:10:30:311,30,0	1/1:0,2:2:6:90,6,0
Unigene7917_All	558	.	C	T	2231.43	PASS	AC=26;AF=0.542;AN=48;BaseQRankSum=-9.670e-01;DP=156;ExcessHet=0.0000;FS=3.028;InbreedingCoeff=0.6184;MLEAC=33;MLEAF=0.688;MQ=60.00;MQRankSum=0.00;QD=30.57;ReadPosRankSum=1.38;SOR=0.136	GT:AD:DP:GQ:PL	0/0:3,0:3:9:0,9,126	0/0:21,0:21:51:0,51,765	0/0:10,0:10:21:0,21,315	0/0:5,0:5:15:0,15,136	0/0:23,0:23:20:0,20,675	1/1:0,21:21:62:612,62,0	./.	./.	1/1:0,4:4:12:139,12,0	1/1:0,2:2:6:90,6,0	1/1:0,4:4:12:139,12,0	1/1:0,2:2:6:90,6,0	0/0:4,0:4:12:0,12,123	0/0:2,0:2:6:0,6,41	./.:1,0:1:0:0,0,0	0/0:2,0:2:6:0,6,41	./.	1/1:0,5:5:15:128,15,0	0/1:1,2:3:36:40,0,36	./.	0/0:3,0:3:9:0,9,66	./.	1/1:0,3:3:9:94,9,0	1/1:0,11:11:33:332,33,0	./.:1,0:1:0:0,0,0	1/1:0,2:2:6:90,6,0	1/1:0,4:4:12:139,12,0	./.:1,0:1:0:0,0,0	0/0:3,0:3:9:0,9,106	./.:1,0:1:0:0,0,0	./.	1/1:0,3:3:9:94,9,0	0/1:1,5:6:27:111,0,27	1/1:0,3:3:9:94,9,0
Unigene7917_All	903	.	T	C	4825.33	PASS	AC=47;AF=0.940;AN=50;BaseQRankSum=0.341;DP=184;ExcessHet=0.2744;FS=0.769;InbreedingCoeff=0.1151;MLEAC=59;MLEAF=1.00;MQ=60.00;MQRankSum=0.00;QD=28.05;ReadPosRankSum=0.319;SOR=0.840	GT:AD:DP:GQ:PGT:PID:PL:PS	0/1:2,4:6:31:.:.:117,0,31	0/1:1,3:4:29:.:.:110,0,29	./.:2,0:2:0:.:.:0,0,1	1/1:0,9:9:27:.:.:245,27,0	0/1:25,16:41:99:.:.:416,0,676	1/1:0,31:31:93:.:.:877,93,0	./.	1/1:0,2:2:6:.:.:49,6,0	1/1:0,2:2:6:.:.:49,6,0	1/1:0,2:2:6:.:.:49,6,0	1|1:0,2:2:6:1|1:903_T_C:90,6,0:903	1/1:0,5:5:15:.:.:184,15,0	1/1:0,3:3:9:.:.:94,9,0	./.	1/1:0,3:3:9:.:.:94,9,0	./.:1,0:1:0:.:.:0,0,0	1/1:0,2:2:6:.:.:90,6,0	1/1:0,6:6:18:.:.:188,18,0	1/1:0,3:3:9:.:.:134,9,0	./.:1,0:1:0:.:.:0,0,0	1/1:0,2:2:6:.:.:90,6,0	./.	1/1:0,2:2:6:.:.:90,6,0	1/1:0,14:14:42:.:.:426,42,0	./.	1/1:0,4:4:12:.:.:99,12,0	1/1:0,6:6:18:.:.:188,18,0	1/1:0,2:2:6:.:.:49,6,0	1/1:0,5:5:15:.:.:184,15,0	1/1:0,8:8:24:.:.:238,24,0	./.	1/1:0,3:3:9:.:.:94,9,0	1/1:0,5:5:15:.:.:224,15,0	./.
Unigene7917_All	1160	.	T	G	2753.28	PASS	AC=27;AF=0.614;AN=44;BaseQRankSum=1.65;DP=165;ExcessHet=0.0000;FS=0.000;InbreedingCoeff=0.6285;MLEAC=37;MLEAF=0.841;MQ=60.00;MQRankSum=0.00;QD=26.56;ReadPosRankSum=-1.645e+00;SOR=1.121	GT:AD:DP:GQ:PGT:PID:PL:PS	0/0:4,0:4:9:.:.:0,9,135	0/0:12,0:12:30:.:.:0,30,450	0/0:4,0:4:12:.:.:0,12,158	0/0:10,0:10:30:.:.:0,30,260	0/0:32,0:32:93:.:.:0,93,1193	1/1:0,17:17:51:.:.:547,51,0	./.	./.:3,0:3:0:.:.:0,0,0	1/1:0,3:3:9:.:.:99,9,0	1/1:0,5:5:15:.:.:144,15,0	1/1:0,3:3:9:.:.:134,9,0	1/1:0,5:5:15:.:.:184,15,0	0/0:2,0:2:6:.:.:0,6,61	./.:2,0:2:0:.:.:0,0,0	1/1:0,2:2:6:.:.:90,6,0	./.	0/0:1,0:1:3:.:.:0,3,29	1/1:0,5:5:15:.:.:184,15,0	./.:1,0:1:0:.:.:0,0,0	./.	0/1:2,3:5:34:.:.:113,0,34	./.	1/1:0,2:2:6:.:.:49,6,0	1/1:0,11:11:33:.:.:412,33,0	./.:3,0:3:0:.:.:0,0,5	1/1:0,6:6:18:.:.:182,18,0	1|1:0,6:6:18:1|1:1155_G_T:269,18,0:1155	./.	0/0:6,0:6:18:.:.:0,18,172	./.:4,0:4:0:.:.:0,0,49	1/1:0,2:2:6:.:.:90,6,0	./.:1,0:1:0:.:.:0,0,0	1/1:0,6:6:18:.:.:182,18,0	./.:1,0:1:0:.:.:0,0,0
Unigene7917_All	1326	.	A	G	3888.46	PASS	AC=39;AF=0.886;AN=44;BaseQRankSum=0.623;DP=163;ExcessHet=0.0058;FS=1.767;InbreedingCoeff=0.2832;MLEAC=54;MLEAF=1.00;MQ=60.00;MQRankSum=0.00;QD=29.46;ReadPosRankSum=0.00;SOR=0.484	GT:AD:DP:GQ:PL	0/1:2,4:6:36:151,0,36	./.:13,0:13:0:0,0,400	0/1:2,2:4:65:67,0,65	1/1:0,8:8:24:257,24,0	0/1:23,16:39:99:410,0,677	1/1:0,16:16:48:592,48,0	./.	1/1:0,2:2:6:90,6,0	1/1:0,4:4:12:139,12,0	./.:1,0:1:0:0,0,0	./.:1,0:1:0:0,0,0	1/1:0,5:5:15:184,15,0	1/1:0,6:6:18:253,18,0	1/1:0,2:2:6:49,6,0	1/1:0,4:4:12:104,12,0	./.:1,0:1:0:0,0,0	1/1:0,4:4:12:144,12,0	1/1:0,5:5:15:184,15,0	1/1:0,2:2:6:74,6,0	./.	./.	./.	1/1:0,4:4:12:99,12,0	1/1:0,9:9:27:323,27,0	./.:1,0:1:0:0,0,0	1/1:0,3:3:9:118,9,0	1/1:0,4:4:12:139,12,0	1/1:0,2:2:6:49,6,0	./.	1/1:0,1:1:3:45,3,0	0/0:1,0:1:3:0,3,16	./.:1,0:1:0:0,0,0	1/1:0,3:3:9:134,9,0	./.:1,0:1:0:0,0,0
Unigene7917_All	1411	.	A	T	1006.44	PASS	AC=16;AF=0.308;AN=52;BaseQRankSum=0.00;DP=127;ExcessHet=0.0000;FS=2.431;InbreedingCoeff=0.5257;MLEAC=19;MLEAF=0.365;MQ=60.00;MQRankSum=0.00;QD=26.49;ReadPosRankSum=0.998;SOR=1.061	GT:AD:DP:GQ:PL	0/0:1,0:1:3:0,3,39	0/0:5,0:5:9:0,9,135	0/0:1,0:1:3:0,3,44	0/1:3,9:12:90:192,0,90	0/0:23,0:23:66:0,66,848	0/0:19,0:19:54:0,54,810	./.	0/0:3,0:3:9:0,9,134	0/0:3,0:3:9:0,9,134	./.:.:0:0:0,0,0	0/0:4,0:4:12:0,12,111	0/0:4,0:4:12:0,12,99	1/1:0,8:8:24:278,24,0	./.:2,0:2:0:0,0,0	0/0:2,0:2:6:0,6,90	1/1:0,2:2:6:49,6,0	1/1:0,4:4:12:99,12,0	0/0:2,0:2:6:0,6,74	1/1:0,3:3:9:94,9,0	./.	1/1:0,3:3:9:94,9,0	./.	./.	0/0:7,0:7:21:0,21,273	0/0:3,0:3:9:0,9,94	0/0:1,0:1:3:0,3,29	0/0:1,0:1:3:0,3,29	1/1:0,2:2:6:49,6,0	1/1:0,4:4:12:139,12,0	0/1:1,1:2:39:39,0,39	./.	./.	0/0:5,0:5:15:0,15,155	0/0:1,0:1:3:0,3,45
Unigene7917_All	1440	.	G	T	2064.93	PASS	AC=20;AF=0.417;AN=48;BaseQRankSum=1.04;DP=159;ExcessHet=0.0000;FS=0.000;InbreedingCoeff=0.5594;MLEAC=27;MLEAF=0.563;MQ=60.00;MQRankSum=0.00;QD=29.50;ReadPosRankSum=-8.420e-01;SOR=0.892	GT:AD:DP:GQ:PL	0/0:1,0:1:3:0,3,39	0/0:9,0:9:27:0,27,334	0/0:4,0:4:12:0,12,138	0/0:12,0:12:36:0,36,311	0/0:22,0:22:60:0,60,740	1/1:0,24:24:72:683,72,0	./.	1/1:0,3:3:9:134,9,0	./.:1,0:1:0:0,0,0	./.:1,0:1:0:0,0,0	1/1:0,4:4:12:139,12,0	1/1:0,4:4:12:98,12,0	0/0:10,0:10:30:0,30,379	0/0:2,0:2:6:0,6,90	1/1:0,5:5:15:184,15,0	0/0:1,0:1:3:0,3,29	0/0:6,0:6:18:0,18,160	1/1:0,3:3:9:94,9,0	0/1:3,2:5:75:75,0,79	0/0:1,0:1:3:0,3,45	0/1:4,2:6:31:31,0,81	./.	./.:1,0:1:0:0,0,0	1/1:0,8:8:24:302,24,0	1/1:0,3:3:9:94,9,0	./.:1,0:1:0:0,0,0	./.:1,0:1:0:0,0,0	0/0:2,0:2:6:0,6,49	0/0:7,0:7:21:0,21,233	./.:3,0:3:0:0,0,5	0/0:1,0:1:3:0,3,16	./.	1/1:0,5:5:15:224,15,0	./.:1,0:1:0:0,0,0
Unigene7917_All	1528	.	G	A	440.28	PASS	AC=7;AF=0.121;AN=58;BaseQRankSum=-5.240e-01;DP=160;ExcessHet=0.1423;FS=1.455;InbreedingCoeff=-0.0319;MLEAC=8;MLEAF=0.138;MQ=60.00;MQRankSum=0.00;QD=13.76;ReadPosRankSum=-1.890e-01;SOR=0.473	GT:AD:DP:GQ:PL	0/0:2,0:2:3:0,3,45	0/0:9,0:9:18:0,18,270	0/0:3,0:3:6:0,6,90	0/0:10,0:10:27:0,27,405	0/0:17,0:17:51:0,51,630	0/0:19,0:19:54:0,54,810	./.	0/0:4,0:4:9:0,9,135	0/0:1,0:1:3:0,3,45	0/0:3,0:3:9:0,9,66	./.:4,0:4:0:0,0,21	0/0:2,0:2:6:0,6,90	0/1:3,5:8:70:120,0,70	0/0:3,0:3:9:0,9,86	0/0:5,0:5:15:0,15,144	./.	0/1:2,2:4:37:37,0,78	0/0:3,0:3:9:0,9,134	./.:4,0:4:0:0,0,49	0/0:2,0:2:6:0,6,49	0/1:3,3:6:76:116,0,76	1/1:0,2:2:6:90,6,0	0/0:2,0:2:6:0,6,49	0/0:15,0:15:45:0,45,483	0/0:3,0:3:9:0,9,94	0/0:2,0:2:6:0,6,74	0/0:3,0:3:9:0,9,134	0/0:2,0:2:6:0,6,90	0/1:3,4:7:73:78,0,73	0/1:3,2:5:34:34,0,79	0/0:1,0:1:3:0,3,16	./.	0/0:5,0:5:12:0,12,180	0/0:3,0:3:9:0,9,78
Unigene7917_All	2091	.	T	C	258.3	PASS	AC=3;AF=0.050;AN=60;BaseQRankSum=-5.410e-01;DP=202;ExcessHet=0.0000;FS=0.000;InbreedingCoeff=0.2964;MLEAC=2;MLEAF=0.033;MQ=60.00;MQRankSum=0.00;QD=19.87;ReadPosRankSum=-3.520e-01;SOR=0.446	GT:AD:DP:GQ:PGT:PID:PL:PS	0/0:6,0:6:18:.:.:0,18,202	0/0:6,0:6:18:.:.:0,18,204	0/0:6,0:6:18:.:.:0,18,230	0|1:5,6:11:99:0|1:2091_T_C:237,0,192:2091	0/0:35,0:35:99:.:.:0,102,1190	0/0:17,0:17:51:.:.:0,51,524	./.	0/0:2,0:2:6:.:.:0,6,90	0/0:10,0:10:30:.:.:0,30,311	0/0:3,0:3:9:.:.:0,9,94	0/0:7,0:7:21:.:.:0,21,229	0/0:5,0:5:12:.:.:0,12,180	0/0:7,0:7:21:.:.:0,21,205	0/0:3,0:3:9:.:.:0,9,78	0/0:4,0:4:12:.:.:0,12,179	1/1:0,2:2:6:.:.:49,6,0	./.	0/0:3,0:3:9:.:.:0,9,94	0/0:9,0:9:27:.:.:0,27,243	./.	0/0:4,0:4:12:.:.:0,12,91	0/0:4,0:4:12:.:.:0,12,99	0/0:2,0:2:6:.:.:0,6,49	0/0:9,0:9:27:.:.:0,27,234	0/0:3,0:3:9:.:.:0,9,86	0/0:3,0:3:9:.:.:0,9,94	0/0:8,0:8:24:.:.:0,24,274	0/0:4,0:4:12:.:.:0,12,91	0/0:5,0:5:15:.:.:0,15,196	0/0:6,0:6:18:.:.:0,18,200	./.	0/0:1,0:1:3:.:.:0,3,45	0/0:13,0:13:36:.:.:0,36,540	0/0:4,0:4:12:.:.:0,12,99
Unigene7917_All	2092	.	G	A	222.81	PASS	AC=1;AF=0.017;AN=60;BaseQRankSum=-8.520e-01;DP=204;ExcessHet=0.0000;FS=0.000;InbreedingCoeff=-0.0494;MLEAC=1;MLEAF=0.017;MQ=60.00;MQRankSum=0.00;QD=20.26;ReadPosRankSum=-3.490e-01;SOR=0.446	GT:AD:DP:GQ:PGT:PID:PL:PS	0/0:6,0:6:18:.:.:0,18,202	0/0:6,0:6:18:.:.:0,18,204	0/0:6,0:6:18:.:.:0,18,230	0|1:5,6:11:99:0|1:2091_T_C:237,0,192:2091	0/0:35,0:35:99:.:.:0,102,1190	0/0:17,0:17:51:.:.:0,51,524	./.	0/0:4,0:4:12:.:.:0,12,139	0/0:10,0:10:30:.:.:0,30,311	0/0:3,0:3:9:.:.:0,9,94	0/0:7,0:7:21:.:.:0,21,229	0/0:5,0:5:12:.:.:0,12,180	0/0:7,0:7:21:.:.:0,21,205	0/0:3,0:3:9:.:.:0,9,78	0/0:4,0:4:12:.:.:0,12,179	0/0:2,0:2:6:.:.:0,6,49	./.	0/0:3,0:3:9:.:.:0,9,94	0/0:9,0:9:27:.:.:0,27,243	./.	0/0:4,0:4:12:.:.:0,12,91	0/0:4,0:4:12:.:.:0,12,99	0/0:2,0:2:6:.:.:0,6,49	0/0:9,0:9:27:.:.:0,27,234	0/0:3,0:3:9:.:.:0,9,86	0/0:3,0:3:9:.:.:0,9,94	0/0:8,0:8:24:.:.:0,24,274	0/0:4,0:4:12:.:.:0,12,91	0/0:5,0:5:15:.:.:0,15,196	0/0:6,0:6:18:.:.:0,18,200	./.	0/0:1,0:1:3:.:.:0,3,45	0/0:13,0:13:36:.:.:0,36,540	0/0:4,0:4:12:.:.:0,12,99
Unigene7917_All	2511	.	G	A	330.75	PASS	AC=5;AF=0.086;AN=58;BaseQRankSum=-1.380e+00;DP=225;ExcessHet=0.0000;FS=0.000;InbreedingCoeff=0.4085;MLEAC=4;MLEAF=0.069;MQ=60.00;MQRankSum=0.00;QD=15.75;ReadPosRankSum=0.557;SOR=0.818	GT:AD:DP:GQ:PL	0/0:2,0:2:6:0,6,73	0/0:4,0:4:12:0,12,164	0/0:2,0:2:6:0,6,80	0/0:11,0:11:33:0,33,411	0/0:35,0:35:99:0,99,1485	0/0:23,0:23:60:0,60,900	./.	0/0:4,0:4:12:0,12,99	0/0:12,0:12:36:0,36,413	0/0:4,0:4:12:0,12,139	0/0:4,0:4:12:0,12,123	0/0:10,0:10:30:0,30,247	0/1:6,11:17:99:270,0,178	1/1:0,2:2:6:49,6,0	./.	0/0:1,0:1:3:0,3,29	./.	0/0:5,0:5:15:0,15,184	0/0:10,0:10:30:0,30,368	1/1:0,2:2:6:49,6,0	0/0:4,0:4:12:0,12,147	0/0:2,0:2:6:0,6,41	0/0:7,0:7:21:0,21,185	0/0:14,0:14:42:0,42,491	0/0:5,0:5:15:0,15,168	0/0:10,0:10:30:0,30,327	0/0:7,0:7:21:0,21,185	./.	./.:4,0:4:0:0,0,65	0/0:6,0:6:12:0,12,180	0/0:3,0:3:9:0,9,94	0/0:5,0:5:15:0,15,192	0/0:7,0:7:21:0,21,245	0/0:3,0:3:9:0,9,134
Unigene7917_All	2547	.	C	G,T	752.93	PASS	AC=7,2;AF=0.121,0.034;AN=58;BaseQRankSum=0.735;DP=247;ExcessHet=0.4854;FS=0.000;InbreedingCoeff=0.0007;MLEAC=8,3;MLEAF=0.138,0.052;MQ=60.00;MQRankSum=0.00;QD=12.98;ReadPosRankSum=0.674;SOR=0.719	GT:AD:DP:GQ:PL	0/2:2,0,2:4:66:69,76,148,0,72,66	0/2:6,0,6:12:99:219,237,466,0,229,211	./.:4,0,0:4:0:0,0,83,0,83,83	0/0:13,0,0:13:39:0,39,413,39,413,413	0/0:37,0,0:37:99:0,103,1247,103,1247,1247	0/0:23,0,0:23:57:0,57,855,57,855,855	./.	0/0:6,0,0:6:18:0,18,188,18,188,188	0/0:13,0,0:13:33:0,33,495,33,495,495	0/0:5,0,0:5:15:0,15,128,15,128,128	0/0:2,0,0:2:6:0,6,90,6,90,90	0/0:11,0,0:11:27:0,27,405,27,405,405	0/1:9,4,0:13:99:140,0,343,167,356,523	0/0:1,0,0:1:3:0,3,45,3,45,45	0/0:1,0,0:1:3:0,3,29,3,29,29	./.:1,0,0:1:0:0,0,0,0,0,0	0/0:1,0,0:1:3:0,3,16,3,16,16	0/0:6,0,0:6:12:0,12,180,12,180,180	0/1:9,3,0:12:58:58,0,287,85,296,381	0/0:1,0,0:1:3:0,3,29,3,29,29	0/1:1,2,0:3:36:81,0,36,84,42,125	1/1:0,2,0:2:6:49,6,0,49,6,49	0/0:8,0,0:8:21:0,21,315,21,315,315	0/0:17,0,0:17:48:0,48,720,48,720,720	0/1:4,2,0:6:72:72,0,81,84,87,170	0/0:11,0,0:11:30:0,30,450,30,450,450	0/0:6,0,0:6:18:0,18,140,18,140,140	./.	./.:4,0,0:4:0:0,0,90,0,90,90	0/1:2,4,0:6:31:121,0,31,127,43,170	0/0:1,0,0:1:3:0,3,45,3,45,45	0/0:4,0,0:4:12:0,12,163,12,163,163	0/0:6,0,0:6:18:0,18,229,18,229,229	0/0:5,0,0:5:15:0,15,144,15,144,144
Unigene7917_All	2748	.	G	A	5040.97	PASS	AC=30;AF=0.484;AN=62;BaseQRankSum=-3.890e-01;DP=284;ExcessHet=0.0000;FS=0.997;InbreedingCoeff=0.5717;MLEAC=34;MLEAF=0.548;MQ=60.00;MQRankSum=0.00;QD=30.19;ReadPosRankSum=0.431;SOR=0.570	GT:AD:DP:GQ:PL	0/0:10,0:10:21:0,21,315	0/0:16,0:16:42:0,42,630	0/0:5,0:5:15:0,15,207	0/0:18,0:18:54:0,54,575	0/0:39,0:39:99:0,102,1536	1/1:0,31:31:93:1005,93,0	./.	1/1:0,6:6:18:229,18,0	1/1:0,7:7:21:313,21,0	0/0:1,0:1:3:0,3,45	1/1:0,12:12:36:377,36,0	1/1:0,5:5:15:184,15,0	0/0:8,0:8:24:0,24,190	0/0:1,0:1:3:0,3,45	./.:1,0:1:0:0,0,0	0/0:2,0:2:6:0,6,49	0/0:3,0:3:9:0,9,118	1/1:0,9:9:27:323,27,0	0/1:3,7:10:99:203,0,104	0/0:2,0:2:6:0,6,49	0/1:8,3:11:61:61,0,243	0/0:2,0:2:6:0,6,41	1/1:0,2:2:6:90,6,0	1/1:0,17:17:51:501,51,0	0/1:2,7:9:46:206,0,46	1/1:0,10:10:30:327,30,0	1/1:0,2:2:6:90,6,0	./.:2,0:2:0:0,0,0	0/0:3,0:3:9:0,9,134	0/1:3,9:12:58:247,0,58	0/0:2,0:2:6:0,6,41	1/1:0,8:8:24:278,24,0	1/1:0,14:14:42:507,42,0	1/1:0,2:2:6:90,6,0
Unigene7917_All	3069	.	T	G	3658.75	PASS	AC=29;AF=0.630;AN=46;BaseQRankSum=0.00;DP=225;ExcessHet=0.0000;FS=0.000;InbreedingCoeff=0.5265;MLEAC=38;MLEAF=0.826;MQ=60.00;MQRankSum=0.00;QD=31.54;ReadPosRankSum=0.319;SOR=0.621	GT:AD:DP:GQ:PL	0/0:6,0:6:18:0,18,227	0/0:12,0:12:36:0,36,515	0/0:10,0:10:30:0,30,435	./.:9,0:9:0:0,0,268	0/0:39,0:39:99:0,102,1536	1/1:0,28:28:84:909,84,0	./.	1/1:0,3:3:9:94,9,0	1/1:0,6:6:18:188,18,0	1/1:0,4:4:12:123,12,0	1/1:0,6:6:18:229,18,0	1/1:0,4:4:12:139,12,0	0/0:10,0:10:13:0,13,250	./.:2,0:2:0:0,0,0	1/1:0,3:3:9:79,9,0	./.	./.	1/1:0,3:3:9:94,9,0	./.:6,0:6:0:0,0,99	0/0:1,0:1:3:0,3,16	0/1:1,3:4:33:82,0,33	./.	./.:1,0:1:0:0,0,0	1/1:0,7:7:21:273,21,0	0/1:5,6:11:99:195,0,151	1/1:0,3:3:9:134,9,0	1/1:0,2:2:6:90,6,0	0/1:2,3:5:72:119,0,72	0/0:5,0:5:15:0,15,196	./.:3,0:3:0:0,0,16	./.	./.:2,0:2:0:0,0,0	1/1:0,16:16:48:505,48,0	1/1:0,11:11:33:332,33,0
Unigene7917_All	3189	.	G	A	3905.39	PASS	AC=29;AF=0.500;AN=58;BaseQRankSum=-7.920e-01;DP=248;ExcessHet=0.0000;FS=6.267;InbreedingCoeff=0.4882;MLEAC=32;MLEAF=0.552;MQ=60.00;MQRankSum=0.00;QD=29.81;ReadPosRankSum=0.135;SOR=0.195	GT:AD:DP:GQ:PL	0/0:5,0:5:15:0,15,205	0/0:12,0:12:33:0,33,495	0/0:10,0:10:24:0,24,360	0/0:11,0:11:33:0,33,377	0/0:39,0:39:99:0,102,1536	1/1:0,23:23:69:751,69,0	./.	1/1:0,2:2:6:90,6,0	1/1:0,6:6:18:188,18,0	1/1:0,9:9:27:283,27,0	1/1:0,8:8:24:278,24,0	1/1:0,7:7:21:198,21,0	0/0:7,0:7:18:0,18,270	./.:5,0:5:0:0,0,54	./.:1,0:1:0:0,0,0	0/0:1,0:1:3:0,3,16	0/0:1,0:1:3:0,3,29	1/1:0,5:5:15:184,15,0	0/1:3,4:7:73:118,0,73	0/0:1,0:1:3:0,3,45	0/1:1,6:7:24:167,0,24	0/0:1,0:1:3:0,3,45	./.	1/1:0,8:8:24:318,24,0	0/1:3,6:9:99:201,0,107	1/1:0,5:5:15:128,15,0	1/1:0,3:3:9:134,9,0	0/1:3,5:8:90:139,0,90	0/0:5,0:5:15:0,15,184	0/1:3,2:5:34:34,0,119	0/0:2,0:2:6:0,6,49	./.:1,0:1:0:0,0,0	1/1:0,10:12:30:407,30,0	1/1:0,9:10:27:307,27,0
Unigene7917_All	3219	.	C	T	3601.89	PASS	AC=29;AF=0.500;AN=58;BaseQRankSum=0.00;DP=220;ExcessHet=0.0000;FS=1.150;InbreedingCoeff=0.4631;MLEAC=32;MLEAF=0.552;MQ=60.00;MQRankSum=0.00;QD=31.05;ReadPosRankSum=0.341;SOR=0.516	GT:AD:DP:GQ:PL	0/0:2,0:2:6:0,6,82	0/0:9,0:9:24:0,24,360	0/0:5,0:5:12:0,12,180	0/0:10,0:10:30:0,30,325	0/0:49,0:49:99:0,103,1800	1/1:0,20:20:60:719,60,0	./.	1/1:0,2:2:6:90,6,0	./.:.:0:0:0,0,0	1/1:0,8:8:24:277,24,0	1/1:0,8:8:24:268,24,0	1/1:0,6:6:18:156,18,0	0/0:6,0:6:18:0,18,220	./.:5,0:5:0:0,0,54	./.	0/0:1,0:1:3:0,3,16	0/0:1,0:1:3:0,3,29	1/1:0,5:5:15:184,15,0	0/1:1,6:7:24:207,0,24	0/0:1,0:1:3:0,3,45	0/1:2,7:9:62:206,0,62	0/0:1,0:1:3:0,3,45	./.	1/1:0,6:6:18:229,18,0	0/1:2,4:6:71:161,0,71	1/1:0,6:6:18:188,18,0	1/1:0,3:3:9:59,9,0	0/1:3,4:7:79:124,0,79	0/0:4,0:4:12:0,12,151	0/1:4,2:6:71:71,0,161	0/0:2,0:2:6:0,6,49	1/1:0,2:2:6:89,6,0	1/1:0,9:11:27:363,27,0	1/1:0,6:7:18:228,18,0
Unigene7917_All	3333	.	G	A	4241.43	PASS	AC=33;AF=0.569;AN=58;BaseQRankSum=-1.383e+00;DP=254;ExcessHet=0.0000;FS=1.218;InbreedingCoeff=0.6423;MLEAC=39;MLEAF=0.672;MQ=60.00;MQRankSum=0.00;QD=30.08;ReadPosRankSum=-7.230e-01;SOR=0.492	GT:AD:DP:GQ:PL	0/0:3,0:3:9:0,9,118	0/0:9,0:9:27:0,27,361	0/0:4,0:4:12:0,12,145	0/0:12,0:12:36:0,36,314	0/0:49,0:49:99:0,103,1800	1/1:0,18:18:54:557,54,0	./.	1/1:0,7:7:21:233,21,0	1/1:0,8:8:24:278,24,0	1/1:0,9:9:27:323,27,0	1/1:0,8:8:24:278,24,0	1/1:0,9:9:27:308,27,0	0/0:7,0:7:21:0,21,229	./.:1,0:1:0:0,0,0	1/1:0,2:2:6:90,6,0	0/0:1,0:1:3:0,3,16	0/0:2,0:2:6:0,6,61	1/1:0,7:7:21:193,21,0	1/1:0,8:8:24:238,24,0	0/0:2,0:2:6:0,6,61	0/1:4,7:11:99:160,0,106	0/0:1,0:1:3:0,3,29	./.	1/1:0,9:9:27:363,27,0	./.:5,0:5:0:0,0,54	1/1:0,7:7:21:193,21,0	1/1:0,9:9:27:323,27,0	0/1:2,2:4:23:23,0,78	0/0:6,0:6:18:0,18,172	0/1:5,4:9:72:72,0,157	./.	1/1:0,5:5:15:144,15,0	1/1:0,7:7:21:273,21,0	1/1:0,4:4:12:139,12,0
Unigene7917_All	3432	.	C	T	4870.5	PASS	AC=35;AF=0.565;AN=62;BaseQRankSum=0.00;DP=261;ExcessHet=0.0000;FS=1.040;InbreedingCoeff=0.5888;MLEAC=39;MLEAF=0.629;MQ=60.00;MQRankSum=0.00;QD=29.34;ReadPosRankSum=0.545;SOR=0.557	GT:AD:DP:GQ:PGT:PID:PL:PS	0/0:3,0:3:9:.:.:0,9,91	0/0:10,0:10:30:.:.:0,30,411	0/0:7,0:7:21:.:.:0,21,236	0/0:7,0:7:18:.:.:0,18,270	0/0:34,0:34:93:.:.:0,93,1395	1/1:0,16:16:48:.:.:534,48,0	./.	1/1:0,6:6:18:.:.:188,18,0	1|1:0,11:11:33:1|1:3428_T_C:377,33,0:3428	1/1:0,10:10:30:.:.:287,30,0	1/1:0,6:6:18:.:.:188,18,0	1/1:0,12:12:36:.:.:361,36,0	0/0:11,0:11:33:.:.:0,33,356	1/1:0,3:3:9:.:.:94,9,0	1/1:0,5:5:15:.:.:144,15,0	0/0:4,0:4:12:.:.:0,12,82	0/0:6,0:6:18:.:.:0,18,160	1/1:0,6:6:18:.:.:188,18,0	0/1:1,6:7:24:.:.:248,0,24	0/0:2,0:2:6:.:.:0,6,49	0/1:3,5:8:70:.:.:160,0,70	0/0:1,0:1:3:.:.:0,3,29	./.:2,0:2:0:.:.:0,0,0	1|1:0,19:19:56:1|1:3426_C_A:600,56,0:3426	0/1:5,3:8:70:.:.:70,0,120	1/1:0,7:7:20:.:.:222,20,0	1/1:0,13:13:39:.:.:366,39,0	0/1:1,2:3:36:.:.:40,0,36	0/0:3,0:3:9:.:.:0,9,94	0/1:4,4:8:99:.:.:115,0,115	./.	1/1:0,7:7:21:.:.:233,21,0	1/1:0,6:6:18:.:.:229,18,0	1/1:0,5:5:15:.:.:184,15,0
Unigene7917_All	3473	.	G	A	152.48	PASS	AC=1;AF=0.016;AN=64;BaseQRankSum=-7.920e-01;DP=232;ExcessHet=0.0000;FS=0.000;InbreedingCoeff=-0.0397;MLEAC=1;MLEAF=0.016;MQ=60.00;MQRankSum=0.00;QD=21.78;ReadPosRankSum=-3.660e-01;SOR=0.527	GT:AD:DP:GQ:PL	0/0:2,0:2:6:0,6,89	0/0:8,0:8:18:0,18,270	0/0:6,0:6:18:0,18,222	0/0:6,0:6:18:0,18,196	0/0:35,0:35:78:0,78,1170	0/0:14,0:14:39:0,39,585	./.	0/0:3,0:3:9:0,9,118	0/0:11,0:11:33:0,33,344	0/1:1,6:7:24:167,0,24	0/0:5,0:5:12:0,12,180	0/0:10,0:10:30:0,30,368	0/0:12,0:12:36:0,36,345	0/0:2,0:2:6:0,6,74	0/0:3,0:3:9:0,9,134	0/0:4,0:4:12:0,12,111	0/0:5,0:5:15:0,15,155	0/0:5,0:5:15:0,15,128	0/0:4,0:4:12:0,12,163	0/0:1,0:1:3:0,3,29	0/0:8,0:8:21:0,21,315	0/0:1,0:1:3:0,3,29	0/0:2,0:2:6:0,6,58	0/0:16,0:16:48:0,48,568	0/0:8,0:8:24:0,24,198	0/0:7,0:7:21:0,21,273	0/0:11,0:11:33:0,33,356	0/0:4,0:4:12:0,12,111	0/0:1,0:1:3:0,3,16	0/0:8,0:8:24:0,24,318	./.	0/0:7,0:7:21:0,21,217	0/0:10,0:10:30:0,30,299	0/0:6,0:6:15:0,15,225
Unigene7917_All	3699	.	G	A	2750.59	PASS	AC=31;AF=0.620;AN=50;BaseQRankSum=0.00;DP=168;ExcessHet=0.0000;FS=0.000;InbreedingCoeff=0.5597;MLEAC=39;MLEAF=0.780;MQ=60.00;MQRankSum=0.00;QD=29.90;ReadPosRankSum=0.674;SOR=0.788	GT:AD:DP:GQ:PL	0/0:1,0:1:3:0,3,39	0/0:4,0:4:12:0,12,158	0/0:3,0:3:9:0,9,128	0/0:11,0:11:30:0,30,450	0/0:24,0:24:72:0,72,856	1/1:1,14:15:35:391,35,0	./.	1/1:0,2:2:6:90,6,0	1/1:0,9:9:27:283,27,0	1/1:0,4:4:12:139,12,0	1/1:0,4:4:12:139,12,0	1/1:0,3:3:9:99,9,0	0/0:4,0:4:12:0,12,135	./.:1,0:1:0:0,0,0	./.:1,0:1:0:0,0,0	0/0:4,0:4:12:0,12,147	./.	1/1:0,9:9:27:282,27,0	0/1:2,2:4:77:77,0,77	./.:2,0:2:0:0,0,0	0/1:1,2:3:16:40,0,16	./.	1/1:0,4:4:12:139,12,0	1/1:1,12:13:29:321,29,0	1/1:0,4:4:12:139,12,0	1/1:0,2:2:6:49,6,0	1/1:0,4:4:12:138,12,0	0/1:1,2:3:36:40,0,36	0/0:4,0:4:12:0,12,139	./.:7,0:7:0:0,0,143	./.	1/1:0,4:4:12:138,12,0	1/1:0,5:5:15:168,15,0	./.:1,0:1:0:0,0,0
Unigene7917_All	4040	.	A	C	7105.08	PASS	AC=33;AF=0.550;AN=60;BaseQRankSum=-2.930e-01;DP=280;ExcessHet=0.0000;FS=2.955;InbreedingCoeff=0.5589;MLEAC=38;MLEAF=0.633;MQ=60.00;MQRankSum=0.00;QD=31.00;ReadPosRankSum=0.00;SOR=0.446	GT:AD:DP:GQ:PGT:PID:PL:PS	0/0:7,0:7:18:.:.:0,18,270	0/0:8,0:8:24:.:.:0,24,297	0/0:8,0:8:21:.:.:0,21,315	0/0:17,0:17:48:.:.:0,48,720	0/0:26,0:26:32:.:.:0,32,960	1|1:0,32:32:96:1|1:4040_A_C:1399,96,0:4040	./.	1|1:0,4:4:12:1|1:4040_A_C:180,12,0:4040	1|1:0,10:10:30:1|1:4040_A_C:439,30,0:4040	1|1:0,11:11:33:1|1:4040_A_C:485,33,0:4040	1|1:0,9:9:27:1|1:4040_A_C:349,27,0:4040	1|1:0,10:10:30:1|1:4040_A_C:419,30,0:4040	0/0:7,0:7:21:.:.:0,21,217	0/0:1,0:1:3:.:.:0,3,45	1|1:0,5:5:15:1|1:4040_A_C:225,15,0:4040	0/0:1,0:1:3:.:.:0,3,45	0/0:9,0:9:24:.:.:0,24,360	1|1:0,9:9:27:1|1:4040_A_C:405,27,0:4040	0|1:4,4:8:99:0|1:4040_A_C:156,0,156:4040	0|1:1,2:3:36:0|1:4040_A_C:81,0,36:4040	0|1:2,4:6:72:0|1:4040_A_C:162,0,72:4040	0/0:1,0:1:3:.:.:0,3,16	./.	1|1:0,8:8:24:1|1:4040_A_C:353,24,0:4040	0|1:7,9:16:99:0|1:4040_A_C:357,0,256:4040	1|1:0,13:13:39:1|1:4040_A_C:574,39,0:4040	1|1:0,7:7:21:1|1:4040_A_C:315,21,0:4040	./.:5,0:5:0:.:.:0,0,94	0/0:4,0:4:12:.:.:0,12,111	0|1:8,6:14:99:0|1:4040_A_C:228,0,317:4040	./.	1|1:0,6:6:18:1|1:4040_A_C:270,18,0:4040	1|1:0,10:10:30:1|1:4040_A_C:450,30,0:4040	1|1:0,5:5:15:1|1:4040_A_C:218,15,0:4040
Unigene7917_All	4050	.	C	T	7268.96	PASS	AC=33;AF=0.550;AN=60;BaseQRankSum=-3.890e-01;DP=295;ExcessHet=0.0000;FS=6.134;InbreedingCoeff=0.5625;MLEAC=38;MLEAF=0.633;MQ=60.00;MQRankSum=0.00;QD=29.75;ReadPosRankSum=0.00;SOR=0.288	GT:AD:DP:GQ:PGT:PID:PL:PS	0/0:8,0:8:24:.:.:0,24,306	0/0:11,0:11:30:.:.:0,30,450	0/0:9,0:9:27:.:.:0,27,342	0/0:20,0:20:60:.:.:0,60,602	0/0:24,0:24:72:.:.:0,72,1022	1|1:0,33:33:99:1|1:4040_A_C:1424,99,0:4040	./.	1|1:0,4:4:12:1|1:4040_A_C:180,12,0:4040	1|1:0,11:11:33:1|1:4040_A_C:478,33,0:4040	1|1:0,11:11:33:1|1:4040_A_C:485,33,0:4040	1|1:0,8:8:24:1|1:4040_A_C:360,24,0:4040	1|1:0,10:10:30:1|1:4040_A_C:439,30,0:4040	0/0:7,0:7:21:.:.:0,21,217	0/0:1,0:1:3:.:.:0,3,45	1|1:0,5:5:15:1|1:4040_A_C:225,15,0:4040	0/0:1,0:1:3:.:.:0,3,45	0/0:9,0:9:21:.:.:0,21,315	1|1:0,9:9:27:1|1:4040_A_C:405,27,0:4040	0|1:4,4:8:99:0|1:4040_A_C:156,0,156:4040	0|1:1,2:3:36:0|1:4040_A_C:81,0,36:4040	0|1:2,4:6:72:0|1:4040_A_C:162,0,72:4040	0/0:1,0:1:3:.:.:0,3,16	./.	1|1:0,8:8:24:1|1:4040_A_C:353,24,0:4040	0|1:7,9:16:99:0|1:4040_A_C:357,0,256:4040	1|1:0,14:14:42:1|1:4040_A_C:599,42,0:4040	1|1:0,7:7:21:1|1:4040_A_C:315,21,0:4040	./.:4,0:4:0:.:.:0,0,90	0/0:5,0:5:15:.:.:0,15,184	0|1:6,6:12:99:0|1:4040_A_C:234,0,234:4040	./.	1|1:0,7:7:21:1|1:4040_A_C:315,21,0:4040	1|1:0,10:10:30:1|1:4040_A_C:444,30,0:4040	1|1:0,5:5:15:1|1:4040_A_C:218,15,0:4040
Unigene7917_All	4647	.	C	T	195.69	PASS	AC=1;AF=0.015;AN=66;BaseQRankSum=-9.750e-01;DP=371;ExcessHet=0.0000;FS=0.000;InbreedingCoeff=-0.0292;MLEAC=1;MLEAF=0.015;MQ=60.00;MQRankSum=0.00;QD=8.51;ReadPosRankSum=0.285;SOR=0.892	GT:AD:DP:GQ:PL	0/0:7,0:7:21:0,21,243	0/0:12,0:12:36:0,36,417	0/0:5,0:5:15:0,15,183	0/1:14,9:23:99:211,0,419	0/0:33,0:33:99:0,99,1208	0/0:24,0:24:72:0,72,726	./.	0/0:2,0:2:6:0,6,74	0/0:17,0:17:51:0,51,456	0/0:10,0:10:30:0,30,339	0/0:21,0:21:60:0,60,736	0/0:11,0:11:33:0,33,336	0/0:12,0:12:36:0,36,429	0/0:5,0:5:15:0,15,155	0/0:7,0:7:21:0,21,257	0/0:1,0:1:3:0,3,45	0/0:11,0:11:33:0,33,356	0/0:10,0:10:30:0,30,419	0/0:9,0:9:27:0,27,319	0/0:5,0:5:15:0,15,155	0/0:17,0:17:51:0,51,544	0/0:4,0:4:12:0,12,151	0/0:7,0:7:21:0,21,297	0/0:17,0:17:51:0,51,561	0/0:14,0:14:42:0,42,402	0/0:7,0:7:21:0,21,281	0/0:11,0:11:33:0,33,372	0/0:5,0:5:15:0,15,208	0/0:13,0:13:39:0,39,462	0/0:14,0:14:42:0,42,450	0/0:3,0:3:9:0,9,78	0/0:9,0:9:27:0,27,234	0/0:18,0:18:54:0,54,617	0/0:7,0:7:21:0,21,273
Unigene7917_All	5115	.	C	T	8592.05	PASS	AC=38;AF=0.613;AN=62;BaseQRankSum=0.349;DP=403;ExcessHet=0.0002;FS=5.936;InbreedingCoeff=0.5670;MLEAC=41;MLEAF=0.661;MQ=60.00;MQRankSum=0.00;QD=31.47;ReadPosRankSum=0.231;SOR=0.376	GT:AD:DP:GQ:PL	0/0:5,0:5:12:0,12,180	0/0:8,0:8:21:0,21,315	./.	0/0:24,0:24:72:0,72,828	0/0:49,0:49:99:0,101,1621	1/1:0,26:26:78:868,78,0	./.	1/1:0,6:6:18:253,18,0	1/1:0,19:19:57:730,57,0	1/1:0,9:9:27:323,27,0	1/1:0,14:14:42:511,42,0	1/1:0,12:12:36:377,36,0	0/0:10,0:10:30:0,30,311	0/1:4,3:7:73:73,0,78	1/1:0,6:6:18:269,18,0	0/0:7,0:7:21:0,21,285	0/0:10,0:10:30:0,30,392	1/1:0,19:19:57:770,57,0	0/1:5,7:12:99:237,0,148	./.:1,0:1:0:0,0,0	0/1:4,5:9:99:157,0,112	0/0:5,0:5:15:0,15,155	1/1:0,9:9:27:323,27,0	1/1:0,28:28:84:918,84,0	0/1:9,4:13:99:100,0,284	1/1:0,12:12:36:417,36,0	1/1:0,12:12:35:326,35,0	0/1:4,2:6:72:72,0,121	0/0:8,0:8:24:0,24,278	0/1:5,9:14:99:261,0,142	1/1:0,3:3:9:94,9,0	1/1:0,11:11:33:412,33,0	1/1:0,19:19:57:770,57,0	1/1:0,7:7:21:273,21,0
Unigene7917_All	5169	.	A	C	13101.2	PASS	AC=58;AF=0.906;AN=64;BaseQRankSum=1.28;DP=446;ExcessHet=0.0506;FS=2.775;InbreedingCoeff=0.1387;MLEAC=62;MLEAF=0.969;MQ=60.00;MQRankSum=0.00;QD=30.54;ReadPosRankSum=0.674;SOR=0.424	GT:AD:DP:GQ:PL	0/1:3,4:7:99:149,0,113	0/1:8,5:13:99:171,0,254	0/0:1,0:1:3:0,3,39	0/1:17,17:34:99:398,0,522	0/1:27,23:50:99:716,0,701	1/1:0,33:33:99:1082,99,0	./.	1/1:0,6:6:18:188,18,0	1/1:0,22:22:66:822,66,0	1/1:0,6:6:18:229,18,0	1/1:0,19:19:57:650,57,0	1/1:0,9:9:27:378,27,0	1/1:0,12:12:36:417,36,0	1/1:0,7:7:21:273,21,0	1/1:0,7:7:21:252,21,0	1/1:0,5:5:15:184,15,0	1/1:1,9:10:20:286,20,0	1/1:0,24:24:71:827,71,0	1/1:0,18:18:54:610,54,0	./.	1/1:1,8:9:17:273,17,0	1/1:0,5:5:15:184,15,0	1/1:0,10:10:30:327,30,0	1/1:0,31:31:93:1020,93,0	1/1:0,11:11:33:381,33,0	1/1:0,12:12:36:417,36,0	1/1:0,9:9:27:283,27,0	1/1:0,8:8:24:278,24,0	1/1:0,5:5:15:184,15,0	1/1:0,9:9:27:352,27,0	1/1:0,2:2:6:49,6,0	1/1:0,11:11:33:412,33,0	1/1:0,17:17:51:648,51,0	1/1:0,8:8:24:278,24,0
Unigene7917_All	5202	.	G	T	104.8	PASS	AC=1;AF=0.016;AN=64;BaseQRankSum=-1.187e+00;DP=463;ExcessHet=0.0000;FS=0.000;InbreedingCoeff=-0.0239;MLEAC=1;MLEAF=0.016;MQ=60.00;MQRankSum=0.00;QD=13.10;ReadPosRankSum=0.992;SOR=0.446	GT:AD:DP:GQ:PL	0/0:6,0:6:18:0,18,223	0/0:15,0:15:39:0,39,585	0/0:3,0:3:9:0,9,122	0/0:40,0:40:99:0,109,1432	0/0:53,0:53:68:0,68,1956	0/0:33,0:33:99:0,99,1032	./.	0/0:7,0:7:21:0,21,205	0/0:25,0:25:72:0,72,854	0/1:3,5:8:99:120,0,110	0/0:19,2:21:14:0,14,600	0/0:13,0:13:39:0,39,433	0/0:15,0:15:45:0,45,511	0/0:3,0:3:9:0,9,134	0/0:11,0:11:30:0,30,450	0/0:6,0:6:15:0,15,225	0/0:9,0:9:27:0,27,283	0/0:21,0:21:60:0,60,900	0/0:15,0:15:45:0,45,495	./.	0/0:8,0:8:21:0,21,315	0/0:3,0:3:9:0,9,106	0/0:13,0:13:36:0,36,540	0/0:30,0:30:90:0,90,982	0/0:13,0:13:39:0,39,486	0/0:13,0:13:39:0,39,406	0/0:7,0:7:21:0,21,245	0/0:9,0:9:27:0,27,307	0/0:8,0:8:24:0,24,278	0/0:13,0:13:33:0,33,495	0/0:5,0:5:15:0,15,144	0/0:11,0:11:30:0,30,450	0/0:17,0:17:48:0,48,720	0/0:9,0:9:21:0,21,315
Unigene7917_All	5358	.	C	T	21969.7	PASS	AC=58;AF=0.879;AN=66;BaseQRankSum=-1.620e-01;DP=590;ExcessHet=0.0000;FS=1.793;InbreedingCoeff=0.6383;MLEAC=60;MLEAF=0.909;MQ=60.00;MQRankSum=0.00;QD=31.06;ReadPosRankSum=2.14;SOR=0.531	GT:AD:DP:GQ:PGT:PID:PL:PS	0/0:3,0:3:9:.:.:0,9,132	0/0:11,0:11:33:.:.:0,33,477	0/0:4,0:4:12:.:.:0,12,177	0|1:28,21:49:99:0|1:5358_C_T:767,0,1037:5358	0|1:40,32:72:99:0|1:5358_C_T:1131,0,1457:5358	1|1:0,47:47:99:1|1:5358_C_T:2020,141,0:5358	./.	1|1:0,12:12:36:1|1:5358_C_T:537,36,0:5358	1|1:0,19:19:57:1|1:5358_C_T:806,57,0:5358	1|1:0,12:12:36:1|1:5358_C_T:520,36,0:5358	1|1:0,29:29:87:1|1:5358_C_T:1273,87,0:5358	1|1:0,18:18:54:1|1:5358_C_T:790,54,0:5358	1|1:0,15:15:45:1|1:5358_C_T:659,45,0:5358	1|1:0,2:2:6:1|1:5358_C_T:90,6,0:5358	1|1:0,15:15:45:1|1:5358_C_T:675,45,0:5358	1|1:0,8:8:24:1|1:5358_C_T:360,24,0:5358	1|1:0,16:16:48:1|1:5358_C_T:720,48,0:5358	1|1:0,23:23:69:1|1:5358_C_T:1024,69,0:5358	1|1:0,21:21:63:1|1:5358_C_T:945,63,0:5358	1|1:0,7:7:21:1|1:5358_C_T:315,21,0:5358	1|1:0,16:16:48:1|1:5358_C_T:720,48,0:5358	1|1:0,5:5:15:1|1:5358_C_T:225,15,0:5358	1|1:0,12:12:36:1|1:5358_C_T:524,36,0:5358	1|1:0,37:37:99:1|1:5358_C_T:1634,111,0:5358	1|1:0,15:15:45:1|1:5358_C_T:675,45,0:5358	1|1:0,15:15:45:1|1:5358_C_T:672,45,0:5358	1|1:0,16:16:48:1|1:5358_C_T:673,48,0:5358	1|1:0,12:12:36:1|1:5358_C_T:520,36,0:5358	1|1:0,15:15:45:1|1:5358_C_T:675,45,0:5358	1|1:0,14:14:42:1|1:5358_C_T:619,42,0:5358	1|1:0,2:2:6:1|1:5358_C_T:90,6,0:5358	1|1:0,10:10:30:1|1:5358_C_T:450,30,0:5358	1|1:0,20:20:60:1|1:5358_C_T:858,60,0:5358	1|1:0,15:15:45:1|1:5358_C_T:675,45,0:5358
Unigene7917_All	5367	.	T	C	21482.6	PASS	AC=58;AF=0.879;AN=66;BaseQRankSum=-2.300e-02;DP=560;ExcessHet=0.0000;FS=3.166;InbreedingCoeff=0.6244;MLEAC=60;MLEAF=0.909;MQ=60.00;MQRankSum=0.00;QD=29.09;ReadPosRankSum=0.713;SOR=0.379	GT:AD:DP:GQ:PGT:PID:PL:PS	0/0:3,0:3:9:.:.:0,9,132	0/0:10,0:10:30:.:.:0,30,439	0/0:3,0:3:9:.:.:0,9,130	0|1:25,23:48:99:0|1:5358_C_T:856,0,946:5358	0|1:30,29:59:99:0|1:5358_C_T:1108,0,1137:5358	1|1:0,40:40:99:1|1:5358_C_T:1794,120,0:5358	./.	1|1:0,11:11:33:1|1:5358_C_T:495,33,0:5358	1|1:0,18:18:54:1|1:5358_C_T:781,54,0:5358	1|1:0,12:12:36:1|1:5358_C_T:520,36,0:5358	1|1:0,27:27:81:1|1:5358_C_T:1184,81,0:5358	1|1:0,17:17:51:1|1:5358_C_T:765,51,0:5358	1|1:0,14:14:42:1|1:5358_C_T:630,42,0:5358	1|1:0,3:3:9:1|1:5358_C_T:135,9,0:5358	1|1:0,16:16:48:1|1:5358_C_T:720,48,0:5358	1|1:0,8:8:24:1|1:5358_C_T:360,24,0:5358	1|1:0,16:16:48:1|1:5358_C_T:720,48,0:5358	1|1:0,22:22:66:1|1:5358_C_T:979,66,0:5358	1|1:0,21:21:63:1|1:5358_C_T:945,63,0:5358	1|1:0,7:7:21:1|1:5358_C_T:315,21,0:5358	1|1:0,17:17:51:1|1:5358_C_T:765,51,0:5358	1|1:0,5:5:15:1|1:5358_C_T:225,15,0:5358	1|1:0,11:11:33:1|1:5358_C_T:495,33,0:5358	1|1:0,36:36:99:1|1:5358_C_T:1609,108,0:5358	1|1:0,15:15:45:1|1:5358_C_T:675,45,0:5358	1|1:0,14:14:42:1|1:5358_C_T:630,42,0:5358	1|1:0,16:16:48:1|1:5358_C_T:673,48,0:5358	1|1:0,11:11:33:1|1:5358_C_T:495,33,0:5358	1|1:0,15:15:45:1|1:5358_C_T:675,45,0:5358	1|1:0,13:13:39:1|1:5358_C_T:574,39,0:5358	1|1:0,1:1:3:1|1:5358_C_T:45,3,0:5358	1|1:0,10:10:30:1|1:5358_C_T:450,30,0:5358	1|1:0,20:20:60:1|1:5358_C_T:858,60,0:5358	1|1:0,15:15:45:1|1:5358_C_T:675,45,0:5358
Unigene7917_All	5403	.	T	C	11668.6	PASS	AC=44;AF=0.667;AN=66;BaseQRankSum=-2.210e-01;DP=527;ExcessHet=0.0039;FS=0.829;InbreedingCoeff=0.4131;MLEAC=45;MLEAF=0.682;MQ=60.00;MQRankSum=0.00;QD=28.46;ReadPosRankSum=-8.600e-02;SOR=0.577	GT:AD:DP:GQ:PL	0/0:4,0:4:12:0,12,174	0/0:13,0:13:39:0,39,456	0/0:3,0:3:9:0,9,124	0/0:44,0:44:99:0,113,1638	0/0:35,0:35:99:0,99,1360	1/1:0,41:41:99:1309,123,0	./.:1,0:1:0:0,0,0	1/1:0,10:10:29:317,29,0	1/1:0,19:19:57:674,57,0	1/1:0,11:11:33:332,33,0	1/1:0,28:28:84:977,84,0	1/1:0,19:19:57:570,57,0	0/1:9,8:17:99:187,0,231	1/1:0,3:3:9:134,9,0	1/1:0,15:15:45:548,45,0	0/0:8,0:8:24:0,24,250	0/1:6,9:15:99:223,0,144	1/1:0,20:20:60:735,60,0	0/1:9,7:16:99:225,0,275	1/1:0,10:10:30:287,30,0	0/1:10,5:15:99:179,0,282	0/0:3,0:3:9:0,9,134	1/1:0,10:10:30:286,30,0	1/1:0,34:34:99:1105,102,0	0/1:6,12:18:99:363,0,174	1/1:0,10:10:30:327,30,0	1/1:0,13:13:39:386,39,0	0/1:3,6:9:99:145,0,107	0/1:4,8:12:63:202,0,63	0/1:3,9:12:98:287,0,98	1/1:0,2:2:6:90,6,0	1/1:0,13:13:39:422,39,0	1/1:0,23:23:68:787,68,0	1/1:0,15:15:45:471,45,0
Unigene7917_All	6470	.	G	A	1322.13	PASS	AC=10;AF=0.167;AN=60;BaseQRankSum=0.00;DP=359;ExcessHet=0.0683;FS=0.000;InbreedingCoeff=0.1680;MLEAC=10;MLEAF=0.167;MQ=60.00;MQRankSum=0.00;QD=16.95;ReadPosRankSum=0.464;SOR=0.735	GT:AD:DP:GQ:PL	0/0:6,0:6:18:0,18,261	0/0:15,0:15:45:0,45,574	0/0:5,0:5:15:0,15,213	0/0:43,0:43:99:0,107,1213	0/0:37,0:37:99:0,99,1485	0/0:37,0:37:99:0,99,1133	./.	0/0:5,0:5:15:0,15,144	0/0:16,0:16:31:0,31,415	0/0:4,0:4:12:0,12,91	0/0:10,0:10:27:0,27,405	./.	0/1:5,11:16:96:244,0,96	./.	0/0:13,0:13:39:0,39,357	./.	1/1:0,2:2:6:49,6,0	0/0:8,0:8:24:0,24,290	0/1:3,8:11:61:245,0,61	0/0:1,0:1:3:0,3,16	0/1:4,5:9:99:197,0,152	1/1:0,2:2:6:90,6,0	0/0:8,0:8:24:0,24,190	0/0:13,0:13:39:0,39,397	0/1:5,13:18:99:367,0,130	0/0:14,0:14:39:0,39,585	0/0:3,0:3:9:0,9,86	0/0:6,0:6:18:0,18,188	0/1:7,4:11:99:106,0,160	0/1:5,4:9:72:72,0,117	0/0:3,0:3:9:0,9,66	0/0:7,0:7:21:0,21,205	0/0:18,0:18:45:0,45,675	0/0:7,0:7:21:0,21,205
Unigene7917_All	6486	.	C	T	2141.34	PASS	AC=14;AF=0.233;AN=60;BaseQRankSum=0.431;DP=322;ExcessHet=0.7469;FS=2.566;InbreedingCoeff=-0.0165;MLEAC=15;MLEAF=0.250;MQ=60.00;MQRankSum=0.00;QD=16.22;ReadPosRankSum=0.308;SOR=0.493	GT:AD:DP:GQ:PL	0/1:4,2:6:69:69,0,159	0/1:6,7:13:99:212,0,225	0/1:2,2:4:75:77,0,75	0/1:16,25:41:99:527,0,420	0/0:37,0:37:99:0,99,1485	0/0:30,0:30:81:0,81,1215	./.	0/0:5,0:5:15:0,15,144	0/0:13,0:13:36:0,36,540	0/0:4,0:4:12:0,12,91	0/0:9,0:9:27:0,27,238	./.	0/1:4,11:15:54:247,0,54	./.	0/0:13,0:13:36:0,36,540	./.	1/1:0,2:2:6:49,6,0	0/0:6,0:6:18:0,18,253	0/1:2,8:10:19:248,0,19	0/0:1,0:1:3:0,3,16	0/1:3,5:8:99:200,0,109	1/1:0,2:2:6:90,6,0	0/0:8,0:8:24:0,24,190	0/0:13,0:13:33:0,33,495	0/1:4,11:15:94:327,0,94	0/0:12,0:12:27:0,27,405	0/0:3,0:3:9:0,9,86	0/0:5,0:5:15:0,15,128	0/1:6,3:9:67:67,0,121	0/1:5,2:7:69:69,0,123	0/0:3,0:3:9:0,9,66	0/0:7,0:7:21:0,21,205	0/0:13,0:13:36:0,36,540	0/0:7,0:7:21:0,21,205
Unigene48860_All	41	.	C	A	6859.17	PASS	AC=1;AF=0.500;AN=2;BaseQRankSum=0.746;DP=525;ExcessHet=0.0000;FS=4.047;MLEAC=7;MLEAF=1.00;MQ=60.00;MQRankSum=0.00;QD=13.22;ReadPosRankSum=1.74;SOR=0.656	GT:AD:DP:GQ:PL	./.	./.	./.	0/1:295,224:519:99:6839,0,9473	./.	./.	./.	./.	./.	./.	./.	./.	./.	./.	./.	./.	./.	./.	./.	./.	./.	./.	./.	./.	./.	./.	./.	./.	./.	./.	./.	./.	./.	./.
Unigene48860_All	189	.	A	T	24504.2	PASS	AC=1;AF=0.500;AN=2;BaseQRankSum=-6.290e-01;DP=1762;ExcessHet=0.0000;FS=0.520;MLEAC=7;MLEAF=1.00;MQ=60.00;MQRankSum=0.00;QD=14.24;ReadPosRankSum=-5.830e-01;SOR=0.656	GT:AD:DP:GQ:PL	./.	./.	./.	0/1:783,938:1721:99:24484,0,19642	./.	./.	./.	./.	./.	./.	./.	./.	./.	./.	./.	./.	./.	./.	./.	./.	./.	./.	./.	./.	./.	./.	./.	./.	./.	./.	./.	./.	./.	./.
Unigene48860_All	356	.	T	C	24671.2	PASS	AC=1;AF=0.500;AN=2;BaseQRankSum=0.551;DP=1887;ExcessHet=0.0000;FS=0.000;MLEAC=7;MLEAF=1.00;MQ=60.00;MQRankSum=0.00;QD=13.56;ReadPosRankSum=-2.249e+00;SOR=0.690	GT:AD:DP:GQ:PL	./.	./.	./.	0/1:904,915:1819:99:24651,0,24525	./.	./.	./.	./.	./.	./.	./.	./.	./.	./.	./.	./.	./.	./.	./.	./.	./.	./.	./.	./.	./.	./.	./.	./.	./.	./.	./.	./.	./.	./.
Unigene4386_All	22	.	C	G	9436.33	PASS	AC=17;AF=0.250;AN=68;BaseQRankSum=0.106;DP=1261;ExcessHet=0.4044;FS=0.000;InbreedingCoeff=0.1209;MLEAC=17;MLEAF=0.250;MQ=60.00;MQRankSum=0.00;QD=18.01;ReadPosRankSum=-1.630e-01;SOR=0.716	GT:AD:DP:GQ:PL	0/0:5,0:5:15:0,15,122	0/0:8,0:8:24:0,24,293	0/0:1,0:1:3:0,3,36	0/0:99,0:99:99:0,120,1800	0/0:65,0:65:99:0,108,1800	0/0:49,0:49:99:0,120,1800	0/0:15,0:15:45:0,45,495	0/0:50,0:50:99:0,120,1800	0/0:34,0:34:99:0,99,1279	0/0:34,0:34:99:0,102,1157	0/0:39,0:39:99:0,117,1546	0/0:36,0:36:99:0,108,1299	1/1:0,35:35:99:1030,104,0	0/1:20,22:42:99:578,0,503	0/1:25,26:51:99:650,0,666	0/1:15,26:41:99:720,0,388	1/1:2,26:28:35:898,35,0	0/1:10,18:28:99:481,0,324	0/1:16,23:39:99:712,0,353	0/1:12,3:15:89:89,0,332	0/0:33,0:33:99:0,99,1389	0/0:27,0:27:81:0,81,860	0/1:24,20:44:99:523,0,662	0/1:16,13:29:99:295,0,483	0/1:23,27:50:99:658,0,593	0/0:30,0:30:90:0,90,1086	0/0:34,0:34:99:0,102,1177	0/0:34,0:34:99:0,102,1073	0/0:50,0:50:99:0,120,1800	1/1:0,46:46:99:1548,137,0	0/1:18,16:34:99:454,0,503	0/1:13,29:42:99:859,0,296	0/0:45,0:45:99:0,111,1519	0/0:39,0:39:99:0,117,1530
Unigene4386_All	78	.	A	C	8041.26	PASS	AC=1;AF=0.015;AN=68;BaseQRankSum=-4.500e-01;DP=1763;ExcessHet=0.0000;FS=1.100;InbreedingCoeff=-0.0189;MLEAC=1;MLEAF=0.015;MQ=60.00;MQRankSum=0.00;QD=14.59;ReadPosRankSum=-6.820e-01;SOR=0.604	GT:AD:DP:GQ:PL	0/0:4,0:4:6:0,6,90	0/0:15,0:15:45:0,45,556	0/0:4,0:4:12:0,12,145	0/1:260,291:551:99:8057,0,7163	0/0:65,0:65:99:0,108,1800	0/0:49,0:49:99:0,120,1800	0/0:21,0:21:60:0,60,900	0/0:50,0:50:99:0,120,1800	0/0:34,0:34:99:0,99,1279	0/0:34,0:34:99:0,102,1157	0/0:39,0:39:99:0,117,1546	0/0:36,0:36:99:0,108,1299	0/0:35,0:35:99:0,105,1065	0/0:43,0:43:99:0,120,1800	0/0:37,0:37:99:0,99,1211	0/0:41,0:41:99:0,120,1800	0/0:33,0:33:99:0,99,1169	0/0:37,0:37:99:0,111,1208	0/0:40,0:40:99:0,114,1310	0/0:20,0:20:60:0,60,655	0/0:33,0:33:99:0,99,1389	0/0:34,0:34:99:0,99,1176	0/0:46,0:46:99:0,103,1800	0/0:33,0:33:99:0,99,1044	0/0:50,0:50:99:0,105,1800	0/0:33,0:33:99:0,99,1140	0/0:34,0:34:99:0,102,1177	0/0:36,0:36:99:0,103,1078	0/0:50,0:50:99:0,120,1800	0/0:46,0:46:99:0,120,1800	0/0:45,0:45:99:0,118,1559	0/0:48,0:48:99:0,117,1800	0/0:45,0:45:99:0,111,1519	0/0:39,0:39:99:0,117,1530
CL3010.Contig2_All	483	.	G	A	41.89	PASS	AC=2;AF=0.083;AN=24;DP=200;ExcessHet=0.0000;FS=0.000;InbreedingCoeff=0.2949;MLEAC=3;MLEAF=0.125;MQ=60.00;QD=20.95;SOR=0.693	GT:AD:DP:GQ:PL	./.	0/0:2,0:2:6:0,6,80	./.	0/0:174,0:174:99:0,120,1800	0/0:7,0:7:21:0,21,253	./.	./.	./.	0/0:1,0:1:3:0,3,29	./.	./.	0/0:1,0:1:3:0,3,16	./.	0/0:2,0:2:6:0,6,41	./.	./.	./.	0/0:5,0:5:15:0,15,115	./.	./.	./.	./.	./.	./.	./.	./.	0/0:1,0:1:3:0,3,16	./.	0/0:2,0:2:6:0,6,90	1/1:0,2:2:6:49,6,0	./.	./.	0/0:1,0:1:3:0,3,29	0/0:2,0:2:6:0,6,74
Unigene16701_All	168	.	A	C	8920.53	PASS	AC=63;AF=0.984;AN=64;BaseQRankSum=-9.670e-01;DP=210;ExcessHet=0.0000;FS=3.687;InbreedingCoeff=0.2153;MLEAC=66;MLEAF=1.00;MQ=60.00;MQRankSum=0.00;QD=35.42;ReadPosRankSum=0.967;SOR=0.692	GT:AD:DP:GQ:PGT:PID:PL:PS	1/1:0,1:1:3:.:.:42,3,0	0|1:1,2:3:36:0|1:168_A_C:81,0,36:168	./.:1,0:1:0:.:.:0,0,0	1|1:0,39:41:99:1|1:167_CA_C:1731,125,0:167	1|1:0,6:6:18:1|1:168_A_C:270,18,0:168	1|1:0,3:3:9:1|1:168_A_C:135,9,0:168	./.:1,0:1:0:.:.:0,0,0	1|1:0,3:3:9:1|1:168_A_C:135,9,0:168	1|1:0,9:9:27:1|1:168_A_C:405,27,0:168	1|1:0,5:5:15:1|1:168_A_C:225,15,0:168	1|1:0,12:12:36:1|1:168_A_C:520,36,0:168	1|1:0,5:5:15:1|1:168_A_C:225,15,0:168	1|1:0,9:9:27:1|1:168_A_C:385,27,0:168	1|1:0,5:5:15:1|1:168_A_C:225,15,0:168	1|1:0,8:8:24:1|1:168_A_C:360,24,0:168	1|1:0,4:4:12:1|1:168_A_C:180,12,0:168	1|1:0,5:5:15:1|1:168_A_C:225,15,0:168	1|1:0,5:5:15:1|1:168_A_C:225,15,0:168	1|1:0,3:3:9:1|1:168_A_C:135,9,0:168	1|1:0,5:5:15:1|1:168_A_C:225,15,0:168	1|1:0,7:7:21:1|1:168_A_C:315,21,0:168	1|1:0,2:2:6:1|1:168_A_C:90,6,0:168	1|1:0,6:6:18:1|1:168_A_C:270,18,0:168	1|1:0,3:3:9:1|1:168_A_C:135,9,0:168	1|1:0,5:5:15:1|1:168_A_C:225,15,0:168	1|1:0,6:6:18:1|1:168_A_C:250,18,0:168	1|1:0,9:9:27:1|1:168_A_C:405,27,0:168	1|1:0,9:9:27:1|1:168_A_C:405,27,0:168	1|1:0,4:4:12:1|1:168_A_C:180,12,0:168	1|1:0,4:4:12:1|1:168_A_C:180,12,0:168	1|1:0,2:2:6:1|1:168_A_C:90,6,0:168	1|1:0,2:2:6:1|1:168_A_C:90,6,0:168	1|1:0,5:5:15:1|1:168_A_C:225,15,0:168	1|1:0,5:5:15:1|1:168_A_C:225,15,0:168
Unigene16701_All	173	.	C	T	9831.89	PASS	AC=61;AF=0.984;AN=62;BaseQRankSum=-4.310e-01;DP=215;ExcessHet=0.0000;FS=3.454;InbreedingCoeff=0.3103;MLEAC=65;MLEAF=1.00;MQ=60.00;MQRankSum=0.00;QD=33.21;ReadPosRankSum=0.967;SOR=0.551	GT:AD:DP:GQ:PGT:PID:PL:PS	./.:1,0:1:0:.:.:0,0,0	0|1:1,2:3:36:0|1:168_A_C:81,0,36:168	./.:1,0:1:0:.:.:0,0,0	1|1:0,44:44:99:1|1:167_CA_C:1896,132,0:167	1|1:0,7:7:21:1|1:168_A_C:315,21,0:168	1|1:0,4:4:12:1|1:168_A_C:180,12,0:168	./.:1,0:1:0:.:.:0,0,0	1|1:0,3:3:9:1|1:168_A_C:135,9,0:168	1|1:0,10:10:30:1|1:168_A_C:450,30,0:168	1|1:0,5:5:15:1|1:168_A_C:225,15,0:168	1|1:0,13:13:39:1|1:168_A_C:565,39,0:168	1|1:0,5:5:15:1|1:168_A_C:225,15,0:168	1|1:0,9:9:27:1|1:168_A_C:385,27,0:168	1|1:0,5:5:15:1|1:168_A_C:225,15,0:168	1|1:0,9:9:27:1|1:168_A_C:405,27,0:168	1|1:0,3:3:9:1|1:168_A_C:135,9,0:168	1|1:0,5:5:15:1|1:168_A_C:225,15,0:168	1|1:0,6:6:18:1|1:168_A_C:270,18,0:168	1|1:0,3:3:9:1|1:168_A_C:135,9,0:168	1|1:0,5:5:15:1|1:168_A_C:225,15,0:168	1|1:0,7:7:21:1|1:168_A_C:315,21,0:168	1|1:0,2:2:6:1|1:168_A_C:90,6,0:168	1|1:0,6:6:18:1|1:168_A_C:270,18,0:168	1|1:0,4:4:12:1|1:168_A_C:180,12,0:168	1|1:0,5:5:15:1|1:168_A_C:225,15,0:168	1|1:0,7:7:21:1|1:168_A_C:295,21,0:168	1|1:0,10:10:30:1|1:168_A_C:450,30,0:168	1|1:0,9:9:27:1|1:168_A_C:405,27,0:168	1|1:0,4:4:12:1|1:168_A_C:180,12,0:168	1|1:0,4:4:12:1|1:168_A_C:180,12,0:168	1|1:0,2:2:6:1|1:168_A_C:90,6,0:168	1|1:0,2:2:6:1|1:168_A_C:90,6,0:168	1|1:0,6:6:18:1|1:168_A_C:270,18,0:168	1|1:0,5:5:15:1|1:168_A_C:225,15,0:168
Unigene16701_All	177	.	T	C	9727.46	PASS	AC=59;AF=0.983;AN=60;BaseQRankSum=0.809;DP=215;ExcessHet=0.0000;FS=0.000;InbreedingCoeff=0.3330;MLEAC=65;MLEAF=1.00;MQ=60.00;MQRankSum=0.00;QD=27.80;ReadPosRankSum=1.70;SOR=0.465	GT:AD:DP:GQ:PGT:PID:PL:PS	./.:1,0:1:0:.:.:0,0,0	0|1:1,2:3:36:0|1:168_A_C:81,0,36:168	./.:1,0:1:0:.:.:0,0,0	1|1:2,42:44:99:1|1:167_CA_C:1843,123,0:167	1|1:0,8:8:24:1|1:168_A_C:350,24,0:168	1|1:0,4:4:12:1|1:168_A_C:180,12,0:168	./.:1,0:1:0:.:.:0,0,0	1|1:0,4:4:12:1|1:168_A_C:180,12,0:168	1|1:0,9:9:27:1|1:168_A_C:405,27,0:168	1|1:0,5:5:15:1|1:168_A_C:225,15,0:168	1|1:0,12:12:36:1|1:168_A_C:540,36,0:168	1|1:0,5:5:15:1|1:168_A_C:225,15,0:168	1|1:0,8:8:24:1|1:168_A_C:360,24,0:168	1|1:0,5:5:15:1|1:168_A_C:225,15,0:168	1|1:0,9:9:27:1|1:168_A_C:405,27,0:168	1|1:0,3:3:9:1|1:168_A_C:135,9,0:168	1|1:0,5:5:15:1|1:168_A_C:225,15,0:168	1|1:0,6:6:18:1|1:168_A_C:270,18,0:168	1|1:0,3:3:9:1|1:168_A_C:135,9,0:168	1|1:0,6:6:18:1|1:168_A_C:270,18,0:168	1|1:0,8:8:24:1|1:168_A_C:360,24,0:168	1|1:0,2:2:6:1|1:168_A_C:90,6,0:168	1|1:0,5:5:15:1|1:168_A_C:225,15,0:168	1|1:0,4:4:12:1|1:168_A_C:180,12,0:168	1|1:0,5:5:15:1|1:168_A_C:225,15,0:168	1|1:0,6:6:18:1|1:168_A_C:270,18,0:168	1|1:0,10:10:30:1|1:168_A_C:450,30,0:168	1|1:0,9:9:27:1|1:168_A_C:405,27,0:168	1|1:0,4:4:12:1|1:168_A_C:180,12,0:168	1|1:0,5:5:15:1|1:168_A_C:219,15,0:168	1|1:0,2:2:6:1|1:168_A_C:90,6,0:168	./.	1|1:0,6:6:18:1|1:168_A_C:270,18,0:168	1|1:0,5:5:15:1|1:168_A_C:225,15,0:168
Unigene16701_All	178	.	A	C	9738.46	PASS	AC=59;AF=0.983;AN=60;BaseQRankSum=0.899;DP=215;ExcessHet=0.0000;FS=0.000;InbreedingCoeff=0.3330;MLEAC=65;MLEAF=1.00;MQ=60.00;MQRankSum=0.00;QD=29.45;ReadPosRankSum=1.70;SOR=0.451	GT:AD:DP:GQ:PGT:PID:PL:PS	./.:1,0:1:0:.:.:0,0,0	0|1:1,2:3:36:0|1:168_A_C:81,0,36:168	./.:1,0:1:0:.:.:0,0,0	1|1:2,42:44:99:1|1:167_CA_C:1854,123,0:167	1|1:0,8:8:24:1|1:168_A_C:350,24,0:168	1|1:0,4:4:12:1|1:168_A_C:180,12,0:168	./.:1,0:1:0:.:.:0,0,0	1|1:0,4:4:12:1|1:168_A_C:180,12,0:168	1|1:0,9:9:27:1|1:168_A_C:405,27,0:168	1|1:0,5:5:15:1|1:168_A_C:225,15,0:168	1|1:0,12:12:36:1|1:168_A_C:540,36,0:168	1|1:0,5:5:15:1|1:168_A_C:225,15,0:168	1|1:0,8:8:24:1|1:168_A_C:360,24,0:168	1|1:0,5:5:15:1|1:168_A_C:225,15,0:168	1|1:0,9:9:27:1|1:168_A_C:405,27,0:168	1|1:0,3:3:9:1|1:168_A_C:135,9,0:168	1|1:0,5:5:15:1|1:168_A_C:225,15,0:168	1|1:0,6:6:18:1|1:168_A_C:270,18,0:168	1|1:0,3:3:9:1|1:168_A_C:135,9,0:168	1|1:0,6:6:18:1|1:168_A_C:270,18,0:168	1|1:0,8:8:24:1|1:168_A_C:360,24,0:168	1|1:0,2:2:6:1|1:168_A_C:90,6,0:168	1|1:0,5:5:15:1|1:168_A_C:225,15,0:168	1|1:0,4:4:12:1|1:168_A_C:180,12,0:168	1|1:0,5:5:15:1|1:168_A_C:225,15,0:168	1|1:0,6:6:18:1|1:168_A_C:270,18,0:168	1|1:0,10:10:30:1|1:168_A_C:450,30,0:168	1|1:0,9:9:27:1|1:168_A_C:405,27,0:168	1|1:0,4:4:12:1|1:168_A_C:180,12,0:168	1|1:0,5:5:15:1|1:168_A_C:219,15,0:168	1|1:0,2:2:6:1|1:168_A_C:90,6,0:168	./.	1|1:0,6:6:18:1|1:168_A_C:270,18,0:168	1|1:0,5:5:15:1|1:168_A_C:225,15,0:168
Unigene16701_All	237	.	C	T	8018.08	PASS	AC=54;AF=0.931;AN=58;BaseQRankSum=-3.190e-01;DP=189;ExcessHet=0.0042;FS=0.000;InbreedingCoeff=0.3304;MLEAC=62;MLEAF=1.00;MQ=60.00;MQRankSum=0.00;QD=29.16;ReadPosRankSum=2.10;SOR=0.890	GT:AD:DP:GQ:PGT:PID:PL:PS	./.:3,0:3:0:.:.:0,0,0	0/0:1,0:1:3:.:.:0,3,45	1|1:0,3:3:9:1|1:237_C_T:135,9,0:237	1|1:0,40:40:99:1|1:167_CA_C:1800,120,0:167	1|1:0,8:8:24:1|1:237_C_T:349,24,0:237	./.:2,0:2:0:.:.:0,0,0	./.:1,0:1:0:.:.:0,0,0	1|1:0,4:4:12:1|1:237_C_T:160,12,0:237	1|1:0,7:7:21:1|1:237_C_T:289,21,0:237	1|1:0,6:6:18:1|1:237_C_T:250,18,0:237	1|1:1,11:12:17:1|1:237_C_T:476,17,0:237	1|1:0,2:2:6:1|1:237_C_T:90,6,0:237	1|1:0,9:9:27:1|1:237_C_T:405,27,0:237	1|1:0,3:3:9:1|1:237_C_T:135,9,0:237	1|1:0,10:10:30:1|1:237_C_T:404,30,0:237	1|1:0,4:4:12:1|1:237_C_T:180,12,0:237	1|1:0,3:3:9:1|1:237_C_T:135,9,0:237	1/1:0,5:5:15:.:.:214,15,0	1|1:0,2:2:6:1|1:237_C_T:90,6,0:237	1|1:0,3:3:9:1|1:237_C_T:135,9,0:237	1|1:0,7:7:21:1|1:237_C_T:263,21,0:237	./.:1,0:1:0:.:.:0,0,0	1|1:0,4:4:12:1|1:237_C_T:180,12,0:237	1|1:0,3:3:9:1|1:237_C_T:135,9,0:237	1|1:0,3:3:9:1|1:237_C_T:135,9,0:237	0|1:2,6:8:66:0|1:237_C_T:246,0,66:237	1|1:0,6:6:18:1|1:237_C_T:270,18,0:237	0|1:1,5:6:27:0|1:237_C_T:207,0,27:237	1|1:0,5:5:15:1|1:237_C_T:225,15,0:237	1|1:0,3:3:9:1|1:237_C_T:119,9,0:237	1|1:0,2:2:6:1|1:237_C_T:90,6,0:237	./.	1|1:0,6:6:18:1|1:237_C_T:259,18,0:237	1|1:0,6:6:18:1|1:237_C_T:244,18,0:237
Unigene16701_All	248	.	G	A	7651.02	PASS	AC=54;AF=0.931;AN=58;BaseQRankSum=1.04;DP=192;ExcessHet=0.4784;FS=0.000;InbreedingCoeff=0.1666;MLEAC=61;MLEAF=1.00;MQ=60.00;MQRankSum=0.00;QD=24.60;ReadPosRankSum=1.59;SOR=0.910	GT:AD:DP:GQ:PGT:PID:PL:PS	./.:3,0:3:0:.:.:0,0,0	./.:3,0:3:0:.:.:0,0,0	1|1:0,3:3:9:1|1:237_C_T:135,9,0:237	1|1:0,37:37:99:1|1:167_CA_C:1665,111,0:167	0|1:1,8:9:18:0|1:237_C_T:322,0,18:237	1/1:0,2:2:6:.:.:49,6,0	./.:1,0:1:0:.:.:0,0,0	1|1:0,3:3:9:1|1:237_C_T:135,9,0:237	1|1:0,6:6:18:1|1:237_C_T:244,18,0:237	1|1:0,6:6:18:1|1:237_C_T:250,18,0:237	1|1:1,10:11:14:1|1:237_C_T:431,14,0:237	1|1:0,3:3:9:1|1:237_C_T:115,9,0:237	1|1:1,9:10:20:1|1:237_C_T:395,20,0:237	1|1:0,3:3:9:1|1:237_C_T:135,9,0:237	1|1:0,10:10:30:1|1:237_C_T:404,30,0:237	1|1:0,4:4:12:1|1:237_C_T:180,12,0:237	1|1:0,3:3:9:1|1:237_C_T:135,9,0:237	0/1:2,3:5:75:.:.:109,0,75	1|1:0,2:2:6:1|1:237_C_T:90,6,0:237	1|1:0,3:3:9:1|1:237_C_T:135,9,0:237	1|1:0,7:7:21:1|1:237_C_T:263,21,0:237	./.:1,0:1:0:.:.:0,0,0	1|1:0,4:4:12:1|1:237_C_T:180,12,0:237	1|1:0,2:2:6:1|1:237_C_T:90,6,0:237	1|1:0,3:3:9:1|1:237_C_T:135,9,0:237	0|1:2,6:8:66:0|1:237_C_T:246,0,66:237	1|1:0,6:6:18:1|1:237_C_T:270,18,0:237	0|1:1,5:6:27:0|1:237_C_T:207,0,27:237	1|1:0,5:5:15:1|1:237_C_T:225,15,0:237	1|1:0,2:2:6:1|1:237_C_T:90,6,0:237	1|1:0,2:2:6:1|1:237_C_T:90,6,0:237	./.:.:0:0:.:.:0,0,0	1|1:0,8:8:24:1|1:237_C_T:308,24,0:237	1|1:0,6:6:18:1|1:237_C_T:244,18,0:237
Unigene16701_All	264	.	G	T	168.31	PASS	AC=4;AF=0.118;AN=34;BaseQRankSum=0.00;DP=233;ExcessHet=0.8031;FS=1.684;InbreedingCoeff=0.0017;MLEAC=7;MLEAF=0.206;MQ=60.00;MQRankSum=0.00;QD=11.22;ReadPosRankSum=0.00;SOR=0.729	GT:AD:DP:GQ:PGT:PID:PL:PS	./.:3,0:3:0:.:.:0,0,0	./.:5,0:5:0:.:.:0,0,87	0/0:2,0:2:6:.:.:0,6,86	./.:50,0:50:0:.:.:0,0,517	0|1:8,1:9:18:0|1:264_G_T:18,0,333:264	0/0:2,0:2:6:.:.:0,6,41	./.	./.:13,0:13:0:.:.:0,0,0	./.:10,0:10:0:.:.:0,0,0	./.:9,0:9:0:.:.:0,0,104	0|0:10,1:11:14:0|1:264_G_T:0,14,431:264	0/0:2,0:2:6:.:.:0,6,41	0/0:10,0:10:30:.:.:0,30,287	./.:6,0:6:0:.:.:0,0,0	0/0:8,0:8:24:.:.:0,24,218	0/0:4,0:4:12:.:.:0,12,151	./.:3,0:3:0:.:.:0,0,5	0|1:4,2:6:72:0|1:264_G_T:72,0,162:264	./.:8,0:8:0:.:.:0,0,90	0/0:4,0:4:12:.:.:0,12,139	0/0:5,0:5:15:.:.:0,15,144	./.	./.:6,0:6:0:.:.:0,0,90	./.:9,0:9:0:.:.:0,0,0	0/0:3,0:3:9:.:.:0,9,118	0|1:7,2:9:63:0|1:264_G_T:63,0,288:264	./.:7,0:7:0:.:.:0,0,104	0|1:5,1:6:27:1|0:237_C_T:27,0,207:237	./.:8,0:8:0:.:.:0,0,99	./.:3,0:3:0:.:.:0,0,45	0/0:2,0:2:6:.:.:0,6,49	./.	0/0:7,0:7:21:.:.:0,21,233	0/0:3,0:3:9:.:.:0,9,114
Unigene16701_All	273	.	A	C	169.73	PASS	AC=4;AF=0.111;AN=36;BaseQRankSum=0.524;DP=226;ExcessHet=0.7148;FS=1.659;InbreedingCoeff=-0.0023;MLEAC=7;MLEAF=0.194;MQ=60.00;MQRankSum=0.00;QD=12.12;ReadPosRankSum=0.00;SOR=0.782	GT:AD:DP:GQ:PGT:PID:PL:PS	./.:3,0:3:0:.:.:0,0,0	0/0:3,0:3:9:.:.:0,9,136	0/0:2,0:2:6:.:.:0,6,86	./.:49,0:49:0:.:.:0,0,491	0|1:9,1:10:15:0|1:264_G_T:15,0,375:264	0/0:2,0:2:6:.:.:0,6,41	./.	./.:12,0:12:0:.:.:0,0,0	./.:11,0:11:0:.:.:0,0,0	./.:9,0:9:0:.:.:0,0,193	0|0:9,1:10:11:0|1:264_G_T:0,11,386:264	0/0:2,0:2:6:.:.:0,6,41	0/0:10,0:10:30:.:.:0,30,287	./.:6,0:6:0:.:.:0,0,49	0/0:6,0:6:18:.:.:0,18,200	0/0:3,0:3:9:.:.:0,9,134	./.:3,0:3:0:.:.:0,0,5	0|1:4,2:6:72:0|1:264_G_T:72,0,162:264	./.:9,0:9:0:.:.:0,0,94	0/0:3,0:3:9:.:.:0,9,94	0/0:5,0:5:15:.:.:0,15,144	./.	./.:6,0:6:0:.:.:0,0,90	./.:9,0:9:0:.:.:0,0,0	0/0:2,0:2:6:.:.:0,6,90	0|1:6,2:8:66:0|1:264_G_T:66,0,246:264	./.:7,0:7:0:.:.:0,0,104	0|1:4,1:5:30:1|0:237_C_T:30,0,165:237	./.:8,0:8:0:.:.:0,0,99	./.:4,0:4:0:.:.:0,0,40	0/0:2,0:2:6:.:.:0,6,49	./.:.:0:0:.:.:0,0,0	0/0:8,0:8:24:.:.:0,24,242	0/0:3,0:3:9:.:.:0,9,114
Unigene16701_All	276	.	G	T	69.78	PASS	AC=2;AF=0.032;AN=62;DP=223;ExcessHet=0.0000;FS=0.000;InbreedingCoeff=0.4554;MLEAC=1;MLEAF=0.016;MQ=60.00;QD=34.89;SOR=0.693	GT:AD:DP:GQ:PGT:PID:PL:PS	0/0:3,0:3:9:.:.:0,9,75	0/0:5,0:5:15:.:.:0,15,179	0/0:2,0:2:6:.:.:0,6,86	0/0:42,0:42:99:.:.:0,120,1800	0/0:10,0:10:24:.:.:0,24,360	0/0:2,0:2:6:.:.:0,6,41	./.	0/0:12,0:12:36:.:.:0,36,321	0/0:12,0:12:33:.:.:0,33,495	0/0:9,0:9:24:.:.:0,24,360	0/0:9,0:9:24:.:.:0,24,360	0/0:2,0:2:6:.:.:0,6,41	0/0:10,0:10:30:.:.:0,30,287	0/0:6,0:6:18:.:.:0,18,229	0/0:6,0:6:18:.:.:0,18,200	0/0:3,0:3:9:.:.:0,9,134	0/0:2,0:2:6:.:.:0,6,90	0/0:4,0:4:12:.:.:0,12,159	0/0:9,0:9:24:.:.:0,24,360	0/0:3,0:3:9:.:.:0,9,94	0/0:9,0:9:27:.:.:0,27,226	./.	0/0:6,0:6:12:.:.:0,12,180	0/0:10,0:10:30:.:.:0,30,287	0/0:2,0:2:6:.:.:0,6,90	0/0:8,0:8:24:.:.:0,24,198	0/0:6,0:6:15:.:.:0,15,225	0/0:5,0:5:15:.:.:0,15,144	0/0:9,0:9:27:.:.:0,27,283	0/0:4,0:4:12:.:.:0,12,139	1|1:0,2:2:6:1|1:237_C_T:90,6,0:237	./.:.:0:0:.:.:0,0,0	0/0:8,0:8:24:.:.:0,24,242	0/0:3,0:3:9:.:.:0,9,114
Unigene16701_All	292	.	A	G	214.71	PASS	AC=5;AF=0.125;AN=40;BaseQRankSum=-5.240e-01;DP=212;ExcessHet=1.1607;FS=1.552;InbreedingCoeff=0.0096;MLEAC=8;MLEAF=0.200;MQ=60.00;MQRankSum=0.00;QD=9.76;ReadPosRankSum=1.15;SOR=0.362	GT:AD:DP:GQ:PGT:PID:PL:PS	./.:3,0:3:0:.:.:0,0,1	0/0:4,0:4:12:.:.:0,12,177	0/0:2,0:2:6:.:.:0,6,86	./.:44,0:44:0:.:.:0,0,354	0|1:6,2:8:46:0|1:264_G_T:46,0,246:264	0/0:2,0:2:6:.:.:0,6,41	./.	./.:12,0:12:0:.:.:0,0,0	./.:12,0:12:0:.:.:0,0,31	0/0:8,0:8:24:.:.:0,24,278	0|0:7,1:8:5:0|1:264_G_T:0,5,296:264	0/0:1,0:1:3:.:.:0,3,29	0/0:8,0:8:24:.:.:0,24,230	./.:7,0:7:0:.:.:0,0,45	0/0:6,0:6:15:.:.:0,15,225	0/0:5,0:5:15:.:.:0,15,155	./.:2,0:2:0:.:.:0,0,0	0|1:3,1:4:33:0|1:264_G_T:33,0,123:264	0/1:3,1:4:33:.:.:33,0,123	0/0:3,0:3:9:.:.:0,9,94	0/0:3,0:3:9:.:.:0,9,94	./.	./.:5,0:5:0:.:.:0,0,85	./.:10,0:10:0:.:.:0,0,0	0/0:3,0:3:9:.:.:0,9,134	0|1:7,2:9:63:0|1:264_G_T:63,0,288:264	./.:6,0:6:0:.:.:0,0,139	0|1:3,2:5:55:1|0:237_C_T:55,0,120:237	0/0:9,0:9:27:.:.:0,27,283	./.:4,0:4:0:.:.:0,0,40	./.:6,0:6:0:.:.:0,0,0	./.:.:.:0:.:.:0,0,0	0/0:7,0:7:21:.:.:0,21,233	0/0:2,0:2:6:.:.:0,6,90
Unigene16701_All	340	.	C	G	657.36	PASS	AC=11;AF=0.344;AN=32;BaseQRankSum=0.524;DP=151;ExcessHet=0.0012;FS=2.869;InbreedingCoeff=0.2207;MLEAC=16;MLEAF=0.500;MQ=60.00;MQRankSum=0.00;QD=34.60;ReadPosRankSum=0.00;SOR=2.066	GT:AD:DP:GQ:PGT:PID:PL:PS	./.:5,0:5:0:.:.:0,0,27	./.:7,0:7:0:.:.:0,0,166	./.:2,0:2:0:.:.:0,0,0	./.:21,0:21:0:.:.:0,0,111	0|1:2,2:4:69:0|1:340_C_G:69,0,78:340	./.	./.	./.:16,0:16:0:.:.:0,0,337	0/0:11,0:11:30:.:.:0,30,450	./.:4,0:4:0:.:.:0,0,0	0|1:1,1:2:39:0|1:340_C_G:39,0,39:340	./.:1,0:1:0:.:.:0,0,0	1|1:0,3:3:9:1|1:340_C_G:135,9,0:340	0/0:2,0:2:6:.:.:0,6,49	1|1:0,2:2:6:1|1:340_C_G:90,6,0:340	./.:3,0:3:0:.:.:0,0,0	0/0:2,0:2:6:.:.:0,6,49	./.:8,0:8:0:.:.:0,0,188	1|1:0,2:2:6:1|1:340_C_G:90,6,0:340	./.:3,0:3:0:.:.:0,0,0	./.:5,0:5:0:.:.:0,0,134	./.	0/0:2,0:2:6:.:.:0,6,90	0/0:10,0:10:24:.:.:0,24,360	0/0:4,0:4:12:.:.:0,12,139	0|1:2,3:5:75:0|1:340_C_G:120,0,75:340	0/0:2,0:2:6:.:.:0,6,49	./.:4,0:4:0:.:.:0,0,49	./.:9,0:9:0:.:.:0,0,94	0/0:2,0:2:6:.:.:0,6,49	0/0:5,0:5:12:.:.:0,12,180	./.	1|1:0,3:3:9:1|1:340_C_G:115,9,0:340	./.:.:0:0:.:.:0,0,0
Unigene16701_All	345	.	C	T	572.3	PASS	AC=10;AF=0.278;AN=36;BaseQRankSum=0.967;DP=136;ExcessHet=0.0001;FS=2.836;InbreedingCoeff=0.2803;MLEAC=14;MLEAF=0.389;MQ=60.00;MQRankSum=0.00;QD=28.76;ReadPosRankSum=0.967;SOR=2.303	GT:AD:DP:GQ:PGT:PID:PL:PS	./.:4,0:4:0:.:.:0,0,64	./.:4,0:4:0:.:.:0,0,77	./.:2,0:2:0:.:.:0,0,0	./.:16,0:16:0:.:.:0,0,64	0|1:2,1:3:36:0|1:340_C_G:36,0,81:340	0/0:1,0:1:3:.:.:0,3,25	./.	0/0:15,0:15:42:.:.:0,42,630	0/0:10,0:10:27:.:.:0,27,405	./.:3,0:3:0:.:.:0,0,0	0/0:1,0:1:3:.:.:0,3,45	./.:1,0:1:0:.:.:0,0,0	1|1:0,3:3:9:1|1:340_C_G:135,9,0:340	0/0:2,0:2:6:.:.:0,6,49	1|1:0,2:2:6:1|1:340_C_G:90,6,0:340	./.:3,0:3:0:.:.:0,0,0	0/0:2,0:2:6:.:.:0,6,49	./.:8,0:8:0:.:.:0,0,188	1|1:0,2:2:6:1|1:340_C_G:90,6,0:340	./.:2,0:2:0:.:.:0,0,0	./.:6,0:6:0:.:.:0,0,139	./.	0/0:2,0:2:6:.:.:0,6,90	0/0:10,0:10:30:.:.:0,30,319	0/0:4,0:4:12:.:.:0,12,139	0|1:2,3:5:75:0|1:340_C_G:120,0,75:340	0/0:2,0:2:6:.:.:0,6,49	./.:5,0:5:0:.:.:0,0,54	./.:9,0:9:0:.:.:0,0,86	0/0:2,0:2:6:.:.:0,6,49	0/0:4,0:4:12:.:.:0,12,99	./.	1|1:0,3:3:9:1|1:340_C_G:115,9,0:340	./.:.:0:0:.:.:0,0,0
Unigene16701_All	346	.	A	C	572.29	PASS	AC=10;AF=0.278;AN=36;BaseQRankSum=0.967;DP=136;ExcessHet=0.0001;FS=2.836;InbreedingCoeff=0.2803;MLEAC=14;MLEAF=0.389;MQ=60.00;MQRankSum=0.00;QD=28.84;ReadPosRankSum=0.967;SOR=2.303	GT:AD:DP:GQ:PGT:PID:PL:PS	./.:4,0:4:0:.:.:0,0,64	./.:4,0:4:0:.:.:0,0,77	./.:2,0:2:0:.:.:0,0,0	./.:16,0:16:0:.:.:0,0,64	0|1:2,1:3:36:0|1:340_C_G:36,0,81:340	0/0:1,0:1:3:.:.:0,3,25	./.	0/0:14,0:14:39:.:.:0,39,585	0/0:10,0:10:27:.:.:0,27,405	./.:3,0:3:0:.:.:0,0,0	0/0:1,0:1:3:.:.:0,3,45	./.:1,0:1:0:.:.:0,0,0	1|1:0,3:3:9:1|1:340_C_G:135,9,0:340	0/0:2,0:2:6:.:.:0,6,49	1|1:0,2:2:6:1|1:340_C_G:90,6,0:340	./.:3,0:3:0:.:.:0,0,0	0/0:2,0:2:6:.:.:0,6,49	./.:8,0:8:0:.:.:0,0,188	1|1:0,2:2:6:1|1:340_C_G:90,6,0:340	./.:2,0:2:0:.:.:0,0,0	./.:6,0:6:0:.:.:0,0,139	./.	0/0:2,0:2:6:.:.:0,6,90	0/0:11,0:11:33:.:.:0,33,332	0/0:4,0:4:12:.:.:0,12,139	0|1:2,3:5:75:0|1:340_C_G:120,0,75:340	0/0:2,0:2:6:.:.:0,6,49	./.:5,0:5:0:.:.:0,0,54	./.:9,0:9:0:.:.:0,0,86	0/0:2,0:2:6:.:.:0,6,49	0/0:4,0:4:12:.:.:0,12,99	./.	1|1:0,3:3:9:1|1:340_C_G:115,9,0:340	./.:.:0:0:.:.:0,0,0
Unigene16701_All	351	.	A	G	626.89	PASS	AC=10;AF=0.556;AN=18;BaseQRankSum=0.967;DP=138;ExcessHet=0.0125;FS=3.090;InbreedingCoeff=0.2934;MLEAC=24;MLEAF=1.00;MQ=60.00;MQRankSum=0.00;QD=31.66;ReadPosRankSum=0.524;SOR=2.833	GT:AD:DP:GQ:PGT:PID:PL:PS	./.:4,0:4:0:.:.:0,0,0	./.:6,0:6:0:.:.:0,0,0	./.:2,0:2:0:.:.:0,0,0	./.:15,0:15:0:.:.:0,0,87	0|1:2,1:3:36:0|1:340_C_G:36,0,81:340	./.:1,0:1:0:.:.:0,0,0	./.	./.:14,0:14:0:.:.:0,0,0	./.:10,0:10:0:.:.:0,0,0	./.:4,0:4:0:.:.:0,0,0	0/0:1,0:1:3:.:.:0,3,45	./.:1,0:1:0:.:.:0,0,0	1|1:0,3:3:9:1|1:340_C_G:135,9,0:340	0/0:2,0:2:6:.:.:0,6,49	1|1:0,2:2:6:1|1:340_C_G:90,6,0:340	./.:3,0:3:0:.:.:0,0,0	./.:2,0:2:0:.:.:0,0,0	./.:8,0:8:0:.:.:0,0,0	1|1:0,2:2:6:1|1:340_C_G:90,6,0:340	./.:2,0:2:0:.:.:0,0,0	./.:5,0:5:0:.:.:0,0,0	./.	./.:2,0:2:0:.:.:0,0,0	./.:12,0:12:0:.:.:0,0,0	./.:4,0:4:0:.:.:0,0,0	0|1:2,3:5:75:0|1:340_C_G:120,0,75:340	./.:2,0:2:0:.:.:0,0,0	./.:5,0:5:0:.:.:0,0,0	./.:10,0:10:0:.:.:0,0,0	0/0:2,0:2:6:.:.:0,6,49	./.:4,0:4:0:.:.:0,0,0	./.	1|1:0,2:2:6:1|1:340_C_G:90,6,0:340	./.:.:0:0:.:.:0,0,0
Unigene16701_All	362	.	G	A	370.72	PASS	AC=9;AF=0.188;AN=48;BaseQRankSum=0.00;DP=125;ExcessHet=0.0009;FS=2.817;InbreedingCoeff=0.1577;MLEAC=10;MLEAF=0.208;MQ=60.00;MQRankSum=0.00;QD=26.44;ReadPosRankSum=0.674;SOR=1.609	GT:AD:DP:GQ:PGT:PID:PL:PS	0/0:4,0:4:12:.:.:0,12,170	0/0:6,0:6:18:.:.:0,18,194	0/0:2,0:2:6:.:.:0,6,89	1|1:0,4:4:12:1|1:362_G_A:179,12,0:362	0|1:1,1:2:39:0|1:362_G_A:39,0,39:362	0|0:1,0:1:3:0|1:362_G_A:0,3,45:362	./.	./.:11,0:11:0:.:.:0,0,64	0|1:2,1:3:36:0|1:362_G_A:36,0,81:362	0/0:4,0:4:12:.:.:0,12,151	1|1:0,1:1:3:1|1:362_G_A:45,3,0:362	0/0:1,0:1:3:.:.:0,3,29	0/0:3,0:3:9:.:.:0,9,106	1|1:0,1:1:3:1|1:362_G_A:45,3,0:362	0/0:2,0:2:6:.:.:0,6,74	0/0:3,0:3:9:.:.:0,9,134	0/0:3,0:3:9:.:.:0,9,78	./.:6,0:6:0:.:.:0,0,115	0/0:2,0:2:6:.:.:0,6,61	0/0:2,0:2:6:.:.:0,6,90	0/0:4,0:4:12:.:.:0,12,139	./.	./.:3,0:3:0:.:.:0,0,45	./.:13,0:13:0:.:.:0,0,243	0/0:4,0:4:12:.:.:0,12,123	0/1:3,2:5:55:.:.:55,0,120	0/0:2,0:2:6:.:.:0,6,41	./.:4,0:4:0:.:.:0,0,49	0/0:12,0:12:36:.:.:0,36,377	./.:2,0:2:0:.:.:0,0,0	./.:5,0:5:0:.:.:0,0,94	./.:.:.:0:.:.:0,0,0	0/0:3,0:3:9:.:.:0,9,134	0|0:1,0:1:3:0|1:362_G_A:0,3,45:362
Unigene16701_All	363	.	C	A	431.57	PASS	AC=7;AF=0.175;AN=40;BaseQRankSum=0.00;DP=124;ExcessHet=0.2785;FS=13.919;InbreedingCoeff=0.0418;MLEAC=11;MLEAF=0.275;MQ=60.00;MQRankSum=0.00;QD=30.83;ReadPosRankSum=0.967;SOR=3.416	GT:AD:DP:GQ:PGT:PID:PL:PS	./.:4,0:4:0:.:.:0,0,85	./.:6,0:6:0:.:.:0,0,116	./.:2,0:2:0:.:.:0,0,0	0/0:4,0:4:12:.:.:0,12,162	0|1:2,1:3:36:0|1:340_C_G:36,0,81:340	0/0:1,0:1:3:.:.:0,3,16	./.	0/0:11,0:11:30:.:.:0,30,450	0/0:3,0:3:9:.:.:0,9,114	./.:4,0:4:0:.:.:0,0,0	0/0:1,0:1:3:.:.:0,3,45	./.:1,0:1:0:.:.:0,0,0	0|1:1,2:3:36:0|1:340_C_G:81,0,36:340	./.:1,0:1:0:.:.:0,0,0	0|1:1,1:2:39:0|1:340_C_G:39,0,39:340	./.:3,0:3:0:.:.:0,0,0	0/0:3,0:3:9:.:.:0,9,78	./.:6,0:6:0:.:.:0,0,115	1|1:0,2:2:6:1|1:340_C_G:90,6,0:340	./.:2,0:2:0:.:.:0,0,0	./.:4,0:4:0:.:.:0,0,49	./.	0/0:3,0:3:6:.:.:0,6,90	0/0:13,0:13:39:.:.:0,39,406	0/0:4,0:4:12:.:.:0,12,123	0|1:2,3:5:75:0|1:340_C_G:120,0,75:340	0/0:2,0:2:6:.:.:0,6,41	./.:4,0:4:0:.:.:0,0,49	./.:12,0:12:0:.:.:0,0,198	0/0:1,0:1:3:.:.:0,3,45	0/0:5,0:5:15:.:.:0,15,184	0/0:4,0:4:9:.:.:0,9,135	0|1:2,2:4:78:0|1:340_C_G:78,0,78:340	0/0:1,0:1:3:.:.:0,3,45
Unigene16701_All	366	.	T	C	391.84	SOR4	AC=7;AF=0.167;AN=42;BaseQRankSum=0.00;DP=123;ExcessHet=0.2526;FS=18.195;InbreedingCoeff=0.0362;MLEAC=11;MLEAF=0.262;MQ=60.00;MQRankSum=0.00;QD=30.14;ReadPosRankSum=0.967;SOR=4.798	GT:AD:DP:GQ:PGT:PID:PL:PS	./.:4,0:4:0:.:.:0,0,86	./.:6,0:6:0:.:.:0,0,106	./.:2,0:2:0:.:.:0,0,2	0/0:4,0:4:12:.:.:0,12,162	0|1:1,1:2:39:0|1:340_C_G:39,0,39:340	0/0:1,0:1:3:.:.:0,3,16	./.	0/0:11,0:11:30:.:.:0,30,450	0/0:3,0:3:9:.:.:0,9,114	./.:4,0:4:0:.:.:0,0,0	0/0:1,0:1:3:.:.:0,3,45	./.:1,0:1:0:.:.:0,0,0	0|1:1,2:3:36:0|1:340_C_G:81,0,36:340	./.:1,0:1:0:.:.:0,0,0	0|1:1,1:2:39:0|1:340_C_G:39,0,39:340	./.:3,0:3:0:.:.:0,0,0	0/0:3,0:3:9:.:.:0,9,78	0/0:6,0:6:1:.:.:0,1,127	1|1:0,2:2:6:1|1:340_C_G:90,6,0:340	./.:2,0:2:0:.:.:0,0,0	./.:4,0:4:0:.:.:0,0,49	./.	0/0:3,0:3:6:.:.:0,6,90	0/0:13,0:13:39:.:.:0,39,406	0/0:4,0:4:12:.:.:0,12,123	0|1:2,2:4:78:0|1:340_C_G:78,0,78:340	0/0:2,0:2:6:.:.:0,6,41	./.:4,0:4:0:.:.:0,0,49	./.:13,0:13:0:.:.:0,0,203	0/0:1,0:1:3:.:.:0,3,45	0/0:5,0:5:15:.:.:0,15,184	0/0:4,0:4:9:.:.:0,9,135	0|1:2,2:4:78:0|1:340_C_G:78,0,78:340	0/0:1,0:1:3:.:.:0,3,45
Unigene16701_All	370	.	G	C,*	501.37	PASS	AC=10,4;AF=0.313,0.125;AN=32;BaseQRankSum=0.00;DP=124;ExcessHet=0.1194;FS=23.650;InbreedingCoeff=0.0743;MLEAC=15,7;MLEAF=0.469,0.219;MQ=60.00;MQRankSum=0.00;QD=23.87;ReadPosRankSum=0.967;SOR=3.698	GT:AD:DP:GQ:PGT:PID:PL:PS	./.:4,0,0:4:0:.:.:0,0,75,0,75,75	./.:6,0,0:6:0:.:.:0,0,46,0,46,46	./.:2,0,0:2:0:.:.:0,0,0,0,0,0	0|2:1,0,4:5:30:0|1:362_G_A:165,168,210,0,42,30:362	0|1:1,1,1:3:0:0|1:340_C_G:39,0,39,0,0,39:340	0|0:1,0,0:1:3:0|1:362_G_A:0,3,45,3,45,45:362	./.	./.:11,0,0:11:0:.:.:0,0,64,0,64,64	0|2:2,0,1:3:36:0|1:362_G_A:36,42,126,0,84,81:362	./.:4,0,0:4:0:.:.:0,0,16,0,16,16	2|2:0,0,1:1:3:1|1:362_G_A:45,45,45,3,3,0:362	./.:1,0,0:1:0:.:.:0,0,0,0,0,0	0|1:1,2,0:3:36:0|1:340_C_G:81,0,36,84,42,126:340	1|1:0,1,0:1:3:1|1:362_G_A:45,3,0,45,3,45:362	0|1:1,1,0:2:39:0|1:340_C_G:39,0,39,42,42,84:340	./.:3,0,0:3:0:.:.:0,0,0,0,0,0	0/0:3,0,0:3:9:.:.:0,9,78,9,78,78	0/0:6,0,0:6:1:.:.:0,1,127,1,127,127	1|1:0,2,0:2:6:1|1:340_C_G:90,6,0,90,6,90:340	./.:2,0,0:2:0:.:.:0,0,0,0,0,0	./.:4,0,0:4:0:.:.:0,0,49,0,49,49	./.	./.:3,0,0:3:0:.:.:0,0,45,0,45,45	./.:13,0,0:13:0:.:.:0,0,243,0,243,243	0/0:4,0,0:4:12:.:.:0,12,123,12,123,123	1|1:0,4,0:4:12:1|1:370_G_C:160,12,0,160,12,160:370	0/0:2,0,0:2:6:.:.:0,6,41,6,41,41	./.:4,0,0:4:0:.:.:0,0,0,0,0,0	./.:13,0,0:13:0:.:.:0,0,203,0,203,203	./.:1,0,0:1:0:.:.:0,0,0,0,0,0	./.:5,0,0:5:0:.:.:0,0,94,0,94,94	./.:3,0,0:3:0:.:.:0,0,5,0,5,5	0|1:2,2,0:4:78:0|1:340_C_G:78,0,78,84,84,168:340	0|0:1,0,0:1:3:0|1:362_G_A:0,3,45,3,45,45:362
Unigene16701_All	371	.	T	A,C,G	756.87	PASS	AC=7,4,3;AF=0.219,0.125,0.094;AN=32;BaseQRankSum=0.00;DP=124;ExcessHet=0.1194;FS=23.650;InbreedingCoeff=0.0743;MLEAC=12,7,4;MLEAF=0.375,0.219,0.125;MQ=60.00;MQRankSum=0.00;QD=30.96;ReadPosRankSum=0.967;SOR=3.698	GT:AD:DP:GQ:PGT:PID:PL:PS	./.:4,0,0,0:4:0:.:.:0,0,75,0,75,75,0,75,75,75	./.:6,0,0,0:6:0:.:.:0,0,46,0,46,46,0,46,46,46	./.:2,0,0,0:2:0:.:.:0,0,0,0,0,0,0,0,0,0	0|2:1,0,4,0:5:30:0|1:362_G_A:165,168,210,0,42,30,168,210,42,210:362	0/1:1,1,1,0:3:0:.:.:39,0,39,0,0,39,42,42,42,84	0|0:1,0,0,0:1:3:0|1:362_G_A:0,3,45,3,45,45,3,45,45,45:362	./.	./.:11,0,0,0:11:0:.:.:0,0,64,0,64,64,0,64,64,64	0|2:2,0,1,0:3:36:0|1:362_G_A:36,42,126,0,84,81,42,126,84,126:362	./.:4,0,0,0:4:0:.:.:0,0,16,0,16,16,0,16,16,16	2|2:0,0,1,0:1:3:1|1:362_G_A:45,45,45,3,3,0,45,45,3,45:362	./.:1,0,0,0:1:0:.:.:0,0,0,0,0,0,0,0,0,0	0|1:1,2,0,0:3:36:0|1:340_C_G:81,0,36,84,42,126,84,42,126,126:340	3|3:0,0,0,1:1:3:1|1:362_G_A:45,45,45,45,45,45,3,3,3,0:362	0|1:1,1,0,0:2:39:0|1:340_C_G:39,0,39,42,42,84,42,42,84,84:340	./.:3,0,0,0:3:0:.:.:0,0,0,0,0,0,0,0,0,0	0/0:3,0,0,0:3:9:.:.:0,9,78,9,78,78,9,78,78,78	0/0:6,0,0,0:6:1:.:.:0,1,127,1,127,127,1,127,127,127	1|1:0,2,0,0:2:6:1|1:340_C_G:90,6,0,90,6,90,90,6,90,90:340	./.:2,0,0,0:2:0:.:.:0,0,0,0,0,0,0,0,0,0	./.:4,0,0,0:4:0:.:.:0,0,49,0,49,49,0,49,49,49	./.	./.:3,0,0,0:3:0:.:.:0,0,45,0,45,45,0,45,45,45	./.:13,0,0,0:13:0:.:.:0,0,243,0,243,243,0,243,243,243	0/0:4,0,0,0:4:12:.:.:0,12,123,12,123,123,12,123,123,123	1/3:0,2,0,2:4:67:.:.:148,67,78,150,76,158,84,0,84,78	0/0:2,0,0,0:2:6:.:.:0,6,41,6,41,41,6,41,41,41	./.:4,0,0,0:4:0:.:.:0,0,0,0,0,0,0,0,0,0	./.:13,0,0,0:13:0:.:.:0,0,203,0,203,203,0,203,203,203	./.:1,0,0,0:1:0:.:.:0,0,0,0,0,0,0,0,0,0	./.:5,0,0,0:5:0:.:.:0,0,94,0,94,94,0,94,94,94	./.:3,0,0,0:3:0:.:.:0,0,5,0,5,5,0,5,5,5	0|1:2,2,0,0:4:78:0|1:340_C_G:78,0,78,84,84,168,84,84,168,168:340	0|0:1,0,0,0:1:3:0|1:362_G_A:0,3,45,3,45,45,3,45,45,45:362
Unigene16701_All	372	.	G	A	512.54	PASS	AC=10;AF=0.333;AN=30;BaseQRankSum=0.00;DP=123;ExcessHet=0.0249;FS=21.553;InbreedingCoeff=0.0706;MLEAC=16;MLEAF=0.533;MQ=60.00;MQRankSum=0.00;QD=32.09;ReadPosRankSum=0.967;SOR=3.587	GT:AD:DP:GQ:PGT:PID:PL:PS	./.:4,0:4:0:.:.:0,0,75	./.:6,0:6:0:.:.:0,0,46	./.:2,0:2:0:.:.:0,0,0	0/0:5,0:5:15:.:.:0,15,202	0|1:2,1:3:36:0|1:340_C_G:36,0,81:340	0/0:1,0:1:3:.:.:0,3,25	./.	./.:11,0:11:0:.:.:0,0,64	0/0:3,0:3:9:.:.:0,9,114	./.:4,0:4:0:.:.:0,0,16	0/0:1,0:1:3:.:.:0,3,45	./.:1,0:1:0:.:.:0,0,0	0|1:1,2:3:36:0|1:340_C_G:81,0,36:340	1|1:0,1:1:3:1|1:362_G_A:45,3,0:362	0|1:1,1:2:39:0|1:340_C_G:39,0,39:340	./.:3,0:3:0:.:.:0,0,0	0/0:3,0:3:9:.:.:0,9,78	./.:6,0:6:0:.:.:0,0,115	1|1:0,2:2:6:1|1:340_C_G:90,6,0:340	./.:2,0:2:0:.:.:0,0,0	./.:4,0:4:0:.:.:0,0,49	./.	./.:3,0:3:0:.:.:0,0,45	./.:13,0:13:0:.:.:0,0,243	0/0:4,0:4:12:.:.:0,12,123	1|1:0,3:3:9:1|1:370_G_C:135,9,0:370	0/0:2,0:2:6:.:.:0,6,41	./.:4,0:4:0:.:.:0,0,0	./.:13,0:13:0:.:.:0,0,203	./.:1,0:1:0:.:.:0,0,0	./.:5,0:5:0:.:.:0,0,94	./.:3,0:3:0:.:.:0,0,5	0|1:2,2:4:78:0|1:340_C_G:78,0,78:340	0/0:1,0:1:3:.:.:0,3,45
Unigene16701_All	377	.	C	G	249.12	PASS	AC=5;AF=0.078;AN=64;BaseQRankSum=0.431;DP=124;ExcessHet=0.0170;FS=6.803;InbreedingCoeff=0.0207;MLEAC=5;MLEAF=0.078;MQ=60.00;MQRankSum=0.00;QD=30.70;ReadPosRankSum=0.967;SOR=3.516	GT:AD:DP:GQ:PGT:PID:PL:PS	0/0:4,0:4:9:.:.:0,9,135	0/0:3,0:3:9:.:.:0,9,104	0/0:3,0:3:9:.:.:0,9,123	0|1:1,4:5:30:0|1:362_G_A:165,0,30:362	0|1:2,1:3:36:0|1:362_G_A:36,0,81:362	0|0:3,0:3:9:0|1:362_G_A:0,9,135:362	./.	0/0:10,0:10:27:.:.:0,27,405	0|1:2,1:3:36:0|1:362_G_A:36,0,81:362	0/0:5,0:5:15:.:.:0,15,155	1|1:0,1:1:3:1|1:362_G_A:45,3,0:362	./.	0/0:3,0:3:9:.:.:0,9,134	0/0:1,0:1:3:.:.:0,3,45	0/0:2,0:2:3:.:.:0,3,45	0/0:3,0:3:9:.:.:0,9,134	0/0:3,0:3:9:.:.:0,9,78	0/0:6,0:6:18:.:.:0,18,172	0/0:2,0:2:6:.:.:0,6,90	0/0:2,0:2:6:.:.:0,6,90	0/0:4,0:4:12:.:.:0,12,139	0/0:1,0:1:3:.:.:0,3,45	0/0:2,0:2:6:.:.:0,6,90	0/0:13,0:13:4:.:.:0,4,342	0/0:4,0:4:12:.:.:0,12,123	0/0:2,0:2:6:.:.:0,6,90	0/0:2,0:2:6:.:.:0,6,41	0/0:4,0:4:12:.:.:0,12,139	0/0:13,0:13:39:.:.:0,39,382	0/0:1,0:1:3:.:.:0,3,45	0/0:6,0:6:18:.:.:0,18,188	0/0:3,0:3:9:.:.:0,9,94	0/0:5,0:5:12:.:.:0,12,180	0|0:2,0:2:6:0|1:362_G_A:0,6,90:362
Unigene16701_All	379	.	C	G	410.11	SOR4	AC=8;AF=0.250;AN=32;BaseQRankSum=0.967;DP=125;ExcessHet=0.0499;FS=12.175;InbreedingCoeff=0.0781;MLEAC=13;MLEAF=0.406;MQ=60.00;MQRankSum=0.00;QD=34.18;ReadPosRankSum=0.00;SOR=4.798	GT:AD:DP:GQ:PGT:PID:PL:PS	./.:4,0:4:0:.:.:0,0,2	./.:3,0:3:0:.:.:0,0,15	./.:3,0:3:0:.:.:0,0,38	0/0:5,0:5:15:.:.:0,15,187	0|1:2,1:3:36:0|1:340_C_G:36,0,81:340	0/0:3,0:3:9:.:.:0,9,88	./.	./.:10,0:10:0:.:.:0,0,108	0/0:3,0:3:9:.:.:0,9,114	./.:5,0:5:0:.:.:0,0,21	./.:1,0:1:0:.:.:0,0,0	./.	0|1:1,2:3:36:0|1:340_C_G:81,0,36:340	./.:1,0:1:0:.:.:0,0,0	0|1:1,1:2:39:0|1:340_C_G:39,0,39:340	./.:3,0:3:0:.:.:0,0,0	0/0:3,0:3:9:.:.:0,9,78	0/0:6,0:6:1:.:.:0,1,127	1|1:0,2:2:6:1|1:340_C_G:90,6,0:340	./.:2,0:2:0:.:.:0,0,0	./.:4,0:4:0:.:.:0,0,49	0/0:1,0:1:3:.:.:0,3,45	0/0:2,0:2:6:.:.:0,6,90	./.:14,0:14:0:.:.:0,0,287	0/0:4,0:4:12:.:.:0,12,123	1|1:0,2:2:6:1|1:340_C_G:90,6,0:340	0/0:2,0:2:6:.:.:0,6,41	./.:4,0:4:0:.:.:0,0,0	./.:13,0:13:0:.:.:0,0,203	./.:1,0:1:0:.:.:0,0,0	./.:6,0:6:0:.:.:0,0,99	./.:3,0:3:0:.:.:0,0,5	0|1:3,2:5:75:0|1:340_C_G:75,0,120:340	0/0:2,0:2:6:.:.:0,6,69
Unigene16701_All	380	.	A	G	410.85	SOR4	AC=8;AF=0.267;AN=30;BaseQRankSum=0.967;DP=125;ExcessHet=0.0602;FS=12.175;InbreedingCoeff=0.0753;MLEAC=13;MLEAF=0.433;MQ=60.00;MQRankSum=0.00;QD=34.24;ReadPosRankSum=0.00;SOR=4.798	GT:AD:DP:GQ:PGT:PID:PL:PS	./.:4,0:4:0:.:.:0,0,2	./.:3,0:3:0:.:.:0,0,15	./.:3,0:3:0:.:.:0,0,38	0/0:5,0:5:15:.:.:0,15,187	0|1:2,1:3:36:0|1:340_C_G:36,0,81:340	0/0:3,0:3:9:.:.:0,9,88	./.	./.:10,0:10:0:.:.:0,0,108	0/0:3,0:3:9:.:.:0,9,114	./.:5,0:5:0:.:.:0,0,21	./.:1,0:1:0:.:.:0,0,0	./.	0|1:1,2:3:36:0|1:340_C_G:81,0,36:340	./.:1,0:1:0:.:.:0,0,0	0|1:1,1:2:39:0|1:340_C_G:39,0,39:340	./.:3,0:3:0:.:.:0,0,0	0/0:3,0:3:9:.:.:0,9,78	./.:6,0:6:0:.:.:0,0,99	1|1:0,2:2:6:1|1:340_C_G:90,6,0:340	./.:2,0:2:0:.:.:0,0,0	./.:4,0:4:0:.:.:0,0,49	0/0:1,0:1:3:.:.:0,3,45	0/0:2,0:2:6:.:.:0,6,90	./.:14,0:14:0:.:.:0,0,287	0/0:4,0:4:12:.:.:0,12,123	1|1:0,2:2:6:1|1:340_C_G:90,6,0:340	0/0:2,0:2:6:.:.:0,6,41	./.:4,0:4:0:.:.:0,0,0	./.:13,0:13:0:.:.:0,0,203	./.:1,0:1:0:.:.:0,0,0	./.:6,0:6:0:.:.:0,0,99	./.:3,0:3:0:.:.:0,0,5	0|1:3,2:5:75:0|1:340_C_G:75,0,120:340	0/0:2,0:2:6:.:.:0,6,69
Unigene16701_All	384	.	T	C	272.1	SOR4	AC=5;AF=0.081;AN=62;BaseQRankSum=0.431;DP=127;ExcessHet=0.0181;FS=6.317;InbreedingCoeff=0.0809;MLEAC=5;MLEAF=0.081;MQ=60.00;MQRankSum=0.00;QD=27.37;ReadPosRankSum=0.967;SOR=4.143	GT:AD:DP:GQ:PGT:PID:PL:PS	0/0:4,0:4:9:.:.:0,9,135	./.:3,0:3:0:.:.:0,0,0	0/0:3,0:3:9:.:.:0,9,125	0|1:1,4:5:30:0|1:362_G_A:165,0,30:362	0|1:3,1:4:33:0|1:362_G_A:33,0,123:362	0|0:4,0:4:12:0|1:362_G_A:0,12,180:362	./.	0/0:10,0:10:27:.:.:0,27,405	0|1:2,1:3:36:0|1:362_G_A:36,0,81:362	0/0:5,0:5:12:.:.:0,12,180	1|1:0,1:1:3:1|1:362_G_A:45,3,0:362	./.	0/0:3,0:3:9:.:.:0,9,134	0/0:1,0:1:3:.:.:0,3,45	0|0:1,0:2:3:0|1:340_C_G:0,3,45:340	0/0:3,0:3:9:.:.:0,9,134	0/0:3,0:3:9:.:.:0,9,78	0/0:6,0:6:18:.:.:0,18,188	0/0:2,0:2:6:.:.:0,6,90	0/0:2,0:2:6:.:.:0,6,90	0/0:4,0:4:12:.:.:0,12,139	0/0:1,0:1:3:.:.:0,3,45	0/0:2,0:2:6:.:.:0,6,90	0/0:14,0:14:39:.:.:0,39,585	0/0:4,0:4:12:.:.:0,12,123	0/0:2,0:2:6:.:.:0,6,90	0/0:2,0:2:6:.:.:0,6,41	0/0:4,0:4:12:.:.:0,12,139	0/0:13,0:13:33:.:.:0,33,495	0/0:1,0:1:3:.:.:0,3,45	0/0:6,0:6:18:.:.:0,18,188	0/0:3,0:3:9:.:.:0,9,94	0/0:5,0:5:9:.:.:0,9,135	0|0:2,0:2:6:0|1:362_G_A:0,6,90:362
Unigene16701_All	385	.	T	C	364.28	SOR4	AC=7;AF=0.250;AN=28;BaseQRankSum=1.04;DP=133;ExcessHet=0.0188;FS=9.792;InbreedingCoeff=0.1450;MLEAC=12;MLEAF=0.429;MQ=60.00;MQRankSum=0.00;QD=30.36;ReadPosRankSum=-4.310e-01;SOR=4.615	GT:AD:DP:GQ:PGT:PID:PL:PS	./.:4,0:4:0:.:.:0,0,7	./.:3,0:3:0:.:.:0,0,0	./.:3,0:3:0:.:.:0,0,42	0/0:5,0:5:15:.:.:0,15,197	0|1:4,1:5:30:0|1:340_C_G:30,0,165:340	0/0:4,0:4:12:.:.:0,12,127	./.	./.:10,0:10:0:.:.:0,0,108	0/0:3,0:3:9:.:.:0,9,114	./.:5,0:5:0:.:.:0,0,5	./.:1,0:1:0:.:.:0,0,0	./.	0|1:1,2:3:36:0|1:340_C_G:81,0,36:340	./.:1,0:1:0:.:.:0,0,0	./.:6,0:6:0:.:.:0,0,0	./.:3,0:3:0:.:.:0,0,0	0/0:3,0:3:9:.:.:0,9,78	./.:6,0:6:0:.:.:0,0,115	1|1:0,2:2:6:1|1:340_C_G:90,6,0:340	./.:2,0:2:0:.:.:0,0,0	./.:4,0:4:0:.:.:0,0,49	0/0:1,0:1:3:.:.:0,3,45	0/0:2,0:2:6:.:.:0,6,90	./.:15,0:15:0:.:.:0,0,292	0/0:4,0:4:12:.:.:0,12,123	1|1:0,2:2:6:1|1:340_C_G:90,6,0:340	0/0:2,0:2:6:.:.:0,6,41	./.:4,0:4:0:.:.:0,0,0	./.:13,0:13:0:.:.:0,0,203	./.:1,0:1:0:.:.:0,0,0	./.:6,0:6:0:.:.:0,0,99	./.:3,0:3:0:.:.:0,0,5	0|1:3,2:5:75:0|1:340_C_G:75,0,120:340	0/0:2,0:2:6:.:.:0,6,69
Unigene16701_All	388	.	C	T	345.59	SOR4	AC=7;AF=0.175;AN=40;BaseQRankSum=1.04;DP=137;ExcessHet=0.0077;FS=9.792;InbreedingCoeff=0.1805;MLEAC=9;MLEAF=0.225;MQ=60.00;MQRankSum=0.00;QD=28.80;ReadPosRankSum=-9.670e-01;SOR=4.615	GT:AD:DP:GQ:PGT:PID:PL:PS	./.:4,0:4:0:.:.:0,0,76	./.:3,0:3:0:.:.:0,0,0	./.:3,0:3:0:.:.:0,0,46	0/0:5,0:5:15:.:.:0,15,212	0|1:4,1:5:30:0|1:340_C_G:30,0,165:340	0/0:5,0:5:15:.:.:0,15,138	./.	0/0:10,0:10:27:.:.:0,27,405	0/0:3,0:3:9:.:.:0,9,114	./.:5,0:5:0:.:.:0,0,5	./.:3,0:3:0:.:.:0,0,0	./.	0|1:1,2:3:36:0|1:340_C_G:81,0,36:340	0/0:1,0:1:3:.:.:0,3,45	./.:5,0:5:0:.:.:0,0,5	./.:3,0:3:0:.:.:0,0,0	0/0:3,0:3:9:.:.:0,9,78	./.:6,0:6:0:.:.:0,0,115	1|1:0,2:2:6:1|1:340_C_G:90,6,0:340	./.:2,0:2:0:.:.:0,0,0	./.:5,0:5:0:.:.:0,0,94	0/0:1,0:1:3:.:.:0,3,45	0/0:3,0:3:9:.:.:0,9,94	0/0:15,0:15:42:.:.:0,42,630	0/0:4,0:4:12:.:.:0,12,123	1|1:0,2:2:6:1|1:340_C_G:90,6,0:340	0/0:2,0:2:6:.:.:0,6,41	./.:4,0:4:0:.:.:0,0,0	./.:13,0:13:0:.:.:0,0,203	0/0:1,0:1:3:.:.:0,3,45	0/0:6,0:6:18:.:.:0,18,188	0/0:3,0:3:9:.:.:0,9,94	0|1:3,2:5:75:0|1:340_C_G:75,0,120:340	0/0:2,0:2:6:.:.:0,6,69
Unigene16701_All	389	.	A	G	213.03	PASS	AC=3;AF=0.068;AN=44;BaseQRankSum=0.524;DP=136;ExcessHet=0.2996;FS=6.107;InbreedingCoeff=0.1070;MLEAC=5;MLEAF=0.114;MQ=60.00;MQRankSum=0.00;QD=28.86;ReadPosRankSum=0.524;SOR=2.925	GT:AD:DP:GQ:PGT:PID:PL:PS	0/0:4,0:4:9:.:.:0,9,135	./.:3,0:3:0:.:.:0,0,0	0/0:3,0:3:9:.:.:0,9,135	0|1:1,4:5:30:0|1:362_G_A:165,0,30:362	0|1:4,1:5:30:0|1:362_G_A:30,0,165:362	0|0:5,0:5:15:0|1:362_G_A:0,15,225:362	./.	./.:9,0:9:0:.:.:0,0,108	0|1:2,1:3:36:0|1:362_G_A:36,0,81:362	0/0:5,0:5:9:.:.:0,9,135	./.:3,0:3:0:.:.:0,0,0	./.	0/0:3,0:3:9:.:.:0,9,134	./.:1,0:1:0:.:.:0,0,0	./.:5,0:5:0:.:.:0,0,5	0/0:3,0:3:9:.:.:0,9,134	0/0:3,0:3:9:.:.:0,9,78	0/0:6,0:6:18:.:.:0,18,188	0/0:2,0:2:6:.:.:0,6,90	0/0:2,0:2:6:.:.:0,6,90	0/0:5,0:5:15:.:.:0,15,184	0/0:1,0:1:3:.:.:0,3,45	0/0:3,0:3:9:.:.:0,9,94	./.:15,0:15:0:.:.:0,0,292	0/0:4,0:4:12:.:.:0,12,123	0/0:2,0:2:6:.:.:0,6,90	0/0:2,0:2:6:.:.:0,6,41	./.:4,0:4:0:.:.:0,0,0	0/0:13,0:13:30:.:.:0,30,450	./.:1,0:1:0:.:.:0,0,0	./.:6,0:6:0:.:.:0,0,99	./.:3,0:3:0:.:.:0,0,5	0/0:5,0:5:9:.:.:0,9,135	0|0:2,0:2:6:0|1:362_G_A:0,6,90:362
Unigene16701_All	390	.	G	T	622.15	SOR4	AC=9;AF=0.321;AN=28;BaseQRankSum=1.04;DP=137;ExcessHet=0.2102;FS=16.660;InbreedingCoeff=0.0326;MLEAC=16;MLEAF=0.571;MQ=60.00;MQRankSum=0.00;QD=28.28;ReadPosRankSum=-4.310e-01;SOR=5.150	GT:AD:DP:GQ:PGT:PID:PL:PS	./.:4,0:4:0:.:.:0,0,65	./.:3,0:3:0:.:.:0,0,0	./.:3,0:3:0:.:.:0,0,42	0|1:1,4:5:30:0|1:362_G_A:165,0,30:362	0|1:3,2:5:75:0|1:390_G_T:75,0,120:390	0|0:6,0:6:18:0|1:362_G_A:0,18,250:362	./.	./.:9,0:9:0:.:.:0,0,108	0|1:2,1:3:36:0|1:362_G_A:36,0,81:362	./.:5,0:5:0:.:.:0,0,21	./.:3,0:3:0:.:.:0,0,0	./.	0|1:1,2:3:36:0|1:340_C_G:81,0,36:340	./.:1,0:1:0:.:.:0,0,0	./.:5,0:5:0:.:.:0,0,5	./.:3,0:3:0:.:.:0,0,0	0/0:3,0:3:9:.:.:0,9,78	./.:6,0:6:0:.:.:0,0,99	1|1:0,2:2:6:1|1:340_C_G:90,6,0:340	./.:2,0:2:0:.:.:0,0,0	./.:5,0:5:0:.:.:0,0,94	0/0:1,0:1:3:.:.:0,3,45	0/0:3,0:3:9:.:.:0,9,94	./.:15,0:15:0:.:.:0,0,292	0/0:4,0:4:12:.:.:0,12,123	1|1:0,2:2:6:1|1:340_C_G:90,6,0:340	0/0:2,0:2:6:.:.:0,6,41	./.:4,0:4:0:.:.:0,0,0	./.:13,0:13:0:.:.:0,0,203	./.:1,0:1:0:.:.:0,0,0	./.:6,0:6:0:.:.:0,0,99	./.:3,0:3:0:.:.:0,0,5	0|1:3,2:5:75:0|1:340_C_G:75,0,120:340	0|0:2,0:2:6:0|1:362_G_A:0,6,90:362
Unigene16701_All	398	.	T	G	540.71	SOR4	AC=8;AF=0.308;AN=26;BaseQRankSum=1.28;DP=144;ExcessHet=0.0735;FS=9.368;InbreedingCoeff=0.0215;MLEAC=14;MLEAF=0.538;MQ=60.00;MQRankSum=0.00;QD=30.04;ReadPosRankSum=-9.670e-01;SOR=4.271	GT:AD:DP:GQ:PGT:PID:PL:PS	./.:4,0:4:0:.:.:0,0,83	./.:3,0:3:0:.:.:0,0,0	./.:3,0:3:0:.:.:0,0,50	0|1:1,4:5:30:0|1:362_G_A:165,0,30:362	0|1:4,2:6:72:0|1:390_G_T:72,0,162:390	0|0:6,0:6:18:0|1:362_G_A:0,18,250:362	./.	./.:9,0:9:0:.:.:0,0,153	0|1:2,1:3:36:0|1:362_G_A:36,0,81:362	./.:5,0:5:0:.:.:0,0,21	./.:3,0:3:0:.:.:0,0,0	./.	0|1:1,2:3:36:0|1:340_C_G:81,0,36:340	./.	./.:4,0:4:0:.:.:0,0,49	./.:3,0:3:0:.:.:0,0,0	0/0:3,0:3:9:.:.:0,9,78	./.:6,0:6:0:.:.:0,0,99	1|1:0,2:2:6:1|1:340_C_G:90,6,0:340	./.:2,0:2:0:.:.:0,0,0	./.:5,0:5:0:.:.:0,0,94	0/0:1,0:1:3:.:.:0,3,45	0/0:4,0:4:12:.:.:0,12,99	./.:16,0:16:0:.:.:0,0,297	0/0:4,0:4:12:.:.:0,12,123	1|1:0,2:2:6:1|1:340_C_G:90,6,0:340	0/0:2,0:2:6:.:.:0,6,41	./.:4,0:4:0:.:.:0,0,0	./.:11,0:11:0:.:.:0,0,193	./.	./.:6,0:6:0:.:.:0,0,99	./.:3,0:3:0:.:.:0,0,5	./.:14,0:14:0:.:.:0,0,287	0/0:2,0:2:6:.:.:0,6,69
Unigene16701_All	406	.	A	T	182.96	PASS	AC=2;AF=0.045;AN=44;BaseQRankSum=1.15;DP=150;ExcessHet=0.0895;FS=3.522;InbreedingCoeff=-0.0704;MLEAC=3;MLEAF=0.068;MQ=60.00;MQRankSum=0.00;QD=30.36;ReadPosRankSum=-3.190e-01;SOR=2.303	GT:AD:DP:GQ:PGT:PID:PL:PS	0/0:2,0:2:6:.:.:0,6,80	0/0:2,0:2:3:.:.:0,3,45	0/0:2,0:2:6:.:.:0,6,87	0|1:1,4:5:30:0|1:362_G_A:165,0,30:362	0/0:6,0:6:12:.:.:0,12,180	./.:13,0:13:0:.:.:0,0,286	./.	./.:9,0:9:0:.:.:0,0,153	0|1:3,1:4:33:0|1:362_G_A:33,0,123:362	0/0:2,0:2:6:.:.:0,6,90	./.:2,0:2:0:.:.:0,0,0	./.	0/0:4,0:4:9:.:.:0,9,135	./.	0/0:5,0:5:12:.:.:0,12,180	0/0:4,0:4:12:.:.:0,12,139	0/0:3,0:3:9:.:.:0,9,78	0/0:6,0:6:12:.:.:0,12,180	0/0:4,0:4:6:.:.:0,6,90	0/0:2,0:2:6:.:.:0,6,41	0/0:5,0:5:15:.:.:0,15,144	0/0:2,0:2:6:.:.:0,6,49	0/0:4,0:4:12:.:.:0,12,99	./.:16,0:16:0:.:.:0,0,297	0/0:4,0:4:12:.:.:0,12,123	0/0:2,0:2:3:.:.:0,3,45	0/0:2,0:2:6:.:.:0,6,41	./.:4,0:4:0:.:.:0,0,49	0/0:10,0:10:27:.:.:0,27,405	./.	./.:6,0:6:0:.:.:0,0,99	./.:3,0:3:0:.:.:0,0,5	./.:14,0:14:0:.:.:0,0,337	0/0:3,0:3:9:.:.:0,9,94
Unigene16701_All	410	.	G	A	51.5	PASS	AC=3;AF=0.050;AN=60;BaseQRankSum=1.28;DP=154;ExcessHet=0.0000;FS=0.000;InbreedingCoeff=0.1313;MLEAC=3;MLEAF=0.050;MQ=60.00;MQRankSum=0.00;QD=8.58;ReadPosRankSum=-1.282e+00;SOR=1.179	GT:AD:DP:GQ:PGT:PID:PL:PS	0/0:2,0:2:6:.:.:0,6,80	0/0:2,0:2:3:.:.:0,3,45	0/0:2,0:2:6:.:.:0,6,87	0/0:7,0:7:6:.:.:0,6,90	0|1:4,1:5:30:0|1:340_C_G:30,0,165:340	0/0:13,0:13:33:.:.:0,33,495	./.	0/0:9,0:9:21:.:.:0,21,315	0/0:9,0:9:21:.:.:0,21,315	0/0:2,0:2:6:.:.:0,6,90	0/0:2,0:2:3:.:.:0,3,45	./.	0/0:3,0:3:9:.:.:0,9,134	./.	0/0:5,0:5:12:.:.:0,12,180	0/0:4,0:4:12:.:.:0,12,139	0/0:3,0:3:9:.:.:0,9,78	0/0:6,0:6:9:.:.:0,9,135	0/0:4,0:4:6:.:.:0,6,90	0/0:2,0:2:6:.:.:0,6,41	0/0:5,0:5:15:.:.:0,15,144	0/0:2,0:2:6:.:.:0,6,49	0/0:4,0:4:12:.:.:0,12,99	0/0:15,0:15:42:.:.:0,42,630	0/0:5,0:5:15:.:.:0,15,144	1|1:0,1:1:3:1|1:340_C_G:45,3,0:340	0/0:2,0:2:6:.:.:0,6,41	0/0:4,0:4:6:.:.:0,6,90	0/0:10,0:10:27:.:.:0,27,405	./.	0/0:6,0:6:15:.:.:0,15,225	0/0:3,0:3:6:.:.:0,6,90	0/0:14,0:14:39:.:.:0,39,585	0/0:3,0:3:9:.:.:0,9,94
Unigene16701_All	477	.	T	C	53.06	PASS	AC=3;AF=0.056;AN=54;BaseQRankSum=0.842;DP=93;ExcessHet=0.2531;FS=0.000;InbreedingCoeff=-0.1384;MLEAC=4;MLEAF=0.074;MQ=60.00;MQRankSum=0.00;QD=2.95;ReadPosRankSum=-1.036e+00;SOR=1.460	GT:AD:DP:GQ:PGT:PID:PL:PS	0/0:4,0:4:9:.:.:0,9,135	0/0:2,0:2:6:.:.:0,6,72	0/0:1,0:1:3:.:.:0,3,39	0/1:1,1:2:19:.:.:39,0,19	0/0:4,0:4:12:.:.:0,12,132	0/1:5,1:6:21:.:.:21,0,120	./.	0/0:4,0:4:3:.:.:0,3,45	0/0:5,0:5:15:.:.:0,15,164	0/0:3,0:3:9:.:.:0,9,78	0/0:1,0:1:3:.:.:0,3,45	./.	0|0:4,0:4:12:0|1:472_C_T:0,12,180:472	./.	0|0:2,0:2:6:0|1:472_C_T:0,6,90:472	0|0:2,0:2:6:0|1:472_C_T:0,6,90:472	0/0:2,0:2:6:.:.:0,6,49	0/0:1,0:1:3:.:.:0,3,45	0|0:2,0:2:6:0|1:472_C_T:0,6,90:472	0/0:1,0:1:3:.:.:0,3,16	0/0:4,0:4:12:.:.:0,12,139	0/0:2,0:2:6:.:.:0,6,49	0/0:3,0:3:9:.:.:0,9,94	0/1:9,1:10:15:.:.:15,0,253	0/0:2,0:2:6:.:.:0,6,90	0/0:2,0:2:6:.:.:0,6,90	./.	./.	0/0:7,0:7:18:.:.:0,18,270	./.	0/0:4,0:4:12:.:.:0,12,99	./.	0/0:9,0:9:24:.:.:0,24,360	0/0:4,0:4:12:.:.:0,12,139
Unigene16701_All	490	.	A	T	36.11	PASS	AC=1;AF=0.500;AN=2;BaseQRankSum=0.765;DP=79;ExcessHet=0.0000;FS=0.000;InbreedingCoeff=0.2851;MLEAC=7;MLEAF=1.00;MQ=60.00;MQRankSum=0.00;QD=4.01;ReadPosRankSum=-1.593e+00;SOR=0.551	GT:AD:DP:GQ:PGT:PID:PL:PS	./.:2,0:2:0:.:.:0,0,0	./.:1,0:1:0:.:.:0,0,0	./.:1,0:1:0:.:.:0,0,0	./.:1,0:1:0:.:.:0,0,0	./.:4,0:4:0:.:.:0,0,0	./.:6,0:6:0:.:.:0,0,0	./.	./.:.:0:0:.:.:0,0,0	./.:5,0:5:0:.:.:0,0,0	./.:3,0:3:0:.:.:0,0,0	./.:1,0:1:0:.:.:0,0,0	./.	./.:4,0:4:0:.:.:0,0,0	./.	./.:2,0:2:0:.:.:0,0,0	./.:2,0:2:0:.:.:0,0,0	./.:2,0:2:0:.:.:0,0,0	./.:1,0:1:0:.:.:0,0,0	./.:1,0:1:0:.:.:0,0,0	./.:1,0:1:0:.:.:0,0,0	./.:4,0:4:0:.:.:0,0,0	./.:2,0:2:0:.:.:0,0,0	./.:3,0:3:0:.:.:0,0,0	0|1:8,1:9:18:0|1:490_A_T:18,0,333:490	./.:2,0:2:0:.:.:0,0,0	./.:2,0:2:0:.:.:0,0,0	./.	./.	./.:5,0:5:0:.:.:0,0,0	./.	./.:4,0:4:0:.:.:0,0,0	./.	./.:7,0:7:0:.:.:0,0,0	./.:4,0:4:0:.:.:0,0,0
Unigene16701_All	491	.	A	C	36.11	PASS	AC=1;AF=0.500;AN=2;BaseQRankSum=0.765;DP=79;ExcessHet=0.0000;FS=0.000;InbreedingCoeff=0.2851;MLEAC=7;MLEAF=1.00;MQ=60.00;MQRankSum=0.00;QD=4.01;ReadPosRankSum=-1.593e+00;SOR=0.551	GT:AD:DP:GQ:PGT:PID:PL:PS	./.:2,0:2:0:.:.:0,0,0	./.:1,0:1:0:.:.:0,0,0	./.:1,0:1:0:.:.:0,0,0	./.:1,0:1:0:.:.:0,0,0	./.:4,0:4:0:.:.:0,0,0	./.:6,0:6:0:.:.:0,0,0	./.	./.:.:0:0:.:.:0,0,0	./.:5,0:5:0:.:.:0,0,0	./.:3,0:3:0:.:.:0,0,0	./.:1,0:1:0:.:.:0,0,0	./.	./.:4,0:4:0:.:.:0,0,0	./.	./.:2,0:2:0:.:.:0,0,0	./.:2,0:2:0:.:.:0,0,0	./.:2,0:2:0:.:.:0,0,0	./.:1,0:1:0:.:.:0,0,0	./.:1,0:1:0:.:.:0,0,0	./.:1,0:1:0:.:.:0,0,0	./.:4,0:4:0:.:.:0,0,0	./.:2,0:2:0:.:.:0,0,0	./.:3,0:3:0:.:.:0,0,0	0|1:8,1:9:18:0|1:490_A_T:18,0,333:490	./.:2,0:2:0:.:.:0,0,0	./.:2,0:2:0:.:.:0,0,0	./.	./.	./.:5,0:5:0:.:.:0,0,0	./.	./.:4,0:4:0:.:.:0,0,0	./.	./.:7,0:7:0:.:.:0,0,0	./.:4,0:4:0:.:.:0,0,0
Unigene18559_All	378	.	T	C	9544.82	PASS	AC=37;AF=0.578;AN=64;BaseQRankSum=0.600;DP=471;ExcessHet=0.0077;FS=0.000;InbreedingCoeff=0.3857;MLEAC=39;MLEAF=0.609;MQ=60.00;MQRankSum=0.00;QD=29.64;ReadPosRankSum=0.391;SOR=0.677	GT:AD:DP:GQ:PL	0/0:2,0:2:6:0,6,81	0/0:10,0:10:30:0,30,409	./.	0/0:50,0:50:99:0,120,1800	0/0:29,0:29:84:0,84,1043	1/1:0,26:26:78:783,78,0	1/1:0,3:3:9:134,9,0	1/1:0,11:11:33:372,33,0	1/1:0,17:17:51:641,51,0	1/1:0,17:17:51:641,51,0	1/1:0,30:30:90:1202,90,0	1/1:1,20:21:53:709,53,0	1/1:0,8:8:24:273,24,0	0/1:11,6:17:99:177,0,301	0/1:5,7:12:99:202,0,148	0/1:5,2:7:68:68,0,163	0/0:8,0:8:21:0,21,315	0/1:3,11:14:92:370,0,92	0/1:2,6:8:65:229,0,65	0/0:6,0:6:12:0,12,180	0/0:9,0:9:21:0,21,315	0/0:7,0:7:21:0,21,245	./.:4,0:4:0:0,0,33	0/1:5,12:17:93:326,0,93	1/1:0,5:5:15:184,15,0	0/1:1,5:6:27:126,0,27	1/1:0,15:15:45:550,45,0	1/1:0,11:11:33:420,33,0	0/1:2,10:12:53:331,0,53	0/1:13,10:23:99:258,0,313	0/0:10,0:10:24:0,24,360	1/1:0,12:12:36:457,36,0	1/1:0,20:20:60:699,60,0	1/1:0,10:10:30:352,30,0
Unigene37662_All	398	.	G	A	45.89	PASS	AC=2;AF=0.100;AN=20;DP=20;ExcessHet=0.0000;FS=0.000;InbreedingCoeff=0.2401;MLEAC=4;MLEAF=0.200;MQ=60.00;QD=22.94;SOR=0.693	GT:AD:DP:GQ:PL	./.	./.	./.	0/0:7,0:7:21:0,21,219	./.	./.	./.	./.	0/0:1,0:1:3:0,3,29	./.	./.	0/0:1,0:1:3:0,3,16	./.	./.	./.	./.	./.	./.	./.	./.	0/0:1,0:1:3:0,3,16	0/0:1,0:1:3:0,3,45	./.	0/0:3,0:3:9:0,9,66	./.	./.	./.	0/0:2,0:2:6:0,6,41	./.	0/0:1,0:1:3:0,3,45	1/1:0,2:2:6:49,6,0	./.	0/0:1,0:1:3:0,3,29	./.
Unigene37662_All	445	.	G	T	30.16	PASS	AC=2;AF=0.100;AN=20;DP=23;ExcessHet=0.0000;FS=0.000;InbreedingCoeff=0.2792;MLEAC=4;MLEAF=0.200;MQ=60.00;QD=15.08;SOR=0.693	GT:AD:DP:GQ:PL	./.	./.	0/0:1,0:1:3:0,3,34	0/0:8,0:8:24:0,24,310	./.	./.	./.	./.	0/0:1,0:1:3:0,3,29	./.	./.	0/0:1,0:1:3:0,3,29	./.	./.	./.	./.	./.	./.	./.	./.	0/0:1,0:1:3:0,3,16	0/0:2,0:2:6:0,6,49	./.	0/0:3,0:3:9:0,9,66	./.	./.	./.	0/0:1,0:1:3:0,3,16	./.	./.	1/1:0,2:2:6:34,6,0	./.	0/0:3,0:3:9:0,9,78	./.
Unigene65088_All	17	.	C	T	65.93	PASS	AC=2;AF=0.500;AN=4;DP=3;ExcessHet=0.0000;FS=0.000;MLEAC=8;MLEAF=1.00;MQ=60.00;QD=32.96;SOR=0.693	GT:AD:DP:GQ:PL	./.	./.	./.	./.	./.	./.	./.	./.	./.	./.	./.	./.	./.	./.	./.	./.	./.	./.	./.	./.	./.	./.	./.	./.	./.	./.	0/0:1,0:1:3:0,3,45	./.	./.	1/1:0,2:2:6:49,6,0	./.	./.	./.	./.
Unigene65088_All	44	.	G	A	65.93	PASS	AC=2;AF=0.500;AN=4;DP=4;ExcessHet=0.0000;FS=0.000;MLEAC=8;MLEAF=1.00;MQ=60.00;QD=32.96;SOR=0.693	GT:AD:DP:GQ:PL	./.	./.	./.	./.	./.	./.	./.	./.	./.	./.	./.	./.	./.	./.	./.	./.	./.	./.	./.	./.	./.	./.	./.	./.	./.	./.	0/0:1,0:1:3:0,3,45	./.:1,0:1:0:0,0,0	./.	1/1:0,2:2:6:49,6,0	./.	./.	./.	./.
Unigene65088_All	83	.	C	T	64.39	PASS	AC=2;AF=0.500;AN=4;DP=5;ExcessHet=0.0000;FS=0.000;MLEAC=7;MLEAF=1.00;MQ=60.00;QD=32.20;SOR=0.693	GT:AD:DP:GQ:PL	./.	./.	./.	./.	./.	./.	./.	./.	./.	./.	./.	./.	./.	./.	./.	./.	./.	./.	./.	./.	./.	./.	./.	./.	./.	./.	0/0:2,0:2:6:0,6,49	./.:1,0:1:0:0,0,0	./.	1/1:0,2:2:6:49,6,0	./.	./.	./.	./.
Unigene65088_All	87	.	T	C	105.4	PASS	AC=2;AF=0.500;AN=4;DP=5;ExcessHet=0.0000;FS=0.000;MLEAC=7;MLEAF=1.00;MQ=60.00;QD=25.40;SOR=0.693	GT:AD:DP:GQ:PGT:PID:PL:PS	./.	./.	./.	./.	./.	./.	./.	./.	./.	./.	./.	./.	./.	./.	./.	./.	./.	./.	./.	./.	./.	./.	./.	./.	./.	./.	1|1:0,2:2:6:1|1:87_T_C:90,6,0:87	./.:1,0:1:0:.:.:0,0,0	./.	0/0:2,0:2:6:.:.:0,6,49	./.	./.	./.	./.
Unigene65088_All	91	.	T	C	103.76	PASS	AC=2;AF=0.333;AN=6;DP=4;ExcessHet=0.0000;FS=0.000;MLEAC=7;MLEAF=1.00;MQ=60.00;QD=30.32;SOR=0.693	GT:AD:DP:GQ:PGT:PID:PL:PS	./.	./.	./.	./.	./.	./.	./.	./.	./.	./.	./.	./.	./.	./.	./.	./.	./.	./.	./.	./.	./.	./.	./.	./.	./.	./.	1|1:0,2:2:6:1|1:87_T_C:90,6,0:87	0/0:1,0:1:3:.:.:0,3,45	./.	0/0:1,0:1:3:.:.:0,3,45	./.	./.	./.	./.
Unigene65088_All	118	.	T	C	70.22	PASS	AC=2;AF=1.00;AN=2;DP=3;ExcessHet=0.0000;FS=0.000;MLEAC=8;MLEAF=1.00;MQ=60.00;QD=26.40;SOR=0.693	GT:AD:DP:GQ:PL	./.	./.	./.	./.	./.	./.	./.	./.	./.	./.	./.	./.	./.	./.	./.	./.	./.	./.	./.	./.	./.	./.	./.	./.	./.	./.	1/1:0,2:2:6:49,6,0	./.:1,0:1:0:0,0,0	./.	./.	./.	./.	./.	./.
CL3493.Contig2_All	55	.	G	C	44.83	PASS	AC=1;AF=0.500;AN=2;BaseQRankSum=0.00;DP=8;ExcessHet=0.0000;FS=0.000;MLEAC=7;MLEAF=1.00;MQ=60.00;MQRankSum=0.00;QD=5.60;ReadPosRankSum=0.00;SOR=0.693	GT:AD:DP:GQ:PL	./.	./.	./.	./.	./.	0/1:6,2:8:25:25,0,124	./.	./.	./.	./.	./.	./.	./.	./.	./.	./.	./.	./.	./.	./.	./.	./.	./.	./.	./.	./.	./.	./.	./.	./.	./.	./.	./.	./.
CL3493.Contig2_All	97	.	C	T	44.83	PASS	AC=1;AF=0.500;AN=2;BaseQRankSum=0.00;DP=8;ExcessHet=0.0000;FS=0.000;MLEAC=7;MLEAF=1.00;MQ=60.00;MQRankSum=0.00;QD=5.60;ReadPosRankSum=0.180;SOR=0.693	GT:AD:DP:GQ:PL	./.	./.	./.	./.	./.	0/1:6,2:8:25:25,0,124	./.	./.	./.	./.	./.	./.	./.	./.	./.	./.	./.	./.	./.	./.	./.	./.	./.	./.	./.	./.	./.	./.	./.	./.	./.	./.	./.	./.
CL3493.Contig2_All	193	.	A	G	95.41	PASS	AC=1;AF=0.250;AN=4;BaseQRankSum=0.00;DP=8;ExcessHet=0.0000;FS=0.000;MLEAC=7;MLEAF=1.00;MQ=60.00;MQRankSum=0.00;QD=23.85;ReadPosRankSum=1.38;SOR=0.693	GT:AD:DP:GQ:PGT:PID:PL:PS	0/0:1,0:1:3:.:.:0,3,39	0|1:2,2:4:35:0|1:191_CA_C:78,0,35:191	./.	./.	./.	./.:2,0:2:0:.:.:0,0,0	./.	./.	./.	./.	./.	./.	./.	./.	./.	./.	./.	./.	./.	./.	./.	./.	./.	./.	./.	./.	./.	./.	./.	./.:1,0:1:0:.:.:0,0,0	./.	./.	./.	./.
CL3493.Contig2_All	202	.	A	G	98.17	PASS	AC=1;AF=0.500;AN=2;BaseQRankSum=0.00;DP=7;ExcessHet=0.0000;FS=0.000;MLEAC=7;MLEAF=1.00;MQ=60.00;MQRankSum=0.00;QD=24.54;ReadPosRankSum=1.38;SOR=0.693	GT:AD:DP:GQ:PGT:PID:PL:PS	./.:1,0:1:0:.:.:0,0,0	0|1:2,2:4:35:0|1:191_CA_C:78,0,35:191	./.	./.	./.	./.:1,0:1:0:.:.:0,0,0	./.	./.	./.	./.	./.	./.	./.	./.	./.	./.	./.	./.	./.	./.	./.	./.	./.	./.	./.	./.	./.	./.	./.	./.:1,0:1:0:.:.:0,0,0	./.	./.	./.	./.
Unigene22026_All	122	.	C	T	1495.79	PASS	AC=12;AF=0.231;AN=52;BaseQRankSum=0.015;DP=241;ExcessHet=0.0012;FS=0.000;InbreedingCoeff=0.4364;MLEAC=16;MLEAF=0.308;MQ=60.00;MQRankSum=0.00;QD=23.01;ReadPosRankSum=0.842;SOR=0.697	GT:AD:DP:GQ:PL	0/0:4,0:4:12:0,12,166	0/0:4,0:4:12:0,12,131	./.	0/0:50,0:50:99:0,102,1643	0/0:37,0:37:99:0,102,1530	0/0:20,0:20:54:0,54,810	./.	0/0:2,0:2:6:0,6,90	1/1:0,10:10:30:368,30,0	0/0:5,0:5:15:0,15,144	1/1:0,4:4:12:179,12,0	1/1:0,9:9:27:323,27,0	0/0:5,0:5:15:0,15,107	./.	0/0:4,0:4:12:0,12,139	0/0:3,0:3:9:0,9,94	0/0:2,0:2:6:0,6,74	./.:2,0:2:0:0,0,0	0/0:3,0:3:9:0,9,106	./.	0/1:6,3:9:67:67,0,161	0/1:2,2:4:37:37,0,37	./.:3,0:3:0:0,0,0	0/0:2,0:2:6:0,6,74	0/0:3,0:3:9:0,9,94	0/0:1,0:1:3:0,3,45	0/0:10,0:10:30:0,30,299	0/1:4,3:7:73:73,0,78	0/0:4,0:4:12:0,12,111	0/1:6,10:16:99:299,0,172	./.	1/1:0,6:6:18:188,18,0	0/0:11,0:11:30:0,30,450	./.
Unigene22026_All	372	.	C	T	428.01	PASS	AC=1;AF=0.020;AN=50;BaseQRankSum=0.073;DP=164;ExcessHet=0.0000;FS=4.222;InbreedingCoeff=-0.0668;MLEAC=1;MLEAF=0.020;MQ=60.00;MQRankSum=0.00;QD=17.12;ReadPosRankSum=0.927;SOR=1.942	GT:AD:DP:GQ:PL	0/0:2,0:2:6:0,6,76	0/0:2,0:2:6:0,6,57	0/0:2,0:2:6:0,6,82	0/0:50,0:50:99:0,102,1643	0/1:13,12:25:99:440,0,466	0/0:10,0:10:30:0,30,253	./.	0/0:6,0:6:18:0,18,172	0/0:2,0:2:6:0,6,61	0/0:2,0:2:6:0,6,41	0/0:3,0:3:9:0,9,86	0/0:6,0:6:18:0,18,172	./.	./.	./.	./.	./.	0/0:4,0:4:12:0,12,123	0/0:3,0:3:9:0,9,94	0/0:1,0:1:3:0,3,16	./.	./.	0/0:3,0:3:9:0,9,86	0/0:5,0:5:15:0,15,155	0/0:4,0:4:12:0,12,151	0/0:2,0:2:6:0,6,41	0/0:3,0:3:9:0,9,118	0/0:3,0:3:9:0,9,66	0/0:3,0:3:9:0,9,118	0/0:8,0:8:24:0,24,210	./.	0/0:6,0:6:18:0,18,172	0/0:6,0:6:18:0,18,188	0/0:3,0:3:9:0,9,94
Unigene22026_All	432	.	G	A	1719.58	PASS	AC=22;AF=0.524;AN=42;BaseQRankSum=0.524;DP=169;ExcessHet=0.0007;FS=0.000;InbreedingCoeff=0.3870;MLEAC=34;MLEAF=0.810;MQ=60.00;MQRankSum=0.00;QD=25.67;ReadPosRankSum=0.524;SOR=0.729	GT:AD:DP:GQ:PL	0/0:2,0:2:6:0,6,76	0/0:2,0:2:6:0,6,57	0/0:1,0:1:3:0,3,38	0/0:50,0:50:99:0,102,1643	0/0:33,0:33:99:0,99,1065	1/1:0,7:7:21:215,21,0	./.	1/1:0,5:5:15:184,15,0	./.:1,0:1:0:0,0,0	./.:1,0:1:0:0,0,0	1/1:0,5:5:15:144,15,0	1/1:0,4:4:12:139,12,0	./.	./.	0/0:2,0:2:6:0,6,74	./.	./.	0/1:5,3:8:70:70,0,120	./.:1,0:1:0:0,0,0	0/0:1,0:1:3:0,3,29	./.	./.	1/1:0,3:3:9:94,9,0	0/1:2,3:5:34:79,0,34	1/1:0,5:5:15:144,15,0	0/0:1,0:1:3:0,3,45	1/1:0,2:2:6:49,6,0	./.:2,0:2:0:0,0,0	0/1:3,2:5:34:34,0,79	0/1:2,4:6:31:121,0,31	./.	./.:4,0:4:0:0,0,33	1/1:0,6:6:18:188,18,0	1/1:0,6:6:18:188,18,0
Unigene22026_All	544	.	G	C	455.37	PASS	AC=1;AF=0.019;AN=52;BaseQRankSum=-7.260e-01;DP=141;ExcessHet=0.0000;FS=1.643;InbreedingCoeff=-0.0893;MLEAC=2;MLEAF=0.038;MQ=60.00;MQRankSum=0.00;QD=19.80;ReadPosRankSum=1.58;SOR=1.179	GT:AD:DP:GQ:PL	0/0:2,0:2:6:0,6,82	0/0:4,0:4:12:0,12,163	0/0:1,0:1:3:0,3,38	0/0:46,0:46:99:0,106,1489	0/1:10,13:23:99:467,0,347	0/0:3,0:3:9:0,9,88	./.	0/0:2,0:2:6:0,6,74	0/0:1,0:1:3:0,3,16	./.	0/0:4,0:4:12:0,12,151	0/0:3,0:3:9:0,9,94	./.	./.	0/0:3,0:3:9:0,9,106	./.	0/0:1,0:1:3:0,3,16	0/0:9,0:9:27:0,27,323	./.	0/0:1,0:1:3:0,3,29	0/0:1,0:1:3:0,3,45	0/0:2,0:2:6:0,6,74	0/0:2,0:2:6:0,6,90	0/0:4,0:4:12:0,12,139	0/0:5,0:5:15:0,15,192	0/0:3,0:3:9:0,9,86	0/0:3,0:3:9:0,9,106	0/0:3,0:3:9:0,9,94	0/0:1,0:1:3:0,3,45	0/0:5,0:5:12:0,12,180	./.	./.	0/0:4,0:4:12:0,12,163	0/0:4,0:4:12:0,12,135
Unigene22026_All	850	.	A	C	2345.7	PASS	AC=32;AF=0.593;AN=54;BaseQRankSum=0.319;DP=168;ExcessHet=0.0000;FS=1.155;InbreedingCoeff=0.4488;MLEAC=38;MLEAF=0.704;MQ=60.00;MQRankSum=0.00;QD=29.32;ReadPosRankSum=0.189;SOR=0.512	GT:AD:DP:GQ:PL	./.	0/0:3,0:3:9:0,9,122	0/0:2,0:2:6:0,6,79	0/0:46,0:46:99:0,106,1489	0/0:18,0:18:51:0,51,765	1/1:0,5:5:15:166,15,0	./.	1/1:0,4:4:12:179,12,0	1/1:0,4:4:12:139,12,0	1/1:0,5:5:15:224,15,0	1/1:0,2:2:6:90,6,0	1/1:0,4:4:12:157,12,0	./.	1/1:0,2:2:6:49,6,0	0/0:1,0:1:3:0,3,16	0/0:3,0:3:9:0,9,94	./.:1,0:1:0:0,0,0	0/1:2,4:6:31:81,0,31	1/1:0,3:3:9:134,9,0	0/0:1,0:1:3:0,3,29	./.:6,0:6:0:0,0,139	1/1:0,5:5:15:144,15,0	./.	1/1:0,4:4:12:99,12,0	0/1:3,3:6:76:116,0,76	1/1:0,2:2:6:49,6,0	0/1:5,3:8:70:70,0,120	0/0:3,0:3:9:0,9,66	./.:3,0:3:0:0,0,45	0/1:3,4:7:99:118,0,113	0/0:1,0:1:3:0,3,29	1/1:0,3:3:9:93,9,0	1/1:0,6:6:18:227,18,0	1/1:0,4:4:12:139,12,0
Unigene22026_All	930	.	C	T	1976.18	PASS	AC=25;AF=0.543;AN=46;BaseQRankSum=0.015;DP=175;ExcessHet=0.0015;FS=0.000;InbreedingCoeff=0.4416;MLEAC=35;MLEAF=0.761;MQ=60.00;MQRankSum=0.00;QD=23.81;ReadPosRankSum=-3.190e-01;SOR=0.616	GT:AD:DP:GQ:PL	./.	0/0:3,0:3:9:0,9,114	0/0:6,0:6:18:0,18,207	0/0:46,0:46:99:0,106,1489	0/0:18,0:18:54:0,54,643	1/1:0,7:7:21:228,21,0	./.	1/1:0,8:8:24:278,24,0	./.:1,0:1:0:0,0,0	1/1:0,4:4:12:179,12,0	1/1:0,4:4:12:139,12,0	1/1:0,5:5:15:169,15,0	./.	1/1:0,3:3:9:94,9,0	0/0:7,0:7:21:0,21,233	0/0:3,0:3:9:0,9,118	./.	./.:1,0:1:0:0,0,0	1/1:0,4:4:12:139,12,0	./.	0/1:5,3:8:70:70,0,120	1/1:0,4:4:12:139,12,0	./.:1,0:1:0:0,0,0	./.	0/1:1,3:4:33:82,0,33	./.	0/1:6,3:9:67:67,0,161	0/0:3,0:3:6:0,6,90	0/1:4,2:6:31:31,0,81	0/1:7,2:9:62:62,0,246	0/0:2,0:2:6:0,6,90	1/1:0,4:4:12:104,12,0	./.:1,0:1:0:0,0,0	1/1:0,4:4:12:139,12,0
Unigene22026_All	1065	.	T	C	2604.82	PASS	AC=27;AF=0.614;AN=44;BaseQRankSum=-8.120e-01;DP=189;ExcessHet=0.0000;FS=3.402;InbreedingCoeff=0.4554;MLEAC=37;MLEAF=0.841;MQ=60.00;MQRankSum=0.00;QD=30.64;ReadPosRankSum=0.854;SOR=0.627	GT:AD:DP:GQ:PL	./.	0/0:3,0:3:9:0,9,113	0/0:4,0:4:12:0,12,169	0/0:46,0:46:99:0,106,1489	./.:16,0:16:0:0,0,488	1/1:0,7:7:21:186,21,0	1/1:0,2:2:6:49,6,0	1/1:0,5:5:15:184,15,0	1/1:0,2:2:6:90,6,0	1/1:0,2:2:6:90,6,0	1/1:0,9:9:27:283,27,0	1/1:0,7:7:21:233,21,0	0/0:1,0:1:3:0,3,45	1/1:0,3:3:9:134,9,0	0/0:10,0:10:30:0,30,392	0/0:2,0:2:6:0,6,90	./.:1,0:1:0:0,0,0	./.:6,0:6:0:0,0,99	./.:1,0:1:0:0,0,0	./.	0/1:3,5:8:70:120,0,70	./.:1,0:1:0:0,0,0	./.:1,0:1:0:0,0,0	./.	1/1:0,5:5:15:144,15,0	./.:4,0:4:0:0,0,49	1/1:0,2:2:6:49,6,0	0/0:3,0:3:9:0,9,94	./.	0/1:3,6:9:99:201,0,107	./.:3,0:3:0:0,0,5	0/1:2,5:7:69:128,0,69	1/1:0,10:10:30:368,30,0	1/1:0,7:7:21:273,21,0
Unigene22026_All	1067	.	A	G	308.76	PASS	AC=1;AF=0.017;AN=60;BaseQRankSum=-4.870e-01;DP=181;ExcessHet=0.0000;FS=0.000;InbreedingCoeff=-0.0827;MLEAC=1;MLEAF=0.017;MQ=60.00;MQRankSum=0.00;QD=22.05;ReadPosRankSum=0.321;SOR=0.593	GT:AD:DP:GQ:PL	./.	0/0:3,0:3:9:0,9,113	0/0:5,0:5:15:0,15,212	0/0:46,0:46:99:0,106,1489	0/1:5,9:14:99:322,0,175	0/0:6,0:6:18:0,18,182	0/0:2,0:2:6:0,6,49	0/0:4,0:4:12:0,12,179	0/0:2,0:2:6:0,6,74	0/0:2,0:2:6:0,6,61	0/0:9,0:9:27:0,27,283	0/0:7,0:7:21:0,21,205	0/0:1,0:1:3:0,3,45	0/0:3,0:3:9:0,9,118	0/0:10,0:10:30:0,30,392	0/0:2,0:2:6:0,6,90	0/0:1,0:1:3:0,3,45	0/0:6,0:6:18:0,18,188	0/0:1,0:1:3:0,3,45	./.	0/0:8,0:8:24:0,24,210	0/0:1,0:1:3:0,3,45	0/0:1,0:1:3:0,3,45	./.	0/0:5,0:5:15:0,15,144	0/0:4,0:4:12:0,12,123	0/0:1,0:1:3:0,3,45	0/0:3,0:3:9:0,9,94	./.	0/0:9,0:9:27:0,27,363	0/0:2,0:2:6:0,6,90	0/0:7,0:7:21:0,21,273	0/0:9,0:9:27:0,27,331	0/0:7,0:7:21:0,21,249
Unigene36348_All	73	.	T	C	380.45	PASS	AC=10;AF=0.556;AN=18;DP=21;ExcessHet=0.0000;FS=0.000;InbreedingCoeff=0.5727;MLEAC=22;MLEAF=1.00;MQ=60.00;QD=33.12;SOR=1.085	GT:AD:DP:GQ:PGT:PID:PL:PS	./.	./.	./.	0/0:1,0:1:3:.:.:0,3,37	0/0:4,0:4:12:.:.:0,12,160	./.	./.	./.	./.	./.	./.	1|1:0,2:2:6:1|1:73_T_C:90,6,0:73	./.	./.	./.:1,0:1:0:.:.:0,0,0	./.	./.	1/1:0,2:2:6:.:.:49,6,0	./.	0/0:1,0:1:3:.:.:0,3,29	./.	./.	1/1:0,2:2:6:.:.:49,6,0	./.	./.	./.	./.	./.	./.	0/0:4,0:4:12:.:.:0,12,111	./.	1/1:0,2:2:6:.:.:49,6,0	1/1:0,2:2:6:.:.:90,6,0	./.
Unigene36348_All	76	.	A	G	85.46	PASS	AC=2;AF=0.100;AN=20;DP=21;ExcessHet=0.0000;FS=0.000;InbreedingCoeff=0.3050;MLEAC=4;MLEAF=0.200;MQ=60.00;QD=29.85;SOR=0.693	GT:AD:DP:GQ:PGT:PID:PL:PS	./.	./.	./.	0/0:1,0:1:3:.:.:0,3,37	0/0:4,0:4:12:.:.:0,12,160	./.	./.	./.	./.	./.	./.	1|1:0,2:2:6:1|1:73_T_C:90,6,0:73	./.	./.	0/0:1,0:1:3:.:.:0,3,16	./.	./.	0/0:2,0:2:6:.:.:0,6,49	./.	0/0:1,0:1:3:.:.:0,3,29	./.	./.	0/0:2,0:2:6:.:.:0,6,41	./.	./.	./.	./.	./.	./.	0/0:4,0:4:12:.:.:0,12,111	./.	0/0:2,0:2:6:.:.:0,6,49	0/0:2,0:2:6:.:.:0,6,74	./.
Unigene36348_All	157	.	C	G	824.2	PASS	AC=15;AF=0.536;AN=28;BaseQRankSum=1.28;DP=47;ExcessHet=0.0000;FS=0.000;InbreedingCoeff=0.5171;MLEAC=28;MLEAF=1.00;MQ=60.00;MQRankSum=0.00;QD=32.97;ReadPosRankSum=-1.036e+00;SOR=0.804	GT:AD:DP:GQ:PL	./.	0/0:1,0:1:3:0,3,36	./.	0/0:2,0:2:6:0,6,49	0/0:4,0:4:12:0,12,137	./.:1,0:1:0:0,0,0	./.	./.	1/1:0,4:4:12:139,12,0	1/1:0,2:2:6:49,6,0	./.:1,0:1:0:0,0,0	1/1:0,2:2:6:90,6,0	0/0:4,0:4:12:0,12,99	./.	./.:1,0:1:0:0,0,0	./.	0/0:2,0:2:6:0,6,49	1/1:0,3:3:9:134,9,0	1/1:0,3:3:9:94,9,0	./.	./.	1/1:0,2:2:6:49,6,0	./.	./.	./.	./.	0/0:4,0:4:12:0,12,99	./.:1,0:1:0:0,0,0	./.	0/1:3,3:6:76:116,0,76	./.:1,0:1:0:0,0,0	./.	1/1:0,3:3:9:94,9,0	./.
Unigene64824_All	111	.	C	T	54.23	PASS	AC=2;AF=0.167;AN=12;DP=10;ExcessHet=0.0000;FS=0.000;MLEAC=5;MLEAF=0.417;MQ=60.00;QD=27.12;SOR=0.693	GT:AD:DP:GQ:PL	0/0:1,0:1:3:0,3,43	./.	./.	./.	./.	./.	./.	./.	./.	./.	./.:1,0:1:0:0,0,0	./.:1,0:1:0:0,0,0	./.	./.	./.	0/0:1,0:1:3:0,3,45	./.	./.	./.	0/0:1,0:1:3:0,3,45	./.	./.	./.	./.	0/0:2,0:2:6:0,6,41	./.	./.	./.	1/1:0,2:2:6:49,6,0	./.	./.	0/0:1,0:1:3:0,3,45	./.	./.
Unigene64824_All	193	.	C	T	341.27	PASS	AC=6;AF=1.00;AN=6;DP=9;ExcessHet=0.0000;FS=0.000;MLEAC=21;MLEAF=1.00;MQ=60.00;QD=29.30;SOR=0.693	GT:AD:DP:GQ:PGT:PID:PL:PS	./.	./.	./.	./.	./.	./.	./.	./.	./.	./.	./.:1,0:1:0:.:.:0,0,0	./.:1,0:1:0:.:.:0,0,0	1|1:0,2:2:6:1|1:193_C_T:90,6,0:193	./.	./.	./.	./.	./.	./.	1|1:0,2:2:6:1|1:193_C_T:90,6,0:193	./.	./.	./.	./.	./.:1,0:1:0:.:.:0,0,0	./.	./.	./.	./.	./.	./.	1|1:0,2:2:6:1|1:193_C_T:90,6,0:193	./.	./.
Unigene64824_All	195	.	C	T	341.27	PASS	AC=6;AF=1.00;AN=6;DP=9;ExcessHet=0.0000;FS=0.000;MLEAC=21;MLEAF=1.00;MQ=60.00;QD=25.62;SOR=0.693	GT:AD:DP:GQ:PGT:PID:PL:PS	./.	./.	./.	./.	./.	./.	./.	./.	./.	./.	./.:1,0:1:0:.:.:0,0,0	./.:1,0:1:0:.:.:0,0,0	1|1:0,2:2:6:1|1:193_C_T:90,6,0:193	./.	./.	./.	./.	./.	./.	1|1:0,2:2:6:1|1:193_C_T:90,6,0:193	./.	./.	./.	./.	./.:1,0:1:0:.:.:0,0,0	./.	./.	./.	./.	./.	./.	1|1:0,2:2:6:1|1:193_C_T:90,6,0:193	./.	./.
Unigene64824_All	203	.	G	A	106.23	PASS	AC=4;AF=0.333;AN=12;DP=9;ExcessHet=0.0000;FS=0.000;MLEAC=9;MLEAF=0.750;MQ=60.00;QD=31.78;SOR=2.303	GT:AD:DP:GQ:PGT:PID:PL:PS	./.	./.	./.	./.	./.	./.	./.	./.	./.	./.	1|1:0,1:1:3:1|1:203_G_A:45,3,0:203	1|1:0,1:1:3:1|1:203_G_A:45,3,0:203	0/0:2,0:2:6:.:.:0,6,49	./.	./.	./.	./.	./.	./.	0/0:2,0:2:6:.:.:0,6,49	./.	./.	./.	./.	0/0:1,0:1:3:.:.:0,3,45	./.	./.	./.	./.	./.	./.	0/0:2,0:2:6:.:.:0,6,49	./.	./.
Unigene64824_All	205	.	A	C	106.23	PASS	AC=4;AF=0.333;AN=12;DP=9;ExcessHet=0.0000;FS=0.000;MLEAC=9;MLEAF=0.750;MQ=60.00;QD=31.36;SOR=2.303	GT:AD:DP:GQ:PGT:PID:PL:PS	./.	./.	./.	./.	./.	./.	./.	./.	./.	./.	1|1:0,1:1:3:1|1:203_G_A:45,3,0:203	1|1:0,1:1:3:1|1:203_G_A:45,3,0:203	0/0:2,0:2:6:.:.:0,6,49	./.	./.	./.	./.	./.	./.	0/0:2,0:2:6:.:.:0,6,49	./.	./.	./.	./.	0/0:1,0:1:3:.:.:0,3,45	./.	./.	./.	./.	./.	./.	0/0:2,0:2:6:.:.:0,6,49	./.	./.
Unigene64824_All	207	.	T	G	198.18	PASS	AC=6;AF=0.600;AN=10;DP=9;ExcessHet=0.0000;FS=0.000;MLEAC=18;MLEAF=1.00;MQ=60.00;QD=33.03;SOR=0.693	GT:AD:DP:GQ:PL	./.	./.	./.	./.	./.	./.	./.	./.	./.	./.	0/0:1,0:1:3:0,3,45	0/0:1,0:1:3:0,3,45	1/1:0,2:2:6:49,6,0	./.	./.	./.	./.	./.	./.	1/1:0,2:2:6:49,6,0	./.	./.	./.	./.	./.:1,0:1:0:0,0,0	./.	./.	./.	./.	./.	./.	1/1:0,2:2:6:49,6,0	./.	./.
Unigene20678_All	80	.	G	A	92.36	PASS	AC=2;AF=0.100;AN=20;DP=23;ExcessHet=0.0000;FS=0.000;InbreedingCoeff=0.3890;MLEAC=4;MLEAF=0.200;MQ=60.00;QD=23.09;SOR=0.693	GT:AD:DP:GQ:PL	./.	0/0:1,0:1:3:0,3,38	./.	./.	1/1:0,4:4:12:99,12,0	0/0:2,0:2:6:0,6,49	./.	0/0:2,0:2:6:0,6,41	./.	0/0:4,0:4:12:0,12,99	./.	./.	./.	./.	0/0:2,0:2:6:0,6,49	0/0:2,0:2:6:0,6,49	./.	./.	./.	0/0:2,0:2:6:0,6,41	./.	./.	./.	./.	./.	./.	./.	./.	./.	0/0:2,0:2:6:0,6,41	./.	./.	./.	0/0:2,0:2:6:0,6,49
CL8222.Contig2_All	100	.	G	A	56.85	PASS	AC=1;AF=0.016;AN=64;BaseQRankSum=0.135;DP=468;ExcessHet=0.0000;FS=0.000;InbreedingCoeff=-0.0322;MLEAC=1;MLEAF=0.016;MQ=60.00;MQRankSum=0.00;QD=7.11;ReadPosRankSum=0.414;SOR=0.368	GT:AD:DP:GQ:PL	0/0:2,0:2:6:0,6,82	0/1:5,3:8:72:72,0,166	./.:3,0:3:0:0,0,46	0/0:44,0:44:99:0,112,1266	0/0:33,0:33:99:0,99,1344	0/0:21,0:21:60:0,60,623	0/0:1,0:1:3:0,3,45	0/0:9,0:9:27:0,27,267	0/0:20,0:20:60:0,60,700	0/0:14,0:14:39:0,39,585	0/0:14,0:14:42:0,42,458	0/0:14,0:14:42:0,42,426	0/0:21,0:21:60:0,60,581	0/0:13,0:13:36:0,36,540	0/0:15,0:15:45:0,45,523	0/0:10,0:10:30:0,30,259	0/0:11,0:11:30:0,30,450	0/0:19,0:19:54:0,54,810	0/0:12,0:12:30:0,30,450	./.	0/0:9,0:9:21:0,21,315	0/0:11,0:11:30:0,30,450	0/0:19,0:19:54:0,54,810	0/0:10,0:10:30:0,30,279	0/0:9,0:9:27:0,27,315	0/0:11,0:11:33:0,33,356	0/0:20,0:20:60:0,60,611	0/0:13,0:13:36:0,36,540	0/0:15,0:15:42:0,42,630	0/0:18,0:18:54:0,54,573	0/0:10,0:10:27:0,27,405	0/0:16,0:16:48:0,48,448	0/0:14,0:14:39:0,39,585	0/0:8,0:8:24:0,24,238
CL8222.Contig2_All	307	.	G	A	358.86	PASS	AC=4;AF=0.065;AN=62;BaseQRankSum=0.00;DP=277;ExcessHet=0.4457;FS=3.916;InbreedingCoeff=-0.0126;MLEAC=5;MLEAF=0.081;MQ=60.00;MQRankSum=0.00;QD=17.94;ReadPosRankSum=0.00;SOR=0.523	GT:AD:DP:GQ:PL	0/0:4,0:4:12:0,12,171	0/0:5,0:5:15:0,15,186	0/0:2,0:2:6:0,6,81	0/0:47,0:47:99:0,100,1703	0/0:37,0:37:96:0,96,1440	0/0:19,0:19:57:0,57,572	0/0:1,0:1:3:0,3,16	0/0:9,0:9:27:0,27,307	0/0:6,0:6:18:0,18,240	0/0:12,0:12:36:0,36,401	0/0:8,0:8:24:0,24,262	0/0:3,0:3:9:0,9,94	0/0:12,0:12:36:0,36,349	0/0:9,0:9:27:0,27,307	0/1:2,5:7:68:203,0,68	0/0:5,0:5:15:0,15,208	0/0:5,0:5:15:0,15,184	0/0:13,0:13:39:0,39,470	0/0:1,0:1:3:0,3,45	./.:.:0:0:0,0,0	0/1:3,2:5:75:75,0,79	0/1:3,2:5:74:74,0,119	0/0:5,0:5:15:0,15,184	0/0:7,0:7:21:0,21,205	0/0:6,0:6:15:0,15,225	0/1:1,2:3:36:40,0,36	0/0:8,0:8:24:0,24,210	0/0:6,0:6:18:0,18,213	0/0:7,0:7:21:0,21,285	0/0:9,0:9:24:0,24,360	./.:5,0:5:0:0,0,94	./.	0/0:4,0:4:12:0,12,151	0/0:2,0:2:3:0,3,45
CL8222.Contig2_All	394	.	G	A	1398.4	PASS	AC=7;AF=0.146;AN=48;BaseQRankSum=0.524;DP=359;ExcessHet=0.1327;FS=9.348;InbreedingCoeff=-0.0043;MLEAC=9;MLEAF=0.188;MQ=60.00;MQRankSum=0.00;QD=13.45;ReadPosRankSum=0.859;SOR=0.892	GT:AD:DP:GQ:PL	0/0:2,0:2:6:0,6,84	./.:8,0:8:0:0,0,255	0/0:3,0:3:9:0,9,120	0/1:41,27:68:99:588,0,1059	0/0:36,0:36:26:0,26,1271	0/0:20,0:20:60:0,60,625	0/0:1,0:1:3:0,3,16	0/0:10,0:10:30:0,30,368	0/0:12,0:12:36:0,36,417	0/0:15,0:15:45:0,45,503	0/0:7,0:7:18:0,18,270	0/0:3,0:3:9:0,9,134	./.:5,0:5:0:0,0,94	./.:12,0:12:0:0,0,299	0/1:2,8:10:39:288,0,39	./.:13,0:13:0:0,0,332	0/0:7,0:7:21:0,21,285	0/0:9,0:9:27:0,27,283	0/0:4,0:4:12:0,12,99	./.:2,0:2:0:0,0,0	0/1:2,2:4:37:78,0,37	0/1:2,6:8:66:164,0,66	0/0:9,0:9:27:0,27,267	0/0:9,0:9:27:0,27,254	./.:12,0:12:0:0,0,299	0/1:4,4:8:75:115,0,75	./.:8,0:8:0:0,0,208	./.:8,0:8:0:0,0,127	0/0:8,0:8:21:0,21,315	./.:12,0:12:0:0,0,392	./.:4,0:4:0:0,0,90	1/1:0,6:6:17:198,17,0	0/0:2,0:2:6:0,6,74	0/0:9,0:9:27:0,27,323
CL8222.Contig2_All	475	.	C	T	899.36	PASS	AC=7;AF=0.103;AN=68;BaseQRankSum=0.524;DP=454;ExcessHet=1.4856;FS=0.000;InbreedingCoeff=-0.1273;MLEAC=7;MLEAF=0.103;MQ=60.00;MQRankSum=0.00;QD=10.97;ReadPosRankSum=0.242;SOR=0.738	GT:AD:DP:GQ:PL	0/0:3,0:3:9:0,9,131	0/0:28,0:28:81:0,81,1025	0/0:10,0:10:30:0,30,431	0/0:49,0:49:99:0,103,1451	0/0:35,0:35:59:0,59,1261	0/0:24,0:24:57:0,57,855	0/0:2,0:2:6:0,6,61	0/0:14,0:14:39:0,39,585	0/0:14,0:14:42:0,42,462	0/0:18,0:18:54:0,54,609	0/0:12,0:12:36:0,36,389	0/0:7,0:7:21:0,21,169	0/1:10,3:13:55:55,0,248	0/0:12,0:12:36:0,36,389	0/0:12,0:12:36:0,36,409	0/1:7,11:18:99:318,0,179	0/0:15,0:15:45:0,45,503	0/0:9,0:9:27:0,27,347	0/0:5,0:5:15:0,15,196	0/0:1,0:1:3:0,3,29	0/0:9,0:9:24:0,24,360	0/0:9,0:9:24:0,24,360	0/1:2,7:9:63:166,0,63	0/0:14,0:14:42:0,42,450	0/0:12,0:12:36:0,36,377	0/0:10,0:10:30:0,30,311	0/1:9,5:14:99:126,0,239	0/1:9,3:12:58:58,0,207	0/1:7,3:10:64:64,0,163	0/0:20,0:20:60:0,60,607	0/1:1,5:6:27:160,0,27	0/0:7,0:7:21:0,21,257	0/0:6,0:6:18:0,18,180	0/0:13,0:13:39:0,39,382
CL8222.Contig2_All	1003	.	G	A	1356.21	PASS	AC=6;AF=0.088;AN=68;BaseQRankSum=-7.360e-01;DP=492;ExcessHet=1.0436;FS=1.834;InbreedingCoeff=-0.0412;MLEAC=6;MLEAF=0.088;MQ=60.00;MQRankSum=0.00;QD=16.15;ReadPosRankSum=0.984;SOR=0.484	GT:AD:DP:GQ:PL	0/0:2,0:2:6:0,6,78	0/0:6,0:6:15:0,15,225	0/0:4,0:4:9:0,9,135	0/0:49,0:49:99:0,103,1451	0/0:42,0:42:99:0,116,1755	0/0:15,0:15:45:0,45,497	0/0:5,0:5:15:0,15,155	0/0:23,0:23:63:0,63,945	0/0:13,0:13:36:0,36,540	0/0:14,0:14:39:0,39,585	0/0:23,0:23:60:0,60,900	0/0:13,0:13:33:0,33,495	0/0:11,0:11:33:0,33,380	0/0:7,0:7:21:0,21,269	0/1:7,12:19:99:320,0,176	0/0:16,0:16:48:0,48,500	0/0:12,0:12:27:0,27,405	0/0:13,0:13:39:0,39,382	0/0:6,0:6:18:0,18,160	0/0:8,0:8:24:0,24,318	0/1:3,6:9:99:185,0,106	0/1:1,12:13:6:323,0,6	0/0:23,0:23:60:0,60,900	0/0:12,0:12:36:0,36,441	0/0:13,0:13:36:0,36,540	0/1:4,8:12:99:202,0,143	0/0:14,0:14:25:0,25,445	0/0:6,0:6:18:0,18,229	0/0:12,0:12:36:0,36,377	0/0:26,0:26:33:0,33,738	0/1:8,7:15:99:228,0,273	0/1:9,7:16:99:144,0,235	0/0:6,0:6:18:0,18,229	0/0:13,0:13:36:0,36,540
CL8222.Contig2_All	1188	.	C	T	236.39	PASS	AC=4;AF=0.069;AN=58;BaseQRankSum=-1.242e+00;DP=161;ExcessHet=0.4784;FS=5.076;InbreedingCoeff=-0.0497;MLEAC=5;MLEAF=0.086;MQ=60.00;MQRankSum=0.00;QD=10.75;ReadPosRankSum=-6.740e-01;SOR=0.081	GT:AD:DP:GQ:PL	0/0:2,0:2:6:0,6,84	0/0:5,0:5:15:0,15,216	./.	0/0:26,0:26:78:0,78,1049	0/0:27,0:27:63:0,63,945	0/0:2,0:2:6:0,6,49	./.	0/0:2,0:2:6:0,6,90	0/0:6,0:6:18:0,18,172	0/0:6,0:6:18:0,18,188	0/0:3,0:3:9:0,9,78	0/0:2,0:2:6:0,6,90	0/1:2,2:4:37:37,0,78	0/0:4,0:4:12:0,12,139	0/0:5,0:5:12:0,12,180	./.:1,0:1:0:0,0,0	0/0:4,0:4:6:0,6,90	0/0:2,0:2:6:0,6,49	0/0:1,0:1:3:0,3,16	0/0:7,0:7:21:0,21,233	0/0:5,0:5:15:0,15,184	0/0:5,0:5:15:0,15,155	0/1:2,2:4:37:37,0,78	0/0:3,0:3:9:0,9,94	0/0:2,0:2:6:0,6,61	0/0:7,0:7:21:0,21,245	0/1:3,3:6:76:76,0,76	0/1:4,4:8:99:115,0,155	./.	./.	0/0:1,0:1:3:0,3,45	0/0:4,0:4:12:0,12,131	0/0:4,0:4:12:0,12,139	0/0:2,0:2:6:0,6,74
Unigene10055_All	745	.	C	A	433.48	PASS	AC=5;AF=0.125;AN=40;BaseQRankSum=-1.282e+00;DP=83;ExcessHet=0.0000;FS=0.000;InbreedingCoeff=0.3205;MLEAC=8;MLEAF=0.200;MQ=60.00;MQRankSum=0.00;QD=27.09;ReadPosRankSum=0.524;SOR=0.610	GT:AD:DP:GQ:PL	./.	./.	./.	1/1:0,4:4:12:139,12,0	./.:6,0:6:0:0,0,155	0/0:7,0:7:21:0,21,207	0/0:1,0:1:3:0,3,16	0/0:1,0:1:3:0,3,16	0/0:2,0:2:6:0,6,90	0/0:2,0:2:6:0,6,74	0/0:5,0:5:15:0,15,99	0/0:3,0:3:9:0,9,90	./.:1,0:1:0:0,0,0	./.:1,0:1:0:0,0,0	0/0:2,0:2:6:0,6,33	0/0:1,0:1:3:0,3,16	./.:1,0:1:0:0,0,0	0/0:5,0:5:15:0,15,224	0/0:3,0:3:9:0,9,106	./.	./.	./.	0/0:1,0:1:3:0,3,16	./.:3,0:3:0:0,0,0	./.:3,0:3:0:0,0,45	1/1:0,7:7:21:233,21,0	./.	0/0:2,0:2:6:0,6,61	0/0:4,0:4:12:0,12,82	./.:3,0:3:0:0,0,45	0/0:3,0:3:9:0,9,66	0/1:1,4:5:30:84,0,30	0/0:1,0:1:3:0,3,16	0/0:3,0:3:9:0,9,94
Unigene38614_All	223	.	T	C	30.96	PASS	AC=1;AF=0.023;AN=44;BaseQRankSum=-9.670e-01;DP=67;ExcessHet=0.0000;FS=0.000;InbreedingCoeff=-0.1070;MLEAC=2;MLEAF=0.045;MQ=60.00;MQRankSum=0.00;QD=10.32;ReadPosRankSum=0.967;SOR=0.223	GT:AD:DP:GQ:PL	./.	0/0:3,0:3:9:0,9,88	0/0:1,0:1:3:0,3,36	0/0:15,0:15:45:0,45,466	0/0:9,0:9:21:0,21,315	0/0:4,0:4:12:0,12,127	./.	./.	./.	0/0:3,0:3:9:0,9,94	./.	0/0:1,0:1:3:0,3,45	0/0:1,0:1:3:0,3,16	./.	0/0:4,0:4:12:0,12,95	0/0:1,0:1:3:0,3,16	./.	0/1:1,2:3:36:40,0,36	./.	0/0:2,0:2:6:0,6,41	0/0:1,0:1:3:0,3,16	0/0:1,0:1:3:0,3,16	./.	0/0:2,0:2:6:0,6,49	0/0:2,0:2:6:0,6,33	0/0:5,0:5:15:0,15,107	0/0:1,0:1:3:0,3,29	./.	0/0:2,0:2:6:0,6,61	0/0:3,0:3:9:0,9,66	./.	0/0:1,0:1:3:0,3,29	./.	0/0:2,0:2:6:0,6,74
Unigene20229_All	22	.	A	G	2730.77	PASS	AC=29;AF=0.580;AN=50;BaseQRankSum=-8.420e-01;DP=135;ExcessHet=0.0000;FS=0.000;InbreedingCoeff=0.5477;MLEAC=37;MLEAF=0.740;MQ=60.00;MQRankSum=0.00;QD=31.39;ReadPosRankSum=1.28;SOR=0.820	GT:AD:DP:GQ:PL	./.	0/0:6,0:6:18:0,18,239	0/0:1,0:1:3:0,3,33	0/0:5,0:5:15:0,15,126	0/0:12,0:12:36:0,36,471	0/1:7,7:14:99:173,0,201	./.	1/1:0,2:2:6:69,6,0	1/1:0,7:7:21:297,21,0	0/1:3,2:5:59:75,0,59	./.:1,0:1:0:0,0,0	1/1:0,3:3:9:134,9,0	./.	./.	1/1:0,4:4:12:179,12,0	1/1:0,3:3:9:94,9,0	1/1:0,3:3:9:94,9,0	1/1:0,13:13:39:460,39,0	1/1:0,7:7:21:233,21,0	./.	0/1:2,4:6:72:121,0,72	./.:1,0:1:0:0,0,0	1/1:0,2:2:6:90,6,0	1/1:0,4:4:12:139,12,0	1/1:0,9:9:27:323,27,0	1/1:0,2:2:6:49,6,0	0/0:4,0:4:12:0,12,111	./.	0/0:6,0:6:18:0,18,229	0/0:1,0:1:3:0,3,45	./.	1/1:0,3:3:9:134,9,0	0/0:1,0:1:3:0,3,45	0/0:10,0:10:30:0,30,339
Unigene20229_All	77	.	T	G	73.44	PASS	AC=2;AF=0.038;AN=52;DP=180;ExcessHet=0.0000;FS=0.000;InbreedingCoeff=0.3319;MLEAC=2;MLEAF=0.038;MQ=60.00;QD=24.48;SOR=1.179	GT:AD:DP:GQ:PL	./.	0/0:3,0:3:9:0,9,117	0/0:1,0:1:3:0,3,33	0/0:11,0:11:30:0,30,450	0/0:20,0:20:45:0,45,675	0/0:19,0:19:57:0,57,588	./.	0/0:2,0:2:6:0,6,53	0/0:13,0:13:36:0,36,540	0/0:6,0:6:18:0,18,160	0/0:1,0:1:3:0,3,29	0/0:10,0:10:30:0,30,352	0/0:2,0:2:6:0,6,61	./.	0/0:11,0:11:33:0,33,316	0/0:2,0:2:6:0,6,49	0/0:2,0:2:6:0,6,49	0/0:16,0:16:3:0,3,507	0/0:8,0:8:24:0,24,278	./.	./.:7,0:7:0:0,0,224	./.	0/0:3,0:3:9:0,9,134	0/0:3,0:3:9:0,9,78	0/0:8,0:8:21:0,21,315	0/0:3,0:3:9:0,9,78	0/0:4,0:4:12:0,12,111	./.	0/0:5,0:5:12:0,12,180	1/1:0,3:3:9:94,9,0	./.:1,0:1:0:0,0,0	0/0:4,0:4:12:0,12,179	0/0:2,0:2:6:0,6,41	0/0:10,0:10:30:0,30,352
Unigene20229_All	628	.	C	T	3301.54	PASS	AC=33;AF=0.611;AN=54;BaseQRankSum=-3.660e-01;DP=156;ExcessHet=0.0000;FS=8.525;InbreedingCoeff=0.5241;MLEAC=39;MLEAF=0.722;MQ=60.00;MQRankSum=0.00;QD=34.04;ReadPosRankSum=0.00;SOR=0.235	GT:AD:DP:GQ:PGT:PID:PL:PS	0/0:1,0:1:3:.:.:0,3,31	0/0:8,0:8:24:.:.:0,24,329	0/0:1,0:1:3:.:.:0,3,39	0/0:2,0:2:6:.:.:0,6,49	0/0:9,0:9:27:.:.:0,27,324	1/1:0,11:11:33:.:.:313,33,0	./.	1/1:0,7:7:21:.:.:273,21,0	1/1:0,2:2:6:.:.:90,6,0	1/1:0,6:6:18:.:.:259,18,0	1/1:0,2:2:6:.:.:90,6,0	1/1:0,7:7:21:.:.:248,21,0	1|1:0,4:5:12:1|1:607_GATCTTTTAGGGATAAAGGACCTTAATAAACCAGACTTTGGAGACCAAGTTCAGCCTCATCCGGGAGACATCCCAGTGTTTTGGGCTTGTGGAGTTACAGGCATAGAAGCTGTCAGCAGCGGCA_G:99,12,0:607	./.:3,0:3:0:.:.:0,0,5	1/1:0,7:7:21:.:.:241,21,0	1/1:0,2:2:6:.:.:90,6,0	0/1:1,6:7:24:.:.:207,0,24	1/1:0,7:7:21:.:.:273,21,0	1/1:0,2:2:6:.:.:90,6,0	./.	0/1:2,2:4:77:.:.:77,0,77	0/0:1,0:1:3:.:.:0,3,45	1/1:0,6:6:18:.:.:259,18,0	./.:2,0:2:0:.:.:0,0,0	./.	1/1:0,5:5:15:.:.:144,15,0	./.:4,0:4:0:.:.:0,0,74	0/0:1,0:1:3:.:.:0,3,45	0/0:12,0:12:27:.:.:0,27,405	0/0:8,0:8:21:.:.:0,21,315	./.	0/1:1,6:7:24:.:.:153,0,24	1/1:0,8:8:24:.:.:228,24,0	1/1:0,3:3:9:.:.:94,9,0
Unigene20229_All	1126	.	A	C	597.72	PASS	AC=2;AF=0.031;AN=64;BaseQRankSum=0.00;DP=244;ExcessHet=0.0673;FS=0.000;InbreedingCoeff=-0.0715;MLEAC=2;MLEAF=0.031;MQ=60.00;MQRankSum=0.00;QD=27.17;ReadPosRankSum=0.431;SOR=0.914	GT:AD:DP:GQ:PL	0/0:2,0:2:6:0,6,85	0/0:2,0:2:6:0,6,81	0/0:1,0:1:3:0,3,38	0/0:12,0:12:36:0,36,309	0/1:2,14:16:42:466,0,42	0/0:13,0:13:36:0,36,540	0/0:3,0:3:9:0,9,134	0/0:6,0:6:18:0,18,180	0/0:8,0:8:24:0,24,318	0/0:7,0:7:15:0,15,225	./.:13,0:13:0:0,0,332	0/0:9,0:9:27:0,27,254	0/0:4,0:4:9:0,9,135	0/0:8,0:8:24:0,24,274	0/0:11,0:11:33:0,33,464	0/0:2,0:2:6:0,6,41	0/0:5,0:5:15:0,15,184	0/0:7,0:7:21:0,21,313	0/0:6,0:6:18:0,18,172	./.	0/0:5,0:5:15:0,15,168	0/0:5,0:5:15:0,15,155	0/0:6,0:6:18:0,18,200	0/0:3,0:3:9:0,9,94	0/0:5,0:5:15:0,15,208	0/0:16,0:16:48:0,48,556	0/0:9,0:9:21:0,21,315	0/0:6,0:6:18:0,18,172	0/0:10,0:10:30:0,30,383	0/0:4,0:4:12:0,12,131	0/1:2,4:6:71:155,0,71	0/0:13,0:13:33:0,33,495	0/0:1,0:1:3:0,3,45	0/0:20,0:20:57:0,57,855
Unigene20229_All	1139	.	G	A	291.65	PASS	AC=3;AF=0.047;AN=64;BaseQRankSum=0.366;DP=249;ExcessHet=0.2052;FS=1.871;InbreedingCoeff=-0.1026;MLEAC=4;MLEAF=0.063;MQ=60.00;MQRankSum=0.00;QD=15.35;ReadPosRankSum=0.189;SOR=0.883	GT:AD:DP:GQ:PL	0/0:1,0:1:3:0,3,45	0/0:2,0:2:3:0,3,45	0/0:1,0:1:3:0,3,38	0/0:12,0:12:27:0,27,405	0/0:15,0:15:45:0,45,527	0/0:15,0:15:6:0,6,420	0/0:3,0:3:9:0,9,134	0/0:6,0:6:18:0,18,160	./.:10,0:10:0:0,0,222	0/0:6,0:6:15:0,15,225	0/0:14,0:14:39:0,39,585	0/0:9,0:9:27:0,27,254	0/0:3,0:3:3:0,3,45	0/0:8,0:8:21:0,21,315	0/0:13,0:13:33:0,33,495	0/0:2,0:2:6:0,6,41	0/0:5,0:5:15:0,15,196	0/0:7,0:7:18:0,18,270	0/0:5,0:5:15:0,15,155	./.	0/0:5,0:5:12:0,12,180	0/0:4,0:4:12:0,12,139	0/0:6,0:6:15:0,15,225	0/0:2,0:2:6:0,6,49	0/0:6,0:6:18:0,18,229	0/0:17,0:17:45:0,45,675	0/0:10,0:10:30:0,30,392	0/1:2,5:7:28:123,0,28	0/0:9,0:9:27:0,27,403	0/1:2,4:6:31:121,0,31	0/1:3,3:6:76:76,0,116	0/0:11,0:11:27:0,27,405	0/0:1,0:1:3:0,3,45	0/0:21,0:21:60:0,60,728
Unigene20229_All	1317	.	C	T	8119.08	PASS	AC=40;AF=0.606;AN=66;BaseQRankSum=0.300;DP=352;ExcessHet=0.0016;FS=6.344;InbreedingCoeff=0.4589;MLEAC=42;MLEAF=0.636;MQ=60.00;MQRankSum=0.00;QD=31.59;ReadPosRankSum=0.00;SOR=0.251	GT:AD:DP:GQ:PL	0/0:2,0:2:3:0,3,45	0/0:8,0:8:24:0,24,310	./.	0/0:7,0:7:21:0,21,190	0/0:18,0:18:51:0,51,765	1/1:0,14:14:42:459,42,0	1/1:0,7:7:21:233,21,0	1/1:0,13:13:39:422,39,0	1/1:0,15:15:45:471,45,0	1/1:0,6:6:18:188,18,0	1/1:0,14:14:42:611,42,0	1/1:0,8:8:24:278,24,0	0/1:2,2:4:37:78,0,37	0/1:4,2:6:72:72,0,121	1/1:0,17:17:51:601,51,0	0/1:1,5:6:27:126,0,27	0/1:2,9:11:56:289,0,56	1/1:0,9:9:27:348,27,0	1/1:0,10:10:30:368,30,0	0/1:1,8:9:18:251,0,18	0/1:3,10:13:55:287,0,55	1/1:0,4:4:12:99,12,0	1/1:0,11:11:33:330,33,0	0/1:2,2:4:37:37,0,37	1/1:0,22:22:66:743,66,0	1/1:0,11:11:33:412,33,0	0/0:14,0:14:42:0,42,547	0/0:4,0:4:12:0,12,111	0/0:16,0:16:42:0,42,630	0/0:11,0:11:30:0,30,450	0/0:7,0:7:21:0,21,233	0/1:4,2:6:72:72,0,81	1/1:0,15:15:45:516,45,0	1/1:0,22:22:66:769,66,0
Unigene20229_All	1662	.	C	T	7964.26	PASS	AC=39;AF=0.650;AN=60;BaseQRankSum=0.108;DP=359;ExcessHet=0.0028;FS=1.660;InbreedingCoeff=0.4214;MLEAC=43;MLEAF=0.717;MQ=60.00;MQRankSum=0.00;QD=29.50;ReadPosRankSum=0.524;SOR=0.496	GT:AD:DP:GQ:PL	./.	0/0:7,0:7:9:0,9,135	0/0:1,0:1:3:0,3,45	0/0:11,0:11:33:0,33,406	0/0:17,0:17:51:0,51,657	1/1:0,8:8:24:254,24,0	1/1:0,9:9:27:347,27,0	./.	1/1:0,15:15:45:511,45,0	1/1:0,19:19:57:650,57,0	1/1:0,26:26:78:867,78,0	1/1:0,18:18:54:590,54,0	0/1:6,4:10:69:69,0,158	0/1:6,6:12:99:152,0,112	1/1:0,18:18:54:650,54,0	./.:1,0:1:0:0,0,0	0/1:3,9:12:98:247,0,98	1/1:0,6:6:18:188,18,0	1/1:0,3:3:9:94,9,0	1/1:0,3:3:9:94,9,0	0/1:3,10:13:55:288,0,55	0/1:3,2:5:34:34,0,119	1/1:0,12:12:36:457,36,0	1/1:0,5:5:15:144,15,0	1/1:0,14:14:42:466,42,0	1/1:0,6:6:18:229,18,0	0/0:12,0:12:36:0,36,389	0/1:3,4:7:73:102,0,73	0/0:20,0:20:60:0,60,587	0/0:7,0:7:21:0,21,233	./.:8,0:8:0:0,0,99	0/1:3,8:11:61:269,0,61	1/1:0,17:17:51:509,51,0	1/1:0,21:21:63:660,63,0
Unigene54208_All	14	.	G	A	64.39	PASS	AC=2;AF=0.500;AN=4;DP=4;ExcessHet=0.0000;FS=0.000;MLEAC=7;MLEAF=1.00;MQ=60.00;QD=32.20;SOR=0.693	GT:AD:DP:GQ:PL	./.	./.	./.	./.	./.	./.	./.	./.	./.	./.	./.	./.	0/0:2,0:2:6:0,6,90	./.	1/1:0,2:2:6:49,6,0	./.	./.	./.	./.	./.	./.	./.	./.	./.	./.	./.	./.	./.	./.	./.	./.	./.	./.	./.
Unigene54208_All	48	.	G	A	54.88	PASS	AC=2;AF=0.200;AN=10;DP=9;ExcessHet=0.0000;FS=0.000;MLEAC=6;MLEAF=0.600;MQ=60.00;QD=27.44;SOR=0.693	GT:AD:DP:GQ:PL	./.	./.	./.	./.	./.	0/0:1,0:1:3:0,3,39	./.	./.	./.	./.	./.	1/1:0,2:2:6:49,6,0	0/0:3,0:3:9:0,9,94	./.	0/0:2,0:2:6:0,6,49	./.	./.	./.	./.	./.	./.	./.	./.	./.	./.	./.	./.	./.	./.	./.	./.	./.	./.	0/0:1,0:1:3:0,3,16
Unigene54208_All	55	.	A	C	49.45	PASS	AC=1;AF=0.100;AN=10;BaseQRankSum=-9.670e-01;DP=8;ExcessHet=0.0000;FS=0.000;MLEAC=5;MLEAF=0.500;MQ=60.00;MQRankSum=0.00;QD=16.48;ReadPosRankSum=0.967;SOR=0.223	GT:AD:DP:GQ:PL	./.	./.	./.	./.	./.	0/0:1,0:1:3:0,3,39	./.	./.	./.	./.	./.	./.	0/1:1,2:3:36:40,0,36	./.	0/0:2,0:2:6:0,6,49	./.	./.	./.	./.	./.	./.	./.	./.	./.	./.	0/0:1,0:1:3:0,3,16	./.	./.	./.	./.	./.	./.	./.	0/0:1,0:1:3:0,3,16
Unigene54208_All	65	.	G	A	49.44	PASS	AC=2;AF=0.167;AN=12;DP=11;ExcessHet=0.0000;FS=0.000;MLEAC=5;MLEAF=0.417;MQ=60.00;QD=29.69;SOR=1.609	GT:AD:DP:GQ:PL	./.	./.	./.	./.	./.	0/0:1,0:1:3:0,3,39	./.	./.	./.	./.	./.	0/0:2,0:2:6:0,6,41	0/0:4,0:4:9:0,9,135	./.	0/0:2,0:2:6:0,6,49	./.	./.	./.	./.	./.	./.	./.	./.	./.	./.	0/0:1,0:1:3:0,3,16	./.	./.	./.	./.	./.	./.	./.	1/1:0,1:1:3:45,3,0
Unigene54208_All	69	.	G	A	52.66	PASS	AC=2;AF=0.167;AN=12;DP=10;ExcessHet=0.0000;FS=0.000;MLEAC=5;MLEAF=0.417;MQ=60.00;QD=26.33;SOR=0.693	GT:AD:DP:GQ:PL	./.	./.	./.	./.	./.	0/0:1,0:1:3:0,3,39	./.	./.	./.	./.	./.	0/0:2,0:2:6:0,6,41	0/0:3,0:3:9:0,9,78	./.	1/1:0,2:2:6:49,6,0	./.	./.	./.	./.	./.	./.	./.	./.	./.	./.	0/0:1,0:1:3:0,3,16	./.	./.	./.	./.	./.	./.	./.	0/0:1,0:1:3:0,3,16
Unigene54208_All	79	.	T	C	50.32	PASS	AC=2;AF=0.167;AN=12;DP=9;ExcessHet=0.0000;FS=0.000;MLEAC=5;MLEAF=0.417;MQ=60.00;QD=33.64;SOR=1.609	GT:AD:DP:GQ:PGT:PID:PL:PS	./.	./.	./.	./.	./.	0/0:1,0:1:3:.:.:0,3,39	./.	./.	./.	./.	./.	0/0:2,0:2:6:.:.:0,6,41	0/0:3,0:3:9:.:.:0,9,78	./.	0/0:1,0:1:3:.:.:0,3,45	./.	./.	./.	./.	./.	./.	./.	./.	./.	./.	0/0:1,0:1:3:.:.:0,3,16	./.	./.	./.	./.	./.	./.	./.	1|1:0,1:1:3:1|1:79_T_C:45,3,0:79
Unigene54208_All	80	.	G	A	53.66	PASS	AC=2;AF=0.167;AN=12;DP=9;ExcessHet=0.0000;FS=0.000;MLEAC=5;MLEAF=0.417;MQ=60.00;QD=26.83;SOR=0.693	GT:AD:DP:GQ:PL	./.	./.	./.	./.	./.	0/0:1,0:1:3:0,3,39	./.	./.	./.	./.	./.	1/1:0,2:2:6:49,6,0	0/0:3,0:3:9:0,9,78	./.	0/0:1,0:1:3:0,3,45	./.	./.	./.	./.	./.	./.	./.	./.	./.	./.	0/0:1,0:1:3:0,3,16	./.	./.	./.	./.	./.	./.	./.	0/0:1,0:1:3:0,3,45
Unigene54208_All	88	.	G	A	74.02	PASS	AC=2;AF=0.167;AN=12;DP=10;ExcessHet=0.0000;FS=0.000;MLEAC=5;MLEAF=0.417;MQ=60.00;QD=32.97;SOR=0.693	GT:AD:DP:GQ:PGT:PID:PL:PS	./.	./.	./.	./.	./.	0/0:1,0:1:3:.:.:0,3,39	./.	./.	./.	./.	./.	0/0:2,0:2:6:.:.:0,6,41	0/0:3,0:3:9:.:.:0,9,78	./.	0/0:1,0:1:3:.:.:0,3,45	./.	./.	./.	./.	./.	./.	./.	./.	./.	./.	0/0:1,0:1:3:.:.:0,3,16	./.	./.	./.	./.	./.	./.	./.	1|1:0,2:2:6:1|1:79_T_C:70,6,0:79
Unigene54208_All	93	.	G	T	52.65	PASS	AC=2;AF=0.167;AN=12;DP=10;ExcessHet=0.0000;FS=0.000;MLEAC=5;MLEAF=0.417;MQ=60.00;QD=26.33;SOR=0.693	GT:AD:DP:GQ:PL	./.	./.	./.	./.	./.	0/0:1,0:1:3:0,3,39	./.	./.	./.	./.	./.	1/1:0,2:2:6:49,6,0	0/0:3,0:3:9:0,9,78	./.	0/0:1,0:1:3:0,3,45	./.	./.	./.	./.	./.	./.	./.	./.	./.	./.	0/0:1,0:1:3:0,3,16	./.	./.	./.	./.	./.	./.	./.	0/0:2,0:2:6:0,6,41
Unigene54208_All	101	.	A	C	56.5	PASS	AC=2;AF=0.143;AN=14;DP=12;ExcessHet=0.0000;FS=0.000;MLEAC=5;MLEAF=0.357;MQ=60.00;QD=28.25;SOR=0.693	GT:AD:DP:GQ:PL	./.	./.	./.	./.	./.	0/0:2,0:2:6:0,6,49	./.	./.	./.	./.	./.	0/0:2,0:2:6:0,6,33	0/0:3,0:3:9:0,9,78	./.	0/0:1,0:1:3:0,3,45	./.	./.	./.	./.	./.	./.	./.	./.	./.	./.	0/0:1,0:1:3:0,3,16	./.	./.	./.	./.	0/0:1,0:1:3:0,3,45	./.	./.	1/1:0,2:2:6:55,6,0
Unigene54208_All	149	.	C	T	53.78	PASS	AC=2;AF=0.200;AN=10;DP=10;ExcessHet=0.0000;FS=0.000;MLEAC=5;MLEAF=0.500;MQ=60.00;QD=26.89;SOR=0.693	GT:AD:DP:GQ:PL	./.	./.	./.	./.	./.	0/0:2,0:2:6:0,6,49	./.	./.	./.	./.	./.	./.	0/0:3,0:3:9:0,9,78	./.	./.	./.	./.	./.	./.	./.	./.	./.	./.	./.	./.	0/0:1,0:1:3:0,3,16	./.	./.	./.	./.	1/1:0,2:2:6:49,6,0	./.	./.	0/0:2,0:2:6:0,6,41
Unigene54208_All	165	.	T	C	50.69	PASS	AC=2;AF=0.167;AN=12;DP=12;ExcessHet=0.0000;FS=0.000;MLEAC=5;MLEAF=0.417;MQ=60.00;QD=25.35;SOR=0.693	GT:AD:DP:GQ:PL	./.	./.	./.	./.	./.	0/0:2,0:2:6:0,6,49	./.	./.	./.	./.	./.	0/0:2,0:2:6:0,6,41	0/0:2,0:2:6:0,6,90	./.	./.	./.	./.	./.	./.	./.	./.	./.	./.	./.	./.	0/0:2,0:2:6:0,6,33	./.	./.	./.	./.	1/1:0,2:2:6:49,6,0	./.	./.	0/0:2,0:2:6:0,6,41
Unigene54208_All	188	.	C	T	56.31	PASS	AC=2;AF=0.200;AN=10;DP=7;ExcessHet=0.0000;FS=0.000;MLEAC=6;MLEAF=0.600;MQ=60.00;QD=28.16;SOR=0.693	GT:AD:DP:GQ:PL	./.	./.	./.	./.	./.	0/0:1,0:1:3:0,3,39	./.	./.	./.	./.	./.	./.	0/0:1,0:1:3:0,3,29	./.	./.	./.	./.	./.	./.	./.	./.	./.	./.	./.	./.	0/0:2,0:2:6:0,6,33	./.	./.	./.	./.	1/1:0,2:2:6:49,6,0	./.	./.	0/0:1,0:1:3:0,3,16
CL3167.Contig1_All	261	.	G	A	785.85	PASS	AC=19;AF=0.594;AN=32;BaseQRankSum=-1.383e+00;DP=70;ExcessHet=0.0000;FS=0.000;InbreedingCoeff=0.4540;MLEAC=31;MLEAF=0.969;MQ=60.00;MQRankSum=0.00;QD=34.17;ReadPosRankSum=1.38;SOR=1.270	GT:AD:DP:GQ:PL	./.	0/0:2,0:2:3:0,3,45	./.	0/0:26,0:26:45:0,45,675	./.:8,0:8:0:0,0,132	./.	./.	./.	./.	1/1:0,1:1:3:45,3,0	./.	1/1:0,2:2:6:69,6,0	1/1:0,4:4:12:84,12,0	1/1:0,1:1:3:45,3,0	1/1:0,1:1:3:45,3,0	./.	0/0:1,0:1:3:0,3,16	1/1:0,2:2:6:49,6,0	./.:1,0:1:0:0,0,0	./.	./.	./.	0/1:2,2:4:37:37,0,76	0/0:2,0:2:6:0,6,49	1/1:0,2:2:6:49,6,0	./.	./.	./.	./.	0/0:2,0:2:6:0,6,90	0/0:2,0:2:6:0,6,49	./.	1/1:0,4:4:12:139,12,0	1/1:0,5:5:15:144,15,0
CL3167.Contig1_All	1128	.	G	C	176.41	PASS	AC=1;AF=0.250;AN=4;BaseQRankSum=-7.890e-01;DP=16;ExcessHet=0.0000;FS=0.000;MLEAC=7;MLEAF=1.00;MQ=60.00;MQRankSum=0.00;QD=16.04;ReadPosRankSum=0.641;SOR=0.330	GT:AD:DP:GQ:PGT:PID:PL:PS	./.	./.	./.	0|1:4,7:11:99:1|0:1113_TGAG_T:159,0,138:1113	./.	./.	./.	./.	./.	./.	./.	./.	./.	./.	./.:.:0:0:.:.:0,0,0	0/0:2,0:2:3:.:.:0,3,45	./.	./.	./.	./.	./.	./.	./.	./.	./.	./.	./.	./.	./.	./.	./.	./.	./.	./.
Unigene23381_All	52	.	A	G	12393.1	PASS	AC=53;AF=0.779;AN=68;BaseQRankSum=-5.240e-01;DP=535;ExcessHet=0.0003;FS=0.000;InbreedingCoeff=0.4831;MLEAC=55;MLEAF=0.809;MQ=60.00;MQRankSum=0.00;QD=29.51;ReadPosRankSum=-1.050e-01;SOR=0.660	GT:AD:DP:GQ:PL	0/0:1,0:1:3:0,3,36	0/0:3,0:3:9:0,9,124	0/0:1,0:1:3:0,3,25	0/0:51,0:51:99:0,106,1800	0/0:41,0:41:99:0,120,1800	1/1:0,29:29:87:779,87,0	1/1:0,5:5:15:184,15,0	1/1:0,8:8:24:318,24,0	1/1:0,20:20:60:640,60,0	1/1:0,23:23:69:734,69,0	1/1:0,15:15:45:495,45,0	1/1:0,13:13:38:351,38,0	1/1:0,8:8:24:262,24,0	1/1:0,7:7:21:257,21,0	0/1:3,7:10:64:163,0,64	1/1:0,12:12:36:401,36,0	1/1:0,16:16:48:556,48,0	1/1:0,25:25:75:919,75,0	1/1:0,9:9:27:342,27,0	1/1:0,7:7:21:198,21,0	0/1:5,8:13:99:183,0,105	0/1:1,8:9:18:211,0,18	1/1:0,23:23:69:709,69,0	1/1:0,18:18:54:605,54,0	1/1:0,16:16:48:430,48,0	1/1:0,13:13:39:366,39,0	1/1:0,10:10:30:338,30,0	1/1:0,11:11:33:332,33,0	1/1:0,12:12:36:362,36,0	0/1:7,9:16:99:235,0,185	1/1:0,24:24:72:794,72,0	0/1:12,15:27:99:350,0,320	1/1:0,13:13:39:382,39,0	1/1:0,8:8:24:272,24,0
Unigene23381_All	104	.	C	T	10626.1	PASS	AC=35;AF=0.530;AN=66;BaseQRankSum=-3.190e-01;DP=631;ExcessHet=0.0374;FS=1.437;InbreedingCoeff=0.2958;MLEAC=37;MLEAF=0.561;MQ=60.00;MQRankSum=0.00;QD=25.00;ReadPosRankSum=-3.900e-01;SOR=0.545	GT:AD:DP:GQ:PL	0/0:1,0:1:3:0,3,38	0/0:2,0:2:6:0,6,63	./.	0/0:51,0:51:99:0,106,1800	0/0:41,0:41:99:0,120,1800	0/1:19,20:39:99:482,0,423	1/1:0,6:6:18:229,18,0	1/1:0,12:12:36:417,36,0	1/1:0,23:23:69:709,69,0	1/1:0,21:21:63:700,63,0	1/1:0,19:19:57:643,57,0	1/1:0,16:16:48:541,48,0	0/1:7,8:15:99:178,0,189	0/1:10,5:15:99:139,0,243	0/0:13,0:13:39:0,39,502	0/1:5,9:14:99:241,0,142	1/1:0,19:19:57:595,57,0	1/1:0,27:27:81:1028,81,0	0/1:6,7:13:99:235,0,135	0/1:3,5:8:70:120,0,70	0/0:13,0:13:36:0,36,540	0/1:2,11:13:51:253,0,51	1/1:0,22:22:66:825,66,0	0/0:22,0:22:66:0,66,664	1/1:0,13:13:39:502,39,0	1/1:0,21:21:63:644,63,0	0/1:4,13:17:48:351,0,48	0/1:6,8:14:99:156,0,187	0/0:16,0:16:48:0,48,596	0/1:9,10:19:99:351,0,186	1/1:0,27:27:81:832,81,0	0/1:14,18:32:99:430,0,319	0/0:13,0:13:39:0,39,446	0/0:14,0:14:36:0,36,540
Unigene23381_All	142	.	G	A	13279.3	PASS	AC=39;AF=0.574;AN=68;BaseQRankSum=-4.940e-01;DP=665;ExcessHet=0.0308;FS=2.517;InbreedingCoeff=0.2917;MLEAC=40;MLEAF=0.588;MQ=60.00;MQRankSum=0.00;QD=27.61;ReadPosRankSum=0.620;SOR=0.432	GT:AD:DP:GQ:PL	0/0:1,0:1:3:0,3,20	0/0:4,0:4:12:0,12,164	0/0:1,0:1:3:0,3,39	0/0:51,0:51:99:0,106,1800	0/0:41,0:41:99:0,120,1800	1/1:0,26:26:78:775,78,0	0/1:1,9:10:15:253,0,15	1/1:0,15:15:45:515,45,0	1/1:0,24:24:72:714,72,0	1/1:0,25:25:75:879,75,0	1/1:0,19:19:57:687,57,0	1/1:0,21:21:63:720,63,0	0/1:6,10:16:99:259,0,164	0/1:11,7:18:99:180,0,249	0/0:19,0:19:57:0,57,674	0/1:5,7:12:99:197,0,148	1/1:0,22:22:66:744,66,0	1/1:0,30:30:90:1064,90,0	0/1:7,8:15:99:257,0,153	0/1:3,2:5:75:75,0,79	0/0:12,0:12:36:0,36,441	0/1:5,9:14:99:201,0,142	1/1:0,20:20:60:759,60,0	0/0:22,0:22:60:0,60,900	1/1:0,17:17:51:662,51,0	1/1:0,28:28:84:901,84,0	0/1:5,13:18:99:348,0,130	0/1:10,3:13:55:55,0,328	0/0:19,0:19:54:0,54,810	0/1:10,12:22:99:431,0,267	1/1:0,31:31:93:1091,93,0	0/1:15,17:32:99:449,0,415	1/1:0,16:16:48:596,48,0	1/1:0,12:12:36:417,36,0
Unigene23381_All	883	.	A	G	16983.1	PASS	AC=49;AF=0.742;AN=66;BaseQRankSum=-9.670e-01;DP=749;ExcessHet=0.4521;FS=2.146;InbreedingCoeff=0.0830;MLEAC=51;MLEAF=0.773;MQ=60.00;MQRankSum=0.00;QD=24.26;ReadPosRankSum=0.032;SOR=0.906	GT:AD:DP:GQ:PL	1/1:0,2:2:6:76,6,0	0/1:3,5:8:99:169,0,111	0/1:1,2:3:36:71,0,36	0/1:116,135:251:99:3512,0,2846	1/1:0,94:94:99:3392,282,0	1/1:0,47:47:99:1289,141,0	./.	1/1:0,11:11:33:372,33,0	1/1:0,12:12:36:497,36,0	1/1:0,20:20:60:615,60,0	1/1:0,9:9:27:247,27,0	1/1:0,7:7:21:233,21,0	0/1:1,5:6:27:125,0,27	0/0:2,0:2:6:0,6,90	0/1:3,5:8:70:160,0,70	0/1:3,8:11:99:245,0,101	1/1:0,6:6:18:188,18,0	1/1:0,14:14:42:466,42,0	0/1:1,8:9:18:235,0,18	0/1:2,2:4:78:78,0,78	0/1:9,11:20:99:272,0,263	1/1:0,9:9:27:288,27,0	1/1:0,11:11:33:412,33,0	0/0:10,0:10:30:0,30,368	1/1:0,19:19:57:610,57,0	1/1:0,16:16:48:540,48,0	0/1:7,5:12:93:93,0,158	1/1:0,9:9:27:323,27,0	0/0:18,0:18:9:0,9,460	0/1:9,14:23:99:363,0,254	1/1:0,13:13:39:462,39,0	1/1:0,22:22:66:769,66,0	1/1:0,16:16:48:481,48,0	1/1:0,8:8:24:218,24,0
Unigene23381_All	961	.	G	A	38.86	PASS	AC=1;AF=0.016;AN=64;BaseQRankSum=-2.369e+00;DP=422;ExcessHet=0.0000;FS=0.000;InbreedingCoeff=-0.0272;MLEAC=1;MLEAF=0.016;MQ=60.00;MQRankSum=0.00;QD=4.86;ReadPosRankSum=0.414;SOR=0.818	GT:AD:DP:GQ:PL	./.	0/0:4,0:4:12:0,12,146	0/0:2,0:2:6:0,6,78	0/0:63,0:63:99:0,120,1800	0/0:46,0:46:99:0,108,1620	0/0:33,0:33:90:0,90,1350	./.	0/1:5,3:8:54:54,0,200	0/0:20,0:20:51:0,51,765	0/0:10,0:10:15:0,15,225	0/0:5,0:5:12:0,12,180	0/0:7,0:7:21:0,21,205	0/0:5,0:5:15:0,15,168	0/0:8,0:8:24:0,24,198	0/0:10,0:10:30:0,30,259	0/0:12,0:12:36:0,36,469	0/0:4,0:4:12:0,12,139	0/0:11,0:11:33:0,33,452	0/0:7,0:7:15:0,15,225	0/0:3,0:3:9:0,9,94	0/0:14,0:14:36:0,36,540	0/0:6,0:6:18:0,18,172	0/0:9,0:9:27:0,27,267	0/0:13,0:13:33:0,33,495	0/0:14,0:14:42:0,42,358	0/0:14,0:14:36:0,36,540	0/0:6,0:6:18:0,18,220	0/0:5,0:5:15:0,15,155	0/0:17,0:17:51:0,51,561	0/0:20,0:20:57:0,57,855	0/0:6,0:6:15:0,15,225	0/0:16,0:16:42:0,42,630	0/0:12,0:12:27:0,27,405	0/0:11,0:11:33:0,33,304
Unigene23381_All	997	.	G	T	33.66	PASS	AC=1;AF=0.017;AN=60;BaseQRankSum=-1.865e+00;DP=339;ExcessHet=0.0000;FS=0.000;InbreedingCoeff=-0.0550;MLEAC=1;MLEAF=0.017;MQ=60.00;MQRankSum=0.00;QD=2.40;ReadPosRankSum=0.365;SOR=0.269	GT:AD:DP:GQ:PGT:PID:PL:PS	./.	0/0:2,0:2:6:.:.:0,6,90	0/0:3,0:3:9:.:.:0,9,117	0/0:63,0:63:99:.:.:0,120,1800	0/0:24,0:24:47:.:.:0,47,844	0/0:23,0:23:60:.:.:0,60,900	./.	0/0:7,0:7:15:.:.:0,15,225	0/0:22,0:22:54:.:.:0,54,810	0/0:4,0:4:12:.:.:0,12,179	0/0:4,0:4:12:.:.:0,12,123	0/0:2,0:2:6:.:.:0,6,74	0/0:5,0:5:15:.:.:0,15,155	0/0:8,0:8:24:.:.:0,24,238	0/0:6,0:6:15:.:.:0,15,225	0/0:11,0:11:30:.:.:0,30,450	0/0:4,0:4:9:.:.:0,9,135	0/0:10,0:10:27:.:.:0,27,405	0/0:3,0:3:9:.:.:0,9,118	0/0:3,0:3:9:.:.:0,9,94	0/0:14,0:14:42:.:.:0,42,422	0/0:7,0:7:21:.:.:0,21,217	0/0:7,0:7:18:.:.:0,18,270	0/0:11,0:11:30:.:.:0,30,450	0/0:13,0:13:39:.:.:0,39,342	0/0:16,0:16:45:.:.:0,45,675	./.:4,0:4:0:.:.:0,0,41	0/0:2,0:2:6:.:.:0,6,41	0/0:12,0:12:33:.:.:0,33,495	0/0:15,0:15:42:.:.:0,42,630	./.:7,0:7:0:.:.:0,0,184	0|1:12,2:14:48:0|1:990_A_AT:48,0,477:990	0/0:6,0:6:15:.:.:0,15,225	0/0:6,0:6:18:.:.:0,18,128
Unigene23381_All	1009	.	G	A	452.21	PASS	AC=3;AF=0.054;AN=56;BaseQRankSum=0.00;DP=306;ExcessHet=0.2348;FS=1.500;InbreedingCoeff=0.0056;MLEAC=4;MLEAF=0.071;MQ=60.00;MQRankSum=0.00;QD=13.30;ReadPosRankSum=-6.400e-02;SOR=1.300	GT:AD:DP:GQ:PL	./.	./.	0/0:3,0:3:9:0,9,117	0/0:63,0:63:99:0,120,1800	0/0:20,0:20:51:0,51,765	0/0:14,0:14:39:0,39,585	./.	./.:5,0:5:0:0,0,150	0/0:18,0:18:54:0,54,654	0/0:4,0:4:12:0,12,163	0/0:3,0:3:9:0,9,106	0/0:2,0:2:6:0,6,74	0/0:5,0:5:15:0,15,168	0/0:9,0:9:27:0,27,243	./.:5,0:5:0:0,0,0	0/0:9,0:9:27:0,27,307	0/0:3,0:3:9:0,9,94	0/0:10,0:10:30:0,30,287	0/0:5,0:5:12:0,12,180	0/0:3,0:3:9:0,9,94	0/1:9,5:14:99:142,0,241	0/1:3,3:6:76:76,0,76	0/0:5,0:5:15:0,15,168	0/0:10,0:10:27:0,27,405	./.:13,0:13:0:0,0,243	0/0:15,0:15:45:0,45,463	0/0:3,0:3:9:0,9,94	0/0:2,0:2:6:0,6,41	0/0:11,0:11:33:0,33,316	0/0:15,0:15:36:0,36,540	0/0:8,0:8:21:0,21,315	0/1:5,9:14:99:261,0,142	0/0:4,0:4:12:0,12,99	0/0:4,0:4:12:0,12,139
Unigene19774_All	34	.	G	A	8783.11	PASS	AC=40;AF=0.625;AN=64;BaseQRankSum=0.00;DP=339;ExcessHet=0.0377;FS=2.706;InbreedingCoeff=0.2557;MLEAC=43;MLEAF=0.672;MQ=60.00;MQRankSum=0.00;QD=34.58;ReadPosRankSum=-5.240e-01;SOR=1.241	GT:AD:DP:GQ:PGT:PID:PL:PS	./.	0/0:2,0:2:6:.:.:0,6,49	./.	0/0:33,0:33:99:.:.:0,99,1096	0/0:21,0:21:63:.:.:0,63,762	1/1:0,4:4:12:.:.:126,12,0	1/1:0,4:4:12:.:.:179,12,0	1/1:0,17:17:51:.:.:648,51,0	1|1:0,25:25:75:1|1:24_G_T:1064,75,0:24	1/1:0,13:13:39:.:.:581,39,0	1/1:0,9:9:27:.:.:385,27,0	1/1:0,11:11:33:.:.:412,33,0	0/1:5,2:7:68:.:.:68,0,163	0/1:3,3:6:99:.:.:116,0,116	0/1:6,9:15:99:.:.:318,0,224	1/1:0,7:7:21:.:.:257,21,0	0/1:3,2:5:74:.:.:74,0,119	0/1:1,11:12:9:.:.:336,0,9	1/1:0,10:10:30:.:.:408,30,0	0/1:1,3:4:33:.:.:122,0,33	0/0:1,0:1:3:.:.:0,3,29	1/1:0,9:9:27:.:.:363,27,0	0/1:4,6:10:89:.:.:158,0,89	0/0:6,0:6:18:.:.:0,18,184	0/1:2,3:5:34:.:.:119,0,34	0/0:1,0:1:3:.:.:0,3,16	0/0:10,0:10:30:.:.:0,30,352	1/1:0,9:9:27:.:.:363,27,0	0/1:5,16:21:99:.:.:573,0,121	1/1:0,18:18:54:.:.:686,54,0	0/1:1,2:3:36:.:.:81,0,36	1/1:0,3:3:9:.:.:134,9,0	1/1:0,12:12:36:.:.:520,36,0	1/1:0,15:15:45:.:.:596,45,0
Unigene19774_All	115	.	G	A	2000.31	PASS	AC=17;AF=0.293;AN=58;BaseQRankSum=0.319;DP=621;ExcessHet=0.0790;FS=0.000;InbreedingCoeff=0.1535;MLEAC=18;MLEAF=0.310;MQ=60.00;MQRankSum=0.00;QD=9.90;ReadPosRankSum=-1.560e-01;SOR=0.720	GT:AD:DP:GQ:PL	./.	0/0:2,0:2:3:0,3,45	./.	0/0:58,0:58:99:0,120,1800	0/1:25,15:40:99:378,0,682	0/0:9,0:9:27:0,27,214	0/0:10,0:10:30:0,30,235	0/0:30,0:30:90:0,90,794	0/0:33,0:33:99:0,99,1173	0/0:34,0:34:99:0,99,953	0/0:19,0:19:57:0,57,538	0/0:15,0:15:45:0,45,463	0/1:2,7:9:22:166,0,22	0/1:11,7:18:99:163,0,238	0/0:20,0:20:60:0,60,627	./.:13,0:13:0:0,0,372	0/1:5,7:12:99:197,0,108	0/1:23,3:26:57:57,0,642	0/0:24,0:24:72:0,72,665	0/1:5,3:8:70:70,0,120	1/1:0,3:3:9:94,9,0	0/0:17,0:17:51:0,51,464	0/1:9,5:14:99:122,0,166	1/1:0,9:9:27:283,27,0	0/1:8,2:10:19:19,0,208	1/1:0,2:2:6:49,6,0	1/1:0,9:9:26:272,26,0	0/0:17,0:17:51:0,51,552	0/1:30,12:42:99:172,0,687	0/0:35,0:35:99:0,99,1078	./.:8,0:8:0:0,0,188	0/0:8,0:8:24:0,24,222	./.:23,0:23:0:0,0,440	0/0:37,0:37:61:0,61,912
Unigene19774_All	141	.	G	A	2123.31	PASS	AC=15;AF=0.259;AN=58;BaseQRankSum=0.431;DP=620;ExcessHet=0.1883;FS=1.138;InbreedingCoeff=0.1555;MLEAC=17;MLEAF=0.293;MQ=60.00;MQRankSum=0.00;QD=10.67;ReadPosRankSum=-1.420e-01;SOR=0.789	GT:AD:DP:GQ:PL	./.	0/0:2,0:2:6:0,6,46	./.	0/0:58,0:58:99:0,120,1800	0/1:21,14:35:99:339,0,620	0/0:11,0:11:30:0,30,450	0/0:10,0:10:30:0,30,311	0/0:20,0:20:60:0,60,615	0/0:33,0:33:99:0,99,1173	0/0:34,0:34:99:0,99,953	0/0:19,0:19:51:0,51,765	0/0:14,0:14:39:0,39,585	0/1:3,8:11:61:205,0,61	0/1:12,8:20:99:223,0,317	0/0:22,0:22:54:0,54,810	./.:14,0:14:0:0,0,417	0/1:5,8:13:99:238,0,105	0/1:23,3:26:56:56,0,671	0/0:24,0:24:60:0,60,900	0/1:6,4:10:99:109,0,152	1/1:0,4:4:12:122,12,0	0/0:17,0:17:39:0,39,585	0/1:10,4:14:99:118,0,236	1/1:0,9:9:27:262,27,0	0/1:8,2:10:19:19,0,208	./.:2,0:2:0:0,0,0	1/1:0,9:9:27:305,27,0	0/0:16,0:16:48:0,48,540	0/1:28,10:38:99:172,0,736	0/0:35,0:35:99:0,99,1078	0/0:7,0:7:21:0,21,233	0/0:9,0:9:27:0,27,243	./.:24,0:24:0:0,0,525	0/0:43,0:43:80:0,80,1185
Unigene19774_All	249	.	C	A	145.02	PASS	AC=2;AF=0.031;AN=64;BaseQRankSum=-9.310e-01;DP=466;ExcessHet=0.0673;FS=0.000;InbreedingCoeff=0.0079;MLEAC=2;MLEAF=0.031;MQ=60.00;MQRankSum=0.00;QD=6.91;ReadPosRankSum=-6.740e-01;SOR=0.665	GT:AD:DP:GQ:PL	0/0:1,0:1:3:0,3,39	0/0:7,0:7:21:0,21,243	0/0:1,0:1:3:0,3,39	0/0:58,0:58:99:0,120,1800	0/0:38,0:38:99:0,100,1435	0/0:17,0:17:51:0,51,524	0/0:6,0:6:18:0,18,229	0/0:12,0:12:36:0,36,389	0/0:28,0:28:81:0,81,1215	0/0:20,0:20:60:0,60,671	0/0:10,0:10:30:0,30,368	0/0:8,0:8:24:0,24,278	0/0:7,0:7:21:0,21,257	0/0:20,0:20:54:0,54,810	0/0:17,0:17:51:0,51,625	0/0:5,0:5:12:0,12,180	0/0:12,0:12:33:0,33,495	0/1:12,5:17:99:132,0,446	0/0:7,0:7:21:0,21,245	0/0:8,0:8:24:0,24,222	0/1:2,2:4:37:37,0,62	0/0:12,0:12:36:0,36,369	./.:19,0:19:0:0,0,431	0/0:15,0:15:28:0,28,462	0/0:9,0:9:27:0,27,258	./.:3,0:3:0:0,0,5	0/0:6,0:6:18:0,18,220	0/0:19,0:19:51:0,51,765	0/0:21,0:21:57:0,57,855	0/0:13,0:13:39:0,39,486	0/0:5,0:5:12:0,12,180	0/0:9,0:9:24:0,24,360	0/0:8,0:8:24:0,24,241	0/0:24,0:24:72:0,72,826
Unigene19774_All	624	.	G	A	4374.65	PASS	AC=3;AF=0.050;AN=60;BaseQRankSum=0.988;DP=519;ExcessHet=0.0000;FS=3.976;InbreedingCoeff=0.3602;MLEAC=4;MLEAF=0.067;MQ=60.00;MQRankSum=0.00;QD=26.04;ReadPosRankSum=0.711;SOR=0.365	GT:AD:DP:GQ:PL	0/0:1,0:1:3:0,3,42	./.	./.	1/1:0,111:111:99:3583,331,0	0/1:28,29:57:99:826,0,777	0/0:10,0:10:30:0,30,309	0/0:5,0:5:9:0,9,135	0/0:9,0:9:18:0,18,270	0/0:23,0:23:54:0,54,810	0/0:26,0:26:72:0,72,1080	0/0:12,0:12:30:0,30,450	0/0:17,0:17:42:0,42,630	./.:4,0:4:0:0,0,45	0/0:17,0:17:51:0,51,637	0/0:14,0:14:39:0,39,585	0/0:8,0:8:24:0,24,342	0/0:6,0:6:12:0,12,180	0/0:6,0:6:9:0,9,135	0/0:10,0:10:15:0,15,225	0/0:5,0:5:15:0,15,168	0/0:3,0:3:6:0,6,90	0/0:8,0:8:24:0,24,302	0/0:16,0:16:3:0,3,466	0/0:8,0:8:24:0,24,318	0/0:6,0:6:18:0,18,229	./.	0/0:11,0:11:27:0,27,405	0/0:18,0:18:51:0,51,765	0/0:16,0:16:45:0,45,675	0/0:28,0:28:72:0,72,1080	0/0:3,0:3:9:0,9,106	0/0:11,0:11:33:0,33,384	0/0:15,0:15:36:0,36,540	0/0:23,0:23:60:0,60,893
Unigene19774_All	1347	.	C	T	126.79	PASS	AC=1;AF=0.016;AN=64;BaseQRankSum=2.43;DP=804;ExcessHet=0.0000;FS=0.000;InbreedingCoeff=-0.0288;MLEAC=1;MLEAF=0.016;MQ=60.00;MQRankSum=0.00;QD=11.53;ReadPosRankSum=1.49;SOR=1.112	GT:AD:DP:GQ:PL	./.:3,0:3:0:0,0,47	0/1:7,4:11:99:142,0,240	./.	0/0:42,0:42:99:0,105,1575	0/0:40,0:40:99:0,104,1641	0/0:26,0:26:75:0,75,1125	0/0:26,0:26:75:0,75,1125	0/0:33,0:33:99:0,99,1221	0/0:35,0:35:99:0,101,1254	0/0:37,0:37:99:0,99,1485	0/0:31,0:31:81:0,81,1215	0/0:22,0:22:21:0,21,691	0/0:24,0:24:72:0,72,842	0/0:27,0:27:81:0,81,1008	0/0:15,0:15:45:0,45,551	0/0:29,0:29:84:0,84,1260	0/0:14,0:14:42:0,42,410	0/0:18,0:18:54:0,54,726	0/0:21,0:21:54:0,54,810	0/0:15,0:15:42:0,42,630	0/0:9,0:9:24:0,24,360	0/0:16,0:16:45:0,45,675	0/0:42,0:42:99:0,120,1800	0/0:9,0:9:27:0,27,294	0/0:29,0:29:84:0,84,1002	0/0:1,0:1:3:0,3,45	0/0:18,0:18:54:0,54,597	0/0:42,0:42:99:0,115,1279	0/0:39,0:39:99:0,101,1236	0/0:34,0:34:99:0,102,1250	0/0:22,0:22:66:0,66,688	0/0:14,0:14:42:0,42,547	0/0:25,0:25:72:0,72,1080	0/0:35,0:35:99:0,99,1334
Unigene32206_All	312	.	T	G	409.78	PASS	AC=8;AF=1.00;AN=8;DP=18;ExcessHet=0.0000;FS=0.000;InbreedingCoeff=0.4062;MLEAC=28;MLEAF=1.00;MQ=60.00;QD=32.08;SOR=0.693	GT:AD:DP:GQ:PL	./.:1,0:1:0:0,0,0	./.	./.	./.	1/1:0,2:2:6:66,6,0	./.	./.	./.	./.	./.	./.	./.	./.:2,0:2:0:0,0,0	1/1:0,2:2:6:49,6,0	./.	./.	./.:1,0:1:0:0,0,0	1/1:0,3:3:9:94,9,0	./.:1,0:1:0:0,0,0	./.	./.	./.	./.:1,0:1:0:0,0,0	./.	./.	./.	./.	./.	./.:1,0:1:0:0,0,0	./.	./.	./.:1,0:1:0:0,0,0	./.	1/1:0,3:3:9:94,9,0
Unigene32206_All	564	.	C	A	57.36	PASS	AC=2;AF=0.250;AN=8;DP=10;ExcessHet=0.0000;FS=0.000;MLEAC=6;MLEAF=0.750;MQ=60.00;QD=28.68;SOR=0.693	GT:AD:DP:GQ:PL	./.	0/0:1,0:1:3:0,3,36	0/0:1,0:1:3:0,3,40	./.	0/0:6,0:6:15:0,15,225	./.	./.	./.	./.	./.	./.	./.	./.	./.	./.	./.	./.	./.	./.	./.	./.	./.	./.	./.	./.	./.	./.	./.	./.	./.	./.	1/1:0,2:2:6:49,6,0	./.	./.
CL8312.Contig2_All	92	.	C	T	2326.7	PASS	AC=24;AF=0.444;AN=54;BaseQRankSum=-2.620e-01;DP=218;ExcessHet=0.7294;FS=0.727;InbreedingCoeff=0.0564;MLEAC=29;MLEAF=0.537;MQ=60.00;MQRankSum=0.00;QD=17.49;ReadPosRankSum=-7.920e-01;SOR=0.604	GT:AD:DP:GQ:PL	./.	0/0:2,0:2:6:0,6,51	./.	0/0:13,0:13:39:0,39,368	0/0:24,0:24:72:0,72,921	./.:1,0:1:0:0,0,0	./.	1/1:0,4:4:12:99,12,0	1/1:0,6:6:18:188,18,0	1/1:0,8:8:24:278,24,0	1/1:0,6:6:18:148,18,0	./.:1,0:1:0:0,0,0	0/1:4,5:9:92:97,0,92	0/1:3,4:7:57:78,0,57	0/1:5,6:11:99:115,0,151	0/0:7,0:7:21:0,21,229	0/0:11,0:11:33:0,33,264	0/1:7,8:15:99:233,0,148	0/1:4,3:7:78:113,0,78	./.:5,0:5:0:0,0,94	0/1:5,4:9:77:77,0,117	0/0:3,0:3:9:0,9,86	0/1:7,7:14:99:151,0,151	0/0:4,0:4:12:0,12,151	0/1:2,2:4:78:78,0,78	0/0:3,0:3:9:0,9,106	0/1:1,2:3:36:60,0,36	./.	0/1:3,4:7:98:98,0,113	0/0:8,0:8:24:0,24,246	0/1:3,5:8:99:160,0,110	0/1:5,4:9:99:112,0,157	1/1:0,3:3:9:134,9,0	1/1:0,3:3:9:94,9,0
CL8312.Contig2_All	198	.	T	G,*	274.47	PASS	AC=1,5;AF=0.017,0.083;AN=60;BaseQRankSum=-2.194e+00;DP=374;ExcessHet=1.1547;FS=1.335;InbreedingCoeff=-0.1816;MLEAC=1,6;MLEAF=0.017,0.100;MQ=60.00;MQRankSum=0.00;QD=2.20;ReadPosRankSum=-1.228e+00;SOR=0.816	GT:AD:DP:GQ:PGT:PID:PL:PS	./.	0/2:6,0,2:8:27:.:.:27,45,297,0,252,247	./.	0|0:115,0,8:123:11:0|1:188_GGGTATGGGTTACAAGCAGGCTACATAAGCTCGCGCGCTTGCTGATTTATCCACGGGAAGGGGTTCAGCACCGCTCCAAGATGGCCGCCCTTTGCGCGTACGTAACACGGGAGTCAACTTTACGTGACTGCGCTAGTCCTTCTTCTCTTTCCA_G:0,346,5163,11,4828,4804:188	0|1:16,8,0:24:99:0|1:189_GGT_G:288,0,648,336,672,1008:189	./.	0/0:1,0,0:1:3:.:.:0,3,29,3,29,29	0/0:8,0,0:8:24:.:.:0,24,310,24,310,310	0/0:3,0,0:3:9:.:.:0,9,106,9,106,106	0/0:7,0,0:7:21:.:.:0,21,233,21,233,233	0/0:3,0,0:3:3:.:.:0,3,45,3,45,45	0/0:1,0,0:1:3:.:.:0,3,29,3,29,29	.|.:.:.:0:0|1:188_GGGTATGGGTTACAAGCAGGCTACATAAGCTCGCGCGCTTGCTGATTTATCCACGGGAAGGGGTTCAGCACCGCTCCAAGATGGCCGCCCTTTGCGCGTACGTAACACGGGAGTCAACTTTACGTGACTGCGCTAGTCCTTCTTCTCTTTCCA_G:0,42,618,0,576,573:188	0/0:10,0,0:10:27:.:.:0,27,405,27,405,405	0/2:15,0,12:27:99:.:.:378,423,1042,0,619,587	0/0:4,0,0:4:6:.:.:0,6,90,6,90,90	0/0:11,0,0:11:18:.:.:0,18,270,18,270,270	0/2:21,0,2:23:21:.:.:21,84,953,0,869,863	0/0:5,0,0:5:9:.:.:0,9,135,9,135,135	0/0:1,0,0:1:3:.:.:0,3,45,3,45,45	0/0:7,0,0:7:21:.:.:0,21,205,21,205,205	0/0:2,0,0:2:6:.:.:0,6,61,6,61,61	0|2:20,0,3:23:27:0|1:188_GGGTATGGGTTACAAGCAGGCTACATAAGCTCGCGCGCTTGCTGATTTATCCACGGGAAGGGGTTCAGCACCGCTCCAAGATGGCCGCCCTTTGCGCGTACGTAACACGGGAGTCAACTTTACGTGACTGCGCTAGTCCTTCTTCTCTTTCCA_G:27,86,878,0,792,784:188	0/0:6,0,0:6:15:.:.:0,15,225,15,225,225	0/0:8,0,0:8:18:.:.:0,18,270,18,270,270	0/0:2,0,0:2:6:.:.:0,6,90,6,90,90	0/0:4,0,0:4:12:.:.:0,12,179,12,179,179	0/0:3,0,0:3:3:.:.:0,3,45,3,45,45	0|2:13,0,7:20:87:0|1:188_GGGTATGGGTTACAAGCAGGCTACATAAGCTCGCGCGCTTGCTGATTTATCCACGGGAAGGGGTTCAGCACCGCTCCAAGATGGCCGCCCTTTGCGCGTACGTAACACGGGAGTCAACTTTACGTGACTGCGCTAGTCCTTCTTCTCTTTCCA_G:87,126,672,0,546,531:188	0/0:5,0,0:5:9:.:.:0,9,135,9,135,135	0/0:9,0,0:9:27:.:.:0,27,307,27,307,307	0/0:4,0,0:4:12:.:.:0,12,163,12,163,163	0/0:4,0,0:4:12:.:.:0,12,151,12,151,151	0/0:3,0,0:3:9:.:.:0,9,86,9,86,86
CL8312.Contig2_All	208	.	C	A,*	104.19	QD2	AC=1,5;AF=0.019,0.093;AN=54;BaseQRankSum=-1.020e+00;DP=368;ExcessHet=1.2924;FS=0.000;InbreedingCoeff=-0.0957;MLEAC=1,7;MLEAF=0.019,0.130;MQ=60.00;MQRankSum=0.00;QD=0.85;ReadPosRankSum=-4.770e-01;SOR=0.654	GT:AD:DP:GQ:PGT:PID:PL:PS	./.	0/2:6,0,2:8:27:.:.:27,45,297,0,252,247	./.	0|0:115,0,8:123:11:0|1:188_GGGTATGGGTTACAAGCAGGCTACATAAGCTCGCGCGCTTGCTGATTTATCCACGGGAAGGGGTTCAGCACCGCTCCAAGATGGCCGCCCTTTGCGCGTACGTAACACGGGAGTCAACTTTACGTGACTGCGCTAGTCCTTCTTCTCTTTCCA_G:0,346,5163,11,4828,4804:188	0|1:17,4,0:21:99:0|1:189_GGT_G:117,0,702,168,714,882:189	0/0:1,0,0:1:3:.:.:0,3,39,3,39,39	0/0:1,0,0:1:3:.:.:0,3,29,3,29,29	0/0:9,0,0:9:27:.:.:0,27,270,27,270,270	0/0:3,0,0:3:9:.:.:0,9,106,9,106,106	0/0:7,0,0:7:21:.:.:0,21,233,21,233,233	0/0:3,0,0:3:3:.:.:0,3,45,3,45,45	0/0:1,0,0:1:3:.:.:0,3,29,3,29,29	.|.:.:.:0:0|1:188_GGGTATGGGTTACAAGCAGGCTACATAAGCTCGCGCGCTTGCTGATTTATCCACGGGAAGGGGTTCAGCACCGCTCCAAGATGGCCGCCCTTTGCGCGTACGTAACACGGGAGTCAACTTTACGTGACTGCGCTAGTCCTTCTTCTCTTTCCA_G:0,42,618,0,576,573:188	0/0:8,0,0:8:24:.:.:0,24,222,24,222,222	0/2:15,0,12:27:99:.:.:378,423,1042,0,619,587	./.:4,0,0:4:0:.:.:0,0,0,0,0,0	./.:9,0,0:9:0:.:.:0,0,70,0,70,70	0/2:21,0,2:23:21:.:.:21,84,953,0,869,863	0/0:4,0,0:4:9:.:.:0,9,135,9,135,135	0/0:2,0,0:2:6:.:.:0,6,74,6,74,74	0/0:7,0,0:7:21:.:.:0,21,205,21,205,205	0/0:2,0,0:2:6:.:.:0,6,61,6,61,61	0|2:20,0,3:23:27:0|1:188_GGGTATGGGTTACAAGCAGGCTACATAAGCTCGCGCGCTTGCTGATTTATCCACGGGAAGGGGTTCAGCACCGCTCCAAGATGGCCGCCCTTTGCGCGTACGTAACACGGGAGTCAACTTTACGTGACTGCGCTAGTCCTTCTTCTCTTTCCA_G:27,86,878,0,792,784:188	0/0:5,0,0:5:15:.:.:0,15,176,15,176,176	0/0:6,0,0:6:18:.:.:0,18,229,18,229,229	0/0:2,0,0:2:6:.:.:0,6,90,6,90,90	0/0:6,0,0:6:15:.:.:0,15,225,15,225,225	./.:3,0,0:3:0:.:.:0,0,0,0,0,0	0|2:13,0,7:20:87:0|1:188_GGGTATGGGTTACAAGCAGGCTACATAAGCTCGCGCGCTTGCTGATTTATCCACGGGAAGGGGTTCAGCACCGCTCCAAGATGGCCGCCCTTTGCGCGTACGTAACACGGGAGTCAACTTTACGTGACTGCGCTAGTCCTTCTTCTCTTTCCA_G:87,126,672,0,546,531:188	./.:5,0,0:5:0:.:.:0,0,134,0,134,134	0/0:9,0,0:9:21:.:.:0,21,315,21,315,315	0/0:4,0,0:4:12:.:.:0,12,179,12,179,179	0/0:4,0,0:4:12:.:.:0,12,151,12,151,151	0/0:3,0,0:3:9:.:.:0,9,86,9,86,86
CL8312.Contig2_All	209	.	T	A,*	62.34	QD2	AC=1,5;AF=0.019,0.096;AN=52;BaseQRankSum=-8.150e-01;DP=366;ExcessHet=1.3459;FS=0.662;InbreedingCoeff=-0.0992;MLEAC=1,7;MLEAF=0.019,0.135;MQ=60.00;MQRankSum=0.00;QD=0.52;ReadPosRankSum=-5.300e-01;SOR=0.611	GT:AD:DP:GQ:PGT:PID:PL:PS	./.	0/2:6,0,2:8:27:.:.:27,45,297,0,252,247	./.	0|0:115,0,8:123:11:0|1:188_GGGTATGGGTTACAAGCAGGCTACATAAGCTCGCGCGCTTGCTGATTTATCCACGGGAAGGGGTTCAGCACCGCTCCAAGATGGCCGCCCTTTGCGCGTACGTAACACGGGAGTCAACTTTACGTGACTGCGCTAGTCCTTCTTCTCTTTCCA_G:0,346,5163,11,4828,4804:188	0|1:17,3,0:20:75:0|1:189_GGT_G:75,0,705,126,714,840:189	0/0:1,0,0:1:3:.:.:0,3,39,3,39,39	0/0:1,0,0:1:3:.:.:0,3,29,3,29,29	0/0:9,0,0:9:27:.:.:0,27,270,27,270,270	0/0:3,0,0:3:9:.:.:0,9,106,9,106,106	0/0:7,0,0:7:21:.:.:0,21,233,21,233,233	./.:2,0,0:2:0:.:.:0,0,16,0,16,16	0/0:1,0,0:1:3:.:.:0,3,29,3,29,29	.|.:.:.:0:0|1:188_GGGTATGGGTTACAAGCAGGCTACATAAGCTCGCGCGCTTGCTGATTTATCCACGGGAAGGGGTTCAGCACCGCTCCAAGATGGCCGCCCTTTGCGCGTACGTAACACGGGAGTCAACTTTACGTGACTGCGCTAGTCCTTCTTCTCTTTCCA_G:0,42,618,0,576,573:188	0/0:8,0,0:8:24:.:.:0,24,222,24,222,222	0/2:15,0,12:27:99:.:.:378,423,1042,0,619,587	./.:4,0,0:4:0:.:.:0,0,0,0,0,0	./.:9,0,0:9:0:.:.:0,0,70,0,70,70	0/2:21,0,2:23:21:.:.:21,84,953,0,869,863	0/0:4,0,0:4:9:.:.:0,9,135,9,135,135	0/0:2,0,0:2:6:.:.:0,6,74,6,74,74	0/0:7,0,0:7:21:.:.:0,21,205,21,205,205	0/0:2,0,0:2:6:.:.:0,6,61,6,61,61	0|2:20,0,3:23:27:0|1:188_GGGTATGGGTTACAAGCAGGCTACATAAGCTCGCGCGCTTGCTGATTTATCCACGGGAAGGGGTTCAGCACCGCTCCAAGATGGCCGCCCTTTGCGCGTACGTAACACGGGAGTCAACTTTACGTGACTGCGCTAGTCCTTCTTCTCTTTCCA_G:27,86,878,0,792,784:188	0/0:5,0,0:5:15:.:.:0,15,176,15,176,176	0/0:6,0,0:6:18:.:.:0,18,229,18,229,229	0/0:2,0,0:2:6:.:.:0,6,90,6,90,90	0/0:6,0,0:6:15:.:.:0,15,225,15,225,225	./.:3,0,0:3:0:.:.:0,0,0,0,0,0	0|2:13,0,7:20:87:0|1:188_GGGTATGGGTTACAAGCAGGCTACATAAGCTCGCGCGCTTGCTGATTTATCCACGGGAAGGGGTTCAGCACCGCTCCAAGATGGCCGCCCTTTGCGCGTACGTAACACGGGAGTCAACTTTACGTGACTGCGCTAGTCCTTCTTCTCTTTCCA_G:87,126,672,0,546,531:188	./.:5,0,0:5:0:.:.:0,0,134,0,134,134	0/0:9,0,0:9:21:.:.:0,21,315,21,315,315	0/0:4,0,0:4:12:.:.:0,12,179,12,179,179	0/0:4,0,0:4:12:.:.:0,12,151,12,151,151	0/0:3,0,0:3:9:.:.:0,9,86,9,86,86
CL8312.Contig2_All	227	.	T	C,*	3329.15	PASS	AC=26,4;AF=0.542,0.083;AN=48;BaseQRankSum=0.00;DP=329;ExcessHet=0.1540;FS=9.577;InbreedingCoeff=0.1161;MLEAC=31,6;MLEAF=0.646,0.125;MQ=60.00;MQRankSum=0.00;QD=26.01;ReadPosRankSum=-4.890e-01;SOR=0.708	GT:AD:DP:GQ:PGT:PID:PL:PS	./.	0/2:6,0,2:8:27:.:.:27,45,297,0,252,247	./.	0|0:115,0,8:123:11:0|1:188_GGGTATGGGTTACAAGCAGGCTACATAAGCTCGCGCGCTTGCTGATTTATCCACGGGAAGGGGTTCAGCACCGCTCCAAGATGGCCGCCCTTTGCGCGTACGTAACACGGGAGTCAACTTTACGTGACTGCGCTAGTCCTTCTTCTCTTTCCA_G:0,346,5163,11,4828,4804:188	0|0:20,0,0:22:60:0|1:189_GGT_G:0,60,900,60,900,900:189	1|1:0,3,0:3:9:1|1:227_T_C:135,9,0,135,9,135:227	1|1:0,2,0:2:6:1|1:227_T_C:90,6,0,90,6,90:227	1|1:0,9,0:9:27:1|1:227_T_C:394,27,0,394,27,394:227	1|1:0,4,0:4:12:1|1:227_T_C:180,12,0,180,12,180:227	1|1:0,7,0:7:21:1|1:227_T_C:315,21,0,315,21,315:227	./.:1,0,0:1:0:.:.:0,0,0,0,0,0	./.:1,0,0:1:0:.:.:0,0,0,0,0,0	.|.:.:.:0:0|1:188_GGGTATGGGTTACAAGCAGGCTACATAAGCTCGCGCGCTTGCTGATTTATCCACGGGAAGGGGTTCAGCACCGCTCCAAGATGGCCGCCCTTTGCGCGTACGTAACACGGGAGTCAACTTTACGTGACTGCGCTAGTCCTTCTTCTCTTTCCA_G:0,42,618,0,576,573:188	0|1:3,5,0:8:99:0|1:227_T_C:201,0,111,210,126,336:227	1|2:0,4,11:15:99:0|1:227_T_*:589,421,409,168,0,137:227	./.:3,0,0:3:0:.:.:0,0,45,0,45,45	./.:9,0,0:9:0:.:.:0,0,144,0,144,144	1|2:0,5,2:7:69:0|1:227_T_*:294,84,69,210,0,204:227	0|1:3,2,0:5:75:0|1:227_T_C:75,0,120,84,126,210:227	0/0:2,0,0:2:6:.:.:0,6,74,6,74,74	0|1:1,4,0:5:30:0|1:227_T_C:165,0,30,168,42,210:227	./.:4,0,0:4:0:.:.:0,0,90,0,90,90	0|1:2,3,2:7:0:1|0:188_GGGTATGGGTTACAAGCAGGCTACATAAGCTCGCGCGCTTGCTGATTTATCCACGGGAAGGGGTTCAGCACCGCTCCAAGATGGCCGCCCTTTGCGCGTACGTAACACGGGAGTCAACTTTACGTGACTGCGCTAGTCCTTCTTCTCTTTCCA_G:120,0,75,42,0,120:188	./.:8,0,0:8:0:.:.:0,0,180,0,180,180	0|1:1,7,0:8:21:0|1:227_T_C:291,0,21,294,42,336:227	0/0:4,0,0:4:12:.:.:0,12,111,12,111,111	0|1:1,4,0:5:30:0|1:227_T_C:165,0,30,168,42,210:227	0|1:2,1,0:3:36:0|1:227_T_C:36,0,81,42,84,126:227	1|2:1,8,5:14:80:1|0:188_GGGTATGGGTTACAAGCAGGCTACATAAGCTCGCGCGCTTGCTGATTTATCCACGGGAAGGGGTTCAGCACCGCTCCAAGATGGCCGCCCTTTGCGCGTACGTAACACGGGAGTCAACTTTACGTGACTGCGCTAGTCCTTCTTCTCTTTCCA_G:413,80,98,294,0,324:188	./.:6,0,0:6:0:.:.:0,0,168,0,168,168	0|1:6,4,0:10:99:0|1:227_T_C:150,0,220,168,232,400:227	0|1:2,3,0:5:75:0|1:227_T_C:120,0,75,126,84,210:227	1|1:0,3,0:3:9:1|1:227_T_C:135,9,0,135,9,135:227	1|1:0,3,0:3:9:1|1:227_T_C:135,9,0,135,9,135:227
CL8312.Contig2_All	236	.	A	G,*	3382.96	PASS	AC=26,5;AF=0.500,0.096;AN=52;BaseQRankSum=-3.190e-01;DP=339;ExcessHet=0.1687;FS=8.307;InbreedingCoeff=0.1020;MLEAC=30,7;MLEAF=0.577,0.135;MQ=60.00;MQRankSum=0.00;QD=21.01;ReadPosRankSum=0.00;SOR=0.631	GT:AD:DP:GQ:PGT:PID:PL:PS	./.	0/2:6,0,2:8:27:.:.:27,45,297,0,252,247	./.	0|0:115,0,8:123:11:0|1:188_GGGTATGGGTTACAAGCAGGCTACATAAGCTCGCGCGCTTGCTGATTTATCCACGGGAAGGGGTTCAGCACCGCTCCAAGATGGCCGCCCTTTGCGCGTACGTAACACGGGAGTCAACTTTACGTGACTGCGCTAGTCCTTCTTCTCTTTCCA_G:0,346,5163,11,4828,4804:188	0|2:21,0,2:23:21:0|1:189_GGT_G:21,84,966,0,882,876:189	1|1:0,3,0:3:9:1|1:227_T_C:135,9,0,135,9,135:227	1|1:0,2,0:2:6:1|1:227_T_C:90,6,0,90,6,90:227	1|1:0,10,0:10:30:1|1:227_T_C:439,30,0,439,30,439:227	1|1:0,4,0:4:12:1|1:227_T_C:180,12,0,180,12,180:227	1|1:0,7,0:7:21:1|1:227_T_C:315,21,0,315,21,315:227	./.:1,0,0:1:0:.:.:0,0,0,0,0,0	./.:1,0,0:1:0:.:.:0,0,0,0,0,0	.|.:.:.:0:0|1:188_GGGTATGGGTTACAAGCAGGCTACATAAGCTCGCGCGCTTGCTGATTTATCCACGGGAAGGGGTTCAGCACCGCTCCAAGATGGCCGCCCTTTGCGCGTACGTAACACGGGAGTCAACTTTACGTGACTGCGCTAGTCCTTCTTCTCTTTCCA_G:0,42,618,0,576,573:188	0|1:3,5,0:8:99:0|1:227_T_C:201,0,111,210,126,336:227	1|2:1,4,11:16:99:0|1:227_T_*:545,380,409,126,0,137:227	0/0:2,0,0:2:6:.:.:0,6,90,6,90,90	0/0:9,0,0:9:24:.:.:0,24,360,24,360,360	1|2:0,5,2:7:69:0|1:227_T_*:294,84,69,210,0,204:227	0|1:3,2,0:5:75:0|1:227_T_C:75,0,120,84,126,210:227	0/0:2,0,0:2:6:.:.:0,6,74,6,74,74	0|1:1,4,0:5:30:0|1:227_T_C:165,0,30,168,42,210:227	./.:4,0,0:4:0:.:.:0,0,90,0,90,90	0|1:3,3,2:8:45:1|0:188_GGGTATGGGTTACAAGCAGGCTACATAAGCTCGCGCGCTTGCTGATTTATCCACGGGAAGGGGTTCAGCACCGCTCCAAGATGGCCGCCCTTTGCGCGTACGTAACACGGGAGTCAACTTTACGTGACTGCGCTAGTCCTTCTTCTCTTTCCA_G:117,0,117,45,45,207:188	./.:8,0,0:8:0:.:.:0,0,180,0,180,180	0|1:3,7,0:10:99:0|1:227_T_C:285,0,104,294,125,419:227	0/0:4,0,0:4:12:.:.:0,12,111,12,111,111	0|1:1,4,0:5:30:0|1:227_T_C:165,0,30,168,42,210:227	0|1:2,2,0:4:78:0|1:227_T_C:78,0,78,84,84,168:227	1|2:1,8,5:14:80:1|0:188_GGGTATGGGTTACAAGCAGGCTACATAAGCTCGCGCGCTTGCTGATTTATCCACGGGAAGGGGTTCAGCACCGCTCCAAGATGGCCGCCCTTTGCGCGTACGTAACACGGGAGTCAACTTTACGTGACTGCGCTAGTCCTTCTTCTCTTTCCA_G:413,80,98,294,0,324:188	./.:7,0,0:7:0:.:.:0,0,184,0,184,184	0|1:6,4,0:10:99:0|1:227_T_C:150,0,240,168,252,420:227	0|1:2,4,0:6:72:0|1:227_T_C:142,0,72,148,84,232:227	1|1:0,3,0:3:9:1|1:227_T_C:135,9,0,135,9,135:227	1|1:0,3,0:3:9:1|1:227_T_C:135,9,0,135,9,135:227
CL8312.Contig2_All	258	.	C	T	266.36	PASS	AC=1;AF=0.023;AN=44;BaseQRankSum=0.754;DP=282;ExcessHet=0.0000;FS=1.040;InbreedingCoeff=0.0298;MLEAC=2;MLEAF=0.045;MQ=60.00;MQRankSum=0.00;QD=6.34;ReadPosRankSum=1.01;SOR=0.457	GT:AD:DP:GQ:PGT:PID:PL:PS	./.	0/0:6,0:8:18:.:.:0,18,270	./.	0|1:23,19:50:99:1|0:188_GGGTATGGGTTACAAGCAGGCTACATAAGCTCGCGCGCTTGCTGATTTATCCACGGGAAGGGGTTCAGCACCGCTCCAAGATGGCCGCCCTTTGCGCGTACGTAACACGGGAGTCAACTTTACGTGACTGCGCTAGTCCTTCTTCTCTTTCCA_G:489,0,574:188	./.:27,0:27:0:.:.:0,0,100	0/0:7,0:7:21:.:.:0,21,215	0/0:3,0:3:9:.:.:0,9,118	0/0:14,0:14:42:.:.:0,42,390	0/0:3,0:3:9:.:.:0,9,118	0/0:8,0:8:21:.:.:0,21,315	0/0:3,0:3:9:.:.:0,9,134	0/0:2,0:2:6:.:.:0,6,74	0|0:.:.:42:0|1:188_GGGTATGGGTTACAAGCAGGCTACATAAGCTCGCGCGCTTGCTGATTTATCCACGGGAAGGGGTTCAGCACCGCTCCAAGATGGCCGCCCTTTGCGCGTACGTAACACGGGAGTCAACTTTACGTGACTGCGCTAGTCCTTCTTCTCTTTCCA_G:0,42,618:188	0/0:8,0:8:24:.:.:0,24,270	./.:14,0:14:0:.:.:0,0,0	./.:3,0:3:0:.:.:0,0,0	./.:13,0:13:0:.:.:0,0,153	./.:7,0:7:0:.:.:0,0,138	0/0:7,0:7:21:.:.:0,21,233	0/0:1,0:1:3:.:.:0,3,45	0/0:7,0:7:21:.:.:0,21,245	0/0:3,0:3:9:.:.:0,9,118	./.:8,0:8:0:.:.:0,0,143	./.:6,0:6:0:.:.:0,0,99	0/0:12,0:12:33:.:.:0,33,495	0/0:4,0:4:12:.:.:0,12,111	0/0:5,0:5:15:.:.:0,15,168	./.:7,0:7:0:.:.:0,0,94	./.:10,0:10:0:.:.:0,0,71	./.:7,0:7:0:.:.:0,0,168	0/0:8,0:8:24:.:.:0,24,250	0/0:7,0:7:21:.:.:0,21,273	0/0:2,0:2:6:.:.:0,6,61	0/0:3,0:3:9:.:.:0,9,86
CL8312.Contig2_All	301	.	T	G,*	5365.16	PASS	AC=32,2;AF=0.640,0.040;AN=50;BaseQRankSum=0.240;DP=348;ExcessHet=2.2407;FS=7.413;InbreedingCoeff=-0.1212;MLEAC=38,3;MLEAF=0.760,0.060;MQ=60.00;MQRankSum=0.00;QD=28.54;ReadPosRankSum=0.087;SOR=0.863	GT:AD:DP:GQ:PGT:PID:PL:PS	./.	0/2:6,0,2:8:27:.:.:27,45,297,0,252,247	./.	./.:77,0,0:77:0:.:.:0,0,1918,0,1918,1918	./.:42,0,0:42:0:.:.:0,0,347,0,347,347	1|1:0,9,0:9:27:1|1:301_T_G:399,27,0,399,27,399:301	1|1:0,5,0:5:15:1|1:301_T_G:225,15,0,225,15,225:301	1|1:0,13,0:13:39:1|1:301_T_G:585,39,0,585,39,585:301	1|1:0,4,0:4:12:1|1:301_T_G:180,12,0,180,12,180:301	1|1:0,7,0:7:21:1|1:301_T_G:315,21,0,315,21,315:301	1|1:0,6,0:6:18:1|1:301_T_G:270,18,0,270,18,270:301	1|1:0,2,0:2:6:1|1:301_T_G:90,6,0,90,6,90:301	0|1:2,2,1:5:42:1|0:188_GGGTATGGGTTACAAGCAGGCTACATAAGCTCGCGCGCTTGCTGATTTATCCACGGGAAGGGGTTCAGCACCGCTCCAAGATGGCCGCCCTTTGCGCGTACGTAACACGGGAGTCAACTTTACGTGACTGCGCTAGTCCTTCTTCTCTTTCCA_G:78,0,78,42,42,123:188	0|1:6,5,0:11:99:0|1:301_T_G:192,0,237,210,252,462:301	1|2:1,3,11:15:84:0|1:301_T_*:502,379,412,84,0,95:301	./.:3,0,0:3:0:.:.:0,0,0,0,0,0	./.:14,0,0:14:0:.:.:0,0,158,0,158,158	0|1:2,5,0:7:69:0|1:301_T_G:204,0,69,210,84,294:301	0|1:6,5,0:11:99:0|1:301_T_G:192,0,237,210,252,462:301	./.:2,0,0:2:0:.:.:0,0,0,0,0,0	0|1:2,6,0:8:66:0|1:301_T_G:226,0,66,232,84,316:301	0|1:3,2,0:5:75:0|1:301_T_G:75,0,120,84,126,210:301	0|1:5,7,0:12:99:0|1:301_T_G:279,0,189,294,210,504:301	./.:5,0,0:5:0:.:.:0,0,54,0,54,54	0|1:3,13,0:16:87:0|1:301_T_G:537,0,87,546,126,672:301	0/0:5,0,0:5:15:.:.:0,15,155,15,155,155	0|1:2,5,0:7:69:0|1:301_T_G:204,0,69,210,84,294:301	0|1:2,9,0:11:57:0|1:301_T_G:372,0,57,378,84,462:301	0|1:1,5,0:6:27:0|1:301_T_G:207,0,27,210,42,252:301	./.:6,0,0:6:0:.:.:0,0,139,0,139,139	0|1:5,3,0:8:99:0|1:301_T_G:111,0,201,126,210,336:301	0|1:1,4,0:5:30:0|1:301_T_G:165,0,30,168,42,210:301	1|1:0,3,0:3:9:1|1:301_T_G:135,9,0,135,9,135:301	1|1:0,4,0:4:12:1|1:301_T_G:180,12,0,180,12,180:301
CL8312.Contig2_All	314	.	A	*,T	5703.94	PASS	AC=2,32;AF=0.038,0.615;AN=52;BaseQRankSum=0.00;DP=385;ExcessHet=3.2241;FS=4.947;InbreedingCoeff=-0.0798;MLEAC=2,38;MLEAF=0.038,0.731;MQ=60.00;MQRankSum=0.00;QD=28.66;ReadPosRankSum=-1.540e-01;SOR=0.792	GT:AD:DP:GQ:PGT:PID:PL:PS	./.	0/1:6,2,0:8:27:.:.:27,0,247,45,252,297	./.	0/0:96,0,0:96:99:.:.:0,101,1800,101,1800,1800	./.:45,0,0:45:0:.:.:0,0,318,0,318,318	2|2:0,0,10:10:30:1|1:301_T_G:438,438,438,30,30,0:301	2|2:0,0,5:5:15:1|1:301_T_G:225,225,225,15,15,0:301	2|2:0,0,14:14:42:1|1:301_T_G:610,610,610,42,42,0:301	2|2:0,0,5:5:15:1|1:301_T_G:225,225,225,15,15,0:301	2|2:0,0,7:7:21:1|1:301_T_G:315,315,315,21,21,0:301	2|2:0,0,6:6:18:1|1:301_T_G:270,270,270,18,18,0:301	2|2:0,0,4:4:12:1|1:301_T_G:159,159,159,12,12,0:301	0|2:2,1,3:6:42:1|0:188_GGGTATGGGTTACAAGCAGGCTACATAAGCTCGCGCGCTTGCTGATTTATCCACGGGAAGGGGTTCAGCACCGCTCCAAGATGGCCGCCCTTTGCGCGTACGTAACACGGGAGTCAACTTTACGTGACTGCGCTAGTCCTTCTTCTCTTTCCA_G:100,67,165,0,42,75:188	0|2:6,0,6:12:99:0|1:301_T_G:214,232,484,0,252,234:301	1|2:1,10,3:14:84:0|1:301_T_*:501,84,96,378,0,411:301	./.:4,0,0:4:0:.:.:0,0,0,0,0,0	./.:13,0,0:13:0:.:.:0,0,137,0,137,137	0|2:2,0,6:8:66:0|1:301_T_G:226,232,316,0,84,66:301	0|2:6,0,6:12:99:0|1:301_T_G:233,251,503,0,252,234:301	./.:2,0,0:2:0:.:.:0,0,0,0,0,0	0|2:2,0,5:7:69:0|1:301_T_G:204,210,294,0,84,69:301	0|2:3,0,2:5:75:0|1:301_T_G:75,84,210,0,126,120:301	0|2:5,0,7:12:99:0|1:301_T_G:279,294,504,0,210,189:301	./.:5,0,0:5:0:.:.:0,0,54,0,54,54	0|2:3,0,14:17:84:0|1:301_T_G:559,568,694,0,126,84:301	0/0:7,0,0:7:21:.:.:0,21,217,21,217,217	0|2:2,0,5:7:69:0|1:301_T_G:204,210,294,0,84,69:301	0|2:2,0,9:11:57:0|1:301_T_G:372,378,462,0,84,57:301	0|2:1,0,6:7:24:0|1:301_T_G:229,232,274,0,42,24:301	./.:8,0,0:8:0:.:.:0,0,132,0,132,132	0|2:6,0,3:9:99:0|1:301_T_G:108,126,378,0,252,243:301	0|2:1,0,5:6:27:0|1:301_T_G:207,210,252,0,42,27:301	2|2:0,0,3:3:9:1|1:301_T_G:135,135,135,9,9,0:301	2|2:0,0,4:4:12:1|1:301_T_G:180,180,180,12,12,0:301
CL8312.Contig2_All	362	.	C	T	2861.24	PASS	AC=1;AF=0.015;AN=68;BaseQRankSum=0.233;DP=1993;ExcessHet=0.0000;FS=0.000;InbreedingCoeff=-0.0180;MLEAC=1;MLEAF=0.015;MQ=60.00;MQRankSum=0.00;QD=15.98;ReadPosRankSum=0.375;SOR=0.645	GT:AD:DP:GQ:PL	0/0:7,0:7:21:0,21,290	0/0:17,0:17:7:0,7,594	0/0:5,0:5:15:0,15,205	0/1:77,102:179:99:2877,0,2005	0/0:241,0:241:99:0,120,1800	0/0:36,0:36:99:0,105,1575	0/0:34,0:34:99:0,102,1362	0/0:49,0:49:99:0,120,1800	0/0:54,0:54:99:0,120,1800	0/0:77,0:77:99:0,110,1800	0/0:50,0:50:99:0,120,1800	0/0:50,0:50:99:0,106,1800	0/0:51,0:51:99:0,120,1800	0/0:71,0:71:99:0,120,1800	0/0:61,0:61:99:0,120,1800	0/0:45,0:45:99:0,120,1800	0/0:35,0:35:99:0,105,1455	0/0:53,0:53:99:0,120,1800	0/0:60,0:60:99:0,120,1800	0/0:34,0:34:99:0,99,1485	0/0:53,0:53:99:0,120,1800	0/0:48,0:48:99:0,100,1800	0/0:47,0:47:99:0,120,1800	0/0:35,0:35:99:0,102,1530	0/0:86,0:86:99:0,106,1800	0/0:47,0:47:99:0,100,1800	0/0:62,0:62:99:0,120,1800	0/0:63,0:63:99:0,120,1800	0/0:52,0:52:99:0,120,1800	0/0:65,0:65:99:0,106,1800	0/0:42,0:42:99:0,120,1800	0/0:81,0:81:99:0,112,1800	0/0:42,0:42:99:0,110,1800	0/0:54,0:54:99:0,120,1800
CL8312.Contig2_All	405	.	G	A	456940	PASS	AC=28;AF=0.412;AN=68;BaseQRankSum=1.11;DP=20929;ExcessHet=1.3647;FS=1.843;InbreedingCoeff=0.0286;MLEAC=28;MLEAF=0.412;MQ=60.00;MQRankSum=0.00;QD=23.74;ReadPosRankSum=0.812;SOR=0.989	GT:AD:DP:GQ:PL	0/0:68,0:68:99:0,120,1800	0/0:62,0:62:99:0,120,1800	0/0:55,0:55:99:0,120,1800	0/0:181,0:181:99:0,120,1800	0/0:241,0:241:99:0,120,1800	0/1:328,335:663:99:9426,0,9011	1/1:8,432:440:99:17477,1045,0	1/1:1,769:770:99:30703,2269,0	1/1:1,951:952:99:38424,2817,0	1/1:2,1010:1012:99:40928,2952,0	1/1:1,918:919:99:37179,2719,0	1/1:0,826:826:99:32931,2482,0	0/1:314,409:723:99:13843,0,9513	0/1:503,522:1025:99:17736,0,16983	0/1:464,530:994:99:18650,0,15338	0/0:45,0:45:99:0,120,1800	0/0:35,0:35:99:0,105,1455	0/1:453,487:940:99:17175,0,15354	0/1:311,389:700:99:13637,0,9850	0/1:357,360:717:99:12605,0,12215	0/1:431,472:903:99:16323,0,14697	0/1:440,457:899:99:16011,0,14673	0/1:553,585:1138:99:20075,0,18773	0/0:35,0:35:99:0,102,1530	0/1:463,546:1009:99:18774,0,15329	0/0:47,0:47:99:0,100,1800	0/1:451,493:944:99:16054,0,14445	0/1:385,529:914:99:17964,0,11628	0/1:387,501:888:99:17508,0,12678	0/0:65,0:65:99:0,106,1800	0/1:390,412:802:99:13980,0,12760	0/1:502,573:1075:99:19559,0,16323	0/0:42,0:42:99:0,110,1800	0/0:54,0:54:99:0,120,1800
CL8312.Contig2_All	783	.	T	G	15604.2	PASS	AC=1;AF=0.015;AN=68;BaseQRankSum=0.870;DP=11599;ExcessHet=0.0000;FS=0.521;InbreedingCoeff=-0.0149;MLEAC=1;MLEAF=0.015;MQ=60.00;MQRankSum=0.00;QD=13.33;ReadPosRankSum=-5.300e-02;SOR=0.653	GT:AD:DP:GQ:PL	0/0:120,0:120:99:0,120,1800	0/0:62,0:62:99:0,120,1800	0/0:55,0:55:99:0,120,1800	0/1:587,584:1171:99:15620,0,15781	0/0:241,0:241:99:0,120,1800	0/0:388,0:388:99:0,120,1800	0/0:388,0:388:99:0,120,1800	0/0:318,0:318:99:0,120,1800	0/0:424,0:424:99:0,120,1800	0/0:443,0:443:99:0,120,1800	0/0:426,0:426:99:0,120,1800	0/0:376,0:376:99:0,120,1800	0/0:373,0:373:99:0,120,1800	0/0:449,0:449:99:0,120,1800	0/0:502,0:502:99:0,120,1800	0/0:45,0:45:99:0,120,1800	0/0:35,0:35:99:0,105,1455	0/0:453,0:453:99:0,120,1800	0/0:305,0:305:99:0,120,1800	0/0:342,0:342:99:0,120,1800	0/0:393,0:393:99:0,120,1800	0/0:400,0:400:99:0,120,1800	0/0:528,0:528:99:0,120,1800	0/0:35,0:35:99:0,102,1530	0/0:425,0:425:99:0,120,1800	0/0:47,0:47:99:0,100,1800	0/0:529,0:529:99:0,120,1800	0/0:610,0:610:99:0,120,1800	0/0:372,0:372:99:0,120,1800	0/0:65,0:65:99:0,106,1800	0/0:531,0:531:99:0,120,1800	0/0:594,0:594:99:0,120,1800	0/0:42,0:42:99:0,110,1800	0/0:54,0:54:99:0,120,1800
CL8312.Contig2_All	838	.	G	A	7872.19	PASS	AC=1;AF=0.015;AN=68;BaseQRankSum=-2.130e-01;DP=10952;ExcessHet=0.0000;FS=1.738;InbreedingCoeff=-0.0149;MLEAC=1;MLEAF=0.015;MQ=60.00;MQRankSum=0.00;QD=14.13;ReadPosRankSum=-9.770e-01;SOR=0.836	GT:AD:DP:GQ:PL	0/0:54,0:54:99:0,120,1800	0/0:62,0:62:99:0,120,1800	0/0:52,0:52:99:0,120,1800	0/0:472,0:472:99:0,120,1800	0/0:241,0:241:99:0,120,1800	0/0:388,0:388:99:0,120,1800	0/1:289,268:557:99:7888,0,8729	0/0:318,0:318:99:0,120,1800	0/0:424,0:424:99:0,120,1800	0/0:443,0:443:99:0,120,1800	0/0:426,0:426:99:0,120,1800	0/0:376,0:376:99:0,120,1800	0/0:373,0:373:99:0,120,1800	0/0:449,0:449:99:0,120,1800	0/0:502,0:502:99:0,120,1800	0/0:45,0:45:99:0,120,1800	0/0:35,0:35:99:0,105,1455	0/0:453,0:453:99:0,120,1800	0/0:305,0:305:99:0,120,1800	0/0:342,0:342:99:0,120,1800	0/0:393,0:393:99:0,120,1800	0/0:400,0:400:99:0,120,1800	0/0:528,0:528:99:0,120,1800	0/0:35,0:35:99:0,102,1530	0/0:425,0:425:99:0,120,1800	0/0:47,0:47:99:0,100,1800	0/0:529,0:529:99:0,120,1800	0/0:610,0:610:99:0,120,1800	0/0:372,0:372:99:0,120,1800	0/0:65,0:65:99:0,106,1800	0/0:531,0:531:99:0,120,1800	0/0:594,0:594:99:0,120,1800	0/0:42,0:42:99:0,110,1800	0/0:54,0:54:99:0,120,1800
Unigene10120_All	1092	.	G	A	8657.45	PASS	AC=16;AF=0.242;AN=66;BaseQRankSum=-5.030e-01;DP=1132;ExcessHet=0.0264;FS=9.533;InbreedingCoeff=0.2619;MLEAC=16;MLEAF=0.242;MQ=60.00;MQRankSum=0.00;QD=23.98;ReadPosRankSum=-3.630e-01;SOR=0.383	GT:AD:DP:GQ:PL	1/1:0,3:3:9:134,9,0	0/1:2,3:5:75:113,0,75	1/1:0,3:3:9:135,9,0	0/1:46,48:94:99:1398,0,1326	1/1:0,73:73:99:2819,218,0	0/0:56,0:56:99:0,120,1800	0/0:8,0:8:24:0,24,302	0/0:36,0:36:63:0,63,1157	0/0:26,0:26:17:0,17,820	./.:28,0:28:0:0,0,802	0/0:33,0:33:90:0,90,1350	0/0:21,0:21:51:0,51,765	0/0:42,0:42:37:0,37,1392	0/1:11,20:31:99:666,0,343	0/0:31,0:31:48:0,48,1058	0/0:27,0:27:69:0,69,1035	1/1:0,28:28:84:1093,84,0	0/0:46,0:46:49:0,49,1507	0/1:14,18:32:99:509,0,450	0/1:6,1:7:24:24,0,167	0/1:17,17:34:99:562,0,643	0/0:20,0:20:51:0,51,765	0/1:5,14:19:99:410,0,110	0/0:50,0:50:99:0,105,1527	0/0:31,0:31:72:0,72,1080	0/0:36,0:36:99:0,102,1530	0/0:27,0:27:36:0,36,738	0/0:26,0:26:29:0,29,913	0/1:11,28:39:99:856,0,319	0/0:50,0:50:61:0,61,1574	0/0:30,0:30:1:0,1,975	0/0:49,0:49:99:0,102,1783	0/0:27,0:27:36:0,36,870	0/0:17,0:17:6:0,6,551
Unigene10120_All	1140	.	A	G	363.28	PASS	AC=3;AF=0.048;AN=62;BaseQRankSum=-5.240e-01;DP=1275;ExcessHet=0.1989;FS=0.000;InbreedingCoeff=-0.0706;MLEAC=3;MLEAF=0.048;MQ=60.00;MQRankSum=0.00;QD=21.37;ReadPosRankSum=-1.800e-01;SOR=0.418	GT:AD:DP:GQ:PL	0/1:2,3:5:72:112,0,72	0/1:2,5:7:55:166,0,55	0/1:1,4:5:29:116,0,29	0/0:95,0:95:99:0,120,1800	0/0:100,0:100:39:0,39,3366	0/0:59,0:59:99:0,99,1687	0/0:7,0:7:21:0,21,313	0/0:48,0:48:99:0,106,1768	0/0:36,0:36:63:0,63,1145	./.:37,0:37:0:0,0,1114	./.:45,0:45:0:0,0,1182	0/0:26,0:26:33:0,33,834	0/0:47,0:47:99:0,102,1607	0/0:44,0:44:99:0,106,1580	0/0:43,0:43:84:0,84,1310	0/0:27,0:27:81:0,81,1097	0/0:36,0:36:99:0,104,1235	0/0:46,0:46:99:0,108,1737	0/0:39,0:39:99:0,114,1710	0/0:7,0:7:21:0,21,217	0/0:41,0:41:99:0,114,1710	0/0:27,0:27:81:0,81,952	0/0:16,0:16:48:0,48,556	0/0:57,0:57:81:0,81,1859	0/0:35,0:35:60:0,60,1205	0/0:49,0:49:99:0,120,1800	./.:29,0:29:0:0,0,781	0/0:33,0:33:99:0,99,1137	0/0:48,0:48:99:0,111,1758	0/0:49,0:49:99:0,102,1784	0/0:33,0:33:99:0,99,1221	0/0:48,0:48:99:0,120,1800	0/0:23,0:23:24:0,24,684	0/0:28,0:28:81:0,81,985
Unigene10120_All	1254	.	C	T	5700.76	PASS	AC=8;AF=0.118;AN=68;BaseQRankSum=-3.280e-01;DP=1509;ExcessHet=0.2008;FS=4.208;InbreedingCoeff=0.1497;MLEAC=8;MLEAF=0.118;MQ=60.00;MQRankSum=0.00;QD=16.72;ReadPosRankSum=0.724;SOR=0.762	GT:AD:DP:GQ:PL	0/0:9,0:9:27:0,27,327	0/0:25,0:25:72:0,72,1014	0/0:8,0:8:24:0,24,317	0/0:95,0:95:99:0,120,1800	0/0:75,0:75:99:0,106,1800	0/0:59,0:59:99:0,100,1731	0/0:18,0:18:54:0,54,617	0/0:48,0:48:99:0,106,1768	0/0:37,0:37:99:0,108,1475	0/0:38,0:38:99:0,105,1442	0/0:49,0:49:99:0,102,1768	0/0:45,0:45:90:0,90,1428	0/0:57,0:57:99:0,102,1792	0/1:30,31:61:99:810,0,818	0/0:49,0:49:99:0,103,1800	0/0:35,0:35:60:0,60,1136	1/1:2,51:53:99:1655,110,0	0/0:47,0:47:99:0,120,1800	0/1:31,41:72:99:1178,0,911	0/1:4,3:7:73:73,0,118	0/1:30,31:61:99:924,0,783	0/0:41,0:41:99:0,106,1402	0/1:18,7:25:99:198,0,474	0/0:49,0:49:99:0,103,1800	0/0:45,0:45:99:0,117,1755	0/0:49,0:49:99:0,120,1800	0/0:32,0:32:93:0,93,1395	0/0:40,0:40:99:0,99,1282	0/1:27,35:62:99:920,0,845	0/0:55,0:55:99:0,107,1800	0/0:44,0:44:99:0,99,1607	0/0:48,0:48:99:0,120,1800	0/0:30,0:30:81:0,81,1215	0/0:36,0:36:99:0,102,1430
Unigene10120_All	1350	.	T	G	59811.1	PASS	AC=51;AF=0.750;AN=68;BaseQRankSum=0.451;DP=1900;ExcessHet=0.0042;FS=0.000;InbreedingCoeff=0.4476;MLEAC=51;MLEAF=0.750;MQ=60.00;MQRankSum=0.00;QD=34.85;ReadPosRankSum=0.349;SOR=0.774	GT:AD:DP:GQ:PGT:PID:PL:PS	0/0:5,0:5:15:.:.:0,15,139	0/0:27,0:27:81:.:.:0,81,1073	0/0:8,0:8:24:.:.:0,24,269	0/1:97,84:181:99:.:.:1925,0,2316	0/0:75,0:75:99:.:.:0,106,1800	1|1:0,110:110:99:1|1:1350_T_G:4799,331,0:1350	1|1:0,17:17:51:1|1:1350_T_G:765,51,0:1350	1|1:0,74:74:99:1|1:1350_T_G:3308,223,0:1350	1|1:0,55:55:99:1|1:1350_T_G:2408,165,0:1350	1|1:0,41:41:99:1|1:1350_T_G:1830,123,0:1350	1|1:0,62:62:99:1|1:1350_T_G:2779,187,0:1350	1|1:0,48:48:99:1|1:1350_T_G:2116,144,0:1350	1|1:0,56:56:99:1|1:1350_T_G:2520,169,0:1350	0|1:29,34:63:99:0|1:1350_T_G:1300,0,1115:1350	1|1:0,59:59:99:1|1:1350_T_G:2651,178,0:1350	1|1:0,31:31:93:1|1:1350_T_G:1395,93,0:1350	0/0:40,0:40:99:.:.:0,99,1485	1|1:0,64:64:99:1|1:1350_T_G:2434,192,0:1350	0|1:44,38:82:99:0|1:1350_T_G:1432,0,1713:1350	0|1:1,4:5:30:0|1:1350_T_G:124,0,30:1350	0/1:31,22:53:99:.:.:530,0,909	1|1:0,41:41:99:1|1:1350_T_G:1505,123,0:1350	0|1:13,7:20:99:0|1:1350_T_G:255,0,525:1350	1|1:0,64:64:99:1|1:1350_T_G:2859,193,0:1350	1|1:0,73:73:99:1|1:1350_T_G:2876,219,0:1350	1/1:0,70:70:99:.:.:2272,210,0	1|1:0,50:50:99:1|1:1350_T_G:2239,151,0:1350	1|1:0,36:36:99:1|1:1350_T_G:1620,108,0:1350	0|1:39,21:60:99:0|1:1350_T_G:764,0,1543:1350	1|1:0,82:82:99:1|1:1350_T_G:3659,247,0:1350	1|1:0,63:63:99:1|1:1350_T_G:2342,189,0:1350	1|1:0,83:83:99:1|1:1350_T_G:3714,250,0:1350	1|1:0,31:31:93:1|1:1350_T_G:1378,93,0:1350	1|1:0,42:42:99:1|1:1350_T_G:1848,126,0:1350
Unigene10120_All	1354	.	C	T	48606.7	PASS	AC=43;AF=0.632;AN=68;BaseQRankSum=0.178;DP=1739;ExcessHet=0.0056;FS=0.000;InbreedingCoeff=0.4261;MLEAC=43;MLEAF=0.632;MQ=60.00;MQRankSum=0.00;QD=34.62;ReadPosRankSum=0.499;SOR=0.652	GT:AD:DP:GQ:PGT:PID:PL:PS	0/0:4,0:4:12:.:.:0,12,135	0/0:31,0:31:90:.:.:0,90,1181	0/0:8,0:8:24:.:.:0,24,269	0/0:59,0:59:99:.:.:0,117,1800	0/0:75,0:75:99:.:.:0,106,1800	1|1:0,108:108:99:1|1:1350_T_G:4737,325,0:1350	1|1:0,17:17:51:1|1:1350_T_G:765,51,0:1350	1|1:0,74:74:99:1|1:1350_T_G:3308,223,0:1350	1|1:0,56:56:99:1|1:1350_T_G:2445,168,0:1350	1|1:0,40:40:99:1|1:1350_T_G:1789,120,0:1350	1|1:0,63:63:99:1|1:1350_T_G:2816,190,0:1350	1|1:0,47:47:99:1|1:1350_T_G:2074,141,0:1350	1|1:0,57:57:99:1|1:1350_T_G:2557,172,0:1350	0|1:29,35:64:99:0|1:1350_T_G:1333,0,1112:1350	1|1:0,59:59:99:1|1:1350_T_G:2647,178,0:1350	1|1:0,31:31:93:1|1:1350_T_G:1395,93,0:1350	0/0:40,0:40:99:.:.:0,99,1485	0|1:38,23:61:99:0|1:1350_T_G:566,0,1122:1350	0|1:44,38:82:99:0|1:1350_T_G:1444,0,1713:1350	0|1:3,2:5:34:0|1:1350_T_G:34,0,79:1350	0/0:49,0:49:99:.:.:0,120,1800	0|1:19,22:41:99:0|1:1350_T_G:563,0,413:1350	0|1:13,7:20:99:0|1:1350_T_G:255,0,525:1350	1|1:0,63:63:99:1|1:1350_T_G:2835,190,0:1350	0|1:32,39:71:99:0|1:1350_T_G:1072,0,892:1350	0/0:53,0:53:99:.:.:0,120,1800	1|1:0,50:50:99:1|1:1350_T_G:2239,151,0:1350	1|1:0,36:36:99:1|1:1350_T_G:1620,108,0:1350	0|1:39,21:60:99:0|1:1350_T_G:764,0,1543:1350	1|1:0,82:82:99:1|1:1350_T_G:3659,247,0:1350	0|1:33,28:61:99:0|1:1350_T_G:670,0,839:1350	1|1:0,82:82:99:1|1:1350_T_G:3690,247,0:1350	1|1:0,32:32:96:1|1:1350_T_G:1414,96,0:1350	1|1:0,42:42:99:1|1:1350_T_G:1848,126,0:1350
Unigene10120_All	1587	.	G	A	32103.3	PASS	AC=42;AF=0.636;AN=66;BaseQRankSum=-8.490e-01;DP=1425;ExcessHet=0.0024;FS=0.752;InbreedingCoeff=0.4622;MLEAC=43;MLEAF=0.652;MQ=60.00;MQRankSum=0.00;QD=28.77;ReadPosRankSum=-3.300e-02;SOR=0.725	GT:AD:DP:GQ:PL	0/0:5,0:5:15:0,15,215	0/0:13,0:13:30:0,30,450	0/0:5,0:5:15:0,15,216	0/0:59,0:59:99:0,117,1800	0/0:75,0:75:99:0,106,1800	1/1:0,87:87:99:2840,261,0	1/1:0,11:11:33:396,33,0	1/1:0,58:58:99:1969,174,0	1/1:0,36:36:99:1370,108,0	1/1:0,50:50:99:1625,150,0	1/1:0,49:49:99:1596,147,0	1/1:0,39:39:99:1424,117,0	1/1:0,63:63:99:2258,189,0	0/1:18,33:51:99:947,0,512	1/1:0,56:56:99:2168,168,0	1/1:0,34:34:99:1224,102,0	0/0:36,0:36:63:0,63,1161	0/1:30,13:43:99:373,0,893	0/1:27,29:56:99:873,0,760	./.:6,0:6:0:0,0,139	0/0:43,0:43:99:0,99,1476	0/1:6,18:24:99:573,0,196	0/1:9,17:26:99:402,0,205	1/1:0,49:49:99:1616,147,0	0/1:29,15:44:99:499,0,865	0/0:41,0:41:99:0,102,1530	1/1:0,31:31:92:1071,92,0	1/1:0,46:46:99:1498,138,0	0/1:19,23:42:99:687,0,644	1/1:0,56:56:99:1970,168,0	0/1:27,24:51:99:584,0,775	1/1:0,60:60:99:2148,179,0	1/1:0,29:29:87:1020,87,0	1/1:0,25:25:75:906,75,0
Unigene1815_All	195	.	T	C	128600	PASS	AC=49;AF=0.721;AN=68;BaseQRankSum=0.256;DP=5460;ExcessHet=0.0284;FS=0.000;InbreedingCoeff=0.3078;MLEAC=50;MLEAF=0.735;MQ=60.00;MQRankSum=0.00;QD=25.34;ReadPosRankSum=-3.510e-01;SOR=0.617	GT:AD:DP:GQ:PL	0/0:12,0:12:36:0,36,479	0/0:39,0:39:99:0,105,1575	0/0:5,0:5:15:0,15,215	0/0:1,0:1:3:0,3,42	0/0:117,0:117:99:0,120,1800	1/1:0,107:107:99:3220,321,0	1/1:2,45:47:92:1444,92,0	1/1:0,104:104:99:3166,312,0	1/1:1,50:51:99:1455,108,0	1/1:0,121:121:99:3782,363,0	1/1:0,60:60:99:1873,180,0	1/1:0,112:112:99:3433,336,0	1/1:2,278:280:99:8287,785,0	1/1:18,217:235:99:5927,179,0	1/1:5,73:78:90:2162,90,0	1/1:0,197:197:99:6100,591,0	0/1:61,181:242:99:4748,0,1163	0/1:160,146:306:99:3618,0,4013	0/1:29,87:116:99:2104,0,574	0/1:57,151:208:99:3891,0,1284	0/1:41,158:199:99:4175,0,717	1/1:2,234:236:99:7266,658,0	1/1:17,233:250:99:6481,269,0	0/1:48,120:168:99:2969,0,922	0/1:79,224:303:99:5766,0,1546	0/1:32,109:141:99:2852,0,562	1/1:0,200:200:99:5938,599,0	1/1:0,257:257:99:7621,770,0	1/1:0,285:285:99:8687,855,0	1/1:7,145:152:99:4077,263,0	0/1:34,131:165:99:3546,0,386	1/1:0,300:300:99:9136,900,0	1/1:0,35:35:99:1186,105,0	1/1:0,120:120:99:3538,359,0
Unigene33919_All	59	.	C	A	258.98	PASS	AC=6;AF=0.333;AN=18;DP=20;ExcessHet=0.0000;FS=0.000;InbreedingCoeff=0.4851;MLEAC=15;MLEAF=0.833;MQ=60.00;QD=32.37;SOR=1.179	GT:AD:DP:GQ:PL	0/0:1,0:1:3:0,3,39	./.	./.	0/0:1,0:1:3:0,3,15	0/0:1,0:1:3:0,3,27	./.	./.	./.	./.	./.	./.	./.	./.	./.:1,0:1:0:0,0,0	./.	./.	./.:1,0:1:0:0,0,0	./.	./.	./.:1,0:1:0:0,0,0	1/1:0,3:3:9:94,9,0	./.	./.	0/0:2,0:2:6:0,6,41	1/1:0,3:3:9:94,9,0	0/0:2,0:2:6:0,6,49	./.	./.	./.	0/0:2,0:2:6:0,6,90	./.	1/1:0,2:2:6:49,6,0	./.	./.
Unigene33919_All	118	.	C	G	42.03	PASS	AC=2;AF=0.083;AN=24;DP=26;ExcessHet=0.0000;FS=0.000;InbreedingCoeff=0.3227;MLEAC=3;MLEAF=0.125;MQ=60.00;QD=21.02;SOR=0.693	GT:AD:DP:GQ:PL	./.:1,0:1:0:0,0,0	./.	./.	./.:2,0:2:0:0,0,0	1/1:0,2:2:6:49,6,0	./.	./.	./.	./.	./.	./.	./.	./.	0/0:2,0:2:6:0,6,49	./.	./.	0/0:1,0:1:3:0,3,16	0/0:1,0:1:3:0,3,29	0/0:1,0:1:3:0,3,45	0/0:2,0:2:6:0,6,49	0/0:2,0:2:6:0,6,49	./.	./.	0/0:2,0:2:6:0,6,41	0/0:3,0:3:9:0,9,86	0/0:2,0:2:6:0,6,49	./.	./.	./.	0/0:3,0:3:9:0,9,66	./.	0/0:2,0:2:6:0,6,41	./.	./.
Unigene33919_All	184	.	C	A	452.68	PASS	AC=10;AF=0.417;AN=24;DP=26;ExcessHet=0.0000;FS=0.000;InbreedingCoeff=0.5213;MLEAC=20;MLEAF=0.833;MQ=60.00;QD=35.49;SOR=0.693	GT:AD:DP:GQ:PL	0/0:1,0:1:3:0,3,40	./.	./.	0/0:1,0:1:3:0,3,45	0/0:1,0:1:3:0,3,16	1/1:0,2:2:6:49,6,0	./.	./.	./.	./.	./.	./.	./.	1/1:0,2:2:6:90,6,0	./.	./.	./.	./.:2,0:2:0:0,0,0	0/0:2,0:2:6:0,6,49	./.:1,0:1:0:0,0,0	./.	./.	./.	0/0:2,0:2:6:0,6,41	1/1:0,3:3:9:134,9,0	0/0:1,0:1:3:0,3,45	1/1:0,2:2:6:49,6,0	./.	./.	0/0:3,0:3:9:0,9,134	./.	1/1:0,3:3:9:94,9,0	./.	./.
Unigene33919_All	360	.	T	A	41.66	PASS	AC=2;AF=0.071;AN=28;DP=24;ExcessHet=0.0000;FS=0.000;InbreedingCoeff=0.1578;MLEAC=3;MLEAF=0.107;MQ=60.00;QD=20.83;SOR=0.693	GT:AD:DP:GQ:PL	./.	0/0:1,0:1:3:0,3,39	0/0:1,0:1:3:0,3,35	0/0:5,0:5:15:0,15,127	./.	0/0:2,0:2:6:0,6,55	./.	0/0:1,0:1:3:0,3,29	./.	./.	./.	./.	./.	0/0:1,0:1:3:0,3,45	./.	./.	0/0:1,0:1:3:0,3,16	0/0:3,0:3:9:0,9,106	./.	./.	./.	0/0:1,0:1:3:0,3,45	0/0:1,0:1:3:0,3,29	./.	0/0:2,0:2:6:0,6,49	./.	0/0:2,0:2:6:0,6,49	./.	0/0:1,0:1:3:0,3,16	1/1:0,2:2:6:49,6,0	./.	./.	./.	./.
Unigene33919_All	612	.	C	T	149.22	PASS	AC=2;AF=0.056;AN=36;DP=50;ExcessHet=0.0000;FS=0.000;InbreedingCoeff=0.1971;MLEAC=3;MLEAF=0.083;MQ=60.00;QD=29.84;SOR=1.981	GT:AD:DP:GQ:PL	0/0:2,0:2:6:0,6,83	0/0:1,0:1:3:0,3,14	./.	0/0:9,0:9:27:0,27,320	1/1:0,5:5:15:165,15,0	0/0:4,0:4:12:0,12,155	./.	./.	./.	./.	./.	./.	0/0:2,0:2:6:0,6,90	./.	0/0:1,0:1:3:0,3,45	0/0:2,0:2:6:0,6,49	0/0:3,0:3:9:0,9,118	0/0:1,0:1:3:0,3,16	./.	./.	./.:5,0:5:0:0,0,123	0/0:1,0:1:3:0,3,45	./.	0/0:1,0:1:3:0,3,29	0/0:2,0:2:6:0,6,90	0/0:1,0:1:3:0,3,29	./.	./.	0/0:3,0:3:9:0,9,106	0/0:4,0:4:12:0,12,111	0/0:2,0:2:6:0,6,49	./.	0/0:1,0:1:3:0,3,16	./.
Unigene33919_All	1527	.	G	A	224.99	PASS	AC=3;AF=0.079;AN=38;BaseQRankSum=1.88;DP=51;ExcessHet=0.0000;FS=2.632;InbreedingCoeff=0.0906;MLEAC=5;MLEAF=0.132;MQ=60.00;MQRankSum=0.00;QD=17.31;ReadPosRankSum=1.34;SOR=1.609	GT:AD:DP:GQ:PL	./.	./.	./.	0/1:6,5:11:99:148,0,115	1/1:0,2:2:6:90,6,0	0/0:4,0:4:12:0,12,119	./.	./.	./.	0/0:2,0:2:6:0,6,41	./.	./.	0/0:1,0:1:3:0,3,16	0/0:1,0:1:3:0,3,45	./.	./.	0/0:4,0:4:12:0,12,123	0/0:1,0:1:3:0,3,16	0/0:2,0:2:6:0,6,49	0/0:1,0:1:3:0,3,45	0/0:2,0:2:6:0,6,74	0/0:2,0:2:6:0,6,74	0/0:1,0:1:3:0,3,29	0/0:1,0:1:3:0,3,29	0/0:2,0:2:6:0,6,90	./.	./.	0/0:2,0:2:6:0,6,49	0/0:2,0:2:6:0,6,49	0/0:9,0:9:27:0,27,323	0/0:1,0:1:3:0,3,16	./.	./.	./.
Unigene33919_All	1639	.	G	A	503.59	PASS	AC=10;AF=0.500;AN=20;DP=38;ExcessHet=0.0000;FS=0.000;InbreedingCoeff=0.5309;MLEAC=23;MLEAF=1.00;MQ=60.00;QD=33.57;SOR=0.818	GT:AD:DP:GQ:PGT:PID:PL:PS	0/0:2,0:2:6:.:.:0,6,80	0/0:1,0:1:3:.:.:0,3,36	./.	0/0:5,0:5:15:.:.:0,15,133	0/0:1,0:1:3:.:.:0,3,16	1/1:0,6:6:18:.:.:148,18,0	./.	./.	./.	./.:1,0:1:0:.:.:0,0,0	./.:1,0:1:0:.:.:0,0,0	./.	./.	./.:1,0:1:0:.:.:0,0,0	./.	./.	1/1:0,2:2:6:.:.:90,6,0	./.	./.	1|1:0,2:2:6:1|1:1639_G_A:90,6,0:1639	./.:1,0:1:0:.:.:0,0,0	1/1:0,3:3:9:.:.:78,9,0	./.	./.	1/1:0,2:2:6:.:.:49,6,0	./.	./.	./.	./.:3,0:3:0:.:.:0,0,5	0/0:5,0:5:15:.:.:0,15,168	./.	./.:1,0:1:0:.:.:0,0,0	./.	./.
Unigene33919_All	1785	.	A	G	384.05	PASS	AC=8;AF=0.500;AN=16;DP=27;ExcessHet=0.0000;FS=0.000;InbreedingCoeff=0.5124;MLEAC=21;MLEAF=1.00;MQ=60.00;QD=32.00;SOR=1.022	GT:AD:DP:GQ:PL	0/0:2,0:2:6:0,6,80	0/0:1,0:1:3:0,3,30	./.	0/0:4,0:4:12:0,12,133	./.	./.:1,0:1:0:0,0,0	./.	./.	./.	./.	./.:1,0:1:0:0,0,0	./.	1/1:0,6:6:18:148,18,0	./.	./.	./.	1/1:0,2:2:6:49,6,0	./.	./.	./.	./.:1,0:1:0:0,0,0	1/1:0,2:2:6:90,6,0	./.	./.	1/1:0,2:2:6:49,6,0	./.	./.	./.	./.:1,0:1:0:0,0,0	./.:1,0:1:0:0,0,0	0/0:2,0:2:6:0,6,41	./.:1,0:1:0:0,0,0	./.	./.
Unigene26655_All	530	.	G	A	1082.5	PASS	AC=20;AF=0.556;AN=36;BaseQRankSum=0.328;DP=104;ExcessHet=0.0042;FS=0.000;InbreedingCoeff=0.3072;MLEAC=31;MLEAF=0.861;MQ=60.00;MQRankSum=0.00;QD=25.77;ReadPosRankSum=0.253;SOR=0.866	GT:AD:DP:GQ:PL	0/0:2,0:2:6:0,6,77	0/0:5,0:5:12:0,12,180	./.	0/0:38,0:38:99:0,104,1278	0/0:6,0:6:18:0,18,205	1/1:0,2:2:6:78,6,0	./.	./.:1,0:1:0:0,0,0	1/1:0,2:2:6:90,6,0	./.	1/1:0,4:4:12:139,12,0	./.:1,0:1:0:0,0,0	0/0:1,0:1:3:0,3,45	./.	1/1:0,2:2:6:49,6,0	0/0:1,0:1:3:0,3,29	./.	0/1:3,4:7:73:118,0,73	./.	./.	1/1:0,4:4:12:99,12,0	0/1:2,4:6:31:121,0,31	1/1:0,2:2:6:49,6,0	./.	0/1:1,2:3:36:40,0,36	./.	./.:1,0:1:0:0,0,0	./.	./.	./.:4,0:4:0:0,0,49	0/1:1,2:3:36:40,0,36	./.	1/1:0,2:2:6:49,6,0	1/1:0,5:5:15:143,15,0
Unigene26655_All	561	.	G	T	35.55	PASS	AC=2;AF=0.056;AN=36;DP=89;ExcessHet=0.0000;FS=0.000;InbreedingCoeff=0.2843;MLEAC=2;MLEAF=0.056;MQ=60.00;QD=17.78;SOR=0.693	GT:AD:DP:GQ:PL	0/0:2,0:2:6:0,6,77	0/0:5,0:5:15:0,15,211	./.	0/0:38,0:38:99:0,104,1278	0/0:6,0:6:18:0,18,203	0/0:2,0:2:6:0,6,41	./.	./.	0/0:2,0:2:6:0,6,74	./.	0/0:4,0:4:12:0,12,139	./.	./.	./.	0/0:2,0:2:6:0,6,49	./.	./.	0/0:5,0:5:15:0,15,144	./.	./.	0/0:1,0:1:3:0,3,45	0/0:7,0:7:21:0,21,177	0/0:1,0:1:3:0,3,29	./.	0/0:2,0:2:6:0,6,49	./.	0/0:1,0:1:3:0,3,45	./.	./.	0/0:3,0:3:9:0,9,94	0/0:2,0:2:6:0,6,49	./.	1/1:0,2:2:6:49,6,0	0/0:4,0:4:12:0,12,123
Unigene2987_All	1053	.	T	A	42.24	PASS	AC=1;AF=0.167;AN=6;BaseQRankSum=-1.834e+00;DP=16;ExcessHet=0.0000;FS=4.771;MLEAC=5;MLEAF=0.833;MQ=60.00;MQRankSum=0.00;QD=7.04;ReadPosRankSum=-8.420e-01;SOR=0.039	GT:AD:DP:GQ:PL	0/1:4,2:6:31:31,0,147	0/0:2,0:2:6:0,6,80	0/0:8,0:8:21:0,21,315	./.	./.	./.	./.	./.	./.	./.	./.	./.	./.	./.	./.	./.	./.	./.	./.	./.	./.	./.	./.	./.	./.	./.	./.	./.	./.	./.	./.	./.	./.	./.
CL8032.Contig1_All	11	.	T	A	456.71	PASS	AC=14;AF=0.583;AN=24;DP=28;ExcessHet=0.0000;FS=0.000;InbreedingCoeff=0.5683;MLEAC=27;MLEAF=1.00;MQ=60.00;QD=30.45;SOR=0.818	GT:AD:DP:GQ:PL	./.	./.	./.	0/0:2,0:2:6:0,6,49	0/0:2,0:2:6:0,6,74	./.	./.	1/1:0,2:2:6:49,6,0	./.	./.:1,0:1:0:0,0,0	./.	1/1:0,2:2:6:49,6,0	./.	./.	./.	./.	1/1:0,2:2:6:49,6,0	1/1:0,2:2:6:49,6,0	1/1:0,2:2:6:49,6,0	./.	0/0:2,0:2:6:0,6,49	1/1:0,3:3:9:94,9,0	./.	./.	0/0:4,0:4:12:0,12,99	0/0:1,0:1:3:0,3,45	./.	./.	./.	1/1:0,2:2:6:49,6,0	./.	./.:1,0:1:0:0,0,0	./.	./.
CL8032.Contig1_All	131	.	C	G	31.48	PASS	AC=1;AF=0.033;AN=30;BaseQRankSum=0.00;DP=28;ExcessHet=0.0000;FS=0.000;InbreedingCoeff=-0.1660;MLEAC=3;MLEAF=0.100;MQ=60.00;MQRankSum=0.00;QD=10.49;ReadPosRankSum=0.967;SOR=1.609	GT:AD:DP:GQ:PGT:PID:PL:PS	0/0:2,0:2:6:.:.:0,6,62	./.	./.	./.	0/0:2,0:2:6:.:.:0,6,58	./.	./.	0/0:1,0:1:3:.:.:0,3,45	0/0:2,0:2:6:.:.:0,6,49	0/0:3,0:3:9:.:.:0,9,66	0/0:2,0:2:6:.:.:0,6,49	0/0:1,0:1:3:.:.:0,3,45	0/0:2,0:2:6:.:.:0,6,49	./.	./.	./.	0/0:1,0:1:3:.:.:0,3,29	./.	0/0:3,0:3:9:.:.:0,9,94	./.	./.	0/0:1,0:1:3:.:.:0,3,29	./.	./.	./.	0/0:1,0:1:3:.:.:0,3,29	./.	./.	0/0:2,0:2:6:.:.:0,6,49	./.	./.	0/0:2,0:2:6:.:.:0,6,49	./.	0|1:2,1:3:36:0|1:131_C_G:36,0,81:131
CL8032.Contig1_All	132	.	A	G	77.71	PASS	AC=3;AF=0.100;AN=30;BaseQRankSum=0.00;DP=28;ExcessHet=0.0000;FS=0.000;InbreedingCoeff=0.0935;MLEAC=5;MLEAF=0.167;MQ=60.00;MQRankSum=0.00;QD=33.63;ReadPosRankSum=0.967;SOR=1.179	GT:AD:DP:GQ:PGT:PID:PL:PS	0/0:2,0:2:6:.:.:0,6,62	./.	./.	./.	0/0:2,0:2:6:.:.:0,6,58	./.	./.	0/0:1,0:1:3:.:.:0,3,45	0/0:2,0:2:6:.:.:0,6,49	0/0:3,0:3:9:.:.:0,9,66	0/0:2,0:2:6:.:.:0,6,49	0/0:1,0:1:3:.:.:0,3,45	0/0:2,0:2:6:.:.:0,6,49	./.	./.	./.	0/0:1,0:1:3:.:.:0,3,29	./.	0/0:3,0:3:9:.:.:0,9,94	./.	./.	0/0:1,0:1:3:.:.:0,3,29	./.	./.	./.	0/0:1,0:1:3:.:.:0,3,29	./.	./.	1/1:0,2:2:6:.:.:49,6,0	./.	./.	0/0:2,0:2:6:.:.:0,6,49	./.	0|1:2,1:3:36:0|1:131_C_G:36,0,81:131
CL8032.Contig1_All	178	.	C	G	44.45	PASS	AC=2;AF=0.091;AN=22;DP=18;ExcessHet=0.0000;FS=0.000;InbreedingCoeff=0.2076;MLEAC=4;MLEAF=0.182;MQ=60.00;QD=22.23;SOR=0.693	GT:AD:DP:GQ:PL	0/0:2,0:2:6:0,6,62	./.	./.	./.	0/0:1,0:1:3:0,3,27	./.	./.	./.	0/0:2,0:2:6:0,6,49	0/0:2,0:2:6:0,6,61	0/0:2,0:2:6:0,6,49	./.	0/0:1,0:1:3:0,3,45	./.	./.	./.	./.	./.	0/0:1,0:1:3:0,3,45	./.	./.	./.	./.	./.	./.	0/0:1,0:1:3:0,3,29	./.	./.	1/1:0,2:2:6:49,6,0	./.	./.	0/0:1,0:1:3:0,3,29	./.	0/0:3,0:3:9:0,9,66
CL8032.Contig1_All	191	.	G	T	47.25	PASS	AC=2;AF=0.111;AN=18;DP=17;ExcessHet=0.0000;FS=0.000;MLEAC=4;MLEAF=0.222;MQ=60.00;QD=23.63;SOR=0.693	GT:AD:DP:GQ:PL	0/0:2,0:2:6:0,6,62	./.	./.	./.	./.	./.	./.	./.	0/0:2,0:2:3:0,3,45	0/0:2,0:2:6:0,6,61	0/0:2,0:2:6:0,6,49	./.	0/0:1,0:1:3:0,3,45	./.	./.	./.	./.	./.	0/0:1,0:1:3:0,3,45	./.	./.	./.	./.	./.	./.	./.	./.	./.	1/1:0,2:2:6:49,6,0	./.	./.	0/0:1,0:1:3:0,3,29	./.	0/0:4,0:4:9:0,9,135
Unigene28349_All	201	.	G	A	72.03	PASS	AC=2;AF=0.143;AN=14;DP=12;ExcessHet=0.0000;FS=0.000;MLEAC=5;MLEAF=0.357;MQ=60.00;QD=30.12;SOR=0.693	GT:AD:DP:GQ:PGT:PID:PL:PS	0/0:1,0:1:3:.:.:0,3,39	./.	0/0:4,0:4:9:.:.:0,9,135	./.	0/0:1,0:1:3:.:.:0,3,16	./.	./.	0/0:1,0:1:3:.:.:0,3,45	./.	./.	0/0:1,0:1:3:.:.:0,3,29	./.	./.	./.	./.	./.	./.	./.	./.	./.	./.	./.	1|1:0,2:2:6:1|1:176_TGA_T:70,6,0:176	0/0:2,0:2:6:.:.:0,6,41	./.	./.	./.	./.	./.	./.	./.	./.	./.	./.
Unigene28349_All	256	.	G	A	100.53	PASS	AC=2;AF=0.250;AN=8;DP=9;ExcessHet=0.0000;FS=0.000;MLEAC=6;MLEAF=0.750;MQ=60.00;QD=25.45;SOR=0.693	GT:AD:DP:GQ:PGT:PID:PL:PS	./.	0/0:1,0:1:3:.:.:0,3,36	./.:3,0:3:0:.:.:0,0,49	./.	./.	0/0:1,0:1:3:.:.:0,3,39	./.	1|1:0,2:2:6:1|1:256_G_A:90,6,0:256	./.	./.	./.	./.	./.	./.	./.	./.	./.	./.	./.	./.	./.	./.	0/0:1,0:1:3:.:.:0,3,29	./.:1,0:1:0:.:.:0,0,0	./.	./.	./.	./.	./.	./.	./.	./.	./.	./.
Unigene28349_All	271	.	G	A	94.18	PASS	AC=2;AF=0.167;AN=12;DP=10;ExcessHet=0.0000;FS=0.000;MLEAC=5;MLEAF=0.417;MQ=60.00;QD=38.87;SOR=0.693	GT:AD:DP:GQ:PGT:PID:PL:PS	./.	0/0:2,0:2:6:.:.:0,6,79	0/0:1,0:1:3:.:.:0,3,45	./.	./.	./.:1,0:1:0:.:.:0,0,0	./.	1|1:0,2:2:6:1|1:256_G_A:90,6,0:256	./.	./.	0/0:2,0:2:6:.:.:0,6,49	./.	./.	./.	./.	./.	./.	./.	./.	./.	./.	./.	0/0:1,0:1:3:.:.:0,3,29	0/0:1,0:1:3:.:.:0,3,45	./.	./.	./.	./.	./.	./.	./.	./.	./.	./.
Unigene28349_All	330	.	C	T	52.73	PASS	AC=2;AF=0.167;AN=12;DP=12;ExcessHet=0.0000;FS=0.000;MLEAC=5;MLEAF=0.417;MQ=60.00;QD=26.36;SOR=0.693	GT:AD:DP:GQ:PL	0/0:2,0:2:6:0,6,86	0/0:1,0:1:3:0,3,40	./.:1,0:1:0:0,0,0	./.	0/0:1,0:1:3:0,3,37	0/0:4,0:4:12:0,12,111	./.	1/1:0,2:2:6:49,6,0	./.	./.	0/0:1,0:1:3:0,3,16	./.	./.	./.	./.	./.	./.	./.	./.	./.	./.	./.	./.	./.	./.	./.	./.	./.	./.	./.	./.	./.	./.	./.
Unigene28349_All	357	.	C	T	40.36	PASS	AC=1;AF=0.071;AN=14;BaseQRankSum=-1.036e+00;DP=13;ExcessHet=0.0000;FS=0.000;MLEAC=5;MLEAF=0.357;MQ=60.00;MQRankSum=0.00;QD=8.07;ReadPosRankSum=-5.240e-01;SOR=0.368	GT:AD:DP:GQ:PL	0/0:2,0:2:6:0,6,86	0/0:2,0:2:3:0,3,45	./.	./.	0/0:1,0:1:3:0,3,37	0/1:3,2:5:34:34,0,100	./.	0/0:1,0:1:3:0,3,45	./.	./.	0/0:1,0:1:3:0,3,16	./.	./.	./.	./.	0/0:1,0:1:3:0,3,45	./.	./.	./.	./.	./.	./.	./.	./.	./.	./.	./.	./.	./.	./.	./.	./.	./.	./.
Unigene28349_All	358	.	A	G	117.41	PASS	AC=1;AF=0.250;AN=4;BaseQRankSum=-1.645e+00;DP=13;ExcessHet=0.0000;FS=3.979;MLEAC=7;MLEAF=1.00;MQ=60.00;MQRankSum=0.00;QD=23.48;ReadPosRankSum=-5.240e-01;SOR=0.859	GT:AD:DP:GQ:PL	./.:2,0:2:0:0,0,0	./.:2,0:2:0:0,0,0	./.	./.	0/0:1,0:1:3:0,3,37	0/1:2,3:5:63:100,0,63	./.	./.:1,0:1:0:0,0,0	./.	./.	./.:1,0:1:0:0,0,0	./.	./.	./.	./.	./.:1,0:1:0:0,0,0	./.	./.	./.	./.	./.	./.	./.	./.	./.	./.	./.	./.	./.	./.	./.	./.	./.	./.
Unigene28349_All	391	.	A	G	64.45	PASS	AC=1;AF=0.100;AN=10;BaseQRankSum=-1.036e+00;DP=13;ExcessHet=0.0000;FS=0.000;MLEAC=5;MLEAF=0.500;MQ=60.00;MQRankSum=0.00;QD=12.89;ReadPosRankSum=-1.645e+00;SOR=0.368	GT:AD:DP:GQ:PL	./.:3,0:3:0:0,0,47	0/0:1,0:1:3:0,3,38	0/0:1,0:1:3:0,3,36	./.	0/0:1,0:1:3:0,3,37	0/1:3,2:5:55:55,0,120	./.	./.	./.	./.	./.	./.	./.	./.	./.	0/0:2,0:2:6:0,6,41	./.	./.	./.	./.	./.	./.	./.	./.	./.	./.	./.	./.	./.	./.	./.	./.	./.	./.
Unigene28349_All	394	.	C	T	82.3	PASS	AC=1;AF=0.083;AN=12;BaseQRankSum=1.65;DP=12;ExcessHet=0.0000;FS=3.979;MLEAC=5;MLEAF=0.417;MQ=60.00;MQRankSum=0.00;QD=16.46;ReadPosRankSum=0.524;SOR=2.245	GT:AD:DP:GQ:PL	0/0:2,0:2:6:0,6,85	0/0:1,0:1:3:0,3,38	0/0:1,0:1:3:0,3,36	./.	0/0:1,0:1:3:0,3,37	0/1:3,2:5:75:75,0,120	./.	./.	./.	./.	./.	./.	./.	./.	./.	0/0:2,0:2:6:0,6,41	./.	./.	./.	./.	./.	./.	./.	./.	./.	./.	./.	./.	./.	./.	./.	./.	./.	./.
Unigene28349_All	411	.	C	A	138.62	PASS	AC=1;AF=0.250;AN=4;BaseQRankSum=1.15;DP=13;ExcessHet=0.0000;FS=0.000;MLEAC=6;MLEAF=1.00;MQ=60.00;MQRankSum=0.00;QD=34.65;ReadPosRankSum=0.319;SOR=0.916	GT:AD:DP:GQ:PGT:PID:PL:PS	./.:2,0:2:0:.:.:0,0,4	./.:2,0:2:0:.:.:0,0,1	./.:2,0:2:0:.:.:0,0,2	./.	./.:1,0:1:0:.:.:0,0,0	0|1:1,3:4:33:0|1:411_C_A:123,0,33:411	./.	./.	./.	./.	./.	./.	./.	./.	./.	0/0:2,0:2:6:.:.:0,6,41	./.	./.	./.	./.	./.	./.	./.	./.	./.	./.	./.	./.	./.	./.	./.	./.	./.	./.
Unigene28349_All	434	.	G	A	138.91	PASS	AC=1;AF=0.250;AN=4;BaseQRankSum=0.319;DP=13;ExcessHet=0.0000;FS=0.000;MLEAC=6;MLEAF=1.00;MQ=60.00;MQRankSum=0.00;QD=34.73;ReadPosRankSum=0.319;SOR=0.916	GT:AD:DP:GQ:PGT:PID:PL:PS	./.:2,0:2:0:.:.:0,0,0	./.:2,0:2:0:.:.:0,0,0	./.:2,0:2:0:.:.:0,0,0	./.	./.:1,0:1:0:.:.:0,0,0	0|1:1,3:4:33:0|1:411_C_A:123,0,33:411	./.	./.	./.	./.	./.	./.	./.	./.	./.	0/0:2,0:2:6:.:.:0,6,41	./.	./.	./.	./.	./.	./.	./.	./.	./.	./.	./.	./.	./.	./.	./.	./.	./.	./.
Unigene28349_All	437	.	C	T	136.51	PASS	AC=1;AF=0.167;AN=6;BaseQRankSum=1.15;DP=14;ExcessHet=0.0000;FS=0.000;MLEAC=6;MLEAF=1.00;MQ=60.00;MQRankSum=0.00;QD=34.13;ReadPosRankSum=0.319;SOR=0.916	GT:AD:DP:GQ:PGT:PID:PL:PS	./.:3,0:3:0:.:.:0,0,4	0/0:1,0:1:3:.:.:0,3,44	./.:3,0:3:0:.:.:0,0,0	./.	./.:1,0:1:0:.:.:0,0,0	0|1:1,3:4:33:0|1:411_C_A:123,0,33:411	./.	./.	./.	./.	./.	./.	./.	./.	./.	0/0:2,0:2:6:.:.:0,6,41	./.	./.	./.	./.	./.	./.	./.	./.	./.	./.	./.	./.	./.	./.	./.	./.	./.	./.
Unigene28349_All	448	.	G	A	51.01	PASS	AC=2;AF=0.167;AN=12;DP=16;ExcessHet=0.0000;FS=0.000;MLEAC=5;MLEAF=0.417;MQ=60.00;QD=25.51;SOR=0.693	GT:AD:DP:GQ:PL	0/0:3,0:3:9:0,9,94	0/0:1,0:1:3:0,3,44	0/0:3,0:3:9:0,9,94	./.	0/0:2,0:2:3:0,3,45	0/0:5,0:5:15:0,15,138	./.	./.	./.	./.	./.	./.	./.	./.	./.	1/1:0,2:2:6:49,6,0	./.	./.	./.	./.	./.	./.	./.	./.	./.	./.	./.	./.	./.	./.	./.	./.	./.	./.
Unigene28349_All	456	.	C	A	291.25	PASS	AC=5;AF=0.625;AN=8;BaseQRankSum=-5.240e-01;DP=16;ExcessHet=0.0000;FS=0.000;MLEAC=16;MLEAF=1.00;MQ=60.00;MQRankSum=0.00;QD=34.48;ReadPosRankSum=0.00;SOR=0.693	GT:AD:DP:GQ:PGT:PID:PL:PS	./.:3,0:3:0:.:.:0,0,4	1/1:0,2:2:6:.:.:83,6,0	./.:3,0:3:0:.:.:0,0,0	./.	1/1:0,1:1:3:.:.:25,3,0	0|1:1,4:5:30:0|1:411_C_A:138,0,30:411	./.	./.	./.	./.	./.	./.	./.	./.	./.	0/0:2,0:2:6:.:.:0,6,41	./.	./.	./.	./.	./.	./.	./.	./.	./.	./.	./.	./.	./.	./.	./.	./.	./.	./.
Unigene28349_All	489	.	G	A	299.09	PASS	AC=6;AF=0.600;AN=10;DP=11;ExcessHet=0.0000;FS=0.000;MLEAC=20;MLEAF=1.00;MQ=60.00;QD=34.04;SOR=1.179	GT:AD:DP:GQ:PL	0/0:1,0:1:3:0,3,45	1/1:0,3:3:9:87,9,0	1/1:0,1:1:3:25,3,0	./.	./.:1,0:1:0:0,0,0	1/1:0,4:4:12:127,12,0	./.	./.	./.	./.	./.	./.	./.	./.	./.	0/0:1,0:1:3:0,3,45	./.	./.	./.	./.	./.	./.	./.	./.	./.	./.	./.	./.	./.	./.	./.	./.	./.	./.
Unigene28349_All	507	.	T	C	225.73	PASS	AC=4;AF=1.00;AN=4;DP=7;ExcessHet=0.0000;FS=0.000;MLEAC=15;MLEAF=1.00;MQ=60.00;QD=27.28;SOR=3.258	GT:AD:DP:GQ:PGT:PID:PL:PS	./.:1,0:1:0:.:.:0,0,0	1|1:0,2:2:6:1|1:507_T_C:90,6,0:507	./.:1,0:1:0:.:.:0,0,0	./.	./.:1,0:1:0:.:.:0,0,0	1|1:0,2:2:6:1|1:507_T_C:90,6,0:507	./.	./.	./.	./.	./.	./.	./.	./.	./.	./.	./.	./.	./.	./.	./.	./.	./.	./.	./.	./.	./.	./.	./.	./.	./.	./.	./.	./.
Unigene28349_All	510	.	A	G	225.73	PASS	AC=4;AF=1.00;AN=4;DP=7;ExcessHet=0.0000;FS=0.000;MLEAC=15;MLEAF=1.00;MQ=60.00;QD=25.26;SOR=3.258	GT:AD:DP:GQ:PGT:PID:PL:PS	./.:1,0:1:0:.:.:0,0,0	1|1:0,2:2:6:1|1:507_T_C:90,6,0:507	./.:1,0:1:0:.:.:0,0,0	./.	./.:1,0:1:0:.:.:0,0,0	1|1:0,2:2:6:1|1:507_T_C:90,6,0:507	./.	./.	./.	./.	./.	./.	./.	./.	./.	./.	./.	./.	./.	./.	./.	./.	./.	./.	./.	./.	./.	./.	./.	./.	./.	./.	./.	./.
Unigene28349_All	526	.	A	G	106.93	PASS	AC=2;AF=0.500;AN=4;DP=5;ExcessHet=0.0000;FS=0.000;MLEAC=8;MLEAF=1.00;MQ=60.00;QD=36.32;SOR=2.303	GT:AD:DP:GQ:PGT:PID:PL:PS	./.	./.:2,0:2:0:.:.:0,0,0	./.	./.	0/0:1,0:1:3:.:.:0,3,45	1|1:0,2:2:6:1|1:526_A_G:90,6,0:526	./.	./.	./.	./.	./.	./.	./.	./.	./.	./.	./.	./.	./.	./.	./.	./.	./.	./.	./.	./.	./.	./.	./.	./.	./.	./.	./.	./.
Unigene28349_All	531	.	G	A	111.22	PASS	AC=2;AF=1.00;AN=2;DP=3;ExcessHet=0.0000;FS=0.000;MLEAC=8;MLEAF=1.00;MQ=60.00;QD=31.43;SOR=2.303	GT:AD:DP:GQ:PGT:PID:PL:PS	./.	./.:.:0:0:.:.:0,0,0	./.	./.	./.:1,0:1:0:.:.:0,0,0	1|1:0,2:2:6:1|1:526_A_G:90,6,0:526	./.	./.	./.	./.	./.	./.	./.	./.	./.	./.	./.	./.	./.	./.	./.	./.	./.	./.	./.	./.	./.	./.	./.	./.	./.	./.	./.	./.
Unigene28349_All	534	.	A	G	111.22	PASS	AC=2;AF=1.00;AN=2;DP=3;ExcessHet=0.0000;FS=0.000;MLEAC=8;MLEAF=1.00;MQ=60.00;QD=28.16;SOR=2.303	GT:AD:DP:GQ:PGT:PID:PL:PS	./.	./.:.:0:0:.:.:0,0,0	./.	./.	./.:1,0:1:0:.:.:0,0,0	1|1:0,2:2:6:1|1:526_A_G:90,6,0:526	./.	./.	./.	./.	./.	./.	./.	./.	./.	./.	./.	./.	./.	./.	./.	./.	./.	./.	./.	./.	./.	./.	./.	./.	./.	./.	./.	./.
Unigene28349_All	537	.	A	G	111.22	PASS	AC=2;AF=1.00;AN=2;DP=3;ExcessHet=0.0000;FS=0.000;MLEAC=8;MLEAF=1.00;MQ=60.00;QD=31.52;SOR=2.303	GT:AD:DP:GQ:PGT:PID:PL:PS	./.	./.:.:0:0:.:.:0,0,0	./.	./.	./.:1,0:1:0:.:.:0,0,0	1|1:0,2:2:6:1|1:526_A_G:90,6,0:526	./.	./.	./.	./.	./.	./.	./.	./.	./.	./.	./.	./.	./.	./.	./.	./.	./.	./.	./.	./.	./.	./.	./.	./.	./.	./.	./.	./.
Unigene28349_All	540	.	G	A	111.22	PASS	AC=2;AF=1.00;AN=2;DP=3;ExcessHet=0.0000;FS=0.000;MLEAC=8;MLEAF=1.00;MQ=60.00;QD=36.11;SOR=2.303	GT:AD:DP:GQ:PGT:PID:PL:PS	./.	./.:.:0:0:.:.:0,0,0	./.	./.	./.:1,0:1:0:.:.:0,0,0	1|1:0,2:2:6:1|1:526_A_G:90,6,0:526	./.	./.	./.	./.	./.	./.	./.	./.	./.	./.	./.	./.	./.	./.	./.	./.	./.	./.	./.	./.	./.	./.	./.	./.	./.	./.	./.	./.
Unigene28349_All	543	.	G	A	111.22	PASS	AC=2;AF=1.00;AN=2;DP=3;ExcessHet=0.0000;FS=0.000;MLEAC=8;MLEAF=1.00;MQ=60.00;QD=23.75;SOR=2.303	GT:AD:DP:GQ:PGT:PID:PL:PS	./.	./.:.:0:0:.:.:0,0,0	./.	./.	./.:1,0:1:0:.:.:0,0,0	1|1:0,2:2:6:1|1:526_A_G:90,6,0:526	./.	./.	./.	./.	./.	./.	./.	./.	./.	./.	./.	./.	./.	./.	./.	./.	./.	./.	./.	./.	./.	./.	./.	./.	./.	./.	./.	./.
Unigene28349_All	546	.	T	A	111.22	PASS	AC=2;AF=1.00;AN=2;DP=3;ExcessHet=0.0000;FS=0.000;MLEAC=8;MLEAF=1.00;MQ=60.00;QD=28.51;SOR=2.303	GT:AD:DP:GQ:PGT:PID:PL:PS	./.	./.:.:0:0:.:.:0,0,0	./.	./.	./.:1,0:1:0:.:.:0,0,0	1|1:0,2:2:6:1|1:526_A_G:90,6,0:526	./.	./.	./.	./.	./.	./.	./.	./.	./.	./.	./.	./.	./.	./.	./.	./.	./.	./.	./.	./.	./.	./.	./.	./.	./.	./.	./.	./.
Unigene28349_All	561	.	A	G	111.22	PASS	AC=2;AF=1.00;AN=2;DP=3;ExcessHet=0.0000;FS=0.000;MLEAC=8;MLEAF=1.00;MQ=60.00;QD=33.11;SOR=2.303	GT:AD:DP:GQ:PGT:PID:PL:PS	./.	./.:.:0:0:.:.:0,0,0	./.	./.	./.:1,0:1:0:.:.:0,0,0	1|1:0,2:2:6:1|1:561_A_G:90,6,0:561	./.	./.	./.	./.	./.	./.	./.	./.	./.	./.	./.	./.	./.	./.	./.	./.	./.	./.	./.	./.	./.	./.	./.	./.	./.	./.	./.	./.
Unigene28349_All	564	.	C	T	111.22	PASS	AC=2;AF=1.00;AN=2;DP=3;ExcessHet=0.0000;FS=0.000;MLEAC=8;MLEAF=1.00;MQ=60.00;QD=24.98;SOR=2.303	GT:AD:DP:GQ:PGT:PID:PL:PS	./.	./.:.:0:0:.:.:0,0,0	./.	./.	./.:1,0:1:0:.:.:0,0,0	1|1:0,2:2:6:1|1:561_A_G:90,6,0:561	./.	./.	./.	./.	./.	./.	./.	./.	./.	./.	./.	./.	./.	./.	./.	./.	./.	./.	./.	./.	./.	./.	./.	./.	./.	./.	./.	./.
Unigene28349_All	565	.	A	C	111.22	PASS	AC=2;AF=1.00;AN=2;DP=3;ExcessHet=0.0000;FS=0.000;MLEAC=8;MLEAF=1.00;MQ=60.00;QD=29.69;SOR=2.303	GT:AD:DP:GQ:PGT:PID:PL:PS	./.	./.:.:0:0:.:.:0,0,0	./.	./.	./.:1,0:1:0:.:.:0,0,0	1|1:0,2:2:6:1|1:561_A_G:90,6,0:561	./.	./.	./.	./.	./.	./.	./.	./.	./.	./.	./.	./.	./.	./.	./.	./.	./.	./.	./.	./.	./.	./.	./.	./.	./.	./.	./.	./.
Unigene40043_All	555	.	G	C	56.29	PASS	AC=2;AF=0.250;AN=8;DP=15;ExcessHet=0.0000;FS=0.000;MLEAC=6;MLEAF=0.750;MQ=60.00;QD=28.15;SOR=0.693	GT:AD:DP:GQ:PL	./.	./.	0/0:10,0:10:30:0,30,435	./.	./.	./.	./.	1/1:0,2:2:6:49,6,0	./.	./.	./.	./.	./.	./.	./.	./.	./.	./.	./.	0/0:1,0:1:3:0,3,45	0/0:2,0:2:6:0,6,33	./.	./.	./.	./.	./.	./.	./.	./.	./.	./.	./.	./.	./.
CL1288.Contig1_All	33	.	C	T	47963.6	PASS	AC=38;AF=0.559;AN=68;BaseQRankSum=0.378;DP=1723;ExcessHet=0.0740;FS=4.696;InbreedingCoeff=0.2838;MLEAC=38;MLEAF=0.559;MQ=60.00;MQRankSum=0.00;QD=26.48;ReadPosRankSum=-4.160e-01;SOR=0.291	GT:AD:DP:GQ:PGT:PID:PL:PS	0/0:22,0:22:66:.:.:0,66,950	0/0:33,0:33:99:.:.:0,99,1337	0/0:27,0:27:81:.:.:0,81,1098	0/0:51,0:51:99:.:.:0,120,1800	0/0:81,0:81:99:.:.:0,102,1530	1|1:0,158:158:99:1|1:33_C_T:6908,476,0:33	1|1:0,7:7:21:1|1:33_C_T:315,21,0:33	1|1:0,62:62:99:1|1:33_C_T:2790,187,0:33	1|1:0,91:91:99:1|1:33_C_T:4095,274,0:33	1|1:0,49:49:99:1|1:33_C_T:2205,147,0:33	1|1:0,54:54:99:1|1:33_C_T:2430,163,0:33	1|1:0,50:50:99:1|1:33_C_T:2218,150,0:33	0/0:36,0:36:99:.:.:0,108,1475	0|1:16,17:33:99:0|1:33_C_T:666,0,621:33	0/0:33,0:33:99:.:.:0,99,1306	0|1:13,18:31:99:0|1:33_C_T:717,0,455:33	0|1:21,21:42:99:0|1:33_C_T:819,0,808:33	0|1:39,41:80:99:0|1:33_C_T:1594,0,1436:33	1|1:0,38:38:99:1|1:33_C_T:1710,114,0:33	0|1:5,8:13:99:0|1:33_C_T:321,0,175:33	0|1:20,38:58:99:0|1:33_C_T:1515,0,678:33	1|1:1,31:32:51:1|1:33_C_T:1350,51,0:33	1|1:0,38:38:99:1|1:33_C_T:1669,114,0:33	1|1:0,53:53:99:1|1:33_C_T:2385,160,0:33	0/0:39,0:39:99:.:.:0,117,1658	0|1:20,24:44:99:0|1:33_C_T:948,0,735:33	0|1:22,47:69:99:0|1:33_C_T:1866,0,707:33	0|1:24,16:40:99:0|1:33_C_T:579,0,917:33	0|1:26,48:74:99:0|1:33_C_T:1927,0,947:33	0/0:50,0:50:99:.:.:0,120,1800	0|1:12,9:21:99:0|1:33_C_T:342,0,477:33	0/1:19,33:52:99:.:.:1318,0,688	1|1:0,88:88:99:1|1:33_C_T:3919,265,0:33	1|1:0,74:74:99:1|1:33_C_T:3330,223,0:33
CL1288.Contig1_All	40	.	G	A	50351.7	PASS	AC=38;AF=0.559;AN=68;BaseQRankSum=-2.010e-01;DP=1836;ExcessHet=0.0740;FS=7.696;InbreedingCoeff=0.2840;MLEAC=38;MLEAF=0.559;MQ=60.00;MQRankSum=0.00;QD=34.70;ReadPosRankSum=-6.210e-01;SOR=0.263	GT:AD:DP:GQ:PGT:PID:PL:PS	0/0:25,0:25:72:.:.:0,72,1017	0/0:33,0:33:99:.:.:0,99,1337	0/0:27,0:27:81:.:.:0,81,1098	0/0:51,0:51:99:.:.:0,120,1800	0/0:81,0:81:99:.:.:0,102,1530	1|1:0,168:168:99:1|1:33_C_T:7201,506,0:33	1|1:0,8:8:24:1|1:33_C_T:340,24,0:33	1|1:0,67:67:99:1|1:33_C_T:2913,202,0:33	1|1:1,97:98:99:1|1:33_C_T:4261,285,0:33	1|1:0,51:51:99:1|1:33_C_T:2254,153,0:33	1|1:0,62:62:99:1|1:33_C_T:2659,187,0:33	1|1:0,53:53:99:1|1:33_C_T:2292,159,0:33	0/0:36,0:36:99:.:.:0,108,1475	0|1:16,20:36:99:0|1:33_C_T:730,0,612:33	0/0:33,0:33:99:.:.:0,99,1306	0|1:13,21:34:99:0|1:33_C_T:782,0,446:33	0|1:23,27:50:99:0|1:33_C_T:963,0,833:33	0|1:39,42:81:99:0|1:33_C_T:1615,0,1433:33	1|1:0,41:41:99:1|1:33_C_T:1784,123,0:33	0|1:5,9:14:99:0|1:33_C_T:357,0,172:33	0|1:22,42:64:99:0|1:33_C_T:1581,0,710:33	1|1:1,32:33:54:1|1:33_C_T:1375,54,0:33	1|1:0,40:40:99:1|1:33_C_T:1719,120,0:33	1|1:0,57:57:99:1|1:33_C_T:2483,172,0:33	0/0:39,0:39:99:.:.:0,117,1658	0|1:22,26:48:99:0|1:33_C_T:999,0,772:33	0|1:22,48:70:99:0|1:33_C_T:1887,0,704:33	0|1:25,17:42:99:0|1:33_C_T:612,0,949:33	0|1:26,56:82:99:0|1:33_C_T:2143,0,923:33	0/0:50,0:50:99:.:.:0,120,1800	0|1:12,10:22:99:0|1:33_C_T:363,0,474:33	0/1:19,34:55:99:.:.:1336,0,682	1|1:0,99:99:99:1|1:33_C_T:4232,298,0:33	1|1:0,78:78:99:1|1:33_C_T:3443,235,0:33
CL1288.Contig1_All	180	.	T	C	72470.1	PASS	AC=60;AF=0.882;AN=68;BaseQRankSum=-6.360e-01;DP=2154;ExcessHet=0.0000;FS=0.000;InbreedingCoeff=0.9966;MLEAC=60;MLEAF=0.882;MQ=60.00;MQRankSum=0.00;QD=29.90;ReadPosRankSum=1.44;SOR=0.214	GT:AD:DP:GQ:PL	0/0:12,0:12:21:0,21,315	0/0:43,0:43:81:0,81,1215	0/0:12,0:12:21:0,21,315	1/1:0,203:203:99:6842,607,0	0/0:81,0:81:99:0,102,1530	1/1:0,157:157:99:4889,470,0	1/1:0,7:7:21:257,21,0	1/1:0,81:81:99:2928,242,0	1/1:0,126:126:99:4596,378,0	1/1:0,41:41:99:1604,123,0	1/1:0,52:52:99:2021,155,0	1/1:1,69:70:99:2456,165,0	1/1:0,56:56:99:2070,168,0	1/1:0,43:43:99:1514,128,0	1/1:0,55:55:99:1936,165,0	1/1:0,31:31:93:1212,93,0	1/1:0,59:59:99:2221,177,0	1/1:0,81:81:99:3157,244,0	1/1:0,32:32:96:1312,96,0	1/1:0,14:14:42:507,42,0	1/1:0,57:57:99:2340,171,0	1/1:0,19:19:57:727,57,0	1/1:0,27:27:81:1033,81,0	1/1:0,35:35:99:1236,104,0	1/1:0,70:70:99:2826,210,0	1/1:0,81:81:99:2904,241,0	1/1:0,57:57:99:2066,169,0	1/1:0,44:44:99:1487,131,0	1/1:0,98:98:99:3483,293,0	1/1:0,90:90:99:3107,269,0	1/1:1,29:30:45:1053,45,0	1/1:0,51:51:99:1983,153,0	1/1:0,138:138:99:5218,414,0	1/1:0,82:82:99:3169,246,0
CL1288.Contig1_All	289	.	G	A	71.19	PASS	AC=1;AF=0.015;AN=68;BaseQRankSum=-1.701e+00;DP=1630;ExcessHet=0.0000;FS=2.596;InbreedingCoeff=-0.0151;MLEAC=1;MLEAF=0.015;MQ=60.00;MQRankSum=0.00;QD=4.45;ReadPosRankSum=1.35;SOR=0.991	GT:AD:DP:GQ:PGT:PID:PL:PS	0/0:18,0:18:48:.:.:0,48,720	0/0:38,0:38:99:.:.:0,105,1575	0/0:17,0:17:48:.:.:0,48,720	0/0:117,0:117:99:.:.:0,120,1800	0/0:81,0:81:99:.:.:0,102,1530	0/0:118,0:118:99:.:.:0,120,1800	0/0:11,0:11:27:.:.:0,27,405	0/0:53,0:53:99:.:.:0,120,1800	0/0:82,0:82:99:.:.:0,120,1800	0/0:37,0:37:99:.:.:0,105,1172	0/0:53,0:53:57:.:.:0,57,1615	0/0:43,0:43:99:.:.:0,104,1710	0/0:51,0:51:99:.:.:0,111,1800	0/0:36,0:36:99:.:.:0,99,1249	0/0:43,0:43:99:.:.:0,99,1663	0/0:29,0:29:84:.:.:0,84,1260	0/0:46,0:46:99:.:.:0,107,1764	0/0:53,0:53:99:.:.:0,117,1775	0/0:34,0:34:99:.:.:0,99,1218	0/0:15,0:15:45:.:.:0,45,551	0/0:62,0:62:99:.:.:0,104,1800	0|1:13,3:16:87:0|1:289_G_A:87,0,530:289	0/0:22,0:22:21:.:.:0,21,735	0/0:36,0:36:59:.:.:0,59,1148	0/0:43,0:43:99:.:.:0,102,1601	0/0:52,0:52:99:.:.:0,110,1800	0/0:54,0:54:99:.:.:0,100,1800	0/0:35,0:35:99:.:.:0,102,1238	0/0:72,0:72:99:.:.:0,120,1800	0/0:67,0:67:99:.:.:0,103,1800	0/0:34,0:34:99:.:.:0,99,1081	0/0:47,0:47:99:.:.:0,102,1487	0/0:64,0:64:99:.:.:0,120,1800	0/0:51,0:51:99:.:.:0,100,1800
CL1288.Contig1_All	291	.	G	A	71.19	PASS	AC=1;AF=0.015;AN=68;BaseQRankSum=-1.598e+00;DP=1623;ExcessHet=0.0000;FS=2.596;InbreedingCoeff=-0.0149;MLEAC=1;MLEAF=0.015;MQ=60.00;MQRankSum=0.00;QD=4.45;ReadPosRankSum=1.30;SOR=0.991	GT:AD:DP:GQ:PGT:PID:PL:PS	0/0:18,0:18:48:.:.:0,48,720	0/0:38,0:38:99:.:.:0,105,1575	0/0:16,0:16:45:.:.:0,45,675	0/0:117,0:117:99:.:.:0,120,1800	0/0:81,0:81:99:.:.:0,102,1530	0/0:118,0:118:99:.:.:0,120,1800	0/0:11,0:11:30:.:.:0,30,450	0/0:53,0:53:99:.:.:0,120,1800	0/0:82,0:82:99:.:.:0,120,1800	0/0:37,0:37:99:.:.:0,105,1172	0/0:49,0:49:99:.:.:0,114,1746	0/0:43,0:43:99:.:.:0,104,1710	0/0:51,0:51:99:.:.:0,111,1800	0/0:36,0:36:99:.:.:0,99,1249	0/0:43,0:43:99:.:.:0,99,1663	0/0:29,0:29:70:.:.:0,70,968	0/0:46,0:46:99:.:.:0,107,1764	0/0:53,0:53:99:.:.:0,117,1775	0/0:34,0:34:99:.:.:0,99,1218	0/0:15,0:15:45:.:.:0,45,551	0/0:62,0:62:99:.:.:0,104,1800	0|1:13,3:16:87:0|1:289_G_A:87,0,530:289	0/0:20,0:20:60:.:.:0,60,719	0/0:36,0:36:59:.:.:0,59,1176	0/0:43,0:43:99:.:.:0,102,1601	0/0:52,0:52:99:.:.:0,110,1800	0/0:54,0:54:99:.:.:0,100,1800	0/0:35,0:35:99:.:.:0,102,1238	0/0:72,0:72:99:.:.:0,120,1800	0/0:67,0:67:99:.:.:0,103,1800	0/0:34,0:34:99:.:.:0,99,1081	0/0:47,0:47:99:.:.:0,102,1487	0/0:64,0:64:99:.:.:0,120,1800	0/0:51,0:51:99:.:.:0,100,1800
CL1288.Contig1_All	301	.	G	A	71.2	PASS	AC=1;AF=0.015;AN=68;BaseQRankSum=-9.190e-01;DP=1622;ExcessHet=0.0000;FS=2.596;InbreedingCoeff=-0.0154;MLEAC=1;MLEAF=0.015;MQ=60.00;MQRankSum=0.00;QD=4.45;ReadPosRankSum=0.539;SOR=0.991	GT:AD:DP:GQ:PGT:PID:PL:PS	0/0:16,0:16:39:.:.:0,39,585	0/0:38,0:38:99:.:.:0,105,1575	0/0:16,0:16:45:.:.:0,45,675	0/0:117,0:117:99:.:.:0,120,1800	0/0:81,0:81:99:.:.:0,102,1530	0/0:118,0:118:99:.:.:0,120,1800	0/0:11,0:11:30:.:.:0,30,450	0/0:53,0:53:99:.:.:0,120,1800	0/0:82,0:82:99:.:.:0,120,1800	0/0:37,0:37:99:.:.:0,105,1172	0/0:54,0:54:28:.:.:0,28,1468	0/0:43,0:43:99:.:.:0,104,1710	0/0:51,0:51:99:.:.:0,111,1800	0/0:36,0:36:99:.:.:0,99,1249	0/0:43,0:43:99:.:.:0,99,1663	0/0:27,0:27:70:.:.:0,70,968	0/0:46,0:46:99:.:.:0,107,1764	0/0:53,0:53:99:.:.:0,117,1775	0/0:35,0:35:99:.:.:0,102,1263	0/0:16,0:16:48:.:.:0,48,524	0/0:62,0:62:99:.:.:0,104,1800	0|1:13,3:16:87:0|1:289_G_A:87,0,537:289	0/0:20,0:20:15:.:.:0,15,646	0/0:32,0:32:47:.:.:0,47,1025	0/0:43,0:43:99:.:.:0,102,1601	0/0:52,0:52:99:.:.:0,110,1800	0/0:54,0:54:99:.:.:0,100,1800	0/0:35,0:35:99:.:.:0,102,1238	0/0:72,0:72:99:.:.:0,120,1800	0/0:67,0:67:99:.:.:0,103,1800	0/0:34,0:34:99:.:.:0,99,1081	0/0:47,0:47:99:.:.:0,102,1487	0/0:64,0:64:99:.:.:0,120,1800	0/0:51,0:51:99:.:.:0,100,1800
CL1288.Contig1_All	309	.	G	A	65.42	PASS	AC=1;AF=0.015;AN=66;BaseQRankSum=-1.104e+00;DP=1615;ExcessHet=0.0000;FS=0.000;InbreedingCoeff=-0.0228;MLEAC=1;MLEAF=0.015;MQ=60.00;MQRankSum=0.00;QD=3.63;ReadPosRankSum=1.01;SOR=1.112	GT:AD:DP:GQ:PGT:PID:PL:PS	0/0:13,0:13:36:.:.:0,36,540	0/0:38,0:38:99:.:.:0,105,1575	0/0:16,0:16:45:.:.:0,45,675	0/0:117,0:117:99:.:.:0,120,1800	0/0:81,0:81:99:.:.:0,102,1530	0/0:118,0:118:99:.:.:0,120,1800	0/0:10,0:10:30:.:.:0,30,327	0/0:53,0:53:99:.:.:0,120,1800	0/0:82,0:82:99:.:.:0,120,1800	0/0:37,0:37:99:.:.:0,105,1172	0/0:51,0:51:19:.:.:0,19,1462	0/0:43,0:43:99:.:.:0,104,1710	0/0:51,0:51:99:.:.:0,111,1800	0/0:36,0:36:99:.:.:0,99,1249	0/0:43,0:43:99:.:.:0,99,1663	0/0:27,0:27:70:.:.:0,70,968	0/0:46,0:46:99:.:.:0,107,1764	0/0:53,0:53:99:.:.:0,117,1775	0/0:35,0:35:99:.:.:0,102,1263	0/0:15,0:15:45:.:.:0,45,535	0/0:62,0:62:99:.:.:0,104,1800	0|1:15,3:18:81:0|1:289_G_A:81,0,621:289	./.:19,0:19:0:.:.:0,0,503	0/0:32,0:32:47:.:.:0,47,1053	0/0:43,0:43:99:.:.:0,102,1601	0/0:52,0:52:99:.:.:0,110,1800	0/0:54,0:54:99:.:.:0,100,1800	0/0:35,0:35:99:.:.:0,102,1238	0/0:72,0:72:99:.:.:0,120,1800	0/0:67,0:67:99:.:.:0,103,1800	0/0:34,0:34:99:.:.:0,99,1081	0/0:47,0:47:99:.:.:0,102,1487	0/0:64,0:64:99:.:.:0,120,1800	0/0:51,0:51:99:.:.:0,100,1800
CL1288.Contig1_All	315	.	C	T	59.42	PASS	AC=1;AF=0.015;AN=66;BaseQRankSum=-4.780e-01;DP=1623;ExcessHet=0.0000;FS=2.473;InbreedingCoeff=-0.0227;MLEAC=1;MLEAF=0.015;MQ=60.00;MQRankSum=0.00;QD=2.97;ReadPosRankSum=1.06;SOR=1.022	GT:AD:DP:GQ:PGT:PID:PL:PS	0/0:12,0:12:33:.:.:0,33,495	0/0:38,0:38:99:.:.:0,105,1575	0/0:16,0:16:36:.:.:0,36,540	0/0:117,0:117:99:.:.:0,120,1800	0/0:81,0:81:99:.:.:0,102,1530	0/0:118,0:118:99:.:.:0,120,1800	0/0:10,0:10:30:.:.:0,30,327	0/0:53,0:53:99:.:.:0,120,1800	0/0:82,0:82:99:.:.:0,120,1800	0/0:37,0:37:99:.:.:0,105,1172	0/0:54,0:54:23:.:.:0,23,1578	0/0:43,0:43:99:.:.:0,104,1710	0/0:51,0:51:99:.:.:0,111,1800	0/0:36,0:36:99:.:.:0,99,1249	0/0:43,0:43:99:.:.:0,99,1663	0/0:27,0:27:78:.:.:0,78,1170	0/0:46,0:46:99:.:.:0,107,1764	0/0:53,0:53:99:.:.:0,117,1775	0/0:35,0:35:99:.:.:0,102,1263	0/0:15,0:15:45:.:.:0,45,535	0/0:62,0:62:99:.:.:0,104,1800	0|1:17,3:20:75:0|1:289_G_A:75,0,664:289	./.:22,0:22:0:.:.:0,0,544	0/0:33,0:33:50:.:.:0,50,1058	0/0:43,0:43:99:.:.:0,102,1601	0/0:52,0:52:99:.:.:0,110,1800	0/0:54,0:54:99:.:.:0,100,1800	0/0:35,0:35:99:.:.:0,102,1238	0/0:72,0:72:99:.:.:0,120,1800	0/0:67,0:67:99:.:.:0,103,1800	0/0:34,0:34:99:.:.:0,99,1081	0/0:47,0:47:99:.:.:0,102,1487	0/0:64,0:64:99:.:.:0,120,1800	0/0:51,0:51:99:.:.:0,100,1800
CL1288.Contig1_All	366	.	G	C	159	PASS	AC=2;AF=0.030;AN=66;BaseQRankSum=0.592;DP=1587;ExcessHet=0.0653;FS=1.319;InbreedingCoeff=-0.0403;MLEAC=2;MLEAF=0.030;MQ=60.00;MQRankSum=0.00;QD=2.12;ReadPosRankSum=1.89;SOR=1.046	GT:AD:DP:GQ:PGT:PID:PL:PS	0/0:5,0:5:12:.:.:0,12,180	0/0:27,0:27:72:.:.:0,72,1080	0/0:9,0:9:27:.:.:0,27,347	0/0:117,0:117:99:.:.:0,120,1800	0/0:81,0:81:99:.:.:0,102,1530	0/0:118,0:118:99:.:.:0,120,1800	0/0:6,0:6:12:.:.:0,12,180	0/0:53,0:53:99:.:.:0,120,1800	0/0:82,0:82:99:.:.:0,120,1800	0/0:33,0:33:84:.:.:0,84,1260	0|1:48,6:54:67:0|1:366_G_C:67,0,1896:366	0/0:43,0:43:99:.:.:0,104,1710	0/0:51,0:51:99:.:.:0,111,1800	0/0:36,0:36:99:.:.:0,99,1249	0/0:43,0:43:99:.:.:0,99,1663	0/0:21,0:21:54:.:.:0,54,810	0/0:46,0:46:99:.:.:0,107,1764	0/0:53,0:53:99:.:.:0,117,1775	0/0:34,0:34:90:.:.:0,90,1350	0/0:11,0:11:33:.:.:0,33,412	0/0:62,0:62:99:.:.:0,104,1800	0/0:21,0:21:18:.:.:0,18,594	0|1:17,4:21:99:0|1:366_G_C:117,0,614:366	./.:48,0:48:0:.:.:0,0,1324	0/0:43,0:43:99:.:.:0,102,1601	0/0:52,0:52:67:.:.:0,67,1724	0/0:54,0:54:99:.:.:0,100,1800	0/0:35,0:35:99:.:.:0,102,1238	0/0:72,0:72:99:.:.:0,120,1800	0/0:67,0:67:99:.:.:0,103,1800	0/0:26,0:26:57:.:.:0,57,855	0/0:47,0:47:99:.:.:0,102,1487	0/0:64,0:64:99:.:.:0,120,1800	0/0:51,0:51:99:.:.:0,100,1800
CL1288.Contig1_All	376	.	G	A	100.65	QD2	AC=2;AF=0.029;AN=68;BaseQRankSum=0.467;DP=1575;ExcessHet=0.0653;FS=0.000;InbreedingCoeff=-0.0329;MLEAC=2;MLEAF=0.029;MQ=60.00;MQRankSum=0.00;QD=1.29;ReadPosRankSum=1.87;SOR=0.639	GT:AD:DP:GQ:PGT:PID:PL:PS	0/0:4,0:4:12:.:.:0,12,154	0/0:25,0:25:72:.:.:0,72,1080	0/0:9,0:9:24:.:.:0,24,360	0/0:117,0:117:99:.:.:0,120,1800	0/0:81,0:81:99:.:.:0,102,1530	0/0:118,0:118:99:.:.:0,120,1800	0/0:6,0:6:15:.:.:0,15,225	0/0:53,0:53:99:.:.:0,120,1800	0/0:82,0:82:99:.:.:0,120,1800	0/0:29,0:29:84:.:.:0,84,945	0|1:50,4:54:18:0|1:366_G_C:18,0,1964:366	0/0:43,0:43:99:.:.:0,104,1710	0/0:51,0:51:99:.:.:0,111,1800	0/0:36,0:36:99:.:.:0,99,1249	0/0:43,0:43:99:.:.:0,99,1663	0/0:21,0:21:57:.:.:0,57,855	0/0:46,0:46:99:.:.:0,107,1764	0/0:53,0:53:99:.:.:0,117,1775	0/0:33,0:33:84:.:.:0,84,1260	0/0:12,0:12:33:.:.:0,33,495	0/0:62,0:62:99:.:.:0,104,1800	0/0:21,0:21:18:.:.:0,18,610	0|1:20,4:24:99:0|1:366_G_C:108,0,730:366	0/0:50,0:50:11:.:.:0,11,1294	0/0:43,0:43:99:.:.:0,102,1601	0/0:45,0:45:99:.:.:0,99,1578	0/0:54,0:54:99:.:.:0,100,1800	0/0:35,0:35:99:.:.:0,102,1238	0/0:72,0:72:99:.:.:0,120,1800	0/0:67,0:67:99:.:.:0,103,1800	0/0:22,0:22:60:.:.:0,60,809	0/0:47,0:47:99:.:.:0,102,1487	0/0:64,0:64:99:.:.:0,120,1800	0/0:51,0:51:99:.:.:0,100,1800
CL1288.Contig1_All	414	.	T	C	56.67	PASS	AC=1;AF=0.016;AN=64;BaseQRankSum=2.10;DP=1580;ExcessHet=0.0000;FS=0.000;InbreedingCoeff=-0.0306;MLEAC=1;MLEAF=0.016;MQ=60.00;MQRankSum=0.00;QD=2.70;ReadPosRankSum=0.00;SOR=1.179	GT:AD:DP:GQ:PGT:PID:PL:PS	0/0:8,0:8:24:.:.:0,24,342	0/0:32,0:32:93:.:.:0,93,1309	0/0:14,0:14:42:.:.:0,42,584	0/0:117,0:117:99:.:.:0,120,1800	0/0:81,0:81:99:.:.:0,102,1530	0/0:118,0:118:99:.:.:0,120,1800	0/0:6,0:6:18:.:.:0,18,172	0/0:53,0:53:99:.:.:0,120,1800	0/0:82,0:82:99:.:.:0,120,1800	0/0:30,0:30:87:.:.:0,87,1305	.|.:.:.:0:0|1:414_T_C:0,0,1735:414	0/0:43,0:43:99:.:.:0,104,1710	0/0:51,0:51:99:.:.:0,111,1800	0/0:36,0:36:99:.:.:0,99,1249	0/0:43,0:43:99:.:.:0,99,1663	0/0:17,0:17:51:.:.:0,51,601	0/0:46,0:46:99:.:.:0,107,1764	0/0:53,0:53:99:.:.:0,117,1775	0/0:30,0:30:90:.:.:0,90,966	0/0:10,0:10:27:.:.:0,27,405	0/0:62,0:62:99:.:.:0,104,1800	./.:15,0:15:0:.:.:0,0,542	0|1:18,3:21:72:0|1:414_T_C:72,0,746:414	0/0:54,0:54:63:.:.:0,63,1418	0/0:43,0:43:99:.:.:0,102,1601	0/0:45,0:45:90:.:.:0,90,1348	0/0:54,0:54:99:.:.:0,100,1800	0/0:43,0:43:99:.:.:0,120,1519	0/0:72,0:72:99:.:.:0,120,1800	0/0:67,0:67:99:.:.:0,103,1800	0/0:25,0:25:72:.:.:0,72,823	0/0:47,0:47:99:.:.:0,102,1487	0/0:64,0:64:99:.:.:0,120,1800	0/0:51,0:51:99:.:.:0,100,1800
CL1288.Contig1_All	417	.	G	A	98.67	PASS	AC=1;AF=0.016;AN=64;BaseQRankSum=2.03;DP=1584;ExcessHet=0.0000;FS=0.000;InbreedingCoeff=-0.0306;MLEAC=1;MLEAF=0.016;MQ=60.00;MQRankSum=0.00;QD=4.49;ReadPosRankSum=-4.190e-01;SOR=0.693	GT:AD:DP:GQ:PGT:PID:PL:PS	0/0:8,0:8:24:.:.:0,24,342	0/0:33,0:33:99:.:.:0,99,1382	0/0:15,0:15:45:.:.:0,45,642	0/0:117,0:117:99:.:.:0,120,1800	0/0:81,0:81:99:.:.:0,102,1530	0/0:118,0:118:99:.:.:0,120,1800	0/0:6,0:6:18:.:.:0,18,172	0/0:53,0:53:99:.:.:0,120,1800	0/0:82,0:82:99:.:.:0,120,1800	0/0:30,0:30:45:.:.:0,45,877	.|.:.:.:0:0|1:414_T_C:0,0,1735:414	0/0:43,0:43:99:.:.:0,104,1710	0/0:51,0:51:99:.:.:0,111,1800	0/0:36,0:36:99:.:.:0,99,1249	0/0:43,0:43:99:.:.:0,99,1663	0/0:17,0:17:51:.:.:0,51,601	0/0:46,0:46:99:.:.:0,107,1764	0/0:53,0:53:99:.:.:0,117,1775	0/0:29,0:29:81:.:.:0,81,1215	0/0:10,0:10:27:.:.:0,27,405	0/0:62,0:62:99:.:.:0,104,1800	./.:15,0:15:0:.:.:0,0,542	0|1:18,4:22:99:0|1:414_T_C:114,0,743:414	0/0:55,0:55:66:.:.:0,66,1447	0/0:43,0:43:99:.:.:0,102,1601	0/0:47,0:47:99:.:.:0,99,1422	0/0:54,0:54:99:.:.:0,100,1800	0/0:43,0:43:99:.:.:0,120,1519	0/0:72,0:72:99:.:.:0,120,1800	0/0:67,0:67:99:.:.:0,103,1800	0/0:25,0:25:72:.:.:0,72,823	0/0:47,0:47:99:.:.:0,102,1487	0/0:64,0:64:99:.:.:0,120,1800	0/0:51,0:51:99:.:.:0,100,1800
CL1288.Contig1_All	436	.	A	C	73.55	QD2	AC=2;AF=0.029;AN=68;BaseQRankSum=1.74;DP=1565;ExcessHet=0.0653;FS=3.595;InbreedingCoeff=-0.0271;MLEAC=1;MLEAF=0.015;MQ=60.00;MQRankSum=0.00;QD=1.13;ReadPosRankSum=-1.861e+00;SOR=1.504	GT:AD:DP:GQ:PL	0/0:9,0:9:24:0,24,360	0/0:34,0:34:64:0,64,1361	0/0:15,0:15:45:0,45,646	0/0:117,0:117:99:0,120,1800	0/0:81,0:81:99:0,102,1530	0/0:118,0:118:99:0,120,1800	0/0:6,0:6:15:0,15,225	0/0:53,0:53:99:0,120,1800	0/0:82,0:82:99:0,120,1800	0/0:29,0:29:69:0,69,1035	0/1:40,3:43:1:1,0,1244	0/0:43,0:43:99:0,104,1710	0/0:51,0:51:99:0,111,1800	0/0:33,0:33:87:0,87,1305	0/0:43,0:43:99:0,99,1663	0/0:18,0:18:45:0,45,675	0/0:46,0:46:99:0,107,1764	0/0:53,0:53:99:0,117,1775	0/0:21,0:21:60:0,60,900	0/0:10,0:10:24:0,24,360	0/0:62,0:62:99:0,104,1800	0/0:17,0:17:6:0,6,591	0/1:18,4:22:89:89,0,523	0/0:53,0:53:60:0,60,1574	0/0:43,0:43:99:0,102,1601	0/0:37,0:37:99:0,105,1253	0/0:54,0:54:99:0,100,1800	0/0:43,0:43:99:0,120,1519	0/0:72,0:72:99:0,120,1800	0/0:67,0:67:99:0,103,1800	0/0:24,0:24:54:0,54,810	0/0:47,0:47:99:0,102,1487	0/0:64,0:64:99:0,120,1800	0/0:51,0:51:99:0,100,1800
CL1288.Contig1_All	454	.	C	A	74.49	PASS	AC=1;AF=0.015;AN=66;BaseQRankSum=0.330;DP=1519;ExcessHet=0.0000;FS=3.362;InbreedingCoeff=-0.0263;MLEAC=1;MLEAF=0.015;MQ=60.00;MQRankSum=0.00;QD=3.24;ReadPosRankSum=0.447;SOR=1.070	GT:AD:DP:GQ:PL	0/0:7,0:7:21:0,21,298	0/0:23,0:23:63:0,63,945	0/0:11,0:11:33:0,33,450	0/0:117,0:117:99:0,120,1800	0/0:81,0:81:99:0,102,1530	0/0:118,0:118:99:0,120,1800	0/0:5,0:5:15:0,15,115	0/0:53,0:53:99:0,120,1800	0/0:82,0:82:99:0,120,1800	0/0:23,0:23:69:0,69,789	0/0:42,0:42:81:0,81,1241	0/0:39,0:39:99:0,110,1574	0/0:51,0:51:99:0,111,1800	0/0:31,0:31:81:0,81,1215	0/0:43,0:43:99:0,99,1663	0/0:14,0:14:42:0,42,438	0/0:45,0:45:99:0,105,1464	0/0:53,0:53:99:0,117,1775	0/0:21,0:21:57:0,57,855	./.:11,0:11:0:0,0,283	0/0:62,0:62:99:0,104,1800	0/0:17,0:17:6:0,6,511	0/1:19,4:23:90:90,0,561	0/0:48,4:52:57:0,57,1534	0/0:43,0:43:99:0,102,1601	0/0:37,0:37:99:0,105,1253	0/0:54,0:54:99:0,100,1800	0/0:44,0:44:99:0,102,1495	0/0:72,0:72:99:0,120,1800	0/0:67,0:67:99:0,103,1800	0/0:18,0:18:48:0,48,720	0/0:44,0:44:99:0,114,1710	0/0:64,0:64:99:0,120,1800	0/0:51,0:51:99:0,100,1800
CL1288.Contig1_All	480	.	T	C	26649.5	PASS	AC=36;AF=0.529;AN=68;BaseQRankSum=0.159;DP=1540;ExcessHet=0.3267;FS=0.598;InbreedingCoeff=0.1896;MLEAC=36;MLEAF=0.529;MQ=60.00;MQRankSum=0.00;QD=24.70;ReadPosRankSum=-1.750e-01;SOR=0.630	GT:AD:DP:GQ:PL	0/0:6,0:6:18:0,18,255	0/0:17,0:17:45:0,45,675	0/0:10,0:10:30:0,30,382	0/0:117,0:117:99:0,120,1800	0/0:81,0:81:99:0,102,1530	1/1:4,119:123:99:3563,214,0	1/1:0,5:5:15:144,15,0	1/1:0,54:54:99:2041,162,0	1/1:0,90:90:99:3253,270,0	1/1:0,22:22:66:785,66,0	1/1:0,35:35:99:1170,105,0	1/1:0,42:42:99:1685,126,0	0/0:51,0:51:99:0,111,1800	0/1:13,13:26:99:424,0,463	0/0:41,0:41:99:0,105,1575	0/1:9,8:17:99:306,0,271	0/1:15,29:44:99:886,0,419	0/1:32,31:63:99:884,0,1033	1/1:0,17:17:51:585,51,0	0/1:5,7:12:99:197,0,148	0/1:37,30:67:99:980,0,1038	0/1:1,13:14:3:420,0,3	0/1:2,17:19:32:503,0,32	1/1:3,40:43:34:1218,34,0	0/0:43,0:43:99:0,102,1601	0/1:16,20:36:99:491,0,528	0/1:32,28:60:99:738,0,897	0/1:25,18:43:99:500,0,709	0/1:49,23:72:99:693,0,1574	0/0:67,0:67:99:0,103,1800	0/1:11,8:19:99:221,0,315	0/1:18,19:37:99:579,0,534	1/1:0,64:64:99:2332,192,0	1/1:0,55:55:99:2031,165,0
CL1288.Contig1_All	561	.	G	A	104.31	PASS	AC=1;AF=0.015;AN=68;BaseQRankSum=-1.525e+00;DP=1542;ExcessHet=0.0000;FS=2.350;InbreedingCoeff=-0.0205;MLEAC=1;MLEAF=0.015;MQ=60.00;MQRankSum=0.00;QD=5.22;ReadPosRankSum=-1.087e+00;SOR=1.535	GT:AD:DP:GQ:PGT:PID:PL:PS	0/0:16,0:16:48:.:.:0,48,686	0/0:35,0:35:99:.:.:0,105,1282	0/0:21,0:21:60:.:.:0,60,900	0/0:117,0:117:99:.:.:0,120,1800	0/0:81,0:81:99:.:.:0,102,1530	0/0:105,0:105:99:.:.:0,120,1800	0/0:5,0:5:15:.:.:0,15,184	0/0:56,0:56:99:.:.:0,120,1800	0/0:90,0:90:99:.:.:0,120,1800	0/0:26,0:26:33:.:.:0,33,994	0/0:47,0:47:92:.:.:0,92,1572	0/0:45,0:45:99:.:.:0,120,1800	0/0:51,0:51:99:.:.:0,111,1800	0/0:32,0:32:93:.:.:0,93,1395	0/0:45,0:45:91:.:.:0,91,1629	0/0:24,0:24:72:.:.:0,72,826	0/0:35,0:35:99:.:.:0,99,1436	0/0:64,0:64:99:.:.:0,120,1800	0/0:16,0:16:3:.:.:0,3,466	0/0:15,0:15:45:.:.:0,45,575	0/0:63,0:63:99:.:.:0,120,1800	0/0:18,0:18:54:.:.:0,54,638	0|1:16,4:20:99:0|1:561_G_A:120,0,660:561	0/0:35,0:35:99:.:.:0,99,1126	0/0:43,0:43:99:.:.:0,102,1601	0/0:36,0:36:63:.:.:0,63,1242	0/0:54,0:54:99:.:.:0,105,1800	0/0:40,0:40:99:.:.:0,113,1447	0/0:71,0:71:99:.:.:0,120,1800	0/0:67,0:67:99:.:.:0,103,1800	0/0:17,0:17:48:.:.:0,48,720	0/0:31,0:31:90:.:.:0,90,1350	0/0:65,0:65:99:.:.:0,120,1800	0/0:56,0:56:99:.:.:0,120,1800
CL1288.Contig1_All	564	.	A	G	98.49	PASS	AC=1;AF=0.015;AN=66;BaseQRankSum=-1.457e+00;DP=1551;ExcessHet=0.0000;FS=5.328;InbreedingCoeff=-0.0261;MLEAC=1;MLEAF=0.015;MQ=60.00;MQRankSum=0.00;QD=4.48;ReadPosRankSum=-1.031e+00;SOR=1.492	GT:AD:DP:GQ:PGT:PID:PL:PS	0/0:17,0:17:51:.:.:0,51,729	0/0:35,0:35:99:.:.:0,105,1282	0/0:24,0:24:72:.:.:0,72,1016	0/0:117,0:117:99:.:.:0,120,1800	0/0:81,0:81:99:.:.:0,102,1530	0/0:105,0:105:99:.:.:0,120,1800	0/0:5,0:5:15:.:.:0,15,184	0/0:56,0:56:99:.:.:0,120,1800	0/0:90,0:90:99:.:.:0,120,1800	./.:29,0:29:0:.:.:0,0,983	0/0:46,0:46:89:.:.:0,89,1504	0/0:45,0:45:99:.:.:0,120,1800	0/0:51,0:51:99:.:.:0,111,1800	0/0:31,0:31:48:.:.:0,48,1122	0/0:46,0:46:99:.:.:0,100,1763	0/0:24,0:24:72:.:.:0,72,826	0/0:35,0:35:99:.:.:0,99,1436	0/0:64,0:64:99:.:.:0,120,1800	0/0:17,0:17:6:.:.:0,6,511	0/0:15,0:15:29:.:.:0,29,530	0/0:63,0:63:99:.:.:0,120,1800	0/0:18,0:18:54:.:.:0,54,638	0|1:18,4:22:99:0|1:561_G_A:114,0,744:561	0/0:35,0:35:99:.:.:0,99,1126	0/0:43,0:43:99:.:.:0,102,1601	0/0:34,0:34:99:.:.:0,99,1222	0/0:54,0:54:99:.:.:0,105,1800	0/0:40,0:40:99:.:.:0,113,1447	0/0:71,0:71:99:.:.:0,120,1800	0/0:67,0:67:99:.:.:0,103,1800	0/0:19,0:19:54:.:.:0,54,810	0/0:31,0:31:81:.:.:0,81,1215	0/0:65,0:65:99:.:.:0,120,1800	0/0:56,0:56:99:.:.:0,120,1800
CL1288.Contig1_All	573	.	C	A	47.39	QD2	AC=1;AF=0.015;AN=68;BaseQRankSum=-7.960e-01;DP=1612;ExcessHet=0.0000;FS=2.593;InbreedingCoeff=-0.0228;MLEAC=1;MLEAF=0.015;MQ=60.00;MQRankSum=0.00;QD=1.97;ReadPosRankSum=0.087;SOR=0.980	GT:AD:DP:GQ:PGT:PID:PL:PS	0/0:25,0:25:72:.:.:0,72,1058	0/0:35,0:35:99:.:.:0,105,1282	0/0:32,0:32:90:.:.:0,90,1350	0/0:117,0:117:99:.:.:0,120,1800	0/0:81,0:81:99:.:.:0,102,1530	0/0:105,0:105:99:.:.:0,120,1800	0/0:6,0:6:18:.:.:0,18,213	0/0:56,0:56:99:.:.:0,120,1800	0/0:90,0:90:99:.:.:0,120,1800	0/0:30,0:30:1:.:.:0,1,975	0/0:46,0:46:99:.:.:0,107,1729	0/0:45,0:45:99:.:.:0,120,1800	0/0:51,0:51:99:.:.:0,111,1800	0/0:35,0:35:60:.:.:0,60,1200	0/0:60,0:60:91:.:.:0,91,1951	0/0:28,0:28:84:.:.:0,84,1077	0/0:35,0:35:99:.:.:0,99,1436	0/0:64,0:64:99:.:.:0,120,1800	0/0:19,0:19:12:.:.:0,12,572	0/0:16,0:16:45:.:.:0,45,675	0/0:63,0:63:99:.:.:0,120,1800	0/0:21,0:21:60:.:.:0,60,900	0|1:21,3:24:63:0|1:561_G_A:63,0,775:561	0/0:35,0:35:99:.:.:0,99,1126	0/0:43,0:43:99:.:.:0,102,1601	0/0:34,0:34:99:.:.:0,99,1222	0/0:54,0:54:99:.:.:0,105,1800	0/0:46,0:46:77:.:.:0,77,1468	0/0:71,0:71:99:.:.:0,120,1800	0/0:67,0:67:99:.:.:0,103,1800	0/0:20,0:20:60:.:.:0,60,651	0/0:37,0:37:99:.:.:0,102,1530	0/0:65,0:65:99:.:.:0,120,1800	0/0:56,0:56:99:.:.:0,120,1800
CL1288.Contig1_All	585	.	G	A	3035.41	PASS	AC=4;AF=0.059;AN=68;BaseQRankSum=-7.220e-01;DP=1668;ExcessHet=0.4042;FS=1.664;InbreedingCoeff=-0.0628;MLEAC=4;MLEAF=0.059;MQ=60.00;MQRankSum=0.00;QD=13.37;ReadPosRankSum=0.595;SOR=0.557	GT:AD:DP:GQ:PL	0/0:27,0:27:35:0,35,1035	0/0:35,0:35:99:0,105,1282	0/0:33,0:33:90:0,90,1350	0/0:117,0:117:99:0,120,1800	0/0:81,0:81:99:0,102,1530	0/0:105,0:105:99:0,120,1800	0/0:6,0:6:18:0,18,213	0/0:56,0:56:99:0,120,1800	0/0:90,0:90:99:0,120,1800	0/0:30,0:30:45:0,45,1049	0/0:46,0:46:99:0,107,1729	0/0:45,0:45:99:0,120,1800	0/0:51,0:51:99:0,111,1800	0/0:41,0:41:34:0,34,1271	0/1:35,24:59:99:611,0,1048	0/0:32,0:32:90:0,90,1350	0/0:35,0:35:99:0,99,1436	0/1:51,46:97:99:1296,0,1555	0/0:18,0:18:54:0,54,630	0/0:17,0:17:45:0,45,675	0/0:63,0:63:99:0,120,1800	0/0:22,0:22:60:0,60,900	0/0:24,0:24:66:0,66,990	0/0:35,0:35:99:0,99,1126	0/0:43,0:43:99:0,102,1601	0/1:17,18:35:99:540,0,476	0/0:54,0:54:99:0,105,1800	0/0:42,0:42:81:0,81,1355	0/0:71,0:71:99:0,120,1800	0/0:67,0:67:99:0,103,1800	0/0:23,0:23:66:0,66,829	0/1:17,19:36:99:627,0,613	0/0:65,0:65:99:0,120,1800	0/0:56,0:56:99:0,120,1800
CL1288.Contig1_All	615	.	C	T	15678	PASS	AC=16;AF=0.235;AN=68;BaseQRankSum=0.401;DP=1823;ExcessHet=0.2381;FS=0.000;InbreedingCoeff=0.1825;MLEAC=16;MLEAF=0.235;MQ=60.00;MQRankSum=0.00;QD=20.66;ReadPosRankSum=0.051;SOR=0.677	GT:AD:DP:GQ:PL	0/0:21,0:21:60:0,60,900	0/0:35,0:35:99:0,105,1282	0/0:24,0:24:60:0,60,900	0/0:117,0:117:99:0,120,1800	0/0:81,0:81:99:0,102,1530	0/0:105,0:105:99:0,120,1800	0/0:8,0:8:24:0,24,290	0/0:56,0:56:99:0,120,1800	0/0:90,0:90:99:0,120,1800	0/0:33,0:33:99:0,99,1233	0/0:46,0:46:99:0,107,1729	0/0:45,0:45:99:0,120,1800	1/1:0,78:78:99:2449,234,0	0/1:26,16:42:99:430,0,797	0/1:34,37:71:99:1056,0,852	0/1:17,18:35:99:478,0,510	0/1:24,30:54:99:894,0,637	0/0:88,0:88:99:0,120,1800	0/0:21,0:21:63:0,63,752	0/1:9,7:16:99:225,0,209	0/1:29,50:79:99:1480,0,786	0/0:21,0:21:60:0,60,776	0/0:25,0:25:72:0,72,1080	0/0:35,0:35:99:0,105,1097	1/1:0,64:64:99:2282,192,0	0/0:40,0:40:99:0,103,1204	0/1:21,37:58:99:1029,0,646	0/1:12,21:33:99:560,0,242	0/1:56,52:108:99:1522,0,1621	1/1:1,92:93:99:3049,234,0	0/1:17,11:28:99:288,0,420	0/0:40,0:40:99:0,117,1494	0/0:65,0:65:99:0,120,1800	0/0:56,0:56:99:0,120,1800
CL1288.Contig1_All	678	.	T	G	74234.2	PASS	AC=58;AF=0.853;AN=68;BaseQRankSum=2.01;DP=2552;ExcessHet=0.0000;FS=0.000;InbreedingCoeff=1.0000;MLEAC=58;MLEAF=0.853;MQ=60.00;MQRankSum=0.00;QD=33.53;ReadPosRankSum=1.12;SOR=0.064	GT:AD:DP:GQ:PL	0/0:27,0:27:81:0,81,1092	0/0:35,0:35:99:0,105,1282	0/0:30,0:30:90:0,90,1288	0/0:117,0:117:99:0,120,1800	0/0:81,0:81:99:0,102,1530	1/1:0,172:174:99:5150,516,0	1/1:0,18:18:54:482,54,0	1/1:0,117:117:99:4032,351,0	1/1:0,157:157:99:5122,470,0	1/1:0,46:48:99:1582,138,0	1/1:1,65:66:99:2135,188,0	1/1:0,80:80:99:2819,240,0	1/1:1,93:94:99:3064,271,0	1/1:0,66:66:99:1997,198,0	1/1:0,92:92:99:3120,276,0	1/1:0,51:51:99:1795,153,0	1/1:0,68:68:99:2367,204,0	1/1:0,98:98:99:3253,294,0	1/1:0,36:36:99:1173,108,0	1/1:0,28:28:84:853,84,0	1/1:0,98:98:99:3433,294,0	1/1:0,27:27:81:873,81,0	1/1:0,32:34:96:1112,96,0	1/1:0,28:28:84:1157,84,0	1/1:0,97:97:99:3229,291,0	1/1:0,49:49:99:1582,146,0	1/1:0,70:70:99:2326,209,0	1/1:0,32:32:96:1157,96,0	1/1:0,117:117:99:4180,351,0	1/1:1,134:135:99:4426,395,0	1/1:0,37:37:99:1280,111,0	1/1:0,88:88:99:2882,264,0	1/1:0,121:121:99:4055,363,0	1/1:0,94:94:99:3330,282,0
CL1288.Contig1_All	705	.	T	C	46578.7	PASS	AC=38;AF=0.559;AN=68;BaseQRankSum=0.146;DP=2541;ExcessHet=0.0740;FS=0.000;InbreedingCoeff=0.2842;MLEAC=38;MLEAF=0.559;MQ=60.00;MQRankSum=0.00;QD=24.67;ReadPosRankSum=-2.190e-01;SOR=0.716	GT:AD:DP:GQ:PL	0/0:28,0:28:75:0,75,1125	0/0:35,0:35:99:0,105,1282	0/0:30,0:30:90:0,90,1288	0/0:117,0:117:99:0,120,1800	0/0:81,0:81:99:0,102,1530	1/1:0,161:161:99:5174,483,0	1/1:0,17:17:51:480,51,0	1/1:0,120:120:99:4207,360,0	1/1:0,161:161:99:5443,483,0	1/1:0,55:55:99:1980,165,0	1/1:0,65:65:99:2269,195,0	1/1:0,86:86:99:3151,258,0	0/0:90,0:90:99:0,120,1800	0/1:24,31:55:99:886,0,617	0/0:72,0:72:99:0,120,1800	0/1:28,31:59:99:850,0,796	0/1:43,31:74:99:929,0,1342	0/1:47,50:97:99:1381,0,1441	1/1:0,46:46:99:1464,138,0	0/1:11,14:25:99:375,0,360	0/1:52,44:96:99:1321,0,1639	1/1:0,28:28:84:887,84,0	1/1:0,31:31:93:1147,93,0	1/1:0,36:36:99:1470,108,0	0/0:48,0:48:99:0,102,1530	0/1:35,27:62:99:773,0,1050	0/1:52,34:86:99:883,0,1426	0/1:21,16:37:99:446,0,553	0/1:74,54:128:99:1494,0,2065	0/0:71,0:71:99:0,120,1800	0/1:26,23:49:99:584,0,721	0/1:47,50:97:99:1306,0,1277	1/1:0,117:117:99:4120,351,0	1/1:0,100:100:99:3531,300,0
CL1288.Contig1_All	1113	.	C	T	63998.7	PASS	AC=38;AF=0.559;AN=68;BaseQRankSum=-1.720e-01;DP=3106;ExcessHet=0.0740;FS=1.424;InbreedingCoeff=0.2841;MLEAC=38;MLEAF=0.559;MQ=60.00;MQRankSum=0.00;QD=26.35;ReadPosRankSum=0.493;SOR=0.852	GT:AD:DP:GQ:PL	0/0:15,0:15:42:0,42,630	0/0:35,0:35:66:0,66,1346	0/0:14,0:14:33:0,33,495	0/0:117,0:117:99:0,120,1800	0/0:81,0:81:99:0,102,1530	1/1:0,180:180:99:5778,540,0	1/1:0,10:10:30:327,30,0	1/1:0,165:165:99:5812,495,0	1/1:0,180:180:99:6282,540,0	1/1:0,64:64:99:2173,192,0	1/1:0,94:94:99:3361,282,0	1/1:0,111:111:99:3854,333,0	0/0:90,0:90:99:0,120,1800	0/1:37,48:85:99:1317,0,1034	0/0:72,0:72:99:0,120,1800	0/1:16,56:72:99:1573,0,420	0/1:46,50:96:99:1407,0,1294	0/1:47,61:108:99:1909,0,1419	1/1:0,67:67:99:2460,201,0	0/1:8,15:23:99:483,0,174	0/1:60,65:125:99:2008,0,1816	1/1:0,46:46:99:1699,138,0	1/1:0,50:50:99:1757,150,0	1/1:0,67:67:99:2101,201,0	0/0:48,0:48:99:0,102,1530	0/1:45,40:85:99:1209,0,1286	0/1:44,66:110:99:1873,0,1199	0/1:36,42:78:99:1240,0,1080	0/1:63,72:135:99:2110,0,1775	0/0:71,0:71:99:0,120,1800	0/1:27,33:60:99:889,0,700	0/1:53,83:136:99:2451,0,1366	1/1:0,155:155:99:5593,465,0	1/1:0,127:127:99:4305,381,0
CL1288.Contig1_All	1185	.	T	C	35.99	QD2	AC=2;AF=0.029;AN=68;BaseQRankSum=0.699;DP=2902;ExcessHet=0.0653;FS=5.155;InbreedingCoeff=-0.0301;MLEAC=1;MLEAF=0.015;MQ=60.00;MQRankSum=0.00;QD=0.27;ReadPosRankSum=0.844;SOR=1.255	GT:AD:DP:GQ:PL	0/0:39,0:39:99:0,114,1625	0/0:38,0:38:99:0,105,1575	0/0:42,0:42:35:0,35,1550	0/0:117,0:117:99:0,120,1800	0/0:81,0:81:99:0,102,1530	0/0:153,0:153:99:0,120,1800	0/0:22,0:22:60:0,60,696	0/0:155,0:155:99:0,120,1800	0/0:185,0:185:99:0,120,1800	0/0:72,5:77:47:0,47,2302	0/0:97,0:97:99:0,108,1800	0/0:112,0:112:99:0,120,1800	0/0:97,0:97:99:0,120,1800	0/0:70,0:70:99:0,120,1800	0/0:72,0:72:99:0,120,1800	0/0:68,0:68:99:0,120,1800	0/0:90,0:90:99:0,120,1800	0/0:99,0:99:99:0,120,1800	0/1:67,7:74:11:11,0,2399	0/0:27,0:27:81:0,81,888	0/0:128,0:128:99:0,120,1800	0/1:54,6:60:49:49,0,1716	0/0:53,4:57:12:0,12,1732	0/0:49,4:53:52:0,52,1529	0/0:48,0:48:99:0,102,1530	0/0:87,0:87:99:0,120,1800	0/0:67,0:67:99:0,120,1800	0/0:83,0:83:99:0,120,1800	0/0:128,0:128:99:0,120,1800	0/0:71,0:71:99:0,120,1800	0/0:56,0:56:99:0,120,1800	0/0:118,0:118:99:0,120,1800	0/0:123,0:123:99:0,120,1800	0/0:105,0:105:99:0,120,1800
CL1288.Contig1_All	1215	.	G	T	270.83	QD2	AC=3;AF=0.045;AN=66;BaseQRankSum=-4.700e-02;DP=3021;ExcessHet=0.1989;FS=0.596;InbreedingCoeff=-0.0544;MLEAC=3;MLEAF=0.045;MQ=60.00;MQRankSum=0.00;QD=0.97;ReadPosRankSum=-3.410e-01;SOR=0.781	GT:AD:DP:GQ:PL	0/0:29,0:29:60:0,60,1035	0/0:38,0:38:99:0,105,1575	0/0:32,0:32:21:0,21,1098	0/0:117,0:117:99:0,120,1800	0/0:81,0:81:99:0,102,1530	0/0:153,0:153:99:0,120,1800	0/0:24,0:24:72:0,72,754	0/0:155,0:155:99:0,120,1800	0/0:185,0:185:99:0,120,1800	0/1:90,14:104:50:50,0,2360	0/0:97,0:97:99:0,108,1800	0/0:112,0:112:99:0,120,1800	0/0:97,0:97:99:0,120,1800	0/0:70,0:70:99:0,120,1800	0/0:72,0:72:99:0,120,1800	0/0:68,0:68:99:0,120,1800	0/0:90,0:90:99:0,120,1800	0/0:99,0:99:99:0,120,1800	0/1:78,13:91:99:110,0,2132	0/0:33,0:33:99:0,99,956	0/0:128,0:128:99:0,120,1800	0/1:70,14:84:99:143,0,1564	./.:.:.:0:0,0,1840	0/0:83,7:90:67:0,67,1891	0/0:48,0:48:99:0,102,1530	0/0:87,0:87:99:0,120,1800	0/0:67,0:67:99:0,120,1800	0/0:83,0:83:99:0,120,1800	0/0:128,0:128:99:0,120,1800	0/0:71,0:71:99:0,120,1800	0/0:56,0:56:99:0,120,1800	0/0:118,0:118:99:0,120,1800	0/0:123,0:123:99:0,120,1800	0/0:105,0:105:99:0,120,1800
CL1288.Contig1_All	1278	.	T	C	58170.7	PASS	AC=38;AF=0.559;AN=68;BaseQRankSum=0.192;DP=2948;ExcessHet=0.0740;FS=0.000;InbreedingCoeff=0.2842;MLEAC=38;MLEAF=0.559;MQ=60.00;MQRankSum=0.00;QD=24.84;ReadPosRankSum=-4.000e-03;SOR=0.634	GT:AD:DP:GQ:PL	0/0:13,0:13:39:0,39,529	0/0:35,0:35:99:0,102,1394	0/0:19,0:19:57:0,57,771	0/0:117,0:117:99:0,120,1800	0/0:81,0:81:99:0,102,1530	1/1:0,154:154:99:4667,461,0	1/1:0,12:12:36:454,36,0	1/1:0,150:150:99:4708,449,0	1/1:0,197:197:99:6320,591,0	1/1:0,77:77:99:2624,229,0	1/1:0,105:105:99:3564,315,0	1/1:0,107:107:99:3480,321,0	0/0:97,0:97:99:0,120,1800	0/1:32,34:66:99:959,0,834	0/0:72,0:72:99:0,120,1800	0/1:33,39:72:99:1081,0,804	0/1:39,50:89:99:1446,0,998	0/1:35,71:106:99:2042,0,964	1/1:0,71:71:99:2475,213,0	0/1:8,11:19:99:311,0,176	0/1:69,72:141:99:1899,0,1784	1/1:0,59:59:99:2066,177,0	1/1:0,50:50:99:1687,150,0	1/1:0,70:70:99:2249,210,0	0/0:48,0:48:99:0,102,1530	0/1:40,54:94:99:1438,0,1044	0/1:34,54:88:99:1436,0,903	0/1:44,50:94:99:1291,0,1056	0/1:50,74:124:99:1995,0,1230	0/0:71,0:71:99:0,120,1800	0/1:31,33:64:99:836,0,763	0/1:45,68:113:99:1906,0,1155	1/1:0,121:121:99:4063,363,0	1/1:0,99:99:99:3146,297,0
CL1288.Contig1_All	1287	.	G	A	361.4	QD2	AC=4;AF=0.059;AN=68;BaseQRankSum=-2.490e-01;DP=2165;ExcessHet=0.4042;FS=1.538;InbreedingCoeff=-0.0625;MLEAC=4;MLEAF=0.059;MQ=60.00;MQRankSum=0.00;QD=1.51;ReadPosRankSum=0.620;SOR=0.505	GT:AD:DP:GQ:PL	0/0:13,0:13:39:0,39,529	0/0:35,0:35:99:0,102,1394	0/0:19,0:19:57:0,57,771	0/0:117,0:117:99:0,120,1800	0/0:81,0:81:99:0,102,1530	0/0:95,0:95:99:0,120,1800	0/0:10,0:10:30:0,30,408	0/0:87,0:87:99:0,120,1800	0/0:118,0:118:99:0,120,1800	0/1:60,10:70:99:117,0,1770	0/0:70,0:70:99:0,120,1800	0/0:69,0:69:99:0,120,1800	0/0:97,0:97:99:0,120,1800	0/0:47,0:47:99:0,111,1665	0/0:72,0:72:99:0,120,1800	0/0:50,0:50:99:0,120,1800	0/0:56,0:56:99:0,120,1800	0/0:67,0:67:99:0,120,1800	0/1:59,8:67:99:117,0,1798	0/0:17,0:17:48:0,48,720	0/0:91,0:91:99:0,120,1800	0/1:47,10:57:99:116,0,1406	0/1:40,6:46:50:50,0,1156	0/0:59,5:64:48:0,48,1799	0/0:48,0:48:99:0,102,1530	0/0:60,0:60:99:0,108,1620	0/0:64,0:64:99:0,120,1800	0/0:68,0:68:99:0,120,1800	0/0:78,0:78:99:0,120,1800	0/0:71,0:71:99:0,120,1800	0/0:43,0:43:99:0,99,1485	0/0:79,0:79:99:0,120,1800	0/0:80,0:80:99:0,120,1800	0/0:53,0:53:99:0,120,1800
CL1288.Contig1_All	1338	.	C	T	5128.95	SOR4	AC=4;AF=0.061;AN=66;DP=2021;ExcessHet=0.0000;FS=0.000;InbreedingCoeff=0.8417;MLEAC=4;MLEAF=0.061;MQ=60.00;QD=28.83;SOR=4.158	GT:AD:DP:GQ:PL	0/0:14,0:14:3:0,3,45	0/0:16,0:16:9:0,9,135	./.:.:0:0:0,0,0	0/0:117,0:117:99:0,120,1800	0/0:81,0:81:99:0,102,1530	0/0:95,0:95:99:0,120,1800	0/0:7,0:7:18:0,18,270	0/0:87,0:87:99:0,120,1800	0/0:118,0:118:99:0,120,1800	0/0:49,0:49:99:0,102,1795	0/0:70,0:70:99:0,120,1800	0/0:69,0:69:99:0,120,1800	0/0:97,0:97:99:0,120,1800	0/0:47,0:47:99:0,111,1665	0/0:72,0:72:99:0,120,1800	0/0:45,0:45:99:0,99,1710	0/0:56,0:56:99:0,120,1800	0/0:67,0:67:99:0,120,1800	0/0:44,0:44:99:0,102,1530	0/0:12,0:12:33:0,33,495	0/0:91,0:91:99:0,120,1800	0/0:37,0:37:93:0,93,1395	0/0:34,0:34:90:0,90,1350	0/0:51,0:51:99:0,99,1485	0/0:48,0:48:99:0,102,1530	0/0:60,0:60:99:0,108,1620	0/0:64,0:64:99:0,120,1800	0/0:68,0:68:99:0,120,1800	0/0:78,0:78:99:0,120,1800	0/0:71,0:71:99:0,120,1800	0/0:43,0:43:99:0,99,1485	0/0:79,0:79:99:0,120,1800	1/1:0,79:79:99:3081,237,0	1/1:0,53:53:99:2097,159,0
CL6939.Contig1_All	111	.	T	C	16840	PASS	AC=38;AF=0.559;AN=68;BaseQRankSum=-1.509e+00;DP=1479;ExcessHet=0.0740;FS=3.277;InbreedingCoeff=0.2420;MLEAC=38;MLEAF=0.559;MQ=60.00;MQRankSum=0.00;QD=14.18;ReadPosRankSum=1.05;SOR=0.956	GT:AD:DP:GQ:PGT:PID:PL:PS	0/0:3,0:3:9:.:.:0,9,70	0/0:5,0:5:15:.:.:0,15,203	0/0:1,0:1:3:.:.:0,3,35	0/0:54,0:54:99:.:.:0,100,1800	0/0:38,0:38:99:.:.:0,103,1493	1/1:0,29:29:87:.:.:956,87,0	1/1:0,2:2:6:.:.:74,6,0	1|1:0,12:12:36:1|1:111_T_C:361,36,0:111	1/1:0,15:15:45:.:.:496,45,0	1/1:0,9:9:27:.:.:243,27,0	1/1:0,22:22:65:.:.:598,65,0	1/1:0,12:12:35:.:.:359,35,0	0/0:45,0:45:99:.:.:0,102,1530	0/1:55,43:98:99:.:.:735,0,1418	0/0:27,0:27:72:.:.:0,72,1080	0/1:22,12:34:99:.:.:315,0,626	0/1:54,33:87:99:.:.:740,0,1484	0/1:55,39:94:99:.:.:729,0,1537	1|1:0,28:28:84:1|1:111_T_C:762,84,0:111	0/1:4,12:16:99:.:.:294,0,131	0/1:24,22:46:99:.:.:511,0,680	1/1:0,30:30:89:.:.:816,89,0	1|1:0,31:31:93:1|1:111_T_C:955,93,0:111	1|1:0,23:23:67:1|1:111_T_C:602,67,0:111	0/0:50,0:50:99:.:.:0,114,1710	0/1:28,25:53:99:.:.:467,0,620	0/1:48,25:73:99:.:.:359,0,1128	0/1:20,17:37:99:.:.:291,0,430	0/1:62,53:115:99:.:.:1181,0,1716	0/0:50,0:50:99:.:.:0,105,1575	0/1:60,36:96:99:.:.:838,0,1606	0/1:65,95:160:99:.:.:2181,0,1582	1/1:0,58:60:99:.:.:1697,173,0	1/1:0,8:8:24:.:.:243,24,0
CL6939.Contig1_All	278	.	A	G	22495.6	PASS	AC=36;AF=0.581;AN=62;BaseQRankSum=0.721;DP=1363;ExcessHet=0.9234;FS=1.101;InbreedingCoeff=0.1135;MLEAC=39;MLEAF=0.629;MQ=60.00;MQRankSum=0.00;QD=21.42;ReadPosRankSum=0.630;SOR=0.607	GT:AD:DP:GQ:PGT:PID:PL:PS	./.:5,0:5:0:.:.:0,0,111	./.:12,0:12:0:.:.:0,0,0	./.	0/0:54,0:54:99:.:.:0,100,1800	0/0:38,0:38:99:.:.:0,103,1493	1/1:0,107:107:99:.:.:4555,322,0	1|1:0,3:3:9:1|1:278_A_G:135,9,0:278	1|1:0,12:12:36:1|1:278_A_G:499,36,0:278	1|1:0,7:7:21:1|1:278_A_G:315,21,0:278	1|1:0,9:9:27:1|1:278_A_G:364,27,0:278	1|1:0,13:13:39:1|1:278_A_G:558,39,0:278	1|1:0,21:21:63:1|1:278_A_G:904,63,0:278	0/0:45,0:45:99:.:.:0,102,1530	0|1:51,21:72:99:0|1:278_A_G:728,0,1996:278	0/0:40,0:40:99:.:.:0,99,1197	0|1:15,14:29:99:0|1:278_A_G:502,0,547:278	0|1:44,23:67:99:0|1:278_A_G:813,0,1629:278	0|1:59,31:90:99:0|1:278_A_G:962,0,2096:278	0|1:2,20:22:4:0|1:278_A_G:813,0,4:278	0|1:22,11:33:99:0|1:278_A_G:355,0,849:278	0|1:28,9:37:99:0|1:278_A_G:292,0,1128:278	1|1:0,22:22:66:1|1:278_A_G:969,66,0:278	1|1:0,22:22:66:1|1:278_A_G:948,66,0:278	1|1:1,24:25:33:1|1:278_A_G:1026,33,0:278	0/0:50,0:50:99:.:.:0,114,1710	0|1:26,15:41:99:0|1:278_A_G:531,0,1004:278	0|1:41,13:54:99:0|1:278_A_G:381,0,1661:278	0|1:23,15:38:99:0|1:278_A_G:489,0,837:278	0|1:70,22:92:99:0|1:278_A_G:667,0,2800:278	0/0:50,0:50:99:.:.:0,105,1575	0|1:33,32:65:99:0|1:278_A_G:1200,0,1211:278	0|1:59,57:116:99:0|1:278_A_G:2167,0,2122:278	1|1:0,40:40:99:1|1:278_A_G:1782,120,0:278	0|1:1,12:13:2:0|1:278_A_G:480,0,2:278
CL6939.Contig1_All	299	.	A	C	19499.7	PASS	AC=38;AF=0.559;AN=68;BaseQRankSum=0.075;DP=1154;ExcessHet=0.0740;FS=1.756;InbreedingCoeff=0.2307;MLEAC=38;MLEAF=0.559;MQ=60.00;MQRankSum=0.00;QD=22.65;ReadPosRankSum=-1.320e-01;SOR=0.782	GT:AD:DP:GQ:PGT:PID:PL:PS	0/0:3,0:3:6:.:.:0,6,90	0/0:12,0:12:18:.:.:0,18,270	0/0:1,0:1:3:.:.:0,3,32	0/0:54,0:54:99:.:.:0,100,1800	0/0:38,0:38:99:.:.:0,103,1493	1/1:1,97:98:99:.:.:4158,250,0	1|1:0,2:2:6:1|1:278_A_G:90,6,0:278	1|1:0,8:8:24:1|1:278_A_G:360,24,0:278	1|1:0,10:10:30:1|1:278_A_G:374,30,0:278	1|1:0,7:7:21:1|1:278_A_G:315,21,0:278	1|1:0,13:13:39:1|1:278_A_G:534,39,0:278	1|1:0,18:18:54:1|1:278_A_G:790,54,0:278	0/0:45,0:45:99:.:.:0,102,1530	0|1:42,20:62:99:0|1:278_A_G:713,0,1683:278	0/0:40,0:40:99:.:.:0,99,1197	0|1:12,13:25:99:0|1:278_A_G:469,0,445:278	0|1:36,20:56:99:0|1:278_A_G:731,0,1400:278	0|1:35,23:58:99:0|1:278_A_G:840,0,1380:278	1|1:1,17:18:9:1|1:278_A_G:720,9,0:278	0|1:18,7:25:99:0|1:278_A_G:240,0,694:278	0|1:24,6:30:99:0|1:278_A_G:180,0,990:278	1|1:0,19:19:57:1|1:278_A_G:834,57,0:278	1|1:0,17:17:51:1|1:278_A_G:765,51,0:278	1|1:0,24:24:72:1|1:278_A_G:1029,72,0:278	0/0:50,0:50:99:.:.:0,114,1710	0|1:20,13:33:99:0|1:278_A_G:445,0,801:278	0|1:35,9:44:99:0|1:278_A_G:273,0,1443:278	0|1:15,11:26:99:0|1:278_A_G:386,0,597:278	0|1:63,15:78:99:0|1:278_A_G:440,0,2569:278	0/0:50,0:50:99:.:.:0,105,1575	0|1:25,29:54:99:0|1:278_A_G:1102,0,962:278	0|1:46,45:91:99:0|1:278_A_G:1690,0,1735:278	1|1:0,33:33:99:1|1:278_A_G:1485,99,0:278	1|1:0,12:12:36:1|1:278_A_G:499,36,0:278
CL6939.Contig1_All	341	.	C	T	10161	PASS	AC=8;AF=0.118;AN=68;BaseQRankSum=-6.340e-01;DP=1180;ExcessHet=0.0066;FS=3.261;InbreedingCoeff=0.3939;MLEAC=8;MLEAF=0.118;MQ=60.00;MQRankSum=0.00;QD=23.58;ReadPosRankSum=1.10;SOR=1.054	GT:AD:DP:GQ:PL	0/0:2,0:2:6:0,6,83	0/0:7,0:7:15:0,15,225	0/0:2,0:2:6:0,6,70	1/1:0,129:129:99:3735,385,0	1/1:0,129:129:99:4479,385,0	0/0:84,0:84:99:0,120,1800	0/0:4,0:4:12:0,12,91	0/0:15,0:15:45:0,45,387	0/0:8,0:8:24:0,24,201	0/0:6,0:6:18:0,18,180	0/0:9,0:9:27:0,27,283	0/0:12,0:12:33:0,33,495	0/0:45,0:45:99:0,102,1530	0/0:49,0:49:99:0,111,1665	0/1:27,13:40:99:233,0,694	0/0:21,0:21:51:0,51,765	0/0:37,0:37:99:0,99,1485	0/1:17,28:45:99:692,0,631	0/0:23,0:23:66:0,66,990	0/0:17,0:17:51:0,51,585	0/0:38,0:38:99:0,102,1530	0/0:13,0:13:39:0,39,353	0/0:25,0:25:72:0,72,738	0/0:19,0:19:51:0,51,765	0/0:50,0:50:99:0,114,1710	0/1:10,15:25:99:340,0,375	0/0:41,0:41:99:0,105,1575	0/0:33,0:33:99:0,99,968	0/0:57,0:57:99:0,99,1485	0/0:50,0:50:99:0,105,1575	0/0:41,0:41:99:0,102,1530	0/1:36,27:63:99:744,0,1431	0/0:23,0:23:60:0,60,900	0/0:10,0:10:30:0,30,291
CL6939.Contig1_All	383	.	T	C	80.12	PASS	AC=1;AF=0.250;AN=4;BaseQRankSum=-2.189e+00;DP=521;ExcessHet=0.0000;FS=8.451;InbreedingCoeff=0.3082;MLEAC=6;MLEAF=1.00;MQ=60.00;MQRankSum=0.00;QD=11.45;ReadPosRankSum=2.19;SOR=2.788	GT:AD:DP:GQ:PGT:PID:PL:PS	./.:2,0:2:0:.:.:0,0,0	./.	./.	0/0:50,0:50:12:.:.:0,12,180	./.:93,0:93:0:.:.:0,0,0	./.:32,0:32:0:.:.:0,0,0	./.:2,0:2:0:.:.:0,0,0	./.:7,0:7:0:.:.:0,0,0	./.:4,0:4:0:.:.:0,0,0	./.:1,0:1:0:.:.:0,0,0	./.:3,0:3:0:.:.:0,0,0	./.:2,0:2:0:.:.:0,0,0	./.:19,0:19:0:.:.:0,0,0	./.:27,0:27:0:.:.:0,0,0	./.:13,0:13:0:.:.:0,0,0	./.:7,0:7:0:.:.:0,0,0	./.:22,0:22:0:.:.:0,0,0	./.:24,0:24:0:.:.:0,0,0	./.:13,0:13:0:.:.:0,0,0	./.:6,0:6:0:.:.:0,0,0	./.:10,0:10:0:.:.:0,0,0	./.:4,0:4:0:.:.:0,0,0	./.:9,0:9:0:.:.:0,0,0	./.:5,0:5:0:.:.:0,0,0	./.:26,0:26:0:.:.:0,0,0	./.:2,0:2:0:.:.:0,0,0	./.:9,0:9:0:.:.:0,0,0	./.:11,0:11:0:.:.:0,0,0	./.:22,0:22:0:.:.:0,0,0	./.:42,0:42:0:.:.:0,0,0	0|1:4,3:7:61:0|1:383_T_C:65,0,61:383	./.:31,0:31:0:.:.:0,0,0	./.:11,0:11:0:.:.:0,0,0	./.:3,0:3:0:.:.:0,0,0
CL6939.Contig1_All	385	.	C	T	1132.32	PASS	AC=14;AF=0.875;AN=16;BaseQRankSum=0.674;DP=493;ExcessHet=0.2996;FS=13.780;InbreedingCoeff=0.3388;MLEAC=40;MLEAF=1.00;MQ=60.00;MQRankSum=0.00;QD=33.65;ReadPosRankSum=1.15;SOR=3.060	GT:AD:DP:GQ:PGT:PID:PL:PS	./.:2,0:2:0:.:.:0,0,0	./.	./.	./.:22,0:22:0:.:.:0,0,0	./.:93,0:93:0:.:.:0,0,0	./.:32,0:32:0:.:.:0,0,0	./.:2,0:2:0:.:.:0,0,0	./.:7,0:7:0:.:.:0,0,0	1|1:0,4:4:12:1|1:385_C_T:156,12,0:385	./.:1,0:1:0:.:.:0,0,0	1|1:0,3:3:9:1|1:385_C_T:115,9,0:385	1|1:0,2:2:6:1|1:385_C_T:90,6,0:385	./.:19,0:19:0:.:.:0,0,0	./.:27,0:27:0:.:.:0,0,0	./.:13,0:13:0:.:.:0,0,0	./.:7,0:7:0:.:.:0,0,0	./.:22,0:22:0:.:.:0,0,0	./.:24,0:24:0:.:.:0,0,0	./.:13,0:13:0:.:.:0,0,0	./.:6,0:6:0:.:.:0,0,0	./.:10,0:10:0:.:.:0,0,0	1|1:0,4:4:12:1|1:385_C_T:160,12,0:385	./.:9,0:9:0:.:.:0,0,0	1|1:0,5:5:15:1|1:385_C_T:184,15,0:385	./.:26,0:26:0:.:.:0,0,0	0/1:1,1:2:4:.:.:30,0,4	./.:9,0:9:0:.:.:0,0,0	./.:11,0:11:0:.:.:0,0,0	./.:22,0:22:0:.:.:0,0,0	./.:42,0:42:0:.:.:0,0,0	0|1:4,3:7:61:0|1:383_T_C:65,0,61:383	./.:31,0:31:0:.:.:0,0,0	./.:11,0:11:0:.:.:0,0,0	1|1:0,4:4:12:1|1:385_C_T:159,12,0:385
CL6939.Contig1_All	399	.	C	A	491.64	SOR4	AC=6;AF=1.00;AN=6;DP=505;ExcessHet=0.0000;FS=0.000;InbreedingCoeff=0.3705;MLEAC=24;MLEAF=1.00;MQ=60.00;QD=31.92;SOR=4.615	GT:AD:DP:GQ:PGT:PID:PL:PS	./.:2,0:2:0:.:.:0,0,0	./.	./.	./.:22,0:22:0:.:.:0,0,0	./.:93,0:93:0:.:.:0,0,0	./.:32,0:32:0:.:.:0,0,0	./.:2,0:2:0:.:.:0,0,0	./.:7,0:7:0:.:.:0,0,0	./.:4,0:4:0:.:.:0,0,0	./.:1,0:1:0:.:.:0,0,0	./.:2,0:2:0:.:.:0,0,0	./.:2,0:2:0:.:.:0,0,0	./.:19,0:19:0:.:.:0,0,0	./.:27,0:27:0:.:.:0,0,0	./.:13,0:13:0:.:.:0,0,0	./.:7,0:7:0:.:.:0,0,0	./.:22,0:22:0:.:.:0,0,0	./.:24,0:24:0:.:.:0,0,0	./.:13,0:13:0:.:.:0,0,0	./.:6,0:6:0:.:.:0,0,0	./.:10,0:10:0:.:.:0,0,0	1|1:0,3:3:9:1|1:385_C_T:135,9,0:385	./.:9,0:9:0:.:.:0,0,0	1|1:0,3:3:9:1|1:385_C_T:135,9,0:385	./.:26,0:26:0:.:.:0,0,0	./.:8,0:8:0:.:.:0,0,0	./.:9,0:9:0:.:.:0,0,0	./.:11,0:11:0:.:.:0,0,0	./.:22,0:22:0:.:.:0,0,0	./.:42,0:42:0:.:.:0,0,0	./.:19,0:19:0:.:.:0,0,0	./.:31,0:31:0:.:.:0,0,0	./.:11,0:11:0:.:.:0,0,0	1|1:0,3:3:9:1|1:385_C_T:135,9,0:385
CL6939.Contig1_All	400	.	C	A	416.72	SOR4	AC=6;AF=1.00;AN=6;DP=508;ExcessHet=0.0000;FS=0.000;InbreedingCoeff=0.3630;MLEAC=23;MLEAF=1.00;MQ=60.00;QD=28.07;SOR=4.407	GT:AD:DP:GQ:PGT:PID:PL:PS	./.:2,0:2:0:.:.:0,0,0	./.	./.	./.:22,0:22:0:.:.:0,0,0	./.:93,0:93:0:.:.:0,0,0	./.:32,0:32:0:.:.:0,0,0	./.:2,0:2:0:.:.:0,0,0	./.:7,0:7:0:.:.:0,0,0	1|1:0,4:4:12:1|1:385_C_T:156,12,0:385	./.:1,0:1:0:.:.:0,0,0	1|1:0,2:2:6:1|1:385_C_T:90,6,0:385	1|1:0,2:2:6:1|1:385_C_T:90,6,0:385	./.:19,0:19:0:.:.:0,0,0	./.:27,0:27:0:.:.:0,0,0	./.:13,0:13:0:.:.:0,0,0	./.:7,0:7:0:.:.:0,0,0	./.:22,0:22:0:.:.:0,0,0	./.:24,0:24:0:.:.:0,0,0	./.:13,0:13:0:.:.:0,0,0	./.:6,0:6:0:.:.:0,0,0	./.:10,0:10:0:.:.:0,0,0	./.:5,0:5:0:.:.:0,0,0	./.:9,0:9:0:.:.:0,0,0	./.:3,0:3:0:.:.:0,0,0	./.:26,0:26:0:.:.:0,0,0	./.:8,0:8:0:.:.:0,0,0	./.:9,0:9:0:.:.:0,0,0	./.:11,0:11:0:.:.:0,0,0	./.:22,0:22:0:.:.:0,0,0	./.:42,0:42:0:.:.:0,0,0	./.:19,0:19:0:.:.:0,0,0	./.:31,0:31:0:.:.:0,0,0	./.:11,0:11:0:.:.:0,0,0	./.:4,0:4:0:.:.:0,0,0
Unigene32887_All	44	.	T	C	39.78	PASS	AC=2;AF=0.071;AN=28;DP=30;ExcessHet=0.0000;FS=0.000;InbreedingCoeff=0.2503;MLEAC=3;MLEAF=0.107;MQ=60.00;QD=19.89;SOR=0.693	GT:AD:DP:GQ:PL	./.	0/0:4,0:4:12:0,12,164	./.	./.	./.	./.	./.	0/0:1,0:1:3:0,3,16	0/0:2,0:2:6:0,6,58	0/0:1,0:1:3:0,3,16	0/0:2,0:2:6:0,6,49	0/0:2,0:2:6:0,6,90	./.	0/0:2,0:2:6:0,6,90	./.	./.	./.	./.	./.	./.	0/0:4,0:4:12:0,12,139	./.	./.	1/1:0,2:2:6:49,6,0	./.	./.	0/0:1,0:1:3:0,3,45	0/0:3,0:3:9:0,9,66	./.	./.	./.	0/0:2,0:2:6:0,6,90	0/0:2,0:2:6:0,6,90	0/0:2,0:2:6:0,6,90
Unigene32887_All	46	.	T	G	163.03	PASS	AC=2;AF=0.083;AN=24;BaseQRankSum=0.00;DP=28;ExcessHet=0.1931;FS=0.000;InbreedingCoeff=-0.0102;MLEAC=6;MLEAF=0.250;MQ=60.00;MQRankSum=0.00;QD=26.70;ReadPosRankSum=0.674;SOR=1.329	GT:AD:DP:GQ:PGT:PID:PL:PS	./.	0|1:1,3:4:33:0|1:46_T_G:123,0,33:46	./.	./.	./.	./.	./.	0/0:1,0:1:3:.:.:0,3,16	0/0:2,0:2:6:.:.:0,6,58	0/0:1,0:1:3:.:.:0,3,16	./.:2,0:2:0:.:.:0,0,0	0/0:2,0:2:6:.:.:0,6,90	./.	0/0:2,0:2:6:.:.:0,6,90	./.	./.	./.	./.	./.	./.	0/0:2,0:2:6:.:.:0,6,90	./.	./.	0/0:2,0:2:6:.:.:0,6,41	./.	./.	0/0:1,0:1:3:.:.:0,3,45	0/0:3,0:3:9:.:.:0,9,66	./.	./.	./.	0|1:1,1:2:39:0|1:46_T_G:39,0,39:46	0/0:2,0:2:6:.:.:0,6,90	./.:2,0:2:0:.:.:0,0,0
Unigene32887_All	49	.	C	T	205.52	PASS	AC=2;AF=0.100;AN=20;BaseQRankSum=0.00;DP=29;ExcessHet=0.2348;FS=0.000;InbreedingCoeff=0.0814;MLEAC=7;MLEAF=0.350;MQ=60.00;MQRankSum=0.00;QD=29.36;ReadPosRankSum=0.00;SOR=1.609	GT:AD:DP:GQ:PGT:PID:PL:PS	./.	0|1:1,3:4:33:0|1:46_T_G:123,0,33:46	./.	./.	./.	./.	./.	0/0:1,0:1:3:.:.:0,3,16	0/0:2,0:2:6:.:.:0,6,58	0/0:1,0:1:3:.:.:0,3,16	./.:2,0:2:0:.:.:0,0,0	0/0:2,0:2:6:.:.:0,6,90	./.	./.:2,0:2:0:.:.:0,0,0	./.	./.	./.	./.	./.	./.	./.:2,0:2:0:.:.:0,0,0	./.	./.	0/0:2,0:2:6:.:.:0,6,41	./.	./.	0/0:1,0:1:3:.:.:0,3,45	0/0:3,0:3:9:.:.:0,9,66	./.	./.	./.	0|1:1,2:3:36:0|1:46_T_G:77,0,36:46	0/0:2,0:2:6:.:.:0,6,90	./.:2,0:2:0:.:.:0,0,0
Unigene32887_All	96	.	T	C	384.98	PASS	AC=4;AF=0.125;AN=32;BaseQRankSum=0.566;DP=61;ExcessHet=0.9163;FS=0.000;InbreedingCoeff=0.0064;MLEAC=9;MLEAF=0.281;MQ=60.00;MQRankSum=0.00;QD=21.39;ReadPosRankSum=-8.420e-01;SOR=0.330	GT:AD:DP:GQ:PGT:PID:PL:PS	./.	0|1:3,2:5:75:0|1:91_AGT_A:75,0,120:91	./.:2,0:2:0:.:.:0,0,6	./.	./.	./.:2,0:2:0:.:.:0,0,0	./.	0/0:2,0:2:6:.:.:0,6,74	0/0:6,0:6:18:.:.:0,18,180	./.:.:0:0:.:.:0,0,0	0|0:3,0:3:9:0|1:91_AGT_A:0,9,122:91	0/0:5,0:5:12:.:.:0,12,180	./.	0|0:2,0:2:6:0|1:91_AGT_A:0,6,90:91	./.	./.	./.:1,0:1:0:.:.:0,0,0	0/0:1,0:1:3:.:.:0,3,45	./.	./.	0/0:2,0:2:6:.:.:0,6,41	0/0:1,0:1:3:.:.:0,3,45	./.	0/0:2,0:2:6:.:.:0,6,41	./.	./.	0/0:2,0:2:6:.:.:0,6,49	0/0:6,0:6:12:.:.:0,12,180	./.:1,0:1:0:.:.:0,0,0	0/0:2,0:2:3:.:.:0,3,45	./.	0|1:2,4:6:72:0|1:91_AGT_A:162,0,72:91	0|1:4,3:7:99:0|1:91_AGT_A:114,0,159:91	0|1:2,1:3:36:0|1:91_AGT_A:36,0,81:91
Unigene32887_All	129	.	T	G	404.46	PASS	AC=4;AF=0.111;AN=36;BaseQRankSum=0.967;DP=100;ExcessHet=0.8031;FS=1.493;InbreedingCoeff=-0.1540;MLEAC=8;MLEAF=0.222;MQ=60.00;MQRankSum=0.00;QD=21.29;ReadPosRankSum=0.524;SOR=0.343	GT:AD:DP:GQ:PGT:PID:PL:PS	./.	./.:6,0:6:0:.:.:0,0,119	./.:3,0:3:0:.:.:0,0,46	./.	0/0:1,0:1:3:.:.:0,3,37	./.:3,0:3:0:.:.:0,0,39	./.	0/0:3,0:3:9:.:.:0,9,106	0/0:8,0:8:24:.:.:0,24,258	0/0:1,0:1:3:.:.:0,3,29	0|0:8,0:8:24:0|1:129_T_G:0,24,351:129	0/0:9,0:9:27:.:.:0,27,323	./.	0|0:2,0:2:6:0|1:129_T_G:0,6,90:129	./.	./.	./.:2,0:2:0:.:.:0,0,0	0/0:2,0:2:6:.:.:0,6,49	./.	./.	0|1:2,1:3:36:0|1:129_T_G:36,0,61:129	0/0:1,0:1:3:.:.:0,3,45	./.	0/0:5,0:5:15:.:.:0,15,119	./.	./.	0/0:4,0:4:12:.:.:0,12,95	./.:7,0:7:0:.:.:0,0,104	0/0:2,0:2:6:.:.:0,6,41	0/0:4,0:4:12:.:.:0,12,151	0/0:2,0:2:6:.:.:0,6,49	0|1:3,6:9:99:0|1:129_T_G:243,0,108:129	0|1:7,3:10:99:0|1:129_T_G:105,0,285:129	0|1:4,1:5:30:0|1:129_T_G:30,0,165:129
Unigene32887_All	233	.	T	C	331.75	PASS	AC=5;AF=0.104;AN=48;BaseQRankSum=0.366;DP=136;ExcessHet=0.9156;FS=1.253;InbreedingCoeff=-0.1385;MLEAC=8;MLEAF=0.167;MQ=60.00;MQRankSum=0.00;QD=13.82;ReadPosRankSum=0.319;SOR=0.934	GT:AD:DP:GQ:PGT:PID:PL:PS	./.	./.:10,0:10:0:.:.:0,0,201	./.:5,0:5:0:.:.:0,0,124	0/0:4,0:4:12:.:.:0,12,102	0/0:2,0:2:6:.:.:0,6,41	0|1:2,2:4:78:0|1:161_TCCCCATGTTGCATCAGACCTCCCTGACCCTTCCATGTGTCATCACTCCCCACAAC_T:78,0,78:161	./.	0/0:6,0:6:18:.:.:0,18,160	0/0:5,0:5:12:.:.:0,12,180	0/0:4,0:4:12:.:.:0,12,163	0/0:9,0:9:24:.:.:0,24,360	./.:13,0:13:0:.:.:0,0,332	0/0:2,0:2:6:.:.:0,6,49	0/0:2,0:2:6:.:.:0,6,74	./.	0/0:1,0:1:3:.:.:0,3,16	0|0:2,0:2:6:0|1:233_T_C:0,6,90:233	0/0:1,0:1:3:.:.:0,3,45	./.	0/0:1,0:1:3:.:.:0,3,16	0|1:3,1:4:33:0|1:161_TCCCCATGTTGCATCAGACCTCCCTGACCCTTCCATGTGTCATCACTCCCCACAAC_T:33,0,123:161	0/0:2,0:2:6:.:.:0,6,41	0/0:2,0:2:6:.:.:0,6,49	0/0:4,0:4:12:.:.:0,12,91	./.	./.	0/0:4,0:4:12:.:.:0,12,91	./.:5,0:5:0:.:.:0,0,0	0/0:2,0:2:6:.:.:0,6,90	0|1:7,1:8:21:0|1:233_T_C:21,0,291:233	0/0:5,0:5:15:.:.:0,15,144	0|1:3,3:8:99:0|1:161_TCCCCATGTTGCATCAGACCTCCCTGACCCTTCCATGTGTCATCACTCCCCACAAC_T:117,0,117:161	0|1:9,5:14:99:0|1:161_TCCCCATGTTGCATCAGACCTCCCTGACCCTTCCATGTGTCATCACTCCCCACAAC_T:183,0,363:161	0|0:7,0:7:21:0|1:233_T_C:0,21,315:233
Unigene32887_All	239	.	G	C	361.01	PASS	AC=5;AF=0.104;AN=48;BaseQRankSum=0.366;DP=130;ExcessHet=0.9156;FS=1.238;InbreedingCoeff=-0.1402;MLEAC=8;MLEAF=0.167;MQ=60.00;MQRankSum=0.00;QD=11.28;ReadPosRankSum=0.00;SOR=1.032	GT:AD:DP:GQ:PGT:PID:PL:PS	./.	./.:10,0:10:0:.:.:0,0,219	./.:4,0:4:0:.:.:0,0,90	0/0:5,0:5:15:.:.:0,15,153	0/0:3,0:3:9:.:.:0,9,78	0|1:2,2:4:78:0|1:161_TCCCCATGTTGCATCAGACCTCCCTGACCCTTCCATGTGTCATCACTCCCCACAAC_T:78,0,78:161	./.	0/0:6,0:6:18:.:.:0,18,160	0/0:5,0:5:15:.:.:0,15,168	0/0:3,0:3:9:.:.:0,9,134	0/0:7,0:7:21:.:.:0,21,233	./.:12,0:12:0:.:.:0,0,279	0/0:2,0:2:6:.:.:0,6,49	0/0:2,0:2:6:.:.:0,6,74	./.	0/0:1,0:1:3:.:.:0,3,16	0|0:2,0:2:6:0|1:233_T_C:0,6,90:233	0/0:1,0:1:3:.:.:0,3,45	./.	0/0:1,0:1:3:.:.:0,3,16	0|1:2,1:3:36:0|1:161_TCCCCATGTTGCATCAGACCTCCCTGACCCTTCCATGTGTCATCACTCCCCACAAC_T:36,0,81:161	0/0:1,0:1:3:.:.:0,3,45	0/0:2,0:2:6:.:.:0,6,49	0/0:4,0:4:12:.:.:0,12,91	./.	./.	0/0:4,0:4:12:.:.:0,12,91	./.:4,0:4:0:.:.:0,0,0	0/0:2,0:2:6:.:.:0,6,90	0|1:6,2:8:47:0|1:233_T_C:47,0,246:233	0/0:5,0:5:15:.:.:0,15,144	0|1:3,3:8:99:0|1:161_TCCCCATGTTGCATCAGACCTCCCTGACCCTTCCATGTGTCATCACTCCCCACAAC_T:117,0,117:161	0|1:9,5:14:99:0|1:161_TCCCCATGTTGCATCAGACCTCCCTGACCCTTCCATGTGTCATCACTCCCCACAAC_T:183,0,363:161	0|0:7,0:7:21:0|1:233_T_C:0,21,315:233
Unigene32887_All	243	.	T	G	361.21	PASS	AC=5;AF=0.104;AN=48;BaseQRankSum=0.00;DP=126;ExcessHet=0.9156;FS=1.238;InbreedingCoeff=-0.1449;MLEAC=8;MLEAF=0.167;MQ=60.00;MQRankSum=0.00;QD=11.29;ReadPosRankSum=0.00;SOR=1.032	GT:AD:DP:GQ:PGT:PID:PL:PS	./.	./.:10,0:10:0:.:.:0,0,222	./.:4,0:4:0:.:.:0,0,92	0/0:5,0:5:15:.:.:0,15,153	0/0:3,0:3:9:.:.:0,9,78	0|1:2,2:4:78:0|1:161_TCCCCATGTTGCATCAGACCTCCCTGACCCTTCCATGTGTCATCACTCCCCACAAC_T:78,0,78:161	./.	0/0:6,0:6:18:.:.:0,18,160	0/0:5,0:5:15:.:.:0,15,168	0/0:3,0:3:9:.:.:0,9,134	0/0:7,0:7:21:.:.:0,21,233	./.:12,0:12:0:.:.:0,0,287	0/0:2,0:2:6:.:.:0,6,49	0/0:2,0:2:6:.:.:0,6,74	./.	0/0:1,0:1:3:.:.:0,3,16	0|0:2,0:2:6:0|1:233_T_C:0,6,90:233	0/0:1,0:1:3:.:.:0,3,45	./.	0/0:1,0:1:3:.:.:0,3,16	0|1:2,1:3:36:0|1:161_TCCCCATGTTGCATCAGACCTCCCTGACCCTTCCATGTGTCATCACTCCCCACAAC_T:36,0,81:161	0/0:1,0:1:3:.:.:0,3,45	0/0:2,0:2:6:.:.:0,6,49	0/0:2,0:2:6:.:.:0,6,49	./.	./.	0/0:4,0:4:12:.:.:0,12,91	./.:2,0:2:0:.:.:0,0,0	0/0:2,0:2:6:.:.:0,6,90	0|1:6,2:8:47:0|1:233_T_C:47,0,246:233	0/0:5,0:5:15:.:.:0,15,144	0|1:3,3:8:99:0|1:161_TCCCCATGTTGCATCAGACCTCCCTGACCCTTCCATGTGTCATCACTCCCCACAAC_T:117,0,117:161	0|1:9,5:14:99:0|1:161_TCCCCATGTTGCATCAGACCTCCCTGACCCTTCCATGTGTCATCACTCCCCACAAC_T:183,0,363:161	0|0:7,0:7:21:0|1:233_T_C:0,21,315:233
Unigene32887_All	286	.	C	T	382.99	PASS	AC=6;AF=0.115;AN=52;BaseQRankSum=-6.740e-01;DP=120;ExcessHet=0.0778;FS=0.000;InbreedingCoeff=-0.0097;MLEAC=6;MLEAF=0.115;MQ=60.00;MQRankSum=0.00;QD=22.53;ReadPosRankSum=0.796;SOR=0.446	GT:AD:DP:GQ:PGT:PID:PL:PS	0/0:1,0:1:3:.:.:0,3,39	0/0:4,0:4:12:.:.:0,12,146	./.:3,0:3:0:.:.:0,0,44	0/0:6,0:6:18:.:.:0,18,137	0/0:2,0:2:6:.:.:0,6,53	0/1:2,2:4:37:.:.:37,0,51	./.	0/0:10,0:10:24:.:.:0,24,360	0/0:6,0:6:18:.:.:0,18,188	0/0:4,0:4:12:.:.:0,12,139	0/0:7,0:7:18:.:.:0,18,270	0|0:10,1:11:8:0|1:286_C_T:0,8,425:286	0/0:2,0:2:6:.:.:0,6,49	0/0:3,0:3:9:.:.:0,9,94	0/0:1,0:1:3:.:.:0,3,29	0/0:2,0:2:6:.:.:0,6,41	0/0:2,0:2:6:.:.:0,6,90	./.	./.	0/0:1,0:1:3:.:.:0,3,16	./.:5,0:5:0:.:.:0,0,94	./.	0/0:3,0:3:6:.:.:0,6,90	0/0:2,0:2:6:.:.:0,6,90	1|1:0,2:2:6:1|1:286_C_T:90,6,0:286	./.	0/0:2,0:2:6:.:.:0,6,90	./.:6,0:6:0:.:.:0,0,49	0/0:2,0:2:6:.:.:0,6,49	0|1:7,1:8:1:0|1:286_C_T:1,0,291:286	0/0:5,0:5:15:.:.:0,15,144	0|1:1,3:4:33:0|1:286_C_T:123,0,33:286	0|1:3,4:7:99:0|1:286_C_T:159,0,114:286	0|0:5,0:5:15:0|1:286_C_T:0,15,224:286
Unigene32887_All	295	.	G	C	359.76	PASS	AC=5;AF=0.132;AN=38;BaseQRankSum=0.00;DP=113;ExcessHet=0.0371;FS=0.000;InbreedingCoeff=-0.0479;MLEAC=6;MLEAF=0.158;MQ=60.00;MQRankSum=0.00;QD=27.67;ReadPosRankSum=2.19;SOR=0.752	GT:AD:DP:GQ:PGT:PID:PL:PS	0/0:1,0:1:3:.:.:0,3,39	0/0:4,0:4:12:.:.:0,12,146	./.:3,0:3:0:.:.:0,0,37	0/0:4,0:4:12:.:.:0,12,92	0/0:2,0:2:6:.:.:0,6,53	0/0:2,0:2:6:.:.:0,6,55	./.	./.:11,0:11:0:.:.:0,0,168	./.:7,0:7:0:.:.:0,0,168	./.:5,0:5:0:.:.:0,0,94	./.:7,0:7:0:.:.:0,0,184	0|0:10,0:10:30:0|1:286_C_T:0,30,450:286	0/0:2,0:2:6:.:.:0,6,49	0/0:1,0:1:3:.:.:0,3,45	0/0:1,0:1:3:.:.:0,3,29	0/0:1,0:1:3:.:.:0,3,16	0/0:2,0:2:6:.:.:0,6,90	./.	./.	0/0:1,0:1:3:.:.:0,3,16	./.:5,0:5:0:.:.:0,0,94	./.	./.:3,0:3:0:.:.:0,0,5	0/0:2,0:2:6:.:.:0,6,90	1|1:0,2:2:6:1|1:286_C_T:90,6,0:286	./.	0/0:2,0:2:6:.:.:0,6,90	./.:7,0:7:0:.:.:0,0,5	./.	0|1:7,1:8:1:0|1:286_C_T:1,0,291:286	./.:6,0:6:0:.:.:0,0,9	0|1:1,3:4:33:0|1:286_C_T:123,0,33:286	0|1:3,4:7:99:0|1:286_C_T:159,0,114:286	0|0:3,0:3:9:0|1:286_C_T:0,9,135:286
Unigene32887_All	337	.	G	*,A	227.57	PASS	AC=24,4;AF=0.480,0.080;AN=50;DP=95;ExcessHet=0.0000;FS=0.000;InbreedingCoeff=0.5784;MLEAC=35,4;MLEAF=0.700,0.080;MQ=60.00;QD=3.16;SOR=0.957	GT:AD:DP:GQ:PGT:PID:PL:PS	0/0:2,0,0:2:6:.:.:0,6,49,6,49,49	./.:2,0,0:2:0:.:.:0,0,0,0,0,0	0/0:1,0,0:1:3:.:.:0,3,31,3,31,31	0/0:4,0,0:4:12:.:.:0,12,98,12,98,98	0/0:2,0,0:2:6:.:.:0,6,41,6,41,41	1/1:0,4,0:4:13:.:.:183,13,0,183,13,183	./.	1/1:0,8,0:8:24:.:.:360,24,0,360,24,360	1/1:0,10,0:10:30:.:.:450,30,0,450,30,450	1/1:0,3,0:3:9:.:.:135,9,0,135,9,135	1/1:0,5,0:5:15:.:.:225,15,0,225,15,225	1/1:0,8,0:8:25:.:.:361,25,0,361,25,361	0/0:1,0,0:1:3:.:.:0,3,45,3,45,45	0/0:1,0,0:1:3:.:.:0,3,45,3,45,45	0/0:1,0,0:1:3:.:.:0,3,29,3,29,29	0/0:1,0,0:1:3:.:.:0,3,16,3,16,16	1/1:0,2,0:2:6:.:.:90,6,0,90,6,90	./.	./.	./.	0/1:2,2,0:4:78:.:.:78,0,78,84,84,168	./.	1/1:0,3,0:3:9:.:.:116,9,0,116,9,116	0/0:2,0,0:2:6:.:.:0,6,90,6,90,90	./.:2,0,0:2:0:.:.:0,0,0,0,0,0	./.	0/0:1,0,0:1:3:.:.:0,3,45,3,45,45	1/1:0,6,0:6:18:.:.:270,18,0,270,18,270	./.:.:.:0:.:.:0,0,0,0,0,0	0/1:4,3,0:7:99:.:.:114,0,159,126,168,294	1/1:0,4,0:4:12:.:.:180,12,0,180,12,180	2|2:0,0,2:2:6:1|1:337_G_*:90,90,90,6,6,0:337	2|2:0,0,4:4:12:1|1:337_G_*:164,167,178,12,12,0:337	1/1:0,2,0:2:6:.:.:90,6,0,90,6,90
Unigene32887_All	339	.	A	*,C	228.65	PASS	AC=24,4;AF=0.500,0.083;AN=48;DP=95;ExcessHet=0.0000;FS=0.000;InbreedingCoeff=0.5517;MLEAC=36,4;MLEAF=0.750,0.083;MQ=60.00;QD=3.18;SOR=0.957	GT:AD:DP:GQ:PGT:PID:PL:PS	0/0:1,0,0:1:3:.:.:0,3,25,3,25,25	./.:2,0,0:2:0:.:.:0,0,0,0,0,0	0/0:1,0,0:1:3:.:.:0,3,31,3,31,31	0/0:4,0,0:4:12:.:.:0,12,98,12,98,98	0/0:2,0,0:2:6:.:.:0,6,41,6,41,41	1/1:0,4,0:4:13:.:.:183,13,0,183,13,183	./.	1/1:0,8,0:8:24:.:.:360,24,0,360,24,360	1/1:0,10,0:10:30:.:.:450,30,0,450,30,450	1/1:0,3,0:3:9:.:.:135,9,0,135,9,135	1/1:0,5,0:5:15:.:.:225,15,0,225,15,225	1/1:0,8,0:8:25:.:.:361,25,0,361,25,361	0/0:1,0,0:1:3:.:.:0,3,45,3,45,45	./.:4,0,0:4:0:.:.:0,0,0,0,0,0	0/0:1,0,0:1:3:.:.:0,3,29,3,29,29	0/0:1,0,0:1:3:.:.:0,3,16,3,16,16	1/1:0,2,0:2:6:.:.:90,6,0,90,6,90	./.	./.	./.	0/1:2,2,0:4:78:.:.:78,0,78,84,84,168	./.	1/1:0,3,0:3:9:.:.:116,9,0,116,9,116	0/0:1,0,0:1:3:.:.:0,3,45,3,45,45	./.:1,0,0:1:0:.:.:0,0,0,0,0,0	./.	0/0:1,0,0:1:3:.:.:0,3,45,3,45,45	1/1:0,6,0:6:18:.:.:270,18,0,270,18,270	./.:.:.:0:.:.:0,0,0,0,0,0	0/1:4,3,0:7:99:.:.:114,0,159,126,168,294	1/1:0,4,0:4:12:.:.:180,12,0,180,12,180	2|2:0,0,2:2:6:1|1:337_G_*:90,90,90,6,6,0:337	2|2:0,0,4:4:12:1|1:337_G_*:164,167,178,12,12,0:337	1/1:0,2,0:2:6:.:.:90,6,0,90,6,90
Unigene32887_All	347	.	C	*,A	155.39	PASS	AC=24,4;AF=0.522,0.087;AN=46;DP=91;ExcessHet=0.0000;FS=0.000;InbreedingCoeff=0.5559;MLEAC=37,4;MLEAF=0.804,0.087;MQ=60.00;QD=2.22;SOR=0.966	GT:AD:DP:GQ:PGT:PID:PL:PS	0/0:1,0,0:1:3:.:.:0,3,25,3,25,25	0/0:3,0,0:3:3:.:.:0,3,45,3,45,45	0/0:1,0,0:1:3:.:.:0,3,31,3,31,31	0/0:4,0,0:4:12:.:.:0,12,98,12,98,98	0/0:2,0,0:2:6:.:.:0,6,41,6,41,41	1/1:0,4,0:4:13:.:.:183,13,0,183,13,183	./.	1/1:0,8,0:8:24:.:.:360,24,0,360,24,360	1/1:0,10,0:10:30:.:.:450,30,0,450,30,450	1/1:0,3,0:3:9:.:.:135,9,0,135,9,135	1/1:0,5,0:5:15:.:.:225,15,0,225,15,225	1/1:0,8,0:8:25:.:.:361,25,0,361,25,361	./.	./.:3,0,0:3:0:.:.:0,0,5,0,5,5	0/0:1,0,0:1:3:.:.:0,3,29,3,29,29	0/0:1,0,0:1:3:.:.:0,3,16,3,16,16	1/1:0,2,0:2:6:.:.:90,6,0,90,6,90	./.	./.	./.	0/1:2,2,0:4:78:.:.:78,0,78,84,84,168	./.	1/1:0,3,0:3:9:.:.:116,9,0,116,9,116	0/0:1,0,0:1:3:.:.:0,3,45,3,45,45	./.:1,0,0:1:0:.:.:0,0,0,0,0,0	./.	./.	1/1:0,6,0:6:18:.:.:270,18,0,270,18,270	./.:.:.:0:.:.:0,0,0,0,0,0	0/1:4,3,0:7:99:.:.:114,0,159,126,168,294	1/1:0,4,0:4:12:.:.:180,12,0,180,12,180	2|2:0,0,2:2:6:1|1:337_G_*:90,90,90,6,6,0:337	2|2:0,0,2:2:6:1|1:337_G_*:90,90,90,6,6,0:337	1/1:0,2,0:2:6:.:.:90,6,0,90,6,90
Unigene32887_All	354	.	C	*,T	112.29	QD2	AC=24,4;AF=0.522,0.087;AN=46;DP=91;ExcessHet=0.0000;FS=0.000;InbreedingCoeff=0.5847;MLEAC=36,4;MLEAF=0.783,0.087;MQ=60.00;QD=1.65;SOR=0.933	GT:AD:DP:GQ:PGT:PID:PL:PS	0/0:1,0,0:1:3:.:.:0,3,25,3,25,25	./.:3,0,0:3:0:.:.:0,0,39,0,39,39	0/0:1,0,0:1:3:.:.:0,3,31,3,31,31	0/0:4,0,0:4:12:.:.:0,12,123,12,123,123	0/0:2,0,0:2:6:.:.:0,6,41,6,41,41	1/1:0,4,0:4:13:.:.:183,13,0,183,13,183	./.	1/1:0,8,0:8:24:.:.:360,24,0,360,24,360	1/1:0,10,0:10:30:.:.:450,30,0,450,30,450	1/1:0,3,0:3:9:.:.:135,9,0,135,9,135	1/1:0,5,0:5:15:.:.:225,15,0,225,15,225	1/1:0,8,0:8:25:.:.:361,25,0,361,25,361	./.	0/0:3,0,0:3:9:.:.:0,9,94,9,94,94	0/0:1,0,0:1:3:.:.:0,3,29,3,29,29	0/0:1,0,0:1:3:.:.:0,3,16,3,16,16	1/1:0,2,0:2:6:.:.:90,6,0,90,6,90	./.	./.	./.	0/1:2,2,0:4:78:.:.:78,0,78,84,84,168	./.	1/1:0,3,0:3:9:.:.:116,9,0,116,9,116	0/0:2,0,0:2:6:.:.:0,6,61,6,61,61	./.:1,0,0:1:0:.:.:0,0,0,0,0,0	./.	./.	1/1:0,6,0:6:18:.:.:270,18,0,270,18,270	./.:.:.:0:.:.:0,0,0,0,0,0	0/1:4,3,0:7:99:.:.:114,0,159,126,168,294	1/1:0,4,0:4:12:.:.:180,12,0,180,12,180	2|2:0,0,2:2:6:1|1:337_G_*:90,90,90,6,6,0:337	2|2:0,0,1:1:3:1|1:337_G_*:45,45,45,3,3,0:337	1/1:0,2,0:2:6:.:.:90,6,0,90,6,90
Unigene32887_All	355	.	T	*,C	113.47	QD2	AC=24,4;AF=0.571,0.095;AN=42;DP=91;ExcessHet=0.0000;FS=0.000;InbreedingCoeff=0.5112;MLEAC=38,4;MLEAF=0.905,0.095;MQ=60.00;QD=1.67;SOR=0.933	GT:AD:DP:GQ:PGT:PID:PL:PS	0/0:1,0,0:1:3:.:.:0,3,25,3,25,25	./.:3,0,0:3:0:.:.:0,0,39,0,39,39	0/0:1,0,0:1:3:.:.:0,3,31,3,31,31	./.:4,0,0:4:0:.:.:0,0,71,0,71,71	0/0:2,0,0:2:6:.:.:0,6,41,6,41,41	1/1:0,4,0:4:13:.:.:183,13,0,183,13,183	./.	1/1:0,8,0:8:24:.:.:360,24,0,360,24,360	1/1:0,10,0:10:30:.:.:450,30,0,450,30,450	1/1:0,3,0:3:9:.:.:135,9,0,135,9,135	1/1:0,5,0:5:15:.:.:225,15,0,225,15,225	1/1:0,8,0:8:25:.:.:361,25,0,361,25,361	./.	./.:3,0,0:3:0:.:.:0,0,5,0,5,5	0/0:1,0,0:1:3:.:.:0,3,29,3,29,29	0/0:1,0,0:1:3:.:.:0,3,16,3,16,16	1/1:0,2,0:2:6:.:.:90,6,0,90,6,90	./.	./.	./.	0/1:2,2,0:4:78:.:.:78,0,78,84,84,168	./.	1/1:0,3,0:3:9:.:.:116,9,0,116,9,116	0/0:2,0,0:2:6:.:.:0,6,61,6,61,61	./.:1,0,0:1:0:.:.:0,0,0,0,0,0	./.	./.	1/1:0,6,0:6:18:.:.:270,18,0,270,18,270	./.:.:.:0:.:.:0,0,0,0,0,0	0/1:4,3,0:7:99:.:.:114,0,159,126,168,294	1/1:0,4,0:4:12:.:.:180,12,0,180,12,180	2|2:0,0,2:2:6:1|1:337_G_*:90,90,90,6,6,0:337	2|2:0,0,1:1:3:1|1:337_G_*:45,45,45,3,3,0:337	1/1:0,2,0:2:6:.:.:90,6,0,90,6,90
Unigene32887_All	358	.	C	*,T	113	QD2	AC=24,4;AF=0.545,0.091;AN=44;DP=91;ExcessHet=0.0000;FS=0.000;InbreedingCoeff=0.5528;MLEAC=37,4;MLEAF=0.841,0.091;MQ=60.00;QD=1.66;SOR=0.933	GT:AD:DP:GQ:PGT:PID:PL:PS	0/0:1,0,0:1:3:.:.:0,3,25,3,25,25	./.:3,0,0:3:0:.:.:0,0,46,0,46,46	0/0:1,0,0:1:3:.:.:0,3,31,3,31,31	0/0:4,0,0:4:12:.:.:0,12,102,12,102,102	0/0:2,0,0:2:6:.:.:0,6,41,6,41,41	1/1:0,4,0:4:13:.:.:183,13,0,183,13,183	./.	1/1:0,8,0:8:24:.:.:360,24,0,360,24,360	1/1:0,10,0:10:30:.:.:450,30,0,450,30,450	1/1:0,3,0:3:9:.:.:135,9,0,135,9,135	1/1:0,5,0:5:15:.:.:225,15,0,225,15,225	1/1:0,8,0:8:25:.:.:361,25,0,361,25,361	./.	./.:3,0,0:3:0:.:.:0,0,5,0,5,5	0/0:1,0,0:1:3:.:.:0,3,29,3,29,29	0/0:1,0,0:1:3:.:.:0,3,16,3,16,16	1/1:0,2,0:2:6:.:.:90,6,0,90,6,90	./.	./.	./.	0/1:2,2,0:4:78:.:.:78,0,78,84,84,168	./.	1/1:0,3,0:3:9:.:.:116,9,0,116,9,116	0/0:2,0,0:2:6:.:.:0,6,61,6,61,61	./.:1,0,0:1:0:.:.:0,0,0,0,0,0	./.	./.	1/1:0,6,0:6:18:.:.:270,18,0,270,18,270	./.:.:.:0:.:.:0,0,0,0,0,0	0/1:4,3,0:7:99:.:.:114,0,159,126,168,294	1/1:0,4,0:4:12:.:.:180,12,0,180,12,180	2|2:0,0,2:2:6:1|1:337_G_*:90,90,90,6,6,0:337	2|2:0,0,1:1:3:1|1:337_G_*:45,45,45,3,3,0:337	1/1:0,2,0:2:6:.:.:90,6,0,90,6,90
Unigene32887_All	367	.	G	*,A	111.71	QD2	AC=24,4;AF=0.500,0.083;AN=48;DP=90;ExcessHet=0.0000;FS=0.000;InbreedingCoeff=0.6233;MLEAC=35,3;MLEAF=0.729,0.063;MQ=60.00;QD=1.64;SOR=0.933	GT:AD:DP:GQ:PGT:PID:PL:PS	0/0:1,0,0:1:3:.:.:0,3,25,3,25,25	0/0:2,0,0:2:6:.:.:0,6,86,6,86,86	0/0:2,0,0:2:6:.:.:0,6,64,6,64,64	0/0:4,0,0:4:12:.:.:0,12,107,12,107,107	0/0:2,0,0:2:6:.:.:0,6,41,6,41,41	1/1:0,4,0:4:13:.:.:183,13,0,183,13,183	./.	1/1:0,8,0:8:24:.:.:360,24,0,360,24,360	1/1:0,10,0:10:30:.:.:450,30,0,450,30,450	1/1:0,3,0:3:9:.:.:135,9,0,135,9,135	1/1:0,5,0:5:15:.:.:225,15,0,225,15,225	1/1:0,8,0:8:25:.:.:361,25,0,361,25,361	./.	0/0:3,0,0:3:9:.:.:0,9,94,9,94,94	0/0:1,0,0:1:3:.:.:0,3,29,3,29,29	0/0:1,0,0:1:3:.:.:0,3,16,3,16,16	1/1:0,2,0:2:6:.:.:90,6,0,90,6,90	./.	./.	./.	0/1:2,2,0:4:78:.:.:78,0,78,84,84,168	./.	1/1:0,3,0:3:9:.:.:116,9,0,116,9,116	0/0:2,0,0:2:6:.:.:0,6,61,6,61,61	./.:.:0:0:.:.:0,0,0,0,0,0	./.	./.	1/1:0,6,0:6:18:.:.:270,18,0,270,18,270	./.:.:.:0:.:.:0,0,0,0,0,0	0/1:4,3,0:7:99:.:.:114,0,159,126,168,294	1/1:0,4,0:4:12:.:.:180,12,0,180,12,180	2|2:0,0,2:2:6:1|1:337_G_*:90,90,90,6,6,0:337	2|2:0,0,1:1:3:1|1:337_G_*:45,45,45,3,3,0:337	1/1:0,2,0:2:6:.:.:90,6,0,90,6,90
Unigene32887_All	467	.	G	C	2033.08	PASS	AC=25;AF=0.568;AN=44;BaseQRankSum=0.00;DP=89;ExcessHet=0.0000;FS=0.000;InbreedingCoeff=0.5413;MLEAC=36;MLEAF=0.818;MQ=60.00;MQRankSum=0.00;QD=29.48;ReadPosRankSum=0.674;SOR=0.237	GT:AD:DP:GQ:PGT:PID:PL:PS	0/0:2,0:2:6:.:.:0,6,48	0/0:2,0:2:6:.:.:0,6,74	0/0:1,0:1:3:.:.:0,3,35	0/0:1,0:1:3:.:.:0,3,15	./.	1/1:0,9:9:27:.:.:265,27,0	./.	1|1:0,2:2:6:1|1:467_G_C:90,6,0:467	1/1:0,12:12:36:.:.:362,36,0	1/1:0,2:2:6:.:.:90,6,0	1/1:0,7:7:21:.:.:273,21,0	1/1:0,7:7:21:.:.:233,21,0	./.:1,0:1:0:.:.:0,0,0	0/0:2,0:2:6:.:.:0,6,49	0/0:2,0:2:6:.:.:0,6,90	0/0:2,0:2:6:.:.:0,6,74	1/1:0,5:5:15:.:.:144,15,0	./.	./.:1,0:1:0:.:.:0,0,0	./.	0/1:1,1:2:39:.:.:39,0,39	./.	1/1:0,1:1:3:.:.:45,3,0	0/0:6,0:6:18:.:.:0,18,172	0/0:2,0:2:6:.:.:0,6,74	./.:1,0:1:0:.:.:0,0,0	./.	1/1:0,4:4:12:.:.:139,12,0	1/1:0,1:1:3:.:.:45,3,0	./.:3,0:3:0:.:.:0,0,45	1/1:0,3:3:9:.:.:134,9,0	./.:2,0:2:0:.:.:0,0,0	1/1:0,3:3:9:.:.:94,9,0	./.
Unigene39802_All	211	.	A	G	62.87	PASS	AC=2;AF=0.500;AN=4;DP=8;ExcessHet=0.0000;FS=0.000;MLEAC=7;MLEAF=1.00;MQ=60.00;QD=31.44;SOR=0.693	GT:AD:DP:GQ:PL	./.	./.	./.	./.	0/0:6,0:6:18:0,18,132	./.	./.	./.	./.	1/1:0,2:2:6:49,6,0	./.	./.	./.	./.	./.	./.	./.	./.	./.	./.	./.	./.	./.	./.	./.	./.	./.	./.	./.	./.	./.	./.	./.	./.
Unigene35356_All	38	.	G	A	54.35	PASS	AC=2;AF=0.200;AN=10;DP=9;ExcessHet=0.0000;FS=0.000;MLEAC=5;MLEAF=0.500;MQ=60.00;QD=27.18;SOR=0.693	GT:AD:DP:GQ:PL	./.	0/0:2,0:2:6:0,6,84	./.	./.	./.	./.	./.	./.	./.	./.	0/0:2,0:2:6:0,6,49	./.	./.	./.	./.	./.	./.	0/0:1,0:1:3:0,3,45	./.	./.	./.	./.	./.	./.	./.	./.	./.	./.	1/1:0,2:2:6:49,6,0	./.	./.	0/0:2,0:2:6:0,6,49	./.	./.
Unigene35356_All	150	.	A	G	39.57	PASS	AC=2;AF=0.063;AN=32;DP=27;ExcessHet=0.0000;FS=0.000;InbreedingCoeff=0.1338;MLEAC=3;MLEAF=0.094;MQ=60.00;QD=19.78;SOR=0.693	GT:AD:DP:GQ:PL	./.	0/0:2,0:2:6:0,6,87	./.	./.	0/0:3,0:3:9:0,9,91	./.	0/0:1,0:1:3:0,3,45	0/0:3,0:3:9:0,9,78	1/1:0,2:2:6:49,6,0	0/0:1,0:1:3:0,3,45	0/0:2,0:2:6:0,6,74	./.	0/0:1,0:1:3:0,3,45	./.	./.	./.	./.	0/0:3,0:3:9:0,9,94	./.	./.	0/0:1,0:1:3:0,3,45	0/0:1,0:1:3:0,3,29	./.	./.	0/0:2,0:2:6:0,6,49	0/0:1,0:1:3:0,3,45	./.	./.	0/0:1,0:1:3:0,3,29	0/0:2,0:2:6:0,6,49	./.	0/0:1,0:1:3:0,3,29	./.	./.
Unigene35356_All	156	.	A	G	40.94	PASS	AC=2;AF=0.071;AN=28;DP=29;ExcessHet=0.0000;FS=0.000;InbreedingCoeff=0.2110;MLEAC=3;MLEAF=0.107;MQ=60.00;QD=20.47;SOR=0.693	GT:AD:DP:GQ:PL	./.	0/0:2,0:2:6:0,6,87	./.	./.	0/0:3,0:3:9:0,9,91	./.	0/0:1,0:1:3:0,3,45	./.:3,0:3:0:0,0,5	0/0:2,0:2:6:0,6,49	1/1:0,2:2:6:49,6,0	./.:2,0:2:0:0,0,0	./.	0/0:1,0:1:3:0,3,45	./.	./.	./.	./.	0/0:3,0:3:9:0,9,94	./.	./.	0/0:1,0:1:3:0,3,45	0/0:2,0:2:6:0,6,41	./.	./.	0/0:2,0:2:6:0,6,49	0/0:1,0:1:3:0,3,45	./.	./.	./.	0/0:2,0:2:6:0,6,49	0/0:1,0:1:3:0,3,45	0/0:1,0:1:3:0,3,29	./.	./.
Unigene35356_All	159	.	G	T	280.63	PASS	AC=6;AF=0.273;AN=22;BaseQRankSum=-9.670e-01;DP=30;ExcessHet=0.0096;FS=3.522;InbreedingCoeff=0.2623;MLEAC=14;MLEAF=0.636;MQ=60.00;MQRankSum=0.00;QD=25.51;ReadPosRankSum=0.967;SOR=1.155	GT:AD:DP:GQ:PL	./.	1/1:0,2:2:6:89,6,0	./.	./.	0/1:1,2:3:33:40,0,33	./.	0/0:1,0:1:3:0,3,45	0/1:1,2:3:36:40,0,36	0/0:2,0:2:6:0,6,49	0/0:2,0:2:6:0,6,41	./.:2,0:2:0:0,0,0	./.	./.:1,0:1:0:0,0,0	./.	./.	./.	./.	1/1:0,3:3:9:94,9,0	./.	./.	./.:1,0:1:0:0,0,0	0/0:2,0:2:6:0,6,41	./.	./.	0/0:2,0:2:6:0,6,49	./.:1,0:1:0:0,0,0	./.	./.	./.	0/0:2,0:2:6:0,6,49	./.:1,0:1:0:0,0,0	./.:1,0:1:0:0,0,0	./.	0/0:1,0:1:3:0,3,45
Unigene35356_All	168	.	T	G	79.06	PASS	AC=2;AF=0.056;AN=36;DP=31;ExcessHet=0.0000;FS=0.000;InbreedingCoeff=0.1242;MLEAC=3;MLEAF=0.083;MQ=60.00;QD=32.56;SOR=0.693	GT:AD:DP:GQ:PGT:PID:PL:PS	./.	0/0:3,0:3:9:.:.:0,9,130	./.	./.	0/0:3,0:3:9:.:.:0,9,83	./.	0/0:1,0:1:3:.:.:0,3,29	0/0:3,0:3:9:.:.:0,9,94	0/0:2,0:2:6:.:.:0,6,49	0/0:2,0:2:6:.:.:0,6,41	0/0:1,0:1:3:.:.:0,3,29	./.	0/0:1,0:1:3:.:.:0,3,45	./.	./.	./.	./.	0/0:3,0:3:9:.:.:0,9,94	./.	./.	0/0:1,0:1:3:.:.:0,3,45	0/0:2,0:2:6:.:.:0,6,41	./.	./.	0/0:2,0:2:6:.:.:0,6,49	0/0:1,0:1:3:.:.:0,3,16	0/0:1,0:1:3:.:.:0,3,45	./.	./.	1|1:0,2:2:6:1|1:168_T_G:90,6,0:168	0/0:1,0:1:3:.:.:0,3,45	0/0:1,0:1:3:.:.:0,3,16	./.	0/0:1,0:1:3:.:.:0,3,45
Unigene35356_All	172	.	C	T	79.69	PASS	AC=2;AF=0.059;AN=34;DP=31;ExcessHet=0.0000;FS=0.000;InbreedingCoeff=0.1924;MLEAC=3;MLEAF=0.088;MQ=60.00;QD=32.76;SOR=0.693	GT:AD:DP:GQ:PGT:PID:PL:PS	./.	0/0:3,0:3:9:.:.:0,9,130	./.	./.	0/0:3,0:3:9:.:.:0,9,83	./.	0/0:1,0:1:3:.:.:0,3,29	0/0:3,0:3:9:.:.:0,9,94	0/0:2,0:2:6:.:.:0,6,49	0/0:2,0:2:6:.:.:0,6,41	0/0:1,0:1:3:.:.:0,3,29	./.	0/0:1,0:1:3:.:.:0,3,45	./.	./.	./.	./.	0/0:3,0:3:9:.:.:0,9,94	./.	./.	0/0:1,0:1:3:.:.:0,3,45	0/0:2,0:2:6:.:.:0,6,41	./.	./.	0/0:2,0:2:6:.:.:0,6,49	0/0:1,0:1:3:.:.:0,3,16	./.:1,0:1:0:.:.:0,0,0	./.	./.	1|1:0,2:2:6:1|1:168_T_G:90,6,0:168	0/0:1,0:1:3:.:.:0,3,45	0/0:1,0:1:3:.:.:0,3,16	./.	0/0:1,0:1:3:.:.:0,3,45
Unigene35356_All	179	.	A	T	526.69	PASS	AC=8;AF=0.235;AN=34;BaseQRankSum=-9.670e-01;DP=32;ExcessHet=0.0006;FS=8.195;InbreedingCoeff=0.2368;MLEAC=14;MLEAF=0.412;MQ=60.00;MQRankSum=0.00;QD=32.28;ReadPosRankSum=0.967;SOR=1.209	GT:AD:DP:GQ:PGT:PID:PL:PS	./.	1|1:0,3:3:9:1|1:179_A_T:135,9,0:179	./.	./.	0|1:1,2:3:36:0|1:179_A_T:81,0,36:179	./.	0/0:1,0:1:3:.:.:0,3,29	0|1:1,2:3:36:0|1:179_A_T:81,0,36:179	0/0:2,0:2:6:.:.:0,6,49	0/0:2,0:2:6:.:.:0,6,41	0/0:1,0:1:3:.:.:0,3,29	./.	0/0:1,0:1:3:.:.:0,3,45	./.	./.	./.	./.	1|1:0,3:3:9:1|1:179_A_T:135,9,0:179	./.	./.	1|1:0,2:2:6:1|1:179_A_T:90,6,0:179	0/0:2,0:2:6:.:.:0,6,41	./.	./.	0/0:2,0:2:6:.:.:0,6,49	0/0:1,0:1:3:.:.:0,3,16	./.:1,0:1:0:.:.:0,0,0	./.	./.	0/0:2,0:2:6:.:.:0,6,49	0/0:1,0:1:3:.:.:0,3,45	0/0:1,0:1:3:.:.:0,3,45	./.	0/0:1,0:1:3:.:.:0,3,45
Unigene35356_All	181	.	G	T	526.69	PASS	AC=8;AF=0.235;AN=34;BaseQRankSum=-9.670e-01;DP=32;ExcessHet=0.0006;FS=8.195;InbreedingCoeff=0.2368;MLEAC=14;MLEAF=0.412;MQ=60.00;MQRankSum=0.00;QD=31.05;ReadPosRankSum=0.967;SOR=1.209	GT:AD:DP:GQ:PGT:PID:PL:PS	./.	1|1:0,3:3:9:1|1:179_A_T:135,9,0:179	./.	./.	0|1:1,2:3:36:0|1:179_A_T:81,0,36:179	./.	0/0:1,0:1:3:.:.:0,3,29	0|1:1,2:3:36:0|1:179_A_T:81,0,36:179	0/0:2,0:2:6:.:.:0,6,49	0/0:2,0:2:6:.:.:0,6,41	0/0:1,0:1:3:.:.:0,3,29	./.	0/0:1,0:1:3:.:.:0,3,45	./.	./.	./.	./.	1|1:0,3:3:9:1|1:179_A_T:135,9,0:179	./.	./.	1|1:0,2:2:6:1|1:179_A_T:90,6,0:179	0/0:2,0:2:6:.:.:0,6,41	./.	./.	0/0:2,0:2:6:.:.:0,6,49	0/0:1,0:1:3:.:.:0,3,45	./.:1,0:1:0:.:.:0,0,0	./.	./.	0/0:2,0:2:6:.:.:0,6,49	0/0:1,0:1:3:.:.:0,3,45	0/0:1,0:1:3:.:.:0,3,16	./.	0/0:1,0:1:3:.:.:0,3,45
Unigene35356_All	182	.	A	G	79.37	PASS	AC=2;AF=0.059;AN=34;DP=32;ExcessHet=0.0000;FS=0.000;InbreedingCoeff=0.2009;MLEAC=3;MLEAF=0.088;MQ=60.00;QD=32.61;SOR=0.693	GT:AD:DP:GQ:PGT:PID:PL:PS	./.	0/0:3,0:3:9:.:.:0,9,123	./.	./.	0/0:3,0:3:9:.:.:0,9,76	./.	0/0:1,0:1:3:.:.:0,3,29	0/0:3,0:3:9:.:.:0,9,94	0/0:2,0:2:6:.:.:0,6,49	0/0:2,0:2:6:.:.:0,6,41	0/0:1,0:1:3:.:.:0,3,29	./.	0/0:1,0:1:3:.:.:0,3,45	./.	./.	./.	./.	0/0:3,0:3:9:.:.:0,9,78	./.	./.	0/0:2,0:2:6:.:.:0,6,49	0/0:2,0:2:6:.:.:0,6,41	./.	./.	0/0:2,0:2:6:.:.:0,6,49	0/0:1,0:1:3:.:.:0,3,45	./.:1,0:1:0:.:.:0,0,0	./.	./.	1|1:0,2:2:6:1|1:168_T_G:90,6,0:168	0/0:1,0:1:3:.:.:0,3,45	0/0:1,0:1:3:.:.:0,3,16	./.	0/0:1,0:1:3:.:.:0,3,45
Unigene35356_All	191	.	G	T	36.69	PASS	AC=2;AF=0.063;AN=32;DP=36;ExcessHet=0.0000;FS=0.000;InbreedingCoeff=0.2872;MLEAC=3;MLEAF=0.094;MQ=60.00;QD=23.50;SOR=1.609	GT:AD:DP:GQ:PGT:PID:PL:PS	./.	0/0:3,0:3:9:.:.:0,9,123	./.	./.	0/0:4,0:4:12:.:.:0,12,99	0/0:1,0:1:3:.:.:0,3,31	0/0:1,0:1:3:.:.:0,3,29	0/0:4,0:4:12:.:.:0,12,99	0/0:2,0:2:6:.:.:0,6,49	0/0:2,0:2:6:.:.:0,6,41	0/0:1,0:1:3:.:.:0,3,29	./.	0/0:2,0:2:6:.:.:0,6,90	./.	./.	./.	./.	0/0:3,0:3:9:.:.:0,9,78	./.	./.	0/0:2,0:2:6:.:.:0,6,49	0/0:2,0:2:6:.:.:0,6,41	./.	./.	0/0:2,0:2:6:.:.:0,6,49	./.:.:0:0:.:.:0,0,0	./.:1,0:1:0:.:.:0,0,0	./.	./.	0/0:2,0:2:6:.:.:0,6,49	1|1:0,1:1:3:1|1:191_G_T:45,3,0:191	0/0:1,0:1:3:.:.:0,3,16	./.	./.:2,0:2:0:.:.:0,0,0
Unigene35356_All	195	.	G	T	79.55	PASS	AC=2;AF=0.063;AN=32;DP=38;ExcessHet=0.0000;FS=0.000;InbreedingCoeff=0.3161;MLEAC=3;MLEAF=0.094;MQ=60.00;QD=35.55;SOR=0.693	GT:AD:DP:GQ:PGT:PID:PL:PS	./.:1,0:1:0:.:.:0,0,0	0/0:3,0:3:6:.:.:0,6,90	./.	./.	0/0:4,0:4:12:.:.:0,12,99	0/0:1,0:1:3:.:.:0,3,31	0/0:1,0:1:3:.:.:0,3,29	0/0:4,0:4:12:.:.:0,12,99	0/0:2,0:2:6:.:.:0,6,49	0/0:2,0:2:6:.:.:0,6,41	0/0:1,0:1:3:.:.:0,3,29	./.	./.:2,0:2:0:.:.:0,0,0	./.	./.	./.	./.	0/0:3,0:3:6:.:.:0,6,90	./.	./.	0/0:2,0:2:6:.:.:0,6,49	0/0:2,0:2:6:.:.:0,6,41	./.	./.	0/0:2,0:2:6:.:.:0,6,49	./.:.:0:0:.:.:0,0,0	0/0:1,0:1:3:.:.:0,3,45	./.	./.	0/0:2,0:2:6:.:.:0,6,49	1|1:0,2:2:6:1|1:191_G_T:90,6,0:191	./.:1,0:1:0:.:.:0,0,0	./.	0/0:2,0:2:6:.:.:0,6,90
Unigene35356_All	198	.	G	T	79.62	PASS	AC=2;AF=0.067;AN=30;DP=40;ExcessHet=0.0000;FS=0.000;InbreedingCoeff=0.3610;MLEAC=3;MLEAF=0.100;MQ=60.00;QD=32.78;SOR=0.693	GT:AD:DP:GQ:PGT:PID:PL:PS	./.:1,0:1:0:.:.:0,0,0	0/0:3,0:3:6:.:.:0,6,90	./.	./.	0/0:4,0:4:12:.:.:0,12,99	0/0:1,0:1:3:.:.:0,3,31	0/0:1,0:1:3:.:.:0,3,29	0/0:4,0:4:12:.:.:0,12,99	0/0:2,0:2:6:.:.:0,6,49	0/0:2,0:2:6:.:.:0,6,41	0/0:2,0:2:6:.:.:0,6,49	./.	./.:2,0:2:0:.:.:0,0,0	./.	./.	./.	./.	0/0:3,0:3:6:.:.:0,6,90	./.	./.	0/0:2,0:2:6:.:.:0,6,49	0/0:2,0:2:6:.:.:0,6,41	./.	./.	0/0:2,0:2:6:.:.:0,6,49	./.:1,0:1:0:.:.:0,0,0	./.:1,0:1:0:.:.:0,0,0	./.	./.	0/0:2,0:2:6:.:.:0,6,49	1|1:0,2:2:6:1|1:191_G_T:90,6,0:191	./.:1,0:1:0:.:.:0,0,0	./.	0/0:2,0:2:6:.:.:0,6,90
Unigene35356_All	200	.	T	C	340.12	PASS	AC=8;AF=0.200;AN=40;BaseQRankSum=0.00;DP=40;ExcessHet=0.0003;FS=2.363;InbreedingCoeff=0.2242;MLEAC=12;MLEAF=0.300;MQ=60.00;MQRankSum=0.00;QD=21.26;ReadPosRankSum=0.674;SOR=1.445	GT:AD:DP:GQ:PL	0/0:1,0:1:3:0,3,42	1/1:0,3:3:9:132,9,0	./.	./.	0/1:2,2:4:37:37,0,78	0/0:1,0:1:3:0,3,31	0/0:1,0:1:3:0,3,29	0/1:2,2:4:37:37,0,78	0/0:2,0:2:6:0,6,49	0/0:2,0:2:6:0,6,41	0/0:2,0:2:3:0,3,45	./.	0/0:2,0:2:6:0,6,90	./.	./.	./.	./.	1/1:0,3:3:9:94,9,0	./.	./.	1/1:0,2:2:6:49,6,0	0/0:2,0:2:6:0,6,41	./.	./.	0/0:2,0:2:6:0,6,49	0/0:1,0:1:3:0,3,25	0/0:1,0:1:3:0,3,45	./.	./.	0/0:2,0:2:6:0,6,49	0/0:2,0:2:6:0,6,49	0/0:1,0:1:3:0,3,29	./.	0/0:2,0:2:6:0,6,90
Unigene35356_All	201	.	T	A	77.01	PASS	AC=2;AF=0.050;AN=40;DP=40;ExcessHet=0.0000;FS=0.000;InbreedingCoeff=0.1310;MLEAC=2;MLEAF=0.050;MQ=60.00;QD=32.40;SOR=0.693	GT:AD:DP:GQ:PGT:PID:PL:PS	0/0:2,0:2:6:.:.:0,6,80	0/0:3,0:3:9:.:.:0,9,134	./.	./.	0/0:4,0:4:9:.:.:0,9,135	0/0:1,0:1:3:.:.:0,3,31	0/0:1,0:1:3:.:.:0,3,29	0/0:4,0:4:12:.:.:0,12,99	0/0:2,0:2:6:.:.:0,6,49	0/0:2,0:2:6:.:.:0,6,41	0/0:2,0:2:3:.:.:0,3,45	./.	0/0:2,0:2:6:.:.:0,6,90	./.	./.	./.	./.	0/0:2,0:2:6:.:.:0,6,49	./.	./.	0/0:2,0:2:6:.:.:0,6,49	0/0:2,0:2:6:.:.:0,6,41	./.	./.	0/0:2,0:2:6:.:.:0,6,49	0/0:1,0:1:3:.:.:0,3,25	0/0:1,0:1:3:.:.:0,3,45	./.	./.	0/0:2,0:2:6:.:.:0,6,49	1|1:0,2:2:6:1|1:191_G_T:90,6,0:191	0/0:1,0:1:3:.:.:0,3,29	./.	0/0:2,0:2:6:.:.:0,6,90
Unigene35356_All	207	.	C	T	344.08	PASS	AC=11;AF=0.393;AN=28;BaseQRankSum=0.00;DP=39;ExcessHet=0.0000;FS=0.000;InbreedingCoeff=0.4048;MLEAC=19;MLEAF=0.679;MQ=60.00;MQRankSum=0.00;QD=24.58;ReadPosRankSum=-6.740e-01;SOR=0.693	GT:AD:DP:GQ:PGT:PID:PL:PS	./.:2,0:2:0:.:.:0,0,0	./.:3,0:3:0:.:.:0,0,41	./.	./.	0/0:4,0:4:9:.:.:0,9,135	0/0:1,0:1:3:.:.:0,3,31	0/0:1,0:1:3:.:.:0,3,29	0/1:2,2:4:37:.:.:37,0,78	0/0:2,0:2:6:.:.:0,6,49	1/1:0,2:2:6:.:.:49,6,0	1/1:0,2:2:6:.:.:49,6,0	./.	.|.:.:.:0:0|1:207_C_T:0,0,0:207	./.	./.	./.	./.	0/0:2,0:2:6:.:.:0,6,49	./.	./.	0/0:2,0:2:6:.:.:0,6,49	1/1:0,2:2:6:.:.:49,6,0	./.	./.	1/1:0,2:2:6:.:.:49,6,0	./.	./.:1,0:1:0:.:.:0,0,0	./.	./.	0/0:2,0:2:6:.:.:0,6,49	1|1:0,2:2:6:1|1:191_G_T:90,6,0:191	./.:1,0:1:0:.:.:0,0,0	./.	0/0:3,0:3:9:.:.:0,9,94
Unigene35356_All	212	.	C	A	35.46	PASS	AC=2;AF=0.050;AN=40;DP=41;ExcessHet=0.0000;FS=0.000;InbreedingCoeff=0.1588;MLEAC=2;MLEAF=0.050;MQ=60.00;QD=17.73;SOR=0.693	GT:AD:DP:GQ:PL	0/0:2,0:2:6:0,6,86	0/0:3,0:3:9:0,9,122	./.	./.	0/0:3,0:3:9:0,9,86	0/0:1,0:1:3:0,3,31	0/0:2,0:2:6:0,6,49	0/0:4,0:4:12:0,12,91	1/1:0,2:2:6:49,6,0	0/0:2,0:2:6:0,6,49	0/0:1,0:1:3:0,3,29	./.	0/0:1,0:1:3:0,3,25	./.	./.	./.	./.	0/0:2,0:2:6:0,6,49	./.	./.	0/0:2,0:2:6:0,6,49	0/0:2,0:2:6:0,6,49	./.	0/0:1,0:1:3:0,3,45	0/0:2,0:2:6:0,6,49	./.	0/0:2,0:2:6:0,6,49	./.	./.	0/0:2,0:2:6:0,6,49	0/0:2,0:2:6:0,6,49	0/0:2,0:2:6:0,6,41	./.	0/0:3,0:3:9:0,9,94
Unigene35356_All	218	.	A	T	35.57	PASS	AC=2;AF=0.050;AN=40;DP=42;ExcessHet=0.0000;FS=0.000;InbreedingCoeff=0.1700;MLEAC=2;MLEAF=0.050;MQ=60.00;QD=17.78;SOR=0.693	GT:AD:DP:GQ:PL	0/0:2,0:2:6:0,6,83	0/0:3,0:3:9:0,9,122	./.	./.	0/0:3,0:3:9:0,9,86	0/0:2,0:2:6:0,6,78	0/0:2,0:2:6:0,6,49	0/0:4,0:4:12:0,12,91	0/0:2,0:2:6:0,6,49	0/0:2,0:2:6:0,6,49	0/0:1,0:1:3:0,3,29	./.	0/0:3,0:3:9:0,9,78	./.	./.	./.	./.	0/0:3,0:3:9:0,9,78	./.	./.	0/0:2,0:2:6:0,6,49	0/0:1,0:1:3:0,3,16	./.	0/0:1,0:1:3:0,3,45	0/0:2,0:2:6:0,6,49	./.	0/0:2,0:2:6:0,6,49	./.	./.	0/0:2,0:2:6:0,6,49	0/0:2,0:2:6:0,6,49	0/0:1,0:1:3:0,3,29	./.	1/1:0,2:2:6:49,6,0
Unigene35356_All	228	.	T	A	35.46	PASS	AC=2;AF=0.050;AN=40;DP=42;ExcessHet=0.0000;FS=0.000;InbreedingCoeff=0.1627;MLEAC=2;MLEAF=0.050;MQ=60.00;QD=17.73;SOR=0.693	GT:AD:DP:GQ:PL	0/0:2,0:2:6:0,6,83	0/0:3,0:3:6:0,6,90	./.	./.	0/0:3,0:3:9:0,9,86	0/0:2,0:2:6:0,6,78	0/0:2,0:2:6:0,6,49	0/0:4,0:4:12:0,12,91	0/0:2,0:2:6:0,6,49	0/0:2,0:2:6:0,6,49	0/0:1,0:1:3:0,3,29	./.	0/0:3,0:3:9:0,9,78	./.	./.	./.	./.	0/0:3,0:3:9:0,9,78	./.	./.	0/0:2,0:2:6:0,6,49	0/0:1,0:1:3:0,3,16	./.	0/0:1,0:1:3:0,3,45	0/0:2,0:2:6:0,6,49	./.	0/0:2,0:2:6:0,6,49	./.	./.	0/0:2,0:2:6:0,6,49	1/1:0,2:2:6:49,6,0	0/0:1,0:1:3:0,3,29	./.	0/0:2,0:2:6:0,6,49
Unigene35356_All	231	.	T	C	35.78	PASS	AC=2;AF=0.050;AN=40;DP=40;ExcessHet=0.0000;FS=0.000;InbreedingCoeff=0.1451;MLEAC=2;MLEAF=0.050;MQ=60.00;QD=17.89;SOR=0.693	GT:AD:DP:GQ:PL	0/0:2,0:2:6:0,6,83	0/0:3,0:3:6:0,6,90	./.	./.	0/0:2,0:2:6:0,6,74	0/0:2,0:2:6:0,6,78	0/0:2,0:2:6:0,6,49	0/0:4,0:4:12:0,12,91	0/0:2,0:2:6:0,6,49	0/0:2,0:2:6:0,6,49	0/0:1,0:1:3:0,3,29	./.	0/0:3,0:3:9:0,9,78	./.	./.	./.	./.	0/0:3,0:3:9:0,9,78	./.	./.	0/0:2,0:2:6:0,6,49	0/0:1,0:1:3:0,3,16	./.	0/0:1,0:1:3:0,3,45	0/0:2,0:2:6:0,6,49	./.	1/1:0,2:2:6:49,6,0	./.	./.	0/0:1,0:1:3:0,3,29	0/0:2,0:2:6:0,6,49	0/0:1,0:1:3:0,3,29	./.	0/0:2,0:2:6:0,6,49
Unigene35356_All	243	.	T	C	127.92	PASS	AC=6;AF=0.167;AN=36;DP=39;ExcessHet=0.0000;FS=0.000;InbreedingCoeff=0.3812;MLEAC=7;MLEAF=0.194;MQ=60.00;QD=31.98;SOR=1.022	GT:AD:DP:GQ:PGT:PID:PL:PS	./.:2,0:2:0:.:.:0,0,1	./.:2,0:2:0:.:.:0,0,0	./.	./.	0/0:2,0:2:6:.:.:0,6,74	0/0:2,0:2:6:.:.:0,6,70	1/1:0,2:2:6:.:.:49,6,0	0/0:4,0:4:9:.:.:0,9,135	0/0:2,0:2:6:.:.:0,6,49	0/0:2,0:2:6:.:.:0,6,49	0/0:1,0:1:3:.:.:0,3,29	./.	0/0:3,0:3:9:.:.:0,9,78	./.	./.	./.	./.	0/0:3,0:3:9:.:.:0,9,78	./.	./.	0/0:2,0:2:6:.:.:0,6,49	0/0:1,0:1:3:.:.:0,3,16	./.	1|1:0,1:1:3:1|1:243_T_C:45,3,0:243	0/0:2,0:2:3:.:.:0,3,45	./.	0/0:2,0:2:6:.:.:0,6,49	./.	./.	0/0:1,0:1:3:.:.:0,3,29	0/0:2,0:2:6:.:.:0,6,49	0/0:1,0:1:3:.:.:0,3,29	./.	1/1:0,2:2:6:.:.:49,6,0
Unigene35356_All	244	.	C	A	125.6	PASS	AC=5;AF=0.156;AN=32;BaseQRankSum=0.00;DP=39;ExcessHet=0.0000;FS=0.000;InbreedingCoeff=0.2560;MLEAC=8;MLEAF=0.250;MQ=60.00;MQRankSum=0.00;QD=15.70;ReadPosRankSum=1.38;SOR=0.693	GT:AD:DP:GQ:PL	0/0:2,0:2:6:0,6,83	0/0:2,0:2:6:0,6,88	./.	./.	0/0:2,0:2:6:0,6,74	0/0:2,0:2:6:0,6,70	0/0:2,0:2:6:0,6,49	0/1:2,2:4:37:37,0,37	0/0:2,0:2:6:0,6,49	1/1:0,2:2:6:49,6,0	./.:1,0:1:0:0,0,0	./.	./.:3,0:3:0:0,0,5	./.	./.	./.	./.	./.:3,0:3:0:0,0,5	./.	./.	0/0:2,0:2:6:0,6,49	./.:1,0:1:0:0,0,0	./.	0/0:1,0:1:3:0,3,45	1/1:0,2:2:6:49,6,0	./.	0/0:2,0:2:6:0,6,49	./.	./.	0/0:1,0:1:3:0,3,29	0/0:2,0:2:6:0,6,49	0/0:1,0:1:3:0,3,29	./.	0/0:2,0:2:6:0,6,49
Unigene35356_All	246	.	A	G	35.23	PASS	AC=2;AF=0.053;AN=38;DP=36;ExcessHet=0.0000;FS=0.000;InbreedingCoeff=0.1525;MLEAC=2;MLEAF=0.053;MQ=60.00;QD=32.45;SOR=1.609	GT:AD:DP:GQ:PGT:PID:PL:PS	0/0:2,0:2:6:.:.:0,6,83	./.:2,0:2:0:.:.:0,0,0	./.	./.	0/0:2,0:2:6:.:.:0,6,74	0/0:2,0:2:6:.:.:0,6,70	0/0:2,0:2:6:.:.:0,6,49	0/0:3,0:3:9:.:.:0,9,94	0/0:2,0:2:6:.:.:0,6,49	0/0:2,0:2:6:.:.:0,6,49	0/0:1,0:1:3:.:.:0,3,45	./.	0/0:2,0:2:6:.:.:0,6,90	./.	./.	./.	./.	0/0:3,0:3:9:.:.:0,9,94	./.	./.	0/0:2,0:2:6:.:.:0,6,49	0/0:1,0:1:3:.:.:0,3,29	./.	1|1:0,1:1:3:1|1:243_T_C:45,3,0:243	0/0:1,0:1:3:.:.:0,3,45	./.	0/0:2,0:2:6:.:.:0,6,49	./.	./.	0/0:1,0:1:3:.:.:0,3,29	0/0:2,0:2:6:.:.:0,6,49	0/0:1,0:1:3:.:.:0,3,29	./.	0/0:2,0:2:6:.:.:0,6,49
Unigene35356_All	258	.	G	T	36.55	PASS	AC=2;AF=0.050;AN=40;DP=35;ExcessHet=0.0000;FS=0.000;InbreedingCoeff=0.1034;MLEAC=2;MLEAF=0.050;MQ=60.00;QD=18.28;SOR=0.693	GT:AD:DP:GQ:PL	0/0:2,0:2:6:0,6,83	0/0:1,0:1:3:0,3,40	./.	./.	0/0:2,0:2:6:0,6,69	0/0:2,0:2:6:0,6,70	1/1:0,2:2:6:49,6,0	0/0:3,0:3:9:0,9,94	0/0:2,0:2:6:0,6,49	0/0:2,0:2:6:0,6,49	0/0:1,0:1:3:0,3,45	./.	0/0:2,0:2:6:0,6,90	./.	./.	./.	./.	0/0:3,0:3:6:0,6,90	./.	./.	0/0:2,0:2:6:0,6,49	0/0:1,0:1:3:0,3,29	./.	0/0:1,0:1:3:0,3,45	0/0:1,0:1:3:0,3,45	./.	0/0:2,0:2:6:0,6,49	./.	./.	0/0:1,0:1:3:0,3,29	0/0:2,0:2:6:0,6,49	0/0:1,0:1:3:0,3,29	./.	0/0:2,0:2:6:0,6,49
Unigene35356_All	264	.	C	T,G	124.16	PASS	AC=2,4;AF=0.063,0.125;AN=32;DP=33;ExcessHet=0.0000;FS=0.000;InbreedingCoeff=0.5013;MLEAC=3,6;MLEAF=0.094,0.188;MQ=60.00;QD=31.04;SOR=1.022	GT:AD:DP:GQ:PGT:PID:PL:PS	2/2:0,0,2:2:6:.:.:49,49,49,6,6,0	./.:1,0,0:1:0:.:.:0,0,0,0,0,0	./.	./.	0/0:2,0,0:2:6:.:.:0,6,74,6,74,74	0/0:2,0,0:2:6:.:.:0,6,70,6,70,70	0/0:2,0,0:2:6:.:.:0,6,49,6,49,49	0/0:3,0,0:3:9:.:.:0,9,94,9,94,94	0/0:2,0,0:2:6:.:.:0,6,49,6,49,49	0/0:2,0,0:2:6:.:.:0,6,49,6,49,49	0/0:1,0,0:1:3:.:.:0,3,45,3,45,45	./.	./.:2,0,0:2:0:.:.:0,0,0,0,0,0	./.	./.	./.	./.	0/0:3,0,0:3:6:.:.:0,6,90,6,90,90	./.	./.	0/0:2,0,0:2:6:.:.:0,6,49,6,49,49	0/0:1,0,0:1:3:.:.:0,3,29,3,29,29	./.	1|1:0,1,0:1:3:1|1:243_T_C:45,3,0,45,3,45:243	0/0:1,0,0:1:3:.:.:0,3,45,3,45,45	./.	./.:.:0:0:.:.:0,0,0,0,0,0	./.	./.	0/0:1,0,0:1:3:.:.:0,3,29,3,29,29	2/2:0,0,2:2:6:.:.:49,49,49,6,6,0	./.:1,0,0:1:0:.:.:0,0,0,0,0,0	./.	0/0:2,0,0:2:6:.:.:0,6,49,6,49,49
Unigene35356_All	266	.	T	A	36.3	PASS	AC=2;AF=0.048;AN=42;DP=35;ExcessHet=0.0000;FS=0.000;InbreedingCoeff=0.0800;MLEAC=2;MLEAF=0.048;MQ=60.00;QD=18.15;SOR=0.693	GT:AD:DP:GQ:PL	0/0:2,0:2:6:0,6,49	0/0:1,0:1:3:0,3,43	./.	./.	0/0:2,0:2:6:0,6,74	0/0:2,0:2:6:0,6,70	0/0:2,0:2:6:0,6,49	0/0:3,0:3:9:0,9,94	1/1:0,2:2:6:49,6,0	0/0:2,0:2:6:0,6,49	0/0:1,0:1:3:0,3,45	./.	0/0:2,0:2:6:0,6,90	./.	./.	./.	./.	0/0:3,0:3:6:0,6,90	./.	./.	0/0:2,0:2:6:0,6,49	0/0:1,0:1:3:0,3,29	./.	0/0:1,0:1:3:0,3,45	0/0:1,0:1:3:0,3,45	0/0:1,0:1:3:0,3,25	0/0:1,0:1:3:0,3,45	./.	./.	0/0:1,0:1:3:0,3,29	0/0:2,0:2:6:0,6,49	0/0:1,0:1:3:0,3,45	./.	0/0:2,0:2:6:0,6,49
Unigene35356_All	267	.	A	G	60.38	PASS	AC=4;AF=0.105;AN=38;DP=34;ExcessHet=0.0000;FS=0.000;InbreedingCoeff=0.2196;MLEAC=5;MLEAF=0.132;MQ=60.00;QD=30.19;SOR=1.179	GT:AD:DP:GQ:PL	0/0:2,0:2:6:0,6,49	0/0:1,0:1:3:0,3,43	./.	./.	./.:2,0:2:0:0,0,0	0/0:2,0:2:6:0,6,70	0/0:2,0:2:6:0,6,49	./.:3,0:3:0:0,0,5	0/0:2,0:2:6:0,6,49	0/0:2,0:2:6:0,6,49	0/0:1,0:1:3:0,3,45	./.	0/0:2,0:2:6:0,6,90	./.	./.	./.	./.	1/1:0,1:1:3:25,3,0	./.	./.	1/1:0,2:2:6:49,6,0	0/0:1,0:1:3:0,3,29	./.	0/0:1,0:1:3:0,3,45	0/0:1,0:1:3:0,3,45	0/0:1,0:1:3:0,3,25	0/0:1,0:1:3:0,3,45	./.	./.	0/0:1,0:1:3:0,3,29	0/0:2,0:2:6:0,6,49	0/0:1,0:1:3:0,3,45	./.	0/0:3,0:3:9:0,9,74
Unigene35356_All	271	.	C	A	162.8	PASS	AC=3;AF=0.094;AN=32;BaseQRankSum=-9.670e-01;DP=32;ExcessHet=0.0000;FS=0.000;InbreedingCoeff=0.1871;MLEAC=5;MLEAF=0.156;MQ=60.00;MQRankSum=0.00;QD=32.56;ReadPosRankSum=0.967;SOR=0.223	GT:AD:DP:GQ:PGT:PID:PL:PS	0/0:2,0:2:6:.:.:0,6,49	0/0:1,0:1:3:.:.:0,3,43	./.	./.	0/0:2,0:2:6:.:.:0,6,74	0/0:2,0:2:6:.:.:0,6,70	0/0:2,0:2:6:.:.:0,6,49	0|1:1,2:3:36:0|1:271_C_A:81,0,36:271	0/0:2,0:2:6:.:.:0,6,49	1|1:0,2:2:6:1|1:271_C_A:90,6,0:271	./.:1,0:1:0:.:.:0,0,0	./.	./.:2,0:2:0:.:.:0,0,0	./.	./.	./.	./.	./.	./.	./.	0/0:2,0:2:6:.:.:0,6,49	./.:1,0:1:0:.:.:0,0,0	./.	0/0:1,0:1:3:.:.:0,3,45	./.	0/0:1,0:1:3:.:.:0,3,25	0/0:1,0:1:3:.:.:0,3,45	./.	./.	0/0:1,0:1:3:.:.:0,3,29	0/0:2,0:2:6:.:.:0,6,49	0/0:1,0:1:3:.:.:0,3,45	./.	0/0:3,0:3:9:.:.:0,9,74
Unigene35356_All	276	.	A	G	37.13	PASS	AC=2;AF=0.059;AN=34;DP=32;ExcessHet=0.0000;FS=0.000;InbreedingCoeff=0.1443;MLEAC=3;MLEAF=0.088;MQ=60.00;QD=31.29;SOR=1.609	GT:AD:DP:GQ:PGT:PID:PL:PS	0/0:2,0:2:3:.:.:0,3,45	./.:1,0:1:0:.:.:0,0,0	./.	./.	0/0:2,0:2:6:.:.:0,6,74	0/0:3,0:3:9:.:.:0,9,88	0/0:2,0:2:6:.:.:0,6,49	0/0:3,0:3:6:.:.:0,6,90	0/0:2,0:2:6:.:.:0,6,49	0/0:2,0:2:3:.:.:0,3,45	0/0:1,0:1:3:.:.:0,3,45	./.	0/0:2,0:2:6:.:.:0,6,74	./.	./.	./.	./.	./.	./.	./.	0/0:2,0:2:6:.:.:0,6,49	0/0:1,0:1:3:.:.:0,3,29	./.	1|1:0,1:1:3:1|1:243_T_C:45,3,0:243	./.	0/0:1,0:1:3:.:.:0,3,25	0/0:1,0:1:3:.:.:0,3,45	./.	./.	./.	0/0:2,0:2:6:.:.:0,6,49	0/0:1,0:1:3:.:.:0,3,45	./.	0/0:3,0:3:9:.:.:0,9,74
Unigene35356_All	279	.	C	T	357.47	PASS	AC=9;AF=0.265;AN=34;DP=32;ExcessHet=0.0000;FS=0.000;InbreedingCoeff=0.3316;MLEAC=14;MLEAF=0.412;MQ=60.00;MQRankSum=0.00;QD=32.84;SOR=0.525	GT:AD:DP:GQ:PGT:PID:PL:PS	1/1:0,2:2:6:.:.:49,6,0	0/0:1,0:1:3:.:.:0,3,41	./.	./.	0/0:2,0:2:6:.:.:0,6,74	0/0:3,0:3:9:.:.:0,9,88	0/0:2,0:2:6:.:.:0,6,49	0|1:1,2:3:36:0|1:271_C_A:81,0,36:271	1|1:0,2:2:6:1|1:279_C_T:90,6,0:279	1|1:0,2:2:6:1|1:271_C_A:90,6,0:271	./.:1,0:1:0:.:.:0,0,0	./.	1/1:0,1:1:3:.:.:45,3,0	./.	./.	./.	./.	./.	./.	./.	0/0:2,0:2:3:.:.:0,3,45	./.:1,0:1:0:.:.:0,0,0	./.	0/0:1,0:1:3:.:.:0,3,45	./.	0/0:1,0:1:3:.:.:0,3,25	0/0:1,0:1:3:.:.:0,3,45	./.	./.	./.	0/0:2,0:2:6:.:.:0,6,49	0/0:1,0:1:3:.:.:0,3,45	0/0:1,0:1:3:.:.:0,3,45	0/0:3,0:3:9:.:.:0,9,74
Unigene35356_All	280	.	G	A	40.4	PASS	AC=2;AF=0.063;AN=32;DP=30;ExcessHet=0.0000;FS=0.000;InbreedingCoeff=0.1706;MLEAC=3;MLEAF=0.094;MQ=60.00;QD=20.20;SOR=0.693	GT:AD:DP:GQ:PL	./.:3,0:3:0:0,0,9	0/0:1,0:1:3:0,3,41	./.	./.	./.:2,0:2:0:0,0,0	0/0:3,0:3:9:0,9,88	0/0:2,0:2:6:0,6,49	0/0:1,0:1:3:0,3,29	0/0:2,0:2:6:0,6,49	0/0:1,0:1:3:0,3,29	0/0:1,0:1:3:0,3,45	./.	0/0:1,0:1:3:0,3,45	./.	./.	./.	./.	./.	./.	./.	1/1:0,2:2:6:49,6,0	0/0:1,0:1:3:0,3,29	./.	0/0:1,0:1:3:0,3,45	./.	0/0:1,0:1:3:0,3,25	0/0:1,0:1:3:0,3,45	./.	./.	./.	0/0:2,0:2:6:0,6,49	./.:1,0:1:0:0,0,0	0/0:1,0:1:3:0,3,45	0/0:3,0:3:9:0,9,74
Unigene35356_All	282	.	G	T	79.66	PASS	AC=2;AF=0.053;AN=38;DP=28;ExcessHet=0.0000;FS=0.000;InbreedingCoeff=0.0615;MLEAC=3;MLEAF=0.079;MQ=60.00;QD=28.36;SOR=0.693	GT:AD:DP:GQ:PGT:PID:PL:PS	0/0:2,0:2:3:.:.:0,3,45	0/0:1,0:1:3:.:.:0,3,41	./.	./.	0/0:2,0:2:6:.:.:0,6,69	0/0:3,0:3:9:.:.:0,9,88	0/0:2,0:2:6:.:.:0,6,49	0/0:1,0:1:3:.:.:0,3,29	1|1:0,2:2:6:1|1:279_C_T:90,6,0:279	0/0:1,0:1:3:.:.:0,3,29	0/0:1,0:1:3:.:.:0,3,45	./.	0/0:1,0:1:3:.:.:0,3,45	./.	./.	./.	./.	./.	./.	./.	0/0:1,0:1:3:.:.:0,3,45	0/0:1,0:1:3:.:.:0,3,29	./.	0/0:1,0:1:3:.:.:0,3,45	./.	0/0:1,0:1:3:.:.:0,3,25	0/0:1,0:1:3:.:.:0,3,45	./.	./.	./.	0/0:2,0:2:6:.:.:0,6,49	0/0:1,0:1:3:.:.:0,3,16	0/0:1,0:1:3:.:.:0,3,45	0/0:3,0:3:9:.:.:0,9,74
Unigene35356_All	289	.	C	T	38.04	PASS	AC=2;AF=0.056;AN=36;DP=25;ExcessHet=0.0000;FS=0.000;InbreedingCoeff=0.0169;MLEAC=3;MLEAF=0.083;MQ=60.00;QD=31.96;SOR=1.609	GT:AD:DP:GQ:PGT:PID:PL:PS	./.:2,0:2:0:.:.:0,0,7	0/0:1,0:1:3:.:.:0,3,41	./.	./.	0/0:1,0:1:3:.:.:0,3,37	0/0:3,0:3:9:.:.:0,9,88	0/0:2,0:2:6:.:.:0,6,49	0/0:1,0:1:3:.:.:0,3,29	./.	0/0:1,0:1:3:.:.:0,3,29	0/0:1,0:1:3:.:.:0,3,45	./.	0/0:1,0:1:3:.:.:0,3,45	./.	./.	./.	./.	0/0:1,0:1:3:.:.:0,3,25	./.	./.	0/0:1,0:1:3:.:.:0,3,45	0/0:1,0:1:3:.:.:0,3,29	./.	1|1:0,1:1:3:1|1:243_T_C:45,3,0:243	./.	0/0:1,0:1:3:.:.:0,3,45	0/0:1,0:1:3:.:.:0,3,45	./.	./.	./.	0/0:1,0:1:3:.:.:0,3,45	0/0:1,0:1:3:.:.:0,3,16	0/0:1,0:1:3:.:.:0,3,45	0/0:3,0:3:9:.:.:0,9,74
Unigene35356_All	300	.	A	T	36.51	PASS	AC=1;AF=0.029;AN=34;BaseQRankSum=0.00;DP=23;ExcessHet=0.0000;FS=0.000;InbreedingCoeff=-0.1960;MLEAC=3;MLEAF=0.088;MQ=60.00;MQRankSum=0.00;QD=12.17;ReadPosRankSum=0.00;SOR=0.223	GT:AD:DP:GQ:PL	0/0:1,0:1:3:0,3,43	0/0:1,0:1:3:0,3,41	./.	./.	0/0:1,0:1:3:0,3,37	0/0:4,0:4:12:0,12,91	0/0:1,0:1:3:0,3,45	0/0:1,0:1:3:0,3,29	./.	./.	0/0:1,0:1:3:0,3,45	./.	0/0:2,0:2:6:0,6,49	./.	./.	./.	./.	0/0:1,0:1:3:0,3,25	./.	./.	0/0:1,0:1:3:0,3,45	./.	./.	0/0:1,0:1:3:0,3,45	./.	0/0:1,0:1:3:0,3,45	0/0:1,0:1:3:0,3,45	./.	./.	./.	0/0:1,0:1:3:0,3,45	0/0:1,0:1:3:0,3,16	0/0:1,0:1:3:0,3,45	0/1:1,2:3:16:40,0,16
Unigene35356_All	303	.	C	T	39.35	PASS	AC=2;AF=0.063;AN=32;DP=23;ExcessHet=0.0000;FS=0.000;InbreedingCoeff=0.0933;MLEAC=3;MLEAF=0.094;MQ=60.00;QD=28.09;SOR=1.609	GT:AD:DP:GQ:PGT:PID:PL:PS	0/0:1,0:1:3:.:.:0,3,43	./.:1,0:1:0:.:.:0,0,0	./.	./.	0/0:1,0:1:3:.:.:0,3,37	0/0:4,0:4:12:.:.:0,12,91	0/0:1,0:1:3:.:.:0,3,45	0/0:1,0:1:3:.:.:0,3,29	./.	./.	0/0:1,0:1:3:.:.:0,3,45	./.	0/0:2,0:2:6:.:.:0,6,49	./.	./.	./.	./.	0/0:1,0:1:3:.:.:0,3,25	./.	./.	0/0:1,0:1:3:.:.:0,3,45	./.	./.	1|1:0,1:1:3:1|1:303_C_T:45,3,0:303	./.	0/0:1,0:1:3:.:.:0,3,45	0/0:1,0:1:3:.:.:0,3,45	./.	./.	./.	0/0:1,0:1:3:.:.:0,3,45	0/0:1,0:1:3:.:.:0,3,16	0/0:1,0:1:3:.:.:0,3,45	0/0:3,0:3:6:.:.:0,6,90
Unigene35356_All	306	.	T	G	358.02	PASS	AC=11;AF=0.458;AN=24;BaseQRankSum=0.00;DP=22;ExcessHet=0.0000;FS=0.000;InbreedingCoeff=0.3153;MLEAC=23;MLEAF=0.958;MQ=60.00;MQRankSum=0.00;QD=26.50;ReadPosRankSum=-6.740e-01;SOR=0.223	GT:AD:DP:GQ:PGT:PID:PL:PS	0/0:1,0:1:3:.:.:0,3,43	./.:1,0:1:0:.:.:0,0,0	./.	./.	0/0:1,0:1:3:.:.:0,3,37	0/1:1,1:2:19:.:.:19,0,19	./.:1,0:1:0:.:.:0,0,0	./.:1,0:1:0:.:.:0,0,0	./.	./.	./.:1,0:1:0:.:.:0,0,0	./.	1/1:0,2:2:6:.:.:49,6,0	./.	./.	./.	./.	1/1:0,1:1:3:.:.:25,3,0	./.	./.	./.:1,0:1:0:.:.:0,0,0	./.	./.	1|1:0,2:2:6:1|1:303_C_T:70,6,0:303	./.	0/0:1,0:1:3:.:.:0,3,45	0/0:1,0:1:3:.:.:0,3,45	./.	./.	./.	0/0:1,0:1:3:.:.:0,3,45	0/0:1,0:1:3:.:.:0,3,16	1/1:0,1:1:3:.:.:25,3,0	1/1:0,3:3:9:.:.:115,9,0
Unigene35356_All	323	.	T	C	319.39	PASS	AC=8;AF=0.667;AN=12;DP=20;ExcessHet=0.0000;FS=0.000;InbreedingCoeff=0.3659;MLEAC=22;MLEAF=1.00;MQ=60.00;QD=33.62;SOR=0.941	GT:AD:DP:GQ:PGT:PID:PL:PS	./.:1,0:1:0:.:.:0,0,0	0/0:1,0:1:3:.:.:0,3,45	./.	./.	./.:1,0:1:0:.:.:0,0,0	1/1:0,2:2:6:.:.:49,6,0	./.:1,0:1:0:.:.:0,0,0	./.:1,0:1:0:.:.:0,0,0	./.	./.	./.:1,0:1:0:.:.:0,0,0	./.	1|1:0,2:2:6:1|1:323_T_C:90,6,0:323	./.	./.	./.	./.	1|1:0,1:1:3:1|1:323_T_C:45,3,0:323	./.	./.	./.	./.	./.	1/1:0,2:2:6:.:.:70,6,0	./.	./.:1,0:1:0:.:.:0,0,0	./.	./.	./.	./.	./.:1,0:1:0:.:.:0,0,0	./.:1,0:1:0:.:.:0,0,0	0/0:1,0:1:3:.:.:0,3,25	./.:3,0:3:0:.:.:0,0,6
Unigene35356_All	324	.	G	A	135.87	PASS	AC=4;AF=0.167;AN=24;DP=20;ExcessHet=0.0000;FS=0.000;InbreedingCoeff=0.2630;MLEAC=7;MLEAF=0.292;MQ=60.00;QD=34.00;SOR=1.179	GT:AD:DP:GQ:PGT:PID:PL:PS	0/0:1,0:1:3:.:.:0,3,45	0/0:1,0:1:3:.:.:0,3,45	./.	./.	0/0:1,0:1:3:.:.:0,3,37	0/0:2,0:2:6:.:.:0,6,49	0/0:1,0:1:3:.:.:0,3,45	./.:1,0:1:0:.:.:0,0,0	./.	./.	./.:1,0:1:0:.:.:0,0,0	./.	1|1:0,2:2:6:1|1:323_T_C:90,6,0:323	./.	./.	./.	./.	1|1:0,1:1:3:1|1:323_T_C:45,3,0:323	./.	./.	./.	./.	./.	0/0:2,0:2:6:.:.:0,6,49	./.	0/0:1,0:1:3:.:.:0,3,45	./.	./.	./.	./.	0/0:1,0:1:3:.:.:0,3,45	0/0:1,0:1:3:.:.:0,3,16	0/0:1,0:1:3:.:.:0,3,25	./.:3,0:3:0:.:.:0,0,6
Unigene35356_All	362	.	T	C	33.79	PASS	AC=2;AF=0.200;AN=10;DP=6;ExcessHet=0.0000;FS=0.000;MLEAC=5;MLEAF=0.500;MQ=60.00;QD=33.79;SOR=1.609	GT:AD:DP:GQ:PL	0/0:1,0:1:3:0,3,35	./.	./.	./.	./.	./.	./.	./.	./.	./.	./.	./.	0/0:1,0:1:3:0,3,45	./.	./.	./.	./.	0/0:1,0:1:3:0,3,45	./.	./.	./.	./.	./.	0/0:1,0:1:3:0,3,25	./.	./.	./.	./.	./.	./.	./.	./.	1/1:0,1:1:3:25,3,0	./.:1,0:1:0:0,0,0
Unigene35356_All	373	.	A	G	38.35	PASS	AC=2;AF=0.333;AN=6;DP=6;ExcessHet=0.0000;FS=0.000;MLEAC=6;MLEAF=1.00;MQ=60.00;QD=31.07;SOR=1.609	GT:AD:DP:GQ:PL	0/0:1,0:1:3:0,3,35	./.	./.	./.	./.	./.	./.	./.	./.	./.	./.	./.	./.:1,0:1:0:0,0,0	./.	./.	./.	./.	./.:1,0:1:0:0,0,0	./.	./.	./.	./.	./.	0/0:1,0:1:3:0,3,25	./.	./.	./.	./.	./.	./.	./.	./.	1/1:0,1:1:3:25,3,0	./.:1,0:1:0:0,0,0
Unigene3687_All	44	.	G	A	209.77	PASS	AC=8;AF=0.167;AN=48;DP=87;ExcessHet=0.0000;FS=0.000;InbreedingCoeff=0.4435;MLEAC=8;MLEAF=0.167;MQ=60.00;QD=23.31;SOR=0.892	GT:AD:DP:GQ:PL	./.	0/0:8,0:8:21:0,21,315	0/0:2,0:2:6:0,6,83	./.	0/0:25,0:25:29:0,29,995	1/1:0,2:2:6:49,6,0	0/0:1,0:1:3:0,3,29	./.	0/0:3,0:3:9:0,9,134	1/1:0,2:2:6:49,6,0	./.:2,0:2:0:0,0,0	0/0:1,0:1:3:0,3,45	0/0:5,0:5:15:0,15,184	0/0:1,0:1:3:0,3,45	0/0:1,0:1:3:0,3,45	./.	0/0:1,0:1:3:0,3,45	1/1:0,2:2:6:49,6,0	./.	0/0:1,0:1:3:0,3,29	0/0:1,0:1:3:0,3,45	0/0:1,0:1:3:0,3,45	./.	0/0:8,0:8:24:0,24,318	1/1:0,3:3:9:94,9,0	0/0:4,0:4:12:0,12,111	0/0:2,0:2:6:0,6,90	./.	./.:1,0:1:0:0,0,0	0/0:2,0:2:6:0,6,90	./.	0/0:1,0:1:3:0,3,45	0/0:6,0:6:18:0,18,269	0/0:1,0:1:3:0,3,45
Unigene3687_All	53	.	C	A	108.25	PASS	AC=3;AF=0.300;AN=10;BaseQRankSum=-9.670e-01;DP=98;ExcessHet=0.0000;FS=0.000;InbreedingCoeff=0.2869;MLEAC=10;MLEAF=1.00;MQ=60.00;MQRankSum=0.00;QD=21.65;ReadPosRankSum=0.00;SOR=0.223	GT:AD:DP:GQ:PL	./.	./.:7,0:7:0:0,0,0	0/0:2,0:2:6:0,6,83	./.	./.:26,0:26:0:0,0,0	./.:12,0:12:0:0,0,0	./.:1,0:1:0:0,0,0	./.	./.:3,0:3:0:0,0,0	./.:3,0:3:0:0,0,5	./.:2,0:2:0:0,0,0	./.:1,0:1:0:0,0,0	./.:5,0:5:0:0,0,0	1/1:0,2:2:6:49,6,0	./.:1,0:1:0:0,0,0	./.	./.:1,0:1:0:0,0,0	0/0:2,0:2:6:0,6,49	./.	./.:2,0:2:0:0,0,0	./.:1,0:1:0:0,0,0	./.:1,0:1:0:0,0,0	./.	0/1:1,2:3:36:40,0,36	./.:4,0:4:0:0,0,49	./.:4,0:4:0:0,0,0	./.:2,0:2:0:0,0,0	./.	0/0:1,0:1:3:0,3,45	./.:3,0:3:0:0,0,0	./.	./.:1,0:1:0:0,0,0	./.:6,0:6:0:0,0,0	./.:1,0:1:0:0,0,0
Unigene3687_All	73	.	A	C	146.96	PASS	AC=9;AF=0.500;AN=18;BaseQRankSum=0.00;DP=160;ExcessHet=0.0000;FS=0.000;InbreedingCoeff=0.3132;MLEAC=16;MLEAF=0.889;MQ=60.00;MQRankSum=0.00;QD=20.99;ReadPosRankSum=0.00;SOR=3.611	GT:AD:DP:GQ:PL	./.:1,0:1:0:0,0,0	./.:15,0:15:0:0,0,0	0/0:3,0:3:9:0,9,87	./.	./.:34,0:34:0:0,0,0	./.:23,0:23:0:0,0,0	./.:1,0:1:0:0,0,0	./.	./.:4,0:4:0:0,0,0	./.:3,0:3:0:0,0,5	0/1:2,1:3:16:16,0,40	./.:1,0:1:0:0,0,0	./.:10,0:10:0:0,0,0	./.:2,0:2:0:0,0,0	./.:1,0:1:0:0,0,0	./.	./.:3,0:3:0:0,0,0	0/0:3,0:3:9:0,9,94	1/1:0,1:1:3:25,3,0	./.:3,0:3:0:0,0,61	1/1:0,1:1:3:25,3,0	./.:4,0:4:0:0,0,0	./.	0/0:4,0:4:12:0,12,82	./.:3,0:3:0:0,0,45	./.:9,0:9:0:0,0,0	./.:3,0:3:0:0,0,0	./.	0/0:2,0:2:6:0,6,41	./.:10,0:10:0:0,0,0	./.	1/1:0,1:1:3:25,3,0	./.:11,0:11:0:0,0,0	1/1:0,1:1:3:25,3,0
Unigene3687_All	99	.	G	T	531.32	PASS	AC=5;AF=0.089;AN=56;BaseQRankSum=0.00;DP=196;ExcessHet=0.0000;FS=0.000;InbreedingCoeff=0.3988;MLEAC=6;MLEAF=0.107;MQ=60.00;MQRankSum=0.00;QD=26.57;ReadPosRankSum=-5.240e-01;SOR=1.179	GT:AD:DP:GQ:PL	0/0:3,0:3:9:0,9,131	0/0:23,0:23:30:0,30,825	0/0:2,0:2:6:0,6,87	./.	0/0:37,0:37:65:0,65,1345	0/0:31,0:31:93:0,93,883	0/0:1,0:1:3:0,3,16	./.	0/0:4,0:4:12:0,12,151	0/0:3,0:3:9:0,9,94	0/0:5,0:5:15:0,15,128	0/0:1,0:1:3:0,3,45	1/1:0,12:12:36:377,36,0	./.:2,0:2:0:0,0,0	0/0:1,0:1:3:0,3,16	0/0:1,0:1:3:0,3,45	0/0:3,0:3:9:0,9,106	0/0:3,0:3:9:0,9,94	0/0:2,0:2:6:0,6,49	0/0:3,0:3:9:0,9,106	0/0:2,0:2:6:0,6,49	0/0:5,0:5:15:0,15,128	./.	0/1:2,3:5:34:59,0,34	0/0:4,0:4:12:0,12,139	0/0:9,0:9:27:0,27,266	1/1:0,3:3:9:134,9,0	./.	0/0:2,0:2:6:0,6,41	0/0:13,0:13:39:0,39,350	./.	0/0:2,0:2:6:0,6,41	0/0:11,0:11:33:0,33,304	0/0:3,0:3:9:0,9,94
Unigene3687_All	164	.	T	C	3654.13	PASS	AC=26;AF=0.500;AN=52;BaseQRankSum=-8.420e-01;DP=280;ExcessHet=0.0000;FS=0.000;InbreedingCoeff=0.6703;MLEAC=31;MLEAF=0.596;MQ=60.00;MQRankSum=0.00;QD=31.50;ReadPosRankSum=-4.310e-01;SOR=0.587	GT:AD:DP:GQ:PL	0/0:5,0:5:15:0,15,217	0/0:17,0:17:39:0,39,585	0/0:9,0:9:27:0,27,353	./.	0/0:36,0:36:99:0,102,1530	1/1:0,45:45:99:1491,135,0	./.:1,0:1:0:0,0,0	./.	1/1:0,7:7:21:233,21,0	1/1:0,8:8:24:278,24,0	1/1:0,6:6:18:229,18,0	1/1:0,5:5:15:144,15,0	0/0:14,0:14:42:0,42,466	./.:8,0:8:0:0,0,90	0/0:2,0:2:6:0,6,74	1/1:0,4:4:12:99,12,0	./.:4,0:4:0:0,0,49	1/1:0,5:5:15:184,15,0	1/1:0,3:3:9:94,9,0	0/0:9,0:9:27:0,27,307	1/1:0,2:2:6:49,6,0	0/1:4,2:6:31:31,0,121	./.	0/0:25,0:25:72:0,72,783	0/1:2,3:5:75:79,0,75	0/0:9,0:9:27:0,27,306	0/0:3,0:3:9:0,9,86	./.	1/1:0,2:2:6:49,6,0	0/0:17,0:17:6:0,6,471	./.	0/0:2,0:2:6:0,6,74	1/1:0,13:13:39:502,39,0	1/1:0,5:5:15:184,15,0
Unigene3687_All	766	.	A	G	4895.26	PASS	AC=26;AF=0.464;AN=56;BaseQRankSum=0.994;DP=449;ExcessHet=0.0000;FS=7.371;InbreedingCoeff=0.5799;MLEAC=29;MLEAF=0.518;MQ=60.00;MQRankSum=0.00;QD=25.76;ReadPosRankSum=1.28;SOR=0.737	GT:AD:DP:GQ:PL	0/0:15,0:15:45:0,45,605	0/0:34,0:34:99:0,99,1462	0/0:7,0:7:21:0,21,292	./.	0/0:36,0:36:99:0,102,1530	1/1:0,59:59:99:1780,177,0	./.	./.:1,0:1:0:0,0,0	1/1:0,11:11:33:292,33,0	1/1:0,10:10:30:327,30,0	1/1:0,9:9:27:323,27,0	1/1:0,6:6:18:188,18,0	./.:14,0:14:0:0,0,377	0/0:3,0:3:9:0,9,94	0/1:6,4:10:99:133,0,158	0/1:1,4:5:30:84,0,30	./.:13,0:13:0:0,0,412	1/1:0,9:9:27:323,27,0	0/1:1,5:6:27:126,0,27	0/0:7,0:7:21:0,21,273	1/1:0,2:2:6:49,6,0	0/0:2,0:2:6:0,6,90	0/0:7,0:7:18:0,18,270	0/0:34,0:34:99:0,101,1242	0/1:26,5:31:91:91,0,734	0/0:21,0:21:63:0,63,740	0/0:23,0:23:20:0,20,610	1/1:0,2:2:6:90,6,0	1/1:0,3:3:9:134,9,0	0/0:34,0:34:13:0,13,982	./.:1,0:1:0:0,0,0	0/0:4,0:4:12:0,12,99	1/1:0,13:13:39:460,39,0	1/1:0,14:14:42:507,42,0
Unigene3687_All	850	.	G	A	4401.96	PASS	AC=25;AF=0.463;AN=54;BaseQRankSum=0.542;DP=392;ExcessHet=0.0000;FS=4.145;InbreedingCoeff=0.6386;MLEAC=30;MLEAF=0.556;MQ=60.00;MQRankSum=0.00;QD=25.44;ReadPosRankSum=0.746;SOR=1.129	GT:AD:DP:GQ:PL	0/0:6,0:6:12:0,12,180	0/0:31,0:31:75:0,75,1125	0/0:6,0:6:15:0,15,225	./.	0/0:36,0:36:99:0,102,1530	1/1:0,46:46:99:1510,138,0	./.	./.	1/1:0,8:8:24:298,24,0	1/1:0,10:10:30:327,30,0	1/1:0,13:13:39:342,39,0	1/1:0,5:5:15:144,15,0	0/0:13,0:13:22:0,22,441	0/0:3,0:3:9:0,9,134	0/1:6,3:9:99:107,0,201	1/1:0,2:2:6:90,6,0	0/0:20,0:20:15:0,15,649	1/1:0,7:7:21:273,21,0	0/1:1,4:5:30:124,0,30	0/0:7,0:7:18:0,18,270	1/1:0,3:3:9:94,9,0	0/0:3,0:3:9:0,9,66	./.:8,0:8:0:0,0,188	0/0:28,0:28:81:0,81,1215	0/1:29,4:33:40:40,0,824	0/0:18,0:18:51:0,51,765	./.:10,0:10:0:0,0,278	./.	1/1:0,5:5:15:140,15,0	0/0:15,2:17:2:0,2,502	./.	0/0:4,0:4:12:0,12,111	1/1:0,10:10:30:372,30,0	1/1:0,17:17:51:545,51,0
CL2987.Contig7_All	104	.	C	G	928.72	PASS	AC=9;AF=0.450;AN=20;BaseQRankSum=-5.660e-01;DP=50;ExcessHet=0.0657;FS=0.000;InbreedingCoeff=0.1777;MLEAC=21;MLEAF=1.00;MQ=60.00;MQRankSum=0.00;QD=33.17;ReadPosRankSum=0.366;SOR=0.566	GT:AD:DP:GQ:PGT:PID:PL:PS	0/0:1,0:1:3:.:.:0,3,39	0/0:2,0:2:6:.:.:0,6,85	./.	0|1:4,5:9:99:0|1:104_C_G:198,0,153:104	0|1:2,4:6:72:0|1:104_C_G:162,0,72:104	./.	./.	1|1:0,2:2:6:1|1:104_C_G:90,6,0:104	./.:1,0:1:0:.:.:0,0,0	./.:1,0:1:0:.:.:0,0,0	1|1:0,2:2:6:1|1:104_C_G:90,6,0:104	./.	./.:3,0:3:0:.:.:0,0,5	1|1:0,2:2:6:1|1:104_C_G:90,6,0:104	./.:1,0:1:0:.:.:0,0,0	./.:1,0:1:0:.:.:0,0,0	0/0:1,0:1:3:.:.:0,3,45	./.	./.:2,0:2:0:.:.:0,0,0	./.	./.	./.	./.	./.	./.	./.:3,0:3:0:.:.:0,0,5	./.:2,0:2:0:.:.:0,0,0	0/0:2,0:2:6:.:.:0,6,49	./.:1,0:1:0:.:.:0,0,0	./.	./.	0|1:1,6:7:24:0|1:104_C_G:249,0,24:104	./.	./.:1,0:1:0:.:.:0,0,0
CL2987.Contig7_All	113	.	A	G	944	PASS	AC=9;AF=0.409;AN=22;BaseQRankSum=0.619;DP=58;ExcessHet=0.0405;FS=0.000;InbreedingCoeff=0.1840;MLEAC=20;MLEAF=0.909;MQ=60.00;MQRankSum=0.00;QD=31.47;ReadPosRankSum=0.842;SOR=0.693	GT:AD:DP:GQ:PGT:PID:PL:PS	0/0:1,0:1:3:.:.:0,3,31	0/0:2,0:2:3:.:.:0,3,45	./.	0|1:4,5:9:99:0|1:104_C_G:198,0,153:104	0|1:2,4:6:72:0|1:104_C_G:162,0,72:104	./.	./.	1|1:0,2:2:6:1|1:104_C_G:90,6,0:104	./.:2,0:2:0:.:.:0,0,0	./.:2,0:2:0:.:.:0,0,0	1|1:0,2:2:6:1|1:104_C_G:90,6,0:104	./.	0/0:2,0:2:6:.:.:0,6,49	1|1:0,2:2:6:1|1:104_C_G:90,6,0:104	./.:1,0:1:0:.:.:0,0,0	./.:1,0:1:0:.:.:0,0,0	0/0:1,0:1:3:.:.:0,3,45	./.	./.:3,0:3:0:.:.:0,0,0	./.	./.	./.	./.:1,0:1:0:.:.:0,0,0	./.	./.	./.:3,0:3:0:.:.:0,0,5	./.:2,0:2:0:.:.:0,0,0	./.:3,0:3:0:.:.:0,0,5	./.:1,0:1:0:.:.:0,0,0	0/0:1,0:1:3:.:.:0,3,45	./.:1,0:1:0:.:.:0,0,0	0|1:2,7:9:63:0|1:104_C_G:268,0,63:104	./.	./.:1,0:1:0:.:.:0,0,0
CL2987.Contig7_All	123	.	A	C	842.5	PASS	AC=7;AF=0.350;AN=20;BaseQRankSum=0.282;DP=55;ExcessHet=0.0952;FS=0.000;InbreedingCoeff=0.1620;MLEAC=17;MLEAF=0.850;MQ=60.00;MQRankSum=0.00;QD=30.09;ReadPosRankSum=0.549;SOR=0.693	GT:AD:DP:GQ:PGT:PID:PL:PS	0/0:1,0:1:3:.:.:0,3,31	0/0:2,0:2:6:.:.:0,6,49	./.	0|1:4,5:9:99:0|1:104_C_G:198,0,153:104	0|1:2,4:6:72:0|1:104_C_G:162,0,72:104	./.	./.	1|1:0,2:2:6:1|1:104_C_G:90,6,0:104	./.:2,0:2:0:.:.:0,0,0	./.:1,0:1:0:.:.:0,0,0	1|1:0,2:2:6:1|1:104_C_G:90,6,0:104	./.	0/0:2,0:2:6:.:.:0,6,49	./.	./.:1,0:1:0:.:.:0,0,0	./.:1,0:1:0:.:.:0,0,0	0/0:1,0:1:3:.:.:0,3,45	./.	./.:3,0:3:0:.:.:0,0,0	./.	./.	./.	./.:1,0:1:0:.:.:0,0,0	./.	./.	./.:3,0:3:0:.:.:0,0,5	./.:2,0:2:0:.:.:0,0,0	./.:3,0:3:0:.:.:0,0,33	./.:1,0:1:0:.:.:0,0,0	0/0:1,0:1:3:.:.:0,3,45	./.:1,0:1:0:.:.:0,0,0	0|1:2,7:9:63:0|1:104_C_G:268,0,63:104	./.	./.:1,0:1:0:.:.:0,0,0
CL2987.Contig7_All	174	.	T	C	597.43	PASS	AC=12;AF=0.375;AN=32;BaseQRankSum=0.00;DP=63;ExcessHet=0.0187;FS=0.000;InbreedingCoeff=0.2047;MLEAC=21;MLEAF=0.656;MQ=60.00;MQRankSum=0.00;QD=20.60;ReadPosRankSum=0.00;SOR=0.425	GT:AD:DP:GQ:PL	0/0:2,0:2:6:0,6,74	0/0:1,0:1:3:0,3,38	./.	0/0:8,0:8:24:0,24,237	0/0:4,0:4:12:0,12,145	1/1:0,2:2:6:49,6,0	./.	./.:1,0:1:0:0,0,0	1/1:0,3:3:9:94,9,0	./.:1,0:1:0:0,0,0	./.:1,0:1:0:0,0,0	./.:1,0:1:0:0,0,0	0/1:2,2:4:37:37,0,37	0/0:1,0:1:3:0,3,29	./.:3,0:3:0:0,0,45	0/1:2,2:4:77:78,0,77	./.:2,0:2:0:0,0,0	./.	0/1:2,2:4:38:43,0,38	./.	0/0:1,0:1:3:0,3,29	./.	1/1:0,3:3:9:94,9,0	./.	./.	./.:3,0:3:0:0,0,5	./.:1,0:1:0:0,0,0	./.:2,0:2:0:0,0,0	1/1:0,2:2:6:49,6,0	0/0:1,0:1:3:0,3,45	0/0:1,0:1:3:0,3,29	0/1:2,5:7:28:123,0,28	./.	./.:.:0:0:0,0,0
CL2987.Contig7_All	250	.	G	A	71	PASS	AC=1;AF=0.026;AN=38;BaseQRankSum=0.524;DP=60;ExcessHet=0.0000;FS=0.000;InbreedingCoeff=-0.0019;MLEAC=2;MLEAF=0.053;MQ=60.00;MQRankSum=0.00;QD=14.20;ReadPosRankSum=0.524;SOR=1.179	GT:AD:DP:GQ:PL	./.	./.	./.	0/0:4,0:4:12:0,12,141	./.	0/0:2,0:2:6:0,6,49	./.	0/0:4,0:4:12:0,12,111	0/0:3,0:3:6:0,6,90	0/0:4,0:4:9:0,9,135	./.	0/0:2,0:2:6:0,6,49	0/0:3,0:3:9:0,9,78	0/0:2,0:2:6:0,6,49	0/0:6,0:6:18:0,18,188	0/0:8,0:8:24:0,24,238	./.:2,0:2:0:0,0,0	./.	0/0:2,0:2:3:0,3,45	0/0:2,0:2:6:0,6,49	0/0:1,0:1:3:0,3,29	./.	0/0:3,0:3:6:0,6,90	./.	./.	./.	./.	./.	0/0:1,0:1:3:0,3,45	0/1:2,3:5:34:79,0,34	0/0:2,0:2:6:0,6,41	0/0:3,0:3:6:0,6,90	./.	0/0:1,0:1:3:0,3,16
CL2987.Contig7_All	253	.	G	A	875.63	PASS	AC=15;AF=0.536;AN=28;BaseQRankSum=1.24;DP=58;ExcessHet=0.0000;FS=0.000;InbreedingCoeff=0.4622;MLEAC=28;MLEAF=1.00;MQ=60.00;MQRankSum=0.00;QD=30.19;ReadPosRankSum=-1.415e+00;SOR=0.770	GT:AD:DP:GQ:PGT:PID:PL:PS	./.	./.	./.	0/0:4,0:4:12:.:.:0,12,141	./.	1/1:0,2:2:6:.:.:49,6,0	./.	1|1:0,4:4:12:1|1:253_G_A:180,12,0:253	1/1:0,3:3:9:.:.:94,9,0	1/1:0,4:4:12:.:.:139,12,0	./.	1/1:0,2:2:6:.:.:49,6,0	1/1:0,3:3:9:.:.:94,9,0	0/0:2,0:2:6:.:.:0,6,49	./.:6,0:6:0:.:.:0,0,99	0/1:4,4:8:75:.:.:115,0,75	./.:2,0:2:0:.:.:0,0,0	./.	./.:2,0:2:0:.:.:0,0,0	0/0:2,0:2:6:.:.:0,6,49	0/0:1,0:1:3:.:.:0,3,29	./.	1/1:0,3:3:9:.:.:94,9,0	./.	./.	./.	./.	./.	./.:1,0:1:0:.:.:0,0,0	0/0:4,0:4:12:.:.:0,12,139	0/0:1,0:1:3:.:.:0,3,29	./.:3,0:3:0:.:.:0,0,45	./.	./.:1,0:1:0:.:.:0,0,0
CL2987.Contig7_All	272	.	A	G	1398.7	PASS	AC=24;AF=0.800;AN=30;DP=63;ExcessHet=0.0000;FS=0.000;InbreedingCoeff=0.5194;MLEAC=44;MLEAF=1.00;MQ=60.00;QD=33.30;SOR=0.788	GT:AD:DP:GQ:PGT:PID:PL:PS	0/0:2,0:2:6:.:.:0,6,54	0/0:1,0:1:3:.:.:0,3,39	./.	0/0:5,0:5:15:.:.:0,15,185	./.	1/1:0,4:4:12:.:.:99,12,0	./.	1|1:0,5:5:15:1|1:253_G_A:205,15,0:253	1/1:0,2:2:6:.:.:54,6,0	1/1:0,3:3:9:.:.:94,9,0	./.:1,0:1:0:.:.:0,0,0	1/1:0,2:2:6:.:.:49,6,0	1/1:0,3:3:9:.:.:94,9,0	1/1:0,2:2:6:.:.:49,6,0	1/1:0,6:6:18:.:.:148,18,0	1/1:0,9:9:27:.:.:243,27,0	./.:2,0:2:0:.:.:0,0,0	./.	./.:1,0:1:0:.:.:0,0,0	1/1:0,2:2:6:.:.:49,6,0	1/1:0,2:2:6:.:.:49,6,0	./.	1/1:0,2:2:6:.:.:90,6,0	./.	./.	./.	./.	./.	./.:1,0:1:0:.:.:0,0,0	./.:4,0:4:0:.:.:0,0,49	./.:1,0:1:0:.:.:0,0,0	./.:1,0:1:0:.:.:0,0,0	./.	./.:1,0:1:0:.:.:0,0,0
CL2987.Contig7_All	465	.	G	A	1776.8	PASS	AC=25;AF=0.543;AN=46;BaseQRankSum=-4.730e-01;DP=158;ExcessHet=0.0015;FS=0.000;InbreedingCoeff=0.3409;MLEAC=33;MLEAF=0.717;MQ=60.00;MQRankSum=0.00;QD=26.52;ReadPosRankSum=-5.240e-01;SOR=0.591	GT:AD:DP:GQ:PGT:PID:PL:PS	./.	0/0:1,0:1:3:.:.:0,3,39	./.	0/0:50,0:50:99:.:.:0,120,1800	0/0:11,0:11:33:.:.:0,33,368	1/1:0,1:1:3:.:.:25,3,0	./.	./.	1/1:0,5:5:15:.:.:184,15,0	./.:1,0:1:0:.:.:0,0,0	1/1:0,3:3:9:.:.:118,9,0	1/1:0,2:2:6:.:.:49,6,0	0/0:6,0:6:18:.:.:0,18,188	1/1:0,2:2:6:.:.:49,6,0	0/1:1,4:5:30:.:.:124,0,30	0/1:3,3:6:76:.:.:76,0,76	./.:1,0:1:0:.:.:0,0,0	1/1:0,8:8:24:.:.:318,24,0	0/0:2,0:2:6:.:.:0,6,74	./.	0/0:2,0:2:6:.:.:0,6,49	./.:1,0:1:0:.:.:0,0,0	1/1:0,2:2:6:.:.:90,6,0	./.	0/0:5,0:5:15:.:.:0,15,168	0/1:7,4:11:66:.:.:66,0,160	1|1:0,4:4:12:1|1:442_A_G:180,12,0:442	0/1:2,4:6:31:.:.:81,0,31	./.:5,0:5:0:.:.:0,0,94	0/0:1,0:1:3:.:.:0,3,45	./.:2,0:2:0:.:.:0,0,0	0/1:1,4:5:30:.:.:124,0,30	1/1:0,4:4:12:.:.:139,12,0	1/1:0,4:4:12:.:.:99,12,0
CL2987.Contig7_All	675	.	G	A,*	1785.81	PASS	AC=25,1;AF=0.521,0.021;AN=48;BaseQRankSum=0.00;DP=189;ExcessHet=0.0001;FS=2.371;InbreedingCoeff=0.4772;MLEAC=31,1;MLEAF=0.646,0.021;MQ=60.00;MQRankSum=0.00;QD=24.80;ReadPosRankSum=0.00;SOR=0.478	GT:AD:DP:GQ:PL	0/0:1,0,0:1:3:0,3,39,3,39,39	0/0:2,0,0:2:6:0,6,82,6,82,82	./.	0/0:50,0,0:50:99:0,120,1800,120,1800,1800	0/0:17,0,0:17:51:0,51,540,51,540,540	./.	./.	1/1:0,5,0:5:15:184,15,0,184,15,184	1/1:0,4,0:4:12:139,12,0,139,12,139	1/1:0,5,0:5:15:144,15,0,144,15,144	1/2:0,3,2:5:75:209,84,75,126,0,120	1/1:0,2,0:2:6:49,6,0,49,6,49	./.:5,0,0:5:0:0,0,134,0,134,134	0/1:2,3,0:5:34:79,0,34,85,43,129	./.:5,0,0:5:0:0,0,54,0,54,54	./.:3,0,0:3:0:0,0,45,0,45,45	0/1:4,3,0:7:73:73,0,118,85,127,212	1/1:0,5,0:5:15:184,15,0,184,15,184	0/0:3,0,0:3:9:0,9,102,9,102,102	./.	0/0:5,0,0:5:15:0,15,176,15,176,176	1/1:0,4,0:4:12:139,12,0,139,12,139	1/1:0,5,0:5:15:144,15,0,144,15,144	./.	0/0:5,0,0:5:12:0,12,180,12,180,180	0/1:1,3,0:4:33:121,0,33,124,42,166	1/1:0,4,0:4:12:139,12,0,139,12,139	0/1:9,4,0:13:60:60,0,204,87,216,303	./.:6,0,0:6:0:0,0,139,0,139,139	0/0:7,0,0:7:21:0,21,217,21,217,217	0/0:1,0,0:1:3:0,3,29,3,29,29	./.:6,0,0:6:0:0,0,139,0,139,139	1/1:0,2,0:2:6:90,6,0,90,6,90	1/1:0,2,0:2:6:90,6,0,90,6,90
CL2987.Contig7_All	786	.	T	C	1933.64	PASS	AC=27;AF=0.500;AN=54;BaseQRankSum=1.04;DP=188;ExcessHet=0.0042;FS=0.000;InbreedingCoeff=0.3271;MLEAC=32;MLEAF=0.593;MQ=60.00;MQRankSum=0.00;QD=22.48;ReadPosRankSum=0.674;SOR=0.658	GT:AD:DP:GQ:PL	0/0:1,0:1:3:0,3,44	0/0:2,0:2:6:0,6,87	./.	0/0:50,0:50:99:0,120,1800	0/0:5,0:5:12:0,12,180	1/1:0,2:2:6:78,6,0	1/1:0,2:2:6:90,6,0	1/1:0,5:5:15:144,15,0	1/1:0,6:6:18:225,18,0	1/1:0,5:5:15:144,15,0	1/1:0,4:4:12:163,12,0	./.	./.:3,0:3:0:0,0,0	0/1:1,4:5:30:122,0,30	0/1:3,2:5:75:75,0,79	0/1:7,2:9:63:63,0,206	0/1:4,2:6:72:72,0,105	./.:1,0:1:0:0,0,0	0/0:2,0:2:6:0,6,74	0/0:4,0:4:12:0,12,91	0/0:6,0:6:15:0,15,225	1/1:0,4:4:12:99,12,0	./.:2,0:2:0:0,0,0	./.	0/0:7,0:7:21:0,21,245	0/1:1,4:5:30:84,0,30	1/1:0,6:6:18:188,18,0	0/1:9,2:11:57:57,0,250	./.:4,0:4:0:0,0,49	0/0:11,0:11:33:0,33,356	0/0:3,0:3:9:0,9,94	0/1:2,4:6:69:121,0,69	1/1:0,3:3:9:94,9,0	1/1:0,2:2:6:90,6,0
CL2987.Contig7_All	964	.	G	C	59.75	PASS	AC=1;AF=0.019;AN=52;BaseQRankSum=-8.420e-01;DP=153;ExcessHet=0.0000;FS=0.000;InbreedingCoeff=0.0592;MLEAC=1;MLEAF=0.019;MQ=60.00;MQRankSum=0.00;QD=9.96;ReadPosRankSum=-8.420e-01;SOR=0.693	GT:AD:DP:GQ:PGT:PID:PL:PS	./.	./.	./.	0/0:50,0:50:99:.:.:0,120,1800	0/0:6,0:6:18:.:.:0,18,205	0/0:3,0:3:9:.:.:0,9,66	0/0:2,0:2:6:.:.:0,6,74	0/0:2,0:2:3:.:.:0,3,45	0/0:6,0:6:18:.:.:0,18,188	0/0:6,0:6:18:.:.:0,18,188	0/0:7,0:7:21:.:.:0,21,209	./.	./.	0/0:4,0:4:12:.:.:0,12,139	0/0:6,0:6:18:.:.:0,18,172	0/0:4,0:4:9:.:.:0,9,135	0/0:6,0:6:18:.:.:0,18,200	0/0:1,0:1:3:.:.:0,3,45	0/0:3,0:3:9:.:.:0,9,94	./.	0/0:3,0:3:9:.:.:0,9,118	0/0:1,0:1:3:.:.:0,3,45	0/0:6,0:6:18:.:.:0,18,172	./.	0/0:6,0:6:18:.:.:0,18,213	0/0:4,0:4:12:.:.:0,12,91	0/0:2,0:2:6:.:.:0,6,33	0/0:3,0:3:9:.:.:0,9,118	0/0:6,0:6:18:.:.:0,18,140	0/0:4,0:4:12:.:.:0,12,102	./.:1,0:1:0:.:.:0,0,0	0|1:4,2:6:72:0|1:962_AT_A:72,0,162:962	0/0:4,0:4:9:.:.:0,9,135	0/0:1,0:1:3:.:.:0,3,45
CL3469.Contig1_All	12	.	A	G	175.03	PASS	AC=1;AF=0.031;AN=32;BaseQRankSum=1.24;DP=58;ExcessHet=0.0000;FS=3.332;InbreedingCoeff=0.1503;MLEAC=2;MLEAF=0.063;MQ=60.00;MQRankSum=0.00;QD=21.88;ReadPosRankSum=1.24;SOR=2.303	GT:AD:DP:GQ:PL	0/0:1,0:1:3:0,3,39	0/0:6,0:6:18:0,18,254	0/0:1,0:1:3:0,3,39	0/0:2,0:2:6:0,6,90	0/0:2,0:2:6:0,6,90	0/1:2,6:8:25:181,0,25	./.	./.	./.	./.:3,0:3:0:0,0,45	./.	./.:2,0:2:0:0,0,0	0/0:2,0:2:6:0,6,74	./.	0/0:3,0:3:9:0,9,78	./.	0/0:3,0:3:9:0,9,94	./.	0/0:1,0:1:3:0,3,29	./.:1,0:1:0:0,0,0	./.	./.:1,0:1:0:0,0,0	./.	0/0:4,0:4:12:0,12,131	0/0:1,0:1:3:0,3,45	0/0:1,0:1:3:0,3,45	./.:3,0:3:0:0,0,5	./.:3,0:3:0:0,0,0	0/0:4,0:4:12:0,12,139	0/0:3,0:3:9:0,9,94	./.	0/0:3,0:3:9:0,9,94	./.	./.
CL3469.Contig1_All	18	.	A	T	1164.86	PASS	AC=16;AF=0.667;AN=24;BaseQRankSum=-6.740e-01;DP=60;ExcessHet=0.1943;FS=3.983;InbreedingCoeff=0.2089;MLEAC=35;MLEAF=1.00;MQ=60.00;MQRankSum=0.00;QD=28.41;ReadPosRankSum=0.00;SOR=0.260	GT:AD:DP:GQ:PL	./.:1,0:1:0:0,0,0	0/1:4,3:7:95:95,0,158	./.:1,0:1:0:0,0,0	./.:2,0:2:0:0,0,0	./.:2,0:2:0:0,0,0	1/1:0,8:8:24:319,24,0	./.	./.	./.	1/1:0,2:2:6:90,6,0	./.	1/1:0,4:4:12:99,12,0	./.:2,0:2:0:0,0,0	./.	0/0:3,0:3:9:0,9,78	./.	1/1:0,3:3:9:94,9,0	./.	./.:1,0:1:0:0,0,0	./.:1,0:1:0:0,0,0	./.	./.:1,0:1:0:0,0,0	./.	0/1:2,2:4:37:37,0,37	0/0:1,0:1:3:0,3,45	./.:1,0:1:0:0,0,0	./.:3,0:3:0:0,0,5	1/1:0,3:3:9:94,9,0	0/1:1,3:4:33:82,0,33	0/1:1,2:3:36:40,0,36	./.	1/1:0,3:3:9:94,9,0	./.	./.
CL3469.Contig1_All	32	.	A	G	979.49	PASS	AC=16;AF=0.571;AN=28;BaseQRankSum=0.00;DP=69;ExcessHet=0.5558;FS=1.596;InbreedingCoeff=0.0083;MLEAC=28;MLEAF=1.00;MQ=60.00;MQRankSum=0.00;QD=23.32;ReadPosRankSum=0.674;SOR=0.392	GT:AD:DP:GQ:PL	./.:1,0:1:0:0,0,0	0/1:5,3:8:99:106,0,185	1/1:0,1:1:3:44,3,0	./.:2,0:2:0:0,0,0	0/1:2,3:5:75:108,0,75	0/1:3,6:9:61:177,0,61	./.	./.	./.	./.:3,0:3:0:0,0,45	./.	0/1:2,2:4:37:37,0,37	./.:3,0:3:0:0,0,45	./.	0/0:3,0:3:9:0,9,78	./.	1/1:0,3:3:9:94,9,0	./.	0/0:1,0:1:3:0,3,16	./.:1,0:1:0:0,0,0	./.	1/1:0,1:1:3:45,3,0	./.	./.:5,0:5:0:0,0,46	0/0:2,0:2:6:0,6,90	./.:1,0:1:0:0,0,0	./.:3,0:3:0:0,0,5	1/1:0,3:3:9:79,9,0	0/1:1,3:4:33:82,0,33	0/1:1,2:3:36:40,0,36	./.	1/1:0,3:3:9:94,9,0	./.	./.
CL3469.Contig1_All	49	.	G	A	116.17	PASS	AC=2;AF=0.048;AN=42;BaseQRankSum=0.319;DP=76;ExcessHet=0.1072;FS=0.000;InbreedingCoeff=0.0654;MLEAC=4;MLEAF=0.095;MQ=60.00;MQRankSum=0.00;QD=8.94;ReadPosRankSum=0.00;SOR=0.223	GT:AD:DP:GQ:PL	./.:1,0:1:0:0,0,0	0/1:6,2:8:63:63,0,236	0/0:2,0:2:6:0,6,82	0/0:2,0:2:6:0,6,84	0/1:3,2:5:67:67,0,120	0/0:10,0:10:30:0,30,295	./.	./.	./.	0/0:3,0:3:9:0,9,118	./.	0/0:4,0:4:12:0,12,99	0/0:3,0:3:6:0,6,90	./.	0/0:3,0:3:9:0,9,78	0/0:1,0:1:3:0,3,29	0/0:3,0:3:9:0,9,94	./.	0/0:1,0:1:3:0,3,16	0/0:2,0:2:6:0,6,41	./.	0/0:2,0:2:6:0,6,74	./.	0/0:5,0:5:15:0,15,127	0/0:2,0:2:6:0,6,90	./.:1,0:1:0:0,0,0	0/0:3,0:3:9:0,9,94	0/0:5,0:5:15:0,15,144	0/0:4,0:4:12:0,12,139	0/0:3,0:3:9:0,9,94	./.	0/0:3,0:3:9:0,9,78	./.	./.
CL3469.Contig1_All	284	.	G	A	1516.08	PASS	AC=23;AF=0.460;AN=50;BaseQRankSum=-6.740e-01;DP=143;ExcessHet=2.1621;FS=0.000;InbreedingCoeff=-0.2002;MLEAC=27;MLEAF=0.540;MQ=60.00;MQRankSum=0.00;QD=15.79;ReadPosRankSum=0.00;SOR=0.600	GT:AD:DP:GQ:PGT:PID:PL:PS	0/0:1,0:1:3:.:.:0,3,45	0/1:6,8:14:99:.:.:221,0,182	0/0:2,0:2:6:.:.:0,6,75	0/1:2,2:4:37:.:.:37,0,78	0/1:1,4:5:30:.:.:124,0,30	0/1:7,7:14:99:.:.:173,0,201	./.	0/0:2,0:2:6:.:.:0,6,49	0/0:2,0:2:6:.:.:0,6,90	1/1:0,1:1:3:.:.:25,3,0	./.:3,0:3:0:.:.:0,0,5	1/1:0,4:4:12:.:.:99,12,0	1/1:0,3:3:9:.:.:94,9,0	./.	0/0:7,0:7:21:.:.:0,21,193	./.:3,0:3:0:.:.:0,0,45	0/1:2,2:4:37:.:.:37,0,71	0/1:7,3:10:64:.:.:64,0,163	0/1:2,2:4:57:.:.:57,0,78	0/0:1,0:1:3:.:.:0,3,29	1/1:0,2:2:6:.:.:90,6,0	1/1:0,3:3:9:.:.:78,9,0	0|1:1,0:3:25:1|0:274_TCAGGACAAGGGGTTGTTTCATTGCACATTAAAGATGAGGATGAGCCCTACTCCATGGACAGTCAGGACAGTAGAATAAGAGGAATCACCAGCAATCCCA_T:25,0,36:274	./.:3,0:3:0:.:.:0,0,5	./.	./.:6,0:6:0:.:.:0,0,99	0/1:1,2:3:36:.:.:60,0,36	0/1:1,5:6:27:.:.:126,0,27	0/1:5,2:7:68:.:.:68,0,161	./.:8,0:8:0:.:.:0,0,59	0/0:1,0:1:3:.:.:0,3,45	0/1:2,3:5:55:.:.:59,0,55	0/1:4,4:8:75:.:.:75,0,115	./.
CL3469.Contig1_All	288	.	T	C	65.44	PASS	AC=1;AF=0.019;AN=54;BaseQRankSum=0.078;DP=133;ExcessHet=0.0000;FS=0.000;InbreedingCoeff=0.0411;MLEAC=1;MLEAF=0.019;MQ=60.00;MQRankSum=0.00;QD=4.67;ReadPosRankSum=-3.540e-01;SOR=0.412	GT:AD:DP:GQ:PL	0/0:1,0:1:3:0,3,45	0/1:10,4:14:78:78,0,367	./.:2,0:2:0:0,0,7	0/0:4,0:4:12:0,12,143	0/0:5,0:5:15:0,15,157	0/0:14,0:14:42:0,42,459	./.	0/0:2,0:2:6:0,6,49	0/0:2,0:2:6:0,6,90	0/0:1,0:1:3:0,3,45	0/0:3,0:3:9:0,9,94	0/0:4,0:4:12:0,12,99	0/0:3,0:3:9:0,9,86	./.	0/0:7,0:7:21:0,21,193	./.:3,0:3:0:0,0,45	0/0:3,0:3:9:0,9,94	0/0:10,0:10:30:0,30,271	0/0:4,0:4:12:0,12,179	0/0:1,0:1:3:0,3,29	0/0:2,0:2:6:0,6,90	0/0:3,0:3:9:0,9,94	./.:2,0:2:0:0,0,0	0/0:2,0:2:6:0,6,74	./.	0/0:6,0:6:18:0,18,172	0/0:4,0:4:12:0,12,131	0/0:5,0:5:15:0,15,144	0/0:5,0:5:15:0,15,224	0/0:7,0:7:21:0,21,177	0/0:1,0:1:3:0,3,45	0/0:5,0:5:15:0,15,144	0/0:8,0:8:24:0,24,238	./.
CL3469.Contig1_All	326	.	C	G	1066.47	PASS	AC=19;AF=0.396;AN=48;BaseQRankSum=0.00;DP=113;ExcessHet=1.1233;FS=2.155;InbreedingCoeff=-0.0428;MLEAC=26;MLEAF=0.542;MQ=60.00;MQRankSum=0.00;QD=20.91;ReadPosRankSum=0.524;SOR=1.267	GT:AD:DP:GQ:PL	0/0:1,0:1:3:0,3,36	0/1:6,3:9:99:108,0,190	0/0:2,0:2:6:0,6,86	0/1:1,2:3:1:41,0,1	1/1:0,5:5:15:144,15,0	0/1:6,4:10:97:97,0,160	./.	0/0:1,0:1:3:0,3,45	0/0:4,0:4:12:0,12,99	0/0:2,0:2:6:0,6,49	0/1:2,1:3:16:16,0,40	1/1:0,4:4:12:99,12,0	1/1:0,2:2:6:90,6,0	./.:1,0:1:0:0,0,0	0/0:5,0:5:15:0,15,168	0/0:2,0:2:6:0,6,90	./.:3,0:3:0:0,0,5	0/1:5,1:6:27:27,0,146	0/1:2,1:3:36:36,0,59	0/0:1,0:1:3:0,3,29	0/1:1,3:4:33:82,0,33	1/1:0,2:2:6:90,6,0	./.:2,0:2:0:0,0,0	./.:1,0:1:0:0,0,0	0/0:1,0:1:3:0,3,16	./.:6,0:6:0:0,0,99	0/1:3,1:4:33:33,0,82	0/1:1,3:4:33:82,0,33	./.:5,0:5:0:0,0,94	./.:7,0:7:0:0,0,104	./.:2,0:2:0:0,0,0	0/1:1,2:3:36:60,0,36	0/1:3,2:5:34:34,0,79	./.
CL3469.Contig1_All	354	.	A	C	882.06	PASS	AC=17;AF=0.386;AN=44;BaseQRankSum=0.674;DP=97;ExcessHet=0.0705;FS=5.072;InbreedingCoeff=0.1269;MLEAC=24;MLEAF=0.545;MQ=60.00;MQRankSum=0.00;QD=28.45;ReadPosRankSum=-6.740e-01;SOR=1.725	GT:AD:DP:GQ:PL	0/0:1,0:1:3:0,3,36	0/1:5,3:8:96:96,0,187	0/0:2,0:2:6:0,6,86	./.:1,0:1:0:0,0,0	1/1:0,5:5:15:144,15,0	./.:7,0:7:0:0,0,88	./.	0/0:1,0:1:3:0,3,45	0/0:2,0:2:6:0,6,49	0/0:2,0:2:6:0,6,49	0/1:1,1:2:19:19,0,39	1/1:0,4:4:12:99,12,0	1/1:0,2:2:6:87,6,0	./.:1,0:1:0:0,0,0	0/0:5,0:5:15:0,15,168	0/0:2,0:2:6:0,6,90	./.:4,0:4:0:0,0,49	0/1:5,1:6:27:27,0,131	0/1:1,1:2:4:39,0,4	0/0:1,0:1:3:0,3,29	0/1:2,2:4:76:78,0,76	1/1:0,2:2:6:90,6,0	./.:2,0:2:0:0,0,0	./.:1,0:1:0:0,0,0	0/0:1,0:1:3:0,3,16	0/0:3,0:3:9:0,9,106	0/1:3,1:4:33:33,0,62	0/1:1,3:4:13:82,0,13	./.:5,0:5:0:0,0,94	./.:7,0:7:0:0,0,104	./.:2,0:2:0:0,0,0	1/1:0,2:2:6:67,6,0	./.:2,0:2:0:0,0,0	./.
CL3469.Contig1_All	368	.	A	G	181.19	PASS	AC=7;AF=0.219;AN=32;BaseQRankSum=0.674;DP=75;ExcessHet=0.4971;FS=3.041;InbreedingCoeff=0.0716;MLEAC=13;MLEAF=0.406;MQ=60.00;MQRankSum=0.00;QD=10.07;ReadPosRankSum=-9.670e-01;SOR=0.941	GT:AD:DP:GQ:PL	0/0:1,0:1:3:0,3,36	0/1:3,1:4:30:30,0,102	0/0:2,0:2:6:0,6,86	0/0:2,0:2:6:0,6,49	./.:1,0:1:0:0,0,0	0/0:3,0:3:9:0,9,116	./.	./.	0/0:4,0:4:12:0,12,99	0/0:2,0:2:6:0,6,49	0/1:1,1:2:19:19,0,39	./.:.:0:0:0,0,0	./.:.:0:0:0,0,0	./.:1,0:1:0:0,0,0	0/0:5,0:5:15:0,15,168	0/0:2,0:2:6:0,6,90	./.:4,0:4:0:0,0,49	0/1:5,1:6:27:27,0,146	0/1:1,1:2:19:39,0,19	./.	./.:4,0:4:0:0,0,0	./.	./.:2,0:2:0:0,0,0	./.	0/0:1,0:1:3:0,3,16	0/0:2,0:2:6:0,6,90	0/1:2,1:3:36:36,0,40	./.:5,0:5:0:0,0,0	./.:4,0:4:0:0,0,49	./.:6,0:6:0:0,0,99	./.:2,0:2:0:0,0,0	1/1:0,1:1:3:25,3,0	./.:2,0:2:0:0,0,0	./.
CL3469.Contig1_All	409	.	A	G	319.61	PASS	AC=6;AF=0.300;AN=20;DP=50;ExcessHet=0.0000;FS=0.000;InbreedingCoeff=0.3939;MLEAC=13;MLEAF=0.650;MQ=60.00;QD=29.78;SOR=2.093	GT:AD:DP:GQ:PL	./.	./.:1,0:1:0:0,0,0	./.:1,0:1:0:0,0,0	0/0:1,0:1:3:0,3,15	./.:1,0:1:0:0,0,0	./.:2,0:2:0:0,0,0	./.	./.	./.:2,0:2:0:0,0,0	1/1:0,2:2:6:49,6,0	./.:2,0:2:0:0,0,0	./.:.:0:0:0,0,0	./.:.:0:0:0,0,0	./.:1,0:1:0:0,0,0	./.:5,0:5:0:0,0,94	0/0:2,0:2:6:0,6,61	./.:3,0:3:0:0,0,29	1/1:0,4:4:12:143,12,0	0/0:2,0:2:6:0,6,49	./.	0/0:4,0:4:9:0,9,135	./.	./.	./.	0/0:1,0:1:3:0,3,16	1/1:0,3:3:9:118,9,0	0/0:3,0:3:9:0,9,66	./.:1,0:1:0:0,0,0	./.:4,0:4:0:0,0,21	0/0:3,0:3:6:0,6,90	./.:1,0:1:0:0,0,0	./.	./.:1,0:1:0:0,0,0	./.
Unigene38249_All	26	.	A	G	55.06	PASS	AC=2;AF=1.00;AN=2;DP=5;ExcessHet=0.0000;FS=0.000;MLEAC=8;MLEAF=1.00;MQ=60.00;QD=27.53;SOR=0.693	GT:AD:DP:GQ:PL	./.:1,0:1:0:0,0,0	./.:2,0:2:0:0,0,0	./.	./.	./.	1/1:0,2:2:6:34,6,0	./.	./.	./.	./.	./.	./.	./.	./.	./.	./.	./.	./.	./.	./.	./.	./.	./.	./.	./.	./.	./.	./.	./.	./.	./.	./.	./.	./.
Unigene38249_All	170	.	A	G	88.82	PASS	AC=1;AF=0.083;AN=12;BaseQRankSum=0.967;DP=10;ExcessHet=0.0000;FS=0.000;MLEAC=5;MLEAF=0.417;MQ=60.00;MQRankSum=0.00;QD=29.61;ReadPosRankSum=0.967;SOR=1.179	GT:AD:DP:GQ:PGT:PID:PL:PS	0/0:2,0:2:3:.:.:0,3,45	0|1:1,2:3:36:0|1:170_A_G:81,0,36:170	0/0:1,0:1:3:.:.:0,3,38	./.	./.	./.	./.	./.	0/0:2,0:2:6:.:.:0,6,49	./.	./.	./.	./.	./.	0/0:1,0:1:3:.:.:0,3,45	./.	./.	./.	./.	./.	./.	./.	./.	./.	./.	0/0:1,0:1:3:.:.:0,3,29	./.	./.	./.	./.	./.	./.	./.	./.
Unigene38249_All	175	.	C	T	90.43	PASS	AC=1;AF=0.100;AN=10;BaseQRankSum=0.967;DP=8;ExcessHet=0.0000;FS=0.000;MLEAC=5;MLEAF=0.500;MQ=60.00;MQRankSum=0.00;QD=30.14;ReadPosRankSum=0.967;SOR=1.179	GT:AD:DP:GQ:PGT:PID:PL:PS	./.	0|1:1,2:3:36:0|1:170_A_G:81,0,36:170	0/0:1,0:1:3:.:.:0,3,38	./.	./.	./.	./.	./.	0/0:2,0:2:6:.:.:0,6,49	./.	./.	./.	./.	./.	0/0:1,0:1:3:.:.:0,3,45	./.	./.	./.	./.	./.	./.	./.	./.	./.	./.	0/0:1,0:1:3:.:.:0,3,29	./.	./.	./.	./.	./.	./.	./.	./.
Unigene38249_All	185	.	T	C	97.3	PASS	AC=2;AF=0.200;AN=10;DP=7;ExcessHet=0.0000;FS=0.000;MLEAC=6;MLEAF=0.600;MQ=60.00;QD=30.97;SOR=2.303	GT:AD:DP:GQ:PGT:PID:PL:PS	./.	1|1:0,2:2:6:1|1:170_A_G:90,6,0:170	0/0:1,0:1:3:.:.:0,3,38	./.	./.	./.	./.	./.	0/0:2,0:2:6:.:.:0,6,49	./.	./.	./.	./.	./.	0/0:1,0:1:3:.:.:0,3,45	./.	./.	./.	./.	./.	./.	./.	./.	./.	./.	0/0:1,0:1:3:.:.:0,3,29	./.	./.	./.	./.	./.	./.	./.	./.
Unigene38249_All	190	.	C	T	97.3	PASS	AC=2;AF=0.200;AN=10;DP=7;ExcessHet=0.0000;FS=0.000;MLEAC=6;MLEAF=0.600;MQ=60.00;QD=31.78;SOR=2.303	GT:AD:DP:GQ:PGT:PID:PL:PS	./.	1|1:0,2:2:6:1|1:170_A_G:90,6,0:170	0/0:1,0:1:3:.:.:0,3,38	./.	./.	./.	./.	./.	0/0:2,0:2:6:.:.:0,6,49	./.	./.	./.	./.	./.	0/0:1,0:1:3:.:.:0,3,45	./.	./.	./.	./.	./.	./.	./.	./.	./.	./.	0/0:1,0:1:3:.:.:0,3,29	./.	./.	./.	./.	./.	./.	./.	./.
Unigene38249_All	204	.	T	C	96.11	PASS	AC=2;AF=0.200;AN=10;DP=8;ExcessHet=0.0000;FS=0.000;MLEAC=6;MLEAF=0.600;MQ=60.00;QD=32.90;SOR=2.303	GT:AD:DP:GQ:PGT:PID:PL:PS	./.	1|1:0,2:2:6:1|1:170_A_G:90,6,0:170	0/0:1,0:1:3:.:.:0,3,38	./.	./.	./.	./.	./.	0/0:2,0:2:6:.:.:0,6,49	./.	./.	./.	./.	./.	0/0:2,0:2:6:.:.:0,6,41	./.	./.	./.	./.	./.	./.	./.	./.	./.	./.	0/0:1,0:1:3:.:.:0,3,29	./.	./.	./.	./.	./.	./.	./.	./.
Unigene38249_All	206	.	G	C	56.3	PASS	AC=2;AF=0.200;AN=10;DP=9;ExcessHet=0.0000;FS=0.000;MLEAC=6;MLEAF=0.600;MQ=60.00;QD=28.15;SOR=0.693	GT:AD:DP:GQ:PL	./.	0/0:3,0:3:3:0,3,45	0/0:1,0:1:3:0,3,38	./.	./.	./.	./.	./.	1/1:0,2:2:6:49,6,0	./.	./.	./.	./.	./.	0/0:2,0:2:6:0,6,41	./.	./.	./.	./.	./.	./.	./.	./.	./.	./.	0/0:1,0:1:3:0,3,29	./.	./.	./.	./.	./.	./.	./.	./.
CL9048.Contig9_All	13	.	G	A	88.14	PASS	AC=2;AF=0.250;AN=8;DP=9;ExcessHet=0.0000;FS=0.000;MLEAC=6;MLEAF=0.750;MQ=60.00;QD=30.39;SOR=0.693	GT:AD:DP:GQ:PGT:PID:PL:PS	./.	0/0:1,0:1:3:.:.:0,3,39	./.	./.	0/0:2,0:2:6:.:.:0,6,83	./.:3,0:3:0:.:.:0,0,39	./.	./.	./.	./.	./.	./.	./.	./.	./.	./.	./.	./.	./.	0/0:1,0:1:3:.:.:0,3,45	./.	./.	./.	./.	./.	./.	1|1:0,2:2:6:1|1:13_G_A:79,6,0:13	./.	./.	./.	./.	./.	./.	./.
CL9048.Contig9_All	21	.	A	G	95.93	PASS	AC=2;AF=0.500;AN=4;DP=11;ExcessHet=0.0000;FS=0.000;MLEAC=8;MLEAF=1.00;MQ=60.00;QD=30.66;SOR=0.693	GT:AD:DP:GQ:PGT:PID:PL:PS	./.:1,0:1:0:.:.:0,0,0	./.:1,0:1:0:.:.:0,0,0	0/0:1,0:1:3:.:.:0,3,42	./.	./.:2,0:2:0:.:.:0,0,0	./.:3,0:3:0:.:.:0,0,0	./.	./.	./.	./.	./.	./.	./.	./.	./.	./.	./.	./.	./.	./.:1,0:1:0:.:.:0,0,0	./.	./.	./.	./.	./.	./.	1|1:0,2:2:6:1|1:13_G_A:79,6,0:13	./.	./.	./.	./.	./.	./.	./.
CL9048.Contig9_All	23	.	G	A	81.02	PASS	AC=2;AF=0.143;AN=14;DP=11;ExcessHet=0.0000;FS=0.000;MLEAC=5;MLEAF=0.357;MQ=60.00;QD=30.82;SOR=0.693	GT:AD:DP:GQ:PGT:PID:PL:PS	0/0:1,0:1:3:.:.:0,3,39	0/0:1,0:1:3:.:.:0,3,44	0/0:1,0:1:3:.:.:0,3,42	./.	0/0:2,0:2:6:.:.:0,6,90	0/0:3,0:3:9:.:.:0,9,116	./.	./.	./.	./.	./.	./.	./.	./.	./.	./.	./.	./.	./.	0/0:1,0:1:3:.:.:0,3,45	./.	./.	./.	./.	./.	./.	1|1:0,2:2:6:1|1:13_G_A:79,6,0:13	./.	./.	./.	./.	./.	./.	./.
CL9048.Contig9_All	47	.	C	T	51.92	PASS	AC=2;AF=0.143;AN=14;DP=11;ExcessHet=0.0000;FS=0.000;MLEAC=5;MLEAF=0.357;MQ=60.00;QD=25.96;SOR=0.693	GT:AD:DP:GQ:PL	0/0:1,0:1:3:0,3,39	0/0:1,0:1:3:0,3,44	0/0:1,0:1:3:0,3,40	./.	./.	0/0:4,0:4:9:0,9,135	./.	./.	./.	./.	./.	./.	./.	./.	0/0:1,0:1:3:0,3,45	./.	./.	./.	./.	0/0:1,0:1:3:0,3,45	./.	./.	./.	./.	./.	./.	1/1:0,2:2:6:49,6,0	./.	./.	./.	./.	./.	./.	./.
CL9048.Contig9_All	62	.	G	T	99.14	PASS	AC=2;AF=0.250;AN=8;DP=14;ExcessHet=0.0000;FS=0.000;MLEAC=6;MLEAF=0.750;MQ=60.00;QD=29.87;SOR=0.693	GT:AD:DP:GQ:PGT:PID:PL:PS	0/0:2,0:2:6:.:.:0,6,86	0/0:1,0:1:3:.:.:0,3,40	./.:2,0:2:0:.:.:0,0,0	./.	./.	./.:5,0:5:0:.:.:0,0,33	./.	./.	./.	./.	./.	./.	./.	./.	0/0:1,0:1:3:.:.:0,3,45	./.	./.	./.	./.	./.	./.	./.	./.	./.	./.	./.	1|1:0,2:2:6:1|1:62_G_T:90,6,0:62	./.	./.	./.:1,0:1:0:.:.:0,0,0	./.	./.	./.	./.
CL9048.Contig9_All	96	.	G	A	96.84	PASS	AC=2;AF=0.200;AN=10;DP=22;ExcessHet=0.0000;FS=0.000;MLEAC=6;MLEAF=0.600;MQ=60.00;QD=37.55;SOR=0.693	GT:AD:DP:GQ:PGT:PID:PL:PS	./.:3,0:3:0:.:.:0,0,40	./.	0/0:2,0:2:3:.:.:0,3,45	./.	0/0:1,0:1:3:.:.:0,3,16	./.:9,0:9:0:.:.:0,0,11	./.	./.	./.	./.	./.	./.	./.	./.	1|1:0,2:2:6:1|1:96_G_A:90,6,0:96	./.	./.	./.	./.	./.	./.	./.	./.	./.	./.:1,0:1:0:.:.:0,0,0	./.	0/0:2,0:2:6:.:.:0,6,41	./.	./.	./.:1,0:1:0:.:.:0,0,0	./.	0/0:1,0:1:3:.:.:0,3,16	./.	./.
CL9048.Contig9_All	111	.	G	A	95.96	PASS	AC=2;AF=0.200;AN=10;DP=25;ExcessHet=0.0000;FS=0.000;MLEAC=6;MLEAF=0.600;MQ=60.00;QD=33.56;SOR=0.693	GT:AD:DP:GQ:PGT:PID:PL:PS	./.:3,0:3:0:.:.:0,0,42	./.	./.:2,0:2:0:.:.:0,0,0	./.	0/0:1,0:1:3:.:.:0,3,16	0/0:13,0:13:36:.:.:0,36,540	./.	./.	./.	./.	./.	./.	./.	./.	1|1:0,2:2:6:1|1:96_G_A:90,6,0:96	./.	./.	./.	./.	./.	./.	./.	./.	./.	./.:1,0:1:0:.:.:0,0,0	./.	0/0:1,0:1:3:.:.:0,3,16	./.	./.	./.:1,0:1:0:.:.:0,0,0	./.	0/0:1,0:1:3:.:.:0,3,16	./.	./.
CL9048.Contig9_All	123	.	C	T	132.99	PASS	AC=4;AF=0.333;AN=12;DP=26;ExcessHet=0.0000;FS=0.000;InbreedingCoeff=0.3322;MLEAC=10;MLEAF=0.833;MQ=60.00;QD=24.62;SOR=1.179	GT:AD:DP:GQ:PGT:PID:PL:PS	./.:3,0:3:0:.:.:0,0,0	./.	0/0:2,0:2:6:.:.:0,6,66	./.	1/1:0,1:1:3:.:.:25,3,0	./.:13,0:13:0:.:.:0,0,60	./.	./.	./.	./.	./.	./.	./.	./.	1|1:0,2:2:6:1|1:96_G_A:90,6,0:96	./.	./.	./.	./.	0/0:1,0:1:3:.:.:0,3,25	./.	./.	./.	./.	0/0:1,0:1:3:.:.:0,3,45	./.	0/0:1,0:1:3:.:.:0,3,16	./.	./.	./.:1,0:1:0:.:.:0,0,0	./.	./.:1,0:1:0:.:.:0,0,0	./.	./.
CL9048.Contig9_All	154	.	G	A	84.36	PASS	AC=2;AF=0.091;AN=22;DP=42;ExcessHet=0.0000;FS=0.000;InbreedingCoeff=0.2662;MLEAC=3;MLEAF=0.136;MQ=60.00;QD=22.80;SOR=0.693	GT:AD:DP:GQ:PGT:PID:PL:PS	0/0:5,0:5:15:.:.:0,15,172	0/0:2,0:2:6:.:.:0,6,79	./.:3,0:3:0:.:.:0,0,36	./.	0/0:2,0:2:6:.:.:0,6,88	0/0:19,0:19:48:.:.:0,48,720	./.	./.	./.	0/0:1,0:1:3:.:.:0,3,16	./.	./.	0/0:1,0:1:3:.:.:0,3,45	./.	0/0:2,0:2:6:.:.:0,6,49	./.	./.	./.	./.	./.	./.	0/0:1,0:1:3:.:.:0,3,16	./.	./.	1|1:0,2:2:6:1|1:154_G_A:90,6,0:154	./.	./.:1,0:1:0:.:.:0,0,0	./.	./.	0/0:2,0:2:6:.:.:0,6,41	./.	0/0:1,0:1:3:.:.:0,3,45	./.	./.
CL9048.Contig9_All	168	.	T	C	165.64	PASS	AC=3;AF=0.125;AN=24;BaseQRankSum=1.65;DP=43;ExcessHet=0.0000;FS=0.000;InbreedingCoeff=0.1552;MLEAC=7;MLEAF=0.292;MQ=60.00;MQRankSum=0.00;QD=23.66;ReadPosRankSum=0.00;SOR=0.368	GT:AD:DP:GQ:PGT:PID:PL:PS	0|1:3,2:5:75:0|1:168_T_C:75,0,100:168	0/0:3,0:3:9:.:.:0,9,129	0/0:3,0:3:6:.:.:0,6,90	./.	0/0:2,0:2:3:.:.:0,3,45	./.:16,0:16:0:.:.:0,0,295	./.	0/0:1,0:1:3:.:.:0,3,29	./.	0/0:1,0:1:3:.:.:0,3,16	./.	./.	./.:1,0:1:0:.:.:0,0,0	./.	0/0:1,0:1:3:.:.:0,3,45	./.	./.	./.:1,0:1:0:.:.:0,0,0	./.	0/0:1,0:1:3:.:.:0,3,45	./.	0/0:1,0:1:3:.:.:0,3,16	./.	./.	1|1:0,2:2:6:1|1:154_G_A:90,6,0:154	./.	./.:2,0:2:0:.:.:0,0,0	./.	./.	0/0:2,0:2:6:.:.:0,6,41	./.	0/0:1,0:1:3:.:.:0,3,45	./.	./.
CL9048.Contig9_All	174	.	A	C	81.01	PASS	AC=2;AF=0.067;AN=30;DP=43;ExcessHet=0.0000;FS=0.000;InbreedingCoeff=0.2265;MLEAC=3;MLEAF=0.100;MQ=60.00;QD=22.69;SOR=0.693	GT:AD:DP:GQ:PGT:PID:PL:PS	0/0:4,0:4:12:.:.:0,12,178	0/0:3,0:3:9:.:.:0,9,129	0/0:3,0:3:6:.:.:0,6,90	./.	0/0:1,0:1:3:.:.:0,3,27	0/0:16,0:16:39:.:.:0,39,585	./.	0/0:1,0:1:3:.:.:0,3,29	./.	0/0:1,0:1:3:.:.:0,3,16	./.	./.	0/0:1,0:1:3:.:.:0,3,45	./.	0/0:1,0:1:3:.:.:0,3,45	./.	./.	./.:2,0:2:0:.:.:0,0,0	./.	0/0:1,0:1:3:.:.:0,3,45	./.	0/0:2,0:2:6:.:.:0,6,41	./.	./.	1|1:0,2:2:6:1|1:154_G_A:90,6,0:154	./.	0/0:2,0:2:6:.:.:0,6,90	./.	./.	0/0:2,0:2:6:.:.:0,6,41	./.	0/0:1,0:1:3:.:.:0,3,45	./.	./.
CL9048.Contig9_All	183	.	A	C	83.32	PASS	AC=2;AF=0.077;AN=26;DP=44;ExcessHet=0.0000;FS=0.000;InbreedingCoeff=0.1459;MLEAC=3;MLEAF=0.115;MQ=60.00;QD=28.09;SOR=0.693	GT:AD:DP:GQ:PGT:PID:PL:PS	0/0:4,0:4:9:.:.:0,9,135	./.:4,0:4:0:.:.:0,0,99	./.:3,0:3:0:.:.:0,0,0	./.	0/0:1,0:1:3:.:.:0,3,27	./.:15,0:15:0:.:.:0,0,320	./.	0/0:1,0:1:3:.:.:0,3,29	./.	0/0:1,0:1:3:.:.:0,3,16	./.	./.	0/0:2,0:2:6:.:.:0,6,90	./.	0/0:1,0:1:3:.:.:0,3,45	./.	./.	0/0:2,0:2:6:.:.:0,6,90	./.	0/0:1,0:1:3:.:.:0,3,45	./.	0/0:2,0:2:6:.:.:0,6,41	./.	./.	1|1:0,2:2:6:1|1:154_G_A:90,6,0:154	./.	0/0:2,0:2:6:.:.:0,6,90	./.	./.	0/0:2,0:2:6:.:.:0,6,41	./.	0/0:1,0:1:3:.:.:0,3,45	./.	./.
CL9048.Contig9_All	187	.	A	C	75.38	PASS	AC=1;AF=0.038;AN=26;BaseQRankSum=0.00;DP=41;ExcessHet=0.0000;FS=0.000;InbreedingCoeff=0.1018;MLEAC=3;MLEAF=0.115;MQ=60.00;MQRankSum=0.00;QD=18.84;ReadPosRankSum=-4.310e-01;SOR=0.105	GT:AD:DP:GQ:PGT:PID:PL:PS	0|1:2,2:4:78:0|1:168_T_C:78,0,78:168	0/0:4,0:4:12:.:.:0,12,175	0/0:3,0:3:6:.:.:0,6,90	./.	0/0:1,0:1:3:.:.:0,3,27	0/0:12,0:12:36:.:.:0,36,359	./.	0/0:1,0:1:3:.:.:0,3,29	./.	0/0:1,0:1:3:.:.:0,3,16	./.	./.	./.:2,0:2:0:.:.:0,0,0	./.	0/0:1,0:1:3:.:.:0,3,45	./.	./.	./.:2,0:2:0:.:.:0,0,0	./.	0/0:1,0:1:3:.:.:0,3,45	./.	0/0:2,0:2:6:.:.:0,6,41	./.	./.	0/0:2,0:2:6:.:.:0,6,49	./.	./.:2,0:2:0:.:.:0,0,0	./.	./.	0/0:2,0:2:6:.:.:0,6,41	./.	0/0:1,0:1:3:.:.:0,3,45	./.	./.
CL9048.Contig9_All	216	.	A	T	114.39	PASS	AC=3;AF=0.125;AN=24;BaseQRankSum=-1.800e-01;DP=43;ExcessHet=0.0000;FS=5.441;InbreedingCoeff=0.0226;MLEAC=6;MLEAF=0.250;MQ=60.00;MQRankSum=0.00;QD=16.34;ReadPosRankSum=-3.660e-01;SOR=0.061	GT:AD:DP:GQ:PGT:PID:PL:PS	0/0:4,0:4:12:.:.:0,12,175	0|1:5,2:7:69:0|1:216_A_T:69,0,204:216	./.:4,0:4:0:.:.:0,0,6	./.	0/0:1,0:1:3:.:.:0,3,27	./.:14,0:14:0:.:.:0,0,265	./.	1|1:0,1:1:3:1|1:216_A_T:45,3,0:216	./.	0/0:1,0:1:3:.:.:0,3,45	./.	./.	0/0:2,0:2:6:.:.:0,6,90	./.	0/0:1,0:1:3:.:.:0,3,45	./.	./.	0/0:2,0:2:6:.:.:0,6,90	./.	./.	./.	0/0:2,0:2:6:.:.:0,6,41	./.	./.	0/0:1,0:1:3:.:.:0,3,45	./.	0/0:2,0:2:6:.:.:0,6,74	./.	./.	0/0:1,0:1:3:.:.:0,3,29	./.	./.	./.	./.
CL9048.Contig9_All	219	.	C	A	130.21	PASS	AC=2;AF=0.083;AN=24;BaseQRankSum=0.566;DP=33;ExcessHet=0.0000;FS=0.000;InbreedingCoeff=0.2317;MLEAC=4;MLEAF=0.167;MQ=60.00;MQRankSum=0.00;QD=26.57;ReadPosRankSum=0.792;SOR=0.368	GT:AD:DP:GQ:PGT:PID:PL:PS	./.:4,0:4:0:.:.:0,0,86	0|0:6,0:7:18:0|1:219_C_T:0,18,270:219	./.:4,0:4:0:.:.:0,0,0	./.	0/0:1,0:1:3:.:.:0,3,27	1|1:0,3:3:9:1|1:219_C_A:115,9,0:219	./.	0/0:1,0:1:3:.:.:0,3,45	./.	0/0:1,0:1:3:.:.:0,3,29	./.	./.	0/0:3,0:3:9:.:.:0,9,94	./.	0/0:1,0:1:3:.:.:0,3,45	./.	./.	0/0:2,0:2:6:.:.:0,6,90	./.	./.	./.	0/0:2,0:2:6:.:.:0,6,41	./.	./.	0/0:1,0:1:3:.:.:0,3,45	./.	0/0:2,0:2:6:.:.:0,6,74	./.	./.	0/0:1,0:1:3:.:.:0,3,29	./.	./.	./.	./.
CL9048.Contig9_All	224	.	T	C	111.86	PASS	AC=3;AF=0.115;AN=26;BaseQRankSum=0.566;DP=33;ExcessHet=0.0000;FS=5.441;InbreedingCoeff=0.0368;MLEAC=6;MLEAF=0.231;MQ=60.00;MQRankSum=0.00;QD=15.98;ReadPosRankSum=0.00;SOR=0.061	GT:AD:DP:GQ:PGT:PID:PL:PS	0/0:4,0:4:12:.:.:0,12,173	0|1:5,2:7:69:0|1:216_A_T:69,0,204:216	./.:4,0:4:0:.:.:0,0,89	./.	0/0:1,0:1:3:.:.:0,3,27	0/0:3,0:3:9:.:.:0,9,66	./.	1|1:0,1:1:3:1|1:216_A_T:45,3,0:216	./.	0/0:1,0:1:3:.:.:0,3,29	./.	./.	0/0:3,0:3:9:.:.:0,9,94	./.	0/0:1,0:1:3:.:.:0,3,45	./.	./.	0/0:2,0:2:6:.:.:0,6,90	./.	./.	./.	0/0:2,0:2:6:.:.:0,6,41	./.	./.	0/0:1,0:1:3:.:.:0,3,45	./.	0/0:2,0:2:6:.:.:0,6,74	./.	./.	0/0:1,0:1:3:.:.:0,3,29	./.	./.	./.	./.
CL9048.Contig9_All	228	.	C	T	223.71	PASS	AC=4;AF=0.154;AN=26;DP=36;ExcessHet=0.0000;FS=0.000;InbreedingCoeff=0.3435;MLEAC=7;MLEAF=0.269;MQ=60.00;QD=32.48;SOR=0.693	GT:AD:DP:GQ:PGT:PID:PL:PS	./.:4,0:4:0:.:.:0,0,86	0/0:7,0:7:18:.:.:0,18,270	./.:3,0:3:0:.:.:0,0,0	./.	0/0:1,0:1:3:.:.:0,3,27	0/0:3,0:3:6:.:.:0,6,90	./.	0/0:1,0:1:3:.:.:0,3,45	./.	0/0:1,0:1:3:.:.:0,3,29	./.	./.	1|1:0,4:4:11:1|1:228_C_T:140,11,0:228	./.	0/0:2,0:2:6:.:.:0,6,90	./.	./.	0/0:2,0:2:6:.:.:0,6,90	./.	./.	./.	1|1:0,2:2:6:1|1:228_C_T:90,6,0:228	./.	0/0:1,0:1:3:.:.:0,3,45	0/0:1,0:1:3:.:.:0,3,45	./.	0/0:2,0:2:6:.:.:0,6,74	./.:1,0:1:0:.:.:0,0,0	./.	0/0:1,0:1:3:.:.:0,3,29	./.	./.	./.	./.
CL9048.Contig9_All	229	.	G	A	62.12	PASS	AC=1;AF=0.036;AN=28;BaseQRankSum=-9.670e-01;DP=35;ExcessHet=0.0000;FS=0.000;InbreedingCoeff=0.0071;MLEAC=3;MLEAF=0.107;MQ=60.00;MQRankSum=0.00;QD=8.87;ReadPosRankSum=-7.120e-01;SOR=0.892	GT:AD:DP:GQ:PL	0/0:3,0:3:3:0,3,45	0/1:5,2:7:65:65,0,204	./.:3,0:3:0:0,0,0	./.	0/0:1,0:1:3:0,3,27	0/0:3,0:3:6:0,6,90	./.	0/0:2,0:2:6:0,6,49	./.	0/0:1,0:1:3:0,3,29	./.	./.	0/0:3,0:3:9:0,9,94	./.	./.:2,0:2:0:0,0,0	./.	./.	0/0:2,0:2:6:0,6,90	./.	./.	./.	0/0:2,0:2:6:0,6,41	./.	0/0:1,0:1:3:0,3,45	0/0:1,0:1:3:0,3,45	./.	0/0:2,0:2:6:0,6,74	0/0:1,0:1:3:0,3,45	./.	0/0:1,0:1:3:0,3,29	./.	./.	./.	./.
CL9048.Contig9_All	249	.	G	A	863.66	PASS	AC=14;AF=1.00;AN=14;DP=30;ExcessHet=0.0000;FS=0.000;InbreedingCoeff=0.3683;MLEAC=38;MLEAF=1.00;MQ=60.00;QD=33.71;SOR=1.739	GT:AD:DP:GQ:PGT:PID:PL:PS	./.:1,0:1:0:.:.:0,0,0	1/1:0,5:5:15:.:.:221,15,0	1|1:0,1:1:3:1|1:249_G_A:45,3,0:249	./.	./.:1,0:1:0:.:.:0,0,0	1|1:0,2:2:6:1|1:219_C_A:90,6,0:219	./.	1|1:0,2:2:6:1|1:216_A_T:70,6,0:216	./.	./.:1,0:1:0:.:.:0,0,0	./.	./.	1|1:0,4:4:11:1|1:228_C_T:140,11,0:228	./.	./.:1,0:1:0:.:.:0,0,0	./.	./.	./.:3,0:3:0:.:.:0,0,5	./.	./.	./.	1|1:0,2:2:6:1|1:228_C_T:90,6,0:228	./.	./.:1,0:1:0:.:.:0,0,0	./.	./.	1/1:0,1:1:3:.:.:45,3,0	./.:2,0:2:0:.:.:0,0,0	./.	./.:1,0:1:0:.:.:0,0,0	./.	./.	./.	./.
CL9048.Contig9_All	261	.	G	A	89.99	PASS	AC=3;AF=0.136;AN=22;BaseQRankSum=0.00;DP=43;ExcessHet=0.0000;FS=0.000;InbreedingCoeff=0.2594;MLEAC=7;MLEAF=0.318;MQ=60.00;MQRankSum=0.00;QD=15.00;ReadPosRankSum=-1.383e+00;SOR=0.693	GT:AD:DP:GQ:PGT:PID:PL:PS	./.:1,0:1:0:.:.:0,0,0	0/0:4,0:4:9:.:.:0,9,135	./.:3,0:3:0:.:.:0,0,0	./.	./.:1,0:1:0:.:.:0,0,0	./.:14,0:14:0:.:.:0,0,0	./.	0/0:2,0:2:6:.:.:0,6,49	./.	0/0:1,0:1:3:.:.:0,3,29	./.	./.	0|1:2,2:4:39:0|1:228_C_T:39,0,79:228	0/0:1,0:1:3:.:.:0,3,16	./.:1,0:1:0:.:.:0,0,0	./.	./.	1/1:0,2:2:6:.:.:49,6,0	./.	./.	./.	0/0:2,0:2:6:.:.:0,6,49	./.	0/0:1,0:1:3:.:.:0,3,45	./.	./.	./.:2,0:2:0:.:.:0,0,0	0/0:2,0:2:6:.:.:0,6,49	./.	0/0:1,0:1:3:.:.:0,3,16	./.	0/0:1,0:1:3:.:.:0,3,29	./.	./.
CL9048.Contig9_All	264	.	G	A	225.22	PASS	AC=6;AF=0.200;AN=30;BaseQRankSum=0.00;DP=43;ExcessHet=0.0033;FS=0.000;InbreedingCoeff=0.1292;MLEAC=11;MLEAF=0.367;MQ=60.00;MQRankSum=0.00;QD=31.44;ReadPosRankSum=1.38;SOR=0.368	GT:AD:DP:GQ:PGT:PID:PL:PS	0/0:1,0:1:3:.:.:0,3,40	0/1:3,1:4:13:.:.:13,0,109	1/1:0,1:1:3:.:.:38,3,0	./.	0/0:1,0:1:3:.:.:0,3,16	./.:14,0:14:0:.:.:0,0,0	./.	0/0:2,0:2:6:.:.:0,6,49	./.	0/0:1,0:1:3:.:.:0,3,29	./.	./.	0|1:2,2:4:78:0|1:228_C_T:78,0,78:228	0/0:1,0:1:3:.:.:0,3,16	0/0:1,0:1:3:.:.:0,3,45	./.	./.	0/0:2,0:2:6:.:.:0,6,49	./.	./.	./.	1|1:0,2:2:6:1|1:228_C_T:90,6,0:228	./.	0/0:1,0:1:3:.:.:0,3,45	./.	./.	0/0:2,0:2:6:.:.:0,6,74	./.:2,0:2:0:.:.:0,0,0	./.	0/0:1,0:1:3:.:.:0,3,16	./.	0/0:1,0:1:3:.:.:0,3,29	./.	./.
CL9048.Contig9_All	273	.	A	G	39.23	PASS	AC=2;AF=0.063;AN=32;DP=39;ExcessHet=0.0000;FS=0.000;InbreedingCoeff=0.2066;MLEAC=3;MLEAF=0.094;MQ=60.00;QD=19.62;SOR=0.693	GT:AD:DP:GQ:PL	0/0:1,0:1:3:0,3,40	0/0:1,0:1:3:0,3,37	./.:3,0:3:0:0,0,0	./.	0/0:2,0:2:6:0,6,58	0/0:12,0:12:30:0,30,450	./.	0/0:2,0:2:6:0,6,49	./.	0/0:1,0:1:3:0,3,29	./.	./.	0/0:3,0:3:9:0,9,78	0/0:1,0:1:3:0,3,16	0/0:2,0:2:6:0,6,41	./.	./.	1/1:0,2:2:6:49,6,0	./.	./.	./.	0/0:2,0:2:6:0,6,41	./.	0/0:1,0:1:3:0,3,45	./.	./.	0/0:2,0:2:6:0,6,74	0/0:2,0:2:6:0,6,49	./.	0/0:1,0:1:3:0,3,16	./.	0/0:1,0:1:3:0,3,29	./.	./.
CL9048.Contig9_All	285	.	G	C,T	270.67	PASS	AC=1,2;AF=0.033,0.067;AN=30;BaseQRankSum=-4.310e-01;DP=37;ExcessHet=0.0000;FS=0.000;InbreedingCoeff=0.1653;MLEAC=3,3;MLEAF=0.100,0.100;MQ=60.00;MQRankSum=0.00;QD=24.61;ReadPosRankSum=-2.100e-01;SOR=0.754	GT:AD:DP:GQ:PGT:PID:PL:PS	0/0:2,0,0:2:6:.:.:0,6,78,6,78,78	0/0:1,0,0:1:3:.:.:0,3,37,3,37,37	2|2:0,0,1:1:3:1|1:285_G_T:45,45,45,3,3,0:285	./.	0/0:2,0,0:2:6:.:.:0,6,58,6,58,58	0|1:5,6,0:11:99:0|1:285_G_C:237,0,165,252,183,435:285	./.	0/0:2,0,0:2:6:.:.:0,6,49,6,49,49	./.	./.	./.	./.	0/0:3,0,0:3:9:.:.:0,9,78,9,78,78	0/0:2,0,0:2:6:.:.:0,6,61,6,61,61	0/0:2,0,0:2:6:.:.:0,6,41,6,41,41	./.	./.	0/0:2,0,0:2:6:.:.:0,6,49,6,49,49	./.	./.	./.	0/0:1,0,0:1:3:.:.:0,3,16,3,16,16	./.	0/0:1,0,0:1:3:.:.:0,3,45,3,45,45	./.	./.	0/0:2,0,0:2:6:.:.:0,6,74,6,74,74	0/0:2,0,0:2:6:.:.:0,6,49,6,49,49	./.	./.	./.	0/0:1,0,0:1:3:.:.:0,3,29,3,29,29	./.	./.
CL9048.Contig9_All	289	.	G	A	282.42	PASS	AC=3;AF=0.115;AN=26;BaseQRankSum=-1.803e+00;DP=37;ExcessHet=0.0000;FS=2.430;InbreedingCoeff=0.1022;MLEAC=6;MLEAF=0.231;MQ=60.00;MQRankSum=0.00;QD=28.24;ReadPosRankSum=-6.000e-03;SOR=0.595	GT:AD:DP:GQ:PGT:PID:PL:PS	0/0:2,0:2:6:.:.:0,6,78	./.:1,0:1:0:.:.:0,0,0	1|1:0,1:1:3:1|1:285_G_T:45,3,0:285	./.	./.:3,0:3:0:.:.:0,0,27	0|1:4,6:10:99:0|1:285_G_C:240,0,144:285	./.	0/0:2,0:2:6:.:.:0,6,49	./.	./.	./.	./.	0/0:3,0:3:9:.:.:0,9,78	0/0:2,0:2:6:.:.:0,6,61	0/0:2,0:2:6:.:.:0,6,41	./.	./.	0/0:2,0:2:6:.:.:0,6,49	./.	./.	./.	0/0:1,0:1:3:.:.:0,3,16	./.	0/0:1,0:1:3:.:.:0,3,45	./.	./.	0/0:2,0:2:6:.:.:0,6,74	0/0:2,0:2:6:.:.:0,6,49	./.	./.	./.	0/0:1,0:1:3:.:.:0,3,29	./.	./.
CL9048.Contig9_All	290	.	C	T	40.73	PASS	AC=2;AF=0.077;AN=26;DP=38;ExcessHet=0.0000;FS=0.000;InbreedingCoeff=0.2466;MLEAC=3;MLEAF=0.115;MQ=60.00;QD=20.37;SOR=0.693	GT:AD:DP:GQ:PL	0/0:2,0:2:6:0,6,78	0/0:2,0:2:6:0,6,75	./.:3,0:3:0:0,0,0	./.	./.:3,0:3:0:0,0,27	0/0:10,0:10:30:0,30,360	./.	1/1:0,2:2:6:49,6,0	./.	./.	./.	./.	0/0:3,0:3:9:0,9,78	0/0:2,0:2:6:0,6,61	0/0:2,0:2:6:0,6,41	./.	./.	0/0:2,0:2:6:0,6,49	./.	./.	./.	0/0:1,0:1:3:0,3,16	./.	0/0:1,0:1:3:0,3,45	./.	./.	0/0:2,0:2:6:0,6,74	0/0:2,0:2:6:0,6,49	./.	./.	./.	0/0:1,0:1:3:0,3,29	./.	./.
CL9048.Contig9_All	293	.	G	A	40.71	PASS	AC=2;AF=0.071;AN=28;DP=37;ExcessHet=0.0000;FS=0.000;InbreedingCoeff=0.1982;MLEAC=3;MLEAF=0.107;MQ=60.00;QD=20.36;SOR=0.693	GT:AD:DP:GQ:PL	0/0:1,0:1:3:0,3,41	0/0:1,0:1:3:0,3,42	./.:3,0:3:0:0,0,0	./.	./.:3,0:3:0:0,0,27	0/0:10,0:10:30:0,30,360	./.	0/0:2,0:2:6:0,6,49	0/0:1,0:1:3:0,3,16	./.	./.	./.	0/0:3,0:3:9:0,9,78	0/0:2,0:2:6:0,6,61	0/0:2,0:2:6:0,6,41	./.	./.	1/1:0,2:2:6:49,6,0	./.	./.	./.	0/0:1,0:1:3:0,3,16	./.	0/0:1,0:1:3:0,3,45	./.	./.	0/0:2,0:2:6:0,6,74	0/0:2,0:2:6:0,6,49	./.	./.	./.	0/0:1,0:1:3:0,3,29	./.	./.
CL9048.Contig9_All	303	.	C	T	82.33	PASS	AC=3;AF=0.115;AN=26;BaseQRankSum=0.00;DP=38;ExcessHet=0.0000;FS=0.000;InbreedingCoeff=0.1933;MLEAC=6;MLEAF=0.231;MQ=60.00;MQRankSum=0.00;QD=27.44;ReadPosRankSum=0.674;SOR=1.179	GT:AD:DP:GQ:PGT:PID:PL:PS	0/0:1,0:1:3:.:.:0,3,41	0/0:1,0:1:3:.:.:0,3,42	./.:3,0:3:0:.:.:0,0,0	./.	./.:3,0:3:0:.:.:0,0,0	0/0:10,0:10:30:.:.:0,30,309	./.	0/0:2,0:2:6:.:.:0,6,49	0/0:1,0:1:3:.:.:0,3,16	./.	./.	./.	0/0:3,0:3:6:.:.:0,6,90	0|1:1,1:2:39:0|1:303_C_T:39,0,39:303	0/0:2,0:2:6:.:.:0,6,41	./.	./.	0/0:3,0:3:6:.:.:0,6,90	./.	./.	./.	0/0:1,0:1:3:.:.:0,3,16	./.	1|1:0,1:1:3:1|1:303_C_T:45,3,0:303	./.	./.	./.:2,0:2:0:.:.:0,0,0	0/0:2,0:2:6:.:.:0,6,49	./.	./.	./.	0/0:1,0:1:3:.:.:0,3,29	./.	./.
CL9048.Contig9_All	321	.	A	C	36.11	PASS	AC=1;AF=0.038;AN=26;BaseQRankSum=-6.740e-01;DP=36;ExcessHet=0.0000;FS=0.000;InbreedingCoeff=-0.0320;MLEAC=3;MLEAF=0.115;MQ=60.00;MQRankSum=0.00;QD=18.05;ReadPosRankSum=0.674;SOR=0.693	GT:AD:DP:GQ:PGT:PID:PL:PS	0/0:2,0:2:6:.:.:0,6,82	0/0:3,0:3:9:.:.:0,9,118	./.:2,0:2:0:.:.:0,0,0	./.	0/0:3,0:3:6:.:.:0,6,90	0/0:10,0:10:30:.:.:0,30,301	./.	0/0:1,0:1:3:.:.:0,3,45	0/0:1,0:1:3:.:.:0,3,16	./.	./.	./.	0/0:3,0:3:3:.:.:0,3,45	0|1:1,1:2:39:0|1:303_C_T:39,0,39:303	0/0:2,0:2:6:.:.:0,6,41	./.	./.	0/0:2,0:2:3:.:.:0,3,45	./.	./.	./.	./.	./.	0/0:1,0:1:3:.:.:0,3,45	./.	./.	./.	0/0:2,0:2:6:.:.:0,6,49	./.	./.	./.	0/0:2,0:2:6:.:.:0,6,90	./.	./.
CL9048.Contig9_All	325	.	G	T	85.45	PASS	AC=3;AF=0.136;AN=22;BaseQRankSum=0.00;DP=34;ExcessHet=0.0000;FS=0.000;InbreedingCoeff=0.1458;MLEAC=6;MLEAF=0.273;MQ=60.00;MQRankSum=0.00;QD=28.48;ReadPosRankSum=0.674;SOR=1.179	GT:AD:DP:GQ:PGT:PID:PL:PS	./.:2,0:2:0:.:.:0,0,6	0/0:4,0:4:12:.:.:0,12,130	./.:2,0:2:0:.:.:0,0,0	./.	./.	0/0:11,0:11:33:.:.:0,33,340	./.	0/0:1,0:1:3:.:.:0,3,45	0/0:1,0:1:3:.:.:0,3,16	./.	./.	./.	0/0:3,0:3:3:.:.:0,3,45	0|1:1,1:2:39:0|1:303_C_T:39,0,39:303	0/0:2,0:2:6:.:.:0,6,41	./.	./.	0/0:1,0:1:3:.:.:0,3,45	./.	./.	./.	./.	./.	1|1:0,1:1:3:1|1:303_C_T:45,3,0:303	./.	./.	./.	0/0:2,0:2:6:.:.:0,6,49	./.	./.	./.	0/0:2,0:2:6:.:.:0,6,90	./.	./.
CL9048.Contig9_All	328	.	T	C	434.6	PASS	AC=11;AF=0.611;AN=18;BaseQRankSum=0.967;DP=31;ExcessHet=0.1398;FS=0.000;InbreedingCoeff=0.1166;MLEAC=25;MLEAF=1.00;MQ=60.00;MQRankSum=0.00;QD=25.47;ReadPosRankSum=0.431;SOR=0.693	GT:AD:DP:GQ:PGT:PID:PL:PS	./.:2,0:2:0:.:.:0,0,0	0/0:4,0:4:12:.:.:0,12,130	0/1:2,1:3:34:.:.:34,0,81	./.	.|.:.:.:0:0|1:324_C_T:0,0,0:324	0/1:5,2:7:57:.:.:57,0,117	./.	0/0:1,0:1:3:.:.:0,3,45	./.:1,0:1:0:.:.:0,0,0	./.	./.	./.	./.:2,0:2:0:.:.:0,0,0	0|1:1,1:2:39:0|1:303_C_T:39,0,39:303	1|1:0,2:2:6:1|1:328_T_C:90,6,0:328	./.	./.	./.:1,0:1:0:.:.:0,0,0	./.	./.	./.	./.	./.	1|1:0,1:1:3:1|1:303_C_T:45,3,0:303	./.	./.	./.	1/1:0,2:2:6:.:.:49,6,0	./.	./.	./.	1/1:0,1:1:3:.:.:45,3,0	./.	./.
CL9048.Contig9_All	331	.	A	C	37.09	PASS	AC=1;AF=0.042;AN=24;BaseQRankSum=-6.740e-01;DP=32;ExcessHet=0.0000;FS=0.000;InbreedingCoeff=-0.1718;MLEAC=3;MLEAF=0.125;MQ=60.00;MQRankSum=0.00;QD=18.54;ReadPosRankSum=0.674;SOR=0.693	GT:AD:DP:GQ:PGT:PID:PL:PS	0/0:2,0:2:6:.:.:0,6,86	0/0:4,0:4:12:.:.:0,12,130	./.:5,0:5:0:.:.:0,0,18	./.	./.	0/0:7,0:7:21:.:.:0,21,193	./.	0/0:1,0:1:3:.:.:0,3,45	0/0:1,0:1:3:.:.:0,3,16	./.	./.	./.	0/0:2,0:2:3:.:.:0,3,45	0|1:1,1:2:39:0|1:303_C_T:39,0,39:303	0/0:2,0:2:6:.:.:0,6,49	./.	./.	0/0:1,0:1:3:.:.:0,3,45	./.	./.	./.	./.	./.	0/0:1,0:1:3:.:.:0,3,45	./.	./.	./.	0/0:2,0:2:6:.:.:0,6,49	./.	./.	./.	0/0:2,0:2:6:.:.:0,6,90	./.	./.
CL9048.Contig9_All	342	.	G	A	84.98	PASS	AC=2;AF=0.100;AN=20;DP=36;ExcessHet=0.0000;FS=0.000;InbreedingCoeff=0.2913;MLEAC=4;MLEAF=0.200;MQ=60.00;QD=31.38;SOR=0.693	GT:AD:DP:GQ:PGT:PID:PL:PS	./.:2,0:2:0:.:.:0,0,5	0/0:5,0:5:15:.:.:0,15,162	./.:5,0:5:0:.:.:0,0,18	./.	./.	0/0:7,0:7:15:.:.:0,15,225	./.	0/0:1,0:1:3:.:.:0,3,45	0/0:1,0:1:3:.:.:0,3,16	./.	./.	./.	./.:2,0:2:0:.:.:0,0,0	0/0:4,0:4:12:.:.:0,12,123	1|1:0,2:2:6:1|1:328_T_C:90,6,0:328	./.	./.	0/0:1,0:1:3:.:.:0,3,45	./.	./.	./.	./.	./.	0/0:2,0:2:6:.:.:0,6,49	./.	./.	./.	0/0:2,0:2:6:.:.:0,6,49	./.	./.	./.	0/0:2,0:2:6:.:.:0,6,90	./.	./.
CL9048.Contig9_All	343	.	T	A	149.37	PASS	AC=3;AF=0.150;AN=20;BaseQRankSum=1.38;DP=36;ExcessHet=0.0000;FS=0.000;InbreedingCoeff=0.2138;MLEAC=7;MLEAF=0.350;MQ=60.00;MQRankSum=0.00;QD=24.90;ReadPosRankSum=-6.740e-01;SOR=1.609	GT:AD:DP:GQ:PGT:PID:PL:PS	0/0:2,0:2:6:.:.:0,6,87	0/0:5,0:5:15:.:.:0,15,162	./.:5,0:5:0:.:.:0,0,18	./.	./.	0/0:7,0:7:15:.:.:0,15,225	./.	0/0:1,0:1:3:.:.:0,3,45	0/0:1,0:1:3:.:.:0,3,16	./.	./.	./.	./.:2,0:2:0:.:.:0,0,0	0|1:2,2:4:37:0|1:303_C_T:78,0,37:303	0/0:2,0:2:6:.:.:0,6,41	./.	./.	0/0:1,0:1:3:.:.:0,3,45	./.	./.	./.	./.	./.	1|1:0,2:2:6:1|1:303_C_T:70,6,0:303	./.	./.	./.	0/0:2,0:2:6:.:.:0,6,49	./.	./.	./.	./.:2,0:2:0:.:.:0,0,0	./.	./.
CL9048.Contig9_All	360	.	G	C	116.12	PASS	AC=2;AF=0.077;AN=26;BaseQRankSum=-9.670e-01;DP=37;ExcessHet=0.1773;FS=7.068;InbreedingCoeff=-0.1842;MLEAC=5;MLEAF=0.192;MQ=60.00;MQRankSum=0.00;QD=14.52;ReadPosRankSum=0.842;SOR=0.610	GT:AD:DP:GQ:PL	0/0:4,0:4:9:0,9,135	0/1:2,3:5:75:78,0,75	0/1:1,2:3:36:40,0,36	./.	./.	0/0:6,0:6:18:0,18,154	./.	0/0:1,0:1:3:0,3,45	0/0:1,0:1:3:0,3,16	./.	./.	./.	./.	0/0:4,0:4:12:0,12,107	0/0:2,0:2:6:0,6,41	./.	./.	0/0:2,0:2:6:0,6,90	./.	./.	./.	./.	./.	0/0:2,0:2:6:0,6,49	./.	./.	./.	0/0:2,0:2:6:0,6,49	./.	./.	./.	0/0:2,0:2:6:0,6,90	0/0:1,0:1:3:0,3,45	./.
CL9048.Contig9_All	374	.	G	A	195.92	PASS	AC=2;AF=0.091;AN=22;BaseQRankSum=0.00;DP=35;ExcessHet=0.2119;FS=2.463;InbreedingCoeff=-0.2372;MLEAC=6;MLEAF=0.273;MQ=60.00;MQRankSum=0.00;QD=32.65;ReadPosRankSum=1.83;SOR=0.760	GT:AD:DP:GQ:PL	0/0:3,0:3:9:0,9,133	0/1:4,1:5:30:30,0,165	./.:5,0:5:0:0,0,20	./.	./.	0/1:2,4:6:72:162,0,72	./.	./.	0/0:1,0:1:3:0,3,16	./.	./.	./.	./.	0/0:4,0:4:12:0,12,123	0/0:2,0:2:3:0,3,45	./.	./.	0/0:2,0:2:6:0,6,74	./.	./.	./.	./.	./.	0/0:2,0:2:3:0,3,45	./.	./.	./.	0/0:2,0:2:3:0,3,45	./.	./.	./.	0/0:2,0:2:6:0,6,90	0/0:1,0:1:3:0,3,45	./.
CL9048.Contig9_All	375	.	T	A	646.09	PASS	AC=10;AF=0.833;AN=12;BaseQRankSum=0.967;DP=33;ExcessHet=0.4139;FS=0.000;InbreedingCoeff=0.1326;MLEAC=29;MLEAF=1.00;MQ=60.00;MQRankSum=0.00;QD=31.08;ReadPosRankSum=0.524;SOR=0.446	GT:AD:DP:GQ:PGT:PID:PL:PS	./.:3,0:3:0:.:.:0,0,0	0/1:1,4:5:30:.:.:165,0,30	1/1:0,3:3:9:.:.:135,9,0	./.	./.	0/1:4,2:6:72:.:.:72,0,162	./.	./.	./.:1,0:1:0:.:.:0,0,0	./.	./.	./.	./.	1/1:0,1:1:3:.:.:25,3,0	1|1:0,2:2:6:1|1:375_T_A:70,6,0:375	./.	./.	./.:2,0:2:0:.:.:0,0,0	./.	./.	./.	./.	./.	1|1:0,2:2:6:1|1:375_T_A:70,6,0:375	./.	./.	./.	./.:2,0:2:0:.:.:0,0,0	./.	./.	./.	./.:2,0:2:0:.:.:0,0,0	./.:1,0:1:0:.:.:0,0,0	./.
CL9048.Contig9_All	388	.	T	C	803.42	PASS	AC=9;AF=0.750;AN=12;BaseQRankSum=-6.740e-01;DP=28;ExcessHet=0.0000;FS=0.000;InbreedingCoeff=0.3225;MLEAC=30;MLEAF=1.00;MQ=60.00;MQRankSum=0.00;QD=29.33;ReadPosRankSum=0.674;SOR=0.595	GT:AD:DP:GQ:PGT:PID:PL:PS	./.:3,0:3:0:.:.:0,0,0	1/1:0,5:5:15:.:.:225,15,0	1|1:0,3:3:9:1|1:249_G_A:135,9,0:249	./.	./.	1/1:0,6:6:18:.:.:270,18,0	./.	./.	./.:1,0:1:0:.:.:0,0,0	./.	./.	./.	./.	0/1:1,1:2:19:.:.:19,0,39	1|1:0,1:1:3:1|1:375_T_A:45,3,0:375	./.	./.	./.:1,0:1:0:.:.:0,0,0	./.	./.	./.	./.	./.	0/0:1,0:1:3:.:.:0,3,45	./.	./.	./.	./.	./.	./.	./.	./.:2,0:2:0:.:.:0,0,0	./.:1,0:1:0:.:.:0,0,0	./.
CL9048.Contig9_All	389	.	G	A	73.49	PASS	AC=1;AF=0.056;AN=18;BaseQRankSum=1.11;DP=28;ExcessHet=0.0000;FS=3.090;InbreedingCoeff=-0.0561;MLEAC=4;MLEAF=0.222;MQ=60.00;MQRankSum=0.00;QD=12.25;ReadPosRankSum=-5.240e-01;SOR=1.981	GT:AD:DP:GQ:PL	0/0:3,0:3:9:0,9,135	0/0:5,0:5:15:0,15,225	./.:5,0:5:0:0,0,20	./.	./.	0/1:4,2:6:72:72,0,162	./.	./.	0/0:1,0:1:3:0,3,29	./.	./.	./.	./.	0/0:2,0:2:6:0,6,53	0/0:1,0:1:3:0,3,45	./.	./.	./.:1,0:1:0:0,0,0	./.	./.	./.	./.	./.	0/0:1,0:1:3:0,3,45	./.	./.	./.	./.	./.	./.	./.	0/0:2,0:2:6:0,6,90	0/0:1,0:1:3:0,3,45	./.
CL9048.Contig9_All	390	.	C	T,A	556.78	PASS	AC=7,2;AF=0.700,0.200;AN=10;BaseQRankSum=1.28;DP=28;ExcessHet=0.0000;FS=0.000;InbreedingCoeff=0.3595;MLEAC=21,5;MLEAF=1.00,0.500;MQ=60.00;MQRankSum=0.00;QD=30.23;ReadPosRankSum=1.28;SOR=0.477	GT:AD:DP:GQ:PGT:PID:PL:PS	./.:3,0,0:3:0:.:.:0,0,0,0,0,0	0/1:1,4,0:5:30:.:.:161,0,30,164,42,206	1/1:0,3,0:3:9:.:.:135,9,0,135,9,135	./.	./.	./.:6,0,0:6:0:.:.:0,0,85,0,85,85	./.	./.	./.:1,0,0:1:0:.:.:0,0,0,0,0,0	./.	./.	./.	./.	1/1:0,2,0:2:6:.:.:90,6,0,90,6,90	2|2:0,0,1:1:3:1|1:375_T_A:45,45,45,3,3,0:375	./.	./.	./.:1,0,0:1:0:.:.:0,0,0,0,0,0	./.	./.	./.	./.	./.	1|1:0,1,0:1:3:1|1:375_T_A:45,3,0,45,3,45:375	./.	./.	./.	./.	./.	./.	./.	./.:2,0,0:2:0:.:.:0,0,0,0,0,0	./.:1,0,0:1:0:.:.:0,0,0,0,0,0	./.
CL9048.Contig9_All	413	.	C	T	46.22	PASS	AC=2;AF=0.125;AN=16;DP=23;ExcessHet=0.0000;FS=0.000;InbreedingCoeff=0.2669;MLEAC=4;MLEAF=0.250;MQ=60.00;QD=24.61;SOR=1.447	GT:AD:DP:GQ:PGT:PID:PL:PS	./.:3,0:3:0:.:.:0,0,39	0/0:2,0:2:6:.:.:0,6,84	./.:2,0:2:0:.:.:0,0,0	./.	0/0:1,0:1:3:.:.:0,3,45	0/0:7,0:7:21:.:.:0,21,173	./.	./.	0/0:1,0:1:3:.:.:0,3,16	./.	./.	./.	./.	0/0:1,0:1:3:.:.:0,3,25	./.	./.	./.	0/0:1,0:1:3:.:.:0,3,29	./.	./.	./.	./.	./.	1|1:0,1:1:3:1|1:375_T_A:45,3,0:375	./.	./.	./.	./.	./.	./.	./.	./.:1,0:1:0:.:.:0,0,0	0/0:3,0:3:9:.:.:0,9,66	./.
CL9048.Contig9_All	447	.	A	G	161.53	PASS	AC=1;AF=0.045;AN=22;BaseQRankSum=-1.834e+00;DP=33;ExcessHet=0.0000;FS=0.000;InbreedingCoeff=0.0518;MLEAC=3;MLEAF=0.136;MQ=60.00;MQRankSum=0.00;QD=26.92;ReadPosRankSum=0.00;SOR=0.368	GT:AD:DP:GQ:PGT:PID:PL:PS	0/0:3,0:3:9:.:.:0,9,126	0/0:8,0:8:24:.:.:0,24,308	0/0:4,0:4:6:.:.:0,6,90	./.	./.:2,0:2:0:.:.:0,0,0	0|1:2,4:6:72:0|1:447_A_G:162,0,72:447	./.	./.	./.	./.	./.	./.	./.	0/0:1,0:1:3:.:.:0,3,16	./.	./.	0/0:1,0:1:3:.:.:0,3,45	./.:1,0:1:0:.:.:0,0,0	./.	./.	./.	./.	./.	0/0:1,0:1:3:.:.:0,3,45	./.	./.	0/0:1,0:1:3:.:.:0,3,29	./.	./.	0/0:1,0:1:3:.:.:0,3,29	./.	0/0:1,0:1:3:.:.:0,3,29	0/0:3,0:3:9:.:.:0,9,66	./.
CL9048.Contig9_All	448	.	C	T	41.55	PASS	AC=2;AF=0.091;AN=22;DP=33;ExcessHet=0.0000;FS=0.000;InbreedingCoeff=0.3078;MLEAC=3;MLEAF=0.136;MQ=60.00;QD=30.32;SOR=1.609	GT:AD:DP:GQ:PGT:PID:PL:PS	0/0:3,0:3:9:.:.:0,9,126	0/0:8,0:8:24:.:.:0,24,308	0/0:4,0:4:6:.:.:0,6,90	./.	./.:2,0:2:0:.:.:0,0,0	0/0:6,0:6:18:.:.:0,18,176	./.	./.	./.	./.	./.	./.	./.	1|1:0,1:1:3:1|1:448_C_T:45,3,0:448	./.	./.	0/0:1,0:1:3:.:.:0,3,45	0/0:1,0:1:3:.:.:0,3,45	./.	./.	./.	./.	./.	./.:1,0:1:0:.:.:0,0,0	./.	./.	0/0:1,0:1:3:.:.:0,3,29	./.	./.	0/0:1,0:1:3:.:.:0,3,29	./.	0/0:1,0:1:3:.:.:0,3,29	0/0:3,0:3:9:.:.:0,9,66	./.
CL9048.Contig9_All	453	.	G	A	818.51	PASS	AC=9;AF=0.750;AN=12;BaseQRankSum=-4.310e-01;DP=30;ExcessHet=1.3830;FS=2.199;InbreedingCoeff=0.0568;MLEAC=28;MLEAF=1.00;MQ=60.00;MQRankSum=0.00;QD=32.18;ReadPosRankSum=-9.670e-01;SOR=0.317	GT:AD:DP:GQ:PGT:PID:PL:PS	0/1:1,2:3:35:.:.:74,0,35	0/1:2,4:6:59:.:.:137,0,59	1/1:0,4:4:12:.:.:172,12,0	./.	./.:2,0:2:0:.:.:0,0,0	0/1:1,5:6:21:.:.:201,0,21	./.	./.	./.	./.	./.	./.	./.	1|1:0,1:1:3:1|1:448_C_T:45,3,0:448	./.	./.	./.:1,0:1:0:.:.:0,0,0	./.:1,0:1:0:.:.:0,0,0	./.	./.	./.	./.	./.	./.:1,0:1:0:.:.:0,0,0	./.	./.	./.:1,0:1:0:.:.:0,0,0	./.	./.	./.:1,0:1:0:.:.:0,0,0	./.	./.:1,0:1:0:.:.:0,0,0	1|1:0,2:2:6:1|1:453_G_A:90,6,0:453	./.
CL9048.Contig9_All	455	.	C	T	83.09	PASS	AC=2;AF=0.077;AN=26;DP=31;ExcessHet=0.0000;FS=0.000;InbreedingCoeff=0.2462;MLEAC=3;MLEAF=0.115;MQ=60.00;QD=34.33;SOR=0.693	GT:AD:DP:GQ:PGT:PID:PL:PS	0/0:3,0:3:9:.:.:0,9,128	0/0:6,0:6:18:.:.:0,18,242	0/0:4,0:4:6:.:.:0,6,90	./.	0/0:2,0:2:6:.:.:0,6,62	0/0:6,0:6:18:.:.:0,18,154	./.	./.	./.	./.	./.	./.	./.	0/0:1,0:1:3:.:.:0,3,25	./.	0/0:1,0:1:3:.:.:0,3,45	0/0:1,0:1:3:.:.:0,3,45	0/0:1,0:1:3:.:.:0,3,45	./.	./.	./.	./.	./.	0/0:1,0:1:3:.:.:0,3,45	./.	./.	0/0:1,0:1:3:.:.:0,3,45	./.	./.	./.:1,0:1:0:.:.:0,0,0	./.	0/0:1,0:1:3:.:.:0,3,45	1|1:0,2:2:6:1|1:453_G_A:90,6,0:453	./.
CL9048.Contig9_All	460	.	A	G	58.95	PASS	AC=1;AF=0.045;AN=22;BaseQRankSum=2.29;DP=38;ExcessHet=0.0000;FS=11.761;InbreedingCoeff=-0.0437;MLEAC=3;MLEAF=0.136;MQ=60.00;MQRankSum=0.00;QD=5.89;ReadPosRankSum=0.728;SOR=2.204	GT:AD:DP:GQ:PL	0/0:4,0:4:12:0,12,169	0/1:8,2:10:60:60,0,290	0/0:5,0:5:9:0,9,135	./.	./.:2,0:2:0:0,0,29	0/0:6,0:6:18:0,18,154	./.	./.	./.	./.	./.	./.	./.	0/0:1,0:1:3:0,3,25	./.	0/0:1,0:1:3:0,3,45	0/0:1,0:1:3:0,3,45	0/0:1,0:1:3:0,3,45	./.	./.	./.	./.	./.	0/0:1,0:1:3:0,3,45	./.	./.	./.:1,0:1:0:0,0,0	./.	./.	0/0:3,0:3:9:0,9,94	./.	./.	0/0:2,0:2:6:0,6,49	./.
CL9048.Contig9_All	471	.	T	C	159.43	PASS	AC=1;AF=0.042;AN=24;BaseQRankSum=-1.834e+00;DP=44;ExcessHet=0.0000;FS=0.000;InbreedingCoeff=-0.1538;MLEAC=3;MLEAF=0.125;MQ=60.00;MQRankSum=0.00;QD=26.57;ReadPosRankSum=1.83;SOR=0.368	GT:AD:DP:GQ:PGT:PID:PL:PS	0/0:5,0:5:15:.:.:0,15,156	0/0:10,0:10:30:.:.:0,30,313	0/0:6,0:6:12:.:.:0,12,180	./.	0/0:3,0:3:9:.:.:0,9,118	0|1:2,4:6:72:0|1:447_A_G:162,0,72:447	./.	./.	./.	./.	./.	./.	./.	./.:4,0:4:0:.:.:0,0,78	./.	0/0:1,0:1:3:.:.:0,3,16	0/0:2,0:2:6:.:.:0,6,49	0/0:1,0:1:3:.:.:0,3,45	./.	./.	./.	./.	./.	0/0:1,0:1:3:.:.:0,3,45	./.	./.	0/0:2,0:2:6:.:.:0,6,74	./.	./.	0/0:1,0:1:3:.:.:0,3,45	./.	./.	0/0:2,0:2:6:.:.:0,6,49	./.
CL9048.Contig9_All	488	.	A	G	33.33	PASS	AC=1;AF=0.042;AN=24;BaseQRankSum=-1.383e+00;DP=46;ExcessHet=0.0000;FS=0.000;InbreedingCoeff=-0.1105;MLEAC=3;MLEAF=0.125;MQ=60.00;MQRankSum=0.00;QD=8.33;ReadPosRankSum=-1.383e+00;SOR=0.693	GT:AD:DP:GQ:PL	0/1:2,2:4:37:37,0,78	0/0:10,0:10:30:0,30,313	0/0:7,0:7:21:0,21,230	./.	0/0:3,0:3:9:0,9,108	0/0:7,0:7:21:0,21,179	./.	./.	./.	./.	./.	./.	0/0:1,0:1:3:0,3,45	0/0:2,0:2:6:0,6,61	./.	0/0:1,0:1:3:0,3,16	0/0:2,0:2:6:0,6,49	./.	./.	./.	./.	./.	./.	./.	./.	./.	0/0:2,0:2:6:0,6,61	./.	./.	0/0:5,0:5:15:0,15,144	./.	./.	0/0:2,0:2:6:0,6,49	./.
CL9048.Contig9_All	498	.	C	T	117.21	PASS	AC=1;AF=0.045;AN=22;BaseQRankSum=-1.150e+00;DP=41;ExcessHet=0.0000;FS=3.090;InbreedingCoeff=-0.1567;MLEAC=3;MLEAF=0.136;MQ=60.00;MQRankSum=0.00;QD=29.30;ReadPosRankSum=-1.150e+00;SOR=0.889	GT:AD:DP:GQ:PGT:PID:PL:PS	./.:6,0:6:0:.:.:0,0,135	0/0:9,0:9:24:.:.:0,24,360	0|1:1,3:4:33:0|1:498_C_T:119,0,33:498	./.	0/0:3,0:3:9:.:.:0,9,108	0|0:7,0:7:21:0|1:475_C_CCGTA:0,21,315:475	./.	./.	./.	./.	./.	./.	0/0:1,0:1:3:.:.:0,3,45	0/0:2,0:2:6:.:.:0,6,61	./.	0/0:1,0:1:3:.:.:0,3,16	0/0:2,0:2:6:.:.:0,6,49	./.	./.	./.	./.	./.	./.	./.	./.	./.	0/0:2,0:2:6:.:.:0,6,61	./.	./.	0/0:2,0:2:6:.:.:0,6,49	./.	./.	0/0:2,0:2:3:.:.:0,3,45	./.
CL9048.Contig9_All	503	.	G	A	40.41	PASS	AC=2;AF=0.077;AN=26;DP=39;ExcessHet=0.0000;FS=0.000;InbreedingCoeff=0.2988;MLEAC=3;MLEAF=0.115;MQ=60.00;QD=20.20;SOR=0.693	GT:AD:DP:GQ:PL	0/0:5,0:5:15:0,15,220	0/0:9,0:9:24:0,24,360	0/0:3,0:3:6:0,6,90	./.	0/0:3,0:3:9:0,9,108	0/0:6,0:6:15:0,15,225	./.	./.	./.	0/0:1,0:1:3:0,3,45	./.	./.	0/0:1,0:1:3:0,3,45	0/0:2,0:2:6:0,6,61	./.	0/0:1,0:1:3:0,3,16	0/0:2,0:2:6:0,6,49	./.	./.	./.	./.	./.	./.	./.	./.	./.	0/0:2,0:2:6:0,6,61	./.	./.	0/0:2,0:2:6:0,6,49	./.	./.	1/1:0,2:2:6:49,6,0	./.
CL9048.Contig9_All	504	.	A	G	215.25	PASS	AC=2;AF=0.077;AN=26;DP=40;ExcessHet=0.0000;FS=0.000;InbreedingCoeff=0.2434;MLEAC=4;MLEAF=0.154;MQ=60.00;QD=30.68;SOR=1.981	GT:AD:DP:GQ:PGT:PID:PL:PS	./.:5,0:5:0:.:.:0,0,132	0/0:9,0:9:24:.:.:0,24,360	0/0:3,0:3:6:.:.:0,6,90	./.	0/0:3,0:3:9:.:.:0,9,108	1|1:0,5:5:15:1|1:504_A_G:225,15,0:504	0/0:1,0:1:3:.:.:0,3,45	./.	./.	0/0:1,0:1:3:.:.:0,3,45	./.	./.	0/0:1,0:1:3:.:.:0,3,45	0/0:2,0:2:6:.:.:0,6,61	./.	0/0:1,0:1:3:.:.:0,3,16	0/0:2,0:2:6:.:.:0,6,49	./.	./.	./.	./.	./.	./.	./.	./.	./.	0/0:2,0:2:6:.:.:0,6,61	./.	./.	0/0:2,0:2:6:.:.:0,6,49	./.	./.	0/0:2,0:2:6:.:.:0,6,74	./.
CL9048.Contig9_All	505	.	G	A	114.96	PASS	AC=1;AF=0.038;AN=26;BaseQRankSum=-9.670e-01;DP=45;ExcessHet=0.0000;FS=3.010;InbreedingCoeff=-0.1384;MLEAC=3;MLEAF=0.115;MQ=60.00;MQRankSum=0.00;QD=28.74;ReadPosRankSum=-9.670e-01;SOR=0.916	GT:AD:DP:GQ:PGT:PID:PL:PS	0/0:5,0:5:15:.:.:0,15,211	0/0:9,0:9:24:.:.:0,24,360	0|1:1,3:4:33:0|1:498_C_T:119,0,33:498	./.	0/0:3,0:3:9:.:.:0,9,108	0|0:6,0:6:18:0|1:475_C_CCGTA:0,18,270:475	0/0:1,0:1:3:.:.:0,3,45	./.	./.	0/0:1,0:1:3:.:.:0,3,45	./.	./.	0/0:1,0:1:3:.:.:0,3,45	0/0:2,0:2:6:.:.:0,6,61	./.	0/0:1,0:1:3:.:.:0,3,16	0/0:2,0:2:6:.:.:0,6,49	./.	./.	./.	./.	./.	./.	./.	./.	./.	./.:2,0:2:0:.:.:0,0,28	./.	./.	0/0:6,0:6:18:.:.:0,18,148	./.	./.	0/0:2,0:2:6:.:.:0,6,74	./.
CL9048.Contig9_All	506	.	C	T	213.23	PASS	AC=2;AF=0.071;AN=28;DP=38;ExcessHet=0.0000;FS=0.000;InbreedingCoeff=0.3047;MLEAC=4;MLEAF=0.143;MQ=60.00;QD=27.30;SOR=1.981	GT:AD:DP:GQ:PGT:PID:PL:PS	0/0:5,0:5:15:.:.:0,15,211	0/0:9,0:9:24:.:.:0,24,360	0/0:2,0:2:6:.:.:0,6,70	./.	0/0:3,0:3:9:.:.:0,9,108	1|1:0,5:5:15:1|1:504_A_G:225,15,0:504	0/0:1,0:1:3:.:.:0,3,45	./.	./.	0/0:1,0:1:3:.:.:0,3,45	./.	./.	0/0:1,0:1:3:.:.:0,3,45	0/0:2,0:2:6:.:.:0,6,61	./.	0/0:1,0:1:3:.:.:0,3,16	0/0:2,0:2:6:.:.:0,6,49	./.	./.	./.	./.	./.	./.	./.	./.	./.	0/0:2,0:2:6:.:.:0,6,61	./.	./.	0/0:2,0:2:6:.:.:0,6,49	./.	./.	0/0:2,0:2:6:.:.:0,6,74	./.
CL9048.Contig9_All	528	.	A	G	211.55	PASS	AC=2;AF=0.063;AN=32;DP=44;ExcessHet=0.0000;FS=0.000;InbreedingCoeff=0.2860;MLEAC=4;MLEAF=0.125;MQ=60.00;QD=31.39;SOR=1.981	GT:AD:DP:GQ:PGT:PID:PL:PS	./.:4,0:4:0:.:.:0,0,0	0/0:8,0:8:21:.:.:0,21,315	0/0:2,0:2:6:.:.:0,6,70	./.	0/0:3,0:3:9:.:.:0,9,108	1|1:0,5:5:15:1|1:504_A_G:225,15,0:504	0/0:1,0:1:3:.:.:0,3,45	./.	0/0:1,0:1:3:.:.:0,3,16	0/0:1,0:1:3:.:.:0,3,45	0/0:1,0:1:3:.:.:0,3,45	./.	0/0:2,0:2:6:.:.:0,6,49	0/0:2,0:2:6:.:.:0,6,61	./.	0/0:1,0:1:3:.:.:0,3,16	0/0:2,0:2:6:.:.:0,6,49	./.	./.	./.	./.	./.	./.	./.	./.	./.	0/0:2,0:2:6:.:.:0,6,61	./.	./.	0/0:6,0:6:18:.:.:0,18,148	./.	0/0:1,0:1:3:.:.:0,3,29	0/0:2,0:2:6:.:.:0,6,74	./.
CL9048.Contig9_All	531	.	A	G	130.26	PASS	AC=4;AF=0.143;AN=28;DP=40;ExcessHet=0.0000;FS=0.000;InbreedingCoeff=0.2866;MLEAC=6;MLEAF=0.214;MQ=60.00;QD=32.57;SOR=1.609	GT:AD:DP:GQ:PL	0/0:3,0:3:9:0,9,127	./.:8,0:8:0:0,0,268	1/1:0,2:2:6:90,6,0	./.	./.:3,0:3:0:0,0,27	0/0:5,0:5:12:0,12,180	0/0:1,0:1:3:0,3,45	./.	0/0:1,0:1:3:0,3,16	./.:1,0:1:0:0,0,0	0/0:1,0:1:3:0,3,45	./.	0/0:2,0:2:6:0,6,49	0/0:2,0:2:6:0,6,61	./.	0/0:1,0:1:3:0,3,16	1/1:0,2:2:6:49,6,0	./.	0/0:1,0:1:3:0,3,45	./.	./.	./.	./.	./.	./.	./.	0/0:2,0:2:6:0,6,61	./.	./.	0/0:2,0:2:6:0,6,49	./.	0/0:1,0:1:3:0,3,29	./.:2,0:2:0:0,0,0	./.
CL9048.Contig9_All	537	.	G	A	329.29	PASS	AC=6;AF=0.214;AN=28;BaseQRankSum=0.674;DP=41;ExcessHet=0.0042;FS=3.680;InbreedingCoeff=0.1753;MLEAC=11;MLEAF=0.393;MQ=60.00;MQRankSum=0.00;QD=27.52;ReadPosRankSum=0.674;SOR=0.859	GT:AD:DP:GQ:PGT:PID:PL:PS	0/0:3,0:3:9:.:.:0,9,123	0/1:3,4:7:99:.:.:149,0,113	0/1:1,1:2:38:.:.:39,0,38	./.	./.:3,0:3:0:.:.:0,0,65	0/0:5,0:5:12:.:.:0,12,180	./.:1,0:1:0:.:.:0,0,0	./.	0/0:1,0:1:3:.:.:0,3,29	0/0:1,0:1:3:.:.:0,3,45	1|1:0,1:1:3:1|1:537_G_A:45,3,0:537	./.	1|1:0,2:2:6:1|1:537_G_A:90,6,0:537	0/0:2,0:2:3:.:.:0,3,45	./.	0/0:1,0:1:3:.:.:0,3,16	0/0:2,0:2:6:.:.:0,6,49	./.	./.:1,0:1:0:.:.:0,0,0	./.	./.	./.	./.	./.	./.	./.	./.:2,0:2:0:.:.:0,0,0	./.	./.	0/0:2,0:2:6:.:.:0,6,49	./.	0/0:1,0:1:3:.:.:0,3,29	./.:2,0:2:0:.:.:0,0,0	0/0:1,0:1:3:.:.:0,3,45
CL9048.Contig9_All	543	.	T	C	751.68	PASS	AC=11;AF=0.611;AN=18;BaseQRankSum=0.792;DP=39;ExcessHet=0.0000;FS=0.000;InbreedingCoeff=0.3327;MLEAC=26;MLEAF=1.00;MQ=60.00;MQRankSum=0.00;QD=33.84;ReadPosRankSum=0.180;SOR=0.776	GT:AD:DP:GQ:PGT:PID:PL:PS	./.:3,0:3:0:.:.:0,0,0	0/1:1,6:7:12:.:.:240,0,12	0/0:1,0:1:3:.:.:0,3,44	./.	./.:3,0:3:0:.:.:0,0,0	1|1:0,4:4:12:1|1:504_A_G:180,12,0:504	./.:1,0:1:0:.:.:0,0,0	./.	./.:1,0:1:0:.:.:0,0,0	0/0:1,0:1:3:.:.:0,3,45	1|1:0,2:2:6:1|1:537_G_A:69,6,0:537	./.	1|1:0,2:2:6:1|1:537_G_A:90,6,0:537	./.:2,0:2:0:.:.:0,0,0	./.	./.:1,0:1:0:.:.:0,0,0	0/0:2,0:2:6:.:.:0,6,49	./.	./.:1,0:1:0:.:.:0,0,0	./.	./.	./.	./.	./.	./.	./.	1/1:0,1:1:3:.:.:45,3,0	./.	./.	1/1:0,2:2:6:.:.:49,6,0	./.	./.:1,0:1:0:.:.:0,0,0	./.:3,0:3:0:.:.:0,0,21	./.:1,0:1:0:.:.:0,0,0
CL9048.Contig9_All	554	.	C	T	108.98	PASS	AC=2;AF=0.056;AN=36;DP=28;ExcessHet=0.0000;FS=0.000;InbreedingCoeff=0.1073;MLEAC=3;MLEAF=0.083;MQ=60.00;QD=25.38;SOR=1.179	GT:AD:DP:GQ:PGT:PID:PL:PS	0/0:2,0:2:3:.:.:0,3,45	0/0:2,0:2:6:.:.:0,6,77	./.	./.	0/0:1,0:1:3:.:.:0,3,45	1|1:0,3:3:9:1|1:554_C_T:121,9,0:554	0/0:1,0:1:3:.:.:0,3,45	./.	0/0:1,0:1:3:.:.:0,3,16	0/0:1,0:1:3:.:.:0,3,45	0/0:2,0:2:6:.:.:0,6,49	./.	0/0:2,0:2:6:.:.:0,6,49	0/0:1,0:1:3:.:.:0,3,29	./.	0/0:1,0:1:3:.:.:0,3,45	0/0:2,0:2:6:.:.:0,6,49	./.	0/0:2,0:2:6:.:.:0,6,49	./.	./.	./.	./.	./.	./.	./.	0/0:1,0:1:3:.:.:0,3,29	./.	./.	0/0:3,0:3:9:.:.:0,9,74	./.	0/0:1,0:1:3:.:.:0,3,29	0/0:1,0:1:3:.:.:0,3,16	0/0:1,0:1:3:.:.:0,3,45
CL9048.Contig9_All	555	.	A	G	109.89	PASS	AC=2;AF=0.059;AN=34;DP=27;ExcessHet=0.0000;FS=0.000;InbreedingCoeff=0.1251;MLEAC=3;MLEAF=0.088;MQ=60.00;QD=33.42;SOR=1.179	GT:AD:DP:GQ:PGT:PID:PL:PS	./.:2,0:2:0:.:.:0,0,4	0/0:2,0:2:6:.:.:0,6,77	./.	./.	0/0:1,0:1:3:.:.:0,3,45	1|1:0,3:3:9:1|1:554_C_T:121,9,0:554	0/0:1,0:1:3:.:.:0,3,45	./.	0/0:1,0:1:3:.:.:0,3,16	0/0:1,0:1:3:.:.:0,3,45	0/0:2,0:2:6:.:.:0,6,49	./.	0/0:2,0:2:6:.:.:0,6,49	0/0:1,0:1:3:.:.:0,3,29	./.	0/0:1,0:1:3:.:.:0,3,45	0/0:2,0:2:6:.:.:0,6,49	./.	0/0:2,0:2:6:.:.:0,6,49	./.	./.	./.	./.	./.	./.	./.	0/0:1,0:1:3:.:.:0,3,29	./.	./.	0/0:2,0:2:6:.:.:0,6,49	./.	0/0:1,0:1:3:.:.:0,3,29	0/0:1,0:1:3:.:.:0,3,16	0/0:1,0:1:3:.:.:0,3,45
CL9048.Contig9_All	562	.	G	C	84.28	PASS	AC=4;AF=0.111;AN=36;DP=32;ExcessHet=0.0000;FS=0.000;InbreedingCoeff=0.2463;MLEAC=5;MLEAF=0.139;MQ=60.00;QD=21.07;SOR=0.693	GT:AD:DP:GQ:PL	0/0:1,0:1:3:0,3,45	0/0:2,0:2:6:0,6,89	./.	./.	0/0:1,0:1:3:0,3,45	0/0:7,0:7:18:0,18,270	0/0:1,0:1:3:0,3,45	./.	0/0:1,0:1:3:0,3,16	0/0:1,0:1:3:0,3,45	1/1:0,2:2:6:49,6,0	./.	1/1:0,2:2:6:49,6,0	0/0:1,0:1:3:0,3,29	./.	0/0:3,0:3:9:0,9,94	0/0:2,0:2:6:0,6,49	./.	0/0:2,0:2:6:0,6,49	./.	./.	./.	./.	./.	./.	./.	0/0:1,0:1:3:0,3,29	./.	./.	0/0:2,0:2:6:0,6,49	./.	0/0:1,0:1:3:0,3,29	0/0:1,0:1:3:0,3,16	0/0:1,0:1:3:0,3,45
CL9048.Contig9_All	566	.	G	A	38.43	PASS	AC=2;AF=0.056;AN=36;DP=30;ExcessHet=0.0000;FS=0.000;InbreedingCoeff=0.1105;MLEAC=3;MLEAF=0.083;MQ=60.00;QD=19.22;SOR=0.693	GT:AD:DP:GQ:PL	0/0:1,0:1:3:0,3,45	0/0:2,0:2:6:0,6,78	./.	./.	0/0:1,0:1:3:0,3,45	0/0:4,0:4:12:0,12,105	0/0:1,0:1:3:0,3,45	./.	0/0:1,0:1:3:0,3,16	0/0:1,0:1:3:0,3,45	0/0:2,0:2:6:0,6,49	./.	0/0:2,0:2:6:0,6,41	0/0:1,0:1:3:0,3,29	./.	0/0:3,0:3:9:0,9,94	1/1:0,2:2:6:49,6,0	./.	0/0:2,0:2:6:0,6,49	./.	./.	./.	./.	./.	./.	./.	0/0:1,0:1:3:0,3,29	./.	./.	0/0:3,0:3:9:0,9,74	./.	0/0:1,0:1:3:0,3,29	0/0:1,0:1:3:0,3,16	0/0:1,0:1:3:0,3,45
CL9048.Contig9_All	573	.	G	T	38.67	PASS	AC=2;AF=0.059;AN=34;DP=29;ExcessHet=0.0000;FS=0.000;InbreedingCoeff=0.1318;MLEAC=3;MLEAF=0.088;MQ=60.00;QD=19.33;SOR=0.693	GT:AD:DP:GQ:PL	0/0:2,0:2:6:0,6,80	0/0:2,0:2:6:0,6,78	./.	./.	0/0:1,0:1:3:0,3,45	0/0:4,0:4:12:0,12,105	0/0:1,0:1:3:0,3,45	./.	0/0:1,0:1:3:0,3,16	0/0:1,0:1:3:0,3,45	0/0:2,0:2:6:0,6,49	./.	0/0:2,0:2:6:0,6,41	./.	./.	0/0:3,0:3:9:0,9,94	0/0:2,0:2:6:0,6,49	./.	1/1:0,2:2:6:49,6,0	./.	./.	./.	./.	./.	./.	./.	0/0:1,0:1:3:0,3,29	./.	./.	0/0:2,0:2:6:0,6,49	./.	0/0:1,0:1:3:0,3,29	0/0:1,0:1:3:0,3,16	0/0:1,0:1:3:0,3,45
CL9048.Contig9_All	607	.	A	G	429.14	PASS	AC=11;AF=0.688;AN=16;BaseQRankSum=0.674;DP=29;ExcessHet=0.0000;FS=0.000;InbreedingCoeff=0.3231;MLEAC=26;MLEAF=1.00;MQ=60.00;MQRankSum=0.00;QD=28.10;ReadPosRankSum=0.00;SOR=0.793	GT:AD:DP:GQ:PGT:PID:PL:PS	./.:2,0:2:0:.:.:0,0,0	0/1:1,1:2:39:.:.:39,0,39	.|.:.:.:0:0|1:600_T_A:0,0,0:600	./.	1/1:0,1:1:3:.:.:25,3,0	./.:4,0:4:0:.:.:0,0,0	1|1:0,2:2:6:1|1:607_A_G:90,6,0:607	./.	./.:1,0:1:0:.:.:0,0,0	./.:1,0:1:0:.:.:0,0,0	0/0:2,0:2:6:.:.:0,6,49	./.	0/0:2,0:2:6:.:.:0,6,41	./.	./.	./.:3,0:3:0:.:.:0,0,5	./.	./.	1|1:0,2:2:6:1|1:607_A_G:90,6,0:607	./.	./.	./.	./.	./.	./.	./.	./.:1,0:1:0:.:.:0,0,0	./.	./.	1/1:0,3:3:9:.:.:59,9,0	./.	./.:1,0:1:0:.:.:0,0,0	./.:1,0:1:0:.:.:0,0,0	1|1:0,1:1:3:1|1:607_A_G:45,3,0:607
CL9048.Contig9_All	609	.	G	A	395.57	PASS	AC=11;AF=0.423;AN=26;BaseQRankSum=0.00;DP=29;ExcessHet=0.0000;FS=0.000;InbreedingCoeff=0.3387;MLEAC=20;MLEAF=0.769;MQ=60.00;MQRankSum=0.00;QD=29.64;ReadPosRankSum=0.00;SOR=0.223	GT:AD:DP:GQ:PGT:PID:PL:PS	./.:2,0:2:0:.:.:0,0,3	0/1:1,1:2:39:.:.:39,0,39	.|.:.:.:0:0|1:600_T_A:0,0,0:600	./.	0/0:3,0:3:6:.:.:0,6,90	./.:3,0:3:0:.:.:0,0,16	1|1:0,2:2:6:1|1:607_A_G:90,6,0:607	./.	./.:1,0:1:0:.:.:0,0,0	0/0:1,0:1:3:.:.:0,3,45	1/1:0,2:2:6:.:.:49,6,0	./.	1/1:0,2:2:6:.:.:49,6,0	./.	./.	0/0:3,0:3:9:.:.:0,9,94	./.	./.	1|1:0,2:2:6:1|1:607_A_G:90,6,0:607	./.	./.	./.	./.	./.	./.	./.	0/0:1,0:1:3:.:.:0,3,45	./.	./.	0/0:2,0:2:6:.:.:0,6,49	./.	0/0:1,0:1:3:.:.:0,3,45	0/0:1,0:1:3:.:.:0,3,45	1|1:0,1:1:3:1|1:607_A_G:45,3,0:607
CL9048.Contig9_All	620	.	G	C	37.72	PASS	AC=2;AF=0.063;AN=32;DP=29;ExcessHet=0.0000;FS=0.000;InbreedingCoeff=0.1012;MLEAC=3;MLEAF=0.094;MQ=60.00;QD=32.32;SOR=1.609	GT:AD:DP:GQ:PGT:PID:PL:PS	0/0:2,0:2:6:.:.:0,6,88	0/0:4,0:4:12:.:.:0,12,165	0/0:2,0:2:3:.:.:0,3,45	./.	0/0:2,0:2:6:.:.:0,6,62	0/0:3,0:3:9:.:.:0,9,94	0/0:2,0:2:6:.:.:0,6,49	./.	0/0:1,0:1:3:.:.:0,3,16	0/0:1,0:1:3:.:.:0,3,45	0/0:2,0:2:6:.:.:0,6,49	./.	0/0:2,0:2:6:.:.:0,6,41	./.	./.	1|1:0,1:1:3:1|1:620_G_C:45,3,0:620	./.	./.	0/0:2,0:2:6:.:.:0,6,49	./.	./.	./.	./.	./.	./.	./.	./.	./.	./.	0/0:2,0:2:3:.:.:0,3,45	./.	0/0:1,0:1:3:.:.:0,3,45	0/0:1,0:1:3:.:.:0,3,45	0/0:1,0:1:3:.:.:0,3,25
CL9048.Contig9_All	627	.	T	C	448.43	PASS	AC=14;AF=0.875;AN=16;DP=29;ExcessHet=0.0000;FS=0.000;InbreedingCoeff=0.3591;MLEAC=34;MLEAF=1.00;MQ=60.00;QD=31.73;SOR=1.022	GT:AD:DP:GQ:PGT:PID:PL:PS	./.:2,0:2:0:.:.:0,0,0	./.:4,0:4:0:.:.:0,0,2	./.:2,0:2:0:.:.:0,0,0	./.	./.:2,0:2:0:.:.:0,0,0	./.:3,0:3:0:.:.:0,0,0	1/1:0,2:2:6:.:.:49,6,0	./.	./.:1,0:1:0:.:.:0,0,0	0/0:1,0:1:3:.:.:0,3,45	1/1:0,2:2:6:.:.:49,6,0	./.	1/1:0,2:2:6:.:.:49,6,0	./.	./.	1|1:0,1:1:3:1|1:620_G_C:45,3,0:620	./.	./.	1/1:0,2:2:6:.:.:49,6,0	./.	./.	./.	./.	./.	./.	./.	./.	./.	./.	1/1:0,2:2:6:.:.:49,6,0	./.	./.:1,0:1:0:.:.:0,0,0	./.:1,0:1:0:.:.:0,0,0	1/1:0,1:1:3:.:.:25,3,0
CL9048.Contig9_All	657	.	T	C	119.05	PASS	AC=3;AF=0.250;AN=12;BaseQRankSum=0.967;DP=20;ExcessHet=0.0000;FS=0.000;InbreedingCoeff=0.2487;MLEAC=9;MLEAF=0.750;MQ=60.00;MQRankSum=0.00;QD=29.76;ReadPosRankSum=0.00;SOR=0.223	GT:AD:DP:GQ:PL	./.	0/1:2,2:4:69:77,0,69	./.:1,0:1:0:0,0,0	./.	0/0:2,0:2:6:0,6,73	./.:2,0:2:0:0,0,0	./.:1,0:1:0:0,0,0	./.	./.:1,0:1:0:0,0,0	./.	./.:1,0:1:0:0,0,0	./.	./.:1,0:1:0:0,0,0	./.	./.	0/0:1,0:1:3:0,3,25	./.	./.	./.:1,0:1:0:0,0,0	./.	./.	./.	./.	./.	./.	./.	./.	./.	./.	0/0:2,0:2:6:0,6,49	./.	./.	0/0:1,0:1:3:0,3,45	1/1:0,1:1:3:25,3,0
CL9048.Contig9_All	669	.	G	A	186.13	PASS	AC=5;AF=0.500;AN=10;BaseQRankSum=0.674;DP=16;ExcessHet=0.0000;FS=0.000;InbreedingCoeff=0.2262;MLEAC=15;MLEAF=1.00;MQ=60.00;MQRankSum=0.00;QD=24.65;ReadPosRankSum=-6.740e-01;SOR=0.105	GT:AD:DP:GQ:PGT:PID:PL:PS	./.	0/1:2,2:4:69:.:.:77,0,69	./.	./.	./.:2,0:2:0:.:.:0,0,0	./.:1,0:1:0:.:.:0,0,0	./.:1,0:1:0:.:.:0,0,0	./.	./.	./.	./.:1,0:1:0:.:.:0,0,0	./.	./.	./.	./.	1|1:0,1:1:3:1|1:669_G_A:45,3,0:669	./.	./.	./.:1,0:1:0:.:.:0,0,0	./.	./.	./.	./.	./.	./.	./.	./.	./.	./.	0/0:2,0:2:6:.:.:0,6,49	./.	./.	0/0:1,0:1:3:.:.:0,3,45	1/1:0,1:1:3:.:.:25,3,0
CL9048.Contig9_All	675	.	G	A	47.72	PASS	AC=2;AF=0.125;AN=16;DP=17;ExcessHet=0.0000;FS=0.000;InbreedingCoeff=0.1666;MLEAC=4;MLEAF=0.250;MQ=60.00;QD=33.32;SOR=1.609	GT:AD:DP:GQ:PGT:PID:PL:PS	./.	./.:7,0:7:0:.:.:0,0,183	./.	./.	0/0:2,0:2:6:.:.:0,6,90	0/0:1,0:1:3:.:.:0,3,16	0/0:1,0:1:3:.:.:0,3,45	./.	./.	./.	0/0:1,0:1:3:.:.:0,3,45	./.	./.	./.	./.	1|1:0,1:1:3:1|1:669_G_A:45,3,0:669	./.	./.	0/0:1,0:1:3:.:.:0,3,45	./.	./.	./.	./.	./.	./.	./.	./.	./.	./.	0/0:2,0:2:6:.:.:0,6,49	./.	./.	0/0:1,0:1:3:.:.:0,3,45	./.:.:0:0:.:.:0,0,0
CL9048.Contig9_All	678	.	G	T	30.33	PASS	AC=2;AF=0.167;AN=12;DP=18;ExcessHet=0.0000;FS=0.000;InbreedingCoeff=0.2615;MLEAC=5;MLEAF=0.417;MQ=60.00;QD=30.33;SOR=1.609	GT:AD:DP:GQ:PL	./.	./.:7,0:7:0:0,0,199	./.	./.	./.:2,0:2:0:0,0,0	0/0:1,0:1:3:0,3,16	0/0:1,0:1:3:0,3,45	./.	./.	./.	0/0:1,0:1:3:0,3,45	./.	./.	./.	./.	0/0:3,0:3:9:0,9,94	./.	./.	0/0:1,0:1:3:0,3,45	./.	./.	./.	./.	./.	./.	./.	./.	./.	./.	1/1:0,1:1:3:25,3,0	./.	./.	./.:1,0:1:0:0,0,0	./.:.:0:0:0,0,0
CL9048.Contig9_All	702	.	C	A	55.41	PASS	AC=2;AF=0.250;AN=8;DP=11;ExcessHet=0.0000;FS=0.000;MLEAC=6;MLEAF=0.750;MQ=60.00;QD=24.91;SOR=1.609	GT:AD:DP:GQ:PGT:PID:PL:PS	./.	./.:4,0:4:0:.:.:0,0,0	./.	./.	0/0:2,0:2:6:.:.:0,6,90	./.	0/0:1,0:1:3:.:.:0,3,45	./.	./.	./.	./.	./.	./.	./.	./.	0/0:3,0:3:3:.:.:0,3,45	./.	./.	./.	./.	./.	./.	./.	./.	./.	./.	./.	./.	./.	1|1:0,1:1:3:1|1:702_C_A:45,3,0:702	./.	./.	./.	./.:.:0:0:.:.:0,0,0
CL9048.Contig9_All	703	.	A	G	65.53	PASS	AC=2;AF=1.00;AN=2;DP=10;ExcessHet=0.0000;FS=0.000;MLEAC=8;MLEAF=1.00;MQ=60.00;QD=29.49;SOR=1.609	GT:AD:DP:GQ:PGT:PID:PL:PS	./.	./.:4,0:4:0:.:.:0,0,0	./.	./.	./.:2,0:2:0:.:.:0,0,0	./.	./.:1,0:1:0:.:.:0,0,0	./.	./.	./.	./.	./.	./.	./.	./.	./.:2,0:2:0:.:.:0,0,0	./.	./.	./.	./.	./.	./.	./.	./.	./.	./.	./.	./.	./.	1|1:0,1:1:3:1|1:702_C_A:45,3,0:702	./.	./.	./.	./.:.:0:0:.:.:0,0,0
Unigene6898_All	122	.	C	A	1367.21	PASS	AC=1;AF=0.015;AN=68;BaseQRankSum=-1.825e+00;DP=1086;ExcessHet=0.0000;FS=0.745;InbreedingCoeff=-0.0162;MLEAC=1;MLEAF=0.015;MQ=60.00;MQRankSum=0.00;QD=11.12;ReadPosRankSum=-1.038e+00;SOR=0.610	GT:AD:DP:GQ:PL	0/0:4,0:4:12:0,12,149	0/0:11,0:11:27:0,27,405	0/0:6,0:6:18:0,18,260	0/0:46,0:46:99:0,112,1800	0/1:72,51:123:99:1383,0,2317	0/0:33,0:33:99:0,99,928	0/0:7,0:7:21:0,21,257	0/0:27,0:27:64:0,64,851	0/0:37,0:37:99:0,100,1336	0/0:21,0:21:60:0,60,809	0/0:41,0:41:99:0,120,1800	0/0:46,0:46:93:0,93,1404	0/0:30,0:30:90:0,90,1047	0/0:21,0:21:60:0,60,900	0/0:31,0:31:90:0,90,1055	0/0:30,0:30:45:0,45,965	0/0:40,0:40:75:0,75,1244	0/0:63,0:63:99:0,102,1800	0/0:31,0:31:90:0,90,992	0/0:18,0:18:51:0,51,765	0/0:31,0:31:90:0,90,1064	0/0:36,0:36:96:0,96,1440	0/0:18,0:18:48:0,48,720	0/0:32,0:32:51:0,51,861	0/0:39,0:39:99:0,102,1364	0/0:22,0:22:60:0,60,744	0/0:33,0:33:99:0,99,1181	0/0:36,0:36:99:0,99,1216	0/0:29,0:29:81:0,81,938	0/0:25,0:25:72:0,72,799	0/0:24,0:24:72:0,72,842	0/0:38,0:38:99:0,108,1300	0/0:24,0:24:72:0,72,818	0/0:31,0:31:90:0,90,1107
Unigene6898_All	385	.	T	C	39334.6	PASS	AC=59;AF=0.894;AN=66;BaseQRankSum=-1.186e+00;DP=1287;ExcessHet=0.0000;FS=0.000;InbreedingCoeff=0.8087;MLEAC=61;MLEAF=0.924;MQ=60.00;MQRankSum=0.00;QD=32.16;ReadPosRankSum=-5.940e-01;SOR=0.772	GT:AD:DP:GQ:PL	./.	0/0:7,0:7:12:0,12,180	0/0:3,0:3:9:0,9,98	0/1:55,46:101:99:1050,0,1441	0/0:37,0:37:99:0,99,1485	1/1:0,64:64:99:1991,192,0	1/1:0,14:14:42:507,42,0	1/1:0,33:33:99:1117,99,0	1/1:0,62:62:99:2215,186,0	1/1:0,60:60:99:1885,180,0	1/1:0,64:64:99:2092,192,0	1/1:0,38:38:99:1300,114,0	1/1:0,28:28:84:877,84,0	1/1:0,32:32:96:1072,96,0	1/1:0,32:32:96:1192,96,0	1/1:0,36:36:99:1291,108,0	1/1:0,49:49:99:1773,147,0	1/1:0,44:44:99:1525,132,0	1/1:0,38:38:99:1424,114,0	1/1:0,30:30:90:991,90,0	1/1:0,49:49:99:1650,147,0	1/1:0,33:33:99:1117,99,0	1/1:0,47:47:99:1548,141,0	1/1:0,25:25:75:879,75,0	1/1:0,58:58:99:1943,174,0	1/1:0,31:31:93:971,93,0	1/1:0,34:34:99:1129,102,0	1/1:0,29:29:87:1057,87,0	1/1:0,30:30:90:1006,90,0	1/1:0,20:20:60:735,60,0	1/1:0,37:37:99:1200,111,0	1/1:0,30:30:90:1018,90,0	1/1:0,23:23:69:729,69,0	1/1:0,52:52:99:1695,156,0
Unigene6898_All	420	.	G	A	23666.6	PASS	AC=43;AF=0.652;AN=66;BaseQRankSum=0.360;DP=1056;ExcessHet=0.4918;FS=0.695;InbreedingCoeff=0.1135;MLEAC=45;MLEAF=0.682;MQ=60.00;MQRankSum=0.00;QD=25.72;ReadPosRankSum=0.00;SOR=0.592	GT:AD:DP:GQ:PL	./.	0/0:3,0:3:9:0,9,116	0/0:3,0:3:9:0,9,98	0/0:49,0:49:99:0,120,1800	0/0:37,0:37:99:0,99,1485	1/1:0,56:56:99:1810,168,0	1/1:0,12:12:36:449,36,0	1/1:0,31:31:93:992,93,0	1/1:0,56:56:99:1894,168,0	1/1:0,54:54:99:1696,162,0	1/1:0,50:50:99:1721,150,0	1/1:0,31:31:93:1099,93,0	0/1:11,11:22:99:307,0,230	0/1:10,16:26:99:478,0,199	0/1:19,12:31:99:364,0,592	1/1:1,30:31:48:942,48,0	0/1:19,26:45:99:749,0,429	1/1:0,29:29:87:1017,87,0	1/1:0,35:35:99:1211,105,0	0/1:10,13:23:99:428,0,262	0/1:21,21:42:99:509,0,656	0/1:9,17:26:99:363,0,154	1/1:0,40:40:99:1390,120,0	0/1:12,10:22:99:247,0,297	1/1:0,38:38:99:1324,114,0	0/1:9,18:27:99:444,0,186	0/1:19,12:31:99:308,0,453	1/1:0,27:27:81:896,81,0	0/0:28,0:28:69:0,69,1035	0/1:9,4:13:60:60,0,266	0/1:22,11:33:99:298,0,658	0/1:9,19:28:99:494,0,179	1/1:0,19:19:57:674,57,0	1/1:0,42:42:99:1399,126,0
Unigene6898_All	433	.	G	A	732.48	PASS	AC=2;AF=0.031;AN=64;BaseQRankSum=0.831;DP=933;ExcessHet=0.0695;FS=0.993;InbreedingCoeff=-0.0342;MLEAC=2;MLEAF=0.031;MQ=60.00;MQRankSum=0.00;QD=10.93;ReadPosRankSum=1.55;SOR=0.951	GT:AD:DP:GQ:PL	./.	0/0:3,0:3:9:0,9,116	./.	0/0:49,0:49:99:0,120,1800	0/0:37,0:37:99:0,99,1485	0/0:42,0:42:99:0,109,1236	0/0:13,0:13:39:0,39,430	0/0:27,0:27:81:0,81,848	0/0:46,0:46:99:0,111,1665	0/0:36,0:36:99:0,99,1485	0/0:37,0:37:99:0,99,1485	0/0:29,0:29:42:0,42,1008	0/0:21,0:21:60:0,60,644	0/0:21,0:21:54:0,54,810	0/0:31,0:31:78:0,78,1170	0/0:28,0:28:81:0,81,1215	0/1:28,19:47:99:490,0,710	0/0:22,0:22:63:0,63,905	0/0:35,0:35:99:0,99,1230	0/0:18,0:18:54:0,54,726	0/0:39,0:39:99:0,105,1575	0/0:26,0:26:63:0,63,945	0/0:38,0:38:99:0,100,1227	0/1:10,10:20:99:267,0,267	0/0:31,0:31:90:0,90,1350	0/0:27,0:27:81:0,81,757	0/0:31,0:31:90:0,90,971	0/0:28,0:28:81:0,81,922	0/0:22,0:22:63:0,63,668	0/0:10,0:10:27:0,27,405	0/0:32,0:32:90:0,90,1350	0/0:28,0:28:81:0,81,1215	0/0:15,0:15:45:0,45,563	0/0:41,0:41:99:0,108,1314
Unigene6898_All	472	.	T	C	22817	PASS	AC=59;AF=0.922;AN=64;BaseQRankSum=-2.451e+00;DP=734;ExcessHet=0.0000;FS=0.000;InbreedingCoeff=0.6857;MLEAC=63;MLEAF=0.984;MQ=60.00;MQRankSum=0.00;QD=33.41;ReadPosRankSum=-3.720e-01;SOR=0.652	GT:AD:DP:GQ:PL	./.	0/0:1,0:1:3:0,3,40	./.	0/1:22,27:49:99:663,0,634	0/0:37,0:37:99:0,99,1485	1/1:0,42:42:99:1276,126,0	1/1:0,8:8:24:318,24,0	1/1:0,18:18:54:589,54,0	1/1:0,33:33:99:1217,99,0	1/1:0,35:35:99:1246,105,0	1/1:0,38:38:99:1300,114,0	1/1:0,15:15:45:551,45,0	1/1:0,14:14:42:466,42,0	1/1:0,17:17:51:641,51,0	1/1:0,22:22:66:768,66,0	1/1:0,20:20:60:680,60,0	1/1:0,29:29:87:1018,87,0	1/1:0,18:18:54:650,54,0	1/1:0,30:30:90:942,90,0	1/1:0,12:12:36:466,36,0	1/1:0,27:27:81:848,81,0	1/1:0,17:17:51:480,51,0	1/1:0,30:30:90:995,90,0	1/1:0,12:12:36:417,36,0	1/1:0,21:21:63:804,63,0	1/1:0,20:20:60:695,60,0	1/1:0,20:20:60:735,60,0	1/1:0,22:22:66:704,66,0	1/1:0,17:17:51:641,51,0	1/1:0,5:5:15:144,15,0	1/1:0,23:23:69:789,69,0	1/1:0,26:26:78:803,78,0	1/1:0,12:12:36:497,36,0	1/1:0,31:31:93:1067,93,0
CL1949.Contig3_All	84	.	A	*,T	111.69	QD2	AC=4,1;AF=0.077,0.019;AN=52;BaseQRankSum=0.792;DP=252;ExcessHet=0.8785;FS=0.000;InbreedingCoeff=-0.0943;MLEAC=5,1;MLEAF=0.096,0.019;MQ=60.00;MQRankSum=0.00;QD=1.99;ReadPosRankSum=-1.180e+00;SOR=0.661	GT:AD:DP:GQ:PGT:PID:PL:PS	0/0:1,0,0:1:3:.:.:0,3,40,3,40,40	0/0:4,0,0:4:12:.:.:0,12,155,12,155,155	./.:.:0:0:.:.:0,0,0,0,0,0	0/0:6,0,0:6:18:.:.:0,18,270,18,270,270	0/0:30,0,0:30:81:.:.:0,81,1032,81,1032,1032	0/0:6,0,0:6:18:.:.:0,18,182,18,182,182	./.	0/0:6,0,0:6:18:.:.:0,18,188,18,188,188	0/0:8,0,0:8:24:.:.:0,24,201,24,201,201	0/1:13,4,0:17:89:.:.:89,0,535,129,546,674	0/0:4,0,0:4:12:.:.:0,12,99,12,99,99	0|2:4,2,3:9:99:1|0:70_ACAAGTGACAAGAGAGACTGTTACATGGAGATAGCCCTGCCTTTGCTAGAAAACCTCACCATTATTGAGCAGCCTGTGAACTTGACGAGCCTGACCGAAAAGTATGCAAAGAGAGCTGTGCAATTCATCCAGCATG_A:188,116,278,0,156,153:70	0/0:14,0,0:14:42:.:.:0,42,390,42,390,390	./.	0/1:8,1,0:9:18:.:.:18,0,309,42,312,354	0/0:1,0,0:1:3:.:.:0,3,29,3,29,29	0/0:3,0,0:3:9:.:.:0,9,134,9,134,134	./.:6,0,0:6:0:.:.:0,0,99,0,99,99	./.:14,0,0:14:0:.:.:0,0,212,0,212,212	0/0:8,0,0:8:24:.:.:0,24,250,24,250,250	./.	0/0:3,0,0:3:9:.:.:0,9,66,9,66,66	0/0:5,0,0:5:15:.:.:0,15,144,15,144,144	./.	0/0:7,0,0:7:21:.:.:0,21,177,21,177,177	0/0:3,0,0:3:9:.:.:0,9,70,9,70,70	0/0:19,0,0:19:8:.:.:0,8,471,8,471,471	0/1:8,2,0:10:60:.:.:60,0,330,84,336,420	0/0:9,0,0:9:27:.:.:0,27,254,27,254,254	0/0:14,0,0:14:33:.:.:0,33,495,33,495,495	0/0:1,0,0:1:3:.:.:0,3,29,3,29,29	0/1:17,3,0:20:74:.:.:74,0,700,125,709,835	0/0:11,0,0:11:33:.:.:0,33,304,33,304,304	./.:4,0,0:4:0:.:.:0,0,49,0,49,49
CL1949.Contig3_All	549	.	G	*,A	37.72	QD2	AC=4,1;AF=0.071,0.018;AN=56;BaseQRankSum=0.842;DP=464;ExcessHet=0.7560;FS=0.000;InbreedingCoeff=-0.1172;MLEAC=4,1;MLEAF=0.071,0.018;MQ=60.00;MQRankSum=0.00;QD=0.31;ReadPosRankSum=-2.189e+00;SOR=0.772	GT:AD:DP:GQ:PGT:PID:PL:PS	0/0:3,0,0:3:9:.:.:0,9,122,9,122,122	0/0:6,0,0:6:15:.:.:0,15,225,15,225,225	0/0:3,0,0:3:9:.:.:0,9,118,9,118,118	0/1:37,5,0:42:58:.:.:58,0,1540,170,1554,1723	0/0:42,0,0:42:99:.:.:0,101,1693,101,1693,1693	0/0:33,0,0:33:90:.:.:0,90,1350,90,1350,1350	0/0:4,0,0:4:12:.:.:0,12,99,12,99,99	0/0:12,0,0:12:36:.:.:0,36,417,36,417,417	0/0:16,0,0:16:48:.:.:0,48,580,48,580,580	./.:9,0,0:9:0:.:.:0,0,313,0,313,313	0/0:11,0,0:11:33:.:.:0,33,356,33,356,356	0/0:6,0,0:6:18:.:.:0,18,213,18,213,213	0/0:13,0,0:13:39:.:.:0,39,462,39,462,462	0/1:19,2,0:21:27:.:.:27,0,781,84,787,871	./.:14,0,0:14:0:.:.:0,0,361,0,361,361	0/0:7,0,0:7:18:.:.:0,18,270,18,270,270	0/0:9,0,0:9:27:.:.:0,27,387,27,387,387	0/1:28,6,0:34:6:.:.:6,0,1165,90,1176,1266	./.:7,0,0:7:0:.:.:0,0,134,0,134,134	0|2:4,1,2:7:42:1|0:481_CGAGGTGGTAGCTCTGCAAAGCAAACAACCTGGGAAGGTGGACATCGGGTGCCGGCTATAGCATACTGGCCCAACAGAGTTCCAGCTAATGTCACAAACCCTGCATTATT_C:71,42,207,0,91,121:481	0/0:3,2,0:5:6:.:.:0,6,110,9,112,116	0/0:4,0,0:4:12:.:.:0,12,111,12,111,111	0/0:11,0,0:11:33:.:.:0,33,372,33,372,372	./.:5,0,0:5:0:.:.:0,0,78,0,78,78	./.:3,0,0:3:0:.:.:0,0,5,0,5,5	0/0:17,0,0:17:6:.:.:0,6,471,6,471,471	./.:24,0,0:24:0:.:.:0,0,535,0,535,535	0/0:4,0,0:4:12:.:.:0,12,163,12,163,163	0/1:15,4,0:19:42:.:.:42,0,611,87,619,706	0/0:11,0,0:11:33:.:.:0,33,344,33,344,344	0/0:3,0,0:3:9:.:.:0,9,86,9,86,86	0/0:21,0,0:21:63:.:.:0,63,684,63,684,684	0/0:20,0,0:20:57:.:.:0,57,855,57,855,855	0/0:18,0,0:18:54:.:.:0,54,670,54,670,670
CL1949.Contig3_All	1016	.	G	A	1229.42	PASS	AC=12;AF=0.188;AN=64;BaseQRankSum=0.647;DP=316;ExcessHet=0.0160;FS=0.905;InbreedingCoeff=0.2801;MLEAC=12;MLEAF=0.188;MQ=60.00;MQRankSum=0.00;QD=14.81;ReadPosRankSum=1.10;SOR=0.582	GT:AD:DP:GQ:PL	./.:1,0:1:0:0,0,0	0/0:3,0:3:6:0,6,90	1/1:0,2:2:6:90,6,0	0/1:19,18:37:99:493,0,487	0/0:24,0:24:63:0,63,945	0/0:18,0:18:54:0,54,571	./.	0/0:11,0:11:33:0,33,372	0/0:11,0:11:33:0,33,332	0/0:13,0:13:36:0,36,540	0/0:10,0:10:30:0,30,327	0/0:3,0:3:9:0,9,94	1/1:0,6:6:18:148,18,0	0/1:2,3:5:59:79,0,59	0/0:13,0:13:39:0,39,349	0/0:1,0:1:3:0,3,29	0/0:6,0:6:18:0,18,229	0/0:22,0:22:60:0,60,900	0/1:5,2:7:28:28,0,160	0/0:1,0:1:3:0,3,29	0/0:2,0:2:6:0,6,90	0/0:7,0:7:21:0,21,217	0/1:5,2:7:68:68,0,163	0/0:3,0:3:9:0,9,78	0/0:4,0:4:12:0,12,111	0/0:20,0:20:48:0,48,720	0/1:4,4:8:99:115,0,115	0/1:2,4:6:31:121,0,31	1/1:0,5:5:15:144,15,0	0/0:4,0:4:12:0,12,123	0/0:7,0:7:21:0,21,193	0/0:15,0:15:42:0,42,630	0/0:13,0:13:39:0,39,406	0/0:19,0:19:51:0,51,765
Unigene152_All	27	.	A	G	57.13	PASS	AC=2;AF=0.333;AN=6;DP=11;ExcessHet=0.0000;FS=0.000;MLEAC=6;MLEAF=1.00;MQ=60.00;QD=30.61;SOR=1.609	GT:AD:DP:GQ:PL	./.	./.:2,0:2:0:0,0,0	./.	./.	0/0:3,0:3:9:0,9,66	0/0:1,0:1:3:0,3,31	./.	./.	./.	./.	./.:1,0:1:0:0,0,0	./.:1,0:1:0:0,0,0	./.	./.	./.	./.	./.	./.	./.	./.	./.	./.	./.	./.	./.	./.	./.	./.	./.	./.:2,0:2:0:0,0,0	1/1:0,1:1:3:45,3,0	./.	./.	./.
Unigene152_All	43	.	A	G	120.48	PASS	AC=4;AF=0.500;AN=8;DP=12;ExcessHet=0.0000;FS=0.000;MLEAC=12;MLEAF=1.00;MQ=60.00;QD=30.73;SOR=1.179	GT:AD:DP:GQ:PL	./.	./.:2,0:2:0:0,0,1	./.	./.	0/0:3,0:3:9:0,9,66	0/0:1,0:1:3:0,3,31	./.	./.	./.	./.	1/1:0,2:2:6:49,6,0	./.:1,0:1:0:0,0,0	./.	./.	./.	./.	./.	./.	./.	./.	./.	./.	./.	./.	./.	./.	./.	./.	./.	./.:2,0:2:0:0,0,0	1/1:0,1:1:3:45,3,0	./.	./.	./.
Unigene152_All	87	.	G	C	41.48	PASS	AC=2;AF=0.125;AN=16;DP=13;ExcessHet=0.0000;FS=0.000;MLEAC=4;MLEAF=0.250;MQ=60.00;QD=29.69;SOR=1.609	GT:AD:DP:GQ:PL	./.	1/1:0,1:1:3:40,3,0	./.	./.	0/0:2,0:2:6:0,6,62	0/0:1,0:1:3:0,3,31	./.	./.	./.	./.	0/0:2,0:2:6:0,6,49	0/0:1,0:1:3:0,3,16	./.	./.	./.	./.	./.	0/0:2,0:2:6:0,6,49	./.	./.	./.	./.:1,0:1:0:0,0,0	./.	./.	./.	0/0:1,0:1:3:0,3,45	./.	./.	./.	0/0:2,0:2:6:0,6,74	./.	./.	./.	./.
Unigene152_All	99	.	T	G	156.56	PASS	AC=4;AF=0.333;AN=12;DP=14;ExcessHet=0.0000;FS=0.000;MLEAC=11;MLEAF=0.917;MQ=60.00;QD=33.10;SOR=0.693	GT:AD:DP:GQ:PGT:PID:PL:PS	./.	0/0:2,0:2:6:.:.:0,6,72	./.	./.	0/0:2,0:2:6:.:.:0,6,62	0/0:1,0:1:3:.:.:0,3,31	./.	./.	./.	./.	1/1:0,2:2:6:.:.:49,6,0	./.:1,0:1:0:.:.:0,0,0	./.	./.	./.	./.	./.	1|1:0,2:2:6:1|1:99_T_G:90,6,0:99	./.	./.	./.	0/0:1,0:1:3:.:.:0,3,45	./.	./.	./.	./.:1,0:1:0:.:.:0,0,0	./.	./.	./.	./.:2,0:2:0:.:.:0,0,0	./.	./.	./.	./.
Unigene152_All	108	.	C	T	90.43	PASS	AC=2;AF=0.143;AN=14;DP=16;ExcessHet=0.0000;FS=0.000;MLEAC=5;MLEAF=0.357;MQ=60.00;QD=30.09;SOR=0.693	GT:AD:DP:GQ:PGT:PID:PL:PS	./.	0/0:4,0:4:12:.:.:0,12,110	./.	./.	0/0:2,0:2:6:.:.:0,6,62	./.:1,0:1:0:.:.:0,0,0	./.	./.	./.	./.	0/0:2,0:2:6:.:.:0,6,49	0/0:1,0:1:3:.:.:0,3,45	./.	./.	./.	./.	./.	1|1:0,2:2:6:1|1:99_T_G:90,6,0:99	./.	./.	./.	0/0:1,0:1:3:.:.:0,3,45	./.	./.	./.	./.:1,0:1:0:.:.:0,0,0	./.	./.	./.	0/0:2,0:2:6:.:.:0,6,74	./.	./.	./.	./.
Unigene152_All	144	.	G	A	51.7	PASS	AC=2;AF=0.167;AN=12;DP=19;ExcessHet=0.0000;FS=0.000;InbreedingCoeff=0.3424;MLEAC=5;MLEAF=0.417;MQ=60.00;QD=25.85;SOR=0.693	GT:AD:DP:GQ:PGT:PID:PL:PS	./.	./.:5,0:5:0:.:.:0,0,100	./.	./.	0/0:2,0:2:6:.:.:0,6,62	./.	./.	./.	./.	./.	0/0:3,0:3:9:.:.:0,9,66	./.	./.	./.	./.	./.	./.	0/0:2,0:2:6:.:.:0,6,49	./.	./.	0/0:1,0:1:3:.:.:0,3,29	1/1:0,2:2:6:.:.:49,6,0	./.	./.	./.:1,0:1:0:.:.:0,0,0	0/0:1,0:1:3:.:.:0,3,29	./.	./.	./.	./.:2,0:2:0:.:.:0,0,0	.|.:.:.:0:0|1:138_A_G:0,0,0:138	./.	./.	./.
Unigene152_All	145	.	T	C	49.69	PASS	AC=2;AF=0.143;AN=14;DP=19;ExcessHet=0.0000;FS=0.000;MLEAC=5;MLEAF=0.357;MQ=60.00;QD=24.84;SOR=0.693	GT:AD:DP:GQ:PL	./.	0/0:5,0:5:15:0,15,161	./.	./.	0/0:2,0:2:3:0,3,45	./.	./.	./.	./.	./.	0/0:3,0:3:9:0,9,66	./.	./.	./.	./.	./.	./.	1/1:0,2:2:6:49,6,0	./.	./.	0/0:1,0:1:3:0,3,29	0/0:2,0:2:6:0,6,49	./.	./.	0/0:1,0:1:3:0,3,45	./.:1,0:1:0:0,0,0	./.	./.	./.	./.:2,0:2:0:0,0,0	./.	./.	./.	./.
Unigene152_All	155	.	G	A	37.69	PASS	AC=1;AF=0.056;AN=18;BaseQRankSum=0.00;DP=18;ExcessHet=0.0000;FS=0.000;MLEAC=4;MLEAF=0.222;MQ=60.00;MQRankSum=0.00;QD=12.56;ReadPosRankSum=-9.670e-01;SOR=1.609	GT:AD:DP:GQ:PL	./.	0/0:4,0:4:12:0,12,136	./.	./.	0/0:1,0:1:3:0,3,27	./.	./.	./.	./.	./.	0/1:2,1:3:36:36,0,40	./.	./.	./.	./.	./.	./.	0/0:2,0:2:6:0,6,49	./.	./.	0/0:1,0:1:3:0,3,29	0/0:2,0:2:6:0,6,49	./.	./.	0/0:1,0:1:3:0,3,45	0/0:1,0:1:3:0,3,29	./.	./.	./.	0/0:3,0:3:9:0,9,134	./.	./.	./.	./.
Unigene152_All	171	.	T	C	46.42	PASS	AC=2;AF=0.125;AN=16;DP=19;ExcessHet=0.0000;FS=0.000;MLEAC=4;MLEAF=0.250;MQ=60.00;QD=33.30;SOR=1.609	GT:AD:DP:GQ:PGT:PID:PL:PS	./.	0/0:4,0:4:12:.:.:0,12,136	./.	./.	0/0:1,0:1:3:.:.:0,3,16	./.	./.	./.	./.	./.	0/0:3,0:3:3:.:.:0,3,45	./.	./.	./.	./.	./.	./.	0/0:2,0:2:6:.:.:0,6,49	./.	./.	0/0:1,0:1:3:.:.:0,3,29	0/0:2,0:2:6:.:.:0,6,49	./.	./.	1|1:0,1:1:3:1|1:171_T_C:45,3,0:171	0/0:1,0:1:3:.:.:0,3,29	./.	./.	./.	./.:4,0:4:0:.:.:0,0,90	./.	./.	./.	./.
Unigene152_All	178	.	C	T	220.3	PASS	AC=6;AF=0.375;AN=16;BaseQRankSum=0.00;DP=18;ExcessHet=0.0305;FS=0.000;MLEAC=15;MLEAF=0.938;MQ=60.00;MQRankSum=0.00;QD=34.62;ReadPosRankSum=0.967;SOR=0.368	GT:AD:DP:GQ:PGT:PID:PL:PS	./.	0/1:2,1:3:16:.:.:16,0,63	./.	./.	0/0:1,0:1:3:.:.:0,3,16	./.	./.	./.	./.	./.	0/1:2,1:3:36:.:.:36,0,40	./.	./.	./.	./.	./.	./.	0/0:2,0:2:6:.:.:0,6,49	./.	./.	0/0:2,0:2:6:.:.:0,6,49	1|1:0,2:2:6:1|1:178_C_T:90,6,0:178	./.	./.	1|1:0,1:1:3:1|1:171_T_C:45,3,0:171	0/0:1,0:1:3:.:.:0,3,29	./.	./.	./.	./.:3,0:3:0:.:.:0,0,45	./.	./.	./.	./.
Unigene152_All	183	.	G	C	44.32	PASS	AC=2;AF=0.111;AN=18;DP=18;ExcessHet=0.0000;FS=0.000;InbreedingCoeff=0.1552;MLEAC=4;MLEAF=0.222;MQ=60.00;QD=26.68;SOR=1.609	GT:AD:DP:GQ:PGT:PID:PL:PS	./.	0/0:2,0:2:6:.:.:0,6,66	0/0:1,0:1:3:.:.:0,3,39	./.	./.:2,0:2:0:.:.:0,0,25	./.	./.	./.	./.	./.	0/0:1,0:1:3:.:.:0,3,25	./.	./.	./.	./.	./.	./.	0/0:2,0:2:6:.:.:0,6,49	./.	./.	0/0:2,0:2:6:.:.:0,6,49	0/0:2,0:2:6:.:.:0,6,49	./.	./.	1|1:0,1:1:3:1|1:171_T_C:45,3,0:171	0/0:1,0:1:3:.:.:0,3,29	./.	./.	./.	0/0:3,0:3:9:.:.:0,9,106	./.	./.	./.	./.
Unigene152_All	185	.	T	G	86.06	PASS	AC=2;AF=0.100;AN=20;DP=18;ExcessHet=0.0000;FS=0.000;InbreedingCoeff=0.2651;MLEAC=4;MLEAF=0.200;MQ=60.00;QD=29.49;SOR=0.693	GT:AD:DP:GQ:PGT:PID:PL:PS	./.	0/0:2,0:2:6:.:.:0,6,66	0/0:1,0:1:3:.:.:0,3,39	./.	0/0:2,0:2:6:.:.:0,6,84	./.	./.	./.	./.	./.	0/0:1,0:1:3:.:.:0,3,25	./.	./.	./.	./.	./.	./.	0/0:2,0:2:6:.:.:0,6,49	./.	./.	0/0:2,0:2:6:.:.:0,6,49	1|1:0,2:2:6:1|1:178_C_T:90,6,0:178	./.	./.	0/0:2,0:2:6:.:.:0,6,49	0/0:1,0:1:3:.:.:0,3,29	./.	./.	./.	0/0:3,0:3:9:.:.:0,9,106	./.	./.	./.	./.
Unigene152_All	190	.	T	C	45.32	PASS	AC=2;AF=0.100;AN=20;DP=19;ExcessHet=0.0000;FS=0.000;InbreedingCoeff=0.2421;MLEAC=4;MLEAF=0.200;MQ=60.00;QD=22.66;SOR=0.693	GT:AD:DP:GQ:PL	./.	0/0:3,0:3:3:0,3,45	0/0:1,0:1:3:0,3,39	./.	0/0:2,0:2:6:0,6,88	./.	./.	./.	./.	./.	0/0:1,0:1:3:0,3,25	./.	./.	./.	./.	./.	./.	0/0:2,0:2:6:0,6,49	./.	./.	1/1:0,2:2:6:49,6,0	0/0:2,0:2:6:0,6,49	./.	./.	0/0:2,0:2:6:0,6,49	0/0:1,0:1:3:0,3,29	./.	./.	./.	0/0:3,0:3:9:0,9,106	./.	./.	./.	./.
Unigene152_All	203	.	G	A	589.77	PASS	AC=12;AF=0.667;AN=18;DP=18;ExcessHet=0.0000;FS=0.000;InbreedingCoeff=0.4634;MLEAC=28;MLEAF=1.00;MQ=60.00;QD=29.40;SOR=1.022	GT:AD:DP:GQ:PGT:PID:PL:PS	0/0:1,0:1:3:.:.:0,3,39	0/0:2,0:2:6:.:.:0,6,80	0/0:1,0:1:3:.:.:0,3,39	./.	./.:2,0:2:0:.:.:0,0,0	./.	./.	./.	./.	./.	1/1:0,1:1:3:.:.:45,3,0	./.	./.	./.	./.	./.	./.	1/1:0,2:2:6:.:.:49,6,0	./.	./.	1|1:0,2:2:6:1|1:203_G_A:90,6,0:203	1|1:0,2:2:6:1|1:203_G_A:90,6,0:203	./.	./.	1|1:0,2:2:6:1|1:203_G_A:90,6,0:203	./.	./.	./.	./.	1/1:0,3:3:9:.:.:134,9,0	./.:.:.:0:.:.:0,0,0	./.	./.	./.
Unigene152_All	204	.	G	T	84.93	PASS	AC=2;AF=0.091;AN=22;DP=20;ExcessHet=0.0000;FS=0.000;InbreedingCoeff=0.2270;MLEAC=4;MLEAF=0.182;MQ=60.00;QD=32.23;SOR=2.303	GT:AD:DP:GQ:PGT:PID:PL:PS	0/0:1,0:1:3:.:.:0,3,39	1|1:0,2:2:6:1|1:204_G_T:90,6,0:204	0/0:1,0:1:3:.:.:0,3,39	./.	0/0:2,0:2:6:.:.:0,6,62	./.	./.	./.	./.	./.	0/0:1,0:1:3:.:.:0,3,29	./.	./.	./.	./.	./.	./.	0/0:2,0:2:6:.:.:0,6,49	./.	./.	0/0:2,0:2:6:.:.:0,6,49	0/0:2,0:2:3:.:.:0,3,45	./.	./.	0/0:2,0:2:6:.:.:0,6,49	./.	./.	./.	./.	0/0:3,0:3:9:.:.:0,9,134	0/0:2,0:2:6:.:.:0,6,61	./.	./.	./.
Unigene152_All	211	.	C	T	214.04	PASS	AC=4;AF=0.167;AN=24;DP=22;ExcessHet=0.0000;FS=0.000;InbreedingCoeff=0.3749;MLEAC=7;MLEAF=0.292;MQ=60.00;QD=34.17;SOR=1.022	GT:AD:DP:GQ:PGT:PID:PL:PS	0/0:1,0:1:3:.:.:0,3,39	1|1:0,3:3:9:1|1:204_G_T:128,9,0:204	0/0:1,0:1:3:.:.:0,3,39	./.	0/0:2,0:2:6:.:.:0,6,62	./.	./.	./.	./.	./.	0/0:1,0:1:3:.:.:0,3,29	0/0:1,0:1:3:.:.:0,3,45	./.	./.	./.	./.	./.	0/0:2,0:2:6:.:.:0,6,49	./.	./.	0/0:2,0:2:6:.:.:0,6,49	0/0:2,0:2:3:.:.:0,3,45	./.	./.	1|1:0,2:2:6:1|1:203_G_A:90,6,0:203	./.	./.	./.	./.	0/0:3,0:3:9:.:.:0,9,134	0/0:2,0:2:6:.:.:0,6,61	./.	./.	./.
Unigene152_All	213	.	G	A,T	167.84	PASS	AC=2,2;AF=0.083,0.083;AN=24;DP=23;ExcessHet=0.0000;FS=0.000;InbreedingCoeff=0.4894;MLEAC=3,3;MLEAF=0.125,0.125;MQ=60.00;QD=30.65;SOR=0.693	GT:AD:DP:GQ:PGT:PID:PL:PS	0/0:1,0,0:1:3:.:.:0,3,39,3,39,39	0/0:3,0,0:3:9:.:.:0,9,117,9,117,117	0/0:1,0,0:1:3:.:.:0,3,39,3,39,39	./.	0/0:2,0,0:2:6:.:.:0,6,62,6,62,62	./.	./.	./.	./.	./.	0/0:1,0,0:1:3:.:.:0,3,29,3,29,29	./.:1,0,0:1:0:.:.:0,0,0,0,0,0	./.	./.	./.	./.	./.	0/0:2,0,0:2:6:.:.:0,6,49,6,49,49	./.	./.	2|2:0,0,2:2:6:1|1:203_G_A:90,90,90,6,6,0:203	1|1:0,2,0:2:6:1|1:203_G_A:90,6,0,90,6,90:203	./.	./.	0/0:2,0,0:2:6:.:.:0,6,49,6,49,49	./.	./.	./.	./.	0/0:3,0,0:3:9:.:.:0,9,134,9,134,134	0/0:2,0,0:2:6:.:.:0,6,61,6,61,61	./.	0/0:1,0,0:1:3:.:.:0,3,45,3,45,45	./.
Unigene152_All	216	.	T	C	168.81	PASS	AC=3;AF=0.115;AN=26;BaseQRankSum=0.00;DP=22;ExcessHet=0.0000;FS=0.000;InbreedingCoeff=0.0813;MLEAC=6;MLEAF=0.231;MQ=60.00;MQRankSum=0.00;QD=33.76;ReadPosRankSum=0.967;SOR=0.223	GT:AD:DP:GQ:PGT:PID:PL:PS	0/0:1,0:1:3:.:.:0,3,39	0/0:3,0:3:9:.:.:0,9,117	0/0:1,0:1:3:.:.:0,3,39	./.	0/0:2,0:2:6:.:.:0,6,62	./.	./.	./.	./.	./.	0/0:1,0:1:3:.:.:0,3,29	0/0:1,0:1:3:.:.:0,3,16	./.	./.	./.	./.	./.	0/0:2,0:2:6:.:.:0,6,49	./.	./.	0/0:2,0:2:6:.:.:0,6,49	0/0:1,0:1:3:.:.:0,3,45	./.	./.	1|1:0,2:2:6:1|1:203_G_A:90,6,0:203	./.	./.	./.	./.	0/1:1,2:3:36:.:.:81,0,36	0/0:2,0:2:6:.:.:0,6,61	./.	0/0:1,0:1:3:.:.:0,3,45	./.
Unigene152_All	227	.	C	T	63.45	PASS	AC=2;AF=0.077;AN=26;DP=21;ExcessHet=0.0000;FS=0.000;InbreedingCoeff=0.1677;MLEAC=3;MLEAF=0.115;MQ=60.00;QD=31.72;SOR=0.693	GT:AD:DP:GQ:PL	0/0:1,0:1:3:0,3,39	0/0:3,0:3:9:0,9,117	0/0:1,0:1:3:0,3,39	./.	0/0:2,0:2:6:0,6,62	./.	./.	./.	./.	./.	0/0:1,0:1:3:0,3,29	0/0:1,0:1:3:0,3,16	./.	./.	./.	./.	./.	./.	./.	./.	0/0:2,0:2:6:0,6,49	0/0:1,0:1:3:0,3,45	./.	./.	1/1:0,2:2:6:70,6,0	0/0:1,0:1:3:0,3,29	./.	./.	./.	0/0:3,0:3:9:0,9,134	0/0:2,0:2:6:0,6,61	./.	0/0:1,0:1:3:0,3,45	./.
Unigene152_All	228	.	G	A	84.8	PASS	AC=2;AF=0.083;AN=24;DP=21;ExcessHet=0.0000;FS=0.000;InbreedingCoeff=0.1326;MLEAC=4;MLEAF=0.167;MQ=60.00;QD=33.70;SOR=0.693	GT:AD:DP:GQ:PGT:PID:PL:PS	0/0:1,0:1:3:.:.:0,3,39	0/0:3,0:3:9:.:.:0,9,117	0/0:1,0:1:3:.:.:0,3,39	./.	0/0:2,0:2:6:.:.:0,6,62	./.	./.	./.	./.	./.	0/0:1,0:1:3:.:.:0,3,29	0/0:1,0:1:3:.:.:0,3,16	./.	./.	./.	./.	./.	./.	./.	./.	1|1:0,2:2:6:1|1:228_G_A:90,6,0:228	0/0:1,0:1:3:.:.:0,3,45	./.	./.	0/0:2,0:2:6:.:.:0,6,49	0/0:1,0:1:3:.:.:0,3,29	./.	./.	./.	0/0:3,0:3:9:.:.:0,9,134	./.:2,0:2:0:.:.:0,0,28	./.	0/0:1,0:1:3:.:.:0,3,45	./.
Unigene152_All	230	.	A	G	83.45	PASS	AC=2;AF=0.077;AN=26;DP=21;ExcessHet=0.0000;FS=0.000;InbreedingCoeff=0.1677;MLEAC=3;MLEAF=0.115;MQ=60.00;QD=29.39;SOR=0.693	GT:AD:DP:GQ:PGT:PID:PL:PS	0/0:1,0:1:3:.:.:0,3,39	0/0:3,0:3:9:.:.:0,9,117	0/0:1,0:1:3:.:.:0,3,39	./.	0/0:2,0:2:6:.:.:0,6,62	./.	./.	./.	./.	./.	0/0:1,0:1:3:.:.:0,3,29	0/0:1,0:1:3:.:.:0,3,16	./.	./.	./.	./.	./.	./.	./.	./.	1|1:0,2:2:6:1|1:228_G_A:90,6,0:228	0/0:1,0:1:3:.:.:0,3,45	./.	./.	0/0:2,0:2:6:.:.:0,6,49	0/0:1,0:1:3:.:.:0,3,29	./.	./.	./.	0/0:3,0:3:9:.:.:0,9,134	0/0:2,0:2:6:.:.:0,6,90	./.	0/0:1,0:1:3:.:.:0,3,45	./.
Unigene152_All	246	.	C	T	154.44	PASS	AC=3;AF=0.150;AN=20;BaseQRankSum=0.00;DP=22;ExcessHet=0.0000;FS=0.000;InbreedingCoeff=0.2337;MLEAC=7;MLEAF=0.350;MQ=60.00;MQRankSum=0.00;QD=30.89;ReadPosRankSum=0.967;SOR=0.223	GT:AD:DP:GQ:PL	0/0:1,0:1:3:0,3,39	0/0:4,0:4:12:0,12,152	0/0:1,0:1:3:0,3,39	./.	0/0:2,0:2:6:0,6,43	./.	./.	./.	./.	./.	./.:1,0:1:0:0,0,0	./.:1,0:1:0:0,0,0	./.	./.	./.	./.	./.	./.	./.	./.	0/0:2,0:2:6:0,6,49	./.:1,0:1:0:0,0,0	./.	./.	1/1:0,2:2:6:70,6,0	0/0:1,0:1:3:0,3,29	./.	./.	./.	0/1:1,2:3:36:81,0,36	0/0:1,0:1:3:0,3,16	./.	0/0:2,0:2:6:0,6,49	./.
Unigene152_All	249	.	T	C	179.35	PASS	AC=2;AF=0.125;AN=16;DP=22;ExcessHet=0.0000;FS=0.000;InbreedingCoeff=0.3701;MLEAC=5;MLEAF=0.313;MQ=60.00;QD=30.89;SOR=1.609	GT:AD:DP:GQ:PGT:PID:PL:PS	./.:1,0:1:0:.:.:0,0,0	1|1:0,4:4:12:1|1:249_T_C:180,12,0:249	./.:1,0:1:0:.:.:0,0,0	./.	./.:2,0:2:0:.:.:0,0,4	./.	./.	./.	./.	./.	0/0:1,0:1:3:.:.:0,3,45	./.:1,0:1:0:.:.:0,0,0	./.	./.	./.	./.	./.	./.	./.	./.	0/0:2,0:2:6:.:.:0,6,49	./.:1,0:1:0:.:.:0,0,0	./.	./.	0/0:2,0:2:6:.:.:0,6,49	0/0:1,0:1:3:.:.:0,3,29	./.	./.	./.	0/0:3,0:3:6:.:.:0,6,90	0/0:1,0:1:3:.:.:0,3,16	./.	0/0:2,0:2:6:.:.:0,6,49	./.
Unigene152_All	254	.	C	A	102.77	PASS	AC=1;AF=0.050;AN=20;BaseQRankSum=-6.740e-01;DP=23;ExcessHet=0.0000;FS=0.000;InbreedingCoeff=0.0153;MLEAC=4;MLEAF=0.200;MQ=60.00;MQRankSum=0.00;QD=25.69;ReadPosRankSum=0.674;SOR=0.446	GT:AD:DP:GQ:PL	./.:1,0:1:0:0,0,0	0/0:4,0:4:12:0,12,158	./.:1,0:1:0:0,0,0	./.	./.:2,0:2:0:0,0,29	./.	./.	./.	./.	./.	0/0:1,0:1:3:0,3,45	0/0:1,0:1:3:0,3,16	./.	./.	./.	./.	./.	./.	./.	./.	0/0:2,0:2:6:0,6,49	0/0:1,0:1:3:0,3,45	./.	./.	0/0:2,0:2:6:0,6,49	0/0:1,0:1:3:0,3,29	./.	./.	./.	0/1:1,3:4:33:102,0,33	0/0:1,0:1:3:0,3,16	./.	0/0:2,0:2:6:0,6,49	./.
Unigene152_All	258	.	A	G	43.8	PASS	AC=2;AF=0.083;AN=24;DP=21;ExcessHet=0.0000;FS=0.000;InbreedingCoeff=0.2349;MLEAC=4;MLEAF=0.167;MQ=60.00;QD=21.90;SOR=0.693	GT:AD:DP:GQ:PL	0/0:1,0:1:3:0,3,38	0/0:4,0:4:12:0,12,158	0/0:1,0:1:3:0,3,37	./.	0/0:1,0:1:3:0,3,45	./.	./.	./.	./.	./.	0/0:1,0:1:3:0,3,45	0/0:1,0:1:3:0,3,16	./.	./.	./.	./.	./.	./.	./.	./.	1/1:0,2:2:6:49,6,0	0/0:1,0:1:3:0,3,45	./.	./.	0/0:2,0:2:6:0,6,49	./.:1,0:1:0:0,0,0	./.	./.	./.	0/0:3,0:3:9:0,9,94	0/0:1,0:1:3:0,3,16	./.	0/0:2,0:2:6:0,6,49	./.
Unigene152_All	273	.	C	T	178.94	PASS	AC=2;AF=0.111;AN=18;DP=16;ExcessHet=0.0000;FS=0.000;InbreedingCoeff=0.3086;MLEAC=5;MLEAF=0.278;MQ=60.00;QD=36.22;SOR=1.609	GT:AD:DP:GQ:PGT:PID:PL:PS	./.:.:0:0:.:.:0,0,0	1|1:0,4:4:12:1|1:249_T_C:180,12,0:249	./.	./.	0/0:1,0:1:3:.:.:0,3,45	0/0:1,0:1:3:.:.:0,3,31	./.	./.	./.	./.	./.	0/0:1,0:1:3:.:.:0,3,16	./.	./.	./.	./.	./.	./.	./.	./.	0/0:2,0:2:3:.:.:0,3,45	./.	./.	./.	0/0:1,0:1:3:.:.:0,3,45	0/0:1,0:1:3:.:.:0,3,16	./.	./.	./.	0/0:3,0:3:9:.:.:0,9,94	./.	./.	0/0:2,0:2:6:.:.:0,6,49	./.
Unigene152_All	276	.	C	T	181.03	PASS	AC=2;AF=0.125;AN=16;DP=16;ExcessHet=0.0000;FS=0.000;InbreedingCoeff=0.3565;MLEAC=6;MLEAF=0.375;MQ=60.00;QD=31.17;SOR=1.609	GT:AD:DP:GQ:PGT:PID:PL:PS	./.:.:0:0:.:.:0,0,0	1|1:0,4:4:12:1|1:249_T_C:180,12,0:249	./.	./.	0/0:1,0:1:3:.:.:0,3,45	./.:1,0:1:0:.:.:0,0,0	./.	./.	./.	./.	./.	0/0:1,0:1:3:.:.:0,3,16	./.	./.	./.	./.	./.	./.	./.	./.	0/0:2,0:2:3:.:.:0,3,45	./.	./.	./.	0/0:1,0:1:3:.:.:0,3,45	0/0:1,0:1:3:.:.:0,3,16	./.	./.	./.	0/0:3,0:3:9:.:.:0,9,94	./.	./.	0/0:2,0:2:6:.:.:0,6,49	./.
Unigene152_All	324	.	G	A	92.56	PASS	AC=2;AF=0.143;AN=14;DP=15;ExcessHet=0.0000;FS=0.000;InbreedingCoeff=0.2844;MLEAC=5;MLEAF=0.357;MQ=60.00;QD=31.80;SOR=0.693	GT:AD:DP:GQ:PGT:PID:PL:PS	0/0:2,0:2:6:.:.:0,6,81	./.:3,0:3:0:.:.:0,0,34	0/0:1,0:1:3:.:.:0,3,39	./.	./.:.:0:0:.:.:0,0,0	0/0:1,0:1:3:.:.:0,3,31	./.	./.	./.	./.	./.	0/0:1,0:1:3:.:.:0,3,16	0/0:2,0:2:6:.:.:0,6,49	./.	./.	./.	1|1:0,2:2:6:1|1:324_G_A:90,6,0:324	./.	./.	./.	./.	./.	./.	./.	./.	./.:1,0:1:0:.:.:0,0,0	./.	./.	./.	0/0:1,0:1:3:.:.:0,3,45	./.	./.	./.:1,0:1:0:.:.:0,0,0	./.
Unigene152_All	330	.	T	C	188.9	PASS	AC=6;AF=0.429;AN=14;DP=14;ExcessHet=0.0000;FS=0.000;InbreedingCoeff=0.3971;MLEAC=14;MLEAF=1.00;MQ=60.00;QD=29.17;SOR=1.609	GT:AD:DP:GQ:PGT:PID:PL:PS	1|1:0,2:2:6:1|1:330_T_C:90,6,0:330	./.:2,0:2:0:.:.:0,0,1	1|1:0,1:1:3:1|1:330_T_C:45,3,0:330	./.	./.:.:0:0:.:.:0,0,0	./.:1,0:1:0:.:.:0,0,0	./.	./.	./.	./.	./.	0/0:1,0:1:3:.:.:0,3,45	0/0:2,0:2:6:.:.:0,6,49	./.	./.	./.	0/0:2,0:2:6:.:.:0,6,49	./.	./.	./.	./.	./.	./.	./.	./.	./.:1,0:1:0:.:.:0,0,0	./.	./.	./.	0/0:1,0:1:3:.:.:0,3,45	./.	./.	1/1:0,1:1:3:.:.:25,3,0	./.
Unigene152_All	339	.	T	C	195.3	PASS	AC=4;AF=0.286;AN=14;DP=16;ExcessHet=0.0000;FS=0.000;InbreedingCoeff=0.3845;MLEAC=10;MLEAF=0.714;MQ=60.00;QD=26.25;SOR=0.693	GT:AD:DP:GQ:PGT:PID:PL:PS	0/0:2,0:2:6:.:.:0,6,89	./.:2,0:2:0:.:.:0,0,0	0/0:1,0:1:3:.:.:0,3,45	./.	./.:1,0:1:0:.:.:0,0,0	0/0:1,0:1:3:.:.:0,3,39	./.	./.	./.	./.	./.	./.:1,0:1:0:.:.:0,0,0	1|1:0,2:2:6:1|1:339_T_C:90,6,0:339	./.	./.	./.	1|1:0,2:2:6:1|1:324_G_A:90,6,0:324	./.	./.	./.	./.	./.	./.	./.	./.	0/0:1,0:1:3:.:.:0,3,29	./.	./.:1,0:1:0:.:.:0,0,0	./.	./.:1,0:1:0:.:.:0,0,0	./.	./.	0/0:1,0:1:3:.:.:0,3,29	./.
Unigene152_All	342	.	C	T	182.99	PASS	AC=4;AF=0.200;AN=20;DP=18;ExcessHet=0.0000;FS=0.000;InbreedingCoeff=0.3229;MLEAC=8;MLEAF=0.400;MQ=60.00;QD=40.02;SOR=0.693	GT:AD:DP:GQ:PGT:PID:PL:PS	1|1:0,2:2:6:1|1:330_T_C:90,6,0:330	./.:2,0:2:0:.:.:0,0,11	1|1:0,2:2:6:1|1:330_T_C:90,6,0:330	./.	0/0:1,0:1:3:.:.:0,3,16	./.:1,0:1:0:.:.:0,0,0	./.	./.	./.	./.	./.	0/0:1,0:1:3:.:.:0,3,45	0/0:2,0:2:6:.:.:0,6,49	./.	./.	./.	0/0:2,0:2:6:.:.:0,6,49	./.	./.	./.	./.	./.	./.	./.	./.	0/0:1,0:1:3:.:.:0,3,29	./.	0/0:2,0:2:6:.:.:0,6,49	./.	0/0:1,0:1:3:.:.:0,3,29	./.	./.	0/0:1,0:1:3:.:.:0,3,29	./.
Unigene152_All	347	.	T	A	183.46	PASS	AC=4;AF=0.200;AN=20;DP=18;ExcessHet=0.0000;FS=0.000;InbreedingCoeff=0.3689;MLEAC=8;MLEAF=0.400;MQ=60.00;QD=27.42;SOR=0.693	GT:AD:DP:GQ:PGT:PID:PL:PS	0/0:2,0:2:6:.:.:0,6,90	./.:2,0:2:0:.:.:0,0,0	0/0:2,0:2:6:.:.:0,6,85	./.	./.:1,0:1:0:.:.:0,0,0	0/0:1,0:1:3:.:.:0,3,39	./.	./.	./.	./.	./.	0/0:1,0:1:3:.:.:0,3,45	1|1:0,2:2:6:1|1:339_T_C:90,6,0:339	./.	./.	./.	1|1:0,2:2:6:1|1:324_G_A:90,6,0:324	./.	./.	./.	./.	./.	./.	./.	./.	0/0:1,0:1:3:.:.:0,3,29	./.	0/0:2,0:2:6:.:.:0,6,49	./.	0/0:1,0:1:3:.:.:0,3,29	./.	./.	0/0:1,0:1:3:.:.:0,3,29	./.
Unigene152_All	348	.	C	T	286.22	PASS	AC=6;AF=0.300;AN=20;DP=17;ExcessHet=0.0000;FS=0.000;InbreedingCoeff=0.4224;MLEAC=13;MLEAF=0.650;MQ=60.00;QD=31.30;SOR=0.693	GT:AD:DP:GQ:PGT:PID:PL:PS	1|1:0,2:2:6:1|1:330_T_C:90,6,0:330	0/0:1,0:1:3:.:.:0,3,11	1|1:0,2:2:6:1|1:330_T_C:90,6,0:330	./.	./.:1,0:1:0:.:.:0,0,0	./.:1,0:1:0:.:.:0,0,0	./.	./.	./.	./.	./.	0/0:1,0:1:3:.:.:0,3,45	0/0:2,0:2:6:.:.:0,6,49	./.	./.	./.	1|1:0,2:2:6:1|1:324_G_A:90,6,0:324	./.	./.	./.	./.	./.	./.	./.	./.	0/0:1,0:1:3:.:.:0,3,29	./.	0/0:2,0:2:6:.:.:0,6,49	./.	0/0:1,0:1:3:.:.:0,3,29	./.	./.	0/0:1,0:1:3:.:.:0,3,29	./.
Unigene152_All	351	.	G	T	192.16	PASS	AC=4;AF=0.286;AN=14;DP=15;ExcessHet=0.0000;FS=0.000;InbreedingCoeff=0.4422;MLEAC=10;MLEAF=0.714;MQ=60.00;QD=29.89;SOR=0.693	GT:AD:DP:GQ:PGT:PID:PL:PS	1|1:0,2:2:6:1|1:330_T_C:90,6,0:330	./.	1|1:0,2:2:6:1|1:330_T_C:90,6,0:330	./.	0/0:1,0:1:3:.:.:0,3,16	./.:1,0:1:0:.:.:0,0,0	./.	./.	./.	./.	./.	./.	0/0:2,0:2:6:.:.:0,6,49	./.	./.	./.	0/0:2,0:2:6:.:.:0,6,49	./.	./.	./.	./.	./.	./.	./.	./.	./.:1,0:1:0:.:.:0,0,0	./.	0/0:2,0:2:6:.:.:0,6,49	./.	0/0:1,0:1:3:.:.:0,3,29	./.	./.	./.:1,0:1:0:.:.:0,0,0	./.
Unigene152_All	354	.	T	A	189.07	PASS	AC=4;AF=0.250;AN=16;DP=16;ExcessHet=0.0000;FS=0.000;InbreedingCoeff=0.4178;MLEAC=9;MLEAF=0.563;MQ=60.00;QD=22.68;SOR=0.693	GT:AD:DP:GQ:PGT:PID:PL:PS	1|1:0,2:2:6:1|1:330_T_C:90,6,0:330	0/0:1,0:1:3:.:.:0,3,26	1|1:0,2:2:6:1|1:330_T_C:90,6,0:330	./.	0/0:1,0:1:3:.:.:0,3,16	./.:1,0:1:0:.:.:0,0,0	./.	./.	./.	./.	./.	./.	0/0:2,0:2:6:.:.:0,6,49	./.	./.	./.	0/0:2,0:2:6:.:.:0,6,49	./.	./.	./.	./.	./.	./.	./.	./.	./.:1,0:1:0:.:.:0,0,0	./.	0/0:2,0:2:6:.:.:0,6,49	./.	0/0:1,0:1:3:.:.:0,3,45	./.	./.	./.:1,0:1:0:.:.:0,0,0	./.
Unigene152_All	378	.	A	G	203.27	PASS	AC=4;AF=0.333;AN=12;DP=15;ExcessHet=0.0000;FS=0.000;InbreedingCoeff=0.4485;MLEAC=11;MLEAF=0.917;MQ=60.00;QD=30.31;SOR=1.022	GT:AD:DP:GQ:PGT:PID:PL:PS	./.:1,0:1:0:.:.:0,0,0	./.:1,0:1:0:.:.:0,0,0	1|1:0,3:3:9:1|1:378_A_G:135,9,0:378	./.	0/0:1,0:1:3:.:.:0,3,32	./.:1,0:1:0:.:.:0,0,0	./.	./.	./.	./.	./.	./.	0/0:2,0:2:6:.:.:0,6,49	./.	./.	./.	0/0:2,0:2:6:.:.:0,6,49	./.	./.	./.	./.	./.	./.	./.	./.	./.	./.	1/1:0,2:2:6:.:.:49,6,0	./.	./.:1,0:1:0:.:.:0,0,0	./.	./.	0/0:1,0:1:3:.:.:0,3,45	./.
Unigene152_All	381	.	T	C	138.09	PASS	AC=2;AF=0.167;AN=12;DP=15;ExcessHet=0.0000;FS=0.000;InbreedingCoeff=0.4093;MLEAC=6;MLEAF=0.500;MQ=60.00;QD=25.75;SOR=1.179	GT:AD:DP:GQ:PGT:PID:PL:PS	./.:1,0:1:0:.:.:0,0,0	./.:1,0:1:0:.:.:0,0,0	1|1:0,3:3:9:1|1:378_A_G:135,9,0:378	./.	0/0:1,0:1:3:.:.:0,3,32	./.:1,0:1:0:.:.:0,0,0	./.	./.	./.	./.	./.	./.	0/0:2,0:2:6:.:.:0,6,49	./.	./.	./.	0/0:2,0:2:6:.:.:0,6,49	./.	./.	./.	./.	./.	./.	./.	./.	./.	./.	0/0:2,0:2:6:.:.:0,6,41	./.	0/0:1,0:1:3:.:.:0,3,45	./.	./.	./.:1,0:1:0:.:.:0,0,0	./.
Unigene152_All	401	.	C	T	93.55	PASS	AC=2;AF=0.167;AN=12;DP=12;ExcessHet=0.0000;FS=0.000;MLEAC=5;MLEAF=0.417;MQ=60.00;QD=30.25;SOR=0.693	GT:AD:DP:GQ:PGT:PID:PL:PS	0/0:1,0:1:3:.:.:0,3,31	0/0:2,0:2:6:.:.:0,6,59	0/0:2,0:2:6:.:.:0,6,84	./.	./.:1,0:1:0:.:.:0,0,0	./.	./.	./.	./.	./.	./.	./.	0/0:2,0:2:3:.:.:0,3,45	./.	./.	./.	1|1:0,2:2:6:1|1:401_C_T:90,6,0:401	./.	./.	./.	./.	./.	./.	./.	./.	./.	./.	0/0:2,0:2:6:.:.:0,6,41	./.	./.	./.	./.	./.	./.
Unigene152_All	402	.	G	A	125.09	PASS	AC=4;AF=0.333;AN=12;DP=11;ExcessHet=0.0000;FS=0.000;MLEAC=10;MLEAF=0.833;MQ=60.00;QD=32.13;SOR=2.833	GT:AD:DP:GQ:PL	./.:1,0:1:0:0,0,0	1/1:0,1:1:3:25,3,0	1/1:0,2:2:6:83,6,0	./.	0/0:1,0:1:3:0,3,42	./.	./.	./.	./.	./.	./.	./.	0/0:2,0:2:3:0,3,45	./.	./.	./.	0/0:2,0:2:6:0,6,49	./.	./.	./.	./.	./.	./.	./.	./.	./.	./.	0/0:2,0:2:6:0,6,41	./.	./.	./.	./.	./.	./.
Unigene152_All	405	.	G	A	266.42	PASS	AC=6;AF=0.500;AN=12;DP=12;ExcessHet=0.0000;FS=0.000;MLEAC=16;MLEAF=1.00;MQ=60.00;QD=33.30;SOR=0.693	GT:AD:DP:GQ:PGT:PID:PL:PS	0/0:1,0:1:3:.:.:0,3,35	0/0:2,0:2:6:.:.:0,6,69	0/0:2,0:2:6:.:.:0,6,76	./.	./.:1,0:1:0:.:.:0,0,0	./.	./.	./.	./.	./.	./.	./.	1|1:0,2:2:6:1|1:405_G_A:90,6,0:405	./.	./.	./.	1|1:0,2:2:6:1|1:401_C_T:90,6,0:401	./.	./.	./.	./.	./.	./.	./.	./.	./.	./.	1/1:0,2:2:6:.:.:49,6,0	./.	./.	./.	./.	./.	./.
Unigene152_All	407	.	C	T	91.96	PASS	AC=2;AF=0.143;AN=14;DP=12;ExcessHet=0.0000;FS=0.000;MLEAC=5;MLEAF=0.357;MQ=60.00;QD=33.37;SOR=0.693	GT:AD:DP:GQ:PGT:PID:PL:PS	0/0:1,0:1:3:.:.:0,3,35	0/0:2,0:2:6:.:.:0,6,69	0/0:2,0:2:6:.:.:0,6,76	./.	0/0:1,0:1:3:.:.:0,3,42	./.	./.	./.	./.	./.	./.	./.	1|1:0,2:2:6:1|1:405_G_A:90,6,0:405	./.	./.	./.	0/0:2,0:2:6:.:.:0,6,49	./.	./.	./.	./.	./.	./.	./.	./.	./.	./.	0/0:2,0:2:3:.:.:0,3,45	./.	./.	./.	./.	./.	./.
Unigene152_All	409	.	A	G	91.96	PASS	AC=2;AF=0.143;AN=14;DP=12;ExcessHet=0.0000;FS=0.000;MLEAC=5;MLEAF=0.357;MQ=60.00;QD=32.79;SOR=0.693	GT:AD:DP:GQ:PGT:PID:PL:PS	0/0:1,0:1:3:.:.:0,3,35	0/0:2,0:2:6:.:.:0,6,69	0/0:2,0:2:6:.:.:0,6,76	./.	0/0:1,0:1:3:.:.:0,3,42	./.	./.	./.	./.	./.	./.	./.	1|1:0,2:2:6:1|1:405_G_A:90,6,0:405	./.	./.	./.	0/0:2,0:2:6:.:.:0,6,49	./.	./.	./.	./.	./.	./.	./.	./.	./.	./.	0/0:2,0:2:3:.:.:0,3,45	./.	./.	./.	./.	./.	./.
Unigene40310_All	210	.	C	T	216.41	PASS	AC=1;AF=0.250;AN=4;BaseQRankSum=-5.450e-01;DP=13;ExcessHet=0.0000;FS=0.000;MLEAC=7;MLEAF=1.00;MQ=60.00;MQRankSum=0.00;QD=18.03;ReadPosRankSum=0.817;SOR=0.693	GT:AD:DP:GQ:PL	./.	./.	./.	0/1:4,8:12:95:199,0,95	0/0:1,0:1:3:0,3,27	./.	./.	./.	./.	./.	./.	./.	./.	./.	./.	./.	./.	./.	./.	./.	./.	./.	./.	./.	./.	./.	./.	./.	./.	./.	./.	./.	./.	./.
Unigene40310_All	229	.	C	G	227.17	PASS	AC=1;AF=0.500;AN=2;BaseQRankSum=-1.085e+00;DP=10;ExcessHet=0.0000;FS=0.000;MLEAC=7;MLEAF=1.00;MQ=60.00;MQRankSum=0.00;QD=25.24;ReadPosRankSum=0.967;SOR=0.941	GT:AD:DP:GQ:PL	./.	./.	./.	0/1:2,7:9:63:207,0,63	./.:1,0:1:0:0,0,0	./.	./.	./.	./.	./.	./.	./.	./.	./.	./.	./.	./.	./.	./.	./.	./.	./.	./.	./.	./.	./.	./.	./.	./.	./.	./.	./.	./.	./.
Unigene40310_All	348	.	C	T	37.26	PASS	AC=1;AF=0.250;AN=4;BaseQRankSum=-1.085e+00;DP=11;ExcessHet=0.0000;FS=0.000;MLEAC=6;MLEAF=1.00;MQ=60.00;MQRankSum=0.00;QD=4.14;ReadPosRankSum=1.22;SOR=0.495	GT:AD:DP:GQ:PL	./.	./.	./.	0/1:7,2:9:22:22,0,219	0/0:2,0:2:6:0,6,49	./.	./.	./.	./.	./.	./.	./.	./.	./.	./.	./.	./.	./.	./.	./.	./.	./.	./.	./.	./.	./.	./.	./.	./.	./.	./.	./.	./.	./.
Unigene29927_All	424	.	G	A	30296.2	PASS	AC=42;AF=0.656;AN=64;BaseQRankSum=-4.640e-01;DP=1276;ExcessHet=0.3345;FS=0.735;InbreedingCoeff=0.1589;MLEAC=44;MLEAF=0.688;MQ=60.00;MQRankSum=0.00;QD=27.12;ReadPosRankSum=-5.480e-01;SOR=0.617	GT:AD:DP:GQ:PL	0/0:3,0:3:9:0,9,128	0/0:16,0:16:45:0,45,675	./.	0/0:53,0:53:99:0,101,1675	0/0:57,0:57:99:0,103,1800	1/1:0,251:251:99:7675,751,0	0/1:1,8:9:18:250,0,18	1/1:0,62:62:99:2174,186,0	1/1:0,96:96:99:3252,287,0	1/1:0,34:34:99:1080,102,0	1/1:0,18:18:54:605,54,0	1/1:0,110:110:99:3905,330,0	0/1:7,3:10:64:64,0,283	0/1:8,13:21:99:359,0,215	1/1:0,5:5:15:224,15,0	1/1:0,12:12:36:437,36,0	0/0:4,0:4:12:0,12,139	1/1:0,37:37:99:1159,111,0	0/1:7,7:14:99:180,0,136	0/1:2,6:8:66:164,0,66	1/1:0,14:14:42:466,42,0	./.:6,0:6:0:0,0,99	1/1:0,8:8:24:243,24,0	0/1:10,17:27:99:400,0,246	0/1:29,27:56:99:665,0,749	0/1:8,6:14:99:106,0,236	0/1:5,3:8:70:70,0,120	1/1:0,13:13:39:404,39,0	0/1:71,51:122:99:1484,0,1994	1/1:0,81:81:99:2623,243,0	0/1:12,4:16:99:131,0,329	0/1:11,5:16:99:136,0,324	1/1:0,17:17:51:600,51,0	1/1:0,38:38:99:1340,114,0
Unigene29927_All	549	.	G	A	25112.3	PASS	AC=41;AF=0.641;AN=64;BaseQRankSum=-4.310e-01;DP=1041;ExcessHet=0.3621;FS=0.000;InbreedingCoeff=0.0958;MLEAC=43;MLEAF=0.672;MQ=60.00;MQRankSum=0.00;QD=28.96;ReadPosRankSum=0.169;SOR=0.670	GT:AD:DP:GQ:PL	./.	0/0:13,0:13:39:0,39,532	0/0:1,0:1:3:0,3,39	0/0:53,0:53:99:0,101,1675	0/0:56,0:56:99:0,101,1800	1/1:1,168:169:99:5420,472,0	1/1:0,20:20:60:695,60,0	1/1:0,48:48:99:1726,144,0	1/1:0,66:66:99:2351,198,0	1/1:0,22:22:66:865,66,0	1/1:0,17:17:51:672,51,0	1/1:1,99:100:99:3643,265,0	./.:8,0:8:0:0,0,285	0/1:3,10:13:95:278,0,95	0/1:4,4:8:99:115,0,115	1/1:0,4:4:12:179,12,0	0/0:16,0:16:48:0,48,524	1/1:0,28:28:84:981,84,0	0/1:2,6:8:66:164,0,66	0/1:2,10:12:53:315,0,53	0/1:1,8:9:9:256,0,9	0/1:2,6:8:66:124,0,66	1/1:1,12:13:11:389,11,0	0/1:11,11:22:99:306,0,257	0/1:24,19:43:99:564,0,655	0/1:9,4:13:99:140,0,283	0/1:2,8:10:59:248,0,59	1/1:0,13:13:39:421,39,0	0/1:50,37:87:99:1094,0,1604	1/1:2,62:64:99:2124,157,0	0/1:8,4:14:99:143,0,242	0/1:7,7:14:99:215,0,191	1/1:0,15:15:45:551,45,0	1/1:0,29:29:87:1038,87,0
Unigene3322_All	133	.	T	C	109.54	PASS	AC=2;AF=0.033;AN=60;BaseQRankSum=-5.260e-01;DP=933;ExcessHet=0.0673;FS=1.139;InbreedingCoeff=-0.0592;MLEAC=2;MLEAF=0.033;MQ=60.00;MQRankSum=0.00;QD=2.33;ReadPosRankSum=0.685;SOR=0.883	GT:AD:DP:GQ:PGT:PID:PL:PS	0/0:22,0:22:21:.:.:0,21,710	0/0:29,0:29:81:.:.:0,81,1114	./.:11,0:11:0:.:.:0,0,308	0/0:9,0:9:27:.:.:0,27,213	0/0:31,0:31:31:.:.:0,31,1194	0/0:33,0:33:99:.:.:0,99,1027	./.	0/0:19,0:19:57:.:.:0,57,634	0/0:47,0:47:52:.:.:0,52,1364	0/0:29,0:29:8:.:.:0,8,813	0/0:44,0:44:52:.:.:0,52,1191	0/0:30,0:30:45:.:.:0,45,813	0/0:25,2:27:32:.:.:0,32,852	0/0:28,0:28:84:.:.:0,84,832	0/0:38,2:40:31:.:.:0,31,1115	0/0:20,0:20:60:.:.:0,60,723	0/0:31,0:31:58:.:.:0,58,988	0/0:38,0:38:45:.:.:0,45,1165	0/0:28,0:28:39:.:.:0,39,747	0/0:5,0:5:15:.:.:0,15,152	0/0:8,0:8:24:.:.:0,24,278	./.:8,0:8:0:.:.:0,0,188	0/0:14,0:14:42:.:.:0,42,438	0/0:34,0:34:99:.:.:0,102,985	0/0:37,0:39:99:.:.:0,111,1665	0/0:20,0:20:60:.:.:0,60,623	0/0:33,0:33:54:.:.:0,54,902	0/1:13,3:16:46:.:.:46,0,414	./.:43,0:43:0:.:.:0,0,1076	0/0:87,0:87:87:.:.:0,87,2419	0/0:8,0:8:24:.:.:0,24,210	0/0:40,0:40:99:.:.:0,106,1254	0|1:27,4:31:87:0|1:133_T_C:87,0,1122:133	0/0:24,0:24:27:.:.:0,27,648
Unigene3322_All	142	.	C	T	472.68	PASS	AC=1;AF=0.016;AN=64;BaseQRankSum=-6.660e-01;DP=993;ExcessHet=0.0000;FS=0.796;InbreedingCoeff=-0.0248;MLEAC=1;MLEAF=0.016;MQ=60.00;MQRankSum=0.00;QD=6.30;ReadPosRankSum=0.091;SOR=0.866	GT:AD:DP:GQ:PL	0/0:23,0:23:48:0,48,720	0/0:30,0:30:46:0,46,1082	0/0:11,0:11:27:0,27,405	0/0:7,0:7:21:0,21,180	0/0:30,0:30:90:0,90,1238	0/0:33,0:33:99:0,99,1027	./.	0/0:21,0:21:18:0,18,634	0/0:48,0:48:99:0,120,1800	0/0:29,0:29:52:0,52,910	0/0:45,0:45:99:0,100,1246	0/0:30,0:30:90:0,90,883	0/0:27,0:27:81:0,81,720	0/0:28,0:28:84:0,84,869	0/0:40,0:40:99:0,120,1310	0/0:23,0:23:69:0,69,745	0/0:31,0:31:14:0,14,898	0/0:40,0:40:51:0,51,1159	0/0:28,0:28:39:0,39,763	0/0:6,0:6:18:0,18,172	0/0:8,0:8:24:0,24,278	0/0:9,0:9:27:0,27,294	0/0:14,0:14:42:0,42,438	0/0:33,2:35:56:0,56,1204	0/0:37,0:39:99:0,111,1665	0/0:19,0:19:57:0,57,570	0/0:36,0:36:58:0,58,915	0/0:20,0:20:60:0,60,603	0/0:46,0:46:34:0,34,1159	0/0:91,0:91:25:0,25,2249	0/0:8,0:8:24:0,24,210	0/1:51,24:75:99:488,0,1682	./.:34,0:34:0:0,0,793	0/0:25,0:25:30:0,30,669
Unigene3322_All	147	.	C	T	824.61	PASS	AC=3;AF=0.047;AN=64;BaseQRankSum=0.188;DP=1000;ExcessHet=0.2052;FS=0.000;InbreedingCoeff=-0.0573;MLEAC=3;MLEAF=0.047;MQ=60.00;MQRankSum=0.00;QD=13.30;ReadPosRankSum=0.461;SOR=0.772	GT:AD:DP:GQ:PL	0/1:17,8:25:99:223,0,628	0/1:13,15:28:99:481,0,417	0/1:4,5:9:99:152,0,151	0/0:9,0:9:27:0,27,240	0/0:30,0:30:90:0,90,1243	0/0:33,0:33:99:0,99,1027	./.	0/0:22,0:22:21:0,21,639	0/0:48,0:48:99:0,120,1800	0/0:30,0:30:55:0,55,899	0/0:45,0:45:99:0,100,1246	0/0:30,0:30:90:0,90,883	0/0:27,0:27:81:0,81,720	0/0:28,0:28:84:0,84,869	0/0:40,0:40:99:0,120,1310	0/0:23,0:23:69:0,69,745	0/0:31,0:31:14:0,14,898	0/0:41,0:41:54:0,54,1163	./.:29,0:29:0:0,0,667	0/0:6,0:6:18:0,18,172	0/0:8,0:8:24:0,24,278	0/0:9,0:9:27:0,27,294	0/0:14,0:14:42:0,42,438	0/0:34,0:34:99:0,102,965	0/0:37,0:39:99:0,111,1665	0/0:20,0:20:60:0,60,655	0/0:37,0:37:61:0,61,929	0/0:20,0:20:60:0,60,603	0/0:46,0:46:34:0,34,1159	0/0:91,0:91:74:0,74,2360	0/0:8,0:8:24:0,24,210	0/0:76,0:76:99:0,120,1800	0/0:35,0:35:35:0,35,907	0/0:25,0:25:30:0,30,669
Unigene3322_All	149	.	T	C	5552.73	PASS	AC=31;AF=0.484;AN=64;BaseQRankSum=-5.240e-01;DP=1033;ExcessHet=67.5206;FS=0.604;InbreedingCoeff=-0.9045;MLEAC=32;MLEAF=0.500;MQ=60.00;MQRankSum=0.00;QD=5.96;ReadPosRankSum=-1.990e-01;SOR=0.613	GT:AD:DP:GQ:PGT:PID:PL:PS	0/1:15,9:24:99:.:.:193,0,571	0/0:28,0:28:69:.:.:0,69,1035	0/1:7,2:9:22:.:.:22,0,283	0/1:7,2:9:22:.:.:22,0,247	0/1:20,10:30:99:.:.:300,0,747	0/1:38,16:54:99:.:.:262,0,984	./.	0/1:12,9:21:99:.:.:300,0,315	0/1:37,13:50:99:.:.:294,0,1071	0/1:17,13:30:99:.:.:316,0,511	0/1:34,11:45:99:.:.:157,0,1209	0/1:21,10:31:99:.:.:225,0,567	0/1:17,12:29:99:.:.:230,0,536	0/1:20,9:29:99:.:.:187,0,690	0/1:33,9:42:99:.:.:203,0,964	0|1:16,6:22:99:0|1:149_T_C:122,0,531:149	0/1:22,6:28:99:.:.:104,0,810	0/1:22,17:39:99:.:.:475,0,633	0/1:23,3:26:16:.:.:16,0,571	0|1:3,2:5:75:0|1:149_T_C:75,0,120:149	0/1:5,1:6:27:.:.:27,0,166	./.:9,0:9:0:.:.:0,0,233	0/1:11,1:12:9:.:.:9,0,418	0/1:28,7:35:88:.:.:88,0,845	0/1:19,13:35:99:.:.:245,0,556	0/1:17,3:20:34:.:.:34,0,562	0/1:26,7:33:79:.:.:79,0,882	0/1:10,9:19:99:.:.:246,0,291	0/1:31,11:42:99:.:.:267,0,1065	0/1:62,25:87:99:.:.:457,0,1783	0|1:6,2:8:25:0|1:149_T_C:25,0,205:149	0/1:67,10:77:99:.:.:117,0,2217	0/1:27,5:32:88:.:.:88,0,875	0/1:10,14:24:99:.:.:314,0,239
Unigene3322_All	150	.	T	C	67.39	QD2	AC=4;AF=0.063;AN=64;BaseQRankSum=-7.460e-01;DP=1019;ExcessHet=0.4171;FS=0.000;InbreedingCoeff=-0.0629;MLEAC=1;MLEAF=0.016;MQ=60.00;MQRankSum=0.00;QD=0.55;ReadPosRankSum=0.00;SOR=0.614	GT:AD:DP:GQ:PGT:PID:PL:PS	0/0:23,0:23:54:.:.:0,54,810	0/1:26,3:29:6:.:.:6,0,989	0/0:7,0:7:21:.:.:0,21,315	0/0:7,0:7:21:.:.:0,21,190	0/0:30,0:30:90:.:.:0,90,1262	0/0:56,0:56:80:.:.:0,80,1340	./.	0/0:21,0:21:63:.:.:0,63,684	0/0:51,0:51:99:.:.:0,120,1800	0/0:27,2:30:38:.:.:0,38,1044	0/0:45,0:45:99:.:.:0,100,1245	0/0:29,2:31:44:.:.:0,44,1174	0/0:28,0:28:84:.:.:0,84,732	0/1:27,2:29:3:.:.:3,0,1087	0/0:43,0:43:84:.:.:0,84,1226	0/0:22,0:22:66:.:.:0,66,744	0/0:31,0:31:14:.:.:0,14,898	0/0:41,0:41:9:.:.:0,9,1106	0/0:26,0:26:78:.:.:0,78,695	0/0:6,0:6:18:.:.:0,18,188	0/0:6,0:6:18:.:.:0,18,180	0/0:9,0:9:27:.:.:0,27,323	0/0:13,0:13:39:.:.:0,39,422	0/0:35,0:35:99:.:.:0,105,998	0/1:28,4:35:3:.:.:3,0,920	0/0:18,2:20:11:.:.:0,11,638	0/0:34,0:34:52:.:.:0,52,802	0/0:21,0:21:63:.:.:0,63,611	0/0:41,2:46:60:.:.:0,60,1755	./.:95,0:95:0:.:.:0,0,2170	0/0:8,0:8:24:.:.:0,24,238	0/0:78,0:78:99:.:.:0,120,1800	0|1:29,4:36:81:0|1:133_T_C:81,0,1185:133	0/0:24,0:24:72:.:.:0,72,705
Unigene3322_All	161	.	C	T	22722.2	PASS	AC=36;AF=0.545;AN=66;BaseQRankSum=0.386;DP=1049;ExcessHet=59.7390;FS=0.601;InbreedingCoeff=-0.8083;MLEAC=37;MLEAF=0.561;MQ=60.00;MQRankSum=0.00;QD=22.65;ReadPosRankSum=0.187;SOR=0.796	GT:AD:DP:GQ:PGT:PID:PL:PS	0/1:5,13:18:99:.:.:476,0,157	0/1:21,6:27:99:.:.:180,0,815	0/1:2,5:7:68:.:.:204,0,68	0/1:4,6:10:99:.:.:118,0,109	0/1:9,22:31:99:.:.:782,0,296	0/1:17,36:53:99:.:.:920,0,304	./.	0/1:5,17:22:99:.:.:536,0,158	0/1:13,40:53:99:.:.:1237,0,263	0/1:15,14:29:99:.:.:420,0,385	0/1:16,30:46:99:.:.:1028,0,258	0/1:13,18:31:99:.:.:473,0,329	0/1:7,22:29:86:.:.:709,0,86	0/1:9,24:33:99:.:.:742,0,185	0/1:11,34:45:99:.:.:1008,0,238	0|1:4,18:22:73:0|1:149_T_C:621,0,73:149	0/1:13,16:29:99:.:.:510,0,375	0/1:8,32:40:99:.:.:993,0,118	1/1:2,24:26:29:.:.:645,29,0	0|1:3,2:5:75:0|1:149_T_C:75,0,120:149	0/1:2,4:6:72:.:.:121,0,72	0/1:3,8:11:99:.:.:205,0,101	0/1:5,9:14:99:.:.:261,0,102	0/1:5,31:36:11:.:.:922,0,11	0/1:4,29:36:0:.:.:962,0,0	1/1:2,18:20:11:.:.:638,11,0	0/1:11,23:34:99:.:.:683,0,170	1/1:0,20:20:60:.:.:834,60,0	0/1:14,31:45:99:.:.:964,0,332	0/1:21,68:89:99:.:.:1898,0,361	0|1:5,4:9:99:0|1:149_T_C:112,0,117:149	0/1:11,63:74:99:.:.:2268,0,171	0/1:6,27:33:99:.:.:791,0,109	0/1:9,14:23:99:.:.:357,0,214
Unigene3322_All	167	.	T	C	256.6	QD2	AC=9;AF=0.145;AN=62;BaseQRankSum=-9.290e-01;DP=1057;ExcessHet=2.7288;FS=0.000;InbreedingCoeff=-0.1785;MLEAC=9;MLEAF=0.145;MQ=60.00;MQRankSum=0.00;QD=0.78;ReadPosRankSum=0.240;SOR=0.708	GT:AD:DP:GQ:PL	0/0:19,0:19:11:0,11,737	0/0:34,0:34:61:0,61,1186	0/0:9,0:9:27:0,27,352	0/0:10,0:10:30:0,30,238	0/0:31,0:31:47:0,47,1070	0/0:53,0:53:32:0,32,1183	./.	0/1:20,2:22:24:24,0,834	0/1:45,8:53:24:24,0,1560	0/0:32,0:32:61:0,61,916	0/0:48,0:48:99:0,109,1248	0/0:29,2:31:44:0,44,1093	0/0:29,0:29:87:0,87,749	./.:.:.:0:0,0,1002	0/1:38,6:44:57:57,0,1481	0/0:23,0:23:69:0,69,761	0/0:32,0:32:17:0,17,887	0/1:34,6:40:3:3,0,1193	0/0:26,0:26:33:0,33,614	0/0:6,0:6:18:0,18,160	0/1:3,3:6:76:76,0,117	./.:11,0:11:0:0,0,283	0/0:15,0:15:45:0,45,403	0/0:37,2:39:28:0,28,1278	0/0:36,0:36:4:0,4,756	0/1:17,3:20:34:34,0,582	0/1:28,6:34:32:32,0,886	0/0:21,0:21:63:0,63,591	0/0:41,4:45:11:0,11,1436	0/0:86,6:92:39:0,39,2968	0/0:9,0:9:27:0,27,243	0/1:68,7:75:8:8,0,2376	0/1:29,5:34:42:42,0,939	0/0:24,0:24:72:0,72,677
Unigene3322_All	189	.	T	C,*	2244.46	PASS	AC=13,8;AF=0.197,0.121;AN=66;BaseQRankSum=-3.190e-01;DP=1115;ExcessHet=20.7808;FS=1.348;InbreedingCoeff=-0.4627;MLEAC=13,8;MLEAF=0.197,0.121;MQ=60.00;MQRankSum=0.00;QD=3.17;ReadPosRankSum=-2.200e-02;SOR=0.860	GT:AD:DP:GQ:PL	0/1:11,8,0:19:99:249,0,427,282,451,733	0/1:19,11,0:30:99:315,0,673,372,706,1078	0/1:2,7,0:9:59:241,0,59,247,80,327	0/1:6,2,0:8:26:26,0,142,43,148,191	0/1:26,9,0:35:99:207,0,838,285,865,1150	0/1:34,16,0:50:99:314,0,844,416,892,1308	./.	0/1:16,4,1:21:99:120,0,537,132,531,885	0/1:47,11,0:58:99:188,0,1443,348,1537,2121	0/2:25,2,7:34:99:219,210,888,0,654,1028	0/2:38,4,7:49:99:168,195,1231,0,1029,1644	0/1:21,9,0:30:99:239,0,565,302,592,894	0/0:35,0,2:37:20:0,105,1573,20,1488,1481	0/1:24,9,0:33:99:144,0,737,216,764,979	0/0:47,0,0:47:96:0,96,1245,96,1245,1245	0/0:24,0,0:24:72:0,72,774,72,774,774	0/2:17,6,8:31:79:238,79,531,0,289,726	0/1:33,6,6:45:22:112,0,961,22,844,1426	0/0:25,0,1:26:33:0,75,1125,33,1083,1080	0/0:6,0,0:6:18:0,18,160,18,160,160	0/0:11,0,0:11:33:0,33,480,33,480,480	0/2:15,0,3:18:81:81,126,756,0,630,621	0/1:14,2,0:16:2:2,0,364,43,370,413	0/0:38,0,0:38:64:0,64,957,64,957,957	0/2:30,2,5:37:99:114,160,953,0,814,1279	0/0:24,2,0:26:29:0,29,749,77,792,960	0/0:37,0,2:39:26:0,111,1634,26,1549,1542	0/2:16,2,2:20:24:24,28,531,0,484,784	0/0:41,4,0:45:30:0,30,1228,141,1310,1694	0/2:77,6,20:103:99:514,594,2769,0,2180,3262	0/0:10,0,0:10:30:0,30,247,30,247,247	0/0:58,5,0:63:5:0,5,1899,192,1960,2452	0/2:23,6,8:37:99:204,119,782,0,554,1026	0/1:15,7,2:24:99:224,0,609,206,564,852
Unigene3322_All	198	.	T	C,*	89.9	QD2	AC=2,3;AF=0.042,0.063;AN=48;BaseQRankSum=0.00;DP=1025;ExcessHet=0.7305;FS=3.052;InbreedingCoeff=-0.1825;MLEAC=3,4;MLEAF=0.063,0.083;MQ=60.00;MQRankSum=0.00;QD=0.63;ReadPosRankSum=0.299;SOR=0.952	GT:AD:DP:GQ:PL	0/1:15,2,0:17:39:39,0,612,84,618,702	0/0:29,2,0:31:3:0,3,1091,87,1097,1181	0/0:7,0,0:7:15:0,15,225,15,225,225	0/0:7,0,0:7:18:0,18,270,18,270,270	0/0:35,0,0:35:99:0,105,1333,105,1333,1333	0/0:39,0,0:39:99:0,99,1485,99,1485,1485	./.	0/0:19,2,1:22:14:0,14,745,21,718,851	0/0:58,0,0:58:99:0,120,1800,120,1800,1800	./.:18,0,0:18:0:0,0,233,0,233,233	./.:45,0,0:45:0:0,0,796,0,796,796	0/0:28,2,0:30:41:0,41,1139,84,1144,1188	0/0:35,0,2:37:20:0,105,1573,20,1488,1481	0/0:31,0,0:31:93:0,93,887,93,887,887	0/0:44,4,0:48:5:0,5,1109,132,1121,1249	0/0:24,0,0:24:72:0,72,774,72,774,774	./.:31,0,0:31:0:0,0,461,0,461,461	0/2:38,2,6:46:75:75,146,1674,0,1494,1614	0/0:26,0,0:26:43:0,43,635,43,635,635	0/0:6,0,0:6:18:0,18,160,18,160,160	0/0:11,0,0:11:33:0,33,480,33,480,480	0/2:15,0,3:18:81:81,126,756,0,630,621	0/0:15,0,0:15:45:0,45,431,45,431,431	0/0:37,0,0:37:99:0,108,1080,108,1080,1080	0/2:30,2,5:37:99:114,160,968,0,829,1279	0/0:26,0,0:26:75:0,75,735,75,735,735	./.:.:.:0:0,81,928,0,893,1170	./.:23,0,0:23:0:0,0,510,0,510,510	./.:49,0,0:49:0:0,0,1144,0,1144,1144	./.:103,0,0:103:0:0,0,1555,0,1555,1555	0/0:10,0,0:10:30:0,30,247,30,247,247	./.:65,0,0:65:0:0,0,1551,0,1551,1551	./.:16,0,0:16:0:0,0,141,0,141,141	0/1:19,4,2:25:71:71,0,690,72,652,941
Unigene3322_All	201	.	T	C,*	212.73	QD2	AC=3,6;AF=0.065,0.130;AN=46;BaseQRankSum=-6.190e-01;DP=1016;ExcessHet=2.9345;FS=0.766;InbreedingCoeff=-0.2705;MLEAC=4,8;MLEAF=0.087,0.174;MQ=60.00;MQRankSum=0.00;QD=0.65;ReadPosRankSum=0.631;SOR=0.885	GT:AD:DP:GQ:PGT:PID:PL:PS	0/1:14,3,0:17:71:.:.:71,0,552,114,561,674	0/1:24,6,0:30:99:.:.:105,0,789,176,807,983	./.:7,0,0:7:0:.:.:0,0,216,0,216,216	./.:7,0,0:7:0:.:.:0,0,102,0,102,102	0/0:35,0,0:35:99:.:.:0,105,1333,105,1333,1333	0|0:38,2,0:40:30:0|1:192_T_C:0,30,1534,114,1540,1624:192	./.	0/0:20,2,1:23:17:.:.:0,17,606,24,606,896	0/0:54,4,0:58:45:.:.:0,45,1707,179,1804,2271	./.:18,0,0:18:0:.:.:0,0,233,0,233,233	0/2:36,2,7:45:99:.:.:174,238,1297,0,1081,1609	0/0:28,2,0:30:41:.:.:0,41,1139,84,1145,1188	0/0:35,0,2:37:20:.:.:0,105,1573,20,1488,1481	0/0:31,2,0:33:50:.:.:0,50,984,93,990,1033	0/0:48,0,0:48:99:.:.:0,117,1755,117,1755,1755	0/0:26,0,0:26:33:.:.:0,33,714,33,714,714	0/2:19,4,8:31:99:.:.:227,197,778,0,525,845	./.:20,0,0:20:0:.:.:0,0,676,0,676,676	./.:32,0,0:32:0:.:.:0,0,584,0,584,584	0/0:5,0,0:5:15:.:.:0,15,144,15,144,144	0/0:11,0,0:11:33:.:.:0,33,480,33,480,480	0/2:15,0,3:18:81:.:.:81,126,756,0,630,621	./.:15,0,0:15:0:.:.:0,0,342,0,342,342	0/0:35,3,0:38:63:.:.:0,63,1014,117,1089,1384	0/2:27,4,5:36:99:.:.:117,111,827,0,689,1188	0/0:24,2,0:26:43:.:.:0,43,704,78,754,937	./.:28,0,0:28:0:.:.:0,0,556,0,556,556	0/2:21,0,2:23:18:.:.:18,81,861,0,795,918	./.:46,0,0:46:0:.:.:0,0,1081,0,1081,1081	0/2:82,2,20:104:99:.:.:507,710,3579,0,2909,3421	0/0:10,0,0:10:24:.:.:0,24,360,24,360,360	./.:66,0,0:66:0:.:.:0,0,1479,0,1479,1479	./.:16,0,0:16:0:.:.:0,0,141,0,141,141	0/1:19,4,2:25:60:.:.:60,0,705,64,667,940
Unigene3322_All	279	.	C	T	7585.63	PASS	AC=28;AF=0.452;AN=62;BaseQRankSum=0.00;DP=656;ExcessHet=50.6408;FS=0.000;InbreedingCoeff=-0.8000;MLEAC=31;MLEAF=0.500;MQ=60.00;MQRankSum=0.00;QD=13.06;ReadPosRankSum=0.063;SOR=0.697	GT:AD:DP:GQ:PL	./.:6,0:6:0:0,0,172	0/1:12,8:20:99:237,0,405	0/0:4,0:4:12:0,12,165	./.:6,0:6:0:0,0,99	0/1:27,21:48:99:682,0,981	0/1:20,11:31:99:297,0,657	0/0:1,0:1:3:0,3,45	0/1:5,7:12:99:277,0,188	0/1:29,9:38:99:257,0,1015	0/1:19,5:24:99:152,0,699	0/1:14,17:31:99:569,0,453	0/1:5,5:10:99:178,0,171	0/1:12,4:16:91:91,0,414	0/1:13,8:21:99:255,0,424	0/1:12,13:25:99:411,0,422	0/1:8,4:12:99:143,0,322	0/1:11,10:21:99:386,0,390	0/1:12,4:16:99:131,0,426	0/1:4,1:5:30:30,0,164	0/0:1,0:1:3:0,3,29	0/1:1,5:6:27:126,0,27	0/1:7,6:13:99:149,0,264	0/1:8,3:11:66:66,0,245	0/1:15,7:22:99:202,0,552	0/1:2,6:11:66:205,0,66	0/1:12,7:19:99:182,0,404	0/1:13,6:19:99:175,0,446	0/1:7,5:12:99:188,0,277	0/1:12,7:19:99:256,0,470	0/1:29,35:64:99:927,0,911	./.:3,0:3:0:0,0,45	0/1:14,22:36:99:762,0,417	0/1:14,3:17:55:55,0,496	0/1:4,6:10:99:223,0,129
Unigene3322_All	285	.	T	C	879.08	PASS	AC=13;AF=0.224;AN=58;BaseQRankSum=0.524;DP=637;ExcessHet=6.3900;FS=2.751;InbreedingCoeff=-0.3308;MLEAC=15;MLEAF=0.259;MQ=60.00;MQRankSum=0.00;QD=2.79;ReadPosRankSum=-3.510e-01;SOR=0.990	GT:AD:DP:GQ:PL	0/0:5,0:5:12:0,12,180	0/0:21,0:21:19:0,19,736	0/0:4,0:4:12:0,12,165	0/1:2,3:5:34:79,0,34	0/1:43,6:49:99:113,0,1626	0/0:29,3:32:8:0,8,1047	0/0:1,0:1:3:0,3,45	0/1:9,2:11:16:16,0,371	0/1:32,7:39:99:140,0,1135	0/1:23,2:25:13:13,0,881	0/1:28,5:33:82:82,0,1006	0/0:6,0:6:18:0,18,253	0/0:16,0:16:45:0,45,675	0/1:18,3:21:71:71,0,665	0/1:19,4:23:99:108,0,738	0/1:10,2:12:53:53,0,412	0/1:19,3:22:68:68,0,747	./.:.:.:0:0,0,543	0/0:5,0:5:12:0,12,180	0/0:1,0:1:3:0,3,29	0/0:6,0:6:18:0,18,180	0/0:11,2:13:4:0,4,460	0/0:11,0:11:33:0,33,396	0/1:20,5:25:90:90,0,689	./.:7,0:7:0:0,0,19	0/0:19,1:20:35:0,35,702	0/0:19,2:21:14:0,14,747	0/0:10,1:11:13:0,13,430	./.:19,0:19:0:0,0,560	./.:69,0:69:0:0,0,1545	0/0:3,0:3:9:0,9,134	0/1:32,3:35:29:29,0,1292	0/1:13,2:15:44:44,0,510	./.:10,0:10:0:0,0,183
Unigene3322_All	287	.	C	T	752.67	PASS	AC=6;AF=0.103;AN=58;BaseQRankSum=-1.450e-01;DP=614;ExcessHet=1.0782;FS=2.536;InbreedingCoeff=-0.1645;MLEAC=7;MLEAF=0.121;MQ=60.00;MQRankSum=0.00;QD=5.16;ReadPosRankSum=-8.300e-02;SOR=0.448	GT:AD:DP:GQ:PL	0/0:3,0:3:9:0,9,135	0/0:20,0:20:45:0,45,675	0/0:3,0:3:9:0,9,130	0/0:5,0:5:15:0,15,146	0/0:47,0:47:99:0,99,1800	0/0:33,0:33:99:0,99,1167	0/0:1,0:1:3:0,3,45	0/0:10,0:10:27:0,27,405	0/0:39,0:39:99:0,108,1620	0/0:25,0:25:40:0,40,951	0/1:27,6:33:75:75,0,928	0/0:6,0:6:18:0,18,253	0/0:16,0:16:45:0,45,675	0/0:22,0:22:63:0,63,816	0/1:21,2:23:20:20,0,872	0/0:11,0:11:33:0,33,476	0/1:15,6:21:99:109,0,611	./.:19,0:19:0:0,0,563	0/0:5,0:5:6:0,6,90	0/0:1,0:1:3:0,3,29	0/0:6,0:6:18:0,18,180	0/1:11,2:13:10:10,0,444	0/0:11,0:11:33:0,33,396	0/0:24,0:24:72:0,72,914	./.:7,0:7:0:0,0,19	0/0:22,0:22:21:0,21,675	0/1:16,5:21:99:99,0,597	0/0:10,0:10:24:0,24,360	./.:19,0:19:0:0,0,560	./.:68,0:68:0:0,0,1722	0/0:3,0:3:9:0,9,134	0/1:21,14:35:99:476,0,776	./.:17,0:17:0:0,0,562	0/0:9,0:9:27:0,27,387
Unigene3322_All	319	.	T	C	6390.27	PASS	AC=28;AF=0.438;AN=64;BaseQRankSum=0.012;DP=729;ExcessHet=44.4114;FS=3.311;InbreedingCoeff=-0.7710;MLEAC=30;MLEAF=0.469;MQ=60.00;MQRankSum=0.00;QD=10.24;ReadPosRankSum=0.126;SOR=0.884	GT:AD:DP:GQ:PGT:PID:PL:PS	./.:10,0:10:0:.:.:0,0,282	./.:16,0:16:0:.:.:0,0,461	0/0:2,0:2:6:.:.:0,6,85	0/1:1,5:6:7:.:.:123,0,7	0/1:48,19:67:99:.:.:572,0,1558	0/1:16,33:49:99:.:.:900,0,361	0/0:1,0:1:3:.:.:0,3,45	0/1:6,2:8:65:.:.:65,0,204	0/1:14,22:36:99:.:.:667,0,399	0/1:15,11:26:99:.:.:360,0,519	0/1:22,12:34:99:.:.:253,0,726	0/1:10,3:13:80:.:.:80,0,294	0/1:7,8:15:99:.:.:205,0,194	0/1:19,3:22:28:.:.:28,0,596	0/1:13,9:22:99:.:.:241,0,420	0/1:9,5:14:99:.:.:182,0,265	0/1:18,3:21:71:.:.:71,0,606	0/1:10,11:21:99:.:.:302,0,345	0/1:5,1:6:27:.:.:27,0,170	0/0:1,0:1:3:.:.:0,3,29	0/1:4,6:10:99:.:.:134,0,150	0/1:6,7:13:99:.:.:209,0,149	0/1:11,3:14:37:.:.:37,0,330	0/1:14,13:27:99:.:.:266,0,370	0/1:3,3:6:60:.:.:60,0,117	0/1:23,7:30:99:.:.:143,0,559	0/1:19,5:24:51:.:.:51,0,577	0/1:10,3:13:39:.:.:39,0,373	0/1:21,6:27:99:.:.:154,0,622	0/1:42,29:71:99:.:.:728,0,1082	0|1:1,4:5:30:0|1:319_T_C:165,0,30:319	0/0:42,0:42:81:.:.:0,81,1337	0/1:12,8:20:99:.:.:183,0,341	0/1:7,3:10:99:.:.:104,0,263
Unigene3322_All	329	.	T	C	13985.3	PASS	AC=34;AF=0.531;AN=64;BaseQRankSum=0.258;DP=728;ExcessHet=0.0016;FS=1.288;InbreedingCoeff=0.4696;MLEAC=36;MLEAF=0.563;MQ=60.00;MQRankSum=0.00;QD=27.32;ReadPosRankSum=-2.980e-01;SOR=0.797	GT:AD:DP:GQ:PGT:PID:PL:PS	0/0:8,0:8:24:.:.:0,24,350	0/0:15,0:15:45:.:.:0,45,573	0/0:2,0:2:6:.:.:0,6,85	0/0:7,0:7:21:.:.:0,21,164	0/0:43,0:43:99:.:.:0,105,1575	1/1:0,51:51:99:.:.:2028,153,0	./.:1,0:1:0:.:.:0,0,0	1/1:0,9:9:27:.:.:363,27,0	1/1:0,40:40:99:.:.:1673,120,0	1/1:0,37:37:99:.:.:1492,110,0	1/1:0,41:41:99:.:.:1620,120,0	1/1:0,17:17:51:.:.:662,51,0	0/1:13,5:18:99:.:.:130,0,414	0/1:16,6:22:99:.:.:122,0,490	0/0:30,0:30:84:.:.:0,84,1260	0/0:13,0:13:39:.:.:0,39,458	0/0:20,0:20:57:.:.:0,57,855	1/1:0,25:25:75:.:.:1054,75,0	1/1:0,7:7:21:.:.:314,21,0	./.:1,0:1:0:.:.:0,0,0	0/1:10,5:15:84:.:.:84,0,380	0/0:14,0:14:42:.:.:0,42,507	1/1:0,14:14:42:.:.:496,42,0	0/1:14,16:30:99:.:.:410,0,320	0/0:5,0:5:15:.:.:0,15,184	1/1:0,29:29:87:.:.:932,87,0	0/1:16,11:27:99:.:.:251,0,407	0/1:11,2:13:47:.:.:47,0,370	0/1:17,15:32:99:.:.:361,0,553	0/0:47,0:47:99:.:.:0,120,1800	1|1:0,4:4:12:1|1:319_T_C:180,12,0:319	0/1:34,9:43:99:.:.:179,0,1115	1/1:0,26:26:77:.:.:1051,77,0	1/1:0,12:12:36:.:.:521,36,0
Unigene3322_All	429	.	G	C	13248.5	PASS	AC=38;AF=0.559;AN=68;BaseQRankSum=0.173;DP=783;ExcessHet=0.0007;FS=4.135;InbreedingCoeff=0.5054;MLEAC=38;MLEAF=0.559;MQ=60.00;MQRankSum=0.00;QD=23.79;ReadPosRankSum=0.780;SOR=0.442	GT:AD:DP:GQ:PL	0/0:15,0:15:39:0,39,585	0/0:21,0:21:60:0,60,854	0/0:6,0:6:18:0,18,244	0/0:5,0:5:15:0,15,132	0/0:43,0:43:99:0,105,1575	1/1:0,50:50:99:1517,150,0	1/1:0,5:5:15:144,15,0	1/1:0,13:13:39:382,39,0	1/1:0,41:41:99:1314,123,0	1/1:0,43:43:99:1404,129,0	1/1:1,34:35:91:1033,91,0	1/1:0,30:30:90:862,90,0	0/1:8,12:20:99:277,0,162	0/1:15,4:19:82:82,0,454	0/0:28,0:28:75:0,75,1125	0/0:13,0:13:39:0,39,446	0/0:17,0:17:48:0,48,720	1/1:0,30:30:90:1006,90,0	1/1:0,17:17:51:521,51,0	1/1:0,2:2:6:90,6,0	0/1:8,11:19:99:316,0,186	0/0:8,0:8:21:0,21,315	1/1:0,16:16:48:516,48,0	0/1:13,17:30:99:515,0,412	0/0:11,0:11:33:0,33,356	1/1:0,26:26:78:903,78,0	0/1:16,9:25:99:248,0,440	0/1:13,7:20:99:133,0,346	0/1:21,13:34:99:320,0,517	0/0:47,0:47:99:0,120,1800	1/1:0,6:6:18:188,18,0	0/1:30,9:39:99:206,0,983	1/1:0,25:25:75:839,75,0	1/1:0,12:12:36:417,36,0
Unigene3322_All	507	.	A	G	9250.1	PASS	AC=37;AF=0.561;AN=66;BaseQRankSum=0.00;DP=520;ExcessHet=0.0001;FS=0.000;InbreedingCoeff=0.5055;MLEAC=38;MLEAF=0.576;MQ=60.00;MQRankSum=0.00;QD=26.66;ReadPosRankSum=-9.970e-01;SOR=0.688	GT:AD:DP:GQ:PL	0/0:11,0:11:33:0,33,388	0/0:19,0:19:54:0,54,810	0/0:4,0:4:12:0,12,153	0/0:1,0:1:3:0,3,11	0/0:31,0:31:81:0,81,1215	1/1:0,52:52:99:1474,156,0	1/1:0,3:3:9:134,9,0	1/1:0,10:10:30:287,30,0	1/1:0,27:27:81:928,81,0	1/1:0,31:31:93:1131,93,0	1/1:0,22:22:66:784,66,0	1/1:0,18:18:54:646,54,0	0/1:4,8:12:99:242,0,103	0/1:8,3:11:61:61,0,268	0/0:17,0:17:45:0,45,675	0/0:12,0:12:36:0,36,401	0/0:9,0:9:27:0,27,335	1/1:0,20:20:60:639,60,0	1/1:0,13:13:39:422,39,0	1/1:0,2:2:6:49,6,0	0/1:8,5:13:99:145,0,239	0/0:8,0:8:24:0,24,250	1/1:0,9:9:27:363,27,0	0/1:6,9:15:99:278,0,143	0/0:8,0:8:24:0,24,250	1/1:0,12:12:36:326,36,0	0/1:12,4:16:91:91,0,289	0/1:6,3:9:67:67,0,202	./.:13,0:13:0:0,0,233	0/0:34,0:34:99:0,102,1250	1/1:0,3:3:9:94,9,0	0/1:18,3:21:71:71,0,542	1/1:0,15:15:45:591,45,0	1/1:0,13:13:39:406,39,0
Unigene22045_All	119	.	T	C	59.19	PASS	AC=1;AF=0.021;AN=48;BaseQRankSum=-3.660e-01;DP=56;ExcessHet=0.0000;FS=0.000;InbreedingCoeff=-0.1301;MLEAC=2;MLEAF=0.042;MQ=60.00;MQRankSum=0.00;QD=8.46;ReadPosRankSum=-3.660e-01;SOR=0.446	GT:AD:DP:GQ:PGT:PID:PL:PS	./.	0/0:2,0:2:6:.:.:0,6,50	0/0:1,0:1:3:.:.:0,3,38	0/0:2,0:2:6:.:.:0,6,40	0/0:8,0:8:21:.:.:0,21,315	./.	./.	0/0:2,0:2:6:.:.:0,6,49	0/0:2,0:2:6:.:.:0,6,74	0|1:5,2:7:69:0|1:119_T_C:69,0,204:119	0/0:2,0:2:6:.:.:0,6,49	0/0:2,0:2:6:.:.:0,6,61	0/0:3,0:3:9:.:.:0,9,78	./.	0/0:3,0:3:9:.:.:0,9,94	./.	0/0:2,0:2:6:.:.:0,6,90	0/0:3,0:3:9:.:.:0,9,134	0/0:2,0:2:6:.:.:0,6,90	0/0:2,0:2:6:.:.:0,6,61	./.	0/0:1,0:1:3:.:.:0,3,45	0/0:1,0:1:3:.:.:0,3,45	0/0:1,0:1:3:.:.:0,3,16	./.	0/0:1,0:1:3:.:.:0,3,16	0/0:2,0:2:6:.:.:0,6,41	0/0:2,0:2:6:.:.:0,6,33	0/0:2,0:2:6:.:.:0,6,49	./.	./.	./.	0/0:2,0:2:6:.:.:0,6,41	0/0:1,0:1:3:.:.:0,3,29
Unigene22045_All	121	.	C	T	59.19	PASS	AC=1;AF=0.021;AN=48;BaseQRankSum=-3.660e-01;DP=56;ExcessHet=0.0000;FS=0.000;InbreedingCoeff=-0.1301;MLEAC=2;MLEAF=0.042;MQ=60.00;MQRankSum=0.00;QD=8.46;ReadPosRankSum=-3.660e-01;SOR=0.446	GT:AD:DP:GQ:PGT:PID:PL:PS	./.	0/0:2,0:2:6:.:.:0,6,50	0/0:1,0:1:3:.:.:0,3,38	0/0:2,0:2:6:.:.:0,6,40	0/0:8,0:8:21:.:.:0,21,315	./.	./.	0/0:2,0:2:6:.:.:0,6,49	0/0:2,0:2:6:.:.:0,6,74	0|1:5,2:7:69:0|1:119_T_C:69,0,204:119	0/0:2,0:2:6:.:.:0,6,49	0/0:2,0:2:6:.:.:0,6,61	0/0:3,0:3:9:.:.:0,9,78	./.	0/0:3,0:3:9:.:.:0,9,94	./.	0/0:2,0:2:6:.:.:0,6,90	0/0:3,0:3:9:.:.:0,9,134	0/0:2,0:2:6:.:.:0,6,90	0/0:2,0:2:6:.:.:0,6,61	./.	0/0:1,0:1:3:.:.:0,3,45	0/0:1,0:1:3:.:.:0,3,45	0/0:1,0:1:3:.:.:0,3,16	./.	0/0:1,0:1:3:.:.:0,3,16	0/0:2,0:2:6:.:.:0,6,41	0/0:2,0:2:6:.:.:0,6,33	0/0:2,0:2:6:.:.:0,6,49	./.	./.	./.	0/0:2,0:2:6:.:.:0,6,41	0/0:1,0:1:3:.:.:0,3,29
Unigene22045_All	153	.	T	A,*	155.7	PASS	AC=4,2;AF=0.095,0.048;AN=42;DP=64;ExcessHet=0.0011;FS=0.000;InbreedingCoeff=0.2748;MLEAC=4,4;MLEAF=0.095,0.095;MQ=60.00;QD=17.30;SOR=0.697	GT:AD:DP:GQ:PL	./.	0/0:2,0,0:2:6:0,6,50,6,50,50	0/0:1,0,0:1:3:0,3,38,3,38,38	0/0:3,0,0:3:9:0,9,86,9,86,86	0/0:11,0,0:11:27:0,27,405,27,405,405	./.	./.	0/0:2,0,0:2:6:0,6,49,6,49,49	0/0:3,0,0:3:9:0,9,102,9,102,102	0/0:5,0,0:5:15:0,15,224,15,224,224	0/0:2,0,0:2:6:0,6,49,6,49,49	0/0:2,0,0:2:6:0,6,61,6,61,61	0/0:2,0,0:2:6:0,6,74,6,74,74	./.	0/2:3,0,2:5:75:75,84,210,0,126,120	./.	1/1:0,2,0:2:6:88,6,0,88,6,88	0/2:5,0,1:6:27:27,42,252,0,210,207	0/0:3,0,0:3:6:0,6,90,6,90,90	1/1:0,2,0:2:6:90,6,0,90,6,90	./.	0/0:2,0,0:2:6:0,6,74,6,74,74	0/0:3,0,0:3:9:0,9,118,9,118,118	./.:1,0,0:1:0:0,0,0,0,0,0	./.	0/0:1,0,0:1:3:0,3,16,3,16,16	./.:.:0:0:0,0,0,0,0,0	0/0:2,0,0:2:6:0,6,41,6,41,41	./.:2,0,0:2:0:0,0,28,0,28,28	./.	./.	./.	0/0:1,0,0:1:3:0,3,29,3,29,29	0/0:1,0,0:1:3:0,3,29,3,29,29
Unigene22045_All	312	.	T	A	2295.15	PASS	AC=32;AF=0.727;AN=44;BaseQRankSum=0.258;DP=108;ExcessHet=0.0030;FS=0.000;InbreedingCoeff=0.3721;MLEAC=45;MLEAF=1.00;MQ=60.00;MQRankSum=0.00;QD=27.00;ReadPosRankSum=0.00;SOR=0.648	GT:AD:DP:GQ:PL	0/0:2,0:2:6:0,6,70	0/0:3,0:3:9:0,9,122	./.:.:0:0:0,0,0	0/0:8,0:8:24:0,24,250	0/1:7,7:14:99:209,0,179	1/1:0,2:2:6:49,6,0	./.	./.	1/1:0,3:3:9:94,9,0	1/1:0,4:4:12:144,12,0	1/1:0,9:9:27:227,27,0	1/1:0,4:4:12:119,12,0	1/1:0,2:2:6:49,6,0	./.:1,0:1:0:0,0,0	1/1:0,6:6:18:188,18,0	1/1:0,4:4:12:99,12,0	0/0:2,0:2:6:0,6,49	1/1:0,6:6:18:188,18,0	1/1:0,2:2:6:90,6,0	./.	./.	1/1:0,4:4:12:139,12,0	0/1:2,4:6:37:121,0,37	./.:1,0:1:0:0,0,0	1/1:0,2:2:6:49,6,0	./.	./.:1,0:1:0:0,0,0	0/1:2,2:4:37:37,0,37	./.:2,0:2:0:0,0,0	0/1:1,4:5:30:89,0,30	./.	./.:1,0:1:0:0,0,0	1/1:0,5:5:15:184,15,0	1/1:0,3:3:9:59,9,0
Unigene22045_All	579	.	G	A	211.33	PASS	AC=1;AF=0.019;AN=52;BaseQRankSum=0.754;DP=181;ExcessHet=0.0000;FS=0.000;InbreedingCoeff=0.2080;MLEAC=1;MLEAF=0.019;MQ=60.00;MQRankSum=0.00;QD=10.06;ReadPosRankSum=0.599;SOR=0.892	GT:AD:DP:GQ:PL	./.	0/0:1,0:1:3:0,3,44	0/0:2,0:2:6:0,6,68	0/0:1,0:1:3:0,3,15	0/0:18,0:18:37:0,37,509	0/0:6,0:6:18:0,18,176	./.	0/0:4,0:4:12:0,12,99	0/0:13,0:13:39:0,39,366	0/0:4,0:4:12:0,12,123	0/0:9,0:9:24:0,24,360	0/0:3,0:3:9:0,9,78	./.	0/0:4,0:4:12:0,12,91	0/0:6,0:6:18:0,18,148	0/0:3,0:3:9:0,9,86	0/0:2,0:2:6:0,6,49	0/0:13,0:13:39:0,39,342	0/0:8,0:8:24:0,24,238	./.	0/0:5,0:5:15:0,15,128	0/0:4,0:4:12:0,12,91	0/0:6,0:6:18:0,18,148	./.	./.:1,0:1:0:0,0,0	./.	0/0:12,0:12:36:0,36,337	0/0:1,0:1:3:0,3,16	0/0:8,0:8:24:0,24,230	0/1:11,10:21:99:224,0,229	./.:1,0:1:0:0,0,0	0/0:6,0:6:18:0,18,148	0/0:12,0:12:36:0,36,309	0/0:7,0:7:21:0,21,177
Unigene22045_All	654	.	C	T	2648.71	PASS	AC=34;AF=0.708;AN=48;BaseQRankSum=0.328;DP=112;ExcessHet=0.0007;FS=2.704;InbreedingCoeff=0.3665;MLEAC=46;MLEAF=0.958;MQ=60.00;MQRankSum=0.00;QD=29.76;ReadPosRankSum=0.281;SOR=0.450	GT:AD:DP:GQ:PL	./.	./.	./.	0/0:1,0:1:3:0,3,15	0/0:10,0:10:30:0,30,323	1/1:0,4:4:12:127,12,0	./.	1/1:0,3:3:9:94,9,0	1/1:0,5:5:15:184,15,0	1/1:0,3:3:9:94,9,0	1/1:0,6:6:18:188,18,0	1/1:0,3:3:9:94,9,0	./.	0/0:3,0:3:9:0,9,78	1/1:0,5:5:15:144,15,0	1/1:0,2:2:6:90,6,0	0/0:1,0:1:3:0,3,45	1/1:0,7:7:21:233,21,0	0/1:1,4:5:30:84,0,30	./.	1/1:0,2:2:6:90,6,0	1/1:0,3:3:9:94,9,0	1/1:0,4:4:12:99,12,0	./.	./.:1,0:1:0:0,0,0	./.	0/1:4,1:5:30:30,0,124	./.:1,0:1:0:0,0,0	0/1:3,4:7:73:118,0,73	0/1:5,8:13:99:199,0,145	0/0:1,0:1:3:0,3,45	1/1:0,3:3:9:94,9,0	1/1:0,11:11:33:332,33,0	1/1:0,3:3:9:94,9,0
CL6658.Contig1_All	456	.	A	G	1618.78	PASS	AC=27;AF=0.540;AN=50;BaseQRankSum=-5.240e-01;DP=124;ExcessHet=0.0000;FS=4.828;InbreedingCoeff=0.4586;MLEAC=35;MLEAF=0.700;MQ=60.00;MQRankSum=0.00;QD=31.13;ReadPosRankSum=0.00;SOR=0.389	GT:AD:DP:GQ:PGT:PID:PL:PS	0/0:1,0:1:3:.:.:0,3,12	0/0:1,0:1:3:.:.:0,3,30	0/0:22,0:22:60:.:.:0,60,900	0/0:3,0:3:9:.:.:0,9,76	0/0:16,0:16:48:.:.:0,48,564	1/1:0,6:6:18:.:.:233,18,0	./.	./.	1|1:0,6:6:18:1|1:447_G_C:189,18,0:447	./.:1,0:1:0:.:.:0,0,0	1/1:0,2:2:6:.:.:49,6,0	1/1:0,2:2:6:.:.:74,6,0	0/0:1,0:1:3:.:.:0,3,29	./.	./.:3,0:3:0:.:.:0,0,45	./.	1/1:0,2:2:6:.:.:49,6,0	./.:1,0:1:0:.:.:0,0,0	1/1:0,6:6:18:.:.:172,18,0	./.	0/1:3,2:5:34:.:.:34,0,79	0/0:2,0:2:6:.:.:0,6,41	./.:1,0:1:0:.:.:0,0,0	0/0:1,0:1:3:.:.:0,3,16	0/1:1,2:3:36:.:.:40,0,36	0/1:8,1:9:18:.:.:18,0,211	1/1:0,1:1:3:.:.:25,3,0	1/1:0,3:3:9:.:.:74,9,0	1/1:0,4:4:12:.:.:139,12,0	0/0:5,0:5:15:.:.:0,15,168	0/0:1,0:1:3:.:.:0,3,29	1/1:0,5:5:15:.:.:184,15,0	1/1:0,5:5:15:.:.:144,15,0	1/1:0,3:3:9:.:.:134,9,0
CL6658.Contig1_All	547	.	G	A	766.16	PASS	AC=7;AF=0.167;AN=42;BaseQRankSum=0.519;DP=80;ExcessHet=0.0000;FS=2.607;InbreedingCoeff=0.4395;MLEAC=10;MLEAF=0.238;MQ=60.00;MQRankSum=0.00;QD=28.38;ReadPosRankSum=-1.350e-01;SOR=1.100	GT:AD:DP:GQ:PL	./.	./.	0/0:10,0:10:27:0,27,405	./.	0/1:3,13:16:46:397,0,46	0/0:5,0:5:15:0,15,172	./.	./.	0/0:3,0:3:9:0,9,106	0/0:2,0:2:6:0,6,74	./.	0/0:4,0:4:12:0,12,115	0/0:1,0:1:3:0,3,29	0/0:1,0:1:3:0,3,45	0/0:5,0:5:15:0,15,208	0/0:1,0:1:3:0,3,45	0/0:2,0:2:6:0,6,49	0/0:1,0:1:3:0,3,29	0/0:3,0:3:9:0,9,94	./.	1/1:0,3:3:9:134,9,0	./.:1,0:1:0:0,0,0	0/0:3,0:3:9:0,9,86	./.:1,0:1:0:0,0,0	./.:1,0:1:0:0,0,0	1/1:0,4:4:12:99,12,0	./.	./.:.:0:0:0,0,0	0/0:2,0:2:6:0,6,90	1/1:0,4:4:12:162,12,0	./.:1,0:1:0:0,0,0	0/0:2,0:2:6:0,6,90	0/0:3,0:3:9:0,9,118	0/0:1,0:1:3:0,3,29
CL6658.Contig1_All	660	.	G	A	1065.73	PASS	AC=23;AF=0.605;AN=38;BaseQRankSum=-8.420e-01;DP=88;ExcessHet=0.0000;FS=0.000;InbreedingCoeff=0.5654;MLEAC=33;MLEAF=0.868;MQ=60.00;MQRankSum=0.00;QD=31.35;ReadPosRankSum=-2.530e-01;SOR=1.179	GT:AD:DP:GQ:PL	0/0:1,0:1:3:0,3,39	0/0:2,0:2:6:0,6,57	0/0:16,0:16:45:0,45,675	0/0:4,0:4:12:0,12,134	0/0:10,0:10:30:0,30,362	./.:2,0:2:0:0,0,0	./.	./.	1/1:0,2:2:6:49,6,0	1/1:0,3:3:9:134,9,0	./.	1/1:0,4:4:12:99,12,0	1/1:0,1:1:3:25,3,0	1/1:0,3:3:9:94,9,0	./.:2,0:2:0:0,0,0	1/1:0,4:4:12:99,12,0	./.	1/1:0,3:3:9:94,9,0	./.:1,0:1:0:0,0,0	./.	0/1:2,4:6:72:121,0,72	./.	./.	./.	0/0:4,0:4:12:0,12,82	1/1:0,2:2:6:90,6,0	1/1:0,2:2:6:49,6,0	./.:.:0:0:0,0,0	1/1:0,3:3:9:94,9,0	0/0:10,0:10:30:0,30,287	./.	./.:.:0:0:0,0,0	1/1:0,2:2:6:49,6,0	./.:1,0:1:0:0,0,0
CL6658.Contig1_All	698	.	T	C	225.97	PASS	AC=6;AF=0.120;AN=50;DP=103;ExcessHet=0.0000;FS=0.000;InbreedingCoeff=0.5007;MLEAC=5;MLEAF=0.100;MQ=60.00;QD=32.28;SOR=1.609	GT:AD:DP:GQ:PL	0/0:1,0:1:3:0,3,39	0/0:3,0:3:9:0,9,76	0/0:20,0:20:54:0,54,810	0/0:6,0:6:18:0,18,139	0/0:11,0:11:33:0,33,364	1/1:0,2:2:6:78,6,0	./.	./.	0/0:2,0:2:6:0,6,49	0/0:3,0:3:9:0,9,94	./.	0/0:2,0:2:6:0,6,49	0/0:2,0:2:6:0,6,41	0/0:3,0:3:9:0,9,78	0/0:2,0:2:6:0,6,61	0/0:3,0:3:9:0,9,94	./.	0/0:2,0:2:6:0,6,49	0/0:1,0:1:3:0,3,29	./.	0/0:6,0:6:18:0,18,213	./.	./.	./.	0/0:6,0:6:15:0,15,225	0/0:3,0:3:9:0,9,94	0/0:2,0:2:6:0,6,90	0/0:3,0:3:6:0,6,90	0/0:3,0:3:9:0,9,118	0/0:9,0:9:27:0,27,283	./.	0/0:2,0:2:6:0,6,90	1/1:0,3:3:9:94,9,0	1/1:0,2:2:6:90,6,0
CL6658.Contig1_All	950	.	T	C	31.63	PASS	AC=2;AF=0.037;AN=54;DP=107;ExcessHet=0.0000;FS=0.000;InbreedingCoeff=0.1810;MLEAC=2;MLEAF=0.037;MQ=60.00;QD=15.82;SOR=0.693	GT:AD:DP:GQ:PL	./.	./.	0/0:8,0:8:24:0,24,331	0/0:6,0:6:18:0,18,205	0/0:23,0:23:57:0,57,855	0/0:2,0:2:6:0,6,41	./.	./.	0/0:3,0:3:9:0,9,94	1/1:0,2:2:6:49,6,0	0/0:1,0:1:3:0,3,45	0/0:1,0:1:3:0,3,29	./.	0/0:2,0:2:6:0,6,33	0/0:5,0:5:15:0,15,128	0/0:1,0:1:3:0,3,45	0/0:1,0:1:3:0,3,29	0/0:4,0:4:12:0,12,179	0/0:1,0:1:3:0,3,45	0/0:3,0:3:9:0,9,66	./.	0/0:1,0:1:3:0,3,16	./.	0/0:7,0:7:21:0,21,193	0/0:2,0:2:6:0,6,74	0/0:7,0:7:21:0,21,185	0/0:2,0:2:6:0,6,61	0/0:1,0:1:3:0,3,29	0/0:4,0:4:12:0,12,123	0/0:9,0:9:27:0,27,335	0/0:2,0:2:6:0,6,49	0/0:5,0:5:15:0,15,196	0/0:2,0:2:6:0,6,61	0/0:2,0:2:6:0,6,74
CL6658.Contig1_All	1349	.	C	T	36.72	PASS	AC=2;AF=0.056;AN=36;DP=52;ExcessHet=0.0000;FS=0.000;InbreedingCoeff=0.2037;MLEAC=2;MLEAF=0.056;MQ=60.00;QD=18.36;SOR=0.693	GT:AD:DP:GQ:PL	./.	0/0:1,0:1:3:0,3,38	0/0:12,0:12:36:0,36,478	1/1:0,2:2:6:49,6,0	0/0:2,0:2:6:0,6,73	0/0:8,0:8:24:0,24,254	./.	0/0:2,0:2:6:0,6,49	0/0:3,0:3:9:0,9,66	./.	./.	0/0:2,0:2:6:0,6,49	./.	./.	0/0:1,0:1:3:0,3,45	./.	./.	./.	./.	./.	0/0:1,0:1:3:0,3,45	./.	./.	0/0:1,0:1:3:0,3,45	./.	0/0:3,0:3:9:0,9,86	0/0:2,0:2:6:0,6,41	0/0:3,0:3:9:0,9,134	0/0:3,0:3:9:0,9,94	./.	0/0:1,0:1:3:0,3,29	0/0:4,0:4:12:0,12,111	0/0:1,0:1:3:0,3,16	./.
Unigene29389_All	61	.	G	C	534.84	PASS	AC=9;AF=0.375;AN=24;BaseQRankSum=-9.670e-01;DP=46;ExcessHet=0.0264;FS=2.276;InbreedingCoeff=0.1436;MLEAC=19;MLEAF=0.792;MQ=60.00;MQRankSum=0.00;QD=28.15;ReadPosRankSum=-8.420e-01;SOR=0.223	GT:AD:DP:GQ:PGT:PID:PL:PS	./.	./.	./.	0/0:2,0:2:6:.:.:0,6,49	./.:2,0:2:0:.:.:0,0,0	./.	./.	0/0:1,0:1:3:.:.:0,3,45	0|1:1,2:3:36:0|1:61_G_C:81,0,36:61	./.	1|1:0,2:2:6:1|1:61_G_C:90,6,0:61	./.	./.:2,0:2:0:.:.:0,0,0	0|1:1,2:3:36:0|1:61_G_C:81,0,36:61	./.:3,0:3:0:.:.:0,0,29	./.	./.	./.:5,0:5:0:.:.:0,0,54	./.	./.	0/0:1,0:1:3:.:.:0,3,45	./.	./.:1,0:1:0:.:.:0,0,0	0/0:1,0:1:3:.:.:0,3,45	1|1:0,2:2:6:1|1:61_G_C:90,6,0:61	0/0:3,0:3:9:.:.:0,9,66	./.	./.:1,0:1:0:.:.:0,0,0	./.:3,0:3:0:.:.:0,0,5	0|1:5,2:7:69:0|1:61_G_C:69,0,184:61	./.:1,0:1:0:.:.:0,0,0	1|1:0,2:2:6:1|1:61_G_C:90,6,0:61	0/0:1,0:1:3:.:.:0,3,16	./.
Unigene29389_All	66	.	T	C	527.63	PASS	AC=9;AF=0.346;AN=26;BaseQRankSum=-9.670e-01;DP=48;ExcessHet=0.0179;FS=2.276;InbreedingCoeff=0.1554;MLEAC=18;MLEAF=0.692;MQ=60.00;MQRankSum=0.00;QD=27.77;ReadPosRankSum=-1.800e-01;SOR=0.223	GT:AD:DP:GQ:PGT:PID:PL:PS	0/0:1,0:1:3:.:.:0,3,39	./.	./.	0/0:2,0:2:6:.:.:0,6,49	./.:2,0:2:0:.:.:0,0,0	./.	./.	0/0:1,0:1:3:.:.:0,3,45	0|1:1,2:3:36:0|1:61_G_C:81,0,36:61	./.	1|1:0,2:2:6:1|1:61_G_C:90,6,0:61	./.	./.:2,0:2:0:.:.:0,0,0	0|1:1,2:3:36:0|1:61_G_C:81,0,36:61	./.:3,0:3:0:.:.:0,0,45	./.	./.	./.:5,0:5:0:.:.:0,0,54	./.	./.	0/0:2,0:2:6:.:.:0,6,61	./.	./.:1,0:1:0:.:.:0,0,0	0/0:1,0:1:3:.:.:0,3,45	1|1:0,2:2:6:1|1:61_G_C:90,6,0:61	0/0:3,0:3:9:.:.:0,9,66	./.	./.:1,0:1:0:.:.:0,0,0	./.:3,0:3:0:.:.:0,0,5	0|1:5,2:7:69:0|1:61_G_C:69,0,184:61	./.:1,0:1:0:.:.:0,0,0	1|1:0,2:2:6:1|1:61_G_C:90,6,0:61	0/0:1,0:1:3:.:.:0,3,16	./.
Unigene29389_All	75	.	C	G	75.98	PASS	AC=2;AF=0.048;AN=42;DP=50;ExcessHet=0.0000;FS=0.000;InbreedingCoeff=0.1639;MLEAC=2;MLEAF=0.048;MQ=60.00;QD=26.48;SOR=0.693	GT:AD:DP:GQ:PGT:PID:PL:PS	0/0:1,0:1:3:.:.:0,3,39	./.	./.	0/0:1,0:1:3:.:.:0,3,37	0/0:2,0:2:6:.:.:0,6,90	./.	./.	0/0:1,0:1:3:.:.:0,3,45	0/0:3,0:3:9:.:.:0,9,94	./.	0/0:2,0:2:6:.:.:0,6,49	./.	0/0:2,0:2:6:.:.:0,6,74	0/0:3,0:3:9:.:.:0,9,78	0/0:3,0:3:9:.:.:0,9,102	./.	./.	0/0:5,0:5:15:.:.:0,15,128	./.	./.	0/0:2,0:2:6:.:.:0,6,61	./.	0/0:1,0:1:3:.:.:0,3,16	0/0:2,0:2:6:.:.:0,6,74	0/0:1,0:1:3:.:.:0,3,45	0/0:3,0:3:9:.:.:0,9,66	./.	0/0:1,0:1:3:.:.:0,3,45	0/0:3,0:3:9:.:.:0,9,66	0/0:8,0:8:24:.:.:0,24,205	0/0:2,0:2:6:.:.:0,6,74	1|1:0,2:2:6:1|1:61_G_C:90,6,0:61	0/0:2,0:2:6:.:.:0,6,61	./.
Unigene29389_All	85	.	G	A	151.68	PASS	AC=3;AF=0.060;AN=50;BaseQRankSum=-9.670e-01;DP=57;ExcessHet=0.0000;FS=0.000;InbreedingCoeff=0.0618;MLEAC=4;MLEAF=0.080;MQ=60.00;MQRankSum=0.00;QD=30.34;ReadPosRankSum=0.967;SOR=0.223	GT:AD:DP:GQ:PGT:PID:PL:PS	0/0:1,0:1:3:.:.:0,3,39	./.	./.	0/0:1,0:1:3:.:.:0,3,37	0/0:2,0:2:6:.:.:0,6,73	0/0:2,0:2:6:.:.:0,6,49	./.	0/0:2,0:2:6:.:.:0,6,74	0|1:1,2:3:36:0|1:85_G_A:81,0,36:85	./.	1|1:0,2:2:6:1|1:85_G_A:90,6,0:85	./.	0/0:2,0:2:6:.:.:0,6,74	0/0:3,0:3:9:.:.:0,9,78	0/0:3,0:3:9:.:.:0,9,102	./.	0/0:1,0:1:3:.:.:0,3,45	0/0:5,0:5:15:.:.:0,15,115	./.	./.	0/0:3,0:3:9:.:.:0,9,106	0/0:1,0:1:3:.:.:0,3,29	0/0:1,0:1:3:.:.:0,3,16	0/0:2,0:2:6:.:.:0,6,74	0/0:1,0:1:3:.:.:0,3,45	0/0:3,0:3:9:.:.:0,9,66	0/0:1,0:1:3:.:.:0,3,45	0/0:1,0:1:3:.:.:0,3,45	0/0:3,0:3:9:.:.:0,9,66	0/0:9,0:9:27:.:.:0,27,214	0/0:2,0:2:6:.:.:0,6,74	0/0:1,0:1:3:.:.:0,3,45	0/0:2,0:2:6:.:.:0,6,61	./.
Unigene29389_All	86	.	T	G	283.28	PASS	AC=7;AF=0.219;AN=32;BaseQRankSum=-9.670e-01;DP=58;ExcessHet=0.0188;FS=2.059;InbreedingCoeff=0.1637;MLEAC=12;MLEAF=0.375;MQ=60.00;MQRankSum=0.00;QD=16.66;ReadPosRankSum=0.967;SOR=0.569	GT:AD:DP:GQ:PGT:PID:PL:PS	0/0:1,0:1:3:.:.:0,3,39	./.	./.	0/0:1,0:1:3:.:.:0,3,37	0/0:2,0:2:6:.:.:0,6,73	0/0:2,0:2:6:.:.:0,6,49	./.	0/0:2,0:2:6:.:.:0,6,74	0|1:1,2:3:36:0|1:85_G_A:81,0,36:85	./.	1|1:0,2:2:6:1|1:85_G_A:90,6,0:85	./.	./.:2,0:2:0:.:.:0,0,0	0/1:1,2:3:36:.:.:40,0,36	./.:3,0:3:0:.:.:0,0,0	./.	0/0:1,0:1:3:.:.:0,3,45	./.:5,0:5:0:.:.:0,0,54	./.	./.	0/0:3,0:3:9:.:.:0,9,106	./.:1,0:1:0:.:.:0,0,0	0/0:1,0:1:3:.:.:0,3,16	0/0:2,0:2:6:.:.:0,6,74	1/1:0,1:1:3:.:.:45,3,0	0/0:3,0:3:9:.:.:0,9,66	./.:1,0:1:0:.:.:0,0,0	./.:1,0:1:0:.:.:0,0,0	./.:3,0:3:0:.:.:0,0,5	0/1:7,2:9:23:.:.:23,0,151	./.:2,0:2:0:.:.:0,0,0	0/0:1,0:1:3:.:.:0,3,45	./.:2,0:2:0:.:.:0,0,0	./.
Unigene29389_All	134	.	G	A	1052.62	PASS	AC=18;AF=0.391;AN=46;BaseQRankSum=0.00;DP=99;ExcessHet=0.7815;FS=0.000;InbreedingCoeff=-0.0304;MLEAC=25;MLEAF=0.543;MQ=60.00;MQRankSum=0.00;QD=16.98;ReadPosRankSum=0.00;SOR=0.670	GT:AD:DP:GQ:PL	./.:2,0:2:0:0,0,0	./.	0/0:1,0:1:3:0,3,36	0/0:1,0:1:3:0,3,37	0/0:6,0:6:18:0,18,263	0/1:2,3:5:34:73,0,34	./.	0/0:2,0:2:6:0,6,74	./.:2,0:2:0:0,0,0	0/0:2,0:2:6:0,6,49	0/1:2,5:7:28:123,0,28	./.	0/1:1,2:3:36:40,0,36	./.:2,0:2:0:0,0,0	0/1:1,2:3:36:81,0,36	0/0:1,0:1:3:0,3,45	0/0:4,0:4:12:0,12,123	./.:4,0:4:0:0,0,65	./.	./.	0/1:6,3:9:67:67,0,202	0/1:1,2:3:36:40,0,36	1/1:0,1:1:3:45,3,0	0/0:2,0:2:6:0,6,41	1/1:0,3:3:9:94,9,0	0/0:2,0:2:6:0,6,61	1/1:0,5:5:15:144,15,0	./.:3,0:3:0:0,0,0	0/1:2,4:6:31:81,0,31	0/1:6,2:8:25:25,0,205	0/1:2,2:4:37:37,0,37	1/1:0,3:3:9:134,9,0	0/1:1,2:3:36:40,0,36	./.:1,0:1:0:0,0,0
Unigene29389_All	190	.	C	A	71.86	PASS	AC=2;AF=0.037;AN=54;DP=111;ExcessHet=0.0000;FS=0.000;InbreedingCoeff=0.3567;MLEAC=1;MLEAF=0.019;MQ=60.00;QD=34.23;SOR=0.693	GT:AD:DP:GQ:PGT:PID:PL:PS	./.:.:0:0:.:.:0,0,0	./.	./.:.:0:0:.:.:0,0,0	0/0:2,0:2:6:.:.:0,6,40	0/0:11,0:11:33:.:.:0,33,340	0/0:4,0:4:12:.:.:0,12,91	./.	0/0:3,0:3:9:.:.:0,9,78	0/0:3,0:3:9:.:.:0,9,94	0/0:3,0:3:9:.:.:0,9,94	0/0:6,0:6:18:.:.:0,18,140	0/0:1,0:1:3:.:.:0,3,29	0/0:4,0:4:12:.:.:0,12,123	0/0:1,0:1:3:.:.:0,3,45	0/0:8,0:8:24:.:.:0,24,250	0/0:3,0:3:9:.:.:0,9,94	0/0:7,0:7:21:.:.:0,21,177	./.	./.	./.	0/0:16,0:16:48:.:.:0,48,484	0/0:3,0:3:9:.:.:0,9,94	1|1:0,2:2:6:1|1:175_AG_A:90,6,0:175	0/0:3,0:3:9:.:.:0,9,78	0/0:2,0:2:6:.:.:0,6,49	0/0:3,0:3:9:.:.:0,9,102	0/0:5,0:5:15:.:.:0,15,128	0/0:3,0:3:9:.:.:0,9,78	0/0:3,0:3:9:.:.:0,9,94	0/0:6,0:6:18:.:.:0,18,224	0/0:3,0:3:9:.:.:0,9,74	0/0:2,0:2:6:.:.:0,6,90	0/0:3,0:3:9:.:.:0,9,86	0/0:1,0:1:3:.:.:0,3,16
Unigene29389_All	198	.	G	T	71.47	PASS	AC=2;AF=0.036;AN=56;DP=115;ExcessHet=0.0000;FS=0.000;InbreedingCoeff=0.3126;MLEAC=1;MLEAF=0.018;MQ=60.00;QD=35.76;SOR=0.693	GT:AD:DP:GQ:PGT:PID:PL:PS	./.:.:0:0:.:.:0,0,0	./.	0/0:1,0:1:3:.:.:0,3,32	0/0:2,0:2:6:.:.:0,6,40	0/0:11,0:11:33:.:.:0,33,340	0/0:4,0:4:12:.:.:0,12,91	./.	0/0:3,0:3:9:.:.:0,9,78	0/0:3,0:3:9:.:.:0,9,94	0/0:3,0:3:9:.:.:0,9,94	0/0:6,0:6:18:.:.:0,18,140	0/0:1,0:1:3:.:.:0,3,29	0/0:4,0:4:12:.:.:0,12,123	0/0:1,0:1:3:.:.:0,3,45	0/0:8,0:8:24:.:.:0,24,250	0/0:3,0:3:9:.:.:0,9,94	0/0:7,0:7:21:.:.:0,21,177	./.	./.	./.	0/0:16,0:16:45:.:.:0,45,675	0/0:3,0:3:9:.:.:0,9,94	1|1:0,2:2:6:1|1:175_AG_A:90,6,0:175	0/0:3,0:3:9:.:.:0,9,78	0/0:2,0:2:6:.:.:0,6,49	0/0:4,0:4:12:.:.:0,12,179	0/0:5,0:5:15:.:.:0,15,128	0/0:3,0:3:9:.:.:0,9,78	0/0:3,0:3:9:.:.:0,9,94	0/0:6,0:6:18:.:.:0,18,224	0/0:4,0:4:12:.:.:0,12,119	0/0:2,0:2:6:.:.:0,6,90	0/0:3,0:3:9:.:.:0,9,86	0/0:2,0:2:6:.:.:0,6,69
Unigene29389_All	207	.	T	C	1480.45	PASS	AC=19;AF=0.396;AN=48;BaseQRankSum=-5.660e-01;DP=123;ExcessHet=0.0197;FS=2.338;InbreedingCoeff=0.1114;MLEAC=24;MLEAF=0.500;MQ=60.00;MQRankSum=0.00;QD=27.42;ReadPosRankSum=-4.310e-01;SOR=0.424	GT:AD:DP:GQ:PGT:PID:PL:PS	0/0:1,0:1:3:.:.:0,3,39	0/0:1,0:1:3:.:.:0,3,12	0/0:1,0:1:3:.:.:0,3,32	0/0:2,0:2:6:.:.:0,6,40	0/0:11,0:11:33:.:.:0,33,340	1|1:0,4:4:12:1|1:207_T_C:180,12,0:207	./.	0/0:3,0:3:9:.:.:0,9,78	./.:4,0:4:0:.:.:0,0,49	0/0:3,0:3:9:.:.:0,9,94	0|1:2,4:6:72:0|1:207_T_C:162,0,72:207	0/0:1,0:1:3:.:.:0,3,29	./.:4,0:4:0:.:.:0,0,49	0/0:1,0:1:3:.:.:0,3,45	0|1:5,3:8:99:0|1:207_T_C:111,0,201:207	0|1:2,1:3:36:0|1:207_T_C:36,0,81:207	0/0:9,0:9:27:.:.:0,27,283	./.	./.	./.	0|1:11,5:16:99:0|1:207_T_C:177,0,443:207	0|1:1,2:3:36:0|1:207_T_C:81,0,36:207	1|1:0,2:2:6:1|1:175_AG_A:90,6,0:175	0/0:3,0:3:9:.:.:0,9,78	1|1:0,2:2:6:1|1:207_T_C:90,6,0:207	./.:4,0:4:0:.:.:0,0,90	1|1:0,5:5:15:1|1:207_T_C:225,15,0:207	./.:4,0:4:0:.:.:0,0,49	1|1:0,3:3:9:1|1:207_T_C:135,9,0:207	./.:6,0:6:0:.:.:0,0,163	0|1:3,1:4:13:0|1:207_T_C:13,0,123:207	1|1:0,2:2:6:1|1:207_T_C:90,6,0:207	0|1:1,2:3:36:0|1:207_T_C:81,0,36:207	./.:4,0:4:0:.:.:0,0,0
Unigene29389_All	212	.	G	A	1480.86	PASS	AC=19;AF=0.396;AN=48;BaseQRankSum=-5.660e-01;DP=121;ExcessHet=0.0271;FS=2.329;InbreedingCoeff=0.0964;MLEAC=24;MLEAF=0.500;MQ=60.00;MQRankSum=0.00;QD=27.94;ReadPosRankSum=0.00;SOR=0.468	GT:AD:DP:GQ:PGT:PID:PL:PS	0/0:1,0:1:3:.:.:0,3,39	0/0:1,0:1:3:.:.:0,3,12	0/0:1,0:1:3:.:.:0,3,32	0/0:2,0:2:6:.:.:0,6,40	0/0:12,0:12:36:.:.:0,36,383	1|1:0,4:4:12:1|1:207_T_C:180,12,0:207	./.	0/0:3,0:3:9:.:.:0,9,78	./.:4,0:4:0:.:.:0,0,49	0/0:3,0:3:9:.:.:0,9,94	0|1:2,4:6:72:0|1:207_T_C:162,0,72:207	0/0:1,0:1:3:.:.:0,3,29	./.:4,0:4:0:.:.:0,0,49	0/0:1,0:1:3:.:.:0,3,45	0|1:5,3:8:99:0|1:207_T_C:111,0,201:207	0|1:2,1:3:36:0|1:207_T_C:36,0,81:207	0/0:9,0:9:27:.:.:0,27,283	./.	./.	./.	0|1:10,5:15:99:0|1:207_T_C:180,0,405:207	0|1:1,2:3:36:0|1:207_T_C:81,0,36:207	1|1:0,2:2:6:1|1:175_AG_A:90,6,0:175	0/0:4,0:4:12:.:.:0,12,139	1|1:0,2:2:6:1|1:207_T_C:90,6,0:207	./.:3,0:3:0:.:.:0,0,45	1|1:0,5:5:15:1|1:207_T_C:225,15,0:207	./.:4,0:4:0:.:.:0,0,49	1|1:0,3:3:9:1|1:207_T_C:135,9,0:207	./.:6,0:6:0:.:.:0,0,151	0|1:3,1:4:13:0|1:207_T_C:13,0,123:207	1|1:0,2:2:6:1|1:207_T_C:90,6,0:207	0|1:1,2:3:36:0|1:207_T_C:81,0,36:207	./.:2,0:2:0:.:.:0,0,20
Unigene29389_All	213	.	T	C	70.96	PASS	AC=2;AF=0.033;AN=60;DP=122;ExcessHet=0.0000;FS=0.000;InbreedingCoeff=0.2395;MLEAC=1;MLEAF=0.017;MQ=60.00;QD=30.91;SOR=0.693	GT:AD:DP:GQ:PGT:PID:PL:PS	0/0:1,0:1:3:.:.:0,3,39	0/0:1,0:1:3:.:.:0,3,12	0/0:1,0:1:3:.:.:0,3,32	0/0:2,0:2:6:.:.:0,6,40	0/0:12,0:12:36:.:.:0,36,383	0/0:4,0:4:12:.:.:0,12,99	./.	0/0:3,0:3:9:.:.:0,9,78	0/0:4,0:4:12:.:.:0,12,139	0/0:3,0:3:9:.:.:0,9,94	0/0:6,0:6:18:.:.:0,18,148	0/0:1,0:1:3:.:.:0,3,29	0/0:4,0:4:12:.:.:0,12,139	0/0:1,0:1:3:.:.:0,3,45	0/0:8,0:8:24:.:.:0,24,262	0/0:3,0:3:9:.:.:0,9,94	0/0:9,0:9:27:.:.:0,27,283	./.	./.	./.	0/0:14,0:14:42:.:.:0,42,438	0/0:3,0:3:9:.:.:0,9,94	1|1:0,2:2:6:1|1:175_AG_A:90,6,0:175	0/0:3,0:3:9:.:.:0,9,118	0/0:2,0:2:6:.:.:0,6,49	0/0:4,0:4:12:.:.:0,12,163	0/0:5,0:5:15:.:.:0,15,144	0/0:4,0:4:12:.:.:0,12,123	0/0:3,0:3:9:.:.:0,9,94	0/0:5,0:5:12:.:.:0,12,180	0/0:5,0:5:12:.:.:0,12,180	0/0:2,0:2:6:.:.:0,6,90	0/0:3,0:3:9:.:.:0,9,94	0/0:4,0:4:12:.:.:0,12,119
Unigene29389_All	222	.	C	G	1604.56	PASS	AC=18;AF=0.391;AN=46;BaseQRankSum=-9.670e-01;DP=129;ExcessHet=0.1366;FS=3.806;InbreedingCoeff=0.0144;MLEAC=23;MLEAF=0.500;MQ=60.00;MQRankSum=0.00;QD=25.88;ReadPosRankSum=0.00;SOR=0.307	GT:AD:DP:GQ:PGT:PID:PL:PS	0/0:2,0:2:6:.:.:0,6,83	0/0:1,0:1:3:.:.:0,3,12	0/0:1,0:1:3:.:.:0,3,32	0/0:2,0:2:6:.:.:0,6,49	0/0:12,0:12:36:.:.:0,36,383	1|1:0,4:4:12:1|1:207_T_C:180,12,0:207	./.	./.:4,0:4:0:.:.:0,0,49	./.:4,0:4:0:.:.:0,0,49	0/0:3,0:3:9:.:.:0,9,94	0|1:2,4:6:72:0|1:207_T_C:162,0,72:207	0/0:1,0:1:3:.:.:0,3,29	./.:4,0:4:0:.:.:0,0,49	0/0:1,0:1:3:.:.:0,3,45	0|1:5,3:8:99:0|1:207_T_C:111,0,201:207	0|1:2,2:4:58:0|1:207_T_C:58,0,78:207	0/0:9,0:9:27:.:.:0,27,283	./.:1,0:1:0:.:.:0,0,0	./.	./.	0|1:9,6:15:99:0|1:207_T_C:225,0,360:207	0|1:1,2:3:36:0|1:207_T_C:81,0,36:207	1|1:0,2:2:6:1|1:175_AG_A:90,6,0:175	0/0:3,0:3:9:.:.:0,9,118	1|1:0,2:2:6:1|1:207_T_C:90,6,0:207	./.:4,0:4:0:.:.:0,0,90	0|1:1,5:6:27:0|1:207_T_C:207,0,27:207	./.:4,0:4:0:.:.:0,0,49	1|1:0,3:3:9:1|1:207_T_C:135,9,0:207	./.:5,0:5:0:.:.:0,0,134	./.:6,0:6:0:.:.:0,0,49	1|1:0,3:3:9:1|1:207_T_C:135,9,0:207	0|1:1,2:3:36:0|1:207_T_C:81,0,36:207	0/1:1,2:3:36:.:.:40,0,36
Unigene29389_All	246	.	T	C	1152.51	PASS	AC=18;AF=0.375;AN=48;BaseQRankSum=-9.670e-01;DP=139;ExcessHet=0.6360;FS=4.790;InbreedingCoeff=-0.0900;MLEAC=22;MLEAF=0.458;MQ=60.00;MQRankSum=0.00;QD=15.57;ReadPosRankSum=-2.720e-01;SOR=0.416	GT:AD:DP:GQ:PGT:PID:PL:PS	./.:4,0:4:0:.:.:0,0,87	0/0:1,0:1:3:.:.:0,3,12	0/0:2,0:2:6:.:.:0,6,86	0/0:2,0:2:6:.:.:0,6,40	0/0:14,0:14:39:.:.:0,39,585	1/1:0,2:2:6:.:.:49,6,0	./.	0/1:2,2:4:37:.:.:37,0,78	./.:4,0:4:0:.:.:0,0,90	0/0:4,0:4:12:.:.:0,12,99	0/1:3,4:7:73:.:.:78,0,73	0/0:1,0:1:3:.:.:0,3,29	0/0:2,0:2:6:.:.:0,6,90	0/0:1,0:1:3:.:.:0,3,45	0/1:5,3:8:70:.:.:70,0,160	0/1:3,3:6:76:.:.:76,0,116	0/0:7,0:7:18:.:.:0,18,270	./.:1,0:1:0:.:.:0,0,0	./.	./.	0|1:9,6:15:99:0|1:207_T_C:225,0,319:207	./.:3,0:3:0:.:.:0,0,5	1|1:0,2:2:6:1|1:175_AG_A:90,6,0:175	0/0:3,0:3:9:.:.:0,9,118	1/1:0,2:2:6:.:.:49,6,0	0/1:4,4:8:75:.:.:75,0,155	0/1:2,4:6:31:.:.:121,0,31	./.:3,0:3:0:.:.:0,0,45	1/1:0,2:2:6:.:.:49,6,0	./.:5,0:5:0:.:.:0,0,94	./.:7,0:7:0:.:.:0,0,54	0/1:1,4:5:30:.:.:104,0,30	0/1:1,3:4:33:.:.:82,0,33	0/1:1,2:3:36:.:.:40,0,36
Unigene29389_All	262	.	C	G	702.92	PASS	AC=9;AF=0.173;AN=52;BaseQRankSum=-5.240e-01;DP=125;ExcessHet=0.5615;FS=2.826;InbreedingCoeff=-0.0769;MLEAC=13;MLEAF=0.250;MQ=60.00;MQRankSum=0.00;QD=18.50;ReadPosRankSum=-8.420e-01;SOR=0.509	GT:AD:DP:GQ:PL	0/0:4,0:4:12:0,12,173	0/0:1,0:1:3:0,3,12	0/0:2,0:2:6:0,6,86	0/0:2,0:2:3:0,3,45	0/0:14,0:14:42:0,42,450	0/0:1,0:1:3:0,3,31	./.	0/1:2,2:4:37:78,0,37	0/1:1,4:5:30:124,0,30	1/1:0,3:3:9:94,9,0	0/1:1,3:4:33:82,0,33	./.:1,0:1:0:0,0,0	./.:2,0:2:0:0,0,0	0/0:1,0:1:3:0,3,45	0/1:3,4:7:99:118,0,113	0/1:3,3:6:76:116,0,76	0/0:7,0:7:21:0,21,233	0/0:1,0:1:3:0,3,16	./.	./.	./.:12,0:12:0:0,0,327	0/0:1,0:1:3:0,3,45	0/0:1,0:1:3:0,3,45	0/0:3,0:3:9:0,9,118	0/0:2,0:2:6:0,6,41	0/0:8,0:8:24:0,24,250	0/0:4,0:4:9:0,9,135	0/0:3,0:3:9:0,9,134	0/0:1,0:1:3:0,3,45	0/0:4,0:4:12:0,12,99	./.:6,0:6:0:0,0,123	0/1:2,2:4:77:77,0,78	0/1:3,2:5:34:34,0,99	./.:4,0:4:0:0,0,49
Unigene29389_All	285	.	C	T	534.95	PASS	AC=9;AF=0.214;AN=42;BaseQRankSum=0.00;DP=112;ExcessHet=4.7172;FS=0.000;InbreedingCoeff=-0.1484;MLEAC=15;MLEAF=0.357;MQ=60.00;MQRankSum=0.00;QD=14.86;ReadPosRankSum=0.674;SOR=0.830	GT:AD:DP:GQ:PGT:PID:PL:PS	0/1:1,1:2:34:.:.:39,0,34	./.	./.:2,0:2:0:.:.:0,0,0	0/0:1,0:1:3:.:.:0,3,11	0/0:17,0:17:5:.:.:0,5,482	./.:1,0:1:0:.:.:0,0,0	./.	0/1:2,1:3:16:.:.:16,0,81	0/1:4,1:5:30:.:.:30,0,165	0/0:2,0:2:6:.:.:0,6,49	./.:2,0:2:0:.:.:0,0,0	0/0:1,0:1:3:.:.:0,3,16	0/0:1,0:1:3:.:.:0,3,45	0/0:3,0:3:9:.:.:0,9,94	0/1:5,1:6:27:.:.:27,0,150	0/1:4,3:7:94:.:.:94,0,138	0/0:7,0:7:21:.:.:0,21,233	./.:1,0:1:0:.:.:0,0,0	./.	./.	0|1:8,3:11:81:0|1:285_C_T:81,0,326:285	0/0:1,0:1:3:.:.:0,3,45	./.:2,0:2:0:.:.:0,0,0	0/0:2,0:2:6:.:.:0,6,90	./.	0/1:6,4:10:99:.:.:109,0,158	./.:3,0:3:0:.:.:0,0,5	0/0:3,0:3:9:.:.:0,9,94	./.	0/0:6,0:6:18:.:.:0,18,144	0/0:3,0:3:9:.:.:0,9,78	0/1:3,2:5:75:.:.:75,0,119	0/1:1,2:3:36:.:.:61,0,36	./.:2,0:2:0:.:.:0,0,16
Unigene29389_All	307	.	G	C	391.99	PASS	AC=6;AF=0.136;AN=44;BaseQRankSum=1.15;DP=116;ExcessHet=1.6975;FS=1.217;InbreedingCoeff=-0.1173;MLEAC=10;MLEAF=0.227;MQ=60.00;MQRankSum=0.00;QD=9.80;ReadPosRankSum=1.05;SOR=0.976	GT:AD:DP:GQ:PGT:PID:PL:PS	0/0:3,0:3:9:.:.:0,9,127	0/0:1,0:1:3:.:.:0,3,28	0/0:1,0:1:3:.:.:0,3,31	./.	0/0:17,0:17:51:.:.:0,51,550	./.	./.	0/0:1,0:1:3:.:.:0,3,25	0/1:5,2:7:69:.:.:69,0,123	0/0:2,0:2:6:.:.:0,6,49	0/0:3,0:3:9:.:.:0,9,94	0/0:1,0:1:3:.:.:0,3,16	./.	0/0:4,0:4:12:.:.:0,12,99	0/0:3,0:3:9:.:.:0,9,106	0/1:4,3:7:94:.:.:94,0,138	0/0:5,0:5:15:.:.:0,15,184	./.:1,0:1:0:.:.:0,0,0	./.	./.	0|1:7,1:8:21:0|1:285_C_T:21,0,291:285	0/0:1,0:1:3:.:.:0,3,45	./.:2,0:2:0:.:.:0,0,0	0/0:2,0:2:6:.:.:0,6,41	./.	0/1:9,4:13:99:.:.:100,0,244	./.:4,0:4:0:.:.:0,0,21	0/0:4,0:4:12:.:.:0,12,91	./.	0/0:6,0:6:18:.:.:0,18,144	0/0:3,0:3:9:.:.:0,9,78	0/1:6,2:8:66:.:.:66,0,185	0/1:3,2:5:55:.:.:55,0,84	./.:3,0:3:0:.:.:0,0,5
Unigene29389_All	322	.	G	T	237.47	PASS	AC=5;AF=0.125;AN=40;BaseQRankSum=1.04;DP=115;ExcessHet=1.2264;FS=13.178;InbreedingCoeff=-0.0939;MLEAC=9;MLEAF=0.225;MQ=60.00;MQRankSum=0.00;QD=9.50;ReadPosRankSum=0.489;SOR=2.814	GT:AD:DP:GQ:PGT:PID:PL:PS	0/0:3,0:3:3:.:.:0,3,45	0/0:3,0:3:9:.:.:0,9,123	./.	./.	0/0:16,0:16:45:.:.:0,45,675	./.	./.	./.	./.:7,0:7:0:.:.:0,0,54	0/0:2,0:2:6:.:.:0,6,49	0/0:3,0:3:9:.:.:0,9,94	0/0:1,0:1:3:.:.:0,3,16	./.	0/0:4,0:4:12:.:.:0,12,99	0/0:3,0:3:6:.:.:0,6,90	0|1:3,2:5:75:0|1:322_G_T:75,0,120:322	0/0:5,0:5:15:.:.:0,15,184	./.:1,0:1:0:.:.:0,0,0	./.	./.	0|1:7,1:8:21:0|1:285_C_T:21,0,291:285	0/0:1,0:1:3:.:.:0,3,45	./.:2,0:2:0:.:.:0,0,0	0/0:3,0:3:9:.:.:0,9,86	./.	0|1:10,2:12:54:0|1:322_G_T:54,0,414:322	./.:4,0:4:0:.:.:0,0,49	0/0:4,0:4:12:.:.:0,12,91	0/0:1,0:1:3:.:.:0,3,45	0/0:7,0:7:21:.:.:0,21,165	0/0:3,0:3:9:.:.:0,9,78	0|1:6,2:8:66:0|1:322_G_T:66,0,246:322	0|1:3,1:4:33:0|1:322_G_T:33,0,123:322	./.:3,0:3:0:.:.:0,0,5
Unigene29389_All	326	.	A	G	225.12	PASS	AC=4;AF=0.133;AN=30;BaseQRankSum=1.61;DP=107;ExcessHet=0.9163;FS=9.519;InbreedingCoeff=-0.0188;MLEAC=9;MLEAF=0.300;MQ=60.00;MQRankSum=0.00;QD=9.00;ReadPosRankSum=0.319;SOR=2.584	GT:AD:DP:GQ:PGT:PID:PL:PS	./.:3,0:3:0:.:.:0,0,0	./.:3,0:3:0:.:.:0,0,33	./.	./.	0|0:16,0:16:48:0|1:319_C_G:0,48,720:319	./.	./.	./.	./.:6,0:6:0:.:.:0,0,99	0/0:1,0:1:3:.:.:0,3,45	0/0:3,0:3:9:.:.:0,9,94	0/0:1,0:1:3:.:.:0,3,16	./.	0/0:3,0:3:9:.:.:0,9,94	./.	0|1:3,2:5:75:0|1:322_G_T:75,0,120:322	0/0:5,0:5:15:.:.:0,15,184	./.:1,0:1:0:.:.:0,0,0	./.	./.	./.:8,0:8:0:.:.:0,0,188	0/0:1,0:1:3:.:.:0,3,45	./.:2,0:2:0:.:.:0,0,0	0/0:3,0:3:9:.:.:0,9,86	./.	0|1:10,2:12:54:0|1:322_G_T:54,0,414:322	./.:4,0:4:0:.:.:0,0,49	0/0:4,0:4:12:.:.:0,12,91	./.:1,0:1:0:.:.:0,0,0	0/0:7,0:7:18:.:.:0,18,270	0/0:3,0:3:9:.:.:0,9,78	0|1:6,2:8:66:0|1:322_G_T:66,0,246:322	0|1:3,1:4:33:0|1:322_G_T:33,0,123:322	./.:3,0:3:0:.:.:0,0,5
Unigene29389_All	330	.	T	C	227.73	PASS	AC=4;AF=0.143;AN=28;BaseQRankSum=1.34;DP=110;ExcessHet=1.0667;FS=9.949;InbreedingCoeff=-0.1134;MLEAC=9;MLEAF=0.321;MQ=60.00;MQRankSum=0.00;QD=9.11;ReadPosRankSum=0.00;SOR=2.570	GT:AD:DP:GQ:PGT:PID:PL:PS	./.:3,0:3:0:.:.:0,0,45	./.:4,0:4:0:.:.:0,0,4	./.	./.	0|0:16,0:16:48:0|1:319_C_G:0,48,720:319	./.	./.	./.	./.:6,0:6:0:.:.:0,0,99	0/0:1,0:1:3:.:.:0,3,45	0/0:3,0:3:9:.:.:0,9,94	0/0:1,0:1:3:.:.:0,3,16	./.	0/0:3,0:3:9:.:.:0,9,94	./.	0|1:3,2:5:75:0|1:322_G_T:75,0,120:322	0/0:5,0:5:15:.:.:0,15,184	./.:2,0:2:0:.:.:0,0,16	./.	./.	./.:9,0:9:0:.:.:0,0,144	0/0:1,0:1:3:.:.:0,3,45	./.:1,0:1:0:.:.:0,0,0	0/0:3,0:3:9:.:.:0,9,86	./.	0|1:10,2:12:54:0|1:322_G_T:54,0,414:322	./.:4,0:4:0:.:.:0,0,49	0/0:4,0:4:12:.:.:0,12,91	./.:1,0:1:0:.:.:0,0,0	./.:8,0:8:0:.:.:0,0,148	0/0:3,0:3:9:.:.:0,9,78	0|1:6,2:8:66:0|1:322_G_T:66,0,246:322	0|1:3,1:4:33:0|1:322_G_T:33,0,123:322	./.:3,0:3:0:.:.:0,0,5
Unigene29389_All	343	.	T	C	343.58	PASS	AC=6;AF=0.176;AN=34;BaseQRankSum=0.842;DP=103;ExcessHet=2.2993;FS=0.000;InbreedingCoeff=-0.1877;MLEAC=12;MLEAF=0.353;MQ=60.00;MQRankSum=0.00;QD=11.45;ReadPosRankSum=-6.740e-01;SOR=0.635	GT:AD:DP:GQ:PGT:PID:PL:PS	0/0:1,0:1:3:.:.:0,3,43	./.:4,0:4:0:.:.:0,0,79	./.	./.	0|1:13,4:17:99:0|1:343_T_C:129,0,534:343	./.	./.	./.	0/0:5,0:5:15:.:.:0,15,225	0/0:1,0:1:3:.:.:0,3,45	0/0:4,0:4:12:.:.:0,12,99	0/0:1,0:1:3:.:.:0,3,16	./.	0/0:3,0:3:9:.:.:0,9,94	./.	0/1:3,2:5:75:.:.:75,0,79	0/0:3,0:3:9:.:.:0,9,134	./.:3,0:3:0:.:.:0,0,61	./.	./.	0/1:5,1:6:27:.:.:27,0,207	0/0:1,0:1:3:.:.:0,3,45	./.:1,0:1:0:.:.:0,0,0	0/0:3,0:3:9:.:.:0,9,86	./.	0/1:9,1:10:15:.:.:15,0,375	./.:4,0:4:0:.:.:0,0,49	0/0:3,0:3:9:.:.:0,9,78	./.:2,0:2:0:.:.:0,0,0	./.:7,0:7:0:.:.:0,0,144	0/0:2,0:2:6:.:.:0,6,90	0/1:6,2:8:66:.:.:66,0,170	0|1:4,1:5:30:0|1:322_G_T:30,0,145:322	./.:3,0:3:0:.:.:0,0,5
Unigene29389_All	344	.	G	A	115.69	PASS	AC=1;AF=0.023;AN=44;BaseQRankSum=1.89;DP=103;ExcessHet=0.0000;FS=10.386;InbreedingCoeff=0.0235;MLEAC=2;MLEAF=0.045;MQ=60.00;MQRankSum=0.00;QD=6.43;ReadPosRankSum=-2.889e+00;SOR=3.243	GT:AD:DP:GQ:PGT:PID:PL:PS	0/0:1,0:1:3:.:.:0,3,43	./.:4,0:4:0:.:.:0,0,79	./.	./.	0|1:14,4:18:99:0|1:343_T_C:126,0,576:343	./.	./.	./.	0/0:4,0:4:12:.:.:0,12,139	0/0:1,0:1:3:.:.:0,3,45	0/0:4,0:4:12:.:.:0,12,99	0/0:1,0:1:3:.:.:0,3,16	./.	0/0:3,0:3:9:.:.:0,9,94	./.	0/0:5,0:5:15:.:.:0,15,144	0/0:3,0:3:9:.:.:0,9,134	0/0:3,0:3:9:.:.:0,9,106	./.	./.	0/0:6,0:6:18:.:.:0,18,253	0/0:1,0:1:3:.:.:0,3,45	0/0:1,0:1:3:.:.:0,3,16	0/0:3,0:3:9:.:.:0,9,86	./.	0/0:10,0:10:30:.:.:0,30,311	0/0:4,0:4:12:.:.:0,12,111	0/0:3,0:3:9:.:.:0,9,78	./.:2,0:2:0:.:.:0,0,0	0/0:7,0:7:21:.:.:0,21,209	0/0:2,0:2:6:.:.:0,6,90	0/0:9,0:9:27:.:.:0,27,266	0/0:5,0:5:15:.:.:0,15,184	0/0:3,0:3:6:.:.:0,6,90
Unigene29389_All	349	.	G	A	115.57	PASS	AC=1;AF=0.022;AN=46;BaseQRankSum=1.88;DP=100;ExcessHet=0.0000;FS=10.386;InbreedingCoeff=0.1026;MLEAC=2;MLEAF=0.043;MQ=60.00;MQRankSum=0.00;QD=6.42;ReadPosRankSum=-2.286e+00;SOR=3.243	GT:AD:DP:GQ:PGT:PID:PL:PS	0/0:1,0:1:3:.:.:0,3,43	./.:4,0:4:0:.:.:0,0,0	./.	./.	0|1:14,4:18:99:0|1:343_T_C:126,0,576:343	./.	./.	0/0:1,0:1:3:.:.:0,3,45	0/0:4,0:4:12:.:.:0,12,139	0/0:1,0:1:3:.:.:0,3,45	0/0:4,0:4:12:.:.:0,12,99	0/0:1,0:1:3:.:.:0,3,16	./.	0/0:3,0:3:9:.:.:0,9,94	./.	0/0:5,0:5:15:.:.:0,15,144	0/0:3,0:3:9:.:.:0,9,134	0/0:3,0:3:9:.:.:0,9,106	./.	./.	0/0:6,0:6:18:.:.:0,18,253	0/0:1,0:1:3:.:.:0,3,45	0/0:1,0:1:3:.:.:0,3,16	0/0:3,0:3:9:.:.:0,9,86	./.	0/0:10,0:10:30:.:.:0,30,311	0/0:4,0:4:12:.:.:0,12,111	0/0:3,0:3:9:.:.:0,9,78	./.:2,0:2:0:.:.:0,0,0	0/0:7,0:7:21:.:.:0,21,209	0/0:2,0:2:6:.:.:0,6,90	0/0:7,0:7:21:.:.:0,21,233	0/0:5,0:5:15:.:.:0,15,184	0/0:1,0:1:3:.:.:0,3,45
Unigene29389_All	374	.	G	A	1250.29	FS60;SOR4	AC=17;AF=0.386;AN=44;BaseQRankSum=1.24;DP=133;ExcessHet=0.5140;FS=68.158;InbreedingCoeff=-0.0116;MLEAC=24;MLEAF=0.545;MQ=60.00;MQRankSum=0.00;QD=15.44;ReadPosRankSum=-1.242e+00;SOR=6.994	GT:AD:DP:GQ:PGT:PID:PL:PS	0/0:1,0:1:3:.:.:0,3,43	0|1:5,2:7:69:0|1:374_G_A:69,0,204:374	./.	./.	0|1:13,4:17:99:0|1:374_G_A:129,0,534:374	./.:1,0:1:0:.:.:0,0,0	./.:1,0:1:0:.:.:0,0,0	./.:3,0:3:0:.:.:0,0,45	0/0:4,0:4:12:.:.:0,12,139	./.:2,0:2:0:.:.:0,0,0	./.:6,0:6:0:.:.:0,0,99	0/0:1,0:1:3:.:.:0,3,16	1|1:0,4:4:12:1|1:374_G_A:180,12,0:374	./.:5,0:5:0:.:.:0,0,5	1|1:0,3:3:9:1|1:374_G_A:135,9,0:374	0/1:4,2:6:72:.:.:72,0,121	0|1:2,2:4:78:0|1:374_G_A:78,0,78:374	./.:3,0:3:0:.:.:0,0,45	./.	./.	0/1:6,2:8:65:.:.:65,0,246	0|1:1,2:3:36:0|1:374_G_A:81,0,36:374	./.:1,0:1:0:.:.:0,0,0	0|1:2,2:4:78:0|1:374_G_A:78,0,78:374	1|1:0,2:2:6:1|1:374_G_A:90,6,0:374	0|1:10,3:13:96:0|1:374_G_A:96,0,411:374	0/0:3,0:3:9:.:.:0,9,106	0/0:3,0:3:9:.:.:0,9,78	1|1:0,2:2:6:1|1:374_G_A:90,6,0:374	0|1:6,2:8:66:0|1:374_G_A:66,0,246:374	0/0:2,0:2:6:.:.:0,6,90	0/0:11,0:11:4:.:.:0,4,299	0/0:4,0:4:12:.:.:0,12,139	0/0:1,0:1:3:.:.:0,3,45
Unigene29389_All	379	.	A	C	2549.68	PASS	AC=29;AF=0.659;AN=44;BaseQRankSum=0.00;DP=133;ExcessHet=2.7619;FS=32.043;InbreedingCoeff=-0.0500;MLEAC=41;MLEAF=0.932;MQ=60.00;MQRankSum=0.00;QD=22.56;ReadPosRankSum=-6.740e-01;SOR=2.570	GT:AD:DP:GQ:PGT:PID:PL:PS	./.	0|1:5,2:7:69:0|1:374_G_A:69,0,204:374	./.	./.	0|1:13,6:19:99:0|1:374_G_A:213,0,528:374	./.:2,0:2:0:.:.:0,0,0	./.:1,0:1:0:.:.:0,0,0	1/1:0,4:4:12:.:.:180,12,0	1/1:0,4:4:12:.:.:139,12,0	./.:2,0:2:0:.:.:0,0,0	1/1:0,6:6:18:.:.:188,18,0	./.:1,0:1:0:.:.:0,0,0	1|1:0,4:4:12:1|1:374_G_A:180,12,0:374	0/1:1,1:2:19:.:.:19,0,39	1|1:0,3:3:9:1|1:374_G_A:135,9,0:374	1/1:0,6:6:18:.:.:209,18,0	0|1:2,2:4:78:0|1:374_G_A:78,0,78:374	./.:3,0:3:0:.:.:0,0,0	./.	./.	0/1:4,4:8:99:.:.:155,0,155	0|1:1,2:3:36:0|1:374_G_A:81,0,36:374	./.:1,0:1:0:.:.:0,0,0	0|1:2,2:4:78:0|1:374_G_A:78,0,78:374	1|1:0,2:2:6:1|1:374_G_A:90,6,0:374	0|1:10,3:13:96:0|1:374_G_A:96,0,411:374	0|1:2,2:4:78:0|1:379_A_C:78,0,78:379	0/0:3,0:3:9:.:.:0,9,78	1|1:0,2:2:6:1|1:374_G_A:90,6,0:374	0|1:6,2:8:66:0|1:374_G_A:66,0,246:374	0/0:2,0:2:6:.:.:0,6,90	0/1:3,6:9:99:.:.:161,0,107	1/1:0,3:3:9:.:.:114,9,0	./.:1,0:1:0:.:.:0,0,0
Unigene29389_All	386	.	C	G	1781.37	FS60;SOR4	AC=22;AF=0.440;AN=50;BaseQRankSum=0.00;DP=141;ExcessHet=1.3064;FS=79.764;InbreedingCoeff=-0.0858;MLEAC=28;MLEAF=0.560;MQ=60.00;MQRankSum=0.00;QD=18.36;ReadPosRankSum=-6.370e-01;SOR=5.463	GT:AD:DP:GQ:PGT:PID:PL:PS	./.	0|1:5,2:7:69:0|1:374_G_A:69,0,204:374	./.	./.	0|1:12,6:18:99:0|1:374_G_A:216,0,486:374	./.:2,0:2:0:.:.:0,0,0	./.:1,0:1:0:.:.:0,0,0	0/1:2,3:5:75:.:.:79,0,75	0/0:4,0:4:12:.:.:0,12,139	1/1:0,1:1:3:.:.:37,3,0	0/0:5,0:5:15:.:.:0,15,184	0/0:1,0:1:3:.:.:0,3,45	1|1:0,4:4:12:1|1:374_G_A:180,12,0:374	0/1:2,1:3:35:.:.:35,0,81	1|1:0,4:4:12:1|1:374_G_A:179,12,0:374	0/1:1,4:5:30:.:.:136,0,30	0|1:2,2:4:78:0|1:374_G_A:78,0,78:374	./.:3,0:3:0:.:.:0,0,45	./.	./.	0/1:7,2:9:62:.:.:62,0,288	0|1:1,3:4:33:0|1:374_G_A:115,0,33:374	./.:1,0:1:0:.:.:0,0,0	0|1:3,3:6:99:0|1:374_G_A:109,0,117:374	1|1:0,3:3:9:1|1:374_G_A:127,9,0:374	0|1:12,3:15:90:0|1:374_G_A:90,0,459:374	0|1:2,2:4:78:0|1:379_A_C:78,0,78:379	0/0:3,0:3:9:.:.:0,9,78	1|1:0,2:2:6:1|1:374_G_A:90,6,0:374	0|1:5,2:7:69:0|1:374_G_A:69,0,204:374	0/0:2,0:2:3:.:.:0,3,45	0/0:8,0:8:24:.:.:0,24,250	0/0:3,0:3:9:.:.:0,9,114	0/0:1,0:1:3:.:.:0,3,45
Unigene29389_All	400	.	C	A	2566.5	FS60;SOR4	AC=27;AF=0.500;AN=54;BaseQRankSum=0.00;DP=170;ExcessHet=3.3521;FS=95.098;InbreedingCoeff=-0.2111;MLEAC=33;MLEAF=0.611;MQ=60.00;MQRankSum=0.00;QD=18.46;ReadPosRankSum=-9.670e-01;SOR=5.282	GT:AD:DP:GQ:PL	./.:1,0:1:0:0,0,0	0/1:5,4:9:99:109,0,148	./.:1,0:1:0:0,0,0	./.	0/1:12,12:24:99:415,0,370	1/1:0,1:1:3:39,3,0	./.:1,0:1:0:0,0,0	0/1:2,3:5:75:79,0,75	0/0:2,0:2:6:0,6,90	1/1:0,4:4:12:179,12,0	0/1:5,1:6:27:27,0,186	0/0:1,0:1:3:0,3,45	0/1:1,6:7:24:153,0,24	0/1:2,2:4:57:78,0,57	1/1:0,4:4:12:179,12,0	0/1:1,3:4:33:122,0,33	0/1:4,2:6:51:51,0,121	0/1:1,3:4:33:102,0,33	./.	./.	0/1:5,4:9:99:136,0,181	1/1:0,3:3:9:134,9,0	0/0:1,0:1:3:0,3,29	0/1:5,4:9:99:152,0,177	1/1:0,3:3:9:134,9,0	0/1:14,2:16:6:6,0,521	0/1:2,2:4:78:78,0,78	0/0:2,0:2:6:0,6,74	1/1:0,2:2:6:90,6,0	0/1:5,5:10:99:194,0,154	./.:4,0:4:0:0,0,49	0/1:9,3:12:48:48,0,273	0/0:2,0:2:6:0,6,41	0/0:1,0:1:3:0,3,45
Unigene29389_All	426	.	A	C	579.67	PASS	AC=7;AF=0.140;AN=50;BaseQRankSum=0.524;DP=259;ExcessHet=2.0110;FS=17.055;InbreedingCoeff=0.0236;MLEAC=9;MLEAF=0.180;MQ=60.00;MQRankSum=0.00;QD=10.35;ReadPosRankSum=-3.190e-01;SOR=0.427	GT:AD:DP:GQ:PGT:PID:PL:PS	./.:1,0:1:0:.:.:0,0,0	0/0:10,0:10:27:.:.:0,27,405	./.:2,0:2:0:.:.:0,0,0	./.	0/0:32,0:32:87:.:.:0,87,1305	./.:3,0:3:0:.:.:0,0,11	0/0:1,0:1:3:.:.:0,3,25	0/1:6,2:8:65:.:.:65,0,246	0/1:3,2:5:74:.:.:74,0,120	0/0:11,0:11:33:.:.:0,33,352	0/1:3,5:8:99:.:.:160,0,111	./.:2,0:2:0:.:.:0,0,0	./.:13,0:13:0:.:.:0,0,372	0/0:4,0:4:12:.:.:0,12,179	0/0:11,0:11:33:.:.:0,33,384	0/1:5,1:6:27:.:.:27,0,207	0/0:8,0:8:24:.:.:0,24,218	0/0:6,0:6:18:.:.:0,18,188	0/0:3,0:3:9:.:.:0,9,134	./.:1,0:1:0:.:.:0,0,0	0/1:12,4:16:91:.:.:91,0,491	0/0:5,0:5:15:.:.:0,15,184	0/0:4,0:4:12:.:.:0,12,139	0/0:12,0:12:36:.:.:0,36,417	0/0:8,0:8:24:.:.:0,24,278	0/0:23,0:23:69:.:.:0,69,733	0/0:5,0:5:15:.:.:0,15,144	./.:3,0:3:0:.:.:0,0,45	0|0:3,0:3:9:0|1:421_G_A:0,9,135:421	0/0:19,0:19:12:.:.:0,12,521	0/0:5,0:5:15:.:.:0,15,144	0/1:11,3:14:92:.:.:92,0,395	0/1:2,3:5:75:.:.:99,0,75	./.:2,0:2:0:.:.:0,0,0
Unigene29389_All	429	.	G	A	7629.65	PASS	AC=36;AF=0.667;AN=54;BaseQRankSum=-5.240e-01;DP=278;ExcessHet=18.9702;FS=28.853;InbreedingCoeff=-0.3391;MLEAC=42;MLEAF=0.778;MQ=60.00;MQRankSum=0.00;QD=29.34;ReadPosRankSum=0.00;SOR=1.947	GT:AD:DP:GQ:PGT:PID:PL:PS	./.:1,0:1:0:.:.:0,0,0	0|1:4,6:10:99:0|1:423_GGC_G:240,0,150:423	./.:2,0:2:0:.:.:0,0,0	./.	0|1:14,24:38:99:0|1:423_GGC_G:945,0,516:423	0|1:1,2:3:36:0|1:423_GGC_G:81,0,36:423	1|1:0,1:1:3:1|1:423_GGC_G:45,3,0:423	0|1:2,6:8:66:0|1:423_GGC_G:246,0,66:423	0|1:2,3:5:75:0|1:423_GGC_G:120,0,75:423	1|1:0,11:11:33:1|1:423_GGC_G:495,33,0:423	0|1:5,3:8:99:0|1:423_GGC_G:111,0,201:423	./.:2,0:2:0:.:.:0,0,0	0|1:3,11:14:93:0|1:423_GGC_G:453,0,93:423	1|1:0,4:4:12:1|1:423_GGC_G:180,12,0:423	1|1:0,11:11:33:1|1:423_GGC_G:495,33,0:423	0|1:1,5:6:27:0|1:423_GGC_G:207,0,27:423	0|1:3,6:9:99:0|1:423_GGC_G:243,0,108:423	0|1:1,5:6:27:0|1:423_GGC_G:207,0,27:423	1|1:0,3:3:9:1|1:423_GGC_G:135,9,0:423	./.:1,0:1:0:.:.:0,0,0	0|1:7,9:16:99:0|1:423_GGC_G:357,0,226:423	1|1:0,6:6:18:1|1:423_GGC_G:250,18,0:423	1|1:0,4:4:12:1|1:423_GGC_G:180,12,0:423	0|1:6,7:13:99:0|1:423_GGC_G:256,0,231:423	1|1:0,8:8:24:1|1:423_GGC_G:360,24,0:423	0|1:11,13:24:99:0|1:423_GGC_G:513,0,423:423	0|1:1,4:5:30:0|1:423_GGC_G:165,0,30:423	./.:3,0:3:0:.:.:0,0,73	1|1:0,3:3:9:1|1:423_GGC_G:135,9,0:423	0|1:3,17:20:75:0|1:423_GGC_G:705,0,75:423	0|1:4,2:6:72:0|1:423_GGC_G:72,0,162:423	0|1:8,6:14:99:0|1:423_GGC_G:228,0,318:423	0|1:3,2:5:75:0|1:423_GGC_G:75,0,120:423	./.:2,0:2:0:.:.:0,0,0
Unigene29389_All	470	.	G	T	1986.51	PASS	AC=14;AF=0.250;AN=56;BaseQRankSum=1.49;DP=376;ExcessHet=7.9209;FS=0.000;InbreedingCoeff=-0.3551;MLEAC=17;MLEAF=0.304;MQ=60.00;MQRankSum=0.00;QD=8.01;ReadPosRankSum=-5.380e-01;SOR=0.730	GT:AD:DP:GQ:PL	./.:2,0:2:0:0,0,4	./.:10,0:10:0:0,0,331	0/0:2,0:2:3:0,3,45	./.	0/1:41,13:54:99:403,0,1103	0/1:5,4:9:99:100,0,111	0/0:2,0:2:6:0,6,41	0/1:9,3:12:99:99,0,207	0/0:5,0:5:15:0,15,135	0/0:14,0:14:42:0,42,390	0/1:5,4:9:99:132,0,117	0/0:2,0:2:6:0,6,41	0/1:14,6:20:99:150,0,312	./.:11,0:11:0:0,0,243	0/0:21,0:21:18:0,18,530	./.:10,0:10:0:0,0,198	0/1:6,2:8:66:66,0,144	0/1:9,3:14:99:99,0,187	0/0:5,0:5:15:0,15,127	0/0:2,0:2:6:0,6,49	0/1:15,4:19:99:123,0,414	0/0:7,0:7:21:0,21,185	0/0:6,0:6:18:0,18,172	0/1:10,4:14:97:97,0,306	./.:11,0:11:0:0,0,243	0/1:18,10:28:99:323,0,523	0/0:4,0:4:12:0,12,91	0/0:2,0:2:6:0,6,41	0/1:2,3:5:55:59,0,55	0/1:23,2:25:15:15,0,554	0/1:8,6:14:99:146,0,156	0/1:13,6:19:99:193,0,325	0/0:3,0:3:9:0,9,106	0/0:4,0:4:12:0,12,91
Unigene29389_All	502	.	T	G	2091.69	PASS	AC=16;AF=0.276;AN=58;BaseQRankSum=1.07;DP=390;ExcessHet=11.4232;FS=0.477;InbreedingCoeff=-0.3487;MLEAC=19;MLEAF=0.328;MQ=60.00;MQRankSum=0.00;QD=8.04;ReadPosRankSum=-3.660e-01;SOR=0.728	GT:AD:DP:GQ:PL	./.:2,0:2:0:0,0,2	0/1:9,1:10:8:8,0,314	./.:1,0:1:0:0,0,0	./.	0/1:46,15:61:99:452,0,1120	0/1:4,5:9:72:117,0,72	0/0:1,0:1:3:0,3,45	0/1:9,2:11:57:57,0,372	0/0:5,0:5:15:0,15,135	0/0:16,0:16:48:0,48,416	0/1:5,4:9:92:92,0,117	0/0:2,0:2:6:0,6,41	0/1:15,6:21:99:147,0,313	./.:12,0:12:0:0,0,247	0/0:21,1:22:21:0,21,535	0/0:8,0:8:21:0,21,315	0/1:5,2:7:69:69,0,143	0/1:11,3:14:73:73,0,271	0/0:5,0:5:15:0,15,127	0/0:2,0:2:6:0,6,49	0/1:15,6:21:99:187,0,368	0/0:7,0:7:18:0,18,270	0/0:5,0:5:15:0,15,144	0/1:10,4:14:97:97,0,286	./.:11,0:11:0:0,0,243	0/1:17,11:28:99:368,0,498	0/0:4,0:4:12:0,12,91	0/0:2,0:2:6:0,6,41	0/1:2,3:5:55:59,0,55	0/1:22,2:24:18:18,0,512	0/1:8,7:15:99:188,0,153	0/1:16,5:21:99:142,0,333	0/1:3,1:4:33:33,0,103	0/0:4,0:4:12:0,12,91
Unigene29389_All	533	.	C	T	3367.13	PASS	AC=27;AF=0.435;AN=62;BaseQRankSum=-8.420e-01;DP=368;ExcessHet=3.6976;FS=1.640;InbreedingCoeff=-0.1448;MLEAC=29;MLEAF=0.468;MQ=60.00;MQRankSum=0.00;QD=14.45;ReadPosRankSum=0.00;SOR=0.565	GT:AD:DP:GQ:PL	0/0:3,0:3:9:0,9,94	0/0:9,0:9:27:0,27,385	0/0:1,0:1:3:0,3,37	./.	0/0:60,0:60:99:0,120,1800	0/1:5,5:10:99:122,0,114	./.:1,0:1:0:0,0,0	0/1:4,7:11:99:200,0,126	0/1:1,4:5:30:89,0,30	1/1:0,15:15:45:371,45,0	0/1:2,5:7:69:143,0,69	1/1:0,2:2:6:49,6,0	0/1:13,3:16:46:46,0,314	0/1:7,2:9:23:23,0,211	0/1:19,3:22:28:28,0,504	1/1:0,6:6:18:188,18,0	0/0:7,0:7:18:0,18,270	0/1:4,10:14:99:225,0,117	0/1:1,5:6:27:126,0,27	1/1:0,2:2:6:49,6,0	0/0:19,0:19:54:0,54,810	0/0:6,0:6:18:0,18,200	0/1:4,2:6:31:31,0,121	0/0:14,0:14:30:0,30,450	0/0:10,0:10:30:0,30,319	0/1:12,14:26:99:369,0,381	./.:3,0:3:0:0,0,0	0/1:4,2:6:31:31,0,81	0/1:3,2:5:75:75,0,79	0/1:3,20:23:46:446,0,46	0/1:7,7:14:99:151,0,191	0/1:4,15:19:99:334,0,103	0/1:1,4:5:30:124,0,30	1/1:0,4:4:12:139,12,0
Unigene29389_All	546	.	A	G	71.14	QD2	AC=1;AF=0.015;AN=66;BaseQRankSum=-9.000e-02;DP=338;ExcessHet=0.0000;FS=0.000;InbreedingCoeff=-0.0496;MLEAC=1;MLEAF=0.015;MQ=60.00;MQRankSum=0.00;QD=1.25;ReadPosRankSum=-8.210e-01;SOR=0.495	GT:AD:DP:GQ:PL	0/0:3,0:3:9:0,9,90	0/0:9,0:9:27:0,27,385	0/0:1,0:1:3:0,3,37	./.	0/1:48,9:57:86:86,0,1248	0/0:9,0:9:27:0,27,256	0/0:1,0:1:3:0,3,45	0/0:11,0:11:30:0,30,450	0/0:5,0:5:12:0,12,180	0/0:11,0:11:27:0,27,405	0/0:6,0:6:15:0,15,225	0/0:2,0:2:6:0,6,49	0/0:14,0:14:36:0,36,540	0/0:8,0:8:21:0,21,315	0/0:21,0:21:60:0,60,619	0/0:5,0:5:12:0,12,180	0/0:6,0:6:9:0,9,135	0/0:11,0:11:33:0,33,356	0/0:6,0:6:15:0,15,225	0/0:1,0:1:3:0,3,45	0/0:19,0:19:51:0,51,765	0/0:7,0:7:21:0,21,225	0/0:6,0:6:9:0,9,135	0/0:9,0:9:27:0,27,283	0/0:10,0:10:27:0,27,405	0/0:23,0:23:60:0,60,900	0/0:2,0:2:6:0,6,90	0/0:8,0:8:24:0,24,198	0/0:5,0:5:12:0,12,180	0/0:19,0:19:51:0,51,765	0/0:13,0:13:33:0,33,495	0/0:16,0:16:42:0,42,630	0/0:5,0:5:12:0,12,180	0/0:4,0:4:12:0,12,99
Unigene29389_All	557	.	C	T	7886.65	PASS	AC=35;AF=0.603;AN=58;BaseQRankSum=0.524;DP=316;ExcessHet=20.6366;FS=16.123;InbreedingCoeff=-0.4821;MLEAC=39;MLEAF=0.672;MQ=60.00;MQRankSum=0.00;QD=27.67;ReadPosRankSum=-5.240e-01;SOR=1.523	GT:AD:DP:GQ:PGT:PID:PL:PS	0|1:1,2:3:36:0|1:557_C_T:81,0,36:557	0|1:2,9:11:57:0|1:557_C_T:367,0,57:557	0/0:1,0:1:3:.:.:0,3,37	./.	0|1:15,41:56:99:0|1:557_C_T:1676,0,506:557	0|1:5,3:8:99:0|1:557_C_T:111,0,201:557	./.	0|1:5,5:10:99:0|1:557_C_T:175,0,195:557	0|1:1,3:4:33:0|1:557_C_T:123,0,33:557	1|1:0,8:8:24:1|1:557_C_T:332,24,0:557	0|1:2,3:5:75:0|1:557_C_T:120,0,75:557	./.:1,0:1:0:.:.:0,0,0	0|1:4,8:12:99:0|1:557_C_T:263,0,144:557	0|1:1,6:7:24:0|1:557_C_T:248,0,24:557	0|1:2,17:19:33:0|1:557_C_T:627,0,33:557	1|1:0,4:4:12:1|1:557_C_T:180,12,0:557	1|1:0,3:3:9:1|1:557_C_T:135,9,0:557	0|1:4,5:9:99:0|1:557_C_T:198,0,153:557	0|1:1,3:4:33:0|1:557_C_T:103,0,33:557	./.:1,0:1:0:.:.:0,0,0	0|1:6,11:17:99:0|1:557_C_T:402,0,199:557	1|1:0,5:5:15:1|1:557_C_T:203,15,0:557	1|1:0,3:3:9:1|1:557_C_T:135,9,0:557	0|1:2,7:9:63:0|1:557_C_T:247,0,63:557	0|1:2,8:10:60:0|1:557_C_T:308,0,60:557	0|1:13,9:22:99:0|1:557_C_T:319,0,519:557	1|1:0,2:2:6:1|1:557_C_T:90,6,0:557	0/1:6,2:8:46:.:.:46,0,205	./.:4,0:4:0:.:.:0,0,49	0|1:2,14:16:42:0|1:557_C_T:501,0,42:557	0|1:5,4:9:99:0|1:557_C_T:146,0,198:557	0|1:4,9:13:99:0|1:557_C_T:366,0,141:557	0|1:1,3:4:33:0|1:557_C_T:123,0,33:557	1|1:0,4:4:12:1|1:557_C_T:160,12,0:557
Unigene29389_All	560	.	T	C	7804.03	PASS	AC=35;AF=0.625;AN=56;BaseQRankSum=1.24;DP=289;ExcessHet=27.3430;FS=14.803;InbreedingCoeff=-0.4931;MLEAC=40;MLEAF=0.714;MQ=60.00;MQRankSum=0.00;QD=28.48;ReadPosRankSum=-1.600e-01;SOR=1.486	GT:AD:DP:GQ:PGT:PID:PL:PS	0|1:1,2:3:36:0|1:557_C_T:81,0,36:557	0|1:2,9:11:57:0|1:557_C_T:367,0,57:557	./.:1,0:1:0:.:.:0,0,0	./.	0|1:15,41:56:99:0|1:557_C_T:1676,0,506:557	0|1:5,3:8:99:0|1:557_C_T:111,0,201:557	./.	0|1:5,5:10:99:0|1:557_C_T:175,0,195:557	0|1:1,3:4:33:0|1:557_C_T:123,0,33:557	1|1:0,7:7:21:1|1:557_C_T:295,21,0:557	0|1:2,3:5:75:0|1:557_C_T:120,0,75:557	./.:1,0:1:0:.:.:0,0,0	0|1:4,8:12:99:0|1:557_C_T:263,0,144:557	0|1:1,6:7:24:0|1:557_C_T:248,0,24:557	0|1:2,17:19:33:0|1:557_C_T:627,0,33:557	1|1:0,4:4:12:1|1:557_C_T:180,12,0:557	1|1:0,3:3:9:1|1:557_C_T:135,9,0:557	0|1:4,5:9:99:0|1:557_C_T:198,0,153:557	0|1:1,3:4:33:0|1:557_C_T:103,0,33:557	./.:1,0:1:0:.:.:0,0,0	0|1:5,11:16:99:0|1:557_C_T:405,0,177:557	1|1:0,5:5:15:1|1:557_C_T:203,15,0:557	1|1:0,3:3:9:1|1:557_C_T:135,9,0:557	0|1:2,7:9:63:0|1:557_C_T:247,0,63:557	0|1:2,8:10:60:0|1:557_C_T:308,0,60:557	0|1:13,9:22:99:0|1:557_C_T:319,0,519:557	1|1:0,2:2:6:1|1:557_C_T:90,6,0:557	0|1:6,1:7:24:0|1:560_T_C:24,0,249:560	./.:4,0:4:0:.:.:0,0,49	0|1:2,14:16:42:0|1:557_C_T:501,0,42:557	0|1:5,3:8:99:0|1:557_C_T:111,0,201:557	0|1:4,9:13:99:0|1:557_C_T:366,0,141:557	0|1:1,3:4:33:0|1:557_C_T:123,0,33:557	1|1:0,4:4:12:1|1:557_C_T:160,12,0:557
Unigene29389_All	561	.	G	A	7752.31	PASS	AC=35;AF=0.603;AN=58;BaseQRankSum=0.921;DP=287;ExcessHet=20.6366;FS=14.735;InbreedingCoeff=-0.4833;MLEAC=39;MLEAF=0.672;MQ=60.00;MQRankSum=0.00;QD=28.40;ReadPosRankSum=-9.210e-01;SOR=1.475	GT:AD:DP:GQ:PGT:PID:PL:PS	0|1:1,2:3:36:0|1:557_C_T:81,0,36:557	0|1:2,9:11:57:0|1:557_C_T:367,0,57:557	0/0:1,0:1:3:.:.:0,3,42	./.	0|1:15,41:56:99:0|1:557_C_T:1676,0,506:557	0|1:5,3:8:99:0|1:557_C_T:111,0,201:557	./.	0|1:5,5:10:99:0|1:557_C_T:175,0,195:557	0|1:1,3:4:33:0|1:557_C_T:123,0,33:557	1|1:0,7:7:21:1|1:557_C_T:295,21,0:557	0|1:2,3:5:75:0|1:557_C_T:120,0,75:557	./.:1,0:1:0:.:.:0,0,0	0|1:4,8:12:99:0|1:557_C_T:263,0,144:557	0|1:1,6:7:24:0|1:557_C_T:248,0,24:557	0|1:2,17:19:33:0|1:557_C_T:627,0,33:557	1|1:0,4:4:12:1|1:557_C_T:180,12,0:557	1|1:0,3:3:9:1|1:557_C_T:135,9,0:557	0|1:4,5:9:99:0|1:557_C_T:198,0,153:557	0|1:1,3:4:33:0|1:557_C_T:103,0,33:557	./.:1,0:1:0:.:.:0,0,0	0|1:5,11:16:99:0|1:557_C_T:405,0,177:557	1|1:0,4:4:12:1|1:557_C_T:160,12,0:557	1|1:0,3:3:9:1|1:557_C_T:135,9,0:557	0|1:2,7:9:63:0|1:557_C_T:247,0,63:557	0|1:2,8:10:60:0|1:557_C_T:308,0,60:557	0|1:13,9:22:99:0|1:557_C_T:319,0,519:557	1|1:0,2:2:6:1|1:557_C_T:90,6,0:557	0|1:6,1:7:24:0|1:560_T_C:24,0,249:560	./.:4,0:4:0:.:.:0,0,49	0|1:2,14:16:42:0|1:557_C_T:501,0,42:557	0|1:5,3:8:99:0|1:557_C_T:111,0,201:557	0|1:4,9:13:99:0|1:557_C_T:366,0,141:557	0|1:1,3:4:33:0|1:557_C_T:123,0,33:557	1|1:0,4:4:12:1|1:557_C_T:160,12,0:557
Unigene29389_All	575	.	C	A	5411.76	PASS	AC=34;AF=0.630;AN=54;BaseQRankSum=1.24;DP=222;ExcessHet=14.2825;FS=51.437;InbreedingCoeff=-0.4257;MLEAC=39;MLEAF=0.722;MQ=60.00;MQRankSum=0.00;QD=26.27;ReadPosRankSum=-9.670e-01;SOR=3.360	GT:AD:DP:GQ:PGT:PID:PL:PS	0|1:1,2:3:36:0|1:575_C_A:60,0,36:575	0|1:2,7:9:63:0|1:575_C_A:261,0,63:575	./.	./.	0|1:14,33:47:99:0|1:575_C_A:1280,0,448:575	0|1:4,2:6:66:0|1:575_C_A:66,0,162:575	./.	0|1:5,4:9:99:0|1:575_C_A:152,0,198:575	0|1:1,2:3:36:0|1:575_C_A:81,0,36:575	1|1:0,4:4:12:1|1:575_C_A:180,12,0:575	0|1:2,2:4:78:0|1:575_C_A:78,0,78:575	./.	0|1:4,4:8:99:0|1:575_C_A:156,0,136:575	1|1:0,5:5:15:1|1:575_C_A:225,15,0:575	0|1:2,10:12:54:0|1:575_C_A:414,0,54:575	1|1:0,3:3:9:1|1:575_C_A:135,9,0:575	1|1:0,2:2:6:1|1:575_C_A:70,6,0:575	0|1:4,3:7:99:0|1:575_C_A:114,0,159:575	0|1:1,2:3:36:0|1:575_C_A:81,0,36:575	./.:1,0:1:0:.:.:0,0,0	0|1:5,8:13:99:0|1:575_C_A:321,0,186:575	1|1:0,3:3:9:1|1:575_C_A:135,9,0:575	1|1:0,2:2:6:1|1:575_C_A:90,6,0:575	0|1:2,5:7:49:0|1:575_C_A:204,0,49:575	0|1:2,4:6:72:0|1:575_C_A:162,0,72:575	0|1:13,5:18:99:0|1:575_C_A:170,0,531:575	./.	./.:7,0:7:0:.:.:0,0,120	0/0:3,0:3:9:.:.:0,9,78	0|1:1,5:6:27:0|1:575_C_A:205,0,27:575	0|1:5,3:8:99:0|1:575_C_A:111,0,181:575	0|1:4,8:12:99:0|1:575_C_A:304,0,144:575	1|1:0,3:3:9:1|1:575_C_A:135,9,0:575	1|1:0,3:3:9:1|1:575_C_A:115,9,0:575
Unigene29389_All	583	.	A	G	4876.29	SOR4	AC=34;AF=0.630;AN=54;BaseQRankSum=1.28;DP=197;ExcessHet=14.2825;FS=51.124;InbreedingCoeff=-0.4465;MLEAC=39;MLEAF=0.722;MQ=60.00;MQRankSum=0.00;QD=27.39;ReadPosRankSum=-4.230e-01;SOR=4.623	GT:AD:DP:GQ:PGT:PID:PL:PS	0|1:1,1:2:39:0|1:575_C_A:39,0,39:575	0|1:2,4:6:72:0|1:575_C_A:162,0,72:575	./.	./.	0|1:12,30:42:99:0|1:575_C_A:1203,0,414:575	0|1:4,1:5:30:0|1:575_C_A:30,0,165:575	./.	0|1:5,4:9:99:0|1:575_C_A:152,0,198:575	0|1:2,2:4:78:0|1:575_C_A:78,0,78:575	1|1:0,4:4:12:1|1:575_C_A:180,12,0:575	0|1:2,2:4:78:0|1:575_C_A:78,0,78:575	./.	0|1:3,3:6:99:0|1:575_C_A:117,0,117:575	1|1:0,5:5:15:1|1:575_C_A:225,15,0:575	0|1:2,10:12:54:0|1:575_C_A:414,0,54:575	1|1:0,3:3:9:1|1:575_C_A:135,9,0:575	1|1:0,1:1:3:1|1:575_C_A:45,3,0:575	0|1:4,3:7:99:0|1:575_C_A:114,0,159:575	0|1:1,2:3:36:0|1:575_C_A:81,0,36:575	./.:1,0:1:0:.:.:0,0,0	0|1:5,8:13:99:0|1:575_C_A:321,0,186:575	1|1:0,2:2:6:1|1:575_C_A:90,6,0:575	1|1:0,2:2:6:1|1:575_C_A:90,6,0:575	0|1:1,4:5:30:0|1:575_C_A:165,0,30:575	0|1:2,3:5:75:0|1:575_C_A:120,0,75:575	0|1:12,5:17:99:0|1:575_C_A:173,0,489:575	./.	./.:7,0:7:0:.:.:0,0,104	0/0:3,0:3:9:.:.:0,9,78	0|1:1,4:5:30:0|1:575_C_A:165,0,30:575	0|1:5,3:8:99:0|1:575_C_A:111,0,201:575	0|1:4,8:12:99:0|1:575_C_A:304,0,144:575	1|1:0,2:2:6:1|1:575_C_A:90,6,0:575	1|1:0,2:2:6:1|1:575_C_A:90,6,0:575
Unigene29389_All	587	.	C	T	4495.97	FS60;SOR4	AC=34;AF=0.630;AN=54;BaseQRankSum=0.921;DP=187;ExcessHet=14.2825;FS=72.478;InbreedingCoeff=-0.4480;MLEAC=39;MLEAF=0.722;MQ=60.00;MQRankSum=0.00;QD=26.76;ReadPosRankSum=-2.820e-01;SOR=7.262	GT:AD:DP:GQ:PGT:PID:PL:PS	0|1:1,1:2:39:0|1:575_C_A:39,0,39:575	0|1:2,5:7:69:0|1:575_C_A:204,0,69:575	./.	./.	0|1:12,28:40:99:0|1:575_C_A:1140,0,420:575	0|1:4,1:5:30:0|1:575_C_A:30,0,165:575	./.	0|1:5,2:7:69:0|1:575_C_A:69,0,204:575	0|1:2,2:4:78:0|1:575_C_A:78,0,78:575	1|1:0,4:4:12:1|1:575_C_A:180,12,0:575	0|1:2,2:4:78:0|1:575_C_A:78,0,78:575	./.	0|1:3,3:6:99:0|1:575_C_A:117,0,117:575	1|1:0,4:4:12:1|1:575_C_A:180,12,0:575	0|1:2,10:12:54:0|1:575_C_A:414,0,54:575	1|1:0,3:3:9:1|1:575_C_A:135,9,0:575	1|1:0,1:1:3:1|1:575_C_A:45,3,0:575	0|1:4,2:6:72:0|1:575_C_A:72,0,162:575	0|1:1,2:3:36:0|1:575_C_A:81,0,36:575	./.:1,0:1:0:.:.:0,0,0	0|1:5,8:13:99:0|1:575_C_A:321,0,186:575	1|1:0,2:2:6:1|1:575_C_A:90,6,0:575	1|1:0,2:2:6:1|1:575_C_A:90,6,0:575	0|1:1,3:4:33:0|1:575_C_A:123,0,33:575	0|1:2,3:5:75:0|1:575_C_A:120,0,75:575	0|1:12,3:15:90:0|1:575_C_A:90,0,495:575	./.	./.:7,0:7:0:.:.:0,0,104	0/0:3,0:3:9:.:.:0,9,78	0|1:1,4:5:30:0|1:575_C_A:165,0,30:575	0|1:5,3:8:99:0|1:575_C_A:111,0,201:575	0|1:4,6:10:99:0|1:575_C_A:240,0,150:575	1|1:0,2:2:6:1|1:575_C_A:90,6,0:575	1|1:0,2:2:6:1|1:575_C_A:90,6,0:575
Unigene29389_All	602	.	T	G	3945.81	SOR4	AC=35;AF=0.648;AN=54;BaseQRankSum=0.714;DP=161;ExcessHet=11.7686;FS=56.092;InbreedingCoeff=-0.4504;MLEAC=39;MLEAF=0.722;MQ=60.00;MQRankSum=0.00;QD=28.39;ReadPosRankSum=-7.550e-01;SOR=6.774	GT:AD:DP:GQ:PGT:PID:PL:PS	0|1:1,1:2:39:0|1:575_C_A:39,0,39:575	0|1:1,6:7:24:0|1:575_C_A:249,0,24:575	./.	./.	0|1:8,24:32:99:0|1:575_C_A:984,0,264:575	0|1:4,1:5:30:0|1:575_C_A:30,0,165:575	./.	0|1:5,2:7:69:0|1:575_C_A:69,0,204:575	0|1:2,2:4:78:0|1:575_C_A:78,0,78:575	1|1:0,4:4:12:1|1:575_C_A:180,12,0:575	0|1:1,1:2:39:0|1:590_A_AGTTG:39,0,39:590	./.	1|1:0,2:2:6:1|1:575_C_A:90,6,0:575	1|1:0,4:4:12:1|1:575_C_A:180,12,0:575	0|1:3,7:10:99:0|1:575_C_A:285,0,105:575	1|1:0,3:3:9:1|1:575_C_A:135,9,0:575	1|1:0,1:1:3:1|1:575_C_A:45,3,0:575	0|1:3,2:5:75:0|1:575_C_A:75,0,120:575	0|1:2,2:4:78:0|1:575_C_A:78,0,78:575	./.	0|1:3,6:9:99:0|1:575_C_A:243,0,108:575	1|1:0,1:1:3:1|1:575_C_A:45,3,0:575	1|1:0,1:1:3:1|1:575_C_A:45,3,0:575	0|1:1,3:4:33:0|1:575_C_A:123,0,33:575	0|1:2,3:5:75:0|1:575_C_A:120,0,75:575	0|1:12,2:14:48:0|1:575_C_A:48,0,498:575	./.	./.:7,0:7:0:.:.:0,0,104	0/0:3,0:3:9:.:.:0,9,78	0|1:1,4:5:30:0|1:575_C_A:165,0,30:575	0|1:4,3:7:99:0|1:575_C_A:114,0,159:575	0|1:4,5:9:99:0|1:575_C_A:198,0,153:575	1|1:0,2:2:6:1|1:575_C_A:90,6,0:575	1|1:0,2:2:6:1|1:575_C_A:90,6,0:575
Unigene29389_All	609	.	C	A	31.12	PASS	AC=2;AF=0.040;AN=50;DP=118;ExcessHet=0.0000;FS=0.000;InbreedingCoeff=0.2168;MLEAC=2;MLEAF=0.040;MQ=60.00;QD=31.12;SOR=1.609	GT:AD:DP:GQ:PGT:PID:PL:PS	0/0:2,0:2:3:.:.:0,3,45	0/0:5,0:5:15:.:.:0,15,202	./.	./.	0/0:24,0:24:60:.:.:0,60,900	0/0:4,0:4:9:.:.:0,9,135	./.	0/0:5,0:5:15:.:.:0,15,184	0/0:3,0:3:9:.:.:0,9,94	0/0:3,0:3:6:.:.:0,6,90	0/0:2,0:2:3:.:.:0,3,45	./.	0/0:2,0:2:3:.:.:0,3,45	0/0:4,0:4:6:.:.:0,6,90	0/0:8,0:8:21:.:.:0,21,315	./.	1|1:0,1:1:3:1|1:575_C_A:45,3,0:575	0/0:3,0:3:9:.:.:0,9,134	0/0:3,0:3:6:.:.:0,6,90	./.	0/0:8,0:8:21:.:.:0,21,315	0/0:1,0:1:3:.:.:0,3,45	0/0:1,0:1:3:.:.:0,3,45	0/0:3,0:3:9:.:.:0,9,134	0/0:3,0:3:9:.:.:0,9,118	0/0:9,0:9:27:.:.:0,27,283	./.	0/0:6,0:6:18:.:.:0,18,140	./.	0/0:2,0:2:3:.:.:0,3,45	0/0:5,0:5:9:.:.:0,9,135	0/0:7,0:7:18:.:.:0,18,270	0/0:2,0:2:3:.:.:0,3,45	./.:2,0:2:0:.:.:0,0,0
Unigene29389_All	616	.	A	G	2348.51	SOR4	AC=27;AF=0.614;AN=44;BaseQRankSum=0.524;DP=116;ExcessHet=2.0546;FS=23.586;InbreedingCoeff=-0.1297;MLEAC=34;MLEAF=0.773;MQ=60.00;MQRankSum=0.00;QD=34.54;ReadPosRankSum=-6.740e-01;SOR=5.438	GT:AD:DP:GQ:PGT:PID:PL:PS	./.:2,0:2:0:.:.:0,0,0	0/1:1,4:5:27:.:.:148,0,27	./.	./.	0/1:6,16:22:99:.:.:635,0,204	./.:4,0:4:0:.:.:0,0,49	./.	0|1:4,1:5:30:0|1:616_A_G:30,0,165:616	0|1:2,1:3:36:0|1:616_A_G:36,0,81:616	1/1:0,3:3:9:.:.:134,9,0	./.:2,0:2:0:.:.:0,0,0	./.	1/1:0,2:2:6:.:.:90,6,0	1/1:0,4:4:12:.:.:156,12,0	0/1:3,4:7:73:.:.:158,0,73	./.	1|1:0,1:1:3:1|1:575_C_A:45,3,0:575	0/0:3,0:3:9:.:.:0,9,134	0/1:2,1:3:29:.:.:29,0,40	./.	0/1:3,5:8:99:.:.:184,0,110	1|1:0,1:1:3:1|1:616_A_G:45,3,0:616	1|1:0,1:1:3:1|1:616_A_G:45,3,0:616	0/1:1,2:3:36:.:.:81,0,36	0/1:1,2:3:36:.:.:81,0,36	0/0:9,0:9:27:.:.:0,27,283	./.	0/0:6,0:6:18:.:.:0,18,140	./.	0/1:1,1:2:38:.:.:38,0,39	./.:5,0:5:0:.:.:0,0,45	0|1:3,4:7:99:0|1:616_A_G:157,0,114:616	1/1:0,2:2:6:.:.:90,6,0	1/1:0,2:2:6:.:.:87,6,0
Unigene29389_All	626	.	G	A	107.3	PASS	AC=1;AF=0.023;AN=44;BaseQRankSum=1.28;DP=91;ExcessHet=0.0000;FS=0.000;InbreedingCoeff=0.0783;MLEAC=2;MLEAF=0.045;MQ=60.00;MQRankSum=0.00;QD=17.88;ReadPosRankSum=-1.960e+00;SOR=2.093	GT:AD:DP:GQ:PGT:PID:PL:PS	./.	0/0:4,0:4:9:.:.:0,9,135	./.	./.	0/0:18,0:18:30:.:.:0,30,450	0/0:3,0:3:6:.:.:0,6,90	./.	0/0:5,0:5:15:.:.:0,15,176	0/0:3,0:3:9:.:.:0,9,86	./.:2,0:2:0:.:.:0,0,0	0/0:1,0:1:3:.:.:0,3,45	./.	./.:1,0:1:0:.:.:0,0,0	0/0:2,0:2:6:.:.:0,6,90	0/0:7,0:7:15:.:.:0,15,225	./.	0/0:1,0:1:3:.:.:0,3,29	0/0:1,0:1:3:.:.:0,3,45	0/0:3,0:3:9:.:.:0,9,94	./.	0/0:7,0:7:18:.:.:0,18,270	0/0:1,0:1:3:.:.:0,3,29	0/0:1,0:1:3:.:.:0,3,45	0/0:3,0:3:6:.:.:0,6,90	0/0:3,0:3:9:.:.:0,9,134	0/0:8,0:8:24:.:.:0,24,278	./.	0/0:6,0:6:18:.:.:0,18,140	./.	0/0:2,0:2:6:.:.:0,6,90	0/0:2,0:2:6:.:.:0,6,90	0|1:3,3:6:99:0|1:616_A_G:117,0,117:616	0/0:1,0:1:3:.:.:0,3,29	./.
Unigene29389_All	633	.	A	C	1581.17	SOR4	AC=20;AF=0.526;AN=38;BaseQRankSum=0.967;DP=86;ExcessHet=0.4630;FS=16.555;InbreedingCoeff=-0.0685;MLEAC=28;MLEAF=0.737;MQ=60.00;MQRankSum=0.00;QD=34.37;ReadPosRankSum=0.00;SOR=4.722	GT:AD:DP:GQ:PGT:PID:PL:PS	./.	1|1:0,4:4:12:1|1:633_A_C:180,12,0:633	./.	./.	0|1:4,10:14:99:0|1:633_A_C:408,0,138:633	./.:3,0:3:0:.:.:0,0,39	./.	0|1:4,1:5:30:0|1:616_A_G:30,0,165:616	0|1:2,1:3:36:0|1:616_A_G:36,0,81:616	./.	0/0:1,0:1:3:.:.:0,3,45	./.	./.	1|1:0,2:2:6:1|1:633_A_C:90,6,0:633	0|1:3,4:7:99:0|1:633_A_C:159,0,114:633	./.	1|1:0,1:1:3:1|1:633_A_C:45,3,0:633	0/0:1,0:1:3:.:.:0,3,45	./.:3,0:3:0:.:.:0,0,5	./.	0|1:3,4:7:99:0|1:633_A_C:159,0,114:633	1|1:0,1:1:3:1|1:616_A_G:45,3,0:616	1|1:0,1:1:3:1|1:616_A_G:45,3,0:616	0|1:1,2:3:36:0|1:633_A_C:81,0,36:633	0|1:1,2:3:36:0|1:633_A_C:81,0,36:633	0/0:8,0:8:24:.:.:0,24,278	./.	0/0:6,0:6:18:.:.:0,18,140	./.	./.:2,0:2:0:.:.:0,0,0	0/0:2,0:2:6:.:.:0,6,90	0|1:3,3:6:99:0|1:616_A_G:117,0,117:616	1|1:0,1:1:3:1|1:633_A_C:45,3,0:633	./.
Unigene29389_All	634	.	G	A	1581.24	SOR4	AC=20;AF=0.526;AN=38;BaseQRankSum=0.967;DP=84;ExcessHet=0.4630;FS=16.555;InbreedingCoeff=-0.0688;MLEAC=28;MLEAF=0.737;MQ=60.00;MQRankSum=0.00;QD=34.37;ReadPosRankSum=0.00;SOR=4.722	GT:AD:DP:GQ:PGT:PID:PL:PS	./.	1|1:0,4:4:12:1|1:633_A_C:180,12,0:633	./.	./.	0|1:4,10:14:99:0|1:633_A_C:408,0,138:633	./.:3,0:3:0:.:.:0,0,39	./.	0|1:4,1:5:30:0|1:616_A_G:30,0,165:616	0|1:2,1:3:36:0|1:616_A_G:36,0,81:616	./.	0/0:1,0:1:3:.:.:0,3,45	./.	./.	1|1:0,2:2:6:1|1:633_A_C:90,6,0:633	0|1:3,4:7:99:0|1:633_A_C:159,0,114:633	./.	1|1:0,1:1:3:1|1:633_A_C:45,3,0:633	0/0:1,0:1:3:.:.:0,3,45	./.:3,0:3:0:.:.:0,0,5	./.	0|1:3,4:7:99:0|1:633_A_C:159,0,114:633	1|1:0,1:1:3:1|1:616_A_G:45,3,0:616	1|1:0,1:1:3:1|1:616_A_G:45,3,0:616	0|1:1,2:3:36:0|1:633_A_C:81,0,36:633	0|1:1,2:3:36:0|1:633_A_C:81,0,36:633	0/0:7,0:7:21:.:.:0,21,217	./.	0/0:6,0:6:18:.:.:0,18,140	./.	./.:2,0:2:0:.:.:0,0,0	0/0:2,0:2:6:.:.:0,6,90	0|1:3,3:6:99:0|1:616_A_G:117,0,117:616	1|1:0,1:1:3:1|1:633_A_C:45,3,0:633	./.
Unigene29389_All	637	.	A	G	1581.24	SOR4	AC=20;AF=0.526;AN=38;BaseQRankSum=0.524;DP=83;ExcessHet=0.4630;FS=16.555;InbreedingCoeff=-0.0688;MLEAC=28;MLEAF=0.737;MQ=60.00;MQRankSum=0.00;QD=34.37;ReadPosRankSum=0.00;SOR=4.722	GT:AD:DP:GQ:PGT:PID:PL:PS	./.	1|1:0,4:4:12:1|1:633_A_C:180,12,0:633	./.	./.	0|1:4,10:14:99:0|1:633_A_C:408,0,138:633	./.:3,0:3:0:.:.:0,0,39	./.	0|1:4,1:5:30:0|1:616_A_G:30,0,165:616	0|1:2,1:3:36:0|1:616_A_G:36,0,81:616	./.	0/0:1,0:1:3:.:.:0,3,45	./.	./.	1|1:0,2:2:6:1|1:633_A_C:90,6,0:633	0|1:3,4:7:99:0|1:633_A_C:159,0,114:633	./.	1|1:0,1:1:3:1|1:633_A_C:45,3,0:633	0/0:1,0:1:3:.:.:0,3,45	./.:3,0:3:0:.:.:0,0,5	./.	0|1:3,4:7:99:0|1:633_A_C:159,0,114:633	1|1:0,1:1:3:1|1:616_A_G:45,3,0:616	1|1:0,1:1:3:1|1:616_A_G:45,3,0:616	0|1:1,2:3:36:0|1:633_A_C:81,0,36:633	0|1:1,2:3:36:0|1:633_A_C:81,0,36:633	0/0:7,0:7:21:.:.:0,21,217	./.	0/0:6,0:6:18:.:.:0,18,140	./.	./.:2,0:2:0:.:.:0,0,0	0/0:2,0:2:6:.:.:0,6,90	0|1:3,3:6:99:0|1:616_A_G:117,0,117:616	1|1:0,1:1:3:1|1:633_A_C:45,3,0:633	./.
Unigene35164_All	60	.	T	G	48.81	PASS	AC=1;AF=0.071;AN=14;BaseQRankSum=-5.240e-01;DP=15;ExcessHet=0.0000;FS=0.000;MLEAC=4;MLEAF=0.286;MQ=60.00;MQRankSum=0.00;QD=9.76;ReadPosRankSum=0.00;SOR=0.368	GT:AD:DP:GQ:PL	0/0:1,0:1:3:0,3,34	./.	0/0:1,0:1:3:0,3,34	./.	0/0:1,0:1:3:0,3,37	0/0:3,0:3:9:0,9,88	./.	./.	./.	./.	./.	./.	./.	./.	./.	./.	./.	./.	./.	./.	./.	./.	./.	0/0:2,0:2:6:0,6,41	./.	./.	./.	./.	./.	0/1:3,2:5:44:44,0,79	./.	./.	0/0:2,0:2:6:0,6,49	./.
Unigene35164_All	83	.	A	T	51.9	PASS	AC=1;AF=0.100;AN=10;BaseQRankSum=-5.240e-01;DP=12;ExcessHet=0.0000;FS=0.000;MLEAC=5;MLEAF=0.500;MQ=60.00;MQRankSum=0.00;QD=10.38;ReadPosRankSum=-5.240e-01;SOR=0.368	GT:AD:DP:GQ:PL	./.:.:0:0:0,0,0	./.	./.	./.	0/0:1,0:1:3:0,3,37	0/0:2,0:2:6:0,6,55	./.	./.	./.	./.	./.	./.	./.	./.	./.	./.	./.	./.	./.	./.	./.	./.	./.	0/0:2,0:2:6:0,6,41	./.	./.	./.	./.	./.	0/1:3,2:5:44:44,0,79	./.	./.	0/0:2,0:2:6:0,6,49	./.
Unigene35164_All	180	.	T	G	59.6	PASS	AC=1;AF=0.038;AN=26;BaseQRankSum=-9.670e-01;DP=21;ExcessHet=0.0000;FS=0.000;InbreedingCoeff=-0.1842;MLEAC=3;MLEAF=0.115;MQ=60.00;MQRankSum=0.00;QD=19.87;ReadPosRankSum=0.00;SOR=0.223	GT:AD:DP:GQ:PGT:PID:PL:PS	0|1:1,2:3:36:0|1:180_T_G:61,0,36:180	./.	0/0:1,0:1:3:.:.:0,3,33	./.	0/0:4,0:4:12:.:.:0,12,132	0/0:1,0:1:3:.:.:0,3,39	./.	0/0:1,0:1:3:.:.:0,3,16	./.	0/0:1,0:1:3:.:.:0,3,29	./.	0/0:2,0:2:6:.:.:0,6,58	0/0:1,0:1:3:.:.:0,3,45	./.	./.	./.	./.	./.	./.	./.	./.	0/0:1,0:1:3:.:.:0,3,45	./.	0/0:1,0:1:3:.:.:0,3,16	./.	0/0:2,0:2:6:.:.:0,6,61	./.	./.	./.	0/0:2,0:2:6:.:.:0,6,90	./.	./.	0/0:1,0:1:3:.:.:0,3,45	./.
Unigene35164_All	188	.	C	T	61.62	PASS	AC=1;AF=0.050;AN=20;BaseQRankSum=0.674;DP=19;ExcessHet=0.0000;FS=0.000;InbreedingCoeff=-0.1827;MLEAC=3;MLEAF=0.150;MQ=60.00;MQRankSum=0.00;QD=20.54;ReadPosRankSum=0.674;SOR=0.223	GT:AD:DP:GQ:PGT:PID:PL:PS	0|1:1,2:3:36:0|1:180_T_G:61,0,36:180	./.	./.	./.	0/0:4,0:4:12:.:.:0,12,132	./.	./.	0/0:1,0:1:3:.:.:0,3,16	./.	0/0:1,0:1:3:.:.:0,3,29	./.	0/0:3,0:3:9:.:.:0,9,78	0/0:1,0:1:3:.:.:0,3,45	./.	./.	./.	./.	./.	./.	./.	./.	0/0:1,0:1:3:.:.:0,3,45	./.	./.	./.	0/0:2,0:2:6:.:.:0,6,61	./.	./.	./.	0/0:2,0:2:6:.:.:0,6,90	./.	./.	0/0:1,0:1:3:.:.:0,3,45	./.
Unigene35164_All	224	.	T	C	119.25	PASS	AC=3;AF=0.167;AN=18;BaseQRankSum=-6.740e-01;DP=18;ExcessHet=0.0000;FS=0.000;InbreedingCoeff=0.2262;MLEAC=8;MLEAF=0.444;MQ=60.00;MQRankSum=0.00;QD=27.57;ReadPosRankSum=-6.740e-01;SOR=0.223	GT:AD:DP:GQ:PL	0/0:1,0:1:3:0,3,43	./.	./.	./.	1/1:0,3:3:9:94,9,0	./.	./.	./.:1,0:1:0:0,0,0	./.	0/0:2,0:2:6:0,6,41	./.	0/0:3,0:3:9:0,9,78	0/0:1,0:1:3:0,3,45	./.	./.	./.	./.	./.	./.	./.	./.	./.:1,0:1:0:0,0,0	./.	./.	./.	0/1:1,1:2:19:19,0,39	./.	./.	./.	0/0:1,0:1:3:0,3,29	./.	./.	0/0:2,0:2:6:0,6,41	0/0:1,0:1:3:0,3,29
Unigene35164_All	237	.	A	G	115.95	PASS	AC=3;AF=0.150;AN=20;BaseQRankSum=0.00;DP=20;ExcessHet=0.0000;FS=0.000;InbreedingCoeff=0.2292;MLEAC=7;MLEAF=0.350;MQ=60.00;MQRankSum=0.00;QD=23.49;ReadPosRankSum=-6.740e-01;SOR=0.223	GT:AD:DP:GQ:PL	0/0:1,0:1:3:0,3,43	./.	./.	./.	1/1:0,3:3:9:94,9,0	0/0:1,0:1:3:0,3,39	./.	./.:1,0:1:0:0,0,0	./.	0/0:2,0:2:6:0,6,41	./.	0/0:3,0:3:9:0,9,94	0/0:2,0:2:6:0,6,41	./.	./.	./.	./.	./.	./.	./.	./.	./.:1,0:1:0:0,0,0	./.	./.	./.	0/1:1,1:2:19:19,0,19	./.	./.	./.	0/0:1,0:1:3:0,3,29	./.	./.	0/0:2,0:2:6:0,6,41	0/0:1,0:1:3:0,3,29
Unigene35164_All	282	.	C	T	39.34	PASS	AC=1;AF=0.045;AN=22;BaseQRankSum=-9.670e-01;DP=20;ExcessHet=0.0000;FS=0.000;InbreedingCoeff=-0.1660;MLEAC=3;MLEAF=0.136;MQ=60.00;MQRankSum=0.00;QD=13.11;ReadPosRankSum=0.967;SOR=0.223	GT:AD:DP:GQ:PL	./.	./.	./.	./.	0/0:3,0:3:9:0,9,95	0/0:2,0:2:6:0,6,49	./.	0/0:1,0:1:3:0,3,16	./.	0/0:2,0:2:6:0,6,49	./.	0/1:1,2:3:36:40,0,36	0/0:1,0:1:3:0,3,29	0/0:1,0:1:3:0,3,29	./.	./.	./.	./.	./.	./.	./.	./.	./.	./.	./.	0/0:2,0:2:6:0,6,41	./.	./.	./.	0/0:1,0:1:3:0,3,16	./.	./.	0/0:2,0:2:6:0,6,41	0/0:2,0:2:6:0,6,41
Unigene35164_All	313	.	G	A	441.92	PASS	AC=9;AF=0.450;AN=20;BaseQRankSum=-6.740e-01;DP=21;ExcessHet=0.0000;FS=0.000;InbreedingCoeff=0.3386;MLEAC=20;MLEAF=1.00;MQ=60.00;MQRankSum=0.00;QD=29.73;ReadPosRankSum=0.319;SOR=0.399	GT:AD:DP:GQ:PGT:PID:PL:PS	./.	./.	./.	./.	0/0:5,0:5:15:.:.:0,15,169	0|1:1,3:4:33:0|1:313_G_A:123,0,33:313	./.	0/0:1,0:1:3:.:.:0,3,16	0/0:1,0:1:3:.:.:0,3,45	1|1:0,1:1:3:1|1:313_G_A:25,3,0:313	./.	0/0:1,0:1:3:.:.:0,3,45	./.:1,0:1:0:.:.:0,0,0	0/0:1,0:1:3:.:.:0,3,29	./.	./.	./.	./.	./.	./.	./.	./.	./.	./.	./.	1|1:0,2:2:6:1|1:313_G_A:70,6,0:313	./.	./.	./.	./.	./.	./.	1|1:0,2:2:6:1|1:313_G_A:90,6,0:313	1|1:0,2:2:6:1|1:313_G_A:90,6,0:313
Unigene35164_All	318	.	G	A	445.7	PASS	AC=8;AF=0.571;AN=14;BaseQRankSum=0.524;DP=21;ExcessHet=0.0509;FS=0.000;InbreedingCoeff=0.1335;MLEAC=22;MLEAF=1.00;MQ=60.00;MQRankSum=0.00;QD=32.04;ReadPosRankSum=0.319;SOR=0.593	GT:AD:DP:GQ:PGT:PID:PL:PS	./.	./.	./.	./.	0/1:4,1:5:30:.:.:30,0,124	0|1:1,3:4:33:0|1:313_G_A:123,0,33:313	./.	0/0:1,0:1:3:.:.:0,3,16	./.:1,0:1:0:.:.:0,0,0	.|.:.:.:0:0|1:313_G_A:0,0,0:313	./.	./.:1,0:1:0:.:.:0,0,0	./.:1,0:1:0:.:.:0,0,0	0/0:1,0:1:3:.:.:0,3,29	./.	./.	./.	./.	./.	./.	./.	./.	./.	./.	./.	1|1:0,1:1:3:1|1:313_G_A:45,3,0:313	./.	./.	./.	./.	./.	./.	1|1:0,2:2:6:1|1:313_G_A:90,6,0:313	1|1:0,2:2:6:1|1:313_G_A:90,6,0:313
Unigene35164_All	330	.	T	C	514.71	PASS	AC=9;AF=0.643;AN=14;BaseQRankSum=0.674;DP=21;ExcessHet=0.0000;FS=0.000;InbreedingCoeff=0.2901;MLEAC=25;MLEAF=1.00;MQ=60.00;MQRankSum=0.00;QD=31.60;ReadPosRankSum=-6.740e-01;SOR=0.743	GT:AD:DP:GQ:PGT:PID:PL:PS	./.	./.	./.	./.	0|1:5,1:6:27:0|1:330_T_C:27,0,207:330	1|1:0,4:4:12:1|1:330_T_C:180,12,0:330	./.	0/0:1,0:1:3:.:.:0,3,16	./.:1,0:1:0:.:.:0,0,0	./.:1,0:1:0:.:.:0,0,0	./.	./.	./.:1,0:1:0:.:.:0,0,0	./.:1,0:1:0:.:.:0,0,0	./.	0/0:1,0:1:3:.:.:0,3,45	./.	./.	./.	./.	./.	./.	./.	./.	./.	1|1:0,1:1:3:1|1:313_G_A:45,3,0:313	./.	./.	./.	./.	./.	./.	1|1:0,2:2:6:1|1:330_T_C:90,6,0:330	1|1:0,2:2:6:1|1:330_T_C:90,6,0:330
Unigene35164_All	334	.	T	A	526.07	PASS	AC=9;AF=0.750;AN=12;BaseQRankSum=0.674;DP=22;ExcessHet=0.0000;FS=0.000;InbreedingCoeff=0.2716;MLEAC=27;MLEAF=1.00;MQ=60.00;MQRankSum=0.00;QD=34.35;ReadPosRankSum=0.210;SOR=0.743	GT:AD:DP:GQ:PGT:PID:PL:PS	./.	./.	./.	./.	0|1:5,1:6:27:0|1:330_T_C:27,0,207:330	1|1:0,4:4:12:1|1:330_T_C:180,12,0:330	./.	./.:1,0:1:0:.:.:0,0,0	./.:1,0:1:0:.:.:0,0,0	./.:1,0:1:0:.:.:0,0,0	./.	./.	./.:1,0:1:0:.:.:0,0,0	./.:1,0:1:0:.:.:0,0,0	./.	0/0:1,0:1:3:.:.:0,3,45	./.	./.	./.	./.	./.	./.	./.	./.	./.	1|1:0,1:1:3:1|1:313_G_A:45,3,0:313	./.	./.	./.	./.	./.	./.	1|1:0,2:2:6:1|1:330_T_C:90,6,0:330	1|1:0,2:2:6:1|1:330_T_C:90,6,0:330
Unigene35164_All	366	.	A	G	486.39	PASS	AC=7;AF=0.500;AN=14;BaseQRankSum=0.319;DP=21;ExcessHet=0.0000;FS=0.000;MLEAC=20;MLEAF=1.00;MQ=60.00;MQRankSum=0.00;QD=29.24;ReadPosRankSum=0.319;SOR=1.022	GT:AD:DP:GQ:PGT:PID:PL:PS	./.	./.	./.	./.	0|1:3,1:4:33:0|1:366_A_G:33,0,123:366	1|1:0,6:6:18:1|1:366_A_G:264,18,0:366	./.	0/0:1,0:1:3:.:.:0,3,16	1|1:0,1:1:3:1|1:366_A_G:45,3,0:366	./.	0/0:2,0:2:6:.:.:0,6,49	./.	./.	1|1:0,2:2:6:1|1:366_A_G:90,6,0:366	./.	0/0:2,0:2:6:.:.:0,6,41	./.	./.	./.:1,0:1:0:.:.:0,0,0	./.	./.	./.	./.	./.	./.	./.	./.	./.	./.	./.	./.	./.	./.	./.:1,0:1:0:.:.:0,0,0
Unigene35164_All	374	.	A	G	501.07	PASS	AC=7;AF=0.438;AN=16;BaseQRankSum=-1.645e+00;DP=22;ExcessHet=0.0000;FS=0.000;InbreedingCoeff=0.3426;MLEAC=19;MLEAF=1.00;MQ=60.00;MQRankSum=0.00;QD=30.05;ReadPosRankSum=-5.240e-01;SOR=0.760	GT:AD:DP:GQ:PGT:PID:PL:PS	./.	./.	./.	./.	0|1:3,2:5:55:0|1:366_A_G:55,0,120:366	1|1:0,6:6:18:1|1:366_A_G:264,18,0:366	./.	0/0:1,0:1:3:.:.:0,3,16	1|1:0,1:1:3:1|1:366_A_G:45,3,0:366	./.	0/0:2,0:2:6:.:.:0,6,49	./.	./.	1|1:0,2:2:6:1|1:366_A_G:90,6,0:366	./.	0/0:2,0:2:6:.:.:0,6,41	./.	./.	./.:1,0:1:0:.:.:0,0,0	./.	./.	0/0:1,0:1:3:.:.:0,3,29	./.	./.	./.	./.	./.	./.	./.	./.	./.	./.	./.	./.:1,0:1:0:.:.:0,0,0
Unigene35164_All	386	.	T	C	131.62	PASS	AC=3;AF=0.188;AN=16;BaseQRankSum=-1.645e+00;DP=22;ExcessHet=0.0000;FS=0.000;InbreedingCoeff=0.0657;MLEAC=8;MLEAF=0.500;MQ=60.00;MQRankSum=0.00;QD=26.32;ReadPosRankSum=0.00;SOR=0.693	GT:AD:DP:GQ:PGT:PID:PL:PS	./.	./.	./.	./.	0|1:3,2:5:75:0|1:386_T_C:75,0,120:386	./.:6,0:6:0:.:.:0,0,113	./.	0/0:1,0:1:3:.:.:0,3,16	1|1:0,1:1:3:1|1:366_A_G:45,3,0:366	./.	0/0:2,0:2:6:.:.:0,6,49	./.	./.	0/0:2,0:2:3:.:.:0,3,45	./.	0/0:2,0:2:6:.:.:0,6,41	./.	./.	./.:1,0:1:0:.:.:0,0,0	./.	./.	0/0:1,0:1:3:.:.:0,3,29	./.	./.	./.	./.	./.	./.	./.	./.	./.	./.	./.	0/0:1,0:1:3:.:.:0,3,45
Unigene35164_All	390	.	A	G	487.07	PASS	AC=7;AF=0.438;AN=16;BaseQRankSum=-1.645e+00;DP=22;ExcessHet=0.0000;FS=0.000;InbreedingCoeff=0.3426;MLEAC=19;MLEAF=1.00;MQ=60.00;MQRankSum=0.00;QD=32.61;ReadPosRankSum=0.00;SOR=0.760	GT:AD:DP:GQ:PGT:PID:PL:PS	./.	./.	./.	./.	0|1:3,2:5:75:0|1:386_T_C:75,0,120:386	1|1:0,6:6:18:1|1:390_A_G:250,18,0:390	./.	0/0:1,0:1:3:.:.:0,3,16	1|1:0,1:1:3:1|1:366_A_G:45,3,0:366	./.	0/0:2,0:2:6:.:.:0,6,49	./.	./.	1|1:0,2:2:6:1|1:390_A_G:70,6,0:390	./.	0/0:2,0:2:6:.:.:0,6,41	./.	./.	./.:1,0:1:0:.:.:0,0,0	./.	./.	0/0:1,0:1:3:.:.:0,3,29	./.	./.	./.	./.	./.	./.	./.	./.	./.	./.	./.	./.:1,0:1:0:.:.:0,0,0
Unigene35164_All	396	.	C	T	487.07	PASS	AC=7;AF=0.438;AN=16;BaseQRankSum=-1.645e+00;DP=22;ExcessHet=0.0000;FS=0.000;InbreedingCoeff=0.3426;MLEAC=19;MLEAF=1.00;MQ=60.00;MQRankSum=0.00;QD=34.21;ReadPosRankSum=0.00;SOR=0.760	GT:AD:DP:GQ:PGT:PID:PL:PS	./.	./.	./.	./.	0|1:3,2:5:75:0|1:386_T_C:75,0,120:386	1|1:0,6:6:18:1|1:390_A_G:250,18,0:390	./.	0/0:1,0:1:3:.:.:0,3,16	1|1:0,1:1:3:1|1:366_A_G:45,3,0:366	./.	0/0:2,0:2:6:.:.:0,6,49	./.	./.	1|1:0,2:2:6:1|1:390_A_G:70,6,0:390	./.	0/0:2,0:2:6:.:.:0,6,41	./.	./.	./.:1,0:1:0:.:.:0,0,0	./.	./.	0/0:1,0:1:3:.:.:0,3,29	./.	./.	./.	./.	./.	./.	./.	./.	./.	./.	./.	./.:1,0:1:0:.:.:0,0,0
Unigene35164_All	402	.	G	T	400.48	PASS	AC=5;AF=0.313;AN=16;BaseQRankSum=-1.645e+00;DP=22;ExcessHet=0.0000;FS=0.000;InbreedingCoeff=0.2913;MLEAC=15;MLEAF=0.938;MQ=60.00;MQRankSum=0.00;QD=36.64;ReadPosRankSum=0.00;SOR=0.859	GT:AD:DP:GQ:PGT:PID:PL:PS	./.	./.	./.	./.	0|1:3,2:5:75:0|1:386_T_C:75,0,120:386	1|1:0,6:6:18:1|1:390_A_G:250,18,0:390	./.	0/0:1,0:1:3:.:.:0,3,16	1|1:0,1:1:3:1|1:366_A_G:45,3,0:366	./.	0/0:2,0:2:6:.:.:0,6,49	./.	./.	0/0:1,0:1:3:.:.:0,3,45	./.	0/0:2,0:2:6:.:.:0,6,41	./.	./.	./.:1,0:1:0:.:.:0,0,0	./.	./.	0/0:1,0:1:3:.:.:0,3,29	./.	./.	./.	./.	./.	./.	./.	./.	./.	./.	./.	./.:1,0:1:0:.:.:0,0,0
Unigene35164_All	406	.	G	A	43.35	PASS	AC=2;AF=0.100;AN=20;DP=23;ExcessHet=0.0000;FS=0.000;InbreedingCoeff=0.2149;MLEAC=4;MLEAF=0.200;MQ=60.00;QD=31.88;SOR=1.609	GT:AD:DP:GQ:PGT:PID:PL:PS	./.	./.	./.	./.	0/0:5,0:5:15:.:.:0,15,178	0/0:8,0:8:21:.:.:0,21,315	./.	0/0:1,0:1:3:.:.:0,3,16	1|1:0,1:1:3:1|1:366_A_G:45,3,0:366	./.	0/0:2,0:2:6:.:.:0,6,49	./.	./.	0/0:1,0:1:3:.:.:0,3,45	./.	0/0:2,0:2:6:.:.:0,6,41	./.	./.	0/0:1,0:1:3:.:.:0,3,16	./.	./.	0/0:1,0:1:3:.:.:0,3,29	./.	./.	./.	./.	./.	./.	./.	./.	./.	./.	./.	0/0:1,0:1:3:.:.:0,3,45
Unigene35164_All	458	.	C	T	316.74	PASS	AC=2;AF=0.111;AN=18;DP=25;ExcessHet=0.0000;FS=0.000;InbreedingCoeff=0.3864;MLEAC=7;MLEAF=0.389;MQ=60.00;QD=37.72;SOR=0.941	GT:AD:DP:GQ:PGT:PID:PL:PS	./.	./.	./.	./.	0/0:6,0:6:9:.:.:0,9,135	1|1:0,7:7:21:1|1:458_C_T:315,21,0:458	./.	0/0:1,0:1:3:.:.:0,3,29	./.	./.	0/0:2,0:2:6:.:.:0,6,49	./.	./.	0/0:1,0:1:3:.:.:0,3,45	./.	0/0:3,0:3:9:.:.:0,9,94	./.	./.	0/0:1,0:1:3:.:.:0,3,16	./.	./.	0/0:1,0:1:3:.:.:0,3,29	./.	./.	./.	0/0:2,0:2:6:.:.:0,6,41	./.	./.	./.	./.	./.	./.	./.:1,0:1:0:.:.:0,0,0	./.
Unigene35164_All	463	.	C	T	327.94	PASS	AC=2;AF=0.200;AN=10;DP=22;ExcessHet=0.0000;FS=0.000;InbreedingCoeff=0.4216;MLEAC=9;MLEAF=0.900;MQ=60.00;QD=31.88;SOR=0.941	GT:AD:DP:GQ:PGT:PID:PL:PS	./.	./.	./.	./.	./.:3,0:3:0:.:.:0,0,28	1|1:0,7:7:21:1|1:458_C_T:315,21,0:458	./.	./.:1,0:1:0:.:.:0,0,0	./.	./.	0/0:2,0:2:6:.:.:0,6,49	./.	./.	./.:1,0:1:0:.:.:0,0,0	./.	0/0:3,0:3:9:.:.:0,9,94	./.	./.	./.:1,0:1:0:.:.:0,0,0	./.	./.	0/0:1,0:1:3:.:.:0,3,29	./.	./.	./.	0/0:2,0:2:6:.:.:0,6,41	./.	./.	./.	./.	./.	./.	./.:1,0:1:0:.:.:0,0,0	./.
Unigene35164_All	484	.	A	G	379.41	PASS	AC=6;AF=0.500;AN=12;DP=22;ExcessHet=0.0000;FS=0.000;InbreedingCoeff=0.4148;MLEAC=20;MLEAF=1.00;MQ=60.00;QD=34.49;SOR=1.270	GT:AD:DP:GQ:PL	./.	./.	./.	./.	./.:2,0:2:0:0,0,0	1/1:0,7:7:21:187,21,0	./.	./.:1,0:1:0:0,0,0	./.:.:.:0:0,0,0	./.	0/0:1,0:1:3:0,3,29	./.	./.	./.	./.	0/0:1,0:1:3:0,3,45	./.	./.	1/1:0,2:2:6:90,6,0	./.	./.	0/0:1,0:1:3:0,3,29	./.	./.	./.	./.:3,0:3:0:0,0,5	./.	./.	./.:1,0:1:0:0,0,0	./.:1,0:1:0:0,0,0	./.	./.	1/1:0,2:2:6:49,6,0	./.
Unigene35164_All	513	.	A	G	668.7	PASS	AC=9;AF=0.563;AN=16;BaseQRankSum=-7.920e-01;DP=26;ExcessHet=0.0000;FS=0.000;InbreedingCoeff=0.3600;MLEAC=22;MLEAF=1.00;MQ=60.00;MQRankSum=0.00;QD=29.89;ReadPosRankSum=1.47;SOR=0.643	GT:AD:DP:GQ:PGT:PID:PL:PS	./.	./.:1,0:1:0:.:.:0,0,0	./.	./.	./.:2,0:2:0:.:.:0,0,0	0|1:1,6:7:24:0|1:513_A_G:249,0,24:513	./.	1|1:0,2:2:6:1|1:513_A_G:90,6,0:513	1|1:0,1:1:3:1|1:513_A_G:45,3,0:513	./.	./.	./.	./.	./.	./.	0/0:2,0:2:6:.:.:0,6,49	./.	./.	./.:1,0:1:0:.:.:0,0,0	./.	./.	0/0:1,0:1:3:.:.:0,3,29	./.	./.	./.	0/0:3,0:3:9:.:.:0,9,94	./.	./.	./.:1,0:1:0:.:.:0,0,0	1|1:0,3:3:9:1|1:513_A_G:135,9,0:513	./.	./.	1|1:0,2:2:6:1|1:513_A_G:90,6,0:513	./.
Unigene35164_All	519	.	T	C	672.62	PASS	AC=9;AF=0.563;AN=16;BaseQRankSum=-7.920e-01;DP=26;ExcessHet=0.0000;FS=0.000;InbreedingCoeff=0.3069;MLEAC=23;MLEAF=1.00;MQ=60.00;MQRankSum=0.00;QD=31.98;ReadPosRankSum=1.47;SOR=0.643	GT:AD:DP:GQ:PGT:PID:PL:PS	./.	./.:1,0:1:0:.:.:0,0,0	./.	./.	0/0:1,0:1:3:.:.:0,3,37	0|1:1,6:7:24:0|1:513_A_G:249,0,24:513	./.	1|1:0,2:2:6:1|1:513_A_G:90,6,0:513	1|1:0,1:1:3:1|1:513_A_G:45,3,0:513	0/0:1,0:1:3:.:.:0,3,45	./.	./.	./.	./.	./.	0/0:2,0:2:6:.:.:0,6,49	./.	./.	./.:1,0:1:0:.:.:0,0,0	./.	./.	./.	./.	./.	./.	./.:3,0:3:0:.:.:0,0,5	./.	./.	./.:1,0:1:0:.:.:0,0,0	1|1:0,3:3:9:1|1:513_A_G:135,9,0:513	./.	./.	1|1:0,2:2:6:1|1:513_A_G:90,6,0:513	./.
Unigene35164_All	564	.	C	T	69.81	PASS	AC=3;AF=0.107;AN=28;BaseQRankSum=0.967;DP=26;ExcessHet=0.0000;FS=0.000;InbreedingCoeff=0.0310;MLEAC=6;MLEAF=0.214;MQ=60.00;MQRankSum=0.00;QD=9.97;ReadPosRankSum=0.674;SOR=0.446	GT:AD:DP:GQ:PGT:PID:PL:PS	./.	0/0:3,0:3:9:.:.:0,9,81	./.	./.	0/0:2,0:2:6:.:.:0,6,83	0|1:5,1:6:27:0|1:564_C_T:27,0,187:564	./.	0/0:1,0:1:3:.:.:0,3,45	0/0:1,0:1:3:.:.:0,3,45	0/0:1,0:1:3:.:.:0,3,45	0/0:1,0:1:3:.:.:0,3,29	0/0:1,0:1:3:.:.:0,3,29	./.	./.	./.	0/0:2,0:2:6:.:.:0,6,49	./.	./.	0/0:1,0:1:3:.:.:0,3,16	./.	./.	./.	./.	./.	./.	1/1:0,1:1:3:.:.:45,3,0	./.	./.	0/0:1,0:1:3:.:.:0,3,45	0/0:3,0:3:9:.:.:0,9,94	./.	./.	0/0:2,0:2:6:.:.:0,6,49	./.
Unigene35164_All	575	.	T	C	503.34	PASS	AC=10;AF=0.714;AN=14;DP=24;ExcessHet=0.0000;FS=0.000;InbreedingCoeff=0.4385;MLEAC=28;MLEAF=1.00;MQ=60.00;QD=28.28;SOR=0.836	GT:AD:DP:GQ:PGT:PID:PL:PS	./.	1/1:0,2:2:6:.:.:49,6,0	./.	./.	0/0:1,0:1:3:.:.:0,3,27	1/1:0,5:5:15:.:.:172,15,0	./.	./.:1,0:1:0:.:.:0,0,0	./.:1,0:1:0:.:.:0,0,0	./.:1,0:1:0:.:.:0,0,0	./.:1,0:1:0:.:.:0,0,0	./.:1,0:1:0:.:.:0,0,0	./.	./.	./.:1,0:1:0:.:.:0,0,0	0/0:2,0:2:6:.:.:0,6,49	./.	./.	./.:1,0:1:0:.:.:0,0,0	./.	./.	./.	./.	./.	./.	1|1:0,1:1:3:1|1:575_T_C:44,3,0:575	./.	./.	./.:1,0:1:0:.:.:0,0,0	1/1:0,3:3:9:.:.:94,9,0	./.	./.	1/1:0,2:2:6:.:.:49,6,0	./.
Unigene35164_All	590	.	G	T	51.2	PASS	AC=1;AF=0.031;AN=32;BaseQRankSum=-1.645e+00;DP=27;ExcessHet=0.0000;FS=0.000;InbreedingCoeff=-0.1748;MLEAC=3;MLEAF=0.094;MQ=60.00;MQRankSum=0.00;QD=10.24;ReadPosRankSum=0.00;SOR=0.368	GT:AD:DP:GQ:PL	./.	0/0:2,0:2:6:0,6,73	./.	./.	0/0:1,0:1:3:0,3,27	0/1:3,2:5:55:55,0,101	./.	0/0:1,0:1:3:0,3,45	0/0:1,0:1:3:0,3,45	0/0:1,0:1:3:0,3,45	0/0:2,0:2:6:0,6,41	0/0:1,0:1:3:0,3,16	./.	./.	0/0:2,0:2:6:0,6,74	0/0:2,0:2:6:0,6,49	./.	0/0:1,0:1:3:0,3,16	0/0:1,0:1:3:0,3,16	./.	./.	./.	./.	./.	./.	0/0:1,0:1:3:0,3,45	./.	./.	0/0:1,0:1:3:0,3,45	0/0:4,0:4:12:0,12,99	./.	./.	0/0:1,0:1:3:0,3,45	./.
Unigene35164_All	600	.	C	T	61.15	PASS	AC=1;AF=0.036;AN=28;BaseQRankSum=0.524;DP=26;ExcessHet=0.0000;FS=0.000;InbreedingCoeff=-0.0123;MLEAC=3;MLEAF=0.107;MQ=60.00;MQRankSum=0.00;QD=12.23;ReadPosRankSum=-5.240e-01;SOR=1.179	GT:AD:DP:GQ:PL	./.	./.:2,0:2:0:0,0,0	./.	./.	0/0:1,0:1:3:0,3,27	0/0:4,0:4:12:0,12,127	./.	0/0:1,0:1:3:0,3,45	0/0:1,0:1:3:0,3,45	0/0:1,0:1:3:0,3,45	0/0:2,0:2:6:0,6,41	0/0:1,0:1:3:0,3,16	./.	./.	0/0:2,0:2:6:0,6,74	0/0:1,0:1:3:0,3,45	./.	./.:1,0:1:0:0,0,0	0/0:1,0:1:3:0,3,16	./.	./.	./.	./.	./.	./.	0/0:1,0:1:3:0,3,45	./.	./.	0/0:1,0:1:3:0,3,45	0/1:2,3:5:34:63,0,34	./.	./.	0/0:1,0:1:3:0,3,45	./.
Unigene35164_All	656	.	T	C	46.08	PASS	AC=2;AF=0.111;AN=18;DP=21;ExcessHet=0.0000;FS=0.000;MLEAC=4;MLEAF=0.222;MQ=60.00;QD=23.04;SOR=0.693	GT:AD:DP:GQ:PL	./.	0/0:1,0:1:3:0,3,27	./.	./.	0/0:2,0:2:6:0,6,88	0/0:5,0:5:9:0,9,135	./.	./.	./.	0/0:2,0:2:6:0,6,49	1/1:0,2:2:6:49,6,0	0/0:2,0:2:6:0,6,74	./.	./.	0/0:2,0:2:3:0,3,45	./.	./.	./.	./.	./.	./.	./.	./.	./.	./.	0/0:1,0:1:3:0,3,45	./.	./.	./.	0/0:4,0:4:12:0,12,123	./.	./.	./.	./.
Unigene35164_All	671	.	T	C	86.12	PASS	AC=2;AF=0.091;AN=22;DP=19;ExcessHet=0.0000;FS=0.000;InbreedingCoeff=0.2368;MLEAC=4;MLEAF=0.182;MQ=60.00;QD=29.76;SOR=0.693	GT:AD:DP:GQ:PGT:PID:PL:PS	./.	0/0:1,0:1:3:.:.:0,3,27	./.	./.	0/0:2,0:2:6:.:.:0,6,73	0/0:3,0:3:9:.:.:0,9,116	./.	./.	./.	0/0:1,0:1:3:.:.:0,3,45	1|1:0,2:2:6:1|1:671_T_C:90,6,0:671	0/0:1,0:1:3:.:.:0,3,29	./.	./.	0/0:2,0:2:3:.:.:0,3,45	./.	./.	./.:.:0:0:.:.:0,0,0	0/0:1,0:1:3:.:.:0,3,29	./.	./.	./.	./.	./.	./.	0/0:1,0:1:3:.:.:0,3,29	./.	./.	0/0:1,0:1:3:.:.:0,3,45	0/0:4,0:4:12:.:.:0,12,131	./.	./.	./.	./.
Unigene35164_All	678	.	G	A	76.36	PASS	AC=2;AF=0.100;AN=20;DP=20;ExcessHet=0.0000;FS=0.000;InbreedingCoeff=0.2007;MLEAC=4;MLEAF=0.200;MQ=60.00;QD=26.90;SOR=0.693	GT:AD:DP:GQ:PL	./.	0/0:1,0:1:3:0,3,29	./.	./.	0/0:3,0:3:6:0,6,90	1/1:0,2:2:6:78,6,0	./.	./.	./.	0/0:1,0:1:3:0,3,45	0/0:2,0:2:6:0,6,41	0/0:1,0:1:3:0,3,29	./.	./.	0/0:2,0:2:3:0,3,45	./.	0/0:1,0:1:3:0,3,45	./.:.:0:0:0,0,0	0/0:1,0:1:3:0,3,29	./.	./.	./.	./.	./.	./.	0/0:1,0:1:3:0,3,29	./.	./.	./.:1,0:1:0:0,0,0	./.:4,0:4:0:0,0,49	./.	./.	./.	./.
Unigene35164_All	681	.	T	C	89.07	PASS	AC=2;AF=0.111;AN=18;DP=23;ExcessHet=0.0000;FS=0.000;InbreedingCoeff=0.2124;MLEAC=4;MLEAF=0.222;MQ=60.00;QD=27.27;SOR=0.693	GT:AD:DP:GQ:PGT:PID:PL:PS	./.	0/0:1,0:1:3:.:.:0,3,29	./.	./.	./.:3,0:3:0:.:.:0,0,8	./.:3,0:3:0:.:.:0,0,39	./.	./.	./.	./.:1,0:1:0:.:.:0,0,0	1|1:0,2:2:6:1|1:671_T_C:90,6,0:671	0/0:1,0:1:3:.:.:0,3,29	./.	./.	./.:2,0:2:0:.:.:0,0,0	./.	0/0:1,0:1:3:.:.:0,3,45	0/0:2,0:2:6:.:.:0,6,41	0/0:1,0:1:3:.:.:0,3,29	./.	./.	./.	./.	./.	./.	0/0:1,0:1:3:.:.:0,3,29	./.	./.	0/0:1,0:1:3:.:.:0,3,45	0/0:4,0:4:12:.:.:0,12,131	./.	./.	./.	./.
Unigene35164_All	708	.	G	A	115.95	PASS	AC=3;AF=0.167;AN=18;BaseQRankSum=-6.740e-01;DP=19;ExcessHet=0.0000;FS=0.000;InbreedingCoeff=0.2321;MLEAC=8;MLEAF=0.444;MQ=60.00;MQRankSum=0.00;QD=31.31;ReadPosRankSum=0.674;SOR=0.446	GT:AD:DP:GQ:PGT:PID:PL:PS	./.	0/0:1,0:1:3:.:.:0,3,29	./.	./.	1|1:0,2:2:6:1|1:708_G_A:90,6,0:708	0/0:4,0:4:12:.:.:0,12,119	./.	./.	./.	0/0:1,0:1:3:.:.:0,3,45	0/0:1,0:1:3:.:.:0,3,45	./.:1,0:1:0:.:.:0,0,0	./.	./.	./.:1,0:1:0:.:.:0,0,0	./.	./.:1,0:1:0:.:.:0,0,0	0/0:2,0:2:6:.:.:0,6,41	0/0:1,0:1:3:.:.:0,3,29	./.	./.	./.	./.	./.	./.	./.:1,0:1:0:.:.:0,0,0	./.	./.	0/0:1,0:1:3:.:.:0,3,45	0/1:1,1:2:19:.:.:19,0,39	./.	./.	./.	./.
Unigene35164_All	714	.	T	C	90.46	PASS	AC=2;AF=0.125;AN=16;DP=22;ExcessHet=0.0000;FS=0.000;InbreedingCoeff=0.2955;MLEAC=5;MLEAF=0.313;MQ=60.00;QD=27.96;SOR=0.693	GT:AD:DP:GQ:PGT:PID:PL:PS	./.	0/0:1,0:1:3:.:.:0,3,29	./.	./.	1|1:0,2:2:6:1|1:708_G_A:90,6,0:708	0/0:4,0:4:12:.:.:0,12,119	./.	./.	./.	0/0:1,0:1:3:.:.:0,3,45	0/0:1,0:1:3:.:.:0,3,45	./.:2,0:2:0:.:.:0,0,0	./.	./.	./.:1,0:1:0:.:.:0,0,0	./.	./.:1,0:1:0:.:.:0,0,0	0/0:2,0:2:6:.:.:0,6,41	0/0:1,0:1:3:.:.:0,3,29	./.	./.	./.	./.	./.	./.	./.:1,0:1:0:.:.:0,0,0	./.	./.	0/0:1,0:1:3:.:.:0,3,45	./.:4,0:4:0:.:.:0,0,49	./.	./.	./.	./.
Unigene35164_All	717	.	A	T	90.46	PASS	AC=2;AF=0.125;AN=16;DP=22;ExcessHet=0.0000;FS=0.000;InbreedingCoeff=0.2955;MLEAC=5;MLEAF=0.313;MQ=60.00;QD=31.82;SOR=0.693	GT:AD:DP:GQ:PGT:PID:PL:PS	./.	0/0:1,0:1:3:.:.:0,3,29	./.	./.	1|1:0,2:2:6:1|1:708_G_A:90,6,0:708	0/0:4,0:4:12:.:.:0,12,119	./.	./.	./.	0/0:1,0:1:3:.:.:0,3,45	0/0:1,0:1:3:.:.:0,3,45	./.:2,0:2:0:.:.:0,0,0	./.	./.	./.:1,0:1:0:.:.:0,0,0	./.	./.:1,0:1:0:.:.:0,0,0	0/0:2,0:2:6:.:.:0,6,41	0/0:1,0:1:3:.:.:0,3,29	./.	./.	./.	./.	./.	./.	./.:1,0:1:0:.:.:0,0,0	./.	./.	0/0:1,0:1:3:.:.:0,3,45	./.:4,0:4:0:.:.:0,0,49	./.	./.	./.	./.
Unigene35164_All	723	.	T	C	89.11	PASS	AC=2;AF=0.111;AN=18;DP=20;ExcessHet=0.0000;FS=0.000;InbreedingCoeff=0.2348;MLEAC=4;MLEAF=0.222;MQ=60.00;QD=27.55;SOR=0.693	GT:AD:DP:GQ:PGT:PID:PL:PS	./.	0/0:1,0:1:3:.:.:0,3,29	./.	./.	1|1:0,2:2:6:1|1:708_G_A:90,6,0:708	0/0:4,0:4:9:.:.:0,9,135	./.	./.	./.	0/0:1,0:1:3:.:.:0,3,45	./.	0/0:2,0:2:6:.:.:0,6,90	./.	./.	./.:1,0:1:0:.:.:0,0,0	./.	./.:1,0:1:0:.:.:0,0,0	0/0:1,0:1:3:.:.:0,3,16	0/0:1,0:1:3:.:.:0,3,29	./.	./.	./.	./.	./.	./.	0/0:1,0:1:3:.:.:0,3,45	./.	./.	0/0:1,0:1:3:.:.:0,3,45	./.:4,0:4:0:.:.:0,0,49	./.	./.	./.	./.
Unigene35164_All	729	.	T	G	99.01	PASS	AC=2;AF=0.250;AN=8;DP=21;ExcessHet=0.0000;FS=0.000;InbreedingCoeff=0.2906;MLEAC=6;MLEAF=0.750;MQ=60.00;QD=29.68;SOR=0.693	GT:AD:DP:GQ:PGT:PID:PL:PS	./.	./.	./.	./.	1|1:0,2:2:6:1|1:708_G_A:90,6,0:708	./.:4,0:4:0:.:.:0,0,49	./.	./.	./.	./.:1,0:1:0:.:.:0,0,0	./.	./.:2,0:2:0:.:.:0,0,0	./.	./.	./.:2,0:2:0:.:.:0,0,0	./.	./.:1,0:1:0:.:.:0,0,0	0/0:1,0:1:3:.:.:0,3,16	0/0:2,0:2:6:.:.:0,6,61	./.	./.	./.	./.	./.	./.	./.:1,0:1:0:.:.:0,0,0	./.	./.	0/0:1,0:1:3:.:.:0,3,45	./.:4,0:4:0:.:.:0,0,41	./.	./.	./.	./.
Unigene35164_All	735	.	G	A	96.66	PASS	AC=2;AF=0.200;AN=10;DP=18;ExcessHet=0.0000;FS=0.000;InbreedingCoeff=0.3766;MLEAC=6;MLEAF=0.600;MQ=60.00;QD=29.70;SOR=0.693	GT:AD:DP:GQ:PGT:PID:PL:PS	./.	./.	./.	./.	1|1:0,2:2:6:1|1:708_G_A:90,6,0:708	0/0:4,0:4:9:.:.:0,9,135	./.	./.	./.	0/0:1,0:1:3:.:.:0,3,45	./.	./.:2,0:2:0:.:.:0,0,0	./.	./.	./.:2,0:2:0:.:.:0,0,0	./.	./.:1,0:1:0:.:.:0,0,0	0/0:1,0:1:3:.:.:0,3,16	./.:2,0:2:0:.:.:0,0,0	./.	./.	./.	./.	./.	./.	./.:1,0:1:0:.:.:0,0,0	./.	./.	0/0:1,0:1:3:.:.:0,3,45	./.:1,0:1:0:.:.:0,0,0	./.	./.	./.	./.
Unigene35164_All	777	.	T	G	153.67	PASS	AC=4;AF=0.333;AN=12;DP=16;ExcessHet=0.0000;FS=0.000;InbreedingCoeff=0.3510;MLEAC=10;MLEAF=0.833;MQ=60.00;QD=29.91;SOR=1.179	GT:AD:DP:GQ:PGT:PID:PL:PS	./.	./.	./.	./.	0/0:1,0:1:3:.:.:0,3,27	1|1:0,2:2:6:1|1:777_T_G:90,6,0:777	./.	./.	./.	./.	./.	./.:2,0:2:0:.:.:0,0,0	./.	./.	0/0:1,0:1:3:.:.:0,3,16	./.	0/0:2,0:2:6:.:.:0,6,49	./.:2,0:2:0:.:.:0,0,0	1|1:0,1:1:3:1|1:777_T_G:45,3,0:777	./.	./.	./.	./.	./.	./.	0/0:1,0:1:3:.:.:0,3,29	./.	./.	./.:1,0:1:0:.:.:0,0,0	./.:3,0:3:0:.:.:0,0,5	./.	./.	./.	./.
Unigene35164_All	778	.	A	G	153.67	PASS	AC=4;AF=0.333;AN=12;DP=16;ExcessHet=0.0000;FS=0.000;InbreedingCoeff=0.3510;MLEAC=10;MLEAF=0.833;MQ=60.00;QD=28.85;SOR=1.179	GT:AD:DP:GQ:PGT:PID:PL:PS	./.	./.	./.	./.	0/0:1,0:1:3:.:.:0,3,27	1|1:0,2:2:6:1|1:777_T_G:90,6,0:777	./.	./.	./.	./.	./.	./.:2,0:2:0:.:.:0,0,0	./.	./.	0/0:1,0:1:3:.:.:0,3,16	./.	0/0:2,0:2:6:.:.:0,6,49	./.:2,0:2:0:.:.:0,0,0	1|1:0,1:1:3:1|1:777_T_G:45,3,0:777	./.	./.	./.	./.	./.	./.	0/0:1,0:1:3:.:.:0,3,29	./.	./.	./.:1,0:1:0:.:.:0,0,0	./.:3,0:3:0:.:.:0,0,5	./.	./.	./.	./.
Unigene35164_All	786	.	A	T	105.98	PASS	AC=4;AF=0.286;AN=14;DP=13;ExcessHet=0.0000;FS=0.000;InbreedingCoeff=0.3291;MLEAC=9;MLEAF=0.643;MQ=60.00;QD=32.30;SOR=2.303	GT:AD:DP:GQ:PGT:PID:PL:PS	./.	./.	./.	./.	0/0:1,0:1:3:.:.:0,3,27	1|1:0,1:1:3:1|1:777_T_G:45,3,0:777	./.	./.	./.	./.	./.	./.:2,0:2:0:.:.:0,0,0	./.	./.	0/0:1,0:1:3:.:.:0,3,29	./.	0/0:2,0:2:6:.:.:0,6,49	./.:2,0:2:0:.:.:0,0,0	1|1:0,1:1:3:1|1:777_T_G:45,3,0:777	./.	./.	./.	./.	./.	0/0:1,0:1:3:.:.:0,3,45	./.	./.	./.	./.:1,0:1:0:.:.:0,0,0	0/0:1,0:1:3:.:.:0,3,29	./.	./.	./.	./.
Unigene35164_All	793	.	C	T	103.06	PASS	AC=4;AF=0.250;AN=16;DP=12;ExcessHet=0.0000;FS=0.000;MLEAC=9;MLEAF=0.563;MQ=60.00;QD=34.20;SOR=2.303	GT:AD:DP:GQ:PGT:PID:PL:PS	./.	./.	./.	./.	0/0:1,0:1:3:.:.:0,3,27	1|1:0,1:1:3:1|1:777_T_G:45,3,0:777	./.	./.	./.	./.	./.	0/0:2,0:2:3:.:.:0,3,45	./.	./.	0/0:1,0:1:3:.:.:0,3,29	./.	0/0:2,0:2:6:.:.:0,6,49	./.:2,0:2:0:.:.:0,0,0	1|1:0,1:1:3:1|1:777_T_G:45,3,0:777	./.	./.	./.	./.	./.	0/0:1,0:1:3:.:.:0,3,45	./.	./.	./.	./.	0/0:1,0:1:3:.:.:0,3,29	./.	./.	./.	./.
Unigene35164_All	795	.	C	G	109.28	PASS	AC=4;AF=0.333;AN=12;DP=12;ExcessHet=0.0000;FS=0.000;MLEAC=10;MLEAF=0.833;MQ=60.00;QD=34.54;SOR=2.303	GT:AD:DP:GQ:PGT:PID:PL:PS	./.	./.	./.	./.	0/0:1,0:1:3:.:.:0,3,27	1|1:0,1:1:3:1|1:777_T_G:45,3,0:777	./.	./.	./.	./.	./.	./.:2,0:2:0:.:.:0,0,0	./.	./.	0/0:1,0:1:3:.:.:0,3,29	./.	0/0:2,0:2:6:.:.:0,6,49	./.:2,0:2:0:.:.:0,0,0	1|1:0,1:1:3:1|1:777_T_G:45,3,0:777	./.	./.	./.	./.	./.	./.:1,0:1:0:.:.:0,0,0	./.	./.	./.	./.	0/0:1,0:1:3:.:.:0,3,29	./.	./.	./.	./.
Unigene35164_All	801	.	T	G	113.05	PASS	AC=4;AF=0.400;AN=10;DP=10;ExcessHet=0.0000;FS=0.000;MLEAC=10;MLEAF=1.00;MQ=60.00;QD=31.54;SOR=2.303	GT:AD:DP:GQ:PGT:PID:PL:PS	./.	./.	./.	./.	./.	1|1:0,1:1:3:1|1:777_T_G:45,3,0:777	./.	./.	./.	./.	./.	./.:2,0:2:0:.:.:0,0,0	./.	./.	0/0:1,0:1:3:.:.:0,3,45	./.	0/0:2,0:2:6:.:.:0,6,49	./.:1,0:1:0:.:.:0,0,0	1|1:0,1:1:3:1|1:777_T_G:45,3,0:777	./.	./.	./.	./.	./.	./.:1,0:1:0:.:.:0,0,0	./.	./.	./.	./.	0/0:1,0:1:3:.:.:0,3,29	./.	./.	./.	./.
Unigene35164_All	808	.	T	C	104.4	PASS	AC=4;AF=0.286;AN=14;DP=10;ExcessHet=0.0000;FS=0.000;MLEAC=9;MLEAF=0.643;MQ=60.00;QD=33.97;SOR=2.303	GT:AD:DP:GQ:PGT:PID:PL:PS	./.	./.	./.	./.	./.	1|1:0,1:1:3:1|1:777_T_G:45,3,0:777	./.	./.	./.	./.	./.	./.:1,0:1:0:.:.:0,0,0	./.	./.	0/0:1,0:1:3:.:.:0,3,29	./.	0/0:2,0:2:6:.:.:0,6,49	0/0:2,0:2:6:.:.:0,6,90	1|1:0,1:1:3:1|1:777_T_G:45,3,0:777	./.	./.	./.	./.	./.	0/0:1,0:1:3:.:.:0,3,29	./.	./.	./.	./.	0/0:1,0:1:3:.:.:0,3,29	./.	./.	./.	./.
Unigene35164_All	810	.	T	G	104.4	PASS	AC=4;AF=0.286;AN=14;DP=10;ExcessHet=0.0000;FS=0.000;MLEAC=9;MLEAF=0.643;MQ=60.00;QD=29.21;SOR=2.303	GT:AD:DP:GQ:PGT:PID:PL:PS	./.	./.	./.	./.	./.	1|1:0,1:1:3:1|1:777_T_G:45,3,0:777	./.	./.	./.	./.	./.	./.:1,0:1:0:.:.:0,0,0	./.	./.	0/0:1,0:1:3:.:.:0,3,29	./.	0/0:2,0:2:6:.:.:0,6,49	0/0:2,0:2:6:.:.:0,6,74	1|1:0,1:1:3:1|1:777_T_G:45,3,0:777	./.	./.	./.	./.	./.	0/0:1,0:1:3:.:.:0,3,29	./.	./.	./.	./.	0/0:1,0:1:3:.:.:0,3,29	./.	./.	./.	./.
Unigene35164_All	846	.	C	T	44.85	PASS	AC=2;AF=1.00;AN=2;DP=7;ExcessHet=0.0000;FS=0.000;MLEAC=8;MLEAF=1.00;MQ=60.00;QD=25.99;SOR=1.609	GT:AD:DP:GQ:PL	./.	./.	./.	./.	./.	./.	./.	./.	./.	./.	./.	./.:1,0:1:0:0,0,0	./.	./.	./.:1,0:1:0:0,0,0	./.	./.:1,0:1:0:0,0,0	1/1:0,1:1:3:25,3,0	./.:1,0:1:0:0,0,0	./.	./.	./.	./.	./.	./.:1,0:1:0:0,0,0	./.	./.	./.	./.	./.:1,0:1:0:0,0,0	./.	./.	./.	./.
Unigene35164_All	873	.	T	A	65.53	PASS	AC=2;AF=1.00;AN=2;DP=4;ExcessHet=0.0000;FS=0.000;MLEAC=8;MLEAF=1.00;MQ=60.00;QD=26.30;SOR=1.609	GT:AD:DP:GQ:PGT:PID:PL:PS	./.	./.	./.	./.	./.	./.	./.	./.	./.	./.	./.	./.	./.	./.	./.:.:0:0:.:.:0,0,0	./.	./.:1,0:1:0:.:.:0,0,0	1|1:0,1:1:3:1|1:873_T_A:45,3,0:873	./.	./.	./.	./.	./.	./.	./.:1,0:1:0:.:.:0,0,0	./.	./.	./.	./.	./.:1,0:1:0:.:.:0,0,0	./.	./.	./.	./.
Unigene35164_All	882	.	T	C	65.53	PASS	AC=2;AF=1.00;AN=2;DP=4;ExcessHet=0.0000;FS=0.000;MLEAC=8;MLEAF=1.00;MQ=60.00;QD=29.57;SOR=1.609	GT:AD:DP:GQ:PGT:PID:PL:PS	./.	./.	./.	./.	./.	./.	./.	./.	./.	./.	./.	./.	./.	./.	./.:.:0:0:.:.:0,0,0	./.	./.:1,0:1:0:.:.:0,0,0	1|1:0,1:1:3:1|1:873_T_A:45,3,0:873	./.	./.	./.	./.	./.	./.	./.:1,0:1:0:.:.:0,0,0	./.	./.	./.	./.	./.:1,0:1:0:.:.:0,0,0	./.	./.	./.	./.
Unigene35164_All	896	.	C	T	62.16	PASS	AC=2;AF=0.500;AN=4;DP=5;ExcessHet=0.0000;FS=0.000;MLEAC=7;MLEAF=1.00;MQ=60.00;QD=30.52;SOR=1.609	GT:AD:DP:GQ:PGT:PID:PL:PS	./.	./.	./.	./.	./.	./.	./.	./.	./.	./.	./.	./.	./.	./.	./.:1,0:1:0:.:.:0,0,0	./.	./.:1,0:1:0:.:.:0,0,0	1|1:0,1:1:3:1|1:896_C_T:45,3,0:896	./.	./.	./.	./.	./.	./.	0/0:1,0:1:3:.:.:0,3,45	./.	./.	./.	./.	./.:1,0:1:0:.:.:0,0,0	./.	./.	./.	./.
Unigene35164_All	898	.	T	A	54.43	PASS	AC=2;AF=0.200;AN=10;DP=6;ExcessHet=0.0000;FS=0.000;MLEAC=6;MLEAF=0.600;MQ=60.00;QD=28.02;SOR=1.609	GT:AD:DP:GQ:PGT:PID:PL:PS	./.	./.	./.	./.	./.	./.	./.	./.	./.	./.	./.:1,0:1:0:.:.:0,0,0	./.	./.	./.	0/0:1,0:1:3:.:.:0,3,16	./.	0/0:1,0:1:3:.:.:0,3,45	1|1:0,1:1:3:1|1:896_C_T:45,3,0:896	./.	./.	./.	./.	./.	./.	0/0:1,0:1:3:.:.:0,3,45	./.	./.	./.	./.	0/0:1,0:1:3:.:.:0,3,29	./.	./.	./.	./.
Unigene35164_All	993	.	T	G	122.18	PASS	AC=4;AF=0.500;AN=8;DP=8;ExcessHet=0.0000;FS=0.000;MLEAC=12;MLEAF=1.00;MQ=60.00;QD=28.69;SOR=1.179	GT:AD:DP:GQ:PGT:PID:PL:PS	./.	./.	./.	./.	./.	./.	./.	./.	./.	./.	1|1:0,1:1:3:1|1:993_T_G:45,3,0:993	./.	1/1:0,2:2:6:.:.:49,6,0	./.	./.:1,0:1:0:.:.:0,0,0	./.	./.	./.	./.	0/0:2,0:2:6:.:.:0,6,49	./.	./.	./.	./.	0/0:1,0:1:3:.:.:0,3,29	./.	./.	./.	./.	./.	./.	./.	./.	./.
Unigene35164_All	1014	.	C	T	167.84	PASS	AC=4;AF=0.500;AN=8;DP=8;ExcessHet=0.0000;FS=0.000;MLEAC=12;MLEAF=1.00;MQ=60.00;QD=30.17;SOR=0.693	GT:AD:DP:GQ:PGT:PID:PL:PS	./.	./.	./.	./.	./.	./.	./.	./.	./.	./.	1|1:0,2:2:6:1|1:993_T_G:90,6,0:993	./.	1/1:0,2:2:6:.:.:49,6,0	./.	./.:1,0:1:0:.:.:0,0,0	./.	./.	./.	./.	0/0:2,0:2:6:.:.:0,6,49	./.	./.	./.	./.	0/0:1,0:1:3:.:.:0,3,29	./.	./.	./.	./.	./.	./.	./.	./.	./.
Unigene35164_All	1022	.	C	A	96.11	PASS	AC=2;AF=0.200;AN=10;DP=8;ExcessHet=0.0000;FS=0.000;MLEAC=6;MLEAF=0.600;MQ=60.00;QD=28.78;SOR=0.693	GT:AD:DP:GQ:PGT:PID:PL:PS	./.	./.	./.	./.	./.	./.	./.	./.	./.	./.	1|1:0,2:2:6:1|1:993_T_G:90,6,0:993	./.	0/0:2,0:2:6:.:.:0,6,49	./.	0/0:1,0:1:3:.:.:0,3,45	./.	./.	./.	./.	0/0:2,0:2:6:.:.:0,6,49	./.	./.	./.	./.	0/0:1,0:1:3:.:.:0,3,29	./.	./.	./.	./.	./.	./.	./.	./.	./.
Unigene35164_All	1028	.	G	T	57.34	PASS	AC=2;AF=0.250;AN=8;DP=8;ExcessHet=0.0000;FS=0.000;MLEAC=6;MLEAF=0.750;MQ=60.00;QD=28.67;SOR=0.693	GT:AD:DP:GQ:PL	./.	./.	./.	./.	./.	./.	./.	./.	./.	./.	0/0:2,0:2:6:0,6,41	./.	0/0:2,0:2:6:0,6,49	./.	0/0:1,0:1:3:0,3,45	./.	./.	./.	./.	1/1:0,2:2:6:49,6,0	./.	./.	./.	./.	./.:1,0:1:0:0,0,0	./.	./.	./.	./.	./.	./.	./.	./.	./.
Unigene35164_All	1029	.	A	G	98.34	PASS	AC=2;AF=0.250;AN=8;DP=7;ExcessHet=0.0000;FS=0.000;MLEAC=6;MLEAF=0.750;MQ=60.00;QD=29.11;SOR=0.693	GT:AD:DP:GQ:PGT:PID:PL:PS	./.	./.	./.	./.	./.	./.	./.	./.	./.	./.	1|1:0,2:2:6:1|1:993_T_G:90,6,0:993	./.	0/0:2,0:2:6:.:.:0,6,49	./.	./.	./.	./.	./.	./.	0/0:2,0:2:6:.:.:0,6,49	./.	./.	./.	./.	0/0:1,0:1:3:.:.:0,3,29	./.	./.	./.	./.	./.	./.	./.	./.	./.
Unigene35164_All	1057	.	T	G	62.75	PASS	AC=2;AF=0.333;AN=6;DP=6;ExcessHet=0.0000;FS=0.000;MLEAC=7;MLEAF=1.00;MQ=60.00;QD=31.38;SOR=0.693	GT:AD:DP:GQ:PL	./.	./.	./.	./.	./.	./.	./.	./.	./.	./.	./.:1,0:1:0:0,0,0	./.	1/1:0,2:2:6:49,6,0	./.	./.	./.	./.	./.	./.	0/0:2,0:2:3:0,3,45	./.	./.	./.	./.	0/0:1,0:1:3:0,3,29	./.	./.	./.	./.	./.	./.	./.	./.	./.
Unigene35164_All	1069	.	T	A	70.22	PASS	AC=2;AF=1.00;AN=2;DP=3;ExcessHet=0.0000;FS=0.000;MLEAC=8;MLEAF=1.00;MQ=60.00;QD=28.05;SOR=0.693	GT:AD:DP:GQ:PL	./.	./.	./.	./.	./.	./.	./.	./.	./.	./.	./.:1,0:1:0:0,0,0	./.	1/1:0,2:2:6:49,6,0	./.	./.	./.	./.	./.	./.	./.	./.	./.	./.	./.	./.	./.	./.	./.	./.	./.	./.	./.	./.	./.
Unigene20610_All	21	.	A	G	221.73	PASS	AC=4;AF=1.00;AN=4;DP=5;ExcessHet=0.0000;FS=0.000;MLEAC=15;MLEAF=1.00;MQ=60.00;QD=33.76;SOR=3.258	GT:AD:DP:GQ:PL	1/1:0,2:2:6:87,6,0	./.:1,0:1:0:0,0,0	1/1:0,2:2:6:89,6,0	./.	./.	./.	./.	./.	./.	./.	./.	./.	./.	./.	./.	./.	./.	./.	./.	./.	./.	./.	./.	./.	./.	./.	./.	./.	./.	./.	./.	./.	./.	./.
Unigene20610_All	47	.	C	G	341.27	PASS	AC=6;AF=1.00;AN=6;DP=6;ExcessHet=0.0000;FS=0.000;MLEAC=21;MLEAF=1.00;MQ=60.00;QD=28.87;SOR=3.912	GT:AD:DP:GQ:PGT:PID:PL:PS	1|1:0,2:2:6:1|1:47_C_G:90,6,0:47	1|1:0,2:2:6:1|1:47_C_G:90,6,0:47	1|1:0,2:2:6:1|1:47_C_G:90,6,0:47	./.	./.	./.	./.	./.	./.	./.	./.	./.	./.	./.	./.	./.	./.	./.	./.	./.	./.	./.	./.	./.	./.	./.	./.	./.	./.	./.	./.	./.	./.	./.
Unigene20610_All	49	.	T	C	341.27	PASS	AC=6;AF=1.00;AN=6;DP=6;ExcessHet=0.0000;FS=0.000;MLEAC=21;MLEAF=1.00;MQ=60.00;QD=34.97;SOR=3.912	GT:AD:DP:GQ:PGT:PID:PL:PS	1|1:0,2:2:6:1|1:47_C_G:90,6,0:47	1|1:0,2:2:6:1|1:47_C_G:90,6,0:47	1|1:0,2:2:6:1|1:47_C_G:90,6,0:47	./.	./.	./.	./.	./.	./.	./.	./.	./.	./.	./.	./.	./.	./.	./.	./.	./.	./.	./.	./.	./.	./.	./.	./.	./.	./.	./.	./.	./.	./.	./.
Unigene20610_All	76	.	G	T	225.73	PASS	AC=4;AF=1.00;AN=4;DP=6;ExcessHet=0.0000;FS=0.000;MLEAC=15;MLEAF=1.00;MQ=60.00;QD=30.78;SOR=3.258	GT:AD:DP:GQ:PGT:PID:PL:PS	1|1:0,2:2:6:1|1:76_G_T:90,6,0:76	./.:2,0:2:0:.:.:0,0,0	1|1:0,2:2:6:1|1:76_G_T:90,6,0:76	./.	./.	./.	./.	./.	./.	./.	./.	./.	./.	./.	./.	./.	./.	./.	./.	./.	./.	./.	./.	./.	./.	./.	./.	./.	./.	./.	./.	./.	./.	./.
Unigene20610_All	78	.	G	C	225.73	PASS	AC=4;AF=1.00;AN=4;DP=6;ExcessHet=0.0000;FS=0.000;MLEAC=15;MLEAF=1.00;MQ=60.00;QD=32.35;SOR=3.258	GT:AD:DP:GQ:PGT:PID:PL:PS	1|1:0,2:2:6:1|1:76_G_T:90,6,0:76	./.:2,0:2:0:.:.:0,0,0	1|1:0,2:2:6:1|1:76_G_T:90,6,0:76	./.	./.	./.	./.	./.	./.	./.	./.	./.	./.	./.	./.	./.	./.	./.	./.	./.	./.	./.	./.	./.	./.	./.	./.	./.	./.	./.	./.	./.	./.	./.
Unigene20610_All	81	.	C	G	178.17	PASS	AC=4;AF=1.00;AN=4;DP=5;ExcessHet=0.0000;FS=0.000;MLEAC=14;MLEAF=1.00;MQ=60.00;QD=29.70;SOR=2.833	GT:AD:DP:GQ:PGT:PID:PL:PS	1|1:0,1:1:3:1|1:76_G_T:45,3,0:76	./.:2,0:2:0:.:.:0,0,0	1|1:0,2:2:6:1|1:76_G_T:90,6,0:76	./.	./.	./.	./.	./.	./.	./.	./.	./.	./.	./.	./.	./.	./.	./.	./.	./.	./.	./.	./.	./.	./.	./.	./.	./.	./.	./.	./.	./.	./.	./.
Unigene20610_All	202	.	A	C	111.22	PASS	AC=2;AF=1.00;AN=2;DP=4;ExcessHet=0.0000;FS=0.000;MLEAC=8;MLEAF=1.00;MQ=60.00;QD=27.11;SOR=2.303	GT:AD:DP:GQ:PGT:PID:PL:PS	1|1:0,2:2:6:1|1:202_A_C:90,6,0:202	./.:2,0:2:0:.:.:0,0,0	.|.:.:.:0:0|1:202_A_C:0,0,0:202	./.	./.	./.	./.	./.	./.	./.	./.	./.	./.	./.	./.	./.	./.	./.	./.	./.	./.	./.	./.	./.	./.	./.	./.	./.	./.	./.	./.	./.	./.	./.
Unigene20610_All	204	.	T	C	111.22	PASS	AC=2;AF=1.00;AN=2;DP=4;ExcessHet=0.0000;FS=0.000;MLEAC=8;MLEAF=1.00;MQ=60.00;QD=29.43;SOR=2.303	GT:AD:DP:GQ:PGT:PID:PL:PS	1|1:0,2:2:6:1|1:202_A_C:90,6,0:202	./.:2,0:2:0:.:.:0,0,0	.|.:.:.:0:0|1:202_A_C:0,0,0:202	./.	./.	./.	./.	./.	./.	./.	./.	./.	./.	./.	./.	./.	./.	./.	./.	./.	./.	./.	./.	./.	./.	./.	./.	./.	./.	./.	./.	./.	./.	./.
Unigene20610_All	210	.	C	T	111.22	PASS	AC=2;AF=1.00;AN=2;DP=4;ExcessHet=0.0000;FS=0.000;MLEAC=8;MLEAF=1.00;MQ=60.00;QD=24.60;SOR=2.303	GT:AD:DP:GQ:PGT:PID:PL:PS	1|1:0,2:2:6:1|1:202_A_C:90,6,0:202	./.:2,0:2:0:.:.:0,0,0	.|.:.:.:0:0|1:202_A_C:0,0,0:202	./.	./.	./.	./.	./.	./.	./.	./.	./.	./.	./.	./.	./.	./.	./.	./.	./.	./.	./.	./.	./.	./.	./.	./.	./.	./.	./.	./.	./.	./.	./.
Unigene20610_All	236	.	T	C	109.5	PASS	AC=2;AF=1.00;AN=2;DP=4;ExcessHet=0.0000;FS=0.000;MLEAC=8;MLEAF=1.00;MQ=60.00;QD=33.56;SOR=2.303	GT:AD:DP:GQ:PL	1/1:0,2:2:6:90,6,0	./.:2,0:2:0:0,0,0	./.:.:.:0:0,0,0	./.	./.	./.	./.	./.	./.	./.	./.	./.	./.	./.	./.	./.	./.	./.	./.	./.	./.	./.	./.	./.	./.	./.	./.	./.	./.	./.	./.	./.	./.	./.
Unigene20610_All	240	.	C	G	110.83	PASS	AC=2;AF=1.00;AN=2;DP=4;ExcessHet=0.0000;FS=0.000;MLEAC=8;MLEAF=1.00;MQ=60.00;QD=30.30;SOR=2.303	GT:AD:DP:GQ:PL	1/1:0,2:2:6:90,6,0	./.:2,0:2:0:0,0,0	./.:.:.:0:0,0,0	./.	./.	./.	./.	./.	./.	./.	./.	./.	./.	./.	./.	./.	./.	./.	./.	./.	./.	./.	./.	./.	./.	./.	./.	./.	./.	./.	./.	./.	./.	./.
Unigene20610_All	261	.	A	G	111.22	PASS	AC=2;AF=1.00;AN=2;DP=2;ExcessHet=0.0000;FS=0.000;MLEAC=8;MLEAF=1.00;MQ=60.00;QD=29.03;SOR=2.303	GT:AD:DP:GQ:PL	1/1:0,2:2:6:90,6,0	./.	./.:.:.:0:0,0,0	./.	./.	./.	./.	./.	./.	./.	./.	./.	./.	./.	./.	./.	./.	./.	./.	./.	./.	./.	./.	./.	./.	./.	./.	./.	./.	./.	./.	./.	./.	./.
CL5327.Contig3_All	543	.	A	G	4506.22	PASS	AC=3;AF=0.750;AN=4;BaseQRankSum=-5.890e-01;DP=394;ExcessHet=0.0000;FS=1.682;MLEAC=13;MLEAF=1.00;MQ=60.00;MQRankSum=0.00;QD=11.86;ReadPosRankSum=0.620;SOR=0.794	GT:AD:DP:GQ:PL	./.	./.	./.	0/1:211,167:378:99:4377,0,5965	./.	./.	./.	./.	./.	./.	./.	./.	./.	./.	./.	./.:1,0:1:0:0,0,0	./.	1/1:0,2:2:6:90,6,0	./.	./.	./.	./.	./.	./.	./.	./.	./.	./.	./.	./.	./.	./.:1,0:1:0:0,0,0	./.	./.
Unigene7504_All	41	.	C	A	36.06	PASS	AC=1;AF=0.016;AN=64;BaseQRankSum=-9.210e-01;DP=588;ExcessHet=0.0000;FS=0.000;InbreedingCoeff=-0.0273;MLEAC=1;MLEAF=0.016;MQ=60.00;MQRankSum=0.00;QD=4.01;ReadPosRankSum=2.10;SOR=0.223	GT:AD:DP:GQ:PL	0/0:2,0:2:6:0,6,70	0/0:12,0:12:5:0,5,304	0/0:3,0:3:9:0,9,100	0/0:1,0:1:3:0,3,15	0/0:27,0:27:81:0,81,979	0/0:46,0:46:99:0,113,1390	./.	0/0:4,0:4:12:0,12,139	0/0:20,0:20:60:0,60,735	0/0:13,0:13:39:0,39,394	0/0:20,0:20:60:0,60,607	0/0:11,0:11:33:0,33,356	0/0:54,0:54:99:0,101,1800	./.:11,0:11:0:0,0,263	0/0:12,0:12:36:0,36,409	0/0:10,0:10:30:0,30,368	0/0:2,0:2:6:0,6,90	0/0:25,0:25:75:0,75,839	0/0:27,0:27:81:0,81,972	0/0:5,0:5:15:0,15,160	0/0:13,0:13:39:0,39,426	0/0:20,0:20:60:0,60,724	0/0:7,0:7:21:0,21,185	0/0:45,0:45:99:0,120,1800	0/0:13,0:13:39:0,39,466	0/1:6,3:9:51:51,0,181	0/0:33,0:33:99:0,99,1189	0/0:12,0:12:36:0,36,417	0/0:34,0:34:99:0,102,1065	0/0:18,0:18:54:0,54,585	0/0:27,0:27:81:0,81,872	0/0:16,0:16:48:0,48,576	0/0:18,0:18:25:0,25,556	0/0:15,0:15:45:0,45,435
Unigene7504_All	47	.	C	T	102.63	PASS	AC=3;AF=0.047;AN=64;BaseQRankSum=-5.440e-01;DP=631;ExcessHet=0.2052;FS=3.650;InbreedingCoeff=-0.0643;MLEAC=3;MLEAF=0.047;MQ=60.00;MQRankSum=0.00;QD=2.23;ReadPosRankSum=0.00;SOR=0.185	GT:AD:DP:GQ:PL	0/0:2,0:2:6:0,6,70	0/0:12,1:13:14:0,14,471	0/0:3,0:3:9:0,9,100	0/0:1,0:1:3:0,3,15	0/0:30,0:30:90:0,90,1066	0/0:48,0:48:95:0,95,1369	./.	0/0:7,0:7:21:0,21,233	0/1:18,3:21:15:15,0,684	0/0:15,0:15:45:0,45,483	0/0:25,0:25:75:0,75,782	0/0:11,0:11:33:0,33,356	0/0:54,0:54:99:0,101,1800	./.:12,0:12:0:0,0,238	0/1:9,4:13:60:60,0,289	0/0:12,0:12:36:0,36,429	0/0:3,0:3:9:0,9,118	0/0:25,0:25:75:0,75,823	0/0:33,0:33:54:0,54,1127	0/0:5,0:5:15:0,15,160	0/0:15,0:15:45:0,45,531	0/0:20,0:20:60:0,60,724	0/0:7,0:7:21:0,21,185	0/0:45,0:45:99:0,120,1800	0/0:16,0:16:48:0,48,600	0/0:12,0:12:36:0,36,409	0/0:33,0:33:99:0,99,1189	0/1:9,3:12:58:58,0,327	0/0:34,0:34:99:0,102,1065	0/0:19,0:19:57:0,57,630	0/0:31,0:31:93:0,93,1027	0/0:17,0:17:6:0,6,531	0/0:22,0:22:66:0,66,769	0/0:15,0:15:45:0,45,435
Unigene7504_All	52	.	G	T	644.93	PASS	AC=3;AF=0.048;AN=62;BaseQRankSum=-5.140e-01;DP=652;ExcessHet=0.2190;FS=0.000;InbreedingCoeff=-0.0655;MLEAC=3;MLEAF=0.048;MQ=60.00;MQRankSum=0.00;QD=10.75;ReadPosRankSum=-3.750e-01;SOR=0.661	GT:AD:DP:GQ:PGT:PID:PL:PS	0/0:2,0:2:6:.:.:0,6,70	0|1:9,4:13:99:0|1:52_G_T:141,0,366:52	./.:3,0:3:0:.:.:0,0,44	0/0:1,0:1:3:.:.:0,3,15	0/1:21,13:34:99:.:.:483,0,843	0/0:51,0:51:99:.:.:0,114,1478	./.	0/0:7,0:7:21:.:.:0,21,233	0/0:24,0:24:72:.:.:0,72,894	0/0:15,0:15:45:.:.:0,45,483	0/0:27,0:27:81:.:.:0,81,848	0/0:12,0:12:36:.:.:0,36,417	0/0:54,0:54:99:.:.:0,101,1800	0/0:9,0:9:27:.:.:0,27,323	0/0:14,0:14:42:.:.:0,42,426	0|1:11,2:13:51:0|1:52_G_T:51,0,456:52	./.:3,0:3:0:.:.:0,0,45	0/0:27,0:27:81:.:.:0,81,892	0/0:33,0:33:99:.:.:0,99,1133	0/0:5,0:5:15:.:.:0,15,160	0/0:16,0:16:48:.:.:0,48,552	0/0:20,0:20:60:.:.:0,60,724	0/0:8,0:8:24:.:.:0,24,230	0/0:45,0:45:99:.:.:0,120,1800	0/0:16,0:16:48:.:.:0,48,572	0/0:12,0:12:36:.:.:0,36,409	0/0:33,0:33:99:.:.:0,99,1189	0/0:12,0:12:36:.:.:0,36,401	0/0:34,0:34:99:.:.:0,102,1065	0/0:19,0:19:54:.:.:0,54,810	0/0:32,0:32:96:.:.:0,96,1072	0/0:20,0:20:60:.:.:0,60,723	0/0:22,0:22:66:.:.:0,66,769	0/0:16,0:16:48:.:.:0,48,496
Unigene7504_All	63	.	T	G	93.16	PASS	AC=5;AF=0.076;AN=66;BaseQRankSum=-5.670e-01;DP=804;ExcessHet=0.7067;FS=4.371;InbreedingCoeff=-0.0882;MLEAC=3;MLEAF=0.045;MQ=60.00;MQRankSum=0.00;QD=2.39;ReadPosRankSum=0.792;SOR=0.247	GT:AD:DP:GQ:PGT:PID:PL:PS	0/0:2,0:2:6:.:.:0,6,70	0|1:11,3:14:93:0|1:63_T_G:93,0,443:63	0/0:2,0:2:6:.:.:0,6,68	0/0:2,0:2:6:.:.:0,6,36	0/0:35,1:36:63:.:.:0,63,1530	0|0:61,3:64:58:0|1:63_T_G:0,58,2610:63	./.	0/0:10,0:10:30:.:.:0,30,311	0/0:27,0:27:12:.:.:0,12,849	0|0:19,1:20:15:0|1:63_T_G:0,15,810:63	0|0:33,1:34:57:0|1:63_T_G:0,57,1440:63	0/0:13,0:13:39:.:.:0,39,462	0/0:54,0:54:99:.:.:0,101,1800	0|1:11,1:12:9:0|1:63_T_G:9,0,459:63	0|0:15,0:15:45:0|1:63_T_G:0,45,675:63	0/0:16,0:16:48:.:.:0,48,596	0/0:3,0:3:9:.:.:0,9,134	0/0:34,0:34:99:.:.:0,102,1105	0/0:49,0:49:99:.:.:0,120,1800	0/0:10,0:10:30:.:.:0,30,319	0/0:18,0:18:48:.:.:0,48,720	0|1:23,2:25:15:0|1:63_T_G:15,0,960:63	0|1:11,1:12:9:0|1:63_T_G:9,0,459:63	0/0:45,0:45:99:.:.:0,120,1800	0/0:18,0:18:54:.:.:0,54,597	0|1:12,1:13:6:0|1:63_T_G:6,0,460:63	0/0:83,0:83:99:.:.:0,120,1800	0/0:14,0:14:42:.:.:0,42,507	0/0:34,0:34:99:.:.:0,102,1065	0/0:22,0:22:63:.:.:0,63,945	0/0:36,0:36:99:.:.:0,108,1171	0/0:22,0:22:66:.:.:0,66,769	0/0:24,0:24:72:.:.:0,72,705	0/0:21,0:21:63:.:.:0,63,703
Unigene7504_All	65	.	G	A	87.36	PASS	AC=5;AF=0.076;AN=66;BaseQRankSum=-4.830e-01;DP=813;ExcessHet=0.7067;FS=2.630;InbreedingCoeff=-0.0828;MLEAC=2;MLEAF=0.030;MQ=60.00;MQRankSum=0.00;QD=2.13;ReadPosRankSum=1.01;SOR=0.362	GT:AD:DP:GQ:PGT:PID:PL:PS	0/0:2,0:2:6:.:.:0,6,70	0|1:11,3:14:93:0|1:63_T_G:93,0,443:63	0/0:5,0:5:12:.:.:0,12,180	0/0:2,0:2:6:.:.:0,6,36	0/0:32,0:32:71:.:.:0,71,960	0|0:64,3:67:67:0|1:63_T_G:0,67,2698:63	./.	0/0:11,0:11:33:.:.:0,33,356	0/0:29,0:29:84:.:.:0,84,1260	0|0:20,1:21:18:0|1:63_T_G:0,18,855:63	0|0:35,1:36:63:0|1:63_T_G:0,63,1530:63	0/0:14,0:14:42:.:.:0,42,466	0/0:54,0:54:99:.:.:0,101,1800	0|1:11,1:12:9:0|1:63_T_G:9,0,459:63	0|0:15,0:15:45:0|1:63_T_G:0,45,675:63	0/0:17,0:17:51:.:.:0,51,601	0/0:3,0:3:9:.:.:0,9,134	0/0:34,0:34:99:.:.:0,102,1105	0/0:49,0:49:99:.:.:0,120,1800	0/0:11,0:11:33:.:.:0,33,316	0/0:17,0:17:51:.:.:0,51,604	0|1:25,2:27:9:0|1:63_T_G:9,0,1003:63	0|1:11,1:12:9:0|1:63_T_G:9,0,459:63	0/0:45,0:45:99:.:.:0,120,1800	0/0:18,0:18:54:.:.:0,54,625	0|1:12,1:13:6:0|1:63_T_G:6,0,460:63	0/0:83,0:83:99:.:.:0,120,1800	0/0:15,0:15:45:.:.:0,45,495	0/0:34,0:34:99:.:.:0,102,1065	0/0:22,0:22:63:.:.:0,63,945	0/0:36,0:36:99:.:.:0,108,1171	0/0:22,0:22:66:.:.:0,66,769	0/0:24,0:24:72:.:.:0,72,705	0/0:17,0:17:51:.:.:0,51,613
Unigene7504_All	68	.	C	A,T	166.7	QD2	AC=5,4;AF=0.078,0.063;AN=64;BaseQRankSum=-8.330e-01;DP=897;ExcessHet=2.7288;FS=5.524;InbreedingCoeff=-0.1634;MLEAC=2,3;MLEAF=0.031,0.047;MQ=60.00;MQRankSum=0.00;QD=1.14;ReadPosRankSum=0.521;SOR=0.366	GT:AD:DP:GQ:PGT:PID:PL:PS	0/0:2,0,0:2:6:.:.:0,6,70,6,70,70	0|1:11,3,0:14:93:0|1:63_T_G:93,0,443,126,452,578:63	0/0:3,0,0:3:9:.:.:0,9,89,9,89,89	0/0:2,0,0:2:6:.:.:0,6,36,6,36,36	0/2:32,0,5:38:46:.:.:46,154,1485,0,1268,1238	0/0:68,0,0:68:66:.:.:0,66,1735,66,1735,1735	./.	0/0:12,0,0:12:36:.:.:0,36,361,36,361,361	0/0:30,0,0:30:65:.:.:0,65,893,65,893,893	0|0:20,1,0:21:18:0|1:63_T_G:0,18,855,60,858,900:63	0/0:35,1,2:38:62:.:.:0,72,1575,62,1336,1362	./.:15,0,0:15:0:.:.:0,0,413,0,413,413	0/0:54,0,0:54:99:.:.:0,101,1800,101,1800,1800	0|1:11,1,0:12:9:0|1:63_T_G:9,0,459,42,462,504:63	0/2:13,0,2:15:4:.:.:4,49,630,0,477,458	0/0:22,0,0:22:63:.:.:0,63,945,63,945,945	0/0:4,0,0:4:12:.:.:0,12,163,12,163,163	0/0:39,0,2:41:34:.:.:0,118,1714,34,1578,1563	0|0:56,0,3:59:67:0|1:62_G_C:0,168,2387,67,2286,2277:62	0/0:11,0,0:11:33:.:.:0,33,316,33,316,316	0/0:19,0,1:20:35:.:.:0,57,712,35,690,687	0|1:27,2,0:29:3:0|1:63_T_G:3,0,1087,84,1093,1177:63	0/2:9,1,2:12:7:.:.:16,7,417,0,293,320	0/0:45,0,0:45:99:.:.:0,120,1800,120,1800,1800	0/0:16,0,2:18:5:.:.:0,48,679,5,636,630	0|1:11,1,0:12:9:0|1:63_T_G:9,0,439,42,442,484:63	0/0:83,0,0:83:99:.:.:0,120,1800,120,1800,1800	0/1:13,2,0:15:5:.:.:5,0,504,43,510,553	0/0:34,0,0:34:99:.:.:0,102,1065,102,1065,1065	0/2:20,1,3:24:47:.:.:47,88,824,0,642,649	0/0:39,0,0:39:99:.:.:0,114,1710,114,1710,1710	0/0:24,0,2:26:13:.:.:0,75,1105,13,982,970	0/0:31,0,0:31:48:.:.:0,48,801,48,801,801	0/0:24,0,0:24:72:.:.:0,72,718,72,718,718
Unigene7504_All	77	.	C	T	3287.15	PASS	AC=19;AF=0.297;AN=64;BaseQRankSum=-4.900e-02;DP=1036;ExcessHet=16.8014;FS=0.666;InbreedingCoeff=-0.4181;MLEAC=20;MLEAF=0.313;MQ=60.00;MQRankSum=0.00;QD=5.83;ReadPosRankSum=0.139;SOR=0.803	GT:AD:DP:GQ:PGT:PID:PL:PS	./.	0/0:10,0:10:30:.:.:0,30,266	0/0:3,0:3:9:.:.:0,9,110	0/0:2,0:2:6:.:.:0,6,36	0/1:30,9:39:99:.:.:288,0,1113	0/1:65,13:78:99:.:.:180,0,2639	./.	0|1:11,3:14:93:0|1:77_C_T:93,0,453:77	0/1:33,9:42:99:.:.:136,0,1216	0|1:18,3:21:72:0|1:77_C_T:72,0,747:77	0|1:32,18:50:99:0|1:77_C_T:639,0,1259:77	0/1:19,3:22:68:.:.:68,0,748	0/0:54,0:54:99:.:.:0,101,1800	0/0:16,0:16:48:.:.:0,48,496	0|1:15,7:22:99:0|1:77_C_T:238,0,609:77	0|1:25,5:30:99:0|1:77_C_T:135,0,1035:77	0|1:1,2:3:36:0|1:77_C_T:81,0,36:77	0/1:37,10:47:99:.:.:126,0,1483	0/0:71,6:77:43:.:.:0,43,2894	0|1:10,2:12:54:0|1:77_C_T:54,0,414:77	0|1:15,9:24:99:0|1:77_C_T:322,0,597:77	0/0:34,0:34:99:.:.:0,102,1021	0/0:17,0:17:48:.:.:0,48,720	0/0:45,0:45:99:.:.:0,120,1800	0/0:32,0:32:93:.:.:0,93,1395	0|1:17,5:22:99:0|1:77_C_T:139,0,678:77	0/0:83,0:83:99:.:.:0,120,1800	0/1:15,4:19:42:.:.:42,0,537	0/0:34,0:34:99:.:.:0,102,1065	0|1:23,4:27:99:0|1:77_C_T:99,0,954:77	0|0:48,2:50:60:0|1:77_C_T:0,60,2034:77	0/1:26,3:29:1:.:.:1,0,1042	0|1:28,9:37:99:0|1:77_C_T:294,0,1118:77	0/1:13,13:26:99:.:.:303,0,466
Unigene7504_All	78	.	A	G	5271.35	PASS	AC=22;AF=0.344;AN=64;BaseQRankSum=0.036;DP=1047;ExcessHet=24.7267;FS=0.000;InbreedingCoeff=-0.5352;MLEAC=23;MLEAF=0.359;MQ=60.00;MQRankSum=0.00;QD=7.77;ReadPosRankSum=0.00;SOR=0.728	GT:AD:DP:GQ:PGT:PID:PL:PS	./.	0/0:10,0:10:30:.:.:0,30,266	0/0:3,0:3:9:.:.:0,9,110	0/0:2,0:2:6:.:.:0,6,36	0/1:29,11:40:99:.:.:355,0,1065	0/1:63,15:78:99:.:.:428,0,2208	./.	0|1:11,3:14:93:0|1:77_C_T:93,0,453:77	0/1:26,16:42:99:.:.:492,0,738	0|1:18,3:21:72:0|1:77_C_T:72,0,747:77	0|1:32,18:50:99:0|1:77_C_T:639,0,1259:77	0/1:17,5:22:99:.:.:118,0,476	0/0:54,0:54:99:.:.:0,101,1800	0|1:16,2:18:36:0|1:78_A_G:36,0,646:78	0|1:15,7:22:99:0|1:77_C_T:238,0,609:77	0|1:25,5:30:99:0|1:77_C_T:135,0,1035:77	0|1:1,2:3:36:0|1:77_C_T:81,0,36:77	0/1:35,12:47:99:.:.:358,0,988	0/1:67,10:77:99:.:.:138,0,1768	0|1:10,2:12:54:0|1:77_C_T:54,0,414:77	0|1:15,9:24:99:0|1:77_C_T:322,0,597:77	0|0:39,2:41:33:0|1:78_A_G:0,33,1645:78	0|1:14,4:18:99:0|1:78_A_G:126,0,576:78	0/0:45,0:45:99:.:.:0,120,1800	0/0:32,0:32:93:.:.:0,93,1395	0|1:17,5:22:99:0|1:77_C_T:139,0,678:77	0/0:83,0:83:99:.:.:0,120,1800	0/1:11,8:19:99:.:.:303,0,336	0/0:34,0:34:99:.:.:0,102,1065	0|1:23,4:27:99:0|1:77_C_T:99,0,954:77	0|0:48,2:50:60:0|1:77_C_T:0,60,2034:77	0/1:23,6:29:99:.:.:157,0,866	0|1:28,9:37:99:0|1:77_C_T:294,0,1118:77	0/1:10,16:26:99:.:.:601,0,300
Unigene7504_All	88	.	G	T	174.86	PASS	AC=4;AF=0.063;AN=64;BaseQRankSum=-1.080e-01;DP=1046;ExcessHet=0.4309;FS=0.000;InbreedingCoeff=-0.0725;MLEAC=4;MLEAF=0.063;MQ=60.00;MQRankSum=0.00;QD=2.08;ReadPosRankSum=-4.680e-01;SOR=0.593	GT:AD:DP:GQ:PGT:PID:PL:PS	./.	0/0:9,0:9:21:.:.:0,21,315	0/0:3,0:3:9:.:.:0,9,120	0/0:2,0:2:6:.:.:0,6,36	0/0:35,0:35:96:.:.:0,96,1440	0/0:77,0:77:99:.:.:0,120,1800	./.	0/0:18,0:18:54:.:.:0,54,465	0/0:42,0:42:99:.:.:0,104,1174	0/0:20,0:20:60:.:.:0,60,579	0/0:50,0:50:99:.:.:0,120,1800	0/0:24,0:24:69:.:.:0,69,1035	0/0:54,0:54:99:.:.:0,101,1800	0|1:18,2:20:30:0|1:78_A_G:30,0,689:78	0/0:22,0:22:63:.:.:0,63,596	0/0:34,0:34:99:.:.:0,102,861	0/0:4,0:4:12:.:.:0,12,119	0/0:45,0:45:99:.:.:0,110,1143	0/0:78,0:78:99:.:.:0,120,1800	0/0:14,0:14:42:.:.:0,42,346	0/0:24,0:24:72:.:.:0,72,735	0|0:44,2:46:48:0|1:78_A_G:0,48,1768:78	0|1:13,4:17:99:0|1:78_A_G:129,0,534:78	0/0:45,0:45:99:.:.:0,120,1800	0/0:34,0:34:99:.:.:0,99,971	0/0:25,0:25:75:.:.:0,75,678	0/0:83,0:83:99:.:.:0,120,1800	0/1:16,4:20:39:.:.:39,0,579	0/0:34,0:34:99:.:.:0,102,1065	0/0:30,0:30:90:.:.:0,90,791	0/0:47,0:47:99:.:.:0,120,1800	0/1:24,3:27:13:.:.:13,0,952	0/0:37,0:37:99:.:.:0,105,1575	0/0:26,0:26:75:.:.:0,75,691
Unigene7504_All	96	.	A	G	109.09	QD2	AC=2;AF=0.031;AN=64;BaseQRankSum=-4.000e-01;DP=1056;ExcessHet=0.0695;FS=0.000;InbreedingCoeff=-0.0403;MLEAC=2;MLEAF=0.031;MQ=60.00;MQRankSum=0.00;QD=1.91;ReadPosRankSum=-4.500e-01;SOR=0.693	GT:AD:DP:GQ:PGT:PID:PL:PS	./.	0/0:8,0:8:15:.:.:0,15,225	0/0:2,0:2:6:.:.:0,6,74	0/0:2,0:2:6:.:.:0,6,36	0/1:31,4:35:14:.:.:14,0,1069	0/0:77,0:77:99:.:.:0,120,1800	./.	0/0:18,0:18:54:.:.:0,54,465	0/0:42,0:42:99:.:.:0,104,1174	0/0:20,0:20:60:.:.:0,60,595	0/0:48,3:51:59:.:.:0,59,1356	0/0:23,2:25:26:.:.:0,26,872	0/0:54,0:54:99:.:.:0,101,1800	0/0:20,0:20:60:.:.:0,60,486	0/1:17,5:22:99:.:.:119,0,420	0/0:34,0:34:99:.:.:0,102,861	0/0:4,0:4:12:.:.:0,12,119	0/0:45,0:45:99:.:.:0,110,1143	0/0:78,0:78:99:.:.:0,120,1800	0/0:14,0:14:42:.:.:0,42,346	0/0:26,1:27:56:.:.:0,56,865	0/0:45,0:45:99:.:.:0,110,1083	0/0:17,0:17:51:.:.:0,51,424	0/0:45,0:45:99:.:.:0,120,1800	0/0:34,0:34:99:.:.:0,99,971	0/0:23,2:25:26:.:.:0,26,722	0/0:83,0:83:99:.:.:0,120,1800	0/0:21,0:21:18:.:.:0,18,510	0/0:34,0:34:99:.:.:0,102,1065	0/0:29,4:33:19:.:.:0,19,910	0/0:47,0:47:99:.:.:0,120,1800	0|0:27,1:28:40:0|1:96_A_G:0,40,1149:96	0/0:35,0:35:99:.:.:0,105,966	0/0:24,1:25:50:.:.:0,50,699
Unigene7504_All	102	.	G	A	12632.7	PASS	AC=30;AF=0.469;AN=64;BaseQRankSum=1.03;DP=1329;ExcessHet=21.7482;FS=0.522;InbreedingCoeff=-0.5243;MLEAC=32;MLEAF=0.500;MQ=60.00;MQRankSum=0.00;QD=10.77;ReadPosRankSum=-1.070e-01;SOR=0.633	GT:AD:DP:GQ:PL	./.	0/1:5,3:8:96:96,0,159	0/0:2,0:2:6:0,6,88	0/0:2,0:2:6:0,6,49	1/1:1,32:33:74:1249,74,0	0/1:33,66:99:99:1482,0,652	./.	0/1:3,15:18:40:317,0,40	0/1:9,37:46:85:953,0,85	0/1:3,18:21:31:503,0,31	0/1:9,44:53:49:1031,0,49	0/1:11,16:27:99:436,0,211	0/0:54,0:54:99:0,101,1800	0/1:16,5:21:61:61,0,353	1/1:2,21:23:20:611,20,0	0/1:23,12:35:99:232,0,464	0/1:1,3:4:33:66,0,33	0/1:19,28:47:99:632,0,329	0/1:60,32:92:99:658,0,1198	0/1:10,4:14:57:57,0,205	0/1:8,19:27:99:509,0,117	0/1:36,9:45:88:88,0,761	0/1:5,12:17:58:287,0,58	0/0:45,0:45:99:0,120,1800	0/0:41,0:41:49:0,49,886	0/1:7,18:25:99:435,0,118	0/1:140,17:157:93:93,0,3048	0/1:4,18:22:39:535,0,39	0/1:148,16:164:10:10,0,3124	0/1:13,20:33:99:502,0,193	0/1:43,5:48:41:41,0,935	0/1:10,20:30:99:485,0,197	0/1:14,22:36:99:537,0,252	1/1:2,26:28:29:689,29,0
Unigene7504_All	131	.	A	G	61.68	PASS	AC=1;AF=0.015;AN=66;BaseQRankSum=-2.550e-01;DP=1226;ExcessHet=0.0000;FS=0.000;InbreedingCoeff=-0.0255;MLEAC=1;MLEAF=0.015;MQ=60.00;MQRankSum=0.00;QD=4.74;ReadPosRankSum=-9.430e-01;SOR=0.495	GT:AD:DP:GQ:PL	0/0:1,0:1:3:0,3,38	0/1:10,3:13:77:77,0,358	0/0:4,0:4:12:0,12,155	0/0:1,0:1:3:0,3,27	0/0:34,0:34:90:0,90,1350	0/0:95,0:95:99:0,120,1800	./.	0/0:18,0:18:54:0,54,485	0/0:46,0:46:99:0,113,1313	0/0:24,0:24:69:0,69,1035	0/0:49,0:49:99:0,120,1800	0/0:25,0:25:72:0,72,718	0/0:54,0:54:99:0,101,1800	0/0:18,0:18:54:0,54,457	0/0:21,0:21:60:0,60,583	0/0:35,0:35:99:0,105,897	0/0:6,0:6:18:0,18,140	0/0:42,0:42:99:0,120,1800	0/0:83,0:83:99:0,120,1800	0/0:12,0:12:33:0,33,495	0/0:24,0:24:72:0,72,694	0/0:39,0:39:99:0,111,1665	0/0:17,0:17:51:0,51,501	0/0:45,0:45:99:0,120,1800	0/0:42,0:42:99:0,120,1800	0/0:24,0:24:72:0,72,614	0/0:145,0:145:99:0,120,1800	0/0:21,0:21:63:0,63,539	0/0:125,0:125:99:0,120,1800	0/0:29,0:29:84:0,84,805	0/0:41,0:41:99:0,99,1218	0/0:32,0:32:90:0,90,1350	0/0:33,0:33:93:0,93,1395	0/0:28,0:28:81:0,81,1215
Unigene7504_All	144	.	A	T	4124.69	PASS	AC=18;AF=0.281;AN=64;BaseQRankSum=-2.100e-01;DP=1233;ExcessHet=14.6454;FS=1.380;InbreedingCoeff=-0.4050;MLEAC=19;MLEAF=0.297;MQ=60.00;MQRankSum=0.00;QD=7.29;ReadPosRankSum=0.605;SOR=0.580	GT:AD:DP:GQ:PGT:PID:PL:PS	0/0:1,0:1:3:.:.:0,3,38	0|1:10,2:12:54:0|1:144_A_T:54,0,414:144	./.:5,0:5:0:.:.:0,0,89	0/0:1,0:1:3:.:.:0,3,27	0|1:26,14:40:99:0|1:144_A_T:510,0,1029:144	0|1:65,29:94:99:0|1:144_A_T:986,0,2623:144	./.	0|1:12,6:18:99:0|1:144_A_T:211,0,486:144	0|1:38,9:47:99:0|1:144_A_T:264,0,1548:144	0|1:12,13:25:99:0|1:144_A_T:499,0,465:144	0|1:34,13:47:99:0|1:144_A_T:444,0,1389:144	0/0:25,0:25:72:.:.:0,72,718	0/0:54,0:54:99:.:.:0,101,1800	0/0:17,0:17:51:.:.:0,51,460	0/0:21,0:21:54:.:.:0,54,810	0|1:32,4:36:72:0|1:144_A_T:72,0,1332:144	0|1:5,1:6:27:0|1:144_A_T:27,0,207:144	0|1:36,7:43:99:0|1:144_A_T:186,0,1491:144	0/0:83,0:83:99:.:.:0,120,1800	0|1:9,2:11:57:0|1:144_A_T:57,0,372:144	0/0:25,0:25:75:.:.:0,75,690	0|0:35,2:37:21:0|1:144_A_T:0,21,1485:144	0|1:12,5:17:99:0|1:144_A_T:153,0,478:144	0/0:45,0:45:99:.:.:0,120,1800	0/0:43,0:43:99:.:.:0,111,1665	0|1:21,3:24:63:0|1:144_A_T:63,0,851:144	0/0:145,0:145:99:.:.:0,120,1800	0|1:20,4:24:99:0|1:144_A_T:108,0,797:144	0/0:125,0:125:99:.:.:0,120,1800	0/0:29,0:29:84:.:.:0,84,1260	0|1:37,3:40:15:0|1:144_A_T:15,0,1540:144	0|1:25,5:30:99:0|1:144_A_T:135,0,1035:144	0|1:21,10:31:99:0|1:144_A_T:357,0,852:144	0|1:25,2:27:9:0|1:144_A_T:9,0,1033:144
Unigene7504_All	145	.	G	T	4124.69	PASS	AC=18;AF=0.281;AN=64;BaseQRankSum=-4.250e-01;DP=1231;ExcessHet=14.6454;FS=1.380;InbreedingCoeff=-0.4050;MLEAC=19;MLEAF=0.297;MQ=60.00;MQRankSum=0.00;QD=7.29;ReadPosRankSum=0.606;SOR=0.580	GT:AD:DP:GQ:PGT:PID:PL:PS	0/0:1,0:1:3:.:.:0,3,38	0|1:10,2:12:54:0|1:144_A_T:54,0,414:144	./.:5,0:5:0:.:.:0,0,89	0/0:1,0:1:3:.:.:0,3,27	0|1:26,14:40:99:0|1:144_A_T:510,0,1029:144	0|1:65,29:94:99:0|1:144_A_T:986,0,2623:144	./.	0|1:12,6:18:99:0|1:144_A_T:211,0,486:144	0|1:38,9:47:99:0|1:144_A_T:264,0,1548:144	0|1:12,13:25:99:0|1:144_A_T:499,0,465:144	0|1:34,13:47:99:0|1:144_A_T:444,0,1389:144	0/0:25,0:25:72:.:.:0,72,718	0/0:54,0:54:99:.:.:0,101,1800	0/0:17,0:17:51:.:.:0,51,460	0/0:21,0:21:54:.:.:0,54,810	0|1:32,4:36:72:0|1:144_A_T:72,0,1332:144	0|1:5,1:6:27:0|1:144_A_T:27,0,207:144	0|1:36,7:43:99:0|1:144_A_T:186,0,1491:144	0/0:83,0:83:99:.:.:0,120,1800	0|1:9,2:11:57:0|1:144_A_T:57,0,372:144	0/0:25,0:25:75:.:.:0,75,690	0|0:35,2:37:21:0|1:144_A_T:0,21,1485:144	0|1:12,5:17:99:0|1:144_A_T:153,0,478:144	0/0:45,0:45:99:.:.:0,120,1800	0/0:43,0:43:99:.:.:0,111,1665	0|1:21,3:24:63:0|1:144_A_T:63,0,851:144	0/0:145,0:145:99:.:.:0,120,1800	0|1:20,4:24:99:0|1:144_A_T:108,0,797:144	0/0:125,0:125:99:.:.:0,120,1800	0/0:29,0:29:84:.:.:0,84,1260	0|1:37,3:40:15:0|1:144_A_T:15,0,1540:144	0|1:25,5:30:99:0|1:144_A_T:135,0,1035:144	0|1:21,10:31:99:0|1:144_A_T:357,0,852:144	0|1:25,2:27:9:0|1:144_A_T:9,0,1033:144
Unigene7504_All	147	.	T	C	50.19	QD2	AC=3;AF=0.047;AN=64;BaseQRankSum=1.35;DP=1205;ExcessHet=0.2119;FS=3.478;InbreedingCoeff=0.1182;MLEAC=1;MLEAF=0.016;MQ=60.00;MQRankSum=0.00;QD=0.61;ReadPosRankSum=-1.203e+00;SOR=1.192	GT:AD:DP:GQ:PL	0/0:1,0:1:3:0,3,38	0/0:11,0:11:33:0,33,423	0/0:3,0:3:9:0,9,95	./.:1,0:1:0:0,0,0	0/0:34,4:38:14:0,14,1207	0/0:80,0:80:99:0,120,1800	./.	0/0:18,0:18:48:0,48,720	0/0:47,0:47:91:0,91,1320	0/0:25,0:25:63:0,63,945	0/0:47,0:47:91:0,91,1143	0/0:25,0:25:72:0,72,718	0/0:54,0:54:99:0,101,1800	0/0:17,0:17:51:0,51,460	0/0:19,2:21:14:0,14,622	0/0:35,0:35:99:0,99,1010	0/0:7,0:7:21:0,21,185	0/0:43,0:43:79:0,79,1129	0/0:83,0:83:99:0,120,1800	0/0:10,0:10:30:0,30,287	0/1:21,4:25:64:64,0,565	0/0:36,0:36:99:0,99,1030	0/0:17,0:17:48:0,48,720	0/0:45,0:45:99:0,120,1800	0/0:43,0:43:99:0,111,1665	0/0:24,0:24:72:0,72,614	0/0:145,0:145:99:0,120,1800	0/0:22,2:24:23:0,23,666	0/0:125,0:125:99:0,120,1800	0/1:27,2:29:2:2,0,802	0/0:37,2:39:27:0,27,1031	0/1:26,2:28:5:5,0,781	0/0:28,0:28:81:0,81,1215	0/0:27,0:27:72:0,72,1080
Unigene7504_All	167	.	A	G	36410.8	PASS	AC=26;AF=0.433;AN=60;BaseQRankSum=0.373;DP=1490;ExcessHet=45.7978;FS=0.000;InbreedingCoeff=-0.6663;MLEAC=29;MLEAF=0.483;MQ=60.00;MQRankSum=0.00;QD=26.44;ReadPosRankSum=-1.710e-01;SOR=0.668	GT:AD:DP:GQ:PGT:PID:PL:PS	./.:1,0:1:0:.:.:0,0,0	0|1:6,6:12:99:0|1:167_A_G:234,0,234:167	./.:2,0:2:0:.:.:0,0,2	./.:1,0:1:0:.:.:0,0,0	0/0:46,0:46:92:.:.:0,92,1381	0/1:58,20:78:99:.:.:406,0,2263	./.	0|1:13,3:16:67:0|1:167_A_G:67,0,537:167	0|1:36,7:43:99:0|1:167_A_G:165,0,1438:167	0|0:17,1:18:9:0|1:167_A_G:0,9,720:167	0|1:35,7:42:99:0|1:167_A_G:188,0,1449:167	0|1:17,8:25:99:0|1:167_A_G:277,0,669:167	0|1:22,145:167:99:0|1:167_A_G:5942,0,442:167	0|1:4,12:16:99:0|1:167_A_G:451,0,132:167	0/0:16,0:16:48:.:.:0,48,500	0|1:13,22:35:99:0|1:167_A_G:868,0,480:167	0/0:7,0:7:21:.:.:0,21,185	0|1:22,12:34:99:0|1:167_A_G:437,0,888:167	0|1:30,51:81:99:0|1:167_A_G:1977,0,1106:167	0|1:3,7:10:99:0|1:167_A_G:265,0,105:167	0|1:15,8:23:99:0|1:167_A_G:271,0,606:167	0|1:8,27:35:99:0|1:167_A_G:1007,0,255:167	0|1:10,4:14:99:0|1:167_A_G:138,0,408:167	0|1:18,244:262:22:0|1:167_A_G:9834,0,22:167	0|1:4,39:43:44:0|1:167_A_G:1556,0,44:167	0|1:14,8:22:99:0|1:167_A_G:293,0,543:167	0|1:17,128:145:99:0|1:167_A_G:5242,0,308:167	0|1:18,2:20:10:0|1:167_A_G:10,0,688:167	0|1:14,109:123:99:0|1:167_A_G:4417,0,260:167	0|1:15,7:22:99:0|1:167_A_G:249,0,609:167	0|1:4,28:32:84:0|1:167_A_G:1163,0,84:167	0|1:16,11:27:99:0|1:167_A_G:413,0,639:167	0|1:15,12:27:99:0|1:167_A_G:459,0,594:167	0|1:20,3:23:46:0|1:167_A_G:46,0,831:167
Unigene7504_All	171	.	A	G	36602.2	PASS	AC=26;AF=0.433;AN=60;BaseQRankSum=0.607;DP=1445;ExcessHet=45.7978;FS=0.569;InbreedingCoeff=-0.6711;MLEAC=29;MLEAF=0.483;MQ=60.00;MQRankSum=0.00;QD=26.97;ReadPosRankSum=0.050;SOR=0.665	GT:AD:DP:GQ:PGT:PID:PL:PS	./.:1,0:1:0:.:.:0,0,0	0/1:6,6:12:99:.:.:234,0,229	./.:2,0:2:0:.:.:0,0,0	./.:1,0:1:0:.:.:0,0,0	0/0:44,0:44:86:.:.:0,86,1317	0/1:55,24:79:99:.:.:688,0,1817	./.	0/1:12,4:16:99:.:.:112,0,329	0/1:34,8:42:99:.:.:234,0,1075	0|0:16,1:17:6:0|1:167_A_G:0,6,675:167	0/1:34,8:42:99:.:.:233,0,1404	0|1:17,7:24:99:0|1:167_A_G:243,0,672:167	0|1:21,144:165:99:0|1:167_A_G:5923,0,410:167	0|1:4,12:16:99:0|1:167_A_G:451,0,132:167	0/0:16,0:16:48:.:.:0,48,500	0|1:13,22:35:99:0|1:167_A_G:868,0,480:167	0/0:6,0:6:18:.:.:0,18,188	0|1:22,12:34:99:0|1:167_A_G:437,0,888:167	0|1:30,50:80:99:0|1:167_A_G:1956,0,1109:167	0|1:3,7:10:99:0|1:167_A_G:265,0,105:167	0|1:15,8:23:99:0|1:167_A_G:271,0,606:167	0|1:8,25:33:99:0|1:167_A_G:964,0,261:167	0|1:10,4:14:99:0|1:167_A_G:138,0,408:167	0|1:18,241:259:31:0|1:167_A_G:9755,0,31:167	0|1:4,38:42:47:0|1:167_A_G:1534,0,47:167	0|1:13,8:21:99:0|1:167_A_G:296,0,522:167	0|1:16,127:143:99:0|1:167_A_G:5223,0,290:167	0|1:14,2:16:22:0|1:167_A_G:22,0,582:167	0|1:13,108:121:99:0|1:167_A_G:4384,0,221:167	0|1:14,7:21:99:0|1:167_A_G:252,0,567:167	0|1:4,28:32:84:0|1:167_A_G:1163,0,84:167	0|1:16,11:27:99:0|1:167_A_G:413,0,639:167	0|1:15,12:27:99:0|1:167_A_G:459,0,594:167	0|1:20,3:23:46:0|1:167_A_G:46,0,831:167
Unigene7504_All	177	.	C	T	33487	PASS	AC=25;AF=0.431;AN=58;BaseQRankSum=1.86;DP=1344;ExcessHet=40.3571;FS=0.000;InbreedingCoeff=-0.6342;MLEAC=29;MLEAF=0.500;MQ=60.00;MQRankSum=0.00;QD=27.03;ReadPosRankSum=0.061;SOR=0.734	GT:AD:DP:GQ:PGT:PID:PL:PS	./.:1,0:1:0:.:.:0,0,0	0|1:6,6:12:99:0|1:167_A_G:234,0,234:167	./.:2,0:2:0:.:.:0,0,0	./.:1,0:1:0:.:.:0,0,0	0/0:42,0:42:99:.:.:0,99,1324	0/1:52,22:74:99:.:.:655,0,2107	./.	0|1:13,3:16:67:0|1:167_A_G:67,0,537:167	0|1:33,7:40:99:0|1:167_A_G:174,0,1365:167	0|0:16,1:17:6:0|1:167_A_G:0,6,675:167	0|1:35,6:41:99:0|1:167_A_G:147,0,1452:167	0|1:16,7:23:99:0|1:167_A_G:246,0,651:167	0|1:21,135:156:99:0|1:167_A_G:5607,0,437:167	0|1:4,10:14:99:0|1:167_A_G:408,0,138:167	0/0:16,0:16:48:.:.:0,48,500	0|1:13,19:32:99:0|1:167_A_G:759,0,489:167	0/0:6,0:6:18:.:.:0,18,188	0|1:21,11:32:99:0|1:167_A_G:399,0,849:167	0|1:30,47:77:99:0|1:167_A_G:1883,0,1118:167	0|1:3,6:9:99:0|1:167_A_G:243,0,108:167	0|1:15,7:22:99:0|1:167_A_G:249,0,609:167	0|1:7,20:27:99:0|1:167_A_G:819,0,234:167	0|1:10,4:14:99:0|1:167_A_G:138,0,408:167	0|1:16,221:237:7:0|1:167_A_G:9232,0,7:167	0|1:3,34:37:24:0|1:167_A_G:1419,0,24:167	0|1:13,7:20:99:0|1:167_A_G:255,0,525:167	0|1:15,117:132:99:0|1:167_A_G:4868,0,278:167	.|.:.:.:0:0|1:167_A_G:0,0,585:167	0|1:12,96:108:99:0|1:167_A_G:3995,0,215:167	0|1:13,6:19:99:0|1:167_A_G:213,0,528:167	0/1:6,20:26:99:.:.:617,0,151	0|1:16,10:26:99:0|1:167_A_G:372,0,642:167	0|1:15,11:26:99:0|1:167_A_G:417,0,597:167	0|1:17,2:19:33:0|1:167_A_G:33,0,708:167
Unigene7504_All	183	.	A	G	26555.7	PASS	AC=24;AF=0.414;AN=58;BaseQRankSum=1.95;DP=1151;ExcessHet=35.5859;FS=19.139;InbreedingCoeff=-0.6089;MLEAC=28;MLEAF=0.483;MQ=60.00;MQRankSum=0.00;QD=25.63;ReadPosRankSum=0.086;SOR=1.854	GT:AD:DP:GQ:PGT:PID:PL:PS	./.:1,0:1:0:.:.:0,0,0	0|1:6,5:11:99:0|1:167_A_G:192,0,237:167	./.:2,0:2:0:.:.:0,0,0	./.:.:0:0:.:.:0,0,0	0/0:42,0:42:80:.:.:0,80,1314	0|1:52,16:68:99:0|1:183_A_G:475,0,2135:183	./.	0|1:12,2:14:48:0|1:167_A_G:48,0,498:167	0|1:33,6:39:99:0|1:167_A_G:153,0,1368:167	0|0:16,1:17:6:0|1:167_A_G:0,6,675:167	0|1:35,5:40:99:0|1:167_A_G:105,0,1455:167	0|1:16,5:21:99:0|1:167_A_G:162,0,657:167	0|1:20,106:126:99:0|1:167_A_G:4391,0,521:167	0|1:3,9:12:99:0|1:167_A_G:369,0,99:167	0/0:14,0:14:39:.:.:0,39,585	0|1:12,15:27:99:0|1:167_A_G:594,0,459:167	0/0:6,0:6:18:.:.:0,18,188	0|1:21,8:29:99:0|1:167_A_G:273,0,858:167	0|1:29,35:64:99:0|1:167_A_G:1382,0,1112:167	0|1:3,4:7:99:0|1:167_A_G:159,0,114:167	0|1:13,7:20:99:0|1:167_A_G:255,0,525:167	0|1:7,16:23:99:0|1:167_A_G:651,0,246:167	0|1:10,2:12:54:0|1:167_A_G:54,0,414:167	0|1:16,181:197:99:0|1:167_A_G:7552,0,127:167	0|1:3,27:30:45:0|1:167_A_G:1125,0,45:167	0|1:12,6:18:99:0|1:167_A_G:216,0,486:167	0|1:15,88:103:99:0|1:167_A_G:3650,0,365:167	.|.:.:.:0:0|1:167_A_G:0,0,585:167	0|1:11,74:85:99:0|1:167_A_G:3074,0,239:167	0|1:13,5:18:99:0|1:167_A_G:171,0,531:167	0|1:3,21:24:63:0|1:183_A_G:852,0,63:183	0|1:16,8:24:99:0|1:167_A_G:288,0,648:167	0|1:15,9:24:99:0|1:167_A_G:333,0,603:167	0|0:16,1:17:6:0|1:167_A_G:0,6,675:167
Unigene7504_All	186	.	A	G	25261.4	PASS	AC=25;AF=0.446;AN=56;BaseQRankSum=2.28;DP=1104;ExcessHet=40.3571;FS=27.064;InbreedingCoeff=-0.6456;MLEAC=29;MLEAF=0.518;MQ=60.00;MQRankSum=0.00;QD=25.34;ReadPosRankSum=0.318;SOR=2.215	GT:AD:DP:GQ:PGT:PID:PL:PS	./.:1,0:1:0:.:.:0,0,0	0|1:6,5:11:99:0|1:167_A_G:192,0,237:167	./.:2,0:2:0:.:.:0,0,0	./.:.:0:0:.:.:0,0,0	0/0:41,0:41:77:.:.:0,77,1338	0|1:52,14:66:99:0|1:183_A_G:431,0,2141:183	./.	0|1:12,2:14:48:0|1:167_A_G:48,0,498:167	0|1:33,5:38:99:0|1:167_A_G:111,0,1371:167	.|.:.:.:0:0|1:167_A_G:0,0,585:167	0|1:35,3:38:21:0|1:167_A_G:21,0,1461:167	0|1:15,5:20:99:0|1:167_A_G:165,0,615:167	0|1:19,101:120:99:0|1:167_A_G:4184,0,494:167	0|1:3,8:11:99:0|1:167_A_G:327,0,102:167	0/0:14,0:14:39:.:.:0,39,585	0|1:12,15:27:99:0|1:167_A_G:594,0,459:167	0/0:5,0:5:15:.:.:0,15,184	0|1:19,8:27:99:0|1:167_A_G:279,0,774:167	0|1:29,34:63:99:0|1:167_A_G:1340,0,1115:167	0|1:3,4:7:99:0|1:167_A_G:159,0,114:167	0|1:13,6:19:99:0|1:167_A_G:213,0,528:167	0|1:7,16:23:99:0|1:167_A_G:651,0,246:167	0|1:10,2:12:54:0|1:167_A_G:54,0,414:167	0|1:15,167:182:99:0|1:167_A_G:6967,0,127:167	0|1:3,27:30:45:0|1:167_A_G:1125,0,45:167	0|1:12,6:18:99:0|1:167_A_G:216,0,486:167	0|1:15,84:99:99:0|1:167_A_G:3482,0,377:167	0|1:13,1:14:3:0|1:167_A_G:3,0,543:167	0|1:11,73:84:99:0|1:167_A_G:3032,0,242:167	0|1:13,5:18:99:0|1:167_A_G:171,0,531:167	0|1:3,20:23:66:0|1:183_A_G:831,0,66:183	0|1:15,8:23:99:0|1:167_A_G:291,0,606:167	0|1:15,9:24:99:0|1:167_A_G:333,0,603:167	.|.:.:.:0:0|1:167_A_G:0,0,585:167
Unigene7504_All	196	.	A	G	21920.6	FS60;SOR4	AC=26;AF=0.448;AN=58;BaseQRankSum=2.29;DP=959;ExcessHet=45.7978;FS=60.591;InbreedingCoeff=-0.6760;MLEAC=29;MLEAF=0.500;MQ=60.00;MQRankSum=0.00;QD=25.17;ReadPosRankSum=0.373;SOR=4.050	GT:AD:DP:GQ:PGT:PID:PL:PS	./.:1,0:1:0:.:.:0,0,0	0|1:6,5:11:99:0|1:167_A_G:192,0,237:167	./.:2,0:2:0:.:.:0,0,0	./.:.:0:0:.:.:0,0,0	0/0:28,0:28:38:.:.:0,38,957	0|1:45,14:59:99:0|1:183_A_G:452,0,1847:183	./.	0|1:9,2:11:57:0|1:167_A_G:57,0,372:167	0|1:29,4:33:81:0|1:167_A_G:81,0,1206:167	0|1:11,1:12:9:0|1:167_A_G:9,0,459:167	0|1:30,3:33:36:0|1:167_A_G:36,0,1251:167	0|1:14,5:19:99:0|1:167_A_G:168,0,573:167	0|1:15,85:100:99:0|1:167_A_G:3524,0,374:167	0|1:3,7:10:99:0|1:167_A_G:285,0,105:167	0/0:13,0:13:36:.:.:0,36,540	0|1:11,13:24:99:0|1:167_A_G:513,0,423:167	0/0:5,0:5:15:.:.:0,15,184	0|1:18,6:24:99:0|1:167_A_G:198,0,738:167	0|1:26,28:54:99:0|1:167_A_G:1097,0,1007:167	0|1:3,4:7:99:0|1:167_A_G:159,0,114:167	0|1:13,6:19:99:0|1:167_A_G:213,0,528:167	0|1:6,14:20:99:0|1:167_A_G:570,0,210:167	0|1:10,2:12:54:0|1:167_A_G:54,0,414:167	0|1:15,145:160:99:0|1:167_A_G:6043,0,193:167	0|1:3,21:24:63:0|1:167_A_G:873,0,63:167	0|1:10,4:14:99:0|1:167_A_G:138,0,408:167	0|1:12,72:84:99:0|1:167_A_G:2987,0,287:167	0|1:11,1:12:9:0|1:167_A_G:9,0,459:167	0|1:8,66:74:99:0|1:167_A_G:2747,0,137:167	0|1:11,5:16:99:0|1:167_A_G:177,0,447:167	0|1:3,18:21:72:0|1:183_A_G:747,0,72:183	0|1:13,8:21:99:0|1:167_A_G:297,0,522:167	0|1:14,7:21:99:0|1:167_A_G:252,0,567:167	.|.:.:.:0:0|1:167_A_G:0,0,585:167
Unigene7504_All	198	.	A	G	20477.6	FS60;SOR4	AC=26;AF=0.448;AN=58;BaseQRankSum=2.46;DP=914;ExcessHet=45.7978;FS=102.957;InbreedingCoeff=-0.6760;MLEAC=29;MLEAF=0.500;MQ=60.00;MQRankSum=0.00;QD=24.76;ReadPosRankSum=0.373;SOR=10.793	GT:AD:DP:GQ:PGT:PID:PL:PS	./.:1,0:1:0:.:.:0,0,0	0|1:6,5:11:99:0|1:167_A_G:192,0,237:167	./.:2,0:2:0:.:.:0,0,0	./.:.:0:0:.:.:0,0,0	0/0:28,0:28:38:.:.:0,38,827	0|1:45,13:58:99:0|1:183_A_G:410,0,1850:183	./.	0|1:8,2:10:60:0|1:167_A_G:60,0,330:167	0|1:29,4:33:81:0|1:167_A_G:81,0,1206:167	0|1:11,1:12:9:0|1:167_A_G:9,0,459:167	0|1:28,3:31:42:0|1:167_A_G:42,0,1167:167	0|1:14,4:18:99:0|1:167_A_G:126,0,576:167	0|1:14,80:94:99:0|1:167_A_G:3317,0,347:167	0|1:3,6:9:99:0|1:167_A_G:243,0,108:167	0/0:12,0:12:30:.:.:0,30,450	0|1:10,13:23:99:0|1:167_A_G:516,0,381:167	0/0:5,0:5:15:.:.:0,15,184	0|1:18,5:23:99:0|1:167_A_G:156,0,741:167	0|1:24,27:51:99:0|1:167_A_G:1061,0,926:167	0|1:3,4:7:99:0|1:167_A_G:159,0,114:167	0|1:13,4:17:99:0|1:167_A_G:129,0,534:167	0|1:6,14:20:99:0|1:167_A_G:570,0,210:167	0|1:10,2:12:54:0|1:167_A_G:54,0,414:167	0|1:15,136:151:99:0|1:167_A_G:5665,0,220:167	0|1:3,20:23:66:0|1:167_A_G:831,0,66:167	0|1:10,4:14:99:0|1:167_A_G:138,0,408:167	0|1:12,69:81:99:0|1:167_A_G:2861,0,296:167	0|1:11,1:12:9:0|1:167_A_G:9,0,459:167	0|1:8,62:70:99:0|1:167_A_G:2579,0,149:167	0|1:11,5:16:99:0|1:167_A_G:177,0,447:167	0|1:3,16:19:78:0|1:183_A_G:663,0,78:183	0|1:12,5:17:99:0|1:167_A_G:174,0,489:167	0|1:13,6:19:99:0|1:167_A_G:213,0,528:167	.|.:.:.:0:0|1:167_A_G:0,0,585:167
Unigene7504_All	200	.	G	A	20271.6	FS60;SOR4	AC=26;AF=0.448;AN=58;BaseQRankSum=2.21;DP=906;ExcessHet=45.7978;FS=101.996;InbreedingCoeff=-0.6760;MLEAC=29;MLEAF=0.500;MQ=60.00;MQRankSum=0.00;QD=24.75;ReadPosRankSum=0.373;SOR=9.360	GT:AD:DP:GQ:PGT:PID:PL:PS	./.:1,0:1:0:.:.:0,0,0	0|1:6,5:11:99:0|1:167_A_G:192,0,237:167	./.:2,0:2:0:.:.:0,0,0	./.:.:0:0:.:.:0,0,0	0/0:26,0:26:60:.:.:0,60,900	0|1:45,12:57:99:0|1:183_A_G:368,0,1853:183	./.	0|1:8,2:10:60:0|1:167_A_G:60,0,330:167	0|1:29,4:33:81:0|1:167_A_G:81,0,1206:167	0|1:11,1:12:9:0|1:167_A_G:9,0,459:167	0|1:28,3:31:42:0|1:167_A_G:42,0,1167:167	0/1:12,4:18:99:.:.:127,0,508	0|1:14,79:93:99:0|1:167_A_G:3275,0,350:167	0|1:3,6:9:99:0|1:167_A_G:243,0,108:167	0/0:12,0:12:30:.:.:0,30,450	0|1:10,13:23:99:0|1:167_A_G:516,0,381:167	0/0:5,0:5:15:.:.:0,15,184	0|1:18,5:23:99:0|1:167_A_G:156,0,741:167	0|1:24,27:51:99:0|1:167_A_G:1061,0,926:167	0|1:3,4:7:99:0|1:167_A_G:159,0,114:167	0|1:13,4:17:99:0|1:167_A_G:129,0,534:167	0|1:6,14:20:99:0|1:167_A_G:570,0,210:167	0|1:10,2:12:54:0|1:167_A_G:54,0,414:167	0|1:15,136:151:99:0|1:167_A_G:5665,0,220:167	0|1:3,20:23:66:0|1:167_A_G:831,0,66:167	0|1:10,4:14:99:0|1:167_A_G:138,0,408:167	0|1:12,67:79:99:0|1:167_A_G:2777,0,302:167	0|1:11,1:12:9:0|1:167_A_G:9,0,459:167	0|1:8,62:70:99:0|1:167_A_G:2579,0,149:167	0|1:10,5:15:99:0|1:167_A_G:180,0,405:167	0|1:3,15:18:81:0|1:183_A_G:621,0,81:183	0|1:12,5:17:99:0|1:167_A_G:174,0,489:167	0|1:13,6:19:99:0|1:167_A_G:213,0,528:167	.|.:.:.:0:0|1:167_A_G:0,0,585:167
Unigene32410_All	111	.	C	A	120.44	PASS	AC=3;AF=0.100;AN=30;BaseQRankSum=0.00;DP=40;ExcessHet=0.0000;FS=0.000;InbreedingCoeff=0.2049;MLEAC=6;MLEAF=0.200;MQ=60.00;MQRankSum=0.00;QD=20.07;ReadPosRankSum=-1.383e+00;SOR=1.609	GT:AD:DP:GQ:PL	./.	0/0:1,0:1:3:0,3,31	0/0:1,0:1:3:0,3,38	0/0:1,0:1:3:0,3,37	0/0:9,0:9:27:0,27,311	./.	./.:1,0:1:0:0,0,0	./.	./.	1/1:0,2:2:6:90,6,0	./.:1,0:1:0:0,0,0	./.	./.	./.	./.:1,0:1:0:0,0,0	./.	./.	0/0:6,0:6:18:0,18,200	./.	./.	0/0:1,0:1:3:0,3,29	./.	0/0:1,0:1:3:0,3,29	./.	0/0:4,0:4:12:0,12,91	0/0:2,0:2:6:0,6,90	0/0:1,0:1:3:0,3,45	0/0:1,0:1:3:0,3,29	0/0:1,0:1:3:0,3,45	./.	./.	0/0:2,0:2:6:0,6,49	./.	0/1:2,2:4:37:37,0,37
Unigene32410_All	145	.	A	G	37.31	PASS	AC=2;AF=0.056;AN=36;DP=43;ExcessHet=0.0000;FS=0.000;InbreedingCoeff=0.1640;MLEAC=2;MLEAF=0.056;MQ=60.00;QD=18.65;SOR=0.693	GT:AD:DP:GQ:PL	./.	0/0:1,0:1:3:0,3,31	0/0:1,0:1:3:0,3,38	0/0:2,0:2:6:0,6,49	0/0:9,0:9:21:0,21,315	./.	1/1:0,2:2:6:49,6,0	./.	./.	0/0:2,0:2:6:0,6,90	0/0:1,0:1:3:0,3,16	./.	./.	./.	0/0:1,0:1:3:0,3,29	./.	./.	0/0:5,0:5:15:0,15,208	./.	./.	0/0:2,0:2:6:0,6,41	./.	0/0:2,0:2:6:0,6,41	./.	0/0:3,0:3:9:0,9,66	0/0:4,0:4:9:0,9,135	0/0:1,0:1:3:0,3,45	0/0:1,0:1:3:0,3,29	0/0:1,0:1:3:0,3,45	./.	./.	0/0:1,0:1:3:0,3,16	./.	0/0:4,0:4:12:0,12,91
Unigene32410_All	425	.	A	G	1145.25	PASS	AC=16;AF=0.800;AN=20;DP=36;ExcessHet=0.0000;FS=0.000;InbreedingCoeff=0.4692;MLEAC=39;MLEAF=1.00;MQ=60.00;QD=33.98;SOR=3.528	GT:AD:DP:GQ:PL	./.	./.	./.	0/0:1,0:1:3:0,3,42	./.:3,0:3:0:0,0,16	./.	1/1:0,3:3:9:94,9,0	./.	./.	./.:1,0:1:0:0,0,0	./.	./.	1/1:0,2:2:6:49,6,0	./.:1,0:1:0:0,0,0	0/0:1,0:1:3:0,3,29	./.	./.	1/1:0,4:4:12:179,12,0	./.	./.	./.	./.	1/1:0,2:2:6:85,6,0	./.	./.:1,0:1:0:0,0,0	1/1:0,3:3:9:133,9,0	./.:1,0:1:0:0,0,0	1/1:0,2:2:6:90,6,0	1/1:0,6:6:18:229,18,0	1/1:0,3:3:9:129,9,0	./.	./.	./.	./.
Unigene9079_All	198	.	C	T	47.87	PASS	AC=1;AF=0.016;AN=64;BaseQRankSum=-8.120e-01;DP=531;ExcessHet=0.0000;FS=0.000;InbreedingCoeff=-0.0255;MLEAC=1;MLEAF=0.016;MQ=60.00;MQRankSum=0.00;QD=5.32;ReadPosRankSum=-5.490e-01;SOR=0.495	GT:AD:DP:GQ:PGT:PID:PL:PS	0/0:6,0:6:18:.:.:0,18,264	0/0:18,0:18:48:.:.:0,48,720	0/0:1,0:1:3:.:.:0,3,45	./.	0/0:38,0:38:99:.:.:0,105,1428	0/0:18,0:18:54:.:.:0,54,529	0/0:8,0:8:24:.:.:0,24,225	0/0:30,0:30:84:.:.:0,84,1260	0/0:28,0:28:70:.:.:0,70,932	0/0:30,0:30:90:.:.:0,90,982	0/0:31,0:31:93:.:.:0,93,1027	0/0:11,0:11:30:.:.:0,30,450	0/0:10,0:10:30:.:.:0,30,343	0/0:22,0:22:57:.:.:0,57,855	0/0:35,0:35:99:.:.:0,99,1296	0/0:6,0:6:18:.:.:0,18,197	0/0:13,0:13:36:.:.:0,36,540	0/0:31,0:31:90:.:.:0,90,1035	0/0:9,0:9:24:.:.:0,24,360	0/0:2,0:2:6:.:.:0,6,49	0/0:15,0:15:45:.:.:0,45,455	0/0:10,0:10:30:.:.:0,30,339	0/0:12,0:12:36:.:.:0,36,429	./.	0/0:20,0:20:60:.:.:0,60,639	0/0:16,0:16:45:.:.:0,45,675	0|1:7,2:9:63:0|1:198_C_T:63,0,288:198	0/0:11,0:11:33:.:.:0,33,344	0/0:7,0:7:18:.:.:0,18,270	0/0:14,0:14:42:.:.:0,42,450	0/0:12,0:12:33:.:.:0,33,495	0/0:34,0:34:99:.:.:0,99,1485	0/0:12,0:12:36:.:.:0,36,417	0/0:12,0:12:33:.:.:0,33,495
Unigene9079_All	199	.	C	T	48.13	PASS	AC=1;AF=0.016;AN=62;BaseQRankSum=-8.120e-01;DP=534;ExcessHet=0.0000;FS=0.000;InbreedingCoeff=-0.0338;MLEAC=1;MLEAF=0.016;MQ=60.00;MQRankSum=0.00;QD=5.35;ReadPosRankSum=-5.490e-01;SOR=0.495	GT:AD:DP:GQ:PGT:PID:PL:PS	0/0:6,0:6:18:.:.:0,18,264	0/0:18,0:18:48:.:.:0,48,720	0/0:1,0:1:3:.:.:0,3,45	./.	0/0:38,0:38:99:.:.:0,105,1428	0/0:18,0:18:54:.:.:0,54,529	0/0:8,0:8:24:.:.:0,24,225	0/0:30,0:30:84:.:.:0,84,1260	0/0:28,0:28:70:.:.:0,70,932	0/0:30,0:30:90:.:.:0,90,982	0/0:34,0:34:99:.:.:0,99,1485	0/0:11,0:11:30:.:.:0,30,450	0/0:10,0:10:30:.:.:0,30,343	0/0:22,0:22:60:.:.:0,60,900	0/0:35,0:35:99:.:.:0,99,1296	0/0:6,0:6:18:.:.:0,18,197	0/0:13,0:13:36:.:.:0,36,540	0/0:31,0:31:90:.:.:0,90,1035	0/0:9,0:9:24:.:.:0,24,360	0/0:2,0:2:6:.:.:0,6,49	0/0:15,0:15:45:.:.:0,45,455	0/0:10,0:10:30:.:.:0,30,339	0/0:12,0:12:36:.:.:0,36,429	./.	0/0:20,0:20:60:.:.:0,60,639	0/0:16,0:16:45:.:.:0,45,675	0|1:7,2:9:63:0|1:198_C_T:63,0,288:198	0/0:11,0:11:33:.:.:0,33,344	0/0:7,0:7:18:.:.:0,18,270	0/0:14,0:14:42:.:.:0,42,450	./.:12,0:12:0:.:.:0,0,327	0/0:34,0:34:99:.:.:0,99,1485	0/0:12,0:12:36:.:.:0,36,417	0/0:12,0:12:33:.:.:0,33,495
Unigene9079_All	304	.	C	T	10871.8	PASS	AC=47;AF=0.758;AN=62;BaseQRankSum=-6.740e-01;DP=453;ExcessHet=0.0006;FS=0.609;InbreedingCoeff=0.5355;MLEAC=52;MLEAF=0.839;MQ=60.00;MQRankSum=0.00;QD=27.66;ReadPosRankSum=1.53;SOR=0.810	GT:AD:DP:GQ:PL	0/0:4,0:4:9:0,9,135	0/0:18,0:18:51:0,51,765	0/0:2,0:2:6:0,6,75	./.	0/0:19,0:19:57:0,57,767	1/1:0,18:18:54:529,54,0	1/1:0,7:7:21:273,21,0	1/1:0,18:18:54:670,54,0	1/1:0,19:19:57:610,57,0	1/1:0,26:26:78:802,78,0	1/1:0,33:33:99:984,99,0	1/1:0,11:11:33:372,33,0	1/1:0,14:14:42:386,42,0	1/1:0,16:16:48:502,48,0	0/1:25,11:36:99:304,0,569	1/1:0,10:10:30:368,30,0	1/1:0,4:4:12:139,12,0	0/1:9,10:19:99:230,0,306	1/1:0,9:9:27:283,27,0	./.:1,0:1:0:0,0,0	1/1:0,13:13:39:409,39,0	1/1:0,10:10:30:247,30,0	1/1:0,8:8:24:278,24,0	./.	1/1:0,20:20:60:615,60,0	1/1:0,14:14:42:466,42,0	1/1:0,4:4:12:99,12,0	0/1:1,7:8:21:209,0,21	1/1:0,7:7:21:193,21,0	0/0:13,0:13:39:0,39,462	0/1:1,13:14:3:325,0,3	0/1:13,23:36:99:681,0,353	1/1:0,12:12:36:432,36,0	1/1:0,7:7:21:273,21,0
Unigene9079_All	356	.	G	A	7215.57	PASS	AC=47;AF=0.839;AN=56;BaseQRankSum=0.838;DP=249;ExcessHet=0.0006;FS=4.623;InbreedingCoeff=0.4936;MLEAC=56;MLEAF=1.00;MQ=60.00;MQRankSum=0.00;QD=31.37;ReadPosRankSum=0.106;SOR=1.332	GT:AD:DP:GQ:PL	./.	0/0:1,0:1:3:0,3,43	./.	./.	0/0:10,0:10:30:0,30,428	1/1:0,11:11:33:342,33,0	1/1:0,4:4:12:179,12,0	1/1:0,11:11:33:452,33,0	1/1:0,14:14:42:466,42,0	1/1:0,16:16:48:476,48,0	1/1:0,15:15:45:495,45,0	1/1:0,4:4:12:179,12,0	1/1:0,8:8:24:278,24,0	1/1:0,13:13:39:462,39,0	0/1:15,7:22:99:191,0,365	1/1:0,9:9:27:323,27,0	./.:.:0:0:0,0,0	0/1:2,7:9:63:166,0,63	1/1:0,6:6:18:229,18,0	./.	1/1:0,5:5:15:184,15,0	1/1:0,6:6:18:188,18,0	1/1:0,6:6:18:229,18,0	./.	1/1:0,8:8:24:278,24,0	1/1:0,9:9:27:363,27,0	1/1:0,3:3:9:94,9,0	1/1:0,2:2:6:90,6,0	1/1:0,5:5:15:144,15,0	0/0:7,0:7:21:0,21,257	1/1:0,10:10:30:327,30,0	0/1:11,12:23:99:372,0,303	1/1:0,6:6:18:229,18,0	1/1:0,5:5:15:208,15,0
CL7393.Contig1_All	114	.	T	C	8875.6	PASS	AC=39;AF=0.780;AN=50;BaseQRankSum=0.842;DP=261;ExcessHet=0.0002;FS=7.177;InbreedingCoeff=0.4301;MLEAC=50;MLEAF=1.00;MQ=60.00;MQRankSum=0.00;QD=29.00;ReadPosRankSum=-6.520e-01;SOR=0.963	GT:AD:DP:GQ:PGT:PID:PL:PS	0/0:2,0:2:6:.:.:0,6,73	0/0:2,0:2:6:.:.:0,6,48	0/0:3,0:3:9:.:.:0,9,122	0|1:29,17:46:99:0|1:114_T_C:568,0,1167:114	1|1:0,83:83:99:1|1:114_T_C:3709,250,0:114	1|1:0,17:17:51:1|1:114_T_C:745,51,0:114	./.	1|1:0,3:3:9:1|1:114_T_C:124,9,0:114	1|1:0,9:9:27:1|1:114_T_C:405,27,0:114	1|1:0,2:2:6:1|1:114_T_C:90,6,0:114	1|1:0,10:10:30:1|1:114_T_C:450,30,0:114	1|1:0,3:3:9:1|1:114_T_C:135,9,0:114	1|1:0,7:7:21:1|1:114_T_C:315,21,0:114	./.:1,0:1:0:.:.:0,0,0	./.	0/0:2,0:2:6:.:.:0,6,49	1|1:0,2:2:6:1|1:114_T_C:90,6,0:114	0|1:2,2:4:37:0|1:114_T_C:78,0,37:114	1|1:0,2:2:6:1|1:114_T_C:90,6,0:114	1|1:0,4:4:12:1|1:114_T_C:180,12,0:114	./.:1,0:1:0:.:.:0,0,0	./.:1,0:1:0:.:.:0,0,0	./.:1,0:1:0:.:.:0,0,0	1|1:0,4:4:12:1|1:114_T_C:180,12,0:114	1|1:0,5:5:15:1|1:114_T_C:225,15,0:114	0|1:3,4:7:57:0|1:114_T_C:116,0,57:114	./.:1,0:1:0:.:.:0,0,0	1|1:0,2:2:6:1|1:114_T_C:90,6,0:114	1|1:0,7:7:21:1|1:114_T_C:315,21,0:114	./.:7,0:7:0:.:.:0,0,147	./.:1,0:1:0:.:.:0,0,0	1|1:0,2:2:6:1|1:114_T_C:90,6,0:114	1|1:0,11:11:33:1|1:114_T_C:495,33,0:114	1|1:0,4:4:12:1|1:114_T_C:180,12,0:114
CL7393.Contig1_All	117	.	T	C	9328.06	PASS	AC=45;AF=0.865;AN=52;BaseQRankSum=-2.232e+00;DP=253;ExcessHet=0.0000;FS=3.745;InbreedingCoeff=0.4992;MLEAC=57;MLEAF=1.00;MQ=60.00;MQRankSum=0.00;QD=28.29;ReadPosRankSum=-1.804e+00;SOR=0.912	GT:AD:DP:GQ:PGT:PID:PL:PS	0/0:2,0:2:6:.:.:0,6,73	0/0:2,0:2:3:.:.:0,3,45	0/0:3,0:3:9:.:.:0,9,122	0|1:29,16:45:99:0|1:114_T_C:535,0,1170:114	1|1:0,83:83:99:1|1:114_T_C:3709,250,0:114	1|1:0,18:18:54:1|1:114_T_C:769,54,0:114	./.	1|1:0,3:3:9:1|1:114_T_C:124,9,0:114	1|1:0,9:9:27:1|1:114_T_C:405,27,0:114	1|1:0,2:2:6:1|1:114_T_C:90,6,0:114	1|1:0,10:10:30:1|1:114_T_C:450,30,0:114	1|1:0,3:3:9:1|1:114_T_C:135,9,0:114	1|1:0,7:7:21:1|1:114_T_C:315,21,0:114	./.:1,0:1:0:.:.:0,0,0	./.	1/1:0,2:2:6:.:.:49,6,0	1|1:0,2:2:6:1|1:114_T_C:90,6,0:114	1|1:0,2:2:6:1|1:114_T_C:90,6,0:114	1|1:0,2:2:6:1|1:114_T_C:90,6,0:114	1|1:0,4:4:12:1|1:114_T_C:180,12,0:114	./.:1,0:1:0:.:.:0,0,0	./.:1,0:1:0:.:.:0,0,0	./.:1,0:1:0:.:.:0,0,0	1|1:0,4:4:12:1|1:114_T_C:180,12,0:114	1|1:0,5:5:15:1|1:114_T_C:225,15,0:114	1|1:0,6:6:18:1|1:114_T_C:227,18,0:114	./.:1,0:1:0:.:.:0,0,0	1|1:0,2:2:6:1|1:114_T_C:90,6,0:114	1|1:0,7:7:21:1|1:114_T_C:315,21,0:114	1/1:0,5:5:15:.:.:189,15,0	./.:1,0:1:0:.:.:0,0,0	1|1:0,2:2:6:1|1:114_T_C:90,6,0:114	1|1:0,11:11:33:1|1:114_T_C:495,33,0:114	1|1:0,4:4:12:1|1:114_T_C:180,12,0:114
CL7393.Contig1_All	262	.	A	G	5880.55	PASS	AC=36;AF=0.581;AN=62;BaseQRankSum=-5.240e-01;DP=340;ExcessHet=0.0033;FS=0.000;InbreedingCoeff=0.4031;MLEAC=39;MLEAF=0.629;MQ=60.00;MQRankSum=0.00;QD=29.85;ReadPosRankSum=0.967;SOR=0.775	GT:AD:DP:GQ:PL	0/0:6,0:6:18:0,18,228	0/0:6,0:6:18:0,18,244	0/0:2,0:2:6:0,6,85	0/0:49,0:49:99:0,107,1799	0/0:50,0:50:99:0,120,1800	1/1:0,32:32:96:960,96,0	./.	1/1:0,7:7:21:273,21,0	1/1:0,14:14:42:465,42,0	1/1:0,9:9:27:267,27,0	1/1:0,20:20:60:615,60,0	1/1:0,19:19:57:690,57,0	0/1:1,6:7:24:167,0,24	1/1:0,3:3:9:94,9,0	0/1:2,3:5:34:79,0,34	0/0:2,0:2:6:0,6,49	1/1:0,4:4:12:139,12,0	0/1:2,2:4:37:37,0,78	0/1:3,4:7:78:78,0,113	./.:2,0:2:0:0,0,0	0/1:1,4:5:30:124,0,30	0/0:5,0:5:15:0,15,155	1/1:0,7:7:21:233,21,0	0/0:10,0:10:13:0,13,306	0/1:2,2:4:77:77,0,77	0/1:3,10:13:55:288,0,55	0/1:1,2:3:36:40,0,36	./.	1/1:0,6:6:18:229,18,0	0/0:7,0:7:21:0,21,297	1/1:0,2:2:6:90,6,0	1/1:0,4:4:12:139,12,0	1/1:0,10:10:30:368,30,0	1/1:0,12:12:36:377,36,0
CL7393.Contig1_All	375	.	G	A	12839.9	PASS	AC=48;AF=0.800;AN=60;BaseQRankSum=0.792;DP=416;ExcessHet=0.0209;FS=6.092;InbreedingCoeff=0.3003;MLEAC=54;MLEAF=0.900;MQ=60.00;MQRankSum=0.00;QD=32.26;ReadPosRankSum=-3.600e-02;SOR=0.444	GT:AD:DP:GQ:PGT:PID:PL:PS	0/0:3,0:3:6:.:.:0,6,90	0/0:8,0:8:24:.:.:0,24,271	0/0:3,0:3:9:.:.:0,9,128	0/1:77,44:121:99:.:.:1565,0,2998	1/1:0,47:47:99:.:.:2085,141,0	1|1:0,45:45:99:1|1:375_G_A:1951,135,0:375	./.	1|1:0,8:8:24:1|1:375_G_A:360,24,0:375	1|1:0,13:13:39:1|1:375_G_A:553,39,0:375	1|1:0,2:2:6:1|1:375_G_A:90,6,0:375	1/1:0,15:15:45:.:.:675,45,0	1|1:0,14:14:42:1|1:375_G_A:589,42,0:375	1|1:0,6:6:18:1|1:375_G_A:270,18,0:375	0|1:4,3:7:99:0|1:375_G_A:114,0,159:375	1|1:0,2:2:6:1|1:375_G_A:55,6,0:375	./.:1,0:1:0:.:.:0,0,0	0|1:4,3:7:99:0|1:375_G_A:114,0,159:375	0|1:4,3:7:99:0|1:375_G_A:114,0,159:375	1|1:0,7:7:21:1|1:375_G_A:315,21,0:375	./.:1,0:1:0:.:.:0,0,0	1|1:0,4:4:12:1|1:375_G_A:180,12,0:375	1|1:0,5:5:15:1|1:375_G_A:225,15,0:375	1|1:0,6:6:18:1|1:375_G_A:270,18,0:375	1|1:0,6:6:18:1|1:375_G_A:270,18,0:375	1|1:0,6:6:18:1|1:375_G_A:270,18,0:375	0|1:2,12:14:48:0|1:375_G_A:487,0,48:375	1|1:0,7:7:21:1|1:375_G_A:304,21,0:375	1|1:0,4:4:12:1|1:375_G_A:180,12,0:375	1|1:0,12:12:36:1|1:375_G_A:540,36,0:375	0|1:9,3:12:99:0|1:375_G_A:99,0,369:375	1|1:0,4:4:12:1|1:375_G_A:180,12,0:375	./.	1|1:0,15:15:45:1|1:375_G_A:664,45,0:375	1|1:0,2:2:6:1|1:375_G_A:90,6,0:375
CL7393.Contig1_All	376	.	A	C	12618.4	PASS	AC=48;AF=0.800;AN=60;BaseQRankSum=0.792;DP=415;ExcessHet=0.0209;FS=5.291;InbreedingCoeff=0.3003;MLEAC=53;MLEAF=0.883;MQ=60.00;MQRankSum=0.00;QD=32.69;ReadPosRankSum=0.00;SOR=0.465	GT:AD:DP:GQ:PGT:PID:PL:PS	0/0:3,0:3:6:.:.:0,6,90	0/0:8,0:8:24:.:.:0,24,271	0/0:3,0:3:9:.:.:0,9,128	0/1:77,42:121:99:.:.:1504,0,3024	1/1:0,40:44:99:.:.:1983,141,0	1|1:0,45:45:99:1|1:375_G_A:1951,135,0:375	./.	1|1:0,8:8:24:1|1:375_G_A:360,24,0:375	1|1:0,13:13:39:1|1:375_G_A:553,39,0:375	1|1:0,2:2:6:1|1:375_G_A:90,6,0:375	1/1:0,12:14:45:.:.:614,45,0	1|1:0,14:14:42:1|1:375_G_A:589,42,0:375	1|1:0,6:6:18:1|1:375_G_A:270,18,0:375	0|1:4,3:7:99:0|1:375_G_A:114,0,159:375	1|1:0,2:2:6:1|1:375_G_A:55,6,0:375	./.:1,0:1:0:.:.:0,0,0	0|1:4,3:7:99:0|1:375_G_A:114,0,159:375	0|1:4,3:7:99:0|1:375_G_A:114,0,159:375	1|1:0,7:7:21:1|1:375_G_A:315,21,0:375	./.:1,0:1:0:.:.:0,0,0	1|1:0,4:4:12:1|1:375_G_A:180,12,0:375	1|1:0,5:5:15:1|1:375_G_A:225,15,0:375	1|1:0,6:6:18:1|1:375_G_A:270,18,0:375	1|1:0,6:6:18:1|1:375_G_A:270,18,0:375	1|1:0,6:6:18:1|1:375_G_A:270,18,0:375	0|1:2,12:14:48:0|1:375_G_A:487,0,48:375	1|1:0,7:7:21:1|1:375_G_A:304,21,0:375	1|1:0,4:4:12:1|1:375_G_A:180,12,0:375	1|1:0,12:12:36:1|1:375_G_A:540,36,0:375	0|1:9,3:12:99:0|1:375_G_A:99,0,369:375	1|1:0,4:4:12:1|1:375_G_A:180,12,0:375	./.	1|1:0,15:15:45:1|1:375_G_A:664,45,0:375	1|1:0,2:2:6:1|1:375_G_A:90,6,0:375
CL7393.Contig1_All	528	.	G	A	4095.15	PASS	AC=33;AF=0.550;AN=60;BaseQRankSum=0.00;DP=305;ExcessHet=0.0010;FS=3.338;InbreedingCoeff=0.3584;MLEAC=37;MLEAF=0.617;MQ=60.00;MQRankSum=0.00;QD=29.46;ReadPosRankSum=-6.740e-01;SOR=0.925	GT:AD:DP:GQ:PL	0/0:2,0:2:3:0,3,45	0/0:2,0:2:6:0,6,82	0/0:3,0:3:9:0,9,86	0/0:81,0:81:99:0,120,1800	0/0:40,0:40:99:0,114,1658	1/1:0,37:37:99:1181,111,0	./.:1,0:1:0:0,0,0	1/1:0,8:8:24:207,24,0	1/1:0,4:4:12:139,12,0	1/1:0,5:5:15:192,15,0	1/1:0,10:10:30:392,30,0	1/1:0,4:4:12:179,12,0	0/1:2,3:5:74:119,0,74	1/1:0,2:2:6:90,6,0	./.:3,0:3:0:0,0,5	0/0:1,0:1:3:0,3,45	./.:2,0:2:0:0,0,0	0/1:5,6:11:96:156,0,96	0/1:2,4:6:70:105,0,70	1/1:0,3:3:9:94,9,0	0/1:2,2:4:37:37,0,37	0/0:2,0:2:6:0,6,61	1/1:0,7:7:21:233,21,0	0/0:17,0:17:51:0,51,561	0/1:3,2:5:63:75,0,63	./.:1,0:1:0:0,0,0	0/1:4,4:8:75:75,0,99	0/0:2,0:2:6:0,6,49	0/1:1,6:7:24:231,0,24	0/0:8,0:8:24:0,24,250	1/1:0,2:2:6:90,6,0	1/1:0,3:3:9:94,9,0	1/1:0,6:6:18:269,18,0	1/1:0,2:2:6:90,6,0
CL7393.Contig1_All	594	.	A	G	5123.47	PASS	AC=36;AF=0.621;AN=58;BaseQRankSum=0.00;DP=356;ExcessHet=0.0121;FS=2.504;InbreedingCoeff=0.3579;MLEAC=40;MLEAF=0.690;MQ=60.00;MQRankSum=0.00;QD=28.78;ReadPosRankSum=0.00;SOR=1.085	GT:AD:DP:GQ:PL	0/0:2,0:2:6:0,6,83	./.:2,0:2:0:0,0,0	./.	0/0:81,0:81:99:0,120,1800	0/0:40,0:40:99:0,114,1658	1/1:0,28:28:84:895,84,0	./.	1/1:0,14:14:42:371,42,0	1/1:0,7:7:21:233,21,0	1/1:0,12:12:36:377,36,0	1/1:0,13:13:39:431,39,0	1/1:0,5:5:15:144,15,0	0/1:1,1:2:39:39,0,39	1/1:0,4:4:12:139,12,0	1/1:0,3:3:9:94,9,0	0/0:7,0:7:21:0,21,205	0/1:1,4:5:30:89,0,30	0/1:3,11:14:93:275,0,93	./.:1,0:1:0:0,0,0	0/1:1,2:3:36:40,0,36	0/1:2,4:6:31:81,0,31	0/0:6,0:6:18:0,18,188	1/1:0,4:4:12:163,12,0	0/0:19,0:19:57:0,57,502	./.:4,0:4:0:0,0,49	1/1:0,8:8:24:238,24,0	0/1:2,8:10:25:208,0,25	0/1:2,2:4:37:37,0,37	0/1:2,10:12:38:211,0,38	0/0:12,0:12:36:0,36,345	1/1:0,3:3:9:114,9,0	1/1:0,9:9:27:343,27,0	1/1:0,11:11:33:396,33,0	1/1:0,3:3:9:134,9,0
CL7393.Contig1_All	695	.	T	C	6906.84	PASS	AC=35;AF=0.565;AN=62;BaseQRankSum=-8.420e-01;DP=402;ExcessHet=0.0007;FS=0.000;InbreedingCoeff=0.4768;MLEAC=39;MLEAF=0.629;MQ=60.00;MQRankSum=0.00;QD=31.98;ReadPosRankSum=0.253;SOR=0.594	GT:AD:DP:GQ:PL	0/0:3,0:3:9:0,9,126	0/0:6,0:6:18:0,18,226	0/0:2,0:2:6:0,6,82	0/0:81,0:81:99:0,120,1800	0/0:53,0:53:99:0,120,1800	1/1:0,29:29:87:1009,87,0	./.:1,0:1:0:0,0,0	1/1:0,14:14:42:466,42,0	1/1:0,10:10:30:368,30,0	1/1:0,16:16:48:596,48,0	1/1:0,22:22:66:744,66,0	1/1:0,9:9:27:331,27,0	0/1:2,4:6:72:121,0,72	1/1:0,8:8:24:318,24,0	./.:.:0:0:0,0,0	0/0:7,0:7:21:0,21,233	0/1:2,5:7:67:187,0,67	0/1:4,8:12:99:247,0,143	1/1:0,4:4:12:99,12,0	./.:1,0:1:0:0,0,0	0/1:1,2:3:36:40,0,36	0/0:2,0:2:6:0,6,90	1/1:0,7:7:21:257,21,0	0/0:8,0:8:21:0,21,315	0/1:3,2:5:75:75,0,79	1/1:0,6:6:18:229,18,0	0/1:2,8:10:60:208,0,60	0/0:4,0:4:12:0,12,99	0/1:2,2:4:37:78,0,37	0/0:7,0:7:21:0,21,217	1/1:0,5:5:15:184,15,0	1/1:0,16:16:48:516,48,0	1/1:0,16:16:48:573,48,0	1/1:0,7:7:21:217,21,0
CL7393.Contig1_All	778	.	T	A	4772.08	PASS	AC=21;AF=0.328;AN=64;BaseQRankSum=0.051;DP=513;ExcessHet=0.1803;FS=0.407;InbreedingCoeff=0.1951;MLEAC=22;MLEAF=0.344;MQ=60.00;MQRankSum=0.00;QD=15.20;ReadPosRankSum=0.289;SOR=0.665	GT:AD:DP:GQ:PL	0/1:7,3:10:94:94,0,238	0/1:11,8:19:99:208,0,346	0/1:4,2:6:70:70,0,120	0/1:96,39:135:99:914,0,2689	1/1:0,66:66:99:2200,197,0	0/0:36,0:36:99:0,105,1575	0/0:3,0:3:9:0,9,78	0/0:10,0:10:27:0,27,405	0/0:15,0:15:45:0,45,551	0/0:12,0:12:36:0,36,465	0/0:19,0:19:51:0,51,765	0/0:12,0:12:36:0,36,333	0/1:3,2:5:74:75,0,74	0/0:10,0:10:30:0,30,327	0/1:4,3:7:73:73,0,78	./.	0/0:5,0:5:12:0,12,180	0/1:14,6:20:99:112,0,366	0/0:4,0:4:12:0,12,123	0/1:1,2:3:36:40,0,36	0/1:1,3:4:33:106,0,33	1/1:0,4:4:12:139,12,0	0/0:6,0:6:18:0,18,192	1/1:0,13:13:39:462,39,0	0/1:2,2:4:37:37,0,78	0/1:7,3:10:48:48,0,163	0/0:6,0:6:18:0,18,188	1/1:0,5:5:15:144,15,0	./.:2,0:2:0:0,0,0	1/1:0,3:3:9:94,9,0	0/0:5,0:5:15:0,15,155	0/0:13,0:13:39:0,39,413	0/0:19,0:19:51:0,51,765	0/0:11,0:11:33:0,33,396
CL7393.Contig1_All	1120	.	G	T	8166.11	PASS	AC=36;AF=0.563;AN=64;BaseQRankSum=0.00;DP=493;ExcessHet=0.0224;FS=3.153;InbreedingCoeff=0.3227;MLEAC=38;MLEAF=0.594;MQ=60.00;MQRankSum=0.00;QD=29.59;ReadPosRankSum=0.319;SOR=0.421	GT:AD:DP:GQ:PGT:PID:PL:PS	0/0:5,0:5:15:.:.:0,15,213	0/0:24,0:24:72:.:.:0,72,959	0/0:12,0:12:30:.:.:0,30,450	0/0:101,0:101:99:.:.:0,120,1800	0/0:37,0:37:99:.:.:0,100,1384	1/1:0,55:55:99:.:.:1605,163,0	1/1:0,2:2:6:.:.:49,6,0	1/1:0,12:12:36:.:.:497,36,0	1/1:0,19:19:57:.:.:550,57,0	1/1:0,11:11:33:.:.:412,33,0	1/1:0,25:25:75:.:.:862,75,0	1/1:0,11:11:33:.:.:411,33,0	./.:5,0:5:0:.:.:0,0,70	0/1:1,4:5:14:.:.:124,0,14	0/1:2,8:10:60:.:.:208,0,60	0/0:2,0:2:6:.:.:0,6,45	0/1:1,3:4:33:.:.:122,0,33	0/1:1,11:12:9:.:.:256,0,9	0/1:2,8:10:59:.:.:248,0,59	1/1:0,6:6:18:.:.:188,18,0	./.:6,0:6:0:.:.:0,0,111	0/0:7,0:7:21:.:.:0,21,225	1/1:0,9:9:27:.:.:327,27,0	0/0:3,0:3:9:.:.:0,9,86	0/1:4,7:11:66:.:.:199,0,66	0/1:3,6:9:99:.:.:201,0,107	0/1:2,10:12:15:.:.:227,0,15	0/1:1,3:4:33:.:.:66,0,33	0/1:2,2:4:37:.:.:78,0,37	0/0:12,0:12:36:.:.:0,36,441	1/1:0,6:6:18:.:.:188,18,0	1|1:0,11:11:33:1|1:1120_G_T:397,33,0:1120	1/1:0,16:16:48:.:.:516,48,0	1/1:0,12:12:36:.:.:402,36,0
CL7393.Contig1_All	1330	.	A	G	15096.3	PASS	AC=62;AF=0.912;AN=68;BaseQRankSum=0.389;DP=572;ExcessHet=0.0002;FS=1.474;InbreedingCoeff=0.4949;MLEAC=61;MLEAF=0.897;MQ=60.00;MQRankSum=0.00;QD=27.85;ReadPosRankSum=-9.900e-02;SOR=0.510	GT:AD:DP:GQ:PGT:PID:PL:PS	0/0:4,0:4:12:.:.:0,12,157	0/1:8,3:11:99:.:.:101,0,317	0/0:4,0:4:12:.:.:0,12,137	0/1:91,57:148:99:.:.:1394,0,2578	1|1:0,46:46:99:1|1:1320_C_CA:1645,137,0:1320	1/1:0,34:34:99:.:.:1092,102,0	1/1:0,11:11:33:.:.:332,33,0	1|1:0,21:21:63:1|1:1320_C_CA:779,63,0:1320	1/1:0,22:22:66:.:.:825,66,0	1/1:0,17:17:51:.:.:615,51,0	1/1:0,20:20:60:.:.:695,60,0	1/1:0,23:23:69:.:.:709,69,0	1/1:0,6:6:18:.:.:253,18,0	1/1:0,8:8:24:.:.:278,24,0	1|1:0,10:12:30:1|1:1295_ACACTGGCAATCAACCTGAAGCTGGCAAAAAAAGGATTAAAAAGATATCTCAGGACACTGGAGCAGAGAG_A:367,30,0:1295	1/1:0,5:5:15:.:.:184,15,0	1/1:0,12:12:36:.:.:337,36,0	1/1:0,17:17:51:.:.:561,51,0	1/1:0,11:11:33:.:.:377,33,0	1/1:1,3:4:2:.:.:85,2,0	1/1:0,9:9:27:.:.:323,27,0	1/1:0,2:2:6:.:.:90,6,0	1/1:0,3:3:9:.:.:134,9,0	1|1:0,12:12:36:1|1:1320_C_CA:417,36,0:1320	1/1:0,12:12:36:.:.:377,36,0	1/1:0,5:5:15:.:.:184,15,0	1/1:0,7:7:21:.:.:233,21,0	1/1:0,2:2:6:.:.:90,6,0	1/1:0,10:10:30:.:.:327,30,0	1/1:0,8:8:24:.:.:278,24,0	1/1:0,7:7:21:.:.:233,21,0	1/1:0,13:13:39:.:.:502,39,0	1/1:0,17:17:51:.:.:581,51,0	1/1:0,9:9:27:.:.:363,27,0
CL7393.Contig1_All	1487	.	T	C	14214.1	PASS	AC=40;AF=0.588;AN=68;BaseQRankSum=0.751;DP=659;ExcessHet=0.0116;FS=0.000;InbreedingCoeff=0.3562;MLEAC=41;MLEAF=0.603;MQ=60.00;MQRankSum=0.00;QD=25.84;ReadPosRankSum=-6.280e-01;SOR=0.691	GT:AD:DP:GQ:PGT:PID:PL:PS	0/0:3,0:3:9:.:.:0,9,127	0/0:14,0:14:39:.:.:0,39,585	0/0:5,0:5:15:.:.:0,15,219	0/0:148,0:148:99:.:.:0,120,1800	0/0:53,0:53:99:.:.:0,112,1800	1|1:0,42:42:99:1|1:1487_T_C:1812,126,0:1487	1|1:0,6:6:18:1|1:1487_T_C:270,18,0:1487	1|1:0,23:23:69:1|1:1487_T_C:1007,69,0:1487	1|1:0,37:37:99:1|1:1487_T_C:1614,111,0:1487	1|1:0,23:23:69:1|1:1487_T_C:996,69,0:1487	1|1:0,32:32:96:1|1:1487_T_C:1412,96,0:1487	1|1:0,23:23:69:1|1:1487_T_C:974,69,0:1487	0|1:8,6:14:99:0|1:1487_T_C:186,0,276:1487	1|1:0,4:4:12:1|1:1487_T_C:180,12,0:1487	0|1:3,6:9:67:0|1:1487_T_C:201,0,67:1487	0/0:3,0:3:9:.:.:0,9,134	0|1:3,7:10:64:0|1:1487_T_C:211,0,64:1487	0|1:8,4:12:99:0|1:1487_T_C:144,0,304:1487	1|1:0,6:6:18:1|1:1487_T_C:270,18,0:1487	1|1:0,8:8:24:1|1:1487_T_C:360,24,0:1487	0|1:3,10:13:96:0|1:1487_T_C:411,0,96:1487	0/0:2,0:2:6:.:.:0,6,90	1|1:0,7:7:21:1|1:1487_T_C:315,21,0:1487	0/0:18,0:18:51:.:.:0,51,765	0/1:4,6:10:69:.:.:199,0,69	0|1:10,6:16:99:0|1:1487_T_C:221,0,223:1487	0|1:3,8:11:61:0|1:1487_T_C:229,0,61:1487	0|1:3,6:9:99:0|1:1487_T_C:187,0,100:1487	0|1:3,7:10:64:0|1:1487_T_C:243,0,64:1487	0/0:11,0:11:33:.:.:0,33,332	1|1:0,8:8:24:1|1:1487_T_C:360,24,0:1487	1|1:0,23:23:69:1|1:1487_T_C:987,69,0:1487	1|1:0,14:14:42:1|1:1487_T_C:610,42,0:1487	1|1:0,17:17:51:1|1:1487_T_C:765,51,0:1487
CL7393.Contig1_All	1489	.	G	A	529.76	PASS	AC=2;AF=0.029;AN=68;BaseQRankSum=0.875;DP=635;ExcessHet=0.0653;FS=3.682;InbreedingCoeff=-0.0387;MLEAC=2;MLEAF=0.029;MQ=60.00;MQRankSum=0.00;QD=21.19;ReadPosRankSum=-4.250e-01;SOR=0.715	GT:AD:DP:GQ:PGT:PID:PL:PS	0/0:3,0:3:9:.:.:0,9,127	0/0:14,0:14:42:.:.:0,42,570	0/0:5,0:5:15:.:.:0,15,219	0/0:148,0:148:99:.:.:0,120,1800	0/0:56,0:56:99:.:.:0,120,1800	0/0:38,0:38:99:.:.:0,108,1620	0/0:6,0:6:18:.:.:0,18,208	0/0:20,0:20:60:.:.:0,60,695	0/0:36,0:36:99:.:.:0,102,1530	0/0:21,0:21:60:.:.:0,60,780	0/0:31,0:31:90:.:.:0,90,1350	0/0:22,0:22:57:.:.:0,57,855	0/0:14,0:14:42:.:.:0,42,531	0/0:5,0:5:15:.:.:0,15,208	0/0:10,0:10:30:.:.:0,30,327	0/0:3,0:3:9:.:.:0,9,134	0/0:10,0:10:27:.:.:0,27,405	0|1:8,4:12:99:0|1:1487_T_C:144,0,304:1487	0/0:7,0:7:21:.:.:0,21,273	0/0:8,0:8:24:.:.:0,24,278	0|1:3,10:13:96:0|1:1487_T_C:411,0,96:1487	0/0:2,0:2:6:.:.:0,6,90	0/0:7,0:7:21:.:.:0,21,225	0/0:18,0:18:51:.:.:0,51,765	0/0:10,0:10:27:.:.:0,27,405	0/0:16,0:16:42:.:.:0,42,630	0/0:10,0:10:30:.:.:0,30,339	0/0:9,0:9:27:.:.:0,27,319	0/0:10,0:10:30:.:.:0,30,352	0/0:11,0:11:30:.:.:0,30,450	0/0:8,0:8:24:.:.:0,24,290	0/0:22,0:22:60:.:.:0,60,900	0/0:13,0:13:39:.:.:0,39,502	0/0:17,0:17:48:.:.:0,48,720
CL7393.Contig1_All	1501	.	A	C	22536	PASS	AC=64;AF=0.941;AN=68;BaseQRankSum=1.15;DP=706;ExcessHet=0.4042;FS=0.658;InbreedingCoeff=-0.0688;MLEAC=64;MLEAF=0.941;MQ=60.00;MQRankSum=0.00;QD=32.15;ReadPosRankSum=0.524;SOR=0.753	GT:AD:DP:GQ:PGT:PID:PL:PS	0/1:1,3:4:30:.:.:122,0,30	0/1:7,8:15:99:.:.:298,0,238	0/1:2,3:5:75:.:.:120,0,75	0/1:131,63:194:99:.:.:1576,0,3666	1/1:0,57:57:99:.:.:2068,171,0	1|1:0,41:41:99:1|1:1487_T_C:1787,123,0:1487	1|1:0,6:6:18:1|1:1487_T_C:270,18,0:1487	1|1:0,21:21:63:1|1:1487_T_C:945,63,0:1487	1|1:0,39:39:99:1|1:1487_T_C:1683,117,0:1487	1|1:0,22:22:66:1|1:1487_T_C:979,66,0:1487	1|1:0,31:31:93:1|1:1487_T_C:1374,93,0:1487	1|1:0,22:22:66:1|1:1487_T_C:969,66,0:1487	1|1:0,16:16:48:1|1:1487_T_C:637,48,0:1487	1|1:0,5:5:15:1|1:1487_T_C:225,15,0:1487	1|1:0,10:10:30:1|1:1487_T_C:389,30,0:1487	1/1:0,3:3:9:.:.:134,9,0	1|1:0,11:11:33:1|1:1487_T_C:438,33,0:1487	1|1:0,11:11:33:1|1:1487_T_C:453,33,0:1487	1|1:0,7:7:21:1|1:1487_T_C:295,21,0:1487	1|1:0,10:10:30:1|1:1487_T_C:450,30,0:1487	1|1:0,12:12:36:1|1:1487_T_C:539,36,0:1487	1/1:0,2:2:6:.:.:90,6,0	1|1:0,8:8:24:1|1:1487_T_C:360,24,0:1487	1/1:0,17:17:51:.:.:543,51,0	1/1:0,9:9:27:.:.:364,27,0	1|1:0,15:15:45:1|1:1487_T_C:492,45,0:1487	1|1:0,11:11:33:1|1:1487_T_C:454,33,0:1487	1|1:0,9:9:27:1|1:1487_T_C:377,27,0:1487	1|1:0,10:10:30:1|1:1487_T_C:409,30,0:1487	1/1:0,10:10:30:.:.:324,30,0	1|1:0,11:11:33:1|1:1487_T_C:434,33,0:1487	1|1:0,23:23:69:1|1:1487_T_C:1014,69,0:1487	1|1:0,15:15:45:1|1:1487_T_C:659,45,0:1487	1|1:0,19:19:57:1|1:1487_T_C:834,57,0:1487
CL7393.Contig1_All	1762	.	A	C	10816.7	PASS	AC=39;AF=0.574;AN=68;BaseQRankSum=-4.310e-01;DP=533;ExcessHet=0.0308;FS=0.000;InbreedingCoeff=0.3095;MLEAC=39;MLEAF=0.574;MQ=60.00;MQRankSum=0.00;QD=30.73;ReadPosRankSum=0.317;SOR=0.669	GT:AD:DP:GQ:PL	0/0:5,0:5:15:0,15,205	0/0:9,0:9:27:0,27,372	0/0:7,0:7:18:0,18,270	0/0:82,0:82:99:0,114,1710	0/0:49,0:49:99:0,101,1609	1/1:0,46:46:99:1517,138,0	1/1:0,7:7:21:273,21,0	1/1:0,16:16:48:676,48,0	1/1:0,19:19:57:729,57,0	1/1:0,12:12:36:455,36,0	1/1:0,36:36:99:1330,108,0	1/1:0,13:13:39:441,39,0	0/1:7,11:18:99:262,0,184	1/1:1,15:16:3:466,3,0	0/1:3,8:11:99:237,0,101	0/0:5,0:5:12:0,12,180	0/1:7,5:12:99:188,0,277	0/1:6,6:12:99:217,0,191	0/1:1,10:11:12:292,0,12	1/1:0,5:5:15:168,15,0	0/1:2,6:8:59:188,0,59	0/0:5,0:5:15:0,15,135	1/1:0,8:8:24:278,24,0	0/0:7,0:7:21:0,21,233	0/1:3,6:9:67:161,0,67	0/1:2,7:9:22:166,0,22	0/1:2,4:6:71:161,0,71	0/1:1,5:6:27:165,0,27	0/1:3,9:12:98:287,0,98	0/0:6,0:6:18:0,18,176	1/1:0,5:5:15:184,15,0	1/1:0,15:15:45:510,45,0	1/1:0,27:27:81:888,81,0	1/1:0,13:13:39:542,39,0
CL7393.Contig1_All	2265	.	T	C	8474.79	PASS	AC=59;AF=0.952;AN=62;BaseQRankSum=-1.260e-01;DP=287;ExcessHet=0.2190;FS=0.681;InbreedingCoeff=0.1226;MLEAC=63;MLEAF=1.00;MQ=60.00;MQRankSum=0.00;QD=29.95;ReadPosRankSum=0.524;SOR=0.832	GT:AD:DP:GQ:PL	0/1:2,3:5:70:107,0,70	0/1:2,3:5:73:115,0,73	./.:1,0:1:0:0,0,0	0/1:32,21:53:99:459,0,752	1/1:0,30:30:90:1176,90,0	1/1:0,25:25:75:688,75,0	./.	1/1:0,2:2:6:49,6,0	1/1:0,9:9:27:323,27,0	1/1:0,6:6:18:188,18,0	1/1:0,8:8:24:238,24,0	1/1:0,10:10:30:327,30,0	1/1:0,9:9:27:323,27,0	1/1:0,2:2:6:49,6,0	1/1:0,2:2:6:49,6,0	1/1:0,3:3:9:94,9,0	1/1:0,8:8:24:238,24,0	1/1:0,7:7:21:273,21,0	1/1:0,5:5:15:184,15,0	1/1:0,2:2:6:90,6,0	1/1:0,5:5:15:184,15,0	1/1:0,5:5:15:224,15,0	1/1:0,6:6:18:188,18,0	1/1:0,10:10:30:362,30,0	1/1:0,9:9:27:283,27,0	1/1:0,4:4:12:163,12,0	1/1:0,10:10:30:287,30,0	1/1:0,2:2:6:49,6,0	1/1:0,10:10:30:352,30,0	1/1:0,11:11:33:372,33,0	./.:1,0:1:0:0,0,0	1/1:0,11:11:33:292,33,0	1/1:0,5:5:15:184,15,0	1/1:0,4:4:12:139,12,0
CL7393.Contig1_All	2377	.	G	A	114.84	PASS	AC=1;AF=0.019;AN=52;BaseQRankSum=-9.670e-01;DP=110;ExcessHet=0.0000;FS=0.000;InbreedingCoeff=0.0138;MLEAC=2;MLEAF=0.038;MQ=60.00;MQRankSum=0.00;QD=19.14;ReadPosRankSum=-6.740e-01;SOR=0.368	GT:AD:DP:GQ:PL	0/0:3,0:3:9:0,9,135	0/0:5,0:5:15:0,15,157	0/0:2,0:2:6:0,6,66	0/0:17,0:17:4:0,4,505	0/0:23,0:23:23:0,23,657	0/0:5,0:5:15:0,15,178	./.	./.:1,0:1:0:0,0,0	0/1:1,5:6:27:126,0,27	./.:3,0:3:0:0,0,5	0/0:1,0:1:3:0,3,45	0/0:2,0:2:6:0,6,49	0/0:4,0:4:12:0,12,115	0/0:1,0:1:3:0,3,29	./.	0/0:2,0:2:6:0,6,49	0/0:1,0:1:3:0,3,16	0/0:4,0:4:9:0,9,135	0/0:1,0:1:3:0,3,16	./.	./.	0/0:2,0:2:6:0,6,49	0/0:1,0:1:3:0,3,45	0/0:3,0:3:9:0,9,118	0/0:2,0:2:6:0,6,90	./.	0/0:2,0:2:6:0,6,90	0/0:1,0:1:3:0,3,16	0/0:6,0:6:15:0,15,225	0/0:3,0:3:9:0,9,106	./.	0/0:5,0:5:15:0,15,184	0/0:2,0:2:6:0,6,90	0/0:2,0:2:6:0,6,74
Unigene33809_All	60	.	G	A	749.66	PASS	AC=13;AF=0.722;AN=18;BaseQRankSum=2.10;DP=36;ExcessHet=0.0000;FS=1.922;InbreedingCoeff=0.4278;MLEAC=33;MLEAF=1.00;MQ=60.00;MQRankSum=0.00;QD=28.83;ReadPosRankSum=-1.611e+00;SOR=1.721	GT:AD:DP:GQ:PL	0/0:1,0:1:3:0,3,39	./.:2,0:2:0:0,0,0	./.	0/1:6,2:8:48:48,0,124	0/0:6,0:6:18:0,18,205	./.	./.	./.	./.	./.	./.	./.	1/1:0,2:2:6:90,6,0	./.	1/1:0,5:5:15:144,15,0	./.	./.	./.	./.	./.	./.	./.	./.:1,0:1:0:0,0,0	1/1:0,2:2:6:49,6,0	./.	./.	1/1:0,2:2:6:90,6,0	./.	1/1:0,3:3:9:94,9,0	1/1:0,4:4:12:119,12,0	./.	./.	./.	./.
Unigene62410_All	798	.	T	C	68.16	PASS	AC=1;AF=0.500;AN=2;BaseQRankSum=-8.060e-01;DP=15;ExcessHet=0.0000;FS=0.000;MLEAC=7;MLEAF=1.00;MQ=60.00;MQRankSum=0.00;QD=4.87;ReadPosRankSum=0.365;SOR=0.269	GT:AD:DP:GQ:PGT:PID:PL:PS	./.	./.	./.	0|1:12,2:14:48:0|1:798_T_C:48,0,498:798	./.	./.	./.	./.	./.	./.	./.	./.	./.	./.	./.	./.	./.	./.	./.	./.	./.	./.	./.	./.	./.	./.	./.	./.	./.	./.	./.	./.	./.	./.
Unigene62410_All	799	.	G	T	68.16	PASS	AC=1;AF=0.500;AN=2;BaseQRankSum=-8.030e-01;DP=14;ExcessHet=0.0000;FS=0.000;MLEAC=7;MLEAF=1.00;MQ=60.00;MQRankSum=0.00;QD=4.87;ReadPosRankSum=0.365;SOR=0.269	GT:AD:DP:GQ:PGT:PID:PL:PS	./.	./.	./.	0|1:12,2:14:48:0|1:798_T_C:48,0,498:798	./.	./.	./.	./.	./.	./.	./.	./.	./.	./.	./.	./.	./.	./.	./.	./.	./.	./.	./.	./.	./.	./.	./.	./.	./.	./.	./.	./.	./.	./.
Unigene62410_All	865	.	G	T	41.5	PASS	AC=1;AF=0.500;AN=2;BaseQRankSum=-8.120e-01;DP=9;ExcessHet=0.0000;FS=0.000;MLEAC=7;MLEAF=1.00;MQ=60.00;MQRankSum=0.00;QD=4.61;ReadPosRankSum=0.812;SOR=0.223	GT:AD:DP:GQ:PL	./.	./.	./.	0/1:7,2:9:22:22,0,207	./.	./.	./.	./.	./.	./.	./.	./.	./.	./.	./.	./.	./.	./.	./.	./.	./.	./.	./.	./.	./.	./.	./.	./.	./.	./.	./.	./.	./.	./.
Unigene28105_All	255	.	G	T	1723.71	PASS	AC=28;AF=0.560;AN=50;BaseQRankSum=0.00;DP=155;ExcessHet=0.0030;FS=0.000;InbreedingCoeff=0.3167;MLEAC=34;MLEAF=0.680;MQ=60.00;MQRankSum=0.00;QD=20.77;ReadPosRankSum=0.674;SOR=0.747	GT:AD:DP:GQ:PGT:PID:PL:PS	./.	0/0:3,0:3:9:.:.:0,9,111	0/0:1,0:1:3:.:.:0,3,39	0/0:21,0:21:60:.:.:0,60,900	0/0:20,0:20:60:.:.:0,60,589	1/1:0,5:5:15:.:.:138,15,0	./.	./.	1|1:0,2:2:6:1|1:255_G_T:90,6,0:255	1/1:0,5:5:15:.:.:144,15,0	1/1:0,2:2:6:.:.:90,6,0	1/1:0,2:2:6:.:.:49,6,0	./.:1,0:1:0:.:.:0,0,0	0/1:2,2:4:37:.:.:37,0,37	0/0:6,0:6:18:.:.:0,18,172	1/1:0,2:2:6:.:.:49,6,0	0/1:3,2:5:34:.:.:34,0,59	0/1:4,6:10:69:.:.:118,0,69	0/1:3,2:5:34:.:.:34,0,79	0/0:3,0:3:9:.:.:0,9,78	0/1:5,5:10:99:.:.:114,0,114	0/0:3,0:3:9:.:.:0,9,78	1/1:0,6:6:18:.:.:148,18,0	./.:6,0:6:0:.:.:0,0,99	./.	1/1:0,5:5:15:.:.:184,15,0	1/1:0,4:4:12:.:.:139,12,0	./.:5,0:5:0:.:.:0,0,54	1/1:0,2:2:6:.:.:49,6,0	0/1:4,2:6:31:.:.:31,0,81	0/0:1,0:1:3:.:.:0,3,29	./.	./.	1/1:0,8:8:24:.:.:222,24,0
Unigene28105_All	263	.	C	T	71.26	PASS	AC=2;AF=0.036;AN=56;DP=150;ExcessHet=0.0000;FS=0.000;InbreedingCoeff=0.2985;MLEAC=1;MLEAF=0.018;MQ=60.00;QD=28.70;SOR=0.693	GT:AD:DP:GQ:PGT:PID:PL:PS	./.	0/0:3,0:3:9:.:.:0,9,111	0/0:1,0:1:3:.:.:0,3,39	0/0:19,0:19:57:.:.:0,57,556	0/0:20,0:20:54:.:.:0,54,810	0/0:5,0:5:15:.:.:0,15,138	./.	./.	1|1:0,2:2:6:1|1:255_G_T:90,6,0:255	0/0:4,0:4:12:.:.:0,12,131	0/0:2,0:2:6:.:.:0,6,49	0/0:1,0:1:3:.:.:0,3,45	0/0:1,0:1:3:.:.:0,3,29	0/0:4,0:4:12:.:.:0,12,99	0/0:7,0:7:21:.:.:0,21,185	0/0:2,0:2:6:.:.:0,6,49	0/0:6,0:6:12:.:.:0,12,180	0/0:10,0:10:27:.:.:0,27,405	0/0:5,0:5:12:.:.:0,12,180	0/0:3,0:3:9:.:.:0,9,78	0/0:9,0:9:27:.:.:0,27,267	0/0:3,0:3:9:.:.:0,9,78	0/0:6,0:6:18:.:.:0,18,148	0/0:6,0:6:12:.:.:0,12,180	./.	0/0:5,0:5:12:.:.:0,12,180	0/0:4,0:4:12:.:.:0,12,123	0/0:4,0:4:12:.:.:0,12,123	0/0:2,0:2:6:.:.:0,6,49	0/0:5,0:5:15:.:.:0,15,135	0/0:2,0:2:6:.:.:0,6,49	./.	./.	0/0:8,0:8:24:.:.:0,24,222
Unigene28105_All	345	.	C	T	1402.6	PASS	AC=18;AF=0.450;AN=40;BaseQRankSum=0.00;DP=80;ExcessHet=0.0000;FS=2.634;InbreedingCoeff=0.4177;MLEAC=28;MLEAF=0.700;MQ=60.00;MQRankSum=0.00;QD=28.06;ReadPosRankSum=1.15;SOR=0.330	GT:AD:DP:GQ:PGT:PID:PL:PS	./.	0/0:2,0:2:6:.:.:0,6,90	0/0:1,0:1:3:.:.:0,3,38	0/0:7,0:7:5:.:.:0,5,177	0/0:11,0:11:30:.:.:0,30,450	1|1:0,4:4:12:1|1:345_C_T:180,12,0:345	./.	./.	1|1:0,2:2:6:1|1:345_C_T:90,6,0:345	1|1:0,2:2:6:1|1:345_C_T:83,6,0:345	1|1:0,2:2:6:1|1:345_C_T:90,6,0:345	./.	1|1:0,2:2:6:1|1:345_C_T:90,6,0:345	./.:2,0:2:0:.:.:0,0,0	0/0:4,0:4:12:.:.:0,12,111	./.:1,0:1:0:.:.:0,0,0	./.:2,0:2:0:.:.:0,0,0	0|1:1,3:4:33:0|1:345_C_T:123,0,33:345	0/0:2,0:2:6:.:.:0,6,74	0/0:1,0:1:3:.:.:0,3,45	0|1:3,2:5:75:0|1:345_C_T:75,0,120:345	0/0:1,0:1:3:.:.:0,3,29	./.:1,0:1:0:.:.:0,0,0	./.:5,0:5:0:.:.:0,0,94	./.	1|1:0,4:4:12:1|1:345_C_T:180,12,0:345	1|1:0,5:5:15:1|1:345_C_T:225,15,0:345	./.:2,0:2:0:.:.:0,0,0	./.:1,0:1:0:.:.:0,0,0	0/0:1,0:1:3:.:.:0,3,16	0/0:1,0:1:3:.:.:0,3,45	./.	./.	1|1:0,5:5:15:1|1:345_C_T:225,15,0:345
Unigene28105_All	346	.	A	G	1398.24	PASS	AC=18;AF=0.450;AN=40;BaseQRankSum=0.00;DP=78;ExcessHet=0.0000;FS=2.634;InbreedingCoeff=0.4329;MLEAC=28;MLEAF=0.700;MQ=60.00;MQRankSum=0.00;QD=33.16;ReadPosRankSum=1.15;SOR=0.330	GT:AD:DP:GQ:PGT:PID:PL:PS	./.	0/0:2,0:2:6:.:.:0,6,90	0/0:1,0:1:3:.:.:0,3,38	0/0:5,0:5:15:.:.:0,15,165	0/0:11,0:11:30:.:.:0,30,450	1|1:0,4:4:12:1|1:345_C_T:180,12,0:345	./.	./.	1|1:0,2:2:6:1|1:345_C_T:90,6,0:345	1|1:0,2:2:6:1|1:345_C_T:83,6,0:345	1|1:0,2:2:6:1|1:345_C_T:90,6,0:345	./.	1|1:0,2:2:6:1|1:345_C_T:90,6,0:345	./.:2,0:2:0:.:.:0,0,0	0/0:4,0:4:12:.:.:0,12,111	./.:1,0:1:0:.:.:0,0,0	./.:2,0:2:0:.:.:0,0,0	0|1:1,3:4:33:0|1:345_C_T:123,0,33:345	0/0:2,0:2:6:.:.:0,6,74	0/0:1,0:1:3:.:.:0,3,45	0|1:3,2:5:75:0|1:345_C_T:75,0,120:345	0/0:1,0:1:3:.:.:0,3,29	./.:1,0:1:0:.:.:0,0,0	./.:5,0:5:0:.:.:0,0,94	./.	1|1:0,4:4:12:1|1:345_C_T:180,12,0:345	1|1:0,5:5:15:1|1:345_C_T:225,15,0:345	./.:2,0:2:0:.:.:0,0,0	./.:1,0:1:0:.:.:0,0,0	0/0:1,0:1:3:.:.:0,3,16	0/0:1,0:1:3:.:.:0,3,45	./.	./.	1|1:0,5:5:15:1|1:345_C_T:225,15,0:345
Unigene34606_All	549	.	G	A	80.17	PASS	AC=1;AF=0.500;AN=2;BaseQRankSum=-9.670e-01;DP=15;ExcessHet=0.0000;FS=0.000;MLEAC=7;MLEAF=1.00;MQ=60.00;MQRankSum=0.00;QD=26.72;ReadPosRankSum=0.00;SOR=1.179	GT:AD:DP:GQ:PL	./.:1,0:1:0:0,0,0	./.	./.	./.:2,0:2:0:0,0,0	0/1:1,2:3:36:60,0,36	./.:1,0:1:0:0,0,0	./.	./.	./.	./.	./.	./.	./.	./.	./.	./.	./.:1,0:1:0:0,0,0	./.	./.:3,0:3:0:0,0,0	./.	./.	./.	./.:1,0:1:0:0,0,0	./.	./.	./.	./.	./.	./.	./.	./.	./.	./.:1,0:1:0:0,0,0	./.:2,0:2:0:0,0,0
Unigene11380_All	51	.	G	A	66.9	PASS	AC=2;AF=0.036;AN=56;BaseQRankSum=-6.740e-01;DP=82;ExcessHet=0.0797;FS=3.979;InbreedingCoeff=-0.1256;MLEAC=3;MLEAF=0.054;MQ=60.00;MQRankSum=0.00;QD=8.36;ReadPosRankSum=0.674;SOR=0.027	GT:AD:DP:GQ:PL	./.	0/0:2,0:2:6:0,6,63	0/0:1,0:1:3:0,3,39	0/0:2,0:2:6:0,6,49	0/1:6,2:10:66:66,0,229	0/0:6,0:6:18:0,18,225	./.	0/0:7,0:7:21:0,21,193	0/0:4,0:4:12:0,12,123	0/0:2,0:2:6:0,6,61	0/0:3,0:3:9:0,9,106	0/0:5,0:5:15:0,15,144	0/0:4,0:4:12:0,12,139	0/0:2,0:2:6:0,6,74	0/0:1,0:1:3:0,3,29	0/0:1,0:1:3:0,3,45	0/0:4,0:4:12:0,12,179	0/0:3,0:3:9:0,9,94	0/0:1,0:1:3:0,3,16	0/0:1,0:1:3:0,3,45	0/1:1,1:2:19:19,0,38	./.	0/0:2,0:2:6:0,6,61	0/0:2,0:2:6:0,6,74	./.	0/0:2,0:2:6:0,6,74	0/0:4,0:4:12:0,12,82	0/0:1,0:1:3:0,3,16	./.	0/0:4,0:4:12:0,12,99	0/0:2,0:2:6:0,6,90	0/0:2,0:2:6:0,6,49	0/0:1,0:1:3:0,3,29	./.
Unigene11380_All	66	.	G	C	33.35	PASS	AC=2;AF=0.034;AN=58;BaseQRankSum=0.674;DP=102;ExcessHet=0.0769;FS=0.000;InbreedingCoeff=-0.0087;MLEAC=3;MLEAF=0.052;MQ=60.00;MQRankSum=0.00;QD=6.67;ReadPosRankSum=1.04;SOR=0.446	GT:AD:DP:GQ:PL	0/0:2,0:2:6:0,6,78	0/0:2,0:2:6:0,6,63	0/0:1,0:1:3:0,3,39	0/0:2,0:2:6:0,6,49	0/0:11,0:11:33:0,33,434	0/0:7,0:7:21:0,21,233	./.	0/0:8,0:8:24:0,24,198	0/0:4,0:4:12:0,12,123	0/0:2,0:2:6:0,6,61	0/0:5,0:5:15:0,15,208	0/0:7,0:7:21:0,21,193	0/0:4,0:4:12:0,12,139	0/0:2,0:2:6:0,6,74	0/0:1,0:1:3:0,3,29	0/0:2,0:2:6:0,6,49	0/0:5,0:5:15:0,15,168	0/0:4,0:4:12:0,12,139	0/0:1,0:1:3:0,3,16	0/0:3,0:3:9:0,9,78	0/0:5,0:5:15:0,15,135	./.	0/0:2,0:2:6:0,6,61	0/0:4,0:4:12:0,12,131	./.	0/0:3,0:3:9:0,9,94	0/1:1,1:2:4:19,0,4	0/0:1,0:1:3:0,3,16	./.	0/1:3,2:5:34:34,0,79	0/0:3,0:3:9:0,9,94	0/0:2,0:2:6:0,6,49	0/0:1,0:1:3:0,3,29	./.
Unigene11380_All	70	.	C	A	33.62	PASS	AC=1;AF=0.018;AN=56;BaseQRankSum=0.00;DP=112;ExcessHet=0.0000;FS=0.000;InbreedingCoeff=-0.1068;MLEAC=1;MLEAF=0.018;MQ=60.00;MQRankSum=0.00;QD=4.20;ReadPosRankSum=0.464;SOR=0.693	GT:AD:DP:GQ:PGT:PID:PL:PS	0/0:2,0:2:6:.:.:0,6,78	0/0:2,0:2:6:.:.:0,6,63	0/0:1,0:1:3:.:.:0,3,39	0/0:2,0:2:6:.:.:0,6,49	./.:12,0:12:0:.:.:0,0,385	./.:9,0:9:0:.:.:0,0,235	./.	0|1:6,2:8:46:0|1:48_C_T:46,0,124:48	0/0:4,0:4:12:.:.:0,12,123	0/0:2,0:2:6:.:.:0,6,61	0/0:6,0:6:18:.:.:0,18,240	0/0:7,0:7:21:.:.:0,21,193	0/0:4,0:4:12:.:.:0,12,139	0/0:2,0:2:6:.:.:0,6,74	0/0:1,0:1:3:.:.:0,3,29	0/0:2,0:2:6:.:.:0,6,49	0/0:5,0:5:15:.:.:0,15,168	0/0:4,0:4:12:.:.:0,12,139	0/0:2,0:2:6:.:.:0,6,61	0/0:3,0:3:9:.:.:0,9,78	0/0:5,0:5:15:.:.:0,15,135	./.	0/0:2,0:2:6:.:.:0,6,61	0/0:6,0:6:18:.:.:0,18,180	0/0:1,0:1:3:.:.:0,3,29	0/0:3,0:3:9:.:.:0,9,94	0/0:3,0:3:9:.:.:0,9,66	0/0:1,0:1:3:.:.:0,3,16	./.	0/0:6,0:6:18:.:.:0,18,160	0/0:3,0:3:9:.:.:0,9,94	0/0:2,0:2:6:.:.:0,6,49	0/0:2,0:2:6:.:.:0,6,90	./.
Unigene11380_All	113	.	C	A	162.89	PASS	AC=3;AF=0.045;AN=66;BaseQRankSum=-9.670e-01;DP=197;ExcessHet=0.2052;FS=4.225;InbreedingCoeff=-0.0966;MLEAC=3;MLEAF=0.045;MQ=60.00;MQRankSum=0.00;QD=23.27;ReadPosRankSum=0.00;SOR=0.180	GT:AD:DP:GQ:PGT:PID:PL:PS	0/0:3,0:3:9:.:.:0,9,114	0/0:5,0:5:12:.:.:0,12,180	0/0:4,0:4:12:.:.:0,12,161	0/0:7,0:7:21:.:.:0,21,185	0/0:26,0:29:78:.:.:0,78,1112	0/0:20,0:20:60:.:.:0,60,557	0/0:1,0:1:3:.:.:0,3,45	0/0:10,0:10:30:.:.:0,30,267	0/0:5,0:5:15:.:.:0,15,115	0/0:2,0:2:3:.:.:0,3,45	0/0:9,0:9:24:.:.:0,24,360	0/0:9,0:9:27:.:.:0,27,214	0/0:11,0:11:33:.:.:0,33,292	0/0:2,0:2:6:.:.:0,6,74	0/0:3,0:3:9:.:.:0,9,94	0/0:2,0:2:6:.:.:0,6,49	0/0:7,0:7:21:.:.:0,21,177	0/0:7,0:7:21:.:.:0,21,217	0/1:4,1:5:30:.:.:30,0,165	0|1:1,2:3:36:0|1:105_GAAAA_G:81,0,36:105	0/0:9,0:9:27:.:.:0,27,283	./.	0/0:3,0:3:9:.:.:0,9,118	0/0:8,0:8:24:.:.:0,24,238	0/0:5,0:5:15:.:.:0,15,144	0/0:7,0:7:21:.:.:0,21,193	0/0:2,0:2:6:.:.:0,6,41	0/0:1,0:1:3:.:.:0,3,16	0/0:2,0:2:6:.:.:0,6,61	0/0:7,0:7:18:.:.:0,18,270	0|1:2,2:4:78:0|1:105_GAAAA_G:78,0,78:105	0/0:2,0:2:6:.:.:0,6,49	0/0:2,0:2:6:.:.:0,6,90	0/0:1,0:1:3:.:.:0,3,45
Unigene11380_All	114	.	G	A	51.2	PASS	AC=4;AF=0.065;AN=62;BaseQRankSum=-2.820e-01;DP=193;ExcessHet=0.4457;FS=0.000;InbreedingCoeff=-0.1398;MLEAC=5;MLEAF=0.081;MQ=60.00;MQRankSum=0.00;QD=5.69;ReadPosRankSum=-3.850e-01;SOR=1.061	GT:AD:DP:GQ:PGT:PID:PL:PS	0/0:3,0:3:9:.:.:0,9,114	./.:4,0:4:0:.:.:0,0,91	0/0:4,0:4:12:.:.:0,12,161	0/0:7,0:7:21:.:.:0,21,185	0/0:28,0:28:84:.:.:0,84,1017	0/0:20,0:20:60:.:.:0,60,557	0/0:1,0:1:3:.:.:0,3,45	0/1:9,1:10:15:.:.:15,0,375	./.:5,0:5:0:.:.:0,0,54	0/0:2,0:2:3:.:.:0,3,45	0/0:9,0:9:24:.:.:0,24,360	0/0:9,0:9:27:.:.:0,27,214	0/1:7,2:9:22:.:.:22,0,247	0/0:2,0:2:6:.:.:0,6,74	0/0:3,0:3:9:.:.:0,9,94	0/0:2,0:2:6:.:.:0,6,49	0/0:7,0:7:21:.:.:0,21,177	0/0:7,0:7:21:.:.:0,21,217	0/0:5,0:5:15:.:.:0,15,124	0/0:3,0:3:6:.:.:0,6,90	0/0:9,0:9:27:.:.:0,27,283	./.	0/0:3,0:3:9:.:.:0,9,118	0|1:7,1:8:21:0|1:114_G_A:21,0,291:114	0/0:5,0:5:15:.:.:0,15,144	0/0:7,0:7:21:.:.:0,21,193	0/0:2,0:2:6:.:.:0,6,41	0/0:1,0:1:3:.:.:0,3,16	0/0:2,0:2:6:.:.:0,6,61	0|1:6,1:7:24:0|1:112_C_G:24,0,249:112	0/0:4,0:4:9:.:.:0,9,135	0/0:2,0:2:6:.:.:0,6,49	0/0:2,0:2:6:.:.:0,6,90	0/0:1,0:1:3:.:.:0,3,45
Unigene11380_All	117	.	G	A	742.79	PASS	AC=11;AF=0.229;AN=48;BaseQRankSum=0.00;DP=197;ExcessHet=6.4542;FS=4.172;InbreedingCoeff=-0.2598;MLEAC=16;MLEAF=0.333;MQ=60.00;MQRankSum=0.00;QD=6.81;ReadPosRankSum=0.00;SOR=1.179	GT:AD:DP:GQ:PGT:PID:PL:PS	./.:3,0:3:0:.:.:0,0,40	./.:4,0:4:0:.:.:0,0,90	./.:4,0:4:0:.:.:0,0,0	./.:7,0:7:0:.:.:0,0,102	0/1:25,3:28:32:.:.:32,0,1041	0/1:18,5:23:68:.:.:68,0,741	0/0:1,0:1:3:.:.:0,3,45	0/1:6,4:10:99:.:.:109,0,199	./.:5,0:5:0:.:.:0,0,54	./.:2,0:2:0:.:.:0,0,0	0/1:6,2:8:45:.:.:45,0,164	0/1:7,2:9:22:.:.:22,0,288	0/1:4,6:10:99:.:.:118,0,150	0/0:3,0:3:9:.:.:0,9,94	0/0:3,0:3:9:.:.:0,9,94	0/0:2,0:2:6:.:.:0,6,49	0/0:7,0:7:21:.:.:0,21,177	./.:8,0:8:0:.:.:0,0,148	0/0:5,0:5:15:.:.:0,15,124	0/0:3,0:3:6:.:.:0,6,90	0/1:5,4:9:99:.:.:153,0,198	./.	0/0:3,0:3:9:.:.:0,9,118	0|1:7,1:8:21:0|1:114_G_A:21,0,291:114	./.:5,0:5:0:.:.:0,0,54	0/1:4,1:5:10:.:.:10,0,145	0/0:2,0:2:6:.:.:0,6,41	0/0:1,0:1:3:.:.:0,3,16	0/0:2,0:2:6:.:.:0,6,61	0/1:4,3:7:73:.:.:73,0,159	0/1:2,3:5:75:.:.:99,0,75	0/0:2,0:2:6:.:.:0,6,49	0/0:2,0:2:6:.:.:0,6,90	./.:1,0:1:0:.:.:0,0,0
Unigene11380_All	121	.	C	T	777.94	PASS	AC=3;AF=0.045;AN=66;BaseQRankSum=0.00;DP=216;ExcessHet=0.2052;FS=1.286;InbreedingCoeff=-0.0995;MLEAC=3;MLEAF=0.045;MQ=60.00;MQRankSum=0.00;QD=19.95;ReadPosRankSum=0.319;SOR=0.404	GT:AD:DP:GQ:PGT:PID:PL:PS	0/0:3,0:3:9:.:.:0,9,119	0/0:4,0:4:12:.:.:0,12,150	./.:4,0:4:0:.:.:0,0,83	0|1:2,4:6:72:0|1:121_C_T:162,0,72:121	0/1:11,18:29:99:.:.:522,0,408	0/0:25,0:25:72:.:.:0,72,1080	0/0:1,0:1:3:.:.:0,3,45	0/0:10,0:10:27:.:.:0,27,405	0/0:5,0:5:15:.:.:0,15,115	0/0:2,0:2:3:.:.:0,3,45	0/0:8,0:8:21:.:.:0,21,315	0/0:9,0:9:27:.:.:0,27,214	0/0:10,0:10:30:.:.:0,30,247	0/0:3,0:3:9:.:.:0,9,94	0/0:4,0:4:12:.:.:0,12,139	0/0:2,0:2:6:.:.:0,6,49	0/0:7,0:7:21:.:.:0,21,177	0/0:9,0:9:27:.:.:0,27,243	0/0:8,0:8:24:.:.:0,24,218	0/0:3,0:3:6:.:.:0,6,90	0/0:10,0:10:30:.:.:0,30,327	0/0:2,0:2:6:.:.:0,6,90	0/0:3,0:3:9:.:.:0,9,118	0/0:10,0:10:30:.:.:0,30,287	0/0:5,0:5:15:.:.:0,15,144	0|1:1,3:4:33:0|1:121_C_T:123,0,33:121	0/0:3,0:3:9:.:.:0,9,94	0/0:1,0:1:3:.:.:0,3,16	0/0:4,0:4:12:.:.:0,12,139	0/0:7,0:7:21:.:.:0,21,315	0/0:5,0:5:12:.:.:0,12,180	0/0:2,0:2:6:.:.:0,6,49	0/0:5,0:5:15:.:.:0,15,128	0/0:1,0:1:3:.:.:0,3,45
Unigene11380_All	124	.	C	A	4979	PASS	AC=45;AF=0.703;AN=64;BaseQRankSum=0.00;DP=205;ExcessHet=3.5896;FS=3.436;InbreedingCoeff=-0.2224;MLEAC=46;MLEAF=0.719;MQ=60.00;MQRankSum=0.00;QD=25.40;ReadPosRankSum=0.108;SOR=0.449	GT:AD:DP:GQ:PGT:PID:PL:PS	1/1:0,1:1:3:.:.:40,3,0	1/1:0,3:3:9:.:.:124,9,0	1/1:0,1:1:3:.:.:39,3,0	0|1:2,4:6:72:0|1:121_C_T:162,0,72:121	0/1:3,26:29:48:.:.:1072,0,48	0/1:5,20:25:99:.:.:504,0,150	0/0:1,0:1:3:.:.:0,3,45	0/1:6,4:10:69:.:.:69,0,199	1/1:0,4:4:12:.:.:99,12,0	./.:2,0:2:0:.:.:0,0,0	0/1:1,6:7:24:.:.:147,0,24	0/1:2,7:9:63:.:.:146,0,63	0/1:6,4:10:99:.:.:109,0,240	1/1:0,2:2:6:.:.:69,6,0	1/1:0,3:3:9:.:.:94,9,0	1/1:0,2:2:6:.:.:49,6,0	1/1:0,7:7:21:.:.:193,21,0	0/1:1,7:8:21:.:.:149,0,21	1/1:0,8:8:24:.:.:279,24,0	1/1:0,3:3:9:.:.:94,9,0	0/1:4,6:10:99:.:.:199,0,150	0/1:1,2:3:36:.:.:72,0,36	1/1:0,3:3:9:.:.:134,9,0	0/1:1,10:11:12:.:.:254,0,12	1/1:0,3:3:9:.:.:94,9,0	0|1:1,3:4:33:0|1:121_C_T:123,0,33:121	1/1:0,3:3:9:.:.:94,9,0	./.:1,0:1:0:.:.:0,0,0	1/1:0,4:4:12:.:.:139,12,0	0/1:3,4:7:99:.:.:118,0,114	0/1:3,2:5:34:.:.:34,0,120	1/1:0,2:2:6:.:.:49,6,0	0/1:2,3:5:34:.:.:79,0,34	0/0:1,0:1:3:.:.:0,3,45
Unigene11380_All	130	.	A	T	132.45	PASS	AC=2;AF=0.031;AN=64;BaseQRankSum=0.206;DP=209;ExcessHet=0.0695;FS=0.000;InbreedingCoeff=-0.0909;MLEAC=2;MLEAF=0.031;MQ=60.00;MQRankSum=0.00;QD=3.40;ReadPosRankSum=0.971;SOR=0.569	GT:AD:DP:GQ:PL	0/0:3,0:3:9:0,9,119	0/0:5,0:5:15:0,15,152	0/0:4,0:4:12:0,12,146	0/0:6,0:6:18:0,18,148	0/1:23,6:29:99:136,0,926	0/0:24,0:24:72:0,72,706	0/0:1,0:1:3:0,3,45	0/0:9,0:9:27:0,27,214	0/0:4,0:4:12:0,12,91	0/0:1,0:1:3:0,3,45	0/0:7,0:7:21:0,21,213	0/0:9,0:9:27:0,27,214	0/0:9,0:9:24:0,24,360	0/0:2,0:2:6:0,6,41	./.:4,0:4:0:0,0,49	0/0:2,0:2:6:0,6,49	0/0:8,0:8:24:0,24,198	0/0:8,0:8:24:0,24,218	0/0:8,0:8:24:0,24,210	0/0:2,0:2:6:0,6,74	0/1:8,2:10:19:19,0,289	0/0:3,0:3:9:0,9,118	0/0:3,0:3:9:0,9,118	0/0:11,0:11:33:0,33,284	0/0:3,0:3:9:0,9,74	./.:5,0:5:0:0,0,86	0/0:4,0:4:12:0,12,139	0/0:1,0:1:3:0,3,16	0/0:4,0:4:12:0,12,139	0/0:7,0:7:21:0,21,217	0/0:4,0:4:12:0,12,139	0/0:2,0:2:6:0,6,49	0/0:5,0:5:15:0,15,128	0/0:1,0:1:3:0,3,45
Unigene11380_All	142	.	A	T	64.38	PASS	AC=4;AF=0.067;AN=60;BaseQRankSum=0.00;DP=240;ExcessHet=0.4615;FS=0.000;InbreedingCoeff=-0.0509;MLEAC=5;MLEAF=0.083;MQ=60.00;MQRankSum=0.00;QD=2.80;ReadPosRankSum=-4.310e-01;SOR=0.527	GT:AD:DP:GQ:PGT:PID:PL:PS	./.:4,0:4:0:.:.:0,0,84	0/0:5,0:5:15:.:.:0,15,138	./.:4,0:4:0:.:.:0,0,65	0/0:6,0:6:18:.:.:0,18,189	0/0:31,0:31:90:.:.:0,90,1350	0/0:28,0:28:81:.:.:0,81,825	0/0:1,0:1:3:.:.:0,3,45	0/0:9,0:9:27:.:.:0,27,227	0/0:4,0:4:12:.:.:0,12,91	0/0:2,0:2:6:.:.:0,6,74	0/0:10,0:10:30:.:.:0,30,279	0/1:7,2:9:22:.:.:22,0,146	0/0:9,0:9:27:.:.:0,27,263	0/0:1,0:1:3:.:.:0,3,45	0/0:4,0:4:12:.:.:0,12,139	0/0:2,0:2:6:.:.:0,6,49	0/0:8,0:8:21:.:.:0,21,315	0/0:9,0:9:24:.:.:0,24,360	0/0:9,0:9:27:.:.:0,27,214	0/0:2,0:2:6:.:.:0,6,74	0|1:8,1:9:18:0|1:142_A_T:18,0,333:142	./.:3,0:3:0:.:.:0,0,45	0/1:6,2:8:25:.:.:25,0,124	0/0:12,0:12:36:.:.:0,36,438	0/0:3,0:3:9:.:.:0,9,66	0/0:9,0:9:27:.:.:0,27,223	0/1:4,2:6:31:.:.:31,0,121	0/0:1,0:1:3:.:.:0,3,16	0/0:6,0:6:18:.:.:0,18,180	0/0:8,0:8:24:.:.:0,24,258	0/0:5,0:5:15:.:.:0,15,164	0/0:3,0:3:9:.:.:0,9,78	0/0:7,0:7:21:.:.:0,21,185	./.:2,0:2:0:.:.:0,0,0
Unigene11380_All	154	.	A	G	635.29	PASS	AC=13;AF=0.203;AN=64;BaseQRankSum=-3.660e-01;DP=245;ExcessHet=1.9448;FS=0.777;InbreedingCoeff=-0.1591;MLEAC=14;MLEAF=0.219;MQ=60.00;MQRankSum=0.00;QD=7.84;ReadPosRankSum=-5.420e-01;SOR=0.698	GT:AD:DP:GQ:PGT:PID:PL:PS	0/0:2,0:2:6:.:.:0,6,86	0/0:7,0:7:18:.:.:0,18,270	./.:4,0:4:0:.:.:0,0,75	0|1:6,1:7:13:0|1:151_TC_T:13,0,249:151	0/0:31,1:32:51:.:.:0,51,979	0/0:32,0:32:90:.:.:0,90,1350	0/0:1,0:1:3:.:.:0,3,45	0/1:6,3:9:99:.:.:108,0,121	0/0:3,0:3:9:.:.:0,9,78	./.:2,0:2:0:.:.:0,0,0	0/1:10,2:12:13:.:.:13,0,394	0/1:7,2:9:22:.:.:22,0,146	0/1:5,4:9:98:.:.:98,0,137	0/0:1,0:1:3:.:.:0,3,45	0/0:4,0:4:12:.:.:0,12,139	0/0:1,0:1:3:.:.:0,3,45	0/0:6,0:6:18:.:.:0,18,188	0/0:8,1:9:2:.:.:0,2,213	0/0:9,0:9:27:.:.:0,27,214	0/0:2,0:2:6:.:.:0,6,74	0/1:7,3:10:99:.:.:105,0,264	0|1:2,2:4:78:0|1:154_A_G:78,0,78:154	0/1:5,2:7:28:.:.:28,0,123	0/0:12,0:12:36:.:.:0,36,438	0/0:3,0:3:9:.:.:0,9,135	0/0:8,1:9:2:.:.:0,2,173	0/1:4,2:6:31:.:.:31,0,121	0/0:1,0:1:3:.:.:0,3,16	0/0:6,0:6:18:.:.:0,18,180	0/1:6,2:8:25:.:.:25,0,205	0/1:2,3:5:75:.:.:79,0,75	0/0:3,0:3:9:.:.:0,9,78	0/0:7,0:7:21:.:.:0,21,185	1/1:0,2:2:6:.:.:69,6,0
Unigene11380_All	158	.	A	G	62.93	PASS	AC=1;AF=0.015;AN=68;BaseQRankSum=-1.383e+00;DP=254;ExcessHet=0.0000;FS=0.000;InbreedingCoeff=-0.0527;MLEAC=1;MLEAF=0.015;MQ=60.00;MQRankSum=0.00;QD=15.73;ReadPosRankSum=-6.740e-01;SOR=0.105	GT:AD:DP:GQ:PGT:PID:PL:PS	0/0:3,0:3:9:.:.:0,9,123	0/0:7,0:7:18:.:.:0,18,270	0/0:4,0:4:9:.:.:0,9,135	0/0:7,0:7:21:.:.:0,21,173	0/0:39,0:39:99:.:.:0,114,1710	0/0:35,0:35:99:.:.:0,102,1012	0/0:2,0:2:6:.:.:0,6,49	0/0:9,0:9:27:.:.:0,27,214	0/0:3,0:3:9:.:.:0,9,78	0/0:2,0:2:6:.:.:0,6,90	0/0:12,0:12:36:.:.:0,36,341	0/0:8,0:8:24:.:.:0,24,198	0/0:7,0:7:21:.:.:0,21,193	0/0:1,0:1:3:.:.:0,3,45	0/0:3,0:3:9:.:.:0,9,106	0/0:1,0:1:3:.:.:0,3,45	0/0:6,0:6:18:.:.:0,18,188	0/0:9,0:9:27:.:.:0,27,254	0/0:9,0:9:27:.:.:0,27,214	0/0:2,0:2:6:.:.:0,6,74	0/0:11,0:11:33:.:.:0,33,312	0|1:2,2:4:78:0|1:154_A_G:78,0,78:154	0/0:6,0:6:18:.:.:0,18,172	0/0:12,0:12:36:.:.:0,36,317	0/0:3,0:3:9:.:.:0,9,74	0/0:8,0:8:24:.:.:0,24,198	0/0:7,0:7:18:.:.:0,18,270	0/0:2,0:2:6:.:.:0,6,49	0/0:6,0:6:18:.:.:0,18,180	0/0:8,0:8:21:.:.:0,21,315	0/0:5,0:5:15:.:.:0,15,164	0/0:3,0:3:9:.:.:0,9,78	0/0:7,0:7:21:.:.:0,21,185	0/0:3,0:3:9:.:.:0,9,74
Unigene11380_All	163	.	C	T	77.78	PASS	AC=2;AF=0.030;AN=66;BaseQRankSum=-8.750e-01;DP=255;ExcessHet=0.0673;FS=0.000;InbreedingCoeff=-0.0841;MLEAC=2;MLEAF=0.030;MQ=60.00;MQRankSum=0.00;QD=3.70;ReadPosRankSum=0.588;SOR=0.610	GT:AD:DP:GQ:PL	0/0:2,0:2:6:0,6,90	0/0:7,0:7:21:0,21,260	0/0:2,0:2:6:0,6,76	0/0:7,0:7:21:0,21,173	0/0:40,0:40:74:0,74,1353	0/0:34,2:36:59:0,59,946	0/0:2,0:2:6:0,6,49	0/0:9,0:9:27:0,27,214	0/0:2,0:2:6:0,6,90	0/0:2,0:2:6:0,6,90	0/1:9,3:12:79:79,0,231	0/0:8,0:8:21:0,21,315	0/0:7,0:7:21:0,21,193	0/0:1,0:1:3:0,3,45	0/0:3,0:3:9:0,9,106	0/0:1,0:1:3:0,3,45	./.:6,0:6:0:0,0,99	0/0:9,0:9:27:0,27,254	0/1:7,2:9:22:22,0,146	0/0:2,0:2:6:0,6,74	0/0:12,0:12:33:0,33,495	0/0:4,0:4:12:0,12,139	0/0:6,0:6:18:0,18,172	0/0:12,0:12:36:0,36,300	0/0:3,0:3:9:0,9,74	0/0:8,0:8:24:0,24,198	0/0:7,0:7:18:0,18,270	0/0:2,0:2:6:0,6,49	0/0:6,0:6:18:0,18,180	0/0:8,0:8:24:0,24,234	0/0:6,0:6:18:0,18,208	0/0:3,0:3:6:0,6,90	0/0:7,0:7:21:0,21,185	0/0:3,0:3:9:0,9,74
Unigene11380_All	173	.	G	A	351.5	PASS	AC=5;AF=0.083;AN=60;BaseQRankSum=0.00;DP=257;ExcessHet=0.7560;FS=0.000;InbreedingCoeff=-0.0955;MLEAC=6;MLEAF=0.100;MQ=60.00;MQRankSum=0.00;QD=9.25;ReadPosRankSum=-4.800e-01;SOR=0.741	GT:AD:DP:GQ:PL	0/0:2,0:2:6:0,6,90	0/0:7,0:7:21:0,21,260	0/0:2,0:2:6:0,6,76	0/0:5,0:7:15:0,15,144	0/0:39,0:39:71:0,71,1330	0/0:39,0:39:9:0,9,900	0/0:2,0:2:6:0,6,49	0/1:6,3:9:99:108,0,121	0/0:2,0:2:6:0,6,90	./.:2,0:2:0:0,0,0	0/0:11,0:11:33:0,33,475	0/0:7,0:7:18:0,18,270	0/1:5,2:7:49:49,0,163	0/0:1,0:1:3:0,3,45	0/0:4,0:4:12:0,12,151	0/0:1,0:1:3:0,3,45	./.:5,0:5:0:0,0,104	0/0:8,1:9:2:0,2,213	0/0:9,0:9:27:0,27,254	0/0:2,0:2:6:0,6,74	0/1:9,3:12:99:99,0,369	0/0:4,0:4:12:0,12,139	0/0:6,0:6:18:0,18,172	0/0:12,0:12:36:0,36,309	0/0:4,0:4:12:0,12,139	0/0:7,0:7:21:0,21,173	./.:7,0:7:0:0,0,144	0/0:1,0:1:3:0,3,16	0/0:6,0:6:18:0,18,180	./.:8,0:8:0:0,0,188	0/1:4,3:7:73:73,0,156	0/0:4,0:4:12:0,12,139	0/0:7,0:7:21:0,21,185	0/1:1,2:3:16:40,0,16
Unigene11380_All	192	.	C	T	606.16	PASS	AC=13;AF=0.224;AN=58;BaseQRankSum=-4.890e-01;DP=253;ExcessHet=2.2092;FS=0.776;InbreedingCoeff=-0.1186;MLEAC=15;MLEAF=0.259;MQ=60.00;MQRankSum=0.00;QD=7.58;ReadPosRankSum=0.393;SOR=0.818	GT:AD:DP:GQ:PGT:PID:PL:PS	./.:4,0:4:0:.:.:0,0,86	./.:11,0:11:0:.:.:0,0,346	./.:4,0:4:0:.:.:0,0,78	0/0:5,0:5:15:.:.:0,15,144	0/0:33,3:36:14:.:.:0,14,1004	0/0:35,0:35:27:.:.:0,27,826	0/0:2,0:2:6:.:.:0,6,49	0/1:4,2:6:72:.:.:72,0,121	0/0:1,0:1:3:.:.:0,3,45	./.:2,0:2:0:.:.:0,0,0	0/1:9,2:11:17:.:.:17,0,235	0/1:3,2:5:34:.:.:34,0,79	0/1:6,2:8:66:.:.:66,0,205	./.:1,0:1:0:.:.:0,0,0	0/0:4,0:4:12:.:.:0,12,151	0/0:1,0:1:3:.:.:0,3,45	0/0:5,0:5:12:.:.:0,12,180	0/1:7,1:8:1:.:.:1,0,209	0/0:9,0:9:27:.:.:0,27,254	0/0:2,0:2:3:.:.:0,3,45	0/1:7,5:12:99:.:.:169,0,157	0/1:2,2:4:37:.:.:37,0,78	0/1:4,2:6:31:.:.:31,0,121	0/1:10,2:12:34:.:.:34,0,257	0|0:4,0:4:12:0|1:188_G_A:0,12,180:188	0/0:7,0:7:21:.:.:0,21,185	0/0:6,0:6:18:.:.:0,18,148	0/0:1,0:1:3:.:.:0,3,16	0/0:6,0:6:18:.:.:0,18,160	0/0:10,0:10:30:.:.:0,30,287	0/1:4,2:6:72:.:.:72,0,141	0/0:4,0:4:9:.:.:0,9,135	0/1:5,2:7:28:.:.:28,0,123	1/1:0,3:3:9:.:.:74,9,0
Unigene11380_All	213	.	C	T	35.72	PASS	AC=2;AF=0.031;AN=64;BaseQRankSum=0.00;DP=243;ExcessHet=0.0695;FS=0.000;InbreedingCoeff=-0.0587;MLEAC=2;MLEAF=0.031;MQ=60.00;MQRankSum=0.00;QD=2.75;ReadPosRankSum=0.282;SOR=0.527	GT:AD:DP:GQ:PL	0/0:5,0:5:12:0,12,180	0/0:11,0:11:33:0,33,365	0/0:5,0:5:15:0,15,194	0/0:5,0:5:15:0,15,124	0/0:34,0:34:99:0,99,1154	0/0:34,0:34:87:0,87,1305	0/0:2,0:2:6:0,6,49	0/1:1,2:3:36:40,0,36	0/0:2,0:2:3:0,3,45	0/0:2,0:2:6:0,6,61	0/0:11,0:11:30:0,30,450	0/0:3,0:3:9:0,9,94	0/1:8,2:10:19:19,0,330	0/0:2,0:2:6:0,6,49	0/0:6,0:6:18:0,18,180	./.	0/0:3,0:3:9:0,9,134	0/0:10,0:10:27:0,27,405	0/0:9,0:9:27:0,27,247	./.	0/0:9,0:9:27:0,27,263	0/0:5,0:5:15:0,15,144	0/0:6,0:6:18:0,18,188	0/0:8,0:8:24:0,24,202	0/0:4,0:4:9:0,9,135	0/0:7,0:7:18:0,18,270	0/0:6,0:6:18:0,18,148	0/0:1,0:1:3:0,3,16	0/0:7,0:7:21:0,21,193	0/0:11,0:11:27:0,27,405	0/0:8,0:8:21:0,21,315	0/0:4,0:4:12:0,12,99	0/0:6,0:6:18:0,18,208	0/0:3,0:3:9:0,9,74
Unigene11380_All	217	.	G	A	94.42	PASS	AC=1;AF=0.016;AN=64;BaseQRankSum=0.00;DP=231;ExcessHet=0.0000;FS=0.000;InbreedingCoeff=-0.0417;MLEAC=1;MLEAF=0.016;MQ=60.00;MQRankSum=0.00;QD=9.44;ReadPosRankSum=-7.120e-01;SOR=0.693	GT:AD:DP:GQ:PL	0/0:4,0:4:12:0,12,158	0/0:11,0:11:33:0,33,365	0/0:5,0:5:15:0,15,194	0/0:5,0:5:15:0,15,124	0/0:34,0:34:99:0,99,1154	0/0:31,0:31:90:0,90,1350	0/0:2,0:2:6:0,6,49	0/0:3,0:3:9:0,9,74	0/0:2,0:2:3:0,3,45	0/0:2,0:2:6:0,6,61	0/0:11,0:11:30:0,30,450	0/0:3,0:3:9:0,9,94	0/1:6,4:10:99:109,0,159	0/0:2,0:2:6:0,6,49	0/0:6,0:6:18:0,18,180	./.	0/0:3,0:3:9:0,9,134	0/0:9,0:9:27:0,27,263	0/0:9,0:9:27:0,27,247	./.	0/0:9,0:9:27:0,27,263	0/0:6,0:6:18:0,18,148	0/0:6,0:6:18:0,18,188	0/0:8,0:8:24:0,24,202	0/0:3,0:3:9:0,9,74	0/0:5,0:5:15:0,15,164	0/0:5,0:5:15:0,15,124	0/0:1,0:1:3:0,3,16	0/0:6,0:6:18:0,18,188	0/0:10,0:10:27:0,27,405	0/0:7,0:7:21:0,21,193	0/0:4,0:4:12:0,12,99	0/0:6,0:6:18:0,18,208	0/0:3,0:3:9:0,9,74
Unigene11380_All	220	.	A	G	54.55	PASS	AC=3;AF=0.047;AN=64;BaseQRankSum=-6.740e-01;DP=232;ExcessHet=0.2119;FS=0.000;InbreedingCoeff=-0.0819;MLEAC=2;MLEAF=0.031;MQ=60.00;MQRankSum=0.00;QD=5.46;ReadPosRankSum=0.967;SOR=0.892	GT:AD:DP:GQ:PGT:PID:PL:PS	0/0:4,0:4:12:.:.:0,12,158	0/0:11,0:11:33:.:.:0,33,365	0/0:6,0:6:18:.:.:0,18,205	0/0:5,0:5:12:.:.:0,12,180	0/0:34,0:34:99:.:.:0,99,1154	0/0:31,0:31:90:.:.:0,90,1350	0/0:2,0:2:6:.:.:0,6,49	0/0:3,0:3:9:.:.:0,9,74	0/0:2,0:2:3:.:.:0,3,45	0/0:2,0:2:6:.:.:0,6,61	0|1:8,2:10:60:0|1:220_A_G:60,0,330:220	0/0:3,0:3:3:.:.:0,3,45	0/0:10,0:10:27:.:.:0,27,405	0/0:2,0:2:6:.:.:0,6,49	0/0:6,0:6:18:.:.:0,18,180	./.	0/0:3,0:3:9:.:.:0,9,134	0/0:9,0:9:27:.:.:0,27,263	0/0:8,0:8:24:.:.:0,24,222	./.	0/0:9,0:9:27:.:.:0,27,263	0/0:6,0:6:18:.:.:0,18,148	0/0:6,0:6:18:.:.:0,18,188	0/0:8,0:8:24:.:.:0,24,202	0/0:3,0:3:9:.:.:0,9,74	0/0:5,0:5:15:.:.:0,15,164	0/0:5,0:5:15:.:.:0,15,124	0/0:1,0:1:3:.:.:0,3,16	0/0:6,0:6:18:.:.:0,18,188	0/1:9,1:10:15:.:.:15,0,375	0/0:7,0:7:21:.:.:0,21,193	0/0:4,0:4:12:.:.:0,12,99	0/1:5,1:6:7:.:.:7,0,166	0/0:3,0:3:9:.:.:0,9,74
Unigene11380_All	228	.	G	A,C	228.11	PASS	AC=3,1;AF=0.047,0.016;AN=64;BaseQRankSum=-1.260e-01;DP=237;ExcessHet=0.4309;FS=1.226;InbreedingCoeff=-0.1070;MLEAC=3,1;MLEAF=0.047,0.016;MQ=60.00;MQRankSum=0.00;QD=4.15;ReadPosRankSum=1.04;SOR=1.022	GT:AD:DP:GQ:PGT:PID:PL:PS	0/0:5,0,0:5:15:.:.:0,15,180,15,180,180	0/0:12,0,0:12:36:.:.:0,36,362,36,362,362	0/0:6,0,0:6:18:.:.:0,18,205,18,205,205	0/0:5,0,0:5:9:.:.:0,9,135,9,135,135	0/2:30,1,7:38:99:.:.:123,189,1034,0,790,787	0/0:32,0,0:32:71:.:.:0,71,812,71,812,812	0/0:2,0,0:2:3:.:.:0,3,45,3,45,45	0/0:3,0,0:3:9:.:.:0,9,74,9,74,74	0/0:2,0,0:2:6:.:.:0,6,49,6,49,49	0/0:2,0,0:2:6:.:.:0,6,90,6,90,90	0|1:8,2,0:10:60:0|1:220_A_G:60,0,330,84,336,420:220	./.	0/0:10,0,0:10:27:.:.:0,27,405,27,405,405	0/0:2,0,0:2:6:.:.:0,6,49,6,49,49	0/0:6,0,0:6:18:.:.:0,18,180,18,180,180	./.	0/0:3,0,0:3:6:.:.:0,6,90,6,90,90	0/0:9,0,0:9:27:.:.:0,27,263,27,263,263	0/0:8,0,0:8:24:.:.:0,24,222,24,222,222	0/0:1,0,0:1:3:.:.:0,3,29,3,29,29	0/0:9,0,0:9:27:.:.:0,27,234,27,234,234	0/0:6,0,0:6:18:.:.:0,18,148,18,148,148	0/0:6,0,0:6:18:.:.:0,18,188,18,188,188	0/0:8,0,0:8:24:.:.:0,24,202,24,202,202	0/0:3,0,0:3:9:.:.:0,9,74,9,74,74	0/0:5,0,0:5:15:.:.:0,15,164,15,164,164	0/0:5,0,0:5:15:.:.:0,15,124,15,124,124	0/0:1,0,0:1:3:.:.:0,3,16,3,16,16	0/0:7,0,0:7:21:.:.:0,21,177,21,177,177	0/1:9,1,0:10:15:.:.:15,0,375,42,378,420	0/0:7,0,0:7:21:.:.:0,21,193,21,193,193	0/0:4,0,0:4:12:.:.:0,12,99,12,99,99	0/1:4,3,0:7:73:.:.:73,0,158,85,167,253	0/0:3,0,0:3:9:.:.:0,9,74,9,74,74
Unigene11380_All	234	.	A	G	55.51	PASS	AC=3;AF=0.047;AN=64;BaseQRankSum=-3.660e-01;DP=224;ExcessHet=0.2119;FS=0.000;InbreedingCoeff=-0.0917;MLEAC=3;MLEAF=0.047;MQ=60.00;MQRankSum=0.00;QD=2.64;ReadPosRankSum=-1.800e-01;SOR=0.582	GT:AD:DP:GQ:PL	0/0:5,0:5:15:0,15,200	0/0:12,0:12:27:0,27,405	0/0:6,0:6:18:0,18,205	0/0:2,0:2:6:0,6,71	0/0:33,0:33:93:0,93,1395	0/0:30,0:30:87:0,87,1305	0/0:2,0:2:3:0,3,45	0/0:3,0:3:9:0,9,74	0/0:2,0:2:6:0,6,49	0/0:2,0:2:6:0,6,90	0/0:8,0:8:24:0,24,210	./.	0/0:10,0:10:27:0,27,405	0/0:2,0:2:6:0,6,49	0/0:6,0:6:18:0,18,180	./.	0/0:2,0:2:3:0,3,45	0/0:9,0:9:27:0,27,263	0/1:6,2:8:25:25,0,246	0/0:1,0:1:3:0,3,29	0/0:9,0:9:27:0,27,234	0/1:4,2:6:31:31,0,121	0/0:5,0:5:15:0,15,184	0/0:8,0:8:21:0,21,315	0/0:3,0:3:9:0,9,74	0/0:6,0:6:18:0,18,188	0/0:5,0:5:15:0,15,124	0/0:1,0:1:3:0,3,16	0/0:7,0:7:21:0,21,177	0/0:10,0:10:27:0,27,405	0/1:5,2:7:28:28,0,204	0/0:4,0:4:12:0,12,99	0/0:7,0:7:21:0,21,233	0/0:3,0:3:9:0,9,74
Unigene11380_All	236	.	T	A	206.08	PASS	AC=6;AF=0.100;AN=60;BaseQRankSum=0.00;DP=224;ExcessHet=1.1972;FS=0.000;InbreedingCoeff=-0.0728;MLEAC=6;MLEAF=0.100;MQ=60.00;MQRankSum=0.00;QD=17.17;ReadPosRankSum=0.256;SOR=1.002	GT:AD:DP:GQ:PL	0/0:5,0:5:12:0,12,180	0/0:12,0:12:27:0,27,405	0/0:6,0:6:18:0,18,205	0/0:2,0:2:6:0,6,71	0/0:33,0:33:93:0,93,1395	0/0:30,0:30:87:0,87,1305	0/0:2,0:2:3:0,3,45	0/1:2,1:3:36:36,0,40	0/1:1,1:2:39:39,0,39	./.:2,0:2:0:0,0,0	0/0:8,0:8:24:0,24,210	./.	0/1:9,1:10:15:15,0,375	0/0:2,0:2:6:0,6,49	0/0:6,0:6:18:0,18,180	./.	0/0:2,0:2:3:0,3,45	0/0:9,0:9:21:0,21,315	0/0:8,0:8:24:0,24,238	0/0:1,0:1:3:0,3,29	0/1:6,3:9:99:108,0,243	0/0:6,0:6:18:0,18,148	0/0:5,0:5:15:0,15,184	0/0:8,0:8:21:0,21,315	0/0:3,0:3:9:0,9,74	0/0:6,0:6:18:0,18,188	0/0:5,0:5:15:0,15,124	0/0:1,0:1:3:0,3,16	0/0:7,0:7:21:0,21,177	0/0:9,0:9:24:0,24,360	./.:7,0:7:0:0,0,104	0/0:4,0:4:12:0,12,99	0/1:7,1:8:1:1,0,291	0/1:1,2:3:16:40,0,16
Unigene11380_All	237	.	T	C	50.17	PASS	AC=2;AF=0.032;AN=62;DP=225;ExcessHet=0.0000;FS=0.000;InbreedingCoeff=0.2783;MLEAC=1;MLEAF=0.016;MQ=60.00;QD=25.09;SOR=0.693	GT:AD:DP:GQ:PGT:PID:PL:PS	0/0:5,0:5:12:.:.:0,12,180	./.:12,0:12:0:.:.:0,0,321	0/0:6,0:6:18:.:.:0,18,205	0/0:2,0:2:6:.:.:0,6,71	0/0:33,0:33:93:.:.:0,93,1395	0/0:30,0:30:87:.:.:0,87,1305	1|1:0,2:2:6:1|1:237_T_C:70,6,0:237	0/0:4,0:4:12:.:.:0,12,91	0/0:2,0:2:6:.:.:0,6,49	0/0:2,0:2:6:.:.:0,6,90	0/0:8,0:8:24:.:.:0,24,210	./.	0/0:9,0:9:27:.:.:0,27,263	0/0:2,0:2:6:.:.:0,6,49	0/0:7,0:7:15:.:.:0,15,225	./.	0/0:2,0:2:3:.:.:0,3,45	0/0:9,0:9:21:.:.:0,21,315	0/0:8,0:8:7:.:.:0,7,177	0/0:1,0:1:3:.:.:0,3,29	0/0:9,0:9:24:.:.:0,24,360	0/0:6,0:6:18:.:.:0,18,148	0/0:5,0:5:15:.:.:0,15,184	0/0:8,0:8:18:.:.:0,18,270	0/0:3,0:3:9:.:.:0,9,74	0/0:6,0:6:18:.:.:0,18,188	0/0:5,0:5:15:.:.:0,15,124	0/0:1,0:1:3:.:.:0,3,16	0/0:7,0:7:21:.:.:0,21,177	0/0:9,0:9:24:.:.:0,24,360	0/0:7,0:7:21:.:.:0,21,193	0/0:4,0:4:12:.:.:0,12,99	0/0:8,0:8:24:.:.:0,24,230	0/0:3,0:3:9:.:.:0,9,74
Unigene11380_All	242	.	G	A	4060.23	PASS	AC=28;AF=0.500;AN=56;BaseQRankSum=0.00;DP=213;ExcessHet=4.1069;FS=0.562;InbreedingCoeff=-0.1630;MLEAC=34;MLEAF=0.607;MQ=60.00;MQRankSum=0.00;QD=21.37;ReadPosRankSum=0.00;SOR=0.775	GT:AD:DP:GQ:PGT:PID:PL:PS	1|1:0,4:4:12:1|1:242_G_A:180,12,0:242	1|1:0,7:7:21:1|1:242_G_A:295,21,0:242	1|1:0,3:3:9:1|1:242_G_A:135,9,0:242	0/0:2,0:2:6:.:.:0,6,71	0/1:10,23:33:99:.:.:535,0,270	0/1:9,21:30:99:.:.:471,0,309	0/0:1,0:1:3:.:.:0,3,45	0/0:4,0:4:12:.:.:0,12,91	0/0:2,0:2:6:.:.:0,6,49	./.:2,0:2:0:.:.:0,0,0	0/1:5,3:8:70:.:.:70,0,160	./.	0/1:5,4:9:72:.:.:72,0,167	0/0:2,0:2:6:.:.:0,6,49	0|1:1,5:6:7:0|1:242_G_A:126,0,7:242	./.	./.:1,0:1:0:.:.:0,0,0	1|1:0,9:9:27:1|1:242_G_A:405,27,0:242	0|1:4,3:7:99:0|1:242_G_A:114,0,159:242	./.:1,0:1:0:.:.:0,0,0	0|1:5,4:9:99:0|1:242_G_A:153,0,198:242	0|1:4,2:6:72:0|1:242_G_A:72,0,162:242	0|1:2,3:5:75:0|1:242_G_A:120,0,75:242	0/1:4,4:8:75:.:.:75,0,125	0/1:2,1:3:16:.:.:16,0,81	0|1:2,4:6:61:0|1:242_G_A:162,0,61:242	0|1:3,2:5:75:0|1:242_G_A:75,0,120:242	./.:1,0:1:0:.:.:0,0,0	1|1:0,7:7:21:1|1:242_G_A:315,21,0:242	0/1:3,6:9:67:.:.:202,0,67	0|1:5,2:7:69:0|1:242_G_A:69,0,204:242	1|1:0,4:4:12:1|1:242_G_A:180,12,0:242	0|1:4,4:8:99:0|1:242_G_A:156,0,156:242	0/0:2,0:2:6:.:.:0,6,49
Unigene11380_All	243	.	C	T	5840.93	PASS	AC=30;AF=0.536;AN=56;BaseQRankSum=0.00;DP=213;ExcessHet=4.2308;FS=2.102;InbreedingCoeff=-0.1439;MLEAC=37;MLEAF=0.661;MQ=60.00;MQRankSum=0.00;QD=30.26;ReadPosRankSum=-4.700e-02;SOR=0.875	GT:AD:DP:GQ:PGT:PID:PL:PS	1|1:0,4:4:12:1|1:242_G_A:180,12,0:242	1|1:0,7:7:21:1|1:242_G_A:295,21,0:242	1|1:0,3:3:9:1|1:242_G_A:135,9,0:242	0/0:2,0:2:6:.:.:0,6,71	0/1:3,30:33:36:.:.:1163,0,36	0/1:8,22:30:99:.:.:872,0,223	0/0:1,0:1:3:.:.:0,3,45	0/0:4,0:4:12:.:.:0,12,91	0/1:1,1:2:19:.:.:19,0,39	./.:2,0:2:0:.:.:0,0,0	0/1:3,5:8:70:.:.:160,0,70	./.	0/1:3,6:9:97:.:.:222,0,97	0/0:2,0:2:6:.:.:0,6,49	1|1:0,6:6:18:1|1:242_G_A:250,18,0:242	./.	./.:1,0:1:0:.:.:0,0,0	1|1:0,9:9:27:1|1:242_G_A:405,27,0:242	0|1:4,3:7:99:0|1:242_G_A:114,0,159:242	./.:1,0:1:0:.:.:0,0,0	0|1:5,4:9:99:0|1:242_G_A:153,0,198:242	0|1:4,2:6:72:0|1:242_G_A:72,0,162:242	0|1:2,3:5:75:0|1:242_G_A:120,0,75:242	0/1:1,7:8:1:.:.:230,0,1	0|1:1,2:3:36:0|1:243_C_T:81,0,36:243	0|1:2,4:6:61:0|1:242_G_A:162,0,61:242	0|1:3,2:5:75:0|1:242_G_A:75,0,120:242	./.:1,0:1:0:.:.:0,0,0	1|1:0,7:7:21:1|1:242_G_A:315,21,0:242	0/1:1,8:9:18:.:.:333,0,18	0|1:5,2:7:69:0|1:242_G_A:69,0,204:242	1|1:0,4:4:12:1|1:242_G_A:180,12,0:242	0|1:4,4:8:99:0|1:242_G_A:156,0,156:242	0/0:2,0:2:6:.:.:0,6,49
Unigene11380_All	245	.	G	A	398.52	PASS	AC=4;AF=0.065;AN=62;BaseQRankSum=0.00;DP=212;ExcessHet=0.0034;FS=1.713;InbreedingCoeff=0.1823;MLEAC=5;MLEAF=0.081;MQ=60.00;MQRankSum=0.00;QD=18.11;ReadPosRankSum=1.28;SOR=0.355	GT:AD:DP:GQ:PGT:PID:PL:PS	0/0:5,0:5:12:.:.:0,12,180	0|1:4,2:6:49:0|1:242_G_A:49,0,121:242	./.:6,0:6:0:.:.:0,0,165	0/0:2,0:2:6:.:.:0,6,71	0/0:32,0:32:75:.:.:0,75,1125	0/0:30,0:30:81:.:.:0,81,1215	0/0:1,0:1:3:.:.:0,3,45	0/0:4,0:4:12:.:.:0,12,91	0/0:2,0:2:6:.:.:0,6,49	0/0:2,0:2:6:.:.:0,6,74	0/0:9,0:9:27:.:.:0,27,254	./.	0/0:9,0:9:27:.:.:0,27,254	0/0:2,0:2:6:.:.:0,6,49	0/0:5,0:5:15:.:.:0,15,144	./.	0/0:1,0:1:3:.:.:0,3,45	0/0:9,0:9:27:.:.:0,27,283	0/0:8,0:8:21:.:.:0,21,315	0/0:1,0:1:3:.:.:0,3,45	0/0:6,0:6:18:.:.:0,18,188	0/0:6,0:6:18:.:.:0,18,148	0/0:5,0:5:15:.:.:0,15,184	0/0:6,0:6:18:.:.:0,18,144	0/0:3,0:3:9:.:.:0,9,74	0/0:9,0:9:27:.:.:0,27,283	0/0:5,0:5:15:.:.:0,15,124	0/0:1,0:1:3:.:.:0,3,16	1|1:0,7:7:21:1|1:242_G_A:315,21,0:242	0/1:5,4:9:72:.:.:72,0,157	0/0:7,0:7:21:.:.:0,21,193	0/0:4,0:4:12:.:.:0,12,99	0/0:8,0:8:24:.:.:0,24,210	0/0:2,0:2:6:.:.:0,6,49
Unigene11380_All	246	.	C	T	92.03	PASS	AC=3;AF=0.048;AN=62;BaseQRankSum=0.00;DP=213;ExcessHet=0.0000;FS=0.000;InbreedingCoeff=0.1696;MLEAC=2;MLEAF=0.032;MQ=60.00;MQRankSum=0.00;QD=15.34;ReadPosRankSum=0.431;SOR=1.179	GT:AD:DP:GQ:PGT:PID:PL:PS	./.:5,0:5:0:.:.:0,0,116	0/0:8,0:8:24:.:.:0,24,320	0/0:6,0:6:18:.:.:0,18,228	0/0:2,0:2:6:.:.:0,6,71	0/0:33,0:33:66:.:.:0,66,990	0/0:30,0:30:81:.:.:0,81,1215	1|1:0,1:1:3:1|1:237_T_C:45,3,0:237	0/0:4,0:4:12:.:.:0,12,91	0/0:2,0:2:6:.:.:0,6,49	0/0:2,0:2:6:.:.:0,6,74	0/0:9,0:9:27:.:.:0,27,254	./.	0/0:9,0:9:27:.:.:0,27,254	0/0:2,0:2:6:.:.:0,6,49	0/0:5,0:5:15:.:.:0,15,144	./.	0/0:1,0:1:3:.:.:0,3,45	0/0:9,0:9:27:.:.:0,27,283	0/0:7,0:7:18:.:.:0,18,270	0/0:1,0:1:3:.:.:0,3,45	0/0:6,0:6:18:.:.:0,18,188	0|1:4,2:6:72:0|1:246_C_T:72,0,162:246	0/0:5,0:5:15:.:.:0,15,184	0/0:6,0:6:18:.:.:0,18,144	0/0:3,0:3:9:.:.:0,9,74	0/0:9,0:9:27:.:.:0,27,283	0/0:5,0:5:15:.:.:0,15,124	0/0:1,0:1:3:.:.:0,3,16	0/0:7,0:7:21:.:.:0,21,193	0/0:8,0:8:24:.:.:0,24,218	0/0:7,0:7:18:.:.:0,18,270	0/0:4,0:4:12:.:.:0,12,99	0/0:8,0:8:24:.:.:0,24,210	0/0:2,0:2:6:.:.:0,6,49
Unigene11380_All	249	.	G	T	66.71	PASS	AC=1;AF=0.016;AN=64;BaseQRankSum=0.00;DP=212;ExcessHet=0.0000;FS=0.000;InbreedingCoeff=-0.0559;MLEAC=1;MLEAF=0.016;MQ=60.00;MQRankSum=0.00;QD=22.24;ReadPosRankSum=-9.670e-01;SOR=0.223	GT:AD:DP:GQ:PGT:PID:PL:PS	0/0:4,0:4:12:.:.:0,12,168	0/0:8,0:8:24:.:.:0,24,320	0/0:6,0:6:18:.:.:0,18,228	0/0:2,0:2:6:.:.:0,6,71	0/0:33,0:33:66:.:.:0,66,990	0/0:30,0:30:81:.:.:0,81,1215	0/0:1,0:1:3:.:.:0,3,45	0/0:4,0:4:6:.:.:0,6,90	0/0:2,0:2:6:.:.:0,6,49	0/0:2,0:2:6:.:.:0,6,74	0/0:9,0:9:27:.:.:0,27,254	./.	0/0:9,0:9:21:.:.:0,21,315	0/0:2,0:2:6:.:.:0,6,49	0/0:5,0:5:15:.:.:0,15,144	./.	0/0:1,0:1:3:.:.:0,3,45	0/0:9,0:9:27:.:.:0,27,283	0/0:7,0:7:18:.:.:0,18,270	0/0:1,0:1:3:.:.:0,3,45	0/0:6,0:6:18:.:.:0,18,188	0/0:6,0:6:18:.:.:0,18,148	0/0:5,0:5:15:.:.:0,15,184	0/0:6,0:6:18:.:.:0,18,144	0|1:1,2:3:36:0|1:243_C_T:81,0,36:243	0/0:9,0:9:24:.:.:0,24,360	0/0:5,0:5:15:.:.:0,15,124	0/0:1,0:1:3:.:.:0,3,16	0/0:7,0:7:21:.:.:0,21,193	0/0:8,0:8:24:.:.:0,24,218	0/0:7,0:7:18:.:.:0,18,270	0/0:4,0:4:12:.:.:0,12,99	0/0:8,0:8:24:.:.:0,24,210	0/0:2,0:2:6:.:.:0,6,49
Unigene11380_All	255	.	A	G	271.72	PASS	AC=7;AF=0.121;AN=58;BaseQRankSum=-1.800e-01;DP=209;ExcessHet=1.7087;FS=8.732;InbreedingCoeff=-0.2090;MLEAC=8;MLEAF=0.138;MQ=60.00;MQRankSum=0.00;QD=5.78;ReadPosRankSum=0.842;SOR=0.422	GT:AD:DP:GQ:PGT:PID:PL:PS	./.:4,0:4:0:.:.:0,0,81	./.:8,0:8:0:.:.:0,0,245	./.:6,0:6:0:.:.:0,0,83	0/0:1,0:2:3:.:.:0,3,45	0/0:25,1:26:33:.:.:0,33,865	0/1:25,4:29:52:.:.:52,0,635	0/0:1,0:1:3:.:.:0,3,45	0/0:1,0:1:3:.:.:0,3,45	0/0:2,0:2:6:.:.:0,6,49	0/0:2,0:2:6:.:.:0,6,74	0/0:9,0:9:27:.:.:0,27,254	./.	0/0:9,0:9:18:.:.:0,18,270	0/0:2,0:2:6:.:.:0,6,49	0/0:5,0:5:15:.:.:0,15,144	./.	0/0:1,0:1:3:.:.:0,3,45	0/0:9,0:9:27:.:.:0,27,283	0|1:5,2:7:69:0|1:255_A_G:69,0,202:255	0/0:1,0:1:3:.:.:0,3,45	0/0:6,0:6:18:.:.:0,18,188	0|1:4,2:6:72:0|1:246_C_T:72,0,162:246	0/1:3,2:5:34:.:.:34,0,119	0|0:6,0:6:18:0|1:255_A_G:0,18,270:255	0/1:2,1:3:36:.:.:36,0,81	0/0:9,0:9:21:.:.:0,21,315	0|1:4,1:5:30:0|1:255_A_G:30,0,165:255	0/0:1,0:1:3:.:.:0,3,16	0/0:7,0:7:18:.:.:0,18,270	0/0:8,0:8:24:.:.:0,24,218	0/1:6,1:7:4:.:.:4,0,188	0/0:4,0:4:12:.:.:0,12,99	0/0:8,0:8:24:.:.:0,24,210	0/0:2,0:2:6:.:.:0,6,49
Unigene11380_All	256	.	C	T	94.97	PASS	AC=1;AF=0.017;AN=60;BaseQRankSum=0.917;DP=205;ExcessHet=0.0000;FS=0.000;InbreedingCoeff=-0.0984;MLEAC=1;MLEAF=0.017;MQ=60.00;MQRankSum=0.00;QD=3.96;ReadPosRankSum=-6.990e-01;SOR=0.804	GT:AD:DP:GQ:PGT:PID:PL:PS	0/0:4,0:4:9:.:.:0,9,135	0/0:8,0:8:15:.:.:0,15,225	0/0:6,0:6:15:.:.:0,15,225	0/0:1,0:1:3:.:.:0,3,45	0|1:20,4:24:99:0|1:256_C_T:108,0,798:256	0/0:29,0:29:69:.:.:0,69,1035	0/0:1,0:1:3:.:.:0,3,45	0/0:1,0:1:3:.:.:0,3,45	0/0:2,0:2:6:.:.:0,6,49	0/0:2,0:2:6:.:.:0,6,74	0/0:9,0:9:27:.:.:0,27,254	./.	0/0:9,0:9:18:.:.:0,18,270	0/0:2,0:2:6:.:.:0,6,49	./.:5,0:5:0:.:.:0,0,54	./.	0/0:1,0:1:3:.:.:0,3,45	0/0:9,0:9:24:.:.:0,24,360	0/0:6,0:6:18:.:.:0,18,148	0/0:1,0:1:3:.:.:0,3,45	0/0:6,0:6:18:.:.:0,18,188	0/0:6,0:6:18:.:.:0,18,148	0/0:5,0:5:15:.:.:0,15,184	0/0:6,0:6:12:.:.:0,12,180	0/0:3,0:3:3:.:.:0,3,45	./.:9,0:9:0:.:.:0,0,193	0/0:5,0:5:15:.:.:0,15,115	0/0:1,0:1:3:.:.:0,3,16	0/0:7,0:7:18:.:.:0,18,270	0/0:8,0:8:24:.:.:0,24,218	0/0:10,0:10:1:.:.:0,1,198	0/0:4,0:4:12:.:.:0,12,99	0/0:8,0:8:24:.:.:0,24,210	0/0:2,0:2:6:.:.:0,6,49
Unigene11380_All	258	.	G	A	95.11	PASS	AC=1;AF=0.017;AN=58;BaseQRankSum=-7.440e-01;DP=196;ExcessHet=0.0000;FS=0.000;InbreedingCoeff=-0.1025;MLEAC=1;MLEAF=0.017;MQ=60.00;MQRankSum=0.00;QD=3.96;ReadPosRankSum=-1.195e+00;SOR=0.804	GT:AD:DP:GQ:PGT:PID:PL:PS	0/0:5,0:5:9:.:.:0,9,135	0/0:8,0:8:15:.:.:0,15,225	0/0:6,0:6:15:.:.:0,15,225	0/0:1,0:1:3:.:.:0,3,45	0|1:20,4:24:99:0|1:256_C_T:108,0,798:256	0/0:29,0:29:69:.:.:0,69,1035	0/0:1,0:1:3:.:.:0,3,45	0/0:1,0:1:3:.:.:0,3,45	0/0:2,0:2:6:.:.:0,6,49	0/0:2,0:2:6:.:.:0,6,74	0/0:9,0:9:10:.:.:0,10,213	./.	0/0:5,0:5:15:.:.:0,15,115	0/0:2,0:2:6:.:.:0,6,49	./.:5,0:5:0:.:.:0,0,54	./.	0/0:1,0:1:3:.:.:0,3,45	0/0:9,0:9:24:.:.:0,24,360	0/0:6,0:6:18:.:.:0,18,148	0/0:1,0:1:3:.:.:0,3,45	0/0:6,0:6:18:.:.:0,18,188	0/0:6,0:6:18:.:.:0,18,148	0/0:5,0:5:15:.:.:0,15,184	0/0:6,0:6:12:.:.:0,12,180	0/0:3,0:3:3:.:.:0,3,45	./.:9,0:9:0:.:.:0,0,193	0/0:5,0:5:15:.:.:0,15,115	0/0:1,0:1:3:.:.:0,3,16	0/0:7,0:7:15:.:.:0,15,225	0/0:8,0:8:24:.:.:0,24,218	./.:9,0:9:0:.:.:0,0,193	0/0:4,0:4:12:.:.:0,12,99	0/0:8,0:8:15:.:.:0,15,225	0/0:2,0:2:6:.:.:0,6,49
Unigene11380_All	261	.	C	T	41.66	PASS	AC=2;AF=0.036;AN=56;BaseQRankSum=0.00;DP=182;ExcessHet=0.0695;FS=2.430;InbreedingCoeff=-0.1269;MLEAC=3;MLEAF=0.054;MQ=60.00;MQRankSum=0.00;QD=6.94;ReadPosRankSum=-5.240e-01;SOR=1.034	GT:AD:DP:GQ:PGT:PID:PL:PS	0/0:5,0:5:9:.:.:0,9,135	./.:8,0:8:0:.:.:0,0,230	0/0:7,0:7:18:.:.:0,18,270	0/0:1,0:1:3:.:.:0,3,45	0/0:21,0:21:60:.:.:0,60,887	0/0:23,0:23:63:.:.:0,63,681	0/0:1,0:1:3:.:.:0,3,45	0/0:1,0:1:3:.:.:0,3,45	0/0:2,0:2:6:.:.:0,6,49	0/0:2,0:2:6:.:.:0,6,74	./.:9,0:9:0:.:.:0,0,193	./.	0/0:5,0:5:15:.:.:0,15,115	0/0:2,0:2:6:.:.:0,6,49	0/0:5,0:5:15:.:.:0,15,144	./.	0/0:1,0:1:3:.:.:0,3,45	./.:9,0:9:0:.:.:0,0,193	0/0:6,0:6:9:.:.:0,9,135	0/0:1,0:1:3:.:.:0,3,45	0/0:6,0:6:18:.:.:0,18,188	0/0:6,0:6:15:.:.:0,15,225	0/0:5,0:5:15:.:.:0,15,184	0/1:4,2:6:31:.:.:31,0,151	0/0:3,0:3:9:.:.:0,9,94	0/0:7,0:7:21:.:.:0,21,193	0|1:4,1:5:30:0|1:255_A_G:30,0,165:255	0/0:1,0:1:3:.:.:0,3,16	0/0:4,0:4:12:.:.:0,12,139	0/0:7,0:7:21:.:.:0,21,233	./.:9,0:9:0:.:.:0,0,177	0/0:4,0:4:12:.:.:0,12,99	0/0:8,0:8:24:.:.:0,24,258	0/0:2,0:2:6:.:.:0,6,49
Unigene11380_All	262	.	G	A	58.85	PASS	AC=1;AF=0.017;AN=60;BaseQRankSum=0.00;DP=171;ExcessHet=0.0000;FS=0.000;InbreedingCoeff=-0.0926;MLEAC=1;MLEAF=0.017;MQ=60.00;MQRankSum=0.00;QD=9.81;ReadPosRankSum=1.83;SOR=0.693	GT:AD:DP:GQ:PGT:PID:PL:PS	0/0:5,0:5:9:.:.:0,9,135	./.:8,0:8:0:.:.:0,0,230	0/0:6,0:6:15:.:.:0,15,225	0/0:1,0:1:3:.:.:0,3,45	0/0:21,0:21:60:.:.:0,60,887	0/0:23,0:23:63:.:.:0,63,681	0/0:1,0:1:3:.:.:0,3,45	0/0:1,0:1:3:.:.:0,3,45	0/0:2,0:2:6:.:.:0,6,49	0/0:2,0:2:6:.:.:0,6,74	0/0:9,0:9:24:.:.:0,24,360	./.	0/0:5,0:5:15:.:.:0,15,115	0/0:2,0:2:6:.:.:0,6,49	0/0:5,0:5:12:.:.:0,12,180	./.	0/0:1,0:1:3:.:.:0,3,45	0/0:7,0:7:21:.:.:0,21,193	0|1:4,2:6:72:0|1:255_A_G:72,0,162:255	0/0:1,0:1:3:.:.:0,3,45	0/0:5,0:5:15:.:.:0,15,184	0/0:3,0:3:9:.:.:0,9,134	0/0:5,0:5:15:.:.:0,15,184	0|0:6,0:6:18:0|1:255_A_G:0,18,270:255	0/0:1,0:1:3:.:.:0,3,25	0/0:7,0:7:21:.:.:0,21,193	0/0:6,0:6:15:.:.:0,15,225	0/0:1,0:1:3:.:.:0,3,16	0/0:4,0:4:12:.:.:0,12,139	0/0:7,0:7:21:.:.:0,21,233	./.:9,0:9:0:.:.:0,0,177	0/0:4,0:4:12:.:.:0,12,99	0/0:5,0:5:15:.:.:0,15,128	0/0:2,0:2:6:.:.:0,6,49
Unigene11380_All	266	.	C	T	58.96	PASS	AC=1;AF=0.017;AN=60;BaseQRankSum=0.00;DP=167;ExcessHet=0.0000;FS=0.000;InbreedingCoeff=-0.0957;MLEAC=1;MLEAF=0.017;MQ=60.00;MQRankSum=0.00;QD=9.83;ReadPosRankSum=1.83;SOR=0.693	GT:AD:DP:GQ:PGT:PID:PL:PS	./.:5,0:5:0:.:.:0,0,127	0/0:7,0:7:15:.:.:0,15,225	0/0:6,0:6:15:.:.:0,15,225	0/0:1,0:1:3:.:.:0,3,45	0/0:21,0:21:60:.:.:0,60,887	0/0:23,0:23:63:.:.:0,63,681	0/0:1,0:1:3:.:.:0,3,45	0/0:1,0:1:3:.:.:0,3,45	0/0:2,0:2:6:.:.:0,6,49	0/0:2,0:2:3:.:.:0,3,45	0/0:9,0:9:24:.:.:0,24,360	./.	0/0:5,0:5:15:.:.:0,15,115	0/0:2,0:2:6:.:.:0,6,49	0/0:5,0:5:12:.:.:0,12,180	./.	0/0:1,0:1:3:.:.:0,3,45	0/0:7,0:7:21:.:.:0,21,193	0|1:4,2:6:72:0|1:255_A_G:72,0,162:255	0/0:1,0:1:3:.:.:0,3,45	0/0:5,0:5:15:.:.:0,15,184	0/0:3,0:3:9:.:.:0,9,134	0/0:5,0:5:15:.:.:0,15,184	0/0:4,0:4:9:.:.:0,9,135	0/0:1,0:1:3:.:.:0,3,25	0/0:7,0:7:18:.:.:0,18,270	0/0:6,0:6:15:.:.:0,15,225	0/0:1,0:1:3:.:.:0,3,16	0/0:4,0:4:12:.:.:0,12,139	0/0:7,0:7:21:.:.:0,21,233	./.:8,0:8:0:.:.:0,0,148	0/0:4,0:4:12:.:.:0,12,99	0/0:5,0:5:15:.:.:0,15,128	0/0:2,0:2:6:.:.:0,6,49
Unigene11380_All	267	.	G	A	78.38	PASS	AC=3;AF=0.052;AN=58;BaseQRankSum=-6.800e-01;DP=163;ExcessHet=0.2266;FS=5.302;InbreedingCoeff=-0.0579;MLEAC=4;MLEAF=0.069;MQ=60.00;MQRankSum=0.00;QD=2.90;ReadPosRankSum=-6.740e-01;SOR=0.141	GT:AD:DP:GQ:PL	0/0:4,0:4:9:0,9,135	./.:7,0:7:0:0,0,193	0/0:6,0:6:15:0,15,225	0/0:1,0:1:3:0,3,45	0/0:21,0:21:60:0,60,887	0/1:21,2:23:22:22,0,600	./.:1,0:1:0:0,0,0	0/0:1,0:1:3:0,3,45	0/1:1,1:2:19:19,0,39	0/0:2,0:2:3:0,3,45	0/0:9,0:9:24:0,24,360	./.	0/0:5,0:5:15:0,15,115	0/0:2,0:2:6:0,6,49	0/0:5,0:5:12:0,12,180	./.	0/0:1,0:1:3:0,3,45	0/0:7,0:7:21:0,21,193	0/0:3,0:3:9:0,9,94	0/0:1,0:1:3:0,3,45	0/0:5,0:5:15:0,15,184	0/0:3,0:3:9:0,9,134	0/0:5,0:5:12:0,12,180	0/1:1,3:4:33:62,0,33	0/0:1,0:1:3:0,3,25	0/0:7,0:7:18:0,18,270	0/0:6,0:6:15:0,15,225	0/0:1,0:1:3:0,3,16	0/0:4,0:4:12:0,12,139	0/0:7,0:7:21:0,21,233	./.:8,0:8:0:0,0,148	0/0:4,0:4:12:0,12,99	0/0:5,0:5:15:0,15,128	0/0:2,0:2:6:0,6,49
Unigene11380_All	283	.	C	A	656.63	PASS	AC=11;AF=0.306;AN=36;BaseQRankSum=-2.530e-01;DP=135;ExcessHet=0.5777;FS=7.051;InbreedingCoeff=-0.0818;MLEAC=17;MLEAF=0.472;MQ=60.00;MQRankSum=0.00;QD=17.75;ReadPosRankSum=0.524;SOR=0.194	GT:AD:DP:GQ:PL	0/0:3,0:3:6:0,6,90	./.:7,0:7:0:0,0,180	./.:5,0:5:0:0,0,122	./.	0/0:17,1:18:19:0,19,642	0/1:13,7:20:99:211,0,360	./.:1,0:1:0:0,0,0	./.:1,0:1:0:0,0,0	0/1:1,1:2:19:39,0,19	./.	./.:8,0:8:0:0,0,148	./.	0/1:3,2:5:34:34,0,59	1/1:0,2:2:6:90,6,0	0/0:4,0:4:12:0,12,139	./.	./.	./.:7,0:7:0:0,0,104	0/1:1,2:3:36:81,0,36	0/0:1,0:1:3:0,3,45	0/1:2,3:5:74:120,0,74	./.:3,0:3:0:0,0,45	./.:.:0:0:0,0,0	0/1:2,1:3:16:16,0,81	0/0:1,0:1:3:0,3,25	./.:5,0:5:0:0,0,94	./.:4,0:4:0:0,0,49	0/0:1,0:1:3:0,3,16	0/0:2,0:2:6:0,6,90	0/0:7,0:7:18:0,18,270	./.:5,0:5:0:0,0,54	0/0:3,0:3:9:0,9,94	0/1:4,1:5:10:10,0,104	1/1:0,2:2:6:49,6,0
Unigene11380_All	285	.	C	T	67.06	PASS	AC=1;AF=0.019;AN=54;BaseQRankSum=-1.917e+00;DP=133;ExcessHet=0.0000;FS=6.043;InbreedingCoeff=-0.0061;MLEAC=2;MLEAF=0.037;MQ=60.00;MQRankSum=0.00;QD=3.35;ReadPosRankSum=-4.730e-01;SOR=0.078	GT:AD:DP:GQ:PL	0/0:3,0:3:6:0,6,90	0/0:6,0:6:12:0,12,180	0/0:5,0:5:6:0,6,90	./.	0/0:17,0:17:39:0,39,585	0/1:16,4:20:79:79,0,647	0/0:1,0:1:3:0,3,45	0/0:1,0:1:3:0,3,45	0/0:2,0:2:6:0,6,49	./.	0/0:7,0:7:15:0,15,225	./.	0/0:5,0:5:12:0,12,180	0/0:2,0:2:6:0,6,49	0/0:4,0:4:12:0,12,139	./.	./.	0/0:6,0:6:15:0,15,225	0/0:3,0:3:6:0,6,90	0/0:1,0:1:3:0,3,45	0/0:5,0:5:15:0,15,184	0/0:3,0:3:6:0,6,90	./.:.:0:0:0,0,0	0/0:6,0:6:15:0,15,225	0/0:2,0:2:6:0,6,90	0/0:3,0:3:6:0,6,90	0/0:3,0:3:6:0,6,90	0/0:1,0:1:3:0,3,16	0/0:2,0:2:6:0,6,90	0/0:7,0:7:18:0,18,270	./.:5,0:5:0:0,0,54	0/0:3,0:3:9:0,9,94	0/0:7,0:7:15:0,15,225	0/0:3,0:3:6:0,6,90
Unigene11380_All	289	.	A	C	61.68	PASS	AC=1;AF=0.026;AN=38;BaseQRankSum=-1.068e+00;DP=115;ExcessHet=0.0000;FS=0.000;InbreedingCoeff=0.2593;MLEAC=2;MLEAF=0.053;MQ=60.00;MQRankSum=0.00;QD=8.81;ReadPosRankSum=0.180;SOR=0.148	GT:AD:DP:GQ:PGT:PID:PL:PS	0/0:2,0:2:6:.:.:0,6,60	0/0:4,0:4:9:.:.:0,9,135	0/0:4,0:4:3:.:.:0,3,45	./.	0/0:15,0:15:27:.:.:0,27,405	0/0:19,0:19:24:.:.:0,24,360	./.:1,0:1:0:.:.:0,0,0	./.:1,0:1:0:.:.:0,0,0	./.:2,0:2:0:.:.:0,0,0	./.	0/0:5,0:5:3:.:.:0,3,45	./.	0/0:4,0:4:3:.:.:0,3,45	./.:2,0:2:0:.:.:0,0,0	0/0:4,0:4:9:.:.:0,9,135	./.	./.	0/0:6,0:6:12:.:.:0,12,180	./.:2,0:2:0:.:.:0,0,0	0/0:1,0:1:3:.:.:0,3,45	0/0:5,0:5:6:.:.:0,6,90	0/0:3,0:3:3:.:.:0,3,45	./.:.:0:0:.:.:0,0,0	./.:4,0:4:0:.:.:0,0,0	./.:2,0:2:0:.:.:0,0,0	./.:2,0:2:0:.:.:0,0,0	0/0:2,0:2:3:.:.:0,3,45	0/0:1,0:1:3:.:.:0,3,16	0/0:2,0:2:6:.:.:0,6,90	0|1:5,2:7:69:0|1:289_A_C:69,0,204:289	0/0:5,0:5:6:.:.:0,6,90	0/0:3,0:3:9:.:.:0,9,94	0/0:5,0:5:3:.:.:0,3,45	./.:2,0:2:0:.:.:0,0,0
Unigene11380_All	298	.	T	C	346.66	PASS	AC=7;AF=0.700;AN=10;BaseQRankSum=-8.420e-01;DP=104;ExcessHet=1.7609;FS=3.010;InbreedingCoeff=0.2124;MLEAC=23;MLEAF=1.00;MQ=60.00;MQRankSum=0.00;QD=24.76;ReadPosRankSum=-2.530e-01;SOR=0.111	GT:AD:DP:GQ:PGT:PID:PL:PS	./.:2,0:2:0:.:.:0,0,0	./.:4,0:4:0:.:.:0,0,0	./.:2,0:2:0:.:.:0,0,0	./.	./.:13,0:13:0:.:.:0,0,0	./.:15,0:15:0:.:.:0,0,0	./.:1,0:1:0:.:.:0,0,0	./.:1,0:1:0:.:.:0,0,0	0/1:1,1:2:19:.:.:19,0,24	./.	./.:5,0:5:0:.:.:0,0,0	./.	./.:4,0:4:0:.:.:0,0,0	1/1:0,2:2:6:.:.:49,6,0	./.:4,0:4:0:.:.:0,0,0	./.	./.	./.:5,0:5:0:.:.:0,0,0	1/1:0,2:2:6:.:.:49,6,0	./.:1,0:1:0:.:.:0,0,0	0/1:2,2:4:78:.:.:78,0,78	./.:3,0:3:0:.:.:0,0,0	./.:.:0:0:.:.:0,0,0	./.:4,0:4:0:.:.:0,0,0	./.:2,0:2:0:.:.:0,0,0	./.:2,0:2:0:.:.:0,0,0	./.:2,0:2:0:.:.:0,0,0	./.:1,0:1:0:.:.:0,0,0	./.:2,0:2:0:.:.:0,0,0	0|1:4,2:6:72:0|1:289_A_C:72,0,162:289	./.:5,0:5:0:.:.:0,0,0	./.:3,0:3:0:.:.:0,0,0	./.:4,0:4:0:.:.:0,0,0	./.:2,0:2:0:.:.:0,0,0
Unigene469_All	168	.	A	G	3.8311e+06	PASS	AC=37;AF=0.544;AN=68;BaseQRankSum=-4.480e-01;DP=148242;ExcessHet=0.1621;FS=0.000;InbreedingCoeff=0.2293;MLEAC=37;MLEAF=0.544;MQ=60.00;MQRankSum=0.00;QD=26.92;ReadPosRankSum=1.43;SOR=0.664	GT:AD:DP:GQ:PL	0/0:50,0:50:99:0,120,1800	0/0:72,0:72:99:0,120,1800	0/0:51,0:51:99:0,116,1800	0/0:104,0:104:99:0,120,1800	0/0:254,0:254:99:0,120,1800	1/1:2,5903:5905:99:208017,17661,0	1/1:23,3332:3355:99:118452,9212,0	1/1:4,5781:5788:99:222964,17278,0	1/1:7,6232:6239:99:246211,18668,0	1/1:7,6246:6253:99:244293,18579,0	1/1:5,5631:5636:99:216481,16836,0	1/1:6,5337:5343:99:203943,15966,0	0/1:3006,2971:5977:99:95786,0,97532	0/1:3086,3142:6228:99:104098,0,103071	0/0:119,0:119:99:0,120,1800	1/1:41,5957:5998:99:233587,16522,0	0/1:2846,3034:5880:99:98476,0,92647	0/1:2801,3424:6225:99:117551,0,92502	0/1:2564,3073:5637:99:101465,0,82056	0/1:2765,2711:5482:99:87447,0,89912	0/1:2938,3002:5940:99:98892,0,95480	0/1:2825,2870:5695:99:92482,0,90948	1/1:49,6085:6134:99:237057,16593,0	0/1:2539,2650:5189:99:82712,0,78485	0/1:2847,2776:5623:99:89807,0,93119	0/0:139,0:139:99:0,120,1800	0/0:144,0:144:99:0,120,1800	0/1:2906,2756:5662:99:87416,0,92915	0/1:2659,2907:5566:99:94532,0,84908	1/1:21,5704:5725:99:220480,16418,0	0/0:106,0:106:99:0,120,1800	0/1:2675,3354:6029:99:112322,0,86006	1/1:6,5230:5236:99:199598,15501,0	1/1:2,5566:5568:99:217007,16651,0
Unigene469_All	213	.	C	T	444861	PASS	AC=7;AF=0.103;AN=68;BaseQRankSum=0.216;DP=80463;ExcessHet=0.0017;FS=3.578;InbreedingCoeff=0.5222;MLEAC=7;MLEAF=0.103;MQ=60.00;MQRankSum=0.00;QD=32.02;ReadPosRankSum=3.33;SOR=0.392	GT:AD:DP:GQ:PL	0/1:595,623:1218:99:21312,0,20530	0/1:1100,1002:2102:99:32856,0,37641	0/1:602,540:1142:99:18351,0,21087	1/1:2,2370:2372:99:81627,7030,0	1/1:3,7056:7062:99:290776,21087,0	0/0:2692,0:2692:99:0,120,1800	0/0:1743,0:1743:99:0,120,1800	0/0:2683,0:2683:99:0,120,1800	0/0:2987,0:2987:99:0,120,1800	0/0:2942,0:2942:99:0,120,1800	0/0:2594,0:2594:99:0,120,1800	0/0:2266,0:2266:99:0,120,1800	0/0:2686,0:2686:99:0,120,1800	0/0:3032,0:3032:99:0,120,1800	0/0:119,0:119:99:0,120,1800	0/0:2915,0:2915:99:0,120,1800	0/0:2924,0:2924:99:0,120,1800	0/0:2848,0:2848:99:0,120,1800	0/0:2497,0:2497:99:0,120,1800	0/0:2542,0:2542:99:0,120,1800	0/0:2569,0:2569:99:0,120,1800	0/0:2579,0:2579:99:0,120,1800	0/0:3004,0:3004:99:0,120,1800	0/0:2006,0:2006:99:0,120,1800	0/0:2556,0:2556:99:0,120,1800	0/0:139,0:139:99:0,120,1800	0/0:144,0:144:99:0,120,1800	0/0:2659,0:2659:99:0,120,1800	0/0:2536,0:2536:99:0,120,1800	0/0:2601,0:2601:99:0,120,1800	0/0:106,0:106:99:0,120,1800	0/0:2973,0:2973:99:0,120,1800	0/0:2301,0:2301:99:0,120,1800	0/0:2603,0:2603:99:0,120,1800
CL2094.Contig2_All	309	.	C	A	28699.5	PASS	AC=41;AF=0.603;AN=68;BaseQRankSum=0.099;DP=1418;ExcessHet=0.0039;FS=0.000;InbreedingCoeff=0.4411;MLEAC=41;MLEAF=0.603;MQ=60.00;MQRankSum=0.00;QD=27.81;ReadPosRankSum=0.269;SOR=0.681	GT:AD:DP:GQ:PGT:PID:PL:PS	0/0:5,0:5:15:.:.:0,15,186	0/0:18,0:18:54:.:.:0,54,698	0/0:5,0:5:15:.:.:0,15,214	0/0:70,0:70:99:.:.:0,118,1800	0/0:89,0:89:99:.:.:0,120,1800	1/1:2,95:97:99:.:.:2990,241,0	1/1:0,7:7:21:.:.:273,21,0	1/1:0,46:46:99:.:.:1498,138,0	1|1:0,42:42:99:1|1:309_C_A:1484,126,0:309	1/1:0,42:43:99:.:.:1348,126,0	1/1:1,45:46:99:.:.:1625,109,0	1|1:0,37:37:99:1|1:309_C_A:1317,111,0:309	0/0:38,0:38:69:.:.:0,69,1189	0/1:12,11:23:99:.:.:348,0,308	0|1:26,27:53:99:0|1:309_C_A:714,0,749:309	0/0:41,0:41:29:.:.:0,29,1174	1/1:0,37:37:99:.:.:1336,111,0	0/1:15,30:45:99:.:.:879,0,400	0/1:12,22:34:99:.:.:682,0,387	1/1:1,21:22:21:.:.:719,21,0	0/0:40,0:40:31:.:.:0,31,1315	0/1:15,26:41:99:.:.:800,0,412	1/1:0,29:29:87:.:.:1258,87,0	0/0:66,0:66:19:.:.:0,19,1923	0/1:17,36:53:99:.:.:1017,0,386	1/1:0,56:56:99:.:.:1859,167,0	0/1:35,30:65:99:.:.:717,0,945	0/1:15,14:29:99:.:.:403,0,372	0/1:15,23:38:99:.:.:755,0,390	1|1:0,35:35:99:1|1:309_C_A:1210,105,0:309	1|1:0,18:18:54:1|1:309_C_A:630,54,0:309	1/1:0,61:61:99:.:.:2009,183,0	1|1:0,39:39:99:1|1:309_C_A:1405,117,0:309	1/1:0,37:37:99:.:.:1376,111,0
CL2094.Contig2_All	771	.	C	T	87.02	PASS	AC=1;AF=0.016;AN=62;BaseQRankSum=-8.420e-01;DP=865;ExcessHet=0.0000;FS=0.000;InbreedingCoeff=0.1571;MLEAC=1;MLEAF=0.016;MQ=60.00;MQRankSum=0.00;QD=14.50;ReadPosRankSum=-5.980e-01;SOR=0.991	GT:AD:DP:GQ:PL	./.:1,0:1:0:0,0,0	./.:9,0:9:0:0,0,130	0/1:3,3:6:99:102,0,108	0/0:70,0:70:99:0,118,1800	0/0:89,0:89:99:0,120,1800	0/0:65,0:65:99:0,120,1800	0/0:7,0:7:15:0,15,225	0/0:22,0:22:60:0,60,744	0/0:26,0:26:72:0,72,835	0/0:28,0:28:66:0,66,990	0/0:35,0:35:99:0,99,1326	0/0:14,0:14:42:0,42,538	0/0:24,0:24:60:0,60,900	0/0:17,0:17:33:0,33,495	0/0:33,0:33:81:0,81,1215	./.:13,0:13:0:0,0,412	0/0:21,0:21:46:0,46,662	0/0:23,0:23:45:0,45,675	0/0:19,0:19:12:0,12,653	0/0:17,0:17:6:0,6,591	0/0:24,0:24:27:0,27,804	0/0:20,0:20:57:0,57,855	0/0:27,0:27:75:0,75,1125	0/0:28,0:28:81:0,81,1061	0/0:29,0:29:42:0,42,936	0/0:31,0:31:84:0,84,1260	0/0:32,0:32:81:0,81,1215	0/0:20,0:20:15:0,15,481	0/0:9,0:9:21:0,21,315	0/0:20,0:20:43:0,43,661	0/0:10,0:10:21:0,21,315	0/0:34,0:34:57:0,57,1216	0/0:21,0:21:18:0,18,714	0/0:21,0:21:57:0,57,855
CL2094.Contig2_All	906	.	G	A	19413.2	PASS	AC=40;AF=0.588;AN=68;BaseQRankSum=0.211;DP=1093;ExcessHet=0.0116;FS=0.777;InbreedingCoeff=0.3767;MLEAC=40;MLEAF=0.588;MQ=60.00;MQRankSum=0.00;QD=25.28;ReadPosRankSum=0.234;SOR=0.816	GT:AD:DP:GQ:PL	0/0:3,0:3:9:0,9,89	0/0:14,0:14:30:0,30,450	0/0:11,0:11:24:0,24,360	0/0:70,0:70:99:0,118,1800	0/0:89,0:89:99:0,120,1800	1/1:0,57:57:99:1703,170,0	0/1:2,10:12:13:331,0,13	1/1:0,33:33:99:1030,99,0	1/1:0,32:32:96:1025,96,0	1/1:0,35:35:99:1080,105,0	1/1:0,53:53:99:1611,159,0	1/1:0,25:25:75:799,75,0	0/0:31,0:31:93:0,93,999	0/1:9,9:18:99:269,0,229	0/1:18,29:47:99:722,0,385	0/0:35,0:35:99:0,99,949	1/1:0,21:21:63:644,63,0	0/1:16,19:35:99:425,0,411	0/1:11,3:14:52:52,0,310	1/1:1,16:17:6:471,6,0	0/0:28,0:28:35:0,35,834	0/1:10,17:27:99:399,0,286	1/1:0,32:32:96:1025,96,0	0/0:36,0:36:99:0,99,1143	0/1:17,22:39:99:701,0,363	1/1:0,40:40:99:1173,120,0	0/1:19,17:36:99:533,0,474	0/1:14,9:23:99:173,0,283	0/1:5,7:12:99:197,0,148	1/1:0,19:19:57:603,57,0	1/1:0,22:22:66:624,66,0	1/1:0,44:44:99:1483,132,0	1/1:0,25:25:75:782,75,0	1/1:0,50:50:99:1517,150,0
Unigene9927_All	19	.	G	A	164.95	PASS	AC=3;AF=0.071;AN=42;BaseQRankSum=-2.570e-01;DP=166;ExcessHet=0.0000;FS=0.000;InbreedingCoeff=0.1490;MLEAC=4;MLEAF=0.095;MQ=60.00;MQRankSum=0.00;QD=10.31;ReadPosRankSum=1.61;SOR=0.042	GT:AD:DP:GQ:PGT:PID:PL:PS	0/0:2,0:2:6:.:.:0,6,87	0|1:11,3:14:93:0|1:19_G_A:93,0,453:19	0/0:2,0:2:6:.:.:0,6,84	0/0:51,0:51:99:.:.:0,120,1800	./.:11,0:11:0:.:.:0,0,277	0/0:5,0:5:15:.:.:0,15,129	./.	./.	0/0:1,0:1:3:.:.:0,3,16	0/0:1,0:1:3:.:.:0,3,16	0/0:7,0:7:21:.:.:0,21,205	./.:3,0:3:0:.:.:0,0,5	./.	0/0:4,0:4:12:.:.:0,12,131	./.:9,0:9:0:.:.:0,0,201	0/0:1,0:1:3:.:.:0,3,45	0/0:1,0:1:3:.:.:0,3,16	./.:2,0:2:0:.:.:0,0,0	./.:5,0:5:0:.:.:0,0,102	./.	0/0:10,0:10:30:.:.:0,30,287	0/0:3,0:3:9:.:.:0,9,86	./.:5,0:5:0:.:.:0,0,123	0/0:2,0:2:6:.:.:0,6,90	0/0:4,0:4:12:.:.:0,12,91	0/0:1,0:1:3:.:.:0,3,29	./.	0/0:3,0:3:9:.:.:0,9,106	0/0:5,0:5:15:.:.:0,15,127	0/0:8,0:8:7:.:.:0,7,217	1|1:0,2:2:6:1|1:19_G_A:90,6,0:19	./.:2,0:2:0:.:.:0,0,0	./.	0/0:2,0:2:6:.:.:0,6,49
Unigene9927_All	22	.	T	G	167.05	PASS	AC=3;AF=0.079;AN=38;BaseQRankSum=1.34;DP=170;ExcessHet=0.0000;FS=0.000;InbreedingCoeff=0.1085;MLEAC=4;MLEAF=0.105;MQ=60.00;MQRankSum=0.00;QD=10.44;ReadPosRankSum=2.27;SOR=0.042	GT:AD:DP:GQ:PGT:PID:PL:PS	0/0:2,0:2:6:.:.:0,6,87	0|1:11,3:14:93:0|1:19_G_A:93,0,453:19	0/0:2,0:2:6:.:.:0,6,84	0/0:51,0:51:99:.:.:0,120,1800	./.:12,0:12:0:.:.:0,0,235	0/0:5,0:5:15:.:.:0,15,129	./.	./.	0/0:1,0:1:3:.:.:0,3,16	0/0:1,0:1:3:.:.:0,3,16	0/0:7,0:7:21:.:.:0,21,205	./.:3,0:3:0:.:.:0,0,5	./.	0/0:4,0:4:12:.:.:0,12,131	./.:9,0:9:0:.:.:0,0,209	0/0:1,0:1:3:.:.:0,3,45	0/0:1,0:1:3:.:.:0,3,16	./.:2,0:2:0:.:.:0,0,0	./.:6,0:6:0:.:.:0,0,163	./.	0/0:10,0:10:30:.:.:0,30,287	0/0:3,0:3:9:.:.:0,9,86	./.:5,0:5:0:.:.:0,0,94	0/0:2,0:2:6:.:.:0,6,90	./.:5,0:5:0:.:.:0,0,54	0/0:1,0:1:3:.:.:0,3,29	./.	0/0:3,0:3:9:.:.:0,9,106	0/0:6,0:6:18:.:.:0,18,180	./.:8,0:8:0:.:.:0,0,172	1|1:0,2:2:6:1|1:19_G_A:90,6,0:19	./.:2,0:2:0:.:.:0,0,0	./.	0/0:2,0:2:6:.:.:0,6,49
Unigene9927_All	24	.	A	G	167.49	PASS	AC=3;AF=0.079;AN=38;BaseQRankSum=0.962;DP=167;ExcessHet=0.0000;FS=0.000;InbreedingCoeff=0.0998;MLEAC=4;MLEAF=0.105;MQ=60.00;MQRankSum=0.00;QD=10.47;ReadPosRankSum=2.50;SOR=0.042	GT:AD:DP:GQ:PGT:PID:PL:PS	0/0:2,0:2:6:.:.:0,6,87	0|1:11,3:14:93:0|1:19_G_A:93,0,453:19	0/0:2,0:2:6:.:.:0,6,84	0/0:51,0:51:99:.:.:0,120,1800	./.:12,0:12:0:.:.:0,0,308	0/0:5,0:5:15:.:.:0,15,129	./.	./.	./.:1,0:1:0:.:.:0,0,0	0/0:1,0:1:3:.:.:0,3,16	0/0:7,0:7:21:.:.:0,21,205	./.:3,0:3:0:.:.:0,0,5	./.	0/0:4,0:4:12:.:.:0,12,131	./.:9,0:9:0:.:.:0,0,181	0/0:1,0:1:3:.:.:0,3,45	0/0:1,0:1:3:.:.:0,3,16	./.:2,0:2:0:.:.:0,0,0	./.:6,0:6:0:.:.:0,0,123	./.	0/0:8,0:8:24:.:.:0,24,245	0/0:3,0:3:9:.:.:0,9,86	./.:5,0:5:0:.:.:0,0,94	0/0:2,0:2:6:.:.:0,6,90	./.:5,0:5:0:.:.:0,0,46	0/0:1,0:1:3:.:.:0,3,29	./.	0/0:3,0:3:9:.:.:0,9,106	0/0:5,0:5:15:.:.:0,15,139	0/0:6,0:6:1:.:.:0,1,111	1|1:0,2:2:6:1|1:19_G_A:90,6,0:19	./.:4,0:4:0:.:.:0,0,40	./.	0/0:2,0:2:6:.:.:0,6,49
Unigene9927_All	28	.	T	C	3797.15	PASS	AC=31;AF=0.738;AN=42;BaseQRankSum=0.00;DP=195;ExcessHet=0.0338;FS=3.758;InbreedingCoeff=0.2499;MLEAC=43;MLEAF=1.00;MQ=60.00;MQRankSum=0.00;QD=24.03;ReadPosRankSum=0.00;SOR=1.108	GT:AD:DP:GQ:PGT:PID:PL:PS	1/1:0,2:2:6:.:.:90,6,0	1|1:0,14:14:42:1|1:19_G_A:611,42,0:19	1/1:0,2:2:6:.:.:90,6,0	0/1:43,42:85:99:.:.:1444,0,1213	1/1:0,9:9:27:.:.:275,27,0	1/1:0,5:5:15:.:.:138,15,0	./.	./.	./.:1,0:1:0:.:.:0,0,0	./.:1,0:1:0:.:.:0,0,0	1/1:0,7:7:21:.:.:233,21,0	1/1:0,2:2:6:.:.:49,6,0	./.	0/0:4,0:4:12:.:.:0,12,131	0/1:4,3:7:58:.:.:58,0,102	./.:1,0:1:0:.:.:0,0,0	./.:1,0:1:0:.:.:0,0,0	1/1:0,1:1:3:.:.:45,3,0	0/1:3,1:4:17:.:.:17,0,122	./.	0/0:11,0:11:33:.:.:0,33,336	./.:3,0:3:0:.:.:0,0,5	1/1:0,4:4:12:.:.:139,12,0	./.:2,0:2:0:.:.:0,0,0	1/1:0,4:4:12:.:.:99,12,0	0/0:1,0:1:3:.:.:0,3,29	./.	./.:3,0:3:0:.:.:0,0,45	0/1:2,3:5:34:.:.:83,0,34	0/1:4,2:6:51:.:.:51,0,121	1|1:0,2:2:6:1|1:19_G_A:90,6,0:19	1/1:0,2:2:6:.:.:90,6,0	./.	1/1:0,2:2:6:.:.:49,6,0
Unigene9927_All	39	.	G	T	53.38	PASS	AC=1;AF=0.018;AN=56;BaseQRankSum=-1.068e+00;DP=213;ExcessHet=0.0000;FS=3.332;InbreedingCoeff=-0.0643;MLEAC=1;MLEAF=0.018;MQ=60.00;MQRankSum=0.00;QD=6.67;ReadPosRankSum=-1.309e+00;SOR=0.105	GT:AD:DP:GQ:PGT:PID:PL:PS	0/0:1,0:1:3:.:.:0,3,44	0/0:14,0:14:33:.:.:0,33,495	0/0:2,0:2:6:.:.:0,6,80	0/0:85,0:85:99:.:.:0,120,1800	0/0:14,0:14:42:.:.:0,42,454	0/0:5,0:5:15:.:.:0,15,138	./.	./.	0/0:1,0:1:3:.:.:0,3,16	0/0:1,0:1:3:.:.:0,3,16	0/0:9,0:9:27:.:.:0,27,283	0/0:4,0:4:12:.:.:0,12,91	./.	0/0:5,0:5:15:.:.:0,15,128	0|1:6,2:8:66:0|1:39_G_T:66,0,223:39	0/0:1,0:1:3:.:.:0,3,45	0/0:1,0:1:3:.:.:0,3,16	0/0:2,0:2:6:.:.:0,6,90	0/0:6,0:6:18:.:.:0,18,212	./.	0/0:11,0:11:33:.:.:0,33,336	0/0:3,0:3:9:.:.:0,9,78	0/0:5,0:5:15:.:.:0,15,184	0/0:2,0:2:6:.:.:0,6,90	0/0:5,0:5:15:.:.:0,15,144	0/0:1,0:1:3:.:.:0,3,29	./.	0/0:3,0:3:9:.:.:0,9,118	0/0:7,0:7:21:.:.:0,21,181	0/0:9,0:9:27:.:.:0,27,278	0/0:3,0:3:9:.:.:0,9,94	0/0:3,0:3:9:.:.:0,9,114	./.	0/0:2,0:2:6:.:.:0,6,49
Unigene9927_All	41	.	C	T	53.09	PASS	AC=1;AF=0.019;AN=54;BaseQRankSum=-6.190e-01;DP=237;ExcessHet=0.0000;FS=3.332;InbreedingCoeff=-0.0556;MLEAC=1;MLEAF=0.019;MQ=60.00;MQRankSum=0.00;QD=6.64;ReadPosRankSum=-7.920e-01;SOR=0.105	GT:AD:DP:GQ:PGT:PID:PL:PS	0/0:1,0:1:3:.:.:0,3,44	0/0:17,0:17:42:.:.:0,42,630	0/0:2,0:2:6:.:.:0,6,80	0/0:85,0:85:99:.:.:0,120,1800	0/0:15,0:15:45:.:.:0,45,458	0/0:6,0:6:18:.:.:0,18,176	./.	./.	0/0:1,0:1:3:.:.:0,3,16	./.:2,0:2:0:.:.:0,0,28	0/0:11,0:11:33:.:.:0,33,344	0/0:6,0:6:18:.:.:0,18,180	./.	0/0:5,0:5:15:.:.:0,15,128	0|1:6,2:8:66:0|1:39_G_T:66,0,223:39	0/0:3,0:3:9:.:.:0,9,118	0/0:1,0:1:3:.:.:0,3,16	0/0:3,0:3:9:.:.:0,9,66	0/0:7,0:7:21:.:.:0,21,217	./.	0/0:11,0:11:33:.:.:0,33,336	0/0:4,0:4:12:.:.:0,12,123	0/0:5,0:5:15:.:.:0,15,184	0/0:4,0:4:12:.:.:0,12,139	0/0:6,0:6:18:.:.:0,18,140	0/0:3,0:3:9:.:.:0,9,134	./.	0/0:3,0:3:9:.:.:0,9,118	0/0:6,0:6:18:.:.:0,18,168	0/0:11,0:11:33:.:.:0,33,352	0/0:6,0:6:18:.:.:0,18,172	0/0:2,0:2:6:.:.:0,6,90	./.	0/0:2,0:2:6:.:.:0,6,49
Unigene9927_All	123	.	C	A	1442.16	PASS	AC=5;AF=0.083;AN=60;BaseQRankSum=-5.980e-01;DP=364;ExcessHet=0.0194;FS=0.000;InbreedingCoeff=0.2153;MLEAC=6;MLEAF=0.100;MQ=60.00;MQRankSum=0.00;QD=18.49;ReadPosRankSum=1.10;SOR=0.723	GT:AD:DP:GQ:PL	0/0:4,0:4:12:0,12,180	0/0:22,0:22:57:0,57,855	0/0:3,0:3:9:0,9,122	0/0:85,0:85:99:0,120,1800	0/0:27,0:27:75:0,75,1125	0/0:6,0:6:18:0,18,154	./.	0/0:2,0:2:6:0,6,49	0/0:1,0:1:3:0,3,45	0/0:8,0:8:24:0,24,222	0/0:20,0:20:60:0,60,551	0/0:8,0:8:24:0,24,190	./.	0/0:6,0:6:18:0,18,148	0/1:6,12:18:99:363,0,173	0/0:4,0:4:12:0,12,163	0/0:2,0:2:6:0,6,49	0/0:5,0:5:15:0,15,119	0/0:8,0:8:21:0,21,315	./.	0/1:11,13:24:99:350,0,300	0/0:6,0:6:18:0,18,200	0/0:9,0:9:27:0,27,283	0/0:10,0:10:30:0,30,295	0/0:9,0:9:27:0,27,283	1/1:0,14:14:42:386,42,0	./.	0/0:6,0:6:18:0,18,172	0/0:13,0:13:39:0,39,390	0/1:8,14:22:99:384,0,252	0/0:10,0:10:30:0,30,311	0/0:8,0:8:21:0,21,315	0/0:1,0:1:3:0,3,45	0/0:2,0:2:6:0,6,49
Unigene9927_All	171	.	C	T	2732.05	PASS	AC=27;AF=0.466;AN=58;BaseQRankSum=-5.240e-01;DP=355;ExcessHet=0.7376;FS=1.957;InbreedingCoeff=-0.0014;MLEAC=30;MLEAF=0.517;MQ=60.00;MQRankSum=0.00;QD=16.17;ReadPosRankSum=0.00;SOR=0.552	GT:AD:DP:GQ:PL	0/0:3,0:3:6:0,6,90	0/0:12,0:12:15:0,15,225	0/0:2,0:2:6:0,6,78	0/0:85,0:85:99:0,120,1800	0/0:36,0:36:99:0,105,1421	1/1:0,6:6:18:161,18,0	./.:1,0:1:0:0,0,0	1/1:0,2:2:6:49,6,0	1/1:0,2:2:6:90,6,0	1/1:0,9:9:27:243,27,0	0/1:4,13:17:48:371,0,48	0/1:1,5:6:27:126,0,27	1/1:0,4:4:12:99,12,0	0/0:2,0:2:3:0,3,45	0/1:15,3:18:80:80,0,417	1/1:0,5:5:15:184,15,0	1/1:0,2:2:6:49,6,0	0/1:1,6:7:24:167,0,24	0/1:3,4:7:99:118,0,113	./.	0/0:20,0:20:57:0,57,855	0/1:3,2:5:34:34,0,79	0/1:3,5:8:70:120,0,70	0/1:6,6:12:99:147,0,192	0/1:1,8:9:18:211,0,18	0/0:13,0:13:39:0,39,366	./.	./.:6,0:6:0:0,0,139	0/1:8,4:12:99:103,0,263	0/1:17,7:24:99:201,0,489	0/1:4,4:8:75:75,0,155	0/1:2,4:6:31:81,0,31	./.:1,0:1:0:0,0,0	0/0:1,0:1:3:0,3,29
Unigene9927_All	195	.	C	T	6643.98	PASS	AC=13;AF=0.203;AN=64;BaseQRankSum=0.524;DP=547;ExcessHet=0.0391;FS=1.741;InbreedingCoeff=0.1915;MLEAC=15;MLEAF=0.234;MQ=60.00;MQRankSum=0.00;QD=16.49;ReadPosRankSum=-5.240e-01;SOR=0.747	GT:AD:DP:GQ:PGT:PID:PL:PS	0/0:2,0:2:6:.:.:0,6,84	0/0:4,0:4:9:.:.:0,9,135	0/0:1,0:1:3:.:.:0,3,42	0|1:157,132:289:99:0|1:195_C_T:3532,0,6026:195	0/0:39,0:39:71:.:.:0,71,1352	0/0:5,0:5:9:.:.:0,9,135	0/0:1,0:1:3:.:.:0,3,45	0/0:2,0:2:6:.:.:0,6,49	0/0:5,0:5:15:.:.:0,15,144	0/0:8,0:8:24:.:.:0,24,238	0/0:14,0:14:36:.:.:0,36,540	0/0:4,0:4:12:.:.:0,12,123	0/0:4,0:4:12:.:.:0,12,91	./.:1,0:1:0:.:.:0,0,0	0|1:6,11:17:99:0|1:195_C_T:444,0,219:195	0/0:3,0:3:9:.:.:0,9,66	0/0:2,0:2:6:.:.:0,6,49	0/0:5,0:5:15:.:.:0,15,184	0|1:4,3:7:99:0|1:195_C_T:114,0,159:195	./.	1|1:1,22:23:24:1|1:195_C_T:904,24,0:195	0|1:2,3:5:75:0|1:195_C_T:120,0,75:195	0/0:11,0:11:30:.:.:0,30,450	0|1:8,3:11:99:0|1:195_C_T:102,0,307:195	0/0:10,0:10:30:.:.:0,30,247	1|1:0,12:12:36:1|1:195_C_T:509,36,0:195	0/0:1,0:1:3:.:.:0,3,45	1|1:0,5:5:15:1|1:195_C_T:225,15,0:195	0|1:5,4:9:99:0|1:195_C_T:142,0,198:195	0|1:10,15:25:99:0|1:195_C_T:600,0,375:195	0/0:5,0:5:15:.:.:0,15,176	0/0:6,0:6:18:.:.:0,18,172	0/0:2,0:2:6:.:.:0,6,49	0/0:1,0:1:3:.:.:0,3,29
Unigene9927_All	201	.	C	A	8301.79	PASS	AC=13;AF=0.203;AN=64;BaseQRankSum=0.524;DP=557;ExcessHet=0.0391;FS=1.103;InbreedingCoeff=0.1859;MLEAC=15;MLEAF=0.234;MQ=60.00;MQRankSum=0.00;QD=20.40;ReadPosRankSum=-4.350e-01;SOR=0.721	GT:AD:DP:GQ:PGT:PID:PL:PS	0/0:2,0:2:6:.:.:0,6,84	0/0:2,0:2:6:.:.:0,6,82	0/0:1,0:1:3:.:.:0,3,42	0|1:154,138:292:99:0|1:195_C_T:5122,0,4015:195	0/0:38,0:38:99:.:.:0,108,1416	0/0:5,0:5:9:.:.:0,9,135	0/0:1,0:1:3:.:.:0,3,45	0/0:2,0:2:6:.:.:0,6,49	0/0:4,0:4:12:.:.:0,12,99	0/0:8,0:8:21:.:.:0,21,315	0/0:13,0:13:30:.:.:0,30,450	0/0:4,0:4:12:.:.:0,12,123	0/0:4,0:4:12:.:.:0,12,91	./.:1,0:1:0:.:.:0,0,0	0|1:6,11:17:99:0|1:195_C_T:444,0,219:195	0/0:3,0:3:9:.:.:0,9,66	0/0:2,0:2:6:.:.:0,6,49	0/0:5,0:5:15:.:.:0,15,184	0|1:4,3:7:99:0|1:195_C_T:114,0,159:195	./.	1|1:1,24:25:30:1|1:195_C_T:968,30,0:195	0|1:2,3:5:75:0|1:195_C_T:120,0,75:195	0/0:10,0:10:27:.:.:0,27,405	0|1:8,3:11:99:0|1:195_C_T:102,0,307:195	0/0:10,0:10:30:.:.:0,30,247	1|1:0,12:12:36:1|1:195_C_T:509,36,0:195	0/0:1,0:1:3:.:.:0,3,45	1|1:0,5:5:15:1|1:195_C_T:225,15,0:195	0|1:4,4:8:99:0|1:195_C_T:145,0,156:195	0|1:10,15:25:99:0|1:195_C_T:600,0,375:195	0/0:5,0:5:15:.:.:0,15,176	0/0:6,0:6:18:.:.:0,18,172	0/0:2,0:2:6:.:.:0,6,49	0/0:1,0:1:3:.:.:0,3,29
Unigene9927_All	246	.	T	C	251.36	PASS	AC=4;AF=0.074;AN=54;BaseQRankSum=0.00;DP=430;ExcessHet=0.4784;FS=1.579;InbreedingCoeff=0.0554;MLEAC=5;MLEAF=0.093;MQ=60.00;MQRankSum=0.00;QD=10.93;ReadPosRankSum=0.740;SOR=0.387	GT:AD:DP:GQ:PGT:PID:PL:PS	0/0:1,0:1:3:.:.:0,3,40	0/0:3,0:3:6:.:.:0,6,90	./.:1,0:1:0:.:.:0,0,0	0/0:225,0:225:99:.:.:0,120,1800	0/0:38,0:38:26:.:.:0,26,1222	0/0:4,0:4:12:.:.:0,12,105	0/0:2,0:2:6:.:.:0,6,49	./.	0|1:2,2:4:78:0|1:246_T_C:78,0,78:246	0/0:3,0:3:9:.:.:0,9,118	./.:7,0:7:0:.:.:0,0,184	0/0:4,0:4:12:.:.:0,12,123	0/0:4,0:4:12:.:.:0,12,91	./.:1,0:1:0:.:.:0,0,0	0|1:13,3:16:87:0|1:246_T_C:87,0,536:246	0/0:3,0:3:9:.:.:0,9,118	0/0:3,0:3:9:.:.:0,9,66	0/0:5,0:5:15:.:.:0,15,208	0/0:8,0:8:24:.:.:0,24,278	./.	0/0:20,0:20:54:.:.:0,54,810	0/0:7,0:7:21:.:.:0,21,233	./.:9,0:9:0:.:.:0,0,233	0/0:8,0:8:24:.:.:0,24,241	0/0:7,0:7:21:.:.:0,21,233	0/0:10,0:10:30:.:.:0,30,359	0|1:3,1:4:33:0|1:246_T_C:33,0,123:246	0/0:2,0:2:6:.:.:0,6,74	0|0:6,0:6:18:0|1:246_T_C:0,18,268:246	0/0:16,0:16:48:.:.:0,48,540	0|1:1,2:3:36:0|1:246_T_C:81,0,36:246	0/0:4,0:4:12:.:.:0,12,139	0/0:1,0:1:3:.:.:0,3,45	./.:1,0:1:0:.:.:0,0,0
Unigene9927_All	252	.	C	T	250.92	PASS	AC=4;AF=0.067;AN=60;BaseQRankSum=0.967;DP=425;ExcessHet=0.4615;FS=0.000;InbreedingCoeff=0.0373;MLEAC=5;MLEAF=0.083;MQ=60.00;MQRankSum=0.00;QD=11.41;ReadPosRankSum=0.433;SOR=0.481	GT:AD:DP:GQ:PGT:PID:PL:PS	0/0:1,0:1:3:.:.:0,3,40	0/0:3,0:3:9:.:.:0,9,89	./.:1,0:1:0:.:.:0,0,0	0/0:225,0:225:99:.:.:0,120,1800	0/0:38,0:38:46:.:.:0,46,1244	0/0:4,0:4:12:.:.:0,12,105	0/0:2,0:2:6:.:.:0,6,49	./.	0|1:2,2:4:78:0|1:246_T_C:78,0,78:246	0/0:3,0:3:9:.:.:0,9,118	0/0:6,0:6:18:.:.:0,18,213	0/0:4,0:4:12:.:.:0,12,123	0/0:2,0:2:6:.:.:0,6,49	0/0:1,0:1:3:.:.:0,3,45	0|1:12,3:15:90:0|1:246_T_C:90,0,495:246	0/0:3,0:3:9:.:.:0,9,118	0/0:4,0:4:9:.:.:0,9,135	0/0:5,0:5:15:.:.:0,15,208	0/0:9,0:9:24:.:.:0,24,360	./.	0/0:19,0:19:54:.:.:0,54,810	0/0:7,0:7:21:.:.:0,21,233	0/0:8,0:8:21:.:.:0,21,315	0/0:8,0:8:24:.:.:0,24,241	0/0:7,0:7:21:.:.:0,21,233	0/0:10,0:10:27:.:.:0,27,405	0|1:3,1:4:33:0|1:246_T_C:33,0,123:246	0/0:2,0:2:6:.:.:0,6,74	0|0:5,0:5:15:0|1:246_T_C:0,15,225:246	0/0:14,0:14:42:.:.:0,42,491	0|1:1,2:3:36:0|1:246_T_C:81,0,36:246	0/0:4,0:4:9:.:.:0,9,135	0/0:2,0:2:6:.:.:0,6,61	./.:1,0:1:0:.:.:0,0,0
Unigene9927_All	315	.	G	C	172.66	PASS	AC=4;AF=0.067;AN=60;BaseQRankSum=-5.890e-01;DP=424;ExcessHet=0.4615;FS=4.125;InbreedingCoeff=-0.0552;MLEAC=4;MLEAF=0.067;MQ=60.00;MQRankSum=0.00;QD=6.91;ReadPosRankSum=0.895;SOR=0.609	GT:AD:DP:GQ:PGT:PID:PL:PS	0/0:4,0:4:12:.:.:0,12,175	./.:6,0:6:0:.:.:0,0,142	./.:2,0:2:0:.:.:0,0,0	0/0:225,0:225:99:.:.:0,120,1800	0/0:31,0:31:6:.:.:0,6,1004	0/0:2,0:2:6:.:.:0,6,78	0/0:1,0:1:3:.:.:0,3,45	0/0:2,0:2:6:.:.:0,6,74	0|1:3,2:5:75:0|1:315_G_C:75,0,120:315	0/0:4,0:4:12:.:.:0,12,163	0/0:7,0:7:21:.:.:0,21,281	0/0:6,0:6:18:.:.:0,18,213	0/0:2,0:2:6:.:.:0,6,61	0/0:3,0:3:9:.:.:0,9,94	0|1:15,2:17:39:0|1:315_G_C:39,0,624:315	0/0:1,0:1:3:.:.:0,3,45	0/0:7,0:7:21:.:.:0,21,225	0/0:3,0:3:9:.:.:0,9,106	0/0:8,0:8:24:.:.:0,24,278	./.	0/0:20,0:20:15:.:.:0,15,649	0/0:5,0:5:15:.:.:0,15,139	0/0:9,0:9:24:.:.:0,24,360	0/0:8,0:8:24:.:.:0,24,278	0/0:2,0:2:6:.:.:0,6,90	0/0:8,0:8:24:.:.:0,24,282	0|1:8,1:9:7:0|1:315_G_C:7,0,333:315	0/0:2,0:2:6:.:.:0,6,90	0/0:4,0:4:12:.:.:0,12,151	0/0:14,0:14:39:.:.:0,39,585	0|1:1,2:3:36:0|1:315_G_C:81,0,36:315	0/0:1,0:1:3:.:.:0,3,45	0/0:2,0:2:6:.:.:0,6,61	./.
Unigene9927_All	324	.	C	T	170	PASS	AC=4;AF=0.067;AN=60;BaseQRankSum=-6.740e-01;DP=421;ExcessHet=0.4457;FS=4.046;InbreedingCoeff=-0.1324;MLEAC=4;MLEAF=0.067;MQ=60.00;MQRankSum=0.00;QD=6.80;ReadPosRankSum=0.299;SOR=0.623	GT:AD:DP:GQ:PGT:PID:PL:PS	0/0:4,0:4:12:.:.:0,12,172	./.:7,0:7:0:.:.:0,0,197	./.:3,0:3:0:.:.:0,0,41	0/0:225,0:225:99:.:.:0,120,1800	0/0:26,0:26:46:.:.:0,46,955	0/0:2,0:2:6:.:.:0,6,78	0/0:1,0:1:3:.:.:0,3,45	0/0:2,0:2:6:.:.:0,6,74	0|1:3,2:5:75:0|1:315_G_C:75,0,120:315	0/0:5,0:5:15:.:.:0,15,224	0/0:7,0:7:21:.:.:0,21,281	0/0:6,0:6:18:.:.:0,18,188	0/0:2,0:2:6:.:.:0,6,61	0/0:3,0:3:9:.:.:0,9,94	0|1:15,2:17:39:0|1:315_G_C:39,0,624:315	0/0:1,0:1:3:.:.:0,3,45	0/0:7,0:7:21:.:.:0,21,225	0/0:3,0:3:9:.:.:0,9,106	0/0:8,0:8:24:.:.:0,24,278	./.	0/0:23,0:23:57:.:.:0,57,855	0/0:5,0:5:15:.:.:0,15,168	0/0:8,0:8:21:.:.:0,21,315	0/0:7,0:7:21:.:.:0,21,257	0/0:1,0:1:3:.:.:0,3,45	0/0:8,0:8:24:.:.:0,24,282	0|1:10,1:11:1:0|1:315_G_C:1,0,396:315	0/0:2,0:2:6:.:.:0,6,90	0/0:4,0:4:12:.:.:0,12,151	0/0:13,0:13:33:.:.:0,33,495	0|1:1,2:3:36:0|1:315_G_C:81,0,36:315	0/0:1,0:1:3:.:.:0,3,45	0/0:1,0:1:3:.:.:0,3,45	./.
Unigene9927_All	372	.	A	G	9481.52	PASS	AC=17;AF=0.274;AN=62;BaseQRankSum=-5.890e-01;DP=488;ExcessHet=0.5709;FS=1.247;InbreedingCoeff=0.0079;MLEAC=19;MLEAF=0.306;MQ=60.00;MQRankSum=0.00;QD=24.82;ReadPosRankSum=-5.240e-01;SOR=0.778	GT:AD:DP:GQ:PGT:PID:PL:PS	0/0:2,0:2:6:.:.:0,6,82	0/0:2,0:2:6:.:.:0,6,87	0/0:2,0:2:6:.:.:0,6,82	0/1:105,161:266:99:.:.:6226,0,3750	0/0:32,0:32:96:.:.:0,96,1296	0/0:5,0:5:15:.:.:0,15,143	./.	0/0:3,0:3:9:.:.:0,9,66	0/0:3,0:3:9:.:.:0,9,86	0/0:9,0:9:27:.:.:0,27,227	0/0:9,0:9:27:.:.:0,27,323	0/0:9,0:9:27:.:.:0,27,234	0/0:2,0:2:6:.:.:0,6,61	0|1:1,4:5:30:0|1:372_A_G:165,0,30:372	0|1:2,18:20:30:0|1:372_A_G:750,0,30:372	0/0:2,0:2:6:.:.:0,6,74	0|1:6,3:9:99:0|1:372_A_G:108,0,243:372	0/0:6,0:6:18:.:.:0,18,160	0|1:6,4:10:99:0|1:372_A_G:150,0,240:372	./.	1|1:0,15:15:45:1|1:372_A_G:675,45,0:372	0|1:2,3:5:75:0|1:372_A_G:100,0,75:372	0/0:11,0:11:33:.:.:0,33,412	0|1:9,2:11:57:0|1:372_A_G:57,0,372:372	./.	1|1:0,5:5:15:1|1:372_A_G:225,15,0:372	0|1:1,9:10:15:0|1:372_A_G:364,0,15:372	1|1:0,3:3:9:1|1:372_A_G:135,9,0:372	0|1:1,4:5:30:0|1:372_A_G:163,0,30:372	0|1:7,8:15:99:0|1:372_A_G:315,0,270:372	0/0:4,0:4:12:.:.:0,12,111	0|1:1,2:3:36:0|1:372_A_G:81,0,36:372	0/0:2,0:2:6:.:.:0,6,49	0/0:1,0:1:3:.:.:0,3,45
Unigene9927_All	384	.	G	C	9496.61	PASS	AC=17;AF=0.327;AN=52;BaseQRankSum=-5.240e-01;DP=487;ExcessHet=0.8339;FS=1.250;InbreedingCoeff=-0.0710;MLEAC=22;MLEAF=0.423;MQ=60.00;MQRankSum=0.00;QD=24.99;ReadPosRankSum=-1.260e-01;SOR=0.779	GT:AD:DP:GQ:PGT:PID:PL:PS	0/0:1,0:1:3:.:.:0,3,40	0/0:3,0:3:9:.:.:0,9,94	0/0:1,0:1:3:.:.:0,3,39	0/1:102,159:261:99:.:.:6222,0,3666	./.:32,0:32:0:.:.:0,0,1117	0/0:5,0:5:15:.:.:0,15,135	./.	./.:4,0:4:0:.:.:0,0,49	0/0:3,0:3:9:.:.:0,9,86	0/0:9,0:9:27:.:.:0,27,227	0/0:11,0:11:33:.:.:0,33,316	0/0:7,0:7:21:.:.:0,21,233	0/0:2,0:2:6:.:.:0,6,61	0|1:1,4:5:30:0|1:372_A_G:165,0,30:372	0|1:2,18:20:30:0|1:372_A_G:750,0,30:372	0/0:2,0:2:6:.:.:0,6,74	0|1:6,3:9:99:0|1:372_A_G:108,0,243:372	0/0:4,0:4:12:.:.:0,12,111	0|1:6,4:10:99:0|1:372_A_G:150,0,240:372	./.	1|1:0,15:15:45:1|1:372_A_G:675,45,0:372	0|1:2,2:4:78:0|1:372_A_G:78,0,78:372	./.:14,0:14:0:.:.:0,0,417	0|1:11,2:13:51:0|1:372_A_G:51,0,455:372	./.	1|1:0,5:5:15:1|1:372_A_G:225,15,0:372	0|1:1,9:10:15:0|1:372_A_G:364,0,15:372	1|1:0,3:3:9:1|1:372_A_G:135,9,0:372	0|1:1,4:5:30:0|1:372_A_G:145,0,30:372	0|1:7,9:16:99:0|1:372_A_G:357,0,267:372	./.:4,0:4:0:.:.:0,0,49	0|1:2,2:4:58:0|1:372_A_G:78,0,58:372	0/0:2,0:2:6:.:.:0,6,49	./.:1,0:1:0:.:.:0,0,0
Unigene9927_All	446	.	T	A	5550.81	PASS	AC=15;AF=0.341;AN=44;BaseQRankSum=-5.500e-02;DP=472;ExcessHet=0.6084;FS=0.411;InbreedingCoeff=-0.0484;MLEAC=21;MLEAF=0.477;MQ=60.00;MQRankSum=0.00;QD=17.62;ReadPosRankSum=0.433;SOR=0.648	GT:AD:DP:GQ:PL	0/0:4,0:4:12:0,12,156	./.:5,0:5:0:0,0,95	0/0:2,0:2:6:0,6,79	0/1:95,123:218:99:3227,0,2342	0/0:39,0:39:35:0,35,1326	0/0:6,0:6:15:0,15,225	./.	./.:3,0:3:0:0,0,61	0/0:3,0:3:9:0,9,94	0/0:7,0:7:21:0,21,245	0/0:9,0:9:24:0,24,360	./.:7,0:7:0:0,0,144	./.	0/1:2,4:6:31:121,0,31	0/1:4,16:20:63:456,0,63	./.:5,0:5:0:0,0,94	./.:5,0:5:0:0,0,45	0/0:6,0:6:18:0,18,200	0/1:6,2:8:66:66,0,164	0/0:1,0:1:3:0,3,29	1/1:0,17:17:51:540,51,0	./.:3,0:3:0:0,0,5	./.:20,0:20:0:0,0,441	0/1:7,1:8:21:21,0,249	./.:1,0:1:0:0,0,0	1/1:0,5:5:15:224,15,0	0/1:2,7:9:63:206,0,63	1/1:0,2:2:6:54,6,0	0/1:1,10:11:12:334,0,12	0/1:7,7:14:99:270,0,196	./.:6,0:6:0:0,0,123	0/1:3,2:5:34:34,0,79	0/0:1,0:1:3:0,3,16	./.:4,0:4:0:0,0,49
Unigene9927_All	488	.	C	G	379.7	PASS	AC=6;AF=0.107;AN=56;BaseQRankSum=-5.240e-01;DP=403;ExcessHet=1.2924;FS=0.000;InbreedingCoeff=-0.0973;MLEAC=7;MLEAF=0.125;MQ=60.00;MQRankSum=0.00;QD=6.90;ReadPosRankSum=0.493;SOR=0.693	GT:AD:DP:GQ:PGT:PID:PL:PS	./.	./.	./.	0/0:160,0:160:99:.:.:0,120,1800	0/0:40,0:40:42:.:.:0,42,1315	0/0:5,0:5:15:.:.:0,15,166	./.	0|1:3,2:5:75:0|1:488_C_G:75,0,120:488	0/0:2,0:2:3:.:.:0,3,45	0/0:6,0:6:9:.:.:0,9,135	0/0:7,0:7:21:.:.:0,21,313	0|1:5,2:7:69:0|1:488_C_G:69,0,163:488	0/0:1,0:1:3:.:.:0,3,29	0/0:7,0:7:21:.:.:0,21,177	0/0:20,0:20:15:.:.:0,15,726	0|1:5,2:7:69:0|1:488_C_G:69,0,204:488	0/0:3,0:3:9:.:.:0,9,94	0/0:6,0:6:18:.:.:0,18,200	0/0:7,0:7:21:.:.:0,21,257	0/0:1,0:1:3:.:.:0,3,29	0|1:10,1:11:12:0|1:488_C_G:12,0,416:488	0/0:3,0:3:9:.:.:0,9,134	0|1:17,4:21:97:0|1:488_C_G:97,0,695:488	0|0:10,0:10:30:0|1:488_C_G:0,30,450:488	./.:2,0:2:0:.:.:0,0,0	0/0:11,0:11:30:.:.:0,30,450	0/0:9,0:9:27:.:.:0,27,294	0/0:4,0:4:9:.:.:0,9,135	0|1:12,3:15:90:0|1:488_C_G:90,0,495:488	0/0:17,0:17:48:.:.:0,48,720	0/0:6,0:6:18:.:.:0,18,213	0/0:4,0:4:12:.:.:0,12,163	0/0:2,0:2:6:.:.:0,6,61	./.:4,0:4:0:.:.:0,0,49
Unigene9927_All	497	.	C	T	387.96	PASS	AC=6;AF=0.103;AN=58;BaseQRankSum=-5.240e-01;DP=383;ExcessHet=1.2430;FS=0.000;InbreedingCoeff=-0.0956;MLEAC=7;MLEAF=0.121;MQ=60.00;MQRankSum=0.00;QD=7.32;ReadPosRankSum=0.842;SOR=0.784	GT:AD:DP:GQ:PGT:PID:PL:PS	./.	./.	./.	0/0:160,0:160:99:.:.:0,120,1800	0/0:36,0:36:71:.:.:0,71,1277	0/0:5,0:5:12:.:.:0,12,180	./.	0|1:3,2:5:75:0|1:488_C_G:75,0,120:488	0/0:1,0:1:3:.:.:0,3,45	0/0:3,0:3:9:.:.:0,9,94	0/0:7,0:7:18:.:.:0,18,270	0|1:3,2:5:75:0|1:488_C_G:75,0,120:488	0/0:1,0:1:3:.:.:0,3,29	0/0:7,0:7:21:.:.:0,21,177	0/0:21,0:21:18:.:.:0,18,714	0|1:5,2:7:69:0|1:488_C_G:69,0,204:488	0/0:3,0:3:9:.:.:0,9,94	0/0:6,0:6:12:.:.:0,12,180	0/0:7,0:7:21:.:.:0,21,257	0/0:1,0:1:3:.:.:0,3,29	0|1:9,1:10:15:0|1:488_C_G:15,0,375:488	0/0:3,0:3:6:.:.:0,6,90	0|1:17,4:21:97:0|1:488_C_G:97,0,696:488	0|0:10,0:10:30:0|1:488_C_G:0,30,450:488	./.:2,0:2:0:.:.:0,0,0	0/0:9,0:9:27:.:.:0,27,267	0/0:7,0:7:21:.:.:0,21,233	0/0:2,0:2:6:.:.:0,6,49	0|1:12,3:15:90:0|1:488_C_G:90,0,495:488	0/0:15,0:15:39:.:.:0,39,585	0/0:6,0:6:18:.:.:0,18,213	0/0:3,0:3:9:.:.:0,9,106	0/0:2,0:2:6:.:.:0,6,61	0/0:3,0:3:9:.:.:0,9,78
Unigene9927_All	531	.	C	T	223.33	PASS	AC=4;AF=0.069;AN=58;BaseQRankSum=-8.420e-01;DP=358;ExcessHet=0.4615;FS=1.579;InbreedingCoeff=-0.1190;MLEAC=5;MLEAF=0.086;MQ=60.00;MQRankSum=0.00;QD=8.59;ReadPosRankSum=0.144;SOR=1.179	GT:AD:DP:GQ:PGT:PID:PL:PS	0/0:3,0:3:9:.:.:0,9,128	0/0:1,0:1:3:.:.:0,3,39	./.	0/0:160,0:160:99:.:.:0,120,1800	0/0:37,0:37:99:.:.:0,105,1575	0/0:4,0:4:12:.:.:0,12,133	./.	./.:3,0:3:0:.:.:0,0,5	0/0:1,0:1:3:.:.:0,3,45	0/0:5,0:5:15:.:.:0,15,155	0/0:4,0:4:12:.:.:0,12,123	0|1:2,2:4:78:0|1:531_C_T:78,0,78:531	0/0:1,0:1:3:.:.:0,3,29	0/0:6,0:6:18:.:.:0,18,148	0/0:19,0:19:12:.:.:0,12,681	0|1:4,2:6:72:0|1:531_C_T:72,0,162:531	0/0:3,0:3:9:.:.:0,9,94	0/0:3,0:3:9:.:.:0,9,66	0/0:6,0:6:18:.:.:0,18,240	0/0:1,0:1:3:.:.:0,3,29	0|1:9,1:10:15:0|1:531_C_T:15,0,375:531	0/0:2,0:2:6:.:.:0,6,61	0|1:13,3:16:87:0|1:531_C_T:87,0,517:531	0/0:4,0:4:12:.:.:0,12,163	./.:3,0:3:0:.:.:0,0,45	0/0:9,0:9:27:.:.:0,27,267	0/0:6,0:6:18:.:.:0,18,188	0/0:2,0:2:6:.:.:0,6,49	./.:15,0:15:0:.:.:0,0,462	0/0:12,0:12:36:.:.:0,36,401	0/0:5,0:5:12:.:.:0,12,180	0/0:2,0:2:6:.:.:0,6,90	0/0:2,0:2:6:.:.:0,6,58	0/0:3,0:3:9:.:.:0,9,78
Unigene9927_All	543	.	T	C	219.75	PASS	AC=4;AF=0.069;AN=58;BaseQRankSum=-5.670e-01;DP=372;ExcessHet=0.4615;FS=1.541;InbreedingCoeff=-0.1109;MLEAC=5;MLEAF=0.086;MQ=60.00;MQRankSum=0.00;QD=8.45;ReadPosRankSum=0.431;SOR=1.091	GT:AD:DP:GQ:PGT:PID:PL:PS	0/0:3,0:3:9:.:.:0,9,128	0/0:1,0:1:3:.:.:0,3,39	./.	0/0:160,0:160:99:.:.:0,120,1800	0/0:37,0:37:99:.:.:0,105,1575	0/0:6,0:6:18:.:.:0,18,174	./.	./.:3,0:3:0:.:.:0,0,5	0/0:1,0:1:3:.:.:0,3,45	0/0:5,0:5:15:.:.:0,15,155	0/0:4,0:4:12:.:.:0,12,123	0|1:2,2:4:78:0|1:531_C_T:78,0,78:531	0/0:1,0:1:3:.:.:0,3,29	0/0:5,0:5:15:.:.:0,15,144	0/0:24,0:24:27:.:.:0,27,744	0|1:4,2:6:72:0|1:531_C_T:72,0,162:531	0/0:3,0:3:9:.:.:0,9,94	0/0:3,0:3:9:.:.:0,9,66	0/0:7,0:7:21:.:.:0,21,245	0/0:2,0:2:6:.:.:0,6,90	0|1:10,1:11:12:0|1:531_C_T:12,0,397:531	0/0:3,0:3:9:.:.:0,9,106	0|1:13,3:16:87:0|1:531_C_T:87,0,517:531	0/0:4,0:4:12:.:.:0,12,163	./.:3,0:3:0:.:.:0,0,45	0/0:11,0:11:33:.:.:0,33,296	0/0:7,0:7:21:.:.:0,21,177	0/0:3,0:3:9:.:.:0,9,94	./.:14,0:14:0:.:.:0,0,377	0/0:13,0:13:39:.:.:0,39,406	0/0:5,0:5:15:.:.:0,15,192	0/0:2,0:2:3:.:.:0,3,45	0/0:2,0:2:6:.:.:0,6,58	0/0:3,0:3:9:.:.:0,9,78
Unigene9927_All	571	.	G	A	36.45	PASS	AC=1;AF=0.021;AN=48;BaseQRankSum=1.38;DP=366;ExcessHet=0.0000;FS=3.256;InbreedingCoeff=-0.0560;MLEAC=2;MLEAF=0.042;MQ=60.00;MQRankSum=0.00;QD=2.60;ReadPosRankSum=-1.830e-01;SOR=2.303	GT:AD:DP:GQ:PGT:PID:PL:PS	0/0:3,0:3:9:.:.:0,9,128	0/0:4,0:4:12:.:.:0,12,158	./.	0/0:160,0:160:99:.:.:0,120,1800	0/0:35,0:35:90:.:.:0,90,1350	0/0:6,0:6:18:.:.:0,18,182	./.	./.:3,0:3:0:.:.:0,0,5	0/0:1,0:1:3:.:.:0,3,45	0/0:4,0:4:12:.:.:0,12,123	./.:7,0:7:0:.:.:0,0,184	./.:3,0:3:0:.:.:0,0,45	0/0:1,0:1:3:.:.:0,3,29	0/0:2,0:2:6:.:.:0,6,74	0/0:23,0:23:24:.:.:0,24,740	./.:6,0:6:0:.:.:0,0,91	0/0:4,0:4:12:.:.:0,12,139	0/0:1,0:1:3:.:.:0,3,45	0/0:6,0:6:18:.:.:0,18,200	0/0:2,0:2:6:.:.:0,6,90	./.:10,0:10:0:.:.:0,0,278	0/0:4,0:4:12:.:.:0,12,119	0|1:12,2:14:48:0|1:571_G_A:48,0,498:571	0/0:6,0:6:18:.:.:0,18,240	./.:3,0:3:0:.:.:0,0,45	0/0:11,0:11:30:.:.:0,30,450	0/0:4,0:4:12:.:.:0,12,139	0/0:6,0:6:18:.:.:0,18,172	./.:12,0:12:0:.:.:0,0,408	0/0:13,0:13:39:.:.:0,39,433	0/0:6,0:6:18:.:.:0,18,240	./.:3,0:3:0:.:.:0,0,5	0/0:2,0:2:6:.:.:0,6,45	0/0:1,0:1:3:.:.:0,3,16
Unigene9927_All	573	.	T	C	36.7	PASS	AC=1;AF=0.022;AN=46;BaseQRankSum=1.38;DP=364;ExcessHet=0.0000;FS=3.256;InbreedingCoeff=0.0242;MLEAC=2;MLEAF=0.043;MQ=60.00;MQRankSum=0.00;QD=2.62;ReadPosRankSum=-9.100e-02;SOR=2.303	GT:AD:DP:GQ:PGT:PID:PL:PS	0/0:3,0:3:9:.:.:0,9,128	0/0:4,0:4:12:.:.:0,12,158	./.	0/0:160,0:160:99:.:.:0,120,1800	0/0:35,0:35:90:.:.:0,90,1350	0/0:6,0:6:18:.:.:0,18,182	./.	./.:3,0:3:0:.:.:0,0,5	./.	0/0:4,0:4:12:.:.:0,12,123	./.:7,0:7:0:.:.:0,0,184	./.:3,0:3:0:.:.:0,0,45	0/0:1,0:1:3:.:.:0,3,29	0/0:2,0:2:6:.:.:0,6,74	0/0:23,0:23:24:.:.:0,24,740	./.:6,0:6:0:.:.:0,0,99	0/0:4,0:4:12:.:.:0,12,139	0/0:1,0:1:3:.:.:0,3,45	0/0:6,0:6:18:.:.:0,18,200	0/0:1,0:1:3:.:.:0,3,45	./.:10,0:10:0:.:.:0,0,278	0/0:4,0:4:12:.:.:0,12,119	0|1:12,2:14:48:0|1:571_G_A:48,0,498:571	0/0:6,0:6:18:.:.:0,18,240	./.:3,0:3:0:.:.:0,0,0	0/0:11,0:11:30:.:.:0,30,450	0/0:4,0:4:12:.:.:0,12,139	0/0:6,0:6:18:.:.:0,18,172	./.:12,0:12:0:.:.:0,0,318	0/0:13,0:13:39:.:.:0,39,433	0/0:6,0:6:18:.:.:0,18,240	./.:3,0:3:0:.:.:0,0,5	0/0:2,0:2:6:.:.:0,6,45	0/0:1,0:1:3:.:.:0,3,16
Unigene9927_All	660	.	G	C	416.63	PASS	AC=6;AF=0.100;AN=60;BaseQRankSum=-3.660e-01;DP=445;ExcessHet=1.1547;FS=3.110;InbreedingCoeff=-0.1515;MLEAC=7;MLEAF=0.117;MQ=60.00;MQRankSum=0.00;QD=11.90;ReadPosRankSum=0.00;SOR=1.025	GT:AD:DP:GQ:PGT:PID:PL:PS	0/0:3,0:3:9:.:.:0,9,121	0/0:16,0:16:48:.:.:0,48,651	0/0:2,0:2:6:.:.:0,6,85	0/0:160,0:160:99:.:.:0,120,1800	0/0:54,0:54:63:.:.:0,63,1783	0/0:8,0:8:24:.:.:0,24,252	./.	0/0:5,0:5:15:.:.:0,15,128	./.	0|1:5,2:7:69:0|1:660_G_C:69,0,184:660	0|1:10,4:14:99:0|1:660_G_C:138,0,408:660	0|1:5,2:7:69:0|1:660_G_C:69,0,204:660	0/0:4,0:4:12:.:.:0,12,111	0/0:3,0:3:9:.:.:0,9,94	0/0:22,0:22:21:.:.:0,21,775	0/0:2,0:2:6:.:.:0,6,49	./.:8,0:8:0:.:.:0,0,188	0/0:2,0:2:6:.:.:0,6,90	0/0:9,0:9:27:.:.:0,27,307	0/0:3,0:3:9:.:.:0,9,94	0/0:18,0:18:51:.:.:0,51,765	0/0:8,0:8:24:.:.:0,24,278	0/0:11,0:11:33:.:.:0,33,356	0/0:8,0:8:24:.:.:0,24,234	./.:5,0:5:0:.:.:0,0,94	0/0:8,0:8:24:.:.:0,24,238	0|1:1,1:2:39:0|1:660_G_C:39,0,39:660	0/0:8,0:8:24:.:.:0,24,241	0/0:11,0:11:30:.:.:0,30,450	0/0:20,0:20:15:.:.:0,15,605	0/0:9,0:9:27:.:.:0,27,267	0|1:2,2:4:58:0|1:660_G_C:58,0,78:660	0/0:1,0:1:3:.:.:0,3,45	0|1:1,2:3:36:0|1:660_G_C:81,0,36:660
Unigene9927_All	669	.	A	G	516.5	PASS	AC=7;AF=0.121;AN=58;BaseQRankSum=0.00;DP=452;ExcessHet=1.6469;FS=10.061;InbreedingCoeff=-0.1883;MLEAC=8;MLEAF=0.138;MQ=60.00;MQRankSum=0.00;QD=8.47;ReadPosRankSum=0.00;SOR=1.228	GT:AD:DP:GQ:PGT:PID:PL:PS	0/0:3,0:3:9:.:.:0,9,121	0/0:16,0:16:45:.:.:0,45,675	0/0:1,0:1:3:.:.:0,3,45	0/0:160,0:160:99:.:.:0,120,1800	./.:53,0:53:0:.:.:0,0,1665	0/0:7,0:7:21:.:.:0,21,235	./.	0/0:5,0:5:15:.:.:0,15,128	./.	0|1:4,2:6:72:0|1:660_G_C:72,0,162:660	0|1:10,4:14:99:0|1:660_G_C:138,0,408:660	0|1:5,3:8:99:0|1:660_G_C:111,0,201:660	0/0:4,0:4:12:.:.:0,12,111	0/0:3,0:3:9:.:.:0,9,94	0/1:23,2:25:14:.:.:14,0,722	0/0:1,0:1:3:.:.:0,3,45	./.:8,0:8:0:.:.:0,0,164	0/0:2,0:2:6:.:.:0,6,90	0/0:9,0:9:27:.:.:0,27,307	0/0:3,0:3:9:.:.:0,9,94	0/0:20,0:20:57:.:.:0,57,855	0/0:9,0:9:27:.:.:0,27,283	0/0:12,0:12:36:.:.:0,36,377	0/0:7,0:7:21:.:.:0,21,273	./.:5,0:5:0:.:.:0,0,94	0/0:10,0:10:30:.:.:0,30,311	0|1:2,1:3:36:0|1:660_G_C:36,0,80:660	0/0:8,0:8:24:.:.:0,24,270	0/0:10,0:10:27:.:.:0,27,405	0/0:20,0:20:15:.:.:0,15,605	0/0:9,0:9:27:.:.:0,27,267	0|1:2,2:4:58:0|1:660_G_C:58,0,78:660	0/0:1,0:1:3:.:.:0,3,45	0|1:1,3:4:33:0|1:660_G_C:123,0,33:660
Unigene9927_All	696	.	T	C	338.89	PASS	AC=7;AF=0.121;AN=58;BaseQRankSum=0.00;DP=434;ExcessHet=0.1327;FS=4.098;InbreedingCoeff=0.0585;MLEAC=8;MLEAF=0.138;MQ=60.00;MQRankSum=0.00;QD=6.52;ReadPosRankSum=0.00;SOR=1.217	GT:AD:DP:GQ:PL	0/0:4,0:4:12:0,12,164	0/0:12,0:12:36:0,36,512	0/0:2,0:2:6:0,6,74	0/0:160,0:160:99:0,120,1800	./.:47,0:47:0:0,0,1541	0/0:6,0:6:18:0,18,205	./.	0/0:5,0:5:15:0,15,128	0/0:1,0:1:3:0,3,29	0/1:4,2:6:31:31,0,145	0/1:10,4:14:99:137,0,265	0/1:5,3:8:70:70,0,120	0/0:4,0:4:12:0,12,111	./.:4,0:4:0:0,0,49	0/1:18,3:21:31:31,0,542	0/0:1,0:1:3:0,3,45	./.:6,0:6:0:0,0,139	0/0:2,0:2:6:0,6,90	0/0:9,0:9:27:0,27,254	0/0:2,0:2:6:0,6,74	0/0:21,0:21:63:0,63,644	0/0:9,0:9:27:0,27,283	0/0:13,0:13:39:0,39,366	0/0:7,0:7:18:0,18,270	0/0:6,0:6:18:0,18,200	0/0:9,0:9:27:0,27,254	0/1:2,1:3:16:16,0,40	0/0:7,0:7:18:0,18,270	0/0:8,0:8:24:0,24,250	0/0:22,0:22:21:0,21,655	0/0:8,0:8:24:0,24,222	./.:2,0:2:0:0,0,0	0/0:1,0:1:3:0,3,45	1/1:0,3:3:9:94,9,0
Unigene9927_All	754	.	A	G	732.45	PASS	AC=8;AF=0.129;AN=62;BaseQRankSum=-1.850e-01;DP=480;ExcessHet=0.2424;FS=9.674;InbreedingCoeff=0.0271;MLEAC=9;MLEAF=0.145;MQ=60.00;MQRankSum=0.00;QD=8.14;ReadPosRankSum=0.336;SOR=1.477	GT:AD:DP:GQ:PGT:PID:PL:PS	0/0:5,0:5:15:.:.:0,15,204	0/0:20,0:20:15:.:.:0,15,703	0/0:2,0:2:6:.:.:0,6,82	0/0:160,0:160:99:.:.:0,120,1800	0|1:41,5:46:67:0|1:754_A_G:67,0,1649:754	0/0:7,0:7:21:.:.:0,21,213	./.	0/0:2,0:2:6:.:.:0,6,61	0/0:2,0:2:6:.:.:0,6,90	0|1:7,2:9:63:0|1:754_A_G:63,0,288:754	0|1:9,5:14:99:0|1:754_A_G:183,0,363:754	0|1:4,4:8:99:0|1:754_A_G:156,0,156:754	0/0:4,0:4:6:.:.:0,6,90	0|1:6,3:9:99:0|1:754_A_G:108,0,243:754	0/0:27,0:27:3:.:.:0,3,796	0/0:2,0:2:6:.:.:0,6,49	0/0:5,0:5:15:.:.:0,15,144	0|1:7,1:8:21:0|1:754_A_G:21,0,291:754	0/0:10,0:10:30:.:.:0,30,352	0/0:3,0:3:9:.:.:0,9,134	0/0:21,0:21:63:.:.:0,63,644	0/0:10,0:10:27:.:.:0,27,405	0/0:12,0:12:33:.:.:0,33,495	0/0:12,0:12:36:.:.:0,36,417	./.:8,0:8:0:.:.:0,0,99	0/0:15,0:15:39:.:.:0,39,585	0/0:4,0:4:12:.:.:0,12,99	0/0:6,0:6:18:.:.:0,18,229	0/0:8,0:8:24:.:.:0,24,250	0/0:27,0:27:36:.:.:0,36,799	0/0:8,0:8:24:.:.:0,24,238	./.	0/0:2,0:2:6:.:.:0,6,61	1|1:0,4:4:12:1|1:754_A_G:180,12,0:754
Unigene9927_All	761	.	A	G	815.15	PASS	AC=9;AF=0.145;AN=62;BaseQRankSum=0.132;DP=473;ExcessHet=0.4239;FS=10.821;InbreedingCoeff=-0.0044;MLEAC=10;MLEAF=0.161;MQ=60.00;MQRankSum=0.00;QD=6.68;ReadPosRankSum=0.699;SOR=1.182	GT:AD:DP:GQ:PGT:PID:PL:PS	0/0:5,0:5:12:.:.:0,12,180	0/0:20,0:20:17:.:.:0,17,743	0/0:1,0:1:3:.:.:0,3,36	0/0:160,0:160:99:.:.:0,120,1800	0|1:37,4:41:57:0|1:754_A_G:57,0,1542:754	0/0:8,0:8:24:.:.:0,24,260	./.	0/0:2,0:2:6:.:.:0,6,61	0/0:2,0:2:6:.:.:0,6,90	0|1:7,2:9:63:0|1:754_A_G:63,0,288:754	0|1:9,5:14:99:0|1:754_A_G:183,0,363:754	0|1:4,4:8:99:0|1:754_A_G:156,0,156:754	0/0:2,0:2:6:.:.:0,6,90	0|1:6,3:9:99:0|1:754_A_G:108,0,243:754	0/1:25,3:28:51:.:.:51,0,1040	0/0:2,0:2:6:.:.:0,6,49	0/0:5,0:5:15:.:.:0,15,144	0|1:7,2:9:63:0|1:754_A_G:63,0,288:754	0/0:10,0:10:27:.:.:0,27,405	0/0:3,0:3:9:.:.:0,9,134	0/0:21,0:21:63:.:.:0,63,644	0/0:10,0:10:30:.:.:0,30,448	0/0:12,0:12:30:.:.:0,30,450	0/0:12,0:12:33:.:.:0,33,495	./.:8,0:8:0:.:.:0,0,99	0/0:13,0:13:36:.:.:0,36,540	0/0:4,0:4:12:.:.:0,12,99	0/0:6,0:6:18:.:.:0,18,229	0/0:8,0:8:24:.:.:0,24,250	0/0:27,0:27:36:.:.:0,36,839	0/0:8,0:8:24:.:.:0,24,238	./.	0/0:2,0:2:6:.:.:0,6,61	1|1:0,4:4:12:1|1:754_A_G:180,12,0:754
Unigene9927_All	774	.	C	T	938.25	PASS	AC=11;AF=0.172;AN=64;BaseQRankSum=0.00;DP=470;ExcessHet=0.9715;FS=11.870;InbreedingCoeff=-0.0555;MLEAC=12;MLEAF=0.188;MQ=60.00;MQRankSum=0.00;QD=7.57;ReadPosRankSum=0.092;SOR=0.907	GT:AD:DP:GQ:PGT:PID:PL:PS	0/0:4,0:4:6:.:.:0,6,90	0/0:23,0:23:23:.:.:0,23,869	0/0:1,0:1:3:.:.:0,3,36	0/0:160,0:160:99:.:.:0,120,1800	0|1:32,5:37:99:0|1:754_A_G:114,0,1329:754	0/0:11,0:11:30:.:.:0,30,450	./.	0/0:2,0:2:6:.:.:0,6,61	0/1:3,1:4:33:.:.:33,0,123	0|1:7,2:9:63:0|1:754_A_G:63,0,288:754	0|1:8,5:13:99:0|1:754_A_G:186,0,321:754	0|1:4,4:8:99:0|1:754_A_G:156,0,156:754	0/0:2,0:2:6:.:.:0,6,90	0|1:6,4:10:99:0|1:754_A_G:130,0,220:754	0/1:25,3:28:10:.:.:10,0,835	0/0:2,0:2:6:.:.:0,6,49	0/0:5,0:5:15:.:.:0,15,184	0/1:7,2:9:62:.:.:62,0,230	0/0:9,0:9:18:.:.:0,18,270	0/0:4,0:4:12:.:.:0,12,179	0/0:23,0:23:60:.:.:0,60,900	0/0:10,0:10:27:.:.:0,27,405	0/0:10,0:10:27:.:.:0,27,405	0/0:11,0:11:30:.:.:0,30,450	0/1:4,2:6:51:.:.:51,0,121	0/0:13,0:13:39:.:.:0,39,438	0/0:4,0:4:12:.:.:0,12,99	0/0:3,0:3:9:.:.:0,9,118	0/0:8,0:8:24:.:.:0,24,250	0/0:26,0:26:33:.:.:0,33,786	0/0:6,0:6:18:.:.:0,18,229	./.	0/0:2,0:2:6:.:.:0,6,61	1|1:0,4:4:12:1|1:754_A_G:180,12,0:754
Unigene9927_All	796	.	C	T	7652.69	PASS	AC=23;AF=0.383;AN=60;BaseQRankSum=0.318;DP=537;ExcessHet=5.6605;FS=0.521;InbreedingCoeff=-0.2550;MLEAC=27;MLEAF=0.450;MQ=60.00;MQRankSum=0.00;QD=16.42;ReadPosRankSum=0.00;SOR=0.672	GT:AD:DP:GQ:PGT:PID:PL:PS	0/0:3,0:3:6:.:.:0,6,90	0/0:16,0:16:7:.:.:0,7,600	0/0:1,0:1:3:.:.:0,3,36	0/1:108,141:249:99:.:.:3812,0,2579	0|1:25,5:30:99:0|1:754_A_G:135,0,1020:754	0/0:13,0:13:39:.:.:0,39,361	./.	./.	0/1:4,2:6:52:.:.:52,0,81	./.:5,0:5:0:.:.:0,0,134	0|1:11,6:17:99:0|1:754_A_G:198,0,383:754	0|1:2,3:5:75:0|1:754_A_G:120,0,75:754	0/0:2,0:2:6:.:.:0,6,90	0|1:2,8:10:59:0|1:754_A_G:289,0,59:754	0/1:10,14:24:99:.:.:434,0,255	0/0:3,0:3:9:.:.:0,9,78	0/1:3,2:5:34:.:.:34,0,119	0/1:7,3:10:64:.:.:64,0,203	0/1:3,4:7:74:.:.:123,0,74	0/0:3,0:3:9:.:.:0,9,134	1/1:0,21:21:63:.:.:700,63,0	0/1:5,9:14:99:.:.:281,0,142	0/0:8,0:8:21:.:.:0,21,315	0/1:2,8:10:19:.:.:200,0,19	0/1:2,5:7:28:.:.:143,0,28	1/1:0,10:10:30:.:.:368,30,0	0/1:2,2:4:37:.:.:37,0,37	0/1:1,2:3:36:.:.:81,0,36	0/1:3,4:7:73:.:.:118,0,73	0/1:13,11:24:99:.:.:320,0,310	0/0:6,0:6:12:.:.:0,12,180	./.:1,0:1:0:.:.:0,0,0	0/0:2,0:2:6:.:.:0,6,61	1|1:0,3:3:9:1|1:754_A_G:135,9,0:754
Unigene9927_All	861	.	G	T	710.27	PASS	AC=8;AF=0.154;AN=52;BaseQRankSum=-1.570e-01;DP=352;ExcessHet=2.6262;FS=5.344;InbreedingCoeff=-0.0769;MLEAC=10;MLEAF=0.192;MQ=60.00;MQRankSum=0.00;QD=10.76;ReadPosRankSum=0.489;SOR=0.260	GT:AD:DP:GQ:PGT:PID:PL:PS	0/0:3,0:3:6:.:.:0,6,90	./.:8,0:8:0:.:.:0,0,246	0/0:4,0:4:12:.:.:0,12,128	0/0:125,0:125:99:.:.:0,120,1800	0|1:21,3:24:63:0|1:861_G_T:63,0,869:861	0/0:12,0:12:36:.:.:0,36,331	./.	./.	0|1:3,2:5:75:0|1:861_G_T:75,0,120:861	0/0:4,0:4:12:.:.:0,12,123	0|1:8,5:13:99:0|1:861_G_T:166,0,321:861	./.:2,0:2:0:.:.:0,0,0	0/0:3,0:3:9:.:.:0,9,66	0|1:6,4:10:99:0|1:861_G_T:150,0,220:861	0/0:16,0:16:45:.:.:0,45,675	0/0:3,0:3:9:.:.:0,9,86	./.:6,0:6:0:.:.:0,0,115	0|1:6,2:8:66:0|1:861_G_T:66,0,226:861	0/0:7,0:7:21:.:.:0,21,265	0|1:2,1:3:36:0|1:861_G_T:36,0,81:861	0/0:17,0:17:48:.:.:0,48,720	0/0:14,0:14:42:.:.:0,42,410	0/0:3,0:3:9:.:.:0,9,66	0/0:9,0:9:27:.:.:0,27,243	0|1:2,4:6:72:0|1:861_G_T:162,0,72:861	0/0:11,0:11:30:.:.:0,30,450	0/0:2,0:2:6:.:.:0,6,49	./.:1,0:1:0:.:.:0,0,0	0/0:3,0:3:9:.:.:0,9,78	0/0:18,0:18:54:.:.:0,54,565	0|1:7,1:8:21:0|1:861_G_T:21,0,291:861	./.:1,0:1:0:.:.:0,0,0	0/0:2,0:2:6:.:.:0,6,41	./.
Unigene9927_All	864	.	G	A	1054.09	PASS	AC=5;AF=0.086;AN=58;BaseQRankSum=0.618;DP=345;ExcessHet=0.0208;FS=2.268;InbreedingCoeff=0.2095;MLEAC=6;MLEAF=0.103;MQ=60.00;MQRankSum=0.00;QD=17.00;ReadPosRankSum=1.42;SOR=1.151	GT:AD:DP:GQ:PL	0/0:3,0:3:6:0,6,90	0/0:6,0:6:18:0,18,257	0/0:4,0:4:12:0,12,128	0/0:125,0:125:99:0,120,1800	0/0:23,0:23:69:0,69,886	0/0:12,0:12:36:0,36,331	./.	./.	0/0:5,0:5:15:0,15,144	0/0:4,0:4:12:0,12,123	0/0:12,0:12:36:0,36,441	0/0:2,0:2:6:0,6,90	0/0:3,0:3:9:0,9,66	0/0:9,0:9:24:0,24,360	0/1:8,8:16:99:270,0,174	0/0:3,0:3:9:0,9,86	0/0:5,0:5:15:0,15,144	0/0:8,0:8:21:0,21,315	0/0:7,0:7:21:0,21,265	0/0:3,0:3:9:0,9,114	0/1:9,8:17:99:227,0,232	0/0:14,0:14:42:0,42,410	0/0:3,0:3:9:0,9,66	0/0:9,0:9:27:0,27,243	./.:6,0:6:0:0,0,119	1/1:0,11:11:33:412,33,0	0/0:2,0:2:6:0,6,49	./.:1,0:1:0:0,0,0	0/0:3,0:3:9:0,9,78	0/1:10,8:18:99:184,0,273	0/0:8,0:8:24:0,24,202	0/0:1,0:1:3:0,3,29	0/0:2,0:2:6:0,6,41	./.
Unigene9927_All	871	.	C	T	694.32	PASS	AC=8;AF=0.148;AN=54;BaseQRankSum=-5.240e-01;DP=338;ExcessHet=2.5170;FS=3.831;InbreedingCoeff=-0.1292;MLEAC=10;MLEAF=0.185;MQ=60.00;MQRankSum=0.00;QD=11.02;ReadPosRankSum=0.842;SOR=0.291	GT:AD:DP:GQ:PGT:PID:PL:PS	0/0:3,0:3:9:.:.:0,9,126	./.:6,0:6:0:.:.:0,0,168	0/0:4,0:4:12:.:.:0,12,128	0/0:125,0:125:99:.:.:0,120,1800	0|1:20,3:23:66:0|1:861_G_T:66,0,831:861	0/0:14,0:14:42:.:.:0,42,394	./.	./.	0|1:3,2:5:75:0|1:861_G_T:75,0,120:861	0/0:4,0:4:12:.:.:0,12,123	0|1:8,4:12:99:0|1:861_G_T:144,0,324:861	./.:2,0:2:0:.:.:0,0,0	0/0:3,0:3:9:.:.:0,9,66	0|1:6,4:10:99:0|1:861_G_T:150,0,220:861	0/0:14,0:14:42:.:.:0,42,478	0/0:2,0:2:6:.:.:0,6,74	./.:5,0:5:0:.:.:0,0,54	0|1:5,2:7:69:0|1:861_G_T:69,0,204:861	0/0:7,0:7:21:.:.:0,21,265	0|1:2,1:3:36:0|1:861_G_T:36,0,81:861	0/0:16,0:16:48:.:.:0,48,556	0/0:14,0:14:42:.:.:0,42,410	0/0:3,0:3:9:.:.:0,9,66	0/0:8,0:8:24:.:.:0,24,238	0|1:2,4:6:72:0|1:861_G_T:162,0,72:861	0/0:7,0:7:21:.:.:0,21,241	0/0:1,0:1:3:.:.:0,3,45	0/0:1,0:1:3:.:.:0,3,45	0/0:3,0:3:9:.:.:0,9,78	0/0:20,0:20:15:.:.:0,15,565	0|1:7,1:8:21:0|1:861_G_T:21,0,291:861	./.:1,0:1:0:.:.:0,0,0	0/0:1,0:1:3:.:.:0,3,45	./.
Unigene9927_All	939	.	C	A	268.97	PASS	AC=7;AF=0.152;AN=46;BaseQRankSum=0.00;DP=242;ExcessHet=0.2106;FS=2.043;InbreedingCoeff=-0.1047;MLEAC=9;MLEAF=0.196;MQ=60.00;MQRankSum=0.00;QD=11.69;ReadPosRankSum=-6.520e-01;SOR=0.188	GT:AD:DP:GQ:PGT:PID:PL:PS	0/0:2,0:2:6:.:.:0,6,49	0/0:4,0:4:9:.:.:0,9,135	./.	0/0:125,0:125:99:.:.:0,120,1800	0|1:14,2:16:42:0|1:939_C_A:42,0,558:939	0/0:7,0:7:15:.:.:0,15,225	./.	./.	./.	0/0:4,0:4:12:.:.:0,12,123	0|1:3,4:7:99:0|1:939_C_A:159,0,114:939	0/0:1,0:1:3:.:.:0,3,45	0/0:2,0:2:3:.:.:0,3,45	0/1:1,1:2:39:.:.:39,0,39	0/0:8,0:8:24:.:.:0,24,302	0/0:1,0:1:3:.:.:0,3,45	./.:4,0:4:0:.:.:0,0,90	./.:3,0:3:0:.:.:0,0,45	0/0:7,0:7:4:.:.:0,4,212	0/1:2,1:3:16:.:.:16,0,81	0/0:8,0:8:15:.:.:0,15,225	0/0:5,0:5:12:.:.:0,12,180	./.	0/0:2,0:2:3:.:.:0,3,45	./.	0/0:4,0:4:12:.:.:0,12,123	./.	0/0:2,0:2:6:.:.:0,6,61	0/0:2,0:2:6:.:.:0,6,74	./.:14,0:14:0:.:.:0,0,377	0/1:5,1:6:7:.:.:7,0,166	1/1:0,1:1:3:.:.:25,3,0	0/0:2,0:2:6:.:.:0,6,61	./.
Unigene9927_All	949	.	G	T	156.33	PASS	AC=2;AF=0.059;AN=34;BaseQRankSum=1.47;DP=212;ExcessHet=0.1336;FS=0.000;InbreedingCoeff=0.2409;MLEAC=4;MLEAF=0.118;MQ=60.00;MQRankSum=0.00;QD=7.82;ReadPosRankSum=1.93;SOR=0.976	GT:AD:DP:GQ:PGT:PID:PL:PS	0/0:2,0:2:3:.:.:0,3,45	0/0:3,0:3:9:.:.:0,9,120	./.	0/0:125,0:125:99:.:.:0,120,1800	0|1:12,2:14:48:0|1:939_C_A:48,0,498:939	0/0:5,0:5:9:.:.:0,9,135	./.	./.	./.	0/0:4,0:4:12:.:.:0,12,123	0|1:3,3:6:99:0|1:939_C_A:117,0,117:939	0/0:1,0:1:3:.:.:0,3,45	./.	./.:1,0:1:0:.:.:0,0,0	0/0:8,0:8:24:.:.:0,24,302	0/0:1,0:1:3:.:.:0,3,45	./.:3,0:3:0:.:.:0,0,0	./.:2,0:2:0:.:.:0,0,0	0/0:4,0:4:12:.:.:0,12,123	./.:2,0:2:0:.:.:0,0,0	0/0:5,0:5:9:.:.:0,9,135	0/0:4,0:4:9:.:.:0,9,135	./.	./.:.:0:0:.:.:0,0,0	./.	0/0:4,0:4:9:.:.:0,9,135	./.	0/0:2,0:2:6:.:.:0,6,61	0/0:2,0:2:6:.:.:0,6,74	./.:6,0:6:0:.:.:0,0,0	./.:5,0:5:0:.:.:0,0,0	./.:1,0:1:0:.:.:0,0,0	0/0:2,0:2:3:.:.:0,3,45	./.
Unigene9927_All	950	.	T	C	156.5	PASS	AC=2;AF=0.059;AN=34;BaseQRankSum=1.32;DP=212;ExcessHet=0.1336;FS=0.000;InbreedingCoeff=0.2322;MLEAC=4;MLEAF=0.118;MQ=60.00;MQRankSum=0.00;QD=7.83;ReadPosRankSum=1.93;SOR=0.976	GT:AD:DP:GQ:PGT:PID:PL:PS	0/0:2,0:2:3:.:.:0,3,45	0/0:3,0:3:9:.:.:0,9,120	./.	0/0:125,0:125:99:.:.:0,120,1800	0|1:12,2:14:48:0|1:939_C_A:48,0,498:939	0/0:5,0:5:9:.:.:0,9,135	./.	./.	./.	0/0:4,0:4:12:.:.:0,12,123	0|1:3,3:6:99:0|1:939_C_A:117,0,117:939	0/0:1,0:1:3:.:.:0,3,45	./.	./.:1,0:1:0:.:.:0,0,0	0/0:8,0:8:24:.:.:0,24,302	0/0:1,0:1:3:.:.:0,3,45	./.:3,0:3:0:.:.:0,0,0	./.:2,0:2:0:.:.:0,0,0	0/0:4,0:4:12:.:.:0,12,123	./.:2,0:2:0:.:.:0,0,0	0/0:5,0:5:9:.:.:0,9,135	0/0:4,0:4:9:.:.:0,9,135	./.	./.:.:0:0:.:.:0,0,0	./.	0/0:4,0:4:9:.:.:0,9,135	./.	0/0:2,0:2:6:.:.:0,6,61	0/0:2,0:2:3:.:.:0,3,45	./.:6,0:6:0:.:.:0,0,0	./.:5,0:5:0:.:.:0,0,0	./.:1,0:1:0:.:.:0,0,0	0/0:2,0:2:3:.:.:0,3,45	./.
Unigene9927_All	952	.	C	G	200.75	PASS	AC=2;AF=0.500;AN=4;BaseQRankSum=1.47;DP=189;ExcessHet=1.7609;FS=0.000;InbreedingCoeff=0.2267;MLEAC=12;MLEAF=1.00;MQ=60.00;MQRankSum=0.00;QD=10.04;ReadPosRankSum=1.93;SOR=0.976	GT:AD:DP:GQ:PGT:PID:PL:PS	./.:1,0:1:0:.:.:0,0,0	./.:3,0:3:0:.:.:0,0,0	./.	./.:110,0:110:0:.:.:0,0,0	0|1:12,2:14:48:0|1:939_C_A:48,0,498:939	./.:3,0:3:0:.:.:0,0,0	./.	./.	./.	./.:4,0:4:0:.:.:0,0,0	0|1:3,3:6:99:0|1:939_C_A:117,0,117:939	./.:1,0:1:0:.:.:0,0,0	./.	./.:1,0:1:0:.:.:0,0,0	./.:8,0:8:0:.:.:0,0,0	./.:1,0:1:0:.:.:0,0,0	./.:3,0:3:0:.:.:0,0,0	./.:2,0:2:0:.:.:0,0,0	./.:4,0:4:0:.:.:0,0,0	./.:2,0:2:0:.:.:0,0,0	./.:3,0:3:0:.:.:0,0,0	./.:3,0:3:0:.:.:0,0,0	./.	./.:.:0:0:.:.:0,0,0	./.	./.:3,0:3:0:.:.:0,0,0	./.	./.:2,0:2:0:.:.:0,0,0	./.:2,0:2:0:.:.:0,0,0	./.:6,0:6:0:.:.:0,0,0	./.:5,0:5:0:.:.:0,0,0	./.:1,0:1:0:.:.:0,0,0	./.:1,0:1:0:.:.:0,0,0	./.
CL564.Contig6_All	22	.	A	T	493.97	PASS	AC=10;AF=0.192;AN=52;BaseQRankSum=0.00;DP=115;ExcessHet=0.9032;FS=4.084;InbreedingCoeff=-0.0310;MLEAC=13;MLEAF=0.250;MQ=60.00;MQRankSum=0.00;QD=33.05;ReadPosRankSum=-5.240e-01;SOR=0.549	GT:AD:DP:GQ:PGT:PID:PL:PS	0/0:2,0:2:6:.:.:0,6,49	./.:11,0:11:0:.:.:0,0,402	0/0:9,0:9:27:.:.:0,27,395	0/0:4,0:4:12:.:.:0,12,90	0|1:1,2:3:36:0|1:22_A_T:81,0,36:22	0/0:5,0:5:15:.:.:0,15,138	0/0:2,0:2:6:.:.:0,6,49	0|1:1,1:2:39:0|1:22_A_T:39,0,39:22	./.:1,0:1:0:.:.:0,0,0	0/0:6,0:6:18:.:.:0,18,148	0|1:4,1:5:10:0|1:22_A_T:10,0,165:22	./.:6,0:6:0:.:.:0,0,99	./.:5,0:5:0:.:.:0,0,94	0/0:2,0:2:6:.:.:0,6,49	0/0:4,0:4:12:.:.:0,12,91	0/0:2,0:2:6:.:.:0,6,49	0|1:1,2:3:36:0|1:22_A_T:81,0,36:22	0|1:1,2:3:36:0|1:22_A_T:81,0,36:22	0|0:5,0:5:15:0|1:22_A_T:0,15,225:22	./.	1|1:0,2:2:6:1|1:22_A_T:90,6,0:22	0|1:1,2:3:36:0|1:22_A_T:81,0,36:22	0|1:1,1:2:39:0|1:22_A_T:39,0,39:22	0/0:1,0:1:3:.:.:0,3,25	./.:2,0:2:0:.:.:0,0,0	0|1:2,1:3:16:0|1:22_A_T:16,0,81:22	0|0:4,0:4:12:0|1:22_A_T:0,12,180:22	./.:1,0:1:0:.:.:0,0,0	0/0:3,0:3:9:.:.:0,9,66	0|0:2,0:2:6:0|1:22_A_T:0,6,90:22	0/0:1,0:1:3:.:.:0,3,45	.|.:.:.:0:0|1:22_A_T:0,0,0:22	0/0:1,0:1:3:.:.:0,3,25	0/0:10,0:10:30:.:.:0,30,287
CL564.Contig6_All	25	.	C	G	494.04	PASS	AC=10;AF=0.192;AN=52;BaseQRankSum=0.00;DP=115;ExcessHet=0.9032;FS=4.084;InbreedingCoeff=-0.0316;MLEAC=13;MLEAF=0.250;MQ=60.00;MQRankSum=0.00;QD=28.32;ReadPosRankSum=-5.240e-01;SOR=0.549	GT:AD:DP:GQ:PGT:PID:PL:PS	0/0:2,0:2:6:.:.:0,6,49	./.:12,0:12:0:.:.:0,0,362	0/0:9,0:9:27:.:.:0,27,404	0/0:4,0:4:12:.:.:0,12,90	0|1:1,2:3:36:0|1:22_A_T:81,0,36:22	0/0:5,0:5:15:.:.:0,15,138	0/0:2,0:2:6:.:.:0,6,49	0|1:1,1:2:39:0|1:22_A_T:39,0,39:22	./.:1,0:1:0:.:.:0,0,0	0/0:6,0:6:18:.:.:0,18,148	0|1:4,1:5:10:0|1:22_A_T:10,0,165:22	./.:6,0:6:0:.:.:0,0,99	./.:7,0:7:0:.:.:0,0,104	0/0:2,0:2:6:.:.:0,6,49	0/0:4,0:4:12:.:.:0,12,91	0/0:2,0:2:6:.:.:0,6,49	0|1:1,2:3:36:0|1:22_A_T:81,0,36:22	0|1:1,2:3:36:0|1:22_A_T:81,0,36:22	0|0:5,0:5:15:0|1:22_A_T:0,15,225:22	./.	1|1:0,2:2:6:1|1:22_A_T:90,6,0:22	0|1:1,2:3:36:0|1:22_A_T:81,0,36:22	0|1:1,1:2:39:0|1:22_A_T:39,0,39:22	0/0:1,0:1:3:.:.:0,3,25	./.:2,0:2:0:.:.:0,0,0	0|1:2,1:3:16:0|1:22_A_T:16,0,81:22	0|0:4,0:4:12:0|1:22_A_T:0,12,180:22	./.:1,0:1:0:.:.:0,0,0	0/0:3,0:3:9:.:.:0,9,66	0|0:2,0:2:6:0|1:22_A_T:0,6,90:22	0/0:1,0:1:3:.:.:0,3,45	.|.:.:.:0:0|1:22_A_T:0,0,0:22	0/0:1,0:1:3:.:.:0,3,25	0/0:6,0:6:18:.:.:0,18,172
CL564.Contig6_All	28	.	C	A	30.7	PASS	AC=2;AF=0.034;AN=58;DP=118;ExcessHet=0.0000;FS=0.000;InbreedingCoeff=0.1097;MLEAC=1;MLEAF=0.017;MQ=60.00;QD=15.35;SOR=0.693	GT:AD:DP:GQ:PL	0/0:3,0:3:9:0,9,88	./.:14,0:14:0:0,0,525	./.:12,0:12:0:0,0,430	0/0:4,0:4:12:0,12,90	0/0:3,0:3:9:0,9,66	./.:6,0:6:0:0,0,99	0/0:2,0:2:6:0,6,49	0/0:1,0:1:3:0,3,25	0/0:1,0:1:3:0,3,45	0/0:6,0:6:18:0,18,148	0/0:5,0:5:15:0,15,144	0/0:4,0:4:12:0,12,99	1/1:0,2:2:6:49,6,0	0/0:2,0:2:6:0,6,49	0/0:5,0:5:15:0,15,135	0/0:3,0:3:9:0,9,94	0/0:3,0:3:9:0,9,114	0/0:3,0:3:9:0,9,114	0/0:5,0:5:15:0,15,124	./.	0/0:2,0:2:6:0,6,49	0/0:4,0:4:12:0,12,139	0/0:2,0:2:6:0,6,53	0/0:1,0:1:3:0,3,25	0/0:2,0:2:6:0,6,90	0/0:3,0:3:9:0,9,66	0/0:4,0:4:12:0,12,123	0/0:1,0:1:3:0,3,45	0/0:3,0:3:9:0,9,66	0/0:4,0:4:12:0,12,139	0/0:1,0:1:3:0,3,45	./.	0/0:1,0:1:3:0,3,25	0/0:6,0:6:18:0,18,172
CL564.Contig6_All	39	.	G	T,C	517.88	PASS	AC=10,3;AF=0.185,0.056;AN=54;BaseQRankSum=0.00;DP=114;ExcessHet=0.5657;FS=2.725;InbreedingCoeff=0.0608;MLEAC=11,4;MLEAF=0.204,0.074;MQ=60.00;MQRankSum=0.00;QD=15.23;ReadPosRankSum=0.319;SOR=0.375	GT:AD:DP:GQ:PGT:PID:PL:PS	./.:5,0,0:5:0:.:.:0,0,93,0,93,93	./.:16,0,0:16:0:.:.:0,0,521,0,521,521	0|1:4,2,0:6:72:0|1:39_G_T:72,0,162,84,168,252:39	0/0:4,0,0:4:12:.:.:0,12,90,12,90,90	0/1:1,2,0:3:16:.:.:40,0,16,43,22,65	0/0:4,0,0:4:12:.:.:0,12,113,12,113,113	0/0:2,0,0:2:6:.:.:0,6,49,6,49,49	1/2:0,1,1:2:19:.:.:64,22,19,25,0,19	./.:1,0,0:1:0:.:.:0,0,0,0,0,0	0/0:2,0,0:2:6:.:.:0,6,49,6,49,49	0/0:5,0,0:5:15:.:.:0,15,164,15,164,164	0/0:5,0,0:5:15:.:.:0,15,225,15,225,225	0/0:3,0,0:3:9:.:.:0,9,115,9,115,115	0/0:2,0,0:2:6:.:.:0,6,49,6,49,49	0/0:2,0,0:2:6:.:.:0,6,49,6,49,49	0/2:1,0,2:3:36:.:.:40,43,85,0,42,36	0/1:1,3,0:4:13:.:.:82,0,13,85,22,107	0/1:1,3,0:4:33:.:.:82,0,33,85,42,127	0/2:2,0,3:5:55:.:.:59,65,129,0,64,55	./.	1/1:0,2,0:2:6:.:.:49,6,0,49,6,49	0/1:2,3,0:5:59:.:.:59,0,75,65,84,149	0/1:1,1,0:2:19:.:.:19,0,39,22,42,63	0/0:2,0,0:2:6:.:.:0,6,49,6,49,49	./.:.:.:0:.:.:0,0,0,0,0,0	0/1:2,1,0:3:1:.:.:1,0,41,7,43,50	0/0:5,0,0:5:15:.:.:0,15,184,15,184,184	./.:1,0,0:1:0:.:.:0,0,0,0,0,0	0/0:3,0,0:3:9:.:.:0,9,66,9,66,66	0/0:3,0,0:3:9:.:.:0,9,135,9,135,135	0/0:1,0,0:1:3:.:.:0,3,45,3,45,45	./.:.:.:0:.:.:0,0,0,0,0,0	0/0:1,0,0:1:3:.:.:0,3,25,3,25,25	0/0:6,0,0:6:18:.:.:0,18,188,18,188,188
CL564.Contig6_All	42	.	C	A	88.4	PASS	AC=1;AF=0.017;AN=60;BaseQRankSum=0.623;DP=105;ExcessHet=0.0000;FS=0.000;InbreedingCoeff=0.1019;MLEAC=1;MLEAF=0.017;MQ=60.00;MQRankSum=0.00;QD=14.73;ReadPosRankSum=1.83;SOR=0.631	GT:AD:DP:GQ:PGT:PID:PL:PS	0/0:6,0:6:18:.:.:0,18,222	0/1:4,2:6:72:.:.:72,0,157	0/0:6,0:6:18:.:.:0,18,270	0/0:4,0:4:12:.:.:0,12,90	0/0:3,0:3:9:.:.:0,9,74	0/0:4,0:4:12:.:.:0,12,113	0/0:2,0:2:6:.:.:0,6,49	0/0:2,0:2:6:.:.:0,6,41	0/0:1,0:1:3:.:.:0,3,45	0/0:2,0:2:6:.:.:0,6,49	0/0:5,0:5:15:.:.:0,15,124	0/0:5,0:5:15:.:.:0,15,115	0/0:3,0:3:9:.:.:0,9,66	./.:0,0:2:0:.:.:0,0,0	0/0:2,0:2:6:.:.:0,6,49	0/0:3,0:3:9:.:.:0,9,94	0/0:5,0:5:15:.:.:0,15,124	0/0:4,0:4:12:.:.:0,12,99	0/0:5,0:5:15:.:.:0,15,124	./.	0/0:2,0:2:6:.:.:0,6,49	0/0:5,0:5:15:.:.:0,15,144	0/0:2,0:2:6:.:.:0,6,49	0/0:2,0:2:6:.:.:0,6,49	./.	0/0:3,0:3:9:.:.:0,9,66	0/0:5,0:5:15:.:.:0,15,184	0/0:1,0:1:3:.:.:0,3,45	0/0:3,0:3:9:.:.:0,9,66	0/0:4,0:4:12:.:.:0,12,99	0/0:1,0:1:3:.:.:0,3,45	./.:.:.:0:.:.:0,0,0	0/0:1,0:1:3:.:.:0,3,25	0|0:5,0:6:15:0|1:36_A_T:0,15,225:36
CL564.Contig6_All	45	.	T	C	109.32	PASS	AC=1;AF=0.016;AN=62;BaseQRankSum=-1.150e+00;DP=109;ExcessHet=0.0000;FS=0.000;InbreedingCoeff=-0.0804;MLEAC=1;MLEAF=0.016;MQ=60.00;MQRankSum=0.00;QD=27.33;ReadPosRankSum=0.319;SOR=0.446	GT:AD:DP:GQ:PGT:PID:PL:PS	0|1:1,3:4:33:0|1:45_T_C:123,0,33:45	0/0:6,0:6:18:.:.:0,18,252	0/0:7,0:7:21:.:.:0,21,273	0/0:4,0:4:12:.:.:0,12,90	0/0:3,0:3:9:.:.:0,9,74	0/0:5,0:5:15:.:.:0,15,138	0/0:2,0:2:6:.:.:0,6,49	0/0:2,0:2:6:.:.:0,6,41	0/0:1,0:1:3:.:.:0,3,45	0/0:2,0:2:6:.:.:0,6,49	0/0:5,0:5:15:.:.:0,15,124	0/0:5,0:5:15:.:.:0,15,115	0/0:3,0:3:9:.:.:0,9,74	0/0:2,0:2:6:.:.:0,6,49	0/0:2,0:2:6:.:.:0,6,49	0/0:3,0:3:9:.:.:0,9,94	0/0:5,0:5:15:.:.:0,15,124	0/0:4,0:4:12:.:.:0,12,99	0/0:5,0:5:15:.:.:0,15,124	./.	0/0:2,0:2:6:.:.:0,6,49	0/0:5,0:5:15:.:.:0,15,144	0/0:2,0:2:6:.:.:0,6,49	0/0:2,0:2:6:.:.:0,6,49	./.	0/0:4,0:4:12:.:.:0,12,111	0/0:6,0:6:18:.:.:0,18,180	0/0:2,0:2:6:.:.:0,6,49	0/0:4,0:4:12:.:.:0,12,99	0/0:4,0:4:12:.:.:0,12,99	0/0:1,0:1:3:.:.:0,3,45	./.	0/0:1,0:1:3:.:.:0,3,25	0/0:6,0:6:18:.:.:0,18,140
CL564.Contig6_All	51	.	G	A	317.83	PASS	AC=6;AF=0.100;AN=60;BaseQRankSum=0.00;DP=115;ExcessHet=1.1972;FS=0.000;InbreedingCoeff=-0.1765;MLEAC=7;MLEAF=0.117;MQ=60.00;MQRankSum=0.00;QD=31.78;ReadPosRankSum=-6.740e-01;SOR=0.846	GT:AD:DP:GQ:PGT:PID:PL:PS	0|1:2,4:6:72:0|1:45_T_C:161,0,72:45	0/0:6,0:6:18:.:.:0,18,248	0/0:8,0:8:24:.:.:0,24,312	0/0:4,0:4:12:.:.:0,12,90	0/0:3,0:3:9:.:.:0,9,74	0/0:5,0:5:15:.:.:0,15,138	0/0:2,0:2:6:.:.:0,6,49	0/0:2,0:2:6:.:.:0,6,41	0/0:1,0:1:3:.:.:0,3,45	0/1:1,1:2:39:.:.:39,0,39	0/0:5,0:5:15:.:.:0,15,225	0/0:6,0:6:18:.:.:0,18,168	0/0:3,0:3:9:.:.:0,9,135	0/0:2,0:2:6:.:.:0,6,49	0/0:2,0:2:6:.:.:0,6,49	0|1:2,2:4:78:0|1:51_G_A:78,0,78:51	0/0:5,0:5:15:.:.:0,15,124	0/0:4,0:4:12:.:.:0,12,99	0/0:5,0:5:15:.:.:0,15,124	./.	0/0:2,0:2:6:.:.:0,6,49	./.:5,0:5:0:.:.:0,0,54	0|1:1,1:2:39:0|1:51_G_A:39,0,39:51	0/0:3,0:3:9:.:.:0,9,66	./.	0/0:4,0:4:12:.:.:0,12,111	0|1:5,1:6:27:0|1:51_G_A:27,0,207:51	0/0:2,0:2:6:.:.:0,6,49	0/0:4,0:4:12:.:.:0,12,99	0/0:4,0:4:12:.:.:0,12,160	0/0:1,0:1:3:.:.:0,3,45	./.	0/0:1,0:1:3:.:.:0,3,25	0/1:5,1:6:7:.:.:7,0,207
CL564.Contig6_All	52	.	A	T	539.19	PASS	AC=14;AF=0.241;AN=58;BaseQRankSum=0.00;DP=115;ExcessHet=0.8232;FS=0.000;InbreedingCoeff=-0.0322;MLEAC=15;MLEAF=0.259;MQ=60.00;MQRankSum=0.00;QD=17.39;ReadPosRankSum=0.00;SOR=0.689	GT:AD:DP:GQ:PGT:PID:PL:PS	0/0:6,0:6:18:.:.:0,18,181	0/0:6,0:6:15:.:.:0,15,225	0|1:6,2:8:66:0|1:39_G_T:66,0,243:39	0/0:4,0:4:12:.:.:0,12,90	0/1:1,2:3:16:.:.:40,0,16	./.:5,0:5:0:.:.:0,0,60	0/0:2,0:2:6:.:.:0,6,49	0/1:1,1:2:19:.:.:19,0,19	./.:1,0:1:0:.:.:0,0,0	0/0:2,0:2:6:.:.:0,6,49	0/0:5,0:5:15:.:.:0,15,144	0/1:5,1:6:27:.:.:27,0,182	0/0:3,0:3:9:.:.:0,9,135	0/0:2,0:2:6:.:.:0,6,49	0/0:2,0:2:6:.:.:0,6,49	0/0:4,0:4:12:.:.:0,12,99	0/1:1,4:5:30:.:.:84,0,30	0/1:1,3:4:33:.:.:123,0,33	0/0:5,0:5:15:.:.:0,15,144	./.	1/1:0,2:2:6:.:.:49,6,0	0/1:2,3:5:59:.:.:59,0,75	0/1:1,1:2:19:.:.:19,0,39	0/0:3,0:3:9:.:.:0,9,135	./.:.:.:0:.:.:0,0,0	0/1:2,2:4:38:.:.:43,0,38	0/0:5,0:5:15:.:.:0,15,184	1/1:0,1:1:3:.:.:25,3,0	0/0:4,0:4:12:.:.:0,12,99	0/1:3,1:4:13:.:.:13,0,103	0/0:1,0:1:3:.:.:0,3,45	./.:.:.:0:.:.:0,0,0	0/0:1,0:1:3:.:.:0,3,25	0/0:6,0:6:18:.:.:0,18,148
CL564.Contig6_All	59	.	C	T	58.24	PASS	AC=1;AF=0.016;AN=62;BaseQRankSum=-4.310e-01;DP=116;ExcessHet=0.0000;FS=0.000;InbreedingCoeff=-0.0774;MLEAC=1;MLEAF=0.016;MQ=60.00;MQRankSum=0.00;QD=9.71;ReadPosRankSum=0.842;SOR=0.527	GT:AD:DP:GQ:PL	0/0:6,0:6:18:0,18,181	0/0:6,0:6:15:0,15,225	0/0:8,0:8:21:0,21,315	0/0:4,0:4:12:0,12,90	0/0:3,0:3:9:0,9,74	0/0:5,0:5:15:0,15,124	0/0:2,0:2:6:0,6,49	0/0:2,0:2:6:0,6,49	0/0:1,0:1:3:0,3,45	0/0:2,0:2:6:0,6,49	0/0:5,0:5:15:0,15,225	0/1:4,2:6:72:72,0,121	0/0:3,0:3:9:0,9,74	0/0:2,0:2:6:0,6,49	0/0:2,0:2:6:0,6,49	0/0:4,0:4:12:0,12,99	0/0:5,0:5:15:0,15,124	0/0:4,0:4:12:0,12,99	0/0:5,0:5:15:0,15,115	./.	0/0:2,0:2:6:0,6,49	0/0:5,0:5:15:0,15,144	0/0:2,0:2:6:0,6,41	0/0:3,0:3:9:0,9,74	./.	0/0:5,0:5:15:0,15,107	0/0:6,0:6:18:0,18,188	0/0:2,0:2:6:0,6,49	0/0:4,0:4:12:0,12,99	0/0:4,0:4:12:0,12,99	0/0:1,0:1:3:0,3,45	./.	0/0:1,0:1:3:0,3,25	0/0:6,0:6:18:0,18,148
CL564.Contig6_All	60	.	T	G,A	618.13	PASS	AC=12,3;AF=0.200,0.050;AN=60;BaseQRankSum=0.00;DP=114;ExcessHet=3.8818;FS=1.208;InbreedingCoeff=-0.1645;MLEAC=13,4;MLEAF=0.217,0.067;MQ=60.00;MQRankSum=0.00;QD=22.89;ReadPosRankSum=-3.190e-01;SOR=0.465	GT:AD:DP:GQ:PGT:PID:PL:PS	0/0:6,0,0:6:18:.:.:0,18,181,18,181,181	0/0:6,0,0:6:18:.:.:0,18,270,18,270,270	0/0:8,0,0:8:21:.:.:0,21,315,21,315,315	0/0:4,0,0:4:12:.:.:0,12,90,12,90,90	0/0:3,0,0:3:9:.:.:0,9,74,9,74,74	0/1:4,1,0:5:10:.:.:10,0,145,22,148,169	0/0:2,0,0:2:6:.:.:0,6,49,6,49,49	0/0:2,0,0:2:6:.:.:0,6,49,6,49,49	0/0:1,0,0:1:3:.:.:0,3,45,3,45,45	0/2:1,0,1:2:39:.:.:39,42,84,0,42,39	0/0:5,0,0:5:15:.:.:0,15,225,15,225,225	0/1:2,4,0:6:72:.:.:162,0,72,168,84,252	0/0:3,0,0:3:9:.:.:0,9,135,9,135,135	1/1:0,2,0:2:6:.:.:49,6,0,49,6,49	0/1:1,1,0:2:19:.:.:19,0,39,22,42,64	0|1:2,2,0:4:78:0|1:51_G_A:78,0,78,84,84,168:51	0/0:5,0,0:5:15:.:.:0,15,124,15,124,124	0/1:3,1,0:4:33:.:.:33,0,123,42,126,168	0/0:5,0,0:5:15:.:.:0,15,115,15,115,115	./.	0/0:2,0,0:2:6:.:.:0,6,90,6,90,90	0/1:3,2,0:5:55:.:.:55,0,120,64,126,190	0|1:1,1,0:2:39:0|1:51_G_A:39,0,39,42,42,84:51	0/2:2,0,1:3:36:.:.:36,42,126,0,84,81	./.	0/0:5,0,0:5:15:.:.:0,15,179,15,179,179	0|1:5,1,0:6:27:0|1:51_G_A:27,0,207,42,210,252:51	0/0:2,0,0:2:6:.:.:0,6,49,6,49,49	0/2:1,0,1:2:19:.:.:19,22,64,0,42,39	0/1:2,1,1:4:20:.:.:36,0,61,20,42,81	./.:1,0,0:1:0:.:.:0,0,0,0,0,0	./.:.:.:0:.:.:0,0,0,0,0,0	0/0:1,0,0:1:3:.:.:0,3,25,3,25,25	0/1:4,2,0:6:72:.:.:72,0,162,84,168,252
CL564.Contig6_All	61	.	G	A	262.7	PASS	AC=6;AF=0.100;AN=60;BaseQRankSum=0.00;DP=113;ExcessHet=1.1972;FS=2.199;InbreedingCoeff=-0.1787;MLEAC=8;MLEAF=0.133;MQ=60.00;MQRankSum=0.00;QD=26.27;ReadPosRankSum=0.00;SOR=1.863	GT:AD:DP:GQ:PGT:PID:PL:PS	0/1:4,2:6:71:.:.:71,0,162	./.:5,0:5:0:.:.:0,0,134	0/0:8,0:8:21:.:.:0,21,315	0|1:2,2:4:78:0|1:61_G_A:78,0,78:61	0/0:3,0:3:9:.:.:0,9,74	0/0:5,0:5:15:.:.:0,15,124	0/0:2,0:2:6:.:.:0,6,49	0/0:2,0:2:6:.:.:0,6,49	0/0:1,0:1:3:.:.:0,3,45	0|1:1,1:2:39:0|1:61_G_A:39,0,39:61	0/0:5,0:5:15:.:.:0,15,124	0/0:6,0:6:18:.:.:0,18,168	0/0:3,0:3:9:.:.:0,9,74	0/0:2,0:2:6:.:.:0,6,49	0|1:1,1:2:39:0|1:61_G_A:39,0,39:61	0/0:4,0:4:12:.:.:0,12,99	0|1:4,1:5:30:0|1:61_G_A:30,0,165:61	0/0:4,0:4:12:.:.:0,12,180	0/0:5,0:5:15:.:.:0,15,115	./.	0/0:2,0:2:6:.:.:0,6,49	0/0:5,0:5:15:.:.:0,15,144	0/0:2,0:2:6:.:.:0,6,49	0/0:3,0:3:9:.:.:0,9,74	./.	0/0:5,0:5:15:.:.:0,15,107	0/0:6,0:6:18:.:.:0,18,180	0/0:2,0:2:6:.:.:0,6,49	0|1:1,1:2:39:0|1:61_G_A:39,0,39:61	0/0:4,0:4:12:.:.:0,12,99	0/0:1,0:1:3:.:.:0,3,45	./.	0/0:1,0:1:3:.:.:0,3,25	0/0:6,0:6:18:.:.:0,18,140
CL564.Contig6_All	63	.	A	T	74.8	PASS	AC=2;AF=0.032;AN=62;BaseQRankSum=0.00;DP=113;ExcessHet=0.0718;FS=0.000;InbreedingCoeff=-0.1005;MLEAC=3;MLEAF=0.048;MQ=60.00;MQRankSum=0.00;QD=8.31;ReadPosRankSum=0.674;SOR=0.250	GT:AD:DP:GQ:PL	0/0:6,0:6:18:0,18,188	0/0:5,0:5:15:0,15,200	0/0:8,0:8:24:0,24,312	0/0:4,0:4:12:0,12,99	0/0:3,0:3:9:0,9,74	0/0:5,0:5:15:0,15,124	0/0:2,0:2:6:0,6,49	0/0:1,0:1:3:0,3,45	0/0:1,0:1:3:0,3,45	0/0:2,0:2:6:0,6,49	0/0:5,0:5:15:0,15,124	0/0:6,0:6:18:0,18,168	0/0:3,0:3:9:0,9,74	0/0:2,0:2:6:0,6,49	0/0:2,0:2:6:0,6,49	0/1:2,2:4:37:37,0,78	0/0:5,0:5:15:0,15,124	0/0:4,0:4:12:0,12,99	0/1:2,3:5:55:59,0,55	./.	0/0:2,0:2:6:0,6,49	0/0:5,0:5:15:0,15,144	0/0:2,0:2:6:0,6,49	0/0:3,0:3:9:0,9,74	./.	0/0:5,0:5:15:0,15,107	0/0:6,0:6:18:0,18,180	0/0:2,0:2:6:0,6,49	0/0:2,0:2:6:0,6,41	0/0:4,0:4:12:0,12,99	0/0:1,0:1:3:0,3,45	./.	0/0:1,0:1:3:0,3,25	0/0:6,0:6:18:0,18,140
CL564.Contig6_All	64	.	C	T	58.35	PASS	AC=1;AF=0.016;AN=62;BaseQRankSum=-8.420e-01;DP=113;ExcessHet=0.0000;FS=0.000;InbreedingCoeff=-0.0817;MLEAC=1;MLEAF=0.016;MQ=60.00;MQRankSum=0.00;QD=9.72;ReadPosRankSum=0.623;SOR=0.223	GT:AD:DP:GQ:PL	0/1:4,2:6:72:72,0,162	0/0:5,0:5:15:0,15,200	0/0:8,0:8:24:0,24,312	0/0:4,0:4:12:0,12,99	0/0:3,0:3:6:0,6,90	0/0:5,0:5:15:0,15,124	0/0:2,0:2:6:0,6,49	0/0:2,0:2:6:0,6,41	0/0:1,0:1:3:0,3,45	0/0:2,0:2:6:0,6,49	0/0:5,0:5:15:0,15,124	0/0:6,0:6:18:0,18,168	0/0:3,0:3:9:0,9,74	0/0:2,0:2:6:0,6,49	0/0:2,0:2:6:0,6,49	0/0:4,0:4:12:0,12,91	0/0:5,0:5:15:0,15,124	0/0:4,0:4:12:0,12,99	0/0:5,0:5:15:0,15,124	./.	0/0:2,0:2:6:0,6,49	0/0:5,0:5:15:0,15,144	0/0:2,0:2:6:0,6,49	0/0:3,0:3:9:0,9,74	./.	0/0:5,0:5:15:0,15,107	0/0:6,0:6:18:0,18,180	0/0:2,0:2:6:0,6,49	0/0:2,0:2:6:0,6,41	0/0:4,0:4:12:0,12,99	0/0:1,0:1:3:0,3,45	./.	0/0:1,0:1:3:0,3,25	0/0:6,0:6:18:0,18,140
CL564.Contig6_All	65	.	C	A	81.77	PASS	AC=1;AF=0.016;AN=62;BaseQRankSum=0.967;DP=114;ExcessHet=0.0000;FS=0.000;InbreedingCoeff=-0.0865;MLEAC=1;MLEAF=0.016;MQ=60.00;MQRankSum=0.00;QD=11.68;ReadPosRankSum=0.967;SOR=0.368	GT:AD:DP:GQ:PGT:PID:PL:PS	0/0:6,0:6:18:.:.:0,18,190	0/0:5,0:5:12:.:.:0,12,180	0/0:8,0:8:24:.:.:0,24,312	0/0:4,0:4:12:.:.:0,12,99	0/0:3,0:3:6:.:.:0,6,90	0/0:5,0:5:15:.:.:0,15,124	0/0:2,0:2:6:.:.:0,6,49	0/0:2,0:2:6:.:.:0,6,41	0/0:1,0:1:3:.:.:0,3,45	0/0:2,0:2:6:.:.:0,6,49	0/0:5,0:5:15:.:.:0,15,124	0/0:6,0:6:18:.:.:0,18,168	0/0:1,0:3:3:.:.:0,3,45	0/0:2,0:2:6:.:.:0,6,49	0/0:2,0:2:6:.:.:0,6,49	0/0:4,0:4:12:.:.:0,12,91	0/0:5,0:5:15:.:.:0,15,124	0/0:4,0:4:12:.:.:0,12,99	0/0:5,0:5:15:.:.:0,15,124	./.	0/0:2,0:2:6:.:.:0,6,49	0/0:5,0:5:15:.:.:0,15,144	0/0:2,0:2:6:.:.:0,6,49	0/0:3,0:3:9:.:.:0,9,74	./.	0/0:5,0:5:15:.:.:0,15,107	0|1:5,2:7:69:0|1:51_G_A:69,0,204:51	0/0:2,0:2:6:.:.:0,6,49	0/0:2,0:2:6:.:.:0,6,41	0/0:4,0:4:12:.:.:0,12,99	0/0:1,0:1:3:.:.:0,3,45	./.	0/0:1,0:1:3:.:.:0,3,25	0/0:6,0:6:18:.:.:0,18,140
CL564.Contig6_All	67	.	G	A	322.95	PASS	AC=6;AF=0.097;AN=62;BaseQRankSum=0.00;DP=116;ExcessHet=1.1547;FS=0.000;InbreedingCoeff=-0.1770;MLEAC=7;MLEAF=0.113;MQ=60.00;MQRankSum=0.00;QD=14.68;ReadPosRankSum=0.00;SOR=0.704	GT:AD:DP:GQ:PGT:PID:PL:PS	0/0:6,0:6:18:.:.:0,18,190	0|0:6,0:6:18:0|1:67_G_A:0,18,270:67	0/1:7,1:8:21:.:.:21,0,247	0/0:4,0:4:12:.:.:0,12,99	0/1:2,1:3:16:.:.:16,0,40	0/1:2,3:5:55:.:.:59,0,55	0/0:2,0:2:6:.:.:0,6,49	0/0:2,0:2:6:.:.:0,6,41	0/0:1,0:1:3:.:.:0,3,45	0/0:2,0:2:6:.:.:0,6,49	0/1:2,3:5:34:.:.:59,0,34	0/0:6,0:6:18:.:.:0,18,168	0/0:3,0:3:9:.:.:0,9,74	0/0:2,0:2:6:.:.:0,6,49	0/0:2,0:2:6:.:.:0,6,49	0/0:4,0:4:12:.:.:0,12,91	0/0:5,0:5:15:.:.:0,15,124	0/0:4,0:4:12:.:.:0,12,99	0/0:5,0:5:15:.:.:0,15,124	./.	0/0:2,0:2:6:.:.:0,6,49	0/0:5,0:5:15:.:.:0,15,144	0/0:2,0:2:6:.:.:0,6,49	0/0:3,0:3:9:.:.:0,9,74	./.	0/1:3,2:5:34:.:.:34,0,59	0/1:1,6:7:24:.:.:168,0,24	0/0:2,0:2:6:.:.:0,6,49	0/0:2,0:2:6:.:.:0,6,41	0/0:4,0:4:12:.:.:0,12,99	0/0:1,0:1:3:.:.:0,3,45	./.	0/0:1,0:1:3:.:.:0,3,25	0/0:6,0:6:18:.:.:0,18,140
CL564.Contig6_All	70	.	C	T,G	282.02	PASS	AC=6,1;AF=0.097,0.016;AN=62;BaseQRankSum=0.00;DP=117;ExcessHet=1.6469;FS=1.808;InbreedingCoeff=-0.1920;MLEAC=7,1;MLEAF=0.113,0.016;MQ=60.00;MQRankSum=0.00;QD=15.67;ReadPosRankSum=0.00;SOR=0.446	GT:AD:DP:GQ:PGT:PID:PL:PS	0/0:7,0,0:7:18:.:.:0,18,270,18,270,270	0/0:6,0,0:6:15:.:.:0,15,225,15,225,225	0/1:6,2,0:8:25:.:.:25,0,245,43,251,294	0|1:2,2,0:4:78:0|1:61_G_A:78,0,78,84,84,168:61	0/0:2,0,0:2:6:.:.:0,6,49,6,49,49	0/0:6,0,0:6:18:.:.:0,18,154,18,154,154	0/0:2,0,0:2:6:.:.:0,6,49,6,49,49	0/0:2,0,0:2:6:.:.:0,6,41,6,41,41	0/0:1,0,0:1:3:.:.:0,3,45,3,45,45	0|1:1,1,0:2:39:0|1:61_G_A:39,0,39,42,42,84:61	0/0:5,0,0:5:15:.:.:0,15,124,15,124,124	0/2:4,0,2:6:72:.:.:72,84,252,0,168,162	0/0:3,0,0:3:9:.:.:0,9,74,9,74,74	0/0:2,0,0:2:6:.:.:0,6,49,6,49,49	0|1:1,1,0:2:39:0|1:61_G_A:39,0,39,42,42,84:61	0/0:4,0,0:4:12:.:.:0,12,91,12,91,91	0|1:4,1,0:5:30:0|1:61_G_A:30,0,165,42,168,210:61	0/0:4,0,0:4:12:.:.:0,12,99,12,99,99	0/0:5,0,0:5:15:.:.:0,15,124,15,124,124	./.	0/0:2,0,0:2:6:.:.:0,6,49,6,49,49	0/0:5,0,0:5:15:.:.:0,15,144,15,144,144	0/0:2,0,0:2:6:.:.:0,6,49,6,49,49	0/0:3,0,0:3:9:.:.:0,9,74,9,74,74	./.	0/0:5,0,0:5:15:.:.:0,15,115,15,115,115	0/0:7,0,0:8:21:.:.:0,21,315,21,315,315	0/0:2,0,0:2:6:.:.:0,6,49,6,49,49	0|1:1,1,0:2:39:0|1:61_G_A:39,0,39,42,42,84:61	0/0:4,0,0:4:12:.:.:0,12,99,12,99,99	0/0:1,0,0:1:3:.:.:0,3,45,3,45,45	./.	0/0:1,0,0:1:3:.:.:0,3,25,3,25,25	0/0:6,0,0:6:18:.:.:0,18,140,18,140,140
CL564.Contig6_All	72	.	A	G	470.85	PASS	AC=12;AF=0.207;AN=58;BaseQRankSum=0.00;DP=117;ExcessHet=1.7047;FS=4.676;InbreedingCoeff=-0.1046;MLEAC=13;MLEAF=0.224;MQ=60.00;MQRankSum=0.00;QD=17.44;ReadPosRankSum=0.00;SOR=0.321	GT:AD:DP:GQ:PGT:PID:PL:PS	0/1:5,2:7:69:.:.:69,0,198	0|0:6,0:6:18:0|1:67_G_A:0,18,270:67	0/0:8,0:8:24:.:.:0,24,316	0/0:4,0:4:12:.:.:0,12,90	0/0:2,0:2:6:.:.:0,6,49	./.:6,0:6:0:.:.:0,0,85	0/0:2,0:2:6:.:.:0,6,49	0/0:2,0:2:6:.:.:0,6,41	0/0:1,0:1:3:.:.:0,3,45	0/1:1,1:2:39:.:.:39,0,39	0/0:5,0:5:15:.:.:0,15,225	0/1:4,2:6:72:.:.:72,0,162	0/0:3,0:3:9:.:.:0,9,135	1/1:0,2:2:6:.:.:49,6,0	0/0:2,0:2:6:.:.:0,6,49	0/1:2,2:4:37:.:.:37,0,78	0/0:5,0:5:15:.:.:0,15,124	0|0:4,0:4:12:0|1:62_C_T:0,12,180:62	0/0:5,0:5:15:.:.:0,15,124	./.	0/0:2,0:2:6:.:.:0,6,49	0/0:5,0:5:15:.:.:0,15,144	0/1:1,1:2:19:.:.:19,0,19	0/1:2,1:3:36:.:.:36,0,81	./.	0/0:5,0:5:15:.:.:0,15,174	0|1:5,3:8:99:0|1:72_A_G:111,0,201:72	0/0:2,0:2:6:.:.:0,6,49	0/1:1,1:2:19:.:.:19,0,39	0/1:3,1:4:33:.:.:33,0,103	./.:1,0:1:0:.:.:0,0,0	./.:.:.:0:.:.:0,0,0	0/0:1,0:1:3:.:.:0,3,25	0/1:4,1:6:10:.:.:10,0,84
CL564.Contig6_All	75	.	C	T	74.87	PASS	AC=2;AF=0.032;AN=62;BaseQRankSum=0.00;DP=117;ExcessHet=0.0718;FS=0.000;InbreedingCoeff=-0.1011;MLEAC=3;MLEAF=0.048;MQ=60.00;MQRankSum=0.00;QD=8.32;ReadPosRankSum=0.253;SOR=0.223	GT:AD:DP:GQ:PGT:PID:PL:PS	0/0:7,0:7:18:.:.:0,18,270	0/0:6,0:6:15:.:.:0,15,225	0/0:8,0:8:21:.:.:0,21,315	0/0:4,0:4:12:.:.:0,12,90	0/0:2,0:2:6:.:.:0,6,49	0/0:6,0:6:18:.:.:0,18,140	0/0:2,0:2:6:.:.:0,6,49	0/0:1,0:1:3:.:.:0,3,25	0/0:1,0:1:3:.:.:0,3,45	0/0:2,0:2:6:.:.:0,6,49	0/0:5,0:5:15:.:.:0,15,115	0/0:6,0:6:18:.:.:0,18,168	0/0:3,0:3:9:.:.:0,9,74	0/0:2,0:2:6:.:.:0,6,49	0/0:2,0:2:6:.:.:0,6,49	0/1:2,2:4:37:.:.:37,0,78	0/0:5,0:5:15:.:.:0,15,124	0|0:4,0:4:12:0|1:75_C_T:0,12,180:75	0/1:2,3:5:55:.:.:59,0,55	./.	0/0:2,0:2:6:.:.:0,6,49	0/0:5,0:5:15:.:.:0,15,144	0/0:2,0:2:6:.:.:0,6,41	0/0:3,0:3:9:.:.:0,9,66	./.	0/0:5,0:5:15:.:.:0,15,115	0/0:8,0:8:24:.:.:0,24,278	0/0:2,0:2:6:.:.:0,6,49	0/0:2,0:2:6:.:.:0,6,49	0/0:4,0:4:12:.:.:0,12,99	0/0:1,0:1:3:.:.:0,3,45	./.	0/0:1,0:1:3:.:.:0,3,25	0/0:6,0:6:18:.:.:0,18,148
CL564.Contig6_All	77	.	A	G	56.57	PASS	AC=3;AF=0.048;AN=62;BaseQRankSum=0.00;DP=118;ExcessHet=0.0000;FS=4.771;InbreedingCoeff=0.1451;MLEAC=2;MLEAF=0.032;MQ=60.00;MQRankSum=0.00;QD=14.14;ReadPosRankSum=0.00;SOR=2.209	GT:AD:DP:GQ:PGT:PID:PL:PS	0/0:7,0:7:18:.:.:0,18,270	0/0:5,0:5:12:.:.:0,12,180	0/0:8,0:8:21:.:.:0,21,315	0/0:4,0:4:9:.:.:0,9,135	0/0:2,0:2:6:.:.:0,6,49	0/0:7,0:7:21:.:.:0,21,165	0/0:2,0:2:6:.:.:0,6,49	0/0:2,0:2:6:.:.:0,6,41	0/0:2,0:2:6:.:.:0,6,90	0/0:2,0:2:6:.:.:0,6,49	0/0:5,0:5:15:.:.:0,15,115	0/0:6,0:6:18:.:.:0,18,168	0/0:3,0:3:9:.:.:0,9,74	0/0:2,0:2:6:.:.:0,6,49	0/0:2,0:2:6:.:.:0,6,49	0/0:4,0:4:12:.:.:0,12,99	0/0:5,0:5:15:.:.:0,15,124	0/0:4,0:4:12:.:.:0,12,99	0/0:5,0:5:15:.:.:0,15,124	./.	0/0:2,0:2:6:.:.:0,6,49	0/0:5,0:5:15:.:.:0,15,144	0/0:2,0:2:6:.:.:0,6,41	0/1:2,1:3:36:.:.:36,0,81	./.	0/0:5,0:5:15:.:.:0,15,115	0/0:8,0:8:24:.:.:0,24,278	0/0:2,0:2:6:.:.:0,6,49	0/0:2,0:2:6:.:.:0,6,49	0/0:4,0:4:12:.:.:0,12,99	0/0:1,0:1:3:.:.:0,3,45	./.	1|1:0,1:1:3:1|1:77_A_G:45,3,0:77	0/0:6,0:6:18:.:.:0,18,148
CL564.Contig6_All	78	.	G	A	480.55	PASS	AC=11;AF=0.190;AN=58;BaseQRankSum=0.00;DP=120;ExcessHet=0.1580;FS=0.000;InbreedingCoeff=0.0892;MLEAC=12;MLEAF=0.207;MQ=60.00;MQRankSum=0.00;QD=22.88;ReadPosRankSum=-8.420e-01;SOR=0.418	GT:AD:DP:GQ:PGT:PID:PL:PS	0|1:5,2:7:69:0|1:78_G_A:69,0,204:78	0|0:5,0:6:15:0|1:78_G_T:0,15,225:78	0/1:7,1:8:15:.:.:15,0,291	0/0:4,0:4:9:.:.:0,9,135	0/0:2,0:2:6:.:.:0,6,49	0/0:7,0:7:21:.:.:0,21,165	1|1:0,2:2:6:1|1:78_G_A:90,6,0:78	0/0:2,0:2:6:.:.:0,6,41	./.:2,0:2:0:.:.:0,0,0	0/0:2,0:2:6:.:.:0,6,49	0/0:5,0:5:15:.:.:0,15,115	0/0:6,0:6:18:.:.:0,18,168	0/0:3,0:3:9:.:.:0,9,74	0/0:2,0:2:6:.:.:0,6,49	0/0:2,0:2:6:.:.:0,6,49	0/0:4,0:4:12:.:.:0,12,99	0/0:5,0:5:15:.:.:0,15,124	0/0:4,0:4:12:.:.:0,12,99	0|1:4,1:5:30:0|1:78_G_A:30,0,165:78	./.	0/0:2,0:2:6:.:.:0,6,49	0|1:4,1:5:30:0|1:78_G_A:30,0,165:78	0/0:2,0:2:6:.:.:0,6,41	0/1:1,2:3:36:.:.:81,0,36	./.	0/0:5,0:5:15:.:.:0,15,115	0|1:6,3:9:99:0|1:72_A_G:108,0,243:72	0/0:2,0:2:6:.:.:0,6,49	0/0:2,0:2:6:.:.:0,6,49	0/1:3,1:4:33:.:.:33,0,123	./.:1,0:1:0:.:.:0,0,0	.|.:.:.:0:0|1:78_G_A:0,0,0:78	1|1:0,1:1:3:1|1:77_A_G:45,3,0:77	0/0:6,0:6:18:.:.:0,18,148
CL564.Contig6_All	81	.	T	A,C	595.9	PASS	AC=12,3;AF=0.207,0.052;AN=58;BaseQRankSum=0.00;DP=118;ExcessHet=4.1523;FS=1.186;InbreedingCoeff=-0.1523;MLEAC=14,4;MLEAF=0.241,0.069;MQ=60.00;MQRankSum=0.00;QD=18.62;ReadPosRankSum=-6.740e-01;SOR=0.972	GT:AD:DP:GQ:PGT:PID:PL:PS	0|1:4,2,0:6:72:0|1:78_G_A:72,0,162,84,168,252:78	0/1:4,1,0:5:30:.:.:30,0,141,42,144,186	0/1:6,2,0:8:66:.:.:66,0,233,84,239,323	0/1:2,2,0:4:37:.:.:37,0,37,43,43,87	0/0:2,0,0:2:6:.:.:0,6,49,6,49,49	0/0:7,0,0:7:21:.:.:0,21,165,21,165,165	1|1:0,2,0:2:6:1|1:78_G_A:90,6,0,90,6,90:78	0/0:2,0,0:2:6:.:.:0,6,41,6,41,41	./.:2,0,0:2:0:.:.:0,0,0,0,0,0	0/1:1,1,0:2:19:.:.:19,0,39,22,42,64	0/0:5,0,0:5:15:.:.:0,15,115,15,115,115	0/0:6,0,0:6:18:.:.:0,18,250,18,250,250	0|1:1,2,0:3:36:0|1:74_A_AC:81,0,36,84,42,126:74	0/0:2,0,0:2:6:.:.:0,6,49,6,49,49	0/1:1,1,0:2:19:.:.:19,0,39,22,42,64	0/0:4,0,0:4:12:.:.:0,12,99,12,99,99	0/1:4,1,0:5:10:.:.:10,0,84,22,87,109	0|0:4,0,0:4:12:0|1:75_C_T:0,12,180,12,180,180:75	0|1:4,1,0:5:30:0|1:78_G_A:30,0,165,42,168,210:78	./.	0/0:2,0,0:2:6:.:.:0,6,49,6,49,49	0|2:4,0,1:5:30:0|1:78_G_A:30,42,210,0,168,165:78	0/0:2,0,0:2:6:.:.:0,6,41,6,41,41	0/2:2,0,1:3:36:.:.:36,42,126,0,84,81	./.	0/0:4,0,0:4:12:.:.:0,12,91,12,91,91	0|2:6,0,3:9:99:0|1:72_A_G:108,126,378,0,252,243:72	0/0:2,0,0:2:6:.:.:0,6,49,6,49,49	0/1:1,1,0:2:19:.:.:19,0,39,22,42,64	0/0:4,0,0:4:12:.:.:0,12,180,12,180,180	./.:1,0,0:1:0:.:.:0,0,0,0,0,0	.|.:.:.:0:0|1:78_G_A:0,0,0,0,0,0:78	0/0:1,0,0:1:3:.:.:0,3,25,3,25,25	0/0:5,0,0:5:15:.:.:0,15,184,15,184,184
CL564.Contig6_All	90	.	T	C	127.74	PASS	AC=3;AF=0.048;AN=62;BaseQRankSum=0.00;DP=119;ExcessHet=0.2190;FS=5.358;InbreedingCoeff=-0.0373;MLEAC=4;MLEAF=0.065;MQ=60.00;MQRankSum=0.00;QD=14.19;ReadPosRankSum=0.674;SOR=2.391	GT:AD:DP:GQ:PGT:PID:PL:PS	0/0:6,0:6:18:.:.:0,18,230	0/0:4,0:5:12:.:.:0,12,180	0/0:7,0:7:18:.:.:0,18,270	0/0:2,0:2:6:.:.:0,6,89	0/0:1,0:1:3:.:.:0,3,16	0/0:7,0:7:21:.:.:0,21,254	0/0:1,0:1:3:.:.:0,3,45	0/0:2,0:2:6:.:.:0,6,41	0/0:3,0:3:9:.:.:0,9,94	0/0:2,0:2:6:.:.:0,6,49	0/0:5,0:5:15:.:.:0,15,115	0/0:6,0:6:18:.:.:0,18,148	0/0:3,0:3:6:.:.:0,6,90	0/0:2,0:2:6:.:.:0,6,49	0/1:1,1:2:19:.:.:19,0,39	0/0:3,0:3:9:.:.:0,9,86	0/0:5,0:5:15:.:.:0,15,124	0/0:4,0:4:12:.:.:0,12,99	0/0:6,0:6:12:.:.:0,12,180	./.	0/0:2,0:2:6:.:.:0,6,49	0/1:5,1:6:27:.:.:27,0,126	0/0:2,0:2:6:.:.:0,6,41	0/0:5,0:5:15:.:.:0,15,164	./.	0/0:4,0:4:12:.:.:0,12,91	0|1:6,3:9:99:0|1:72_A_G:108,0,243:72	0/0:2,0:2:6:.:.:0,6,49	0/0:2,0:2:6:.:.:0,6,49	0/0:4,0:4:12:.:.:0,12,159	0/0:1,0:1:3:.:.:0,3,45	.|.:.:.:0:0|1:78_G_A:0,0,0:78	0/0:1,0:1:3:.:.:0,3,25	0/0:6,0:6:18:.:.:0,18,148
CL564.Contig6_All	102	.	C	G,T	69.23	PASS	AC=1,2;AF=0.017,0.033;AN=60;BaseQRankSum=0.00;DP=105;ExcessHet=0.0000;FS=0.000;InbreedingCoeff=0.1999;MLEAC=1,1;MLEAF=0.017,0.017;MQ=60.00;MQRankSum=0.00;QD=8.65;ReadPosRankSum=-4.310e-01;SOR=0.223	GT:AD:DP:GQ:PL	0/0:7,0,0:7:18:0,18,270,18,270,270	0/0:2,0,0:2:6:0,6,49,6,49,49	0/0:6,0,0:6:15:0,15,225,15,225,225	0/0:2,0,0:2:6:0,6,89,6,89,89	0/0:1,0,0:1:3:0,3,16,3,16,16	0/0:7,0,0:7:21:0,21,173,21,173,173	0/0:1,0,0:1:3:0,3,45,3,45,45	0/0:2,0,0:2:6:0,6,41,6,41,41	0/0:4,0,0:4:12:0,12,99,12,99,99	0/0:2,0,0:2:6:0,6,49,6,49,49	0/0:5,0,0:5:15:0,15,128,15,128,128	0/0:6,0,0:6:15:0,15,225,15,225,225	0/0:2,0,0:2:6:0,6,69,6,69,69	2/2:0,0,2:2:6:49,49,49,6,6,0	0/0:2,0,0:2:3:0,3,45,3,45,45	0/0:3,0,0:3:9:0,9,86,9,86,86	0/0:4,0,0:4:12:0,12,99,12,99,99	0/0:3,0,0:3:9:0,9,74,9,74,74	0/0:3,0,0:3:9:0,9,94,9,94,94	./.	0/0:2,0,0:2:6:0,6,49,6,49,49	0/1:4,2,0:6:52:52,0,101,64,107,171	0/0:2,0,0:2:6:0,6,41,6,41,41	0/0:5,0,0:5:15:0,15,164,15,164,164	./.	0/0:4,0,0:4:12:0,12,91,12,91,91	0/0:9,0,0:9:27:0,27,283,27,283,283	0/0:2,0,0:2:6:0,6,49,6,49,49	0/0:2,0,0:2:6:0,6,49,6,49,49	0/0:4,0,0:4:12:0,12,99,12,99,99	0/0:1,0,0:1:3:0,3,45,3,45,45	./.	./.	0/0:4,0,0:4:12:0,12,99,12,99,99
CL564.Contig6_All	111	.	A	G	79.37	PASS	AC=1;AF=0.017;AN=60;BaseQRankSum=0.140;DP=95;ExcessHet=0.0000;FS=0.000;InbreedingCoeff=-0.0969;MLEAC=1;MLEAF=0.017;MQ=60.00;MQRankSum=0.00;QD=8.82;ReadPosRankSum=1.44;SOR=1.179	GT:AD:DP:GQ:PL	0/0:5,0:5:15:0,15,197	0/0:2,0:2:3:0,3,45	0/0:3,0:3:9:0,9,132	0/0:2,0:2:6:0,6,84	0/0:1,0:1:3:0,3,16	0/0:7,0:7:21:0,21,165	0/0:1,0:1:3:0,3,45	0/0:3,0:3:9:0,9,78	0/0:4,0:4:12:0,12,99	0/0:2,0:2:3:0,3,45	0/0:5,0:5:15:0,15,128	0/0:3,0:3:9:0,9,94	0/0:2,0:2:6:0,6,69	0/0:1,0:1:3:0,3,45	0/0:1,0:1:3:0,3,25	0/0:3,0:3:9:0,9,86	0/0:4,0:4:12:0,12,99	0/0:3,0:3:9:0,9,74	0/0:3,0:3:9:0,9,94	./.	0/0:2,0:2:6:0,6,49	0/0:6,0:6:18:0,18,140	0/0:2,0:2:6:0,6,41	0/0:4,0:4:12:0,12,139	./.	0/0:4,0:4:12:0,12,91	0/1:5,4:9:92:92,0,198	0/0:1,0:1:3:0,3,16	0/0:2,0:2:3:0,3,45	0/0:5,0:5:15:0,15,144	0/0:1,0:1:3:0,3,45	./.	./.	0/0:4,0:4:12:0,12,99
CL564.Contig6_All	118	.	A	G	68.57	PASS	AC=1;AF=0.017;AN=58;BaseQRankSum=0.00;DP=90;ExcessHet=0.0000;FS=0.000;InbreedingCoeff=0.0026;MLEAC=1;MLEAF=0.017;MQ=60.00;MQRankSum=0.00;QD=22.86;ReadPosRankSum=0.967;SOR=0.693	GT:AD:DP:GQ:PGT:PID:PL:PS	0/0:5,0:5:15:.:.:0,15,197	0/0:1,0:1:3:.:.:0,3,36	0/0:3,0:3:9:.:.:0,9,132	0/0:2,0:2:6:.:.:0,6,90	0/0:1,0:1:3:.:.:0,3,16	0/0:5,0:5:15:.:.:0,15,124	0/0:1,0:1:3:.:.:0,3,45	0|0:3,0:3:9:0|1:118_A_G:0,9,135:118	0|1:1,2:3:36:0|1:118_A_G:81,0,36:118	./.:1,0:1:0:.:.:0,0,0	0/0:5,0:5:15:.:.:0,15,128	0/0:3,0:3:9:.:.:0,9,94	0/0:2,0:2:6:.:.:0,6,69	0/0:1,0:1:3:.:.:0,3,45	0/0:1,0:1:3:.:.:0,3,25	0/0:3,0:3:9:.:.:0,9,86	0/0:4,0:4:12:.:.:0,12,99	0/0:3,0:3:9:.:.:0,9,74	0/0:3,0:3:9:.:.:0,9,94	./.	0/0:2,0:2:6:.:.:0,6,49	0/0:6,0:6:18:.:.:0,18,140	0/0:2,0:2:6:.:.:0,6,41	0/0:4,0:4:12:.:.:0,12,139	./.	0/0:4,0:4:12:.:.:0,12,91	0/0:9,0:9:24:.:.:0,24,360	0/0:1,0:1:3:.:.:0,3,16	0/0:2,0:2:3:.:.:0,3,45	0/0:5,0:5:15:.:.:0,15,144	0/0:1,0:1:3:.:.:0,3,45	./.	./.	0/0:4,0:4:12:.:.:0,12,99
CL564.Contig6_All	123	.	T	A	31.02	PASS	AC=2;AF=0.040;AN=50;DP=89;ExcessHet=0.0000;FS=0.000;InbreedingCoeff=0.3010;MLEAC=2;MLEAF=0.040;MQ=60.00;QD=31.02;SOR=1.179	GT:AD:DP:GQ:PGT:PID:PL:PS	0/0:5,0:5:12:.:.:0,12,180	1|1:0,1:1:3:1|1:123_T_A:45,3,0:123	0/0:3,0:3:6:.:.:0,6,90	./.	0/0:1,0:1:3:.:.:0,3,16	0/0:5,0:5:15:.:.:0,15,124	0/0:1,0:1:3:.:.:0,3,45	0/0:2,0:2:3:.:.:0,3,45	0/0:3,0:3:6:.:.:0,6,90	./.:1,0:1:0:.:.:0,0,0	0/0:5,0:5:12:.:.:0,12,180	0/0:4,0:4:12:.:.:0,12,139	0/0:2,0:2:6:.:.:0,6,69	./.	./.:1,0:1:0:.:.:0,0,0	0/0:3,0:3:9:.:.:0,9,86	0/0:4,0:4:12:.:.:0,12,99	0/0:3,0:3:9:.:.:0,9,74	0/0:3,0:3:9:.:.:0,9,94	./.	0/0:2,0:2:3:.:.:0,3,45	0/0:6,0:6:15:.:.:0,15,225	0/0:2,0:2:3:.:.:0,3,45	0/0:5,0:5:15:.:.:0,15,225	./.	0/0:4,0:4:12:.:.:0,12,91	0/0:9,0:9:21:.:.:0,21,315	0/0:1,0:1:3:.:.:0,3,16	./.:2,0:2:0:.:.:0,0,0	0/0:5,0:5:12:.:.:0,12,180	0/0:2,0:2:6:.:.:0,6,90	./.	./.	0/0:4,0:4:12:.:.:0,12,99
CL564.Contig6_All	126	.	C	T	1004.57	PASS	AC=18;AF=0.346;AN=52;BaseQRankSum=0.00;DP=91;ExcessHet=0.4319;FS=0.000;InbreedingCoeff=-0.0486;MLEAC=22;MLEAF=0.423;MQ=60.00;MQRankSum=0.00;QD=25.11;ReadPosRankSum=0.936;SOR=0.584	GT:AD:DP:GQ:PGT:PID:PL:PS	0/1:2,3:5:72:.:.:114,0,72	0/0:1,0:1:3:.:.:0,3,45	0/0:3,0:3:9:.:.:0,9,135	./.	0/0:1,0:1:3:.:.:0,3,45	0/1:4,3:7:94:.:.:94,0,98	./.:1,0:1:0:.:.:0,0,0	0/1:1,1:2:19:.:.:19,0,19	0|1:1,2:3:36:0|1:118_A_G:81,0,36:118	1/1:0,1:1:3:.:.:25,3,0	0/1:4,1:5:10:.:.:10,0,144	./.:4,0:4:0:.:.:0,0,49	0/0:2,0:2:6:.:.:0,6,90	./.	0/0:1,0:1:3:.:.:0,3,45	0/0:3,0:3:9:.:.:0,9,86	0/0:4,0:4:9:.:.:0,9,135	0/0:3,0:3:9:.:.:0,9,115	0|1:2,1:3:36:0|1:126_C_T:36,0,81:126	./.	./.:2,0:2:0:.:.:0,0,0	0/1:3,3:6:56:.:.:97,0,56	0/0:2,0:2:3:.:.:0,3,45	0/1:1,5:6:27:.:.:187,0,27	./.:.:.:0:.:.:0,0,0	0/0:4,0:4:12:.:.:0,12,104	0/1:4,5:9:99:.:.:121,0,109	0/0:1,0:1:3:.:.:0,3,16	0|0:1,0:1:3:0|1:121_G_A:0,3,45:121	1/1:0,4:4:12:.:.:127,12,0	1/1:0,1:1:3:.:.:45,3,0	1/1:0,1:1:3:.:.:25,3,0	./.:.:.:0:.:.:0,0,0	0/1:3,1:4:13:.:.:13,0,62
CL564.Contig6_All	127	.	T	C	31.82	PASS	AC=2;AF=0.042;AN=48;DP=84;ExcessHet=0.0000;FS=0.000;InbreedingCoeff=0.1626;MLEAC=2;MLEAF=0.042;MQ=60.00;QD=31.82;SOR=1.609	GT:AD:DP:GQ:PGT:PID:PL:PS	0/0:5,0:5:12:.:.:0,12,180	1|1:0,1:1:3:1|1:123_T_A:45,3,0:123	0/0:2,0:2:3:.:.:0,3,45	./.	0/0:1,0:1:3:.:.:0,3,45	./.:5,0:5:0:.:.:0,0,74	0/0:1,0:1:3:.:.:0,3,45	0/0:2,0:2:3:.:.:0,3,45	0/0:3,0:3:6:.:.:0,6,90	./.	0/0:5,0:5:12:.:.:0,12,180	0/0:4,0:4:9:.:.:0,9,135	0/0:2,0:2:6:.:.:0,6,69	./.	./.	0/0:3,0:3:9:.:.:0,9,86	0/0:4,0:4:9:.:.:0,9,135	0/0:3,0:3:9:.:.:0,9,74	0/0:3,0:3:9:.:.:0,9,78	./.	./.:2,0:2:0:.:.:0,0,0	0/0:6,0:6:15:.:.:0,15,225	0/0:2,0:2:3:.:.:0,3,45	0/0:6,0:6:18:.:.:0,18,168	./.	0/0:4,0:4:9:.:.:0,9,135	0/0:8,0:8:21:.:.:0,21,315	0/0:1,0:1:3:.:.:0,3,16	./.	0/0:5,0:5:12:.:.:0,12,180	0/0:1,0:1:3:.:.:0,3,25	0/0:1,0:1:3:.:.:0,3,25	./.	0/0:4,0:4:9:.:.:0,9,135
CL564.Contig6_All	129	.	G	C	32.06	PASS	AC=2;AF=0.042;AN=48;DP=77;ExcessHet=0.0000;FS=0.000;InbreedingCoeff=0.2144;MLEAC=2;MLEAF=0.042;MQ=60.00;QD=32.06;SOR=1.609	GT:AD:DP:GQ:PGT:PID:PL:PS	0/0:4,0:4:9:.:.:0,9,135	1|1:0,1:1:3:1|1:123_T_A:45,3,0:123	0/0:2,0:2:3:.:.:0,3,45	./.	0/0:1,0:1:3:.:.:0,3,45	0/0:5,0:5:12:.:.:0,12,180	0/0:1,0:1:3:.:.:0,3,45	0/0:2,0:2:3:.:.:0,3,45	0/0:3,0:3:9:.:.:0,9,94	./.	0/0:5,0:5:12:.:.:0,12,180	0/0:4,0:4:9:.:.:0,9,135	0/0:2,0:2:6:.:.:0,6,69	./.	./.	0/0:3,0:3:3:.:.:0,3,45	0/0:2,0:2:6:.:.:0,6,90	0/0:2,0:2:6:.:.:0,6,49	0/0:3,0:3:9:.:.:0,9,78	./.	./.:2,0:2:0:.:.:0,0,0	0/0:6,0:6:12:.:.:0,12,180	./.:1,0:1:0:.:.:0,0,0	0/0:6,0:6:18:.:.:0,18,168	./.	0/0:4,0:4:9:.:.:0,9,135	0/0:7,0:7:18:.:.:0,18,270	0/0:1,0:1:3:.:.:0,3,16	./.	0/0:4,0:4:9:.:.:0,9,135	0/0:1,0:1:3:.:.:0,3,25	0/0:1,0:1:3:.:.:0,3,25	./.	0/0:4,0:4:6:.:.:0,6,90
CL564.Contig6_All	130	.	G	A	137.21	PASS	AC=2;AF=0.040;AN=50;BaseQRankSum=-6.740e-01;DP=77;ExcessHet=0.0895;FS=0.000;InbreedingCoeff=-0.0695;MLEAC=3;MLEAF=0.060;MQ=60.00;MQRankSum=0.00;QD=12.47;ReadPosRankSum=0.126;SOR=0.693	GT:AD:DP:GQ:PGT:PID:PL:PS	0/0:4,0:4:9:.:.:0,9,135	0/0:1,0:1:3:.:.:0,3,36	0/0:2,0:2:3:.:.:0,3,45	./.	0/0:1,0:1:3:.:.:0,3,45	0/1:3,2:5:55:.:.:55,0,120	0/0:1,0:1:3:.:.:0,3,45	0/0:2,0:2:3:.:.:0,3,45	0/0:3,0:3:9:.:.:0,9,94	./.	0/0:5,0:5:12:.:.:0,12,180	0|0:4,0:4:12:0|1:119_C_T:0,12,180:119	0/0:2,0:2:6:.:.:0,6,69	./.	./.	0/0:3,0:3:3:.:.:0,3,45	0/0:2,0:2:6:.:.:0,6,90	0/0:2,0:2:6:.:.:0,6,49	0/0:3,0:3:9:.:.:0,9,78	./.	0|0:2,0:2:6:0|1:130_G_T:0,6,49:130	0/0:6,0:6:12:.:.:0,12,180	./.:1,0:1:0:.:.:0,0,0	0/1:3,3:6:97:.:.:97,0,117	./.	0/0:4,0:4:9:.:.:0,9,135	0/0:7,0:7:18:.:.:0,18,270	0/0:1,0:1:3:.:.:0,3,16	./.	0/0:4,0:4:9:.:.:0,9,135	0/0:1,0:1:3:.:.:0,3,25	0/0:1,0:1:3:.:.:0,3,25	./.	0/0:4,0:4:6:.:.:0,6,90
CL564.Contig6_All	134	.	A	C	33	PASS	AC=2;AF=0.043;AN=46;DP=69;ExcessHet=0.0000;FS=0.000;InbreedingCoeff=0.1827;MLEAC=2;MLEAF=0.043;MQ=60.00;QD=33.00;SOR=1.609	GT:AD:DP:GQ:PGT:PID:PL:PS	0/0:4,0:4:6:.:.:0,6,90	1|1:0,1:1:3:1|1:123_T_A:45,3,0:123	0/0:2,0:2:3:.:.:0,3,45	./.	./.:.:0:0:.:.:0,0,0	0/0:5,0:5:12:.:.:0,12,180	0/0:1,0:1:3:.:.:0,3,45	0/0:1,0:1:3:.:.:0,3,25	0/0:3,0:3:9:.:.:0,9,94	./.	0/0:4,0:4:9:.:.:0,9,135	0/0:3,0:3:9:.:.:0,9,94	0/0:2,0:2:3:.:.:0,3,45	./.	./.	0/0:3,0:3:3:.:.:0,3,45	0/0:2,0:2:6:.:.:0,6,90	0/0:2,0:2:6:.:.:0,6,49	0/0:3,0:3:6:.:.:0,6,90	./.	./.	0/0:5,0:5:6:.:.:0,6,90	./.:1,0:1:0:.:.:0,0,0	0/0:6,0:6:18:.:.:0,18,168	./.	0/0:4,0:4:9:.:.:0,9,135	0/0:7,0:7:18:.:.:0,18,270	0/0:1,0:1:3:.:.:0,3,16	./.	0/0:4,0:4:6:.:.:0,6,90	0/0:1,0:1:3:.:.:0,3,25	0/0:1,0:1:3:.:.:0,3,25	./.	0/0:3,0:3:3:.:.:0,3,45
CL564.Contig6_All	135	.	G	A	79.99	PASS	AC=3;AF=0.065;AN=46;BaseQRankSum=0.00;DP=69;ExcessHet=0.2996;FS=2.527;InbreedingCoeff=-0.0682;MLEAC=6;MLEAF=0.130;MQ=60.00;MQRankSum=0.00;QD=5.71;ReadPosRankSum=0.967;SOR=1.008	GT:AD:DP:GQ:PGT:PID:PL:PS	0/0:4,0:4:6:.:.:0,6,90	0/0:1,0:1:3:.:.:0,3,37	0/0:2,0:2:3:.:.:0,3,45	./.	./.:.:0:0:.:.:0,0,0	0|1:4,1:5:30:0|1:135_G_A:30,0,165:135	0/0:1,0:1:3:.:.:0,3,45	0/0:1,0:1:3:.:.:0,3,25	0/0:3,0:3:9:.:.:0,9,94	./.	0/0:4,0:4:6:.:.:0,6,90	0/0:3,0:3:9:.:.:0,9,94	0/0:2,0:2:3:.:.:0,3,45	./.	./.	0/0:3,0:3:3:.:.:0,3,45	0/0:2,0:2:6:.:.:0,6,90	0/0:2,0:2:6:.:.:0,6,49	0|1:2,1:3:36:0|1:126_C_T:36,0,81:126	./.	./.	0/0:5,0:5:6:.:.:0,6,90	./.:1,0:1:0:.:.:0,0,0	0|1:5,1:6:27:0|1:135_G_A:27,0,207:135	./.	0/0:4,0:4:9:.:.:0,9,135	0/0:7,0:7:18:.:.:0,18,270	0/0:1,0:1:3:.:.:0,3,16	./.	0/0:4,0:4:12:.:.:0,12,160	0/0:1,0:1:3:.:.:0,3,25	0/0:1,0:1:3:.:.:0,3,25	./.	0/0:3,0:3:3:.:.:0,3,45
CL564.Contig6_All	137	.	C	A	88.83	PASS	AC=4;AF=0.095;AN=42;BaseQRankSum=0.00;DP=68;ExcessHet=0.0082;FS=2.808;InbreedingCoeff=0.1095;MLEAC=6;MLEAF=0.143;MQ=60.00;MQRankSum=0.00;QD=7.40;ReadPosRankSum=-1.150e+00;SOR=0.693	GT:AD:DP:GQ:PGT:PID:PL:PS	0/0:4,0:4:6:.:.:0,6,90	0/0:1,0:1:3:.:.:0,3,37	./.:2,0:2:0:.:.:0,0,2	./.	./.:.:0:0:.:.:0,0,0	0/0:4,0:4:9:.:.:0,9,135	0/0:1,0:1:3:.:.:0,3,45	0/0:1,0:1:3:.:.:0,3,25	0/0:3,0:3:9:.:.:0,9,94	./.	0|1:3,1:4:33:0|1:137_C_A:33,0,123:137	0/0:3,0:3:9:.:.:0,9,94	0/0:2,0:2:3:.:.:0,3,45	./.	./.	0/0:3,0:3:3:.:.:0,3,45	0/0:2,0:2:6:.:.:0,6,90	0/0:2,0:2:6:.:.:0,6,49	0/0:3,0:3:6:.:.:0,6,90	./.	./.	0/0:5,0:5:6:.:.:0,6,90	./.:1,0:1:0:.:.:0,0,0	0/0:6,0:6:18:.:.:0,18,168	./.	./.:4,0:4:0:.:.:0,0,49	0|1:6,1:7:24:0|1:137_C_A:24,0,249:137	0/0:1,0:1:3:.:.:0,3,16	./.	0/0:4,0:4:12:.:.:0,12,160	0/0:1,0:1:3:.:.:0,3,25	1|1:0,1:1:3:1|1:137_C_A:45,3,0:137	./.:.:.:0:.:.:0,0,0	0/0:3,0:3:3:.:.:0,3,45
CL564.Contig6_All	138	.	G	A	1047.31	PASS	AC=18;AF=0.391;AN=46;BaseQRankSum=0.431;DP=71;ExcessHet=0.1366;FS=1.192;InbreedingCoeff=0.0492;MLEAC=24;MLEAF=0.522;MQ=60.00;MQRankSum=0.00;QD=34.91;ReadPosRankSum=1.15;SOR=0.483	GT:AD:DP:GQ:PGT:PID:PL:PS	0/0:4,0:4:6:.:.:0,6,90	0/0:1,0:1:3:.:.:0,3,45	0/0:2,0:2:6:.:.:0,6,90	./.	./.:.:0:0:.:.:0,0,0	0/1:3,2:5:69:.:.:69,0,120	0/0:1,0:1:3:.:.:0,3,45	1/1:0,1:1:3:.:.:45,3,0	1|1:0,4:4:12:1|1:138_G_A:180,12,0:138	./.	0|1:3,1:4:33:0|1:138_G_A:33,0,103:138	0/1:2,1:3:36:.:.:36,0,81	0/0:2,0:2:6:.:.:0,6,90	./.	.|.:.:.:0:0|1:138_G_A:0,0,0:138	./.:1,0:1:0:.:.:0,0,0	0/0:2,0:2:6:.:.:0,6,90	0/0:2,0:2:6:.:.:0,6,49	0|1:2,1:3:36:0|1:126_C_T:36,0,81:126	./.	.|.:.:.:0:0|1:130_G_T:0,0,0:130	0|1:2,2:4:23:0|1:138_G_A:78,0,23:138	./.:.:.:0:.:.:0,0,0	0/1:1,6:7:24:.:.:208,0,24	.|.:.:.:0:0|1:138_G_A:0,0,0:138	0/0:3,0:3:6:.:.:0,6,90	0/1:3,4:7:98:.:.:159,0,98	0/0:1,0:1:3:.:.:0,3,16	1|1:0,1:1:3:1|1:138_G_A:25,3,0:138	0/1:1,2:3:16:.:.:61,0,16	1/1:0,1:1:3:.:.:45,3,0	1|1:0,1:1:3:1|1:137_C_A:45,3,0:137	./.:.:.:0:.:.:0,0,0	0/0:3,0:3:9:.:.:0,9,94
CL564.Contig6_All	139	.	T	C	45.97	PASS	AC=2;AF=0.045;AN=44;BaseQRankSum=0.00;DP=61;ExcessHet=0.1022;FS=3.090;InbreedingCoeff=-0.0512;MLEAC=4;MLEAF=0.091;MQ=60.00;MQRankSum=0.00;QD=4.18;ReadPosRankSum=-1.150e+00;SOR=1.981	GT:AD:DP:GQ:PGT:PID:PL:PS	./.:4,0:4:0:.:.:0,0,91	0/0:1,0:1:3:.:.:0,3,43	./.:1,0:1:0:.:.:0,0,0	./.	./.:.:0:0:.:.:0,0,0	0/0:4,0:4:9:.:.:0,9,135	0/0:1,0:1:3:.:.:0,3,45	0/0:1,0:1:3:.:.:0,3,25	0/0:3,0:3:9:.:.:0,9,94	./.	0|1:3,1:4:33:0|1:137_C_A:33,0,123:137	0/0:3,0:3:9:.:.:0,9,94	0/0:2,0:2:3:.:.:0,3,45	./.	./.	0/0:1,0:1:3:.:.:0,3,29	0/0:2,0:2:6:.:.:0,6,90	0/0:2,0:2:6:.:.:0,6,49	0/0:3,0:3:6:.:.:0,6,90	./.	./.	0/0:3,0:3:6:.:.:0,6,90	./.	0/0:7,0:7:21:.:.:0,21,165	./.	0/0:3,0:3:6:.:.:0,6,90	0|1:6,1:7:24:0|1:137_C_A:24,0,249:137	0/0:1,0:1:3:.:.:0,3,16	0/0:1,0:1:3:.:.:0,3,25	0/0:3,0:3:6:.:.:0,6,90	0/0:1,0:1:3:.:.:0,3,25	0/0:1,0:1:3:.:.:0,3,25	./.	0/0:2,0:2:3:.:.:0,3,45
CL564.Contig6_All	141	.	T	G	119.26	PASS	AC=2;AF=0.048;AN=42;BaseQRankSum=1.28;DP=61;ExcessHet=0.1072;FS=3.090;InbreedingCoeff=0.0634;MLEAC=4;MLEAF=0.095;MQ=60.00;MQRankSum=0.00;QD=29.82;ReadPosRankSum=-1.282e+00;SOR=2.494	GT:AD:DP:GQ:PGT:PID:PL:PS	0/0:2,0:2:6:.:.:0,6,88	./.:1,0:1:0:.:.:0,0,0	./.:1,0:1:0:.:.:0,0,0	./.	./.:.:0:0:.:.:0,0,0	0/1:4,1:5:24:.:.:24,0,165	./.:1,0:1:0:.:.:0,0,0	0/0:2,0:2:6:.:.:0,6,49	0/1:2,2:4:78:.:.:78,0,78	./.	0/0:4,0:4:3:.:.:0,3,45	0/0:3,0:3:9:.:.:0,9,94	0/0:2,0:2:3:.:.:0,3,45	./.	./.	0/0:1,0:1:3:.:.:0,3,29	0/0:2,0:2:6:.:.:0,6,90	0/0:2,0:2:6:.:.:0,6,49	0/0:3,0:3:6:.:.:0,6,90	./.	./.	0/0:3,0:3:6:.:.:0,6,90	./.	0/0:7,0:7:21:.:.:0,21,165	./.	0/0:3,0:3:6:.:.:0,6,90	0/0:6,0:6:15:.:.:0,15,225	0/0:1,0:1:3:.:.:0,3,16	0/0:1,0:1:3:.:.:0,3,25	0|0:2,0:3:6:0|1:141_T_C:0,6,90:141	0/0:1,0:1:3:.:.:0,3,25	0/0:1,0:1:3:.:.:0,3,25	./.	0/0:2,0:2:3:.:.:0,3,45
CL564.Contig6_All	143	.	T	C	1903.66	PASS	AC=30;AF=0.682;AN=44;BaseQRankSum=0.253;DP=72;ExcessHet=1.8299;FS=2.549;InbreedingCoeff=-0.0975;MLEAC=40;MLEAF=0.909;MQ=60.00;MQRankSum=0.00;QD=26.38;ReadPosRankSum=-3.280e-01;SOR=0.553	GT:AD:DP:GQ:PGT:PID:PL:PS	1|1:0,3:3:9:1|1:143_T_C:134,9,0:143	1/1:0,1:1:3:.:.:45,3,0	1/1:0,1:1:3:.:.:45,3,0	./.	./.:.:0:0:.:.:0,0,0	0/1:1,5:6:27:.:.:172,0,27	./.:1,0:1:0:.:.:0,0,0	0/1:1,1:2:39:.:.:39,0,39	0|1:1,4:5:10:0|1:138_G_A:165,0,10:138	./.	0/1:1,2:3:36:.:.:81,0,36	1/1:0,3:3:9:.:.:135,9,0	1/1:0,1:1:3:.:.:45,3,0	./.	.|.:.:.:0:0|1:138_G_A:0,0,0:138	0/0:1,0:1:3:.:.:0,3,29	0|1:1,2:3:16:0|1:143_T_C:81,0,16:143	0|1:1,2:3:16:0|1:143_T_C:81,0,16:143	0|1:1,2:3:36:0|1:143_T_C:81,0,36:143	./.	.|.:.:.:0:0|1:143_T_C:0,0,0:143	0|1:1,2:3:16:0|1:138_G_A:81,0,16:138	./.	0/1:4,3:8:94:.:.:94,0,139	.|.:.:.:0:0|1:138_G_A:0,0,0:138	1|1:0,3:3:9:1|1:143_T_C:135,9,0:143	0/1:4,2:6:56:.:.:56,0,162	./.:1,0:1:0:.:.:0,0,0	1|1:0,1:1:3:1|1:138_G_A:25,3,0:138	1/1:0,4:4:12:.:.:160,12,0	0|0:1,0:1:3:0|1:143_T_C:0,3,45:143	1|1:0,1:1:3:1|1:137_C_A:45,3,0:137	./.:.:.:0:.:.:0,0,0	1|1:0,2:2:6:1|1:143_T_C:66,6,0:143
CL564.Contig6_All	147	.	A	T,*	1014.02	PASS	AC=19,2;AF=0.413,0.043;AN=46;BaseQRankSum=0.00;DP=72;ExcessHet=0.2633;FS=1.216;InbreedingCoeff=0.0970;MLEAC=26,2;MLEAF=0.565,0.043;MQ=60.00;MQRankSum=0.00;QD=31.69;ReadPosRankSum=0.210;SOR=1.179	GT:AD:DP:GQ:PGT:PID:PL:PS	1|1:0,2,0:2:6:1|1:143_T_C:90,6,0,90,6,90:143	1/1:0,1,0:1:3:.:.:45,3,0,45,3,45	1/1:0,1,0:1:3:.:.:45,3,0,45,3,45	./.	0/0:1,0,0:1:3:.:.:0,3,25,3,25,25	0/1:5,1,0:6:6:.:.:6,0,166,21,169,191	./.:1,0,0:1:0:.:.:0,0,0,0,0,0	0/0:2,0,0:2:6:.:.:0,6,41,6,41,41	0/0:7,0,0:7:21:.:.:0,21,193,21,193,193	0/0:2,0,0:2:6:.:.:0,6,49,6,49,49	0/1:1,2,0:3:36:.:.:81,0,36,84,42,126	0/1:2,2,0:4:58:.:.:78,0,58,84,64,148	0/1:1,1,0:2:19:.:.:39,0,19,42,22,64	./.	./.	0/0:1,0,0:1:3:.:.:0,3,29,3,29,29	0|1:1,2,0:3:16:0|1:143_T_C:81,0,16,84,22,106:143	0|1:1,2,0:3:16:0|1:143_T_C:81,0,16,84,22,106:143	0|1:1,2,0:3:36:0|1:143_T_C:81,0,36,84,42,126:143	./.	.|.:.:.:0:0|1:143_T_C:0,0,0,0,0,0:143	./.:4,0,0:4:0:.:.:0,0,49,0,49,49	./.	0/1:6,1,0:8:24:.:.:24,0,249,42,244,284	./.	1|1:0,3,0:3:9:1|1:143_T_C:135,9,0,135,9,135:143	0/1:4,2,0:6:56:.:.:56,0,162,68,168,236	./.:1,0,0:1:0:.:.:0,0,0,0,0,0	0/0:1,0,0:1:3:.:.:0,3,16,3,16,16	1/1:0,3,0:3:9:.:.:135,9,0,135,9,135	0/0:1,0,0:1:3:.:.:0,3,25,3,25,25	0/0:1,0,0:1:3:.:.:0,3,25,3,25,25	./.:.:.:0:.:.:0,0,0,0,0,0	2|2:0,0,2:2:6:1|1:143_T_C:66,66,66,6,6,0:143
CL564.Contig6_All	148	.	A	G,*	93.55	PASS	AC=3,2;AF=0.060,0.040;AN=50;BaseQRankSum=0.00;DP=69;ExcessHet=0.0284;FS=2.197;InbreedingCoeff=0.0542;MLEAC=5,2;MLEAF=0.100,0.040;MQ=60.00;MQRankSum=0.00;QD=9.35;ReadPosRankSum=0.674;SOR=1.140	GT:AD:DP:GQ:PGT:PID:PL:PS	0/0:2,0,0:2:6:.:.:0,6,84,6,84,84	./.:1,0,0:1:0:.:.:0,0,0,0,0,0	./.	./.	0/0:1,0,0:1:3:.:.:0,3,25,3,25,25	0|1:5,1,0:6:27:0|1:135_G_A:27,0,187,42,190,232:135	0/0:1,0,0:1:3:.:.:0,3,45,3,45,45	0/0:2,0,0:2:6:.:.:0,6,41,6,41,41	0/0:7,0,0:7:21:.:.:0,21,193,21,193,193	0/0:2,0,0:2:6:.:.:0,6,49,6,49,49	0/0:1,0,0:1:3:.:.:0,3,25,3,25,25	0/0:3,0,0:3:6:.:.:0,6,90,6,90,90	0/0:2,0,0:2:3:.:.:0,3,45,3,45,45	./.	./.	0/0:1,0,0:1:3:.:.:0,3,29,3,29,29	0/0:3,0,0:3:9:.:.:0,9,114,9,114,114	0/0:2,0,0:2:6:.:.:0,6,69,6,69,69	0|1:2,1,0:3:36:0|1:126_C_T:36,0,81,42,84,126:126	./.	0/0:4,0,0:4:9:.:.:0,9,135,9,135,135	0/0:4,0,0:4:6:.:.:0,6,90,6,90,90	./.	0|1:6,2,0:8:46:0|1:135_G_A:46,0,246,64,252,316:135	./.	0/0:2,0,0:2:6:.:.:0,6,90,6,90,90	0/0:5,0,0:5:15:.:.:0,15,144,15,144,144	0/0:1,0,0:1:3:.:.:0,3,45,3,45,45	0/0:1,0,0:1:3:.:.:0,3,16,3,16,16	0/0:3,0,0:3:9:.:.:0,9,74,9,74,74	0/0:1,0,0:1:3:.:.:0,3,25,3,25,25	0/0:1,0,0:1:3:.:.:0,3,25,3,25,25	./.	2|2:0,0,2:2:6:1|1:143_T_C:66,66,66,6,6,0:143
CL564.Contig6_All	149	.	T	G,*	51.82	PASS	AC=1,2;AF=0.022,0.043;AN=46;BaseQRankSum=0.00;DP=66;ExcessHet=0.0000;FS=0.000;InbreedingCoeff=0.1735;MLEAC=2,2;MLEAF=0.043,0.043;MQ=60.00;MQRankSum=0.00;QD=10.36;ReadPosRankSum=-9.670e-01;SOR=0.223	GT:AD:DP:GQ:PGT:PID:PL:PS	0/0:2,0,0:2:3:.:.:0,3,45,3,45,45	./.:1,0,0:1:0:.:.:0,0,0,0,0,0	./.	./.	0/0:1,0,0:1:3:.:.:0,3,25,3,25,25	0/0:5,0,0:5:12:.:.:0,12,180,12,180,180	0/0:1,0,0:1:3:.:.:0,3,45,3,45,45	0/0:2,0,0:2:6:.:.:0,6,41,6,41,41	0/0:7,0,0:7:21:.:.:0,21,193,21,193,193	0/0:2,0,0:2:6:.:.:0,6,49,6,49,49	0/0:1,0,0:1:3:.:.:0,3,25,3,25,25	0/0:3,0,0:3:9:.:.:0,9,74,9,74,74	0/0:2,0,0:2:3:.:.:0,3,45,3,45,45	./.	./.	./.:1,0,0:1:0:.:.:0,0,0,0,0,0	0/0:3,0,0:3:9:.:.:0,9,114,9,114,114	0/0:2,0,0:2:6:.:.:0,6,69,6,69,69	0/0:2,0,0:2:3:.:.:0,3,45,3,45,45	./.	0/0:4,0,0:4:9:.:.:0,9,135,9,135,135	./.:3,0,0:3:0:.:.:0,0,45,0,45,45	./.	0/0:8,0,0:8:24:.:.:0,24,198,24,198,198	./.	0/0:2,0,0:2:6:.:.:0,6,90,6,90,90	0/0:5,0,0:5:15:.:.:0,15,144,15,144,144	0/0:1,0,0:1:3:.:.:0,3,45,3,45,45	0/0:1,0,0:1:3:.:.:0,3,16,3,16,16	0|1:1,2,0:3:36:0|1:141_T_C:61,0,36,64,42,106:141	0/0:1,0,0:1:3:.:.:0,3,25,3,25,25	0/0:1,0,0:1:3:.:.:0,3,25,3,25,25	./.	2|2:0,0,2:2:6:1|1:143_T_C:66,66,66,6,6,0:143
CL564.Contig6_All	150	.	T	A	30.27	PASS	AC=1;AF=0.023;AN=44;BaseQRankSum=0.00;DP=67;ExcessHet=0.0000;FS=0.000;InbreedingCoeff=0.0607;MLEAC=2;MLEAF=0.045;MQ=60.00;MQRankSum=0.00;QD=15.13;ReadPosRankSum=-6.740e-01;SOR=1.609	GT:AD:DP:GQ:PGT:PID:PL:PS	0/0:2,0:2:3:.:.:0,3,45	./.:1,0:1:0:.:.:0,0,0	./.	./.	0/0:1,0:1:3:.:.:0,3,25	0/0:5,0:5:12:.:.:0,12,180	0/0:1,0:1:3:.:.:0,3,45	0/0:2,0:2:6:.:.:0,6,41	0/0:7,0:7:21:.:.:0,21,193	0/0:2,0:2:6:.:.:0,6,49	0/0:1,0:1:3:.:.:0,3,25	0/0:3,0:3:9:.:.:0,9,74	0/0:2,0:2:3:.:.:0,3,45	./.	./.	0/0:1,0:1:3:.:.:0,3,45	0/0:3,0:3:9:.:.:0,9,114	0/0:2,0:2:6:.:.:0,6,69	0|1:1,1:2:39:0|1:143_T_C:39,0,39:143	./.	./.:4,0:4:0:.:.:0,0,0	./.:3,0:3:0:.:.:0,0,45	./.	0/0:8,0:8:24:.:.:0,24,198	./.	0/0:2,0:2:6:.:.:0,6,90	0|0:6,0:6:18:0|1:150_T_A:0,18,270:150	0/0:1,0:1:3:.:.:0,3,45	0/0:1,0:1:3:.:.:0,3,16	0/0:3,0:3:9:.:.:0,9,135	0/0:1,0:1:3:.:.:0,3,25	0/0:1,0:1:3:.:.:0,3,25	./.	./.:2,0:2:0:.:.:0,0,0
CL564.Contig6_All	153	.	A	G	32.21	PASS	AC=2;AF=0.040;AN=50;DP=71;ExcessHet=0.0000;FS=0.000;InbreedingCoeff=0.1107;MLEAC=2;MLEAF=0.040;MQ=60.00;QD=32.21;SOR=1.609	GT:AD:DP:GQ:PL	0/0:2,0:2:3:0,3,45	1/1:0,1:1:3:45,3,0	./.	./.	0/0:2,0:2:6:0,6,41	0/0:5,0:5:12:0,12,180	0/0:1,0:1:3:0,3,45	0/0:2,0:2:6:0,6,41	0/0:7,0:7:21:0,21,193	0/0:2,0:2:6:0,6,49	0/0:1,0:1:3:0,3,25	0/0:3,0:3:9:0,9,74	0/0:2,0:2:3:0,3,45	./.	./.	0/0:1,0:1:3:0,3,45	0/0:3,0:3:9:0,9,114	0/0:2,0:2:6:0,6,69	0/0:6,0:6:6:0,6,90	./.	0/0:4,0:4:6:0,6,90	./.:3,0:3:0:0,0,45	0/0:1,0:1:3:0,3,16	0/0:8,0:8:24:0,24,218	0/0:1,0:1:3:0,3,16	0/0:2,0:2:6:0,6,90	0/0:5,0:5:15:0,15,144	0/0:1,0:1:3:0,3,45	0/0:1,0:1:3:0,3,16	0/0:3,0:3:9:0,9,74	./.	0/0:1,0:1:3:0,3,25	./.	./.:1,0:1:0:0,0,0
CL564.Contig6_All	159	.	A	C	421.37	PASS	AC=11;AF=0.250;AN=44;BaseQRankSum=0.967;DP=67;ExcessHet=0.0276;FS=9.745;InbreedingCoeff=0.0738;MLEAC=16;MLEAF=0.364;MQ=60.00;MQRankSum=0.00;QD=27.79;ReadPosRankSum=0.00;SOR=3.014	GT:AD:DP:GQ:PGT:PID:PL:PS	1|1:0,2:2:6:1|1:159_A_C:80,6,0:159	0|0:1,0:1:3:0|1:151_T_C:0,3,38:151	./.	./.	0/0:2,0:2:6:.:.:0,6,41	0/0:4,0:4:9:.:.:0,9,135	./.	0/0:2,0:2:6:.:.:0,6,41	0/0:8,0:8:24:.:.:0,24,198	0/0:2,0:2:6:.:.:0,6,49	0/0:1,0:1:3:.:.:0,3,25	0|1:2,1:3:36:0|1:159_A_C:36,0,81:159	0/0:1,0:1:3:.:.:0,3,25	./.	./.	0/0:1,0:1:3:.:.:0,3,45	0|1:1,2:3:36:0|1:159_A_C:81,0,36:159	0|1:1,1:2:39:0|1:159_A_C:39,0,39:159	./.:5,0:5:0:.:.:0,0,0	./.	./.:3,0:3:0:.:.:0,0,0	./.:3,0:3:0:.:.:0,0,45	0/0:1,0:1:3:.:.:0,3,16	0|1:7,1:8:21:0|1:151_T_C:21,0,291:151	0/0:1,0:1:3:.:.:0,3,16	1|1:0,2:2:6:1|1:159_A_C:90,6,0:159	0|1:4,1:5:30:0|1:159_A_C:30,0,165:159	./.:1,0:1:0:.:.:0,0,0	0/0:1,0:1:3:.:.:0,3,16	0/0:3,0:3:9:.:.:0,9,74	./.	0/0:1,0:1:3:.:.:0,3,25	./.	1|1:0,1:1:3:1|1:143_T_C:45,3,0:143
CL564.Contig6_All	162	.	G	A	489.95	PASS	AC=15;AF=0.341;AN=44;BaseQRankSum=0.967;DP=65;ExcessHet=0.1062;FS=6.744;InbreedingCoeff=0.0474;MLEAC=21;MLEAF=0.477;MQ=60.00;MQRankSum=0.00;QD=26.97;ReadPosRankSum=-1.570e-01;SOR=3.390	GT:AD:DP:GQ:PGT:PID:PL:PS	1|1:0,1:1:3:1|1:159_A_C:45,3,0:159	0/0:1,0:1:3:.:.:0,3,36	0/0:1,0:1:3:.:.:0,3,45	./.	0/0:2,0:2:6:.:.:0,6,41	0/1:4,1:5:10:.:.:10,0,98	./.	0/0:2,0:2:6:.:.:0,6,41	0/1:7,1:8:1:.:.:1,0,250	1/1:0,2:2:6:.:.:70,6,0	0/0:1,0:1:3:.:.:0,3,25	0|1:2,1:3:36:0|1:159_A_C:36,0,81:159	0/0:1,0:1:3:.:.:0,3,25	./.	./.	./.:1,0:1:0:.:.:0,0,0	0|1:1,2:3:36:0|1:159_A_C:81,0,36:159	0|1:1,1:2:39:0|1:159_A_C:39,0,39:159	./.:2,0:2:0:.:.:0,0,0	./.	./.:3,0:3:0:.:.:0,0,0	./.:3,0:3:0:.:.:0,0,0	0/0:1,0:1:3:.:.:0,3,16	0|1:7,1:8:21:0|1:151_T_C:21,0,291:151	0/0:1,0:1:3:.:.:0,3,16	1|1:0,2:2:6:1|1:159_A_C:90,6,0:159	0|1:4,1:5:30:0|1:159_A_C:30,0,165:159	./.:1,0:1:0:.:.:0,0,0	0/0:1,0:1:3:.:.:0,3,16	0/0:3,0:3:9:.:.:0,9,74	./.	0/0:1,0:1:3:.:.:0,3,25	./.	1|1:0,1:1:3:1|1:143_T_C:45,3,0:143
CL564.Contig6_All	164	.	C	T	243.94	PASS	AC=9;AF=0.180;AN=50;BaseQRankSum=-4.310e-01;DP=65;ExcessHet=0.6573;FS=1.404;InbreedingCoeff=-0.0940;MLEAC=12;MLEAF=0.240;MQ=60.00;MQRankSum=0.00;QD=18.76;ReadPosRankSum=0.00;SOR=0.610	GT:AD:DP:GQ:PL	0/0:1,0:1:3:0,3,45	0/0:1,0:1:3:0,3,12	./.:1,0:1:0:0,0,0	./.	0/1:1,1:2:19:19,0,19	0/1:1,4:5:25:54,0,25	./.	0/0:2,0:2:6:0,6,41	0/1:3,5:8:70:100,0,70	0/0:2,0:2:6:0,6,49	0/0:1,0:1:3:0,3,25	0/1:2,1:3:16:16,0,81	0/0:1,0:1:3:0,3,25	./.	./.	0/0:1,0:1:3:0,3,29	0/1:2,1:3:16:16,0,81	0/1:1,1:2:19:19,0,39	0/0:1,0:1:3:0,3,45	./.	0/0:3,0:3:3:0,3,45	./.:3,0:3:0:0,0,0	0/0:1,0:1:3:0,3,16	0/1:7,1:8:1:1,0,291	1/1:0,1:1:3:25,3,0	0/0:2,0:2:3:0,3,45	0/0:5,0:5:15:0,15,225	0/0:1,0:1:3:0,3,45	0/0:1,0:1:3:0,3,16	0/0:3,0:3:9:0,9,74	./.	0/0:1,0:1:3:0,3,25	./.:.:.:0:0,0,0	0/0:2,0:2:6:0,6,90
CL564.Contig6_All	169	.	G	A	304.64	SOR4	AC=8;AF=0.160;AN=50;BaseQRankSum=0.967;DP=62;ExcessHet=0.0173;FS=12.175;InbreedingCoeff=0.0635;MLEAC=11;MLEAF=0.220;MQ=60.00;MQRankSum=0.00;QD=33.21;ReadPosRankSum=-6.740e-01;SOR=4.400	GT:AD:DP:GQ:PGT:PID:PL:PS	1|1:0,1:1:3:1|1:159_A_C:45,3,0:159	0/0:1,0:1:3:.:.:0,3,12	0/0:1,0:1:3:.:.:0,3,40	./.	0/0:2,0:2:6:.:.:0,6,49	0/0:4,0:4:12:.:.:0,12,105	./.	0/0:2,0:2:6:.:.:0,6,41	0/0:8,0:8:24:.:.:0,24,190	0/0:2,0:2:6:.:.:0,6,49	0/0:1,0:1:3:.:.:0,3,25	0|1:2,1:3:36:0|1:159_A_C:36,0,81:159	0/0:1,0:1:3:.:.:0,3,25	./.	./.	0/0:1,0:1:3:.:.:0,3,29	0|1:1,2:3:36:0|1:159_A_C:81,0,36:159	0|1:1,1:2:39:0|1:159_A_C:39,0,39:159	0/0:1,0:1:3:.:.:0,3,45	./.	0/0:1,0:1:3:.:.:0,3,45	./.:3,0:3:0:.:.:0,0,0	0/0:1,0:1:3:.:.:0,3,16	0/0:8,0:8:24:.:.:0,24,238	0/0:1,0:1:3:.:.:0,3,25	1|1:0,2:2:6:1|1:159_A_C:90,6,0:159	0|1:4,1:5:30:0|1:169_G_A:30,0,165:169	./.:1,0:1:0:.:.:0,0,0	0/0:1,0:1:3:.:.:0,3,16	0/0:3,0:3:9:.:.:0,9,74	./.	0/0:1,0:1:3:.:.:0,3,25	./.	0/0:2,0:2:6:.:.:0,6,90
CL564.Contig6_All	171	.	C	G	303.72	SOR4	AC=8;AF=0.160;AN=50;BaseQRankSum=0.967;DP=63;ExcessHet=0.0173;FS=12.175;InbreedingCoeff=0.0664;MLEAC=11;MLEAF=0.220;MQ=60.00;MQRankSum=0.00;QD=31.22;ReadPosRankSum=-6.740e-01;SOR=4.400	GT:AD:DP:GQ:PGT:PID:PL:PS	1|1:0,1:1:3:1|1:159_A_C:45,3,0:159	0/0:2,0:2:6:.:.:0,6,70	0/0:1,0:1:3:.:.:0,3,40	./.	0/0:2,0:2:6:.:.:0,6,49	0/0:4,0:4:12:.:.:0,12,105	./.	0/0:2,0:2:6:.:.:0,6,41	0/0:8,0:8:24:.:.:0,24,190	0/0:2,0:2:6:.:.:0,6,49	0/0:1,0:1:3:.:.:0,3,25	0|1:2,1:3:36:0|1:159_A_C:36,0,81:159	0/0:1,0:1:3:.:.:0,3,25	./.	./.	0/0:1,0:1:3:.:.:0,3,29	0|1:1,2:3:36:0|1:159_A_C:81,0,36:159	0|1:1,1:2:39:0|1:159_A_C:39,0,39:159	0/0:1,0:1:3:.:.:0,3,45	./.	0/0:1,0:1:3:.:.:0,3,45	./.:3,0:3:0:.:.:0,0,0	0/0:1,0:1:3:.:.:0,3,16	0/0:8,0:8:24:.:.:0,24,238	0/0:1,0:1:3:.:.:0,3,25	1|1:0,2:2:6:1|1:159_A_C:90,6,0:159	0|1:4,1:5:30:0|1:169_G_A:30,0,165:169	./.:1,0:1:0:.:.:0,0,0	0/0:1,0:1:3:.:.:0,3,16	0/0:3,0:3:9:.:.:0,9,74	./.	0/0:1,0:1:3:.:.:0,3,25	./.	0/0:2,0:2:6:.:.:0,6,90
CL564.Contig6_All	174	.	C	A	62.04	PASS	AC=1;AF=0.021;AN=48;BaseQRankSum=-4.310e-01;DP=64;ExcessHet=0.0000;FS=3.090;InbreedingCoeff=-0.0149;MLEAC=2;MLEAF=0.042;MQ=60.00;MQRankSum=0.00;QD=7.76;ReadPosRankSum=0.967;SOR=0.889	GT:AD:DP:GQ:PGT:PID:PL:PS	0/0:1,0:1:3:.:.:0,3,44	0/0:2,0:2:6:.:.:0,6,37	0/0:1,0:1:3:.:.:0,3,40	./.	0/0:2,0:2:6:.:.:0,6,49	0/0:4,0:4:12:.:.:0,12,105	./.	0/0:2,0:2:6:.:.:0,6,41	0/0:8,0:8:24:.:.:0,24,190	0/0:2,0:2:6:.:.:0,6,49	0/0:1,0:1:3:.:.:0,3,25	0/0:2,0:3:6:.:.:0,6,90	0/0:1,0:1:3:.:.:0,3,25	./.	./.	./.:1,0:1:0:.:.:0,0,0	0/0:3,0:3:9:.:.:0,9,94	0/0:1,0:1:3:.:.:0,3,25	0/0:1,0:1:3:.:.:0,3,45	./.	0/0:1,0:1:3:.:.:0,3,45	0/0:3,0:3:6:.:.:0,6,90	0/0:1,0:1:3:.:.:0,3,16	0|1:6,2:8:66:0|1:174_C_A:66,0,246:174	0/0:1,0:1:3:.:.:0,3,25	./.:4,0:4:0:.:.:0,0,33	0/0:5,0:5:15:.:.:0,15,144	0/0:1,0:1:3:.:.:0,3,45	0/0:1,0:1:3:.:.:0,3,16	0/0:3,0:3:9:.:.:0,9,94	./.	0/0:1,0:1:3:.:.:0,3,25	./.	./.:2,0:2:0:.:.:0,0,0
CL564.Contig6_All	183	.	G	T	85.23	PASS	AC=4;AF=0.105;AN=38;BaseQRankSum=1.28;DP=63;ExcessHet=0.0101;FS=7.404;InbreedingCoeff=0.1519;MLEAC=6;MLEAF=0.158;MQ=60.00;MQRankSum=0.00;QD=9.47;ReadPosRankSum=1.28;SOR=1.479	GT:AD:DP:GQ:PGT:PID:PL:PS	1|1:0,1:1:3:1|1:183_G_T:42,3,0:183	0/0:2,0:2:6:.:.:0,6,37	0/0:1,0:1:3:.:.:0,3,45	./.	0/0:2,0:2:6:.:.:0,6,49	0/0:5,0:5:15:.:.:0,15,138	./.	0/0:2,0:2:6:.:.:0,6,41	0/0:8,0:8:24:.:.:0,24,190	0/0:2,0:2:6:.:.:0,6,49	0/0:1,0:1:3:.:.:0,3,45	0/1:2,1:3:11:.:.:11,0,81	./.:0,0:1:0:.:.:0,0,0	./.	./.	./.:1,0:1:0:.:.:0,0,0	./.:3,0:3:0:.:.:0,0,5	0/0:1,0:1:3:.:.:0,3,25	0/0:1,0:1:3:.:.:0,3,45	./.	./.	./.:3,0:3:0:.:.:0,0,45	0/0:1,0:1:3:.:.:0,3,16	0/0:7,0:7:21:.:.:0,21,193	0/0:1,0:1:3:.:.:0,3,25	./.:4,0:4:0:.:.:0,0,0	0/1:4,1:5:30:.:.:30,0,165	./.:1,0:1:0:.:.:0,0,0	0/0:1,0:1:3:.:.:0,3,16	0/0:3,0:3:9:.:.:0,9,135	./.	0/0:1,0:1:3:.:.:0,3,25	./.	./.:2,0:2:0:.:.:0,0,0
CL564.Contig6_All	184	.	G	A	71.81	PASS	AC=1;AF=0.021;AN=48;BaseQRankSum=-9.670e-01;DP=61;ExcessHet=0.0000;FS=0.000;InbreedingCoeff=-0.0614;MLEAC=2;MLEAF=0.042;MQ=60.00;MQRankSum=0.00;QD=23.94;ReadPosRankSum=0.967;SOR=0.223	GT:AD:DP:GQ:PGT:PID:PL:PS	./.:1,0:1:0:.:.:0,0,0	0/0:2,0:2:6:.:.:0,6,37	0/0:1,0:1:3:.:.:0,3,25	./.	0/0:2,0:2:6:.:.:0,6,49	0/0:5,0:5:15:.:.:0,15,138	./.	0/0:2,0:2:6:.:.:0,6,41	0/0:8,0:8:24:.:.:0,24,190	0/0:2,0:2:6:.:.:0,6,49	0/0:3,0:3:6:.:.:0,6,90	0/0:2,0:2:6:.:.:0,6,41	0/0:1,0:1:3:.:.:0,3,16	./.	./.	0/0:1,0:1:3:.:.:0,3,16	0/0:2,0:2:6:.:.:0,6,49	0/0:1,0:1:3:.:.:0,3,25	0/0:1,0:1:3:.:.:0,3,45	./.	./.	./.:3,0:3:0:.:.:0,0,45	0/0:1,0:1:3:.:.:0,3,16	0/0:7,0:7:21:.:.:0,21,193	0/0:1,0:1:3:.:.:0,3,25	0/0:2,0:2:6:.:.:0,6,49	0/0:5,0:5:12:.:.:0,12,180	0/0:1,0:1:3:.:.:0,3,45	0/0:1,0:1:3:.:.:0,3,16	0|1:1,2:3:36:0|1:184_G_A:81,0,36:184	./.	0/0:1,0:1:3:.:.:0,3,25	./.	0/0:2,0:2:3:.:.:0,3,45
CL564.Contig6_All	188	.	A	C	73.02	PASS	AC=1;AF=0.024;AN=42;BaseQRankSum=-9.670e-01;DP=51;ExcessHet=0.0000;FS=0.000;InbreedingCoeff=0.0268;MLEAC=2;MLEAF=0.048;MQ=60.00;MQRankSum=0.00;QD=24.34;ReadPosRankSum=0.967;SOR=0.223	GT:AD:DP:GQ:PGT:PID:PL:PS	./.:1,0:1:0:.:.:0,0,0	0/0:2,0:2:6:.:.:0,6,37	0/0:1,0:1:3:.:.:0,3,25	./.	0/0:2,0:2:6:.:.:0,6,49	0/0:5,0:5:15:.:.:0,15,130	./.	0/0:2,0:2:6:.:.:0,6,41	0/0:8,0:8:24:.:.:0,24,190	0/0:2,0:2:6:.:.:0,6,49	0/0:2,0:2:3:.:.:0,3,45	0/0:2,0:2:6:.:.:0,6,41	0/0:1,0:1:3:.:.:0,3,16	./.	./.	./.	0/0:2,0:2:6:.:.:0,6,49	0/0:1,0:1:3:.:.:0,3,25	0/0:1,0:1:3:.:.:0,3,45	./.	./.	./.:.:0:0:.:.:0,0,0	0/0:1,0:1:3:.:.:0,3,16	0/0:6,0:6:18:.:.:0,18,148	0/0:1,0:1:3:.:.:0,3,25	0/0:2,0:2:6:.:.:0,6,49	0/0:4,0:4:9:.:.:0,9,135	./.	0/0:1,0:1:3:.:.:0,3,16	0|1:1,2:3:36:0|1:184_G_A:81,0,36:184	./.	0/0:1,0:1:3:.:.:0,3,25	./.	./.
CL564.Contig6_All	189	.	C	T	30.71	PASS	AC=2;AF=0.045;AN=44;DP=51;ExcessHet=0.0000;FS=0.000;InbreedingCoeff=0.1453;MLEAC=2;MLEAF=0.045;MQ=60.00;QD=30.71;SOR=1.447	GT:AD:DP:GQ:PGT:PID:PL:PS	1|1:0,1:1:3:1|1:183_G_T:42,3,0:183	0/0:2,0:2:6:.:.:0,6,37	0|0:1,0:1:3:0|1:189_C_T:0,3,45:189	./.	0/0:2,0:2:6:.:.:0,6,49	0/0:5,0:5:15:.:.:0,15,130	./.	0/0:2,0:2:6:.:.:0,6,41	0/0:8,0:8:24:.:.:0,24,190	0/0:2,0:2:6:.:.:0,6,49	0/0:2,0:2:3:.:.:0,3,45	0/0:2,0:2:6:.:.:0,6,41	0/0:1,0:1:3:.:.:0,3,16	./.	./.	./.	0/0:2,0:2:6:.:.:0,6,49	0/0:1,0:1:3:.:.:0,3,25	0/0:1,0:1:3:.:.:0,3,45	./.	./.	./.:.:0:0:.:.:0,0,0	0/0:1,0:1:3:.:.:0,3,16	0/0:6,0:6:18:.:.:0,18,148	0/0:1,0:1:3:.:.:0,3,25	0/0:2,0:2:6:.:.:0,6,49	0/0:4,0:4:9:.:.:0,9,135	./.	0/0:1,0:1:3:.:.:0,3,16	0/0:3,0:3:9:.:.:0,9,94	./.	0/0:1,0:1:3:.:.:0,3,25	./.	./.
CL564.Contig6_All	193	.	C	T	73.02	PASS	AC=1;AF=0.024;AN=42;BaseQRankSum=-9.670e-01;DP=50;ExcessHet=0.0000;FS=0.000;InbreedingCoeff=-0.0402;MLEAC=2;MLEAF=0.048;MQ=60.00;MQRankSum=0.00;QD=24.34;ReadPosRankSum=0.967;SOR=0.223	GT:AD:DP:GQ:PGT:PID:PL:PS	./.	0/0:2,0:2:6:.:.:0,6,37	0/0:1,0:1:3:.:.:0,3,25	./.	0/0:2,0:2:6:.:.:0,6,49	0/0:5,0:5:15:.:.:0,15,130	./.	0/0:2,0:2:6:.:.:0,6,41	0/0:8,0:8:24:.:.:0,24,190	0/0:2,0:2:6:.:.:0,6,49	0/0:2,0:2:3:.:.:0,3,45	0/0:2,0:2:6:.:.:0,6,41	0/0:1,0:1:3:.:.:0,3,16	./.	./.	./.	0/0:2,0:2:6:.:.:0,6,49	0/0:1,0:1:3:.:.:0,3,25	0/0:1,0:1:3:.:.:0,3,45	./.	./.	./.:.:0:0:.:.:0,0,0	0/0:1,0:1:3:.:.:0,3,16	0/0:6,0:6:18:.:.:0,18,148	0/0:1,0:1:3:.:.:0,3,25	0/0:2,0:2:6:.:.:0,6,49	0/0:4,0:4:9:.:.:0,9,135	./.	0/0:1,0:1:3:.:.:0,3,16	0|1:1,2:3:36:0|1:184_G_A:81,0,36:184	./.	0/0:1,0:1:3:.:.:0,3,25	./.	./.
CL564.Contig6_All	195	.	A	G	61.99	PASS	AC=2;AF=0.050;AN=40;BaseQRankSum=1.15;DP=52;ExcessHet=0.1128;FS=0.000;InbreedingCoeff=0.0487;MLEAC=4;MLEAF=0.100;MQ=60.00;MQRankSum=0.00;QD=10.33;ReadPosRankSum=1.15;SOR=2.225	GT:AD:DP:GQ:PGT:PID:PL:PS	.|.:.:.:0:0|1:183_G_T:0,0,0:183	0/0:2,0:2:6:.:.:0,6,37	0|1:1,1:2:39:0|1:189_C_T:39,0,39:189	./.	0/0:2,0:2:6:.:.:0,6,49	0/0:5,0:5:15:.:.:0,15,130	./.	0/0:2,0:2:6:.:.:0,6,41	0/0:8,0:8:24:.:.:0,24,190	0/0:2,0:2:6:.:.:0,6,49	./.:2,0:2:0:.:.:0,0,0	0/0:2,0:2:6:.:.:0,6,41	0/0:1,0:1:3:.:.:0,3,16	./.	./.	./.	0/0:2,0:2:6:.:.:0,6,49	0/0:1,0:1:3:.:.:0,3,25	0/0:1,0:1:3:.:.:0,3,45	./.	./.	./.:.:0:0:.:.:0,0,0	0/0:1,0:1:3:.:.:0,3,16	0/0:6,0:6:18:.:.:0,18,148	0/0:1,0:1:3:.:.:0,3,25	0/0:2,0:2:6:.:.:0,6,49	0|1:3,1:4:33:0|1:195_A_G:33,0,103:195	./.	0/0:1,0:1:3:.:.:0,3,16	0/0:3,0:3:9:.:.:0,9,94	./.	0/0:1,0:1:3:.:.:0,3,25	./.	./.
CL564.Contig6_All	198	.	C	T	237.3	PASS	AC=6;AF=0.167;AN=36;BaseQRankSum=0.431;DP=49;ExcessHet=0.1688;FS=2.218;InbreedingCoeff=0.0430;MLEAC=11;MLEAF=0.306;MQ=60.00;MQRankSum=0.00;QD=29.74;ReadPosRankSum=0.489;SOR=2.368	GT:AD:DP:GQ:PGT:PID:PL:PS	.|.:.:.:0:0|1:183_G_T:0,0,0:183	0|0:2,0:2:6:0|1:198_C_T:0,6,90:198	0/1:1,1:2:39:.:.:39,0,39	./.	0/0:2,0:2:6:.:.:0,6,49	0/0:5,0:5:15:.:.:0,15,130	./.	0/0:2,0:2:6:.:.:0,6,41	0|1:7,1:8:21:0|1:198_C_T:21,0,280:198	0/0:2,0:2:6:.:.:0,6,49	./.:1,0:1:0:.:.:0,0,0	0/0:2,0:2:6:.:.:0,6,41	0/0:1,0:1:3:.:.:0,3,16	./.	./.	./.	0/0:2,0:2:6:.:.:0,6,49	0/0:1,0:1:3:.:.:0,3,25	./.:1,0:1:0:.:.:0,0,0	./.	./.	./.:.:0:0:.:.:0,0,0	0/0:1,0:1:3:.:.:0,3,16	0/1:3,3:6:97:.:.:97,0,117	0/0:1,0:1:3:.:.:0,3,25	./.	0/1:2,1:3:36:.:.:36,0,81	./.	1|1:0,1:1:3:1|1:198_C_T:45,3,0:198	0/0:3,0:3:9:.:.:0,9,94	./.	0/0:1,0:1:3:.:.:0,3,25	./.	./.
CL564.Contig6_All	199	.	T	G,A	195.91	PASS	AC=4,1;AF=0.105,0.026;AN=38;BaseQRankSum=0.00;DP=51;ExcessHet=1.3000;FS=12.913;InbreedingCoeff=-0.0320;MLEAC=7,2;MLEAF=0.184,0.053;MQ=60.00;MQRankSum=0.00;QD=29.57;ReadPosRankSum=0.489;SOR=2.571	GT:AD:DP:GQ:PGT:PID:PL:PS	.|.:.:.:0:0|1:183_G_T:0,0,0,0,0,0:183	0|0:2,0,0:2:6:0|1:198_C_T:0,6,90,6,90,90:198	0|1:1,3,0:4:33:0|1:189_C_T:110,0,33,114,42,155:189	./.	0/0:1,0,0:1:3:.:.:0,3,25,3,25,25	0/0:5,0,0:5:15:.:.:0,15,130,15,130,130	./.	0/0:2,0,0:2:6:.:.:0,6,41,6,41,41	0|1:7,1,0:8:21:0|1:198_C_T:21,0,280,42,283,325:198	0/0:2,0,0:2:6:.:.:0,6,49,6,49,49	./.:1,0,0:1:0:.:.:0,0,0,0,0,0	0|2:1,0,1:2:39:0|1:199_T_A:39,42,84,0,42,39:199	0/0:1,0,0:1:3:.:.:0,3,16,3,16,16	./.	./.	./.	0/0:2,0,0:2:6:.:.:0,6,49,6,49,49	0/0:1,0,0:1:3:.:.:0,3,25,3,25,25	./.:1,0,0:1:0:.:.:0,0,0,0,0,0	./.	./.	./.:.:0:0:.:.:0,0,0,0,0,0	0/0:1,0,0:1:3:.:.:0,3,16,3,16,16	0/1:5,1,0:6:7:.:.:7,0,207,22,210,232	0/0:1,0,0:1:3:.:.:0,3,25,3,25,25	0/0:2,0,0:2:6:.:.:0,6,41,6,41,41	0|1:3,1,0:4:33:0|1:195_A_G:33,0,103,42,106,148:195	./.	0/0:1,0,0:1:3:.:.:0,3,25,3,25,25	0/0:3,0,0:3:9:.:.:0,9,94,9,94,94	.|.:.:.:0:0|1:190_C_T:0,0,0,0,0,0:190	0/0:1,0,0:1:3:.:.:0,3,25,3,25,25	./.	./.
CL564.Contig6_All	201	.	T	G	33.76	PASS	AC=2;AF=0.048;AN=42;DP=51;ExcessHet=0.0000;FS=0.000;InbreedingCoeff=0.2190;MLEAC=2;MLEAF=0.048;MQ=60.00;QD=33.76;SOR=1.609	GT:AD:DP:GQ:PL	./.	0/0:2,0:2:6:0,6,39	0/0:4,0:4:12:0,12,127	./.	0/0:2,0:2:6:0,6,49	0/0:5,0:5:15:0,15,130	./.	0/0:2,0:2:6:0,6,41	0/0:8,0:8:24:0,24,190	0/0:2,0:2:6:0,6,49	0/0:1,0:1:3:0,3,45	0/0:2,0:2:6:0,6,49	0/0:1,0:1:3:0,3,16	./.	./.	./.	0/0:2,0:2:6:0,6,49	0/0:1,0:1:3:0,3,25	0/0:1,0:1:3:0,3,45	./.	./.	./.:.:0:0:0,0,0	0/0:1,0:1:3:0,3,16	0/0:6,0:6:18:0,18,140	0/0:1,0:1:3:0,3,25	0/0:2,0:2:6:0,6,41	0/0:3,0:3:9:0,9,114	./.	0/0:1,0:1:3:0,3,25	0/0:3,0:3:9:0,9,94	./.	1/1:0,1:1:3:45,3,0	./.:.:.:0:0,0,0	./.
CL564.Contig6_All	202	.	C	A	30.56	PASS	AC=1;AF=0.024;AN=42;BaseQRankSum=0.00;DP=51;ExcessHet=0.0000;FS=0.000;InbreedingCoeff=-0.0271;MLEAC=2;MLEAF=0.048;MQ=60.00;MQRankSum=0.00;QD=15.28;ReadPosRankSum=0.674;SOR=0.693	GT:AD:DP:GQ:PGT:PID:PL:PS	./.	0/0:2,0:2:6:.:.:0,6,39	0/0:4,0:4:12:.:.:0,12,127	./.	0/0:2,0:2:6:.:.:0,6,49	0/0:5,0:5:15:.:.:0,15,130	./.	0/0:2,0:2:6:.:.:0,6,41	0/0:8,0:8:24:.:.:0,24,190	0/0:2,0:2:6:.:.:0,6,49	0/0:1,0:1:3:.:.:0,3,45	0|1:1,1:2:39:0|1:199_T_A:39,0,39:199	0/0:1,0:1:3:.:.:0,3,16	./.	./.	./.	0/0:2,0:2:6:.:.:0,6,49	0/0:1,0:1:3:.:.:0,3,25	0/0:1,0:1:3:.:.:0,3,45	./.	./.	./.:.:0:0:.:.:0,0,0	0/0:1,0:1:3:.:.:0,3,16	0/0:6,0:6:18:.:.:0,18,140	0/0:1,0:1:3:.:.:0,3,25	0/0:2,0:2:6:.:.:0,6,41	0/0:3,0:3:9:.:.:0,9,114	./.	0/0:1,0:1:3:.:.:0,3,25	0/0:3,0:3:9:.:.:0,9,94	./.	0/0:1,0:1:3:.:.:0,3,25	./.	./.
CL564.Contig6_All	203	.	T	C	33.76	PASS	AC=2;AF=0.048;AN=42;DP=51;ExcessHet=0.0000;FS=0.000;InbreedingCoeff=0.1781;MLEAC=2;MLEAF=0.048;MQ=60.00;QD=33.76;SOR=1.609	GT:AD:DP:GQ:PGT:PID:PL:PS	./.	0/0:2,0:2:6:.:.:0,6,39	0/0:4,0:4:12:.:.:0,12,127	./.	0/0:2,0:2:6:.:.:0,6,49	0/0:5,0:5:15:.:.:0,15,130	./.	0/0:2,0:2:6:.:.:0,6,41	0/0:8,0:8:24:.:.:0,24,190	0/0:2,0:2:6:.:.:0,6,49	0/0:1,0:1:3:.:.:0,3,45	0/0:2,0:2:6:.:.:0,6,49	0/0:1,0:1:3:.:.:0,3,16	./.	./.	./.	0/0:2,0:2:6:.:.:0,6,49	0/0:1,0:1:3:.:.:0,3,25	0/0:1,0:1:3:.:.:0,3,45	./.	./.	./.:.:0:0:.:.:0,0,0	0/0:1,0:1:3:.:.:0,3,16	0/0:6,0:6:18:.:.:0,18,140	0/0:1,0:1:3:.:.:0,3,25	0/0:2,0:2:6:.:.:0,6,41	0/0:3,0:3:9:.:.:0,9,114	./.	1|1:0,1:1:3:1|1:198_C_T:45,3,0:198	0/0:3,0:3:9:.:.:0,9,94	./.	0/0:1,0:1:3:.:.:0,3,25	./.	./.
CL564.Contig6_All	204	.	A	T	135.61	PASS	AC=2;AF=0.048;AN=42;BaseQRankSum=1.15;DP=51;ExcessHet=0.1072;FS=8.451;InbreedingCoeff=-0.0191;MLEAC=4;MLEAF=0.095;MQ=60.00;MQRankSum=0.00;QD=33.90;ReadPosRankSum=0.967;SOR=3.236	GT:AD:DP:GQ:PGT:PID:PL:PS	.|.:.:.:0:0|1:183_G_T:0,0,0:183	0/0:2,0:2:6:.:.:0,6,39	0|1:1,3:4:33:0|1:189_C_T:110,0,33:189	./.	0/0:2,0:2:6:.:.:0,6,49	0/0:5,0:5:15:.:.:0,15,130	./.	0/0:2,0:2:6:.:.:0,6,41	0/0:8,0:8:24:.:.:0,24,190	0/0:2,0:2:6:.:.:0,6,49	0/0:1,0:1:3:.:.:0,3,45	0/0:2,0:2:6:.:.:0,6,49	0/0:1,0:1:3:.:.:0,3,16	./.	./.	./.	0/0:2,0:2:3:.:.:0,3,45	0/0:1,0:1:3:.:.:0,3,25	0/0:1,0:1:3:.:.:0,3,45	./.	./.	./.:.:0:0:.:.:0,0,0	0/0:1,0:1:3:.:.:0,3,16	0/0:6,0:6:18:.:.:0,18,140	0/0:1,0:1:3:.:.:0,3,25	0/0:2,0:2:6:.:.:0,6,41	0|1:2,1:3:36:0|1:195_A_G:36,0,81:195	./.	0/0:1,0:1:3:.:.:0,3,25	0/0:3,0:3:9:.:.:0,9,94	./.	0/0:1,0:1:3:.:.:0,3,25	./.	./.
CL564.Contig6_All	205	.	A	C	30.75	PASS	AC=1;AF=0.024;AN=42;BaseQRankSum=0.00;DP=51;ExcessHet=0.0000;FS=0.000;InbreedingCoeff=-0.0336;MLEAC=2;MLEAF=0.048;MQ=60.00;MQRankSum=0.00;QD=15.37;ReadPosRankSum=0.674;SOR=0.693	GT:AD:DP:GQ:PGT:PID:PL:PS	./.	0/0:2,0:2:6:.:.:0,6,39	0/0:4,0:4:12:.:.:0,12,133	./.	0/0:2,0:2:6:.:.:0,6,49	0/0:5,0:5:15:.:.:0,15,130	./.	0/0:2,0:2:6:.:.:0,6,41	0/0:8,0:8:24:.:.:0,24,190	0/0:2,0:2:6:.:.:0,6,49	0/0:1,0:1:3:.:.:0,3,45	0|1:1,1:2:39:0|1:199_T_A:39,0,39:199	0/0:1,0:1:3:.:.:0,3,16	./.	./.	./.	0/0:2,0:2:3:.:.:0,3,45	0/0:1,0:1:3:.:.:0,3,25	0/0:1,0:1:3:.:.:0,3,45	./.	./.	./.:.:0:0:.:.:0,0,0	0/0:1,0:1:3:.:.:0,3,16	0/0:6,0:6:18:.:.:0,18,140	0/0:1,0:1:3:.:.:0,3,25	0/0:2,0:2:6:.:.:0,6,41	0/0:3,0:3:9:.:.:0,9,114	./.	0/0:1,0:1:3:.:.:0,3,25	0/0:3,0:3:9:.:.:0,9,94	./.	0/0:1,0:1:3:.:.:0,3,25	./.	./.
CL564.Contig6_All	208	.	T	G	49.97	PASS	AC=3;AF=0.071;AN=42;BaseQRankSum=0.00;DP=51;ExcessHet=0.0000;FS=0.000;InbreedingCoeff=0.1132;MLEAC=4;MLEAF=0.095;MQ=60.00;MQRankSum=0.00;QD=16.66;ReadPosRankSum=0.674;SOR=1.445	GT:AD:DP:GQ:PGT:PID:PL:PS	./.	0|0:2,0:2:6:0|1:198_C_T:0,6,90:198	0/0:4,0:4:12:.:.:0,12,133	./.	0/0:2,0:2:6:.:.:0,6,49	0/0:5,0:5:15:.:.:0,15,130	./.	0/1:1,1:2:19:.:.:19,0,19	0/0:8,0:8:24:.:.:0,24,190	0/0:2,0:2:6:.:.:0,6,49	0/0:1,0:1:3:.:.:0,3,45	0/0:2,0:2:6:.:.:0,6,49	0/0:1,0:1:3:.:.:0,3,16	./.	./.	./.	0/0:2,0:2:3:.:.:0,3,45	0/0:1,0:1:3:.:.:0,3,25	0/0:1,0:1:3:.:.:0,3,45	./.	./.	./.:.:0:0:.:.:0,0,0	1|1:0,1:1:3:1|1:208_T_G:45,3,0:208	0/0:6,0:6:18:.:.:0,18,140	0/0:1,0:1:3:.:.:0,3,25	0/0:2,0:2:6:.:.:0,6,41	0/0:3,0:3:9:.:.:0,9,135	./.	0/0:1,0:1:3:.:.:0,3,25	0/0:3,0:3:9:.:.:0,9,94	./.	0/0:1,0:1:3:.:.:0,3,25	./.	./.
CL564.Contig6_All	214	.	A	G	217.18	PASS	AC=9;AF=0.214;AN=42;BaseQRankSum=0.00;DP=51;ExcessHet=0.0020;FS=0.000;InbreedingCoeff=0.2021;MLEAC=10;MLEAF=0.238;MQ=60.00;MQRankSum=0.00;QD=28.49;ReadPosRankSum=0.674;SOR=1.609	GT:AD:DP:GQ:PGT:PID:PL:PS	./.:.:.:0:.:.:0,0,0	0|0:2,0:2:6:0|1:198_C_T:0,6,90:198	0/0:4,0:4:12:.:.:0,12,133	./.	0/1:1,1:2:19:.:.:19,0,39	0/0:5,0:5:12:.:.:0,12,180	./.	0/0:2,0:2:6:.:.:0,6,90	0/1:7,1:8:1:.:.:1,0,250	0/0:2,0:2:6:.:.:0,6,49	0/0:1,0:1:3:.:.:0,3,45	0/0:2,0:2:6:.:.:0,6,49	0/0:1,0:1:3:.:.:0,3,16	./.	./.	./.	0/0:2,0:2:3:.:.:0,3,45	0/0:1,0:1:3:.:.:0,3,25	0/0:1,0:1:3:.:.:0,3,45	./.	./.	./.:.:0:0:.:.:0,0,0	1|1:0,1:1:3:1|1:208_T_G:45,3,0:208	0|1:4,2:6:72:0|1:174_C_A:72,0,162:174	0/0:1,0:1:3:.:.:0,3,25	0/0:2,0:2:6:.:.:0,6,49	0|0:3,0:3:9:0|1:214_A_G:0,9,135:214	./.	1/1:0,1:1:3:.:.:45,3,0	0/0:3,0:3:9:.:.:0,9,135	./.	1/1:0,1:1:3:.:.:45,3,0	./.:.:.:0:.:.:0,0,0	./.
CL564.Contig6_All	215	.	T	A	316.34	PASS	AC=10;AF=0.278;AN=36;BaseQRankSum=0.00;DP=56;ExcessHet=0.3364;FS=4.738;InbreedingCoeff=-0.0382;MLEAC=17;MLEAF=0.472;MQ=60.00;MQRankSum=0.00;QD=24.33;ReadPosRankSum=0.992;SOR=0.169	GT:AD:DP:GQ:PL	./.:.:.:0:0,0,0	0/1:1,1:2:19:19,0,29	0/1:3,1:4:13:13,0,123	./.	0/1:1,1:2:19:19,0,39	0/1:2,3:5:49:59,0,49	./.	0/0:2,0:2:6:0,6,90	0/1:3,5:8:99:100,0,111	0/0:2,0:2:6:0,6,49	0/0:1,0:1:3:0,3,45	0/1:1,1:2:19:19,0,39	0/0:1,0:1:3:0,3,16	./.	./.:.:.:0:0,0,0	./.	./.:1,0:1:0:0,0,0	1/1:0,1:1:3:45,3,0	0/0:1,0:1:3:0,3,45	./.	./.	./.:.:0:0:0,0,0	0/0:1,0:1:3:0,3,25	./.:9,0:9:0:0,0,153	1/1:0,1:1:3:25,3,0	0/0:2,0:2:6:0,6,49	0/0:3,0:3:9:0,9,135	./.	0/0:1,0:1:3:0,3,45	./.:6,0:6:0:0,0,139	./.	0/0:1,0:1:3:0,3,45	./.:.:.:0:0,0,0	./.
CL564.Contig6_All	222	.	T	A	35.21	PASS	AC=2;AF=0.053;AN=38;DP=48;ExcessHet=0.0000;FS=0.000;InbreedingCoeff=0.2116;MLEAC=2;MLEAF=0.053;MQ=60.00;QD=30.93;SOR=1.609	GT:AD:DP:GQ:PGT:PID:PL:PS	./.	0/0:1,0:1:3:.:.:0,3,25	0/0:4,0:4:12:.:.:0,12,113	./.	0/0:2,0:2:3:.:.:0,3,45	0/0:4,0:4:12:.:.:0,12,91	./.	0/0:2,0:2:6:.:.:0,6,90	0/0:8,0:8:21:.:.:0,21,315	0/0:2,0:2:6:.:.:0,6,49	./.	0/0:1,0:1:3:.:.:0,3,25	0/0:1,0:1:3:.:.:0,3,16	./.	./.	./.	0/0:1,0:1:3:.:.:0,3,45	0/0:2,0:2:6:.:.:0,6,49	0/0:1,0:1:3:.:.:0,3,45	./.	./.	./.:.:0:0:.:.:0,0,0	1|1:0,1:1:3:1|1:208_T_G:45,3,0:208	0/0:8,0:8:18:.:.:0,18,270	0/0:2,0:2:6:.:.:0,6,61	0/0:2,0:2:6:.:.:0,6,49	./.:1,0:1:0:.:.:0,0,0	./.	0/0:1,0:1:3:.:.:0,3,45	0/0:3,0:3:9:.:.:0,9,118	./.	0/0:1,0:1:3:.:.:0,3,45	./.	./.
CL564.Contig6_All	231	.	A	G	99.45	PASS	AC=5;AF=0.156;AN=32;BaseQRankSum=0.319;DP=44;ExcessHet=0.0000;FS=0.000;InbreedingCoeff=0.2670;MLEAC=7;MLEAF=0.219;MQ=60.00;MQRankSum=0.00;QD=33.07;ReadPosRankSum=-1.150e+00;SOR=1.022	GT:AD:DP:GQ:PL	./.	0/0:1,0:1:3:0,3,25	0/0:4,0:4:12:0,12,113	./.	./.:2,0:2:0:0,0,0	0/1:3,1:4:13:13,0,47	./.	./.:2,0:2:0:0,0,0	0/0:8,0:8:21:0,21,315	1/1:0,2:2:6:49,6,0	./.	0/0:1,0:1:3:0,3,25	1/1:0,1:1:3:45,3,0	./.	./.	./.	0/0:1,0:1:3:0,3,45	0/0:1,0:1:3:0,3,45	./.	./.	./.	./.:.:0:0:0,0,0	0/0:1,0:1:3:0,3,16	0/0:8,0:8:12:0,12,180	0/0:2,0:2:6:0,6,61	0/0:1,0:1:3:0,3,45	./.	./.	0/0:1,0:1:3:0,3,45	0/0:3,0:3:9:0,9,118	./.	0/0:1,0:1:3:0,3,45	./.	./.
CL564.Contig6_All	234	.	A	C	118.4	PASS	AC=1;AF=0.031;AN=32;BaseQRankSum=1.15;DP=47;ExcessHet=0.0000;FS=6.021;InbreedingCoeff=0.0442;MLEAC=3;MLEAF=0.094;MQ=60.00;MQRankSum=0.00;QD=29.60;ReadPosRankSum=1.15;SOR=2.788	GT:AD:DP:GQ:PGT:PID:PL:PS	./.	0/0:1,0:1:3:.:.:0,3,25	0|1:1,3:4:33:0|1:234_A_C:123,0,33:234	./.	./.:2,0:2:0:.:.:0,0,0	0/0:6,0:6:18:.:.:0,18,140	./.	0/0:2,0:2:6:.:.:0,6,61	./.:8,0:8:0:.:.:0,0,180	0/0:4,0:4:12:.:.:0,12,99	./.	0/0:1,0:1:3:.:.:0,3,25	0/0:1,0:1:3:.:.:0,3,16	./.	./.	./.	0/0:1,0:1:3:.:.:0,3,45	0/0:1,0:1:3:.:.:0,3,45	./.	./.	./.	./.:.:0:0:.:.:0,0,0	0/0:1,0:1:3:.:.:0,3,16	0/0:7,0:7:4:.:.:0,4,172	0/0:2,0:2:6:.:.:0,6,61	0/0:1,0:1:3:.:.:0,3,45	./.	./.	0/0:1,0:1:3:.:.:0,3,45	0/0:3,0:3:9:.:.:0,9,118	./.:.:.:0:.:.:0,0,0	0/0:1,0:1:3:.:.:0,3,45	./.	./.
CL564.Contig6_All	235	.	G	A	117.2	PASS	AC=1;AF=0.029;AN=34;BaseQRankSum=1.15;DP=46;ExcessHet=0.0000;FS=6.021;InbreedingCoeff=0.0901;MLEAC=2;MLEAF=0.059;MQ=60.00;MQRankSum=0.00;QD=29.30;ReadPosRankSum=1.15;SOR=2.788	GT:AD:DP:GQ:PGT:PID:PL:PS	./.	0/0:1,0:1:3:.:.:0,3,25	0|1:1,3:4:33:0|1:234_A_C:123,0,33:234	./.	./.:2,0:2:0:.:.:0,0,0	0/0:6,0:6:18:.:.:0,18,140	./.	0/0:2,0:2:6:.:.:0,6,61	0/0:7,0:7:21:.:.:0,21,225	0/0:4,0:4:12:.:.:0,12,99	./.	0/0:1,0:1:3:.:.:0,3,25	0/0:1,0:1:3:.:.:0,3,16	./.	./.	./.	0/0:1,0:1:3:.:.:0,3,45	0/0:1,0:1:3:.:.:0,3,45	./.	./.	./.	./.:.:0:0:.:.:0,0,0	0/0:1,0:1:3:.:.:0,3,16	0/0:7,0:7:9:.:.:0,9,135	0/0:2,0:2:6:.:.:0,6,61	0/0:1,0:1:3:.:.:0,3,45	./.	./.	0/0:1,0:1:3:.:.:0,3,45	0/0:3,0:3:9:.:.:0,9,118	./.:.:.:0:.:.:0,0,0	0/0:1,0:1:3:.:.:0,3,45	./.	./.
CL564.Contig6_All	246	.	A	G	110.43	PASS	AC=1;AF=0.063;AN=16;BaseQRankSum=1.15;DP=41;ExcessHet=0.0000;FS=6.021;InbreedingCoeff=0.2538;MLEAC=4;MLEAF=0.250;MQ=60.00;MQRankSum=0.00;QD=27.61;ReadPosRankSum=1.15;SOR=2.788	GT:AD:DP:GQ:PGT:PID:PL:PS	.|.:.:.:0:0|1:245_C_T:0,0,0:245	./.:1,0:1:0:.:.:0,0,0	0/1:1,3:4:33:.:.:106,0,33	./.	./.:2,0:2:0:.:.:0,0,0	./.:3,0:3:0:.:.:0,0,0	./.	./.:1,0:1:0:.:.:0,0,0	0/0:7,0:7:3:.:.:0,3,45	0/0:4,0:4:6:.:.:0,6,90	./.	./.:1,0:1:0:.:.:0,0,0	./.:1,0:1:0:.:.:0,0,0	./.	./.	./.	./.:1,0:1:0:.:.:0,0,0	./.:1,0:1:0:.:.:0,0,0	./.	./.	./.	./.:.:0:0:.:.:0,0,0	./.:1,0:1:0:.:.:0,0,0	./.:4,0:4:0:.:.:0,0,0	0/0:2,0:2:3:.:.:0,3,45	0/0:1,0:1:3:.:.:0,3,45	./.	./.	0/0:1,0:1:3:.:.:0,3,45	0/0:3,0:3:6:.:.:0,6,90	./.:2,0:2:0:.:.:0,0,0	0/0:1,0:1:3:.:.:0,3,45	./.	./.
CL564.Contig6_All	250	.	G	A	152.59	PASS	AC=6;AF=1.00;AN=6;DP=41;ExcessHet=0.0000;FS=0.000;InbreedingCoeff=0.3168;MLEAC=18;MLEAF=1.00;MQ=60.00;QD=32.09;SOR=2.833	GT:AD:DP:GQ:PL	./.:3,0:3:0:0,0,0	1/1:0,1:1:3:25,3,0	./.:7,0:7:0:0,0,212	./.	./.:2,0:2:0:0,0,0	./.:3,0:3:0:0,0,0	./.	./.:1,0:1:0:0,0,0	./.:4,0:4:0:0,0,0	./.:2,0:2:0:0,0,0	./.	1/1:0,1:1:3:25,3,0	1/1:0,1:1:3:45,3,0	./.	./.:.:.:0:0,0,0	./.	./.:1,0:1:0:0,0,0	./.:1,0:1:0:0,0,0	./.	./.	./.	./.:.:0:0:0,0,0	./.:1,0:1:0:0,0,0	./.:4,0:4:0:0,0,0	./.:2,0:2:0:0,0,0	./.:1,0:1:0:0,0,0	./.:.:.:0:0,0,0	./.	./.:1,0:1:0:0,0,0	./.:2,0:2:0:0,0,0	./.:2,0:2:0:0,0,0	./.:1,0:1:0:0,0,0	./.:.:.:0:0,0,0	./.
Unigene8149_All	248	.	C	A	12443.4	PASS	AC=48;AF=0.889;AN=54;BaseQRankSum=0.842;DP=418;ExcessHet=1.3459;FS=30.015;InbreedingCoeff=0.1439;MLEAC=57;MLEAF=1.00;MQ=60.00;MQRankSum=0.00;QD=31.91;ReadPosRankSum=0.282;SOR=0.188	GT:AD:DP:GQ:PL	0/1:7,2:9:63:63,0,243	0/1:12,10:22:99:360,0,437	0/1:3,2:5:75:75,0,117	1/1:0,138:138:99:4385,414,0	1/1:0,82:82:99:3178,246,0	1/1:0,18:18:54:568,54,0	./.	1/1:0,1:1:3:45,3,0	1/1:0,3:3:9:134,9,0	1/1:0,5:5:15:144,15,0	1/1:0,3:3:9:94,9,0	./.:1,0:1:0:0,0,0	0/1:2,6:8:66:144,0,66	1/1:0,7:7:21:193,21,0	./.:1,0:1:0:0,0,0	1/1:0,6:6:18:188,18,0	1/1:0,8:8:24:278,24,0	1/1:0,11:11:33:372,33,0	1/1:0,8:8:24:278,24,0	./.:2,0:2:0:0,0,0	0/1:2,4:6:31:121,0,31	1/1:0,3:3:9:94,9,0	1/1:0,4:4:12:99,12,0	./.:1,0:1:0:0,0,0	1/1:0,7:7:21:233,21,0	1/1:0,4:4:12:139,12,0	0/1:4,3:7:73:73,0,78	./.:1,0:1:0:0,0,0	1/1:0,7:7:21:193,21,0	1/1:0,5:5:15:224,15,0	./.:5,0:5:0:0,0,94	1/1:0,5:5:15:144,15,0	1/1:0,6:6:18:188,18,0	1/1:0,3:3:9:134,9,0
Unigene8149_All	586	.	C	A	5349.71	PASS	AC=40;AF=0.645;AN=62;BaseQRankSum=0.173;DP=327;ExcessHet=0.0003;FS=0.000;InbreedingCoeff=0.4304;MLEAC=44;MLEAF=0.710;MQ=60.00;MQRankSum=0.00;QD=29.56;ReadPosRankSum=0.674;SOR=0.778	GT:AD:DP:GQ:PGT:PID:PL:PS	0/0:1,0:1:3:.:.:0,3,35	0/0:9,0:9:18:.:.:0,18,270	0/0:1,0:1:3:.:.:0,3,41	0/0:107,0:107:99:.:.:0,120,1800	0/1:5,12:17:99:.:.:404,0,149	1|1:0,16:16:47:1|1:586_C_A:496,47,0:586	1/1:0,4:4:12:.:.:99,12,0	1/1:0,13:13:39:.:.:462,39,0	1/1:0,8:8:24:.:.:274,24,0	1/1:0,4:4:12:.:.:143,12,0	1/1:0,10:10:30:.:.:327,30,0	1/1:0,6:6:18:.:.:208,18,0	0/1:6,3:9:99:.:.:107,0,181	0/1:4,6:10:99:.:.:218,0,109	./.:3,0:3:0:.:.:0,0,0	0/1:1,6:7:24:.:.:162,0,24	1/1:0,9:9:27:.:.:288,27,0	1/1:0,11:11:33:.:.:408,33,0	1/1:0,8:8:24:.:.:318,24,0	0/0:1,0:1:3:.:.:0,3,16	0/1:4,3:7:73:.:.:73,0,118	0/1:3,3:6:76:.:.:76,0,116	./.:2,0:2:0:.:.:0,0,16	0/0:4,0:4:12:.:.:0,12,180	1/1:0,6:6:18:.:.:192,18,0	./.:3,0:3:0:.:.:0,0,0	0/0:5,0:5:12:.:.:0,12,180	1/1:0,4:4:12:.:.:139,12,0	1/1:0,8:8:24:.:.:283,24,0	1/1:0,3:3:9:.:.:94,9,0	0/0:5,0:5:15:.:.:0,15,164	1/1:1,5:6:8:.:.:154,8,0	1/1:0,7:7:21:.:.:233,21,0	1/1:0,2:2:6:.:.:90,6,0
Unigene8149_All	1080	.	C	T	5685.84	PASS	AC=44;AF=0.688;AN=64;BaseQRankSum=0.210;DP=369;ExcessHet=0.0089;FS=0.000;InbreedingCoeff=0.3893;MLEAC=46;MLEAF=0.719;MQ=60.00;MQRankSum=0.00;QD=29.46;ReadPosRankSum=0.00;SOR=0.627	GT:AD:DP:GQ:PL	0/0:7,0:7:21:0,21,308	0/0:26,0:26:72:0,72,1080	0/0:5,0:5:15:0,15,225	0/0:89,0:89:99:0,120,1800	0/0:28,0:28:81:0,81,1039	1/1:0,8:8:24:254,24,0	./.	1/1:0,8:8:24:238,24,0	1/1:0,9:9:27:282,27,0	1/1:0,13:13:39:386,39,0	1/1:0,7:7:21:193,21,0	1/1:0,12:12:36:377,36,0	0/1:4,5:9:99:117,0,112	0/1:5,1:6:27:27,0,126	0/1:1,4:5:30:69,0,30	0/1:5,3:8:99:110,0,160	1/1:0,7:7:21:273,21,0	1/1:0,7:7:21:273,21,0	1/1:0,7:7:21:273,21,0	./.:6,0:6:0:0,0,9	0/1:5,3:8:99:110,0,200	0/1:3,6:9:67:161,0,67	1/1:0,5:5:15:144,15,0	0/1:4,6:10:99:199,0,114	1/1:0,8:8:24:278,24,0	1/1:0,12:12:36:422,36,0	0/0:7,0:7:21:0,21,257	1/1:0,7:7:21:313,21,0	1/1:0,10:10:30:364,30,0	1/1:0,5:5:15:184,15,0	0/1:2,7:9:22:246,0,22	1/1:0,3:3:9:94,9,0	1/1:0,3:3:9:94,9,0	1/1:0,4:4:12:99,12,0
Unigene8149_All	1131	.	A	G	6600.93	PASS	AC=43;AF=0.652;AN=66;BaseQRankSum=0.00;DP=435;ExcessHet=0.0113;FS=4.262;InbreedingCoeff=0.3673;MLEAC=44;MLEAF=0.667;MQ=60.00;MQRankSum=0.00;QD=26.94;ReadPosRankSum=0.328;SOR=0.916	GT:AD:DP:GQ:PL	0/0:7,0:7:18:0,18,270	0/0:39,0:39:99:0,106,1665	0/0:6,0:6:15:0,15,225	0/0:89,0:89:99:0,120,1800	0/0:34,0:34:99:0,99,1485	1/1:0,12:12:36:381,36,0	./.	1/1:0,8:8:24:238,24,0	1/1:0,13:13:39:382,39,0	1/1:0,9:9:27:283,27,0	1/1:0,9:9:27:243,27,0	1/1:0,15:15:45:391,45,0	0/1:3,8:11:99:230,0,102	0/1:5,2:7:28:28,0,123	0/1:4,4:8:75:75,0,115	0/1:4,4:8:99:155,0,115	1/1:0,7:7:21:273,21,0	1/1:0,8:8:24:277,24,0	1/1:0,9:9:27:383,27,0	0/0:3,0:3:9:0,9,78	0/1:6,6:12:99:191,0,191	0/1:4,7:11:66:160,0,66	0/1:2,4:6:31:121,0,31	0/1:7,8:15:99:173,0,188	1/1:0,14:14:42:466,42,0	1/1:0,14:14:42:466,42,0	0/0:5,0:5:15:0,15,192	1/1:0,9:9:27:363,27,0	1/1:0,14:14:42:466,42,0	1/1:0,4:4:12:139,12,0	0/1:3,4:7:73:158,0,73	1/1:0,8:8:24:238,24,0	1/1:0,2:2:6:90,6,0	1/1:0,5:5:15:143,15,0
Unigene8149_All	1217	.	C	A	7519.56	PASS	AC=44;AF=0.667;AN=66;BaseQRankSum=0.00;DP=481;ExcessHet=0.0449;FS=0.511;InbreedingCoeff=0.2813;MLEAC=45;MLEAF=0.682;MQ=60.00;MQRankSum=0.00;QD=25.40;ReadPosRankSum=0.253;SOR=0.664	GT:AD:DP:GQ:PL	0/0:5,0:5:6:0,6,90	0/0:47,0:47:48:0,48,720	0/0:12,0:12:15:0,15,225	0/0:89,0:89:99:0,120,1800	0/1:25,20:45:99:504,0,735	1/1:0,13:13:39:420,39,0	1/1:0,2:2:6:90,6,0	1/1:0,7:7:21:193,21,0	1/1:0,13:13:39:462,39,0	1/1:0,4:4:12:124,12,0	1/1:0,9:9:27:323,27,0	1/1:0,8:8:24:301,24,0	0/1:5,9:14:99:241,0,102	0/1:2,6:8:65:204,0,65	0/0:5,0:5:15:0,15,184	0/1:9,3:12:58:58,0,287	0/1:3,15:18:40:505,0,40	1/1:0,7:7:21:313,21,0	1/1:0,7:7:21:313,21,0	./.:1,0:1:0:0,0,0	0/1:6,10:16:99:239,0,165	0/1:1,3:4:33:117,0,33	0/1:2,3:5:34:63,0,34	0/1:8,6:14:99:166,0,256	1/1:0,13:13:39:462,39,0	1/1:0,19:19:57:615,57,0	0/0:11,0:11:33:0,33,380	1/1:0,6:6:18:269,18,0	1/1:0,15:15:45:431,45,0	1/1:0,11:11:33:276,33,0	0/1:4,2:6:71:71,0,121	1/1:0,10:10:30:287,30,0	1/1:0,5:5:15:184,15,0	1/1:0,5:5:15:184,15,0
CL1024.Contig3_All	416	.	A	G	11413.8	PASS	AC=39;AF=0.591;AN=66;BaseQRankSum=-1.580e-01;DP=545;ExcessHet=0.0003;FS=3.486;InbreedingCoeff=0.5267;MLEAC=39;MLEAF=0.591;MQ=60.00;MQRankSum=0.00;QD=30.36;ReadPosRankSum=-9.900e-02;SOR=0.465	GT:AD:DP:GQ:PL	0/0:4,0:4:12:0,12,175	0/0:25,0:25:39:0,39,902	0/0:6,0:6:18:0,18,247	0/0:5,0:5:15:0,15,146	0/0:62,0:62:99:0,113,1800	1/1:0,46:46:99:1539,138,0	./.:1,0:1:0:0,0,0	1/1:0,14:14:42:459,42,0	1/1:0,24:24:72:778,72,0	1/1:0,4:4:12:179,12,0	1/1:0,23:23:69:819,69,0	1/1:0,13:13:39:542,39,0	0/1:5,7:12:99:237,0,156	0/1:4,6:10:69:158,0,69	0/0:12,0:12:36:0,36,453	1/1:0,7:7:21:302,21,0	1/1:0,22:22:66:779,66,0	1/1:0,23:29:69:949,69,0	0/1:8,9:17:99:256,0,267	0/0:4,0:4:12:0,12,123	1/1:0,15:15:45:591,45,0	0/0:6,0:6:18:0,18,240	1/1:0,3:3:9:134,9,0	0/0:19,0:19:54:0,54,810	0/1:10,12:22:99:390,0,329	0/1:6,17:23:99:570,0,183	0/1:10,7:17:99:222,0,260	1/1:0,4:4:12:159,12,0	1/1:0,21:21:63:735,63,0	1/1:0,18:18:54:571,54,0	0/0:5,0:5:15:0,15,135	0/1:7,6:13:99:189,0,228	1/1:0,19:19:57:610,57,0	1/1:0,6:6:18:269,18,0
CL1024.Contig3_All	474	.	C	A	421.35	PASS	AC=2;AF=0.032;AN=62;BaseQRankSum=-1.146e+00;DP=528;ExcessHet=0.0673;FS=1.760;InbreedingCoeff=-0.0585;MLEAC=2;MLEAF=0.032;MQ=60.00;MQRankSum=0.00;QD=16.85;ReadPosRankSum=1.24;SOR=1.371	GT:AD:DP:GQ:PL	./.	0/0:18,0:18:51:0,51,765	0/0:7,0:7:21:0,21,293	0/0:11,0:11:30:0,30,450	0/0:82,0:82:99:0,99,1800	./.:52,0:52:0:0,0,1250	0/0:1,0:1:3:0,3,45	0/0:6,0:6:18:0,18,213	0/0:15,0:15:45:0,45,583	0/0:10,0:10:30:0,30,392	0/0:17,0:17:48:0,48,720	0/0:14,0:14:42:0,42,426	0/0:19,0:19:57:0,57,582	0/0:8,0:8:18:0,18,270	0/1:3,6:9:99:161,0,107	0/0:11,0:11:33:0,33,436	0/0:22,0:22:60:0,60,809	./.:27,0:27:0:0,0,511	0/0:11,0:11:30:0,30,450	0/0:3,0:3:9:0,9,90	0/0:16,0:16:45:0,45,675	0/0:10,0:10:27:0,27,405	0/0:4,0:4:12:0,12,139	0/0:20,0:20:60:0,60,615	0/0:24,0:24:72:0,72,790	0/0:24,0:24:66:0,66,990	0/0:15,0:15:45:0,45,535	0/0:6,0:6:18:0,18,152	0/0:20,0:20:57:0,57,855	0/0:7,0:7:21:0,21,257	0/0:6,0:6:18:0,18,188	0/1:5,11:16:99:284,0,136	0/0:13,0:13:39:0,39,446	0/0:4,0:4:12:0,12,111
CL1024.Contig3_All	504	.	A	G	16120.1	PASS	AC=59;AF=0.922;AN=64;BaseQRankSum=0.581;DP=566;ExcessHet=0.0170;FS=4.612;InbreedingCoeff=0.3742;MLEAC=62;MLEAF=0.969;MQ=60.00;MQRankSum=0.00;QD=29.15;ReadPosRankSum=1.82;SOR=0.608	GT:AD:DP:GQ:PL	0/0:3,0:3:9:0,9,126	0/1:8,4:12:99:139,0,284	./.:3,0:3:0:0,0,43	1/1:0,10:10:30:310,30,0	0/1:39,64:103:99:2138,0,1150	1/1:5,51:56:99:1456,104,0	./.:1,0:1:0:0,0,0	1/1:0,8:8:24:232,24,0	1/1:0,17:17:51:620,51,0	1/1:0,12:12:36:417,36,0	1/1:0,13:13:39:411,39,0	1/1:0,17:17:51:480,51,0	1/1:0,19:19:57:535,57,0	1/1:0,9:9:27:323,27,0	1/1:0,8:8:24:236,24,0	1/1:0,12:12:36:377,36,0	1/1:0,20:20:60:735,60,0	0/1:6,24:30:63:698,0,63	1/1:0,14:14:42:466,42,0	1/1:0,2:2:6:90,6,0	1/1:0,13:13:39:462,39,0	1/1:0,10:10:30:287,30,0	1/1:0,6:6:18:229,18,0	1/1:0,22:22:66:648,66,0	1/1:0,27:27:81:880,81,0	1/1:0,25:25:75:742,75,0	1/1:0,20:20:60:623,60,0	1/1:0,7:7:21:233,21,0	1/1:0,19:19:57:604,57,0	1/1:0,5:5:15:168,15,0	1/1:0,6:6:18:148,18,0	1/1:0,12:12:36:457,36,0	1/1:0,15:15:45:475,45,0	1/1:0,4:4:12:123,12,0
CL1024.Contig3_All	864	.	A	G	464.21	PASS	AC=6;AF=0.097;AN=62;BaseQRankSum=-7.360e-01;DP=407;ExcessHet=0.0540;FS=1.237;InbreedingCoeff=0.1593;MLEAC=6;MLEAF=0.097;MQ=60.00;MQRankSum=0.00;QD=12.22;ReadPosRankSum=0.00;SOR=0.495	GT:AD:DP:GQ:PGT:PID:PL:PS	0/0:1,0:1:3:.:.:0,3,38	0/0:4,0:4:9:.:.:0,9,135	./.	0/0:7,0:7:21:.:.:0,21,175	0/0:47,0:47:90:.:.:0,90,1350	0/0:35,0:35:99:.:.:0,99,1485	./.	./.:3,0:3:0:.:.:0,0,45	0/0:17,0:17:42:.:.:0,42,630	0/0:5,0:5:15:.:.:0,15,168	0/0:21,0:21:60:.:.:0,60,607	0/0:19,0:19:48:.:.:0,48,720	0/0:11,0:11:33:.:.:0,33,372	0/0:6,0:6:18:.:.:0,18,213	0|1:4,3:7:57:1|0:782_AGGTGACTCCACCCCCCTCCCCGCTGCTGTCGGAGCTTCTGAAGAAGGGCAGTTTGTTACCCACGAGCCCCCGGCT_A:57,0,158:782	0/0:9,0:9:18:.:.:0,18,270	0/0:17,0:17:27:.:.:0,27,405	0/0:9,0:9:27:.:.:0,27,294	0/0:6,0:6:18:.:.:0,18,253	0/0:3,0:3:9:.:.:0,9,134	0/0:13,0:13:36:.:.:0,36,540	0/1:3,4:7:78:.:.:78,0,114	0/0:12,0:12:33:.:.:0,33,495	0/0:20,0:20:43:.:.:0,43,634	0/0:10,0:10:30:.:.:0,30,319	0/1:4,2:6:56:.:.:56,0,81	0/0:21,0:21:54:.:.:0,54,810	0/0:11,0:11:24:.:.:0,24,360	0/0:14,0:14:27:.:.:0,27,405	0/0:17,0:17:48:.:.:0,48,720	1/1:0,3:3:9:.:.:94,9,0	0/1:7,8:15:99:.:.:224,0,228	0/0:22,0:22:51:.:.:0,51,765	0/0:8,0:8:21:.:.:0,21,315
CL1024.Contig3_All	1230	.	G	T	682.85	PASS	AC=1;AF=0.015;AN=66;BaseQRankSum=0.118;DP=350;ExcessHet=0.0000;FS=3.651;InbreedingCoeff=-0.0447;MLEAC=1;MLEAF=0.015;MQ=60.00;MQRankSum=0.00;QD=20.69;ReadPosRankSum=-4.880e-01;SOR=0.803	GT:AD:DP:GQ:PGT:PID:PL:PS	0/0:1,0:1:3:.:.:0,3,43	0/0:2,0:2:6:.:.:0,6,89	0/0:2,0:2:6:.:.:0,6,86	0/0:16,0:16:48:.:.:0,48,640	0/1:12,21:33:99:.:.:698,0,336	0/0:21,0:21:60:.:.:0,60,764	0/0:3,0:3:9:.:.:0,9,134	0/0:6,0:6:18:.:.:0,18,197	0/0:2,0:2:6:.:.:0,6,90	0/0:4,0:4:12:.:.:0,12,179	0/0:16,0:16:45:.:.:0,45,675	0/0:6,0:6:18:.:.:0,18,269	0|0:27,0:29:81:0|1:1217_TGACAGTGGGCCTGCAGGATGCCTGCCTTCCCCTGGACTCCATGGTGGATCCTGATGCTATGGCAGTTTCCGTGGACAGCAGTGAC_T:0,81,1214:1217	0/0:6,0:6:18:.:.:0,18,253	0/0:10,0:10:30:.:.:0,30,327	0/0:13,0:13:39:.:.:0,39,406	0/0:15,0:15:42:.:.:0,42,630	0/0:16,0:16:48:.:.:0,48,620	0/0:9,0:9:24:.:.:0,24,360	0/0:4,0:4:12:.:.:0,12,123	0/0:15,0:15:42:.:.:0,42,630	0/0:4,0:4:12:.:.:0,12,99	0/0:4,0:4:9:.:.:0,9,135	0/0:9,0:9:24:.:.:0,24,360	0/0:11,0:11:30:.:.:0,30,450	0/0:9,0:9:27:.:.:0,27,363	0/0:14,0:14:36:.:.:0,36,540	0/0:8,0:8:24:.:.:0,24,210	0/0:10,0:10:27:.:.:0,27,405	0/0:11,0:11:33:.:.:0,33,452	0/0:7,0:7:21:.:.:0,21,233	0/0:14,0:14:36:.:.:0,36,540	0/0:13,0:13:36:.:.:0,36,540	./.:5,0:5:0:.:.:0,0,45
CL1024.Contig3_All	1248	.	C	T	7789.66	PASS	AC=40;AF=0.588;AN=68;BaseQRankSum=-4.590e-01;DP=381;ExcessHet=0.0008;FS=2.162;InbreedingCoeff=0.4360;MLEAC=41;MLEAF=0.603;MQ=60.00;MQRankSum=0.00;QD=29.07;ReadPosRankSum=0.366;SOR=0.944	GT:AD:DP:GQ:PGT:PID:PL:PS	0/0:1,0:1:3:.:.:0,3,43	0/0:2,0:2:6:.:.:0,6,89	0/0:3,0:3:9:.:.:0,9,117	0/0:15,0:15:42:.:.:0,42,630	0/0:52,0:52:99:.:.:0,110,1800	1/1:0,22:22:66:.:.:789,66,0	1/1:0,4:4:12:.:.:179,12,0	1/1:0,6:6:18:.:.:213,18,0	1/1:0,2:2:6:.:.:90,6,0	1/1:0,4:4:12:.:.:139,12,0	1/1:0,17:17:51:.:.:561,51,0	1/1:0,8:8:24:.:.:318,24,0	0|1:9,5:16:99:1|0:1217_TGACAGTGGGCCTGCAGGATGCCTGCCTTCCCCTGGACTCCATGGTGGATCCTGATGCTATGGCAGTTTCCGTGGACAGCAGTGAC_T:140,0,317:1217	0/1:2,5:7:28:.:.:203,0,28	0/0:11,0:11:33:.:.:0,33,316	1/1:0,18:18:54:.:.:519,54,0	1/1:0,17:17:51:.:.:579,51,0	1/1:0,20:20:60:.:.:695,60,0	0/1:10,3:13:55:.:.:55,0,288	0/0:5,0:5:15:.:.:0,15,128	1/1:0,16:16:48:.:.:636,48,0	0/0:3,0:3:9:.:.:0,9,94	0/1:1,3:4:33:.:.:82,0,33	0/0:7,0:7:21:.:.:0,21,205	0/1:7,5:12:99:.:.:148,0,227	0/1:6,6:12:99:.:.:233,0,152	0/1:4,9:13:99:.:.:284,0,140	1/1:0,8:8:24:.:.:238,24,0	1/1:0,9:9:27:.:.:363,27,0	1/1:0,11:11:33:.:.:417,33,0	0/0:9,0:9:27:.:.:0,27,227	0/1:5,10:15:99:.:.:282,0,139	1/1:0,13:13:39:.:.:462,39,0	1/1:0,3:3:9:.:.:134,9,0
CL1024.Contig3_All	1722	.	A	G	15248.1	PASS	AC=41;AF=0.603;AN=68;BaseQRankSum=0.249;DP=721;ExcessHet=0.0002;FS=3.013;InbreedingCoeff=0.5454;MLEAC=41;MLEAF=0.603;MQ=60.00;MQRankSum=0.00;QD=28.72;ReadPosRankSum=0.121;SOR=1.119	GT:AD:DP:GQ:PGT:PID:PL:PS	0/0:4,0:4:12:.:.:0,12,137	0/0:12,0:12:36:.:.:0,36,441	0/0:4,0:4:12:.:.:0,12,149	0/0:8,0:8:24:.:.:0,24,301	0/0:51,0:51:91:.:.:0,91,1934	1/1:0,33:33:99:.:.:968,99,0	1/1:0,7:7:21:.:.:233,21,0	1/1:0,19:19:57:.:.:610,57,0	1/1:0,17:17:51:.:.:661,51,0	1/1:0,10:10:30:.:.:392,30,0	1/1:0,31:31:93:.:.:1051,93,0	1/1:0,22:22:66:.:.:865,66,0	0/1:7,16:23:99:.:.:487,0,164	0/1:6,12:18:99:.:.:363,0,174	0/0:30,0:30:84:.:.:0,84,1260	1/1:0,14:14:42:.:.:530,42,0	1/1:0,42:42:99:.:.:1423,126,0	1/1:0,25:25:75:.:.:879,75,0	0/1:15,17:32:99:.:.:505,0,375	0/0:3,0:3:9:.:.:0,9,118	1/1:0,17:17:51:.:.:701,51,0	0/0:26,0:26:33:.:.:0,33,858	1/1:0,16:16:48:.:.:576,48,0	0/0:25,0:25:72:.:.:0,72,1080	0|1:14,13:27:99:0|1:1702_G_T:458,0,385:1702	0/1:17,12:29:99:.:.:290,0,434	0/1:14,14:28:99:.:.:342,0,382	1/1:1,17:18:9:.:.:636,9,0	1/1:0,18:18:54:.:.:746,54,0	1/1:0,18:18:54:.:.:726,54,0	0/0:6,0:6:15:.:.:0,15,225	0/1:17,9:26:99:.:.:205,0,522	1/1:0,29:29:87:.:.:1098,87,0	1/1:0,12:12:36:.:.:457,36,0
CL2794.Contig2_All	378	.	C	T	1253.01	PASS	AC=2;AF=0.053;AN=38;DP=93933;ExcessHet=0.0000;FS=12.139;InbreedingCoeff=0.1923;MLEAC=3;MLEAF=0.079;MQ=60.00;QD=32.97;SOR=1.409	GT:AD:DP:GQ:PL	0/0:59,0:59:99:0,110,1800	0/0:102,0:102:99:0,120,1800	0/0:76,0:76:99:0,120,1800	1/1:0,38:38:99:1275,114,0	0/0:889,0:889:99:0,120,1800	./.:4064,0:4064:0:0,0,0	0/0:660,0:660:99:0,120,1800	0/0:2588,0:2588:99:0,120,1800	0/0:2953,0:2953:99:0,120,1800	0/0:653,0:1686:20:0,20,80860	0/0:1453,0:1453:99:0,120,1800	./.:1599,0:1599:0:0,0,32293	0/0:1653,0:2686:99:0,6234,131797	./.:4064,0:4064:0:0,0,129265	./.:5992,0:5992:0:0,0,147962	./.:4162,0:4162:0:0,0,119751	0/0:110,0:110:99:0,120,1800	./.:3644,0:3644:0:0,0,97596	./.:4672,0:4672:0:0,0,134740	./.:522,0:522:0:0,0,15598	0/0:120,0:120:99:0,113,1800	0/0:3358,0:3358:99:0,120,1800	0/0:3998,0:3998:99:0,120,1800	./.:4509,0:4509:0:0,0,122233	0/0:97,0:97:99:0,120,1800	./.:3959,0:3959:0:0,0,0	0/0:78,0:78:99:0,120,1800	0/0:2876,0:2876:99:0,120,1800	./.:5788,0:5788:0:0,0,130305	./.:3276,0:3276:0:0,0,106093	./.:2951,0:2951:0:0,0,57257	./.:5585,0:5585:0:0,0,106405	0/0:1797,0:1797:99:0,120,1800	./.:1041,0:1041:0:0,0,28961
CL2794.Contig2_All	1149	.	C	T	1.06476e+06	PASS	AC=10;AF=0.147;AN=68;BaseQRankSum=0.373;DP=119620;ExcessHet=0.5677;FS=0.528;InbreedingCoeff=0.0621;MLEAC=10;MLEAF=0.147;MQ=60.00;MQRankSum=-1.000e-03;QD=19.68;ReadPosRankSum=2.19;SOR=0.748	GT:AD:DP:GQ:PL	0/0:91,0:91:99:0,120,1800	0/0:154,0:154:99:0,120,1800	0/0:68,0:68:99:0,120,1800	0/0:59,0:59:99:0,120,1800	0/0:889,0:889:99:0,120,1800	0/0:3869,0:3869:99:0,120,1800	0/0:1297,0:1297:99:0,120,1800	0/0:3677,0:3677:99:0,120,1800	0/0:3817,0:3817:99:0,120,1800	0/0:3076,0:3076:99:0,120,1800	0/0:1453,0:1453:99:0,120,1800	0/0:1743,0:1743:99:0,120,1800	0/0:4249,0:4249:99:0,120,1800	0/0:4330,0:4330:99:0,120,1800	0/1:3399,3753:7152:99:133751,0,117129	0/0:4184,0:4184:99:0,120,1800	1/1:126,6109:6235:99:237345,13959,0	0/0:3742,0:3742:99:0,120,1800	0/1:3195,3118:6313:99:102569,0,106199	0/1:1355,188:1544:99:2225,0,45292	0/1:3280,3857:7137:99:136879,0,112429	0/0:3358,0:3358:99:0,120,1800	0/1:3317,3347:6664:99:112393,0,110839	0/1:2641,3061:5702:99:98203,0,82641	0/0:97,0:97:99:0,120,1800	0/0:3861,0:3861:99:0,120,1800	0/1:2922,3541:6463:99:117798,0,95173	0/0:3879,0:3879:99:0,120,1800	0/1:3324,3578:6902:99:123660,0,111817	0/0:3551,0:3551:99:0,120,1800	0/0:3314,0:3314:99:0,111,1800	0/0:5085,0:5085:99:0,120,1800	0/0:1797,0:1797:99:0,120,1800	0/0:1623,0:1623:99:0,120,1800
CL2794.Contig2_All	1672	.	T	G	749770	PASS	AC=10;AF=0.147;AN=68;BaseQRankSum=2.24;DP=108664;ExcessHet=0.5677;FS=0.521;InbreedingCoeff=0.0621;MLEAC=10;MLEAF=0.147;MQ=60.00;MQRankSum=0.00;QD=17.04;ReadPosRankSum=11.39;SOR=0.749	GT:AD:DP:GQ:PL	0/0:91,0:91:99:0,120,1800	0/0:154,0:154:99:0,120,1800	0/0:68,0:68:99:0,120,1800	0/0:43,0:43:99:0,105,1397	0/0:889,0:889:99:0,120,1800	0/0:3869,0:3869:99:0,120,1800	0/0:1297,0:1297:99:0,120,1800	0/0:3677,0:3677:99:0,120,1800	0/0:3817,0:3817:99:0,120,1800	0/0:3076,0:3076:99:0,120,1800	0/0:1453,0:1453:99:0,120,1800	0/0:1743,0:1743:99:0,120,1800	0/0:4249,0:4249:99:0,120,1800	0/0:4330,0:4330:99:0,120,1800	0/1:3682,2999:6681:99:95174,0,120134	0/0:4184,0:4184:99:0,120,1800	1/1:126,4397:4523:99:158399,9279,0	0/0:3742,0:3742:99:0,120,1800	0/1:2939,2091:5030:99:61164,0,89330	0/1:795,140:935:99:1815,0,23981	0/1:1658,3498:5156:99:119757,0,46746	0/0:3358,0:3358:99:0,120,1800	0/1:3284,2644:5928:99:79732,0,103383	0/1:2478,2164:4642:99:58190,0,69410	0/0:97,0:97:99:0,120,1800	0/0:3861,0:3861:99:0,120,1800	0/1:1792,3122:4917:99:94876,0,54047	0/0:3879,0:3879:99:0,120,1800	0/1:3545,2653:6198:99:80722,0,111958	0/0:3551,0:3551:99:0,120,1800	0/0:3314,0:3314:99:0,111,1800	0/0:5085,0:5085:99:0,120,1800	0/0:1797,0:1797:99:0,120,1800	0/0:1623,0:1623:99:0,120,1800
CL2794.Contig2_All	1709	.	G	T	2997.19	QD2	AC=1;AF=0.015;AN=68;BaseQRankSum=2.80;DP=90145;ExcessHet=0.0000;FS=3.555;InbreedingCoeff=-0.0149;MLEAC=1;MLEAF=0.015;MQ=60.00;MQRankSum=0.00;QD=0.59;ReadPosRankSum=-7.730e-01;SOR=0.421	GT:AD:DP:GQ:PGT:PID:PL:PS	0/0:91,0:91:99:.:.:0,120,1800	0/0:154,0:154:99:.:.:0,120,1800	0/0:68,0:68:99:.:.:0,120,1800	0/0:43,0:43:99:.:.:0,105,1397	0/0:889,0:889:99:.:.:0,120,1800	0/0:3869,0:3869:99:.:.:0,120,1800	0/0:1297,0:1297:99:.:.:0,120,1800	0/0:3677,0:3677:99:.:.:0,120,1800	0/0:3817,0:3817:99:.:.:0,120,1800	0/0:3076,0:3076:99:.:.:0,120,1800	0/0:1453,0:1453:99:.:.:0,120,1800	0/0:1743,0:1743:99:.:.:0,120,1800	0/0:4249,0:4249:99:.:.:0,120,1800	0/0:4330,0:4330:99:.:.:0,120,1800	0/0:4252,0:4252:99:.:.:0,120,1800	0/0:4184,0:4184:99:.:.:0,120,1800	0/0:2868,0:2868:99:.:.:0,120,1800	0/0:3742,0:3742:99:.:.:0,120,1800	0/0:2825,0:2825:99:.:.:0,120,1800	0/0:642,0:642:99:.:.:0,120,1800	0/0:2618,0:2618:99:.:.:0,120,1800	0/0:3358,0:3358:99:.:.:0,120,1800	0/0:3530,0:3530:99:.:.:0,120,1800	0/0:2672,0:2672:99:.:.:0,120,1800	0/0:97,0:97:99:.:.:0,120,1800	0/0:3861,0:3861:99:.:.:0,120,1800	0/0:3600,0:3600:99:.:.:0,120,1800	0/0:3879,0:3879:99:.:.:0,120,1800	0/0:3756,0:3756:99:.:.:0,120,1800	0/0:3551,0:3551:99:.:.:0,120,1800	0/0:3314,0:3314:99:.:.:0,111,1800	0|1:4614,457:5071:99:0|1:1709_G_T:3013,0,151199:1709	0/0:1797,0:1797:99:.:.:0,120,1800	0/0:1623,0:1623:99:.:.:0,120,1800
Unigene26902_All	31	.	T	G	61.39	PASS	AC=1;AF=0.017;AN=60;BaseQRankSum=-1.036e+00;DP=212;ExcessHet=0.0000;FS=0.000;InbreedingCoeff=-0.0823;MLEAC=1;MLEAF=0.017;MQ=60.00;MQRankSum=0.00;QD=12.28;ReadPosRankSum=0.00;SOR=0.368	GT:AD:DP:GQ:PL	0/0:2,0:2:3:0,3,45	0/0:4,0:4:12:0,12,135	0/0:1,0:1:3:0,3,39	0/0:6,0:6:18:0,18,139	0/0:27,0:27:81:0,81,842	0/0:10,0:10:30:0,30,309	./.	0/0:2,0:2:6:0,6,74	0/1:3,2:5:75:75,0,120	0/0:13,0:13:39:0,39,366	0/0:10,0:10:30:0,30,287	0/0:7,0:7:21:0,21,177	0/0:5,0:5:15:0,15,115	0/0:1,0:1:3:0,3,29	0/0:6,0:6:18:0,18,172	./.:7,0:7:0:0,0,144	0/0:7,0:7:21:0,21,177	0/0:10,0:10:30:0,30,339	0/0:2,0:2:6:0,6,74	./.	0/0:9,0:9:27:0,27,347	0/0:1,0:1:3:0,3,45	0/0:3,0:3:9:0,9,86	0/0:7,0:7:21:0,21,233	0/0:5,0:5:15:0,15,144	0/0:6,0:6:18:0,18,180	./.:13,0:13:0:0,0,324	0/0:4,0:4:12:0,12,139	0/0:2,0:2:6:0,6,90	0/0:10,0:10:30:0,30,271	0/0:1,0:1:3:0,3,45	0/0:7,0:7:21:0,21,225	0/0:10,0:10:5:0,5,298	0/0:9,0:9:27:0,27,283
Unigene26902_All	57	.	A	G	3441.27	PASS	AC=26;AF=0.433;AN=60;BaseQRankSum=0.00;DP=243;ExcessHet=19.6992;FS=2.545;InbreedingCoeff=-0.4918;MLEAC=30;MLEAF=0.500;MQ=60.00;MQRankSum=0.00;QD=16.39;ReadPosRankSum=0.00;SOR=0.514	GT:AD:DP:GQ:PL	./.:.:0:0:0,0,0	0/0:2,0:2:6:0,6,80	0/0:3,0:3:9:0,9,128	0/1:1,6:7:4:165,0,4	0/1:5,21:26:99:590,0,127	0/1:7,7:14:99:145,0,210	./.	1/1:0,4:4:12:139,12,0	0/1:2,3:5:35:84,0,35	0/1:8,5:13:99:145,0,199	0/1:3,10:13:96:248,0,96	0/1:7,1:8:1:1,0,250	0/1:3,2:5:34:34,0,59	0/0:1,0:1:3:0,3,29	0/1:2,4:6:72:81,0,72	1/1:0,6:6:18:148,18,0	0/1:5,2:7:28:28,0,123	0/1:5,7:12:99:237,0,148	0/1:2,2:4:77:77,0,77	0/0:1,0:1:3:0,3,45	0/1:5,2:7:68:68,0,203	0/0:1,0:1:3:0,3,45	0/1:2,2:4:37:37,0,37	./.:7,0:7:0:0,0,144	0/1:2,3:5:34:63,0,34	0/1:3,11:14:92:330,0,92	0/1:7,5:12:99:108,0,142	0/1:1,4:5:30:124,0,30	./.:4,0:4:0:0,0,49	0/1:5,5:10:99:114,0,170	0/0:1,0:1:3:0,3,45	0/1:3,4:9:78:78,0,113	0/1:7,8:15:99:193,0,229	0/1:3,6:9:67:161,0,67
Unigene26902_All	63	.	G	T	65.66	PASS	AC=1;AF=0.016;AN=62;BaseQRankSum=1.17;DP=248;ExcessHet=0.0000;FS=0.000;InbreedingCoeff=0.2179;MLEAC=1;MLEAF=0.016;MQ=60.00;MQRankSum=0.00;QD=4.38;ReadPosRankSum=0.782;SOR=0.818	GT:AD:DP:GQ:PGT:PID:PL:PS	./.:.:0:0:.:.:0,0,0	0/0:2,0:2:6:.:.:0,6,80	0/0:3,0:3:9:.:.:0,9,128	0/0:8,0:8:24:.:.:0,24,184	0/0:28,0:28:81:.:.:0,81,830	0|1:12,3:15:80:0|1:63_G_T:80,0,484:63	./.	0/0:4,0:4:12:.:.:0,12,139	0/0:6,0:6:18:.:.:0,18,192	0/0:14,0:14:42:.:.:0,42,446	0/0:14,0:14:42:.:.:0,42,386	0/0:8,0:8:24:.:.:0,24,238	0/0:5,0:5:15:.:.:0,15,124	0/0:1,0:1:3:.:.:0,3,29	0/0:6,0:6:18:.:.:0,18,188	0/0:6,0:6:18:.:.:0,18,148	0/0:7,0:7:21:.:.:0,21,193	0|0:11,0:12:33:0|1:63_GC_G:0,33,495:63	0/0:4,0:4:12:.:.:0,12,179	0/0:1,0:1:3:.:.:0,3,45	0/0:7,0:7:21:.:.:0,21,277	./.:1,0:1:0:.:.:0,0,0	0/0:5,0:5:15:.:.:0,15,144	0/0:7,0:7:18:.:.:0,18,270	0/0:5,0:5:15:.:.:0,15,144	0/0:14,0:14:42:.:.:0,42,478	0/0:12,0:12:36:.:.:0,36,337	0/0:5,0:5:15:.:.:0,15,168	0/0:2,0:2:6:.:.:0,6,90	0/0:10,0:10:30:.:.:0,30,287	0/0:1,0:1:3:.:.:0,3,45	0/0:9,0:9:27:.:.:0,27,274	0/0:16,0:16:48:.:.:0,48,556	0/0:10,0:10:30:.:.:0,30,299
Unigene26902_All	71	.	C	T,*	107.04	QD2	AC=3,6;AF=0.052,0.103;AN=58;BaseQRankSum=0.00;DP=267;ExcessHet=2.9345;FS=3.112;InbreedingCoeff=-0.1344;MLEAC=4,7;MLEAF=0.069,0.121;MQ=60.00;MQRankSum=0.00;QD=0.98;ReadPosRankSum=1.04;SOR=1.096	GT:AD:DP:GQ:PGT:PID:PL:PS	0/0:2,0,0:2:6:.:.:0,6,80,6,80,80	0/0:2,0,0:2:6:.:.:0,6,90,6,90,90	0/0:3,0,0:3:9:.:.:0,9,132,9,132,132	0/0:8,0,0:8:24:.:.:0,24,184,24,184,184	0/2:25,0,3:28:16:.:.:16,91,1141,0,1049,1041	0|2:9,3,3:15:7:0|1:63_G_T:96,7,365,0,251,376:63	./.	0/0:5,0,0:5:15:.:.:0,15,168,15,168,168	0/0:7,0,0:7:21:.:.:0,21,205,21,205,205	./.:.:.:0:.:.:0,42,630,0,588,585	0/2:13,0,2:15:45:.:.:45,84,630,0,546,540	0/2:7,0,2:9:63:.:.:63,84,378,0,294,288	0|1:3,2,0:5:75:0|1:71_C_T:75,0,120,84,126,210:71	0/0:2,0,0:2:6:.:.:0,6,90,6,90,90	0/0:6,0,0:6:15:.:.:0,15,225,15,225,225	0/0:6,0,0:6:18:.:.:0,18,148,18,148,148	0/1:6,2,0:8:25:.:.:25,0,145,43,151,194	0|2:9,0,2:12:57:0|1:63_GC_G:57,84,462,0,378,372:63	0/0:5,0,0:5:15:.:.:0,15,155,15,155,155	0/0:1,0,0:1:3:.:.:0,3,45,3,45,45	0/0:8,0,0:8:24:.:.:0,24,298,24,298,298	./.:1,0,0:1:0:.:.:0,0,0,0,0,0	0/1:3,2,0:5:34:.:.:34,0,79,43,85,129	0/0:8,0,0:8:24:.:.:0,24,238,24,238,238	0/0:5,0,0:5:15:.:.:0,15,144,15,144,144	0/0:15,0,0:15:42:.:.:0,42,630,42,630,630	0/2:10,0,3:13:96:.:.:96,126,546,0,420,411	0/0:5,0,0:5:15:.:.:0,15,168,15,168,168	./.:2,0,0:2:0:.:.:0,0,0,0,0,0	0/0:12,0,0:12:36:.:.:0,36,337,36,337,337	0/0:1,0,0:1:3:.:.:0,3,45,3,45,45	0/0:9,0,0:9:27:.:.:0,27,274,27,274,274	./.:.:.:0:.:.:0,42,630,0,588,585	0/0:10,0,0:10:30:.:.:0,30,299,30,299,299
Unigene26902_All	72	.	G	*,T	65.97	QD2	AC=6,3;AF=0.107,0.054;AN=56;BaseQRankSum=-3.660e-01;DP=268;ExcessHet=3.0494;FS=1.932;InbreedingCoeff=-0.1308;MLEAC=6,4;MLEAF=0.107,0.071;MQ=60.00;MQRankSum=0.00;QD=0.73;ReadPosRankSum=0.210;SOR=1.126	GT:AD:DP:GQ:PGT:PID:PL:PS	0/0:2,0,0:2:6:.:.:0,6,80,6,80,80	0|2:1,0,1:2:39:0|1:70_G_T:39,42,84,0,42,39:70	./.:3,0,0:3:0:.:.:0,0,45,0,45,45	0/0:8,0,0:8:24:.:.:0,24,184,24,184,184	0/1:23,3,2:28:16:.:.:16,0,991,47,654,722	./.:15,0,0:15:0:.:.:0,0,221,0,221,221	./.	0/0:5,0,0:5:15:.:.:0,15,168,15,168,168	0/0:7,0,0:7:21:.:.:0,21,205,21,205,205	./.:.:.:0:.:.:0,0,585,42,588,630	0/1:13,2,0:15:45:.:.:45,0,540,84,546,630	0|1:5,2,2:9:0:0|1:72_G_*:69,0,204,0,126,204:72	0/0:5,0,0:5:15:.:.:0,15,124,15,124,124	0/0:2,0,0:2:6:.:.:0,6,90,6,90,90	0|2:5,0,1:6:27:0|1:72_G_T:27,42,252,0,210,207:72	0/0:6,0,0:6:18:.:.:0,18,148,18,148,148	0/0:8,0,0:8:24:.:.:0,24,198,24,198,198	0|1:9,2,0:12:57:0|1:63_GC_G:57,0,372,84,378,462:63	0/0:5,0,0:5:15:.:.:0,15,155,15,155,155	0/0:1,0,0:1:3:.:.:0,3,45,3,45,45	0|2:7,0,1:8:21:0|1:72_G_T:21,42,336,0,294,291:72	./.:1,0,0:1:0:.:.:0,0,0,0,0,0	0/0:5,0,0:5:15:.:.:0,15,144,15,144,144	0/0:8,0,0:8:24:.:.:0,24,238,24,238,238	0/0:5,0,0:5:15:.:.:0,15,144,15,144,144	0|0:15,0,1:16:23:0|1:72_G_T:0,45,675,23,653,650:72	0/1:9,3,0:13:96:.:.:96,0,386,126,358,470	0/0:5,0,0:5:15:.:.:0,15,168,15,168,168	./.:2,0,0:2:0:.:.:0,0,0,0,0,0	0/0:10,0,0:12:30:.:.:0,30,328,30,328,328	0/0:1,0,0:1:3:.:.:0,3,45,3,45,45	0/0:9,0,0:9:27:.:.:0,27,274,27,274,274	0|1:13,1,1:15:3:0|1:72_G_*:3,0,543,3,507,588:72	0/0:10,0,0:10:30:.:.:0,30,299,30,299,299
Unigene26902_All	73	.	G	A,*	61.76	QD2	AC=1,3;AF=0.019,0.056;AN=54;BaseQRankSum=0.00;DP=268;ExcessHet=0.4457;FS=0.000;InbreedingCoeff=-0.0820;MLEAC=1,4;MLEAF=0.019,0.074;MQ=60.00;MQRankSum=0.00;QD=1.63;ReadPosRankSum=0.700;SOR=0.532	GT:AD:DP:GQ:PGT:PID:PL:PS	0/0:2,0,0:2:6:.:.:0,6,80,6,80,80	0/0:2,0,0:2:6:.:.:0,6,90,6,90,90	./.:3,0,0:3:0:.:.:0,0,45,0,45,45	0/0:7,0,0:7:21:.:.:0,21,173,21,173,173	./.:29,0,0:29:0:.:.:0,0,655,0,655,655	./.:15,0,0:15:0:.:.:0,0,221,0,221,221	./.	0/0:5,0,0:5:15:.:.:0,15,168,15,168,168	0/0:7,0,0:7:21:.:.:0,21,205,21,205,205	./.:.:.:0:.:.:0,42,630,0,588,585	0/2:13,0,2:15:45:.:.:45,84,630,0,546,540	0|2:5,0,2:9:69:0|1:72_G_*:69,84,294,0,210,204:72	0|1:3,2,0:5:75:0|1:71_C_T:75,0,120,84,126,210:71	0/0:2,0,0:2:6:.:.:0,6,90,6,90,90	0/0:6,0,0:6:15:.:.:0,15,225,15,225,225	0/0:6,0,0:6:18:.:.:0,18,148,18,148,148	0/0:8,0,0:8:24:.:.:0,24,198,24,198,198	0|2:9,0,2:12:57:0|1:63_GC_G:57,84,462,0,378,372:63	0/0:5,0,0:5:15:.:.:0,15,155,15,155,155	0/0:1,0,0:1:3:.:.:0,3,45,3,45,45	0/0:8,0,0:8:24:.:.:0,24,298,24,298,298	0/0:1,0,0:1:3:.:.:0,3,25,3,25,25	0/0:5,0,0:5:15:.:.:0,15,144,15,144,144	0/0:8,0,0:8:24:.:.:0,24,238,24,238,238	0/0:5,0,0:5:15:.:.:0,15,144,15,144,144	0/0:16,0,0:16:45:.:.:0,45,675,45,675,675	./.:13,0,0:13:0:.:.:0,0,163,0,163,163	0/0:6,0,0:6:18:.:.:0,18,188,18,188,188	./.:2,0,0:2:0:.:.:0,0,0,0,0,0	0/0:12,0,0:12:36:.:.:0,36,337,36,337,337	0/0:1,0,0:1:3:.:.:0,3,45,3,45,45	0/0:9,0,0:9:27:.:.:0,27,274,27,274,274	0/0:16,0,0:16:13:.:.:0,13,476,13,476,476	0/0:10,0,0:10:30:.:.:0,30,299,30,299,299
Unigene26902_All	75	.	G	A,*	63.02	PASS	AC=3,2;AF=0.068,0.045;AN=44;BaseQRankSum=0.967;DP=271;ExcessHet=0.8443;FS=1.881;InbreedingCoeff=-0.0808;MLEAC=4,2;MLEAF=0.091,0.045;MQ=60.00;MQRankSum=0.00;QD=2.10;ReadPosRankSum=0.489;SOR=1.565	GT:AD:DP:GQ:PGT:PID:PL:PS	0/0:2,0,0:2:6:.:.:0,6,80,6,80,80	0|1:1,1,0:2:39:0|1:70_G_T:39,0,39,42,42,84:70	./.:3,0,0:3:0:.:.:0,0,46,0,46,46	0/0:8,0,0:8:24:.:.:0,24,189,24,189,189	./.:29,0,0:29:0:.:.:0,0,655,0,655,655	./.:15,0,0:15:0:.:.:0,0,221,0,221,221	./.	0/0:5,0,0:5:15:.:.:0,15,168,15,168,168	0/0:7,0,0:7:21:.:.:0,21,205,21,205,205	./.:.:.:0:.:.:0,42,630,0,588,585	0/2:13,0,2:15:45:.:.:45,84,630,0,546,540	./.:9,0,0:9:0:.:.:0,0,124,0,124,124	0/0:5,0,0:5:15:.:.:0,15,124,15,124,124	0/0:2,0,0:2:6:.:.:0,6,90,6,90,90	0|1:6,1,0:7:24:0|1:72_G_T:24,0,249,42,252,294:72	0/0:6,0,0:6:18:.:.:0,18,148,18,148,148	0/0:8,0,0:8:24:.:.:0,24,198,24,198,198	0/0:12,0,0:12:33:.:.:0,33,495,33,495,495	0/0:5,0,0:5:15:.:.:0,15,155,15,155,155	./.:1,0,0:1:0:.:.:0,0,0,0,0,0	0|1:7,1,0:8:21:0|1:72_G_T:21,0,291,42,294,336:72	./.	0/0:5,0,0:5:15:.:.:0,15,144,15,144,144	0/0:8,0,0:8:24:.:.:0,24,238,24,238,238	0/0:5,0,0:5:15:.:.:0,15,144,15,144,144	0/0:16,0,0:16:45:.:.:0,45,675,45,675,675	./.:13,0,0:13:0:.:.:0,0,163,0,163,163	0/0:6,0,0:6:18:.:.:0,18,188,18,188,188	./.:2,0,0:2:0:.:.:0,0,0,0,0,0	0/0:12,0,0:12:36:.:.:0,36,337,36,337,337	0/0:1,0,0:1:3:.:.:0,3,45,3,45,45	./.:10,0,0:10:0:.:.:0,0,238,0,238,238	0|2:13,1,1:15:3:0|1:72_G_*:3,3,588,0,507,543:72	./.:11,0,0:11:0:.:.:0,0,283,0,283,283
Unigene26902_All	94	.	C	T	53.08	QD2	AC=3;AF=0.047;AN=64;BaseQRankSum=-8.620e-01;DP=320;ExcessHet=0.2119;FS=2.980;InbreedingCoeff=-0.0832;MLEAC=2;MLEAF=0.031;MQ=60.00;MQRankSum=0.00;QD=1.36;ReadPosRankSum=0.224;SOR=0.576	GT:AD:DP:GQ:PL	0/0:2,0:2:6:0,6,80	0/0:2,0:2:3:0,3,45	0/0:4,0:4:12:0,12,166	0/0:12,0:12:36:0,36,407	0/0:28,0:28:81:0,81,1215	0/0:17,0:17:51:0,51,448	./.	0/0:5,0:5:15:0,15,168	0/0:9,0:9:27:0,27,223	0/1:12,4:16:51:51,0,369	0/0:15,2:17:16:0,16,397	0/0:8,0:9:24:0,24,312	0/0:11,0:11:30:0,30,450	0/0:3,0:3:9:0,9,118	0/0:6,0:6:18:0,18,168	0/0:6,0:6:15:0,15,225	0/0:11,0:11:33:0,33,292	0/0:15,0:15:45:0,45,435	./.:6,0:6:0:0,0,99	0/0:1,0:1:3:0,3,45	0/0:7,0:7:21:0,21,233	0/0:1,0:1:3:0,3,25	0/0:4,0:4:12:0,12,131	0/1:7,2:9:23:23,0,221	0/0:8,0:8:24:0,24,238	0/0:21,0:21:18:0,18,530	0/1:12,2:14:7:7,0,396	0/0:11,0:11:33:0,33,276	0/0:6,0:6:18:0,18,229	0/0:12,0:12:33:0,33,495	0/0:2,0:2:6:0,6,74	0/0:12,0:12:36:0,36,309	0/0:18,0:18:48:0,48,720	0/0:13,0:13:39:0,39,406
Unigene26902_All	96	.	T	A	104.78	PASS	AC=5;AF=0.078;AN=64;BaseQRankSum=-6.740e-01;DP=317;ExcessHet=0.7305;FS=0.000;InbreedingCoeff=-0.1113;MLEAC=5;MLEAF=0.078;MQ=60.00;MQRankSum=0.00;QD=6.55;ReadPosRankSum=0.00;SOR=1.184	GT:AD:DP:GQ:PGT:PID:PL:PS	0/0:2,0:2:6:.:.:0,6,80	0|1:1,1:2:39:0|1:87_T_C:39,0,39:87	./.:4,0:4:0:.:.:0,0,74	0/0:12,0:12:36:.:.:0,36,407	0/0:33,0:33:93:.:.:0,93,1395	0/0:17,0:17:51:.:.:0,51,448	./.	0/0:5,0:5:15:.:.:0,15,168	0/0:9,0:9:24:.:.:0,24,360	0/0:14,0:14:42:.:.:0,42,422	0/0:16,0:16:48:.:.:0,48,427	0/0:8,0:8:24:.:.:0,24,230	0/0:11,0:11:30:.:.:0,30,450	0/0:3,0:3:9:.:.:0,9,118	0|1:5,1:6:27:0|1:72_G_T:27,0,207:72	0/0:4,0:4:12:.:.:0,12,139	0/0:11,0:11:33:.:.:0,33,292	0/0:15,0:15:45:.:.:0,45,435	0/0:5,0:5:15:.:.:0,15,184	0/0:1,0:1:3:.:.:0,3,45	0|1:6,1:7:4:0|1:96_T_A:4,0,249:96	0/0:1,0:1:3:.:.:0,3,25	0/1:2,2:4:37:.:.:37,0,78	0/0:9,0:9:24:.:.:0,24,360	0/0:8,0:8:24:.:.:0,24,360	0/0:20,0:20:60:.:.:0,60,599	0/0:14,0:14:42:.:.:0,42,386	0/0:11,0:11:33:.:.:0,33,276	0/0:8,0:8:24:.:.:0,24,278	0/1:10,2:12:34:.:.:34,0,332	0/0:2,0:2:6:.:.:0,6,74	0/0:12,0:12:36:.:.:0,36,309	0/0:17,1:18:9:.:.:0,9,639	0/0:13,0:13:39:.:.:0,39,406
Unigene26902_All	117	.	C	T	203.82	PASS	AC=7;AF=0.130;AN=54;BaseQRankSum=-8.370e-01;DP=336;ExcessHet=1.6469;FS=0.000;InbreedingCoeff=-0.1506;MLEAC=8;MLEAF=0.148;MQ=60.00;MQRankSum=0.00;QD=3.92;ReadPosRankSum=0.00;SOR=0.632	GT:AD:DP:GQ:PGT:PID:PL:PS	0/0:3,0:3:9:.:.:0,9,128	./.:.:0:0:.:.:0,0,0	./.:3,0:3:0:.:.:0,0,46	0/0:15,0:15:45:.:.:0,45,491	0/0:37,0:37:74:.:.:0,74,1396	0/1:15,3:18:61:.:.:61,0,554	./.	0/0:5,0:5:15:.:.:0,15,224	0/1:10,2:12:13:.:.:13,0,414	0/0:15,0:15:42:.:.:0,42,630	0/0:17,0:17:51:.:.:0,51,754	./.:15,0:15:0:.:.:0,0,422	0/0:11,0:11:33:.:.:0,33,372	0/0:3,0:3:9:.:.:0,9,106	0|1:5,1:6:27:0|1:117_C_T:27,0,207:117	0/0:4,0:4:12:.:.:0,12,139	0/1:11,2:13:11:.:.:11,0,415	./.:15,0:15:0:.:.:0,0,402	0/0:8,0:8:24:.:.:0,24,318	0/0:3,0:3:9:.:.:0,9,134	0/0:9,0:9:27:.:.:0,27,384	0/0:1,0:1:3:.:.:0,3,25	0|1:2,2:4:78:0|1:117_C_T:78,0,78:117	./.:10,0:10:0:.:.:0,0,282	0/0:8,0:8:24:.:.:0,24,319	0/0:20,0:20:57:.:.:0,57,855	0/0:11,0:11:30:.:.:0,30,450	./.:12,0:12:0:.:.:0,0,247	0/1:3,2:5:34:.:.:34,0,120	0|1:10,1:11:12:0|1:117_C_T:12,0,417:117	0/0:2,0:2:6:.:.:0,6,74	0/0:8,1:9:2:.:.:0,2,295	0|0:16,1:17:6:0|1:117_C_T:0,6,675:117	0/0:12,0:12:33:.:.:0,33,495
Unigene26902_All	118	.	G	A	5474.28	PASS	AC=27;AF=0.435;AN=62;BaseQRankSum=0.072;DP=335;ExcessHet=32.6354;FS=1.990;InbreedingCoeff=-0.6361;MLEAC=30;MLEAF=0.484;MQ=60.00;MQRankSum=0.00;QD=18.07;ReadPosRankSum=0.507;SOR=0.572	GT:AD:DP:GQ:PL	./.:3,0:3:0:0,0,43	./.:.:0:0:0,0,0	0/0:3,0:3:9:0,9,124	0/1:3,12:15:72:365,0,72	0/1:7,27:34:99:1013,0,158	0/1:13,6:19:99:120,0,353	./.	0/1:1,4:5:30:164,0,30	0/1:2,10:12:54:315,0,54	0/1:6,9:15:99:238,0,184	0/1:4,13:17:88:321,0,88	0/0:15,0:15:28:0,28,442	0/1:6,5:11:99:111,0,181	0/0:3,0:3:9:0,9,106	0/1:2,4:6:52:121,0,52	1/1:0,4:4:12:139,12,0	0/1:9,4:13:99:100,0,325	0/1:5,10:15:99:282,0,118	0/1:3,5:8:99:158,0,110	0/1:1,2:3:36:81,0,36	0/1:2,7:9:42:247,0,42	0/0:1,0:1:3:0,3,25	0/1:2,2:4:78:78,0,78	0/1:6,4:10:99:108,0,218	0/1:5,3:8:99:110,0,120	0/1:5,14:19:99:353,0,107	0/1:8,3:11:61:61,0,255	0/1:3,9:12:20:208,0,20	0/1:3,2:5:74:74,0,120	0/1:3,8:11:99:206,0,103	0/0:2,0:2:6:0,6,74	0/1:6,3:9:47:47,0,162	0/1:11,6:17:99:177,0,422	0/1:4,7:11:99:241,0,106
Unigene26902_All	123	.	G	A	115.41	PASS	AC=3;AF=0.048;AN=62;BaseQRankSum=-8.420e-01;DP=326;ExcessHet=0.2190;FS=0.000;InbreedingCoeff=0.0251;MLEAC=2;MLEAF=0.032;MQ=60.00;MQRankSum=0.00;QD=7.21;ReadPosRankSum=0.00;SOR=0.591	GT:AD:DP:GQ:PGT:PID:PL:PS	0/0:3,0:3:9:.:.:0,9,133	./.:.:0:0:.:.:0,0,0	./.:3,0:3:0:.:.:0,0,45	0/0:18,0:18:54:.:.:0,54,545	0/0:34,0:34:96:.:.:0,96,1440	0/0:18,0:18:54:.:.:0,54,501	./.	0/0:5,0:5:15:.:.:0,15,224	0/0:10,0:10:30:.:.:0,30,392	0/0:16,0:16:45:.:.:0,45,675	0/0:15,0:15:45:.:.:0,45,471	0/0:13,0:13:39:.:.:0,39,486	0/0:10,0:11:30:.:.:0,30,429	0/0:3,0:3:9:.:.:0,9,106	0|1:5,1:6:27:0|1:117_C_T:27,0,207:117	0/0:4,0:4:12:.:.:0,12,139	0/1:10,2:14:13:.:.:13,0,353	0/0:15,0:15:45:.:.:0,45,551	0/0:9,0:9:27:.:.:0,27,347	0/0:3,0:3:9:.:.:0,9,118	0/0:9,1:10:5:.:.:0,5,323	0/0:1,0:1:3:.:.:0,3,25	0|1:2,2:4:78:0|1:117_C_T:78,0,78:117	0/0:9,0:9:27:.:.:0,27,363	0/0:8,0:8:24:.:.:0,24,246	0/0:19,0:19:57:.:.:0,57,570	0/0:11,0:11:33:.:.:0,33,372	0/0:12,0:12:36:.:.:0,36,329	0/0:4,0:4:12:.:.:0,12,123	0|0:10,0:10:30:0|1:117_C_T:0,30,450:117	0/0:2,0:2:6:.:.:0,6,74	0/0:7,0:7:18:.:.:0,18,270	0|0:16,1:17:6:0|1:117_C_T:0,6,675:117	0/0:11,0:11:33:.:.:0,33,404
Unigene26902_All	126	.	A	G	63.56	PASS	AC=1;AF=0.017;AN=60;BaseQRankSum=-3.190e-01;DP=341;ExcessHet=0.0000;FS=0.000;InbreedingCoeff=0.1126;MLEAC=1;MLEAF=0.017;MQ=60.00;MQRankSum=0.00;QD=15.89;ReadPosRankSum=1.53;SOR=0.829	GT:AD:DP:GQ:PGT:PID:PL:PS	0/0:3,0:3:9:.:.:0,9,133	./.:.:0:0:.:.:0,0,0	./.:3,0:3:0:.:.:0,0,46	0/0:18,0:18:54:.:.:0,54,545	0/0:34,0:34:99:.:.:0,99,1386	0/0:20,0:20:57:.:.:0,57,855	./.	0/0:5,0:5:15:.:.:0,15,224	0/0:10,0:10:30:.:.:0,30,363	0/0:16,0:16:45:.:.:0,45,675	0/0:15,0:15:45:.:.:0,45,471	./.:13,0:13:0:.:.:0,0,412	0/0:20,0:20:25:.:.:0,25,627	0/0:4,0:4:12:.:.:0,12,139	0/0:5,0:5:15:.:.:0,15,184	0/0:4,0:4:12:.:.:0,12,139	0/0:10,0:14:35:.:.:0,35,440	0/0:16,0:16:48:.:.:0,48,548	0/0:10,0:10:30:.:.:0,30,368	0/0:3,0:3:9:.:.:0,9,118	0/0:11,0:11:33:.:.:0,33,332	0/0:1,0:1:3:.:.:0,3,25	0|1:2,2:4:78:0|1:117_C_T:78,0,78:117	0/0:9,0:9:27:.:.:0,27,363	0/0:8,0:8:24:.:.:0,24,246	0/0:20,0:20:60:.:.:0,60,571	0/0:11,0:11:33:.:.:0,33,372	0/0:12,0:12:36:.:.:0,36,329	0/0:4,0:4:12:.:.:0,12,123	0/0:9,0:9:27:.:.:0,27,303	0/0:2,0:2:6:.:.:0,6,74	0/0:7,0:8:21:.:.:0,21,254	0/0:18,0:18:54:.:.:0,54,686	0/0:11,0:11:33:.:.:0,33,404
Unigene26902_All	128	.	T	G	84.6	PASS	AC=2;AF=0.031;AN=64;BaseQRankSum=-7.140e-01;DP=352;ExcessHet=0.0695;FS=2.114;InbreedingCoeff=0.0790;MLEAC=2;MLEAF=0.031;MQ=60.00;MQRankSum=0.00;QD=3.52;ReadPosRankSum=0.323;SOR=0.283	GT:AD:DP:GQ:PGT:PID:PL:PS	0/0:3,0:3:9:.:.:0,9,133	./.:.:0:0:.:.:0,0,0	0/0:3,0:3:6:.:.:0,6,90	0/0:20,0:20:60:.:.:0,60,541	0/0:34,0:34:99:.:.:0,99,1386	0/0:20,0:20:57:.:.:0,57,855	./.	0/0:6,0:6:18:.:.:0,18,213	0/0:10,0:10:30:.:.:0,30,363	0/0:18,0:18:54:.:.:0,54,545	0/0:15,0:15:42:.:.:0,42,630	0/0:13,0:13:39:.:.:0,39,470	0/0:21,0:21:2:.:.:0,2,629	0/0:5,0:5:15:.:.:0,15,144	0/0:6,0:6:18:.:.:0,18,229	0/0:4,0:4:12:.:.:0,12,139	0/0:14,0:14:42:.:.:0,42,386	0/0:16,0:16:48:.:.:0,48,548	0/0:10,0:10:30:.:.:0,30,368	0/0:3,0:3:9:.:.:0,9,118	0|1:10,2:12:54:0|1:128_T_G:54,0,414:128	0/0:1,0:1:3:.:.:0,3,25	0/0:3,0:3:9:.:.:0,9,118	0/0:10,0:10:30:.:.:0,30,368	0/0:8,0:8:24:.:.:0,24,246	0/0:20,0:20:60:.:.:0,60,571	0/0:11,0:11:33:.:.:0,33,372	0/0:12,0:12:36:.:.:0,36,329	0/0:4,0:4:12:.:.:0,12,123	0/0:10,0:10:30:.:.:0,30,347	0/0:2,0:2:6:.:.:0,6,74	0/0:7,0:7:21:.:.:0,21,213	0/0:19,0:19:57:.:.:0,57,662	0|1:10,2:12:54:0|1:128_T_G:54,0,394:128
Unigene26902_All	138	.	G	A	83.91	PASS	AC=2;AF=0.030;AN=66;BaseQRankSum=-7.140e-01;DP=368;ExcessHet=0.0673;FS=2.114;InbreedingCoeff=-0.0547;MLEAC=2;MLEAF=0.030;MQ=60.00;MQRankSum=0.00;QD=3.50;ReadPosRankSum=0.538;SOR=0.283	GT:AD:DP:GQ:PGT:PID:PL:PS	0/0:3,0:3:9:.:.:0,9,135	0/0:1,0:1:3:.:.:0,3,36	0/0:4,0:4:9:.:.:0,9,135	0/0:20,0:20:57:.:.:0,57,855	0/0:34,0:34:99:.:.:0,99,1386	0/0:21,0:21:57:.:.:0,57,855	./.	0/0:6,0:6:18:.:.:0,18,213	0/0:10,0:10:27:.:.:0,27,405	0/0:19,0:19:51:.:.:0,51,765	0/0:14,0:14:36:.:.:0,36,540	0/0:14,0:14:39:.:.:0,39,585	0/0:23,0:23:24:.:.:0,24,711	0/0:6,0:6:18:.:.:0,18,160	0/0:8,0:8:21:.:.:0,21,315	0/0:4,0:4:12:.:.:0,12,139	0/0:16,0:16:45:.:.:0,45,675	0/0:16,0:16:48:.:.:0,48,548	0/0:12,0:12:36:.:.:0,36,417	0/0:3,0:3:9:.:.:0,9,118	0|1:10,2:12:54:0|1:128_T_G:54,0,414:128	0/0:1,0:1:3:.:.:0,3,25	0/0:3,0:3:9:.:.:0,9,118	0/0:11,0:11:30:.:.:0,30,450	0/0:8,0:8:21:.:.:0,21,315	0/0:20,0:20:60:.:.:0,60,571	0/0:11,0:11:27:.:.:0,27,405	0/0:12,0:12:30:.:.:0,30,450	0/0:4,0:4:12:.:.:0,12,123	0/0:10,0:10:24:.:.:0,24,360	0/0:2,0:2:6:.:.:0,6,74	0/0:8,0:8:24:.:.:0,24,230	0/0:20,0:20:60:.:.:0,60,707	0|1:10,2:12:54:0|1:128_T_G:54,0,394:128
Unigene26902_All	160	.	G	A	35.89	PASS	AC=1;AF=0.015;AN=66;BaseQRankSum=-1.031e+00;DP=366;ExcessHet=0.0000;FS=0.000;InbreedingCoeff=-0.0366;MLEAC=1;MLEAF=0.015;MQ=60.00;MQRankSum=0.00;QD=2.76;ReadPosRankSum=1.28;SOR=0.519	GT:AD:DP:GQ:PGT:PID:PL:PS	0/0:1,0:1:3:.:.:0,3,42	0/0:5,0:5:15:.:.:0,15,198	0/0:6,0:6:18:.:.:0,18,207	0/0:20,0:20:60:.:.:0,60,556	0/0:38,0:38:68:.:.:0,68,1358	0/0:18,0:18:42:.:.:0,42,630	./.	0/0:6,0:6:18:.:.:0,18,213	0/0:10,0:10:30:.:.:0,30,392	0/0:14,0:14:39:.:.:0,39,585	0/0:20,0:20:54:.:.:0,54,810	0/0:13,0:13:33:.:.:0,33,495	0/0:18,1:19:32:.:.:0,32,646	0/0:5,0:5:15:.:.:0,15,144	0/0:7,0:7:18:.:.:0,18,270	0/0:5,0:5:12:.:.:0,12,180	0/0:14,0:14:33:.:.:0,33,495	0/0:16,0:16:45:.:.:0,45,675	0/0:13,0:13:39:.:.:0,39,462	0/0:3,0:3:9:.:.:0,9,118	0/0:9,0:9:27:.:.:0,27,287	0/0:1,0:1:3:.:.:0,3,25	0/0:3,0:3:6:.:.:0,6,90	0/0:10,0:10:27:.:.:0,27,405	0/0:7,0:7:21:.:.:0,21,205	0/0:24,0:24:72:.:.:0,72,754	0/0:7,0:7:21:.:.:0,21,285	0/0:11,0:11:33:.:.:0,33,316	0/0:4,0:4:12:.:.:0,12,123	0/0:9,0:9:24:.:.:0,24,360	0/0:2,0:2:6:.:.:0,6,61	0/0:8,0:8:24:.:.:0,24,242	0/0:25,0:25:72:.:.:0,72,1080	0|1:11,2:13:51:0|1:160_G_A:51,0,439:160
Unigene26902_All	170	.	C	T	42.01	PASS	AC=1;AF=0.015;AN=66;BaseQRankSum=-6.600e-01;DP=353;ExcessHet=0.0000;FS=0.000;InbreedingCoeff=-0.0423;MLEAC=1;MLEAF=0.015;MQ=60.00;MQRankSum=0.00;QD=3.82;ReadPosRankSum=-1.140e-01;SOR=0.527	GT:AD:DP:GQ:PGT:PID:PL:PS	0/0:1,0:1:3:.:.:0,3,42	0/0:5,0:5:15:.:.:0,15,215	0/0:6,0:6:18:.:.:0,18,207	0/0:20,0:20:60:.:.:0,60,556	0/0:34,0:34:93:.:.:0,93,1395	0/0:15,0:15:45:.:.:0,45,433	./.	0/0:8,0:8:21:.:.:0,21,315	0/0:13,0:13:39:.:.:0,39,393	0/0:15,0:15:45:.:.:0,45,451	0/0:18,0:18:54:.:.:0,54,605	0/0:4,0:4:12:.:.:0,12,139	0/0:18,0:18:9:.:.:0,9,576	0/0:6,0:6:18:.:.:0,18,148	0/0:10,0:10:30:.:.:0,30,331	0/0:5,0:5:12:.:.:0,12,180	0/0:7,0:7:21:.:.:0,21,273	0/0:15,0:15:42:.:.:0,42,630	0/0:14,0:14:42:.:.:0,42,466	0/0:3,0:3:9:.:.:0,9,118	0/0:10,0:10:30:.:.:0,30,347	0/0:1,0:1:3:.:.:0,3,25	0/0:3,0:3:9:.:.:0,9,78	0/0:11,0:11:33:.:.:0,33,372	0/0:8,0:8:24:.:.:0,24,278	0/0:26,0:26:4:.:.:0,4,575	0/0:9,0:9:24:.:.:0,24,360	0/0:10,0:10:30:.:.:0,30,327	0/0:4,0:4:12:.:.:0,12,139	0/0:7,0:7:21:.:.:0,21,253	0/0:2,0:2:6:.:.:0,6,61	0/0:8,0:8:21:.:.:0,21,315	0/0:26,0:26:69:.:.:0,69,1035	0|1:9,2:11:57:0|1:160_G_A:57,0,372:160
Unigene26902_All	179	.	A	T,*	44.84	QD2	AC=1,1;AF=0.015,0.015;AN=66;BaseQRankSum=-3.440e-01;DP=383;ExcessHet=0.0673;FS=0.000;InbreedingCoeff=-0.0504;MLEAC=1,1;MLEAF=0.015,0.015;MQ=60.00;MQRankSum=0.00;QD=1.95;ReadPosRankSum=0.302;SOR=0.653	GT:AD:DP:GQ:PGT:PID:PL:PS	0/0:1,0,0:1:3:.:.:0,3,42,3,42,42	0/0:5,0,0:5:15:.:.:0,15,215,15,215,215	0/0:5,0,0:5:15:.:.:0,15,214,15,214,214	0/0:24,0,0:24:72:.:.:0,72,638,72,638,638	0/0:35,0,0:35:99:.:.:0,102,1270,102,1270,1270	0/0:14,0,0:14:42:.:.:0,42,388,42,388,388	./.	0/0:8,0,0:8:24:.:.:0,24,278,24,278,278	0/0:13,0,0:13:39:.:.:0,39,393,39,393,393	0/0:16,0,0:16:48:.:.:0,48,459,48,459,459	0/0:20,0,0:20:54:.:.:0,54,810,54,810,810	0/0:3,0,0:3:9:.:.:0,9,114,9,114,114	0/0:22,1,0:23:44:.:.:0,44,629,66,632,654	0/0:6,0,0:6:18:.:.:0,18,148,18,148,148	0/2:11,0,2:13:51:.:.:51,84,546,0,462,456	0/0:4,0,0:4:12:.:.:0,12,139,12,139,139	0/0:9,0,0:9:27:.:.:0,27,283,27,283,283	0/0:18,0,0:18:48:.:.:0,48,720,48,720,720	0/0:16,0,0:16:48:.:.:0,48,500,48,500,500	0/0:3,0,0:3:9:.:.:0,9,118,9,118,118	0/0:11,0,0:11:33:.:.:0,33,352,33,352,352	0/0:2,0,0:2:6:.:.:0,6,74,6,74,74	0/0:3,0,0:3:9:.:.:0,9,78,9,78,78	0/0:13,0,0:13:39:.:.:0,39,373,39,373,373	0/0:11,0,0:11:30:.:.:0,30,450,30,450,450	0/0:26,0,0:26:69:.:.:0,69,1035,69,1035,1035	0/0:10,0,0:10:27:.:.:0,27,405,27,405,405	0/0:12,0,0:12:36:.:.:0,36,357,36,357,357	0/0:7,0,0:7:21:.:.:0,21,213,21,213,213	0/0:7,0,0:7:15:.:.:0,15,225,15,225,225	0/0:3,0,0:3:9:.:.:0,9,86,9,86,86	0/0:8,0,0:8:24:.:.:0,24,298,24,298,298	0/0:24,0,0:24:69:.:.:0,69,1035,69,1035,1035	0|1:8,2,0:10:60:0|1:160_G_A:60,0,330,84,336,420:160
Unigene26902_All	184	.	A	G	173.21	PASS	AC=3;AF=0.047;AN=64;BaseQRankSum=-2.210e-01;DP=394;ExcessHet=0.2119;FS=1.388;InbreedingCoeff=0.0742;MLEAC=3;MLEAF=0.047;MQ=60.00;MQRankSum=0.00;QD=4.68;ReadPosRankSum=0.792;SOR=0.777	GT:AD:DP:GQ:PGT:PID:PL:PS	./.:1,0:1:0:.:.:0,0,0	0/0:5,0:5:15:.:.:0,15,215	0/0:5,0:5:15:.:.:0,15,214	0/0:24,0:24:69:.:.:0,69,1035	0/0:35,0:35:99:.:.:0,102,1270	0/0:14,0:14:42:.:.:0,42,388	./.	0|1:8,2:10:60:0|1:184_A_G:60,0,310:184	0/0:13,0:13:39:.:.:0,39,393	0/0:16,0:16:48:.:.:0,48,459	0/0:20,0:20:57:.:.:0,57,855	0/0:3,0:3:9:.:.:0,9,114	0/0:22,0:22:66:.:.:0,66,601	0/0:6,0:6:18:.:.:0,18,148	0/0:13,0:13:39:.:.:0,39,422	0/0:4,0:4:12:.:.:0,12,139	0/0:9,0:9:27:.:.:0,27,283	0|1:14,3:17:84:0|1:184_A_G:84,0,579:184	0/0:16,0:16:48:.:.:0,48,500	0/0:3,0:3:9:.:.:0,9,118	0/0:12,0:12:36:.:.:0,36,357	0/0:3,0:3:9:.:.:0,9,78	0/0:3,0:3:9:.:.:0,9,78	0/0:14,0:14:42:.:.:0,42,406	0/0:11,0:11:27:.:.:0,27,405	0/0:25,0:25:72:.:.:0,72,703	0/0:12,0:12:36:.:.:0,36,377	0/0:13,0:13:36:.:.:0,36,540	0/0:8,0:8:24:.:.:0,24,238	0/0:6,1:7:15:.:.:0,15,265	0/0:3,0:3:9:.:.:0,9,86	0/0:8,0:8:24:.:.:0,24,298	0|0:27,1:28:39:0|1:184_A_G:0,39,1170:184	0|1:8,2:10:60:0|1:184_A_G:60,0,330:184
Unigene26902_All	185	.	T	G	35.97	QD2	AC=1;AF=0.016;AN=64;BaseQRankSum=0.047;DP=396;ExcessHet=0.0000;FS=0.000;InbreedingCoeff=-0.0385;MLEAC=1;MLEAF=0.016;MQ=60.00;MQRankSum=0.00;QD=1.28;ReadPosRankSum=0.274;SOR=1.022	GT:AD:DP:GQ:PGT:PID:PL:PS	0/0:1,0:1:3:.:.:0,3,41	0/0:5,0:5:15:.:.:0,15,215	0/0:5,0:5:15:.:.:0,15,214	0/0:24,0:24:69:.:.:0,69,1035	0/0:35,0:35:99:.:.:0,102,1270	0/0:14,0:14:42:.:.:0,42,388	./.	0/0:10,0:10:27:.:.:0,27,405	0/0:13,0:13:39:.:.:0,39,393	0/0:16,0:16:48:.:.:0,48,459	0/0:20,0:20:57:.:.:0,57,855	0|0:3,0:3:9:0|1:185_T_C:0,9,135:185	0/0:22,0:22:66:.:.:0,66,601	0/0:6,0:6:18:.:.:0,18,148	0/0:13,0:13:39:.:.:0,39,422	0/0:4,0:4:12:.:.:0,12,139	0/0:9,0:9:27:.:.:0,27,283	0/0:17,0:17:48:.:.:0,48,720	0/0:16,0:16:48:.:.:0,48,500	./.:3,0:3:0:.:.:0,0,45	0/0:13,0:13:39:.:.:0,39,362	0/0:3,0:3:9:.:.:0,9,78	0/0:3,0:3:9:.:.:0,9,78	0/0:14,0:14:42:.:.:0,42,406	0/0:11,0:11:24:.:.:0,24,360	0/0:25,0:25:72:.:.:0,72,703	0/0:12,0:12:36:.:.:0,36,377	0/0:12,0:14:36:.:.:0,36,439	0/0:8,0:8:24:.:.:0,24,238	0/0:6,0:6:18:.:.:0,18,168	0/0:3,0:3:9:.:.:0,9,86	0/0:9,0:9:27:.:.:0,27,278	0/1:25,3:28:51:.:.:51,0,980	0/0:10,0:10:30:.:.:0,30,287
Unigene26902_All	191	.	C	T	92.54	PASS	AC=2;AF=0.030;AN=66;BaseQRankSum=1.92;DP=399;ExcessHet=0.0673;FS=5.076;InbreedingCoeff=-0.0474;MLEAC=2;MLEAF=0.030;MQ=60.00;MQRankSum=0.00;QD=4.41;ReadPosRankSum=0.00;SOR=1.510	GT:AD:DP:GQ:PGT:PID:PL:PS	0/0:1,0:1:3:.:.:0,3,41	0/0:6,0:6:18:.:.:0,18,216	0/0:5,0:5:15:.:.:0,15,214	0/0:24,0:24:69:.:.:0,69,1035	0/0:35,0:35:99:.:.:0,102,1270	0/0:14,0:14:42:.:.:0,42,380	./.	0|1:8,2:10:60:0|1:184_A_G:60,0,310:184	0/0:15,0:15:45:.:.:0,45,455	0/0:16,0:16:48:.:.:0,48,459	0/0:16,0:16:48:.:.:0,48,536	0/0:4,0:4:12:.:.:0,12,119	0/0:22,0:22:66:.:.:0,66,601	0/0:6,0:6:18:.:.:0,18,148	0/0:14,0:14:42:.:.:0,42,418	0/0:4,0:4:12:.:.:0,12,139	0/0:9,0:9:27:.:.:0,27,283	0/0:16,0:16:42:.:.:0,42,630	0/0:18,0:18:54:.:.:0,54,525	0/0:3,0:3:9:.:.:0,9,90	0/0:14,0:14:39:.:.:0,39,585	0/0:3,0:3:9:.:.:0,9,78	0/0:3,0:3:9:.:.:0,9,78	0/0:16,0:16:48:.:.:0,48,416	0/0:9,0:9:24:.:.:0,24,360	0/0:25,0:25:72:.:.:0,72,703	0/0:12,0:12:33:.:.:0,33,495	0/0:14,0:14:39:.:.:0,39,585	0/0:8,0:8:24:.:.:0,24,238	0/0:6,0:6:18:.:.:0,18,168	0/0:3,0:3:9:.:.:0,9,86	0/0:9,0:9:27:.:.:0,27,278	0/0:28,0:28:81:.:.:0,81,813	0|1:9,2:11:57:0|1:184_A_G:57,0,372:184
Unigene26902_All	193	.	C	T	98.61	PASS	AC=3;AF=0.047;AN=64;BaseQRankSum=-8.000e-02;DP=399;ExcessHet=0.2119;FS=0.000;InbreedingCoeff=-0.0583;MLEAC=3;MLEAF=0.047;MQ=60.00;MQRankSum=0.00;QD=4.48;ReadPosRankSum=0.210;SOR=0.631	GT:AD:DP:GQ:PGT:PID:PL:PS	./.	0/0:6,0:6:18:.:.:0,18,216	0/0:5,0:5:15:.:.:0,15,214	0/0:24,0:24:69:.:.:0,69,1035	0/0:35,0:35:99:.:.:0,102,1270	0/0:14,0:14:42:.:.:0,42,380	./.	0/0:9,0:9:24:.:.:0,24,360	0/0:15,0:15:45:.:.:0,45,455	0/0:16,0:16:48:.:.:0,48,459	0/0:16,0:16:45:.:.:0,45,675	0|0:5,0:5:15:0|1:185_T_C:0,15,184:185	0/0:22,0:22:66:.:.:0,66,601	0/1:4,2:6:31:.:.:31,0,121	0/0:14,0:14:42:.:.:0,42,418	0/0:4,0:4:12:.:.:0,12,139	0/0:9,0:9:27:.:.:0,27,283	0|1:13,3:16:87:0|1:184_A_G:87,0,537:184	0/0:18,0:18:51:.:.:0,51,765	0/0:3,0:3:9:.:.:0,9,90	0/0:14,0:14:36:.:.:0,36,540	0/0:3,0:3:9:.:.:0,9,78	0/0:3,0:3:9:.:.:0,9,78	0/0:16,0:16:48:.:.:0,48,416	0/0:9,0:9:24:.:.:0,24,360	0/0:26,0:26:66:.:.:0,66,990	0/0:12,0:12:33:.:.:0,33,495	0/0:14,0:14:36:.:.:0,36,540	0/0:8,0:8:24:.:.:0,24,238	0/1:5,1:6:11:.:.:11,0,166	0/0:3,0:3:9:.:.:0,9,86	0/0:9,0:9:27:.:.:0,27,278	0|0:27,1:28:39:0|1:184_A_G:0,39,1170:184	0/0:11,0:11:33:.:.:0,33,316
Unigene26902_All	194	.	G	A	7347	PASS	AC=26;AF=0.419;AN=62;BaseQRankSum=0.377;DP=412;ExcessHet=42.6474;FS=2.213;InbreedingCoeff=-0.7182;MLEAC=28;MLEAF=0.452;MQ=60.00;MQRankSum=0.00;QD=19.96;ReadPosRankSum=0.197;SOR=0.817	GT:AD:DP:GQ:PGT:PID:PL:PS	./.	./.:6,0:6:0:.:.:0,0,141	0/0:5,0:5:15:.:.:0,15,214	0|1:4,20:24:99:0|1:194_G_A:807,0,108:194	0|1:13,31:44:99:0|1:194_G_A:1242,0,429:194	0/0:14,0:14:42:.:.:0,42,380	./.	0|1:2,7:9:63:0|1:194_G_A:288,0,63:194	0|1:5,11:16:99:0|1:194_G_A:447,0,177:194	0|1:5,11:16:99:0|1:194_G_A:436,0,177:194	0|1:8,8:16:99:0|1:194_G_A:312,0,312:194	0/1:3,2:5:54:.:.:54,0,59	0|1:15,8:23:99:0|1:194_G_A:280,0,606:194	0/1:2,4:6:31:.:.:121,0,31	0|1:8,7:15:99:0|1:194_G_A:270,0,315:194	0|1:2,2:4:78:0|1:194_G_A:78,0,78:194	0|1:4,5:9:99:0|1:194_G_A:198,0,153:194	0|1:5,11:16:99:0|1:194_G_A:447,0,177:194	0|1:11,6:17:99:0|1:194_G_A:219,0,444:194	0|1:1,2:3:36:0|1:194_G_A:81,0,36:194	0/1:8,6:14:99:.:.:228,0,277	0/0:3,0:3:9:.:.:0,9,78	0|1:1,2:3:36:0|1:194_G_A:81,0,36:194	0|1:11,5:16:99:0|1:194_G_A:177,0,447:194	0|1:5,4:9:99:0|1:194_G_A:153,0,198:194	0|1:14,12:26:99:0|1:194_G_A:462,0,552:194	0|1:5,7:12:99:0|1:194_G_A:279,0,168:194	0|1:7,7:14:99:0|1:194_G_A:273,0,251:194	0|1:6,2:8:66:0|1:194_G_A:66,0,246:194	0|1:4,2:6:72:0|1:194_G_A:72,0,162:194	0/0:3,0:3:9:.:.:0,9,86	0|1:6,3:9:99:0|1:194_G_A:108,0,243:194	0|1:23,5:28:99:0|1:194_G_A:141,0,920:194	0/0:11,0:11:33:.:.:0,33,316
Unigene26902_All	196	.	A	T	78.28	PASS	AC=1;AF=0.016;AN=64;BaseQRankSum=-2.040e-01;DP=411;ExcessHet=0.0000;FS=1.969;InbreedingCoeff=-0.0277;MLEAC=1;MLEAF=0.016;MQ=60.00;MQRankSum=0.00;QD=4.89;ReadPosRankSum=0.135;SOR=1.385	GT:AD:DP:GQ:PGT:PID:PL:PS	./.	0/0:6,0:6:18:.:.:0,18,231	0/0:5,0:5:15:.:.:0,15,214	0/0:24,0:24:69:.:.:0,69,1035	0/0:44,0:44:99:.:.:0,120,1800	0/0:14,0:14:42:.:.:0,42,380	./.	0/0:9,0:9:24:.:.:0,24,360	0/0:16,0:16:48:.:.:0,48,476	0/0:16,0:16:48:.:.:0,48,476	0/0:16,0:16:42:.:.:0,42,630	0/0:5,0:5:15:.:.:0,15,128	0/0:23,0:23:66:.:.:0,66,990	0/0:6,0:6:18:.:.:0,18,148	0/0:15,0:15:45:.:.:0,45,431	0/0:4,0:4:12:.:.:0,12,139	0/0:9,0:9:27:.:.:0,27,364	0|1:13,3:16:87:0|1:184_A_G:87,0,537:184	0/0:17,0:17:48:.:.:0,48,720	0/0:3,0:3:9:.:.:0,9,118	0|0:13,0:14:39:0|1:189_C_A:0,39,585:189	0/0:3,0:3:9:.:.:0,9,78	0/0:3,0:3:6:.:.:0,6,90	0/0:16,0:16:48:.:.:0,48,416	0/0:9,0:9:24:.:.:0,24,360	0/0:26,0:26:53:.:.:0,53,654	0/0:13,0:13:36:.:.:0,36,540	0/0:14,0:14:36:.:.:0,36,540	0|0:7,0:8:21:0|1:189_C_A:0,21,315:189	0/0:6,0:6:18:.:.:0,18,168	0/0:3,0:3:9:.:.:0,9,86	0/0:9,0:9:27:.:.:0,27,303	0/0:28,0:28:69:.:.:0,69,1035	0/0:11,0:11:33:.:.:0,33,316
Unigene26902_All	197	.	G	A	7076.48	PASS	AC=24;AF=0.387;AN=62;BaseQRankSum=0.244;DP=412;ExcessHet=33.4206;FS=1.253;InbreedingCoeff=-0.6327;MLEAC=26;MLEAF=0.419;MQ=60.00;MQRankSum=0.00;QD=19.82;ReadPosRankSum=0.557;SOR=0.785	GT:AD:DP:GQ:PGT:PID:PL:PS	./.	./.:6,0:6:0:.:.:0,0,140	0/0:5,0:5:15:.:.:0,15,214	0|1:4,20:24:99:0|1:194_G_A:807,0,108:194	0|1:13,31:44:99:0|1:194_G_A:1242,0,429:194	0/0:14,0:14:42:.:.:0,42,380	./.	0|1:2,7:9:63:0|1:194_G_A:288,0,63:194	0|1:5,11:16:99:0|1:194_G_A:447,0,177:194	0|1:5,11:16:99:0|1:194_G_A:436,0,177:194	0|1:8,8:16:99:0|1:194_G_A:312,0,312:194	0/0:5,0:5:15:.:.:0,15,128	0|1:15,8:23:99:0|1:194_G_A:280,0,606:194	0/0:6,0:6:18:.:.:0,18,148	0|1:8,7:15:99:0|1:194_G_A:270,0,315:194	0|1:2,2:4:78:0|1:194_G_A:78,0,78:194	0|1:4,5:9:99:0|1:194_G_A:198,0,153:194	0|1:5,11:16:99:0|1:194_G_A:447,0,177:194	0|1:11,6:17:99:0|1:194_G_A:219,0,444:194	0|1:1,2:3:36:0|1:194_G_A:81,0,36:194	0/1:8,6:14:99:.:.:147,0,318	0/0:3,0:3:9:.:.:0,9,78	0|1:1,2:3:36:0|1:194_G_A:81,0,36:194	0|1:11,5:16:99:0|1:194_G_A:177,0,447:194	0|1:5,4:9:99:0|1:194_G_A:153,0,198:194	0|1:14,12:26:99:0|1:194_G_A:462,0,552:194	0|1:5,7:12:99:0|1:194_G_A:279,0,168:194	0|1:7,7:14:99:0|1:194_G_A:273,0,251:194	0|1:6,2:8:66:0|1:194_G_A:66,0,246:194	0|1:4,2:6:72:0|1:194_G_A:72,0,162:194	0/0:3,0:3:9:.:.:0,9,86	0|1:6,3:9:99:0|1:194_G_A:108,0,243:194	0|1:23,5:28:99:0|1:194_G_A:141,0,920:194	0/0:11,0:11:33:.:.:0,33,316
Unigene26902_All	204	.	C	T	43.23	QD2	AC=1;AF=0.016;AN=62;BaseQRankSum=-3.190e-01;DP=407;ExcessHet=0.0000;FS=1.589;InbreedingCoeff=-0.0430;MLEAC=1;MLEAF=0.016;MQ=60.00;MQRankSum=0.00;QD=1.54;ReadPosRankSum=0.241;SOR=1.145	GT:AD:DP:GQ:PGT:PID:PL:PS	./.	./.:6,0:6:0:.:.:0,0,141	0/0:5,0:5:15:.:.:0,15,214	0/0:25,0:25:72:.:.:0,72,1080	0/0:44,0:44:99:.:.:0,120,1800	0/0:14,0:14:39:.:.:0,39,585	./.	0/0:8,0:8:21:.:.:0,21,315	0/0:17,0:17:48:.:.:0,48,720	0/0:16,0:16:42:.:.:0,42,630	0/0:15,0:15:39:.:.:0,39,585	0/0:5,0:5:15:.:.:0,15,128	0/0:21,0:21:63:.:.:0,63,559	0/0:6,0:6:18:.:.:0,18,148	0/0:16,0:16:48:.:.:0,48,436	0/0:5,0:5:15:.:.:0,15,155	0/0:8,0:8:24:.:.:0,24,238	0/0:13,0:13:39:.:.:0,39,433	0/0:16,0:16:48:.:.:0,48,460	0/0:2,0:2:6:.:.:0,6,74	0|0:13,0:14:39:0|1:189_C_A:0,39,585:189	0/0:5,0:5:15:.:.:0,15,144	0/0:1,0:1:3:.:.:0,3,29	0/0:16,0:16:45:.:.:0,45,675	0/0:9,0:9:27:.:.:0,27,243	0/0:24,0:26:72:.:.:0,72,938	0/0:16,0:16:3:.:.:0,3,426	0/0:12,0:12:36:.:.:0,36,349	0|0:7,0:8:21:0|1:189_C_A:0,21,315:189	0/0:6,0:6:15:.:.:0,15,225	0/0:3,0:3:9:.:.:0,9,86	0/0:9,0:9:27:.:.:0,27,278	0|1:25,3:28:51:0|1:204_C_T:51,0,1020:204	0/0:11,0:11:30:.:.:0,30,450
Unigene26902_All	207	.	G	A	45.02	PASS	AC=2;AF=0.031;AN=64;BaseQRankSum=-5.860e-01;DP=395;ExcessHet=0.0695;FS=1.958;InbreedingCoeff=-0.0473;MLEAC=2;MLEAF=0.031;MQ=60.00;MQRankSum=0.00;QD=2.81;ReadPosRankSum=0.238;SOR=0.842	GT:AD:DP:GQ:PGT:PID:PL:PS	./.	0/0:6,0:6:12:.:.:0,12,180	0/0:5,0:5:15:.:.:0,15,214	0/0:25,0:25:72:.:.:0,72,1080	0/0:44,0:44:99:.:.:0,120,1800	0/0:12,0:14:36:.:.:0,36,540	./.	0/0:8,0:8:21:.:.:0,21,315	0/0:17,0:17:45:.:.:0,45,675	0/0:16,0:16:42:.:.:0,42,630	0/0:15,0:15:39:.:.:0,39,585	0/0:5,0:5:12:.:.:0,12,180	0/0:21,0:21:63:.:.:0,63,559	0/0:6,0:6:18:.:.:0,18,148	0|1:14,2:16:42:0|1:201_G_A:42,0,582:201	0/0:5,0:5:15:.:.:0,15,155	0/0:8,0:8:24:.:.:0,24,238	0/0:13,0:13:39:.:.:0,39,433	0/0:16,0:16:48:.:.:0,48,460	0/0:2,0:2:6:.:.:0,6,74	0/0:14,0:14:39:.:.:0,39,585	0/0:5,0:5:12:.:.:0,12,180	0/0:1,0:1:3:.:.:0,3,29	0/0:16,0:16:45:.:.:0,45,675	0/0:9,0:9:27:.:.:0,27,243	0/0:21,0:21:60:.:.:0,60,900	0/0:15,0:15:42:.:.:0,42,630	0/0:12,0:12:36:.:.:0,36,349	0/0:8,0:8:24:.:.:0,24,238	0|1:5,1:6:27:0|1:207_G_A:27,0,207:207	0/0:3,0:3:9:.:.:0,9,86	0/0:9,0:9:27:.:.:0,27,274	0/0:23,0:23:69:.:.:0,69,693	0/0:11,0:11:30:.:.:0,30,450
Unigene26902_All	211	.	C	T,*	112.69	QD2	AC=4,1;AF=0.063,0.016;AN=64;BaseQRankSum=-7.140e-01;DP=400;ExcessHet=0.7305;FS=2.636;InbreedingCoeff=-0.1083;MLEAC=3,1;MLEAF=0.047,0.016;MQ=60.00;MQRankSum=0.00;QD=1.82;ReadPosRankSum=1.18;SOR=0.381	GT:AD:DP:GQ:PGT:PID:PL:PS	./.	0/0:6,0,0:6:9:.:.:0,9,135,9,135,135	0/0:5,0,0:5:9:.:.:0,9,135,9,135,135	0/0:28,0,0:28:81:.:.:0,81,714,81,714,714	0/0:47,0,0:47:92:.:.:0,92,1282,92,1282,1282	0/1:10,4,0:14:97:.:.:97,0,367,127,379,507	./.	0/0:9,0,0:9:27:.:.:0,27,267,27,267,267	0/0:17,0,0:17:45:.:.:0,45,675,45,675,675	0/0:16,0,0:16:42:.:.:0,42,630,42,630,630	0/0:14,0,0:14:36:.:.:0,36,540,36,540,540	0/0:5,0,0:5:12:.:.:0,12,180,12,180,180	0/0:21,0,0:21:63:.:.:0,63,670,63,670,670	0/0:6,0,0:6:15:.:.:0,15,225,15,225,225	0/0:15,0,0:15:45:.:.:0,45,423,45,423,423	0/0:5,0,0:5:15:.:.:0,15,155,15,155,155	0/0:8,0,0:8:21:.:.:0,21,315,21,315,315	0/0:13,0,0:13:39:.:.:0,39,433,39,433,433	0/0:16,0,0:16:45:.:.:0,45,675,45,675,675	0/0:2,0,0:2:6:.:.:0,6,74,6,74,74	0/1:11,2,0:13:10:.:.:10,0,374,43,380,423	0/0:5,0,0:5:12:.:.:0,12,180,12,180,180	0/0:1,0,0:1:3:.:.:0,3,29,3,29,29	0/0:16,0,0:16:3:.:.:0,3,326,3,326,326	0/0:9,0,0:9:27:.:.:0,27,243,27,243,243	0/0:21,0,0:21:60:.:.:0,60,900,60,900,900	0/0:15,0,0:15:39:.:.:0,39,585,39,585,585	0/1:10,2,0:12:13:.:.:13,0,312,43,318,361	0/0:8,0,0:8:21:.:.:0,21,315,21,315,315	0|1:5,1,0:6:27:0|1:207_G_A:27,0,207,42,210,252:207	0/0:3,0,0:3:9:.:.:0,9,86,9,86,86	0/0:9,0,0:9:27:.:.:0,27,274,27,274,274	0|2:20,0,3:23:66:0|1:204_C_T:66,126,966,0,840,831:204	0/0:11,0,0:11:30:.:.:0,30,450,30,450,450
Unigene26902_All	212	.	G	A,*	166.89	PASS	AC=4,1;AF=0.077,0.019;AN=52;BaseQRankSum=0.00;DP=401;ExcessHet=0.8443;FS=0.000;InbreedingCoeff=-0.1298;MLEAC=5,1;MLEAF=0.096,0.019;MQ=60.00;MQRankSum=0.00;QD=2.42;ReadPosRankSum=0.470;SOR=0.599	GT:AD:DP:GQ:PGT:PID:PL:PS	./.	0/0:6,0,0:6:9:.:.:0,9,135,9,135,135	0/0:5,0,0:5:9:.:.:0,9,135,9,135,135	0/0:28,0,0:28:81:.:.:0,81,714,81,714,714	0|0:45,2,0:47:59:0|1:212_G_A:0,59,1943,135,1949,2025:212	0/1:11,3,0:14:52:.:.:52,0,380,85,389,474	./.	0/0:9,0,0:9:27:.:.:0,27,267,27,267,267	0/0:17,0,0:17:45:.:.:0,45,675,45,675,675	./.:16,0,0:16:0:.:.:0,0,397,0,397,397	0/1:12,2,0:14:44:.:.:44,0,335,80,341,421	./.:5,0,0:5:0:.:.:0,0,54,0,54,54	0|0:19,0,0:21:57:0|1:212_G_C:0,57,855,57,855,855:212	0/1:4,2,0:6:31:.:.:31,0,81,43,87,130	0/0:15,0,0:15:45:.:.:0,45,423,45,423,423	0/0:5,0,0:5:15:.:.:0,15,155,15,155,155	./.:8,0,0:8:0:.:.:0,0,148,0,148,148	0/0:13,0,0:13:39:.:.:0,39,433,39,433,433	0/0:16,0,0:16:45:.:.:0,45,675,45,675,675	0/0:2,0,0:2:6:.:.:0,6,74,6,74,74	0/0:12,0,0:12:36:.:.:0,36,377,36,377,377	./.:5,0,0:5:0:.:.:0,0,54,0,54,54	0/0:1,0,0:1:3:.:.:0,3,29,3,29,29	0/0:15,0,0:16:48:.:.:0,48,614,48,605,601	0/0:9,0,0:9:27:.:.:0,27,243,27,243,243	0/0:21,0,0:21:60:.:.:0,60,900,60,900,900	./.:15,0,0:15:0:.:.:0,0,382,0,382,382	0|1:10,2,0:12:54:0|1:212_G_A:54,0,414,84,420,504:212	0/0:8,0,0:8:21:.:.:0,21,315,21,315,315	0/0:6,0,0:6:12:.:.:0,12,180,12,180,180	./.:3,0,0:3:0:.:.:0,0,5,0,5,5	0/0:10,0,0:10:30:.:.:0,30,307,30,307,307	0/2:18,2,3:23:59:.:.:69,59,789,0,672,764	0/0:11,0,0:11:30:.:.:0,30,450,30,450,450
Unigene26902_All	213	.	C	T	44.26	QD2	AC=2;AF=0.032;AN=62;BaseQRankSum=-6.600e-01;DP=393;ExcessHet=0.0695;FS=0.000;InbreedingCoeff=-0.0657;MLEAC=2;MLEAF=0.032;MQ=60.00;MQRankSum=0.00;QD=1.84;ReadPosRankSum=1.10;SOR=0.513	GT:AD:DP:GQ:PGT:PID:PL:PS	./.	0/0:6,0:6:9:.:.:0,9,135	0/0:5,0:5:9:.:.:0,9,135	0/0:28,0:28:81:.:.:0,81,714	0|0:45,2:47:59:0|1:212_G_A:0,59,1943:212	0/0:14,0:14:33:.:.:0,33,495	./.	0/0:9,0:9:27:.:.:0,27,267	0/0:16,0:16:42:.:.:0,42,630	0/0:15,1:16:3:.:.:0,3,421	0/0:12,0:12:36:.:.:0,36,417	0/0:5,0:5:12:.:.:0,12,180	0/0:20,0:20:57:.:.:0,57,855	0/0:6,0:6:15:.:.:0,15,225	0/0:15,0:15:45:.:.:0,45,423	0/0:5,0:5:15:.:.:0,15,155	0/0:8,0:8:21:.:.:0,21,315	0/0:13,0:13:39:.:.:0,39,433	0/0:16,0:16:45:.:.:0,45,675	0/0:2,0:2:6:.:.:0,6,74	0/0:12,0:12:36:.:.:0,36,377	0/0:4,0:4:12:.:.:0,12,99	0/0:1,0:1:3:.:.:0,3,29	0/0:14,0:14:42:.:.:0,42,549	0/0:9,0:9:27:.:.:0,27,243	0/0:21,0:21:57:.:.:0,57,855	0/0:14,0:14:39:.:.:0,39,585	0|1:10,2:12:54:0|1:212_G_A:54,0,414:212	0/0:8,0:8:21:.:.:0,21,315	0/0:5,0:5:9:.:.:0,9,135	0/0:3,0:3:9:.:.:0,9,94	0/0:10,0:10:30:.:.:0,30,307	./.:23,0:23:0:.:.:0,0,441	0/1:10,2:12:13:.:.:13,0,312
Unigene26902_All	217	.	A	G	60.7	PASS	AC=1;AF=0.016;AN=62;BaseQRankSum=0.00;DP=380;ExcessHet=0.0000;FS=2.447;InbreedingCoeff=-0.0446;MLEAC=1;MLEAF=0.016;MQ=60.00;MQRankSum=0.00;QD=5.52;ReadPosRankSum=1.10;SOR=1.034	GT:AD:DP:GQ:PL	./.	0/0:4,0:4:9:0,9,135	0/0:4,0:4:9:0,9,135	0/0:28,0:28:84:0,84,734	0/0:47,0:47:99:0,120,1800	0/0:13,0:13:30:0,30,450	./.	0/0:9,0:9:27:0,27,267	0/0:15,0:15:45:0,45,431	0/0:14,0:14:36:0,36,540	0/0:12,0:12:36:0,36,417	0/0:3,0:4:9:0,9,135	0/0:20,0:20:57:0,57,855	0/0:4,0:4:12:0,12,139	0/0:15,0:15:45:0,45,423	0/0:5,0:5:15:0,15,155	0/0:8,0:8:21:0,21,315	0/0:13,0:13:39:0,39,433	0/0:16,0:16:48:0,48,407	0/0:2,0:2:6:0,6,74	0/0:12,0:12:36:0,36,377	0/0:4,0:4:12:0,12,99	0/0:1,0:1:3:0,3,29	0/0:13,0:13:39:0,39,321	0/0:9,0:9:27:0,27,243	0/0:21,0:21:54:0,54,810	0/0:14,0:14:39:0,39,585	0/0:12,0:12:33:0,33,495	0/0:8,0:8:21:0,21,315	0/0:5,0:5:9:0,9,135	0/0:3,0:3:9:0,9,94	0/0:10,0:10:27:0,27,405	./.:23,0:23:0:0,0,441	0/1:9,2:11:57:57,0,371
Unigene26902_All	221	.	C	A	64.37	PASS	AC=1;AF=0.016;AN=62;BaseQRankSum=-1.260e-01;DP=378;ExcessHet=0.0000;FS=0.000;InbreedingCoeff=-0.0464;MLEAC=1;MLEAF=0.016;MQ=60.00;MQRankSum=0.00;QD=16.09;ReadPosRankSum=-1.383e+00;SOR=0.610	GT:AD:DP:GQ:PGT:PID:PL:PS	./.	0/0:3,0:3:6:.:.:0,6,90	0/0:4,0:4:9:.:.:0,9,135	0/0:28,0:28:84:.:.:0,84,734	0/0:46,0:46:99:.:.:0,120,1800	0/0:11,1:12:11:.:.:0,11,458	./.	0/0:9,0:9:27:.:.:0,27,267	0/0:15,0:15:45:.:.:0,45,431	0/0:14,0:14:36:.:.:0,36,540	0/0:12,0:12:36:.:.:0,36,417	0/0:3,0:4:9:.:.:0,9,135	0/0:21,0:21:54:.:.:0,54,810	0/0:4,0:4:12:.:.:0,12,139	0/0:15,0:15:45:.:.:0,45,423	0/0:5,0:5:15:.:.:0,15,155	0/0:8,0:8:21:.:.:0,21,315	0/0:13,0:13:39:.:.:0,39,433	0/0:16,0:16:48:.:.:0,48,407	0/0:2,0:2:6:.:.:0,6,74	0/0:12,0:12:36:.:.:0,36,377	0|1:2,2:4:78:0|1:221_C_A:78,0,78:221	0/0:1,0:1:3:.:.:0,3,29	0/0:14,0:14:42:.:.:0,42,366	0|0:9,0:10:27:0|1:221_C_T:0,27,405:221	0/0:20,0:20:51:.:.:0,51,765	0/0:13,0:13:36:.:.:0,36,540	0/0:12,0:12:33:.:.:0,33,495	0/0:8,0:8:21:.:.:0,21,315	0/0:5,0:5:9:.:.:0,9,135	0/0:3,0:3:9:.:.:0,9,94	0/0:10,0:10:27:.:.:0,27,405	./.:23,0:23:0:.:.:0,0,441	0/0:11,0:11:30:.:.:0,30,450
Unigene26902_All	222	.	C	A,T	78.31	PASS	AC=1,2;AF=0.017,0.034;AN=58;BaseQRankSum=0.00;DP=375;ExcessHet=0.2266;FS=2.831;InbreedingCoeff=-0.0956;MLEAC=1,1;MLEAF=0.017,0.017;MQ=60.00;MQRankSum=0.00;QD=3.13;ReadPosRankSum=0.968;SOR=0.340	GT:AD:DP:GQ:PGT:PID:PL:PS	./.	./.:3,0,0:3:0:.:.:0,0,42,0,42,42	./.:4,0,0:4:0:.:.:0,0,79,0,79,79	0/0:28,0,0:28:84:.:.:0,84,734,84,734,734	0|0:44,0,2:46:56:0|1:212_G_A:0,132,1980,56,1904,1898:212	0|2:11,0,1:12:9:0|1:208_C_G:9,42,504,0,462,459:208	./.	0/0:9,0,0:9:27:.:.:0,27,267,27,267,267	0/0:15,0,0:15:45:.:.:0,45,431,45,431,431	0/0:14,0,0:14:36:.:.:0,36,540,36,540,540	0/0:12,0,0:12:36:.:.:0,36,417,36,417,417	0/0:3,0,0:4:9:.:.:0,9,135,9,135,135	0/0:18,0,0:18:51:.:.:0,51,765,51,765,765	0/0:4,0,0:4:12:.:.:0,12,139,12,139,139	0/0:15,0,0:15:45:.:.:0,45,423,45,423,423	0/0:5,0,0:5:15:.:.:0,15,155,15,155,155	0/0:8,0,0:8:21:.:.:0,21,315,21,315,315	0/1:11,2,0:13:50:.:.:50,0,333,84,339,423	0/0:16,0,0:16:45:.:.:0,45,675,45,675,675	0/0:2,0,0:2:6:.:.:0,6,74,6,74,74	0/0:12,0,0:12:36:.:.:0,36,377,36,377,377	0/0:4,0,0:4:12:.:.:0,12,99,12,99,99	0/0:1,0,0:1:3:.:.:0,3,29,3,29,29	0/0:14,0,0:14:42:.:.:0,42,366,42,366,366	0/0:10,0,0:10:27:.:.:0,27,405,27,405,405	0/0:18,0,2:20:11:.:.:0,54,639,11,596,590	0/0:13,0,0:13:36:.:.:0,36,540,36,540,540	0|2:10,0,2:12:54:0|1:212_G_A:54,84,504,0,420,414:212	0/0:8,0,0:8:18:.:.:0,18,270,18,270,270	0/0:3,1,0:4:6:.:.:0,6,90,9,92,94	0/0:3,0,0:3:9:.:.:0,9,94,9,94,94	0/0:10,0,0:10:27:.:.:0,27,405,27,405,405	./.:23,0,0:23:0:.:.:0,0,441,0,441,441	0/0:11,0,0:11:30:.:.:0,30,450,30,450,450
Unigene26902_All	225	.	C	G	51.48	PASS	AC=1;AF=0.016;AN=62;BaseQRankSum=0.00;DP=363;ExcessHet=0.0000;FS=2.129;InbreedingCoeff=0.1419;MLEAC=1;MLEAF=0.016;MQ=60.00;MQRankSum=0.00;QD=2.24;ReadPosRankSum=0.503;SOR=0.275	GT:AD:DP:GQ:PGT:PID:PL:PS	./.	0/0:3,0:3:3:.:.:0,3,45	./.:.:0:0:.:.:0,0,0	0/0:29,0:29:87:.:.:0,87,730	0/0:46,0:46:99:.:.:0,113,1353	0/0:12,0:12:24:.:.:0,24,360	./.	0/0:9,0:9:27:.:.:0,27,267	0/0:15,0:15:42:.:.:0,42,630	0/0:12,0:12:33:.:.:0,33,495	0/0:12,0:12:27:.:.:0,27,405	0/0:3,0:4:9:.:.:0,9,135	0/0:18,0:18:48:.:.:0,48,720	0/0:4,0:4:12:.:.:0,12,139	0/0:15,0:15:45:.:.:0,45,423	0/0:5,0:5:15:.:.:0,15,155	0/0:5,0:5:15:.:.:0,15,144	0/0:13,0:13:30:.:.:0,30,450	0/0:16,0:16:45:.:.:0,45,675	0/0:2,0:2:6:.:.:0,6,74	0/0:13,0:13:39:.:.:0,39,382	0/0:4,0:4:12:.:.:0,12,99	0/0:1,0:1:3:.:.:0,3,29	0/0:14,0:14:39:.:.:0,39,585	0/0:10,0:10:27:.:.:0,27,405	0/0:23,0:23:48:.:.:0,48,720	0/0:11,0:11:33:.:.:0,33,316	0/0:11,0:11:21:.:.:0,21,315	0/0:7,0:7:15:.:.:0,15,225	0/0:3,0:3:9:.:.:0,9,74	0/0:2,0:2:6:.:.:0,6,90	0/0:9,0:9:27:.:.:0,27,254	0|1:20,3:23:66:0|1:204_C_T:66,0,831:204	0/0:11,0:11:24:.:.:0,24,360
Unigene26902_All	226	.	C	G	50.2	PASS	AC=2;AF=0.033;AN=60;BaseQRankSum=-4.930e-01;DP=362;ExcessHet=0.0742;FS=2.205;InbreedingCoeff=0.0750;MLEAC=2;MLEAF=0.033;MQ=60.00;MQRankSum=0.00;QD=2.28;ReadPosRankSum=0.493;SOR=0.255	GT:AD:DP:GQ:PGT:PID:PL:PS	./.	./.:3,0:3:0:.:.:0,0,38	./.:.:0:0:.:.:0,0,0	0/0:31,0:31:90:.:.:0,90,1350	0/0:46,0:46:99:.:.:0,113,1353	0|1:10,2:12:54:0|1:226_C_G:54,0,403:226	./.	0/0:9,0:9:27:.:.:0,27,267	0/0:15,0:15:42:.:.:0,42,630	0/0:12,0:12:33:.:.:0,33,495	0/0:12,0:12:27:.:.:0,27,405	0/0:3,0:3:9:.:.:0,9,74	0/0:18,0:18:48:.:.:0,48,720	0/0:4,0:4:12:.:.:0,12,139	0/0:15,0:15:45:.:.:0,45,423	0/0:5,0:5:15:.:.:0,15,155	0/0:5,0:5:15:.:.:0,15,144	0/0:13,0:13:30:.:.:0,30,450	0/0:16,0:16:45:.:.:0,45,675	0/0:2,0:2:6:.:.:0,6,74	0/0:13,0:13:39:.:.:0,39,382	0/0:4,0:4:12:.:.:0,12,99	0/0:1,0:1:3:.:.:0,3,29	0/0:14,0:14:39:.:.:0,39,585	0/0:10,0:10:27:.:.:0,27,405	0/0:22,0:22:21:.:.:0,21,615	0/0:11,0:11:33:.:.:0,33,316	0/0:11,0:11:21:.:.:0,21,315	0/0:7,0:7:15:.:.:0,15,225	0/0:3,0:3:9:.:.:0,9,74	0/0:2,0:2:6:.:.:0,6,90	0/0:9,0:9:27:.:.:0,27,254	0/0:23,0:23:60:.:.:0,60,900	0/1:8,2:10:19:.:.:19,0,289
Unigene26902_All	227	.	A	T	141.89	PASS	AC=4;AF=0.065;AN=62;BaseQRankSum=-2.040e-01;DP=357;ExcessHet=0.4457;FS=0.000;InbreedingCoeff=0.0093;MLEAC=4;MLEAF=0.065;MQ=60.00;MQRankSum=0.00;QD=4.17;ReadPosRankSum=0.318;SOR=0.631	GT:AD:DP:GQ:PGT:PID:PL:PS	./.	0/0:3,0:3:3:.:.:0,3,45	./.:.:0:0:.:.:0,0,0	0/0:29,0:29:87:.:.:0,87,739	0/0:46,0:46:99:.:.:0,113,1353	0/0:10,0:10:24:.:.:0,24,360	./.	0/0:9,0:9:27:.:.:0,27,267	0/0:15,0:15:42:.:.:0,42,630	0/0:12,0:12:33:.:.:0,33,495	0/0:12,0:12:27:.:.:0,27,405	0/0:3,0:3:9:.:.:0,9,74	0/0:18,0:18:48:.:.:0,48,720	0/0:4,0:4:12:.:.:0,12,139	0/0:15,0:15:45:.:.:0,45,423	0/0:5,0:5:15:.:.:0,15,155	0/0:5,0:5:15:.:.:0,15,144	0/0:13,0:13:30:.:.:0,30,450	0|1:14,2:16:42:0|1:224_T_G:42,0,582:224	0/0:2,0:2:6:.:.:0,6,74	0|1:12,1:13:6:0|1:224_T_G:6,0,501:224	0|1:2,2:4:78:0|1:221_C_A:78,0,78:221	0/0:1,0:1:3:.:.:0,3,29	0|1:12,2:14:48:0|1:224_T_G:48,0,498:224	0/0:10,0:10:27:.:.:0,27,405	0/0:22,0:22:21:.:.:0,21,615	0/0:11,0:11:33:.:.:0,33,316	0/0:11,0:11:21:.:.:0,21,315	0/0:7,0:7:15:.:.:0,15,225	0/0:3,0:3:9:.:.:0,9,74	0/0:2,0:2:6:.:.:0,6,90	0/0:9,0:9:27:.:.:0,27,254	0/0:23,0:23:60:.:.:0,60,900	0/0:10,0:10:24:.:.:0,24,360
Unigene26902_All	230	.	C	T	133.63	PASS	AC=8;AF=0.133;AN=60;BaseQRankSum=-2.820e-01;DP=354;ExcessHet=2.2381;FS=3.883;InbreedingCoeff=-0.1232;MLEAC=8;MLEAF=0.133;MQ=60.00;MQRankSum=0.00;QD=2.47;ReadPosRankSum=0.728;SOR=0.333	GT:AD:DP:GQ:PGT:PID:PL:PS	./.	0/0:3,0:3:3:.:.:0,3,45	./.:.:0:0:.:.:0,0,0	0/0:31,0:31:81:.:.:0,81,1215	0/0:46,0:46:99:.:.:0,113,1353	0/1:8,2:10:19:.:.:19,0,317	./.	0/0:9,0:9:27:.:.:0,27,267	0/0:15,0:15:42:.:.:0,42,630	0/1:11,1:12:9:.:.:9,0,459	0/0:10,0:10:30:.:.:0,30,299	0/0:3,0:3:9:.:.:0,9,74	0|1:16,3:19:43:0|1:230_C_T:43,0,636:230	0/1:2,2:4:37:.:.:37,0,78	0/0:15,0:15:45:.:.:0,45,553	0/0:5,0:5:15:.:.:0,15,155	0/0:5,0:5:15:.:.:0,15,144	0/0:13,0:13:39:.:.:0,39,462	0/0:15,0:15:45:.:.:0,45,375	0/0:2,0:2:6:.:.:0,6,74	0/0:13,0:13:39:.:.:0,39,463	0/0:4,0:4:12:.:.:0,12,99	0/0:1,0:1:3:.:.:0,3,29	0/0:14,0:14:36:.:.:0,36,540	0|1:9,1:10:15:0|1:221_C_T:15,0,375:221	./.:20,0:20:0:.:.:0,0,500	0/0:11,0:11:33:.:.:0,33,316	0/0:9,0:9:18:.:.:0,18,270	0/0:7,0:7:15:.:.:0,15,225	0/1:2,1:3:16:.:.:16,0,40	0/0:2,0:2:6:.:.:0,6,90	0/0:9,0:9:27:.:.:0,27,254	0/1:19,2:23:22:.:.:22,0,802	0/1:10,1:11:12:.:.:12,0,354
Unigene26902_All	231	.	G	A	190.59	PASS	AC=4;AF=0.071;AN=56;BaseQRankSum=-9.210e-01;DP=348;ExcessHet=0.4615;FS=7.644;InbreedingCoeff=-0.0399;MLEAC=5;MLEAF=0.089;MQ=60.00;MQRankSum=0.00;QD=4.65;ReadPosRankSum=0.00;SOR=0.145	GT:AD:DP:GQ:PGT:PID:PL:PS	./.	./.:3,0:3:0:.:.:0,0,44	./.:.:0:0:.:.:0,0,0	0/0:24,0:24:72:.:.:0,72,677	0/0:46,0:46:99:.:.:0,113,1353	0|1:8,2:10:60:0|1:226_C_G:60,0,330:226	./.	0/0:9,0:9:27:.:.:0,27,267	0/0:13,0:13:39:.:.:0,39,342	0/0:12,0:12:33:.:.:0,33,495	0/0:10,0:10:30:.:.:0,30,299	0/0:3,0:3:9:.:.:0,9,74	0/0:18,0:18:48:.:.:0,48,720	0/0:5,0:5:15:.:.:0,15,184	./.:15,0:15:0:.:.:0,0,342	0/0:5,0:5:15:.:.:0,15,155	0/0:5,0:5:15:.:.:0,15,144	0/0:13,0:13:30:.:.:0,30,450	0/0:15,0:15:45:.:.:0,45,375	0/0:2,0:2:6:.:.:0,6,74	0/1:10,3:13:35:.:.:35,0,289	0/0:4,0:4:12:.:.:0,12,99	0/0:1,0:1:3:.:.:0,3,29	0/0:14,0:14:36:.:.:0,36,540	0/0:11,0:11:30:.:.:0,30,450	./.:20,0:20:0:.:.:0,0,500	0/0:11,0:11:33:.:.:0,33,316	0/0:11,0:11:8:.:.:0,8,263	0|1:5,2:7:69:0|1:231_G_A:69,0,183:231	0/0:3,0:3:9:.:.:0,9,74	0/0:2,0:2:6:.:.:0,6,90	0/0:9,0:9:24:.:.:0,24,360	0/0:19,1:22:38:.:.:0,38,788	0/1:9,2:11:57:.:.:57,0,309
Unigene26902_All	234	.	C	T	84.12	PASS	AC=3;AF=0.050;AN=60;BaseQRankSum=-8.280e-01;DP=335;ExcessHet=0.2119;FS=1.836;InbreedingCoeff=-0.0060;MLEAC=3;MLEAF=0.050;MQ=60.00;MQRankSum=0.00;QD=2.16;ReadPosRankSum=-4.310e-01;SOR=0.247	GT:AD:DP:GQ:PGT:PID:PL:PS	0/0:1,0:1:3:.:.:0,3,35	0/0:2,0:2:3:.:.:0,3,45	./.:.:0:0:.:.:0,0,0	0/0:24,0:24:72:.:.:0,72,677	0/0:47,0:47:70:.:.:0,70,1265	./.:8,0:8:0:.:.:0,0,162	./.	0/1:7,2:9:22:.:.:22,0,206	0/0:13,0:13:39:.:.:0,39,342	0/0:11,0:11:33:.:.:0,33,372	0/0:10,0:10:30:.:.:0,30,299	0/0:3,0:3:9:.:.:0,9,74	0|0:17,0:17:51:0|1:229_C_A:0,51,765:229	0/0:4,0:4:12:.:.:0,12,139	0/0:15,0:15:45:.:.:0,45,407	0/0:5,0:5:15:.:.:0,15,155	0/0:5,0:5:15:.:.:0,15,144	0/0:11,0:11:27:.:.:0,27,405	0/0:15,0:15:45:.:.:0,45,375	0/0:2,0:2:6:.:.:0,6,74	0/0:17,0:17:51:.:.:0,51,561	0/0:4,0:4:12:.:.:0,12,99	0/0:1,0:1:3:.:.:0,3,29	0/0:14,0:14:36:.:.:0,36,540	0/0:11,0:11:27:.:.:0,27,405	0/0:17,0:17:42:.:.:0,42,630	0/0:11,0:11:33:.:.:0,33,316	0/0:6,0:6:18:.:.:0,18,144	0|1:5,2:7:69:0|1:231_G_A:69,0,183:231	0/0:3,0:3:9:.:.:0,9,74	0/0:2,0:2:6:.:.:0,6,90	0/0:7,0:7:21:.:.:0,21,193	0/1:21,2:23:21:.:.:21,0,876	./.:10,0:10:0:.:.:0,0,238
Unigene26902_All	235	.	G	A	129.28	PASS	AC=4;AF=0.069;AN=58;BaseQRankSum=-1.960e-01;DP=321;ExcessHet=0.4615;FS=0.000;InbreedingCoeff=0.1040;MLEAC=4;MLEAF=0.069;MQ=60.00;MQRankSum=0.00;QD=2.35;ReadPosRankSum=0.00;SOR=0.679	GT:AD:DP:GQ:PGT:PID:PL:PS	0/0:1,0:1:3:.:.:0,3,35	./.:1,0:1:0:.:.:0,0,0	./.:.:0:0:.:.:0,0,0	0/0:24,0:24:72:.:.:0,72,677	0/0:39,0:39:99:.:.:0,99,1410	0/0:8,0:8:24:.:.:0,24,232	./.	0/0:9,0:9:27:.:.:0,27,267	0/0:13,0:13:39:.:.:0,39,342	0/0:11,0:11:33:.:.:0,33,372	0/0:10,0:10:30:.:.:0,30,299	0/0:3,0:3:9:.:.:0,9,74	0|1:15,2:17:39:0|1:230_C_T:39,0,617:230	0/0:4,0:4:12:.:.:0,12,139	0/0:15,0:15:45:.:.:0,45,407	0/0:5,0:5:15:.:.:0,15,155	0/0:5,0:5:15:.:.:0,15,144	0/1:8,2:10:60:.:.:60,0,208	0/1:13,2:15:4:.:.:4,0,337	0/0:2,0:2:6:.:.:0,6,74	0/0:17,0:17:51:.:.:0,51,561	0/0:4,0:4:12:.:.:0,12,99	0/0:1,0:1:3:.:.:0,3,29	0/1:10,3:13:55:.:.:55,0,313	./.:11,0:11:0:.:.:0,0,243	0/0:16,0:16:3:.:.:0,3,450	0/0:11,0:11:33:.:.:0,33,316	0/0:6,0:6:18:.:.:0,18,144	0/0:5,0:5:15:.:.:0,15,176	0/0:3,0:3:9:.:.:0,9,135	./.:2,0:2:0:.:.:0,0,0	0/0:7,0:7:21:.:.:0,21,193	0/0:21,0:21:18:.:.:0,18,542	0/0:9,0:9:27:.:.:0,27,283
Unigene26902_All	237	.	C	T	102.58	PASS	AC=1;AF=0.016;AN=62;BaseQRankSum=-1.315e+00;DP=311;ExcessHet=0.0000;FS=2.092;InbreedingCoeff=0.2311;MLEAC=1;MLEAF=0.016;MQ=60.00;MQRankSum=0.00;QD=4.88;ReadPosRankSum=0.403;SOR=0.293	GT:AD:DP:GQ:PL	0/0:1,0:1:3:0,3,35	0/0:1,0:1:3:0,3,41	./.:.:0:0:0,0,0	0/0:24,0:24:72:0,72,677	0/0:39,0:39:99:0,99,1410	0/0:8,0:8:24:0,24,232	./.	0/0:9,0:9:27:0,27,267	0/0:13,0:13:39:0,39,342	0/0:11,0:11:33:0,33,372	0/0:10,0:10:30:0,30,299	0/0:3,0:3:9:0,9,74	0/0:16,0:16:45:0,45,675	0/0:4,0:4:12:0,12,139	0/0:15,0:15:45:0,45,407	0/0:5,0:5:15:0,15,155	0/0:5,0:5:15:0,15,144	0/0:9,0:9:27:0,27,283	0/0:15,0:15:45:0,45,391	0/0:2,0:2:6:0,6,74	0/0:17,0:17:51:0,51,561	0/0:4,0:4:12:0,12,99	0/0:1,0:1:3:0,3,29	0/0:12,0:12:36:0,36,349	0/0:9,0:9:27:0,27,283	0/0:14,0:14:42:0,42,450	0/0:11,0:11:33:0,33,316	0/0:6,0:6:18:0,18,144	0/0:5,0:5:15:0,15,176	0/0:3,0:3:9:0,9,74	./.:2,0:2:0:0,0,0	0/0:7,0:7:21:0,21,193	0/1:17,4:21:99:117,0,702	0/0:9,0:9:27:0,27,283
Unigene26902_All	238	.	C	A	57.74	PASS	AC=2;AF=0.031;AN=64;BaseQRankSum=0.674;DP=311;ExcessHet=0.0695;FS=0.000;InbreedingCoeff=0.0689;MLEAC=2;MLEAF=0.031;MQ=60.00;MQRankSum=0.00;QD=5.77;ReadPosRankSum=0.00;SOR=0.330	GT:AD:DP:GQ:PGT:PID:PL:PS	0/0:1,0:1:3:.:.:0,3,35	0/0:1,0:1:3:.:.:0,3,41	./.:.:0:0:.:.:0,0,0	0/0:24,0:24:72:.:.:0,72,677	0/0:39,0:39:99:.:.:0,99,1410	0|1:7,1:8:21:0|1:208_C_G:21,0,291:208	./.	0/0:9,0:9:27:.:.:0,27,267	0/0:13,0:13:39:.:.:0,39,342	0/0:11,0:11:33:.:.:0,33,372	0/0:10,0:10:30:.:.:0,30,299	0/0:3,0:3:9:.:.:0,9,74	0/0:16,0:16:45:.:.:0,45,675	0/0:4,0:4:12:.:.:0,12,139	0/0:15,0:15:45:.:.:0,45,407	0/0:5,0:5:15:.:.:0,15,155	0/0:5,0:5:15:.:.:0,15,144	0/0:9,0:9:27:.:.:0,27,283	0/0:15,0:15:45:.:.:0,45,391	0/0:2,0:2:6:.:.:0,6,74	0/0:17,0:17:48:.:.:0,48,720	0/0:4,0:4:12:.:.:0,12,99	0/0:1,0:1:3:.:.:0,3,29	0/0:12,0:12:36:.:.:0,36,349	0/0:9,0:9:27:.:.:0,27,283	0/0:14,0:14:42:.:.:0,42,450	0/0:11,0:11:33:.:.:0,33,316	0/0:6,0:6:18:.:.:0,18,144	0/0:5,0:5:15:.:.:0,15,176	0/0:3,0:3:9:.:.:0,9,74	0/0:2,0:2:6:.:.:0,6,90	0/0:7,0:7:21:.:.:0,21,193	0/0:20,0:20:57:.:.:0,57,855	0|1:8,2:10:60:0|1:238_C_A:60,0,330:238
Unigene26902_All	242	.	A	T	45.41	PASS	AC=1;AF=0.016;AN=64;BaseQRankSum=-9.670e-01;DP=309;ExcessHet=0.0000;FS=0.000;InbreedingCoeff=0.1128;MLEAC=1;MLEAF=0.016;MQ=60.00;MQRankSum=0.00;QD=4.54;ReadPosRankSum=0.493;SOR=0.330	GT:AD:DP:GQ:PGT:PID:PL:PS	0/0:1,0:1:3:.:.:0,3,35	0/0:1,0:1:3:.:.:0,3,41	./.:.:0:0:.:.:0,0,0	0/0:24,0:24:72:.:.:0,72,677	0/0:39,0:39:99:.:.:0,99,1410	0/0:8,0:8:21:.:.:0,21,315	./.	0/0:9,0:9:27:.:.:0,27,267	0/0:13,0:13:39:.:.:0,39,342	0/0:11,0:11:33:.:.:0,33,372	0/0:10,0:10:30:.:.:0,30,307	0/0:3,0:3:9:.:.:0,9,74	0/0:15,0:15:45:.:.:0,45,443	0/0:4,0:4:12:.:.:0,12,139	0/0:15,0:15:45:.:.:0,45,407	0/0:5,0:5:15:.:.:0,15,155	0/0:5,0:5:15:.:.:0,15,144	0/0:9,0:9:27:.:.:0,27,283	0/0:15,0:15:45:.:.:0,45,391	0/0:2,0:2:6:.:.:0,6,74	0/0:17,0:17:45:.:.:0,45,675	0/0:4,0:4:12:.:.:0,12,99	0/0:1,0:1:3:.:.:0,3,29	0/0:12,0:12:36:.:.:0,36,349	0/0:9,0:9:27:.:.:0,27,283	0/0:14,0:14:42:.:.:0,42,450	0/0:11,0:11:30:.:.:0,30,450	0/0:6,0:6:18:.:.:0,18,144	0/0:5,0:5:15:.:.:0,15,176	0/0:3,0:3:9:.:.:0,9,118	0/0:2,0:2:3:.:.:0,3,45	0/0:7,0:7:21:.:.:0,21,193	0/0:19,0:19:57:.:.:0,57,630	0|1:8,2:10:60:0|1:238_C_A:60,0,330:238
Unigene26902_All	243	.	G	A,T	236.73	PASS	AC=3,1;AF=0.050,0.017;AN=60;BaseQRankSum=-2.820e-01;DP=311;ExcessHet=0.4309;FS=0.000;InbreedingCoeff=-0.0594;MLEAC=4,1;MLEAF=0.067,0.017;MQ=60.00;MQRankSum=0.00;QD=6.58;ReadPosRankSum=-1.570e-01;SOR=0.686	GT:AD:DP:GQ:PGT:PID:PL:PS	0/0:1,0,0:1:3:.:.:0,3,35,3,35,35	0/0:1,0,0:1:3:.:.:0,3,41,3,41,41	./.:.:0:0:.:.:0,0,0,0,0,0	0/0:24,0,0:24:72:.:.:0,72,677,72,677,677	0/0:39,0,0:39:99:.:.:0,99,1410,99,1410,1410	0|1:7,1,0:8:21:0|1:208_C_G:21,0,291,42,294,336:208	./.	0/0:9,0,0:9:27:.:.:0,27,267,27,267,267	0/0:13,0,0:13:36:.:.:0,36,540,36,540,540	./.:11,0,0:11:0:.:.:0,0,283,0,283,283	0/0:8,1,0:9:2:.:.:0,2,212,24,215,238	0/0:3,0,0:3:9:.:.:0,9,74,9,74,74	0/0:15,0,0:15:45:.:.:0,45,443,45,443,443	0/0:4,0,0:4:12:.:.:0,12,139,12,139,139	0/0:15,0,0:15:45:.:.:0,45,407,45,407,407	0/0:5,0,0:5:15:.:.:0,15,155,15,155,155	0/0:5,0,0:5:15:.:.:0,15,144,15,144,144	0/0:9,0,0:9:27:.:.:0,27,283,27,283,283	0/0:15,0,0:15:45:.:.:0,45,391,45,391,391	0/0:2,0,0:2:6:.:.:0,6,74,6,74,74	0/0:17,0,0:17:6:.:.:0,6,471,6,471,471	0/0:4,0,0:4:12:.:.:0,12,99,12,99,99	0/0:1,0,0:1:3:.:.:0,3,29,3,29,29	0/0:12,0,0:12:36:.:.:0,36,349,36,349,349	0/0:9,0,0:9:27:.:.:0,27,283,27,283,283	0/0:14,0,0:14:42:.:.:0,42,450,42,450,450	./.:11,0,0:11:0:.:.:0,0,243,0,243,243	0/1:4,2,0:6:31:.:.:31,0,107,43,113,156	0/0:5,0,0:5:15:.:.:0,15,176,15,176,176	0/0:3,0,0:3:9:.:.:0,9,118,9,118,118	0/0:2,0,0:2:3:.:.:0,3,45,3,45,45	0/0:7,0,0:7:21:.:.:0,21,193,21,193,193	0/1:15,5,0:20:99:.:.:165,0,615,210,630,840	0|2:8,0,2:10:60:0|1:238_C_A:60,84,420,0,336,330:238
Unigene26902_All	250	.	A	G	47.71	PASS	AC=2;AF=0.030;AN=66;BaseQRankSum=-9.670e-01;DP=322;ExcessHet=0.0673;FS=2.531;InbreedingCoeff=-0.0618;MLEAC=1;MLEAF=0.015;MQ=60.00;MQRankSum=0.00;QD=4.77;ReadPosRankSum=0.00;SOR=0.141	GT:AD:DP:GQ:PL	0/0:1,0:1:3:0,3,35	0/0:1,0:1:3:0,3,41	0/0:1,0:1:3:0,3,36	0/0:24,0:24:72:0,72,677	0/0:39,0:39:99:0,99,1410	0/0:9,0:9:27:0,27,299	./.	0/0:9,0:9:27:0,27,267	0/0:13,0:13:30:0,30,450	0/0:11,0:11:33:0,33,364	0/0:9,0:9:27:0,27,303	0/0:4,0:4:12:0,12,91	0/0:15,0:15:42:0,42,630	0/0:4,0:4:12:0,12,139	0/0:15,0:15:45:0,45,407	0/0:6,0:6:18:0,18,188	0/0:6,0:6:18:0,18,188	0/0:10,0:10:30:0,30,327	0/0:16,0:16:36:0,36,540	0/0:4,0:4:12:0,12,82	0/0:15,0:15:39:0,39,585	0/0:4,0:4:12:0,12,99	0/0:1,0:1:3:0,3,29	0/0:11,0:12:33:0,33,495	0/0:8,0:8:24:0,24,262	0/0:14,0:14:42:0,42,450	0/0:11,0:11:33:0,33,324	0/0:6,0:6:18:0,18,160	0/1:4,1:5:10:10,0,164	0/0:9,0:9:27:0,27,294	0/0:2,0:2:3:0,3,45	0/0:9,0:9:27:0,27,243	0/0:19,0:19:57:0,57,630	0/1:8,2:10:60:60,0,329
Unigene26902_All	253	.	G	A	45.19	PASS	AC=1;AF=0.015;AN=66;BaseQRankSum=-5.240e-01;DP=315;ExcessHet=0.0000;FS=4.990;InbreedingCoeff=-0.0487;MLEAC=1;MLEAF=0.015;MQ=60.00;MQRankSum=0.00;QD=4.52;ReadPosRankSum=0.493;SOR=0.689	GT:AD:DP:GQ:PGT:PID:PL:PS	0/0:1,0:1:3:.:.:0,3,35	0/0:1,0:1:3:.:.:0,3,39	0/0:1,0:1:3:.:.:0,3,36	0/0:24,0:24:72:.:.:0,72,677	0/0:39,0:39:99:.:.:0,99,1410	0/0:9,0:9:27:.:.:0,27,299	./.	0/0:8,0:8:24:.:.:0,24,262	0/0:9,0:9:27:.:.:0,27,267	0/0:11,0:11:33:.:.:0,33,364	0/0:9,0:9:27:.:.:0,27,303	0/0:4,0:4:12:.:.:0,12,91	0/0:15,0:15:39:.:.:0,39,585	0/0:4,0:4:12:.:.:0,12,139	0/0:16,0:16:45:.:.:0,45,675	0/0:6,0:6:18:.:.:0,18,188	0/0:6,0:6:18:.:.:0,18,188	0/0:10,0:10:27:.:.:0,27,405	0/0:16,0:16:36:.:.:0,36,540	0/0:2,0:2:6:.:.:0,6,58	0/0:15,0:15:42:.:.:0,42,630	0/0:4,0:4:12:.:.:0,12,99	0/0:1,0:1:3:.:.:0,3,29	0/0:11,0:12:33:.:.:0,33,495	0/0:8,0:8:24:.:.:0,24,262	0/0:14,0:14:42:.:.:0,42,450	0/0:11,0:11:33:.:.:0,33,324	0/0:6,0:6:18:.:.:0,18,160	0/0:5,0:5:15:.:.:0,15,192	0/0:9,0:9:27:.:.:0,27,294	0/0:1,0:1:3:.:.:0,3,29	0/0:9,0:9:27:.:.:0,27,243	0/0:17,0:19:51:.:.:0,51,744	0|1:8,2:10:60:0|1:238_C_A:60,0,330:238
Unigene26902_All	260	.	C	T	54.07	PASS	AC=3;AF=0.045;AN=66;BaseQRankSum=-4.310e-01;DP=302;ExcessHet=0.2052;FS=3.716;InbreedingCoeff=-0.0825;MLEAC=3;MLEAF=0.045;MQ=60.00;MQRankSum=0.00;QD=2.57;ReadPosRankSum=0.431;SOR=0.686	GT:AD:DP:GQ:PL	0/0:1,0:1:3:0,3,35	0/0:1,0:1:3:0,3,39	0/0:1,0:1:3:0,3,36	0/0:25,0:25:63:0,63,945	0/0:37,0:37:65:0,65,1301	0/0:7,0:7:21:0,21,271	./.	0/0:8,0:8:24:0,24,262	0/0:9,0:9:27:0,27,267	0/0:11,0:11:30:0,30,450	0/0:9,0:9:27:0,27,303	0/1:2,2:4:37:37,0,58	0/0:14,0:14:36:0,36,540	0/0:4,0:4:12:0,12,139	0/0:16,0:16:48:0,48,517	0/0:6,0:6:18:0,18,188	0/0:5,0:5:15:0,15,184	0/0:10,0:10:30:0,30,347	0/0:12,0:12:33:0,33,495	0/0:2,0:2:6:0,6,58	0/0:14,0:14:36:0,36,540	0/0:4,0:4:12:0,12,99	0/0:1,0:1:3:0,3,29	0/1:9,2:12:16:16,0,291	0/0:8,0:8:24:0,24,262	0/0:13,0:13:39:0,39,442	0/0:11,0:11:33:0,33,324	0/1:4,2:6:31:31,0,107	0/0:5,0:5:15:0,15,192	0/0:9,0:9:27:0,27,294	0/0:1,0:1:3:0,3,29	0/0:9,0:9:27:0,27,243	0/0:18,0:18:54:0,54,589	0/0:9,0:9:21:0,21,315
Unigene26902_All	278	.	T	G	63.91	PASS	AC=1;AF=0.017;AN=60;BaseQRankSum=0.00;DP=239;ExcessHet=0.0000;FS=0.000;InbreedingCoeff=0.1207;MLEAC=1;MLEAF=0.017;MQ=60.00;MQRankSum=0.00;QD=15.98;ReadPosRankSum=-1.383e+00;SOR=0.693	GT:AD:DP:GQ:PGT:PID:PL:PS	0/0:1,0:1:3:.:.:0,3,35	./.:.:0:0:.:.:0,0,0	0/0:1,0:1:3:.:.:0,3,36	0/0:15,0:15:45:.:.:0,45,393	0/0:29,0:29:81:.:.:0,81,1215	0/0:6,0:6:15:.:.:0,15,225	./.	0/0:7,0:7:21:.:.:0,21,233	0/0:9,0:9:27:.:.:0,27,251	0/0:5,0:5:15:.:.:0,15,196	0/0:9,0:9:27:.:.:0,27,303	0/0:7,0:7:18:.:.:0,18,270	0/0:10,0:10:27:.:.:0,27,405	./.:3,0:3:0:.:.:0,0,5	0/0:14,0:14:39:.:.:0,39,585	0/0:6,0:6:18:.:.:0,18,188	0/0:4,0:4:12:.:.:0,12,179	0/0:8,0:8:24:.:.:0,24,250	0/0:8,0:8:24:.:.:0,24,318	0/0:2,0:2:6:.:.:0,6,33	./.:9,0:9:0:.:.:0,0,245	0|1:2,2:4:78:0|1:278_T_G:78,0,78:278	0/0:1,0:1:3:.:.:0,3,29	0/0:8,0:8:24:.:.:0,24,258	0/0:7,0:7:21:.:.:0,21,233	0/0:10,0:10:27:.:.:0,27,405	0/0:9,0:9:27:.:.:0,27,267	0/0:6,0:6:18:.:.:0,18,188	0/0:5,0:5:15:.:.:0,15,196	0/0:8,0:8:24:.:.:0,24,302	0/0:1,0:1:3:.:.:0,3,29	0/0:6,0:6:18:.:.:0,18,160	0/0:16,0:16:39:.:.:0,39,585	0/0:5,0:5:15:.:.:0,15,224
Unigene26902_All	279	.	C	G	63.75	PASS	AC=1;AF=0.016;AN=62;BaseQRankSum=0.00;DP=237;ExcessHet=0.0000;FS=0.000;InbreedingCoeff=0.0795;MLEAC=1;MLEAF=0.016;MQ=60.00;MQRankSum=0.00;QD=15.94;ReadPosRankSum=-1.383e+00;SOR=0.693	GT:AD:DP:GQ:PGT:PID:PL:PS	0/0:1,0:1:3:.:.:0,3,35	./.:.:0:0:.:.:0,0,0	0/0:1,0:1:3:.:.:0,3,36	0/0:16,0:16:48:.:.:0,48,413	0/0:29,0:29:81:.:.:0,81,1215	0/0:6,0:6:15:.:.:0,15,225	./.	0/0:7,0:7:21:.:.:0,21,233	0/0:9,0:9:27:.:.:0,27,251	0/0:5,0:5:15:.:.:0,15,196	0/0:9,0:9:24:.:.:0,24,360	./.:7,0:7:0:.:.:0,0,184	0/0:10,0:10:27:.:.:0,27,405	0/0:1,0:1:3:.:.:0,3,45	0/0:14,0:14:39:.:.:0,39,585	0/0:6,0:6:18:.:.:0,18,188	0/0:4,0:4:12:.:.:0,12,179	0/0:8,0:8:24:.:.:0,24,250	0/0:8,0:8:24:.:.:0,24,318	0/0:2,0:2:6:.:.:0,6,33	0/0:8,0:8:24:.:.:0,24,290	0|1:2,2:4:78:0|1:278_T_G:78,0,78:278	0/0:1,0:1:3:.:.:0,3,29	0/0:8,0:8:24:.:.:0,24,258	0/0:7,0:7:21:.:.:0,21,233	0/0:10,0:10:27:.:.:0,27,405	0/0:9,0:9:27:.:.:0,27,267	0/0:6,0:6:18:.:.:0,18,188	0/0:5,0:5:15:.:.:0,15,196	0/0:8,0:8:24:.:.:0,24,302	0/0:1,0:1:3:.:.:0,3,29	0/0:6,0:6:18:.:.:0,18,160	0/0:16,0:16:39:.:.:0,39,585	0/0:5,0:5:15:.:.:0,15,224
Unigene26902_All	292	.	A	G	2488.9	PASS	AC=19;AF=0.432;AN=44;BaseQRankSum=0.328;DP=217;ExcessHet=5.1316;FS=0.753;InbreedingCoeff=-0.3735;MLEAC=26;MLEAF=0.591;MQ=60.00;MQRankSum=0.00;QD=18.17;ReadPosRankSum=-5.250e-01;SOR=0.836	GT:AD:DP:GQ:PGT:PID:PL:PS	0/0:1,0:1:3:.:.:0,3,35	./.:1,0:1:0:.:.:0,0,0	0/0:1,0:1:3:.:.:0,3,36	0/1:2,13:15:45:.:.:297,0,45	0/1:7,17:24:99:.:.:595,0,243	./.:5,0:5:0:.:.:0,0,88	./.	0/1:3,4:7:73:.:.:118,0,73	0/1:4,5:9:72:.:.:157,0,72	1/1:0,4:4:12:.:.:179,12,0	0/1:4,3:7:99:.:.:113,0,117	./.:7,0:7:0:.:.:0,0,184	0/1:5,4:9:99:.:.:112,0,197	0/0:1,0:1:3:.:.:0,3,45	0/1:5,6:11:99:.:.:155,0,151	0/1:3,2:5:34:.:.:34,0,79	0/1:1,3:4:33:.:.:122,0,33	0/1:5,3:8:70:.:.:70,0,140	./.:8,0:8:0:.:.:0,0,229	1/1:0,2:2:6:.:.:38,6,0	./.:8,0:8:0:.:.:0,0,213	0/0:4,0:4:12:.:.:0,12,99	./.:1,0:1:0:.:.:0,0,0	0/1:6,2:8:66:.:.:66,0,185	0/1:3,4:7:99:.:.:118,0,114	./.:8,0:8:0:.:.:0,0,219	0|1:2,6:8:66:0|1:292_A_G:164,0,66:292	./.:6,0:6:0:.:.:0,0,99	0/1:1,2:3:36:.:.:81,0,36	./.:8,0:8:0:.:.:0,0,200	0/0:1,0:1:3:.:.:0,3,29	0/1:4,2:6:31:.:.:31,0,161	./.:12,0:12:0:.:.:0,0,368	./.:5,0:5:0:.:.:0,0,134
Unigene26902_All	293	.	C	T	108.44	PASS	AC=4;AF=0.071;AN=56;BaseQRankSum=0.144;DP=223;ExcessHet=0.4457;FS=3.931;InbreedingCoeff=-0.1510;MLEAC=4;MLEAF=0.071;MQ=60.00;MQRankSum=0.00;QD=2.21;ReadPosRankSum=-6.740e-01;SOR=0.208	GT:AD:DP:GQ:PL	0/0:1,0:1:3:0,3,35	0/0:1,0:1:3:0,3,39	0/0:1,0:1:3:0,3,36	0/1:13,2:15:4:4,0,529	0/1:21,3:24:22:22,0,873	0/0:5,0:5:15:0,15,143	./.	0/0:7,0:7:21:0,21,233	0/0:8,0:8:24:0,24,262	0/0:5,0:5:15:0,15,208	0/0:12,0:12:33:0,33,495	0/0:6,0:6:15:0,15,225	0/0:9,0:9:27:0,27,404	0/0:1,0:1:3:0,3,45	./.:13,0:13:0:0,0,356	0/0:6,0:6:18:0,18,188	0/0:4,0:4:12:0,12,179	0/0:10,0:10:30:0,30,311	0/0:8,0:8:24:0,24,318	0/0:3,0:3:9:0,9,90	0/1:4,2:6:72:72,0,121	0/0:4,0:4:12:0,12,99	0/0:1,0:1:3:0,3,45	0/0:13,0:13:33:0,33,495	0/0:7,0:7:21:0,21,233	./.:8,0:8:0:0,0,219	0/0:8,0:8:21:0,21,315	0/0:5,0:5:15:0,15,184	./.:5,0:5:0:0,0,45	0/1:2,2:4:37:37,0,78	0/0:1,0:1:3:0,3,29	./.:6,0:6:0:0,0,99	./.:12,0:12:0:0,0,368	0/0:4,0:4:12:0,12,179
Unigene26902_All	294	.	G	A	56.22	PASS	AC=3;AF=0.048;AN=62;BaseQRankSum=-3.660e-01;DP=233;ExcessHet=0.2119;FS=7.639;InbreedingCoeff=-0.1082;MLEAC=4;MLEAF=0.065;MQ=60.00;MQRankSum=0.00;QD=2.68;ReadPosRankSum=0.060;SOR=0.093	GT:AD:DP:GQ:PGT:PID:PL:PS	0/0:1,0:1:3:.:.:0,3,35	0/0:1,0:1:3:.:.:0,3,39	0/0:1,0:1:3:.:.:0,3,36	0/0:15,0:15:42:.:.:0,42,630	0/0:23,1:24:27:.:.:0,27,990	0/0:5,0:5:15:.:.:0,15,143	./.	0/0:7,0:7:21:.:.:0,21,233	0/0:8,0:8:24:.:.:0,24,262	0/0:5,0:5:15:.:.:0,15,208	./.:11,0:11:0:.:.:0,0,294	./.:6,0:6:0:.:.:0,0,139	0/0:15,0:15:42:.:.:0,42,630	0/0:1,0:1:3:.:.:0,3,45	0/0:13,0:13:36:.:.:0,36,540	0/0:6,0:6:18:.:.:0,18,188	0/0:4,0:4:12:.:.:0,12,179	0/0:10,0:10:30:.:.:0,30,311	0/0:8,0:8:24:.:.:0,24,318	0/0:3,0:3:9:.:.:0,9,90	0/0:8,0:8:24:.:.:0,24,290	0/0:4,0:4:12:.:.:0,12,99	0/0:1,0:1:3:.:.:0,3,45	0/0:13,0:13:33:.:.:0,33,495	0/1:5,2:7:28:.:.:28,0,204	0/0:7,0:7:21:.:.:0,21,313	0|1:6,2:8:25:1|0:292_A_G:25,0,235:292	0/0:5,0:5:15:.:.:0,15,184	0/0:5,0:5:15:.:.:0,15,208	0/0:8,0:8:21:.:.:0,21,315	0/0:1,0:1:3:.:.:0,3,29	0/1:4,2:6:31:.:.:31,0,161	0/0:12,0:12:24:.:.:0,24,360	0/0:4,0:4:12:.:.:0,12,179
CL327.Contig5_All	90	.	G	A	339.2	PASS	AC=5;AF=0.109;AN=46;BaseQRankSum=0.015;DP=100;ExcessHet=0.0338;FS=0.000;InbreedingCoeff=0.1608;MLEAC=7;MLEAF=0.152;MQ=60.00;MQRankSum=0.00;QD=14.75;ReadPosRankSum=0.366;SOR=0.646	GT:AD:DP:GQ:PL	0/0:1,0:1:3:0,3,40	./.	./.	0/0:3,0:3:9:0,9,65	0/0:7,0:7:21:0,21,247	0/0:1,0:1:3:0,3,31	./.	0/0:3,0:3:9:0,9,94	./.	./.	0/0:1,0:1:3:0,3,45	./.	0/1:2,5:7:28:123,0,28	./.:2,0:2:0:0,0,0	0/0:2,0:2:6:0,6,61	0/0:2,0:2:6:0,6,61	0/0:1,0:1:3:0,3,29	0/0:7,0:7:21:0,21,241	0/0:3,0:3:9:0,9,94	./.:1,0:1:0:0,0,0	0/1:6,3:9:61:61,0,161	0/0:1,0:1:3:0,3,45	0/0:1,0:1:3:0,3,45	0/0:6,0:6:18:0,18,197	./.	./.	0/1:1,2:3:36:40,0,36	./.	0/0:4,0:4:12:0,12,123	0/0:13,0:13:39:0,39,446	1/1:0,4:4:12:139,12,0	0/0:9,0:9:27:0,27,243	0/0:5,0:5:15:0,15,168	0/0:4,0:4:12:0,12,111
CL327.Contig5_All	358	.	C	A	131.73	PASS	AC=4;AF=0.095;AN=42;BaseQRankSum=0.00;DP=186;ExcessHet=0.5861;FS=0.000;InbreedingCoeff=-0.2175;MLEAC=6;MLEAF=0.143;MQ=60.00;MQRankSum=0.00;QD=32.93;ReadPosRankSum=0.00;SOR=0.784	GT:AD:DP:GQ:PGT:PID:PL:PS	0/0:1,0:1:3:.:.:0,3,28	0/0:2,0:2:6:.:.:0,6,76	0/0:1,0:1:3:.:.:0,3,44	0/0:1,0:1:3:.:.:0,3,37	0/0:34,0:34:56:.:.:0,56,1193	./.:10,0:10:0:.:.:0,0,127	./.	0/0:1,0:1:3:.:.:0,3,45	0/0:9,0:9:24:.:.:0,24,360	0/0:1,0:1:3:.:.:0,3,29	0/0:12,0:12:7:.:.:0,7,335	0/0:1,0:1:3:.:.:0,3,45	0/0:6,0:6:18:.:.:0,18,172	./.:4,0:4:0:.:.:0,0,90	./.:7,0:7:0:.:.:0,0,184	0/0:4,0:4:12:.:.:0,12,151	./.	./.:7,0:7:0:.:.:0,0,94	./.:10,0:10:0:.:.:0,0,278	0|1:2,2:4:78:0|1:358_C_A:78,0,78:358	./.:6,0:6:0:.:.:0,0,99	./.:3,0:3:0:.:.:0,0,45	./.	0/0:5,0:5:15:.:.:0,15,155	./.:3,0:3:0:.:.:0,0,5	0/0:1,0:1:3:.:.:0,3,45	0|1:7,1:8:21:0|1:358_C_A:21,0,280:358	0/0:2,0:2:6:.:.:0,6,49	0|1:1,1:2:39:0|1:358_C_A:39,0,39:358	0|1:11,1:12:9:0|1:358_C_A:9,0,459:358	0/0:6,0:6:18:.:.:0,18,160	./.:14,0:14:0:.:.:0,0,457	./.:5,0:5:0:.:.:0,0,134	0/0:3,0:3:9:.:.:0,9,94
CL327.Contig5_All	359	.	G	A	130.68	PASS	AC=4;AF=0.095;AN=42;BaseQRankSum=0.00;DP=189;ExcessHet=0.5861;FS=0.000;InbreedingCoeff=-0.2104;MLEAC=6;MLEAF=0.143;MQ=60.00;MQRankSum=0.00;QD=32.67;ReadPosRankSum=0.00;SOR=0.784	GT:AD:DP:GQ:PGT:PID:PL:PS	0/0:1,0:1:3:.:.:0,3,28	0/0:2,0:2:6:.:.:0,6,76	0/0:1,0:1:3:.:.:0,3,44	0/0:1,0:1:3:.:.:0,3,37	0/0:35,0:35:59:.:.:0,59,1196	./.:10,0:10:0:.:.:0,0,127	./.	0/0:2,0:2:6:.:.:0,6,90	0/0:9,0:9:24:.:.:0,24,360	0/0:1,0:1:3:.:.:0,3,29	0/0:12,0:12:7:.:.:0,7,335	0/0:1,0:1:3:.:.:0,3,45	0/0:6,0:6:18:.:.:0,18,172	./.:4,0:4:0:.:.:0,0,90	./.:7,0:7:0:.:.:0,0,184	0/0:4,0:4:12:.:.:0,12,151	./.	./.:7,0:7:0:.:.:0,0,94	./.:10,0:10:0:.:.:0,0,278	0|1:2,2:4:78:0|1:358_C_A:78,0,78:358	./.:6,0:6:0:.:.:0,0,99	./.:3,0:3:0:.:.:0,0,45	./.	0/0:5,0:5:15:.:.:0,15,155	./.:3,0:3:0:.:.:0,0,5	0/0:2,0:2:6:.:.:0,6,61	0|1:7,1:8:21:0|1:358_C_A:21,0,280:358	0/0:2,0:2:6:.:.:0,6,49	0|1:1,1:2:39:0|1:358_C_A:39,0,39:358	0|1:11,1:12:9:0|1:358_C_A:9,0,459:358	0/0:6,0:6:18:.:.:0,18,160	./.:14,0:14:0:.:.:0,0,457	./.:5,0:5:0:.:.:0,0,134	0/0:3,0:3:9:.:.:0,9,94
CL327.Contig5_All	590	.	C	T	1883.33	PASS	AC=14;AF=0.226;AN=62;BaseQRankSum=-1.139e+00;DP=206;ExcessHet=0.0062;FS=6.346;InbreedingCoeff=0.2674;MLEAC=16;MLEAF=0.258;MQ=60.00;MQRankSum=0.00;QD=21.40;ReadPosRankSum=1.26;SOR=0.301	GT:AD:DP:GQ:PL	0/0:1,0:1:3:0,3,37	0/0:2,0:2:6:0,6,81	0/0:5,0:5:15:0,15,196	0/0:2,0:2:6:0,6,31	0/0:30,0:30:81:0,81,1215	0/0:6,0:6:18:0,18,182	./.	0/0:6,0:6:18:0,18,197	0/0:2,0:2:6:0,6,90	0/0:1,0:1:3:0,3,29	0/0:7,0:7:12:0,12,180	./.	0/0:6,0:6:15:0,15,225	0/1:3,3:6:76:76,0,116	0/1:7,5:12:99:108,0,197	0/0:1,0:1:3:0,3,45	0/0:5,0:5:15:0,15,184	1/1:0,9:9:27:283,27,0	0/1:3,4:7:99:118,0,113	./.	0/0:7,0:7:21:0,21,217	0/1:2,4:6:72:81,0,72	0/0:3,0:3:9:0,9,66	0/0:6,0:6:15:0,15,225	0/0:1,0:1:3:0,3,45	1/1:0,2:2:6:88,6,0	0/0:8,0:8:7:0,7,217	1/1:0,4:4:12:139,12,0	0/1:7,6:13:99:109,0,193	1/1:0,17:17:51:641,51,0	0/0:4,0:4:12:0,12,139	0/1:3,9:12:98:287,0,98	0/0:5,0:5:15:0,15,115	0/0:8,0:8:24:0,24,278
Unigene24002_All	29	.	C	T	30.7	PASS	AC=1;AF=0.025;AN=40;BaseQRankSum=-9.670e-01;DP=102;ExcessHet=0.0000;FS=0.000;InbreedingCoeff=-0.0994;MLEAC=2;MLEAF=0.050;MQ=60.00;MQRankSum=0.00;QD=10.23;ReadPosRankSum=-9.670e-01;SOR=0.223	GT:AD:DP:GQ:PL	./.	0/0:1,0:1:3:0,3,39	./.	0/0:10,0:10:30:0,30,286	0/0:18,0:18:54:0,54,534	0/0:2,0:2:6:0,6,41	./.	0/0:1,0:1:3:0,3,16	0/0:9,0:9:27:0,27,274	0/0:10,0:10:30:0,30,299	0/0:3,0:3:9:0,9,118	0/0:4,0:4:12:0,12,123	./.	./.	./.:7,0:7:0:0,0,110	0/0:1,0:1:3:0,3,45	./.	0/0:2,0:2:6:0,6,74	./.	./.	0/0:1,0:1:3:0,3,45	./.	./.	0/0:3,0:3:9:0,9,94	0/0:5,0:5:15:0,15,160	./.	0/0:2,0:2:6:0,6,41	0/0:2,0:2:6:0,6,74	0/0:9,0:9:27:0,27,214	0/0:3,0:3:9:0,9,94	./.	0/1:1,2:3:36:40,0,36	0/0:6,0:6:18:0,18,172	./.
Unigene24002_All	69	.	C	T	1921.99	PASS	AC=25;AF=0.595;AN=42;BaseQRankSum=0.00;DP=121;ExcessHet=0.0001;FS=0.000;InbreedingCoeff=0.4991;MLEAC=36;MLEAF=0.857;MQ=60.00;MQRankSum=0.00;QD=28.69;ReadPosRankSum=-3.660e-01;SOR=0.681	GT:AD:DP:GQ:PL	0/0:1,0:1:3:0,3,39	./.	./.	0/0:13,0:13:39:0,39,407	0/0:20,0:20:45:0,45,675	1/1:0,2:2:6:49,6,0	./.	1/1:0,2:2:6:49,6,0	1/1:0,11:11:33:292,33,0	1/1:0,9:9:27:323,27,0	1/1:0,5:5:15:224,15,0	1/1:0,4:4:12:139,12,0	./.	./.	0/0:8,0:8:24:0,24,302	0/0:2,0:2:6:0,6,41	./.	0/1:1,2:3:36:80,0,36	./.:1,0:1:0:0,0,0	./.	./.:1,0:1:0:0,0,0	./.	./.	1/1:0,3:3:9:94,9,0	0/1:5,2:7:68:68,0,161	./.	0/0:2,0:2:6:0,6,41	1/1:0,2:2:6:90,6,0	0/1:5,4:9:72:72,0,117	0/0:4,0:4:12:0,12,99	./.	1/1:0,3:3:9:94,9,0	1/1:0,5:5:15:178,15,0	1/1:0,2:2:6:90,6,0
Unigene24002_All	350	.	G	T	30.41	PASS	AC=2;AF=0.036;AN=56;DP=161;ExcessHet=0.0000;FS=0.000;InbreedingCoeff=0.2858;MLEAC=1;MLEAF=0.018;MQ=60.00;QD=15.21;SOR=0.693	GT:AD:DP:GQ:PL	0/0:1,0:1:3:0,3,36	0/0:7,0:7:21:0,21,217	./.	0/0:18,0:18:51:0,51,765	0/0:15,0:15:45:0,45,537	0/0:5,0:5:15:0,15,130	./.	0/0:5,0:5:15:0,15,184	0/0:10,0:10:30:0,30,327	0/0:12,0:12:36:0,36,329	0/0:5,0:5:15:0,15,176	0/0:4,0:4:12:0,12,91	./.	./.	0/0:4,0:4:12:0,12,179	0/0:2,0:2:6:0,6,74	./.	0/0:6,0:6:18:0,18,184	0/0:1,0:1:3:0,3,45	./.	0/0:2,0:2:6:0,6,49	0/0:2,0:2:6:0,6,90	1/1:0,2:2:6:49,6,0	0/0:2,0:2:6:0,6,90	0/0:6,0:6:18:0,18,172	0/0:1,0:1:3:0,3,16	0/0:2,0:2:6:0,6,61	0/0:3,0:3:9:0,9,118	0/0:10,0:10:30:0,30,299	0/0:19,0:19:57:0,57,662	0/0:1,0:1:3:0,3,45	0/0:5,0:5:12:0,12,180	0/0:7,0:7:18:0,18,270	0/0:4,0:4:9:0,9,135
Unigene24002_All	939	.	T	C	44.85	PASS	AC=2;AF=1.00;AN=2;DP=56;ExcessHet=0.0000;FS=0.000;InbreedingCoeff=0.3329;MLEAC=8;MLEAF=1.00;MQ=60.00;QD=26.74;SOR=1.609	GT:AD:DP:GQ:PL	./.	./.:1,0:1:0:0,0,0	./.	./.:8,0:8:0:0,0,0	./.:4,0:4:0:0,0,0	./.:3,0:3:0:0,0,0	./.:1,0:1:0:0,0,0	./.:2,0:2:0:0,0,0	./.:.:0:0:0,0,0	./.:6,0:6:0:0,0,0	1/1:0,1:1:3:25,3,0	./.:1,0:1:0:0,0,0	./.:2,0:2:0:0,0,0	./.:1,0:1:0:0,0,0	./.:1,0:1:0:0,0,0	./.:4,0:4:0:0,0,0	./.:1,0:1:0:0,0,0	./.:2,0:2:0:0,0,0	./.	./.	./.:2,0:2:0:0,0,0	./.:1,0:1:0:0,0,0	./.	./.	./.	./.	./.:1,0:1:0:0,0,0	./.:2,0:2:0:0,0,0	./.:2,0:2:0:0,0,0	./.:7,0:7:0:0,0,0	./.	./.:1,0:1:0:0,0,0	./.:2,0:2:0:0,0,0	./.:.:0:0:0,0,0
Unigene35812_All	114	.	C	T	36.64	PASS	AC=2;AF=0.059;AN=34;DP=50;ExcessHet=0.0000;FS=0.000;InbreedingCoeff=0.2734;MLEAC=2;MLEAF=0.059;MQ=60.00;QD=18.32;SOR=0.693	GT:AD:DP:GQ:PL	./.	0/0:2,0:2:6:0,6,85	0/0:2,0:2:6:0,6,49	./.	0/0:9,0:9:27:0,27,285	0/0:5,0:5:15:0,15,135	./.	./.	./.	1/1:0,2:2:6:49,6,0	./.	./.	./.	./.	./.	0/0:1,0:1:3:0,3,16	0/0:2,0:2:6:0,6,49	./.	0/0:3,0:3:9:0,9,86	./.	0/0:2,0:2:6:0,6,41	0/0:3,0:3:9:0,9,78	./.	0/0:3,0:3:9:0,9,66	./.	./.	0/0:1,0:1:3:0,3,16	./.	0/0:2,0:2:6:0,6,49	0/0:6,0:6:18:0,18,140	0/0:1,0:1:3:0,3,45	0/0:2,0:2:6:0,6,90	0/0:4,0:4:12:0,12,99	./.
Unigene35812_All	819	.	C	T	175.81	PASS	AC=6;AF=0.300;AN=20;DP=29;ExcessHet=0.0000;FS=0.000;InbreedingCoeff=0.4709;MLEAC=12;MLEAF=0.600;MQ=60.00;QD=29.30;SOR=0.693	GT:AD:DP:GQ:PL	./.	0/0:2,0:2:6:0,6,52	./.	0/0:2,0:2:6:0,6,26	0/0:7,0:7:21:0,21,219	./.:1,0:1:0:0,0,0	./.	./.:1,0:1:0:0,0,0	1/1:0,2:2:6:49,6,0	./.:1,0:1:0:0,0,0	./.	./.	./.:1,0:1:0:0,0,0	./.	0/0:2,0:2:6:0,6,49	0/0:1,0:1:3:0,3,45	./.	./.	1/1:0,2:2:6:69,6,0	./.	0/0:2,0:2:6:0,6,49	1/1:0,2:2:6:49,6,0	./.:1,0:1:0:0,0,0	./.	./.	./.	./.	./.	./.:1,0:1:0:0,0,0	./.	./.	./.	0/0:1,0:1:3:0,3,16	./.
Unigene35812_All	852	.	A	T	37.63	PASS	AC=1;AF=0.042;AN=24;BaseQRankSum=-6.740e-01;DP=26;ExcessHet=0.0000;FS=0.000;InbreedingCoeff=0.0080;MLEAC=3;MLEAF=0.125;MQ=60.00;MQRankSum=0.00;QD=18.81;ReadPosRankSum=-6.740e-01;SOR=1.447	GT:AD:DP:GQ:PGT:PID:PL:PS	./.	0/0:3,0:3:9:.:.:0,9,120	./.	0/0:2,0:2:6:.:.:0,6,40	./.:6,0:6:0:.:.:0,0,155	0/0:1,0:1:3:.:.:0,3,16	./.	./.:.:0:0:.:.:0,0,0	./.	0/0:2,0:2:6:.:.:0,6,49	./.	./.	0/0:2,0:2:6:.:.:0,6,41	./.	0/0:2,0:2:6:.:.:0,6,49	0/0:1,0:1:3:.:.:0,3,45	./.	./.	0|1:1,1:2:39:0|1:850_G_GTC:39,0,39:850	./.	./.	0/0:1,0:1:3:.:.:0,3,29	0/0:1,0:1:3:.:.:0,3,45	./.	0/0:1,0:1:3:.:.:0,3,45	./.	./.	./.	0/0:2,0:2:6:.:.:0,6,49	./.	./.	./.	./.:.:0:0:.:.:0,0,0	./.
Unigene35812_All	1200	.	A	T	907.16	PASS	AC=15;AF=0.577;AN=26;BaseQRankSum=-5.240e-01;DP=51;ExcessHet=0.0116;FS=0.000;InbreedingCoeff=0.2698;MLEAC=31;MLEAF=1.00;MQ=60.00;MQRankSum=0.00;QD=29.26;ReadPosRankSum=0.00;SOR=0.919	GT:AD:DP:GQ:PL	./.	0/0:4,0:4:9:0,9,135	./.	./.:3,0:3:0:0,0,3	0/0:3,0:3:9:0,9,89	1/1:0,3:3:9:88,9,0	./.	1/1:0,4:4:12:139,12,0	1/1:0,2:2:6:49,6,0	1/1:0,1:1:3:25,3,0	./.	./.	./.	./.	0/1:1,4:5:30:124,0,30	./.	./.	1/1:0,3:3:9:94,9,0	./.:1,0:1:0:0,0,0	./.	0/0:1,0:1:3:0,3,45	./.	./.	./.	0/0:1,0:1:3:0,3,16	./.	0/1:1,2:3:36:40,0,36	./.	./.:3,0:3:0:0,0,0	0/1:3,3:6:76:116,0,76	./.	1/1:0,5:5:15:144,15,0	./.:1,0:1:0:0,0,0	./.
Unigene14286_All	659	.	G	C	674.78	PASS	AC=5;AF=0.083;AN=60;BaseQRankSum=-4.310e-01;DP=268;ExcessHet=0.7833;FS=1.289;InbreedingCoeff=0.0199;MLEAC=6;MLEAF=0.100;MQ=60.00;MQRankSum=0.00;QD=17.76;ReadPosRankSum=0.712;SOR=0.711	GT:AD:DP:GQ:PL	./.:2,0:2:0:0,0,0	./.:4,0:4:0:0,0,79	./.:1,0:1:0:0,0,0	0/0:46,0:46:99:0,120,1800	0/0:22,0:22:57:0,57,855	0/0:6,0:6:18:0,18,168	./.	0/0:5,0:5:15:0,15,135	0/0:4,0:4:12:0,12,123	0/0:2,0:2:6:0,6,90	0/0:12,0:12:36:0,36,429	0/0:7,0:7:21:0,21,189	0/0:12,0:12:36:0,36,329	0/0:6,0:6:18:0,18,200	0/0:10,0:10:30:0,30,311	0/0:2,0:2:6:0,6,90	0/1:5,3:8:70:70,0,160	0/0:14,0:14:42:0,42,430	0/0:3,0:3:9:0,9,94	0/0:1,0:1:3:0,3,16	0/0:9,0:9:27:0,27,323	0/0:6,0:6:18:0,18,240	0/1:5,3:8:99:110,0,160	0/0:8,0:8:24:0,24,274	0/0:5,0:5:15:0,15,144	0/0:8,0:8:24:0,24,262	0/0:11,0:11:33:0,33,324	0/1:2,5:7:69:122,0,69	0/1:3,6:9:99:242,0,107	0/1:1,5:6:27:166,0,27	0/0:1,0:1:3:0,3,29	0/0:9,0:9:24:0,24,360	0/0:10,0:10:27:0,27,405	0/0:4,0:4:12:0,12,163
Unigene14286_All	1062	.	G	A	946.1	PASS	AC=6;AF=0.091;AN=66;BaseQRankSum=-9.440e-01;DP=328;ExcessHet=0.0475;FS=1.144;InbreedingCoeff=0.1425;MLEAC=5;MLEAF=0.076;MQ=60.00;MQRankSum=0.00;QD=18.19;ReadPosRankSum=0.578;SOR=0.515	GT:AD:DP:GQ:PGT:PID:PL:PS	0/0:3,0:3:9:.:.:0,9,130	0/0:8,0:8:21:.:.:0,21,315	0/0:8,0:8:24:.:.:0,24,273	0/0:39,0:39:99:.:.:0,105,1477	0/0:52,0:52:74:.:.:0,74,1782	0/0:15,0:15:45:.:.:0,45,489	./.	0/0:6,0:6:18:.:.:0,18,200	0/0:13,0:13:39:.:.:0,39,502	0/0:6,0:6:18:.:.:0,18,240	0/0:6,0:6:18:.:.:0,18,184	0/0:7,0:7:21:.:.:0,21,285	0/0:8,0:8:21:.:.:0,21,315	0/0:6,0:6:15:.:.:0,15,225	0/0:2,0:2:6:.:.:0,6,74	0/0:11,0:11:33:.:.:0,33,436	0|1:2,7:9:63:0|1:1062_G_A:206,0,63:1062	0/0:9,0:9:27:.:.:0,27,323	0/0:5,0:5:15:.:.:0,15,208	0/0:1,0:1:3:.:.:0,3,45	0/0:8,0:8:24:.:.:0,24,318	0/0:7,0:7:21:.:.:0,21,245	1/1:0,2:2:6:.:.:90,6,0	0/0:8,0:8:24:.:.:0,24,278	0/0:8,0:8:18:.:.:0,18,270	0/0:9,0:9:21:.:.:0,21,315	0/0:5,0:5:15:.:.:0,15,128	0|1:3,12:15:90:0|1:1062_G_A:356,0,90:1062	0|1:5,5:10:99:0|1:1062_G_A:114,0,195:1062	0/1:9,7:16:99:.:.:225,0,235	0/0:9,0:9:27:.:.:0,27,331	0/0:5,0:5:15:.:.:0,15,196	0/0:2,0:2:6:.:.:0,6,61	0/0:9,0:9:27:.:.:0,27,267
Unigene14286_All	1071	.	G	T	4458.54	PASS	AC=34;AF=0.531;AN=64;BaseQRankSum=-5.660e-01;DP=324;ExcessHet=0.0016;FS=1.423;InbreedingCoeff=0.4183;MLEAC=35;MLEAF=0.547;MQ=60.00;MQRankSum=0.00;QD=26.23;ReadPosRankSum=0.00;SOR=0.602	GT:AD:DP:GQ:PGT:PID:PL:PS	0/0:6,0:6:18:.:.:0,18,205	0/0:16,0:16:48:.:.:0,48,525	0/0:8,0:8:24:.:.:0,24,282	0/0:39,0:39:99:.:.:0,105,1477	0/0:40,0:40:99:.:.:0,103,1438	1/1:0,15:15:45:.:.:497,45,0	./.	1/1:0,6:6:18:.:.:229,18,0	1/1:0,13:13:39:.:.:502,39,0	1/1:0,6:6:18:.:.:233,18,0	1/1:0,6:6:18:.:.:229,18,0	1/1:0,8:8:24:.:.:358,24,0	0/1:4,4:8:99:.:.:99,0,139	./.:6,0:6:0:.:.:0,0,139	1/1:0,3:3:9:.:.:134,9,0	1/1:0,11:11:33:.:.:452,33,0	0|1:7,2:9:62:1|0:1062_G_A:62,0,288:1062	0/1:3,6:9:99:.:.:161,0,107	1/1:0,5:5:15:.:.:224,15,0	0/0:1,0:1:3:.:.:0,3,45	0/0:9,0:9:27:.:.:0,27,363	0/0:5,0:5:15:.:.:0,15,196	0/0:2,0:2:6:.:.:0,6,61	0/0:9,0:9:27:.:.:0,27,307	0|1:4,3:7:93:1|0:1063_T_C:93,0,158:1063	0/1:4,5:9:99:.:.:117,0,132	1/1:0,4:4:12:.:.:119,12,0	0|1:13,3:16:71:1|0:1062_G_A:71,0,536:1062	0|1:5,5:10:99:1|0:1062_G_A:154,0,195:1062	0/0:13,0:13:39:.:.:0,39,502	0/1:5,4:9:99:.:.:112,0,197	1/1:0,5:5:15:.:.:224,15,0	1/1:0,2:2:6:.:.:90,6,0	1/1:0,9:9:27:.:.:283,27,0
Unigene14286_All	1416	.	C	T	728.72	PASS	AC=4;AF=0.065;AN=62;DP=358;ExcessHet=0.0000;FS=0.000;InbreedingCoeff=0.6298;MLEAC=4;MLEAF=0.065;MQ=60.00;QD=32.00;SOR=1.127	GT:AD:DP:GQ:PL	./.	0/0:2,0:2:6:0,6,87	0/0:2,0:2:6:0,6,82	0/0:40,0:40:73:0,73,1416	0/0:35,0:35:99:0,99,1485	0/0:13,0:13:39:0,39,420	0/0:1,0:1:3:0,3,45	./.:6,0:6:0:0,0,99	1/1:0,14:14:42:547,42,0	1/1:0,6:6:18:228,18,0	0/0:11,0:11:33:0,33,368	0/0:13,0:13:39:0,39,382	0/0:13,0:13:39:0,39,421	0/0:3,0:3:9:0,9,94	./.:7,0:7:0:0,0,224	0/0:5,0:5:15:0,15,196	0/0:10,0:10:27:0,27,405	0/0:7,0:7:21:0,21,257	0/0:6,0:6:18:0,18,197	0/0:5,0:5:15:0,15,184	0/0:14,0:14:42:0,42,502	0/0:10,0:10:30:0,30,279	0/0:12,0:12:33:0,33,495	0/0:9,0:9:24:0,24,360	0/0:24,0:24:72:0,72,834	0/0:10,0:10:30:0,30,336	0/0:14,0:14:39:0,39,585	0/0:12,0:12:36:0,36,373	0/0:6,0:6:18:0,18,269	0/0:11,0:11:33:0,33,420	0/0:5,0:5:15:0,15,144	0/0:7,0:7:21:0,21,233	0/0:14,0:14:39:0,39,585	0/0:9,0:9:27:0,27,347
Unigene14286_All	1557	.	A	G	793.89	PASS	AC=1;AF=0.015;AN=66;BaseQRankSum=-2.740e-01;DP=434;ExcessHet=0.0000;FS=2.105;InbreedingCoeff=-0.0366;MLEAC=1;MLEAF=0.015;MQ=60.00;MQRankSum=0.00;QD=12.60;ReadPosRankSum=-6.260e-01;SOR=0.434	GT:AD:DP:GQ:PL	./.	0/0:2,0:2:6:0,6,85	0/0:1,0:1:3:0,3,40	0/1:31,32:63:99:809,0,807	0/0:45,0:45:99:0,114,1710	0/0:19,0:19:48:0,48,720	0/0:1,0:1:3:0,3,45	0/0:11,0:11:27:0,27,405	0/0:17,0:17:45:0,45,675	0/0:10,0:10:24:0,24,360	0/0:13,0:13:39:0,39,474	0/0:10,0:10:27:0,27,405	0/0:11,0:11:33:0,33,372	0/0:11,0:11:33:0,33,332	0/0:11,0:11:33:0,33,356	0/0:7,0:7:18:0,18,270	0/0:9,0:9:21:0,21,315	0/0:5,0:5:15:0,15,224	0/0:1,0:1:3:0,3,45	0/0:7,0:7:21:0,21,273	0/0:21,0:21:60:0,60,900	0/0:15,0:15:39:0,39,585	0/0:7,0:7:18:0,18,270	0/0:14,0:14:42:0,42,426	0/0:16,0:16:45:0,45,675	0/0:17,0:17:48:0,48,720	0/0:7,0:7:15:0,15,225	0/0:12,0:12:36:0,36,337	0/0:11,0:11:33:0,33,404	0/0:17,0:17:48:0,48,720	0/0:6,0:6:18:0,18,213	0/0:11,0:11:33:0,33,396	0/0:10,0:10:30:0,30,367	0/0:13,0:13:39:0,39,393
Unigene14286_All	1569	.	C	T	801.22	PASS	AC=4;AF=0.061;AN=66;BaseQRankSum=0.493;DP=421;ExcessHet=0.0032;FS=3.436;InbreedingCoeff=0.3556;MLEAC=4;MLEAF=0.061;MQ=60.00;MQRankSum=0.00;QD=25.04;ReadPosRankSum=-1.450e-01;SOR=1.080	GT:AD:DP:GQ:PL	./.	0/0:3,0:3:9:0,9,129	0/0:1,0:1:3:0,3,40	0/0:60,0:60:99:0,120,1800	0/0:45,0:45:99:0,114,1710	0/0:18,0:18:42:0,42,630	0/0:1,0:1:3:0,3,45	0/1:8,2:10:59:59,0,288	0/0:15,0:15:39:0,39,585	0/0:8,0:8:21:0,21,315	0/1:1,11:12:9:376,0,9	1/1:0,10:10:30:408,30,0	0/0:12,0:12:33:0,33,495	0/0:11,0:11:33:0,33,332	0/0:11,0:11:33:0,33,316	0/0:6,0:6:18:0,18,229	0/0:9,0:9:27:0,27,294	0/0:5,0:5:12:0,12,180	0/0:1,0:1:3:0,3,45	0/0:8,0:8:24:0,24,358	0/0:20,0:20:51:0,51,765	0/0:14,0:14:36:0,36,540	0/0:7,0:7:12:0,12,180	0/0:14,0:14:42:0,42,410	0/0:16,0:16:39:0,39,585	0/0:19,0:19:57:0,57,594	0/0:6,0:6:15:0,15,225	0/0:11,0:11:30:0,30,450	0/0:11,0:11:24:0,24,360	0/0:17,0:17:45:0,45,675	0/0:6,0:6:18:0,18,213	0/0:12,0:12:27:0,27,405	0/0:10,0:10:21:0,21,315	0/0:12,0:12:33:0,33,495
Unigene14286_All	1584	.	C	T	5563.38	PASS	AC=33;AF=0.532;AN=62;BaseQRankSum=0.041;DP=424;ExcessHet=0.0058;FS=3.353;InbreedingCoeff=0.3472;MLEAC=36;MLEAF=0.581;MQ=60.00;MQRankSum=0.00;QD=26.37;ReadPosRankSum=1.22;SOR=0.990	GT:AD:DP:GQ:PGT:PID:PL:PS	./.	0/0:7,0:7:21:.:.:0,21,250	0/0:2,0:2:6:.:.:0,6,84	0/0:60,0:60:99:.:.:0,120,1800	0/0:45,0:45:99:.:.:0,114,1710	1/1:0,15:15:45:.:.:497,45,0	./.	1/1:0,9:9:27:.:.:363,27,0	1/1:0,13:13:39:.:.:502,39,0	1/1:0,7:7:21:.:.:271,21,0	1/1:0,12:12:36:.:.:441,36,0	1/1:0,9:9:27:.:.:347,27,0	0/1:7,4:11:99:.:.:112,0,146	0/0:11,2:13:4:.:.:0,4,258	1|1:0,15:15:45:1|1:1584_C_T:675,45,0:1584	1/1:0,6:6:18:.:.:229,18,0	0/1:7,2:9:63:.:.:63,0,206	0/1:4,3:7:73:.:.:73,0,158	1|1:0,1:1:3:1|1:1584_C_T:45,3,0:1584	0/1:7,2:9:62:.:.:62,0,286	0/0:21,0:21:51:.:.:0,51,765	0/0:14,0:14:33:.:.:0,33,495	0/1:2,2:4:78:.:.:78,0,78	0/0:15,0:15:42:.:.:0,42,630	0/1:7,7:14:99:.:.:195,0,192	0/1:16,8:24:99:.:.:166,0,404	0/0:4,0:4:12:.:.:0,12,111	./.:11,0:11:0:.:.:0,0,194	0/1:4,5:9:82:.:.:142,0,82	0/0:16,0:16:45:.:.:0,45,675	0/1:1,5:6:27:.:.:166,0,27	1/1:0,11:11:33:.:.:332,33,0	1/1:0,10:10:30:.:.:447,30,0	1/1:0,11:11:33:.:.:332,33,0
Unigene14286_All	1600	.	C	A	6873.23	PASS	AC=37;AF=0.597;AN=62;BaseQRankSum=-1.910e-01;DP=427;ExcessHet=0.3581;FS=3.256;InbreedingCoeff=0.1184;MLEAC=40;MLEAF=0.645;MQ=60.00;MQRankSum=0.00;QD=22.83;ReadPosRankSum=0.087;SOR=0.916	GT:AD:DP:GQ:PGT:PID:PL:PS	./.	0/1:8,2:10:53:.:.:53,0,314	0/0:2,0:2:6:.:.:0,6,49	0/1:31,32:63:99:.:.:826,0,824	0/0:45,0:45:99:.:.:0,114,1710	1/1:0,18:18:54:.:.:581,54,0	./.	1/1:0,11:11:33:.:.:372,33,0	1/1:0,13:13:39:.:.:565,39,0	1/1:0,5:5:15:.:.:224,15,0	1/1:0,10:10:30:.:.:408,30,0	1/1:0,9:9:27:.:.:363,27,0	0/1:6,5:11:99:.:.:191,0,115	0/1:10,3:13:55:.:.:55,0,239	1|1:0,15:15:45:1|1:1584_C_T:675,45,0:1584	1/1:0,6:6:18:.:.:213,18,0	0/1:6,4:10:99:.:.:149,0,158	0/1:4,3:7:73:.:.:73,0,157	1|1:0,2:2:6:1|1:1584_C_T:90,6,0:1584	0/1:6,2:8:65:.:.:65,0,245	0/0:15,0:15:45:.:.:0,45,483	./.:14,0:14:0:.:.:0,0,441	0/1:2,4:6:72:.:.:121,0,72	0/0:14,0:14:39:.:.:0,39,585	0/1:6,7:13:99:.:.:234,0,189	0/1:18,9:27:99:.:.:162,0,484	0/0:4,0:4:12:.:.:0,12,111	0/1:6,1:7:4:.:.:4,0,208	0/1:4,7:11:99:.:.:200,0,106	0/0:16,0:16:42:.:.:0,42,630	0/1:1,2:3:36:.:.:81,0,36	1/1:0,12:12:36:.:.:376,36,0	1/1:0,9:9:27:.:.:403,27,0	1/1:0,9:9:27:.:.:323,27,0
Unigene14286_All	1853	.	T	C	3943.75	PASS	AC=38;AF=0.826;AN=46;BaseQRankSum=-3.280e-01;DP=216;ExcessHet=3.1781;FS=2.096;InbreedingCoeff=0.0890;MLEAC=52;MLEAF=1.00;MQ=60.00;MQRankSum=0.00;QD=27.20;ReadPosRankSum=0.714;SOR=0.415	GT:AD:DP:GQ:PL	./.	./.:8,0:8:0:0,0,0	./.:2,0:2:0:0,0,0	./.:21,0:21:0:0,0,0	0/1:5,8:13:99:274,0,168	1/1:0,5:5:15:193,15,0	1/1:0,2:2:6:49,6,0	1/1:0,4:4:12:179,12,0	1/1:0,6:6:18:213,18,0	1/1:0,7:7:21:269,21,0	1/1:0,6:6:18:228,18,0	1/1:0,11:11:33:394,33,0	0/1:7,3:10:64:64,0,240	1/1:0,2:2:6:49,6,0	1/1:0,6:6:18:229,18,0	1/1:0,2:2:6:49,6,0	0/1:4,3:7:73:73,0,118	./.:8,0:8:0:0,0,0	1/1:0,8:8:24:263,24,0	./.:2,0:2:0:0,0,0	0/1:6,3:9:99:107,0,242	0/1:1,3:4:33:82,0,33	./.:6,0:6:0:0,0,0	./.:2,0:2:0:0,0,0	0/1:7,4:11:99:106,0,240	1/1:0,4:4:12:139,12,0	0/1:1,3:4:33:82,0,33	./.:4,0:4:0:0,0,0	./.:2,0:2:0:0,0,0	./.:10,0:10:0:0,0,0	0/1:5,5:10:99:114,0,114	1/1:0,4:4:12:179,12,0	1/1:0,3:3:9:134,9,0	1/1:0,7:7:21:233,21,0
CL7108.Contig2_All	13	.	G	A	314.08	PASS	AC=7;AF=0.500;AN=14;BaseQRankSum=-9.670e-01;DP=26;ExcessHet=0.0000;FS=0.000;InbreedingCoeff=0.3447;MLEAC=18;MLEAF=1.00;MQ=60.00;MQRankSum=0.00;QD=34.90;ReadPosRankSum=-9.670e-01;SOR=0.859	GT:AD:DP:GQ:PL	./.	./.	./.	./.	0/0:2,0:2:6:0,6,83	./.:1,0:1:0:0,0,0	./.	./.	1/1:0,2:2:6:90,6,0	./.	./.	./.:1,0:1:0:0,0,0	./.:1,0:1:0:0,0,0	0/1:1,2:3:36:40,0,36	./.	./.	./.	./.	1/1:0,2:2:6:90,6,0	./.	./.:1,0:1:0:0,0,0	./.:2,0:2:0:0,0,0	./.:1,0:1:0:0,0,0	./.:2,0:2:0:0,0,0	./.	./.	./.	0/0:1,0:1:3:0,3,29	./.	0/0:3,0:3:9:0,9,94	./.:2,0:2:0:0,0,0	./.	1/1:0,2:2:6:49,6,0	./.
CL7108.Contig2_All	38	.	T	G	33.62	PASS	AC=1;AF=0.029;AN=34;BaseQRankSum=-9.670e-01;DP=40;ExcessHet=0.0000;FS=0.000;InbreedingCoeff=-0.0183;MLEAC=2;MLEAF=0.059;MQ=60.00;MQRankSum=0.00;QD=11.21;ReadPosRankSum=-9.670e-01;SOR=0.223	GT:AD:DP:GQ:PL	./.	./.	./.	./.	0/0:2,0:2:6:0,6,83	0/0:2,0:2:6:0,6,78	./.	./.	0/0:4,0:4:12:0,12,139	0/0:1,0:1:3:0,3,16	0/0:2,0:2:6:0,6,74	0/0:1,0:1:3:0,3,29	0/0:2,0:2:6:0,6,61	0/0:4,0:4:12:0,12,99	./.	./.	./.	./.	0/0:2,0:2:6:0,6,74	./.	0/0:2,0:2:6:0,6,49	0/1:1,2:3:36:40,0,36	0/0:1,0:1:3:0,3,29	0/0:2,0:2:6:0,6,90	./.	./.	./.	0/0:2,0:2:6:0,6,41	0/0:1,0:1:3:0,3,45	0/0:5,0:5:15:0,15,139	./.:2,0:2:0:0,0,0	./.	0/0:2,0:2:6:0,6,41	./.
CL7108.Contig2_All	54	.	T	C	32.4	PASS	AC=1;AF=0.026;AN=38;BaseQRankSum=-9.670e-01;DP=53;ExcessHet=0.0000;FS=0.000;InbreedingCoeff=-0.0340;MLEAC=2;MLEAF=0.053;MQ=60.00;MQRankSum=0.00;QD=10.80;ReadPosRankSum=-9.670e-01;SOR=0.223	GT:AD:DP:GQ:PL	./.	./.	./.	./.	0/0:3,0:3:9:0,9,86	0/0:4,0:4:12:0,12,91	./.	./.	0/0:5,0:5:15:0,15,135	0/0:1,0:1:3:0,3,16	./.:4,0:4:0:0,0,49	0/0:1,0:1:3:0,3,29	0/0:2,0:2:6:0,6,61	0/0:3,0:3:9:0,9,78	./.	0/0:1,0:1:3:0,3,45	./.	./.	0/0:3,0:3:9:0,9,66	./.	0/0:2,0:2:6:0,6,49	0/1:1,2:3:36:40,0,36	0/0:1,0:1:3:0,3,29	0/0:3,0:3:9:0,9,94	./.	./.	0/0:1,0:1:3:0,3,45	0/0:4,0:4:12:0,12,91	0/0:1,0:1:3:0,3,45	0/0:6,0:6:18:0,18,197	./.:2,0:2:0:0,0,0	0/0:1,0:1:3:0,3,45	0/0:2,0:2:6:0,6,41	./.
CL7108.Contig2_All	75	.	A	G	60.22	PASS	AC=2;AF=0.048;AN=42;BaseQRankSum=0.00;DP=73;ExcessHet=0.1072;FS=0.000;InbreedingCoeff=-0.0306;MLEAC=4;MLEAF=0.095;MQ=60.00;MQRankSum=0.00;QD=7.53;ReadPosRankSum=0.674;SOR=0.693	GT:AD:DP:GQ:PL	./.	./.:1,0:1:0:0,0,0	./.	./.	0/0:4,0:4:12:0,12,82	0/0:4,0:4:12:0,12,91	./.	./.	0/0:5,0:5:15:0,15,135	0/0:1,0:1:3:0,3,16	./.:5,0:5:0:0,0,54	0/0:4,0:4:12:0,12,91	0/0:3,0:3:9:0,9,78	0/0:3,0:3:9:0,9,78	./.	0/0:2,0:2:6:0,6,74	./.	./.	0/0:4,0:4:12:0,12,91	./.	0/0:2,0:2:6:0,6,49	0/1:2,2:4:37:37,0,37	0/0:2,0:2:6:0,6,49	0/0:3,0:3:9:0,9,94	0/0:1,0:1:3:0,3,45	./.	0/0:2,0:2:6:0,6,41	0/0:4,0:4:9:0,9,135	0/0:2,0:2:6:0,6,49	0/0:9,0:9:27:0,27,234	0/1:2,2:4:37:37,0,37	0/0:2,0:2:6:0,6,49	0/0:2,0:2:6:0,6,41	./.
CL7108.Contig2_All	97	.	G	A	135.26	PASS	AC=2;AF=0.045;AN=44;BaseQRankSum=0.00;DP=75;ExcessHet=0.1022;FS=0.000;InbreedingCoeff=-0.0807;MLEAC=3;MLEAF=0.068;MQ=60.00;MQRankSum=0.00;QD=13.53;ReadPosRankSum=-6.740e-01;SOR=0.693	GT:AD:DP:GQ:PGT:PID:PL:PS	./.	0/0:1,0:1:3:.:.:0,3,41	./.	./.	0/0:4,0:4:12:.:.:0,12,82	0/0:4,0:4:12:.:.:0,12,91	./.	./.	0/0:4,0:4:12:.:.:0,12,123	0/0:2,0:2:6:.:.:0,6,41	0|1:4,2:6:72:0|1:97_G_A:72,0,162:97	0/0:4,0:4:12:.:.:0,12,91	0/0:3,0:3:9:.:.:0,9,78	0/0:3,0:3:9:.:.:0,9,114	./.	0/0:2,0:2:6:.:.:0,6,74	./.	./.	0/0:4,0:4:12:.:.:0,12,91	./.	0/0:2,0:2:6:.:.:0,6,49	./.:3,0:3:0:.:.:0,0,5	0/0:2,0:2:6:.:.:0,6,49	0/0:4,0:4:12:.:.:0,12,91	0/0:2,0:2:6:.:.:0,6,41	./.	0/0:2,0:2:6:.:.:0,6,41	0/0:3,0:3:9:.:.:0,9,86	0/0:2,0:2:6:.:.:0,6,49	0/0:10,0:10:30:.:.:0,30,239	0|1:2,2:4:78:0|1:97_G_A:78,0,78:97	0/0:2,0:2:6:.:.:0,6,49	0/0:2,0:2:6:.:.:0,6,41	./.
CL7108.Contig2_All	99	.	G	A	135.26	PASS	AC=2;AF=0.045;AN=44;BaseQRankSum=0.00;DP=75;ExcessHet=0.1022;FS=0.000;InbreedingCoeff=-0.0807;MLEAC=3;MLEAF=0.068;MQ=60.00;MQRankSum=0.00;QD=13.53;ReadPosRankSum=-6.740e-01;SOR=0.693	GT:AD:DP:GQ:PGT:PID:PL:PS	./.	0/0:1,0:1:3:.:.:0,3,41	./.	./.	0/0:4,0:4:12:.:.:0,12,82	0/0:4,0:4:12:.:.:0,12,91	./.	./.	0/0:4,0:4:12:.:.:0,12,123	0/0:2,0:2:6:.:.:0,6,41	0|1:4,2:6:72:0|1:97_G_A:72,0,162:97	0/0:4,0:4:12:.:.:0,12,91	0/0:3,0:3:9:.:.:0,9,78	0/0:3,0:3:9:.:.:0,9,114	./.	0/0:2,0:2:6:.:.:0,6,74	./.	./.	0/0:4,0:4:12:.:.:0,12,91	./.	0/0:2,0:2:6:.:.:0,6,49	./.:3,0:3:0:.:.:0,0,5	0/0:2,0:2:6:.:.:0,6,49	0/0:4,0:4:12:.:.:0,12,91	0/0:2,0:2:6:.:.:0,6,41	./.	0/0:2,0:2:6:.:.:0,6,41	0/0:3,0:3:9:.:.:0,9,86	0/0:2,0:2:6:.:.:0,6,49	0/0:10,0:10:30:.:.:0,30,239	0|1:2,2:4:78:0|1:97_G_A:78,0,78:97	0/0:2,0:2:6:.:.:0,6,49	0/0:2,0:2:6:.:.:0,6,41	./.
CL7108.Contig2_All	153	.	A	G	38.78	PASS	AC=2;AF=0.053;AN=38;BaseQRankSum=0.00;DP=58;ExcessHet=0.1190;FS=0.000;InbreedingCoeff=0.0346;MLEAC=4;MLEAF=0.105;MQ=60.00;MQRankSum=0.00;QD=6.46;ReadPosRankSum=0.674;SOR=0.818	GT:AD:DP:GQ:PL	./.	0/0:1,0:1:3:0,3,45	./.	./.	0/0:2,0:2:6:0,6,90	0/0:3,0:3:9:0,9,58	./.	./.	0/0:4,0:4:12:0,12,139	./.	0/1:4,2:6:31:31,0,81	0/0:3,0:3:9:0,9,78	0/0:3,0:3:9:0,9,78	0/1:1,1:2:19:19,0,39	./.	0/0:4,0:4:12:0,12,99	./.	./.	0/0:2,0:2:6:0,6,61	./.	0/0:1,0:1:3:0,3,45	./.:2,0:2:0:0,0,0	0/0:1,0:1:3:0,3,16	0/0:2,0:2:6:0,6,74	0/0:2,0:2:6:0,6,41	./.	0/0:2,0:2:6:0,6,41	0/0:3,0:3:9:0,9,78	0/0:2,0:2:6:0,6,49	0/0:8,0:8:21:0,21,315	./.:2,0:2:0:0,0,0	0/0:2,0:2:6:0,6,49	./.	./.
CL7108.Contig2_All	166	.	T	C	39.11	PASS	AC=2;AF=0.053;AN=38;BaseQRankSum=0.00;DP=54;ExcessHet=0.1190;FS=0.000;InbreedingCoeff=0.0783;MLEAC=4;MLEAF=0.105;MQ=60.00;MQRankSum=0.00;QD=6.52;ReadPosRankSum=1.11;SOR=0.818	GT:AD:DP:GQ:PL	./.	./.:1,0:1:0:0,0,0	./.	./.	0/0:2,0:2:6:0,6,90	0/0:3,0:3:9:0,9,58	./.	./.	0/0:4,0:4:9:0,9,135	0/0:1,0:1:3:0,3,45	0/1:4,2:6:31:31,0,81	0/0:3,0:3:9:0,9,78	0/0:3,0:3:9:0,9,78	0/1:1,1:2:19:19,0,39	./.	0/0:4,0:4:12:0,12,99	./.	./.	0/0:2,0:2:6:0,6,61	./.	0/0:1,0:1:3:0,3,45	./.:2,0:2:0:0,0,0	0/0:1,0:1:3:0,3,16	0/0:2,0:2:6:0,6,74	0/0:2,0:2:6:0,6,41	./.	0/0:2,0:2:6:0,6,41	0/0:2,0:2:6:0,6,41	0/0:2,0:2:6:0,6,49	0/0:5,0:5:15:0,15,155	./.:2,0:2:0:0,0,0	0/0:2,0:2:6:0,6,49	./.	./.
Unigene49690_All	206	.	T	C	49.58	PASS	AC=2;AF=0.143;AN=14;DP=257;ExcessHet=0.0000;FS=0.000;MLEAC=5;MLEAF=0.357;MQ=60.00;QD=24.79;SOR=0.693	GT:AD:DP:GQ:PL	./.	0/0:1,0:1:3:0,3,23	./.	0/0:247,0:247:41:0,41,6972	./.	./.	./.	./.	./.	./.	./.	./.	0/0:1,0:1:3:0,3,16	0/0:1,0:1:3:0,3,29	./.	./.	0/0:2,0:2:6:0,6,49	./.	./.	./.	./.	./.	./.	./.	./.	./.	./.	./.	./.	./.	0/0:3,0:3:9:0,9,94	./.	./.	1/1:0,2:2:6:49,6,0
Unigene19900_All	477	.	T	C	2298.19	PASS	AC=22;AF=0.550;AN=40;BaseQRankSum=0.00;DP=101;ExcessHet=0.0000;FS=1.618;InbreedingCoeff=0.4745;MLEAC=34;MLEAF=0.850;MQ=60.00;MQRankSum=0.00;QD=27.52;ReadPosRankSum=0.00;SOR=1.094	GT:AD:DP:GQ:PGT:PID:PL:PS	0/0:3,0:3:6:.:.:0,6,90	./.	0/0:1,0:1:3:.:.:0,3,37	./.	0/0:14,0:14:25:.:.:0,25,360	1|1:0,15:15:45:1|1:473_A_AG:675,45,0:473	./.	./.:.:0:0:.:.:0,0,0	1|1:0,2:2:6:1|1:473_A_AG:90,6,0:473	./.:.:0:0:.:.:0,0,0	1|1:0,2:2:6:1|1:473_A_AG:90,6,0:473	1|1:0,3:3:9:1|1:473_A_AG:135,9,0:473	0/0:9,0:9:24:.:.:0,24,360	./.	0/0:1,0:1:3:.:.:0,3,25	./.	0|1:4,2:6:72:0|1:473_A_AG:72,0,162:473	1|1:0,3:3:9:1|1:473_A_AG:135,9,0:473	./.:3,0:3:0:.:.:0,0,0	./.	1|1:0,3:3:9:1|1:473_A_AG:135,9,0:473	./.:2,0:2:0:.:.:0,0,0	0/0:1,0:1:3:.:.:0,3,16	0|1:2,2:4:78:0|1:473_A_AG:78,0,78:473	./.:1,0:1:0:.:.:0,0,0	1|1:0,1:1:3:1|1:473_A_AG:45,3,0:473	0/0:3,0:3:9:.:.:0,9,94	./.:2,0:2:0:.:.:0,0,0	0/0:2,0:2:6:.:.:0,6,49	./.:1,0:1:0:.:.:0,0,0	1|1:0,4:4:12:1|1:473_A_AG:180,12,0:473	1|1:0,4:4:12:1|1:473_A_AG:180,12,0:473	1|1:0,10:10:30:1|1:473_A_AG:409,30,0:473	./.
Unigene13158_All	22	.	T	G	3920.96	PASS	AC=33;AF=0.635;AN=52;BaseQRankSum=-9.670e-01;DP=221;ExcessHet=0.0006;FS=2.583;InbreedingCoeff=0.4395;MLEAC=40;MLEAF=0.769;MQ=60.00;MQRankSum=0.00;QD=28.83;ReadPosRankSum=0.00;SOR=0.371	GT:AD:DP:GQ:PGT:PID:PL:PS	./.	./.	0/0:2,0:2:6:.:.:0,6,83	0/0:18,0:18:54:.:.:0,54,547	0/0:33,0:33:99:.:.:0,99,1123	1/1:0,15:15:45:.:.:413,45,0	./.	./.	1/1:0,1:1:3:.:.:45,3,0	1/1:0,5:5:15:.:.:144,15,0	./.	1/1:0,5:5:15:.:.:144,15,0	0/1:2,4:6:52:.:.:81,0,52	0/0:4,0:4:12:.:.:0,12,139	0/1:3,3:6:76:.:.:76,0,116	1/1:0,2:2:6:.:.:90,6,0	0/1:7,3:10:64:.:.:64,0,163	1/1:0,6:6:18:.:.:229,18,0	./.:5,0:5:0:.:.:0,0,94	0/0:2,0:2:6:.:.:0,6,90	1/1:0,14:14:42:.:.:466,42,0	0/1:2,4:6:72:.:.:121,0,72	1/1:0,3:3:9:.:.:94,9,0	0/0:11,0:11:33:.:.:0,33,412	0/0:3,0:3:9:.:.:0,9,106	0|1:1,5:6:27:0|1:18_C_T:145,0,27:18	1/1:0,8:8:24:.:.:278,24,0	./.	1/1:0,15:15:45:.:.:471,45,0	1/1:0,12:12:36:.:.:377,36,0	./.:6,0:6:0:.:.:0,0,139	1/1:0,5:5:15:.:.:224,15,0	1/1:0,10:10:30:.:.:327,30,0	1/1:0,2:2:6:.:.:49,6,0
Unigene13158_All	140	.	C	T	8534.53	PASS	AC=41;AF=0.641;AN=64;BaseQRankSum=0.00;DP=362;ExcessHet=0.0009;FS=0.691;InbreedingCoeff=0.4492;MLEAC=44;MLEAF=0.688;MQ=60.00;MQRankSum=0.00;QD=27.69;ReadPosRankSum=-2.410e-01;SOR=0.833	GT:AD:DP:GQ:PGT:PID:PL:PS	./.	0/0:2,0:2:3:.:.:0,3,45	0/0:2,0:2:6:.:.:0,6,78	0/0:46,0:46:99:.:.:0,113,1436	0/0:42,0:42:99:.:.:0,102,1565	1|1:0,19:19:57:1|1:140_C_T:835,57,0:140	./.:1,0:1:0:.:.:0,0,0	1|1:0,2:2:6:1|1:140_C_T:90,6,0:140	1|1:0,7:7:21:1|1:140_C_T:295,21,0:140	1|1:0,4:4:12:1|1:140_C_T:180,12,0:140	1|1:0,8:8:24:1|1:140_C_T:360,24,0:140	1|1:0,10:10:30:1|1:140_C_T:450,30,0:140	0|1:10,2:12:54:0|1:140_C_T:54,0,414:140	0/0:7,0:7:21:.:.:0,21,217	0|1:7,3:10:70:0|1:140_C_T:70,0,285:140	1|1:0,8:8:24:1|1:140_C_T:360,24,0:140	0|1:2,3:5:55:0|1:140_C_T:116,0,55:140	1|1:0,11:11:33:1|1:140_C_T:495,33,0:140	0|1:3,3:6:99:0|1:140_C_T:117,0,117:140	0/0:4,0:4:12:.:.:0,12,139	1|1:0,20:20:60:1|1:140_C_T:900,60,0:140	0|1:2,7:9:63:0|1:140_C_T:288,0,63:140	1|1:0,7:7:21:1|1:140_C_T:309,21,0:140	0/0:19,0:19:57:.:.:0,57,634	0/0:5,0:5:15:.:.:0,15,155	0|1:4,5:9:99:0|1:140_C_T:192,0,153:140	1|1:0,17:17:51:1|1:140_C_T:745,51,0:140	1|1:0,12:12:36:1|1:140_C_T:520,36,0:140	1|1:0,12:12:36:1|1:140_C_T:540,36,0:140	1|1:0,11:11:33:1|1:140_C_T:475,33,0:140	0|1:6,3:9:99:0|1:140_C_T:108,0,236:140	1|1:0,6:6:18:1|1:140_C_T:214,18,0:140	1|1:0,14:14:42:1|1:140_C_T:597,42,0:140	1|1:0,3:3:9:1|1:140_C_T:135,9,0:140
Unigene13158_All	142	.	G	T	8528.65	PASS	AC=41;AF=0.641;AN=64;BaseQRankSum=-1.350e-01;DP=363;ExcessHet=0.0009;FS=0.691;InbreedingCoeff=0.4659;MLEAC=43;MLEAF=0.672;MQ=60.00;MQRankSum=0.00;QD=28.59;ReadPosRankSum=0.215;SOR=0.833	GT:AD:DP:GQ:PGT:PID:PL:PS	./.	0/0:3,0:3:9:.:.:0,9,110	0/0:2,0:2:6:.:.:0,6,78	0/0:46,0:46:99:.:.:0,113,1436	0/0:42,0:42:99:.:.:0,102,1565	1|1:0,19:19:57:1|1:140_C_T:835,57,0:140	./.:1,0:1:0:.:.:0,0,0	1|1:0,2:2:6:1|1:140_C_T:90,6,0:140	1|1:0,7:7:21:1|1:140_C_T:295,21,0:140	1|1:0,4:4:12:1|1:140_C_T:180,12,0:140	1|1:0,8:8:24:1|1:140_C_T:360,24,0:140	1|1:0,10:10:30:1|1:140_C_T:450,30,0:140	0|1:10,2:12:54:0|1:140_C_T:54,0,414:140	0/0:7,0:7:21:.:.:0,21,217	0|1:7,3:10:70:0|1:140_C_T:70,0,285:140	1|1:0,8:8:24:1|1:140_C_T:360,24,0:140	0|1:2,3:5:55:0|1:140_C_T:116,0,55:140	1|1:0,11:11:33:1|1:140_C_T:495,33,0:140	0|1:3,3:6:99:0|1:140_C_T:117,0,117:140	0/0:4,0:4:12:.:.:0,12,139	1|1:0,20:20:60:1|1:140_C_T:900,60,0:140	0|1:2,7:9:63:0|1:140_C_T:288,0,63:140	1|1:0,7:7:21:1|1:140_C_T:309,21,0:140	0/0:19,0:19:57:.:.:0,57,634	0/0:5,0:5:15:.:.:0,15,155	0|1:4,5:9:99:0|1:140_C_T:192,0,153:140	1|1:0,17:17:51:1|1:140_C_T:745,51,0:140	1|1:0,12:12:36:1|1:140_C_T:520,36,0:140	1|1:0,12:12:36:1|1:140_C_T:540,36,0:140	1|1:0,11:11:33:1|1:140_C_T:475,33,0:140	0|1:6,3:9:99:0|1:140_C_T:108,0,236:140	1|1:0,6:6:18:1|1:140_C_T:214,18,0:140	1|1:0,14:14:42:1|1:140_C_T:597,42,0:140	1|1:0,3:3:9:1|1:140_C_T:135,9,0:140
Unigene13158_All	147	.	C	T	1258.12	PASS	AC=2;AF=0.031;AN=64;BaseQRankSum=1.80;DP=374;ExcessHet=0.0673;FS=0.000;InbreedingCoeff=-0.0576;MLEAC=2;MLEAF=0.031;MQ=60.00;MQRankSum=0.00;QD=13.24;ReadPosRankSum=0.245;SOR=0.769	GT:AD:DP:GQ:PL	./.	0/0:3,0:3:9:0,9,110	0/0:2,0:2:6:0,6,78	0/1:28,20:48:99:434,0,715	0/1:23,24:47:99:848,0,724	0/0:20,0:20:60:0,60,599	0/0:1,0:1:3:0,3,45	0/0:4,0:4:12:0,12,179	0/0:7,0:7:21:0,21,257	0/0:5,0:5:15:0,15,184	0/0:10,0:10:30:0,30,327	0/0:10,0:10:27:0,27,405	0/0:13,0:13:36:0,36,540	0/0:8,0:8:21:0,21,315	0/0:9,0:9:27:0,27,355	0/0:9,0:9:27:0,27,323	0/0:3,0:3:9:0,9,134	./.:13,0:13:0:0,0,492	0/0:7,0:7:21:0,21,297	0/0:4,0:4:12:0,12,139	0/0:18,0:18:54:0,54,710	0/0:11,0:11:30:0,30,450	0/0:6,0:6:18:0,18,188	0/0:19,0:19:57:0,57,634	0/0:7,0:7:21:0,21,245	0/0:9,0:9:27:0,27,335	0/0:16,0:16:45:0,45,675	0/0:13,0:13:39:0,39,446	0/0:12,0:12:33:0,33,495	0/0:10,0:10:24:0,24,360	0/0:7,0:7:21:0,21,233	0/0:7,0:7:21:0,21,245	0/0:11,0:11:30:0,30,450	0/0:3,0:3:9:0,9,106
Unigene698_All	38	.	C	T	184030	PASS	AC=45;AF=0.662;AN=68;BaseQRankSum=0.778;DP=7344;ExcessHet=0.4185;FS=0.628;InbreedingCoeff=0.1459;MLEAC=45;MLEAF=0.662;MQ=60.00;MQRankSum=0.00;QD=28.00;ReadPosRankSum=-4.550e-01;SOR=0.640	GT:AD:DP:GQ:PL	0/0:49,0:49:99:0,120,1800	0/0:50,0:50:99:0,120,1800	0/0:50,0:50:99:0,120,1800	0/0:150,0:150:99:0,120,1800	0/0:109,0:109:99:0,120,1800	1/1:0,240:240:99:8169,720,0	1/1:0,89:89:99:3062,267,0	1/1:0,202:202:99:7556,606,0	1/1:0,291:291:99:11356,873,0	1/1:0,249:249:99:9568,747,0	1/1:0,291:291:99:11486,875,0	1/1:0,233:233:99:9012,700,0	1/1:0,232:232:99:8690,695,0	0/1:121,117:238:99:4011,0,4095	0/1:130,117:247:99:4009,0,4125	1/1:0,204:204:99:8111,613,0	0/1:111,113:224:99:3818,0,3648	0/1:175,136:311:99:4593,0,6111	0/1:114,117:231:99:3783,0,3841	0/1:71,90:161:99:3104,0,2258	0/1:112,126:238:99:4454,0,3791	1/1:1,175:176:99:6545,483,0	0/1:146,115:261:99:3901,0,4716	0/1:102,108:210:99:3215,0,3118	0/1:113,100:213:99:3367,0,3767	0/1:129,101:230:99:3107,0,4200	1/1:0,236:236:99:8402,705,0	1/1:1,197:198:99:7584,585,0	1/1:0,263:263:99:10275,790,0	0/1:132,142:274:99:4561,0,4245	0/1:87,73:160:99:2238,0,2629	1/1:0,208:208:99:8036,625,0	1/1:0,247:247:99:9567,742,0	1/1:0,215:215:99:8350,646,0
Unigene698_All	1569	.	C	G	144328	PASS	AC=12;AF=0.176;AN=68;BaseQRankSum=-7.430e-01;DP=13267;ExcessHet=1.2437;FS=0.523;InbreedingCoeff=-0.0119;MLEAC=12;MLEAF=0.176;MQ=60.00;MQRankSum=0.00;QD=17.94;ReadPosRankSum=0.312;SOR=0.743	GT:AD:DP:GQ:PL	0/1:117,133:250:99:4452,0,3951	0/1:359,323:682:99:11082,0,12523	0/1:95,118:213:99:4128,0,3194	1/1:0,890:896:99:32090,2675,0	0/1:1034,1017:2051:99:32669,0,33564	0/0:247,0:247:99:0,120,1800	0/0:57,0:57:99:0,120,1800	0/0:204,0:204:99:0,120,1800	0/0:260,0:260:99:0,120,1800	0/0:231,0:231:99:0,120,1800	0/0:280,0:280:99:0,120,1800	0/0:230,0:230:99:0,120,1800	0/0:217,0:217:99:0,120,1800	0/1:361,409:770:99:12053,0,10430	0/1:377,346:723:99:9966,0,11453	0/0:168,0:168:99:0,120,1800	0/0:232,0:232:99:0,120,1800	0/0:288,0:288:99:0,120,1800	0/1:261,214:475:99:6556,0,7592	0/1:233,266:499:99:7706,0,6949	0/0:238,0:238:99:0,120,1800	0/0:156,0:156:99:0,120,1800	0/1:400,471:871:99:13953,0,11690	0/0:197,0:197:99:0,120,1800	0/1:284,336:620:99:9732,0,8441	0/0:202,0:202:99:0,120,1800	0/0:231,0:231:99:0,120,1800	0/0:163,0:163:99:0,120,1800	0/0:230,0:230:99:0,120,1800	0/0:255,0:255:99:0,120,1800	0/0:130,0:130:99:0,120,1800	0/0:214,0:214:99:0,120,1800	0/0:231,0:231:99:0,120,1800	0/0:212,0:212:99:0,120,1800
Unigene698_All	1707	.	C	T	62858.5	PASS	AC=9;AF=0.132;AN=68;BaseQRankSum=0.493;DP=10768;ExcessHet=2.6365;FS=0.000;InbreedingCoeff=-0.1525;MLEAC=9;MLEAF=0.132;MQ=60.00;MQRankSum=0.00;QD=15.26;ReadPosRankSum=-3.720e-01;SOR=0.694	GT:AD:DP:GQ:PL	0/1:75,71:146:99:2624,0,2762	0/1:301,269:570:99:9796,0,10968	0/1:96,56:152:99:2028,0,3735	0/0:375,0:375:99:0,120,1800	0/0:1018,0:1018:99:0,120,1800	0/0:247,0:247:99:0,120,1800	0/0:57,0:57:99:0,120,1800	0/0:204,0:204:99:0,120,1800	0/0:260,0:260:99:0,120,1800	0/0:231,0:231:99:0,120,1800	0/0:280,0:280:99:0,120,1800	0/0:230,0:230:99:0,120,1800	0/0:217,0:217:99:0,120,1800	0/0:348,0:348:99:0,120,1800	0/0:340,0:340:99:0,120,1800	0/0:168,0:168:99:0,120,1800	0/1:290,292:582:99:8636,0,8213	0/0:288,0:288:99:0,120,1800	0/0:210,0:210:99:0,120,1800	0/0:142,0:142:99:0,120,1800	0/1:244,270:514:99:8128,0,7508	0/0:156,0:156:99:0,120,1800	0/0:321,0:321:99:0,120,1800	0/1:177,201:378:99:5665,0,4471	0/0:237,0:237:99:0,120,1800	0/1:315,309:624:99:8667,0,8732	0/0:231,0:231:99:0,120,1800	0/0:163,0:163:99:0,120,1800	0/0:230,0:230:99:0,120,1800	0/1:238,247:485:99:7272,0,6379	0/1:316,351:667:99:10095,0,8988	0/0:214,0:214:99:0,120,1800	0/0:231,0:231:99:0,120,1800	0/0:212,0:212:99:0,120,1800
Unigene23541_All	406	.	G	C	3941.67	PASS	AC=34;AF=0.586;AN=58;BaseQRankSum=-4.310e-01;DP=223;ExcessHet=0.0088;FS=2.157;InbreedingCoeff=0.2714;MLEAC=40;MLEAF=0.690;MQ=60.00;MQRankSum=0.00;QD=29.42;ReadPosRankSum=0.00;SOR=0.772	GT:AD:DP:GQ:PL	0/0:1,0:1:3:0,3,40	0/0:7,0:7:15:0,15,225	0/0:1,0:1:3:0,3,40	0/0:34,0:34:93:0,93,1395	0/0:28,0:28:72:0,72,1080	1/1:0,13:13:39:362,39,0	./.	1/1:0,5:5:15:144,15,0	1/1:0,12:12:36:377,36,0	1/1:0,4:4:12:179,12,0	1/1:0,3:3:9:134,9,0	1/1:0,12:12:36:417,36,0	1/1:0,12:12:36:417,36,0	0/1:1,2:3:36:40,0,36	0/1:1,2:3:36:81,0,36	0/1:4,2:6:31:31,0,121	./.:3,0:3:0:0,0,5	1/1:0,8:8:24:278,24,0	0/1:2,4:6:72:121,0,72	1/1:0,3:3:9:94,9,0	0/0:4,0:4:9:0,9,135	./.:1,0:1:0:0,0,0	1/1:0,2:2:6:84,6,0	0/0:1,0:1:3:0,3,45	0/1:3,3:6:76:76,0,76	./.:6,0:6:0:0,0,99	0/1:1,2:3:36:46,0,36	1/1:0,5:5:15:168,15,0	0/1:3,7:10:64:243,0,64	0/1:2,6:8:65:204,0,65	0/0:1,0:1:3:0,3,45	1/1:0,4:4:12:139,12,0	1/1:0,6:6:18:229,18,0	./.
Unigene23541_All	619	.	T	C	4916.14	PASS	AC=40;AF=0.667;AN=60;BaseQRankSum=-2.100e-01;DP=242;ExcessHet=0.0144;FS=0.791;InbreedingCoeff=0.3252;MLEAC=44;MLEAF=0.733;MQ=60.00;MQRankSum=0.00;QD=27.62;ReadPosRankSum=0.00;SOR=0.531	GT:AD:DP:GQ:PL	./.	0/0:4,0:4:12:0,12,165	./.	0/0:26,0:26:63:0,63,945	0/0:18,0:18:54:0,54,654	1/1:0,18:18:54:529,54,0	./.	1/1:0,5:5:15:184,15,0	1/1:0,8:8:24:238,24,0	1/1:0,4:4:12:179,12,0	1/1:0,13:13:39:382,39,0	1/1:0,3:3:9:134,9,0	1/1:0,6:6:18:213,18,0	0/0:3,0:3:9:0,9,66	1/1:1,6:7:11:179,11,0	0/1:3,7:10:65:168,0,65	0/1:1,6:7:24:167,0,24	1/1:0,8:8:24:278,24,0	0/1:5,7:12:99:157,0,108	1/1:0,2:2:6:49,6,0	0/0:5,0:5:15:0,15,128	1/1:0,2:2:6:90,6,0	1/1:0,5:5:15:224,15,0	0/0:3,0:3:9:0,9,90	0/1:4,3:7:59:59,0,104	0/1:2,6:8:66:164,0,66	0/1:4,2:6:32:32,0,86	1/1:0,4:4:12:179,12,0	0/1:2,8:10:19:248,0,19	0/1:5,3:8:99:110,0,160	./.:2,0:2:0:0,0,0	1/1:0,10:10:30:311,30,0	1/1:0,11:11:33:436,33,0	1/1:0,4:4:12:99,12,0
Unigene23541_All	1204	.	A	T	4226.12	PASS	AC=35;AF=0.603;AN=58;BaseQRankSum=-1.910e-01;DP=258;ExcessHet=0.0025;FS=2.819;InbreedingCoeff=0.3752;MLEAC=40;MLEAF=0.690;MQ=60.00;MQRankSum=0.00;QD=28.17;ReadPosRankSum=0.120;SOR=0.455	GT:AD:DP:GQ:PL	0/0:1,0:1:3:0,3,41	0/0:10,0:10:24:0,24,360	0/0:3,0:3:9:0,9,128	0/0:42,0:42:99:0,102,1399	0/0:31,0:31:47:0,47,988	1/1:0,13:13:39:448,39,0	./.	1/1:0,3:3:9:134,9,0	1/1:0,11:11:33:372,33,0	1/1:0,7:7:21:313,21,0	1/1:0,6:6:18:153,18,0	1/1:0,5:5:15:224,15,0	1/1:0,7:7:21:233,21,0	./.:1,0:1:0:0,0,0	0/1:3,6:9:99:201,0,107	1/1:0,2:2:6:49,6,0	0/1:6,2:8:66:66,0,164	1/1:0,3:3:9:134,9,0	0/0:1,0:1:3:0,3,29	./.	0/0:9,0:9:27:0,27,294	1/1:0,6:6:18:229,18,0	./.	0/0:5,0:5:15:0,15,155	0/1:6,5:11:99:151,0,193	0/1:5,4:9:99:112,0,117	0/1:3,5:8:99:104,0,110	1/1:0,6:6:18:188,18,0	0/1:2,3:5:34:79,0,34	0/1:1,6:7:24:207,0,24	./.:3,0:3:0:0,0,45	1/1:0,8:8:24:318,24,0	1/1:0,14:14:42:391,42,0	1/1:0,2:2:6:49,6,0
Unigene23541_All	1215	.	A	G	3886.75	PASS	AC=35;AF=0.603;AN=58;BaseQRankSum=0.00;DP=247;ExcessHet=0.0025;FS=3.059;InbreedingCoeff=0.3880;MLEAC=40;MLEAF=0.690;MQ=60.00;MQRankSum=0.00;QD=28.16;ReadPosRankSum=0.439;SOR=0.398	GT:AD:DP:GQ:PL	0/0:1,0:1:3:0,3,41	0/0:6,0:6:15:0,15,225	0/0:3,0:3:6:0,6,90	0/0:43,0:43:99:0,109,1552	0/0:30,0:30:78:0,78,1170	1/1:0,13:13:39:419,39,0	./.	1/1:0,3:3:9:134,9,0	1/1:0,9:9:27:323,27,0	1/1:0,6:6:18:269,18,0	1/1:0,6:6:18:153,18,0	1/1:0,5:5:15:224,15,0	1/1:0,6:6:18:188,18,0	./.:1,0:1:0:0,0,0	0/1:3,5:8:99:160,0,110	1/1:0,2:2:6:49,6,0	0/1:5,2:7:69:69,0,123	1/1:0,3:3:9:134,9,0	./.:.:0:0:0,0,0	./.	0/0:8,0:8:21:0,21,315	1/1:0,5:5:15:184,15,0	./.	0/0:5,0:5:15:0,15,143	0/1:5,3:8:70:70,0,160	0/1:5,3:8:99:110,0,120	0/1:3,5:8:99:120,0,110	1/1:0,6:6:18:188,18,0	0/1:2,3:5:34:63,0,34	0/1:1,5:6:27:194,0,27	0/0:3,0:3:9:0,9,106	1/1:0,8:8:24:302,24,0	1/1:0,14:14:42:426,42,0	1/1:0,2:2:6:34,6,0
Unigene23541_All	1320	.	T	C	4212.51	PASS	AC=38;AF=0.655;AN=58;BaseQRankSum=0.00;DP=270;ExcessHet=0.0002;FS=0.000;InbreedingCoeff=0.4205;MLEAC=42;MLEAF=0.724;MQ=60.00;MQRankSum=0.00;QD=29.67;ReadPosRankSum=0.431;SOR=0.582	GT:AD:DP:GQ:PL	./.	0/0:4,0:4:12:0,12,147	0/0:2,0:2:6:0,6,89	0/0:43,0:43:99:0,109,1552	0/0:36,0:36:99:0,99,1485	1/1:0,11:11:33:342,33,0	./.	1/1:0,5:5:15:144,15,0	1/1:0,9:9:27:363,27,0	1/1:0,11:11:33:332,33,0	1/1:0,7:7:21:273,21,0	1/1:0,8:8:24:198,24,0	1/1:0,6:6:18:168,18,0	0/1:1,4:5:30:84,0,30	./.:6,0:6:0:0,0,139	1/1:0,4:4:12:139,12,0	0/1:3,3:6:76:116,0,76	1/1:0,8:8:24:238,24,0	0/1:3,2:5:34:34,0,79	1/1:0,2:2:6:49,6,0	0/0:8,0:8:24:0,24,238	1/1:0,11:11:33:332,33,0	1/1:0,2:2:6:49,6,0	0/0:3,0:3:6:0,6,90	./.:10,0:10:0:0,0,230	0/1:1,6:7:24:167,0,24	./.:8,0:8:0:0,0,188	1/1:0,6:6:18:188,18,0	0/1:1,2:3:36:81,0,36	0/1:4,7:11:99:240,0,106	0/0:4,0:4:12:0,12,107	1/1:0,5:5:15:224,15,0	1/1:0,8:8:24:318,24,0	1/1:0,2:2:6:49,6,0
Unigene1056_All	28	.	G	A	1314.13	SOR4	AC=3;AF=0.250;AN=12;BaseQRankSum=0.770;DP=181;ExcessHet=1.3830;FS=21.799;MLEAC=12;MLEAF=1.00;MQ=60.00;MQRankSum=0.00;QD=8.42;ReadPosRankSum=0.921;SOR=4.017	GT:AD:DP:GQ:PL	0/1:18,9:27:99:313,0,589	0/1:69,18:87:99:456,0,2496	0/1:27,15:42:99:516,0,911	./.	./.	0/0:2,0:2:6:0,6,41	./.	./.	./.	./.	./.	./.	./.	./.	./.	./.	./.	./.	./.	./.	./.	./.	./.	./.	./.	./.	./.	0/0:2,0:2:6:0,6,41	./.	./.	0/0:1,0:1:3:0,3,45	./.	./.	./.
Unigene1056_All	47	.	T	C	3110.9	PASS	AC=7;AF=0.700;AN=10;BaseQRankSum=1.02;DP=206;ExcessHet=1.7609;FS=42.297;MLEAC=23;MLEAF=1.00;MQ=60.00;MQRankSum=0.00;QD=15.40;ReadPosRankSum=-1.480e-01;SOR=3.378	GT:AD:DP:GQ:PL	0/1:13,14:27:99:542,0,451	0/1:76,37:113:99:1248,0,2800	0/1:28,30:58:99:1158,0,985	./.	./.	1/1:0,2:2:6:49,6,0	./.	./.	./.	./.	./.	./.	./.	./.	./.	./.	./.	./.	./.	./.	./.	./.	./.	./.	./.	./.	./.	1/1:0,2:2:6:34,6,0	./.	./.	./.:1,0:1:0:0,0,0	./.	./.	./.
Unigene1056_All	80	.	G	T	2244.97	SOR4	AC=3;AF=0.214;AN=14;BaseQRankSum=-1.029e+00;DP=202;ExcessHet=1.1394;FS=44.277;MLEAC=11;MLEAF=0.786;MQ=60.00;MQRankSum=0.00;QD=12.90;ReadPosRankSum=0.988;SOR=5.572	GT:AD:DP:GQ:PL	0/1:12,8:23:99:307,0,476	0/1:75,32:110:99:1171,0,3019	0/1:28,19:55:99:743,0,1107	./.	./.	0/0:2,0:2:6:0,6,41	./.	./.	./.	./.	./.	./.	./.	./.	./.	./.	./.	./.	./.	./.	./.	./.	./.	./.	./.	0/0:2,0:2:6:0,6,41	./.	0/0:2,0:2:6:0,6,41	./.	./.	0/0:1,0:1:3:0,3,45	./.	./.	./.
Unigene1056_All	82	.	C	A	3130.95	SOR4	AC=3;AF=0.214;AN=14;BaseQRankSum=-1.690e+00;DP=205;ExcessHet=1.1394;FS=49.017;MLEAC=11;MLEAF=0.786;MQ=60.00;MQRankSum=0.00;QD=15.89;ReadPosRankSum=1.50;SOR=5.846	GT:AD:DP:GQ:PL	0/1:12,11:23:99:426,0,471	0/1:73,45:118:99:1650,0,2900	0/1:29,27:56:99:1031,0,1134	./.	./.	0/0:2,0:2:6:0,6,41	./.	./.	./.	./.	./.	./.	./.	./.	./.	./.	./.	./.	./.	./.	./.	./.	./.	./.	./.	0/0:2,0:2:6:0,6,41	./.	0/0:2,0:2:6:0,6,41	./.	./.	0/0:1,0:1:3:0,3,45	./.	./.	./.
Unigene1056_All	99	.	A	C	672.96	FS60;SOR4	AC=3;AF=0.250;AN=12;BaseQRankSum=0.456;DP=299;ExcessHet=1.3830;FS=88.932;MLEAC=12;MLEAF=1.00;MQ=60.00;MQRankSum=0.00;QD=2.32;ReadPosRankSum=0.624;SOR=6.965	GT:AD:DP:GQ:PL	0/1:27,8:35:99:248,0,1075	0/1:175,14:189:25:25,0,7221	0/1:53,13:66:99:372,0,2144	./.	./.	0/0:3,0:3:9:0,9,80	./.	./.	./.	./.	./.	./.	./.	./.	./.	./.	./.	./.	./.	./.	./.	./.	./.	./.	./.	0/0:2,0:2:6:0,6,41	./.	./.	./.	./.	0/0:1,0:1:3:0,3,45	./.	./.	./.
Unigene1056_All	105	.	A	G	3893.7	FS60;SOR4	AC=3;AF=0.214;AN=14;BaseQRankSum=1.48;DP=327;ExcessHet=1.1394;FS=330.354;MLEAC=11;MLEAF=0.786;MQ=60.00;MQRankSum=0.00;QD=12.28;ReadPosRankSum=0.588;SOR=9.401	GT:AD:DP:GQ:PGT:PID:PL:PS	0/1:22,21:43:99:.:.:800,0,823	0|1:141,61:202:99:0|1:105_A_G:2085,0,5737:105	0/1:45,27:72:99:.:.:984,0,1808	./.	./.	0/0:3,0:3:9:.:.:0,9,80	./.	./.	./.	./.	./.	./.	./.	./.	./.	./.	./.	./.	./.	./.	./.	./.	./.	./.	./.	0/0:2,0:2:6:.:.:0,6,41	./.	0/0:1,0:1:3:.:.:0,3,16	./.	./.	0/0:1,0:1:3:.:.:0,3,45	./.	./.	./.
Unigene1056_All	107	.	A	C	342.32	SOR4	AC=1;AF=0.083;AN=12;BaseQRankSum=0.474;DP=320;ExcessHet=0.0000;FS=20.103;MLEAC=4;MLEAF=0.333;MQ=60.00;MQRankSum=0.00;QD=7.61;ReadPosRankSum=-1.857e+00;SOR=4.310	GT:AD:DP:GQ:PL	0/1:34,11:45:99:337,0,1346	0/0:197,0:197:47:0,47,6650	./.:70,0:70:0:0,0,2232	./.	./.	0/0:3,0:3:9:0,9,80	./.	./.	./.	./.	./.	./.	./.	./.	./.	./.	./.	./.	./.	./.	./.	./.	./.	./.	./.	0/0:2,0:2:6:0,6,41	./.	0/0:1,0:1:3:0,3,16	./.	./.	0/0:1,0:1:3:0,3,45	./.	./.	./.
Unigene1056_All	119	.	A	C	138.03	QD2;SOR4	AC=1;AF=0.071;AN=14;BaseQRankSum=-8.880e-01;DP=370;ExcessHet=0.0000;FS=40.612;MLEAC=4;MLEAF=0.286;MQ=60.00;MQRankSum=0.00;QD=0.56;ReadPosRankSum=-3.424e+00;SOR=5.339	GT:AD:DP:GQ:PL	0/0:44,0:44:99:0,111,1665	0/1:222,23:245:99:135,0,9067	0/0:69,0:69:99:0,120,1800	./.	./.	0/0:3,0:3:9:0,9,80	./.	./.	./.	./.	./.	./.	./.	./.	./.	./.	./.	./.	./.	./.	./.	./.	./.	./.	./.	0/0:2,0:2:6:0,6,41	./.	0/0:1,0:1:3:0,3,16	./.	./.	0/0:1,0:1:3:0,3,45	./.	./.	./.
Unigene1056_All	125	.	T	C	8327.66	FS60;SOR4	AC=3;AF=0.214;AN=14;BaseQRankSum=-1.390e-01;DP=406;ExcessHet=1.1394;FS=412.880;MLEAC=11;MLEAF=0.786;MQ=60.00;MQRankSum=0.00;QD=20.92;ReadPosRankSum=-4.369e+00;SOR=6.755	GT:AD:DP:GQ:PGT:PID:PL:PS	0/1:18,50:68:99:.:.:2045,0,605	0|1:129,107:236:99:0|1:125_T_C:4067,0,5095:125	0/1:39,55:94:99:.:.:2190,0,1472	./.	./.	0/0:2,0:2:6:.:.:0,6,78	./.	./.	./.	./.	./.	./.	./.	./.	./.	./.	./.	./.	./.	./.	./.	./.	./.	./.	./.	0/0:2,0:2:6:.:.:0,6,41	./.	0/0:1,0:1:3:.:.:0,3,16	./.	./.	0/0:1,0:1:3:.:.:0,3,45	./.	./.	./.
Unigene1056_All	127	.	A	G	7676.17	FS60;SOR4	AC=3;AF=0.250;AN=12;BaseQRankSum=0.616;DP=409;ExcessHet=1.3830;FS=342.446;MLEAC=12;MLEAF=1.00;MQ=60.00;MQRankSum=0.00;QD=19.14;ReadPosRankSum=-3.603e+00;SOR=6.326	GT:AD:DP:GQ:PGT:PID:PL:PS	0|1:27,42:69:99:0|1:127_A_G:1682,0,1007:127	0|1:127,110:237:99:0|1:125_T_C:4188,0,5002:125	0|1:49,46:95:99:0|1:127_A_G:1777,0,1914:127	./.	./.	0/0:2,0:2:6:.:.:0,6,78	./.	./.	./.	./.	./.	./.	./.	./.	./.	./.	./.	./.	./.	./.	./.	./.	./.	./.	./.	0/0:2,0:2:6:.:.:0,6,41	./.	0/0:1,0:1:3:.:.:0,3,16	./.	./.	./.:1,0:1:0:.:.:0,0,0	./.	./.	./.
Unigene1056_All	134	.	T	*,C	4749.37	FS60;SOR4	AC=1,3;AF=0.083,0.250;AN=12;BaseQRankSum=-6.830e-01;DP=513;ExcessHet=0.1336;FS=152.457;MLEAC=4,12;MLEAF=0.333,1.00;MQ=60.00;MQRankSum=0.00;QD=9.52;ReadPosRankSum=-4.115e+00;SOR=4.514	GT:AD:DP:GQ:PL	1/2:19,21,49:89:72:2258,1252,1971,72,0,701	0/2:126,52,105:283:99:4255,2118,7177,0,3126,4893	0/2:40,26,61:127:99:2283,1334,3149,0,594,1496	./.	./.	0/0:1,0,0:1:3:0,3,16,3,16,16	./.	./.	./.	./.	./.	./.	./.	./.	./.	./.	./.	./.	./.	./.	./.	./.	./.	./.	./.	0/0:2,0,0:2:6:0,6,41,6,41,41	./.	./.	./.	./.	0/0:1,0,0:1:3:0,3,45,3,45,45	./.	./.	./.
Unigene1056_All	138	.	G	A	12696.1	FS60;SOR4	AC=3;AF=0.250;AN=12;BaseQRankSum=-8.100e-01;DP=545;ExcessHet=1.3830;FS=127.604;MLEAC=12;MLEAF=1.00;MQ=60.00;MQRankSum=0.00;QD=24.09;ReadPosRankSum=-4.212e+00;SOR=4.506	GT:AD:DP:GQ:PGT:PID:PL:PS	0|1:29,72:101:99:0|1:127_A_G:2894,0,998:127	0|1:120,166:286:99:0|1:105_A_G:6589,0,4500:105	0|1:55,85:140:99:0|1:127_A_G:3182,0,1978:127	./.	./.	0/0:1,0:1:3:.:.:0,3,16	./.	./.	./.	./.	./.	./.	./.	./.	./.	./.	./.	./.	./.	./.	./.	./.	./.	./.	./.	0/0:2,0:2:6:.:.:0,6,41	./.	./.	./.	./.	0/0:1,0:1:3:.:.:0,3,45	./.	./.	./.
Unigene1056_All	144	.	T	A	72.88	QD2	AC=1;AF=0.100;AN=10;BaseQRankSum=1.01;DP=560;ExcessHet=0.0000;FS=2.229;MLEAC=5;MLEAF=0.500;MQ=60.00;MQRankSum=0.00;QD=0.64;ReadPosRankSum=-5.470e-01;SOR=1.313	GT:AD:DP:GQ:PGT:PID:PL:PS	0|1:104,9:113:65:0|1:144_T_A:65,0,4340:144	0/0:293,0:293:99:.:.:0,120,1800	./.:150,0:150:0:.:.:0,0,5537	./.	./.	0/0:1,0:1:3:.:.:0,3,16	./.	./.	./.	./.	./.	./.	./.	./.	./.	./.	./.	./.	./.	./.	./.	./.	./.	./.	./.	0/0:2,0:2:6:.:.:0,6,41	./.	./.	./.	./.	0/0:1,0:1:3:.:.:0,3,45	./.	./.	./.
Unigene1056_All	145	.	G	A	5342.82	SOR4	AC=3;AF=0.250;AN=12;BaseQRankSum=0.237;DP=623;ExcessHet=1.3830;FS=55.925;MLEAC=12;MLEAF=1.00;MQ=60.00;MQRankSum=0.00;QD=9.34;ReadPosRankSum=-7.100e-01;SOR=4.480	GT:AD:DP:GQ:PGT:PID:PL:PS	0/1:65,40:111:99:.:.:1458,0,2646	0/1:228,76:320:99:.:.:2680,0,9747	0|1:126,37:163:99:0|1:133_ATG_A:1174,0,5152:133	./.	./.	0/0:1,0:1:3:.:.:0,3,16	./.	./.	./.	./.	./.	./.	./.	./.	./.	./.	./.	./.	./.	./.	./.	./.	./.	./.	./.	0/0:2,0:2:6:.:.:0,6,41	./.	./.	./.	./.	0/0:1,0:1:3:.:.:0,3,45	./.	./.	./.
Unigene1056_All	154	.	A	C	182.09	QD2	AC=2;AF=0.167;AN=12;BaseQRankSum=0.251;DP=679;ExcessHet=0.4139;FS=0.000;MLEAC=8;MLEAF=0.667;MQ=60.00;MQRankSum=0.00;QD=0.37;ReadPosRankSum=-2.790e-01;SOR=0.579	GT:AD:DP:GQ:PGT:PID:PL:PS	0|1:118,11:129:99:0|1:144_T_A:107,0,4922:144	0|1:343,26:369:59:0|1:154_A_C:59,0,14324:154	0/0:166,11:177:38:.:.:0,38,6975	./.	./.	0/0:1,0:1:3:.:.:0,3,16	./.	./.	./.	./.	./.	./.	./.	./.	./.	./.	./.	./.	./.	./.	./.	./.	./.	./.	./.	0/0:2,0:2:6:.:.:0,6,41	./.	./.	./.	./.	0/0:1,0:1:3:.:.:0,3,45	./.	./.	./.
Unigene1056_All	161	.	T	C,G	13577.3	FS60	AC=3,1;AF=0.250,0.083;AN=12;BaseQRankSum=1.93;DP=771;ExcessHet=0.1336;FS=107.441;MLEAC=12,4;MLEAF=1.00,0.333;MQ=60.00;MQRankSum=0.00;QD=18.10;ReadPosRankSum=-1.900e-02;SOR=3.865	GT:AD:DP:GQ:PL	1/2:33,63,48:144:99:3262,657,1801,1214,0,2376	0/1:156,149,98:403:99:5731,0,5888,1975,2280,7996	0/1:51,106,46:203:99:4548,0,1765,2439,221,4359	./.	./.	0/0:1,0,0:1:3:0,3,16,3,16,16	./.	./.	./.	./.	./.	./.	./.	./.	./.	./.	./.	./.	./.	./.	./.	./.	./.	./.	./.	0/0:2,0,0:2:6:0,6,41,6,41,41	./.	./.	./.	./.	0/0:1,0,0:1:3:0,3,45,3,45,45	./.	./.	./.
Unigene1056_All	165	.	G	T	593.14	QD2	AC=2;AF=0.167;AN=12;BaseQRankSum=-7.000e-03;DP=795;ExcessHet=0.4139;FS=0.000;MLEAC=8;MLEAF=0.667;MQ=60.00;MQRankSum=0.00;QD=1.04;ReadPosRankSum=0.026;SOR=0.542	GT:AD:DP:GQ:PGT:PID:PL:PS	0/1:132,15:147:99:.:.:233,0,5413	0|1:388,36:424:99:0|1:154_A_C:344,0,16180:154	0/0:202,14:216:21:.:.:0,21,8285	./.	./.	0/0:1,0:1:3:.:.:0,3,16	./.	./.	./.	./.	./.	./.	./.	./.	./.	./.	./.	./.	./.	./.	./.	./.	./.	./.	./.	0/0:2,0:2:6:.:.:0,6,41	./.	./.	./.	./.	0/0:1,0:1:3:.:.:0,3,45	./.	./.	./.
Unigene1056_All	179	.	A	G	28013	FS60	AC=3;AF=0.214;AN=14;BaseQRankSum=3.47;DP=858;ExcessHet=1.1394;FS=128.604;MLEAC=12;MLEAF=0.857;MQ=60.00;MQRankSum=0.00;QD=32.84;ReadPosRankSum=4.43;SOR=3.872	GT:AD:DP:GQ:PGT:PID:PL:PS	0|1:18,138:156:99:0|1:179_A_G:5739,0,340:179	0|1:121,342:463:99:0|1:179_A_G:13996,0,4013:179	0|1:35,199:234:99:0|1:179_A_G:8251,0,871:179	./.	./.	0/0:1,0:1:3:.:.:0,3,16	./.	./.	./.	./.	./.	0/0:1,0:1:3:.:.:0,3,45	./.	./.	./.	./.	./.	./.	./.	./.	./.	./.	./.	./.	./.	0/0:2,0:2:6:.:.:0,6,41	./.	./.	./.	./.	0/0:1,0:1:3:.:.:0,3,45	./.	./.	./.
Unigene1056_All	186	.	C	T	23870.3	FS60;SOR4	AC=3;AF=0.214;AN=14;BaseQRankSum=3.77;DP=892;ExcessHet=1.1394;FS=192.798;MLEAC=11;MLEAF=0.786;MQ=60.00;MQRankSum=0.00;QD=29.22;ReadPosRankSum=4.14;SOR=4.342	GT:AD:DP:GQ:PL	0/1:22,122:160:99:5064,0,553	0/1:156,292:484:99:11795,0,5659	0/1:54,171:240:99:6986,0,1751	./.	./.	0/0:1,0:1:3:0,3,16	./.	./.	./.	./.	./.	0/0:1,0:1:3:0,3,45	./.	./.	./.	./.	./.	./.	./.	./.	./.	./.	./.	./.	./.	0/0:2,0:2:6:0,6,41	./.	./.	./.	./.	0/0:2,0:2:6:0,6,90	./.	./.	./.
Unigene1056_All	188	.	G	T	27777.7	FS60	AC=3;AF=0.214;AN=14;BaseQRankSum=4.15;DP=888;ExcessHet=1.1394;FS=157.505;MLEAC=11;MLEAF=0.786;MQ=60.00;MQRankSum=0.00;QD=31.60;ReadPosRankSum=6.17;SOR=3.807	GT:AD:DP:GQ:PGT:PID:PL:PS	0|1:21,138:159:99:0|1:179_A_G:5731,0,466:179	0|1:141,339:480:99:0|1:179_A_G:13788,0,4900:179	0|1:41,199:240:99:0|1:179_A_G:8233,0,1123:179	./.	./.	0/0:1,0:1:3:.:.:0,3,16	./.	./.	./.	./.	./.	0/0:1,0:1:3:.:.:0,3,45	./.	./.	./.	./.	./.	./.	./.	./.	./.	./.	./.	./.	./.	0/0:2,0:2:6:.:.:0,6,41	./.	./.	./.	./.	0/0:2,0:2:6:.:.:0,6,90	./.	./.	./.
Unigene1056_All	201	.	T	C	7330.4	SOR4	AC=3;AF=0.214;AN=14;BaseQRankSum=1.45;DP=769;ExcessHet=1.1394;FS=45.447;MLEAC=12;MLEAF=0.857;MQ=60.00;MQRankSum=0.00;QD=9.97;ReadPosRankSum=-1.355e+00;SOR=4.691	GT:AD:DP:GQ:PGT:PID:PL:PS	0|1:85,45:130:99:0|1:201_T_C:1627,0,3425:201	0|1:275,113:388:99:0|1:201_T_C:3855,0,11207:201	0|1:161,56:217:99:0|1:201_T_C:1822,0,6575:201	./.	./.	0/0:1,0:1:3:.:.:0,3,16	./.	./.	./.	./.	./.	0/0:1,0:1:3:.:.:0,3,45	./.	./.	./.	./.	./.	./.	./.	./.	./.	./.	./.	./.	./.	0/0:2,0:2:3:.:.:0,3,45	./.	./.	./.	./.	0/0:3,0:3:9:.:.:0,9,118	./.	./.	./.
Unigene1056_All	202	.	A	T	7342.98	SOR4	AC=3;AF=0.250;AN=12;BaseQRankSum=1.73;DP=747;ExcessHet=1.3830;FS=45.430;MLEAC=12;MLEAF=1.00;MQ=60.00;MQRankSum=0.00;QD=10.03;ReadPosRankSum=-9.170e-01;SOR=4.706	GT:AD:DP:GQ:PGT:PID:PL:PS	0|1:85,45:130:99:0|1:201_T_C:1627,0,3425:201	0|1:274,113:387:99:0|1:201_T_C:3858,0,11165:201	0|1:159,56:215:99:0|1:201_T_C:1828,0,6491:201	./.	./.	0/0:1,0:1:3:.:.:0,3,16	./.	./.	./.	./.	./.	0/0:1,0:1:3:.:.:0,3,45	./.	./.	./.	./.	./.	./.	./.	./.	./.	./.	./.	./.	./.	./.	./.	./.	./.	./.	0/0:3,0:3:9:.:.:0,9,118	./.	./.	./.
Unigene1056_All	203	.	A	C,T	26224.4	PASS	AC=3,2;AF=0.300,0.200;AN=10;BaseQRankSum=0.983;DP=738;ExcessHet=1.1810;FS=48.738;MLEAC=13,4;MLEAF=1.00,0.400;MQ=60.00;MQRankSum=0.00;QD=27.94;ReadPosRankSum=2.15;SOR=3.673	GT:AD:DP:GQ:PGT:PID:PL:PS	0|1:11,120,0:131:99:0|1:179_A_G:5006,0,101,5039,462,5501:179	0/1:67,319,0:386:99:.:.:13095,0,1792,13297,2752,16049	0|1:22,193,0:215:99:0|1:179_A_G:8038,0,343,8104,924,9028:179	./.	./.	./.:1,0,0:1:0:.:.:0,0,0,0,0,0	./.	./.	./.	./.	./.	2|2:0,0,1:1:3:1|1:203_A_T:45,45,45,3,3,0:203	./.	./.	./.	./.	./.	./.	./.	./.	./.	./.	./.	./.	./.	./.	./.	./.	./.	./.	0/0:3,0,0:3:9:.:.:0,9,118,9,118,118	./.	./.	./.
Unigene1056_All	218	.	T	C	21685.9	PASS	AC=3;AF=0.250;AN=12;BaseQRankSum=1.44;DP=625;ExcessHet=1.3830;FS=53.315;MLEAC=12;MLEAF=1.00;MQ=60.00;MQRankSum=0.00;QD=34.98;ReadPosRankSum=-2.347e+00;SOR=3.394	GT:AD:DP:GQ:PGT:PID:PL:PS	0|1:10,96:106:99:0|1:179_A_G:4001,0,131:179	0/1:65,265:330:99:.:.:10919,0,1932	0|1:22,162:184:99:0|1:179_A_G:6736,0,436:179	./.	./.	0/0:1,0:1:3:.:.:0,3,39	./.	./.	./.	./.	./.	0/0:1,0:1:3:.:.:0,3,45	./.	./.	./.	./.	./.	./.	./.	./.	./.	./.	./.	./.	./.	./.	./.	./.	./.	./.	0/0:3,0:3:9:.:.:0,9,118	./.	./.	./.
Unigene1056_All	224	.	G	C,T	16606.5	PASS	AC=7,3;AF=0.700,0.300;AN=10;BaseQRankSum=0.632;DP=594;ExcessHet=0.0000;FS=55.130;MLEAC=23,13;MLEAF=1.00,1.00;MQ=60.00;MQRankSum=0.00;QD=29.29;ReadPosRankSum=-1.510e+00;SOR=3.293	GT:AD:DP:GQ:PGT:PID:PL:PS	1/2:9,49,33:91:99:.:.:3399,981,1170,1635,0,1879	1/2:65,137,98:300:99:.:.:7694,1321,3535,3004,0,5375	1/2:24,64,85:173:99:.:.:5195,2392,3090,1654,0,2375	./.	./.	./.	./.	./.	./.	./.	./.	1|1:0,1,0:1:3:1|1:203_A_T:45,3,0,45,3,45:203	./.	./.	./.	./.	./.	./.	./.	./.	./.	./.	./.	./.	./.	./.	./.	./.	./.	./.	1/1:0,3,0:3:9:.:.:134,9,0,134,9,134	./.	./.	./.
Unigene1056_All	225	.	A	G	9118.94	PASS	AC=3;AF=0.300;AN=10;BaseQRankSum=0.457;DP=592;ExcessHet=1.7609;FS=2.154;MLEAC=13;MLEAF=1.00;MQ=60.00;MQRankSum=0.00;QD=16.31;ReadPosRankSum=-2.004e+00;SOR=0.971	GT:AD:DP:GQ:PL	0/1:52,40:92:99:1476,0,2034	0/1:187,113:300:99:4093,0,7514	0/1:74,93:170:99:3516,0,2789	./.	./.	./.	./.	./.	./.	./.	./.	0/0:1,0:1:3:0,3,45	./.	./.	./.	./.	./.	./.	./.	./.	./.	./.	./.	./.	./.	./.	./.	./.	./.	./.	0/0:3,0:3:9:0,9,134	./.	./.	./.
Unigene1056_All	237	.	T	A	13177.3	FS60	AC=3;AF=0.300;AN=10;BaseQRankSum=0.978;DP=430;ExcessHet=1.7609;FS=78.071;MLEAC=13;MLEAF=1.00;MQ=60.00;MQRankSum=0.00;QD=31.37;ReadPosRankSum=-1.825e+00;SOR=3.192	GT:AD:DP:GQ:PGT:PID:PL:PS	0|1:10,53:63:99:0|1:179_A_G:2195,0,260:179	0|1:65,169:234:99:0|1:237_T_A:6820,0,2221:237	0|1:23,100:123:99:0|1:179_A_G:4130,0,665:179	./.	./.	./.	./.	./.	./.	./.	./.	0/0:2,0:2:6:.:.:0,6,41	./.	./.	./.	./.	./.	./.	./.	./.	./.	./.	./.	./.	./.	./.	./.	./.	./.	./.	0/0:3,0:3:9:.:.:0,9,134	./.	./.	./.
Unigene1056_All	243	.	A	G	10636.3	FS60	AC=5;AF=0.500;AN=10;BaseQRankSum=-1.493e+00;DP=357;ExcessHet=1.1810;FS=135.940;MLEAC=18;MLEAF=1.00;MQ=60.00;MQRankSum=0.00;QD=30.05;ReadPosRankSum=-3.210e+00;SOR=3.166	GT:AD:DP:GQ:PGT:PID:PL:PS	0|1:9,41:50:99:0|1:179_A_G:1694,0,254:179	0|1:63,136:199:99:0|1:237_T_A:5486,0,2236:237	0|1:22,81:103:99:0|1:179_A_G:3335,0,680:179	./.	./.	./.	./.	./.	./.	./.	./.	1/1:0,2:2:6:.:.:70,6,0	./.	./.	./.	./.	./.	./.	./.	./.	./.	./.	./.	./.	./.	./.	./.	./.	./.	./.	0/0:3,0:3:9:.:.:0,9,134	./.	./.	./.
Unigene1056_All	256	.	A	C	5490.35	FS60	AC=5;AF=0.500;AN=10;BaseQRankSum=-2.341e+00;DP=242;ExcessHet=1.1810;FS=122.988;MLEAC=17;MLEAF=1.00;MQ=60.00;MQRankSum=0.00;QD=24.40;ReadPosRankSum=-2.292e+00;SOR=3.334	GT:AD:DP:GQ:PL	0/1:7,24:31:99:965,0,222	0/1:56,76:132:99:2847,0,2123	0/1:20,40:60:99:1558,0,719	./.	./.	./.:1,0:1:0:0,0,0	./.	./.	./.	./.	./.	1/1:0,2:2:6:70,6,0	./.	./.	./.	./.	./.	./.	./.	./.	./.	./.	./.	./.	./.	./.	./.	./.	./.	./.	0/0:4,0:4:12:0,12,139	./.	./.	./.
Unigene1056_All	268	.	A	G,C	6861.4	PASS	AC=5,1;AF=0.500,0.100;AN=10;BaseQRankSum=-1.588e+00;DP=401;ExcessHet=0.2119;FS=10.170;MLEAC=17,4;MLEAF=1.00,0.400;MQ=60.00;MQRankSum=0.00;QD=21.24;ReadPosRankSum=-4.153e+00;SOR=1.307	GT:AD:DP:GQ:PGT:PID:PL:PS	1/2:9,45,17:71:99:.:.:2290,294,512,1402,0,1717	0/1:51,77,49:177:99:.:.:2837,0,1911,921,167,2907	0/1:20,42,11:73:99:.:.:1586,0,714,1249,445,2264	./.	./.	./.:1,0,0:1:0:.:.:0,0,0,0,0,0	./.	./.	./.	./.	./.	1|1:0,2,0:2:6:1|1:268_A_G:90,6,0,90,6,90:268	./.	./.	./.	./.	./.	./.	./.	./.	./.	./.	./.	./.	./.	./.	./.	./.	./.	./.	0/0:4,0,0:4:12:.:.:0,12,139,12,139,139	./.	./.	./.
Unigene1056_All	277	.	G	A	831.35	QD2	AC=5;AF=0.500;AN=10;BaseQRankSum=-1.153e+00;DP=474;ExcessHet=1.1810;FS=0.000;MLEAC=17;MLEAF=1.00;MQ=60.00;MQRankSum=0.00;QD=1.80;ReadPosRankSum=0.579;SOR=0.632	GT:AD:DP:GQ:PGT:PID:PL:PS	0/1:94,8:102:53:.:.:53,0,3833	0/1:209,24:233:99:.:.:379,0,8300	0/1:110,14:124:99:.:.:259,0,4277	./.	./.	./.:1,0:1:0:.:.:0,0,0	./.	./.	./.	./.	./.	1|1:0,2:2:6:1|1:268_A_G:90,6,0:268	./.	./.	./.	./.	./.	./.	./.	./.	./.	./.	./.	./.	./.	./.	./.	./.	./.	./.	0/0:4,0:4:12:.:.:0,12,99	./.	./.	./.
Unigene1056_All	281	.	T	A	3400.54	PASS	AC=3;AF=0.250;AN=12;BaseQRankSum=2.19;DP=453;ExcessHet=1.3830;FS=11.018;MLEAC=12;MLEAF=1.00;MQ=60.00;MQRankSum=0.00;QD=7.84;ReadPosRankSum=-3.490e-01;SOR=2.498	GT:AD:DP:GQ:PGT:PID:PL:PS	0/1:71,30:101:99:.:.:1017,0,2891	0|1:156,62:218:99:0|1:281_T_A:2129,0,6181:281	0/1:102,13:115:99:.:.:227,0,4158	./.	./.	0/0:1,0:1:3:.:.:0,3,39	./.	./.	./.	./.	./.	0/0:2,0:2:6:.:.:0,6,49	./.	./.	./.	./.	./.	./.	./.	./.	./.	./.	./.	./.	./.	./.	./.	./.	./.	./.	0/0:4,0:4:12:.:.:0,12,99	./.	./.	./.
Unigene1056_All	283	.	C	A	227.21	QD2	AC=1;AF=0.083;AN=12;BaseQRankSum=1.62;DP=438;ExcessHet=0.0000;FS=0.000;MLEAC=4;MLEAF=0.333;MQ=60.00;MQRankSum=0.00;QD=1.04;ReadPosRankSum=1.23;SOR=0.682	GT:AD:DP:GQ:PL	0/0:98,0:98:99:0,120,1800	0/1:198,20:218:99:223,0,8003	0/0:110,0:110:99:0,120,1800	./.	./.	0/0:1,0:1:3:0,3,39	./.	./.	./.	./.	./.	0/0:2,0:2:6:0,6,49	./.	./.	./.	./.	./.	./.	./.	./.	./.	./.	./.	./.	./.	./.	./.	./.	./.	./.	0/0:4,0:4:12:0,12,99	./.	./.	./.
Unigene1056_All	284	.	G	A	3878.54	PASS	AC=3;AF=0.250;AN=12;BaseQRankSum=1.16;DP=442;ExcessHet=1.3830;FS=16.322;MLEAC=12;MLEAF=1.00;MQ=60.00;MQRankSum=0.00;QD=9.06;ReadPosRankSum=-4.770e-01;SOR=2.925	GT:AD:DP:GQ:PGT:PID:PL:PS	0/1:69,31:100:99:.:.:1068,0,2804	0|1:154,62:216:99:0|1:281_T_A:2135,0,6127:281	0/1:89,23:112:99:.:.:648,0,3554	./.	./.	0/0:1,0:1:3:.:.:0,3,39	./.	./.	./.	./.	./.	0/0:2,0:2:6:.:.:0,6,49	./.	./.	./.	./.	./.	./.	./.	./.	./.	./.	./.	./.	./.	./.	./.	./.	./.	./.	0/0:4,0:4:12:.:.:0,12,99	./.	./.	./.
Unigene1056_All	288	.	T	C	15652.2	FS60;SOR4	AC=4;AF=0.333;AN=12;BaseQRankSum=2.59;DP=434;ExcessHet=0.1336;FS=69.186;MLEAC=16;MLEAF=1.00;MQ=60.00;MQRankSum=0.00;QD=33.80;ReadPosRankSum=-1.004e+00;SOR=7.787	GT:AD:DP:GQ:PGT:PID:PL:PS	1|1:5,93:98:70:1|1:179_A_G:3960,70,0:179	0/1:32,187:219:99:.:.:7755,0,781	0/1:16,94:110:99:.:.:3899,0,389	./.	./.	0/0:1,0:1:3:.:.:0,3,39	./.	./.	./.	./.	./.	0/0:2,0:2:6:.:.:0,6,49	./.	./.	./.	./.	./.	./.	./.	./.	./.	./.	./.	./.	./.	./.	./.	./.	./.	./.	0/0:4,0:4:12:.:.:0,12,99	./.	./.	./.
Unigene1056_All	290	.	G	A	80.37	QD2	AC=3;AF=0.250;AN=12;BaseQRankSum=0.061;DP=434;ExcessHet=1.3830;FS=0.000;MLEAC=7;MLEAF=0.583;MQ=60.00;MQRankSum=0.00;QD=0.19;ReadPosRankSum=0.489;SOR=0.514	GT:AD:DP:GQ:PL	0/1:90,8:98:59:59,0,3752	0/1:203,15:218:4:4,0,8450	0/1:103,8:111:6:6,0,4293	./.	./.	0/0:1,0:1:3:0,3,39	./.	./.	./.	./.	./.	0/0:2,0:2:6:0,6,49	./.	./.	./.	./.	./.	./.	./.	./.	./.	./.	./.	./.	./.	./.	./.	./.	./.	./.	0/0:4,0:4:12:0,12,99	./.	./.	./.
Unigene1056_All	298	.	C	A	71.15	PASS	AC=2;AF=0.200;AN=10;DP=429;ExcessHet=0.0000;FS=0.000;MLEAC=5;MLEAF=0.500;MQ=60.00;QD=29.74;SOR=0.693	GT:AD:DP:GQ:PL	0/0:97,0:97:99:0,120,1800	0/0:215,0:215:99:0,120,1800	0/0:110,0:110:99:0,120,1800	./.	./.	./.:1,0:1:0:0,0,0	./.	./.	./.	./.	./.	1/1:0,2:2:6:70,6,0	./.	./.	./.	./.	./.	./.	./.	./.	./.	./.	./.	./.	./.	./.	./.	./.	./.	./.	0/0:4,0:4:12:0,12,99	./.	./.	./.
Unigene1056_All	301	.	C	A	303.1	QD2	AC=2;AF=0.167;AN=12;BaseQRankSum=0.818;DP=459;ExcessHet=0.4139;FS=0.000;MLEAC=8;MLEAF=0.667;MQ=60.00;MQRankSum=0.00;QD=1.29;ReadPosRankSum=0.649;SOR=0.747	GT:AD:DP:GQ:PL	0/1:96,13:109:99:238,0,3959	0/0:215,0:215:99:0,120,1800	0/1:116,10:126:51:51,0,4706	./.	./.	0/0:1,0:1:3:0,3,39	./.	./.	./.	./.	./.	0/0:2,0:2:6:0,6,49	./.	./.	./.	./.	./.	./.	./.	./.	./.	./.	./.	./.	./.	./.	./.	./.	./.	./.	0/0:4,0:4:12:0,12,99	./.	./.	./.
Unigene1056_All	304	.	C	A	17741.5	SOR4	AC=3;AF=0.250;AN=12;BaseQRankSum=4.72;DP=499;ExcessHet=1.3830;FS=28.199;MLEAC=12;MLEAF=1.00;MQ=60.00;MQRankSum=0.00;QD=25.85;ReadPosRankSum=4.43;SOR=5.095	GT:AD:DP:GQ:PGT:PID:PL:PS	0|1:11,99:110:99:0|1:179_A_G:4084,0,117:179	0/1:31,220:251:99:.:.:8970,0,516	0|1:13,113:126:99:0|1:179_A_G:4660,0,173:179	./.	./.	0/0:1,0:1:3:.:.:0,3,39	./.	./.	./.	./.	./.	0/0:2,0:2:6:.:.:0,6,49	./.	./.	./.	./.	./.	./.	./.	./.	./.	./.	./.	./.	./.	./.	./.	./.	./.	./.	0/0:4,0:4:12:.:.:0,12,99	./.	./.	./.
Unigene1056_All	324	.	A	T	112.55	QD2	AC=1;AF=0.083;AN=12;BaseQRankSum=-4.098e+00;DP=470;ExcessHet=0.0000;FS=0.000;MLEAC=4;MLEAF=0.333;MQ=60.00;MQRankSum=0.00;QD=0.91;ReadPosRankSum=1.80;SOR=0.098	GT:AD:DP:GQ:PL	0/0:106,0:106:99:0,120,1800	0/0:234,0:234:99:0,120,1800	0/1:113,11:124:99:108,0,4683	./.	./.	0/0:1,0:1:3:0,3,39	./.	./.	./.	./.	./.	0/0:1,0:1:3:0,3,45	./.	./.	./.	./.	./.	./.	./.	./.	./.	./.	./.	./.	./.	./.	./.	./.	./.	./.	0/0:4,0:4:12:0,12,99	./.	./.	./.
Unigene1056_All	347	.	G	A	2001.08	PASS	AC=2;AF=0.167;AN=12;BaseQRankSum=-1.600e+00;DP=461;ExcessHet=0.4139;FS=0.000;MLEAC=8;MLEAF=0.667;MQ=60.00;MQRankSum=0.00;QD=6.35;ReadPosRankSum=1.35;SOR=0.348	GT:AD:DP:GQ:PL	0/1:77,18:95:99:540,0,1168	0/1:171,49:220:99:1445,0,6040	0/0:97,6:103:42:0,42,2561	./.	./.	0/0:1,0:1:3:0,3,39	./.	./.	./.	./.	./.	0/0:1,0:1:3:0,3,45	./.	./.	./.	./.	./.	./.	./.	./.	./.	./.	./.	./.	./.	./.	./.	./.	./.	./.	0/0:2,0:2:6:0,6,90	./.	./.	./.
Unigene1056_All	356	.	T	C	1825.17	PASS	AC=2;AF=0.333;AN=6;BaseQRankSum=0.734;DP=428;ExcessHet=0.9691;FS=0.000;MLEAC=10;MLEAF=1.00;MQ=60.00;MQRankSum=0.00;QD=6.34;ReadPosRankSum=0.859;SOR=0.044	GT:AD:DP:GQ:PL	0/1:68,17:85:99:495,0,837	0/1:159,44:203:99:1303,0,5596	0/0:91,6:97:24:0,24,2301	./.	./.	./.:1,0:1:0:0,0,0	./.	./.	./.	./.	./.	./.:1,0:1:0:0,0,0	./.	./.	./.	./.	./.	./.	./.	./.	./.	./.	./.	./.	./.	./.	./.	./.	./.	./.	./.:2,0:2:0:0,0,0	./.	./.	./.
CL3953.Contig2_All	29	.	T	G	48.91	PASS	AC=1;AF=0.167;AN=6;BaseQRankSum=0.00;DP=9;ExcessHet=0.0000;FS=0.000;MLEAC=6;MLEAF=1.00;MQ=60.00;MQRankSum=0.00;QD=12.23;ReadPosRankSum=0.674;SOR=0.693	GT:AD:DP:GQ:PL	./.	./.	./.	./.	0/0:3,0:3:9:0,9,109	0/0:2,0:2:6:0,6,41	./.	./.	./.	./.	./.	./.	./.	./.	./.	./.	./.	./.	./.	./.	./.	./.	./.	./.	./.	./.	0/1:2,2:4:37:37,0,37	./.	./.	./.	./.	./.	./.	./.
CL3953.Contig2_All	285	.	T	C	65.93	PASS	AC=2;AF=0.500;AN=4;DP=3;ExcessHet=0.0000;FS=0.000;MLEAC=8;MLEAF=1.00;MQ=60.00;QD=32.96;SOR=0.693	GT:AD:DP:GQ:PL	./.	./.	./.	./.	0/0:1,0:1:3:0,3,37	./.	./.	./.	./.	./.	./.	./.	./.	./.	1/1:0,2:2:6:49,6,0	./.	./.	./.	./.	./.	./.	./.	./.	./.	./.	./.	./.	./.	./.	./.	./.	./.	./.	./.
CL3953.Contig2_All	1365	.	C	T	36.34	PASS	AC=2;AF=0.143;AN=14;DP=10;ExcessHet=0.0000;FS=0.000;MLEAC=5;MLEAF=0.357;MQ=60.00;QD=18.17;SOR=0.693	GT:AD:DP:GQ:PL	./.	./.	./.	./.	0/0:1,0:1:3:0,3,37	1/1:0,2:2:6:34,6,0	./.	./.	./.	./.	./.	./.	./.	./.	./.	0/0:1,0:1:3:0,3,29	./.	./.	0/0:2,0:2:6:0,6,41	./.	./.	./.	0/0:2,0:2:6:0,6,49	./.	0/0:1,0:1:3:0,3,45	./.	./.	./.	./.	0/0:1,0:1:3:0,3,29	./.	./.	./.	./.
CL3953.Contig2_All	2073	.	T	C	105.17	PASS	AC=2;AF=0.500;AN=4;DP=5;ExcessHet=0.0000;FS=0.000;MLEAC=8;MLEAF=1.00;MQ=60.00;QD=34.79;SOR=1.179	GT:AD:DP:GQ:PL	./.	./.:1,0:1:0:0,0,0	./.	./.	1/1:0,3:3:9:86,9,0	./.	./.	./.	./.	./.	./.	./.	./.	./.	./.	./.	./.	./.	./.	0/0:1,0:1:3:0,3,29	./.	./.	./.	./.	./.	./.	./.	./.	./.	./.	./.	./.	./.	./.
Unigene28025_All	51	.	A	C	65.96	PASS	AC=2;AF=0.500;AN=4;DP=6;ExcessHet=0.0000;FS=0.000;MLEAC=8;MLEAF=1.00;MQ=60.00;QD=32.98;SOR=0.693	GT:AD:DP:GQ:PL	./.	./.	./.	./.	./.:1,0:1:0:0,0,0	./.	./.	./.	./.	./.	./.:1,0:1:0:0,0,0	./.	./.	./.	./.	./.	./.	1/1:0,2:2:6:49,6,0	./.	./.	0/0:1,0:1:3:0,3,16	./.	./.	./.	./.	./.	./.	./.:1,0:1:0:0,0,0	./.	./.	./.	./.	./.	./.
Unigene28025_All	79	.	A	C	97.32	PASS	AC=2;AF=0.200;AN=10;DP=7;ExcessHet=0.0000;FS=0.000;MLEAC=6;MLEAF=0.600;MQ=60.00;QD=27.77;SOR=0.693	GT:AD:DP:GQ:PGT:PID:PL:PS	./.	./.	./.	./.	0/0:1,0:1:3:.:.:0,3,42	./.	./.	./.	./.	./.	0/0:1,0:1:3:.:.:0,3,29	./.	./.	./.	./.	./.	./.	1|1:0,2:2:6:1|1:79_A_C:90,6,0:79	./.	./.	0/0:2,0:2:6:.:.:0,6,49	./.	./.	./.	./.	./.	./.	0/0:1,0:1:3:.:.:0,3,16	./.	./.	./.	./.	./.	./.
Unigene28025_All	97	.	C	T	56.3	PASS	AC=2;AF=0.200;AN=10;DP=7;ExcessHet=0.0000;FS=0.000;MLEAC=6;MLEAF=0.600;MQ=60.00;QD=28.15;SOR=0.693	GT:AD:DP:GQ:PL	./.	./.	./.	./.	0/0:1,0:1:3:0,3,42	./.	./.	./.	./.	./.	0/0:1,0:1:3:0,3,45	./.	./.	./.	./.	./.	./.	0/0:2,0:2:6:0,6,49	./.	./.	1/1:0,2:2:6:49,6,0	./.	./.	./.	./.	./.	./.	0/0:1,0:1:3:0,3,45	./.	./.	./.	./.	./.	./.
Unigene28025_All	98	.	G	A	99.7	PASS	AC=2;AF=0.250;AN=8;DP=7;ExcessHet=0.0000;FS=0.000;MLEAC=6;MLEAF=0.750;MQ=60.00;QD=30.85;SOR=0.693	GT:AD:DP:GQ:PGT:PID:PL:PS	./.	./.	./.	./.	./.:1,0:1:0:.:.:0,0,0	./.	./.	./.	./.	./.	0/0:1,0:1:3:.:.:0,3,45	./.	./.	./.	./.	./.	./.	1|1:0,2:2:6:1|1:79_A_C:90,6,0:79	./.	./.	0/0:2,0:2:6:.:.:0,6,41	./.	./.	./.	./.	./.	./.	0/0:1,0:1:3:.:.:0,3,45	./.	./.	./.	./.	./.	./.
Unigene28025_All	133	.	G	A	99.7	PASS	AC=2;AF=0.250;AN=8;DP=7;ExcessHet=0.0000;FS=0.000;MLEAC=6;MLEAF=0.750;MQ=60.00;QD=31.00;SOR=0.693	GT:AD:DP:GQ:PGT:PID:PL:PS	./.	./.	./.	./.	./.	./.	./.	./.	./.	./.	./.:1,0:1:0:.:.:0,0,0	./.	./.	./.	./.	./.	./.	0/0:1,0:1:3:.:.:0,3,29	./.	./.	0/0:2,0:2:6:.:.:0,6,41	./.	./.	0/0:1,0:1:3:.:.:0,3,45	./.	./.	./.	1|1:0,2:2:6:1|1:133_G_A:90,6,0:133	./.	./.	./.	./.	./.	./.
Unigene28025_All	140	.	C	A	99.7	PASS	AC=2;AF=0.250;AN=8;DP=7;ExcessHet=0.0000;FS=0.000;MLEAC=6;MLEAF=0.750;MQ=60.00;QD=29.63;SOR=0.693	GT:AD:DP:GQ:PGT:PID:PL:PS	./.	./.	./.	./.	./.	./.	./.	./.	./.	./.	./.:1,0:1:0:.:.:0,0,0	./.	./.	./.	./.	./.	./.	0/0:1,0:1:3:.:.:0,3,29	./.	./.	0/0:2,0:2:6:.:.:0,6,41	./.	./.	0/0:1,0:1:3:.:.:0,3,45	./.	./.	./.	1|1:0,2:2:6:1|1:133_G_A:90,6,0:133	./.	./.	./.	./.	./.	./.
Unigene28025_All	149	.	A	G	49.3	PASS	AC=2;AF=0.143;AN=14;DP=9;ExcessHet=0.0000;FS=0.000;MLEAC=5;MLEAF=0.357;MQ=60.00;QD=33.36;SOR=1.609	GT:AD:DP:GQ:PGT:PID:PL:PS	0/0:1,0:1:3:.:.:0,3,39	./.	./.	./.	0/0:1,0:1:3:.:.:0,3,27	./.	./.	./.	./.	./.	0/0:1,0:1:3:.:.:0,3,16	./.	./.	./.	./.	./.	./.	0/0:1,0:1:3:.:.:0,3,29	./.	./.	0/0:2,0:2:6:.:.:0,6,41	./.	./.	1|1:0,1:1:3:1|1:149_A_G:45,3,0:149	./.	./.	./.	0/0:2,0:2:6:.:.:0,6,49	./.	./.	./.	./.	./.	./.
Unigene28025_All	158	.	T	C	50.83	PASS	AC=2;AF=0.167;AN=12;DP=8;ExcessHet=0.0000;FS=0.000;MLEAC=5;MLEAF=0.417;MQ=60.00;QD=25.36;SOR=1.609	GT:AD:DP:GQ:PGT:PID:PL:PS	0/0:1,0:1:3:.:.:0,3,39	./.	./.	./.	0/0:1,0:1:3:.:.:0,3,27	./.	./.	./.	./.	./.	0/0:1,0:1:3:.:.:0,3,16	./.	./.	./.	./.	./.	./.	./.	./.	./.	0/0:2,0:2:6:.:.:0,6,41	./.	./.	1|1:0,1:1:3:1|1:149_A_G:45,3,0:149	./.	./.	./.	0/0:2,0:2:6:.:.:0,6,49	./.	./.	./.	./.	./.	./.
Unigene28025_All	183	.	C	T	170.62	PASS	AC=4;AF=0.500;AN=8;DP=8;ExcessHet=0.0000;FS=0.000;MLEAC=13;MLEAF=1.00;MQ=60.00;QD=35.70;SOR=0.693	GT:AD:DP:GQ:PGT:PID:PL:PS	./.:1,0:1:0:.:.:0,0,0	./.	./.	./.	0/0:1,0:1:3:.:.:0,3,27	1/1:0,2:2:6:.:.:49,6,0	./.	./.	./.	./.	./.	./.	./.	./.	./.	./.	./.	./.	./.	./.	./.:1,0:1:0:.:.:0,0,0	./.	./.	1|1:0,2:2:6:1|1:149_A_G:90,6,0:149	./.	./.	./.	0/0:1,0:1:3:.:.:0,3,45	./.	./.	./.	./.	./.	./.
Unigene28025_All	191	.	C	T	95.24	PASS	AC=2;AF=0.167;AN=12;DP=8;ExcessHet=0.0000;FS=0.000;MLEAC=5;MLEAF=0.417;MQ=60.00;QD=30.00;SOR=0.693	GT:AD:DP:GQ:PGT:PID:PL:PS	0/0:1,0:1:3:.:.:0,3,45	./.	./.	./.	0/0:1,0:1:3:.:.:0,3,27	0/0:2,0:2:6:.:.:0,6,41	./.	./.	./.	./.	./.	./.	./.	./.	./.	./.	./.	./.	./.	./.	0/0:1,0:1:3:.:.:0,3,45	./.	./.	1|1:0,2:2:6:1|1:149_A_G:90,6,0:149	./.	./.	./.	0/0:1,0:1:3:.:.:0,3,45	./.	./.	./.	./.	./.	./.
Unigene28025_All	195	.	C	T	170.62	PASS	AC=4;AF=0.500;AN=8;DP=8;ExcessHet=0.0000;FS=0.000;MLEAC=13;MLEAF=1.00;MQ=60.00;QD=30.02;SOR=0.693	GT:AD:DP:GQ:PGT:PID:PL:PS	./.:1,0:1:0:.:.:0,0,0	./.	./.	./.	0/0:1,0:1:3:.:.:0,3,27	1/1:0,2:2:6:.:.:49,6,0	./.	./.	./.	./.	./.	./.	./.	./.	./.	./.	./.	./.	./.	./.	./.:1,0:1:0:.:.:0,0,0	./.	./.	1|1:0,2:2:6:1|1:149_A_G:90,6,0:149	./.	./.	./.	0/0:1,0:1:3:.:.:0,3,45	./.	./.	./.	./.	./.	./.
Unigene28025_All	196	.	G	T	95.24	PASS	AC=2;AF=0.167;AN=12;DP=8;ExcessHet=0.0000;FS=0.000;MLEAC=5;MLEAF=0.417;MQ=60.00;QD=29.42;SOR=0.693	GT:AD:DP:GQ:PGT:PID:PL:PS	0/0:1,0:1:3:.:.:0,3,40	./.	./.	./.	0/0:1,0:1:3:.:.:0,3,27	0/0:2,0:2:6:.:.:0,6,33	./.	./.	./.	./.	./.	./.	./.	./.	./.	./.	./.	./.	./.	./.	0/0:1,0:1:3:.:.:0,3,45	./.	./.	1|1:0,2:2:6:1|1:149_A_G:90,6,0:149	./.	./.	./.	0/0:1,0:1:3:.:.:0,3,45	./.	./.	./.	./.	./.	./.
Unigene28025_All	213	.	G	A	93.45	PASS	AC=2;AF=0.143;AN=14;DP=9;ExcessHet=0.0000;FS=0.000;MLEAC=5;MLEAF=0.357;MQ=60.00;QD=27.46;SOR=0.693	GT:AD:DP:GQ:PGT:PID:PL:PS	0/0:1,0:1:3:.:.:0,3,40	./.	./.	./.	0/0:1,0:1:3:.:.:0,3,27	0/0:2,0:2:6:.:.:0,6,33	./.	./.	./.	./.	0/0:1,0:1:3:.:.:0,3,16	./.	./.	./.	./.	./.	./.	./.	./.	./.	0/0:1,0:1:3:.:.:0,3,45	./.	./.	1|1:0,2:2:6:1|1:149_A_G:90,6,0:149	./.	./.	./.	0/0:1,0:1:3:.:.:0,3,45	./.	./.	./.	./.	./.	./.
Unigene28025_All	220	.	G	C	94.2	PASS	AC=2;AF=0.167;AN=12;DP=9;ExcessHet=0.0000;FS=0.000;MLEAC=5;MLEAF=0.417;MQ=60.00;QD=37.50;SOR=0.693	GT:AD:DP:GQ:PGT:PID:PL:PS	0/0:2,0:2:6:.:.:0,6,49	./.	./.	./.	0/0:1,0:1:3:.:.:0,3,27	0/0:2,0:2:6:.:.:0,6,33	./.	./.	./.	./.	0/0:1,0:1:3:.:.:0,3,16	./.	./.	./.	./.	./.	./.	./.	./.	./.	./.	./.	./.	1|1:0,2:2:6:1|1:149_A_G:90,6,0:149	./.	./.	./.	0/0:1,0:1:3:.:.:0,3,45	./.	./.	./.	./.	./.	./.
Unigene17754_All	142	.	G	T	5487.04	PASS	AC=35;AF=0.603;AN=58;BaseQRankSum=-8.420e-01;DP=211;ExcessHet=0.0000;FS=0.000;InbreedingCoeff=0.7339;MLEAC=41;MLEAF=0.707;MQ=60.00;MQRankSum=0.00;QD=31.28;ReadPosRankSum=0.253;SOR=0.563	GT:AD:DP:GQ:PGT:PID:PL:PS	0/0:1,0:1:3:.:.:0,3,38	0/0:6,0:6:18:.:.:0,18,235	0/0:1,0:1:3:.:.:0,3,35	./.	0/0:10,0:10:30:.:.:0,30,390	1|1:0,17:17:51:1|1:142_G_T:734,51,0:142	./.	./.	1|1:0,8:8:24:1|1:142_G_T:360,24,0:142	1|1:0,10:10:30:1|1:142_G_T:450,30,0:142	1|1:0,2:2:6:1|1:142_G_T:90,6,0:142	1|1:0,1:1:3:1|1:142_G_T:45,3,0:142	1|1:0,7:7:21:1|1:142_G_T:295,21,0:142	./.:8,0:8:0:.:.:0,0,188	1|1:0,6:6:18:1|1:142_G_T:270,18,0:142	0/0:12,0:12:36:.:.:0,36,377	./.:2,0:2:0:.:.:0,0,0	1|1:0,4:4:12:1|1:142_G_T:180,12,0:142	1|1:0,4:4:12:1|1:142_G_T:180,12,0:142	0/0:1,0:1:3:.:.:0,3,16	0/0:10,0:10:30:.:.:0,30,271	0/0:2,0:2:6:.:.:0,6,90	1|1:0,10:10:30:1|1:142_G_T:409,30,0:142	0|1:4,4:8:99:0|1:142_G_T:156,0,115:142	1|1:0,11:11:33:1|1:142_G_T:495,33,0:142	0/0:15,0:15:45:.:.:0,45,443	1|1:0,6:6:18:1|1:142_G_T:270,18,0:142	1|1:0,3:3:9:1|1:142_G_T:135,9,0:142	0/0:4,0:4:12:.:.:0,12,139	1|1:0,6:6:18:1|1:142_G_T:270,18,0:142	0/0:11,0:11:33:.:.:0,33,372	1|1:0,13:13:39:1|1:142_G_T:585,39,0:142	1|1:0,5:5:15:1|1:142_G_T:205,15,0:142	1|1:0,7:7:21:1|1:142_G_T:293,21,0:142
Unigene17754_All	157	.	G	T	5889.33	PASS	AC=35;AF=0.625;AN=56;BaseQRankSum=0.303;DP=233;ExcessHet=0.0000;FS=1.841;InbreedingCoeff=0.7412;MLEAC=41;MLEAF=0.732;MQ=60.00;MQRankSum=0.00;QD=33.56;ReadPosRankSum=1.02;SOR=0.408	GT:AD:DP:GQ:PGT:PID:PL:PS	0/0:2,0:2:6:.:.:0,6,71	0/0:6,0:6:9:.:.:0,9,135	0/0:2,0:2:6:.:.:0,6,63	./.	0/0:14,0:14:42:.:.:0,42,615	1|1:0,17:17:51:1|1:142_G_T:748,51,0:142	./.	./.	1|1:0,11:11:33:1|1:142_G_T:474,33,0:142	1|1:0,11:11:33:1|1:142_G_T:475,33,0:142	1|1:0,3:3:9:1|1:142_G_T:135,9,0:142	1|1:0,2:2:6:1|1:142_G_T:90,6,0:142	1|1:0,7:7:21:1|1:142_G_T:295,21,0:142	./.:9,0:9:0:.:.:0,0,233	1|1:0,7:7:21:1|1:142_G_T:315,21,0:142	0/0:13,0:13:39:.:.:0,39,422	./.:2,0:2:0:.:.:0,0,0	1|1:0,4:4:12:1|1:142_G_T:180,12,0:142	1|1:0,4:4:12:1|1:142_G_T:180,12,0:142	0/0:1,0:1:3:.:.:0,3,16	0/0:10,0:10:27:.:.:0,27,405	./.:3,0:3:0:.:.:0,0,45	1|1:0,12:12:36:1|1:142_G_T:459,36,0:142	0|1:5,5:10:99:0|1:142_G_T:195,0,154:142	1|1:0,11:11:33:1|1:142_G_T:495,33,0:142	0/0:15,0:15:45:.:.:0,45,443	1|1:0,6:6:18:1|1:142_G_T:270,18,0:142	1|1:0,4:4:12:1|1:142_G_T:180,12,0:142	0/0:4,0:4:12:.:.:0,12,139	1|1:0,6:6:18:1|1:142_G_T:270,18,0:142	0/0:12,0:12:36:.:.:0,36,401	1|1:0,13:13:39:1|1:142_G_T:585,39,0:142	1|1:0,4:4:12:1|1:142_G_T:180,12,0:142	1|1:0,7:7:21:1|1:142_G_T:293,21,0:142
Unigene17754_All	269	.	T	C	5109.42	PASS	AC=36;AF=0.692;AN=52;BaseQRankSum=0.586;DP=254;ExcessHet=0.0000;FS=0.000;InbreedingCoeff=0.5834;MLEAC=44;MLEAF=0.846;MQ=60.00;MQRankSum=0.00;QD=32.96;ReadPosRankSum=0.414;SOR=0.550	GT:AD:DP:GQ:PL	0/0:1,0:1:3:0,3,40	0/0:2,0:2:3:0,3,45	./.	0/0:2,0:2:6:0,6,49	0/0:21,0:21:45:0,45,675	1/1:0,11:11:33:394,33,0	./.	1/1:0,2:2:6:90,6,0	1/1:0,18:18:54:637,54,0	1/1:0,11:11:33:412,33,0	1/1:0,3:3:9:94,9,0	1/1:0,3:3:9:94,9,0	1/1:0,5:5:15:224,15,0	./.:11,0:11:0:0,0,273	1/1:0,7:7:21:221,21,0	0/0:9,0:9:24:0,24,360	./.:5,0:5:0:0,0,134	1/1:0,5:5:15:184,15,0	1/1:0,8:8:24:258,24,0	./.:4,0:4:0:0,0,49	./.:4,0:4:0:0,0,90	0/1:5,3:8:70:70,0,159	1/1:0,10:10:30:287,30,0	0/1:4,7:11:99:240,0,106	1/1:0,6:6:18:228,18,0	./.:8,0:8:0:0,0,229	1/1:0,12:12:36:417,36,0	1/1:0,7:7:21:233,21,0	0/0:6,0:6:18:0,18,229	1/1:0,6:6:18:216,18,0	0/0:10,0:10:27:0,27,405	1/1:0,9:9:27:322,27,0	1/1:0,13:13:39:382,39,0	./.:3,0:3:0:0,0,0
Unigene633_All	611	.	A	C	32211.9	PASS	AC=9;AF=0.155;AN=58;BaseQRankSum=0.524;DP=2251;ExcessHet=0.4854;FS=0.000;InbreedingCoeff=0.0011;MLEAC=10;MLEAF=0.172;MQ=60.00;MQRankSum=0.00;QD=17.06;ReadPosRankSum=-5.020e-01;SOR=0.673	GT:AD:DP:GQ:PL	0/1:130,120:250:99:4330,0,4781	0/1:261,283:544:99:10053,0,9299	0/1:438,400:838:99:14412,0,15950	./.	0/1:84,74:158:99:2377,0,2624	0/0:53,0:53:99:0,120,1800	./.	./.	0/0:1,0:1:3:0,3,29	0/0:19,0:19:54:0,54,810	0/0:18,0:18:51:0,51,765	0/0:4,0:4:12:0,12,91	0/1:27,10:37:99:296,0,777	0/0:5,0:5:15:0,15,184	0/0:8,0:8:24:0,24,222	0/0:16,0:16:45:0,45,675	0/0:24,0:24:60:0,60,900	0/0:18,0:18:54:0,54,605	0/0:11,0:11:30:0,30,450	0/0:10,0:10:30:0,30,408	0/1:32,22:54:99:622,0,990	0/0:14,0:14:39:0,39,585	0/0:1,0:1:3:0,3,29	0/0:12,0:12:36:0,36,361	0/0:6,0:6:18:0,18,160	0/0:22,0:22:63:0,63,945	1/1:0,2:2:6:89,6,0	0/0:13,0:13:39:0,39,414	0/0:5,0:5:15:0,15,168	0/0:31,0:31:90:0,90,1007	0/1:3,2:5:74:74,0,103	0/0:27,0:27:81:0,81,888	./.	./.
Unigene633_All	989	.	T	A	39.6	PASS	AC=1;AF=0.017;AN=60;BaseQRankSum=-1.360e+00;DP=1541;ExcessHet=0.0000;FS=0.000;InbreedingCoeff=-0.0382;MLEAC=1;MLEAF=0.017;MQ=60.00;MQRankSum=0.00;QD=3.30;ReadPosRankSum=2.05;SOR=0.412	GT:AD:DP:GQ:PGT:PID:PL:PS	0/0:176,0:176:99:.:.:0,120,1800	0/0:321,0:321:99:.:.:0,120,1800	0/0:500,0:500:99:.:.:0,120,1800	./.	0/0:141,0:141:99:.:.:0,108,1800	0/0:53,0:53:99:.:.:0,120,1800	./.	0/0:1,0:1:3:.:.:0,3,45	0/0:4,0:4:12:.:.:0,12,139	0/0:8,0:8:21:.:.:0,21,315	0/0:19,0:19:48:.:.:0,48,720	0/0:10,0:10:18:.:.:0,18,270	0/0:36,0:36:99:.:.:0,102,1530	0/0:7,0:7:15:.:.:0,15,225	0/0:5,0:5:15:.:.:0,15,144	0/0:9,0:9:27:.:.:0,27,323	0/0:20,0:20:60:.:.:0,60,668	0|1:10,2:12:54:0|1:989_T_A:54,0,414:989	0/0:25,0:25:72:.:.:0,72,891	0/0:10,0:10:30:.:.:0,30,368	0/0:44,0:44:99:.:.:0,105,1575	0/0:7,0:7:18:.:.:0,18,270	0/0:3,0:3:6:.:.:0,6,90	0/0:19,0:19:51:.:.:0,51,765	0/0:19,0:19:12:.:.:0,12,552	0/0:18,0:18:9:.:.:0,9,540	0/0:2,0:2:6:.:.:0,6,41	0/0:9,0:9:27:.:.:0,27,307	0/0:4,0:4:9:.:.:0,9,135	0/0:30,0:30:90:.:.:0,90,1094	0/0:5,0:5:15:.:.:0,15,184	0/0:23,0:23:48:.:.:0,48,720	./.	./.
Unigene633_All	990	.	A	T	39.67	PASS	AC=1;AF=0.017;AN=60;BaseQRankSum=-1.360e+00;DP=1533;ExcessHet=0.0000;FS=0.000;InbreedingCoeff=-0.0412;MLEAC=1;MLEAF=0.017;MQ=60.00;MQRankSum=0.00;QD=3.31;ReadPosRankSum=2.05;SOR=0.412	GT:AD:DP:GQ:PGT:PID:PL:PS	0/0:176,0:176:99:.:.:0,120,1800	0/0:321,0:321:99:.:.:0,120,1800	0/0:500,0:500:99:.:.:0,120,1800	./.	0/0:141,0:141:99:.:.:0,108,1800	0/0:53,0:53:99:.:.:0,120,1800	./.	0/0:1,0:1:3:.:.:0,3,45	0/0:3,0:3:9:.:.:0,9,94	0/0:8,0:8:21:.:.:0,21,315	0/0:17,0:17:42:.:.:0,42,630	0/0:10,0:10:13:.:.:0,13,266	0/0:37,0:37:90:.:.:0,90,1230	0/0:4,0:4:12:.:.:0,12,123	0/0:5,0:5:15:.:.:0,15,144	0/0:9,0:9:24:.:.:0,24,360	0/0:22,0:22:57:.:.:0,57,855	0|1:10,2:12:54:0|1:989_T_A:54,0,414:989	0/0:25,0:25:72:.:.:0,72,891	0/0:10,0:10:30:.:.:0,30,368	0/0:44,0:44:99:.:.:0,105,1575	0/0:6,0:6:15:.:.:0,15,225	0/0:3,0:3:6:.:.:0,6,90	0/0:19,0:19:48:.:.:0,48,720	0/0:19,0:19:48:.:.:0,48,720	0/0:18,0:18:9:.:.:0,9,540	0/0:2,0:2:6:.:.:0,6,41	0/0:9,0:9:21:.:.:0,21,315	0/0:2,0:2:6:.:.:0,6,61	0/0:30,0:30:90:.:.:0,90,1094	0/0:5,0:5:15:.:.:0,15,184	0/0:21,0:21:45:.:.:0,45,675	./.	./.
Unigene633_All	1056	.	A	G	91125.7	PASS	AC=41;AF=0.732;AN=56;BaseQRankSum=-6.740e-01;DP=4102;ExcessHet=0.0013;FS=0.000;InbreedingCoeff=0.4840;MLEAC=47;MLEAF=0.839;MQ=60.00;MQRankSum=0.00;QD=31.60;ReadPosRankSum=-2.080e-01;SOR=0.779	GT:AD:DP:GQ:PL	0/0:176,0:176:99:0,120,1800	0/0:321,0:321:99:0,120,1800	0/0:500,0:500:99:0,120,1800	./.	0/0:141,0:141:99:0,108,1800	1/1:2,2492:2494:99:80666,7431,0	./.	1/1:0,2:2:6:90,6,0	./.	1/1:0,14:14:42:466,42,0	1/1:0,20:20:60:695,60,0	1/1:0,4:4:12:99,12,0	0/1:29,16:45:99:442,0,733	1/1:0,5:5:15:184,15,0	0/1:1,3:4:33:82,0,33	1/1:0,13:13:39:422,39,0	1/1:0,22:22:66:744,66,0	1/1:0,13:13:39:462,39,0	1/1:0,25:25:75:838,75,0	1/1:0,14:14:42:466,42,0	0/1:17,41:58:99:1166,0,427	1/1:0,18:18:54:605,54,0	1/1:0,4:4:12:139,12,0	0/1:11,15:26:99:353,0,294	0/1:3,13:16:31:374,0,31	1/1:0,25:25:75:799,75,0	1/1:0,2:2:6:49,6,0	1/1:0,8:8:24:278,24,0	./.:3,0:3:0:0,0,33	1/1:4,31:35:6:1008,6,0	0/0:12,0:12:36:0,36,329	1/1:0,17:17:51:561,51,0	./.	./.
Unigene633_All	1170	.	C	A	1654.38	PASS	AC=1;AF=0.016;AN=62;BaseQRankSum=0.543;DP=3750;ExcessHet=0.0000;FS=1.472;InbreedingCoeff=-0.0235;MLEAC=1;MLEAF=0.016;MQ=60.00;MQRankSum=0.00;QD=13.45;ReadPosRankSum=1.23;SOR=0.858	GT:AD:DP:GQ:PL	0/0:176,0:176:99:0,120,1800	0/0:321,0:321:99:0,120,1800	0/0:500,0:500:99:0,120,1800	./.	0/1:65,58:123:99:1669,0,2046	0/0:2223,0:2223:99:0,120,1800	./.	0/0:3,0:3:9:0,9,94	0/0:1,0:1:3:0,3,16	0/0:16,0:16:39:0,39,585	0/0:22,0:22:57:0,57,855	0/0:2,0:2:6:0,6,74	0/0:44,0:44:99:0,120,1651	0/0:9,0:9:27:0,27,254	0/0:3,0:3:9:0,9,106	0/0:8,0:8:21:0,21,315	0/0:34,0:34:99:0,101,1266	0/0:16,0:16:45:0,45,675	0/0:17,0:17:51:0,51,512	0/0:11,0:11:30:0,30,450	0/0:45,0:45:99:0,99,1630	0/0:20,0:20:45:0,45,675	0/0:4,0:4:12:0,12,99	0/0:23,0:23:63:0,63,841	0/0:13,0:13:36:0,36,540	0/0:27,0:27:81:0,81,877	0/0:2,0:2:6:0,6,90	0/0:12,0:12:36:0,36,417	0/0:7,0:7:21:0,21,229	0/0:37,0:37:93:0,93,1395	0/0:7,0:7:15:0,15,225	0/0:20,0:20:60:0,60,695	0/0:2,0:2:6:0,6,41	./.
Unigene633_All	1415	.	T	C	110857	PASS	AC=52;AF=0.929;AN=56;BaseQRankSum=0.661;DP=4199;ExcessHet=0.4967;FS=5.840;InbreedingCoeff=0.1546;MLEAC=61;MLEAF=1.00;MQ=60.00;MQRankSum=0.00;QD=27.00;ReadPosRankSum=-3.240e-01;SOR=0.301	GT:AD:DP:GQ:PL	0/1:104,92:196:99:3260,0,3826	0/1:175,187:362:99:6750,0,6053	0/1:334,263:597:99:9017,0,12274	./.	0/1:123,112:235:99:3522,0,4040	1/1:1,2363:2364:99:76084,7072,0	./.	./.:1,0:1:0:0,0,0	./.:1,0:1:0:0,0,0	1/1:0,9:9:27:283,27,0	1/1:0,15:15:45:551,45,0	1/1:0,4:4:12:139,12,0	1/1:0,42:42:99:1283,124,0	1/1:0,7:7:21:233,21,0	1/1:0,2:2:6:49,6,0	1/1:0,22:22:66:704,66,0	1/1:0,32:32:96:1229,96,0	1/1:0,21:21:63:684,63,0	1/1:0,9:9:27:363,27,0	1/1:0,15:15:45:511,45,0	1/1:0,47:47:99:1508,141,0	1/1:0,12:12:36:417,36,0	1/1:0,2:2:6:90,6,0	1/1:0,16:16:48:521,48,0	1/1:0,8:8:24:302,24,0	1/1:0,14:14:42:471,42,0	1/1:0,3:3:9:134,9,0	1/1:0,12:12:36:402,36,0	1/1:0,9:9:27:287,27,0	1/1:0,25:25:75:839,75,0	1/1:0,3:3:9:134,9,0	1/1:0,23:23:69:709,69,0	./.:1,0:1:0:0,0,0	./.
Unigene633_All	1509	.	G	T	297.85	PASS	AC=5;AF=0.086;AN=58;BaseQRankSum=-3.850e-01;DP=3392;ExcessHet=0.0194;FS=3.220;InbreedingCoeff=0.2285;MLEAC=5;MLEAF=0.086;MQ=60.00;MQRankSum=0.00;QD=9.61;ReadPosRankSum=-3.280e-01;SOR=0.474	GT:AD:DP:GQ:PL	0/0:106,0:106:99:0,100,1800	0/0:181,0:181:99:0,120,1800	0/0:367,0:367:99:0,120,1800	./.	0/0:167,0:167:99:0,120,1800	0/0:2199,0:2199:99:0,120,1800	./.	./.	0/0:2,0:2:6:0,6,45	0/0:11,0:11:33:0,33,372	0/0:20,0:20:54:0,54,810	0/0:3,0:3:9:0,9,118	0/0:41,0:41:99:0,99,1293	0/1:3,3:6:60:60,0,76	0/0:3,0:3:9:0,9,66	0/0:16,0:16:36:0,36,540	0/0:32,0:32:90:0,90,1204	0/0:21,0:21:60:0,60,655	0/0:15,0:15:45:0,45,551	./.:12,0:12:0:0,0,327	0/0:45,0:45:99:0,102,1543	0/0:11,0:11:33:0,33,372	0/0:7,0:7:21:0,21,225	0/1:10,2:13:13:13,0,311	0/0:12,0:12:36:0,36,457	0/0:19,0:19:54:0,54,810	0/0:1,0:1:3:0,3,16	0/0:13,0:13:39:0,39,462	1/1:0,6:6:18:193,18,0	0/0:29,0:29:42:0,42,1000	0/1:4,3:7:73:73,0,118	0/0:24,0:24:63:0,63,945	0/0:2,0:2:6:0,6,41	./.
Unigene633_All	1695	.	A	T,*	111.79	QD2	AC=8,7;AF=0.267,0.233;AN=30;BaseQRankSum=3.50;DP=4871;ExcessHet=0.4264;FS=28.347;InbreedingCoeff=0.1123;MLEAC=9,14;MLEAF=0.300,0.467;MQ=60.00;MQRankSum=0.00;QD=0.08;ReadPosRankSum=2.66;SOR=0.540	GT:AD:DP:GQ:PGT:PID:PL:PS	0/2:127,0,167:294:99:.:.:5492,5869,10277,0,4408,3834	0|2:82,23,216:321:99:1|0:1663_TTGCCCCCAAAGGATCAGCCCTCCATAAAACAAGAACAATTACCAAAACAAGATC_T:8471,7028,11880,0,2356,2600:1663	0|2:370,0,444:815:99:0|1:1683_CT_C:14743,16604,34633,0,14456,12551:1683	0/2:1,0,4:5:30:.:.:108,111,153,0,42,30	0/1:2,0,0:2:2:.:.:40,0,2,210,210,1379	./.:2359,0,0:2359:0:.:.:0,0,2266,0,2266,2266	0/0:1,0,0:1:3:.:.:0,3,25,3,25,25	0/0:1,0,0:1:3:.:.:0,3,16,3,16,16	./.	0|2:6,0,0:6:21:0|1:1695_A_*:71,21,379,0,232,214:1695	./.:17,0,0:17:0:.:.:0,0,33,0,33,33	2/2:0,0,5:5:16:.:.:192,192,192,16,16,0	./.:63,0,0:63:0:.:.:0,0,0,0,0,0	./.:6,0,0:6:0:.:.:0,0,77,0,77,77	./.:1,0,0:1:0:.:.:0,0,0,0,0,0	0|0:5,0,0:5:14:0|1:1695_A_T:0,14,184,14,184,184:1695	0/1:2,2,0:4:14:.:.:24,0,14,29,19,48	1/1:0,1,0:1:5:.:.:15,5,0,15,5,15	./.:25,0,0:25:0:.:.:0,0,0,0,0,0	./.:12,0,0:12:0:.:.:0,0,55,0,55,55	./.:60,0,0:60:0:.:.:0,0,0,0,0,0	./.:17,0,0:17:0:.:.:0,0,231,0,231,231	./.	1/1:0,1,0:1:6:.:.:36,6,0,36,6,36	./.:11,0,0:11:0:.:.:0,0,0,0,0,0	./.:32,0,0:32:0:.:.:0,0,0,0,0,0	./.	1/1:0,1,0:1:3:.:.:10,3,0,10,3,10	./.:4,0,0:4:0:.:.:0,0,16,0,16,16	./.:31,0,0:31:0:.:.:0,0,0,0,0,0	./.:12,0,0:12:0:.:.:0,0,0,0,0,0	0|0:10,0,0:10:26:0|1:1695_A_*:0,39,583,26,435,503:1695	./.:1,0,0:1:0:.:.:0,0,0,0,0,0	./.
Unigene633_All	1717	.	C	*,T	44.32	QD2	AC=7,1;AF=0.292,0.042;AN=24;BaseQRankSum=5.33;DP=5279;ExcessHet=0.8479;FS=25.764;InbreedingCoeff=-0.0435;MLEAC=15,2;MLEAF=0.625,0.083;MQ=60.00;MQRankSum=0.00;QD=0.03;ReadPosRankSum=-1.235e+00;SOR=0.574	GT:AD:DP:GQ:PGT:PID:PL:PS	0/1:127,167,0:294:99:.:.:5492,0,3834,5869,4408,10277	0|1:180,216,23:419:99:1|0:1663_TTGCCCCCAAAGGATCAGCCCTCCATAAAACAAGAACAATTACCAAAACAAGATC_T:8182,0,5504,7044,5470,16146:1663	0|1:370,444,0:815:99:0|1:1683_CT_C:14743,0,12551,16604,14456,34633:1683	0/1:1,4,0:5:30:.:.:108,0,30,111,42,153	0/0:158,0,0:158:99:.:.:0,120,1800,120,1800,1800	./.:2675,0,0:2675:0:.:.:0,0,49275,0,49275,49275	0/0:1,0,0:1:3:.:.:0,3,25,3,25,25	0/0:2,0,0:2:6:.:.:0,6,90,6,90,90	0/0:1,0,0:1:3:.:.:0,3,45,3,45,45	0|1:11,0,0:11:55:0|1:1695_A_*:55,0,407,63,413,518:1695	./.:17,0,0:17:0:.:.:0,0,33,0,33,33	1/1:0,5,0:5:16:.:.:192,16,0,192,16,192	./.:60,0,0:60:0:.:.:0,0,1240,0,1240,1240	./.:9,0,0:9:0:.:.:0,0,167,0,167,167	0/0:1,0,0:1:3:.:.:0,3,45,3,45,45	0/2:7,0,3:10:49:.:.:49,70,364,0,294,286	./.:8,0,0:8:0:.:.:0,0,0,0,0,0	./.:.:.:0:.:.:0,3,10,0,7,5	./.:25,0,0:25:0:.:.:0,0,0,0,0,0	./.:12,0,0:12:0:.:.:0,0,55,0,55,55	./.:60,0,0:60:0:.:.:0,0,0,0,0,0	./.:21,0,0:21:0:.:.:0,0,342,0,342,342	./.	./.:.:.:0:.:.:0,3,29,0,26,23	./.:11,0,0:11:0:.:.:0,0,0,0,0,0	./.:32,0,0:32:0:.:.:0,0,0,0,0,0	./.:1,0,0:1:0:.:.:0,0,0,0,0,0	./.:1,0,0:1:0:.:.:0,0,0,0,0,0	./.:4,0,0:4:0:.:.:0,0,61,0,61,61	./.:31,0,0:31:0:.:.:0,0,0,0,0,0	./.:13,0,0:13:0:.:.:0,0,46,0,46,46	./.:22,0,0:22:0:.:.:0,0,410,0,410,410	./.:1,0,0:1:0:.:.:0,0,0,0,0,0	./.
Unigene633_All	1749	.	T	A	1688.37	PASS	AC=17;AF=0.447;AN=38;BaseQRankSum=0.114;DP=5572;ExcessHet=0.0059;FS=2.743;InbreedingCoeff=0.1618;MLEAC=25;MLEAF=0.658;MQ=60.00;MQRankSum=0.00;QD=26.80;ReadPosRankSum=-9.670e-01;SOR=1.058	GT:AD:DP:GQ:PGT:PID:PL:PS	./.:356,0:356:0:.:.:0,0,3501	./.:494,0:494:0:.:.:0,0,5503	./.:893,0:893:0:.:.:0,0,10357	./.:5,0:5:0:.:.:0,0,96	1/1:0,9:9:46:.:.:315,46,0	./.:3080,0:3080:0:.:.:0,0,0	./.:3,0:3:0:.:.:0,0,0	./.:4,0:4:0:.:.:0,0,0	./.:3,0:3:0:.:.:0,0,0	1/1:0,1:1:2:.:.:25,2,0	1|1:0,1:1:5:1|1:1663_TTGCCCCCAAAGGATCAGCCCTCCATAAAACAAGAACAATTACCAAAACAAGATC_T:51,5,0:1663	0/0:6,0:6:12:.:.:0,12,180	./.:80,0:80:0:.:.:0,0,0	0|1:2,9:11:31:0|1:1749_T_A:318,0,31:1749	0/0:1,0:1:3:.:.:0,3,29	0|1:6,13:19:99:0|1:1749_T_A:491,0,132:1749	0/0:13,0:13:14:.:.:0,14,372	0|0:0,0:0:1:0|1:1665_G_GCCCCCAAAGGATCAGCCCTCCATAAAACATGAACAATTACCAAAACAAGATTTGCCCCCAAAGGATCAGCCCTCCATAAAACATGAACAATTACCAAAACAAGATCCA:0,1,3:1665	1|1:0,5:5:7:1|1:1663_TTGCCCCCAAAGGATCAGCCCTCCATAAAACAAGAACAATTACCAAAACAAGATC_T:83,7,0:1663	1|1:0,1:1:4:1|1:1663_TTGCCCCCAAAGGATCAGCCCTCCATAAAACAAGAACAATTACCAAAACAAGATC_T:12,4,0:1663	0/1:3,4:7:24:.:.:108,0,24	./.:23,0:23:0:.:.:0,0,0	0/0:1,0:1:3:.:.:0,3,25	0|0:0,0:0:3:0|1:1665_G_GCCCCCAAAGGATCAGCCCTCCATAAAACATGAACAATTACCAAAACAAGATTTGCCCCCAAAGGATCAGCCCTCCATAAAACATGAACAATTACCAAAACAAGATCCA:0,3,6:1665	0|0:0,0:0:2:1|0:1663_TTGCCCCCAAAGGATCAGCCCTCCATAAAACAAGAACAATTACCAAAACAAGATC_T:0,2,6:1663	1|1:0,4:4:4:1|1:1665_G_GCCCCCAAAGGATCAGCCCTCCATAAAACATGAACAATTACCAAAACAAGATCCA:95,4,0:1665	./.:3,0:3:0:.:.:0,0,0	0/0:4,0:4:12:.:.:0,12,143	./.:5,0:5:0:.:.:0,0,0	0/1:1,4:5:40:.:.:90,0,40	./.:16,0:16:0:.:.:0,0,147	0|1:1,2:3:17:1|0:1663_TTGCCCCCAAAGGATCAGCCCTCCATAAAACAAGAACAATTACCAAAACAAGATC_T:63,0,17:1663	./.	./.
Unigene633_All	1850	.	A	T	116.22	PASS	AC=3;AF=0.065;AN=46;BaseQRankSum=0.00;DP=4426;ExcessHet=0.2119;FS=7.909;InbreedingCoeff=-0.1228;MLEAC=5;MLEAF=0.109;MQ=60.00;MQRankSum=0.00;QD=2.98;ReadPosRankSum=-6.740e-01;SOR=1.211	GT:AD:DP:GQ:PGT:PID:PL:PS	0/0:154,0:154:99:.:.:0,120,1800	0/0:241,0:241:99:.:.:0,120,1800	0/0:460,0:460:99:.:.:0,120,1800	0/0:2,0:2:6:.:.:0,6,40	0/0:256,0:256:99:.:.:0,120,1800	0/0:2669,0:2669:99:.:.:0,120,1800	0|1:1,1:2:28:0|1:1850_A_T:28,0,39:1850	0/0:3,0:3:9:.:.:0,9,134	0/0:3,0:3:9:.:.:0,9,94	./.:23,0:23:0:.:.:0,0,506	0/0:33,0:33:50:.:.:0,50,1054	0|1:7,2:9:63:0|1:1850_A_T:63,0,288:1850	0/0:96,0:96:2:.:.:0,2,2567	0/0:17,0:17:22:.:.:0,22,471	./.:8,0:8:0:.:.:0,0,140	0|1:27,3:30:45:0|1:1850_A_T:45,0,1125:1850	./.:33,0:33:0:.:.:0,0,854	0/0:30,0:30:1:.:.:0,1,875	./.:36,0:36:0:.:.:0,0,827	0/0:24,0:24:6:.:.:0,6,634	0/0:82,0:82:74:.:.:0,74,2244	./.:14,0:14:0:.:.:0,0,258	./.:9,0:9:0:.:.:0,0,176	./.:30,0:30:0:.:.:0,0,794	0/0:28,0:28:84:.:.:0,84,997	./.:32,0:32:0:.:.:0,0,795	0/0:3,0:3:9:.:.:0,9,106	./.:15,0:15:0:.:.:0,0,372	0/0:3,0:3:9:.:.:0,9,106	0/0:34,0:34:77:.:.:0,77,1212	./.:13,0:13:0:.:.:0,0,0	./.:29,0:29:0:.:.:0,0,517	0/0:2,0:2:6:.:.:0,6,74	0/0:2,0:2:6:.:.:0,6,41
Unigene633_All	1852	.	G	A	115.36	PASS	AC=3;AF=0.065;AN=46;BaseQRankSum=0.00;DP=4431;ExcessHet=0.2052;FS=4.067;InbreedingCoeff=-0.1219;MLEAC=4;MLEAF=0.087;MQ=60.00;MQRankSum=0.00;QD=2.96;ReadPosRankSum=-6.740e-01;SOR=0.729	GT:AD:DP:GQ:PGT:PID:PL:PS	0/0:154,0:154:99:.:.:0,120,1800	0/0:241,0:241:99:.:.:0,120,1800	0/0:460,0:460:99:.:.:0,120,1800	0/0:2,0:2:6:.:.:0,6,40	0/0:256,0:256:99:.:.:0,120,1800	0/0:2669,0:2669:99:.:.:0,120,1800	0|1:1,1:2:28:0|1:1850_A_T:28,0,39:1850	0/0:3,0:3:9:.:.:0,9,134	0/0:3,0:3:9:.:.:0,9,94	./.:23,0:23:0:.:.:0,0,490	0/0:34,0:34:53:.:.:0,53,1143	0|1:7,2:9:63:0|1:1850_A_T:63,0,288:1850	0/0:96,0:96:19:.:.:0,19,2670	0/0:17,0:17:6:.:.:0,6,415	./.:10,0:10:0:.:.:0,0,181	0|1:27,3:30:45:0|1:1850_A_T:45,0,1125:1850	./.:32,0:32:0:.:.:0,0,899	0/0:30,0:30:1:.:.:0,1,924	./.:37,0:37:0:.:.:0,0,880	0/0:22,0:22:66:.:.:0,66,708	0/0:83,0:83:86:.:.:0,86,2380	./.:13,0:13:0:.:.:0,0,283	./.:9,0:9:0:.:.:0,0,184	./.:31,0:31:0:.:.:0,0,839	0/0:28,0:28:84:.:.:0,84,997	./.:33,0:33:0:.:.:0,0,816	0/0:3,0:3:9:.:.:0,9,106	./.:16,0:16:0:.:.:0,0,417	0/0:3,0:3:9:.:.:0,9,106	0/0:35,1:36:63:.:.:0,63,1530	./.:13,0:13:0:.:.:0,0,1	./.:29,0:29:0:.:.:0,0,549	0/0:2,0:2:6:.:.:0,6,74	0/0:2,0:2:6:.:.:0,6,41
Unigene633_All	1857	.	T	A	90.92	PASS	AC=2;AF=0.037;AN=54;BaseQRankSum=1.79;DP=4398;ExcessHet=0.0673;FS=7.698;InbreedingCoeff=-0.1250;MLEAC=3;MLEAF=0.056;MQ=60.00;MQRankSum=0.00;QD=2.39;ReadPosRankSum=-1.732e+00;SOR=1.919	GT:AD:DP:GQ:PGT:PID:PL:PS	0/0:154,0:154:99:.:.:0,120,1800	0/0:241,0:241:99:.:.:0,120,1800	0/0:460,0:460:99:.:.:0,120,1800	0/0:2,0:2:6:.:.:0,6,40	0/0:256,0:256:99:.:.:0,120,1800	0/0:2669,0:2669:99:.:.:0,120,1800	0/0:2,0:2:6:.:.:0,6,49	0/0:3,0:3:9:.:.:0,9,134	0/0:1,0:1:3:.:.:0,3,45	0/0:20,0:20:15:.:.:0,15,481	0/0:33,0:33:50:.:.:0,50,1090	0|1:7,2:9:63:0|1:1850_A_T:63,0,288:1850	0/0:94,0:94:13:.:.:0,13,2551	0/0:16,0:16:3:.:.:0,3,390	0/0:6,0:6:18:.:.:0,18,188	0|1:26,3:29:48:0|1:1850_A_T:48,0,1083:1850	./.:34,0:34:0:.:.:0,0,993	0/0:30,0:30:90:.:.:0,90,1062	./.:38,0:38:0:.:.:0,0,925	0/0:25,0:25:9:.:.:0,9,678	0/0:75,0:75:91:.:.:0,91,2239	./.:13,0:13:0:.:.:0,0,283	./.:8,0:8:0:.:.:0,0,180	0/0:28,0:28:23:.:.:0,23,758	0/0:28,0:28:84:.:.:0,84,997	0/0:28,0:28:10:.:.:0,10,813	0/0:3,0:3:9:.:.:0,9,106	./.:15,0:15:0:.:.:0,0,454	0/0:4,0:4:12:.:.:0,12,179	0/0:31,0:31:93:.:.:0,93,1203	./.:11,0:11:0:.:.:0,0,145	./.:28,0:28:0:.:.:0,0,581	0/0:2,0:2:6:.:.:0,6,74	0/0:2,0:2:6:.:.:0,6,41
Unigene633_All	2287	.	G	C	39433.1	PASS	AC=7;AF=0.117;AN=60;BaseQRankSum=1.36;DP=4408;ExcessHet=0.0000;FS=0.521;InbreedingCoeff=0.6843;MLEAC=7;MLEAF=0.117;MQ=60.00;MQRankSum=0.00;QD=13.85;ReadPosRankSum=0.179;SOR=0.638	GT:AD:DP:GQ:PGT:PID:PL:PS	0/0:154,0:154:99:.:.:0,120,1800	0/0:241,0:241:99:.:.:0,120,1800	0/0:460,0:460:99:.:.:0,120,1800	0/0:2,0:2:6:.:.:0,6,40	0/0:183,0:183:99:.:.:0,120,1800	0/1:1390,1396:2788:99:.:.:37513,0,36911	./.	./.	./.	1/1:0,19:19:57:.:.:632,57,0	1|1:0,39:39:99:1|1:2287_G_C:1214,116,0:2287	1/1:0,3:3:9:.:.:130,9,0	0/0:51,0:51:99:.:.:0,110,1768	0/0:8,0:8:24:.:.:0,24,318	0/0:5,0:5:12:.:.:0,12,180	0/0:24,0:24:63:.:.:0,63,945	0/0:37,0:37:99:.:.:0,99,1485	0/0:20,0:20:60:.:.:0,60,615	0/0:30,0:30:90:.:.:0,90,982	0/0:16,0:16:48:.:.:0,48,596	0/0:57,0:57:99:.:.:0,119,1800	0/0:15,0:15:45:.:.:0,45,551	0/0:1,0:1:3:.:.:0,3,45	0/0:25,0:25:75:.:.:0,75,823	0/0:21,0:21:60:.:.:0,60,900	0/0:35,0:35:99:.:.:0,99,1485	0/0:2,0:2:6:.:.:0,6,41	0/0:26,0:26:72:.:.:0,72,1080	0/0:7,0:7:21:.:.:0,21,217	0/0:42,0:42:81:.:.:0,81,1390	0/0:4,0:4:12:.:.:0,12,123	0/0:27,0:27:81:.:.:0,81,888	0/0:2,0:2:6:.:.:0,6,61	./.
Unigene633_All	2332	.	T	C	539.65	PASS	AC=6;AF=0.107;AN=56;BaseQRankSum=0.00;DP=2810;ExcessHet=0.0620;FS=0.972;InbreedingCoeff=0.1290;MLEAC=7;MLEAF=0.125;MQ=60.00;MQRankSum=0.00;QD=7.71;ReadPosRankSum=0.00;SOR=0.550	GT:AD:DP:GQ:PL	0/0:154,0:154:99:0,120,1800	0/0:241,0:241:99:0,120,1800	0/0:460,0:460:99:0,120,1800	0/0:2,0:2:6:0,6,31	0/0:183,0:183:99:0,120,1800	0/0:1283,0:1283:99:0,120,1800	./.	./.	./.	0/0:15,0:15:45:0,45,463	0/0:36,0:36:99:0,108,1287	0/0:1,0:1:3:0,3,16	0/0:51,0:51:99:0,110,1768	./.:7,0:7:0:0,0,184	./.:6,0:6:0:0,0,139	0/0:22,0:22:63:0,63,840	0/0:35,0:35:99:0,102,1246	0/0:15,0:15:42:0,42,630	0/0:31,0:31:90:0,90,1350	0/0:20,0:20:54:0,54,810	0/0:57,0:57:99:0,119,1800	0/0:18,0:18:48:0,48,720	0/0:2,0:2:6:0,6,49	0/1:15,4:19:62:62,0,458	0/1:17,5:22:99:118,0,519	0/0:37,0:37:99:0,110,1130	0/0:2,0:2:6:0,6,41	0/1:13,4:17:54:54,0,355	1/1:0,7:7:21:272,21,0	0/0:32,0:32:47:0,47,973	0/1:3,2:5:74:74,0,119	0/0:25,0:25:72:0,72,863	0/0:2,0:2:6:0,6,61	./.
Unigene633_All	2624	.	A	G	305.77	PASS	AC=5;AF=0.086;AN=58;BaseQRankSum=0.181;DP=3197;ExcessHet=0.0208;FS=1.254;InbreedingCoeff=0.1790;MLEAC=5;MLEAF=0.086;MQ=60.00;MQRankSum=0.00;QD=5.56;ReadPosRankSum=0.00;SOR=1.022	GT:AD:DP:GQ:PL	0/0:324,0:324:99:0,120,1800	0/0:444,0:444:99:0,120,1800	0/0:671,0:671:99:0,120,1800	./.	0/0:102,0:102:99:0,120,1800	0/0:1283,0:1283:99:0,120,1800	./.	0/0:2,0:2:6:0,6,41	0/0:2,0:2:6:0,6,41	0/0:5,0:5:12:0,12,180	0/0:23,0:23:54:0,54,810	0/0:2,0:2:6:0,6,49	0/0:52,0:52:99:0,99,1653	0/0:4,0:4:12:0,12,95	0/0:6,0:6:18:0,18,213	0/0:13,0:13:39:0,39,486	0/0:34,0:34:99:0,99,1171	0/0:5,0:5:15:0,15,115	0/0:13,0:13:39:0,39,430	./.:4,0:4:0:0,0,90	0/0:43,0:43:99:0,117,1755	0/0:9,0:9:27:0,27,347	0/0:3,0:3:9:0,9,94	0/1:23,5:28:60:60,0,558	0/1:12,5:17:99:162,0,322	0/0:28,0:28:75:0,75,1125	./.	0/0:5,0:5:12:0,12,180	1/1:0,3:3:9:94,9,0	0/0:37,0:37:93:0,93,1395	0/1:5,2:7:28:28,0,163	0/0:26,0:26:72:0,72,779	0/0:1,0:1:3:0,3,16	./.
CL3506.Contig1_All	17	.	G	C	7597.14	PASS	AC=3;AF=0.044;AN=68;BaseQRankSum=-8.450e-01;DP=2280;ExcessHet=0.1989;FS=0.543;InbreedingCoeff=-0.0462;MLEAC=3;MLEAF=0.044;MQ=60.00;MQRankSum=0.00;QD=13.94;ReadPosRankSum=0.610;SOR=0.743	GT:AD:DP:GQ:PL	0/0:44,0:44:99:0,120,1800	0/0:46,0:46:99:0,120,1800	0/0:35,0:35:99:0,105,1461	0/0:84,0:84:99:0,120,1800	0/0:166,0:166:99:0,120,1800	0/0:52,0:52:99:0,101,1800	0/0:51,0:51:99:0,120,1800	0/0:51,0:51:99:0,120,1800	0/0:52,0:52:99:0,120,1800	0/0:50,0:50:99:0,120,1800	0/0:53,0:53:99:0,120,1800	0/0:50,0:50:99:0,120,1800	0/0:52,0:52:99:0,112,1800	0/0:51,0:51:99:0,120,1800	0/0:52,0:52:99:0,120,1800	0/0:52,0:52:99:0,120,1800	0/0:51,0:51:99:0,120,1800	0/1:111,85:196:99:2837,0,3985	0/0:50,0:50:99:0,120,1800	0/0:51,0:51:99:0,120,1800	0/0:50,0:50:99:0,120,1800	0/0:51,0:51:99:0,120,1800	0/0:50,0:50:99:0,120,1800	0/0:50,0:50:99:0,120,1800	0/1:91,84:175:99:2726,0,3010	0/1:102,72:174:99:2067,0,3300	0/0:50,0:50:99:0,120,1800	0/0:53,0:53:99:0,120,1800	0/0:52,0:52:99:0,120,1800	0/0:50,0:50:99:0,120,1800	0/0:50,0:50:99:0,120,1800	0/0:53,0:53:99:0,120,1800	0/0:51,0:51:99:0,99,1800	0/0:54,0:54:99:0,101,1800
CL3506.Contig1_All	272	.	C	T	172796	PASS	AC=38;AF=0.559;AN=68;BaseQRankSum=-8.610e-01;DP=8222;ExcessHet=0.3592;FS=0.701;InbreedingCoeff=0.1649;MLEAC=38;MLEAF=0.559;MQ=60.00;MQRankSum=0.00;QD=26.79;ReadPosRankSum=0.383;SOR=0.564	GT:AD:DP:GQ:PL	0/0:55,0:55:99:0,120,1800	0/0:145,0:145:99:0,120,1800	0/0:57,0:57:99:0,120,1800	0/0:84,0:84:99:0,120,1800	0/0:976,0:976:99:0,120,1800	1/1:3,746:749:99:23564,2163,0	1/1:0,88:88:99:2871,263,0	1/1:0,253:253:99:8964,760,0	1/1:0,273:273:99:9680,819,0	1/1:0,275:275:99:9190,825,0	1/1:0,331:331:99:12009,994,0	1/1:0,215:215:99:7645,646,0	0/1:76,103:179:99:3302,0,2197	0/1:118,181:301:99:5270,0,3195	0/1:93,171:264:99:5386,0,2872	0/1:88,163:251:99:4628,0,2344	0/0:51,0:51:99:0,120,1800	0/1:152,189:341:99:5604,0,4417	1/1:2,202:204:99:6988,523,0	0/1:39,79:118:99:2345,0,1025	0/1:73,148:221:99:4183,0,1987	0/1:49,98:147:99:3001,0,1335	0/1:98,148:246:99:4244,0,2585	0/1:81,90:171:99:2381,0,2379	0/0:178,0:178:99:0,120,1800	0/1:68,110:178:99:3421,0,1986	0/1:104,140:244:99:4052,0,3080	0/1:67,87:154:99:2735,0,2050	0/0:52,0:52:99:0,120,1800	1/1:2,276:278:99:9359,745,0	0/1:50,88:138:99:2673,0,1506	1/1:0,362:362:99:12579,1086,0	1/1:0,248:248:99:8904,745,0	1/1:0,224:224:99:7784,671,0
CL3506.Contig1_All	390	.	C	T	22789.4	PASS	AC=4;AF=0.059;AN=68;BaseQRankSum=-4.000e-03;DP=8314;ExcessHet=0.4042;FS=3.238;InbreedingCoeff=-0.0625;MLEAC=4;MLEAF=0.059;MQ=60.00;MQRankSum=0.00;QD=16.29;ReadPosRankSum=0.285;SOR=0.938	GT:AD:DP:GQ:PL	0/1:48,50:98:99:1716,0,1577	0/1:105,134:239:99:4420,0,3526	0/1:41,49:90:99:1691,0,1371	0/0:84,0:84:99:0,120,1800	0/1:485,487:972:99:15001,0,15299	0/0:647,0:647:99:0,120,1800	0/0:85,0:85:99:0,120,1800	0/0:256,0:256:99:0,120,1800	0/0:281,0:281:99:0,120,1800	0/0:281,0:281:99:0,120,1800	0/0:333,0:333:99:0,120,1800	0/0:216,0:216:99:0,120,1800	0/0:191,0:191:99:0,120,1800	0/0:301,0:301:99:0,120,1800	0/0:279,0:279:99:0,120,1800	0/0:262,0:262:99:0,120,1800	0/0:51,0:51:99:0,120,1800	0/0:349,0:349:99:0,120,1800	0/0:209,0:209:99:0,120,1800	0/0:121,0:121:99:0,120,1800	0/0:229,0:229:99:0,120,1800	0/0:149,0:149:99:0,120,1800	0/0:250,0:250:99:0,120,1800	0/0:175,0:175:99:0,120,1800	0/0:178,0:178:99:0,120,1800	0/0:184,0:184:99:0,120,1800	0/0:246,0:246:99:0,120,1800	0/0:156,0:156:99:0,120,1800	0/0:52,0:52:99:0,120,1800	0/0:287,0:287:99:0,120,1800	0/0:139,0:139:99:0,120,1800	0/0:365,0:365:99:0,120,1800	0/0:275,0:275:99:0,120,1800	0/0:232,0:232:99:0,120,1800
CL3506.Contig1_All	1037	.	C	G	350580	PASS	AC=39;AF=0.574;AN=68;BaseQRankSum=0.521;DP=17761;ExcessHet=0.7283;FS=0.610;InbreedingCoeff=0.0981;MLEAC=39;MLEAF=0.574;MQ=60.00;MQRankSum=0.00;QD=23.60;ReadPosRankSum=-1.670e-01;SOR=0.779	GT:AD:DP:GQ:PL	0/0:57,0:57:99:0,120,1800	0/0:144,0:144:99:0,120,1800	0/0:71,0:71:99:0,99,1485	0/0:887,0:887:99:0,120,1800	0/1:664,514:1178:99:15516,0,20464	1/1:1,704:706:99:21869,2104,0	1/1:1,233:234:99:7541,657,0	1/1:0,603:603:99:20684,1810,0	1/1:0,676:676:99:23483,2028,0	1/1:0,631:631:99:20953,1915,0	1/1:1,771:772:99:26601,2310,0	1/1:0,506:506:99:17082,1518,0	0/1:208,262:470:99:7150,0,5607	0/1:290,306:596:99:8492,0,7901	0/1:247,307:554:99:9162,0,6679	0/1:207,288:495:99:8401,0,5875	0/0:163,0:163:99:0,120,1800	0/1:250,318:568:99:9124,0,7433	1/1:3,448:451:99:15237,1260,0	0/1:131,168:299:99:4700,0,3623	0/1:241,254:495:99:7299,0,6763	0/1:173,214:387:99:6227,0,4735	0/1:256,285:541:99:8109,0,7039	0/1:188,154:342:99:4073,0,5040	0/0:166,0:166:99:0,120,1800	0/1:268,298:566:99:8663,0,7187	0/1:220,264:484:99:7225,0,5794	0/1:232,256:488:99:7130,0,6416	0/0:118,0:118:99:0,120,1800	1/1:6,509:515:99:17119,1356,0	0/1:250,252:502:99:7364,0,6650	1/1:5,630:635:99:21329,1802,0	1/1:0,554:554:99:19203,1664,0	1/1:0,607:607:99:20799,1822,0
Unigene5528_All	57	.	C	T	10915.6	PASS	AC=30;AF=0.577;AN=52;BaseQRankSum=-2.140e-01;DP=389;ExcessHet=0.0020;FS=4.435;InbreedingCoeff=0.4165;MLEAC=37;MLEAF=0.712;MQ=60.00;MQRankSum=0.00;QD=32.11;ReadPosRankSum=0.674;SOR=0.350	GT:AD:DP:GQ:PGT:PID:PL:PS	0/0:2,0:2:6:.:.:0,6,78	0/0:9,0:9:27:.:.:0,27,365	0/0:5,0:5:15:.:.:0,15,201	./.	0/0:34,0:34:99:.:.:0,99,1209	1|1:0,113:113:99:1|1:57_C_T:4947,340,0:57	./.	1|1:0,4:4:12:1|1:57_C_T:180,12,0:57	1|1:0,9:9:27:1|1:57_C_T:405,27,0:57	./.:.:0:0:.:.:0,0,0	1|1:0,7:7:21:1|1:57_C_T:284,21,0:57	1|1:0,14:14:42:1|1:57_C_T:630,42,0:57	0/0:16,0:16:45:.:.:0,45,675	1|1:0,5:5:15:1|1:57_C_T:225,15,0:57	1|1:0,2:2:6:1|1:57_C_T:90,6,0:57	0/0:1,0:1:3:.:.:0,3,45	./.:5,0:5:0:.:.:0,0,134	0|1:1,5:6:27:0|1:57_C_T:207,0,27:57	0|1:5,6:11:99:0|1:57_C_T:195,0,119:57	./.	0|1:8,3:11:61:0|1:57_C_T:61,0,229:57	0/0:7,0:7:21:.:.:0,21,193	./.:1,0:1:0:.:.:0,0,0	1|1:0,10:10:30:1|1:57_C_T:450,30,0:57	0|1:7,14:21:99:0|1:57_C_T:443,0,194:57	1|1:0,13:13:39:1|1:57_C_T:585,39,0:57	1|1:0,8:8:24:1|1:57_C_T:349,24,0:57	0|1:3,5:8:70:0|1:57_C_T:116,0,70:57	0/0:24,0:24:69:.:.:0,69,1035	./.:4,0:4:0:.:.:0,0,49	0|1:1,5:6:27:0|1:57_C_T:207,0,27:57	./.	1|1:0,30:30:90:1|1:57_C_T:1350,90,0:57	1|1:0,3:3:9:1|1:57_C_T:135,9,0:57
Unigene5528_All	67	.	C	G	13571.2	PASS	AC=40;AF=0.741;AN=54;BaseQRankSum=0.00;DP=398;ExcessHet=0.0130;FS=0.000;InbreedingCoeff=0.3716;MLEAC=49;MLEAF=0.907;MQ=60.00;MQRankSum=0.00;QD=24.61;ReadPosRankSum=0.00;SOR=0.789	GT:AD:DP:GQ:PGT:PID:PL:PS	0/0:2,0:2:6:.:.:0,6,78	0/0:9,0:9:27:.:.:0,27,365	0/0:5,0:5:15:.:.:0,15,201	./.	0/0:34,0:34:99:.:.:0,99,1209	1|1:0,116:116:99:1|1:57_C_T:5021,349,0:57	./.	1|1:0,4:4:12:1|1:57_C_T:180,12,0:57	1|1:0,9:9:27:1|1:57_C_T:405,27,0:57	./.:.:0:0:.:.:0,0,0	1|1:0,6:6:18:1|1:57_C_T:259,18,0:57	1|1:0,14:14:42:1|1:57_C_T:630,42,0:57	0/1:6,11:17:98:.:.:270,0,98	1|1:0,5:5:15:1|1:57_C_T:225,15,0:57	1|1:0,2:2:6:1|1:57_C_T:90,6,0:57	./.:1,0:1:0:.:.:0,0,0	0/1:1,3:4:33:.:.:122,0,33	0|1:1,5:6:27:0|1:57_C_T:207,0,27:57	1|1:0,11:11:33:1|1:57_C_T:454,33,0:57	./.	1|1:0,11:11:33:1|1:57_C_T:413,33,0:57	0/1:2,5:7:28:.:.:123,0,28	./.:1,0:1:0:.:.:0,0,0	1|1:0,10:10:30:1|1:57_C_T:450,30,0:57	1|1:0,21:21:63:1|1:57_C_T:903,63,0:57	1|1:0,13:13:39:1|1:57_C_T:585,39,0:57	1|1:0,8:8:24:1|1:57_C_T:349,24,0:57	1|1:0,7:7:21:1|1:57_C_T:274,21,0:57	0/1:6,19:25:99:.:.:609,0,153	1/1:0,3:3:9:.:.:94,9,0	0|1:1,5:6:27:0|1:57_C_T:207,0,27:57	./.:1,0:1:0:.:.:0,0,0	1|1:0,31:31:93:1|1:57_C_T:1395,93,0:57	1|1:0,3:3:9:1|1:57_C_T:135,9,0:57
Unigene5528_All	214	.	A	G	22118.7	PASS	AC=62;AF=1.00;AN=62;DP=663;ExcessHet=0.0000;FS=0.000;InbreedingCoeff=-0.0128;MLEAC=67;MLEAF=1.00;MQ=60.00;QD=33.92;SOR=0.826	GT:AD:DP:GQ:PL	1/1:0,3:3:9:123,9,0	1/1:0,12:12:36:506,36,0	1/1:0,1:1:3:42,3,0	./.	1/1:0,76:76:99:2554,227,0	1/1:0,152:152:99:4855,456,0	./.	1/1:0,9:9:27:243,27,0	1/1:0,8:8:24:278,24,0	1/1:0,11:11:33:277,33,0	1/1:0,11:11:33:332,33,0	1/1:0,20:20:60:634,60,0	1/1:0,16:16:48:516,48,0	1/1:0,10:10:30:368,30,0	1/1:0,7:7:21:233,21,0	1/1:0,2:2:6:90,6,0	1/1:0,30:30:90:947,90,0	1/1:0,8:8:24:318,24,0	1/1:0,18:18:54:646,54,0	./.	1/1:0,17:17:51:569,51,0	1/1:0,12:12:36:417,36,0	1/1:0,4:4:12:139,12,0	1/1:0,15:15:45:455,45,0	1/1:0,40:40:99:1495,120,0	1/1:0,16:16:48:525,48,0	1/1:0,21:21:63:603,63,0	1/1:0,10:10:30:287,30,0	1/1:0,36:36:99:1211,108,0	1/1:0,16:16:48:516,48,0	1/1:0,5:5:15:168,15,0	1/1:0,5:5:15:184,15,0	1/1:0,54:54:99:1776,162,0	1/1:0,8:8:24:278,24,0
Unigene5528_All	450	.	C	T	11832.8	PASS	AC=45;AF=0.804;AN=56;BaseQRankSum=-5.660e-01;DP=480;ExcessHet=0.0000;FS=0.000;InbreedingCoeff=0.5397;MLEAC=51;MLEAF=0.911;MQ=60.00;MQRankSum=0.00;QD=30.65;ReadPosRankSum=-5.660e-01;SOR=0.620	GT:AD:DP:GQ:PL	0/0:4,0:4:12:0,12,180	0/0:13,0:13:30:0,30,450	0/0:3,0:3:9:0,9,94	./.	0/0:41,0:41:99:0,102,1530	1/1:0,155:155:99:4722,465,0	./.	1/1:0,3:3:9:94,9,0	1/1:0,6:6:18:213,18,0	1/1:0,6:6:18:187,18,0	1/1:0,3:3:9:94,9,0	1/1:0,12:12:36:417,36,0	./.:13,0:13:0:0,0,372	1/1:0,3:3:9:94,9,0	./.:1,0:1:0:0,0,0	0/1:1,2:3:36:40,0,36	0/1:5,3:8:70:70,0,160	1/1:0,18:18:54:605,54,0	1/1:0,17:17:51:521,51,0	./.	1/1:0,8:8:24:318,24,0	./.:9,0:9:0:0,0,177	1/1:0,2:2:6:90,6,0	1/1:0,12:12:36:377,36,0	1/1:0,26:26:78:848,78,0	1/1:0,13:13:39:382,39,0	1/1:0,13:13:39:406,39,0	1/1:0,9:9:27:283,27,0	0/1:12,13:25:99:347,0,322	1/1:0,7:7:21:233,21,0	1/1:0,2:2:6:49,6,0	1/1:0,3:3:9:94,9,0	1/1:0,23:23:69:869,69,0	1/1:0,9:9:27:283,27,0
Unigene45307_All	229	.	G	A	168.43	PASS	AC=6;AF=0.273;AN=22;DP=25;ExcessHet=0.0000;FS=0.000;InbreedingCoeff=0.4883;MLEAC=10;MLEAF=0.455;MQ=60.00;QD=31.09;SOR=1.022	GT:AD:DP:GQ:PL	./.	./.	./.	./.	0/0:5,0:5:15:0,15,160	./.	0/0:1,0:1:3:0,3,45	./.	0/0:3,0:3:9:0,9,78	./.	0/0:2,0:2:6:0,6,41	./.	./.	1/1:0,2:2:6:49,6,0	./.	./.	./.	0/0:3,0:3:9:0,9,94	./.	./.	./.	./.	./.	1/1:0,1:1:3:25,3,0	0/0:1,0:1:3:0,3,45	./.	1/1:0,2:2:6:90,6,0	./.:2,0:2:0:0,0,0	./.	0/0:1,0:1:3:0,3,16	./.	0/0:2,0:2:6:0,6,49	./.	./.
Unigene45307_All	273	.	G	T	43.23	PASS	AC=2;AF=0.091;AN=22;DP=21;ExcessHet=0.0000;FS=0.000;InbreedingCoeff=0.2744;MLEAC=3;MLEAF=0.136;MQ=60.00;QD=21.62;SOR=0.693	GT:AD:DP:GQ:PL	./.	./.	./.	./.	0/0:3,0:3:9:0,9,104	./.	./.	./.	0/0:2,0:2:6:0,6,41	./.	0/0:2,0:2:6:0,6,41	./.	./.	0/0:2,0:2:6:0,6,41	./.	./.	./.	0/0:2,0:2:6:0,6,74	./.	./.	./.	./.	./.	0/0:1,0:1:3:0,3,16	0/0:1,0:1:3:0,3,45	./.	0/0:2,0:2:6:0,6,61	0/0:2,0:2:6:0,6,45	./.	1/1:0,2:2:6:49,6,0	./.	0/0:2,0:2:6:0,6,49	./.	./.
Unigene4764_All	90	.	C	T	6211.32	PASS	AC=10;AF=0.147;AN=68;BaseQRankSum=0.372;DP=1330;ExcessHet=0.5677;FS=0.000;InbreedingCoeff=0.0561;MLEAC=10;MLEAF=0.147;MQ=60.00;MQRankSum=0.00;QD=12.08;ReadPosRankSum=0.059;SOR=0.739	GT:AD:DP:GQ:PL	0/0:7,0:7:21:0,21,311	0/0:24,0:24:72:0,72,1020	0/0:11,0:11:30:0,30,450	0/0:5,0:5:15:0,15,175	0/0:50,0:50:99:0,100,1800	0/0:44,0:44:99:0,120,1800	0/0:3,0:3:9:0,9,134	0/0:39,0:39:99:0,100,1280	0/0:33,0:33:99:0,99,1128	0/0:24,0:24:72:0,72,886	0/0:38,0:38:99:0,114,1432	0/0:49,0:49:99:0,101,1538	0/0:51,0:51:99:0,120,1800	0/1:36,22:58:99:550,0,977	0/1:37,15:52:99:297,0,940	0/0:36,0:36:99:0,99,1232	0/0:33,0:33:99:0,99,1109	0/1:37,32:69:99:805,0,1069	0/0:34,0:34:99:0,102,1277	0/0:30,0:30:45:0,45,893	0/1:27,26:53:99:607,0,754	0/1:24,9:33:99:144,0,695	0/1:31,23:54:99:627,0,743	1/1:0,46:46:99:1398,138,0	0/1:38,41:79:99:1081,0,943	0/0:60,0:60:90:0,90,1569	0/0:35,0:35:99:0,105,1042	0/0:36,0:36:99:0,105,1171	0/1:39,31:70:99:761,0,973	0/0:34,0:34:99:0,102,1226	0/0:37,0:37:99:0,106,1249	0/0:33,0:33:99:0,99,1393	0/0:33,0:33:99:0,99,1157	0/0:33,0:33:99:0,99,1181
Unigene4764_All	303	.	C	T	2084.47	PASS	AC=2;AF=0.029;AN=68;BaseQRankSum=-3.540e-01;DP=1660;ExcessHet=0.0653;FS=0.000;InbreedingCoeff=-0.0303;MLEAC=2;MLEAF=0.029;MQ=60.00;MQRankSum=0.00;QD=12.71;ReadPosRankSum=1.73;SOR=0.730	GT:AD:DP:GQ:PL	0/0:20,0:20:42:0,42,630	0/0:47,0:47:99:0,110,1800	0/0:16,0:16:48:0,48,720	0/0:11,0:11:30:0,30,450	0/0:61,0:61:99:0,120,1800	0/1:60,51:111:99:1223,0,1519	0/0:16,0:16:48:0,48,596	0/0:42,0:42:99:0,107,1665	0/0:62,0:62:99:0,100,1800	0/0:54,0:54:99:0,120,1800	0/0:69,0:69:99:0,120,1800	0/0:47,0:47:99:0,117,1734	0/0:41,0:41:99:0,104,1405	0/0:49,0:49:99:0,117,1755	0/1:20,33:53:99:887,0,576	0/0:50,0:50:99:0,109,1800	0/0:56,0:56:99:0,111,1755	0/0:43,0:43:99:0,102,1543	0/0:79,0:79:99:0,120,1800	0/0:36,0:36:93:0,93,1395	0/0:50,0:50:99:0,111,1665	0/0:45,0:45:99:0,113,1800	0/0:49,0:49:99:0,102,1710	0/0:41,0:41:99:0,99,1485	0/0:66,0:66:99:0,120,1800	0/0:46,0:46:99:0,107,1459	0/0:31,0:31:90:0,90,1131	0/0:42,0:42:99:0,99,1631	0/0:71,0:71:99:0,120,1800	0/0:57,0:57:99:0,120,1800	0/0:38,0:38:99:0,105,1575	0/0:58,0:58:99:0,120,1800	0/0:55,0:55:99:0,120,1800	0/0:44,0:44:99:0,99,1671
Unigene8451_All	40	.	G	A	787.55	PASS	AC=7;AF=0.106;AN=66;BaseQRankSum=0.464;DP=481;ExcessHet=0.1091;FS=0.000;InbreedingCoeff=0.1277;MLEAC=7;MLEAF=0.106;MQ=60.00;MQRankSum=0.00;QD=13.13;ReadPosRankSum=-1.240e-01;SOR=0.704	GT:AD:DP:GQ:PL	0/0:4,0:4:12:0,12,139	0/0:12,0:12:30:0,30,450	0/0:4,0:4:12:0,12,94	0/0:51,0:51:99:0,120,1800	0/0:50,0:50:99:0,120,1800	0/0:24,0:24:72:0,72,729	0/0:1,0:1:3:0,3,45	0/0:12,0:12:36:0,36,361	0/0:11,0:11:33:0,33,396	0/0:14,0:14:42:0,42,410	0/0:33,0:33:99:0,99,1093	0/0:13,0:13:39:0,39,385	1/1:0,4:4:12:139,12,0	0/0:8,0:8:24:0,24,258	0/1:8,7:15:99:268,0,273	0/0:4,0:4:12:0,12,123	0/1:2,2:4:43:78,0,43	0/0:20,0:20:54:0,54,810	0/1:8,3:11:55:55,0,189	0/0:5,0:5:15:0,15,128	0/0:8,0:8:24:0,24,274	0/0:17,0:17:51:0,51,569	0/1:7,5:12:99:108,0,197	0/0:20,0:20:60:0,60,583	0/1:7,7:14:99:191,0,231	0/0:3,0:3:9:0,9,78	0/0:11,0:11:33:0,33,344	./.:7,0:7:0:0,0,144	0/0:20,0:20:60:0,60,623	0/0:20,0:20:60:0,60,725	0/0:7,0:7:21:0,21,165	0/0:10,0:10:30:0,30,327	0/0:20,0:20:60:0,60,667	0/0:10,0:10:30:0,30,259
Unigene8451_All	129	.	C	T	3314.38	PASS	AC=1;AF=0.015;AN=68;BaseQRankSum=0.430;DP=631;ExcessHet=0.0000;FS=4.251;InbreedingCoeff=-0.0262;MLEAC=1;MLEAF=0.015;MQ=60.00;MQRankSum=0.00;QD=17.72;ReadPosRankSum=-5.300e-01;SOR=0.453	GT:AD:DP:GQ:PL	0/0:6,0:6:18:0,18,209	0/0:20,0:20:57:0,57,855	0/0:6,0:6:12:0,12,180	0/0:51,0:51:99:0,120,1800	0/1:86,101:187:99:3330,0,2799	0/0:30,0:30:81:0,81,1215	0/0:3,0:3:6:0,6,90	0/0:10,0:10:24:0,24,360	0/0:8,0:8:24:0,24,254	0/0:10,0:10:27:0,27,405	0/0:32,0:32:87:0,87,1305	0/0:11,0:11:24:0,24,360	0/0:3,0:3:9:0,9,134	0/0:15,0:15:42:0,42,630	0/0:19,0:19:54:0,54,810	0/0:8,0:8:24:0,24,270	0/0:12,0:12:33:0,33,495	0/0:19,0:19:22:0,22,615	0/0:14,0:14:36:0,36,540	0/0:4,0:4:12:0,12,139	0/0:7,0:7:21:0,21,273	0/0:14,0:14:42:0,42,518	0/0:9,0:9:24:0,24,360	0/0:24,0:24:66:0,66,990	0/0:14,0:14:42:0,42,466	0/0:7,0:7:21:0,21,205	0/0:10,0:10:27:0,27,405	0/0:6,0:6:18:0,18,229	0/0:18,0:18:42:0,42,630	0/0:23,0:23:60:0,60,900	0/0:3,0:3:9:0,9,94	0/0:11,0:11:33:0,33,420	0/0:11,0:11:30:0,30,450	0/0:4,0:4:9:0,9,135
Unigene8451_All	140	.	A	G	7826.69	PASS	AC=37;AF=0.544;AN=68;BaseQRankSum=-3.700e-02;DP=510;ExcessHet=0.1621;FS=0.000;InbreedingCoeff=0.1979;MLEAC=37;MLEAF=0.544;MQ=60.00;MQRankSum=0.00;QD=25.75;ReadPosRankSum=0.218;SOR=0.701	GT:AD:DP:GQ:PL	0/0:7,0:7:21:0,21,230	0/0:19,0:19:54:0,54,810	0/0:5,0:5:15:0,15,185	0/0:51,0:51:99:0,120,1800	0/0:91,0:91:99:0,118,1800	1/1:0,32:32:95:1012,95,0	1/1:0,3:3:9:94,9,0	1/1:0,8:8:24:243,24,0	1/1:0,7:7:21:233,21,0	1/1:0,9:9:27:363,27,0	1/1:0,32:32:96:1272,96,0	1/1:0,7:7:21:270,21,0	0/0:2,0:2:6:0,6,90	0/1:6,7:13:99:214,0,173	0/1:9,9:18:99:267,0,309	1/1:0,8:8:24:278,24,0	0/1:6,6:12:99:192,0,152	0/1:7,9:16:99:335,0,225	0/1:7,5:12:99:148,0,190	0/1:2,2:4:37:37,0,78	1/1:0,7:7:21:273,21,0	0/0:11,0:11:33:0,33,396	0/1:2,7:9:62:246,0,62	0/1:13,8:21:99:215,0,319	0/0:14,0:14:42:0,42,482	0/1:3,4:7:73:114,0,73	1/1:0,10:10:30:368,30,0	0/1:2,4:6:72:121,0,72	0/1:7,8:15:99:273,0,268	0/1:9,12:21:99:374,0,284	0/0:5,0:5:15:0,15,115	0/1:7,5:12:99:188,0,237	1/1:0,12:12:36:536,36,0	1/1:0,3:3:9:134,9,0
Unigene8451_All	186	.	G	A	8042.06	PASS	AC=37;AF=0.578;AN=64;BaseQRankSum=0.296;DP=512;ExcessHet=0.0684;FS=2.306;InbreedingCoeff=0.2667;MLEAC=38;MLEAF=0.594;MQ=60.00;MQRankSum=0.00;QD=26.81;ReadPosRankSum=0.186;SOR=0.862	GT:AD:DP:GQ:PL	0/0:8,0:8:21:0,21,315	0/0:13,0:13:36:0,36,540	0/0:4,0:4:9:0,9,135	0/0:51,0:51:99:0,120,1800	0/0:91,0:91:99:0,118,1800	1/1:0,29:29:87:899,87,0	1/1:0,3:3:9:94,9,0	1/1:0,11:11:33:372,33,0	1/1:0,10:10:30:407,30,0	1/1:0,7:7:21:313,21,0	1/1:0,32:32:96:1192,96,0	1/1:0,6:6:18:269,18,0	./.:4,0:4:0:0,0,40	0/1:6,8:14:99:236,0,152	0/1:9,10:19:99:350,0,306	1/1:0,12:12:36:456,36,0	0/1:7,7:14:99:215,0,151	0/1:7,7:14:99:271,0,231	0/1:8,3:11:61:61,0,205	./.:1,0:1:0:0,0,0	1/1:0,8:8:24:318,24,0	0/0:11,0:11:27:0,27,405	1/1:1,7:8:14:264,14,0	0/1:11,6:17:99:178,0,281	0/0:17,0:17:45:0,45,675	0/1:3,4:7:73:78,0,73	1/1:0,14:14:42:506,42,0	0/1:2,2:4:78:78,0,78	0/1:4,10:14:99:325,0,137	0/1:7,10:17:99:357,0,206	0/0:7,0:7:18:0,18,270	0/1:8,6:14:99:146,0,276	1/1:0,12:12:36:521,36,0	1/1:0,3:3:9:94,9,0
Unigene8451_All	828	.	A	G	17113.2	PASS	AC=32;AF=0.485;AN=66;BaseQRankSum=0.659;DP=1058;ExcessHet=0.4301;FS=0.578;InbreedingCoeff=0.1423;MLEAC=33;MLEAF=0.500;MQ=60.00;MQRankSum=0.00;QD=23.51;ReadPosRankSum=0.076;SOR=0.745	GT:AD:DP:GQ:PGT:PID:PL:PS	./.	0/0:3,0:3:9:.:.:0,9,127	0/0:5,0:5:15:.:.:0,15,211	0/0:84,0:84:99:.:.:0,120,1800	0/0:36,0:36:99:.:.:0,99,1485	0/1:14,18:32:99:.:.:461,0,306	1/1:0,11:11:33:.:.:412,33,0	1/1:0,37:37:99:.:.:1256,111,0	1|1:0,32:32:96:1|1:828_A_G:1233,96,0:828	1/1:0,24:24:72:.:.:834,72,0	1/1:0,85:85:99:.:.:2947,255,0	1/1:0,41:41:99:.:.:1419,123,0	0/0:20,0:20:57:.:.:0,57,855	0/1:24,13:37:99:.:.:391,0,674	0/1:10,21:31:99:.:.:647,0,234	1/1:0,47:47:99:.:.:1570,141,0	0/1:15,11:26:99:.:.:334,0,553	0/1:20,14:34:99:.:.:428,0,593	0/1:10,7:17:99:.:.:183,0,302	0/1:7,7:14:99:.:.:231,0,231	1/1:0,23:23:69:.:.:709,69,0	0/0:35,0:35:99:.:.:0,99,1175	0/1:13,12:25:99:.:.:326,0,356	0/1:18,19:37:99:.:.:619,0,454	0/0:44,0:44:99:.:.:0,102,1477	0/1:6,15:21:99:.:.:472,0,185	1/1:0,28:28:84:.:.:973,84,0	0/1:12,10:22:99:.:.:221,0,271	0/1:17,12:29:99:.:.:370,0,433	0/1:31,12:43:99:.:.:408,0,968	0/0:25,0:25:72:.:.:0,72,839	0/1:11,21:32:99:.:.:664,0,396	0/0:34,0:34:99:.:.:0,99,1320	0/0:31,0:31:84:.:.:0,84,1260
Unigene11668_All	372	.	G	T	1326.53	PASS	AC=12;AF=0.214;AN=56;BaseQRankSum=0.00;DP=167;ExcessHet=0.0008;FS=1.455;InbreedingCoeff=0.3507;MLEAC=15;MLEAF=0.268;MQ=60.00;MQRankSum=0.00;QD=25.03;ReadPosRankSum=-8.200e-01;SOR=0.454	GT:AD:DP:GQ:PL	0/0:5,0:5:15:0,15,178	0/0:9,0:9:27:0,27,321	0/0:6,0:6:18:0,18,212	0/0:35,0:35:99:0,99,1485	0/0:21,0:21:17:0,17,725	0/0:6,0:6:18:0,18,152	./.	0/0:2,0:2:6:0,6,61	0/0:5,0:5:15:0,15,184	0/0:2,0:2:6:0,6,90	0/0:4,0:4:12:0,12,139	./.	1/1:0,3:3:9:94,9,0	0/1:1,2:3:36:81,0,36	0/0:1,0:1:3:0,3,29	0/0:1,0:1:3:0,3,16	./.	./.	0/0:3,0:3:9:0,9,94	0/0:2,0:2:6:0,6,74	0/1:1,7:8:5:169,0,5	1/1:0,2:2:6:49,6,0	0/0:1,0:1:3:0,3,45	0/0:2,0:2:6:0,6,41	0/0:1,0:1:3:0,3,45	0/0:2,0:2:6:0,6,49	1/1:0,11:11:33:396,33,0	./.	1/1:0,9:9:27:288,27,0	0/1:4,7:11:99:200,0,106	0/0:1,0:1:3:0,3,45	0/1:2,4:6:32:86,0,32	0/0:3,0:3:9:0,9,90	./.
Unigene11668_All	714	.	T	C	30.01	PASS	AC=2;AF=0.034;AN=58;DP=179;ExcessHet=0.0000;FS=0.000;InbreedingCoeff=0.2858;MLEAC=1;MLEAF=0.017;MQ=60.00;QD=15.01;SOR=0.693	GT:AD:DP:GQ:PL	./.	0/0:8,0:8:24:0,24,336	0/0:5,0:5:15:0,15,213	0/0:33,0:33:99:0,99,956	0/0:19,0:19:57:0,57,650	0/0:9,0:9:27:0,27,220	./.	0/0:1,0:1:3:0,3,16	0/0:2,0:2:6:0,6,49	0/0:5,0:5:15:0,15,152	0/0:4,0:4:12:0,12,99	1/1:0,2:2:6:49,6,0	0/0:6,0:6:18:0,18,188	0/0:6,0:6:18:0,18,213	0/0:5,0:5:15:0,15,176	0/0:4,0:4:12:0,12,131	./.	0/0:3,0:3:9:0,9,94	./.	0/0:2,0:2:6:0,6,74	0/0:2,0:2:6:0,6,61	0/0:3,0:3:9:0,9,134	./.	0/0:1,0:1:3:0,3,45	0/0:3,0:3:9:0,9,78	0/0:1,0:1:3:0,3,45	0/0:12,0:12:36:0,36,377	0/0:6,0:6:18:0,18,213	0/0:7,0:7:21:0,21,245	0/0:19,0:19:57:0,57,554	0/0:2,0:2:6:0,6,74	0/0:4,0:4:12:0,12,131	0/0:3,0:3:9:0,9,66	0/0:1,0:1:3:0,3,29
Unigene11668_All	837	.	T	G	1763.46	PASS	AC=27;AF=0.482;AN=56;BaseQRankSum=0.015;DP=233;ExcessHet=0.0000;FS=0.000;InbreedingCoeff=0.5762;MLEAC=30;MLEAF=0.536;MQ=60.00;MQRankSum=0.00;QD=24.16;ReadPosRankSum=0.431;SOR=0.631	GT:AD:DP:GQ:PGT:PID:PL:PS	0/0:3,0:3:9:.:.:0,9,106	0/0:11,0:11:30:.:.:0,30,450	0/0:5,0:5:12:.:.:0,12,180	0/0:37,0:37:99:.:.:0,108,1620	0/0:34,0:34:99:.:.:0,99,1219	1/1:0,6:6:18:.:.:233,18,0	1/1:0,3:3:9:.:.:94,9,0	./.:1,0:1:0:.:.:0,0,0	1|1:0,3:3:9:1|1:837_T_G:135,9,0:837	1/1:0,8:8:24:.:.:261,24,0	1/1:0,4:4:12:.:.:99,12,0	1/1:0,2:2:6:.:.:89,6,0	0/0:6,0:6:18:.:.:0,18,253	0/1:6,3:9:67:.:.:67,0,161	1/1:0,9:9:27:.:.:267,27,0	1/1:0,3:3:9:.:.:94,9,0	./.	1/1:0,4:4:12:.:.:139,12,0	1/1:0,1:1:3:.:.:45,3,0	0/0:1,0:1:3:.:.:0,3,29	0/1:7,3:10:64:.:.:64,0,163	0/0:4,0:4:12:.:.:0,12,99	./.:1,0:1:0:.:.:0,0,0	0/0:2,0:2:6:.:.:0,6,74	1/1:0,4:4:12:.:.:99,12,0	1/1:0,2:2:6:.:.:49,6,0	0/0:17,0:17:48:.:.:0,48,720	0/1:4,2:6:31:.:.:31,0,161	0/0:8,0:8:21:.:.:0,21,315	0/0:14,0:14:36:.:.:0,36,540	0/0:2,0:2:6:.:.:0,6,90	./.:9,0:9:0:.:.:0,0,209	./.	./.:1,0:1:0:.:.:0,0,0
Unigene11668_All	1188	.	G	A	757.31	PASS	AC=1;AF=0.016;AN=62;BaseQRankSum=-1.608e+00;DP=198;ExcessHet=0.0000;FS=3.333;InbreedingCoeff=-0.0725;MLEAC=1;MLEAF=0.016;MQ=60.00;MQRankSum=0.00;QD=19.42;ReadPosRankSum=0.351;SOR=0.283	GT:AD:DP:GQ:PL	0/0:3,0:3:9:0,9,115	0/0:10,0:10:21:0,21,315	0/0:4,0:4:12:0,12,125	0/1:9,30:39:99:771,0,204	0/0:30,0:30:90:0,90,1049	0/0:4,0:4:12:0,12,94	0/0:1,0:1:3:0,3,29	0/0:1,0:1:3:0,3,16	0/0:4,0:4:12:0,12,123	0/0:2,0:2:6:0,6,49	0/0:4,0:4:12:0,12,111	0/0:3,0:3:9:0,9,118	0/0:9,0:9:27:0,27,323	0/0:2,0:2:6:0,6,74	0/0:2,0:2:6:0,6,61	0/0:6,0:6:18:0,18,188	./.	0/0:6,0:6:18:0,18,160	0/0:1,0:1:3:0,3,45	0/0:2,0:2:6:0,6,49	0/0:10,0:10:27:0,27,405	0/0:3,0:3:9:0,9,66	./.	0/0:3,0:3:9:0,9,106	0/0:2,0:2:6:0,6,61	./.	0/0:8,0:8:24:0,24,318	0/0:3,0:3:9:0,9,78	0/0:3,0:3:9:0,9,134	0/0:19,0:19:54:0,54,810	0/0:3,0:3:9:0,9,94	0/0:7,0:7:21:0,21,205	0/0:2,0:2:6:0,6,90	0/0:1,0:1:3:0,3,29
Unigene11668_All	1197	.	G	A	94.56	PASS	AC=3;AF=0.050;AN=60;BaseQRankSum=0.00;DP=206;ExcessHet=0.0000;FS=0.000;InbreedingCoeff=0.2536;MLEAC=3;MLEAF=0.050;MQ=60.00;MQRankSum=0.00;QD=11.82;ReadPosRankSum=0.842;SOR=1.609	GT:AD:DP:GQ:PL	0/0:3,0:3:9:0,9,115	0/0:8,0:8:24:0,24,239	0/0:4,0:4:12:0,12,125	0/0:42,0:42:99:0,100,1263	0/0:30,0:30:90:0,90,1049	0/1:4,2:6:31:31,0,81	0/0:1,0:1:3:0,3,29	0/0:1,0:1:3:0,3,16	0/0:3,0:3:9:0,9,118	0/0:2,0:2:6:0,6,49	0/0:4,0:4:12:0,12,111	0/0:3,0:3:9:0,9,118	0/0:10,0:10:30:0,30,352	0/0:2,0:2:6:0,6,74	0/0:2,0:2:3:0,3,45	0/0:7,0:7:21:0,21,233	./.	0/0:6,0:6:18:0,18,160	0/0:1,0:1:3:0,3,45	0/0:2,0:2:6:0,6,49	0/0:9,0:9:27:0,27,363	0/0:3,0:3:9:0,9,66	./.	0/0:3,0:3:9:0,9,106	0/0:3,0:3:9:0,9,106	./.	0/0:9,0:9:27:0,27,363	0/0:5,0:5:15:0,15,168	0/0:3,0:3:9:0,9,134	0/0:18,0:18:48:0,48,720	0/0:3,0:3:9:0,9,94	0/0:8,0:8:24:0,24,262	1/1:0,2:2:6:90,6,0	./.:1,0:1:0:0,0,0
Unigene47093_All	1026	.	T	C	70.22	PASS	AC=2;AF=1.00;AN=2;DP=3;ExcessHet=0.0000;FS=0.000;MLEAC=8;MLEAF=1.00;MQ=60.00;QD=34.64;SOR=0.693	GT:AD:DP:GQ:PL	./.	./.	./.	./.	./.	./.	./.	./.	./.	./.	./.	./.	./.	./.	./.	./.	1/1:0,2:2:6:49,6,0	./.	./.	./.	./.	./.	./.	./.	./.:1,0:1:0:0,0,0	./.	./.	./.	./.	./.	./.	./.	./.	./.
Unigene47093_All	1041	.	G	A	70.22	PASS	AC=2;AF=1.00;AN=2;DP=3;ExcessHet=0.0000;FS=0.000;MLEAC=8;MLEAF=1.00;MQ=60.00;QD=32.07;SOR=0.693	GT:AD:DP:GQ:PL	./.	./.	./.	./.	./.	./.	./.	./.	./.	./.	./.	./.	./.	./.	./.	./.	1/1:0,2:2:6:49,6,0	./.	./.	./.	./.	./.	./.	./.	./.:1,0:1:0:0,0,0	./.	./.	./.	./.	./.	./.	./.	./.	./.
CL1298.Contig1_All	341	.	A	T	336.05	PASS	AC=8;AF=0.800;AN=10;DP=11;ExcessHet=0.0000;FS=0.000;MLEAC=25;MLEAF=1.00;MQ=60.00;QD=30.81;SOR=0.693	GT:AD:DP:GQ:PL	./.	./.	./.	1/1:0,2:2:6:90,6,0	./.	./.	./.	./.	./.	./.	./.	./.	1/1:0,2:2:6:49,6,0	./.	./.:1,0:1:0:0,0,0	0/0:1,0:1:3:0,3,16	1/1:0,2:2:6:49,6,0	./.	./.	./.	./.	./.	./.	1/1:0,2:2:6:65,6,0	./.:1,0:1:0:0,0,0	./.	./.	./.	./.	./.	./.	./.	./.	./.
CL1298.Contig1_All	397	.	A	C	176.73	PASS	AC=4;AF=1.00;AN=4;DP=7;ExcessHet=0.0000;FS=0.000;MLEAC=15;MLEAF=1.00;MQ=60.00;QD=29.12;SOR=1.609	GT:AD:DP:GQ:PL	./.	./.	./.	1/1:0,2:2:6:82,6,0	./.	./.	./.	./.	./.	./.	./.	./.	1/1:0,2:2:6:49,6,0	./.	./.:1,0:1:0:0,0,0	./.	./.:1,0:1:0:0,0,0	./.	./.	./.	./.	./.	./.	./.	./.	./.	./.	./.	./.	./.	./.	./.	./.:1,0:1:0:0,0,0	./.
CL1298.Contig1_All	470	.	G	C	240.74	PASS	AC=5;AF=0.833;AN=6;BaseQRankSum=-6.740e-01;DP=10;ExcessHet=0.0000;FS=0.000;MLEAC=19;MLEAF=1.00;MQ=60.00;MQRankSum=0.00;QD=30.09;ReadPosRankSum=-3.190e-01;SOR=0.330	GT:AD:DP:GQ:PL	./.	./.	./.	0/1:1,3:4:33:82,0,33	./.	./.	./.	./.	./.	./.	./.	./.	./.	./.	./.:1,0:1:0:0,0,0	./.	./.	./.	./.	./.	./.	./.	./.	1/1:0,2:2:6:49,6,0	./.	./.	./.	./.	./.	./.	./.	./.	1/1:0,2:2:6:49,6,0	./.
CL1298.Contig1_All	876	.	T	A	190.75	PASS	AC=4;AF=0.667;AN=6;DP=9;ExcessHet=0.0000;FS=0.000;MLEAC=16;MLEAF=1.00;MQ=60.00;QD=31.79;SOR=0.693	GT:AD:DP:GQ:PL	./.	./.	./.	1/1:0,4:4:12:99,12,0	./.	./.	./.	./.	./.	./.	./.	./.	./.	./.	./.	1/1:0,2:2:6:49,6,0	./.	./.	./.	./.	./.	./.:1,0:1:0:0,0,0	./.	./.	./.	./.	0/0:2,0:2:6:0,6,41	./.	./.	./.	./.	./.	./.	./.
CL1298.Contig1_All	1309	.	G	C	30.22	PASS	AC=1;AF=0.063;AN=16;BaseQRankSum=-2.100e-01;DP=18;ExcessHet=0.0000;FS=0.000;MLEAC=4;MLEAF=0.250;MQ=60.00;MQRankSum=0.00;QD=5.04;ReadPosRankSum=-1.383e+00;SOR=1.179	GT:AD:DP:GQ:PGT:PID:PL:PS	./.	./.	0/0:1,0:1:3:.:.:0,3,31	0|1:5,1:6:27:0|1:1309_G_C:27,0,207:1309	0/0:3,0:3:9:.:.:0,9,87	./.	./.	./.	./.	0/0:2,0:2:6:.:.:0,6,49	0/0:3,0:3:9:.:.:0,9,86	./.	./.	./.	./.	./.	./.	./.	0/0:1,0:1:3:.:.:0,3,45	./.	./.	./.	0/0:1,0:1:3:.:.:0,3,16	./.	./.	./.	./.	./.	./.	0/0:1,0:1:3:.:.:0,3,16	./.	./.	./.	./.
CL1298.Contig1_All	1314	.	T	A	30.22	PASS	AC=1;AF=0.063;AN=16;BaseQRankSum=-2.100e-01;DP=18;ExcessHet=0.0000;FS=0.000;MLEAC=4;MLEAF=0.250;MQ=60.00;MQRankSum=0.00;QD=5.04;ReadPosRankSum=-1.383e+00;SOR=1.179	GT:AD:DP:GQ:PGT:PID:PL:PS	./.	./.	0/0:1,0:1:3:.:.:0,3,31	0|1:5,1:6:27:0|1:1309_G_C:27,0,207:1309	0/0:3,0:3:9:.:.:0,9,87	./.	./.	./.	./.	0/0:2,0:2:6:.:.:0,6,49	0/0:3,0:3:9:.:.:0,9,86	./.	./.	./.	./.	./.	./.	./.	0/0:1,0:1:3:.:.:0,3,45	./.	./.	./.	0/0:1,0:1:3:.:.:0,3,16	./.	./.	./.	./.	./.	./.	0/0:1,0:1:3:.:.:0,3,16	./.	./.	./.	./.
CL1298.Contig1_All	1354	.	T	C	207.53	PASS	AC=6;AF=0.333;AN=18;DP=20;ExcessHet=0.0000;FS=0.000;InbreedingCoeff=0.5500;MLEAC=13;MLEAF=0.722;MQ=60.00;QD=29.65;SOR=0.941	GT:AD:DP:GQ:PL	0/0:1,0:1:3:0,3,38	./.	0/0:1,0:1:3:0,3,31	0/0:3,0:3:9:0,9,91	0/0:3,0:3:9:0,9,87	./.	./.	./.	./.	1/1:0,2:2:6:49,6,0	1/1:0,3:3:9:94,9,0	./.	./.	./.	./.	./.	./.	./.	0/0:2,0:2:6:0,6,49	./.	./.	./.	0/0:2,0:2:6:0,6,49	./.	./.	./.	1/1:0,2:2:6:49,6,0	./.	./.	./.:1,0:1:0:0,0,0	./.	./.	./.	./.
CL1298.Contig1_All	2043	.	C	T	4928.22	PASS	AC=30;AF=0.500;AN=60;BaseQRankSum=-2.410e-01;DP=303;ExcessHet=0.0430;FS=0.630;InbreedingCoeff=0.2898;MLEAC=34;MLEAF=0.567;MQ=60.00;MQRankSum=0.00;QD=22.92;ReadPosRankSum=0.511;SOR=0.606	GT:AD:DP:GQ:PL	0/0:3,0:3:6:0,6,90	0/0:3,0:3:9:0,9,118	./.	0/0:9,0:9:21:0,21,315	0/0:18,0:18:54:0,54,742	1/1:0,12:12:35:294,35,0	./.:1,0:1:0:0,0,0	1/1:0,7:7:21:233,21,0	1/1:0,12:12:36:377,36,0	1/1:0,12:12:36:377,36,0	1/1:0,13:13:39:382,39,0	1/1:0,10:10:30:327,30,0	0/0:6,0:6:15:0,15,225	0/1:2,4:6:71:121,0,71	0/1:3,11:14:52:330,0,52	0/0:9,0:9:27:0,27,307	0/0:9,0:9:27:0,27,323	0/1:8,4:12:99:103,0,266	0/1:4,6:10:99:144,0,109	0/1:1,2:3:36:40,0,36	1/1:0,10:10:30:327,30,0	0/0:8,0:8:24:0,24,230	./.:7,0:7:0:0,0,5	0/1:8,4:12:99:103,0,242	0/0:3,0:3:9:0,9,66	1/1:0,9:9:27:243,27,0	1/1:0,12:12:36:377,36,0	0/1:5,4:9:99:112,0,157	0/1:6,8:14:99:156,0,227	0/1:11,13:24:99:414,0,259	0/0:3,0:3:9:0,9,118	0/1:2,3:5:74:119,0,74	1/1:0,9:9:27:328,27,0	./.
CL1298.Contig1_All	2616	.	T	C	5774.25	PASS	AC=32;AF=0.533;AN=60;BaseQRankSum=0.253;DP=308;ExcessHet=0.0042;FS=0.576;InbreedingCoeff=0.3587;MLEAC=36;MLEAF=0.600;MQ=60.00;MQRankSum=0.00;QD=26.37;ReadPosRankSum=0.230;SOR=0.756	GT:AD:DP:GQ:PL	0/0:4,0:4:12:0,12,160	0/0:16,0:16:48:0,48,639	0/0:2,0:2:6:0,6,84	0/0:2,0:2:6:0,6,79	0/0:17,0:17:51:0,51,586	1/1:0,15:15:45:538,45,0	1/1:0,6:6:18:188,18,0	1/1:0,6:6:18:261,18,0	1/1:0,21:21:63:769,63,0	1/1:0,5:5:15:184,15,0	1/1:0,12:12:36:433,36,0	1/1:0,10:10:30:349,30,0	./.:5,0:5:0:0,0,58	0/1:5,5:10:99:154,0,194	0/1:7,3:10:99:104,0,243	0/0:8,0:8:24:0,24,302	./.	0/1:7,9:16:99:315,0,225	0/1:6,6:12:99:113,0,198	0/0:1,0:1:3:0,3,29	1/1:0,14:14:42:466,42,0	0/0:9,0:9:27:0,27,307	./.:3,0:3:0:0,0,45	./.:5,0:5:0:0,0,53	0/0:11,0:11:33:0,33,372	1/1:0,4:4:12:139,12,0	1/1:0,6:6:18:249,18,0	0/1:4,4:8:99:155,0,133	0/1:7,4:11:99:106,0,200	0/1:12,6:18:99:134,0,323	0/0:3,0:3:9:0,9,118	0/1:6,5:11:99:191,0,101	1/1:0,18:18:54:629,54,0	1/1:0,6:6:18:269,18,0
CL1298.Contig1_All	2630	.	C	T	36.13	PASS	AC=1;AF=0.016;AN=64;BaseQRankSum=-2.093e+00;DP=328;ExcessHet=0.0000;FS=0.000;InbreedingCoeff=-0.0451;MLEAC=1;MLEAF=0.016;MQ=60.00;MQRankSum=0.00;QD=2.78;ReadPosRankSum=-6.950e-01;SOR=0.330	GT:AD:DP:GQ:PGT:PID:PL:PS	0/0:6,0:6:18:.:.:0,18,255	0/0:16,0:16:48:.:.:0,48,639	0/0:1,0:1:3:.:.:0,3,39	0/0:3,0:3:6:.:.:0,6,90	0/0:17,0:17:48:.:.:0,48,720	0|1:11,2:13:51:0|1:2630_C_T:51,0,456:2630	0/0:5,0:5:15:.:.:0,15,168	0/0:8,0:8:24:.:.:0,24,302	0/0:25,0:25:75:.:.:0,75,931	0/0:7,0:7:15:.:.:0,15,225	0/0:18,0:18:54:.:.:0,54,621	0/0:10,0:10:30:.:.:0,30,283	0/0:5,0:5:12:.:.:0,12,180	0/0:11,0:11:27:.:.:0,27,405	0/0:8,0:8:24:.:.:0,24,330	0/0:8,0:8:24:.:.:0,24,278	./.	0/0:21,0:21:60:.:.:0,60,900	0/0:12,0:12:33:.:.:0,33,495	0/0:1,0:1:3:.:.:0,3,29	0/0:11,0:11:30:.:.:0,30,450	0/0:11,0:11:33:.:.:0,33,356	0/0:3,0:3:9:.:.:0,9,86	0/0:4,0:4:12:.:.:0,12,131	./.:12,0:12:0:.:.:0,0,259	0/0:3,0:3:9:.:.:0,9,94	0/0:5,0:5:15:.:.:0,15,196	0/0:10,0:10:27:.:.:0,27,405	0/0:12,0:12:36:.:.:0,36,417	0/0:18,0:18:54:.:.:0,54,565	0/0:5,0:5:15:.:.:0,15,155	0/0:12,0:12:36:.:.:0,36,417	0/0:19,0:19:57:.:.:0,57,586	0/0:7,0:7:18:.:.:0,18,270
CL1298.Contig1_All	2631	.	G	C	36.38	PASS	AC=1;AF=0.016;AN=62;BaseQRankSum=-2.093e+00;DP=337;ExcessHet=0.0000;FS=0.000;InbreedingCoeff=-0.0325;MLEAC=1;MLEAF=0.016;MQ=60.00;MQRankSum=0.00;QD=2.80;ReadPosRankSum=-6.950e-01;SOR=0.330	GT:AD:DP:GQ:PGT:PID:PL:PS	0/0:6,0:6:18:.:.:0,18,255	0/0:16,0:16:48:.:.:0,48,639	0/0:1,0:1:3:.:.:0,3,39	0/0:3,0:3:6:.:.:0,6,90	0/0:17,0:17:48:.:.:0,48,720	0|1:11,2:13:51:0|1:2630_C_T:51,0,456:2630	0/0:5,0:5:15:.:.:0,15,168	0/0:8,0:8:24:.:.:0,24,302	0/0:25,0:25:75:.:.:0,75,931	0/0:8,0:8:18:.:.:0,18,270	0/0:18,0:18:54:.:.:0,54,621	0/0:10,0:10:30:.:.:0,30,283	./.:5,0:5:0:.:.:0,0,12	0/0:11,0:11:27:.:.:0,27,405	0/0:8,0:8:24:.:.:0,24,330	0/0:8,0:8:24:.:.:0,24,278	./.	0/0:21,0:21:60:.:.:0,60,900	0/0:12,0:12:33:.:.:0,33,495	0/0:1,0:1:3:.:.:0,3,29	0/0:11,0:11:30:.:.:0,30,450	0/0:11,0:11:33:.:.:0,33,356	0/0:3,0:3:9:.:.:0,9,86	0/0:6,0:6:15:.:.:0,15,225	./.:12,0:12:0:.:.:0,0,259	0/0:3,0:3:9:.:.:0,9,94	0/0:11,0:11:33:.:.:0,33,372	0/0:10,0:10:27:.:.:0,27,405	0/0:12,0:12:36:.:.:0,36,417	0/0:18,0:18:54:.:.:0,54,565	0/0:5,0:5:15:.:.:0,15,155	0/0:12,0:12:36:.:.:0,36,417	0/0:19,0:19:57:.:.:0,57,586	0/0:7,0:7:18:.:.:0,18,270
CL1298.Contig1_All	3162	.	G	A	8682.19	PASS	AC=35;AF=0.530;AN=66;BaseQRankSum=-2.100e-01;DP=452;ExcessHet=0.0038;FS=3.858;InbreedingCoeff=0.4177;MLEAC=36;MLEAF=0.545;MQ=60.00;MQRankSum=0.00;QD=26.39;ReadPosRankSum=0.099;SOR=0.595	GT:AD:DP:GQ:PGT:PID:PL:PS	0/0:3,0:3:9:.:.:0,9,99	0/0:11,0:11:33:.:.:0,33,365	0/0:5,0:5:15:.:.:0,15,159	0/0:6,0:6:18:.:.:0,18,192	0/0:28,0:28:72:.:.:0,72,1080	1/1:0,25:25:75:.:.:801,75,0	1/1:0,3:3:9:.:.:94,9,0	1/1:0,16:16:48:.:.:436,48,0	1/1:0,26:26:78:.:.:923,78,0	1|1:0,12:12:36:1|1:3162_G_A:457,36,0:3162	1/1:0,23:23:69:.:.:824,69,0	1/1:0,17:17:51:.:.:574,51,0	0/0:18,0:18:54:.:.:0,54,497	0/1:3,2:5:75:.:.:75,0,79	0/1:7,11:18:99:.:.:318,0,253	0/0:6,0:6:18:.:.:0,18,240	0/0:11,0:11:33:.:.:0,33,412	0/1:3,6:9:92:.:.:191,0,92	0/1:8,3:11:61:.:.:61,0,205	1/1:0,2:2:6:.:.:90,6,0	1/1:0,24:24:72:.:.:914,72,0	0/0:13,0:13:39:.:.:0,39,510	./.:1,0:1:0:.:.:0,0,0	0/1:4,2:6:31:.:.:31,0,121	0/0:6,0:6:18:.:.:0,18,220	1/1:0,10:10:30:.:.:347,30,0	1/1:0,17:17:50:.:.:534,50,0	0/1:11,3:14:92:.:.:92,0,341	0/1:12,13:25:99:.:.:292,0,382	0/1:6,13:19:99:.:.:324,0,170	0/0:5,0:5:15:.:.:0,15,168	0/1:12,8:20:99:.:.:220,0,311	1/1:0,17:17:51:.:.:681,51,0	1/1:0,10:10:30:.:.:392,30,0
CL1298.Contig1_All	3550	.	C	T	1003.33	PASS	AC=8;AF=0.121;AN=66;BaseQRankSum=1.07;DP=429;ExcessHet=0.0072;FS=3.904;InbreedingCoeff=0.3680;MLEAC=8;MLEAF=0.121;MQ=60.00;MQRankSum=0.00;QD=18.93;ReadPosRankSum=0.953;SOR=0.547	GT:AD:DP:GQ:PL	0/0:5,0:5:12:0,12,180	0/0:26,0:26:78:0,78,1050	0/0:4,0:4:12:0,12,175	0/0:6,0:6:18:0,18,217	0/0:20,0:20:57:0,57,855	0/0:27,0:27:81:0,81,758	0/0:3,0:3:9:0,9,94	0/0:17,0:17:51:0,51,609	0/0:21,0:21:60:0,60,700	0/0:11,0:11:33:0,33,372	0/0:16,0:16:45:0,45,675	0/0:14,0:14:42:0,42,518	1/1:0,5:5:15:144,15,0	0/1:4,3:7:99:113,0,118	0/1:13,7:20:99:213,0,462	0/0:13,0:13:39:0,39,526	1/1:0,8:8:24:318,24,0	0/0:18,0:18:45:0,45,675	0/0:12,0:12:24:0,24,360	0/0:1,0:1:3:0,3,16	0/0:16,0:16:45:0,45,675	0/0:6,0:6:15:0,15,225	0/0:19,0:19:57:0,57,650	./.:3,0:3:0:0,0,5	0/0:12,0:12:36:0,36,417	0/0:8,0:8:24:0,24,286	0/0:14,0:14:42:0,42,507	0/1:5,5:10:99:194,0,154	0/0:19,0:19:54:0,54,810	0/0:20,0:20:60:0,60,598	0/1:1,2:3:36:81,0,36	0/0:15,0:15:45:0,45,535	0/0:19,0:19:41:0,41,669	0/0:9,0:9:27:0,27,243
CL1298.Contig1_All	3565	.	T	A	7669.65	PASS	AC=35;AF=0.583;AN=60;BaseQRankSum=-2.580e-01;DP=418;ExcessHet=0.0581;FS=2.906;InbreedingCoeff=0.2340;MLEAC=38;MLEAF=0.633;MQ=60.00;MQRankSum=0.00;QD=24.50;ReadPosRankSum=0.255;SOR=0.783	GT:AD:DP:GQ:PGT:PID:PL:PS	0/0:7,0:7:21:.:.:0,21,302	0/0:30,0:30:45:.:.:0,45,1187	0/0:4,0:4:12:.:.:0,12,175	0/0:6,0:6:15:.:.:0,15,225	./.:20,0:20:0:.:.:0,0,613	1/1:0,28:28:84:.:.:859,84,0	1/1:0,3:3:9:.:.:94,9,0	1/1:0,15:15:45:.:.:535,45,0	1/1:0,21:21:63:.:.:700,63,0	1/1:0,11:11:33:.:.:336,33,0	1/1:0,12:12:36:.:.:357,36,0	1/1:0,16:16:48:.:.:561,48,0	0/0:4,0:4:12:.:.:0,12,139	0/1:3,3:6:76:.:.:76,0,116	0/1:7,11:18:99:.:.:362,0,220	0/1:13,2:15:4:.:.:4,0,457	0/0:6,0:6:18:.:.:0,18,229	0/1:8,8:16:99:.:.:270,0,228	0|1:5,5:10:99:0|1:3564_T_C:167,0,154:3564	./.:1,0:1:0:.:.:0,0,0	1/1:0,14:14:42:.:.:507,42,0	0/0:4,0:4:12:.:.:0,12,151	0/1:7,12:19:99:.:.:382,0,176	0/1:1,2:3:35:.:.:40,0,35	./.:11,0:11:0:.:.:0,0,311	1/1:0,10:10:30:.:.:362,30,0	1/1:0,15:15:45:.:.:435,45,0	0/1:5,3:8:99:.:.:110,0,200	0/1:11,6:17:99:.:.:163,0,320	0/1:9,8:17:99:.:.:207,0,272	./.:5,0:5:0:.:.:0,0,134	0/1:7,7:14:99:.:.:175,0,190	1/1:0,16:16:48:.:.:676,48,0	1/1:0,9:9:27:.:.:243,27,0
CL1298.Contig1_All	3816	.	T	C	1269.3	PASS	AC=9;AF=0.132;AN=68;BaseQRankSum=0.226;DP=444;ExcessHet=0.0193;FS=0.875;InbreedingCoeff=0.3165;MLEAC=9;MLEAF=0.132;MQ=60.00;MQRankSum=0.00;QD=16.70;ReadPosRankSum=0.279;SOR=0.563	GT:AD:DP:GQ:PL	0/0:7,0:7:21:0,21,307	0/0:27,0:27:72:0,72,1080	0/0:5,0:5:15:0,15,207	0/0:12,0:12:36:0,36,339	0/0:23,0:23:27:0,27,807	0/0:13,0:13:39:0,39,392	0/0:1,0:1:3:0,3,45	0/0:11,0:11:30:0,30,450	0/0:18,0:18:54:0,54,710	0/0:17,0:17:51:0,51,585	0/0:17,0:17:48:0,48,720	0/0:9,0:9:24:0,24,360	1/1:0,12:12:36:414,36,0	0/1:8,6:14:99:171,0,196	0/1:8,5:13:99:169,0,247	0/0:21,0:21:57:0,57,855	1/1:0,5:5:15:148,15,0	0/0:24,0:24:66:0,66,990	0/0:15,0:15:42:0,42,630	0/0:4,0:4:12:0,12,131	0/0:17,0:17:51:0,51,633	0/0:8,0:8:24:0,24,302	0/0:6,0:6:18:0,18,184	0/1:4,3:7:73:73,0,118	0/0:13,0:13:39:0,39,462	0/0:16,0:16:45:0,45,675	0/0:12,0:12:36:0,36,457	0/1:6,9:15:99:238,0,143	0/0:7,0:7:21:0,21,233	0/0:20,0:20:57:0,57,855	0/1:5,5:10:99:119,0,114	0/0:18,0:18:54:0,54,549	0/0:21,0:21:60:0,60,740	0/0:3,0:3:9:0,9,118
Unigene45169_All	281	.	G	A	4874.37	PASS	AC=36;AF=0.581;AN=62;BaseQRankSum=0.00;DP=247;ExcessHet=0.0033;FS=4.126;InbreedingCoeff=0.3437;MLEAC=40;MLEAF=0.645;MQ=60.00;MQRankSum=0.00;QD=28.01;ReadPosRankSum=0.319;SOR=0.364	GT:AD:DP:GQ:PL	./.	0/0:3,0:3:9:0,9,104	0/0:2,0:2:3:0,3,45	0/0:34,0:34:99:0,99,1045	0/0:9,0:9:27:0,27,316	1/1:0,18:18:54:542,54,0	./.	1/1:0,7:7:21:193,21,0	1/1:0,6:6:18:188,18,0	1/1:0,3:3:9:134,9,0	1/1:0,5:5:15:144,15,0	1/1:0,5:5:15:144,15,0	0/0:11,0:11:30:0,30,450	0/1:4,5:9:99:141,0,112	0/1:2,4:6:37:127,0,37	0/0:2,0:2:6:0,6,90	1/1:0,12:12:36:417,36,0	0/1:6,4:10:99:149,0,198	0/1:5,5:10:99:114,0,114	1/1:0,3:3:9:134,9,0	0/0:6,0:6:15:0,15,225	0/1:4,4:8:75:115,0,75	1/1:0,3:3:9:94,9,0	0/0:2,0:2:6:0,6,61	0/1:2,7:9:62:245,0,62	1/1:0,16:16:48:516,48,0	./.	0/1:1,5:6:27:126,0,27	0/1:1,3:4:33:82,0,33	1/1:0,13:13:39:422,39,0	0/0:1,0:1:3:0,3,45	1/1:0,12:12:36:457,36,0	1/1:0,7:7:21:233,21,0	1/1:0,2:2:6:90,6,0
Unigene1676_All	144	.	G	A	159375	PASS	AC=43;AF=0.632;AN=68;BaseQRankSum=0.479;DP=6136;ExcessHet=0.0536;FS=0.000;InbreedingCoeff=0.3042;MLEAC=43;MLEAF=0.632;MQ=60.00;MQRankSum=0.00;QD=28.91;ReadPosRankSum=-3.880e-01;SOR=0.715	GT:AD:DP:GQ:PGT:PID:PL:PS	0/0:27,0:27:72:.:.:0,72,1080	0/0:50,0:50:99:.:.:0,120,1800	0/0:35,0:35:99:.:.:0,99,1485	0/0:71,0:71:99:.:.:0,107,1800	0/0:102,0:102:99:.:.:0,120,1800	1/1:0,397:397:99:.:.:12268,1190,0	1/1:0,117:117:99:.:.:3999,351,0	1/1:0,218:218:99:.:.:7658,654,0	1/1:0,236:236:99:.:.:8437,709,0	1/1:0,235:235:99:.:.:8125,705,0	1/1:0,270:270:99:.:.:9514,810,0	1/1:0,209:209:99:.:.:7276,627,0	0|1:50,79:129:99:0|1:144_G_A:2955,0,1698:144	0/1:91,123:214:99:.:.:3749,0,2499	0/1:107,113:220:99:.:.:3302,0,2976	0/0:73,0:73:99:.:.:0,120,1800	1/1:2,174:176:99:.:.:5917,455,0	1/1:0,296:296:99:.:.:10219,888,0	0/1:63,67:130:99:.:.:2005,0,1669	1/1:0,134:134:99:.:.:4696,402,0	0/1:59,94:153:99:.:.:2869,0,1650	1/1:0,232:232:99:.:.:7996,696,0	1/1:2,199:201:99:.:.:6883,553,0	1|1:0,133:133:99:1|1:144_G_A:5634,400,0:144	0|1:89,165:254:99:0|1:144_G_A:6394,0,3020:144	0/0:78,0:78:99:.:.:0,100,1800	0/1:69,83:152:99:.:.:2289,0,1759	0|1:50,83:133:99:0|1:144_G_A:3147,0,1766:144	0/1:85,99:184:99:.:.:3109,0,2438	0/1:106,136:242:99:.:.:3979,0,2973	0/1:68,61:129:99:.:.:1739,0,1775	1/1:0,318:318:99:.:.:11321,954,0	1/1:0,221:221:99:.:.:7726,663,0	1/1:0,179:179:99:.:.:6097,537,0
Unigene1676_All	162	.	A	G	164241	PASS	AC=43;AF=0.632;AN=68;BaseQRankSum=-4.900e-01;DP=6042;ExcessHet=0.0536;FS=0.758;InbreedingCoeff=0.3041;MLEAC=43;MLEAF=0.632;MQ=60.00;MQRankSum=0.00;QD=29.45;ReadPosRankSum=0.405;SOR=0.761	GT:AD:DP:GQ:PGT:PID:PL:PS	0/0:22,0:22:28:.:.:0,28,869	0/0:50,0:50:99:.:.:0,120,1800	0/0:26,0:26:75:.:.:0,75,1125	0/0:71,0:71:99:.:.:0,107,1800	0/0:102,0:102:99:.:.:0,120,1800	1/1:0,412:412:99:.:.:12736,1235,0	1/1:0,119:119:99:.:.:3969,357,0	1/1:1,242:243:99:.:.:8308,723,0	1/1:0,238:238:99:.:.:8620,715,0	1/1:0,245:245:99:.:.:8658,735,0	1/1:0,289:289:99:.:.:10396,867,0	1/1:0,220:220:99:.:.:7550,660,0	0|1:42,70:112:99:0|1:144_G_A:2784,0,1511:144	0/1:91,129:220:99:.:.:3860,0,2675	0/1:98,119:217:99:.:.:3551,0,2894	0/0:73,0:73:99:.:.:0,120,1800	1/1:2,182:184:99:.:.:6337,463,0	1/1:0,296:296:99:.:.:10421,888,0	0/1:58,71:129:99:.:.:2234,0,1608	1/1:0,126:126:99:.:.:4580,379,0	0/1:64,96:160:99:.:.:3016,0,1903	1/1:0,226:226:99:.:.:8018,678,0	1/1:2,201:203:99:.:.:6893,560,0	1|1:1,122:123:99:1|1:144_G_A:5245,360,0:144	0|1:94,165:259:99:0|1:144_G_A:6424,0,3250:144	0/0:78,0:78:99:.:.:0,100,1800	0/1:60,69:129:99:.:.:2027,0,1728	0|1:49,76:125:99:0|1:144_G_A:2982,0,1709:144	0/1:84,107:191:99:.:.:3317,0,2459	0/1:106,138:244:99:.:.:4129,0,3090	0/1:69,59:128:99:.:.:1776,0,1854	1/1:0,336:336:99:.:.:12051,1009,0	1/1:0,224:224:99:.:.:7888,671,0	1/1:0,178:178:99:.:.:6399,534,0
Unigene28141_All	612	.	T	G,C	2513.85	PASS	AC=28,1;AF=0.560,0.020;AN=50;BaseQRankSum=-2.530e-01;DP=162;ExcessHet=0.0144;FS=3.478;InbreedingCoeff=0.3396;MLEAC=35,2;MLEAF=0.700,0.040;MQ=60.00;MQRankSum=0.00;QD=20.11;ReadPosRankSum=0.319;SOR=0.996	GT:AD:DP:GQ:PGT:PID:PL:PS	./.	0/0:3,0,0:3:9:.:.:0,9,93,9,93,93	0/0:1,0,0:1:3:.:.:0,3,39,3,39,39	0/2:37,0,19:56:99:.:.:503,614,1692,0,1078,1022	0/0:9,0,0:9:27:.:.:0,27,324,27,324,324	1/1:0,6,0:6:18:.:.:176,18,0,176,18,176	./.	./.:1,0,0:1:0:.:.:0,0,0,0,0,0	1/1:0,2,0:2:6:.:.:90,6,0,90,6,90	1/1:0,2,0:2:6:.:.:89,6,0,89,6,89	1/1:0,3,0:3:9:.:.:94,9,0,94,9,94	1/1:0,3,0:3:9:.:.:94,9,0,94,9,94	0/0:5,0,0:5:9:.:.:0,9,135,9,135,135	./.:1,0,0:1:0:.:.:0,0,0,0,0,0	./.	./.	0/0:2,0,0:2:6:.:.:0,6,49,6,49,49	0/1:2,2,0:4:37:.:.:78,0,37,84,43,127	1/1:0,3,0:3:9:.:.:94,9,0,94,9,94	0/0:2,0,0:2:6:.:.:0,6,49,6,49,49	./.	0/1:1,2,0:3:36:.:.:40,0,36,43,42,85	1/1:0,5,0:5:15:.:.:144,15,0,144,15,144	0|1:1,3,0:4:33:1|0:611_C_G:77,0,33,80,42,122:611	0/1:1,5,0:6:27:.:.:126,0,27,129,42,170	0/1:1,4,0:5:30:.:.:144,0,30,147,42,189	0/0:9,0,0:9:24:.:.:0,24,360,24,360,360	1/1:0,2,0:2:6:.:.:90,6,0,90,6,90	0/1:2,6,0:8:65:.:.:200,0,65,206,84,290	./.:1,0,0:1:0:.:.:0,0,0,0,0,0	./.:1,0,0:1:0:.:.:0,0,0,0,0,0	1/1:0,3,0:3:9:.:.:94,9,0,94,9,94	1/1:0,5,0:5:15:.:.:144,15,0,144,15,144	1/1:0,5,0:5:15:.:.:180,15,0,180,15,180
Unigene28141_All	781	.	G	A	1890.02	PASS	AC=23;AF=0.548;AN=42;BaseQRankSum=-8.420e-01;DP=164;ExcessHet=0.0046;FS=0.000;InbreedingCoeff=0.3552;MLEAC=32;MLEAF=0.762;MQ=60.00;MQRankSum=0.00;QD=27.39;ReadPosRankSum=0.00;SOR=0.800	GT:AD:DP:GQ:PGT:PID:PL:PS	0/0:2,0:2:6:.:.:0,6,85	0/0:3,0:3:9:.:.:0,9,120	0/0:3,0:3:9:.:.:0,9,92	0/0:45,0:45:99:.:.:0,104,1551	0/0:15,0:15:45:.:.:0,45,561	1/1:0,9:9:27:.:.:265,27,0	./.:1,0:1:0:.:.:0,0,0	1/1:0,4:4:12:.:.:139,12,0	./.:1,0:1:0:.:.:0,0,0	1/1:0,2:2:6:.:.:90,6,0	1/1:0,6:6:18:.:.:188,18,0	./.:1,0:1:0:.:.:0,0,0	./.:2,0:2:0:.:.:0,0,0	0/1:2,4:6:31:.:.:119,0,31	0/0:3,0:3:9:.:.:0,9,106	0/1:1,5:6:27:.:.:126,0,27	./.	0/1:3,6:9:99:.:.:161,0,107	./.:4,0:4:0:.:.:0,0,40	./.	1|1:0,2:2:6:1|1:781_G_A:90,6,0:781	./.	./.:1,0:1:0:.:.:0,0,0	1/1:0,3:3:9:.:.:94,9,0	./.:6,0:6:0:.:.:0,0,139	0/1:2,2:4:37:.:.:78,0,37	0/0:5,0:5:15:.:.:0,15,184	./.:1,0:1:0:.:.:0,0,0	0/1:4,2:6:31:.:.:31,0,121	1/1:0,4:4:12:.:.:179,12,0	./.	./.:1,0:1:0:.:.:0,0,0	1/1:0,4:4:12:.:.:139,12,0	1/1:0,4:4:12:.:.:139,12,0
Unigene28141_All	785	.	G	T	71.44	PASS	AC=2;AF=0.034;AN=58;DP=161;ExcessHet=0.0000;FS=0.000;InbreedingCoeff=0.1926;MLEAC=1;MLEAF=0.017;MQ=60.00;QD=22.91;SOR=0.693	GT:AD:DP:GQ:PGT:PID:PL:PS	0/0:2,0:2:6:.:.:0,6,85	0/0:3,0:3:9:.:.:0,9,120	0/0:3,0:3:9:.:.:0,9,92	0/0:45,0:45:99:.:.:0,104,1551	0/0:15,0:15:45:.:.:0,45,561	0/0:8,0:8:24:.:.:0,24,226	0/0:1,0:1:3:.:.:0,3,45	0/0:4,0:4:12:.:.:0,12,123	0/0:1,0:1:3:.:.:0,3,45	0/0:2,0:2:6:.:.:0,6,61	0/0:5,0:5:15:.:.:0,15,184	0/0:1,0:1:3:.:.:0,3,45	0/0:2,0:2:6:.:.:0,6,90	0/0:6,0:6:18:.:.:0,18,180	0/0:3,0:3:9:.:.:0,9,106	./.:7,0:7:0:.:.:0,0,144	./.	0/0:9,0:9:27:.:.:0,27,294	0/0:2,0:2:6:.:.:0,6,90	./.	1|1:0,2:2:6:1|1:781_G_A:90,6,0:781	./.	0/0:1,0:1:3:.:.:0,3,29	0/0:4,0:4:12:.:.:0,12,139	0/0:7,0:7:21:.:.:0,21,273	0/0:4,0:4:12:.:.:0,12,111	0/0:5,0:5:15:.:.:0,15,184	0/0:1,0:1:3:.:.:0,3,16	0/0:6,0:6:18:.:.:0,18,180	0/0:3,0:3:9:.:.:0,9,106	./.	0/0:1,0:1:3:.:.:0,3,29	0/0:4,0:4:12:.:.:0,12,131	0/0:4,0:4:12:.:.:0,12,111
Unigene28141_All	987	.	G	A	3043.58	PASS	AC=29;AF=0.604;AN=48;BaseQRankSum=0.00;DP=176;ExcessHet=0.0013;FS=4.610;InbreedingCoeff=0.3992;MLEAC=38;MLEAF=0.792;MQ=60.00;MQRankSum=0.00;QD=25.61;ReadPosRankSum=0.00;SOR=0.499	GT:AD:DP:GQ:PGT:PID:PL:PS	./.	0/0:3,0:3:9:.:.:0,9,123	0/0:1,0:1:3:.:.:0,3,38	0/0:45,0:45:99:.:.:0,104,1551	0/0:14,0:14:39:.:.:0,39,585	1|1:0,5:5:15:1|1:987_G_A:216,15,0:987	./.:1,0:1:0:.:.:0,0,0	1|1:0,6:6:18:1|1:987_G_A:270,18,0:987	1|1:0,4:4:12:1|1:987_G_A:180,12,0:987	./.:1,0:1:0:.:.:0,0,0	1|1:0,9:9:27:1|1:987_G_A:399,27,0:987	1|1:0,6:6:18:1|1:987_G_A:270,18,0:987	0|1:3,3:6:99:0|1:987_G_A:117,0,117:987	./.:9,0:9:0:.:.:0,0,0	0/0:6,0:6:18:.:.:0,18,240	0|1:2,2:4:67:0|1:987_G_A:78,0,67:987	./.	0|1:2,2:4:78:0|1:987_G_A:78,0,78:987	./.:3,0:3:0:.:.:0,0,45	./.	./.:1,0:1:0:.:.:0,0,0	1|1:0,2:2:6:1|1:987_G_A:90,6,0:987	1|1:0,2:2:6:1|1:987_G_A:90,6,0:987	1|1:0,8:8:24:1|1:987_G_A:349,24,0:987	0|1:2,2:4:78:0|1:987_G_A:78,0,78:987	./.:2,0:2:0:.:.:0,0,0	0/0:7,0:7:21:.:.:0,21,205	1|1:0,4:4:12:1|1:987_G_A:180,12,0:987	0/0:1,0:1:3:.:.:0,3,45	1|1:0,5:5:15:1|1:987_G_A:219,15,0:987	0|1:2,2:4:78:0|1:987_G_A:78,0,78:987	1|1:0,3:3:9:1|1:987_G_A:135,9,0:987	1|1:0,3:3:9:1|1:987_G_A:135,9,0:987	./.
Unigene28141_All	990	.	A	G	3043.58	PASS	AC=29;AF=0.604;AN=48;BaseQRankSum=0.00;DP=173;ExcessHet=0.0013;FS=4.610;InbreedingCoeff=0.3992;MLEAC=38;MLEAF=0.792;MQ=60.00;MQRankSum=0.00;QD=28.47;ReadPosRankSum=0.00;SOR=0.499	GT:AD:DP:GQ:PGT:PID:PL:PS	./.	0/0:3,0:3:9:.:.:0,9,123	0/0:1,0:1:3:.:.:0,3,38	0/0:45,0:45:99:.:.:0,104,1551	0/0:14,0:14:39:.:.:0,39,585	1|1:0,5:5:15:1|1:987_G_A:216,15,0:987	./.:1,0:1:0:.:.:0,0,0	1|1:0,6:6:18:1|1:987_G_A:270,18,0:987	1|1:0,4:4:12:1|1:987_G_A:180,12,0:987	./.:1,0:1:0:.:.:0,0,0	1|1:0,9:9:27:1|1:987_G_A:399,27,0:987	1|1:0,6:6:18:1|1:987_G_A:270,18,0:987	0|1:3,3:6:99:0|1:987_G_A:117,0,117:987	./.:8,0:8:0:.:.:0,0,0	0/0:6,0:6:18:.:.:0,18,240	0|1:2,2:4:67:0|1:987_G_A:78,0,67:987	./.	0|1:2,2:4:78:0|1:987_G_A:78,0,78:987	./.:3,0:3:0:.:.:0,0,45	./.	./.:1,0:1:0:.:.:0,0,0	1|1:0,2:2:6:1|1:987_G_A:90,6,0:987	1|1:0,2:2:6:1|1:987_G_A:90,6,0:987	1|1:0,8:8:24:1|1:987_G_A:349,24,0:987	0|1:2,2:4:78:0|1:987_G_A:78,0,78:987	./.:2,0:2:0:.:.:0,0,0	0/0:7,0:7:21:.:.:0,21,205	1|1:0,4:4:12:1|1:987_G_A:180,12,0:987	0/0:1,0:1:3:.:.:0,3,45	1|1:0,5:5:15:1|1:987_G_A:219,15,0:987	0|1:2,2:4:78:0|1:987_G_A:78,0,78:987	1|1:0,3:3:9:1|1:987_G_A:135,9,0:987	1|1:0,3:3:9:1|1:987_G_A:135,9,0:987	./.
Unigene28141_All	1434	.	C	T	2337.35	PASS	AC=33;AF=0.589;AN=56;BaseQRankSum=0.00;DP=203;ExcessHet=0.0019;FS=3.347;InbreedingCoeff=0.3130;MLEAC=37;MLEAF=0.661;MQ=60.00;MQRankSum=0.00;QD=24.87;ReadPosRankSum=0.108;SOR=0.848	GT:AD:DP:GQ:PL	0/0:1,0:1:3:0,3,40	0/0:4,0:4:12:0,12,165	./.	0/0:45,0:45:99:0,104,1551	0/0:20,0:20:60:0,60,658	1/1:0,5:5:15:108,15,0	1/1:0,2:2:6:49,6,0	1/1:0,5:5:15:128,15,0	1/1:0,3:3:9:94,9,0	1/1:0,2:2:6:49,6,0	1/1:0,2:2:6:90,6,0	./.:1,0:1:0:0,0,0	0/1:4,2:6:72:72,0,121	./.:1,0:1:0:0,0,0	0/0:7,0:7:21:0,21,201	0/1:1,3:4:33:122,0,33	0/0:4,0:4:12:0,12,123	0/1:2,3:5:40:80,0,40	./.:8,0:8:0:0,0,188	0/1:2,2:4:37:37,0,78	./.	0/0:1,0:1:3:0,3,29	1/1:0,7:7:21:193,21,0	1/1:0,5:5:15:220,15,0	0/1:6,4:10:99:109,0,158	0/1:2,4:6:72:81,0,72	0/0:7,0:7:18:0,18,270	1/1:0,1:1:3:45,3,0	0/1:5,3:8:70:70,0,160	1/1:0,8:8:24:238,24,0	./.:5,0:5:0:0,0,54	1/1:0,3:3:9:134,9,0	1/1:0,6:6:18:269,18,0	1/1:0,3:3:9:94,9,0
Unigene28141_All	1540	.	G	A	1262.96	PASS	AC=1;AF=0.017;AN=60;BaseQRankSum=0.336;DP=267;ExcessHet=0.0000;FS=1.701;InbreedingCoeff=-0.0699;MLEAC=1;MLEAF=0.017;MQ=60.00;MQRankSum=0.00;QD=13.58;ReadPosRankSum=-9.420e-01;SOR=0.491	GT:AD:DP:GQ:PL	./.	0/0:6,0:6:6:0,6,90	./.	0/1:45,48:93:99:1277,0,1138	./.:10,0:10:0:0,0,353	0/0:3,0:3:9:0,9,116	0/0:1,0:1:3:0,3,29	0/0:6,0:6:18:0,18,172	0/0:8,0:8:24:0,24,250	0/0:7,0:7:21:0,21,185	0/0:7,0:7:21:0,21,245	0/0:4,0:4:12:0,12,91	0/0:3,0:3:9:0,9,66	0/0:5,0:5:15:0,15,144	0/0:5,0:5:15:0,15,168	0/0:10,0:10:27:0,27,405	0/0:6,0:6:18:0,18,172	0/0:7,0:7:21:0,21,257	0/0:4,0:4:9:0,9,135	0/0:2,0:2:6:0,6,74	0/0:3,0:3:9:0,9,90	0/0:2,0:2:6:0,6,58	0/0:10,0:10:30:0,30,287	0/0:2,0:2:6:0,6,74	0/0:7,0:7:21:0,21,205	0/0:9,0:9:21:0,21,315	0/0:9,0:9:27:0,27,254	0/0:3,0:3:9:0,9,78	0/0:9,0:9:27:0,27,283	0/0:6,0:6:18:0,18,160	0/0:5,0:5:15:0,15,168	0/0:2,0:2:6:0,6,90	./.:8,0:8:0:0,0,172	0/0:4,0:4:12:0,12,99
Unigene28141_All	2037	.	G	C	3282.74	PASS	AC=36;AF=0.621;AN=58;BaseQRankSum=0.00;DP=279;ExcessHet=0.0063;FS=6.363;InbreedingCoeff=0.3013;MLEAC=39;MLEAF=0.672;MQ=60.00;MQRankSum=0.00;QD=25.45;ReadPosRankSum=0.493;SOR=0.769	GT:AD:DP:GQ:PL	./.	0/0:1,0:1:3:0,3,12	./.	0/0:86,0:86:99:0,120,1800	0/0:20,0:20:51:0,51,765	1/1:0,7:7:21:243,21,0	./.	1/1:0,8:8:24:238,24,0	1/1:0,2:2:6:90,6,0	1/1:0,3:3:9:128,9,0	1/1:0,9:9:27:283,27,0	1/1:0,4:4:12:179,12,0	0/1:1,3:4:33:82,0,33	./.:11,0:11:0:0,0,243	0/0:7,0:7:21:0,21,217	0/1:1,2:3:36:81,0,36	0/0:5,0:5:15:0,15,115	0/1:6,3:9:67:67,0,185	0/1:3,3:6:99:116,0,116	./.	1/1:0,5:5:15:184,15,0	0/0:5,0:5:15:0,15,107	1/1:0,3:3:9:134,9,0	1/1:0,8:8:24:278,24,0	0/1:10,3:13:79:79,0,288	0/1:10,3:13:55:55,0,288	0/0:11,0:11:27:0,27,405	1/1:0,2:2:6:90,6,0	0/1:2,8:10:59:248,0,59	1/1:0,1:1:3:45,3,0	0/1:2,4:6:51:121,0,51	1/1:0,4:4:12:104,12,0	1/1:0,6:6:18:188,18,0	1/1:0,4:4:12:179,12,0
Unigene28141_All	2239	.	G	A	1538.33	PASS	AC=1;AF=0.016;AN=64;BaseQRankSum=-1.347e+00;DP=343;ExcessHet=0.0000;FS=0.706;InbreedingCoeff=-0.0552;MLEAC=1;MLEAF=0.016;MQ=60.00;MQRankSum=0.00;QD=13.61;ReadPosRankSum=1.56;SOR=0.573	GT:AD:DP:GQ:PL	0/0:3,0:3:9:0,9,94	0/0:2,0:2:6:0,6,56	0/0:1,0:1:3:0,3,40	0/1:52,61:113:99:1553,0,1394	0/0:31,0:31:84:0,84,1260	0/0:6,0:6:18:0,18,176	./.:4,0:4:0:0,0,65	0/0:5,0:5:15:0,15,155	0/0:8,0:8:24:0,24,210	0/0:7,0:7:21:0,21,217	0/0:11,0:11:33:0,33,300	0/0:9,0:9:21:0,21,315	0/0:3,0:3:9:0,9,78	0/0:9,0:9:24:0,24,360	0/0:13,0:13:36:0,36,540	0/0:8,0:8:24:0,24,254	0/0:3,0:3:9:0,9,134	0/0:10,0:10:27:0,27,405	0/0:6,0:6:12:0,12,180	./.	0/0:3,0:3:9:0,9,134	0/0:3,0:3:9:0,9,106	0/0:8,0:8:21:0,21,315	0/0:7,0:7:18:0,18,270	0/0:4,0:4:12:0,12,123	0/0:16,0:16:48:0,48,500	0/0:5,0:5:15:0,15,184	0/0:3,0:3:9:0,9,66	0/0:8,0:8:21:0,21,315	0/0:7,0:7:21:0,21,205	0/0:1,0:1:3:0,3,29	0/0:3,0:3:9:0,9,94	0/0:5,0:5:12:0,12,180	0/0:7,0:7:21:0,21,257
Unigene28141_All	2664	.	C	T	341.44	PASS	AC=2;AF=0.031;AN=64;BaseQRankSum=-2.410e-01;DP=327;ExcessHet=0.0695;FS=0.000;InbreedingCoeff=-0.0453;MLEAC=2;MLEAF=0.031;MQ=60.00;MQRankSum=0.00;QD=14.85;ReadPosRankSum=0.168;SOR=0.765	GT:AD:DP:GQ:PL	./.	0/0:3,0:3:9:0,9,119	./.	0/0:109,0:109:99:0,120,1800	0/0:6,0:6:18:0,18,256	0/0:13,0:13:39:0,39,412	0/0:1,0:1:3:0,3,16	0/0:4,0:4:12:0,12,139	0/0:6,0:6:18:0,18,240	0/0:7,0:7:21:0,21,297	0/0:12,0:12:36:0,36,385	0/0:6,0:6:15:0,15,225	0/0:8,0:8:18:0,18,270	0/0:12,0:12:36:0,36,309	0/0:9,0:9:27:0,27,307	0/0:5,0:5:15:0,15,184	0/0:6,0:6:18:0,18,200	0/0:13,0:13:39:0,39,542	0/0:2,0:2:6:0,6,58	0/0:2,0:2:6:0,6,74	0/0:2,0:2:6:0,6,90	0/0:3,0:3:9:0,9,94	0/0:13,0:13:36:0,36,540	0/0:8,0:8:24:0,24,318	0/1:1,7:8:21:177,0,21	0/1:8,7:15:99:188,0,233	0/0:6,0:6:18:0,18,229	0/0:9,0:9:27:0,27,363	0/0:9,0:9:21:0,21,315	0/0:4,0:4:12:0,12,151	0/0:4,0:4:12:0,12,102	0/0:10,0:10:30:0,30,327	0/0:4,0:4:12:0,12,151	0/0:8,0:8:24:0,24,250
Unigene22579_All	61	.	T	C	41.3	QD2	AC=3;AF=0.050;AN=60;BaseQRankSum=0.00;DP=295;ExcessHet=0.2190;FS=0.000;InbreedingCoeff=-0.0907;MLEAC=3;MLEAF=0.050;MQ=60.00;MQRankSum=0.00;QD=1.53;ReadPosRankSum=-5.960e-01;SOR=0.465	GT:AD:DP:GQ:PL	./.	0/0:1,0:1:3:0,3,34	./.	0/0:50,0:50:99:0,119,1800	0/0:31,0:31:44:0,44,792	0/0:6,0:6:18:0,18,174	0/0:6,0:6:18:0,18,180	0/1:4,2:6:31:31,0,81	0/0:11,0:11:33:0,33,284	0/0:17,0:17:51:0,51,432	0/0:6,0:6:18:0,18,160	0/0:4,0:4:12:0,12,99	0/0:15,0:15:45:0,45,383	0/0:15,0:15:45:0,45,383	0/0:6,0:6:18:0,18,140	0/0:4,0:4:12:0,12,99	0/0:2,0:2:6:0,6,41	0/0:3,0:3:9:0,9,78	0/0:7,0:7:21:0,21,193	0/0:2,0:2:6:0,6,49	0/0:8,0:8:24:0,24,198	./.:9,0:9:0:0,0,153	0/0:12,0:12:36:0,36,321	0/0:4,0:4:12:0,12,99	0/0:2,0:2:6:0,6,49	0/1:13,2:15:5:5,0,322	0/0:4,0:4:12:0,12,99	0/0:5,0:5:15:0,15,128	0/0:4,0:4:12:0,12,99	0/0:7,0:7:21:0,21,193	0/1:4,2:6:31:31,0,81	0/0:12,0:12:36:0,36,297	0/0:3,0:3:9:0,9,94	./.:12,0:12:0:0,0,247
Unigene22579_All	72	.	C	T	1580	PASS	AC=20;AF=0.333;AN=60;BaseQRankSum=0.00;DP=288;ExcessHet=0.0144;FS=0.751;InbreedingCoeff=0.2925;MLEAC=21;MLEAF=0.350;MQ=60.00;MQRankSum=0.00;QD=14.63;ReadPosRankSum=0.180;SOR=0.790	GT:AD:DP:GQ:PGT:PID:PL:PS	./.	0/0:1,0:1:3:.:.:0,3,34	./.	0/0:50,0:50:99:.:.:0,119,1800	0/0:33,0:33:90:.:.:0,90,1350	0/0:5,0:5:15:.:.:0,15,166	0/0:7,0:7:21:.:.:0,21,193	0/0:5,0:5:15:.:.:0,15,144	0/0:10,0:10:30:.:.:0,30,287	0/0:17,0:17:51:.:.:0,51,432	0/0:6,0:6:12:.:.:0,12,180	0/0:4,0:4:12:.:.:0,12,99	0/1:10,4:14:57:.:.:57,0,211	0/1:5,9:14:99:.:.:181,0,102	0/1:2,4:6:31:.:.:81,0,31	0/0:3,0:3:9:.:.:0,9,94	./.:2,0:2:0:.:.:0,0,0	./.:3,0:3:0:.:.:0,0,5	0|1:5,2:7:28:0|1:72_C_T:28,0,163:72	1/1:0,2:2:6:.:.:49,6,0	0/1:4,4:8:75:.:.:75,0,75	0|1:4,5:9:72:0|1:72_C_T:117,0,72:72	0/0:12,0:12:36:.:.:0,36,321	1/1:0,4:4:12:.:.:99,12,0	1/1:0,2:2:6:.:.:49,6,0	1/1:0,15:15:45:.:.:431,45,0	1|1:0,4:4:12:1|1:62_T_C:139,12,0:62	0/0:3,0:3:9:.:.:0,9,66	0/0:3,0:3:9:.:.:0,9,78	0/1:5,2:7:28:.:.:28,0,123	1/1:0,5:5:15:.:.:144,15,0	0/1:4,7:11:66:.:.:140,0,66	0/0:4,0:4:12:.:.:0,12,91	0/0:12,0:12:30:.:.:0,30,450
Unigene22579_All	92	.	T	C	183.25	QD2	AC=6;AF=0.115;AN=52;BaseQRankSum=-3.660e-01;DP=312;ExcessHet=1.2430;FS=0.842;InbreedingCoeff=-0.0680;MLEAC=7;MLEAF=0.135;MQ=60.00;MQRankSum=0.00;QD=1.25;ReadPosRankSum=0.00;SOR=0.588	GT:AD:DP:GQ:PGT:PID:PL:PS	./.	./.:.:0:0:.:.:0,0,0	./.	0/1:82,11:93:94:.:.:94,0,2346	0/0:21,0:21:17:.:.:0,17,627	./.:8,0:8:0:.:.:0,0,176	./.:5,0:5:0:.:.:0,0,110	0/0:6,0:6:18:.:.:0,18,188	0/1:8,2:10:19:.:.:19,0,208	0/1:12,4:16:51:.:.:51,0,289	0/0:4,0:4:9:.:.:0,9,135	0/0:3,0:3:9:.:.:0,9,94	./.:15,0:15:0:.:.:0,0,313	0/0:13,0:13:36:.:.:0,36,540	0/0:6,0:6:15:.:.:0,15,225	0/0:4,0:4:12:.:.:0,12,123	./.:2,0:2:0:.:.:0,0,0	0/0:4,0:4:12:.:.:0,12,139	0|1:5,2:7:28:1|0:72_C_T:28,0,163:72	0/0:2,0:2:6:.:.:0,6,49	0/0:7,0:7:21:.:.:0,21,185	0|1:7,2:9:8:0|1:72_C_T:8,0,248:72	0/1:10,2:12:14:.:.:14,0,211	0/0:4,0:4:12:.:.:0,12,91	0/0:2,0:2:6:.:.:0,6,49	0/0:16,0:16:48:.:.:0,48,468	0/0:3,0:3:9:.:.:0,9,94	0/0:3,0:3:9:.:.:0,9,66	0/0:3,0:3:9:.:.:0,9,78	0/0:5,0:5:15:.:.:0,15,168	0/0:5,0:5:15:.:.:0,15,135	./.:10,0:10:0:.:.:0,0,222	0/0:3,0:3:9:.:.:0,9,78	0/0:7,0:7:21:.:.:0,21,233
Unigene22579_All	172	.	T	C	49.94	QD2	AC=2;AF=0.032;AN=62;BaseQRankSum=-7.650e-01;DP=233;ExcessHet=0.0673;FS=7.091;InbreedingCoeff=-0.0858;MLEAC=2;MLEAF=0.032;MQ=60.00;MQRankSum=0.00;QD=1.02;ReadPosRankSum=1.39;SOR=0.553	GT:AD:DP:GQ:PGT:PID:PL:PS	0/0:1,0:1:3:.:.:0,3,35	0/0:5,0:5:15:.:.:0,15,169	./.	0/1:34,5:39:12:.:.:12,0,1239	./.:14,0:14:0:.:.:0,0,413	./.:11,0:11:0:.:.:0,0,249	0/0:2,0:2:6:.:.:0,6,61	0/0:8,0:8:21:.:.:0,21,315	0|1:8,2:10:60:0|1:172_T_C:60,0,329:172	0/0:8,0:8:21:.:.:0,21,315	0/0:11,0:11:33:.:.:0,33,288	0/0:8,0:8:24:.:.:0,24,250	0/0:6,0:6:18:.:.:0,18,213	0/0:7,0:7:21:.:.:0,21,257	0/0:6,0:6:18:.:.:0,18,229	0/0:5,0:5:15:.:.:0,15,144	0/0:3,0:3:9:.:.:0,9,70	0/0:3,0:3:9:.:.:0,9,66	0/0:3,0:3:9:.:.:0,9,118	0/0:1,0:1:3:.:.:0,3,45	0/0:5,0:5:15:.:.:0,15,184	0/0:6,0:6:18:.:.:0,18,160	0/0:9,0:9:27:.:.:0,27,363	0/0:2,0:2:6:.:.:0,6,61	0/0:3,0:3:9:.:.:0,9,118	0/0:7,0:7:18:.:.:0,18,270	0/0:4,0:4:12:.:.:0,12,131	0/0:5,0:5:15:.:.:0,15,180	0/0:6,0:6:18:.:.:0,18,172	0/0:4,0:4:12:.:.:0,12,123	0/0:2,0:2:6:.:.:0,6,90	0/0:10,0:10:24:.:.:0,24,360	0/0:2,0:2:6:.:.:0,6,61	0/0:7,0:7:21:.:.:0,21,313
Unigene22579_All	183	.	T	C	886.76	PASS	AC=10;AF=0.200;AN=50;BaseQRankSum=-3.280e-01;DP=223;ExcessHet=4.2320;FS=1.610;InbreedingCoeff=-0.1622;MLEAC=13;MLEAF=0.260;MQ=60.00;MQRankSum=0.00;QD=8.29;ReadPosRankSum=0.484;SOR=0.867	GT:AD:DP:GQ:PGT:PID:PL:PS	0/0:1,0:1:3:.:.:0,3,35	0/1:5,3:8:93:.:.:93,0,166	./.	0/1:24,17:41:99:.:.:424,0,665	./.:12,0:12:0:.:.:0,0,234	0/1:8,2:10:19:.:.:19,0,216	./.:2,0:2:0:.:.:0,0,0	0/1:3,2:5:34:.:.:34,0,99	0|1:6,2:8:66:0|1:172_T_C:66,0,246:172	./.:8,0:8:0:.:.:0,0,188	0/1:9,2:11:16:.:.:16,0,194	0/1:4,3:7:73:.:.:73,0,118	0/1:3,2:5:34:.:.:34,0,119	0/0:7,0:7:21:.:.:0,21,257	0/0:8,0:8:24:.:.:0,24,222	0/0:6,0:6:18:.:.:0,18,132	0/0:3,0:3:9:.:.:0,9,70	0/0:3,0:3:9:.:.:0,9,66	./.:4,0:4:0:.:.:0,0,102	0/0:1,0:1:3:.:.:0,3,45	0/0:5,0:5:15:.:.:0,15,184	./.:6,0:6:0:.:.:0,0,99	0/0:9,0:9:27:.:.:0,27,363	0/1:1,2:3:1:.:.:81,0,1	./.:3,0:3:0:.:.:0,0,45	0/0:5,0:5:15:.:.:0,15,196	0/0:5,0:5:15:.:.:0,15,127	0/0:5,0:5:15:.:.:0,15,176	0/0:5,0:5:15:.:.:0,15,144	0/0:4,0:4:12:.:.:0,12,123	0/0:2,0:2:6:.:.:0,6,90	0/1:6,3:9:67:.:.:67,0,181	./.:2,0:2:0:.:.:0,0,0	./.:8,0:8:0:.:.:0,0,229
Unigene22579_All	221	.	A	T,*	750.08	PASS	AC=10,30;AF=0.192,0.577;AN=52;BaseQRankSum=0.366;DP=162;ExcessHet=0.0000;FS=0.000;InbreedingCoeff=0.6290;MLEAC=11,37;MLEAF=0.212,0.712;MQ=60.00;MQRankSum=0.00;QD=7.90;ReadPosRankSum=0.967;SOR=0.900	GT:AD:DP:GQ:PGT:PID:PL:PS	0/0:1,0,0:1:3:.:.:0,3,25,3,25,25	0/0:7,0,0:7:18:.:.:0,18,270,18,270,270	./.	0/0:30,0,0:30:90:.:.:0,90,847,90,847,847	0/0:5,0,0:5:15:.:.:0,15,191,15,191,191	2/2:0,0,11:11:33:.:.:495,495,495,33,33,0	./.:2,0,0:2:0:.:.:0,0,0,0,0,0	2/2:0,0,5:5:15:.:.:225,225,225,15,15,0	2/2:0,0,5:7:20:.:.:261,217,200,20,20,0	2/2:0,0,3:5:14:.:.:171,139,127,14,14,0	2/2:0,0,9:11:32:.:.:441,372,345,32,32,0	2/2:0,0,8:8:24:.:.:360,360,360,24,24,0	2/2:0,0,1:1:3:.:.:45,45,45,3,3,0	2/2:0,0,2:4:11:.:.:126,101,91,12,11,0	1|1:0,6,0:6:18:1|1:215_TAAAAA_T:270,18,0,270,18,270:215	0/2:1,0,4:5:30:.:.:165,168,210,0,42,30	./.:2,0,0:2:0:.:.:0,0,0,0,0,0	2/2:0,0,2:2:6:.:.:90,90,90,6,6,0	2|2:0,0,2:2:6:1|1:212_G_GC:90,90,90,6,6,0:212	./.	./.:3,0,0:3:0:.:.:0,0,15,0,15,15	1/2:0,2,3:5:75:.:.:210,126,120,84,0,75	2/2:0,0,6:6:18:.:.:270,270,270,18,18,0	0/0:2,0,0:2:3:.:.:0,3,45,3,45,45	./.:.:0:0:.:.:0,0,0,0,0,0	1|1:0,3,0:3:9:1|1:215_TAAAAA_T:110,9,0,110,9,110:215	1|1:0,3,0:3:9:1|1:215_TAAAAA_T:135,9,0,135,9,135:215	2/2:0,0,2:2:6:.:.:90,90,90,6,6,0	2/2:0,0,4:8:17:.:.:217,204,199,18,17,0	1|1:1,2,0:3:4:1|1:215_TAAAAA_T:87,4,0,88,6,90:215	./.:.:0:0:.:.:0,0,0,0,0,0	0/1:2,5,0:7:32:.:.:112,0,32,118,47,164	./.	2/2:0,0,4:4:12:.:.:180,180,180,12,12,0
CL1867.Contig2_All	272	.	G	A	164.69	PASS	AC=2;AF=0.500;AN=4;BaseQRankSum=1.64;DP=410;ExcessHet=1.7609;FS=0.000;InbreedingCoeff=0.2501;MLEAC=12;MLEAF=1.00;MQ=60.00;MQRankSum=0.00;QD=3.50;ReadPosRankSum=-6.800e-02;SOR=1.048	GT:AD:DP:GQ:PGT:PID:PL:PS	./.	./.:1,0:1:0:.:.:0,0,0	./.	./.:78,0:78:0:.:.:0,0,0	./.:38,0:38:0:.:.:0,0,0	0|1:23,4:27:99:0|1:272_G_A:99,0,942:272	./.:2,0:2:0:.:.:0,0,0	./.:6,0:6:0:.:.:0,0,0	./.:10,0:10:0:.:.:0,0,0	./.:9,0:9:0:.:.:0,0,0	./.:9,0:9:0:.:.:0,0,0	./.:3,0:3:0:.:.:0,0,0	./.:16,0:16:0:.:.:0,0,0	./.:9,0:9:0:.:.:0,0,0	0|1:18,2:20:30:0|1:272_G_A:30,0,750:272	./.:14,0:14:0:.:.:0,0,0	./.:11,0:11:0:.:.:0,0,0	./.:10,0:10:0:.:.:0,0,0	./.:3,0:3:0:.:.:0,0,0	./.:14,0:14:0:.:.:0,0,0	./.:19,0:19:0:.:.:0,0,0	./.:4,0:4:0:.:.:0,0,0	./.:10,0:10:0:.:.:0,0,0	./.:4,0:4:0:.:.:0,0,0	./.:18,0:18:0:.:.:0,0,0	./.:17,0:17:0:.:.:0,0,0	./.:6,0:6:0:.:.:0,0,0	./.:10,0:10:0:.:.:0,0,0	./.:7,0:7:0:.:.:0,0,0	./.:6,0:6:0:.:.:0,0,0	./.:4,0:4:0:.:.:0,0,0	./.:12,0:12:0:.:.:0,0,0	./.:4,0:4:0:.:.:0,0,0	./.:5,0:5:0:.:.:0,0,0
CL1867.Contig2_All	273	.	T	A	164.69	PASS	AC=2;AF=0.500;AN=4;BaseQRankSum=1.64;DP=410;ExcessHet=1.7609;FS=0.000;InbreedingCoeff=0.2501;MLEAC=12;MLEAF=1.00;MQ=60.00;MQRankSum=0.00;QD=3.50;ReadPosRankSum=-3.400e-02;SOR=1.048	GT:AD:DP:GQ:PGT:PID:PL:PS	./.	./.:1,0:1:0:.:.:0,0,0	./.	./.:78,0:78:0:.:.:0,0,0	./.:38,0:38:0:.:.:0,0,0	0|1:23,4:27:99:0|1:272_G_A:99,0,942:272	./.:2,0:2:0:.:.:0,0,0	./.:6,0:6:0:.:.:0,0,0	./.:10,0:10:0:.:.:0,0,0	./.:9,0:9:0:.:.:0,0,0	./.:9,0:9:0:.:.:0,0,0	./.:3,0:3:0:.:.:0,0,0	./.:16,0:16:0:.:.:0,0,0	./.:9,0:9:0:.:.:0,0,0	0|1:18,2:20:30:0|1:272_G_A:30,0,750:272	./.:14,0:14:0:.:.:0,0,0	./.:11,0:11:0:.:.:0,0,0	./.:10,0:10:0:.:.:0,0,0	./.:3,0:3:0:.:.:0,0,0	./.:14,0:14:0:.:.:0,0,0	./.:19,0:19:0:.:.:0,0,0	./.:4,0:4:0:.:.:0,0,0	./.:10,0:10:0:.:.:0,0,0	./.:4,0:4:0:.:.:0,0,0	./.:18,0:18:0:.:.:0,0,0	./.:17,0:17:0:.:.:0,0,0	./.:6,0:6:0:.:.:0,0,0	./.:10,0:10:0:.:.:0,0,0	./.:7,0:7:0:.:.:0,0,0	./.:6,0:6:0:.:.:0,0,0	./.:4,0:4:0:.:.:0,0,0	./.:12,0:12:0:.:.:0,0,0	./.:4,0:4:0:.:.:0,0,0	./.:5,0:5:0:.:.:0,0,0
CL1867.Contig2_All	275	.	C	T	156.07	PASS	AC=2;AF=0.333;AN=6;BaseQRankSum=1.63;DP=408;ExcessHet=0.9691;FS=9.361;InbreedingCoeff=0.2702;MLEAC=10;MLEAF=1.00;MQ=60.00;MQRankSum=0.00;QD=3.32;ReadPosRankSum=-2.600e-01;SOR=2.607	GT:AD:DP:GQ:PGT:PID:PL:PS	./.	./.:1,0:1:0:.:.:0,0,0	./.	0/0:76,4:80:64:.:.:0,64,3223	./.:38,0:38:0:.:.:0,0,0	0|1:23,4:27:99:0|1:272_G_A:99,0,942:272	./.:2,0:2:0:.:.:0,0,0	./.:6,0:6:0:.:.:0,0,0	./.:10,0:10:0:.:.:0,0,0	./.:9,0:9:0:.:.:0,0,0	./.:9,0:9:0:.:.:0,0,0	./.:3,0:3:0:.:.:0,0,0	./.:16,0:16:0:.:.:0,0,0	./.:9,0:9:0:.:.:0,0,0	0|1:18,2:20:30:0|1:272_G_A:30,0,750:272	./.:14,0:14:0:.:.:0,0,0	./.:11,0:11:0:.:.:0,0,0	./.:10,0:10:0:.:.:0,0,0	./.:3,0:3:0:.:.:0,0,0	./.:14,0:14:0:.:.:0,0,0	./.:19,0:19:0:.:.:0,0,0	./.:4,0:4:0:.:.:0,0,0	./.:10,0:10:0:.:.:0,0,0	./.:4,0:4:0:.:.:0,0,0	./.:18,0:18:0:.:.:0,0,0	./.:17,0:17:0:.:.:0,0,0	./.:6,0:6:0:.:.:0,0,0	./.:10,0:10:0:.:.:0,0,0	./.:7,0:7:0:.:.:0,0,0	./.:6,0:6:0:.:.:0,0,0	./.:4,0:4:0:.:.:0,0,0	./.:12,0:12:0:.:.:0,0,0	./.:4,0:4:0:.:.:0,0,0	./.:5,0:5:0:.:.:0,0,0
CL1867.Contig2_All	278	.	A	C	173.72	PASS	AC=2;AF=0.500;AN=4;BaseQRankSum=1.51;DP=400;ExcessHet=1.7609;FS=2.416;InbreedingCoeff=0.2500;MLEAC=12;MLEAF=1.00;MQ=60.00;MQRankSum=0.00;QD=3.95;ReadPosRankSum=-2.600e-01;SOR=1.165	GT:AD:DP:GQ:PGT:PID:PL:PS	./.	./.:1,0:1:0:.:.:0,0,0	./.	./.:75,0:75:0:.:.:0,0,0	./.:38,0:38:0:.:.:0,0,0	0|1:21,4:25:99:0|1:272_G_A:105,0,870:272	./.:2,0:2:0:.:.:0,0,0	./.:6,0:6:0:.:.:0,0,0	./.:10,0:10:0:.:.:0,0,0	./.:9,0:9:0:.:.:0,0,0	./.:9,0:9:0:.:.:0,0,0	./.:3,0:3:0:.:.:0,0,0	./.:16,0:16:0:.:.:0,0,0	./.:9,0:9:0:.:.:0,0,0	0|1:17,2:19:33:0|1:272_G_A:33,0,708:272	./.:14,0:14:0:.:.:0,0,0	./.:11,0:11:0:.:.:0,0,0	./.:10,0:10:0:.:.:0,0,0	./.:3,0:3:0:.:.:0,0,0	./.:14,0:14:0:.:.:0,0,0	./.:19,0:19:0:.:.:0,0,0	./.:4,0:4:0:.:.:0,0,0	./.:10,0:10:0:.:.:0,0,0	./.:4,0:4:0:.:.:0,0,0	./.:18,0:18:0:.:.:0,0,0	./.:17,0:17:0:.:.:0,0,0	./.:6,0:6:0:.:.:0,0,0	./.:10,0:10:0:.:.:0,0,0	./.:7,0:7:0:.:.:0,0,0	./.:6,0:6:0:.:.:0,0,0	./.:4,0:4:0:.:.:0,0,0	./.:12,0:12:0:.:.:0,0,0	./.:4,0:4:0:.:.:0,0,0	./.:5,0:5:0:.:.:0,0,0
Unigene3949_All	372	.	C	T	970.19	PASS	AC=1;AF=0.015;AN=68;BaseQRankSum=-4.420e-01;DP=1571;ExcessHet=0.0000;FS=0.840;InbreedingCoeff=-0.0151;MLEAC=1;MLEAF=0.015;MQ=60.00;MQRankSum=0.00;QD=12.13;ReadPosRankSum=0.121;SOR=0.820	GT:AD:DP:GQ:PL	0/0:7,0:7:21:0,21,294	0/0:42,0:42:99:0,102,1530	0/0:17,0:17:48:0,48,720	0/0:8,0:8:24:0,24,315	0/0:49,0:49:99:0,120,1800	0/0:50,0:50:99:0,120,1800	0/0:27,0:27:72:0,72,1080	0/0:49,0:49:99:0,120,1800	0/1:45,35:80:99:986,0,1366	0/0:50,0:50:99:0,120,1800	0/0:51,0:51:99:0,120,1800	0/0:46,0:46:99:0,120,1800	0/0:51,0:51:99:0,120,1800	0/0:49,0:49:99:0,120,1800	0/0:27,0:27:75:0,75,1125	0/0:50,0:50:99:0,120,1800	0/0:51,0:51:99:0,120,1800	0/0:51,0:51:99:0,120,1800	0/0:50,0:50:99:0,120,1800	0/0:64,0:64:99:0,103,1800	0/0:50,0:50:99:0,120,1800	0/0:50,0:50:99:0,120,1800	0/0:45,0:45:99:0,103,1792	0/0:51,0:51:99:0,120,1800	0/0:50,0:50:99:0,120,1800	0/0:50,0:50:99:0,120,1800	0/0:50,0:50:99:0,108,1753	0/0:50,0:50:99:0,120,1800	0/0:50,0:50:99:0,120,1800	0/0:50,0:50:99:0,120,1800	0/0:47,0:47:99:0,101,1494	0/0:64,0:64:99:0,107,1800	0/0:50,0:50:99:0,120,1800	0/0:45,0:45:99:0,120,1800
Unigene3949_All	444	.	C	G	83650.7	PASS	AC=43;AF=0.632;AN=68;BaseQRankSum=-4.440e-01;DP=3399;ExcessHet=0.2991;FS=1.375;InbreedingCoeff=0.1775;MLEAC=43;MLEAF=0.632;MQ=60.00;MQRankSum=0.00;QD=26.82;ReadPosRankSum=0.431;SOR=0.586	GT:AD:DP:GQ:PL	0/0:9,0:9:27:0,27,345	0/0:36,0:36:99:0,99,1485	0/0:18,0:18:54:0,54,782	0/0:14,0:14:42:0,42,394	0/0:49,0:49:99:0,120,1800	1/1:1,320:321:99:10247,953,0	1/1:0,18:18:54:710,54,0	1/1:0,136:136:99:4899,408,0	1/1:0,69:69:99:2604,207,0	1/1:0,108:108:99:3987,324,0	1/1:0,73:73:99:2529,219,0	1/1:0,64:64:99:2205,192,0	0/1:58,73:131:99:2185,0,1756	0/1:67,49:116:99:1625,0,2037	0/1:11,18:29:99:558,0,360	0/1:42,47:89:99:1397,0,1250	0/1:89,87:176:99:2535,0,2624	0/1:81,82:163:99:2877,0,2675	1/1:0,175:175:99:6198,525,0	1/1:2,64:66:99:2358,149,0	0/1:69,101:170:99:3158,0,2052	1/1:0,151:151:99:5727,454,0	1/1:0,73:73:99:2569,219,0	1/1:0,137:137:99:4973,411,0	0/1:46,65:111:99:2021,0,1409	0/1:60,65:125:99:1846,0,1711	0/1:26,29:57:99:895,0,729	1/1:1,88:89:99:3189,229,0	0/1:59,55:114:99:1562,0,1802	0/0:50,0:50:99:0,120,1800	0/1:23,40:63:99:1171,0,634	0/1:37,34:71:99:1148,0,1048	1/1:0,149:149:99:5505,447,0	1/1:0,77:77:99:2895,231,0
Unigene3949_All	837	.	G	A	39583.8	PASS	AC=14;AF=0.206;AN=68;BaseQRankSum=0.201;DP=4318;ExcessHet=7.3268;FS=0.524;InbreedingCoeff=-0.2593;MLEAC=14;MLEAF=0.206;MQ=60.00;MQRankSum=0.00;QD=15.23;ReadPosRankSum=-3.950e-01;SOR=0.632	GT:AD:DP:GQ:PL	0/0:12,0:12:27:0,27,405	0/0:52,0:52:99:0,120,1800	0/0:26,0:26:72:0,72,1080	0/0:16,0:16:48:0,48,454	0/1:213,272:485:99:9076,0,6816	0/0:293,0:293:99:0,120,1800	0/0:40,0:40:99:0,105,1362	0/0:122,0:122:99:0,120,1800	0/0:61,0:61:99:0,120,1800	0/0:94,0:94:99:0,120,1800	0/0:68,0:68:99:0,120,1800	0/0:51,0:51:99:0,117,1739	0/1:56,87:143:99:2384,0,1509	0/1:98,100:198:99:2718,0,2613	0/0:63,0:63:50:0,50,1861	0/1:49,53:102:99:1505,0,1348	0/1:140,104:244:99:2741,0,3885	0/1:128,132:260:99:3744,0,3489	0/0:138,0:138:99:0,120,1800	0/0:57,0:57:99:0,104,1800	0/1:66,80:146:99:2584,0,1875	0/0:141,0:141:99:0,120,1800	0/0:56,0:56:99:0,120,1800	0/0:127,0:127:99:0,120,1800	0/1:75,76:151:99:2051,0,2006	0/1:69,61:130:99:1714,0,1855	0/1:37,25:62:99:572,0,943	0/0:79,0:79:99:0,120,1800	0/1:42,44:86:99:1089,0,1207	0/1:169,200:369:99:5830,0,4616	0/1:49,51:100:99:1406,0,1379	0/1:41,82:123:99:2220,0,1025	0/0:130,0:130:99:0,120,1800	0/0:58,0:58:99:0,120,1800
Unigene3949_All	906	.	C	T	94701.5	PASS	AC=43;AF=0.632;AN=68;BaseQRankSum=0.290;DP=4618;ExcessHet=0.2991;FS=0.000;InbreedingCoeff=0.1621;MLEAC=43;MLEAF=0.632;MQ=60.00;MQRankSum=0.00;QD=23.87;ReadPosRankSum=0.419;SOR=0.652	GT:AD:DP:GQ:PL	0/0:16,0:16:6:0,6,622	0/0:45,0:45:99:0,102,1530	0/0:35,0:35:99:0,99,1485	0/0:20,0:20:60:0,60,617	0/0:275,0:275:99:0,120,1800	1/1:0,343:343:99:10121,1019,0	1/1:2,66:68:99:2288,155,0	1/1:0,200:200:99:6526,599,0	1/1:0,119:119:99:4157,357,0	1/1:0,135:135:99:4613,405,0	1/1:0,121:121:99:3809,362,0	1/1:0,58:58:99:1908,174,0	0/1:80,64:144:99:1726,0,2238	0/1:107,88:195:99:2313,0,3013	0/1:31,39:70:99:1023,0,905	0/1:59,64:123:99:1864,0,1495	0/1:111,127:238:99:3524,0,3146	0/1:132,127:259:99:3604,0,3864	1/1:0,142:142:99:4900,425,0	1/1:0,126:126:99:4281,377,0	0/1:77,64:141:99:1630,0,2152	1/1:0,192:192:99:6575,576,0	1/1:0,84:84:99:2908,251,0	1/1:0,179:179:99:5946,537,0	0/1:80,83:163:99:2368,0,2198	0/1:64,77:141:99:2219,0,1865	0/1:25,37:62:99:1106,0,597	1/1:1,106:107:99:3580,275,0	0/1:48,50:98:99:1372,0,1274	0/0:173,0:173:99:0,120,1800	0/1:51,43:94:99:1146,0,1368	0/1:89,46:135:99:1159,0,2531	1/1:0,168:168:99:5795,504,0	1/1:0,63:63:99:2157,189,0
Unigene3949_All	1149	.	G	T	106948	PASS	AC=43;AF=0.632;AN=68;BaseQRankSum=0.034;DP=5163;ExcessHet=0.2991;FS=0.000;InbreedingCoeff=0.1777;MLEAC=43;MLEAF=0.632;MQ=60.00;MQRankSum=0.00;QD=24.25;ReadPosRankSum=0.240;SOR=0.669	GT:AD:DP:GQ:PL	0/0:25,0:25:57:0,57,855	0/0:45,0:45:99:0,102,1530	0/0:37,0:37:99:0,99,1485	0/0:25,0:25:75:0,75,722	0/0:275,0:275:99:0,120,1800	1/1:0,369:369:99:11588,1106,0	1/1:0,81:81:99:2929,243,0	1/1:2,215:217:99:7493,596,0	1/1:0,108:108:99:3701,324,0	1/1:0,172:172:99:5805,516,0	1/1:0,118:118:99:4189,354,0	1/1:0,83:83:99:2813,249,0	0/1:74,71:145:99:2138,0,2027	0/1:124,85:209:99:2262,0,3669	0/1:32,20:52:99:603,0,1039	0/1:64,76:140:99:2158,0,1830	0/1:111,117:228:99:3347,0,3373	0/1:144,112:256:99:3239,0,4043	1/1:0,169:169:99:5913,507,0	1/1:0,124:124:99:4196,372,0	0/1:89,97:186:99:2549,0,2484	1/1:3,225:228:99:7901,624,0	1/1:1,106:107:99:3583,310,0	1/1:0,197:197:99:6396,589,0	0/1:101,115:216:99:3283,0,3021	0/1:79,79:158:99:2243,0,2456	0/1:26,46:72:99:1404,0,747	1/1:0,114:114:99:3767,341,0	0/1:52,60:112:99:1508,0,1504	0/0:173,0:173:99:0,120,1800	0/1:86,66:152:99:1709,0,2444	0/1:85,61:146:99:1544,0,2344	1/1:1,164:165:99:5687,485,0	1/1:1,86:87:99:2922,232,0
Unigene16445_All	237	.	G	A	34.73	PASS	AC=2;AF=0.053;AN=38;DP=76;ExcessHet=0.0000;FS=0.000;InbreedingCoeff=0.2096;MLEAC=2;MLEAF=0.053;MQ=60.00;QD=17.36;SOR=0.693	GT:AD:DP:GQ:PL	./.	./.:3,0:3:0:0,0,47	0/0:3,0:3:9:0,9,119	0/0:10,0:10:21:0,21,315	./.:7,0:7:0:0,0,204	0/0:6,0:6:18:0,18,205	./.	0/0:3,0:3:9:0,9,94	0/0:1,0:1:3:0,3,16	./.	./.	./.	0/0:6,0:6:18:0,18,148	0/0:3,0:3:9:0,9,94	0/0:2,0:2:6:0,6,49	0/0:6,0:6:18:0,18,172	0/0:1,0:1:3:0,3,45	0/0:3,0:3:9:0,9,118	0/0:3,0:3:9:0,9,94	0/0:1,0:1:3:0,3,29	0/0:3,0:3:9:0,9,106	./.	./.	0/0:2,0:2:6:0,6,61	./.	./.	0/0:6,0:6:18:0,18,172	./.	1/1:0,2:2:6:49,6,0	./.	./.	./.	0/0:3,0:3:9:0,9,66	0/0:2,0:2:6:0,6,49
Unigene16445_All	303	.	G	A	1301.03	PASS	AC=17;AF=0.472;AN=36;BaseQRankSum=0.00;DP=90;ExcessHet=0.0217;FS=0.000;InbreedingCoeff=0.2303;MLEAC=28;MLEAF=0.778;MQ=60.00;MQRankSum=0.00;QD=26.02;ReadPosRankSum=0.00;SOR=0.567	GT:AD:DP:GQ:PL	0/0:1,0:1:3:0,3,39	./.	./.	0/0:6,0:6:18:0,18,139	0/0:8,0:8:24:0,24,311	1/1:0,9:9:27:265,27,0	./.	1/1:0,3:3:9:94,9,0	./.:1,0:1:0:0,0,0	./.	1/1:0,2:2:6:49,6,0	./.:1,0:1:0:0,0,0	1/1:0,4:4:12:139,12,0	0/1:1,2:3:36:80,0,36	0/0:1,0:1:3:0,3,45	0/1:4,2:6:72:72,0,121	0/0:3,0:3:9:0,9,94	1/1:0,6:6:18:229,18,0	./.:3,0:3:0:0,0,45	0/0:3,0:3:9:0,9,78	0/1:1,2:3:36:64,0,36	./.:1,0:1:0:0,0,0	./.	./.:4,0:4:0:0,0,49	0/0:1,0:1:3:0,3,45	./.	0/1:1,6:7:24:127,0,24	./.	0/1:2,2:4:37:37,0,37	./.	./.	./.:4,0:4:0:0,0,49	1/1:0,3:3:9:99,9,0	./.:2,0:2:0:0,0,0
Unigene16445_All	828	.	G	T	34.81	PASS	AC=2;AF=0.045;AN=44;DP=69;ExcessHet=0.0000;FS=0.000;InbreedingCoeff=0.1424;MLEAC=2;MLEAF=0.045;MQ=60.00;QD=17.40;SOR=0.693	GT:AD:DP:GQ:PL	0/0:1,0:1:3:0,3,36	0/0:3,0:3:9:0,9,110	./.	0/0:15,0:15:45:0,45,457	0/0:15,0:15:42:0,42,630	0/0:3,0:3:9:0,9,88	./.	./.	0/0:1,0:1:3:0,3,45	0/0:3,0:3:9:0,9,78	0/0:1,0:1:3:0,3,45	0/0:1,0:1:3:0,3,29	0/0:2,0:2:6:0,6,41	./.	0/0:1,0:1:3:0,3,16	0/0:1,0:1:3:0,3,45	./.	0/0:1,0:1:3:0,3,45	0/0:1,0:1:3:0,3,45	./.	0/0:2,0:2:6:0,6,49	./.	0/0:2,0:2:6:0,6,74	0/0:5,0:5:15:0,15,168	0/0:1,0:1:3:0,3,16	./.	./.	1/1:0,2:2:6:49,6,0	./.	0/0:2,0:2:6:0,6,61	./.	./.	0/0:4,0:4:12:0,12,99	0/0:2,0:2:6:0,6,49
Unigene16445_All	840	.	A	G	649.08	PASS	AC=15;AF=0.469;AN=32;BaseQRankSum=-1.036e+00;DP=72;ExcessHet=0.0000;FS=3.010;InbreedingCoeff=0.4924;MLEAC=26;MLEAF=0.813;MQ=60.00;MQRankSum=0.00;QD=27.05;ReadPosRankSum=0.00;SOR=0.144	GT:AD:DP:GQ:PL	0/0:1,0:1:3:0,3,36	0/0:3,0:3:9:0,9,110	./.	0/0:16,0:16:48:0,48,477	0/0:15,0:15:45:0,45,561	1/1:0,4:4:12:127,12,0	./.	./.	./.:1,0:1:0:0,0,0	1/1:0,3:3:9:94,9,0	./.:1,0:1:0:0,0,0	./.:1,0:1:0:0,0,0	1/1:0,2:2:6:49,6,0	./.	0/0:1,0:1:3:0,3,16	./.:1,0:1:0:0,0,0	./.	./.:1,0:1:0:0,0,0	0/0:1,0:1:3:0,3,45	./.	1/1:0,2:2:6:49,6,0	./.	1/1:0,2:2:6:90,6,0	0/1:2,3:5:64:64,0,75	0/0:1,0:1:3:0,3,16	./.	./.	0/0:3,0:3:9:0,9,78	./.	./.:2,0:2:0:0,0,0	./.	./.	1/1:0,4:4:12:84,12,0	1/1:0,2:2:6:49,6,0
Unigene16445_All	1200	.	C	T	727.35	PASS	AC=10;AF=0.313;AN=32;BaseQRankSum=-6.740e-01;DP=74;ExcessHet=0.0003;FS=0.000;InbreedingCoeff=0.4345;MLEAC=20;MLEAF=0.625;MQ=60.00;MQRankSum=0.00;QD=25.98;ReadPosRankSum=1.38;SOR=0.416	GT:AD:DP:GQ:PL	0/0:1,0:1:3:0,3,41	0/0:4,0:4:12:0,12,133	0/0:1,0:1:3:0,3,44	0/0:16,0:16:48:0,48,562	0/0:11,0:11:30:0,30,450	1/1:0,7:7:21:187,21,0	./.	./.	1/1:0,6:6:18:188,18,0	./.:1,0:1:0:0,0,0	./.:1,0:1:0:0,0,0	./.	0/0:2,0:2:6:0,6,49	./.	./.	./.	0/0:1,0:1:3:0,3,45	1/1:0,3:3:9:92,9,0	./.:2,0:2:0:0,0,0	./.	./.	./.	./.	./.	0/0:3,0:3:9:0,9,66	0/0:2,0:2:6:0,6,41	0/0:1,0:1:3:0,3,45	./.	./.	0/1:2,2:4:23:23,0,38	./.	0/1:1,3:4:33:82,0,33	1/1:0,4:4:12:139,12,0	./.
Unigene16445_All	1259	.	G	A	80.57	PASS	AC=2;AF=0.048;AN=42;DP=77;ExcessHet=0.0000;FS=0.000;InbreedingCoeff=0.2499;MLEAC=2;MLEAF=0.048;MQ=60.00;QD=20.14;SOR=0.693	GT:AD:DP:GQ:PL	./.	0/0:8,0:8:18:0,18,270	0/0:2,0:2:6:0,6,79	0/0:18,0:18:45:0,45,675	0/0:11,0:11:33:0,33,457	0/0:4,0:4:12:0,12,105	./.	./.	0/0:4,0:4:12:0,12,99	0/0:2,0:2:6:0,6,74	0/0:1,0:1:3:0,3,16	./.	0/0:2,0:2:6:0,6,49	./.	./.	./.	0/0:2,0:2:6:0,6,74	0/0:3,0:3:9:0,9,78	0/0:1,0:1:3:0,3,45	0/0:1,0:1:3:0,3,16	./.	0/0:1,0:1:3:0,3,16	./.	./.	0/0:2,0:2:6:0,6,61	1/1:0,4:4:12:99,12,0	./.	0/0:1,0:1:3:0,3,45	0/0:1,0:1:3:0,3,29	0/0:3,0:3:9:0,9,66	./.	0/0:2,0:2:6:0,6,61	0/0:4,0:4:12:0,12,123	./.
Unigene16445_All	1359	.	G	A	650.85	PASS	AC=8;AF=0.190;AN=42;BaseQRankSum=-6.370e-01;DP=80;ExcessHet=0.0303;FS=1.313;InbreedingCoeff=0.1480;MLEAC=12;MLEAF=0.286;MQ=60.00;MQRankSum=0.00;QD=17.59;ReadPosRankSum=0.967;SOR=0.963	GT:AD:DP:GQ:PL	./.	0/1:4,3:7:91:91,0,135	./.	0/1:4,9:13:99:244,0,114	0/1:5,4:9:99:104,0,157	0/0:5,0:5:15:0,15,129	./.	./.	0/0:3,0:3:9:0,9,134	0/0:1,0:1:3:0,3,45	0/0:3,0:3:9:0,9,94	0/0:1,0:1:3:0,3,16	0/1:1,2:3:36:40,0,36	0/0:1,0:1:3:0,3,45	0/0:1,0:1:3:0,3,16	./.	1/1:0,3:3:9:94,9,0	0/0:6,0:6:18:0,18,188	0/0:2,0:2:6:0,6,49	./.:1,0:1:0:0,0,0	0/0:3,0:3:9:0,9,66	0/0:1,0:1:3:0,3,16	0/0:2,0:2:6:0,6,41	./.:3,0:3:0:0,0,5	./.:1,0:1:0:0,0,0	0/0:2,0:2:6:0,6,90	./.	./.:2,0:2:0:0,0,0	1/1:0,2:2:6:90,6,0	./.	./.	0/0:2,0:2:6:0,6,33	./.	0/0:2,0:2:6:0,6,41
Unigene16445_All	1451	.	C	T	32.07	PASS	AC=2;AF=0.037;AN=54;DP=77;ExcessHet=0.0000;FS=0.000;InbreedingCoeff=0.1476;MLEAC=2;MLEAF=0.037;MQ=60.00;QD=16.04;SOR=0.693	GT:AD:DP:GQ:PL	0/0:1,0:1:3:0,3,39	0/0:5,0:5:9:0,9,135	./.	0/0:11,0:11:30:0,30,450	0/0:5,0:5:15:0,15,136	0/0:6,0:6:18:0,18,148	./.	0/0:1,0:1:3:0,3,16	0/0:4,0:4:12:0,12,123	0/0:2,0:2:6:0,6,61	0/0:3,0:3:9:0,9,94	0/0:2,0:2:6:0,6,49	0/0:4,0:4:12:0,12,91	1/1:0,2:2:6:49,6,0	0/0:1,0:1:3:0,3,29	./.	0/0:3,0:3:9:0,9,106	0/0:4,0:4:12:0,12,179	0/0:1,0:1:3:0,3,29	./.	0/0:4,0:4:12:0,12,111	0/0:3,0:3:9:0,9,66	0/0:3,0:3:9:0,9,86	0/0:3,0:3:9:0,9,86	0/0:1,0:1:3:0,3,45	0/0:2,0:2:6:0,6,49	./.	0/0:1,0:1:3:0,3,29	0/0:2,0:2:6:0,6,49	./.	./.	0/0:1,0:1:3:0,3,16	0/0:1,0:1:3:0,3,45	0/0:1,0:1:3:0,3,45
Unigene69675_All	153	.	G	A	253.3	PASS	AC=8;AF=0.667;AN=12;DP=22;ExcessHet=0.0000;FS=0.000;MLEAC=21;MLEAF=1.00;MQ=60.00;QD=31.66;SOR=0.693	GT:AD:DP:GQ:PL	./.	./.	./.	0/0:9,0:9:27:0,27,235	./.	./.:1,0:1:0:0,0,0	./.	1/1:0,2:2:6:49,6,0	./.	1/1:0,2:2:6:49,6,0	./.	./.	./.	./.	./.	0/0:2,0:2:6:0,6,49	./.:1,0:1:0:0,0,0	./.	./.	./.	./.	./.	1/1:0,2:2:6:49,6,0	./.	./.	1/1:0,2:2:6:49,6,0	./.	./.	./.	./.	./.	./.	./.:1,0:1:0:0,0,0	./.
Unigene69675_All	250	.	C	A	43.76	PASS	AC=1;AF=0.063;AN=16;BaseQRankSum=-9.670e-01;DP=15;ExcessHet=0.0000;FS=0.000;MLEAC=4;MLEAF=0.250;MQ=60.00;MQRankSum=0.00;QD=14.59;ReadPosRankSum=0.967;SOR=0.223	GT:AD:DP:GQ:PL	./.	./.	./.	0/0:2,0:2:6:0,6,90	./.	0/0:1,0:1:3:0,3,16	./.	./.	./.	./.	0/0:2,0:2:6:0,6,41	./.	./.	./.	./.	./.:1,0:1:0:0,0,0	0/0:1,0:1:3:0,3,45	./.	./.	./.	./.	./.	0/0:1,0:1:3:0,3,45	./.	./.	0/1:1,2:3:36:40,0,36	./.	./.	./.	./.	./.	./.	0/0:1,0:1:3:0,3,45	0/0:2,0:2:6:0,6,49
CL1136.Contig3_All	312	.	G	T	1000.28	PASS	AC=5;AF=0.083;AN=60;BaseQRankSum=-1.340e-01;DP=171;ExcessHet=0.0194;FS=0.000;InbreedingCoeff=0.1310;MLEAC=6;MLEAF=0.100;MQ=60.00;MQRankSum=0.00;QD=20.84;ReadPosRankSum=0.524;SOR=0.646	GT:AD:DP:GQ:PGT:PID:PL:PS	./.	0|1:5,4:9:99:0|1:312_G_T:153,0,198:312	0|1:3,2:5:75:0|1:312_G_T:75,0,120:312	1|1:0,4:4:12:1|1:312_G_T:180,12,0:312	0|1:14,16:30:99:0|1:312_G_T:630,0,540:312	0/0:15,0:15:42:.:.:0,42,630	./.	0/0:2,0:2:6:.:.:0,6,49	0/0:6,0:6:18:.:.:0,18,140	0/0:3,0:3:9:.:.:0,9,106	0/0:8,0:8:24:.:.:0,24,262	0/0:2,0:2:6:.:.:0,6,41	0/0:3,0:3:9:.:.:0,9,118	0/0:1,0:1:3:.:.:0,3,16	0/0:3,0:3:9:.:.:0,9,94	./.	0/0:5,0:5:15:.:.:0,15,115	0/0:8,0:8:21:.:.:0,21,315	0/0:3,0:3:9:.:.:0,9,94	./.	0/0:9,0:9:27:.:.:0,27,294	0/0:5,0:5:15:.:.:0,15,144	0/0:3,0:3:9:.:.:0,9,118	0/0:3,0:3:9:.:.:0,9,118	0/0:4,0:4:12:.:.:0,12,139	0/0:1,0:1:3:.:.:0,3,45	0/0:6,0:6:15:.:.:0,15,225	0/0:1,0:1:3:.:.:0,3,29	0/0:10,0:10:30:.:.:0,30,327	0/0:7,0:7:21:.:.:0,21,257	0/0:2,0:2:6:.:.:0,6,61	0/0:9,0:9:27:.:.:0,27,243	0/0:2,0:2:6:.:.:0,6,90	0/0:2,0:2:6:.:.:0,6,49
CL1136.Contig3_All	313	.	T	C	1000.28	PASS	AC=5;AF=0.083;AN=60;BaseQRankSum=-7.490e-01;DP=171;ExcessHet=0.0194;FS=0.000;InbreedingCoeff=0.1310;MLEAC=6;MLEAF=0.100;MQ=60.00;MQRankSum=0.00;QD=20.84;ReadPosRankSum=0.524;SOR=0.646	GT:AD:DP:GQ:PGT:PID:PL:PS	./.	0|1:5,4:9:99:0|1:312_G_T:153,0,198:312	0|1:3,2:5:75:0|1:312_G_T:75,0,120:312	1|1:0,4:4:12:1|1:312_G_T:180,12,0:312	0|1:14,16:30:99:0|1:312_G_T:630,0,540:312	0/0:15,0:15:42:.:.:0,42,630	./.	0/0:2,0:2:6:.:.:0,6,49	0/0:6,0:6:18:.:.:0,18,140	0/0:3,0:3:9:.:.:0,9,106	0/0:8,0:8:24:.:.:0,24,262	0/0:2,0:2:6:.:.:0,6,41	0/0:3,0:3:9:.:.:0,9,118	0/0:1,0:1:3:.:.:0,3,16	0/0:3,0:3:9:.:.:0,9,94	./.	0/0:5,0:5:15:.:.:0,15,115	0/0:8,0:8:21:.:.:0,21,315	0/0:3,0:3:9:.:.:0,9,94	./.	0/0:9,0:9:27:.:.:0,27,294	0/0:5,0:5:15:.:.:0,15,144	0/0:3,0:3:9:.:.:0,9,118	0/0:3,0:3:9:.:.:0,9,118	0/0:4,0:4:12:.:.:0,12,139	0/0:1,0:1:3:.:.:0,3,45	0/0:6,0:6:15:.:.:0,15,225	0/0:1,0:1:3:.:.:0,3,29	0/0:10,0:10:30:.:.:0,30,327	0/0:7,0:7:21:.:.:0,21,257	0/0:2,0:2:6:.:.:0,6,61	0/0:9,0:9:27:.:.:0,27,243	0/0:2,0:2:6:.:.:0,6,90	0/0:2,0:2:6:.:.:0,6,49
CL1136.Contig3_All	335	.	A	G	2266.49	PASS	AC=25;AF=0.481;AN=52;BaseQRankSum=0.619;DP=189;ExcessHet=0.0000;FS=1.042;InbreedingCoeff=0.5394;MLEAC=30;MLEAF=0.577;MQ=60.00;MQRankSum=0.00;QD=25.47;ReadPosRankSum=-5.920e-01;SOR=0.463	GT:AD:DP:GQ:PL	0/0:3,0:3:9:0,9,122	0/0:11,0:11:33:0,33,418	0/0:3,0:3:9:0,9,124	0/0:4,0:4:12:0,12,112	0/0:29,0:29:78:0,78,1170	1/1:0,13:13:39:392,39,0	./.	1/1:0,2:2:6:49,6,0	1/1:0,6:6:18:148,18,0	1/1:0,4:4:12:139,12,0	1/1:0,9:9:27:317,27,0	1/1:0,3:3:9:94,9,0	0/0:2,0:2:6:0,6,90	./.:1,0:1:0:0,0,0	./.:4,0:4:0:0,0,49	0/0:1,0:1:3:0,3,29	0/1:1,4:5:30:84,0,30	1/1:0,7:7:21:224,21,0	1/1:0,4:4:12:133,12,0	./.	0/0:9,0:9:27:0,27,294	0/0:3,0:3:9:0,9,118	./.:4,0:4:0:0,0,49	0/0:6,0:6:18:0,18,180	./.:4,0:4:0:0,0,49	0/0:2,0:2:6:0,6,90	1/1:0,8:8:24:302,24,0	./.:1,0:1:0:0,0,0	0/1:10,3:13:95:95,0,248	0/1:6,2:8:65:65,0,204	./.:2,0:2:0:0,0,0	0/0:10,0:10:30:0,30,287	1/1:0,5:5:15:168,15,0	1/1:0,2:2:6:49,6,0
CL1136.Contig3_All	377	.	C	T	473.38	PASS	AC=3;AF=0.056;AN=54;BaseQRankSum=1.00;DP=152;ExcessHet=0.0000;FS=5.076;InbreedingCoeff=0.1627;MLEAC=3;MLEAF=0.056;MQ=60.00;MQRankSum=0.00;QD=19.72;ReadPosRankSum=0.362;SOR=1.375	GT:AD:DP:GQ:PL	./.:3,0:3:0:0,0,52	./.:7,0:7:0:0,0,70	./.	1/1:0,2:2:6:87,6,0	0/1:11,11:22:99:411,0,345	0/0:15,0:15:33:0,33,495	./.	./.	0/0:1,0:1:3:0,3,45	0/0:4,0:4:12:0,12,111	0/0:7,0:7:21:0,21,257	0/0:3,0:3:9:0,9,86	0/0:4,0:4:12:0,12,131	0/0:2,0:2:6:0,6,41	0/0:6,0:6:18:0,18,156	0/0:1,0:1:3:0,3,29	0/0:5,0:5:15:0,15,184	0/0:6,0:6:18:0,18,172	0/0:3,0:3:9:0,9,94	./.	0/0:5,0:5:15:0,15,168	0/0:1,0:1:3:0,3,16	0/0:6,0:6:18:0,18,200	0/0:5,0:5:15:0,15,144	0/0:3,0:3:9:0,9,134	0/0:2,0:2:6:0,6,90	0/0:5,0:5:15:0,15,167	0/0:1,0:1:3:0,3,16	0/0:9,0:9:27:0,27,347	0/0:10,0:10:30:0,30,352	0/0:2,0:2:6:0,6,90	0/0:7,0:7:21:0,21,233	0/0:4,0:4:12:0,12,123	./.
CL2630.Contig1_All	49	.	A	T	280.71	PASS	AC=1;AF=0.015;AN=66;BaseQRankSum=0.694;DP=428;ExcessHet=0.0000;FS=1.630;InbreedingCoeff=-0.0322;MLEAC=1;MLEAF=0.015;MQ=60.00;MQRankSum=0.00;QD=8.51;ReadPosRankSum=-2.677e+00;SOR=1.059	GT:AD:DP:GQ:PL	0/0:7,0:7:21:0,21,246	0/0:10,0:10:27:0,27,405	0/0:3,0:3:9:0,9,127	0/0:2,0:2:6:0,6,49	0/1:22,11:33:99:296,0,611	0/0:38,0:38:99:0,114,1108	./.	0/0:3,0:3:9:0,9,78	0/0:20,0:20:60:0,60,607	0/0:8,0:8:24:0,24,190	0/0:8,0:8:24:0,24,262	0/0:6,0:6:18:0,18,160	0/0:18,0:18:54:0,54,541	0/0:6,0:6:18:0,18,188	0/0:13,0:13:39:0,39,337	0/0:4,0:4:12:0,12,139	0/0:14,0:14:42:0,42,458	0/0:25,0:25:75:0,75,810	0/0:18,0:18:54:0,54,617	0/0:3,0:3:9:0,9,94	0/0:19,0:19:57:0,57,566	0/0:9,0:9:27:0,27,251	0/0:6,0:6:18:0,18,188	0/0:24,0:24:72:0,72,674	0/0:3,0:3:9:0,9,94	0/0:4,0:4:12:0,12,99	0/0:20,0:20:60:0,60,615	0/0:18,0:18:54:0,54,469	0/0:21,0:21:60:0,60,700	0/0:24,0:24:72:0,72,818	0/0:3,0:3:9:0,9,94	0/0:16,0:16:48:0,48,407	0/0:19,0:19:57:0,57,622	0/0:3,0:3:9:0,9,94
CL2630.Contig1_All	74	.	G	A	2174.2	PASS	AC=28;AF=0.438;AN=64;BaseQRankSum=-9.340e-01;DP=485;ExcessHet=23.2319;FS=4.931;InbreedingCoeff=-0.5469;MLEAC=28;MLEAF=0.438;MQ=60.00;MQRankSum=0.00;QD=5.78;ReadPosRankSum=0.816;SOR=0.443	GT:AD:DP:GQ:PGT:PID:PL:PS	./.:5,0:5:0:.:.:0,0,126	0/1:6,4:10:93:.:.:93,0,211	0/1:1,2:3:36:.:.:81,0,36	1/1:0,1:1:3:.:.:25,3,0	0/1:31,9:40:99:.:.:123,0,893	0/1:34,16:50:99:.:.:274,0,915	./.	0/0:3,0:3:9:.:.:0,9,78	0/1:14,4:18:46:.:.:46,0,303	0/1:4,4:8:75:.:.:75,0,75	0/1:5,4:9:77:.:.:77,0,157	0/1:4,1:5:10:.:.:10,0,124	0/0:17,1:18:29:.:.:0,29,496	0/1:4,1:5:10:.:.:10,0,124	0/1:10,5:15:99:.:.:139,0,242	0/0:5,0:5:15:.:.:0,15,144	0/1:16,4:20:39:.:.:39,0,461	0/1:20,8:28:99:.:.:114,0,560	0/1:16,7:23:99:.:.:105,0,412	0/1:2,1:3:16:.:.:16,0,40	0/1:11,10:21:99:.:.:184,0,309	0/1:8,2:10:19:.:.:19,0,248	0/1:4,4:8:75:.:.:75,0,75	0|1:17,4:21:96:0|1:74_G_A:96,0,438:74	0/1:2,2:4:37:.:.:37,0,37	0/1:3,1:4:13:.:.:13,0,62	0/1:18,4:22:33:.:.:33,0,523	0/1:11,7:18:99:.:.:105,0,244	0/1:15,10:25:99:.:.:212,0,436	0/0:30,4:34:17:.:.:0,17,883	1/1:0,3:3:9:.:.:94,9,0	0/0:16,0:16:48:.:.:0,48,460	0/1:16,4:20:59:.:.:59,0,501	0/0:3,0:3:9:.:.:0,9,118
CL2630.Contig1_All	89	.	T	C	32.46	QD2	AC=4;AF=0.061;AN=66;BaseQRankSum=0.00;DP=492;ExcessHet=0.4171;FS=1.514;InbreedingCoeff=-0.0809;MLEAC=3;MLEAF=0.045;MQ=60.00;MQRankSum=0.00;QD=0.66;ReadPosRankSum=0.288;SOR=0.307	GT:AD:DP:GQ:PL	0/0:5,0:5:15:0,15,174	0/1:8,1:9:18:18,0,211	0/0:3,0:3:9:0,9,120	0/0:1,0:1:3:0,3,25	0/0:29,0:29:81:0,81,1215	0/0:52,0:52:99:0,120,1800	./.	0/0:3,0:3:9:0,9,78	0/1:16,3:19:17:17,0,419	0/0:8,0:8:24:0,24,238	0/0:11,0:11:33:0,33,324	0/0:5,0:5:15:0,15,188	0/0:20,0:20:60:0,60,579	0/0:5,0:5:15:0,15,164	0/0:15,0:15:45:0,45,411	0/0:5,0:5:15:0,15,135	0/0:20,0:20:60:0,60,655	0/0:26,0:26:69:0,69,1035	0/0:25,0:25:75:0,75,718	0/0:3,0:3:9:0,9,74	0/0:26,0:26:72:0,72,1080	0/0:10,0:10:30:0,30,311	0/1:6,2:8:25:25,0,124	0/0:23,0:23:60:0,60,900	0/0:5,0:5:15:0,15,144	0/0:3,0:3:9:0,9,94	0/0:24,0:24:72:0,72,721	0/0:19,0:19:54:0,54,810	0/0:28,0:28:81:0,81,1215	0/0:34,0:34:99:0,99,1006	0/0:3,0:3:9:0,9,94	0/0:18,0:18:54:0,54,517	0/1:19,3:22:8:8,0,504	0/0:3,0:3:9:0,9,118
CL2630.Contig1_All	96	.	G	A	510.26	PASS	AC=11;AF=0.250;AN=44;BaseQRankSum=-1.098e+00;DP=504;ExcessHet=0.1580;FS=0.889;InbreedingCoeff=-0.0828;MLEAC=13;MLEAF=0.295;MQ=60.00;MQRankSum=0.00;QD=4.29;ReadPosRankSum=-3.780e-01;SOR=0.891	GT:AD:DP:GQ:PGT:PID:PL:PS	0/1:3,2:5:34:.:.:34,0,109	0/0:7,0:7:21:.:.:0,21,244	./.:3,0:3:0:.:.:0,0,43	1|1:0,1:1:3:1|1:96_G_A:45,3,0:96	./.:30,0:30:0:.:.:0,0,793	./.:55,0:55:0:.:.:0,0,1097	./.	0/0:3,0:3:9:.:.:0,9,94	0/0:20,0:20:60:.:.:0,60,566	0/0:8,0:8:24:.:.:0,24,238	0/1:10,2:12:13:.:.:13,0,331	0|1:4,1:5:30:0|1:96_G_A:30,0,165:96	0/0:21,0:21:57:.:.:0,57,855	0/0:8,0:8:24:.:.:0,24,230	0/1:13,3:16:27:.:.:27,0,497	0/0:5,0:5:15:.:.:0,15,135	0/0:21,0:21:13:.:.:0,13,532	./.:24,0:24:0:.:.:0,0,537	0|1:18,7:25:99:0|1:96_G_A:240,0,735:96	0/0:3,0:3:9:.:.:0,9,74	./.:26,0:26:0:.:.:0,0,587	./.:10,0:10:0:.:.:0,0,229	./.:8,0:8:0:.:.:0,0,99	0|1:19,2:21:27:0|1:74_G_A:27,0,772:74	./.:5,0:5:0:.:.:0,0,45	./.:9,0:9:0:.:.:0,0,45	0/0:25,0:25:25:.:.:0,25,643	./.:18,0:18:0:.:.:0,0,188	./.:29,0:29:0:.:.:0,0,626	0|1:34,3:37:24:0|1:96_G_A:24,0,1399:96	1/1:0,3:3:9:.:.:94,9,0	0/0:18,0:18:48:.:.:0,48,720	0/0:19,0:19:57:.:.:0,57,590	0/0:2,0:2:6:.:.:0,6,90
CL2630.Contig1_All	103	.	C	T	72.33	QD2	AC=3;AF=0.050;AN=60;BaseQRankSum=-8.520e-01;DP=514;ExcessHet=0.2266;FS=1.635;InbreedingCoeff=0.1198;MLEAC=3;MLEAF=0.050;MQ=60.00;MQRankSum=0.00;QD=1.72;ReadPosRankSum=-2.520e-01;SOR=0.368	GT:AD:DP:GQ:PGT:PID:PL:PS	0/0:5,0:5:15:.:.:0,15,175	0|1:8,1:9:18:0|1:103_C_T:18,0,333:103	0/0:3,0:3:9:.:.:0,9,116	./.:1,0:1:0:.:.:0,0,0	0/0:29,0:29:72:.:.:0,72,1080	0/0:57,0:57:99:.:.:0,120,1800	./.	0/0:3,0:3:9:.:.:0,9,94	0/1:18,3:21:11:.:.:11,0,502	0/0:9,0:9:18:.:.:0,18,270	0/0:12,0:12:33:.:.:0,33,495	0/0:5,0:5:12:.:.:0,12,180	0/0:22,0:22:51:.:.:0,51,765	0/0:8,0:8:21:.:.:0,21,315	0/0:17,0:17:33:.:.:0,33,495	0/0:6,0:6:18:.:.:0,18,188	0/0:21,0:21:54:.:.:0,54,810	0/0:24,0:24:57:.:.:0,57,855	0/0:25,0:25:60:.:.:0,60,900	0/0:3,0:3:3:.:.:0,3,45	0/0:27,0:27:66:.:.:0,66,990	0/0:12,0:12:33:.:.:0,33,495	./.:9,0:9:0:.:.:0,0,45	0/0:19,0:19:45:.:.:0,45,675	0/0:6,0:6:12:.:.:0,12,180	./.:9,0:9:0:.:.:0,0,0	0/0:25,0:25:57:.:.:0,57,855	0/0:16,0:16:39:.:.:0,39,585	0/0:29,0:29:60:.:.:0,60,900	0/0:36,0:36:99:.:.:0,99,1485	0/0:3,0:3:9:.:.:0,9,94	0/0:20,0:20:48:.:.:0,48,720	0|1:18,3:21:72:0|1:103_C_T:72,0,747:103	0/0:2,0:2:6:.:.:0,6,90
CL2630.Contig1_All	104	.	G	A	694.18	PASS	AC=13;AF=0.361;AN=36;BaseQRankSum=-6.760e-01;DP=522;ExcessHet=2.7262;FS=1.749;InbreedingCoeff=-0.3018;MLEAC=19;MLEAF=0.528;MQ=60.00;MQRankSum=0.00;QD=5.10;ReadPosRankSum=-7.030e-01;SOR=1.000	GT:AD:DP:GQ:PGT:PID:PL:PS	0/0:5,0:5:15:.:.:0,15,175	0|1:8,1:9:18:0|1:103_C_T:18,0,333:103	0/0:3,0:3:9:.:.:0,9,116	1|1:0,1:1:3:1|1:96_G_A:45,3,0:96	./.:27,0:27:0:.:.:0,0,632	./.:55,0:55:0:.:.:0,0,680	./.	0/0:3,0:3:9:.:.:0,9,94	./.:30,0:30:0:.:.:0,0,310	./.:9,0:9:0:.:.:0,0,85	0|1:11,1:12:9:0|1:104_G_A:9,0,459:104	0|1:5,1:6:27:0|1:96_G_A:27,0,207:96	0/0:20,0:20:35:.:.:0,35,545	0|1:7,1:8:21:0|1:104_G_A:21,0,291:104	0/1:11,5:16:99:.:.:140,0,435	./.:6,0:6:0:.:.:0,0,99	./.:21,0:21:0:.:.:0,0,462	./.:24,0:24:0:.:.:0,0,438	0|1:19,7:26:99:0|1:96_G_A:237,0,777:96	0|1:2,1:3:36:0|1:104_G_A:36,0,61:104	./.:27,0:27:0:.:.:0,0,394	./.:13,0:13:0:.:.:0,0,363	./.:9,0:9:0:.:.:0,0,45	0|1:16,2:18:36:0|1:74_G_A:36,0,666:74	./.:7,0:7:0:.:.:0,0,134	./.:9,0:9:0:.:.:0,0,0	./.:24,0:24:0:.:.:0,0,359	./.:18,0:18:0:.:.:0,0,0	./.:29,0:29:0:.:.:0,0,232	0|1:34,3:37:24:0|1:96_G_A:24,0,1399:96	0/0:3,0:3:9:.:.:0,9,94	0|1:16,2:18:16:0|1:104_G_A:16,0,625:104	0|1:18,3:21:72:0|1:103_C_T:72,0,747:103	0/0:2,0:2:6:.:.:0,6,90
