## Supplementary material for "Transcriptome-based genome-wide analysis reveals hybridization dynamics and genetic structure of Japanese giant salamanders": Supple Table (part 63 of 396)

### Sheet: TableS3-all_SNP_VCF-419177 (continued)
#CHROM	POS	ID	REF	ALT	QUAL	FILTER	INFO	FORMAT	SRR4449117	SRR4449143	SRR4449153	SRR5260688	SRR7587551	ajap_S4	hanzaki1	hanzaki2	hanzaki3	hanzaki4	hanzaki5	hanzaki6	hybrid1	hybrid10	hybrid11	hybrid12	hybrid13	hybrid14	hybrid15	hybrid16	hybrid17	hybrid18	hybrid19	hybrid2	hybrid20	hybrid3	hybrid4	hybrid5	hybrid6	hybrid7	hybrid8	hybrid9	nichinan2	nichinan3
CL2630.Contig1_All	112	.	C	G	287.8	PASS	AC=10;AF=0.313;AN=32;BaseQRankSum=-4.890e-01;DP=507;ExcessHet=0.9032;FS=1.210;InbreedingCoeff=-0.2383;MLEAC=16;MLEAF=0.500;MQ=60.00;MQRankSum=0.00;QD=5.64;ReadPosRankSum=-7.240e-01;SOR=1.324	GT:AD:DP:GQ:PGT:PID:PL:PS	0/0:5,0:5:15:.:.:0,15,175	0|1:8,1:9:18:0|1:103_C_T:18,0,333:103	0/0:3,0:3:9:.:.:0,9,116	1|1:0,1:1:3:1|1:96_G_A:45,3,0:96	./.:27,0:27:0:.:.:0,0,613	./.:57,0:57:0:.:.:0,0,773	./.	0/0:3,0:3:9:.:.:0,9,94	./.:27,0:27:0:.:.:0,0,196	./.:7,0:7:0:.:.:0,0,85	0|1:11,1:12:9:0|1:104_G_A:9,0,459:104	0|1:5,1:6:27:0|1:96_G_A:27,0,207:96	./.:22,0:22:0:.:.:0,0,305	0|1:7,1:8:21:0|1:104_G_A:21,0,291:104	0/1:11,2:13:11:.:.:11,0,447	./.:7,0:7:0:.:.:0,0,104	./.:21,0:21:0:.:.:0,0,446	./.:23,0:23:0:.:.:0,0,452	./.:26,0:26:0:.:.:0,0,339	0|1:1,1:2:39:0|1:104_G_A:39,0,39:104	./.:29,0:29:0:.:.:0,0,380	./.:13,0:13:0:.:.:0,0,364	./.:8,0:8:0:.:.:0,0,49	0|1:16,2:18:36:0|1:74_G_A:36,0,666:74	./.:6,0:6:0:.:.:0,0,139	./.:10,0:10:0:.:.:0,0,0	./.:22,0:22:0:.:.:0,0,327	./.:15,0:15:0:.:.:0,0,0	./.:30,0:30:0:.:.:0,0,225	0/0:35,0:35:99:.:.:0,99,1485	0/0:3,0:3:9:.:.:0,9,94	0|0:15,1:16:3:0|1:104_G_A:0,3,630:104	0|1:17,3:20:75:0|1:103_C_T:75,0,705:103	0/0:2,0:2:6:.:.:0,6,90
CL2630.Contig1_All	225	.	C	T	1242.68	PASS	AC=6;AF=0.097;AN=62;BaseQRankSum=0.356;DP=446;ExcessHet=1.1547;FS=0.797;InbreedingCoeff=-0.0424;MLEAC=7;MLEAF=0.113;MQ=60.00;MQRankSum=0.00;QD=14.12;ReadPosRankSum=0.921;SOR=0.588	GT:AD:DP:GQ:PL	0/0:5,0:5:9:0,9,135	0/0:9,0:9:24:0,24,360	0/0:3,0:3:9:0,9,118	./.	0/0:31,0:31:90:0,90,1076	0/0:43,0:43:99:0,99,1304	./.	0/0:6,0:6:18:0,18,213	0/0:19,0:19:54:0,54,810	0/0:7,0:7:4:0,4,132	0/0:6,0:6:18:0,18,188	0/0:4,0:4:12:0,12,111	0/0:17,0:17:45:0,45,675	0/0:14,0:14:42:0,42,450	0/1:5,5:10:99:114,0,114	0/1:1,3:4:33:82,0,33	0/1:10,4:14:99:137,0,325	0/0:21,0:21:60:0,60,813	0/0:19,0:19:57:0,57,662	0/0:2,0:2:6:0,6,49	0/0:19,0:19:45:0,45,675	0/1:5,8:13:99:168,0,105	0/0:8,0:8:24:0,24,278	0/0:12,0:12:33:0,33,495	0/0:7,0:7:21:0,21,233	0/0:9,0:9:27:0,27,214	0/1:14,8:22:99:212,0,400	0/0:18,0:18:54:0,54,485	0/1:5,20:25:50:570,0,50	0/0:36,0:36:99:0,99,1195	./.:1,0:1:0:0,0,0	0/0:13,0:13:33:0,33,495	0/0:19,0:19:51:0,51,765	0/0:6,0:6:18:0,18,160
CL2630.Contig1_All	410	.	C	T	195.37	PASS	AC=2;AF=0.032;AN=62;BaseQRankSum=-2.100e-01;DP=429;ExcessHet=0.0718;FS=1.719;InbreedingCoeff=-0.0453;MLEAC=2;MLEAF=0.032;MQ=60.00;MQRankSum=0.00;QD=9.30;ReadPosRankSum=1.96;SOR=0.368	GT:AD:DP:GQ:PGT:PID:PL:PS	0/0:3,0:3:9:.:.:0,9,89	0/0:2,0:2:6:.:.:0,6,82	0/0:5,0:5:15:.:.:0,15,183	./.	0/0:11,0:11:27:.:.:0,27,405	0/0:48,0:48:99:.:.:0,117,1573	./.	0/0:4,0:4:12:.:.:0,12,151	0/0:25,0:25:69:.:.:0,69,1035	0/0:6,0:6:18:.:.:0,18,140	0/0:16,0:16:48:.:.:0,48,516	0/0:7,0:7:18:.:.:0,18,270	0/0:19,0:19:57:.:.:0,57,570	0/0:16,0:16:48:.:.:0,48,568	0/0:12,0:12:33:.:.:0,33,495	0/0:9,0:9:27:.:.:0,27,323	0/0:13,0:13:36:.:.:0,36,540	0/0:25,0:25:75:.:.:0,75,919	0/0:20,0:20:54:.:.:0,54,810	./.	0/0:14,0:14:36:.:.:0,36,540	0/0:7,0:7:21:.:.:0,21,257	0/0:7,0:7:21:.:.:0,21,265	0/0:14,0:14:42:.:.:0,42,438	0|1:5,6:11:99:0|1:410_C_T:155,0,192:410	0|1:7,3:10:64:0|1:410_C_T:64,0,285:410	0/0:19,0:19:54:.:.:0,54,810	0/0:15,0:15:45:.:.:0,45,383	0/0:20,0:20:60:.:.:0,60,719	0/0:22,0:22:57:.:.:0,57,855	0/0:2,0:2:6:.:.:0,6,90	0/0:17,0:17:51:.:.:0,51,561	0/0:23,0:23:63:.:.:0,63,945	0/0:6,0:6:15:.:.:0,15,225
CL2630.Contig1_All	414	.	G	A	10364	PASS	AC=38;AF=0.633;AN=60;BaseQRankSum=0.044;DP=442;ExcessHet=0.4787;FS=2.102;InbreedingCoeff=0.1246;MLEAC=42;MLEAF=0.700;MQ=60.00;MQRankSum=0.00;QD=26.17;ReadPosRankSum=-3.280e-01;SOR=0.559	GT:AD:DP:GQ:PGT:PID:PL:PS	0/0:5,0:5:15:.:.:0,15,166	0/0:3,0:3:9:.:.:0,9,119	0/0:5,0:5:15:.:.:0,15,183	./.	0/0:11,0:11:27:.:.:0,27,405	1/1:0,52:52:99:.:.:1648,156,0	./.	1/1:0,3:3:9:.:.:134,9,0	1/1:0,23:23:69:.:.:709,69,0	1/1:0,6:6:18:.:.:148,18,0	1/1:0,16:16:48:.:.:516,48,0	1/1:0,7:7:21:.:.:232,21,0	0/1:10,8:18:99:.:.:189,0,234	0/1:7,9:16:99:.:.:315,0,185	0/1:8,4:12:99:.:.:103,0,231	0/1:3,5:8:99:.:.:120,0,110	0/0:13,0:13:36:.:.:0,36,540	1/1:0,24:24:72:.:.:874,72,0	1/1:0,21:21:63:.:.:701,63,0	./.	1/1:0,16:16:48:.:.:624,48,0	0/1:4,3:7:73:.:.:73,0,158	0/1:3,4:7:99:.:.:142,0,113	0/1:7,7:14:99:.:.:231,0,151	0|1:6,5:11:99:1|0:410_C_T:191,0,237:410	0|1:4,7:11:99:1|0:410_C_T:184,0,147:410	0/1:8,12:20:99:.:.:356,0,212	0/1:11,4:15:54:.:.:54,0,247	0/1:9,12:21:99:.:.:388,0,260	1/1:0,22:22:66:.:.:782,66,0	./.:2,0:2:0:.:.:0,0,0	1/1:0,18:18:54:.:.:599,54,0	1/1:0,22:22:66:.:.:744,66,0	1/1:0,6:6:18:.:.:211,18,0
CL2630.Contig1_All	587	.	G	A	8821.97	PASS	AC=36;AF=0.600;AN=60;BaseQRankSum=0.483;DP=445;ExcessHet=0.3663;FS=0.401;InbreedingCoeff=0.1168;MLEAC=40;MLEAF=0.667;MQ=60.00;MQRankSum=0.00;QD=22.62;ReadPosRankSum=0.297;SOR=0.650	GT:AD:DP:GQ:PL	0/0:4,0:4:12:0,12,180	0/0:2,0:2:6:0,6,76	0/0:1,0:1:3:0,3,31	0/0:5,0:5:15:0,15,136	0/0:18,0:18:54:0,54,677	0/1:33,17:50:99:453,0,957	./.	1/1:0,8:8:24:312,24,0	1/1:0,8:8:24:283,24,0	1/1:0,6:6:18:213,18,0	1/1:0,18:18:54:645,54,0	1/1:0,4:4:12:99,12,0	0/1:9,9:18:99:309,0,214	0/1:6,2:8:66:66,0,164	0/1:7,8:15:99:233,0,188	./.:4,0:4:0:0,0,90	0/0:15,0:15:45:0,45,535	1/1:0,20:20:60:664,60,0	1/1:0,16:16:48:596,48,0	./.	1/1:0,15:15:45:591,45,0	0/1:5,6:11:99:155,0,111	0/1:6,2:8:65:65,0,245	0/1:5,15:20:68:411,0,68	0/1:1,6:7:24:167,0,24	0/1:5,10:15:99:322,0,123	0/1:8,11:19:99:315,0,294	0/1:11,6:17:97:97,0,221	0/1:20,14:34:99:405,0,512	1/1:0,30:30:90:896,90,0	./.:3,0:3:0:0,0,45	1/1:0,14:14:42:507,42,0	1/1:0,21:21:63:664,63,0	1/1:0,8:8:24:278,24,0
CL2630.Contig1_All	710	.	G	A	9261.49	PASS	AC=37;AF=0.578;AN=64;BaseQRankSum=0.00;DP=444;ExcessHet=0.3581;FS=1.347;InbreedingCoeff=0.1195;MLEAC=40;MLEAF=0.625;MQ=60.00;MQRankSum=0.00;QD=24.06;ReadPosRankSum=-2.210e-01;SOR=0.611	GT:AD:DP:GQ:PL	0/0:1,0:1:3:0,3,44	0/0:10,0:10:30:0,30,399	0/0:4,0:4:12:0,12,142	0/0:5,0:5:15:0,15,153	0/1:14,9:23:99:220,0,422	0/1:29,19:48:99:424,0,734	./.	1/1:0,6:6:18:188,18,0	1/1:0,11:11:33:449,33,0	1/1:0,9:9:27:283,27,0	1/1:0,19:19:57:655,57,0	1/1:0,6:6:18:187,18,0	0/1:4,13:17:88:411,0,88	0/1:3,2:5:34:34,0,79	0/1:4,8:12:99:282,0,103	0/0:10,0:10:30:0,30,239	0/0:11,0:11:30:0,30,450	1/1:0,19:19:57:714,57,0	1/1:0,18:18:54:685,54,0	./.	1/1:0,21:21:63:779,63,0	0/1:1,6:7:24:167,0,24	0/1:4,5:9:72:196,0,72	0/1:4,3:7:99:113,0,158	0/1:4,3:7:78:113,0,78	0/1:1,12:13:6:402,0,6	0/1:10,6:16:99:178,0,279	0/1:10,5:15:99:104,0,283	0/1:19,19:38:99:535,0,496	1/1:0,19:19:57:647,57,0	0/0:2,0:2:6:0,6,41	1/1:0,19:19:57:650,57,0	1/1:0,19:19:57:690,57,0	1/1:0,2:2:6:89,6,0
CL2630.Contig1_All	867	.	G	A	724.16	PASS	AC=1;AF=0.016;AN=62;BaseQRankSum=-9.430e-01;DP=445;ExcessHet=0.0000;FS=1.064;InbreedingCoeff=0.2128;MLEAC=1;MLEAF=0.016;MQ=60.00;MQRankSum=0.00;QD=14.48;ReadPosRankSum=0.694;SOR=0.540	GT:AD:DP:GQ:PL	0/0:6,0:6:18:0,18,197	0/0:5,0:5:15:0,15,140	0/0:11,0:11:27:0,27,405	0/0:1,0:1:3:0,3,42	0/0:22,0:22:60:0,60,900	0/1:22,28:50:99:739,0,590	./.	0/0:7,0:7:21:0,21,257	0/0:14,0:14:39:0,39,585	0/0:7,0:7:21:0,21,233	0/0:16,0:16:48:0,48,604	0/0:9,0:9:27:0,27,347	0/0:26,0:26:75:0,75,1125	0/0:3,0:3:9:0,9,118	0/0:6,0:6:18:0,18,237	0/0:10,0:10:30:0,30,311	0/0:10,0:10:27:0,27,405	0/0:25,0:25:72:0,72,1080	0/0:19,0:19:57:0,57,674	./.	0/0:18,0:18:9:0,9,556	0/0:8,0:8:24:0,24,250	0/0:20,0:20:54:0,54,810	0/0:17,0:17:51:0,51,512	0/0:13,0:13:39:0,39,422	0/0:9,0:9:27:0,27,278	0/0:20,0:20:60:0,60,591	0/0:10,0:10:30:0,30,339	0/0:18,0:18:48:0,48,720	0/0:22,0:22:60:0,60,769	0/0:4,0:4:12:0,12,139	0/0:22,0:22:60:0,60,900	0/0:16,0:16:48:0,48,568	./.:1,0:1:0:0,0,0
CL2630.Contig1_All	955	.	T	A	107.42	PASS	AC=2;AF=0.033;AN=60;DP=374;ExcessHet=0.0000;FS=0.000;InbreedingCoeff=0.4538;MLEAC=1;MLEAF=0.017;MQ=60.00;QD=32.85;SOR=1.179	GT:AD:DP:GQ:PL	0/0:1,0:1:3:0,3,40	./.:2,0:2:0:0,0,0	1/1:0,3:3:9:130,9,0	0/0:2,0:2:6:0,6,47	0/0:22,0:22:57:0,57,855	0/0:34,0:34:90:0,90,1350	./.	0/0:7,0:7:21:0,21,185	0/0:13,0:13:39:0,39,433	0/0:3,0:3:6:0,6,90	0/0:16,0:16:42:0,42,630	0/0:13,0:13:30:0,30,450	0/0:27,0:27:72:0,72,1080	0/0:5,0:5:15:0,15,155	0/0:13,0:13:36:0,36,540	0/0:5,0:5:15:0,15,180	0/0:11,0:11:27:0,27,405	0/0:14,0:14:39:0,39,585	0/0:20,0:20:54:0,54,810	./.	0/0:8,0:8:18:0,18,270	0/0:8,0:8:24:0,24,302	./.:10,0:10:0:0,0,313	0/0:14,0:14:33:0,33,495	0/0:7,0:7:18:0,18,270	0/0:11,0:11:30:0,30,450	0/0:18,0:18:48:0,48,720	0/0:12,0:12:36:0,36,417	0/0:14,0:14:39:0,39,585	0/0:24,0:24:54:0,54,810	0/0:4,0:4:12:0,12,139	0/0:16,0:16:3:0,3,450	0/0:15,0:15:45:0,45,551	0/0:1,0:1:3:0,3,16
CL2630.Contig1_All	1017	.	A	G	900.72	PASS	AC=5;AF=0.081;AN=62;BaseQRankSum=-1.035e+00;DP=404;ExcessHet=0.7305;FS=6.027;InbreedingCoeff=-0.0186;MLEAC=6;MLEAF=0.097;MQ=60.00;MQRankSum=0.00;QD=11.85;ReadPosRankSum=0.398;SOR=0.807	GT:AD:DP:GQ:PL	./.:.:0:0:0,0,0	0/0:7,0:7:21:0,21,280	0/0:3,0:3:9:0,9,130	0/0:4,0:4:12:0,12,128	0/0:21,0:21:60:0,60,774	0/0:32,0:32:96:0,96,1128	./.	0/0:8,0:8:24:0,24,278	0/0:15,0:15:45:0,45,511	0/0:5,0:5:15:0,15,155	0/0:11,0:11:33:0,33,492	0/0:10,0:10:24:0,24,360	0/1:17,13:30:99:332,0,511	./.:7,0:7:0:0,0,184	0/0:11,0:11:33:0,33,424	0/0:6,0:6:18:0,18,213	0/1:5,10:15:99:282,0,179	0/0:16,0:16:48:0,48,660	0/0:19,0:19:54:0,54,810	0/0:2,0:2:6:0,6,41	0/0:18,0:18:54:0,54,605	0/0:8,0:8:24:0,24,262	0/1:5,5:10:99:154,0,194	0/1:5,2:7:69:69,0,123	0/0:10,0:10:30:0,30,368	0/0:15,0:15:45:0,45,503	0/0:16,0:16:42:0,42,630	0/1:9,5:14:99:102,0,265	0/0:20,0:20:60:0,60,695	0/0:27,0:27:81:0,81,863	0/0:4,0:4:12:0,12,163	0/0:9,0:9:27:0,27,335	0/0:21,0:21:57:0,57,855	0/0:2,0:2:6:0,6,41
CL2630.Contig1_All	1473	.	G	A	8604.77	PASS	AC=37;AF=0.638;AN=58;BaseQRankSum=1.15;DP=367;ExcessHet=0.1877;FS=1.157;InbreedingCoeff=0.1266;MLEAC=43;MLEAF=0.741;MQ=60.00;MQRankSum=0.00;QD=29.88;ReadPosRankSum=-3.190e-01;SOR=0.614	GT:AD:DP:GQ:PL	0/0:2,0:2:6:0,6,49	./.:7,0:7:0:0,0,212	0/0:1,0:1:3:0,3,41	./.	0/0:42,0:42:99:0,108,1617	1/1:0,28:28:83:873,83,0	./.	1/1:0,3:3:9:134,9,0	1/1:0,8:8:24:318,24,0	1/1:0,7:7:21:233,21,0	1/1:0,8:8:24:358,24,0	1/1:0,11:11:33:412,33,0	0/1:10,11:21:99:309,0,304	0/1:3,4:7:73:158,0,73	0/1:3,3:6:76:116,0,76	0/1:4,4:8:99:155,0,115	0/0:11,0:11:33:0,33,436	1/1:0,27:27:81:1113,81,0	1/1:0,12:12:36:497,36,0	./.:2,0:2:0:0,0,0	1/1:0,15:15:45:631,45,0	0/0:2,0:2:6:0,6,74	0/1:6,2:8:25:25,0,189	0/1:5,6:11:99:236,0,151	0/1:1,3:4:17:122,0,17	0/1:1,4:5:30:124,0,30	0/1:12,5:17:99:173,0,406	0/1:4,4:8:99:115,0,115	0/1:11,11:22:99:351,0,387	1/1:0,17:17:51:681,51,0	./.:4,0:4:0:0,0,49	1/1:0,16:16:48:596,48,0	1/1:0,12:12:36:497,36,0	1/1:0,7:7:21:273,21,0
CL2630.Contig1_All	1646	.	C	T	2392.52	PASS	AC=10;AF=0.156;AN=64;BaseQRankSum=-6.740e-01;DP=552;ExcessHet=0.6411;FS=1.472;InbreedingCoeff=0.0075;MLEAC=10;MLEAF=0.156;MQ=60.00;MQRankSum=0.00;QD=17.85;ReadPosRankSum=-1.890e-01;SOR=0.871	GT:AD:DP:GQ:PL	./.:4,0:4:0:0,0,86	0/1:5,8:13:99:263,0,173	0/1:3,3:6:99:108,0,114	0/0:2,0:2:6:0,6,40	0/0:25,0:25:66:0,66,990	0/0:49,0:49:99:0,100,1357	./.	0/0:17,0:17:51:0,51,532	0/0:12,0:12:33:0,33,495	0/0:8,0:8:21:0,21,315	0/0:17,0:17:45:0,45,675	0/0:18,0:18:54:0,54,573	0/0:25,0:25:66:0,66,990	0/0:12,0:12:36:0,36,441	0/1:7,11:18:99:242,0,179	0/1:7,12:19:99:320,0,256	0/1:6,6:12:99:217,0,192	0/0:36,0:36:99:0,99,1211	0/0:19,0:19:48:0,48,720	1/1:0,3:3:9:118,9,0	0/0:15,0:15:39:0,39,585	0/0:6,0:6:18:0,18,184	0/0:19,0:19:57:0,57,634	0/0:17,0:17:45:0,45,675	0/0:12,0:12:36:0,36,441	0/0:14,0:14:42:0,42,491	0/1:13,16:29:99:509,0,300	0/0:8,0:8:24:0,24,286	0/1:14,16:30:99:586,0,496	0/0:35,0:35:99:0,99,1229	0/1:1,3:4:33:82,0,33	0/0:19,0:19:57:0,57,538	0/0:21,0:21:60:0,60,683	0/0:7,0:7:21:0,21,257
CL2630.Contig1_All	1801	.	G	A	8857.2	PASS	AC=36;AF=0.600;AN=60;BaseQRankSum=0.00;DP=434;ExcessHet=0.3663;FS=4.362;InbreedingCoeff=0.1230;MLEAC=41;MLEAF=0.683;MQ=60.00;MQRankSum=0.00;QD=25.67;ReadPosRankSum=-4.490e-01;SOR=0.469	GT:AD:DP:GQ:PGT:PID:PL:PS	0/0:1,0:1:3:.:.:0,3,38	0/0:5,0:5:15:.:.:0,15,166	0/0:4,0:4:12:.:.:0,12,151	0/0:2,0:2:6:.:.:0,6,36	0/0:46,0:46:89:.:.:0,89,1525	1/1:0,33:33:98:.:.:932,98,0	./.	1/1:0,4:4:12:.:.:139,12,0	1/1:0,10:10:30:.:.:408,30,0	1/1:0,10:10:30:.:.:327,30,0	1|1:0,12:12:36:1|1:1801_G_A:522,36,0:1801	1/1:0,7:7:21:.:.:217,21,0	0/1:9,18:27:99:.:.:444,0,242	0/1:3,8:11:55:.:.:165,0,55	./.:5,0:5:0:.:.:0,0,94	0/1:3,2:5:74:.:.:74,0,119	0/0:9,0:9:27:.:.:0,27,278	1/1:0,27:27:81:.:.:901,81,0	1/1:0,12:12:36:.:.:437,36,0	0/1:2,2:4:77:.:.:77,0,77	1/1:0,15:15:45:.:.:591,45,0	0/1:6,5:11:99:.:.:191,0,155	0/1:1,4:5:30:.:.:164,0,30	0/1:16,4:20:79:.:.:79,0,536	0/1:6,3:9:99:.:.:107,0,201	0/1:10,11:21:99:.:.:309,0,264	0/1:6,13:19:99:.:.:364,0,171	0/1:7,9:16:99:.:.:275,0,170	0/1:9,7:16:99:.:.:265,0,275	1/1:0,20:20:60:.:.:680,60,0	./.	1/1:0,18:18:54:.:.:646,54,0	1/1:0,13:13:39:.:.:462,39,0	./.:1,0:1:0:.:.:0,0,0
CL2630.Contig1_All	2122	.	G	A	12683.5	PASS	AC=41;AF=0.621;AN=66;BaseQRankSum=0.079;DP=563;ExcessHet=0.3621;FS=0.669;InbreedingCoeff=0.1376;MLEAC=43;MLEAF=0.652;MQ=60.00;MQRankSum=0.00;QD=27.10;ReadPosRankSum=0.649;SOR=0.579	GT:AD:DP:GQ:PL	0/0:7,0:7:21:0,21,282	0/0:9,0:9:27:0,27,370	0/0:5,0:5:9:0,9,135	0/0:2,0:2:6:0,6,84	0/0:39,0:39:99:0,108,1311	1/1:0,47:47:99:1404,140,0	./.	1/1:0,15:15:45:518,45,0	1/1:0,20:20:60:695,60,0	1/1:0,9:9:27:282,27,0	1/1:0,18:18:54:590,54,0	1/1:1,16:17:41:511,41,0	0/1:18,9:27:99:283,0,535	0/1:4,5:9:99:141,0,152	0/1:7,10:17:99:276,0,206	0/1:1,5:6:27:206,0,27	0/0:15,0:15:42:0,42,630	1/1:0,34:34:99:1264,102,0	1/1:0,21:21:63:780,63,0	0/1:1,2:3:36:81,0,36	1/1:0,23:23:69:829,69,0	0/1:7,4:11:99:106,0,200	0/1:7,5:12:99:148,0,217	0/1:12,7:19:99:217,0,345	1/1:0,11:11:33:332,33,0	0/1:6,9:15:99:318,0,183	0/1:9,9:18:99:309,0,229	0/1:5,9:14:99:241,0,142	0/1:14,7:21:99:170,0,484	1/1:0,32:32:96:1152,96,0	0/1:1,2:3:36:81,0,36	1/1:0,21:21:63:683,63,0	1/1:0,16:16:48:620,48,0	1/1:0,9:9:27:363,27,0
CL2630.Contig1_All	2244	.	T	C	15664.8	PASS	AC=41;AF=0.621;AN=66;BaseQRankSum=0.00;DP=720;ExcessHet=0.3621;FS=0.627;InbreedingCoeff=0.1511;MLEAC=42;MLEAF=0.636;MQ=60.00;MQRankSum=0.00;QD=25.94;ReadPosRankSum=0.538;SOR=0.793	GT:AD:DP:GQ:PL	0/0:10,0:10:27:0,27,405	0/0:19,0:19:45:0,45,675	0/0:6,0:6:18:0,18,251	0/0:3,0:3:9:0,9,86	0/0:34,0:34:99:0,99,1485	1/1:0,37:37:99:1264,111,0	1/1:0,2:2:6:49,6,0	1/1:0,25:25:75:879,75,0	1/1:0,24:24:72:873,72,0	1/1:0,20:20:60:655,60,0	1/1:0,19:19:57:650,57,0	1/1:0,17:17:51:525,51,0	0/1:25,24:49:99:647,0,652	0/1:11,2:13:51:51,0,278	0/1:12,9:21:99:260,0,378	0/1:7,10:17:99:276,0,182	0/0:17,0:17:48:0,48,720	1/1:0,42:42:99:1527,126,0	1/1:0,26:26:78:1008,78,0	./.:2,0:2:0:0,0,0	1/1:0,31:31:93:1027,93,0	0/1:7,5:12:99:188,0,277	0/1:8,8:16:99:278,0,230	0/1:13,7:20:99:173,0,442	0/1:2,9:11:16:330,0,16	0/1:10,18:28:99:501,0,243	0/1:8,13:21:99:359,0,215	0/1:12,5:17:99:173,0,311	0/1:18,10:28:99:283,0,521	1/1:0,38:38:99:1419,114,0	0/1:3,7:10:99:203,0,104	1/1:0,25:25:75:859,75,0	1/1:0,27:27:81:853,81,0	1/1:0,8:8:24:278,24,0
CL2630.Contig1_All	2263	.	C	T	225.04	PASS	AC=2;AF=0.029;AN=68;BaseQRankSum=0.175;DP=648;ExcessHet=0.0653;FS=1.403;InbreedingCoeff=-0.0413;MLEAC=2;MLEAF=0.029;MQ=60.00;MQRankSum=0.00;QD=5.92;ReadPosRankSum=0.230;SOR=0.704	GT:AD:DP:GQ:PL	0/0:6,0:6:18:0,18,222	0/0:12,0:12:36:0,36,509	0/0:4,0:4:12:0,12,169	0/0:2,0:2:6:0,6,79	0/0:39,0:39:93:0,93,1395	0/0:30,0:30:75:0,75,1125	0/0:2,0:2:6:0,6,49	0/0:21,0:21:57:0,57,855	0/0:22,0:22:21:0,21,707	0/0:20,0:20:57:0,57,855	0/0:18,0:18:39:0,39,585	0/0:13,0:13:33:0,33,495	0/0:44,0:44:99:0,120,1800	0/0:9,0:9:27:0,27,323	0/0:21,0:21:57:0,57,855	0/0:16,0:16:48:0,48,556	0/0:15,0:15:36:0,36,540	0/0:39,0:39:99:0,99,1485	0/0:21,0:21:60:0,60,900	0/0:2,0:2:6:0,6,90	0/0:30,0:30:72:0,72,1080	0/0:14,0:14:42:0,42,542	0/0:18,0:18:51:0,51,765	0/0:22,0:22:57:0,57,855	0/1:9,2:11:16:16,0,330	0/1:18,9:27:99:234,0,548	0/0:19,0:19:57:0,57,730	0/0:18,0:18:45:0,45,675	0/0:28,0:28:39:0,39,867	0/0:40,0:40:99:0,105,1575	0/0:12,0:12:36:0,36,401	0/0:22,0:22:57:0,57,855	0/0:23,0:23:60:0,60,797	0/0:7,0:7:15:0,15,225
CL2630.Contig1_All	2408	.	T	G	18607.5	PASS	AC=53;AF=0.803;AN=66;BaseQRankSum=-2.530e-01;DP=685;ExcessHet=0.3500;FS=0.000;InbreedingCoeff=0.1359;MLEAC=54;MLEAF=0.818;MQ=60.00;MQRankSum=0.00;QD=29.82;ReadPosRankSum=0.343;SOR=0.828	GT:AD:DP:GQ:PGT:PID:PL:PS	0/1:4,3:7:73:.:.:73,0,149	0/1:9,7:16:99:.:.:253,0,324	0/1:8,4:12:99:.:.:136,0,276	0/0:9,0:9:27:.:.:0,27,279	0/0:34,0:34:99:.:.:0,99,1289	1/1:0,49:49:99:.:.:1563,147,0	./.	1/1:0,12:12:36:.:.:457,36,0	1/1:0,20:20:60:.:.:655,60,0	1/1:0,10:10:30:.:.:368,30,0	1/1:0,15:15:45:.:.:455,45,0	1/1:0,7:7:21:.:.:313,21,0	0/1:17,27:44:99:.:.:860,0,429	0/1:5,7:12:99:.:.:235,0,108	1/1:0,16:16:48:.:.:596,48,0	1/1:0,8:8:24:.:.:278,24,0	0/1:8,13:21:99:.:.:359,0,215	1/1:0,32:32:96:.:.:1093,96,0	1/1:0,24:24:72:.:.:914,72,0	1/1:0,11:11:33:.:.:332,33,0	1/1:0,27:27:81:.:.:968,81,0	1/1:0,18:18:54:.:.:686,54,0	0/1:15,8:23:99:.:.:209,0,362	0|1:9,8:17:99:0|1:2408_T_G:288,0,353:2408	1/1:0,17:17:51:.:.:601,51,0	1/1:0,27:27:81:.:.:768,81,0	1/1:0,19:19:57:.:.:610,57,0	0/1:6,8:14:99:.:.:196,0,146	1/1:0,29:29:87:.:.:1018,87,0	1/1:0,49:49:99:.:.:1670,147,0	1/1:0,6:6:18:.:.:228,18,0	1/1:0,26:26:78:.:.:948,78,0	1/1:0,29:29:87:.:.:1015,87,0	1/1:0,7:7:21:.:.:233,21,0
CL2630.Contig1_All	2422	.	A	G	15652.4	PASS	AC=39;AF=0.591;AN=66;BaseQRankSum=0.030;DP=715;ExcessHet=0.2849;FS=0.000;InbreedingCoeff=0.1789;MLEAC=40;MLEAF=0.606;MQ=60.00;MQRankSum=0.00;QD=26.17;ReadPosRankSum=0.00;SOR=0.660	GT:AD:DP:GQ:PGT:PID:PL:PS	0/0:8,0:8:24:.:.:0,24,284	0/0:13,0:13:39:.:.:0,39,513	0/0:13,0:13:36:.:.:0,36,540	0/0:6,0:6:18:.:.:0,18,232	0/0:34,0:34:99:.:.:0,99,1289	1/1:0,49:49:99:.:.:1527,147,0	./.	1/1:0,12:12:36:.:.:481,36,0	1/1:0,21:21:63:.:.:779,63,0	1/1:0,10:10:30:.:.:368,30,0	1/1:0,16:16:48:.:.:476,48,0	1/1:0,9:9:27:.:.:323,27,0	0/1:17,27:44:99:.:.:820,0,413	0/1:5,7:12:99:.:.:197,0,108	0/1:8,10:18:99:.:.:313,0,224	0/1:5,4:9:72:.:.:72,0,194	0/0:25,0:25:69:.:.:0,69,1035	1/1:0,36:36:99:.:.:1215,108,0	1/1:0,27:27:81:.:.:1046,81,0	0/1:7,7:14:99:.:.:151,0,151	1/1:0,29:29:87:.:.:1017,87,0	0/1:9,10:19:99:.:.:310,0,266	0/1:13,9:22:99:.:.:297,0,316	0|1:7,11:18:99:0|1:2408_T_G:380,0,261:2408	0/1:6,14:20:88:.:.:406,0,88	0/1:13,13:26:99:.:.:344,0,344	0/1:8,10:18:99:.:.:273,0,224	0/1:6,9:15:99:.:.:237,0,143	0/1:19,14:33:99:.:.:367,0,551	1/1:0,52:52:99:.:.:1791,156,0	0/0:4,0:4:12:.:.:0,12,179	1/1:0,27:27:81:.:.:1008,81,0	1/1:0,35:35:99:.:.:1165,105,0	1/1:0,7:7:21:.:.:233,21,0
CL2630.Contig1_All	2550	.	C	T	3052.32	PASS	AC=13;AF=0.197;AN=66;BaseQRankSum=0.514;DP=702;ExcessHet=0.3208;FS=0.000;InbreedingCoeff=0.1040;MLEAC=13;MLEAF=0.197;MQ=60.00;MQRankSum=0.00;QD=15.34;ReadPosRankSum=0.436;SOR=0.730	GT:AD:DP:GQ:PL	0/1:4,2:6:71:71,0,136	0/1:4,1:5:29:29,0,145	0/1:3,5:8:99:179,0,103	1/1:0,4:4:12:139,12,0	1/1:0,28:28:84:1015,84,0	0/0:47,0:47:99:0,120,1800	0/0:2,0:2:6:0,6,41	0/0:9,0:9:24:0,24,360	0/0:25,0:25:72:0,72,879	0/0:12,0:12:36:0,36,329	0/0:7,0:7:21:0,21,297	0/0:21,0:21:60:0,60,700	0/1:37,22:59:99:528,0,1048	0/1:11,8:19:99:205,0,275	0/0:28,0:28:81:0,81,1215	0/0:16,0:16:45:0,45,675	0/1:8,11:19:99:280,0,261	0/0:33,0:33:99:0,99,1192	0/0:39,0:39:99:0,114,1245	0/0:9,0:9:27:0,27,347	0/0:27,0:27:81:0,81,928	./.:10,0:10:0:0,0,318	0/1:6,8:14:99:236,0,186	0/1:12,13:25:99:347,0,326	0/0:12,0:12:36:0,36,497	0/0:25,0:25:72:0,72,855	0/0:18,0:18:54:0,54,670	0/1:14,3:17:83:83,0,455	0/0:33,0:33:93:0,93,1395	0/0:40,0:40:99:0,114,1710	0/0:9,0:9:27:0,27,294	0/0:22,0:22:66:0,66,825	0/0:37,0:37:99:0,101,1268	0/0:7,0:7:21:0,21,205
CL2630.Contig1_All	2566	.	G	C	23781.9	PASS	AC=64;AF=0.941;AN=68;DP=727;ExcessHet=0.0000;FS=0.000;InbreedingCoeff=0.8404;MLEAC=65;MLEAF=0.956;MQ=60.00;MQRankSum=0.00;QD=34.22;SOR=0.330	GT:AD:DP:GQ:PL	0/0:4,0:4:12:0,12,155	0/0:2,0:2:6:0,6,83	1/1:0,5:5:15:195,15,0	1/1:0,4:4:12:139,12,0	1/1:0,30:30:90:1032,90,0	1/1:0,70:70:99:2004,210,0	1/1:0,2:2:6:49,6,0	1/1:0,10:10:30:356,30,0	1/1:0,23:23:69:774,69,0	1/1:0,14:14:42:391,42,0	1/1:0,5:5:15:224,15,0	1/1:0,21:21:63:660,63,0	1/1:0,57:57:99:1814,171,0	1/1:0,21:21:63:619,63,0	1/1:0,28:28:84:949,84,0	1/1:0,19:19:57:665,57,0	1/1:0,19:19:57:666,57,0	1/1:0,41:41:99:1338,123,0	1/1:0,46:46:99:1458,138,0	1/1:0,6:6:18:221,18,0	1/1:0,28:28:84:939,84,0	1/1:0,8:8:24:338,24,0	1/1:0,15:15:45:567,45,0	1/1:0,21:21:63:709,63,0	1/1:0,9:9:27:331,27,0	1/1:0,22:23:66:748,66,0	1/1:0,18:18:54:686,54,0	1/1:0,18:18:54:645,54,0	1/1:1,27:28:79:1060,79,0	1/1:0,38:38:99:1324,114,0	1/1:0,9:9:27:323,27,0	1/1:0,22:22:65:767,65,0	1/1:0,31:31:93:1120,93,0	1/1:0,7:7:21:217,21,0
CL2630.Contig1_All	2586	.	T	C	24454.5	PASS	AC=64;AF=0.941;AN=68;BaseQRankSum=1.96;DP=709;ExcessHet=0.0000;FS=0.000;InbreedingCoeff=0.8560;MLEAC=65;MLEAF=0.956;MQ=60.00;MQRankSum=0.00;QD=31.36;ReadPosRankSum=1.01;SOR=0.256	GT:AD:DP:GQ:PL	0/0:4,0:4:12:0,12,155	0/0:3,0:3:9:0,9,112	1/1:0,5:5:15:212,15,0	1/1:0,4:4:12:139,12,0	1/1:0,30:30:90:991,90,0	1/1:0,73:73:99:2128,219,0	1/1:0,2:2:6:49,6,0	1/1:0,12:12:36:457,36,0	1/1:0,21:21:63:777,63,0	1/1:0,13:13:39:386,39,0	1/1:0,5:5:15:224,15,0	1/1:0,19:19:57:610,57,0	1/1:0,56:56:99:1905,168,0	1/1:0,23:23:69:709,69,0	1/1:0,28:28:84:933,84,0	1/1:0,19:19:57:639,57,0	1/1:0,21:21:63:729,63,0	1/1:0,43:43:99:1508,129,0	1/1:0,41:41:99:1359,123,0	1/1:0,4:4:12:179,12,0	1/1:0,28:28:84:957,84,0	1/1:0,10:10:30:428,30,0	1/1:0,15:15:45:551,45,0	1/1:0,24:24:72:813,72,0	1/1:0,10:10:30:408,30,0	1/1:0,20:20:60:773,60,0	1/1:1,18:19:47:635,47,0	1/1:0,18:18:54:645,54,0	1/1:0,24:24:72:952,72,0	1/1:0,38:38:99:1290,113,0	1/1:0,10:10:30:365,30,0	1/1:0,20:20:60:815,60,0	1/1:0,31:31:93:1212,93,0	1/1:0,6:6:18:229,18,0
CL2630.Contig1_All	2624	.	C	T	197.66	PASS	AC=2;AF=0.033;AN=60;BaseQRankSum=0.253;DP=675;ExcessHet=0.0695;FS=0.000;InbreedingCoeff=-0.0552;MLEAC=2;MLEAF=0.033;MQ=60.00;MQRankSum=0.00;QD=16.47;ReadPosRankSum=0.842;SOR=0.754	GT:AD:DP:GQ:PL	./.:6,0:6:0:0,0,174	0/1:3,3:6:71:71,0,106	0/1:2,4:6:66:150,0,66	./.	0/0:34,0:34:7:0,7,1171	0/0:47,0:47:99:0,105,1462	./.	0/0:13,0:13:39:0,39,446	0/0:21,0:21:60:0,60,669	0/0:8,0:8:24:0,24,342	0/0:9,0:9:27:0,27,363	0/0:17,0:17:45:0,45,675	0/0:36,0:36:99:0,101,1268	0/0:21,0:21:60:0,60,648	0/0:27,0:27:72:0,72,1080	0/0:22,0:22:49:0,49,687	0/0:22,0:22:57:0,57,855	0/0:37,0:37:99:0,105,1408	0/0:36,0:36:99:0,99,1275	0/0:6,0:6:18:0,18,172	0/0:30,0:30:81:0,81,1215	0/0:17,0:17:51:0,51,532	./.:15,0:15:0:0,0,393	0/0:27,0:27:31:0,31,701	0/0:11,0:11:33:0,33,356	0/0:21,0:21:60:0,60,900	0/0:24,0:24:11:0,11,619	0/0:19,0:19:51:0,51,765	0/0:41,0:41:33:0,33,1211	0/0:27,0:27:75:0,75,1125	0/0:9,0:9:18:0,18,270	0/0:22,0:22:21:0,21,799	0/0:32,0:32:90:0,90,1350	0/0:6,0:6:12:0,12,180
CL2630.Contig1_All	2723	.	A	T	16892.2	PASS	AC=39;AF=0.609;AN=64;BaseQRankSum=0.832;DP=723;ExcessHet=0.4408;FS=6.612;InbreedingCoeff=0.1141;MLEAC=42;MLEAF=0.656;MQ=60.00;MQRankSum=0.00;QD=26.81;ReadPosRankSum=0.198;SOR=0.823	GT:AD:DP:GQ:PL	0/0:2,0:2:6:0,6,84	0/0:7,0:7:15:0,15,225	0/0:5,0:5:15:0,15,200	0/0:1,0:1:3:0,3,37	0/0:43,0:43:99:0,120,1800	1/1:0,52:52:99:1638,156,0	./.	1/1:0,12:12:36:377,36,0	1/1:0,23:23:69:909,69,0	1/1:0,9:9:27:277,27,0	1/1:0,16:16:48:556,48,0	1/1:0,17:17:51:515,51,0	0/1:23,15:38:99:437,0,619	0/1:6,11:17:99:321,0,177	0/1:11,11:22:99:346,0,290	0/1:12,10:22:99:342,0,335	0/0:22,0:22:60:0,60,820	1/1:0,42:42:99:1468,126,0	1/1:0,27:27:81:1032,81,0	./.:6,0:6:0:0,0,99	1/1:0,26:26:78:964,78,0	0/1:7,5:12:99:148,0,236	0/1:4,8:12:99:282,0,143	0/1:9,17:26:99:523,0,165	0/1:1,12:13:6:378,0,6	0/1:15,12:27:99:336,0,430	0/1:12,18:30:99:636,0,327	0/1:4,9:13:99:324,0,100	0/1:23,27:50:99:812,0,599	1/1:0,38:38:99:1381,114,0	0/1:5,9:14:99:241,0,142	1/1:0,32:32:96:1112,96,0	1/1:0,33:33:99:1181,99,0	1/1:0,7:7:21:273,21,0
CL2630.Contig1_All	2826	.	T	C	1426.52	PASS	AC=9;AF=0.161;AN=56;BaseQRankSum=0.298;DP=842;ExcessHet=2.7288;FS=6.235;InbreedingCoeff=-0.2279;MLEAC=11;MLEAF=0.196;MQ=60.00;MQRankSum=0.00;QD=4.56;ReadPosRankSum=0.227;SOR=0.877	GT:AD:DP:GQ:PGT:PID:PL:PS	0|1:5,1:6:27:0|1:2826_T_C:27,0,207:2826	./.:12,0:12:0:.:.:0,0,178	0/0:2,0:2:6:.:.:0,6,90	0/0:5,0:5:15:.:.:0,15,131	0|1:48,24:72:99:0|1:2826_T_C:855,0,1943:2826	0/0:51,0:51:99:.:.:0,120,1800	0/0:1,0:1:3:.:.:0,3,45	./.:15,0:15:0:.:.:0,0,502	0|1:29,4:33:81:1|0:2816_A_T:81,0,1206:2816	0/0:14,0:14:42:.:.:0,42,382	0/0:37,0:37:99:.:.:0,99,1135	0/0:13,0:13:36:.:.:0,36,540	0|1:28,4:32:84:0|1:2826_T_C:84,0,1164:2826	0|0:18,1:19:12:0|1:2826_T_C:0,12,765:2826	0/0:23,0:23:24:.:.:0,24,711	0/0:22,0:22:63:.:.:0,63,756	0|1:21,2:23:21:0|1:2826_T_C:21,0,859:2826	0/0:42,0:42:99:.:.:0,99,1583	.|.:.:.:0:0|1:2826_T_C:0,0,1755:2826	./.:4,0:4:0:.:.:0,0,90	0/0:27,0:27:81:.:.:0,81,888	./.:10,0:10:0:.:.:0,0,262	0/0:20,0:20:60:.:.:0,60,607	0|1:20,6:26:99:0|1:2826_T_C:192,0,822:2826	./.:15,0:15:0:.:.:0,0,422	0|1:24,3:27:54:0|1:2826_T_C:54,0,999:2826	0|1:38,4:42:54:0|1:2826_T_C:54,0,1563:2826	0/0:11,0:11:33:.:.:0,33,356	0/0:38,0:38:99:.:.:0,102,1374	0|1:52,6:58:95:0|1:2826_T_C:95,0,2165:2826	0/0:10,0:10:30:.:.:0,30,352	0/0:37,0:37:99:.:.:0,108,1249	0/0:34,0:34:99:.:.:0,99,1150	0/0:15,0:15:45:.:.:0,45,475
CL2630.Contig1_All	2829	.	T	C	1208.99	PASS	AC=7;AF=0.117;AN=60;BaseQRankSum=0.358;DP=844;ExcessHet=1.5357;FS=5.019;InbreedingCoeff=-0.1635;MLEAC=8;MLEAF=0.133;MQ=60.00;MQRankSum=0.00;QD=5.45;ReadPosRankSum=0.572;SOR=0.679	GT:AD:DP:GQ:PGT:PID:PL:PS	0|1:5,1:6:27:0|1:2826_T_C:27,0,207:2826	./.:12,0:12:0:.:.:0,0,181	0/0:2,0:2:6:.:.:0,6,90	0/0:5,0:5:15:.:.:0,15,131	0|1:48,23:71:99:0|1:2826_T_C:821,0,1946:2826	0/0:51,0:51:99:.:.:0,120,1800	0/0:1,0:1:3:.:.:0,3,45	0/0:15,0:15:45:.:.:0,45,575	0/0:33,0:33:96:.:.:0,96,1440	0/0:14,0:14:42:.:.:0,42,382	0/0:37,0:37:99:.:.:0,99,1135	0/0:15,0:15:42:.:.:0,42,630	0|1:28,4:32:84:0|1:2826_T_C:84,0,1164:2826	0/0:19,0:19:57:.:.:0,57,582	0/0:22,0:22:66:.:.:0,66,785	0/0:22,0:22:63:.:.:0,63,756	0|1:21,2:23:21:0|1:2826_T_C:21,0,859:2826	0/0:42,0:42:99:.:.:0,99,1583	0/0:45,0:45:99:.:.:0,120,1800	./.:4,0:4:0:.:.:0,0,90	0/0:29,0:29:38:.:.:0,38,850	./.:10,0:10:0:.:.:0,0,278	0/0:20,0:20:60:.:.:0,60,607	0|1:21,6:27:99:0|1:2826_T_C:189,0,864:2826	0/0:15,0:15:42:.:.:0,42,630	0|1:24,3:27:54:0|1:2826_T_C:54,0,999:2826	0|1:38,4:42:54:0|1:2826_T_C:54,0,1563:2826	0/0:11,0:11:33:.:.:0,33,348	0/0:38,0:38:99:.:.:0,102,1374	0/0:58,0:58:99:.:.:0,120,1800	0/0:10,0:10:30:.:.:0,30,352	0/0:37,0:37:99:.:.:0,108,1249	0/0:34,0:34:99:.:.:0,99,1150	./.:15,0:15:0:.:.:0,0,422
CL2630.Contig1_All	2830	.	T	C	143.4	QD2	AC=2;AF=0.032;AN=62;BaseQRankSum=0.243;DP=844;ExcessHet=0.0653;FS=4.475;InbreedingCoeff=-0.0663;MLEAC=2;MLEAF=0.032;MQ=60.00;MQRankSum=0.00;QD=1.53;ReadPosRankSum=1.04;SOR=1.220	GT:AD:DP:GQ:PGT:PID:PL:PS	0/0:6,0:6:12:.:.:0,12,180	0/0:12,0:12:33:.:.:0,33,495	0/0:2,0:2:6:.:.:0,6,90	0/0:5,0:5:15:.:.:0,15,131	0/0:71,0:71:99:.:.:0,120,1800	0/0:51,0:51:99:.:.:0,120,1800	0/0:1,0:1:3:.:.:0,3,45	./.:15,0:15:0:.:.:0,0,486	0|1:30,4:34:78:1|0:2816_A_T:78,0,1248:2816	0/0:14,0:14:42:.:.:0,42,382	0/0:37,0:37:99:.:.:0,99,1135	0/0:15,0:15:42:.:.:0,42,630	0/0:32,0:32:93:.:.:0,93,1395	0|0:19,1:20:15:0|1:2826_T_C:0,15,810:2826	0/0:22,0:22:21:.:.:0,21,695	0/0:22,0:22:63:.:.:0,63,756	0/0:22,0:22:66:.:.:0,66,688	0/0:42,0:42:99:.:.:0,99,1583	.|.:.:.:0:0|1:2826_T_C:0,0,1755:2826	0/0:4,0:4:12:.:.:0,12,179	0/0:29,0:29:38:.:.:0,38,850	0/0:10,0:10:24:.:.:0,24,360	0/0:20,0:20:60:.:.:0,60,607	0/0:26,0:26:78:.:.:0,78,787	./.:14,0:14:0:.:.:0,0,377	0/0:27,0:27:78:.:.:0,78,1170	0/0:41,0:41:99:.:.:0,120,1800	0/0:11,0:11:33:.:.:0,33,348	0/0:38,0:38:99:.:.:0,102,1374	0|1:54,6:60:89:0|1:2826_T_C:89,0,2249:2826	0/0:10,0:10:30:.:.:0,30,352	0/0:37,0:37:99:.:.:0,108,1249	0/0:34,0:34:99:.:.:0,99,1150	0/0:15,0:15:45:.:.:0,45,483
CL2630.Contig1_All	2832	.	T	G,A	1351.79	PASS	AC=7,2;AF=0.125,0.036;AN=56;BaseQRankSum=0.361;DP=851;ExcessHet=2.7288;FS=7.406;InbreedingCoeff=-0.2269;MLEAC=8,2;MLEAF=0.143,0.036;MQ=60.00;MQRankSum=0.00;QD=4.26;ReadPosRankSum=0.210;SOR=0.793	GT:AD:DP:GQ:PGT:PID:PL:PS	0|1:6,1,0:7:24:0|1:2826_T_C:24,0,244,42,247,289:2826	./.:12,0,0:12:0:.:.:0,0,180,0,180,180	0/0:2,0,0:2:6:.:.:0,6,90,6,90,90	0/0:5,0,0:5:15:.:.:0,15,131,15,131,131	0|1:49,23,0:72:99:0|1:2826_T_C:818,0,1988,966,2058,3023:2826	0/0:51,0,0:51:99:.:.:0,120,1800,120,1800,1800	0/0:1,0,0:1:3:.:.:0,3,45,3,45,45	./.:15,0,0:15:0:.:.:0,0,502,0,502,502	0|2:30,0,4:34:78:1|0:2816_A_T:78,168,1428,0,1260,1248:2816	0/0:14,0,0:14:42:.:.:0,42,382,42,382,382	0/0:37,0,0:37:99:.:.:0,99,1135,99,1135,1135	0/0:15,0,0:15:42:.:.:0,42,630,42,630,630	0|1:28,4,0:32:84:0|1:2826_T_C:84,0,1164,168,1176,1344:2826	0|0:20,0,1:21:18:0|1:2826_T_C:0,60,900,18,858,855:2826	0/0:23,0,0:23:24:.:.:0,24,700,24,700,700	0/0:22,0,0:22:63:.:.:0,63,756,63,756,756	0|1:21,2,0:23:21:0|1:2826_T_C:21,0,876,84,882,966:2826	0/0:42,0,0:42:99:.:.:0,99,1583,99,1583,1583	.|.:.:.:0:0|1:2826_T_C:0,126,1890,0,1764,1755:2826	./.:4,0,0:4:0:.:.:0,0,90,0,90,90	0/0:29,0,0:29:38:.:.:0,38,879,38,879,879	./.:10,0,0:10:0:.:.:0,0,278,0,278,278	0/0:20,0,0:20:60:.:.:0,60,607,60,607,607	0|1:22,6,0:28:99:0|1:2826_T_C:186,0,906,252,924,1176:2826	./.:14,0,0:14:0:.:.:0,0,377,0,377,377	0|1:24,3,0:27:54:0|1:2826_T_C:54,0,999,126,1008,1134:2826	0|1:37,4,0:41:57:0|1:2826_T_C:57,0,1542,168,1554,1722:2826	0/0:11,0,0:11:33:.:.:0,33,348,33,348,348	0/0:38,0,0:38:99:.:.:0,102,1374,102,1374,1374	0|2:54,0,6:60:89:0|1:2826_T_C:89,252,2519,0,2267,2249:2826	0/0:10,0,0:10:27:.:.:0,27,405,27,405,405	0/0:37,0,0:37:99:.:.:0,108,1249,108,1249,1249	0/0:34,0,0:34:99:.:.:0,99,1150,99,1150,1150	0/0:15,0,0:15:45:.:.:0,45,483,45,483,483
CL2630.Contig1_All	2835	.	T	C	1162.24	PASS	AC=6;AF=0.100;AN=60;BaseQRankSum=2.10;DP=866;ExcessHet=1.0782;FS=5.177;InbreedingCoeff=-0.1423;MLEAC=7;MLEAF=0.117;MQ=60.00;MQRankSum=0.00;QD=5.08;ReadPosRankSum=0.643;SOR=0.566	GT:AD:DP:GQ:PGT:PID:PL:PS	./.:7,0:7:0:.:.:0,0,163	./.:11,0:11:0:.:.:0,0,219	0/0:3,0:3:9:.:.:0,9,123	0/0:5,0:5:15:.:.:0,15,131	0|1:51,23:74:99:0|1:2826_T_C:812,0,2072:2826	0/0:51,0:51:99:.:.:0,120,1800	0/0:1,0:1:3:.:.:0,3,45	0/0:17,0:17:51:.:.:0,51,585	0/0:34,0:34:99:.:.:0,99,1485	0/0:14,0:14:42:.:.:0,42,382	0/0:37,0:37:99:.:.:0,99,1135	0/0:15,0:15:45:.:.:0,45,511	0|1:30,4:34:78:0|1:2826_T_C:78,0,1248:2826	0/0:21,0:21:60:.:.:0,60,900	0/0:25,0:25:75:.:.:0,75,799	0/0:22,0:22:63:.:.:0,63,756	0|1:21,2:23:21:0|1:2826_T_C:21,0,876:2826	0/0:42,0:42:99:.:.:0,99,1583	0/0:45,0:45:99:.:.:0,120,1800	./.:4,0:4:0:.:.:0,0,90	0/0:31,0:31:44:.:.:0,44,888	./.:10,0:10:0:.:.:0,0,278	0/0:20,0:20:60:.:.:0,60,607	0|1:23,6:29:99:0|1:2826_T_C:183,0,948:2826	0/0:14,0:14:39:.:.:0,39,585	0|1:24,3:27:54:0|1:2826_T_C:54,0,999:2826	0|1:38,4:42:54:0|1:2826_T_C:54,0,1584:2826	0/0:11,0:11:33:.:.:0,33,348	0/0:38,0:38:99:.:.:0,102,1374	0/0:60,0:60:99:.:.:0,120,1800	0/0:11,0:11:30:.:.:0,30,450	0/0:37,0:37:99:.:.:0,108,1249	0/0:34,0:34:99:.:.:0,99,1150	0/0:17,0:17:51:.:.:0,51,521
CL2630.Contig1_All	2836	.	C	T	133.92	QD2	AC=2;AF=0.031;AN=64;BaseQRankSum=0.819;DP=867;ExcessHet=0.0653;FS=4.606;InbreedingCoeff=-0.0590;MLEAC=2;MLEAF=0.031;MQ=60.00;MQRankSum=0.00;QD=1.38;ReadPosRankSum=0.728;SOR=1.187	GT:AD:DP:GQ:PGT:PID:PL:PS	0/0:7,0:7:15:.:.:0,15,225	0/0:13,0:13:30:.:.:0,30,450	0/0:3,0:3:9:.:.:0,9,123	0/0:5,0:5:15:.:.:0,15,131	0/0:72,0:72:99:.:.:0,120,1800	0/0:51,0:51:99:.:.:0,120,1800	0/0:1,0:1:3:.:.:0,3,45	0/0:17,0:17:6:.:.:0,6,511	0|1:31,4:35:75:1|0:2816_A_T:75,0,1290:2816	0/0:14,0:14:42:.:.:0,42,382	0/0:37,0:37:99:.:.:0,99,1135	0/0:15,0:15:45:.:.:0,45,511	0/0:34,0:34:96:.:.:0,96,1440	0|0:20,1:21:18:0|1:2826_T_C:0,18,855:2826	0/0:25,0:25:30:.:.:0,30,693	0/0:22,0:22:63:.:.:0,63,756	0/0:23,0:23:66:.:.:0,66,990	0/0:42,0:42:99:.:.:0,99,1583	.|.:.:.:0:0|1:2826_T_C:0,0,1755:2826	0/0:4,0:4:12:.:.:0,12,179	0/0:31,0:31:90:.:.:0,90,1350	0/0:10,0:10:24:.:.:0,24,360	0/0:20,0:20:60:.:.:0,60,607	0/0:27,0:27:81:.:.:0,81,752	./.:14,0:14:0:.:.:0,0,377	0/0:27,0:27:75:.:.:0,75,1125	0/0:42,0:42:99:.:.:0,120,1800	0/0:11,0:11:33:.:.:0,33,348	0/0:38,0:38:99:.:.:0,102,1374	0|1:56,6:62:83:0|1:2826_T_C:83,0,2333:2826	0/0:11,0:11:30:.:.:0,30,450	0/0:37,0:37:99:.:.:0,108,1249	0/0:34,0:34:99:.:.:0,99,1150	0/0:17,0:17:51:.:.:0,51,521
CL2630.Contig1_All	2838	.	A	T	1112.11	PASS	AC=6;AF=0.100;AN=60;BaseQRankSum=1.92;DP=869;ExcessHet=1.1151;FS=5.197;InbreedingCoeff=-0.1489;MLEAC=7;MLEAF=0.117;MQ=60.00;MQRankSum=0.00;QD=4.81;ReadPosRankSum=0.450;SOR=0.489	GT:AD:DP:GQ:PGT:PID:PL:PS	./.:7,0:7:0:.:.:0,0,144	./.:11,0:11:0:.:.:0,0,191	0/0:3,0:3:6:.:.:0,6,90	0/0:5,0:5:4:.:.:0,4,88	0|1:52,22:74:99:0|1:2826_T_C:767,0,2117:2826	0/0:51,0:51:99:.:.:0,120,1800	0/0:1,0:1:3:.:.:0,3,45	0/0:17,0:17:51:.:.:0,51,601	0/0:34,0:34:93:.:.:0,93,1395	0/0:14,0:14:42:.:.:0,42,382	0/0:37,0:37:99:.:.:0,99,1135	0/0:17,0:17:51:.:.:0,51,561	0|1:31,4:35:75:0|1:2826_T_C:75,0,1290:2826	0/0:21,0:21:60:.:.:0,60,900	0/0:25,0:25:72:.:.:0,72,799	0/0:22,0:22:63:.:.:0,63,756	0|1:21,2:23:21:0|1:2826_T_C:21,0,876:2826	0/0:42,0:42:99:.:.:0,99,1583	0/0:44,0:44:99:.:.:0,120,1800	./.:4,0:4:0:.:.:0,0,90	0/0:31,0:31:44:.:.:0,44,888	./.:11,0:11:0:.:.:0,0,271	0/0:20,0:20:60:.:.:0,60,607	0|1:23,6:29:99:0|1:2826_T_C:183,0,948:2826	0/0:14,0:14:36:.:.:0,36,540	0|1:24,3:27:54:0|1:2826_T_C:54,0,999:2826	0|1:39,4:43:51:0|1:2826_T_C:51,0,1626:2826	0/0:11,0:11:33:.:.:0,33,348	0/0:38,0:38:99:.:.:0,102,1374	0/0:59,0:59:99:.:.:0,120,1800	0/0:11,0:11:30:.:.:0,30,450	0/0:37,0:37:99:.:.:0,108,1249	0/0:34,0:34:99:.:.:0,99,1150	0/0:17,0:17:51:.:.:0,51,521
CL2630.Contig1_All	2843	.	G	A,*	137.16	QD2	AC=2,6;AF=0.030,0.091;AN=66;BaseQRankSum=0.680;DP=876;ExcessHet=2.0150;FS=11.012;InbreedingCoeff=-0.1578;MLEAC=2,6;MLEAF=0.030,0.091;MQ=60.00;MQRankSum=0.00;QD=0.42;ReadPosRankSum=0.378;SOR=0.656	GT:AD:DP:GQ:PGT:PID:PL:PS	0/0:7,0,0:7:15:.:.:0,15,225,15,225,225	0/0:10,0,0:10:24:.:.:0,24,360,24,360,360	0/0:3,0,0:3:9:.:.:0,9,105,9,105,105	0/0:6,0,0:6:18:.:.:0,18,161,18,161,161	0|2:53,0,22:75:99:0|1:2826_T_C:764,924,3149,0,2225,2159:2826	0/0:51,0,0:51:99:.:.:0,120,1800,120,1800,1800	0/0:2,0,0:2:6:.:.:0,6,90,6,90,90	0/0:17,0,0:17:22:.:.:0,22,527,22,527,527	0|1:30,4,0:34:78:1|0:2816_A_T:78,0,1248,168,1260,1428:2816	0/0:14,0,0:14:39:.:.:0,39,585,39,585,585	0/0:37,0,0:37:99:.:.:0,99,1135,99,1135,1135	0/0:16,0,0:16:48:.:.:0,48,516,48,516,516	0|2:31,0,4:35:75:0|1:2826_T_C:75,168,1470,0,1302,1290:2826	0|0:20,1,0:21:18:0|1:2826_T_C:0,18,855,60,858,900:2826	0/0:25,0,0:25:30:.:.:0,30,677,30,677,677	0/0:24,0,0:24:66:.:.:0,66,990,66,990,990	0|2:22,0,2:24:18:0|1:2826_T_C:18,84,1008,0,924,918:2826	0/0:42,0,0:42:99:.:.:0,99,1583,99,1583,1583	0|0:43,3,0:46:3:0|1:2826_T_C:0,3,1800,129,1809,1935:2826	0/0:4,0,0:4:12:.:.:0,12,179,12,179,179	0/0:31,0,0:31:44:.:.:0,44,872,44,872,872	0/0:10,0,0:10:30:.:.:0,30,327,30,327,327	0/0:20,0,0:20:60:.:.:0,60,607,60,607,607	0|2:23,0,6:29:99:0|1:2826_T_C:183,252,1218,0,966,948:2826	./.:14,0,0:14:0:.:.:0,0,377,0,377,377	0|2:25,0,3:28:51:0|1:2826_T_C:51,126,1176,0,1050,1041:2826	0|2:39,0,4:43:51:0|1:2826_T_C:51,168,1806,0,1638,1626:2826	0/0:11,0,0:11:33:.:.:0,33,348,33,348,348	0/0:38,0,0:38:99:.:.:0,102,1374,102,1374,1374	0|1:56,6,0:62:83:0|1:2826_T_C:83,0,2333,252,2351,2603:2826	0/0:10,0,0:10:24:.:.:0,24,360,24,360,360	0/0:37,0,0:37:99:.:.:0,108,1249,108,1249,1249	0/0:34,0,0:34:99:.:.:0,99,1150,99,1150,1150	0/0:16,0,0:16:48:.:.:0,48,500,48,500,500
CL2630.Contig1_All	2848	.	C	T	1025.72	PASS	AC=6;AF=0.091;AN=66;BaseQRankSum=2.22;DP=859;ExcessHet=1.0436;FS=5.438;InbreedingCoeff=-0.1157;MLEAC=6;MLEAF=0.091;MQ=60.00;MQRankSum=0.00;QD=4.50;ReadPosRankSum=0.964;SOR=0.457	GT:AD:DP:GQ:PGT:PID:PL:PS	0/0:5,0:5:12:.:.:0,12,180	0/0:9,0:9:24:.:.:0,24,360	0/0:3,0:3:9:.:.:0,9,105	0/0:6,0:6:18:.:.:0,18,161	0|1:50,21:71:99:0|1:2826_T_C:731,0,2036:2826	0/0:51,0:51:99:.:.:0,120,1800	0/0:2,0:2:6:.:.:0,6,90	0/0:18,0:18:9:.:.:0,9,516	0/0:32,0:32:93:.:.:0,93,1395	0/0:14,0:14:39:.:.:0,39,585	0/0:37,0:37:99:.:.:0,99,1135	0/0:16,0:16:48:.:.:0,48,516	0|1:32,3:35:30:0|1:2826_T_C:30,0,1335:2826	0/0:21,0:21:60:.:.:0,60,900	0/0:26,0:26:33:.:.:0,33,698	0/0:24,0:24:66:.:.:0,66,990	0|1:22,2:24:18:0|1:2826_T_C:18,0,918:2826	0/0:42,0:42:99:.:.:0,99,1583	0/0:46,0:46:99:.:.:0,120,1800	0/0:4,0:4:12:.:.:0,12,179	0/0:29,0:29:38:.:.:0,38,879	0/0:10,0:10:30:.:.:0,30,327	0/0:20,0:20:60:.:.:0,60,607	0|1:22,6:28:99:0|1:2826_T_C:186,0,906:2826	./.:12,0:12:0:.:.:0,0,311	0|1:24,3:27:54:0|1:2826_T_C:54,0,999:2826	0|1:39,4:43:51:0|1:2826_T_C:51,0,1626:2826	0/0:11,0:11:30:.:.:0,30,450	0/0:38,0:38:99:.:.:0,102,1374	0/0:59,0:59:99:.:.:0,120,1800	0/0:9,0:9:27:.:.:0,27,283	0/0:37,0:37:99:.:.:0,108,1249	0/0:34,0:34:99:.:.:0,99,1150	0/0:16,0:16:48:.:.:0,48,500
CL2630.Contig1_All	2849	.	A	C	1127.72	PASS	AC=6;AF=0.091;AN=66;BaseQRankSum=2.26;DP=857;ExcessHet=1.0436;FS=6.489;InbreedingCoeff=-0.1157;MLEAC=6;MLEAF=0.091;MQ=60.00;MQRankSum=0.00;QD=5.03;ReadPosRankSum=1.00;SOR=0.446	GT:AD:DP:GQ:PGT:PID:PL:PS	0/0:5,0:5:12:.:.:0,12,180	0/0:9,0:9:24:.:.:0,24,360	0/0:3,0:3:9:.:.:0,9,105	0/0:6,0:6:18:.:.:0,18,161	0|1:46,23:69:99:0|1:2826_T_C:827,0,1813:2826	0/0:51,0:51:99:.:.:0,120,1800	0/0:2,0:2:6:.:.:0,6,90	0/0:18,0:18:9:.:.:0,9,516	0/0:32,0:32:93:.:.:0,93,1395	0/0:14,0:14:39:.:.:0,39,585	0/0:37,0:37:99:.:.:0,99,1135	0/0:16,0:16:48:.:.:0,48,516	0|1:32,3:35:30:0|1:2826_T_C:30,0,1335:2826	0/0:21,0:21:60:.:.:0,60,900	0/0:26,0:26:33:.:.:0,33,698	0/0:24,0:24:66:.:.:0,66,990	0|1:22,2:24:18:0|1:2826_T_C:18,0,918:2826	0/0:42,0:42:99:.:.:0,99,1583	0/0:46,0:46:99:.:.:0,120,1800	0/0:4,0:4:12:.:.:0,12,179	0/0:29,0:29:38:.:.:0,38,879	0/0:10,0:10:30:.:.:0,30,327	0/0:20,0:20:60:.:.:0,60,607	0|1:22,6:28:99:0|1:2826_T_C:186,0,906:2826	./.:12,0:12:0:.:.:0,0,311	0|1:24,3:27:54:0|1:2826_T_C:54,0,999:2826	0|1:37,4:41:57:0|1:2826_T_C:57,0,1542:2826	0/0:11,0:11:30:.:.:0,30,450	0/0:38,0:38:99:.:.:0,102,1374	0/0:59,0:59:99:.:.:0,120,1800	0/0:9,0:9:27:.:.:0,27,283	0/0:37,0:37:99:.:.:0,108,1249	0/0:34,0:34:99:.:.:0,99,1150	0/0:16,0:16:48:.:.:0,48,500
CL2630.Contig1_All	2855	.	A	C,*	913.02	PASS	AC=5,2;AF=0.083,0.033;AN=60;BaseQRankSum=1.42;DP=835;ExcessHet=1.5894;FS=15.527;InbreedingCoeff=-0.1615;MLEAC=6,2;MLEAF=0.100,0.033;MQ=60.00;MQRankSum=0.00;QD=3.20;ReadPosRankSum=0.522;SOR=0.865	GT:AD:DP:GQ:PGT:PID:PL:PS	./.:5,0,0:5:0:.:.:0,0,116,0,116,116	./.:8,0,0:8:0:.:.:0,0,252,0,252,252	0/0:3,0,0:3:6:.:.:0,6,90,6,90,90	0/0:6,0,0:6:18:.:.:0,18,161,18,161,161	0|1:44,20,0:64:99:0|1:2826_T_C:707,0,1787,840,1848,2687:2826	0/0:51,0,0:51:99:.:.:0,120,1800,120,1800,1800	0/0:2,0,0:2:6:.:.:0,6,90,6,90,90	0/0:18,0,0:18:25:.:.:0,25,524,25,524,524	0|2:29,0,4:33:81:1|0:2816_A_T:81,168,1365,0,1197,1185:2816	0/0:13,0,0:13:36:.:.:0,36,540,36,540,540	0/0:37,0,0:37:99:.:.:0,99,1135,99,1135,1135	0/0:16,0,0:16:39:.:.:0,39,585,39,585,585	0|1:33,3,0:36:27:0|1:2826_T_C:27,0,1377,126,1386,1512:2826	0|0:20,0,1:21:18:0|1:2826_T_C:0,60,900,18,858,855:2826	0/0:27,0,0:27:36:.:.:0,36,799,36,799,799	0/0:23,0,0:23:51:.:.:0,51,765,51,765,765	0|0:21,1,0:22:21:0|1:2826_T_C:0,21,900,63,903,945:2826	0/0:42,0,0:42:99:.:.:0,99,1583,99,1583,1583	0|0:46,0,2:48:54:0|1:2826_T_C:0,138,2070,54,1986,1980:2826	./.:4,0,0:4:0:.:.:0,0,90,0,90,90	0/0:27,0,0:27:32:.:.:0,32,789,32,789,789	0/0:11,0,0:11:33:.:.:0,33,328,33,328,328	0/0:20,0,0:20:60:.:.:0,60,607,60,607,607	0|1:22,4,0:26:99:0|1:2826_T_C:102,0,912,168,924,1092:2826	./.:12,0,0:12:0:.:.:0,0,327,0,327,327	0|1:23,3,0:26:57:0|1:2826_T_C:57,0,957,126,966,1092:2826	0|1:37,4,0:41:57:0|1:2826_T_C:57,0,1542,168,1554,1722:2826	0/0:11,0,0:11:24:.:.:0,24,360,24,360,360	0/0:38,0,0:38:99:.:.:0,102,1374,102,1374,1374	0|2:53,0,6:59:92:0|1:2826_T_C:92,252,2477,0,2225,2207:2826	0/0:7,0,0:7:21:.:.:0,21,217,21,217,217	0/0:28,0,0:28:81:.:.:0,81,1093,81,1093,1093	0/0:34,0,0:34:99:.:.:0,99,1150,99,1150,1150	0/0:16,0,0:16:42:.:.:0,42,630,42,630,630
CL2630.Contig1_All	2859	.	C	T	1084.69	PASS	AC=7;AF=0.117;AN=60;BaseQRankSum=0.334;DP=871;ExcessHet=1.5894;FS=14.059;InbreedingCoeff=-0.1624;MLEAC=8;MLEAF=0.133;MQ=60.00;MQRankSum=0.00;QD=3.82;ReadPosRankSum=0.365;SOR=0.807	GT:AD:DP:GQ:PGT:PID:PL:PS	./.:4,0:4:0:.:.:0,0,81	./.:8,0:8:0:.:.:0,0,270	0/0:3,0:3:6:.:.:0,6,90	0/0:6,0:6:18:.:.:0,18,161	0|1:44,20:64:99:0|1:2826_T_C:707,0,1787:2826	0/0:84,0:84:86:.:.:0,86,2187	0/0:2,0:2:6:.:.:0,6,90	0/0:19,0:19:12:.:.:0,12,532	0|1:28,4:32:84:1|0:2816_A_T:84,0,1143:2816	0/0:13,0:13:36:.:.:0,36,540	0/0:37,0:37:99:.:.:0,99,1135	0/0:16,0:16:39:.:.:0,39,585	0|1:33,3:36:27:0|1:2826_T_C:27,0,1377:2826	0|0:20,0:20:60:0|1:2826_T_C:0,60,900:2826	0/0:27,0:27:36:.:.:0,36,758	0/0:23,0:23:48:.:.:0,48,720	0|0:21,1:22:21:0|1:2826_T_C:0,21,900:2826	0/0:53,0:53:98:.:.:0,98,1613	0|0:43,2:45:45:0|1:2826_T_C:0,45,1845:2826	./.:5,0:5:0:.:.:0,0,94	0/0:25,0:25:26:.:.:0,26,732	0/0:11,0:11:33:.:.:0,33,328	0/0:20,0:20:60:.:.:0,60,607	0|1:21,4:25:99:0|1:2826_T_C:105,0,870:2826	./.:13,0:13:0:.:.:0,0,332	0|1:24,3:27:54:0|1:2826_T_C:54,0,999:2826	0|1:39,4:43:51:0|1:2826_T_C:51,0,1626:2826	0/0:9,0:9:21:.:.:0,21,315	0/0:38,0:38:99:.:.:0,102,1374	0|1:51,6:57:98:0|1:2826_T_C:98,0,2123:2826	0/0:7,0:7:21:.:.:0,21,217	0/0:28,0:28:81:.:.:0,81,1093	0/0:34,0:34:99:.:.:0,99,1150	0/0:14,0:14:39:.:.:0,39,585
CL2630.Contig1_All	2861	.	A	C	905.92	PASS	AC=5;AF=0.083;AN=60;BaseQRankSum=-3.660e-01;DP=810;ExcessHet=0.7560;FS=7.166;InbreedingCoeff=-0.1172;MLEAC=6;MLEAF=0.100;MQ=60.00;MQRankSum=0.00;QD=4.65;ReadPosRankSum=0.461;SOR=0.544	GT:AD:DP:GQ:PGT:PID:PL:PS	./.:4,0:4:0:.:.:0,0,79	./.:8,0:8:0:.:.:0,0,258	./.:3,0:3:0:.:.:0,0,30	0/0:6,0:6:18:.:.:0,18,161	0|1:44,20:64:99:0|1:2826_T_C:707,0,1787:2826	0/0:54,0:54:99:.:.:0,117,1800	0/0:3,0:3:9:.:.:0,9,94	0/0:16,0:16:48:.:.:0,48,516	0/0:34,0:34:93:.:.:0,93,1395	0/0:13,0:13:36:.:.:0,36,540	0/0:34,0:34:99:.:.:0,99,1485	0/0:16,0:16:39:.:.:0,39,585	0|1:33,3:36:27:0|1:2826_T_C:27,0,1377:2826	0/0:17,0:17:48:.:.:0,48,720	0/0:20,0:20:60:.:.:0,60,667	0/0:16,0:16:48:.:.:0,48,580	0|0:21,0:21:63:0|1:2826_T_C:0,63,945:2826	0/0:48,0:48:99:.:.:0,114,1762	0/0:47,0:47:99:.:.:0,120,1800	./.:6,0:6:0:.:.:0,0,99	0/0:27,0:27:72:.:.:0,72,1080	0/0:11,0:11:33:.:.:0,33,328	0/0:20,0:20:60:.:.:0,60,607	0|1:21,4:25:99:0|1:2826_T_C:105,0,870:2826	0/0:10,0:10:30:.:.:0,30,319	0|1:24,3:27:54:0|1:2826_T_C:54,0,999:2826	0|1:39,4:43:51:0|1:2826_T_C:51,0,1626:2826	0/0:9,0:9:21:.:.:0,21,315	0/0:38,0:38:99:.:.:0,102,1374	0/0:50,0:50:99:.:.:0,120,1800	0/0:7,0:7:21:.:.:0,21,217	0/0:28,0:28:81:.:.:0,81,1093	0/0:34,0:34:99:.:.:0,99,1150	0/0:14,0:14:39:.:.:0,39,585
CL2630.Contig1_All	2862	.	G	A	919.98	PASS	AC=5;AF=0.081;AN=62;BaseQRankSum=-3.290e-01;DP=802;ExcessHet=0.7305;FS=7.280;InbreedingCoeff=-0.1119;MLEAC=5;MLEAF=0.081;MQ=60.00;MQRankSum=0.00;QD=4.84;ReadPosRankSum=0.440;SOR=0.532	GT:AD:DP:GQ:PGT:PID:PL:PS	./.:4,0:4:0:.:.:0,0,79	./.:8,0:8:0:.:.:0,0,258	0/0:2,0:2:6:.:.:0,6,74	0/0:6,0:6:18:.:.:0,18,161	0|1:41,20:61:99:0|1:2826_T_C:716,0,1661:2826	0/0:54,0:54:99:.:.:0,117,1800	0/0:3,0:3:9:.:.:0,9,94	0/0:16,0:16:48:.:.:0,48,516	0/0:34,0:34:93:.:.:0,93,1395	0/0:11,0:11:33:.:.:0,33,356	0/0:34,0:34:99:.:.:0,99,1485	0/0:14,0:14:36:.:.:0,36,540	0|1:33,3:36:27:0|1:2826_T_C:27,0,1377:2826	0/0:17,0:17:48:.:.:0,48,720	0/0:20,0:20:60:.:.:0,60,667	0/0:16,0:16:48:.:.:0,48,580	0|0:21,0:21:63:0|1:2826_T_C:0,63,945:2826	0/0:48,0:48:99:.:.:0,114,1762	0/0:47,0:47:99:.:.:0,120,1800	./.:6,0:6:0:.:.:0,0,99	0/0:27,0:27:72:.:.:0,72,1080	0/0:11,0:11:33:.:.:0,33,328	0/0:20,0:20:60:.:.:0,60,607	0|1:21,4:25:99:0|1:2826_T_C:105,0,870:2826	0/0:10,0:10:30:.:.:0,30,319	0|1:22,3:25:60:0|1:2826_T_C:60,0,915:2826	0|1:39,4:43:51:0|1:2826_T_C:51,0,1626:2826	0/0:9,0:9:21:.:.:0,21,315	0/0:40,0:40:75:.:.:0,75,1204	0/0:50,0:50:99:.:.:0,120,1800	0/0:7,0:7:21:.:.:0,21,217	0/0:28,0:28:81:.:.:0,81,1093	0/0:34,0:34:99:.:.:0,99,1150	0/0:14,0:14:39:.:.:0,39,585
CL2630.Contig1_All	2870	.	A	C	719.81	PASS	AC=5;AF=0.086;AN=58;BaseQRankSum=-1.160e-01;DP=740;ExcessHet=0.7305;FS=5.200;InbreedingCoeff=-0.1410;MLEAC=6;MLEAF=0.103;MQ=60.00;MQRankSum=0.00;QD=4.28;ReadPosRankSum=0.859;SOR=0.349	GT:AD:DP:GQ:PGT:PID:PL:PS	./.:3,0:3:0:.:.:0,0,46	./.:7,0:7:0:.:.:0,0,202	0/0:2,0:2:6:.:.:0,6,74	0/0:6,0:6:18:.:.:0,18,161	0|1:40,18:58:99:0|1:2826_T_C:635,0,1625:2826	0/0:54,0:54:99:.:.:0,117,1800	0/0:3,0:3:9:.:.:0,9,94	0/0:16,0:16:3:.:.:0,3,426	./.:31,0:31:0:.:.:0,0,773	0/0:11,0:11:33:.:.:0,33,356	0/0:34,0:34:96:.:.:0,96,1440	0/0:12,0:12:36:.:.:0,36,361	0|1:29,3:32:39:0|1:2826_T_C:39,0,1209:2826	0/0:17,0:17:6:.:.:0,6,511	0/0:20,0:20:15:.:.:0,15,589	0/0:16,0:16:48:.:.:0,48,580	0|0:16,0:16:48:0|1:2826_T_C:0,48,720:2826	0/0:36,0:36:99:.:.:0,99,1485	0/0:46,0:46:27:.:.:0,27,1329	./.:6,0:6:0:.:.:0,0,99	0/0:26,0:26:69:.:.:0,69,1035	0/0:11,0:11:33:.:.:0,33,328	0/0:20,0:20:60:.:.:0,60,607	0|1:18,2:20:30:0|1:2826_T_C:30,0,750:2826	0/0:10,0:10:30:.:.:0,30,319	0|1:20,2:22:24:0|1:2826_T_C:24,0,834:2826	0|1:33,3:36:27:0|1:2826_T_C:27,0,1377:2826	0/0:9,0:9:27:.:.:0,27,294	0/0:34,0:34:90:.:.:0,90,1350	./.:48,0:48:0:.:.:0,0,1215	0/0:7,0:7:21:.:.:0,21,217	0/0:28,0:28:81:.:.:0,81,1093	0/0:31,0:31:90:.:.:0,90,1067	0/0:12,0:12:36:.:.:0,36,429
CL2630.Contig1_All	2871	.	T	C	677.83	PASS	AC=5;AF=0.086;AN=58;BaseQRankSum=-3.800e-02;DP=738;ExcessHet=0.7067;FS=5.389;InbreedingCoeff=-0.1393;MLEAC=6;MLEAF=0.103;MQ=60.00;MQRankSum=0.00;QD=4.06;ReadPosRankSum=0.860;SOR=0.448	GT:AD:DP:GQ:PGT:PID:PL:PS	./.:3,0:3:0:.:.:0,0,46	./.:7,0:7:0:.:.:0,0,202	0/0:2,0:2:6:.:.:0,6,74	0/0:6,0:6:18:.:.:0,18,161	0|1:40,17:57:99:0|1:2826_T_C:593,0,1628:2826	0/0:54,0:54:99:.:.:0,117,1800	0/0:3,0:3:9:.:.:0,9,94	0/0:16,0:16:31:.:.:0,31,455	./.:31,0:31:0:.:.:0,0,773	0/0:11,0:11:33:.:.:0,33,356	0/0:34,0:34:96:.:.:0,96,1440	0/0:12,0:12:36:.:.:0,36,361	0|1:29,3:32:39:0|1:2826_T_C:39,0,1209:2826	0/0:17,0:17:22:.:.:0,22,527	0/0:20,0:20:15:.:.:0,15,589	0/0:16,0:16:48:.:.:0,48,580	0|0:16,0:16:48:0|1:2826_T_C:0,48,720:2826	0/0:36,0:36:99:.:.:0,99,1485	./.:45,0:45:0:.:.:0,0,1251	0/0:6,0:6:1:.:.:0,1,127	0/0:26,0:26:29:.:.:0,29,756	0/0:11,0:11:33:.:.:0,33,328	0/0:20,0:20:60:.:.:0,60,607	0|1:18,2:20:30:0|1:2826_T_C:30,0,750:2826	0/0:10,0:10:30:.:.:0,30,319	0|1:20,2:22:24:0|1:2826_T_C:24,0,834:2826	0|1:33,3:36:27:0|1:2826_T_C:27,0,1377:2826	0/0:9,0:9:27:.:.:0,27,294	0/0:34,0:34:90:.:.:0,90,1350	./.:48,0:48:0:.:.:0,0,1215	0/0:7,0:7:21:.:.:0,21,217	0/0:28,0:28:81:.:.:0,81,1093	0/0:31,0:31:90:.:.:0,90,1067	0/0:12,0:12:36:.:.:0,36,429
CL2630.Contig1_All	2898	.	A	G	498.15	PASS	AC=2;AF=0.032;AN=62;BaseQRankSum=1.23;DP=732;ExcessHet=0.0695;FS=13.611;InbreedingCoeff=-0.0585;MLEAC=2;MLEAF=0.032;MQ=60.00;MQRankSum=0.00;QD=6.31;ReadPosRankSum=-4.910e-01;SOR=1.498	GT:AD:DP:GQ:PGT:PID:PL:PS	./.:6,0:6:0:.:.:0,0,19	0/0:5,0:5:9:.:.:0,9,135	0/0:2,0:2:6:.:.:0,6,74	0/0:5,0:5:12:.:.:0,12,180	0|1:42,15:57:99:0|1:2898_A_G:500,0,1667:2898	0/0:54,0:54:99:.:.:0,117,1800	0/0:4,0:4:12:.:.:0,12,99	0/0:14,0:14:39:.:.:0,39,585	0/0:26,0:26:66:.:.:0,66,990	0/0:14,0:14:36:.:.:0,36,540	0/0:33,0:33:93:.:.:0,93,1395	0/0:14,0:14:42:.:.:0,42,398	0|0:28,1:29:42:0|1:2898_A_G:0,42,1215:2898	0/0:12,0:12:30:.:.:0,30,450	0/0:20,0:20:57:.:.:0,57,855	0/0:15,0:15:33:.:.:0,33,495	./.:17,0:17:0:.:.:0,0,426	0/0:36,0:36:99:.:.:0,99,1485	0/0:44,0:44:87:.:.:0,87,1423	./.:6,0:6:0:.:.:0,0,99	0/0:27,0:27:36:.:.:0,36,863	0/0:11,0:11:33:.:.:0,33,384	0/0:18,0:18:51:.:.:0,51,765	0|0:21,1:22:21:0|1:2898_A_G:0,21,900:2898	0/0:13,0:13:33:.:.:0,33,495	0|1:20,2:22:22:0|1:2898_A_G:22,0,834:2898	0/0:37,0:37:62:.:.:0,62,1157	0/0:7,0:7:21:.:.:0,21,245	0/0:30,0:30:81:.:.:0,81,1215	0/0:48,0:48:99:.:.:0,120,1800	0/0:7,0:7:21:.:.:0,21,217	0/0:30,0:30:81:.:.:0,81,1215	0/0:30,0:30:90:.:.:0,90,1006	0/0:14,0:14:33:.:.:0,33,495
CL2630.Contig1_All	2902	.	A	C	485.01	PASS	AC=1;AF=0.016;AN=62;BaseQRankSum=1.18;DP=724;ExcessHet=0.0000;FS=14.006;InbreedingCoeff=-0.0397;MLEAC=1;MLEAF=0.016;MQ=60.00;MQRankSum=0.00;QD=8.51;ReadPosRankSum=-9.080e-01;SOR=1.798	GT:AD:DP:GQ:PGT:PID:PL:PS	./.:6,0:6:0:.:.:0,0,19	0/0:6,0:6:12:.:.:0,12,180	0/0:3,0:3:9:.:.:0,9,114	0/0:3,0:3:9:.:.:0,9,109	0|1:42,15:57:99:0|1:2898_A_G:500,0,1699:2898	0/0:54,0:54:99:.:.:0,117,1800	0/0:4,0:4:12:.:.:0,12,99	0/0:14,0:14:36:.:.:0,36,540	0/0:26,0:26:66:.:.:0,66,990	0/0:14,0:14:33:.:.:0,33,495	0/0:33,0:33:93:.:.:0,93,1395	0/0:14,0:14:42:.:.:0,42,398	0|0:28,1:29:42:0|1:2898_A_G:0,42,1215:2898	0/0:12,0:12:33:.:.:0,33,495	0/0:20,0:20:54:.:.:0,54,810	0/0:11,0:11:33:.:.:0,33,424	./.:17,0:17:0:.:.:0,0,426	0/0:36,0:36:99:.:.:0,99,1485	0/0:42,0:42:99:.:.:0,108,1620	./.:6,0:6:0:.:.:0,0,99	0/0:29,0:29:75:.:.:0,75,1125	0/0:11,0:11:33:.:.:0,33,384	0/0:18,0:18:51:.:.:0,51,765	0|0:22,1:23:24:0|1:2898_A_G:0,24,945:2898	0/0:14,0:14:36:.:.:0,36,540	0|0:21,1:22:21:0|1:2898_A_G:0,21,900:2898	0/0:37,0:37:62:.:.:0,62,1157	0/0:7,0:7:21:.:.:0,21,245	0/0:28,0:28:73:.:.:0,73,993	0/0:48,0:48:99:.:.:0,120,1800	0/0:7,0:7:21:.:.:0,21,217	0/0:30,0:30:81:.:.:0,81,1215	0/0:30,0:30:90:.:.:0,90,1006	0/0:13,0:13:33:.:.:0,33,495
CL2630.Contig1_All	2903	.	C	T	452.61	PASS	AC=1;AF=0.017;AN=58;BaseQRankSum=1.14;DP=723;ExcessHet=0.0000;FS=11.683;InbreedingCoeff=-0.0583;MLEAC=1;MLEAF=0.017;MQ=60.00;MQRankSum=0.00;QD=8.54;ReadPosRankSum=-9.460e-01;SOR=1.681	GT:AD:DP:GQ:PGT:PID:PL:PS	./.:6,0:6:0:.:.:0,0,19	0/0:6,0:6:12:.:.:0,12,180	0/0:3,0:3:9:.:.:0,9,114	0/0:3,0:3:9:.:.:0,9,109	0|1:39,14:53:99:0|1:2898_A_G:467,0,1595:2898	0/0:54,0:54:99:.:.:0,117,1800	0/0:4,0:4:12:.:.:0,12,99	./.:14,0:14:0:.:.:0,0,309	./.:27,0:27:0:.:.:0,0,804	0/0:14,0:14:33:.:.:0,33,495	0/0:33,0:33:93:.:.:0,93,1395	0/0:14,0:14:42:.:.:0,42,398	0|0:28,1:29:42:0|1:2898_A_G:0,42,1215:2898	0/0:12,0:12:33:.:.:0,33,495	0/0:20,0:20:15:.:.:0,15,646	0/0:11,0:11:33:.:.:0,33,424	./.:17,0:17:0:.:.:0,0,426	0/0:36,0:36:99:.:.:0,99,1485	0/0:42,0:42:32:.:.:0,32,1291	./.:6,0:6:0:.:.:0,0,99	0/0:29,0:29:42:.:.:0,42,952	0/0:13,0:13:39:.:.:0,39,381	0/0:18,0:18:51:.:.:0,51,765	0|0:23,1:24:27:0|1:2898_A_G:0,27,990:2898	0/0:14,0:14:36:.:.:0,36,540	0|0:21,1:22:21:0|1:2898_A_G:0,21,900:2898	0/0:36,0:36:14:.:.:0,14,1063	0/0:7,0:7:21:.:.:0,21,245	0/0:28,0:28:73:.:.:0,73,993	0/0:48,0:48:26:.:.:0,26,1479	0/0:7,0:7:21:.:.:0,21,217	0/0:30,0:30:81:.:.:0,81,1215	0/0:30,0:30:90:.:.:0,90,1006	0/0:13,0:13:33:.:.:0,33,495
CL2630.Contig1_All	2908	.	C	G	333.94	PASS	AC=1;AF=0.018;AN=56;BaseQRankSum=1.20;DP=698;ExcessHet=0.0000;FS=13.461;InbreedingCoeff=-0.0676;MLEAC=1;MLEAF=0.018;MQ=60.00;MQRankSum=0.00;QD=6.82;ReadPosRankSum=-6.530e-01;SOR=2.286	GT:AD:DP:GQ:PGT:PID:PL:PS	./.:6,0:6:0:.:.:0,0,19	0/0:6,0:6:15:.:.:0,15,225	0/0:3,0:3:9:.:.:0,9,114	0/0:3,0:3:9:.:.:0,9,109	0|1:38,11:49:99:0|1:2898_A_G:348,0,1563:2898	0/0:54,0:54:99:.:.:0,117,1800	0/0:4,0:4:12:.:.:0,12,99	./.:13,0:13:0:.:.:0,0,292	./.:26,0:26:0:.:.:0,0,735	0/0:12,0:12:30:.:.:0,30,450	0/0:29,0:29:81:.:.:0,81,1215	0/0:14,0:14:42:.:.:0,42,398	0|0:29,1:30:45:0|1:2898_A_G:0,45,1260:2898	0/0:12,0:12:33:.:.:0,33,495	0/0:19,0:19:12:.:.:0,12,601	0/0:11,0:11:33:.:.:0,33,424	./.:17,0:17:0:.:.:0,0,426	0/0:36,0:36:99:.:.:0,99,1485	0/0:39,0:39:71:.:.:0,71,1248	./.:6,0:6:0:.:.:0,0,99	0/0:27,0:27:72:.:.:0,72,1080	0/0:13,0:13:39:.:.:0,39,381	0/0:17,0:17:51:.:.:0,51,593	0|0:25,1:26:33:0|1:2898_A_G:0,33,1080:2898	0/0:11,0:11:33:.:.:0,33,412	0|0:21,1:22:21:0|1:2898_A_G:0,21,900:2898	0/0:35,0:35:11:.:.:0,11,1018	0/0:7,0:7:21:.:.:0,21,245	0/0:28,0:28:73:.:.:0,73,993	./.:44,0:44:0:.:.:0,0,1341	0/0:7,0:7:21:.:.:0,21,217	0/0:30,0:30:81:.:.:0,81,1215	0/0:30,0:30:90:.:.:0,90,1006	0/0:12,0:12:36:.:.:0,36,469
CL2630.Contig1_All	2910	.	G	C	288.01	PASS	AC=1;AF=0.016;AN=62;BaseQRankSum=1.28;DP=690;ExcessHet=0.0000;FS=11.042;InbreedingCoeff=-0.0393;MLEAC=1;MLEAF=0.016;MQ=60.00;MQRankSum=0.00;QD=5.88;ReadPosRankSum=-5.970e-01;SOR=2.139	GT:AD:DP:GQ:PGT:PID:PL:PS	./.:6,0:6:0:.:.:0,0,19	0/0:6,0:6:18:.:.:0,18,237	0/0:3,0:3:9:.:.:0,9,114	0/0:3,0:3:9:.:.:0,9,109	0|1:39,10:49:99:0|1:2898_A_G:303,0,1608:2898	0/0:54,0:54:99:.:.:0,117,1800	0/0:4,0:4:12:.:.:0,12,99	0/0:13,0:13:36:.:.:0,36,540	0/0:26,0:26:75:.:.:0,75,1125	0/0:13,0:13:33:.:.:0,33,495	0/0:29,0:29:81:.:.:0,81,1215	0/0:14,0:14:42:.:.:0,42,398	0|0:27,1:28:39:0|1:2898_A_G:0,39,1170:2898	0/0:11,0:11:33:.:.:0,33,384	0/0:18,0:18:48:.:.:0,48,720	0/0:11,0:11:33:.:.:0,33,424	./.:17,0:17:0:.:.:0,0,426	0/0:36,0:36:99:.:.:0,99,1485	0/0:39,0:39:71:.:.:0,71,1248	./.:6,0:6:0:.:.:0,0,99	0/0:27,0:27:36:.:.:0,36,838	0/0:13,0:13:39:.:.:0,39,381	0/0:17,0:17:48:.:.:0,48,720	0|0:25,1:26:33:0|1:2898_A_G:0,33,1080:2898	0/0:11,0:11:33:.:.:0,33,412	0|0:19,1:20:15:0|1:2898_A_G:0,15,810:2898	0/0:33,0:33:50:.:.:0,50,1002	0/0:7,0:7:21:.:.:0,21,245	0/0:26,0:26:72:.:.:0,72,1080	0/0:44,0:44:99:.:.:0,114,1710	0/0:7,0:7:21:.:.:0,21,217	0/0:31,0:31:90:.:.:0,90,1350	0/0:30,0:30:90:.:.:0,90,1006	0/0:12,0:12:36:.:.:0,36,469
CL2630.Contig1_All	2913	.	A	T	297.27	PASS	AC=1;AF=0.017;AN=60;BaseQRankSum=-1.500e-02;DP=674;ExcessHet=0.0000;FS=6.710;InbreedingCoeff=-0.0476;MLEAC=1;MLEAF=0.017;MQ=60.00;MQRankSum=0.00;QD=6.46;ReadPosRankSum=-1.179e+00;SOR=1.721	GT:AD:DP:GQ:PGT:PID:PL:PS	./.:6,0:6:0:.:.:0,0,19	0/0:6,0:6:18:.:.:0,18,237	0/0:3,0:3:9:.:.:0,9,114	0/0:3,0:3:9:.:.:0,9,109	0|1:36,10:46:99:0|1:2898_A_G:312,0,1482:2898	0/0:54,0:54:99:.:.:0,117,1800	0/0:4,0:4:12:.:.:0,12,99	./.:13,0:13:0:.:.:0,0,292	0/0:26,0:26:72:.:.:0,72,1080	0/0:11,0:11:30:.:.:0,30,450	0/0:29,0:29:81:.:.:0,81,1215	0/0:14,0:14:42:.:.:0,42,398	0/0:28,0:28:78:.:.:0,78,1170	0/0:12,0:12:36:.:.:0,36,441	0/0:18,0:18:48:.:.:0,48,720	0/0:11,0:11:30:.:.:0,30,450	./.:17,0:17:0:.:.:0,0,426	0/0:36,0:36:99:.:.:0,99,1485	0/0:38,0:38:69:.:.:0,69,1291	./.:6,0:6:0:.:.:0,0,99	0/0:26,0:26:69:.:.:0,69,1035	0/0:12,0:12:36:.:.:0,36,417	0/0:15,0:15:45:.:.:0,45,551	0|0:25,1:26:33:0|1:2898_A_G:0,33,1080:2898	0/0:11,0:11:33:.:.:0,33,412	0|0:19,0:19:57:0|1:2898_A_G:0,57,855:2898	0/0:33,0:33:50:.:.:0,50,1018	0/0:7,0:7:21:.:.:0,21,245	0/0:23,0:23:66:.:.:0,66,990	0/0:40,0:40:99:.:.:0,102,1530	0/0:7,0:7:18:.:.:0,18,270	0/0:31,0:31:90:.:.:0,90,1350	0/0:31,0:31:81:.:.:0,81,1215	0/0:12,0:12:36:.:.:0,36,469
CL2630.Contig1_All	2916	.	T	C	219.03	PASS	AC=1;AF=0.016;AN=62;BaseQRankSum=1.17;DP=662;ExcessHet=0.0000;FS=5.477;InbreedingCoeff=-0.0403;MLEAC=1;MLEAF=0.016;MQ=60.00;MQRankSum=0.00;QD=5.22;ReadPosRankSum=-8.350e-01;SOR=1.288	GT:AD:DP:GQ:PGT:PID:PL:PS	./.:6,0:6:0:.:.:0,0,19	0/0:6,0:6:18:.:.:0,18,237	0/0:3,0:3:6:.:.:0,6,90	0/0:3,0:3:9:.:.:0,9,109	0|1:34,8:42:99:0|1:2898_A_G:234,0,1404:2898	0/0:54,0:54:99:.:.:0,117,1800	0/0:4,0:4:12:.:.:0,12,99	0/0:12,0:12:33:.:.:0,33,495	0/0:26,0:26:72:.:.:0,72,1080	0/0:11,0:11:30:.:.:0,30,450	0/0:29,0:29:81:.:.:0,81,1215	0/0:14,0:14:42:.:.:0,42,398	0|0:27,0:28:81:0|1:2898_A_G:0,81,1215:2898	0/0:12,0:12:36:.:.:0,36,441	0/0:16,0:16:48:.:.:0,48,528	0/0:11,0:11:27:.:.:0,27,405	./.:17,0:17:0:.:.:0,0,426	0/0:36,0:36:99:.:.:0,99,1485	0/0:39,0:39:72:.:.:0,72,1280	./.:5,0:5:0:.:.:0,0,94	0/0:25,0:25:72:.:.:0,72,919	0/0:12,0:12:36:.:.:0,36,417	0/0:15,0:15:45:.:.:0,45,551	0/0:22,0:22:60:.:.:0,60,900	0/0:11,0:11:33:.:.:0,33,412	0/0:19,0:19:54:.:.:0,54,810	0/0:33,0:33:50:.:.:0,50,1018	0/0:7,0:7:21:.:.:0,21,245	0/0:23,0:23:66:.:.:0,66,990	0/0:40,0:40:99:.:.:0,102,1530	0/0:8,0:8:21:.:.:0,21,315	0/0:30,0:30:81:.:.:0,81,1215	0/0:31,0:31:81:.:.:0,81,1215	0/0:12,0:12:36:.:.:0,36,469
CL2630.Contig1_All	2917	.	G	A	228.03	PASS	AC=1;AF=0.016;AN=62;BaseQRankSum=-1.740e-01;DP=658;ExcessHet=0.0000;FS=5.345;InbreedingCoeff=-0.0403;MLEAC=1;MLEAF=0.016;MQ=60.00;MQRankSum=0.00;QD=5.85;ReadPosRankSum=-2.577e+00;SOR=1.317	GT:AD:DP:GQ:PGT:PID:PL:PS	./.:6,0:6:0:.:.:0,0,19	0/0:6,0:6:18:.:.:0,18,237	0/0:3,0:3:6:.:.:0,6,90	0/0:3,0:3:9:.:.:0,9,109	0|1:31,8:39:99:0|1:2898_A_G:243,0,1278:2898	0/0:54,0:54:99:.:.:0,117,1800	0/0:4,0:4:12:.:.:0,12,99	0/0:12,0:12:33:.:.:0,33,495	0/0:26,0:26:72:.:.:0,72,1080	0/0:11,0:11:30:.:.:0,30,450	0/0:29,0:29:78:.:.:0,78,1170	0/0:14,0:14:42:.:.:0,42,398	0|0:27,0:28:81:0|1:2898_A_G:0,81,1215:2898	0/0:12,0:12:36:.:.:0,36,441	0/0:16,0:16:48:.:.:0,48,528	0/0:11,0:11:27:.:.:0,27,405	./.:17,0:17:0:.:.:0,0,426	0/0:36,0:36:99:.:.:0,99,1485	0/0:39,0:39:99:.:.:0,102,1530	./.:5,0:5:0:.:.:0,0,94	0/0:25,0:25:72:.:.:0,72,919	0/0:12,0:12:36:.:.:0,36,417	0/0:15,0:15:45:.:.:0,45,551	0/0:22,0:22:60:.:.:0,60,900	0/0:11,0:11:33:.:.:0,33,412	0/0:19,0:19:54:.:.:0,54,810	0/0:32,0:32:87:.:.:0,87,1305	0/0:7,0:7:21:.:.:0,21,245	0/0:23,0:23:66:.:.:0,66,990	0/0:40,0:40:99:.:.:0,102,1530	0/0:8,0:8:21:.:.:0,21,315	0/0:30,0:30:81:.:.:0,81,1215	0/0:31,0:31:81:.:.:0,81,1215	0/0:12,0:12:36:.:.:0,36,469
CL2630.Contig1_All	2919	.	A	C	228.03	PASS	AC=1;AF=0.016;AN=62;BaseQRankSum=-4.890e-01;DP=657;ExcessHet=0.0000;FS=1.535;InbreedingCoeff=-0.0405;MLEAC=1;MLEAF=0.016;MQ=60.00;MQRankSum=0.00;QD=5.85;ReadPosRankSum=-3.046e+00;SOR=1.096	GT:AD:DP:GQ:PGT:PID:PL:PS	./.:6,0:6:0:.:.:0,0,19	0/0:6,0:6:18:.:.:0,18,237	0/0:3,0:3:6:.:.:0,6,90	0/0:3,0:3:9:.:.:0,9,109	0|1:31,8:39:99:0|1:2898_A_G:243,0,1278:2898	0/0:54,0:54:99:.:.:0,117,1800	0/0:4,0:4:12:.:.:0,12,99	0/0:12,0:12:33:.:.:0,33,495	0/0:26,0:26:72:.:.:0,72,1080	0/0:11,0:11:30:.:.:0,30,450	0/0:29,0:29:78:.:.:0,78,1170	0/0:14,0:14:42:.:.:0,42,398	0/0:27,0:27:72:.:.:0,72,1080	0/0:12,0:12:36:.:.:0,36,441	0/0:16,0:16:48:.:.:0,48,528	0/0:11,0:11:27:.:.:0,27,405	./.:17,0:17:0:.:.:0,0,426	0/0:36,0:36:99:.:.:0,99,1485	0/0:38,0:38:69:.:.:0,69,1251	./.:5,0:5:0:.:.:0,0,94	0/0:25,0:25:72:.:.:0,72,919	0/0:12,0:12:36:.:.:0,36,417	0/0:16,0:16:42:.:.:0,42,630	0/0:22,0:22:60:.:.:0,60,900	0/0:11,0:11:33:.:.:0,33,412	0/0:19,0:19:51:.:.:0,51,765	0/0:32,0:32:47:.:.:0,47,973	0/0:7,0:7:18:.:.:0,18,270	0/0:23,0:23:66:.:.:0,66,990	0/0:40,0:40:99:.:.:0,102,1530	0/0:8,0:8:21:.:.:0,21,315	0/0:30,0:30:81:.:.:0,81,1215	0/0:31,0:31:81:.:.:0,81,1215	0/0:12,0:12:36:.:.:0,36,469
CL2630.Contig1_All	2926	.	G	A,C	2658.97	PASS	AC=12,1;AF=0.182,0.015;AN=66;BaseQRankSum=0.00;DP=639;ExcessHet=0.3208;FS=0.000;InbreedingCoeff=0.1031;MLEAC=12,1;MLEAF=0.182,0.015;MQ=60.00;MQRankSum=0.00;QD=16.83;ReadPosRankSum=-3.610e-01;SOR=0.668	GT:AD:DP:GQ:PGT:PID:PL:PS	0/1:1,2,0:3:36:.:.:76,0,36,80,42,123	0/1:4,1,0:5:30:.:.:30,0,156,42,159,201	0/0:1,0,0:1:3:.:.:0,3,41,3,41,41	1/1:0,3,0:3:9:.:.:135,9,0,135,9,135	1/2:0,30,6:36:99:.:.:1397,249,159,1169,0,1283	0/0:54,0,0:54:99:.:.:0,117,1800,117,1800,1800	0/0:4,0,0:4:12:.:.:0,12,99,12,99,99	0/0:12,0,0:12:33:.:.:0,33,495,33,495,495	0/0:24,0,0:24:54:.:.:0,54,810,54,810,810	0/0:10,0,0:10:24:.:.:0,24,360,24,360,360	0/0:23,0,0:23:66:.:.:0,66,990,66,990,990	0/0:14,0,0:14:42:.:.:0,42,398,42,398,398	0|1:20,7,0:27:99:1|0:2898_A_G:137,0,613,197,634,831:2898	0/1:7,4,0:11:99:.:.:106,0,240,127,252,379	0/0:16,0,0:16:48:.:.:0,48,528,48,528,528	0/0:10,0,0:10:30:.:.:0,30,379,30,379,379	0/1:7,7,0:14:99:.:.:231,0,231,258,258,546	0/0:36,0,0:36:99:.:.:0,99,1485,99,1485,1485	0/0:34,0,0:34:90:.:.:0,90,1350,90,1350,1350	0/0:5,0,0:5:12:.:.:0,12,180,12,180,180	0/0:26,0,0:26:72:.:.:0,72,1080,72,1080,1080	0/0:13,0,0:13:36:.:.:0,36,540,36,540,540	0/1:8,6,0:14:99:.:.:146,0,256,170,274,444	0/1:19,4,0:23:55:.:.:55,0,460,111,472,583	./.:12,0,0:12:0:.:.:0,0,327,0,327,327	0/1:14,5,0:19:99:.:.:167,0,433,209,448,657	0/0:32,0,0:32:47:.:.:0,47,957,47,957,957	0/1:1,7,0:8:21:.:.:249,0,21,252,42,294	0/0:23,0,0:23:66:.:.:0,66,990,66,990,990	0/0:38,0,0:38:90:.:.:0,90,1350,90,1350,1350	0/0:7,0,0:7:21:.:.:0,21,205,21,205,205	0/0:29,0,0:29:81:.:.:0,81,1215,81,1215,1215	0/0:29,0,0:29:70:.:.:0,70,828,70,828,828	0/0:13,0,0:13:33:.:.:0,33,495,33,495,495
CL2630.Contig1_All	2987	.	C	T	1037.24	PASS	AC=7;AF=0.113;AN=62;BaseQRankSum=0.691;DP=541;ExcessHet=1.6469;FS=0.000;InbreedingCoeff=-0.0174;MLEAC=8;MLEAF=0.129;MQ=60.00;MQRankSum=0.00;QD=11.03;ReadPosRankSum=0.564;SOR=0.718	GT:AD:DP:GQ:PL	./.:4,0:4:0:0,0,0	0/0:9,0:9:18:0,18,270	0/0:2,0:2:6:0,6,74	./.:1,0:1:0:0,0,0	0/0:65,0:65:99:0,108,1800	0/0:47,0:47:99:0,101,1542	0/0:2,0:2:6:0,6,90	0/0:9,0:9:27:0,27,323	0/0:12,0:12:36:0,36,457	0/0:10,0:10:30:0,30,271	0/0:14,0:14:39:0,39,585	0/0:8,0:8:24:0,24,302	0/0:21,0:21:60:0,60,900	0/0:11,0:11:33:0,33,332	0/1:8,2:10:60:60,0,208	0/1:7,3:10:99:104,0,243	0/1:8,5:13:99:185,0,279	0/0:35,0:35:99:0,99,1190	0/0:19,0:19:48:0,48,720	./.:3,0:3:0:0,0,45	0/0:20,0:20:57:0,57,855	0/1:7,5:12:99:131,0,217	0/0:3,0:3:9:0,9,134	0/0:22,0:22:66:0,66,676	0/0:10,0:10:30:0,30,319	0/0:24,0:24:66:0,66,990	0/1:8,10:18:99:232,0,263	0/0:10,0:10:30:0,30,343	0/1:11,10:21:99:304,0,309	0/0:28,0:28:81:0,81,1215	0/1:7,3:10:64:64,0,203	0/0:28,0:28:81:0,81,941	0/0:13,0:13:36:0,36,540	0/0:9,0:9:27:0,27,347
CL2630.Contig1_All	3104	.	T	A	5603.17	PASS	AC=35;AF=0.530;AN=66;BaseQRankSum=-2.100e-01;DP=371;ExcessHet=0.0038;FS=3.323;InbreedingCoeff=0.3621;MLEAC=35;MLEAF=0.530;MQ=60.00;MQRankSum=0.00;QD=30.62;ReadPosRankSum=-7.280e-01;SOR=0.968	GT:AD:DP:GQ:PGT:PID:PL:PS	0/0:7,0:7:18:.:.:0,18,270	0/0:15,0:15:33:.:.:0,33,495	0/0:3,0:3:9:.:.:0,9,98	0/0:3,0:3:3:.:.:0,3,45	0/0:51,0:51:99:.:.:0,120,1800	1|1:0,28:28:84:1|1:3101_C_CT:1260,84,0:3101	./.	1|1:0,4:4:12:1|1:3101_C_CT:180,12,0:3101	1|1:0,7:7:21:1|1:3101_C_CT:310,21,0:3101	1|1:0,3:3:9:1|1:3101_C_CT:135,9,0:3101	1|1:0,3:3:9:1|1:3101_C_CT:135,9,0:3101	1|1:0,4:4:12:1|1:3101_C_CT:180,12,0:3101	0|1:14,2:16:42:0|1:3101_C_CT:42,0,582:3101	0|1:7,4:11:99:0|1:3101_C_CT:147,0,282:3101	0|0:6,0:6:18:0|1:3101_C_CT:0,18,270:3101	0/0:9,0:9:18:.:.:0,18,270	0/0:18,0:18:48:.:.:0,48,720	1|1:0,19:19:57:1|1:3101_C_CT:843,57,0:3101	1|1:0,6:6:18:1|1:3101_C_CT:264,18,0:3101	0/0:3,0:3:9:.:.:0,9,78	1|1:0,9:9:27:1|1:3101_C_CT:405,27,0:3101	0|1:3,3:6:99:0|1:3101_C_CT:117,0,117:3101	0|1:5,1:6:27:0|1:3101_C_CT:27,0,207:3101	0/0:26,0:26:75:.:.:0,75,1125	0|1:5,1:6:27:0|1:3101_C_CT:27,0,207:3101	0|1:4,7:11:99:0|1:3101_C_CT:282,0,147:3101	0/0:25,0:25:30:.:.:0,30,789	0|1:8,1:9:18:0|1:3101_C_CT:18,0,333:3101	0|1:22,5:27:99:0|1:3101_C_CT:138,0,896:3101	1|1:0,10:10:30:1|1:3101_C_CT:439,30,0:3101	0|1:5,5:10:99:0|1:3101_C_CT:189,0,195:3101	1|1:0,7:7:21:1|1:3101_C_CT:315,21,0:3101	1|1:0,1:1:3:1|1:3101_C_CT:45,3,0:3101	1|1:0,2:2:6:1|1:3101_C_CT:90,6,0:3101
CL2630.Contig1_All	3111	.	G	T	5063.19	PASS	AC=35;AF=0.603;AN=58;BaseQRankSum=-2.100e-01;DP=362;ExcessHet=0.0109;FS=1.804;InbreedingCoeff=0.2625;MLEAC=38;MLEAF=0.655;MQ=60.00;MQRankSum=0.00;QD=29.61;ReadPosRankSum=-5.250e-01;SOR=0.857	GT:AD:DP:GQ:PGT:PID:PL:PS	0/0:7,0:7:15:.:.:0,15,225	0/0:15,0:15:27:.:.:0,27,405	0/0:3,0:3:9:.:.:0,9,98	./.:3,0:3:0:.:.:0,0,0	0/0:51,0:51:99:.:.:0,120,1800	1|1:0,26:26:78:1|1:3101_C_CT:1170,78,0:3101	./.	1|1:0,4:4:12:1|1:3101_C_CT:180,12,0:3101	1|1:0,6:6:18:1|1:3101_C_CT:270,18,0:3101	1|1:0,3:3:9:1|1:3101_C_CT:135,9,0:3101	1|1:0,3:3:9:1|1:3101_C_CT:135,9,0:3101	1|1:0,4:4:12:1|1:3101_C_CT:180,12,0:3101	0|1:15,2:17:39:0|1:3101_C_CT:39,0,624:3101	0|1:8,4:12:99:0|1:3101_C_CT:144,0,324:3101	0|0:6,0:6:18:0|1:3101_C_CT:0,18,270:3101	./.:10,0:10:0:.:.:0,0,49	0/0:18,0:18:51:.:.:0,51,765	1|1:0,16:16:48:1|1:3101_C_CT:720,48,0:3101	1|1:0,5:5:15:1|1:3101_C_CT:225,15,0:3101	0/0:3,0:3:9:.:.:0,9,78	1|1:0,9:9:27:1|1:3101_C_CT:405,27,0:3101	0|1:3,3:6:99:0|1:3101_C_CT:117,0,117:3101	0|1:5,1:6:27:0|1:3101_C_CT:27,0,207:3101	./.:28,0:28:0:.:.:0,0,341	0|1:5,1:6:27:0|1:3101_C_CT:27,0,207:3101	0|1:5,6:11:99:0|1:3101_C_CT:237,0,192:3101	./.:24,0:24:0:.:.:0,0,278	0|1:9,1:10:15:0|1:3101_C_CT:15,0,375:3101	0|1:21,3:24:63:0|1:3101_C_CT:63,0,873:3101	1|1:0,8:8:24:1|1:3101_C_CT:360,24,0:3101	0|1:5,3:8:99:0|1:3101_C_CT:111,0,201:3101	1|1:0,7:7:21:1|1:3101_C_CT:315,21,0:3101	1|1:0,1:1:3:1|1:3101_C_CT:45,3,0:3101	1|1:0,2:2:6:1|1:3101_C_CT:90,6,0:3101
CL2630.Contig1_All	3126	.	T	C	3544.16	PASS	AC=32;AF=0.552;AN=58;BaseQRankSum=-2.100e-01;DP=322;ExcessHet=0.0015;FS=0.593;InbreedingCoeff=0.2983;MLEAC=34;MLEAF=0.586;MQ=60.00;MQRankSum=0.00;QD=26.65;ReadPosRankSum=-1.282e+00;SOR=0.840	GT:AD:DP:GQ:PGT:PID:PL:PS	0/0:5,0:5:12:.:.:0,12,180	0/0:10,0:10:27:.:.:0,27,405	0/0:3,0:3:6:.:.:0,6,90	0/0:4,0:4:6:.:.:0,6,90	0/0:51,0:51:99:.:.:0,120,1800	1|1:0,23:23:69:1|1:3101_C_CT:1035,69,0:3101	./.	1|1:0,4:4:12:1|1:3101_C_CT:180,12,0:3101	1|1:0,4:4:12:1|1:3101_C_CT:180,12,0:3101	1|1:0,3:3:9:1|1:3101_C_CT:135,9,0:3101	1|1:0,2:2:6:1|1:3101_C_CT:90,6,0:3101	1|1:0,2:2:6:1|1:3101_C_CT:90,6,0:3101	0|1:17,2:19:33:0|1:3101_C_CT:33,0,708:3101	0|1:9,3:12:99:0|1:3101_C_CT:99,0,369:3101	0|0:6,0:6:18:0|1:3101_C_CT:0,18,270:3101	./.:8,0:8:0:.:.:0,0,213	0/0:19,0:19:45:.:.:0,45,675	1|1:0,9:9:27:1|1:3101_C_CT:405,27,0:3101	1|1:0,2:2:6:1|1:3101_C_CT:90,6,0:3101	0/0:3,0:3:9:.:.:0,9,78	1|1:0,5:5:15:1|1:3101_C_CT:225,15,0:3101	0|1:1,1:2:39:0|1:3101_C_CT:39,0,39:3101	0|0:5,0:5:15:0|1:3101_C_CT:0,15,225:3101	./.:27,0:27:0:.:.:0,0,358	0|1:5,1:6:27:0|1:3101_C_CT:27,0,207:3101	0|1:6,5:11:99:0|1:3101_C_CT:192,0,237:3101	./.:26,0:26:0:.:.:0,0,408	0|1:8,1:9:18:0|1:3101_C_CT:18,0,333:3101	0|1:21,3:24:63:0|1:3101_C_CT:63,0,873:3101	1|1:0,7:7:21:1|1:3101_C_CT:315,21,0:3101	0|1:4,1:5:30:0|1:3101_C_CT:30,0,165:3101	1|1:0,4:4:12:1|1:3101_C_CT:180,12,0:3101	.|.:.:.:0:0|1:3101_C_CT:0,0,0:3101	1|1:0,2:2:6:1|1:3101_C_CT:90,6,0:3101
CL2630.Contig1_All	3134	.	C	A	2359.64	PASS	AC=30;AF=0.536;AN=56;BaseQRankSum=0.157;DP=290;ExcessHet=0.0001;FS=3.397;InbreedingCoeff=0.3692;MLEAC=31;MLEAF=0.554;MQ=60.00;MQRankSum=0.00;QD=28.43;ReadPosRankSum=-1.422e+00;SOR=1.011	GT:AD:DP:GQ:PGT:PID:PL:PS	0/0:6,0:6:18:.:.:0,18,256	0/0:11,0:11:33:.:.:0,33,444	0/0:4,0:4:12:.:.:0,12,159	./.:4,0:4:0:.:.:0,0,44	0/0:51,0:51:99:.:.:0,120,1800	1|1:0,14:14:42:1|1:3101_C_CT:630,42,0:3101	./.	1|1:0,4:4:12:1|1:3101_C_CT:180,12,0:3101	1|1:0,1:1:3:1|1:3101_C_CT:45,3,0:3101	1|1:0,2:2:6:1|1:3101_C_CT:90,6,0:3101	1|1:0,2:2:6:1|1:3101_C_CT:90,6,0:3101	1|1:0,2:2:6:1|1:3101_C_CT:90,6,0:3101	0|1:17,2:19:33:0|1:3101_C_CT:33,0,708:3101	0|1:9,2:11:57:0|1:3101_C_CT:57,0,372:3101	0|0:5,0:5:15:0|1:3101_C_CT:0,15,225:3101	./.:8,0:8:0:.:.:0,0,229	0/0:17,0:17:42:.:.:0,42,630	1|1:0,6:6:18:1|1:3101_C_CT:270,18,0:3101	1|1:0,2:2:6:1|1:3101_C_CT:90,6,0:3101	0/0:3,0:3:9:.:.:0,9,78	1|1:0,4:4:12:1|1:3101_C_CT:180,12,0:3101	0|1:1,1:2:39:0|1:3101_C_CT:39,0,39:3101	0|0:4,0:4:12:0|1:3101_C_CT:0,12,180:3101	./.:26,0:26:0:.:.:0,0,396	0|1:6,1:7:24:0|1:3101_C_CT:24,0,249:3101	0|1:6,3:9:99:0|1:3101_C_CT:108,0,243:3101	./.:23,0:23:0:.:.:0,0,363	0|1:7,1:8:21:0|1:3101_C_CT:21,0,291:3101	0|0:21,1:22:21:0|1:3101_C_CT:0,21,900:3101	1|1:0,4:4:12:1|1:3101_C_CT:180,12,0:3101	0|0:4,0:4:12:0|1:3101_C_CT:0,12,180:3101	1|1:0,4:4:12:1|1:3101_C_CT:180,12,0:3101	.|.:.:.:0:0|1:3101_C_CT:0,0,0:3101	1|1:0,1:1:3:1|1:3101_C_CT:45,3,0:3101
CL2630.Contig1_All	3135	.	A	G	2278.49	PASS	AC=30;AF=0.536;AN=56;BaseQRankSum=0.157;DP=287;ExcessHet=0.0001;FS=2.413;InbreedingCoeff=0.3513;MLEAC=31;MLEAF=0.554;MQ=60.00;MQRankSum=0.00;QD=32.09;ReadPosRankSum=-1.570e+00;SOR=0.938	GT:AD:DP:GQ:PGT:PID:PL:PS	0/0:6,0:6:18:.:.:0,18,256	0/0:11,0:11:33:.:.:0,33,444	0/0:4,0:4:12:.:.:0,12,159	./.:4,0:4:0:.:.:0,0,44	0/0:51,0:51:99:.:.:0,120,1800	1|1:0,13:13:39:1|1:3101_C_CT:585,39,0:3101	./.	1|1:0,4:4:12:1|1:3101_C_CT:180,12,0:3101	1|1:0,1:1:3:1|1:3101_C_CT:45,3,0:3101	1|1:0,2:2:6:1|1:3101_C_CT:90,6,0:3101	1|1:0,2:2:6:1|1:3101_C_CT:90,6,0:3101	1|1:0,2:2:6:1|1:3101_C_CT:90,6,0:3101	0|1:17,2:19:33:0|1:3101_C_CT:33,0,708:3101	0|1:9,1:10:15:0|1:3101_C_CT:15,0,375:3101	0|0:5,0:5:15:0|1:3101_C_CT:0,15,225:3101	./.:8,0:8:0:.:.:0,0,229	0/0:16,0:16:3:.:.:0,3,571	1|1:0,6:6:18:1|1:3101_C_CT:270,18,0:3101	1|1:0,2:2:6:1|1:3101_C_CT:90,6,0:3101	0/0:3,0:3:9:.:.:0,9,78	1|1:0,4:4:12:1|1:3101_C_CT:180,12,0:3101	0|1:1,1:2:39:0|1:3101_C_CT:39,0,39:3101	0|0:4,0:4:12:0|1:3101_C_CT:0,12,180:3101	./.:26,0:26:0:.:.:0,0,396	0|1:6,1:7:24:0|1:3101_C_CT:24,0,249:3101	0|1:6,3:9:99:0|1:3101_C_CT:108,0,243:3101	./.:23,0:23:0:.:.:0,0,363	0|1:7,1:8:21:0|1:3101_C_CT:21,0,291:3101	0|0:21,1:22:21:0|1:3101_C_CT:0,21,900:3101	1|1:0,4:4:12:1|1:3101_C_CT:180,12,0:3101	0|0:4,0:4:12:0|1:3101_C_CT:0,12,180:3101	1|1:0,4:4:12:1|1:3101_C_CT:180,12,0:3101	.|.:.:.:0:0|1:3101_C_CT:0,0,0:3101	1|1:0,1:1:3:1|1:3101_C_CT:45,3,0:3101
CL2630.Contig1_All	3499	.	G	A	352.69	PASS	AC=4;AF=0.063;AN=64;BaseQRankSum=0.560;DP=691;ExcessHet=0.0032;FS=2.246;InbreedingCoeff=0.2948;MLEAC=3;MLEAF=0.047;MQ=60.00;MQRankSum=0.00;QD=19.59;ReadPosRankSum=1.65;SOR=1.445	GT:AD:DP:GQ:PL	0/0:2,0:2:3:0,3,45	0/1:4,7:11:99:266,0,135	0/1:3,2:5:74:74,0,120	1/1:0,2:2:6:49,6,0	0/0:46,0:46:99:0,99,1485	0/0:52,0:52:99:0,103,1567	./.	0/0:12,0:12:33:0,33,495	0/0:30,0:30:84:0,84,1260	0/0:12,0:12:36:0,36,393	0/0:26,0:26:33:0,33,834	0/0:12,0:12:36:0,36,333	0/0:37,0:37:66:0,66,1198	0/0:17,0:17:51:0,51,572	0/0:21,0:21:60:0,60,684	./.:14,0:14:0:0,0,401	0/0:31,0:31:87:0,87,1305	0/0:26,0:26:72:0,72,1080	0/0:21,0:21:60:0,60,764	0/0:9,0:9:27:0,27,254	0/0:36,0:36:99:0,99,1485	0/0:16,0:16:48:0,48,596	0/0:8,0:8:24:0,24,318	0/0:20,0:20:60:0,60,687	0/0:11,0:11:33:0,33,372	0/0:13,0:13:36:0,36,540	0/0:22,0:22:60:0,60,900	0/0:20,0:20:60:0,60,695	0/0:26,0:26:72:0,72,1080	0/0:37,0:37:99:0,99,1393	0/0:12,0:12:36:0,36,309	0/0:32,0:32:90:0,90,988	0/0:34,0:34:99:0,99,1157	0/0:16,0:16:45:0,45,675
CL2630.Contig1_All	3624	.	A	G	59.98	PASS	AC=1;AF=0.016;AN=62;BaseQRankSum=-5.240e-01;DP=835;ExcessHet=0.0000;FS=0.000;InbreedingCoeff=-0.0352;MLEAC=1;MLEAF=0.016;MQ=60.00;MQRankSum=0.00;QD=12.00;ReadPosRankSum=1.28;SOR=0.798	GT:AD:DP:GQ:PGT:PID:PL:PS	0/0:5,0:5:15:.:.:0,15,188	./.:13,0:13:0:.:.:0,0,453	0/0:5,0:5:15:.:.:0,15,213	0|1:3,2:5:75:0|1:3624_A_G:75,0,120:3624	0/0:37,0:37:90:.:.:0,90,1350	0/0:52,0:52:99:.:.:0,103,1567	./.	0/0:25,0:25:30:.:.:0,30,729	0/0:45,0:45:99:.:.:0,109,1593	0/0:27,0:27:36:.:.:0,36,799	0/0:29,0:29:81:.:.:0,81,1215	0/0:15,0:15:42:.:.:0,42,630	0/0:49,0:49:99:.:.:0,102,1703	0/0:15,0:15:42:.:.:0,42,630	0/0:18,0:18:54:.:.:0,54,710	0/0:9,0:9:21:.:.:0,21,315	0/0:30,0:30:84:.:.:0,84,1260	0/0:38,0:38:85:.:.:0,85,1259	./.:20,0:20:0:.:.:0,0,528	0/0:5,0:5:15:.:.:0,15,224	0/0:43,0:43:35:.:.:0,35,1416	0/0:14,0:14:42:.:.:0,42,466	0/0:24,0:24:72:.:.:0,72,874	0/0:22,0:22:60:.:.:0,60,900	0/0:24,0:24:27:.:.:0,27,712	0|0:28,1:29:42:0|1:3624_A_G:0,42,1215:3624	0/0:27,0:27:81:.:.:0,81,900	0/0:29,0:29:81:.:.:0,81,978	0/0:42,0:42:37:.:.:0,37,1300	0/0:37,0:37:99:.:.:0,99,1393	0/0:5,0:5:15:.:.:0,15,168	0/0:36,0:36:99:.:.:0,102,1312	0/0:43,0:43:99:.:.:0,117,1755	0/0:18,0:18:9:.:.:0,9,552
CL2630.Contig1_All	3625	.	A	C	59.99	PASS	AC=1;AF=0.016;AN=62;BaseQRankSum=-5.240e-01;DP=834;ExcessHet=0.0000;FS=0.000;InbreedingCoeff=-0.0358;MLEAC=1;MLEAF=0.016;MQ=60.00;MQRankSum=0.00;QD=12.00;ReadPosRankSum=1.04;SOR=0.798	GT:AD:DP:GQ:PGT:PID:PL:PS	0/0:5,0:5:15:.:.:0,15,188	./.:13,0:13:0:.:.:0,0,453	0/0:5,0:5:15:.:.:0,15,213	0|1:3,2:5:75:0|1:3624_A_G:75,0,120:3624	0/0:37,0:37:90:.:.:0,90,1350	0/0:52,0:52:99:.:.:0,103,1567	./.	0/0:25,0:25:30:.:.:0,30,729	0/0:45,0:45:99:.:.:0,109,1593	0/0:27,0:27:64:.:.:0,64,827	0/0:29,0:29:78:.:.:0,78,1170	0/0:14,0:14:39:.:.:0,39,585	0/0:49,0:49:99:.:.:0,102,1703	0/0:15,0:15:42:.:.:0,42,630	0/0:18,0:18:54:.:.:0,54,710	0/0:9,0:9:18:.:.:0,18,270	0/0:30,0:30:84:.:.:0,84,1260	0/0:38,0:38:98:.:.:0,98,1263	./.:20,0:20:0:.:.:0,0,528	0/0:5,0:5:12:.:.:0,12,180	0/0:42,0:42:99:.:.:0,108,1620	0/0:14,0:14:42:.:.:0,42,466	0/0:24,0:24:66:.:.:0,66,990	0/0:22,0:22:60:.:.:0,60,900	0/0:24,0:24:27:.:.:0,27,712	0|0:28,1:29:42:0|1:3624_A_G:0,42,1215:3624	0/0:28,0:28:75:.:.:0,75,1125	0/0:29,0:29:81:.:.:0,81,978	0/0:42,0:42:37:.:.:0,37,1300	0/0:37,0:37:99:.:.:0,99,1393	0/0:5,0:5:15:.:.:0,15,168	0/0:36,0:36:90:.:.:0,90,1350	0/0:43,0:43:99:.:.:0,117,1755	0/0:18,0:18:9:.:.:0,9,552
CL2630.Contig1_All	3630	.	T	C	60.16	PASS	AC=1;AF=0.016;AN=62;BaseQRankSum=-5.240e-01;DP=826;ExcessHet=0.0000;FS=0.000;InbreedingCoeff=-0.0428;MLEAC=1;MLEAF=0.016;MQ=60.00;MQRankSum=0.00;QD=12.03;ReadPosRankSum=1.04;SOR=0.399	GT:AD:DP:GQ:PGT:PID:PL:PS	0/0:6,0:6:18:.:.:0,18,240	./.:14,0:14:0:.:.:0,0,487	0/0:5,0:5:15:.:.:0,15,213	0|1:3,2:5:75:0|1:3624_A_G:75,0,120:3624	0/0:37,0:37:81:.:.:0,81,1215	0/0:52,0:52:99:.:.:0,103,1567	./.	0/0:25,0:25:30:.:.:0,30,729	0/0:45,0:45:90:.:.:0,90,1559	0/0:27,0:27:36:.:.:0,36,774	0/0:25,0:25:60:.:.:0,60,900	0/0:14,0:14:39:.:.:0,39,585	0/0:49,0:49:99:.:.:0,102,1703	0/0:14,0:14:33:.:.:0,33,495	0/0:18,0:18:42:.:.:0,42,630	0/0:7,0:7:15:.:.:0,15,225	0/0:26,0:26:72:.:.:0,72,1080	0/0:38,0:38:97:.:.:0,97,1271	./.:20,0:20:0:.:.:0,0,528	0/0:4,0:4:12:.:.:0,12,135	0/0:43,0:43:80:.:.:0,80,1465	0/0:14,0:14:36:.:.:0,36,540	0/0:23,0:23:60:.:.:0,60,900	0/0:22,0:22:60:.:.:0,60,900	0/0:23,0:23:24:.:.:0,24,667	0|0:29,2:31:3:0|1:3624_A_G:0,3,1215:3624	0/0:28,0:28:66:.:.:0,66,880	0/0:28,0:28:72:.:.:0,72,1080	0/0:42,0:42:37:.:.:0,37,1284	0/0:37,0:37:99:.:.:0,99,1393	0/0:5,0:5:15:.:.:0,15,168	0/0:36,0:36:90:.:.:0,90,1350	0/0:46,0:46:99:.:.:0,120,1800	0/0:17,0:17:6:.:.:0,6,523
CL2630.Contig1_All	3633	.	G	C	60.26	PASS	AC=1;AF=0.017;AN=60;BaseQRankSum=-5.240e-01;DP=828;ExcessHet=0.0000;FS=0.000;InbreedingCoeff=-0.0441;MLEAC=1;MLEAF=0.017;MQ=60.00;MQRankSum=0.00;QD=12.05;ReadPosRankSum=0.524;SOR=0.368	GT:AD:DP:GQ:PGT:PID:PL:PS	0/0:6,0:6:18:.:.:0,18,240	./.:13,0:13:0:.:.:0,0,443	0/0:5,0:5:15:.:.:0,15,213	0|1:3,2:5:75:0|1:3624_A_G:75,0,120:3624	0/0:39,0:39:93:.:.:0,93,1395	0/0:52,0:52:99:.:.:0,103,1567	./.	0/0:25,0:25:30:.:.:0,30,729	0/0:46,0:46:93:.:.:0,93,1577	0/0:28,0:28:39:.:.:0,39,803	0/0:25,0:25:60:.:.:0,60,900	0/0:13,0:13:39:.:.:0,39,462	0/0:49,0:49:99:.:.:0,102,1703	0/0:14,0:14:30:.:.:0,30,450	0/0:18,0:18:42:.:.:0,42,630	0/0:7,0:7:15:.:.:0,15,225	0/0:26,0:26:72:.:.:0,72,1080	0/0:38,0:38:85:.:.:0,85,1251	./.:20,0:20:0:.:.:0,0,528	0/0:4,0:4:12:.:.:0,12,135	0/0:42,0:42:77:.:.:0,77,1421	0/0:15,0:15:39:.:.:0,39,585	0/0:23,0:23:60:.:.:0,60,900	0/0:22,0:22:60:.:.:0,60,900	0/0:23,0:23:24:.:.:0,24,724	.|.:.:.:0:0|1:3624_A_G:0,0,1170:3624	0/0:28,0:28:66:.:.:0,66,880	0/0:28,0:28:72:.:.:0,72,1080	0/0:43,0:43:40:.:.:0,40,1345	0/0:37,0:37:99:.:.:0,99,1393	0/0:5,0:5:15:.:.:0,15,168	0/0:36,0:36:87:.:.:0,87,1305	0/0:45,0:45:90:.:.:0,90,1588	0/0:18,0:18:9:.:.:0,9,556
CL2630.Contig1_All	3642	.	T	C	60.49	PASS	AC=1;AF=0.017;AN=58;BaseQRankSum=-5.240e-01;DP=821;ExcessHet=0.0000;FS=0.000;InbreedingCoeff=-0.0495;MLEAC=1;MLEAF=0.017;MQ=60.00;MQRankSum=0.00;QD=12.10;ReadPosRankSum=-2.530e-01;SOR=0.368	GT:AD:DP:GQ:PGT:PID:PL:PS	0/0:6,0:6:18:.:.:0,18,240	./.:15,0:15:0:.:.:0,0,515	0/0:5,0:5:15:.:.:0,15,213	0|1:3,2:5:75:0|1:3624_A_G:75,0,120:3624	0/0:37,0:37:99:.:.:0,102,1428	0/0:52,0:52:99:.:.:0,103,1567	./.	0/0:25,0:25:30:.:.:0,30,789	0/0:48,0:48:99:.:.:0,99,1683	0/0:26,0:26:33:.:.:0,33,786	0/0:25,0:25:60:.:.:0,60,900	0/0:13,0:13:39:.:.:0,39,433	0/0:47,0:47:99:.:.:0,99,1627	0/0:11,0:11:33:.:.:0,33,452	0/0:19,0:19:54:.:.:0,54,810	0/0:7,0:7:21:.:.:0,21,245	0/0:28,0:28:81:.:.:0,81,1215	0/0:40,0:40:99:.:.:0,104,1369	./.:23,0:23:0:.:.:0,0,527	0/0:6,0:6:18:.:.:0,18,213	0/0:38,0:38:65:.:.:0,65,1226	0/0:15,0:15:39:.:.:0,39,585	0/0:23,0:23:60:.:.:0,60,900	0/0:21,0:21:60:.:.:0,60,900	0/0:22,0:22:21:.:.:0,21,651	.|.:.:.:0:0|1:3624_A_G:0,0,1161:3624	0/0:26,0:26:63:.:.:0,63,891	0/0:29,0:29:42:.:.:0,42,860	0/0:43,0:43:40:.:.:0,40,1305	0/0:44,0:44:87:.:.:0,87,1480	0/0:5,0:5:15:.:.:0,15,115	0/0:33,0:33:90:.:.:0,90,1350	0/0:41,0:41:78:.:.:0,78,1317	./.:13,0:13:0:.:.:0,0,372
CL2630.Contig1_All	3811	.	C	G	2852.26	PASS	AC=7;AF=0.103;AN=68;BaseQRankSum=0.029;DP=906;ExcessHet=1.4856;FS=8.586;InbreedingCoeff=-0.1271;MLEAC=7;MLEAF=0.103;MQ=60.00;MQRankSum=0.00;QD=12.73;ReadPosRankSum=-2.600e-02;SOR=1.039	GT:AD:DP:GQ:PGT:PID:PL:PS	0/0:4,0:4:6:.:.:0,6,90	0/0:21,0:21:60:.:.:0,60,900	0/0:9,0:9:24:.:.:0,24,360	0/0:8,0:8:24:.:.:0,24,232	0/1:16,17:33:99:.:.:537,0,533	0/0:52,0:52:99:.:.:0,103,1567	0/0:1,0:1:3:.:.:0,3,45	0/0:16,0:16:48:.:.:0,48,636	0/0:35,0:35:93:.:.:0,93,1395	0/0:21,0:21:60:.:.:0,60,785	0/0:30,0:30:87:.:.:0,87,1305	0/0:23,0:23:63:.:.:0,63,945	0/1:35,13:48:99:.:.:358,0,1002	0/1:6,18:24:99:.:.:573,0,196	0/0:24,0:24:72:.:.:0,72,846	0/0:15,0:15:45:.:.:0,45,535	0|1:21,11:32:99:1|0:3810_C_T:316,0,716:3810	0/0:39,0:39:99:.:.:0,102,1534	0/0:34,0:34:99:.:.:0,99,1416	0/0:3,0:3:9:.:.:0,9,134	0/0:34,0:34:99:.:.:0,99,1282	0/0:16,0:16:48:.:.:0,48,540	0/1:16,6:22:99:.:.:106,0,490	0/1:19,20:39:99:.:.:614,0,473	0/0:21,0:21:18:.:.:0,18,730	0/0:38,0:38:99:.:.:0,99,1148	0/0:32,0:32:90:.:.:0,90,1275	0/1:12,14:26:99:.:.:396,0,339	0/0:36,0:36:99:.:.:0,102,1451	0/0:42,0:42:99:.:.:0,99,1538	0/0:10,0:10:30:.:.:0,30,327	0/0:35,0:35:90:.:.:0,90,1350	0/0:45,0:45:99:.:.:0,114,1710	0/0:21,0:21:60:.:.:0,60,700
CL2630.Contig1_All	4298	.	A	T	50.38	PASS	AC=1;AF=0.015;AN=68;BaseQRankSum=0.303;DP=1121;ExcessHet=0.0000;FS=3.680;InbreedingCoeff=-0.0244;MLEAC=1;MLEAF=0.015;MQ=60.00;MQRankSum=0.00;QD=7.20;ReadPosRankSum=-3.660e-01;SOR=2.258	GT:AD:DP:GQ:PL	0/0:7,0:7:21:0,21,299	0/0:17,0:17:7:0,7,615	0/0:3,0:3:9:0,9,135	0/1:5,2:7:66:66,0,163	0/0:51,0:51:99:0,116,1800	0/0:65,0:65:99:0,120,1800	0/0:1,0:1:3:0,3,45	0/0:27,0:27:36:0,36,1007	0/0:45,0:45:99:0,120,1800	0/0:41,0:41:99:0,99,1378	0/0:50,0:50:99:0,117,1800	0/0:26,0:26:33:0,33,898	0/0:45,0:45:99:0,99,1623	0/0:30,0:30:78:0,78,1170	0/0:34,0:34:99:0,99,1244	0/0:17,0:17:48:0,48,720	0/0:35,0:35:32:0,32,1147	0/0:64,0:64:99:0,120,1800	0/0:39,0:39:99:0,108,1393	0/0:16,0:16:48:0,48,568	0/0:44,0:44:99:0,105,1537	0/0:24,0:24:69:0,69,1035	0/0:21,0:21:57:0,57,855	0/0:42,0:42:81:0,81,1326	0/0:12,0:12:33:0,33,495	0/0:51,0:51:59:0,59,1558	0/0:34,0:34:99:0,99,1310	0/0:40,0:40:99:0,105,1620	0/0:46,0:46:99:0,120,1800	0/0:50,0:50:99:0,108,1484	0/0:17,0:17:51:0,51,681	0/0:48,0:48:99:0,99,1591	0/0:47,0:47:99:0,99,1578	0/0:25,0:25:62:0,62,902
CL2630.Contig1_All	4407	.	C	T	733.74	PASS	AC=3;AF=0.048;AN=62;BaseQRankSum=-5.260e-01;DP=1228;ExcessHet=0.2119;FS=0.000;InbreedingCoeff=-0.0642;MLEAC=3;MLEAF=0.048;MQ=60.00;MQRankSum=0.00;QD=11.46;ReadPosRankSum=1.00;SOR=0.600	GT:AD:DP:GQ:PL	./.	0/1:2,3:5:69:104,0,69	0/0:1,0:1:3:0,3,34	0/0:9,0:9:27:0,27,253	0/0:56,0:56:99:0,104,1800	0/0:85,0:85:89:0,89,2366	./.	0/0:34,0:34:99:0,99,1029	0/0:40,0:40:75:0,75,1341	./.:31,0:31:0:0,0,758	0/0:64,0:64:74:0,74,1831	0/0:36,0:36:63:0,63,1133	0/0:63,0:63:99:0,110,1800	0/0:26,0:26:33:0,33,794	0/0:47,0:47:51:0,51,1308	0/0:21,0:21:63:0,63,700	0/0:46,0:46:44:0,44,1350	0/0:59,0:59:99:0,99,1800	0/0:48,0:48:99:0,99,1619	0/0:17,0:17:51:0,51,512	0/0:47,0:47:52:0,52,1404	0/0:20,0:20:15:0,15,605	0/0:30,0:30:45:0,45,877	0/0:48,0:48:99:0,105,1469	0/1:12,7:19:99:160,0,360	0/1:21,19:40:99:500,0,604	0/0:34,0:34:99:0,99,1310	0/0:60,0:60:90:0,90,1645	0/0:43,0:43:99:0,99,1452	0/0:50,0:50:99:0,108,1484	0/0:30,0:30:45:0,45,853	0/0:41,0:41:99:0,99,1699	0/0:59,0:59:83:0,83,1687	0/0:18,0:18:54:0,54,561
CL2630.Contig1_All	4602	.	C	T	2709.79	PASS	AC=6;AF=0.091;AN=66;BaseQRankSum=-3.600e-02;DP=972;ExcessHet=1.0782;FS=0.000;InbreedingCoeff=-0.1086;MLEAC=6;MLEAF=0.091;MQ=60.00;MQRankSum=0.00;QD=11.78;ReadPosRankSum=-1.620e-01;SOR=0.673	GT:AD:DP:GQ:PL	0/0:4,0:4:12:0,12,176	0/0:12,0:12:27:0,27,405	0/0:1,0:1:3:0,3,43	0/0:4,0:4:12:0,12,107	0/0:98,0:98:99:0,120,1800	0/0:68,0:68:99:0,112,1800	./.	0/0:27,0:27:81:0,81,912	0/0:24,0:24:72:0,72,858	0/0:22,0:22:60:0,60,728	0/0:33,0:33:90:0,90,1190	0/0:23,0:23:66:0,66,785	0/1:33,20:53:99:576,0,1116	0/1:19,4:23:75:75,0,614	0/0:30,0:30:45:0,45,1013	0/0:9,0:9:27:0,27,403	0/1:18,28:46:99:706,0,496	0/0:35,0:35:99:0,99,1485	0/0:32,0:32:93:0,93,1395	0/0:7,0:7:21:0,21,217	0/0:36,0:36:99:0,99,1251	0/0:14,0:14:42:0,42,410	0/1:19,14:33:99:407,0,551	0/1:16,21:37:99:588,0,424	0/0:17,0:17:48:0,48,720	0/0:33,0:33:90:0,90,1350	0/0:37,0:37:99:0,99,1465	0/1:22,16:38:99:402,0,704	0/0:29,0:29:81:0,81,1215	0/0:34,0:34:99:0,99,1485	0/0:25,0:25:72:0,72,871	0/0:35,0:35:96:0,96,1440	0/0:35,0:35:99:0,99,1485	0/0:13,0:13:39:0,39,422
CL2630.Contig1_All	5115	.	C	A	35175.9	PASS	AC=42;AF=0.618;AN=68;BaseQRankSum=-2.900e-02;DP=1491;ExcessHet=0.5240;FS=2.140;InbreedingCoeff=0.1012;MLEAC=43;MLEAF=0.632;MQ=60.00;MQRankSum=0.00;QD=26.43;ReadPosRankSum=0.332;SOR=0.526	GT:AD:DP:GQ:PL	0/0:3,0:3:6:0,6,90	0/0:9,0:9:27:0,27,362	0/0:3,0:3:9:0,9,126	0/0:8,0:8:24:0,24,245	0/0:53,0:53:99:0,105,1800	1/1:0,98:98:99:3115,293,0	1/1:0,4:4:12:179,12,0	1/1:0,33:33:99:1103,99,0	1/1:0,70:70:99:2591,210,0	1/1:0,40:40:99:1478,120,0	1/1:1,63:64:99:2439,182,0	1/1:0,33:33:99:1131,99,0	0/1:46,42:88:99:1119,0,1298	0/1:15,15:30:99:501,0,522	0/1:24,21:45:99:685,0,704	0/1:16,24:40:99:794,0,436	0/0:42,0:42:99:0,101,1269	1/1:0,72:72:99:2755,216,0	1/1:1,38:39:72:1421,72,0	0/1:5,6:11:99:195,0,151	1/1:0,58:58:99:2185,174,0	0/1:10,18:28:99:610,0,289	0/1:29,19:48:99:610,0,777	0/1:18,20:38:99:621,0,632	0/1:20,20:40:99:576,0,625	0/1:27,35:62:99:1044,0,766	0/1:33,23:56:99:621,0,949	0/1:24,29:53:99:864,0,721	0/1:28,28:56:99:909,0,869	1/1:0,65:65:99:2455,195,0	0/1:16,17:33:99:491,0,497	1/1:0,51:51:99:1871,153,0	1/1:0,46:46:99:1663,138,0	1/1:0,30:30:90:1071,90,0
CL8615.Contig1_All	39	.	C	T	44.55	PASS	AC=2;AF=0.100;AN=20;DP=63;ExcessHet=0.0000;FS=0.000;InbreedingCoeff=0.2825;MLEAC=4;MLEAF=0.200;MQ=60.00;QD=26.31;SOR=0.495	GT:AD:DP:GQ:PGT:PID:PL:PS	./.	./.	./.	0|0:12,0:12:36:0|1:39_C_T:0,36,540:39	0/0:1,0:1:3:.:.:0,3,16	./.	./.	./.:3,0:3:0:.:.:0,0,45	./.:6,0:6:0:.:.:0,0,0	1|1:0,1:1:3:1|1:39_C_T:45,3,0:39	0/0:1,0:1:3:.:.:0,3,29	0/0:1,0:1:3:.:.:0,3,45	./.	./.	./.:3,0:3:0:.:.:0,0,0	./.:2,0:2:0:.:.:0,0,0	./.	./.	./.	0/0:1,0:1:3:.:.:0,3,16	0/0:1,0:1:3:.:.:0,3,45	./.	./.	0/0:1,0:1:3:.:.:0,3,45	./.:4,0:4:0:.:.:0,0,0	0/0:1,0:1:3:.:.:0,3,16	./.:3,0:3:0:.:.:0,0,0	./.	./.:5,0:5:0:.:.:0,0,0	./.:15,0:15:0:.:.:0,0,0	./.	./.	0/0:2,0:2:6:.:.:0,6,49	./.
CL8615.Contig1_All	72	.	C	T,*	158.29	PASS	AC=4,2;AF=0.333,0.167;AN=12;DP=69;ExcessHet=0.0000;FS=0.000;InbreedingCoeff=0.4428;MLEAC=11,5;MLEAF=0.917,0.417;MQ=60.00;QD=22.61;SOR=0.941	GT:AD:DP:GQ:PGT:PID:PL:PS	./.	./.	./.	./.:19,0,0:19:0:.:.:0,0,318,0,318,318	0/0:2,0,0:2:6:.:.:0,6,49,6,49,49	./.	./.	2|2:0,0,2:2:6:1|1:71_GCGAGC_G:90,90,90,6,6,0:71	1/1:0,2,0:2:6:.:.:49,6,0,49,6,49	./.:1,0,0:1:0:.:.:0,0,0,0,0,0	./.:.:0:0:.:.:0,0,0,0,0,0	./.	./.	./.	./.:4,0,0:4:0:.:.:0,0,0,0,0,0	./.	./.	./.	./.:1,0,0:1:0:.:.:0,0,0,0,0,0	./.:.:0:0:.:.:0,0,0,0,0,0	0/0:2,0,0:2:6:.:.:0,6,49,6,49,49	./.	./.	0/0:1,0,0:1:3:.:.:0,3,45,3,45,45	./.:5,0,0:5:0:.:.:0,0,45,0,45,45	./.:1,0,0:1:0:.:.:0,0,0,0,0,0	./.:3,0,0:3:0:.:.:0,0,0,0,0,0	./.	./.:5,0,0:5:0:.:.:0,0,0,0,0,0	./.:18,0,0:18:0:.:.:0,0,0,0,0,0	./.	./.	1/1:0,3,0:3:9:.:.:94,9,0,94,9,94	./.
CL8615.Contig1_All	109	.	G	A,*	135.41	PASS	AC=4,2;AF=0.167,0.083;AN=24;DP=67;ExcessHet=0.0000;FS=0.000;InbreedingCoeff=0.5601;MLEAC=7,3;MLEAF=0.292,0.125;MQ=60.00;QD=19.34;SOR=0.941	GT:AD:DP:GQ:PGT:PID:PL:PS	./.	./.	./.	0/0:22,0,0:22:54:.:.:0,54,810,54,810,810	0/0:1,0,0:1:3:.:.:0,3,16,3,16,16	./.	./.	2|2:0,0,2:2:6:1|1:71_GCGAGC_G:90,90,90,6,6,0:71	./.:5,0,0:5:0:.:.:0,0,0,0,0,0	1/1:0,2,0:2:6:.:.:49,6,0,49,6,49	./.:.:0:0:.:.:0,0,0,0,0,0	./.	./.	./.	0/0:5,0,0:5:12:.:.:0,12,180,12,180,180	./.	./.	./.	./.:1,0,0:1:0:.:.:0,0,0,0,0,0	./.:.:0:0:.:.:0,0,0,0,0,0	0/0:2,0,0:2:6:.:.:0,6,49,6,49,49	./.	./.	0/0:2,0,0:2:6:.:.:0,6,49,6,49,49	0/0:4,0,0:4:9:.:.:0,9,135,9,135,135	./.:.:0:0:.:.:0,0,0,0,0,0	./.:3,0,0:3:0:.:.:0,0,0,0,0,0	./.	0/0:3,0,0:3:3:.:.:0,3,45,3,45,45	0/0:10,0,0:10:12:.:.:0,12,180,12,180,180	./.:1,0,0:1:0:.:.:0,0,0,0,0,0	0/0:1,0,0:1:3:.:.:0,3,29,3,29,29	1/1:0,3,0:3:9:.:.:94,9,0,94,9,94	./.
CL8615.Contig1_All	365	.	A	C	177.28	PASS	AC=4;AF=0.286;AN=14;DP=43;ExcessHet=0.0000;FS=0.000;InbreedingCoeff=0.4601;MLEAC=10;MLEAF=0.714;MQ=60.00;QD=29.39;SOR=1.022	GT:AD:DP:GQ:PL	./.	./.	./.	0/0:23,0:23:53:0,53,641	0/0:3,0:3:9:0,9,89	./.	./.	./.:1,0:1:0:0,0,0	1/1:0,2:2:6:49,6,0	./.:1,0:1:0:0,0,0	./.:1,0:1:0:0,0,0	./.:1,0:1:0:0,0,0	./.	./.	0/0:1,0:1:3:0,3,29	./.	./.	./.:.:0:0:0,0,0	./.:1,0:1:0:0,0,0	./.:1,0:1:0:0,0,0	./.	./.	./.	./.	./.	./.	./.	./.	./.	0/0:2,0:2:6:0,6,74	./.	0/0:1,0:1:3:0,3,16	./.:1,0:1:0:0,0,0	1/1:0,3:3:9:118,9,0
CL8615.Contig1_All	591	.	T	C	1570.1	PASS	AC=20;AF=0.714;AN=28;BaseQRankSum=-1.458e+00;DP=69;ExcessHet=0.0000;FS=0.000;InbreedingCoeff=0.4446;MLEAC=40;MLEAF=1.00;MQ=60.00;MQRankSum=0.00;QD=27.75;ReadPosRankSum=1.35;SOR=0.489	GT:AD:DP:GQ:PL	./.	0/0:1,0:1:3:0,3,14	0/0:1,0:1:3:0,3,37	1/1:1,17:18:12:517,12,0	0/0:1,0:1:3:0,3,16	./.	./.	1/1:0,2:2:6:90,6,0	./.:3,0:3:0:0,0,0	./.:1,0:1:0:0,0,0	./.	./.	./.:1,0:1:0:0,0,0	1/1:0,1:1:3:25,3,0	./.:3,0:3:0:0,0,0	./.:1,0:1:0:0,0,0	./.	./.:1,0:1:0:0,0,0	./.	./.	./.	0/0:1,0:1:3:0,3,45	1/1:0,3:3:9:94,9,0	./.:1,0:1:0:0,0,0	1/1:0,2:2:6:49,6,0	1/1:0,2:2:6:49,6,0	./.:1,0:1:0:0,0,0	./.	1/1:0,2:2:6:90,6,0	./.:7,0:7:0:0,0,0	1/1:0,2:2:6:89,6,0	1/1:0,3:3:9:134,9,0	./.:1,0:1:0:0,0,0	1/1:0,8:8:24:278,24,0
CL8615.Contig1_All	771	.	C	G	1697.99	PASS	AC=22;AF=0.440;AN=50;BaseQRankSum=0.00;DP=137;ExcessHet=0.0000;FS=0.000;InbreedingCoeff=0.5310;MLEAC=28;MLEAF=0.560;MQ=60.00;MQRankSum=0.00;QD=29.97;ReadPosRankSum=0.00;SOR=0.818	GT:AD:DP:GQ:PL	0/0:1,0:1:3:0,3,33	0/0:2,0:2:6:0,6,52	0/0:1,0:1:3:0,3,27	0/0:39,0:39:99:0,101,1336	0/0:8,0:8:24:0,24,343	1/1:0,9:9:27:233,27,0	1/1:0,1:1:3:45,3,0	1/1:0,5:5:15:224,15,0	1/1:0,2:2:6:90,6,0	1/1:0,2:2:6:90,6,0	./.	./.	./.	0/0:1,0:1:3:0,3,45	0/0:8,0:8:24:0,24,286	0/0:2,0:2:6:0,6,49	./.	1/1:0,2:2:6:90,6,0	./.	./.:1,0:1:0:0,0,0	0/0:2,0:2:6:0,6,90	0/0:1,0:1:3:0,3,29	./.	0/1:1,1:2:39:39,0,39	./.	./.	0/0:1,0:1:3:0,3,45	1/1:0,3:3:9:134,9,0	0/1:1,4:5:30:124,0,30	0/0:14,0:14:39:0,39,585	1/1:0,2:2:6:90,6,0	0/0:3,0:3:9:0,9,94	1/1:0,4:4:12:99,12,0	1/1:0,14:14:42:423,42,0
CL8615.Contig1_All	790	.	G	A	1532.38	PASS	AC=21;AF=0.477;AN=44;BaseQRankSum=1.28;DP=144;ExcessHet=0.0000;FS=2.163;InbreedingCoeff=0.6292;MLEAC=29;MLEAF=0.659;MQ=60.00;MQRankSum=0.00;QD=30.05;ReadPosRankSum=1.44;SOR=0.368	GT:AD:DP:GQ:PL	0/0:1,0:1:3:0,3,33	./.:1,0:1:0:0,0,0	0/0:2,0:2:6:0,6,49	0/0:39,0:39:99:0,101,1336	0/0:12,0:12:36:0,36,484	1/1:0,9:9:27:237,27,0	1/1:0,2:2:6:70,6,0	1/1:0,3:3:9:134,9,0	1/1:0,2:2:6:90,6,0	1/1:0,3:3:9:94,9,0	./.	./.	./.	./.	0/0:8,0:8:15:0,15,225	0/0:3,0:3:9:0,9,94	./.	1/1:0,3:3:9:78,9,0	./.	./.	0/0:3,0:3:9:0,9,86	0/0:1,0:1:3:0,3,29	./.	./.:3,0:3:0:0,0,5	./.	./.	0/0:1,0:1:3:0,3,45	1/1:0,3:3:9:134,9,0	0/1:3,3:6:76:116,0,76	0/0:14,0:14:39:0,39,585	1/1:0,2:2:6:49,6,0	0/0:3,0:3:9:0,9,94	1/1:0,4:4:12:99,12,0	1/1:0,14:14:42:406,42,0
CL8615.Contig1_All	814	.	G	A	1480.7	PASS	AC=21;AF=0.457;AN=46;BaseQRankSum=1.28;DP=136;ExcessHet=0.0000;FS=0.000;InbreedingCoeff=0.6628;MLEAC=29;MLEAF=0.630;MQ=60.00;MQRankSum=0.00;QD=31.50;ReadPosRankSum=0.189;SOR=0.425	GT:AD:DP:GQ:PL	0/0:1,0:1:3:0,3,33	0/0:1,0:1:3:0,3,37	0/0:1,0:1:3:0,3,37	0/0:46,0:46:91:0,91,1431	0/0:11,0:11:33:0,33,423	1/1:0,6:6:18:176,18,0	1/1:0,2:2:6:70,6,0	1/1:0,4:4:12:139,12,0	1/1:0,3:3:9:134,9,0	1/1:0,4:4:12:99,12,0	./.	./.	./.	./.	0/0:6,0:6:15:0,15,225	0/0:3,0:3:9:0,9,94	./.	1/1:0,3:3:9:94,9,0	./.	./.	0/0:4,0:4:12:0,12,123	0/0:1,0:1:3:0,3,29	./.	0/0:2,0:2:6:0,6,41	./.	./.	./.	1/1:0,4:4:12:139,12,0	0/1:3,3:6:76:116,0,76	0/0:11,0:11:33:0,33,460	1/1:0,2:2:6:49,6,0	0/0:2,0:2:6:0,6,90	1/1:0,3:3:9:94,9,0	1/1:0,10:10:30:347,30,0
CL8615.Contig1_All	915	.	T	G	1114.83	PASS	AC=20;AF=0.556;AN=36;DP=131;ExcessHet=0.0000;FS=0.000;InbreedingCoeff=0.6702;MLEAC=31;MLEAF=0.861;MQ=60.00;QD=31.85;SOR=0.869	GT:AD:DP:GQ:PL	./.	0/0:1,0:1:3:0,3,39	./.	0/0:41,0:41:99:0,103,1618	0/0:16,0:16:39:0,39,585	1/1:0,3:3:9:88,9,0	./.	1/1:0,4:4:12:139,12,0	1/1:0,6:6:18:148,18,0	1/1:0,3:3:9:94,9,0	./.:1,0:1:0:0,0,0	1/1:0,5:5:15:144,15,0	./.:1,0:1:0:0,0,0	1/1:0,3:3:9:134,9,0	0/0:8,0:8:24:0,24,318	0/0:2,0:2:6:0,6,90	./.	./.:2,0:2:0:0,0,0	./.	./.	0/0:3,0:3:9:0,9,106	./.	./.	0/0:4,0:4:9:0,9,135	./.	1/1:0,2:2:6:49,6,0	./.	1/1:0,4:4:12:139,12,0	./.:6,0:6:0:0,0,99	0/0:8,0:8:24:0,24,330	./.:1,0:1:0:0,0,0	./.:1,0:1:0:0,0,0	1/1:0,2:2:6:49,6,0	1/1:0,3:3:9:79,9,0
CL8615.Contig1_All	967	.	C	A	875.53	PASS	AC=15;AF=0.417;AN=36;BaseQRankSum=0.00;DP=135;ExcessHet=0.0000;FS=0.000;InbreedingCoeff=0.5642;MLEAC=24;MLEAF=0.667;MQ=60.00;MQRankSum=0.00;QD=25.75;ReadPosRankSum=-4.310e-01;SOR=0.818	GT:AD:DP:GQ:PL	0/0:1,0:1:3:0,3,20	0/0:2,0:2:6:0,6,49	./.	0/0:41,0:41:99:0,103,1618	0/0:19,0:19:54:0,54,810	./.:1,0:1:0:0,0,0	./.	1/1:0,3:3:9:94,9,0	1/1:0,8:8:24:238,24,0	./.	./.:1,0:1:0:0,0,0	1/1:0,6:6:18:148,18,0	0/1:2,2:4:37:37,0,37	1/1:0,6:6:18:148,18,0	0/0:8,0:8:24:0,24,210	0/0:2,0:2:6:0,6,74	./.	./.:1,0:1:0:0,0,0	./.	./.	0/0:2,0:2:6:0,6,90	./.	./.	0/0:5,0:5:12:0,12,180	./.	1/1:0,2:2:6:49,6,0	0/0:1,0:1:3:0,3,29	1/1:0,3:3:9:94,9,0	./.:4,0:4:0:0,0,49	0/0:12,0:12:36:0,36,425	./.	./.:1,0:1:0:0,0,0	1/1:0,2:2:6:49,6,0	./.:.:0:0:0,0,0
CL8615.Contig1_All	985	.	G	A	477.29	PASS	AC=1;AF=0.020;AN=50;BaseQRankSum=-1.220e+00;DP=140;ExcessHet=0.0000;FS=0.000;InbreedingCoeff=-0.1062;MLEAC=2;MLEAF=0.040;MQ=60.00;MQRankSum=0.00;QD=28.08;ReadPosRankSum=0.672;SOR=0.776	GT:AD:DP:GQ:PL	0/0:1,0:1:3:0,3,20	0/0:1,0:1:3:0,3,29	./.	0/0:41,0:41:99:0,103,1618	0/1:2,15:17:39:488,0,39	0/0:1,0:1:3:0,3,39	./.	0/0:3,0:3:9:0,9,94	0/0:7,0:7:21:0,21,233	./.	0/0:1,0:1:3:0,3,45	0/0:5,0:5:15:0,15,135	0/0:4,0:4:12:0,12,99	0/0:6,0:6:18:0,18,140	0/0:11,0:11:33:0,33,276	0/0:2,0:2:6:0,6,74	./.	0/0:1,0:1:3:0,3,45	./.	./.	0/0:2,0:2:6:0,6,90	./.	./.	0/0:5,0:5:15:0,15,144	./.	0/0:1,0:1:3:0,3,45	0/0:2,0:2:6:0,6,41	0/0:6,0:6:18:0,18,172	0/0:3,0:3:9:0,9,94	0/0:14,0:14:39:0,39,585	0/0:1,0:1:3:0,3,16	0/0:1,0:1:3:0,3,29	0/0:1,0:1:3:0,3,45	0/0:2,0:2:6:0,6,41
CL8615.Contig1_All	1066	.	G	A	307.73	PASS	AC=6;AF=0.188;AN=32;DP=73;ExcessHet=0.0000;FS=0.000;InbreedingCoeff=0.4950;MLEAC=10;MLEAF=0.313;MQ=60.00;QD=30.77;SOR=2.303	GT:AD:DP:GQ:PL	./.	./.	./.	0/0:25,0:25:63:0,63,945	0/0:7,0:7:21:0,21,270	1/1:0,2:2:6:78,6,0	./.	0/0:1,0:1:3:0,3,45	0/0:4,0:4:12:0,12,99	./.	0/0:1,0:1:3:0,3,45	0/0:1,0:1:3:0,3,45	./.:3,0:3:0:0,0,5	1/1:0,3:3:9:99,9,0	0/0:5,0:5:15:0,15,168	0/0:1,0:1:3:0,3,45	./.	./.	./.	./.	0/0:1,0:1:3:0,3,45	./.	./.	0/0:3,0:3:6:0,6,90	./.	./.	0/0:2,0:2:6:0,6,41	1/1:0,5:5:15:144,15,0	0/0:1,0:1:3:0,3,29	0/0:7,0:7:21:0,21,233	./.:1,0:1:0:0,0,0	./.	./.	./.
CL5430.Contig1_All	59	.	G	A	9180.47	PASS	AC=43;AF=0.672;AN=64;BaseQRankSum=-5.240e-01;DP=549;ExcessHet=0.0113;FS=0.557;InbreedingCoeff=0.3187;MLEAC=45;MLEAF=0.703;MQ=60.00;MQRankSum=0.00;QD=23.85;ReadPosRankSum=-7.900e-02;SOR=0.636	GT:AD:DP:GQ:PL	./.	0/0:8,0:8:24:0,24,250	0/0:1,0:1:3:0,3,40	0/0:70,0:70:35:0,35,1763	0/0:50,0:50:99:0,103,1800	1/1:0,29:29:87:815,87,0	1/1:0,3:3:9:94,9,0	1/1:0,7:7:21:233,21,0	1/1:0,21:21:63:559,63,0	1/1:0,15:15:45:391,45,0	1/1:0,38:38:99:1049,113,0	1/1:0,21:21:63:559,63,0	./.:10,0:10:0:0,0,230	0/1:4,5:9:99:117,0,112	0/1:6,6:12:99:152,0,151	1/1:0,3:3:9:94,9,0	0/1:11,5:16:76:76,0,244	1/1:0,17:17:51:480,51,0	1/1:0,21:21:63:579,63,0	0/1:6,2:8:25:25,0,164	0/1:4,2:6:37:37,0,121	0/1:6,7:13:99:154,0,109	1/1:0,13:13:39:386,39,0	1/1:0,24:24:72:694,72,0	0/1:3,10:13:55:248,0,55	1/1:0,8:8:24:198,24,0	0/0:18,0:18:54:0,54,457	0/1:9,7:16:99:145,0,195	0/0:7,0:7:21:0,21,225	1/1:0,11:11:33:357,33,0	0/1:3,6:9:68:107,0,68	1/1:0,9:9:27:243,27,0	1/1:0,29:29:87:857,87,0	1/1:0,14:14:42:426,42,0
CL5430.Contig1_All	504	.	T	G	119.21	PASS	AC=1;AF=0.063;AN=16;BaseQRankSum=1.28;DP=205;ExcessHet=0.0000;FS=0.000;InbreedingCoeff=0.1454;MLEAC=4;MLEAF=0.250;MQ=60.00;MQRankSum=0.00;QD=19.87;ReadPosRankSum=-1.960e+00;SOR=2.093	GT:AD:DP:GQ:PGT:PID:PL:PS	./.	./.:6,0:6:0:.:.:0,0,0	0/0:2,0:2:6:.:.:0,6,75	./.:41,0:41:0:.:.:0,0,206	./.:14,0:14:0:.:.:0,0,118	./.:15,0:15:0:.:.:0,0,0	./.:.:0:0:.:.:0,0,0	./.:8,0:8:0:.:.:0,0,9	./.:5,0:5:0:.:.:0,0,0	./.:6,0:6:0:.:.:0,0,0	./.:8,0:8:0:.:.:0,0,0	./.:12,0:12:0:.:.:0,0,9	0/0:4,0:4:9:.:.:0,9,135	0/0:1,0:1:3:.:.:0,3,16	./.:3,0:3:0:.:.:0,0,45	./.:4,0:4:0:.:.:0,0,0	./.:6,0:6:0:.:.:0,0,0	./.:11,0:11:0:.:.:0,0,104	./.	./.:5,0:5:0:.:.:0,0,78	./.:5,0:5:0:.:.:0,0,0	0/0:2,0:2:6:.:.:0,6,90	./.:3,0:3:0:.:.:0,0,45	0/0:2,0:2:3:.:.:0,3,45	0|1:3,3:6:99:0|1:501_G_GATCAACACACTGCA:117,0,117:501	0/0:1,0:1:3:.:.:0,3,45	0/0:2,0:2:6:.:.:0,6,49	./.:4,0:4:0:.:.:0,0,49	./.:1,0:1:0:.:.:0,0,0	./.:2,0:2:0:.:.:0,0,0	./.:2,0:2:0:.:.:0,0,0	./.:9,0:9:0:.:.:0,0,128	./.:10,0:10:0:.:.:0,0,0	./.:5,0:5:0:.:.:0,0,0
Unigene10653_All	39	.	G	T	765.17	PASS	AC=3;AF=0.045;AN=66;BaseQRankSum=0.323;DP=450;ExcessHet=0.2052;FS=1.433;InbreedingCoeff=-0.0538;MLEAC=3;MLEAF=0.045;MQ=60.00;MQRankSum=0.00;QD=17.79;ReadPosRankSum=-1.795e+00;SOR=0.446	GT:AD:DP:GQ:PL	0/0:2,0:2:6:0,6,78	0/0:6,0:6:18:0,18,233	./.	0/0:16,0:16:48:0,48,467	0/0:30,0:30:90:0,90,967	0/0:10,0:10:30:0,30,352	0/0:6,0:6:18:0,18,188	0/0:10,0:10:30:0,30,327	0/0:20,0:20:60:0,60,667	0/0:18,0:18:54:0,54,565	0/0:24,0:24:72:0,72,846	0/0:24,0:24:72:0,72,799	0/0:15,0:15:45:0,45,495	0/0:12,0:12:36:0,36,389	0/0:16,0:16:48:0,48,516	0/0:15,0:15:45:0,45,467	0/0:7,0:7:21:0,21,273	0/0:33,0:33:99:0,99,985	0/0:13,0:13:39:0,39,502	0/0:7,0:7:21:0,21,285	0/0:9,0:9:27:0,27,306	0/0:11,0:11:33:0,33,384	0/0:13,0:13:39:0,39,486	0/1:6,10:16:99:278,0,140	0/1:4,7:11:99:240,0,106	0/0:8,0:8:24:0,24,262	0/0:10,0:10:30:0,30,271	0/0:10,0:10:30:0,30,352	0/1:6,10:16:99:279,0,221	0/0:14,0:14:42:0,42,466	0/0:3,0:3:9:0,9,106	0/0:11,0:11:33:0,33,344	0/0:20,0:20:60:0,60,595	0/0:13,0:13:39:0,39,474
Unigene10653_All	579	.	G	A	614.61	PASS	AC=3;AF=0.052;AN=58;BaseQRankSum=-4.310e-01;DP=309;ExcessHet=0.2348;FS=3.225;InbreedingCoeff=-0.0727;MLEAC=4;MLEAF=0.069;MQ=60.00;MQRankSum=0.00;QD=17.56;ReadPosRankSum=-6.370e-01;SOR=0.233	GT:AD:DP:GQ:PL	0/1:1,2:3:36:75,0,36	./.:5,0:5:0:0,0,134	./.	0/1:3,6:9:67:194,0,67	0/1:12,11:23:99:374,0,451	0/0:22,0:22:63:0,63,656	./.	0/0:13,0:13:39:0,39,393	0/0:20,0:20:57:0,57,855	0/0:15,0:15:45:0,45,519	0/0:13,0:13:39:0,39,393	0/0:9,0:9:27:0,27,283	0/0:9,0:9:27:0,27,227	0/0:2,0:2:6:0,6,90	0/0:7,0:7:21:0,21,233	0/0:8,0:8:24:0,24,278	0/0:2,0:2:6:0,6,49	0/0:14,0:14:33:0,33,495	0/0:13,0:13:39:0,39,462	./.	./.	0/0:4,0:4:12:0,12,123	0/0:4,0:4:12:0,12,139	0/0:11,0:11:33:0,33,332	0/0:7,0:7:21:0,21,257	0/0:10,0:10:30:0,30,259	0/0:8,0:8:24:0,24,246	0/0:13,0:13:36:0,36,540	0/0:8,0:8:24:0,24,270	0/0:10,0:10:30:0,30,408	0/0:6,0:6:18:0,18,180	0/0:9,0:9:27:0,27,294	0/0:20,0:20:60:0,60,599	0/0:11,0:11:33:0,33,328
Unigene10653_All	894	.	G	C	1547.01	PASS	AC=14;AF=0.233;AN=60;BaseQRankSum=-1.580e-01;DP=318;ExcessHet=0.1099;FS=2.563;InbreedingCoeff=0.1980;MLEAC=15;MLEAF=0.250;MQ=60.00;MQRankSum=0.00;QD=15.17;ReadPosRankSum=0.372;SOR=0.544	GT:AD:DP:GQ:PL	./.:4,0:4:0:0,0,49	0/1:6,5:11:99:186,0,184	./.:1,0:1:0:0,0,0	0/1:10,10:20:99:228,0,259	0/0:26,0:26:72:0,72,1080	0/0:11,0:11:33:0,33,330	0/0:1,0:1:3:0,3,45	0/0:11,0:11:30:0,30,450	0/0:16,0:16:45:0,45,675	0/0:7,0:7:21:0,21,233	0/0:16,0:16:48:0,48,636	0/0:14,0:14:42:0,42,491	0/0:8,0:8:24:0,24,278	0/0:6,0:6:18:0,18,188	0/0:14,0:14:42:0,42,450	0/1:3,4:7:99:118,0,113	0/0:7,0:7:21:0,21,217	1/1:0,3:3:9:94,9,0	0/0:12,0:12:33:0,33,495	0/1:4,2:6:31:31,0,161	0/0:3,0:3:9:0,9,118	./.:2,0:2:0:0,0,0	0/0:5,0:5:15:0,15,196	0/1:1,2:3:36:81,0,36	1/1:0,9:9:27:267,27,0	1/1:0,6:6:18:188,18,0	0/0:12,0:12:36:0,36,457	0/0:10,0:10:27:0,27,405	0/1:7,7:14:99:151,0,135	0/1:7,6:13:99:189,0,233	0/1:7,3:10:64:64,0,227	./.:3,0:3:0:0,0,45	0/0:21,0:21:63:0,63,700	0/0:3,0:3:9:0,9,118
Unigene10653_All	1465	.	T	C	5586.7	PASS	AC=32;AF=0.533;AN=60;BaseQRankSum=0.00;DP=235;ExcessHet=0.0002;FS=0.000;InbreedingCoeff=0.4812;MLEAC=37;MLEAF=0.617;MQ=60.00;MQRankSum=0.00;QD=27.63;ReadPosRankSum=0.712;SOR=0.826	GT:AD:DP:GQ:PGT:PID:PL:PS	./.	0/0:1,0:1:3:.:.:0,3,41	0/0:1,0:1:3:.:.:0,3,43	0/0:11,0:11:33:.:.:0,33,346	0/0:19,0:19:51:.:.:0,51,765	1|1:0,6:6:18:1|1:1465_T_C:270,18,0:1465	./.	1|1:0,4:4:12:1|1:1465_T_C:180,12,0:1465	1|1:0,12:12:36:1|1:1465_T_C:540,36,0:1465	1|1:0,9:9:27:1|1:1465_T_C:405,27,0:1465	1|1:0,16:16:48:1|1:1465_T_C:720,48,0:1465	1|1:0,7:7:21:1|1:1465_T_C:315,21,0:1465	0|1:5,4:9:72:0|1:1465_T_C:72,0,157:1465	0/0:7,0:7:21:.:.:0,21,233	1|1:0,12:12:36:1|1:1465_T_C:540,36,0:1465	0|1:5,2:7:68:0|1:1465_T_C:68,0,163:1465	0|1:3,2:5:34:0|1:1465_T_C:34,0,79:1465	0|1:3,4:7:99:0|1:1465_T_C:158,0,113:1465	1|1:0,7:7:21:1|1:1465_T_C:315,21,0:1465	./.	0/0:3,0:3:9:.:.:0,9,94	./.:3,0:3:0:.:.:0,0,5	1|1:0,3:3:9:1|1:1465_T_C:135,9,0:1465	0/0:8,0:8:18:.:.:0,18,270	0/0:5,0:5:12:.:.:0,12,180	0/0:11,0:11:27:.:.:0,27,405	1|1:0,9:9:27:1|1:1465_T_C:405,27,0:1465	1|1:0,3:3:9:1|1:1465_T_C:135,9,0:1465	0|1:2,3:5:34:0|1:1465_T_C:119,0,34:1465	0|1:2,4:6:71:0|1:1465_T_C:161,0,71:1465	0/0:1,0:1:3:.:.:0,3,29	0/0:7,0:7:21:.:.:0,21,233	1|1:0,17:17:51:1|1:1465_T_C:754,51,0:1465	1|1:0,5:5:15:1|1:1465_T_C:225,15,0:1465
Unigene10653_All	1466	.	T	A	8443.62	PASS	AC=53;AF=0.914;AN=58;BaseQRankSum=-1.470e-01;DP=228;ExcessHet=0.0000;FS=1.669;InbreedingCoeff=0.5057;MLEAC=61;MLEAF=1.00;MQ=60.00;MQRankSum=0.00;QD=26.80;ReadPosRankSum=0.804;SOR=1.188	GT:AD:DP:GQ:PGT:PID:PL:PS	./.	0/0:1,0:1:3:.:.:0,3,41	0/0:1,0:1:3:.:.:0,3,43	./.:11,0:11:0:.:.:0,0,226	0/1:7,12:19:99:.:.:313,0,165	1|1:0,6:6:18:1|1:1465_T_C:270,18,0:1465	./.	1|1:0,4:4:12:1|1:1465_T_C:180,12,0:1465	1|1:0,12:12:36:1|1:1465_T_C:540,36,0:1465	1|1:0,9:9:27:1|1:1465_T_C:405,27,0:1465	1|1:0,16:16:48:1|1:1465_T_C:720,48,0:1465	1|1:0,7:7:21:1|1:1465_T_C:315,21,0:1465	1|1:0,9:9:27:1|1:1465_T_C:364,27,0:1465	1/1:0,7:7:21:.:.:233,21,0	1|1:0,12:12:36:1|1:1465_T_C:540,36,0:1465	1|1:0,7:7:21:1|1:1465_T_C:274,21,0:1465	1|1:0,5:5:15:1|1:1465_T_C:184,15,0:1465	1|1:0,7:7:21:1|1:1465_T_C:314,21,0:1465	1|1:0,7:7:21:1|1:1465_T_C:315,21,0:1465	./.	1/1:0,3:3:9:.:.:94,9,0	1/1:0,2:2:6:.:.:49,6,0	1|1:0,3:3:9:1|1:1465_T_C:135,9,0:1465	1/1:0,7:7:21:.:.:193,21,0	1/1:0,5:5:15:.:.:128,15,0	1/1:0,11:11:33:.:.:292,33,0	1|1:0,9:9:27:1|1:1465_T_C:405,27,0:1465	1|1:0,3:3:9:1|1:1465_T_C:135,9,0:1465	1|1:0,5:5:15:1|1:1465_T_C:184,15,0:1465	1|1:0,6:6:18:1|1:1465_T_C:270,18,0:1465	./.:1,0:1:0:.:.:0,0,0	1/1:0,7:7:21:.:.:233,21,0	1|1:0,17:17:51:1|1:1465_T_C:754,51,0:1465	1|1:0,5:5:15:1|1:1465_T_C:225,15,0:1465
Unigene22773_All	117	.	G	A	1680.44	PASS	AC=23;AF=0.605;AN=38;BaseQRankSum=-1.150e+00;DP=109;ExcessHet=0.0003;FS=0.000;InbreedingCoeff=0.4442;MLEAC=37;MLEAF=0.974;MQ=60.00;MQRankSum=0.00;QD=30.01;ReadPosRankSum=0.674;SOR=0.425	GT:AD:DP:GQ:PL	./.	0/0:1,0:1:3:0,3,32	./.	0/0:4,0:4:12:0,12,90	0/0:21,0:21:60:0,60,758	1/1:0,5:5:15:166,15,0	./.	1/1:0,4:4:12:139,12,0	./.:1,0:1:0:0,0,0	./.:1,0:1:0:0,0,0	1/1:0,5:5:15:144,15,0	1/1:0,3:3:9:94,9,0	0/1:2,2:4:37:37,0,78	./.	0/1:1,2:3:36:81,0,36	1/1:0,3:3:9:94,9,0	./.:1,0:1:0:0,0,0	1/1:0,5:5:15:184,15,0	./.	./.	./.	./.:3,0:3:0:0,0,5	./.	0/0:2,0:2:6:0,6,74	0/1:1,7:8:21:169,0,21	./.:1,0:1:0:0,0,0	./.:1,0:1:0:0,0,0	./.:2,0:2:0:0,0,0	0/0:9,0:9:27:0,27,283	1/1:0,6:6:18:188,18,0	0/0:1,0:1:3:0,3,16	1/1:0,4:4:12:139,12,0	1/1:0,4:4:12:99,12,0	1/1:0,2:2:6:49,6,0
Unigene22773_All	136	.	G	C	1847.5	PASS	AC=28;AF=0.609;AN=46;BaseQRankSum=-6.740e-01;DP=118;ExcessHet=0.0003;FS=1.615;InbreedingCoeff=0.3967;MLEAC=38;MLEAF=0.826;MQ=60.00;MQRankSum=0.00;QD=27.57;ReadPosRankSum=0.524;SOR=0.368	GT:AD:DP:GQ:PGT:PID:PL:PS	0/0:1,0:1:3:.:.:0,3,32	0/0:1,0:1:3:.:.:0,3,32	./.	0/0:4,0:4:12:.:.:0,12,107	0/0:23,0:23:57:.:.:0,57,855	1/1:0,7:7:21:.:.:215,21,0	1|1:0,2:2:6:1|1:136_G_C:70,6,0:136	1/1:0,3:3:9:.:.:118,9,0	./.:1,0:1:0:.:.:0,0,0	1|1:0,1:1:3:1|1:136_G_C:45,3,0:136	1/1:0,3:3:9:.:.:94,9,0	1/1:0,2:2:6:.:.:49,6,0	0/1:3,2:5:34:.:.:34,0,79	./.	0/1:1,3:4:33:.:.:82,0,33	1/1:0,3:3:9:.:.:94,9,0	./.:1,0:1:0:.:.:0,0,0	1/1:0,8:8:24:.:.:238,24,0	./.:1,0:1:0:.:.:0,0,0	./.	./.	./.:2,0:2:0:.:.:0,0,0	./.	0/0:2,0:2:6:.:.:0,6,74	0/1:2,7:9:63:.:.:150,0,63	./.:1,0:1:0:.:.:0,0,0	./.:1,0:1:0:.:.:0,0,0	0/1:1,2:3:36:.:.:40,0,36	0/0:9,0:9:24:.:.:0,24,360	1/1:0,7:7:21:.:.:233,21,0	0/0:2,0:2:6:.:.:0,6,41	1/1:0,5:5:15:.:.:144,15,0	1/1:0,4:4:12:.:.:99,12,0	1/1:0,2:2:6:.:.:49,6,0
Unigene22773_All	143	.	C	T	110.36	PASS	AC=4;AF=0.067;AN=60;DP=111;ExcessHet=0.0000;FS=0.000;InbreedingCoeff=0.2910;MLEAC=3;MLEAF=0.050;MQ=60.00;QD=27.59;SOR=0.693	GT:AD:DP:GQ:PGT:PID:PL:PS	0/0:1,0:1:3:.:.:0,3,32	0/0:1,0:1:3:.:.:0,3,32	0/0:1,0:1:3:.:.:0,3,38	0/0:5,0:5:15:.:.:0,15,114	0/0:19,0:19:57:.:.:0,57,653	0/0:7,0:7:21:.:.:0,21,193	1|1:0,2:2:6:1|1:136_G_C:70,6,0:136	0/0:2,0:2:6:.:.:0,6,61	0/0:1,0:1:3:.:.:0,3,45	1|1:0,2:2:6:1|1:136_G_C:70,6,0:136	0/0:2,0:2:6:.:.:0,6,90	0/0:2,0:2:6:.:.:0,6,49	0/0:5,0:5:15:.:.:0,15,144	./.	0/0:4,0:4:12:.:.:0,12,102	0/0:2,0:2:6:.:.:0,6,90	0/0:1,0:1:3:.:.:0,3,45	0/0:8,0:8:24:.:.:0,24,250	0/0:1,0:1:3:.:.:0,3,16	./.	./.	0/0:2,0:2:6:.:.:0,6,90	./.	0/0:2,0:2:6:.:.:0,6,74	0/0:8,0:8:24:.:.:0,24,262	0/0:1,0:1:3:.:.:0,3,16	0/0:1,0:1:3:.:.:0,3,29	0/0:4,0:4:12:.:.:0,12,82	0/0:8,0:8:21:.:.:0,21,315	0/0:7,0:7:18:.:.:0,18,270	0/0:2,0:2:6:.:.:0,6,41	0/0:5,0:5:15:.:.:0,15,128	0/0:4,0:4:12:.:.:0,12,99	0/0:1,0:1:3:.:.:0,3,45
Unigene22773_All	168	.	G	A	1946.36	PASS	AC=24;AF=0.571;AN=42;BaseQRankSum=0.00;DP=118;ExcessHet=0.0008;FS=0.000;InbreedingCoeff=0.4087;MLEAC=35;MLEAF=0.833;MQ=60.00;MQRankSum=0.00;QD=28.62;ReadPosRankSum=-6.230e-01;SOR=0.555	GT:AD:DP:GQ:PL	0/0:3,0:3:9:0,9,122	./.	0/0:1,0:1:3:0,3,38	0/0:5,0:5:15:0,15,114	0/0:20,0:20:51:0,51,765	1/1:0,8:8:24:254,24,0	1/1:0,2:2:6:49,6,0	1/1:0,2:2:6:90,6,0	./.:1,0:1:0:0,0,0	1/1:0,3:3:9:94,9,0	1/1:0,3:3:9:94,9,0	./.:1,0:1:0:0,0,0	0/1:4,2:6:31:31,0,81	./.	0/1:1,4:5:30:124,0,30	1/1:0,3:3:9:134,9,0	./.:1,0:1:0:0,0,0	1/1:0,8:8:24:278,24,0	./.:1,0:1:0:0,0,0	./.	./.:1,0:1:0:0,0,0	./.:2,0:2:0:0,0,0	./.	0/0:2,0:2:6:0,6,74	0/1:2,5:7:52:163,0,52	./.:1,0:1:0:0,0,0	./.:1,0:1:0:0,0,0	0/1:2,2:4:38:38,0,43	0/0:6,0:6:18:0,18,229	1/1:0,9:9:27:283,27,0	0/0:2,0:2:6:0,6,41	1/1:0,5:5:15:144,15,0	1/1:0,3:3:9:94,9,0	./.:1,0:1:0:0,0,0
Unigene22773_All	631	.	G	T	30.62	PASS	AC=2;AF=0.036;AN=56;DP=158;ExcessHet=0.0000;FS=0.000;InbreedingCoeff=0.1544;MLEAC=1;MLEAF=0.018;MQ=60.00;QD=15.31;SOR=0.693	GT:AD:DP:GQ:PL	0/0:3,0:3:9:0,9,108	0/0:2,0:2:6:0,6,73	./.:2,0:2:0:0,0,7	1/1:0,2:2:6:49,6,0	./.:27,0:27:0:0,0,788	0/0:7,0:7:21:0,21,235	0/0:1,0:1:3:0,3,16	0/0:1,0:1:3:0,3,16	0/0:7,0:7:18:0,18,270	0/0:4,0:4:12:0,12,91	0/0:1,0:1:3:0,3,45	./.	0/0:2,0:2:6:0,6,41	./.:5,0:5:0:0,0,54	0/0:3,0:3:9:0,9,94	0/0:2,0:2:6:0,6,49	0/0:6,0:6:18:0,18,148	0/0:9,0:9:27:0,27,323	0/0:2,0:2:6:0,6,49	0/0:1,0:1:3:0,3,45	0/0:7,0:7:15:0,15,225	./.	0/0:2,0:2:6:0,6,74	0/0:7,0:7:21:0,21,257	./.:12,0:12:0:0,0,279	0/0:3,0:3:9:0,9,94	0/0:5,0:5:15:0,15,155	0/0:7,0:7:21:0,21,193	0/0:6,0:6:18:0,18,160	0/0:7,0:7:21:0,21,245	0/0:2,0:2:6:0,6,61	0/0:7,0:7:18:0,18,270	0/0:2,0:2:6:0,6,74	0/0:4,0:4:12:0,12,131
Unigene22773_All	797	.	A	T	70.81	PASS	AC=2;AF=0.033;AN=60;DP=148;ExcessHet=0.0000;FS=0.000;InbreedingCoeff=0.2707;MLEAC=1;MLEAF=0.017;MQ=60.00;QD=34.02;SOR=0.693	GT:AD:DP:GQ:PGT:PID:PL:PS	0/0:2,0:2:6:.:.:0,6,68	0/0:1,0:1:3:.:.:0,3,38	0/0:2,0:2:6:.:.:0,6,49	1|1:0,2:2:6:1|1:793_CTT_C:90,6,0:793	0/0:22,0:22:60:.:.:0,60,799	0/0:4,0:4:12:.:.:0,12,155	0/0:1,0:1:3:.:.:0,3,29	0/0:2,0:2:6:.:.:0,6,74	0/0:9,0:9:27:.:.:0,27,254	./.	0/0:8,0:8:24:.:.:0,24,230	./.	0/0:4,0:4:12:.:.:0,12,111	0/0:2,0:2:6:.:.:0,6,74	0/0:9,0:9:24:.:.:0,24,360	0/0:6,0:6:18:.:.:0,18,200	./.	0/0:5,0:5:15:.:.:0,15,184	./.	0/0:2,0:2:6:.:.:0,6,74	0/0:8,0:8:24:.:.:0,24,302	0/0:1,0:1:3:.:.:0,3,16	0/0:2,0:2:6:.:.:0,6,61	0/0:4,0:4:12:.:.:0,12,111	0/0:7,0:7:21:.:.:0,21,189	0/0:5,0:5:15:.:.:0,15,147	0/0:11,0:11:33:.:.:0,33,356	0/0:2,0:2:6:.:.:0,6,61	0/0:6,0:6:18:.:.:0,18,160	0/0:7,0:7:21:.:.:0,21,233	0/0:2,0:2:6:.:.:0,6,74	0/0:5,0:5:15:.:.:0,15,176	0/0:3,0:3:9:.:.:0,9,86	0/0:4,0:4:12:.:.:0,12,151
Unigene22773_All	1023	.	T	C	4138.19	PASS	AC=34;AF=0.810;AN=42;DP=130;ExcessHet=0.0000;FS=0.000;InbreedingCoeff=0.6497;MLEAC=51;MLEAF=1.00;MQ=60.00;QD=33.54;SOR=1.191	GT:AD:DP:GQ:PGT:PID:PL:PS	0/0:1,0:1:3:.:.:0,3,36	0/0:4,0:4:12:.:.:0,12,141	./.	0/0:4,0:4:12:.:.:0,12,123	0/0:21,0:21:17:.:.:0,17,638	1|1:0,16:16:48:1|1:1023_T_C:714,48,0:1023	./.	./.:1,0:1:0:.:.:0,0,0	1|1:0,5:5:15:1|1:1023_T_C:205,15,0:1023	1|1:0,2:2:6:1|1:1023_T_C:90,6,0:1023	./.:1,0:1:0:.:.:0,0,0	./.	./.	./.	1|1:0,3:3:9:1|1:1023_T_C:135,9,0:1023	./.:.:0:0:.:.:0,0,0	./.:1,0:1:0:.:.:0,0,0	1|1:0,3:3:9:1|1:1023_T_C:135,9,0:1023	./.	./.:1,0:1:0:.:.:0,0,0	1|1:0,4:4:12:1|1:1023_T_C:180,12,0:1023	1/1:0,3:3:9:.:.:94,9,0	./.:1,0:1:0:.:.:0,0,0	1|1:0,3:3:9:1|1:1023_T_C:124,9,0:1023	1|1:0,6:6:18:1|1:1023_T_C:270,18,0:1023	1|1:0,5:5:15:1|1:1023_T_C:225,15,0:1023	1|1:0,6:6:18:1|1:1023_T_C:270,18,0:1023	1|1:0,3:3:9:1|1:1023_T_C:135,9,0:1023	1|1:0,2:2:6:1|1:1023_T_C:90,6,0:1023	1|1:0,8:8:24:1|1:1023_T_C:319,24,0:1023	./.:1,0:1:0:.:.:0,0,0	1|1:0,10:10:30:1|1:1023_T_C:389,30,0:1023	1|1:0,6:6:18:1|1:1023_T_C:270,18,0:1023	1|1:0,6:6:18:1|1:1023_T_C:270,18,0:1023
Unigene22773_All	1032	.	C	T	3443.73	PASS	AC=26;AF=0.650;AN=40;BaseQRankSum=0.00;DP=132;ExcessHet=0.0011;FS=2.952;InbreedingCoeff=0.3656;MLEAC=40;MLEAF=1.00;MQ=60.00;MQRankSum=0.00;QD=29.30;ReadPosRankSum=-4.310e-01;SOR=0.853	GT:AD:DP:GQ:PGT:PID:PL:PS	./.:1,0:1:0:.:.:0,0,0	0/0:4,0:4:12:.:.:0,12,140	./.:1,0:1:0:.:.:0,0,0	0/0:4,0:4:12:.:.:0,12,123	./.:18,0:18:0:.:.:0,0,541	1|1:0,16:16:48:1|1:1023_T_C:714,48,0:1023	./.	./.:1,0:1:0:.:.:0,0,0	1|1:0,4:4:12:1|1:1023_T_C:180,12,0:1023	1|1:0,3:3:9:1|1:1023_T_C:135,9,0:1023	./.:.:0:0:.:.:0,0,0	./.	./.	./.:1,0:1:0:.:.:0,0,0	1|1:0,3:3:9:1|1:1023_T_C:135,9,0:1023	./.:1,0:1:0:.:.:0,0,0	./.:1,0:1:0:.:.:0,0,0	1|1:0,3:3:9:1|1:1023_T_C:135,9,0:1023	./.	0/0:1,0:1:3:.:.:0,3,45	0|1:2,2:4:78:0|1:1023_T_C:78,0,78:1023	./.:5,0:5:0:.:.:0,0,54	./.	0|1:2,2:4:58:0|1:1023_T_C:58,0,78:1023	0|1:2,4:6:72:0|1:1023_T_C:162,0,72:1023	1|1:0,6:6:18:1|1:1023_T_C:250,18,0:1023	0|1:3,3:6:99:0|1:1023_T_C:117,0,117:1023	1|1:0,3:3:9:1|1:1023_T_C:135,9,0:1023	0/0:2,0:2:6:.:.:0,6,90	1|1:0,9:9:27:1|1:1023_T_C:344,27,0:1023	0/0:1,0:1:3:.:.:0,3,45	1|1:0,7:7:21:1|1:1023_T_C:315,21,0:1023	1|1:0,6:6:18:1|1:1023_T_C:270,18,0:1023	1|1:0,7:7:21:1|1:1023_T_C:295,21,0:1023
Unigene22773_All	1047	.	G	A	373.85	PASS	AC=6;AF=0.136;AN=44;BaseQRankSum=0.00;DP=127;ExcessHet=0.1005;FS=0.000;InbreedingCoeff=0.0991;MLEAC=8;MLEAF=0.182;MQ=60.00;MQRankSum=0.00;QD=18.69;ReadPosRankSum=1.04;SOR=1.085	GT:AD:DP:GQ:PGT:PID:PL:PS	0/0:1,0:1:3:.:.:0,3,31	0/0:6,0:6:18:.:.:0,18,221	./.:2,0:2:0:.:.:0,0,0	0/0:5,0:5:15:.:.:0,15,148	./.:17,0:17:0:.:.:0,0,457	0/0:14,0:14:36:.:.:0,36,540	./.	./.	0/0:5,0:5:15:.:.:0,15,155	0/0:4,0:4:12:.:.:0,12,139	0/0:1,0:1:3:.:.:0,3,45	./.	./.	./.:1,0:1:0:.:.:0,0,0	./.:4,0:4:0:.:.:0,0,49	0/0:1,0:1:3:.:.:0,3,29	0/0:1,0:1:3:.:.:0,3,29	0/0:4,0:4:12:.:.:0,12,139	./.	./.:1,0:1:0:.:.:0,0,0	0|1:2,2:4:78:1|0:1023_T_C:78,0,78:1023	0/0:4,0:4:12:.:.:0,12,111	./.	0|1:1,2:3:36:1|0:1023_T_C:81,0,36:1023	0|1:4,2:6:72:1|0:1023_T_C:72,0,162:1023	0/0:6,0:6:18:.:.:0,18,172	0|1:3,2:5:75:1|0:1023_T_C:75,0,120:1023	./.:3,0:3:0:.:.:0,0,45	1|1:0,2:2:6:1|1:1023_T_C:90,6,0:1023	0/0:7,0:7:21:.:.:0,21,257	0/0:2,0:2:6:.:.:0,6,49	0/0:5,0:5:12:.:.:0,12,180	0/0:6,0:6:18:.:.:0,18,172	0/0:7,0:7:21:.:.:0,21,165
Unigene22773_All	1164	.	C	T	553.76	PASS	AC=8;AF=0.174;AN=46;BaseQRankSum=-9.670e-01;DP=167;ExcessHet=0.0226;FS=1.348;InbreedingCoeff=0.1570;MLEAC=11;MLEAF=0.239;MQ=60.00;MQRankSum=0.00;QD=15.82;ReadPosRankSum=0.712;SOR=0.771	GT:AD:DP:GQ:PL	0/0:2,0:2:6:0,6,82	0/0:9,0:9:27:0,27,341	0/0:3,0:3:9:0,9,105	0/0:3,0:3:9:0,9,82	0/0:23,0:23:66:0,66,876	0/0:7,0:7:21:0,21,243	0/0:1,0:1:3:0,3,29	0/0:2,0:2:6:0,6,58	./.:6,0:6:0:0,0,49	0/0:9,0:9:27:0,27,307	0/0:5,0:5:15:0,15,128	./.	./.:1,0:1:0:0,0,0	./.:3,0:3:0:0,0,5	0/1:1,4:5:30:84,0,30	0/0:5,0:5:15:0,15,144	0/0:1,0:1:3:0,3,16	0/0:5,0:5:15:0,15,208	./.:3,0:3:0:0,0,29	./.:1,0:1:0:0,0,0	./.	1/1:0,3:3:9:94,9,0	./.	0/1:6,5:11:81:81,0,156	0/1:5,2:7:69:69,0,123	./.:5,0:5:0:0,0,66	./.:5,0:5:0:0,0,99	0/1:1,2:3:26:26,0,36	1/1:0,6:6:18:229,18,0	0/0:11,0:11:30:0,30,450	0/0:1,0:1:3:0,3,45	0/0:7,0:7:21:0,21,205	./.:7,0:7:0:0,0,128	0/0:6,0:6:9:0,9,135
Unigene22773_All	1356	.	C	T	116.73	PASS	AC=2;AF=0.042;AN=48;DP=71;ExcessHet=0.0000;FS=0.000;InbreedingCoeff=0.1691;MLEAC=2;MLEAF=0.042;MQ=60.00;QD=28.20;SOR=2.833	GT:AD:DP:GQ:PL	./.	0/0:1,0:1:3:0,3,35	0/0:2,0:2:6:0,6,70	1/1:0,3:3:9:135,9,0	0/0:8,0:8:24:0,24,291	0/0:5,0:5:15:0,15,158	0/0:1,0:1:3:0,3,45	0/0:1,0:1:3:0,3,45	./.	0/0:4,0:4:12:0,12,151	0/0:1,0:1:3:0,3,45	./.	0/0:6,0:6:18:0,18,160	0/0:1,0:1:3:0,3,29	0/0:4,0:4:12:0,12,131	0/0:2,0:2:6:0,6,49	./.	0/0:3,0:3:9:0,9,106	0/0:2,0:2:6:0,6,90	./.	0/0:1,0:1:3:0,3,45	./.	0/0:2,0:2:6:0,6,49	0/0:1,0:1:3:0,3,45	0/0:3,0:3:9:0,9,118	./.	./.:2,0:2:0:0,0,28	0/0:1,0:1:3:0,3,16	0/0:6,0:6:18:0,18,188	0/0:3,0:3:9:0,9,94	./.	0/0:4,0:4:12:0,12,179	./.	0/0:4,0:4:12:0,12,111
Unigene22773_All	1368	.	G	A	158.79	PASS	AC=2;AF=1.00;AN=2;DP=62;ExcessHet=0.0000;FS=0.000;InbreedingCoeff=0.3502;MLEAC=9;MLEAF=1.00;MQ=60.00;QD=29.10;SOR=2.833	GT:AD:DP:GQ:PL	./.	./.:1,0:1:0:0,0,0	./.:1,0:1:0:0,0,0	1/1:0,3:3:9:135,9,0	./.:6,0:6:0:0,0,0	./.:5,0:5:0:0,0,0	./.:1,0:1:0:0,0,0	./.:1,0:1:0:0,0,0	./.	./.:3,0:3:0:0,0,0	./.:1,0:1:0:0,0,0	./.	./.:6,0:6:0:0,0,0	./.:1,0:1:0:0,0,0	./.:3,0:3:0:0,0,0	./.:2,0:2:0:0,0,0	./.	./.:3,0:3:0:0,0,0	./.:2,0:2:0:0,0,0	./.	./.:1,0:1:0:0,0,0	./.	./.:2,0:2:0:0,0,0	./.:1,0:1:0:0,0,0	./.:3,0:3:0:0,0,0	./.	./.:1,0:1:0:0,0,0	./.:1,0:1:0:0,0,0	./.:4,0:4:0:0,0,0	./.:3,0:3:0:0,0,0	./.	./.:3,0:3:0:0,0,0	./.	./.:4,0:4:0:0,0,0
Unigene29382_All	94	.	C	T	2039.65	PASS	AC=26;AF=0.500;AN=52;BaseQRankSum=0.296;DP=137;ExcessHet=0.0254;FS=0.000;InbreedingCoeff=0.2538;MLEAC=31;MLEAF=0.596;MQ=60.00;MQRankSum=0.00;QD=21.93;ReadPosRankSum=0.253;SOR=0.773	GT:AD:DP:GQ:PL	./.	./.	./.	0/0:3,0:3:9:0,9,86	0/0:3,0:3:9:0,9,133	1/1:0,7:7:21:242,21,0	./.	1/1:0,2:2:6:49,6,0	1/1:0,8:8:24:318,24,0	1/1:0,2:2:6:49,6,0	1/1:0,2:2:6:49,6,0	./.:1,0:1:0:0,0,0	0/1:1,2:3:36:74,0,36	1/1:0,3:3:9:94,9,0	0/1:7,6:13:99:149,0,154	0/0:10,0:10:30:0,30,311	./.	0/0:3,0:3:9:0,9,66	0/1:2,3:5:34:79,0,34	0/1:1,2:3:36:40,0,36	0/1:2,8:10:25:248,0,25	./.:1,0:1:0:0,0,0	1/1:0,3:3:9:134,9,0	0/0:4,0:4:12:0,12,111	0/0:3,0:3:9:0,9,94	0/0:3,0:3:9:0,9,94	1/1:0,2:2:6:90,6,0	0/0:4,0:4:12:0,12,139	0/1:2,3:5:75:79,0,75	0/0:7,0:7:21:0,21,193	0/1:6,2:8:25:25,0,205	0/1:6,7:13:99:194,0,149	1/1:0,4:4:12:99,12,0	./.
Unigene29382_All	288	.	T	C	3024.2	PASS	AC=30;AF=0.517;AN=58;BaseQRankSum=-6.740e-01;DP=216;ExcessHet=0.0430;FS=0.727;InbreedingCoeff=0.1942;MLEAC=33;MLEAF=0.569;MQ=60.00;MQRankSum=0.00;QD=22.40;ReadPosRankSum=0.712;SOR=0.565	GT:AD:DP:GQ:PL	0/0:1,0:1:3:0,3,40	0/0:2,0:2:6:0,6,86	./.	0/0:5,0:5:15:0,15,131	0/0:19,0:19:57:0,57,647	1/1:0,15:15:45:455,45,0	1/1:0,2:2:6:90,6,0	1/1:0,8:8:24:278,24,0	1/1:0,4:4:12:179,12,0	1/1:0,5:5:15:184,15,0	./.	1/1:0,2:2:6:49,6,0	0/1:1,3:4:33:82,0,33	0/1:2,4:6:71:121,0,71	0/1:10,2:12:53:53,0,283	0/0:14,0:14:42:0,42,478	0/0:4,0:4:12:0,12,179	./.:8,0:8:0:0,0,229	0/1:2,3:5:74:79,0,74	0/1:3,5:8:99:160,0,110	0/1:3,4:7:78:78,0,113	./.:3,0:3:0:0,0,45	1/1:0,7:7:21:193,21,0	0/0:7,0:7:21:0,21,233	./.:4,0:4:0:0,0,49	0/0:3,0:3:9:0,9,66	0/1:1,5:6:27:206,0,27	0/1:3,2:5:34:34,0,79	1/1:0,3:3:9:94,9,0	0/0:8,0:8:24:0,24,302	0/1:5,2:7:28:28,0,107	0/1:7,10:17:99:236,0,182	1/1:0,6:6:18:229,18,0	1/1:0,6:6:18:172,18,0
Unigene29382_All	455	.	T	C	2512.15	PASS	AC=25;AF=0.463;AN=54;BaseQRankSum=0.00;DP=194;ExcessHet=0.0029;FS=0.000;InbreedingCoeff=0.2933;MLEAC=30;MLEAF=0.556;MQ=60.00;MQRankSum=0.00;QD=24.16;ReadPosRankSum=-6.200e-02;SOR=0.727	GT:AD:DP:GQ:PL	./.	0/0:1,0:1:3:0,3,41	0/0:1,0:1:3:0,3,44	0/0:3,0:3:9:0,9,96	0/0:17,0:17:51:0,51,606	1/1:0,10:10:30:332,30,0	./.	1/1:0,8:8:24:243,24,0	1/1:0,7:7:21:178,21,0	1/1:0,3:3:9:134,9,0	./.	1/1:0,2:2:6:90,6,0	0/0:2,0:2:6:0,6,41	0/1:1,3:4:33:122,0,33	0/0:10,0:10:30:0,30,392	0/0:11,0:11:33:0,33,380	0/0:4,0:4:12:0,12,163	0/1:7,7:14:99:191,0,214	./.:4,0:4:0:0,0,49	0/1:5,2:7:68:68,0,163	./.:8,0:8:0:0,0,188	0/1:3,4:7:73:158,0,73	1/1:0,4:4:12:99,12,0	0/0:4,0:4:12:0,12,163	./.:4,0:4:0:0,0,90	0/0:2,0:2:6:0,6,61	1/1:0,4:4:12:139,12,0	./.:3,0:3:0:0,0,45	0/1:4,3:7:99:113,0,118	0/0:13,0:13:39:0,39,454	0/1:3,3:6:76:76,0,116	0/1:5,7:12:99:237,0,172	1/1:0,4:4:12:179,12,0	1/1:0,5:5:15:144,15,0
Unigene29382_All	684	.	C	T	307.44	PASS	AC=4;AF=0.074;AN=54;BaseQRankSum=-9.670e-01;DP=154;ExcessHet=0.0048;FS=0.000;InbreedingCoeff=0.2457;MLEAC=5;MLEAF=0.093;MQ=60.00;MQRankSum=0.00;QD=19.21;ReadPosRankSum=0.210;SOR=0.458	GT:AD:DP:GQ:PL	./.	0/0:7,0:7:21:0,21,295	./.	0/0:4,0:4:12:0,12,80	0/1:2,3:5:71:71,0,75	0/0:6,0:6:15:0,15,225	0/0:2,0:2:6:0,6,41	0/0:6,0:6:18:0,18,172	0/0:8,0:8:24:0,24,238	0/0:1,0:1:3:0,3,45	./.	./.	./.:3,0:3:0:0,0,5	0/0:2,0:2:6:0,6,74	0/0:8,0:8:24:0,24,190	0/0:4,0:4:12:0,12,99	0/0:5,0:5:15:0,15,168	0/0:1,0:1:3:0,3,45	0/0:12,0:12:36:0,36,337	./.:3,0:3:0:0,0,0	0/0:9,0:9:24:0,24,360	0/0:6,0:6:18:0,18,188	0/0:3,0:3:9:0,9,94	./.:3,0:3:0:0,0,45	0/0:2,0:2:6:0,6,61	1/1:0,5:5:15:144,15,0	0/1:1,5:6:27:126,0,27	0/0:5,0:5:15:0,15,155	0/0:8,0:8:24:0,24,238	0/0:8,0:8:18:0,18,270	0/0:7,0:7:21:0,21,245	0/0:11,0:11:30:0,30,450	0/0:2,0:2:6:0,6,49	0/0:2,0:2:6:0,6,49
Unigene29382_All	765	.	T	A	1588.95	PASS	AC=23;AF=0.767;AN=30;BaseQRankSum=-6.740e-01;DP=83;ExcessHet=3.9298;FS=3.864;InbreedingCoeff=0.0705;MLEAC=41;MLEAF=1.00;MQ=60.00;MQRankSum=0.00;QD=29.42;ReadPosRankSum=-5.490e-01;SOR=0.340	GT:AD:DP:GQ:PL	./.	./.:6,0:6:0:0,0,0	./.	./.:3,0:3:0:0,0,0	0/1:3,3:6:68:68,0,101	1/1:0,4:4:12:127,12,0	./.:1,0:1:0:0,0,0	./.:.:0:0:0,0,0	1/1:0,4:4:12:139,12,0	./.:1,0:1:0:0,0,0	./.	./.	1/1:0,2:2:6:89,6,0	./.:1,0:1:0:0,0,0	0/1:1,2:3:36:40,0,36	./.:2,0:2:0:0,0,0	./.:3,0:3:0:0,0,0	1/1:0,2:2:6:89,6,0	0/1:2,7:9:63:191,0,63	./.:1,0:1:0:0,0,0	./.:3,0:3:0:0,0,0	0/1:1,2:3:36:80,0,36	1/1:0,2:2:6:49,6,0	./.:2,0:2:0:0,0,0	./.:1,0:1:0:0,0,0	1/1:0,3:3:9:94,9,0	./.:1,0:1:0:0,0,0	0/1:1,3:4:33:122,0,33	0/1:2,2:4:37:77,0,37	./.:2,0:2:0:0,0,0	1/1:0,2:2:6:89,6,0	0/1:1,3:4:33:82,0,33	./.:1,0:1:0:0,0,0	1/1:0,2:2:6:89,6,0
Unigene3296_All	324	.	A	G	40596.9	PASS	AC=38;AF=0.576;AN=66;BaseQRankSum=0.520;DP=1893;ExcessHet=0.1161;FS=0.627;InbreedingCoeff=0.2539;MLEAC=39;MLEAF=0.591;MQ=60.00;MQRankSum=0.00;QD=25.91;ReadPosRankSum=-1.450e-01;SOR=0.816	GT:AD:DP:GQ:PL	0/0:24,0:24:42:0,42,630	0/0:50,0:50:81:0,81,1215	0/0:32,0:32:60:0,60,900	./.	0/0:60,0:60:99:0,100,1800	1/1:0,148:148:99:4765,444,0	1/1:0,5:5:15:224,15,0	1/1:0,48:48:99:1680,144,0	1/1:0,146:146:99:5283,438,0	1/1:0,58:58:99:2052,174,0	1/1:0,138:138:99:4889,414,0	1/1:0,63:63:99:2321,189,0	0/1:25,17:42:99:564,0,762	0/1:23,15:38:99:337,0,756	0/1:54,30:84:99:795,0,1698	1/1:0,40:40:99:1355,120,0	0/0:55,0:55:99:0,120,1800	1/1:0,46:46:99:1573,138,0	0/1:54,17:71:99:428,0,1579	0/0:13,0:13:36:0,36,540	0/1:60,29:89:99:908,0,1927	0/0:28,0:28:84:0,84,1009	0/1:19,14:33:99:407,0,632	0/0:37,0:37:99:0,104,1400	0/1:30,23:53:99:670,0,991	0/1:23,19:42:99:444,0,723	0/1:23,25:48:99:677,0,693	0/1:13,12:25:99:312,0,306	0/1:23,22:45:99:633,0,603	1/1:3,56:59:83:1870,83,0	0/1:13,4:17:99:128,0,380	1/1:0,78:78:99:2597,234,0	1/1:0,108:108:99:3851,324,0	1/1:0,43:43:99:1792,129,0
Unigene3296_All	708	.	C	T	39.21	FS60;QD2;SOR4	AC=3;AF=0.045;AN=66;BaseQRankSum=-1.472e+00;DP=1042;ExcessHet=0.2052;FS=106.677;InbreedingCoeff=-0.0443;MLEAC=1;MLEAF=0.015;MQ=60.00;MQRankSum=0.00;QD=0.52;ReadPosRankSum=0.549;SOR=6.735	GT:AD:DP:GQ:PL	0/0:20,0:20:24:0,24,695	0/0:49,0:49:99:0,101,1636	0/0:45,0:45:68:0,68,1645	./.	0/0:60,0:60:99:0,99,1800	0/0:42,0:42:99:0,105,1575	0/0:4,0:4:12:0,12,147	0/0:24,0:24:72:0,72,774	0/0:49,0:49:99:0,117,1755	0/0:28,0:28:51:0,51,826	0/0:39,0:39:99:0,105,1575	0/0:36,0:36:74:0,74,1019	0/1:27,13:40:52:52,0,550	0/0:15,0:15:45:0,45,458	0/0:44,0:44:98:0,98,1373	0/0:17,0:17:34:0,34,519	0/0:40,0:40:99:0,100,1483	0/0:27,0:27:64:0,64,907	0/0:46,0:46:92:0,92,1248	0/0:6,0:6:18:0,18,200	0/0:42,0:42:99:0,106,1466	0/0:15,0:15:12:0,12,389	0/0:32,0:32:62:0,62,864	0/0:35,0:35:88:0,88,1003	0/0:30,0:30:73:0,73,795	0/0:36,7:43:54:0,54,913	0/1:16,2:18:6:6,0,392	0/1:12,6:18:8:8,0,257	0/0:36,0:36:99:0,100,1147	0/0:28,0:28:83:0,83,827	0/0:17,0:17:34:0,34,406	0/0:21,0:21:63:0,63,739	0/0:42,0:42:99:0,99,1461	0/0:34,0:34:99:0,101,923
Unigene3296_All	1347	.	G	A	2153.87	PASS	AC=9;AF=0.136;AN=66;BaseQRankSum=0.262;DP=774;ExcessHet=0.3735;FS=3.752;InbreedingCoeff=0.0826;MLEAC=9;MLEAF=0.136;MQ=60.00;MQRankSum=0.00;QD=12.38;ReadPosRankSum=0.762;SOR=0.436	GT:AD:DP:GQ:PL	0/1:5,4:9:99:125,0,151	0/1:14,10:24:99:237,0,470	0/1:7,15:22:99:399,0,198	./.	0/1:23,19:42:99:450,0,748	0/0:42,0:42:99:0,105,1575	0/0:1,0:1:3:0,3,45	0/0:22,0:22:54:0,54,810	0/0:49,0:49:99:0,117,1755	0/0:19,0:19:54:0,54,810	0/0:39,0:39:99:0,105,1575	0/0:23,0:23:66:0,66,724	0/0:27,0:27:81:0,81,816	0/0:12,0:12:30:0,30,450	0/0:20,0:20:60:0,60,599	0/0:17,0:17:51:0,51,532	0/0:26,0:26:72:0,72,815	0/0:11,0:11:30:0,30,450	0/0:27,0:27:81:0,81,764	1/1:1,9:10:20:273,20,0	0/0:36,0:36:99:0,99,1441	0/1:10,5:15:84:84,0,235	0/0:24,0:24:63:0,63,945	0/1:11,15:26:99:391,0,214	0/1:16,10:26:99:250,0,347	0/0:38,0:38:99:0,99,1037	0/0:13,0:13:30:0,30,450	0/0:10,0:10:27:0,27,405	0/0:26,0:26:75:0,75,811	0/0:28,0:28:81:0,81,837	0/0:12,0:12:33:0,33,495	0/0:24,0:24:72:0,72,637	0/0:37,0:37:99:0,108,1083	0/0:14,0:14:42:0,42,386
Unigene6682_All	624	.	T	C	38394.2	PASS	AC=44;AF=0.647;AN=68;BaseQRankSum=-5.240e-01;DP=1624;ExcessHet=0.0228;FS=2.325;InbreedingCoeff=0.3451;MLEAC=44;MLEAF=0.647;MQ=60.00;MQRankSum=0.00;QD=29.40;ReadPosRankSum=-1.390e-01;SOR=0.546	GT:AD:DP:GQ:PL	0/0:3,0:3:9:0,9,131	0/0:64,0:68:99:0,193,2849	0/0:5,0:5:15:0,15,210	0/0:51,0:51:99:0,100,1727	0/0:64,0:64:99:0,101,1800	1/1:0,73:73:99:2263,219,0	1/1:0,20:20:60:695,60,0	1/1:0,57:57:99:2120,171,0	1/1:0,92:92:99:3139,276,0	1/1:0,63:63:99:2284,189,0	1/1:0,91:91:99:3386,273,0	1/1:0,53:53:99:1943,159,0	1/1:0,30:30:90:969,90,0	0/1:20,22:42:99:698,0,514	1/1:0,49:49:99:1855,147,0	1/1:0,33:33:99:1196,99,0	0/1:19,26:45:99:884,0,555	0/1:20,17:37:99:530,0,529	1/1:0,41:41:99:1483,122,0	0/1:10,4:14:99:137,0,325	0/0:38,0:38:99:0,99,1485	1/1:0,26:26:78:947,78,0	0/1:18,19:37:99:579,0,574	0/0:33,0:33:93:0,93,1395	0/1:20,36:56:99:1143,0,639	0/1:13,21:34:99:507,0,324	0/1:12,29:41:99:693,0,294	1/1:1,27:28:39:963,39,0	0/1:25,26:51:99:676,0,651	0/1:33,35:68:99:1035,0,1015	1/1:0,27:27:81:1048,81,0	1/1:0,66:66:99:2350,198,0	1/1:0,82:82:99:2890,246,0	1/1:0,50:50:99:1897,150,0
Unigene6682_All	750	.	C	T	3015.71	PASS	AC=5;AF=0.074;AN=68;BaseQRankSum=0.526;DP=1362;ExcessHet=0.6845;FS=4.564;InbreedingCoeff=-0.0881;MLEAC=5;MLEAF=0.074;MQ=60.00;MQRankSum=0.00;QD=9.60;ReadPosRankSum=0.359;SOR=0.961	GT:AD:DP:GQ:PL	0/0:5,0:5:12:0,12,180	0/0:36,0:36:75:0,75,1125	0/0:1,0:1:3:0,3,41	0/0:51,0:51:99:0,100,1727	0/0:41,0:41:99:0,99,1495	0/0:35,0:35:99:0,102,1064	0/0:15,0:15:39:0,39,585	0/0:45,0:45:99:0,102,1487	0/0:47,0:47:99:0,103,1620	0/0:42,0:42:99:0,100,1575	0/0:45,0:45:99:0,102,1530	0/0:51,0:51:99:0,102,1530	0/0:30,0:30:90:0,90,1062	0/1:27,11:38:99:219,0,699	0/0:41,0:41:99:0,114,1710	0/0:35,0:35:99:0,102,1246	0/1:34,21:55:99:508,0,900	0/0:48,0:48:99:0,99,1442	0/0:35,0:35:93:0,93,1395	0/0:18,0:18:9:0,9,556	0/0:38,0:38:99:0,99,1485	0/0:34,0:34:99:0,99,1086	0/0:39,0:39:99:0,99,1289	0/0:38,0:38:99:0,100,1276	0/1:41,33:74:99:878,0,1253	0/0:36,0:36:99:0,102,1137	0/0:35,0:35:99:0,99,1042	0/0:36,0:36:99:0,105,1228	0/1:42,28:70:99:762,0,949	0/1:48,29:77:99:691,0,1242	0/0:25,0:25:72:0,72,911	0/0:50,0:50:99:0,105,1680	0/0:42,0:42:99:0,120,1800	0/0:43,0:43:99:0,111,1665
Unigene57821_All	120	.	G	A	70.22	PASS	AC=2;AF=1.00;AN=2;DP=2;ExcessHet=0.0000;FS=0.000;MLEAC=8;MLEAF=1.00;MQ=60.00;QD=34.00;SOR=0.693	GT:AD:DP:GQ:PL	./.	./.	./.	./.	./.	./.	./.	./.	./.	./.	./.	./.	./.	./.	./.	./.	./.	./.	./.	./.	./.	./.	./.	./.	./.	./.	./.	./.	./.	./.	./.	1/1:0,2:2:6:49,6,0	./.	./.
Unigene47720_All	108	.	C	T	180.41	PASS	AC=1;AF=0.250;AN=4;BaseQRankSum=1.07;DP=9;ExcessHet=0.0000;FS=0.000;MLEAC=7;MLEAF=1.00;MQ=60.00;MQRankSum=0.00;QD=25.77;ReadPosRankSum=1.07;SOR=1.022	GT:AD:DP:GQ:PL	./.	./.	./.	0/1:2,5:7:28:163,0,28	./.	./.	./.	./.	./.	./.	./.	./.	0/0:1,0:1:3:0,3,29	./.	./.	./.	./.	./.	./.	./.	./.	./.	./.	./.	./.	./.	./.	./.	./.	./.:1,0:1:0:0,0,0	./.	./.	./.	./.
Unigene47720_All	599	.	G	A	159.22	PASS	AC=2;AF=0.500;AN=4;DP=5;ExcessHet=0.0000;FS=0.000;MLEAC=10;MLEAF=1.00;MQ=60.00;QD=33.93;SOR=1.609	GT:AD:DP:GQ:PL	./.	./.	./.	1/1:0,4:4:12:136,12,0	./.	./.	./.	./.	./.	./.	./.	./.	./.	./.	./.	0/0:1,0:1:3:0,3,16	./.	./.	./.	./.	./.	./.	./.	./.	./.	./.	./.	./.	./.	./.	./.	./.	./.	./.
Unigene47720_All	654	.	A	C	171.17	PASS	AC=1;AF=0.500;AN=2;BaseQRankSum=1.01;DP=7;ExcessHet=0.0000;FS=3.136;MLEAC=7;MLEAF=1.00;MQ=60.00;MQRankSum=0.00;QD=24.45;ReadPosRankSum=-6.520e-01;SOR=1.492	GT:AD:DP:GQ:PL	./.	./.	./.	0/1:3,4:7:73:151,0,73	./.	./.	./.	./.	./.	./.	./.	./.	./.	./.	./.	./.	./.	./.	./.	./.	./.	./.	./.	./.	./.	./.	./.	./.	./.	./.	./.	./.	./.	./.
Unigene1619_All	91	.	C	T	122.44	PASS	AC=2;AF=0.063;AN=32;DP=1364;ExcessHet=0.0000;FS=0.000;InbreedingCoeff=0.5107;MLEAC=2;MLEAF=0.063;MQ=60.00;QD=30.61;SOR=1.609	GT:AD:DP:GQ:PL	0/0:44,0:44:99:0,108,1620	0/0:50,0:50:99:0,106,1800	0/0:35,0:35:99:0,102,1475	0/0:53,0:53:99:0,102,1530	0/0:152,0:152:99:0,120,1800	1/1:0,4:4:12:141,12,0	./.:6,0:6:0:0,0,0	./.:10,0:10:0:0,0,0	./.:16,0:16:0:0,0,0	./.:14,0:14:0:0,0,0	./.:25,0:25:0:0,0,0	./.:6,0:6:0:0,0,0	0/0:50,0:50:99:0,120,1800	0/0:75,0:75:61:0,61,2154	0/0:75,0:75:17:0,17,2159	./.:69,0:69:0:0,0,1850	0/0:50,0:50:99:0,100,1800	./.:11,0:11:0:0,0,0	0/0:67,0:67:95:0,95,2038	0/0:44,0:44:99:0,115,1800	./.:15,0:15:0:0,0,0	0/0:60,0:60:29:0,29,1621	./.:5,0:5:0:0,0,0	./.:10,0:10:0:0,0,0	./.:106,0:106:0:0,0,2780	./.:90,0:90:0:0,0,2327	./.:6,0:6:0:0,0,0	0/0:89,0:89:88:0,88,2600	./.:7,0:7:0:0,0,0	0/0:53,0:53:81:0,81,1479	./.:4,0:4:0:0,0,0	0/0:50,0:50:99:0,106,1800	./.:3,0:3:0:0,0,0	./.:10,0:10:0:0,0,0
Unigene1619_All	276	.	G	T	29135.6	PASS	AC=43;AF=0.632;AN=68;BaseQRankSum=-1.017e+00;DP=1710;ExcessHet=0.0536;FS=9.624;InbreedingCoeff=0.3042;MLEAC=43;MLEAF=0.632;MQ=60.00;MQRankSum=0.00;QD=22.46;ReadPosRankSum=1.62;SOR=0.250	GT:AD:DP:GQ:PL	0/0:43,0:43:99:0,105,1575	0/0:42,0:42:99:0,102,1530	0/0:30,0:30:72:0,72,1080	0/0:53,0:53:99:0,102,1530	0/0:120,0:120:99:0,99,1485	1/1:0,80:80:99:2545,240,0	1/1:0,34:34:99:1121,102,0	1/1:0,77:77:99:2349,231,0	1/1:0,84:84:99:2644,252,0	1/1:0,77:77:99:2429,231,0	1/1:0,51:51:99:1846,152,0	1/1:1,32:33:54:1047,54,0	0/0:50,0:50:99:0,120,1800	0/1:28,14:42:99:364,0,935	0/1:30,33:63:99:1008,0,895	0/1:43,17:60:99:406,0,1311	0/1:38,22:60:99:583,0,1248	1/1:0,37:37:99:1336,111,0	0/1:33,16:49:99:403,0,1111	0/0:31,0:31:48:0,48,949	1/1:0,35:35:99:1351,105,0	0/1:18,8:26:99:200,0,557	1/1:0,37:37:99:1135,111,0	1/1:0,37:37:99:1256,111,0	0/1:40,18:58:99:470,0,1276	0/1:47,9:56:99:154,0,1591	1/1:0,32:32:96:1037,96,0	0/1:49,24:73:99:495,0,1631	1/1:0,31:31:93:1112,93,0	0/1:25,13:38:99:292,0,847	1/1:0,37:37:99:1441,111,0	0/1:27,13:40:99:302,0,910	1/1:0,15:15:45:492,45,0	1/1:0,35:35:99:1246,105,0
Unigene1619_All	337	.	T	G	31.07	PASS	AC=1;AF=0.029;AN=34;BaseQRankSum=-6.740e-01;DP=479;ExcessHet=0.0000;FS=0.000;InbreedingCoeff=-0.1154;MLEAC=2;MLEAF=0.059;MQ=60.00;MQRankSum=0.00;QD=15.54;ReadPosRankSum=0.674;SOR=1.447	GT:AD:DP:GQ:PGT:PID:PL:PS	0/0:23,0:23:22:.:.:0,22,624	0/0:22,0:22:30:.:.:0,30,767	0/0:6,0:6:12:.:.:0,12,180	./.:28,0:28:0:.:.:0,0,685	0/0:120,0:120:99:.:.:0,99,1485	0/0:27,0:27:45:.:.:0,45,675	0/0:18,0:18:9:.:.:0,9,676	0/0:37,0:37:66:.:.:0,66,1154	0/0:40,0:40:99:.:.:0,99,1485	0/0:52,0:52:50:.:.:0,50,1494	./.:12,0:12:0:.:.:0,0,183	./.	./.:8,0:8:0:.:.:0,0,240	0/0:3,0:3:6:.:.:0,6,90	./.:8,0:8:0:.:.:0,0,179	./.:5,0:5:0:.:.:0,0,134	0/0:11,0:11:3:.:.:0,3,45	./.:9,0:9:0:.:.:0,0,297	./.:4,0:4:0:.:.:0,0,74	./.:7,0:7:0:.:.:0,0,240	0/0:2,0:2:3:.:.:0,3,45	0/0:2,0:2:6:.:.:0,6,90	./.	0/0:4,0:4:3:.:.:0,3,45	./.:9,0:9:0:.:.:0,0,134	./.:8,0:8:0:.:.:0,0,269	./.	./.	./.:4,0:4:0:.:.:0,0,90	0/0:5,0:5:6:.:.:0,6,90	./.	./.:1,0:1:0:.:.:0,0,0	0|1:1,1:2:39:0|1:336_A_G:39,0,39:336	0/0:1,0:1:3:.:.:0,3,29
CL2181.Contig3_All	88	.	A	G	345.44	PASS	AC=2;AF=0.333;AN=6;BaseQRankSum=1.46;DP=34;ExcessHet=0.9691;FS=11.353;MLEAC=10;MLEAF=1.00;MQ=60.00;MQRankSum=0.00;QD=11.91;ReadPosRankSum=-2.362e+00;SOR=3.572	GT:AD:DP:GQ:PGT:PID:PL:PS	0|1:11,7:18:99:0|1:88_A_G:261,0,441:88	0|0:5,0:5:15:0|1:88_A_G:0,15,225:88	0|1:9,2:11:57:0|1:88_A_G:57,0,372:88	./.	./.	./.	./.	./.	./.	./.	./.	./.	./.	./.	./.	./.	./.	./.	./.	./.	./.	./.	./.	./.	./.	./.	./.	./.	./.	./.	./.	./.	./.	./.
CL2181.Contig3_All	89	.	C	T	345.44	PASS	AC=2;AF=0.333;AN=6;BaseQRankSum=0.695;DP=34;ExcessHet=0.9691;FS=11.353;MLEAC=10;MLEAF=1.00;MQ=60.00;MQRankSum=0.00;QD=11.91;ReadPosRankSum=-1.602e+00;SOR=3.572	GT:AD:DP:GQ:PGT:PID:PL:PS	0|1:11,7:18:99:0|1:88_A_G:261,0,441:88	0|0:5,0:5:15:0|1:88_A_G:0,15,225:88	0|1:9,2:11:57:0|1:88_A_G:57,0,372:88	./.	./.	./.	./.	./.	./.	./.	./.	./.	./.	./.	./.	./.	./.	./.	./.	./.	./.	./.	./.	./.	./.	./.	./.	./.	./.	./.	./.	./.	./.	./.
CL2181.Contig3_All	101	.	A	C	393.21	SOR4	AC=2;AF=0.333;AN=6;BaseQRankSum=2.23;DP=36;ExcessHet=0.9691;FS=18.363;MLEAC=10;MLEAF=1.00;MQ=60.00;MQRankSum=0.00;QD=14.04;ReadPosRankSum=-1.173e+00;SOR=4.362	GT:AD:DP:GQ:PGT:PID:PL:PS	0|1:9,7:16:99:0|1:101_A_C:267,0,337:101	0|0:7,0:7:21:0|1:101_A_C:0,21,315:101	0|1:9,3:12:99:0|1:101_A_C:99,0,353:101	./.	./.	./.	./.	./.	./.	./.	./.	./.	./.	./.	./.	./.	./.	./.	./.	./.	./.	./.	./.	./.	./.	./.	./.	./.	./.	./.	./.	./.	./.	./.
CL2181.Contig3_All	111	.	G	A	384.17	SOR4	AC=2;AF=0.333;AN=6;BaseQRankSum=2.43;DP=39;ExcessHet=0.9691;FS=17.646;MLEAC=10;MLEAF=1.00;MQ=60.00;MQRankSum=0.00;QD=12.39;ReadPosRankSum=0.998;SOR=4.161	GT:AD:DP:GQ:PGT:PID:PL:PS	0|1:11,7:18:99:0|1:101_A_C:261,0,415:101	0|0:8,0:8:24:0|1:101_A_C:0,24,357:101	0|1:10,3:13:96:0|1:101_A_C:96,0,406:101	./.	./.	./.	./.	./.	./.	./.	./.	./.	./.	./.	./.	./.	./.	./.	./.	./.	./.	./.	./.	./.	./.	./.	./.	./.	./.	./.	./.	./.	./.	./.
CL2181.Contig3_All	117	.	C	T	393.17	SOR4	AC=2;AF=0.333;AN=6;BaseQRankSum=-9.080e-01;DP=38;ExcessHet=0.9691;FS=17.946;MLEAC=10;MLEAF=1.00;MQ=60.00;MQRankSum=0.00;QD=14.04;ReadPosRankSum=1.96;SOR=4.235	GT:AD:DP:GQ:PGT:PID:PL:PS	0|1:9,7:16:99:0|1:101_A_C:267,0,352:101	0|0:8,0:8:24:0|1:101_A_C:0,24,357:101	0|1:9,3:12:99:0|1:101_A_C:99,0,369:101	./.	./.	./.	./.	./.	./.	./.	./.	./.	./.	./.	./.	./.	./.	./.	./.	./.	./.	./.	./.	./.	./.	./.	./.	./.	./.	./.	./.	./.	./.	./.
CL2181.Contig3_All	138	.	T	C	435.21	SOR4	AC=2;AF=0.333;AN=6;BaseQRankSum=-4.060e-01;DP=37;ExcessHet=0.9691;FS=18.231;MLEAC=10;MLEAF=1.00;MQ=60.00;MQRankSum=0.00;QD=15.01;ReadPosRankSum=2.45;SOR=4.534	GT:AD:DP:GQ:PGT:PID:PL:PS	0|1:10,8:18:99:0|1:138_T_C:306,0,396:138	0|0:7,0:7:21:0|1:138_T_C:0,21,315:138	0|1:8,3:11:99:0|1:138_T_C:102,0,319:138	./.	./.	./.	./.	./.	./.	./.	./.	./.	./.	./.	./.	./.	./.	./.	./.	./.	./.	./.	./.	./.	./.	./.	./.	./.	./.	./.	./.	./.	./.	./.
CL2181.Contig3_All	143	.	C	A	438.17	SOR4	AC=2;AF=0.333;AN=6;BaseQRankSum=-1.383e+00;DP=37;ExcessHet=0.9691;FS=18.231;MLEAC=10;MLEAF=1.00;MQ=60.00;MQRankSum=0.00;QD=15.65;ReadPosRankSum=2.05;SOR=4.534	GT:AD:DP:GQ:PGT:PID:PL:PS	0|1:10,8:18:99:0|1:138_T_C:306,0,396:138	0|0:8,0:8:24:0|1:138_T_C:0,24,360:138	0|1:7,3:10:99:0|1:138_T_C:105,0,285:138	./.	./.	./.	./.	./.	./.	./.	./.	./.	./.	./.	./.	./.	./.	./.	./.	./.	./.	./.	./.	./.	./.	./.	./.	./.	./.	./.	./.	./.	./.	./.
CL2181.Contig3_All	144	.	C	T	438.17	SOR4	AC=2;AF=0.333;AN=6;BaseQRankSum=-1.054e+00;DP=37;ExcessHet=0.9691;FS=18.231;MLEAC=10;MLEAF=1.00;MQ=60.00;MQRankSum=0.00;QD=15.65;ReadPosRankSum=1.74;SOR=4.534	GT:AD:DP:GQ:PGT:PID:PL:PS	0|1:10,8:18:99:0|1:138_T_C:306,0,396:138	0|0:8,0:8:24:0|1:138_T_C:0,24,360:138	0|1:7,3:10:99:0|1:138_T_C:105,0,285:138	./.	./.	./.	./.	./.	./.	./.	./.	./.	./.	./.	./.	./.	./.	./.	./.	./.	./.	./.	./.	./.	./.	./.	./.	./.	./.	./.	./.	./.	./.	./.
CL2181.Contig3_All	156	.	T	C	573.47	SOR4	AC=3;AF=0.500;AN=6;BaseQRankSum=0.058;DP=35;ExcessHet=3.9794;FS=27.640;MLEAC=15;MLEAF=1.00;MQ=60.00;MQRankSum=0.00;QD=23.89;ReadPosRankSum=-1.143e+00;SOR=5.421	GT:AD:DP:GQ:PGT:PID:PL:PS	0|1:6,10:16:99:0|1:156_T_C:401,0,222:156	0|1:9,1:10:15:0|1:156_T_C:15,0,364:156	0|1:5,3:8:99:0|1:156_T_C:111,0,201:156	./.	./.	./.	./.	./.	./.	./.	./.	./.	./.	./.	./.	./.	./.	./.	./.	./.	./.	./.	./.	./.	./.	./.	./.	./.	./.	./.	./.	./.	./.	./.
CL2181.Contig3_All	159	.	A	G	573.47	SOR4	AC=3;AF=0.500;AN=6;BaseQRankSum=0.00;DP=34;ExcessHet=3.9794;FS=27.640;MLEAC=15;MLEAF=1.00;MQ=60.00;MQRankSum=0.00;QD=23.89;ReadPosRankSum=-1.645e+00;SOR=5.421	GT:AD:DP:GQ:PGT:PID:PL:PS	0|1:6,10:16:99:0|1:156_T_C:401,0,222:156	0|1:9,1:10:15:0|1:156_T_C:15,0,364:156	0|1:5,3:8:99:0|1:156_T_C:111,0,201:156	./.	./.	./.	./.	./.	./.	./.	./.	./.	./.	./.	./.	./.	./.	./.	./.	./.	./.	./.	./.	./.	./.	./.	./.	./.	./.	./.	./.	./.	./.	./.
CL2181.Contig3_All	162	.	G	C	532.47	SOR4	AC=3;AF=0.500;AN=6;BaseQRankSum=0.253;DP=35;ExcessHet=3.9794;FS=26.668;MLEAC=15;MLEAF=1.00;MQ=60.00;MQRankSum=0.00;QD=23.15;ReadPosRankSum=-1.645e+00;SOR=5.283	GT:AD:DP:GQ:PGT:PID:PL:PS	0|1:6,9:15:99:0|1:156_T_C:360,0,225:156	0|1:9,1:10:15:0|1:156_T_C:15,0,364:156	0|1:5,3:8:99:0|1:156_T_C:111,0,201:156	./.	./.	./.	./.	./.	./.	./.	./.	./.	./.	./.	./.	./.	./.	./.	./.	./.	./.	./.	./.	./.	./.	./.	./.	./.	./.	./.	./.	./.	./.	./.
CL2181.Contig3_All	186	.	G	C	344.2	PASS	AC=2;AF=0.333;AN=6;BaseQRankSum=1.59;DP=33;ExcessHet=0.9691;FS=9.381;MLEAC=10;MLEAF=1.00;MQ=60.00;MQRankSum=0.00;QD=13.77;ReadPosRankSum=0.589;SOR=1.198	GT:AD:DP:GQ:PGT:PID:PL:PS	0|1:7,7:14:99:0|1:173_CTGCT_C:273,0,273:173	0|1:9,2:11:44:0|1:173_CTGCT_C:44,0,372:173	0/0:8,0:8:21:.:.:0,21,315	./.	./.	./.	./.	./.	./.	./.	./.	./.	./.	./.	./.	./.	./.	./.	./.	./.	./.	./.	./.	./.	./.	./.	./.	./.	./.	./.	./.	./.	./.	./.
CL2181.Contig3_All	192	.	C	G	347.17	PASS	AC=2;AF=0.333;AN=6;BaseQRankSum=0.105;DP=34;ExcessHet=0.9691;FS=6.862;MLEAC=10;MLEAF=1.00;MQ=60.00;MQRankSum=0.00;QD=14.47;ReadPosRankSum=0.497;SOR=1.212	GT:AD:DP:GQ:PGT:PID:PL:PS	0|1:7,7:14:99:0|1:173_CTGCT_C:273,0,273:173	0|1:8,2:10:47:0|1:173_CTGCT_C:47,0,330:173	0/0:10,0:10:24:.:.:0,24,360	./.	./.	./.	./.	./.	./.	./.	./.	./.	./.	./.	./.	./.	./.	./.	./.	./.	./.	./.	./.	./.	./.	./.	./.	./.	./.	./.	./.	./.	./.	./.
CL2181.Contig3_All	198	.	C	T	378.17	PASS	AC=2;AF=0.333;AN=6;BaseQRankSum=-8.120e-01;DP=34;ExcessHet=0.9691;FS=6.545;MLEAC=10;MLEAF=1.00;MQ=60.00;MQRankSum=0.00;QD=16.44;ReadPosRankSum=0.967;SOR=0.793	GT:AD:DP:GQ:PGT:PID:PL:PS	0|1:6,8:14:99:0|1:173_CTGCT_C:301,0,228:173	0|1:7,2:9:50:0|1:173_CTGCT_C:50,0,288:173	0/0:10,0:10:24:.:.:0,24,360	./.	./.	./.	./.	./.	./.	./.	./.	./.	./.	./.	./.	./.	./.	./.	./.	./.	./.	./.	./.	./.	./.	./.	./.	./.	./.	./.	./.	./.	./.	./.
CL2181.Contig3_All	219	.	T	C	548.62	PASS	AC=3;AF=0.500;AN=6;BaseQRankSum=-4.730e-01;DP=45;ExcessHet=3.9794;FS=0.000;MLEAC=15;MLEAF=1.00;MQ=60.00;MQRankSum=0.00;QD=13.06;ReadPosRankSum=-9.220e-01;SOR=0.553	GT:AD:DP:GQ:PL	0/1:5,11:16:99:317,0,160	0/1:9,2:11:27:27,0,357	0/1:10,5:15:99:157,0,326	./.	./.	./.	./.	./.	./.	./.	./.	./.	./.	./.	./.	./.	./.	./.	./.	./.	./.	./.	./.	./.	./.	./.	./.	./.	./.	./.	./.	./.	./.	./.
CL2181.Contig3_All	234	.	T	C	1164	PASS	AC=3;AF=0.500;AN=6;BaseQRankSum=-1.444e+00;DP=56;ExcessHet=3.9794;FS=0.000;MLEAC=15;MLEAF=1.00;MQ=60.00;MQRankSum=0.00;QD=21.56;ReadPosRankSum=-3.260e-01;SOR=0.883	GT:AD:DP:GQ:PL	0/1:6,15:21:99:474,0,186	0/1:6,8:16:99:278,0,196	0/1:9,10:19:99:364,0,280	./.	./.	./.	./.	./.	./.	./.	./.	./.	./.	./.	./.	./.	./.	./.	./.	./.	./.	./.	./.	./.	./.	./.	./.	./.	./.	./.	./.	./.	./.	./.
CL2181.Contig3_All	261	.	G	C	944.7	PASS	AC=3;AF=0.500;AN=6;BaseQRankSum=-1.797e+00;DP=58;ExcessHet=3.9794;FS=1.651;MLEAC=15;MLEAF=1.00;MQ=60.00;MQRankSum=0.00;QD=16.29;ReadPosRankSum=-1.015e+00;SOR=0.387	GT:AD:DP:GQ:PGT:PID:PL:PS	0|1:15,6:21:99:0|1:261_G_C:198,0,562:261	0|1:7,8:15:99:0|1:261_G_C:315,0,270:261	0|1:12,10:22:99:0|1:261_G_C:384,0,474:261	./.	./.	./.	./.	./.	./.	./.	./.	./.	./.	./.	./.	./.	./.	./.	./.	./.	./.	./.	./.	./.	./.	./.	./.	./.	./.	./.	./.	./.	./.	./.
CL2181.Contig3_All	264	.	A	G	944.7	PASS	AC=3;AF=0.500;AN=6;BaseQRankSum=-8.580e-01;DP=58;ExcessHet=3.9794;FS=1.651;MLEAC=15;MLEAF=1.00;MQ=60.00;MQRankSum=0.00;QD=16.29;ReadPosRankSum=-1.320e+00;SOR=0.387	GT:AD:DP:GQ:PGT:PID:PL:PS	0|1:15,6:21:99:0|1:261_G_C:198,0,562:261	0|1:7,8:15:99:0|1:261_G_C:315,0,270:261	0|1:12,10:22:99:0|1:261_G_C:384,0,474:261	./.	./.	./.	./.	./.	./.	./.	./.	./.	./.	./.	./.	./.	./.	./.	./.	./.	./.	./.	./.	./.	./.	./.	./.	./.	./.	./.	./.	./.	./.	./.
CL2181.Contig3_All	273	.	G	A	797.7	PASS	AC=3;AF=0.500;AN=6;BaseQRankSum=-1.198e+00;DP=50;ExcessHet=3.9794;FS=2.548;MLEAC=15;MLEAF=1.00;MQ=60.00;MQRankSum=0.00;QD=15.95;ReadPosRankSum=-6.840e-01;SOR=0.164	GT:AD:DP:GQ:PGT:PID:PL:PS	0|1:11,4:15:99:0|1:261_G_C:135,0,450:261	0|1:7,7:14:99:0|1:261_G_C:273,0,273:261	0|1:12,9:21:99:0|1:261_G_C:342,0,477:261	./.	./.	./.	./.	./.	./.	./.	./.	./.	./.	./.	./.	./.	./.	./.	./.	./.	./.	./.	./.	./.	./.	./.	./.	./.	./.	./.	./.	./.	./.	./.
CL2181.Contig3_All	297	.	A	G	498.7	PASS	AC=3;AF=0.500;AN=6;BaseQRankSum=-1.420e-01;DP=36;ExcessHet=3.9794;FS=0.000;MLEAC=15;MLEAF=1.00;MQ=60.00;MQRankSum=0.00;QD=14.25;ReadPosRankSum=0.852;SOR=0.382	GT:AD:DP:GQ:PL	0/1:10,3:13:89:89,0,370	0/1:5,5:10:99:186,0,187	0/1:6,6:12:99:176,0,193	./.	./.	./.	./.	./.	./.	./.	./.	./.	./.	./.	./.	./.	./.	./.	./.	./.	./.	./.	./.	./.	./.	./.	./.	./.	./.	./.	./.	./.	./.	./.
CL6730.Contig5_All	16	.	T	C	421.69	PASS	AC=10;AF=1.00;AN=10;DP=21;ExcessHet=0.0000;FS=0.000;InbreedingCoeff=0.3595;MLEAC=30;MLEAF=1.00;MQ=60.00;QD=30.68;SOR=1.609	GT:AD:DP:GQ:PGT:PID:PL:PS	./.	./.:2,0:2:0:.:.:0,0,0	./.:1,0:1:0:.:.:0,0,0	./.	./.:1,0:1:0:.:.:0,0,0	./.	./.:1,0:1:0:.:.:0,0,0	./.	./.	./.	1/1:0,2:2:6:.:.:49,6,0	1/1:0,1:1:3:.:.:45,3,0	./.:3,0:3:0:.:.:0,0,0	./.	./.	./.	./.:1,0:1:0:.:.:0,0,0	./.	./.	./.	./.	1/1:0,1:1:3:.:.:25,3,0	./.	1|1:0,2:2:6:1|1:16_T_C:79,6,0:16	1/1:0,4:4:12:.:.:104,12,0	./.	./.	./.	./.	./.:1,0:1:0:.:.:0,0,0	./.	./.:1,0:1:0:.:.:0,0,0	./.	./.
CL6730.Contig5_All	20	.	C	G	72.19	PASS	AC=2;AF=0.077;AN=26;DP=23;ExcessHet=0.0000;FS=0.000;InbreedingCoeff=0.1856;MLEAC=3;MLEAF=0.115;MQ=60.00;QD=31.23;SOR=0.693	GT:AD:DP:GQ:PGT:PID:PL:PS	./.	0/0:2,0:2:6:.:.:0,6,75	0/0:1,0:1:3:.:.:0,3,41	./.	0/0:2,0:2:6:.:.:0,6,49	./.	0/0:1,0:1:3:.:.:0,3,45	./.	./.	./.	0/0:2,0:2:6:.:.:0,6,49	0/0:1,0:1:3:.:.:0,3,45	0/0:3,0:3:9:.:.:0,9,94	./.	./.	./.	0/0:2,0:2:6:.:.:0,6,49	./.	./.	./.	./.	0/0:1,0:1:3:.:.:0,3,25	./.	1|1:0,2:2:6:1|1:16_T_C:79,6,0:16	0/0:4,0:4:12:.:.:0,12,123	./.	./.	./.	./.	0/0:1,0:1:3:.:.:0,3,45	./.	0/0:1,0:1:3:.:.:0,3,45	./.	./.
CL6730.Contig5_All	31	.	T	C	116.13	PASS	AC=6;AF=0.231;AN=26;DP=26;ExcessHet=0.0000;FS=0.000;InbreedingCoeff=0.4471;MLEAC=9;MLEAF=0.346;MQ=60.00;QD=27.88;SOR=1.609	GT:AD:DP:GQ:PGT:PID:PL:PS	./.	0/0:2,0:2:6:.:.:0,6,78	0/0:1,0:1:3:.:.:0,3,41	./.	1/1:0,1:1:3:.:.:25,3,0	./.	1/1:0,2:2:6:.:.:49,6,0	./.	./.	./.	0/0:2,0:2:6:.:.:0,6,49	0/0:1,0:1:3:.:.:0,3,45	0/0:4,0:4:12:.:.:0,12,99	./.	./.	./.	0/0:2,0:2:6:.:.:0,6,49	./.	./.	./.	./.	1|1:0,1:1:3:1|1:31_T_C:45,3,0:31	./.	0/0:2,0:2:6:.:.:0,6,33	0/0:4,0:4:12:.:.:0,12,123	./.	./.	./.	./.	0/0:2,0:2:6:.:.:0,6,49	./.	0/0:2,0:2:6:.:.:0,6,49	./.	./.
CL6730.Contig5_All	33	.	G	A	91.23	PASS	AC=4;AF=0.154;AN=26;DP=25;ExcessHet=0.0000;FS=0.000;InbreedingCoeff=0.3783;MLEAC=6;MLEAF=0.231;MQ=60.00;QD=22.81;SOR=0.693	GT:AD:DP:GQ:PL	0/0:1,0:1:3:0,3,39	./.:.:.:0:0,0,0	0/0:1,0:1:3:0,3,41	./.	0/0:1,0:1:3:0,3,25	./.	0/0:2,0:2:6:0,6,49	./.	./.	./.	0/0:2,0:2:6:0,6,49	0/0:1,0:1:3:0,3,45	0/0:4,0:4:12:0,12,99	./.	./.	./.	1/1:0,2:2:6:49,6,0	./.	./.	./.	./.	0/0:1,0:1:3:0,3,25	./.	0/0:2,0:2:6:0,6,33	0/0:4,0:4:12:0,12,123	./.	./.	./.	./.	1/1:0,2:2:6:49,6,0	./.	0/0:2,0:2:6:0,6,49	./.	./.
CL6730.Contig5_All	38	.	T	C	35.82	PASS	AC=1;AF=0.038;AN=26;BaseQRankSum=-6.740e-01;DP=28;ExcessHet=0.0000;FS=0.000;InbreedingCoeff=-0.0196;MLEAC=3;MLEAF=0.115;MQ=60.00;MQRankSum=0.00;QD=17.91;ReadPosRankSum=0.674;SOR=0.693	GT:AD:DP:GQ:PGT:PID:PL:PS	0/0:1,0:1:3:.:.:0,3,39	./.	0/0:1,0:1:3:.:.:0,3,41	./.	0/0:1,0:1:3:.:.:0,3,25	./.	0/0:2,0:2:6:.:.:0,6,49	./.:1,0:1:0:.:.:0,0,0	./.	./.	0/0:2,0:2:6:.:.:0,6,49	0/0:1,0:1:3:.:.:0,3,45	0/0:4,0:4:12:.:.:0,12,99	./.	./.	./.	0/0:2,0:2:6:.:.:0,6,49	./.	./.	./.	./.	0|1:1,1:2:38:0|1:31_T_C:39,0,38:31	./.	0/0:2,0:2:6:.:.:0,6,33	0/0:4,0:4:12:.:.:0,12,123	./.	./.	./.	./.	0/0:2,0:2:6:.:.:0,6,49	./.	0/0:3,0:3:9:.:.:0,9,94	./.	./.
CL6730.Contig5_All	52	.	T	G	40.04	PASS	AC=2;AF=0.071;AN=28;DP=30;ExcessHet=0.0000;FS=0.000;InbreedingCoeff=0.2329;MLEAC=3;MLEAF=0.107;MQ=60.00;QD=20.02;SOR=0.693	GT:AD:DP:GQ:PL	0/0:1,0:1:3:0,3,39	./.	0/0:1,0:1:3:0,3,41	./.	0/0:2,0:2:6:0,6,61	./.	0/0:2,0:2:6:0,6,49	0/0:1,0:1:3:0,3,16	./.	./.	0/0:2,0:2:6:0,6,49	0/0:1,0:1:3:0,3,45	0/0:4,0:4:12:0,12,99	./.	./.	./.	0/0:2,0:2:6:0,6,49	./.	./.	./.	./.	0/0:3,0:3:9:0,9,74	./.	0/0:2,0:2:6:0,6,33	0/0:4,0:4:9:0,9,135	./.	./.	./.	./.	1/1:0,2:2:6:49,6,0	./.	0/0:3,0:3:9:0,9,94	./.	./.
CL6730.Contig5_All	54	.	C	T	82.89	PASS	AC=3;AF=0.107;AN=28;BaseQRankSum=0.00;DP=28;ExcessHet=0.0000;FS=0.000;InbreedingCoeff=0.1293;MLEAC=6;MLEAF=0.214;MQ=60.00;MQRankSum=0.00;QD=16.58;ReadPosRankSum=-9.670e-01;SOR=0.223	GT:AD:DP:GQ:PL	0/0:1,0:1:3:0,3,39	./.	0/0:1,0:1:3:0,3,41	./.	0/0:2,0:2:6:0,6,61	./.	0/0:2,0:2:6:0,6,49	0/0:1,0:1:3:0,3,16	./.	./.	1/1:0,2:2:6:49,6,0	0/0:1,0:1:3:0,3,45	0/0:4,0:4:12:0,12,99	./.	./.	./.	0/0:2,0:2:6:0,6,49	./.	./.	./.	./.	0/1:1,2:3:16:40,0,16	./.	0/0:2,0:2:6:0,6,33	0/0:2,0:2:6:0,6,49	./.	./.	./.	./.	0/0:2,0:2:6:0,6,49	./.	0/0:3,0:3:9:0,9,94	./.	./.
CL6730.Contig5_All	56	.	C	G	32.84	PASS	AC=1;AF=0.038;AN=26;BaseQRankSum=0.00;DP=27;ExcessHet=0.0000;FS=0.000;InbreedingCoeff=-0.0192;MLEAC=3;MLEAF=0.115;MQ=60.00;MQRankSum=0.00;QD=10.95;ReadPosRankSum=0.967;SOR=1.609	GT:AD:DP:GQ:PGT:PID:PL:PS	0/0:1,0:1:3:.:.:0,3,39	./.	./.:1,0:1:0:.:.:0,0,0	./.	0/0:2,0:2:6:.:.:0,6,61	./.	0/0:2,0:2:6:.:.:0,6,49	0/0:1,0:1:3:.:.:0,3,16	./.	./.	0/0:2,0:2:6:.:.:0,6,49	0/0:1,0:1:3:.:.:0,3,45	0|1:2,1:3:36:0|1:56_C_G:36,0,81:56	./.	./.	./.	0/0:2,0:2:6:.:.:0,6,49	./.	./.	./.	./.	0/0:3,0:3:9:.:.:0,9,74	./.	0/0:2,0:2:6:.:.:0,6,33	0/0:2,0:2:6:.:.:0,6,49	./.	./.	./.	./.	0/0:2,0:2:6:.:.:0,6,49	./.	0/0:3,0:3:9:.:.:0,9,94	./.	./.
CL6730.Contig5_All	66	.	G	A	180.05	PASS	AC=6;AF=0.250;AN=24;BaseQRankSum=0.00;DP=30;ExcessHet=0.0071;FS=0.000;InbreedingCoeff=0.2514;MLEAC=12;MLEAF=0.500;MQ=60.00;MQRankSum=0.00;QD=22.51;ReadPosRankSum=0.967;SOR=0.941	GT:AD:DP:GQ:PGT:PID:PL:PS	0/0:1,0:1:3:.:.:0,3,39	.|.:.:.:0:0|1:66_G_A:0,0,0:66	./.:2,0:2:0:.:.:0,0,0	./.	0/0:2,0:2:6:.:.:0,6,61	./.	0/0:2,0:2:6:.:.:0,6,49	./.:1,0:1:0:.:.:0,0,0	./.	./.	0/0:2,0:2:6:.:.:0,6,49	0/0:2,0:2:6:.:.:0,6,49	0|1:2,1:3:36:0|1:56_C_G:36,0,81:56	./.	./.	./.	1/1:0,2:2:6:.:.:49,6,0	./.	./.	./.	./.	0/0:3,0:3:9:.:.:0,9,74	./.	0/0:2,0:2:6:.:.:0,6,33	0/0:2,0:2:6:.:.:0,6,49	./.	./.	./.	./.	1/1:0,2:2:6:.:.:49,6,0	./.	0/1:2,2:4:37:.:.:37,0,78	./.	./.
CL6730.Contig5_All	69	.	G	A	197.35	PASS	AC=6;AF=0.214;AN=28;BaseQRankSum=0.00;DP=31;ExcessHet=0.0042;FS=0.000;InbreedingCoeff=0.2028;MLEAC=11;MLEAF=0.393;MQ=60.00;MQRankSum=0.00;QD=17.94;ReadPosRankSum=0.674;SOR=0.368	GT:AD:DP:GQ:PL	0/0:1,0:1:3:0,3,39	./.	0/0:3,0:3:9:0,9,119	./.	0/0:2,0:2:6:0,6,70	./.	0/0:2,0:2:6:0,6,49	0/0:1,0:1:3:0,3,16	./.	./.	1/1:0,2:2:6:49,6,0	0/0:2,0:2:6:0,6,49	0/0:3,0:3:9:0,9,74	./.	./.	./.	0/0:2,0:2:6:0,6,49	./.	./.	./.	./.	0/1:1,2:3:16:40,0,16	./.	0/0:2,0:2:6:0,6,33	1/1:0,2:2:6:49,6,0	./.	./.	./.	./.	0/0:2,0:2:6:0,6,49	./.	0/1:2,2:4:58:58,0,78	./.	./.
CL6730.Contig5_All	82	.	T	G	81.15	PASS	AC=3;AF=0.107;AN=28;BaseQRankSum=0.00;DP=31;ExcessHet=0.0000;FS=0.000;InbreedingCoeff=0.1721;MLEAC=5;MLEAF=0.179;MQ=60.00;MQRankSum=0.00;QD=16.23;ReadPosRankSum=0.967;SOR=0.223	GT:AD:DP:GQ:PL	0/0:1,0:1:3:0,3,39	./.	0/0:2,0:2:6:0,6,90	./.	0/0:2,0:2:6:0,6,62	./.	0/0:2,0:2:6:0,6,49	0/0:1,0:1:3:0,3,16	./.	./.	1/1:0,2:2:6:49,6,0	0/0:3,0:3:9:0,9,78	0/0:3,0:3:9:0,9,74	./.	./.	./.	0/0:2,0:2:6:0,6,49	./.	./.	./.	./.	0/1:1,2:3:16:40,0,16	./.	0/0:3,0:3:9:0,9,94	0/0:2,0:2:6:0,6,49	./.	./.	./.	./.	0/0:2,0:2:6:0,6,49	./.	0/0:3,0:3:9:0,9,94	./.	./.
CL6730.Contig5_All	85	.	A	G	39.78	PASS	AC=2;AF=0.071;AN=28;DP=31;ExcessHet=0.0000;FS=0.000;InbreedingCoeff=0.2936;MLEAC=3;MLEAF=0.107;MQ=60.00;QD=19.89;SOR=0.693	GT:AD:DP:GQ:PL	0/0:2,0:2:6:0,6,85	./.	./.:2,0:2:0:0,0,0	./.	0/0:2,0:2:6:0,6,62	./.	0/0:2,0:2:6:0,6,49	0/0:1,0:1:3:0,3,16	./.	./.	0/0:2,0:2:6:0,6,49	0/0:3,0:3:9:0,9,78	0/0:3,0:3:9:0,9,74	./.	./.	./.	0/0:1,0:1:3:0,3,45	./.	0/0:1,0:1:3:0,3,16	./.	./.	0/0:3,0:3:9:0,9,74	./.	1/1:0,2:2:6:49,6,0	0/0:2,0:2:6:0,6,49	./.	./.	./.	./.	0/0:2,0:2:6:0,6,49	./.	0/0:3,0:3:9:0,9,94	./.	./.
CL6730.Contig5_All	91	.	C	T	31.96	PASS	AC=1;AF=0.036;AN=28;BaseQRankSum=0.967;DP=31;ExcessHet=0.0000;FS=0.000;InbreedingCoeff=-0.0188;MLEAC=3;MLEAF=0.107;MQ=60.00;MQRankSum=0.00;QD=10.65;ReadPosRankSum=0.967;SOR=1.609	GT:AD:DP:GQ:PL	./.:2,0:2:0:0,0,0	./.	0/0:2,0:2:6:0,6,90	./.	0/0:2,0:2:3:0,3,45	./.	0/0:2,0:2:6:0,6,49	0/0:1,0:1:3:0,3,16	./.	./.	0/0:2,0:2:6:0,6,49	0/0:3,0:3:9:0,9,78	0/0:3,0:3:9:0,9,74	./.	./.	./.	0/0:1,0:1:3:0,3,45	./.	0/0:1,0:1:3:0,3,16	./.	./.	0/0:3,0:3:9:0,9,74	./.	0/0:2,0:2:6:0,6,49	0/0:2,0:2:6:0,6,49	./.	./.	./.	./.	0/0:2,0:2:6:0,6,49	./.	0/1:2,1:3:36:36,0,81	./.	./.
CL6730.Contig5_All	97	.	C	T	40.95	PASS	AC=2;AF=0.077;AN=26;DP=32;ExcessHet=0.0000;FS=0.000;InbreedingCoeff=0.2754;MLEAC=3;MLEAF=0.115;MQ=60.00;QD=20.48;SOR=0.693	GT:AD:DP:GQ:PL	./.:2,0:2:0:0,0,0	./.	0/0:2,0:2:6:0,6,90	./.	0/0:2,0:2:3:0,3,45	./.	0/0:2,0:2:6:0,6,49	0/0:1,0:1:3:0,3,16	./.	./.	0/0:2,0:2:6:0,6,49	0/0:3,0:3:9:0,9,78	0/0:3,0:3:9:0,9,74	./.	./.	./.	0/0:1,0:1:3:0,3,45	./.	0/0:1,0:1:3:0,3,16	./.	./.	0/0:3,0:3:9:0,9,74	./.	./.:3,0:3:0:0,0,5	0/0:2,0:2:6:0,6,49	./.	./.	./.	./.	1/1:0,2:2:6:49,6,0	./.	0/0:3,0:3:9:0,9,94	./.	./.
CL6730.Contig5_All	100	.	A	G	78.06	PASS	AC=4;AF=0.133;AN=30;BaseQRankSum=0.00;DP=31;ExcessHet=0.0167;FS=0.000;InbreedingCoeff=0.0554;MLEAC=7;MLEAF=0.233;MQ=60.00;MQRankSum=0.00;QD=31.92;ReadPosRankSum=-6.740e-01;SOR=1.022	GT:AD:DP:GQ:PL	0/0:2,0:2:6:0,6,84	./.	0/0:2,0:2:6:0,6,90	./.	0/1:1,1:2:19:19,0,39	./.	1/1:0,2:2:6:49,6,0	0/0:1,0:1:3:0,3,29	./.	./.	0/0:1,0:1:3:0,3,45	0/0:3,0:3:9:0,9,78	0/0:3,0:3:9:0,9,74	./.	./.	./.	0/0:1,0:1:3:0,3,45	./.	0/0:1,0:1:3:0,3,16	./.	./.	0/1:2,1:3:16:16,0,40	./.	0/0:3,0:3:9:0,9,94	0/0:2,0:2:6:0,6,49	./.	./.	./.	./.	0/0:2,0:2:6:0,6,49	./.	0/0:3,0:3:9:0,9,94	./.	./.
CL6730.Contig5_All	114	.	G	A	42.07	PASS	AC=2;AF=0.077;AN=26;DP=24;ExcessHet=0.0000;FS=0.000;InbreedingCoeff=0.2714;MLEAC=3;MLEAF=0.115;MQ=60.00;QD=21.03;SOR=0.693	GT:AD:DP:GQ:PL	./.:.:.:0:0,0,0	./.	0/0:3,0:3:9:0,9,131	./.	0/0:1,0:1:3:0,3,45	./.	0/0:1,0:1:3:0,3,45	0/0:1,0:1:3:0,3,29	./.	./.	0/0:1,0:1:3:0,3,45	0/0:3,0:3:9:0,9,78	0/0:2,0:2:6:0,6,69	./.	./.	./.	0/0:1,0:1:3:0,3,45	./.	./.:1,0:1:0:0,0,0	./.	./.	0/0:2,0:2:6:0,6,49	./.	0/0:2,0:2:6:0,6,61	0/0:1,0:1:3:0,3,45	./.	./.	./.	./.	1/1:0,2:2:6:49,6,0	./.	0/0:3,0:3:9:0,9,94	./.	./.
CL6730.Contig5_All	132	.	T	G	39.34	PASS	AC=2;AF=0.063;AN=32;DP=30;ExcessHet=0.0000;FS=0.000;InbreedingCoeff=0.1510;MLEAC=3;MLEAF=0.094;MQ=60.00;QD=19.67;SOR=0.693	GT:AD:DP:GQ:PL	0/0:1,0:1:3:0,3,25	./.	0/0:4,0:4:12:0,12,175	./.	1/1:0,2:2:6:49,6,0	./.	0/0:1,0:1:3:0,3,45	0/0:1,0:1:3:0,3,16	./.	./.	0/0:1,0:1:3:0,3,45	0/0:5,0:5:15:0,15,144	0/0:2,0:2:6:0,6,69	./.	./.	./.	0/0:1,0:1:3:0,3,45	./.	0/0:2,0:2:6:0,6,49	./.	./.	0/0:2,0:2:6:0,6,49	./.	0/0:1,0:1:3:0,3,45	0/0:1,0:1:3:0,3,45	./.	./.	./.	./.	0/0:2,0:2:6:0,6,49	./.	0/0:3,0:3:9:0,9,94	./.	0/0:1,0:1:3:0,3,45
CL6730.Contig5_All	134	.	G	A	35.53	PASS	AC=1;AF=0.031;AN=32;BaseQRankSum=-9.670e-01;DP=30;ExcessHet=0.0000;FS=0.000;InbreedingCoeff=-0.1670;MLEAC=3;MLEAF=0.094;MQ=60.00;MQRankSum=0.00;QD=11.84;ReadPosRankSum=0.967;SOR=0.223	GT:AD:DP:GQ:PL	0/0:1,0:1:3:0,3,25	./.	0/0:4,0:4:12:0,12,175	./.	0/0:2,0:2:6:0,6,49	./.	0/0:1,0:1:3:0,3,45	0/0:1,0:1:3:0,3,16	./.	./.	0/0:1,0:1:3:0,3,45	0/0:5,0:5:15:0,15,144	0/0:2,0:2:6:0,6,69	./.	./.	./.	0/0:1,0:1:3:0,3,45	./.	0/0:2,0:2:6:0,6,49	./.	./.	0/0:2,0:2:6:0,6,49	./.	0/0:1,0:1:3:0,3,45	0/0:1,0:1:3:0,3,45	./.	./.	./.	./.	0/0:2,0:2:6:0,6,49	./.	0/1:1,2:3:36:40,0,36	./.	0/0:1,0:1:3:0,3,45
CL6730.Contig5_All	147	.	C	G	40.3	PASS	AC=2;AF=0.067;AN=30;DP=27;ExcessHet=0.0000;FS=0.000;InbreedingCoeff=0.1515;MLEAC=3;MLEAF=0.100;MQ=60.00;QD=20.15;SOR=0.693	GT:AD:DP:GQ:PL	0/0:1,0:1:3:0,3,25	0/0:1,0:1:3:0,3,30	0/0:4,0:4:9:0,9,135	./.	0/0:2,0:2:6:0,6,49	./.	0/0:1,0:1:3:0,3,45	0/0:1,0:1:3:0,3,16	./.	./.	0/0:2,0:2:6:0,6,90	0/0:4,0:4:12:0,12,139	./.	./.	./.	./.	0/0:1,0:1:3:0,3,45	./.	1/1:0,2:2:6:49,6,0	./.	./.	0/0:2,0:2:6:0,6,49	./.	0/0:1,0:1:3:0,3,45	./.	./.	./.	./.	./.	0/0:1,0:1:3:0,3,45	./.	0/0:3,0:3:9:0,9,94	./.	0/0:1,0:1:3:0,3,45
CL6730.Contig5_All	161	.	C	T	81.9	PASS	AC=2;AF=0.071;AN=28;DP=25;ExcessHet=0.0000;FS=0.000;InbreedingCoeff=0.1801;MLEAC=3;MLEAF=0.107;MQ=60.00;QD=20.46;SOR=0.693	GT:AD:DP:GQ:PGT:PID:PL:PS	0/0:1,0:1:3:.:.:0,3,25	0/0:1,0:1:3:.:.:0,3,30	0/0:2,0:2:6:.:.:0,6,90	./.	0/0:2,0:2:6:.:.:0,6,49	./.	./.	0/0:1,0:1:3:.:.:0,3,16	./.	./.	0/0:1,0:1:3:.:.:0,3,45	0/0:4,0:4:12:.:.:0,12,139	./.	0/0:1,0:1:3:.:.:0,3,45	./.	./.	./.	./.	0/0:2,0:2:6:.:.:0,6,49	./.	./.	0/0:2,0:2:6:.:.:0,6,49	./.	1|1:0,2:2:6:1|1:161_C_T:90,6,0:161	./.	./.	./.	./.	./.	0/0:1,0:1:3:.:.:0,3,45	./.	0/0:3,0:3:9:.:.:0,9,94	./.	0/0:2,0:2:6:.:.:0,6,49
CL6730.Contig5_All	162	.	A	G	664.89	PASS	AC=16;AF=0.800;AN=20;BaseQRankSum=-6.740e-01;DP=25;ExcessHet=0.0405;FS=0.000;InbreedingCoeff=0.1423;MLEAC=35;MLEAF=1.00;MQ=60.00;MQRankSum=0.00;QD=35.45;ReadPosRankSum=0.967;SOR=0.804	GT:AD:DP:GQ:PGT:PID:PL:PS	1|1:0,1:1:3:1|1:162_A_G:45,3,0:162	1/1:0,1:1:3:.:.:34,3,0	./.:2,0:2:0:.:.:0,0,0	./.	1/1:0,2:2:6:.:.:49,6,0	./.	./.	./.:1,0:1:0:.:.:0,0,0	./.	./.	./.:1,0:1:0:.:.:0,0,0	0/1:1,3:4:33:.:.:82,0,33	./.	./.:1,0:1:0:.:.:0,0,0	./.	./.	./.	./.	1/1:0,2:2:6:.:.:49,6,0	./.	./.	1/1:0,2:2:6:.:.:49,6,0	./.	1|1:0,2:2:6:1|1:161_C_T:90,6,0:161	./.	./.	./.	./.	./.	0/0:1,0:1:3:.:.:0,3,45	./.	0|1:1,2:3:35:0|1:162_A_G:81,0,35:162	./.	1/1:0,2:2:6:.:.:49,6,0
CL6730.Contig5_All	165	.	A	G	39.21	PASS	AC=2;AF=0.071;AN=28;DP=26;ExcessHet=0.0000;FS=0.000;InbreedingCoeff=0.1831;MLEAC=3;MLEAF=0.107;MQ=60.00;QD=31.85;SOR=1.609	GT:AD:DP:GQ:PGT:PID:PL:PS	1|1:0,1:1:3:1|1:162_A_G:45,3,0:162	0/0:1,0:1:3:.:.:0,3,34	./.:2,0:2:0:.:.:0,0,0	./.	0/0:2,0:2:6:.:.:0,6,49	./.	./.	0/0:1,0:1:3:.:.:0,3,45	./.	./.	0/0:1,0:1:3:.:.:0,3,45	0/0:4,0:4:12:.:.:0,12,139	./.	0/0:1,0:1:3:.:.:0,3,29	./.	./.	./.	./.	0/0:2,0:2:6:.:.:0,6,49	./.	0/0:1,0:1:3:.:.:0,3,45	0/0:2,0:2:6:.:.:0,6,49	./.	0/0:2,0:2:6:.:.:0,6,49	./.	./.	./.	./.	./.	0/0:1,0:1:3:.:.:0,3,45	./.	0/0:3,0:3:9:.:.:0,9,94	./.	0/0:2,0:2:6:.:.:0,6,49
CL6730.Contig5_All	168	.	T	C	78.78	PASS	AC=1;AF=0.038;AN=26;BaseQRankSum=-9.670e-01;DP=26;ExcessHet=0.0000;FS=0.000;InbreedingCoeff=-0.0597;MLEAC=3;MLEAF=0.115;MQ=60.00;MQRankSum=0.00;QD=26.26;ReadPosRankSum=0.967;SOR=0.223	GT:AD:DP:GQ:PGT:PID:PL:PS	0/0:2,0:2:3:.:.:0,3,45	0/0:1,0:1:3:.:.:0,3,34	./.:2,0:2:0:.:.:0,0,0	./.	0/0:2,0:2:6:.:.:0,6,49	./.	./.	0/0:1,0:1:3:.:.:0,3,45	./.	./.	0/0:1,0:1:3:.:.:0,3,45	0/0:4,0:4:12:.:.:0,12,139	./.	0/0:1,0:1:3:.:.:0,3,29	./.	./.	./.	./.	0/0:2,0:2:6:.:.:0,6,49	./.	0/0:1,0:1:3:.:.:0,3,45	0/0:2,0:2:6:.:.:0,6,49	./.	0/0:2,0:2:6:.:.:0,6,49	./.	./.	./.	./.	./.	./.	./.	0|1:1,2:3:35:0|1:162_A_G:81,0,35:162	./.	0/0:2,0:2:6:.:.:0,6,49
CL6730.Contig5_All	173	.	T	G	77.57	PASS	AC=1;AF=0.036;AN=28;BaseQRankSum=-9.670e-01;DP=26;ExcessHet=0.0000;FS=0.000;InbreedingCoeff=-0.1729;MLEAC=3;MLEAF=0.107;MQ=60.00;MQRankSum=0.00;QD=25.86;ReadPosRankSum=0.967;SOR=0.223	GT:AD:DP:GQ:PGT:PID:PL:PS	0/0:2,0:2:6:.:.:0,6,84	0/0:1,0:1:3:.:.:0,3,34	0/0:2,0:2:6:.:.:0,6,89	./.	0/0:2,0:2:6:.:.:0,6,49	./.	./.	0/0:1,0:1:3:.:.:0,3,45	./.	./.	0/0:1,0:1:3:.:.:0,3,45	0/0:4,0:4:12:.:.:0,12,139	./.	0/0:1,0:1:3:.:.:0,3,45	./.	./.	./.	./.	0/0:2,0:2:6:.:.:0,6,49	./.	0/0:1,0:1:3:.:.:0,3,45	0/0:2,0:2:6:.:.:0,6,49	./.	0/0:2,0:2:6:.:.:0,6,49	./.	./.	./.	./.	./.	./.	./.	0|1:1,2:3:35:0|1:162_A_G:81,0,35:162	./.	0/0:2,0:2:6:.:.:0,6,49
CL6730.Contig5_All	177	.	C	T	82.98	PASS	AC=2;AF=0.077;AN=26;DP=25;ExcessHet=0.0000;FS=0.000;InbreedingCoeff=0.2395;MLEAC=3;MLEAF=0.115;MQ=60.00;QD=34.37;SOR=0.693	GT:AD:DP:GQ:PGT:PID:PL:PS	0/0:2,0:2:3:.:.:0,3,45	0/0:1,0:1:3:.:.:0,3,34	0/0:2,0:2:6:.:.:0,6,89	./.	0/0:2,0:2:6:.:.:0,6,49	./.	./.	0/0:1,0:1:3:.:.:0,3,45	./.	./.	0/0:1,0:1:3:.:.:0,3,45	0/0:4,0:4:12:.:.:0,12,139	./.	0/0:1,0:1:3:.:.:0,3,45	./.	./.	./.	./.	1|1:0,2:2:6:1|1:177_C_T:90,6,0:177	./.	./.:1,0:1:0:.:.:0,0,0	0/0:2,0:2:6:.:.:0,6,49	./.	0/0:2,0:2:6:.:.:0,6,49	./.	./.	./.	./.	./.	./.	./.	0/0:2,0:2:6:.:.:0,6,49	./.	0/0:2,0:2:6:.:.:0,6,49
CL6730.Contig5_All	188	.	A	G	361.26	PASS	AC=7;AF=0.500;AN=14;BaseQRankSum=-1.282e+00;DP=25;ExcessHet=0.0000;FS=0.000;InbreedingCoeff=0.3259;MLEAC=19;MLEAF=1.00;MQ=60.00;MQRankSum=0.00;QD=32.84;ReadPosRankSum=0.524;SOR=0.693	GT:AD:DP:GQ:PGT:PID:PL:PS	0/0:2,0:2:3:.:.:0,3,45	0|0:1,0:1:3:0|1:188_A_G:0,3,45:188	./.:3,0:3:0:.:.:0,0,0	./.	1/1:0,2:2:6:.:.:49,6,0	./.	./.	./.	./.	./.	./.:1,0:1:0:.:.:0,0,0	0/1:1,4:5:30:.:.:84,0,30	./.	./.:1,0:1:0:.:.:0,0,0	./.	./.	./.	./.	1|1:0,2:2:6:1|1:177_C_T:90,6,0:177	./.	./.:1,0:1:0:.:.:0,0,0	./.:1,0:1:0:.:.:0,0,0	./.	0/0:3,0:3:9:.:.:0,9,78	./.	./.	./.	./.	./.	./.	./.	./.:1,0:1:0:.:.:0,0,0	./.	1|1:0,2:2:6:1|1:188_A_G:90,6,0:188
CL6730.Contig5_All	197	.	T	C	88.29	PASS	AC=2;AF=0.111;AN=18;DP=23;ExcessHet=0.0000;FS=0.000;InbreedingCoeff=0.3415;MLEAC=4;MLEAF=0.222;MQ=60.00;QD=28.31;SOR=0.223	GT:AD:DP:GQ:PGT:PID:PL:PS	0/0:2,0:2:3:.:.:0,3,45	0|0:1,0:1:3:0|1:188_A_G:0,3,45:188	./.:3,0:3:0:.:.:0,0,0	./.	0/0:1,0:1:3:.:.:0,3,37	./.	./.	./.	./.	./.	./.:1,0:1:0:.:.:0,0,0	0/0:5,0:5:15:.:.:0,15,144	./.	0/0:1,0:1:3:.:.:0,3,29	./.	./.	./.	./.	0/0:2,0:2:6:.:.:0,6,49	./.	0/0:1,0:1:3:.:.:0,3,45	./.	./.	0/0:3,0:3:9:.:.:0,9,78	./.	./.	./.	./.	./.	./.	./.	./.:1,0:1:0:.:.:0,0,0	./.	1|1:0,2:2:6:1|1:188_A_G:90,6,0:188
CL6730.Contig5_All	203	.	T	C	342.33	PASS	AC=6;AF=0.600;AN=10;DP=21;ExcessHet=0.0000;FS=0.000;InbreedingCoeff=0.4142;MLEAC=20;MLEAF=1.00;MQ=60.00;QD=27.04;SOR=0.525	GT:AD:DP:GQ:PGT:PID:PL:PS	./.:2,0:2:0:.:.:0,0,0	0|0:1,0:1:3:0|1:188_A_G:0,3,45:188	./.:2,0:2:0:.:.:0,0,0	./.	0/0:1,0:1:3:.:.:0,3,37	./.	./.	./.	./.	./.	./.:1,0:1:0:.:.:0,0,0	1/1:0,5:5:15:.:.:144,15,0	./.	./.:1,0:1:0:.:.:0,0,0	./.	./.	./.	./.	1/1:0,2:2:6:.:.:49,6,0	./.	./.:1,0:1:0:.:.:0,0,0	./.	./.	./.:3,0:3:0:.:.:0,0,5	./.	./.	./.	./.	./.	./.	./.	./.	./.	1|1:0,2:2:6:1|1:188_A_G:90,6,0:188
CL6730.Contig5_All	230	.	A	G	43.29	PASS	AC=2;AF=0.077;AN=26;DP=25;ExcessHet=0.0000;FS=0.000;InbreedingCoeff=0.1406;MLEAC=3;MLEAF=0.115;MQ=60.00;QD=21.64;SOR=0.693	GT:AD:DP:GQ:PL	0/0:1,0:1:3:0,3,44	0/0:2,0:2:6:0,6,79	0/0:1,0:1:3:0,3,45	./.	0/0:1,0:1:3:0,3,37	./.	./.	./.	./.	./.	./.:1,0:1:0:0,0,0	./.:4,0:4:0:0,0,49	0/0:2,0:2:6:0,6,49	0/0:1,0:1:3:0,3,29	./.	0/0:1,0:1:3:0,3,45	./.	./.	0/0:2,0:2:3:0,3,45	./.	0/0:1,0:1:3:0,3,45	./.	./.	0/0:3,0:3:6:0,6,90	0/0:2,0:2:6:0,6,74	./.	./.	./.	./.	./.	0/0:1,0:1:3:0,3,45	./.	./.	1/1:0,2:2:6:49,6,0
CL6730.Contig5_All	233	.	C	T	40.49	PASS	AC=2;AF=0.067;AN=30;DP=26;ExcessHet=0.0000;FS=0.000;InbreedingCoeff=0.1375;MLEAC=3;MLEAF=0.100;MQ=60.00;QD=20.25;SOR=0.693	GT:AD:DP:GQ:PL	0/0:1,0:1:3:0,3,44	0/0:2,0:2:6:0,6,79	0/0:1,0:1:3:0,3,45	./.	0/0:1,0:1:3:0,3,37	./.	./.	./.	./.	./.	0/0:1,0:1:3:0,3,29	0/0:4,0:4:12:0,12,139	0/0:2,0:2:6:0,6,49	0/0:1,0:1:3:0,3,29	./.	0/0:1,0:1:3:0,3,45	./.	./.	1/1:0,2:2:6:49,6,0	./.	0/0:1,0:1:3:0,3,45	./.	./.	0/0:3,0:3:6:0,6,90	0/0:3,0:3:9:0,9,118	./.	./.	./.	./.	./.	0/0:1,0:1:3:0,3,45	./.	./.	0/0:2,0:2:6:0,6,49
CL6730.Contig5_All	253	.	G	C	81.46	PASS	AC=2;AF=0.071;AN=28;DP=32;ExcessHet=0.0000;FS=0.000;InbreedingCoeff=0.2951;MLEAC=3;MLEAF=0.107;MQ=60.00;QD=29.97;SOR=0.693	GT:AD:DP:GQ:PGT:PID:PL:PS	./.	0/0:4,0:4:12:.:.:0,12,160	0/0:2,0:2:6:.:.:0,6,83	./.	0/0:1,0:1:3:.:.:0,3,37	./.	./.	./.	./.	0/0:2,0:2:6:.:.:0,6,49	0/0:1,0:1:3:.:.:0,3,29	0/0:5,0:5:15:.:.:0,15,155	1|1:0,2:2:6:1|1:253_G_C:90,6,0:253	0/0:2,0:2:6:.:.:0,6,41	./.	./.:1,0:1:0:.:.:0,0,0	./.	./.	0/0:1,0:1:3:.:.:0,3,29	./.	0/0:2,0:2:6:.:.:0,6,41	./.	./.	./.:2,0:2:0:.:.:0,0,0	0/0:3,0:3:9:.:.:0,9,106	./.	./.	./.	./.	./.	0/0:1,0:1:3:.:.:0,3,45	./.	0/0:1,0:1:3:.:.:0,3,16	0/0:2,0:2:6:.:.:0,6,49
CL6730.Contig5_All	255	.	T	G	170.68	PASS	AC=4;AF=0.143;AN=28;DP=31;ExcessHet=0.0000;FS=0.000;InbreedingCoeff=0.3822;MLEAC=6;MLEAF=0.214;MQ=60.00;QD=31.10;SOR=1.609	GT:AD:DP:GQ:PGT:PID:PL:PS	./.	0/0:4,0:4:12:.:.:0,12,160	0/0:2,0:2:6:.:.:0,6,84	./.	0/0:1,0:1:3:.:.:0,3,37	./.	./.	./.	./.	0/0:2,0:2:6:.:.:0,6,49	0/0:1,0:1:3:.:.:0,3,29	0/0:5,0:5:15:.:.:0,15,155	1|1:0,2:2:6:1|1:253_G_C:90,6,0:253	0/0:2,0:2:6:.:.:0,6,41	./.	./.:1,0:1:0:.:.:0,0,0	./.	./.	0/0:1,0:1:3:.:.:0,3,29	./.	0/0:2,0:2:6:.:.:0,6,41	./.	./.	./.:2,0:2:0:.:.:0,0,0	1/1:0,2:2:6:.:.:90,6,0	./.	./.	./.	./.	./.	0/0:1,0:1:3:.:.:0,3,45	./.	0/0:1,0:1:3:.:.:0,3,16	0/0:2,0:2:6:.:.:0,6,49
CL6730.Contig5_All	281	.	T	G	120.75	PASS	AC=3;AF=0.107;AN=28;BaseQRankSum=0.00;DP=31;ExcessHet=0.0000;FS=4.771;InbreedingCoeff=0.2341;MLEAC=6;MLEAF=0.214;MQ=60.00;MQRankSum=0.00;QD=32.98;ReadPosRankSum=0.00;SOR=0.859	GT:AD:DP:GQ:PGT:PID:PL:PS	./.	0/0:6,0:6:18:.:.:0,18,240	0/0:2,0:2:6:.:.:0,6,79	./.	0/0:1,0:1:3:.:.:0,3,37	./.	./.	./.	./.:1,0:1:0:.:.:0,0,0	1|1:0,2:2:6:1|1:281_T_G:90,6,0:281	./.:.:0:0:.:.:0,0,0	0|1:2,1:3:36:0|1:281_T_G:36,0,72:281	0/0:2,0:2:6:.:.:0,6,49	0/0:2,0:2:6:.:.:0,6,49	./.	0/0:1,0:1:3:.:.:0,3,45	./.	./.	./.	./.	0/0:2,0:2:6:.:.:0,6,41	0/0:1,0:1:3:.:.:0,3,45	./.	0/0:2,0:2:6:.:.:0,6,90	0/0:2,0:2:6:.:.:0,6,74	./.	./.	./.	./.	./.	0/0:1,0:1:3:.:.:0,3,45	0/0:1,0:1:3:.:.:0,3,45	./.:1,0:1:0:.:.:0,0,0	./.:1,0:1:0:.:.:0,0,0
CL6730.Contig5_All	288	.	C	T	174.65	PASS	AC=5;AF=0.179;AN=28;BaseQRankSum=0.00;DP=31;ExcessHet=0.0000;FS=0.000;InbreedingCoeff=0.3128;MLEAC=9;MLEAF=0.321;MQ=60.00;MQRankSum=0.00;QD=28.70;ReadPosRankSum=0.674;SOR=0.707	GT:AD:DP:GQ:PGT:PID:PL:PS	./.	0/0:6,0:6:18:.:.:0,18,253	0/0:2,0:2:6:.:.:0,6,79	./.	0/0:1,0:1:3:.:.:0,3,37	./.	./.	./.	./.:1,0:1:0:.:.:0,0,0	1|1:0,2:2:6:1|1:281_T_G:90,6,0:281	./.:.:0:0:.:.:0,0,0	0|1:1,1:2:39:0|1:281_T_G:39,0,39:281	0/0:2,0:2:6:.:.:0,6,49	1/1:0,2:2:6:.:.:49,6,0	./.	0/0:1,0:1:3:.:.:0,3,45	./.	./.	./.	./.	0/0:2,0:2:6:.:.:0,6,41	0/0:1,0:1:3:.:.:0,3,45	./.	0/0:2,0:2:6:.:.:0,6,90	0/0:2,0:2:6:.:.:0,6,90	./.	./.	./.	./.	./.	0/0:2,0:2:6:.:.:0,6,49	0/0:1,0:1:3:.:.:0,3,45	./.:1,0:1:0:.:.:0,0,0	./.:1,0:1:0:.:.:0,0,0
CL6730.Contig5_All	289	.	G	A	81.44	PASS	AC=2;AF=0.067;AN=30;DP=31;ExcessHet=0.0000;FS=0.000;InbreedingCoeff=0.1938;MLEAC=3;MLEAF=0.100;MQ=60.00;QD=30.55;SOR=2.303	GT:AD:DP:GQ:PL	./.	./.:6,0:6:0:0,0,167	0/0:2,0:2:6:0,6,79	./.	0/0:1,0:1:3:0,3,37	./.	./.	./.	0/0:1,0:1:3:0,3,29	0/0:2,0:2:6:0,6,49	./.:.:0:0:0,0,0	0/0:2,0:2:6:0,6,90	0/0:2,0:2:6:0,6,49	0/0:2,0:2:6:0,6,49	./.	0/0:1,0:1:3:0,3,45	./.	./.	./.	./.	0/0:2,0:2:6:0,6,41	./.:1,0:1:0:0,0,0	./.	0/0:2,0:2:6:0,6,90	1/1:0,2:2:6:90,6,0	./.	./.	./.	./.	./.	0/0:2,0:2:6:0,6,49	0/0:1,0:1:3:0,3,45	0/0:1,0:1:3:0,3,45	0/0:1,0:1:3:0,3,45
CL6730.Contig5_All	300	.	T	C	192.12	PASS	AC=7;AF=0.250;AN=28;BaseQRankSum=0.674;DP=28;ExcessHet=0.0000;FS=0.000;InbreedingCoeff=0.3231;MLEAC=13;MLEAF=0.464;MQ=60.00;MQRankSum=0.00;QD=32.02;ReadPosRankSum=0.674;SOR=0.595	GT:AD:DP:GQ:PL	./.	0/1:1,1:2:24:39,0,24	./.:2,0:2:0:0,0,0	./.	0/0:1,0:1:3:0,3,45	./.	./.	./.	0/0:1,0:1:3:0,3,29	0/0:2,0:2:6:0,6,49	0/0:1,0:1:3:0,3,45	0/0:2,0:2:6:0,6,90	0/0:2,0:2:6:0,6,49	1/1:0,2:2:6:49,6,0	./.	0/0:1,0:1:3:0,3,45	./.	./.	./.	./.	1/1:0,2:2:6:49,6,0	./.:1,0:1:0:0,0,0	./.	0/0:3,0:3:6:0,6,90	0/0:2,0:2:6:0,6,74	./.	./.	./.	./.	./.	1/1:0,2:2:6:49,6,0	./.:1,0:1:0:0,0,0	0/0:1,0:1:3:0,3,45	./.
CL6730.Contig5_All	306	.	T	C	257.03	PASS	AC=5;AF=0.167;AN=30;BaseQRankSum=-9.670e-01;DP=28;ExcessHet=0.0000;FS=0.000;InbreedingCoeff=0.2547;MLEAC=9;MLEAF=0.300;MQ=60.00;MQRankSum=0.00;QD=29.12;ReadPosRankSum=0.00;SOR=0.223	GT:AD:DP:GQ:PGT:PID:PL:PS	./.	0/0:2,0:2:6:.:.:0,6,54	0/0:2,0:2:6:.:.:0,6,84	./.	0/0:1,0:1:3:.:.:0,3,45	./.	./.	./.	1|1:0,2:2:6:1|1:306_T_C:90,6,0:306	1|1:0,2:2:6:1|1:306_T_C:90,6,0:306	./.:1,0:1:0:.:.:0,0,0	0|1:1,2:3:36:0|1:306_T_C:81,0,36:306	0/0:3,0:3:9:.:.:0,9,78	0/0:1,0:1:3:.:.:0,3,16	./.	0/0:1,0:1:3:.:.:0,3,45	./.	./.	./.	./.	0/0:1,0:1:3:.:.:0,3,45	0/0:1,0:1:3:.:.:0,3,45	./.	0/0:2,0:2:6:.:.:0,6,90	0/0:2,0:2:6:.:.:0,6,74	./.	./.	./.	./.	./.	0/0:2,0:2:6:.:.:0,6,49	0/0:1,0:1:3:.:.:0,3,45	./.:1,0:1:0:.:.:0,0,0	./.
CL6730.Contig5_All	312	.	G	A	262.57	PASS	AC=5;AF=0.192;AN=26;BaseQRankSum=-9.670e-01;DP=28;ExcessHet=0.0000;FS=0.000;InbreedingCoeff=0.2929;MLEAC=10;MLEAF=0.385;MQ=60.00;MQRankSum=0.00;QD=31.13;ReadPosRankSum=0.00;SOR=0.223	GT:AD:DP:GQ:PGT:PID:PL:PS	./.	0/0:2,0:2:6:.:.:0,6,54	0/0:2,0:2:6:.:.:0,6,84	./.	./.:1,0:1:0:.:.:0,0,0	./.	./.	./.	1|1:0,2:2:6:1|1:306_T_C:90,6,0:306	1|1:0,2:2:6:1|1:306_T_C:90,6,0:306	./.:1,0:1:0:.:.:0,0,0	0|1:1,2:3:36:0|1:306_T_C:81,0,36:306	0/0:3,0:3:9:.:.:0,9,78	0/0:1,0:1:3:.:.:0,3,16	./.	0/0:1,0:1:3:.:.:0,3,45	./.	./.	./.	./.	0/0:1,0:1:3:.:.:0,3,45	0/0:1,0:1:3:.:.:0,3,45	./.	./.:2,0:2:0:.:.:0,0,0	0/0:2,0:2:6:.:.:0,6,74	./.	./.	./.	./.	./.	0/0:2,0:2:6:.:.:0,6,49	0/0:1,0:1:3:.:.:0,3,45	./.:1,0:1:0:.:.:0,0,0	./.
CL6730.Contig5_All	324	.	C	T	40.8	PASS	AC=2;AF=0.067;AN=30;DP=26;ExcessHet=0.0000;FS=0.000;InbreedingCoeff=0.2142;MLEAC=3;MLEAF=0.100;MQ=60.00;QD=20.40;SOR=0.693	GT:AD:DP:GQ:PL	./.	0/0:1,0:1:3:0,3,23	0/0:2,0:2:6:0,6,84	./.	0/0:1,0:1:3:0,3,45	./.	./.	./.	0/0:2,0:2:6:0,6,41	0/0:2,0:2:6:0,6,49	0/0:1,0:1:3:0,3,29	0/0:3,0:3:9:0,9,94	1/1:0,2:2:6:49,6,0	0/0:1,0:1:3:0,3,16	./.	./.:1,0:1:0:0,0,0	./.	./.	./.	./.	0/0:1,0:1:3:0,3,45	0/0:1,0:1:3:0,3,45	./.	./.:2,0:2:0:0,0,0	0/0:2,0:2:6:0,6,74	./.	./.	./.	./.	./.	0/0:2,0:2:6:0,6,49	0/0:1,0:1:3:0,3,45	0/0:1,0:1:3:0,3,29	./.
CL6730.Contig5_All	332	.	C	A	80.59	PASS	AC=2;AF=0.063;AN=32;DP=28;ExcessHet=0.0000;FS=0.000;InbreedingCoeff=0.1845;MLEAC=3;MLEAF=0.094;MQ=60.00;QD=29.27;SOR=2.303	GT:AD:DP:GQ:PL	./.	0/0:1,0:1:3:0,3,23	0/0:1,0:1:3:0,3,44	./.	0/0:1,0:1:3:0,3,45	./.	./.	./.	0/0:2,0:2:6:0,6,41	0/0:2,0:2:6:0,6,49	0/0:2,0:2:6:0,6,74	0/0:3,0:3:6:0,6,90	0/0:2,0:2:6:0,6,49	0/0:1,0:1:3:0,3,16	./.	0/0:2,0:2:6:0,6,41	./.	./.	./.	./.	0/0:1,0:1:3:0,3,45	0/0:1,0:1:3:0,3,45	./.	0/0:3,0:3:9:0,9,94	1/1:0,2:2:6:90,6,0	./.	./.	./.	./.	./.	0/0:2,0:2:6:0,6,49	./.:1,0:1:0:0,0,0	0/0:1,0:1:3:0,3,29	./.
CL6730.Contig5_All	335	.	C	T	38.22	PASS	AC=2;AF=0.056;AN=36;DP=30;ExcessHet=0.0000;FS=0.000;InbreedingCoeff=0.1101;MLEAC=3;MLEAF=0.083;MQ=60.00;QD=19.11;SOR=0.693	GT:AD:DP:GQ:PL	./.	0/0:1,0:1:3:0,3,23	0/0:1,0:1:3:0,3,44	./.	0/0:2,0:2:6:0,6,41	./.	./.	0/0:1,0:1:3:0,3,29	0/0:2,0:2:6:0,6,41	0/0:2,0:2:6:0,6,49	0/0:2,0:2:6:0,6,74	0/0:3,0:3:6:0,6,90	0/0:2,0:2:6:0,6,49	0/0:1,0:1:3:0,3,16	./.	0/0:2,0:2:6:0,6,41	./.	./.	./.	./.	0/0:1,0:1:3:0,3,45	0/0:1,0:1:3:0,3,45	./.	0/0:3,0:3:9:0,9,94	0/0:2,0:2:6:0,6,90	./.	./.	./.	./.	./.	1/1:0,2:2:6:49,6,0	0/0:1,0:1:3:0,3,29	0/0:1,0:1:3:0,3,29	./.
CL6730.Contig5_All	337	.	G	A	59.23	PASS	AC=2;AF=0.056;AN=36;DP=30;ExcessHet=0.0000;FS=0.000;InbreedingCoeff=0.1101;MLEAC=3;MLEAF=0.083;MQ=60.00;QD=29.61;SOR=0.693	GT:AD:DP:GQ:PL	./.	0/0:1,0:1:3:0,3,23	0/0:1,0:1:3:0,3,44	./.	0/0:2,0:2:6:0,6,41	./.	./.	0/0:1,0:1:3:0,3,29	0/0:2,0:2:6:0,6,41	0/0:2,0:2:6:0,6,49	0/0:2,0:2:6:0,6,74	1/1:0,2:2:6:70,6,0	0/0:2,0:2:6:0,6,49	0/0:1,0:1:3:0,3,16	./.	0/0:2,0:2:6:0,6,41	./.	./.	./.	./.	0/0:1,0:1:3:0,3,45	0/0:1,0:1:3:0,3,45	./.	0/0:3,0:3:9:0,9,94	0/0:2,0:2:6:0,6,90	./.	./.	./.	./.	./.	0/0:2,0:2:6:0,6,49	0/0:1,0:1:3:0,3,29	0/0:1,0:1:3:0,3,29	./.
CL6730.Contig5_All	344	.	T	C	76.13	PASS	AC=1;AF=0.029;AN=34;BaseQRankSum=-9.670e-01;DP=29;ExcessHet=0.0000;FS=0.000;InbreedingCoeff=-0.0762;MLEAC=3;MLEAF=0.088;MQ=60.00;MQRankSum=0.00;QD=25.38;ReadPosRankSum=0.00;SOR=0.223	GT:AD:DP:GQ:PGT:PID:PL:PS	./.	0/0:1,0:1:3:.:.:0,3,23	0/0:1,0:1:3:.:.:0,3,44	./.	0/0:2,0:2:6:.:.:0,6,41	./.	./.	0/0:1,0:1:3:.:.:0,3,29	0/0:2,0:2:6:.:.:0,6,41	0/0:2,0:2:3:.:.:0,3,45	0/0:2,0:2:6:.:.:0,6,74	0/0:2,0:2:6:.:.:0,6,49	0/0:2,0:2:6:.:.:0,6,49	0/0:1,0:1:3:.:.:0,3,16	./.	0/0:2,0:2:6:.:.:0,6,41	./.	./.	./.	./.	0/0:1,0:1:3:.:.:0,3,45	0/0:1,0:1:3:.:.:0,3,45	./.	0|1:1,2:3:36:0|1:344_T_C:81,0,36:344	0/0:2,0:2:6:.:.:0,6,90	./.	./.	./.	./.	./.	0/0:2,0:2:6:.:.:0,6,49	0/0:1,0:1:3:.:.:0,3,29	./.:1,0:1:0:.:.:0,0,0	./.
CL6730.Contig5_All	346	.	G	T	75.54	PASS	AC=1;AF=0.028;AN=36;BaseQRankSum=-9.670e-01;DP=29;ExcessHet=0.0000;FS=0.000;InbreedingCoeff=-0.1765;MLEAC=2;MLEAF=0.056;MQ=60.00;MQRankSum=0.00;QD=25.18;ReadPosRankSum=0.00;SOR=0.223	GT:AD:DP:GQ:PGT:PID:PL:PS	./.	0/0:1,0:1:3:.:.:0,3,23	0/0:1,0:1:3:.:.:0,3,44	./.	0/0:2,0:2:6:.:.:0,6,41	./.	./.	0/0:1,0:1:3:.:.:0,3,29	0/0:2,0:2:6:.:.:0,6,41	0/0:2,0:2:3:.:.:0,3,45	0/0:2,0:2:6:.:.:0,6,74	0/0:2,0:2:6:.:.:0,6,49	0/0:2,0:2:6:.:.:0,6,49	0/0:1,0:1:3:.:.:0,3,16	./.	0/0:2,0:2:6:.:.:0,6,41	./.	./.	./.	./.	0/0:1,0:1:3:.:.:0,3,45	0/0:1,0:1:3:.:.:0,3,45	./.	0|1:1,2:3:36:0|1:344_T_C:81,0,36:344	0/0:2,0:2:6:.:.:0,6,90	./.	./.	./.	./.	./.	0/0:2,0:2:6:.:.:0,6,49	0/0:1,0:1:3:.:.:0,3,29	0/0:1,0:1:3:.:.:0,3,29	./.
CL6730.Contig5_All	349	.	T	C	341.89	PASS	AC=8;AF=0.400;AN=20;DP=27;ExcessHet=0.0000;FS=0.000;InbreedingCoeff=0.4799;MLEAC=16;MLEAF=0.800;MQ=60.00;QD=34.14;SOR=0.105	GT:AD:DP:GQ:PGT:PID:PL:PS	./.	0/0:1,0:1:3:.:.:0,3,23	./.	./.	0/0:2,0:2:6:.:.:0,6,41	./.	./.	./.:1,0:1:0:.:.:0,0,0	1|1:0,2:2:6:1|1:349_T_C:90,6,0:349	./.:1,0:1:0:.:.:0,0,0	1|1:0,2:2:6:1|1:349_T_C:90,6,0:349	1|1:0,2:2:6:1|1:349_T_C:90,6,0:349	0/0:2,0:2:6:.:.:0,6,49	./.:1,0:1:0:.:.:0,0,0	./.	0/0:2,0:2:6:.:.:0,6,41	./.	./.	./.	./.	./.:1,0:1:0:.:.:0,0,0	./.:1,0:1:0:.:.:0,0,0	./.	0/0:3,0:3:9:.:.:0,9,94	0|0:2,0:2:6:0|1:338_C_A:0,6,90:338	./.	./.	./.	./.	./.	1/1:0,2:2:6:.:.:49,6,0	./.:1,0:1:0:.:.:0,0,0	./.:1,0:1:0:.:.:0,0,0	./.
CL6730.Contig5_All	355	.	G	A	266.19	PASS	AC=6;AF=0.200;AN=30;DP=26;ExcessHet=0.0000;FS=0.000;InbreedingCoeff=0.3687;MLEAC=10;MLEAF=0.333;MQ=60.00;QD=25.49;SOR=0.693	GT:AD:DP:GQ:PGT:PID:PL:PS	./.	0/0:1,0:1:3:.:.:0,3,23	./.	./.	0/0:2,0:2:6:.:.:0,6,41	./.	./.	0/0:1,0:1:3:.:.:0,3,45	1|1:0,2:2:6:1|1:349_T_C:90,6,0:349	./.:1,0:1:0:.:.:0,0,0	1|1:0,2:2:6:1|1:349_T_C:90,6,0:349	1|1:0,2:2:6:1|1:349_T_C:90,6,0:349	0/0:2,0:2:3:.:.:0,3,45	0/0:1,0:1:3:.:.:0,3,29	./.	0/0:2,0:2:6:.:.:0,6,41	./.	./.	./.	./.	0/0:1,0:1:3:.:.:0,3,45	0/0:1,0:1:3:.:.:0,3,45	./.	0/0:3,0:3:9:.:.:0,9,94	0/0:1,0:1:3:.:.:0,3,25	./.	./.	./.	./.	./.	0/0:2,0:2:6:.:.:0,6,49	0/0:1,0:1:3:.:.:0,3,29	./.:1,0:1:0:.:.:0,0,0	./.
CL6730.Contig5_All	357	.	C	T	83.65	PASS	AC=3;AF=0.094;AN=32;BaseQRankSum=-9.670e-01;DP=24;ExcessHet=0.0000;FS=0.000;InbreedingCoeff=0.0219;MLEAC=6;MLEAF=0.188;MQ=60.00;MQRankSum=0.00;QD=16.73;ReadPosRankSum=0.00;SOR=0.223	GT:AD:DP:GQ:PL	./.	./.	./.	./.	1/1:0,2:2:6:49,6,0	./.	./.	0/0:1,0:1:3:0,3,45	0/0:2,0:2:6:0,6,41	0/0:1,0:1:3:0,3,45	0/0:2,0:2:6:0,6,61	0/0:2,0:2:6:0,6,49	0/0:2,0:2:3:0,3,45	0/0:1,0:1:3:0,3,29	./.	0/0:1,0:1:3:0,3,45	./.	./.	./.	./.	0/0:1,0:1:3:0,3,45	0/0:2,0:2:6:0,6,49	./.	0/1:1,2:3:36:40,0,36	0/0:1,0:1:3:0,3,25	./.	./.	./.	./.	./.	0/0:1,0:1:3:0,3,45	0/0:1,0:1:3:0,3,29	0/0:1,0:1:3:0,3,16	./.
CL6730.Contig5_All	368	.	G	A	37.21	PASS	AC=1;AF=0.036;AN=28;BaseQRankSum=-9.670e-01;DP=24;ExcessHet=0.0000;FS=0.000;InbreedingCoeff=0.0143;MLEAC=3;MLEAF=0.107;MQ=60.00;MQRankSum=0.00;QD=12.40;ReadPosRankSum=0.967;SOR=0.223	GT:AD:DP:GQ:PL	./.	./.	./.	./.	0/0:2,0:2:6:0,6,49	./.	./.	0/0:1,0:1:3:0,3,45	0/0:2,0:2:6:0,6,41	0/0:1,0:1:3:0,3,45	0/0:2,0:2:6:0,6,61	0/0:2,0:2:6:0,6,49	./.:.:0:0:0,0,0	./.:1,0:1:0:0,0,0	./.	0/0:1,0:1:3:0,3,45	./.	./.	./.	./.	0/0:2,0:2:6:0,6,90	0/0:2,0:2:6:0,6,49	./.	0/1:1,2:3:36:40,0,36	0/0:2,0:2:6:0,6,49	./.	./.	./.	./.	./.	0/0:1,0:1:3:0,3,45	0/0:1,0:1:3:0,3,29	0/0:1,0:1:3:0,3,16	./.
CL6730.Contig5_All	411	.	G	A	80.46	PASS	AC=2;AF=0.056;AN=36;DP=25;ExcessHet=0.0000;FS=0.000;InbreedingCoeff=0.0612;MLEAC=3;MLEAF=0.083;MQ=60.00;QD=27.50;SOR=0.693	GT:AD:DP:GQ:PGT:PID:PL:PS	./.	0/0:1,0:1:3:.:.:0,3,43	./.	0/0:1,0:1:3:.:.:0,3,45	0/0:1,0:1:3:.:.:0,3,27	0/0:1,0:1:3:.:.:0,3,39	./.	1|1:0,2:2:6:1|1:411_G_A:90,6,0:411	0/0:1,0:1:3:.:.:0,3,45	./.	0/0:2,0:2:6:.:.:0,6,61	0/0:1,0:1:3:.:.:0,3,45	0/0:2,0:2:6:.:.:0,6,74	0/0:2,0:2:6:.:.:0,6,41	0/0:1,0:1:3:.:.:0,3,45	0/0:1,0:1:3:.:.:0,3,45	./.	./.	./.	./.	0/0:1,0:1:3:.:.:0,3,16	0/0:1,0:1:3:.:.:0,3,45	./.	0/0:4,0:4:12:.:.:0,12,111	0/0:1,0:1:3:.:.:0,3,45	./.	./.	./.	./.	0/0:1,0:1:3:.:.:0,3,45	0/0:1,0:1:3:.:.:0,3,45	./.	./.	./.
CL6730.Contig5_All	416	.	C	T	85.17	PASS	AC=2;AF=0.077;AN=26;DP=26;ExcessHet=0.0000;FS=0.000;InbreedingCoeff=0.1555;MLEAC=4;MLEAF=0.154;MQ=60.00;QD=31.59;SOR=0.693	GT:AD:DP:GQ:PGT:PID:PL:PS	./.	0/0:1,0:1:3:.:.:0,3,43	./.	0/0:1,0:1:3:.:.:0,3,45	0/0:1,0:1:3:.:.:0,3,27	0/0:1,0:1:3:.:.:0,3,39	./.	0/0:2,0:2:6:.:.:0,6,49	./.:1,0:1:0:.:.:0,0,0	./.	1|1:0,2:2:6:1|1:416_C_T:90,6,0:416	./.:1,0:1:0:.:.:0,0,0	./.:3,0:3:0:.:.:0,0,25	0/0:2,0:2:6:.:.:0,6,41	0/0:1,0:1:3:.:.:0,3,45	0/0:1,0:1:3:.:.:0,3,45	./.	./.	./.	./.	0/0:1,0:1:3:.:.:0,3,16	0/0:1,0:1:3:.:.:0,3,45	./.	./.:4,0:4:0:.:.:0,0,49	0/0:1,0:1:3:.:.:0,3,45	./.	./.	./.	./.	./.:1,0:1:0:.:.:0,0,0	0/0:1,0:1:3:.:.:0,3,45	./.	./.	./.
CL6730.Contig5_All	417	.	G	A	81.38	PASS	AC=2;AF=0.063;AN=32;DP=28;ExcessHet=0.0000;FS=0.000;InbreedingCoeff=0.2239;MLEAC=3;MLEAF=0.094;MQ=60.00;QD=31.47;SOR=0.693	GT:AD:DP:GQ:PGT:PID:PL:PS	./.	0/0:1,0:1:3:.:.:0,3,43	./.	0/0:1,0:1:3:.:.:0,3,45	0/0:1,0:1:3:.:.:0,3,27	0/0:1,0:1:3:.:.:0,3,39	./.	0/0:2,0:2:6:.:.:0,6,49	./.:1,0:1:0:.:.:0,0,0	./.	1|1:0,2:2:6:1|1:416_C_T:90,6,0:416	./.:1,0:1:0:.:.:0,0,0	0/0:3,0:3:9:.:.:0,9,114	0/0:2,0:2:6:.:.:0,6,41	0/0:2,0:2:6:.:.:0,6,41	0/0:1,0:1:3:.:.:0,3,45	./.	./.	./.	./.	0/0:1,0:1:3:.:.:0,3,16	./.:1,0:1:0:.:.:0,0,0	./.	0/0:4,0:4:12:.:.:0,12,139	0/0:1,0:1:3:.:.:0,3,45	./.	./.	./.	0/0:1,0:1:3:.:.:0,3,45	0/0:1,0:1:3:.:.:0,3,45	0/0:1,0:1:3:.:.:0,3,45	./.	./.	./.
CL6730.Contig5_All	420	.	A	G	143.83	PASS	AC=3;AF=0.079;AN=38;BaseQRankSum=-4.310e-01;DP=28;ExcessHet=0.0000;FS=0.000;InbreedingCoeff=0.0165;MLEAC=5;MLEAF=0.132;MQ=60.00;MQRankSum=0.00;QD=23.97;ReadPosRankSum=0.00;SOR=0.707	GT:AD:DP:GQ:PL	./.	0/0:1,0:1:3:0,3,43	./.	0/0:1,0:1:3:0,3,45	0/0:1,0:1:3:0,3,27	0/0:1,0:1:3:0,3,39	./.	0/0:2,0:2:6:0,6,49	0/0:1,0:1:3:0,3,29	./.	0/0:2,0:2:6:0,6,74	0/0:1,0:1:3:0,3,29	0/1:1,2:3:36:60,0,36	0/0:2,0:2:6:0,6,41	0/0:2,0:2:6:0,6,41	0/0:1,0:1:3:0,3,45	./.	./.	./.	./.	0/0:1,0:1:3:0,3,16	0/0:1,0:1:3:0,3,45	./.	1/1:0,3:3:9:94,9,0	0/0:1,0:1:3:0,3,45	./.	./.	./.	0/0:1,0:1:3:0,3,45	0/0:1,0:1:3:0,3,45	0/0:1,0:1:3:0,3,45	./.	./.	./.
CL6730.Contig5_All	421	.	C	T	79.23	PASS	AC=2;AF=0.053;AN=38;DP=30;ExcessHet=0.0000;FS=0.000;InbreedingCoeff=0.0766;MLEAC=3;MLEAF=0.079;MQ=60.00;QD=30.41;SOR=0.693	GT:AD:DP:GQ:PGT:PID:PL:PS	./.	0/0:2,0:2:6:.:.:0,6,49	./.	0/0:1,0:1:3:.:.:0,3,45	0/0:1,0:1:3:.:.:0,3,27	0/0:1,0:1:3:.:.:0,3,39	./.	1|1:0,2:2:6:1|1:411_G_A:90,6,0:411	0/0:1,0:1:3:.:.:0,3,29	./.	0/0:2,0:2:6:.:.:0,6,74	0/0:1,0:1:3:.:.:0,3,29	0/0:5,0:5:15:.:.:0,15,128	0/0:2,0:2:6:.:.:0,6,41	0/0:2,0:2:6:.:.:0,6,41	0/0:1,0:1:3:.:.:0,3,45	./.	./.	./.	./.	0/0:1,0:1:3:.:.:0,3,16	0/0:1,0:1:3:.:.:0,3,45	./.	0/0:3,0:3:9:.:.:0,9,94	0/0:1,0:1:3:.:.:0,3,45	./.	./.	./.	0/0:1,0:1:3:.:.:0,3,45	0/0:1,0:1:3:.:.:0,3,45	0/0:1,0:1:3:.:.:0,3,45	./.	./.	./.
CL6730.Contig5_All	429	.	A	G	78.94	PASS	AC=2;AF=0.053;AN=38;DP=31;ExcessHet=0.0000;FS=0.000;InbreedingCoeff=0.1392;MLEAC=3;MLEAF=0.079;MQ=60.00;QD=28.06;SOR=0.693	GT:AD:DP:GQ:PGT:PID:PL:PS	./.	0/0:2,0:2:6:.:.:0,6,49	./.	0/0:1,0:1:3:.:.:0,3,45	0/0:1,0:1:3:.:.:0,3,27	0/0:1,0:1:3:.:.:0,3,39	./.	1|1:0,2:2:6:1|1:411_G_A:90,6,0:411	0/0:1,0:1:3:.:.:0,3,29	./.	0/0:2,0:2:6:.:.:0,6,74	0/0:1,0:1:3:.:.:0,3,29	0/0:5,0:5:15:.:.:0,15,128	0/0:2,0:2:6:.:.:0,6,41	0/0:2,0:2:6:.:.:0,6,41	0/0:1,0:1:3:.:.:0,3,45	./.	./.	./.	./.	0/0:1,0:1:3:.:.:0,3,16	0/0:1,0:1:3:.:.:0,3,45	./.	0/0:3,0:3:9:.:.:0,9,94	0/0:1,0:1:3:.:.:0,3,45	./.	./.	./.	0/0:2,0:2:6:.:.:0,6,49	0/0:1,0:1:3:.:.:0,3,45	./.:.:0:0:.:.:0,0,0	./.	0/0:1,0:1:3:.:.:0,3,16	./.
CL6730.Contig5_All	431	.	T	G	38.21	PASS	AC=2;AF=0.053;AN=38;DP=31;ExcessHet=0.0000;FS=0.000;InbreedingCoeff=0.1303;MLEAC=3;MLEAF=0.079;MQ=60.00;QD=19.10;SOR=0.693	GT:AD:DP:GQ:PL	./.	1/1:0,2:2:6:49,6,0	./.	0/0:1,0:1:3:0,3,45	0/0:1,0:1:3:0,3,27	0/0:1,0:1:3:0,3,39	./.	0/0:2,0:2:6:0,6,41	0/0:1,0:1:3:0,3,29	./.	0/0:1,0:1:3:0,3,45	0/0:1,0:1:3:0,3,29	0/0:6,0:6:18:0,18,188	0/0:2,0:2:6:0,6,41	0/0:2,0:2:6:0,6,41	0/0:1,0:1:3:0,3,45	./.	./.	./.	./.	0/0:1,0:1:3:0,3,16	0/0:1,0:1:3:0,3,45	./.	0/0:3,0:3:9:0,9,94	0/0:1,0:1:3:0,3,45	./.	./.	./.	0/0:2,0:2:6:0,6,49	0/0:1,0:1:3:0,3,45	./.:.:0:0:0,0,0	./.	0/0:1,0:1:3:0,3,16	./.
CL6730.Contig5_All	443	.	C	T	38.61	PASS	AC=2;AF=0.053;AN=38;DP=32;ExcessHet=0.0000;FS=0.000;InbreedingCoeff=0.0864;MLEAC=3;MLEAF=0.079;MQ=60.00;QD=19.30;SOR=0.693	GT:AD:DP:GQ:PL	./.	1/1:0,2:2:6:49,6,0	./.	0/0:2,0:2:6:0,6,36	0/0:1,0:1:3:0,3,27	0/0:1,0:1:3:0,3,39	./.	0/0:2,0:2:6:0,6,41	0/0:1,0:1:3:0,3,29	./.	0/0:1,0:1:3:0,3,45	0/0:1,0:1:3:0,3,29	./.:6,0:6:0:0,0,99	0/0:2,0:2:6:0,6,41	0/0:2,0:2:6:0,6,41	0/0:1,0:1:3:0,3,45	./.	./.	./.	./.	0/0:1,0:1:3:0,3,16	0/0:1,0:1:3:0,3,45	./.	0/0:2,0:2:6:0,6,90	0/0:1,0:1:3:0,3,45	./.	./.	./.	0/0:2,0:2:6:0,6,49	0/0:1,0:1:3:0,3,45	./.:.:0:0:0,0,0	0/0:1,0:1:3:0,3,45	0/0:1,0:1:3:0,3,16	./.
CL6730.Contig5_All	453	.	G	T	38.65	PASS	AC=2;AF=0.056;AN=36;DP=34;ExcessHet=0.0000;FS=0.000;InbreedingCoeff=0.0712;MLEAC=3;MLEAF=0.083;MQ=60.00;QD=19.32;SOR=0.693	GT:AD:DP:GQ:PL	./.	./.:5,0:5:0:0,0,96	./.	1/1:0,2:2:6:49,6,0	0/0:1,0:1:3:0,3,27	0/0:1,0:1:3:0,3,39	./.	0/0:2,0:2:6:0,6,41	./.	./.	0/0:1,0:1:3:0,3,45	./.	0/0:5,0:5:15:0,15,176	0/0:2,0:2:6:0,6,41	0/0:2,0:2:6:0,6,41	0/0:1,0:1:3:0,3,45	./.	./.	./.	./.	0/0:1,0:1:3:0,3,16	0/0:1,0:1:3:0,3,45	./.	0/0:2,0:2:6:0,6,90	0/0:1,0:1:3:0,3,45	./.	./.	./.	0/0:2,0:2:6:0,6,49	0/0:2,0:2:6:0,6,49	0/0:1,0:1:3:0,3,45	0/0:1,0:1:3:0,3,45	0/0:1,0:1:3:0,3,16	./.
CL6730.Contig5_All	455	.	G	C	87.06	PASS	AC=4;AF=0.125;AN=32;DP=34;ExcessHet=0.0000;FS=0.000;InbreedingCoeff=0.2794;MLEAC=6;MLEAF=0.188;MQ=60.00;QD=21.77;SOR=0.693	GT:AD:DP:GQ:PL	./.	./.:5,0:5:0:0,0,104	./.	0/0:2,0:2:6:0,6,49	0/0:1,0:1:3:0,3,27	0/0:1,0:1:3:0,3,39	./.	0/0:2,0:2:6:0,6,41	./.	./.	0/0:1,0:1:3:0,3,45	./.	0/0:5,0:5:15:0,15,176	1/1:0,2:2:6:49,6,0	1/1:0,2:2:6:49,6,0	./.:1,0:1:0:0,0,0	./.	./.	./.	./.	0/0:1,0:1:3:0,3,16	0/0:1,0:1:3:0,3,45	./.	0/0:2,0:2:6:0,6,90	0/0:1,0:1:3:0,3,45	./.	./.	./.	0/0:2,0:2:6:0,6,49	0/0:2,0:2:6:0,6,49	./.:1,0:1:0:0,0,0	0/0:1,0:1:3:0,3,45	0/0:1,0:1:3:0,3,16	./.
CL6730.Contig5_All	480	.	C	A	362.07	PASS	AC=11;AF=0.458;AN=24;BaseQRankSum=-1.150e+00;DP=37;ExcessHet=0.0000;FS=0.000;InbreedingCoeff=0.3062;MLEAC=22;MLEAF=0.917;MQ=60.00;MQRankSum=0.00;QD=23.91;ReadPosRankSum=-1.150e+00;SOR=0.877	GT:AD:DP:GQ:PGT:PID:PL:PS	0/0:1,0:1:3:.:.:0,3,38	./.:4,0:4:0:.:.:0,0,94	./.	0/0:2,0:2:6:.:.:0,6,49	./.	./.:2,0:2:0:.:.:0,0,0	./.	0/0:1,0:1:3:.:.:0,3,16	./.	./.	./.	0/0:1,0:1:3:.:.:0,3,29	0|1:3,1:4:33:0|1:480_C_A:33,0,123:480	1/1:0,2:2:6:.:.:49,6,0	1/1:0,2:2:6:.:.:49,6,0	./.	./.	./.	./.	./.	0/0:1,0:1:3:.:.:0,3,16	./.:2,0:2:0:.:.:0,0,0	./.	1|1:0,2:2:6:1|1:480_C_A:90,6,0:480	./.:1,0:1:0:.:.:0,0,0	./.:1,0:1:0:.:.:0,0,0	./.:1,0:1:0:.:.:0,0,0	./.	./.:3,0:3:0:.:.:0,0,5	1/1:0,2:2:6:.:.:49,6,0	1/1:0,1:1:3:.:.:45,3,0	./.:2,0:2:0:.:.:0,0,0	0/0:1,0:1:3:.:.:0,3,16	./.
CL6730.Contig5_All	481	.	G	T	33.27	PASS	AC=1;AF=0.025;AN=40;BaseQRankSum=-9.670e-01;DP=36;ExcessHet=0.0000;FS=0.000;InbreedingCoeff=-0.1540;MLEAC=2;MLEAF=0.050;MQ=60.00;MQRankSum=0.00;QD=11.09;ReadPosRankSum=0.967;SOR=0.223	GT:AD:DP:GQ:PL	0/0:1,0:1:3:0,3,38	0/0:4,0:4:3:0,3,45	./.	0/0:2,0:2:6:0,6,49	./.	0/0:2,0:2:6:0,6,49	./.	0/0:1,0:1:3:0,3,16	./.	./.	./.	0/0:1,0:1:3:0,3,29	0/0:4,0:4:12:0,12,159	0/0:2,0:2:6:0,6,41	0/0:2,0:2:6:0,6,41	./.	./.	./.	./.	./.	0/0:1,0:1:3:0,3,16	0/0:2,0:2:6:0,6,74	./.	0/0:2,0:2:6:0,6,49	0/0:1,0:1:3:0,3,16	0/0:1,0:1:3:0,3,29	0/0:1,0:1:3:0,3,29	./.	0/1:1,2:3:36:40,0,36	0/0:2,0:2:6:0,6,49	0/0:1,0:1:3:0,3,45	0/0:2,0:2:6:0,6,90	0/0:1,0:1:3:0,3,16	./.
CL6730.Contig5_All	489	.	A	T	114.27	PASS	AC=3;AF=0.088;AN=34;BaseQRankSum=-1.150e+00;DP=35;ExcessHet=0.0000;FS=0.000;InbreedingCoeff=0.1169;MLEAC=5;MLEAF=0.147;MQ=60.00;MQRankSum=0.00;QD=23.46;ReadPosRankSum=-1.150e+00;SOR=0.991	GT:AD:DP:GQ:PGT:PID:PL:PS	0/0:1,0:1:3:.:.:0,3,38	./.:3,0:3:0:.:.:0,0,48	./.	0/0:2,0:2:6:.:.:0,6,49	./.	0/0:2,0:2:6:.:.:0,6,41	./.	0/0:1,0:1:3:.:.:0,3,16	./.	./.	./.	0/0:1,0:1:3:.:.:0,3,45	0|1:3,1:4:33:0|1:480_C_A:33,0,123:480	0/0:2,0:2:6:.:.:0,6,41	0/0:2,0:2:6:.:.:0,6,41	./.	./.	./.	./.	./.	0/0:1,0:1:3:.:.:0,3,16	./.:2,0:2:0:.:.:0,0,0	./.	1|1:0,2:2:6:1|1:480_C_A:90,6,0:480	0/0:1,0:1:3:.:.:0,3,16	0/0:1,0:1:3:.:.:0,3,29	0/0:1,0:1:3:.:.:0,3,29	./.	0/0:3,0:3:9:.:.:0,9,78	0/0:2,0:2:6:.:.:0,6,49	0/0:1,0:1:3:.:.:0,3,45	0/0:2,0:2:6:.:.:0,6,90	./.:1,0:1:0:.:.:0,0,0	./.
CL6730.Contig5_All	493	.	G	A	36.86	PASS	AC=2;AF=0.050;AN=40;DP=34;ExcessHet=0.0000;FS=0.000;InbreedingCoeff=0.1064;MLEAC=2;MLEAF=0.050;MQ=60.00;QD=18.43;SOR=0.693	GT:AD:DP:GQ:PL	0/0:1,0:1:3:0,3,38	0/0:1,0:1:3:0,3,39	./.	1/1:0,2:2:6:49,6,0	./.	0/0:2,0:2:6:0,6,41	./.	0/0:1,0:1:3:0,3,16	./.	./.	./.	0/0:2,0:2:6:0,6,49	0/0:4,0:4:12:0,12,143	0/0:2,0:2:6:0,6,41	0/0:2,0:2:6:0,6,41	./.	./.	./.	./.	./.	0/0:1,0:1:3:0,3,16	0/0:2,0:2:6:0,6,90	./.	0/0:2,0:2:6:0,6,49	0/0:1,0:1:3:0,3,16	0/0:1,0:1:3:0,3,29	0/0:1,0:1:3:0,3,29	./.	0/0:3,0:3:9:0,9,78	0/0:2,0:2:6:0,6,49	0/0:1,0:1:3:0,3,45	0/0:2,0:2:6:0,6,90	0/0:1,0:1:3:0,3,29	./.
CL6730.Contig5_All	512	.	T	C	30.1	PASS	AC=1;AF=0.025;AN=40;BaseQRankSum=0.00;DP=36;ExcessHet=0.0000;FS=0.000;InbreedingCoeff=-0.1657;MLEAC=2;MLEAF=0.050;MQ=60.00;MQRankSum=0.00;QD=7.53;ReadPosRankSum=1.38;SOR=0.693	GT:AD:DP:GQ:PL	0/0:1,0:1:3:0,3,38	0/0:2,0:2:6:0,6,82	./.	0/0:2,0:2:6:0,6,49	./.	0/0:2,0:2:6:0,6,41	./.	0/0:1,0:1:3:0,3,16	0/0:1,0:1:3:0,3,45	./.	0/0:1,0:1:3:0,3,29	0/0:2,0:2:6:0,6,49	0/0:5,0:5:15:0,15,148	0/0:1,0:1:3:0,3,45	0/0:1,0:1:3:0,3,45	./.	./.	./.	./.	./.	./.	0/0:1,0:1:3:0,3,45	./.	0/0:2,0:2:6:0,6,49	./.	0/0:1,0:1:3:0,3,29	0/0:1,0:1:3:0,3,29	./.	0/1:2,2:4:37:37,0,37	0/0:3,0:3:9:0,9,94	0/0:2,0:2:6:0,6,69	0/0:2,0:2:6:0,6,74	0/0:1,0:1:3:0,3,29	./.
CL6730.Contig5_All	519	.	A	G	77.92	PASS	AC=2;AF=0.050;AN=40;DP=36;ExcessHet=0.0000;FS=0.000;InbreedingCoeff=0.0993;MLEAC=2;MLEAF=0.050;MQ=60.00;QD=30.80;SOR=0.693	GT:AD:DP:GQ:PGT:PID:PL:PS	0/0:1,0:1:3:.:.:0,3,38	0/0:2,0:2:6:.:.:0,6,82	./.	0/0:2,0:2:6:.:.:0,6,49	./.	1|1:0,2:2:6:1|1:519_A_G:90,6,0:519	./.	0/0:1,0:1:3:.:.:0,3,16	0/0:1,0:1:3:.:.:0,3,45	./.	0/0:1,0:1:3:.:.:0,3,29	0/0:2,0:2:6:.:.:0,6,49	0/0:5,0:5:12:.:.:0,12,180	0/0:1,0:1:3:.:.:0,3,45	0/0:1,0:1:3:.:.:0,3,45	./.	./.	./.	./.	./.	./.	0/0:1,0:1:3:.:.:0,3,45	./.	0/0:2,0:2:6:.:.:0,6,49	./.	0/0:1,0:1:3:.:.:0,3,29	0/0:1,0:1:3:.:.:0,3,29	./.	0/0:4,0:4:12:.:.:0,12,99	0/0:3,0:3:9:.:.:0,9,94	0/0:2,0:2:6:.:.:0,6,69	0/0:2,0:2:6:.:.:0,6,74	0/0:1,0:1:3:.:.:0,3,29	./.
CL6730.Contig5_All	528	.	C	T	323.75	PASS	AC=10;AF=0.313;AN=32;BaseQRankSum=-6.740e-01;DP=35;ExcessHet=0.0003;FS=0.000;InbreedingCoeff=0.2864;MLEAC=16;MLEAF=0.500;MQ=60.00;MQRankSum=0.00;QD=32.38;ReadPosRankSum=0.674;SOR=0.368	GT:AD:DP:GQ:PGT:PID:PL:PS	0/0:1,0:1:3:.:.:0,3,40	0/0:2,0:2:6:.:.:0,6,82	./.	1/1:0,2:2:6:.:.:70,6,0	./.	0/0:2,0:2:6:.:.:0,6,41	./.	./.:1,0:1:0:.:.:0,0,0	./.:1,0:1:0:.:.:0,0,0	./.	./.:1,0:1:0:.:.:0,0,0	0/0:2,0:2:6:.:.:0,6,49	0|1:2,2:4:78:0|1:528_C_T:78,0,78:528	0/0:1,0:1:3:.:.:0,3,45	0/0:1,0:1:3:.:.:0,3,45	./.	./.	./.	./.	./.	./.	1|1:0,1:1:3:1|1:528_C_T:45,3,0:528	./.	1/1:0,2:2:6:.:.:49,6,0	./.	0/0:1,0:1:3:.:.:0,3,29	0/0:1,0:1:3:.:.:0,3,29	./.	0/0:4,0:4:12:.:.:0,12,99	1/1:0,2:2:6:.:.:49,6,0	0/1:1,1:2:19:.:.:19,0,39	0/0:2,0:2:6:.:.:0,6,74	./.:1,0:1:0:.:.:0,0,0	./.
CL6730.Contig5_All	529	.	G	T	78.69	PASS	AC=2;AF=0.053;AN=38;DP=34;ExcessHet=0.0000;FS=0.000;InbreedingCoeff=0.1406;MLEAC=3;MLEAF=0.079;MQ=60.00;QD=30.85;SOR=0.693	GT:AD:DP:GQ:PGT:PID:PL:PS	0/0:1,0:1:3:.:.:0,3,40	0/0:2,0:2:6:.:.:0,6,82	./.	0/0:2,0:2:6:.:.:0,6,49	./.	1|1:0,2:2:6:1|1:519_A_G:90,6,0:519	./.	0/0:1,0:1:3:.:.:0,3,45	0/0:1,0:1:3:.:.:0,3,45	./.	0/0:1,0:1:3:.:.:0,3,29	0/0:2,0:2:6:.:.:0,6,49	0/0:4,0:4:9:.:.:0,9,135	0/0:1,0:1:3:.:.:0,3,45	0/0:1,0:1:3:.:.:0,3,45	./.	./.	./.	./.	./.	./.	0/0:1,0:1:3:.:.:0,3,45	./.	0/0:2,0:2:6:.:.:0,6,49	./.	0/0:1,0:1:3:.:.:0,3,29	0/0:1,0:1:3:.:.:0,3,29	./.	0/0:4,0:4:12:.:.:0,12,99	0/0:2,0:2:6:.:.:0,6,49	0/0:2,0:2:6:.:.:0,6,53	./.:2,0:2:0:.:.:0,0,0	0/0:1,0:1:3:.:.:0,3,29	./.
CL6730.Contig5_All	531	.	C	T	38.28	PASS	AC=2;AF=0.056;AN=36;DP=35;ExcessHet=0.0000;FS=0.000;InbreedingCoeff=0.1941;MLEAC=3;MLEAF=0.083;MQ=60.00;QD=19.14;SOR=0.693	GT:AD:DP:GQ:PL	0/0:1,0:1:3:0,3,40	0/0:2,0:2:6:0,6,82	./.	0/0:2,0:2:6:0,6,49	./.	0/0:2,0:2:6:0,6,49	./.	./.:2,0:2:0:0,0,0	0/0:1,0:1:3:0,3,45	./.	0/0:1,0:1:3:0,3,29	1/1:0,2:2:6:49,6,0	0/0:4,0:4:9:0,9,135	0/0:1,0:1:3:0,3,45	0/0:1,0:1:3:0,3,45	./.	./.	./.	./.	./.	./.	0/0:1,0:1:3:0,3,45	./.	0/0:2,0:2:6:0,6,49	./.	0/0:1,0:1:3:0,3,29	0/0:1,0:1:3:0,3,29	./.	0/0:4,0:4:12:0,12,99	0/0:2,0:2:6:0,6,49	0/0:2,0:2:6:0,6,53	./.:2,0:2:0:0,0,0	0/0:1,0:1:3:0,3,29	./.
CL6730.Contig5_All	537	.	C	T	71.51	PASS	AC=1;AF=0.025;AN=40;BaseQRankSum=-9.670e-01;DP=33;ExcessHet=0.0000;FS=0.000;InbreedingCoeff=-0.1800;MLEAC=2;MLEAF=0.050;MQ=60.00;MQRankSum=0.00;QD=17.88;ReadPosRankSum=0.431;SOR=0.105	GT:AD:DP:GQ:PGT:PID:PL:PS	0/0:1,0:1:3:.:.:0,3,40	0/0:2,0:2:6:.:.:0,6,81	./.	0/0:1,0:1:3:.:.:0,3,37	./.	0/0:1,0:1:3:.:.:0,3,39	./.	0/0:2,0:2:6:.:.:0,6,90	0/0:1,0:1:3:.:.:0,3,45	./.	0/0:1,0:1:3:.:.:0,3,29	0/0:2,0:2:6:.:.:0,6,49	0|1:2,2:4:78:0|1:528_C_T:78,0,78:528	0/0:1,0:1:3:.:.:0,3,45	0/0:1,0:1:3:.:.:0,3,45	./.	./.	./.	./.	./.	./.	0/0:1,0:1:3:.:.:0,3,45	./.	0/0:2,0:2:6:.:.:0,6,49	./.	0/0:1,0:1:3:.:.:0,3,29	0/0:1,0:1:3:.:.:0,3,29	./.	0/0:4,0:4:12:.:.:0,12,99	0/0:2,0:2:6:.:.:0,6,49	0/0:2,0:2:6:.:.:0,6,53	0/0:2,0:2:6:.:.:0,6,90	0/0:1,0:1:3:.:.:0,3,29	./.
CL6730.Contig5_All	544	.	T	C	38.18	PASS	AC=2;AF=0.053;AN=38;DP=34;ExcessHet=0.0000;FS=0.000;InbreedingCoeff=0.1245;MLEAC=3;MLEAF=0.079;MQ=60.00;QD=19.09;SOR=0.693	GT:AD:DP:GQ:PL	0/0:1,0:1:3:0,3,40	0/0:2,0:2:6:0,6,81	./.	0/0:1,0:1:3:0,3,37	./.	0/0:1,0:1:3:0,3,39	./.	./.:2,0:2:0:0,0,0	0/0:1,0:1:3:0,3,45	./.	0/0:1,0:1:3:0,3,29	1/1:0,2:2:6:49,6,0	0/0:4,0:4:12:0,12,123	0/0:1,0:1:3:0,3,45	0/0:1,0:1:3:0,3,45	./.	./.	./.	./.	./.	./.	0/0:1,0:1:3:0,3,45	./.	0/0:2,0:2:3:0,3,45	./.	0/0:2,0:2:6:0,6,41	0/0:1,0:1:3:0,3,29	./.	0/0:4,0:4:12:0,12,99	0/0:2,0:2:3:0,3,45	0/0:2,0:2:6:0,6,53	0/0:2,0:2:6:0,6,90	0/0:1,0:1:3:0,3,29	./.
CL6730.Contig5_All	548	.	C	T,*	60.73	PASS	AC=2,1;AF=0.067,0.033;AN=30;DP=34;ExcessHet=0.0000;FS=0.000;InbreedingCoeff=0.2012;MLEAC=3,3;MLEAF=0.100,0.100;MQ=60.00;QD=10.12;SOR=0.693	GT:AD:DP:GQ:PGT:PID:PL:PS	1|1:0,2,0:2:6:1|1:548_C_T:70,6,0,70,6,70:548	0/0:2,0,0:2:6:.:.:0,6,81,6,81,81	./.	0/0:1,0,0:1:3:.:.:0,3,37,3,37,37	./.	0/0:1,0,0:1:3:.:.:0,3,39,3,39,39	./.	./.:2,0,0:2:0:.:.:0,0,10,0,10,10	./.:1,0,0:1:0:.:.:0,0,0,0,0,0	./.	./.:1,0,0:1:0:.:.:0,0,0,0,0,0	0/0:2,0,0:2:6:.:.:0,6,49,6,49,49	0/0:4,0,0:4:12:.:.:0,12,123,12,123,123	./.	0/0:1,0,0:1:3:.:.:0,3,45,3,45,45	./.	./.	./.	./.	./.	./.	0/0:1,0,0:1:3:.:.:0,3,45,3,45,45	./.	0/0:2,0,0:2:3:.:.:0,3,45,3,45,45	./.	0/0:2,0,0:2:6:.:.:0,6,41,6,41,41	0/0:1,0,0:1:3:.:.:0,3,29,3,29,29	./.	0|2:2,0,2:4:78:0|1:545_TGAC_T:78,84,168,0,84,78:545	0/0:2,0,0:2:3:.:.:0,3,45,3,45,45	0/0:2,0,0:2:6:.:.:0,6,53,6,53,53	0/0:2,0,0:2:6:.:.:0,6,90,6,90,90	./.:1,0,0:1:0:.:.:0,0,0,0,0,0	./.
CL6730.Contig5_All	549	.	G	A	327.48	PASS	AC=9;AF=0.346;AN=26;BaseQRankSum=-6.740e-01;DP=34;ExcessHet=0.0000;FS=0.000;InbreedingCoeff=0.3135;MLEAC=16;MLEAF=0.615;MQ=60.00;MQRankSum=0.00;QD=32.35;ReadPosRankSum=0.674;SOR=0.595	GT:AD:DP:GQ:PGT:PID:PL:PS	0/0:2,0:2:3:.:.:0,3,45	./.:2,0:2:0:.:.:0,0,3	./.	0/0:1,0:1:3:.:.:0,3,37	./.	1|1:0,1:1:3:1|1:519_A_G:45,3,0:519	./.	./.:2,0:2:0:.:.:0,0,10	./.:1,0:1:0:.:.:0,0,0	./.	./.:1,0:1:0:.:.:0,0,0	0/0:2,0:2:6:.:.:0,6,49	./.:4,0:4:0:.:.:0,0,0	./.	0/0:1,0:1:3:.:.:0,3,45	./.	./.	./.	./.	./.	./.	1|1:0,1:1:3:1|1:528_C_T:45,3,0:528	./.	1|1:0,2:2:6:1|1:549_G_A:90,6,0:549	./.	0/0:2,0:2:6:.:.:0,6,41	0/0:1,0:1:3:.:.:0,3,29	./.	0/0:4,0:4:12:.:.:0,12,99	1|1:0,2:2:6:1|1:549_G_A:90,6,0:549	0|1:1,1:2:39:0|1:549_G_A:39,0,39:549	0/0:2,0:2:6:.:.:0,6,90	./.:1,0:1:0:.:.:0,0,0	./.
CL6730.Contig5_All	551	.	C	T	81.23	PASS	AC=2;AF=0.067;AN=30;DP=34;ExcessHet=0.0000;FS=0.000;InbreedingCoeff=0.2425;MLEAC=3;MLEAF=0.100;MQ=60.00;QD=28.85;SOR=0.693	GT:AD:DP:GQ:PGT:PID:PL:PS	0/0:2,0:2:3:.:.:0,3,45	0/0:2,0:2:6:.:.:0,6,89	./.	0/0:1,0:1:3:.:.:0,3,37	./.	0/0:1,0:1:3:.:.:0,3,39	./.	./.:2,0:2:0:.:.:0,0,10	./.:1,0:1:0:.:.:0,0,0	./.	./.:1,0:1:0:.:.:0,0,0	0/0:2,0:2:6:.:.:0,6,49	0/0:4,0:4:12:.:.:0,12,139	./.	0/0:1,0:1:3:.:.:0,3,45	./.	./.	./.	./.	./.	./.	0/0:1,0:1:3:.:.:0,3,29	./.	0/0:2,0:2:3:.:.:0,3,45	./.	0/0:2,0:2:6:.:.:0,6,41	0/0:1,0:1:3:.:.:0,3,29	./.	0/0:4,0:4:12:.:.:0,12,99	1|1:0,2:2:6:1|1:549_G_A:90,6,0:549	0/0:2,0:2:6:.:.:0,6,69	0/0:2,0:2:6:.:.:0,6,90	./.:1,0:1:0:.:.:0,0,0	./.
CL6730.Contig5_All	552	.	G	A	444.4	PASS	AC=12;AF=0.375;AN=32;BaseQRankSum=0.00;DP=32;ExcessHet=0.0002;FS=0.000;InbreedingCoeff=0.2396;MLEAC=20;MLEAF=0.625;MQ=60.00;MQRankSum=0.00;QD=37.08;ReadPosRankSum=1.38;SOR=0.591	GT:AD:DP:GQ:PGT:PID:PL:PS	1|1:0,2:2:6:1|1:548_C_T:70,6,0:548	0/0:2,0:2:6:.:.:0,6,89	./.	1|1:0,1:1:3:1|1:552_G_A:45,3,0:552	./.	0/0:1,0:1:3:.:.:0,3,39	./.	0/0:1,0:1:3:.:.:0,3,29	0/0:1,0:1:3:.:.:0,3,45	./.	0/0:1,0:1:3:.:.:0,3,16	0/0:2,0:2:6:.:.:0,6,49	./.:4,0:4:0:.:.:0,0,49	./.	./.:1,0:1:0:.:.:0,0,0	./.	./.	./.	./.	./.	./.	1|1:0,1:1:3:1|1:528_C_T:45,3,0:528	./.	1|1:0,2:2:6:1|1:549_G_A:90,6,0:549	./.	1|1:0,2:2:6:1|1:552_G_A:90,6,0:552	./.:1,0:1:0:.:.:0,0,0	./.	0/1:2,2:4:37:.:.:37,0,78	0/0:1,0:1:3:.:.:0,3,45	0|1:1,1:2:39:0|1:549_G_A:39,0,39:549	0/0:2,0:2:6:.:.:0,6,90	0/0:1,0:1:3:.:.:0,3,16	./.
CL6730.Contig5_All	553	.	C	T	80.02	PASS	AC=2;AF=0.056;AN=36;DP=31;ExcessHet=0.0000;FS=0.000;InbreedingCoeff=0.0597;MLEAC=3;MLEAF=0.083;MQ=60.00;QD=32.00;SOR=0.693	GT:AD:DP:GQ:PGT:PID:PL:PS	0/0:1,0:1:3:.:.:0,3,38	0/0:2,0:2:6:.:.:0,6,89	./.	0/0:1,0:1:3:.:.:0,3,45	./.	0/0:1,0:1:3:.:.:0,3,39	./.	0/0:1,0:1:3:.:.:0,3,29	0/0:1,0:1:3:.:.:0,3,45	./.	0/0:1,0:1:3:.:.:0,3,16	0/0:2,0:2:6:.:.:0,6,49	./.:4,0:4:0:.:.:0,0,49	./.	0/0:1,0:1:3:.:.:0,3,45	./.	./.	./.	./.	./.	./.	0/0:1,0:1:3:.:.:0,3,45	./.	1|1:0,2:2:6:1|1:549_G_A:90,6,0:549	./.	0/0:2,0:2:6:.:.:0,6,41	0/0:1,0:1:3:.:.:0,3,29	./.	0/0:4,0:4:12:.:.:0,12,99	0/0:1,0:1:3:.:.:0,3,45	0/0:2,0:2:6:.:.:0,6,69	0/0:2,0:2:6:.:.:0,6,90	0/0:1,0:1:3:.:.:0,3,16	./.
CL6730.Contig5_All	555	.	G	A	217.68	PASS	AC=7;AF=0.206;AN=34;BaseQRankSum=-6.740e-01;DP=32;ExcessHet=0.0000;FS=0.000;InbreedingCoeff=0.1850;MLEAC=11;MLEAF=0.324;MQ=60.00;MQRankSum=0.00;QD=32.64;ReadPosRankSum=0.674;SOR=0.707	GT:AD:DP:GQ:PGT:PID:PL:PS	0/0:1,0:1:3:.:.:0,3,38	./.:2,0:2:0:.:.:0,0,3	./.	0/0:1,0:1:3:.:.:0,3,45	./.	1|1:0,1:1:3:1|1:519_A_G:45,3,0:519	./.	0/0:1,0:1:3:.:.:0,3,29	0/0:1,0:1:3:.:.:0,3,45	./.	0/0:1,0:1:3:.:.:0,3,16	0/0:2,0:2:6:.:.:0,6,49	./.:4,0:4:0:.:.:0,0,49	./.	0/0:1,0:1:3:.:.:0,3,45	./.	./.	./.	./.	./.	./.	1|1:0,1:1:3:1|1:528_C_T:45,3,0:528	./.	1|1:0,2:2:6:1|1:549_G_A:90,6,0:549	./.	0/0:2,0:2:6:.:.:0,6,41	0/0:1,0:1:3:.:.:0,3,29	./.	0/0:4,0:4:12:.:.:0,12,99	0/0:1,0:1:3:.:.:0,3,45	0|1:1,1:2:39:0|1:549_G_A:39,0,39:549	0/0:2,0:2:6:.:.:0,6,90	0/0:1,0:1:3:.:.:0,3,16	./.
CL6730.Contig5_All	557	.	C	A,T	159.23	PASS	AC=2,4;AF=0.053,0.105;AN=38;DP=32;ExcessHet=0.0000;FS=0.000;InbreedingCoeff=0.4436;MLEAC=2,5;MLEAF=0.053,0.132;MQ=60.00;QD=29.82;SOR=1.609	GT:AD:DP:GQ:PGT:PID:PL:PS	0/0:1,0,0:1:3:.:.:0,3,38,3,38,38	0/0:2,0,0:2:6:.:.:0,6,90,6,90,90	./.	1|1:0,1,0:1:3:1|1:552_G_A:45,3,0,45,3,45:552	./.	0/0:1,0,0:1:3:.:.:0,3,39,3,39,39	./.	0/0:1,0,0:1:3:.:.:0,3,29,3,29,29	0/0:1,0,0:1:3:.:.:0,3,45,3,45,45	./.	0/0:1,0,0:1:3:.:.:0,3,16,3,16,16	0/0:2,0,0:2:6:.:.:0,6,49,6,49,49	0/0:4,0,0:4:9:.:.:0,9,135,9,135,135	./.	0/0:1,0,0:1:3:.:.:0,3,45,3,45,45	./.	./.	./.	./.	./.	./.	0/0:1,0,0:1:3:.:.:0,3,45,3,45,45	./.	0/0:1,0,0:1:3:.:.:0,3,45,3,45,45	./.	2|2:0,0,2:2:6:1|1:552_G_A:90,90,90,6,6,0:552	0/0:1,0,0:1:3:.:.:0,3,29,3,29,29	./.	0/0:4,0,0:4:12:.:.:0,12,99,12,99,99	2/2:0,0,1:1:3:.:.:45,45,45,3,3,0	0/0:4,0,0:4:12:.:.:0,12,99,12,99,99	0/0:2,0,0:2:6:.:.:0,6,90,6,90,90	0/0:1,0,0:1:3:.:.:0,3,16,3,16,16	./.
CL6730.Contig5_All	558	.	G	A	73.63	PASS	AC=1;AF=0.029;AN=34;BaseQRankSum=0.00;DP=31;ExcessHet=0.0000;FS=0.000;InbreedingCoeff=-0.0965;MLEAC=3;MLEAF=0.088;MQ=60.00;MQRankSum=0.00;QD=18.41;ReadPosRankSum=-1.383e+00;SOR=0.693	GT:AD:DP:GQ:PGT:PID:PL:PS	0/0:1,0:1:3:.:.:0,3,38	./.:2,0:2:0:.:.:0,0,1	./.	0/0:1,0:1:3:.:.:0,3,32	./.	0/0:1,0:1:3:.:.:0,3,39	./.	0/0:1,0:1:3:.:.:0,3,29	0/0:1,0:1:3:.:.:0,3,45	./.	0/0:1,0:1:3:.:.:0,3,16	0/0:2,0:2:6:.:.:0,6,49	0/0:4,0:4:9:.:.:0,9,135	./.	./.	./.	./.	./.	./.	./.	./.	0/0:1,0:1:3:.:.:0,3,45	./.	0/0:1,0:1:3:.:.:0,3,45	./.	0/0:2,0:2:6:.:.:0,6,41	0/0:1,0:1:3:.:.:0,3,29	./.	0|1:2,2:4:78:0|1:545_TGAC_T:78,0,78:545	0/0:1,0:1:3:.:.:0,3,45	0/0:4,0:4:12:.:.:0,12,99	0/0:2,0:2:6:.:.:0,6,90	0/0:1,0:1:3:.:.:0,3,16	./.
CL6730.Contig5_All	560	.	C	T	36.88	PASS	AC=2;AF=0.056;AN=36;DP=31;ExcessHet=0.0000;FS=0.000;InbreedingCoeff=0.0691;MLEAC=3;MLEAF=0.083;MQ=60.00;QD=28.53;SOR=1.609	GT:AD:DP:GQ:PGT:PID:PL:PS	0/0:1,0:1:3:.:.:0,3,38	0/0:2,0:2:6:.:.:0,6,84	./.	0/0:1,0:1:3:.:.:0,3,32	./.	1|1:0,1:1:3:1|1:519_A_G:45,3,0:519	./.	0/0:1,0:1:3:.:.:0,3,29	0/0:1,0:1:3:.:.:0,3,45	./.	0/0:1,0:1:3:.:.:0,3,16	0/0:2,0:2:6:.:.:0,6,49	0/0:4,0:4:9:.:.:0,9,135	./.	./.	./.	./.	./.	./.	./.	./.	0/0:1,0:1:3:.:.:0,3,45	./.	0/0:1,0:1:3:.:.:0,3,45	./.	0/0:2,0:2:6:.:.:0,6,41	0/0:1,0:1:3:.:.:0,3,29	./.	0/0:4,0:4:9:.:.:0,9,135	0/0:1,0:1:3:.:.:0,3,45	0/0:4,0:4:12:.:.:0,12,99	0/0:2,0:2:6:.:.:0,6,90	0/0:1,0:1:3:.:.:0,3,16	./.
CL6730.Contig5_All	580	.	G	A	60.92	PASS	AC=2;AF=0.059;AN=34;DP=26;ExcessHet=0.0000;FS=0.000;InbreedingCoeff=0.0819;MLEAC=3;MLEAF=0.088;MQ=60.00;QD=30.46;SOR=0.693	GT:AD:DP:GQ:PGT:PID:PL:PS	0/0:1,0:1:3:.:.:0,3,38	0/0:2,0:2:6:.:.:0,6,84	./.	./.	./.	0/0:1,0:1:3:.:.:0,3,39	./.	0/0:1,0:1:3:.:.:0,3,29	0/0:1,0:1:3:.:.:0,3,45	./.	0/0:1,0:1:3:.:.:0,3,16	0/0:2,0:2:6:.:.:0,6,49	0/0:2,0:2:3:.:.:0,3,45	./.	./.	./.	./.	./.	./.	./.	0/0:1,0:1:3:.:.:0,3,29	1|1:0,2:2:6:1|1:528_C_T:70,6,0:528	./.	0/0:1,0:1:3:.:.:0,3,45	./.	0/0:2,0:2:6:.:.:0,6,41	0/0:1,0:1:3:.:.:0,3,29	./.	0/0:2,0:2:6:.:.:0,6,49	0/0:1,0:1:3:.:.:0,3,45	0/0:4,0:4:9:.:.:0,9,135	0/0:1,0:1:3:.:.:0,3,29	./.	./.
CL6730.Contig5_All	597	.	C	T	93.27	PASS	AC=4;AF=0.182;AN=22;DP=22;ExcessHet=0.0000;FS=0.000;InbreedingCoeff=0.3805;MLEAC=7;MLEAF=0.318;MQ=60.00;QD=27.70;SOR=1.179	GT:AD:DP:GQ:PL	./.:1,0:1:0:0,0,0	./.:.:0:0:0,0,0	./.	./.	./.	0/0:1,0:1:3:0,3,39	./.	./.	./.:1,0:1:0:0,0,0	./.	./.:1,0:1:0:0,0,0	1/1:0,2:2:6:49,6,0	0/0:2,0:2:6:0,6,61	./.	./.	./.	./.	./.	./.	./.	0/0:1,0:1:3:0,3,29	0/0:2,0:2:6:0,6,49	./.	1/1:0,1:1:3:45,3,0	./.	0/0:2,0:2:6:0,6,41	0/0:2,0:2:6:0,6,41	./.	0/0:2,0:2:6:0,6,49	./.:1,0:1:0:0,0,0	0/0:2,0:2:6:0,6,74	0/0:1,0:1:3:0,3,29	./.	./.
CL6730.Contig5_All	612	.	G	A	101.29	PASS	AC=4;AF=0.182;AN=22;DP=18;ExcessHet=0.0000;FS=0.000;InbreedingCoeff=0.3103;MLEAC=8;MLEAF=0.364;MQ=60.00;QD=25.32;SOR=0.693	GT:AD:DP:GQ:PL	0/0:1,0:1:3:0,3,44	0/0:1,0:1:3:0,3,36	./.	./.	./.	./.	./.	./.	0/0:1,0:1:3:0,3,29	./.	./.	0/0:1,0:1:3:0,3,45	./.:2,0:2:0:0,0,0	./.	./.	./.	./.	./.	./.	./.	0/0:1,0:1:3:0,3,45	0/0:1,0:1:3:0,3,45	./.	0/0:1,0:1:3:0,3,45	./.	0/0:2,0:2:6:0,6,41	1/1:0,2:2:6:49,6,0	./.	1/1:0,2:2:6:49,6,0	./.	./.:2,0:2:0:0,0,0	0/0:1,0:1:3:0,3,45	./.	./.
CL6730.Contig5_All	624	.	T	G	47.91	PASS	AC=2;AF=0.100;AN=20;DP=12;ExcessHet=0.0000;FS=0.000;InbreedingCoeff=0.1913;MLEAC=4;MLEAF=0.200;MQ=60.00;QD=23.96;SOR=0.693	GT:AD:DP:GQ:PL	./.	0/0:1,0:1:3:0,3,36	./.	./.	./.	./.	./.	./.	0/0:1,0:1:3:0,3,29	./.	./.	0/0:1,0:1:3:0,3,45	0/0:2,0:2:6:0,6,90	./.	./.	./.	./.	./.	./.	./.	0/0:1,0:1:3:0,3,45	0/0:1,0:1:3:0,3,45	./.	./.:.:0:0:0,0,0	./.	1/1:0,2:2:6:49,6,0	0/0:1,0:1:3:0,3,29	./.	0/0:1,0:1:3:0,3,45	./.	0/0:1,0:1:3:0,3,45	./.	./.	./.
CL6730.Contig5_All	643	.	C	G	44.12	PASS	AC=2;AF=0.091;AN=22;DP=14;ExcessHet=0.0000;FS=0.000;InbreedingCoeff=0.0965;MLEAC=4;MLEAF=0.182;MQ=60.00;QD=35.09;SOR=1.609	GT:AD:DP:GQ:PGT:PID:PL:PS	./.	0/0:1,0:1:3:.:.:0,3,36	./.	./.	./.	./.	./.	./.	1|1:0,1:1:3:1|1:643_C_G:45,3,0:643	./.	./.	./.	0/0:3,0:3:9:.:.:0,9,94	./.	0/0:1,0:1:3:.:.:0,3,29	./.	./.	./.	./.	./.	0/0:1,0:1:3:.:.:0,3,29	0/0:1,0:1:3:.:.:0,3,45	./.	0/0:2,0:2:6:.:.:0,6,41	./.	0/0:1,0:1:3:.:.:0,3,29	0/0:1,0:1:3:.:.:0,3,29	./.	0/0:1,0:1:3:.:.:0,3,45	./.	0/0:1,0:1:3:.:.:0,3,45	./.	./.	./.
CL6730.Contig5_All	649	.	T	C	44.44	PASS	AC=2;AF=0.091;AN=22;DP=13;ExcessHet=0.0000;FS=0.000;InbreedingCoeff=0.0850;MLEAC=4;MLEAF=0.182;MQ=60.00;QD=27.79;SOR=1.609	GT:AD:DP:GQ:PGT:PID:PL:PS	./.	0/0:1,0:1:3:.:.:0,3,36	./.	./.	./.	./.	./.	./.	1|1:0,1:1:3:1|1:643_C_G:45,3,0:643	./.	./.	./.	0/0:2,0:2:6:.:.:0,6,49	./.	0/0:1,0:1:3:.:.:0,3,29	./.	./.	./.	./.	./.	0/0:1,0:1:3:.:.:0,3,29	0/0:1,0:1:3:.:.:0,3,45	./.	0/0:2,0:2:6:.:.:0,6,41	./.	0/0:1,0:1:3:.:.:0,3,29	0/0:1,0:1:3:.:.:0,3,29	./.	./.	./.	0/0:1,0:1:3:.:.:0,3,45	0/0:1,0:1:3:.:.:0,3,45	./.	./.
CL6730.Contig5_All	667	.	C	G	137.16	PASS	AC=4;AF=1.00;AN=4;DP=13;ExcessHet=0.0000;FS=0.000;InbreedingCoeff=0.3456;MLEAC=14;MLEAF=1.00;MQ=60.00;QD=39.41;SOR=1.179	GT:AD:DP:GQ:PGT:PID:PL:PS	./.	./.:1,0:1:0:.:.:0,0,0	./.	./.	./.	./.	./.	./.	1|1:0,1:1:3:1|1:667_C_G:45,3,0:667	./.	./.	./.	1/1:0,2:2:6:.:.:49,6,0	./.	./.:1,0:1:0:.:.:0,0,0	./.	./.	./.	./.	./.	./.:1,0:1:0:.:.:0,0,0	./.:1,0:1:0:.:.:0,0,0	./.	./.:1,0:1:0:.:.:0,0,0	./.	./.:1,0:1:0:.:.:0,0,0	./.:1,0:1:0:.:.:0,0,0	./.	./.	./.:1,0:1:0:.:.:0,0,0	./.:1,0:1:0:.:.:0,0,0	./.:1,0:1:0:.:.:0,0,0	./.	./.
CL6730.Contig5_All	669	.	C	A	44.71	PASS	AC=2;AF=0.091;AN=22;DP=12;ExcessHet=0.0000;FS=0.000;InbreedingCoeff=0.0777;MLEAC=4;MLEAF=0.182;MQ=60.00;QD=30.73;SOR=1.609	GT:AD:DP:GQ:PGT:PID:PL:PS	./.	0/0:1,0:1:3:.:.:0,3,43	./.	./.	./.	./.	./.	./.	1|1:0,1:1:3:1|1:667_C_G:45,3,0:667	./.	./.	./.	0/0:2,0:2:6:.:.:0,6,49	./.	./.	./.	./.	./.	./.	./.	0/0:1,0:1:3:.:.:0,3,29	0/0:1,0:1:3:.:.:0,3,45	./.	0/0:1,0:1:3:.:.:0,3,16	./.	0/0:1,0:1:3:.:.:0,3,45	0/0:1,0:1:3:.:.:0,3,45	./.	./.	0/0:1,0:1:3:.:.:0,3,16	0/0:1,0:1:3:.:.:0,3,45	0/0:1,0:1:3:.:.:0,3,29	./.	./.
CL6730.Contig5_All	684	.	G	A	51.42	PASS	AC=2;AF=0.125;AN=16;DP=11;ExcessHet=0.0000;FS=0.000;InbreedingCoeff=0.2536;MLEAC=5;MLEAF=0.313;MQ=60.00;QD=25.71;SOR=0.693	GT:AD:DP:GQ:PL	./.	./.	./.	./.	./.	./.	./.	./.	0/0:1,0:1:3:0,3,45	./.	./.	./.	1/1:0,2:2:6:49,6,0	./.	0/0:1,0:1:3:0,3,25	./.	./.	./.	./.	./.	0/0:1,0:1:3:0,3,29	0/0:1,0:1:3:0,3,45	./.	0/0:1,0:1:3:0,3,16	./.	./.	./.:1,0:1:0:0,0,0	./.	./.	0/0:1,0:1:3:0,3,16	./.:1,0:1:0:0,0,0	0/0:1,0:1:3:0,3,29	./.	./.
CL6730.Contig5_All	699	.	A	G	49.83	PASS	AC=2;AF=0.143;AN=14;DP=8;ExcessHet=0.0000;FS=0.000;MLEAC=5;MLEAF=0.357;MQ=60.00;QD=30.63;SOR=1.609	GT:AD:DP:GQ:PGT:PID:PL:PS	./.	./.	./.	./.	./.	./.	./.	./.	1|1:0,1:1:3:1|1:667_C_G:45,3,0:667	./.	./.	./.	0/0:2,0:2:6:.:.:0,6,49	./.	./.	./.	./.	./.	./.	./.	0/0:1,0:1:3:.:.:0,3,29	./.	./.	0/0:1,0:1:3:.:.:0,3,16	./.	./.	0/0:1,0:1:3:.:.:0,3,29	./.	./.	0/0:1,0:1:3:.:.:0,3,16	./.	0/0:1,0:1:3:.:.:0,3,29	./.	./.
CL6730.Contig5_All	704	.	C	T	51.44	PASS	AC=2;AF=0.167;AN=12;DP=8;ExcessHet=0.0000;FS=0.000;MLEAC=5;MLEAF=0.417;MQ=60.00;QD=30.37;SOR=1.609	GT:AD:DP:GQ:PGT:PID:PL:PS	./.	./.	./.	./.	./.	./.	./.	./.	1|1:0,1:1:3:1|1:667_C_G:45,3,0:667	./.	./.	./.	0/0:2,0:2:6:.:.:0,6,49	./.	./.	./.	./.	./.	./.	./.	0/0:1,0:1:3:.:.:0,3,29	./.	./.	0/0:1,0:1:3:.:.:0,3,16	./.	./.	0/0:1,0:1:3:.:.:0,3,29	./.	./.	./.:1,0:1:0:.:.:0,0,0	./.	0/0:1,0:1:3:.:.:0,3,29	./.	./.
CL6730.Contig5_All	714	.	G	A	62.75	PASS	AC=2;AF=0.333;AN=6;DP=7;ExcessHet=0.0000;FS=0.000;MLEAC=7;MLEAF=1.00;MQ=60.00;QD=31.38;SOR=0.693	GT:AD:DP:GQ:PL	./.	./.	./.	./.	./.	./.	./.	./.	0/0:1,0:1:3:0,3,45	./.	./.	./.	1/1:0,2:2:6:49,6,0	./.	./.	./.	./.	./.	./.	./.	./.	./.	./.	0/0:1,0:1:3:0,3,45	./.	./.	./.:1,0:1:0:0,0,0	./.	./.	./.:1,0:1:0:0,0,0	./.	./.:1,0:1:0:0,0,0	./.	./.
CL6730.Contig5_All	717	.	C	T	53.28	PASS	AC=2;AF=0.200;AN=10;DP=8;ExcessHet=0.0000;FS=0.000;MLEAC=5;MLEAF=0.500;MQ=60.00;QD=26.43;SOR=1.609	GT:AD:DP:GQ:PGT:PID:PL:PS	./.	./.	./.	./.	./.	./.	./.	./.	1|1:0,1:1:3:1|1:667_C_G:45,3,0:667	./.	./.	./.	0/0:2,0:2:6:.:.:0,6,49	./.	0/0:1,0:1:3:.:.:0,3,25	./.	./.	./.	./.	./.	./.	./.	./.	./.:1,0:1:0:.:.:0,0,0	./.	./.	0/0:1,0:1:3:.:.:0,3,45	./.	./.	0/0:1,0:1:3:.:.:0,3,45	./.	./.:1,0:1:0:.:.:0,0,0	./.	./.
CL6730.Contig5_All	729	.	G	T,*	60.63	PASS	AC=2,2;AF=0.500,0.500;AN=4;DP=6;ExcessHet=0.0000;FS=0.000;MLEAC=7,7;MLEAF=1.00,1.00;MQ=60.00;QD=30.32;SOR=1.179	GT:AD:DP:GQ:PGT:PID:PL:PS	./.	./.	./.	./.	./.	./.	./.	./.	1|1:0,1,0:1:3:1|1:667_C_G:45,3,0,45,3,45:667	./.	./.	./.	2/2:0,0,2:2:6:.:.:90,90,90,6,6,0	./.	./.:.:0:0:.:.:0,0,0,0,0,0	./.	./.	./.	./.	./.	./.	./.	./.	./.:1,0,0:1:0:.:.:0,0,0,0,0,0	./.	./.	./.:1,0,0:1:0:.:.:0,0,0,0,0,0	./.	./.	./.	./.	./.:1,0,0:1:0:.:.:0,0,0,0,0,0	./.	./.
CL6730.Contig5_All	732	.	A	T	59.4	PASS	AC=2;AF=0.333;AN=6;DP=5;ExcessHet=0.0000;FS=0.000;MLEAC=7;MLEAF=1.00;MQ=60.00;QD=28.94;SOR=1.609	GT:AD:DP:GQ:PGT:PID:PL:PS	./.	./.	./.	./.	./.	./.	./.	./.	1|1:0,1:1:3:1|1:667_C_G:45,3,0:667	./.	./.	./.	0/0:1,0:1:3:.:.:0,3,25	./.	./.:.:0:0:.:.:0,0,0	./.	./.	./.	./.	./.	./.	./.	./.	./.:1,0:1:0:.:.:0,0,0	./.	./.	0/0:1,0:1:3:.:.:0,3,45	./.	./.	./.	./.	./.:1,0:1:0:.:.:0,0,0	./.	./.
CL8827.Contig1_All	85	.	T	A	149.33	PASS	AC=2;AF=0.053;AN=38;BaseQRankSum=1.41;DP=1833;ExcessHet=0.0673;FS=3.398;InbreedingCoeff=-0.0978;MLEAC=3;MLEAF=0.079;MQ=60.00;MQRankSum=0.00;QD=2.82;ReadPosRankSum=1.94;SOR=0.278	GT:AD:DP:GQ:PL	./.:115,0:115:0:0,0,3662	0/1:33,5:38:87:87,0,1210	0/1:12,3:15:78:78,0,410	./.:40,0:40:0:0,0,316	./.:114,0:114:0:0,0,0	0/0:166,0:166:99:0,120,1800	0/0:3,0:3:9:0,9,134	0/0:17,0:17:39:0,39,585	0/0:49,0:49:99:0,111,1665	0/0:40,0:40:99:0,111,1665	0/0:51,0:51:99:0,120,1800	0/0:56,0:56:99:0,110,1795	./.:23,0:23:0:0,0,601	0/0:45,0:45:41:0,41,1233	0/0:45,0:45:41:0,41,1277	./.:46,0:46:0:0,0,1092	0/0:73,0:73:19:0,19,2006	./.:114,0:114:0:0,0,2849	0/0:25,0:25:30:0,30,705	./.:17,0:17:0:0,0,402	./.:63,0:63:0:0,0,170	./.:21,0:21:0:0,0,492	./.:89,0:89:0:0,0,1869	0/0:50,0:50:60:0,60,1249	0/0:37,0:37:81:0,81,1215	./.:44,0:44:0:0,0,1039	./.:44,0:44:0:0,0,239	0/0:22,0:22:21:0,21,559	./.:97,0:97:0:0,0,2330	0/0:95,0:95:99:0,120,1800	./.:37,0:37:0:0,0,293	./.:47,0:47:0:0,0,1205	0/0:51,0:51:99:0,108,1617	0/0:42,0:42:99:0,111,1665
CL8827.Contig1_All	103	.	A	G	1161.87	PASS	AC=6;AF=0.429;AN=14;BaseQRankSum=0.967;DP=1730;ExcessHet=2.9231;FS=11.835;InbreedingCoeff=-0.0361;MLEAC=17;MLEAF=1.00;MQ=60.00;MQRankSum=0.00;QD=15.09;ReadPosRankSum=0.00;SOR=1.949	GT:AD:DP:GQ:PL	./.:113,0:113:0:0,0,0	0/1:30,19:49:99:639,0,974	0/0:8,0:8:24:0,24,344	./.:46,0:46:0:0,0,60	./.:117,0:117:0:0,0,0	./.:158,0:158:0:0,0,528	./.:7,0:7:0:0,0,4	./.:15,0:15:0:0,0,0	./.:46,0:46:0:0,0,41	./.:38,0:38:0:0,0,0	./.:57,0:57:0:0,0,404	./.:58,0:58:0:0,0,0	0/1:4,3:7:78:93,0,78	./.:47,0:47:0:0,0,0	./.:46,0:46:0:0,0,0	0/1:2,1:3:36:36,0,40	./.:75,0:75:0:0,0,0	./.:122,0:122:0:0,0,136	./.:24,0:24:0:0,0,0	./.:18,0:18:0:0,0,0	./.:70,0:70:0:0,0,0	./.:21,0:21:0:0,0,0	./.:98,0:98:0:0,0,81	./.:55,0:55:0:0,0,0	./.:38,0:38:0:0,0,193	0/1:5,9:14:99:241,0,102	0/1:2,1:3:36:36,0,60	./.:23,0:23:0:0,0,342	./.:99,0:99:0:0,0,219	./.:103,0:103:0:0,0,0	0/1:3,4:7:73:78,0,73	./.:55,0:55:0:0,0,165	./.:48,0:48:0:0,0,205	./.:41,0:41:0:0,0,0
CL8827.Contig1_All	146	.	T	C	2950.18	PASS	AC=5;AF=0.208;AN=24;BaseQRankSum=-8.940e-01;DP=2162;ExcessHet=0.7067;FS=1.938;InbreedingCoeff=-0.3118;MLEAC=10;MLEAF=0.417;MQ=60.00;MQRankSum=0.00;QD=7.78;ReadPosRankSum=-3.710e-01;SOR=0.847	GT:AD:DP:GQ:PL	./.:106,0:106:0:0,0,510	0/1:121,38:159:99:1035,0,4405	0/1:46,6:52:89:89,0,1743	./.:53,0:53:0:0,0,212	0/1:52,30:82:99:607,0,1599	0/0:150,0:150:20:0,20,3578	0/0:9,0:9:18:0,18,270	./.:15,0:15:0:0,0,204	0/0:49,0:49:58:0,58,1433	./.:47,0:47:0:0,0,838	./.:56,0:56:0:0,0,969	0/0:62,0:62:99:0,120,1800	./.:33,0:33:0:0,0,660	./.:53,0:53:0:0,0,798	./.:53,0:53:0:0,0,1007	./.:61,0:61:0:0,0,682	0/0:49,4:53:59:0,59,1431	./.:135,0:135:0:0,0,3022	./.:35,0:35:0:0,0,545	./.:29,0:29:0:0,0,253	0/1:25,38:63:99:1002,0,715	./.:29,0:29:0:0,0,579	./.:96,0:96:0:0,0,1657	./.:58,0:58:0:0,0,906	0/1:13,10:23:99:218,0,352	0/0:11,0:11:8:0,8,263	./.:73,0:73:0:0,0,448	./.:42,0:42:0:0,0,188	./.:109,0:109:0:0,0,2333	./.:110,0:110:0:0,0,2812	./.:45,0:45:0:0,0,94	./.:85,0:85:0:0,0,680	./.:67,0:67:0:0,0,775	0/0:48,0:48:30:0,30,1323
CL8827.Contig1_All	232	.	T	G	56.69	PASS	AC=2;AF=0.500;AN=4;DP=1719;ExcessHet=0.0000;FS=0.000;InbreedingCoeff=0.2758;MLEAC=6;MLEAF=1.00;MQ=60.00;QD=26.92;SOR=1.609	GT:AD:DP:GQ:PGT:PID:PL:PS	0/0:25,0:25:72:.:.:0,72,1080	./.:228,0:228:0:.:.:0,0,2142	./.:72,0:72:0:.:.:0,0,1349	./.:31,0:31:0:.:.:0,0,0	./.:102,0:102:0:.:.:0,0,1088	./.:93,0:93:0:.:.:0,0,0	1|1:0,1:1:3:1|1:229_CAA_C:45,3,0:229	./.:10,0:10:0:.:.:0,0,0	./.:37,0:37:0:.:.:0,0,0	./.:33,0:33:0:.:.:0,0,0	./.:30,0:30:0:.:.:0,0,0	./.:38,0:38:0:.:.:0,0,0	./.:18,0:18:0:.:.:0,0,0	./.:46,0:46:0:.:.:0,0,0	./.:39,0:39:0:.:.:0,0,0	./.:46,0:46:0:.:.:0,0,0	./.:48,0:48:0:.:.:0,0,0	./.:68,0:68:0:.:.:0,0,0	./.:27,0:27:0:.:.:0,0,0	./.:21,0:21:0:.:.:0,0,94	./.:103,0:103:0:.:.:0,0,1472	./.:14,0:14:0:.:.:0,0,0	./.:59,0:59:0:.:.:0,0,0	./.:38,0:38:0:.:.:0,0,0	./.:31,0:31:0:.:.:0,0,0	./.:41,0:41:0:.:.:0,0,0	./.:67,0:67:0:.:.:0,0,356	./.:34,0:34:0:.:.:0,0,14	./.:56,0:56:0:.:.:0,0,0	./.:71,0:71:0:.:.:0,0,0	./.:35,0:35:0:.:.:0,0,0	./.:85,0:85:0:.:.:0,0,0	./.:47,0:47:0:.:.:0,0,0	./.:25,0:25:0:.:.:0,0,0
CL8827.Contig1_All	240	.	G	A	57.14	PASS	AC=2;AF=0.500;AN=4;DP=1706;ExcessHet=0.0000;FS=0.000;InbreedingCoeff=0.2872;MLEAC=6;MLEAF=1.00;MQ=60.00;QD=30.34;SOR=1.609	GT:AD:DP:GQ:PGT:PID:PL:PS	0/0:24,0:24:51:.:.:0,51,765	./.:236,0:236:0:.:.:0,0,1169	./.:72,0:72:0:.:.:0,0,731	./.:31,0:31:0:.:.:0,0,0	./.:95,0:95:0:.:.:0,0,534	./.:93,0:93:0:.:.:0,0,0	1|1:0,1:1:3:1|1:229_CAA_C:45,3,0:229	./.:10,0:10:0:.:.:0,0,0	./.:37,0:37:0:.:.:0,0,0	./.:33,0:33:0:.:.:0,0,0	./.:30,0:30:0:.:.:0,0,0	./.:38,0:38:0:.:.:0,0,0	./.:18,0:18:0:.:.:0,0,0	./.:46,0:46:0:.:.:0,0,0	./.:40,0:40:0:.:.:0,0,0	./.:45,0:45:0:.:.:0,0,0	./.:48,0:48:0:.:.:0,0,0	./.:68,0:68:0:.:.:0,0,0	./.:27,0:27:0:.:.:0,0,0	./.:20,0:20:0:.:.:0,0,229	./.:103,0:103:0:.:.:0,0,1571	./.:14,0:14:0:.:.:0,0,0	./.:59,0:59:0:.:.:0,0,0	./.:38,0:38:0:.:.:0,0,0	./.:31,0:31:0:.:.:0,0,0	./.:41,0:41:0:.:.:0,0,0	./.:62,0:62:0:.:.:0,0,110	./.:28,0:28:0:.:.:0,0,0	./.:56,0:56:0:.:.:0,0,0	./.:71,0:71:0:.:.:0,0,0	./.:35,0:35:0:.:.:0,0,0	./.:84,0:84:0:.:.:0,0,0	./.:47,0:47:0:.:.:0,0,0	./.:25,0:25:0:.:.:0,0,0
CL8827.Contig1_All	242	.	C	T	56.67	PASS	AC=2;AF=0.500;AN=4;DP=1703;ExcessHet=0.0000;FS=0.000;InbreedingCoeff=0.2751;MLEAC=6;MLEAF=1.00;MQ=60.00;QD=28.89;SOR=1.609	GT:AD:DP:GQ:PGT:PID:PL:PS	0/0:25,0:25:48:.:.:0,48,720	./.:236,0:236:0:.:.:0,0,1169	./.:72,0:72:0:.:.:0,0,731	./.:30,0:30:0:.:.:0,0,44	./.:95,0:95:0:.:.:0,0,534	./.:93,0:93:0:.:.:0,0,0	1|1:0,1:1:3:1|1:229_CAA_C:45,3,0:229	./.:10,0:10:0:.:.:0,0,0	./.:37,0:37:0:.:.:0,0,0	./.:33,0:33:0:.:.:0,0,0	./.:30,0:30:0:.:.:0,0,0	./.:38,0:38:0:.:.:0,0,0	./.:18,0:18:0:.:.:0,0,0	./.:46,0:46:0:.:.:0,0,0	./.:40,0:40:0:.:.:0,0,0	./.:45,0:45:0:.:.:0,0,0	./.:48,0:48:0:.:.:0,0,0	./.:68,0:68:0:.:.:0,0,0	./.:27,0:27:0:.:.:0,0,0	./.:20,0:20:0:.:.:0,0,139	./.:100,0:100:0:.:.:0,0,1070	./.:14,0:14:0:.:.:0,0,0	./.:59,0:59:0:.:.:0,0,0	./.:38,0:38:0:.:.:0,0,0	./.:31,0:31:0:.:.:0,0,0	./.:41,0:41:0:.:.:0,0,0	./.:62,0:62:0:.:.:0,0,110	./.:28,0:28:0:.:.:0,0,0	./.:56,0:56:0:.:.:0,0,0	./.:71,0:71:0:.:.:0,0,0	./.:35,0:35:0:.:.:0,0,0	./.:84,0:84:0:.:.:0,0,0	./.:47,0:47:0:.:.:0,0,0	./.:25,0:25:0:.:.:0,0,0
CL8827.Contig1_All	243	.	A	C	56.67	PASS	AC=2;AF=0.500;AN=4;DP=1704;ExcessHet=0.0000;FS=0.000;InbreedingCoeff=0.2751;MLEAC=6;MLEAF=1.00;MQ=60.00;QD=28.11;SOR=1.609	GT:AD:DP:GQ:PGT:PID:PL:PS	0/0:26,0:26:51:.:.:0,51,765	./.:236,0:236:0:.:.:0,0,1169	./.:72,0:72:0:.:.:0,0,731	./.:30,0:30:0:.:.:0,0,44	./.:95,0:95:0:.:.:0,0,534	./.:93,0:93:0:.:.:0,0,0	1|1:0,1:1:3:1|1:229_CAA_C:45,3,0:229	./.:10,0:10:0:.:.:0,0,0	./.:37,0:37:0:.:.:0,0,0	./.:33,0:33:0:.:.:0,0,0	./.:30,0:30:0:.:.:0,0,0	./.:38,0:38:0:.:.:0,0,0	./.:18,0:18:0:.:.:0,0,0	./.:46,0:46:0:.:.:0,0,0	./.:40,0:40:0:.:.:0,0,0	./.:45,0:45:0:.:.:0,0,0	./.:48,0:48:0:.:.:0,0,0	./.:68,0:68:0:.:.:0,0,0	./.:27,0:27:0:.:.:0,0,0	./.:20,0:20:0:.:.:0,0,139	./.:100,0:100:0:.:.:0,0,1070	./.:14,0:14:0:.:.:0,0,0	./.:59,0:59:0:.:.:0,0,0	./.:38,0:38:0:.:.:0,0,0	./.:31,0:31:0:.:.:0,0,0	./.:41,0:41:0:.:.:0,0,0	./.:62,0:62:0:.:.:0,0,110	./.:28,0:28:0:.:.:0,0,0	./.:56,0:56:0:.:.:0,0,0	./.:71,0:71:0:.:.:0,0,0	./.:35,0:35:0:.:.:0,0,0	./.:84,0:84:0:.:.:0,0,0	./.:47,0:47:0:.:.:0,0,0	./.:25,0:25:0:.:.:0,0,0
CL8827.Contig1_All	245	.	C	G	56.3	PASS	AC=2;AF=0.500;AN=4;DP=1713;ExcessHet=0.0000;FS=0.000;InbreedingCoeff=0.2549;MLEAC=6;MLEAF=1.00;MQ=60.00;QD=28.62;SOR=1.609	GT:AD:DP:GQ:PGT:PID:PL:PS	0/0:24,0:24:54:.:.:0,54,810	./.:236,0:236:0:.:.:0,0,1169	./.:82,0:82:0:.:.:0,0,2092	./.:30,0:30:0:.:.:0,0,44	./.:95,0:95:0:.:.:0,0,534	./.:93,0:93:0:.:.:0,0,0	1|1:0,1:1:3:1|1:229_CAA_C:45,3,0:229	./.:10,0:10:0:.:.:0,0,0	./.:37,0:37:0:.:.:0,0,0	./.:33,0:33:0:.:.:0,0,0	./.:30,0:30:0:.:.:0,0,0	./.:38,0:38:0:.:.:0,0,0	./.:18,0:18:0:.:.:0,0,0	./.:46,0:46:0:.:.:0,0,0	./.:41,0:41:0:.:.:0,0,464	./.:45,0:45:0:.:.:0,0,0	./.:48,0:48:0:.:.:0,0,0	./.:68,0:68:0:.:.:0,0,0	./.:28,0:28:0:.:.:0,0,322	./.:19,0:19:0:.:.:0,0,5	./.:100,0:100:0:.:.:0,0,1532	./.:14,0:14:0:.:.:0,0,0	./.:59,0:59:0:.:.:0,0,0	./.:38,0:38:0:.:.:0,0,0	./.:31,0:31:0:.:.:0,0,0	./.:41,0:41:0:.:.:0,0,0	./.:62,0:62:0:.:.:0,0,110	./.:28,0:28:0:.:.:0,0,0	./.:56,0:56:0:.:.:0,0,0	./.:71,0:71:0:.:.:0,0,0	./.:35,0:35:0:.:.:0,0,0	./.:84,0:84:0:.:.:0,0,0	./.:47,0:47:0:.:.:0,0,0	./.:25,0:25:0:.:.:0,0,0
CL8827.Contig1_All	247	.	G	T	94.23	PASS	AC=2;AF=0.333;AN=6;BaseQRankSum=0.00;DP=1665;ExcessHet=0.2996;FS=0.000;InbreedingCoeff=0.1769;MLEAC=7;MLEAF=1.00;MQ=60.00;MQRankSum=0.00;QD=3.37;ReadPosRankSum=0.674;SOR=0.994	GT:AD:DP:GQ:PGT:PID:PL:PS	0/1:22,2:24:5:.:.:5,0,866	./.:236,0:236:0:.:.:0,0,1169	./.:82,0:82:0:.:.:0,0,2092	./.:30,0:30:0:.:.:0,0,44	./.:95,0:95:0:.:.:0,0,534	./.:93,0:93:0:.:.:0,0,0	./.:1,0:1:0:.:.:0,0,0	./.:10,0:10:0:.:.:0,0,0	./.:37,0:37:0:.:.:0,0,0	./.:33,0:33:0:.:.:0,0,0	0/1:2,2:4:73:.:.:76,0,73	./.:38,0:38:0:.:.:0,0,0	./.:17,0:17:0:.:.:0,0,27	./.:46,0:46:0:.:.:0,0,0	./.:41,0:41:0:.:.:0,0,348	./.:45,0:45:0:.:.:0,0,0	./.:48,0:48:0:.:.:0,0,0	./.:68,0:68:0:.:.:0,0,0	0|0:3,0:3:9:0|1:247_G_T:0,9,94:247	./.:19,0:19:0:.:.:0,0,5	./.:100,0:100:0:.:.:0,0,1532	./.:14,0:14:0:.:.:0,0,0	./.:59,0:59:0:.:.:0,0,0	./.:38,0:38:0:.:.:0,0,0	./.:31,0:31:0:.:.:0,0,0	./.:41,0:41:0:.:.:0,0,0	./.:62,0:62:0:.:.:0,0,110	./.:28,0:28:0:.:.:0,0,0	./.:56,0:56:0:.:.:0,0,0	./.:71,0:71:0:.:.:0,0,0	./.:35,0:35:0:.:.:0,0,0	./.:84,0:84:0:.:.:0,0,0	./.:47,0:47:0:.:.:0,0,0	./.:25,0:25:0:.:.:0,0,0
CL8827.Contig1_All	248	.	C	G	52.8	PASS	AC=2;AF=0.333;AN=6;DP=1689;ExcessHet=0.0000;FS=0.000;InbreedingCoeff=0.2623;MLEAC=5;MLEAF=0.833;MQ=60.00;QD=26.13;SOR=1.609	GT:AD:DP:GQ:PGT:PID:PL:PS	0/0:22,0:22:60:.:.:0,60,900	./.:236,0:236:0:.:.:0,0,1169	./.:82,0:82:0:.:.:0,0,2092	./.:30,0:30:0:.:.:0,0,44	./.:95,0:95:0:.:.:0,0,534	./.:93,0:93:0:.:.:0,0,0	1|1:0,1:1:3:1|1:229_CAA_C:45,3,0:229	./.:10,0:10:0:.:.:0,0,0	./.:37,0:37:0:.:.:0,0,0	./.:33,0:33:0:.:.:0,0,0	./.:34,0:34:0:.:.:0,0,0	./.:38,0:38:0:.:.:0,0,0	./.:17,0:17:0:.:.:0,0,27	./.:46,0:46:0:.:.:0,0,0	./.:41,0:41:0:.:.:0,0,348	./.:45,0:45:0:.:.:0,0,0	./.:48,0:48:0:.:.:0,0,0	./.:68,0:68:0:.:.:0,0,0	0/0:3,0:3:9:.:.:0,9,94	./.:19,0:19:0:.:.:0,0,5	./.:100,0:100:0:.:.:0,0,1532	./.:14,0:14:0:.:.:0,0,0	./.:59,0:59:0:.:.:0,0,0	./.:38,0:38:0:.:.:0,0,0	./.:31,0:31:0:.:.:0,0,0	./.:41,0:41:0:.:.:0,0,0	./.:62,0:62:0:.:.:0,0,110	./.:28,0:28:0:.:.:0,0,0	./.:56,0:56:0:.:.:0,0,0	./.:71,0:71:0:.:.:0,0,0	./.:35,0:35:0:.:.:0,0,0	./.:84,0:84:0:.:.:0,0,0	./.:47,0:47:0:.:.:0,0,0	./.:25,0:25:0:.:.:0,0,0
CL8827.Contig1_All	265	.	A	G	639.47	PASS	AC=2;AF=0.125;AN=16;BaseQRankSum=0.815;DP=1715;ExcessHet=0.2996;FS=12.415;InbreedingCoeff=0.3517;MLEAC=6;MLEAF=0.375;MQ=60.00;MQRankSum=0.00;QD=25.58;ReadPosRankSum=-9.670e-01;SOR=3.611	GT:AD:DP:GQ:PGT:PID:PL:PS	0|1:10,15:25:99:0|1:261_A_AAG:600,0,369:261	./.:279,0:279:0:.:.:0,0,0	0/0:101,0:101:99:.:.:0,103,3797	./.:29,0:29:0:.:.:0,0,0	0/0:81,0:81:19:.:.:0,19,2712	./.:107,0:107:0:.:.:0,0,0	./.:2,0:2:0:.:.:0,0,0	./.:10,0:10:0:.:.:0,0,0	./.:43,0:43:0:.:.:0,0,0	./.:33,0:33:0:.:.:0,0,0	./.:34,0:34:0:.:.:0,0,0	./.:49,0:49:0:.:.:0,0,0	./.:14,0:14:0:.:.:0,0,0	./.:45,0:45:0:.:.:0,0,0	0/0:41,0:41:34:.:.:0,34,1280	./.:49,0:49:0:.:.:0,0,0	./.:48,0:48:0:.:.:0,0,0	./.:68,0:68:0:.:.:0,0,0	0|1:2,1:3:36:1|0:247_G_T:36,0,81:247	./.:13,0:13:0:.:.:0,0,0	0/0:84,0:84:60:.:.:0,60,900	./.:13,0:13:0:.:.:0,0,0	./.:55,0:55:0:.:.:0,0,0	./.:38,0:38:0:.:.:0,0,0	./.:31,0:31:0:.:.:0,0,0	0/0:40,0:40:66:.:.:0,66,990	./.:44,0:44:0:.:.:0,0,0	./.:24,0:24:0:.:.:0,0,0	./.:56,0:56:0:.:.:0,0,0	./.:73,0:73:0:.:.:0,0,0	0/0:35,0:35:75:.:.:0,75,1125	./.:76,0:76:0:.:.:0,0,0	./.:47,0:47:0:.:.:0,0,0	./.:25,0:25:0:.:.:0,0,0
CL8827.Contig1_All	300	.	C	T	175.71	PASS	AC=2;AF=0.167;AN=12;BaseQRankSum=2.69;DP=1752;ExcessHet=0.0860;FS=6.555;InbreedingCoeff=-0.1262;MLEAC=6;MLEAF=0.500;MQ=60.00;MQRankSum=0.00;QD=2.14;ReadPosRankSum=1.32;SOR=1.375	GT:AD:DP:GQ:PL	0/0:14,0:14:42:0,42,533	0/0:235,0:235:99:0,120,1800	0/0:79,0:79:65:0,65,2860	0/0:34,0:34:52:0,52,908	./.:70,0:70:0:0,0,857	./.:169,0:169:0:0,0,2162	./.:3,0:3:0:0,0,0	./.:29,0:29:0:0,0,467	0/1:34,7:41:70:70,0,1018	./.:53,0:53:0:0,0,444	./.:50,0:50:0:0,0,605	0/1:36,5:41:99:101,0,1019	./.:15,0:15:0:0,0,0	./.:45,0:45:0:0,0,167	./.:49,0:49:0:0,0,579	./.:44,0:44:0:0,0,239	./.:53,0:53:0:0,0,730	./.:68,0:68:0:0,0,348	./.:31,0:31:0:0,0,55	./.:13,0:13:0:0,0,0	./.:49,0:49:0:0,0,0	./.:15,0:15:0:0,0,165	./.:48,0:48:0:0,0,634	./.:50,0:50:0:0,0,587	./.:37,0:37:0:0,0,391	./.:42,0:42:0:0,0,274	./.:41,0:41:0:0,0,0	./.:19,0:19:0:0,0,99	./.:62,0:62:0:0,0,438	./.:65,0:65:0:0,0,80	./.:34,0:34:0:0,0,499	./.:65,0:65:0:0,0,558	./.:47,0:47:0:0,0,460	./.:36,0:36:0:0,0,373
CL8827.Contig1_All	348	.	A	C	645.64	PASS	AC=3;AF=0.500;AN=6;BaseQRankSum=0.00;DP=1488;ExcessHet=3.9794;FS=3.916;InbreedingCoeff=0.1955;MLEAC=14;MLEAF=1.00;MQ=60.00;MQRankSum=0.00;QD=30.74;ReadPosRankSum=0.00;SOR=0.191	GT:AD:DP:GQ:PGT:PID:PL:PS	./.:5,0:5:0:.:.:0,0,110	./.:100,0:100:0:.:.:0,0,0	0/1:3,14:17:53:.:.:496,0,53	./.:32,0:32:0:.:.:0,0,0	./.:62,0:62:0:.:.:0,0,0	./.:169,0:169:0:.:.:0,0,0	./.:5,0:5:0:.:.:0,0,0	0|1:2,2:4:65:0|1:343_GAGA_G:78,0,65:343	./.:55,0:55:0:.:.:0,0,0	./.:61,0:61:0:.:.:0,0,0	./.:63,0:63:0:.:.:0,0,0	./.:70,0:70:0:.:.:0,0,0	./.:19,0:19:0:.:.:0,0,0	./.:42,0:42:0:.:.:0,0,0	./.:45,0:45:0:.:.:0,0,0	./.:38,0:38:0:.:.:0,0,49	./.:46,0:46:0:.:.:0,0,0	./.:78,0:78:0:.:.:0,0,0	./.:3,0:3:0:.:.:0,0,0	./.:15,0:15:0:.:.:0,0,0	./.:44,0:44:0:.:.:0,0,0	./.:15,0:15:0:.:.:0,0,0	./.:40,0:40:0:.:.:0,0,0	./.:44,0:44:0:.:.:0,0,0	./.:34,0:34:0:.:.:0,0,0	./.:40,0:40:0:.:.:0,0,0	./.:37,0:37:0:.:.:0,0,0	./.:21,0:21:0:.:.:0,0,0	./.:77,0:77:0:.:.:0,0,0	./.:61,0:61:0:.:.:0,0,0	./.:25,0:25:0:.:.:0,0,0	./.:63,0:63:0:.:.:0,0,0	0|1:5,1:6:27:0|1:337_C_T:27,0,187:337	./.:51,0:51:0:.:.:0,0,0
CL8827.Contig1_All	368	.	A	C	1381.66	PASS	AC=9;AF=0.750;AN=12;BaseQRankSum=0.00;DP=1479;ExcessHet=0.0657;FS=9.488;InbreedingCoeff=0.2169;MLEAC=27;MLEAF=1.00;MQ=60.00;MQRankSum=0.00;QD=25.93;ReadPosRankSum=0.967;SOR=0.088	GT:AD:DP:GQ:PGT:PID:PL:PS	1/1:0,11:11:33:.:.:410,33,0	./.:136,0:136:0:.:.:0,0,0	./.:78,0:78:0:.:.:0,0,0	./.:26,0:26:0:.:.:0,0,0	./.:52,0:52:0:.:.:0,0,0	./.:161,0:161:0:.:.:0,0,279	./.:5,0:5:0:.:.:0,0,0	0|1:2,1:3:36:0|1:343_GAGA_G:36,0,68:343	./.:53,0:53:0:.:.:0,0,0	./.:60,0:60:0:.:.:0,0,0	./.:65,0:65:0:.:.:0,0,272	./.:70,0:70:0:.:.:0,0,219	./.:19,0:19:0:.:.:0,0,0	./.:40,0:40:0:.:.:0,0,0	./.:42,0:42:0:.:.:0,0,0	./.:37,0:37:0:.:.:0,0,0	./.:46,0:46:0:.:.:0,0,0	./.:72,0:72:0:.:.:0,0,0	0|1:1,2:3:16:0|1:368_A_C:56,0,16:368	./.:14,0:14:0:.:.:0,0,0	./.:40,0:40:0:.:.:0,0,0	./.:12,0:12:0:.:.:0,0,0	./.:36,0:36:0:.:.:0,0,0	./.:38,0:38:0:.:.:0,0,0	1/1:0,1:1:3:.:.:25,3,0	./.:36,0:36:0:.:.:0,0,0	./.:34,0:34:0:.:.:0,0,0	1|1:0,17:17:51:1|1:368_A_C:733,51,0:368	./.:77,0:77:0:.:.:0,0,0	./.:55,0:55:0:.:.:0,0,0	./.:23,0:23:0:.:.:0,0,0	./.:58,0:58:0:.:.:0,0,0	0|1:4,1:5:30:0|1:337_C_T:30,0,145:337	./.:52,0:52:0:.:.:0,0,208
CL8827.Contig1_All	386	.	C	G	926.77	PASS	AC=6;AF=1.00;AN=6;DP=1507;ExcessHet=0.0000;FS=0.000;InbreedingCoeff=0.3573;MLEAC=24;MLEAF=1.00;MQ=60.00;QD=33.08;SOR=0.693	GT:AD:DP:GQ:PGT:PID:PL:PS	./.:52,0:52:0:.:.:0,0,0	./.:120,0:120:0:.:.:0,0,0	./.:74,0:74:0:.:.:0,0,0	./.:24,0:24:0:.:.:0,0,0	./.:47,0:47:0:.:.:0,0,0	./.:152,0:152:0:.:.:0,0,0	./.:5,0:5:0:.:.:0,0,0	1|1:0,1:1:3:1|1:343_GAGA_G:45,3,0:343	./.:49,0:49:0:.:.:0,0,0	./.:53,0:53:0:.:.:0,0,0	./.:61,0:61:0:.:.:0,0,0	./.:60,0:60:0:.:.:0,0,0	./.:17,0:17:0:.:.:0,0,0	./.:32,0:32:0:.:.:0,0,0	./.:40,0:40:0:.:.:0,0,0	./.:39,0:39:0:.:.:0,0,0	./.:51,0:51:0:.:.:0,0,0	./.:65,0:65:0:.:.:0,0,0	1|1:0,2:2:6:1|1:368_A_C:65,6,0:368	./.:13,0:13:0:.:.:0,0,0	./.:34,0:34:0:.:.:0,0,0	./.:16,0:16:0:.:.:0,0,0	./.:31,0:31:0:.:.:0,0,0	./.:35,0:35:0:.:.:0,0,0	./.:32,0:32:0:.:.:0,0,0	./.:34,0:34:0:.:.:0,0,0	./.:32,0:32:0:.:.:0,0,0	1|1:0,17:17:51:1|1:368_A_C:733,51,0:368	./.:70,0:70:0:.:.:0,0,0	./.:55,0:55:0:.:.:0,0,0	./.:22,0:22:0:.:.:0,0,0	./.:57,0:57:0:.:.:0,0,0	./.:65,0:65:0:.:.:0,0,0	./.:48,0:48:0:.:.:0,0,0
Unigene727_All	48	.	T	C	353130	PASS	AC=43;AF=0.632;AN=68;BaseQRankSum=-5.730e-01;DP=13059;ExcessHet=0.0536;FS=0.000;InbreedingCoeff=0.3042;MLEAC=43;MLEAF=0.632;MQ=60.00;MQRankSum=0.00;QD=29.80;ReadPosRankSum=0.466;SOR=0.697	GT:AD:DP:GQ:PL	0/0:57,0:57:80:0,80,2264	0/0:52,0:52:99:0,100,1800	0/0:49,0:49:99:0,102,1800	0/0:96,0:96:99:0,120,1800	0/0:231,0:231:99:0,120,1800	1/1:0,337:337:99:11225,1012,0	1/1:1,154:155:99:6081,421,0	1/1:0,388:388:99:15213,1166,0	1/1:0,559:559:99:22516,1680,0	1/1:0,495:495:99:19796,1487,0	1/1:0,466:466:99:18545,1401,0	1/1:0,423:423:99:17032,1272,0	0/1:214,204:418:99:6551,0,7214	0/1:280,264:544:99:9125,0,9703	0/1:289,231:520:99:7745,0,10249	1/1:3,442:445:99:17752,1203,0	0/0:111,0:111:99:0,120,1800	1/1:2,488:490:99:20067,1383,0	0/1:204,210:414:99:7320,0,7091	0/1:141,122:263:99:4115,0,4825	1/1:0,445:445:99:17578,1337,0	0/1:174,193:367:99:6438,0,6118	1/1:3,456:459:99:18145,1280,0	0/0:52,0:52:99:0,112,1800	0/1:255,218:473:99:7104,0,8690	1/1:1,419:420:99:16409,1217,0	0/1:268,217:485:99:6990,0,8850	1/1:3,489:492:99:18900,1344,0	0/1:245,234:479:99:8383,0,8454	1/1:2,531:533:99:21585,1513,0	0/1:182,152:334:99:5103,0,6030	0/1:325,259:584:99:8773,0,11352	1/1:0,407:407:99:16410,1224,0	1/1:0,454:454:99:18157,1365,0
Unigene727_All	171	.	T	C	850229	PASS	AC=50;AF=0.735;AN=68;BaseQRankSum=0.691;DP=31189;ExcessHet=0.1174;FS=0.000;InbreedingCoeff=0.2444;MLEAC=50;MLEAF=0.735;MQ=60.00;MQRankSum=0.00;QD=28.33;ReadPosRankSum=-1.530e-01;SOR=0.708	GT:AD:DP:GQ:PL	0/0:62,0:62:99:0,103,1800	0/0:52,0:52:99:0,100,1800	0/0:49,0:49:99:0,102,1800	1/1:0,694:694:99:23359,2082,0	0/0:231,0:231:99:0,120,1800	1/1:0,998:998:99:31096,2992,0	1/1:0,335:335:99:12025,1006,0	1/1:0,842:842:99:29996,2528,0	1/1:0,1335:1335:99:48761,4009,0	1/1:0,1151:1151:99:42343,3460,0	1/1:0,1184:1184:99:43328,3554,0	1/1:0,990:992:99:35462,2969,0	1/1:0,748:748:99:27003,2246,0	0/1:693,622:1315:99:18795,0,21387	0/1:698,597:1295:99:17693,0,21462	1/1:12,1124:1136:99:40785,2994,0	0/1:502,545:1047:99:16739,0,14968	1/1:0,1341:1341:99:49737,4027,0	0/1:479,497:976:99:15096,0,14354	1/1:29,699:728:99:24381,1179,0	1/1:0,990:990:99:36233,2972,0	0/1:452,435:887:99:13104,0,13370	1/1:7,1183:1190:99:41712,3300,0	0/1:305,323:628:99:8913,0,9134	1/1:1,1167:1168:99:42007,3471,0	1/1:8,753:761:99:26651,2099,0	0/1:468,403:871:99:11781,0,13504	1/1:4,800:804:99:28738,2304,0	0/1:656,536:1192:99:16057,0,19351	1/1:5,1241:1246:99:45562,3596,0	0/1:418,387:805:99:11294,0,11923	0/1:744,676:1420:99:19988,0,22205	1/1:0,924:924:99:34356,2774,0	1/1:0,1015:1015:99:37078,3047,0
Unigene727_All	686	.	G	C	620803	PASS	AC=50;AF=0.735;AN=68;BaseQRankSum=0.042;DP=25828;ExcessHet=0.1174;FS=0.679;InbreedingCoeff=0.2444;MLEAC=50;MLEAF=0.735;MQ=60.00;MQRankSum=0.00;QD=25.56;ReadPosRankSum=-1.660e-01;SOR=0.589	GT:AD:DP:GQ:PL	0/0:49,0:49:99:0,102,1800	0/0:52,0:52:99:0,100,1800	0/0:56,0:56:99:0,113,1755	1/1:2,717:719:99:23150,2108,0	0/0:231,0:231:99:0,120,1800	1/1:0,956:956:99:30032,2854,0	1/1:0,304:304:99:10624,911,0	1/1:0,664:664:99:22113,1989,0	1/1:0,993:993:99:32970,2972,0	1/1:0,895:895:99:29540,2678,0	1/1:0,858:858:99:29021,2583,0	1/1:0,670:670:99:22342,2007,0	1/1:0,774:774:99:24370,2314,0	0/1:565,526:1094:99:14262,0,15475	0/1:571,421:994:99:11567,0,15656	1/1:3,825:828:99:28168,2389,0	0/1:418,450:868:99:12443,0,11638	1/1:0,890:890:99:30501,2669,0	0/1:394,308:702:99:8180,0,10873	1/1:20,583:603:99:19394,1164,0	1/1:0,701:701:99:24053,2101,0	0/1:340,375:715:99:10041,0,8921	1/1:6,888:894:99:29581,2450,0	0/1:327,317:644:99:8186,0,8428	1/1:0,873:873:99:28977,2615,0	1/1:6,707:717:99:23203,1942,0	0/1:532,441:973:99:11189,0,14484	1/1:11,765:776:99:24428,1943,0	0/1:473,366:839:99:9705,0,12772	1/1:2,874:876:99:28908,2533,0	0/1:429,388:817:99:10188,0,11690	0/1:648,547:1195:99:14455,0,17432	1/1:0,624:624:99:20828,1868,0	1/1:0,842:842:99:28228,2522,0
Unigene727_All	849	.	A	C	17491.5	PASS	AC=6;AF=0.500;AN=12;BaseQRankSum=-1.363e+00;DP=7020;ExcessHet=11.5949;FS=3.317;InbreedingCoeff=0.0980;MLEAC=22;MLEAF=1.00;MQ=60.00;MQRankSum=0.00;QD=15.89;ReadPosRankSum=0.452;SOR=0.434	GT:AD:DP:GQ:PL	./.:6,0:6:0:0,0,0	0/1:27,21:48:99:619,0,964	./.:9,0:9:0:0,0,0	./.:222,0:222:0:0,0,0	./.:667,0:667:0:0,0,0	./.:317,0:317:0:0,0,0	./.:76,0:76:0:0,0,0	./.:164,0:164:0:0,0,0	./.:242,0:242:0:0,0,0	./.:204,0:204:0:0,0,0	./.:233,0:233:0:0,0,0	./.:171,0:171:0:0,0,0	./.:193,0:193:0:0,0,0	0/1:132,126:258:99:3783,0,4259	./.:261,0:261:0:0,0,0	./.:189,0:189:0:0,0,0	0/1:92,131:223:99:4038,0,2808	./.:224,0:224:0:0,0,0	0/1:67,84:151:99:2530,0,2300	./.:145,0:145:0:0,0,0	./.:165,0:165:0:0,0,0	./.:157,0:157:0:0,0,0	./.:239,0:239:0:0,0,0	0/1:74,77:151:99:2132,0,2271	./.:199,0:199:0:0,0,0	./.:236,0:236:0:0,0,0	0/1:125,145:270:99:4318,0,3740	./.:243,0:243:0:0,0,0	./.:181,0:181:0:0,0,0	./.:196,0:196:0:0,0,0	./.:203,0:203:0:0,0,0	./.:334,0:334:0:0,0,0	./.:144,0:144:0:0,0,0	./.:207,0:207:0:0,0,0
Unigene35831_All	1005	.	T	C	172.1	PASS	AC=5;AF=0.147;AN=34;BaseQRankSum=-6.740e-01;DP=112;ExcessHet=0.0000;FS=0.000;InbreedingCoeff=0.3035;MLEAC=7;MLEAF=0.206;MQ=60.00;MQRankSum=0.00;QD=19.12;ReadPosRankSum=1.38;SOR=0.941	GT:AD:DP:GQ:PL	./.	./.	./.	./.:63,0:63:0:0,0,1650	0/0:6,0:6:18:0,18,182	./.	./.	0/0:1,0:1:3:0,3,45	0/0:3,0:3:9:0,9,94	./.	0/0:5,0:5:15:0,15,184	0/0:3,0:3:9:0,9,66	./.	1/1:0,2:2:6:49,6,0	./.	0/1:2,2:4:61:61,0,78	./.	./.	0/0:1,0:1:3:0,3,16	0/0:2,0:2:6:0,6,49	./.	0/0:2,0:2:6:0,6,49	0/0:4,0:4:12:0,12,111	./.	0/0:4,0:4:12:0,12,111	./.	0/0:2,0:2:6:0,6,49	0/0:1,0:1:3:0,3,16	1/1:0,3:3:9:78,9,0	./.	./.	./.	0/0:4,0:4:12:0,12,163	0/0:2,0:2:3:0,3,45
Unigene35831_All	1145	.	T	G	1220.05	PASS	AC=17;AF=0.425;AN=40;BaseQRankSum=-9.670e-01;DP=117;ExcessHet=0.0000;FS=0.000;InbreedingCoeff=0.5428;MLEAC=27;MLEAF=0.675;MQ=60.00;MQRankSum=0.00;QD=33.00;ReadPosRankSum=-9.670e-01;SOR=0.368	GT:AD:DP:GQ:PL	./.	0/0:1,0:1:3:0,3,38	./.	0/0:53,0:53:99:0,100,1800	0/0:5,0:5:15:0,15,178	./.:1,0:1:0:0,0,0	./.	./.:1,0:1:0:0,0,0	1/1:0,3:3:9:134,9,0	./.	1/1:0,6:6:18:229,18,0	1/1:0,3:3:9:134,9,0	./.	./.	./.:2,0:2:0:0,0,0	0/0:1,0:1:3:0,3,16	0/0:1,0:1:3:0,3,16	./.:1,0:1:0:0,0,0	0/0:2,0:2:6:0,6,49	./.	./.:1,0:1:0:0,0,0	0/0:4,0:4:12:0,12,99	./.:2,0:2:0:0,0,0	1/1:0,4:4:12:99,12,0	1/1:0,5:5:15:184,15,0	1/1:0,2:2:6:49,6,0	0/0:3,0:3:9:0,9,86	0/0:1,0:1:3:0,3,45	0/0:2,0:2:6:0,6,45	0/0:1,0:1:3:0,3,16	./.	0/1:1,2:3:36:40,0,36	1/1:0,3:3:9:134,9,0	1/1:0,5:5:15:184,15,0
Unigene35831_All	1710	.	C	T	2079.27	PASS	AC=27;AF=0.614;AN=44;BaseQRankSum=-5.240e-01;DP=170;ExcessHet=0.0001;FS=4.548;InbreedingCoeff=0.5168;MLEAC=36;MLEAF=0.818;MQ=60.00;MQRankSum=0.00;QD=28.88;ReadPosRankSum=0.524;SOR=0.301	GT:AD:DP:GQ:PL	./.	./.	./.	0/0:53,0:53:99:0,100,1800	0/0:14,0:14:42:0,42,459	1/1:0,2:2:6:78,6,0	./.	1/1:0,7:7:21:193,21,0	1/1:0,7:7:21:313,21,0	1/1:0,4:4:12:123,12,0	1/1:0,5:5:15:224,15,0	1/1:0,8:8:24:278,24,0	./.	0/0:1,0:1:3:0,3,45	0/1:6,5:11:99:111,0,196	./.:4,0:4:0:0,0,49	0/1:5,2:7:68:68,0,163	1/1:0,4:4:12:99,12,0	1/1:0,2:2:6:69,6,0	./.:1,0:1:0:0,0,0	0/0:5,0:5:15:0,15,152	0/0:4,0:4:12:0,12,123	./.:1,0:1:0:0,0,0	./.	1/1:0,2:2:6:90,6,0	1/1:0,2:2:6:49,6,0	0/0:6,0:6:18:0,18,172	./.	0/0:6,0:6:18:0,18,160	./.:2,0:2:0:0,0,0	./.	0/1:1,4:5:30:124,0,30	1/1:0,3:3:9:94,9,0	1/1:0,3:3:9:94,9,0
Unigene35831_All	1725	.	G	T	1412.45	PASS	AC=14;AF=0.292;AN=48;DP=168;ExcessHet=0.0000;FS=0.000;InbreedingCoeff=0.7572;MLEAC=18;MLEAF=0.375;MQ=60.00;QD=27.32;SOR=1.040	GT:AD:DP:GQ:PL	./.	./.	./.	0/0:53,0:53:99:0,100,1800	0/0:13,0:13:39:0,39,417	./.:2,0:2:0:0,0,0	./.	1/1:0,6:6:18:188,18,0	1/1:0,7:7:21:313,21,0	1/1:0,4:4:12:123,12,0	1/1:0,8:8:24:318,24,0	1/1:0,9:9:27:323,27,0	./.	0/0:1,0:1:3:0,3,45	0/0:11,0:11:33:0,33,356	0/0:3,0:3:9:0,9,66	0/0:9,0:9:27:0,27,307	0/0:2,0:2:6:0,6,90	0/0:2,0:2:6:0,6,61	0/0:1,0:1:3:0,3,45	0/0:5,0:5:15:0,15,152	0/0:4,0:4:12:0,12,163	./.	./.	0/0:3,0:3:9:0,9,118	0/0:2,0:2:6:0,6,49	0/0:6,0:6:18:0,18,172	./.	0/0:6,0:6:18:0,18,160	0/0:2,0:2:6:0,6,61	./.	0/0:5,0:5:15:0,15,139	1/1:0,2:2:6:90,6,0	1/1:0,2:2:6:90,6,0
Unigene35831_All	1792	.	A	C	1863.86	PASS	AC=22;AF=0.550;AN=40;BaseQRankSum=0.842;DP=156;ExcessHet=0.0007;FS=1.234;InbreedingCoeff=0.3999;MLEAC=33;MLEAF=0.825;MQ=60.00;MQRankSum=0.00;QD=29.59;ReadPosRankSum=-4.140e-01;SOR=0.521	GT:AD:DP:GQ:PL	./.	./.	0/0:3,0:3:9:0,9,128	0/0:53,0:53:99:0,100,1800	./.:10,0:10:0:0,0,273	1/1:0,3:3:9:88,9,0	./.	1/1:0,5:5:15:128,15,0	1/1:0,6:6:18:229,18,0	./.:2,0:2:0:0,0,0	1/1:0,9:9:27:283,27,0	1/1:0,4:4:12:179,12,0	./.	./.:2,0:2:0:0,0,0	0/1:3,5:8:99:160,0,110	0/0:1,0:1:3:0,3,45	0/1:8,3:11:99:101,0,165	1/1:0,2:2:6:90,6,0	0/1:1,1:2:19:19,0,39	./.	0/0:6,0:6:18:0,18,172	0/0:2,0:2:6:0,6,61	./.	./.	1/1:0,5:5:15:224,15,0	./.:1,0:1:0:0,0,0	0/0:4,0:4:9:0,9,135	./.	0/0:6,0:6:15:0,15,225	./.:1,0:1:0:0,0,0	./.	0/1:2,4:6:31:121,0,31	1/1:0,2:2:6:90,6,0	1/1:0,2:2:6:90,6,0
CL5082.Contig7_All	88	.	G	A	56.3	PASS	AC=2;AF=0.200;AN=10;DP=8;ExcessHet=0.0000;FS=0.000;MLEAC=6;MLEAF=0.600;MQ=60.00;QD=28.15;SOR=0.693	GT:AD:DP:GQ:PL	0/0:1,0:1:3:0,3,38	./.	0/0:1,0:1:3:0,3,40	./.	./.	0/0:2,0:2:6:0,6,78	./.	./.	./.	./.	./.	./.	./.	./.	./.:1,0:1:0:0,0,0	./.	./.	./.	./.	./.	./.	./.	./.	./.	./.	./.	./.	./.	./.	1/1:0,2:2:6:49,6,0	./.	./.	./.	0/0:1,0:1:3:0,3,45
CL5082.Contig7_All	99	.	G	A	54.98	PASS	AC=2;AF=0.167;AN=12;DP=9;ExcessHet=0.0000;FS=0.000;MLEAC=6;MLEAF=0.500;MQ=60.00;QD=27.49;SOR=0.693	GT:AD:DP:GQ:PL	./.:.:0:0:0,0,0	./.	0/0:1,0:1:3:0,3,40	./.	0/0:1,0:1:3:0,3,37	./.:2,0:2:0:0,0,0	./.	./.	./.	./.	./.	./.	./.	./.	0/0:1,0:1:3:0,3,45	./.	./.	./.	./.	./.	1/1:0,2:2:6:49,6,0	./.	./.	./.	./.	./.	./.	./.	./.	0/0:1,0:1:3:0,3,29	./.	./.	./.	0/0:1,0:1:3:0,3,45
CL5082.Contig7_All	129	.	C	T	36.72	PASS	AC=1;AF=0.063;AN=16;BaseQRankSum=0.00;DP=12;ExcessHet=0.0000;FS=0.000;MLEAC=4;MLEAF=0.250;MQ=60.00;MQRankSum=0.00;QD=18.36;ReadPosRankSum=-6.740e-01;SOR=0.693	GT:AD:DP:GQ:PL	0/0:1,0:1:3:0,3,40	./.	0/0:2,0:2:6:0,6,83	./.	0/0:1,0:1:3:0,3,42	0/1:1,1:2:33:33,0,39	./.	./.	./.	./.	./.	./.	0/0:1,0:1:3:0,3,16	./.	0/0:2,0:2:6:0,6,49	./.	./.	./.	./.	./.	0/0:2,0:2:6:0,6,49	./.	./.	./.	./.	./.	./.	./.	./.	0/0:1,0:1:3:0,3,29	./.	./.	./.	./.
CL5082.Contig7_All	147	.	G	A,T	177.97	PASS	AC=1,2;AF=0.071,0.143;AN=14;BaseQRankSum=-9.670e-01;DP=14;ExcessHet=0.0000;FS=0.000;MLEAC=4,5;MLEAF=0.286,0.357;MQ=60.00;MQRankSum=0.00;QD=24.68;ReadPosRankSum=0.00;SOR=0.223	GT:AD:DP:GQ:PGT:PID:PL:PS	./.:2,0,0:2:0:.:.:0,0,2,0,2,2	./.	0/0:2,0,0:2:6:.:.:0,6,88,6,88,88	./.	0/0:1,0,0:1:3:.:.:0,3,45,3,45,45	0|1:1,2,0:3:36:0|1:147_G_A:81,0,36,84,42,126:147	./.	./.	./.	./.	./.	./.	0/0:1,0,0:1:3:.:.:0,3,16,3,16,16	./.	0/0:2,0,0:2:6:.:.:0,6,49,6,49,49	./.	./.	./.	./.	./.	2|2:0,0,2:2:6:1|1:147_G_T:90,90,90,6,6,0:147	./.	./.	./.	./.	./.	./.	./.	./.	0/0:1,0,0:1:3:.:.:0,3,29,3,29,29	./.	./.	./.	./.
CL5082.Contig7_All	149	.	A	T	86.13	PASS	AC=1;AF=0.071;AN=14;BaseQRankSum=-9.670e-01;DP=14;ExcessHet=0.0000;FS=0.000;MLEAC=4;MLEAF=0.286;MQ=60.00;MQRankSum=0.00;QD=28.71;ReadPosRankSum=0.00;SOR=0.223	GT:AD:DP:GQ:PGT:PID:PL:PS	./.:2,0:2:0:.:.:0,0,2	./.	0/0:2,0:2:6:.:.:0,6,88	./.	0/0:1,0:1:3:.:.:0,3,45	0|1:1,2:3:36:0|1:147_G_A:81,0,36:147	./.	./.	./.	./.	./.	./.	0/0:1,0:1:3:.:.:0,3,16	./.	0/0:2,0:2:6:.:.:0,6,49	./.	./.	./.	./.	./.	0/0:2,0:2:6:.:.:0,6,49	./.	./.	./.	./.	./.	./.	./.	./.	0/0:1,0:1:3:.:.:0,3,29	./.	./.	./.	./.
CL5082.Contig7_All	151	.	G	A	89.39	PASS	AC=2;AF=0.125;AN=16;DP=14;ExcessHet=0.0000;FS=0.000;MLEAC=4;MLEAF=0.250;MQ=60.00;QD=30.20;SOR=0.693	GT:AD:DP:GQ:PGT:PID:PL:PS	0/0:2,0:2:6:.:.:0,6,90	./.	0/0:2,0:2:6:.:.:0,6,88	./.	0/0:1,0:1:3:.:.:0,3,45	0/0:3,0:3:9:.:.:0,9,88	./.	./.	./.	./.	./.	./.	0/0:1,0:1:3:.:.:0,3,16	./.	0/0:2,0:2:6:.:.:0,6,49	./.	./.	./.	./.	./.	1|1:0,2:2:6:1|1:147_G_T:90,6,0:147	./.	./.	./.	./.	./.	./.	./.	./.	0/0:1,0:1:3:.:.:0,3,29	./.	./.	./.	./.
CL5082.Contig7_All	159	.	G	A	86.21	PASS	AC=1;AF=0.071;AN=14;BaseQRankSum=-9.670e-01;DP=14;ExcessHet=0.0000;FS=0.000;MLEAC=4;MLEAF=0.286;MQ=60.00;MQRankSum=0.00;QD=28.74;ReadPosRankSum=0.00;SOR=0.223	GT:AD:DP:GQ:PGT:PID:PL:PS	./.:2,0:2:0:.:.:0,0,0	./.	0/0:2,0:2:6:.:.:0,6,90	./.	0/0:1,0:1:3:.:.:0,3,45	0|1:1,2:3:36:0|1:147_G_A:81,0,36:147	./.	./.	./.	./.	./.	./.	0/0:1,0:1:3:.:.:0,3,16	./.	0/0:2,0:2:6:.:.:0,6,49	./.	./.	./.	./.	./.	0/0:2,0:2:6:.:.:0,6,49	./.	./.	./.	./.	./.	./.	./.	./.	0/0:1,0:1:3:.:.:0,3,45	./.	./.	./.	./.
CL5082.Contig7_All	195	.	G	A	84.67	PASS	AC=1;AF=0.056;AN=18;BaseQRankSum=-9.670e-01;DP=18;ExcessHet=0.0000;FS=0.000;InbreedingCoeff=-0.2281;MLEAC=4;MLEAF=0.222;MQ=60.00;MQRankSum=0.00;QD=28.22;ReadPosRankSum=0.967;SOR=0.223	GT:AD:DP:GQ:PGT:PID:PL:PS	./.:3,0:3:0:.:.:0,0,45	0/0:1,0:1:3:.:.:0,3,36	0/0:1,0:1:3:.:.:0,3,44	./.	./.:3,0:3:0:.:.:0,0,13	0|1:1,2:3:36:0|1:195_G_A:81,0,36:195	./.	./.	./.	./.	./.	./.	0/0:1,0:1:3:.:.:0,3,16	./.	0/0:1,0:1:3:.:.:0,3,45	0/0:1,0:1:3:.:.:0,3,16	./.	./.	./.	./.	0/0:2,0:2:6:.:.:0,6,49	./.	./.	./.	./.	./.	./.	./.	./.	0/0:1,0:1:3:.:.:0,3,16	./.	./.	./.	0/0:1,0:1:3:.:.:0,3,45
CL5082.Contig7_All	202	.	G	A	82.58	PASS	AC=1;AF=0.050;AN=20;BaseQRankSum=-9.670e-01;DP=16;ExcessHet=0.0000;FS=0.000;InbreedingCoeff=-0.1857;MLEAC=4;MLEAF=0.200;MQ=60.00;MQRankSum=0.00;QD=27.53;ReadPosRankSum=0.967;SOR=0.223	GT:AD:DP:GQ:PGT:PID:PL:PS	0/0:2,0:2:6:.:.:0,6,85	0/0:1,0:1:3:.:.:0,3,36	./.	./.	0/0:3,0:3:9:.:.:0,9,86	0|1:1,2:3:36:0|1:195_G_A:81,0,36:195	./.	./.	./.	./.	./.	./.	0/0:1,0:1:3:.:.:0,3,16	./.	0/0:1,0:1:3:.:.:0,3,45	0/0:1,0:1:3:.:.:0,3,16	./.	./.	./.	./.	0/0:2,0:2:6:.:.:0,6,49	./.	./.	./.	./.	./.	./.	./.	./.	0/0:1,0:1:3:.:.:0,3,16	./.	./.	./.	0/0:1,0:1:3:.:.:0,3,45
CL5082.Contig7_All	206	.	C	T	102.64	PASS	AC=2;AF=0.100;AN=20;DP=16;ExcessHet=0.0000;FS=0.000;InbreedingCoeff=0.2347;MLEAC=4;MLEAF=0.200;MQ=60.00;QD=34.21;SOR=1.179	GT:AD:DP:GQ:PL	0/0:2,0:2:6:0,6,85	0/0:1,0:1:3:0,3,36	./.	./.	1/1:0,3:3:9:106,9,0	0/0:3,0:3:6:0,6,90	./.	./.	./.	./.	./.	./.	0/0:1,0:1:3:0,3,16	./.	0/0:1,0:1:3:0,3,45	0/0:1,0:1:3:0,3,16	./.	./.	./.	./.	0/0:2,0:2:6:0,6,49	./.	./.	./.	./.	./.	./.	./.	./.	0/0:1,0:1:3:0,3,16	./.	./.	./.	0/0:1,0:1:3:0,3,45
CL5082.Contig7_All	231	.	C	T	64.39	PASS	AC=1;AF=0.063;AN=16;BaseQRankSum=-9.670e-01;DP=15;ExcessHet=0.0000;FS=0.000;MLEAC=4;MLEAF=0.250;MQ=60.00;MQRankSum=0.00;QD=21.46;ReadPosRankSum=0.00;SOR=0.223	GT:AD:DP:GQ:PL	0/0:3,0:3:9:0,9,126	0/0:3,0:3:9:0,9,89	./.	./.	0/1:1,2:3:28:61,0,28	0/0:2,0:2:6:0,6,55	./.	./.	./.	./.	./.	./.	0/0:1,0:1:3:0,3,45	./.	0/0:1,0:1:3:0,3,45	0/0:1,0:1:3:0,3,16	./.	./.	./.	./.	./.	./.	./.	./.	./.	./.	./.	./.	./.	./.	./.	./.	./.	0/0:1,0:1:3:0,3,45
CL5082.Contig7_All	251	.	A	T	39.36	PASS	AC=1;AF=0.063;AN=16;BaseQRankSum=0.967;DP=15;ExcessHet=0.0000;FS=0.000;MLEAC=4;MLEAF=0.250;MQ=60.00;MQRankSum=0.00;QD=13.12;ReadPosRankSum=0.00;SOR=1.609	GT:AD:DP:GQ:PGT:PID:PL:PS	0/0:3,0:3:9:.:.:0,9,126	0/0:3,0:3:9:.:.:0,9,89	./.	./.	0|1:2,1:3:36:0|1:251_A_T:36,0,81:251	0/0:2,0:2:6:.:.:0,6,78	./.	./.	./.	./.	./.	./.	0/0:1,0:1:3:.:.:0,3,29	./.	./.	0/0:1,0:1:3:.:.:0,3,29	./.	./.	0/0:1,0:1:3:.:.:0,3,45	./.	./.	./.	./.	./.	./.	./.	./.	./.	./.	./.	./.	./.	./.	0/0:1,0:1:3:.:.:0,3,45
CL5082.Contig7_All	274	.	G	A	45.42	PASS	AC=1;AF=0.100;AN=10;BaseQRankSum=0.967;DP=14;ExcessHet=0.0000;FS=0.000;MLEAC=5;MLEAF=0.500;MQ=60.00;MQRankSum=0.00;QD=15.14;ReadPosRankSum=0.00;SOR=1.609	GT:AD:DP:GQ:PGT:PID:PL:PS	./.:3,0:3:0:.:.:0,0,40	0/0:2,0:2:6:.:.:0,6,86	./.	./.	0|1:2,1:3:36:0|1:251_A_T:36,0,81:251	./.:2,0:2:0:.:.:0,0,0	./.	./.	./.	./.	./.	./.	0/0:1,0:1:3:.:.:0,3,29	./.	./.	0/0:1,0:1:3:.:.:0,3,29	./.	./.	0/0:1,0:1:3:.:.:0,3,45	./.	./.	./.	./.	./.	./.	./.	./.	./.	./.	./.	./.	./.	./.	./.:1,0:1:0:.:.:0,0,0
CL5082.Contig7_All	281	.	C	T	91.9	PASS	AC=2;AF=0.143;AN=14;DP=13;ExcessHet=0.0000;FS=0.000;MLEAC=5;MLEAF=0.357;MQ=60.00;QD=35.12;SOR=0.693	GT:AD:DP:GQ:PGT:PID:PL:PS	0/0:3,0:3:9:.:.:0,9,129	1|1:0,2:2:6:1|1:281_C_T:90,6,0:281	./.	./.	0/0:3,0:3:9:.:.:0,9,95	0/0:1,0:1:3:.:.:0,3,39	./.	./.	./.	./.	./.	./.	0/0:1,0:1:3:.:.:0,3,16	./.	./.	0/0:1,0:1:3:.:.:0,3,29	./.	./.	./.:1,0:1:0:.:.:0,0,0	./.	./.	./.	./.	./.	./.	./.	./.	./.	./.	./.	./.	./.	./.	0/0:1,0:1:3:.:.:0,3,45
CL5082.Contig7_All	282	.	G	A	41.54	PASS	AC=1;AF=0.071;AN=14;BaseQRankSum=0.967;DP=13;ExcessHet=0.0000;FS=0.000;MLEAC=4;MLEAF=0.286;MQ=60.00;MQRankSum=0.00;QD=13.85;ReadPosRankSum=-9.670e-01;SOR=1.609	GT:AD:DP:GQ:PGT:PID:PL:PS	0/0:3,0:3:9:.:.:0,9,129	0/0:2,0:2:6:.:.:0,6,87	./.	./.	0|1:2,1:3:36:0|1:251_A_T:36,0,81:251	0/0:1,0:1:3:.:.:0,3,39	./.	./.	./.	./.	./.	./.	0/0:1,0:1:3:.:.:0,3,16	./.	./.	./.:1,0:1:0:.:.:0,0,0	./.	./.	0/0:1,0:1:3:.:.:0,3,29	./.	./.	./.	./.	./.	./.	./.	./.	./.	./.	./.	./.	./.	./.	0/0:1,0:1:3:.:.:0,3,45
CL5082.Contig7_All	291	.	G	A	91.89	PASS	AC=2;AF=0.143;AN=14;DP=14;ExcessHet=0.0000;FS=0.000;MLEAC=5;MLEAF=0.357;MQ=60.00;QD=24.45;SOR=0.693	GT:AD:DP:GQ:PGT:PID:PL:PS	0/0:3,0:3:9:.:.:0,9,129	1|1:0,2:2:6:1|1:281_C_T:90,6,0:281	./.	./.	0/0:3,0:3:9:.:.:0,9,87	0/0:1,0:1:3:.:.:0,3,39	./.	./.	./.	./.	./.	./.	./.:1,0:1:0:.:.:0,0,0	./.	./.	0/0:1,0:1:3:.:.:0,3,45	./.	./.	0/0:1,0:1:3:.:.:0,3,29	./.	./.:1,0:1:0:.:.:0,0,0	./.	./.	./.	./.	./.	./.	./.	./.	./.	./.	./.	./.	0/0:1,0:1:3:.:.:0,3,45
CL5082.Contig7_All	295	.	G	A	139.16	PASS	AC=3;AF=0.167;AN=18;BaseQRankSum=-9.670e-01;DP=15;ExcessHet=0.0000;FS=0.000;MLEAC=8;MLEAF=0.444;MQ=60.00;MQRankSum=0.00;QD=27.83;ReadPosRankSum=0.967;SOR=0.223	GT:AD:DP:GQ:PGT:PID:PL:PS	0/0:4,0:4:9:.:.:0,9,135	1|1:0,2:2:6:1|1:281_C_T:90,6,0:281	./.	./.	0/1:1,2:3:36:.:.:40,0,36	0/0:1,0:1:3:.:.:0,3,39	./.	./.	./.	./.	./.	./.	0/0:1,0:1:3:.:.:0,3,29	./.	./.	0/0:1,0:1:3:.:.:0,3,45	./.	./.	0/0:1,0:1:3:.:.:0,3,29	./.	0/0:1,0:1:3:.:.:0,3,45	./.	./.	./.	./.	./.	./.	./.	./.	./.	./.	./.	./.	0/0:1,0:1:3:.:.:0,3,45
CL5082.Contig7_All	330	.	A	G	59.07	PASS	AC=2;AF=0.333;AN=6;DP=9;ExcessHet=0.0000;FS=0.000;MLEAC=6;MLEAF=1.00;MQ=60.00;QD=32.46;SOR=1.609	GT:AD:DP:GQ:PL	./.:2,0:2:0:0,0,3	./.:1,0:1:0:0,0,0	./.	./.	./.:1,0:1:0:0,0,0	0/0:1,0:1:3:0,3,39	./.	./.	./.	./.	./.	./.	./.:1,0:1:0:0,0,0	./.	./.	./.	./.	./.	./.:1,0:1:0:0,0,0	./.	1/1:0,1:1:3:45,3,0	0/0:1,0:1:3:0,3,45	./.	./.	./.	./.	./.	./.	./.	./.	./.	./.	./.	./.
CL5082.Contig7_All	350	.	G	A	74.67	PASS	AC=2;AF=0.167;AN=12;DP=11;ExcessHet=0.0000;FS=0.000;MLEAC=5;MLEAF=0.417;MQ=60.00;QD=27.55;SOR=0.693	GT:AD:DP:GQ:PL	0/0:1,0:1:3:0,3,42	./.:1,0:1:0:0,0,0	./.	./.	0/0:1,0:1:3:0,3,16	0/0:3,0:3:9:0,9,80	./.	./.	./.	./.	./.	./.	./.:1,0:1:0:0,0,0	./.	./.	./.	./.	./.	0/0:1,0:1:3:0,3,45	./.	1/1:0,2:2:6:70,6,0	0/0:1,0:1:3:0,3,45	./.	./.	./.	./.	./.	./.	./.	./.	./.	./.	./.	./.
CL5082.Contig7_All	359	.	G	A	43.04	PASS	AC=1;AF=0.056;AN=18;BaseQRankSum=-6.740e-01;DP=11;ExcessHet=0.0000;FS=0.000;MLEAC=4;MLEAF=0.222;MQ=60.00;MQRankSum=0.00;QD=21.52;ReadPosRankSum=0.674;SOR=1.447	GT:AD:DP:GQ:PGT:PID:PL:PS	0/0:1,0:1:3:.:.:0,3,42	0/0:1,0:1:3:.:.:0,3,39	./.	./.	0/0:1,0:1:3:.:.:0,3,16	0|1:1,1:2:33:0|1:359_G_A:39,0,33:359	./.	./.	./.	./.	./.	./.	0/0:1,0:1:3:.:.:0,3,16	./.	./.	0/0:1,0:1:3:.:.:0,3,16	./.	./.	0/0:1,0:1:3:.:.:0,3,45	./.	0/0:2,0:2:6:.:.:0,6,49	0/0:1,0:1:3:.:.:0,3,45	./.	./.	./.	./.	./.	./.	./.	./.	./.	./.	./.	./.
CL5082.Contig7_All	370	.	T	G	47.64	PASS	AC=2;AF=0.125;AN=16;DP=10;ExcessHet=0.0000;FS=0.000;MLEAC=4;MLEAF=0.250;MQ=60.00;QD=29.41;SOR=1.609	GT:AD:DP:GQ:PGT:PID:PL:PS	./.	./.	./.	./.	0/0:1,0:1:3:.:.:0,3,16	1|1:0,1:1:3:1|1:359_G_A:45,3,0:359	./.	./.	./.	./.	./.	0/0:1,0:1:3:.:.:0,3,45	0/0:1,0:1:3:.:.:0,3,16	./.	./.	0/0:1,0:1:3:.:.:0,3,16	./.	./.	0/0:2,0:2:6:.:.:0,6,49	./.	0/0:2,0:2:6:.:.:0,6,49	0/0:1,0:1:3:.:.:0,3,45	./.	./.	./.	./.	./.	./.	./.	./.	./.	./.	./.	./.
CL5082.Contig7_All	388	.	C	A	171.29	PASS	AC=4;AF=0.667;AN=6;DP=9;ExcessHet=0.0000;FS=0.000;MLEAC=13;MLEAF=1.00;MQ=60.00;QD=32.63;SOR=1.179	GT:AD:DP:GQ:PGT:PID:PL:PS	./.	./.	./.	./.	./.:2,0:2:0:.:.:0,0,0	1|1:0,1:1:3:1|1:388_C_A:45,3,0:388	./.	./.	./.	./.	./.	./.:1,0:1:0:.:.:0,0,0	./.	./.	./.	./.:1,0:1:0:.:.:0,0,0	./.	./.	0/0:1,0:1:3:.:.:0,3,16	./.	1|1:0,2:2:6:1|1:388_C_A:90,6,0:388	./.:1,0:1:0:.:.:0,0,0	./.	./.	./.	./.	./.	./.	./.	./.	./.	./.	./.	./.
CL5082.Contig7_All	390	.	A	G	171.29	PASS	AC=4;AF=0.667;AN=6;DP=9;ExcessHet=0.0000;FS=0.000;MLEAC=13;MLEAF=1.00;MQ=60.00;QD=31.00;SOR=1.179	GT:AD:DP:GQ:PGT:PID:PL:PS	./.	./.	./.	./.	./.:2,0:2:0:.:.:0,0,0	1|1:0,1:1:3:1|1:388_C_A:45,3,0:388	./.	./.	./.	./.	./.	./.:1,0:1:0:.:.:0,0,0	./.	./.	./.	./.:1,0:1:0:.:.:0,0,0	./.	./.	0/0:1,0:1:3:.:.:0,3,16	./.	1|1:0,2:2:6:1|1:388_C_A:90,6,0:388	./.:1,0:1:0:.:.:0,0,0	./.	./.	./.	./.	./.	./.	./.	./.	./.	./.	./.	./.
CL5082.Contig7_All	417	.	T	A	51.43	PASS	AC=2;AF=0.167;AN=12;DP=9;ExcessHet=0.0000;FS=0.000;MLEAC=5;MLEAF=0.417;MQ=60.00;QD=27.72;SOR=1.609	GT:AD:DP:GQ:PL	./.	./.	./.	./.	./.:1,0:1:0:0,0,0	0/0:1,0:1:3:0,3,25	./.	./.	./.	./.	./.	1/1:0,1:1:3:45,3,0	./.	./.	./.	0/0:1,0:1:3:0,3,29	./.	./.	0/0:1,0:1:3:0,3,45	./.	0/0:2,0:2:6:0,6,49	0/0:1,0:1:3:0,3,45	./.	./.	./.	./.	./.	./.	./.	./.	./.	./.	./.	./.
CL5082.Contig7_All	432	.	A	G	94.08	PASS	AC=2;AF=0.143;AN=14;DP=8;ExcessHet=0.0000;FS=0.000;MLEAC=5;MLEAF=0.357;MQ=60.00;QD=27.25;SOR=0.693	GT:AD:DP:GQ:PGT:PID:PL:PS	./.	./.	./.	./.	0/0:1,0:1:3:.:.:0,3,45	./.:.:0:0:.:.:0,0,0	./.	./.	./.	./.	./.	1|1:0,2:2:6:1|1:432_A_G:90,6,0:432	./.	./.	./.	0/0:1,0:1:3:.:.:0,3,29	./.	./.	0/0:1,0:1:3:.:.:0,3,45	./.	0/0:1,0:1:3:.:.:0,3,45	0/0:1,0:1:3:.:.:0,3,45	./.	0/0:1,0:1:3:.:.:0,3,45	./.	./.	./.	./.	./.	./.	./.	./.	./.	./.
CL5082.Contig7_All	435	.	T	A	106.93	PASS	AC=2;AF=0.500;AN=4;DP=8;ExcessHet=0.0000;FS=0.000;MLEAC=8;MLEAF=1.00;MQ=60.00;QD=26.54;SOR=0.693	GT:AD:DP:GQ:PGT:PID:PL:PS	./.	./.	./.	./.	./.:1,0:1:0:.:.:0,0,0	./.:.:0:0:.:.:0,0,0	./.	./.	./.	./.	./.	1|1:0,2:2:6:1|1:432_A_G:90,6,0:432	./.	./.	./.	./.:1,0:1:0:.:.:0,0,0	./.	./.	./.:1,0:1:0:.:.:0,0,0	./.	0/0:1,0:1:3:.:.:0,3,45	./.:1,0:1:0:.:.:0,0,0	./.	./.:1,0:1:0:.:.:0,0,0	./.	./.	./.	./.	./.	./.	./.	./.	./.	./.
CL5082.Contig7_All	439	.	G	A	94.09	PASS	AC=2;AF=0.143;AN=14;DP=8;ExcessHet=0.0000;FS=0.000;MLEAC=5;MLEAF=0.357;MQ=60.00;QD=28.36;SOR=0.693	GT:AD:DP:GQ:PGT:PID:PL:PS	./.	./.	./.	./.	0/0:1,0:1:3:.:.:0,3,16	./.:.:0:0:.:.:0,0,0	./.	./.	./.	./.	./.	1|1:0,2:2:6:1|1:432_A_G:90,6,0:432	./.	./.	./.	0/0:1,0:1:3:.:.:0,3,29	./.	./.	0/0:1,0:1:3:.:.:0,3,45	./.	0/0:1,0:1:3:.:.:0,3,45	0/0:1,0:1:3:.:.:0,3,45	./.	0/0:1,0:1:3:.:.:0,3,29	./.	./.	./.	./.	./.	./.	./.	./.	./.	./.
CL5082.Contig7_All	465	.	C	T	69.72	PASS	AC=2;AF=0.111;AN=18;DP=14;ExcessHet=0.0000;FS=0.000;InbreedingCoeff=0.2694;MLEAC=4;MLEAF=0.222;MQ=60.00;QD=34.86;SOR=0.693	GT:AD:DP:GQ:PGT:PID:PL:PS	./.	./.	./.	./.	0/0:1,0:1:3:.:.:0,3,16	0/0:1,0:1:3:.:.:0,3,25	./.	0/0:1,0:1:3:.:.:0,3,45	./.:1,0:1:0:.:.:0,0,0	./.	./.	0/0:2,0:2:6:.:.:0,6,49	./.	./.	./.	0/0:1,0:1:3:.:.:0,3,29	./.:1,0:1:0:.:.:0,0,0	./.	0/0:2,0:2:6:.:.:0,6,61	./.	0/0:1,0:1:3:.:.:0,3,45	1|1:0,2:2:6:1|1:465_C_T:70,6,0:465	./.	0/0:1,0:1:3:.:.:0,3,29	./.	./.	./.	./.	./.	./.	./.	./.	./.	./.
CL5082.Contig7_All	480	.	A	C	274.62	PASS	AC=8;AF=0.500;AN=16;DP=12;ExcessHet=0.0000;FS=0.000;InbreedingCoeff=0.4124;MLEAC=18;MLEAF=1.00;MQ=60.00;QD=33.68;SOR=1.329	GT:AD:DP:GQ:PGT:PID:PL:PS	./.	./.	./.	./.	./.:.:0:0:.:.:0,0,0	1|1:0,1:1:3:1|1:480_A_C:45,3,0:480	./.	0/0:1,0:1:3:.:.:0,3,45	./.:1,0:1:0:.:.:0,0,0	./.	./.	1|1:0,2:2:6:1|1:480_A_C:90,6,0:480	./.	./.	./.	0/0:1,0:1:3:.:.:0,3,29	1/1:0,2:2:6:.:.:49,6,0	./.	0/0:2,0:2:6:.:.:0,6,61	./.	./.	1|1:0,1:1:3:1|1:465_C_T:45,3,0:465	./.	0/0:1,0:1:3:.:.:0,3,29	./.	./.	./.	./.	./.	./.	./.	./.	./.	./.
CL5082.Contig7_All	481	.	C	T	139.39	PASS	AC=4;AF=0.200;AN=20;DP=14;ExcessHet=0.0000;FS=0.000;InbreedingCoeff=0.3145;MLEAC=8;MLEAF=0.400;MQ=60.00;QD=29.66;SOR=1.179	GT:AD:DP:GQ:PGT:PID:PL:PS	./.	./.	./.	./.	0/0:2,0:2:6:.:.:0,6,49	1|1:0,1:1:3:1|1:480_A_C:45,3,0:480	./.	0/0:1,0:1:3:.:.:0,3,45	0/0:1,0:1:3:.:.:0,3,45	./.	./.	1|1:0,2:2:6:1|1:480_A_C:90,6,0:480	./.	./.	./.	0/0:1,0:1:3:.:.:0,3,29	0/0:2,0:2:6:.:.:0,6,49	./.	0/0:2,0:2:6:.:.:0,6,61	./.	./.	0/0:1,0:1:3:.:.:0,3,45	./.	0/0:1,0:1:3:.:.:0,3,29	./.	./.	./.	./.	./.	./.	./.	./.	./.	./.
CL5082.Contig7_All	488	.	C	T	43.6	PASS	AC=2;AF=0.100;AN=20;DP=16;ExcessHet=0.0000;FS=0.000;InbreedingCoeff=0.1802;MLEAC=4;MLEAF=0.200;MQ=60.00;QD=30.75;SOR=1.609	GT:AD:DP:GQ:PGT:PID:PL:PS	./.	./.	./.	./.	0/0:2,0:2:6:.:.:0,6,41	0/0:2,0:2:6:.:.:0,6,41	./.	0/0:1,0:1:3:.:.:0,3,45	0/0:1,0:1:3:.:.:0,3,45	./.	./.	0/0:3,0:3:9:.:.:0,9,94	./.	./.	./.	0/0:1,0:1:3:.:.:0,3,29	0/0:2,0:2:6:.:.:0,6,49	./.	0/0:2,0:2:6:.:.:0,6,61	./.	./.	1|1:0,1:1:3:1|1:465_C_T:45,3,0:465	./.	0/0:1,0:1:3:.:.:0,3,29	./.	./.	./.	./.	./.	./.	./.	./.	./.	./.
CL5082.Contig7_All	513	.	A	T	43.91	PASS	AC=2;AF=0.100;AN=20;DP=16;ExcessHet=0.0000;FS=0.000;InbreedingCoeff=0.2269;MLEAC=4;MLEAF=0.200;MQ=60.00;QD=31.34;SOR=1.609	GT:AD:DP:GQ:PGT:PID:PL:PS	./.	0/0:1,0:1:3:.:.:0,3,39	./.	./.	./.:1,0:1:0:.:.:0,0,0	0/0:2,0:2:6:.:.:0,6,41	./.	0/0:1,0:1:3:.:.:0,3,45	0/0:2,0:2:6:.:.:0,6,49	./.	./.	0/0:2,0:2:6:.:.:0,6,90	./.	./.	./.	./.	0/0:2,0:2:6:.:.:0,6,49	./.	0/0:1,0:1:3:.:.:0,3,16	./.	./.	1|1:0,1:1:3:1|1:465_C_T:45,3,0:465	./.	0/0:2,0:2:6:.:.:0,6,49	./.	./.	./.	./.	./.	./.	./.	./.	0/0:1,0:1:3:.:.:0,3,45	./.
CL5082.Contig7_All	528	.	A	G	317.61	PASS	AC=8;AF=0.571;AN=14;DP=17;ExcessHet=0.0000;FS=0.000;InbreedingCoeff=0.4564;MLEAC=22;MLEAF=1.00;MQ=60.00;QD=35.38;SOR=0.892	GT:AD:DP:GQ:PL	./.	0/0:1,0:1:3:0,3,42	./.	./.	./.:1,0:1:0:0,0,0	1/1:0,3:3:9:88,9,0	./.	./.:1,0:1:0:0,0,0	0/0:2,0:2:6:0,6,49	./.	./.	1/1:0,3:3:9:94,9,0	./.	./.	./.	./.	1/1:0,2:2:6:49,6,0	./.	./.:1,0:1:0:0,0,0	./.	./.	0/0:1,0:1:3:0,3,45	./.	1/1:0,1:1:3:25,3,0	./.	./.	./.	./.	./.	./.	./.	./.	./.:1,0:1:0:0,0,0	./.
CL5082.Contig7_All	556	.	G	T	47.97	PASS	AC=2;AF=0.111;AN=18;DP=19;ExcessHet=0.0000;FS=0.000;InbreedingCoeff=0.1543;MLEAC=4;MLEAF=0.222;MQ=60.00;QD=23.98;SOR=0.693	GT:AD:DP:GQ:PL	./.	0/0:3,0:3:9:0,9,123	./.	./.	0/0:1,0:1:3:0,3,16	./.:3,0:3:0:0,0,39	./.	0/0:1,0:1:3:0,3,45	0/0:2,0:2:6:0,6,49	./.	./.	./.:3,0:3:0:0,0,5	./.	./.	./.	./.	1/1:0,2:2:6:49,6,0	./.	0/0:1,0:1:3:0,3,16	./.	./.	0/0:1,0:1:3:0,3,45	./.	0/0:1,0:1:3:0,3,25	./.	./.	./.	./.	./.	./.	./.	./.	0/0:1,0:1:3:0,3,45	./.
CL5082.Contig7_All	560	.	C	T	43.07	PASS	AC=2;AF=0.100;AN=20;DP=19;ExcessHet=0.0000;FS=0.000;InbreedingCoeff=0.2607;MLEAC=4;MLEAF=0.200;MQ=60.00;QD=34.76;SOR=1.609	GT:AD:DP:GQ:PGT:PID:PL:PS	./.	0/0:3,0:3:9:.:.:0,9,123	./.	./.	0/0:1,0:1:3:.:.:0,3,16	0/0:2,0:2:6:.:.:0,6,78	./.	0/0:1,0:1:3:.:.:0,3,45	0/0:2,0:2:6:.:.:0,6,49	./.	./.	0/0:3,0:3:6:.:.:0,6,90	./.	./.	./.	./.	0/0:2,0:2:6:.:.:0,6,49	./.	./.:1,0:1:0:.:.:0,0,0	./.	./.	0/0:1,0:1:3:.:.:0,3,45	./.	1|1:0,1:1:3:1|1:560_C_T:45,3,0:560	./.	./.	./.	./.	./.	./.	./.	./.	0/0:2,0:2:6:.:.:0,6,90	./.
CL5082.Contig7_All	561	.	G	T	87.08	PASS	AC=2;AF=0.100;AN=20;DP=18;ExcessHet=0.0000;FS=0.000;InbreedingCoeff=0.1604;MLEAC=4;MLEAF=0.200;MQ=60.00;QD=25.76;SOR=2.303	GT:AD:DP:GQ:PGT:PID:PL:PS	./.	1|1:0,2:2:6:1|1:561_G_T:90,6,0:561	./.	./.	0/0:1,0:1:3:.:.:0,3,16	0/0:2,0:2:6:.:.:0,6,78	./.	0/0:1,0:1:3:.:.:0,3,45	0/0:2,0:2:6:.:.:0,6,49	./.	./.	0/0:3,0:3:6:.:.:0,6,90	./.	./.	./.	./.	0/0:2,0:2:6:.:.:0,6,49	./.	0/0:1,0:1:3:.:.:0,3,45	./.	./.	0/0:1,0:1:3:.:.:0,3,45	./.	0/0:1,0:1:3:.:.:0,3,25	./.	./.	./.	./.	./.	./.	./.	./.	./.:2,0:2:0:.:.:0,0,16	./.
CL5082.Contig7_All	565	.	G	A	257.39	PASS	AC=7;AF=0.389;AN=18;BaseQRankSum=-9.670e-01;DP=19;ExcessHet=0.0000;FS=0.000;InbreedingCoeff=0.3030;MLEAC=16;MLEAF=0.889;MQ=60.00;MQRankSum=0.00;QD=27.93;ReadPosRankSum=0.967;SOR=1.447	GT:AD:DP:GQ:PGT:PID:PL:PS	./.	1|1:0,2:2:6:1|1:561_G_T:90,6,0:561	./.	./.	0/0:1,0:1:3:.:.:0,3,16	0/0:2,0:2:6:.:.:0,6,78	./.	0/0:1,0:1:3:.:.:0,3,45	1/1:0,2:2:6:.:.:49,6,0	./.	./.	0/1:1,2:3:36:.:.:40,0,36	./.	./.	./.	./.	0/0:2,0:2:6:.:.:0,6,49	./.	./.:1,0:1:0:.:.:0,0,0	./.	./.	0/0:1,0:1:3:.:.:0,3,45	./.	1|1:0,1:1:3:1|1:560_C_T:45,3,0:560	./.	./.:1,0:1:0:.:.:0,0,0	./.	./.	./.	./.	./.	./.	./.:2,0:2:0:.:.:0,0,0	./.
CL5082.Contig7_All	567	.	C	T	88.29	PASS	AC=2;AF=0.111;AN=18;DP=17;ExcessHet=0.0000;FS=0.000;InbreedingCoeff=0.3103;MLEAC=4;MLEAF=0.222;MQ=60.00;QD=28.68;SOR=2.303	GT:AD:DP:GQ:PGT:PID:PL:PS	./.	1|1:0,2:2:6:1|1:561_G_T:90,6,0:561	./.	./.	./.	0/0:2,0:2:6:.:.:0,6,78	./.	0/0:1,0:1:3:.:.:0,3,45	0/0:2,0:2:6:.:.:0,6,49	./.	./.	0/0:2,0:2:6:.:.:0,6,49	./.	./.	./.	./.	0/0:2,0:2:6:.:.:0,6,49	./.	0/0:1,0:1:3:.:.:0,3,16	./.	./.	0/0:1,0:1:3:.:.:0,3,45	./.	0/0:1,0:1:3:.:.:0,3,25	./.	./.:1,0:1:0:.:.:0,0,0	./.	./.	./.	./.	./.	./.	./.:2,0:2:0:.:.:0,0,0	./.
CL5082.Contig7_All	570	.	C	A	49.22	PASS	AC=2;AF=0.125;AN=16;DP=15;ExcessHet=0.0000;FS=0.000;InbreedingCoeff=0.3312;MLEAC=4;MLEAF=0.250;MQ=60.00;QD=24.61;SOR=0.693	GT:AD:DP:GQ:PL	./.	0/0:2,0:2:6:0,6,90	./.	./.	./.	0/0:2,0:2:6:0,6,78	./.	0/0:1,0:1:3:0,3,45	0/0:2,0:2:6:0,6,49	./.	./.	0/0:1,0:1:3:0,3,45	./.	./.	./.	./.	1/1:0,2:2:6:49,6,0	./.	0/0:1,0:1:3:0,3,16	./.	./.	0/0:1,0:1:3:0,3,45	./.	./.:.:0:0:0,0,0	./.	./.:1,0:1:0:0,0,0	./.	./.	./.	./.	./.	./.	./.:2,0:2:0:0,0,0	./.
CL5082.Contig7_All	580	.	C	A	152.51	PASS	AC=4;AF=0.286;AN=14;DP=15;ExcessHet=0.0000;FS=0.000;InbreedingCoeff=0.4116;MLEAC=10;MLEAF=0.714;MQ=60.00;QD=27.41;SOR=1.609	GT:AD:DP:GQ:PGT:PID:PL:PS	./.	1|1:0,2:2:6:1|1:580_C_A:90,6,0:580	./.	./.	./.	0/0:2,0:2:6:.:.:0,6,78	./.	0/0:1,0:1:3:.:.:0,3,45	1/1:0,2:2:6:.:.:49,6,0	./.	./.	0/0:1,0:1:3:.:.:0,3,45	./.	./.	./.	./.	0/0:2,0:2:6:.:.:0,6,49	./.	0/0:1,0:1:3:.:.:0,3,16	./.	./.	./.:1,0:1:0:.:.:0,0,0	./.	./.:.:0:0:.:.:0,0,0	./.	./.:1,0:1:0:.:.:0,0,0	./.	./.	./.	./.	./.	./.	./.:2,0:2:0:.:.:0,0,0	./.
CL5082.Contig7_All	584	.	G	C	83.36	PASS	AC=2;AF=0.200;AN=10;DP=14;ExcessHet=0.0000;FS=0.000;InbreedingCoeff=0.4090;MLEAC=5;MLEAF=0.500;MQ=60.00;QD=31.41;SOR=2.303	GT:AD:DP:GQ:PL	./.	0/0:2,0:2:6:0,6,90	./.	./.	./.	1/1:0,2:2:6:78,6,0	./.	./.	0/0:2,0:2:6:0,6,49	./.	./.	./.:1,0:1:0:0,0,0	./.	./.	./.	./.	0/0:2,0:2:6:0,6,49	./.	./.:1,0:1:0:0,0,0	./.	./.	0/0:1,0:1:3:0,3,45	./.	./.:.:.:0:0,0,0	./.	./.:1,0:1:0:0,0,0	./.	./.	./.	./.	./.	./.	./.:2,0:2:0:0,0,0	./.
CL5082.Contig7_All	588	.	A	G	87.25	PASS	AC=2;AF=0.100;AN=20;DP=15;ExcessHet=0.0000;FS=0.000;InbreedingCoeff=0.2096;MLEAC=4;MLEAF=0.200;MQ=60.00;QD=29.82;SOR=2.303	GT:AD:DP:GQ:PGT:PID:PL:PS	./.	1|1:0,2:2:6:1|1:580_C_A:90,6,0:580	./.	./.	./.	0/0:2,0:2:6:.:.:0,6,70	./.	./.	0/0:2,0:2:6:.:.:0,6,49	./.	./.	0/0:1,0:1:3:.:.:0,3,45	./.	./.	0/0:1,0:1:3:.:.:0,3,45	./.	0/0:2,0:2:6:.:.:0,6,49	./.	0/0:1,0:1:3:.:.:0,3,16	./.	./.	0/0:1,0:1:3:.:.:0,3,45	./.	./.	./.	0/0:1,0:1:3:.:.:0,3,45	./.	./.	./.	./.	./.	./.	0/0:2,0:2:6:.:.:0,6,90	./.
CL5082.Contig7_All	598	.	C	T	49.3	PASS	AC=2;AF=0.143;AN=14;DP=14;ExcessHet=0.0000;FS=0.000;InbreedingCoeff=0.3094;MLEAC=5;MLEAF=0.357;MQ=60.00;QD=28.48;SOR=1.609	GT:AD:DP:GQ:PL	./.	1/1:0,1:1:3:45,3,0	0/0:1,0:1:3:0,3,39	./.	./.	0/0:2,0:2:6:0,6,70	./.	./.	0/0:2,0:2:6:0,6,49	./.	./.	0/0:1,0:1:3:0,3,45	./.	./.	./.:1,0:1:0:0,0,0	./.	0/0:1,0:1:3:0,3,45	./.	0/0:1,0:1:3:0,3,16	./.	./.	./.	./.	./.	./.	./.:1,0:1:0:0,0,0	./.	./.	./.	./.	./.	./.:1,0:1:0:0,0,0	./.:2,0:2:0:0,0,0	./.
CL5082.Contig7_All	638	.	G	A	31.57	PASS	AC=2;AF=0.200;AN=10;DP=14;ExcessHet=0.0000;FS=0.000;InbreedingCoeff=0.3543;MLEAC=5;MLEAF=0.500;MQ=60.00;QD=31.57;SOR=1.609	GT:AD:DP:GQ:PGT:PID:PL:PS	./.	0/0:2,0:2:6:.:.:0,6,84	./.:1,0:1:0:.:.:0,0,0	./.	./.	0/0:2,0:2:6:.:.:0,6,55	./.	0/0:1,0:1:3:.:.:0,3,45	./.:.:0:0:.:.:0,0,0	./.	./.	./.:1,0:1:0:.:.:0,0,0	./.	0/0:1,0:1:3:.:.:0,3,45	./.:1,0:1:0:.:.:0,0,0	./.	./.	./.	./.	./.	./.	./.	./.	.|.:.:.:0:0|1:632_C_A:0,0,0:632	./.	1/1:0,1:1:3:.:.:25,3,0	./.	./.	./.	./.	./.	./.:1,0:1:0:.:.:0,0,0	./.:3,0:3:0:.:.:0,0,0	./.
CL5082.Contig7_All	657	.	C	A	136.05	PASS	AC=8;AF=0.500;AN=16;DP=19;ExcessHet=0.0000;FS=0.000;InbreedingCoeff=0.3918;MLEAC=16;MLEAF=1.00;MQ=60.00;QD=34.01;SOR=0.693	GT:AD:DP:GQ:PL	./.	0/0:3,0:3:9:0,9,114	./.:1,0:1:0:0,0,0	./.	./.	0/0:3,0:3:9:0,9,88	./.	0/0:1,0:1:3:0,3,45	1/1:0,1:1:3:25,3,0	./.	./.	./.:1,0:1:0:0,0,0	./.	0/0:1,0:1:3:0,3,45	1/1:0,1:1:3:25,3,0	./.	./.	./.	./.:1,0:1:0:0,0,0	./.	./.	./.	./.	./.:1,0:1:0:0,0,0	./.	1/1:0,1:1:3:25,3,0	./.:1,0:1:0:0,0,0	./.	./.	./.:1,0:1:0:0,0,0	./.	./.:1,0:1:0:0,0,0	1/1:0,1:1:3:25,3,0	./.
CL5082.Contig7_All	662	.	A	G	79.05	PASS	AC=1;AF=0.033;AN=30;BaseQRankSum=0.431;DP=20;ExcessHet=0.0000;FS=4.771;InbreedingCoeff=-0.2054;MLEAC=3;MLEAF=0.100;MQ=60.00;MQRankSum=0.00;QD=26.35;ReadPosRankSum=-9.670e-01;SOR=2.225	GT:AD:DP:GQ:PGT:PID:PL:PS	./.	0|1:1,2:3:36:0|1:662_A_G:81,0,36:662	0/0:1,0:1:3:.:.:0,3,40	./.	./.	0/0:3,0:3:6:.:.:0,6,90	./.	0/0:1,0:1:3:.:.:0,3,45	0/0:1,0:1:3:.:.:0,3,25	./.	./.	./.	./.	0/0:1,0:1:3:.:.:0,3,45	0/0:1,0:1:3:.:.:0,3,25	./.	0/0:1,0:1:3:.:.:0,3,45	./.	0/0:1,0:1:3:.:.:0,3,16	./.	./.	./.	./.	0/0:1,0:1:3:.:.:0,3,45	./.	0/0:1,0:1:3:.:.:0,3,25	0/0:1,0:1:3:.:.:0,3,45	./.	./.	0/0:2,0:2:6:.:.:0,6,41	./.	0/0:1,0:1:3:.:.:0,3,45	0/0:1,0:1:3:.:.:0,3,16	./.
CL5082.Contig7_All	667	.	G	A	40.77	PASS	AC=2;AF=0.063;AN=32;DP=23;ExcessHet=0.0000;FS=0.000;InbreedingCoeff=0.0909;MLEAC=3;MLEAF=0.094;MQ=60.00;QD=20.39;SOR=0.693	GT:AD:DP:GQ:PL	./.	0/0:3,0:3:9:0,9,124	0/0:1,0:1:3:0,3,40	./.	./.	0/0:3,0:3:6:0,6,90	./.	0/0:1,0:1:3:0,3,45	0/0:1,0:1:3:0,3,25	./.	./.	./.	./.	0/0:1,0:1:3:0,3,45	0/0:1,0:1:3:0,3,25	./.	1/1:0,2:2:6:49,6,0	./.	0/0:1,0:1:3:0,3,16	./.	./.	./.	./.	0/0:1,0:1:3:0,3,45	0/0:1,0:1:3:0,3,29	0/0:1,0:1:3:0,3,25	0/0:1,0:1:3:0,3,45	./.	./.	0/0:2,0:2:6:0,6,41	./.	0/0:2,0:2:6:0,6,49	0/0:1,0:1:3:0,3,16	./.
CL5082.Contig7_All	672	.	C	T	77.63	PASS	AC=1;AF=0.031;AN=32;BaseQRankSum=0.00;DP=24;ExcessHet=0.0000;FS=4.771;InbreedingCoeff=-0.0915;MLEAC=3;MLEAF=0.094;MQ=60.00;MQRankSum=0.00;QD=25.88;ReadPosRankSum=0.967;SOR=2.225	GT:AD:DP:GQ:PGT:PID:PL:PS	./.	0|1:1,2:3:36:0|1:662_A_G:81,0,36:662	0/0:1,0:1:3:.:.:0,3,40	./.	./.	0/0:3,0:3:9:.:.:0,9,80	./.	0/0:1,0:1:3:.:.:0,3,45	0/0:1,0:1:3:.:.:0,3,25	./.	./.	./.	./.	0/0:1,0:1:3:.:.:0,3,45	0/0:1,0:1:3:.:.:0,3,25	./.	0/0:2,0:2:6:.:.:0,6,41	./.	0/0:1,0:1:3:.:.:0,3,16	./.	0/0:1,0:1:3:.:.:0,3,45	./.	./.	0/0:1,0:1:3:.:.:0,3,45	./.:1,0:1:0:.:.:0,0,0	0/0:1,0:1:3:.:.:0,3,25	0/0:1,0:1:3:.:.:0,3,45	./.	./.	0/0:2,0:2:6:.:.:0,6,41	./.	0/0:2,0:2:6:.:.:0,6,49	0/0:1,0:1:3:.:.:0,3,16	./.
CL5082.Contig7_All	687	.	A	G	39.68	PASS	AC=2;AF=0.067;AN=30;DP=23;ExcessHet=0.0000;FS=0.000;InbreedingCoeff=0.1615;MLEAC=3;MLEAF=0.100;MQ=60.00;QD=29.81;SOR=1.609	GT:AD:DP:GQ:PGT:PID:PL:PS	./.	0/0:3,0:3:6:.:.:0,6,90	0/0:1,0:1:3:.:.:0,3,38	./.	./.	0/0:2,0:2:6:.:.:0,6,78	./.	0/0:1,0:1:3:.:.:0,3,29	0/0:1,0:1:3:.:.:0,3,25	./.	./.	./.	./.	0/0:1,0:1:3:.:.:0,3,45	0/0:1,0:1:3:.:.:0,3,25	./.	0/0:2,0:2:6:.:.:0,6,41	./.	1|1:0,1:1:3:1|1:687_A_G:45,3,0:687	./.	./.:1,0:1:0:.:.:0,0,0	./.	./.	./.:1,0:1:0:.:.:0,0,0	0/0:1,0:1:3:.:.:0,3,45	0/0:1,0:1:3:.:.:0,3,25	0/0:1,0:1:3:.:.:0,3,45	./.	./.	0/0:2,0:2:6:.:.:0,6,49	./.	0/0:2,0:2:6:.:.:0,6,49	0/0:1,0:1:3:.:.:0,3,16	./.
CL5082.Contig7_All	690	.	T	A	39.68	PASS	AC=2;AF=0.067;AN=30;DP=23;ExcessHet=0.0000;FS=0.000;InbreedingCoeff=0.1615;MLEAC=3;MLEAF=0.100;MQ=60.00;QD=31.04;SOR=1.609	GT:AD:DP:GQ:PGT:PID:PL:PS	./.	0/0:3,0:3:6:.:.:0,6,90	0/0:1,0:1:3:.:.:0,3,38	./.	./.	0/0:2,0:2:6:.:.:0,6,78	./.	0/0:1,0:1:3:.:.:0,3,29	0/0:1,0:1:3:.:.:0,3,25	./.	./.	./.	./.	0/0:1,0:1:3:.:.:0,3,45	0/0:1,0:1:3:.:.:0,3,25	./.	0/0:2,0:2:6:.:.:0,6,41	./.	1|1:0,1:1:3:1|1:687_A_G:45,3,0:687	./.	./.:1,0:1:0:.:.:0,0,0	./.	./.	./.:1,0:1:0:.:.:0,0,0	0/0:1,0:1:3:.:.:0,3,45	0/0:1,0:1:3:.:.:0,3,25	0/0:1,0:1:3:.:.:0,3,45	./.	./.	0/0:2,0:2:6:.:.:0,6,49	./.	0/0:2,0:2:6:.:.:0,6,49	0/0:1,0:1:3:.:.:0,3,16	./.
CL5082.Contig7_All	693	.	A	C	77.11	PASS	AC=1;AF=0.029;AN=34;BaseQRankSum=0.967;DP=23;ExcessHet=0.0000;FS=4.771;InbreedingCoeff=-0.1968;MLEAC=3;MLEAF=0.088;MQ=60.00;MQRankSum=0.00;QD=25.70;ReadPosRankSum=0.967;SOR=2.225	GT:AD:DP:GQ:PL	./.	0/1:1,2:3:28:81,0,28	0/0:1,0:1:3:0,3,38	./.	./.	0/0:2,0:2:6:0,6,78	./.	0/0:1,0:1:3:0,3,29	0/0:1,0:1:3:0,3,25	./.	./.	./.	./.	0/0:1,0:1:3:0,3,45	0/0:1,0:1:3:0,3,25	./.	0/0:2,0:2:6:0,6,41	./.	0/0:1,0:1:3:0,3,29	./.	0/0:1,0:1:3:0,3,45	./.	./.	0/0:1,0:1:3:0,3,29	0/0:1,0:1:3:0,3,45	0/0:1,0:1:3:0,3,25	0/0:1,0:1:3:0,3,45	./.	./.	0/0:2,0:2:6:0,6,49	./.	0/0:2,0:2:6:0,6,49	0/0:1,0:1:3:0,3,16	./.
CL5082.Contig7_All	705	.	T	C	639.04	PASS	AC=16;AF=0.800;AN=20;DP=25;ExcessHet=0.0000;FS=0.000;InbreedingCoeff=0.3872;MLEAC=33;MLEAF=1.00;MQ=60.00;QD=28.50;SOR=1.022	GT:AD:DP:GQ:PGT:PID:PL:PS	./.	1|1:0,2:2:6:1|1:705_T_C:90,6,0:705	./.:1,0:1:0:.:.:0,0,0	./.	./.	./.:2,0:2:0:.:.:0,0,0	./.	./.:1,0:1:0:.:.:0,0,0	1|1:0,1:1:3:1|1:705_T_C:45,3,0:705	./.:1,0:1:0:.:.:0,0,0	./.	./.	./.	0/0:2,0:2:6:.:.:0,6,49	1|1:0,2:2:6:1|1:705_T_C:90,6,0:705	./.	0/0:2,0:2:6:.:.:0,6,41	./.	1|1:0,1:1:3:1|1:687_A_G:45,3,0:687	./.	./.:1,0:1:0:.:.:0,0,0	./.	./.	./.:1,0:1:0:.:.:0,0,0	./.:1,0:1:0:.:.:0,0,0	1|1:0,1:1:3:1|1:705_T_C:45,3,0:705	./.:1,0:1:0:.:.:0,0,0	./.	./.	1|1:0,2:2:6:1|1:705_T_C:90,6,0:705	./.	1|1:0,2:2:6:1|1:705_T_C:90,6,0:705	1|1:0,1:1:3:1|1:705_T_C:25,3,0:705	./.
CL5082.Contig7_All	709	.	G	A	80.75	PASS	AC=2;AF=0.059;AN=34;DP=24;ExcessHet=0.0000;FS=0.000;InbreedingCoeff=0.0816;MLEAC=3;MLEAF=0.088;MQ=60.00;QD=26.90;SOR=2.303	GT:AD:DP:GQ:PGT:PID:PL:PS	./.	1|1:0,2:2:6:1|1:705_T_C:90,6,0:705	0/0:1,0:1:3:.:.:0,3,44	./.	./.	0/0:2,0:2:6:.:.:0,6,78	./.	0/0:1,0:1:3:.:.:0,3,45	0/0:1,0:1:3:.:.:0,3,25	0/0:1,0:1:3:.:.:0,3,45	./.	./.	./.	0/0:2,0:2:6:.:.:0,6,49	0/0:2,0:2:6:.:.:0,6,69	./.	0/0:2,0:2:6:.:.:0,6,41	./.	0/0:1,0:1:3:.:.:0,3,45	./.	0/0:1,0:1:3:.:.:0,3,45	./.	./.	0/0:1,0:1:3:.:.:0,3,45	0/0:1,0:1:3:.:.:0,3,45	0/0:1,0:1:3:.:.:0,3,25	0/0:1,0:1:3:.:.:0,3,45	./.	./.	0/0:2,0:2:6:.:.:0,6,49	./.	0/0:2,0:2:6:.:.:0,6,49	./.	./.
CL5082.Contig7_All	711	.	T	A	488.74	PASS	AC=12;AF=0.750;AN=16;DP=25;ExcessHet=0.0000;FS=0.000;InbreedingCoeff=0.3782;MLEAC=27;MLEAF=1.00;MQ=60.00;QD=30.52;SOR=0.892	GT:AD:DP:GQ:PGT:PID:PL:PS	./.	./.:3,0:3:0:.:.:0,0,46	./.:1,0:1:0:.:.:0,0,0	./.	./.	./.:2,0:2:0:.:.:0,0,0	./.	./.:1,0:1:0:.:.:0,0,0	1|1:0,1:1:3:1|1:705_T_C:45,3,0:705	./.:1,0:1:0:.:.:0,0,0	./.	./.	./.	0/0:2,0:2:6:.:.:0,6,49	1|1:0,2:2:6:1|1:705_T_C:90,6,0:705	./.	0/0:2,0:2:6:.:.:0,6,41	./.	1|1:0,1:1:3:1|1:687_A_G:45,3,0:687	./.	./.:1,0:1:0:.:.:0,0,0	./.	./.	./.:1,0:1:0:.:.:0,0,0	./.:1,0:1:0:.:.:0,0,0	1|1:0,1:1:3:1|1:705_T_C:45,3,0:705	./.:1,0:1:0:.:.:0,0,0	./.	./.	1|1:0,2:2:6:1|1:705_T_C:90,6,0:705	./.	1|1:0,2:2:6:1|1:705_T_C:90,6,0:705	.|.:.:.:0:0|1:705_T_C:0,0,0:705	./.
CL5082.Contig7_All	726	.	A	T	81.13	PASS	AC=2;AF=0.063;AN=32;DP=26;ExcessHet=0.0000;FS=0.000;InbreedingCoeff=0.1603;MLEAC=3;MLEAF=0.094;MQ=60.00;QD=28.75;SOR=0.693	GT:AD:DP:GQ:PGT:PID:PL:PS	./.	0/0:2,0:2:6:.:.:0,6,83	0/0:1,0:1:3:.:.:0,3,44	./.	./.	0/0:2,0:2:6:.:.:0,6,70	./.	0/0:1,0:1:3:.:.:0,3,45	0/0:1,0:1:3:.:.:0,3,25	0/0:1,0:1:3:.:.:0,3,45	./.	./.	./.	0/0:2,0:2:6:.:.:0,6,49	0/0:3,0:3:6:.:.:0,6,90	./.	0/0:2,0:2:6:.:.:0,6,41	./.	1|1:0,2:2:6:1|1:726_A_T:90,6,0:726	./.	./.:1,0:1:0:.:.:0,0,0	./.	./.	0/0:1,0:1:3:.:.:0,3,45	0/0:1,0:1:3:.:.:0,3,45	0/0:1,0:1:3:.:.:0,3,29	0/0:1,0:1:3:.:.:0,3,29	./.	./.	0/0:2,0:2:6:.:.:0,6,41	./.	0/0:2,0:2:6:.:.:0,6,49	./.	./.
CL5082.Contig7_All	733	.	G	A	250.49	PASS	AC=9;AF=0.346;AN=26;BaseQRankSum=0.00;DP=27;ExcessHet=0.0000;FS=0.000;InbreedingCoeff=0.3489;MLEAC=16;MLEAF=0.615;MQ=60.00;MQRankSum=0.00;QD=31.53;ReadPosRankSum=-9.670e-01;SOR=0.693	GT:AD:DP:GQ:PGT:PID:PL:PS	0/0:1,0:1:3:.:.:0,3,39	0/0:2,0:2:6:.:.:0,6,83	./.:1,0:1:0:.:.:0,0,0	./.	./.	0/0:2,0:2:6:.:.:0,6,70	./.	0/0:1,0:1:3:.:.:0,3,45	1/1:0,1:1:3:.:.:25,3,0	0/0:1,0:1:3:.:.:0,3,45	./.	./.	./.	0/0:2,0:2:6:.:.:0,6,49	0/1:2,1:3:16:.:.:16,0,40	./.	0/0:2,0:2:6:.:.:0,6,41	./.	1|1:0,2:2:6:1|1:726_A_T:90,6,0:726	./.	./.:1,0:1:0:.:.:0,0,0	./.	./.	./.:1,0:1:0:.:.:0,0,0	0/0:1,0:1:3:.:.:0,3,45	./.:1,0:1:0:.:.:0,0,0	./.:1,0:1:0:.:.:0,0,0	./.	./.	1/1:0,2:2:6:.:.:49,6,0	./.	1/1:0,2:2:6:.:.:49,6,0	./.	./.
CL5082.Contig7_All	735	.	G	A	82	PASS	AC=2;AF=0.067;AN=30;DP=26;ExcessHet=0.0000;FS=0.000;InbreedingCoeff=0.2292;MLEAC=3;MLEAF=0.100;MQ=60.00;QD=32.19;SOR=0.693	GT:AD:DP:GQ:PGT:PID:PL:PS	0/0:1,0:1:3:.:.:0,3,39	./.:2,0:2:0:.:.:0,0,0	0/0:1,0:1:3:.:.:0,3,43	./.	./.	0/0:2,0:2:6:.:.:0,6,70	./.	0/0:1,0:1:3:.:.:0,3,45	0/0:1,0:1:3:.:.:0,3,45	./.:1,0:1:0:.:.:0,0,0	./.	./.	./.	0/0:2,0:2:6:.:.:0,6,49	0/0:2,0:2:6:.:.:0,6,49	./.	0/0:2,0:2:6:.:.:0,6,41	./.	1|1:0,2:2:6:1|1:726_A_T:90,6,0:726	./.	./.:1,0:1:0:.:.:0,0,0	./.	./.	0/0:1,0:1:3:.:.:0,3,45	0/0:1,0:1:3:.:.:0,3,45	0/0:1,0:1:3:.:.:0,3,29	0/0:2,0:2:6:.:.:0,6,74	./.	./.	0/0:2,0:2:6:.:.:0,6,49	./.	0/0:1,0:1:3:.:.:0,3,45	./.	./.
CL5082.Contig7_All	753	.	G	A	39.23	PASS	AC=2;AF=0.059;AN=34;DP=27;ExcessHet=0.0000;FS=0.000;InbreedingCoeff=0.0993;MLEAC=3;MLEAF=0.088;MQ=60.00;QD=19.61;SOR=0.693	GT:AD:DP:GQ:PL	0/0:1,0:1:3:0,3,40	0/0:2,0:2:3:0,3,45	0/0:1,0:1:3:0,3,43	./.	./.	0/0:2,0:2:6:0,6,70	./.	./.	0/0:1,0:1:3:0,3,45	0/0:1,0:1:3:0,3,45	./.	./.	./.	0/0:1,0:1:3:0,3,45	1/1:0,2:2:6:49,6,0	./.	0/0:2,0:2:6:0,6,41	./.	0/0:2,0:2:6:0,6,61	./.	0/0:2,0:2:6:0,6,49	./.	./.	0/0:2,0:2:6:0,6,49	0/0:1,0:1:3:0,3,45	0/0:1,0:1:3:0,3,29	0/0:3,0:3:9:0,9,66	./.	./.	0/0:2,0:2:6:0,6,49	./.	0/0:1,0:1:3:0,3,45	./.	./.
CL5082.Contig7_All	755	.	G	A	173.75	PASS	AC=4;AF=0.143;AN=28;DP=26;ExcessHet=0.0000;FS=0.000;InbreedingCoeff=0.3214;MLEAC=7;MLEAF=0.250;MQ=60.00;QD=29.42;SOR=0.693	GT:AD:DP:GQ:PGT:PID:PL:PS	0/0:1,0:1:3:.:.:0,3,40	./.:2,0:2:0:.:.:0,0,0	./.:1,0:1:0:.:.:0,0,0	./.	./.	./.:2,0:2:0:.:.:0,0,0	./.	./.	0/0:1,0:1:3:.:.:0,3,45	0/0:1,0:1:3:.:.:0,3,45	./.	./.	./.	0/0:1,0:1:3:.:.:0,3,45	0/0:2,0:2:6:.:.:0,6,49	./.	0/0:2,0:2:6:.:.:0,6,41	./.	1|1:0,2:2:6:1|1:755_G_A:90,6,0:755	./.	1|1:0,2:2:6:1|1:755_G_A:90,6,0:755	./.	./.	0/0:2,0:2:6:.:.:0,6,49	0/0:1,0:1:3:.:.:0,3,45	0/0:1,0:1:3:.:.:0,3,29	0/0:3,0:3:9:.:.:0,9,66	./.	./.	0/0:1,0:1:3:.:.:0,3,45	./.	0/0:1,0:1:3:.:.:0,3,45	./.	./.
CL5082.Contig7_All	764	.	G	A	169.98	PASS	AC=4;AF=0.125;AN=32;DP=24;ExcessHet=0.0000;FS=0.000;InbreedingCoeff=0.2489;MLEAC=6;MLEAF=0.188;MQ=60.00;QD=23.63;SOR=0.693	GT:AD:DP:GQ:PGT:PID:PL:PS	0/0:1,0:1:3:.:.:0,3,40	0/0:2,0:2:6:.:.:0,6,80	./.	./.	./.	0/0:2,0:2:6:.:.:0,6,70	./.	./.	0/0:1,0:1:3:.:.:0,3,45	0/0:1,0:1:3:.:.:0,3,45	./.	./.	./.	0/0:1,0:1:3:.:.:0,3,45	0/0:2,0:2:6:.:.:0,6,49	./.	0/0:2,0:2:6:.:.:0,6,41	./.	1|1:0,2:2:6:1|1:755_G_A:90,6,0:755	./.	1|1:0,2:2:6:1|1:755_G_A:90,6,0:755	./.	./.	0/0:1,0:1:3:.:.:0,3,45	0/0:1,0:1:3:.:.:0,3,45	0/0:1,0:1:3:.:.:0,3,29	0/0:3,0:3:9:.:.:0,9,66	./.	./.	0/0:1,0:1:3:.:.:0,3,45	./.	0/0:1,0:1:3:.:.:0,3,45	./.	./.
CL5082.Contig7_All	774	.	A	T	285.5	PASS	AC=6;AF=0.273;AN=22;DP=26;ExcessHet=0.0000;FS=0.000;InbreedingCoeff=0.4158;MLEAC=12;MLEAF=0.545;MQ=60.00;QD=24.07;SOR=0.941	GT:AD:DP:GQ:PGT:PID:PL:PS	0/0:1,0:1:3:.:.:0,3,36	./.:2,0:2:0:.:.:0,0,0	./.	./.	./.	0/0:2,0:2:6:.:.:0,6,70	./.	./.	./.	0/0:1,0:1:3:.:.:0,3,45	./.:1,0:1:0:.:.:0,0,0	./.	./.	0/0:1,0:1:3:.:.:0,3,45	0/0:2,0:2:6:.:.:0,6,49	0/0:1,0:1:3:.:.:0,3,45	0/0:2,0:2:6:.:.:0,6,41	./.	1|1:0,2:2:6:1|1:755_G_A:90,6,0:755	./.	1|1:0,2:2:6:1|1:755_G_A:90,6,0:755	./.	./.	./.:1,0:1:0:.:.:0,0,0	0/0:1,0:1:3:.:.:0,3,45	./.	1/1:0,3:3:9:.:.:94,9,0	./.:1,0:1:0:.:.:0,0,0	./.	./.:1,0:1:0:.:.:0,0,0	./.	./.:1,0:1:0:.:.:0,0,0	./.	./.
CL5082.Contig7_All	790	.	A	C	41.83	PASS	AC=2;AF=0.071;AN=28;DP=26;ExcessHet=0.0000;FS=0.000;InbreedingCoeff=0.2512;MLEAC=3;MLEAF=0.107;MQ=60.00;QD=20.91;SOR=0.693	GT:AD:DP:GQ:PL	0/0:1,0:1:3:0,3,40	0/0:2,0:2:6:0,6,78	./.	./.	./.	./.:2,0:2:0:0,0,0	./.	./.	./.	0/0:1,0:1:3:0,3,45	0/0:1,0:1:3:0,3,45	./.	./.	./.:1,0:1:0:0,0,0	0/0:2,0:2:6:0,6,49	0/0:1,0:1:3:0,3,45	1/1:0,2:2:6:49,6,0	./.	0/0:3,0:3:9:0,9,78	./.	0/0:2,0:2:6:0,6,49	./.	./.	0/0:1,0:1:3:0,3,45	0/0:1,0:1:3:0,3,29	./.	0/0:3,0:3:9:0,9,66	0/0:1,0:1:3:0,3,45	./.	./.:1,0:1:0:0,0,0	./.	0/0:1,0:1:3:0,3,45	./.	./.
CL5082.Contig7_All	801	.	A	G	188.8	PASS	AC=6;AF=0.188;AN=32;DP=26;ExcessHet=0.0000;FS=0.000;InbreedingCoeff=0.3307;MLEAC=10;MLEAF=0.313;MQ=60.00;QD=26.97;SOR=0.941	GT:AD:DP:GQ:PL	0/0:1,0:1:3:0,3,40	0/0:2,0:2:3:0,3,45	./.	./.	./.	0/0:1,0:1:3:0,3,39	./.	./.	./.	0/0:1,0:1:3:0,3,45	1/1:0,2:2:6:49,6,0	./.	./.	0/0:1,0:1:3:0,3,45	0/0:2,0:2:6:0,6,49	0/0:1,0:1:3:0,3,45	0/0:2,0:2:3:0,3,45	./.	1/1:0,3:3:9:94,9,0	./.	1/1:0,2:2:6:49,6,0	./.	./.	0/0:1,0:1:3:0,3,45	0/0:1,0:1:3:0,3,29	./.	0/0:2,0:2:6:0,6,49	./.:1,0:1:0:0,0,0	./.	./.:1,0:1:0:0,0,0	./.	0/0:1,0:1:3:0,3,45	0/0:1,0:1:3:0,3,45	./.
CL5082.Contig7_All	814	.	A	G	290.5	PASS	AC=8;AF=0.333;AN=24;DP=23;ExcessHet=0.0000;FS=0.000;InbreedingCoeff=0.4383;MLEAC=15;MLEAF=0.625;MQ=60.00;QD=27.96;SOR=0.941	GT:AD:DP:GQ:PGT:PID:PL:PS	0/0:1,0:1:3:.:.:0,3,43	0/0:2,0:2:6:.:.:0,6,85	./.	./.	./.	./.:2,0:2:0:.:.:0,0,0	./.	./.	./.	1|1:0,2:2:6:1|1:814_A_G:90,6,0:814	0/0:2,0:2:6:.:.:0,6,41	./.	./.	./.:1,0:1:0:.:.:0,0,0	1/1:0,2:2:6:.:.:49,6,0	1|1:0,2:2:6:1|1:814_A_G:90,6,0:814	./.	./.	0/0:2,0:2:6:.:.:0,6,49	./.	0/0:1,0:1:3:.:.:0,3,16	./.	./.	0/0:1,0:1:3:.:.:0,3,45	./.	./.	0/0:2,0:2:6:.:.:0,6,49	0/0:1,0:1:3:.:.:0,3,45	./.	./.:1,0:1:0:.:.:0,0,0	./.	./.	1|1:0,1:1:3:1|1:814_A_G:45,3,0:814	./.
CL5082.Contig7_All	822	.	A	C	219.97	PASS	AC=6;AF=0.200;AN=30;DP=24;ExcessHet=0.0000;FS=0.000;InbreedingCoeff=0.3642;MLEAC=9;MLEAF=0.300;MQ=60.00;QD=28.95;SOR=1.022	GT:AD:DP:GQ:PGT:PID:PL:PS	0/0:1,0:1:3:.:.:0,3,43	0/0:2,0:2:6:.:.:0,6,85	./.	./.	./.	0/0:3,0:3:9:.:.:0,9,88	./.	./.	./.	1|1:0,2:2:6:1|1:814_A_G:90,6,0:814	0/0:2,0:2:6:.:.:0,6,41	./.	./.	0/0:1,0:1:3:.:.:0,3,45	0/0:2,0:2:6:.:.:0,6,49	1|1:0,2:2:6:1|1:814_A_G:90,6,0:814	./.	./.	0/0:2,0:2:6:.:.:0,6,49	./.	0/0:1,0:1:3:.:.:0,3,16	./.	./.	0/0:1,0:1:3:.:.:0,3,45	./.	./.	0/0:2,0:2:6:.:.:0,6,49	0/0:1,0:1:3:.:.:0,3,45	./.	0/0:1,0:1:3:.:.:0,3,45	./.	./.	1|1:0,1:1:3:1|1:814_A_G:45,3,0:814	./.
CL5082.Contig7_All	859	.	A	C	139.62	PASS	AC=4;AF=0.167;AN=24;DP=25;ExcessHet=0.0000;FS=0.000;InbreedingCoeff=0.3832;MLEAC=8;MLEAF=0.333;MQ=60.00;QD=27.92;SOR=1.022	GT:AD:DP:GQ:PL	./.:2,0:2:0:0,0,0	0/0:1,0:1:3:0,3,45	./.	./.	./.	0/0:1,0:1:3:0,3,25	./.	./.	0/0:2,0:2:6:0,6,41	./.:1,0:1:0:0,0,0	0/0:2,0:2:6:0,6,41	./.	./.	./.	./.	1/1:0,2:2:6:49,6,0	./.	./.	0/0:2,0:2:3:0,3,45	./.	0/0:1,0:1:3:0,3,16	./.	./.	0/0:1,0:1:3:0,3,45	./.:1,0:1:0:0,0,0	./.	0/0:2,0:2:6:0,6,49	0/0:2,0:2:6:0,6,41	./.	0/0:2,0:2:6:0,6,49	./.	./.	1/1:0,3:3:9:94,9,0	./.
CL5082.Contig7_All	860	.	A	T	235.37	PASS	AC=6;AF=0.214;AN=28;DP=25;ExcessHet=0.0000;FS=0.000;InbreedingCoeff=0.4165;MLEAC=10;MLEAF=0.357;MQ=60.00;QD=31.40;SOR=0.693	GT:AD:DP:GQ:PGT:PID:PL:PS	0/0:2,0:2:6:.:.:0,6,88	0/0:1,0:1:3:.:.:0,3,45	./.	./.	./.	0/0:1,0:1:3:.:.:0,3,25	./.	./.	0/0:2,0:2:6:.:.:0,6,41	0/0:1,0:1:3:.:.:0,3,45	1|1:0,2:2:6:1|1:860_A_T:90,6,0:860	./.	./.	./.	./.	0/0:2,0:2:6:.:.:0,6,41	./.	./.	1|1:0,2:2:6:1|1:860_A_T:70,6,0:860	./.	./.:1,0:1:0:.:.:0,0,0	./.	./.	0/0:1,0:1:3:.:.:0,3,45	0/0:1,0:1:3:.:.:0,3,29	./.	0/0:2,0:2:6:.:.:0,6,49	1|1:0,2:2:6:1|1:860_A_T:79,6,0:860	./.	0/0:2,0:2:6:.:.:0,6,49	./.	./.	0/0:3,0:3:9:.:.:0,9,78	./.
CL5082.Contig7_All	862	.	A	C	40.42	PASS	AC=2;AF=0.067;AN=30;DP=24;ExcessHet=0.0000;FS=0.000;InbreedingCoeff=0.1370;MLEAC=3;MLEAF=0.100;MQ=60.00;QD=20.21;SOR=0.693	GT:AD:DP:GQ:PL	0/0:2,0:2:6:0,6,88	0/0:1,0:1:3:0,3,45	./.	./.	./.	0/0:1,0:1:3:0,3,25	./.	./.	1/1:0,2:2:6:49,6,0	0/0:1,0:1:3:0,3,45	0/0:2,0:2:6:0,6,49	./.	./.	./.	./.	0/0:2,0:2:6:0,6,41	./.	./.	0/0:1,0:1:3:0,3,45	./.	0/0:1,0:1:3:0,3,45	./.	./.	0/0:1,0:1:3:0,3,45	0/0:1,0:1:3:0,3,29	./.	0/0:2,0:2:6:0,6,49	0/0:2,0:2:6:0,6,49	./.	0/0:2,0:2:6:0,6,49	./.	./.	0/0:3,0:3:9:0,9,78	./.
CL5082.Contig7_All	866	.	A	G	40.42	PASS	AC=2;AF=0.067;AN=30;DP=24;ExcessHet=0.0000;FS=0.000;InbreedingCoeff=0.1370;MLEAC=3;MLEAF=0.100;MQ=60.00;QD=20.21;SOR=0.693	GT:AD:DP:GQ:PL	0/0:2,0:2:6:0,6,88	0/0:1,0:1:3:0,3,45	./.	./.	./.	0/0:1,0:1:3:0,3,25	./.	./.	0/0:2,0:2:6:0,6,41	0/0:1,0:1:3:0,3,45	0/0:2,0:2:6:0,6,49	./.	./.	./.	./.	0/0:2,0:2:6:0,6,41	./.	./.	0/0:1,0:1:3:0,3,45	./.	0/0:1,0:1:3:0,3,45	./.	./.	0/0:1,0:1:3:0,3,45	0/0:1,0:1:3:0,3,29	./.	0/0:2,0:2:6:0,6,49	0/0:2,0:2:6:0,6,49	./.	1/1:0,2:2:6:49,6,0	./.	./.	0/0:3,0:3:9:0,9,78	./.
CL5082.Contig7_All	867	.	T	C	301.38	PASS	AC=8;AF=0.333;AN=24;DP=25;ExcessHet=0.0000;FS=0.000;InbreedingCoeff=0.4852;MLEAC=15;MLEAF=0.625;MQ=60.00;QD=33.80;SOR=0.693	GT:AD:DP:GQ:PGT:PID:PL:PS	0/0:2,0:2:6:.:.:0,6,88	./.:1,0:1:0:.:.:0,0,0	./.	./.	./.	0/0:1,0:1:3:.:.:0,3,25	./.	./.	0/0:2,0:2:6:.:.:0,6,41	0/0:1,0:1:3:.:.:0,3,45	1|1:0,2:2:6:1|1:860_A_T:90,6,0:860	./.	./.	./.	./.	0/0:2,0:2:6:.:.:0,6,41	./.	./.	1|1:0,2:2:6:1|1:860_A_T:70,6,0:860	./.	./.:1,0:1:0:.:.:0,0,0	./.	./.	./.:1,0:1:0:.:.:0,0,0	0/0:1,0:1:3:.:.:0,3,29	./.	1/1:0,2:2:6:.:.:49,6,0	1|1:0,2:2:6:1|1:860_A_T:79,6,0:860	./.	0/0:2,0:2:6:.:.:0,6,49	./.	./.	0/0:3,0:3:9:.:.:0,9,78	./.
CL5082.Contig7_All	875	.	A	T	65.88	PASS	AC=4;AF=0.143;AN=28;DP=25;ExcessHet=0.0000;FS=0.000;InbreedingCoeff=0.3191;MLEAC=6;MLEAF=0.214;MQ=60.00;QD=32.94;SOR=1.179	GT:AD:DP:GQ:PL	0/0:2,0:2:6:0,6,88	0/0:3,0:3:9:0,9,88	./.	./.	./.	1/1:0,1:1:3:25,3,0	./.	./.	1/1:0,2:2:6:49,6,0	0/0:1,0:1:3:0,3,45	0/0:2,0:2:6:0,6,49	./.	./.	./.	./.	0/0:2,0:2:6:0,6,41	./.	./.	0/0:1,0:1:3:0,3,45	./.	./.	./.	./.	0/0:1,0:1:3:0,3,45	0/0:1,0:1:3:0,3,29	./.	0/0:2,0:2:6:0,6,49	0/0:2,0:2:6:0,6,41	./.	0/0:2,0:2:6:0,6,49	./.	./.	0/0:3,0:3:9:0,9,78	./.
CL5082.Contig7_All	892	.	G	A	83.9	PASS	AC=2;AF=0.067;AN=30;DP=24;ExcessHet=0.0000;FS=0.000;InbreedingCoeff=0.1626;MLEAC=3;MLEAF=0.100;MQ=60.00;QD=27.97;SOR=1.179	GT:AD:DP:GQ:PL	0/0:1,0:1:3:0,3,38	0/0:2,0:2:6:0,6,89	./.	./.	./.	0/0:1,0:1:3:0,3,25	./.	./.	0/0:2,0:2:6:0,6,41	0/0:1,0:1:3:0,3,45	0/0:2,0:2:6:0,6,49	./.	./.	./.	./.	0/0:2,0:2:6:0,6,41	./.	./.	0/0:1,0:1:3:0,3,45	./.	./.	./.	./.	0/0:1,0:1:3:0,3,45	0/0:1,0:1:3:0,3,29	0/0:2,0:2:6:0,6,41	0/0:1,0:1:3:0,3,16	0/0:2,0:2:6:0,6,41	./.	0/0:2,0:2:6:0,6,49	./.	./.	1/1:0,3:3:9:94,9,0	./.
CL5082.Contig7_All	899	.	C	T	41.22	PASS	AC=2;AF=0.071;AN=28;DP=23;ExcessHet=0.0000;FS=0.000;InbreedingCoeff=0.1642;MLEAC=3;MLEAF=0.107;MQ=60.00;QD=20.61;SOR=0.693	GT:AD:DP:GQ:PL	0/0:1,0:1:3:0,3,38	0/0:2,0:2:6:0,6,89	./.	./.	./.	0/0:1,0:1:3:0,3,25	./.	./.	0/0:2,0:2:6:0,6,41	0/0:1,0:1:3:0,3,45	0/0:2,0:2:6:0,6,49	./.	./.	./.	./.	0/0:2,0:2:6:0,6,41	./.	./.	0/0:1,0:1:3:0,3,45	./.	./.	./.	./.	./.	0/0:1,0:1:3:0,3,29	0/0:2,0:2:6:0,6,41	0/0:1,0:1:3:0,3,16	0/0:2,0:2:6:0,6,41	./.	1/1:0,2:2:6:49,6,0	./.	./.	0/0:3,0:3:9:0,9,78	./.
CL5082.Contig7_All	902	.	C	A	91.84	PASS	AC=4;AF=0.154;AN=26;DP=23;ExcessHet=0.0000;FS=0.000;InbreedingCoeff=0.3556;MLEAC=7;MLEAF=0.269;MQ=60.00;QD=22.96;SOR=0.693	GT:AD:DP:GQ:PL	0/0:1,0:1:3:0,3,38	0/0:2,0:2:6:0,6,89	./.	./.	./.	0/0:1,0:1:3:0,3,25	./.	./.	0/0:2,0:2:6:0,6,41	0/0:1,0:1:3:0,3,45	1/1:0,2:2:6:49,6,0	./.	./.	./.	./.	0/0:2,0:2:6:0,6,41	./.	./.	./.:1,0:1:0:0,0,0	./.	./.	./.	./.	./.	0/0:1,0:1:3:0,3,29	0/0:2,0:2:6:0,6,41	0/0:1,0:1:3:0,3,16	1/1:0,2:2:6:49,6,0	./.	0/0:2,0:2:6:0,6,49	./.	./.	0/0:3,0:3:9:0,9,78	./.
CL5082.Contig7_All	911	.	A	T,G	77.96	PASS	AC=2,1;AF=0.071,0.036;AN=28;BaseQRankSum=0.00;DP=23;ExcessHet=0.0000;FS=0.000;InbreedingCoeff=0.1288;MLEAC=3,3;MLEAF=0.107,0.107;MQ=60.00;MQRankSum=0.00;QD=24.56;ReadPosRankSum=0.674;SOR=0.446	GT:AD:DP:GQ:PGT:PID:PL:PS	0/0:1,0,0:1:3:.:.:0,3,28,3,28,28	0/0:2,0,0:2:6:.:.:0,6,89,6,89,89	./.	./.	./.	0|2:1,0,1:2:39:0|1:911_A_G:39,42,84,0,42,39:911	./.	./.	1/1:0,2,0:2:6:.:.:49,6,0,49,6,49	0/0:1,0,0:1:3:.:.:0,3,45,3,45,45	0/0:2,0,0:2:3:.:.:0,3,45,3,45,45	./.	./.	./.	./.	0/0:1,0,0:1:3:.:.:0,3,45,3,45,45	./.	./.	0/0:1,0,0:1:3:.:.:0,3,45,3,45,45	./.	./.	./.	./.	./.	0/0:1,0,0:1:3:.:.:0,3,29,3,29,29	0/0:2,0,0:2:6:.:.:0,6,41,6,41,41	0/0:1,0,0:1:3:.:.:0,3,16,3,16,16	0/0:2,0,0:2:6:.:.:0,6,49,6,49,49	./.	0/0:2,0,0:2:6:.:.:0,6,49,6,49,49	./.	./.	0/0:3,0,0:3:9:.:.:0,9,78,9,78,78	./.
CL5082.Contig7_All	918	.	C	T	38.18	PASS	AC=1;AF=0.042;AN=24;BaseQRankSum=0.00;DP=23;ExcessHet=0.0000;FS=0.000;InbreedingCoeff=-0.0662;MLEAC=3;MLEAF=0.125;MQ=60.00;MQRankSum=0.00;QD=19.09;ReadPosRankSum=0.674;SOR=0.693	GT:AD:DP:GQ:PGT:PID:PL:PS	0/0:1,0:1:3:.:.:0,3,28	./.:2,0:2:0:.:.:0,0,0	./.	./.	./.	0|1:1,1:2:39:0|1:911_A_G:39,0,39:911	./.	./.	0/0:2,0:2:6:.:.:0,6,33	0/0:1,0:1:3:.:.:0,3,45	0/0:2,0:2:3:.:.:0,3,45	./.	./.	./.	./.	0/0:1,0:1:3:.:.:0,3,45	./.	./.	./.	./.	./.	./.	./.	./.	0/0:1,0:1:3:.:.:0,3,29	0/0:2,0:2:6:.:.:0,6,41	0/0:1,0:1:3:.:.:0,3,16	0/0:2,0:2:3:.:.:0,3,45	./.	0/0:2,0:2:6:.:.:0,6,49	./.	./.	0/0:4,0:4:12:.:.:0,12,119	./.
CL5082.Contig7_All	921	.	A	G	66.76	PASS	AC=2;AF=0.100;AN=20;DP=22;ExcessHet=0.0000;FS=0.000;InbreedingCoeff=0.3231;MLEAC=4;MLEAF=0.200;MQ=60.00;QD=33.38;SOR=0.693	GT:AD:DP:GQ:PGT:PID:PL:PS	0/0:1,0:1:3:.:.:0,3,28	./.:2,0:2:0:.:.:0,0,0	./.	./.	./.	./.:2,0:2:0:.:.:0,0,0	./.	./.	0/0:2,0:2:6:.:.:0,6,33	0/0:1,0:1:3:.:.:0,3,45	./.:1,0:1:0:.:.:0,0,0	./.	./.	./.	./.	0/0:1,0:1:3:.:.:0,3,45	./.	./.	./.	./.	./.	./.	./.	./.	0/0:1,0:1:3:.:.:0,3,16	0/0:2,0:2:6:.:.:0,6,41	0/0:1,0:1:3:.:.:0,3,16	1|1:0,2:2:6:1|1:921_A_G:70,6,0:921	./.	0/0:2,0:2:6:.:.:0,6,49	./.	./.	0/0:4,0:4:12:.:.:0,12,119	./.
CL5082.Contig7_All	924	.	C	A	66.75	PASS	AC=2;AF=0.100;AN=20;DP=21;ExcessHet=0.0000;FS=0.000;InbreedingCoeff=0.3208;MLEAC=4;MLEAF=0.200;MQ=60.00;QD=33.38;SOR=0.693	GT:AD:DP:GQ:PGT:PID:PL:PS	0/0:1,0:1:3:.:.:0,3,28	./.:2,0:2:0:.:.:0,0,0	./.	./.	./.	0/0:1,0:1:3:.:.:0,3,25	./.	./.	0/0:2,0:2:6:.:.:0,6,33	0/0:1,0:1:3:.:.:0,3,45	./.:1,0:1:0:.:.:0,0,0	./.	./.	./.	./.	0/0:1,0:1:3:.:.:0,3,45	./.	./.	./.	./.	./.	./.	./.	./.	0/0:1,0:1:3:.:.:0,3,16	0/0:2,0:2:6:.:.:0,6,41	./.:1,0:1:0:.:.:0,0,0	1|1:0,2:2:6:1|1:921_A_G:70,6,0:921	./.	0/0:2,0:2:6:.:.:0,6,49	./.	./.	0/0:4,0:4:12:.:.:0,12,119	./.
CL5082.Contig7_All	927	.	A	G	82.1	PASS	AC=1;AF=0.045;AN=22;BaseQRankSum=0.319;DP=21;ExcessHet=0.0000;FS=0.000;InbreedingCoeff=0.0520;MLEAC=3;MLEAF=0.136;MQ=60.00;MQRankSum=0.00;QD=20.52;ReadPosRankSum=1.15;SOR=0.446	GT:AD:DP:GQ:PL	0/0:1,0:1:3:0,3,28	0/0:2,0:2:6:0,6,82	./.	./.	./.	0/0:2,0:2:6:0,6,41	./.	./.	0/0:2,0:2:6:0,6,33	./.:1,0:1:0:0,0,0	0/0:1,0:1:3:0,3,45	./.	./.	./.	./.	./.:1,0:1:0:0,0,0	./.	./.	./.	./.	./.	./.	./.	./.	0/0:1,0:1:3:0,3,16	0/0:2,0:2:6:0,6,41	0/0:1,0:1:3:0,3,16	0/0:1,0:1:3:0,3,16	./.	0/0:2,0:2:6:0,6,49	./.	./.	0/1:1,3:4:13:82,0,13	./.
CL5082.Contig7_All	957	.	G	A	197.2	PASS	AC=5;AF=0.357;AN=14;BaseQRankSum=-6.740e-01;DP=15;ExcessHet=0.0000;FS=0.000;InbreedingCoeff=0.2842;MLEAC=13;MLEAF=0.929;MQ=60.00;MQRankSum=0.00;QD=30.55;ReadPosRankSum=0.674;SOR=0.693	GT:AD:DP:GQ:PGT:PID:PL:PS	./.:1,0:1:0:.:.:0,0,0	1/1:0,1:1:3:.:.:42,3,0	./.	./.	./.	0/1:1,1:2:19:.:.:39,0,19	./.	./.	0/0:2,0:2:6:.:.:0,6,33	./.	./.	./.	./.	./.	./.	./.	./.	./.	./.	./.	./.	./.	./.	./.	0/0:1,0:1:3:.:.:0,3,16	1|1:0,2:2:6:1|1:957_G_A:90,6,0:957	./.:1,0:1:0:.:.:0,0,0	./.:1,0:1:0:.:.:0,0,0	./.	0/0:1,0:1:3:.:.:0,3,45	./.	./.	0/0:3,0:3:9:.:.:0,9,82	./.
CL5082.Contig7_All	963	.	T	G	315.66	PASS	AC=6;AF=1.00;AN=6;DP=11;ExcessHet=0.0000;FS=0.000;MLEAC=21;MLEAF=1.00;MQ=60.00;QD=27.11;SOR=2.303	GT:AD:DP:GQ:PGT:PID:PL:PS	./.:1,0:1:0:.:.:0,0,0	./.	./.	./.	./.	1/1:0,1:1:3:.:.:39,3,0	./.	./.	./.:.:0:0:.:.:0,0,0	./.	./.	./.	./.	./.	./.	./.	./.	./.	./.	./.	./.	./.	./.	./.	./.:1,0:1:0:.:.:0,0,0	1|1:0,2:2:6:1|1:957_G_A:90,6,0:957	./.:1,0:1:0:.:.:0,0,0	./.:1,0:1:0:.:.:0,0,0	./.	./.:1,0:1:0:.:.:0,0,0	./.	./.	1/1:0,3:3:9:.:.:114,9,0	./.
CL5082.Contig7_All	987	.	G	T	90.47	PASS	AC=1;AF=0.100;AN=10;BaseQRankSum=0.967;DP=8;ExcessHet=0.0000;FS=0.000;MLEAC=5;MLEAF=0.500;MQ=60.00;MQRankSum=0.00;QD=30.16;ReadPosRankSum=-9.670e-01;SOR=1.179	GT:AD:DP:GQ:PL	./.:.:0:0:0,0,0	./.	./.	./.	./.	0/0:1,0:1:3:0,3,31	./.	./.	./.:.:0:0:0,0,0	./.	./.	./.	./.	./.	./.	./.	./.	./.	./.	./.	./.	./.	./.	./.	0/0:1,0:1:3:0,3,16	0/0:2,0:2:6:0,6,49	0/0:1,0:1:3:0,3,45	./.	./.	./.:.:0:0:0,0,0	./.	./.	0/1:1,2:3:16:81,0,16	./.
CL5082.Contig7_All	989	.	G	A	102.78	PASS	AC=3;AF=0.750;AN=4;BaseQRankSum=-9.670e-01;DP=8;ExcessHet=0.0000;FS=0.000;MLEAC=13;MLEAF=1.00;MQ=60.00;MQRankSum=0.00;QD=31.20;ReadPosRankSum=0.967;SOR=0.223	GT:AD:DP:GQ:PL	./.:.:0:0:0,0,0	./.	./.	./.	./.	./.:1,0:1:0:0,0,0	./.	./.	./.:.:0:0:0,0,0	./.	./.	./.	./.	./.	./.	./.	./.	./.	./.	./.	./.	./.	./.	./.	./.:1,0:1:0:0,0,0	1/1:0,2:2:6:49,6,0	./.:1,0:1:0:0,0,0	./.	./.	./.:.:0:0:0,0,0	./.	./.	0/1:2,1:3:16:16,0,81	./.
Unigene8999_All	159	.	A	G	1806.68	PASS	AC=1;AF=0.015;AN=66;BaseQRankSum=-8.200e-01;DP=541;ExcessHet=0.0000;FS=2.318;InbreedingCoeff=-0.0300;MLEAC=1;MLEAF=0.015;MQ=60.00;MQRankSum=0.00;QD=12.72;ReadPosRankSum=0.667;SOR=0.471	GT:AD:DP:GQ:PL	0/0:3,0:3:9:0,9,120	0/0:5,0:5:15:0,15,186	0/0:2,0:2:6:0,6,75	0/0:9,0:9:27:0,27,318	0/1:71,71:142:99:1822,0,1902	0/0:38,0:38:90:0,90,1350	./.	0/0:7,0:7:21:0,21,269	0/0:5,0:5:15:0,15,184	0/0:14,0:14:42:0,42,491	0/0:11,0:11:33:0,33,356	0/0:9,0:9:24:0,24,360	0/0:11,0:11:33:0,33,324	0/0:9,0:9:27:0,27,403	0/0:15,0:15:45:0,45,483	0/0:4,0:4:12:0,12,135	0/0:14,0:14:42:0,42,507	0/0:22,0:22:66:0,66,780	0/0:27,0:27:81:0,81,832	0/0:5,0:5:15:0,15,224	0/0:23,0:23:57:0,57,855	0/0:17,0:17:45:0,45,675	0/0:5,0:5:12:0,12,180	0/0:18,0:18:51:0,51,765	0/0:21,0:21:60:0,60,785	0/0:20,0:20:60:0,60,655	0/0:19,0:19:54:0,54,810	0/0:4,0:4:12:0,12,163	0/0:15,0:15:42:0,42,630	0/0:16,0:16:45:0,45,675	0/0:3,0:3:9:0,9,134	0/0:14,0:14:39:0,39,585	0/0:2,0:2:6:0,6,61	0/0:8,0:8:21:0,21,315
Unigene8999_All	339	.	C	G	8157.32	PASS	AC=34;AF=0.515;AN=66;BaseQRankSum=0.356;DP=598;ExcessHet=0.0928;FS=1.313;InbreedingCoeff=0.2474;MLEAC=35;MLEAF=0.530;MQ=60.00;MQRankSum=0.00;QD=21.24;ReadPosRankSum=0.347;SOR=0.622	GT:AD:DP:GQ:PL	0/0:2,0:2:6:0,6,89	0/0:18,0:18:51:0,51,765	0/0:5,0:5:15:0,15,206	0/0:13,0:13:39:0,39,385	0/0:47,0:47:99:0,120,1800	1/1:0,41:41:99:1224,123,0	./.	1/1:0,4:4:12:123,12,0	1/1:0,31:31:93:947,93,0	1/1:0,15:15:45:471,45,0	1/1:0,12:12:36:377,36,0	1/1:0,3:3:9:134,9,0	0/1:9,7:16:99:209,0,235	0/1:16,4:20:99:119,0,487	1/1:0,14:14:42:466,42,0	0/1:4,5:9:72:157,0,72	0/0:25,0:25:72:0,72,847	1/1:0,23:23:69:749,69,0	0/1:14,9:23:99:214,0,397	0/1:7,4:11:99:106,0,200	0/1:12,10:22:99:261,0,305	0/0:19,0:19:51:0,51,765	0/1:3,4:7:73:118,0,73	0/1:18,9:27:99:282,0,524	0/0:29,0:29:81:0,81,1030	0/1:9,14:23:99:357,0,254	0/1:14,10:24:99:256,0,420	0/1:6,4:10:99:143,0,182	0/0:28,0:28:81:0,81,1010	0/0:22,0:22:60:0,60,900	0/1:2,5:7:69:123,0,69	1/1:0,20:20:60:639,60,0	1/1:0,13:13:39:422,39,0	1/1:0,9:9:27:247,27,0
Unigene8999_All	951	.	A	G	24337.3	PASS	AC=61;AF=0.953;AN=64;BaseQRankSum=0.431;DP=733;ExcessHet=0.0000;FS=0.000;InbreedingCoeff=0.5982;MLEAC=65;MLEAF=1.00;MQ=60.00;MQRankSum=0.00;QD=34.87;ReadPosRankSum=0.00;SOR=0.155	GT:AD:DP:GQ:PGT:PID:PL:PS	0/0:3,0:3:9:.:.:0,9,117	0/1:2,1:3:36:.:.:36,0,71	./.:1,0:1:0:.:.:0,0,0	1/1:0,16:16:48:.:.:470,48,0	1/1:0,68:68:99:.:.:2615,204,0	1/1:0,33:33:99:.:.:998,99,0	./.:1,0:1:0:.:.:0,0,0	1/1:0,8:8:24:.:.:263,24,0	1/1:0,23:23:69:.:.:789,69,0	1/1:0,15:15:45:.:.:511,45,0	1/1:0,19:19:57:.:.:594,57,0	1/1:0,25:25:75:.:.:717,75,0	1/1:0,18:18:54:.:.:605,54,0	1/1:0,31:31:93:.:.:947,93,0	1/1:0,21:21:63:.:.:779,63,0	1/1:0,15:15:45:.:.:551,45,0	1/1:0,26:26:78:.:.:962,78,0	1/1:0,25:25:75:.:.:939,75,0	1/1:0,19:20:57:.:.:650,57,0	1/1:0,9:9:27:.:.:283,27,0	1/1:0,43:43:99:.:.:1300,129,0	1/1:0,18:18:54:.:.:600,54,0	1/1:0,14:14:42:.:.:507,42,0	1/1:0,34:34:99:.:.:1121,102,0	1/1:0,36:36:99:.:.:1216,108,0	1/1:0,24:24:72:.:.:793,72,0	1|1:0,28:28:84:1|1:941_G_T:1051,84,0:941	1/1:0,23:23:69:.:.:812,69,0	1/1:0,30:30:90:.:.:1006,90,0	1/1:0,30:30:90:.:.:1067,90,0	1/1:0,4:4:12:.:.:179,12,0	1/1:0,11:11:33:.:.:372,33,0	1/1:0,9:9:27:.:.:323,27,0	1/1:0,23:23:69:.:.:821,69,0
Unigene8999_All	1047	.	C	T	619.65	PASS	AC=2;AF=0.029;AN=68;BaseQRankSum=1.81;DP=465;ExcessHet=0.0653;FS=1.301;InbreedingCoeff=-0.0573;MLEAC=2;MLEAF=0.029;MQ=60.00;MQRankSum=0.00;QD=11.92;ReadPosRankSum=0.437;SOR=0.957	GT:AD:DP:GQ:PL	0/0:3,0:3:3:0,3,45	0/0:1,0:1:3:0,3,38	0/0:1,0:1:3:0,3,45	0/1:6,8:14:99:224,0,106	0/1:24,14:38:99:420,0,729	0/0:24,0:24:63:0,63,945	0/0:1,0:1:3:0,3,29	0/0:6,0:6:18:0,18,213	0/0:15,0:15:33:0,33,495	0/0:9,0:9:24:0,24,360	0/0:14,0:14:42:0,42,430	0/0:5,0:5:15:0,15,196	0/0:12,0:12:27:0,27,405	0/0:11,0:11:30:0,30,450	0/0:12,0:12:33:0,33,495	0/0:14,0:14:39:0,39,585	0/0:21,0:21:48:0,48,720	0/0:13,0:13:33:0,33,495	0/0:20,0:20:54:0,54,810	0/0:6,0:6:9:0,9,135	0/0:31,0:31:81:0,81,1215	0/0:11,0:11:24:0,24,360	0/0:8,0:8:24:0,24,302	0/0:30,0:30:72:0,72,1080	0/0:24,0:24:66:0,66,990	0/0:13,0:13:36:0,36,540	0/0:22,0:22:54:0,54,810	0/0:11,0:11:30:0,30,450	0/0:11,0:11:30:0,30,450	0/0:30,0:30:72:0,72,1080	0/0:2,0:2:6:0,6,90	0/0:10,0:10:30:0,30,303	0/0:8,0:8:24:0,24,262	0/0:14,0:14:36:0,36,540
CL689.Contig1_All	326	.	C	T	31.02	PASS	AC=2;AF=0.036;AN=56;DP=143;ExcessHet=0.0000;FS=0.000;InbreedingCoeff=0.2073;MLEAC=1;MLEAF=0.018;MQ=60.00;QD=15.51;SOR=0.693	GT:AD:DP:GQ:PL	0/0:3,0:3:6:0,6,90	0/0:2,0:2:6:0,6,82	0/0:4,0:4:12:0,12,148	1/1:0,2:2:6:49,6,0	0/0:46,0:46:99:0,103,1705	0/0:11,0:11:27:0,27,405	./.	./.	0/0:2,0:2:6:0,6,41	0/0:3,0:3:9:0,9,134	0/0:4,0:4:12:0,12,139	./.	./.	0/0:5,0:5:15:0,15,155	0/0:1,0:1:3:0,3,16	0/0:1,0:1:3:0,3,45	0/0:4,0:4:12:0,12,135	0/0:10,0:10:30:0,30,352	0/0:3,0:3:9:0,9,86	0/0:1,0:1:3:0,3,16	0/0:3,0:3:9:0,9,106	0/0:3,0:3:9:0,9,66	0/0:2,0:2:6:0,6,41	0/0:2,0:2:6:0,6,49	0/0:1,0:1:3:0,3,45	0/0:2,0:2:3:0,3,45	0/0:7,0:7:15:0,15,225	./.	0/0:3,0:3:9:0,9,106	0/0:9,0:9:27:0,27,323	./.	0/0:2,0:2:6:0,6,74	0/0:5,0:5:15:0,15,155	0/0:2,0:2:6:0,6,74
CL689.Contig1_All	501	.	C	T	30.78	PASS	AC=2;AF=0.034;AN=58;DP=150;ExcessHet=0.0000;FS=0.000;InbreedingCoeff=0.1803;MLEAC=1;MLEAF=0.017;MQ=60.00;QD=15.39;SOR=0.693	GT:AD:DP:GQ:PL	0/0:1,0:1:3:0,3,43	0/0:2,0:2:6:0,6,67	0/0:1,0:1:3:0,3,45	0/0:3,0:3:9:0,9,135	0/0:50,0:50:99:0,104,1532	0/0:10,0:10:27:0,27,405	0/0:1,0:1:3:0,3,29	./.	0/0:5,0:5:15:0,15,168	0/0:7,0:7:21:0,21,285	0/0:3,0:3:9:0,9,118	./.	0/0:3,0:3:9:0,9,106	0/0:3,0:3:3:0,3,45	./.	0/0:2,0:2:6:0,6,74	0/0:3,0:3:9:0,9,94	0/0:9,0:9:24:0,24,360	0/0:2,0:2:6:0,6,61	0/0:2,0:2:6:0,6,74	0/0:3,0:3:9:0,9,118	0/0:1,0:1:3:0,3,45	./.	1/1:0,2:2:6:49,6,0	0/0:3,0:3:6:0,6,90	0/0:4,0:4:12:0,12,139	0/0:6,0:6:18:0,18,200	0/0:2,0:2:6:0,6,41	0/0:5,0:5:15:0,15,184	0/0:11,0:11:33:0,33,344	0/0:1,0:1:3:0,3,29	0/0:2,0:2:6:0,6,61	0/0:3,0:3:9:0,9,118	./.
CL689.Contig1_All	820	.	T	C	418.91	PASS	AC=5;AF=0.076;AN=66;BaseQRankSum=0.328;DP=214;ExcessHet=0.7067;FS=5.188;InbreedingCoeff=-0.0372;MLEAC=6;MLEAF=0.091;MQ=60.00;MQRankSum=0.00;QD=12.69;ReadPosRankSum=-2.100e-01;SOR=0.643	GT:AD:DP:GQ:PL	0/0:2,0:2:6:0,6,74	0/0:5,0:5:15:0,15,210	0/0:2,0:2:6:0,6,72	0/0:6,0:6:18:0,18,205	0/0:41,0:41:32:0,32,1332	0/0:14,0:14:42:0,42,422	0/0:4,0:4:12:0,12,139	0/0:4,0:4:12:0,12,151	0/0:7,0:7:21:0,21,257	0/0:8,0:8:24:0,24,278	0/0:4,0:4:12:0,12,123	0/0:6,0:6:18:0,18,172	0/0:1,0:1:3:0,3,16	0/1:1,5:6:11:126,0,11	0/0:11,0:11:27:0,27,405	0/0:1,0:1:3:0,3,45	0/0:2,0:2:6:0,6,41	0/0:9,0:9:24:0,24,360	./.:3,0:3:0:0,0,0	0/1:1,2:3:36:40,0,36	0/0:6,0:6:18:0,18,213	0/0:5,0:5:15:0,15,144	0/1:3,4:7:73:118,0,73	0/0:3,0:3:9:0,9,78	0/1:7,3:10:99:104,0,203	0/0:1,0:1:3:0,3,45	0/0:8,0:8:18:0,18,270	0/0:4,0:4:12:0,12,91	0/0:10,0:10:27:0,27,405	0/1:5,2:7:68:68,0,163	0/0:4,0:4:9:0,9,135	0/0:1,0:1:3:0,3,45	0/0:6,0:6:18:0,18,229	0/0:3,0:3:9:0,9,66
CL689.Contig1_All	918	.	C	T	291.38	PASS	AC=6;AF=0.094;AN=64;BaseQRankSum=0.00;DP=183;ExcessHet=0.0506;FS=0.000;InbreedingCoeff=0.1560;MLEAC=6;MLEAF=0.094;MQ=60.00;MQRankSum=0.00;QD=13.24;ReadPosRankSum=0.00;SOR=0.527	GT:AD:DP:GQ:PL	./.:2,0:2:0:0,0,0	0/1:5,2:7:56:56,0,172	./.:1,0:1:0:0,0,0	0/0:15,0:15:45:0,45,427	0/0:28,0:28:81:0,81,1215	0/0:11,0:11:33:0,33,284	0/0:3,0:3:9:0,9,94	0/0:2,0:2:6:0,6,58	0/0:7,0:7:21:0,21,205	0/0:5,0:5:15:0,15,184	0/0:1,0:1:3:0,3,29	0/0:4,0:4:12:0,12,82	0/0:2,0:2:6:0,6,45	0/0:5,0:5:15:0,15,151	0/0:9,0:9:27:0,27,294	0/0:1,0:1:3:0,3,16	0/0:2,0:2:6:0,6,41	0/0:11,0:11:33:0,33,436	0/0:3,0:3:9:0,9,66	0/1:1,2:3:36:40,0,36	0/0:6,0:6:18:0,18,229	0/0:2,0:2:6:0,6,90	0/0:5,0:5:15:0,15,196	0/0:3,0:3:9:0,9,86	0/0:9,0:9:27:0,27,275	0/0:3,0:3:9:0,9,78	0/1:2,4:6:56:110,0,56	1/1:0,2:2:6:49,6,0	0/1:2,2:4:77:77,0,77	0/0:6,0:6:18:0,18,188	0/0:5,0:5:15:0,15,155	0/0:2,0:2:6:0,6,74	0/0:6,0:6:15:0,15,225	0/0:2,0:2:6:0,6,90
CL689.Contig1_All	1083	.	C	T	3354.49	PASS	AC=31;AF=0.554;AN=56;BaseQRankSum=0.00;DP=194;ExcessHet=0.0029;FS=0.877;InbreedingCoeff=0.2952;MLEAC=40;MLEAF=0.714;MQ=60.00;MQRankSum=0.00;QD=26.62;ReadPosRankSum=0.842;SOR=0.572	GT:AD:DP:GQ:PGT:PID:PL:PS	0/0:1,0:1:3:.:.:0,3,38	0/0:2,0:2:6:.:.:0,6,70	./.	0/0:17,0:17:4:.:.:0,4,413	0/0:34,0:34:99:.:.:0,99,1086	1/1:0,14:14:42:.:.:401,42,0	./.:1,0:1:0:.:.:0,0,0	1/1:0,9:9:27:.:.:283,27,0	1/1:0,6:6:18:.:.:229,18,0	1/1:0,4:4:12:.:.:139,12,0	1/1:0,5:5:15:.:.:184,15,0	1/1:0,2:2:6:.:.:49,6,0	./.	0/1:2,3:5:34:.:.:79,0,34	1/1:0,8:8:24:.:.:278,24,0	0/0:1,0:1:3:.:.:0,3,29	0/0:1,0:1:3:.:.:0,3,45	1/1:0,11:11:33:.:.:412,33,0	./.	./.	1/1:0,8:8:24:.:.:278,24,0	0/0:1,0:1:3:.:.:0,3,45	0/1:2,3:5:34:.:.:79,0,34	./.:1,0:1:0:.:.:0,0,0	0/1:2,2:4:37:.:.:37,0,37	0/0:4,0:4:12:.:.:0,12,139	0/1:6,3:9:99:.:.:107,0,242	0/0:1,0:1:3:.:.:0,3,29	0/1:1,2:3:36:.:.:81,0,36	0|1:7,5:12:99:0|1:1083_C_T:108,0,198:1083	1/1:0,6:6:18:.:.:173,18,0	0/1:2,4:6:66:.:.:66,0,72	1/1:0,4:4:12:.:.:139,12,0	1/1:0,5:5:15:.:.:144,15,0
CL689.Contig1_All	1426	.	A	T	403.39	PASS	AC=5;AF=0.076;AN=66;BaseQRankSum=0.524;DP=193;ExcessHet=0.0000;FS=0.000;InbreedingCoeff=0.3254;MLEAC=5;MLEAF=0.076;MQ=60.00;MQRankSum=0.00;QD=26.89;ReadPosRankSum=0.524;SOR=1.179	GT:AD:DP:GQ:PL	0/0:2,0:2:6:0,6,60	0/0:2,0:2:6:0,6,54	0/0:1,0:1:3:0,3,38	0/0:17,0:17:45:0,45,675	0/0:41,0:41:99:0,105,1532	0/0:7,0:7:21:0,21,193	1/1:0,2:2:6:90,6,0	0/1:2,3:5:34:79,0,34	0/0:4,0:4:12:0,12,163	1/1:0,8:8:24:278,24,0	0/0:3,0:3:9:0,9,106	./.:6,0:6:0:0,0,99	0/0:1,0:1:3:0,3,29	0/0:9,0:9:27:0,27,274	0/0:3,0:3:9:0,9,94	0/0:6,0:6:18:0,18,160	0/0:1,0:1:3:0,3,45	0/0:4,0:4:12:0,12,179	0/0:1,0:1:3:0,3,16	0/0:2,0:2:6:0,6,49	0/0:3,0:3:9:0,9,106	0/0:3,0:3:9:0,9,86	0/0:9,0:9:21:0,21,315	0/0:6,0:6:18:0,18,152	0/0:9,0:9:10:0,10,262	0/0:1,0:1:3:0,3,16	0/0:5,0:5:15:0,15,115	0/0:5,0:5:15:0,15,144	0/0:4,0:4:12:0,12,139	0/0:6,0:6:15:0,15,225	0/0:3,0:3:6:0,6,90	0/0:5,0:5:15:0,15,128	0/0:3,0:3:9:0,9,106	0/0:6,0:6:15:0,15,225
CL689.Contig1_All	1572	.	G	A	456.34	PASS	AC=1;AF=0.015;AN=66;BaseQRankSum=-4.700e-02;DP=217;ExcessHet=0.0000;FS=2.566;InbreedingCoeff=-0.0601;MLEAC=1;MLEAF=0.015;MQ=60.00;MQRankSum=0.00;QD=9.92;ReadPosRankSum=-3.490e-01;SOR=1.104	GT:AD:DP:GQ:PL	./.	0/0:7,0:7:18:0,18,270	0/0:1,0:1:3:0,3,39	0/0:11,0:11:22:0,22,310	0/1:28,18:46:99:471,0,835	0/0:14,0:14:42:0,42,402	0/0:1,0:1:3:0,3,45	0/0:6,0:6:18:0,18,213	0/0:8,0:8:24:0,24,342	0/0:5,0:5:15:0,15,115	0/0:5,0:5:15:0,15,128	0/0:2,0:2:6:0,6,90	0/0:2,0:2:6:0,6,90	0/0:2,0:2:6:0,6,90	0/0:6,0:6:18:0,18,148	0/0:2,0:2:6:0,6,49	0/0:3,0:3:9:0,9,94	0/0:4,0:4:12:0,12,135	0/0:3,0:3:6:0,6,90	0/0:4,0:4:9:0,9,135	0/0:3,0:3:9:0,9,134	0/0:3,0:3:9:0,9,94	0/0:7,0:7:21:0,21,245	0/0:7,0:7:21:0,21,193	0/0:11,0:11:33:0,33,356	0/0:5,0:5:15:0,15,168	0/0:6,0:6:18:0,18,229	0/0:4,0:4:9:0,9,135	0/0:10,0:10:27:0,27,405	0/0:5,0:5:15:0,15,224	0/0:7,0:7:21:0,21,217	0/0:5,0:5:15:0,15,168	0/0:2,0:2:6:0,6,74	0/0:9,0:9:24:0,24,360
CL689.Contig1_All	1713	.	C	G	910.21	PASS	AC=9;AF=0.145;AN=62;BaseQRankSum=0.00;DP=265;ExcessHet=0.4239;FS=0.000;InbreedingCoeff=0.0468;MLEAC=9;MLEAF=0.145;MQ=60.00;MQRankSum=0.00;QD=13.19;ReadPosRankSum=-1.730e-01;SOR=0.715	GT:AD:DP:GQ:PL	./.	0/0:8,0:8:24:0,24,267	./.:1,0:1:0:0,0,0	0/0:15,0:15:39:0,39,585	0/0:23,0:23:63:0,63,945	0/0:14,0:14:42:0,42,392	0/0:1,0:1:3:0,3,16	0/0:5,0:5:15:0,15,208	0/0:7,0:7:21:0,21,297	0/0:8,0:8:24:0,24,278	0/0:4,0:4:12:0,12,139	0/0:9,0:9:27:0,27,283	0/0:4,0:4:12:0,12,123	./.:4,0:4:0:0,0,49	0/0:5,0:5:15:0,15,144	0/1:2,4:6:37:121,0,37	0/1:1,2:3:36:40,0,36	0/0:8,0:8:24:0,24,262	0/1:5,2:7:28:28,0,163	1/1:0,2:2:6:49,6,0	0/0:10,0:10:30:0,30,339	0/0:3,0:3:9:0,9,94	0/1:7,5:12:99:148,0,197	0/1:3,3:6:76:76,0,76	0/1:3,3:6:76:76,0,116	0/0:6,0:6:18:0,18,213	0/0:10,0:10:27:0,27,405	0/0:5,0:5:12:0,12,180	0/0:11,0:11:33:0,33,356	0/1:11,16:27:99:419,0,251	0/0:6,0:6:18:0,18,192	0/0:11,0:11:30:0,30,450	0/0:6,0:6:15:0,15,225	0/0:12,0:12:36:0,36,425
CL689.Contig1_All	1956	.	G	A	283.59	PASS	AC=4;AF=0.074;AN=54;BaseQRankSum=0.842;DP=216;ExcessHet=0.5163;FS=0.000;InbreedingCoeff=-0.0118;MLEAC=5;MLEAF=0.093;MQ=60.00;MQRankSum=0.00;QD=8.59;ReadPosRankSum=0.623;SOR=0.836	GT:AD:DP:GQ:PL	./.:.:0:0:0,0,0	0/1:4,2:6:62:62,0,103	./.	0/0:7,0:7:21:0,21,239	0/0:28,0:28:81:0,81,1171	0/0:8,0:8:24:0,24,246	./.	0/0:8,0:8:24:0,24,238	0/0:8,0:8:21:0,21,315	0/0:8,0:8:24:0,24,222	0/0:10,0:10:30:0,30,287	./.	0/0:7,0:7:21:0,21,193	./.	0/0:9,0:9:27:0,27,283	0/0:4,0:4:12:0,12,111	0/0:2,0:2:6:0,6,41	0/0:8,0:8:24:0,24,250	0/0:4,0:4:12:0,12,139	0/1:6,2:8:25:25,0,124	0/0:3,0:3:9:0,9,94	./.	0/0:5,0:5:15:0,15,144	0/0:3,0:3:9:0,9,86	0/0:12,0:12:33:0,33,495	0/0:3,0:3:9:0,9,94	0/1:9,4:13:99:100,0,204	./.:8,0:8:0:0,0,99	0/1:1,5:6:27:126,0,27	0/0:17,0:17:42:0,42,630	0/0:2,0:2:6:0,6,49	0/0:4,0:4:12:0,12,99	0/0:4,0:4:12:0,12,139	0/0:11,0:11:33:0,33,287
Unigene13090_All	240	.	G	T	4231.39	PASS	AC=37;AF=0.597;AN=62;BaseQRankSum=-3.890e-01;DP=245;ExcessHet=0.0139;FS=0.000;InbreedingCoeff=0.2942;MLEAC=39;MLEAF=0.629;MQ=60.00;MQRankSum=0.00;QD=24.74;ReadPosRankSum=-1.990e-01;SOR=0.671	GT:AD:DP:GQ:PL	0/0:5,0:5:15:0,15,225	0/0:14,0:14:39:0,39,585	0/0:3,0:3:9:0,9,132	0/0:1,0:1:3:0,3,45	0/0:12,0:12:36:0,36,456	1/1:0,12:12:36:364,36,0	1/1:0,2:2:6:49,6,0	1/1:0,7:7:21:233,21,0	1/1:0,13:13:39:422,39,0	./.:1,0:1:0:0,0,0	1/1:0,11:11:33:372,33,0	1/1:0,2:2:6:90,6,0	0/1:2,5:7:69:123,0,69	0/1:3,6:9:67:202,0,67	0/1:2,7:9:63:206,0,63	0/0:7,0:7:21:0,21,217	0/0:12,0:12:36:0,36,389	1/1:0,12:12:36:377,36,0	1/1:0,2:2:6:49,6,0	./.:3,0:3:0:0,0,5	0/1:7,2:9:62:62,0,246	0/0:9,0:9:27:0,27,267	0/1:8,3:11:61:61,0,241	0/1:3,2:5:34:34,0,79	1/1:0,9:9:27:303,27,0	0/1:3,6:9:67:161,0,67	1/1:0,1:1:3:45,3,0	1/1:0,5:5:15:144,15,0	0/1:5,6:11:99:155,0,191	1/1:0,8:8:24:318,24,0	./.:4,0:4:0:0,0,49	0/1:4,2:6:72:72,0,81	1/1:0,7:7:21:193,21,0	1/1:0,5:5:15:144,15,0
Unigene13090_All	649	.	G	A	260.72	PASS	AC=1;AF=0.016;AN=62;BaseQRankSum=-1.752e+00;DP=210;ExcessHet=0.0000;FS=0.000;InbreedingCoeff=-0.0541;MLEAC=1;MLEAF=0.016;MQ=60.00;MQRankSum=0.00;QD=20.06;ReadPosRankSum=-9.900e-02;SOR=0.859	GT:AD:DP:GQ:PL	0/0:1,0:1:3:0,3,36	0/0:5,0:5:15:0,15,198	0/0:3,0:3:9:0,9,128	./.	0/0:17,0:17:51:0,51,602	0/1:2,11:13:39:275,0,39	./.	0/0:5,0:5:15:0,15,168	0/0:5,0:5:15:0,15,155	0/0:1,0:1:3:0,3,45	0/0:11,0:11:33:0,33,356	0/0:2,0:2:6:0,6,61	0/0:11,0:11:30:0,30,450	0/0:3,0:3:9:0,9,94	0/0:15,0:15:45:0,45,431	0/0:7,0:7:21:0,21,233	0/0:9,0:9:27:0,27,335	0/0:8,0:8:24:0,24,302	0/0:12,0:12:36:0,36,377	0/0:6,0:6:18:0,18,229	0/0:6,0:6:12:0,12,180	0/0:4,0:4:12:0,12,99	0/0:6,0:6:18:0,18,253	0/0:5,0:5:12:0,12,180	0/0:2,0:2:6:0,6,49	0/0:10,0:10:30:0,30,271	./.	0/0:1,0:1:3:0,3,29	0/0:10,0:10:30:0,30,327	0/0:9,0:9:27:0,27,274	0/0:11,0:11:33:0,33,332	0/0:2,0:2:6:0,6,90	0/0:6,0:6:18:0,18,160	0/0:4,0:4:12:0,12,111
CL7612.Contig2_All	111	.	G	A	120060	PASS	AC=41;AF=0.603;AN=68;BaseQRankSum=0.503;DP=4479;ExcessHet=0.0391;FS=0.000;InbreedingCoeff=0.3164;MLEAC=41;MLEAF=0.603;MQ=60.00;MQRankSum=0.00;QD=29.30;ReadPosRankSum=0.153;SOR=0.671	GT:AD:DP:GQ:PL	0/0:3,0:3:9:0,9,120	0/0:36,0:36:78:0,78,1170	0/0:16,0:16:39:0,39,585	0/0:52,0:52:99:0,120,1800	0/0:53,0:53:99:0,120,1800	1/1:0,225:225:99:6768,675,0	1/1:1,115:116:99:4302,304,0	1/1:0,159:159:99:5953,477,0	1/1:0,162:162:99:6223,487,0	1/1:0,208:208:99:7531,625,0	1/1:0,241:241:99:8951,725,0	1/1:0,185:185:99:7014,555,0	0/1:54,50:104:99:1549,0,1464	0/1:59,65:124:99:1906,0,1781	0/1:76,93:169:99:2957,0,2419	1/1:0,189:189:99:7022,568,0	0/1:54,74:128:99:2464,0,1520	1/1:0,133:133:99:5117,399,0	1/1:0,111:111:99:4261,333,0	0/1:48,45:93:99:1415,0,1352	0/1:73,68:141:99:2140,0,2211	0/0:50,0:50:99:0,120,1800	0/1:72,84:156:99:2576,0,2114	0/1:74,59:133:99:1541,0,2221	0/1:81,69:150:99:2182,0,2489	0/1:59,76:135:99:2276,0,1614	1/1:2,163:165:99:5806,440,0	1/1:0,143:143:99:5136,430,0	0/1:55,67:122:99:2072,0,1691	0/0:51,0:51:99:0,120,1800	0/0:50,0:50:99:0,120,1800	1/1:2,202:204:99:7549,523,0	1/1:0,201:201:99:7605,604,0	1/1:0,201:201:99:7689,604,0
Unigene69589_All	12	.	C	T	91.89	PASS	AC=2;AF=0.143;AN=14;DP=17;ExcessHet=0.0000;FS=0.000;InbreedingCoeff=0.3637;MLEAC=5;MLEAF=0.357;MQ=60.00;QD=30.72;SOR=0.693	GT:AD:DP:GQ:PGT:PID:PL:PS	0/0:1,0:1:3:.:.:0,3,39	0/0:1,0:1:3:.:.:0,3,38	./.	./.	./.	0/0:1,0:1:3:.:.:0,3,39	./.	./.	./.	./.	./.	1|1:0,2:2:6:1|1:12_C_T:90,6,0:12	./.:2,0:2:0:.:.:0,0,0	./.	./.	./.	./.	./.	0/0:3,0:3:9:.:.:0,9,94	./.	./.	./.	./.	./.:1,0:1:0:.:.:0,0,0	./.	0/0:3,0:3:9:.:.:0,9,94	./.	./.	0/0:1,0:1:3:.:.:0,3,45	./.:2,0:2:0:.:.:0,0,0	./.	./.	./.	./.
Unigene69589_All	15	.	G	T	338.84	PASS	AC=6;AF=0.750;AN=8;DP=16;ExcessHet=0.0000;FS=0.000;InbreedingCoeff=0.4110;MLEAC=21;MLEAF=1.00;MQ=60.00;QD=29.65;SOR=0.941	GT:AD:DP:GQ:PGT:PID:PL:PS	./.:1,0:1:0:.:.:0,0,0	./.:1,0:1:0:.:.:0,0,0	./.	./.	./.	0/0:1,0:1:3:.:.:0,3,39	./.	./.	./.	./.	./.	1|1:0,2:2:6:1|1:12_C_T:90,6,0:12	./.:2,0:2:0:.:.:0,0,0	./.	./.	./.	./.	./.	1|1:0,2:2:6:1|1:15_G_T:90,6,0:15	./.	./.	./.	./.	./.:1,0:1:0:.:.:0,0,0	./.	1/1:0,3:3:9:.:.:94,9,0	./.	./.	./.:1,0:1:0:.:.:0,0,0	./.:2,0:2:0:.:.:0,0,0	./.	./.	./.	./.
Unigene69589_All	19	.	G	T	86.33	PASS	AC=2;AF=0.100;AN=20;DP=18;ExcessHet=0.0000;FS=0.000;InbreedingCoeff=0.2886;MLEAC=4;MLEAF=0.200;MQ=60.00;QD=32.62;SOR=0.693	GT:AD:DP:GQ:PGT:PID:PL:PS	0/0:1,0:1:3:.:.:0,3,40	0/0:1,0:1:3:.:.:0,3,31	./.	./.	./.	./.:1,0:1:0:.:.:0,0,0	./.	./.	./.	./.	./.	0/0:2,0:2:6:.:.:0,6,49	0/0:2,0:2:6:.:.:0,6,90	./.	./.	./.	./.	./.	1|1:0,2:2:6:1|1:15_G_T:90,6,0:15	./.	./.	./.	./.	0/0:2,0:2:6:.:.:0,6,74	./.	0/0:3,0:3:9:.:.:0,9,94	0/0:1,0:1:3:.:.:0,3,45	./.	0/0:1,0:1:3:.:.:0,3,16	0/0:2,0:2:6:.:.:0,6,58	./.	./.	./.	./.
Unigene69589_All	30	.	T	C	90.61	PASS	AC=3;AF=0.150;AN=20;BaseQRankSum=-9.670e-01;DP=27;ExcessHet=0.0000;FS=0.000;InbreedingCoeff=0.1690;MLEAC=7;MLEAF=0.350;MQ=60.00;MQRankSum=0.00;QD=30.20;ReadPosRankSum=0.967;SOR=0.446	GT:AD:DP:GQ:PL	0/0:1,0:1:3:0,3,40	0/0:1,0:1:3:0,3,31	./.	./.	./.	0/0:1,0:1:3:0,3,39	./.	./.	./.	./.	./.	0/1:1,2:3:36:40,0,36	./.:4,0:4:0:0,0,90	./.	./.	0/0:1,0:1:3:0,3,29	./.	./.	0/0:2,0:2:6:0,6,49	./.	./.	./.	0/0:1,0:1:3:0,3,45	1/1:0,1:1:3:45,3,0	./.	0/0:3,0:3:9:0,9,94	./.:2,0:2:0:0,0,0	./.	0/0:2,0:2:6:0,6,90	./.:2,0:2:0:0,0,0	./.:1,0:1:0:0,0,0	./.	./.	./.:1,0:1:0:0,0,0
Unigene69589_All	37	.	C	T	304.78	PASS	AC=6;AF=0.333;AN=18;DP=28;ExcessHet=0.0000;FS=0.000;InbreedingCoeff=0.4563;MLEAC=14;MLEAF=0.778;MQ=60.00;QD=24.74;SOR=2.833	GT:AD:DP:GQ:PL	./.:1,0:1:0:0,0,0	./.	./.	./.	./.	0/0:1,0:1:3:0,3,39	./.	./.	./.	./.	./.	0/0:4,0:4:12:0,12,99	1/1:0,3:3:9:134,9,0	./.	./.	./.:1,0:1:0:0,0,0	./.	./.:1,0:1:0:0,0,0	0/0:2,0:2:6:0,6,49	./.	./.	./.	./.:1,0:1:0:0,0,0	0/0:2,0:2:6:0,6,90	./.	./.:3,0:3:0:0,0,5	./.:2,0:2:0:0,0,0	./.	1/1:0,3:3:9:78,9,0	1/1:0,2:2:6:74,6,0	0/0:1,0:1:3:0,3,45	./.	./.	0/0:1,0:1:3:0,3,45
Unigene69589_All	52	.	A	C	38.03	PASS	AC=1;AF=0.056;AN=18;BaseQRankSum=0.00;DP=34;ExcessHet=0.0000;FS=0.000;InbreedingCoeff=0.1082;MLEAC=4;MLEAF=0.222;MQ=60.00;MQRankSum=0.00;QD=9.51;ReadPosRankSum=1.38;SOR=0.693	GT:AD:DP:GQ:PL	0/0:2,0:2:6:0,6,49	./.	./.	./.	./.	0/0:1,0:1:3:0,3,39	./.	./.	./.	./.	./.	0/1:2,2:4:37:37,0,37	./.:5,0:5:0:0,0,94	./.	./.	0/0:1,0:1:3:0,3,45	./.	0/0:2,0:2:6:0,6,74	0/0:2,0:2:6:0,6,49	./.	./.	./.	0/0:1,0:1:3:0,3,29	./.:2,0:2:0:0,0,0	./.	0/0:3,0:3:9:0,9,78	./.:2,0:2:0:0,0,0	./.	0/0:3,0:3:9:0,9,66	./.:3,0:3:0:0,0,45	./.:1,0:1:0:0,0,0	./.	./.	./.:2,0:2:0:0,0,0
Unigene69589_All	76	.	T	C	70.82	PASS	AC=1;AF=0.028;AN=36;BaseQRankSum=0.00;DP=44;ExcessHet=0.0000;FS=0.000;InbreedingCoeff=-0.1324;MLEAC=2;MLEAF=0.056;MQ=60.00;MQRankSum=0.00;QD=17.70;ReadPosRankSum=0.674;SOR=0.693	GT:AD:DP:GQ:PGT:PID:PL:PS	0/0:2,0:2:6:.:.:0,6,49	0/0:2,0:2:6:.:.:0,6,73	./.	./.	./.	0/0:1,0:1:3:.:.:0,3,16	./.	./.	./.	0/0:1,0:1:3:.:.:0,3,45	./.	0|1:2,2:4:78:0|1:76_T_C:78,0,78:76	0/0:8,0:8:24:.:.:0,24,222	./.	./.	0/0:1,0:1:3:.:.:0,3,45	./.	0/0:2,0:2:6:.:.:0,6,74	0/0:2,0:2:6:.:.:0,6,49	./.	0/0:2,0:2:6:.:.:0,6,90	./.	0/0:1,0:1:3:.:.:0,3,29	0/0:2,0:2:6:.:.:0,6,74	./.	0/0:3,0:3:9:.:.:0,9,78	0/0:2,0:2:6:.:.:0,6,74	./.	0/0:4,0:4:12:.:.:0,12,91	0/0:3,0:3:9:.:.:0,9,106	0/0:2,0:2:6:.:.:0,6,49	./.	./.	0/0:2,0:2:6:.:.:0,6,90
Unigene69589_All	81	.	G	T	71.04	PASS	AC=1;AF=0.028;AN=36;BaseQRankSum=0.00;DP=44;ExcessHet=0.0000;FS=0.000;InbreedingCoeff=-0.1374;MLEAC=2;MLEAF=0.056;MQ=60.00;MQRankSum=0.00;QD=17.76;ReadPosRankSum=1.38;SOR=0.693	GT:AD:DP:GQ:PGT:PID:PL:PS	0/0:1,0:1:3:.:.:0,3,39	0/0:2,0:2:6:.:.:0,6,73	./.	./.	./.	0/0:1,0:1:3:.:.:0,3,16	./.	./.	./.	0/0:1,0:1:3:.:.:0,3,45	./.	0|1:2,2:4:78:0|1:76_T_C:78,0,78:76	0/0:9,0:9:27:.:.:0,27,274	./.	./.	0/0:1,0:1:3:.:.:0,3,45	./.	0/0:2,0:2:6:.:.:0,6,74	0/0:2,0:2:6:.:.:0,6,49	./.	0/0:2,0:2:6:.:.:0,6,90	./.	0/0:1,0:1:3:.:.:0,3,29	0/0:2,0:2:6:.:.:0,6,74	./.	0/0:3,0:3:9:.:.:0,9,78	0/0:2,0:2:6:.:.:0,6,74	./.	0/0:4,0:4:12:.:.:0,12,91	0/0:3,0:3:9:.:.:0,9,106	0/0:2,0:2:6:.:.:0,6,49	./.	./.	0/0:2,0:2:6:.:.:0,6,90
Unigene69589_All	87	.	G	A	70.52	PASS	AC=1;AF=0.028;AN=36;BaseQRankSum=0.00;DP=50;ExcessHet=0.0000;FS=0.000;InbreedingCoeff=-0.1214;MLEAC=2;MLEAF=0.056;MQ=60.00;MQRankSum=0.00;QD=17.63;ReadPosRankSum=1.38;SOR=0.693	GT:AD:DP:GQ:PGT:PID:PL:PS	0/0:1,0:1:3:.:.:0,3,39	0/0:2,0:2:6:.:.:0,6,73	./.	./.	./.	0/0:1,0:1:3:.:.:0,3,16	./.	./.	./.	0/0:1,0:1:3:.:.:0,3,45	./.	0|1:2,2:4:78:0|1:76_T_C:78,0,78:76	0/0:9,0:9:27:.:.:0,27,274	./.	./.	0/0:1,0:1:3:.:.:0,3,45	./.	0/0:4,0:4:12:.:.:0,12,99	0/0:2,0:2:6:.:.:0,6,49	./.	0/0:3,0:3:9:.:.:0,9,66	./.	0/0:1,0:1:3:.:.:0,3,29	0/0:2,0:2:6:.:.:0,6,74	./.	0/0:3,0:3:9:.:.:0,9,78	0/0:2,0:2:6:.:.:0,6,74	./.	0/0:4,0:4:12:.:.:0,12,91	0/0:4,0:4:12:.:.:0,12,111	0/0:2,0:2:6:.:.:0,6,49	./.	./.	0/0:4,0:4:12:.:.:0,12,99
Unigene69589_All	88	.	A	T	70.97	PASS	AC=1;AF=0.029;AN=34;BaseQRankSum=0.00;DP=50;ExcessHet=0.0000;FS=0.000;InbreedingCoeff=0.0066;MLEAC=2;MLEAF=0.059;MQ=60.00;MQRankSum=0.00;QD=17.74;ReadPosRankSum=1.38;SOR=0.693	GT:AD:DP:GQ:PGT:PID:PL:PS	0/0:1,0:1:3:.:.:0,3,39	0/0:2,0:2:6:.:.:0,6,73	./.	./.	./.	./.:1,0:1:0:.:.:0,0,0	./.	./.	./.	0/0:1,0:1:3:.:.:0,3,45	./.	0|1:2,2:4:78:0|1:76_T_C:78,0,78:76	0/0:9,0:9:27:.:.:0,27,274	./.	./.	0/0:1,0:1:3:.:.:0,3,45	./.	0/0:4,0:4:12:.:.:0,12,99	0/0:2,0:2:6:.:.:0,6,49	./.	0/0:3,0:3:9:.:.:0,9,66	./.	0/0:1,0:1:3:.:.:0,3,29	0/0:2,0:2:6:.:.:0,6,74	./.	0/0:3,0:3:9:.:.:0,9,78	0/0:2,0:2:6:.:.:0,6,74	./.	0/0:4,0:4:12:.:.:0,12,91	0/0:4,0:4:12:.:.:0,12,111	0/0:2,0:2:6:.:.:0,6,49	./.	./.	0/0:4,0:4:12:.:.:0,12,99
Unigene69589_All	90	.	G	A	68.23	PASS	AC=2;AF=0.056;AN=36;BaseQRankSum=0.00;DP=50;ExcessHet=0.1259;FS=0.000;InbreedingCoeff=-0.1636;MLEAC=4;MLEAF=0.111;MQ=60.00;MQRankSum=0.00;QD=9.75;ReadPosRankSum=0.674;SOR=0.368	GT:AD:DP:GQ:PL	0/0:1,0:1:3:0,3,39	0/0:2,0:2:6:0,6,73	./.	./.	./.	0/0:1,0:1:3:0,3,39	./.	./.	./.	0/0:1,0:1:3:0,3,45	./.	0/0:3,0:3:9:0,9,94	0/0:9,0:9:27:0,27,274	./.	./.	0/0:1,0:1:3:0,3,45	./.	0/0:4,0:4:12:0,12,99	0/0:2,0:2:6:0,6,49	./.	0/1:1,2:3:36:40,0,36	./.	0/0:1,0:1:3:0,3,29	0/0:2,0:2:6:0,6,74	./.	0/0:3,0:3:9:0,9,78	0/0:2,0:2:6:0,6,74	./.	0/0:4,0:4:12:0,12,91	0/0:4,0:4:12:0,12,111	0/0:2,0:2:6:0,6,49	./.	./.	0/1:2,2:4:37:37,0,37
Unigene69589_All	102	.	C	G	32.49	PASS	AC=1;AF=0.028;AN=36;BaseQRankSum=-9.670e-01;DP=54;ExcessHet=0.0000;FS=0.000;InbreedingCoeff=-0.1216;MLEAC=2;MLEAF=0.056;MQ=60.00;MQRankSum=0.00;QD=10.83;ReadPosRankSum=0.967;SOR=0.223	GT:AD:DP:GQ:PL	0/0:1,0:1:3:0,3,39	0/0:2,0:2:6:0,6,73	./.	./.	./.	0/0:1,0:1:3:0,3,39	./.	./.	./.	0/0:1,0:1:3:0,3,45	./.	0/1:1,2:3:36:40,0,36	0/0:9,0:9:27:0,27,274	./.	./.	0/0:1,0:1:3:0,3,45	./.	0/0:4,0:4:12:0,12,99	0/0:2,0:2:6:0,6,49	./.	0/0:5,0:5:15:0,15,144	./.	0/0:1,0:1:3:0,3,29	0/0:3,0:3:9:0,9,86	./.	0/0:3,0:3:9:0,9,78	0/0:2,0:2:6:0,6,74	./.	0/0:4,0:4:12:0,12,91	0/0:6,0:6:18:0,18,144	0/0:2,0:2:6:0,6,49	./.	./.	0/0:4,0:4:12:0,12,99
Unigene69589_All	106	.	C	T	36.02	PASS	AC=2;AF=0.056;AN=36;DP=54;ExcessHet=0.0000;FS=0.000;InbreedingCoeff=0.2487;MLEAC=2;MLEAF=0.056;MQ=60.00;QD=18.01;SOR=0.693	GT:AD:DP:GQ:PL	0/0:1,0:1:3:0,3,39	0/0:2,0:2:6:0,6,73	./.	./.	./.	0/0:1,0:1:3:0,3,39	./.	./.	./.	0/0:1,0:1:3:0,3,45	./.	0/0:3,0:3:9:0,9,94	0/0:9,0:9:27:0,27,274	./.	./.	0/0:1,0:1:3:0,3,45	./.	0/0:4,0:4:12:0,12,99	1/1:0,2:2:6:49,6,0	./.	0/0:5,0:5:15:0,15,144	./.	0/0:1,0:1:3:0,3,29	0/0:3,0:3:9:0,9,86	./.	0/0:3,0:3:9:0,9,78	0/0:2,0:2:6:0,6,74	./.	0/0:4,0:4:12:0,12,91	0/0:6,0:6:18:0,18,144	0/0:2,0:2:6:0,6,49	./.	./.	0/0:4,0:4:12:0,12,99
Unigene69589_All	107	.	G	A	30.55	PASS	AC=1;AF=0.028;AN=36;BaseQRankSum=0.674;DP=54;ExcessHet=0.0000;FS=0.000;InbreedingCoeff=-0.1209;MLEAC=2;MLEAF=0.056;MQ=60.00;MQRankSum=0.00;QD=7.64;ReadPosRankSum=1.38;SOR=0.693	GT:AD:DP:GQ:PL	0/0:1,0:1:3:0,3,39	0/0:2,0:2:6:0,6,73	./.	./.	./.	0/0:1,0:1:3:0,3,39	./.	./.	./.	0/0:1,0:1:3:0,3,45	./.	0/0:3,0:3:9:0,9,94	0/0:9,0:9:27:0,27,274	./.	./.	0/0:1,0:1:3:0,3,45	./.	0/0:4,0:4:12:0,12,99	0/0:2,0:2:6:0,6,49	./.	0/0:5,0:5:15:0,15,144	./.	0/0:1,0:1:3:0,3,29	0/0:3,0:3:9:0,9,86	./.	0/0:3,0:3:9:0,9,78	0/0:2,0:2:6:0,6,74	./.	0/1:2,2:4:23:38,0,23	0/0:6,0:6:18:0,18,144	0/0:2,0:2:6:0,6,49	./.	./.	0/0:4,0:4:12:0,12,99
Unigene69589_All	117	.	G	A	32.5	PASS	AC=1;AF=0.028;AN=36;BaseQRankSum=-8.120e-01;DP=54;ExcessHet=0.0000;FS=0.000;InbreedingCoeff=-0.1287;MLEAC=2;MLEAF=0.056;MQ=60.00;MQRankSum=0.00;QD=3.25;ReadPosRankSum=0.00;SOR=0.368	GT:AD:DP:GQ:PL	0/0:1,0:1:3:0,3,39	0/0:2,0:2:6:0,6,73	./.	./.	./.	0/0:1,0:1:3:0,3,39	./.	./.	./.	0/0:1,0:1:3:0,3,45	./.	0/0:3,0:3:9:0,9,94	0/1:8,2:10:40:40,0,248	./.	./.	0/0:1,0:1:3:0,3,45	./.	0/0:4,0:4:12:0,12,99	0/0:2,0:2:6:0,6,49	./.	0/0:5,0:5:15:0,15,144	./.	0/0:1,0:1:3:0,3,29	0/0:3,0:3:9:0,9,86	./.	0/0:2,0:2:6:0,6,90	0/0:2,0:2:6:0,6,74	./.	0/0:4,0:4:12:0,12,91	0/0:6,0:6:18:0,18,144	0/0:2,0:2:6:0,6,49	./.	./.	0/0:4,0:4:12:0,12,99
Unigene69589_All	132	.	G	A	61.43	PASS	AC=2;AF=0.059;AN=34;BaseQRankSum=0.00;DP=56;ExcessHet=0.1259;FS=0.000;InbreedingCoeff=-0.0319;MLEAC=5;MLEAF=0.147;MQ=60.00;MQRankSum=0.00;QD=6.14;ReadPosRankSum=0.00;SOR=0.693	GT:AD:DP:GQ:PL	./.	0/0:2,0:2:6:0,6,73	./.	./.	./.	0/0:1,0:1:3:0,3,39	./.	0/0:1,0:1:3:0,3,29	./.	0/0:1,0:1:3:0,3,45	./.	0/0:2,0:2:6:0,6,49	./.:11,0:11:0:0,0,243	./.	./.	0/0:1,0:1:3:0,3,45	./.	0/1:2,2:4:37:37,0,37	0/0:2,0:2:6:0,6,49	./.	0/1:4,2:6:31:31,0,81	./.	0/0:1,0:1:3:0,3,29	0/0:2,0:2:6:0,6,90	0/0:1,0:1:3:0,3,45	./.:2,0:2:0:0,0,0	0/0:2,0:2:6:0,6,74	./.:1,0:1:0:0,0,0	0/0:4,0:4:12:0,12,91	0/0:6,0:6:18:0,18,144	0/0:2,0:2:6:0,6,49	./.	./.	0/0:4,0:4:12:0,12,91
Unigene69589_All	141	.	T	A	36.15	PASS	AC=2;AF=0.056;AN=36;DP=57;ExcessHet=0.0000;FS=0.000;InbreedingCoeff=0.2886;MLEAC=2;MLEAF=0.056;MQ=60.00;QD=18.07;SOR=0.693	GT:AD:DP:GQ:PL	./.	0/0:2,0:2:6:0,6,73	./.	./.	./.	./.	./.	0/0:1,0:1:3:0,3,29	./.	0/0:2,0:2:6:0,6,90	./.	1/1:0,2:2:6:49,6,0	0/0:10,0:10:30:0,30,327	./.	./.	0/0:1,0:1:3:0,3,45	./.	0/0:5,0:5:15:0,15,144	0/0:3,0:3:9:0,9,94	./.	0/0:6,0:6:18:0,18,148	./.	0/0:1,0:1:3:0,3,29	0/0:2,0:2:6:0,6,90	0/0:1,0:1:3:0,3,45	./.	0/0:3,0:3:9:0,9,94	./.:1,0:1:0:0,0,0	0/0:3,0:3:9:0,9,94	0/0:7,0:7:18:0,18,270	0/0:2,0:2:6:0,6,49	./.	0/0:1,0:1:3:0,3,29	0/0:4,0:4:12:0,12,91
Unigene69589_All	150	.	T	C	433.14	PASS	AC=8;AF=0.267;AN=30;BaseQRankSum=0.00;DP=53;ExcessHet=0.0911;FS=0.000;InbreedingCoeff=-0.0261;MLEAC=16;MLEAF=0.533;MQ=60.00;MQRankSum=0.00;QD=15.47;ReadPosRankSum=0.431;SOR=0.709	GT:AD:DP:GQ:PGT:PID:PL:PS	./.	./.	./.	./.	./.	./.	./.	0/0:1,0:1:3:.:.:0,3,29	./.	0/0:2,0:2:6:.:.:0,6,90	./.	0/0:2,0:2:6:.:.:0,6,49	0/1:6,5:11:99:.:.:147,0,217	./.	./.	0/0:1,0:1:3:.:.:0,3,45	./.	./.:5,0:5:0:.:.:0,0,54	0/0:1,0:1:3:.:.:0,3,45	./.	0/1:4,2:6:31:.:.:31,0,81	./.	0/0:1,0:1:3:.:.:0,3,29	1/1:0,2:2:6:.:.:90,6,0	0/0:1,0:1:3:.:.:0,3,45	./.	0|1:1,2:3:36:0|1:150_T_C:61,0,36:150	./.:1,0:1:0:.:.:0,0,0	0/0:3,0:3:9:.:.:0,9,94	./.:6,0:6:0:.:.:0,0,71	1/1:0,2:2:6:.:.:49,6,0	./.	0/0:1,0:1:3:.:.:0,3,29	0/1:2,2:4:37:.:.:37,0,37
Unigene69589_All	151	.	G	T	95.56	PASS	AC=1;AF=0.029;AN=34;BaseQRankSum=-2.000e+00;DP=53;ExcessHet=0.0000;FS=0.000;InbreedingCoeff=-0.0150;MLEAC=2;MLEAF=0.059;MQ=60.00;MQRankSum=0.00;QD=8.69;ReadPosRankSum=-3.570e-01;SOR=0.495	GT:AD:DP:GQ:PL	./.	./.	./.	./.	./.	./.	./.	0/0:1,0:1:3:0,3,29	./.	0/0:2,0:2:6:0,6,90	./.	0/0:2,0:2:6:0,6,49	0/1:7,4:11:99:102,0,282	./.	./.	0/0:1,0:1:3:0,3,45	./.	0/0:5,0:5:15:0,15,144	0/0:1,0:1:3:0,3,45	./.	0/0:6,0:6:18:0,18,148	./.	0/0:1,0:1:3:0,3,29	0/0:2,0:2:6:0,6,74	0/0:1,0:1:3:0,3,45	./.	0/0:3,0:3:9:0,9,94	./.:1,0:1:0:0,0,0	0/0:3,0:3:9:0,9,94	0/0:6,0:6:18:0,18,172	0/0:2,0:2:6:0,6,49	./.	0/0:1,0:1:3:0,3,29	0/0:4,0:4:12:0,12,91
Unigene69589_All	177	.	T	C	304.15	PASS	AC=7;AF=0.233;AN=30;BaseQRankSum=0.00;DP=57;ExcessHet=0.0234;FS=0.000;InbreedingCoeff=0.0715;MLEAC=13;MLEAF=0.433;MQ=60.00;MQRankSum=0.00;QD=16.90;ReadPosRankSum=0.700;SOR=0.693	GT:AD:DP:GQ:PGT:PID:PL:PS	./.	./.	0/0:1,0:1:3:.:.:0,3,39	./.	0/0:1,0:1:3:.:.:0,3,37	./.	./.	0/0:1,0:1:3:.:.:0,3,29	./.	0/0:4,0:4:12:.:.:0,12,99	./.	./.:2,0:2:0:.:.:0,0,0	0/1:5,5:10:99:.:.:154,0,154	0/0:1,0:1:3:.:.:0,3,29	./.	./.	./.	./.:5,0:5:0:.:.:0,0,54	./.:1,0:1:0:.:.:0,0,0	./.	0/1:4,2:6:31:.:.:31,0,81	./.	0/0:1,0:1:3:.:.:0,3,16	./.:1,0:1:0:.:.:0,0,0	0/0:2,0:2:6:.:.:0,6,61	0/0:2,0:2:6:.:.:0,6,90	0|1:2,1:3:36:0|1:150_T_C:36,0,81:150	1/1:0,1:1:3:.:.:25,3,0	0/0:2,0:2:6:.:.:0,6,74	./.:7,0:7:0:.:.:0,0,144	1/1:0,2:2:6:.:.:49,6,0	./.	0/0:1,0:1:3:.:.:0,3,29	./.:3,0:3:0:.:.:0,0,5
Unigene69589_All	216	.	A	T	173.33	PASS	AC=5;AF=0.147;AN=34;BaseQRankSum=0.319;DP=54;ExcessHet=0.0000;FS=0.000;InbreedingCoeff=0.1115;MLEAC=7;MLEAF=0.206;MQ=60.00;MQRankSum=0.00;QD=21.67;ReadPosRankSum=0.992;SOR=0.693	GT:AD:DP:GQ:PGT:PID:PL:PS	./.	./.	0/0:1,0:1:3:.:.:0,3,41	./.	0/0:2,0:2:6:.:.:0,6,73	0/0:2,0:2:6:.:.:0,6,49	./.	0/0:1,0:1:3:.:.:0,3,29	./.	0/0:3,0:3:9:.:.:0,9,94	./.	0/0:1,0:1:3:.:.:0,3,45	0|1:5,3:8:91:0|1:216_A_T:91,0,201:216	0/0:2,0:2:6:.:.:0,6,41	0/0:1,0:1:3:.:.:0,3,45	./.	./.	./.:3,0:3:0:.:.:0,0,45	0/0:1,0:1:3:.:.:0,3,45	./.	./.:5,0:5:0:.:.:0,0,54	./.	0/0:1,0:1:3:.:.:0,3,16	1|1:0,1:1:3:1|1:216_A_T:45,3,0:216	0/0:2,0:2:6:.:.:0,6,61	0/0:2,0:2:6:.:.:0,6,90	./.:3,0:3:0:.:.:0,0,5	1|1:0,1:1:3:1|1:216_A_T:45,3,0:216	0/0:4,0:4:12:.:.:0,12,123	./.:6,0:6:0:.:.:0,0,123	./.	./.	0/0:2,0:2:6:.:.:0,6,49	./.:2,0:2:0:.:.:0,0,0
Unigene69589_All	222	.	T	G	171.77	PASS	AC=5;AF=0.139;AN=36;BaseQRankSum=1.47;DP=55;ExcessHet=0.0000;FS=0.000;InbreedingCoeff=0.0856;MLEAC=7;MLEAF=0.194;MQ=60.00;MQRankSum=0.00;QD=21.47;ReadPosRankSum=1.07;SOR=0.693	GT:AD:DP:GQ:PGT:PID:PL:PS	./.	./.	0/0:1,0:1:3:.:.:0,3,39	./.	0/0:2,0:2:6:.:.:0,6,90	0/0:2,0:2:6:.:.:0,6,41	./.	0/0:1,0:1:3:.:.:0,3,29	./.	0/0:3,0:3:9:.:.:0,9,94	./.	0/0:1,0:1:3:.:.:0,3,45	0|1:5,3:8:91:0|1:216_A_T:91,0,201:216	0/0:2,0:2:6:.:.:0,6,41	0/0:1,0:1:3:.:.:0,3,45	0/0:1,0:1:3:.:.:0,3,29	./.	./.:3,0:3:0:.:.:0,0,45	0/0:1,0:1:3:.:.:0,3,45	./.	./.:5,0:5:0:.:.:0,0,54	./.	0/0:1,0:1:3:.:.:0,3,16	1|1:0,1:1:3:1|1:216_A_T:45,3,0:216	0/0:2,0:2:6:.:.:0,6,61	0/0:2,0:2:6:.:.:0,6,90	./.:3,0:3:0:.:.:0,0,15	1|1:0,1:1:3:1|1:216_A_T:45,3,0:216	0/0:4,0:4:12:.:.:0,12,123	./.:6,0:6:0:.:.:0,0,139	./.	./.	0/0:2,0:2:6:.:.:0,6,49	./.:2,0:2:0:.:.:0,0,0
Unigene69589_All	236	.	G	A	107.8	PASS	AC=3;AF=0.088;AN=34;BaseQRankSum=0.842;DP=54;ExcessHet=0.0000;FS=0.000;InbreedingCoeff=0.2135;MLEAC=5;MLEAF=0.147;MQ=60.00;MQRankSum=0.00;QD=17.97;ReadPosRankSum=-4.310e-01;SOR=1.609	GT:AD:DP:GQ:PGT:PID:PL:PS	./.	./.:1,0:1:0:.:.:0,0,0	0/0:1,0:1:3:.:.:0,3,39	./.	0/0:2,0:2:6:.:.:0,6,90	0/0:2,0:2:6:.:.:0,6,41	./.	0/0:1,0:1:3:.:.:0,3,29	./.	0/0:3,0:3:9:.:.:0,9,94	./.	0/0:1,0:1:3:.:.:0,3,45	0|1:4,2:6:72:0|1:236_G_A:72,0,162:236	0/0:2,0:2:6:.:.:0,6,41	0/0:2,0:2:6:.:.:0,6,41	0/0:1,0:1:3:.:.:0,3,29	./.	./.:2,0:2:0:.:.:0,0,0	./.:2,0:2:0:.:.:0,0,0	./.	0/0:3,0:3:6:.:.:0,6,90	./.:1,0:1:0:.:.:0,0,0	0/0:1,0:1:3:.:.:0,3,16	1|1:0,1:1:3:1|1:236_G_A:45,3,0:236	0/0:4,0:4:12:.:.:0,12,82	0/0:3,0:3:9:.:.:0,9,86	./.:3,0:3:0:.:.:0,0,5	./.:1,0:1:0:.:.:0,0,0	0/0:5,0:5:15:.:.:0,15,115	./.:4,0:4:0:.:.:0,0,74	./.	./.	0/0:2,0:2:6:.:.:0,6,49	./.
Unigene69589_All	242	.	G	T	107.07	PASS	AC=3;AF=0.083;AN=36;BaseQRankSum=0.842;DP=53;ExcessHet=0.0000;FS=0.000;InbreedingCoeff=0.1799;MLEAC=5;MLEAF=0.139;MQ=60.00;MQRankSum=0.00;QD=17.84;ReadPosRankSum=-1.282e+00;SOR=1.609	GT:AD:DP:GQ:PGT:PID:PL:PS	./.	./.:1,0:1:0:.:.:0,0,0	0/0:1,0:1:3:.:.:0,3,39	./.	0/0:3,0:3:9:.:.:0,9,87	0/0:2,0:2:6:.:.:0,6,41	./.	0/0:1,0:1:3:.:.:0,3,29	./.	0/0:3,0:3:9:.:.:0,9,94	./.	0/0:1,0:1:3:.:.:0,3,45	0|1:4,2:6:72:0|1:236_G_A:72,0,162:236	0/0:2,0:2:6:.:.:0,6,41	0/0:2,0:2:6:.:.:0,6,41	0/0:1,0:1:3:.:.:0,3,29	./.	./.:1,0:1:0:.:.:0,0,0	./.:2,0:2:0:.:.:0,0,0	./.	0/0:2,0:2:3:.:.:0,3,45	0/0:1,0:1:3:.:.:0,3,29	0/0:1,0:1:3:.:.:0,3,16	1|1:0,1:1:3:1|1:236_G_A:45,3,0:236	0/0:4,0:4:12:.:.:0,12,91	0/0:3,0:3:9:.:.:0,9,86	./.:3,0:3:0:.:.:0,0,5	./.:1,0:1:0:.:.:0,0,0	0/0:5,0:5:15:.:.:0,15,144	./.:4,0:4:0:.:.:0,0,74	./.	./.	0/0:2,0:2:6:.:.:0,6,49	./.
Unigene69589_All	280	.	C	A	65.13	PASS	AC=3;AF=0.071;AN=42;BaseQRankSum=0.00;DP=52;ExcessHet=0.0000;FS=0.000;InbreedingCoeff=0.0435;MLEAC=4;MLEAF=0.095;MQ=60.00;MQRankSum=0.00;QD=8.14;ReadPosRankSum=-4.310e-01;SOR=0.693	GT:AD:DP:GQ:PL	./.	0/0:1,0:1:3:0,3,42	./.	./.	0/0:4,0:4:12:0,12,99	1/1:0,2:2:6:49,6,0	./.	0/0:1,0:1:3:0,3,29	./.	0/0:3,0:3:9:0,9,94	./.	0/0:2,0:2:6:0,6,49	./.:6,0:6:0:0,0,130	0/0:4,0:4:12:0,12,91	0/0:2,0:2:6:0,6,41	0/0:1,0:1:3:0,3,29	./.	./.	0/0:1,0:1:3:0,3,16	./.	0/0:1,0:1:3:0,3,45	0/0:1,0:1:3:0,3,29	0/0:1,0:1:3:0,3,16	0/0:2,0:2:6:0,6,90	0/0:2,0:2:6:0,6,45	0/0:3,0:3:9:0,9,86	0/0:3,0:3:6:0,6,90	./.	0/1:4,2:6:31:31,0,81	0/0:2,0:2:3:0,3,45	0/0:1,0:1:3:0,3,45	./.	0/0:3,0:3:9:0,9,94	./.
Unigene69589_All	334	.	A	T	73.52	PASS	AC=2;AF=0.050;AN=40;BaseQRankSum=-9.670e-01;DP=31;ExcessHet=0.1128;FS=0.000;InbreedingCoeff=-0.2116;MLEAC=5;MLEAF=0.125;MQ=60.00;MQRankSum=0.00;QD=12.25;ReadPosRankSum=0.00;SOR=0.693	GT:AD:DP:GQ:PL	./.	./.	0/0:1,0:1:3:0,3,33	./.	0/1:1,2:3:36:40,0,36	0/0:1,0:1:3:0,3,39	./.	0/0:1,0:1:3:0,3,29	./.	./.	./.	0/0:1,0:1:3:0,3,45	0/0:2,0:2:6:0,6,41	0/0:2,0:2:6:0,6,41	0/0:1,0:1:3:0,3,16	0/0:1,0:1:3:0,3,29	./.	0/0:1,0:1:3:0,3,45	0/0:1,0:1:3:0,3,16	./.	0/0:1,0:1:3:0,3,45	0/0:2,0:2:6:0,6,41	./.	0/1:1,2:3:36:40,0,36	0/0:1,0:1:3:0,3,45	0/0:1,0:1:3:0,3,45	0/0:1,0:1:3:0,3,29	./.	0/0:3,0:3:9:0,9,134	./.	0/0:2,0:2:6:0,6,49	./.	0/0:1,0:1:3:0,3,45	./.
Unigene69589_All	360	.	A	G	57.73	PASS	AC=2;AF=0.048;AN=42;DP=33;ExcessHet=0.0000;FS=0.000;InbreedingCoeff=0.0701;MLEAC=2;MLEAF=0.048;MQ=60.00;QD=28.86;SOR=0.693	GT:AD:DP:GQ:PGT:PID:PL:PS	./.	./.	0/0:1,0:1:3:.:.:0,3,33	./.	0/0:2,0:2:6:.:.:0,6,73	0/0:1,0:1:3:.:.:0,3,31	./.	0/0:1,0:1:3:.:.:0,3,29	./.	./.	./.	0/0:1,0:1:3:.:.:0,3,45	0/0:2,0:2:6:.:.:0,6,41	0/0:2,0:2:6:.:.:0,6,41	0/0:1,0:1:3:.:.:0,3,16	0/0:1,0:1:3:.:.:0,3,29	./.	0/0:1,0:1:3:.:.:0,3,29	0/0:2,0:2:6:.:.:0,6,49	./.	0/0:2,0:2:6:.:.:0,6,49	1|1:0,2:2:6:1|1:360_A_G:70,6,0:360	./.	0/0:4,0:4:12:.:.:0,12,99	0/0:1,0:1:3:.:.:0,3,45	0/0:1,0:1:3:.:.:0,3,45	0/0:1,0:1:3:.:.:0,3,29	./.	0/0:2,0:2:6:.:.:0,6,90	0/0:1,0:1:3:.:.:0,3,29	0/0:2,0:2:6:.:.:0,6,49	./.	0/0:2,0:2:6:.:.:0,6,49	./.
Unigene69589_All	383	.	C	T	37.87	PASS	AC=2;AF=0.059;AN=34;DP=25;ExcessHet=0.0000;FS=0.000;InbreedingCoeff=0.0517;MLEAC=3;MLEAF=0.088;MQ=60.00;QD=26.42;SOR=1.609	GT:AD:DP:GQ:PGT:PID:PL:PS	./.	./.	0/0:1,0:1:3:.:.:0,3,33	./.	0/0:1,0:1:3:.:.:0,3,45	0/0:1,0:1:3:.:.:0,3,39	./.	0/0:1,0:1:3:.:.:0,3,29	./.	./.	./.	0/0:1,0:1:3:.:.:0,3,45	0/0:2,0:2:6:.:.:0,6,41	0/0:2,0:2:6:.:.:0,6,41	./.	./.	./.	0/0:1,0:1:3:.:.:0,3,29	0/0:1,0:1:3:.:.:0,3,25	./.	0/0:2,0:2:6:.:.:0,6,49	1|1:0,1:1:3:1|1:360_A_G:45,3,0:360	./.	0/0:4,0:4:12:.:.:0,12,99	./.	./.	0/0:1,0:1:3:.:.:0,3,29	./.	0/0:1,0:1:3:.:.:0,3,45	0/0:1,0:1:3:.:.:0,3,29	0/0:2,0:2:6:.:.:0,6,49	./.	0/0:2,0:2:6:.:.:0,6,49	./.
Unigene69589_All	393	.	C	T	40.04	PASS	AC=2;AF=0.063;AN=32;DP=18;ExcessHet=0.0000;FS=0.000;InbreedingCoeff=0.0111;MLEAC=3;MLEAF=0.094;MQ=60.00;QD=30.72;SOR=1.609	GT:AD:DP:GQ:PGT:PID:PL:PS	./.	./.	./.	./.	0/0:1,0:1:3:.:.:0,3,45	0/0:1,0:1:3:.:.:0,3,39	./.	0/0:1,0:1:3:.:.:0,3,29	./.	./.	./.	0/0:1,0:1:3:.:.:0,3,45	0/0:2,0:2:6:.:.:0,6,41	0/0:1,0:1:3:.:.:0,3,45	./.	./.	./.	0/0:1,0:1:3:.:.:0,3,29	0/0:1,0:1:3:.:.:0,3,25	./.	0/0:1,0:1:3:.:.:0,3,45	1|1:0,1:1:3:1|1:360_A_G:45,3,0:360	./.	0/0:2,0:2:6:.:.:0,6,90	./.	./.	0/0:1,0:1:3:.:.:0,3,29	./.	0/0:1,0:1:3:.:.:0,3,45	0/0:1,0:1:3:.:.:0,3,29	0/0:1,0:1:3:.:.:0,3,45	./.	0/0:1,0:1:3:.:.:0,3,45	./.
Unigene41900_All	21	.	G	A	47.99	PASS	AC=2;AF=0.125;AN=16;DP=15;ExcessHet=0.0000;FS=0.000;MLEAC=4;MLEAF=0.250;MQ=60.00;QD=23.99;SOR=0.693	GT:AD:DP:GQ:PL	./.	./.	0/0:1,0:1:3:0,3,44	./.	0/0:3,0:3:9:0,9,119	0/0:3,0:3:9:0,9,88	./.	./.	./.	./.	0/0:2,0:2:6:0,6,49	./.	./.	./.	./.	./.	./.	./.	./.	./.	0/0:1,0:1:3:0,3,45	./.	./.	./.	./.	./.	1/1:0,2:2:6:49,6,0	./.	./.	./.	./.	0/0:1,0:1:3:0,3,45	./.	0/0:2,0:2:6:0,6,90
Unigene41900_All	41	.	C	G	57.46	PASS	AC=2;AF=0.250;AN=8;DP=21;ExcessHet=0.0000;FS=0.000;InbreedingCoeff=0.3187;MLEAC=6;MLEAF=0.750;MQ=60.00;QD=28.73;SOR=0.693	GT:AD:DP:GQ:PL	./.	./.	./.:1,0:1:0:0,0,0	./.	./.:3,0:3:0:0,0,18	./.:4,0:4:0:0,0,0	./.	./.	./.	./.	./.:3,0:3:0:0,0,5	./.	./.	./.	./.	./.	./.	./.	./.	./.	0/0:1,0:1:3:0,3,45	./.	./.	./.	./.	./.	0/0:3,0:3:9:0,9,66	./.	./.	./.	./.:1,0:1:0:0,0,0	1/1:0,2:2:6:49,6,0	0/0:1,0:1:3:0,3,29	./.:2,0:2:0:0,0,0
Unigene41900_All	49	.	T	C	69.2	PASS	AC=3;AF=0.150;AN=20;BaseQRankSum=0.00;DP=21;ExcessHet=0.0000;FS=0.000;InbreedingCoeff=0.1815;MLEAC=7;MLEAF=0.350;MQ=60.00;MQRankSum=0.00;QD=23.07;ReadPosRankSum=0.967;SOR=0.916	GT:AD:DP:GQ:PL	./.	./.	./.:1,0:1:0:0,0,0	./.	0/0:3,0:3:9:0,9,128	0/1:1,2:3:16:40,0,16	./.	./.	./.	./.	1/1:0,1:1:3:25,3,0	0/0:1,0:1:3:0,3,45	./.	./.	./.	./.	./.	./.	./.	./.	0/0:1,0:1:3:0,3,45	./.	./.	./.	./.	./.	0/0:3,0:3:9:0,9,66	./.	0/0:1,0:1:3:0,3,25	./.	0/0:1,0:1:3:0,3,45	0/0:2,0:2:6:0,6,49	0/0:2,0:2:6:0,6,49	./.:2,0:2:0:0,0,0
Unigene41900_All	56	.	A	C	39.07	PASS	AC=1;AF=0.042;AN=24;BaseQRankSum=0.00;DP=23;ExcessHet=0.0000;FS=0.000;InbreedingCoeff=0.0195;MLEAC=3;MLEAF=0.125;MQ=60.00;MQRankSum=0.00;QD=13.02;ReadPosRankSum=0.967;SOR=0.223	GT:AD:DP:GQ:PL	./.	./.	0/0:1,0:1:3:0,3,44	./.	0/0:3,0:3:9:0,9,123	0/0:3,0:3:9:0,9,66	./.	./.	./.	./.	0/0:1,0:1:3:0,3,25	0/0:1,0:1:3:0,3,29	./.	./.	./.	./.	./.	./.	./.	./.	0/0:1,0:1:3:0,3,45	./.	./.	./.	0/0:1,0:1:3:0,3,45	./.	0/1:1,2:3:36:40,0,36	./.	0/0:1,0:1:3:0,3,25	./.:1,0:1:0:0,0,0	0/0:1,0:1:3:0,3,16	0/0:2,0:2:6:0,6,49	0/0:2,0:2:6:0,6,49	./.:2,0:2:0:0,0,0
Unigene41900_All	61	.	C	T	88.22	PASS	AC=2;AF=0.111;AN=18;DP=22;ExcessHet=0.0000;FS=0.000;InbreedingCoeff=0.3546;MLEAC=4;MLEAF=0.222;MQ=60.00;QD=27.72;SOR=0.693	GT:AD:DP:GQ:PGT:PID:PL:PS	./.	./.	0/0:1,0:1:3:.:.:0,3,44	./.	0/0:3,0:3:9:.:.:0,9,123	0/0:3,0:3:9:.:.:0,9,66	./.	./.	./.	./.	0/0:1,0:1:3:.:.:0,3,25	./.:1,0:1:0:.:.:0,0,0	./.	./.	./.	./.	./.	./.	./.	./.	0/0:1,0:1:3:.:.:0,3,45	./.	./.	./.	./.:1,0:1:0:.:.:0,0,0	./.	0/0:3,0:3:9:.:.:0,9,74	./.	./.	0/0:1,0:1:3:.:.:0,3,45	0/0:1,0:1:3:.:.:0,3,16	1|1:0,2:2:6:1|1:61_C_T:90,6,0:61	./.:2,0:2:0:.:.:0,0,0	./.:2,0:2:0:.:.:0,0,0
Unigene41900_All	62	.	A	G	343.93	PASS	AC=8;AF=0.667;AN=12;BaseQRankSum=0.00;DP=21;ExcessHet=0.1336;FS=0.000;InbreedingCoeff=0.1688;MLEAC=24;MLEAF=1.00;MQ=60.00;MQRankSum=0.00;QD=25.24;ReadPosRankSum=-6.740e-01;SOR=0.368	GT:AD:DP:GQ:PGT:PID:PL:PS	./.	./.	./.:1,0:1:0:.:.:0,0,0	./.	0/1:1,1:2:39:.:.:39,0,39	1/1:0,3:3:9:.:.:74,9,0	./.	./.	./.	./.	1/1:0,1:1:3:.:.:25,3,0	./.:1,0:1:0:.:.:0,0,0	./.	./.	./.	./.	./.	./.	./.	./.	./.:1,0:1:0:.:.:0,0,0	./.	./.	./.	./.:1,0:1:0:.:.:0,0,0	./.	0|1:2,1:3:36:0|1:62_A_G:36,0,81:62	./.	./.	0/0:1,0:1:3:.:.:0,3,45	./.:1,0:1:0:.:.:0,0,0	1|1:0,2:2:6:1|1:61_C_T:90,6,0:61	./.:2,0:2:0:.:.:0,0,0	./.:2,0:2:0:.:.:0,0,0
Unigene41900_All	67	.	C	G	34.72	PASS	AC=1;AF=0.042;AN=24;BaseQRankSum=0.00;DP=21;ExcessHet=0.0000;FS=0.000;InbreedingCoeff=-0.1871;MLEAC=3;MLEAF=0.125;MQ=60.00;MQRankSum=0.00;QD=11.57;ReadPosRankSum=-9.670e-01;SOR=1.609	GT:AD:DP:GQ:PGT:PID:PL:PS	./.	./.	0/0:1,0:1:3:.:.:0,3,40	./.	0/0:2,0:2:6:.:.:0,6,73	0/0:3,0:3:9:.:.:0,9,74	./.	./.	./.	./.	./.	0/0:2,0:2:6:.:.:0,6,90	./.	./.	./.	./.	./.	./.	./.	./.	0/0:1,0:1:3:.:.:0,3,45	./.	./.	./.	0/0:1,0:1:3:.:.:0,3,45	./.	0|1:2,1:3:36:0|1:62_A_G:36,0,81:62	./.	./.	0/0:1,0:1:3:.:.:0,3,45	0/0:1,0:1:3:.:.:0,3,45	0/0:2,0:2:6:.:.:0,6,41	0/0:2,0:2:6:.:.:0,6,41	0/0:2,0:2:6:.:.:0,6,90
Unigene41900_All	72	.	C	T	35.32	PASS	AC=1;AF=0.045;AN=22;BaseQRankSum=0.00;DP=22;ExcessHet=0.0000;FS=0.000;InbreedingCoeff=-0.0437;MLEAC=3;MLEAF=0.136;MQ=60.00;MQRankSum=0.00;QD=11.77;ReadPosRankSum=-9.670e-01;SOR=1.609	GT:AD:DP:GQ:PGT:PID:PL:PS	./.	./.	0/0:1,0:1:3:.:.:0,3,40	./.	0/0:2,0:2:6:.:.:0,6,73	0/0:3,0:3:9:.:.:0,9,74	./.	./.	./.	./.	./.	./.:2,0:2:0:.:.:0,0,0	./.	./.	./.	./.	./.	./.	./.	./.	0/0:1,0:1:3:.:.:0,3,45	./.	./.	./.	0/0:1,0:1:3:.:.:0,3,45	./.	0|1:2,1:3:36:0|1:62_A_G:36,0,81:62	./.	./.	0/0:1,0:1:3:.:.:0,3,45	0/0:2,0:2:6:.:.:0,6,49	0/0:2,0:2:6:.:.:0,6,41	0/0:2,0:2:6:.:.:0,6,41	0/0:2,0:2:6:.:.:0,6,90
Unigene41900_All	74	.	T	A	42.72	PASS	AC=2;AF=0.091;AN=22;DP=23;ExcessHet=0.0000;FS=0.000;InbreedingCoeff=0.2987;MLEAC=3;MLEAF=0.136;MQ=60.00;QD=21.36;SOR=0.693	GT:AD:DP:GQ:PL	./.	./.	./.	./.	0/0:2,0:2:6:0,6,73	0/0:3,0:3:9:0,9,74	./.	./.	./.	./.	./.	0/0:2,0:2:6:0,6,90	./.	./.	./.	./.	./.	./.	./.	./.	0/0:2,0:2:6:0,6,49	./.	./.	./.	0/0:1,0:1:3:0,3,45	./.	0/0:3,0:3:9:0,9,74	./.	./.	0/0:1,0:1:3:0,3,45	1/1:0,2:2:6:49,6,0	0/0:2,0:2:6:0,6,41	0/0:2,0:2:6:0,6,41	0/0:3,0:3:9:0,9,94
Unigene41900_All	100	.	G	A	117.17	PASS	AC=3;AF=0.107;AN=28;BaseQRankSum=0.00;DP=32;ExcessHet=0.0000;FS=0.000;InbreedingCoeff=0.1357;MLEAC=5;MLEAF=0.179;MQ=60.00;MQRankSum=0.00;QD=16.74;ReadPosRankSum=-1.645e+00;SOR=0.368	GT:AD:DP:GQ:PGT:PID:PL:PS	./.	./.	./.	./.	0/0:3,0:3:9:.:.:0,9,108	0/1:3,2:5:34:.:.:34,0,79	./.	./.	./.	./.	0/0:1,0:1:3:.:.:0,3,25	0/0:3,0:3:9:.:.:0,9,78	./.	./.	./.	./.	./.	./.	0/0:1,0:1:3:.:.:0,3,45	./.	0/0:2,0:2:6:.:.:0,6,41	./.	./.	./.	0/0:1,0:1:3:.:.:0,3,45	./.	0/0:3,0:3:9:.:.:0,9,74	./.	0/0:2,0:2:6:.:.:0,6,49	0/0:1,0:1:3:.:.:0,3,45	1|1:0,2:2:6:1|1:100_G_A:90,6,0:100	0/0:2,0:2:6:.:.:0,6,41	0/0:2,0:2:6:.:.:0,6,41	0/0:4,0:4:12:.:.:0,12,99
Unigene41900_All	105	.	G	C,A	122.09	PASS	AC=2,2;AF=0.077,0.077;AN=26;DP=34;ExcessHet=0.0000;FS=0.000;InbreedingCoeff=0.5477;MLEAC=3,3;MLEAF=0.115,0.115;MQ=60.00;QD=30.52;SOR=0.693	GT:AD:DP:GQ:PGT:PID:PL:PS	./.	./.	./.	0/0:2,0,0:2:6:.:.:0,6,49,6,49,49	0/0:3,0,0:3:9:.:.:0,9,108,9,108,108	0/0:5,0,0:5:15:.:.:0,15,124,15,124,124	./.	./.	./.	./.	0/0:1,0,0:1:3:.:.:0,3,25,3,25,25	0/0:3,0,0:3:9:.:.:0,9,78,9,78,78	./.	./.	./.	./.	./.	./.	./.:1,0,0:1:0:.:.:0,0,0,0,0,0	./.	0/0:2,0,0:2:6:.:.:0,6,41,6,41,41	./.	./.	./.	./.:1,0,0:1:0:.:.:0,0,0,0,0,0	./.	0/0:3,0,0:3:6:.:.:0,6,90,6,90,90	./.	0/0:2,0,0:2:6:.:.:0,6,49,6,49,49	0/0:1,0,0:1:3:.:.:0,3,45,3,45,45	2|2:0,0,2:2:6:1|1:100_G_A:90,90,90,6,6,0:100	0/0:2,0,0:2:6:.:.:0,6,41,6,41,41	1/1:0,2,0:2:6:.:.:49,6,0,49,6,49	0/0:4,0,0:4:12:.:.:0,12,99,12,99,99
Unigene41900_All	106	.	C	A	79.87	PASS	AC=2;AF=0.067;AN=30;DP=34;ExcessHet=0.0000;FS=0.000;InbreedingCoeff=0.2240;MLEAC=3;MLEAF=0.100;MQ=60.00;QD=29.86;SOR=0.693	GT:AD:DP:GQ:PGT:PID:PL:PS	./.	./.	./.	0/0:2,0:2:6:.:.:0,6,49	0/0:3,0:3:9:.:.:0,9,108	0/0:5,0:5:15:.:.:0,15,124	./.	./.	./.	./.	0/0:1,0:1:3:.:.:0,3,25	0/0:3,0:3:9:.:.:0,9,78	./.	./.	./.	./.	./.	./.	0/0:1,0:1:3:.:.:0,3,29	./.	0/0:2,0:2:6:.:.:0,6,41	./.	./.	./.	0/0:1,0:1:3:.:.:0,3,45	./.	0/0:3,0:3:6:.:.:0,6,90	./.	0/0:2,0:2:6:.:.:0,6,49	0/0:1,0:1:3:.:.:0,3,45	1|1:0,2:2:6:1|1:100_G_A:90,6,0:100	0/0:2,0:2:6:.:.:0,6,41	0/0:2,0:2:6:.:.:0,6,41	0/0:4,0:4:12:.:.:0,12,99
Unigene41900_All	107	.	T	C	35.56	PASS	AC=1;AF=0.036;AN=28;BaseQRankSum=0.00;DP=34;ExcessHet=0.0000;FS=0.000;InbreedingCoeff=0.0083;MLEAC=3;MLEAF=0.107;MQ=60.00;MQRankSum=0.00;QD=11.85;ReadPosRankSum=-9.670e-01;SOR=0.223	GT:AD:DP:GQ:PL	./.	./.	./.	0/0:2,0:2:6:0,6,49	0/0:3,0:3:9:0,9,108	0/0:5,0:5:15:0,15,124	./.	./.	./.	./.	0/0:1,0:1:3:0,3,25	0/0:3,0:3:9:0,9,78	./.	./.	./.	./.	./.	./.	0/0:1,0:1:3:0,3,29	./.	0/0:2,0:2:6:0,6,41	./.	./.	./.	0/0:1,0:1:3:0,3,45	./.	0/1:1,2:3:16:40,0,16	./.	0/0:2,0:2:6:0,6,49	./.:1,0:1:0:0,0,0	0/0:2,0:2:6:0,6,41	0/0:2,0:2:6:0,6,41	0/0:2,0:2:6:0,6,41	0/0:4,0:4:12:0,12,99
Unigene41900_All	108	.	G	A	31.77	PASS	AC=1;AF=0.036;AN=28;BaseQRankSum=0.00;DP=34;ExcessHet=0.0000;FS=0.000;InbreedingCoeff=-0.1648;MLEAC=3;MLEAF=0.107;MQ=60.00;MQRankSum=0.00;QD=10.59;ReadPosRankSum=0.00;SOR=1.609	GT:AD:DP:GQ:PGT:PID:PL:PS	./.	./.	./.	0/0:2,0:2:6:.:.:0,6,49	./.:3,0:3:0:.:.:0,0,25	0/0:5,0:5:15:.:.:0,15,124	./.	./.	./.	./.	0/0:1,0:1:3:.:.:0,3,25	0/0:3,0:3:9:.:.:0,9,78	./.	./.	./.	./.	./.	./.	0/0:1,0:1:3:.:.:0,3,29	./.	0/0:2,0:2:6:.:.:0,6,41	./.	./.	./.	0/0:1,0:1:3:.:.:0,3,45	./.	0/0:3,0:3:6:.:.:0,6,90	./.	0/0:3,0:3:9:.:.:0,9,74	0/0:1,0:1:3:.:.:0,3,45	0/0:2,0:2:6:.:.:0,6,41	0/0:2,0:2:6:.:.:0,6,41	0/0:2,0:2:6:.:.:0,6,41	0|1:2,1:3:36:0|1:108_G_A:36,0,81:108
Unigene41900_All	112	.	T	A	30.56	PASS	AC=1;AF=0.031;AN=32;BaseQRankSum=0.00;DP=34;ExcessHet=0.0000;FS=0.000;InbreedingCoeff=-0.0364;MLEAC=2;MLEAF=0.063;MQ=60.00;MQRankSum=0.00;QD=10.19;ReadPosRankSum=0.00;SOR=1.609	GT:AD:DP:GQ:PGT:PID:PL:PS	./.	./.:1,0:1:0:.:.:0,0,0	./.	0/0:2,0:2:6:.:.:0,6,49	0/0:3,0:3:9:.:.:0,9,116	0/0:5,0:5:15:.:.:0,15,124	./.	./.	./.	./.	0/0:1,0:1:3:.:.:0,3,25	0/0:3,0:3:9:.:.:0,9,86	./.	./.	./.	./.	./.	./.	0/0:1,0:1:3:.:.:0,3,29	./.	0/0:2,0:2:6:.:.:0,6,41	0/0:1,0:1:3:.:.:0,3,45	./.	./.	0/0:1,0:1:3:.:.:0,3,45	./.	0/0:2,0:2:6:.:.:0,6,69	./.	0/0:2,0:2:6:.:.:0,6,49	0/0:1,0:1:3:.:.:0,3,45	0/0:2,0:2:6:.:.:0,6,41	0/0:2,0:2:6:.:.:0,6,41	0/0:2,0:2:6:.:.:0,6,41	0|1:2,1:3:36:0|1:108_G_A:36,0,81:108
Unigene41900_All	126	.	G	A	68.59	PASS	AC=1;AF=0.028;AN=36;BaseQRankSum=0.00;DP=37;ExcessHet=0.0000;FS=0.000;InbreedingCoeff=-0.1578;MLEAC=2;MLEAF=0.056;MQ=60.00;MQRankSum=0.00;QD=13.72;ReadPosRankSum=1.65;SOR=0.368	GT:AD:DP:GQ:PGT:PID:PL:PS	./.	0/0:1,0:1:3:.:.:0,3,34	./.	0/0:2,0:2:6:.:.:0,6,49	0/0:3,0:3:9:.:.:0,9,116	0|1:3,2:5:75:0|1:126_G_A:75,0,120:126	./.	./.	./.	./.	0/0:1,0:1:3:.:.:0,3,25	0/0:3,0:3:9:.:.:0,9,86	0/0:2,0:2:6:.:.:0,6,49	./.	./.	./.	./.	./.	0/0:1,0:1:3:.:.:0,3,29	./.	0/0:2,0:2:6:.:.:0,6,41	0/0:1,0:1:3:.:.:0,3,45	./.	./.	0/0:1,0:1:3:.:.:0,3,45	./.	0/0:2,0:2:3:.:.:0,3,45	./.	0/0:2,0:2:6:.:.:0,6,49	0/0:2,0:2:6:.:.:0,6,49	0/0:2,0:2:6:.:.:0,6,41	0/0:2,0:2:6:.:.:0,6,41	0/0:2,0:2:6:.:.:0,6,41	0/0:3,0:3:9:.:.:0,9,66
Unigene41900_All	129	.	G	T	74.49	PASS	AC=1;AF=0.028;AN=36;BaseQRankSum=0.00;DP=36;ExcessHet=0.0000;FS=0.000;InbreedingCoeff=-0.1538;MLEAC=2;MLEAF=0.056;MQ=60.00;MQRankSum=0.00;QD=24.83;ReadPosRankSum=0.967;SOR=0.223	GT:AD:DP:GQ:PGT:PID:PL:PS	./.	0/0:1,0:1:3:.:.:0,3,34	./.	0/0:2,0:2:6:.:.:0,6,49	0/0:3,0:3:9:.:.:0,9,116	0/0:5,0:5:15:.:.:0,15,124	./.	./.	./.	./.	0/0:1,0:1:3:.:.:0,3,25	0/0:3,0:3:9:.:.:0,9,78	0/0:2,0:2:6:.:.:0,6,49	./.	./.	./.	./.	./.	0/0:1,0:1:3:.:.:0,3,29	./.	0/0:2,0:2:6:.:.:0,6,41	0/0:1,0:1:3:.:.:0,3,45	./.	./.	0/0:1,0:1:3:.:.:0,3,45	./.	0/0:1,0:1:3:.:.:0,3,25	./.	0/0:2,0:2:6:.:.:0,6,49	0/0:2,0:2:6:.:.:0,6,49	0/0:2,0:2:6:.:.:0,6,41	0/0:2,0:2:6:.:.:0,6,41	0/0:2,0:2:6:.:.:0,6,41	0|1:1,2:3:36:0|1:129_G_T:81,0,36:129
Unigene41900_All	130	.	C	A	68.59	PASS	AC=1;AF=0.028;AN=36;BaseQRankSum=0.00;DP=36;ExcessHet=0.0000;FS=0.000;InbreedingCoeff=-0.1569;MLEAC=2;MLEAF=0.056;MQ=60.00;MQRankSum=0.00;QD=13.72;ReadPosRankSum=1.65;SOR=0.368	GT:AD:DP:GQ:PGT:PID:PL:PS	./.	0/0:1,0:1:3:.:.:0,3,34	./.	0/0:2,0:2:6:.:.:0,6,49	0/0:3,0:3:9:.:.:0,9,116	0|1:3,2:5:75:0|1:126_G_A:75,0,120:126	./.	./.	./.	./.	0/0:1,0:1:3:.:.:0,3,25	0/0:3,0:3:9:.:.:0,9,78	0/0:2,0:2:6:.:.:0,6,49	./.	./.	./.	./.	./.	0/0:1,0:1:3:.:.:0,3,29	./.	0/0:2,0:2:6:.:.:0,6,41	0/0:1,0:1:3:.:.:0,3,45	./.	./.	0/0:1,0:1:3:.:.:0,3,45	./.	0/0:1,0:1:3:.:.:0,3,25	./.	0/0:2,0:2:6:.:.:0,6,49	0/0:2,0:2:6:.:.:0,6,49	0/0:2,0:2:6:.:.:0,6,41	0/0:2,0:2:6:.:.:0,6,41	0/0:2,0:2:6:.:.:0,6,41	0/0:3,0:3:9:.:.:0,9,74
Unigene41900_All	131	.	A	T	81.17	PASS	AC=4;AF=0.111;AN=36;DP=37;ExcessHet=0.0000;FS=0.000;InbreedingCoeff=0.3225;MLEAC=5;MLEAF=0.139;MQ=60.00;QD=20.29;SOR=0.693	GT:AD:DP:GQ:PL	./.	0/0:1,0:1:3:0,3,34	./.	0/0:2,0:2:6:0,6,49	0/0:3,0:3:9:0,9,116	0/0:5,0:5:15:0,15,124	./.	./.	./.	./.	0/0:1,0:1:3:0,3,25	0/0:3,0:3:9:0,9,78	0/0:2,0:2:6:0,6,49	./.	./.	./.	./.	./.	0/0:1,0:1:3:0,3,29	./.	0/0:2,0:2:6:0,6,41	0/0:1,0:1:3:0,3,45	./.	./.	0/0:2,0:2:6:0,6,49	./.	0/0:1,0:1:3:0,3,25	./.	1/1:0,2:2:6:49,6,0	0/0:2,0:2:6:0,6,49	0/0:2,0:2:6:0,6,41	1/1:0,2:2:6:49,6,0	0/0:2,0:2:6:0,6,41	0/0:3,0:3:9:0,9,74
Unigene41900_All	136	.	A	C	36.61	PASS	AC=2;AF=0.053;AN=38;DP=38;ExcessHet=0.0000;FS=0.000;InbreedingCoeff=0.1463;MLEAC=2;MLEAF=0.053;MQ=60.00;QD=18.30;SOR=0.693	GT:AD:DP:GQ:PL	./.	0/0:1,0:1:3:0,3,34	0/0:1,0:1:3:0,3,39	1/1:0,2:2:6:49,6,0	0/0:3,0:3:9:0,9,116	0/0:5,0:5:12:0,12,180	./.	./.	./.	./.	0/0:1,0:1:3:0,3,25	0/0:3,0:3:9:0,9,78	0/0:2,0:2:6:0,6,49	./.	./.	./.	./.	./.	0/0:1,0:1:3:0,3,29	./.	0/0:2,0:2:6:0,6,49	0/0:1,0:1:3:0,3,45	./.	./.	0/0:2,0:2:6:0,6,49	./.	0/0:1,0:1:3:0,3,25	./.	0/0:2,0:2:6:0,6,49	0/0:2,0:2:6:0,6,49	0/0:2,0:2:6:0,6,41	0/0:2,0:2:6:0,6,49	0/0:2,0:2:6:0,6,41	0/0:3,0:3:9:0,9,74
Unigene41900_All	139	.	T	A	73.99	PASS	AC=1;AF=0.026;AN=38;BaseQRankSum=0.00;DP=38;ExcessHet=0.0000;FS=0.000;InbreedingCoeff=-0.1575;MLEAC=2;MLEAF=0.053;MQ=60.00;MQRankSum=0.00;QD=24.66;ReadPosRankSum=0.967;SOR=0.223	GT:AD:DP:GQ:PGT:PID:PL:PS	./.	0/0:1,0:1:3:.:.:0,3,34	0/0:1,0:1:3:.:.:0,3,39	0/0:2,0:2:6:.:.:0,6,49	0/0:3,0:3:9:.:.:0,9,116	0/0:5,0:5:6:.:.:0,6,90	./.	./.	./.	./.	0/0:1,0:1:3:.:.:0,3,25	0/0:3,0:3:9:.:.:0,9,78	0/0:2,0:2:6:.:.:0,6,49	./.	./.	./.	./.	./.	0/0:1,0:1:3:.:.:0,3,29	./.	0/0:2,0:2:6:.:.:0,6,49	0/0:1,0:1:3:.:.:0,3,45	./.	./.	0/0:2,0:2:6:.:.:0,6,49	./.	0/0:1,0:1:3:.:.:0,3,25	./.	0/0:2,0:2:6:.:.:0,6,49	0/0:2,0:2:6:.:.:0,6,49	0/0:2,0:2:6:.:.:0,6,41	0/0:2,0:2:6:.:.:0,6,49	0/0:2,0:2:6:.:.:0,6,41	0|1:1,2:3:36:0|1:129_G_T:81,0,36:129
Unigene41900_All	140	.	T	G	83.83	PASS	AC=1;AF=0.028;AN=36;BaseQRankSum=0.00;DP=40;ExcessHet=0.0000;FS=0.000;InbreedingCoeff=-0.0434;MLEAC=2;MLEAF=0.056;MQ=60.00;MQRankSum=0.00;QD=11.98;ReadPosRankSum=1.98;SOR=1.034	GT:AD:DP:GQ:PGT:PID:PL:PS	./.	0/0:1,0:1:3:.:.:0,3,34	0/0:1,0:1:3:.:.:0,3,39	0/0:2,0:2:6:.:.:0,6,49	0/0:3,0:3:9:.:.:0,9,116	0|1:5,2:7:69:0|1:126_G_A:69,0,163:126	./.	./.	./.	./.	0/0:1,0:1:3:.:.:0,3,25	0/0:3,0:3:9:.:.:0,9,78	0/0:2,0:2:6:.:.:0,6,49	./.	./.	./.	./.	./.	0/0:1,0:1:3:.:.:0,3,29	./.	0/0:2,0:2:6:.:.:0,6,49	./.:0,0:1:0:.:.:0,0,0	./.	./.	0/0:2,0:2:6:.:.:0,6,49	./.	0/0:1,0:1:3:.:.:0,3,25	./.	0/0:2,0:2:6:.:.:0,6,49	0/0:2,0:2:6:.:.:0,6,49	0/0:2,0:2:6:.:.:0,6,41	0/0:2,0:2:6:.:.:0,6,49	0/0:2,0:2:6:.:.:0,6,41	0/0:3,0:3:9:.:.:0,9,74
Unigene41900_All	142	.	A	C	74.16	PASS	AC=1;AF=0.026;AN=38;BaseQRankSum=0.00;DP=35;ExcessHet=0.0000;FS=0.000;InbreedingCoeff=-0.1542;MLEAC=2;MLEAF=0.053;MQ=60.00;MQRankSum=0.00;QD=24.72;ReadPosRankSum=0.967;SOR=0.223	GT:AD:DP:GQ:PGT:PID:PL:PS	./.	0/0:1,0:1:3:.:.:0,3,34	0/0:1,0:1:3:.:.:0,3,41	0/0:2,0:2:6:.:.:0,6,49	0/0:2,0:2:6:.:.:0,6,92	0/0:4,0:4:12:.:.:0,12,91	./.	./.	./.	./.	0/0:1,0:1:3:.:.:0,3,25	0/0:3,0:3:9:.:.:0,9,78	0/0:2,0:2:6:.:.:0,6,49	./.	./.	./.	./.	./.	0/0:1,0:1:3:.:.:0,3,29	./.	0/0:1,0:1:3:.:.:0,3,16	0/0:1,0:1:3:.:.:0,3,45	./.	./.	0/0:2,0:2:6:.:.:0,6,49	./.	0/0:1,0:1:3:.:.:0,3,25	./.	0/0:2,0:2:6:.:.:0,6,49	0/0:2,0:2:6:.:.:0,6,49	0/0:2,0:2:6:.:.:0,6,41	0/0:2,0:2:6:.:.:0,6,49	0/0:2,0:2:6:.:.:0,6,41	0|1:1,2:3:36:0|1:129_G_T:81,0,36:129
Unigene41900_All	146	.	C	T	79.51	PASS	AC=4;AF=0.105;AN=38;DP=39;ExcessHet=0.0000;FS=0.000;InbreedingCoeff=0.3238;MLEAC=5;MLEAF=0.132;MQ=60.00;QD=19.88;SOR=0.693	GT:AD:DP:GQ:PL	./.	0/0:1,0:1:3:0,3,34	0/0:1,0:1:3:0,3,41	0/0:2,0:2:6:0,6,49	0/0:3,0:3:9:0,9,76	0/0:4,0:4:12:0,12,91	./.	./.	./.	./.	0/0:1,0:1:3:0,3,25	0/0:3,0:3:9:0,9,78	0/0:2,0:2:6:0,6,49	./.	./.	./.	./.	./.	0/0:2,0:2:6:0,6,41	./.	0/0:1,0:1:3:0,3,16	0/0:2,0:2:6:0,6,41	./.	./.	0/0:2,0:2:6:0,6,49	./.	0/0:2,0:2:6:0,6,49	./.	1/1:0,2:2:6:49,6,0	0/0:2,0:2:6:0,6,49	0/0:2,0:2:6:0,6,41	1/1:0,2:2:6:49,6,0	0/0:2,0:2:6:0,6,41	0/0:3,0:3:9:0,9,74
Unigene41900_All	153	.	T	C	57.62	PASS	AC=2;AF=0.053;AN=38;DP=38;ExcessHet=0.0000;FS=0.000;InbreedingCoeff=0.1463;MLEAC=2;MLEAF=0.053;MQ=60.00;QD=28.81;SOR=0.693	GT:AD:DP:GQ:PL	./.	0/0:1,0:1:3:0,3,34	0/0:1,0:1:3:0,3,43	0/0:2,0:2:6:0,6,49	0/0:2,0:2:6:0,6,58	0/0:4,0:4:12:0,12,91	./.	./.	./.	./.	0/0:1,0:1:3:0,3,25	0/0:3,0:3:9:0,9,78	0/0:2,0:2:6:0,6,49	./.	./.	./.	./.	./.	0/0:2,0:2:6:0,6,41	./.	0/0:1,0:1:3:0,3,16	1/1:0,2:2:6:70,6,0	./.	./.	0/0:2,0:2:6:0,6,49	./.	0/0:2,0:2:6:0,6,49	./.	0/0:2,0:2:6:0,6,49	0/0:2,0:2:6:0,6,49	0/0:2,0:2:6:0,6,41	0/0:3,0:3:3:0,3,45	0/0:2,0:2:6:0,6,41	0/0:2,0:2:6:0,6,49
Unigene41900_All	155	.	A	T	35.42	PASS	AC=2;AF=0.056;AN=36;DP=36;ExcessHet=0.0000;FS=0.000;InbreedingCoeff=0.1906;MLEAC=2;MLEAF=0.056;MQ=60.00;QD=30.30;SOR=1.609	GT:AD:DP:GQ:PGT:PID:PL:PS	./.	1|1:0,1:1:3:1|1:155_A_T:45,3,0:155	0/0:1,0:1:3:.:.:0,3,43	0/0:2,0:2:6:.:.:0,6,49	0/0:2,0:2:6:.:.:0,6,58	0/0:4,0:4:12:.:.:0,12,91	./.	./.	./.	./.	0/0:1,0:1:3:.:.:0,3,25	0/0:3,0:3:9:.:.:0,9,78	0/0:2,0:2:6:.:.:0,6,49	./.	./.	./.	./.	./.	0/0:2,0:2:6:.:.:0,6,41	./.	0/0:1,0:1:3:.:.:0,3,16	0/0:2,0:2:6:.:.:0,6,49	./.	./.	0/0:2,0:2:6:.:.:0,6,49	./.	0/0:2,0:2:6:.:.:0,6,49	./.	0/0:2,0:2:6:.:.:0,6,49	0/0:2,0:2:6:.:.:0,6,49	0/0:2,0:2:6:.:.:0,6,41	./.:1,0:1:0:.:.:0,0,0	0/0:2,0:2:6:.:.:0,6,41	0/0:2,0:2:6:.:.:0,6,49
Unigene41900_All	157	.	G	A	30.28	PASS	AC=1;AF=0.028;AN=36;BaseQRankSum=0.00;DP=37;ExcessHet=0.0000;FS=0.000;InbreedingCoeff=-0.0388;MLEAC=2;MLEAF=0.056;MQ=60.00;MQRankSum=0.00;QD=7.57;ReadPosRankSum=-6.740e-01;SOR=0.693	GT:AD:DP:GQ:PL	./.	0/0:1,0:1:3:0,3,43	0/0:1,0:1:3:0,3,43	0/0:2,0:2:6:0,6,49	0/0:2,0:2:6:0,6,58	0/0:4,0:4:12:0,12,91	./.	./.	./.	./.	0/0:1,0:1:3:0,3,25	0/1:2,2:4:37:37,0,78	0/0:2,0:2:6:0,6,49	./.	./.	./.	./.	./.	0/0:2,0:2:6:0,6,41	./.	0/0:1,0:1:3:0,3,16	0/0:2,0:2:6:0,6,49	./.	./.	0/0:2,0:2:6:0,6,49	./.	0/0:2,0:2:6:0,6,49	./.	0/0:2,0:2:6:0,6,49	0/0:2,0:2:6:0,6,49	0/0:2,0:2:6:0,6,41	./.:1,0:1:0:0,0,0	0/0:2,0:2:6:0,6,41	0/0:2,0:2:6:0,6,49
Unigene41900_All	159	.	C	G	35.89	PASS	AC=2;AF=0.059;AN=34;DP=37;ExcessHet=0.0000;FS=0.000;InbreedingCoeff=0.2452;MLEAC=2;MLEAF=0.059;MQ=60.00;QD=33.47;SOR=1.609	GT:AD:DP:GQ:PGT:PID:PL:PS	./.	1|1:0,1:1:3:1|1:155_A_T:45,3,0:155	./.:1,0:1:0:.:.:0,0,0	0/0:2,0:2:6:.:.:0,6,49	0/0:2,0:2:6:.:.:0,6,58	0/0:4,0:4:12:.:.:0,12,91	./.	./.	./.	./.	0/0:1,0:1:3:.:.:0,3,25	0/0:4,0:4:12:.:.:0,12,99	0/0:2,0:2:6:.:.:0,6,49	./.	./.	./.	./.	./.	0/0:2,0:2:6:.:.:0,6,41	./.	0/0:1,0:1:3:.:.:0,3,16	0/0:2,0:2:6:.:.:0,6,49	./.	./.	0/0:2,0:2:6:.:.:0,6,49	./.	0/0:2,0:2:6:.:.:0,6,49	./.	0/0:2,0:2:6:.:.:0,6,49	0/0:2,0:2:6:.:.:0,6,49	0/0:2,0:2:6:.:.:0,6,41	./.:1,0:1:0:.:.:0,0,0	0/0:2,0:2:6:.:.:0,6,41	0/0:2,0:2:3:.:.:0,3,45
Unigene41900_All	167	.	G	A	94.42	PASS	AC=4;AF=0.118;AN=34;BaseQRankSum=0.00;DP=38;ExcessHet=0.0128;FS=0.000;InbreedingCoeff=0.1200;MLEAC=7;MLEAF=0.206;MQ=60.00;MQRankSum=0.00;QD=18.88;ReadPosRankSum=0.674;SOR=2.833	GT:AD:DP:GQ:PGT:PID:PL:PS	./.	0/0:2,0:2:6:.:.:0,6,49	0/0:1,0:1:3:.:.:0,3,45	0/0:2,0:2:6:.:.:0,6,49	0|1:1,1:2:39:0|1:160_C_A:39,0,39:160	0/0:4,0:4:12:.:.:0,12,91	./.	./.	./.	./.	1|1:0,1:1:3:1|1:160_C_A:45,3,0:160	0/0:4,0:4:12:.:.:0,12,91	0/0:2,0:2:6:.:.:0,6,49	./.	./.	./.	./.	./.	0/0:2,0:2:6:.:.:0,6,49	./.	./.:1,0:1:0:.:.:0,0,0	0/0:2,0:2:6:.:.:0,6,49	./.	./.	0/0:2,0:2:6:.:.:0,6,49	./.	0/1:1,1:2:19:.:.:19,0,39	./.	0/0:2,0:2:6:.:.:0,6,49	0/0:2,0:2:6:.:.:0,6,49	0/0:1,0:1:3:.:.:0,3,45	./.:1,0:1:0:.:.:0,0,0	0/0:2,0:2:6:.:.:0,6,41	0/0:3,0:3:6:.:.:0,6,90
Unigene41900_All	171	.	A	T	164.22	PASS	AC=4;AF=0.118;AN=34;DP=39;ExcessHet=0.0000;FS=0.000;InbreedingCoeff=0.3780;MLEAC=5;MLEAF=0.147;MQ=60.00;QD=30.06;SOR=0.693	GT:AD:DP:GQ:PGT:PID:PL:PS	./.	1|1:0,2:2:6:1|1:155_A_T:90,6,0:155	./.:1,0:1:0:.:.:0,0,0	0/0:2,0:2:6:.:.:0,6,49	0/0:2,0:2:6:.:.:0,6,53	0/0:4,0:4:12:.:.:0,12,91	./.	./.	./.	./.	0/0:2,0:2:6:.:.:0,6,49	0/0:4,0:4:12:.:.:0,12,91	0/0:2,0:2:6:.:.:0,6,49	./.	./.	./.	./.	./.	0/0:2,0:2:6:.:.:0,6,49	./.	0/0:1,0:1:3:.:.:0,3,16	0/0:2,0:2:6:.:.:0,6,49	./.	./.	0/0:2,0:2:6:.:.:0,6,49	./.	0/0:2,0:2:6:.:.:0,6,69	./.	0/0:2,0:2:6:.:.:0,6,49	1|1:0,2:2:6:1|1:171_A_T:90,6,0:171	0/0:1,0:1:3:.:.:0,3,45	0/0:2,0:2:3:.:.:0,3,45	0/0:2,0:2:6:.:.:0,6,41	./.:2,0:2:0:.:.:0,0,0
Unigene41900_All	174	.	G	C	57.82	PASS	AC=2;AF=0.056;AN=36;DP=39;ExcessHet=0.0000;FS=0.000;InbreedingCoeff=0.2334;MLEAC=2;MLEAF=0.056;MQ=60.00;QD=28.91;SOR=0.693	GT:AD:DP:GQ:PL	./.	0/0:2,0:2:6:0,6,49	0/0:1,0:1:3:0,3,45	0/0:2,0:2:6:0,6,49	0/0:2,0:2:6:0,6,53	0/0:4,0:4:12:0,12,91	./.	./.	./.	./.	0/0:2,0:2:6:0,6,49	0/0:4,0:4:12:0,12,91	0/0:2,0:2:6:0,6,49	./.	./.	./.	./.	./.	0/0:2,0:2:6:0,6,49	./.	0/0:1,0:1:3:0,3,16	1/1:0,2:2:6:70,6,0	./.	./.	0/0:2,0:2:6:0,6,49	./.	0/0:2,0:2:6:0,6,69	./.	0/0:2,0:2:6:0,6,49	0/0:2,0:2:6:0,6,49	0/0:1,0:1:3:0,3,45	./.:2,0:2:0:0,0,0	0/0:2,0:2:6:0,6,41	0/0:2,0:2:6:0,6,90
Unigene41900_All	176	.	T	C,A	119.78	PASS	AC=2,2;AF=0.053,0.053;AN=38;DP=39;ExcessHet=0.0000;FS=0.000;InbreedingCoeff=0.3891;MLEAC=2,3;MLEAF=0.053,0.079;MQ=60.00;QD=19.96;SOR=0.693	GT:AD:DP:GQ:PL	./.	0/0:2,0,0:2:6:0,6,49,6,49,49	0/0:1,0,0:1:3:0,3,45,3,45,45	0/0:2,0,0:2:6:0,6,49,6,49,49	0/0:2,0,0:2:6:0,6,53,6,53,53	2/2:0,0,4:4:12:99,99,99,12,12,0	./.	./.	./.	./.	0/0:2,0,0:2:6:0,6,49,6,49,49	0/0:4,0,0:4:12:0,12,91,12,91,91	0/0:2,0,0:2:6:0,6,49,6,49,49	./.	./.	./.	./.	./.	1/1:0,2,0:2:6:49,6,0,49,6,49	./.	0/0:1,0,0:1:3:0,3,16,3,16,16	0/0:2,0,0:2:6:0,6,49,6,49,49	./.	./.	0/0:2,0,0:2:6:0,6,49,6,49,49	./.	0/0:2,0,0:2:6:0,6,69,6,69,69	./.	0/0:2,0,0:2:6:0,6,49,6,49,49	0/0:2,0,0:2:6:0,6,49,6,49,49	0/0:1,0,0:1:3:0,3,45,3,45,45	0/0:2,0,0:2:3:0,3,45,3,45,45	0/0:2,0,0:2:6:0,6,41,6,41,41	0/0:2,0,0:2:6:0,6,90,6,90,90
Unigene41900_All	178	.	G	C	78.09	PASS	AC=2;AF=0.056;AN=36;DP=39;ExcessHet=0.0000;FS=0.000;InbreedingCoeff=0.2212;MLEAC=2;MLEAF=0.056;MQ=60.00;QD=28.21;SOR=0.693	GT:AD:DP:GQ:PGT:PID:PL:PS	./.	1|1:0,2:2:6:1|1:155_A_T:90,6,0:155	0/0:1,0:1:3:.:.:0,3,45	0/0:2,0:2:6:.:.:0,6,49	0/0:2,0:2:6:.:.:0,6,53	0/0:4,0:4:12:.:.:0,12,99	./.	./.	./.	./.	0/0:2,0:2:6:.:.:0,6,49	0/0:4,0:4:12:.:.:0,12,91	0/0:2,0:2:6:.:.:0,6,49	./.	./.	./.	./.	./.	0/0:2,0:2:6:.:.:0,6,49	./.	0/0:1,0:1:3:.:.:0,3,16	0/0:2,0:2:6:.:.:0,6,49	./.	./.	0/0:2,0:2:6:.:.:0,6,49	./.	0/0:2,0:2:3:.:.:0,3,45	./.	0/0:2,0:2:6:.:.:0,6,49	0/0:2,0:2:6:.:.:0,6,49	0/0:1,0:1:3:.:.:0,3,45	./.:2,0:2:0:.:.:0,0,0	0/0:2,0:2:6:.:.:0,6,41	0/0:2,0:2:6:.:.:0,6,90
Unigene41900_All	180	.	G	C,A	199.41	PASS	AC=1,4;AF=0.031,0.125;AN=32;BaseQRankSum=0.00;DP=38;ExcessHet=0.0000;FS=0.000;InbreedingCoeff=0.3580;MLEAC=3,5;MLEAF=0.094,0.156;MQ=60.00;MQRankSum=0.00;QD=24.93;ReadPosRankSum=0.00;SOR=0.693	GT:AD:DP:GQ:PGT:PID:PL:PS	./.	2|2:0,0,2:2:6:1|1:155_A_T:90,90,90,6,6,0:155	./.:1,0,0:1:0:.:.:0,0,0,0,0,0	0/0:2,0,0:2:6:.:.:0,6,49,6,49,49	0/0:3,0,0:3:9:.:.:0,9,89,9,89,89	0/0:4,0,0:4:12:.:.:0,12,99,12,99,99	./.	./.	./.	./.	0/0:1,0,0:1:3:.:.:0,3,45,3,45,45	0/1:2,2,0:4:37:.:.:37,0,37,43,43,87	0/0:2,0,0:2:6:.:.:0,6,49,6,49,49	./.	./.	./.	./.	./.	0/0:2,0,0:2:6:.:.:0,6,49,6,49,49	./.	0/0:1,0,0:1:3:.:.:0,3,16,3,16,16	0/0:2,0,0:2:6:.:.:0,6,49,6,49,49	./.	./.	0/0:2,0,0:2:6:.:.:0,6,49,6,49,49	./.	0/0:1,0,0:1:3:.:.:0,3,25,3,25,25	./.	0/0:2,0,0:2:6:.:.:0,6,49,6,49,49	2|2:0,0,2:2:6:1|1:171_A_T:90,90,90,6,6,0:171	0/0:1,0,0:1:3:.:.:0,3,45,3,45,45	./.:2,0,0:2:0:.:.:0,0,0,0,0,0	0/0:2,0,0:2:3:.:.:0,3,45,3,45,45	./.:2,0,0:2:0:.:.:0,0,0,0,0,0
Unigene41900_All	181	.	G	A	78.78	PASS	AC=2;AF=0.059;AN=34;DP=38;ExcessHet=0.0000;FS=0.000;InbreedingCoeff=0.2623;MLEAC=3;MLEAF=0.088;MQ=60.00;QD=29.90;SOR=0.693	GT:AD:DP:GQ:PGT:PID:PL:PS	./.	0/0:2,0:2:6:.:.:0,6,49	0/0:1,0:1:3:.:.:0,3,45	0/0:2,0:2:6:.:.:0,6,49	0/0:3,0:3:9:.:.:0,9,89	0/0:4,0:4:12:.:.:0,12,99	./.	./.	./.	./.	0/0:1,0:1:3:.:.:0,3,45	0/0:4,0:4:12:.:.:0,12,99	0/0:2,0:2:6:.:.:0,6,49	./.	./.	./.	./.	./.	0/0:2,0:2:6:.:.:0,6,49	./.	0/0:1,0:1:3:.:.:0,3,16	0/0:2,0:2:6:.:.:0,6,49	./.	./.	0/0:2,0:2:6:.:.:0,6,49	./.	0/0:1,0:1:3:.:.:0,3,25	./.	1|1:0,2:2:6:1|1:181_G_A:90,6,0:181	0/0:2,0:2:6:.:.:0,6,49	./.:1,0:1:0:.:.:0,0,0	./.:2,0:2:0:.:.:0,0,0	0/0:2,0:2:3:.:.:0,3,45	0/0:2,0:2:6:.:.:0,6,90
Unigene41900_All	184	.	G	A	78.51	PASS	AC=2;AF=0.056;AN=36;DP=32;ExcessHet=0.0000;FS=0.000;InbreedingCoeff=0.1389;MLEAC=2;MLEAF=0.056;MQ=60.00;QD=30.30;SOR=0.693	GT:AD:DP:GQ:PGT:PID:PL:PS	./.	0/0:2,0:2:6:.:.:0,6,49	0/0:1,0:1:3:.:.:0,3,45	0/0:2,0:2:6:.:.:0,6,49	0/0:3,0:3:9:.:.:0,9,89	0/0:2,0:2:6:.:.:0,6,49	./.	./.	./.	./.	0/0:1,0:1:3:.:.:0,3,45	0/0:3,0:3:9:.:.:0,9,94	0/0:2,0:2:6:.:.:0,6,49	./.	./.	./.	./.	./.	0/0:2,0:2:6:.:.:0,6,49	./.	0/0:1,0:1:3:.:.:0,3,16	0/0:2,0:2:6:.:.:0,6,49	./.	./.	0/0:2,0:2:6:.:.:0,6,49	./.	0/0:1,0:1:3:.:.:0,3,25	./.	1|1:0,2:2:6:1|1:181_G_A:90,6,0:181	0/0:2,0:2:6:.:.:0,6,49	0/0:1,0:1:3:.:.:0,3,29	0/0:1,0:1:3:.:.:0,3,45	./.	0/0:2,0:2:6:.:.:0,6,90
Unigene41900_All	195	.	T	G	34.39	PASS	AC=1;AF=0.028;AN=36;BaseQRankSum=-9.670e-01;DP=29;ExcessHet=0.0000;FS=0.000;InbreedingCoeff=-0.1796;MLEAC=2;MLEAF=0.056;MQ=60.00;MQRankSum=0.00;QD=11.46;ReadPosRankSum=0.00;SOR=0.223	GT:AD:DP:GQ:PL	./.	0/0:1,0:1:3:0,3,40	0/0:1,0:1:3:0,3,43	0/0:2,0:2:6:0,6,49	0/0:3,0:3:9:0,9,133	0/0:2,0:2:6:0,6,49	./.	./.	./.	./.	0/0:1,0:1:3:0,3,45	0/1:1,2:3:36:40,0,36	0/0:2,0:2:6:0,6,49	./.	./.	./.	./.	./.	0/0:2,0:2:6:0,6,49	./.	0/0:1,0:1:3:0,3,45	0/0:2,0:2:6:0,6,49	./.	./.	0/0:1,0:1:3:0,3,45	./.	0/0:1,0:1:3:0,3,25	./.	0/0:2,0:2:6:0,6,49	0/0:1,0:1:3:0,3,45	0/0:1,0:1:3:0,3,29	0/0:1,0:1:3:0,3,29	./.	0/0:2,0:2:6:0,6,74
Unigene41900_All	196	.	T	G	59.37	PASS	AC=2;AF=0.056;AN=36;DP=29;ExcessHet=0.0000;FS=0.000;InbreedingCoeff=0.1018;MLEAC=3;MLEAF=0.083;MQ=60.00;QD=29.68;SOR=0.693	GT:AD:DP:GQ:PL	./.	0/0:1,0:1:3:0,3,40	0/0:1,0:1:3:0,3,43	0/0:2,0:2:6:0,6,49	0/0:3,0:3:9:0,9,133	0/0:2,0:2:6:0,6,49	./.	./.	./.	./.	0/0:1,0:1:3:0,3,45	0/0:3,0:3:9:0,9,78	0/0:2,0:2:6:0,6,49	./.	./.	./.	./.	./.	0/0:2,0:2:6:0,6,49	./.	0/0:1,0:1:3:0,3,45	1/1:0,2:2:6:70,6,0	./.	./.	0/0:1,0:1:3:0,3,45	./.	0/0:1,0:1:3:0,3,25	./.	0/0:2,0:2:6:0,6,49	0/0:1,0:1:3:0,3,45	0/0:1,0:1:3:0,3,29	0/0:1,0:1:3:0,3,29	./.	0/0:2,0:2:6:0,6,74
Unigene41900_All	201	.	G	A	151.69	PASS	AC=6;AF=0.167;AN=36;DP=29;ExcessHet=0.0000;FS=0.000;InbreedingCoeff=0.3219;MLEAC=8;MLEAF=0.222;MQ=60.00;QD=30.03;SOR=1.022	GT:AD:DP:GQ:PGT:PID:PL:PS	./.	0/0:1,0:1:3:.:.:0,3,40	0/0:1,0:1:3:.:.:0,3,43	0/0:2,0:2:6:.:.:0,6,49	0/0:3,0:3:9:.:.:0,9,104	1/1:0,2:2:6:.:.:49,6,0	./.	./.	./.	./.	0/0:1,0:1:3:.:.:0,3,45	0/0:3,0:3:9:.:.:0,9,78	0/0:2,0:2:6:.:.:0,6,49	./.	./.	./.	./.	./.	0/0:2,0:2:6:.:.:0,6,49	./.	0/0:1,0:1:3:.:.:0,3,29	0/0:2,0:2:6:.:.:0,6,41	./.	./.	0/0:1,0:1:3:.:.:0,3,45	./.	1/1:0,1:1:3:.:.:25,3,0	./.	1|1:0,2:2:6:1|1:201_G_A:90,6,0:201	0/0:1,0:1:3:.:.:0,3,45	0/0:1,0:1:3:.:.:0,3,29	0/0:1,0:1:3:.:.:0,3,29	./.	0/0:2,0:2:6:.:.:0,6,74
Unigene41900_All	202	.	C	T	79.21	PASS	AC=2;AF=0.056;AN=36;DP=30;ExcessHet=0.0000;FS=0.000;InbreedingCoeff=0.1087;MLEAC=3;MLEAF=0.083;MQ=60.00;QD=31.99;SOR=0.693	GT:AD:DP:GQ:PGT:PID:PL:PS	./.	0/0:1,0:1:3:.:.:0,3,40	0/0:1,0:1:3:.:.:0,3,43	0/0:2,0:2:6:.:.:0,6,49	0/0:3,0:3:9:.:.:0,9,104	0/0:3,0:3:9:.:.:0,9,88	./.	./.	./.	./.	0/0:1,0:1:3:.:.:0,3,45	0/0:3,0:3:9:.:.:0,9,78	0/0:2,0:2:6:.:.:0,6,49	./.	./.	./.	./.	./.	0/0:2,0:2:6:.:.:0,6,49	./.	0/0:1,0:1:3:.:.:0,3,29	0/0:2,0:2:6:.:.:0,6,41	./.	./.	0/0:1,0:1:3:.:.:0,3,45	./.	0/0:1,0:1:3:.:.:0,3,45	./.	1|1:0,2:2:6:1|1:201_G_A:90,6,0:201	0/0:1,0:1:3:.:.:0,3,45	0/0:1,0:1:3:.:.:0,3,29	0/0:1,0:1:3:.:.:0,3,29	./.	0/0:2,0:2:6:.:.:0,6,74
Unigene41900_All	205	.	T	C	79.37	PASS	AC=2;AF=0.056;AN=36;DP=30;ExcessHet=0.0000;FS=0.000;InbreedingCoeff=0.1015;MLEAC=3;MLEAF=0.083;MQ=60.00;QD=28.01;SOR=0.693	GT:AD:DP:GQ:PGT:PID:PL:PS	./.	0/0:1,0:1:3:.:.:0,3,40	0/0:1,0:1:3:.:.:0,3,43	0/0:2,0:2:6:.:.:0,6,49	0/0:3,0:3:9:.:.:0,9,104	0/0:3,0:3:9:.:.:0,9,88	./.	./.	./.	./.	0/0:1,0:1:3:.:.:0,3,45	0/0:3,0:3:6:.:.:0,6,90	0/0:2,0:2:6:.:.:0,6,49	./.	./.	./.	./.	./.	0/0:2,0:2:6:.:.:0,6,49	./.	0/0:1,0:1:3:.:.:0,3,29	0/0:2,0:2:6:.:.:0,6,41	./.	./.	0/0:1,0:1:3:.:.:0,3,45	./.	0/0:1,0:1:3:.:.:0,3,45	./.	1|1:0,2:2:6:1|1:201_G_A:90,6,0:201	0/0:1,0:1:3:.:.:0,3,45	0/0:1,0:1:3:.:.:0,3,29	0/0:1,0:1:3:.:.:0,3,29	./.	0/0:2,0:2:6:.:.:0,6,74
Unigene41900_All	216	.	A	G	128.58	PASS	AC=4;AF=0.286;AN=14;DP=26;ExcessHet=0.0000;FS=0.000;InbreedingCoeff=0.4373;MLEAC=9;MLEAF=0.643;MQ=60.00;QD=32.15;SOR=0.693	GT:AD:DP:GQ:PL	./.	./.:1,0:1:0:0,0,0	./.	0/0:2,0:2:6:0,6,49	./.:3,0:3:0:0,0,0	0/0:3,0:3:9:0,9,88	./.	./.	./.	./.	./.:1,0:1:0:0,0,0	./.:2,0:2:0:0,0,0	1/1:0,2:2:6:49,6,0	./.	./.	./.	./.	./.	0/0:2,0:2:6:0,6,49	./.	./.	1/1:0,2:2:6:70,6,0	./.	./.	0/0:1,0:1:3:0,3,45	./.	./.:1,0:1:0:0,0,0	./.	0/0:2,0:2:6:0,6,49	./.:1,0:1:0:0,0,0	./.	./.:1,0:1:0:0,0,0	./.	./.:2,0:2:0:0,0,0
Unigene41900_All	221	.	G	A	42	PASS	AC=2;AF=0.077;AN=26;DP=26;ExcessHet=0.0000;FS=0.000;InbreedingCoeff=0.2612;MLEAC=3;MLEAF=0.115;MQ=60.00;QD=21.00;SOR=0.693	GT:AD:DP:GQ:PL	./.	0/0:1,0:1:3:0,3,35	./.	0/0:2,0:2:6:0,6,49	0/0:3,0:3:9:0,9,114	0/0:3,0:3:9:0,9,88	./.	./.	./.	./.	0/0:1,0:1:3:0,3,45	0/0:2,0:2:6:0,6,90	0/0:2,0:2:6:0,6,41	./.	./.	./.	./.	./.	1/1:0,2:2:6:49,6,0	./.	./.	0/0:2,0:2:6:0,6,49	./.	./.	./.:1,0:1:0:0,0,0	./.	0/0:1,0:1:3:0,3,45	./.	0/0:2,0:2:3:0,3,45	0/0:1,0:1:3:0,3,45	./.	./.:1,0:1:0:0,0,0	./.	0/0:2,0:2:3:0,3,45
Unigene41900_All	228	.	T	A	41.83	PASS	AC=2;AF=0.071;AN=28;DP=24;ExcessHet=0.0000;FS=0.000;InbreedingCoeff=0.1898;MLEAC=3;MLEAF=0.107;MQ=60.00;QD=20.91;SOR=0.693	GT:AD:DP:GQ:PL	./.	0/0:1,0:1:3:0,3,35	./.	0/0:2,0:2:6:0,6,49	0/0:3,0:3:9:0,9,133	0/0:3,0:3:9:0,9,88	./.	./.	./.	./.	0/0:1,0:1:3:0,3,45	0/0:2,0:2:3:0,3,45	0/0:2,0:2:6:0,6,41	./.	./.	./.	./.	./.	0/0:1,0:1:3:0,3,45	./.	./.	0/0:2,0:2:6:0,6,49	./.	./.	0/0:1,0:1:3:0,3,45	./.	0/0:1,0:1:3:0,3,45	./.	1/1:0,2:2:6:49,6,0	0/0:1,0:1:3:0,3,45	./.	./.:1,0:1:0:0,0,0	./.	0/0:1,0:1:3:0,3,45
Unigene41900_All	237	.	A	G	70.22	PASS	AC=2;AF=1.00;AN=2;DP=21;ExcessHet=0.0000;FS=0.000;InbreedingCoeff=0.3492;MLEAC=8;MLEAF=1.00;MQ=60.00;QD=29.36;SOR=0.693	GT:AD:DP:GQ:PL	./.	./.:1,0:1:0:0,0,0	./.	./.:1,0:1:0:0,0,0	./.:3,0:3:0:0,0,0	./.:3,0:3:0:0,0,0	./.	./.	./.	./.	./.:1,0:1:0:0,0,0	./.:1,0:1:0:0,0,0	1/1:0,2:2:6:49,6,0	./.	./.	./.	./.	./.	./.:1,0:1:0:0,0,0	./.	./.	./.:2,0:2:0:0,0,0	./.	./.	./.:1,0:1:0:0,0,0	./.	./.:1,0:1:0:0,0,0	./.	./.:1,0:1:0:0,0,0	./.:1,0:1:0:0,0,0	./.	./.:1,0:1:0:0,0,0	./.	./.:1,0:1:0:0,0,0
Unigene2154_All	387	.	C	T	54550.7	PASS	AC=63;AF=0.926;AN=68;BaseQRankSum=0.649;DP=1978;ExcessHet=0.6845;FS=1.556;InbreedingCoeff=-0.0794;MLEAC=63;MLEAF=0.926;MQ=60.00;MQRankSum=0.00;QD=28.50;ReadPosRankSum=0.727;SOR=0.553	GT:AD:DP:GQ:PL	0/1:8,10:18:99:375,0,294	0/1:31,37:68:99:1323,0,1011	0/1:14,8:22:99:272,0,512	0/1:98,74:174:99:1978,0,2812	0/1:166,202:368:99:6419,0,5054	1/1:0,89:89:99:2730,267,0	1/1:0,8:8:24:238,24,0	1/1:0,37:37:99:1294,111,0	1/1:0,62:62:99:2079,186,0	1/1:0,34:34:99:1302,102,0	1/1:0,54:54:99:2065,162,0	1/1:0,38:38:99:1323,114,0	1/1:0,42:44:99:1249,124,0	1/1:0,45:45:99:1702,135,0	1/1:0,33:33:99:1197,99,0	1/1:0,46:46:99:1499,138,0	1/1:0,60:60:99:2214,179,0	1/1:0,66:66:99:2191,197,0	1/1:0,18:18:54:625,54,0	1/1:0,17:17:51:663,51,0	1/1:0,27:27:81:877,81,0	1/1:0,35:35:99:1295,105,0	1/1:0,32:32:96:1137,96,0	1/1:0,52:52:99:1801,155,0	1/1:0,69:69:99:2372,207,0	1/1:0,47:47:99:1519,139,0	1/1:0,47:47:99:1435,139,0	1/1:0,37:37:99:1229,110,0	1/1:0,50:50:99:1858,150,0	1/1:0,75:75:99:2609,225,0	1/1:0,26:26:78:944,78,0	1/1:0,40:40:99:1470,120,0	1/1:0,54:54:99:1919,162,0	1/1:0,26:26:78:940,78,0
Unigene2154_All	732	.	C	T	2432.82	PASS	AC=3;AF=0.045;AN=66;BaseQRankSum=-6.550e-01;DP=1839;ExcessHet=0.1989;FS=0.000;InbreedingCoeff=-0.0543;MLEAC=3;MLEAF=0.045;MQ=60.00;MQRankSum=0.00;QD=16.33;ReadPosRankSum=-5.080e-01;SOR=0.663	GT:AD:DP:GQ:PL	0/0:38,0:38:99:0,99,1485	0/0:46,0:46:99:0,99,1485	0/0:32,0:32:90:0,90,1350	0/0:170,0:170:99:0,120,1800	0/0:195,0:195:99:0,120,1800	0/0:88,0:88:99:0,120,1800	./.:10,0:10:0:0,0,342	0/0:36,0:36:99:0,99,1485	0/0:47,0:47:99:0,99,1438	0/0:40,0:40:99:0,120,1430	0/0:45,0:45:99:0,120,1800	0/0:41,0:41:99:0,120,1800	0/0:45,0:45:99:0,120,1559	0/0:43,0:43:99:0,99,1538	0/0:52,0:52:99:0,113,1800	0/0:49,0:49:99:0,102,1659	0/0:68,0:68:99:0,118,1800	0/0:61,0:61:99:0,120,1800	0/0:35,0:35:99:0,102,1339	0/0:45,0:45:86:0,86,1595	0/0:49,0:49:99:0,102,1751	0/1:21,25:46:99:739,0,642	0/0:42,0:42:99:0,117,1496	0/1:20,20:40:99:495,0,575	0/1:21,42:63:99:1231,0,509	0/0:58,0:58:99:0,105,1800	0/0:33,0:33:99:0,99,1181	0/0:41,0:41:99:0,100,1384	0/0:44,0:44:99:0,114,1710	0/0:58,0:58:99:0,107,1800	0/0:37,0:37:99:0,102,1216	0/0:47,0:47:99:0,99,1534	0/0:50,0:50:99:0,106,1800	0/0:43,0:43:99:0,115,1367
Unigene2154_All	826	.	T	C	40401.8	PASS	AC=45;AF=0.662;AN=68;BaseQRankSum=0.020;DP=2166;ExcessHet=0.0794;FS=0.645;InbreedingCoeff=0.2772;MLEAC=45;MLEAF=0.662;MQ=60.00;MQRankSum=0.00;QD=25.67;ReadPosRankSum=0.101;SOR=0.754	GT:AD:DP:GQ:PL	0/0:35,0:35:99:0,99,1485	0/0:46,0:46:99:0,99,1485	0/0:30,0:30:78:0,78,1170	0/0:170,0:170:99:0,120,1800	0/0:195,0:195:99:0,120,1800	1/1:0,91:91:99:2895,273,0	1/1:0,9:9:27:323,27,0	1/1:0,42:42:99:1479,126,0	1/1:0,60:60:99:2127,180,0	1/1:0,64:64:99:2023,192,0	1/1:0,75:75:99:2440,225,0	1/1:0,58:58:99:1955,174,0	0/1:22,41:63:99:1076,0,556	0/1:43,27:70:99:699,0,1244	0/1:34,27:61:99:729,0,978	1/1:0,58:58:99:2079,174,0	0/1:32,24:56:99:770,0,952	1/1:0,72:72:99:2651,216,0	0/1:27,19:46:99:556,0,902	0/1:29,9:38:99:249,0,888	1/1:0,66:66:99:2113,198,0	0/0:45,0:45:99:0,108,1713	1/1:0,47:47:99:1571,141,0	0/1:15,19:34:99:554,0,407	0/1:44,19:63:99:526,0,1210	1/1:1,75:76:99:2311,183,0	1/1:0,46:46:99:1562,138,0	0/1:29,24:53:99:640,0,739	1/1:0,45:45:99:1557,135,0	1/1:0,66:66:99:2298,198,0	0/1:19,19:38:99:496,0,616	0/1:40,25:65:99:668,0,1115	1/1:0,65:65:99:2294,195,0	1/1:0,47:47:99:1667,141,0
Unigene2154_All	870	.	A	G	62916.7	PASS	AC=63;AF=0.926;AN=68;BaseQRankSum=0.761;DP=2177;ExcessHet=0.6845;FS=0.764;InbreedingCoeff=-0.0794;MLEAC=63;MLEAF=0.926;MQ=60.00;MQRankSum=0.00;QD=29.55;ReadPosRankSum=1.35;SOR=0.507	GT:AD:DP:GQ:PL	0/1:11,11:22:99:425,0,411	0/1:34,43:77:99:1639,0,1209	0/1:8,6:14:99:221,0,318	0/1:174,125:299:99:3284,0,4793	0/1:90,103:193:99:3211,0,2724	1/1:0,83:83:99:2570,249,0	1/1:0,12:12:36:405,36,0	1/1:0,49:49:99:1668,147,0	1/1:0,56:56:99:2049,168,0	1/1:0,62:62:99:2035,186,0	1/1:0,73:73:99:2482,218,0	1/1:1,59:60:99:2153,170,0	1/1:0,64:64:99:1876,191,0	1/1:1,65:66:99:2465,188,0	1/1:0,52:52:99:2084,156,0	1/1:1,56:57:99:2004,161,0	1/1:0,44:44:99:1730,132,0	1/1:0,71:71:99:2505,213,0	1/1:0,54:54:99:2001,162,0	1/1:0,31:31:93:1245,93,0	1/1:0,48:48:99:1891,144,0	1/1:0,45:45:99:1634,135,0	1/1:0,41:41:99:1536,123,0	1/1:0,38:38:99:1320,114,0	1/1:0,51:51:99:1881,153,0	1/1:0,67:67:99:2323,201,0	1/1:0,44:44:99:1525,132,0	1/1:0,55:55:99:1765,165,0	1/1:0,46:46:99:1641,138,0	1/1:0,61:61:99:2236,183,0	1/1:0,31:31:93:1051,93,0	1/1:0,60:60:99:2021,180,0	1/1:0,62:62:99:2174,186,0	1/1:0,41:41:99:1459,123,0
Unigene2154_All	1104	.	G	A	33853.8	PASS	AC=45;AF=0.662;AN=68;BaseQRankSum=-6.400e-02;DP=1844;ExcessHet=0.0794;FS=0.000;InbreedingCoeff=0.2772;MLEAC=45;MLEAF=0.662;MQ=60.00;MQRankSum=0.00;QD=25.06;ReadPosRankSum=-5.600e-02;SOR=0.686	GT:AD:DP:GQ:PL	0/0:22,0:22:60:0,60,900	0/0:37,0:37:99:0,99,1485	0/0:23,0:23:57:0,57,855	0/0:163,0:163:99:0,120,1800	0/0:144,0:144:99:0,120,1800	1/1:0,79:79:99:2359,237,0	1/1:0,9:9:27:363,27,0	1/1:0,36:36:99:1251,108,0	1/1:0,44:44:99:1421,132,0	1/1:0,38:38:99:1260,114,0	1/1:0,51:51:99:1826,153,0	1/1:1,45:46:93:1553,93,0	0/1:30,17:47:99:364,0,841	0/1:21,28:49:99:866,0,558	0/1:26,27:53:99:848,0,849	1/1:2,38:40:34:1267,34,0	0/1:39,27:66:99:803,0,1026	1/1:0,67:67:99:2523,201,0	0/1:30,29:59:99:801,0,869	0/1:19,19:38:99:576,0,536	1/1:0,58:58:99:1955,174,0	0/0:37,0:37:99:0,99,1441	1/1:0,41:41:99:1473,123,0	0/1:28,15:43:99:447,0,813	0/1:33,30:63:99:834,0,992	1/1:0,63:63:99:2140,189,0	1/1:1,30:31:83:1052,83,0	0/1:20,14:34:99:428,0,653	1/1:0,46:46:99:1482,138,0	1/1:0,60:60:99:2133,180,0	0/1:27,25:52:99:603,0,841	0/1:41,15:56:99:343,0,1282	1/1:0,47:47:99:1623,141,0	1/1:0,35:35:99:1166,105,0
Unigene2154_All	1116	.	A	C	34840.1	PASS	AC=48;AF=0.706;AN=68;BaseQRankSum=0.012;DP=1794;ExcessHet=0.0627;FS=0.000;InbreedingCoeff=0.2916;MLEAC=48;MLEAF=0.706;MQ=60.00;MQRankSum=0.00;QD=26.47;ReadPosRankSum=1.01;SOR=0.730	GT:AD:DP:GQ:PL	0/0:22,0:22:60:0,60,900	0/0:37,0:37:99:0,99,1485	0/0:20,0:20:60:0,60,829	0/0:163,0:163:99:0,120,1800	0/0:144,0:144:99:0,120,1800	1/1:0,78:78:99:2403,234,0	1/1:0,10:10:30:383,30,0	1/1:0,33:33:98:1026,98,0	1/1:0,40:40:99:1295,120,0	1/1:0,40:40:99:1393,120,0	1/1:0,45:45:99:1526,135,0	1/1:0,43:43:99:1506,129,0	0/1:32,17:49:99:454,0,885	0/1:24,23:47:99:688,0,693	0/1:23,23:46:99:675,0,786	1/1:1,41:42:81:1494,81,0	0/1:40,22:62:99:638,0,1043	1/1:0,61:61:99:2307,183,0	0/1:27,23:50:99:669,0,738	0/1:18,17:35:99:536,0,580	1/1:0,51:51:99:1843,153,0	0/1:24,15:39:99:379,0,702	1/1:0,41:41:99:1497,123,0	1/1:0,42:42:99:1415,126,0	1/1:0,64:64:99:2247,192,0	1/1:0,59:59:99:1960,177,0	1/1:0,27:27:81:968,81,0	0/1:18,10:28:99:289,0,558	1/1:0,38:38:99:1265,114,0	1/1:0,61:61:99:2128,183,0	0/1:30,26:56:99:635,0,838	0/1:34,17:51:99:487,0,1128	1/1:0,39:39:99:1377,117,0	1/1:0,39:39:99:1229,117,0
Unigene2154_All	1737	.	G	A	4219.47	PASS	AC=2;AF=0.029;AN=68;BaseQRankSum=0.492;DP=1302;ExcessHet=0.0653;FS=6.618;InbreedingCoeff=-0.0304;MLEAC=2;MLEAF=0.029;MQ=60.00;MQRankSum=0.00;QD=13.23;ReadPosRankSum=0.801;SOR=0.425	GT:AD:DP:GQ:PL	0/0:13,0:13:36:0,36,540	0/0:37,0:37:99:0,99,1485	0/0:8,0:8:24:0,24,314	0/1:80,81:161:99:1981,0,1902	0/1:72,86:158:99:2264,0,2165	0/0:43,0:43:99:0,114,1535	0/0:25,0:25:72:0,72,879	0/0:34,0:34:99:0,99,1081	0/0:33,0:33:99:0,99,1085	0/0:28,0:28:81:0,81,905	0/0:34,0:34:99:0,99,1268	0/0:26,0:26:72:0,72,815	0/0:36,0:36:99:0,99,1155	0/0:33,0:33:90:0,90,1350	0/0:41,0:41:99:0,101,1492	0/0:24,0:24:72:0,72,858	0/0:33,0:33:90:0,90,1350	0/0:39,0:39:99:0,108,1620	0/0:24,0:24:72:0,72,874	0/0:47,0:47:99:0,105,1532	0/0:28,0:28:75:0,75,1125	0/0:31,0:31:90:0,90,1350	0/0:43,0:43:84:0,84,1395	0/0:14,0:14:42:0,42,426	0/0:40,0:40:99:0,114,1510	0/0:42,0:42:99:0,111,1665	0/0:17,0:17:51:0,51,585	0/0:28,0:28:81:0,81,852	0/0:29,0:29:84:0,84,1260	0/0:19,0:19:57:0,57,666	0/0:42,0:42:99:0,114,1710	0/0:34,0:34:99:0,102,1161	0/0:27,0:27:81:0,81,940	0/0:26,0:26:72:0,72,1080
Unigene53164_All	243	.	C	A	58.68	PASS	AC=2;AF=0.333;AN=6;DP=40;ExcessHet=0.0000;FS=0.000;MLEAC=6;MLEAF=1.00;MQ=60.00;QD=29.34;SOR=0.693	GT:AD:DP:GQ:PL	./.	./.	./.	0/0:34,0:34:99:0,99,1221	./.	./.	./.	./.	./.	./.	./.	./.	./.	1/1:0,2:2:6:49,6,0	./.	./.:1,0:1:0:0,0,0	./.	0/0:2,0:2:6:0,6,49	./.	./.	./.	./.	./.	./.	./.	./.	./.	./.	./.	./.	./.	./.	./.	./.:1,0:1:0:0,0,0
Unigene99_All	34	.	C	T	208.03	PASS	AC=5;AF=0.357;AN=14;BaseQRankSum=-9.670e-01;DP=19;ExcessHet=0.0000;FS=0.000;InbreedingCoeff=0.3626;MLEAC=14;MLEAF=1.00;MQ=60.00;MQRankSum=0.00;QD=26.00;ReadPosRankSum=-9.670e-01;SOR=0.330	GT:AD:DP:GQ:PL	0/0:2,0:2:6:0,6,49	0/0:2,0:2:6:0,6,49	./.	./.	0/0:2,0:2:6:0,6,41	0/1:1,2:3:30:40,0,30	./.	./.	./.:1,0:1:0:0,0,0	1/1:0,2:2:6:49,6,0	./.	./.	0/0:2,0:2:6:0,6,41	./.	./.	./.	./.	./.	./.	./.	./.	./.	./.	./.	./.:1,0:1:0:0,0,0	./.	./.	./.	./.:1,0:1:0:0,0,0	./.	./.	1/1:0,3:3:9:94,9,0	./.	./.
Unigene99_All	39	.	A	T	40.06	PASS	AC=1;AF=0.050;AN=20;BaseQRankSum=-9.670e-01;DP=20;ExcessHet=0.0000;FS=0.000;InbreedingCoeff=-0.1758;MLEAC=3;MLEAF=0.150;MQ=60.00;MQRankSum=0.00;QD=13.35;ReadPosRankSum=0.967;SOR=0.223	GT:AD:DP:GQ:PL	0/0:2,0:2:6:0,6,49	0/1:1,2:3:27:40,0,27	./.	./.	0/0:2,0:2:6:0,6,41	0/0:3,0:3:9:0,9,66	./.	./.	0/0:1,0:1:3:0,3,45	0/0:2,0:2:6:0,6,41	./.	./.	0/0:2,0:2:6:0,6,49	./.	./.	./.	./.	./.	./.	./.	./.	./.	./.	./.	0/0:1,0:1:3:0,3,29	./.	./.	./.	0/0:1,0:1:3:0,3,29	./.	./.	0/0:3,0:3:9:0,9,66	./.	./.
Unigene99_All	40	.	G	A	43.7	PASS	AC=2;AF=0.091;AN=22;DP=21;ExcessHet=0.0000;FS=0.000;InbreedingCoeff=0.2551;MLEAC=4;MLEAF=0.182;MQ=60.00;QD=21.85;SOR=0.693	GT:AD:DP:GQ:PL	1/1:0,2:2:6:49,6,0	0/0:3,0:3:9:0,9,88	./.	./.	0/0:2,0:2:6:0,6,41	0/0:3,0:3:9:0,9,66	./.	./.	0/0:1,0:1:3:0,3,45	0/0:2,0:2:6:0,6,41	./.	./.	0/0:2,0:2:6:0,6,49	./.	0/0:1,0:1:3:0,3,45	./.	./.	./.	./.	./.	./.	./.	./.	./.	0/0:1,0:1:3:0,3,29	./.	./.	./.	0/0:1,0:1:3:0,3,29	./.	./.	0/0:3,0:3:9:0,9,66	./.	./.
Unigene99_All	64	.	C	T	79.29	PASS	AC=1;AF=0.042;AN=24;BaseQRankSum=-9.670e-01;DP=23;ExcessHet=0.0000;FS=0.000;InbreedingCoeff=-0.1757;MLEAC=3;MLEAF=0.125;MQ=60.00;MQRankSum=0.00;QD=26.43;ReadPosRankSum=0.967;SOR=0.223	GT:AD:DP:GQ:PGT:PID:PL:PS	0/0:1,0:1:3:.:.:0,3,45	0/0:3,0:3:9:.:.:0,9,125	./.	./.	0|1:1,2:3:36:0|1:64_C_T:81,0,36:64	0/0:3,0:3:9:.:.:0,9,66	./.	./.	0/0:2,0:2:6:.:.:0,6,61	0/0:2,0:2:6:.:.:0,6,41	./.	./.	0/0:2,0:2:6:.:.:0,6,41	./.	0/0:1,0:1:3:.:.:0,3,45	./.	./.	./.	./.	./.	./.	./.	./.	./.	0/0:1,0:1:3:.:.:0,3,29	./.	./.	./.	0/0:1,0:1:3:.:.:0,3,29	./.	./.	0/0:3,0:3:9:.:.:0,9,66	0/0:1,0:1:3:.:.:0,3,45	./.
Unigene99_All	73	.	C	T	79.18	PASS	AC=1;AF=0.042;AN=24;BaseQRankSum=-9.670e-01;DP=24;ExcessHet=0.0000;FS=0.000;InbreedingCoeff=-0.0338;MLEAC=3;MLEAF=0.125;MQ=60.00;MQRankSum=0.00;QD=26.39;ReadPosRankSum=0.00;SOR=0.223	GT:AD:DP:GQ:PGT:PID:PL:PS	./.:.:0:0:.:.:0,0,0	0/0:3,0:3:9:.:.:0,9,125	./.	./.	0|1:1,2:3:36:0|1:64_C_T:81,0,36:64	0/0:4,0:4:12:.:.:0,12,105	./.	./.	0/0:2,0:2:6:.:.:0,6,61	0/0:2,0:2:6:.:.:0,6,41	./.	./.	0/0:2,0:2:6:.:.:0,6,41	./.	0/0:1,0:1:3:.:.:0,3,45	./.	./.	./.	./.	./.	./.	./.	./.	./.	0/0:1,0:1:3:.:.:0,3,29	./.	./.	./.	0/0:1,0:1:3:.:.:0,3,29	./.	./.	0/0:3,0:3:9:.:.:0,9,66	0/0:1,0:1:3:.:.:0,3,45	0/0:1,0:1:3:.:.:0,3,29
Unigene99_All	91	.	G	A	61.11	PASS	AC=2;AF=0.077;AN=26;DP=26;ExcessHet=0.0000;FS=0.000;InbreedingCoeff=0.2313;MLEAC=3;MLEAF=0.115;MQ=60.00;QD=30.56;SOR=0.693	GT:AD:DP:GQ:PGT:PID:PL:PS	0/0:1,0:1:3:.:.:0,3,39	0/0:3,0:3:9:.:.:0,9,125	./.	./.	0/0:2,0:2:6:.:.:0,6,53	0/0:4,0:4:12:.:.:0,12,105	./.	./.	0/0:3,0:3:9:.:.:0,9,78	0/0:2,0:2:6:.:.:0,6,41	./.	./.	1|1:0,2:2:6:1|1:91_G_A:69,6,0:91	./.	0/0:1,0:1:3:.:.:0,3,45	./.	./.	./.	./.	./.	./.	./.	./.	./.	0/0:2,0:2:6:.:.:0,6,49	./.	./.	./.	0/0:1,0:1:3:.:.:0,3,29	./.	./.	0/0:2,0:2:6:.:.:0,6,90	0/0:2,0:2:6:.:.:0,6,49	0/0:1,0:1:3:.:.:0,3,29
Unigene99_All	106	.	C	T	631.24	PASS	AC=16;AF=0.889;AN=18;BaseQRankSum=0.00;DP=24;ExcessHet=0.2633;FS=3.041;InbreedingCoeff=0.0673;MLEAC=36;MLEAF=1.00;MQ=60.00;MQRankSum=0.00;QD=25.62;ReadPosRankSum=1.38;SOR=0.093	GT:AD:DP:GQ:PGT:PID:PL:PS	./.:1,0:1:0:.:.:0,0,0	0/1:1,2:3:33:.:.:73,0,33	./.	./.	./.:2,0:2:0:.:.:0,0,9	0/1:2,2:4:37:.:.:37,0,66	./.	./.	1/1:0,3:3:9:.:.:94,9,0	1/1:0,3:3:9:.:.:94,9,0	./.	./.	1|1:0,1:1:3:1|1:91_G_A:45,3,0:91	./.	1/1:0,1:1:3:.:.:25,3,0	./.	./.	./.	./.	./.	./.	./.	./.	./.	1/1:0,1:1:3:.:.:25,3,0	./.	./.	./.	./.:1,0:1:0:.:.:0,0,0	./.	./.	1/1:0,1:1:3:.:.:45,3,0	1/1:0,2:2:6:.:.:49,6,0	./.:1,0:1:0:.:.:0,0,0
Unigene99_All	114	.	C	T	40.4	PASS	AC=2;AF=0.077;AN=26;DP=24;ExcessHet=0.0000;FS=0.000;InbreedingCoeff=0.1387;MLEAC=3;MLEAF=0.115;MQ=60.00;QD=30.90;SOR=1.609	GT:AD:DP:GQ:PGT:PID:PL:PS	0/0:1,0:1:3:.:.:0,3,44	0/0:2,0:2:6:.:.:0,6,79	./.	./.	0/0:2,0:2:6:.:.:0,6,64	0/0:4,0:4:12:.:.:0,12,105	./.	./.	0/0:3,0:3:6:.:.:0,6,90	0/0:3,0:3:6:.:.:0,6,90	./.	./.	1|1:0,1:1:3:1|1:91_G_A:45,3,0:91	./.	0/0:1,0:1:3:.:.:0,3,25	./.	./.	./.	./.	./.	./.	./.	./.	./.	0/0:1,0:1:3:.:.:0,3,25	./.	./.	./.	0/0:1,0:1:3:.:.:0,3,45	./.	./.	0/0:1,0:1:3:.:.:0,3,45	0/0:3,0:3:9:.:.:0,9,78	0/0:1,0:1:3:.:.:0,3,16
Unigene99_All	122	.	C	T	561.97	PASS	AC=12;AF=0.500;AN=24;BaseQRankSum=0.00;DP=24;ExcessHet=0.0015;FS=3.233;InbreedingCoeff=0.2125;MLEAC=24;MLEAF=1.00;MQ=60.00;MQRankSum=0.00;QD=32.50;ReadPosRankSum=0.00;SOR=0.105	GT:AD:DP:GQ:PGT:PID:PL:PS	0/0:1,0:1:3:.:.:0,3,44	0/0:1,0:1:3:.:.:0,3,45	./.	./.	0/0:2,0:2:6:.:.:0,6,64	0|1:2,2:4:78:0|1:122_C_T:78,0,78:122	./.	./.	1|1:0,2:2:6:1|1:122_C_T:90,6,0:122	0/1:1,2:3:36:.:.:61,0,36	./.	./.	0/0:1,0:1:3:.:.:0,3,16	./.	1|1:0,1:1:3:1|1:122_C_T:45,3,0:122	./.	./.	./.	./.	./.	./.	./.	./.	./.	1|1:0,1:1:3:1|1:122_C_T:45,3,0:122	./.	0/0:1,0:1:3:.:.:0,3,29	./.	./.:1,0:1:0:.:.:0,0,0	./.	./.	1|1:0,1:1:3:1|1:122_C_T:45,3,0:122	1|1:0,3:3:9:1|1:122_C_T:135,9,0:122	./.:1,0:1:0:.:.:0,0,0
Unigene99_All	129	.	G	T	514.36	PASS	AC=11;AF=0.458;AN=24;BaseQRankSum=-6.740e-01;DP=25;ExcessHet=0.0193;FS=3.522;InbreedingCoeff=0.0840;MLEAC=22;MLEAF=0.917;MQ=60.00;MQRankSum=0.00;QD=31.48;ReadPosRankSum=0.524;SOR=0.027	GT:AD:DP:GQ:PGT:PID:PL:PS	0/0:1,0:1:3:.:.:0,3,44	0/0:1,0:1:3:.:.:0,3,45	./.	./.	0/0:2,0:2:6:.:.:0,6,83	0|1:4,2:6:72:0|1:122_C_T:72,0,148:122	./.	./.	1|1:0,2:2:6:1|1:122_C_T:90,6,0:122	0|1:1,1:2:39:0|1:129_G_T:39,0,39:129	./.	./.	0/0:1,0:1:3:.:.:0,3,16	./.	1|1:0,1:1:3:1|1:122_C_T:45,3,0:122	./.	./.	./.	./.	./.	./.	./.	./.	./.	1|1:0,1:1:3:1|1:122_C_T:45,3,0:122	./.	0/0:1,0:1:3:.:.:0,3,29	./.	./.:1,0:1:0:.:.:0,0,0	./.	./.	1|1:0,1:1:3:1|1:122_C_T:45,3,0:122	0|1:1,3:4:33:0|1:122_C_T:123,0,33:122	./.:1,0:1:0:.:.:0,0,0
Unigene99_All	153	.	A	G	67.8	PASS	AC=1;AF=0.042;AN=24;BaseQRankSum=-3.660e-01;DP=34;ExcessHet=0.0000;FS=0.000;InbreedingCoeff=0.1072;MLEAC=3;MLEAF=0.125;MQ=60.00;MQRankSum=0.00;QD=9.69;ReadPosRankSum=0.431;SOR=0.446	GT:AD:DP:GQ:PGT:PID:PL:PS	./.:2,0:2:0:.:.:0,0,0	0/0:3,0:3:9:.:.:0,9,122	0/0:1,0:1:3:.:.:0,3,37	./.	./.:2,0:2:0:.:.:0,0,0	0|1:5,2:7:69:0|1:143_G_A:69,0,204:143	./.	0/0:1,0:1:3:.:.:0,3,45	0/0:5,0:5:15:.:.:0,15,135	0/0:2,0:2:6:.:.:0,6,49	./.	./.	0/0:1,0:1:3:.:.:0,3,16	./.	0/0:1,0:1:3:.:.:0,3,25	./.	./.	./.	./.	./.	./.	0/0:1,0:1:3:.:.:0,3,45	./.	./.	0/0:1,0:1:3:.:.:0,3,16	./.	./.	./.	./.	./.	./.	./.:1,0:1:0:.:.:0,0,0	0/0:5,0:5:15:.:.:0,15,144	0/0:1,0:1:3:.:.:0,3,16
Unigene99_All	156	.	T	C	84.96	PASS	AC=2;AF=0.091;AN=22;DP=33;ExcessHet=0.0000;FS=0.000;InbreedingCoeff=0.3162;MLEAC=4;MLEAF=0.182;MQ=60.00;QD=33.02;SOR=0.693	GT:AD:DP:GQ:PGT:PID:PL:PS	0/0:2,0:2:6:.:.:0,6,83	./.:3,0:3:0:.:.:0,0,41	0/0:1,0:1:3:.:.:0,3,37	./.	./.:2,0:2:0:.:.:0,0,0	0/0:5,0:5:15:.:.:0,15,130	./.	./.:1,0:1:0:.:.:0,0,0	0/0:5,0:5:15:.:.:0,15,135	1|1:0,2:2:6:1|1:156_T_C:90,6,0:156	./.	./.	0/0:1,0:1:3:.:.:0,3,29	./.	0/0:1,0:1:3:.:.:0,3,25	./.	./.	./.	./.	./.	./.	0/0:1,0:1:3:.:.:0,3,45	./.	./.	0/0:1,0:1:3:.:.:0,3,16	./.	./.:.:0:0:.:.:0,0,0	./.	./.	./.	./.	./.:1,0:1:0:.:.:0,0,0	0/0:5,0:5:15:.:.:0,15,144	0/0:1,0:1:3:.:.:0,3,16
Unigene99_All	157	.	A	G	455.1	PASS	AC=11;AF=0.458;AN=24;BaseQRankSum=-1.282e+00;DP=32;ExcessHet=0.0000;FS=0.000;InbreedingCoeff=0.3845;MLEAC=21;MLEAF=0.875;MQ=60.00;MQRankSum=0.00;QD=25.78;ReadPosRankSum=0.524;SOR=0.223	GT:AD:DP:GQ:PGT:PID:PL:PS	0/0:2,0:2:6:.:.:0,6,83	0/0:3,0:3:9:.:.:0,9,127	0/0:1,0:1:3:.:.:0,3,37	./.	0/0:2,0:2:3:.:.:0,3,45	0/0:5,0:5:15:.:.:0,15,130	./.	./.:1,0:1:0:.:.:0,0,0	1/1:0,5:5:15:.:.:144,15,0	1|1:0,2:2:6:1|1:156_T_C:90,6,0:156	./.	./.	0/0:1,0:1:3:.:.:0,3,29	./.	1/1:0,1:1:3:.:.:25,3,0	./.	./.	./.	./.	./.	./.	./.:1,0:1:0:.:.:0,0,0	./.	./.	1/1:0,1:1:3:.:.:25,3,0	./.	./.:.:0:0:.:.:0,0,0	./.	./.	./.	./.	1/1:0,1:1:3:.:.:44,3,0	0/1:1,4:5:30:.:.:84,0,30	./.:1,0:1:0:.:.:0,0,0
Unigene99_All	162	.	C	T	72.83	PASS	AC=1;AF=0.038;AN=26;BaseQRankSum=-5.240e-01;DP=33;ExcessHet=0.0000;FS=0.000;InbreedingCoeff=0.0343;MLEAC=3;MLEAF=0.115;MQ=60.00;MQRankSum=0.00;QD=14.57;ReadPosRankSum=-5.240e-01;SOR=0.368	GT:AD:DP:GQ:PGT:PID:PL:PS	./.:2,0:2:0:.:.:0,0,0	0/0:4,0:4:12:.:.:0,12,144	0/0:1,0:1:3:.:.:0,3,37	./.	./.:2,0:2:0:.:.:0,0,0	0|1:3,2:5:75:0|1:143_G_A:75,0,120:143	./.	0/0:1,0:1:3:.:.:0,3,45	0/0:5,0:5:15:.:.:0,15,135	0/0:2,0:2:6:.:.:0,6,41	./.	./.	0/0:1,0:1:3:.:.:0,3,29	./.	0/0:1,0:1:3:.:.:0,3,25	./.	./.	0/0:1,0:1:3:.:.:0,3,16	./.	./.	./.	0/0:1,0:1:3:.:.:0,3,45	./.	./.	0/0:1,0:1:3:.:.:0,3,25	./.	./.	./.	./.	./.	./.	./.	0/0:5,0:5:15:.:.:0,15,144	0/0:1,0:1:3:.:.:0,3,45
Unigene99_All	174	.	C	T	72.81	PASS	AC=1;AF=0.042;AN=24;BaseQRankSum=-5.240e-01;DP=35;ExcessHet=0.0000;FS=0.000;InbreedingCoeff=0.1341;MLEAC=3;MLEAF=0.125;MQ=60.00;MQRankSum=0.00;QD=14.56;ReadPosRankSum=0.00;SOR=0.368	GT:AD:DP:GQ:PGT:PID:PL:PS	./.:2,0:2:0:.:.:0,0,0	0/0:5,0:5:15:.:.:0,15,197	0/0:1,0:1:3:.:.:0,3,37	./.	./.:2,0:2:0:.:.:0,0,0	0|1:3,2:5:75:0|1:174_C_T:75,0,120:174	./.	0/0:2,0:2:6:.:.:0,6,41	0/0:5,0:5:15:.:.:0,15,135	0/0:2,0:2:6:.:.:0,6,41	./.	./.	./.	./.	0/0:1,0:1:3:.:.:0,3,25	./.	./.	0/0:1,0:1:3:.:.:0,3,16	./.	./.	./.	0/0:1,0:1:3:.:.:0,3,45	./.	./.	./.:.:0:0:.:.:0,0,0	./.	0/0:2,0:2:6:.:.:0,6,41	./.	./.	./.	./.	./.	0/0:5,0:5:15:.:.:0,15,144	0/0:1,0:1:3:.:.:0,3,45
Unigene99_All	175	.	A	G	72.81	PASS	AC=1;AF=0.042;AN=24;BaseQRankSum=-5.240e-01;DP=35;ExcessHet=0.0000;FS=0.000;InbreedingCoeff=0.1341;MLEAC=3;MLEAF=0.125;MQ=60.00;MQRankSum=0.00;QD=14.56;ReadPosRankSum=0.00;SOR=0.368	GT:AD:DP:GQ:PGT:PID:PL:PS	./.:2,0:2:0:.:.:0,0,0	0/0:5,0:5:15:.:.:0,15,197	0/0:1,0:1:3:.:.:0,3,37	./.	./.:2,0:2:0:.:.:0,0,0	0|1:3,2:5:75:0|1:174_C_T:75,0,120:174	./.	0/0:2,0:2:6:.:.:0,6,41	0/0:5,0:5:15:.:.:0,15,135	0/0:2,0:2:6:.:.:0,6,41	./.	./.	./.	./.	0/0:1,0:1:3:.:.:0,3,25	./.	./.	0/0:1,0:1:3:.:.:0,3,16	./.	./.	./.	0/0:1,0:1:3:.:.:0,3,45	./.	./.	./.:.:0:0:.:.:0,0,0	./.	0/0:2,0:2:6:.:.:0,6,41	./.	./.	./.	./.	./.	0/0:5,0:5:15:.:.:0,15,144	0/0:1,0:1:3:.:.:0,3,45
Unigene99_All	196	.	C	T	36.29	PASS	AC=1;AF=0.031;AN=32;BaseQRankSum=-7.670e-01;DP=42;ExcessHet=0.0000;FS=0.000;InbreedingCoeff=-0.1545;MLEAC=3;MLEAF=0.094;MQ=60.00;MQRankSum=0.00;QD=3.02;ReadPosRankSum=-2.170e-01;SOR=0.693	GT:AD:DP:GQ:PL	0/0:2,0:2:6:0,6,87	0/1:10,2:12:41:41,0,397	0/0:1,0:1:3:0,3,37	./.	0/0:1,0:1:3:0,3,37	0/0:5,0:5:15:0,15,129	./.	0/0:2,0:2:6:0,6,41	0/0:4,0:4:12:0,12,139	0/0:2,0:2:6:0,6,41	./.	./.	0/0:1,0:1:3:0,3,45	./.	0/0:1,0:1:3:0,3,45	./.	./.	0/0:1,0:1:3:0,3,16	./.	./.	./.	0/0:1,0:1:3:0,3,45	./.	./.	0/0:1,0:1:3:0,3,45	./.	0/0:2,0:2:6:0,6,41	./.	./.	./.	./.	./.	0/0:4,0:4:12:0,12,123	0/0:1,0:1:3:0,3,16
Unigene99_All	220	.	C	T	399.41	PASS	AC=4;AF=0.182;AN=22;BaseQRankSum=-9.800e-02;DP=45;ExcessHet=0.0328;FS=17.299;InbreedingCoeff=0.2384;MLEAC=10;MLEAF=0.455;MQ=60.00;MQRankSum=0.00;QD=17.37;ReadPosRankSum=0.092;SOR=0.685	GT:AD:DP:GQ:PGT:PID:PL:PS	0/0:2,0:2:6:.:.:0,6,87	0|1:12,2:14:45:0|1:220_C_T:45,0,498:220	0/0:4,0:4:12:.:.:0,12,158	./.	./.	0/0:4,0:4:12:.:.:0,12,99	./.	0/0:2,0:2:6:.:.:0,6,41	1|1:0,5:5:15:1|1:220_C_T:225,15,0:220	0/0:2,0:2:6:.:.:0,6,41	./.	./.	./.:1,0:1:0:.:.:0,0,0	./.	./.:1,0:1:0:.:.:0,0,0	./.	./.	0/0:2,0:2:6:.:.:0,6,41	./.	./.	./.	./.:1,0:1:0:.:.:0,0,0	./.	./.	./.	./.	0/0:2,0:2:6:.:.:0,6,41	./.	./.	./.	./.	0/0:1,0:1:3:.:.:0,3,45	0|1:1,3:4:33:0|1:220_C_T:123,0,33:220	./.
Unigene99_All	222	.	T	C	76.05	PASS	AC=2;AF=0.071;AN=28;BaseQRankSum=0.634;DP=46;ExcessHet=0.1639;FS=3.109;InbreedingCoeff=-0.1398;MLEAC=3;MLEAF=0.107;MQ=60.00;MQRankSum=0.00;QD=19.01;ReadPosRankSum=0.00;SOR=0.132	GT:AD:DP:GQ:PGT:PID:PL:PS	0/0:2,0:2:6:.:.:0,6,87	0|1:13,1:14:3:0|1:222_T_C:3,0,543:222	0|0:3,0:3:9:0|1:222_T_C:0,9,135:222	./.	./.	0|1:2,2:4:78:0|1:222_T_C:78,0,78:222	./.	./.:3,0:3:0:.:.:0,0,5	0/0:5,0:5:15:.:.:0,15,184	0/0:2,0:2:6:.:.:0,6,41	./.	./.	0/0:1,0:1:3:.:.:0,3,45	./.	0/0:1,0:1:3:.:.:0,3,45	./.	./.	0/0:2,0:2:6:.:.:0,6,41	0/0:1,0:1:3:.:.:0,3,45	./.	./.	0/0:1,0:1:3:.:.:0,3,29	./.	./.	./.	./.	0/0:2,0:2:6:.:.:0,6,41	./.	./.	./.	./.	0/0:1,0:1:3:.:.:0,3,45	0/0:4,0:4:9:.:.:0,9,135	./.
Unigene99_All	227	.	A	G	422.91	PASS	AC=4;AF=0.154;AN=26;BaseQRankSum=-6.740e-01;DP=51;ExcessHet=0.0227;FS=16.720;InbreedingCoeff=0.2355;MLEAC=10;MLEAF=0.385;MQ=60.00;MQRankSum=0.00;QD=16.92;ReadPosRankSum=-3.190e-01;SOR=0.323	GT:AD:DP:GQ:PGT:PID:PL:PS	0/0:2,0:2:6:.:.:0,6,87	0|1:13,3:16:74:0|1:220_C_T:74,0,525:220	0/0:4,0:4:12:.:.:0,12,166	./.	./.	0/0:4,0:4:12:.:.:0,12,99	./.	0/0:3,0:3:9:.:.:0,9,86	1|1:0,5:5:15:1|1:220_C_T:225,15,0:220	0/0:2,0:2:6:.:.:0,6,41	./.	./.:1,0:1:0:.:.:0,0,0	./.:1,0:1:0:.:.:0,0,0	./.	./.:1,0:1:0:.:.:0,0,0	./.	./.	0/0:2,0:2:6:.:.:0,6,41	0/0:1,0:1:3:.:.:0,3,45	./.	./.	./.:1,0:1:0:.:.:0,0,0	./.	./.	./.	./.	0/0:2,0:2:6:.:.:0,6,41	./.	./.	./.	0/0:1,0:1:3:.:.:0,3,29	0/0:1,0:1:3:.:.:0,3,45	0|1:1,3:4:33:0|1:220_C_T:123,0,33:220	./.
Unigene99_All	228	.	G	T	73.59	PASS	AC=1;AF=0.033;AN=30;BaseQRankSum=0.00;DP=49;ExcessHet=0.0000;FS=0.000;InbreedingCoeff=-0.0769;MLEAC=3;MLEAF=0.100;MQ=60.00;MQRankSum=0.00;QD=18.40;ReadPosRankSum=0.00;SOR=0.693	GT:AD:DP:GQ:PGT:PID:PL:PS	./.:2,0:2:0:.:.:0,0,5	0/0:15,0:15:45:.:.:0,45,633	0/0:4,0:4:12:.:.:0,12,166	./.	./.	0|1:2,2:4:78:0|1:222_T_C:78,0,78:222	./.	./.:3,0:3:0:.:.:0,0,5	0/0:5,0:5:15:.:.:0,15,184	0/0:2,0:2:6:.:.:0,6,41	./.	0/0:1,0:1:3:.:.:0,3,45	0/0:1,0:1:3:.:.:0,3,45	./.	0/0:1,0:1:3:.:.:0,3,45	./.	./.	0/0:2,0:2:6:.:.:0,6,41	0/0:1,0:1:3:.:.:0,3,45	./.	./.	0/0:1,0:1:3:.:.:0,3,29	./.	./.	./.	./.	0/0:2,0:2:6:.:.:0,6,41	./.	./.	./.	0/0:1,0:1:3:.:.:0,3,29	0/0:1,0:1:3:.:.:0,3,45	0/0:3,0:3:9:.:.:0,9,78	./.
Unigene99_All	270	.	C	T	120.82	PASS	AC=3;AF=0.083;AN=36;BaseQRankSum=-9.670e-01;DP=44;ExcessHet=0.0000;FS=0.000;InbreedingCoeff=0.1176;MLEAC=5;MLEAF=0.139;MQ=60.00;MQRankSum=0.00;QD=20.14;ReadPosRankSum=-9.670e-01;SOR=0.707	GT:AD:DP:GQ:PL	0/0:1,0:1:3:0,3,45	0/0:5,0:5:15:0,15,206	0/0:7,0:7:21:0,21,282	./.	0/0:1,0:1:3:0,3,16	0/0:5,0:5:9:0,9,135	./.	0/1:1,2:3:36:40,0,36	0/0:5,0:5:15:0,15,128	1/1:0,3:3:9:94,9,0	./.	0/0:2,0:2:6:0,6,49	0/0:1,0:1:3:0,3,45	./.	./.	./.	./.	0/0:2,0:2:6:0,6,41	0/0:1,0:1:3:0,3,45	./.	./.	0/0:2,0:2:6:0,6,41	./.	./.	./.	./.	./.	./.	0/0:2,0:2:6:0,6,74	./.	0/0:1,0:1:3:0,3,16	0/0:1,0:1:3:0,3,45	0/0:1,0:1:3:0,3,45	0/0:1,0:1:3:0,3,45
Unigene99_All	285	.	C	T	37.32	PASS	AC=2;AF=0.059;AN=34;DP=42;ExcessHet=0.0000;FS=0.000;InbreedingCoeff=0.2159;MLEAC=2;MLEAF=0.059;MQ=60.00;QD=18.66;SOR=0.693	GT:AD:DP:GQ:PL	0/0:3,0:3:6:0,6,90	0/0:5,0:5:12:0,12,180	0/0:5,0:5:15:0,15,191	./.	0/0:1,0:1:3:0,3,16	0/0:4,0:4:9:0,9,135	./.	0/0:3,0:3:9:0,9,94	0/0:3,0:3:6:0,6,90	0/0:3,0:3:9:0,9,94	./.	0/0:2,0:2:6:0,6,49	0/0:1,0:1:3:0,3,45	./.	./.	./.	./.	1/1:0,2:2:6:49,6,0	0/0:2,0:2:6:0,6,41	./.	./.	0/0:3,0:3:9:0,9,94	./.	./.	./.	./.	./.	./.	0/0:2,0:2:6:0,6,74	./.	0/0:1,0:1:3:0,3,16	0/0:1,0:1:3:0,3,16	./.	0/0:1,0:1:3:0,3,45
Unigene99_All	289	.	G	A	324.7	PASS	AC=8;AF=0.286;AN=28;DP=42;ExcessHet=0.0000;FS=0.000;InbreedingCoeff=0.5378;MLEAC=13;MLEAF=0.464;MQ=60.00;QD=32.47;SOR=0.693	GT:AD:DP:GQ:PL	0/0:3,0:3:6:0,6,90	0/0:5,0:5:15:0,15,192	0/0:5,0:5:15:0,15,191	./.	0/0:1,0:1:3:0,3,16	0/0:4,0:4:9:0,9,135	./.	0/0:3,0:3:9:0,9,94	1/1:0,3:3:9:93,9,0	./.:3,0:3:0:0,0,5	./.	1/1:0,2:2:6:49,6,0	./.:1,0:1:0:0,0,0	./.	./.	./.	./.	0/0:2,0:2:6:0,6,49	0/0:2,0:2:6:0,6,41	./.	./.	1/1:0,3:3:9:94,9,0	./.	./.	./.	./.	./.	./.	1/1:0,2:2:6:90,6,0	./.	0/0:1,0:1:3:0,3,16	0/0:1,0:1:3:0,3,16	./.	./.:1,0:1:0:0,0,0
Unigene99_All	297	.	C	T	73.05	PASS	AC=2;AF=0.059;AN=34;BaseQRankSum=2.29;DP=45;ExcessHet=0.1336;FS=2.447;InbreedingCoeff=-0.1640;MLEAC=4;MLEAF=0.118;MQ=60.00;MQRankSum=0.00;QD=7.30;ReadPosRankSum=1.22;SOR=1.034	GT:AD:DP:GQ:PL	0/0:3,0:3:9:0,9,126	0/1:8,2:10:57:57,0,300	0/1:4,1:5:23:23,0,132	./.	0/0:1,0:1:3:0,3,16	0/0:4,0:4:12:0,12,127	./.	0/0:3,0:3:9:0,9,94	0/0:2,0:2:6:0,6,49	0/0:3,0:3:9:0,9,78	./.	0/0:2,0:2:6:0,6,41	0/0:1,0:1:3:0,3,29	./.	./.	./.	./.	0/0:2,0:2:6:0,6,49	0/0:2,0:2:6:0,6,41	./.	./.	0/0:2,0:2:6:0,6,90	./.	./.	./.	./.	./.	./.	0/0:2,0:2:6:0,6,61	./.	0/0:1,0:1:3:0,3,16	0/0:1,0:1:3:0,3,16	./.	0/0:1,0:1:3:0,3,29
Unigene99_All	301	.	C	T	97.05	PASS	AC=3;AF=0.088;AN=34;BaseQRankSum=-9.670e-01;DP=42;ExcessHet=0.0000;FS=0.000;InbreedingCoeff=0.0843;MLEAC=5;MLEAF=0.147;MQ=60.00;MQRankSum=0.00;QD=32.35;ReadPosRankSum=0.967;SOR=0.916	GT:AD:DP:GQ:PGT:PID:PL:PS	1|1:0,1:1:3:1|1:301_C_T:45,3,0:301	0/0:10,0:10:30:.:.:0,30,363	0/0:4,0:4:12:.:.:0,12,150	./.	0/0:1,0:1:3:.:.:0,3,16	0/0:4,0:4:12:.:.:0,12,127	./.	0/1:1,2:3:36:.:.:61,0,36	0/0:3,0:3:9:.:.:0,9,94	0/0:3,0:3:9:.:.:0,9,78	./.	0/0:2,0:2:6:.:.:0,6,41	0/0:1,0:1:3:.:.:0,3,29	./.	./.	./.	./.	0/0:1,0:1:3:.:.:0,3,45	0/0:2,0:2:6:.:.:0,6,41	./.	./.	0/0:2,0:2:6:.:.:0,6,90	./.	./.	./.	./.	./.	./.	0/0:2,0:2:6:.:.:0,6,61	./.	0/0:1,0:1:3:.:.:0,3,16	0/0:1,0:1:3:.:.:0,3,16	./.	0/0:1,0:1:3:.:.:0,3,29
Unigene99_All	314	.	T	A	37.92	PASS	AC=2;AF=0.059;AN=34;DP=40;ExcessHet=0.0000;FS=0.000;InbreedingCoeff=0.1831;MLEAC=3;MLEAF=0.088;MQ=60.00;QD=18.96;SOR=0.693	GT:AD:DP:GQ:PL	0/0:1,0:1:3:0,3,41	0/0:8,0:8:24:0,24,310	0/0:1,0:1:3:0,3,42	./.	0/0:1,0:1:3:0,3,16	0/0:6,0:6:18:0,18,176	./.	0/0:2,0:2:6:0,6,49	0/0:3,0:3:9:0,9,94	0/0:3,0:3:9:0,9,78	./.	0/0:2,0:2:6:0,6,41	0/0:1,0:1:3:0,3,29	./.	./.	./.	./.	0/0:1,0:1:3:0,3,45	0/0:2,0:2:6:0,6,41	./.	./.	0/0:3,0:3:9:0,9,86	./.	./.	./.	./.	./.	./.	0/0:2,0:2:6:0,6,61	./.	0/0:1,0:1:3:0,3,16	1/1:0,2:2:6:49,6,0	./.	0/0:1,0:1:3:0,3,29
Unigene99_All	322	.	C	T	100.72	PASS	AC=4;AF=0.111;AN=36;DP=41;ExcessHet=0.0000;FS=0.000;InbreedingCoeff=0.2915;MLEAC=5;MLEAF=0.139;MQ=60.00;QD=31.25;SOR=1.179	GT:AD:DP:GQ:PGT:PID:PL:PS	1|1:0,1:1:3:1|1:301_C_T:45,3,0:301	0/0:8,0:8:21:.:.:0,21,315	0/0:1,0:1:3:.:.:0,3,42	./.	0/0:1,0:1:3:.:.:0,3,16	0/0:6,0:6:18:.:.:0,18,168	./.	1/1:0,2:2:6:.:.:70,6,0	0/0:3,0:3:9:.:.:0,9,94	0/0:3,0:3:9:.:.:0,9,78	./.	0/0:2,0:2:6:.:.:0,6,41	0/0:1,0:1:3:.:.:0,3,29	./.	./.	0/0:1,0:1:3:.:.:0,3,16	./.	0/0:1,0:1:3:.:.:0,3,45	0/0:2,0:2:6:.:.:0,6,41	./.	./.	0/0:3,0:3:9:.:.:0,9,86	./.	./.	./.	./.	./.	./.	0/0:2,0:2:6:.:.:0,6,61	./.	0/0:1,0:1:3:.:.:0,3,16	0/0:2,0:2:6:.:.:0,6,49	./.	0/0:1,0:1:3:.:.:0,3,29
Unigene99_All	323	.	G	A	62.72	PASS	AC=1;AF=0.028;AN=36;BaseQRankSum=1.47;DP=42;ExcessHet=0.0000;FS=0.000;InbreedingCoeff=-0.1384;MLEAC=2;MLEAF=0.056;MQ=60.00;MQRankSum=0.00;QD=8.96;ReadPosRankSum=0.366;SOR=0.892	GT:AD:DP:GQ:PL	0/0:1,0:1:3:0,3,44	0/1:5,2:7:69:69,0,198	0/0:1,0:1:3:0,3,42	./.	0/0:1,0:1:3:0,3,16	0/0:6,0:6:18:0,18,168	./.	0/0:2,0:2:6:0,6,49	0/0:3,0:3:9:0,9,94	0/0:3,0:3:9:0,9,78	./.	0/0:2,0:2:6:0,6,41	0/0:1,0:1:3:0,3,29	./.	./.	0/0:1,0:1:3:0,3,16	./.	0/0:1,0:1:3:0,3,45	0/0:2,0:2:6:0,6,41	./.	./.	0/0:3,0:3:9:0,9,86	./.	./.	./.	./.	./.	./.	0/0:2,0:2:6:0,6,61	./.	0/0:1,0:1:3:0,3,16	0/0:3,0:3:9:0,9,78	./.	0/0:1,0:1:3:0,3,29
Unigene99_All	325	.	C	A	58.72	PASS	AC=1;AF=0.028;AN=36;BaseQRankSum=1.61;DP=43;ExcessHet=0.0000;FS=0.000;InbreedingCoeff=-0.1384;MLEAC=2;MLEAF=0.056;MQ=60.00;MQRankSum=0.00;QD=6.52;ReadPosRankSum=0.366;SOR=1.179	GT:AD:DP:GQ:PL	0/0:1,0:1:3:0,3,44	0/1:7,2:9:65:65,0,247	0/0:1,0:1:3:0,3,42	./.	0/0:1,0:1:3:0,3,16	0/0:6,0:6:18:0,18,168	./.	0/0:2,0:2:6:0,6,49	0/0:3,0:3:9:0,9,94	0/0:3,0:3:9:0,9,78	./.	0/0:2,0:2:6:0,6,41	0/0:1,0:1:3:0,3,29	./.	./.	0/0:1,0:1:3:0,3,16	./.	0/0:1,0:1:3:0,3,45	0/0:2,0:2:6:0,6,41	./.	./.	0/0:3,0:3:9:0,9,86	./.	./.	./.	./.	./.	./.	0/0:2,0:2:6:0,6,61	./.	0/0:1,0:1:3:0,3,16	0/0:3,0:3:9:0,9,78	./.	0/0:1,0:1:3:0,3,29
Unigene99_All	326	.	T	G	118.32	PASS	AC=2;AF=0.059;AN=34;BaseQRankSum=0.319;DP=43;ExcessHet=0.1336;FS=0.000;InbreedingCoeff=-0.1789;MLEAC=5;MLEAF=0.147;MQ=60.00;MQRankSum=0.00;QD=7.89;ReadPosRankSum=0.366;SOR=0.582	GT:AD:DP:GQ:PGT:PID:PL:PS	0/0:1,0:1:3:.:.:0,3,44	0/1:7,2:9:63:.:.:63,0,287	0/0:1,0:1:3:.:.:0,3,42	./.	0/0:1,0:1:3:.:.:0,3,16	0|1:4,2:6:61:0|1:326_T_G:61,0,162:326	./.	0/0:2,0:2:6:.:.:0,6,49	0/0:3,0:3:9:.:.:0,9,94	0/0:3,0:3:9:.:.:0,9,78	./.	0/0:2,0:2:6:.:.:0,6,41	./.	./.	./.	0/0:1,0:1:3:.:.:0,3,16	./.	0/0:1,0:1:3:.:.:0,3,45	0/0:2,0:2:6:.:.:0,6,41	./.	./.	0/0:3,0:3:9:.:.:0,9,86	./.	./.	./.	./.	./.	./.	0/0:2,0:2:6:.:.:0,6,61	./.	0/0:1,0:1:3:.:.:0,3,16	0/0:3,0:3:9:.:.:0,9,78	./.	0/0:1,0:1:3:.:.:0,3,29
Unigene99_All	327	.	C	T	207.36	PASS	AC=2;AF=0.059;AN=34;BaseQRankSum=-2.620e-01;DP=45;ExcessHet=0.1336;FS=0.000;InbreedingCoeff=-0.1669;MLEAC=5;MLEAF=0.147;MQ=60.00;MQRankSum=0.00;QD=13.82;ReadPosRankSum=0.00;SOR=0.330	GT:AD:DP:GQ:PGT:PID:PL:PS	0/0:2,0:2:6:.:.:0,6,49	0/1:5,4:9:99:.:.:153,0,193	0/0:2,0:2:6:.:.:0,6,80	./.	0/0:1,0:1:3:.:.:0,3,16	0|1:4,2:6:61:0|1:326_T_G:61,0,162:326	./.	0/0:2,0:2:6:.:.:0,6,49	0/0:3,0:3:9:.:.:0,9,94	0/0:3,0:3:9:.:.:0,9,78	./.	0/0:2,0:2:6:.:.:0,6,41	./.	./.	./.	0/0:1,0:1:3:.:.:0,3,16	./.	0/0:1,0:1:3:.:.:0,3,45	0/0:2,0:2:6:.:.:0,6,41	./.	./.	0/0:3,0:3:9:.:.:0,9,86	./.	./.	./.	./.	./.	./.	0/0:2,0:2:6:.:.:0,6,61	./.	0/0:1,0:1:3:.:.:0,3,16	0/0:3,0:3:9:.:.:0,9,78	./.	0/0:1,0:1:3:.:.:0,3,29
Unigene99_All	336	.	T	A	49.73	PASS	AC=1;AF=0.029;AN=34;BaseQRankSum=0.908;DP=47;ExcessHet=0.0000;FS=7.404;InbreedingCoeff=-0.1233;MLEAC=2;MLEAF=0.059;MQ=60.00;MQRankSum=0.00;QD=4.52;ReadPosRankSum=0.447;SOR=0.010	GT:AD:DP:GQ:PL	0/0:2,0:2:6:0,6,49	0/1:9,2:11:56:56,0,355	0/0:3,0:3:9:0,9,115	./.	0/0:1,0:1:3:0,3,16	0/0:6,0:6:18:0,18,168	./.	0/0:2,0:2:6:0,6,49	0/0:3,0:3:9:0,9,94	0/0:3,0:3:9:0,9,78	./.	0/0:2,0:2:6:0,6,41	./.	./.	./.	0/0:1,0:1:3:0,3,16	./.	0/0:1,0:1:3:0,3,45	0/0:2,0:2:6:0,6,41	./.	./.	0/0:3,0:3:9:0,9,86	./.	./.	./.	./.	./.	./.	0/0:2,0:2:6:0,6,61	./.	0/0:1,0:1:3:0,3,16	0/0:3,0:3:6:0,6,90	./.	0/0:1,0:1:3:0,3,29
Unigene99_All	337	.	G	A	34.46	PASS	AC=1;AF=0.029;AN=34;BaseQRankSum=-9.670e-01;DP=47;ExcessHet=0.0000;FS=0.000;InbreedingCoeff=-0.1144;MLEAC=2;MLEAF=0.059;MQ=60.00;MQRankSum=0.00;QD=11.49;ReadPosRankSum=0.00;SOR=0.223	GT:AD:DP:GQ:PL	0/0:2,0:2:6:0,6,49	0/0:11,0:11:30:0,30,450	0/0:3,0:3:9:0,9,115	./.	0/0:1,0:1:3:0,3,16	0/0:6,0:6:18:0,18,168	./.	0/0:2,0:2:6:0,6,49	0/0:3,0:3:9:0,9,94	0/0:3,0:3:9:0,9,78	./.	0/0:2,0:2:6:0,6,41	./.	./.	./.	0/0:1,0:1:3:0,3,16	./.	0/0:1,0:1:3:0,3,45	0/0:2,0:2:6:0,6,41	./.	./.	0/0:3,0:3:9:0,9,86	./.	./.	./.	./.	./.	./.	0/0:2,0:2:6:0,6,61	./.	0/0:1,0:1:3:0,3,16	0/1:1,2:3:36:41,0,36	./.	0/0:1,0:1:3:0,3,29
Unigene99_All	340	.	C	G	143.9	PASS	AC=4;AF=0.118;AN=34;DP=46;ExcessHet=0.0000;FS=0.000;InbreedingCoeff=0.3770;MLEAC=5;MLEAF=0.147;MQ=60.00;QD=24.99;SOR=0.693	GT:AD:DP:GQ:PL	1/1:0,2:2:6:90,6,0	0/0:11,0:11:30:0,30,450	0/0:3,0:3:9:0,9,115	./.	0/0:1,0:1:3:0,3,16	0/0:6,0:6:18:0,18,168	./.	1/1:0,2:2:6:70,6,0	0/0:3,0:3:9:0,9,94	0/0:3,0:3:9:0,9,78	./.	0/0:2,0:2:6:0,6,41	./.	./.	./.	0/0:1,0:1:3:0,3,16	./.	0/0:1,0:1:3:0,3,45	0/0:2,0:2:6:0,6,41	./.	./.	0/0:3,0:3:9:0,9,86	./.	./.	./.	./.	./.	./.	0/0:2,0:2:6:0,6,61	./.	0/0:1,0:1:3:0,3,16	0/0:2,0:2:6:0,6,74	./.	0/0:1,0:1:3:0,3,29
Unigene99_All	360	.	A	G	145.02	PASS	AC=4;AF=0.125;AN=32;DP=46;ExcessHet=0.0000;FS=0.000;InbreedingCoeff=0.4106;MLEAC=5;MLEAF=0.156;MQ=60.00;QD=33.17;SOR=0.086	GT:AD:DP:GQ:PGT:PID:PL:PS	1/1:0,2:2:6:.:.:90,6,0	0|0:11,0:11:33:0|1:339_A_G:0,33,495:339	0/0:4,0:4:12:.:.:0,12,167	./.	0/0:1,0:1:3:.:.:0,3,16	0/0:6,0:6:18:.:.:0,18,168	./.	1/1:0,2:2:6:.:.:70,6,0	0/0:2,0:2:6:.:.:0,6,90	0/0:4,0:4:12:.:.:0,12,111	./.	0/0:2,0:2:6:.:.:0,6,41	./.	./.	./.	0/0:1,0:1:3:.:.:0,3,16	./.	./.	0/0:2,0:2:6:.:.:0,6,41	./.	./.	0/0:3,0:3:9:.:.:0,9,86	./.	./.	./.	./.	./.	./.	0/0:2,0:2:6:.:.:0,6,61	./.	0/0:1,0:1:3:.:.:0,3,16	0/0:2,0:2:6:.:.:0,6,74	./.	0/0:1,0:1:3:.:.:0,3,29
Unigene99_All	390	.	A	G	1325.7	PASS	AC=22;AF=0.917;AN=24;BaseQRankSum=0.319;DP=40;ExcessHet=0.1931;FS=0.000;InbreedingCoeff=0.1340;MLEAC=45;MLEAF=1.00;MQ=60.00;MQRankSum=0.00;QD=32.40;ReadPosRankSum=0.674;SOR=0.538	GT:AD:DP:GQ:PGT:PID:PL:PS	1|1:0,1:1:3:1|1:301_C_T:45,3,0:301	0/1:2,3:5:72:.:.:76,0,72	0/1:1,3:4:32:.:.:118,0,32	./.	./.	1/1:0,5:5:15:.:.:178,15,0	./.	1|1:0,1:1:3:1|1:371_TAG_T:45,3,0:371	1/1:0,3:3:9:.:.:94,9,0	1/1:0,5:5:15:.:.:144,15,0	./.	./.:1,0:1:0:.:.:0,0,0	./.:1,0:1:0:.:.:0,0,0	./.	./.	1/1:0,2:2:6:.:.:90,6,0	./.	./.	1/1:0,2:2:6:.:.:90,6,0	./.	./.	1/1:0,2:2:6:.:.:49,6,0	./.:1,0:1:0:.:.:0,0,0	./.	./.	./.	./.	./.	1/1:0,3:3:9:.:.:94,9,0	./.	./.	1/1:0,2:2:6:.:.:90,6,0	./.	./.:1,0:1:0:.:.:0,0,0
Unigene99_All	412	.	G	T	218.67	PASS	AC=7;AF=0.233;AN=30;BaseQRankSum=-5.240e-01;DP=43;ExcessHet=0.0000;FS=0.000;InbreedingCoeff=0.3737;MLEAC=11;MLEAF=0.367;MQ=60.00;MQRankSum=0.00;QD=19.88;ReadPosRankSum=-6.740e-01;SOR=0.368	GT:AD:DP:GQ:PL	0/0:3,0:3:6:0,6,90	0/0:7,0:7:15:0,15,225	0/0:9,0:9:21:0,21,315	./.	./.	0/1:3,2:5:34:34,0,73	./.	0/0:1,0:1:3:0,3,45	1/1:0,2:2:6:49,6,0	0/0:3,0:3:9:0,9,94	0/0:1,0:1:3:0,3,16	./.	0/0:1,0:1:3:0,3,45	./.	./.	0/0:2,0:2:6:0,6,74	./.	./.	1/1:0,2:2:6:90,6,0	./.	./.	0/0:2,0:2:6:0,6,41	1/1:0,2:2:6:49,6,0	./.	./.	./.	./.	./.	0/0:1,0:1:3:0,3,16	./.	./.	0/0:2,0:2:6:0,6,90	./.	./.
Unigene99_All	440	.	A	G	948.01	PASS	AC=16;AF=0.889;AN=18;DP=36;ExcessHet=0.0000;FS=0.000;InbreedingCoeff=0.4620;MLEAC=42;MLEAF=1.00;MQ=60.00;QD=26.75;SOR=0.770	GT:AD:DP:GQ:PL	./.:3,0:3:0:0,0,0	1/1:0,3:3:9:92,9,0	0/0:1,0:1:3:0,3,45	./.	./.	1/1:0,6:6:18:196,18,0	./.	./.	1/1:0,3:3:9:94,9,0	1/1:0,3:3:9:94,9,0	1/1:0,2:2:6:49,6,0	./.	./.:1,0:1:0:0,0,0	./.	./.	1/1:0,3:3:9:94,9,0	./.	./.:1,0:1:0:0,0,0	./.:1,0:1:0:0,0,0	./.	./.	./.:1,0:1:0:0,0,0	1/1:0,2:2:6:49,6,0	./.	./.	./.	./.	./.	./.:1,0:1:0:0,0,0	./.	./.	1/1:0,3:3:9:94,9,0	./.	./.
Unigene99_All	458	.	C	T	61.73	PASS	AC=1;AF=0.036;AN=28;BaseQRankSum=0.00;DP=32;ExcessHet=0.0000;FS=0.000;InbreedingCoeff=-0.1529;MLEAC=3;MLEAF=0.107;MQ=60.00;MQRankSum=0.00;QD=15.43;ReadPosRankSum=-9.670e-01;SOR=1.609	GT:AD:DP:GQ:PL	0/0:3,0:3:9:0,9,98	0/0:2,0:2:6:0,6,82	0/0:1,0:1:3:0,3,45	./.	./.	0/1:2,2:4:66:66,0,66	./.	./.	0/0:3,0:3:9:0,9,134	0/0:4,0:4:12:0,12,123	0/0:2,0:2:6:0,6,41	./.	0/0:1,0:1:3:0,3,45	./.	./.	0/0:3,0:3:9:0,9,78	./.	0/0:2,0:2:6:0,6,41	0/0:1,0:1:3:0,3,29	./.	./.	./.	0/0:2,0:2:6:0,6,49	./.	./.	./.	./.	./.	0/0:1,0:1:3:0,3,29	./.	./.	0/0:3,0:3:6:0,6,90	./.	./.
Unigene99_All	474	.	C	T	41.27	PASS	AC=2;AF=0.083;AN=24;DP=36;ExcessHet=0.0000;FS=0.000;InbreedingCoeff=0.2924;MLEAC=3;MLEAF=0.125;MQ=60.00;QD=20.63;SOR=0.693	GT:AD:DP:GQ:PL	0/0:5,0:5:15:0,15,161	0/0:3,0:3:9:0,9,124	0/0:2,0:2:6:0,6,85	./.	./.	0/0:7,0:7:21:0,21,171	./.	./.	./.:3,0:3:0:0,0,45	0/0:4,0:4:12:0,12,123	0/0:2,0:2:6:0,6,41	./.	0/0:1,0:1:3:0,3,45	./.	./.	0/0:2,0:2:6:0,6,90	./.	0/0:2,0:2:6:0,6,41	./.:1,0:1:0:0,0,0	./.	./.	./.	1/1:0,2:2:6:49,6,0	./.	./.	./.	./.	./.	0/0:1,0:1:3:0,3,29	./.	./.	0/0:1,0:1:3:0,3,29	./.	./.
Unigene99_All	497	.	G	A	170.75	PASS	AC=3;AF=0.094;AN=32;BaseQRankSum=-6.740e-01;DP=40;ExcessHet=0.4420;FS=0.000;InbreedingCoeff=-0.2164;MLEAC=7;MLEAF=0.219;MQ=60.00;MQRankSum=0.00;QD=15.52;ReadPosRankSum=-6.740e-01;SOR=0.892	GT:AD:DP:GQ:PL	0/0:3,0:3:9:0,9,91	0/1:1,2:3:36:69,0,36	0/1:1,1:2:30:30,0,39	./.	./.	0/1:4,4:8:75:75,0,75	./.	./.	0/0:3,0:3:9:0,9,118	0/0:3,0:3:9:0,9,118	0/0:2,0:2:6:0,6,41	./.	0/0:1,0:1:3:0,3,45	./.	./.	0/0:3,0:3:9:0,9,94	./.	0/0:2,0:2:6:0,6,41	0/0:2,0:2:6:0,6,49	./.	./.	./.	0/0:3,0:3:9:0,9,86	./.	./.	./.	./.	./.	0/0:1,0:1:3:0,3,29	./.	0/0:1,0:1:3:0,3,45	0/0:1,0:1:3:0,3,29	0/0:1,0:1:3:0,3,16	./.
Unigene99_All	537	.	C	T	55.06	PASS	AC=1;AF=0.033;AN=30;BaseQRankSum=-6.740e-01;DP=40;ExcessHet=0.0000;FS=0.000;InbreedingCoeff=-0.1393;MLEAC=3;MLEAF=0.100;MQ=60.00;MQRankSum=0.00;QD=6.88;ReadPosRankSum=0.697;SOR=0.693	GT:AD:DP:GQ:PL	0/0:4,0:4:12:0,12,133	0/0:6,0:6:18:0,18,267	0/0:2,0:2:6:0,6,85	./.	./.	0/1:4,4:8:60:60,0,75	./.	./.	0/0:3,0:3:9:0,9,66	0/0:3,0:3:9:0,9,94	0/0:2,0:2:6:0,6,41	./.	./.	./.	./.	0/0:2,0:2:6:0,6,74	./.	0/0:2,0:2:6:0,6,41	0/0:1,0:1:3:0,3,45	./.	./.	./.	0/0:3,0:3:9:0,9,94	0/0:1,0:1:3:0,3,29	./.	./.	./.	./.	./.	./.	0/0:1,0:1:3:0,3,45	0/0:1,0:1:3:0,3,29	0/0:1,0:1:3:0,3,16	./.
Unigene99_All	544	.	A	T	1459.08	PASS	AC=16;AF=0.889;AN=18;DP=40;ExcessHet=0.0000;FS=0.000;InbreedingCoeff=0.5275;MLEAC=41;MLEAF=1.00;MQ=60.00;QD=26.22;SOR=0.906	GT:AD:DP:GQ:PGT:PID:PL:PS	0/0:4,0:4:12:.:.:0,12,133	1|1:0,5:5:15:1|1:544_A_T:225,15,0:544	1|1:0,3:3:9:1|1:544_A_T:115,9,0:544	./.	./.	1|1:0,8:8:24:1|1:544_A_T:360,24,0:544	./.	./.	1|1:0,3:3:9:1|1:544_A_T:135,9,0:544	1|1:0,3:3:9:1|1:544_A_T:135,9,0:544	./.:2,0:2:0:.:.:0,0,0	./.	./.	./.	./.	1|1:0,2:2:6:1|1:544_A_T:90,6,0:544	./.	1|1:0,2:2:6:1|1:544_A_T:90,6,0:544	./.:1,0:1:0:.:.:0,0,0	./.	./.	./.	1|1:0,3:3:9:1|1:544_A_T:135,9,0:544	./.:1,0:1:0:.:.:0,0,0	./.	./.	./.	./.	./.	./.	./.:1,0:1:0:.:.:0,0,0	./.:1,0:1:0:.:.:0,0,0	./.:1,0:1:0:.:.:0,0,0	./.
Unigene99_All	545	.	T	C	1459.08	PASS	AC=16;AF=0.889;AN=18;DP=40;ExcessHet=0.0000;FS=0.000;InbreedingCoeff=0.5275;MLEAC=41;MLEAF=1.00;MQ=60.00;QD=26.87;SOR=0.906	GT:AD:DP:GQ:PGT:PID:PL:PS	0/0:4,0:4:12:.:.:0,12,133	1|1:0,5:5:15:1|1:544_A_T:225,15,0:544	1|1:0,3:3:9:1|1:544_A_T:115,9,0:544	./.	./.	1|1:0,8:8:24:1|1:544_A_T:360,24,0:544	./.	./.	1|1:0,3:3:9:1|1:544_A_T:135,9,0:544	1|1:0,3:3:9:1|1:544_A_T:135,9,0:544	./.:2,0:2:0:.:.:0,0,0	./.	./.	./.	./.	1|1:0,2:2:6:1|1:544_A_T:90,6,0:544	./.	1|1:0,2:2:6:1|1:544_A_T:90,6,0:544	./.:1,0:1:0:.:.:0,0,0	./.	./.	./.	1|1:0,3:3:9:1|1:544_A_T:135,9,0:544	./.:1,0:1:0:.:.:0,0,0	./.	./.	./.	./.	./.	./.	./.:1,0:1:0:.:.:0,0,0	./.:1,0:1:0:.:.:0,0,0	./.:1,0:1:0:.:.:0,0,0	./.
Unigene99_All	553	.	C	G	1495.93	PASS	AC=16;AF=0.889;AN=18;DP=40;ExcessHet=0.0000;FS=0.000;InbreedingCoeff=0.5083;MLEAC=42;MLEAF=1.00;MQ=60.00;QD=30.54;SOR=0.826	GT:AD:DP:GQ:PGT:PID:PL:PS	0/0:4,0:4:6:.:.:0,6,90	1|1:0,6:6:18:1|1:544_A_T:270,18,0:544	1|1:0,3:3:9:1|1:544_A_T:115,9,0:544	./.	./.	1|1:0,7:7:21:1|1:544_A_T:315,21,0:544	./.	./.	1|1:0,4:4:12:1|1:544_A_T:160,12,0:544	1|1:0,3:3:9:1|1:544_A_T:135,9,0:544	./.:1,0:1:0:.:.:0,0,0	./.	./.	./.	./.	1|1:0,2:2:6:1|1:544_A_T:90,6,0:544	./.	1|1:0,2:2:6:1|1:544_A_T:90,6,0:544	./.:1,0:1:0:.:.:0,0,0	./.	./.	./.	1|1:0,3:3:9:1|1:544_A_T:135,9,0:544	./.:1,0:1:0:.:.:0,0,0	./.	./.	./.	./.	./.	./.	./.:1,0:1:0:.:.:0,0,0	./.:1,0:1:0:.:.:0,0,0	./.:1,0:1:0:.:.:0,0,0	./.
Unigene99_All	560	.	A	G	238.12	PASS	AC=2;AF=0.083;AN=24;BaseQRankSum=-7.920e-01;DP=34;ExcessHet=0.1931;FS=0.000;InbreedingCoeff=-0.1640;MLEAC=6;MLEAF=0.250;MQ=60.00;MQRankSum=0.00;QD=18.32;ReadPosRankSum=-8.420e-01;SOR=1.402	GT:AD:DP:GQ:PL	0/0:2,0:2:3:0,3,45	0/1:2,4:6:72:158,0,72	./.:3,0:3:0:0,0,4	./.	./.	0/1:3,4:7:67:78,0,67	./.	./.	0/0:4,0:4:12:0,12,99	0/0:2,0:2:6:0,6,49	./.	./.	./.	./.	./.	0/0:2,0:2:6:0,6,90	./.	0/0:2,0:2:6:0,6,41	0/0:1,0:1:3:0,3,16	./.	./.	./.	0/0:2,0:2:6:0,6,49	0/0:1,0:1:3:0,3,29	./.	./.	./.	./.	./.	./.	0/0:1,0:1:3:0,3,45	./.	0/0:1,0:1:3:0,3,16	./.
Unigene99_All	570	.	A	G,*	59.45	PASS	AC=1,2;AF=0.036,0.071;AN=28;BaseQRankSum=0.00;DP=33;ExcessHet=0.0000;FS=3.522;InbreedingCoeff=0.1802;MLEAC=3,3;MLEAF=0.107,0.107;MQ=60.00;MQRankSum=0.00;QD=6.61;ReadPosRankSum=-1.834e+00;SOR=0.069	GT:AD:DP:GQ:PL	2/2:0,0,3:3:9:135,135,135,9,9,0	0/1:4,2,0:6:63:63,0,141,76,147,223	0/0:2,0,0:2:6:0,6,85,6,85,85	./.	./.	0/0:5,0,0:5:15:0,15,143,15,143,143	./.	./.	0/0:3,0,0:3:9:0,9,94,9,94,94	0/0:2,0,0:2:6:0,6,49,6,49,49	./.	0/0:2,0,0:2:6:0,6,49,6,49,49	./.	./.	./.	0/0:2,0,0:2:3:0,3,45,3,45,45	./.	0/0:2,0,0:2:6:0,6,41,6,41,41	0/0:1,0,0:1:3:0,3,16,3,16,16	./.	./.	./.	0/0:2,0,0:2:6:0,6,49,6,49,49	0/0:1,0,0:1:3:0,3,29,3,29,29	./.	./.	./.	./.	./.	./.	0/0:1,0,0:1:3:0,3,45,3,45,45	./.	0/0:1,0,0:1:3:0,3,16,3,16,16	./.
Unigene99_All	650	.	T	A	251.12	PASS	AC=5;AF=0.500;AN=10;BaseQRankSum=-8.420e-01;DP=15;ExcessHet=0.0000;FS=0.000;MLEAC=16;MLEAF=1.00;MQ=60.00;MQRankSum=0.00;QD=27.90;ReadPosRankSum=-2.530e-01;SOR=0.368	GT:AD:DP:GQ:PL	./.:2,0:2:0:0,0,2	0/1:2,3:5:66:112,0,66	./.:1,0:1:0:0,0,0	./.	./.	./.	./.	./.	0/0:2,0:2:6:0,6,61	./.	./.	1/1:0,2:2:6:49,6,0	./.	./.	./.	./.	./.	./.	./.	./.	./.	./.	0/0:1,0:1:3:0,3,45	1/1:0,2:2:6:49,6,0	./.	./.	./.	./.	./.	./.	./.	./.	./.	./.
Unigene99_All	661	.	G	A	173.31	PASS	AC=3;AF=0.375;AN=8;BaseQRankSum=0.00;DP=11;ExcessHet=0.0000;FS=0.000;MLEAC=11;MLEAF=1.00;MQ=60.00;MQRankSum=0.00;QD=24.76;ReadPosRankSum=-5.240e-01;SOR=0.941	GT:AD:DP:GQ:PL	./.	0/1:3,2:5:60:60,0,111	./.	./.	./.	./.	./.	./.	1/1:0,2:2:6:89,6,0	./.	./.	0/0:2,0:2:6:0,6,41	./.	./.	./.	./.	./.	./.	./.	./.	./.	./.	./.	0/0:2,0:2:6:0,6,41	./.	./.	./.	./.	./.	./.	./.	./.	./.	./.
Unigene99_All	667	.	A	C	99.7	PASS	AC=2;AF=0.250;AN=8;DP=6;ExcessHet=0.0000;FS=0.000;MLEAC=6;MLEAF=0.750;MQ=60.00;QD=33.04;SOR=0.693	GT:AD:DP:GQ:PGT:PID:PL:PS	./.	0/0:1,0:1:3:.:.:0,3,35	./.	./.	./.	./.	./.	./.	0/0:1,0:1:3:.:.:0,3,45	./.	./.	0/0:2,0:2:6:.:.:0,6,41	./.	./.	./.	./.	./.	./.	./.	./.	./.	./.	./.	1|1:0,2:2:6:1|1:667_A_C:90,6,0:667	./.	./.	./.	./.	./.	./.	./.	./.	./.	./.
Unigene99_All	672	.	A	T	59.74	PASS	AC=2;AF=0.250;AN=8;DP=6;ExcessHet=0.0000;FS=0.000;MLEAC=6;MLEAF=0.750;MQ=60.00;QD=29.87;SOR=0.693	GT:AD:DP:GQ:PL	./.	0/0:1,0:1:3:0,3,35	./.	./.	./.	./.	./.	./.	0/0:1,0:1:3:0,3,45	./.	./.	1/1:0,2:2:6:49,6,0	./.	./.	./.	./.	./.	./.	./.	./.	./.	./.	./.	0/0:2,0:2:3:0,3,45	./.	./.	./.	./.	./.	./.	./.	./.	./.	./.
Unigene99_All	675	.	C	T	99.7	PASS	AC=2;AF=0.250;AN=8;DP=6;ExcessHet=0.0000;FS=0.000;MLEAC=6;MLEAF=0.750;MQ=60.00;QD=26.86;SOR=0.693	GT:AD:DP:GQ:PGT:PID:PL:PS	./.	0/0:1,0:1:3:.:.:0,3,35	./.	./.	./.	./.	./.	./.	0/0:1,0:1:3:.:.:0,3,45	./.	./.	0/0:2,0:2:6:.:.:0,6,49	./.	./.	./.	./.	./.	./.	./.	./.	./.	./.	./.	1|1:0,2:2:6:1|1:667_A_C:90,6,0:667	./.	./.	./.	./.	./.	./.	./.	./.	./.	./.
Unigene4176_All	573	.	C	A	2744.02	PASS	AC=8;AF=0.118;AN=68;BaseQRankSum=-5.890e-01;DP=1171;ExcessHet=2.0150;FS=1.124;InbreedingCoeff=-0.1354;MLEAC=8;MLEAF=0.118;MQ=60.00;MQRankSum=0.00;QD=13.45;ReadPosRankSum=0.661;SOR=0.814	GT:AD:DP:GQ:PL	0/1:5,4:9:99:146,0,192	0/1:8,22:30:99:819,0,262	0/1:5,8:13:99:264,0,175	0/0:69,0:69:99:0,120,1800	0/0:68,0:68:99:0,111,1800	0/0:50,0:50:99:0,115,1800	0/0:3,0:3:9:0,9,94	0/0:34,0:34:99:0,100,1199	0/0:31,0:31:87:0,87,1305	0/0:32,0:32:90:0,90,1350	0/0:41,0:41:99:0,114,1710	0/0:31,0:31:90:0,90,1350	0/0:45,0:45:90:0,90,1416	0/0:41,0:41:99:0,99,1310	0/0:33,0:33:90:0,90,1350	0/0:26,0:26:72:0,72,919	0/0:53,0:53:99:0,113,1800	0/0:43,0:43:99:0,102,1664	0/0:38,0:38:99:0,99,1484	0/1:10,2:12:53:53,0,327	0/1:24,18:42:99:599,0,772	0/1:19,15:34:99:369,0,587	0/0:41,0:41:99:0,111,1665	0/0:30,0:30:90:0,90,994	0/1:32,15:47:99:368,0,1091	0/0:40,0:40:99:0,103,1297	0/0:25,0:25:72:0,72,959	0/0:20,0:20:57:0,57,855	0/0:36,0:36:99:0,99,1343	0/0:38,0:38:99:0,99,1485	0/1:11,6:17:99:177,0,361	0/0:38,0:38:99:0,108,1220	0/0:29,0:29:84:0,84,1138	0/0:22,0:22:66:0,66,768
Unigene4176_All	603	.	G	C	2910.02	PASS	AC=8;AF=0.118;AN=68;BaseQRankSum=-8.400e-02;DP=1251;ExcessHet=2.0150;FS=5.571;InbreedingCoeff=-0.1355;MLEAC=8;MLEAF=0.118;MQ=60.00;MQRankSum=0.00;QD=13.11;ReadPosRankSum=0.332;SOR=1.051	GT:AD:DP:GQ:PL	0/1:5,4:9:99:127,0,192	0/1:8,20:28:99:746,0,248	0/1:4,7:11:99:268,0,140	0/0:69,0:69:99:0,120,1800	0/0:68,0:68:99:0,111,1800	0/0:50,0:50:99:0,115,1800	0/0:3,0:3:9:0,9,134	0/0:37,0:37:99:0,100,1283	0/0:36,0:36:99:0,99,1302	0/0:37,0:37:93:0,93,1395	0/0:48,0:48:99:0,115,1675	0/0:38,0:38:99:0,102,1530	0/0:48,0:48:99:0,99,1650	0/0:41,0:41:99:0,99,1310	0/0:33,0:33:54:0,54,1067	0/0:27,0:27:63:0,63,945	0/0:53,0:53:99:0,113,1800	0/0:51,0:51:99:0,101,1617	0/0:41,0:41:99:0,120,1800	0/1:11,3:14:52:52,0,362	0/1:25,23:48:99:685,0,735	0/1:22,17:39:99:428,0,628	0/0:41,0:41:99:0,111,1665	0/0:32,0:32:87:0,87,1108	0/1:39,16:55:99:431,0,1180	0/0:40,0:40:99:0,103,1297	0/0:36,0:36:87:0,87,1305	0/0:21,0:21:60:0,60,900	0/0:38,0:38:96:0,96,1440	0/0:38,0:38:99:0,99,1485	0/1:10,8:18:99:224,0,313	0/0:38,0:38:99:0,108,1220	0/0:29,0:29:72:0,72,1080	0/0:28,0:28:39:0,39,907
Unigene4176_All	678	.	C	T	23711.3	PASS	AC=38;AF=0.559;AN=68;BaseQRankSum=-4.150e-01;DP=1351;ExcessHet=0.3592;FS=3.567;InbreedingCoeff=0.1617;MLEAC=38;MLEAF=0.559;MQ=60.00;MQRankSum=0.00;QD=22.50;ReadPosRankSum=0.854;SOR=0.926	GT:AD:DP:GQ:PL	0/0:14,0:14:42:0,42,600	0/0:38,0:38:99:0,99,1485	0/0:18,0:18:51:0,51,765	0/0:69,0:69:99:0,120,1800	0/0:68,0:68:99:0,111,1800	1/1:0,65:65:99:1996,194,0	1/1:0,4:4:12:179,12,0	1/1:0,36:36:99:1331,108,0	1/1:0,40:40:99:1374,120,0	1/1:0,20:20:60:695,60,0	1/1:0,55:55:99:1881,165,0	1/1:0,34:34:99:1150,102,0	0/1:35,18:53:99:431,0,1088	0/1:22,22:44:99:652,0,592	0/1:22,20:42:99:609,0,578	1/1:0,32:32:96:1232,96,0	0/1:27,28:55:99:928,0,842	0/1:37,28:65:99:743,0,1085	1/1:0,48:48:99:1652,144,0	0/0:13,0:13:36:0,36,540	0/1:21,25:46:99:741,0,626	0/1:17,23:40:99:569,0,521	0/1:18,24:42:99:753,0,501	0/1:26,17:43:99:432,0,754	0/1:27,33:60:99:1017,0,748	0/1:14,18:32:99:589,0,474	0/0:38,0:38:99:0,105,1335	1/1:0,33:33:99:1138,99,0	0/0:31,0:31:84:0,84,1260	0/1:28,14:42:99:380,0,923	0/1:7,11:18:99:319,0,219	0/1:16,30:46:99:809,0,458	1/1:0,34:34:99:1240,102,0	1/1:0,25:25:75:838,75,0
Unigene4176_All	756	.	T	G	27349.4	PASS	AC=46;AF=0.676;AN=68;BaseQRankSum=-4.700e-02;DP=1378;ExcessHet=0.9740;FS=2.933;InbreedingCoeff=0.0579;MLEAC=46;MLEAF=0.676;MQ=60.00;MQRankSum=0.00;QD=24.35;ReadPosRankSum=-2.050e-01;SOR=0.891	GT:AD:DP:GQ:PL	0/1:5,3:8:99:99,0,189	0/1:22,15:37:99:489,0,809	0/1:3,2:5:72:72,0,111	0/0:69,0:69:99:0,120,1800	0/0:68,0:68:99:0,111,1800	1/1:0,74:74:99:2318,222,0	1/1:0,5:5:15:184,15,0	1/1:0,33:33:99:1272,99,0	1/1:0,33:33:99:1197,99,0	1/1:0,23:23:69:826,69,0	1/1:0,44:44:99:1528,132,0	1/1:0,33:33:99:1221,99,0	0/1:37,17:54:99:407,0,973	0/1:16,13:29:99:380,0,453	0/1:21,22:43:99:694,0,530	1/1:0,44:44:99:1499,132,0	0/1:15,33:50:99:951,0,407	0/1:38,26:64:99:708,0,1078	1/1:0,31:31:93:1187,93,0	0/1:15,3:18:40:40,0,457	1/1:0,49:49:99:1657,147,0	1/1:0,41:41:99:1333,123,0	0/1:19,33:52:99:880,0,494	0/1:26,24:50:99:604,0,773	1/1:0,60:60:99:1948,180,0	0/1:14,19:33:99:471,0,367	0/0:38,0:38:99:0,105,1335	1/1:0,44:44:99:1388,132,0	0/0:36,0:36:99:0,102,1154	0/1:30,13:43:99:293,0,933	1/1:0,21:21:63:660,63,0	0/1:19,30:49:99:819,0,463	1/1:0,38:38:99:1445,114,0	1/1:0,17:17:51:665,51,0
Unigene4176_All	1239	.	G	A	5490.65	PASS	AC=14;AF=0.206;AN=68;BaseQRankSum=0.754;DP=1089;ExcessHet=2.3208;FS=2.844;InbreedingCoeff=-0.0882;MLEAC=14;MLEAF=0.206;MQ=60.00;MQRankSum=0.00;QD=13.97;ReadPosRankSum=0.256;SOR=0.865	GT:AD:DP:GQ:PL	1/1:0,6:6:18:248,18,0	0/1:7,5:12:99:172,0,223	0/1:3,6:9:62:186,0,62	0/0:69,0:69:99:0,120,1800	0/1:36,30:66:99:754,0,1138	0/0:36,0:36:99:0,102,1227	0/0:2,0:2:6:0,6,61	0/0:35,0:35:99:0,99,1118	0/0:39,0:39:99:0,99,1265	0/0:24,0:24:72:0,72,655	0/0:37,0:37:99:0,105,1067	0/0:28,0:28:81:0,81,877	0/0:34,0:34:99:0,99,1485	0/0:35,0:35:99:0,102,1530	0/0:33,0:33:99:0,99,980	0/0:30,0:30:90:0,90,1022	0/0:41,0:41:99:0,99,1423	0/1:9,17:26:99:443,0,205	0/0:34,0:34:99:0,99,1482	0/1:8,3:11:99:101,0,205	0/1:8,20:28:99:531,0,159	0/1:15,21:36:99:590,0,363	0/0:28,0:28:81:0,81,813	0/0:34,0:34:99:0,99,1073	0/1:20,29:49:99:676,0,452	0/1:23,16:39:99:404,0,552	0/0:38,0:38:99:0,102,1149	0/0:30,0:30:87:0,87,1305	0/0:36,0:36:99:0,99,1139	0/1:28,23:51:99:674,0,620	0/1:10,14:24:99:354,0,215	0/1:19,17:36:99:413,0,407	0/0:20,0:20:60:0,60,615	0/0:27,0:27:78:0,78,1170
Unigene5255_All	33	.	C	T	1660.24	PASS	AC=1;AF=0.017;AN=60;BaseQRankSum=-1.388e+00;DP=583;ExcessHet=0.0000;FS=1.904;InbreedingCoeff=-0.0280;MLEAC=1;MLEAF=0.017;MQ=60.00;MQRankSum=0.00;QD=15.66;ReadPosRankSum=-9.710e-01;SOR=0.499	GT:AD:DP:GQ:PL	0/0:4,0:4:9:0,9,135	0/0:15,0:15:42:0,42,630	./.	0/0:51,0:51:99:0,109,1800	0/1:51,55:106:99:1675,0,1629	0/0:20,0:20:60:0,60,655	./.	0/0:17,0:17:51:0,51,480	0/0:20,0:20:60:0,60,598	0/0:6,0:6:18:0,18,213	0/0:27,0:27:81:0,81,768	0/0:9,0:9:27:0,27,291	0/0:13,0:13:39:0,39,446	0/0:8,0:8:24:0,24,238	0/0:20,0:20:60:0,60,623	0/0:10,0:10:30:0,30,323	0/0:18,0:18:54:0,54,509	0/0:14,0:14:42:0,42,491	0/0:9,0:9:27:0,27,347	./.	0/0:11,0:11:33:0,33,384	0/0:11,0:11:33:0,33,408	0/0:9,0:9:27:0,27,335	0/0:7,0:7:21:0,21,185	0/0:16,0:16:48:0,48,580	0/0:8,0:8:24:0,24,270	0/0:27,0:27:81:0,81,976	0/0:7,0:7:21:0,21,273	0/0:20,0:20:60:0,60,575	0/0:27,0:27:81:0,81,791	0/0:5,0:5:15:0,15,155	./.:8,0:8:0:0,0,229	0/0:34,0:34:99:0,102,1129	0/0:21,0:21:63:0,63,640
Unigene5255_All	327	.	G	A	11870.1	PASS	AC=40;AF=0.588;AN=68;BaseQRankSum=0.270;DP=744;ExcessHet=0.0116;FS=0.655;InbreedingCoeff=0.3809;MLEAC=40;MLEAF=0.588;MQ=60.00;MQRankSum=0.00;QD=25.92;ReadPosRankSum=0.317;SOR=0.809	GT:AD:DP:GQ:PGT:PID:PL:PS	0/0:7,0:7:21:.:.:0,21,315	0/0:19,0:19:48:.:.:0,48,720	0/0:9,0:9:27:.:.:0,27,368	0/0:51,0:51:99:.:.:0,109,1800	0/0:111,0:111:99:.:.:0,120,1800	1/1:0,44:44:99:.:.:1397,132,0	1/1:0,2:2:6:.:.:88,6,0	1/1:0,19:19:57:.:.:690,57,0	1/1:0,26:26:78:.:.:964,78,0	1/1:0,17:17:51:.:.:601,51,0	1/1:0,19:19:57:.:.:594,57,0	1/1:0,19:19:57:.:.:650,57,0	1/1:0,11:11:33:.:.:396,33,0	0/1:6,5:11:99:.:.:151,0,141	0/0:16,0:16:48:.:.:0,48,568	1/1:0,10:10:30:.:.:408,30,0	0/1:19,4:23:70:.:.:70,0,601	0/1:10,8:18:99:.:.:224,0,313	1/1:0,20:20:60:.:.:575,60,0	0/1:1,5:6:27:.:.:204,0,27	0/0:32,0:32:90:.:.:0,90,1350	0/0:18,0:18:51:.:.:0,51,765	1/1:0,8:8:24:.:.:236,24,0	1/1:0,9:9:27:.:.:283,27,0	0/1:10,16:26:99:.:.:478,0,249	0/1:5,8:13:99:.:.:239,0,183	0/1:10,7:17:99:.:.:207,0,317	0/1:13,11:24:99:.:.:260,0,310	0/0:20,0:20:60:.:.:0,60,719	0/1:13,15:28:99:.:.:387,0,378	0|1:8,9:17:99:1|0:320_G_C:312,0,227:320	1/1:0,10:10:30:.:.:326,30,0	1/1:0,50:50:99:.:.:1760,150,0	1/1:0,11:11:33:.:.:332,33,0
Unigene5255_All	459	.	G	T	2011.21	PASS	AC=1;AF=0.015;AN=68;BaseQRankSum=0.038;DP=817;ExcessHet=0.0000;FS=0.703;InbreedingCoeff=-0.0164;MLEAC=1;MLEAF=0.015;MQ=60.00;MQRankSum=0.00;QD=15.84;ReadPosRankSum=0.314;SOR=0.603	GT:AD:DP:GQ:PL	0/0:13,0:13:39:0,39,585	0/0:39,0:39:99:0,105,1666	0/0:8,0:8:24:0,24,360	0/0:51,0:51:99:0,109,1800	0/1:61,66:127:99:2027,0,1857	0/0:41,0:41:99:0,108,1413	0/0:5,0:5:15:0,15,144	0/0:15,0:15:45:0,45,559	0/0:26,0:26:72:0,72,972	0/0:18,0:18:51:0,51,765	0/0:22,0:22:60:0,60,809	0/0:22,0:22:57:0,57,855	0/0:26,0:26:78:0,78,908	0/0:14,0:14:42:0,42,547	0/0:19,0:19:12:0,12,641	0/0:19,0:19:54:0,54,810	0/0:30,0:30:90:0,90,1031	0/0:17,0:17:51:0,51,705	0/0:13,0:13:39:0,39,470	0/0:12,0:12:36:0,36,457	0/0:20,0:20:57:0,57,855	0/0:19,0:19:54:0,54,810	0/0:12,0:12:36:0,36,413	0/0:18,0:18:54:0,54,517	0/0:27,0:27:36:0,36,823	0/0:13,0:13:39:0,39,502	0/0:15,0:15:42:0,42,630	0/0:10,0:10:27:0,27,405	0/0:18,0:18:54:0,54,630	0/0:28,0:28:81:0,81,1013	0/0:18,0:18:45:0,45,675	0/0:21,0:21:63:0,63,724	0/0:40,0:40:99:0,108,1620	0/0:16,0:16:48:0,48,512
Unigene5255_All	717	.	T	C	14287.9	PASS	AC=40;AF=0.606;AN=66;BaseQRankSum=-4.550e-01;DP=772;ExcessHet=0.0116;FS=2.234;InbreedingCoeff=0.3521;MLEAC=41;MLEAF=0.621;MQ=60.00;MQRankSum=0.00;QD=26.66;ReadPosRankSum=-1.450e-01;SOR=0.512	GT:AD:DP:GQ:PGT:PID:PL:PS	0/0:9,0:9:21:.:.:0,21,315	0/0:41,0:41:99:.:.:0,102,1575	0/0:9,0:9:21:.:.:0,21,315	0/0:51,0:51:99:.:.:0,109,1800	0/1:50,45:95:99:.:.:1251,0,1312	1/1:0,43:43:99:.:.:1459,129,0	1/1:0,3:3:9:.:.:94,9,0	1/1:0,23:23:69:.:.:829,69,0	1/1:0,26:26:78:.:.:1018,78,0	1/1:0,16:16:48:.:.:631,48,0	1|1:0,20:20:60:1|1:717_T_C:718,60,0:717	1/1:0,16:16:48:.:.:596,48,0	1/1:0,13:13:39:.:.:485,39,0	0/1:12,13:25:99:.:.:332,0,328	0/0:22,0:22:60:.:.:0,60,900	1|1:0,18:18:54:1|1:699_A_C:648,54,0:699	./.:12,0:12:0:.:.:0,0,327	0/1:6,9:15:99:.:.:318,0,223	1/1:0,7:7:21:.:.:238,21,0	0/1:1,8:9:18:.:.:331,0,18	0/0:25,0:25:72:.:.:0,72,935	0/0:14,0:14:42:.:.:0,42,507	1/1:0,15:15:45:.:.:514,45,0	1/1:0,13:13:39:.:.:433,39,0	0/1:7,13:20:99:.:.:317,0,213	0/1:5,12:17:99:.:.:286,0,173	0/1:8,22:30:99:.:.:735,0,233	0/1:7,16:23:99:.:.:482,0,148	0/0:28,0:28:81:.:.:0,81,945	0/1:9,12:21:99:.:.:393,0,260	0/1:4,11:15:98:.:.:332,0,98	1/1:0,17:17:51:.:.:617,51,0	1/1:1,23:24:27:.:.:799,27,0	1/1:0,12:12:36:.:.:382,36,0
Unigene5255_All	1083	.	G	T	8911.12	PASS	AC=37;AF=0.544;AN=68;BaseQRankSum=0.040;DP=517;ExcessHet=0.0001;FS=1.949;InbreedingCoeff=0.5450;MLEAC=38;MLEAF=0.559;MQ=60.00;MQRankSum=0.00;QD=25.17;ReadPosRankSum=0.190;SOR=0.536	GT:AD:DP:GQ:PGT:PID:PL:PS	0/0:2,0:2:6:.:.:0,6,85	0/0:14,0:14:42:.:.:0,42,618	0/0:4,0:4:12:.:.:0,12,130	0/0:51,0:51:99:.:.:0,109,1800	0/0:21,0:21:63:.:.:0,63,744	1/1:0,25:25:75:.:.:659,75,0	1/1:0,6:6:18:.:.:188,18,0	1/1:0,19:19:57:.:.:570,57,0	1|1:0,20:20:60:1|1:1076_TAA_T:595,60,0:1076	1/1:0,13:13:39:.:.:422,39,0	1/1:0,21:21:63:.:.:660,63,0	1/1:0,22:22:66:.:.:704,66,0	1/1:0,10:10:30:.:.:296,30,0	0/1:13,8:21:99:.:.:175,0,319	0/0:10,0:10:27:.:.:0,27,405	1/1:0,10:10:30:.:.:327,30,0	0/1:6,7:13:99:.:.:194,0,189	0/1:16,4:20:63:.:.:63,0,440	1/1:0,5:5:15:.:.:184,15,0	0/1:1,7:8:21:.:.:209,0,21	0/0:16,0:16:45:.:.:0,45,675	0/0:11,0:11:33:.:.:0,33,412	1/1:0,17:17:51:.:.:480,51,0	1/1:0,6:6:18:.:.:229,18,0	0/1:9,12:21:99:.:.:354,0,244	0/0:7,0:7:18:.:.:0,18,270	0/0:4,0:4:9:.:.:0,9,135	0/1:6,12:18:99:.:.:248,0,135	0/0:18,0:18:51:.:.:0,51,765	0/1:3,14:17:43:.:.:415,0,43	0/0:3,0:3:6:.:.:0,6,90	1/1:0,12:12:36:.:.:377,36,0	1/1:0,42:42:99:.:.:1267,126,0	1|1:0,8:8:24:1|1:1074_A_T:278,24,0:1074
CL2062.Contig3_All	33	.	C	T	203.23	PASS	AC=6;AF=1.00;AN=6;DP=6;ExcessHet=0.0000;FS=0.000;MLEAC=19;MLEAF=1.00;MQ=60.00;QD=30.23;SOR=1.609	GT:AD:DP:GQ:PL	./.	1/1:0,2:2:6:49,6,0	./.	./.	./.	./.	./.	./.	./.	./.	1/1:0,1:1:3:45,3,0	./.	./.	./.	./.	./.	./.	./.	./.:1,0:1:0:0,0,0	./.	./.	./.	./.	./.	./.	./.	./.	./.	./.	1/1:0,1:1:3:45,3,0	./.	./.	./.:1,0:1:0:0,0,0	./.
CL2062.Contig3_All	51	.	T	C	59.4	PASS	AC=2;AF=0.333;AN=6;DP=9;ExcessHet=0.0000;FS=0.000;MLEAC=7;MLEAF=1.00;MQ=60.00;QD=25.93;SOR=1.609	GT:AD:DP:GQ:PGT:PID:PL:PS	./.:1,0:1:0:.:.:0,0,0	./.:2,0:2:0:.:.:0,0,0	./.	./.	./.:1,0:1:0:.:.:0,0,0	./.:1,0:1:0:.:.:0,0,0	./.	./.	./.	./.	1|1:0,1:1:3:1|1:51_T_C:45,3,0:51	./.	./.	./.	./.	./.	./.	./.	./.:1,0:1:0:.:.:0,0,0	./.	./.	./.	./.	./.	./.	./.	./.	./.	./.	0/0:1,0:1:3:.:.:0,3,45	./.	./.	0/0:1,0:1:3:.:.:0,3,45	./.
CL2062.Contig3_All	57	.	C	G	244.24	PASS	AC=6;AF=1.00;AN=6;DP=10;ExcessHet=0.0000;FS=0.000;MLEAC=19;MLEAF=1.00;MQ=60.00;QD=26.69;SOR=1.609	GT:AD:DP:GQ:PGT:PID:PL:PS	./.:1,0:1:0:.:.:0,0,0	./.:2,0:2:0:.:.:0,0,0	./.	./.	./.:1,0:1:0:.:.:0,0,0	./.:1,0:1:0:.:.:0,0,0	./.	./.	./.	./.	1|1:0,1:1:3:1|1:51_T_C:45,3,0:51	./.	./.	./.	./.	./.	./.	./.	./.:1,0:1:0:.:.:0,0,0	./.	./.	./.	./.	./.	./.	./.	./.	./.	./.	1|1:0,1:1:3:1|1:57_C_G:45,3,0:57	./.	./.	1|1:0,2:2:6:1|1:57_C_G:90,6,0:57	./.
CL2062.Contig3_All	60	.	G	T	72.5	PASS	AC=2;AF=0.143;AN=14;DP=11;ExcessHet=0.0000;FS=0.000;MLEAC=5;MLEAF=0.357;MQ=60.00;QD=26.27;SOR=0.693	GT:AD:DP:GQ:PGT:PID:PL:PS	./.:1,0:1:0:.:.:0,0,0	0/0:2,0:2:6:.:.:0,6,90	./.	./.	0/0:1,0:1:3:.:.:0,3,45	0/0:1,0:1:3:.:.:0,3,39	./.	./.	./.	./.	1|1:0,2:2:6:1|1:51_T_C:70,6,0:51	./.	./.	./.	./.	./.	./.	./.	0/0:1,0:1:3:.:.:0,3,45	./.	./.	./.	./.	./.	./.	./.	./.	./.	./.	0/0:1,0:1:3:.:.:0,3,45	./.	./.	0/0:2,0:2:6:.:.:0,6,49	./.
CL2062.Contig3_All	63	.	T	A	301.27	PASS	AC=6;AF=1.00;AN=6;DP=12;ExcessHet=0.0000;FS=0.000;MLEAC=21;MLEAF=1.00;MQ=60.00;QD=34.83;SOR=0.693	GT:AD:DP:GQ:PGT:PID:PL:PS	./.:1,0:1:0:.:.:0,0,0	./.:2,0:2:0:.:.:0,0,0	./.	./.	./.:1,0:1:0:.:.:0,0,0	./.:1,0:1:0:.:.:0,0,0	./.	./.	./.	./.	1|1:0,2:2:6:1|1:51_T_C:70,6,0:51	./.	./.	./.	./.	./.	./.	./.	./.:1,0:1:0:.:.:0,0,0	./.	./.	./.	./.	./.	./.	./.	./.	./.	./.	1|1:0,2:2:6:1|1:57_C_G:70,6,0:57	./.	./.	1|1:0,2:2:6:1|1:57_C_G:90,6,0:57	./.
CL2062.Contig3_All	69	.	T	C	194.87	PASS	AC=4;AF=0.667;AN=6;DP=13;ExcessHet=0.0000;FS=0.000;MLEAC=13;MLEAF=1.00;MQ=60.00;QD=28.69;SOR=0.693	GT:AD:DP:GQ:PGT:PID:PL:PS	./.:1,0:1:0:.:.:0,0,0	./.:2,0:2:0:.:.:0,0,0	./.	./.	./.:1,0:1:0:.:.:0,0,0	./.:1,0:1:0:.:.:0,0,0	./.	./.	./.:1,0:1:0:.:.:0,0,0	./.	0/0:2,0:2:6:.:.:0,6,49	./.	./.	./.	./.	./.	./.	./.	./.:1,0:1:0:.:.:0,0,0	./.	./.	./.	./.	./.	./.	./.	./.	./.	./.	1|1:0,2:2:6:1|1:57_C_G:70,6,0:57	./.	./.	1|1:0,2:2:6:1|1:57_C_G:90,6,0:57	./.
CL2062.Contig3_All	74	.	T	A	100.81	PASS	AC=2;AF=0.333;AN=6;DP=13;ExcessHet=0.0000;FS=0.000;MLEAC=6;MLEAF=1.00;MQ=60.00;QD=26.11;SOR=0.693	GT:AD:DP:GQ:PGT:PID:PL:PS	./.:1,0:1:0:.:.:0,0,0	./.:2,0:2:0:.:.:0,0,1	./.	./.	./.:1,0:1:0:.:.:0,0,0	./.:1,0:1:0:.:.:0,0,0	./.	./.	./.:1,0:1:0:.:.:0,0,0	./.	1|1:0,2:2:6:1|1:74_T_A:90,6,0:74	./.	./.	./.	./.	./.	./.	./.	./.:1,0:1:0:.:.:0,0,0	./.	./.	./.	./.	./.	./.	./.	./.	./.	./.	0/0:2,0:2:6:.:.:0,6,49	./.	./.	0/0:2,0:2:6:.:.:0,6,49	./.
CL2062.Contig3_All	75	.	G	A	90.22	PASS	AC=2;AF=0.125;AN=16;DP=13;ExcessHet=0.0000;FS=0.000;MLEAC=4;MLEAF=0.250;MQ=60.00;QD=28.47;SOR=0.693	GT:AD:DP:GQ:PGT:PID:PL:PS	./.:1,0:1:0:.:.:0,0,0	0/0:2,0:2:6:.:.:0,6,90	./.	./.	0/0:1,0:1:3:.:.:0,3,45	0/0:1,0:1:3:.:.:0,3,39	./.	./.	0/0:1,0:1:3:.:.:0,3,29	./.	1|1:0,2:2:6:1|1:74_T_A:90,6,0:74	./.	./.	./.	./.	./.	./.	./.	0/0:1,0:1:3:.:.:0,3,45	./.	./.	./.	./.	./.	./.	./.	./.	./.	./.	0/0:2,0:2:6:.:.:0,6,49	./.	./.	0/0:2,0:2:6:.:.:0,6,49	./.
CL2062.Contig3_All	109	.	A	C	80.18	PASS	AC=1;AF=0.056;AN=18;BaseQRankSum=0.00;DP=18;ExcessHet=0.0000;FS=0.000;InbreedingCoeff=-0.0462;MLEAC=4;MLEAF=0.222;MQ=60.00;MQRankSum=0.00;QD=20.04;ReadPosRankSum=1.38;SOR=0.105	GT:AD:DP:GQ:PL	0/0:2,0:2:6:0,6,49	0/0:3,0:3:9:0,9,129	./.	./.	0/0:1,0:1:3:0,3,45	0/0:1,0:1:3:0,3,25	./.	0/0:1,0:1:3:0,3,45	0/0:1,0:1:3:0,3,29	./.	0/0:2,0:2:6:0,6,49	./.	./.	./.	./.	./.	./.	./.	./.:1,0:1:0:0,0,0	./.	./.	./.	./.	./.	./.	./.	./.	./.	./.	0/1:2,2:4:78:78,0,78	./.	./.	0/0:2,0:2:6:0,6,49	./.
CL2062.Contig3_All	129	.	C	T	221.68	PASS	AC=3;AF=0.167;AN=18;BaseQRankSum=0.00;DP=16;ExcessHet=0.0000;FS=0.000;InbreedingCoeff=0.1468;MLEAC=8;MLEAF=0.444;MQ=60.00;MQRankSum=0.00;QD=29.27;ReadPosRankSum=0.319;SOR=0.368	GT:AD:DP:GQ:PGT:PID:PL:PS	0/0:1,0:1:3:.:.:0,3,43	0/0:2,0:2:6:.:.:0,6,85	./.	./.	0/0:1,0:1:3:.:.:0,3,45	0/0:1,0:1:3:.:.:0,3,25	./.	./.:1,0:1:0:.:.:0,0,0	0/0:1,0:1:3:.:.:0,3,45	./.	0/0:2,0:2:6:.:.:0,6,49	./.	./.	./.	./.	./.	./.	./.	0/0:1,0:1:3:.:.:0,3,45	./.	./.	./.	./.	./.	./.	./.	./.	./.	./.	0/1:1,3:4:13:.:.:123,0,13	./.	./.	1|1:0,2:2:6:1|1:129_C_T:90,6,0:129	./.
CL2062.Contig3_All	138	.	A	C	161.96	PASS	AC=3;AF=0.167;AN=18;BaseQRankSum=0.00;DP=17;ExcessHet=0.0000;FS=0.000;InbreedingCoeff=0.1634;MLEAC=8;MLEAF=0.444;MQ=60.00;MQRankSum=0.00;QD=26.99;ReadPosRankSum=-3.190e-01;SOR=0.368	GT:AD:DP:GQ:PGT:PID:PL:PS	0/0:1,0:1:3:.:.:0,3,43	0/0:2,0:2:6:.:.:0,6,85	./.:1,0:1:0:.:.:0,0,0	./.	0/0:1,0:1:3:.:.:0,3,45	0/0:1,0:1:3:.:.:0,3,25	./.	./.:2,0:2:0:.:.:0,0,0	0/0:1,0:1:3:.:.:0,3,45	./.	0/0:1,0:1:3:.:.:0,3,16	./.	./.	./.	./.	./.	./.	./.	0/0:1,0:1:3:.:.:0,3,45	./.	./.	./.	./.	./.	./.	./.	./.	./.	./.	0/1:1,3:4:13:.:.:62,0,13	./.	./.	1|1:0,2:2:6:1|1:129_C_T:90,6,0:129	./.
CL2062.Contig3_All	170	.	C	T	70.37	PASS	AC=2;AF=0.125;AN=16;DP=17;ExcessHet=0.0000;FS=0.000;InbreedingCoeff=0.3193;MLEAC=5;MLEAF=0.313;MQ=60.00;QD=26.57;SOR=0.693	GT:AD:DP:GQ:PL	./.	0/0:2,0:2:3:0,3,45	./.:1,0:1:0:0,0,0	./.	1/1:0,2:2:6:70,6,0	0/0:1,0:1:3:0,3,16	./.	./.:2,0:2:0:0,0,0	0/0:1,0:1:3:0,3,45	./.	0/0:1,0:1:3:0,3,45	./.	./.	./.	./.	./.	./.	./.	0/0:2,0:2:6:0,6,74	./.	./.	./.	./.	./.	./.	./.	./.	./.	./.	0/0:4,0:4:12:0,12,131	./.	./.	0/0:1,0:1:3:0,3,29	./.
CL2062.Contig3_All	172	.	T	C	88.75	PASS	AC=3;AF=0.167;AN=18;BaseQRankSum=-6.740e-01;DP=15;ExcessHet=0.0000;FS=0.000;InbreedingCoeff=0.0723;MLEAC=8;MLEAF=0.444;MQ=60.00;MQRankSum=0.00;QD=17.75;ReadPosRankSum=0.319;SOR=0.368	GT:AD:DP:GQ:PL	./.	0/0:1,0:1:3:0,3,44	0/0:1,0:1:3:0,3,20	./.	0/0:2,0:2:6:0,6,41	0/0:1,0:1:3:0,3,16	./.	1/1:0,1:1:3:45,3,0	0/0:1,0:1:3:0,3,45	./.	0/0:1,0:1:3:0,3,45	./.	./.	./.	./.	./.	./.	./.	./.:2,0:2:0:0,0,0	./.	./.	./.	./.	./.	./.	./.	./.	./.	./.	0/1:3,1:4:33:33,0,123	./.	./.	0/0:1,0:1:3:0,3,29	./.
CL2062.Contig3_All	195	.	C	T	426.12	PASS	AC=9;AF=0.750;AN=12;BaseQRankSum=0.842;DP=15;ExcessHet=0.0000;FS=3.979;MLEAC=24;MLEAF=1.00;MQ=60.00;MQRankSum=0.00;QD=31.98;ReadPosRankSum=0.00;SOR=0.223	GT:AD:DP:GQ:PGT:PID:PL:PS	./.	./.:1,0:1:0:.:.:0,0,0	0/0:1,0:1:3:.:.:0,3,29	./.	1|1:0,1:1:3:1|1:195_C_T:45,3,0:195	1|1:0,1:1:3:1|1:195_C_T:45,3,0:195	./.	1|1:0,2:2:6:1|1:195_C_T:90,6,0:195	./.:1,0:1:0:.:.:0,0,0	./.	./.:1,0:1:0:.:.:0,0,0	./.	./.	./.	./.	./.	./.	./.	1/1:0,1:1:3:.:.:45,3,0	./.	./.	./.	./.	./.	./.	./.	./.	./.	./.	0|1:2,3:5:75:0|1:195_C_T:120,0,75:195	./.	./.	./.	./.
CL2062.Contig3_All	200	.	G	A,T	272.95	PASS	AC=3,2;AF=0.188,0.125;AN=16;BaseQRankSum=0.842;DP=15;ExcessHet=0.0000;FS=3.979;MLEAC=9,4;MLEAF=0.563,0.250;MQ=60.00;MQRankSum=0.00;QD=30.08;ReadPosRankSum=0.524;SOR=0.105	GT:AD:DP:GQ:PGT:PID:PL:PS	./.	0/0:1,0,0:1:3:.:.:0,3,39,3,39,39	0/0:1,0,0:1:3:.:.:0,3,28,3,28,28	./.	0/0:1,0,0:1:3:.:.:0,3,27,3,27,27	2|2:0,0,1:1:3:1|1:195_C_T:45,45,45,3,3,0:195	./.	1|1:0,2,0:2:6:1|1:195_C_T:90,6,0,90,6,90:195	0/0:1,0,0:1:3:.:.:0,3,45,3,45,45	./.	0/0:1,0,0:1:3:.:.:0,3,45,3,45,45	./.	./.	./.	./.	./.	./.	./.	./.:2,0,0:2:0:.:.:0,0,0,0,0,0	./.	./.	./.	./.	./.	./.	./.	./.	./.	./.	0|1:2,3,0:5:75:0|1:195_C_T:120,0,75,126,84,210:195	./.	./.	./.	./.
CL2062.Contig3_All	204	.	C	T	42.45	PASS	AC=1;AF=0.063;AN=16;BaseQRankSum=0.674;DP=16;ExcessHet=0.0000;FS=0.000;MLEAC=4;MLEAF=0.250;MQ=60.00;MQRankSum=0.00;QD=21.22;ReadPosRankSum=0.674;SOR=1.447	GT:AD:DP:GQ:PGT:PID:PL:PS	./.	0/0:1,0:1:3:.:.:0,3,39	0/0:1,0:1:3:.:.:0,3,28	./.	0|1:1,1:2:39:0|1:195_C_T:39,0,39:195	0/0:1,0:1:3:.:.:0,3,39	./.	0/0:2,0:2:6:.:.:0,6,49	0/0:1,0:1:3:.:.:0,3,45	./.	./.	./.	./.	./.	./.	./.	./.	./.	0/0:2,0:2:6:.:.:0,6,90	./.	./.	./.	./.	./.	./.	./.	./.	./.	./.	0/0:6,0:6:15:.:.:0,15,225	./.	./.	./.	./.
CL2062.Contig3_All	211	.	C	T	44.4	PASS	AC=1;AF=0.083;AN=12;BaseQRankSum=0.00;DP=15;ExcessHet=0.0000;FS=0.000;MLEAC=4;MLEAF=0.333;MQ=60.00;MQRankSum=0.00;QD=22.20;ReadPosRankSum=0.674;SOR=1.447	GT:AD:DP:GQ:PGT:PID:PL:PS	./.	0/0:2,0:2:6:.:.:0,6,82	./.	./.	0|1:1,1:2:39:0|1:195_C_T:39,0,39:195	0/0:1,0:1:3:.:.:0,3,39	./.	0/0:2,0:2:6:.:.:0,6,49	./.	./.	./.	./.	./.	./.	./.	./.	./.	./.	0/0:2,0:2:6:.:.:0,6,90	./.	./.	./.	./.	./.	./.	./.	./.	./.	./.	0/0:6,0:6:12:.:.:0,12,180	./.	./.	./.	./.
CL2062.Contig3_All	275	.	T	C	39.08	PASS	AC=1;AF=0.038;AN=26;BaseQRankSum=-9.670e-01;DP=18;ExcessHet=0.0000;FS=0.000;InbreedingCoeff=-0.1792;MLEAC=3;MLEAF=0.115;MQ=60.00;MQRankSum=0.00;QD=13.03;ReadPosRankSum=0.00;SOR=0.223	GT:AD:DP:GQ:PL	./.	0/0:1,0:1:3:0,3,39	0/0:1,0:1:3:0,3,11	./.	0/1:1,2:3:36:40,0,36	./.	./.	0/0:2,0:2:6:0,6,74	0/0:1,0:1:3:0,3,45	./.	0/0:1,0:1:3:0,3,29	./.	./.	./.	./.	./.	./.	./.	0/0:1,0:1:3:0,3,45	./.	./.	0/0:1,0:1:3:0,3,16	./.	0/0:1,0:1:3:0,3,16	./.	./.	0/0:2,0:2:6:0,6,41	./.	0/0:1,0:1:3:0,3,29	0/0:2,0:2:6:0,6,74	0/0:1,0:1:3:0,3,29	./.	./.	./.
CL2062.Contig3_All	305	.	C	T	83.24	PASS	AC=2;AF=0.077;AN=26;DP=25;ExcessHet=0.0000;FS=0.000;InbreedingCoeff=0.2785;MLEAC=3;MLEAF=0.115;MQ=60.00;QD=28.81;SOR=2.303	GT:AD:DP:GQ:PGT:PID:PL:PS	./.	./.	0/0:1,0:1:3:.:.:0,3,23	./.	0/0:2,0:2:6:.:.:0,6,41	./.	./.	./.:2,0:2:0:.:.:0,0,0	0/0:1,0:1:3:.:.:0,3,45	./.	0/0:3,0:3:9:.:.:0,9,78	0/0:1,0:1:3:.:.:0,3,29	./.	./.	0/0:2,0:2:6:.:.:0,6,41	./.	./.	./.	./.:1,0:1:0:.:.:0,0,0	./.	./.	0/0:2,0:2:6:.:.:0,6,49	./.	0/0:1,0:1:3:.:.:0,3,16	./.	./.	0/0:2,0:2:6:.:.:0,6,41	./.	0/0:1,0:1:3:.:.:0,3,29	1|1:0,2:2:6:1|1:305_C_T:90,6,0:305	./.:1,0:1:0:.:.:0,0,0	./.	0/0:1,0:1:3:.:.:0,3,45	0/0:2,0:2:6:.:.:0,6,41
CL2062.Contig3_All	309	.	G	A	39.59	PASS	AC=2;AF=0.063;AN=32;DP=26;ExcessHet=0.0000;FS=0.000;InbreedingCoeff=0.1350;MLEAC=3;MLEAF=0.094;MQ=60.00;QD=19.79;SOR=0.693	GT:AD:DP:GQ:PL	./.	./.	0/0:1,0:1:3:0,3,23	./.	0/0:2,0:2:6:0,6,41	./.	./.	0/0:2,0:2:6:0,6,90	0/0:1,0:1:3:0,3,16	./.	0/0:3,0:3:9:0,9,78	0/0:1,0:1:3:0,3,29	./.	./.	0/0:2,0:2:6:0,6,41	./.	./.	./.	0/0:1,0:1:3:0,3,45	./.	./.	0/0:2,0:2:6:0,6,49	./.	0/0:2,0:2:6:0,6,41	./.	./.	1/1:0,2:2:6:49,6,0	./.	0/0:1,0:1:3:0,3,29	0/0:2,0:2:6:0,6,74	0/0:1,0:1:3:0,3,29	./.	0/0:1,0:1:3:0,3,45	0/0:2,0:2:6:0,6,41
CL2062.Contig3_All	312	.	T	A	82.22	PASS	AC=2;AF=0.071;AN=28;DP=26;ExcessHet=0.0000;FS=0.000;InbreedingCoeff=0.2478;MLEAC=3;MLEAF=0.107;MQ=60.00;QD=32.60;SOR=2.303	GT:AD:DP:GQ:PGT:PID:PL:PS	./.	./.	0/0:1,0:1:3:.:.:0,3,23	./.	0/0:2,0:2:6:.:.:0,6,41	./.	./.	./.:2,0:2:0:.:.:0,0,0	0/0:1,0:1:3:.:.:0,3,16	./.	0/0:3,0:3:9:.:.:0,9,78	0/0:1,0:1:3:.:.:0,3,29	./.	./.	0/0:2,0:2:6:.:.:0,6,41	./.	./.	./.	./.:1,0:1:0:.:.:0,0,0	./.	./.	0/0:2,0:2:6:.:.:0,6,49	./.	0/0:2,0:2:6:.:.:0,6,41	./.	./.	0/0:2,0:2:6:.:.:0,6,41	./.	0/0:1,0:1:3:.:.:0,3,29	1|1:0,2:2:6:1|1:305_C_T:90,6,0:305	0/0:1,0:1:3:.:.:0,3,29	./.	0/0:1,0:1:3:.:.:0,3,45	0/0:2,0:2:6:.:.:0,6,41
CL2062.Contig3_All	331	.	A	C	67.29	PASS	AC=3;AF=0.094;AN=32;BaseQRankSum=-9.670e-01;DP=28;ExcessHet=0.0000;FS=0.000;InbreedingCoeff=0.1133;MLEAC=5;MLEAF=0.156;MQ=60.00;MQRankSum=0.00;QD=13.46;ReadPosRankSum=0.00;SOR=0.223	GT:AD:DP:GQ:PL	./.	0/0:2,0:2:6:0,6,76	0/0:1,0:1:3:0,3,23	./.	0/0:2,0:2:6:0,6,41	./.	./.	0/0:1,0:1:3:0,3,45	0/0:1,0:1:3:0,3,16	./.	0/1:1,2:3:26:26,0,36	0/0:1,0:1:3:0,3,29	./.	./.	0/0:2,0:2:6:0,6,41	./.	./.	./.	0/0:1,0:1:3:0,3,45	./.	./.	1/1:0,2:2:6:49,6,0	./.	0/0:2,0:2:6:0,6,41	./.	./.	0/0:2,0:2:6:0,6,41	./.	0/0:1,0:1:3:0,3,29	0/0:3,0:3:9:0,9,78	0/0:1,0:1:3:0,3,29	./.	./.:1,0:1:0:0,0,0	0/0:2,0:2:6:0,6,41
CL2062.Contig3_All	343	.	C	T	87.2	PASS	AC=4;AF=0.125;AN=32;DP=27;ExcessHet=0.0000;FS=0.000;InbreedingCoeff=0.2756;MLEAC=6;MLEAF=0.188;MQ=60.00;QD=21.80;SOR=0.693	GT:AD:DP:GQ:PL	./.	0/0:2,0:2:6:0,6,82	./.	./.	0/0:2,0:2:3:0,3,45	./.	./.	0/0:1,0:1:3:0,3,45	0/0:1,0:1:3:0,3,16	./.	0/0:3,0:3:9:0,9,94	0/0:1,0:1:3:0,3,29	./.	./.	0/0:2,0:2:6:0,6,41	./.	./.	./.	0/0:1,0:1:3:0,3,45	./.	./.	0/0:2,0:2:6:0,6,41	./.	1/1:0,2:2:6:49,6,0	./.	./.	0/0:2,0:2:6:0,6,41	./.	0/0:1,0:1:3:0,3,29	0/0:3,0:3:9:0,9,78	0/0:1,0:1:3:0,3,29	./.	0/0:1,0:1:3:0,3,45	1/1:0,2:2:6:49,6,0
CL2062.Contig3_All	347	.	C	T	198.46	PASS	AC=5;AF=0.179;AN=28;BaseQRankSum=0.967;DP=27;ExcessHet=0.0000;FS=0.000;InbreedingCoeff=0.2785;MLEAC=10;MLEAF=0.357;MQ=60.00;MQRankSum=0.00;QD=29.34;ReadPosRankSum=0.00;SOR=0.693	GT:AD:DP:GQ:PGT:PID:PL:PS	./.	0/0:2,0:2:6:.:.:0,6,82	./.	./.	1|1:0,2:2:6:1|1:347_C_T:70,6,0:347	./.	./.	./.:1,0:1:0:.:.:0,0,0	0/0:1,0:1:3:.:.:0,3,16	./.	0/1:2,1:3:36:.:.:36,0,81	0/0:1,0:1:3:.:.:0,3,29	./.	./.	0/0:2,0:2:6:.:.:0,6,41	./.	./.	./.	./.:1,0:1:0:.:.:0,0,0	./.	./.	0/0:2,0:2:6:.:.:0,6,41	./.	0/0:2,0:2:6:.:.:0,6,49	./.	./.	0/0:2,0:2:6:.:.:0,6,41	./.	0/0:1,0:1:3:.:.:0,3,29	1/1:0,3:3:9:.:.:94,9,0	0/0:1,0:1:3:.:.:0,3,29	./.	0/0:1,0:1:3:.:.:0,3,45	0/0:2,0:2:6:.:.:0,6,41
CL2062.Contig3_All	357	.	T	G	39.75	PASS	AC=2;AF=0.063;AN=32;DP=26;ExcessHet=0.0000;FS=0.000;InbreedingCoeff=0.1345;MLEAC=3;MLEAF=0.094;MQ=60.00;QD=19.88;SOR=0.693	GT:AD:DP:GQ:PL	./.	0/0:2,0:2:6:0,6,81	./.	./.	0/0:1,0:1:3:0,3,16	./.	./.	0/0:1,0:1:3:0,3,29	0/0:1,0:1:3:0,3,16	./.	0/0:3,0:3:9:0,9,86	0/0:1,0:1:3:0,3,29	./.	./.	1/1:0,2:2:6:49,6,0	./.	./.	./.	0/0:1,0:1:3:0,3,45	./.	./.	0/0:2,0:2:6:0,6,41	./.	0/0:2,0:2:6:0,6,49	./.	./.	0/0:2,0:2:6:0,6,41	./.	0/0:1,0:1:3:0,3,29	0/0:3,0:3:9:0,9,94	0/0:1,0:1:3:0,3,29	./.	0/0:1,0:1:3:0,3,45	0/0:2,0:2:6:0,6,41
CL2062.Contig3_All	360	.	G	A	81.52	PASS	AC=2;AF=0.067;AN=30;DP=25;ExcessHet=0.0000;FS=0.000;InbreedingCoeff=0.2040;MLEAC=3;MLEAF=0.100;MQ=60.00;QD=34.15;SOR=0.693	GT:AD:DP:GQ:PGT:PID:PL:PS	./.	0/0:2,0:2:6:.:.:0,6,81	./.	./.	0/0:1,0:1:3:.:.:0,3,16	./.	./.	0/0:1,0:1:3:.:.:0,3,29	0/0:1,0:1:3:.:.:0,3,16	./.	0/0:3,0:3:9:.:.:0,9,86	0/0:1,0:1:3:.:.:0,3,29	./.	./.	0/0:2,0:2:6:.:.:0,6,41	./.	./.	./.	0/0:1,0:1:3:.:.:0,3,45	./.	./.	1|1:0,2:2:6:1|1:360_G_A:90,6,0:360	./.	0/0:2,0:2:6:.:.:0,6,49	./.	./.	0/0:2,0:2:6:.:.:0,6,41	./.	./.:.:0:0:.:.:0,0,0	0/0:3,0:3:9:.:.:0,9,94	0/0:1,0:1:3:.:.:0,3,29	./.	0/0:1,0:1:3:.:.:0,3,45	0/0:2,0:2:6:.:.:0,6,41
CL2062.Contig3_All	362	.	A	C	81.52	PASS	AC=2;AF=0.067;AN=30;DP=25;ExcessHet=0.0000;FS=0.000;InbreedingCoeff=0.2040;MLEAC=3;MLEAF=0.100;MQ=60.00;QD=37.14;SOR=0.693	GT:AD:DP:GQ:PGT:PID:PL:PS	./.	0/0:2,0:2:6:.:.:0,6,81	./.	./.	0/0:1,0:1:3:.:.:0,3,16	./.	./.	0/0:1,0:1:3:.:.:0,3,29	0/0:1,0:1:3:.:.:0,3,16	./.	0/0:3,0:3:9:.:.:0,9,86	0/0:1,0:1:3:.:.:0,3,29	./.	./.	0/0:2,0:2:6:.:.:0,6,41	./.	./.	./.	0/0:1,0:1:3:.:.:0,3,45	./.	./.	0/0:2,0:2:6:.:.:0,6,41	./.	1|1:0,2:2:6:1|1:362_A_C:90,6,0:362	./.	./.	0/0:2,0:2:6:.:.:0,6,41	./.	./.:.:0:0:.:.:0,0,0	0/0:3,0:3:9:.:.:0,9,94	0/0:1,0:1:3:.:.:0,3,29	./.	0/0:1,0:1:3:.:.:0,3,45	0/0:2,0:2:6:.:.:0,6,41
CL2062.Contig3_All	364	.	T	A	162.37	PASS	AC=3;AF=0.100;AN=30;BaseQRankSum=0.00;DP=27;ExcessHet=0.0000;FS=0.000;InbreedingCoeff=0.1547;MLEAC=6;MLEAF=0.200;MQ=60.00;MQRankSum=0.00;QD=27.06;ReadPosRankSum=0.674;SOR=0.693	GT:AD:DP:GQ:PGT:PID:PL:PS	./.	0/0:2,0:2:6:.:.:0,6,81	./.	./.	0/0:1,0:1:3:.:.:0,3,16	./.	./.	0/0:1,0:1:3:.:.:0,3,29	0/0:1,0:1:3:.:.:0,3,16	./.	0|1:2,2:4:78:0|1:364_T_A:78,0,78:364	0/0:1,0:1:3:.:.:0,3,29	0/0:1,0:1:3:.:.:0,3,45	./.	0/0:2,0:2:6:.:.:0,6,41	./.	./.	./.	0/0:1,0:1:3:.:.:0,3,45	./.	./.	1|1:0,2:2:6:1|1:360_G_A:90,6,0:360	./.	0/0:2,0:2:6:.:.:0,6,49	./.	./.	0/0:2,0:2:6:.:.:0,6,41	./.	./.:.:0:0:.:.:0,0,0	0/0:3,0:3:9:.:.:0,9,94	0/0:1,0:1:3:.:.:0,3,29	./.	./.:1,0:1:0:.:.:0,0,0	0/0:2,0:2:6:.:.:0,6,41
CL2062.Contig3_All	368	.	T	G	325.33	PASS	AC=7;AF=0.318;AN=22;BaseQRankSum=0.00;DP=27;ExcessHet=0.0000;FS=0.000;InbreedingCoeff=0.3569;MLEAC=14;MLEAF=0.636;MQ=60.00;MQRankSum=0.00;QD=32.53;ReadPosRankSum=0.674;SOR=0.693	GT:AD:DP:GQ:PGT:PID:PL:PS	./.	0/0:2,0:2:6:.:.:0,6,81	./.	./.	0/0:1,0:1:3:.:.:0,3,16	./.	./.	0/0:1,0:1:3:.:.:0,3,29	./.:1,0:1:0:.:.:0,0,0	./.	0|1:2,2:4:78:0|1:364_T_A:78,0,78:364	./.:1,0:1:0:.:.:0,0,0	./.:1,0:1:0:.:.:0,0,0	./.	0/0:2,0:2:6:.:.:0,6,41	./.	./.	./.	0/0:1,0:1:3:.:.:0,3,45	./.	./.	1|1:0,2:2:6:1|1:360_G_A:90,6,0:360	./.	1|1:0,2:2:6:1|1:362_A_C:90,6,0:362	./.	./.	0/0:2,0:2:6:.:.:0,6,41	./.	./.:.:0:0:.:.:0,0,0	0/0:3,0:3:9:.:.:0,9,94	./.:1,0:1:0:.:.:0,0,0	./.	./.:1,0:1:0:.:.:0,0,0	1/1:0,2:2:6:.:.:49,6,0
CL2062.Contig3_All	369	.	G	A	97.62	PASS	AC=3;AF=0.094;AN=32;BaseQRankSum=0.00;DP=27;ExcessHet=0.0000;FS=0.000;InbreedingCoeff=0.0741;MLEAC=5;MLEAF=0.156;MQ=60.00;MQRankSum=0.00;QD=24.40;ReadPosRankSum=-6.740e-01;SOR=1.179	GT:AD:DP:GQ:PGT:PID:PL:PS	./.	0/0:2,0:2:6:.:.:0,6,81	./.	./.	1|1:0,1:1:3:1|1:347_C_T:45,3,0:347	./.	./.	0/0:1,0:1:3:.:.:0,3,29	0/0:1,0:1:3:.:.:0,3,29	./.	0/1:2,2:4:58:.:.:58,0,78	0/0:1,0:1:3:.:.:0,3,45	0/0:1,0:1:3:.:.:0,3,45	./.	0/0:2,0:2:6:.:.:0,6,41	./.	./.	./.	0/0:1,0:1:3:.:.:0,3,45	./.	./.	0/0:2,0:2:6:.:.:0,6,41	./.	0/0:2,0:2:6:.:.:0,6,49	./.	./.	0/0:2,0:2:6:.:.:0,6,41	./.	./.:.:0:0:.:.:0,0,0	0/0:3,0:3:9:.:.:0,9,94	0/0:1,0:1:3:.:.:0,3,45	./.	0/0:1,0:1:3:.:.:0,3,45	0/0:2,0:2:6:.:.:0,6,41
CL2062.Contig3_All	436	.	G	A	53.9	PASS	AC=1;AF=0.033;AN=30;BaseQRankSum=0.00;DP=26;ExcessHet=0.0000;FS=0.000;InbreedingCoeff=-0.1868;MLEAC=3;MLEAF=0.100;MQ=60.00;MQRankSum=0.00;QD=13.48;ReadPosRankSum=0.967;SOR=0.693	GT:AD:DP:GQ:PGT:PID:PL:PS	./.	0/0:4,0:4:12:.:.:0,12,169	0/0:1,0:1:3:.:.:0,3,43	./.	0/0:1,0:1:3:.:.:0,3,37	./.	./.	./.	./.	./.	0|1:2,2:4:57:0|1:432_C_CA:57,0,78:432	0/0:1,0:1:3:.:.:0,3,45	0/0:2,0:2:6:.:.:0,6,49	./.	0/0:2,0:2:3:.:.:0,3,45	./.	./.	./.	./.	./.	./.	./.	./.	0/0:1,0:1:3:.:.:0,3,45	./.	./.	0/0:1,0:1:3:.:.:0,3,45	0/0:1,0:1:3:.:.:0,3,16	0/0:1,0:1:3:.:.:0,3,45	0/0:2,0:2:6:.:.:0,6,90	0/0:1,0:1:3:.:.:0,3,45	./.	0/0:2,0:2:6:.:.:0,6,49	0/0:2,0:2:6:.:.:0,6,41
CL2062.Contig3_All	441	.	C	G	83.23	PASS	AC=2;AF=0.071;AN=28;DP=25;ExcessHet=0.0000;FS=0.000;InbreedingCoeff=0.1096;MLEAC=3;MLEAF=0.107;MQ=60.00;QD=27.77;SOR=0.693	GT:AD:DP:GQ:PGT:PID:PL:PS	./.	0/0:5,0:5:15:.:.:0,15,211	0/0:1,0:1:3:.:.:0,3,43	./.	./.:2,0:2:0:.:.:0,0,9	./.	./.	./.	./.	./.	0/0:2,0:2:6:.:.:0,6,90	0/0:1,0:1:3:.:.:0,3,45	1|1:0,2:2:6:1|1:441_C_G:90,6,0:441	./.	0/0:2,0:2:3:.:.:0,3,45	./.	./.	./.	./.	./.	./.	./.	./.	0/0:1,0:1:3:.:.:0,3,45	./.	./.	0/0:1,0:1:3:.:.:0,3,45	0/0:1,0:1:3:.:.:0,3,16	0/0:1,0:1:3:.:.:0,3,45	0/0:2,0:2:6:.:.:0,6,90	0/0:1,0:1:3:.:.:0,3,45	./.	0/0:1,0:1:3:.:.:0,3,29	0/0:2,0:2:6:.:.:0,6,41
CL2062.Contig3_All	448	.	C	G	84.69	PASS	AC=2;AF=0.083;AN=24;DP=20;ExcessHet=0.0000;FS=0.000;InbreedingCoeff=0.1756;MLEAC=4;MLEAF=0.167;MQ=60.00;QD=31.57;SOR=0.693	GT:AD:DP:GQ:PGT:PID:PL:PS	./.	0/0:5,0:5:15:.:.:0,15,211	0/0:1,0:1:3:.:.:0,3,42	./.	0/0:2,0:2:6:.:.:0,6,83	./.	./.	./.	./.	./.	0/0:2,0:2:6:.:.:0,6,90	0/0:1,0:1:3:.:.:0,3,45	1|1:0,2:2:6:1|1:441_C_G:90,6,0:441	./.	./.	./.	./.	./.	./.	./.	./.	./.	./.	./.	./.	./.	0/0:1,0:1:3:.:.:0,3,45	0/0:1,0:1:3:.:.:0,3,16	0/0:1,0:1:3:.:.:0,3,45	0/0:2,0:2:6:.:.:0,6,90	0/0:1,0:1:3:.:.:0,3,45	./.	0/0:1,0:1:3:.:.:0,3,29	./.
CL2062.Contig3_All	465	.	T	C	436.81	PASS	AC=6;AF=0.750;AN=8;BaseQRankSum=1.28;DP=21;ExcessHet=0.6695;FS=0.000;InbreedingCoeff=0.1402;MLEAC=21;MLEAF=1.00;MQ=60.00;MQRankSum=0.00;QD=23.32;ReadPosRankSum=0.524;SOR=0.693	GT:AD:DP:GQ:PL	./.	0/1:1,4:5:30:165,0,30	./.:1,0:1:0:0,0,0	./.	./.:2,0:2:0:0,0,0	./.	./.	./.	./.	./.	0/1:1,2:3:36:40,0,36	./.:1,0:1:0:0,0,0	1/1:0,2:2:6:70,6,0	./.	./.	./.	./.	./.	./.	./.	./.	./.	./.	./.	./.	./.	./.:1,0:1:0:0,0,0	./.:1,0:1:0:0,0,0	./.:1,0:1:0:0,0,0	1/1:0,2:2:6:90,6,0	./.:1,0:1:0:0,0,0	./.	./.:1,0:1:0:0,0,0	./.
CL2062.Contig3_All	489	.	C	T	64.23	PASS	AC=2;AF=0.083;AN=24;DP=22;ExcessHet=0.0000;FS=0.000;InbreedingCoeff=0.2057;MLEAC=3;MLEAF=0.125;MQ=60.00;QD=32.11;SOR=0.693	GT:AD:DP:GQ:PL	./.	0/0:5,0:5:15:0,15,218	0/0:1,0:1:3:0,3,44	./.	0/0:2,0:2:6:0,6,73	./.	./.	./.	./.	./.	0/0:3,0:3:9:0,9,94	0/0:1,0:1:3:0,3,29	1/1:0,2:2:6:70,6,0	./.	./.	./.	./.	./.	./.	./.	0/0:2,0:2:6:0,6,49	./.	./.	./.	./.	./.	0/0:2,0:2:6:0,6,41	0/0:1,0:1:3:0,3,16	0/0:1,0:1:3:0,3,45	./.	0/0:1,0:1:3:0,3,29	./.	0/0:1,0:1:3:0,3,45	./.
CL2062.Contig3_All	490	.	G	A	39.15	PASS	AC=1;AF=0.045;AN=22;BaseQRankSum=-9.670e-01;DP=23;ExcessHet=0.0000;FS=0.000;InbreedingCoeff=-0.0290;MLEAC=3;MLEAF=0.136;MQ=60.00;MQRankSum=0.00;QD=13.05;ReadPosRankSum=0.967;SOR=0.223	GT:AD:DP:GQ:PL	./.	0/0:5,0:5:15:0,15,218	0/0:1,0:1:3:0,3,44	./.	0/0:2,0:2:6:0,6,73	./.	./.	./.	./.	./.	0/1:1,2:3:36:40,0,36	0/0:2,0:2:6:0,6,74	0/0:2,0:2:6:0,6,49	./.	./.	./.	./.	./.	./.	./.	0/0:2,0:2:6:0,6,49	./.	./.	./.	./.	./.	0/0:2,0:2:6:0,6,41	0/0:1,0:1:3:0,3,16	./.:1,0:1:0:0,0,0	./.	0/0:1,0:1:3:0,3,29	./.	0/0:1,0:1:3:0,3,45	./.
CL2062.Contig3_All	503	.	C	T	60.85	PASS	AC=2;AF=0.067;AN=30;DP=28;ExcessHet=0.0000;FS=0.000;InbreedingCoeff=0.1791;MLEAC=3;MLEAF=0.100;MQ=60.00;QD=30.43;SOR=0.693	GT:AD:DP:GQ:PL	./.	0/0:4,0:4:12:0,12,169	0/0:2,0:2:6:0,6,84	./.	0/0:2,0:2:6:0,6,73	./.	./.	./.	./.	./.	0/0:3,0:3:9:0,9,94	0/0:2,0:2:6:0,6,74	1/1:0,2:2:6:70,6,0	./.	0/0:1,0:1:3:0,3,45	./.	0/0:1,0:1:3:0,3,45	./.	./.	./.	0/0:3,0:3:9:0,9,86	./.	./.	0/0:2,0:2:6:0,6,49	./.	./.	0/0:2,0:2:6:0,6,41	0/0:1,0:1:3:0,3,16	0/0:1,0:1:3:0,3,45	./.	0/0:1,0:1:3:0,3,29	./.	0/0:1,0:1:3:0,3,45	./.
CL2062.Contig3_All	518	.	T	G	595.73	PASS	AC=13;AF=0.929;AN=14;BaseQRankSum=0.967;DP=24;ExcessHet=0.0000;FS=0.000;InbreedingCoeff=0.2457;MLEAC=35;MLEAF=1.00;MQ=60.00;MQRankSum=0.00;QD=34.37;ReadPosRankSum=0.00;SOR=0.346	GT:AD:DP:GQ:PGT:PID:PL:PS	./.	0/1:1,2:3:30:.:.:76,0,30	./.:2,0:2:0:.:.:0,0,0	./.	./.:2,0:2:0:.:.:0,0,0	./.	./.	./.	./.	./.	1/1:0,2:2:6:.:.:49,6,0	1|1:0,2:2:6:1|1:518_T_G:90,6,0:518	1|1:0,1:1:3:1|1:518_T_G:45,3,0:518	./.	./.:1,0:1:0:.:.:0,0,0	./.	./.:1,0:1:0:.:.:0,0,0	./.	./.	./.	1/1:0,3:3:9:.:.:94,9,0	./.	./.	1/1:0,2:2:6:.:.:49,6,0	./.	./.	1/1:0,2:2:6:.:.:49,6,0	./.	./.	./.	./.:1,0:1:0:.:.:0,0,0	./.	./.:1,0:1:0:.:.:0,0,0	./.
CL2062.Contig3_All	519	.	G	A	82.63	PASS	AC=2;AF=0.071;AN=28;DP=23;ExcessHet=0.0000;FS=0.000;InbreedingCoeff=0.1441;MLEAC=3;MLEAF=0.107;MQ=60.00;QD=28.64;SOR=0.693	GT:AD:DP:GQ:PGT:PID:PL:PS	./.	0/0:1,0:1:3:.:.:0,3,40	0/0:2,0:2:6:.:.:0,6,90	./.	0/0:2,0:2:6:.:.:0,6,73	./.	./.	0/0:1,0:1:3:.:.:0,3,45	./.	./.	0/0:2,0:2:6:.:.:0,6,49	1|1:0,2:2:6:1|1:518_T_G:90,6,0:518	0/0:1,0:1:3:.:.:0,3,45	./.	0/0:1,0:1:3:.:.:0,3,29	./.	0/0:1,0:1:3:.:.:0,3,45	./.	./.	./.	0/0:3,0:3:9:.:.:0,9,94	./.	./.	0/0:2,0:2:6:.:.:0,6,49	./.	./.	0/0:2,0:2:6:.:.:0,6,49	./.	./.	./.	0/0:1,0:1:3:.:.:0,3,45	./.	0/0:1,0:1:3:.:.:0,3,45	./.
CL2062.Contig3_All	527	.	A	G	34.85	PASS	AC=1;AF=0.042;AN=24;BaseQRankSum=0.967;DP=23;ExcessHet=0.0000;FS=0.000;InbreedingCoeff=-0.0657;MLEAC=3;MLEAF=0.125;MQ=60.00;MQRankSum=0.00;QD=11.62;ReadPosRankSum=-9.670e-01;SOR=1.609	GT:AD:DP:GQ:PL	./.	0/0:1,0:1:3:0,3,40	0/0:3,0:3:6:0,6,90	./.	./.:2,0:2:0:0,0,0	./.	./.	0/0:1,0:1:3:0,3,45	./.	./.	0/0:2,0:2:6:0,6,49	0/0:3,0:3:9:0,9,94	0/0:1,0:1:3:0,3,45	./.	0/0:1,0:1:3:0,3,29	./.	0/0:1,0:1:3:0,3,45	./.	./.	./.	0/1:2,1:3:36:36,0,81	./.	./.	0/0:2,0:2:6:0,6,49	./.	./.	0/0:2,0:2:6:0,6,49	./.	./.	./.	./.	./.	0/0:1,0:1:3:0,3,45	./.
CL2062.Contig3_All	533	.	A	G	497.33	PASS	AC=10;AF=0.714;AN=14;DP=23;ExcessHet=0.0000;FS=0.000;InbreedingCoeff=0.4430;MLEAC=28;MLEAF=1.00;MQ=60.00;QD=33.05;SOR=1.022	GT:AD:DP:GQ:PGT:PID:PL:PS	./.	./.:1,0:1:0:.:.:0,0,0	./.:2,0:2:0:.:.:0,0,2	./.	./.:2,0:2:0:.:.:0,0,0	./.	./.	./.:1,0:1:0:.:.:0,0,0	./.	./.	1/1:0,2:2:6:.:.:49,6,0	1/1:0,3:3:9:.:.:94,9,0	1|1:0,1:1:3:1|1:518_T_G:45,3,0:518	./.	0/0:1,0:1:3:.:.:0,3,29	./.	./.:1,0:1:0:.:.:0,0,0	./.	./.	./.	1/1:0,4:4:12:.:.:169,12,0	./.	./.	1/1:0,2:2:6:.:.:49,6,0	./.	./.	0/0:2,0:2:6:.:.:0,6,49	./.	./.	./.	./.	./.	./.:1,0:1:0:.:.:0,0,0	./.
CL2062.Contig3_All	536	.	C	T	64.68	PASS	AC=1;AF=0.038;AN=26;BaseQRankSum=0.00;DP=24;ExcessHet=0.0000;FS=0.000;InbreedingCoeff=-0.1825;MLEAC=3;MLEAF=0.115;MQ=60.00;MQRankSum=0.00;QD=16.17;ReadPosRankSum=1.38;SOR=0.693	GT:AD:DP:GQ:PL	./.	0/0:1,0:1:3:0,3,37	0/0:3,0:3:9:0,9,93	./.	0/0:2,0:2:6:0,6,73	./.	./.	0/0:1,0:1:3:0,3,45	./.	./.	0/0:2,0:2:6:0,6,49	0/0:3,0:3:9:0,9,94	0/0:1,0:1:3:0,3,45	./.	0/0:1,0:1:3:0,3,29	./.	0/0:1,0:1:3:0,3,29	./.	./.	./.	0/1:2,2:4:58:67,0,58	./.	./.	0/0:2,0:2:6:0,6,49	./.	./.	0/0:2,0:2:6:0,6,49	./.	./.	./.	./.	./.	0/0:1,0:1:3:0,3,45	./.
CL2062.Contig3_All	545	.	G	A	40.93	PASS	AC=2;AF=0.083;AN=24;DP=23;ExcessHet=0.0000;FS=0.000;InbreedingCoeff=0.1623;MLEAC=3;MLEAF=0.125;MQ=60.00;QD=25.90;SOR=1.609	GT:AD:DP:GQ:PGT:PID:PL:PS	./.	0/0:1,0:1:3:.:.:0,3,37	0/0:3,0:3:9:.:.:0,9,93	./.	0/0:2,0:2:6:.:.:0,6,73	./.	./.	0/0:1,0:1:3:.:.:0,3,45	./.	./.	0/0:2,0:2:3:.:.:0,3,45	0/0:2,0:2:6:.:.:0,6,41	1|1:0,1:1:3:1|1:518_T_G:45,3,0:518	./.	0/0:1,0:1:3:.:.:0,3,29	./.	0/0:1,0:1:3:.:.:0,3,29	./.	./.	./.	0/0:5,0:5:15:.:.:0,15,128	./.	./.	0/0:2,0:2:6:.:.:0,6,49	./.	./.	0/0:2,0:2:6:.:.:0,6,49	./.	./.	./.	./.	./.	./.	./.
CL2062.Contig3_All	548	.	G	C,A	120.27	PASS	AC=2,1;AF=0.091,0.045;AN=22;BaseQRankSum=-5.240e-01;DP=23;ExcessHet=0.0000;FS=0.000;InbreedingCoeff=0.1896;MLEAC=4,3;MLEAF=0.182,0.136;MQ=60.00;MQRankSum=0.00;QD=17.18;ReadPosRankSum=-5.240e-01;SOR=0.368	GT:AD:DP:GQ:PL	./.	0/0:1,0,0:1:3:0,3,37,3,37,37	0/0:3,0,0:3:9:0,9,93,9,93,93	./.	./.:2,0,0:2:0:0,0,0,0,0,0	./.	./.	0/0:1,0,0:1:3:0,3,45,3,45,45	./.	./.	0/0:2,0,0:2:3:0,3,45,3,45,45	0/0:2,0,0:2:6:0,6,41,6,41,41	0/0:1,0,0:1:3:0,3,29,3,29,29	./.	0/0:1,0,0:1:3:0,3,29,3,29,29	./.	0/0:1,0,0:1:3:0,3,29,3,29,29	./.	./.	./.	0/2:3,0,2:5:75:75,84,210,0,126,120	./.	./.	1/1:0,2,0:2:6:49,6,0,49,6,49	./.	./.	0/0:2,0,0:2:6:0,6,49,6,49,49	./.	./.	./.	./.	./.	./.	./.
CL2062.Contig3_All	551	.	T	A,G	125.45	PASS	AC=1,2;AF=0.050,0.100;AN=20;DP=26;ExcessHet=0.0000;FS=0.000;InbreedingCoeff=0.3116;MLEAC=3,4;MLEAF=0.150,0.200;MQ=60.00;MQRankSum=0.00;QD=25.09;SOR=0.223	GT:AD:DP:GQ:PGT:PID:PL:PS	./.	0|1:1,2,0:3:36:0|1:551_T_A:81,0,36,84,42,126:551	0/0:3,0,0:3:9:.:.:0,9,93,9,93,93	./.	./.:2,0,0:2:0:.:.:0,0,0,0,0,0	./.	./.	./.:1,0,0:1:0:.:.:0,0,0,0,0,0	./.:1,0,0:1:0:.:.:0,0,0,0,0,0	./.	2/2:0,0,2:2:6:.:.:49,49,49,6,6,0	0/0:2,0,0:2:6:.:.:0,6,41,6,41,41	0/0:1,0,0:1:3:.:.:0,3,29,3,29,29	./.	0/0:1,0,0:1:3:.:.:0,3,29,3,29,29	./.	0/0:1,0,0:1:3:.:.:0,3,29,3,29,29	./.	./.	./.	0/0:5,0,0:5:15:.:.:0,15,144,15,144,144	./.	./.	0/0:2,0,0:2:6:.:.:0,6,49,6,49,49	./.	./.	0/0:2,0,0:2:6:.:.:0,6,49,6,49,49	./.	./.	./.	./.	./.	./.	./.
CL2062.Contig3_All	552	.	A	C	79.76	PASS	AC=1;AF=0.042;AN=24;BaseQRankSum=0.431;DP=25;ExcessHet=0.0000;FS=0.000;InbreedingCoeff=-0.0502;MLEAC=3;MLEAF=0.125;MQ=60.00;MQRankSum=0.00;QD=26.59;ReadPosRankSum=0.967;SOR=0.223	GT:AD:DP:GQ:PGT:PID:PL:PS	./.	0|1:1,2:3:36:0|1:551_T_A:81,0,36:551	0/0:3,0:3:9:.:.:0,9,93	./.	./.:2,0:2:0:.:.:0,0,0	./.	./.	0/0:1,0:1:3:.:.:0,3,45	0/0:1,0:1:3:.:.:0,3,45	./.	0/0:1,0:1:3:.:.:0,3,29	0/0:2,0:2:6:.:.:0,6,41	0/0:1,0:1:3:.:.:0,3,29	./.	0/0:1,0:1:3:.:.:0,3,29	./.	0/0:1,0:1:3:.:.:0,3,29	./.	./.	./.	0/0:5,0:5:15:.:.:0,15,144	./.	./.	0/0:2,0:2:6:.:.:0,6,49	./.	./.	0/0:2,0:2:6:.:.:0,6,49	./.	./.	./.	./.	./.	./.	./.
CL2062.Contig3_All	555	.	G	C,A	120.65	PASS	AC=1,1;AF=0.045,0.045;AN=22;BaseQRankSum=0.967;DP=26;ExcessHet=0.2119;FS=0.000;InbreedingCoeff=-0.1630;MLEAC=3,3;MLEAF=0.136,0.136;MQ=60.00;MQRankSum=0.00;QD=20.11;ReadPosRankSum=0.967;SOR=0.693	GT:AD:DP:GQ:PGT:PID:PL:PS	./.	0|2:1,0,2:3:36:0|1:551_T_A:81,84,126,0,42,36:551	0/1:1,2,0:3:36:.:.:40,0,36,43,42,85	./.	./.:2,0,0:2:0:.:.:0,0,0,0,0,0	./.	./.	0/0:1,0,0:1:3:.:.:0,3,45,3,45,45	0/0:1,0,0:1:3:.:.:0,3,45,3,45,45	./.	0/0:1,0,0:1:3:.:.:0,3,29,3,29,29	0/0:2,0,0:2:6:.:.:0,6,41,6,41,41	0/0:1,0,0:1:3:.:.:0,3,29,3,29,29	./.	0/0:1,0,0:1:3:.:.:0,3,29,3,29,29	./.	0/0:1,0,0:1:3:.:.:0,3,29,3,29,29	./.	./.	./.	./.:5,0,0:5:0:.:.:0,0,54,0,54,54	./.	./.	0/0:2,0,0:2:6:.:.:0,6,49,6,49,49	./.	./.	0/0:2,0,0:2:6:.:.:0,6,49,6,49,49	./.	./.	./.	./.	./.	./.	./.
CL2062.Contig3_All	556	.	A	T	31.35	PASS	AC=1;AF=0.038;AN=26;BaseQRankSum=-5.240e-01;DP=27;ExcessHet=0.0000;FS=0.000;InbreedingCoeff=-0.1740;MLEAC=3;MLEAF=0.115;MQ=60.00;MQRankSum=0.00;QD=6.27;ReadPosRankSum=1.04;SOR=0.368	GT:AD:DP:GQ:PL	./.	0/0:4,0:4:12:0,12,126	0/0:3,0:3:9:0,9,94	./.	0/0:2,0:2:6:0,6,90	./.	./.	0/0:1,0:1:3:0,3,45	0/0:1,0:1:3:0,3,45	./.	0/0:1,0:1:3:0,3,29	0/0:2,0:2:6:0,6,41	0/0:1,0:1:3:0,3,29	./.	0/0:1,0:1:3:0,3,29	./.	0/0:1,0:1:3:0,3,29	./.	./.	./.	0/1:3,2:5:34:34,0,119	./.	./.	0/0:3,0:3:9:0,9,78	./.	./.	0/0:2,0:2:6:0,6,49	./.	./.	./.	./.	./.	./.	./.
CL2062.Contig3_All	571	.	C	T	117.43	PASS	AC=1;AF=0.038;AN=26;BaseQRankSum=-2.530e-01;DP=31;ExcessHet=0.0000;FS=0.000;InbreedingCoeff=-0.0351;MLEAC=3;MLEAF=0.115;MQ=60.00;MQRankSum=0.00;QD=23.49;ReadPosRankSum=0.00;SOR=0.223	GT:AD:DP:GQ:PL	./.	0/1:1,4:5:27:120,0,27	0/0:3,0:3:9:0,9,94	./.	./.:2,0:2:0:0,0,0	0/0:3,0:3:9:0,9,66	./.	0/0:1,0:1:3:0,3,45	0/0:1,0:1:3:0,3,45	./.	0/0:1,0:1:3:0,3,29	0/0:2,0:2:6:0,6,41	./.	./.	0/0:1,0:1:3:0,3,29	./.	0/0:1,0:1:3:0,3,29	./.	./.	./.	0/0:5,0:5:15:0,15,135	./.	./.	0/0:3,0:3:9:0,9,78	./.	./.	0/0:2,0:2:6:0,6,49	0/0:1,0:1:3:0,3,45	./.	./.	./.	./.	./.	./.
CL2062.Contig3_All	578	.	C	A	40.47	PASS	AC=2;AF=0.071;AN=28;DP=31;ExcessHet=0.0000;FS=0.000;InbreedingCoeff=0.2040;MLEAC=3;MLEAF=0.107;MQ=60.00;QD=20.24;SOR=0.693	GT:AD:DP:GQ:PL	./.	0/0:5,0:5:15:0,15,165	0/0:3,0:3:9:0,9,94	./.	0/0:2,0:2:3:0,3,45	0/0:3,0:3:9:0,9,66	./.	0/0:2,0:2:6:0,6,49	0/0:1,0:1:3:0,3,45	./.	0/0:1,0:1:3:0,3,29	1/1:0,2:2:6:49,6,0	./.	./.	0/0:1,0:1:3:0,3,29	./.	0/0:1,0:1:3:0,3,29	./.	./.	./.	0/0:5,0:5:15:0,15,135	./.	./.	0/0:3,0:3:9:0,9,78	./.	./.	0/0:1,0:1:3:0,3,29	0/0:1,0:1:3:0,3,45	./.	./.	./.	./.	./.	./.
CL2062.Contig3_All	596	.	C	T	169.9	PASS	AC=5;AF=0.192;AN=26;BaseQRankSum=0.00;DP=32;ExcessHet=0.0000;FS=0.000;InbreedingCoeff=0.2823;MLEAC=9;MLEAF=0.346;MQ=60.00;MQRankSum=0.00;QD=16.99;ReadPosRankSum=1.28;SOR=0.693	GT:AD:DP:GQ:PGT:PID:PL:PS	./.	0/0:4,0:4:12:.:.:0,12,167	./.:2,0:2:0:.:.:0,0,0	./.	./.	0/0:3,0:3:9:.:.:0,9,66	./.	0/0:2,0:2:6:.:.:0,6,49	0/0:1,0:1:3:.:.:0,3,45	./.	0/0:1,0:1:3:.:.:0,3,29	0/0:2,0:2:6:.:.:0,6,41	./.	./.	0/0:1,0:1:3:.:.:0,3,29	./.	1/1:0,2:2:6:.:.:49,6,0	./.	./.	./.	0|1:4,2:6:72:0|1:596_C_T:72,0,162:596	./.	./.	0/0:3,0:3:9:.:.:0,9,78	./.	./.	0/0:1,0:1:3:.:.:0,3,29	0/0:1,0:1:3:.:.:0,3,45	./.	1/1:0,2:2:6:.:.:49,6,0	./.	./.	./.	./.
CL2062.Contig3_All	597	.	G	A	207.03	PASS	AC=3;AF=0.107;AN=28;BaseQRankSum=1.15;DP=32;ExcessHet=0.0000;FS=0.000;InbreedingCoeff=0.1483;MLEAC=6;MLEAF=0.214;MQ=60.00;MQRankSum=0.00;QD=29.58;ReadPosRankSum=-1.150e+00;SOR=0.223	GT:AD:DP:GQ:PL	./.	0/1:1,3:4:25:120,0,25	0/0:2,0:2:6:0,6,88	./.	./.	0/0:3,0:3:9:0,9,66	./.	0/0:2,0:2:6:0,6,49	0/0:1,0:1:3:0,3,45	./.	0/0:1,0:1:3:0,3,29	0/0:2,0:2:6:0,6,41	./.	./.	0/0:1,0:1:3:0,3,29	./.	0/0:2,0:2:6:0,6,49	./.	./.	./.	0/0:6,0:6:18:0,18,140	./.	./.	1/1:0,3:3:9:94,9,0	./.	./.	0/0:1,0:1:3:0,3,29	0/0:1,0:1:3:0,3,45	./.	0/0:3,0:3:9:0,9,66	./.	./.	./.	./.
CL2062.Contig3_All	606	.	C	A	69.31	PASS	AC=1;AF=0.038;AN=26;BaseQRankSum=0.00;DP=35;ExcessHet=0.0000;FS=0.000;InbreedingCoeff=-0.1810;MLEAC=3;MLEAF=0.115;MQ=60.00;MQRankSum=0.00;QD=11.55;ReadPosRankSum=1.28;SOR=0.693	GT:AD:DP:GQ:PGT:PID:PL:PS	./.	./.:6,0:6:0:.:.:0,0,165	0/0:2,0:2:3:.:.:0,3,45	./.	./.	0/0:3,0:3:9:.:.:0,9,66	./.	0/0:2,0:2:6:.:.:0,6,49	0/0:1,0:1:3:.:.:0,3,45	./.	./.	0/0:2,0:2:6:.:.:0,6,41	./.	./.	0/0:1,0:1:3:.:.:0,3,29	0/0:2,0:2:6:.:.:0,6,49	0/0:2,0:2:6:.:.:0,6,49	./.	./.	./.	0|1:4,2:6:72:0|1:596_C_T:72,0,162:596	./.	./.	0/0:3,0:3:9:.:.:0,9,94	./.	./.	0/0:1,0:1:3:.:.:0,3,29	0/0:1,0:1:3:.:.:0,3,45	./.	0/0:3,0:3:9:.:.:0,9,66	./.	./.	./.	./.
CL2062.Contig3_All	616	.	G	T	35.89	PASS	AC=1;AF=0.036;AN=28;BaseQRankSum=-9.670e-01;DP=32;ExcessHet=0.0000;FS=0.000;InbreedingCoeff=-0.1545;MLEAC=3;MLEAF=0.107;MQ=60.00;MQRankSum=0.00;QD=11.96;ReadPosRankSum=-9.670e-01;SOR=0.223	GT:AD:DP:GQ:PL	./.	0/0:6,0:6:18:0,18,261	./.	./.	0/0:1,0:1:3:0,3,42	0/0:3,0:3:9:0,9,66	./.	0/0:2,0:2:6:0,6,49	0/0:1,0:1:3:0,3,45	./.	./.	0/0:2,0:2:6:0,6,41	./.	./.	0/0:1,0:1:3:0,3,29	0/0:2,0:2:6:0,6,49	0/0:2,0:2:6:0,6,49	./.	./.	./.	0/0:4,0:4:12:0,12,99	./.	./.	0/1:1,2:3:36:40,0,36	./.	./.	0/0:1,0:1:3:0,3,29	0/0:1,0:1:3:0,3,45	./.	0/0:3,0:3:9:0,9,66	./.	./.	./.	./.
CL2062.Contig3_All	622	.	G	A	95.2	PASS	AC=4;AF=0.200;AN=20;DP=32;ExcessHet=0.0000;FS=0.000;InbreedingCoeff=0.4653;MLEAC=7;MLEAF=0.350;MQ=60.00;QD=23.80;SOR=0.693	GT:AD:DP:GQ:PL	./.	0/0:6,0:6:18:0,18,247	./.	./.	0/0:1,0:1:3:0,3,42	0/0:3,0:3:9:0,9,66	./.	1/1:0,2:2:6:49,6,0	./.:1,0:1:0:0,0,0	./.	./.	0/0:2,0:2:6:0,6,41	./.	./.	0/0:1,0:1:3:0,3,29	1/1:0,2:2:6:49,6,0	0/0:2,0:2:6:0,6,49	./.	./.	./.	0/0:4,0:4:12:0,12,99	./.	./.	0/0:3,0:3:9:0,9,94	./.	./.	./.:1,0:1:0:0,0,0	./.:1,0:1:0:0,0,0	./.	./.:3,0:3:0:0,0,5	./.	./.	./.	./.
CL2062.Contig3_All	629	.	C	T	74.9	PASS	AC=1;AF=0.038;AN=26;BaseQRankSum=0.00;DP=35;ExcessHet=0.0000;FS=0.000;InbreedingCoeff=-0.1086;MLEAC=3;MLEAF=0.115;MQ=60.00;MQRankSum=0.00;QD=18.73;ReadPosRankSum=-6.740e-01;SOR=0.693	GT:AD:DP:GQ:PL	./.	./.:6,0:6:0:0,0,174	./.	./.	./.:2,0:2:0:0,0,4	0/0:3,0:3:9:0,9,66	./.	0/0:2,0:2:6:0,6,49	0/0:1,0:1:3:0,3,29	./.	0/0:2,0:2:6:0,6,33	0/0:2,0:2:6:0,6,41	./.	./.	0/0:1,0:1:3:0,3,29	0/0:2,0:2:6:0,6,49	0/0:2,0:2:6:0,6,49	./.	./.	./.	0/1:2,2:4:78:78,0,78	./.	./.	0/0:3,0:3:9:0,9,94	./.	./.	0/0:1,0:1:3:0,3,16	0/0:1,0:1:3:0,3,45	./.	0/0:3,0:3:9:0,9,94	./.	./.	./.	./.
CL2062.Contig3_All	630	.	G	A	53	PASS	AC=1;AF=0.033;AN=30;BaseQRankSum=0.00;DP=35;ExcessHet=0.0000;FS=0.000;InbreedingCoeff=-0.1395;MLEAC=3;MLEAF=0.100;MQ=60.00;MQRankSum=0.00;QD=13.25;ReadPosRankSum=0.674;SOR=0.693	GT:AD:DP:GQ:PL	./.	0/0:6,0:6:18:0,18,265	./.	./.	0/0:2,0:2:6:0,6,73	0/0:3,0:3:9:0,9,66	./.	0/0:2,0:2:6:0,6,49	0/0:1,0:1:3:0,3,29	./.	0/0:2,0:2:6:0,6,33	0/0:2,0:2:6:0,6,41	./.	./.	0/0:1,0:1:3:0,3,29	0/0:2,0:2:6:0,6,49	0/0:2,0:2:6:0,6,49	./.	./.	./.	0/1:2,2:4:58:58,0,78	./.	./.	0/0:3,0:3:9:0,9,94	./.	./.	0/0:1,0:1:3:0,3,16	0/0:1,0:1:3:0,3,45	./.	0/0:3,0:3:9:0,9,94	./.	./.	./.	./.
CL2062.Contig3_All	652	.	C	G	55.97	PASS	AC=1;AF=0.031;AN=32;BaseQRankSum=-9.670e-01;DP=31;ExcessHet=0.0000;FS=0.000;InbreedingCoeff=-0.1571;MLEAC=3;MLEAF=0.094;MQ=60.00;MQRankSum=0.00;QD=18.66;ReadPosRankSum=0.967;SOR=0.223	GT:AD:DP:GQ:PL	./.	0/0:1,0:1:3:0,3,44	0/0:2,0:2:6:0,6,82	./.	0/0:2,0:2:6:0,6,73	0/0:4,0:4:12:0,12,99	./.	0/0:2,0:2:6:0,6,49	0/0:2,0:2:6:0,6,49	./.	0/0:2,0:2:6:0,6,33	./.	./.	0/0:1,0:1:3:0,3,45	./.	0/0:2,0:2:6:0,6,49	0/0:1,0:1:3:0,3,45	./.	./.	./.	0/1:1,2:3:36:61,0,36	./.	./.	0/0:1,0:1:3:0,3,45	./.	./.	0/0:1,0:1:3:0,3,16	0/0:2,0:2:6:0,6,41	./.	0/0:4,0:4:12:0,12,99	./.	0/0:1,0:1:3:0,3,45	./.	./.
CL2062.Contig3_All	660	.	C	T	33.91	PASS	AC=1;AF=0.036;AN=28;BaseQRankSum=0.00;DP=30;ExcessHet=0.0000;FS=0.000;InbreedingCoeff=-0.0537;MLEAC=3;MLEAF=0.107;MQ=60.00;MQRankSum=0.00;QD=8.48;ReadPosRankSum=1.38;SOR=0.693	GT:AD:DP:GQ:PL	./.	./.	./.:2,0:2:0:0,0,0	./.	0/0:2,0:2:6:0,6,62	0/0:4,0:4:12:0,12,99	./.	0/0:2,0:2:3:0,3,45	0/0:2,0:2:6:0,6,49	./.	0/0:2,0:2:6:0,6,41	./.	./.	0/0:1,0:1:3:0,3,45	./.	0/0:2,0:2:6:0,6,49	0/0:1,0:1:3:0,3,45	./.	./.	./.	0/0:3,0:3:6:0,6,90	./.	./.	0/0:1,0:1:3:0,3,45	./.	./.	0/0:1,0:1:3:0,3,16	0/0:2,0:2:6:0,6,41	./.	0/1:2,2:4:37:37,0,37	./.	0/0:1,0:1:3:0,3,45	./.	./.
CL2062.Contig3_All	665	.	C	T	132.85	PASS	AC=2;AF=0.091;AN=22;DP=30;ExcessHet=0.0000;FS=0.000;InbreedingCoeff=0.3261;MLEAC=4;MLEAF=0.182;MQ=60.00;QD=33.21;SOR=0.693	GT:AD:DP:GQ:PGT:PID:PL:PS	./.	./.	0/0:2,0:2:3:.:.:0,3,45	./.	./.:2,0:2:0:.:.:0,0,0	1|1:0,4:4:12:1|1:665_C_T:139,12,0:665	./.	0/0:2,0:2:3:.:.:0,3,45	0/0:2,0:2:6:.:.:0,6,49	./.	0/0:2,0:2:6:.:.:0,6,41	./.	./.	0/0:1,0:1:3:.:.:0,3,45	./.	0/0:2,0:2:6:.:.:0,6,49	./.:1,0:1:0:.:.:0,0,0	./.	./.	./.	./.:3,0:3:0:.:.:0,0,5	./.	./.	0/0:1,0:1:3:.:.:0,3,45	./.	./.	0/0:1,0:1:3:.:.:0,3,16	0/0:2,0:2:6:.:.:0,6,41	./.	0/0:4,0:4:12:.:.:0,12,99	./.	./.:1,0:1:0:.:.:0,0,0	./.	./.
CL2062.Contig3_All	668	.	T	C	765.6	PASS	AC=12;AF=0.857;AN=14;DP=30;ExcessHet=0.0000;FS=0.000;InbreedingCoeff=0.4436;MLEAC=34;MLEAF=1.00;MQ=60.00;QD=28.91;SOR=0.818	GT:AD:DP:GQ:PGT:PID:PL:PS	./.	./.	./.:2,0:2:0:.:.:0,0,0	./.	./.:2,0:2:0:.:.:0,0,0	0/0:4,0:4:6:.:.:0,6,90	./.	1|1:0,2:2:6:1|1:668_T_C:70,6,0:668	1|1:0,2:2:6:1|1:668_T_C:90,6,0:668	./.	./.:2,0:2:0:.:.:0,0,0	./.	./.	./.:1,0:1:0:.:.:0,0,0	./.	1|1:0,2:2:6:1|1:668_T_C:90,6,0:668	./.:1,0:1:0:.:.:0,0,0	./.	./.	./.	1|1:0,3:3:9:1|1:668_T_C:115,9,0:668	./.	./.	./.:1,0:1:0:.:.:0,0,0	./.	./.	./.:1,0:1:0:.:.:0,0,0	1|1:0,2:2:6:1|1:668_T_C:90,6,0:668	./.	1|1:0,4:4:12:1|1:668_T_C:180,12,0:668	./.	./.:1,0:1:0:.:.:0,0,0	./.	./.
CL2062.Contig3_All	671	.	A	C	867.58	PASS	AC=13;AF=0.929;AN=14;BaseQRankSum=0.00;DP=30;ExcessHet=0.0000;FS=0.000;InbreedingCoeff=0.3030;MLEAC=37;MLEAF=1.00;MQ=60.00;MQRankSum=0.00;QD=29.51;ReadPosRankSum=-1.383e+00;SOR=0.804	GT:AD:DP:GQ:PGT:PID:PL:PS	./.	./.	./.:2,0:2:0:.:.:0,0,0	./.	./.:2,0:2:0:.:.:0,0,0	0|1:2,2:4:78:0|1:665_C_T:78,0,78:665	./.	1|1:0,2:2:6:1|1:668_T_C:70,6,0:668	1|1:0,2:2:6:1|1:668_T_C:90,6,0:668	./.	./.:2,0:2:0:.:.:0,0,0	./.	./.	./.:1,0:1:0:.:.:0,0,0	./.	1|1:0,2:2:6:1|1:668_T_C:90,6,0:668	./.:1,0:1:0:.:.:0,0,0	./.	./.	./.	1|1:0,3:3:9:1|1:668_T_C:115,9,0:668	./.	./.	./.:1,0:1:0:.:.:0,0,0	./.	./.	./.:1,0:1:0:.:.:0,0,0	1|1:0,2:2:6:1|1:668_T_C:90,6,0:668	./.	1|1:0,4:4:12:1|1:668_T_C:180,12,0:668	./.	./.:1,0:1:0:.:.:0,0,0	./.	./.
CL2062.Contig3_All	672	.	T	G	838.24	PASS	AC=13;AF=0.929;AN=14;BaseQRankSum=0.00;DP=29;ExcessHet=0.0000;FS=0.000;InbreedingCoeff=0.2877;MLEAC=36;MLEAF=1.00;MQ=60.00;MQRankSum=0.00;QD=33.28;ReadPosRankSum=-1.383e+00;SOR=0.941	GT:AD:DP:GQ:PGT:PID:PL:PS	./.	./.	./.:2,0:2:0:.:.:0,0,0	./.	./.:2,0:2:0:.:.:0,0,0	0|1:2,2:4:78:0|1:665_C_T:78,0,78:665	./.	1|1:0,1:1:3:1|1:668_T_C:45,3,0:668	1|1:0,2:2:6:1|1:668_T_C:90,6,0:668	./.	./.:2,0:2:0:.:.:0,0,0	./.	./.	./.:1,0:1:0:.:.:0,0,0	./.	1|1:0,2:2:6:1|1:668_T_C:90,6,0:668	./.:1,0:1:0:.:.:0,0,0	./.	./.	./.	1|1:0,3:3:9:1|1:668_T_C:115,9,0:668	./.	./.	./.:1,0:1:0:.:.:0,0,0	./.	./.	./.:1,0:1:0:.:.:0,0,0	1|1:0,2:2:6:1|1:668_T_C:90,6,0:668	./.	1|1:0,4:4:12:1|1:668_T_C:180,12,0:668	./.	./.:1,0:1:0:.:.:0,0,0	./.	./.
CL2062.Contig3_All	684	.	A	G	336.4	PASS	AC=10;AF=0.357;AN=28;BaseQRankSum=0.00;DP=30;ExcessHet=0.0007;FS=0.000;InbreedingCoeff=0.2234;MLEAC=18;MLEAF=0.643;MQ=60.00;MQRankSum=0.00;QD=33.64;ReadPosRankSum=0.00;SOR=0.627	GT:AD:DP:GQ:PGT:PID:PL:PS	./.	./.	./.:3,0:3:0:.:.:0,0,44	./.	0/0:2,0:2:6:.:.:0,6,73	0/0:2,0:2:6:.:.:0,6,49	./.	1/1:0,1:1:3:.:.:45,3,0	1|1:0,2:2:6:1|1:684_A_G:90,6,0:684	./.	0/0:2,0:2:6:.:.:0,6,33	0/0:1,0:1:3:.:.:0,3,25	./.	0/0:1,0:1:3:.:.:0,3,45	./.	1/1:0,2:2:6:.:.:49,6,0	0/0:1,0:1:3:.:.:0,3,45	./.	./.	./.	0|1:1,1:2:39:0|1:684_A_G:39,0,39:684	./.	./.	0/0:1,0:1:3:.:.:0,3,45	./.	./.	./.:1,0:1:0:.:.:0,0,0	1/1:0,2:2:6:.:.:49,6,0	./.:2,0:2:0:.:.:0,0,0	0/1:2,2:4:37:.:.:37,0,37	./.	0/0:1,0:1:3:.:.:0,3,45	./.	./.
CL2062.Contig3_All	686	.	A	G	79.67	PASS	AC=2;AF=0.059;AN=34;DP=29;ExcessHet=0.0000;FS=0.000;InbreedingCoeff=0.1235;MLEAC=3;MLEAF=0.088;MQ=60.00;QD=33.32;SOR=0.693	GT:AD:DP:GQ:PGT:PID:PL:PS	./.	./.	0/0:3,0:3:9:.:.:0,9,135	./.	0/0:2,0:2:6:.:.:0,6,73	0/0:2,0:2:6:.:.:0,6,49	./.	0/0:1,0:1:3:.:.:0,3,45	1|1:0,2:2:6:1|1:684_A_G:90,6,0:684	./.	0/0:2,0:2:6:.:.:0,6,33	0/0:1,0:1:3:.:.:0,3,25	./.	0/0:1,0:1:3:.:.:0,3,45	./.	0/0:2,0:2:6:.:.:0,6,49	0/0:1,0:1:3:.:.:0,3,45	./.	./.	./.	0/0:1,0:1:3:.:.:0,3,29	./.	./.	0/0:1,0:1:3:.:.:0,3,45	./.	./.	0/0:1,0:1:3:.:.:0,3,45	0/0:2,0:2:6:.:.:0,6,49	0/0:2,0:2:6:.:.:0,6,49	0/0:4,0:4:12:.:.:0,12,99	./.	0/0:1,0:1:3:.:.:0,3,45	./.	./.
CL2062.Contig3_All	696	.	A	G	32.15	PASS	AC=1;AF=0.038;AN=26;BaseQRankSum=-1.383e+00;DP=29;ExcessHet=0.0000;FS=0.000;InbreedingCoeff=0.1143;MLEAC=3;MLEAF=0.115;MQ=60.00;MQRankSum=0.00;QD=6.43;ReadPosRankSum=-1.383e+00;SOR=0.368	GT:AD:DP:GQ:PL	./.	./.:1,0:1:0:0,0,0	0/1:3,2:5:34:34,0,96	./.	./.:2,0:2:0:0,0,0	0/0:2,0:2:6:0,6,49	./.	0/0:1,0:1:3:0,3,45	0/0:1,0:1:3:0,3,45	./.	0/0:2,0:2:6:0,6,33	0/0:1,0:1:3:0,3,25	./.	./.:1,0:1:0:0,0,0	./.	0/0:2,0:2:6:0,6,49	0/0:1,0:1:3:0,3,45	./.	./.	./.	0/0:1,0:1:3:0,3,29	./.	./.	./.	./.	./.	0/0:1,0:1:3:0,3,45	0/0:1,0:1:3:0,3,16	0/0:2,0:2:6:0,6,49	0/0:4,0:4:12:0,12,99	./.	./.:1,0:1:0:0,0,0	./.	./.
CL2062.Contig3_All	701	.	G	A	72.82	PASS	AC=3;AF=0.088;AN=34;BaseQRankSum=-5.240e-01;DP=29;ExcessHet=0.0000;FS=0.000;InbreedingCoeff=0.0047;MLEAC=5;MLEAF=0.147;MQ=60.00;MQRankSum=0.00;QD=14.56;ReadPosRankSum=-1.036e+00;SOR=0.693	GT:AD:DP:GQ:PGT:PID:PL:PS	./.	0/0:1,0:1:3:.:.:0,3,38	0/1:3,2:5:34:.:.:34,0,120	./.	0/0:2,0:2:6:.:.:0,6,62	0/0:2,0:2:6:.:.:0,6,49	./.	0/0:1,0:1:3:.:.:0,3,45	0/0:1,0:1:3:.:.:0,3,45	./.	0/0:2,0:2:6:.:.:0,6,33	0/0:1,0:1:3:.:.:0,3,25	./.	0/0:1,0:1:3:.:.:0,3,45	./.	0/0:2,0:2:6:.:.:0,6,49	0/0:1,0:1:3:.:.:0,3,45	./.	./.	./.	1|1:0,1:1:3:1|1:684_A_G:45,3,0:684	./.	./.	./.	./.	./.	0/0:1,0:1:3:.:.:0,3,45	0/0:1,0:1:3:.:.:0,3,16	0/0:2,0:2:6:.:.:0,6,49	0/0:4,0:4:12:.:.:0,12,99	./.	0/0:1,0:1:3:.:.:0,3,29	./.	./.
CL2062.Contig3_All	704	.	C	T	38.85	PASS	AC=2;AF=0.059;AN=34;DP=30;ExcessHet=0.0000;FS=0.000;InbreedingCoeff=0.1236;MLEAC=3;MLEAF=0.088;MQ=60.00;QD=19.42;SOR=0.693	GT:AD:DP:GQ:PL	./.	0/0:1,0:1:3:0,3,38	0/0:5,0:5:15:0,15,142	./.	0/0:2,0:2:6:0,6,62	0/0:2,0:2:6:0,6,49	./.	0/0:1,0:1:3:0,3,45	0/0:1,0:1:3:0,3,45	./.	0/0:2,0:2:6:0,6,33	0/0:1,0:1:3:0,3,25	./.	0/0:1,0:1:3:0,3,45	./.	0/0:2,0:2:6:0,6,49	0/0:1,0:1:3:0,3,45	./.	./.	./.	0/0:1,0:1:3:0,3,29	./.	./.	./.	./.	./.	0/0:2,0:2:6:0,6,41	0/0:1,0:1:3:0,3,16	1/1:0,2:2:6:49,6,0	0/0:4,0:4:12:0,12,99	./.	0/0:1,0:1:3:0,3,29	./.	./.
CL2062.Contig3_All	738	.	A	G	82.67	PASS	AC=3;AF=0.115;AN=26;BaseQRankSum=-1.383e+00;DP=27;ExcessHet=0.0000;FS=0.000;InbreedingCoeff=0.1840;MLEAC=6;MLEAF=0.231;MQ=60.00;MQRankSum=0.00;QD=13.78;ReadPosRankSum=0.674;SOR=0.105	GT:AD:DP:GQ:PL	./.	./.:1,0:1:0:0,0,0	0/1:2,2:4:37:37,0,73	./.	./.:2,0:2:0:0,0,0	0/0:1,0:1:3:0,3,31	./.	./.	0/0:1,0:1:3:0,3,45	./.	0/0:2,0:2:6:0,6,33	0/0:2,0:2:6:0,6,49	./.	1/1:0,2:2:6:49,6,0	./.	0/0:2,0:2:6:0,6,49	./.	./.	./.	./.	./.	./.	./.	0/0:1,0:1:3:0,3,29	./.	./.	0/0:2,0:2:6:0,6,41	0/0:2,0:2:6:0,6,74	0/0:2,0:2:6:0,6,49	0/0:1,0:1:3:0,3,45	./.	0/0:2,0:2:6:0,6,41	./.	./.
CL2062.Contig3_All	750	.	A	G	45.32	PASS	AC=2;AF=0.091;AN=22;DP=21;ExcessHet=0.0000;FS=0.000;InbreedingCoeff=0.2795;MLEAC=4;MLEAF=0.182;MQ=60.00;QD=22.66;SOR=0.693	GT:AD:DP:GQ:PL	./.	0/0:1,0:1:3:0,3,37	0/0:3,0:3:6:0,6,90	./.	0/0:1,0:1:3:0,3,45	0/0:1,0:1:3:0,3,31	./.	./.	./.:1,0:1:0:0,0,0	./.	./.	0/0:1,0:1:3:0,3,16	./.	0/0:2,0:2:6:0,6,49	0/0:1,0:1:3:0,3,45	./.	./.	./.	./.	./.	./.	./.	./.	0/0:1,0:1:3:0,3,29	./.	./.	1/1:0,2:2:6:49,6,0	./.:2,0:2:0:0,0,0	0/0:2,0:2:6:0,6,49	./.:1,0:1:0:0,0,0	./.	0/0:2,0:2:6:0,6,41	./.	./.
CL2062.Contig3_All	779	.	C	T	91.87	PASS	AC=2;AF=0.125;AN=16;DP=11;ExcessHet=0.0000;FS=0.000;MLEAC=5;MLEAF=0.313;MQ=60.00;QD=23.19;SOR=0.693	GT:AD:DP:GQ:PGT:PID:PL:PS	./.	./.	./.	./.	./.	./.	./.	./.	./.	./.	./.	./.:1,0:1:0:.:.:0,0,0	./.	0/0:1,0:1:3:.:.:0,3,45	0/0:1,0:1:3:.:.:0,3,45	./.	./.	./.	./.	./.	./.	./.	./.	0/0:1,0:1:3:.:.:0,3,45	./.	./.	0/0:1,0:1:3:.:.:0,3,45	0/0:1,0:1:3:.:.:0,3,29	1|1:0,2:2:6:1|1:779_C_T:90,6,0:779	0/0:1,0:1:3:.:.:0,3,45	./.	0/0:2,0:2:6:.:.:0,6,41	./.	./.
CL2062.Contig3_All	781	.	C	A	90.14	PASS	AC=2;AF=0.111;AN=18;DP=11;ExcessHet=0.0000;FS=0.000;MLEAC=4;MLEAF=0.222;MQ=60.00;QD=27.81;SOR=0.693	GT:AD:DP:GQ:PGT:PID:PL:PS	./.	./.	./.	./.	./.	./.	./.	./.	./.	./.	./.	0/0:1,0:1:3:.:.:0,3,45	./.	0/0:1,0:1:3:.:.:0,3,45	0/0:1,0:1:3:.:.:0,3,45	./.	./.	./.	./.	./.	./.	./.	./.	0/0:1,0:1:3:.:.:0,3,45	./.	./.	0/0:1,0:1:3:.:.:0,3,45	0/0:1,0:1:3:.:.:0,3,29	1|1:0,2:2:6:1|1:779_C_T:90,6,0:779	0/0:1,0:1:3:.:.:0,3,45	./.	0/0:2,0:2:6:.:.:0,6,41	./.	./.
CL2062.Contig3_All	797	.	G	A	70.22	PASS	AC=2;AF=1.00;AN=2;DP=9;ExcessHet=0.0000;FS=0.000;MLEAC=8;MLEAF=1.00;MQ=60.00;QD=28.48;SOR=0.693	GT:AD:DP:GQ:PL	./.	./.	./.	./.	./.	./.	./.	./.	./.	./.	./.	./.:1,0:1:0:0,0,0	./.	./.:1,0:1:0:0,0,0	./.:1,0:1:0:0,0,0	./.	./.	./.	./.	./.	./.	./.	./.	./.:1,0:1:0:0,0,0	./.	./.	./.:1,0:1:0:0,0,0	./.:1,0:1:0:0,0,0	1/1:0,2:2:6:49,6,0	./.	./.	./.:1,0:1:0:0,0,0	./.	./.
Unigene58454_All	148	.	A	G	1273.7	PASS	AC=25;AF=0.658;AN=38;BaseQRankSum=0.524;DP=64;ExcessHet=0.0000;FS=0.000;InbreedingCoeff=0.4762;MLEAC=40;MLEAF=1.00;MQ=60.00;MQRankSum=0.00;QD=28.95;ReadPosRankSum=-8.420e-01;SOR=0.892	GT:AD:DP:GQ:PL	./.	0/0:1,0:1:3:0,3,39	./.	./.:4,0:4:0:0,0,23	0/0:3,0:3:9:0,9,89	1/1:0,4:4:12:99,12,0	./.	1/1:0,2:2:6:49,6,0	1/1:0,3:3:9:94,9,0	1/1:0,4:4:12:99,12,0	1/1:0,6:6:18:148,18,0	1/1:0,5:5:15:144,15,0	./.	./.:2,0:2:0:0,0,0	./.	0/0:2,0:2:6:0,6,49	./.	0/1:2,3:5:34:79,0,34	./.:1,0:1:0:0,0,0	1/1:0,2:2:6:49,6,0	0/0:1,0:1:3:0,3,45	./.	1/1:0,2:2:6:49,6,0	1/1:0,2:2:6:49,6,0	0/0:1,0:1:3:0,3,29	./.	0/0:1,0:1:3:0,3,29	./.	./.:1,0:1:0:0,0,0	1/1:0,3:3:9:94,9,0	./.	./.:1,0:1:0:0,0,0	1/1:0,4:4:12:139,12,0	1/1:0,2:2:6:49,6,0
Unigene8743_All	39	.	T	C	8915.57	PASS	AC=48;AF=0.923;AN=52;DP=221;ExcessHet=0.0000;FS=0.000;InbreedingCoeff=0.5892;MLEAC=60;MLEAF=1.00;MQ=60.00;QD=27.13;SOR=2.607	GT:AD:DP:GQ:PGT:PID:PL:PS	0/0:2,0:2:6:.:.:0,6,83	0/0:3,0:3:9:.:.:0,9,89	./.:1,0:1:0:.:.:0,0,0	1/1:0,2:2:6:.:.:90,6,0	1/1:0,50:50:99:.:.:1731,150,0	1|1:0,28:28:84:1|1:39_T_C:1240,84,0:39	./.:1,0:1:0:.:.:0,0,0	1|1:0,3:3:9:1|1:39_T_C:135,9,0:39	1|1:0,2:2:6:1|1:39_T_C:90,6,0:39	1|1:0,3:3:9:1|1:39_T_C:135,9,0:39	1|1:0,7:7:21:1|1:39_T_C:315,21,0:39	1|1:0,13:13:39:1|1:39_T_C:585,39,0:39	1|1:0,3:3:9:1|1:39_T_C:135,9,0:39	./.:4,0:4:0:.:.:0,0,49	1|1:0,4:4:12:1|1:39_T_C:180,12,0:39	./.:1,0:1:0:.:.:0,0,0	1|1:0,11:11:33:1|1:39_T_C:495,33,0:39	1|1:0,7:7:21:1|1:39_T_C:315,21,0:39	1|1:0,8:8:24:1|1:39_T_C:360,24,0:39	./.	1/1:0,3:3:9:.:.:94,9,0	./.:1,0:1:0:.:.:0,0,0	1|1:0,5:5:15:1|1:39_T_C:225,15,0:39	1|1:0,11:11:33:1|1:39_T_C:484,33,0:39	1|1:0,11:11:33:1|1:39_T_C:475,33,0:39	1|1:0,4:4:12:1|1:39_T_C:139,12,0:39	1|1:0,2:2:6:1|1:39_T_C:90,6,0:39	./.:1,0:1:0:.:.:0,0,0	./.	1|1:0,9:9:27:1|1:39_T_C:364,27,0:39	1/1:0,4:4:12:.:.:139,12,0	1|1:0,5:5:15:1|1:39_T_C:225,15,0:39	1|1:0,3:3:9:1|1:39_T_C:135,9,0:39	1|1:0,9:9:27:1|1:39_T_C:385,27,0:39
Unigene8743_All	42	.	C	T	6455.74	PASS	AC=38;AF=0.679;AN=56;BaseQRankSum=1.73;DP=231;ExcessHet=0.0000;FS=5.116;InbreedingCoeff=0.5986;MLEAC=46;MLEAF=0.821;MQ=60.00;MQRankSum=0.00;QD=33.63;ReadPosRankSum=0.992;SOR=2.153	GT:AD:DP:GQ:PGT:PID:PL:PS	0/0:2,0:2:6:.:.:0,6,83	0/0:3,0:3:9:.:.:0,9,89	0/0:1,0:1:3:.:.:0,3,40	0/0:2,0:2:6:.:.:0,6,89	0/0:49,0:49:99:.:.:0,103,1794	1|1:0,28:28:84:1|1:39_T_C:1240,84,0:39	./.:1,0:1:0:.:.:0,0,0	1|1:0,3:3:9:1|1:39_T_C:135,9,0:39	1|1:0,2:2:6:1|1:39_T_C:90,6,0:39	1|1:0,3:3:9:1|1:39_T_C:135,9,0:39	1|1:0,7:7:21:1|1:39_T_C:315,21,0:39	1|1:0,13:13:39:1|1:39_T_C:585,39,0:39	1|1:0,3:3:9:1|1:39_T_C:135,9,0:39	./.:4,0:4:0:.:.:0,0,49	1|1:0,4:4:12:1|1:39_T_C:180,12,0:39	./.:1,0:1:0:.:.:0,0,0	1|1:0,11:11:33:1|1:39_T_C:495,33,0:39	1|1:0,7:7:21:1|1:39_T_C:315,21,0:39	1|1:0,8:8:24:1|1:39_T_C:360,24,0:39	./.	0/0:3,0:3:9:.:.:0,9,94	./.:1,0:1:0:.:.:0,0,0	1|1:0,5:5:15:1|1:39_T_C:225,15,0:39	1|1:0,11:11:33:1|1:39_T_C:484,33,0:39	1|1:0,11:11:33:1|1:39_T_C:475,33,0:39	0|1:2,2:4:37:0|1:39_T_C:78,0,37:39	1|1:0,2:2:6:1|1:39_T_C:90,6,0:39	0/0:1,0:1:3:.:.:0,3,29	./.	0|1:3,6:9:67:0|1:39_T_C:242,0,67:39	0/0:5,0:5:15:.:.:0,15,144	1|1:0,5:5:15:1|1:39_T_C:225,15,0:39	1|1:0,3:3:9:1|1:39_T_C:135,9,0:39	1|1:0,9:9:27:1|1:39_T_C:385,27,0:39
Unigene8743_All	320	.	A	C	7921.23	PASS	AC=13;AF=0.210;AN=62;BaseQRankSum=1.38;DP=548;ExcessHet=0.0000;FS=3.265;InbreedingCoeff=0.7470;MLEAC=14;MLEAF=0.226;MQ=60.00;MQRankSum=0.00;QD=29.71;ReadPosRankSum=1.09;SOR=0.334	GT:AD:DP:GQ:PGT:PID:PL:PS	0/0:7,0:7:21:.:.:0,21,303	0/0:21,0:21:60:.:.:0,60,879	0/0:2,0:2:6:.:.:0,6,86	0/0:8,0:8:24:.:.:0,24,211	0/0:36,0:36:71:.:.:0,71,1259	1|1:0,82:82:99:1|1:320_A_C:3636,247,0:320	./.	0|1:7,2:9:63:0|1:320_A_C:63,0,277:320	1|1:0,4:4:12:1|1:320_A_C:173,12,0:320	0/0:14,0:14:39:.:.:0,39,585	1|1:0,20:20:60:1|1:320_A_C:900,60,0:320	1|1:0,45:45:99:1|1:320_A_C:1974,135,0:320	0/0:10,0:10:30:.:.:0,30,339	0/0:9,0:9:27:.:.:0,27,278	0/0:25,0:25:75:.:.:0,75,822	0/0:12,0:12:33:.:.:0,33,495	0/0:21,0:21:18:.:.:0,18,674	0/0:15,0:15:45:.:.:0,45,575	0/0:23,0:23:69:.:.:0,69,893	0/0:1,0:1:3:.:.:0,3,45	0/0:12,0:12:33:.:.:0,33,495	0/0:10,0:10:30:.:.:0,30,352	0/0:8,0:8:24:.:.:0,24,270	0/0:25,0:25:69:.:.:0,69,1035	0/0:40,0:40:30:.:.:0,30,1151	0/0:11,0:11:33:.:.:0,33,332	0/0:2,0:2:6:.:.:0,6,49	./.:7,0:7:0:.:.:0,0,184	0/0:7,0:7:21:.:.:0,21,245	0/0:21,0:21:60:.:.:0,60,792	./.:9,0:9:0:.:.:0,0,273	0/0:4,0:4:12:.:.:0,12,151	1|1:0,19:19:57:1|1:320_A_C:844,57,0:320	1|1:0,9:9:27:1|1:320_A_C:405,27,0:320
Unigene8743_All	323	.	G	C	7998.76	PASS	AC=13;AF=0.210;AN=62;BaseQRankSum=1.09;DP=547;ExcessHet=0.0000;FS=1.544;InbreedingCoeff=0.7502;MLEAC=14;MLEAF=0.226;MQ=60.00;MQRankSum=0.00;QD=30.73;ReadPosRankSum=0.862;SOR=0.345	GT:AD:DP:GQ:PGT:PID:PL:PS	0/0:7,0:7:21:.:.:0,21,303	0/0:21,0:21:60:.:.:0,60,879	0/0:2,0:2:6:.:.:0,6,86	0/0:8,0:8:24:.:.:0,24,211	0/0:36,0:36:71:.:.:0,71,1175	1|1:0,84:84:99:1|1:320_A_C:3714,253,0:320	./.	0|1:7,2:9:63:0|1:320_A_C:63,0,277:320	1|1:0,4:4:12:1|1:320_A_C:173,12,0:320	0/0:14,0:14:42:.:.:0,42,478	1|1:0,20:20:60:1|1:320_A_C:900,60,0:320	1|1:0,45:45:99:1|1:320_A_C:1974,135,0:320	0/0:10,0:10:13:.:.:0,13,306	0/0:9,0:9:27:.:.:0,27,278	0/0:25,0:25:75:.:.:0,75,822	0/0:12,0:12:33:.:.:0,33,495	0/0:19,0:19:12:.:.:0,12,625	0/0:15,0:15:28:.:.:0,28,494	0/0:23,0:23:69:.:.:0,69,893	0/0:2,0:2:6:.:.:0,6,61	0/0:10,0:10:30:.:.:0,30,287	0/0:10,0:10:30:.:.:0,30,352	0/0:11,0:11:33:.:.:0,33,412	0/0:22,0:22:49:.:.:0,49,683	0/0:39,0:39:27:.:.:0,27,1085	0/0:12,0:12:36:.:.:0,36,369	0/0:2,0:2:6:.:.:0,6,49	./.:7,0:7:0:.:.:0,0,168	0/0:7,0:7:21:.:.:0,21,245	0/0:21,0:21:60:.:.:0,60,792	./.:8,0:8:0:.:.:0,0,253	0/0:4,0:4:12:.:.:0,12,151	1|1:0,19:19:57:1|1:320_A_C:844,57,0:320	1|1:0,9:9:27:1|1:320_A_C:405,27,0:320
Unigene8743_All	373	.	T	C	17165.6	PASS	AC=58;AF=0.935;AN=62;BaseQRankSum=0.594;DP=587;ExcessHet=0.0003;FS=2.700;InbreedingCoeff=0.4444;MLEAC=63;MLEAF=1.00;MQ=60.00;MQRankSum=0.00;QD=32.15;ReadPosRankSum=0.659;SOR=0.480	GT:AD:DP:GQ:PL	./.:8,0:8:0:0,0,255	0/1:8,9:17:99:317,0,300	0/0:1,0:1:3:0,3,14	1/1:0,8:8:24:235,24,0	0/1:23,14:37:99:394,0,671	1/1:0,71:71:99:2125,213,0	./.:1,0:1:0:0,0,0	1/1:0,12:12:36:377,36,0	1/1:0,6:6:18:172,18,0	1/1:0,11:11:33:397,33,0	1/1:0,26:26:78:906,78,0	1/1:0,40:40:99:1363,120,0	1/1:0,14:14:41:356,41,0	1/1:0,9:9:27:283,27,0	1/1:0,27:27:81:888,81,0	1/1:0,6:6:18:233,18,0	1/1:0,19:19:57:715,57,0	1/1:0,11:11:33:436,33,0	1/1:0,23:23:69:773,69,0	./.:1,0:1:0:0,0,0	1/1:0,11:11:33:368,33,0	1/1:0,9:9:27:323,27,0	1/1:0,12:12:36:457,36,0	1/1:0,23:23:69:754,69,0	1/1:0,40:40:99:1254,120,0	1/1:0,7:7:21:273,21,0	1/1:0,6:6:18:188,18,0	1/1:0,7:7:21:238,21,0	1/1:0,6:6:18:213,18,0	1/1:0,22:22:66:808,66,0	1/1:0,11:11:33:372,33,0	1/1:0,12:12:36:337,36,0	1/1:0,22:22:66:849,66,0	1/1:0,9:9:27:347,27,0
Unigene8743_All	505	.	G	A	468.6	PASS	AC=6;AF=0.100;AN=60;BaseQRankSum=-1.160e-01;DP=431;ExcessHet=0.0540;FS=2.628;InbreedingCoeff=0.1785;MLEAC=6;MLEAF=0.100;MQ=60.00;MQRankSum=0.00;QD=9.97;ReadPosRankSum=0.431;SOR=1.206	GT:AD:DP:GQ:PL	0/0:3,0:3:9:0,9,120	0/0:3,0:3:9:0,9,124	./.	0/0:2,0:2:6:0,6,52	0/0:59,0:59:99:0,107,1800	0/0:43,0:43:99:0,108,1505	0/0:2,0:2:6:0,6,74	0/0:7,0:7:21:0,21,313	0/0:8,0:8:21:0,21,315	0/0:12,0:12:36:0,36,457	0/0:24,0:24:72:0,72,966	0/0:22,0:22:63:0,63,945	0/0:11,0:11:30:0,30,450	0/0:6,0:6:18:0,18,200	0/0:15,0:15:42:0,42,630	0/0:7,0:7:21:0,21,265	0/0:16,0:16:42:0,42,630	0/0:9,0:9:21:0,21,315	0/0:17,0:17:45:0,45,675	./.:2,0:2:0:0,0,0	0/1:4,2:6:31:31,0,161	0/0:8,0:8:24:0,24,262	0/0:11,0:11:30:0,30,450	0/0:18,0:18:51:0,51,765	0/0:15,0:15:33:0,33,495	0/0:10,0:10:30:0,30,392	1/1:0,3:3:9:134,9,0	0/1:8,3:11:99:101,0,205	0/1:3,2:5:34:34,0,114	0/1:14,8:22:99:212,0,424	./.:5,0:5:0:0,0,134	0/0:17,0:17:36:0,36,540	0/0:19,0:19:57:0,57,730	./.:13,0:13:0:0,0,384
Unigene8743_All	737	.	G	A	456.83	PASS	AC=6;AF=0.091;AN=66;BaseQRankSum=0.00;DP=360;ExcessHet=0.0475;FS=3.093;InbreedingCoeff=0.2206;MLEAC=6;MLEAF=0.091;MQ=60.00;MQRankSum=0.00;QD=13.84;ReadPosRankSum=0.700;SOR=1.188	GT:AD:DP:GQ:PGT:PID:PL:PS	0/0:2,0:2:6:.:.:0,6,79	0/0:6,0:6:18:.:.:0,18,246	0/0:3,0:3:9:.:.:0,9,115	0/0:6,0:6:18:.:.:0,18,168	0/0:45,0:45:99:.:.:0,107,1683	0/0:34,0:34:93:.:.:0,93,1395	0/0:3,0:3:9:.:.:0,9,66	0/0:3,0:3:9:.:.:0,9,134	0/0:5,0:5:15:.:.:0,15,224	0/0:14,0:14:42:.:.:0,42,466	0/0:24,0:24:72:.:.:0,72,879	0/0:9,0:9:27:.:.:0,27,307	0/0:10,0:10:27:.:.:0,27,405	0/0:5,0:5:15:.:.:0,15,144	0/0:14,0:14:39:.:.:0,39,585	0/0:2,0:2:6:.:.:0,6,61	0/0:19,0:19:57:.:.:0,57,602	0/0:5,0:5:15:.:.:0,15,144	0/0:8,0:8:24:.:.:0,24,262	1/1:0,3:3:9:.:.:134,9,0	0/1:6,3:9:67:.:.:67,0,242	0/0:4,0:4:12:.:.:0,12,151	0/0:15,0:15:42:.:.:0,42,630	0/0:14,0:14:42:.:.:0,42,458	0/0:16,0:16:48:.:.:0,48,528	0/0:9,0:9:24:.:.:0,24,360	0/1:3,2:5:73:.:.:73,0,79	0|1:3,3:6:76:1|0:736_G_T:76,0,80:736	./.:2,0:2:0:.:.:0,0,0	0/1:5,5:10:99:.:.:154,0,154	0/0:5,0:5:15:.:.:0,15,184	0/0:8,0:8:24:.:.:0,24,278	0/0:27,0:27:81:.:.:0,81,1008	0/0:10,0:10:21:.:.:0,21,315
Unigene8743_All	823	.	T	C	4799.65	PASS	AC=12;AF=0.188;AN=64;DP=450;ExcessHet=0.0000;FS=0.000;InbreedingCoeff=0.8390;MLEAC=13;MLEAF=0.203;MQ=60.00;QD=33.80;SOR=1.011	GT:AD:DP:GQ:PL	0/0:2,0:2:6:0,6,49	0/0:11,0:11:30:0,30,450	./.	0/0:3,0:3:9:0,9,125	0/0:45,0:45:99:0,110,1606	1/1:0,43:43:99:1363,129,0	0/0:1,0:1:3:0,3,45	./.:7,0:7:0:0,0,240	1/1:0,3:3:9:94,9,0	0/0:12,0:12:33:0,33,495	1/1:0,36:36:99:1376,108,0	1/1:0,18:18:54:605,54,0	0/0:17,0:17:51:0,51,521	0/0:6,0:6:18:0,18,269	0/0:20,0:20:57:0,57,855	0/0:4,0:4:12:0,12,111	0/0:21,0:21:51:0,51,765	0/0:6,0:6:18:0,18,229	0/0:9,0:9:27:0,27,267	0/0:2,0:2:6:0,6,90	0/0:7,0:7:21:0,21,229	0/0:6,0:6:18:0,18,200	0/0:20,0:20:60:0,60,615	0/0:14,0:14:42:0,42,474	0/0:17,0:17:45:0,45,675	0/0:9,0:9:27:0,27,278	0/0:12,0:12:36:0,36,401	0/0:21,0:21:63:0,63,723	0/0:7,0:7:21:0,21,233	0/0:14,0:14:42:0,42,491	0/0:3,0:3:9:0,9,78	0/0:5,0:5:15:0,15,192	1/1:0,31:31:93:1027,93,0	1/1:0,11:11:33:412,33,0
Unigene8743_All	855	.	G	A	263.16	PASS	AC=3;AF=0.044;AN=68;BaseQRankSum=-1.113e+00;DP=469;ExcessHet=0.1989;FS=3.473;InbreedingCoeff=-0.0653;MLEAC=3;MLEAF=0.044;MQ=60.00;MQRankSum=0.00;QD=9.75;ReadPosRankSum=0.00;SOR=0.819	GT:AD:DP:GQ:PL	0/0:2,0:2:6:0,6,80	0/0:11,0:11:30:0,30,450	0/0:2,0:2:6:0,6,78	0/0:3,0:3:9:0,9,125	0/0:45,0:45:99:0,110,1606	0/0:45,0:45:99:0,117,1512	0/0:2,0:2:6:0,6,49	0/0:10,0:10:30:0,30,392	0/0:5,0:5:15:0,15,168	0/0:12,0:12:33:0,33,495	0/0:34,0:34:99:0,102,1266	0/0:20,0:20:60:0,60,668	0/0:17,0:17:51:0,51,529	0/0:7,0:7:21:0,21,217	0/0:22,0:22:60:0,60,648	0/0:3,0:3:9:0,9,78	0/0:17,0:17:48:0,48,720	0/0:7,0:7:21:0,21,217	0/0:9,0:9:27:0,27,254	0/0:2,0:2:6:0,6,49	0/1:4,4:8:99:115,0,155	0/0:5,0:5:15:0,15,168	0/0:20,0:20:60:0,60,559	0/0:17,0:17:42:0,42,630	0/0:13,0:13:39:0,39,550	0/1:9,5:14:99:101,0,281	0/0:14,0:14:39:0,39,585	0/0:24,0:24:72:0,72,689	0/0:5,0:5:15:0,15,224	0/0:17,0:17:45:0,45,675	0/1:2,3:5:75:79,0,75	0/0:5,0:5:15:0,15,176	0/0:32,0:32:90:0,90,1136	0/0:15,0:15:45:0,45,551
Unigene8743_All	894	.	C	T	11585.5	PASS	AC=47;AF=0.691;AN=68;BaseQRankSum=-2.100e-01;DP=477;ExcessHet=0.0009;FS=1.514;InbreedingCoeff=0.4788;MLEAC=46;MLEAF=0.676;MQ=60.00;MQRankSum=0.00;QD=30.09;ReadPosRankSum=0.00;SOR=0.627	GT:AD:DP:GQ:PGT:PID:PL:PS	0/0:3,0:3:9:.:.:0,9,119	0/0:12,0:12:21:.:.:0,21,315	0/0:3,0:3:9:.:.:0,9,125	0/0:5,0:5:15:.:.:0,15,161	0/0:45,0:45:99:.:.:0,110,1606	1/1:0,49:49:99:.:.:1441,147,0	1/1:0,2:2:6:.:.:49,6,0	1/1:0,9:9:27:.:.:323,27,0	1/1:0,6:6:18:.:.:229,18,0	1|1:0,8:9:24:1|1:859_AGTGTGTTGGATGCCACGTCTTATGGTGGGACTGCCGGAGGGGTGATGGGAGGTGCAACTTCAGAAGCCATTAATTTATCTTGGCGATTTCACTTAAACCTTACAG_A:278,24,0:859	1/1:0,38:38:99:.:.:1369,114,0	1/1:0,28:28:84:.:.:893,84,0	1/1:0,19:19:57:.:.:630,57,0	0/1:1,6:7:24:.:.:167,0,24	1/1:0,11:11:33:.:.:412,33,0	1/1:0,4:4:12:.:.:139,12,0	1/1:0,12:12:36:.:.:361,36,0	1/1:0,6:6:18:.:.:188,18,0	1/1:0,10:10:30:.:.:327,30,0	1/1:0,2:2:6:.:.:49,6,0	0/0:4,0:4:12:.:.:0,12,179	1/1:0,5:5:15:.:.:184,15,0	1/1:0,15:15:45:.:.:491,45,0	1|1:0,14:16:41:1|1:859_AGTGTGTTGGATGCCACGTCTTATGGTGGGACTGCCGGAGGGGTGATGGGAGGTGCAACTTCAGAAGCCATTAATTTATCTTGGCGATTTCACTTAAACCTTACAG_A:511,41,0:859	0/1:1,12:13:6:.:.:482,0,6	0/1:2,12:14:8:.:.:300,0,8	0/1:5,7:12:99:.:.:157,0,108	0/1:10,16:26:99:.:.:388,0,234	0/1:1,6:7:24:.:.:167,0,24	0/1:10,5:15:99:.:.:139,0,282	0/0:6,0:6:18:.:.:0,18,253	1/1:0,6:6:18:.:.:188,18,0	1/1:0,31:31:93:.:.:1107,93,0	1/1:0,16:16:48:.:.:556,48,0
Unigene8743_All	1022	.	G	A	435.3	PASS	AC=3;AF=0.045;AN=66;BaseQRankSum=1.22;DP=512;ExcessHet=0.2052;FS=5.946;InbreedingCoeff=-0.0519;MLEAC=3;MLEAF=0.045;MQ=60.00;MQRankSum=0.00;QD=15.55;ReadPosRankSum=-7.000e-01;SOR=0.155	GT:AD:DP:GQ:PL	0/0:5,0:5:15:0,15,211	0/0:17,0:17:51:0,51,633	0/0:2,0:2:6:0,6,81	0/0:7,0:7:21:0,21,234	0/0:45,0:45:99:0,110,1606	0/0:40,0:40:99:0,103,1184	./.	0/0:18,0:18:51:0,51,765	0/0:14,0:14:39:0,39,585	0/0:12,0:12:36:0,36,429	0/0:35,0:35:99:0,99,1293	0/0:27,0:27:78:0,78,1170	0/0:24,0:24:63:0,63,945	0/1:7,3:10:99:104,0,197	0/0:8,0:8:24:0,24,262	0/0:12,0:12:36:0,36,417	0/0:16,0:16:48:0,48,476	0/1:1,7:8:21:169,0,21	0/0:10,0:10:13:0,13,306	0/0:5,0:5:15:0,15,155	0/0:12,0:12:36:0,36,497	0/0:5,0:5:15:0,15,184	0/0:15,0:15:45:0,45,471	0/0:15,0:15:45:0,45,495	0/0:30,0:30:90:0,90,1030	0/0:8,0:8:24:0,24,222	0/0:3,0:3:9:0,9,86	0/0:26,0:26:69:0,69,1035	0/0:4,0:4:12:0,12,151	0/0:14,0:14:39:0,39,585	0/1:5,5:10:99:194,0,154	0/0:18,0:18:48:0,48,720	0/0:20,0:20:60:0,60,695	0/0:16,0:16:48:0,48,636
Unigene8743_All	1182	.	G	T	9164.27	PASS	AC=43;AF=0.672;AN=64;BaseQRankSum=-3.890e-01;DP=377;ExcessHet=0.0007;FS=0.941;InbreedingCoeff=0.4281;MLEAC=46;MLEAF=0.719;MQ=60.00;MQRankSum=0.00;QD=31.49;ReadPosRankSum=0.126;SOR=0.875	GT:AD:DP:GQ:PL	0/0:1,0:1:3:0,3,42	0/0:10,0:10:15:0,15,225	0/0:3,0:3:3:0,3,45	0/0:5,0:5:15:0,15,136	0/0:25,0:25:60:0,60,900	1/1:0,20:20:60:635,60,0	./.:1,0:1:0:0,0,0	1/1:0,9:9:27:363,27,0	1/1:0,12:12:36:417,36,0	1/1:0,10:10:30:368,30,0	1/1:0,25:25:75:839,75,0	1/1:0,21:21:63:760,63,0	1/1:0,14:14:42:466,42,0	0/1:3,5:8:70:160,0,70	1/1:0,8:8:24:278,24,0	1/1:0,12:12:36:417,36,0	1/1:0,17:17:51:540,51,0	0/1:3,6:9:67:145,0,67	1/1:0,12:12:36:377,36,0	./.:7,0:7:0:0,0,184	0/0:12,0:12:21:0,21,315	1/1:0,4:4:12:179,12,0	1/1:0,14:14:42:423,42,0	1/1:0,5:5:15:144,15,0	1/1:0,15:15:45:631,45,0	0/1:1,7:8:21:169,0,21	0/1:1,2:3:36:40,0,36	0/1:5,2:7:28:28,0,163	0/1:3,2:5:40:40,0,80	0/1:6,5:11:99:111,0,155	0/0:7,0:7:18:0,18,270	1/1:0,11:11:33:412,33,0	1/1:0,21:21:63:700,63,0	1/1:0,10:10:30:408,30,0
Unigene8743_All	1198	.	C	T	132.76	PASS	AC=2;AF=0.031;AN=64;BaseQRankSum=0.00;DP=272;ExcessHet=0.0695;FS=0.000;InbreedingCoeff=-0.0633;MLEAC=2;MLEAF=0.031;MQ=60.00;MQRankSum=0.00;QD=14.75;ReadPosRankSum=0.431;SOR=0.223	GT:AD:DP:GQ:PL	./.	0/0:3,0:3:6:0,6,90	./.	0/0:5,0:5:15:0,15,136	0/0:17,0:17:51:0,51,728	0/0:10,0:10:30:0,30,360	0/0:1,0:1:3:0,3,45	0/0:6,0:6:1:0,1,207	0/0:11,0:11:33:0,33,404	0/0:10,0:10:27:0,27,405	0/0:24,0:24:69:0,69,1035	0/0:15,0:15:39:0,39,585	0/0:11,0:11:27:0,27,405	0/1:2,3:5:75:79,0,75	0/0:6,0:6:18:0,18,220	0/0:10,0:10:30:0,30,368	0/0:13,0:13:33:0,33,495	0/0:9,0:9:24:0,24,360	0/0:5,0:5:15:0,15,139	0/0:6,0:6:15:0,15,225	0/0:6,0:6:18:0,18,188	0/0:2,0:2:6:0,6,90	0/0:11,0:11:21:0,21,315	0/0:3,0:3:9:0,9,94	0/0:12,0:12:36:0,36,497	0/0:7,0:7:18:0,18,270	0/0:3,0:3:6:0,6,90	0/0:4,0:4:9:0,9,135	0/0:5,0:5:15:0,15,155	0/0:10,0:10:27:0,27,405	0/1:2,2:4:77:77,0,77	0/0:10,0:10:24:0,24,360	0/0:20,0:20:60:0,60,667	0/0:7,0:7:18:0,18,270
Unigene33146_All	504	.	A	G	59.52	PASS	AC=2;AF=0.250;AN=8;DP=18;ExcessHet=0.0000;FS=0.000;MLEAC=6;MLEAF=0.750;MQ=60.00;QD=29.76;SOR=0.693	GT:AD:DP:GQ:PL	./.	./.	./.	0/0:1,0:1:3:0,3,32	./.:8,0:8:0:0,0,207	./.	./.	./.	./.	./.	./.:1,0:1:0:0,0,0	./.	0/0:1,0:1:3:0,3,45	./.	./.	./.	./.	./.:2,0:2:0:0,0,0	./.:1,0:1:0:0,0,0	./.:1,0:1:0:0,0,0	./.	0/0:1,0:1:3:0,3,29	1/1:0,2:2:6:49,6,0	./.	./.	./.	./.	./.	./.	./.	./.	./.	./.	./.
Unigene33146_All	679	.	T	G	244.24	PASS	AC=6;AF=1.00;AN=6;DP=21;ExcessHet=0.0000;FS=0.000;MLEAC=19;MLEAF=1.00;MQ=60.00;QD=26.28;SOR=1.609	GT:AD:DP:GQ:PGT:PID:PL:PS	./.	./.:1,0:1:0:.:.:0,0,0	./.	./.	./.:12,0:12:0:.:.:0,0,0	./.	./.	./.	./.	./.	./.	./.	1|1:0,2:2:6:1|1:679_T_G:90,6,0:679	./.:1,0:1:0:.:.:0,0,0	./.	./.:1,0:1:0:.:.:0,0,0	./.	./.	./.	./.:1,0:1:0:.:.:0,0,0	1|1:0,1:1:3:1|1:679_T_G:45,3,0:679	./.:1,0:1:0:.:.:0,0,0	./.	./.	1|1:0,1:1:3:1|1:679_T_G:45,3,0:679	./.	./.	./.	./.	./.	./.	./.	./.	./.
Unigene33146_All	682	.	T	C	244.24	PASS	AC=6;AF=1.00;AN=6;DP=18;ExcessHet=0.0000;FS=0.000;MLEAC=19;MLEAF=1.00;MQ=60.00;QD=35.37;SOR=1.609	GT:AD:DP:GQ:PGT:PID:PL:PS	./.	./.:1,0:1:0:.:.:0,0,0	./.	./.	./.:11,0:11:0:.:.:0,0,0	./.	./.	./.	./.	./.	./.	./.	1|1:0,2:2:6:1|1:679_T_G:90,6,0:679	./.	./.	./.:1,0:1:0:.:.:0,0,0	./.	./.	./.	./.:1,0:1:0:.:.:0,0,0	1|1:0,1:1:3:1|1:679_T_G:45,3,0:679	./.	./.	./.	1|1:0,1:1:3:1|1:679_T_G:45,3,0:679	./.	./.	./.	./.	./.	./.	./.	./.	./.
Unigene33146_All	690	.	G	A	244.24	PASS	AC=6;AF=1.00;AN=6;DP=18;ExcessHet=0.0000;FS=0.000;MLEAC=19;MLEAF=1.00;MQ=60.00;QD=28.14;SOR=1.609	GT:AD:DP:GQ:PGT:PID:PL:PS	./.	./.:1,0:1:0:.:.:0,0,0	./.	./.	./.:11,0:11:0:.:.:0,0,0	./.	./.	./.	./.	./.	./.	./.	1|1:0,2:2:6:1|1:679_T_G:90,6,0:679	./.	./.	./.:1,0:1:0:.:.:0,0,0	./.	./.	./.	./.:1,0:1:0:.:.:0,0,0	1|1:0,1:1:3:1|1:679_T_G:45,3,0:679	./.	./.	./.	1|1:0,1:1:3:1|1:679_T_G:45,3,0:679	./.	./.	./.	./.	./.	./.	./.	./.	./.
Unigene33146_All	695	.	C	T	65.53	PASS	AC=2;AF=1.00;AN=2;DP=15;ExcessHet=0.0000;FS=0.000;MLEAC=8;MLEAF=1.00;MQ=60.00;QD=30.22;SOR=1.609	GT:AD:DP:GQ:PGT:PID:PL:PS	./.	./.:1,0:1:0:.:.:0,0,0	./.	./.	./.:9,0:9:0:.:.:0,0,0	./.	./.	./.	./.	./.	./.	./.	./.:2,0:2:0:.:.:0,0,0	./.	./.	./.:1,0:1:0:.:.:0,0,0	./.	./.	./.	./.	1|1:0,1:1:3:1|1:679_T_G:45,3,0:679	./.	./.	./.	./.:1,0:1:0:.:.:0,0,0	./.	./.	./.	./.	./.	./.	./.	./.	./.
Unigene37517_All	97	.	T	A	492.43	PASS	AC=7;AF=0.389;AN=18;BaseQRankSum=0.674;DP=43;ExcessHet=0.1398;FS=0.000;InbreedingCoeff=0.1617;MLEAC=17;MLEAF=0.944;MQ=60.00;MQRankSum=0.00;QD=32.48;ReadPosRankSum=0.00;SOR=0.426	GT:AD:DP:GQ:PGT:PID:PL:PS	./.	./.:1,0:1:0:.:.:0,0,0	./.	./.	./.:6,0:6:0:.:.:0,0,141	./.:.:.:0:.:.:0,0,0	./.	./.	./.:1,0:1:0:.:.:0,0,0	./.	1|1:0,2:2:6:1|1:97_T_A:90,6,0:97	./.:1,0:1:0:.:.:0,0,0	./.:.:0:0:.:.:0,0,0	./.	./.	0/0:2,0:2:6:.:.:0,6,49	./.	./.	0|1:2,4:6:72:0|1:97_T_A:162,0,72:97	./.	./.:3,0:3:0:.:.:0,0,5	0/0:2,0:2:3:.:.:0,3,45	1|1:0,2:2:6:1|1:97_T_A:90,6,0:97	./.	0/0:3,0:3:9:.:.:0,9,134	./.	./.	./.:2,0:2:0:.:.:0,0,0	./.	0|0:6,0:6:18:0|1:97_T_A:0,18,229:97	0|1:2,1:3:36:0|1:97_T_A:36,0,81:97	0|1:1,2:3:16:0|1:97_T_A:81,0,16:97	./.	./.
Unigene37517_All	112	.	G	T,A	565.89	PASS	AC=8,1;AF=0.500,0.063;AN=16;BaseQRankSum=0.967;DP=43;ExcessHet=0.0000;FS=0.000;InbreedingCoeff=0.4249;MLEAC=19,4;MLEAF=1.00,0.250;MQ=60.00;MQRankSum=0.00;QD=29.04;ReadPosRankSum=0.00;SOR=0.836	GT:AD:DP:GQ:PGT:PID:PL:PS	./.	./.:1,0,0:1:0:.:.:0,0,0,0,0,0	0/0:1,0,0:1:3:.:.:0,3,39,3,39,39	./.	./.:6,0,0:6:0:.:.:0,0,45,0,45,45	./.	./.	./.	./.:1,0,0:1:0:.:.:0,0,0,0,0,0	./.	1|1:0,2,0:2:6:1|1:97_T_A:90,6,0,90,6,90:97	./.:1,0,0:1:0:.:.:0,0,0,0,0,0	./.:.:0:0:.:.:0,0,0,0,0,0	./.	./.	0/0:2,0,0:2:6:.:.:0,6,49,6,49,49	./.	./.	1/2:0,4,2:6:49:.:.:211,49,72,168,0,162	./.	./.:4,0,0:4:0:.:.:0,0,0,0,0,0	./.:1,0,0:1:0:.:.:0,0,0,0,0,0	1|1:0,2,0:2:6:1|1:97_T_A:90,6,0,90,6,90:97	./.	./.:3,0,0:3:0:.:.:0,0,45,0,45,45	./.	./.	./.:2,0,0:2:0:.:.:0,0,0,0,0,0	./.	0|0:6,0,0:6:18:0|1:97_T_A:0,18,229,18,229,229:97	0|1:2,1,0:3:36:0|1:97_T_A:36,0,81,42,84,126:97	1|1:0,2,0:2:6:1|1:97_T_A:90,6,0,90,6,90:97	./.	./.
Unigene37517_All	127	.	G	A	500.81	PASS	AC=7;AF=0.219;AN=32;BaseQRankSum=-9.670e-01;DP=53;ExcessHet=0.0188;FS=0.000;InbreedingCoeff=0.1500;MLEAC=12;MLEAF=0.375;MQ=60.00;MQRankSum=0.00;QD=29.46;ReadPosRankSum=0.00;SOR=0.446	GT:AD:DP:GQ:PGT:PID:PL:PS	./.	0/0:1,0:1:3:.:.:0,3,23	0/0:1,0:1:3:.:.:0,3,39	./.	0/0:7,0:7:21:.:.:0,21,203	0/0:2,0:2:6:.:.:0,6,49	./.	./.	./.:1,0:1:0:.:.:0,0,0	./.	1|1:0,2:2:6:1|1:97_T_A:90,6,0:97	0/0:1,0:1:3:.:.:0,3,29	./.:.:0:0:.:.:0,0,0	./.	./.	0/0:2,0:2:6:.:.:0,6,49	./.	0/0:1,0:1:3:.:.:0,3,45	0|1:1,4:5:30:0|1:97_T_A:165,0,30:97	./.	0/0:6,0:6:18:.:.:0,18,180	0/0:2,0:2:6:.:.:0,6,90	1|1:0,2:2:6:1|1:97_T_A:90,6,0:97	./.	./.:4,0:4:0:.:.:0,0,90	./.	./.	0/0:2,0:2:6:.:.:0,6,33	./.	0/0:6,0:6:18:.:.:0,18,213	0|1:2,2:4:78:0|1:97_T_A:78,0,78:97	0|1:2,2:4:78:0|1:97_T_A:78,0,78:97	./.	./.
Unigene37517_All	133	.	C	T	497.49	PASS	AC=7;AF=0.206;AN=34;BaseQRankSum=-1.282e+00;DP=58;ExcessHet=0.0154;FS=0.000;InbreedingCoeff=0.1679;MLEAC=12;MLEAF=0.353;MQ=60.00;MQRankSum=0.00;QD=29.26;ReadPosRankSum=0.00;SOR=0.446	GT:AD:DP:GQ:PGT:PID:PL:PS	./.	0/0:1,0:1:3:.:.:0,3,23	0/0:1,0:1:3:.:.:0,3,39	./.	0/0:7,0:7:21:.:.:0,21,203	0/0:2,0:2:6:.:.:0,6,49	./.	./.	./.:1,0:1:0:.:.:0,0,0	./.	1|1:0,2:2:6:1|1:97_T_A:90,6,0:97	0/0:1,0:1:3:.:.:0,3,29	./.:.:0:0:.:.:0,0,0	./.	./.	0/0:2,0:2:6:.:.:0,6,49	./.	0/0:1,0:1:3:.:.:0,3,45	0|1:1,4:5:30:0|1:97_T_A:165,0,30:97	./.	0/0:6,0:6:18:.:.:0,18,188	0/0:4,0:4:9:.:.:0,9,135	1|1:0,2:2:6:1|1:97_T_A:90,6,0:97	./.	./.:4,0:4:0:.:.:0,0,33	0/0:1,0:1:3:.:.:0,3,45	./.	0/0:2,0:2:6:.:.:0,6,33	./.	0/0:7,0:7:21:.:.:0,21,229	0|1:2,2:4:78:0|1:97_T_A:78,0,78:97	0|1:2,2:4:78:0|1:97_T_A:78,0,78:97	./.:1,0:1:0:.:.:0,0,0	./.
Unigene37517_All	159	.	T	C	763.59	PASS	AC=7;AF=0.219;AN=32;BaseQRankSum=0.00;DP=66;ExcessHet=0.0188;FS=0.000;InbreedingCoeff=0.2415;MLEAC=14;MLEAF=0.438;MQ=60.00;MQRankSum=0.00;QD=29.37;ReadPosRankSum=0.00;SOR=0.693	GT:AD:DP:GQ:PGT:PID:PL:PS	./.	./.:2,0:2:0:.:.:0,0,3	./.:1,0:1:0:.:.:0,0,0	./.	0|1:5,2:7:69:0|1:159_T_C:69,0,204:159	0/0:2,0:2:6:.:.:0,6,49	./.	./.	0/0:2,0:2:6:.:.:0,6,49	./.	0/0:1,0:1:3:.:.:0,3,45	0/0:1,0:1:3:.:.:0,3,29	./.:2,0:2:0:.:.:0,0,0	./.	0/0:2,0:2:6:.:.:0,6,58	1|1:0,2:2:6:1|1:144_GCC_G:90,6,0:144	./.	./.	0/0:6,0:6:18:.:.:0,18,213	./.	0/0:6,0:6:18:.:.:0,18,229	./.:3,0:3:0:.:.:0,0,0	0/0:1,0:1:3:.:.:0,3,45	./.	0|1:1,4:5:30:0|1:159_T_C:165,0,30:159	./.:1,0:1:0:.:.:0,0,0	./.	0/0:2,0:2:6:.:.:0,6,41	./.	1|1:0,8:8:24:1|1:159_T_C:360,24,0:159	0|1:2,2:4:78:0|1:159_T_C:78,0,78:159	0/0:6,0:6:18:.:.:0,18,188	0/0:2,0:2:6:.:.:0,6,90	./.
Unigene37517_All	162	.	C	T	673.84	PASS	AC=6;AF=0.167;AN=36;BaseQRankSum=1.47;DP=69;ExcessHet=0.0018;FS=0.000;InbreedingCoeff=0.3038;MLEAC=11;MLEAF=0.306;MQ=60.00;MQRankSum=0.00;QD=30.63;ReadPosRankSum=0.00;SOR=0.693	GT:AD:DP:GQ:PGT:PID:PL:PS	./.	./.:2,0:2:0:.:.:0,0,0	./.:1,0:1:0:.:.:0,0,0	./.	0|1:5,2:7:69:0|1:159_T_C:69,0,204:159	0/0:2,0:2:6:.:.:0,6,49	./.	./.	0/0:2,0:2:6:.:.:0,6,49	./.	0/0:1,0:1:3:.:.:0,3,45	0/0:1,0:1:3:.:.:0,3,29	0/0:2,0:2:3:.:.:0,3,45	./.	0/0:2,0:2:6:.:.:0,6,58	1|1:0,2:2:6:1|1:144_GCC_G:90,6,0:144	./.	0/0:1,0:1:3:.:.:0,3,45	0/0:6,0:6:18:.:.:0,18,213	./.	0/0:6,0:6:18:.:.:0,18,229	./.:4,0:4:0:.:.:0,0,0	0/0:1,0:1:3:.:.:0,3,45	./.	0|1:1,4:5:30:0|1:159_T_C:165,0,30:159	./.:1,0:1:0:.:.:0,0,0	./.	0/0:2,0:2:6:.:.:0,6,49	./.	1|1:0,8:8:24:1|1:159_T_C:360,24,0:159	0/0:4,0:4:12:.:.:0,12,99	0/0:6,0:6:18:.:.:0,18,188	0/0:3,0:3:9:.:.:0,9,134	./.
Unigene37517_All	168	.	C	T	247.78	PASS	AC=4;AF=0.105;AN=38;BaseQRankSum=0.842;DP=65;ExcessHet=0.0101;FS=6.154;InbreedingCoeff=0.0109;MLEAC=7;MLEAF=0.184;MQ=60.00;MQRankSum=0.00;QD=17.70;ReadPosRankSum=0.00;SOR=2.526	GT:AD:DP:GQ:PGT:PID:PL:PS	./.	0/0:1,0:1:3:.:.:0,3,41	0/0:1,0:1:3:.:.:0,3,38	./.	0|1:5,2:7:49:1|0:159_T_C:49,0,155:159	0/0:2,0:2:6:.:.:0,6,49	./.	0/0:1,0:1:3:.:.:0,3,45	0/0:2,0:2:6:.:.:0,6,49	./.	0/0:1,0:1:3:.:.:0,3,45	0/0:1,0:1:3:.:.:0,3,29	0/0:2,0:2:3:.:.:0,3,45	./.	1|1:0,2:2:6:1|1:168_C_T:90,6,0:168	0/0:2,0:2:6:.:.:0,6,49	./.	0/0:1,0:1:3:.:.:0,3,45	./.:6,0:6:0:.:.:0,0,139	./.	0/1:2,3:5:75:.:.:120,0,75	./.:3,0:3:0:.:.:0,0,65	0/0:1,0:1:3:.:.:0,3,45	./.	0/0:5,0:5:15:.:.:0,15,155	0/0:1,0:1:3:.:.:0,3,16	./.	./.:.:0:0:.:.:0,0,0	./.	0/0:7,0:7:21:.:.:0,21,245	0/0:4,0:4:12:.:.:0,12,99	./.:6,0:6:0:.:.:0,0,99	0/0:4,0:4:12:.:.:0,12,139	./.
Unigene37517_All	174	.	T	C	69.22	PASS	AC=1;AF=0.024;AN=42;BaseQRankSum=0.00;DP=67;ExcessHet=0.0000;FS=0.000;InbreedingCoeff=-0.1275;MLEAC=2;MLEAF=0.048;MQ=60.00;MQRankSum=0.00;QD=17.31;ReadPosRankSum=-6.740e-01;SOR=0.693	GT:AD:DP:GQ:PGT:PID:PL:PS	./.	0/0:1,0:1:3:.:.:0,3,41	./.	./.	0/0:6,0:6:18:.:.:0,18,212	0/0:2,0:2:6:.:.:0,6,49	./.	0/0:1,0:1:3:.:.:0,3,45	0/0:2,0:2:6:.:.:0,6,49	./.	0/0:1,0:1:3:.:.:0,3,45	0/0:1,0:1:3:.:.:0,3,29	0/0:1,0:1:3:.:.:0,3,29	./.	0/0:2,0:2:6:.:.:0,6,58	0/0:2,0:2:6:.:.:0,6,49	./.	0/0:2,0:2:6:.:.:0,6,90	0/0:6,0:6:18:.:.:0,18,213	./.	0/0:5,0:5:15:.:.:0,15,204	./.:5,0:5:0:.:.:0,0,102	0/0:1,0:1:3:.:.:0,3,45	./.	0/0:5,0:5:15:.:.:0,15,155	0/0:1,0:1:3:.:.:0,3,16	./.	0/0:2,0:2:6:.:.:0,6,41	./.	0/0:7,0:7:21:.:.:0,21,245	0|1:2,2:4:78:0|1:159_T_C:78,0,78:159	0/0:6,0:6:18:.:.:0,18,188	0/0:4,0:4:12:.:.:0,12,139	./.
Unigene37517_All	178	.	C	T	886.71	PASS	AC=12;AF=0.429;AN=28;BaseQRankSum=0.00;DP=67;ExcessHet=0.5558;FS=5.449;InbreedingCoeff=0.0411;MLEAC=23;MLEAF=0.821;MQ=60.00;MQRankSum=0.00;QD=23.33;ReadPosRankSum=0.674;SOR=1.072	GT:AD:DP:GQ:PGT:PID:PL:PS	./.	0/0:1,0:1:3:.:.:0,3,41	./.	./.	0|1:5,2:7:49:1|0:159_T_C:49,0,155:159	1|1:0,2:2:6:1|1:178_C_T:90,6,0:178	./.	./.:1,0:1:0:.:.:0,0,0	1|1:0,2:2:6:1|1:178_C_T:90,6,0:178	./.	./.:1,0:1:0:.:.:0,0,0	./.:1,0:1:0:.:.:0,0,0	./.:1,0:1:0:.:.:0,0,0	./.	1|1:0,2:2:6:1|1:168_C_T:90,6,0:168	0/0:2,0:2:6:.:.:0,6,49	./.	./.:2,0:2:0:.:.:0,0,0	0/1:2,4:6:72:.:.:121,0,72	./.	0|1:1,4:5:14:0|1:178_C_T:165,0,14:178	./.:5,0:5:0:.:.:0,0,102	./.:1,0:1:0:.:.:0,0,0	./.	0/0:5,0:5:15:.:.:0,15,155	0/0:1,0:1:3:.:.:0,3,16	./.	./.	./.	0/0:7,0:7:21:.:.:0,21,245	0|1:2,2:4:78:0|1:178_C_T:78,0,78:178	0/1:2,4:6:72:.:.:121,0,72	0/1:2,2:4:36:.:.:37,0,36	./.
Unigene37517_All	180	.	A	T	653.22	PASS	AC=6;AF=0.167;AN=36;BaseQRankSum=1.83;DP=69;ExcessHet=0.0018;FS=0.000;InbreedingCoeff=0.2973;MLEAC=11;MLEAF=0.306;MQ=60.00;MQRankSum=0.00;QD=31.11;ReadPosRankSum=-8.420e-01;SOR=0.631	GT:AD:DP:GQ:PGT:PID:PL:PS	./.	./.:1,0:1:0:.:.:0,0,0	./.	./.	0|1:4,2:6:72:0|1:159_T_C:72,0,162:159	0/0:2,0:2:6:.:.:0,6,49	./.	0/0:1,0:1:3:.:.:0,3,45	0/0:2,0:2:6:.:.:0,6,49	./.	0/0:1,0:1:3:.:.:0,3,45	0/0:1,0:1:3:.:.:0,3,45	0/0:1,0:1:3:.:.:0,3,16	./.	0/0:2,0:2:6:.:.:0,6,58	1|1:0,2:2:6:1|1:144_GCC_G:90,6,0:144	./.	0/0:2,0:2:6:.:.:0,6,90	0/0:6,0:6:18:.:.:0,18,204	./.	0/0:5,0:5:15:.:.:0,15,204	./.:5,0:5:0:.:.:0,0,0	0/0:1,0:1:3:.:.:0,3,45	./.	0|1:1,5:6:27:0|1:159_T_C:186,0,27:159	./.:1,0:1:0:.:.:0,0,0	./.	0/0:2,0:2:6:.:.:0,6,41	./.	1|1:0,7:7:21:1|1:159_T_C:315,21,0:159	0/0:4,0:4:12:.:.:0,12,99	0/0:7,0:7:21:.:.:0,21,193	./.:4,0:4:0:.:.:0,0,0	./.
Unigene37517_All	186	.	C	T	105.73	PASS	AC=3;AF=0.083;AN=36;BaseQRankSum=-1.282e+00;DP=73;ExcessHet=0.0000;FS=0.000;InbreedingCoeff=0.2278;MLEAC=4;MLEAF=0.111;MQ=60.00;MQRankSum=0.00;QD=29.80;ReadPosRankSum=-5.240e-01;SOR=0.446	GT:AD:DP:GQ:PGT:PID:PL:PS	./.	0/0:1,0:1:3:.:.:0,3,39	./.	./.	0/0:6,0:6:18:.:.:0,18,178	1|1:0,2:2:6:1|1:178_C_T:90,6,0:178	./.	./.:1,0:1:0:.:.:0,0,0	0/0:2,0:2:6:.:.:0,6,49	./.	0/0:1,0:1:3:.:.:0,3,45	./.:1,0:1:0:.:.:0,0,0	0/0:1,0:1:3:.:.:0,3,16	./.	0/0:2,0:2:6:.:.:0,6,58	0/0:2,0:2:6:.:.:0,6,49	./.	0/0:2,0:2:6:.:.:0,6,90	0/0:7,0:7:21:.:.:0,21,233	./.	0/1:4,1:5:30:.:.:30,0,149	./.:4,0:4:0:.:.:0,0,118	0/0:1,0:1:3:.:.:0,3,45	./.	0/0:7,0:7:21:.:.:0,21,233	0/0:1,0:1:3:.:.:0,3,29	./.	./.	./.	0/0:10,0:10:30:.:.:0,30,352	0/0:6,0:6:15:.:.:0,15,225	0/0:7,0:7:18:.:.:0,18,270	0/0:4,0:4:12:.:.:0,12,99	./.
Unigene37517_All	189	.	C	T	63.11	PASS	AC=1;AF=0.024;AN=42;BaseQRankSum=0.00;DP=79;ExcessHet=0.0000;FS=0.000;InbreedingCoeff=-0.1242;MLEAC=2;MLEAF=0.048;MQ=60.00;MQRankSum=0.00;QD=10.52;ReadPosRankSum=1.28;SOR=0.693	GT:AD:DP:GQ:PL	./.	0/0:1,0:1:3:0,3,39	./.	./.	0/0:6,0:6:18:0,18,178	0/0:2,0:2:6:0,6,49	./.	0/0:1,0:1:3:0,3,45	0/0:2,0:2:6:0,6,49	./.	0/0:1,0:1:3:0,3,45	0/0:1,0:1:3:0,3,45	0/0:1,0:1:3:0,3,16	./.	0/0:2,0:2:6:0,6,58	0/0:2,0:2:6:0,6,49	./.	0/0:3,0:3:9:0,9,114	0/0:7,0:7:21:0,21,233	./.	0/0:5,0:5:15:0,15,204	./.:5,0:5:0:0,0,114	0/0:1,0:1:3:0,3,45	./.	0/0:7,0:7:21:0,21,233	0/0:1,0:1:3:0,3,29	./.	0/0:2,0:2:6:0,6,33	./.	0/0:12,0:12:36:0,36,421	0/0:6,0:6:15:0,15,225	0/1:4,2:6:72:72,0,142	0/0:4,0:4:12:0,12,99	./.
Unigene37517_All	201	.	A	G	1071.95	PASS	AC=14;AF=0.500;AN=28;BaseQRankSum=-2.530e-01;DP=79;ExcessHet=0.3357;FS=4.506;InbreedingCoeff=0.0674;MLEAC=26;MLEAF=0.929;MQ=60.00;MQRankSum=0.00;QD=26.15;ReadPosRankSum=0.674;SOR=1.034	GT:AD:DP:GQ:PGT:PID:PL:PS	./.	0/0:1,0:1:3:.:.:0,3,39	./.	./.	0|1:5,1:6:27:1|0:159_T_C:27,0,158:159	1|1:0,2:2:6:1|1:178_C_T:90,6,0:178	./.	./.:1,0:1:0:.:.:0,0,0	1|1:0,2:2:6:1|1:178_C_T:90,6,0:178	./.	./.:1,0:1:0:.:.:0,0,0	./.:.:0:0:.:.:0,0,0	./.:2,0:2:0:.:.:0,0,28	./.	1/1:0,2:2:6:.:.:90,6,0	0/0:4,0:4:12:.:.:0,12,99	./.	./.:2,0:2:0:.:.:0,0,0	0/1:3,4:7:74:.:.:83,0,74	./.	0|1:1,4:5:14:0|1:178_C_T:165,0,14:178	0/0:5,0:5:15:.:.:0,15,164	./.:1,0:1:0:.:.:0,0,0	./.:1,0:1:0:.:.:0,0,0	0|1:6,2:8:65:1|0:159_T_C:65,0,246:159	0/0:1,0:1:3:.:.:0,3,29	./.	./.	./.	./.:11,0:11:0:.:.:0,0,224	0|1:3,2:5:75:0|1:178_C_T:75,0,99:178	0/1:1,5:6:27:.:.:187,0,27	1/1:0,4:4:12:.:.:139,12,0	./.:1,0:1:0:.:.:0,0,0
Unigene37517_All	240	.	C	T	807.36	PASS	AC=10;AF=0.385;AN=26;BaseQRankSum=0.328;DP=82;ExcessHet=0.0607;FS=1.378;InbreedingCoeff=0.1270;MLEAC=21;MLEAF=0.808;MQ=60.00;MQRankSum=0.00;QD=28.83;ReadPosRankSum=0.135;SOR=0.375	GT:AD:DP:GQ:PGT:PID:PL:PS	./.	./.:2,0:2:0:.:.:0,0,1	0/0:1,0:1:3:.:.:0,3,40	./.	./.:5,0:5:0:.:.:0,0,119	./.	./.	./.:1,0:1:0:.:.:0,0,0	1|1:0,1:1:3:1|1:240_C_T:45,3,0:240	./.	./.	0/0:1,0:1:3:.:.:0,3,16	./.:2,0:2:0:.:.:0,0,16	./.	./.:2,0:2:0:.:.:0,0,0	0/0:2,0:2:6:.:.:0,6,49	./.	0|1:2,2:4:78:0|1:240_C_T:78,0,78:240	0/0:2,0:2:6:.:.:0,6,49	./.:2,0:2:0:.:.:0,0,0	1|1:0,4:4:12:1|1:240_C_T:180,12,0:240	0/0:6,0:6:18:.:.:0,18,192	./.	./.:3,0:3:0:.:.:0,0,5	0/1:9,1:10:15:.:.:15,0,289	./.:2,0:2:0:.:.:0,0,0	./.	./.	0/0:1,0:1:3:.:.:0,3,45	./.:10,0:10:0:.:.:0,0,188	0/1:3,4:7:99:.:.:158,0,114	0/1:5,3:8:70:.:.:70,0,160	1|1:0,5:5:15:1|1:240_C_T:225,15,0:240	./.:1,0:1:0:.:.:0,0,0
Unigene37517_All	245	.	G	A	140.11	PASS	AC=4;AF=0.091;AN=44;BaseQRankSum=0.00;DP=80;ExcessHet=0.0074;FS=0.000;InbreedingCoeff=-0.0030;MLEAC=5;MLEAF=0.114;MQ=60.00;MQRankSum=0.00;QD=15.57;ReadPosRankSum=0.00;SOR=0.693	GT:AD:DP:GQ:PGT:PID:PL:PS	./.	0/0:1,0:1:3:.:.:0,3,35	0/0:1,0:1:3:.:.:0,3,36	./.	0/0:4,0:4:12:.:.:0,12,166	./.	./.	0/0:1,0:1:3:.:.:0,3,45	1|1:0,1:1:3:1|1:240_C_T:45,3,0:240	./.	./.	0/0:1,0:1:3:.:.:0,3,16	./.:3,0:3:0:.:.:0,0,45	0/0:1,0:1:3:.:.:0,3,45	0/0:2,0:2:6:.:.:0,6,74	0/0:2,0:2:6:.:.:0,6,49	./.	0|1:2,2:4:78:0|1:240_C_T:78,0,78:240	0/0:2,0:2:6:.:.:0,6,49	0/0:2,0:2:6:.:.:0,6,74	0/0:4,0:4:12:.:.:0,12,139	0/0:6,0:6:18:.:.:0,18,192	./.	0/0:3,0:3:9:.:.:0,9,66	0/0:9,0:9:27:.:.:0,27,294	0/0:2,0:2:6:.:.:0,6,74	./.	./.	0/0:1,0:1:3:.:.:0,3,45	0/0:8,0:8:24:.:.:0,24,262	./.:7,0:7:0:.:.:0,0,144	0/0:8,0:8:24:.:.:0,24,262	0/1:3,2:5:34:.:.:34,0,79	0/0:2,0:2:6:.:.:0,6,74
Unigene37517_All	255	.	C	T	33.55	PASS	AC=2;AF=0.050;AN=40;DP=85;ExcessHet=0.0000;FS=0.000;InbreedingCoeff=0.2335;MLEAC=2;MLEAF=0.050;MQ=60.00;QD=33.55;SOR=1.609	GT:AD:DP:GQ:PGT:PID:PL:PS	./.	./.:1,0:1:0:.:.:0,0,0	0/0:1,0:1:3:.:.:0,3,36	./.	0/0:4,0:4:12:.:.:0,12,166	./.	./.	0/0:1,0:1:3:.:.:0,3,45	0/0:1,0:1:3:.:.:0,3,45	./.	./.	0/0:1,0:1:3:.:.:0,3,16	./.:4,0:4:0:.:.:0,0,74	0/0:1,0:1:3:.:.:0,3,45	0/0:2,0:2:6:.:.:0,6,74	0/0:2,0:2:6:.:.:0,6,49	./.	0/0:4,0:4:12:.:.:0,12,159	0/0:2,0:2:6:.:.:0,6,49	./.:2,0:2:0:.:.:0,0,0	0/0:4,0:4:9:.:.:0,9,135	0/0:6,0:6:18:.:.:0,18,192	./.	0/0:3,0:3:9:.:.:0,9,66	0/0:13,0:13:39:.:.:0,39,373	0/0:2,0:2:6:.:.:0,6,74	./.	./.	0/0:1,0:1:3:.:.:0,3,45	./.:8,0:8:0:.:.:0,0,6	0/0:7,0:7:21:.:.:0,21,217	0/0:9,0:9:27:.:.:0,27,283	0/0:5,0:5:15:.:.:0,15,115	1|1:0,1:1:3:1|1:255_C_T:45,3,0:255
Unigene37517_All	256	.	A	G	1243.5	PASS	AC=19;AF=0.559;AN=34;BaseQRankSum=-1.500e-02;DP=80;ExcessHet=0.0393;FS=0.000;InbreedingCoeff=0.1519;MLEAC=30;MLEAF=0.882;MQ=60.00;MQRankSum=0.00;QD=28.26;ReadPosRankSum=-2.410e-01;SOR=0.903	GT:AD:DP:GQ:PGT:PID:PL:PS	./.	./.:1,0:1:0:.:.:0,0,0	0/0:1,0:1:3:.:.:0,3,36	./.	0/1:2,1:3:36:.:.:36,0,70	./.	./.	./.:1,0:1:0:.:.:0,0,0	1|1:0,1:1:3:1|1:240_C_T:45,3,0:240	./.	./.	./.:1,0:1:0:.:.:0,0,0	1/1:0,1:1:3:.:.:45,3,0	./.:1,0:1:0:.:.:0,0,0	1/1:0,1:1:3:.:.:45,3,0	0/0:2,0:2:6:.:.:0,6,49	./.	0/1:2,3:5:54:.:.:120,0,54	0/0:2,0:2:6:.:.:0,6,49	./.:2,0:2:0:.:.:0,0,0	1|1:0,4:4:12:1|1:240_C_T:180,12,0:240	0/0:6,0:6:18:.:.:0,18,192	./.	1/1:0,2:2:6:.:.:49,6,0	0/1:9,3:12:58:.:.:58,0,247	./.:2,0:2:0:.:.:0,0,0	./.	./.	0/0:1,0:1:3:.:.:0,3,45	./.:8,0:8:0:.:.:0,0,6	0/1:3,4:7:99:.:.:158,0,114	0/1:3,6:9:67:.:.:162,0,67	1|1:0,5:5:15:1|1:240_C_T:225,15,0:240	1|1:0,1:1:3:1|1:255_C_T:45,3,0:255
Unigene37517_All	264	.	G	T,A	73.34	PASS	AC=3,2;AF=0.079,0.053;AN=38;BaseQRankSum=-3.650e-01;DP=81;ExcessHet=0.0000;FS=3.358;InbreedingCoeff=0.3895;MLEAC=3,2;MLEAF=0.079,0.053;MQ=60.00;MQRankSum=0.00;QD=30.71;ReadPosRankSum=1.74;SOR=1.518	GT:AD:DP:GQ:PGT:PID:PL:PS	./.	./.:1,0,0:1:0:.:.:0,0,0,0,0,0	0/0:1,0,0:1:3:.:.:0,3,36,3,36,36	./.	0/0:2,0,0:2:6:.:.:0,6,79,6,79,79	./.	./.	./.:1,0,0:1:0:.:.:0,0,0,0,0,0	0/0:1,0,0:1:3:.:.:0,3,45,3,45,45	./.	./.	0/0:1,0,0:1:3:.:.:0,3,29,3,29,29	0/0:1,0,0:1:3:.:.:0,3,45,3,45,45	0/0:2,0,0:2:6:.:.:0,6,90,6,90,90	0/0:1,0,0:1:3:.:.:0,3,16,3,16,16	0/0:3,0,0:3:9:.:.:0,9,66,9,66,66	./.	0/0:6,0,0:6:18:.:.:0,18,208,18,208,208	2/2:0,0,2:2:6:.:.:49,49,49,6,6,0	./.:2,0,0:2:0:.:.:0,0,0,0,0,0	0/0:4,0,0:4:9:.:.:0,9,135,9,135,135	0/0:5,0,0:5:15:.:.:0,15,155,15,155,155	./.	0/0:2,0,0:2:6:.:.:0,6,49,6,49,49	0/1:12,1,0:13:6:.:.:6,0,481,42,484,525	./.:2,0,0:2:0:.:.:0,0,0,0,0,0	./.	./.	0/0:1,0,0:1:3:.:.:0,3,45,3,45,45	./.:8,0,0:8:0:.:.:0,0,160,0,160,160	0/0:6,0,0:6:18:.:.:0,18,188,18,188,188	0/0:9,0,0:9:27:.:.:0,27,283,27,283,283	0/0:5,0,0:5:12:.:.:0,12,180,12,180,180	1|1:0,1,0:1:3:1|1:255_C_T:45,3,0,45,3,45:255
Unigene37517_All	277	.	A	C	1772.77	PASS	AC=20;AF=0.667;AN=30;BaseQRankSum=-5.240e-01;DP=88;ExcessHet=0.0187;FS=0.000;InbreedingCoeff=0.2088;MLEAC=35;MLEAF=1.00;MQ=60.00;MQRankSum=0.00;QD=31.66;ReadPosRankSum=0.997;SOR=0.757	GT:AD:DP:GQ:PGT:PID:PL:PS	./.	./.:1,0:1:0:.:.:0,0,0	0|0:1,0:1:3:0|1:277_A_C:0,3,45:277	./.	0/0:2,0:2:6:.:.:0,6,79	./.	./.	./.:1,0:1:0:.:.:0,0,0	1|1:0,2:2:6:1|1:240_C_T:90,6,0:240	./.	./.:1,0:1:0:.:.:0,0,0	./.:1,0:1:0:.:.:0,0,0	1|1:0,2:2:6:1|1:277_A_C:90,6,0:277	./.:2,0:2:0:.:.:0,0,0	1|1:0,1:1:3:1|1:277_A_C:45,3,0:277	0/0:3,0:3:9:.:.:0,9,66	./.	0|1:4,3:7:99:0|1:277_A_C:114,0,159:277	1/1:0,2:2:6:.:.:49,6,0	./.:2,0:2:0:.:.:0,0,0	1|1:0,4:4:12:1|1:240_C_T:180,12,0:240	./.:5,0:5:0:.:.:0,0,94	./.	1|1:0,2:2:6:1|1:277_A_C:90,6,0:277	0|1:8,5:13:99:0|1:277_A_C:186,0,300:277	./.:2,0:2:0:.:.:0,0,0	./.	./.	./.:1,0:1:0:.:.:0,0,0	./.:9,0:9:0:.:.:0,0,225	0/1:1,5:6:27:.:.:207,0,27	0|1:3,7:10:99:0|1:277_A_C:255,0,105:277	1|1:0,6:6:18:1|1:240_C_T:270,18,0:240	1|1:0,2:2:6:1|1:277_A_C:90,6,0:277
Unigene37517_All	286	.	G	T	1540.96	PASS	AC=17;AF=0.531;AN=32;BaseQRankSum=0.00;DP=90;ExcessHet=0.0357;FS=0.000;InbreedingCoeff=0.1833;MLEAC=30;MLEAF=0.938;MQ=60.00;MQRankSum=0.00;QD=30.21;ReadPosRankSum=0.862;SOR=0.517	GT:AD:DP:GQ:PGT:PID:PL:PS	./.	./.:2,0:2:0:.:.:0,0,2	0|0:1,0:1:3:0|1:277_A_C:0,3,45:277	./.	0/0:1,0:1:3:.:.:0,3,16	./.	./.	./.:1,0:1:0:.:.:0,0,0	1|1:0,2:2:6:1|1:240_C_T:90,6,0:240	./.:1,0:1:0:.:.:0,0,0	./.:1,0:1:0:.:.:0,0,0	./.:1,0:1:0:.:.:0,0,0	1|1:0,2:2:6:1|1:277_A_C:90,6,0:277	./.:2,0:2:0:.:.:0,0,0	0|1:1,1:2:39:0|1:277_A_C:39,0,39:277	0/0:3,0:3:9:.:.:0,9,66	./.	0|1:4,3:7:99:0|1:277_A_C:114,0,159:277	./.:3,0:3:0:.:.:0,0,5	./.:2,0:2:0:.:.:0,0,0	1|1:0,4:4:12:1|1:240_C_T:180,12,0:240	0/0:4,0:4:12:.:.:0,12,135	./.:1,0:1:0:.:.:0,0,0	1|1:0,2:2:6:1|1:277_A_C:90,6,0:277	0|1:7,5:12:99:0|1:277_A_C:189,0,279:277	./.:1,0:1:0:.:.:0,0,0	./.	./.	0/0:1,0:1:3:.:.:0,3,29	./.:10,0:10:0:.:.:0,0,229	0/1:3,3:6:99:.:.:117,0,117	0|1:3,5:8:99:0|1:277_A_C:201,0,111:277	1|1:0,6:6:18:1|1:240_C_T:270,18,0:240	1|1:0,2:2:6:1|1:277_A_C:90,6,0:277
Unigene37517_All	303	.	C	T	180.65	PASS	AC=3;AF=0.063;AN=48;BaseQRankSum=2.37;DP=97;ExcessHet=0.0000;FS=6.864;InbreedingCoeff=0.0537;MLEAC=3;MLEAF=0.063;MQ=60.00;MQRankSum=0.00;QD=18.06;ReadPosRankSum=-7.030e-01;SOR=1.908	GT:AD:DP:GQ:PGT:PID:PL:PS	./.	0/0:2,0:2:6:.:.:0,6,78	0/0:3,0:3:3:.:.:0,3,45	./.	0/0:1,0:1:3:.:.:0,3,16	./.	./.	0/0:1,0:1:3:.:.:0,3,16	1|1:0,2:2:6:1|1:240_C_T:90,6,0:240	0/0:2,0:2:6:.:.:0,6,49	0/0:3,0:3:9:.:.:0,9,94	./.:2,0:2:0:.:.:0,0,28	./.:3,0:3:0:.:.:0,0,53	0/0:3,0:3:9:.:.:0,9,86	0/0:1,0:1:3:.:.:0,3,45	0/0:3,0:3:9:.:.:0,9,66	./.	0/1:5,3:8:99:.:.:111,0,201	0/0:2,0:2:6:.:.:0,6,61	0/0:4,0:4:12:.:.:0,12,99	0/0:4,0:4:12:.:.:0,12,131	./.:4,0:4:0:.:.:0,0,118	0/0:1,0:1:3:.:.:0,3,16	0/0:2,0:2:6:.:.:0,6,41	0/0:10,0:10:30:.:.:0,30,419	0/0:3,0:3:9:.:.:0,9,66	0/0:1,0:1:3:.:.:0,3,16	./.	0/0:2,0:2:6:.:.:0,6,74	0/0:10,0:10:30:.:.:0,30,291	0/0:5,0:5:15:.:.:0,15,155	0/0:6,0:6:15:.:.:0,15,225	./.:6,0:6:0:.:.:0,0,79	0/0:3,0:3:9:.:.:0,9,78
Unigene37517_All	313	.	A	T	841.42	PASS	AC=12;AF=0.250;AN=48;BaseQRankSum=0.00;DP=97;ExcessHet=0.5214;FS=3.855;InbreedingCoeff=-0.0411;MLEAC=17;MLEAF=0.354;MQ=60.00;MQRankSum=0.00;QD=15.03;ReadPosRankSum=0.00;SOR=0.762	GT:AD:DP:GQ:PL	./.	./.:4,0:4:0:0,0,68	./.:1,0:1:0:0,0,0	./.	1/1:0,2:2:6:49,6,0	./.	./.	./.	0/0:1,0:1:3:0,3,29	0/0:2,0:2:6:0,6,49	0/0:3,0:3:9:0,9,94	0/0:2,0:2:6:0,6,61	0/0:3,0:3:9:0,9,98	0/1:2,2:4:37:37,0,37	0/0:1,0:1:3:0,3,45	1/1:0,4:4:12:99,12,0	./.:1,0:1:0:0,0,0	0/1:4,4:8:75:75,0,135	0/0:2,0:2:6:0,6,61	0/1:2,2:4:37:37,0,37	0/0:4,0:4:12:0,12,131	0/1:1,2:3:36:81,0,36	0/0:1,0:1:3:0,3,16	0/0:2,0:2:6:0,6,41	0/1:6,5:11:99:151,0,135	./.:3,0:3:0:0,0,5	0/0:1,0:1:3:0,3,16	./.	0/0:2,0:2:6:0,6,74	0/1:3,6:9:87:169,0,87	0/1:3,2:5:74:74,0,120	0/1:3,3:6:76:76,0,117	0/0:5,0:5:12:0,12,180	0/0:3,0:3:9:0,9,78
Unigene37517_All	314	.	A	G	60.09	PASS	AC=1;AF=0.019;AN=52;BaseQRankSum=-8.420e-01;DP=96;ExcessHet=0.0000;FS=0.000;InbreedingCoeff=0.1096;MLEAC=1;MLEAF=0.019;MQ=60.00;MQRankSum=0.00;QD=10.01;ReadPosRankSum=0.842;SOR=0.223	GT:AD:DP:GQ:PL	./.	0/0:4,0:4:12:0,12,109	./.:1,0:1:0:0,0,0	./.	0/0:3,0:3:9:0,9,95	./.	./.	./.	0/0:1,0:1:3:0,3,29	0/0:2,0:2:6:0,6,49	0/0:3,0:3:9:0,9,94	0/0:2,0:2:6:0,6,61	0/0:3,0:3:9:0,9,98	0/0:4,0:4:12:0,12,91	0/0:1,0:1:3:0,3,45	0/0:4,0:4:12:0,12,99	./.:1,0:1:0:0,0,0	0/0:7,0:7:21:0,21,197	0/0:2,0:2:6:0,6,61	0/0:4,0:4:12:0,12,91	0/0:4,0:4:12:0,12,131	0/0:2,0:2:6:0,6,74	0/0:1,0:1:3:0,3,16	0/0:2,0:2:6:0,6,41	0/0:11,0:11:33:0,33,352	0/0:3,0:3:9:0,9,94	0/0:1,0:1:3:0,3,16	./.	0/0:2,0:2:6:0,6,74	0/0:9,0:9:27:0,27,282	0/0:5,0:5:15:0,15,168	0/1:4,2:6:72:72,0,162	0/0:5,0:5:12:0,12,180	0/0:3,0:3:9:0,9,78
Unigene37517_All	327	.	C	T	1432.55	PASS	AC=20;AF=0.500;AN=40;BaseQRankSum=0.00;DP=100;ExcessHet=0.3118;FS=3.368;InbreedingCoeff=0.0910;MLEAC=29;MLEAF=0.725;MQ=60.00;MQRankSum=0.00;QD=25.13;ReadPosRankSum=0.385;SOR=0.528	GT:AD:DP:GQ:PGT:PID:PL:PS	./.	./.:4,0:4:0:.:.:0,0,42	./.:1,0:1:0:.:.:0,0,0	./.	./.:1,0:1:0:.:.:0,0,0	./.	./.	./.	1|1:0,1:1:3:1|1:240_C_T:45,3,0:240	0/0:2,0:2:6:.:.:0,6,49	0|1:2,2:4:57:0|1:327_C_T:78,0,57:327	./.:2,0:2:0:.:.:0,0,0	1|1:0,4:4:12:1|1:327_C_T:180,12,0:327	0/0:4,0:4:12:.:.:0,12,91	0|1:1,1:2:39:0|1:327_C_T:39,0,39:327	0/0:4,0:4:12:.:.:0,12,99	./.:1,0:1:0:.:.:0,0,0	0|1:5,2:7:69:0|1:327_C_T:69,0,204:327	./.:2,0:2:0:.:.:0,0,0	0|1:2,2:4:78:0|1:327_C_T:78,0,78:327	0|1:1,3:4:28:0|1:327_C_T:123,0,28:327	0/0:2,0:2:6:.:.:0,6,74	./.:1,0:1:0:.:.:0,0,0	0/0:2,0:2:6:.:.:0,6,41	0|0:9,1:10:5:0|1:327_C_T:0,5,380:327	1|1:0,3:3:9:1|1:327_C_T:124,9,0:327	1|1:0,2:2:6:1|1:327_C_T:90,6,0:327	./.	./.:2,0:2:0:.:.:0,0,0	0|1:7,4:11:99:0|1:327_C_T:147,0,251:327	0|1:5,2:7:69:0|1:327_C_T:69,0,183:327	0|1:3,2:5:75:0|1:327_C_T:75,0,120:327	1|1:0,3:3:9:1|1:327_C_T:126,9,0:327	1|1:0,3:3:9:1|1:327_C_T:135,9,0:327
Unigene37517_All	328	.	T	A	1417.09	PASS	AC=20;AF=0.455;AN=44;BaseQRankSum=0.00;DP=99;ExcessHet=0.1503;FS=3.368;InbreedingCoeff=0.1199;MLEAC=28;MLEAF=0.636;MQ=60.00;MQRankSum=0.00;QD=24.86;ReadPosRankSum=0.385;SOR=0.528	GT:AD:DP:GQ:PGT:PID:PL:PS	./.	0/0:4,0:4:12:.:.:0,12,108	0/0:1,0:1:3:.:.:0,3,32	./.	./.:1,0:1:0:.:.:0,0,0	./.	./.	./.	1|1:0,1:1:3:1|1:240_C_T:45,3,0:240	0/0:2,0:2:6:.:.:0,6,49	0|1:2,2:4:57:0|1:327_C_T:78,0,57:327	./.:2,0:2:0:.:.:0,0,0	1|1:0,4:4:12:1|1:327_C_T:180,12,0:327	0/0:4,0:4:12:.:.:0,12,91	0|1:1,1:2:39:0|1:327_C_T:39,0,39:327	0/0:4,0:4:12:.:.:0,12,99	./.:1,0:1:0:.:.:0,0,0	0|1:5,2:7:69:0|1:327_C_T:69,0,204:327	./.:2,0:2:0:.:.:0,0,0	0|1:2,2:4:78:0|1:327_C_T:78,0,78:327	0|1:1,3:4:28:0|1:327_C_T:123,0,28:327	0/0:2,0:2:6:.:.:0,6,74	./.:1,0:1:0:.:.:0,0,0	0/0:2,0:2:6:.:.:0,6,41	0|0:9,1:10:5:0|1:327_C_T:0,5,380:327	1|1:0,3:3:9:1|1:327_C_T:124,9,0:327	1|1:0,2:2:6:1|1:327_C_T:90,6,0:327	./.	./.:2,0:2:0:.:.:0,0,0	0|1:7,4:11:99:0|1:327_C_T:147,0,251:327	0|1:5,2:7:69:0|1:327_C_T:69,0,183:327	0|1:3,2:5:75:0|1:327_C_T:75,0,120:327	1|1:0,3:3:9:1|1:327_C_T:126,9,0:327	1|1:0,3:3:9:1|1:327_C_T:135,9,0:327
Unigene37517_All	332	.	C	A	105.33	PASS	AC=2;AF=0.036;AN=56;DP=95;ExcessHet=0.0000;FS=0.000;InbreedingCoeff=0.2279;MLEAC=2;MLEAF=0.036;MQ=60.00;QD=30.28;SOR=1.179	GT:AD:DP:GQ:PGT:PID:PL:PS	./.	0/0:4,0:4:12:.:.:0,12,108	0/0:1,0:1:3:.:.:0,3,32	./.	0/0:3,0:3:9:.:.:0,9,87	./.	./.	./.	0/0:1,0:1:3:.:.:0,3,45	0/0:2,0:2:6:.:.:0,6,49	0/0:4,0:4:12:.:.:0,12,99	0/0:2,0:2:6:.:.:0,6,74	0/0:4,0:4:12:.:.:0,12,103	0/0:4,0:4:12:.:.:0,12,91	0/0:2,0:2:6:.:.:0,6,74	0/0:4,0:4:9:.:.:0,9,135	0/0:1,0:1:3:.:.:0,3,29	0/0:7,0:7:21:.:.:0,21,185	0/0:1,0:1:3:.:.:0,3,45	0/0:4,0:4:12:.:.:0,12,99	0/0:4,0:4:12:.:.:0,12,151	0/0:2,0:2:6:.:.:0,6,74	0/0:1,0:1:3:.:.:0,3,16	0/0:2,0:2:6:.:.:0,6,41	0/0:9,0:9:27:.:.:0,27,307	0/0:3,0:3:9:.:.:0,9,86	0/0:2,0:2:6:.:.:0,6,49	./.	0/0:2,0:2:6:.:.:0,6,90	0/0:10,0:10:30:.:.:0,30,311	0/0:5,0:5:15:.:.:0,15,144	0/0:5,0:5:15:.:.:0,15,144	1|1:0,3:3:9:1|1:327_C_T:126,9,0:327	0/0:3,0:3:9:.:.:0,9,78
Unigene37517_All	350	.	A	G	502.44	PASS	AC=6;AF=0.125;AN=48;BaseQRankSum=0.00;DP=102;ExcessHet=0.0844;FS=1.768;InbreedingCoeff=0.0839;MLEAC=8;MLEAF=0.167;MQ=60.00;MQRankSum=0.00;QD=20.93;ReadPosRankSum=0.319;SOR=0.673	GT:AD:DP:GQ:PGT:PID:PL:PS	./.	0/0:4,0:4:12:.:.:0,12,108	0/0:2,0:2:6:.:.:0,6,69	./.	0/0:4,0:4:12:.:.:0,12,112	0/0:1,0:1:3:.:.:0,3,16	./.	./.	1|1:0,2:2:6:1|1:240_C_T:90,6,0:240	0/0:4,0:4:12:.:.:0,12,99	0/0:4,0:4:12:.:.:0,12,99	0/0:1,0:1:3:.:.:0,3,29	0/1:2,3:5:75:.:.:79,0,75	0/0:4,0:4:12:.:.:0,12,91	0/1:1,2:3:36:.:.:81,0,36	0/0:2,0:2:6:.:.:0,6,49	./.:1,0:1:0:.:.:0,0,0	0/1:5,5:10:99:.:.:154,0,175	./.	0/0:4,0:4:9:.:.:0,9,135	0|1:1,3:4:28:0|1:327_C_T:123,0,28:327	0/0:1,0:1:3:.:.:0,3,45	./.:1,0:1:0:.:.:0,0,0	0/0:2,0:2:6:.:.:0,6,41	./.:9,0:9:0:.:.:0,0,233	./.:3,0:3:0:.:.:0,0,5	0/0:2,0:2:6:.:.:0,6,49	./.	0/0:3,0:3:9:.:.:0,9,86	0/0:10,0:10:30:.:.:0,30,299	0/0:5,0:5:12:.:.:0,12,180	0/0:6,0:6:18:.:.:0,18,172	0/0:3,0:3:9:.:.:0,9,94	0/0:2,0:2:6:.:.:0,6,69
Unigene37517_All	357	.	T	G	310.61	PASS	AC=9;AF=0.188;AN=48;BaseQRankSum=0.00;DP=107;ExcessHet=0.0572;FS=1.617;InbreedingCoeff=0.0521;MLEAC=12;MLEAF=0.250;MQ=60.00;MQRankSum=0.00;QD=14.12;ReadPosRankSum=0.549;SOR=0.625	GT:AD:DP:GQ:PGT:PID:PL:PS	./.	./.:4,0:4:0:.:.:0,0,67	./.:2,0:2:0:.:.:0,0,0	./.	./.:4,0:4:0:.:.:0,0,49	0/0:1,0:1:3:.:.:0,3,16	./.	0/0:1,0:1:3:.:.:0,3,29	0/0:3,0:3:9:.:.:0,9,94	./.:5,0:5:0:.:.:0,0,54	0/1:2,2:4:37:.:.:37,0,78	0/0:1,0:1:3:.:.:0,3,29	0|1:5,1:6:27:0|1:357_T_G:27,0,207:357	0/0:4,0:4:12:.:.:0,12,91	0/0:4,0:4:12:.:.:0,12,139	0/0:2,0:2:6:.:.:0,6,49	0/0:1,0:1:3:.:.:0,3,45	0/0:10,0:10:24:.:.:0,24,360	./.	0/1:2,2:4:37:.:.:37,0,58	0/1:3,1:4:28:.:.:28,0,123	./.:.:0:0:.:.:0,0,0	0/0:1,0:1:3:.:.:0,3,45	0/0:1,0:1:3:.:.:0,3,16	0/0:9,0:9:27:.:.:0,27,307	0/0:2,0:2:6:.:.:0,6,61	1/1:0,2:2:6:.:.:49,6,0	0/0:1,0:1:3:.:.:0,3,45	./.:3,0:3:0:.:.:0,0,5	0/1:7,3:10:84:.:.:84,0,203	0/0:5,0:5:15:.:.:0,15,184	0/0:6,0:6:18:.:.:0,18,172	0/0:3,0:3:9:.:.:0,9,94	1/1:0,2:2:6:.:.:69,6,0
Unigene37517_All	372	.	T	C	1560.35	PASS	AC=19;AF=0.352;AN=54;BaseQRankSum=-3.280e-01;DP=102;ExcessHet=0.6471;FS=0.000;InbreedingCoeff=-0.0656;MLEAC=23;MLEAF=0.426;MQ=60.00;MQRankSum=0.00;QD=24.01;ReadPosRankSum=0.319;SOR=0.532	GT:AD:DP:GQ:PGT:PID:PL:PS	./.	1|1:0,2:2:6:1|1:372_T_C:70,6,0:372	0/0:2,0:2:6:.:.:0,6,67	./.	1|1:0,2:2:6:1|1:372_T_C:90,6,0:372	./.:2,0:2:0:.:.:0,0,0	./.	0/0:1,0:1:3:.:.:0,3,29	0/0:3,0:3:9:.:.:0,9,94	0/1:2,1:3:16:.:.:16,0,40	0/1:2,2:4:78:.:.:78,0,78	0/0:1,0:1:3:.:.:0,3,29	0|1:7,2:9:63:0|1:372_T_C:63,0,288:372	1/1:0,2:2:6:.:.:70,6,0	0|1:3,1:4:33:0|1:372_T_C:33,0,123:372	1|1:0,2:2:6:1|1:372_T_C:90,6,0:372	0/0:1,0:1:3:.:.:0,3,45	0|1:5,3:8:99:0|1:372_T_C:111,0,201:372	./.	0|1:1,2:3:36:0|1:372_T_C:81,0,36:372	0/0:4,0:4:12:.:.:0,12,151	./.:.:0:0:.:.:0,0,0	0/0:1,0:1:3:.:.:0,3,45	./.:1,0:1:0:.:.:0,0,0	0/1:2,7:9:62:.:.:247,0,62	0|0:3,0:3:9:0|1:372_T_C:0,9,135:372	0/0:2,0:2:6:.:.:0,6,41	0/0:1,0:1:3:.:.:0,3,45	0|1:1,2:3:36:0|1:372_T_C:81,0,36:372	0|1:5,6:11:99:0|1:372_T_C:237,0,192:372	0|1:1,3:4:33:0|1:372_T_C:123,0,33:372	0|1:2,4:6:52:0|1:372_T_C:162,0,52:372	0/0:3,0:3:9:.:.:0,9,94	0/0:5,0:5:15:.:.:0,15,148
Unigene37517_All	376	.	C	T	65.17	PASS	AC=1;AF=0.017;AN=60;BaseQRankSum=0.00;DP=107;ExcessHet=0.0000;FS=0.000;InbreedingCoeff=-0.1026;MLEAC=1;MLEAF=0.017;MQ=60.00;MQRankSum=0.00;QD=16.29;ReadPosRankSum=-1.383e+00;SOR=0.693	GT:AD:DP:GQ:PL	./.	0/0:1,0:1:3:0,3,43	0/0:2,0:2:6:0,6,67	./.	0/0:2,0:2:3:0,3,45	0/0:3,0:3:9:0,9,88	./.	0/0:1,0:1:3:0,3,29	0/0:4,0:4:12:0,12,99	0/0:3,0:3:9:0,9,74	0/1:2,2:4:78:78,0,78	0/0:1,0:1:3:0,3,29	0/0:9,0:9:27:0,27,226	0/0:2,0:2:6:0,6,49	0/0:4,0:4:12:0,12,139	0/0:2,0:2:6:0,6,49	0/0:2,0:2:6:0,6,49	0/0:8,0:8:24:0,24,262	./.	0/0:3,0:3:6:0,6,90	0/0:4,0:4:12:0,12,151	0/0:1,0:1:3:0,3,45	0/0:1,0:1:3:0,3,45	0/0:2,0:2:3:0,3,45	0/0:8,0:8:21:0,21,315	0/0:4,0:4:12:0,12,139	0/0:2,0:2:6:0,6,41	0/0:2,0:2:6:0,6,49	0/0:3,0:3:9:0,9,94	0/0:12,0:12:30:0,30,450	0/0:4,0:4:9:0,9,135	0/0:5,0:5:15:0,15,155	0/0:3,0:3:9:0,9,94	0/0:5,0:5:15:0,15,148
Unigene37517_All	381	.	T	C	1485.02	PASS	AC=16;AF=0.276;AN=58;BaseQRankSum=0.00;DP=122;ExcessHet=0.4378;FS=1.953;InbreedingCoeff=-0.0839;MLEAC=18;MLEAF=0.310;MQ=60.00;MQRankSum=0.00;QD=22.50;ReadPosRankSum=0.414;SOR=0.755	GT:AD:DP:GQ:PGT:PID:PL:PS	./.	1|1:0,1:1:3:1|1:372_T_C:45,3,0:372	0/0:2,0:2:6:.:.:0,6,67	./.	1|1:0,2:2:6:1|1:372_T_C:90,6,0:372	0/0:5,0:5:15:.:.:0,15,150	./.	0/0:1,0:1:3:.:.:0,3,29	0/0:4,0:4:12:.:.:0,12,99	0/0:4,0:4:12:.:.:0,12,103	0/0:4,0:4:12:.:.:0,12,123	0/0:2,0:2:6:.:.:0,6,74	0|1:10,2:12:54:0|1:372_T_C:54,0,414:372	0|1:1,1:2:39:0|1:381_T_C:39,0,39:381	0|1:3,1:4:33:0|1:372_T_C:33,0,123:372	1|1:0,2:2:6:1|1:372_T_C:90,6,0:372	0/0:2,0:2:6:.:.:0,6,49	0|1:5,5:10:99:0|1:372_T_C:195,0,195:372	./.	0|1:1,2:3:36:0|1:372_T_C:81,0,36:372	0/0:4,0:4:12:.:.:0,12,151	0/0:1,0:1:3:.:.:0,3,45	0/0:1,0:1:3:.:.:0,3,45	./.:3,0:3:0:.:.:0,0,45	0/1:3,5:8:91:.:.:200,0,91	0|0:4,0:4:12:0|1:372_T_C:0,12,180:372	0/0:2,0:2:6:.:.:0,6,41	0/0:2,0:2:6:.:.:0,6,49	0|1:1,2:3:36:0|1:372_T_C:81,0,36:372	0|1:5,8:13:99:0|1:372_T_C:321,0,186:372	0|1:3,3:6:99:0|1:372_T_C:117,0,117:372	0|1:3,4:7:99:0|1:372_T_C:159,0,114:372	0/0:3,0:3:6:.:.:0,6,90	0/0:5,0:5:15:.:.:0,15,148
Unigene37517_All	391	.	C	A	1113.41	PASS	AC=11;AF=0.183;AN=60;BaseQRankSum=0.00;DP=120;ExcessHet=1.1051;FS=0.979;InbreedingCoeff=-0.1533;MLEAC=13;MLEAF=0.217;MQ=60.00;MQRankSum=0.00;QD=18.56;ReadPosRankSum=0.674;SOR=0.856	GT:AD:DP:GQ:PGT:PID:PL:PS	./.	0/0:1,0:1:3:.:.:0,3,44	0/0:2,0:2:6:.:.:0,6,67	./.	0/0:1,0:1:3:.:.:0,3,27	0/0:6,0:6:18:.:.:0,18,146	./.	0/0:1,0:1:3:.:.:0,3,29	0/0:4,0:4:12:.:.:0,12,99	0/0:4,0:4:12:.:.:0,12,103	0/0:4,0:4:12:.:.:0,12,123	0/0:2,0:2:6:.:.:0,6,74	0|1:10,2:12:54:0|1:372_T_C:54,0,414:372	0|1:1,1:2:39:0|1:381_T_C:39,0,39:381	0|1:3,2:5:55:0|1:372_T_C:55,0,120:372	1|1:0,2:2:6:1|1:372_T_C:90,6,0:372	0/0:2,0:2:6:.:.:0,6,49	0|1:5,5:10:99:0|1:372_T_C:195,0,195:372	./.	0|1:1,1:2:39:0|1:372_T_C:39,0,39:372	0/0:4,0:4:12:.:.:0,12,151	0/0:2,0:2:6:.:.:0,6,74	0/0:2,0:2:6:.:.:0,6,49	0/0:4,0:4:12:.:.:0,12,119	0|1:4,3:7:99:0|1:391_C_A:114,0,159:391	0|0:4,0:4:12:0|1:372_T_C:0,12,180:372	0/0:2,0:2:6:.:.:0,6,41	0/0:2,0:2:6:.:.:0,6,49	0/0:3,0:3:9:.:.:0,9,134	0|1:4,7:11:99:0|1:372_T_C:282,0,147:372	0|1:2,3:5:75:0|1:372_T_C:120,0,75:372	0|1:4,4:8:99:0|1:372_T_C:156,0,156:372	0/0:2,0:2:6:.:.:0,6,49	0/0:4,0:4:12:.:.:0,12,95
Unigene37517_All	396	.	T	C	1171.67	PASS	AC=11;AF=0.190;AN=58;BaseQRankSum=0.00;DP=126;ExcessHet=1.1828;FS=0.000;InbreedingCoeff=-0.1597;MLEAC=13;MLEAF=0.224;MQ=60.00;MQRankSum=0.00;QD=17.23;ReadPosRankSum=0.464;SOR=0.720	GT:AD:DP:GQ:PGT:PID:PL:PS	./.	./.	0/0:2,0:2:6:.:.:0,6,67	./.	0/0:1,0:1:3:.:.:0,3,27	0/0:6,0:6:18:.:.:0,18,146	./.	0/0:1,0:1:3:.:.:0,3,29	0/0:4,0:4:12:.:.:0,12,99	0/0:4,0:4:12:.:.:0,12,103	0/0:4,0:4:12:.:.:0,12,123	0/0:2,0:2:6:.:.:0,6,74	0|1:12,2:14:48:0|1:396_T_C:48,0,498:396	0|1:1,2:3:36:0|1:381_T_C:64,0,36:381	0|1:3,2:5:55:0|1:372_T_C:55,0,120:372	1|1:0,2:2:6:1|1:372_T_C:90,6,0:372	0/0:2,0:2:6:.:.:0,6,49	0|1:7,5:12:99:0|1:372_T_C:189,0,238:372	./.	0|1:1,1:2:39:0|1:372_T_C:39,0,39:372	0/0:4,0:4:9:.:.:0,9,135	0/0:2,0:2:6:.:.:0,6,74	0/0:2,0:2:6:.:.:0,6,49	0/0:4,0:4:12:.:.:0,12,119	0|1:4,3:7:99:0|1:391_C_A:114,0,159:391	0|0:4,0:4:12:0|1:372_T_C:0,12,180:372	0/0:1,0:1:3:.:.:0,3,25	0/0:2,0:2:6:.:.:0,6,49	0/0:3,0:3:9:.:.:0,9,134	0|1:4,7:11:99:0|1:372_T_C:282,0,147:372	0|1:2,3:5:75:0|1:372_T_C:120,0,75:372	0|1:4,5:9:99:0|1:372_T_C:198,0,153:372	0/0:2,0:2:6:.:.:0,6,49	0/0:4,0:4:12:.:.:0,12,95
Unigene37517_All	414	.	T	G	1259.58	PASS	AC=20;AF=0.345;AN=58;BaseQRankSum=-5.240e-01;DP=118;ExcessHet=2.5144;FS=0.000;InbreedingCoeff=-0.2914;MLEAC=24;MLEAF=0.414;MQ=60.00;MQRankSum=0.00;QD=15.36;ReadPosRankSum=0.00;SOR=0.721	GT:AD:DP:GQ:PGT:PID:PL:PS	./.	./.	0/0:1,0:1:3:.:.:0,3,44	./.	1/1:0,1:1:3:.:.:42,3,0	0/1:2,2:6:37:.:.:37,0,66	./.	0/0:1,0:1:3:.:.:0,3,29	0/0:4,0:4:12:.:.:0,12,99	0/1:3,1:4:13:.:.:13,0,123	0/1:3,2:5:34:.:.:34,0,79	0/0:2,0:2:6:.:.:0,6,74	0|1:12,2:14:48:0|1:396_T_C:48,0,498:396	0/0:1,0:1:3:.:.:0,3,45	0/1:3,2:5:75:.:.:75,0,79	1/1:0,1:1:3:.:.:45,3,0	0/0:3,0:3:9:.:.:0,9,94	0/1:9,4:13:99:.:.:121,0,305	0/0:1,0:1:3:.:.:0,3,16	0/1:1,1:2:23:.:.:23,0,39	0/0:1,0:1:3:.:.:0,3,45	0/1:1,1:2:39:.:.:39,0,39	0/0:2,0:2:6:.:.:0,6,49	0/1:2,3:5:75:.:.:79,0,75	1/1:0,3:3:9:.:.:135,9,0	0/1:5,2:7:28:.:.:28,0,163	0/0:1,0:1:3:.:.:0,3,25	0/0:1,0:3:3:.:.:0,3,45	0/1:1,2:3:36:.:.:81,0,36	0/1:4,6:10:99:.:.:184,0,130	0/1:2,3:5:34:.:.:79,0,34	0/1:4,4:8:99:.:.:155,0,99	./.	0/0:4,0:4:12:.:.:0,12,139
Unigene37517_All	429	.	T	C	33	PASS	AC=1;AF=0.019;AN=54;BaseQRankSum=-1.169e+00;DP=114;ExcessHet=0.0000;FS=0.000;InbreedingCoeff=-0.0816;MLEAC=1;MLEAF=0.019;MQ=60.00;MQRankSum=0.00;QD=2.20;ReadPosRankSum=1.55;SOR=0.569	GT:AD:DP:GQ:PGT:PID:PL:PS	./.	./.	./.	./.	0/0:2,0:2:6:.:.:0,6,41	0/0:6,0:6:18:.:.:0,18,154	./.	0/0:1,0:1:3:.:.:0,3,29	0/0:3,0:3:9:.:.:0,9,94	0/0:4,0:4:12:.:.:0,12,139	0/0:4,0:4:12:.:.:0,12,99	0/0:2,0:2:6:.:.:0,6,74	0|1:13,2:15:45:0|1:396_T_C:45,0,540:396	0/0:1,0:1:3:.:.:0,3,16	0/0:5,0:5:12:.:.:0,12,180	0/0:1,0:1:3:.:.:0,3,45	0/0:4,0:4:12:.:.:0,12,139	0/0:11,0:11:33:.:.:0,33,340	0/0:1,0:1:3:.:.:0,3,16	0/0:1,0:1:3:.:.:0,3,45	0/0:1,0:1:3:.:.:0,3,45	0/0:2,0:2:6:.:.:0,6,74	0/0:1,0:1:3:.:.:0,3,29	0/0:6,0:6:18:.:.:0,18,229	0/0:4,0:4:9:.:.:0,9,135	0/0:6,0:6:18:.:.:0,18,188	./.	0/0:3,0:3:9:.:.:0,9,94	0/0:5,0:5:15:.:.:0,15,184	0/0:8,0:8:18:.:.:0,18,270	0/0:6,0:6:18:.:.:0,18,180	0/0:8,0:8:24:.:.:0,24,222	./.	0/0:3,0:3:9:.:.:0,9,66
Unigene37517_All	435	.	G	A	56.66	PASS	AC=1;AF=0.019;AN=54;BaseQRankSum=-3.660e-01;DP=118;ExcessHet=0.0000;FS=0.000;InbreedingCoeff=-0.0866;MLEAC=1;MLEAF=0.019;MQ=60.00;MQRankSum=0.00;QD=8.09;ReadPosRankSum=1.98;SOR=0.446	GT:AD:DP:GQ:PGT:PID:PL:PS	./.	./.	./.	./.	0/0:2,0:2:6:.:.:0,6,41	0|1:5,2:7:69:0|1:435_G_A:69,0,204:435	./.	0/0:1,0:1:3:.:.:0,3,29	0/0:3,0:3:9:.:.:0,9,94	0/0:4,0:4:12:.:.:0,12,139	0/0:4,0:4:9:.:.:0,9,135	0/0:2,0:2:6:.:.:0,6,74	0/0:13,0:13:39:.:.:0,39,422	0/0:2,0:2:6:.:.:0,6,58	0/0:5,0:5:15:.:.:0,15,128	0/0:1,0:1:3:.:.:0,3,45	0/0:5,0:5:15:.:.:0,15,184	0/0:12,0:12:36:.:.:0,36,349	0/0:2,0:2:6:.:.:0,6,74	0/0:1,0:1:3:.:.:0,3,45	0/0:2,0:2:6:.:.:0,6,90	0/0:2,0:2:6:.:.:0,6,74	0/0:1,0:1:3:.:.:0,3,29	0/0:7,0:7:21:.:.:0,21,233	0/0:4,0:4:9:.:.:0,9,135	0/0:6,0:6:18:.:.:0,18,188	./.	0/0:3,0:3:9:.:.:0,9,94	0/0:5,0:5:15:.:.:0,15,184	0/0:7,0:7:15:.:.:0,15,225	0/0:6,0:6:15:.:.:0,15,225	0/0:8,0:8:24:.:.:0,24,222	./.	0/0:3,0:3:9:.:.:0,9,66
Unigene37517_All	438	.	C	A	130.75	PASS	AC=3;AF=0.058;AN=52;BaseQRankSum=-3.660e-01;DP=120;ExcessHet=0.2633;FS=2.162;InbreedingCoeff=-0.1294;MLEAC=3;MLEAF=0.058;MQ=60.00;MQRankSum=0.00;QD=11.89;ReadPosRankSum=-6.740e-01;SOR=0.799	GT:AD:DP:GQ:PGT:PID:PL:PS	./.	./.	./.	./.	0/0:2,0:2:6:.:.:0,6,41	0|1:5,2:7:69:0|1:435_G_A:69,0,204:435	./.	0/0:1,0:1:3:.:.:0,3,29	0/0:3,0:3:9:.:.:0,9,94	0/0:4,0:4:12:.:.:0,12,139	0|1:2,2:4:78:0|1:438_C_A:78,0,78:438	0/0:2,0:2:6:.:.:0,6,74	0/0:13,0:13:39:.:.:0,39,422	0/0:2,0:2:6:.:.:0,6,58	0/0:5,0:5:15:.:.:0,15,128	0/0:1,0:1:3:.:.:0,3,45	0/0:5,0:5:15:.:.:0,15,184	0/0:12,0:12:33:.:.:0,33,495	0/0:2,0:2:6:.:.:0,6,74	0/0:1,0:1:3:.:.:0,3,45	0/0:3,0:3:9:.:.:0,9,134	0/0:2,0:2:6:.:.:0,6,74	0/0:1,0:1:3:.:.:0,3,29	0/0:7,0:7:21:.:.:0,21,233	./.:4,0:4:0:.:.:0,0,90	0/0:6,0:6:18:.:.:0,18,188	./.	0/0:3,0:3:9:.:.:0,9,94	0/0:5,0:5:15:.:.:0,15,184	0/1:6,1:7:4:.:.:4,0,248	0/0:6,0:6:15:.:.:0,15,225	0/0:8,0:8:24:.:.:0,24,222	./.	0/0:3,0:3:9:.:.:0,9,66
Unigene37517_All	442	.	G	A	1267.95	PASS	AC=17;AF=0.340;AN=50;BaseQRankSum=0.00;DP=120;ExcessHet=1.2719;FS=0.000;InbreedingCoeff=-0.1035;MLEAC=23;MLEAF=0.460;MQ=60.00;MQRankSum=0.00;QD=14.09;ReadPosRankSum=0.00;SOR=0.704	GT:AD:DP:GQ:PGT:PID:PL:PS	./.	./.:.:.:0:.:.:0,0,0	./.	./.	1/1:0,2:2:6:.:.:34,6,0	0|1:6,2:8:66:0|1:435_G_A:66,0,226:435	./.	0/0:1,0:1:3:.:.:0,3,29	0/0:3,0:3:9:.:.:0,9,94	0/0:4,0:4:12:.:.:0,12,139	0|1:2,2:4:78:0|1:438_C_A:78,0,78:438	0/0:2,0:2:3:.:.:0,3,45	0|1:11,2:13:51:0|1:396_T_C:51,0,456:396	0/0:2,0:2:6:.:.:0,6,58	0/1:3,2:5:34:.:.:34,0,79	./.:1,0:1:0:.:.:0,0,0	0/0:5,0:5:15:.:.:0,15,184	0/1:9,3:12:58:.:.:58,0,287	0/0:2,0:2:6:.:.:0,6,74	./.	0/0:3,0:3:9:.:.:0,9,134	1/1:0,2:2:6:.:.:90,6,0	0/0:1,0:1:3:.:.:0,3,29	0/1:3,4:7:78:.:.:78,0,113	1/1:0,5:5:15:.:.:225,15,0	0/1:4,2:6:31:.:.:31,0,121	./.	0/0:3,0:3:9:.:.:0,9,94	0/1:2,3:5:34:.:.:119,0,34	0/1:3,4:7:99:.:.:158,0,113	0/1:3,3:6:76:.:.:76,0,101	0/1:3,5:8:70:.:.:160,0,70	./.	0/0:3,0:3:9:.:.:0,9,66
Unigene37517_All	443	.	T	C	356.88	PASS	AC=9;AF=0.205;AN=44;BaseQRankSum=-9.180e-01;DP=120;ExcessHet=0.8559;FS=1.289;InbreedingCoeff=0.0028;MLEAC=12;MLEAF=0.273;MQ=60.00;MQRankSum=0.00;QD=8.70;ReadPosRankSum=-1.080e-01;SOR=1.282	GT:AD:DP:GQ:PGT:PID:PL:PS	./.	./.:.:.:0:.:.:0,0,0	./.	./.	0/0:2,0:2:6:.:.:0,6,41	0/0:8,0:8:24:.:.:0,24,190	./.	./.:1,0:1:0:.:.:0,0,0	0/0:3,0:3:9:.:.:0,9,94	0/0:4,0:4:12:.:.:0,12,139	0/1:2,2:4:37:.:.:37,0,78	./.:2,0:2:0:.:.:0,0,0	0|1:12,2:14:48:0|1:443_T_C:48,0,498:443	0/0:2,0:2:6:.:.:0,6,58	0/0:5,0:5:15:.:.:0,15,115	0/0:1,0:1:3:.:.:0,3,45	./.:5,0:5:0:.:.:0,0,5	0|1:10,2:12:54:0|1:443_T_C:54,0,394:443	1|1:0,2:2:6:1|1:443_T_C:90,6,0:443	./.	./.:3,0:3:0:.:.:0,0,45	0/0:2,0:2:6:.:.:0,6,74	0/0:1,0:1:3:.:.:0,3,29	0/0:7,0:7:21:.:.:0,21,205	0/0:4,0:4:12:.:.:0,12,139	0|1:5,1:6:27:0|1:443_T_C:27,0,207:443	./.	0/0:3,0:3:9:.:.:0,9,94	0/0:5,0:5:15:.:.:0,15,184	0/1:6,1:7:4:.:.:4,0,248	0/1:4,2:6:72:.:.:72,0,162	0/0:8,0:8:24:.:.:0,24,238	./.	0/1:1,2:3:36:.:.:40,0,36
Unigene37517_All	448	.	C	A,T	182.84	PASS	AC=4,2;AF=0.080,0.040;AN=50;BaseQRankSum=-9.670e-01;DP=121;ExcessHet=0.0844;FS=0.000;InbreedingCoeff=0.0712;MLEAC=5,2;MLEAF=0.100,0.040;MQ=60.00;MQRankSum=0.00;QD=7.62;ReadPosRankSum=0.551;SOR=1.207	GT:AD:DP:GQ:PGT:PID:PL:PS	./.	./.:.:.:0:.:.:0,0,0,0,0,0	./.	./.	0/0:2,0,0:2:6:.:.:0,6,41,6,41,41	0/2:6,0,2:8:11:.:.:11,29,200,0,171,165	./.	0/0:1,0,0:1:3:.:.:0,3,45,3,45,45	0/0:3,0,0:3:9:.:.:0,9,94,9,94,94	0/0:5,0,0:5:15:.:.:0,15,135,15,135,135	0/0:3,0,0:3:9:.:.:0,9,94,9,94,94	0/0:1,0,0:1:3:.:.:0,3,45,3,45,45	0/0:14,0,0:14:42:.:.:0,42,402,42,402,402	0/0:2,0,0:2:6:.:.:0,6,58,6,58,58	0/0:5,0,0:5:15:.:.:0,15,115,15,115,115	0/0:1,0,0:1:3:.:.:0,3,45,3,45,45	./.:5,0,0:5:0:.:.:0,0,94,0,94,94	0|1:9,2,0:11:57:0|1:443_T_C:57,0,372,84,378,462:443	1|1:0,2,0:2:6:1|1:443_T_C:90,6,0,90,6,90:443	./.	./.:3,0,0:3:0:.:.:0,0,45,0,45,45	0/0:2,0,0:2:6:.:.:0,6,74,6,74,74	0/0:1,0,0:1:3:.:.:0,3,29,3,29,29	0/0:7,0,0:7:21:.:.:0,21,205,21,205,205	0/0:5,0,0:5:12:.:.:0,12,180,12,180,180	0|1:5,1,0:6:27:0|1:443_T_C:27,0,207,42,210,252:443	0/0:1,0,0:1:3:.:.:0,3,45,3,45,45	0/2:1,0,2:3:36:.:.:40,43,85,0,42,36	0/0:6,0,0:6:18:.:.:0,18,188,18,188,188	0|0:7,0,0:7:21:0|1:448_C_A:0,21,315,21,315,315:448	0/0:5,0,0:5:15:.:.:0,15,184,15,184,184	0/0:9,0,0:9:24:.:.:0,24,360,24,360,360	./.	0/0:3,0,0:3:9:.:.:0,9,66,9,66,66
Unigene37517_All	450	.	G	T	148.63	PASS	AC=4;AF=0.080;AN=50;BaseQRankSum=0.967;DP=120;ExcessHet=0.0057;FS=0.000;InbreedingCoeff=0.1235;MLEAC=5;MLEAF=0.100;MQ=60.00;MQRankSum=0.00;QD=11.43;ReadPosRankSum=0.551;SOR=1.981	GT:AD:DP:GQ:PGT:PID:PL:PS	./.	./.:.:.:0:.:.:0,0,0	./.	./.	0/0:2,0:2:6:.:.:0,6,41	0/0:8,0:8:24:.:.:0,24,181	./.	0/0:1,0:1:3:.:.:0,3,45	0/0:3,0:3:9:.:.:0,9,94	0/0:5,0:5:15:.:.:0,15,135	0/0:3,0:3:9:.:.:0,9,94	0/0:1,0:1:3:.:.:0,3,45	0/0:14,0:14:42:.:.:0,42,402	0/0:2,0:2:6:.:.:0,6,58	0/0:5,0:5:15:.:.:0,15,115	0/0:1,0:1:3:.:.:0,3,45	./.:5,0:5:0:.:.:0,0,94	0|1:9,2:11:57:0|1:443_T_C:57,0,372:443	1|1:0,2:2:6:1|1:443_T_C:90,6,0:443	./.	./.:3,0:3:0:.:.:0,0,45	0/0:2,0:2:6:.:.:0,6,74	0/0:1,0:1:3:.:.:0,3,29	0/0:7,0:7:21:.:.:0,21,205	0/0:5,0:5:12:.:.:0,12,180	0|1:5,1:6:27:0|1:443_T_C:27,0,207:443	0/0:1,0:1:3:.:.:0,3,45	0/0:3,0:3:9:.:.:0,9,94	0/0:6,0:6:18:.:.:0,18,188	0|0:6,0:6:18:0|1:448_C_A:0,18,270:448	0/0:5,0:5:15:.:.:0,15,184	0/0:9,0:9:21:.:.:0,21,315	./.	0/0:3,0:3:9:.:.:0,9,66
Unigene37517_All	454	.	T	G,C,A	525.78	PASS	AC=2,3,4;AF=0.045,0.068,0.091;AN=44;BaseQRankSum=-8.150e-01;DP=121;ExcessHet=0.8559;FS=2.481;InbreedingCoeff=-0.0077;MLEAC=3,5,5;MLEAF=0.068,0.114,0.114;MQ=60.00;MQRankSum=0.00;QD=10.95;ReadPosRankSum=0.328;SOR=1.223	GT:AD:DP:GQ:PGT:PID:PL:PS	./.	./.:.:.:0:.:.:0,0,0,0,0,0,0,0,0,0	./.	./.	0/0:2,0,0,0:2:6:.:.:0,6,41,6,41,41,6,41,41,41	0/0:8,0,0,0:8:24:.:.:0,24,181,24,181,181,24,181,181,181	./.	0/0:1,0,0,0:1:3:.:.:0,3,45,3,45,45,3,45,45,45	0/0:3,0,0,0:3:9:.:.:0,9,94,9,94,94,9,94,94,94	0/0:5,0,0,0:5:15:.:.:0,15,135,15,135,135,15,135,135,135	0/0:3,0,0,0:3:9:.:.:0,9,94,9,94,94,9,94,94,94	0/0:1,0,0,0:1:3:.:.:0,3,45,3,45,45,3,45,45,45	0|1:12,2,0,0:14:48:0|1:443_T_C:48,0,498,84,504,588,84,504,588,588:443	0/0:2,0,0,0:2:6:.:.:0,6,58,6,58,58,6,58,58,58	0/0:5,0,0,0:5:15:.:.:0,15,115,15,115,115,15,115,115,115	./.	./.:5,0,0,0:5:0:.:.:0,0,94,0,94,94,0,94,94,94	0|3:9,0,0,2:11:57:0|1:443_T_C:57,84,462,84,462,462,0,378,378,372:443	3|3:0,0,0,2:2:6:1|1:443_T_C:90,90,90,90,90,90,6,6,6,0:443	./.	./.:3,0,0,0:3:0:.:.:0,0,45,0,45,45,0,45,45,45	./.:2,0,0,0:2:0:.:.:0,0,0,0,0,0,0,0,0,0	0/0:1,0,0,0:1:3:.:.:0,3,29,3,29,29,3,29,29,29	0/2:3,0,4,0:7:78:.:.:78,87,212,0,125,113,87,212,125,212	0/2:1,0,4,0:5:27:.:.:124,127,166,0,39,27,127,166,39,166	0|3:5,0,0,1:6:27:0|1:443_T_C:27,42,252,42,252,252,0,210,210,207:443	./.:1,0,0,0:1:0:.:.:0,0,0,0,0,0,0,0,0,0	0/0:3,0,0,0:3:9:.:.:0,9,94,9,94,94,9,94,94,94	0/2:4,0,2,0:6:72:.:.:72,84,170,0,87,81,84,170,87,170	0|0:6,0,0,0:6:18:0|1:448_C_A:0,18,270,18,270,270,18,270,270,270:448	0/0:5,0,0,0:5:15:.:.:0,15,184,15,184,184,15,184,184,184	0/0:9,0,0,0:9:21:.:.:0,21,315,21,315,315,21,315,315,315	./.	0|1:1,2,0,0:3:36:0|1:454_T_G:81,0,36,84,42,126,84,42,126,126:454
Unigene37517_All	458	.	G	A	445.65	PASS	AC=7;AF=0.152;AN=46;BaseQRankSum=-9.670e-01;DP=118;ExcessHet=0.2302;FS=1.366;InbreedingCoeff=0.0564;MLEAC=10;MLEAF=0.217;MQ=60.00;MQRankSum=0.00;QD=12.73;ReadPosRankSum=0.212;SOR=1.061	GT:AD:DP:GQ:PGT:PID:PL:PS	./.	./.:.:.:0:.:.:0,0,0	./.	./.	0/0:2,0:2:6:.:.:0,6,41	0/0:8,0:8:24:.:.:0,24,181	./.	./.:1,0:1:0:.:.:0,0,0	0/0:3,0:3:9:.:.:0,9,94	0/0:5,0:5:15:.:.:0,15,135	0/0:3,0:3:9:.:.:0,9,94	0/0:1,0:1:3:.:.:0,3,45	0/1:10,4:14:99:.:.:138,0,388	0/0:2,0:2:6:.:.:0,6,58	0/0:5,0:5:15:.:.:0,15,115	./.	./.:5,0:5:0:.:.:0,0,5	0|1:9,2:11:57:0|1:443_T_C:57,0,372:443	1|1:0,2:2:6:1|1:443_T_C:90,6,0:443	./.	./.:3,0:3:0:.:.:0,0,45	0/0:2,0:2:6:.:.:0,6,90	0/0:1,0:1:3:.:.:0,3,29	0/0:7,0:7:21:.:.:0,21,233	0/0:6,0:6:18:.:.:0,18,148	0|1:5,1:6:27:0|1:443_T_C:27,0,207:443	0/0:1,0:1:3:.:.:0,3,16	0/0:3,0:3:9:.:.:0,9,94	0/0:6,0:6:18:.:.:0,18,188	0|0:6,0:6:18:0|1:448_C_A:0,18,270:448	0/1:3,2:5:75:.:.:75,0,120	0/0:7,0:7:21:.:.:0,21,157	./.	0|1:1,2:3:36:0|1:454_T_G:81,0,36:454
Unigene37517_All	465	.	C	T	111.71	PASS	AC=4;AF=0.087;AN=46;BaseQRankSum=0.967;DP=123;ExcessHet=0.0062;FS=3.310;InbreedingCoeff=0.1099;MLEAC=5;MLEAF=0.109;MQ=60.00;MQRankSum=0.00;QD=30.61;ReadPosRankSum=-2.100e-01;SOR=3.249	GT:AD:DP:GQ:PGT:PID:PL:PS	./.	./.:.:.:0:.:.:0,0,0	./.	./.	0/0:2,0:2:6:.:.:0,6,41	0/0:8,0:8:24:.:.:0,24,181	./.	0/0:1,0:1:3:.:.:0,3,45	0/0:3,0:3:9:.:.:0,9,94	0/0:5,0:5:15:.:.:0,15,135	0/0:3,0:3:9:.:.:0,9,94	0/0:1,0:1:3:.:.:0,3,45	0/0:14,0:14:39:.:.:0,39,585	0/0:2,0:2:6:.:.:0,6,58	0/0:6,0:6:18:.:.:0,18,160	./.	./.:4,0:4:0:.:.:0,0,90	0/0:11,0:11:33:.:.:0,33,356	1|1:0,2:2:6:1|1:443_T_C:90,6,0:443	./.	./.:3,0:3:0:.:.:0,0,45	0/0:2,0:2:6:.:.:0,6,90	0/0:1,0:1:3:.:.:0,3,29	0/1:7,1:8:21:.:.:21,0,209	0/0:6,0:6:18:.:.:0,18,148	0|1:6,1:7:24:0|1:465_C_T:24,0,249:465	0/0:1,0:1:3:.:.:0,3,16	0/0:3,0:3:9:.:.:0,9,94	0/0:6,0:6:18:.:.:0,18,188	./.:9,0:9:0:.:.:0,0,184	0/0:5,0:5:12:.:.:0,12,180	0/0:7,0:7:21:.:.:0,21,157	./.	0/0:3,0:3:6:.:.:0,6,90
Unigene37517_All	467	.	G	T	157.73	PASS	AC=3;AF=0.065;AN=46;BaseQRankSum=1.47;DP=129;ExcessHet=0.0000;FS=0.000;InbreedingCoeff=0.1881;MLEAC=3;MLEAF=0.065;MQ=60.00;MQRankSum=0.00;QD=14.34;ReadPosRankSum=0.366;SOR=1.022	GT:AD:DP:GQ:PGT:PID:PL:PS	./.	./.:.:.:0:.:.:0,0,0	./.	./.	0/0:2,0:2:6:.:.:0,6,41	0/0:8,0:8:24:.:.:0,24,181	./.	0/0:1,0:1:3:.:.:0,3,45	0/0:3,0:3:9:.:.:0,9,94	0/0:5,0:5:15:.:.:0,15,135	0/0:3,0:3:9:.:.:0,9,94	0/0:1,0:1:3:.:.:0,3,45	0/0:14,0:14:39:.:.:0,39,585	0/0:3,0:3:9:.:.:0,9,90	0/0:6,0:6:15:.:.:0,15,225	./.	0/0:4,0:4:12:.:.:0,12,151	0/0:12,0:12:36:.:.:0,36,401	1|1:0,3:3:9:1|1:443_T_C:135,9,0:443	./.	./.:3,0:3:0:.:.:0,0,45	0/0:2,0:2:6:.:.:0,6,90	0/0:1,0:1:3:.:.:0,3,29	./.:10,0:10:0:.:.:0,0,278	0/0:6,0:6:18:.:.:0,18,148	0|1:6,2:8:46:0|1:465_C_T:46,0,246:465	0/0:1,0:1:3:.:.:0,3,16	0/0:3,0:3:9:.:.:0,9,94	0/0:6,0:6:18:.:.:0,18,188	./.:9,0:9:0:.:.:0,0,273	0/0:5,0:5:12:.:.:0,12,180	0/0:7,0:7:21:.:.:0,21,157	./.	0/0:3,0:3:6:.:.:0,6,90
Unigene37517_All	470	.	G	A	90.53	PASS	AC=2;AF=0.038;AN=52;BaseQRankSum=-8.150e-01;DP=127;ExcessHet=0.0860;FS=0.000;InbreedingCoeff=0.0146;MLEAC=3;MLEAF=0.058;MQ=60.00;MQRankSum=0.00;QD=5.33;ReadPosRankSum=0.458;SOR=0.569	GT:AD:DP:GQ:PGT:PID:PL:PS	./.	./.:.:.:0:.:.:0,0,0	./.	./.	0/0:2,0:2:6:.:.:0,6,41	0/0:8,0:8:24:.:.:0,24,181	./.	0/0:1,0:1:3:.:.:0,3,45	0/0:3,0:3:9:.:.:0,9,94	0/0:5,0:5:15:.:.:0,15,135	0/0:3,0:3:6:.:.:0,6,90	0/0:1,0:1:3:.:.:0,3,45	0|1:12,2:14:48:0|1:443_T_C:48,0,498:443	0/0:3,0:3:9:.:.:0,9,90	0/0:6,0:6:15:.:.:0,15,225	./.	0/0:4,0:4:12:.:.:0,12,151	0/0:12,0:12:36:.:.:0,36,401	0/0:3,0:3:9:.:.:0,9,86	./.	0/0:3,0:3:9:.:.:0,9,134	0/0:2,0:2:6:.:.:0,6,90	0/0:1,0:1:3:.:.:0,3,29	0/0:10,0:10:30:.:.:0,30,339	0/0:6,0:6:18:.:.:0,18,148	0/0:7,0:7:21:.:.:0,21,193	0/0:1,0:1:3:.:.:0,3,16	0/0:3,0:3:9:.:.:0,9,94	0/0:6,0:6:18:.:.:0,18,188	0/0:9,0:9:21:.:.:0,21,315	0/0:3,0:3:9:.:.:0,9,94	0/0:8,0:8:24:.:.:0,24,190	./.	0/1:1,2:3:36:.:.:61,0,36
Unigene37517_All	473	.	G	A	160.04	PASS	AC=3;AF=0.063;AN=48;BaseQRankSum=-3.660e-01;DP=130;ExcessHet=0.0000;FS=0.000;InbreedingCoeff=0.1794;MLEAC=3;MLEAF=0.063;MQ=60.00;MQRankSum=0.00;QD=16.00;ReadPosRankSum=-3.660e-01;SOR=0.850	GT:AD:DP:GQ:PGT:PID:PL:PS	./.	./.:.:.:0:.:.:0,0,0	0/0:1,0:1:3:.:.:0,3,39	./.	0/0:2,0:2:6:.:.:0,6,41	0/0:8,0:8:24:.:.:0,24,181	./.	0/0:1,0:1:3:.:.:0,3,45	0/0:3,0:3:9:.:.:0,9,94	0/0:5,0:5:12:.:.:0,12,180	0/0:3,0:3:6:.:.:0,6,90	0/0:2,0:2:6:.:.:0,6,41	0/0:13,0:13:39:.:.:0,39,382	0/0:4,0:4:12:.:.:0,12,99	0/0:6,0:6:15:.:.:0,15,225	./.	0/0:4,0:4:12:.:.:0,12,151	0/0:12,0:12:36:.:.:0,36,401	1|1:0,3:3:9:1|1:443_T_C:135,9,0:443	./.	./.:3,0:3:0:.:.:0,0,45	0/0:3,0:3:9:.:.:0,9,86	0/0:1,0:1:3:.:.:0,3,29	./.:10,0:10:0:.:.:0,0,278	0/0:6,0:6:18:.:.:0,18,148	0|1:5,2:7:49:0|1:465_C_T:49,0,204:465	0/0:1,0:1:3:.:.:0,3,16	0/0:3,0:3:9:.:.:0,9,94	0/0:6,0:6:18:.:.:0,18,188	./.:9,0:9:0:.:.:0,0,217	0/0:3,0:3:9:.:.:0,9,94	0/0:8,0:8:24:.:.:0,24,190	./.	0/0:3,0:3:6:.:.:0,6,90
Unigene37517_All	477	.	C	T	100.58	PASS	AC=2;AF=0.037;AN=54;BaseQRankSum=0.00;DP=131;ExcessHet=0.0827;FS=0.000;InbreedingCoeff=0.0272;MLEAC=3;MLEAF=0.056;MQ=60.00;MQRankSum=0.00;QD=33.53;ReadPosRankSum=0.967;SOR=1.179	GT:AD:DP:GQ:PGT:PID:PL:PS	./.	./.:.:.:0:.:.:0,0,0	0/0:1,0:1:3:.:.:0,3,39	./.	0/0:2,0:2:6:.:.:0,6,41	0/0:8,0:8:24:.:.:0,24,181	./.	0/0:1,0:1:3:.:.:0,3,45	0/0:3,0:3:9:.:.:0,9,94	0/0:4,0:4:12:.:.:0,12,139	0|1:1,2:3:33:0|1:477_C_T:81,0,33:477	0/0:2,0:2:6:.:.:0,6,41	0/0:13,0:13:36:.:.:0,36,540	0/0:5,0:5:15:.:.:0,15,135	0/0:4,0:4:12:.:.:0,12,151	./.	0/0:5,0:5:15:.:.:0,15,168	0/0:12,0:12:36:.:.:0,36,401	0/0:3,0:3:9:.:.:0,9,94	./.	0/0:3,0:3:9:.:.:0,9,134	0/0:3,0:3:9:.:.:0,9,86	0/0:1,0:1:3:.:.:0,3,29	0/0:10,0:10:30:.:.:0,30,352	0/0:6,0:6:18:.:.:0,18,148	0/0:7,0:7:21:.:.:0,21,193	0/0:1,0:1:3:.:.:0,3,16	0/0:4,0:4:12:.:.:0,12,99	0/0:6,0:6:18:.:.:0,18,188	0/0:10,0:10:21:.:.:0,21,315	0/0:3,0:3:9:.:.:0,9,94	0/0:8,0:8:21:.:.:0,21,315	./.	0|1:1,1:2:39:0|1:477_C_T:39,0,39:477
Unigene37517_All	478	.	G	A	114.34	PASS	AC=2;AF=0.037;AN=54;DP=130;ExcessHet=0.0000;FS=0.000;InbreedingCoeff=0.2960;MLEAC=2;MLEAF=0.037;MQ=60.00;QD=30.47;SOR=1.179	GT:AD:DP:GQ:PGT:PID:PL:PS	./.	./.:.:.:0:.:.:0,0,0	0/0:1,0:1:3:.:.:0,3,39	./.	0/0:2,0:2:6:.:.:0,6,41	0/0:8,0:8:24:.:.:0,24,181	./.	0/0:1,0:1:3:.:.:0,3,45	0/0:3,0:3:9:.:.:0,9,94	0/0:4,0:4:12:.:.:0,12,139	0/0:2,0:2:6:.:.:0,6,49	0/0:2,0:2:6:.:.:0,6,41	0/0:13,0:13:36:.:.:0,36,540	0/0:5,0:5:15:.:.:0,15,135	0/0:4,0:4:12:.:.:0,12,151	0/0:1,0:1:3:.:.:0,3,16	0/0:5,0:5:15:.:.:0,15,168	0/0:12,0:12:36:.:.:0,36,401	1|1:0,3:3:9:1|1:443_T_C:135,9,0:443	./.	0/0:3,0:3:9:.:.:0,9,134	0/0:3,0:3:9:.:.:0,9,86	0/0:1,0:1:3:.:.:0,3,29	./.:10,0:10:0:.:.:0,0,262	0/0:6,0:6:18:.:.:0,18,148	0/0:7,0:7:21:.:.:0,21,193	0/0:1,0:1:3:.:.:0,3,16	0/0:4,0:4:12:.:.:0,12,99	0/0:6,0:6:18:.:.:0,18,188	0/0:10,0:10:21:.:.:0,21,315	0/0:3,0:3:9:.:.:0,9,94	0/0:8,0:8:21:.:.:0,21,315	./.	0/0:2,0:2:6:.:.:0,6,74
Unigene37517_All	486	.	G	A	71.18	PASS	AC=2;AF=0.034;AN=58;DP=133;ExcessHet=0.0000;FS=0.000;InbreedingCoeff=0.3107;MLEAC=1;MLEAF=0.017;MQ=60.00;QD=33.30;SOR=0.693	GT:AD:DP:GQ:PGT:PID:PL:PS	./.	./.:.:.:0:.:.:0,0,0	0/0:1,0:1:3:.:.:0,3,39	0/0:1,0:1:3:.:.:0,3,37	0/0:2,0:2:6:.:.:0,6,41	0/0:8,0:8:24:.:.:0,24,181	./.	0/0:1,0:1:3:.:.:0,3,45	0/0:2,0:2:6:.:.:0,6,90	0/0:4,0:4:12:.:.:0,12,139	1|1:0,2:2:6:1|1:477_C_T:90,6,0:477	0/0:2,0:2:6:.:.:0,6,41	0/0:12,0:12:36:.:.:0,36,369	0/0:6,0:6:18:.:.:0,18,176	0/0:4,0:4:12:.:.:0,12,151	0/0:1,0:1:3:.:.:0,3,16	0/0:5,0:5:15:.:.:0,15,168	0/0:14,0:14:39:.:.:0,39,585	0/0:3,0:3:9:.:.:0,9,66	./.	0/0:4,0:4:12:.:.:0,12,179	0/0:3,0:3:9:.:.:0,9,86	0/0:1,0:1:3:.:.:0,3,29	0/0:10,0:10:30:.:.:0,30,352	0/0:7,0:7:21:.:.:0,21,193	0/0:7,0:7:21:.:.:0,21,193	0/0:3,0:3:9:.:.:0,9,118	0/0:4,0:4:12:.:.:0,12,99	0/0:5,0:5:15:.:.:0,15,144	0/0:9,0:9:24:.:.:0,24,360	0/0:4,0:4:12:.:.:0,12,139	0/0:6,0:6:18:.:.:0,18,140	./.	0/0:2,0:2:6:.:.:0,6,74
Unigene37517_All	487	.	C	T	69.75	PASS	AC=2;AF=0.034;AN=58;BaseQRankSum=0.00;DP=134;ExcessHet=0.0769;FS=0.000;InbreedingCoeff=0.0091;MLEAC=3;MLEAF=0.052;MQ=60.00;MQRankSum=0.00;QD=5.37;ReadPosRankSum=-5.390e-01;SOR=1.179	GT:AD:DP:GQ:PGT:PID:PL:PS	./.	./.:.:.:0:.:.:0,0,0	0/0:1,0:1:3:.:.:0,3,39	0/0:1,0:1:3:.:.:0,3,37	0/0:2,0:2:6:.:.:0,6,41	0/0:8,0:8:24:.:.:0,24,181	./.	0/0:1,0:1:3:.:.:0,3,45	0/0:2,0:2:6:.:.:0,6,90	0/0:4,0:4:12:.:.:0,12,139	0/0:2,0:2:6:.:.:0,6,49	0/0:2,0:2:6:.:.:0,6,41	0|1:11,2:13:51:0|1:443_T_C:51,0,456:443	0/0:6,0:6:18:.:.:0,18,176	0/0:4,0:4:12:.:.:0,12,151	0/0:1,0:1:3:.:.:0,3,16	0/0:5,0:5:15:.:.:0,15,168	0/0:14,0:14:36:.:.:0,36,540	0/0:3,0:3:9:.:.:0,9,66	./.	0/0:4,0:4:12:.:.:0,12,179	0/0:3,0:3:9:.:.:0,9,86	0/0:1,0:1:3:.:.:0,3,29	0/0:10,0:10:30:.:.:0,30,352	0/0:7,0:7:21:.:.:0,21,193	0/0:7,0:7:21:.:.:0,21,193	0/0:3,0:3:9:.:.:0,9,118	0/0:4,0:4:12:.:.:0,12,99	0/0:5,0:5:15:.:.:0,15,144	0/0:9,0:9:24:.:.:0,24,360	0/0:4,0:4:12:.:.:0,12,139	0/0:6,0:6:18:.:.:0,18,140	./.	0|1:1,1:2:39:0|1:477_C_T:39,0,39:477
Unigene37517_All	495	.	C	T	156.23	PASS	AC=3;AF=0.054;AN=56;BaseQRankSum=-1.383e+00;DP=129;ExcessHet=0.2436;FS=4.832;InbreedingCoeff=-0.0315;MLEAC=4;MLEAF=0.071;MQ=60.00;MQRankSum=0.00;QD=17.36;ReadPosRankSum=-2.100e-01;SOR=0.707	GT:AD:DP:GQ:PGT:PID:PL:PS	./.	./.:.:.:0:.:.:0,0,0	0/0:1,0:1:3:.:.:0,3,39	0/0:2,0:2:6:.:.:0,6,79	0/0:2,0:2:6:.:.:0,6,41	0/0:8,0:8:18:.:.:0,18,270	./.	./.	0/0:1,0:1:3:.:.:0,3,45	0/0:3,0:3:9:.:.:0,9,86	0/0:2,0:2:6:.:.:0,6,49	0/0:2,0:2:6:.:.:0,6,41	0/0:12,0:12:30:.:.:0,30,450	0|1:5,1:6:27:0|1:495_C_T:27,0,207:495	0/0:4,0:4:12:.:.:0,12,151	0/0:1,0:1:3:.:.:0,3,16	0|1:3,2:5:75:0|1:495_C_T:75,0,120:495	0/0:11,0:11:33:.:.:0,33,356	0/0:3,0:3:9:.:.:0,9,66	./.	0/0:6,0:6:15:.:.:0,15,225	0/0:3,0:3:9:.:.:0,9,86	0/0:1,0:1:3:.:.:0,3,29	0/0:10,0:10:27:.:.:0,27,405	0/0:8,0:8:24:.:.:0,24,198	0/0:7,0:7:21:.:.:0,21,193	0/0:3,0:3:9:.:.:0,9,118	0/0:3,0:3:9:.:.:0,9,94	0/0:5,0:5:15:.:.:0,15,144	0/0:9,0:9:24:.:.:0,24,360	0|1:2,2:4:78:0|1:495_C_T:78,0,78:495	0/0:6,0:6:18:.:.:0,18,140	./.	0/0:1,0:1:3:.:.:0,3,45
Unigene37517_All	500	.	C	T	156.48	PASS	AC=3;AF=0.054;AN=56;BaseQRankSum=-1.383e+00;DP=130;ExcessHet=0.2436;FS=4.832;InbreedingCoeff=-0.0360;MLEAC=4;MLEAF=0.071;MQ=60.00;MQRankSum=0.00;QD=17.39;ReadPosRankSum=-2.100e-01;SOR=0.707	GT:AD:DP:GQ:PGT:PID:PL:PS	./.	./.:.:.:0:.:.:0,0,0	0/0:1,0:1:3:.:.:0,3,39	0/0:2,0:2:6:.:.:0,6,79	0/0:2,0:2:3:.:.:0,3,45	0/0:7,0:7:15:.:.:0,15,225	./.	./.	0/0:1,0:1:3:.:.:0,3,45	0/0:3,0:3:9:.:.:0,9,86	0/0:3,0:3:9:.:.:0,9,66	0/0:2,0:2:6:.:.:0,6,41	0/0:12,0:12:30:.:.:0,30,450	0|1:5,1:6:27:0|1:495_C_T:27,0,207:495	0/0:4,0:4:9:.:.:0,9,135	0/0:1,0:1:3:.:.:0,3,16	0|1:3,2:5:75:0|1:495_C_T:75,0,120:495	0/0:11,0:11:33:.:.:0,33,356	0/0:3,0:3:9:.:.:0,9,66	./.	0/0:6,0:6:18:.:.:0,18,188	0/0:3,0:3:9:.:.:0,9,86	0/0:1,0:1:3:.:.:0,3,29	0/0:10,0:10:13:.:.:0,13,306	0/0:8,0:8:24:.:.:0,24,198	0/0:7,0:7:21:.:.:0,21,193	0/0:3,0:3:9:.:.:0,9,118	0/0:3,0:3:9:.:.:0,9,94	0/0:6,0:6:18:.:.:0,18,188	0/0:9,0:9:24:.:.:0,24,360	0|1:2,2:4:78:0|1:495_C_T:78,0,78:495	0/0:6,0:6:18:.:.:0,18,140	./.	0/0:1,0:1:3:.:.:0,3,45
Unigene37517_All	501	.	T	C	1010.72	PASS	AC=12;AF=0.273;AN=44;BaseQRankSum=0.00;DP=120;ExcessHet=0.5926;FS=1.023;InbreedingCoeff=-0.0386;MLEAC=17;MLEAF=0.386;MQ=60.00;MQRankSum=0.00;QD=17.13;ReadPosRankSum=1.07;SOR=0.869	GT:AD:DP:GQ:PGT:PID:PL:PS	./.	./.:.:.:0:.:.:0,0,0	./.:1,0:1:0:.:.:0,0,0	./.:2,0:2:0:.:.:0,0,0	1|1:0,2:2:6:1|1:501_T_C:90,6,0:501	0/1:5,2:7:14:.:.:14,0,109	./.	./.	0/0:1,0:1:3:.:.:0,3,45	0/0:3,0:3:9:.:.:0,9,86	0/0:3,0:3:9:.:.:0,9,66	0/0:2,0:2:6:.:.:0,6,41	./.:12,0:12:0:.:.:0,0,214	0/0:6,0:6:18:.:.:0,18,192	./.:4,0:4:0:.:.:0,0,90	0/0:1,0:1:3:.:.:0,3,16	0/0:5,0:5:15:.:.:0,15,152	0/1:6,3:9:67:.:.:67,0,202	0/0:3,0:3:9:.:.:0,9,66	./.	0/0:6,0:6:18:.:.:0,18,188	./.:3,0:3:0:.:.:0,0,5	0/0:1,0:1:3:.:.:0,3,29	0|1:3,3:6:99:0|1:501_T_C:117,0,117:501	0|1:2,6:8:66:0|1:501_T_C:246,0,66:501	0/1:5,2:7:28:.:.:28,0,163	1|1:0,3:3:9:1|1:501_T_C:135,9,0:501	0/0:3,0:3:9:.:.:0,9,94	0/1:1,3:4:33:.:.:123,0,33	0/1:3,5:8:86:.:.:160,0,86	./.:4,0:4:0:.:.:0,0,49	0/1:3,2:5:34:.:.:34,0,120	./.	0/0:1,0:1:3:.:.:0,3,45
Unigene37517_All	502	.	C	T	143.15	PASS	AC=3;AF=0.054;AN=56;BaseQRankSum=-6.740e-01;DP=113;ExcessHet=0.0000;FS=0.000;InbreedingCoeff=0.2387;MLEAC=3;MLEAF=0.054;MQ=60.00;MQRankSum=0.00;QD=23.86;ReadPosRankSum=0.00;SOR=0.105	GT:AD:DP:GQ:PGT:PID:PL:PS	./.	./.:.:.:0:.:.:0,0,0	0/0:1,0:1:3:.:.:0,3,40	0/0:2,0:2:6:.:.:0,6,90	1|1:0,2:2:6:1|1:501_T_C:90,6,0:501	0/0:5,0:5:15:.:.:0,15,130	./.	./.	0/0:1,0:1:3:.:.:0,3,45	0/0:3,0:3:9:.:.:0,9,86	0/0:3,0:3:9:.:.:0,9,66	0/0:2,0:2:6:.:.:0,6,41	0/0:10,0:10:30:.:.:0,30,352	0/0:6,0:6:18:.:.:0,18,192	0/0:3,0:3:9:.:.:0,9,134	0/0:1,0:1:3:.:.:0,3,16	0/0:5,0:5:15:.:.:0,15,152	0/0:9,0:9:27:.:.:0,27,267	0/0:3,0:3:9:.:.:0,9,66	./.	0/0:6,0:6:18:.:.:0,18,188	0/0:3,0:3:9:.:.:0,9,94	0/0:1,0:1:3:.:.:0,3,29	0/0:5,0:5:15:.:.:0,15,164	0/0:8,0:8:24:.:.:0,24,198	0/0:7,0:7:21:.:.:0,21,193	0/0:3,0:3:9:.:.:0,9,134	0/0:3,0:3:9:.:.:0,9,94	0/1:2,2:4:78:.:.:78,0,78	0/0:8,0:8:24:.:.:0,24,270	0/0:3,0:3:9:.:.:0,9,94	0/0:5,0:5:15:.:.:0,15,124	./.	0/0:1,0:1:3:.:.:0,3,45
Unigene37517_All	510	.	T	C	611.55	PASS	AC=5;AF=0.096;AN=52;BaseQRankSum=0.00;DP=119;ExcessHet=0.0261;FS=2.035;InbreedingCoeff=0.1658;MLEAC=6;MLEAF=0.115;MQ=60.00;MQRankSum=0.00;QD=26.59;ReadPosRankSum=-5.980e-01;SOR=1.673	GT:AD:DP:GQ:PGT:PID:PL:PS	./.	./.:.:.:0:.:.:0,0,0	0/0:1,0:1:3:.:.:0,3,40	0/0:2,0:2:6:.:.:0,6,90	0/0:4,0:4:12:.:.:0,12,135	0/0:6,0:6:18:.:.:0,18,176	./.	./.	0/0:1,0:1:3:.:.:0,3,45	0/0:3,0:3:9:.:.:0,9,86	0/0:3,0:3:9:.:.:0,9,66	0/0:2,0:2:6:.:.:0,6,41	0/0:10,0:10:30:.:.:0,30,352	0/0:6,0:6:18:.:.:0,18,184	0/0:3,0:3:9:.:.:0,9,134	0/0:1,0:1:3:.:.:0,3,16	0/0:5,0:5:15:.:.:0,15,152	0/0:9,0:9:10:.:.:0,10,221	0/0:3,0:3:9:.:.:0,9,66	./.	0/0:6,0:6:18:.:.:0,18,188	./.:3,0:3:0:.:.:0,0,5	0/0:1,0:1:3:.:.:0,3,29	0|1:2,3:5:75:0|1:501_T_C:120,0,75:501	0|1:2,6:8:66:0|1:501_T_C:246,0,66:501	0/0:7,0:7:21:.:.:0,21,193	1|1:0,4:4:12:1|1:501_T_C:170,12,0:501	0/0:3,0:3:9:.:.:0,9,94	0/1:3,3:6:99:.:.:107,0,117	0/0:8,0:8:21:.:.:0,21,315	0/0:3,0:3:9:.:.:0,9,94	0/0:5,0:5:15:.:.:0,15,124	./.	./.
Unigene37517_All	511	.	T	C	1297.91	PASS	AC=19;AF=0.432;AN=44;BaseQRankSum=-5.240e-01;DP=118;ExcessHet=4.6969;FS=1.764;InbreedingCoeff=-0.1953;MLEAC=26;MLEAF=0.591;MQ=60.00;MQRankSum=0.00;QD=15.64;ReadPosRankSum=0.262;SOR=0.907	GT:AD:DP:GQ:PL	./.	./.:.:.:0:0,0,0	0/0:1,0:1:3:0,3,40	0/0:2,0:2:6:0,6,90	0/0:4,0:4:12:0,12,135	0/1:4,2:6:32:32,0,94	./.	./.	./.:1,0:1:0:0,0,0	1/1:0,3:3:9:94,9,0	./.:3,0:3:0:0,0,5	1/1:0,2:2:6:49,6,0	0/1:3,7:10:99:203,0,104	0/1:2,4:6:51:121,0,51	0/1:1,2:3:36:81,0,36	./.:1,0:1:0:0,0,0	0/1:1,4:5:30:124,0,30	0/1:5,4:9:99:112,0,157	0/0:3,0:3:9:0,9,66	./.	0/1:1,5:6:27:126,0,27	1/1:0,2:2:6:49,6,0	./.:1,0:1:0:0,0,0	./.:5,0:5:0:0,0,74	0/1:6,2:8:66:66,0,246	0/1:4,3:7:73:73,0,118	0/0:5,0:5:15:0,15,184	0/1:1,2:3:36:40,0,36	0/1:5,1:6:7:7,0,198	0/1:6,2:8:25:25,0,246	0/0:3,0:3:9:0,9,94	0/1:2,3:5:59:59,0,75	./.	./.
Unigene37517_All	544	.	G	A	143.91	PASS	AC=3;AF=0.060;AN=50;BaseQRankSum=-8.420e-01;DP=108;ExcessHet=0.0000;FS=0.000;InbreedingCoeff=0.1132;MLEAC=3;MLEAF=0.060;MQ=60.00;MQRankSum=0.00;QD=15.99;ReadPosRankSum=1.22;SOR=0.941	GT:AD:DP:GQ:PGT:PID:PL:PS	./.	./.:.:.:0:.:.:0,0,0	0/0:1,0:1:3:.:.:0,3,39	0/0:3,0:3:9:.:.:0,9,86	./.:4,0:4:0:.:.:0,0,92	0/0:3,0:3:9:.:.:0,9,108	./.	0/0:1,0:1:3:.:.:0,3,45	0/0:1,0:1:3:.:.:0,3,45	0/0:3,0:3:9:.:.:0,9,94	0/0:2,0:2:6:.:.:0,6,49	0/0:2,0:2:6:.:.:0,6,90	0/0:5,0:5:15:.:.:0,15,168	./.:8,0:8:0:.:.:0,0,188	0/0:2,0:2:6:.:.:0,6,61	0/0:1,0:1:3:.:.:0,3,45	0/0:5,0:5:15:.:.:0,15,184	0/0:6,0:6:15:.:.:0,15,225	1|1:0,3:3:9:1|1:544_G_A:115,9,0:544	./.	./.:7,0:7:0:.:.:0,0,104	0/0:3,0:3:9:.:.:0,9,134	./.	0/0:4,0:4:9:.:.:0,9,135	0/0:9,0:9:27:.:.:0,27,283	0/1:4,2:6:52:.:.:52,0,142	0/0:8,0:8:24:.:.:0,24,190	0/0:2,0:2:3:.:.:0,3,45	0/0:5,0:5:15:.:.:0,15,168	0/0:8,1:9:2:.:.:0,2,335	0/0:1,0:1:3:.:.:0,3,45	0/0:2,0:2:6:.:.:0,6,74	./.	0/0:2,0:2:6:.:.:0,6,90
Unigene37517_All	553	.	A	G,T	3720.32	PASS	AC=38,2;AF=0.792,0.042;AN=48;BaseQRankSum=0.366;DP=105;ExcessHet=0.4102;FS=0.000;InbreedingCoeff=0.1921;MLEAC=50,2;MLEAF=1.00,0.042;MQ=60.00;MQRankSum=0.00;QD=26.51;ReadPosRankSum=-5.660e-01;SOR=0.760	GT:AD:DP:GQ:PGT:PID:PL:PS	./.	./.:.:.:0:.:.:0,0,0,0,0,0	./.:1,0,0:1:0:.:.:0,0,0,0,0,0	0|1:1,2,0:3:36:0|1:553_A_G:81,0,36,84,42,126:553	1/1:0,2,0:2:6:.:.:90,6,0,90,6,90	0/1:1,2,0:3:30:.:.:69,0,30,72,36,107	./.	0/0:1,0,0:1:3:.:.:0,3,45,3,45,45	./.:1,0,0:1:0:.:.:0,0,0,0,0,0	1/1:0,3,0:3:9:.:.:79,9,0,79,9,79	1/1:0,2,0:2:6:.:.:49,6,0,49,6,49	0|1:1,1,0:2:39:0|1:553_A_G:39,0,39,42,42,84:553	1/1:0,5,0:5:15:.:.:184,15,0,184,15,184	0/1:2,4,0:6:31:.:.:121,0,31,127,43,171	1/1:0,2,0:2:6:.:.:90,6,0,90,6,90	1/1:0,2,0:2:6:.:.:49,6,0,49,6,49	0/1:2,3,2:7:0:.:.:79,0,34,42,0,79	1/1:0,6,0:6:18:.:.:270,18,0,270,18,270	2|2:0,0,2:2:6:1|1:544_G_A:90,90,90,6,6,0:544	./.	1|1:0,6,0:6:18:1|1:553_A_G:189,18,0,189,18,189:553	1|1:0,3,0:3:9:1|1:553_A_G:135,9,0,135,9,135:553	./.	1|1:0,4,0:4:12:1|1:501_T_C:180,12,0,180,12,180:501	1/1:0,9,0:9:27:.:.:405,27,0,405,27,405	0/1:1,3,1:5:0:.:.:121,0,33,83,0,123	1|1:0,8,0:8:24:1|1:553_A_G:360,24,0,360,24,360:553	./.:1,0,0:1:0:.:.:0,0,0,0,0,0	1/1:0,5,0:5:15:.:.:225,15,0,225,15,225	1/1:0,9,1:10:5:.:.:405,27,0,383,5,380	1|1:0,2,0:2:6:1|1:553_A_G:90,6,0,90,6,90:553	1|1:0,2,0:2:6:1|1:553_A_G:90,6,0,90,6,90:553	./.	./.:2,0,0:2:0:.:.:0,0,0,0,0,0
Unigene37517_All	555	.	A	G	1488.49	PASS	AC=16;AF=0.296;AN=54;BaseQRankSum=0.524;DP=105;ExcessHet=0.0862;FS=0.000;InbreedingCoeff=0.1191;MLEAC=20;MLEAF=0.370;MQ=60.00;MQRankSum=0.00;QD=34.62;ReadPosRankSum=-5.240e-01;SOR=0.662	GT:AD:DP:GQ:PGT:PID:PL:PS	./.	./.:.:.:0:.:.:0,0,0	./.:1,0:1:0:.:.:0,0,0	0|1:1,2:3:36:0|1:553_A_G:81,0,36:553	1/1:0,2:2:6:.:.:90,6,0	0/0:3,0:3:9:.:.:0,9,94	./.	0/0:1,0:1:3:.:.:0,3,45	0/0:1,0:1:3:.:.:0,3,45	0/0:4,0:4:12:.:.:0,12,139	0/0:2,0:2:6:.:.:0,6,49	0|1:1,1:2:39:0|1:553_A_G:39,0,39:553	0|1:4,1:5:30:0|1:555_A_G:30,0,144:555	0/1:5,1:6:27:.:.:27,0,207	0/0:2,0:2:6:.:.:0,6,74	0/0:2,0:2:6:.:.:0,6,41	0/0:6,0:6:18:.:.:0,18,188	0/1:5,1:6:27:.:.:27,0,207	0/0:2,0:2:6:.:.:0,6,90	./.	0/0:6,0:6:18:.:.:0,18,148	0/0:3,0:3:9:.:.:0,9,134	./.	0/0:3,0:3:9:.:.:0,9,94	0/1:2,7:9:63:.:.:190,0,63	0/0:4,0:4:12:.:.:0,12,151	1|1:0,8:8:24:1|1:553_A_G:360,24,0:553	0/0:1,0:1:3:.:.:0,3,45	1/1:0,5:5:15:.:.:225,15,0	0|1:4,7:11:99:0|1:555_A_G:262,0,147:555	0|1:1,2:3:16:0|1:553_A_G:81,0,16:553	1|1:0,2:2:6:1|1:553_A_G:90,6,0:553	./.	0/0:2,0:2:6:.:.:0,6,61
Unigene37517_All	562	.	G	A	150.38	PASS	AC=4;AF=0.087;AN=46;BaseQRankSum=0.00;DP=106;ExcessHet=0.0067;FS=0.000;InbreedingCoeff=0.1842;MLEAC=4;MLEAF=0.087;MQ=60.00;MQRankSum=0.00;QD=16.71;ReadPosRankSum=0.842;SOR=0.693	GT:AD:DP:GQ:PGT:PID:PL:PS	./.	./.:.:.:0:.:.:0,0,0	0/0:1,0:1:3:.:.:0,3,42	0/0:3,0:3:9:.:.:0,9,91	0/0:3,0:3:6:.:.:0,6,90	./.:4,0:4:0:.:.:0,0,78	./.	./.:1,0:1:0:.:.:0,0,0	0/0:1,0:1:3:.:.:0,3,45	./.:4,0:4:0:.:.:0,0,49	0/0:2,0:2:6:.:.:0,6,49	0/0:2,0:2:6:.:.:0,6,61	0/0:5,0:5:12:.:.:0,12,180	0/0:6,0:6:15:.:.:0,15,225	./.:2,0:2:0:.:.:0,0,0	0/0:2,0:2:6:.:.:0,6,41	0/0:5,0:5:15:.:.:0,15,184	0/0:6,0:6:18:.:.:0,18,270	0/0:2,0:2:6:.:.:0,6,90	./.	0|1:4,2:6:31:0|1:553_A_G:31,0,81:553	1|1:0,3:3:9:1|1:553_A_G:135,9,0:553	./.	0/0:3,0:3:9:.:.:0,9,94	0/0:8,0:8:24:.:.:0,24,262	0/1:4,1:5:10:.:.:10,0,149	0/0:8,0:8:24:.:.:0,24,198	0/0:1,0:1:3:.:.:0,3,45	0/0:5,0:5:15:.:.:0,15,184	0/0:11,0:11:33:.:.:0,33,392	./.:3,0:3:0:.:.:0,0,25	0/0:2,0:2:6:.:.:0,6,90	./.	0/0:2,0:2:6:.:.:0,6,61
Unigene37517_All	577	.	T	C	1640.68	PASS	AC=15;AF=0.278;AN=54;BaseQRankSum=-7.710e-01;DP=131;ExcessHet=0.3239;FS=0.896;InbreedingCoeff=0.0257;MLEAC=18;MLEAF=0.333;MQ=60.00;MQRankSum=0.00;QD=25.24;ReadPosRankSum=-6.300e-02;SOR=0.539	GT:AD:DP:GQ:PGT:PID:PL:PS	./.	./.:.:.:0:.:.:0,0,0	1/1:0,2:2:6:.:.:85,6,0	0/1:1,2:3:36:.:.:40,0,36	./.:3,0:3:0:.:.:0,0,46	0/0:4,0:4:9:.:.:0,9,135	./.	0/0:2,0:2:6:.:.:0,6,49	0/0:2,0:2:6:.:.:0,6,49	0/0:3,0:3:9:.:.:0,9,134	0/0:2,0:2:6:.:.:0,6,49	0/1:1,2:3:36:.:.:71,0,36	0|1:4,2:6:51:0|1:555_A_G:51,0,135:555	0/1:5,2:7:49:.:.:49,0,163	0/0:2,0:2:6:.:.:0,6,61	0/0:2,0:2:6:.:.:0,6,41	0/0:5,0:5:12:.:.:0,12,180	0/1:6,1:7:24:.:.:24,0,249	0/0:2,0:2:6:.:.:0,6,61	./.	0/0:7,0:7:18:.:.:0,18,270	0/0:4,0:4:12:.:.:0,12,139	./.	0/0:5,0:5:15:.:.:0,15,184	0/1:2,7:9:63:.:.:237,0,63	0/0:7,0:7:21:.:.:0,21,225	0|1:1,8:9:18:0|1:553_A_G:333,0,18:553	0/0:2,0:2:6:.:.:0,6,90	1/1:0,5:5:15:.:.:204,15,0	0|1:5,9:14:99:0|1:555_A_G:330,0,177:555	0/1:1,3:4:33:.:.:123,0,33	1/1:0,3:3:9:.:.:114,9,0	./.	0/0:2,0:2:6:.:.:0,6,61
Unigene37517_All	597	.	G	A	124.74	PASS	AC=3;AF=0.063;AN=48;BaseQRankSum=-3.190e-01;DP=123;ExcessHet=0.0000;FS=0.000;InbreedingCoeff=0.2256;MLEAC=3;MLEAF=0.063;MQ=60.00;MQRankSum=0.00;QD=31.19;ReadPosRankSum=0.319;SOR=0.799	GT:AD:DP:GQ:PL	./.	./.:.:.:0:0,0,0	0/0:2,0:2:6:0,6,77	0/0:3,0:3:9:0,9,91	./.:3,0:3:0:0,0,46	0/0:3,0:3:9:0,9,108	./.	0/0:2,0:2:6:0,6,49	0/0:2,0:2:6:0,6,49	0/0:2,0:2:6:0,6,74	0/0:3,0:3:9:0,9,86	0/0:3,0:3:9:0,9,118	0/0:7,0:7:21:0,21,205	0/0:8,0:8:24:0,24,209	0/0:2,0:2:6:0,6,61	0/0:2,0:2:6:0,6,41	0/0:4,0:4:12:0,12,179	0/0:7,0:7:21:0,21,205	./.:2,0:2:0:0,0,28	./.	./.:5,0:5:0:0,0,94	1/1:0,4:4:12:139,12,0	./.	0/0:7,0:7:21:0,21,257	0/0:5,0:5:15:0,15,168	0/0:7,0:7:18:0,18,270	./.:7,0:7:0:0,0,144	./.:2,0:2:0:0,0,0	0/0:4,0:4:12:0,12,139	0/0:15,0:15:45:0,45,487	0/1:3,1:4:13:13,0,123	0/0:5,0:5:15:0,15,155	0/0:1,0:1:3:0,3,45	0/0:2,0:2:6:0,6,61
Unigene37517_All	606	.	T	C	102.06	PASS	AC=1;AF=0.022;AN=46;BaseQRankSum=1.07;DP=132;ExcessHet=0.0000;FS=0.000;InbreedingCoeff=0.1119;MLEAC=2;MLEAF=0.043;MQ=60.00;MQRankSum=0.00;QD=14.58;ReadPosRankSum=-1.368e+00;SOR=1.179	GT:AD:DP:GQ:PGT:PID:PL:PS	./.:1,0:1:0:.:.:0,0,0	./.:.:.:0:.:.:0,0,0	0/0:2,0:2:6:.:.:0,6,80	0/0:2,0:2:6:.:.:0,6,89	./.:3,0:3:0:.:.:0,0,0	./.:3,0:3:0:.:.:0,0,39	./.	0/0:2,0:2:6:.:.:0,6,49	0/0:2,0:2:6:.:.:0,6,49	0/0:2,0:2:6:.:.:0,6,74	0/0:3,0:3:9:.:.:0,9,86	0/0:3,0:3:9:.:.:0,9,118	0/0:7,0:7:4:.:.:0,4,172	0/0:8,0:8:24:.:.:0,24,209	0/0:1,0:1:3:.:.:0,3,45	0/0:3,0:3:9:.:.:0,9,86	./.:5,0:5:0:.:.:0,0,134	0/0:7,0:7:21:.:.:0,21,205	./.:3,0:3:0:.:.:0,0,45	./.:1,0:1:0:.:.:0,0,0	./.:5,0:5:0:.:.:0,0,94	0/0:4,0:4:12:.:.:0,12,139	./.	0|1:4,3:7:99:0|1:501_T_C:113,0,118:501	0/0:5,0:5:15:.:.:0,15,168	./.:8,0:8:0:.:.:0,0,188	0/0:7,0:7:21:.:.:0,21,205	0/0:2,0:2:6:.:.:0,6,90	0/0:5,0:5:15:.:.:0,15,144	0/0:15,0:15:20:.:.:0,20,482	0/0:4,0:4:12:.:.:0,12,119	0/0:9,0:9:27:.:.:0,27,323	0/0:1,0:1:3:.:.:0,3,45	0/0:2,0:2:6:.:.:0,6,61
Unigene37517_All	614	.	A	C,T	1396.25	PASS	AC=9,3;AF=0.173,0.058;AN=52;BaseQRankSum=0.00;DP=133;ExcessHet=0.4102;FS=0.000;InbreedingCoeff=0.0185;MLEAC=11,4;MLEAF=0.212,0.077;MQ=60.00;MQRankSum=0.00;QD=22.16;ReadPosRankSum=0.967;SOR=0.601	GT:AD:DP:GQ:PGT:PID:PL:PS	0/0:1,0,0:1:3:.:.:0,3,39,3,39,39	./.:.:.:0:.:.:0,0,0,0,0,0	1/1:0,2,0:2:6:.:.:81,6,0,81,6,81	./.:2,0,0:2:0:.:.:0,0,0,0,0,0	./.:3,0,0:3:0:.:.:0,0,0,0,0,0	./.:3,0,0:3:0:.:.:0,0,39,0,39,39	./.	0/0:2,0,0:2:6:.:.:0,6,49,6,49,49	0/0:2,0,0:2:6:.:.:0,6,49,6,49,49	0/0:2,0,0:2:6:.:.:0,6,74,6,74,74	0/0:3,0,0:3:9:.:.:0,9,86,9,86,86	0/1:1,2,0:3:36:.:.:81,0,36,84,42,126	0/1:3,2,0:5:54:.:.:54,0,79,63,85,149	0/1:5,3,0:8:71:.:.:71,0,159,85,168,253	0/0:1,0,0:1:3:.:.:0,3,45,3,45,45	0/0:3,0,0:3:9:.:.:0,9,86,9,86,86	0/0:5,0,0:5:15:.:.:0,15,224,15,224,224	0/0:7,0,0:7:21:.:.:0,21,205,21,205,205	0/0:2,0,0:2:6:.:.:0,6,90,6,90,90	0/0:1,0,0:1:3:.:.:0,3,29,3,29,29	0/0:5,0,0:5:15:.:.:0,15,184,15,184,184	0/0:4,0,0:4:12:.:.:0,12,139,12,139,139	./.	0/0:7,0,0:7:21:.:.:0,21,229,21,229,229	0/1:2,2,0:4:37:.:.:62,0,37,68,43,111	./.:7,0,0:7:0:.:.:0,0,144,0,144,144	0|1:1,6,0:7:24:0|1:614_A_C:249,0,24,252,42,294:614	0/0:2,0,0:2:6:.:.:0,6,90,6,90,90	1/1:0,5,0:5:15:.:.:225,15,0,225,15,225	0|2:6,0,12:18:99:0|1:614_A_T:461,479,730,0,252,216:614	0/2:1,0,2:3:36:.:.:40,43,85,0,42,36	0/2:3,0,5:8:99:.:.:120,129,255,0,126,111	0/0:1,0,0:1:3:.:.:0,3,45,3,45,45	./.:3,0,0:3:0:.:.:0,0,45,0,45,45
Unigene37517_All	626	.	T	G	1791.43	PASS	AC=12;AF=0.222;AN=54;BaseQRankSum=0.319;DP=130;ExcessHet=0.3665;FS=0.969;InbreedingCoeff=-0.0439;MLEAC=16;MLEAF=0.296;MQ=60.00;MQRankSum=0.00;QD=27.99;ReadPosRankSum=0.967;SOR=0.655	GT:AD:DP:GQ:PGT:PID:PL:PS	0/0:1,0:1:3:.:.:0,3,39	0/0:1,0:1:3:.:.:0,3,34	1|1:0,3:3:9:1|1:626_T_G:135,9,0:626	./.:2,0:2:0:.:.:0,0,0	./.:3,0:3:0:.:.:0,0,4	./.:3,0:3:0:.:.:0,0,31	./.	0/0:2,0:2:6:.:.:0,6,49	0/0:2,0:2:6:.:.:0,6,49	0/0:2,0:2:6:.:.:0,6,74	0/0:3,0:3:9:.:.:0,9,86	0|1:1,2:3:36:0|1:626_T_G:81,0,36:626	0|1:3,2:5:75:0|1:626_T_G:75,0,120:626	0|1:3,3:6:99:0|1:626_T_G:117,0,115:626	0/0:1,0:1:3:.:.:0,3,45	0/0:3,0:3:6:.:.:0,6,90	0/0:4,0:4:12:.:.:0,12,179	0/0:9,0:9:24:.:.:0,24,360	0/0:2,0:2:6:.:.:0,6,90	0/0:1,0:1:3:.:.:0,3,29	0/0:5,0:5:12:.:.:0,12,180	0|0:4,0:4:12:0|1:626_T_G:0,12,180:626	./.	0/0:7,0:7:21:.:.:0,21,229	0|1:2,4:6:72:0|1:626_T_G:162,0,72:626	./.:6,0:6:0:.:.:0,0,99	0|1:1,6:7:24:0|1:614_A_C:249,0,24:614	0/0:1,0:1:3:.:.:0,3,45	1/1:0,5:5:15:.:.:225,15,0	0|1:6,10:16:99:0|1:614_A_T:402,0,222:614	0|1:1,3:4:33:0|1:626_T_G:123,0,33:626	0|1:3,6:9:99:0|1:626_T_G:243,0,108:626	0/0:1,0:1:3:.:.:0,3,45	./.:3,0:3:0:.:.:0,0,45
Unigene37517_All	628	.	A	G	1802.04	PASS	AC=12;AF=0.240;AN=50;BaseQRankSum=0.253;DP=130;ExcessHet=0.4102;FS=0.969;InbreedingCoeff=-0.0344;MLEAC=17;MLEAF=0.340;MQ=60.00;MQRankSum=0.00;QD=28.60;ReadPosRankSum=0.524;SOR=0.714	GT:AD:DP:GQ:PGT:PID:PL:PS	0/0:1,0:1:3:.:.:0,3,39	0/0:1,0:1:3:.:.:0,3,34	1|1:0,3:3:9:1|1:626_T_G:135,9,0:626	./.:2,0:2:0:.:.:0,0,0	0/0:3,0:3:6:.:.:0,6,90	./.:3,0:3:0:.:.:0,0,16	./.	0/0:2,0:2:6:.:.:0,6,49	0/0:2,0:2:6:.:.:0,6,49	0/0:2,0:2:6:.:.:0,6,74	./.:3,0:3:0:.:.:0,0,5	0|1:1,2:3:36:0|1:626_T_G:81,0,36:626	0|1:3,2:5:75:0|1:626_T_G:75,0,120:626	0|1:3,3:6:99:0|1:626_T_G:117,0,115:626	0/0:1,0:1:3:.:.:0,3,45	./.:3,0:3:0:.:.:0,0,5	0/0:4,0:4:12:.:.:0,12,179	0/0:9,0:9:24:.:.:0,24,360	0/0:2,0:2:6:.:.:0,6,90	0/0:1,0:1:3:.:.:0,3,29	0/0:5,0:5:12:.:.:0,12,180	0|0:4,0:4:12:0|1:626_T_G:0,12,180:626	./.	./.:7,0:7:0:.:.:0,0,184	0|1:2,4:6:72:0|1:626_T_G:162,0,72:626	./.:6,0:6:0:.:.:0,0,99	0|1:1,6:7:24:0|1:614_A_C:249,0,24:614	0/0:1,0:1:3:.:.:0,3,45	1/1:0,5:5:15:.:.:225,15,0	0|1:5,10:15:99:0|1:614_A_T:405,0,180:614	0|1:1,3:4:33:0|1:626_T_G:123,0,33:626	0|1:3,6:9:99:0|1:626_T_G:243,0,108:626	./.:1,0:1:0:.:.:0,0,0	0/0:3,0:3:9:.:.:0,9,134
Unigene37517_All	643	.	G	A	1437.46	PASS	AC=17;AF=0.283;AN=60;BaseQRankSum=0.00;DP=131;ExcessHet=0.6451;FS=0.872;InbreedingCoeff=-0.0600;MLEAC=20;MLEAF=0.333;MQ=60.00;MQRankSum=0.00;QD=18.91;ReadPosRankSum=-5.240e-01;SOR=0.688	GT:AD:DP:GQ:PGT:PID:PL:PS	0/0:1,0:1:3:.:.:0,3,39	0/0:1,0:1:3:.:.:0,3,34	0/0:3,0:3:9:.:.:0,9,109	0/0:2,0:2:6:.:.:0,6,90	0/0:1,0:1:3:.:.:0,3,45	0/0:4,0:4:12:.:.:0,12,119	./.	0/0:2,0:2:6:.:.:0,6,49	1/1:0,2:2:6:.:.:49,6,0	./.:2,0:2:0:.:.:0,0,0	0/1:2,2:4:37:.:.:37,0,37	0/0:3,0:3:9:.:.:0,9,86	0/1:1,3:4:13:.:.:82,0,13	0/1:3,2:5:74:.:.:74,0,120	1/1:0,2:2:6:.:.:90,6,0	./.:3,0:3:0:.:.:0,0,5	1/1:0,4:4:12:.:.:139,12,0	0/1:1,9:10:15:.:.:375,0,15	0/1:1,2:3:36:.:.:40,0,36	0/0:1,0:1:3:.:.:0,3,29	0/1:1,2:3:36:.:.:80,0,36	0/0:4,0:4:12:.:.:0,12,91	./.	0|1:5,3:8:70:0|1:501_T_C:70,0,201:501	0/0:4,0:4:12:.:.:0,12,111	0/1:3,2:5:54:.:.:54,0,100	0/0:8,0:8:24:.:.:0,24,270	0/0:1,0:1:3:.:.:0,3,45	0/0:5,0:5:12:.:.:0,12,180	0|1:10,6:16:99:1|0:614_A_T:222,0,382:614	0/0:6,0:6:18:.:.:0,18,188	0/1:7,3:10:99:.:.:104,0,285	0/0:1,0:1:3:.:.:0,3,45	0/1:1,1:2:39:.:.:39,0,39
Unigene37517_All	649	.	C	T	212.71	PASS	AC=4;AF=0.067;AN=60;BaseQRankSum=0.00;DP=132;ExcessHet=0.0039;FS=0.000;InbreedingCoeff=0.1933;MLEAC=4;MLEAF=0.067;MQ=60.00;MQRankSum=0.00;QD=19.34;ReadPosRankSum=0.00;SOR=0.446	GT:AD:DP:GQ:PGT:PID:PL:PS	0/0:1,0:1:3:.:.:0,3,39	./.:1,0:1:0:.:.:0,0,0	0/0:3,0:3:9:.:.:0,9,109	0/0:2,0:2:6:.:.:0,6,90	0/0:1,0:1:3:.:.:0,3,45	0/0:4,0:4:9:.:.:0,9,135	./.	1|1:0,2:2:6:1|1:649_C_T:90,6,0:649	0/0:2,0:2:6:.:.:0,6,49	./.:2,0:2:0:.:.:0,0,0	0/0:3,0:3:9:.:.:0,9,94	0|1:2,2:4:78:0|1:649_C_T:78,0,78:649	0/0:4,0:4:12:.:.:0,12,119	0/0:6,0:6:18:.:.:0,18,200	0/0:3,0:3:9:.:.:0,9,134	0/0:3,0:3:9:.:.:0,9,94	0/0:4,0:4:12:.:.:0,12,123	0/0:10,0:10:30:.:.:0,30,311	0/0:3,0:3:9:.:.:0,9,66	0/0:1,0:1:3:.:.:0,3,29	0/0:1,0:1:3:.:.:0,3,45	0/0:4,0:4:12:.:.:0,12,91	./.	0/0:8,0:8:24:.:.:0,24,262	0/0:4,0:4:12:.:.:0,12,111	0|1:3,2:5:75:0|1:649_C_T:75,0,120:649	0/0:8,0:8:21:.:.:0,21,315	0/0:1,0:1:3:.:.:0,3,45	0/0:5,0:5:12:.:.:0,12,180	0/0:16,0:16:48:.:.:0,48,520	0/0:8,0:8:24:.:.:0,24,222	0/0:10,0:10:30:.:.:0,30,327	0/0:1,0:1:3:.:.:0,3,45	0/0:2,0:2:6:.:.:0,6,61
Unigene37517_All	656	.	G	A	126.81	PASS	AC=5;AF=0.081;AN=62;BaseQRankSum=0.566;DP=135;ExcessHet=0.0000;FS=3.680;InbreedingCoeff=0.3134;MLEAC=4;MLEAF=0.065;MQ=60.00;MQRankSum=0.00;QD=31.70;ReadPosRankSum=0.792;SOR=0.760	GT:AD:DP:GQ:PGT:PID:PL:PS	0/0:1,0:1:3:.:.:0,3,39	./.:2,0:2:0:.:.:0,0,0	0/0:2,0:2:6:.:.:0,6,57	0/0:2,0:2:3:.:.:0,3,45	0/0:1,0:1:3:.:.:0,3,45	0/0:4,0:4:9:.:.:0,9,135	./.	0/0:2,0:2:6:.:.:0,6,49	0/0:2,0:2:6:.:.:0,6,49	0/0:1,0:1:3:.:.:0,3,45	0/0:3,0:3:9:.:.:0,9,94	0/0:4,0:4:12:.:.:0,12,143	0/0:5,0:5:15:.:.:0,15,164	0/0:6,0:6:18:.:.:0,18,200	0/0:4,0:4:12:.:.:0,12,123	0/0:3,0:3:9:.:.:0,9,94	0/0:4,0:4:12:.:.:0,12,123	0/0:10,0:10:30:.:.:0,30,311	0/0:3,0:3:9:.:.:0,9,66	1|1:0,2:2:6:1|1:656_G_A:90,6,0:656	0/0:1,0:1:3:.:.:0,3,45	0/0:4,0:4:12:.:.:0,12,91	./.	0/0:9,0:9:27:.:.:0,27,294	0/0:4,0:4:12:.:.:0,12,111	0/0:5,0:5:15:.:.:0,15,144	0/1:6,1:7:24:.:.:24,0,214	0/0:1,0:1:3:.:.:0,3,45	0/0:4,0:4:9:.:.:0,9,135	0/0:17,0:17:51:.:.:0,51,525	0/0:8,0:8:24:.:.:0,24,222	0/0:10,0:10:30:.:.:0,30,327	1/1:0,2:2:6:.:.:49,6,0	0/0:2,0:2:6:.:.:0,6,61
Unigene37517_All	657	.	A	C	633.74	PASS	AC=9;AF=0.161;AN=56;BaseQRankSum=-5.240e-01;DP=133;ExcessHet=0.0353;FS=0.000;InbreedingCoeff=0.1957;MLEAC=10;MLEAF=0.179;MQ=60.00;MQRankSum=0.00;QD=23.47;ReadPosRankSum=-5.240e-01;SOR=0.804	GT:AD:DP:GQ:PGT:PID:PL:PS	./.:1,0:1:0:.:.:0,0,0	./.:2,0:2:0:.:.:0,0,0	0/0:2,0:2:6:.:.:0,6,57	./.:2,0:2:0:.:.:0,0,0	./.:1,0:1:0:.:.:0,0,0	0|1:1,3:4:33:0|1:657_A_C:103,0,33:657	./.	1|1:0,2:2:6:1|1:649_C_T:90,6,0:649	0/0:2,0:2:6:.:.:0,6,49	0/0:1,0:1:3:.:.:0,3,45	0/0:3,0:3:6:.:.:0,6,90	0|1:3,2:5:75:0|1:649_C_T:75,0,100:649	0/0:5,0:5:12:.:.:0,12,180	0/0:6,0:6:18:.:.:0,18,200	0/0:4,0:4:12:.:.:0,12,123	0/0:3,0:3:9:.:.:0,9,94	0/0:4,0:4:12:.:.:0,12,123	0/0:10,0:10:30:.:.:0,30,311	0/0:3,0:3:9:.:.:0,9,66	1|1:0,2:2:6:1|1:656_G_A:90,6,0:656	0/0:1,0:1:3:.:.:0,3,45	0/0:4,0:4:12:.:.:0,12,91	./.	0|1:4,5:9:99:0|1:501_T_C:198,0,153:501	0/0:4,0:4:12:.:.:0,12,111	0|1:3,2:5:75:0|1:649_C_T:75,0,120:649	0/0:5,0:5:15:.:.:0,15,184	0/0:1,0:1:3:.:.:0,3,45	0/0:3,0:3:6:.:.:0,6,90	0/0:17,0:17:51:.:.:0,51,525	0/0:8,0:8:24:.:.:0,24,222	0/0:10,0:10:30:.:.:0,30,327	0/0:2,0:2:6:.:.:0,6,49	0/1:1,1:2:39:.:.:39,0,39
Unigene37517_All	666	.	A	G	337.64	PASS	AC=4;AF=0.065;AN=62;BaseQRankSum=0.00;DP=140;ExcessHet=0.0036;FS=0.000;InbreedingCoeff=0.1553;MLEAC=4;MLEAF=0.065;MQ=60.00;MQRankSum=0.00;QD=24.12;ReadPosRankSum=0.464;SOR=0.694	GT:AD:DP:GQ:PGT:PID:PL:PS	./.:1,0:1:0:.:.:0,0,0	0/0:3,0:3:9:.:.:0,9,128	0/0:2,0:2:6:.:.:0,6,57	0/0:1,0:1:3:.:.:0,3,45	0/0:1,0:1:3:.:.:0,3,45	0|1:1,2:3:36:0|1:657_A_C:81,0,36:657	./.	0/0:2,0:2:6:.:.:0,6,49	0/0:2,0:2:6:.:.:0,6,49	0/0:1,0:1:3:.:.:0,3,45	0/0:4,0:4:9:.:.:0,9,135	0/0:6,0:6:18:.:.:0,18,168	0/0:5,0:5:12:.:.:0,12,180	0/0:6,0:6:18:.:.:0,18,200	0/0:4,0:4:12:.:.:0,12,123	0/0:3,0:3:9:.:.:0,9,94	0/0:4,0:4:12:.:.:0,12,123	0/0:11,0:11:27:.:.:0,27,405	0/0:5,0:5:15:.:.:0,15,144	1|1:0,2:2:6:1|1:656_G_A:90,6,0:656	0/0:1,0:1:3:.:.:0,3,45	0/0:4,0:4:9:.:.:0,9,135	./.	0|1:4,5:9:99:0|1:501_T_C:198,0,153:501	0/0:3,0:3:9:.:.:0,9,78	0/0:5,0:5:9:.:.:0,9,135	0/0:5,0:5:9:.:.:0,9,135	0/0:2,0:2:6:.:.:0,6,49	0/0:4,0:4:9:.:.:0,9,135	0/0:17,0:17:48:.:.:0,48,720	0/0:8,0:8:24:.:.:0,24,222	0/0:12,0:12:36:.:.:0,36,417	0/0:2,0:2:6:.:.:0,6,49	0/0:2,0:2:6:.:.:0,6,53
Unigene37517_All	667	.	G	T	3192.25	PASS	AC=39;AF=0.722;AN=54;BaseQRankSum=0.253;DP=139;ExcessHet=1.5374;FS=6.272;InbreedingCoeff=-0.0303;MLEAC=45;MLEAF=0.833;MQ=60.00;MQRankSum=0.00;QD=26.17;ReadPosRankSum=-1.890e-01;SOR=0.494	GT:AD:DP:GQ:PGT:PID:PL:PS	./.:1,0:1:0:.:.:0,0,0	./.:3,0:3:0:.:.:0,0,27	0/0:2,0:2:6:.:.:0,6,57	./.:1,0:1:0:.:.:0,0,0	./.:1,0:1:0:.:.:0,0,0	0|1:1,2:3:36:0|1:657_A_C:81,0,36:657	./.	1|1:0,2:2:6:1|1:649_C_T:90,6,0:649	1/1:0,2:2:6:.:.:49,6,0	./.:1,0:1:0:.:.:0,0,0	1/1:0,4:4:12:.:.:119,12,0	0|1:3,3:6:97:0|1:649_C_T:97,0,97:649	0/1:1,4:5:10:.:.:124,0,10	0/1:3,3:6:77:.:.:81,0,77	1/1:0,4:4:12:.:.:139,12,0	1/1:0,3:3:9:.:.:94,9,0	1/1:0,4:4:12:.:.:180,12,0	0/1:2,9:11:57:.:.:372,0,57	1/1:0,5:5:15:.:.:144,15,0	1|1:0,2:2:6:1|1:656_G_A:90,6,0:656	1/1:0,1:1:3:.:.:45,3,0	1/1:0,4:4:12:.:.:99,12,0	./.	1|1:0,9:9:27:1|1:501_T_C:405,27,0:501	0/0:3,0:3:9:.:.:0,9,78	0/1:1,4:5:10:.:.:144,0,10	0/1:3,2:5:40:.:.:40,0,104	1/1:0,2:2:6:.:.:49,6,0	0/1:2,1:3:16:.:.:16,0,81	0|1:11,6:17:99:1|0:614_A_T:219,0,424:614	0/1:4,3:7:53:.:.:53,0,118	0/1:7,5:12:99:.:.:172,0,157	1/1:0,2:2:6:.:.:49,6,0	1/1:0,2:2:6:.:.:90,6,0
Unigene37517_All	681	.	C	T	77.7	PASS	AC=3;AF=0.047;AN=64;BaseQRankSum=0.524;DP=131;ExcessHet=0.0000;FS=0.000;InbreedingCoeff=0.1119;MLEAC=3;MLEAF=0.047;MQ=60.00;MQRankSum=0.00;QD=11.10;ReadPosRankSum=0.00;SOR=0.368	GT:AD:DP:GQ:PL	0/0:1,0:1:3:0,3,40	0/0:2,0:2:6:0,6,77	0/0:2,0:2:6:0,6,57	0/0:1,0:1:3:0,3,37	0/0:1,0:1:3:0,3,27	0/0:3,0:3:9:0,9,94	./.	0/0:1,0:1:3:0,3,45	0/0:2,0:2:6:0,6,49	0/0:1,0:1:3:0,3,45	0/0:3,0:3:9:0,9,74	0/0:6,0:6:18:0,18,229	0/0:3,0:3:9:0,9,94	0/0:6,0:6:18:0,18,200	0/0:4,0:4:12:0,12,111	0/0:3,0:3:9:0,9,94	0/0:4,0:4:9:0,9,135	0/0:9,0:9:27:0,27,283	0/0:5,0:5:15:0,15,135	0/0:2,0:2:6:0,6,41	0/0:1,0:1:3:0,3,45	0/0:5,0:5:12:0,12,180	./.	0/0:9,0:9:10:0,10,262	0/0:3,0:3:6:0,6,90	0/0:2,0:2:6:0,6,69	0/1:3,2:5:44:55,0,44	0/0:2,0:2:6:0,6,49	0/0:4,0:4:12:0,12,123	0/0:17,0:17:45:0,45,675	0/0:7,0:7:21:0,21,213	0/0:13,0:13:39:0,39,406	1/1:0,2:2:6:49,6,0	0/0:2,0:2:3:0,3,45
Unigene37517_All	687	.	C	T	728.5	PASS	AC=9;AF=0.188;AN=48;BaseQRankSum=0.489;DP=125;ExcessHet=0.0503;FS=7.823;InbreedingCoeff=0.1587;MLEAC=11;MLEAF=0.229;MQ=60.00;MQRankSum=0.00;QD=16.56;ReadPosRankSum=0.414;SOR=1.259	GT:AD:DP:GQ:PGT:PID:PL:PS	./.:.:0:0:.:.:0,0,0	./.:2,0:2:0:.:.:0,0,13	./.:2,0:2:0:.:.:0,0,0	0/0:1,0:1:3:.:.:0,3,37	0/0:1,0:1:3:.:.:0,3,27	0/0:3,0:3:9:.:.:0,9,94	./.	1|1:0,1:1:3:1|1:649_C_T:45,3,0:649	0/0:1,0:1:3:.:.:0,3,45	./.	0/1:2,1:3:16:.:.:16,0,40	0/0:7,0:7:21:.:.:0,21,257	0/0:3,0:3:9:.:.:0,9,94	0/0:6,0:6:18:.:.:0,18,200	0/0:4,0:4:12:.:.:0,12,111	0/0:3,0:3:9:.:.:0,9,94	0/0:2,0:4:6:.:.:0,6,80	./.:9,0:9:0:.:.:0,0,184	0/0:5,0:5:15:.:.:0,15,135	0/0:2,0:2:6:.:.:0,6,41	./.:.:0:0:.:.:0,0,0	./.:4,0:4:0:.:.:0,0,49	./.	0/0:7,0:7:21:.:.:0,21,237	1/1:0,3:3:9:.:.:74,9,0	0/1:1,2:3:1:.:.:61,0,1	0/0:5,0:5:15:.:.:0,15,124	0/0:2,0:2:6:.:.:0,6,49	0/0:4,0:4:12:.:.:0,12,123	0/1:8,9:17:99:.:.:325,0,309	0/1:3,5:8:70:.:.:120,0,70	0/1:8,5:13:85:.:.:85,0,280	0/0:2,0:2:6:.:.:0,6,41	./.
Unigene37517_All	696	.	C	T	300.05	PASS	AC=5;AF=0.096;AN=52;BaseQRankSum=-6.740e-01;DP=118;ExcessHet=0.0242;FS=1.808;InbreedingCoeff=0.1407;MLEAC=6;MLEAF=0.115;MQ=60.00;MQRankSum=0.00;QD=13.05;ReadPosRankSum=-3.190e-01;SOR=1.218	GT:AD:DP:GQ:PGT:PID:PL:PS	./.:.:0:0:.:.:0,0,0	./.:2,0:2:0:.:.:0,0,0	0/0:1,0:1:3:.:.:0,3,44	0/0:1,0:1:3:.:.:0,3,37	./.:1,0:1:0:.:.:0,0,0	0/1:1,3:4:27:.:.:76,0,27	./.	0/0:1,0:1:3:.:.:0,3,45	0/0:1,0:1:3:.:.:0,3,45	./.	0/0:3,0:3:9:.:.:0,9,66	./.:7,0:7:0:.:.:0,0,184	0/0:3,0:3:9:.:.:0,9,94	0/0:6,0:6:18:.:.:0,18,200	0/0:4,0:4:12:.:.:0,12,139	0/0:2,0:2:6:.:.:0,6,49	0/0:2,0:2:6:.:.:0,6,49	0/1:8,2:10:39:.:.:39,0,330	0/0:5,0:5:15:.:.:0,15,135	1/1:0,2:2:6:.:.:49,6,0	0/0:1,0:1:3:.:.:0,3,45	0/0:3,0:3:9:.:.:0,9,134	./.	0|1:2,5:7:68:0|1:501_T_C:163,0,68:501	0/0:2,0:2:6:.:.:0,6,41	0/0:2,0:2:6:.:.:0,6,41	0/0:5,0:5:15:.:.:0,15,115	0/0:2,0:2:6:.:.:0,6,49	0/0:5,0:5:15:.:.:0,15,168	0/0:13,0:13:39:.:.:0,39,462	0/0:7,0:7:18:.:.:0,18,270	0/0:13,0:13:39:.:.:0,39,402	0/0:2,0:2:6:.:.:0,6,41	./.
Unigene37517_All	709	.	G	A	963.09	PASS	AC=11;AF=0.220;AN=50;BaseQRankSum=0.00;DP=122;ExcessHet=0.1963;FS=2.113;InbreedingCoeff=0.0077;MLEAC=15;MLEAF=0.300;MQ=60.00;MQRankSum=0.00;QD=15.79;ReadPosRankSum=0.752;SOR=0.404	GT:AD:DP:GQ:PL	0/0:1,0:1:3:0,3,40	0/0:2,0:2:6:0,6,54	0/0:1,0:1:3:0,3,44	0/0:1,0:1:3:0,3,37	0/0:1,0:1:3:0,3,27	0/0:3,0:3:9:0,9,94	./.	0/0:1,0:1:3:0,3,45	./.:1,0:1:0:0,0,0	./.	0/0:3,0:3:9:0,9,66	./.:7,0:7:0:0,0,184	0/1:1,2:3:36:40,0,36	0/1:3,3:6:41:117,0,41	1/1:0,4:4:12:139,12,0	0/0:2,0:2:6:0,6,49	1/1:0,2:2:6:49,6,0	0/1:6,6:12:99:214,0,213	0/1:2,3:5:34:79,0,34	0/0:2,0:2:6:0,6,49	./.:1,0:1:0:0,0,0	0/0:3,0:3:9:0,9,134	./.	./.:10,0:10:0:0,0,286	0/0:2,0:2:6:0,6,41	./.:2,0:2:0:0,0,0	0/0:4,0:4:12:0,12,99	0/0:2,0:2:6:0,6,49	0/0:4,0:4:12:0,12,179	0/1:9,6:15:99:184,0,360	0/1:4,1:5:10:10,0,165	0/1:8,6:14:99:146,0,237	0/0:2,0:2:6:0,6,41	./.
Unigene37517_All	722	.	G	A	749.8	PASS	AC=12;AF=0.250;AN=48;BaseQRankSum=0.00;DP=119;ExcessHet=0.4102;FS=4.166;InbreedingCoeff=-0.1032;MLEAC=16;MLEAF=0.333;MQ=60.00;MQRankSum=0.00;QD=15.30;ReadPosRankSum=-4.130e-01;SOR=1.270	GT:AD:DP:GQ:PL	0/0:1,0:1:3:0,3,40	./.:2,0:2:0:0,0,14	./.:1,0:1:0:0,0,0	0/0:1,0:1:3:0,3,37	0/0:1,0:1:3:0,3,27	./.:3,0:3:0:0,0,47	./.	./.	0/0:2,0:2:6:0,6,49	./.	0/1:1,2:3:36:40,0,36	0/1:4,1:5:30:30,0,124	0/0:4,0:4:9:0,9,135	0/1:3,2:5:35:35,0,84	0/0:3,0:3:9:0,9,118	1/1:0,2:2:6:49,6,0	0/0:2,0:2:6:0,6,49	./.:15,0:15:0:0,0,267	0/0:5,0:5:15:0,15,155	0/0:2,0:2:6:0,6,49	0/0:1,0:1:3:0,3,45	0/0:2,0:2:6:0,6,90	./.	./.:10,0:10:0:0,0,318	1/1:0,2:2:6:53,6,0	0/1:1,1:2:4:4,0,39	0/0:4,0:4:12:0,12,99	0/0:1,0:1:3:0,3,16	0/1:2,2:4:77:77,0,77	0/1:7,9:16:99:214,0,247	0/1:1,3:4:33:82,0,33	0/1:6,7:13:99:174,0,150	0/0:2,0:2:6:0,6,41	./.
Unigene37517_All	750	.	G	A	70.23	PASS	AC=1;AF=0.018;AN=56;BaseQRankSum=-6.740e-01;DP=99;ExcessHet=0.0000;FS=0.000;InbreedingCoeff=-0.0160;MLEAC=2;MLEAF=0.036;MQ=60.00;MQRankSum=0.00;QD=17.56;ReadPosRankSum=-1.150e+00;SOR=0.916	GT:AD:DP:GQ:PL	0/0:2,0:2:6:0,6,85	./.:.:0:0:0,0,0	0/0:1,0:1:3:0,3,16	0/0:1,0:1:3:0,3,37	0/0:1,0:1:3:0,3,27	0/0:2,0:2:6:0,6,70	./.	./.	0/0:3,0:3:9:0,9,66	./.	0/0:2,0:2:6:0,6,61	0/1:1,3:4:33:82,0,33	0/0:5,0:5:15:0,15,184	0/0:4,0:4:12:0,12,99	0/0:3,0:3:9:0,9,118	0/0:1,0:1:3:0,3,45	0/0:1,0:1:3:0,3,45	0/0:14,0:14:42:0,42,422	0/0:7,0:7:18:0,18,270	0/0:1,0:1:3:0,3,45	0/0:2,0:2:6:0,6,69	0/0:2,0:2:6:0,6,90	./.	0/0:6,0:6:18:0,18,229	0/0:1,0:1:3:0,3,29	0/0:1,0:1:3:0,3,45	0/0:3,0:3:9:0,9,94	0/0:1,0:1:3:0,3,16	0/0:5,0:5:15:0,15,168	0/0:13,0:13:39:0,39,462	0/0:4,0:4:12:0,12,111	0/0:8,0:8:18:0,18,270	0/0:1,0:1:3:0,3,45	./.
Unigene37517_All	764	.	C	G	956.76	PASS	AC=13;AF=0.241;AN=54;BaseQRankSum=0.00;DP=94;ExcessHet=0.6293;FS=0.000;InbreedingCoeff=-0.1119;MLEAC=18;MLEAF=0.333;MQ=60.00;MQRankSum=0.00;QD=19.93;ReadPosRankSum=0.00;SOR=0.927	GT:AD:DP:GQ:PGT:PID:PL:PS	0/0:2,0:2:6:.:.:0,6,85	0/0:1,0:1:3:.:.:0,3,30	0/0:1,0:1:3:.:.:0,3,16	0/0:1,0:1:3:.:.:0,3,37	./.	0/0:2,0:2:6:.:.:0,6,70	./.	./.	0/0:3,0:3:9:.:.:0,9,66	./.	0/0:2,0:2:6:.:.:0,6,90	0/0:5,0:5:12:.:.:0,12,180	0/1:3,3:6:76:.:.:76,0,76	0/1:2,2:4:23:.:.:38,0,23	1|1:0,4:4:12:1|1:764_C_G:180,12,0:764	0/0:1,0:1:3:.:.:0,3,45	1|1:0,2:2:6:1|1:764_C_G:90,6,0:764	0/1:7,4:11:99:.:.:147,0,282	0/1:2,3:5:75:.:.:119,0,75	0/0:1,0:1:3:.:.:0,3,45	0|1:1,2:3:36:0|1:764_C_G:81,0,36:764	0/0:2,0:2:3:.:.:0,3,45	./.	0/1:4,1:5:30:.:.:30,0,165	./.:1,0:1:0:.:.:0,0,0	0/0:1,0:1:3:.:.:0,3,45	0/0:3,0:3:9:.:.:0,9,94	0/0:1,0:1:3:.:.:0,3,16	0/0:5,0:5:15:.:.:0,15,168	0/1:4,3:7:73:.:.:73,0,128	0/1:3,1:4:13:.:.:13,0,123	0/1:3,3:6:99:.:.:116,0,117	0/0:1,0:1:3:.:.:0,3,45	./.
Unigene37517_All	765	.	G	T,A	2965.31	PASS	AC=21,4;AF=0.700,0.133;AN=30;BaseQRankSum=0.00;DP=94;ExcessHet=1.7113;FS=0.000;InbreedingCoeff=0.2417;MLEAC=39,8;MLEAF=1.00,0.267;MQ=60.00;MQRankSum=0.00;QD=34.95;ReadPosRankSum=0.00;SOR=1.078	GT:AD:DP:GQ:PGT:PID:PL:PS	./.:2,0,0:2:0:.:.:0,0,0,0,0,0	./.:1,0,0:1:0:.:.:0,0,0,0,0,0	./.:1,0,0:1:0:.:.:0,0,0,0,0,0	./.:1,0,0:1:0:.:.:0,0,0,0,0,0	./.	./.:2,0,0:2:0:.:.:0,0,0,0,0,0	./.	./.	./.:3,0,0:3:0:.:.:0,0,5,0,5,5	./.	./.:2,0,0:2:0:.:.:0,0,0,0,0,0	0|2:3,0,3:6:78:0|1:765_G_A:118,126,213,0,87,78:765	1|1:0,6,0:6:18:1|1:765_G_T:270,18,0,270,18,270:765	1|1:0,4,0:4:12:1|1:765_G_T:180,12,0,180,12,180:765	1|1:0,4,0:4:12:1|1:764_C_G:180,12,0,180,12,180:764	./.:1,0,0:1:0:.:.:0,0,0,0,0,0	1|1:0,2,0:2:6:1|1:764_C_G:90,6,0,90,6,90:764	1/2:0,5,6:11:99:.:.:442,252,237,193,0,192	0|1:1,4,0:5:30:0|1:765_G_T:165,0,30,168,42,210:765	./.:1,0,0:1:0:.:.:0,0,0,0,0,0	0|1:1,2,0:3:36:0|1:764_C_G:81,0,36,84,42,126:764	./.:2,0,0:2:0:.:.:0,0,0,0,0,0	./.	0/2:1,1,3:5:0:.:.:123,84,123,0,0,33	1/1:0,1,0:1:3:.:.:45,3,0,45,3,45	./.:1,0,0:1:0:.:.:0,0,0,0,0,0	1|1:0,3,0:3:9:1|1:765_G_T:135,9,0,135,9,135:765	./.:1,0,0:1:0:.:.:0,0,0,0,0,0	0|1:2,3,0:5:75:0|1:765_G_T:120,0,75,126,84,210:765	1/2:0,6,1:7:24:.:.:339,45,24,255,0,248	1/1:0,4,0:4:12:.:.:180,12,0,180,12,180	1/1:0,7,0:7:21:.:.:315,21,0,315,21,315	./.:1,0,0:1:0:.:.:0,0,0,0,0,0	.|.:.:.:0:0|1:765_G_A:0,0,0,0,0,0:765
Unigene37517_All	767	.	C	T	45.22	PASS	AC=1;AF=0.018;AN=56;BaseQRankSum=-8.750e-01;DP=94;ExcessHet=0.0000;FS=0.000;InbreedingCoeff=-0.0085;MLEAC=2;MLEAF=0.036;MQ=60.00;MQRankSum=0.00;QD=4.11;ReadPosRankSum=0.908;SOR=0.283	GT:AD:DP:GQ:PGT:PID:PL:PS	0/0:2,0:2:6:.:.:0,6,90	0/0:1,0:1:3:.:.:0,3,21	0/0:1,0:1:3:.:.:0,3,36	0/0:1,0:1:3:.:.:0,3,45	./.	0/0:2,0:2:6:.:.:0,6,78	./.	./.	0/0:3,0:3:9:.:.:0,9,94	0/0:1,0:1:3:.:.:0,3,16	0/0:2,0:2:6:.:.:0,6,90	0/0:6,0:6:15:.:.:0,15,225	0/0:6,0:6:18:.:.:0,18,188	0/0:4,0:4:12:.:.:0,12,91	0/0:4,0:4:12:.:.:0,12,139	0/0:1,0:1:3:.:.:0,3,45	0/0:2,0:2:6:.:.:0,6,90	0|1:9,2:11:57:0|1:767_C_T:57,0,372:767	0/0:5,0:5:15:.:.:0,15,224	./.:1,0:1:0:.:.:0,0,0	0/0:3,0:3:9:.:.:0,9,74	0/0:1,0:1:3:.:.:0,3,16	./.	0/0:5,0:5:15:.:.:0,15,184	0/0:2,0:2:6:.:.:0,6,90	0/0:1,0:1:3:.:.:0,3,45	0/0:3,0:3:9:.:.:0,9,94	0/0:1,0:1:3:.:.:0,3,45	0/0:5,0:5:15:.:.:0,15,155	0/0:8,0:8:24:.:.:0,24,298	0/0:4,0:4:9:.:.:0,9,135	0/0:7,0:7:21:.:.:0,21,273	0/0:1,0:1:3:.:.:0,3,45	./.
Unigene37517_All	768	.	C	T	45.22	PASS	AC=1;AF=0.018;AN=56;BaseQRankSum=-7.280e-01;DP=94;ExcessHet=0.0000;FS=0.000;InbreedingCoeff=-0.0087;MLEAC=2;MLEAF=0.036;MQ=60.00;MQRankSum=0.00;QD=4.11;ReadPosRankSum=0.765;SOR=0.283	GT:AD:DP:GQ:PGT:PID:PL:PS	0/0:2,0:2:6:.:.:0,6,90	0/0:1,0:1:3:.:.:0,3,21	0/0:1,0:1:3:.:.:0,3,36	0/0:1,0:1:3:.:.:0,3,45	./.	0/0:2,0:2:6:.:.:0,6,78	./.	./.	0/0:3,0:3:9:.:.:0,9,94	0/0:1,0:1:3:.:.:0,3,16	0/0:2,0:2:6:.:.:0,6,90	0/0:6,0:6:15:.:.:0,15,225	0/0:6,0:6:18:.:.:0,18,188	0/0:4,0:4:12:.:.:0,12,91	0/0:4,0:4:12:.:.:0,12,139	0/0:1,0:1:3:.:.:0,3,45	0/0:2,0:2:6:.:.:0,6,90	0|1:9,2:11:57:0|1:767_C_T:57,0,372:767	0/0:5,0:5:15:.:.:0,15,224	./.:1,0:1:0:.:.:0,0,0	0/0:3,0:3:9:.:.:0,9,74	0/0:1,0:1:3:.:.:0,3,16	./.	0/0:5,0:5:15:.:.:0,15,184	0/0:2,0:2:6:.:.:0,6,90	0/0:1,0:1:3:.:.:0,3,45	0/0:3,0:3:9:.:.:0,9,94	0/0:1,0:1:3:.:.:0,3,45	0/0:5,0:5:15:.:.:0,15,155	0/0:8,0:8:21:.:.:0,21,315	0/0:4,0:4:9:.:.:0,9,135	0/0:7,0:7:21:.:.:0,21,273	0/0:1,0:1:3:.:.:0,3,45	./.
Unigene37517_All	772	.	A	G	2445.2	PASS	AC=21;AF=0.583;AN=36;BaseQRankSum=0.00;DP=94;ExcessHet=0.3122;FS=0.000;InbreedingCoeff=0.1400;MLEAC=35;MLEAF=0.972;MQ=60.00;MQRankSum=0.00;QD=34.44;ReadPosRankSum=0.00;SOR=0.732	GT:AD:DP:GQ:PGT:PID:PL:PS	0/0:2,0:2:6:.:.:0,6,90	0/0:1,0:1:3:.:.:0,3,21	./.:1,0:1:0:.:.:0,0,0	./.:1,0:1:0:.:.:0,0,0	./.	./.:2,0:2:0:.:.:0,0,0	./.	./.	./.:3,0:3:0:.:.:0,0,5	1|1:0,2:2:6:1|1:772_A_G:70,6,0:772	./.:2,0:2:0:.:.:0,0,0	0|1:4,3:7:99:0|1:765_G_A:115,0,100:765	1|1:0,6:6:18:1|1:765_G_T:270,18,0:765	1|1:0,4:4:12:1|1:765_G_T:180,12,0:765	1|1:0,4:4:12:1|1:764_C_G:180,12,0:764	./.:1,0:1:0:.:.:0,0,0	1|1:0,2:2:6:1|1:764_C_G:90,6,0:764	0/1:3,7:10:99:.:.:285,0,105	0|1:1,4:5:30:0|1:765_G_T:165,0,30:765	0/0:1,0:1:3:.:.:0,3,45	0|1:1,2:3:36:0|1:764_C_G:81,0,36:764	./.:1,0:1:0:.:.:0,0,0	./.	0/1:2,3:5:75:.:.:79,0,75	./.:2,0:2:0:.:.:0,0,0	./.	1|1:0,3:3:9:1|1:765_G_T:135,9,0:765	./.:1,0:1:0:.:.:0,0,0	0|1:2,3:5:75:0|1:765_G_T:120,0,75:765	0/1:1,7:8:21:.:.:259,0,21	0/0:4,0:4:12:.:.:0,12,160	1|1:0,7:7:21:1|1:772_A_G:315,21,0:772	./.:1,0:1:0:.:.:0,0,0	.|.:.:.:0:0|1:765_G_A:0,0,0:765
Unigene37517_All	780	.	A	C	2483.98	PASS	AC=24;AF=0.667;AN=36;BaseQRankSum=0.00;DP=100;ExcessHet=0.1832;FS=1.107;InbreedingCoeff=0.1935;MLEAC=41;MLEAF=1.00;MQ=60.00;MQRankSum=0.00;QD=34.99;ReadPosRankSum=0.00;SOR=0.534	GT:AD:DP:GQ:PGT:PID:PL:PS	./.:2,0:2:0:.:.:0,0,0	./.:2,0:2:0:.:.:0,0,0	./.:1,0:1:0:.:.:0,0,0	./.	./.	0/0:1,0:1:3:.:.:0,3,39	./.	./.	0/0:3,0:3:9:.:.:0,9,78	1|1:0,2:2:6:1|1:772_A_G:70,6,0:772	./.:2,0:2:0:.:.:0,0,0	0|1:4,2:6:73:0|1:765_G_A:73,0,103:765	1|1:0,6:6:18:1|1:765_G_T:270,18,0:765	1|1:0,5:5:15:1|1:765_G_T:225,15,0:765	1|1:0,4:4:12:1|1:764_C_G:180,12,0:764	./.:2,0:2:0:.:.:0,0,0	1|1:0,2:2:6:1|1:764_C_G:90,6,0:764	0/1:4,2:6:72:.:.:72,0,162	0|1:1,4:5:30:0|1:765_G_T:165,0,30:765	0/0:1,0:1:3:.:.:0,3,45	0|1:1,2:3:36:0|1:764_C_G:81,0,36:764	./.:1,0:1:0:.:.:0,0,0	./.:2,0:2:0:.:.:0,0,0	0/1:4,2:6:52:.:.:52,0,121	./.:2,0:2:0:.:.:0,0,0	./.	1|1:0,3:3:9:1|1:765_G_T:135,9,0:765	./.:1,0:1:0:.:.:0,0,0	0|1:2,4:6:72:0|1:765_G_T:142,0,72:765	1/1:0,7:8:24:.:.:335,24,0	1|1:0,3:3:9:1|1:780_A_C:135,9,0:780	1|1:0,7:7:21:1|1:772_A_G:315,21,0:772	./.:1,0:1:0:.:.:0,0,0	./.:3,0:3:0:.:.:0,0,0
Unigene37517_All	783	.	T	C	153.16	PASS	AC=4;AF=0.080;AN=50;BaseQRankSum=0.921;DP=91;ExcessHet=0.0057;FS=2.831;InbreedingCoeff=0.1423;MLEAC=5;MLEAF=0.100;MQ=60.00;MQRankSum=0.00;QD=15.32;ReadPosRankSum=0.00;SOR=2.833	GT:AD:DP:GQ:PGT:PID:PL:PS	0/0:1,0:1:3:.:.:0,3,44	./.:2,0:2:0:.:.:0,0,3	./.:1,0:1:0:.:.:0,0,0	./.	./.	0/0:1,0:1:3:.:.:0,3,39	./.	./.	0/0:3,0:3:9:.:.:0,9,78	0/0:2,0:2:6:.:.:0,6,41	0/0:1,0:1:3:.:.:0,3,45	0/0:6,0:6:18:.:.:0,18,148	0/0:6,0:6:18:.:.:0,18,188	0/0:5,0:5:15:.:.:0,15,144	0/0:3,0:3:9:.:.:0,9,94	0/0:1,0:1:3:.:.:0,3,45	0/0:1,0:1:3:.:.:0,3,45	0/0:6,0:6:18:.:.:0,18,270	0/0:5,0:5:15:.:.:0,15,148	0/0:1,0:1:3:.:.:0,3,45	0/0:5,0:5:15:.:.:0,15,115	0/0:1,0:1:3:.:.:0,3,45	0/0:2,0:2:6:.:.:0,6,90	0/0:6,0:6:15:.:.:0,15,225	./.:2,0:2:0:.:.:0,0,0	./.	0/0:3,0:3:9:.:.:0,9,94	0/0:1,0:1:3:.:.:0,3,45	0/0:6,0:6:15:.:.:0,15,225	0|1:6,2:8:62:0|1:783_T_C:62,0,246:783	1|1:0,2:2:6:1|1:780_A_C:90,6,0:780	0|1:6,1:7:24:0|1:783_T_C:24,0,249:783	0/0:1,0:1:3:.:.:0,3,45	./.:2,0:2:0:.:.:0,0,12
Unigene37517_All	792	.	C	A	73.94	PASS	AC=4;AF=0.083;AN=48;BaseQRankSum=0.431;DP=83;ExcessHet=0.0062;FS=3.256;InbreedingCoeff=0.1526;MLEAC=5;MLEAF=0.104;MQ=60.00;MQRankSum=0.00;QD=4.93;ReadPosRankSum=0.00;SOR=2.833	GT:AD:DP:GQ:PGT:PID:PL:PS	0/0:1,0:1:3:.:.:0,3,44	./.:2,0:2:0:.:.:0,0,0	./.:1,0:1:0:.:.:0,0,0	./.	./.	./.:1,0:1:0:.:.:0,0,0	./.	./.	0/0:3,0:3:9:.:.:0,9,78	0/0:2,0:2:6:.:.:0,6,41	0/0:1,0:1:3:.:.:0,3,45	0/0:5,0:5:15:.:.:0,15,115	0/0:6,0:6:18:.:.:0,18,188	0/0:4,0:4:12:.:.:0,12,139	0/0:3,0:3:9:.:.:0,9,94	0/0:1,0:1:3:.:.:0,3,45	0/0:1,0:1:3:.:.:0,3,45	0/0:5,0:5:15:.:.:0,15,168	0/0:5,0:5:15:.:.:0,15,148	0/0:1,0:1:3:.:.:0,3,45	0/0:5,0:5:15:.:.:0,15,115	0/0:1,0:1:3:.:.:0,3,45	0/0:2,0:2:6:.:.:0,6,90	./.:5,0:5:0:.:.:0,0,54	./.:1,0:1:0:.:.:0,0,0	./.	0/0:3,0:3:9:.:.:0,9,94	0/0:1,0:1:3:.:.:0,3,45	0/0:6,0:6:15:.:.:0,15,225	0|1:6,1:7:24:0|1:783_T_C:24,0,249:783	1|1:0,1:1:3:1|1:792_C_A:45,3,0:792	0|1:6,1:7:24:0|1:783_T_C:24,0,249:783	0/0:1,0:1:3:.:.:0,3,29	0/0:1,0:1:3:.:.:0,3,45
Unigene37517_All	798	.	C	A	76.58	PASS	AC=4;AF=0.083;AN=48;BaseQRankSum=0.674;DP=78;ExcessHet=0.0062;FS=0.000;InbreedingCoeff=0.1816;MLEAC=5;MLEAF=0.104;MQ=60.00;MQRankSum=0.00;QD=5.47;ReadPosRankSum=-3.660e-01;SOR=1.981	GT:AD:DP:GQ:PGT:PID:PL:PS	0/0:1,0:1:3:.:.:0,3,44	./.:2,0:2:0:.:.:0,0,0	./.:1,0:1:0:.:.:0,0,0	./.	./.	./.:1,0:1:0:.:.:0,0,0	./.	./.	0/0:3,0:3:9:.:.:0,9,78	./.	0/0:1,0:1:3:.:.:0,3,45	0/0:5,0:5:15:.:.:0,15,115	0/0:5,0:5:15:.:.:0,15,184	0/0:4,0:4:12:.:.:0,12,139	0/0:2,0:2:6:.:.:0,6,90	0/0:1,0:1:3:.:.:0,3,45	0/0:1,0:1:3:.:.:0,3,45	0/0:5,0:5:15:.:.:0,15,168	0/0:5,0:5:15:.:.:0,15,148	0/0:1,0:1:3:.:.:0,3,45	0/0:5,0:5:15:.:.:0,15,115	0/0:1,0:1:3:.:.:0,3,45	0/0:2,0:2:6:.:.:0,6,90	0/0:4,0:4:12:.:.:0,12,99	./.:1,0:1:0:.:.:0,0,0	./.	0/0:3,0:3:9:.:.:0,9,94	0/0:1,0:1:3:.:.:0,3,45	0/0:6,0:6:15:.:.:0,15,225	0|1:5,1:6:27:0|1:783_T_C:27,0,187:783	1|1:0,1:1:3:1|1:792_C_A:45,3,0:792	0|1:6,1:7:24:0|1:783_T_C:24,0,249:783	0/0:1,0:1:3:.:.:0,3,29	0/0:2,0:2:6:.:.:0,6,90
Unigene37517_All	814	.	C	T	95.28	PASS	AC=2;AF=0.040;AN=50;BaseQRankSum=0.00;DP=78;ExcessHet=0.0895;FS=0.000;InbreedingCoeff=0.0201;MLEAC=3;MLEAF=0.060;MQ=60.00;MQRankSum=0.00;QD=23.82;ReadPosRankSum=0.319;SOR=1.034	GT:AD:DP:GQ:PGT:PID:PL:PS	./.:.:0:0:.:.:0,0,0	0/0:2,0:2:6:.:.:0,6,81	./.	./.	0/0:1,0:1:3:.:.:0,3,37	./.:2,0:2:0:.:.:0,0,0	./.	./.	0/0:2,0:2:6:.:.:0,6,49	0/0:2,0:2:6:.:.:0,6,41	./.	0/0:4,0:4:12:.:.:0,12,99	0/0:6,0:6:18:.:.:0,18,188	0/0:4,0:4:12:.:.:0,12,139	0/0:3,0:3:9:.:.:0,9,134	0/0:1,0:1:3:.:.:0,3,45	0/0:1,0:1:3:.:.:0,3,45	0/0:5,0:5:15:.:.:0,15,168	0|1:3,1:4:33:0|1:814_C_T:33,0,123:814	0/0:1,0:1:3:.:.:0,3,45	0|1:2,2:4:78:0|1:814_C_T:78,0,78:814	0/0:2,0:2:6:.:.:0,6,49	0/0:3,0:3:9:.:.:0,9,94	0/0:5,0:5:15:.:.:0,15,128	0/0:2,0:2:6:.:.:0,6,61	./.	0/0:3,0:3:6:.:.:0,6,90	./.	0/0:5,0:5:15:.:.:0,15,144	0/0:6,0:6:18:.:.:0,18,172	0/0:1,0:1:3:.:.:0,3,16	0/0:6,0:6:9:.:.:0,9,135	0/0:1,0:1:3:.:.:0,3,45	0/0:1,0:1:3:.:.:0,3,29
Unigene37517_All	820	.	A	G	529.61	PASS	AC=9;AF=0.281;AN=32;BaseQRankSum=0.00;DP=70;ExcessHet=1.6833;FS=0.000;InbreedingCoeff=0.0068;MLEAC=17;MLEAF=0.531;MQ=60.00;MQRankSum=0.00;QD=23.03;ReadPosRankSum=0.674;SOR=0.473	GT:AD:DP:GQ:PGT:PID:PL:PS	./.:.:0:0:.:.:0,0,0	./.:2,0:2:0:.:.:0,0,0	./.	./.	./.:1,0:1:0:.:.:0,0,0	./.:.:.:0:.:.:0,0,0	./.	./.	0/1:1,2:3:16:.:.:40,0,16	0/0:2,0:2:6:.:.:0,6,41	./.	0/1:2,2:4:37:.:.:37,0,37	0/0:6,0:6:18:.:.:0,18,188	0/1:3,1:4:33:.:.:33,0,82	0/0:3,0:3:9:.:.:0,9,134	./.:1,0:1:0:.:.:0,0,0	0/0:1,0:1:3:.:.:0,3,45	0/1:1,4:5:30:.:.:165,0,30	0|1:2,1:3:36:0|1:814_C_T:36,0,81:814	./.:1,0:1:0:.:.:0,0,0	0|1:2,2:4:78:0|1:814_C_T:78,0,78:814	0/0:2,0:2:6:.:.:0,6,49	1/1:0,2:2:6:.:.:49,6,0	0/0:5,0:5:15:.:.:0,15,128	./.:3,0:3:0:.:.:0,0,5	./.	./.	./.	0/1:3,2:5:75:.:.:75,0,100	0/0:5,0:5:12:.:.:0,12,180	./.:1,0:1:0:.:.:0,0,0	./.:5,0:5:0:.:.:0,0,118	./.:1,0:1:0:.:.:0,0,0	0/0:1,0:1:3:.:.:0,3,29
Unigene37517_All	848	.	C	G	34.31	PASS	AC=2;AF=0.045;AN=44;DP=68;ExcessHet=0.0000;FS=0.000;InbreedingCoeff=0.2306;MLEAC=2;MLEAF=0.045;MQ=60.00;QD=17.16;SOR=0.693	GT:AD:DP:GQ:PL	./.:.:0:0:0,0,0	0/0:1,0:1:3:0,3,32	./.	./.	0/0:3,0:3:9:0,9,76	0/0:1,0:1:3:0,3,31	./.	./.	0/0:3,0:3:9:0,9,74	./.:3,0:3:0:0,0,5	./.:1,0:1:0:0,0,0	0/0:3,0:3:9:0,9,94	0/0:7,0:7:21:0,21,185	0/0:6,0:6:18:0,18,208	0/0:4,0:4:12:0,12,123	0/0:1,0:1:3:0,3,45	0/0:1,0:1:3:0,3,45	./.:5,0:5:0:0,0,66	0/0:3,0:3:9:0,9,86	0/0:1,0:1:3:0,3,45	0/0:3,0:3:9:0,9,106	0/0:1,0:1:3:0,3,45	1/1:0,2:2:6:49,6,0	0/0:4,0:4:12:0,12,139	0/0:2,0:2:6:0,6,49	./.	./.	./.	0/0:5,0:5:15:0,15,135	0/0:4,0:4:12:0,12,99	./.	0/0:2,0:2:6:0,6,61	0/0:1,0:1:3:0,3,29	0/0:1,0:1:3:0,3,29
Unigene37517_All	864	.	T	A	454.28	PASS	AC=15;AF=0.441;AN=34;BaseQRankSum=0.00;DP=56;ExcessHet=0.0009;FS=0.000;InbreedingCoeff=0.2868;MLEAC=22;MLEAF=0.647;MQ=60.00;MQRankSum=0.00;QD=28.39;ReadPosRankSum=-3.190e-01;SOR=0.537	GT:AD:DP:GQ:PL	./.:1,0:1:0:0,0,0	./.	./.	./.	1/1:0,3:3:9:94,9,0	1/1:0,1:1:3:39,3,0	./.	./.	1/1:0,1:1:3:45,3,0	./.:2,0:2:0:0,0,0	./.:1,0:1:0:0,0,0	1/1:0,2:2:6:49,6,0	0/0:7,0:7:18:0,18,270	0/1:1,2:3:36:60,0,36	0/0:4,0:4:12:0,12,123	./.:1,0:1:0:0,0,0	0/0:1,0:1:3:0,3,45	./.	0/0:3,0:3:9:0,9,98	./.:1,0:1:0:0,0,0	./.:3,0:3:0:0,0,45	./.:1,0:1:0:0,0,0	1/1:0,2:2:6:49,6,0	0/1:3,1:4:32:32,0,82	1/1:0,1:1:3:25,3,0	./.	./.	./.	0/1:4,2:6:32:32,0,86	0/0:4,0:4:12:0,12,99	./.	0/0:2,0:2:6:0,6,61	0/0:1,0:1:3:0,3,29	0/0:1,0:1:3:0,3,29
Unigene37517_All	876	.	A	T	962.04	PASS	AC=12;AF=0.316;AN=38;BaseQRankSum=0.00;DP=57;ExcessHet=0.0068;FS=0.000;InbreedingCoeff=0.2274;MLEAC=22;MLEAF=0.579;MQ=60.00;MQRankSum=0.00;QD=31.03;ReadPosRankSum=0.00;SOR=0.970	GT:AD:DP:GQ:PGT:PID:PL:PS	./.:1,0:1:0:.:.:0,0,0	./.	./.	./.	0/0:3,0:3:9:.:.:0,9,76	./.:4,0:4:0:.:.:0,0,0	./.	./.	0/0:1,0:1:3:.:.:0,3,16	0/0:2,0:2:6:.:.:0,6,90	0/0:1,0:1:3:.:.:0,3,29	0/0:2,0:2:6:.:.:0,6,41	1|1:0,6:6:18:1|1:876_A_T:229,18,0:876	0/1:1,2:3:36:.:.:60,0,36	1|1:0,4:4:12:1|1:876_A_T:180,12,0:876	0/0:1,0:1:3:.:.:0,3,45	./.:1,0:1:0:.:.:0,0,0	./.	0|1:1,2:3:36:0|1:876_A_T:80,0,36:876	0/0:1,0:1:3:.:.:0,3,45	./.:2,0:2:0:.:.:0,0,0	0/0:1,0:1:3:.:.:0,3,45	0/0:2,0:2:6:.:.:0,6,49	0|1:1,2:3:36:0|1:876_A_T:81,0,36:876	0/0:1,0:1:3:.:.:0,3,25	./.:1,0:1:0:.:.:0,0,0	./.	./.	0|1:4,2:6:37:0|1:876_A_T:37,0,122:876	1|1:0,4:4:12:1|1:876_A_T:180,12,0:876	./.	1|1:0,2:2:6:1|1:876_A_T:90,6,0:876	0/0:1,0:1:3:.:.:0,3,29	./.:1,0:1:0:.:.:0,0,0
Unigene37517_All	878	.	C	T	32.85	PASS	AC=2;AF=0.040;AN=50;DP=47;ExcessHet=0.0000;FS=0.000;InbreedingCoeff=0.0401;MLEAC=2;MLEAF=0.040;MQ=60.00;QD=32.85;SOR=1.609	GT:AD:DP:GQ:PL	0/0:1,0:1:3:0,3,40	./.	./.	./.	0/0:3,0:3:9:0,9,76	0/0:4,0:4:12:0,12,147	./.	./.	1/1:0,1:1:3:45,3,0	0/0:2,0:2:6:0,6,90	0/0:1,0:1:3:0,3,29	0/0:2,0:2:6:0,6,41	0/0:4,0:4:9:0,9,135	0/0:1,0:1:3:0,3,45	0/0:4,0:4:12:0,12,123	0/0:1,0:1:3:0,3,45	0/0:1,0:1:3:0,3,45	./.	0/0:2,0:2:6:0,6,69	0/0:1,0:1:3:0,3,45	0/0:2,0:2:3:0,3,45	0/0:1,0:1:3:0,3,45	0/0:2,0:2:6:0,6,49	0/0:2,0:2:6:0,6,61	0/0:1,0:1:3:0,3,25	0/0:1,0:1:3:0,3,16	./.	./.	0/0:3,0:3:9:0,9,94	0/0:3,0:3:9:0,9,94	./.	0/0:2,0:2:6:0,6,58	0/0:1,0:1:3:0,3,29	0/0:1,0:1:3:0,3,45
Unigene37517_All	885	.	T	C	841.89	PASS	AC=14;AF=0.438;AN=32;BaseQRankSum=0.967;DP=47;ExcessHet=0.0001;FS=2.963;InbreedingCoeff=0.3332;MLEAC=25;MLEAF=0.781;MQ=60.00;MQRankSum=0.00;QD=32.11;ReadPosRankSum=0.674;SOR=2.245	GT:AD:DP:GQ:PGT:PID:PL:PS	./.:1,0:1:0:.:.:0,0,0	./.	./.	./.	0/0:3,0:3:9:.:.:0,9,76	./.:4,0:4:0:.:.:0,0,78	./.	./.	0/0:1,0:1:3:.:.:0,3,25	./.:2,0:2:0:.:.:0,0,0	./.:1,0:1:0:.:.:0,0,0	0/0:2,0:2:6:.:.:0,6,41	1|1:0,4:4:12:1|1:876_A_T:180,12,0:876	0/0:1,0:1:3:.:.:0,3,45	1|1:0,4:4:12:1|1:876_A_T:180,12,0:876	0/0:1,0:1:3:.:.:0,3,45	./.:1,0:1:0:.:.:0,0,0	./.	0|1:1,1:2:39:0|1:876_A_T:39,0,39:876	0/0:1,0:1:3:.:.:0,3,45	./.:2,0:2:0:.:.:0,0,0	./.:1,0:1:0:.:.:0,0,0	0/0:2,0:2:6:.:.:0,6,49	1|1:0,2:2:6:1|1:876_A_T:90,6,0:876	1|1:0,1:1:3:1|1:885_T_C:45,3,0:885	./.:1,0:1:0:.:.:0,0,0	./.	./.	0|1:2,1:3:36:0|1:876_A_T:36,0,81:876	1|1:0,3:3:9:1|1:876_A_T:135,9,0:876	./.	1|1:0,2:2:6:1|1:876_A_T:90,6,0:876	0/0:1,0:1:3:.:.:0,3,29	./.:1,0:1:0:.:.:0,0,0
Unigene37517_All	894	.	T	C	1152.41	PASS	AC=22;AF=0.786;AN=28;BaseQRankSum=0.967;DP=51;ExcessHet=0.0042;FS=6.539;InbreedingCoeff=0.3065;MLEAC=40;MLEAF=1.00;MQ=60.00;MQRankSum=0.00;QD=25.60;ReadPosRankSum=0.00;SOR=1.304	GT:AD:DP:GQ:PGT:PID:PL:PS	./.:1,0:1:0:.:.:0,0,0	./.	./.	./.	./.:3,0:3:0:.:.:0,0,4	./.:4,0:4:0:.:.:0,0,0	./.	./.	1/1:0,1:1:3:.:.:45,3,0	./.:2,0:2:0:.:.:0,0,0	./.:1,0:1:0:.:.:0,0,0	0/0:2,0:2:6:.:.:0,6,41	1|1:0,3:3:9:1|1:876_A_T:135,9,0:876	./.:1,0:1:0:.:.:0,0,0	1|1:0,4:4:12:1|1:876_A_T:180,12,0:876	./.:1,0:1:0:.:.:0,0,0	./.:1,0:1:0:.:.:0,0,0	./.	0|1:1,2:3:36:0|1:876_A_T:81,0,36:876	1/1:0,2:2:6:.:.:49,6,0	./.:1,0:1:0:.:.:0,0,0	./.:1,0:1:0:.:.:0,0,0	1/1:0,2:2:6:.:.:49,6,0	1|1:0,2:2:6:1|1:876_A_T:90,6,0:876	1|1:0,2:2:6:1|1:885_T_C:87,6,0:885	1/1:0,1:1:3:.:.:10,3,0	./.:1,0:1:0:.:.:0,0,0	./.	0|1:2,1:3:36:0|1:876_A_T:36,0,81:876	1|1:0,3:3:9:1|1:876_A_T:135,9,0:876	./.	1|1:0,3:3:8:1|1:876_A_T:97,8,0:876	0/0:1,0:1:3:.:.:0,3,29	./.:1,0:1:0:.:.:0,0,0
Unigene37517_All	916	.	G	A	33	PASS	AC=2;AF=0.043;AN=46;DP=51;ExcessHet=0.0000;FS=0.000;InbreedingCoeff=0.1886;MLEAC=2;MLEAF=0.043;MQ=60.00;QD=33.00;SOR=1.609	GT:AD:DP:GQ:PGT:PID:PL:PS	0/0:1,0:1:3:.:.:0,3,29	./.	0/0:1,0:1:3:.:.:0,3,39	./.	0/0:4,0:4:12:.:.:0,12,91	0/0:4,0:4:12:.:.:0,12,155	./.	./.	1|1:0,1:1:3:1|1:916_G_A:45,3,0:916	0/0:1,0:1:3:.:.:0,3,29	0/0:2,0:2:6:.:.:0,6,61	./.:.:0:0:.:.:0,0,0	0/0:2,0:2:6:.:.:0,6,74	0/0:1,0:1:3:.:.:0,3,25	0/0:4,0:4:12:.:.:0,12,111	./.:1,0:1:0:.:.:0,0,0	./.	./.	0/0:3,0:3:9:.:.:0,9,134	0/0:2,0:2:6:.:.:0,6,49	./.	0/0:1,0:1:3:.:.:0,3,29	0/0:4,0:4:9:.:.:0,9,135	0/0:3,0:3:9:.:.:0,9,134	0/0:3,0:3:6:.:.:0,6,90	0/0:1,0:1:3:.:.:0,3,29	0/0:1,0:1:3:.:.:0,3,45	./.	0/0:3,0:3:9:.:.:0,9,94	0/0:3,0:3:9:.:.:0,9,134	./.	0/0:2,0:2:6:.:.:0,6,90	0/0:2,0:2:6:.:.:0,6,90	0/0:1,0:1:3:.:.:0,3,29
Unigene37517_All	924	.	C	T	37.22	PASS	AC=2;AF=0.040;AN=50;BaseQRankSum=0.00;DP=50;ExcessHet=0.0895;FS=0.000;InbreedingCoeff=-0.1716;MLEAC=3;MLEAF=0.060;MQ=60.00;MQRankSum=0.00;QD=6.20;ReadPosRankSum=-6.740e-01;SOR=0.693	GT:AD:DP:GQ:PL	0/0:1,0:1:3:0,3,29	./.	0/0:1,0:1:3:0,3,39	./.	0/0:4,0:4:12:0,12,91	0/0:4,0:4:12:0,12,155	./.	./.	0/0:1,0:1:3:0,3,45	0/0:1,0:1:3:0,3,29	0/0:2,0:2:6:0,6,61	0/0:2,0:2:6:0,6,49	0/0:2,0:2:6:0,6,74	0/0:1,0:1:3:0,3,25	0/0:4,0:4:12:0,12,111	0/0:1,0:1:3:0,3,45	./.	./.	0/0:2,0:2:6:0,6,90	0/0:2,0:2:6:0,6,49	./.	0/0:1,0:1:3:0,3,29	0/0:2,0:2:6:0,6,90	0/0:3,0:3:9:0,9,134	0/1:1,1:2:39:39,0,39	0/0:1,0:1:3:0,3,29	0/0:1,0:1:3:0,3,45	./.	0/0:2,0:2:6:0,6,49	0/1:3,1:4:13:13,0,123	./.	0/0:2,0:2:6:0,6,90	0/0:2,0:2:6:0,6,90	0/0:1,0:1:3:0,3,29
Unigene37517_All	926	.	C	A	32.3	PASS	AC=2;AF=0.040;AN=50;DP=50;ExcessHet=0.0000;FS=0.000;InbreedingCoeff=0.0606;MLEAC=2;MLEAF=0.040;MQ=60.00;QD=32.30;SOR=1.609	GT:AD:DP:GQ:PGT:PID:PL:PS	0/0:1,0:1:3:.:.:0,3,29	./.	0/0:1,0:1:3:.:.:0,3,39	./.	0/0:4,0:4:12:.:.:0,12,91	0/0:4,0:4:12:.:.:0,12,155	./.	./.	1|1:0,1:1:3:1|1:916_G_A:45,3,0:916	0/0:1,0:1:3:.:.:0,3,29	0/0:2,0:2:6:.:.:0,6,61	0/0:2,0:2:6:.:.:0,6,49	0/0:2,0:2:6:.:.:0,6,74	0/0:1,0:1:3:.:.:0,3,25	0/0:4,0:4:9:.:.:0,9,135	0/0:1,0:1:3:.:.:0,3,45	./.	./.	0/0:2,0:2:6:.:.:0,6,90	0/0:2,0:2:6:.:.:0,6,49	./.	0/0:1,0:1:3:.:.:0,3,29	0/0:2,0:2:6:.:.:0,6,90	0/0:3,0:3:9:.:.:0,9,134	0/0:3,0:3:9:.:.:0,9,134	0/0:1,0:1:3:.:.:0,3,29	0/0:1,0:1:3:.:.:0,3,45	./.	0/0:2,0:2:6:.:.:0,6,49	0/0:4,0:4:12:.:.:0,12,151	./.	0/0:2,0:2:6:.:.:0,6,90	0/0:2,0:2:6:.:.:0,6,90	0/0:1,0:1:3:.:.:0,3,29
Unigene37517_All	936	.	G	A	895.19	PASS	AC=19;AF=0.633;AN=30;BaseQRankSum=1.15;DP=51;ExcessHet=0.0000;FS=0.000;InbreedingCoeff=0.3270;MLEAC=30;MLEAF=1.00;MQ=60.00;MQRankSum=0.00;QD=25.90;ReadPosRankSum=0.319;SOR=0.776	GT:AD:DP:GQ:PGT:PID:PL:PS	./.	./.	0/0:1,0:1:3:.:.:0,3,39	./.	0/0:4,0:4:12:.:.:0,12,91	./.:5,0:5:0:.:.:0,0,88	./.	./.	1|1:0,1:1:3:1|1:916_G_A:45,3,0:916	0/0:1,0:1:3:.:.:0,3,29	./.:2,0:2:0:.:.:0,0,0	1|1:0,2:2:6:1|1:936_G_A:90,6,0:936	1|1:0,2:2:6:1|1:936_G_A:90,6,0:936	1|1:0,1:1:3:1|1:936_G_A:45,3,0:936	1|1:0,4:4:12:1|1:936_G_A:156,12,0:936	./.:1,0:1:0:.:.:0,0,0	./.	./.:1,0:1:0:.:.:0,0,0	1|1:0,2:2:6:1|1:936_G_A:90,6,0:936	0/0:1,0:1:3:.:.:0,3,29	./.	./.:1,0:1:0:.:.:0,0,0	./.:2,0:2:0:.:.:0,0,0	./.:3,0:3:0:.:.:0,0,45	./.:3,0:3:0:.:.:0,0,45	1|1:0,1:1:3:1|1:936_G_A:45,3,0:936	./.:1,0:1:0:.:.:0,0,0	./.	0|0:2,0:2:6:0|1:936_G_A:0,6,90:936	0|1:1,3:4:33:0|1:936_G_A:123,0,33:936	./.	1|1:0,2:2:6:1|1:936_G_A:90,6,0:936	./.:3,0:3:0:.:.:0,0,5	1|1:0,1:1:3:1|1:936_G_A:45,3,0:936
Unigene37517_All	939	.	A	T	858.26	PASS	AC=19;AF=0.679;AN=28;BaseQRankSum=1.15;DP=52;ExcessHet=0.0000;FS=0.000;InbreedingCoeff=0.3124;MLEAC=30;MLEAF=1.00;MQ=60.00;MQRankSum=0.00;QD=34.33;ReadPosRankSum=0.319;SOR=0.929	GT:AD:DP:GQ:PGT:PID:PL:PS	./.	./.	./.:2,0:2:0:.:.:0,0,7	./.	0/0:4,0:4:12:.:.:0,12,91	./.:5,0:5:0:.:.:0,0,88	./.	./.	1|1:0,1:1:3:1|1:916_G_A:45,3,0:916	0/0:1,0:1:3:.:.:0,3,29	./.:2,0:2:0:.:.:0,0,0	1|1:0,2:2:6:1|1:936_G_A:90,6,0:936	1|1:0,2:2:6:1|1:936_G_A:90,6,0:936	1|1:0,1:1:3:1|1:936_G_A:45,3,0:936	1|1:0,3:3:9:1|1:936_G_A:115,9,0:936	./.:2,0:2:0:.:.:0,0,0	./.	./.:1,0:1:0:.:.:0,0,0	1|1:0,2:2:6:1|1:936_G_A:90,6,0:936	0/0:1,0:1:3:.:.:0,3,29	./.	./.:1,0:1:0:.:.:0,0,0	./.:2,0:2:0:.:.:0,0,0	./.:3,0:3:0:.:.:0,0,45	./.:3,0:3:0:.:.:0,0,29	1|1:0,1:1:3:1|1:936_G_A:45,3,0:936	./.:1,0:1:0:.:.:0,0,0	./.	0|0:2,0:2:6:0|1:936_G_A:0,6,90:936	0|1:1,3:4:33:0|1:936_G_A:123,0,33:936	./.	1|1:0,2:2:6:1|1:936_G_A:90,6,0:936	./.:3,0:3:0:.:.:0,0,5	1|1:0,1:1:3:1|1:936_G_A:45,3,0:936
Unigene37517_All	957	.	C	T	517.01	PASS	AC=14;AF=0.350;AN=40;BaseQRankSum=0.674;DP=51;ExcessHet=0.0000;FS=0.000;InbreedingCoeff=0.3179;MLEAC=19;MLEAF=0.475;MQ=60.00;MQRankSum=0.00;QD=31.84;ReadPosRankSum=0.674;SOR=0.446	GT:AD:DP:GQ:PGT:PID:PL:PS	./.	./.	0/0:2,0:2:6:.:.:0,6,85	./.	0/0:5,0:5:12:.:.:0,12,180	0/0:4,0:4:12:.:.:0,12,119	./.	./.	0/0:1,0:1:3:.:.:0,3,16	0/0:1,0:1:3:.:.:0,3,29	./.:3,0:3:0:.:.:0,0,45	0/0:2,0:2:6:.:.:0,6,49	1/1:0,2:2:6:.:.:90,6,0	0/1:1,1:2:19:.:.:19,0,39	1/1:0,2:2:6:.:.:90,6,0	./.:2,0:2:0:.:.:0,0,0	./.	0/0:1,0:1:3:.:.:0,3,29	1/1:0,2:2:6:.:.:90,6,0	0/0:1,0:1:3:.:.:0,3,29	./.	1/1:0,2:2:6:.:.:49,6,0	./.:1,0:1:0:.:.:0,0,0	0/0:2,0:2:6:.:.:0,6,90	./.:4,0:4:0:.:.:0,0,74	1/1:0,1:1:3:.:.:45,3,0	0/0:1,0:1:3:.:.:0,3,29	./.	0/0:2,0:2:6:.:.:0,6,49	0|1:1,1:2:39:0|1:957_C_T:39,0,39:957	./.	1/1:0,2:2:6:.:.:90,6,0	0/0:2,0:2:6:.:.:0,6,74	./.:1,0:1:0:.:.:0,0,0
Unigene37517_All	978	.	T	C	369.77	PASS	AC=13;AF=0.406;AN=32;BaseQRankSum=-6.740e-01;DP=45;ExcessHet=0.0020;FS=0.000;InbreedingCoeff=0.2536;MLEAC=21;MLEAF=0.656;MQ=60.00;MQRankSum=0.00;QD=31.16;ReadPosRankSum=0.674;SOR=0.591	GT:AD:DP:GQ:PGT:PID:PL:PS	./.:1,0:1:0:.:.:0,0,0	./.	./.:2,0:2:0:.:.:0,0,0	./.	0/0:2,0:2:6:.:.:0,6,62	0/0:5,0:5:15:.:.:0,15,135	./.	./.	./.	0/0:1,0:1:3:.:.:0,3,29	0/1:1,1:2:19:.:.:19,0,39	1/1:0,2:2:6:.:.:49,6,0	./.	0/1:1,1:2:19:.:.:19,0,39	1/1:0,1:1:3:.:.:29,3,0	./.:2,0:2:0:.:.:0,0,0	./.:1,0:1:0:.:.:0,0,0	0/0:1,0:1:3:.:.:0,3,29	1/1:0,2:2:6:.:.:90,6,0	0/0:1,0:1:3:.:.:0,3,29	./.:1,0:1:0:.:.:0,0,0	1/1:0,2:2:6:.:.:49,6,0	./.:1,0:1:0:.:.:0,0,0	./.	0/0:3,0:3:9:.:.:0,9,118	./.:3,0:3:0:.:.:0,0,0	0/0:1,0:1:3:.:.:0,3,29	./.	./.:3,0:3:0:.:.:0,0,5	0|1:1,1:2:39:0|1:957_C_T:39,0,39:957	./.	1/1:0,1:1:3:.:.:45,3,0	0/0:2,0:2:6:.:.:0,6,74	./.:1,0:1:0:.:.:0,0,0
Unigene37517_All	1005	.	C	T	31.58	PASS	AC=1;AF=0.025;AN=40;BaseQRankSum=0.00;DP=47;ExcessHet=0.0000;FS=0.000;InbreedingCoeff=0.0246;MLEAC=2;MLEAF=0.050;MQ=60.00;MQRankSum=0.00;QD=15.79;ReadPosRankSum=0.674;SOR=1.447	GT:AD:DP:GQ:PL	0/0:1,0:1:3:0,3,40	./.	./.:1,0:1:0:0,0,0	./.	0/0:2,0:2:6:0,6,62	./.:3,0:3:0:0,0,39	./.	./.	./.	./.	0/0:1,0:1:3:0,3,29	0/0:2,0:2:6:0,6,41	0/0:2,0:2:6:0,6,41	./.:3,0:3:0:0,0,0	./.:1,0:1:0:0,0,0	0/0:2,0:2:6:0,6,90	0/0:2,0:2:6:0,6,74	0/0:2,0:2:6:0,6,90	0/0:2,0:2:6:0,6,61	0/0:1,0:1:3:0,3,29	0/0:2,0:2:6:0,6,74	0/0:2,0:2:6:0,6,49	0/0:1,0:1:3:0,3,45	./.	./.:4,0:4:0:0,0,90	0/0:3,0:3:9:0,9,106	0/0:1,0:1:3:0,3,29	./.	0/0:1,0:1:3:0,3,45	0/1:1,1:2:39:39,0,39	./.	0/0:2,0:2:6:0,6,41	0/0:2,0:2:6:0,6,61	0/0:2,0:2:6:0,6,41
Unigene37517_All	1047	.	G	A	149.29	PASS	AC=3;AF=0.071;AN=42;BaseQRankSum=0.00;DP=53;ExcessHet=0.0000;FS=0.000;InbreedingCoeff=0.1334;MLEAC=4;MLEAF=0.095;MQ=60.00;MQRankSum=0.00;QD=21.33;ReadPosRankSum=0.524;SOR=0.368	GT:AD:DP:GQ:PGT:PID:PL:PS	./.	./.	0/0:1,0:1:3:.:.:0,3,28	./.	0/0:4,0:4:12:.:.:0,12,128	./.:2,0:2:0:.:.:0,0,0	./.	./.	./.	0/0:1,0:1:3:.:.:0,3,16	1|1:0,2:2:6:1|1:1047_G_A:90,6,0:1047	0/0:2,0:2:6:.:.:0,6,41	0/0:2,0:2:6:.:.:0,6,49	0/0:1,0:1:3:.:.:0,3,45	0/0:4,0:4:9:.:.:0,9,135	./.:3,0:3:0:.:.:0,0,5	0/0:4,0:4:12:.:.:0,12,99	0/0:1,0:1:3:.:.:0,3,25	./.	./.	0/0:2,0:2:6:.:.:0,6,74	0/0:2,0:2:6:.:.:0,6,49	0/0:1,0:1:3:.:.:0,3,45	./.	0|1:3,2:5:75:0|1:1047_G_A:75,0,100:1047	0/0:2,0:2:6:.:.:0,6,61	./.	0/0:3,0:3:9:.:.:0,9,78	0/0:2,0:2:6:.:.:0,6,49	0/0:4,0:4:12:.:.:0,12,123	./.	0/0:1,0:1:3:.:.:0,3,45	0/0:2,0:2:3:.:.:0,3,45	0/0:2,0:2:6:.:.:0,6,41
Unigene37517_All	1054	.	T	G	935.02	PASS	AC=22;AF=0.550;AN=40;BaseQRankSum=-6.740e-01;DP=47;ExcessHet=0.0000;FS=0.000;InbreedingCoeff=0.3551;MLEAC=30;MLEAF=0.750;MQ=60.00;MQRankSum=0.00;QD=28.85;ReadPosRankSum=0.674;SOR=0.627	GT:AD:DP:GQ:PGT:PID:PL:PS	./.	./.	0/0:1,0:1:3:.:.:0,3,28	./.	0/0:5,0:5:12:.:.:0,12,180	0/0:2,0:2:6:.:.:0,6,78	./.	./.	0/0:1,0:1:3:.:.:0,3,45	0/0:1,0:1:3:.:.:0,3,16	0/0:2,0:2:3:.:.:0,3,45	1|1:0,2:2:6:1|1:1054_T_G:90,6,0:1054	1|1:0,2:2:6:1|1:1054_T_G:90,6,0:1054	0/0:1,0:1:3:.:.:0,3,45	1/1:0,1:1:3:.:.:25,3,0	1|1:0,2:2:6:1|1:1054_T_G:90,6,0:1054	1|1:0,4:4:12:1|1:1054_T_G:180,12,0:1054	1/1:0,1:1:3:.:.:25,3,0	./.	./.	1|1:0,2:2:6:1|1:1054_T_G:90,6,0:1054	1|1:0,2:2:6:1|1:1054_T_G:90,6,0:1054	./.	./.	0/0:4,0:4:12:.:.:0,12,91	./.:2,0:2:0:.:.:0,0,16	./.	0/1:1,1:2:19:.:.:19,0,39	1|1:0,2:2:6:1|1:1054_T_G:90,6,0:1054	0|1:2,2:4:57:0|1:1054_T_G:57,0,78:1054	./.	./.:1,0:1:0:.:.:0,0,0	./.:2,0:2:0:.:.:0,0,0	1/1:0,1:1:3:.:.:25,3,0
Unigene37517_All	1057	.	G	A	378.42	PASS	AC=7;AF=0.175;AN=40;BaseQRankSum=0.00;DP=46;ExcessHet=0.0000;FS=0.000;InbreedingCoeff=0.3252;MLEAC=10;MLEAF=0.250;MQ=60.00;MQRankSum=0.00;QD=31.54;ReadPosRankSum=0.00;SOR=1.085	GT:AD:DP:GQ:PGT:PID:PL:PS	./.	./.	0/0:1,0:1:3:.:.:0,3,28	./.	1/1:0,4:4:12:.:.:136,12,0	./.:2,0:2:0:.:.:0,0,0	./.	./.	./.:1,0:1:0:.:.:0,0,0	0/0:1,0:1:3:.:.:0,3,16	1|1:0,2:2:6:1|1:1047_G_A:90,6,0:1047	1|1:0,2:2:6:1|1:1054_T_G:90,6,0:1054	0/0:2,0:2:6:.:.:0,6,49	0/0:1,0:1:3:.:.:0,3,45	./.	0/0:2,0:2:6:.:.:0,6,49	0/0:4,0:4:12:.:.:0,12,99	0/0:1,0:1:3:.:.:0,3,25	./.	./.	0/0:2,0:2:6:.:.:0,6,90	0/0:2,0:2:6:.:.:0,6,49	./.	./.	0|1:2,2:4:78:0|1:1047_G_A:78,0,78:1047	0/0:2,0:2:6:.:.:0,6,61	./.	0/0:2,0:2:6:.:.:0,6,61	0/0:2,0:2:3:.:.:0,3,45	0/0:4,0:4:9:.:.:0,9,135	./.	0/0:1,0:1:3:.:.:0,3,45	0/0:2,0:2:3:.:.:0,3,45	0/0:2,0:2:6:.:.:0,6,49
Unigene37517_All	1061	.	C	T	70.2	PASS	AC=1;AF=0.024;AN=42;BaseQRankSum=0.00;DP=45;ExcessHet=0.0000;FS=0.000;InbreedingCoeff=-0.1518;MLEAC=2;MLEAF=0.048;MQ=60.00;MQRankSum=0.00;QD=17.55;ReadPosRankSum=-6.740e-01;SOR=0.693	GT:AD:DP:GQ:PL	./.	./.	0/0:1,0:1:3:0,3,28	./.	0/0:4,0:4:12:0,12,103	0/0:2,0:2:6:0,6,78	./.	./.	0/0:1,0:1:3:0,3,45	0/0:1,0:1:3:0,3,16	0/0:3,0:3:9:0,9,134	./.	0/0:2,0:2:6:0,6,49	0/0:1,0:1:3:0,3,45	./.	0/0:2,0:2:3:0,3,45	0/1:2,2:4:78:78,0,78	0/0:1,0:1:3:0,3,25	./.	./.	0/0:2,0:2:6:0,6,90	0/0:2,0:2:6:0,6,49	./.	./.	0/0:4,0:4:12:0,12,91	0/0:2,0:2:6:0,6,61	./.	0/0:2,0:2:6:0,6,61	0/0:2,0:2:3:0,3,45	0/0:4,0:4:9:0,9,135	./.	0/0:1,0:1:3:0,3,45	0/0:2,0:2:3:0,3,45	0/0:2,0:2:6:0,6,49
Unigene37517_All	1062	.	G	A	596.3	PASS	AC=12;AF=0.333;AN=36;BaseQRankSum=0.00;DP=43;ExcessHet=0.0001;FS=0.000;InbreedingCoeff=0.3390;MLEAC=18;MLEAF=0.500;MQ=60.00;MQRankSum=0.00;QD=33.13;ReadPosRankSum=0.674;SOR=0.693	GT:AD:DP:GQ:PGT:PID:PL:PS	./.	./.	0/0:1,0:1:3:.:.:0,3,28	./.	0/0:4,0:4:12:.:.:0,12,103	0/0:2,0:2:6:.:.:0,6,78	./.	./.	0/0:1,0:1:3:.:.:0,3,45	0/0:1,0:1:3:.:.:0,3,16	0/0:3,0:3:9:.:.:0,9,134	./.	1|1:0,2:2:6:1|1:1054_T_G:90,6,0:1054	0/0:1,0:1:3:.:.:0,3,45	./.	1|1:0,2:2:6:1|1:1054_T_G:90,6,0:1054	0/1:2,2:4:78:.:.:78,0,78	0/0:1,0:1:3:.:.:0,3,25	./.	./.	1|1:0,2:2:6:1|1:1054_T_G:90,6,0:1054	1|1:0,2:2:6:1|1:1054_T_G:90,6,0:1054	./.	./.	0/0:4,0:4:12:.:.:0,12,91	./.:2,0:2:0:.:.:0,0,0	./.	0/0:2,0:2:6:.:.:0,6,61	1|1:0,2:2:6:1|1:1054_T_G:90,6,0:1054	0|1:2,2:4:57:0|1:1054_T_G:57,0,78:1054	./.	./.:1,0:1:0:.:.:0,0,0	0/0:2,0:2:3:.:.:0,3,45	./.
Unigene37517_All	1089	.	C	T	73.9	PASS	AC=2;AF=0.053;AN=38;DP=40;ExcessHet=0.0000;FS=0.000;InbreedingCoeff=0.2217;MLEAC=3;MLEAF=0.079;MQ=60.00;QD=18.48;SOR=1.609	GT:AD:DP:GQ:PL	./.	./.	0/0:1,0:1:3:0,3,28	./.	1/1:0,4:4:11:89,11,0	0/0:1,0:1:3:0,3,39	./.	./.	0/0:2,0:2:6:0,6,49	0/0:1,0:1:3:0,3,16	0/0:3,0:3:9:0,9,106	./.	0/0:2,0:2:6:0,6,41	./.	./.	0/0:1,0:1:3:0,3,16	0/0:4,0:4:12:0,12,91	0/0:2,0:2:3:0,3,45	./.	./.	0/0:4,0:4:12:0,12,159	./.	./.	./.	0/0:4,0:4:12:0,12,91	0/0:2,0:2:6:0,6,61	./.	0/0:2,0:2:6:0,6,53	0/0:1,0:1:3:0,3,29	0/0:2,0:2:6:0,6,61	0/0:1,0:1:3:0,3,16	0/0:1,0:1:3:0,3,16	0/0:1,0:1:3:0,3,16	./.:1,0:1:0:0,0,0
Unigene37517_All	1090	.	T	C	78.05	PASS	AC=2;AF=0.053;AN=38;DP=40;ExcessHet=0.0000;FS=0.000;InbreedingCoeff=0.2012;MLEAC=2;MLEAF=0.053;MQ=60.00;QD=31.27;SOR=0.693	GT:AD:DP:GQ:PGT:PID:PL:PS	./.	./.	0/0:1,0:1:3:.:.:0,3,28	./.	0/0:4,0:4:12:.:.:0,12,122	0/0:1,0:1:3:.:.:0,3,39	./.	./.	0/0:2,0:2:6:.:.:0,6,49	0/0:1,0:1:3:.:.:0,3,16	0/0:3,0:3:9:.:.:0,9,106	./.	0/0:2,0:2:6:.:.:0,6,41	./.	./.	0/0:1,0:1:3:.:.:0,3,16	0/0:4,0:4:12:.:.:0,12,91	0/0:2,0:2:3:.:.:0,3,45	./.	./.	0/0:4,0:4:12:.:.:0,12,159	./.	./.	./.	0/0:4,0:4:12:.:.:0,12,91	1|1:0,2:2:6:1|1:1090_T_C:90,6,0:1090	./.	0/0:2,0:2:6:.:.:0,6,53	0/0:1,0:1:3:.:.:0,3,29	0/0:2,0:2:6:.:.:0,6,61	0/0:1,0:1:3:.:.:0,3,16	0/0:1,0:1:3:.:.:0,3,16	0/0:1,0:1:3:.:.:0,3,16	./.:1,0:1:0:.:.:0,0,0
Unigene37517_All	1097	.	C	A	78.42	PASS	AC=2;AF=0.056;AN=36;DP=40;ExcessHet=0.0000;FS=0.000;InbreedingCoeff=0.2502;MLEAC=2;MLEAF=0.056;MQ=60.00;QD=30.08;SOR=0.693	GT:AD:DP:GQ:PGT:PID:PL:PS	./.	./.	0/0:1,0:1:3:.:.:0,3,28	./.	0/0:4,0:4:9:.:.:0,9,135	0/0:1,0:1:3:.:.:0,3,39	./.	./.	0/0:2,0:2:6:.:.:0,6,49	0/0:1,0:1:3:.:.:0,3,16	0/0:3,0:3:9:.:.:0,9,106	./.	0/0:2,0:2:6:.:.:0,6,41	./.	./.	0/0:1,0:1:3:.:.:0,3,16	0/0:4,0:4:12:.:.:0,12,91	./.:2,0:2:0:.:.:0,0,0	./.	./.	0/0:4,0:4:12:.:.:0,12,159	./.	./.	./.	0/0:4,0:4:12:.:.:0,12,91	1|1:0,2:2:6:1|1:1090_T_C:90,6,0:1090	./.	0/0:2,0:2:6:.:.:0,6,53	0/0:1,0:1:3:.:.:0,3,29	0/0:2,0:2:6:.:.:0,6,61	0/0:1,0:1:3:.:.:0,3,16	0/0:1,0:1:3:.:.:0,3,16	0/0:1,0:1:3:.:.:0,3,16	./.:1,0:1:0:.:.:0,0,0
Unigene37517_All	1098	.	C	T	243.56	PASS	AC=4;AF=0.133;AN=30;BaseQRankSum=0.674;DP=41;ExcessHet=0.0167;FS=0.000;InbreedingCoeff=0.1420;MLEAC=8;MLEAF=0.267;MQ=60.00;MQRankSum=0.00;QD=24.36;ReadPosRankSum=0.674;SOR=1.329	GT:AD:DP:GQ:PGT:PID:PL:PS	./.	./.	./.:2,0:2:0:.:.:0,0,0	./.	0/0:4,0:4:9:.:.:0,9,135	0/0:1,0:1:3:.:.:0,3,39	./.	./.	1|1:0,2:2:6:1|1:1098_C_T:90,6,0:1098	0/0:1,0:1:3:.:.:0,3,16	./.:3,0:3:0:.:.:0,0,45	./.	0/0:2,0:2:6:.:.:0,6,41	./.	./.	0/0:1,0:1:3:.:.:0,3,16	0/0:4,0:4:12:.:.:0,12,91	./.:2,0:2:0:.:.:0,0,0	./.	./.	0|1:2,2:4:78:0|1:1098_C_T:78,0,78:1098	./.	./.	./.	0|1:2,2:4:78:0|1:1098_C_T:78,0,78:1098	0/0:2,0:2:6:.:.:0,6,41	./.	0/0:2,0:2:6:.:.:0,6,53	0/0:1,0:1:3:.:.:0,3,29	0/0:2,0:2:6:.:.:0,6,61	0/0:1,0:1:3:.:.:0,3,16	0/0:1,0:1:3:.:.:0,3,16	./.:1,0:1:0:.:.:0,0,0	./.:1,0:1:0:.:.:0,0,0
Unigene37517_All	1105	.	G	A	239.82	PASS	AC=4;AF=0.118;AN=34;BaseQRankSum=0.674;DP=42;ExcessHet=0.0128;FS=0.000;InbreedingCoeff=0.1025;MLEAC=7;MLEAF=0.206;MQ=60.00;MQRankSum=0.00;QD=23.98;ReadPosRankSum=0.674;SOR=1.329	GT:AD:DP:GQ:PGT:PID:PL:PS	0/0:1,0:1:3:.:.:0,3,40	./.	./.:2,0:2:0:.:.:0,0,0	./.	0/0:4,0:4:12:.:.:0,12,145	./.	./.	./.	1|1:0,2:2:6:1|1:1098_C_T:90,6,0:1098	0/0:1,0:1:3:.:.:0,3,45	./.:3,0:3:0:.:.:0,0,45	./.	0/0:2,0:2:6:.:.:0,6,41	./.	./.	0/0:1,0:1:3:.:.:0,3,16	0/0:4,0:4:12:.:.:0,12,91	./.:2,0:2:0:.:.:0,0,0	./.	./.	0|1:2,2:4:78:0|1:1098_C_T:78,0,78:1098	./.	./.	0/0:1,0:1:3:.:.:0,3,45	0|1:2,2:4:78:0|1:1098_C_T:78,0,78:1098	0/0:2,0:2:6:.:.:0,6,41	./.	0/0:2,0:2:6:.:.:0,6,53	0/0:1,0:1:3:.:.:0,3,29	0/0:2,0:2:6:.:.:0,6,61	0/0:1,0:1:3:.:.:0,3,16	0/0:1,0:1:3:.:.:0,3,16	0/0:1,0:1:3:.:.:0,3,45	./.:1,0:1:0:.:.:0,0,0
Unigene37517_All	1106	.	C	T	236.29	PASS	AC=4;AF=0.105;AN=38;BaseQRankSum=0.674;DP=42;ExcessHet=0.0101;FS=0.000;InbreedingCoeff=0.0288;MLEAC=7;MLEAF=0.184;MQ=60.00;MQRankSum=0.00;QD=23.63;ReadPosRankSum=0.674;SOR=1.329	GT:AD:DP:GQ:PGT:PID:PL:PS	0/0:1,0:1:3:.:.:0,3,40	./.	0/0:1,0:1:3:.:.:0,3,39	./.	0/0:4,0:4:12:.:.:0,12,145	./.	./.	./.	1|1:0,2:2:6:1|1:1098_C_T:90,6,0:1098	0/0:1,0:1:3:.:.:0,3,45	./.:3,0:3:0:.:.:0,0,45	./.	0/0:2,0:2:6:.:.:0,6,41	./.	./.	0/0:1,0:1:3:.:.:0,3,16	0/0:4,0:4:12:.:.:0,12,91	0/0:2,0:2:3:.:.:0,3,45	./.	./.	0|1:2,2:4:78:0|1:1098_C_T:78,0,78:1098	./.	./.	0/0:1,0:1:3:.:.:0,3,45	0|1:2,2:4:78:0|1:1098_C_T:78,0,78:1098	0/0:2,0:2:6:.:.:0,6,41	./.	0/0:2,0:2:6:.:.:0,6,53	0/0:2,0:2:6:.:.:0,6,90	0/0:2,0:2:6:.:.:0,6,61	0/0:1,0:1:3:.:.:0,3,16	0/0:1,0:1:3:.:.:0,3,16	0/0:1,0:1:3:.:.:0,3,45	./.:1,0:1:0:.:.:0,0,0
Unigene37517_All	1134	.	G	A	205.38	PASS	AC=5;AF=0.179;AN=28;BaseQRankSum=-3.190e-01;DP=42;ExcessHet=0.0976;FS=0.000;InbreedingCoeff=0.1631;MLEAC=11;MLEAF=0.393;MQ=60.00;MQRankSum=0.00;QD=25.67;ReadPosRankSum=0.253;SOR=0.693	GT:AD:DP:GQ:PGT:PID:PL:PS	./.:1,0:1:0:.:.:0,0,0	./.	0/0:1,0:1:3:.:.:0,3,39	./.	0/0:4,0:4:12:.:.:0,12,145	./.	./.	./.	0/0:2,0:2:6:.:.:0,6,49	0/0:1,0:1:3:.:.:0,3,45	0/0:3,0:3:9:.:.:0,9,78	./.	./.:1,0:1:0:.:.:0,0,0	./.	./.:.:.:0:.:.:0,0,0	./.:1,0:1:0:.:.:0,0,0	1|1:0,3:3:9:1|1:1134_G_A:115,9,0:1134	0/0:1,0:1:3:.:.:0,3,45	./.	./.	0/1:3,1:4:13:.:.:13,0,82	./.	./.	./.:1,0:1:0:.:.:0,0,0	0/1:3,2:5:34:.:.:34,0,79	0/0:1,0:1:3:.:.:0,3,45	0/0:2,0:2:6:.:.:0,6,90	0/0:2,0:2:6:.:.:0,6,49	./.:2,0:2:0:.:.:0,0,0	./.:3,0:3:0:.:.:0,0,5	0|1:1,1:2:39:0|1:1134_G_A:39,0,39:1134	./.	0/0:1,0:1:3:.:.:0,3,29	./.:1,0:1:0:.:.:0,0,0
Unigene37517_All	1140	.	C	T	170.84	PASS	AC=5;AF=0.125;AN=40;BaseQRankSum=-3.190e-01;DP=38;ExcessHet=0.0000;FS=0.000;InbreedingCoeff=0.2032;MLEAC=7;MLEAF=0.175;MQ=60.00;MQRankSum=0.00;QD=21.35;ReadPosRankSum=1.15;SOR=0.330	GT:AD:DP:GQ:PL	0/0:1,0:1:3:0,3,36	./.	0/0:1,0:1:3:0,3,39	./.	0/1:1,3:4:33:88,0,33	./.	./.	./.	0/0:2,0:2:6:0,6,49	0/0:1,0:1:3:0,3,45	0/0:3,0:3:9:0,9,78	./.	0/0:1,0:1:3:0,3,45	./.	./.	0/0:1,0:1:3:0,3,45	0/0:2,0:2:6:0,6,74	0/0:1,0:1:3:0,3,45	./.	./.	0/0:3,0:3:9:0,9,94	./.	./.	0/0:1,0:1:3:0,3,45	0/0:4,0:4:12:0,12,139	0/0:1,0:1:3:0,3,45	0/0:2,0:2:6:0,6,90	1/1:0,2:2:6:49,6,0	0/0:2,0:2:6:0,6,61	1/1:0,2:2:6:49,6,0	0/0:2,0:2:6:0,6,90	./.	0/0:1,0:1:3:0,3,29	./.:1,0:1:0:0,0,0
Unigene37517_All	1146	.	C	G	80.07	PASS	AC=2;AF=0.067;AN=30;DP=37;ExcessHet=0.0000;FS=0.000;InbreedingCoeff=0.3365;MLEAC=3;MLEAF=0.100;MQ=60.00;QD=31.82;SOR=0.693	GT:AD:DP:GQ:PL	0/0:1,0:1:3:0,3,36	./.	0/0:1,0:1:3:0,3,39	./.	0/0:4,0:4:12:0,12,154	./.	./.	./.	0/0:2,0:2:6:0,6,49	0/0:1,0:1:3:0,3,45	0/0:3,0:3:9:0,9,78	./.	./.	./.	./.	./.	0/0:2,0:2:6:0,6,74	./.:1,0:1:0:0,0,0	./.	./.	0/0:3,0:3:9:0,9,94	./.	./.	0/0:1,0:1:3:0,3,45	0/0:4,0:4:12:0,12,139	0/0:1,0:1:3:0,3,45	1/1:0,2:2:6:90,6,0	0/0:3,0:3:9:0,9,86	0/0:2,0:2:6:0,6,61	./.:2,0:2:0:0,0,0	0/0:2,0:2:6:0,6,90	./.	./.:1,0:1:0:0,0,0	./.:1,0:1:0:0,0,0
Unigene37517_All	1153	.	T	C	210.83	PASS	AC=4;AF=0.182;AN=22;BaseQRankSum=0.00;DP=38;ExcessHet=0.0328;FS=0.000;InbreedingCoeff=0.2287;MLEAC=9;MLEAF=0.409;MQ=60.00;MQRankSum=0.00;QD=23.44;ReadPosRankSum=1.38;SOR=0.693	GT:AD:DP:GQ:PGT:PID:PL:PS	./.:1,0:1:0:.:.:0,0,0	./.	0/0:2,0:2:6:.:.:0,6,84	./.	0/0:4,0:4:12:.:.:0,12,154	./.	./.	./.	0/0:2,0:2:6:.:.:0,6,49	./.	0/0:3,0:3:9:.:.:0,9,78	./.	./.	./.	./.	./.	1|1:0,2:2:6:1|1:1134_G_A:90,6,0:1134	./.:2,0:2:0:.:.:0,0,0	./.	./.	0/0:3,0:3:9:.:.:0,9,94	./.	./.	./.:1,0:1:0:.:.:0,0,0	0|1:2,2:4:77:0|1:1153_T_C:78,0,77:1153	0|0:2,0:2:6:0|1:1153_T_C:0,6,90:1153	0/0:2,0:2:6:.:.:0,6,90	./.:3,0:3:0:.:.:0,0,5	./.:2,0:2:0:.:.:0,0,0	0/0:2,0:2:3:.:.:0,3,45	0|1:1,1:2:39:0|1:1134_G_A:39,0,39:1134	./.	./.	./.:1,0:1:0:.:.:0,0,0
Unigene37517_All	1161	.	T	C	450.02	PASS	AC=10;AF=0.500;AN=20;BaseQRankSum=-6.740e-01;DP=38;ExcessHet=0.0059;FS=0.000;InbreedingCoeff=0.2686;MLEAC=22;MLEAF=1.00;MQ=60.00;MQRankSum=0.00;QD=26.57;ReadPosRankSum=0.967;SOR=0.859	GT:AD:DP:GQ:PGT:PID:PL:PS	./.:1,0:1:0:.:.:0,0,0	./.	1/1:0,1:1:3:.:.:45,3,0	./.	0/0:5,0:5:15:.:.:0,15,157	./.:1,0:1:0:.:.:0,0,0	./.	./.	1/1:0,2:2:6:.:.:49,6,0	./.	./.:3,0:3:0:.:.:0,0,5	./.	./.	./.	./.:.:.:0:.:.:0,0,0	./.	1|1:0,2:2:6:1|1:1134_G_A:90,6,0:1134	./.:2,0:2:0:.:.:0,0,0	./.	./.	1/1:0,3:3:9:.:.:94,9,0	./.	./.	./.:2,0:2:0:.:.:0,0,0	0|1:1,2:3:36:0|1:1153_T_C:81,0,36:1153	0|0:2,0:2:6:0|1:1153_T_C:0,6,90:1153	./.:2,0:2:0:.:.:0,0,0	./.:3,0:3:0:.:.:0,0,5	./.:2,0:2:0:.:.:0,0,0	0/0:1,0:1:3:.:.:0,3,45	0|1:1,1:2:39:0|1:1134_G_A:39,0,39:1134	./.	./.	0/0:1,0:1:3:.:.:0,3,29
Unigene37517_All	1164	.	C	T	207.6	PASS	AC=4;AF=0.143;AN=28;BaseQRankSum=0.00;DP=41;ExcessHet=0.0193;FS=0.000;InbreedingCoeff=0.1858;MLEAC=8;MLEAF=0.286;MQ=60.00;MQRankSum=0.00;QD=26.80;ReadPosRankSum=0.967;SOR=1.022	GT:AD:DP:GQ:PGT:PID:PL:PS	./.:1,0:1:0:.:.:0,0,0	./.	0/0:2,0:2:6:.:.:0,6,88	./.	0/0:5,0:5:15:.:.:0,15,157	0/0:1,0:1:3:.:.:0,3,39	./.	./.	0/0:2,0:2:6:.:.:0,6,41	./.	0/0:3,0:3:6:.:.:0,6,90	./.	./.	./.	0/0:2,0:2:6:.:.:0,6,90	./.	1|1:0,2:2:6:1|1:1134_G_A:90,6,0:1134	./.:2,0:2:0:.:.:0,0,0	./.	./.	0/0:3,0:3:9:.:.:0,9,94	./.	./.	./.:2,0:2:0:.:.:0,0,0	0|1:1,2:3:36:0|1:1153_T_C:81,0,36:1153	0|0:2,0:2:6:0|1:1153_T_C:0,6,90:1153	0/0:2,0:2:6:.:.:0,6,74	./.:3,0:3:0:.:.:0,0,5	./.:2,0:2:0:.:.:0,0,0	0/0:1,0:1:3:.:.:0,3,45	0|1:1,1:2:39:0|1:1134_G_A:39,0,39:1134	./.	./.	0/0:1,0:1:3:.:.:0,3,29
Unigene37517_All	1177	.	C	T	77.08	PASS	AC=2;AF=0.050;AN=40;DP=42;ExcessHet=0.0000;FS=0.000;InbreedingCoeff=0.1378;MLEAC=2;MLEAF=0.050;MQ=60.00;QD=28.33;SOR=0.693	GT:AD:DP:GQ:PL	0/0:1,0:1:3:0,3,42	./.	0/0:2,0:2:6:0,6,88	./.	0/0:5,0:5:12:0,12,180	0/0:2,0:2:6:0,6,70	./.	./.	0/0:2,0:2:6:0,6,41	./.	0/0:3,0:3:9:0,9,94	./.	./.	./.	0/0:1,0:1:3:0,3,45	./.	0/0:2,0:2:6:0,6,61	0/0:1,0:1:3:0,3,45	./.	./.	0/0:5,0:5:15:0,15,168	./.	./.	0/0:3,0:3:9:0,9,78	0/0:2,0:2:6:0,6,41	0/0:2,0:2:6:0,6,90	1/1:0,2:2:6:90,6,0	0/0:1,0:1:3:0,3,45	0/0:1,0:1:3:0,3,16	0/0:1,0:1:3:0,3,45	0/0:4,0:4:12:0,12,91	./.	0/0:1,0:1:3:0,3,45	0/0:1,0:1:3:0,3,29
Unigene37517_All	1182	.	G	A	52.01	PASS	AC=1;AF=0.029;AN=34;BaseQRankSum=0.00;DP=38;ExcessHet=0.0000;FS=0.000;InbreedingCoeff=-0.0305;MLEAC=2;MLEAF=0.059;MQ=60.00;MQRankSum=0.00;QD=13.00;ReadPosRankSum=-6.740e-01;SOR=0.693	GT:AD:DP:GQ:PL	./.	./.	0/0:1,0:1:3:0,3,42	./.	0/0:3,0:3:9:0,9,87	0/0:3,0:3:9:0,9,86	./.	./.	0/0:2,0:2:6:0,6,41	./.	0/0:3,0:3:9:0,9,94	./.	./.	./.	./.	./.	0/0:2,0:2:6:0,6,61	./.:1,0:1:0:0,0,0	./.	./.	0/0:5,0:5:15:0,15,168	./.	./.	0/0:3,0:3:9:0,9,78	0/0:2,0:2:6:0,6,41	0/0:2,0:2:6:0,6,90	0/0:2,0:2:6:0,6,74	0/0:1,0:1:3:0,3,45	0/0:1,0:1:3:0,3,16	0/0:1,0:1:3:0,3,45	0/1:2,2:4:37:58,0,37	./.	0/0:1,0:1:3:0,3,45	0/0:1,0:1:3:0,3,29
Unigene37517_All	1196	.	C	T	376.38	PASS	AC=7;AF=0.250;AN=28;BaseQRankSum=0.842;DP=39;ExcessHet=0.0000;FS=0.000;InbreedingCoeff=0.3222;MLEAC=13;MLEAF=0.464;MQ=60.00;MQRankSum=0.00;QD=25.09;ReadPosRankSum=-8.420e-01;SOR=0.743	GT:AD:DP:GQ:PGT:PID:PL:PS	./.	./.	0/0:1,0:1:3:.:.:0,3,42	./.	1|1:0,3:3:9:1|1:1196_C_T:100,9,0:1196	./.:3,0:3:0:.:.:0,0,39	./.	./.	0/0:1,0:1:3:.:.:0,3,45	./.	1|1:0,2:2:6:1|1:1196_C_T:90,6,0:1196	./.	./.	./.	./.	./.	0/0:1,0:1:3:.:.:0,3,45	0/0:1,0:1:3:.:.:0,3,45	./.	./.	0|1:5,3:8:91:0|1:1196_C_T:91,0,181:1196	./.:1,0:1:0:.:.:0,0,0	./.	0/0:3,0:3:9:.:.:0,9,78	0/0:2,0:2:6:.:.:0,6,41	1|1:0,2:2:6:1|1:1196_C_T:90,6,0:1196	0/0:2,0:2:6:.:.:0,6,74	./.:1,0:1:0:.:.:0,0,0	0/0:1,0:1:3:.:.:0,3,16	./.:1,0:1:0:.:.:0,0,0	0/0:4,0:4:12:.:.:0,12,99	./.	0/0:1,0:1:3:.:.:0,3,45	./.:1,0:1:0:.:.:0,0,0
Unigene37517_All	1199	.	A	G	371.36	PASS	AC=7;AF=0.250;AN=28;BaseQRankSum=0.319;DP=43;ExcessHet=0.0000;FS=0.000;InbreedingCoeff=0.3629;MLEAC=12;MLEAF=0.429;MQ=60.00;MQRankSum=0.00;QD=24.76;ReadPosRankSum=-9.920e-01;SOR=0.743	GT:AD:DP:GQ:PGT:PID:PL:PS	./.	./.	0/0:1,0:1:3:.:.:0,3,42	./.	1|1:0,3:3:9:1|1:1196_C_T:100,9,0:1196	./.:3,0:3:0:.:.:0,0,39	./.	./.	0/0:1,0:1:3:.:.:0,3,45	./.	1|1:0,2:2:6:1|1:1196_C_T:90,6,0:1196	./.	./.	./.	./.	./.	0/0:2,0:2:6:.:.:0,6,49	0/0:1,0:1:3:.:.:0,3,45	./.	./.	0|1:5,3:8:91:0|1:1196_C_T:91,0,181:1196	./.:1,0:1:0:.:.:0,0,0	./.	0/0:4,0:4:12:.:.:0,12,99	0/0:2,0:2:6:.:.:0,6,41	1|1:0,2:2:6:1|1:1196_C_T:90,6,0:1196	0/0:2,0:2:6:.:.:0,6,74	./.:1,0:1:0:.:.:0,0,0	0/0:2,0:2:6:.:.:0,6,41	./.:1,0:1:0:.:.:0,0,0	0/0:4,0:4:12:.:.:0,12,99	./.	0/0:2,0:2:6:.:.:0,6,49	./.:1,0:1:0:.:.:0,0,0
Unigene37517_All	1203	.	C	T	156.57	PASS	AC=3;AF=0.083;AN=36;BaseQRankSum=0.00;DP=46;ExcessHet=0.0000;FS=0.000;InbreedingCoeff=0.0531;MLEAC=5;MLEAF=0.139;MQ=60.00;MQRankSum=0.00;QD=26.09;ReadPosRankSum=-1.383e+00;SOR=0.693	GT:AD:DP:GQ:PGT:PID:PL:PS	./.	./.	0/0:1,0:1:3:.:.:0,3,42	./.	0/0:2,0:2:6:.:.:0,6,62	0/0:3,0:3:9:.:.:0,9,94	./.	./.	0/0:1,0:1:3:.:.:0,3,45	./.	0/0:2,0:2:6:.:.:0,6,49	./.	./.	./.	./.	./.	0/0:2,0:2:6:.:.:0,6,49	0/0:1,0:1:3:.:.:0,3,45	./.	./.	./.:10,0:10:0:.:.:0,0,238	0/0:1,0:1:3:.:.:0,3,45	./.	0/0:4,0:4:12:.:.:0,12,99	0/0:2,0:2:6:.:.:0,6,41	0/0:4,0:4:12:.:.:0,12,123	1/1:0,2:2:6:.:.:90,6,0	0/0:1,0:1:3:.:.:0,3,29	0/0:2,0:2:6:.:.:0,6,41	0/0:1,0:1:3:.:.:0,3,45	0|1:2,2:4:67:0|1:1203_C_T:78,0,67:1203	./.	0/0:2,0:2:6:.:.:0,6,49	0/0:1,0:1:3:.:.:0,3,16
Unigene37517_All	1204	.	G	A	78.34	PASS	AC=2;AF=0.056;AN=36;DP=47;ExcessHet=0.0000;FS=0.000;InbreedingCoeff=0.1319;MLEAC=2;MLEAF=0.056;MQ=60.00;QD=34.13;SOR=0.693	GT:AD:DP:GQ:PGT:PID:PL:PS	./.	./.	0/0:1,0:1:3:.:.:0,3,42	./.	0/0:2,0:2:6:.:.:0,6,62	./.:4,0:4:0:.:.:0,0,78	./.	./.	0/0:1,0:1:3:.:.:0,3,45	./.	1|1:0,2:2:6:1|1:1196_C_T:90,6,0:1196	./.	./.	./.	./.	./.	0/0:2,0:2:6:.:.:0,6,49	0/0:1,0:1:3:.:.:0,3,45	./.	./.	0/0:10,0:10:30:.:.:0,30,295	0/0:1,0:1:3:.:.:0,3,45	./.	0/0:4,0:4:12:.:.:0,12,99	0/0:2,0:2:6:.:.:0,6,41	0/0:4,0:4:12:.:.:0,12,123	0/0:2,0:2:6:.:.:0,6,74	0/0:1,0:1:3:.:.:0,3,29	0/0:2,0:2:6:.:.:0,6,41	0/0:1,0:1:3:.:.:0,3,45	0/0:4,0:4:12:.:.:0,12,99	./.	0/0:2,0:2:6:.:.:0,6,49	0/0:1,0:1:3:.:.:0,3,16
Unigene37517_All	1205	.	C	T	78.34	PASS	AC=2;AF=0.056;AN=36;DP=47;ExcessHet=0.0000;FS=0.000;InbreedingCoeff=0.1319;MLEAC=2;MLEAF=0.056;MQ=60.00;QD=31.56;SOR=0.693	GT:AD:DP:GQ:PGT:PID:PL:PS	./.	./.	0/0:1,0:1:3:.:.:0,3,42	./.	0/0:2,0:2:6:.:.:0,6,62	./.:4,0:4:0:.:.:0,0,78	./.	./.	0/0:1,0:1:3:.:.:0,3,45	./.	0/0:2,0:2:6:.:.:0,6,49	./.	./.	./.	./.	./.	0/0:2,0:2:6:.:.:0,6,49	0/0:1,0:1:3:.:.:0,3,45	./.	./.	0/0:10,0:10:30:.:.:0,30,295	0/0:1,0:1:3:.:.:0,3,45	./.	0/0:4,0:4:12:.:.:0,12,99	0/0:2,0:2:6:.:.:0,6,41	0/0:4,0:4:12:.:.:0,12,123	0/0:2,0:2:6:.:.:0,6,74	0/0:1,0:1:3:.:.:0,3,29	0/0:2,0:2:6:.:.:0,6,41	0/0:1,0:1:3:.:.:0,3,45	0/0:4,0:4:12:.:.:0,12,99	./.	1|1:0,2:2:6:1|1:1205_C_T:90,6,0:1205	0/0:1,0:1:3:.:.:0,3,16
Unigene37517_All	1206	.	T	C	273.36	PASS	AC=6;AF=0.200;AN=30;BaseQRankSum=0.674;DP=47;ExcessHet=0.0027;FS=0.000;InbreedingCoeff=0.1062;MLEAC=11;MLEAF=0.367;MQ=60.00;MQRankSum=0.00;QD=34.17;ReadPosRankSum=0.00;SOR=0.941	GT:AD:DP:GQ:PGT:PID:PL:PS	./.	./.	0/0:1,0:1:3:.:.:0,3,42	./.	0/0:2,0:2:6:.:.:0,6,62	0/0:4,0:4:12:.:.:0,12,155	./.	./.	0/0:1,0:1:3:.:.:0,3,45	./.	0/0:2,0:2:6:.:.:0,6,49	./.	./.	./.	./.	./.	0/0:2,0:2:6:.:.:0,6,49	./.:1,0:1:0:.:.:0,0,0	./.	./.	./.:10,0:10:0:.:.:0,0,238	0/0:1,0:1:3:.:.:0,3,45	./.	0/1:2,1:3:16:.:.:16,0,40	1|1:0,2:2:6:1|1:1206_T_C:90,6,0:1206	./.:4,0:4:0:.:.:0,0,90	0/0:2,0:2:6:.:.:0,6,74	0/0:1,0:1:3:.:.:0,3,29	0/0:2,0:2:6:.:.:0,6,41	./.:2,0:2:0:.:.:0,0,16	0|1:2,2:4:67:0|1:1203_C_T:78,0,67:1203	./.	1|1:0,2:2:6:1|1:1205_C_T:90,6,0:1205	0/0:1,0:1:3:.:.:0,3,16
Unigene37517_All	1207	.	T	G	77.29	PASS	AC=2;AF=0.053;AN=38;DP=46;ExcessHet=0.0000;FS=0.000;InbreedingCoeff=0.1709;MLEAC=2;MLEAF=0.053;MQ=60.00;QD=28.17;SOR=0.693	GT:AD:DP:GQ:PGT:PID:PL:PS	./.	./.	0/0:1,0:1:3:.:.:0,3,42	./.	0/0:2,0:2:6:.:.:0,6,62	0/0:4,0:4:12:.:.:0,12,155	./.	./.	0/0:1,0:1:3:.:.:0,3,45	./.	0/0:2,0:2:6:.:.:0,6,49	./.	./.	./.	./.	./.	0/0:2,0:2:6:.:.:0,6,49	0/0:1,0:1:3:.:.:0,3,45	./.	./.	0/0:10,0:10:27:.:.:0,27,405	0/0:1,0:1:3:.:.:0,3,45	./.	0/0:3,0:3:9:.:.:0,9,74	1|1:0,2:2:6:1|1:1206_T_C:90,6,0:1206	0/0:4,0:4:12:.:.:0,12,163	0/0:2,0:2:6:.:.:0,6,74	0/0:1,0:1:3:.:.:0,3,29	0/0:2,0:2:6:.:.:0,6,41	0/0:2,0:2:6:.:.:0,6,90	0/0:3,0:3:9:.:.:0,9,78	./.	0/0:2,0:2:6:.:.:0,6,41	0/0:1,0:1:3:.:.:0,3,16
Unigene37517_All	1211	.	T	C	76.66	PASS	AC=2;AF=0.050;AN=40;DP=50;ExcessHet=0.0000;FS=0.000;InbreedingCoeff=0.1731;MLEAC=2;MLEAF=0.050;MQ=60.00;QD=29.70;SOR=0.693	GT:AD:DP:GQ:PGT:PID:PL:PS	./.	0/0:1,0:1:3:.:.:0,3,12	0/0:1,0:1:3:.:.:0,3,42	./.	0/0:2,0:2:6:.:.:0,6,62	0/0:5,0:5:15:.:.:0,15,166	./.	./.	0/0:1,0:1:3:.:.:0,3,45	./.	0/0:2,0:2:6:.:.:0,6,49	./.	./.	./.	./.	./.	0/0:2,0:2:6:.:.:0,6,49	0/0:1,0:1:3:.:.:0,3,45	./.	./.	0/0:10,0:10:27:.:.:0,27,405	0/0:1,0:1:3:.:.:0,3,45	./.	0/0:3,0:3:9:.:.:0,9,74	1|1:0,2:2:6:1|1:1206_T_C:90,6,0:1206	0/0:5,0:5:15:.:.:0,15,139	0/0:2,0:2:6:.:.:0,6,74	0/0:1,0:1:3:.:.:0,3,29	0/0:3,0:3:9:.:.:0,9,94	0/0:2,0:2:6:.:.:0,6,90	0/0:3,0:3:9:.:.:0,9,78	./.	0/0:2,0:2:6:.:.:0,6,41	0/0:1,0:1:3:.:.:0,3,16
Unigene37517_All	1232	.	A	G	35.82	PASS	AC=2;AF=0.050;AN=40;DP=55;ExcessHet=0.0000;FS=0.000;InbreedingCoeff=0.1351;MLEAC=2;MLEAF=0.050;MQ=60.00;QD=17.91;SOR=0.693	GT:AD:DP:GQ:PL	./.	0/0:1,0:1:3:0,3,12	./.	./.	0/0:3,0:3:9:0,9,90	0/0:6,0:6:18:0,18,168	./.	./.	0/0:1,0:1:3:0,3,45	./.	0/0:3,0:3:9:0,9,94	./.	1/1:0,2:2:6:49,6,0	0/0:1,0:1:3:0,3,29	./.	./.	./.:3,0:3:0:0,0,5	0/0:1,0:1:3:0,3,45	./.	./.	0/0:8,0:8:24:0,24,290	0/0:1,0:1:3:0,3,45	./.	0/0:3,0:3:9:0,9,66	0/0:1,0:1:3:0,3,29	0/0:5,0:5:12:0,12,180	./.:3,0:3:0:0,0,29	0/0:1,0:1:3:0,3,29	0/0:3,0:3:9:0,9,94	0/0:2,0:2:6:0,6,90	0/0:3,0:3:9:0,9,78	0/0:1,0:1:3:0,3,45	0/0:2,0:2:6:0,6,41	0/0:1,0:1:3:0,3,45
Unigene37517_All	1259	.	C	T	33.33	PASS	AC=2;AF=0.048;AN=42;DP=57;ExcessHet=0.0000;FS=0.000;InbreedingCoeff=0.2437;MLEAC=2;MLEAF=0.048;MQ=60.00;QD=33.33;SOR=1.609	GT:AD:DP:GQ:PGT:PID:PL:PS	./.	0/0:1,0:1:3:.:.:0,3,12	./.	./.	0/0:2,0:2:6:.:.:0,6,62	0/0:6,0:6:18:.:.:0,18,168	./.	./.	0/0:2,0:2:6:.:.:0,6,61	./.	0/0:3,0:3:6:.:.:0,6,90	./.	0/0:2,0:2:6:.:.:0,6,49	0/0:3,0:3:9:.:.:0,9,94	./.	./.	0/0:4,0:4:12:.:.:0,12,91	0/0:1,0:1:3:.:.:0,3,45	./.	./.	0/0:8,0:8:24:.:.:0,24,290	0/0:1,0:1:3:.:.:0,3,45	1|1:0,1:1:3:1|1:1259_C_T:45,3,0:1259	0/0:2,0:2:6:.:.:0,6,41	0/0:1,0:1:3:.:.:0,3,29	0/0:5,0:5:15:.:.:0,15,128	./.:2,0:2:0:.:.:0,0,0	./.:.:0:0:.:.:0,0,0	0/0:4,0:4:12:.:.:0,12,139	0/0:2,0:2:6:.:.:0,6,90	0/0:2,0:2:6:.:.:0,6,74	0/0:1,0:1:3:.:.:0,3,45	0/0:2,0:2:6:.:.:0,6,41	0/0:2,0:2:6:.:.:0,6,49
Unigene37517_All	1266	.	T	A	503	PASS	AC=12;AF=0.400;AN=30;BaseQRankSum=0.524;DP=57;ExcessHet=0.0275;FS=0.000;InbreedingCoeff=0.1751;MLEAC=21;MLEAF=0.700;MQ=60.00;MQRankSum=0.00;QD=20.96;ReadPosRankSum=1.04;SOR=0.557	GT:AD:DP:GQ:PGT:PID:PL:PS	./.	./.:1,0:1:0:.:.:0,0,0	./.	./.	1/1:0,2:2:6:.:.:82,6,0	./.:6,0:6:0:.:.:0,0,107	./.	./.	0/0:2,0:2:6:.:.:0,6,61	./.	0/1:2,1:3:35:.:.:35,0,40	./.	1/1:0,2:2:6:.:.:49,6,0	0/1:1,2:3:35:.:.:40,0,35	0/0:1,0:1:3:.:.:0,3,16	./.	0/0:4,0:4:12:.:.:0,12,91	./.	./.	./.	0/1:5,3:8:70:.:.:70,0,200	./.:1,0:1:0:.:.:0,0,0	1|1:0,2:2:6:1|1:1259_C_T:70,6,0:1259	0/0:2,0:2:6:.:.:0,6,41	./.	0/1:2,3:5:55:.:.:79,0,55	0/0:2,0:2:6:.:.:0,6,90	./.:.:0:0:.:.:0,0,0	./.:4,0:4:0:.:.:0,0,49	./.:2,0:2:0:.:.:0,0,0	0/0:2,0:2:6:.:.:0,6,74	./.:1,0:1:0:.:.:0,0,0	0/0:2,0:2:6:.:.:0,6,41	1/1:0,2:2:6:.:.:49,6,0
Unigene37517_All	1287	.	A	T	82.81	PASS	AC=3;AF=0.068;AN=44;BaseQRankSum=0.00;DP=60;ExcessHet=0.0000;FS=0.000;InbreedingCoeff=0.1250;MLEAC=4;MLEAF=0.091;MQ=60.00;MQRankSum=0.00;QD=10.35;ReadPosRankSum=0.00;SOR=0.693	GT:AD:DP:GQ:PL	./.	0/0:1,0:1:3:0,3,31	./.	./.	0/0:3,0:3:9:0,9,108	0/0:6,0:6:18:0,18,176	./.	./.	0/0:2,0:2:6:0,6,61	./.	1/1:0,2:2:6:49,6,0	./.	0/0:2,0:2:6:0,6,49	0/0:3,0:3:9:0,9,78	0/0:1,0:1:3:0,3,16	./.	0/0:4,0:4:12:0,12,91	./.	./.	./.	0/0:7,0:7:21:0,21,257	0/0:1,0:1:3:0,3,45	0/0:2,0:2:6:0,6,49	0/0:2,0:2:6:0,6,41	./.	0/1:4,2:6:52:52,0,81	0/0:2,0:2:6:0,6,90	0/0:2,0:2:6:0,6,41	0/0:4,0:4:12:0,12,131	0/0:2,0:2:6:0,6,49	0/0:2,0:2:6:0,6,90	0/0:1,0:1:3:0,3,45	0/0:3,0:3:9:0,9,94	0/0:2,0:2:6:0,6,49
Unigene37517_All	1308	.	G	A	441.71	PASS	AC=12;AF=0.300;AN=40;BaseQRankSum=0.674;DP=56;ExcessHet=0.0000;FS=0.000;InbreedingCoeff=0.3327;MLEAC=16;MLEAF=0.400;MQ=60.00;MQRankSum=0.00;QD=30.17;ReadPosRankSum=1.15;SOR=0.693	GT:AD:DP:GQ:PGT:PID:PL:PS	./.	./.	./.	./.	0/0:2,0:2:6:.:.:0,6,53	0/0:6,0:6:18:.:.:0,18,205	./.	./.	0/0:2,0:2:6:.:.:0,6,61	./.	1|1:0,2:2:6:1|1:1308_G_A:90,6,0:1308	./.	0/0:2,0:2:6:.:.:0,6,49	0/0:3,0:3:9:.:.:0,9,78	1/1:0,1:1:3:.:.:38,3,0	./.	0/1:2,2:4:37:.:.:58,0,37	./.	./.	./.	./.:7,0:7:0:.:.:0,0,184	0/0:1,0:1:3:.:.:0,3,45	0/0:2,0:2:6:.:.:0,6,49	0/0:2,0:2:3:.:.:0,3,45	./.	0|1:3,1:4:33:0|1:1308_G_A:33,0,123:1308	0/0:2,0:2:6:.:.:0,6,90	1/1:0,2:2:6:.:.:49,6,0	0/0:4,0:4:12:.:.:0,12,131	0/0:2,0:2:6:.:.:0,6,49	1/1:0,2:2:6:.:.:90,6,0	0/0:2,0:2:6:.:.:0,6,41	1|1:0,2:2:6:1|1:1308_G_A:90,6,0:1308	0/0:1,0:1:3:.:.:0,3,16
Unigene37517_All	1316	.	C	T	33.43	PASS	AC=2;AF=0.045;AN=44;DP=51;ExcessHet=0.0000;FS=0.000;InbreedingCoeff=0.1599;MLEAC=2;MLEAF=0.045;MQ=60.00;QD=33.43;SOR=1.609	GT:AD:DP:GQ:PGT:PID:PL:PS	./.	0/0:1,0:1:3:.:.:0,3,12	0/0:1,0:1:3:.:.:0,3,36	./.	0/0:2,0:2:6:.:.:0,6,53	0/0:6,0:6:15:.:.:0,15,225	./.	./.	0/0:2,0:2:6:.:.:0,6,61	0/0:1,0:1:3:.:.:0,3,29	0/0:2,0:2:3:.:.:0,3,45	./.	0/0:2,0:2:6:.:.:0,6,49	0/0:3,0:3:9:.:.:0,9,78	0/0:1,0:1:3:.:.:0,3,45	0/0:1,0:1:3:.:.:0,3,29	0/0:3,0:3:9:.:.:0,9,94	./.	./.	./.	0/0:5,0:5:15:.:.:0,15,224	./.:1,0:1:0:.:.:0,0,0	0/0:2,0:2:6:.:.:0,6,49	./.	./.	0/0:4,0:4:12:.:.:0,12,139	1|1:0,1:1:3:1|1:1316_C_T:45,3,0:1316	0/0:2,0:2:6:.:.:0,6,49	0/0:4,0:4:12:.:.:0,12,131	0/0:2,0:2:6:.:.:0,6,49	./.	0/0:2,0:2:6:.:.:0,6,41	0/0:2,0:2:3:.:.:0,3,45	0/0:1,0:1:3:.:.:0,3,16
Unigene37517_All	1317	.	G	A	35.75	PASS	AC=2;AF=0.048;AN=42;DP=51;ExcessHet=0.0000;FS=0.000;InbreedingCoeff=0.0868;MLEAC=2;MLEAF=0.048;MQ=60.00;QD=17.87;SOR=0.693	GT:AD:DP:GQ:PL	./.	0/0:1,0:1:3:0,3,12	0/0:1,0:1:3:0,3,36	./.	./.:2,0:2:0:0,0,9	0/0:6,0:6:15:0,15,225	./.	./.	0/0:2,0:2:6:0,6,61	0/0:1,0:1:3:0,3,29	0/0:2,0:2:3:0,3,45	./.	0/0:2,0:2:6:0,6,49	0/0:3,0:3:9:0,9,78	0/0:1,0:1:3:0,3,45	0/0:1,0:1:3:0,3,29	0/0:3,0:3:9:0,9,94	./.	./.	./.	0/0:5,0:5:15:0,15,224	0/0:1,0:1:3:0,3,45	1/1:0,2:2:6:49,6,0	./.	./.	0/0:4,0:4:12:0,12,139	0/0:1,0:1:3:0,3,45	0/0:2,0:2:6:0,6,49	./.:4,0:4:0:0,0,49	0/0:2,0:2:6:0,6,49	./.	0/0:2,0:2:6:0,6,41	0/0:2,0:2:3:0,3,45	0/0:1,0:1:3:0,3,16
Unigene37517_All	1318	.	T	C	190.7	PASS	AC=5;AF=0.109;AN=46;BaseQRankSum=0.674;DP=51;ExcessHet=0.0000;FS=0.000;InbreedingCoeff=0.2063;MLEAC=6;MLEAF=0.130;MQ=60.00;MQRankSum=0.00;QD=28.36;ReadPosRankSum=1.15;SOR=0.582	GT:AD:DP:GQ:PGT:PID:PL:PS	./.	0/0:1,0:1:3:.:.:0,3,12	0/0:1,0:1:3:.:.:0,3,36	./.	0/0:2,0:2:6:.:.:0,6,53	0/0:6,0:6:15:.:.:0,15,225	./.	./.	0/0:2,0:2:6:.:.:0,6,61	0/0:1,0:1:3:.:.:0,3,29	1|1:0,2:2:6:1|1:1308_G_A:90,6,0:1308	./.	0/0:2,0:2:6:.:.:0,6,49	0/0:3,0:3:9:.:.:0,9,78	0/0:1,0:1:3:.:.:0,3,45	0/0:1,0:1:3:.:.:0,3,29	0/0:3,0:3:9:.:.:0,9,94	./.	./.	./.	0/0:5,0:5:15:.:.:0,15,224	0/0:1,0:1:3:.:.:0,3,45	0/0:2,0:2:6:.:.:0,6,49	./.	./.	0|1:3,1:4:33:0|1:1308_G_A:33,0,123:1308	0/0:1,0:1:3:.:.:0,3,45	0/0:2,0:2:6:.:.:0,6,49	0/0:4,0:4:12:.:.:0,12,139	0/0:2,0:2:6:.:.:0,6,49	./.	0/0:2,0:2:6:.:.:0,6,41	1|1:0,2:2:6:1|1:1308_G_A:90,6,0:1308	0/0:1,0:1:3:.:.:0,3,16
Unigene37517_All	1327	.	T	G	105.82	PASS	AC=5;AF=0.114;AN=44;BaseQRankSum=0.674;DP=50;ExcessHet=0.0000;FS=0.000;InbreedingCoeff=0.1357;MLEAC=6;MLEAF=0.136;MQ=60.00;MQRankSum=0.00;QD=17.64;ReadPosRankSum=1.15;SOR=2.093	GT:AD:DP:GQ:PGT:PID:PL:PS	./.	0/0:1,0:1:3:.:.:0,3,12	0/0:1,0:1:3:.:.:0,3,40	./.	0/0:2,0:2:6:.:.:0,6,53	0/0:4,0:4:12:.:.:0,12,127	./.	./.	0/0:2,0:2:6:.:.:0,6,61	0/0:1,0:1:3:.:.:0,3,29	1/1:0,1:1:3:.:.:45,3,0	./.	0/0:2,0:2:6:.:.:0,6,49	0/0:3,0:3:9:.:.:0,9,78	0/0:1,0:1:3:.:.:0,3,45	0/0:1,0:1:3:.:.:0,3,29	0/0:3,0:3:9:.:.:0,9,94	./.	./.	./.	./.:5,0:5:0:.:.:0,0,134	0/0:2,0:2:6:.:.:0,6,49	0/0:2,0:2:6:.:.:0,6,49	./.	./.	0|1:3,1:4:33:0|1:1308_G_A:33,0,123:1308	0/0:2,0:2:6:.:.:0,6,41	0/0:2,0:2:6:.:.:0,6,49	0/0:4,0:4:12:.:.:0,12,139	0/0:2,0:2:6:.:.:0,6,49	./.	0/0:2,0:2:6:.:.:0,6,41	1|1:0,1:1:3:1|1:1308_G_A:45,3,0:1308	0/0:1,0:1:3:.:.:0,3,16
Unigene37517_All	1329	.	C	T	74.33	PASS	AC=4;AF=0.087;AN=46;DP=49;ExcessHet=0.0000;FS=0.000;InbreedingCoeff=0.2553;MLEAC=4;MLEAF=0.087;MQ=60.00;QD=35.17;SOR=1.179	GT:AD:DP:GQ:PGT:PID:PL:PS	./.	0/0:1,0:1:3:.:.:0,3,12	0/0:1,0:1:3:.:.:0,3,40	./.	0/0:2,0:2:6:.:.:0,6,53	0/0:4,0:4:12:.:.:0,12,127	./.	./.	0/0:2,0:2:6:.:.:0,6,61	0/0:1,0:1:3:.:.:0,3,29	0/0:1,0:1:3:.:.:0,3,45	./.	0/0:2,0:2:6:.:.:0,6,49	0/0:3,0:3:9:.:.:0,9,78	0/0:1,0:1:3:.:.:0,3,45	0/0:1,0:1:3:.:.:0,3,29	0/0:3,0:3:9:.:.:0,9,94	./.	./.	./.	0/0:5,0:5:15:.:.:0,15,208	1/1:0,1:1:3:.:.:25,3,0	0/0:2,0:2:6:.:.:0,6,49	./.	./.	0/0:4,0:4:12:.:.:0,12,139	1|1:0,2:2:6:1|1:1316_C_T:70,6,0:1316	0/0:2,0:2:6:.:.:0,6,49	0/0:4,0:4:12:.:.:0,12,139	0/0:2,0:2:6:.:.:0,6,49	./.	0/0:2,0:2:6:.:.:0,6,41	0/0:2,0:2:6:.:.:0,6,74	0/0:1,0:1:3:.:.:0,3,16
Unigene37517_All	1330	.	G	A	33.98	PASS	AC=2;AF=0.043;AN=46;DP=55;ExcessHet=0.0000;FS=0.000;InbreedingCoeff=0.1659;MLEAC=2;MLEAF=0.043;MQ=60.00;QD=16.99;SOR=0.693	GT:AD:DP:GQ:PL	./.	0/0:1,0:1:3:0,3,12	0/0:1,0:1:3:0,3,40	./.	0/0:2,0:2:6:0,6,53	0/0:4,0:4:12:0,12,127	./.	./.	0/0:2,0:2:6:0,6,61	0/0:1,0:1:3:0,3,29	0/0:1,0:1:3:0,3,45	./.	0/0:4,0:4:12:0,12,99	0/0:3,0:3:9:0,9,78	0/0:1,0:1:3:0,3,45	0/0:1,0:1:3:0,3,29	0/0:3,0:3:9:0,9,94	./.	./.	./.	0/0:6,0:6:18:0,18,240	0/0:2,0:2:6:0,6,49	0/0:2,0:2:6:0,6,49	./.	./.	0/0:4,0:4:12:0,12,139	0/0:4,0:4:12:0,12,131	0/0:2,0:2:6:0,6,49	0/0:4,0:4:12:0,12,139	0/0:2,0:2:6:0,6,49	./.	1/1:0,2:2:6:49,6,0	0/0:2,0:2:6:0,6,74	0/0:1,0:1:3:0,3,16
Unigene37517_All	1338	.	T	C	583.36	PASS	AC=13;AF=0.382;AN=34;BaseQRankSum=0.00;DP=56;ExcessHet=0.0526;FS=3.949;InbreedingCoeff=0.1336;MLEAC=22;MLEAF=0.647;MQ=60.00;MQRankSum=0.00;QD=24.31;ReadPosRankSum=-1.150e+00;SOR=1.037	GT:AD:DP:GQ:PGT:PID:PL:PS	./.	0/0:1,0:1:3:.:.:0,3,12	./.:1,0:1:0:.:.:0,0,0	./.	0/0:2,0:2:6:.:.:0,6,53	0/1:1,3:4:33:.:.:76,0,33	./.	./.	./.:2,0:2:0:.:.:0,0,0	./.:1,0:1:0:.:.:0,0,0	./.:1,0:1:0:.:.:0,0,0	./.	0/0:4,0:4:12:.:.:0,12,99	0/1:2,2:4:37:.:.:37,0,37	1/1:0,1:1:3:.:.:29,3,0	./.:1,0:1:0:.:.:0,0,0	1/1:0,3:3:9:.:.:94,9,0	./.	./.	./.	0/1:2,3:5:74:.:.:103,0,74	0/0:1,0:1:3:.:.:0,3,45	0/0:2,0:2:6:.:.:0,6,49	0/0:2,0:2:6:.:.:0,6,49	./.	0|1:3,1:4:33:0|1:1308_G_A:33,0,123:1308	./.:4,0:4:0:.:.:0,0,49	1/1:0,2:2:6:.:.:49,6,0	0/1:1,3:4:33:.:.:82,0,33	1/1:0,2:2:6:.:.:49,6,0	./.	0/0:2,0:2:6:.:.:0,6,49	./.:2,0:2:0:.:.:0,0,0	0/0:1,0:1:3:.:.:0,3,16
Unigene37517_All	1350	.	A	T	730.59	PASS	AC=17;AF=0.472;AN=36;BaseQRankSum=0.00;DP=56;ExcessHet=0.0217;FS=1.768;InbreedingCoeff=0.1586;MLEAC=26;MLEAF=0.722;MQ=60.00;MQRankSum=0.00;QD=28.10;ReadPosRankSum=-1.150e+00;SOR=0.738	GT:AD:DP:GQ:PGT:PID:PL:PS	./.	0/0:1,0:1:3:.:.:0,3,12	./.:1,0:1:0:.:.:0,0,0	./.	0/0:2,0:2:6:.:.:0,6,53	0/1:1,3:4:13:.:.:76,0,13	./.	./.	1/1:0,1:1:3:.:.:45,3,0	./.:1,0:1:0:.:.:0,0,0	./.:1,0:1:0:.:.:0,0,0	./.	0/1:2,2:4:37:.:.:37,0,37	0/1:2,2:4:37:.:.:37,0,37	1|1:0,2:2:6:1|1:1350_A_T:90,6,0:1350	./.:1,0:1:0:.:.:0,0,0	1/1:0,3:3:9:.:.:94,9,0	./.	./.	./.	1/1:0,2:2:6:.:.:90,6,0	0/0:1,0:1:3:.:.:0,3,45	0/0:2,0:2:6:.:.:0,6,49	./.:3,0:3:0:.:.:0,0,5	./.:1,0:1:0:.:.:0,0,0	0|1:3,1:4:33:0|1:1308_G_A:33,0,123:1308	./.:4,0:4:0:.:.:0,0,49	1|1:0,2:2:6:1|1:1350_A_T:90,6,0:1350	0/1:1,2:3:36:.:.:40,0,36	1/1:0,2:2:6:.:.:49,6,0	./.	0/0:2,0:2:6:.:.:0,6,49	0/0:3,0:3:9:.:.:0,9,66	0/0:1,0:1:3:.:.:0,3,16
Unigene37517_All	1356	.	A	T	197.7	PASS	AC=5;AF=0.119;AN=42;BaseQRankSum=0.00;DP=52;ExcessHet=0.0000;FS=0.000;InbreedingCoeff=0.2002;MLEAC=7;MLEAF=0.167;MQ=60.00;MQRankSum=0.00;QD=34.73;ReadPosRankSum=0.00;SOR=0.180	GT:AD:DP:GQ:PGT:PID:PL:PS	./.	0/0:1,0:1:3:.:.:0,3,12	0/0:1,0:1:3:.:.:0,3,33	./.	0/0:1,0:1:3:.:.:0,3,27	0/0:1,0:1:3:.:.:0,3,16	./.	./.	0/0:3,0:3:9:.:.:0,9,94	0/0:1,0:1:3:.:.:0,3,45	./.:1,0:1:0:.:.:0,0,0	./.	0/0:5,0:5:15:.:.:0,15,144	0/0:4,0:4:12:.:.:0,12,99	1|1:0,2:2:6:1|1:1350_A_T:90,6,0:1350	0/0:1,0:1:3:.:.:0,3,45	0/0:2,0:2:6:.:.:0,6,49	./.	./.	./.	0/0:3,0:3:9:.:.:0,9,94	0/0:1,0:1:3:.:.:0,3,45	0/0:2,0:2:6:.:.:0,6,49	./.:3,0:3:0:.:.:0,0,33	./.:1,0:1:0:.:.:0,0,0	0|1:2,1:3:36:0|1:1308_G_A:36,0,81:1308	./.:5,0:5:0:.:.:0,0,54	1|1:0,2:2:6:1|1:1350_A_T:90,6,0:1350	0/0:2,0:2:6:.:.:0,6,90	0/0:1,0:1:3:.:.:0,3,45	./.	0/0:2,0:2:6:.:.:0,6,49	0/0:3,0:3:9:.:.:0,9,66	0/0:1,0:1:3:.:.:0,3,16
Unigene37517_All	1361	.	T	A	75.39	PASS	AC=2;AF=0.042;AN=48;DP=49;ExcessHet=0.0000;FS=0.000;InbreedingCoeff=0.0636;MLEAC=2;MLEAF=0.042;MQ=60.00;QD=27.03;SOR=0.693	GT:AD:DP:GQ:PGT:PID:PL:PS	./.	0/0:1,0:1:3:.:.:0,3,30	0/0:1,0:1:3:.:.:0,3,33	./.	0/0:1,0:1:3:.:.:0,3,27	0/0:1,0:1:3:.:.:0,3,16	./.	./.	0/0:2,0:2:6:.:.:0,6,90	0/0:1,0:1:3:.:.:0,3,45	0/0:1,0:1:3:.:.:0,3,29	./.	0/0:4,0:4:9:.:.:0,9,135	0/0:4,0:4:12:.:.:0,12,99	1|1:0,2:2:6:1|1:1350_A_T:90,6,0:1350	0/0:1,0:1:3:.:.:0,3,45	0/0:2,0:2:6:.:.:0,6,49	./.	./.	./.	0/0:2,0:2:6:.:.:0,6,74	0/0:1,0:1:3:.:.:0,3,45	0/0:2,0:2:6:.:.:0,6,49	0/0:3,0:3:9:.:.:0,9,66	0/0:1,0:1:3:.:.:0,3,45	0/0:2,0:2:6:.:.:0,6,90	./.:5,0:5:0:.:.:0,0,54	0/0:2,0:2:6:.:.:0,6,49	0/0:2,0:2:6:.:.:0,6,90	0/0:2,0:2:6:.:.:0,6,74	./.	0/0:2,0:2:6:.:.:0,6,49	0/0:3,0:3:9:.:.:0,9,66	0/0:1,0:1:3:.:.:0,3,16
Unigene37517_All	1390	.	G	T	72.87	PASS	AC=3;AF=0.075;AN=40;BaseQRankSum=-9.670e-01;DP=52;ExcessHet=0.0000;FS=0.000;InbreedingCoeff=0.1655;MLEAC=4;MLEAF=0.100;MQ=60.00;MQRankSum=0.00;QD=24.29;ReadPosRankSum=0.967;SOR=0.916	GT:AD:DP:GQ:PL	0/0:1,0:1:3:0,3,39	./.	0/0:1,0:1:3:0,3,33	./.	0/0:1,0:1:3:0,3,27	0/0:1,0:1:3:0,3,16	./.	./.	0/0:4,0:4:12:0,12,131	0/0:1,0:1:3:0,3,45	./.	./.	0/0:4,0:4:12:0,12,91	0/0:2,0:2:6:0,6,90	0/0:3,0:3:9:0,9,94	0/0:3,0:3:9:0,9,78	./.:1,0:1:0:0,0,0	./.	./.	./.	0/0:2,0:2:6:0,6,74	0/0:1,0:1:3:0,3,45	1/1:0,1:1:3:25,3,0	0/0:3,0:3:9:0,9,66	0/0:2,0:2:6:0,6,49	./.:3,0:3:0:0,0,45	0/0:4,0:4:12:0,12,123	0/0:2,0:2:6:0,6,49	0/1:1,2:3:36:61,0,36	0/0:2,0:2:6:0,6,74	0/0:2,0:2:6:0,6,90	./.:2,0:2:0:0,0,0	./.:3,0:3:0:0,0,5	./.:.:0:0:0,0,0
Unigene37517_All	1412	.	G	A	100.56	PASS	AC=5;AF=0.147;AN=34;BaseQRankSum=-6.740e-01;DP=48;ExcessHet=0.0000;FS=0.000;InbreedingCoeff=0.3190;MLEAC=7;MLEAF=0.206;MQ=60.00;MQRankSum=0.00;QD=22.36;ReadPosRankSum=0.674;SOR=0.223	GT:AD:DP:GQ:PGT:PID:PL:PS	0/0:2,0:2:6:.:.:0,6,49	./.	./.	./.	./.:2,0:2:0:.:.:0,0,0	0/1:1,1:2:19:.:.:19,0,33	./.	./.	0/0:3,0:3:9:.:.:0,9,106	0/0:1,0:1:3:.:.:0,3,45	./.	./.	0/0:3,0:3:9:.:.:0,9,94	0/0:1,0:1:3:.:.:0,3,45	0/0:2,0:2:6:.:.:0,6,49	0/0:3,0:3:9:.:.:0,9,78	./.:1,0:1:0:.:.:0,0,0	./.	./.	./.	0/0:2,0:2:6:.:.:0,6,74	0/0:1,0:1:3:.:.:0,3,45	./.	0/0:5,0:5:15:.:.:0,15,155	0/0:2,0:2:6:.:.:0,6,49	./.:2,0:2:0:.:.:0,0,0	0/0:4,0:4:9:.:.:0,9,135	1/1:0,2:2:6:.:.:49,6,0	1|1:0,1:1:3:1|1:1412_G_A:45,3,0:1412	0/0:2,0:2:6:.:.:0,6,74	0/0:2,0:2:6:.:.:0,6,90	./.:2,0:2:0:.:.:0,0,0	./.:3,0:3:0:.:.:0,0,5	./.:.:0:0:.:.:0,0,0
Unigene37517_All	1417	.	G	A	35.81	PASS	AC=2;AF=0.059;AN=34;DP=50;ExcessHet=0.0000;FS=0.000;InbreedingCoeff=0.2819;MLEAC=2;MLEAF=0.059;MQ=60.00;QD=35.09;SOR=1.609	GT:AD:DP:GQ:PGT:PID:PL:PS	0/0:2,0:2:6:.:.:0,6,49	./.	./.	./.	./.:2,0:2:0:.:.:0,0,0	0/0:2,0:2:6:.:.:0,6,63	./.:1,0:1:0:.:.:0,0,0	./.	0/0:3,0:3:9:.:.:0,9,106	0/0:1,0:1:3:.:.:0,3,45	./.	./.	./.:3,0:3:0:.:.:0,0,5	0/0:2,0:2:6:.:.:0,6,90	0/0:2,0:2:6:.:.:0,6,49	0/0:3,0:3:9:.:.:0,9,78	./.:1,0:1:0:.:.:0,0,0	./.	./.	./.	0/0:2,0:2:6:.:.:0,6,74	0/0:1,0:1:3:.:.:0,3,45	./.	0/0:5,0:5:15:.:.:0,15,155	0/0:2,0:2:6:.:.:0,6,49	0/0:2,0:2:6:.:.:0,6,90	./.:4,0:4:0:.:.:0,0,49	0/0:1,0:1:3:.:.:0,3,45	1|1:0,1:1:3:1|1:1412_G_A:45,3,0:1412	0/0:2,0:2:6:.:.:0,6,74	0/0:2,0:2:6:.:.:0,6,90	./.:2,0:2:0:.:.:0,0,0	0/0:3,0:3:9:.:.:0,9,78	./.:1,0:1:0:.:.:0,0,0
Unigene37517_All	1431	.	C	T	35.86	PASS	AC=2;AF=0.059;AN=34;DP=54;ExcessHet=0.0000;FS=0.000;InbreedingCoeff=0.2963;MLEAC=2;MLEAF=0.059;MQ=60.00;QD=36.64;SOR=1.609	GT:AD:DP:GQ:PGT:PID:PL:PS	0/0:2,0:2:6:.:.:0,6,49	./.	./.	./.	./.:1,0:1:0:.:.:0,0,0	0/0:2,0:2:3:.:.:0,3,45	./.:1,0:1:0:.:.:0,0,0	./.	0/0:3,0:3:9:.:.:0,9,106	0/0:1,0:1:3:.:.:0,3,45	./.:1,0:1:0:.:.:0,0,0	./.	0/0:4,0:4:12:.:.:0,12,111	0/0:2,0:2:6:.:.:0,6,90	0/0:2,0:2:6:.:.:0,6,49	0/0:3,0:3:9:.:.:0,9,78	./.:1,0:1:0:.:.:0,0,0	0/0:1,0:1:3:.:.:0,3,45	./.	./.	0/0:2,0:2:6:.:.:0,6,74	0/0:1,0:1:3:.:.:0,3,45	./.	0/0:5,0:5:15:.:.:0,15,155	0/0:2,0:2:6:.:.:0,6,49	./.:3,0:3:0:.:.:0,0,5	0/0:3,0:3:9:.:.:0,9,106	./.	1|1:0,1:1:3:1|1:1412_G_A:45,3,0:1412	0/0:3,0:3:6:.:.:0,6,90	0/0:2,0:2:6:.:.:0,6,90	./.:2,0:2:0:.:.:0,0,0	./.:4,0:4:0:.:.:0,0,49	./.:2,0:2:0:.:.:0,0,0
Unigene37517_All	1432	.	A	C	160.84	PASS	AC=3;AF=0.094;AN=32;BaseQRankSum=-9.670e-01;DP=55;ExcessHet=0.0000;FS=0.000;InbreedingCoeff=0.2281;MLEAC=5;MLEAF=0.156;MQ=60.00;MQRankSum=0.00;QD=32.17;ReadPosRankSum=0.00;SOR=0.223	GT:AD:DP:GQ:PGT:PID:PL:PS	0/0:2,0:2:6:.:.:0,6,49	./.	./.	./.	./.:1,0:1:0:.:.:0,0,0	0/0:2,0:2:3:.:.:0,3,45	./.:1,0:1:0:.:.:0,0,0	./.	./.:3,0:3:0:.:.:0,0,45	0/0:1,0:1:3:.:.:0,3,45	./.:1,0:1:0:.:.:0,0,0	./.	0/0:4,0:4:12:.:.:0,12,111	0/0:2,0:2:6:.:.:0,6,90	0/0:2,0:2:6:.:.:0,6,49	0/0:3,0:3:9:.:.:0,9,78	./.:1,0:1:0:.:.:0,0,0	0/0:1,0:1:3:.:.:0,3,45	./.	./.	0/0:2,0:2:6:.:.:0,6,74	0/0:1,0:1:3:.:.:0,3,45	./.	0/0:5,0:5:15:.:.:0,15,155	0/0:2,0:2:6:.:.:0,6,49	./.:3,0:3:0:.:.:0,0,5	0/0:3,0:3:9:.:.:0,9,106	./.	0/0:1,0:1:3:.:.:0,3,16	1|1:0,2:2:6:1|1:1432_A_C:90,6,0:1432	0|1:1,2:3:36:0|1:1432_A_C:81,0,36:1432	./.:2,0:2:0:.:.:0,0,0	./.:4,0:4:0:.:.:0,0,49	./.:2,0:2:0:.:.:0,0,0
Unigene37517_All	1440	.	C	T	160.33	PASS	AC=3;AF=0.094;AN=32;BaseQRankSum=-9.670e-01;DP=57;ExcessHet=0.0000;FS=0.000;InbreedingCoeff=0.2491;MLEAC=5;MLEAF=0.156;MQ=60.00;MQRankSum=0.00;QD=32.07;ReadPosRankSum=0.00;SOR=0.223	GT:AD:DP:GQ:PGT:PID:PL:PS	0/0:2,0:2:6:.:.:0,6,49	./.	./.	./.	./.:1,0:1:0:.:.:0,0,0	0/0:2,0:2:6:.:.:0,6,49	./.:1,0:1:0:.:.:0,0,0	./.	./.:3,0:3:0:.:.:0,0,45	0/0:1,0:1:3:.:.:0,3,45	./.:1,0:1:0:.:.:0,0,0	0/0:1,0:1:3:.:.:0,3,45	0/0:4,0:4:12:.:.:0,12,139	0/0:2,0:2:6:.:.:0,6,90	0/0:2,0:2:6:.:.:0,6,49	0/0:3,0:3:9:.:.:0,9,78	./.:1,0:1:0:.:.:0,0,0	./.:1,0:1:0:.:.:0,0,0	./.	./.	0/0:2,0:2:6:.:.:0,6,74	0/0:1,0:1:3:.:.:0,3,45	./.	0/0:5,0:5:15:.:.:0,15,155	0/0:2,0:2:6:.:.:0,6,49	./.:4,0:4:0:.:.:0,0,49	0/0:3,0:3:9:.:.:0,9,106	./.	0/0:1,0:1:3:.:.:0,3,16	1|1:0,2:2:6:1|1:1432_A_C:90,6,0:1432	0|1:1,2:3:36:0|1:1432_A_C:81,0,36:1432	./.:3,0:3:0:.:.:0,0,0	./.:4,0:4:0:.:.:0,0,5	./.:2,0:2:0:.:.:0,0,0
Unigene37517_All	1451	.	C	T	30.67	PASS	AC=1;AF=0.029;AN=34;BaseQRankSum=-1.383e+00;DP=59;ExcessHet=0.0000;FS=0.000;InbreedingCoeff=0.1841;MLEAC=2;MLEAF=0.059;MQ=60.00;MQRankSum=0.00;QD=7.67;ReadPosRankSum=0.00;SOR=0.105	GT:AD:DP:GQ:PL	0/0:1,0:1:3:0,3,41	./.	./.	./.	./.:3,0:3:0:0,0,0	0/0:2,0:2:6:0,6,49	./.:1,0:1:0:0,0,0	./.	0/0:3,0:3:9:0,9,134	./.:2,0:2:0:0,0,0	./.:1,0:1:0:0,0,0	0/0:2,0:2:6:0,6,74	0/0:4,0:4:12:0,12,139	0/0:2,0:2:6:0,6,90	0/0:1,0:1:3:0,3,45	0/0:3,0:3:9:0,9,78	./.:1,0:1:0:0,0,0	0/0:1,0:1:3:0,3,45	./.	./.	0/0:2,0:2:6:0,6,74	0/0:1,0:1:3:0,3,45	./.	0/1:2,2:4:37:37,0,78	0/0:2,0:2:6:0,6,49	./.:4,0:4:0:0,0,49	0/0:3,0:3:9:0,9,106	./.	0/0:1,0:1:3:0,3,16	0/0:2,0:2:6:0,6,49	0/0:3,0:3:9:0,9,78	./.:3,0:3:0:0,0,45	./.:5,0:5:0:0,0,0	./.:2,0:2:0:0,0,0
Unigene37517_All	1463	.	C	T	73.92	PASS	AC=2;AF=0.038;AN=52;DP=59;ExcessHet=0.0000;FS=0.000;InbreedingCoeff=0.1069;MLEAC=2;MLEAF=0.038;MQ=60.00;QD=27.94;SOR=0.693	GT:AD:DP:GQ:PGT:PID:PL:PS	0/0:1,0:1:3:.:.:0,3,41	./.	./.	./.	0/0:3,0:3:9:.:.:0,9,135	0/0:2,0:2:6:.:.:0,6,49	0/0:1,0:1:3:.:.:0,3,29	./.	0/0:3,0:3:9:.:.:0,9,134	0/0:2,0:2:3:.:.:0,3,45	0/0:1,0:1:3:.:.:0,3,45	0/0:3,0:3:9:.:.:0,9,66	0/0:4,0:4:12:.:.:0,12,139	0/0:2,0:2:6:.:.:0,6,90	0/0:1,0:1:3:.:.:0,3,45	0/0:2,0:2:6:.:.:0,6,90	0/0:1,0:1:3:.:.:0,3,45	0/0:1,0:1:3:.:.:0,3,45	./.	./.	0/0:2,0:2:6:.:.:0,6,74	0/0:1,0:1:3:.:.:0,3,45	./.	0/0:3,0:3:9:.:.:0,9,94	1|1:0,2:2:6:1|1:1463_C_T:90,6,0:1463	0/0:4,0:4:12:.:.:0,12,139	0/0:3,0:3:6:.:.:0,6,90	./.	0/0:1,0:1:3:.:.:0,3,16	0/0:2,0:2:6:.:.:0,6,49	0/0:3,0:3:9:.:.:0,9,78	0/0:2,0:2:6:.:.:0,6,90	0/0:7,0:7:21:.:.:0,21,273	0/0:2,0:2:6:.:.:0,6,90
Unigene37517_All	1464	.	C	T	579.25	PASS	AC=15;AF=0.469;AN=32;BaseQRankSum=0.674;DP=46;ExcessHet=0.0016;FS=2.430;InbreedingCoeff=0.2506;MLEAC=24;MLEAF=0.750;MQ=60.00;MQRankSum=0.00;QD=30.02;ReadPosRankSum=-9.670e-01;SOR=0.976	GT:AD:DP:GQ:PGT:PID:PL:PS	0/0:1,0:1:3:.:.:0,3,41	./.	./.	./.	./.:.:.:0:.:.:0,0,0	0/0:2,0:2:6:.:.:0,6,49	./.:1,0:1:0:.:.:0,0,0	./.	1/1:0,2:2:6:.:.:90,6,0	./.:1,0:1:0:.:.:0,0,0	./.:1,0:1:0:.:.:0,0,0	0/0:3,0:3:9:.:.:0,9,66	0/1:2,1:3:36:.:.:36,0,40	./.:2,0:2:0:.:.:0,0,0	./.:1,0:1:0:.:.:0,0,0	./.:2,0:2:0:.:.:0,0,0	./.:1,0:1:0:.:.:0,0,0	0/0:1,0:1:3:.:.:0,3,45	./.	./.	1/1:0,2:2:6:.:.:90,6,0	0/0:1,0:1:3:.:.:0,3,45	./.	0/0:3,0:3:9:.:.:0,9,94	1|1:0,2:2:6:1|1:1463_C_T:90,6,0:1463	1/1:0,1:1:3:.:.:25,3,0	./.:3,0:3:0:.:.:0,0,45	./.	0/0:1,0:1:3:.:.:0,3,16	1|1:0,2:2:6:1|1:1432_A_C:90,6,0:1432	0/1:1,2:3:36:.:.:40,0,36	./.:2,0:2:0:.:.:0,0,0	0/1:3,1:4:27:.:.:27,0,82	1/1:0,1:1:3:.:.:45,3,0
Unigene37517_All	1476	.	T	G	558.41	PASS	AC=15;AF=0.536;AN=28;BaseQRankSum=0.674;DP=45;ExcessHet=0.0056;FS=2.430;InbreedingCoeff=0.2545;MLEAC=27;MLEAF=0.964;MQ=60.00;MQRankSum=0.00;QD=30.70;ReadPosRankSum=-6.740e-01;SOR=0.976	GT:AD:DP:GQ:PGT:PID:PL:PS	./.	./.	./.	./.	.|.:.:.:0:0|1:1476_T_G:0,0,0:1476	0/0:2,0:2:6:.:.:0,6,90	./.:1,0:1:0:.:.:0,0,0	./.	1/1:0,2:2:6:.:.:90,6,0	./.:3,0:3:0:.:.:0,0,0	./.:1,0:1:0:.:.:0,0,0	0/0:3,0:3:9:.:.:0,9,66	0/1:2,1:3:36:.:.:36,0,40	./.:2,0:2:0:.:.:0,0,0	./.:1,0:1:0:.:.:0,0,0	./.:2,0:2:0:.:.:0,0,0	./.:1,0:1:0:.:.:0,0,0	0/0:2,0:2:6:.:.:0,6,49	./.	./.	1/1:0,2:2:6:.:.:84,6,0	./.	.|.:.:.:0:0|1:1476_T_G:0,0,0:1476	0/0:1,0:1:3:.:.:0,3,45	1|1:0,2:2:6:1|1:1476_T_G:90,6,0:1476	1/1:0,1:1:3:.:.:25,3,0	./.:2,0:2:0:.:.:0,0,0	./.	0/0:1,0:1:3:.:.:0,3,16	1/1:0,2:2:6:.:.:49,6,0	0/1:1,2:3:36:.:.:40,0,36	./.:2,0:2:0:.:.:0,0,0	0|1:3,1:4:33:0|1:1476_T_G:33,0,112:1476	1/1:0,1:1:3:.:.:45,3,0
Unigene37517_All	1486	.	G	A	75.95	PASS	AC=2;AF=0.043;AN=46;DP=42;ExcessHet=0.0000;FS=0.000;InbreedingCoeff=0.0891;MLEAC=2;MLEAF=0.043;MQ=60.00;QD=26.84;SOR=0.693	GT:AD:DP:GQ:PGT:PID:PL:PS	./.	./.	./.	./.	./.	0/0:2,0:2:6:.:.:0,6,41	0/0:1,0:1:3:.:.:0,3,45	0/0:1,0:1:3:.:.:0,3,29	0/0:2,0:2:6:.:.:0,6,74	0/0:4,0:4:12:.:.:0,12,139	0/0:1,0:1:3:.:.:0,3,45	0/0:4,0:4:12:.:.:0,12,91	0/0:2,0:2:6:.:.:0,6,41	0/0:1,0:1:3:.:.:0,3,45	./.	0/0:2,0:2:6:.:.:0,6,61	0/0:1,0:1:3:.:.:0,3,45	0/0:2,0:2:6:.:.:0,6,49	./.	./.	0/0:1,0:1:3:.:.:0,3,45	./.	./.	0/0:1,0:1:3:.:.:0,3,45	1|1:0,2:2:6:1|1:1476_T_G:90,6,0:1476	0/0:1,0:1:3:.:.:0,3,25	0/0:1,0:1:3:.:.:0,3,45	./.	0/0:1,0:1:3:.:.:0,3,16	0/0:2,0:2:6:.:.:0,6,49	0/0:3,0:3:9:.:.:0,9,78	0/0:2,0:2:6:.:.:0,6,74	0/0:3,0:3:9:.:.:0,9,106	0/0:2,0:2:6:.:.:0,6,90
Unigene37517_All	1497	.	C	T	33.66	PASS	AC=2;AF=0.048;AN=42;DP=46;ExcessHet=0.0000;FS=0.000;InbreedingCoeff=0.1748;MLEAC=2;MLEAF=0.048;MQ=60.00;QD=33.66;SOR=1.609	GT:AD:DP:GQ:PGT:PID:PL:PS	./.	./.	./.	./.	./.	0/0:2,0:2:6:.:.:0,6,41	0/0:1,0:1:3:.:.:0,3,45	1|1:0,1:1:3:1|1:1497_C_T:45,3,0:1497	0/0:1,0:1:3:.:.:0,3,45	0/0:5,0:5:15:.:.:0,15,128	0/0:2,0:2:6:.:.:0,6,90	0/0:4,0:4:12:.:.:0,12,91	0/0:2,0:2:6:.:.:0,6,41	0/0:1,0:1:3:.:.:0,3,45	./.	0/0:2,0:2:6:.:.:0,6,61	0/0:1,0:1:3:.:.:0,3,45	0/0:2,0:2:6:.:.:0,6,49	./.	./.	./.	./.	./.	0/0:3,0:3:9:.:.:0,9,86	0/0:3,0:3:9:.:.:0,9,118	0/0:1,0:1:3:.:.:0,3,25	./.:1,0:1:0:.:.:0,0,0	./.	0/0:1,0:1:3:.:.:0,3,16	0/0:2,0:2:6:.:.:0,6,49	0/0:3,0:3:9:.:.:0,9,78	0/0:2,0:2:6:.:.:0,6,90	0/0:3,0:3:9:.:.:0,9,106	0/0:3,0:3:9:.:.:0,9,94
Unigene37517_All	1500	.	G	A	244.24	PASS	AC=6;AF=0.167;AN=36;BaseQRankSum=0.00;DP=46;ExcessHet=0.0018;FS=0.000;InbreedingCoeff=0.2793;MLEAC=9;MLEAF=0.250;MQ=60.00;MQRankSum=0.00;QD=30.53;ReadPosRankSum=0.967;SOR=2.066	GT:AD:DP:GQ:PGT:PID:PL:PS	./.	./.	./.	./.	./.:.:.:0:.:.:0,0,0	0/0:2,0:2:6:.:.:0,6,41	./.:1,0:1:0:.:.:0,0,0	1|1:0,1:1:3:1|1:1497_C_T:45,3,0:1497	0/0:1,0:1:3:.:.:0,3,45	0/1:1,2:3:16:.:.:40,0,16	1/1:0,2:2:6:.:.:90,6,0	0/0:4,0:4:12:.:.:0,12,91	0/0:2,0:2:6:.:.:0,6,41	0/0:2,0:2:6:.:.:0,6,49	./.	0/0:2,0:2:6:.:.:0,6,61	./.:1,0:1:0:.:.:0,0,0	0/0:2,0:2:6:.:.:0,6,49	./.	./.	./.	./.	./.:.:.:0:.:.:0,0,0	0/0:3,0:3:9:.:.:0,9,86	0/0:3,0:3:9:.:.:0,9,118	0/0:1,0:1:3:.:.:0,3,25	./.:1,0:1:0:.:.:0,0,0	./.	0/0:1,0:1:3:.:.:0,3,16	0/0:2,0:2:6:.:.:0,6,90	0/0:3,0:3:9:.:.:0,9,78	./.:2,0:2:0:.:.:0,0,0	0/1:1,2:3:36:.:.:80,0,36	0/0:3,0:3:9:.:.:0,9,94
Unigene37517_All	1509	.	C	T	33.99	PASS	AC=2;AF=0.048;AN=42;DP=44;ExcessHet=0.0000;FS=0.000;InbreedingCoeff=0.2040;MLEAC=2;MLEAF=0.048;MQ=60.00;QD=33.99;SOR=1.609	GT:AD:DP:GQ:PGT:PID:PL:PS	./.	./.	./.	./.	./.	0/0:2,0:2:6:.:.:0,6,41	0/0:1,0:1:3:.:.:0,3,29	1|1:0,1:1:3:1|1:1497_C_T:45,3,0:1497	0/0:1,0:1:3:.:.:0,3,45	0/0:3,0:3:9:.:.:0,9,74	0/0:2,0:2:6:.:.:0,6,74	0/0:4,0:4:12:.:.:0,12,91	0/0:2,0:2:6:.:.:0,6,41	0/0:2,0:2:6:.:.:0,6,49	./.	0/0:2,0:2:6:.:.:0,6,61	0/0:1,0:1:3:.:.:0,3,16	0/0:2,0:2:6:.:.:0,6,49	./.	./.	./.	./.	./.	0/0:3,0:3:9:.:.:0,9,78	0/0:3,0:3:9:.:.:0,9,134	./.:.:0:0:.:.:0,0,0	0/0:1,0:1:3:.:.:0,3,16	0/0:1,0:1:3:.:.:0,3,29	0/0:1,0:1:3:.:.:0,3,16	0/0:1,0:1:3:.:.:0,3,45	0/0:2,0:2:6:.:.:0,6,90	./.:2,0:2:0:.:.:0,0,0	0/0:4,0:4:12:.:.:0,12,123	0/0:3,0:3:9:.:.:0,9,94
Unigene37517_All	1517	.	A	G	628	PASS	AC=14;AF=0.583;AN=24;BaseQRankSum=0.967;DP=49;ExcessHet=0.1263;FS=0.000;InbreedingCoeff=0.1860;MLEAC=27;MLEAF=1.00;MQ=60.00;MQRankSum=0.00;QD=27.23;ReadPosRankSum=0.967;SOR=1.609	GT:AD:DP:GQ:PGT:PID:PL:PS	./.	./.	./.	./.	./.:.:.:0:.:.:0,0,0	0/0:2,0:2:6:.:.:0,6,49	./.:1,0:1:0:.:.:0,0,0	1|1:0,2:2:6:1|1:1497_C_T:90,6,0:1497	1/1:0,1:1:3:.:.:45,3,0	0/1:1,2:3:16:.:.:40,0,16	1/1:0,2:2:6:.:.:90,6,0	0/0:4,0:4:12:.:.:0,12,91	1/1:0,2:2:6:.:.:49,6,0	0/0:2,0:2:6:.:.:0,6,49	./.	./.:2,0:2:0:.:.:0,0,0	./.:1,0:1:0:.:.:0,0,0	./.:3,0:3:0:.:.:0,0,5	./.:1,0:1:0:.:.:0,0,0	./.	./.	./.	./.:.:.:0:.:.:0,0,0	0/1:2,1:3:36:.:.:36,0,40	./.:4,0:4:0:.:.:0,0,49	./.:.:.:0:.:.:0,0,0	./.:1,0:1:0:.:.:0,0,0	./.:1,0:1:0:.:.:0,0,0	./.	1/1:0,2:2:6:.:.:90,6,0	./.:2,0:2:0:.:.:0,0,0	./.:2,0:2:0:.:.:0,0,0	0/1:1,3:4:33:.:.:82,0,33	0/1:2,1:3:36:.:.:36,0,40
Unigene37517_All	1524	.	C	T	156.74	PASS	AC=3;AF=0.075;AN=40;BaseQRankSum=0.00;DP=50;ExcessHet=0.0000;FS=0.000;InbreedingCoeff=0.1563;MLEAC=4;MLEAF=0.100;MQ=60.00;MQRankSum=0.00;QD=34.55;ReadPosRankSum=-6.740e-01;SOR=3.229	GT:AD:DP:GQ:PGT:PID:PL:PS	./.	./.	./.	./.	./.	0/0:2,0:2:6:.:.:0,6,49	0/0:1,0:1:3:.:.:0,3,16	1|1:0,3:3:9:1|1:1497_C_T:134,9,0:1497	./.	0/0:3,0:3:9:.:.:0,9,74	0/0:2,0:2:6:.:.:0,6,61	0/0:4,0:4:12:.:.:0,12,91	0/0:2,0:2:6:.:.:0,6,49	0/0:2,0:2:6:.:.:0,6,49	./.	0/0:2,0:2:3:.:.:0,3,45	0/0:1,0:1:3:.:.:0,3,45	./.:3,0:3:0:.:.:0,0,5	0/0:1,0:1:3:.:.:0,3,45	./.	0/0:1,0:1:3:.:.:0,3,29	./.	./.	0/0:4,0:4:12:.:.:0,12,123	0/0:4,0:4:9:.:.:0,9,135	./.	0/0:1,0:1:3:.:.:0,3,29	0/0:1,0:1:3:.:.:0,3,29	./.	0/1:1,1:2:39:.:.:39,0,39	0/0:1,0:1:3:.:.:0,3,45	./.:2,0:2:0:.:.:0,0,0	0/0:5,0:5:15:.:.:0,15,135	0/0:3,0:3:9:.:.:0,9,94
Unigene37517_All	1534	.	G	A	89.08	PASS	AC=4;AF=0.100;AN=40;BaseQRankSum=0.00;DP=51;ExcessHet=0.0090;FS=0.000;InbreedingCoeff=0.0660;MLEAC=6;MLEAF=0.150;MQ=60.00;MQRankSum=0.00;QD=17.82;ReadPosRankSum=0.967;SOR=0.582	GT:AD:DP:GQ:PL	./.	./.	./.	./.	./.	1/1:0,2:2:6:49,6,0	0/0:1,0:1:3:0,3,16	0/0:3,0:3:9:0,9,134	./.	0/1:2,1:3:16:16,0,81	0/0:2,0:2:6:0,6,61	0/0:4,0:4:12:0,12,91	0/0:2,0:2:6:0,6,49	0/0:2,0:2:6:0,6,49	./.	./.	./.	0/0:5,0:5:15:0,15,168	0/0:1,0:1:3:0,3,45	./.	0/0:2,0:2:6:0,6,74	./.	./.	0/0:4,0:4:12:0,12,123	0/0:4,0:4:12:0,12,99	./.	0/0:1,0:1:3:0,3,29	0/0:1,0:1:3:0,3,29	./.	0/0:3,0:3:9:0,9,134	0/0:1,0:1:3:0,3,45	0/0:2,0:2:3:0,3,45	0/0:5,0:5:15:0,15,135	0/1:1,2:3:36:40,0,36
Unigene37517_All	1536	.	G	A	229.01	PASS	AC=4;AF=0.143;AN=28;BaseQRankSum=0.00;DP=56;ExcessHet=0.0193;FS=0.000;InbreedingCoeff=0.1705;MLEAC=8;MLEAF=0.286;MQ=60.00;MQRankSum=0.00;QD=22.90;ReadPosRankSum=0.524;SOR=1.179	GT:AD:DP:GQ:PL	./.	./.	./.	./.	./.	./.:4,0:4:0:0,0,49	./.:1,0:1:0:0,0,0	0/0:3,0:3:9:0,9,134	./.	0/1:1,2:3:36:40,0,36	1/1:0,2:2:6:90,6,0	0/0:4,0:4:12:0,12,91	0/0:2,0:2:6:0,6,49	0/0:2,0:2:6:0,6,49	./.	./.	./.	./.:5,0:5:0:0,0,94	0/0:1,0:1:3:0,3,45	./.	0/0:2,0:2:6:0,6,74	./.	./.:.:.:0:0,0,0	0/0:4,0:4:12:0,12,123	0/0:5,0:5:15:0,15,144	./.:.:.:0:0,0,0	0/0:1,0:1:3:0,3,29	./.:1,0:1:0:0,0,0	./.	0/0:3,0:3:9:0,9,134	0/0:1,0:1:3:0,3,45	./.:2,0:2:0:0,0,0	0/1:1,4:5:30:104,0,30	./.:5,0:5:0:0,0,94
Unigene37517_All	1537	.	G	A	202.68	PASS	AC=4;AF=0.125;AN=32;BaseQRankSum=0.00;DP=57;ExcessHet=0.0128;FS=4.771;InbreedingCoeff=0.0290;MLEAC=7;MLEAF=0.219;MQ=60.00;MQRankSum=0.00;QD=32.37;ReadPosRankSum=-6.740e-01;SOR=3.611	GT:AD:DP:GQ:PL	./.	./.	./.	./.	./.	0/0:3,0:3:9:0,9,94	0/0:1,0:1:3:0,3,45	1/1:0,2:2:6:90,6,0	./.	0/0:3,0:3:9:0,9,74	0/0:2,0:2:6:0,6,61	0/0:4,0:4:12:0,12,91	0/0:2,0:2:6:0,6,49	0/0:2,0:2:6:0,6,49	./.	./.	./.	0/0:2,0:2:6:0,6,70	0/0:1,0:1:3:0,3,45	./.	0/1:1,1:2:39:39,0,39	./.	./.	0/0:5,0:5:15:0,15,184	./.:5,0:5:0:0,0,70	./.	0/0:1,0:1:3:0,3,29	0/0:1,0:1:3:0,3,45	./.	0/1:1,2:3:36:81,0,36	0/0:1,0:1:3:0,3,45	./.:2,0:2:0:0,0,0	./.:9,0:9:0:0,0,233	./.:5,0:5:0:0,0,94
Unigene37517_All	1563	.	G	A	177.59	PASS	AC=4;AF=0.105;AN=38;BaseQRankSum=-4.310e-01;DP=72;ExcessHet=0.0090;FS=0.000;InbreedingCoeff=-0.0174;MLEAC=6;MLEAF=0.158;MQ=60.00;MQRankSum=0.00;QD=30.54;ReadPosRankSum=0.967;SOR=0.330	GT:AD:DP:GQ:PGT:PID:PL:PS	./.	./.	0/0:1,0:1:3:.:.:0,3,42	0/0:1,0:1:3:.:.:0,3,37	0/0:1,0:1:3:.:.:0,3,45	./.:5,0:5:0:.:.:0,0,116	./.	0/1:1,2:3:36:.:.:64,0,36	./.	0/0:2,0:2:6:.:.:0,6,69	0/0:2,0:2:6:.:.:0,6,61	0/0:4,0:4:12:.:.:0,12,91	0/0:3,0:3:6:.:.:0,6,90	0/0:1,0:1:3:.:.:0,3,45	0/0:1,0:1:3:.:.:0,3,29	./.:1,0:1:0:.:.:0,0,0	./.	0|1:2,1:3:36:0|1:1563_G_A:36,0,81:1563	0/0:2,0:2:6:.:.:0,6,90	./.	./.:6,0:6:0:.:.:0,0,139	./.	1|1:0,2:2:6:1|1:1563_G_A:90,6,0:1563	./.:5,0:5:0:.:.:0,0,134	./.:5,0:5:0:.:.:0,0,54	./.	0/0:2,0:2:6:.:.:0,6,90	0/0:2,0:2:6:.:.:0,6,61	./.	0/0:4,0:4:9:.:.:0,9,135	0/0:3,0:3:9:.:.:0,9,114	0/0:2,0:2:6:.:.:0,6,61	./.:9,0:9:0:.:.:0,0,233	0/0:2,0:2:3:.:.:0,3,45
Unigene37517_All	1567	.	G	A	74.04	PASS	AC=2;AF=0.040;AN=50;DP=71;ExcessHet=0.0000;FS=0.000;InbreedingCoeff=0.1075;MLEAC=2;MLEAF=0.040;MQ=60.00;QD=27.33;SOR=0.693	GT:AD:DP:GQ:PGT:PID:PL:PS	./.	./.	0/0:1,0:1:3:.:.:0,3,42	0/0:1,0:1:3:.:.:0,3,37	0/0:1,0:1:3:.:.:0,3,45	0/0:4,0:4:12:.:.:0,12,155	./.	0/0:3,0:3:9:.:.:0,9,98	./.	0/0:2,0:2:6:.:.:0,6,69	0/0:2,0:2:3:.:.:0,3,45	0/0:4,0:4:12:.:.:0,12,91	0/0:3,0:3:6:.:.:0,6,90	0/0:1,0:1:3:.:.:0,3,45	0/0:1,0:1:3:.:.:0,3,29	0/0:1,0:1:3:.:.:0,3,45	./.	0/0:2,0:2:6:.:.:0,6,90	0/0:2,0:2:6:.:.:0,6,90	./.	0/0:6,0:6:18:.:.:0,18,200	./.	1|1:0,2:2:6:1|1:1563_G_A:90,6,0:1563	./.:6,0:6:0:.:.:0,0,139	0/0:5,0:5:15:.:.:0,15,128	0/0:1,0:1:3:.:.:0,3,25	0/0:2,0:2:6:.:.:0,6,90	0/0:2,0:2:6:.:.:0,6,61	./.	0/0:4,0:4:12:.:.:0,12,139	0/0:3,0:3:9:.:.:0,9,114	0/0:2,0:2:6:.:.:0,6,61	0/0:8,0:8:24:.:.:0,24,250	0/0:2,0:2:6:.:.:0,6,69
Unigene37517_All	1581	.	G	A	37.69	PASS	AC=2;AF=0.036;AN=56;BaseQRankSum=-9.670e-01;DP=74;ExcessHet=0.0797;FS=0.000;InbreedingCoeff=-0.1360;MLEAC=3;MLEAF=0.054;MQ=60.00;MQRankSum=0.00;QD=12.56;ReadPosRankSum=0.00;SOR=0.132	GT:AD:DP:GQ:PL	./.	./.	0/0:1,0:1:3:0,3,44	0/0:2,0:2:6:0,6,49	0/0:2,0:2:6:0,6,83	0/0:3,0:3:9:0,9,116	./.	0/1:2,1:3:16:16,0,65	./.	0/0:2,0:2:6:0,6,69	0/0:3,0:3:9:0,9,94	0/0:3,0:3:9:0,9,86	0/0:2,0:2:6:0,6,90	0/0:1,0:1:3:0,3,45	0/0:2,0:2:6:0,6,49	0/0:2,0:2:6:0,6,74	./.	0/0:4,0:4:12:0,12,139	0/0:2,0:2:6:0,6,90	./.	0/1:1,2:3:36:40,0,36	0/0:1,0:1:3:0,3,45	0/0:2,0:2:6:0,6,41	0/0:6,0:6:18:0,18,213	0/0:6,0:6:18:0,18,172	0/0:1,0:1:3:0,3,25	0/0:2,0:2:6:0,6,90	0/0:2,0:2:6:0,6,61	0/0:1,0:1:3:0,3,29	0/0:4,0:4:12:0,12,139	0/0:2,0:2:6:0,6,69	0/0:2,0:2:6:0,6,90	0/0:8,0:8:21:0,21,315	0/0:2,0:2:6:0,6,69
Unigene37517_All	1591	.	G	A	1947.17	PASS	AC=30;AF=0.652;AN=46;BaseQRankSum=0.674;DP=72;ExcessHet=0.0174;FS=1.461;InbreedingCoeff=0.1984;MLEAC=39;MLEAF=0.848;MQ=60.00;MQRankSum=0.00;QD=29.58;ReadPosRankSum=-6.740e-01;SOR=0.547	GT:AD:DP:GQ:PGT:PID:PL:PS	./.	./.	./.:1,0:1:0:.:.:0,0,0	1|1:0,2:2:6:1|1:1591_G_A:90,6,0:1591	1|1:0,3:3:9:1|1:1591_G_A:135,9,0:1591	0|1:1,3:4:33:0|1:1591_G_A:123,0,33:1591	./.	0/0:3,0:3:9:.:.:0,9,114	.|.:.:.:0:0|1:1591_G_A:0,0,0:1591	1|1:0,2:2:6:1|1:1591_G_A:90,6,0:1591	1|1:0,3:3:9:1|1:1591_G_A:135,9,0:1591	1|1:0,2:2:6:1|1:1591_G_A:55,6,0:1591	1|1:0,1:1:3:1|1:1591_G_A:45,3,0:1591	./.:1,0:1:0:.:.:0,0,0	1|1:0,2:2:6:1|1:1591_G_A:90,6,0:1591	./.:2,0:2:0:.:.:0,0,0	./.	0|1:2,2:4:78:0|1:1591_G_A:78,0,78:1591	1/1:0,2:2:6:.:.:90,6,0	./.	0/0:4,0:4:12:.:.:0,12,180	0/0:1,0:1:3:.:.:0,3,45	0/0:2,0:2:6:.:.:0,6,41	0|1:1,1:2:39:0|1:1591_G_A:39,0,39:1591	1|1:0,5:5:15:1|1:1591_G_A:225,15,0:1591	0/0:1,0:1:3:.:.:0,3,25	1|1:0,2:2:6:1|1:1591_G_A:90,6,0:1591	1|1:0,3:3:9:1|1:1591_G_A:135,9,0:1591	./.:1,0:1:0:.:.:0,0,0	0|1:3,1:4:33:0|1:1591_G_A:33,0,123:1591	0|1:1,1:2:39:0|1:1591_G_A:39,0,39:1591	./.:2,0:2:0:.:.:0,0,0	0|1:1,7:8:21:0|1:1591_G_A:271,0,21:1591	1|1:0,2:2:6:1|1:1591_G_A:70,6,0:1591
Unigene37517_All	1600	.	C	T	1115.31	PASS	AC=15;AF=0.313;AN=48;BaseQRankSum=1.15;DP=76;ExcessHet=0.0000;FS=0.000;InbreedingCoeff=0.3598;MLEAC=19;MLEAF=0.396;MQ=60.00;MQRankSum=0.00;QD=25.25;ReadPosRankSum=-1.150e+00;SOR=0.468	GT:AD:DP:GQ:PGT:PID:PL:PS	./.	./.	0/0:1,0:1:3:.:.:0,3,45	0/0:2,0:2:6:.:.:0,6,49	0/0:3,0:3:9:.:.:0,9,116	0|1:1,3:4:33:0|1:1591_G_A:123,0,33:1591	./.	0/0:3,0:3:9:.:.:0,9,114	1|1:0,1:1:3:1|1:1591_G_A:45,3,0:1591	0/0:1,0:1:3:.:.:0,3,25	1|1:0,4:4:12:1|1:1591_G_A:180,12,0:1591	./.:1,0:1:0:.:.:0,0,0	1|1:0,2:2:6:1|1:1591_G_A:90,6,0:1591	0/0:1,0:1:3:.:.:0,3,45	1|1:0,2:2:6:1|1:1591_G_A:90,6,0:1591	./.:2,0:2:0:.:.:0,0,0	./.	0|1:2,2:4:78:0|1:1591_G_A:78,0,78:1591	./.:2,0:2:0:.:.:0,0,0	./.	0/0:4,0:4:12:.:.:0,12,123	0/0:1,0:1:3:.:.:0,3,45	0/0:2,0:2:6:.:.:0,6,41	0/0:4,0:4:12:.:.:0,12,159	0/0:5,0:5:12:.:.:0,12,180	0/0:1,0:1:3:.:.:0,3,25	1|1:0,2:2:6:1|1:1591_G_A:90,6,0:1591	1|1:0,4:4:12:1|1:1591_G_A:180,12,0:1591	./.:1,0:1:0:.:.:0,0,0	0/0:6,0:6:18:.:.:0,18,168	0/0:2,0:2:6:.:.:0,6,69	./.:2,0:2:0:.:.:0,0,0	0|1:1,6:7:24:0|1:1591_G_A:249,0,24:1591	0/0:2,0:2:3:.:.:0,3,45
Unigene37517_All	1601	.	A	G	2130.36	PASS	AC=32;AF=0.667;AN=48;BaseQRankSum=1.15;DP=79;ExcessHet=0.0131;FS=0.000;InbreedingCoeff=0.2066;MLEAC=41;MLEAF=0.854;MQ=60.00;MQRankSum=0.00;QD=30.94;ReadPosRankSum=-2.100e-01;SOR=0.648	GT:AD:DP:GQ:PGT:PID:PL:PS	./.	./.	./.:1,0:1:0:.:.:0,0,0	1|1:0,2:2:6:1|1:1591_G_A:90,6,0:1591	1|1:0,3:3:9:1|1:1591_G_A:135,9,0:1591	0|1:1,3:4:33:0|1:1591_G_A:123,0,33:1591	./.	0/0:3,0:3:9:.:.:0,9,114	1|1:0,1:1:3:1|1:1591_G_A:45,3,0:1591	1|1:0,1:1:3:1|1:1591_G_A:45,3,0:1591	1|1:0,4:4:12:1|1:1591_G_A:180,12,0:1591	1|1:0,2:2:6:1|1:1591_G_A:55,6,0:1591	1|1:0,2:2:6:1|1:1591_G_A:90,6,0:1591	./.:1,0:1:0:.:.:0,0,0	1|1:0,2:2:6:1|1:1591_G_A:90,6,0:1591	./.:2,0:2:0:.:.:0,0,0	./.	0|1:2,2:4:78:0|1:1591_G_A:78,0,78:1591	1|1:0,3:3:9:1|1:1601_A_G:135,9,0:1601	./.	0/0:4,0:4:12:.:.:0,12,180	0/0:1,0:1:3:.:.:0,3,45	0/0:2,0:2:6:.:.:0,6,41	0|1:2,1:3:36:0|1:1591_G_A:36,0,81:1591	1|1:0,5:5:15:1|1:1591_G_A:225,15,0:1591	0/0:1,0:1:3:.:.:0,3,25	1|1:0,3:3:9:1|1:1591_G_A:115,9,0:1591	1|1:0,4:4:12:1|1:1591_G_A:180,12,0:1591	./.:1,0:1:0:.:.:0,0,0	0|1:5,1:6:27:0|1:1591_G_A:27,0,207:1591	0|1:1,1:2:39:0|1:1591_G_A:39,0,39:1591	./.:2,0:2:0:.:.:0,0,0	0|1:1,6:7:24:0|1:1591_G_A:249,0,24:1591	1|1:0,2:2:6:1|1:1591_G_A:70,6,0:1591
Unigene37517_All	1610	.	T	A	2294.56	PASS	AC=37;AF=0.771;AN=48;BaseQRankSum=0.674;DP=79;ExcessHet=0.2812;FS=0.000;InbreedingCoeff=0.0467;MLEAC=46;MLEAF=0.958;MQ=60.00;MQRankSum=0.00;QD=29.22;ReadPosRankSum=0.00;SOR=0.922	GT:AD:DP:GQ:PGT:PID:PL:PS	./.	./.	./.:1,0:1:0:.:.:0,0,0	1|1:0,2:2:6:1|1:1591_G_A:90,6,0:1591	1|1:0,3:3:9:1|1:1591_G_A:135,9,0:1591	1/1:0,4:4:12:.:.:180,12,0	./.	0/1:2,1:3:36:.:.:36,0,81	1|1:0,1:1:3:1|1:1591_G_A:45,3,0:1591	1|1:0,1:1:3:1|1:1591_G_A:45,3,0:1591	1|1:0,4:4:12:1|1:1591_G_A:180,12,0:1591	1|1:0,1:1:3:1|1:1591_G_A:45,3,0:1591	1|1:0,2:2:6:1|1:1591_G_A:90,6,0:1591	./.:1,0:1:0:.:.:0,0,0	1|1:0,2:2:6:1|1:1591_G_A:90,6,0:1591	1/1:0,2:2:6:.:.:90,6,0	./.	0/1:2,3:5:34:.:.:100,0,34	1|1:0,3:3:9:1|1:1601_A_G:135,9,0:1601	./.	0/1:3,1:4:33:.:.:33,0,82	./.:1,0:1:0:.:.:0,0,0	0/0:2,0:2:6:.:.:0,6,49	0/1:3,1:4:33:.:.:33,0,82	1|1:0,4:4:12:1|1:1591_G_A:180,12,0:1591	0/0:1,0:1:3:.:.:0,3,25	1|1:0,3:3:9:1|1:1591_G_A:115,9,0:1591	1|1:0,4:4:12:1|1:1591_G_A:180,12,0:1591	./.:1,0:1:0:.:.:0,0,0	0|1:6,1:7:24:0|1:1591_G_A:24,0,249:1591	0|1:1,1:2:39:0|1:1591_G_A:39,0,39:1591	./.:3,0:3:0:.:.:0,0,45	0|1:1,5:6:27:0|1:1591_G_A:207,0,27:1591	1|1:0,1:1:3:1|1:1591_G_A:45,3,0:1591
Unigene37517_All	1613	.	C	T	235.67	PASS	AC=6;AF=0.111;AN=54;DP=81;ExcessHet=0.0000;FS=0.000;InbreedingCoeff=0.4331;MLEAC=5;MLEAF=0.093;MQ=60.00;QD=34.44;SOR=0.223	GT:AD:DP:GQ:PGT:PID:PL:PS	./.	./.	0/0:1,0:1:3:.:.:0,3,38	0/0:2,0:2:6:.:.:0,6,49	0/0:3,0:3:9:.:.:0,9,135	0/0:4,0:4:12:.:.:0,12,133	./.	0/0:3,0:3:9:.:.:0,9,86	0/0:1,0:1:3:.:.:0,3,25	1|1:0,1:1:3:1|1:1591_G_A:45,3,0:1591	0/0:4,0:4:12:.:.:0,12,111	./.:.:.:0:.:.:0,0,0	0/0:2,0:2:6:.:.:0,6,41	./.:1,0:1:0:.:.:0,0,0	0/0:2,0:2:6:.:.:0,6,49	0/0:2,0:2:6:.:.:0,6,74	./.	0/0:5,0:5:15:.:.:0,15,155	0/0:3,0:3:9:.:.:0,9,134	./.	0/0:4,0:4:12:.:.:0,12,180	0/0:1,0:1:3:.:.:0,3,45	0/0:4,0:4:12:.:.:0,12,139	0/0:5,0:5:15:.:.:0,15,164	1|1:0,4:4:12:1|1:1591_G_A:180,12,0:1591	0/0:1,0:1:3:.:.:0,3,25	0/0:3,0:3:9:.:.:0,9,94	0/0:4,0:4:12:.:.:0,12,139	0/0:1,0:1:3:.:.:0,3,45	0/0:7,0:7:21:.:.:0,21,165	0/0:2,0:2:6:.:.:0,6,69	0/0:3,0:3:9:.:.:0,9,106	0/0:6,0:6:15:.:.:0,15,225	1|1:0,1:1:3:1|1:1591_G_A:45,3,0:1591
Unigene37517_All	1619	.	C	T	472.27	PASS	AC=8;AF=0.167;AN=48;BaseQRankSum=2.20;DP=85;ExcessHet=0.0001;FS=4.467;InbreedingCoeff=0.3542;MLEAC=10;MLEAF=0.208;MQ=60.00;MQRankSum=0.00;QD=26.24;ReadPosRankSum=-2.820e-01;SOR=0.674	GT:AD:DP:GQ:PGT:PID:PL:PS	./.	./.	./.:1,0:1:0:.:.:0,0,0	1|1:0,2:2:6:1|1:1591_G_A:90,6,0:1591	1|1:0,3:3:9:1|1:1591_G_A:135,9,0:1591	0/0:5,0:5:15:.:.:0,15,152	./.	0/0:3,0:3:9:.:.:0,9,86	0/0:2,0:2:6:.:.:0,6,69	.|.:.:.:0:0|1:1615_AACGCGC_A:0,0,0:1615	0/0:4,0:4:12:.:.:0,12,111	./.	0/0:2,0:2:6:.:.:0,6,41	0/0:1,0:1:3:.:.:0,3,29	0/0:3,0:3:9:.:.:0,9,94	./.:2,0:2:0:.:.:0,0,0	./.	0/0:5,0:5:15:.:.:0,15,155	./.:3,0:3:0:.:.:0,0,45	./.	0/0:4,0:4:12:.:.:0,12,111	0/0:1,0:1:3:.:.:0,3,45	0/0:3,0:3:9:.:.:0,9,94	0/0:5,0:5:15:.:.:0,15,164	1|1:0,4:4:12:1|1:1591_G_A:180,12,0:1591	0/0:1,0:1:3:.:.:0,3,25	0/0:3,0:3:9:.:.:0,9,94	0/0:4,0:4:12:.:.:0,12,139	0/0:1,0:1:3:.:.:0,3,45	0|1:7,2:9:61:0|1:1591_G_A:61,0,253:1591	0/1:1,1:2:39:.:.:39,0,39	0/0:3,0:3:9:.:.:0,9,106	0/0:6,0:6:15:.:.:0,15,225	0/0:1,0:1:3:.:.:0,3,45
Unigene37517_All	1641	.	T	A	3213.26	PASS	AC=31;AF=0.646;AN=48;BaseQRankSum=0.00;DP=126;ExcessHet=4.3591;FS=5.680;InbreedingCoeff=-0.1075;MLEAC=40;MLEAF=0.833;MQ=60.00;MQRankSum=0.00;QD=34.55;ReadPosRankSum=-4.890e-01;SOR=1.175	GT:AD:DP:GQ:PGT:PID:PL:PS	./.	./.:1,0:1:0:.:.:0,0,0	./.:2,0:2:0:.:.:0,0,0	1|1:0,2:2:6:1|1:1641_T_A:90,6,0:1641	1|1:0,5:5:15:1|1:1641_T_A:225,15,0:1641	0|1:2,8:10:60:0|1:1641_T_A:330,0,60:1641	./.:1,0:1:0:.:.:0,0,0	0|1:2,1:3:36:0|1:1641_T_A:36,0,81:1641	0|1:2,3:5:75:0|1:1641_T_A:120,0,75:1641	./.:2,0:2:0:.:.:0,0,0	0|1:1,5:6:27:0|1:1641_T_A:207,0,27:1641	./.	1|1:0,3:3:9:1|1:1641_T_A:135,9,0:1641	./.:2,0:2:0:.:.:0,0,0	0|1:1,2:3:36:0|1:1641_T_A:81,0,36:1641	0|1:1,1:2:39:0|1:1641_T_A:39,0,39:1641	./.:1,0:1:0:.:.:0,0,0	0|1:3,3:6:92:0|1:1641_T_A:92,0,117:1641	1|1:0,6:6:18:1|1:1641_T_A:270,18,0:1641	./.	0/0:4,0:4:12:.:.:0,12,111	./.:4,0:4:0:.:.:0,0,0	0/0:3,0:3:9:.:.:0,9,94	0/1:5,1:6:27:.:.:27,0,146	1|1:0,4:4:12:1|1:1641_T_A:180,12,0:1641	0|1:1,2:3:36:0|1:1641_T_A:81,0,36:1641	1|1:0,6:6:18:1|1:1641_T_A:270,18,0:1641	1|1:0,6:6:18:1|1:1641_T_A:270,18,0:1641	1|1:0,2:2:6:1|1:1641_T_A:90,6,0:1641	0|1:9,3:12:99:0|1:1641_T_A:99,0,369:1641	0|1:1,2:3:36:0|1:1641_T_A:81,0,36:1641	0|1:2,5:7:69:0|1:1641_T_A:204,0,69:1641	0|1:1,3:4:33:0|1:1641_T_A:123,0,33:1641	1|1:0,1:1:3:1|1:1641_T_A:45,3,0:1641
Unigene37517_All	1644	.	T	C,G	3260.94	PASS	AC=26,4;AF=0.500,0.077;AN=52;BaseQRankSum=0.00;DP=128;ExcessHet=1.0533;FS=7.863;InbreedingCoeff=0.0390;MLEAC=33,3;MLEAF=0.635,0.058;MQ=60.00;MQRankSum=0.00;QD=33.27;ReadPosRankSum=0.00;SOR=1.346	GT:AD:DP:GQ:PGT:PID:PL:PS	./.	./.:1,0,0:1:0:.:.:0,0,0,0,0,0	0/0:1,0,0:1:3:.:.:0,3,38,3,38,38	1|1:0,2,0:2:6:1|1:1641_T_A:90,6,0,90,6,90:1641	1|1:0,5,0:5:15:1|1:1641_T_A:225,15,0,225,15,225:1641	0|1:2,10,0:12:54:0|1:1641_T_A:407,0,54,413,84,497:1641	./.:1,0,0:1:0:.:.:0,0,0,0,0,0	0|1:2,1,0:3:36:0|1:1641_T_A:36,0,81,42,84,126:1641	0|1:2,3,0:5:75:0|1:1641_T_A:120,0,75,126,84,210:1641	0/0:1,0,0:1:3:.:.:0,3,45,3,45,45	0|1:1,5,0:6:27:0|1:1641_T_A:207,0,27,210,42,252:1641	./.	1|1:0,3,0:3:9:1|1:1641_T_A:135,9,0,135,9,135:1641	./.:2,0,0:2:0:.:.:0,0,0,0,0,0	0|1:1,2,0:3:36:0|1:1641_T_A:81,0,36,84,42,126:1641	0|1:1,1,0:2:39:0|1:1641_T_A:39,0,39,42,42,84:1641	./.:2,0,0:2:0:.:.:0,0,0,0,0,0	0|1:4,3,0:7:89:0|1:1641_T_A:89,0,139,101,148,249:1641	1|1:0,6,0:6:18:1|1:1641_T_A:270,18,0,270,18,270:1641	./.	0/0:4,0,0:4:12:.:.:0,12,111,12,111,111	0/0:4,0,0:4:12:.:.:0,12,139,12,139,139	./.:3,0,0:3:0:.:.:0,0,5,0,5,5	0/0:5,0,0:5:15:.:.:0,15,124,15,124,124	2|2:0,0,4:4:12:1|1:1641_T_A:180,180,180,12,12,0:1641	0|1:1,2,0:3:36:0|1:1641_T_A:81,0,36,84,42,126:1641	1|1:0,7,0:7:21:1|1:1641_T_A:306,21,0,306,21,306:1641	1|1:0,6,0:6:18:1|1:1641_T_A:270,18,0,270,18,270:1641	1|1:0,2,0:2:6:1|1:1641_T_A:90,6,0,90,6,90:1641	0|1:9,3,0:12:99:0|1:1641_T_A:99,0,369,126,378,504:1641	0|1:1,2,0:3:36:0|1:1641_T_A:81,0,36,84,42,126:1641	0|1:2,6,0:8:66:0|1:1641_T_A:245,0,66,251,84,335:1641	0|1:1,3,0:4:33:0|1:1641_T_A:123,0,33,126,42,168:1641	2|2:0,0,1:1:3:1|1:1641_T_A:45,45,45,3,3,0:1641
Unigene37517_All	1646	.	G	C	2124.45	PASS	AC=17;AF=0.315;AN=54;BaseQRankSum=0.00;DP=141;ExcessHet=0.9548;FS=0.000;InbreedingCoeff=-0.0680;MLEAC=22;MLEAF=0.407;MQ=60.00;MQRankSum=0.00;QD=29.51;ReadPosRankSum=0.108;SOR=0.836	GT:AD:DP:GQ:PGT:PID:PL:PS	./.	0/0:1,0:1:3:.:.:0,3,43	0/0:1,0:1:3:.:.:0,3,38	0/0:2,0:2:6:.:.:0,6,49	0/0:7,0:7:21:.:.:0,21,315	0|1:2,10:12:54:0|1:1641_T_A:407,0,54:1641	./.:1,0:1:0:.:.:0,0,0	0|1:2,1:3:36:0|1:1641_T_A:36,0,81:1641	0|1:2,3:5:75:0|1:1641_T_A:120,0,75:1641	0/0:1,0:1:3:.:.:0,3,45	0|1:1,5:6:27:0|1:1641_T_A:207,0,27:1641	./.	1|1:0,3:3:9:1|1:1641_T_A:135,9,0:1641	0/0:1,0:1:3:.:.:0,3,45	0|1:1,2:3:36:0|1:1641_T_A:81,0,36:1641	0/0:2,0:2:6:.:.:0,6,90	./.:2,0:2:0:.:.:0,0,0	0|1:4,3:7:89:0|1:1641_T_A:89,0,139:1641	0/1:2,4:6:31:.:.:81,0,31	./.	0/0:4,0:4:12:.:.:0,12,111	0/0:4,0:4:12:.:.:0,12,139	./.:3,0:3:0:.:.:0,0,5	0/0:5,0:5:15:.:.:0,15,124	0/0:4,0:4:12:.:.:0,12,139	0|1:1,2:3:36:0|1:1641_T_A:81,0,36:1641	0/1:2,5:7:67:.:.:163,0,67	1|1:0,6:6:18:1|1:1641_T_A:270,18,0:1641	1|1:0,2:2:6:1|1:1641_T_A:90,6,0:1641	0/0:19,0:19:57:.:.:0,57,566	./.:5,0:5:0:.:.:0,0,94	0|1:2,6:8:66:0|1:1641_T_A:245,0,66:1641	0|1:1,3:4:33:0|1:1641_T_A:123,0,33:1641	0/0:1,0:1:3:.:.:0,3,45
Unigene37517_All	1653	.	C	A	184.46	PASS	AC=2;AF=0.033;AN=60;DP=147;ExcessHet=0.0000;FS=0.000;InbreedingCoeff=0.3238;MLEAC=1;MLEAF=0.017;MQ=60.00;QD=31.05;SOR=1.981	GT:AD:DP:GQ:PGT:PID:PL:PS	./.	0/0:1,0:1:3:.:.:0,3,43	0/0:1,0:1:3:.:.:0,3,38	0/0:2,0:2:6:.:.:0,6,49	0/0:7,0:7:21:.:.:0,21,291	0/0:13,0:13:39:.:.:0,39,389	0/0:1,0:1:3:.:.:0,3,45	0/0:3,0:3:9:.:.:0,9,98	0/0:6,0:6:18:.:.:0,18,213	0/0:1,0:1:3:.:.:0,3,45	0/0:6,0:6:18:.:.:0,18,253	0/0:1,0:1:3:.:.:0,3,45	0/0:3,0:3:9:.:.:0,9,78	0/0:1,0:1:3:.:.:0,3,45	0/0:4,0:4:12:.:.:0,12,123	0/0:3,0:3:9:.:.:0,9,118	0/0:2,0:2:6:.:.:0,6,74	0/0:8,0:8:24:.:.:0,24,234	0/0:6,0:6:18:.:.:0,18,148	./.	0/0:4,0:4:12:.:.:0,12,111	0/0:4,0:4:12:.:.:0,12,139	./.:3,0:3:0:.:.:0,0,5	0/0:6,0:6:18:.:.:0,18,160	1|1:0,4:4:12:1|1:1641_T_A:180,12,0:1641	0/0:4,0:4:12:.:.:0,12,143	0/0:8,0:8:24:.:.:0,24,302	0/0:5,0:5:15:.:.:0,15,155	0/0:3,0:3:9:.:.:0,9,134	0/0:19,0:19:12:.:.:0,12,505	0/0:5,0:5:9:.:.:0,9,135	0/0:8,0:8:24:.:.:0,24,290	0/0:4,0:4:12:.:.:0,12,163	.|.:0,0:1:0:0|1:1641_T_A:0,0,0:1641
Unigene37517_All	1662	.	G	T	193.61	PASS	AC=4;AF=0.071;AN=56;DP=153;ExcessHet=0.0000;FS=0.000;InbreedingCoeff=0.2624;MLEAC=3;MLEAF=0.054;MQ=60.00;QD=23.48;SOR=1.981	GT:AD:DP:GQ:PGT:PID:PL:PS	./.	0/0:1,0:1:3:.:.:0,3,43	0/0:1,0:1:3:.:.:0,3,38	0/0:2,0:2:6:.:.:0,6,49	0/0:7,0:7:21:.:.:0,21,282	0/0:13,0:13:39:.:.:0,39,389	0/0:1,0:1:3:.:.:0,3,45	0/0:4,0:4:6:.:.:0,6,90	0/0:7,0:7:21:.:.:0,21,233	0/0:1,0:1:3:.:.:0,3,45	0/0:7,0:7:21:.:.:0,21,285	0/0:1,0:1:3:.:.:0,3,45	0/0:3,0:3:9:.:.:0,9,78	0/0:2,0:2:6:.:.:0,6,41	0/0:4,0:4:12:.:.:0,12,123	0/0:3,0:3:9:.:.:0,9,118	0/0:2,0:2:6:.:.:0,6,74	0/0:6,0:6:18:.:.:0,18,208	0/0:5,0:5:15:.:.:0,15,144	./.	./.:5,0:5:0:.:.:0,0,114	./.:5,0:5:0:.:.:0,0,94	./.:6,0:6:0:.:.:0,0,111	0/0:6,0:6:18:.:.:0,18,160	1|1:0,4:4:12:1|1:1641_T_A:180,12,0:1641	0/0:4,0:4:12:.:.:0,12,143	0/0:9,0:9:27:.:.:0,27,311	0/0:5,0:5:15:.:.:0,15,155	0/0:3,0:3:9:.:.:0,9,134	0/0:19,0:19:12:.:.:0,12,505	./.:4,0:4:0:.:.:0,0,74	0/0:8,0:8:24:.:.:0,24,290	0/0:4,0:4:9:.:.:0,9,135	1|1:0,1:1:3:1|1:1641_T_A:45,3,0:1641
Unigene37517_All	1668	.	C	T	189.05	PASS	AC=3;AF=0.054;AN=56;BaseQRankSum=0.674;DP=172;ExcessHet=0.0000;FS=0.000;InbreedingCoeff=0.1576;MLEAC=3;MLEAF=0.054;MQ=60.00;MQRankSum=0.00;QD=32.24;ReadPosRankSum=0.674;SOR=0.941	GT:AD:DP:GQ:PGT:PID:PL:PS	./.	0/0:3,0:3:9:.:.:0,9,120	0/0:2,0:2:6:.:.:0,6,77	0/0:2,0:2:6:.:.:0,6,49	./.:9,0:9:0:.:.:0,0,268	0/0:13,0:13:39:.:.:0,39,397	0/0:1,0:1:3:.:.:0,3,45	0/0:4,0:4:9:.:.:0,9,135	0/0:8,0:8:24:.:.:0,24,258	0/0:2,0:2:6:.:.:0,6,49	0/0:8,0:8:24:.:.:0,24,302	0/0:2,0:2:6:.:.:0,6,69	0/0:4,0:4:12:.:.:0,12,119	0/0:2,0:2:6:.:.:0,6,41	0/0:4,0:4:12:.:.:0,12,123	0/0:5,0:5:15:.:.:0,15,135	0/0:2,0:2:6:.:.:0,6,74	0/0:7,0:7:21:.:.:0,21,217	0/0:5,0:5:15:.:.:0,15,144	./.	./.:7,0:7:0:.:.:0,0,94	./.:5,0:5:0:.:.:0,0,94	./.:6,0:6:0:.:.:0,0,115	0/0:7,0:7:21:.:.:0,21,193	1|1:0,4:4:12:1|1:1641_T_A:180,12,0:1641	0/0:4,0:4:12:.:.:0,12,143	0/0:10,0:10:30:.:.:0,30,392	0/0:5,0:5:15:.:.:0,15,155	0/0:3,0:3:9:.:.:0,9,134	0/0:21,0:21:18:.:.:0,18,570	0/0:4,0:4:9:.:.:0,9,135	0/0:8,0:8:24:.:.:0,24,290	0/0:3,0:3:6:.:.:0,6,90	0|1:1,1:2:19:0|1:1641_T_A:39,0,19:1641
Unigene37517_All	1672	.	T	C	1863.89	PASS	AC=20;AF=0.357;AN=56;BaseQRankSum=0.00;DP=175;ExcessHet=6.6669;FS=5.022;InbreedingCoeff=-0.2539;MLEAC=24;MLEAF=0.429;MQ=60.00;MQRankSum=0.00;QD=21.67;ReadPosRankSum=0.00;SOR=1.270	GT:AD:DP:GQ:PL	./.	0/0:4,0:4:12:0,12,146	0/0:2,0:2:6:0,6,77	0/0:2,0:2:6:0,6,49	0/0:9,0:9:27:0,27,366	0/1:2,11:13:24:303,0,24	./.:1,0:1:0:0,0,0	1/1:0,3:3:9:74,9,0	0/1:3,5:8:50:160,0,50	0/0:1,0:1:3:0,3,45	0/1:2,6:8:65:204,0,65	0/1:1,1:2:19:19,0,39	0/1:1,3:4:13:82,0,13	0/0:2,0:2:6:0,6,41	0/1:2,2:4:37:37,0,78	0/1:4,1:5:30:30,0,84	./.:2,0:2:0:0,0,0	0/1:6,2:8:66:66,0,148	0/1:1,4:5:30:84,0,30	./.	0/1:6,1:7:4:4,0,147	0/0:5,0:5:15:0,15,155	./.:6,0:6:0:0,0,33	0/1:6,1:7:24:24,0,127	0/0:4,0:4:9:0,9,135	0/1:1,3:4:33:102,0,33	0/1:5,5:10:99:138,0,194	1/1:0,5:5:15:184,15,0	0/1:1,2:3:36:80,0,36	0/0:20,0:20:54:0,54,810	./.:4,0:4:0:0,0,74	0/1:2,6:8:65:188,0,65	0/1:1,2:3:29:80,0,29	0/0:2,0:2:6:0,6,70
Unigene37517_All	1698	.	T	C	1184.56	PASS	AC=16;AF=0.400;AN=40;BaseQRankSum=-1.000e-01;DP=188;ExcessHet=8.6095;FS=3.687;InbreedingCoeff=-0.3759;MLEAC=24;MLEAF=0.600;MQ=60.00;MQRankSum=0.00;QD=12.34;ReadPosRankSum=-3.960e-01;SOR=0.783	GT:AD:DP:GQ:PGT:PID:PL:PS	./.	./.:5,0:5:0:.:.:0,0,90	./.:3,0:3:0:.:.:0,0,42	0/0:1,0:1:3:.:.:0,3,45	0/1:5,3:8:99:.:.:111,0,146	0/1:16,3:19:32:.:.:32,0,374	0/0:1,0:1:3:.:.:0,3,16	0/1:3,1:4:33:.:.:33,0,82	0/1:5,2:7:28:.:.:28,0,164	./.:1,0:1:0:.:.:0,0,0	./.:9,0:9:0:.:.:0,0,233	0/0:3,0:3:9:.:.:0,9,86	0|1:4,1:5:30:0|1:1698_T_C:30,0,145:1698	1|1:0,2:2:6:1|1:1698_T_C:90,6,0:1698	./.:4,0:4:0:.:.:0,0,49	0/1:4,2:6:31:.:.:31,0,113	./.:2,0:2:0:.:.:0,0,0	0/1:3,5:8:70:.:.:160,0,70	0/0:6,0:6:1:.:.:0,1,127	./.	0/1:4,3:7:98:.:.:114,0,98	0/1:1,4:5:30:.:.:124,0,30	0/1:1,3:4:33:.:.:116,0,33	0/1:2,3:6:55:.:.:59,0,55	./.:3,0:3:0:.:.:0,0,5	./.:5,0:5:0:.:.:0,0,86	./.:14,0:14:0:.:.:0,0,336	0/0:5,0:5:12:.:.:0,12,180	0|1:2,1:3:36:0|1:1698_T_C:36,0,81:1698	0/1:7,5:12:99:.:.:108,0,207	./.:4,0:4:0:.:.:0,0,49	0/1:10,3:13:76:.:.:76,0,288	./.:2,0:2:0:.:.:0,0,0	./.:7,0:7:0:.:.:0,0,224
Unigene37517_All	1704	.	G	A	169.63	PASS	AC=6;AF=0.111;AN=54;BaseQRankSum=-9.210e-01;DP=186;ExcessHet=0.0667;FS=4.559;InbreedingCoeff=0.0485;MLEAC=7;MLEAF=0.130;MQ=60.00;MQRankSum=0.00;QD=9.42;ReadPosRankSum=-3.190e-01;SOR=0.966	GT:AD:DP:GQ:PGT:PID:PL:PS	./.	0/0:5,0:5:15:.:.:0,15,161	./.:3,0:3:0:.:.:0,0,44	0/0:1,0:1:3:.:.:0,3,45	0/1:6,2:8:25:.:.:25,0,235	0/0:19,0:19:18:.:.:0,18,460	0/0:1,0:1:3:.:.:0,3,16	./.:7,0:7:0:.:.:0,0,144	0/0:7,0:7:21:.:.:0,21,225	0/0:1,0:1:3:.:.:0,3,45	0/1:6,2:8:25:.:.:25,0,184	0/0:4,0:4:12:.:.:0,12,91	0|1:4,1:5:30:0|1:1698_T_C:30,0,145:1698	1|1:0,2:2:6:1|1:1698_T_C:90,6,0:1698	0/0:3,0:3:9:.:.:0,9,106	0/0:7,0:7:21:.:.:0,21,257	./.:2,0:2:0:.:.:0,0,0	./.:8,0:8:0:.:.:0,0,172	0/0:6,0:6:18:.:.:0,18,172	./.	0/0:7,0:7:21:.:.:0,21,213	./.:5,0:5:0:.:.:0,0,94	0/0:3,0:3:9:.:.:0,9,118	0/0:7,0:7:18:.:.:0,18,270	0/0:2,0:2:6:.:.:0,6,61	0/0:5,0:5:12:.:.:0,12,180	0/0:14,0:14:42:.:.:0,42,390	0/0:5,0:5:15:.:.:0,15,168	0|1:3,1:4:33:0|1:1698_T_C:33,0,117:1698	0/0:10,0:10:24:.:.:0,24,360	0/0:2,0:2:6:.:.:0,6,41	0/0:13,0:13:39:.:.:0,39,393	0/0:2,0:2:6:.:.:0,6,90	0/0:7,0:7:21:.:.:0,21,297
Unigene37517_All	1709	.	G	A	194.39	PASS	AC=4;AF=0.071;AN=56;BaseQRankSum=-1.000e-01;DP=190;ExcessHet=0.4967;FS=0.000;InbreedingCoeff=-0.1534;MLEAC=5;MLEAF=0.089;MQ=60.00;MQRankSum=0.00;QD=7.48;ReadPosRankSum=-3.660e-01;SOR=0.723	GT:AD:DP:GQ:PL	./.	0/0:5,0:5:12:0,12,180	0/0:2,0:2:6:0,6,72	0/0:1,0:1:3:0,3,45	0/0:7,0:7:21:0,21,259	0/0:24,0:24:33:0,33,620	0/0:1,0:1:3:0,3,16	./.:7,0:7:0:0,0,54	0/0:7,0:7:21:0,21,225	0/0:1,0:1:3:0,3,45	0/0:9,0:9:27:0,27,234	0/0:4,0:4:12:0,12,91	0/0:6,0:6:18:0,18,180	0/0:2,0:2:6:0,6,41	0/0:3,0:3:9:0,9,106	0/0:7,0:7:21:0,21,245	0/0:2,0:2:6:0,6,61	./.:7,0:7:0:0,0,155	0/0:6,0:6:18:0,18,172	./.	0/1:5,2:7:28:28,0,184	0/0:5,0:5:15:0,15,168	./.:3,0:3:0:0,0,73	0/1:3,3:6:97:97,0,97	0/0:2,0:2:6:0,6,61	./.:5,0:5:0:0,0,94	0/0:14,0:14:42:0,42,390	0/0:5,0:5:15:0,15,168	0/0:7,0:7:21:0,21,209	0/1:7,1:8:21:21,0,249	0/0:2,0:2:6:0,6,41	0/1:10,3:13:76:76,0,288	0/0:2,0:2:3:0,3,45	0/0:7,0:7:21:0,21,245
Unigene37517_All	1731	.	G	A	411.52	PASS	AC=8;AF=0.148;AN=54;BaseQRankSum=-5.890e-01;DP=190;ExcessHet=2.4166;FS=0.000;InbreedingCoeff=-0.2390;MLEAC=10;MLEAF=0.185;MQ=60.00;MQRankSum=0.00;QD=10.83;ReadPosRankSum=-6.740e-01;SOR=0.621	GT:AD:DP:GQ:PL	./.	./.:5,0:5:0:0,0,108	0/0:2,0:2:6:0,6,57	./.	0/0:6,0:6:18:0,18,194	0/0:19,2:21:14:0,14,572	0/0:1,0:1:3:0,3,16	./.:7,0:7:0:0,0,54	0/1:8,1:9:18:18,0,251	0/0:1,0:1:3:0,3,45	0/0:8,0:8:21:0,21,315	0/0:4,0:4:12:0,12,91	0/0:6,0:6:18:0,18,180	0/0:4,0:4:12:0,12,139	0/1:1,1:2:39:39,0,39	./.:6,0:6:0:0,0,111	0/0:2,0:2:6:0,6,61	./.:7,0:7:0:0,0,184	0/0:6,0:6:18:0,18,172	0/0:1,0:1:3:0,3,16	0/1:6,2:8:25:25,0,185	0/1:2,3:5:59:59,0,75	0/1:1,2:3:36:81,0,36	0/1:3,3:6:61:61,0,77	0/0:2,0:2:6:0,6,61	0/0:6,0:6:18:0,18,164	0/0:15,0:15:45:0,45,439	0/0:5,0:5:15:0,15,160	0/0:7,0:7:21:0,21,193	0/0:6,0:6:18:0,18,229	0/0:2,0:2:6:0,6,41	0/1:10,2:12:54:54,0,291	0/1:1,3:4:33:103,0,33	./.:8,0:8:0:0,0,188
Unigene37517_All	1749	.	A	G	1293.28	PASS	AC=16;AF=0.320;AN=50;BaseQRankSum=-4.310e-01;DP=199;ExcessHet=6.1434;FS=0.000;InbreedingCoeff=-0.3023;MLEAC=21;MLEAF=0.420;MQ=60.00;MQRankSum=0.00;QD=13.20;ReadPosRankSum=0.366;SOR=0.735	GT:AD:DP:GQ:PGT:PID:PL:PS	./.	./.:5,0:5:0:.:.:0,0,112	0/0:2,0:2:3:.:.:0,3,45	./.	0/1:4,2:6:31:.:.:31,0,154	0/1:16,4:20:99:.:.:114,0,398	0/0:1,0:1:3:.:.:0,3,16	0/0:3,0:3:9:.:.:0,9,94	0/1:8,1:9:18:.:.:18,0,236	./.:3,0:3:0:.:.:0,0,45	./.:9,0:9:0:.:.:0,0,193	0/0:3,0:3:9:.:.:0,9,94	0/1:4,3:7:94:.:.:94,0,100	0/1:2,3:5:74:.:.:79,0,74	0/1:2,2:4:58:.:.:58,0,78	./.:6,0:6:0:.:.:0,0,0	./.:4,0:4:0:.:.:0,0,90	0/1:7,2:9:62:.:.:62,0,242	0/1:4,2:6:31:.:.:31,0,121	0/0:1,0:1:3:.:.:0,3,16	0/1:2,6:8:49:.:.:224,0,49	1/1:0,4:4:12:.:.:159,12,0	0/1:1,2:3:36:.:.:81,0,36	0|1:4,3:7:99:0|1:1749_A_G:114,0,148:1749	./.:2,0:2:0:.:.:0,0,0	0/0:7,0:7:21:.:.:0,21,229	0|0:12,1:13:5:0|1:1749_A_G:0,5,495:1749	0/0:4,0:4:12:.:.:0,12,151	0/1:4,3:7:53:.:.:53,0,78	0/0:6,0:6:18:.:.:0,18,229	0/0:3,0:3:9:.:.:0,9,86	./.:13,0:13:0:.:.:0,0,283	0/1:2,3:5:75:.:.:100,0,75	0|1:5,2:7:69:0|1:1749_A_G:69,0,204:1749
Unigene37517_All	1752	.	A	G	442.12	PASS	AC=6;AF=0.111;AN=54;BaseQRankSum=0.061;DP=199;ExcessHet=1.2430;FS=3.915;InbreedingCoeff=-0.1299;MLEAC=8;MLEAF=0.148;MQ=60.00;MQRankSum=0.00;QD=9.02;ReadPosRankSum=0.00;SOR=1.226	GT:AD:DP:GQ:PGT:PID:PL:PS	./.	0/0:4,0:4:6:.:.:0,6,90	0/0:3,0:3:6:.:.:0,6,90	./.	0/0:7,0:7:21:.:.:0,21,265	0/1:18,3:21:72:.:.:72,0,740	0/0:1,0:1:3:.:.:0,3,16	0/0:3,0:3:9:.:.:0,9,94	0/0:9,0:9:27:.:.:0,27,287	0/0:3,0:3:9:.:.:0,9,118	./.:9,0:9:0:.:.:0,0,165	0/0:5,0:5:15:.:.:0,15,144	0/1:4,2:6:52:.:.:52,0,116	0/0:5,0:5:15:.:.:0,15,168	./.:5,0:5:0:.:.:0,0,94	./.:6,0:6:0:.:.:0,0,78	0/0:4,0:4:12:.:.:0,12,179	0/0:9,0:9:27:.:.:0,27,319	0/0:5,0:5:15:.:.:0,15,184	0/0:1,0:1:3:.:.:0,3,16	0/1:4,4:8:99:.:.:132,0,135	0|1:3,1:4:33:0|1:1752_A_G:33,0,123:1752	0/0:3,0:3:9:.:.:0,9,135	0|1:4,3:7:99:0|1:1749_A_G:114,0,148:1749	./.:2,0:2:0:.:.:0,0,0	0/0:7,0:7:21:.:.:0,21,229	0|0:12,1:13:5:0|1:1749_A_G:0,5,495:1749	0/0:4,0:4:12:.:.:0,12,151	0/0:7,0:7:21:.:.:0,21,165	0/0:6,0:6:18:.:.:0,18,270	0/0:3,0:3:9:.:.:0,9,86	./.:13,0:13:0:.:.:0,0,303	0/0:5,0:5:15:.:.:0,15,155	0|1:5,2:7:69:0|1:1749_A_G:69,0,204:1749
Unigene37517_All	1779	.	T	C	707.18	PASS	AC=8;AF=0.154;AN=52;BaseQRankSum=-5.140e-01;DP=235;ExcessHet=2.4166;FS=0.952;InbreedingCoeff=-0.1940;MLEAC=11;MLEAF=0.212;MQ=60.00;MQRankSum=0.00;QD=9.30;ReadPosRankSum=0.493;SOR=0.491	GT:AD:DP:GQ:PL	./.:1,0:1:0:0,0,0	0/0:3,0:3:9:0,9,118	0/0:1,0:1:3:0,3,31	./.	0/0:6,0:6:18:0,18,229	0/1:18,5:23:99:115,0,470	./.	0/0:3,0:3:6:0,6,90	0/0:10,0:10:27:0,27,405	0/0:4,0:4:12:0,12,163	./.:9,0:9:0:0,0,233	0/1:8,2:10:20:20,0,253	0/1:5,4:9:99:133,0,157	0/1:4,2:6:71:71,0,161	./.:5,0:5:0:0,0,134	./.:6,0:6:0:0,0,90	./.:9,0:9:0:0,0,273	0/0:10,0:10:27:0,27,405	0/1:3,2:5:35:35,0,86	0/0:1,0:1:3:0,3,16	0/1:4,4:8:99:135,0,155	0/1:2,2:4:74:78,0,74	0/0:5,0:5:15:0,15,208	0/0:8,0:8:24:0,24,210	0/0:1,0:1:3:0,3,29	0/0:10,0:10:30:0,30,327	0/0:14,0:14:39:0,39,585	0/0:7,0:7:15:0,15,225	./.:14,0:14:0:0,0,307	0/0:4,0:4:12:0,12,151	0/0:2,0:2:6:0,6,74	0/0:11,0:11:27:0,27,405	0/0:10,0:10:30:0,30,392	0/1:7,4:11:99:147,0,240
Unigene37517_All	1783	.	T	C	599.17	PASS	AC=12;AF=0.250;AN=48;BaseQRankSum=-4.310e-01;DP=231;ExcessHet=7.1743;FS=0.890;InbreedingCoeff=-0.2825;MLEAC=16;MLEAF=0.333;MQ=60.00;MQRankSum=0.00;QD=6.11;ReadPosRankSum=-5.240e-01;SOR=0.555	GT:AD:DP:GQ:PGT:PID:PL:PS	0/0:1,0:1:3:.:.:0,3,45	./.:4,0:4:0:.:.:0,0,76	./.:1,0:1:0:.:.:0,0,0	./.	0|1:6,2:8:66:0|1:1783_T_C:66,0,246:1783	0|1:22,2:24:18:0|1:1783_T_C:18,0,857:1783	./.	0/0:3,0:3:9:.:.:0,9,94	0/0:9,1:10:5:.:.:0,5,266	0|1:1,2:3:36:0|1:1783_T_C:81,0,36:1783	./.:8,0:8:0:.:.:0,0,99	0/0:10,0:10:27:.:.:0,27,405	0/1:6,2:8:46:.:.:46,0,245	0|1:4,2:6:52:0|1:1783_T_C:52,0,162:1783	./.:5,0:5:0:.:.:0,0,134	./.:6,0:6:0:.:.:0,0,151	./.:9,0:9:0:.:.:0,0,273	0|1:9,2:11:57:0|1:1783_T_C:57,0,331:1783	0/0:5,0:5:12:.:.:0,12,180	0/0:1,0:1:3:.:.:0,3,16	0|1:7,1:8:1:0|1:1783_T_C:1,0,291:1783	0|1:2,1:3:16:0|1:1783_T_C:16,0,81:1783	0/1:4,2:6:72:.:.:72,0,162	0|1:4,2:6:72:0|1:1783_T_C:72,0,162:1783	./.:1,0:1:0:.:.:0,0,0	0/0:10,0:10:27:.:.:0,27,405	0/0:13,0:13:33:.:.:0,33,495	0/0:6,0:6:18:.:.:0,18,229	0|1:12,3:15:70:0|1:1783_T_C:70,0,495:1783	0/0:4,0:4:12:.:.:0,12,151	0/0:2,0:2:6:.:.:0,6,74	./.:11,0:11:0:.:.:0,0,283	0|1:9,2:11:57:0|1:1783_T_C:57,0,341:1783	0/0:11,0:11:30:.:.:0,30,450
Unigene37517_All	1790	.	A	G	472.5	PASS	AC=10;AF=0.200;AN=50;BaseQRankSum=0.589;DP=237;ExcessHet=4.4250;FS=3.484;InbreedingCoeff=-0.2248;MLEAC=14;MLEAF=0.280;MQ=60.00;MQRankSum=0.00;QD=5.98;ReadPosRankSum=-2.820e-01;SOR=0.368	GT:AD:DP:GQ:PGT:PID:PL:PS	0/0:1,0:1:3:.:.:0,3,45	./.:4,0:4:0:.:.:0,0,79	./.:1,0:1:0:.:.:0,0,0	./.	0|1:6,2:8:66:0|1:1783_T_C:66,0,228:1783	0|1:21,2:23:21:0|1:1783_T_C:21,0,835:1783	./.	0/0:2,0:2:6:.:.:0,6,90	0/0:11,0:11:33:.:.:0,33,473	0|1:2,2:4:58:0|1:1783_T_C:78,0,58:1783	./.:9,0:9:0:.:.:0,0,273	0/0:11,0:11:30:.:.:0,30,450	0/1:8,1:9:18:.:.:18,0,292	0|1:6,1:7:24:0|1:1783_T_C:24,0,208:1783	./.:6,0:6:0:.:.:0,0,139	./.:6,0:6:0:.:.:0,0,147	0/0:8,0:8:21:.:.:0,21,315	0|1:8,2:10:60:0|1:1783_T_C:60,0,310:1783	0/0:3,0:3:9:.:.:0,9,118	0/0:1,0:1:3:.:.:0,3,16	0|0:9,1:10:5:0|1:1783_T_C:0,5,340:1783	0|0:2,0:2:6:0|1:1783_T_C:0,6,90:1783	0/1:4,1:5:30:.:.:30,0,165	0|1:5,2:7:70:0|1:1783_T_C:70,0,166:1783	./.:1,0:1:0:.:.:0,0,0	0/0:10,0:10:27:.:.:0,27,405	0/0:14,0:14:33:.:.:0,33,495	0/0:6,0:6:18:.:.:0,18,229	0|1:13,3:16:67:0|1:1783_T_C:67,0,517:1783	0/0:6,0:6:18:.:.:0,18,188	0/0:2,0:2:6:.:.:0,6,74	./.:10,0:10:0:.:.:0,0,278	0|1:9,2:11:57:0|1:1783_T_C:57,0,341:1783	0/0:12,0:12:33:.:.:0,33,495
Unigene37517_All	1800	.	A	T	652.58	PASS	AC=7;AF=0.117;AN=60;BaseQRankSum=-3.930e-01;DP=228;ExcessHet=0.1327;FS=3.670;InbreedingCoeff=0.0939;MLEAC=7;MLEAF=0.117;MQ=60.00;MQRankSum=0.00;QD=12.55;ReadPosRankSum=0.356;SOR=0.728	GT:AD:DP:GQ:PL	./.:1,0:1:0:0,0,0	./.:4,0:4:0:0,0,84	0/0:2,0:2:6:0,6,75	./.	0/0:9,0:9:27:0,27,328	0/1:15,3:18:81:81,0,419	./.	0/0:3,0:3:6:0,6,90	0/0:13,0:13:36:0,36,540	0/0:4,0:4:12:0,12,123	0/0:9,0:9:27:0,27,387	0/0:11,0:11:33:0,33,352	0/1:5,6:11:99:217,0,114	0/0:7,0:7:18:0,18,270	0/0:5,0:5:15:0,15,176	0/1:4,1:5:30:30,0,137	0/0:7,0:7:21:0,21,253	0/0:9,0:9:27:0,27,323	0/0:3,0:3:9:0,9,118	0/0:2,0:2:6:0,6,49	0/1:6,3:9:87:87,0,201	1/1:0,2:2:6:90,6,0	0/0:4,0:4:12:0,12,123	0/0:7,0:7:21:0,21,213	0/0:1,0:1:3:0,3,29	0/0:10,0:10:30:0,30,336	0/0:11,0:11:33:0,33,412	0/0:7,0:7:21:0,21,217	0/0:15,0:15:45:0,45,495	0/0:6,0:6:18:0,18,188	0/0:2,0:2:6:0,6,90	0/0:8,0:8:24:0,24,318	0/0:11,0:11:33:0,33,427	0/1:7,5:12:99:189,0,221
Unigene37517_All	1806	.	C	T	250.37	PASS	AC=7;AF=0.159;AN=44;BaseQRankSum=0.707;DP=228;ExcessHet=2.0110;FS=0.000;InbreedingCoeff=-0.1512;MLEAC=10;MLEAF=0.227;MQ=60.00;MQRankSum=0.00;QD=7.82;ReadPosRankSum=0.370;SOR=0.780	GT:AD:DP:GQ:PGT:PID:PL:PS	0/0:1,0:1:3:.:.:0,3,42	./.:5,0:5:0:.:.:0,0,124	./.:2,0:2:0:.:.:0,0,0	./.	0/1:8,2:10:19:.:.:19,0,269	0/0:18,0:18:54:.:.:0,54,618	./.	0/0:3,0:3:9:.:.:0,9,111	./.:13,0:13:0:.:.:0,0,372	0|1:2,2:4:78:0|1:1806_C_T:78,0,78:1806	0/1:8,1:9:18:.:.:18,0,291	0/0:11,0:11:33:.:.:0,33,352	./.:11,0:11:0:.:.:0,0,243	./.:7,0:7:0:.:.:0,0,144	./.:5,0:5:0:.:.:0,0,94	0/0:4,0:4:12:.:.:0,12,163	0/0:6,0:6:18:.:.:0,18,229	0/1:8,1:9:18:.:.:18,0,313	0/0:3,0:3:9:.:.:0,9,118	./.	0/0:9,0:9:27:.:.:0,27,344	0/0:3,0:3:9:.:.:0,9,135	0/0:4,0:4:12:.:.:0,12,123	0/1:5,2:7:69:.:.:69,0,163	./.:2,0:2:0:.:.:0,0,0	0/0:10,0:10:30:.:.:0,30,336	0/1:10,1:11:12:.:.:12,0,369	0/0:7,0:7:21:.:.:0,21,217	./.:.:.:0:.:.:0,0,462	0/0:6,0:6:12:.:.:0,12,180	0/0:2,0:2:6:.:.:0,6,90	./.:8,0:8:0:.:.:0,0,229	0/1:9,2:11:57:.:.:57,0,299	0/0:11,0:11:33:.:.:0,33,356
Unigene37517_All	1809	.	C	T	63.63	PASS	AC=1;AF=0.016;AN=62;BaseQRankSum=1.38;DP=214;ExcessHet=0.0000;FS=0.000;InbreedingCoeff=-0.0499;MLEAC=1;MLEAF=0.016;MQ=60.00;MQRankSum=0.00;QD=15.91;ReadPosRankSum=0.431;SOR=2.303	GT:AD:DP:GQ:PGT:PID:PL:PS	0/0:1,0:1:3:.:.:0,3,42	0/0:4,0:4:12:.:.:0,12,175	0/0:2,0:2:6:.:.:0,6,80	./.	0/0:10,0:10:27:.:.:0,27,405	0/0:18,0:18:54:.:.:0,54,511	./.	0/0:1,0:1:3:.:.:0,3,25	0/0:12,0:12:36:.:.:0,36,417	0|1:2,2:4:78:0|1:1806_C_T:78,0,78:1806	0/0:9,0:9:27:.:.:0,27,310	0/0:11,0:11:30:.:.:0,30,450	0/0:10,0:10:27:.:.:0,27,405	0/0:6,0:6:18:.:.:0,18,188	0/0:5,0:5:15:.:.:0,15,176	0/0:4,0:4:9:.:.:0,9,135	0/0:6,0:6:18:.:.:0,18,229	0/0:9,0:9:27:.:.:0,27,323	0/0:3,0:3:9:.:.:0,9,118	./.	0/0:4,0:4:12:.:.:0,12,139	0/0:2,0:2:6:.:.:0,6,74	0/0:4,0:4:12:.:.:0,12,123	0/0:7,0:7:21:.:.:0,21,217	0/0:2,0:2:6:.:.:0,6,61	0/0:10,0:10:30:.:.:0,30,336	0/0:10,0:10:30:.:.:0,30,392	0/0:7,0:7:21:.:.:0,21,217	0/0:15,0:15:45:.:.:0,45,511	0/0:6,0:6:12:.:.:0,12,180	0/0:2,0:2:6:.:.:0,6,90	0/0:8,0:8:24:.:.:0,24,302	0/0:11,0:11:33:.:.:0,33,412	0/0:11,0:11:33:.:.:0,33,356
Unigene37517_All	1818	.	C	T	423.55	PASS	AC=5;AF=0.089;AN=56;BaseQRankSum=-2.610e-01;DP=244;ExcessHet=0.8126;FS=0.000;InbreedingCoeff=-0.0017;MLEAC=6;MLEAF=0.107;MQ=60.00;MQRankSum=0.00;QD=10.33;ReadPosRankSum=0.674;SOR=0.631	GT:AD:DP:GQ:PGT:PID:PL:PS	./.:1,0:1:0:.:.:0,0,0	./.:5,0:5:0:.:.:0,0,132	0/0:3,0:3:9:.:.:0,9,98	./.	0/0:12,0:12:33:.:.:0,33,495	0/1:16,3:19:78:.:.:78,0,477	./.	0/0:1,0:1:3:.:.:0,3,25	0/0:14,0:14:42:.:.:0,42,410	0/0:5,0:5:15:.:.:0,15,144	0/0:9,0:9:27:.:.:0,27,310	0/0:11,0:11:33:.:.:0,33,344	0/1:5,5:10:99:.:.:114,0,195	0/0:7,0:7:21:.:.:0,21,217	0/0:7,0:7:21:.:.:0,21,205	0/1:2,1:3:36:.:.:36,0,81	./.:9,0:9:0:.:.:0,0,213	0/0:14,0:14:42:.:.:0,42,398	0/0:3,0:3:9:.:.:0,9,118	0/0:1,0:1:3:.:.:0,3,25	0/0:4,0:4:12:.:.:0,12,139	0|1:1,1:2:39:0|1:1752_A_G:39,0,39:1752	0/0:4,0:4:12:.:.:0,12,123	0/0:7,0:7:21:.:.:0,21,217	./.:2,0:2:0:.:.:0,0,0	0/0:12,0:12:36:.:.:0,36,389	0/0:10,0:10:30:.:.:0,30,408	0/0:9,0:9:27:.:.:0,27,227	0/0:18,0:18:54:.:.:0,54,497	0/0:5,0:5:15:.:.:0,15,184	0/0:2,0:2:6:.:.:0,6,90	0/0:9,0:9:24:.:.:0,24,360	0/0:12,0:12:36:.:.:0,36,487	0/1:7,5:12:99:.:.:189,0,237
Unigene37517_All	1833	.	T	C	6975.61	PASS	AC=44;AF=0.733;AN=60;BaseQRankSum=-4.310e-01;DP=254;ExcessHet=4.9687;FS=0.742;InbreedingCoeff=-0.2334;MLEAC=49;MLEAF=0.817;MQ=60.00;MQRankSum=0.00;QD=29.19;ReadPosRankSum=0.319;SOR=0.589	GT:AD:DP:GQ:PGT:PID:PL:PS	./.:.:0:0:.:.:0,0,0	0/1:1,2:3:36:.:.:76,0,36	1|1:0,2:2:6:1|1:1833_T_C:91,6,0:1833	./.	1/1:0,13:13:39:.:.:470,39,0	0/1:2,15:17:39:.:.:473,0,39	./.	1/1:0,1:1:3:.:.:25,3,0	1/1:0,14:14:42:.:.:426,42,0	1/1:0,5:5:15:.:.:184,15,0	0/1:1,8:9:18:.:.:332,0,18	0/1:1,11:12:9:.:.:296,0,9	0/1:5,5:10:99:.:.:114,0,195	0/1:2,5:7:69:.:.:123,0,69	0/1:2,4:6:72:.:.:81,0,72	0/1:1,3:4:33:.:.:82,0,33	1/1:0,8:8:24:.:.:222,24,0	1/1:0,14:14:42:.:.:467,42,0	0/1:1,3:4:33:.:.:82,0,33	./.	1/1:0,4:4:12:.:.:139,12,0	0|1:1,1:2:39:0|1:1833_T_C:39,0,39:1833	1/1:0,4:4:12:.:.:139,12,0	0/1:1,8:9:18:.:.:291,0,18	0/0:2,0:2:3:.:.:0,3,45	1/1:0,13:13:39:.:.:422,39,0	1/1:0,10:10:30:.:.:408,30,0	1/1:0,9:9:27:.:.:243,27,0	0/1:2,16:18:36:.:.:462,0,36	0/1:2,7:9:22:.:.:166,0,22	1/1:0,2:2:6:.:.:86,6,0	1/1:0,4:4:12:.:.:179,12,0	1/1:1,13:14:17:.:.:437,17,0	0/1:6,9:15:99:.:.:238,0,225
Unigene37517_All	1836	.	C	T	220.1	PASS	AC=5;AF=0.083;AN=60;BaseQRankSum=0.00;DP=256;ExcessHet=0.0194;FS=0.000;InbreedingCoeff=0.2366;MLEAC=5;MLEAF=0.083;MQ=60.00;MQRankSum=0.00;QD=10.00;ReadPosRankSum=0.253;SOR=0.735	GT:AD:DP:GQ:PGT:PID:PL:PS	./.:.:0:0:.:.:0,0,0	0/0:3,0:3:9:.:.:0,9,130	1|1:0,2:2:6:1|1:1833_T_C:91,6,0:1833	./.	0/0:13,0:13:2:.:.:0,2,358	0/0:18,0:18:54:.:.:0,54,659	./.	0|0:1,0:1:3:0|1:1836_C_T:0,3,45:1836	0/0:14,0:14:42:.:.:0,42,398	0/1:2,3:5:34:.:.:79,0,34	0/0:9,0:11:27:.:.:0,27,359	0/0:12,0:12:36:.:.:0,36,337	0/0:10,0:10:30:.:.:0,30,267	0/0:9,0:9:27:.:.:0,27,283	0/0:8,0:8:24:.:.:0,24,222	0/0:4,0:4:9:.:.:0,9,135	0/0:8,0:8:24:.:.:0,24,222	0/0:11,0:13:33:.:.:0,33,333	0/0:4,0:4:12:.:.:0,12,139	0/0:1,0:1:3:.:.:0,3,25	0/0:4,0:4:12:.:.:0,12,139	0|1:1,1:2:39:0|1:1833_T_C:39,0,39:1833	0/0:4,0:4:12:.:.:0,12,123	0/0:9,0:9:27:.:.:0,27,303	./.:2,0:2:0:.:.:0,0,0	0/0:14,0:14:42:.:.:0,42,410	0/0:10,0:10:27:.:.:0,27,405	0/0:9,0:9:27:.:.:0,27,243	0/0:18,0:18:54:.:.:0,54,509	0/0:9,0:9:27:.:.:0,27,243	0/0:1,0:1:3:.:.:0,3,45	0/0:5,0:5:15:.:.:0,15,184	0|1:13,2:15:45:0|1:1836_C_T:45,0,520:1836	0/0:15,0:15:42:.:.:0,42,630
Unigene37517_All	1839	.	G	T	587.16	PASS	AC=7;AF=0.121;AN=58;BaseQRankSum=0.431;DP=256;ExcessHet=1.7754;FS=1.002;InbreedingCoeff=-0.0370;MLEAC=8;MLEAF=0.138;MQ=60.00;MQRankSum=0.00;QD=13.34;ReadPosRankSum=-2.290e-01;SOR=0.543	GT:AD:DP:GQ:PGT:PID:PL:PS	./.:.:0:0:.:.:0,0,0	0|1:2,1:3:36:0|1:1839_G_T:36,0,81:1839	0/0:2,0:2:6:.:.:0,6,70	./.	0/0:13,0:13:36:.:.:0,36,540	0|1:16,3:19:78:0|1:1839_G_T:78,0,617:1839	./.	0/0:1,0:1:3:.:.:0,3,25	0/0:14,0:14:42:.:.:0,42,398	0/0:5,0:5:15:.:.:0,15,128	0/0:12,0:12:33:.:.:0,33,495	0/0:14,0:14:42:.:.:0,42,378	0|1:5,5:10:99:0|1:1839_G_T:195,0,195:1839	0/0:9,0:9:27:.:.:0,27,283	0/0:8,0:8:24:.:.:0,24,222	0|1:3,1:4:33:0|1:1839_G_T:33,0,123:1839	0/0:8,0:8:24:.:.:0,24,222	0/0:14,0:14:39:.:.:0,39,585	0/0:4,0:4:12:.:.:0,12,139	./.	0/0:4,0:4:12:.:.:0,12,139	0|1:1,1:2:39:0|1:1752_A_G:39,0,39:1752	0/0:4,0:4:12:.:.:0,12,123	0/1:6,1:9:18:.:.:18,0,284	./.:2,0:2:0:.:.:0,0,0	0/0:14,0:14:42:.:.:0,42,410	0|0:11,0:11:33:0|1:1839_G_T:0,33,460:1839	0/0:9,0:9:27:.:.:0,27,243	0/0:18,0:18:54:.:.:0,54,509	0/0:7,0:7:21:.:.:0,21,193	0/0:1,0:1:3:.:.:0,3,45	0/0:5,0:5:15:.:.:0,15,184	0|0:15,0:15:45:0|1:1839_G_T:0,45,675:1839	0|1:9,6:15:99:0|1:1839_G_T:225,0,360:1839
Unigene37517_All	1845	.	C	G	571.16	PASS	AC=6;AF=0.103;AN=58;BaseQRankSum=0.674;DP=270;ExcessHet=1.2430;FS=2.366;InbreedingCoeff=-0.0277;MLEAC=7;MLEAF=0.121;MQ=60.00;MQRankSum=0.00;QD=13.28;ReadPosRankSum=0.114;SOR=0.465	GT:AD:DP:GQ:PGT:PID:PL:PS	./.:.:0:0:.:.:0,0,0	0|1:3,1:4:33:0|1:1839_G_T:33,0,117:1839	0/0:2,0:2:6:.:.:0,6,70	./.	0/0:16,0:16:48:.:.:0,48,468	0|1:15,3:18:81:0|1:1839_G_T:81,0,586:1839	./.	0/0:1,0:1:3:.:.:0,3,25	0/0:14,0:14:42:.:.:0,42,398	0/0:5,0:5:15:.:.:0,15,128	0/0:12,0:12:36:.:.:0,36,401	0/0:14,0:14:39:.:.:0,39,585	0|1:5,5:10:99:0|1:1839_G_T:195,0,195:1839	0/0:11,0:11:33:.:.:0,33,324	0/0:9,0:9:27:.:.:0,27,283	0|1:3,1:4:33:0|1:1839_G_T:33,0,123:1839	0/0:8,0:8:24:.:.:0,24,222	0/0:14,0:14:42:.:.:0,42,358	0/0:4,0:4:9:.:.:0,9,135	0/0:1,0:1:3:.:.:0,3,25	0/0:5,0:5:15:.:.:0,15,184	0|1:1,1:2:39:0|1:1752_A_G:39,0,39:1752	0/0:4,0:4:12:.:.:0,12,123	0/0:9,0:9:27:.:.:0,27,274	./.:1,0:1:0:.:.:0,0,0	0/0:14,0:14:42:.:.:0,42,410	0|0:11,0:11:33:0|1:1839_G_T:0,33,460:1839	0/0:9,0:9:24:.:.:0,24,360	0/0:19,0:19:12:.:.:0,12,480	./.:9,0:9:0:.:.:0,0,144	0/0:1,0:1:3:.:.:0,3,45	0/0:6,0:6:15:.:.:0,15,225	0|0:17,0:17:51:0|1:1839_G_T:0,51,744:1839	0|1:9,6:15:99:0|1:1839_G_T:225,0,360:1839
Unigene37517_All	1848	.	C	T	109.41	PASS	AC=3;AF=0.054;AN=56;BaseQRankSum=-6.070e-01;DP=268;ExcessHet=0.2266;FS=0.000;InbreedingCoeff=-0.1174;MLEAC=4;MLEAF=0.071;MQ=60.00;MQRankSum=0.00;QD=5.47;ReadPosRankSum=0.00;SOR=0.542	GT:AD:DP:GQ:PL	0/0:1,0:1:3:0,3,39	0/0:4,0:4:12:0,12,173	0/0:2,0:2:6:0,6,70	./.	0/0:16,0:16:48:0,48,468	0/0:15,0:15:45:0,45,483	./.	0/0:1,0:1:3:0,3,25	0/0:14,0:14:42:0,42,398	0/0:5,0:5:15:0,15,128	./.:14,0:14:0:0,0,417	./.:14,0:14:0:0,0,297	0/0:11,0:11:30:0,30,450	0/1:9,2:11:57:57,0,210	0/1:7,2:9:63:63,0,166	0/0:3,0:3:9:0,9,66	0/0:8,0:8:24:0,24,222	0/0:15,0:15:45:0,45,399	./.:4,0:4:0:0,0,49	./.	0/0:5,0:5:15:0,15,184	0/0:2,0:2:6:0,6,90	0/0:4,0:4:12:0,12,123	0/1:9,1:10:15:15,0,375	0/0:1,0:1:3:0,3,45	0/0:14,0:14:42:0,42,410	0/0:9,0:9:27:0,27,347	0/0:9,0:9:24:0,24,360	0/0:18,2:20:25:0,25,544	0/0:9,0:9:27:0,27,234	0/0:1,0:1:3:0,3,45	0/0:6,0:6:15:0,15,225	0/0:16,1:17:26:0,26,485	0/0:13,0:13:39:0,39,373
Unigene37517_All	1864	.	G	A	6781.47	PASS	AC=43;AF=0.717;AN=60;BaseQRankSum=0.150;DP=274;ExcessHet=6.2445;FS=0.000;InbreedingCoeff=-0.2634;MLEAC=47;MLEAF=0.783;MQ=60.00;MQRankSum=0.00;QD=25.79;ReadPosRankSum=0.551;SOR=0.668	GT:AD:DP:GQ:PL	./.:3,0:3:0:0,0,0	1/1:0,3:3:9:131,9,0	1/1:0,2:2:6:76,6,0	./.	0/1:2,15:17:10:425,0,10	0/1:2,13:15:39:395,0,39	./.	1/1:0,1:1:3:45,3,0	1/1:0,13:13:39:382,39,0	1/1:0,5:5:15:144,15,0	0/1:2,11:13:1:333,0,1	1/1:1,13:14:17:317,17,0	0/1:4,5:9:99:117,0,153	0/1:2,9:11:57:210,0,57	0/1:2,7:9:43:166,0,43	1/1:0,3:3:9:78,9,0	1/1:0,9:9:27:243,27,0	1/1:0,14:14:42:425,42,0	1/1:0,3:3:9:94,9,0	./.	1/1:0,6:6:18:188,18,0	0/1:1,1:2:39:39,0,39	1/1:0,4:4:12:139,12,0	0/1:3,9:12:59:272,0,59	0/0:1,0:1:3:0,3,45	0/1:2,13:15:45:322,0,45	0/1:1,8:9:18:291,0,18	0/1:1,9:10:15:198,0,15	0/1:2,17:19:33:544,0,33	0/1:2,7:9:22:166,0,22	1/1:0,2:2:6:89,6,0	1/1:0,6:6:18:188,18,0	0/1:3,15:18:26:391,0,26	0/1:5,8:13:99:199,0,166
Unigene37517_All	1902	.	G	A	7074.74	PASS	AC=42;AF=0.778;AN=54;BaseQRankSum=0.674;DP=277;ExcessHet=1.9672;FS=5.680;InbreedingCoeff=-0.0240;MLEAC=50;MLEAF=0.926;MQ=60.00;MQRankSum=0.00;QD=27.11;ReadPosRankSum=0.738;SOR=0.759	GT:AD:DP:GQ:PL	./.:4,0:4:0:0,0,50	0/1:4,3:7:99:104,0,123	./.	./.	1/1:2,13:15:24:379,24,0	0/1:5,14:19:99:373,0,130	./.	./.:1,0:1:0:0,0,0	1/1:0,14:14:42:466,42,0	1/1:0,6:6:18:229,18,0	0/1:3,14:17:63:386,0,63	1/1:1,13:14:17:357,17,0	0/1:3,7:10:48:224,0,48	0/1:2,7:9:63:206,0,63	1/1:0,8:8:24:218,24,0	1/1:0,5:5:15:184,15,0	1/1:0,9:9:27:242,27,0	0/1:1,10:11:12:334,0,12	1/1:0,4:4:12:139,12,0	./.:1,0:1:0:0,0,0	1/1:0,5:5:15:184,15,0	./.:2,0:2:0:0,0,0	1/1:0,4:4:12:103,12,0	1/1:0,10:10:30:348,30,0	0/0:1,0:1:3:0,3,45	0/1:1,10:11:12:318,0,12	1/1:0,6:6:18:269,18,0	0/1:1,9:10:15:253,0,15	1/1:2,17:19:7:420,7,0	0/1:3,7:10:49:203,0,49	1/1:0,3:3:9:94,9,0	1/1:0,6:6:18:208,18,0	1/1:2,15:17:2:382,2,0	0/1:4,8:12:63:242,0,63
Unigene37517_All	1934	.	T	C	131.21	PASS	AC=3;AF=0.060;AN=50;BaseQRankSum=0.00;DP=228;ExcessHet=0.2348;FS=1.450;InbreedingCoeff=-0.0609;MLEAC=4;MLEAF=0.080;MQ=60.00;MQRankSum=0.00;QD=5.05;ReadPosRankSum=0.00;SOR=1.022	GT:AD:DP:GQ:PL	0/0:4,0:4:9:0,9,135	./.:7,0:7:0:0,0,177	./.	./.	0/0:17,0:17:48:0,48,720	./.:12,0:12:0:0,0,332	./.	0/0:2,0:2:6:0,6,90	0/1:10,3:13:55:55,0,308	./.:7,0:7:0:0,0,184	0/0:16,2:18:5:0,5,548	0/0:8,0:8:21:0,21,315	0/0:13,0:13:30:0,30,450	0/0:9,0:9:21:0,21,315	0/0:6,0:6:18:0,18,168	./.:6,0:6:0:0,0,49	0/0:6,0:6:18:0,18,200	0/1:7,2:9:62:62,0,246	0/0:2,0:2:6:0,6,90	./.:.:0:0:0,0,0	0/0:5,0:5:15:0,15,224	0/0:1,0:1:3:0,3,45	0/0:1,0:1:3:0,3,45	0/0:8,0:8:21:0,21,315	0/0:2,0:2:6:0,6,49	0/0:8,0:8:24:0,24,278	0/0:7,0:7:18:0,18,270	0/0:8,0:8:24:0,24,250	./.:12,0:12:0:0,0,368	0/0:9,0:9:27:0,27,294	0/1:2,2:4:37:37,0,37	0/0:5,0:5:15:0,15,164	0/0:10,0:10:30:0,30,352	0/0:9,0:9:21:0,21,315
Unigene37517_All	1956	.	A	T	87.27	PASS	AC=3;AF=0.056;AN=54;BaseQRankSum=-9.340e-01;DP=206;ExcessHet=0.2531;FS=0.000;InbreedingCoeff=-0.0820;MLEAC=3;MLEAF=0.056;MQ=60.00;MQRankSum=0.00;QD=3.36;ReadPosRankSum=0.00;SOR=1.075	GT:AD:DP:GQ:PL	0/0:1,0:1:3:0,3,45	0/0:7,0:7:18:0,18,270	./.:2,0:2:0:0,0,8	./.	0/0:16,0:16:39:0,39,585	0/0:14,0:14:42:0,42,416	./.	0/0:1,0:1:3:0,3,29	0/0:6,0:6:15:0,15,225	0/1:5,2:7:69:69,0,123	0/1:13,2:15:4:4,0,458	0/0:8,0:8:24:0,24,274	0/0:10,0:10:27:0,27,405	0/0:8,0:8:21:0,21,315	0/0:6,0:6:15:0,15,225	0/1:2,2:4:37:37,0,78	./.:6,0:6:0:0,0,139	0/0:10,0:10:18:0,18,270	0/0:3,0:3:9:0,9,94	0/0:2,0:2:6:0,6,49	./.:6,0:6:0:0,0,139	./.	./.	0/0:7,0:7:21:0,21,273	0/0:1,0:1:3:0,3,45	0/0:8,0:8:18:0,18,270	0/0:6,0:6:18:0,18,253	0/0:7,0:7:15:0,15,225	0/0:10,0:10:21:0,21,315	0/0:10,0:10:27:0,27,405	0/0:4,0:4:12:0,12,99	0/0:5,0:5:15:0,15,164	0/0:10,0:10:27:0,27,405	0/0:6,0:6:18:0,18,188
Unigene37517_All	1962	.	T	C	4861.73	PASS	AC=34;AF=0.586;AN=58;BaseQRankSum=0.00;DP=203;ExcessHet=8.2447;FS=0.699;InbreedingCoeff=-0.3422;MLEAC=40;MLEAF=0.690;MQ=60.00;MQRankSum=0.00;QD=25.06;ReadPosRankSum=0.00;SOR=0.619	GT:AD:DP:GQ:PL	0/0:1,0:1:3:0,3,45	0/1:3,3:6:80:80,0,96	./.:2,0:2:0:0,0,0	./.	0/1:2,11:13:40:294,0,40	0/1:8,6:14:99:134,0,238	./.	1/1:0,2:2:6:49,6,0	0/1:1,5:6:7:166,0,7	0/1:1,6:7:24:168,0,24	0/1:4,10:14:87:286,0,87	0/1:2,6:8:25:188,0,25	0/1:3,7:10:85:283,0,85	0/1:2,6:8:66:124,0,66	1/1:0,6:6:18:168,18,0	1/1:0,4:4:12:180,12,0	1/1:0,6:6:18:229,18,0	0/1:2,8:10:39:245,0,39	1/1:0,4:4:12:139,12,0	0/0:2,0:2:6:0,6,49	0/1:1,4:5:30:124,0,30	./.	./.	0/1:1,6:7:24:208,0,24	0/0:1,0:1:3:0,3,45	0/1:2,7:9:22:265,0,22	0/1:1,4:5:30:164,0,30	0/1:2,5:7:28:163,0,28	0/1:1,10:11:12:291,0,12	0/1:5,5:10:99:154,0,154	1/1:0,4:4:12:99,12,0	1/1:0,5:5:15:164,15,0	0/1:1,7:8:21:249,0,21	1/1:0,5:5:15:144,15,0
Unigene37517_All	1983	.	A	G	5486.95	PASS	AC=41;AF=0.707;AN=58;BaseQRankSum=0.210;DP=166;ExcessHet=2.5787;FS=1.940;InbreedingCoeff=-0.1218;MLEAC=47;MLEAF=0.810;MQ=60.00;MQRankSum=0.00;QD=34.95;ReadPosRankSum=-6.740e-01;SOR=0.482	GT:AD:DP:GQ:PGT:PID:PL:PS	./.:2,0:2:0:.:.:0,0,0	0|1:2,2:4:73:0|1:1983_A_G:78,0,73:1983	1/1:0,2:2:6:.:.:69,6,0	./.	0|1:2,8:10:49:0|1:1983_A_G:330,0,49:1983	0|1:7,8:15:99:0|1:1983_A_G:309,0,250:1983	./.	1|1:0,2:2:6:1|1:1983_A_G:90,6,0:1983	0|1:1,5:6:27:0|1:1983_A_G:207,0,27:1983	1|1:0,5:5:15:1|1:1983_A_G:225,15,0:1983	0/1:2,14:16:1:.:.:515,0,1	0|1:1,4:5:30:0|1:1983_A_G:163,0,30:1983	0|1:3,6:9:99:0|1:1983_A_G:238,0,108:1983	1/1:0,7:7:21:.:.:274,21,0	1|1:0,3:3:9:1|1:1983_A_G:135,9,0:1983	1|1:0,3:3:9:1|1:1983_A_G:131,9,0:1983	1|1:0,4:4:12:1|1:1983_A_G:176,12,0:1983	0/1:1,5:6:7:.:.:166,0,7	1|1:0,3:3:9:1|1:1983_A_G:135,9,0:1983	0/0:2,0:2:6:.:.:0,6,49	0|1:1,6:7:24:0|1:1983_A_G:249,0,24:1983	./.	.|.:.:.:0:0|1:1983_A_G:0,0,0:1983	1|1:0,6:6:18:1|1:1983_A_G:254,18,0:1983	0/0:1,0:1:3:.:.:0,3,45	0|1:2,4:6:72:0|1:1983_A_G:162,0,72:1983	0|1:1,4:5:30:0|1:1983_A_G:145,0,30:1983	0|1:2,3:5:75:0|1:1983_A_G:120,0,75:1983	1|1:0,8:8:24:1|1:1983_A_G:360,24,0:1983	0|1:2,2:4:78:0|1:1983_A_G:78,0,78:1983	1|1:0,4:4:12:1|1:1983_A_G:180,12,0:1983	1|1:0,3:3:9:1|1:1983_A_G:134,9,0:1983	1/1:0,7:7:21:.:.:304,21,0	1|1:0,2:2:6:1|1:1983_A_G:90,6,0:1983
Unigene37517_All	1992	.	A	G	4496.18	PASS	AC=41;AF=0.707;AN=58;BaseQRankSum=0.00;DP=146;ExcessHet=2.5787;FS=3.023;InbreedingCoeff=-0.1564;MLEAC=46;MLEAF=0.793;MQ=60.00;MQRankSum=0.00;QD=32.12;ReadPosRankSum=0.00;SOR=0.416	GT:AD:DP:GQ:PGT:PID:PL:PS	./.:1,0:1:0:.:.:0,0,0	0|1:2,2:4:73:0|1:1983_A_G:78,0,73:1983	1/1:0,3:3:9:.:.:115,9,0	./.	0|1:2,8:10:49:0|1:1983_A_G:330,0,49:1983	0|1:6,8:14:99:0|1:1983_A_G:312,0,228:1983	./.	1|1:0,2:2:6:1|1:1983_A_G:90,6,0:1983	0|1:1,5:6:27:0|1:1983_A_G:207,0,27:1983	1|1:0,5:5:15:1|1:1983_A_G:225,15,0:1983	0/1:5,8:13:99:.:.:159,0,136	0|1:1,3:4:33:0|1:1983_A_G:123,0,33:1983	0|1:3,4:7:99:0|1:1983_A_G:159,0,114:1983	0/1:2,2:4:77:.:.:77,0,78	1|1:0,3:3:9:1|1:1983_A_G:135,9,0:1983	1|1:0,2:2:6:1|1:1983_A_G:90,6,0:1983	1|1:0,3:3:9:1|1:1983_A_G:135,9,0:1983	0/1:3,3:6:76:.:.:76,0,76	1|1:0,3:3:9:1|1:1983_A_G:135,9,0:1983	0/0:2,0:2:6:.:.:0,6,49	1|1:0,6:6:18:1|1:1983_A_G:270,18,0:1983	./.	.|.:.:.:0:0|1:1983_A_G:0,0,0:1983	1|1:0,5:5:15:1|1:1983_A_G:225,15,0:1983	0/0:1,0:1:3:.:.:0,3,45	0|1:2,3:5:75:0|1:1983_A_G:120,0,75:1983	0|1:1,4:5:30:0|1:1983_A_G:145,0,30:1983	0|1:2,3:5:75:0|1:1983_A_G:120,0,75:1983	1|1:0,8:8:24:1|1:1983_A_G:360,24,0:1983	0|1:2,2:4:78:0|1:1983_A_G:78,0,78:1983	1|1:0,4:4:12:1|1:1983_A_G:180,12,0:1983	1|1:0,2:2:6:1|1:1983_A_G:90,6,0:1983	1/1:0,5:5:15:.:.:214,15,0	1|1:0,2:2:6:1|1:1983_A_G:90,6,0:1983
Unigene37517_All	2034	.	G	A	1925.61	PASS	AC=27;AF=0.643;AN=42;BaseQRankSum=0.00;DP=83;ExcessHet=0.8717;FS=0.000;InbreedingCoeff=-0.0038;MLEAC=38;MLEAF=0.905;MQ=60.00;MQRankSum=0.00;QD=29.62;ReadPosRankSum=0.00;SOR=0.481	GT:AD:DP:GQ:PL	./.:1,0:1:0:0,0,0	0/0:1,0:1:3:0,3,30	1/1:0,2:2:6:49,6,0	./.	0/1:1,4:5:30:162,0,30	0/1:4,3:7:95:95,0,104	./.	1/1:0,2:2:6:49,6,0	0/1:1,2:3:36:81,0,36	1/1:0,2:2:6:90,6,0	0/1:1,4:5:30:164,0,30	1/1:0,2:2:6:90,6,0	0/1:3,3:6:76:76,0,117	1/1:0,3:3:9:134,9,0	./.:1,0:1:0:0,0,0	./.:2,0:2:0:0,0,0	./.:2,0:2:0:0,0,0	0/1:1,3:4:33:82,0,33	1/1:0,2:2:6:90,6,0	0/0:2,0:2:6:0,6,49	1/1:0,4:4:12:139,12,0	./.	./.:3,0:3:0:0,0,45	./.:1,0:1:0:0,0,0	0/0:1,0:1:3:0,3,45	0/1:2,2:4:57:78,0,57	0/1:1,3:4:33:122,0,33	./.:2,0:2:0:0,0,0	1/1:0,4:4:12:179,12,0	0/1:2,2:4:78:78,0,78	./.:1,0:1:0:0,0,0	./.	./.	1/1:0,2:2:6:49,6,0
Unigene28229_All	184	.	G	A	110.12	PASS	AC=1;AF=0.022;AN=46;BaseQRankSum=-1.732e+00;DP=62;ExcessHet=0.0000;FS=0.000;InbreedingCoeff=-0.1404;MLEAC=2;MLEAF=0.043;MQ=60.00;MQRankSum=0.00;QD=11.01;ReadPosRankSum=-1.000e-01;SOR=0.850	GT:AD:DP:GQ:PL	0/0:1,0:1:3:0,3,39	./.	./.	0/0:6,0:6:18:0,18,182	0/1:5,5:10:99:119,0,195	0/0:5,0:5:15:0,15,150	./.	0/0:2,0:2:6:0,6,49	./.	0/0:2,0:2:6:0,6,41	./.	0/0:1,0:1:3:0,3,16	0/0:2,0:2:3:0,3,45	./.	./.	./.	0/0:6,0:6:18:0,18,172	0/0:1,0:1:3:0,3,29	0/0:2,0:2:6:0,6,49	0/0:1,0:1:3:0,3,45	0/0:2,0:2:3:0,3,45	./.	./.	0/0:1,0:1:3:0,3,45	0/0:1,0:1:3:0,3,45	0/0:1,0:1:3:0,3,45	0/0:6,0:6:15:0,15,225	0/0:2,0:2:6:0,6,41	0/0:3,0:3:9:0,9,94	0/0:4,0:4:12:0,12,131	./.	0/0:1,0:1:3:0,3,29	0/0:1,0:1:3:0,3,16	0/0:1,0:1:3:0,3,29
Unigene28229_All	1147	.	A	G	69.33	PASS	AC=1;AF=0.024;AN=42;BaseQRankSum=-1.383e+00;DP=72;ExcessHet=0.0000;FS=0.000;InbreedingCoeff=-0.1375;MLEAC=2;MLEAF=0.048;MQ=60.00;MQRankSum=0.00;QD=17.33;ReadPosRankSum=0.674;SOR=0.693	GT:AD:DP:GQ:PGT:PID:PL:PS	0/0:2,0:2:6:.:.:0,6,80	0/0:1,0:1:3:.:.:0,3,39	0/0:2,0:2:6:.:.:0,6,82	0|1:2,2:4:78:0|1:1147_A_G:78,0,78:1147	0/0:22,0:22:54:.:.:0,54,810	./.:5,0:5:0:.:.:0,0,94	./.	./.	0/0:2,0:2:6:.:.:0,6,74	./.	0/0:2,0:2:6:.:.:0,6,90	0/0:2,0:2:6:.:.:0,6,41	0/0:5,0:5:15:.:.:0,15,155	0/0:4,0:4:12:.:.:0,12,91	0/0:1,0:1:3:.:.:0,3,29	./.	./.	0/0:4,0:4:12:.:.:0,12,163	./.	./.	./.	./.	./.	0/0:1,0:1:3:.:.:0,3,45	0/0:1,0:1:3:.:.:0,3,29	0/0:1,0:1:3:.:.:0,3,29	0/0:4,0:4:12:.:.:0,12,99	./.	0/0:1,0:1:3:.:.:0,3,16	./.	0/0:2,0:2:6:.:.:0,6,61	0/0:1,0:1:3:.:.:0,3,29	0/0:2,0:2:6:.:.:0,6,90	0/0:3,0:3:9:.:.:0,9,118
Unigene28229_All	1310	.	C	T	1259.78	PASS	AC=22;AF=0.478;AN=46;DP=105;ExcessHet=0.0000;FS=0.000;InbreedingCoeff=0.6416;MLEAC=30;MLEAF=0.652;MQ=60.00;QD=33.15;SOR=0.693	GT:AD:DP:GQ:PL	./.	0/0:1,0:1:3:0,3,21	0/0:1,0:1:3:0,3,42	0/0:6,0:6:18:0,18,147	0/0:18,0:18:8:0,8,613	./.	./.	1/1:0,3:3:9:59,9,0	1/1:0,4:4:12:179,12,0	./.:1,0:1:0:0,0,0	1/1:0,4:4:12:139,12,0	1/1:0,4:4:12:99,12,0	./.:8,0:8:0:0,0,167	0/0:2,0:2:6:0,6,41	./.	1/1:0,2:2:6:49,6,0	1/1:0,6:6:18:172,18,0	1/1:0,2:2:6:90,6,0	1/1:0,2:2:6:90,6,0	0/0:1,0:1:3:0,3,45	./.	./.:3,0:3:0:0,0,5	./.	./.:2,0:2:0:0,0,0	1/1:0,4:4:12:84,12,0	1/1:0,3:3:9:134,9,0	0/0:2,0:2:6:0,6,41	0/0:1,0:1:3:0,3,29	0/0:3,0:3:9:0,9,86	0/0:8,0:8:21:0,21,315	0/0:5,0:5:15:0,15,139	0/0:4,0:4:12:0,12,99	./.	1/1:0,4:4:12:139,12,0
Unigene28229_All	1473	.	C	T	793.05	PASS	AC=15;AF=0.417;AN=36;BaseQRankSum=0.00;DP=80;ExcessHet=0.0000;FS=0.000;InbreedingCoeff=0.5093;MLEAC=22;MLEAF=0.611;MQ=60.00;MQRankSum=0.00;QD=29.37;ReadPosRankSum=1.83;SOR=0.846	GT:AD:DP:GQ:PL	./.	0/0:1,0:1:3:0,3,40	./.	0/0:4,0:4:12:0,12,138	0/0:21,0:21:60:0,60,806	1/1:0,10:10:30:275,30,0	./.	./.	1/1:0,2:2:6:90,6,0	./.:1,0:1:0:0,0,0	./.:1,0:1:0:0,0,0	1/1:0,2:2:6:49,6,0	0/0:7,0:7:21:0,21,233	./.	./.:1,0:1:0:0,0,0	./.	1/1:0,3:3:9:94,9,0	./.	1/1:0,1:1:3:45,3,0	0/0:1,0:1:3:0,3,29	0/0:1,0:1:3:0,3,45	./.	./.	./.:2,0:2:0:0,0,0	1/1:0,2:2:6:49,6,0	1/1:0,2:2:6:90,6,0	0/0:3,0:3:9:0,9,94	./.	0/0:2,0:2:6:0,6,61	0/0:5,0:5:15:0,15,128	0/0:1,0:1:3:0,3,45	0/1:2,4:6:31:81,0,31	./.	./.
Unigene28229_All	1659	.	T	C	1098.68	PASS	AC=14;AF=0.412;AN=34;DP=104;ExcessHet=0.0000;FS=0.000;InbreedingCoeff=0.6510;MLEAC=24;MLEAF=0.706;MQ=60.00;QD=23.82;SOR=1.839	GT:AD:DP:GQ:PL	./.	0/0:5,0:5:15:0,15,214	./.	0/0:13,0:13:39:0,39,339	0/0:24,0:24:26:0,26,830	1/1:0,8:8:24:254,24,0	./.	./.	./.:1,0:1:0:0,0,0	./.:1,0:1:0:0,0,0	1/1:0,6:6:18:188,18,0	1/1:0,2:2:6:49,6,0	0/0:6,0:6:18:0,18,188	./.:1,0:1:0:0,0,0	./.	0/0:1,0:1:3:0,3,45	./.:1,0:1:0:0,0,0	1/1:0,5:5:15:224,15,0	1/1:0,3:3:9:94,9,0	0/0:2,0:2:6:0,6,74	0/0:3,0:3:9:0,9,94	./.	./.	./.:3,0:3:0:0,0,5	1/1:0,4:4:12:139,12,0	1/1:0,3:3:9:134,9,0	0/0:3,0:3:9:0,9,94	./.	0/0:5,0:5:15:0,15,144	./.	./.	0/0:1,0:1:3:0,3,29	./.:2,0:2:0:0,0,0	./.:1,0:1:0:0,0,0
Unigene28229_All	2106	.	A	G	1064.08	PASS	AC=19;AF=0.452;AN=42;BaseQRankSum=-9.670e-01;DP=102;ExcessHet=0.0000;FS=4.337;InbreedingCoeff=0.5636;MLEAC=24;MLEAF=0.571;MQ=60.00;MQRankSum=0.00;QD=27.20;ReadPosRankSum=0.00;SOR=0.916	GT:AD:DP:GQ:PL	./.	0/0:4,0:4:12:0,12,178	0/0:3,0:3:9:0,9,122	0/0:13,0:13:39:0,39,383	0/0:18,0:18:54:0,54,678	1/1:0,2:2:6:78,6,0	./.	./.:1,0:1:0:0,0,0	./.	./.	./.:1,0:1:0:0,0,0	1/1:0,3:3:9:94,9,0	0/0:5,0:5:15:0,15,135	0/0:3,0:3:9:0,9,78	./.	./.	1/1:0,2:2:6:90,6,0	1/1:0,5:5:15:128,15,0	1/1:0,2:2:6:90,6,0	0/1:1,2:3:36:40,0,36	1/1:0,2:2:6:90,6,0	./.:1,0:1:0:0,0,0	1/1:0,2:2:6:90,6,0	./.:5,0:5:0:0,0,94	1/1:0,3:3:9:134,9,0	./.	0/0:4,0:4:9:0,9,135	0/0:1,0:1:3:0,3,45	0/0:2,0:2:6:0,6,61	0/0:5,0:5:15:0,15,144	0/0:2,0:2:6:0,6,90	./.:3,0:3:0:0,0,45	./.:1,0:1:0:0,0,0	1/1:0,5:5:15:224,15,0
Unigene28229_All	2222	.	G	T	30.96	PASS	AC=2;AF=0.037;AN=54;DP=131;ExcessHet=0.0000;FS=0.000;InbreedingCoeff=0.2252;MLEAC=1;MLEAF=0.019;MQ=60.00;QD=15.48;SOR=0.693	GT:AD:DP:GQ:PL	0/0:2,0:2:6:0,6,86	0/0:3,0:3:9:0,9,117	./.:5,0:5:0:0,0,135	0/0:8,0:8:24:0,24,286	0/0:23,0:23:32:0,32,837	0/0:4,0:4:12:0,12,99	./.	./.	0/0:5,0:5:15:0,15,128	1/1:0,2:2:6:49,6,0	./.	0/0:1,0:1:3:0,3,45	0/0:4,0:4:12:0,12,123	0/0:2,0:2:6:0,6,90	0/0:1,0:1:3:0,3,29	./.	0/0:5,0:5:15:0,15,99	0/0:5,0:5:15:0,15,208	0/0:1,0:1:3:0,3,16	0/0:1,0:1:3:0,3,45	0/0:3,0:3:9:0,9,106	./.	0/0:2,0:2:6:0,6,49	0/0:8,0:8:24:0,24,278	0/0:2,0:2:6:0,6,49	./.	0/0:12,0:12:36:0,36,401	0/0:2,0:2:6:0,6,41	0/0:7,0:7:21:0,21,205	0/0:8,0:8:24:0,24,262	0/0:3,0:3:9:0,9,134	0/0:4,0:4:12:0,12,99	0/0:3,0:3:9:0,9,118	0/0:5,0:5:15:0,15,155
Unigene28229_All	2457	.	C	T	702.27	PASS	AC=8;AF=0.143;AN=56;BaseQRankSum=-4.310e-01;DP=140;ExcessHet=0.0001;FS=0.000;InbreedingCoeff=0.3808;MLEAC=9;MLEAF=0.161;MQ=60.00;MQRankSum=0.00;QD=30.53;ReadPosRankSum=0.210;SOR=0.368	GT:AD:DP:GQ:PL	0/0:1,0:1:3:0,3,34	0/0:4,0:4:12:0,12,168	0/0:1,0:1:3:0,3,38	0/0:5,0:5:15:0,15,170	0/0:40,0:40:99:0,104,1440	0/0:6,0:6:18:0,18,168	./.	0/0:1,0:1:3:0,3,45	0/0:3,0:3:3:0,3,45	./.	0/0:5,0:5:15:0,15,135	0/0:3,0:3:9:0,9,66	1/1:0,6:6:18:229,18,0	./.:2,0:2:0:0,0,0	./.	./.	0/0:4,0:4:12:0,12,139	0/0:7,0:7:18:0,18,270	0/0:4,0:4:12:0,12,163	0/0:4,0:4:12:0,12,139	0/0:1,0:1:3:0,3,45	0/0:1,0:1:3:0,3,29	0/0:3,0:3:9:0,9,86	0/0:3,0:3:9:0,9,70	./.	0/0:1,0:1:3:0,3,29	1/1:0,3:3:9:134,9,0	0/0:4,0:4:12:0,12,123	1/1:0,4:4:12:179,12,0	0/1:1,5:6:27:166,0,27	0/0:6,0:6:12:0,12,180	0/1:2,2:4:37:37,0,78	0/0:1,0:1:3:0,3,29	0/0:5,0:5:15:0,15,115
Unigene28229_All	2662	.	G	A	81.87	PASS	AC=1;AF=0.026;AN=38;BaseQRankSum=1.93;DP=71;ExcessHet=0.0000;FS=0.000;InbreedingCoeff=0.0015;MLEAC=2;MLEAF=0.053;MQ=60.00;MQRankSum=0.00;QD=5.46;ReadPosRankSum=0.434;SOR=0.784	GT:AD:DP:GQ:PL	./.	./.:1,0:1:0:0,0,0	./.	0/0:2,0:2:6:0,6,40	0/1:12,3:15:90:90,0,396	./.	./.	0/0:1,0:1:3:0,3,29	./.	./.	0/0:2,0:2:6:0,6,41	./.	0/0:2,0:2:6:0,6,41	0/0:3,0:3:9:0,9,78	./.	./.	0/0:5,0:5:15:0,15,119	./.	0/0:4,0:4:12:0,12,123	./.	0/0:3,0:3:9:0,9,94	0/0:1,0:1:3:0,3,45	0/0:1,0:1:3:0,3,45	0/0:2,0:2:6:0,6,90	./.	0/0:1,0:1:3:0,3,45	0/0:7,0:7:21:0,21,185	0/0:4,0:4:12:0,12,91	0/0:6,0:6:12:0,12,180	0/0:6,0:6:15:0,15,225	./.	0/0:1,0:1:3:0,3,45	0/0:2,0:2:6:0,6,49	./.
Unigene39486_All	170	.	T	C	225.73	PASS	AC=4;AF=1.00;AN=4;DP=4;ExcessHet=0.0000;FS=0.000;MLEAC=15;MLEAF=1.00;MQ=60.00;QD=32.20;SOR=0.693	GT:AD:DP:GQ:PGT:PID:PL:PS	./.	1|1:0,2:2:6:1|1:170_T_C:90,6,0:170	1|1:0,2:2:6:1|1:170_T_C:90,6,0:170	./.	./.	./.	./.	./.	./.	./.	./.	./.	./.	./.	./.	./.	./.	./.	./.	./.	./.	./.	./.	./.	./.	./.	./.	./.	./.	./.	./.	./.	./.	./.
Unigene39486_All	171	.	G	A	225.73	PASS	AC=4;AF=1.00;AN=4;DP=4;ExcessHet=0.0000;FS=0.000;MLEAC=15;MLEAF=1.00;MQ=60.00;QD=32.18;SOR=0.693	GT:AD:DP:GQ:PGT:PID:PL:PS	./.	1|1:0,2:2:6:1|1:170_T_C:90,6,0:170	1|1:0,2:2:6:1|1:170_T_C:90,6,0:170	./.	./.	./.	./.	./.	./.	./.	./.	./.	./.	./.	./.	./.	./.	./.	./.	./.	./.	./.	./.	./.	./.	./.	./.	./.	./.	./.	./.	./.	./.	./.
Unigene39486_All	173	.	G	C	225.73	PASS	AC=4;AF=1.00;AN=4;DP=4;ExcessHet=0.0000;FS=0.000;MLEAC=15;MLEAF=1.00;MQ=60.00;QD=29.08;SOR=0.693	GT:AD:DP:GQ:PGT:PID:PL:PS	./.	1|1:0,2:2:6:1|1:170_T_C:90,6,0:170	1|1:0,2:2:6:1|1:170_T_C:90,6,0:170	./.	./.	./.	./.	./.	./.	./.	./.	./.	./.	./.	./.	./.	./.	./.	./.	./.	./.	./.	./.	./.	./.	./.	./.	./.	./.	./.	./.	./.	./.	./.
Unigene39486_All	177	.	C	T	225.73	PASS	AC=4;AF=1.00;AN=4;DP=4;ExcessHet=0.0000;FS=0.000;MLEAC=15;MLEAF=1.00;MQ=60.00;QD=33.07;SOR=0.693	GT:AD:DP:GQ:PGT:PID:PL:PS	./.	1|1:0,2:2:6:1|1:170_T_C:90,6,0:170	1|1:0,2:2:6:1|1:170_T_C:90,6,0:170	./.	./.	./.	./.	./.	./.	./.	./.	./.	./.	./.	./.	./.	./.	./.	./.	./.	./.	./.	./.	./.	./.	./.	./.	./.	./.	./.	./.	./.	./.	./.
Unigene39486_All	201	.	T	C	131	PASS	AC=4;AF=1.00;AN=4;DP=2;ExcessHet=0.0000;FS=0.000;MLEAC=14;MLEAF=1.00;MQ=60.00;QD=29.51;SOR=2.303	GT:AD:DP:GQ:PGT:PID:PL:PS	./.	1|1:0,1:1:3:1|1:170_T_C:45,3,0:170	1|1:0,1:1:3:1|1:170_T_C:45,3,0:170	./.	./.	./.	./.	./.	./.	./.	./.	./.	./.	./.	./.	./.	./.	./.	./.	./.	./.	./.	./.	./.	./.	./.	./.	./.	./.	./.	./.	./.	./.	./.
Unigene39486_All	314	.	C	T	70.22	PASS	AC=2;AF=1.00;AN=2;DP=2;ExcessHet=0.0000;FS=0.000;MLEAC=8;MLEAF=1.00;MQ=60.00;QD=31.45;SOR=0.693	GT:AD:DP:GQ:PL	./.	./.	./.	./.	./.	1/1:0,2:2:6:49,6,0	./.	./.	./.	./.	./.	./.	./.	./.	./.	./.	./.	./.	./.	./.	./.	./.	./.	./.	./.	./.	./.	./.	./.	./.	./.	./.	./.	./.
Unigene39486_All	602	.	T	C	62.16	PASS	AC=2;AF=0.500;AN=4;DP=3;ExcessHet=0.0000;FS=0.000;MLEAC=7;MLEAF=1.00;MQ=60.00;QD=28.65;SOR=1.609	GT:AD:DP:GQ:PGT:PID:PL:PS	1|1:0,1:1:3:1|1:602_T_C:45,3,0:602	0/0:1,0:1:3:.:.:0,3,40	./.	./.	./.	./.	./.	./.	./.	./.	./.	./.	./.	./.	./.	./.	./.	./.	./.	./.	./.	./.	./.	./.	./.	./.	./.	./.	./.	./.	./.	./.:1,0:1:0:.:.:0,0,0	./.	./.
Unigene39486_All	608	.	T	C	65.53	PASS	AC=2;AF=1.00;AN=2;DP=3;ExcessHet=0.0000;FS=0.000;MLEAC=8;MLEAF=1.00;MQ=60.00;QD=24.88;SOR=1.609	GT:AD:DP:GQ:PGT:PID:PL:PS	1|1:0,1:1:3:1|1:602_T_C:45,3,0:602	./.:1,0:1:0:.:.:0,0,0	./.	./.	./.	./.	./.	./.	./.	./.	./.	./.	./.	./.	./.	./.	./.	./.	./.	./.	./.	./.	./.	./.	./.	./.	./.	./.	./.	./.	./.	./.:1,0:1:0:.:.:0,0,0	./.	./.
Unigene39486_All	627	.	T	C	65.53	PASS	AC=2;AF=1.00;AN=2;DP=3;ExcessHet=0.0000;FS=0.000;MLEAC=8;MLEAF=1.00;MQ=60.00;QD=29.05;SOR=1.609	GT:AD:DP:GQ:PL	1/1:0,1:1:3:45,3,0	./.	./.	./.	./.	./.	./.	./.	./.	./.	./.	./.	./.	./.	./.	./.	./.	./.	./.	./.	./.	./.	./.	./.	./.	./.	./.	./.	./.	./.:1,0:1:0:0,0,0	./.	./.:1,0:1:0:0,0,0	./.	./.
Unigene39486_All	921	.	C	T	106.96	PASS	AC=2;AF=0.500;AN=4;DP=3;ExcessHet=0.0000;FS=0.000;MLEAC=8;MLEAF=1.00;MQ=60.00;QD=27.38;SOR=0.693	GT:AD:DP:GQ:PGT:PID:PL:PS	./.	./.	./.	./.	./.	./.	./.	./.	./.	./.	./.	./.	./.	./.	./.	./.	./.	./.	./.	./.	./.	./.	0/0:1,0:1:3:.:.:0,3,16	./.	./.	1|1:0,2:2:6:1|1:921_C_T:90,6,0:921	./.	./.	./.	./.	./.	./.	./.	./.
Unigene39486_All	930	.	T	C	111.22	PASS	AC=2;AF=1.00;AN=2;DP=3;ExcessHet=0.0000;FS=0.000;MLEAC=8;MLEAF=1.00;MQ=60.00;QD=33.30;SOR=0.693	GT:AD:DP:GQ:PGT:PID:PL:PS	./.	./.	./.	./.	./.	./.	./.	./.	./.	./.	./.	./.	./.	./.	./.	./.	./.	./.	./.	./.	./.	./.	./.:1,0:1:0:.:.:0,0,0	./.	./.	1|1:0,2:2:6:1|1:921_C_T:90,6,0:921	./.	./.	./.	./.	./.	./.	./.	./.
Unigene39486_All	932	.	T	C	111.22	PASS	AC=2;AF=1.00;AN=2;DP=3;ExcessHet=0.0000;FS=0.000;MLEAC=8;MLEAF=1.00;MQ=60.00;QD=31.09;SOR=0.693	GT:AD:DP:GQ:PGT:PID:PL:PS	./.	./.	./.	./.	./.	./.	./.	./.	./.	./.	./.	./.	./.	./.	./.	./.	./.	./.	./.	./.	./.	./.	./.:1,0:1:0:.:.:0,0,0	./.	./.	1|1:0,2:2:6:1|1:921_C_T:90,6,0:921	./.	./.	./.	./.	./.	./.	./.	./.
Unigene39486_All	974	.	T	C	70.22	PASS	AC=2;AF=1.00;AN=2;DP=4;ExcessHet=0.0000;FS=0.000;MLEAC=8;MLEAF=1.00;MQ=60.00;QD=31.02;SOR=0.693	GT:AD:DP:GQ:PL	./.	./.	./.	./.	./.	./.	./.	./.	./.	./.	./.	./.	./.	./.	./.	./.	./.	./.	./.	./.	./.	./.	./.:2,0:2:0:0,0,0	./.	./.	1/1:0,2:2:6:49,6,0	./.	./.	./.	./.	./.	./.	./.	./.
Unigene39486_All	992	.	A	T	85.93	PASS	AC=2;AF=0.500;AN=4;DP=3;ExcessHet=0.0000;FS=0.000;MLEAC=8;MLEAF=1.00;MQ=60.00;QD=30.93;SOR=0.693	GT:AD:DP:GQ:PGT:PID:PL:PS	./.	./.	./.	./.	./.	./.	./.	./.	./.	./.	./.	./.	./.	./.	./.	./.	./.	./.	./.	./.	./.	./.	0/0:1,0:1:3:.:.:0,3,29	./.	./.	1|1:0,2:2:6:1|1:992_A_T:69,6,0:992	./.	./.	./.	./.	./.	./.	./.	./.
Unigene39486_All	1001	.	C	T	62.16	PASS	AC=2;AF=0.500;AN=4;DP=2;ExcessHet=0.0000;FS=0.000;MLEAC=7;MLEAF=1.00;MQ=60.00;QD=27.16;SOR=1.609	GT:AD:DP:GQ:PGT:PID:PL:PS	./.	./.	./.	./.	./.	./.	./.	./.	./.	./.	./.	./.	./.	./.	./.	./.	./.	./.	./.	./.	./.	./.	0/0:1,0:1:3:.:.:0,3,29	./.	./.	1|1:0,1:1:3:1|1:992_A_T:45,3,0:992	./.	./.	./.	./.	./.	./.	./.	./.
Unigene13683_All	552	.	G	A	12029.4	PASS	AC=41;AF=0.641;AN=64;BaseQRankSum=0.366;DP=574;ExcessHet=0.0147;FS=2.665;InbreedingCoeff=0.3766;MLEAC=43;MLEAF=0.672;MQ=60.00;MQRankSum=0.00;QD=31.00;ReadPosRankSum=0.00;SOR=0.551	GT:AD:DP:GQ:PL	0/0:4,0:4:12:0,12,166	0/0:10,0:10:24:0,24,360	./.:5,0:5:0:0,0,123	0/0:57,0:57:99:0,113,1800	0/0:61,0:61:99:0,120,1800	1/1:0,28:28:84:846,84,0	./.:1,0:1:0:0,0,0	1/1:0,12:12:36:457,36,0	1/1:0,16:16:48:552,48,0	1/1:0,6:6:18:229,18,0	1/1:0,32:32:96:1112,96,0	1/1:0,21:21:63:820,63,0	0/1:1,5:6:27:165,0,27	0/1:4,4:8:99:115,0,155	1/1:0,25:25:75:919,75,0	1/1:0,14:14:42:531,42,0	0/1:8,10:18:99:258,0,269	1/1:0,10:10:30:368,30,0	1/1:0,13:13:39:542,39,0	0/0:7,0:7:21:0,21,257	1/1:0,24:24:72:914,72,0	0/1:6,3:9:99:107,0,201	0/1:3,3:6:76:115,0,76	0/0:17,0:17:48:0,48,720	0/1:8,16:24:99:564,0,206	0/0:13,0:13:39:0,39,485	0/1:2,5:7:28:123,0,28	1/1:0,8:8:24:247,24,0	1/1:0,24:24:72:874,72,0	0/1:8,5:13:99:105,0,199	1/1:0,8:8:24:278,24,0	0/1:9,16:25:99:560,0,208	1/1:0,21:21:63:820,63,0	1/1:0,10:10:30:332,30,0
Unigene13683_All	591	.	C	T	12340.8	PASS	AC=43;AF=0.632;AN=68;BaseQRankSum=-3.910e-01;DP=627;ExcessHet=0.0056;FS=1.625;InbreedingCoeff=0.4049;MLEAC=43;MLEAF=0.632;MQ=60.00;MQRankSum=0.00;QD=28.24;ReadPosRankSum=0.283;SOR=0.769	GT:AD:DP:GQ:PL	0/0:3,0:3:9:0,9,126	0/0:9,0:9:21:0,21,315	0/0:5,0:5:12:0,12,180	0/0:57,0:57:99:0,113,1800	0/0:61,0:61:99:0,120,1800	1/1:0,30:30:90:922,90,0	1/1:0,2:2:6:84,6,0	1/1:0,14:14:42:548,42,0	1/1:0,12:12:36:377,36,0	1/1:0,5:5:15:224,15,0	1/1:0,37:37:99:1200,111,0	1/1:0,23:23:69:829,69,0	0/1:1,6:7:24:127,0,24	0/1:4,5:9:99:117,0,112	1/1:0,23:23:69:789,69,0	1/1:0,19:19:57:730,57,0	0/1:10,13:23:99:378,0,299	1/1:0,14:14:42:440,42,0	1/1:0,13:13:39:446,39,0	0/0:8,0:8:24:0,24,238	1/1:0,23:23:69:869,69,0	0/1:8,5:13:99:145,0,263	0/1:5,6:11:99:195,0,151	0/0:20,0:20:60:0,60,647	0/1:15,14:29:99:484,0,368	0/0:19,0:19:57:0,57,642	0/1:5,5:10:99:114,0,194	1/1:0,11:11:33:337,33,0	1/1:0,31:31:93:947,93,0	0/1:9,5:14:99:102,0,241	1/1:0,8:8:24:238,24,0	0/1:8,14:22:99:464,0,212	1/1:0,23:23:69:749,69,0	1/1:0,11:11:33:416,33,0
Unigene13683_All	644	.	G	A	1001.33	PASS	AC=1;AF=0.015;AN=68;BaseQRankSum=-1.130e+00;DP=615;ExcessHet=0.0000;FS=0.950;InbreedingCoeff=-0.0228;MLEAC=1;MLEAF=0.015;MQ=60.00;MQRankSum=0.00;QD=15.41;ReadPosRankSum=0.046;SOR=0.538	GT:AD:DP:GQ:PL	0/0:2,0:2:6:0,6,71	0/0:10,0:10:30:0,30,341	0/0:3,0:3:9:0,9,115	0/0:57,0:57:99:0,113,1800	0/1:33,32:65:99:1017,0,1104	0/0:22,0:22:60:0,60,702	0/0:3,0:3:9:0,9,94	0/0:13,0:13:39:0,39,446	0/0:11,0:11:30:0,30,450	0/0:5,0:5:12:0,12,180	0/0:36,0:36:93:0,93,1395	0/0:14,0:14:36:0,36,540	0/0:12,0:12:36:0,36,401	0/0:8,0:8:21:0,21,315	0/0:22,0:22:60:0,60,900	0/0:22,0:22:57:0,57,855	0/0:21,0:21:60:0,60,900	0/0:15,0:15:45:0,45,519	0/0:12,0:12:30:0,30,450	0/0:8,0:8:24:0,24,262	0/0:24,0:24:72:0,72,818	0/0:11,0:11:33:0,33,368	0/0:15,0:15:45:0,45,575	0/0:19,0:19:45:0,45,675	0/0:33,0:33:87:0,87,1305	0/0:23,0:23:66:0,66,990	0/0:16,0:16:45:0,45,675	0/0:11,0:11:33:0,33,376	0/0:23,0:23:60:0,60,801	0/0:9,0:9:21:0,21,315	0/0:8,0:8:21:0,21,315	0/0:18,0:18:51:0,51,765	0/0:27,0:27:78:0,78,1170	0/0:11,0:11:33:0,33,476
Unigene13683_All	1008	.	G	A	357.4	PASS	AC=2;AF=0.030;AN=66;BaseQRankSum=1.16;DP=640;ExcessHet=0.0673;FS=0.000;InbreedingCoeff=-0.0494;MLEAC=2;MLEAF=0.030;MQ=60.00;MQRankSum=0.00;QD=9.16;ReadPosRankSum=1.34;SOR=0.818	GT:AD:DP:GQ:PL	0/0:4,0:4:6:0,6,90	0/0:18,0:18:36:0,36,540	0/0:3,0:3:9:0,9,82	0/0:66,0:66:99:0,104,1800	0/0:38,0:38:99:0,101,1400	0/1:15,9:24:99:199,0,341	0/0:1,0:1:3:0,3,45	0/0:21,0:21:28:0,28,620	0/0:19,0:19:57:0,57,610	0/0:11,0:11:27:0,27,405	0/0:30,0:30:45:0,45,981	0/0:19,0:19:42:0,42,630	0/0:5,0:5:15:0,15,135	0/0:20,0:20:57:0,57,855	0/1:9,6:15:99:183,0,262	0/0:14,0:14:39:0,39,585	0/0:27,0:27:36:0,36,863	0/0:16,0:16:42:0,42,630	0/0:19,0:19:51:0,51,765	./.:5,0:5:0:0,0,54	0/0:19,0:19:51:0,51,765	0/0:16,0:16:42:0,42,630	0/0:19,0:19:42:0,42,630	0/0:19,0:19:54:0,54,810	0/0:47,0:47:99:0,111,1665	0/0:18,0:18:25:0,25,495	0/0:15,0:15:45:0,45,543	0/0:11,0:11:33:0,33,324	0/0:12,0:12:36:0,36,417	0/0:7,0:7:21:0,21,177	0/0:9,0:9:21:0,21,315	0/0:27,0:27:72:0,72,1001	0/0:35,0:35:60:0,60,1153	0/0:9,0:9:27:0,27,294
CL1901.Contig2_All	135	.	T	C	162.11	PASS	AC=3;AF=0.068;AN=44;BaseQRankSum=1.65;DP=59;ExcessHet=0.0000;FS=2.363;InbreedingCoeff=0.0758;MLEAC=4;MLEAF=0.091;MQ=60.00;MQRankSum=0.00;QD=10.13;ReadPosRankSum=-3.540e-01;SOR=1.329	GT:AD:DP:GQ:PL	./.	0/0:1,0:1:3:0,3,30	./.	0/0:6,0:6:18:0,18,139	0/1:10,4:14:99:130,0,307	0/0:4,0:4:12:0,12,99	0/0:1,0:1:3:0,3,45	./.	0/0:2,0:2:6:0,6,90	0/0:1,0:1:3:0,3,45	./.	0/0:2,0:2:6:0,6,41	0/0:1,0:1:3:0,3,29	0/0:2,0:2:6:0,6,49	0/0:5,0:5:15:0,15,168	./.	0/0:2,0:2:6:0,6,49	./.	./.	./.	0/0:2,0:2:6:0,6,49	./.	./.	0/0:2,0:2:6:0,6,41	0/0:2,0:2:6:0,6,90	./.	0/0:2,0:2:6:0,6,90	0/0:2,0:2:6:0,6,61	1/1:0,2:2:6:49,6,0	0/0:1,0:1:3:0,3,29	0/0:2,0:2:6:0,6,41	0/0:1,0:1:3:0,3,29	./.	0/0:2,0:2:6:0,6,49
CL1901.Contig2_All	209	.	G	T	37.23	PASS	AC=2;AF=0.056;AN=36;DP=53;ExcessHet=0.0000;FS=0.000;InbreedingCoeff=0.1758;MLEAC=2;MLEAF=0.056;MQ=60.00;QD=18.62;SOR=0.693	GT:AD:DP:GQ:PL	./.	0/0:2,0:2:6:0,6,71	./.	0/0:6,0:6:15:0,15,225	0/0:19,0:19:57:0,57,663	./.	./.	./.	0/0:1,0:1:3:0,3,45	./.	./.	0/0:1,0:1:3:0,3,16	0/0:1,0:1:3:0,3,29	0/0:2,0:2:6:0,6,49	0/0:3,0:3:9:0,9,94	./.	0/0:2,0:2:6:0,6,49	./.	./.	./.	0/0:3,0:3:9:0,9,66	./.	./.	./.	0/0:2,0:2:6:0,6,49	./.	0/0:2,0:2:6:0,6,41	0/0:2,0:2:6:0,6,41	0/0:1,0:1:3:0,3,16	0/0:1,0:1:3:0,3,29	1/1:0,2:2:6:49,6,0	0/0:2,0:2:6:0,6,49	./.	0/0:1,0:1:3:0,3,45
CL1901.Contig2_All	213	.	C	A	37.27	PASS	AC=2;AF=0.056;AN=36;DP=52;ExcessHet=0.0000;FS=0.000;InbreedingCoeff=0.1732;MLEAC=2;MLEAF=0.056;MQ=60.00;QD=18.63;SOR=0.693	GT:AD:DP:GQ:PL	./.	0/0:2,0:2:6:0,6,71	./.	0/0:5,0:5:12:0,12,180	0/0:19,0:19:57:0,57,663	./.	./.	./.	0/0:1,0:1:3:0,3,45	./.	./.	0/0:1,0:1:3:0,3,16	0/0:1,0:1:3:0,3,29	0/0:2,0:2:6:0,6,49	0/0:3,0:3:9:0,9,94	./.	1/1:0,2:2:6:49,6,0	./.	./.	./.	0/0:3,0:3:9:0,9,66	./.	./.	./.	0/0:2,0:2:6:0,6,49	./.	0/0:2,0:2:6:0,6,41	0/0:2,0:2:6:0,6,41	0/0:1,0:1:3:0,3,16	0/0:1,0:1:3:0,3,29	0/0:2,0:2:6:0,6,49	0/0:2,0:2:6:0,6,49	./.	0/0:1,0:1:3:0,3,45
CL1901.Contig2_All	253	.	C	T	130.64	PASS	AC=4;AF=0.133;AN=30;DP=50;ExcessHet=0.0000;FS=0.000;InbreedingCoeff=0.3940;MLEAC=6;MLEAF=0.200;MQ=60.00;QD=26.13;SOR=1.022	GT:AD:DP:GQ:PL	./.	0/0:1,0:1:3:0,3,36	./.	0/0:5,0:5:15:0,15,122	0/0:19,0:19:57:0,57,816	./.	./.	./.	1/1:0,3:3:9:94,9,0	./.	./.	1/1:0,2:2:6:49,6,0	./.	0/0:2,0:2:6:0,6,41	0/0:5,0:5:15:0,15,184	./.	./.	./.	./.	./.	0/0:2,0:2:6:0,6,74	./.	./.	./.	0/0:1,0:1:3:0,3,45	./.	0/0:2,0:2:6:0,6,41	0/0:1,0:1:3:0,3,29	0/0:1,0:1:3:0,3,16	0/0:2,0:2:6:0,6,90	0/0:1,0:1:3:0,3,29	0/0:1,0:1:3:0,3,45	./.	./.:2,0:2:0:0,0,0
CL1901.Contig2_All	377	.	G	T	31.66	PASS	AC=1;AF=0.029;AN=34;BaseQRankSum=-1.383e+00;DP=63;ExcessHet=0.0000;FS=0.000;InbreedingCoeff=-0.1518;MLEAC=2;MLEAF=0.059;MQ=60.00;MQRankSum=0.00;QD=7.92;ReadPosRankSum=0.674;SOR=0.105	GT:AD:DP:GQ:PL	./.	0/0:1,0:1:3:0,3,39	0/0:1,0:1:3:0,3,34	0/1:2,2:4:37:37,0,75	0/0:36,0:36:99:0,99,1260	./.	./.	./.	0/0:2,0:2:6:0,6,90	0/0:2,0:2:6:0,6,49	./.	./.	./.	./.	0/0:2,0:2:6:0,6,61	0/0:2,0:2:6:0,6,49	./.	0/0:1,0:1:3:0,3,29	./.	./.	0/0:1,0:1:3:0,3,45	./.	./.	./.	0/0:1,0:1:3:0,3,16	./.	./.	0/0:2,0:2:6:0,6,61	0/0:2,0:2:6:0,6,61	0/0:3,0:3:9:0,9,134	0/0:1,0:1:3:0,3,16	./.	0/0:1,0:1:3:0,3,45	0/0:1,0:1:3:0,3,16
CL1901.Contig2_All	490	.	G	A	32.61	PASS	AC=1;AF=0.036;AN=28;BaseQRankSum=-1.383e+00;DP=70;ExcessHet=0.0000;FS=0.000;InbreedingCoeff=-0.1082;MLEAC=3;MLEAF=0.107;MQ=60.00;MQRankSum=0.00;QD=8.15;ReadPosRankSum=-1.383e+00;SOR=0.693	GT:AD:DP:GQ:PL	./.	0/0:1,0:1:3:0,3,38	0/0:1,0:1:3:0,3,36	0/0:9,0:9:27:0,27,262	0/0:31,0:31:87:0,87,1305	0/0:1,0:1:3:0,3,16	./.	./.	0/0:1,0:1:3:0,3,16	./.	./.	./.	./.	./.	./.	0/0:1,0:1:3:0,3,29	./.	0/0:4,0:4:12:0,12,123	./.	./.	0/0:4,0:4:12:0,12,111	./.	./.	0/0:2,0:2:6:0,6,49	./.	./.	./.	./.	0/1:2,2:4:37:37,0,78	0/0:5,0:5:15:0,15,168	0/0:1,0:1:3:0,3,16	./.	0/0:5,0:5:15:0,15,135	./.
CL1901.Contig2_All	703	.	G	A	34.24	PASS	AC=2;AF=0.040;AN=50;DP=69;ExcessHet=0.0000;FS=0.000;InbreedingCoeff=0.0896;MLEAC=2;MLEAF=0.040;MQ=60.00;QD=17.12;SOR=0.693	GT:AD:DP:GQ:PL	0/0:1,0:1:3:0,3,39	./.	./.	0/0:2,0:2:6:0,6,89	0/0:21,0:21:54:0,54,810	0/0:3,0:3:9:0,9,66	./.	./.	0/0:3,0:3:9:0,9,78	./.	./.	0/0:1,0:1:3:0,3,29	./.	0/0:3,0:3:9:0,9,94	1/1:0,2:2:6:49,6,0	0/0:1,0:1:3:0,3,45	0/0:1,0:1:3:0,3,45	0/0:7,0:7:21:0,21,217	0/0:1,0:1:3:0,3,16	0/0:1,0:1:3:0,3,45	0/0:1,0:1:3:0,3,45	./.	0/0:1,0:1:3:0,3,16	0/0:1,0:1:3:0,3,29	0/0:1,0:1:3:0,3,45	./.	0/0:1,0:1:3:0,3,16	0/0:1,0:1:3:0,3,16	0/0:1,0:1:3:0,3,45	0/0:6,0:6:18:0,18,172	0/0:2,0:2:6:0,6,49	0/0:4,0:4:12:0,12,91	0/0:2,0:2:6:0,6,49	0/0:1,0:1:3:0,3,29
CL1901.Contig2_All	876	.	T	C	1634.88	PASS	AC=23;AF=0.767;AN=30;BaseQRankSum=-2.200e-02;DP=89;ExcessHet=0.0234;FS=1.956;InbreedingCoeff=0.2345;MLEAC=43;MLEAF=1.00;MQ=60.00;MQRankSum=0.00;QD=20.44;ReadPosRankSum=0.253;SOR=0.563	GT:AD:DP:GQ:PL	./.	./.	0/0:1,0:1:3:0,3,34	0/1:5,3:8:62:62,0,120	0/1:23,13:36:99:304,0,623	1/1:0,6:6:18:168,18,0	./.	./.	./.	./.:1,0:1:0:0,0,0	1/1:0,3:3:9:94,9,0	1/1:0,2:2:6:49,6,0	./.	1/1:0,2:2:6:49,6,0	0/1:1,4:5:30:124,0,30	1/1:0,3:3:9:94,9,0	./.	1/1:0,4:4:12:139,12,0	./.:1,0:1:0:0,0,0	1/1:0,2:2:6:49,6,0	./.:1,0:1:0:0,0,0	./.	1/1:0,2:2:6:88,6,0	./.:1,0:1:0:0,0,0	./.	./.	./.	./.	0/0:1,0:1:3:0,3,16	1/1:0,3:3:9:134,9,0	./.	1/1:0,4:4:12:99,12,0	./.	./.:1,0:1:0:0,0,0
Unigene14079_All	41	.	C	T	226.5	PASS	AC=1;AF=0.019;AN=54;BaseQRankSum=0.489;DP=136;ExcessHet=0.0000;FS=0.000;InbreedingCoeff=0.1205;MLEAC=1;MLEAF=0.019;MQ=60.00;MQRankSum=0.00;QD=28.31;ReadPosRankSum=1.15;SOR=2.833	GT:AD:DP:GQ:PL	./.:1,0:1:0:0,0,0	0/0:2,0:2:6:0,6,50	./.	0/0:10,0:10:30:0,30,289	0/1:1,7:8:13:239,0,13	0/0:14,0:14:42:0,42,402	./.	0/0:1,0:1:3:0,3,45	0/0:7,0:7:21:0,21,313	0/0:3,0:3:9:0,9,134	0/0:5,0:5:15:0,15,115	./.:6,0:6:0:0,0,99	0/0:6,0:6:18:0,18,148	./.:1,0:1:0:0,0,0	0/0:7,0:7:21:0,21,217	./.	0/0:2,0:2:6:0,6,49	0/0:6,0:6:18:0,18,213	0/0:3,0:3:9:0,9,66	./.	0/0:5,0:5:15:0,15,128	0/0:2,0:2:6:0,6,90	0/0:3,0:3:9:0,9,118	0/0:8,0:8:24:0,24,181	0/0:4,0:4:12:0,12,99	0/0:4,0:4:12:0,12,82	0/0:2,0:2:6:0,6,41	0/0:1,0:1:3:0,3,29	0/0:2,0:2:6:0,6,90	0/0:12,0:12:36:0,36,377	0/0:5,0:5:15:0,15,168	0/0:1,0:1:3:0,3,29	0/0:3,0:3:9:0,9,106	0/0:1,0:1:3:0,3,29
Unigene14079_All	68	.	T	C,A	4302.11	PASS	AC=35,8;AF=0.700,0.160;AN=50;BaseQRankSum=0.00;DP=164;ExcessHet=0.1935;FS=1.043;InbreedingCoeff=0.3011;MLEAC=44,9;MLEAF=0.880,0.180;MQ=60.00;MQRankSum=0.00;QD=28.87;ReadPosRankSum=-4.310e-01;SOR=0.554	GT:AD:DP:GQ:PGT:PID:PL:PS	./.:1,0,0:1:0:.:.:0,0,0,0,0,0	./.:3,0,0:3:0:.:.:0,0,0,0,0,0	./.	0/1:6,3,0:9:68:.:.:68,0,188,85,197,282	1/2:0,10,1:11:7:.:.:390,39,7,346,0,366	1/2:0,16,2:18:27:.:.:516,78,27,465,0,593	./.	./.:1,0,0:1:0:.:.:0,0,0,0,0,0	1/1:0,9,0:9:27:.:.:282,27,0,282,27,282	1/1:0,2,0:2:6:.:.:90,6,0,90,6,90	1/2:0,4,4:8:99:.:.:295,159,142,127,0,138	1/2:0,5,2:7:60:.:.:213,78,60,138,0,181	1/2:2,2,2:6:29:.:.:112,32,67,29,0,104	2|2:0,0,1:1:3:1|1:67_T_TC:45,45,45,3,3,0:67	0/1:2,8,0:10:59:.:.:248,0,59,254,84,337	./.	1/1:0,2,0:2:6:.:.:49,6,0,49,6,49	1/1:0,8,0:8:24:.:.:238,24,0,238,24,238	1/2:0,3,1:4:28:.:.:127,39,28,88,0,109	./.	1/1:0,3,0:3:9:.:.:94,9,0,94,9,94	1/1:0,4,0:4:12:.:.:99,12,0,99,12,99	1/1:0,2,0:2:6:.:.:90,6,0,90,6,90	1/1:0,9,0:9:27:.:.:243,27,0,243,27,243	0/0:5,0,0:5:12:.:.:0,12,180,12,180,180	1/1:0,5,0:5:15:.:.:144,15,0,144,15,144	1/1:0,2,0:2:6:.:.:49,6,0,49,6,49	./.:1,0,0:1:0:.:.:0,0,0,0,0,0	0/1:2,2,0:4:37:.:.:37,0,37,43,43,87	0/1:2,14,0:16:42:.:.:378,0,42,384,84,468	0/1:2,3,0:5:34:.:.:76,0,34,82,43,125	./.:3,0,0:3:0:.:.:0,0,29,0,29,29	1/1:0,2,0:2:6:.:.:90,6,0,90,6,90	1/1:0,3,0:3:9:.:.:134,9,0,134,9,134
Unigene14079_All	96	.	C	T	96.94	PASS	AC=1;AF=0.017;AN=60;BaseQRankSum=-9.210e-01;DP=227;ExcessHet=0.0000;FS=0.000;InbreedingCoeff=0.0788;MLEAC=1;MLEAF=0.017;MQ=60.00;MQRankSum=0.00;QD=12.12;ReadPosRankSum=-2.720e-01;SOR=1.034	GT:AD:DP:GQ:PGT:PID:PL:PS	./.:.:0:0:.:.:0,0,0	0/0:4,0:4:12:.:.:0,12,149	0/0:1,0:1:3:.:.:0,3,39	0/0:16,0:16:48:.:.:0,48,628	0/0:29,0:29:19:.:.:0,19,993	0/0:19,0:19:57:.:.:0,57,568	./.	0/0:2,0:2:6:.:.:0,6,74	0/0:11,0:11:30:.:.:0,30,450	0/0:1,0:1:3:.:.:0,3,29	0|1:5,3:8:99:0|1:96_C_T:111,0,201:96	0/0:7,0:7:18:.:.:0,18,270	0/0:5,0:5:15:.:.:0,15,184	0/0:2,0:2:6:.:.:0,6,69	0/0:13,0:13:36:.:.:0,36,540	0/0:3,0:3:9:.:.:0,9,106	0/0:3,0:3:9:.:.:0,9,94	0/0:9,0:9:24:.:.:0,24,360	0/0:5,0:5:15:.:.:0,15,176	./.	./.:6,0:6:0:.:.:0,0,139	0/0:7,0:7:21:.:.:0,21,185	0/0:6,0:6:18:.:.:0,18,160	0/0:13,0:13:36:.:.:0,36,540	0/0:5,0:5:15:.:.:0,15,168	0/0:3,0:3:9:.:.:0,9,118	0/0:4,0:4:12:.:.:0,12,123	0/0:3,0:3:9:.:.:0,9,94	0/0:4,0:4:12:.:.:0,12,99	0/0:20,0:20:60:.:.:0,60,583	0/0:5,0:5:9:.:.:0,9,135	0/0:5,0:5:15:.:.:0,15,196	0/0:4,0:4:12:.:.:0,12,163	0/0:4,0:4:12:.:.:0,12,163
Unigene14079_All	104	.	A	G	122.69	PASS	AC=4;AF=0.069;AN=58;BaseQRankSum=-1.068e+00;DP=249;ExcessHet=0.4615;FS=4.151;InbreedingCoeff=-0.0316;MLEAC=3;MLEAF=0.052;MQ=60.00;MQRankSum=0.00;QD=7.67;ReadPosRankSum=0.00;SOR=1.546	GT:AD:DP:GQ:PGT:PID:PL:PS	0/0:2,0:2:6:.:.:0,6,78	./.:5,0:5:0:.:.:0,0,123	0/0:1,0:1:3:.:.:0,3,39	0/0:19,0:19:54:.:.:0,54,810	0/0:30,0:30:87:.:.:0,87,1305	0/0:20,0:20:57:.:.:0,57,855	./.	0/0:2,0:2:6:.:.:0,6,74	0/0:10,0:10:30:.:.:0,30,327	0/0:1,0:1:3:.:.:0,3,29	0|1:6,3:9:99:0|1:96_C_T:108,0,243:96	0/1:5,2:7:28:.:.:28,0,162	0/1:5,1:6:7:.:.:7,0,186	./.:2,0:2:0:.:.:0,0,0	0/0:14,0:14:42:.:.:0,42,491	0/0:3,0:3:9:.:.:0,9,106	0/0:3,0:3:9:.:.:0,9,94	0/0:9,0:9:24:.:.:0,24,360	0/0:9,0:9:27:.:.:0,27,347	./.	0/0:6,0:6:18:.:.:0,18,229	0/0:7,0:7:21:.:.:0,21,185	0/0:6,0:6:18:.:.:0,18,180	./.:13,0:13:0:.:.:0,0,324	0/0:5,0:5:15:.:.:0,15,168	0/0:3,0:3:9:.:.:0,9,118	0/0:6,0:6:18:.:.:0,18,188	0/0:3,0:3:9:.:.:0,9,94	0/0:6,0:6:18:.:.:0,18,172	0/0:22,0:22:21:.:.:0,21,575	0/1:4,1:5:10:.:.:10,0,162	0/0:5,0:5:15:.:.:0,15,196	0/0:4,0:4:12:.:.:0,12,163	0/0:5,0:5:15:.:.:0,15,180
Unigene14079_All	132	.	A	G	1234.66	PASS	AC=15;AF=0.313;AN=48;BaseQRankSum=-2.730e-01;DP=245;ExcessHet=5.1762;FS=4.612;InbreedingCoeff=-0.3231;MLEAC=20;MLEAF=0.417;MQ=60.00;MQRankSum=0.00;QD=11.99;ReadPosRankSum=-6.530e-01;SOR=0.399	GT:AD:DP:GQ:PGT:PID:PL:PS	./.:3,0:3:0:.:.:0,0,44	0/0:4,0:4:12:.:.:0,12,160	0/0:1,0:1:3:.:.:0,3,39	0/1:15,5:20:84:.:.:84,0,470	0/1:16,12:28:99:.:.:364,0,505	0/0:15,1:16:9:.:.:0,9,430	./.	0|1:1,1:2:39:0|1:125_C_A:39,0,39:125	0/0:11,0:11:33:.:.:0,33,372	0/1:1,2:3:36:.:.:40,0,36	0/1:5,4:9:99:.:.:128,0,157	0|1:1,2:3:36:0|1:132_A_G:81,0,36:132	0/1:5,3:8:83:.:.:83,0,200	1/1:0,3:3:9:.:.:135,9,0	0/0:16,0:16:48:.:.:0,48,580	0/1:3,2:5:74:.:.:74,0,118	0/1:4,1:5:30:.:.:30,0,124	./.:9,0:9:0:.:.:0,0,273	0/1:8,3:11:61:.:.:61,0,285	./.	./.:8,0:8:0:.:.:0,0,49	0/1:5,2:7:28:.:.:28,0,123	./.:5,0:5:0:.:.:0,0,91	./.:11,0:11:0:.:.:0,0,94	0/0:4,0:4:12:.:.:0,12,163	0/0:2,0:2:6:.:.:0,6,90	0/0:4,0:4:12:.:.:0,12,139	0/0:3,0:3:6:.:.:0,6,90	./.:8,0:8:0:.:.:0,0,148	./.:17,0:17:0:.:.:0,0,462	0|1:2,1:3:36:0|1:132_A_G:36,0,81:132	0/1:4,2:6:55:.:.:55,0,121	0/0:5,0:5:15:.:.:0,15,196	./.:5,0:5:0:.:.:0,0,134
Unigene14079_All	153	.	C	T	66.16	PASS	AC=2;AF=0.033;AN=60;BaseQRankSum=-2.530e-01;DP=300;ExcessHet=0.0718;FS=0.000;InbreedingCoeff=-0.0618;MLEAC=1;MLEAF=0.017;MQ=60.00;MQRankSum=0.00;QD=16.54;ReadPosRankSum=0.00;SOR=1.091	GT:AD:DP:GQ:PGT:PID:PL:PS	./.:5,0:5:0:.:.:0,0,124	0/0:5,0:5:15:.:.:0,15,194	0/0:2,0:2:6:.:.:0,6,82	0/0:24,0:24:72:.:.:0,72,687	0/0:25,0:25:72:.:.:0,72,993	0/0:18,0:18:51:.:.:0,51,765	./.	0/0:3,0:3:9:.:.:0,9,94	0/0:10,0:10:30:.:.:0,30,323	0/0:6,0:6:18:.:.:0,18,172	0/0:9,0:9:27:.:.:0,27,364	0|1:2,2:4:78:0|1:132_A_G:78,0,78:132	0/0:8,0:8:24:.:.:0,24,250	0/0:3,0:3:9:.:.:0,9,66	0/0:18,0:18:51:.:.:0,51,765	0/0:7,0:7:21:.:.:0,21,245	0/0:8,0:8:24:.:.:0,24,278	0/0:11,0:11:33:.:.:0,33,396	0/0:13,0:13:36:.:.:0,36,540	./.	0/0:6,0:6:18:.:.:0,18,229	0/0:9,0:9:27:.:.:0,27,283	./.:8,0:8:0:.:.:0,0,188	0/0:14,0:14:42:.:.:0,42,426	0/0:4,0:4:12:.:.:0,12,163	0/0:3,0:3:9:.:.:0,9,114	0/0:7,0:7:21:.:.:0,21,217	0/0:3,0:3:9:.:.:0,9,86	0/0:8,0:8:24:.:.:0,24,262	0/0:28,0:28:35:.:.:0,35,834	0/1:4,1:5:10:.:.:10,0,124	0/0:7,0:7:21:.:.:0,21,233	0|0:8,0:8:24:0|1:153_C_T:0,24,340:153	0/0:9,0:9:27:.:.:0,27,251
Unigene14079_All	154	.	G	A	61.99	PASS	AC=1;AF=0.017;AN=60;BaseQRankSum=-2.530e-01;DP=300;ExcessHet=0.0000;FS=0.000;InbreedingCoeff=-0.0464;MLEAC=1;MLEAF=0.017;MQ=60.00;MQRankSum=0.00;QD=20.66;ReadPosRankSum=1.28;SOR=1.002	GT:AD:DP:GQ:PGT:PID:PL:PS	0/0:5,0:5:15:.:.:0,15,162	0/0:5,0:5:15:.:.:0,15,194	0/0:2,0:2:6:.:.:0,6,82	0/0:24,0:24:72:.:.:0,72,687	0/0:25,0:25:72:.:.:0,72,993	0/0:18,0:18:51:.:.:0,51,765	./.	0/1:1,2:3:36:.:.:61,0,36	0/0:10,0:10:30:.:.:0,30,323	0/0:6,0:6:18:.:.:0,18,172	0/0:9,0:9:27:.:.:0,27,323	0/0:4,0:4:12:.:.:0,12,139	0/0:8,0:8:24:.:.:0,24,250	0/0:3,0:3:9:.:.:0,9,66	0/0:18,0:18:54:.:.:0,54,565	0/0:7,0:7:21:.:.:0,21,245	0/0:8,0:8:24:.:.:0,24,278	0/0:11,0:11:33:.:.:0,33,396	0/0:13,0:13:39:.:.:0,39,406	./.	0/0:7,0:7:21:.:.:0,21,197	0/0:9,0:9:27:.:.:0,27,283	./.:8,0:8:0:.:.:0,0,188	./.:15,0:15:0:.:.:0,0,332	0/0:4,0:4:12:.:.:0,12,163	0/0:3,0:3:9:.:.:0,9,114	0/0:7,0:7:21:.:.:0,21,217	0/0:3,0:3:9:.:.:0,9,86	0/0:8,0:8:24:.:.:0,24,262	0/0:28,0:28:84:.:.:0,84,893	0|0:4,0:5:12:0|1:132_A_G:0,12,180:132	0/0:7,0:7:21:.:.:0,21,233	0|0:8,0:8:24:0|1:153_C_T:0,24,340:153	0/0:9,0:9:27:.:.:0,27,251
Unigene14079_All	168	.	A	G	48.08	PASS	AC=1;AF=0.016;AN=62;BaseQRankSum=-2.820e-01;DP=332;ExcessHet=0.0000;FS=0.000;InbreedingCoeff=-0.0334;MLEAC=1;MLEAF=0.016;MQ=60.00;MQRankSum=0.00;QD=5.34;ReadPosRankSum=-2.820e-01;SOR=0.495	GT:AD:DP:GQ:PGT:PID:PL:PS	./.:6,0:6:0:.:.:0,0,113	0/0:9,0:9:27:.:.:0,27,344	0/0:5,0:5:12:.:.:0,12,180	0/0:28,0:28:84:.:.:0,84,815	0/0:27,0:27:81:.:.:0,81,959	0/0:18,0:18:51:.:.:0,51,765	./.	0/0:3,0:3:9:.:.:0,9,94	0/0:10,0:10:30:.:.:0,30,336	0/0:7,0:7:21:.:.:0,21,233	0/0:9,0:9:24:.:.:0,24,360	0/0:6,0:6:18:.:.:0,18,188	0/0:10,0:10:30:.:.:0,30,368	0/0:3,0:3:9:.:.:0,9,78	0/0:18,0:18:48:.:.:0,48,720	0/0:7,0:7:21:.:.:0,21,245	0/0:9,0:9:24:.:.:0,24,360	0/0:11,0:11:33:.:.:0,33,380	0/0:15,0:15:45:.:.:0,45,463	./.	0/0:7,0:7:21:.:.:0,21,197	0/0:9,0:9:24:.:.:0,24,360	0/0:9,0:9:24:.:.:0,24,360	0/0:16,0:16:48:.:.:0,48,459	0/0:7,0:7:21:.:.:0,21,233	0/0:4,0:4:12:.:.:0,12,131	0/0:8,0:8:24:.:.:0,24,250	0/0:3,0:3:9:.:.:0,9,86	0/0:9,0:9:24:.:.:0,24,360	0/0:29,0:29:84:.:.:0,84,1260	0/0:5,0:5:15:.:.:0,15,135	0|1:7,2:9:63:0|1:168_A_G:63,0,288:168	0/0:8,0:8:24:.:.:0,24,278	0/0:8,0:8:24:.:.:0,24,222
Unigene14079_All	174	.	T	C	1781.16	PASS	AC=24;AF=0.400;AN=60;BaseQRankSum=-3.020e-01;DP=335;ExcessHet=33.4206;FS=4.575;InbreedingCoeff=-0.6445;MLEAC=26;MLEAF=0.433;MQ=60.00;MQRankSum=0.00;QD=8.02;ReadPosRankSum=0.253;SOR=0.983	GT:AD:DP:GQ:PGT:PID:PL:PS	0/1:4,1:5:29:.:.:29,0,123	0/1:5,3:8:99:.:.:101,0,179	0/1:3,2:5:72:.:.:72,0,115	0/1:23,6:29:62:.:.:62,0,589	0/1:17,11:28:99:.:.:335,0,535	0/0:16,0:16:48:.:.:0,48,481	./.	0/1:1,2:3:36:.:.:61,0,36	0/1:11,1:12:9:.:.:9,0,336	0/1:6,2:8:25:.:.:25,0,164	0/1:7,2:9:43:.:.:43,0,196	0|1:2,4:6:72:0|1:132_A_G:121,0,72:132	0/1:7,3:10:64:.:.:64,0,243	0/0:3,0:3:9:.:.:0,9,78	0/0:17,0:17:48:.:.:0,48,720	0/1:5,3:8:90:.:.:90,0,158	0/1:6,3:9:67:.:.:67,0,161	0/1:8,2:10:59:.:.:59,0,248	0/1:9,6:15:74:.:.:74,0,279	./.	0/1:4,3:7:53:.:.:53,0,118	0/1:6,2:8:25:.:.:25,0,205	./.:9,0:9:0:.:.:0,0,115	0/1:11,5:16:96:.:.:96,0,284	0/0:7,0:7:15:.:.:0,15,225	0/1:3,1:4:13:.:.:13,0,122	0/1:7,1:8:21:.:.:21,0,209	0/0:3,0:3:9:.:.:0,9,86	./.:8,0:8:0:.:.:0,0,188	0/1:20,6:26:99:.:.:131,0,577	0|1:4,1:5:30:0|1:132_A_G:30,0,165:132	0/1:5,4:9:99:.:.:112,0,117	0/0:8,0:8:24:.:.:0,24,278	0/1:5,3:8:70:.:.:70,0,120
Unigene14079_All	180	.	G	A	84.93	PASS	AC=3;AF=0.050;AN=60;BaseQRankSum=-2.820e-01;DP=332;ExcessHet=0.2119;FS=1.715;InbreedingCoeff=-0.0810;MLEAC=3;MLEAF=0.050;MQ=60.00;MQRankSum=0.00;QD=9.44;ReadPosRankSum=0.524;SOR=0.981	GT:AD:DP:GQ:PGT:PID:PL:PS	0/0:5,0:5:15:.:.:0,15,169	0/0:7,0:7:18:.:.:0,18,270	0/0:5,0:5:15:.:.:0,15,221	0/0:27,0:27:81:.:.:0,81,822	0/0:30,0:30:44:.:.:0,44,1025	0/0:15,0:15:45:.:.:0,45,469	./.	0/0:2,0:2:3:.:.:0,3,45	0/0:12,0:12:36:.:.:0,36,409	0/0:11,0:11:30:.:.:0,30,450	0/0:9,0:9:27:.:.:0,27,405	0/0:6,0:6:15:.:.:0,15,225	./.:13,0:13:0:.:.:0,0,412	0/0:3,0:3:9:.:.:0,9,78	0/0:17,0:17:48:.:.:0,48,720	0/0:9,0:9:27:.:.:0,27,343	0/0:9,0:9:27:.:.:0,27,234	0/0:10,0:10:27:.:.:0,27,405	0/0:15,0:15:45:.:.:0,45,553	./.	0/0:7,0:7:15:.:.:0,15,225	0/0:8,0:8:24:.:.:0,24,250	0/0:9,0:9:27:.:.:0,27,294	0/0:16,0:16:42:.:.:0,42,630	0/0:7,0:7:15:.:.:0,15,225	0/0:4,0:4:12:.:.:0,12,119	0/1:7,1:8:21:.:.:21,0,291	0/0:3,0:3:9:.:.:0,9,86	./.:9,0:9:0:.:.:0,0,225	0/0:24,1:25:50:.:.:0,50,994	0|1:4,1:5:30:0|1:132_A_G:30,0,165:132	0|1:7,2:9:63:0|1:168_A_G:63,0,288:168	0/0:9,0:9:27:.:.:0,27,303	0/0:8,0:8:24:.:.:0,24,210
Unigene14079_All	189	.	C	T	68.32	PASS	AC=2;AF=0.033;AN=60;BaseQRankSum=-3.200e-01;DP=332;ExcessHet=0.0695;FS=1.795;InbreedingCoeff=-0.0693;MLEAC=2;MLEAF=0.033;MQ=60.00;MQRankSum=0.00;QD=2.97;ReadPosRankSum=0.326;SOR=0.947	GT:AD:DP:GQ:PGT:PID:PL:PS	0/0:4,0:4:12:.:.:0,12,179	0/0:8,0:8:24:.:.:0,24,309	0/0:6,0:6:18:.:.:0,18,262	0/0:27,0:27:81:.:.:0,81,822	0/0:30,0:30:81:.:.:0,81,1215	0/0:16,0:16:33:.:.:0,33,495	./.	0/0:2,0:2:3:.:.:0,3,45	0/1:12,2:14:28:.:.:28,0,375	0/0:11,0:11:33:.:.:0,33,304	0/0:8,0:8:18:.:.:0,18,270	0/0:6,0:6:15:.:.:0,15,225	0/0:12,0:12:36:.:.:0,36,389	0/0:3,0:3:9:.:.:0,9,78	0/0:17,0:17:51:.:.:0,51,505	0/0:10,0:10:30:.:.:0,30,347	0/0:9,0:9:27:.:.:0,27,234	0/0:10,0:10:30:.:.:0,30,323	0/0:15,0:15:42:.:.:0,42,630	./.	0/0:7,0:7:21:.:.:0,21,253	./.:8,0:8:0:.:.:0,0,188	0/0:9,0:9:27:.:.:0,27,294	0|0:15,1:16:3:0|1:189_C_T:0,3,630:189	0/0:6,0:6:18:.:.:0,18,172	0/0:5,0:5:15:.:.:0,15,115	0/0:8,0:8:24:.:.:0,24,258	0/0:3,0:3:9:.:.:0,9,86	./.:9,0:9:0:.:.:0,0,233	0/0:22,0:22:63:.:.:0,63,696	0/0:4,0:4:12:.:.:0,12,119	0|1:7,2:9:63:0|1:168_A_G:63,0,288:168	0/0:9,0:9:24:.:.:0,24,360	0/0:9,0:9:27:.:.:0,27,227
Unigene14079_All	190	.	G	A	36.43	PASS	AC=1;AF=0.017;AN=60;BaseQRankSum=-7.730e-01;DP=331;ExcessHet=0.0000;FS=0.000;InbreedingCoeff=-0.0435;MLEAC=1;MLEAF=0.017;MQ=60.00;MQRankSum=0.00;QD=12.14;ReadPosRankSum=0.967;SOR=0.627	GT:AD:DP:GQ:PL	0/0:4,0:4:12:0,12,179	0/0:8,0:8:24:0,24,309	0/0:6,0:6:18:0,18,262	0/0:26,0:28:78:0,78,785	0/0:30,0:30:81:0,81,1215	0/0:16,0:16:33:0,33,495	./.	0/0:2,0:2:3:0,3,45	0/0:14,0:14:30:0,30,450	0/0:11,0:11:33:0,33,304	0/0:8,0:8:21:0,21,315	./.:6,0:6:0:0,0,99	0/0:12,0:12:36:0,36,389	0/1:1,2:3:36:51,0,36	0/0:17,0:17:51:0,51,505	0/0:10,0:10:30:0,30,347	0/0:9,0:9:27:0,27,234	0/0:10,0:10:30:0,30,323	0/0:15,0:15:42:0,42,630	./.	0/0:7,0:7:21:0,21,253	0/0:6,0:6:18:0,18,188	0/0:9,0:9:27:0,27,294	0/0:16,0:16:48:0,48,448	0/0:6,0:6:18:0,18,172	0/0:5,0:5:15:0,15,115	0/0:8,0:8:24:0,24,258	0/0:3,0:3:9:0,9,86	./.:9,0:9:0:0,0,233	0/0:22,0:22:63:0,63,696	0/0:4,0:4:12:0,12,119	0/0:9,0:9:27:0,27,243	0/0:9,0:9:24:0,24,360	0/0:9,0:9:27:0,27,227
Unigene14079_All	207	.	T	C	90.39	PASS	AC=2;AF=0.032;AN=62;BaseQRankSum=0.319;DP=331;ExcessHet=0.0695;FS=0.000;InbreedingCoeff=-0.0523;MLEAC=2;MLEAF=0.032;MQ=60.00;MQRankSum=0.00;QD=7.53;ReadPosRankSum=0.967;SOR=0.693	GT:AD:DP:GQ:PGT:PID:PL:PS	0/0:5,0:5:12:.:.:0,12,180	0/0:9,0:9:21:.:.:0,21,315	0/0:7,0:7:21:.:.:0,21,294	0/0:24,0:24:72:.:.:0,72,743	0/0:31,0:31:90:.:.:0,90,1083	0/0:13,0:13:39:.:.:0,39,476	./.	0/0:2,0:2:3:.:.:0,3,45	0/0:13,0:13:39:.:.:0,39,393	0/0:11,0:11:33:.:.:0,33,304	0/0:8,0:8:21:.:.:0,21,315	0/0:6,0:6:18:.:.:0,18,180	0/0:14,0:14:39:.:.:0,39,585	0/1:1,2:3:36:.:.:51,0,36	0/0:15,0:15:45:.:.:0,45,551	0/0:10,0:10:30:.:.:0,30,319	0|1:7,2:9:63:0|1:207_T_C:63,0,288:207	0/0:10,0:10:30:.:.:0,30,323	0/0:14,0:14:42:.:.:0,42,438	./.	0/0:9,0:9:27:.:.:0,27,303	0/0:8,0:8:24:.:.:0,24,230	0/0:9,0:9:27:.:.:0,27,294	0/0:18,0:18:54:.:.:0,54,497	0/0:5,0:5:15:.:.:0,15,184	0/0:5,0:5:15:.:.:0,15,164	0/0:8,0:8:24:.:.:0,24,250	0/0:3,0:3:9:.:.:0,9,86	./.:8,0:8:0:.:.:0,0,172	0/0:22,0:22:57:.:.:0,57,855	0/0:4,0:4:12:.:.:0,12,119	0/0:7,0:7:21:.:.:0,21,233	0/0:11,0:11:33:.:.:0,33,336	0/0:10,0:10:30:.:.:0,30,327
Unigene14079_All	208	.	T	C	501.05	PASS	AC=8;AF=0.133;AN=60;BaseQRankSum=0.140;DP=332;ExcessHet=2.2381;FS=3.403;InbreedingCoeff=-0.1017;MLEAC=9;MLEAF=0.150;MQ=60.00;MQRankSum=0.00;QD=15.66;ReadPosRankSum=0.524;SOR=1.141	GT:AD:DP:GQ:PGT:PID:PL:PS	0|1:4,1:5:30:0|1:208_T_C:30,0,160:208	0|1:5,5:10:99:0|1:208_T_C:195,0,188:208	0|1:5,2:7:69:0|1:208_T_C:69,0,204:208	0/0:24,0:24:72:.:.:0,72,743	0/0:31,1:32:51:.:.:0,51,1248	0|0:13,0:13:39:0|1:208_T_C:0,39,585:208	./.	./.:2,0:2:0:.:.:0,0,0	0/0:13,0:13:39:.:.:0,39,462	0/0:11,0:11:33:.:.:0,33,304	0/0:8,0:8:24:.:.:0,24,319	0|1:3,3:6:97:0|1:208_T_C:117,0,97:208	./.:14,0:14:0:.:.:0,0,287	0/0:2,0:2:6:.:.:0,6,49	0/0:15,0:15:45:.:.:0,45,551	0|0:10,0:10:30:0|1:193_G_A:0,30,450:193	0/0:9,0:9:27:.:.:0,27,234	0/0:10,0:10:27:.:.:0,27,405	0/0:14,0:14:42:.:.:0,42,438	./.	0|1:7,2:9:63:0|1:208_T_C:63,0,288:208	0/0:8,0:8:24:.:.:0,24,230	0|1:6,1:7:24:0|1:208_T_C:24,0,249:208	0/0:18,0:18:54:.:.:0,54,497	0/0:5,0:5:15:.:.:0,15,184	0/0:5,0:5:15:.:.:0,15,164	0/0:8,0:8:24:.:.:0,24,278	0/0:3,0:3:9:.:.:0,9,86	0/0:9,0:9:27:.:.:0,27,307	0|0:22,1:23:24:0|1:193_G_A:0,24,945:193	0|1:3,1:4:33:0|1:196_T_C:33,0,123:196	0/0:7,0:7:21:.:.:0,21,233	0/1:10,1:11:12:.:.:12,0,258	0/0:10,0:10:30:.:.:0,30,327
Unigene14079_All	217	.	C	G	320.84	PASS	AC=4;AF=0.067;AN=60;BaseQRankSum=0.992;DP=333;ExcessHet=0.4457;FS=3.716;InbreedingCoeff=0.0030;MLEAC=5;MLEAF=0.083;MQ=60.00;MQRankSum=0.00;QD=11.46;ReadPosRankSum=0.992;SOR=1.721	GT:AD:DP:GQ:PGT:PID:PL:PS	0|1:3,1:4:33:0|1:208_T_C:33,0,123:208	0|1:4,5:9:99:0|1:208_T_C:198,0,150:208	0|1:8,2:10:60:0|1:208_T_C:60,0,330:208	0/0:27,0:27:81:.:.:0,81,844	0/0:30,0:30:81:.:.:0,81,1215	0/0:15,0:15:45:.:.:0,45,495	./.	./.:2,0:2:0:.:.:0,0,0	0/0:12,0:12:33:.:.:0,33,495	0/0:11,0:11:33:.:.:0,33,304	0/0:7,0:7:21:.:.:0,21,241	0/0:5,0:5:15:.:.:0,15,184	0/0:13,0:13:39:.:.:0,39,433	0/0:2,0:2:6:.:.:0,6,49	0/0:17,0:17:6:.:.:0,6,511	0/0:10,0:10:24:.:.:0,24,360	0/0:9,0:9:24:.:.:0,24,360	0/0:9,0:9:24:.:.:0,24,360	0/0:15,0:15:45:.:.:0,45,455	./.	0|1:7,2:9:63:0|1:208_T_C:63,0,288:208	0/0:8,0:8:24:.:.:0,24,230	0/0:7,0:7:21:.:.:0,21,233	0/0:18,0:18:54:.:.:0,54,489	0/0:4,0:4:12:.:.:0,12,139	0/0:6,0:6:18:.:.:0,18,140	0/0:8,0:8:24:.:.:0,24,250	0/0:3,0:3:3:.:.:0,3,45	./.:9,0:9:0:.:.:0,0,217	0/0:21,0:21:57:.:.:0,57,855	0/0:4,0:4:12:.:.:0,12,119	0/0:7,0:7:21:.:.:0,21,233	0/0:12,0:12:33:.:.:0,33,495	0/0:10,0:10:30:.:.:0,30,327
Unigene14079_All	227	.	C	T,*	47.25	PASS	AC=2,1;AF=0.033,0.017;AN=60;BaseQRankSum=0.427;DP=354;ExcessHet=0.0000;FS=0.000;InbreedingCoeff=0.3750;MLEAC=1,1;MLEAF=0.017,0.017;MQ=60.00;MQRankSum=0.00;QD=4.30;ReadPosRankSum=-1.380e+00;SOR=0.560	GT:AD:DP:GQ:PGT:PID:PL:PS	0/0:4,0,0:4:6:.:.:0,6,90,6,90,90	0/0:10,0,0:10:27:.:.:0,27,405,27,405,405	0/0:10,0,0:10:30:.:.:0,30,341,30,341,341	0/0:28,0,0:28:63:.:.:0,63,945,63,945,945	0/0:32,0,0:32:69:.:.:0,69,1035,69,1035,1035	0/0:18,0,0:18:51:.:.:0,51,765,51,765,765	./.	./.:4,0,0:4:0:.:.:0,0,90,0,90,90	0/0:12,0,0:12:33:.:.:0,33,495,33,495,495	0/0:12,0,0:12:36:.:.:0,36,337,36,337,337	0/0:9,0,0:9:27:.:.:0,27,299,27,299,299	0/0:5,0,0:5:15:.:.:0,15,184,15,184,184	0/0:13,0,0:13:39:.:.:0,39,422,39,422,422	1/1:0,2,0:2:6:.:.:60,6,0,60,6,60	0/0:18,0,0:18:9:.:.:0,9,556,9,556,556	0/0:9,0,0:9:27:.:.:0,27,263,27,263,263	0|2:7,0,2:9:63:0|1:207_T_C:63,84,378,0,294,288:207	0/0:8,0,0:8:24:.:.:0,24,278,24,278,278	0/0:18,0,0:18:51:.:.:0,51,765,51,765,765	./.	0/0:11,0,0:11:33:.:.:0,33,352,33,352,352	0/0:8,0,0:8:18:.:.:0,18,270,18,270,270	0/0:7,0,0:7:12:.:.:0,12,180,12,180,180	0/0:19,0,0:19:48:.:.:0,48,720,48,720,720	0/0:4,0,0:4:12:.:.:0,12,139,12,139,139	0/0:7,0,0:7:21:.:.:0,21,185,21,185,185	0/0:8,0,0:8:21:.:.:0,21,315,21,315,315	0/0:3,0,0:3:9:.:.:0,9,86,9,86,86	./.:9,0,0:9:0:.:.:0,0,209,0,209,209	0|0:19,0,0:21:58:0|1:227_C_CA:0,58,848,58,848,848:227	0/0:4,0,0:4:9:.:.:0,9,135,9,135,135	0/0:7,0,0:7:18:.:.:0,18,270,18,270,270	0/0:13,0,0:13:33:.:.:0,33,495,33,495,495	0/0:11,0,0:11:30:.:.:0,30,450,30,450,450
Unigene14079_All	230	.	C	A	599.11	PASS	AC=7;AF=0.113;AN=62;BaseQRankSum=0.127;DP=360;ExcessHet=1.6469;FS=10.808;InbreedingCoeff=-0.1467;MLEAC=7;MLEAF=0.113;MQ=60.00;MQRankSum=0.00;QD=15.36;ReadPosRankSum=0.365;SOR=1.245	GT:AD:DP:GQ:PGT:PID:PL:PS	0|0:.:.:12:0|1:230_C_T:0,12,180:230	0|1:5,7:12:99:0|1:208_T_C:253,0,189:208	0|1:8,2:10:60:0|1:208_T_C:60,0,330:208	0/0:30,0:30:40:.:.:0,40,844	0/0:32,0:33:90:.:.:0,90,1408	0|0:18,0:18:54:0|1:208_T_C:0,54,810:208	./.	0/0:4,0:4:9:.:.:0,9,135	0/0:12,0:12:35:.:.:0,35,496	0/0:13,0:13:39:.:.:0,39,382	0/0:9,0:9:27:.:.:0,27,329	0|1:2,3:5:75:0|1:208_T_C:120,0,75:208	0/0:11,0:11:33:.:.:0,33,324	0/0:1,0:1:3:.:.:0,3,16	0/0:17,0:17:6:.:.:0,6,511	0|0:9,0:9:27:0|1:193_G_A:0,27,405:193	./.:8,0:8:0:.:.:0,0,111	0/0:8,0:8:24:.:.:0,24,270	0/0:18,0:18:54:.:.:0,54,525	./.	0|1:8,4:12:99:0|1:208_T_C:144,0,324:208	0/0:6,0:8:18:.:.:0,18,189	0|1:6,1:7:24:0|1:208_T_C:24,0,249:208	0/0:20,0:20:15:.:.:0,15,425	0/0:5,0:5:15:.:.:0,15,144	0/0:7,0:7:21:.:.:0,21,213	0/0:8,0:8:24:.:.:0,24,340	0/0:3,0:3:9:.:.:0,9,86	0/0:9,0:9:27:.:.:0,27,274	0|0:19,0:20:57:0|1:193_G_A:0,57,855:193	0|1:3,1:4:33:0|1:196_T_C:33,0,123:196	0/0:5,0:6:15:.:.:0,15,224	0/1:12,1:14:6:.:.:6,0,501	0/0:11,0:11:8:.:.:0,8,283
Unigene14079_All	243	.	G	A	57.23	PASS	AC=1;AF=0.016;AN=62;BaseQRankSum=-5.890e-01;DP=326;ExcessHet=0.0000;FS=2.593;InbreedingCoeff=-0.0263;MLEAC=1;MLEAF=0.016;MQ=60.00;MQRankSum=0.00;QD=9.54;ReadPosRankSum=0.00;SOR=0.980	GT:AD:DP:GQ:PGT:PID:PL:PS	0/0:5,0:5:12:.:.:0,12,180	0/0:8,0:8:24:.:.:0,24,318	0/0:10,0:10:24:.:.:0,24,360	0/0:24,0:24:60:.:.:0,60,811	0/0:25,0:25:72:.:.:0,72,954	0/0:20,0:20:60:.:.:0,60,627	./.	0/0:6,0:6:12:.:.:0,12,180	0/0:10,0:10:30:.:.:0,30,287	./.:13,0:13:0:.:.:0,0,292	0/0:15,0:15:33:.:.:0,33,495	0/0:6,0:6:18:.:.:0,18,213	0/0:11,0:11:30:.:.:0,30,450	0/0:1,0:1:3:.:.:0,3,16	0/0:14,0:14:39:.:.:0,39,585	0/0:9,0:9:27:.:.:0,27,247	0/0:8,0:8:21:.:.:0,21,315	0/0:7,0:7:21:.:.:0,21,241	0/0:15,0:15:39:.:.:0,39,585	./.	0/0:12,0:12:36:.:.:0,36,397	0/0:7,0:7:21:.:.:0,21,185	0/0:4,0:4:12:.:.:0,12,139	0/0:14,0:14:42:.:.:0,42,370	0/0:5,0:5:15:.:.:0,15,144	0/0:8,0:8:24:.:.:0,24,214	0/0:9,0:9:27:.:.:0,27,323	0/0:3,0:3:9:.:.:0,9,86	0/0:9,0:9:24:.:.:0,24,360	0|0:17,1:18:9:0|1:227_C_CA:0,9,720:227	0/0:3,0:3:9:.:.:0,9,118	0|1:4,2:6:72:0|1:243_G_A:72,0,162:243	0/0:12,0:12:36:.:.:0,36,369	0/0:9,0:9:27:.:.:0,27,307
Unigene14079_All	257	.	T	A	57.33	PASS	AC=1;AF=0.017;AN=60;BaseQRankSum=-1.834e+00;DP=317;ExcessHet=0.0000;FS=0.000;InbreedingCoeff=0.1870;MLEAC=1;MLEAF=0.017;MQ=60.00;MQRankSum=0.00;QD=9.56;ReadPosRankSum=0.00;SOR=0.392	GT:AD:DP:GQ:PGT:PID:PL:PS	0/0:4,0:4:9:.:.:0,9,135	0/0:7,0:7:21:.:.:0,21,284	0/0:7,0:7:18:.:.:0,18,270	0/0:22,0:22:50:.:.:0,50,722	0/0:21,0:21:60:.:.:0,60,853	0/0:20,0:20:60:.:.:0,60,583	./.	./.:2,0:2:0:.:.:0,0,0	0/0:15,0:15:45:.:.:0,45,431	0/0:13,0:13:39:.:.:0,39,382	./.:13,0:13:0:.:.:0,0,267	0/0:7,0:7:21:.:.:0,21,197	0/0:12,0:12:36:.:.:0,36,361	0/0:4,0:4:12:.:.:0,12,91	0/0:14,0:14:39:.:.:0,39,585	0/0:13,0:13:39:.:.:0,39,333	0/0:6,0:6:18:.:.:0,18,200	0/0:7,0:7:21:.:.:0,21,221	0/0:11,0:11:33:.:.:0,33,372	./.	0/0:12,0:12:36:.:.:0,36,389	0/0:7,0:7:21:.:.:0,21,185	0/0:5,0:5:15:.:.:0,15,124	0/0:14,0:14:42:.:.:0,42,370	0/0:6,0:6:18:.:.:0,18,160	0/0:9,0:9:27:.:.:0,27,234	0/0:7,0:7:21:.:.:0,21,245	0/0:3,0:3:9:.:.:0,9,86	0/0:9,0:9:27:.:.:0,27,254	0|0:16,0:16:48:0|1:227_C_CA:0,48,720:227	0/0:4,0:4:12:.:.:0,12,163	0|1:4,2:6:72:0|1:243_G_A:72,0,162:243	0/0:11,0:11:33:.:.:0,33,412	0/0:9,0:9:27:.:.:0,27,307
Unigene14079_All	276	.	G	T	670.64	PASS	AC=8;AF=0.138;AN=58;BaseQRankSum=-6.160e-01;DP=319;ExcessHet=2.2381;FS=4.656;InbreedingCoeff=-0.1866;MLEAC=9;MLEAF=0.155;MQ=60.00;MQRankSum=0.00;QD=8.60;ReadPosRankSum=-6.000e-01;SOR=0.314	GT:AD:DP:GQ:PGT:PID:PL:PS	0/0:5,0:5:12:.:.:0,12,180	0|1:4,4:8:99:0|1:276_G_T:148,0,151:276	0/0:4,0:4:12:.:.:0,12,160	0/0:21,0:21:60:.:.:0,60,672	0/0:21,0:21:60:.:.:0,60,853	0|1:19,2:21:27:0|1:276_G_T:27,0,759:276	./.	./.:4,0:4:0:.:.:0,0,41	./.:14,0:14:0:.:.:0,0,341	0/0:12,0:12:33:.:.:0,33,495	./.:11,0:11:0:.:.:0,0,257	0|1:4,3:7:99:0|1:276_G_T:114,0,159:276	0/0:12,0:12:36:.:.:0,36,459	0/0:4,0:4:12:.:.:0,12,91	0|1:11,2:13:51:0|1:276_G_T:51,0,456:276	0/0:11,0:11:33:.:.:0,33,308	0|1:5,1:6:27:0|1:276_G_T:27,0,187:276	0/0:6,0:6:18:.:.:0,18,229	0/0:13,0:13:36:.:.:0,36,540	./.	0|1:7,5:12:99:0|1:276_G_T:189,0,278:276	0/0:7,0:7:21:.:.:0,21,185	0|1:2,3:5:75:0|1:276_G_T:120,0,75:276	0/0:13,0:13:36:.:.:0,36,540	0/0:6,0:6:18:.:.:0,18,160	0/0:9,0:9:27:.:.:0,27,234	0/0:9,0:9:27:.:.:0,27,303	0/0:2,0:2:6:.:.:0,6,41	0|0:9,0:9:27:0|1:276_G_T:0,27,368:276	0|0:18,1:19:12:0|1:276_G_T:0,12,684:276	0/0:5,0:5:12:.:.:0,12,180	0/0:6,0:6:18:.:.:0,18,197	0/1:10,2:12:34:.:.:34,0,316	0/0:9,0:9:21:.:.:0,21,315
Unigene14079_All	289	.	C	T	60.66	PASS	AC=1;AF=0.017;AN=60;BaseQRankSum=0.842;DP=274;ExcessHet=0.0000;FS=3.979;InbreedingCoeff=-0.0514;MLEAC=1;MLEAF=0.017;MQ=60.00;MQRankSum=0.00;QD=12.13;ReadPosRankSum=-5.240e-01;SOR=2.245	GT:AD:DP:GQ:PGT:PID:PL:PS	0|1:3,2:5:75:0|1:289_C_T:75,0,120:289	0/0:7,0:7:18:.:.:0,18,270	0/0:5,0:5:15:.:.:0,15,194	0/0:17,0:17:51:.:.:0,51,502	0/0:21,0:21:60:.:.:0,60,853	0/0:18,0:18:54:.:.:0,54,515	./.	./.:4,0:4:0:.:.:0,0,41	0/0:12,0:12:36:.:.:0,36,377	0/0:8,0:8:24:.:.:0,24,238	./.:11,0:11:0:.:.:0,0,286	0/0:6,0:6:18:.:.:0,18,168	0/0:10,0:10:30:.:.:0,30,291	0/0:4,0:4:12:.:.:0,12,91	0/0:14,0:14:42:.:.:0,42,491	0/0:10,0:10:30:.:.:0,30,299	0/0:6,0:6:15:.:.:0,15,225	0/0:4,0:4:12:.:.:0,12,135	0/0:11,0:11:30:.:.:0,30,450	./.	0/0:10,0:10:27:.:.:0,27,405	0/0:5,0:5:15:.:.:0,15,184	0/0:5,0:5:12:.:.:0,12,180	0/0:11,0:11:30:.:.:0,30,450	0/0:6,0:6:1:.:.:0,1,127	0/0:8,0:8:24:.:.:0,24,218	0/0:7,0:7:21:.:.:0,21,237	0/0:2,0:2:6:.:.:0,6,41	0/0:7,0:7:21:.:.:0,21,253	0/0:13,0:13:36:.:.:0,36,540	0/0:3,0:3:9:.:.:0,9,78	0/0:6,0:6:18:.:.:0,18,197	0/0:13,0:13:33:.:.:0,33,495	0/0:5,0:5:15:.:.:0,15,168
Unigene14079_All	295	.	T	C	943.63	PASS	AC=12;AF=0.207;AN=58;BaseQRankSum=-6.740e-01;DP=267;ExcessHet=5.7253;FS=4.059;InbreedingCoeff=-0.2871;MLEAC=14;MLEAF=0.241;MQ=60.00;MQRankSum=0.00;QD=10.04;ReadPosRankSum=0.497;SOR=0.382	GT:AD:DP:GQ:PGT:PID:PL:PS	0/0:5,0:5:15:.:.:0,15,184	0|1:4,4:8:99:0|1:276_G_T:156,0,156:276	0/0:2,0:2:6:.:.:0,6,86	0/0:17,0:17:45:.:.:0,45,675	0/0:21,0:21:60:.:.:0,60,853	0|1:16,3:19:78:0|1:276_G_T:78,0,663:276	./.	0/0:4,0:4:12:.:.:0,12,111	0|1:9,3:12:88:0|1:295_T_C:88,0,369:295	0/0:8,0:8:24:.:.:0,24,238	./.:10,0:10:0:.:.:0,0,184	0|1:3,3:6:99:0|1:276_G_T:117,0,117:276	0|1:8,2:10:60:0|1:295_T_C:60,0,330:295	0/0:4,0:4:12:.:.:0,12,91	0|1:12,2:14:48:0|1:276_G_T:48,0,498:276	./.:11,0:11:0:.:.:0,0,197	0|1:5,1:6:27:0|1:276_G_T:27,0,187:276	0/0:4,0:4:12:.:.:0,12,135	0/0:9,0:9:27:.:.:0,27,307	./.	0|1:5,5:10:99:0|1:276_G_T:195,0,195:276	0/0:4,0:4:12:.:.:0,12,123	0|1:2,3:5:75:0|1:276_G_T:120,0,75:276	0/0:11,0:11:30:.:.:0,30,450	0/0:6,0:6:18:.:.:0,18,160	0|1:7,1:8:21:0|1:295_T_C:21,0,291:295	./.:7,0:7:0:.:.:0,0,78	0/0:2,0:2:6:.:.:0,6,41	0|0:8,0:8:24:0|1:276_G_T:0,24,340:276	0|1:12,1:13:6:0|1:276_G_T:6,0,501:276	0/0:2,0:2:6:.:.:0,6,41	0/0:6,0:6:12:.:.:0,12,180	0|1:8,2:10:60:0|1:295_T_C:60,0,330:295	0/0:5,0:5:15:.:.:0,15,168
Unigene14079_All	306	.	A	C	54.25	PASS	AC=1;AF=0.016;AN=64;BaseQRankSum=1.28;DP=229;ExcessHet=0.0000;FS=8.451;InbreedingCoeff=-0.0456;MLEAC=1;MLEAF=0.016;MQ=60.00;MQRankSum=0.00;QD=7.75;ReadPosRankSum=1.83;SOR=2.215	GT:AD:DP:GQ:PGT:PID:PL:PS	0|1:5,2:7:69:0|1:289_C_T:69,0,194:289	0/0:10,0:10:24:.:.:0,24,360	0/0:1,0:1:3:.:.:0,3,42	0/0:13,0:13:39:.:.:0,39,356	0/0:19,0:19:57:.:.:0,57,731	0/0:17,0:17:12:.:.:0,12,413	./.	0/0:4,0:4:12:.:.:0,12,102	0/0:11,0:11:30:.:.:0,30,450	0/0:8,0:8:24:.:.:0,24,230	0/0:7,0:7:21:.:.:0,21,245	0/0:6,0:6:12:.:.:0,12,180	0/0:9,0:9:24:.:.:0,24,360	0/0:4,0:4:12:.:.:0,12,91	0/0:10,0:10:30:.:.:0,30,311	0/0:9,0:9:24:.:.:0,24,360	0/0:5,0:5:9:.:.:0,9,135	0/0:3,0:3:9:.:.:0,9,98	0/0:9,0:9:24:.:.:0,24,360	./.	0/0:9,0:9:27:.:.:0,27,283	0/0:4,0:4:12:.:.:0,12,123	0/0:3,0:3:9:.:.:0,9,94	0/0:9,0:9:27:.:.:0,27,283	0/0:3,0:3:9:.:.:0,9,78	0/0:7,0:7:21:.:.:0,21,197	0/0:7,0:7:15:.:.:0,15,225	0/0:2,0:2:6:.:.:0,6,41	0/0:7,0:7:21:.:.:0,21,253	0/0:8,0:8:24:.:.:0,24,298	0/0:2,0:2:6:.:.:0,6,41	0/0:3,0:3:6:.:.:0,6,90	0/0:8,0:8:24:.:.:0,24,210	0/0:5,0:5:15:.:.:0,15,168
Unigene14079_All	312	.	G	C	420.8	PASS	AC=4;AF=0.071;AN=56;BaseQRankSum=-6.230e-01;DP=225;ExcessHet=0.4967;FS=0.000;InbreedingCoeff=-0.0958;MLEAC=5;MLEAF=0.089;MQ=60.00;MQRankSum=0.00;QD=14.51;ReadPosRankSum=0.700;SOR=0.839	GT:AD:DP:GQ:PGT:PID:PL:PS	0/0:7,0:7:18:.:.:0,18,270	0|1:4,5:9:99:0|1:276_G_T:198,0,153:276	0/0:1,0:1:3:.:.:0,3,42	0/0:13,0:13:39:.:.:0,39,356	0/0:19,0:19:54:.:.:0,54,810	0/0:15,0:15:45:.:.:0,45,433	./.	0/0:3,0:3:9:.:.:0,9,78	0/0:10,0:10:24:.:.:0,24,360	./.:8,0:8:0:.:.:0,0,148	0/0:7,0:7:15:.:.:0,15,225	0/0:6,0:6:12:.:.:0,12,180	0/0:9,0:9:21:.:.:0,21,315	0/0:4,0:4:12:.:.:0,12,91	0|1:8,2:10:60:0|1:276_G_T:60,0,330:276	0/0:9,0:9:24:.:.:0,24,360	./.:5,0:5:0:.:.:0,0,130	0/0:3,0:3:9:.:.:0,9,98	0/0:8,0:8:21:.:.:0,21,315	./.	0|1:5,5:10:99:0|1:276_G_T:175,0,195:276	0/0:4,0:4:12:.:.:0,12,123	0/0:3,0:3:9:.:.:0,9,94	0/0:9,0:9:24:.:.:0,24,360	0/0:3,0:3:9:.:.:0,9,78	0/0:7,0:7:21:.:.:0,21,197	0/0:7,0:7:15:.:.:0,15,225	0/0:2,0:2:6:.:.:0,6,41	0|0:7,0:7:21:0|1:276_G_T:0,21,315:276	0|1:8,1:9:18:0|1:276_G_T:18,0,333:276	0/0:2,0:2:6:.:.:0,6,41	./.:3,0:3:0:.:.:0,0,5	0/0:8,0:8:24:.:.:0,24,210	./.:5,0:5:0:.:.:0,0,123
Unigene14079_All	313	.	A	G	1014.64	PASS	AC=13;AF=0.224;AN=58;BaseQRankSum=-5.490e-01;DP=225;ExcessHet=2.2092;FS=3.019;InbreedingCoeff=-0.1801;MLEAC=15;MLEAF=0.259;MQ=60.00;MQRankSum=0.00;QD=12.37;ReadPosRankSum=0.700;SOR=0.390	GT:AD:DP:GQ:PGT:PID:PL:PS	0/0:7,0:7:18:.:.:0,18,270	0|1:4,5:9:99:0|1:276_G_T:198,0,153:276	0/0:1,0:1:3:.:.:0,3,42	0/0:11,0:11:33:.:.:0,33,338	0/0:19,0:19:57:.:.:0,57,855	0|1:12,4:16:99:0|1:276_G_T:112,0,492:276	./.	0/0:3,0:3:9:.:.:0,9,78	0|1:9,2:11:46:0|1:295_T_C:46,0,372:295	0/0:8,0:8:18:.:.:0,18,270	./.:8,0:8:0:.:.:0,0,152	0|1:3,3:6:99:0|1:276_G_T:117,0,117:276	0|1:7,2:9:63:0|1:295_T_C:63,0,288:295	0/0:4,0:4:12:.:.:0,12,91	0|1:8,2:10:60:0|1:276_G_T:60,0,330:276	./.:10,0:10:0:.:.:0,0,208	0|1:4,1:5:30:0|1:276_G_T:30,0,165:276	0/0:3,0:3:9:.:.:0,9,98	0/0:8,0:8:21:.:.:0,21,315	./.	0|1:5,5:10:99:0|1:276_G_T:175,0,195:276	0/0:4,0:4:12:.:.:0,12,123	1|1:0,3:3:9:1|1:276_G_T:135,9,0:276	0/0:9,0:9:24:.:.:0,24,360	0/0:3,0:3:9:.:.:0,9,78	0|1:6,1:7:24:0|1:295_T_C:24,0,249:295	./.:7,0:7:0:.:.:0,0,58	0/0:2,0:2:6:.:.:0,6,41	0|0:7,0:7:21:0|1:276_G_T:0,21,315:276	0|1:7,1:8:21:0|1:276_G_T:21,0,291:276	0/0:2,0:2:6:.:.:0,6,41	0/0:2,0:2:6:.:.:0,6,49	0|1:6,2:8:66:0|1:295_T_C:66,0,246:295	0/0:5,0:5:15:.:.:0,15,168
Unigene14079_All	315	.	T	G	48.64	PASS	AC=1;AF=0.016;AN=62;BaseQRankSum=-5.490e-01;DP=211;ExcessHet=0.0000;FS=0.000;InbreedingCoeff=-0.0592;MLEAC=1;MLEAF=0.016;MQ=60.00;MQRankSum=0.00;QD=5.40;ReadPosRankSum=1.73;SOR=0.495	GT:AD:DP:GQ:PGT:PID:PL:PS	0/0:7,0:7:18:.:.:0,18,270	0/0:6,0:6:15:.:.:0,15,225	0/0:1,0:1:3:.:.:0,3,42	0/0:11,0:11:33:.:.:0,33,324	0/0:19,0:19:51:.:.:0,51,765	0/0:16,0:16:48:.:.:0,48,452	./.	0/0:3,0:3:9:.:.:0,9,78	0/0:10,0:10:24:.:.:0,24,360	0/0:8,0:8:18:.:.:0,18,270	0/0:6,0:6:18:.:.:0,18,213	0/0:4,0:4:12:.:.:0,12,119	0|1:7,2:9:63:0|1:295_T_C:63,0,288:295	0/0:4,0:4:12:.:.:0,12,91	0/0:9,0:9:27:.:.:0,27,283	./.:9,0:9:0:.:.:0,0,249	0/0:3,0:3:3:.:.:0,3,45	0/0:3,0:3:9:.:.:0,9,98	0/0:8,0:8:21:.:.:0,21,315	./.	0/0:10,0:10:30:.:.:0,30,271	0/0:4,0:4:12:.:.:0,12,123	0/0:3,0:3:9:.:.:0,9,94	0/0:9,0:9:24:.:.:0,24,360	0/0:3,0:3:9:.:.:0,9,78	0/0:7,0:7:21:.:.:0,21,213	0/0:5,0:5:15:.:.:0,15,155	0/0:2,0:2:6:.:.:0,6,41	0/0:7,0:7:18:.:.:0,18,270	0/0:8,0:8:24:.:.:0,24,270	0/0:2,0:2:6:.:.:0,6,41	0/0:2,0:2:6:.:.:0,6,49	0/0:8,0:8:24:.:.:0,24,214	0/0:5,0:5:15:.:.:0,15,168
Unigene14079_All	317	.	C	A	948.05	PASS	AC=13;AF=0.283;AN=46;BaseQRankSum=-3.280e-01;DP=216;ExcessHet=0.0920;FS=0.000;InbreedingCoeff=0.0233;MLEAC=16;MLEAF=0.348;MQ=60.00;MQRankSum=0.00;QD=12.31;ReadPosRankSum=1.01;SOR=0.630	GT:AD:DP:GQ:PGT:PID:PL:PS	0|1:5,2:7:69:0|1:289_C_T:69,0,194:289	0/0:6,0:6:15:.:.:0,15,225	0/0:1,0:1:3:.:.:0,3,42	0/0:13,0:13:39:.:.:0,39,364	0/1:11,8:19:99:.:.:229,0,379	0/1:12,4:16:79:.:.:79,0,451	./.	./.:3,0:3:0:.:.:0,0,0	0|1:6,5:11:99:0|1:317_C_A:150,0,161:317	./.:8,0:8:0:.:.:0,0,148	./.:8,0:8:0:.:.:0,0,163	0/0:4,0:4:12:.:.:0,12,119	0|1:7,2:9:63:0|1:295_T_C:63,0,288:295	1/1:0,3:3:9:.:.:74,9,0	0/0:9,0:9:27:.:.:0,27,283	./.:9,0:9:0:.:.:0,0,124	./.:3,0:3:0:.:.:0,0,25	1/1:0,3:3:9:.:.:114,9,0	./.:9,0:9:0:.:.:0,0,205	./.	0/0:10,0:10:30:.:.:0,30,271	0/0:4,0:4:12:.:.:0,12,123	0/0:3,0:3:6:.:.:0,6,90	0/0:9,0:9:24:.:.:0,24,360	0/0:3,0:3:9:.:.:0,9,78	0|1:6,1:7:24:0|1:295_T_C:24,0,249:295	./.:5,0:5:0:.:.:0,0,78	0/0:2,0:2:6:.:.:0,6,41	0/1:3,4:7:99:.:.:118,0,107	./.:8,0:8:0:.:.:0,0,180	0/0:2,0:2:6:.:.:0,6,41	1/1:0,2:2:6:.:.:49,6,0	0/0:8,0:8:24:.:.:0,24,214	./.:5,0:5:0:.:.:0,0,94
Unigene14079_All	325	.	G	A	64.1	PASS	AC=1;AF=0.016;AN=62;BaseQRankSum=-6.740e-01;DP=189;ExcessHet=0.0000;FS=0.000;InbreedingCoeff=-0.0755;MLEAC=1;MLEAF=0.016;MQ=60.00;MQRankSum=0.00;QD=16.02;ReadPosRankSum=1.38;SOR=0.693	GT:AD:DP:GQ:PGT:PID:PL:PS	0/0:8,0:8:24:.:.:0,24,297	0/0:6,0:6:18:.:.:0,18,233	0/0:1,0:1:3:.:.:0,3,42	0/0:13,0:13:39:.:.:0,39,364	0/0:19,0:19:51:.:.:0,51,765	0/0:14,0:14:42:.:.:0,42,380	./.	0/0:3,0:3:9:.:.:0,9,86	0/0:8,0:8:21:.:.:0,21,315	0/0:2,0:2:6:.:.:0,6,90	0/0:6,0:6:1:.:.:0,1,119	0|1:2,2:4:78:0|1:325_G_A:78,0,78:325	0/0:6,0:6:18:.:.:0,18,200	0/0:3,0:3:9:.:.:0,9,66	0/0:9,0:9:24:.:.:0,24,360	0/0:6,0:6:18:.:.:0,18,229	0/0:1,0:1:3:.:.:0,3,25	0/0:4,0:4:12:.:.:0,12,123	0/0:8,0:8:7:.:.:0,7,229	./.	0/0:10,0:10:27:.:.:0,27,405	0/0:4,0:4:12:.:.:0,12,123	0/0:3,0:3:6:.:.:0,6,90	0/0:5,0:5:15:.:.:0,15,184	0/0:3,0:3:6:.:.:0,6,90	0/0:6,0:6:15:.:.:0,15,225	./.:5,0:5:0:.:.:0,0,58	0/0:2,0:2:6:.:.:0,6,41	0/0:5,0:5:15:.:.:0,15,164	0/0:8,0:8:24:.:.:0,24,270	0/0:2,0:2:6:.:.:0,6,41	0/0:2,0:2:6:.:.:0,6,41	0/0:8,0:8:24:.:.:0,24,214	0/0:5,0:5:12:.:.:0,12,180
Unigene14079_All	327	.	A	G	820.29	PASS	AC=11;AF=0.204;AN=54;BaseQRankSum=-4.890e-01;DP=191;ExcessHet=0.1580;FS=0.000;InbreedingCoeff=-0.0406;MLEAC=13;MLEAF=0.241;MQ=60.00;MQRankSum=0.00;QD=15.77;ReadPosRankSum=0.812;SOR=0.756	GT:AD:DP:GQ:PGT:PID:PL:PS	./.:8,0:8:0:.:.:0,0,219	0|1:1,5:6:27:0|1:276_G_T:202,0,27:276	0/0:1,0:1:3:.:.:0,3,42	0/0:13,0:13:39:.:.:0,39,364	0/0:19,0:19:30:.:.:0,30,708	0|1:12,4:16:99:0|1:276_G_T:112,0,492:276	./.	0/0:3,0:3:9:.:.:0,9,86	0/0:7,0:7:18:.:.:0,18,270	0/0:2,0:2:6:.:.:0,6,90	./.:4,0:4:0:.:.:0,0,78	0|1:3,1:4:33:0|1:276_G_T:33,0,123:276	0/0:6,0:6:15:.:.:0,15,225	0/0:3,0:3:9:.:.:0,9,66	0|1:7,2:9:63:0|1:276_G_T:63,0,288:276	./.:8,0:8:0:.:.:0,0,249	1|1:0,1:1:3:1|1:276_G_T:45,3,0:276	./.:5,0:5:0:.:.:0,0,114	0/0:8,0:8:7:.:.:0,7,229	./.	0|1:5,5:10:99:0|1:276_G_T:175,0,195:276	0/0:4,0:4:12:.:.:0,12,123	1|1:0,3:3:9:1|1:276_G_T:135,9,0:276	0/0:5,0:5:15:.:.:0,15,184	0/0:1,0:1:3:.:.:0,3,29	0/0:6,0:6:15:.:.:0,15,225	./.:5,0:5:0:.:.:0,0,58	0/0:2,0:2:6:.:.:0,6,41	0|0:7,0:7:21:0|1:276_G_T:0,21,295:276	0|1:7,1:8:21:0|1:276_G_T:21,0,291:276	0/0:2,0:2:6:.:.:0,6,41	0/0:2,0:2:6:.:.:0,6,41	0|1:6,2:8:66:0|1:295_T_C:66,0,246:295	0/0:5,0:5:12:.:.:0,12,180
Unigene14079_All	336	.	C	T,G	1763.38	PASS	AC=25,1;AF=0.463,0.019;AN=54;BaseQRankSum=0.00;DP=170;ExcessHet=0.0164;FS=1.918;InbreedingCoeff=0.2995;MLEAC=28,1;MLEAF=0.519,0.019;MQ=60.00;MQRankSum=0.00;QD=18.18;ReadPosRankSum=-7.000e-01;SOR=0.973	GT:AD:DP:GQ:PGT:PID:PL:PS	0/0:8,0,0:8:21:.:.:0,21,315,21,315,315	0/0:6,0,0:6:18:.:.:0,18,205,18,205,205	0/0:1,0,0:1:3:.:.:0,3,42,3,42,42	0/0:13,0,0:13:39:.:.:0,39,364,39,364,364	0/0:13,0,0:13:39:.:.:0,39,528,39,528,528	0/1:8,6,0:14:99:.:.:120,0,318,144,336,480	./.	./.:3,0,0:3:0:.:.:0,0,5,0,5,5	0|1:3,3,0:6:76:1|0:317_C_A:76,0,117,85,126,211:317	./.:2,0,0:2:0:.:.:0,0,0,0,0,0	1/1:0,3,0:3:9:.:.:94,9,0,94,9,94	0/0:3,0,0:3:9:.:.:0,9,74,9,74,74	1/2:1,3,2:6:44:.:.:167,44,73,86,0,122	0/0:3,0,0:3:9:.:.:0,9,66,9,66,66	0|1:3,5,0:8:99:1|0:276_G_T:160,0,111,169,126,294:276	./.:5,0,0:5:0:.:.:0,0,102,0,102,102	./.:3,0,0:3:0:.:.:0,0,33,0,33,33	0/0:3,0,0:3:9:.:.:0,9,106,9,106,106	1/1:0,6,0:6:18:.:.:229,18,0,229,18,229	./.	0/1:5,4,0:9:99:.:.:112,0,198,127,210,337	1/1:0,4,0:4:12:.:.:139,12,0,139,12,139	0/0:2,0,0:2:6:.:.:0,6,90,6,90,90	1/1:0,5,0:5:15:.:.:184,15,0,184,15,184	./.:2,0,0:2:0:.:.:0,0,0,0,0,0	0/1:3,2,0:5:34:.:.:34,0,79,43,85,129	1/1:0,2,0:2:6:.:.:38,6,0,38,6,38	1/1:0,2,0:2:6:.:.:49,6,0,49,6,49	0/1:5,2,0:7:48:.:.:48,0,184,63,190,253	0/1:5,2,0:7:34:.:.:34,0,163,49,169,218	1/1:0,2,0:2:6:.:.:34,6,0,34,6,34	0/0:2,0,0:2:6:.:.:0,6,41,6,41,41	0|1:2,6,0:8:66:1|0:295_T_C:150,0,66,156,84,240:295	1/1:0,3,0:3:9:.:.:94,9,0,94,9,94
Unigene14079_All	348	.	C	T	66.71	PASS	AC=1;AF=0.016;AN=64;BaseQRankSum=0.00;DP=156;ExcessHet=0.0000;FS=0.000;InbreedingCoeff=-0.0675;MLEAC=1;MLEAF=0.016;MQ=60.00;MQRankSum=0.00;QD=22.24;ReadPosRankSum=0.967;SOR=0.223	GT:AD:DP:GQ:PGT:PID:PL:PS	0/0:6,0:6:18:.:.:0,18,218	0/0:6,0:6:18:.:.:0,18,205	0/0:1,0:1:3:.:.:0,3,42	0/0:13,0:13:39:.:.:0,39,358	0/0:13,0:13:36:.:.:0,36,540	0/0:11,0:11:33:.:.:0,33,320	./.	0/0:4,0:4:12:.:.:0,12,119	0/0:6,0:6:9:.:.:0,9,135	0/0:2,0:2:6:.:.:0,6,90	0/0:4,0:4:12:.:.:0,12,135	0|1:1,2:3:36:0|1:325_G_A:81,0,36:325	0/0:7,0:7:21:.:.:0,21,229	0/0:3,0:3:9:.:.:0,9,66	0/0:8,0:8:21:.:.:0,21,315	0/0:6,0:6:18:.:.:0,18,249	0/0:2,0:2:6:.:.:0,6,74	0/0:4,0:4:12:.:.:0,12,159	0/0:7,0:7:21:.:.:0,21,285	./.	0/0:6,0:6:18:.:.:0,18,229	0/0:2,0:2:6:.:.:0,6,90	0/0:2,0:2:6:.:.:0,6,90	0/0:3,0:3:9:.:.:0,9,134	0/0:2,0:2:6:.:.:0,6,61	0/0:4,0:4:12:.:.:0,12,111	0/0:4,0:4:12:.:.:0,12,123	0/0:2,0:2:6:.:.:0,6,49	0/0:5,0:5:15:.:.:0,15,168	0/0:8,0:8:21:.:.:0,21,315	0/0:2,0:2:6:.:.:0,6,41	0/0:2,0:2:6:.:.:0,6,41	0/0:6,0:6:15:.:.:0,15,225	0/0:2,0:2:3:.:.:0,3,45
Unigene14079_All	377	.	G	A	440.5	PASS	AC=5;AF=0.250;AN=20;BaseQRankSum=0.366;DP=77;ExcessHet=0.0000;FS=2.187;InbreedingCoeff=0.3780;MLEAC=13;MLEAF=0.650;MQ=60.00;MQRankSum=0.00;QD=28.36;ReadPosRankSum=-5.660e-01;SOR=0.250	GT:AD:DP:GQ:PGT:PID:PL:PS	./.:3,0:3:0:.:.:0,0,0	0/0:5,0:5:9:.:.:0,9,135	./.:.:0:0:.:.:0,0,0	1|1:0,8:8:24:1|1:377_G_A:319,24,0:377	./.:2,0:2:0:.:.:0,0,0	0/1:6,1:7:18:.:.:18,0,183	./.	./.	./.:2,0:2:0:.:.:0,0,0	./.	./.:2,0:2:0:.:.:0,0,0	1|1:0,2:2:6:1|1:325_G_A:90,6,0:325	./.:4,0:4:0:.:.:0,0,0	0/0:3,0:3:9:.:.:0,9,66	./.:3,0:3:0:.:.:0,0,0	./.:3,0:3:0:.:.:0,0,0	./.:2,0:2:0:.:.:0,0,0	0/0:3,0:3:3:.:.:0,3,45	./.:3,0:3:0:.:.:0,0,0	./.	./.:3,0:3:0:.:.:0,0,0	./.:.:0:0:.:.:0,0,0	0/0:2,0:2:6:.:.:0,6,90	0/0:2,0:2:3:.:.:0,3,45	./.:1,0:1:0:.:.:0,0,0	./.:1,0:1:0:.:.:0,0,0	./.:3,0:3:0:.:.:0,0,0	./.	0/0:4,0:4:12:.:.:0,12,139	./.:3,0:3:0:.:.:0,0,0	./.:.:0:0:.:.:0,0,0	0/0:2,0:2:6:.:.:0,6,41	./.:1,0:1:0:.:.:0,0,0	./.
Unigene14079_All	383	.	C	T	613.92	PASS	AC=7;AF=0.875;AN=8;BaseQRankSum=1.07;DP=67;ExcessHet=0.0000;FS=0.000;InbreedingCoeff=0.3246;MLEAC=26;MLEAF=1.00;MQ=60.00;MQRankSum=0.00;QD=32.37;ReadPosRankSum=0.00;SOR=0.941	GT:AD:DP:GQ:PGT:PID:PL:PS	./.:3,0:3:0:.:.:0,0,0	./.:4,0:4:0:.:.:0,0,0	./.:.:0:0:.:.:0,0,0	./.:6,0:6:0:.:.:0,0,0	./.:2,0:2:0:.:.:0,0,0	0/1:4,3:7:99:.:.:114,0,138	./.	./.	./.:2,0:2:0:.:.:0,0,0	./.	./.:2,0:2:0:.:.:0,0,0	./.:1,0:1:0:.:.:0,0,0	./.:4,0:4:0:.:.:0,0,0	1|1:0,3:3:9:1|1:383_C_T:135,9,0:383	./.:3,0:3:0:.:.:0,0,0	./.:3,0:3:0:.:.:0,0,0	./.:2,0:2:0:.:.:0,0,0	./.:1,0:1:0:.:.:0,0,0	./.:3,0:3:0:.:.:0,0,0	./.	./.:3,0:3:0:.:.:0,0,0	./.:.:0:0:.:.:0,0,0	./.:2,0:2:0:.:.:0,0,0	./.:1,0:1:0:.:.:0,0,0	./.:1,0:1:0:.:.:0,0,0	./.:1,0:1:0:.:.:0,0,0	./.:3,0:3:0:.:.:0,0,0	./.	1|1:0,4:4:12:1|1:383_C_T:180,12,0:383	./.:3,0:3:0:.:.:0,0,0	./.:.:0:0:.:.:0,0,0	1|1:0,2:2:6:1|1:383_C_T:90,6,0:383	./.:1,0:1:0:.:.:0,0,0	./.
Unigene14079_All	384	.	C	T	874.33	PASS	AC=9;AF=0.900;AN=10;BaseQRankSum=-1.834e+00;DP=67;ExcessHet=0.0000;FS=0.000;InbreedingCoeff=0.3423;MLEAC=32;MLEAF=1.00;MQ=60.00;MQRankSum=0.00;QD=33.36;ReadPosRankSum=0.842;SOR=1.358	GT:AD:DP:GQ:PGT:PID:PL:PS	./.:3,0:3:0:.:.:0,0,0	1|1:0,4:4:12:1|1:384_C_T:180,12,0:384	.|.:.:.:0:0|1:384_C_T:0,0,0:384	1|1:0,6:6:18:1|1:377_G_A:270,18,0:377	./.:2,0:2:0:.:.:0,0,0	0|1:4,2:6:73:0|1:384_C_T:73,0,123:384	./.	./.	./.:2,0:2:0:.:.:0,0,0	./.	./.:2,0:2:0:.:.:0,0,0	./.:1,0:1:0:.:.:0,0,0	./.:4,0:4:0:.:.:0,0,0	./.:3,0:3:0:.:.:0,0,0	./.:3,0:3:0:.:.:0,0,0	./.:3,0:3:0:.:.:0,0,0	./.:2,0:2:0:.:.:0,0,0	./.:1,0:1:0:.:.:0,0,0	./.:3,0:3:0:.:.:0,0,0	./.	1|1:0,3:3:9:1|1:384_C_T:135,9,0:384	./.:.:0:0:.:.:0,0,0	1|1:0,2:2:6:1|1:384_C_T:90,6,0:384	./.:1,0:1:0:.:.:0,0,0	./.:1,0:1:0:.:.:0,0,0	./.:1,0:1:0:.:.:0,0,0	./.:3,0:3:0:.:.:0,0,0	./.	./.:4,0:4:0:.:.:0,0,0	./.:3,0:3:0:.:.:0,0,0	./.:.:0:0:.:.:0,0,0	./.:2,0:2:0:.:.:0,0,0	./.:1,0:1:0:.:.:0,0,0	./.
Unigene14079_All	387	.	C	T	307.04	PASS	AC=2;AF=1.00;AN=2;DP=56;ExcessHet=0.0000;FS=0.000;InbreedingCoeff=0.3552;MLEAC=13;MLEAF=1.00;MQ=60.00;QD=29.37;SOR=2.303	GT:AD:DP:GQ:PGT:PID:PL:PS	./.:3,0:3:0:.:.:0,0,0	./.:1,0:1:0:.:.:0,0,0	./.:2,0:2:0:.:.:0,0,0	1|1:0,6:6:18:1|1:377_G_A:270,18,0:377	./.:2,0:2:0:.:.:0,0,0	./.:4,0:4:0:.:.:0,0,0	./.	./.	./.:2,0:2:0:.:.:0,0,0	./.	./.:2,0:2:0:.:.:0,0,0	./.:1,0:1:0:.:.:0,0,0	./.:4,0:4:0:.:.:0,0,0	./.:.:0:0:.:.:0,0,0	./.:3,0:3:0:.:.:0,0,0	./.:3,0:3:0:.:.:0,0,0	./.:2,0:2:0:.:.:0,0,0	./.:1,0:1:0:.:.:0,0,0	./.:3,0:3:0:.:.:0,0,0	./.	./.:2,0:2:0:.:.:0,0,0	./.:.:0:0:.:.:0,0,0	./.:2,0:2:0:.:.:0,0,0	./.:1,0:1:0:.:.:0,0,0	./.:1,0:1:0:.:.:0,0,0	./.:1,0:1:0:.:.:0,0,0	./.:3,0:3:0:.:.:0,0,0	./.	./.:3,0:3:0:.:.:0,0,0	./.:3,0:3:0:.:.:0,0,0	./.:.:0:0:.:.:0,0,0	./.:.:0:0:.:.:0,0,0	./.:1,0:1:0:.:.:0,0,0	./.
Unigene14079_All	393	.	C	T	158.79	PASS	AC=2;AF=1.00;AN=2;DP=57;ExcessHet=0.0000;FS=0.000;InbreedingCoeff=0.3485;MLEAC=9;MLEAF=1.00;MQ=60.00;QD=25.61;SOR=2.833	GT:AD:DP:GQ:PGT:PID:PL:PS	./.:3,0:3:0:.:.:0,0,0	./.:1,0:1:0:.:.:0,0,0	./.:2,0:2:0:.:.:0,0,0	./.:6,0:6:0:.:.:0,0,0	./.:2,0:2:0:.:.:0,0,0	./.:4,0:4:0:.:.:0,0,0	./.	./.	./.:2,0:2:0:.:.:0,0,0	./.	./.:2,0:2:0:.:.:0,0,0	./.:1,0:1:0:.:.:0,0,0	./.:4,0:4:0:.:.:0,0,0	./.:.:0:0:.:.:0,0,0	./.:3,0:3:0:.:.:0,0,0	./.:3,0:3:0:.:.:0,0,0	./.:2,0:2:0:.:.:0,0,0	./.:1,0:1:0:.:.:0,0,0	./.:3,0:3:0:.:.:0,0,0	./.	1|1:0,3:3:9:1|1:384_C_T:135,9,0:384	./.:.:0:0:.:.:0,0,0	./.:2,0:2:0:.:.:0,0,0	./.:1,0:1:0:.:.:0,0,0	./.:1,0:1:0:.:.:0,0,0	./.:1,0:1:0:.:.:0,0,0	./.:3,0:3:0:.:.:0,0,0	./.	./.:3,0:3:0:.:.:0,0,0	./.:3,0:3:0:.:.:0,0,0	./.:.:0:0:.:.:0,0,0	./.:.:0:0:.:.:0,0,0	./.:1,0:1:0:.:.:0,0,0	./.
Unigene14079_All	394	.	C	T	207.22	PASS	AC=3;AF=0.750;AN=4;DP=56;ExcessHet=0.0000;FS=0.000;InbreedingCoeff=0.2946;MLEAC=13;MLEAF=1.00;MQ=60.00;MQRankSum=0.00;QD=34.54;SOR=1.329	GT:AD:DP:GQ:PGT:PID:PL:PS	./.:3,0:3:0:.:.:0,0,0	./.:1,0:1:0:.:.:0,0,0	./.:2,0:2:0:.:.:0,0,0	./.:6,0:6:0:.:.:0,0,0	./.:2,0:2:0:.:.:0,0,0	0|1:2,2:4:78:0|1:384_C_T:78,0,78:384	./.	./.	./.:2,0:2:0:.:.:0,0,0	./.	./.:2,0:2:0:.:.:0,0,0	./.:1,0:1:0:.:.:0,0,0	./.:4,0:4:0:.:.:0,0,0	./.:.:0:0:.:.:0,0,0	./.:3,0:3:0:.:.:0,0,0	./.:3,0:3:0:.:.:0,0,0	./.:2,0:2:0:.:.:0,0,0	./.:1,0:1:0:.:.:0,0,0	./.:3,0:3:0:.:.:0,0,0	./.	./.:2,0:2:0:.:.:0,0,0	./.:.:0:0:.:.:0,0,0	1|1:0,2:2:6:1|1:384_C_T:90,6,0:384	./.:1,0:1:0:.:.:0,0,0	./.:1,0:1:0:.:.:0,0,0	./.:1,0:1:0:.:.:0,0,0	./.:3,0:3:0:.:.:0,0,0	./.	./.:3,0:3:0:.:.:0,0,0	./.:3,0:3:0:.:.:0,0,0	./.:.:0:0:.:.:0,0,0	./.:.:0:0:.:.:0,0,0	./.:1,0:1:0:.:.:0,0,0	./.
CL9011.Contig3_All	126	.	C	T	89.09	PASS	AC=1;AF=0.024;AN=42;BaseQRankSum=-1.036e+00;DP=60;ExcessHet=0.0000;FS=3.979;InbreedingCoeff=-0.1027;MLEAC=2;MLEAF=0.048;MQ=60.00;MQRankSum=0.00;QD=17.82;ReadPosRankSum=0.00;SOR=0.859	GT:AD:DP:GQ:PL	./.	./.	0/0:2,0:2:6:0,6,83	./.	0/1:2,3:5:75:98,0,75	0/0:8,0:8:24:0,24,210	./.	./.	0/0:1,0:1:3:0,3,16	./.	0/0:1,0:1:3:0,3,16	0/0:1,0:1:3:0,3,29	./.	./.	0/0:2,0:2:6:0,6,49	0/0:2,0:2:6:0,6,74	0/0:1,0:1:3:0,3,16	0/0:4,0:4:12:0,12,99	0/0:4,0:4:12:0,12,111	./.	0/0:3,0:3:9:0,9,66	0/0:3,0:3:9:0,9,94	0/0:3,0:3:9:0,9,94	0/0:3,0:3:9:0,9,94	0/0:1,0:1:3:0,3,45	0/0:1,0:1:3:0,3,45	0/0:2,0:2:6:0,6,74	0/0:2,0:2:6:0,6,74	./.	0/0:5,0:5:15:0,15,184	./.	0/0:5,0:5:15:0,15,135	./.	./.
Unigene733_All	86	.	G	A	2642.14	FS60;QD2;SOR4	AC=3;AF=0.044;AN=68;BaseQRankSum=-9.813e+00;DP=4118;ExcessHet=0.1989;FS=264.560;InbreedingCoeff=-0.0462;MLEAC=3;MLEAF=0.044;MQ=60.00;MQRankSum=0.00;QD=1.59;ReadPosRankSum=3.22;SOR=12.797	GT:AD:DP:GQ:PL	0/0:52,0:52:99:0,120,1800	0/0:52,0:52:99:0,120,1800	0/0:52,0:52:99:0,120,1800	0/0:62,0:62:99:0,120,1800	0/0:238,0:238:99:0,120,1800	0/0:79,0:79:99:0,120,1800	0/0:51,0:51:99:0,109,1800	0/0:53,0:53:99:0,120,1800	0/0:56,0:56:99:0,119,1800	0/0:52,0:52:99:0,120,1800	0/0:58,0:58:99:0,120,1800	0/0:51,0:51:99:0,118,1800	0/1:384,164:548:99:837,0,10134	0/0:100,0:100:99:0,112,1800	0/0:51,0:51:99:0,120,1800	0/1:373,133:506:99:613,0,10458	0/0:58,0:58:99:0,120,1800	0/0:64,0:64:99:0,103,1800	0/0:64,0:64:99:0,120,1800	0/0:50,0:50:99:0,120,1800	0/0:51,0:51:99:0,120,1800	0/0:53,0:53:99:0,120,1800	0/0:50,0:50:99:0,120,1800	0/0:58,0:58:99:0,120,1800	0/0:52,0:52:99:0,120,1800	0/0:51,0:51:99:0,120,1800	0/0:67,0:67:99:0,120,1800	0/1:428,183:611:99:1225,0,11515	0/0:54,0:54:99:0,103,1800	0/0:50,0:50:99:0,120,1800	0/0:409,120:529:35:0,35,10700	0/0:61,0:61:99:0,120,1800	0/0:50,0:50:99:0,120,1800	0/0:50,0:50:99:0,120,1800
Unigene13519_All	783	.	C	T	761.3	PASS	AC=1;AF=0.017;AN=60;BaseQRankSum=-1.696e+00;DP=500;ExcessHet=0.0000;FS=0.000;InbreedingCoeff=-0.0456;MLEAC=1;MLEAF=0.017;MQ=60.00;MQRankSum=0.00;QD=13.59;ReadPosRankSum=1.83;SOR=0.622	GT:AD:DP:GQ:PL	0/0:3,0:3:9:0,9,126	0/0:18,0:18:54:0,54,768	0/0:3,0:3:9:0,9,118	0/1:24,32:56:99:776,0,664	0/0:18,0:18:8:0,8,666	./.:23,0:23:0:0,0,539	./.	0/0:9,0:9:27:0,27,258	./.:6,0:6:0:0,0,119	0/0:9,0:9:27:0,27,294	./.:24,0:24:0:0,0,605	0/0:12,0:12:36:0,36,373	0/0:16,0:16:48:0,48,460	0/0:13,0:13:36:0,36,540	0/0:15,0:15:45:0,45,627	0/0:12,0:12:36:0,36,360	0/0:15,0:15:45:0,45,551	0/0:12,0:12:36:0,36,481	0/0:11,0:11:33:0,33,316	0/0:11,0:11:33:0,33,396	0/0:15,0:15:45:0,45,471	0/0:10,0:10:30:0,30,327	0/0:14,0:14:42:0,42,434	0/0:16,0:16:48:0,48,572	0/0:19,0:19:54:0,54,810	0/0:9,0:9:27:0,27,359	0/0:25,0:25:69:0,69,1035	0/0:14,0:14:39:0,39,585	0/0:13,0:13:39:0,39,462	0/0:16,0:16:45:0,45,675	0/0:7,0:7:21:0,21,217	0/0:18,0:18:54:0,54,605	0/0:22,0:22:57:0,57,855	0/0:10,0:10:30:0,30,339
CL9039.Contig11_All	52	.	G	T	1332.89	PASS	AC=16;AF=0.381;AN=42;BaseQRankSum=0.070;DP=123;ExcessHet=0.1969;FS=1.177;InbreedingCoeff=0.0203;MLEAC=22;MLEAF=0.524;MQ=60.00;MQRankSum=0.00;QD=20.51;ReadPosRankSum=0.00;SOR=0.825	GT:AD:DP:GQ:PL	0/0:1,0:1:3:0,3,39	./.	./.	./.	./.:11,0:11:0:0,0,273	0/0:3,0:3:9:0,9,116	./.	./.	0/0:2,0:2:6:0,6,49	./.	0/0:3,0:3:9:0,9,86	0/0:3,0:3:9:0,9,106	0/0:3,0:3:9:0,9,78	0/1:4,12:16:91:369,0,91	0/0:1,0:1:3:0,3,16	1/1:0,2:2:6:49,6,0	0/1:1,2:3:36:81,0,36	0/1:3,4:7:73:118,0,73	0/1:1,5:6:27:166,0,27	./.:2,0:2:0:0,0,0	0/0:4,0:4:12:0,12,139	./.:3,0:3:0:0,0,45	1/1:0,3:3:9:94,9,0	./.:8,0:8:0:0,0,188	0/1:1,2:3:36:81,0,36	./.:2,0:2:0:0,0,0	./.:5,0:5:0:0,0,74	1/1:0,3:3:9:94,9,0	0/1:4,2:6:72:72,0,81	0/1:6,4:10:99:109,0,199	0/1:2,2:4:37:37,0,57	1/1:0,2:2:6:49,6,0	0/0:4,0:4:12:0,12,139	./.:1,0:1:0:0,0,0
CL9039.Contig11_All	65	.	C	G	58.86	PASS	AC=1;AF=0.018;AN=56;BaseQRankSum=-4.310e-01;DP=146;ExcessHet=0.0000;FS=0.000;InbreedingCoeff=-0.0778;MLEAC=1;MLEAF=0.018;MQ=60.00;MQRankSum=0.00;QD=9.81;ReadPosRankSum=-4.310e-01;SOR=0.223	GT:AD:DP:GQ:PGT:PID:PL:PS	0/0:2,0:2:6:.:.:0,6,84	0/0:1,0:1:3:.:.:0,3,39	./.	./.	./.:15,0:15:0:.:.:0,0,381	0/0:5,0:5:15:.:.:0,15,164	./.	./.	0/0:2,0:2:6:.:.:0,6,49	./.	0/0:4,0:4:12:.:.:0,12,131	0/0:7,0:7:21:.:.:0,21,225	0/0:3,0:3:9:.:.:0,9,78	0/0:17,0:17:51:.:.:0,51,545	0/0:2,0:2:6:.:.:0,6,90	0/0:2,0:2:6:.:.:0,6,49	0/0:5,0:5:15:.:.:0,15,144	0/0:7,0:7:21:.:.:0,21,189	0/0:7,0:7:21:.:.:0,21,225	0/0:2,0:2:6:.:.:0,6,45	0/0:4,0:4:12:.:.:0,12,139	0/0:4,0:4:12:.:.:0,12,139	0/0:3,0:3:9:.:.:0,9,94	0|1:4,2:6:72:0|1:65_C_G:72,0,162:65	0/0:5,0:5:15:.:.:0,15,144	0/0:3,0:3:9:.:.:0,9,94	0/0:5,0:5:15:.:.:0,15,144	0/0:3,0:3:9:.:.:0,9,78	0/0:8,0:8:24:.:.:0,24,198	0/0:11,0:11:33:.:.:0,33,316	0/0:5,0:5:15:.:.:0,15,144	0/0:2,0:2:6:.:.:0,6,49	0/0:5,0:5:15:.:.:0,15,144	0/0:1,0:1:3:.:.:0,3,29
CL9039.Contig11_All	66	.	G	A,C	821.93	PASS	AC=15,1;AF=0.326,0.022;AN=46;BaseQRankSum=-2.530e-01;DP=141;ExcessHet=1.0631;FS=0.855;InbreedingCoeff=-0.0148;MLEAC=20,2;MLEAF=0.435,0.043;MQ=60.00;MQRankSum=0.00;QD=14.17;ReadPosRankSum=0.00;SOR=0.506	GT:AD:DP:GQ:PGT:PID:PL:PS	./.:2,0,0:2:0:.:.:0,0,0,0,0,0	0/0:1,0,0:1:3:.:.:0,3,39,3,39,39	./.	./.	0/0:11,1,0:12:32:.:.:0,32,449,33,450,451	0/1:2,2,0:4:78:.:.:78,0,78,84,84,168	./.	./.	1/1:0,2,0:2:6:.:.:49,6,0,49,6,49	./.	./.:4,0,0:4:0:.:.:0,0,49,0,49,49	0/1:1,5,0:6:27:.:.:114,0,27,117,42,158	./.:3,0,0:3:0:.:.:0,0,5,0,5,5	0/0:15,2,0:17:2:.:.:0,2,462,45,468,511	./.:2,0,0:2:0:.:.:0,0,0,0,0,0	0/0:2,0,0:2:6:.:.:0,6,49,6,49,49	0/0:5,0,0:5:15:.:.:0,15,144,15,144,144	0|1:6,1,0:7:24:0|1:48_G_T:24,0,249,42,252,294:48	0/0:7,0,0:7:21:.:.:0,21,225,21,225,225	./.:2,0,0:2:0:.:.:0,0,0,0,0,0	1/1:0,3,0:3:9:.:.:94,9,0,94,9,94	0/1:1,3,0:4:33:.:.:82,0,33,85,42,127	0/0:3,0,0:3:9:.:.:0,9,94,9,94,94	0|2:4,0,2:6:72:0|1:65_C_G:72,84,252,0,168,162:65	0/1:3,2,0:5:34:.:.:34,0,79,43,85,129	./.:3,0,0:3:0:.:.:0,0,5,0,5,5	0/1:3,2,0:5:55:.:.:55,0,59,63,65,129	0/0:3,0,0:3:9:.:.:0,9,78,9,78,78	0/1:4,4,0:8:75:.:.:75,0,75,87,87,174	0/1:8,3,0:11:41:.:.:41,0,225,65,234,299	0/1:4,1,0:5:10:.:.:10,0,104,22,107,129	0/0:2,0,0:2:6:.:.:0,6,49,6,49,49	1/1:0,4,0:4:12:.:.:99,12,0,99,12,99	0/0:1,0,0:1:3:.:.:0,3,29,3,29,29
CL9039.Contig11_All	71	.	G	T	64.58	PASS	AC=1;AF=0.017;AN=58;BaseQRankSum=0.00;DP=144;ExcessHet=0.0000;FS=0.000;InbreedingCoeff=-0.0678;MLEAC=1;MLEAF=0.017;MQ=60.00;MQRankSum=0.00;QD=16.14;ReadPosRankSum=0.674;SOR=0.693	GT:AD:DP:GQ:PL	0/0:2,0:2:6:0,6,86	0/0:1,0:1:3:0,3,39	./.	./.	0/0:12,0:12:36:0,36,360	0/1:2,2:4:78:78,0,78	./.	./.	0/0:2,0:2:6:0,6,49	./.	0/0:4,0:4:12:0,12,139	0/0:7,0:7:21:0,21,177	0/0:4,0:4:12:0,12,139	0/0:18,0:18:54:0,54,549	0/0:2,0:2:6:0,6,90	0/0:2,0:2:6:0,6,49	0/0:5,0:5:15:0,15,144	0/0:7,0:7:21:0,21,233	0/0:7,0:7:21:0,21,225	0/0:2,0:2:6:0,6,90	0/0:3,0:3:9:0,9,94	0/0:4,0:4:12:0,12,111	0/0:3,0:3:9:0,9,94	0/0:6,0:6:18:0,18,168	0/0:5,0:5:15:0,15,144	0/0:3,0:3:9:0,9,86	0/0:5,0:5:15:0,15,144	0/0:3,0:3:9:0,9,78	0/0:8,0:8:24:0,24,198	0/0:12,0:12:36:0,36,361	0/0:6,0:6:18:0,18,164	0/0:2,0:2:6:0,6,49	0/0:4,0:4:12:0,12,99	0/0:1,0:1:3:0,3,29
CL9039.Contig11_All	85	.	G	A	344.13	PASS	AC=7;AF=0.121;AN=58;BaseQRankSum=-1.248e+00;DP=156;ExcessHet=0.0027;FS=5.194;InbreedingCoeff=0.2554;MLEAC=7;MLEAF=0.121;MQ=60.00;MQRankSum=0.00;QD=11.10;ReadPosRankSum=0.789;SOR=0.168	GT:AD:DP:GQ:PL	0/0:2,0:2:6:0,6,86	0/0:1,0:1:3:0,3,39	./.	./.	0/0:13,0:13:39:0,39,336	0/0:5,0:5:15:0,15,206	./.	./.	1/1:0,2:2:6:49,6,0	./.	0/0:4,0:4:12:0,12,139	0/1:1,6:7:24:127,0,24	0/0:4,0:4:12:0,12,123	0/0:19,0:19:57:0,57,610	0/0:3,0:3:9:0,9,134	0/0:2,0:2:6:0,6,49	0/0:6,0:6:18:0,18,172	0/0:10,0:10:30:0,30,327	0/0:8,0:8:24:0,24,250	0/0:2,0:2:6:0,6,90	1/1:0,3:3:9:94,9,0	0/0:4,0:4:12:0,12,111	0/0:3,0:3:9:0,9,94	0/0:6,0:6:18:0,18,168	0/0:6,0:6:18:0,18,188	0/0:2,0:2:6:0,6,90	0/0:4,0:4:12:0,12,180	0/0:4,0:4:12:0,12,139	0/1:4,4:8:75:75,0,75	0/1:8,3:11:41:41,0,245	0/0:6,0:6:18:0,18,164	0/0:2,0:2:6:0,6,49	0/0:3,0:3:9:0,9,94	0/0:1,0:1:3:0,3,29
CL9039.Contig11_All	90	.	C	G	79.88	PASS	AC=2;AF=0.036;AN=56;BaseQRankSum=0.00;DP=165;ExcessHet=0.0797;FS=0.000;InbreedingCoeff=0.0544;MLEAC=2;MLEAF=0.036;MQ=60.00;MQRankSum=0.00;QD=7.99;ReadPosRankSum=-6.740e-01;SOR=0.941	GT:AD:DP:GQ:PL	0/0:2,0:2:6:0,6,86	0/0:2,0:2:6:0,6,49	./.	./.	0/0:14,0:14:42:0,42,359	0/0:6,0:6:18:0,18,197	./.	./.	0/0:2,0:2:6:0,6,49	./.	0/0:4,0:4:12:0,12,139	0/0:7,0:7:21:0,21,165	0/0:4,0:4:12:0,12,123	0/0:19,0:19:54:0,54,810	0/0:4,0:4:12:0,12,139	0/0:2,0:2:6:0,6,49	0/0:6,0:6:18:0,18,172	0/1:7,3:10:84:84,0,244	0/0:7,0:8:21:0,21,315	./.:2,0:2:0:0,0,0	0/0:3,0:3:9:0,9,74	0/0:4,0:4:12:0,12,111	0/0:3,0:3:9:0,9,94	0/0:6,0:6:18:0,18,148	0/0:7,0:7:21:0,21,213	0/0:2,0:2:6:0,6,90	0/1:5,1:6:7:7,0,187	0/0:6,0:6:18:0,18,140	0/0:8,0:8:24:0,24,198	0/0:12,0:12:36:0,36,361	0/0:6,0:6:18:0,18,164	0/0:2,0:2:6:0,6,49	0/0:7,0:7:21:0,21,193	0/0:1,0:1:3:0,3,29
CL9039.Contig11_All	95	.	C	T	234.05	PASS	AC=6;AF=0.115;AN=52;BaseQRankSum=0.00;DP=166;ExcessHet=1.3459;FS=1.287;InbreedingCoeff=-0.1165;MLEAC=7;MLEAF=0.135;MQ=60.00;MQRankSum=0.00;QD=6.50;ReadPosRankSum=0.189;SOR=0.412	GT:AD:DP:GQ:PL	./.:2,0:2:0:0,0,0	0/0:2,0:2:6:0,6,49	./.	./.	0/1:7,7:14:99:137,0,154	0/0:6,0:6:18:0,18,205	./.	./.	0/0:2,0:2:6:0,6,49	./.	./.:4,0:4:0:0,0,49	0/0:7,0:7:21:0,21,165	0/0:4,0:4:12:0,12,123	0/0:20,0:20:15:0,15,525	0/0:5,0:5:15:0,15,184	0/0:2,0:2:6:0,6,49	0/1:3,1:4:13:13,0,102	0/1:8,2:10:19:19,0,289	0/0:8,0:8:24:0,24,230	0/0:2,0:2:6:0,6,90	0/0:3,0:3:9:0,9,74	0/0:4,0:4:12:0,12,111	0/0:3,0:3:9:0,9,94	0/1:3,3:6:56:56,0,97	0/0:7,0:7:21:0,21,213	0/0:2,0:2:6:0,6,90	0/1:4,2:6:31:31,0,142	0/0:6,0:6:18:0,18,140	0/0:8,0:8:24:0,24,198	./.:12,0:12:0:0,0,287	0/1:5,1:6:7:7,0,146	0/0:2,0:2:6:0,6,49	0/0:7,0:7:21:0,21,193	0/0:2,0:2:6:0,6,49
CL9039.Contig11_All	98	.	C	G	351.64	PASS	AC=8;AF=0.138;AN=58;BaseQRankSum=0.00;DP=167;ExcessHet=0.0108;FS=2.729;InbreedingCoeff=0.2226;MLEAC=8;MLEAF=0.138;MQ=60.00;MQRankSum=0.00;QD=9.25;ReadPosRankSum=-3.660e-01;SOR=0.307	GT:AD:DP:GQ:PL	0/0:2,0:2:6:0,6,86	0/0:2,0:2:6:0,6,49	./.	./.	0/0:15,0:15:45:0,45,401	0/0:6,0:6:18:0,18,237	./.	./.	1/1:0,2:2:6:49,6,0	./.	0/0:4,0:4:12:0,12,139	0/1:1,6:7:24:127,0,24	0/0:4,0:4:12:0,12,123	0/0:20,0:20:57:0,57,855	0/0:5,0:5:15:0,15,184	0/0:2,0:2:6:0,6,49	0/0:4,0:4:12:0,12,139	0/0:10,0:10:30:0,30,295	0/0:8,0:8:24:0,24,230	0/0:2,0:2:6:0,6,90	1/1:0,3:3:9:74,9,0	0/0:4,0:4:12:0,12,111	0/0:3,0:3:9:0,9,94	0/0:6,0:6:18:0,18,148	0/0:6,0:6:18:0,18,172	0/0:3,0:3:9:0,9,94	0/1:4,2:6:31:31,0,142	0/0:6,0:6:18:0,18,140	0/1:4,4:8:75:75,0,75	0/1:9,3:12:39:39,0,212	0/0:6,0:6:18:0,18,172	0/0:2,0:2:6:0,6,49	0/0:4,0:4:12:0,12,139	0/0:1,0:1:3:0,3,16
CL9039.Contig11_All	110	.	C	T	104.09	PASS	AC=1;AF=0.016;AN=62;BaseQRankSum=-2.189e+00;DP=170;ExcessHet=0.0000;FS=3.680;InbreedingCoeff=-0.0540;MLEAC=1;MLEAF=0.016;MQ=60.00;MQRankSum=0.00;QD=14.87;ReadPosRankSum=-6.520e-01;SOR=0.061	GT:AD:DP:GQ:PL	0/0:2,0:2:6:0,6,86	0/0:2,0:2:6:0,6,49	0/0:1,0:1:3:0,3,39	./.	0/0:15,0:15:36:0,36,540	0/1:3,4:7:95:118,0,95	./.	0/0:1,0:1:3:0,3,45	0/0:2,0:2:6:0,6,49	./.	0/0:4,0:4:9:0,9,135	0/0:5,0:5:15:0,15,144	0/0:4,0:4:12:0,12,123	0/0:19,0:19:57:0,57,610	0/0:6,0:6:18:0,18,188	0/0:2,0:2:6:0,6,49	0/0:3,0:3:9:0,9,98	0/0:10,0:10:30:0,30,295	0/0:8,0:8:24:0,24,230	0/0:3,0:3:9:0,9,118	0/0:3,0:3:9:0,9,74	0/0:4,0:4:12:0,12,103	0/0:2,0:2:6:0,6,90	0/0:6,0:6:18:0,18,148	0/0:7,0:7:21:0,21,197	0/0:5,0:5:15:0,15,176	0/0:6,0:6:18:0,18,148	0/0:6,0:6:18:0,18,140	0/0:10,0:10:30:0,30,251	0/0:12,0:12:36:0,36,337	0/0:6,0:6:18:0,18,172	0/0:1,0:1:3:0,3,16	0/0:7,0:7:21:0,21,173	0/0:1,0:1:3:0,3,16
CL9039.Contig11_All	126	.	G	T	414.93	PASS	AC=10;AF=0.161;AN=62;BaseQRankSum=-5.660e-01;DP=184;ExcessHet=0.0617;FS=0.000;InbreedingCoeff=0.1136;MLEAC=10;MLEAF=0.161;MQ=60.00;MQRankSum=0.00;QD=7.54;ReadPosRankSum=0.328;SOR=0.665	GT:AD:DP:GQ:PL	0/0:3,0:3:6:0,6,90	0/0:2,0:2:6:0,6,49	0/0:3,0:3:9:0,9,123	./.	0/0:11,0:11:33:0,33,368	0/1:5,2:7:28:28,0,198	./.	0/0:2,0:2:6:0,6,49	1/1:0,2:2:6:49,6,0	./.	0/0:3,0:3:9:0,9,94	0/1:3,6:9:87:121,0,87	0/0:6,0:6:18:0,18,200	0/0:20,0:20:60:0,60,615	0/0:7,0:7:21:0,21,233	0/0:2,0:2:6:0,6,49	0/0:3,0:3:9:0,9,98	0/0:12,0:12:36:0,36,377	0/0:9,0:9:27:0,27,294	0/0:4,0:4:9:0,9,135	1/1:0,3:3:9:74,9,0	0/0:5,0:5:15:0,15,124	0/0:2,0:2:6:0,6,90	0/0:6,0:6:18:0,18,148	0/0:9,0:9:24:0,24,360	0/0:5,0:5:15:0,15,176	0/1:4,2:6:31:31,0,121	0/0:6,0:6:18:0,18,140	0/1:6,3:9:67:67,0,141	0/1:9,3:12:38:38,0,287	0/0:6,0:6:12:0,12,180	0/0:1,0:1:3:0,3,16	0/1:4,3:7:53:53,0,159	0/0:1,0:1:3:0,3,16
CL9039.Contig11_All	130	.	C	T	72.41	PASS	AC=2;AF=0.033;AN=60;BaseQRankSum=0.00;DP=191;ExcessHet=0.0742;FS=0.000;InbreedingCoeff=-0.0766;MLEAC=2;MLEAF=0.033;MQ=60.00;MQRankSum=0.00;QD=4.83;ReadPosRankSum=0.282;SOR=0.551	GT:AD:DP:GQ:PGT:PID:PL:PS	0/0:3,0:3:6:.:.:0,6,90	0/0:2,0:2:6:.:.:0,6,49	0/0:4,0:4:12:.:.:0,12,163	./.	0/0:11,0:11:30:.:.:0,30,450	0/0:7,0:7:21:.:.:0,21,185	./.	0/0:2,0:2:6:.:.:0,6,49	0/0:2,0:2:6:.:.:0,6,49	./.	0/0:3,0:3:9:.:.:0,9,94	0/0:10,0:10:30:.:.:0,30,235	0/0:6,0:6:18:.:.:0,18,200	0/0:20,0:20:60:.:.:0,60,615	0|1:4,2:6:72:0|1:130_C_T:72,0,162:130	0/0:1,0:1:3:.:.:0,3,45	0/0:3,0:3:9:.:.:0,9,98	0/0:13,0:13:39:.:.:0,39,406	0/0:9,0:9:27:.:.:0,27,294	./.:4,0:4:0:.:.:0,0,49	0/0:3,0:3:9:.:.:0,9,74	0/0:5,0:5:15:.:.:0,15,124	0/0:2,0:2:6:.:.:0,6,90	0/0:6,0:6:18:.:.:0,18,148	0/0:9,0:9:24:.:.:0,24,360	0/0:5,0:5:15:.:.:0,15,176	0/0:6,0:6:18:.:.:0,18,148	0/0:6,0:6:18:.:.:0,18,140	0/0:10,0:10:30:.:.:0,30,291	0/0:13,0:13:36:.:.:0,36,540	0/0:6,0:6:12:.:.:0,12,180	0/0:1,0:1:3:.:.:0,3,16	0/1:7,2:9:22:.:.:22,0,282	0/0:1,0:1:3:.:.:0,3,16
CL9039.Contig11_All	131	.	G	T	108.44	PASS	AC=2;AF=0.038;AN=52;BaseQRankSum=-1.000e-01;DP=191;ExcessHet=0.0797;FS=1.745;InbreedingCoeff=-0.1193;MLEAC=3;MLEAF=0.058;MQ=60.00;MQRankSum=0.00;QD=5.71;ReadPosRankSum=0.595;SOR=0.711	GT:AD:DP:GQ:PGT:PID:PL:PS	0/0:3,0:3:6:.:.:0,6,90	0/0:2,0:2:6:.:.:0,6,49	0/0:4,0:4:12:.:.:0,12,163	./.	./.:11,0:11:0:.:.:0,0,303	0/0:7,0:7:21:.:.:0,21,185	./.	0/0:2,0:2:6:.:.:0,6,49	0/0:2,0:2:6:.:.:0,6,49	./.	0/0:3,0:3:9:.:.:0,9,94	0/0:10,0:10:30:.:.:0,30,235	./.:6,0:6:0:.:.:0,0,139	0/0:20,0:20:60:.:.:0,60,615	0|1:4,2:6:72:0|1:130_C_T:72,0,162:130	0/0:1,0:1:3:.:.:0,3,45	0/0:3,0:3:9:.:.:0,9,98	0/1:10,3:13:55:.:.:55,0,329	0/0:9,0:9:27:.:.:0,27,294	./.:4,0:4:0:.:.:0,0,49	0/0:3,0:3:9:.:.:0,9,74	0/0:5,0:5:15:.:.:0,15,124	0/0:2,0:2:6:.:.:0,6,90	0/0:6,0:6:18:.:.:0,18,148	0/0:9,0:9:27:.:.:0,27,267	0/0:5,0:5:15:.:.:0,15,176	./.:6,0:6:0:.:.:0,0,99	0/0:6,0:6:18:.:.:0,18,140	0/0:10,0:10:30:.:.:0,30,291	0/0:11,0:13:33:.:.:0,33,454	0/0:6,0:6:12:.:.:0,12,180	0/0:1,0:1:3:.:.:0,3,16	./.:10,0:10:0:.:.:0,0,198	0/0:1,0:1:3:.:.:0,3,16
CL9039.Contig11_All	132	.	C	G	270.7	PASS	AC=7;AF=0.121;AN=58;BaseQRankSum=0.00;DP=191;ExcessHet=0.1423;FS=0.000;InbreedingCoeff=0.0637;MLEAC=7;MLEAF=0.121;MQ=60.00;MQRankSum=0.00;QD=6.94;ReadPosRankSum=-2.980e-01;SOR=0.737	GT:AD:DP:GQ:PL	./.:2,0:2:0:0,0,0	0/0:2,0:2:6:0,6,49	1/1:0,2:2:6:81,6,0	./.	0/1:8,4:12:99:123,0,283	0/0:7,0:7:21:0,21,185	./.	0/0:2,0:2:6:0,6,49	0/0:2,0:2:6:0,6,49	./.	0/0:3,0:3:9:0,9,94	0/0:10,0:10:30:0,30,235	0/0:6,0:6:15:0,15,225	0/0:23,0:23:20:0,20,610	0/0:8,0:8:24:0,24,222	0/0:1,0:1:3:0,3,45	0/0:3,0:3:9:0,9,98	0/1:11,2:13:10:10,0,374	0/0:9,0:9:27:0,27,294	0/0:3,0:3:9:0,9,106	0/0:3,0:3:9:0,9,74	0/0:5,0:5:15:0,15,124	0/0:2,0:2:6:0,6,90	0/1:3,3:6:56:56,0,97	0/0:9,0:9:27:0,27,267	./.:5,0:5:0:0,0,94	0/1:4,2:6:31:31,0,121	0/0:6,0:6:18:0,18,140	0/0:10,0:10:30:0,30,291	0/0:12,1:13:14:0,14,474	0/1:5,1:6:7:7,0,166	0/0:1,0:1:3:0,3,16	0/0:10,0:10:30:0,30,287	0/0:1,0:1:3:0,3,16
CL9039.Contig11_All	139	.	G	A	38.87	PASS	AC=4;AF=0.065;AN=62;BaseQRankSum=0.00;DP=187;ExcessHet=0.0036;FS=0.000;InbreedingCoeff=0.1330;MLEAC=3;MLEAF=0.048;MQ=60.00;MQRankSum=0.00;QD=2.16;ReadPosRankSum=0.00;SOR=0.868	GT:AD:DP:GQ:PL	0/0:2,0:2:6:0,6,80	0/0:2,0:2:6:0,6,49	0/0:2,0:2:6:0,6,65	./.	0/0:11,0:11:33:0,33,378	0/0:7,0:7:21:0,21,185	./.	0/0:2,0:2:6:0,6,49	0/0:2,0:2:6:0,6,49	./.	1/1:0,1:1:3:25,3,0	0/0:10,0:10:30:0,30,279	0/0:5,0:5:12:0,12,180	0/0:22,0:22:60:0,60,900	0/0:8,0:8:24:0,24,222	0/0:1,0:1:3:0,3,45	0/0:4,0:4:9:0,9,135	0/0:13,0:13:36:0,36,540	0/0:10,0:10:30:0,30,299	0/0:3,0:3:9:0,9,106	0/0:3,0:3:9:0,9,74	0/1:3,2:5:34:34,0,59	0/0:3,0:3:9:0,9,94	0/0:6,0:6:15:0,15,225	0/0:9,0:9:27:0,27,267	0/0:6,0:6:18:0,18,172	0/0:5,0:5:15:0,15,124	0/0:6,0:6:18:0,18,140	0/0:11,0:11:33:0,33,284	0/1:11,2:13:10:10,0,415	0/0:3,0:3:9:0,9,134	0/0:2,0:2:6:0,6,90	0/0:9,0:9:27:0,27,283	0/0:1,0:1:3:0,3,16
CL9039.Contig11_All	144	.	C	T	82.35	PASS	AC=2;AF=0.032;AN=62;BaseQRankSum=-3.280e-01;DP=184;ExcessHet=0.0718;FS=6.154;InbreedingCoeff=-0.0835;MLEAC=2;MLEAF=0.032;MQ=60.00;MQRankSum=0.00;QD=7.49;ReadPosRankSum=0.674;SOR=0.636	GT:AD:DP:GQ:PL	0/0:2,0:2:3:0,3,45	0/0:2,0:2:6:0,6,49	0/0:2,0:2:6:0,6,65	./.	0/0:11,0:11:33:0,33,378	0/1:4,3:7:67:67,0,153	./.	0/0:2,0:2:6:0,6,49	0/0:2,0:2:6:0,6,49	./.	0/0:1,0:1:3:0,3,25	0/0:10,0:10:30:0,30,279	0/0:5,0:5:12:0,12,180	0/0:22,0:22:60:0,60,900	0/0:8,0:8:24:0,24,222	0/0:1,0:1:3:0,3,45	0/1:2,2:4:37:37,0,53	0/0:13,0:13:36:0,36,540	0/0:10,0:10:30:0,30,299	0/0:3,0:3:9:0,9,106	0/0:3,0:3:9:0,9,74	0/0:4,0:4:12:0,12,119	0/0:2,0:2:6:0,6,90	0/0:4,0:4:12:0,12,119	0/0:10,0:10:30:0,30,311	0/0:5,0:5:15:0,15,184	0/0:5,0:5:15:0,15,124	0/0:6,0:6:15:0,15,225	0/0:12,0:12:36:0,36,357	0/0:13,0:13:33:0,33,495	0/0:3,0:3:9:0,9,134	0/0:2,0:2:6:0,6,90	0/0:9,0:9:27:0,27,283	0/0:1,0:1:3:0,3,16
CL9039.Contig11_All	170	.	C	T	194.19	PASS	AC=4;AF=0.071;AN=56;BaseQRankSum=0.00;DP=169;ExcessHet=0.4784;FS=0.000;InbreedingCoeff=-0.1464;MLEAC=5;MLEAF=0.089;MQ=60.00;MQRankSum=0.00;QD=7.77;ReadPosRankSum=0.475;SOR=0.536	GT:AD:DP:GQ:PL	0/0:2,0:2:6:0,6,82	./.	0/0:2,0:2:6:0,6,87	./.	0/0:10,1:11:8:0,8,425	0/0:9,0:9:24:0,24,360	./.	0/0:2,0:2:6:0,6,49	./.	./.	0/0:1,0:1:3:0,3,25	0/0:10,0:10:27:0,27,405	0/0:6,0:6:18:0,18,164	0/0:19,0:19:57:0,57,674	0/1:4,4:8:75:75,0,75	0/0:1,0:1:3:0,3,45	0/0:2,0:2:6:0,6,49	0/1:9,3:12:58:58,0,207	./.:11,0:11:0:0,0,223	0/1:3,1:4:13:13,0,82	0/0:3,0:3:9:0,9,74	0/0:4,0:4:9:0,9,135	0/0:2,0:2:6:0,6,90	0/0:4,0:4:6:0,6,90	0/0:8,0:8:24:0,24,318	0/0:6,0:6:18:0,18,188	0/0:1,0:1:3:0,3,45	0/0:3,0:3:9:0,9,94	0/0:12,0:12:36:0,36,377	0/0:8,0:8:24:0,24,246	0/0:3,0:3:9:0,9,94	0/1:3,2:5:75:75,0,79	0/0:9,0:9:27:0,27,283	0/0:1,0:1:3:0,3,16
CL9039.Contig11_All	171	.	G	A	173.4	PASS	AC=4;AF=0.071;AN=56;BaseQRankSum=-8.120e-01;DP=167;ExcessHet=0.0045;FS=0.000;InbreedingCoeff=0.1046;MLEAC=4;MLEAF=0.071;MQ=60.00;MQRankSum=0.00;QD=8.67;ReadPosRankSum=-9.670e-01;SOR=0.392	GT:AD:DP:GQ:PGT:PID:PL:PS	0/0:2,0:2:6:.:.:0,6,82	./.	0|0:2,0:2:6:0|1:168_A_G:0,6,90:168	./.	0/0:11,0:11:33:.:.:0,33,403	0|1:7,2:9:63:0|1:171_G_A:63,0,288:171	./.	1/1:0,2:2:6:.:.:49,6,0	./.	./.	0/0:1,0:1:3:.:.:0,3,25	0/0:10,0:10:27:.:.:0,27,405	0/0:1,0:3:3:.:.:0,3,25	0/0:19,0:19:57:.:.:0,57,674	0/0:8,0:8:24:.:.:0,24,198	0/0:1,0:1:3:.:.:0,3,45	0/0:2,0:2:6:.:.:0,6,49	0/0:12,0:12:36:.:.:0,36,321	0/0:11,0:11:30:.:.:0,30,450	0/0:4,0:4:12:.:.:0,12,119	0/0:3,0:3:9:.:.:0,9,74	./.:4,0:4:0:.:.:0,0,29	0/0:2,0:2:6:.:.:0,6,90	0/0:4,0:4:6:.:.:0,6,90	0/0:8,0:8:24:.:.:0,24,318	0/0:6,0:6:18:.:.:0,18,188	0/0:1,0:1:3:.:.:0,3,45	0/0:3,0:3:9:.:.:0,9,94	0/0:12,0:12:36:.:.:0,36,377	0/0:8,0:8:24:.:.:0,24,246	0/0:3,0:3:9:.:.:0,9,94	0/0:5,0:5:15:.:.:0,15,184	0|1:7,2:9:63:0|1:171_G_A:63,0,288:171	0/0:1,0:1:3:.:.:0,3,16
CL9039.Contig11_All	172	.	G	T	49.78	PASS	AC=1;AF=0.017;AN=58;BaseQRankSum=-1.242e+00;DP=166;ExcessHet=0.0000;FS=0.000;InbreedingCoeff=-0.0685;MLEAC=1;MLEAF=0.017;MQ=60.00;MQRankSum=0.00;QD=5.53;ReadPosRankSum=-2.100e+00;SOR=0.495	GT:AD:DP:GQ:PGT:PID:PL:PS	0/0:2,0:2:6:.:.:0,6,82	./.	0/0:2,0:2:6:.:.:0,6,84	./.	0/0:11,0:11:33:.:.:0,33,403	0|1:7,2:9:63:0|1:171_G_A:63,0,288:171	./.	0/0:2,0:2:6:.:.:0,6,49	./.	./.	0/0:1,0:1:3:.:.:0,3,25	0/0:10,0:10:27:.:.:0,27,405	0/0:4,0:4:12:.:.:0,12,119	0/0:19,0:19:57:.:.:0,57,674	0/0:8,0:8:24:.:.:0,24,198	0/0:1,0:1:3:.:.:0,3,45	0/0:2,0:2:6:.:.:0,6,49	0/0:12,0:12:36:.:.:0,36,321	0/0:11,0:11:30:.:.:0,30,450	0/0:4,0:4:12:.:.:0,12,119	0/0:3,0:3:9:.:.:0,9,74	0/0:3,0:3:9:.:.:0,9,86	0/0:2,0:2:6:.:.:0,6,90	0/0:4,0:4:6:.:.:0,6,90	0/0:8,0:8:24:.:.:0,24,318	0/0:6,0:6:18:.:.:0,18,188	0/0:1,0:1:3:.:.:0,3,45	0/0:3,0:3:9:.:.:0,9,94	0/0:12,0:12:36:.:.:0,36,377	0/0:8,0:8:24:.:.:0,24,246	0/0:3,0:3:9:.:.:0,9,94	0/0:5,0:5:15:.:.:0,15,184	0/0:9,0:9:27:.:.:0,27,283	0/0:1,0:1:3:.:.:0,3,16
CL9039.Contig11_All	175	.	G	A	53.13	PASS	AC=1;AF=0.018;AN=56;BaseQRankSum=1.24;DP=158;ExcessHet=0.0000;FS=3.680;InbreedingCoeff=0.0538;MLEAC=1;MLEAF=0.018;MQ=60.00;MQRankSum=0.00;QD=6.64;ReadPosRankSum=2.10;SOR=2.236	GT:AD:DP:GQ:PGT:PID:PL:PS	0/0:2,0:2:6:.:.:0,6,82	./.	0/0:2,0:2:6:.:.:0,6,84	./.	0/0:11,0:11:33:.:.:0,33,403	0|1:6,2:8:66:0|1:175_G_A:66,0,246:175	./.	0/0:2,0:2:6:.:.:0,6,49	./.	./.	0/0:1,0:1:3:.:.:0,3,25	0/0:9,0:9:27:.:.:0,27,283	0/0:4,0:4:12:.:.:0,12,119	0/0:19,0:19:45:.:.:0,45,675	0/0:8,0:8:24:.:.:0,24,198	0/0:1,0:1:3:.:.:0,3,45	0/0:2,0:2:6:.:.:0,6,49	0/0:12,0:12:33:.:.:0,33,495	0/0:8,0:8:24:.:.:0,24,262	0/0:4,0:4:12:.:.:0,12,119	./.:.:0:0:.:.:0,0,0	0/0:3,0:3:9:.:.:0,9,86	0/0:2,0:2:6:.:.:0,6,90	0/0:4,0:4:6:.:.:0,6,90	0/0:8,0:8:24:.:.:0,24,318	0/0:6,0:6:18:.:.:0,18,188	0/0:1,0:1:3:.:.:0,3,45	0/0:3,0:3:9:.:.:0,9,94	0/0:12,0:12:33:.:.:0,33,495	0/0:8,0:8:24:.:.:0,24,246	0/0:3,0:3:9:.:.:0,9,94	0/0:5,0:5:12:.:.:0,12,180	0/0:9,0:9:24:.:.:0,24,360	0/0:1,0:1:3:.:.:0,3,16
CL9039.Contig11_All	176	.	T	C	47.11	PASS	AC=1;AF=0.018;AN=56;BaseQRankSum=-4.930e-01;DP=159;ExcessHet=0.0000;FS=0.000;InbreedingCoeff=0.0551;MLEAC=1;MLEAF=0.018;MQ=60.00;MQRankSum=0.00;QD=4.71;ReadPosRankSum=1.83;SOR=0.368	GT:AD:DP:GQ:PGT:PID:PL:PS	0/0:2,0:2:6:.:.:0,6,82	./.	0/0:2,0:2:6:.:.:0,6,84	./.	0/0:11,0:11:33:.:.:0,33,403	0/0:8,0:8:24:.:.:0,24,254	./.	0/0:2,0:2:6:.:.:0,6,49	./.	./.	0/0:1,0:1:3:.:.:0,3,25	0/0:9,0:9:24:.:.:0,24,360	0/0:4,0:4:12:.:.:0,12,119	0/0:19,0:19:45:.:.:0,45,675	0/0:8,0:8:24:.:.:0,24,198	0/0:1,0:1:3:.:.:0,3,45	0/0:2,0:2:6:.:.:0,6,49	0/0:12,0:12:33:.:.:0,33,495	0/0:8,0:8:24:.:.:0,24,262	0/0:4,0:4:12:.:.:0,12,119	./.:.:0:0:.:.:0,0,0	0/0:3,0:3:9:.:.:0,9,86	0/0:2,0:2:6:.:.:0,6,90	0/0:4,0:4:6:.:.:0,6,90	0/0:8,0:8:24:.:.:0,24,318	0/0:6,0:6:18:.:.:0,18,188	0/0:1,0:1:3:.:.:0,3,45	0/0:3,0:3:9:.:.:0,9,94	0/0:12,0:12:33:.:.:0,33,495	0/0:8,0:8:24:.:.:0,24,246	0/0:3,0:3:9:.:.:0,9,94	0/0:5,0:5:15:.:.:0,15,144	0|1:8,2:10:60:0|1:171_G_A:60,0,330:171	0/0:1,0:1:3:.:.:0,3,16
CL9039.Contig11_All	177	.	C	T	360.22	PASS	AC=7;AF=0.130;AN=54;BaseQRankSum=-9.670e-01;DP=156;ExcessHet=0.0034;FS=3.354;InbreedingCoeff=0.2587;MLEAC=7;MLEAF=0.130;MQ=60.00;MQRankSum=0.00;QD=18.01;ReadPosRankSum=-9.670e-01;SOR=0.479	GT:AD:DP:GQ:PGT:PID:PL:PS	./.:2,0:2:0:.:.:0,0,2	./.	1/1:0,2:2:6:.:.:88,6,0	./.	0/1:6,5:11:99:.:.:164,0,213	0/0:8,0:8:24:.:.:0,24,254	./.	0/0:2,0:2:6:.:.:0,6,49	./.	./.	1|1:0,1:1:3:1|1:177_C_T:25,3,0:177	0/0:9,0:9:24:.:.:0,24,360	0/0:4,0:4:12:.:.:0,12,119	0|0:17,1:18:29:0|1:177_C_T:0,29,719:177	0/0:8,0:8:24:.:.:0,24,198	0/0:1,0:1:3:.:.:0,3,45	0/0:2,0:2:6:.:.:0,6,49	0/0:12,0:12:36:.:.:0,36,337	0/0:8,0:8:24:.:.:0,24,262	0/0:4,0:4:12:.:.:0,12,119	./.:.:0:0:.:.:0,0,0	0/0:3,0:3:9:.:.:0,9,86	0/0:2,0:2:6:.:.:0,6,90	0/1:1,2:3:36:.:.:40,0,36	0/0:8,0:8:24:.:.:0,24,318	0/1:2,2:4:78:.:.:78,0,78	0/0:1,0:1:3:.:.:0,3,45	0/0:3,0:3:9:.:.:0,9,94	0/0:12,0:12:33:.:.:0,33,495	0/0:8,0:8:24:.:.:0,24,246	0/0:3,0:3:9:.:.:0,9,94	0/0:5,0:5:15:.:.:0,15,144	0/0:10,0:10:27:.:.:0,27,405	0/0:1,0:1:3:.:.:0,3,16
CL9039.Contig11_All	178	.	G	A	58.09	PASS	AC=2;AF=0.036;AN=56;BaseQRankSum=1.24;DP=158;ExcessHet=0.0797;FS=5.798;InbreedingCoeff=0.0201;MLEAC=2;MLEAF=0.036;MQ=60.00;MQRankSum=0.00;QD=7.26;ReadPosRankSum=2.10;SOR=2.419	GT:AD:DP:GQ:PGT:PID:PL:PS	0/0:2,0:2:6:.:.:0,6,90	./.	0/0:2,0:2:6:.:.:0,6,83	./.	0/1:10,1:11:12:.:.:12,0,417	0|1:6,2:8:66:0|1:175_G_A:66,0,246:175	./.	0/0:2,0:2:6:.:.:0,6,49	./.	./.	0/0:1,0:1:3:.:.:0,3,25	0/0:9,0:9:24:.:.:0,24,360	0/0:5,0:5:15:.:.:0,15,164	0/0:18,0:18:42:.:.:0,42,630	0/0:8,0:8:24:.:.:0,24,198	0/0:1,0:1:3:.:.:0,3,45	0/0:2,0:2:6:.:.:0,6,49	0/0:12,0:12:36:.:.:0,36,337	0/0:8,0:8:24:.:.:0,24,262	0/0:5,0:5:15:.:.:0,15,155	./.:.:0:0:.:.:0,0,0	0/0:3,0:3:9:.:.:0,9,86	0/0:2,0:2:6:.:.:0,6,90	0/0:2,0:2:6:.:.:0,6,90	0/0:8,0:8:24:.:.:0,24,318	0/0:4,0:4:12:.:.:0,12,99	0/0:2,0:2:6:.:.:0,6,61	0/0:3,0:3:9:.:.:0,9,94	0/0:12,0:12:33:.:.:0,33,495	0/0:9,0:9:27:.:.:0,27,291	0/0:3,0:3:9:.:.:0,9,94	0/0:5,0:5:15:.:.:0,15,144	0/0:10,0:10:27:.:.:0,27,405	0/0:1,0:1:3:.:.:0,3,16
CL9039.Contig11_All	179	.	T	A	65.08	PASS	AC=1;AF=0.018;AN=56;BaseQRankSum=0.00;DP=160;ExcessHet=0.0000;FS=0.000;InbreedingCoeff=0.0594;MLEAC=1;MLEAF=0.018;MQ=60.00;MQRankSum=0.00;QD=16.27;ReadPosRankSum=0.00;SOR=0.693	GT:AD:DP:GQ:PL	0/0:2,0:2:6:0,6,90	./.	0/0:2,0:2:6:0,6,83	./.	0/0:11,0:11:33:0,33,436	0/0:8,0:8:24:0,24,246	./.	0/0:2,0:2:6:0,6,49	./.	./.	0/0:1,0:1:3:0,3,25	0/0:9,0:9:24:0,24,360	0/0:6,0:6:18:0,18,160	0/0:18,0:18:42:0,42,630	0/0:9,0:9:27:0,27,234	0/0:1,0:1:3:0,3,45	0/0:2,0:2:6:0,6,49	0/0:12,0:12:36:0,36,337	0/0:8,0:8:24:0,24,262	0/0:5,0:5:15:0,15,155	./.:.:0:0:0,0,0	0/0:3,0:3:9:0,9,86	0/0:2,0:2:6:0,6,90	0/0:2,0:2:3:0,3,45	0/0:8,0:8:24:0,24,318	0/1:2,2:4:78:78,0,78	0/0:2,0:2:6:0,6,61	0/0:3,0:3:9:0,9,94	0/0:12,0:12:33:0,33,495	0/0:9,0:9:27:0,27,291	0/0:3,0:3:9:0,9,94	0/0:5,0:5:15:0,15,144	0/0:10,0:10:27:0,27,405	0/0:1,0:1:3:0,3,16
CL9039.Contig11_All	186	.	G	A	3550.64	PASS	AC=35;AF=0.729;AN=48;BaseQRankSum=0.619;DP=162;ExcessHet=0.0539;FS=0.673;InbreedingCoeff=0.1554;MLEAC=44;MLEAF=0.917;MQ=60.00;MQRankSum=0.00;QD=34.47;ReadPosRankSum=-1.570e-01;SOR=0.776	GT:AD:DP:GQ:PGT:PID:PL:PS	./.:2,0:2:0:.:.:0,0,0	./.	1|1:0,2:2:6:1|1:186_G_A:90,6,0:186	./.	1|1:0,11:11:33:1|1:186_G_A:495,33,0:186	1|1:0,8:8:24:1|1:186_G_A:360,24,0:186	./.	1|1:0,2:2:6:1|1:186_G_A:90,6,0:186	./.	./.	1|1:0,1:1:3:1|1:177_C_T:25,3,0:177	0/1:2,6:8:25:.:.:205,0,25	1|1:0,6:6:18:1|1:186_G_A:270,18,0:186	0|0:17,1:18:29:0|1:177_C_T:0,29,720:177	0|1:4,5:9:99:0|1:186_G_A:198,0,153:186	./.:1,0:1:0:.:.:0,0,0	1|1:0,2:2:6:1|1:186_G_A:90,6,0:186	0|1:10,3:13:96:0|1:186_G_A:96,0,411:186	0|1:7,1:8:21:0|1:186_G_A:21,0,291:186	0|1:3,2:5:75:0|1:186_G_A:75,0,120:186	.|.:.:.:0:0|1:186_G_A:0,0,0:186	1|1:0,3:3:9:1|1:186_G_A:135,9,0:186	0/0:2,0:2:3:.:.:0,3,45	1|1:0,2:2:6:1|1:186_G_A:90,6,0:186	0|1:7,1:8:21:0|1:186_G_A:21,0,291:186	1|1:0,4:4:12:1|1:186_G_A:180,12,0:186	1|1:0,2:2:6:1|1:186_G_A:90,6,0:186	1|1:0,2:2:6:1|1:186_G_A:90,6,0:186	./.:12,0:12:0:.:.:0,0,307	0|1:6,3:9:99:0|1:186_G_A:103,0,243:186	0/0:3,0:3:9:.:.:0,9,94	1|1:0,5:5:15:1|1:186_G_A:225,15,0:186	1|1:0,10:10:30:1|1:186_G_A:450,30,0:186	./.:2,0:2:0:.:.:0,0,0
CL9039.Contig11_All	189	.	C	A,*	3716.38	PASS	AC=36,14;AF=0.720,0.280;AN=50;DP=157;ExcessHet=0.0000;FS=0.000;InbreedingCoeff=0.6478;MLEAC=45,19;MLEAF=0.900,0.380;MQ=60.00;QD=24.45;SOR=1.106	GT:AD:DP:GQ:PGT:PID:PL:PS	./.:2,0,0:2:0:.:.:0,0,0,0,0,0	./.	1|1:0,2,0:2:6:1|1:186_G_A:90,6,0,90,6,90:186	./.	1|1:0,11,0:11:33:1|1:186_G_A:495,33,0,495,33,495:186	1|1:0,8,0:8:24:1|1:186_G_A:360,24,0,360,24,360:186	./.	1|1:0,2,0:2:6:1|1:186_G_A:90,6,0,90,6,90:186	./.	./.	1|1:0,1,0:1:3:1|1:177_C_T:25,3,0,25,3,25:177	1/1:0,8,0:8:24:.:.:360,24,0,360,24,360	1|1:0,6,0:6:18:1|1:186_G_A:270,18,0,270,18,270:186	2|2:0,0,15:15:45:1|1:177_C_T:675,675,675,45,45,0:177	1|2:0,5,4:9:99:0|1:186_G_A:378,168,153,210,0,198:186	./.	1|1:0,2,0:2:6:1|1:186_G_A:90,6,0,90,6,90:186	1|2:0,3,10:13:96:0|1:186_G_A:546,420,411,126,0,96:186	1|2:0,2,7:9:43:0|1:186_G_A:357,294,288,64,0,43:186	1|2:0,2,3:5:75:0|1:186_G_A:210,126,120,84,0,75:186	.|.:.:.:0:0|1:186_G_A:0,0,0,0,0,0:186	1|1:0,3,0:3:9:1|1:186_G_A:135,9,0,135,9,135:186	2|2:0,0,2:2:6:1|1:185_C_CA:90,90,90,6,6,0:185	1|1:0,2,0:2:6:1|1:186_G_A:90,6,0,90,6,90:186	1|2:0,1,7:8:21:0|1:186_G_A:336,294,291,42,0,21:186	1|1:0,4,0:4:12:1|1:186_G_A:180,12,0,180,12,180:186	1|1:0,2,0:2:6:1|1:186_G_A:90,6,0,90,6,90:186	1|1:0,2,0:2:6:1|1:186_G_A:90,6,0,90,6,90:186	2|2:0,0,12:12:36:1|1:185_C_CA:540,540,540,36,36,0:185	1|2:0,3,6:9:99:0|1:186_G_A:373,252,243,121,0,103:186	2|2:0,0,3:3:9:1|1:185_C_CA:135,135,135,9,9,0:185	1|1:0,6,0:6:18:1|1:186_G_A:249,18,0,249,18,249:186	1|1:0,9,0:9:27:1|1:186_G_A:405,27,0,405,27,405:186	./.:2,0,0:2:0:.:.:0,0,0,0,0,0
CL9039.Contig11_All	192	.	C	A	52.89	PASS	AC=1;AF=0.017;AN=58;BaseQRankSum=1.24;DP=159;ExcessHet=0.0000;FS=3.680;InbreedingCoeff=-0.0727;MLEAC=1;MLEAF=0.017;MQ=60.00;MQRankSum=0.00;QD=6.61;ReadPosRankSum=2.10;SOR=2.236	GT:AD:DP:GQ:PL	0/0:2,0:2:6:0,6,89	0/0:1,0:1:3:0,3,39	0/0:2,0:2:6:0,6,76	./.	0/0:11,0:11:24:0,24,360	0/1:6,2:8:66:66,0,246	./.	0/0:2,0:2:6:0,6,49	./.	./.	0/0:1,0:1:3:0,3,16	0/0:8,0:8:24:0,24,222	0/0:6,0:6:15:0,15,225	0/0:14,0:14:39:0,39,585	0/0:9,0:9:27:0,27,234	./.	0/0:2,0:2:6:0,6,49	0/0:13,0:13:39:0,39,366	0/0:9,0:9:24:0,24,360	0/0:5,0:5:15:0,15,184	0/0:1,0:1:3:0,3,45	0/0:4,0:4:12:0,12,139	0/0:2,0:2:3:0,3,45	0/0:1,0:1:3:0,3,45	0/0:8,0:8:24:0,24,318	0/0:4,0:4:12:0,12,99	0/0:3,0:3:9:0,9,134	0/0:2,0:2:6:0,6,49	0/0:12,0:12:33:0,33,495	0/0:9,0:9:27:0,27,323	0/0:3,0:3:9:0,9,94	0/0:6,0:6:18:0,18,148	0/0:9,0:9:24:0,24,360	0/0:2,0:2:6:0,6,90
CL9039.Contig11_All	194	.	A	G	3664.62	PASS	AC=24;AF=0.500;AN=48;BaseQRankSum=-4.580e-01;DP=161;ExcessHet=1.5668;FS=8.748;InbreedingCoeff=-0.0962;MLEAC=31;MLEAF=0.646;MQ=60.00;MQRankSum=0.00;QD=27.35;ReadPosRankSum=0.549;SOR=0.275	GT:AD:DP:GQ:PGT:PID:PL:PS	0/0:2,0:2:6:.:.:0,6,89	./.:1,0:1:0:.:.:0,0,0	0/0:2,0:2:6:.:.:0,6,76	./.	0/1:9,2:11:57:.:.:57,0,372	0/1:5,4:9:99:.:.:140,0,198	./.	1|1:0,2:2:6:1|1:186_G_A:90,6,0:186	./.	./.	0/0:1,0:1:3:.:.:0,3,16	0/1:4,4:8:99:.:.:115,0,115	0/1:3,3:6:56:.:.:76,0,56	1|1:0,14:14:42:1|1:177_C_T:630,42,0:177	0|1:5,4:9:99:0|1:185_C_CA:153,0,198:185	./.	0/0:2,0:2:6:.:.:0,6,49	0|1:3,10:13:96:0|1:185_C_CA:411,0,96:185	0|1:2,7:9:43:0|1:185_C_CA:288,0,43:185	0|1:2,3:5:75:0|1:185_C_CA:120,0,75:185	1|1:0,1:1:3:1|1:186_G_A:45,3,0:186	./.:4,0:4:0:.:.:0,0,49	1|1:0,2:2:6:1|1:185_C_CA:90,6,0:185	./.:.:0:0:.:.:0,0,0	0|1:1,7:8:21:0|1:185_C_CA:291,0,21:185	0/1:2,2:4:37:.:.:37,0,78	./.:3,0:3:0:.:.:0,0,45	0/0:2,0:2:6:.:.:0,6,49	1|1:0,12:12:36:1|1:185_C_CA:540,36,0:185	0/1:1,9:10:10:.:.:369,0,10	1|1:0,3:3:9:1|1:185_C_CA:135,9,0:185	0/0:6,0:6:18:.:.:0,18,148	0/1:7,2:9:22:.:.:22,0,247	./.:2,0:2:0:.:.:0,0,0
CL9039.Contig11_All	197	.	A	G	47.12	PASS	AC=1;AF=0.018;AN=56;BaseQRankSum=-1.501e+00;DP=158;ExcessHet=0.0000;FS=0.000;InbreedingCoeff=0.0551;MLEAC=1;MLEAF=0.018;MQ=60.00;MQRankSum=0.00;QD=4.71;ReadPosRankSum=-2.530e-01;SOR=0.693	GT:AD:DP:GQ:PL	0/0:2,0:2:6:0,6,89	0/0:1,0:1:3:0,3,36	0/0:2,0:2:6:0,6,76	./.	0/0:8,0:8:18:0,18,270	0/0:9,0:9:27:0,27,248	./.	0/0:2,0:2:6:0,6,49	./.	./.	0/0:1,0:1:3:0,3,16	0/0:8,0:8:21:0,21,315	0/0:5,0:5:15:0,15,124	0/0:15,0:15:42:0,42,630	0/0:9,0:9:27:0,27,227	./.	0/0:2,0:2:6:0,6,49	0/0:13,0:13:39:0,39,382	0/0:8,0:8:24:0,24,210	0/0:5,0:5:15:0,15,184	0/0:1,0:1:3:0,3,45	0/0:3,0:3:9:0,9,134	0/0:1,0:1:3:0,3,29	./.:.:0:0:0,0,0	0/0:11,0:11:30:0,30,450	0/0:5,0:5:15:0,15,124	0/0:2,0:2:6:0,6,90	0/0:2,0:2:6:0,6,49	0/0:13,0:13:39:0,39,422	0/1:8,2:10:60:60,0,325	0/0:4,0:4:12:0,12,139	0/0:6,0:6:18:0,18,148	0/0:8,0:8:24:0,24,238	0/0:2,0:2:6:0,6,90
CL9039.Contig11_All	212	.	C	T	271.88	PASS	AC=6;AF=0.115;AN=52;BaseQRankSum=1.83;DP=150;ExcessHet=0.0005;FS=2.363;InbreedingCoeff=0.2529;MLEAC=6;MLEAF=0.115;MQ=60.00;MQRankSum=0.00;QD=15.99;ReadPosRankSum=-1.383e+00;SOR=1.781	GT:AD:DP:GQ:PGT:PID:PL:PS	0/0:2,0:2:3:.:.:0,3,45	0/0:1,0:1:3:.:.:0,3,36	0/0:5,0:5:9:.:.:0,9,135	./.	0/0:5,0:5:12:.:.:0,12,180	0/1:7,2:9:22:.:.:22,0,288	./.	0/0:2,0:2:3:.:.:0,3,45	./.	./.	1|1:0,1:1:3:1|1:212_C_T:45,3,0:212	0/1:2,4:6:31:.:.:145,0,31	0/0:5,0:5:15:.:.:0,15,124	0/0:16,0:16:45:.:.:0,45,675	0/0:9,0:9:21:.:.:0,21,315	./.	1|1:0,2:2:6:1|1:212_C_T:90,6,0:212	0/0:13,0:13:33:.:.:0,33,495	0/0:7,0:7:21:.:.:0,21,193	0/0:6,0:6:18:.:.:0,18,180	0/0:1,0:1:3:.:.:0,3,45	0/0:3,0:3:6:.:.:0,6,90	0/0:1,0:1:3:.:.:0,3,29	./.:.:0:0:.:.:0,0,0	./.:11,0:11:0:.:.:0,0,254	0/0:5,0:5:15:.:.:0,15,124	./.:2,0:2:0:.:.:0,0,0	0/0:2,0:2:6:.:.:0,6,49	0/0:12,0:12:30:.:.:0,30,450	0/0:9,0:9:27:.:.:0,27,363	0/0:1,0:1:3:.:.:0,3,29	0/0:6,0:6:18:.:.:0,18,148	0/0:6,0:6:18:.:.:0,18,168	0/0:2,0:2:6:.:.:0,6,90
CL9039.Contig11_All	216	.	T	C	1261.93	PASS	AC=18;AF=0.450;AN=40;BaseQRankSum=0.00;DP=144;ExcessHet=0.7815;FS=0.908;InbreedingCoeff=-0.1280;MLEAC=26;MLEAF=0.650;MQ=60.00;MQRankSum=0.00;QD=17.05;ReadPosRankSum=0.00;SOR=1.000	GT:AD:DP:GQ:PGT:PID:PL:PS	./.:1,0:1:0:.:.:0,0,0	0/0:1,0:1:3:.:.:0,3,36	0/1:2,2:4:69:.:.:69,0,74	./.	0/1:2,3:5:75:.:.:117,0,75	0/1:5,3:8:99:.:.:111,0,201	./.	0/0:2,0:2:3:.:.:0,3,45	./.	./.	1|1:0,1:1:3:1|1:212_C_T:45,3,0:212	./.:5,0:5:0:.:.:0,0,5	0/1:2,3:5:75:.:.:79,0,75	0/0:17,0:17:6:.:.:0,6,535	0/1:3,5:8:70:.:.:120,0,70	./.	1|1:0,2:2:6:1|1:212_C_T:90,6,0:212	0/1:10,3:13:55:.:.:55,0,248	0/1:5,2:7:28:.:.:28,0,107	0|1:3,2:5:75:0|1:216_T_C:75,0,120:216	0/0:1,0:1:3:.:.:0,3,45	./.:2,0:2:0:.:.:0,0,0	0/0:1,0:1:3:.:.:0,3,29	./.:.:0:0:.:.:0,0,0	./.:9,0:9:0:.:.:0,0,193	0/1:2,3:5:75:.:.:100,0,75	./.:2,0:2:0:.:.:0,0,0	1|1:0,2:2:6:1|1:207_C_T:90,6,0:207	./.:11,0:11:0:.:.:0,0,243	./.:9,0:9:0:.:.:0,0,273	0/0:1,0:1:3:.:.:0,3,29	1/1:0,6:6:18:.:.:148,18,0	0/1:2,2:6:78:.:.:78,0,78	./.:2,0:2:0:.:.:0,0,0
CL9039.Contig11_All	221	.	C	T	175.68	PASS	AC=4;AF=0.105;AN=38;BaseQRankSum=-4.310e-01;DP=150;ExcessHet=0.6776;FS=0.000;InbreedingCoeff=0.0090;MLEAC=7;MLEAF=0.184;MQ=60.00;MQRankSum=0.00;QD=10.98;ReadPosRankSum=0.00;SOR=0.382	GT:AD:DP:GQ:PGT:PID:PL:PS	./.:1,0:1:0:.:.:0,0,0	0/0:1,0:1:3:.:.:0,3,36	./.:3,0:3:0:.:.:0,0,50	./.	0/1:4,2:6:31:.:.:31,0,162	0/1:5,1:6:7:.:.:7,0,194	./.	0/0:2,0:2:3:.:.:0,3,45	./.	./.	./.:2,0:2:0:.:.:0,0,0	./.:4,0:4:0:.:.:0,0,49	0/0:5,0:5:15:.:.:0,15,124	0/0:17,0:17:6:.:.:0,6,511	0/0:7,0:7:21:.:.:0,21,233	./.	0/0:1,0:1:3:.:.:0,3,45	0/0:13,0:13:33:.:.:0,33,495	./.:9,0:9:0:.:.:0,0,177	0|1:3,2:5:75:0|1:216_T_C:75,0,120:216	0/0:4,0:4:12:.:.:0,12,179	0/0:2,0:2:6:.:.:0,6,74	0/0:1,0:1:3:.:.:0,3,29	.|.:.:.:0:0|1:217_T_A:0,0,0:217	0/0:10,0:10:30:.:.:0,30,287	0/1:3,2:5:75:.:.:75,0,100	./.:2,0:2:0:.:.:0,0,0	0/0:3,0:3:6:.:.:0,6,90	0/0:11,0:11:33:.:.:0,33,332	./.:9,0:9:0:.:.:0,0,273	0/0:1,0:1:3:.:.:0,3,29	./.:8,0:8:0:.:.:0,0,132	0/0:8,0:8:21:.:.:0,21,315	./.:2,0:2:0:.:.:0,0,0
CL9039.Contig11_All	279	.	C	A	291.34	PASS	AC=8;AF=0.211;AN=38;BaseQRankSum=0.00;DP=105;ExcessHet=0.0354;FS=0.000;InbreedingCoeff=0.1617;MLEAC=11;MLEAF=0.289;MQ=60.00;MQRankSum=0.00;QD=14.57;ReadPosRankSum=1.07;SOR=0.256	GT:AD:DP:GQ:PL	./.	./.	0/1:3,2:5:62:62,0,119	./.	0/1:4,3:7:73:73,0,130	0/1:2,1:3:36:36,0,81	./.	./.	./.	./.	./.:2,0:2:0:0,0,0	./.:2,0:2:0:0,0,0	0/0:3,0:3:9:0,9,66	0/0:12,0:12:33:0,33,495	0/0:2,0:2:6:0,6,90	./.	0/0:1,0:1:3:0,3,29	0/0:6,0:6:15:0,15,225	./.:7,0:7:0:0,0,184	0/1:2,2:4:37:37,0,78	0/0:3,0:3:9:0,9,66	./.	./.	0/0:3,0:3:9:0,9,94	0/0:6,0:6:15:0,15,225	./.:4,0:4:0:0,0,49	1/1:0,2:2:6:49,6,0	./.	0/0:10,0:10:27:0,27,405	0/0:9,0:9:27:0,27,227	0/0:2,0:2:6:0,6,61	0/0:8,0:8:21:0,21,315	0/0:2,0:2:6:0,6,90	1/1:0,2:2:6:49,6,0
CL9039.Contig11_All	289	.	C	T	32.83	PASS	AC=2;AF=0.043;AN=46;DP=90;ExcessHet=0.0000;FS=0.000;InbreedingCoeff=0.2379;MLEAC=2;MLEAF=0.043;MQ=60.00;QD=16.42;SOR=0.693	GT:AD:DP:GQ:PL	./.	./.	0/0:2,0:2:6:0,6,83	./.	0/0:6,0:6:15:0,15,225	0/0:3,0:3:3:0,3,45	./.	./.	./.	./.	0/0:1,0:1:3:0,3,45	0/0:2,0:2:6:0,6,90	0/0:3,0:3:6:0,6,90	0/0:10,0:10:30:0,30,339	0/0:2,0:2:6:0,6,90	./.	0/0:1,0:1:3:0,3,29	0/0:5,0:5:12:0,12,180	0/0:5,0:5:12:0,12,180	0/0:4,0:4:12:0,12,139	0/0:3,0:3:9:0,9,66	./.	./.	1/1:0,2:2:6:49,6,0	0/0:5,0:5:12:0,12,180	0/0:3,0:3:9:0,9,94	0/0:2,0:2:6:0,6,49	./.	0/0:9,0:9:18:0,18,270	0/0:9,0:9:18:0,18,270	0/0:2,0:2:6:0,6,61	0/0:7,0:7:12:0,12,180	0/0:2,0:2:6:0,6,90	0/0:2,0:2:6:0,6,49
CL9039.Contig11_All	294	.	T	G	899.83	PASS	AC=16;AF=0.400;AN=40;BaseQRankSum=0.366;DP=84;ExcessHet=1.8260;FS=0.000;InbreedingCoeff=-0.1679;MLEAC=24;MLEAF=0.600;MQ=60.00;MQRankSum=0.00;QD=23.07;ReadPosRankSum=0.674;SOR=0.700	GT:AD:DP:GQ:PGT:PID:PL:PS	./.	./.	0|1:1,1:2:39:0|1:294_T_G:39,0,39:294	./.	0/1:1,5:6:27:.:.:187,0,27	0/1:2,1:3:36:.:.:36,0,81	./.	./.	./.	./.	./.	0/0:2,0:2:3:.:.:0,3,45	0/1:2,1:3:34:.:.:34,0,40	0/0:10,0:10:30:.:.:0,30,339	1/1:0,2:2:6:.:.:74,6,0	./.	0/0:1,0:1:3:.:.:0,3,29	0/0:3,0:3:9:.:.:0,9,106	0/1:3,2:5:34:.:.:34,0,119	0/1:1,3:4:33:.:.:82,0,33	0/0:3,0:3:9:.:.:0,9,78	./.	./.	./.:3,0:3:0:.:.:0,0,5	0/1:3,1:4:33:.:.:33,0,82	0/1:1,2:3:36:.:.:61,0,36	1|1:0,2:2:6:1|1:294_T_G:90,6,0:294	./.	0/1:6,2:8:25:.:.:25,0,164	0/0:6,0:6:18:.:.:0,18,213	0/0:2,0:2:6:.:.:0,6,61	0/1:2,5:7:28:.:.:123,0,28	./.:2,0:2:0:.:.:0,0,0	1/1:0,2:2:6:.:.:49,6,0
CL9039.Contig11_All	304	.	G	T	181.84	PASS	AC=4;AF=0.087;AN=46;BaseQRankSum=0.674;DP=73;ExcessHet=0.0067;FS=0.000;InbreedingCoeff=0.1056;MLEAC=5;MLEAF=0.109;MQ=60.00;MQRankSum=0.00;QD=25.98;ReadPosRankSum=-6.740e-01;SOR=0.223	GT:AD:DP:GQ:PGT:PID:PL:PS	./.	0/0:1,0:1:3:.:.:0,3,40	0|1:1,1:2:39:0|1:294_T_G:39,0,39:294	./.	0/1:3,2:5:75:.:.:75,0,100	0/0:3,0:3:9:.:.:0,9,94	./.	./.	./.	./.	./.	0/0:1,0:1:3:.:.:0,3,45	0/0:5,0:5:12:.:.:0,12,180	0/0:10,0:10:30:.:.:0,30,339	0/0:2,0:2:6:.:.:0,6,45	./.	0/0:1,0:1:3:.:.:0,3,29	0/0:3,0:3:9:.:.:0,9,106	0/0:3,0:3:9:.:.:0,9,118	0/0:3,0:3:9:.:.:0,9,94	0/0:3,0:3:9:.:.:0,9,78	./.	./.	0/0:2,0:2:6:.:.:0,6,90	0/0:4,0:4:12:.:.:0,12,179	0/0:3,0:3:9:.:.:0,9,86	1|1:0,2:2:6:1|1:294_T_G:90,6,0:294	./.	0/0:6,0:6:18:.:.:0,18,200	0/0:5,0:5:15:.:.:0,15,155	0/0:2,0:2:6:.:.:0,6,61	0/0:3,0:3:9:.:.:0,9,134	0/0:2,0:2:6:.:.:0,6,90	0/0:2,0:2:6:.:.:0,6,49
Unigene9808_All	33	.	C	G	59.51	PASS	AC=2;AF=1.00;AN=2;DP=27;ExcessHet=0.0000;FS=0.000;InbreedingCoeff=0.3312;MLEAC=8;MLEAF=1.00;MQ=60.00;QD=32.68;SOR=1.609	GT:AD:DP:GQ:PL	./.	./.	./.	./.	./.:2,0:2:0:0,0,0	./.:2,0:2:0:0,0,0	./.	./.	./.:9,0:9:0:0,0,0	./.:2,0:2:0:0,0,0	./.:1,0:1:0:0,0,0	1/1:0,1:1:3:39,3,0	./.	./.:2,0:2:0:0,0,0	./.:2,0:2:0:0,0,0	./.	./.	./.	./.:1,0:1:0:0,0,0	./.	./.	./.	./.	./.	./.	./.	./.	./.	./.:1,0:1:0:0,0,0	./.	./.	./.:1,0:1:0:0,0,0	./.:1,0:1:0:0,0,0	./.
Unigene9808_All	137	.	T	C	31.68	PASS	AC=2;AF=0.042;AN=48;DP=79;ExcessHet=0.0000;FS=0.000;InbreedingCoeff=0.1064;MLEAC=2;MLEAF=0.042;MQ=60.00;QD=31.68;SOR=1.609	GT:AD:DP:GQ:PGT:PID:PL:PS	./.	0/0:4,0:4:12:.:.:0,12,127	0/0:2,0:2:6:.:.:0,6,85	0/0:1,0:1:3:.:.:0,3,37	./.:7,0:7:0:.:.:0,0,220	0/0:6,0:6:18:.:.:0,18,205	./.	./.	0/0:13,0:13:39:.:.:0,39,422	0/0:4,0:4:9:.:.:0,9,135	0/0:4,0:4:12:.:.:0,12,99	0/0:2,0:2:6:.:.:0,6,49	0/0:1,0:1:3:.:.:0,3,45	0/0:3,0:3:9:.:.:0,9,134	1|1:0,1:1:3:1|1:137_T_C:45,3,0:137	./.	0/0:1,0:1:3:.:.:0,3,45	0/0:1,0:1:3:.:.:0,3,45	0/0:3,0:3:9:.:.:0,9,94	./.	0/0:2,0:2:6:.:.:0,6,90	./.	./.	0/0:4,0:4:12:.:.:0,12,123	./.	0/0:1,0:1:3:.:.:0,3,45	0/0:2,0:2:6:.:.:0,6,90	0/0:3,0:3:9:.:.:0,9,94	0/0:3,0:3:9:.:.:0,9,134	./.	0/0:2,0:2:6:.:.:0,6,49	0/0:5,0:5:15:.:.:0,15,184	0/0:1,0:1:3:.:.:0,3,45	0/0:2,0:2:6:.:.:0,6,90
Unigene9808_All	152	.	T	C	898.51	PASS	AC=23;AF=0.500;AN=46;BaseQRankSum=-9.670e-01;DP=66;ExcessHet=0.0000;FS=0.000;InbreedingCoeff=0.3385;MLEAC=28;MLEAF=0.609;MQ=60.00;MQRankSum=0.00;QD=28.15;ReadPosRankSum=0.967;SOR=0.252	GT:AD:DP:GQ:PGT:PID:PL:PS	./.	0/1:1,2:3:27:.:.:40,0,27	./.:2,0:2:0:.:.:0,0,0	./.:3,0:3:0:.:.:0,0,47	./.:7,0:7:0:.:.:0,0,229	1/1:0,1:1:3:.:.:39,3,0	./.	./.	1|1:0,10:10:30:1|1:152_T_C:353,30,0:152	./.:4,0:4:0:.:.:0,0,90	1/1:0,2:2:6:.:.:49,6,0	1/1:0,2:2:6:.:.:49,6,0	0/0:1,0:1:3:.:.:0,3,45	1/1:0,1:1:3:.:.:45,3,0	1|1:0,1:1:3:1|1:137_T_C:45,3,0:137	0/0:1,0:1:3:.:.:0,3,45	0/0:1,0:1:3:.:.:0,3,45	0/0:1,0:1:3:.:.:0,3,45	1/1:0,3:3:9:.:.:94,9,0	./.	0/0:3,0:3:9:.:.:0,9,134	./.	0/0:1,0:1:3:.:.:0,3,45	1/1:0,1:1:3:.:.:25,3,0	0/0:1,0:1:3:.:.:0,3,45	0/0:1,0:1:3:.:.:0,3,45	0/0:2,0:2:6:.:.:0,6,90	1/1:0,1:1:3:.:.:25,3,0	./.:4,0:4:0:.:.:0,0,90	0/0:1,0:1:3:.:.:0,3,29	1/1:0,1:1:3:.:.:25,3,0	1/1:0,2:2:6:.:.:69,6,0	./.:1,0:1:0:.:.:0,0,0	0/0:2,0:2:6:.:.:0,6,90
Unigene9808_All	173	.	C	T	494.44	PASS	AC=11;AF=0.344;AN=32;BaseQRankSum=0.566;DP=80;ExcessHet=0.0000;FS=11.553;InbreedingCoeff=0.3423;MLEAC=19;MLEAF=0.594;MQ=60.00;MQRankSum=0.00;QD=31.89;ReadPosRankSum=-3.660e-01;SOR=3.430	GT:AD:DP:GQ:PGT:PID:PL:PS	./.:1,0:1:0:.:.:0,0,0	./.:5,0:5:0:.:.:0,0,0	./.:4,0:4:0:.:.:0,0,0	1|1:0,1:1:3:1|1:173_C_T:45,3,0:173	1|1:0,5:5:15:1|1:173_C_T:225,15,0:173	0/0:1,0:1:3:.:.:0,3,39	./.	./.:1,0:1:0:.:.:0,0,0	0|1:7,1:8:21:1|0:152_T_C:21,0,271:152	./.:3,0:3:0:.:.:0,0,0	0/0:2,0:2:6:.:.:0,6,49	./.	1|1:0,1:1:3:1|1:173_C_T:45,3,0:173	0/0:1,0:1:3:.:.:0,3,45	0/0:2,0:2:3:.:.:0,3,45	./.:1,0:1:0:.:.:0,0,0	1|1:0,1:1:3:1|1:173_C_T:45,3,0:173	./.:4,0:4:0:.:.:0,0,0	0/0:3,0:3:9:.:.:0,9,134	./.	./.:4,0:4:0:.:.:0,0,0	0/0:1,0:1:3:.:.:0,3,45	./.:2,0:2:0:.:.:0,0,0	0/0:1,0:1:3:.:.:0,3,25	./.:2,0:2:0:.:.:0,0,0	./.:4,0:4:0:.:.:0,0,0	./.:5,0:5:0:.:.:0,0,0	0/0:1,0:1:3:.:.:0,3,25	./.:5,0:5:0:.:.:0,0,0	./.:2,0:2:0:.:.:0,0,0	0/0:1,0:1:3:.:.:0,3,25	0/0:2,0:2:6:.:.:0,6,53	./.:4,0:4:0:.:.:0,0,0	1|1:0,2:2:6:1|1:173_C_T:90,6,0:173
Unigene9808_All	175	.	G	T	73.15	PASS	AC=2;AF=0.036;AN=56;DP=79;ExcessHet=0.0000;FS=0.000;InbreedingCoeff=0.1934;MLEAC=2;MLEAF=0.036;MQ=60.00;QD=30.17;SOR=0.693	GT:AD:DP:GQ:PGT:PID:PL:PS	0/0:1,0:1:3:.:.:0,3,45	./.:6,0:6:0:.:.:0,0,0	0/0:4,0:4:12:.:.:0,12,176	0/0:1,0:1:3:.:.:0,3,45	0/0:5,0:5:15:.:.:0,15,225	0/0:1,0:1:3:.:.:0,3,39	./.	0/0:1,0:1:3:.:.:0,3,45	0/0:7,0:7:12:.:.:0,12,180	0/0:3,0:3:9:.:.:0,9,118	0/0:2,0:2:6:.:.:0,6,49	./.	0/0:1,0:1:3:.:.:0,3,45	0/0:1,0:1:3:.:.:0,3,45	./.	0/0:1,0:1:3:.:.:0,3,45	0/0:1,0:1:3:.:.:0,3,45	0/0:4,0:4:12:.:.:0,12,179	0/0:3,0:3:9:.:.:0,9,134	./.	0/0:5,0:5:15:.:.:0,15,184	0/0:1,0:1:3:.:.:0,3,45	0/0:2,0:2:6:.:.:0,6,90	0/0:1,0:1:3:.:.:0,3,25	0/0:2,0:2:6:.:.:0,6,90	0/0:4,0:4:12:.:.:0,12,139	0/0:5,0:5:15:.:.:0,15,176	0/0:1,0:1:3:.:.:0,3,25	0/0:5,0:5:15:.:.:0,15,196	./.:2,0:2:0:.:.:0,0,0	0/0:1,0:1:3:.:.:0,3,25	0/0:2,0:2:6:.:.:0,6,53	0/0:4,0:4:12:.:.:0,12,163	1|1:0,2:2:6:1|1:173_C_T:90,6,0:173
Unigene9808_All	176	.	A	G	502.73	PASS	AC=11;AF=0.367;AN=30;BaseQRankSum=0.566;DP=80;ExcessHet=0.0000;FS=12.175;InbreedingCoeff=0.3451;MLEAC=19;MLEAF=0.633;MQ=60.00;MQRankSum=0.00;QD=26.99;ReadPosRankSum=0.00;SOR=3.421	GT:AD:DP:GQ:PGT:PID:PL:PS	./.:1,0:1:0:.:.:0,0,0	./.:6,0:6:0:.:.:0,0,0	./.:4,0:4:0:.:.:0,0,0	1|1:0,1:1:3:1|1:173_C_T:45,3,0:173	1|1:0,5:5:15:1|1:173_C_T:225,15,0:173	0/0:1,0:1:3:.:.:0,3,39	./.	./.:1,0:1:0:.:.:0,0,0	0|1:6,1:7:24:1|0:152_T_C:24,0,249:152	./.:3,0:3:0:.:.:0,0,0	0/0:2,0:2:6:.:.:0,6,49	./.	1|1:0,1:1:3:1|1:173_C_T:45,3,0:173	0/0:1,0:1:3:.:.:0,3,45	./.	./.:1,0:1:0:.:.:0,0,0	1|1:0,1:1:3:1|1:173_C_T:45,3,0:173	./.:4,0:4:0:.:.:0,0,0	0/0:3,0:3:9:.:.:0,9,134	./.	./.:5,0:5:0:.:.:0,0,0	0/0:1,0:1:3:.:.:0,3,45	./.:3,0:3:0:.:.:0,0,0	0/0:1,0:1:3:.:.:0,3,25	./.:2,0:2:0:.:.:0,0,0	./.:4,0:4:0:.:.:0,0,0	./.:5,0:5:0:.:.:0,0,0	0/0:1,0:1:3:.:.:0,3,25	./.:5,0:5:0:.:.:0,0,0	./.:2,0:2:0:.:.:0,0,0	0/0:1,0:1:3:.:.:0,3,25	0/0:2,0:2:6:.:.:0,6,53	./.:4,0:4:0:.:.:0,0,0	1|1:0,2:2:6:1|1:173_C_T:90,6,0:173
Unigene9808_All	179	.	T	C	610.5	PASS	AC=12;AF=0.462;AN=26;BaseQRankSum=0.253;DP=85;ExcessHet=0.0008;FS=21.553;InbreedingCoeff=0.2897;MLEAC=24;MLEAF=0.923;MQ=60.00;MQRankSum=0.00;QD=28.25;ReadPosRankSum=0.524;SOR=3.750	GT:AD:DP:GQ:PGT:PID:PL:PS	./.:2,0:2:0:.:.:0,0,0	./.:6,0:6:0:.:.:0,0,0	./.:6,0:6:0:.:.:0,0,0	1|1:0,1:1:3:1|1:173_C_T:45,3,0:173	1|1:0,5:5:15:1|1:173_C_T:225,15,0:173	./.	./.	./.:1,0:1:0:.:.:0,0,0	0|1:6,1:7:24:1|0:152_T_C:24,0,249:152	./.:3,0:3:0:.:.:0,0,0	0/0:2,0:2:6:.:.:0,6,49	./.	1|1:0,1:1:3:1|1:173_C_T:45,3,0:173	0/0:1,0:1:3:.:.:0,3,45	./.	./.:1,0:1:0:.:.:0,0,0	1|1:0,1:1:3:1|1:173_C_T:45,3,0:173	./.:4,0:4:0:.:.:0,0,0	0|1:1,2:3:36:0|1:179_T_C:81,0,36:179	./.	./.:5,0:5:0:.:.:0,0,0	./.:1,0:1:0:.:.:0,0,0	./.:3,0:3:0:.:.:0,0,0	0/0:1,0:1:3:.:.:0,3,25	./.:2,0:2:0:.:.:0,0,0	./.:5,0:5:0:.:.:0,0,0	./.:6,0:6:0:.:.:0,0,0	0/0:1,0:1:3:.:.:0,3,25	./.:5,0:5:0:.:.:0,0,0	./.:3,0:3:0:.:.:0,0,0	0/0:1,0:1:3:.:.:0,3,25	0/0:2,0:2:6:.:.:0,6,53	./.:4,0:4:0:.:.:0,0,0	1|1:0,2:2:6:1|1:173_C_T:90,6,0:173
Unigene9808_All	182	.	G	A	581.78	PASS	AC=11;AF=0.393;AN=28;BaseQRankSum=0.253;DP=100;ExcessHet=0.0000;FS=14.564;InbreedingCoeff=0.2771;MLEAC=17;MLEAF=0.607;MQ=60.00;MQRankSum=0.00;QD=34.04;ReadPosRankSum=0.524;SOR=3.757	GT:AD:DP:GQ:PGT:PID:PL:PS	./.:3,0:3:0:.:.:0,0,35	./.:10,0:10:0:.:.:0,0,158	./.:7,0:7:0:.:.:0,0,38	1|1:0,1:1:3:1|1:173_C_T:45,3,0:173	1|1:0,7:7:21:1|1:173_C_T:315,21,0:173	./.	./.	./.:1,0:1:0:.:.:0,0,0	0|1:5,1:6:27:1|0:152_T_C:27,0,207:152	0/0:3,0:3:9:.:.:0,9,118	0/0:2,0:2:3:.:.:0,3,45	./.	1|1:0,1:1:3:1|1:173_C_T:45,3,0:173	./.:1,0:1:0:.:.:0,0,0	./.	0/0:2,0:2:6:.:.:0,6,74	1|1:0,1:1:3:1|1:173_C_T:45,3,0:173	./.:4,0:4:0:.:.:0,0,0	0/0:3,0:3:6:.:.:0,6,90	./.	./.:8,0:8:0:.:.:0,0,40	0/0:2,0:2:6:.:.:0,6,61	./.:3,0:3:0:.:.:0,0,45	./.:1,0:1:0:.:.:0,0,0	./.:2,0:2:0:.:.:0,0,0	./.:6,0:6:0:.:.:0,0,40	./.:6,0:6:0:.:.:0,0,0	./.	0/0:6,0:6:18:.:.:0,18,269	./.:4,0:4:0:.:.:0,0,0	0/0:1,0:1:3:.:.:0,3,25	0/0:2,0:2:6:.:.:0,6,53	./.:5,0:5:0:.:.:0,0,45	1|1:0,2:2:6:1|1:173_C_T:90,6,0:173
Unigene9808_All	184	.	G	A	69.19	PASS	AC=1;AF=0.019;AN=52;DP=110;ExcessHet=0.0000;FS=0.000;InbreedingCoeff=0.1546;MLEAC=2;MLEAF=0.038;MQ=60.00;MQRankSum=0.00;QD=23.06;SOR=0.223	GT:AD:DP:GQ:PGT:PID:PL:PS	0/0:3,0:3:9:.:.:0,9,129	0/0:13,0:13:36:.:.:0,36,540	0/0:7,0:7:21:.:.:0,21,296	0|1:1,2:3:36:0|1:173_C_T:81,0,36:173	0/0:7,0:7:21:.:.:0,21,302	./.	0/0:1,0:1:3:.:.:0,3,45	0/0:1,0:1:3:.:.:0,3,45	0/0:5,0:5:6:.:.:0,6,90	0/0:3,0:3:9:.:.:0,9,118	./.:2,0:2:0:.:.:0,0,0	./.	0/0:1,0:1:3:.:.:0,3,45	./.:1,0:1:0:.:.:0,0,0	./.	0/0:2,0:2:6:.:.:0,6,74	0/0:1,0:1:3:.:.:0,3,45	0/0:5,0:5:15:.:.:0,15,224	0/0:3,0:3:6:.:.:0,6,90	./.	0/0:9,0:9:27:.:.:0,27,323	0/0:2,0:2:6:.:.:0,6,61	0/0:4,0:4:12:.:.:0,12,179	./.:1,0:1:0:.:.:0,0,0	0/0:2,0:2:6:.:.:0,6,90	0/0:6,0:6:18:.:.:0,18,229	0/0:7,0:7:21:.:.:0,21,273	./.	0/0:7,0:7:18:.:.:0,18,270	0/0:4,0:4:12:.:.:0,12,179	0/0:1,0:1:3:.:.:0,3,25	0/0:2,0:2:6:.:.:0,6,53	0/0:5,0:5:12:.:.:0,12,180	0/0:2,0:2:6:.:.:0,6,49
Unigene9808_All	185	.	T	C	118.87	PASS	AC=4;AF=0.118;AN=34;DP=109;ExcessHet=0.0000;FS=0.000;InbreedingCoeff=0.2286;MLEAC=5;MLEAF=0.147;MQ=60.00;QD=25.89;SOR=1.179	GT:AD:DP:GQ:PGT:PID:PL:PS	./.:4,0:4:0:.:.:0,0,90	./.:13,0:13:0:.:.:0,0,441	./.:7,0:7:0:.:.:0,0,206	0/0:2,0:2:6:.:.:0,6,49	0/0:7,0:7:21:.:.:0,21,302	./.	0/0:1,0:1:3:.:.:0,3,45	./.:1,0:1:0:.:.:0,0,0	0/0:5,0:5:6:.:.:0,6,90	0/0:3,0:3:9:.:.:0,9,118	./.:2,0:2:0:.:.:0,0,0	./.	0/0:1,0:1:3:.:.:0,3,45	./.:1,0:1:0:.:.:0,0,0	./.	0/0:2,0:2:6:.:.:0,6,74	0/0:1,0:1:3:.:.:0,3,45	./.:5,0:5:0:.:.:0,0,45	0/0:3,0:3:6:.:.:0,6,90	./.	./.:9,0:9:0:.:.:0,0,232	0/0:2,0:2:6:.:.:0,6,61	1/1:0,1:1:3:.:.:44,3,0	./.:1,0:1:0:.:.:0,0,0	./.:2,0:2:0:.:.:0,0,0	./.:6,0:6:0:.:.:0,0,40	./.:7,0:7:0:.:.:0,0,174	./.	0/0:8,0:8:21:.:.:0,21,315	0/0:4,0:4:12:.:.:0,12,179	0/0:1,0:1:3:.:.:0,3,25	0/0:2,0:2:6:.:.:0,6,53	0/0:5,0:5:12:.:.:0,12,180	1|1:0,2:2:6:1|1:173_C_T:90,6,0:173
Unigene9808_All	188	.	A	C	298.29	PASS	AC=10;AF=0.192;AN=52;BaseQRankSum=0.697;DP=125;ExcessHet=0.0000;FS=0.000;InbreedingCoeff=0.2684;MLEAC=9;MLEAF=0.173;MQ=60.00;MQRankSum=0.00;QD=24.86;ReadPosRankSum=-4.840e-01;SOR=0.446	GT:AD:DP:GQ:PGT:PID:PL:PS	0/0:6,0:6:18:.:.:0,18,248	0/0:15,0:15:5:.:.:0,5,543	0/0:8,0:8:24:.:.:0,24,342	0/0:3,0:3:9:.:.:0,9,74	0/0:8,0:8:24:.:.:0,24,347	./.	0/0:1,0:1:3:.:.:0,3,45	0/0:3,0:3:9:.:.:0,9,134	0/1:4,3:7:87:.:.:87,0,102	0/0:4,0:4:12:.:.:0,12,147	1/1:0,2:2:6:.:.:49,6,0	./.	0/0:1,0:1:3:.:.:0,3,45	1/1:0,1:1:3:.:.:45,3,0	./.	0/0:2,0:2:6:.:.:0,6,74	0/0:1,0:1:3:.:.:0,3,45	0/0:5,0:5:15:.:.:0,15,224	./.:4,0:4:0:.:.:0,0,69	./.	0/0:10,0:10:30:.:.:0,30,339	0/0:2,0:2:6:.:.:0,6,61	0/0:2,0:2:6:.:.:0,6,49	1/1:0,1:1:3:.:.:25,3,0	0/0:2,0:2:6:.:.:0,6,90	0/0:7,0:7:21:.:.:0,21,217	0/0:7,0:7:21:.:.:0,21,273	./.	./.:8,0:8:0:.:.:0,0,253	0/0:4,0:4:12:.:.:0,12,179	1|1:0,1:1:3:1|1:188_A_C:45,3,0:188	0|1:1,2:3:36:0|1:188_A_C:81,0,36:188	./.:5,0:5:0:.:.:0,0,134	0/0:2,0:2:6:.:.:0,6,49
Unigene9808_All	194	.	C	G,T	737.16	SOR4	AC=3,8;AF=0.136,0.364;AN=22;BaseQRankSum=0.674;DP=131;ExcessHet=0.6492;FS=17.299;InbreedingCoeff=0.1918;MLEAC=6,17;MLEAF=0.273,0.773;MQ=60.00;MQRankSum=0.00;QD=26.88;ReadPosRankSum=0.00;SOR=4.287	GT:AD:DP:GQ:PGT:PID:PL:PS	./.:6,0,0:6:0:.:.:0,0,0,0,0,0	./.:16,0,0:16:0:.:.:0,0,0,0,0,0	./.:8,0,0:8:0:.:.:0,0,0,0,0,0	0/0:3,0,0:3:9:.:.:0,9,74,9,74,74	0|2:1,0,7:8:21:0|1:194_C_T:291,294,336,0,42,21:194	./.	./.:1,0,0:1:0:.:.:0,0,0,0,0,0	./.:6,0,0:6:0:.:.:0,0,0,0,0,0	0|2:5,0,1:6:27:1|0:152_T_C:27,42,252,0,210,207:152	./.:4,0,0:4:0:.:.:0,0,0,0,0,0	./.	./.	2|2:0,0,2:2:6:1|1:173_C_T:90,90,90,6,6,0:173	./.	./.	./.:2,0,0:2:0:.:.:0,0,0,0,0,0	0|2:2,0,1:3:36:0|1:173_C_T:36,42,126,0,84,81:173	./.:7,0,0:7:0:.:.:0,0,0,0,0,0	0|2:1,0,2:3:36:0|1:179_T_C:81,84,126,0,42,36:179	./.	./.:10,0,0:10:0:.:.:0,0,0,0,0,0	2/2:0,0,1:1:3:.:.:45,45,45,3,3,0	0/0:2,0,0:2:6:.:.:0,6,49,6,49,49	./.	./.:3,0,0:3:0:.:.:0,0,0,0,0,0	./.:7,0,0:7:0:.:.:0,0,0,0,0,0	./.:8,0,0:8:0:.:.:0,0,0,0,0,0	./.	./.:8,0,0:8:0:.:.:0,0,0,0,0,0	./.:5,0,0:5:0:.:.:0,0,0,0,0,0	1|1:0,1,0:1:3:1|1:188_A_C:45,3,0,45,3,45:188	0|1:1,2,0:3:36:0|1:188_A_C:81,0,36,84,42,126:188	./.:6,0,0:6:0:.:.:0,0,0,0,0,0	0/0:2,0,0:2:6:.:.:0,6,49,6,49,49
Unigene9808_All	197	.	A	G	105.75	PASS	AC=3;AF=0.063;AN=48;BaseQRankSum=0.431;DP=130;ExcessHet=0.0000;FS=0.000;InbreedingCoeff=0.1369;MLEAC=3;MLEAF=0.063;MQ=60.00;MQRankSum=0.00;QD=32.06;ReadPosRankSum=-9.670e-01;SOR=0.916	GT:AD:DP:GQ:PGT:PID:PL:PS	0/0:6,0:6:18:.:.:0,18,269	0/0:16,0:16:48:.:.:0,48,674	0/0:8,0:8:24:.:.:0,24,347	0/0:3,0:3:9:.:.:0,9,74	0/0:8,0:8:24:.:.:0,24,347	./.	0/0:1,0:1:3:.:.:0,3,45	0/0:6,0:6:18:.:.:0,18,229	0/0:4,0:4:12:.:.:0,12,123	0/0:4,0:4:12:.:.:0,12,163	./.	./.	0/0:2,0:2:6:.:.:0,6,90	./.	./.	0/0:2,0:2:6:.:.:0,6,61	0/0:3,0:3:9:.:.:0,9,86	0/0:7,0:7:21:.:.:0,21,273	0/0:3,0:3:9:.:.:0,9,114	./.	0/0:10,0:10:30:.:.:0,30,352	0/0:1,0:1:3:.:.:0,3,45	0/0:2,0:2:6:.:.:0,6,49	./.	0/0:4,0:4:12:.:.:0,12,179	0/0:7,0:7:21:.:.:0,21,233	0/0:8,0:8:24:.:.:0,24,262	./.	./.:8,0:8:0:.:.:0,0,269	0/0:5,0:5:15:.:.:0,15,224	1|1:0,1:1:3:1|1:188_A_C:45,3,0:188	0|1:1,2:3:36:0|1:188_A_C:81,0,36:188	./.:6,0:6:0:.:.:0,0,163	0/0:2,0:2:6:.:.:0,6,49
Unigene9808_All	200	.	C	A	82.4	PASS	AC=2;AF=0.043;AN=46;BaseQRankSum=0.431;DP=132;ExcessHet=0.0934;FS=0.000;InbreedingCoeff=0.0001;MLEAC=3;MLEAF=0.065;MQ=60.00;MQRankSum=0.00;QD=27.47;ReadPosRankSum=0.887;SOR=0.275	GT:AD:DP:GQ:PGT:PID:PL:PS	0/0:6,0:6:18:.:.:0,18,269	0/0:16,0:16:48:.:.:0,48,674	0/0:8,0:8:21:.:.:0,21,315	0/0:3,0:3:9:.:.:0,9,74	0|1:8,1:9:18:0|1:193_C_T:18,0,333:193	./.	0/0:1,0:1:3:.:.:0,3,45	0/0:6,0:6:18:.:.:0,18,229	0/0:6,0:6:1:.:.:0,1,167	0/0:4,0:4:12:.:.:0,12,163	./.	./.	0/0:2,0:2:6:.:.:0,6,90	./.	./.	./.:2,0:2:0:.:.:0,0,0	0/0:3,0:3:9:.:.:0,9,86	0/0:8,0:8:24:.:.:0,24,318	0/0:3,0:3:9:.:.:0,9,114	./.	./.:10,0:10:0:.:.:0,0,269	0/0:1,0:1:3:.:.:0,3,45	0/0:2,0:2:6:.:.:0,6,49	./.	0/0:4,0:4:12:.:.:0,12,179	0/0:7,0:7:21:.:.:0,21,233	0/0:9,0:9:27:.:.:0,27,323	./.	0/0:7,0:7:21:.:.:0,21,313	0/0:5,0:5:15:.:.:0,15,224	./.	0|1:1,2:3:36:0|1:188_A_C:81,0,36:188	0/0:5,0:5:15:.:.:0,15,224	0/0:2,0:2:6:.:.:0,6,49
Unigene9808_All	203	.	G	A	76.4	PASS	AC=1;AF=0.038;AN=26;BaseQRankSum=0.967;DP=133;ExcessHet=0.0000;FS=4.771;InbreedingCoeff=-0.0153;MLEAC=3;MLEAF=0.115;MQ=60.00;MQRankSum=0.00;QD=25.47;ReadPosRankSum=0.00;SOR=2.225	GT:AD:DP:GQ:PGT:PID:PL:PS	./.:6,0:6:0:.:.:0,0,91	./.:16,0:16:0:.:.:0,0,438	./.:8,0:8:0:.:.:0,0,278	0/0:3,0:3:9:.:.:0,9,74	0/0:9,0:9:27:.:.:0,27,349	./.	0/0:1,0:1:3:.:.:0,3,45	./.:6,0:6:0:.:.:0,0,0	0/0:6,0:6:18:.:.:0,18,188	0/0:4,0:4:12:.:.:0,12,163	./.	./.	0/0:3,0:3:9:.:.:0,9,118	./.	./.	./.:2,0:2:0:.:.:0,0,0	0/0:3,0:3:9:.:.:0,9,86	./.:8,0:8:0:.:.:0,0,229	0|1:1,2:3:36:0|1:179_T_C:81,0,36:179	./.	./.:10,0:10:0:.:.:0,0,188	0/0:1,0:1:3:.:.:0,3,45	0/0:2,0:2:6:.:.:0,6,49	./.	./.:4,0:4:0:.:.:0,0,0	./.:8,0:8:0:.:.:0,0,188	0/0:10,0:10:30:.:.:0,30,327	./.	./.:7,0:7:0:.:.:0,0,224	./.:5,0:5:0:.:.:0,0,134	./.	0/0:1,0:1:3:.:.:0,3,25	./.:5,0:5:0:.:.:0,0,134	0/0:2,0:2:6:.:.:0,6,49
Unigene9808_All	209	.	T	A	69.52	PASS	AC=1;AF=0.022;AN=46;BaseQRankSum=0.00;DP=143;ExcessHet=0.0000;FS=0.000;InbreedingCoeff=0.1916;MLEAC=2;MLEAF=0.043;MQ=60.00;MQRankSum=0.00;QD=23.17;ReadPosRankSum=0.00;SOR=0.223	GT:AD:DP:GQ:PGT:PID:PL:PS	0/0:6,0:6:18:.:.:0,18,270	0/0:16,0:16:42:.:.:0,42,630	0/0:8,0:8:21:.:.:0,21,315	0|1:1,2:3:36:0|1:173_C_T:81,0,36:173	0/0:9,0:9:27:.:.:0,27,349	./.	0/0:2,0:2:6:.:.:0,6,90	0/0:6,0:6:18:.:.:0,18,229	0/0:6,0:6:18:.:.:0,18,188	0/0:4,0:4:12:.:.:0,12,163	./.	./.	0/0:5,0:5:15:.:.:0,15,224	./.	./.	0/0:2,0:2:6:.:.:0,6,90	0/0:3,0:3:9:.:.:0,9,86	./.:9,0:9:0:.:.:0,0,0	0/0:3,0:3:9:.:.:0,9,114	./.	0/0:11,0:11:33:.:.:0,33,412	0/0:1,0:1:3:.:.:0,3,45	0/0:2,0:2:6:.:.:0,6,49	./.	0/0:5,0:5:15:.:.:0,15,224	0/0:9,0:9:27:.:.:0,27,323	./.:12,0:12:0:.:.:0,0,0	./.	0/0:7,0:7:21:.:.:0,21,297	0/0:6,0:6:18:.:.:0,18,240	./.	0/0:1,0:1:3:.:.:0,3,25	0/0:5,0:5:15:.:.:0,15,224	0/0:2,0:2:6:.:.:0,6,49
Unigene9808_All	210	.	G	A	881.29	SOR4	AC=8;AF=0.400;AN=20;BaseQRankSum=0.967;DP=144;ExcessHet=0.3701;FS=19.818;InbreedingCoeff=0.1492;MLEAC=20;MLEAF=1.00;MQ=60.00;MQRankSum=0.00;QD=30.14;ReadPosRankSum=0.189;SOR=4.612	GT:AD:DP:GQ:PGT:PID:PL:PS	./.:7,0:7:0:.:.:0,0,0	./.:16,0:16:0:.:.:0,0,0	./.:8,0:8:0:.:.:0,0,0	0/0:3,0:3:9:.:.:0,9,74	0|1:1,8:9:18:0|1:194_C_T:333,0,18:194	./.	.|.:.:.:0:0|1:210_G_A:0,0,0:210	./.:6,0:6:0:.:.:0,0,49	0|1:3,3:6:99:0|1:210_G_A:117,0,117:210	./.:4,0:4:0:.:.:0,0,0	./.	./.	1|1:0,5:5:15:1|1:173_C_T:225,15,0:173	./.	./.	./.:2,0:2:0:.:.:0,0,0	0|1:2,1:3:36:0|1:173_C_T:36,0,81:173	./.:9,0:9:0:.:.:0,0,0	0|1:1,2:3:36:0|1:179_T_C:81,0,36:179	./.	./.:11,0:11:0:.:.:0,0,0	1|1:0,1:1:3:1|1:210_G_A:45,3,0:210	0/0:2,0:2:6:.:.:0,6,49	./.	./.:5,0:5:0:.:.:0,0,134	./.:9,0:9:0:.:.:0,0,0	./.:12,0:12:0:.:.:0,0,0	./.	./.:8,0:8:0:.:.:0,0,0	./.:7,0:7:0:.:.:0,0,0	./.	0/0:1,0:1:3:.:.:0,3,25	./.:5,0:5:0:.:.:0,0,0	0/0:2,0:2:6:.:.:0,6,49
Unigene9808_All	211	.	C	T	72.18	PASS	AC=1;AF=0.028;AN=36;BaseQRankSum=0.967;DP=145;ExcessHet=0.0000;FS=4.771;InbreedingCoeff=0.2897;MLEAC=2;MLEAF=0.056;MQ=60.00;MQRankSum=0.00;QD=24.06;ReadPosRankSum=0.00;SOR=2.225	GT:AD:DP:GQ:PGT:PID:PL:PS	0/0:7,0:7:21:.:.:0,21,312	./.:16,0:16:0:.:.:0,0,0	0/0:7,0:7:21:.:.:0,21,313	0/0:3,0:3:9:.:.:0,9,74	0/0:9,0:9:27:.:.:0,27,330	./.	./.	./.:6,0:6:0:.:.:0,0,49	0/0:6,0:6:18:.:.:0,18,188	0/0:4,0:4:12:.:.:0,12,179	./.	./.	0/0:5,0:5:15:.:.:0,15,176	./.	./.	0/0:2,0:2:6:.:.:0,6,61	0/0:3,0:3:9:.:.:0,9,114	./.:9,0:9:0:.:.:0,0,0	0|1:1,2:3:36:0|1:179_T_C:81,0,36:179	./.	./.:11,0:11:0:.:.:0,0,0	0/0:1,0:1:3:.:.:0,3,29	0/0:2,0:2:6:.:.:0,6,49	./.	0/0:6,0:6:18:.:.:0,18,269	0/0:9,0:9:27:.:.:0,27,323	0/0:12,0:12:33:.:.:0,33,495	./.	0/0:9,0:9:27:.:.:0,27,307	./.:7,0:7:0:.:.:0,0,0	./.	0/0:1,0:1:3:.:.:0,3,25	./.:5,0:5:0:.:.:0,0,0	0/0:2,0:2:6:.:.:0,6,49
Unigene9808_All	215	.	G	A,T	109.65	PASS	AC=2,1;AF=0.067,0.033;AN=30;BaseQRankSum=0.967;DP=148;ExcessHet=0.0000;FS=4.771;InbreedingCoeff=0.2604;MLEAC=2,2;MLEAF=0.067,0.067;MQ=60.00;MQRankSum=0.00;QD=32.40;ReadPosRankSum=0.00;SOR=2.788	GT:AD:DP:GQ:PGT:PID:PL:PS	./.:8,0,0:8:0:.:.:0,0,93,0,93,93	./.:19,0,0:19:0:.:.:0,0,462,0,462,462	0/0:7,0,0:7:21:.:.:0,21,313,21,313,313	0/0:3,0,0:3:9:.:.:0,9,74,9,74,74	0/0:9,0,0:9:27:.:.:0,27,330,27,330,330	./.	./.	./.:6,0,0:6:0:.:.:0,0,0,0,0,0	0/0:7,0,0:7:21:.:.:0,21,185,21,185,185	0/0:4,0,0:4:12:.:.:0,12,179,12,179,179	./.	./.	0/0:5,0,0:5:15:.:.:0,15,176,15,176,176	./.	./.	./.:2,0,0:2:0:.:.:0,0,0,0,0,0	0/0:3,0,0:3:9:.:.:0,9,114,9,114,114	./.:9,0,0:9:0:.:.:0,0,0,0,0,0	0|2:1,0,2:3:36:0|1:179_T_C:81,84,126,0,42,36:179	./.	./.:11,0,0:11:0:.:.:0,0,233,0,233,233	0/0:1,0,0:1:3:.:.:0,3,29,3,29,29	0/0:2,0,0:2:6:.:.:0,6,49,6,49,49	./.	./.:6,0,0:6:0:.:.:0,0,0,0,0,0	0/0:11,0,0:11:33:.:.:0,33,412,33,412,412	./.:12,0,0:12:0:.:.:0,0,327,0,327,327	./.	0/0:10,0,0:10:30:.:.:0,30,327,30,327,327	1|1:0,1,0:1:3:1|1:215_G_A:45,3,0,45,3,45:215	./.	0/0:1,0,0:1:3:.:.:0,3,25,3,25,25	./.:6,0,0:6:0:.:.:0,0,179,0,179,179	0/0:2,0,0:2:6:.:.:0,6,49,6,49,49
Unigene9808_All	218	.	A	G	1520.92	PASS	AC=18;AF=0.692;AN=26;BaseQRankSum=0.967;DP=147;ExcessHet=0.1476;FS=21.294;InbreedingCoeff=0.1935;MLEAC=36;MLEAF=1.00;MQ=60.00;MQRankSum=0.00;QD=30.78;ReadPosRankSum=0.00;SOR=2.717	GT:AD:DP:GQ:PGT:PID:PL:PS	./.:8,0:8:0:.:.:0,0,0	./.:21,0:21:0:.:.:0,0,0	./.:8,0:8:0:.:.:0,0,0	0|1:1,2:3:36:0|1:173_C_T:81,0,36:173	1|1:0,10:10:30:1|1:173_C_T:450,30,0:173	./.	1|1:0,1:1:3:1|1:210_G_A:45,3,0:210	./.:6,0:6:0:.:.:0,0,0	0|1:3,4:7:99:0|1:210_G_A:159,0,114:210	./.:5,0:5:0:.:.:0,0,0	./.	./.	1|1:0,5:5:15:1|1:218_A_G:225,15,0:218	./.	./.	./.:2,0:2:0:.:.:0,0,0	0|1:2,1:3:36:0|1:173_C_T:36,0,81:173	./.:9,0:9:0:.:.:0,0,0	0|1:1,2:3:36:0|1:179_T_C:81,0,36:179	./.:1,0:1:0:.:.:0,0,0	./.:11,0:11:0:.:.:0,0,0	1|1:0,2:2:6:1|1:210_G_A:90,6,0:210	0/0:2,0:2:6:.:.:0,6,49	./.	./.:6,0:6:0:.:.:0,0,0	./.:11,0:11:0:.:.:0,0,0	1|1:0,1:1:3:1|1:218_A_G:45,3,0:218	./.	./.:10,0:10:0:.:.:0,0,0	1|1:0,1:1:3:1|1:215_G_A:45,3,0:215	./.	0/0:1,0:1:3:.:.:0,3,25	./.:7,0:7:0:.:.:0,0,0	1|1:0,3:3:9:1|1:218_A_G:135,9,0:218
Unigene9808_All	225	.	G	A	1399.86	PASS	AC=14;AF=0.500;AN=28;BaseQRankSum=1.38;DP=162;ExcessHet=0.0004;FS=9.900;InbreedingCoeff=0.3430;MLEAC=27;MLEAF=0.964;MQ=60.00;MQRankSum=0.00;QD=38.42;ReadPosRankSum=0.00;SOR=2.335	GT:AD:DP:GQ:PGT:PID:PL:PS	./.:8,0:8:0:.:.:0,0,0	./.:20,0:20:0:.:.:0,0,0	./.:7,0:7:0:.:.:0,0,0	0/0:3,0:3:9:.:.:0,9,74	1|1:0,11:11:33:1|1:173_C_T:495,33,0:173	0/0:2,0:2:6:.:.:0,6,49	1|1:0,1:1:3:1|1:210_G_A:45,3,0:210	./.:7,0:7:0:.:.:0,0,94	0|1:3,4:7:99:0|1:210_G_A:159,0,114:210	./.:7,0:7:0:.:.:0,0,0	./.	./.	1|1:0,6:6:18:1|1:173_C_T:250,18,0:173	./.	./.	./.:2,0:2:0:.:.:0,0,0	0|1:2,2:4:78:0|1:173_C_T:78,0,78:173	./.:9,0:9:0:.:.:0,0,0	0/0:3,0:3:9:.:.:0,9,114	./.:2,0:2:0:.:.:0,0,0	./.:13,0:13:0:.:.:0,0,0	1|1:0,3:3:9:1|1:210_G_A:135,9,0:210	0/0:2,0:2:6:.:.:0,6,49	./.	./.:6,0:6:0:.:.:0,0,90	./.:12,0:12:0:.:.:0,0,0	0/0:1,0:1:3:.:.:0,3,25	./.	./.:12,0:12:0:.:.:0,0,0	1|1:0,1:1:3:1|1:215_G_A:45,3,0:215	./.	0/0:1,0:1:3:.:.:0,3,25	./.:9,0:9:0:.:.:0,0,0	1|1:0,3:3:9:1|1:218_A_G:135,9,0:218
Unigene9808_All	228	.	C	A	392.65	PASS	AC=3;AF=0.094;AN=32;BaseQRankSum=-3.660e-01;DP=174;ExcessHet=0.3141;FS=1.828;InbreedingCoeff=-0.0744;MLEAC=6;MLEAF=0.188;MQ=60.00;MQRankSum=0.00;QD=15.71;ReadPosRankSum=-1.465e+00;SOR=0.250	GT:AD:DP:GQ:PGT:PID:PL:PS	./.:8,0:8:0:.:.:0,0,178	./.:21,0:21:0:.:.:0,0,240	./.:7,0:7:0:.:.:0,0,121	0/0:5,0:5:15:.:.:0,15,136	0|1:5,6:11:99:0|1:228_C_A:237,0,192:228	./.:6,0:6:0:.:.:0,0,49	0/0:1,0:1:3:.:.:0,3,25	0/0:7,0:7:21:.:.:0,21,273	0/1:5,2:7:69:.:.:69,0,204	./.:7,0:7:0:.:.:0,0,0	./.	./.	0|1:4,3:7:94:0|1:228_C_A:94,0,159:228	./.	./.	./.:2,0:2:0:.:.:0,0,0	0/0:4,0:4:12:.:.:0,12,119	./.:11,0:11:0:.:.:0,0,233	0/0:3,0:3:9:.:.:0,9,114	0/0:3,0:3:9:.:.:0,9,94	./.:14,0:14:0:.:.:0,0,368	0/0:3,0:3:9:.:.:0,9,94	0/0:2,0:2:6:.:.:0,6,49	./.	0/0:6,0:6:18:.:.:0,18,269	./.:12,0:12:0:.:.:0,0,327	0/0:1,0:1:3:.:.:0,3,25	./.	./.:12,0:12:0:.:.:0,0,0	0/0:1,0:1:3:.:.:0,3,25	./.	0/0:1,0:1:3:.:.:0,3,25	./.:9,0:9:0:.:.:0,0,184	0/0:3,0:3:9:.:.:0,9,94
Unigene9808_All	230	.	G	A	75.55	PASS	AC=1;AF=0.036;AN=28;BaseQRankSum=0.967;DP=176;ExcessHet=0.0000;FS=4.771;InbreedingCoeff=0.0491;MLEAC=2;MLEAF=0.071;MQ=60.00;MQRankSum=0.00;QD=25.18;ReadPosRankSum=0.00;SOR=2.225	GT:AD:DP:GQ:PGT:PID:PL:PS	./.:8,0:8:0:.:.:0,0,0	./.:21,0:21:0:.:.:0,0,151	./.:7,0:7:0:.:.:0,0,139	./.:5,0:5:0:.:.:0,0,57	0/0:11,0:11:33:.:.:0,33,391	0/0:7,0:7:21:.:.:0,21,173	0/0:1,0:1:3:.:.:0,3,25	./.:7,0:7:0:.:.:0,0,5	0/0:7,0:7:21:.:.:0,21,185	./.:7,0:7:0:.:.:0,0,94	./.	./.	0/0:7,0:7:21:.:.:0,21,233	./.	./.	./.:2,0:2:0:.:.:0,0,16	0/0:4,0:4:12:.:.:0,12,119	./.:11,0:11:0:.:.:0,0,233	0|1:1,2:3:36:0|1:179_T_C:81,0,36:179	0/0:3,0:3:9:.:.:0,9,94	./.:15,0:15:0:.:.:0,0,104	0/0:3,0:3:9:.:.:0,9,94	0/0:2,0:2:6:.:.:0,6,49	./.	./.:6,0:6:0:.:.:0,0,0	./.:12,0:12:0:.:.:0,0,49	0/0:1,0:1:3:.:.:0,3,25	./.	./.:12,0:12:0:.:.:0,0,0	0/0:1,0:1:3:.:.:0,3,25	./.	0/0:1,0:1:3:.:.:0,3,25	./.:9,0:9:0:.:.:0,0,0	0/0:3,0:3:9:.:.:0,9,94
Unigene9808_All	233	.	A	C	30.6	PASS	AC=2;AF=0.042;AN=48;DP=183;ExcessHet=0.0000;FS=0.000;InbreedingCoeff=0.1303;MLEAC=2;MLEAF=0.042;MQ=60.00;QD=30.60;SOR=1.609	GT:AD:DP:GQ:PGT:PID:PL:PS	0/0:8,0:8:24:.:.:0,24,357	0/0:21,0:21:60:.:.:0,60,900	0/0:7,0:7:21:.:.:0,21,311	0/0:5,0:5:15:.:.:0,15,141	0/0:12,0:12:36:.:.:0,36,414	0/0:7,0:7:21:.:.:0,21,173	0/0:1,0:1:3:.:.:0,3,25	0/0:7,0:7:21:.:.:0,21,265	0/0:7,0:7:21:.:.:0,21,185	0/0:8,0:8:24:.:.:0,24,278	./.	./.	0/0:7,0:7:21:.:.:0,21,233	./.	0/0:1,0:1:3:.:.:0,3,16	0/0:2,0:2:6:.:.:0,6,61	0/0:4,0:4:12:.:.:0,12,119	0/0:12,0:12:36:.:.:0,36,417	0/0:3,0:3:9:.:.:0,9,114	0/0:3,0:3:9:.:.:0,9,94	0/0:15,0:15:45:.:.:0,45,463	0/0:3,0:3:9:.:.:0,9,94	0/0:2,0:2:6:.:.:0,6,49	./.	./.:7,0:7:0:.:.:0,0,184	./.:13,0:13:0:.:.:0,0,323	0/0:1,0:1:3:.:.:0,3,25	./.	./.:13,0:13:0:.:.:0,0,332	1|1:0,1:1:3:1|1:215_G_A:45,3,0:215	./.	0/0:1,0:1:3:.:.:0,3,25	./.:9,0:9:0:.:.:0,0,184	0/0:3,0:3:6:.:.:0,6,90
Unigene9808_All	238	.	C	T	911.51	PASS	AC=15;AF=0.375;AN=40;BaseQRankSum=-3.190e-01;DP=162;ExcessHet=0.0669;FS=10.797;InbreedingCoeff=0.0237;MLEAC=21;MLEAF=0.525;MQ=60.00;MQRankSum=0.00;QD=22.23;ReadPosRankSum=-4.150e-01;SOR=0.201	GT:AD:DP:GQ:PGT:PID:PL:PS	./.:8,0:8:0:.:.:0,0,176	./.:21,0:21:0:.:.:0,0,235	./.:7,0:7:0:.:.:0,0,131	0/0:6,0:6:18:.:.:0,18,182	0|1:6,7:13:99:0|1:228_C_A:256,0,231:228	0/1:2,5:7:29:.:.:143,0,29	0/0:1,0:1:3:.:.:0,3,25	1/1:0,3:3:9:.:.:94,9,0	0/1:2,5:7:69:.:.:143,0,69	./.:8,0:8:0:.:.:0,0,0	./.	./.	0|1:4,3:7:94:0|1:228_C_A:94,0,159:228	./.:.:.:0:.:.:0,0,0	0/0:1,0:1:3:.:.:0,3,16	./.:3,0:3:0:.:.:0,0,5	0/1:3,1:4:13:.:.:13,0,103	1/1:0,2:2:6:.:.:49,6,0	0/1:3,1:4:13:.:.:13,0,123	0/0:3,0:3:9:.:.:0,9,94	0/1:1,1:2:19:.:.:19,0,19	0/0:3,0:3:9:.:.:0,9,94	1/1:0,2:2:6:.:.:49,6,0	./.	0/0:8,0:8:24:.:.:0,24,270	./.:13,0:13:0:.:.:0,0,332	0/0:1,0:1:3:.:.:0,3,25	./.	./.:13,0:13:0:.:.:0,0,0	0/0:1,0:1:3:.:.:0,3,16	./.	1/1:0,1:1:3:.:.:25,3,0	./.:9,0:9:0:.:.:0,0,176	0/0:3,0:3:9:.:.:0,9,135
Unigene9808_All	243	.	A	G	1909.06	PASS	AC=17;AF=0.531;AN=32;BaseQRankSum=0.566;DP=178;ExcessHet=0.0610;FS=8.657;InbreedingCoeff=0.1955;MLEAC=29;MLEAF=0.906;MQ=60.00;MQRankSum=0.00;QD=32.65;ReadPosRankSum=-8.420e-01;SOR=1.001	GT:AD:DP:GQ:PGT:PID:PL:PS	./.:8,0:8:0:.:.:0,0,0	./.:21,0:21:0:.:.:0,0,0	./.:8,0:8:0:.:.:0,0,0	0|1:2,6:8:46:0|1:173_C_T:226,0,46:173	0/1:1,12:13:6:.:.:501,0,6	./.:7,0:7:0:.:.:0,0,25	1/1:0,1:1:3:.:.:25,3,0	0/0:3,0:3:9:.:.:0,9,74	0|1:3,4:7:99:0|1:210_G_A:159,0,114:210	./.:10,0:10:0:.:.:0,0,0	./.	./.	1|1:0,8:8:24:1|1:218_A_G:360,24,0:218	1/1:0,1:1:3:.:.:25,3,0	./.:1,0:1:0:.:.:0,0,0	./.:3,0:3:0:.:.:0,0,0	0|1:2,2:4:78:0|1:173_C_T:78,0,78:173	./.:3,0:3:0:.:.:0,0,25	0|1:1,4:5:30:0|1:179_T_C:165,0,30:179	1/1:0,3:3:9:.:.:115,9,0	./.:2,0:2:0:.:.:0,0,0	1/1:0,3:3:9:.:.:94,9,0	0/0:2,0:2:6:.:.:0,6,49	./.:1,0:1:0:.:.:0,0,0	./.:9,0:9:0:.:.:0,0,0	./.:15,0:15:0:.:.:0,0,0	1|1:0,2:2:6:1|1:218_A_G:90,6,0:218	./.	./.:13,0:13:0:.:.:0,0,0	0/0:1,0:1:3:.:.:0,3,16	./.	0/0:1,0:1:3:.:.:0,3,25	./.:10,0:10:0:.:.:0,0,0	0/0:2,0:2:6:.:.:0,6,90
Unigene9808_All	249	.	C	T	369.18	PASS	AC=5;AF=0.125;AN=40;BaseQRankSum=0.660;DP=187;ExcessHet=1.0000;FS=0.000;InbreedingCoeff=-0.0611;MLEAC=9;MLEAF=0.225;MQ=60.00;MQRankSum=0.00;QD=12.73;ReadPosRankSum=-3.540e-01;SOR=0.929	GT:AD:DP:GQ:PGT:PID:PL:PS	./.:7,0:7:0:.:.:0,0,221	./.:21,0:21:0:.:.:0,0,353	./.:9,0:9:0:.:.:0,0,0	0/0:9,0:9:2:.:.:0,2,239	0/1:10,4:14:79:.:.:79,0,384	0/0:7,0:7:21:.:.:0,21,173	0/0:1,0:1:3:.:.:0,3,25	0/0:3,0:3:9:.:.:0,9,74	0/1:7,1:8:21:.:.:21,0,269	./.:12,0:12:0:.:.:0,0,230	0/0:1,0:1:3:.:.:0,3,25	./.	0/1:3,5:8:99:.:.:160,0,111	0/0:1,0:1:3:.:.:0,3,25	./.:3,0:3:0:.:.:0,0,25	0/0:3,0:3:9:.:.:0,9,70	0|1:2,2:4:78:0|1:173_C_T:78,0,78:173	0/0:2,0:2:6:.:.:0,6,49	0/0:3,0:3:9:.:.:0,9,66	0/1:1,2:3:16:.:.:40,0,16	./.:2,0:2:0:.:.:0,0,0	./.:3,0:3:0:.:.:0,0,5	0/0:2,0:2:6:.:.:0,6,49	0/0:1,0:1:3:.:.:0,3,25	0/0:10,0:10:30:.:.:0,30,251	./.:15,0:15:0:.:.:0,0,26	0/0:2,0:2:6:.:.:0,6,49	./.:2,0:2:0:.:.:0,0,0	./.:13,0:13:0:.:.:0,0,243	./.:2,0:2:0:.:.:0,0,0	./.	0/0:1,0:1:3:.:.:0,3,25	./.:11,0:11:0:.:.:0,0,0	0/0:3,0:3:9:.:.:0,9,118
Unigene9808_All	258	.	T	G	336.76	PASS	AC=6;AF=0.125;AN=48;BaseQRankSum=0.00;DP=202;ExcessHet=1.3459;FS=6.351;InbreedingCoeff=-0.0631;MLEAC=9;MLEAF=0.188;MQ=60.00;MQRankSum=0.00;QD=15.31;ReadPosRankSum=-5.240e-01;SOR=1.130	GT:AD:DP:GQ:PGT:PID:PL:PS	./.:7,0:7:0:.:.:0,0,0	./.:20,0:20:0:.:.:0,0,299	./.:9,0:9:0:.:.:0,0,0	0/1:2,3:8:55:.:.:100,0,55	0/0:14,0:14:42:.:.:0,42,606	0/0:7,0:7:21:.:.:0,21,173	0/0:1,0:1:3:.:.:0,3,25	0/1:3,1:4:13:.:.:13,0,123	0/0:8,0:8:24:.:.:0,24,238	0/1:6,2:8:25:.:.:25,0,124	0/0:1,0:1:3:.:.:0,3,25	./.	0/0:9,0:9:27:.:.:0,27,243	0/0:1,0:1:3:.:.:0,3,45	./.:4,0:4:0:.:.:0,0,69	./.:3,0:3:0:.:.:0,0,0	0/0:4,0:4:12:.:.:0,12,91	0/1:2,2:4:37:.:.:37,0,78	0|1:1,4:5:30:0|1:179_T_C:165,0,30:179	0/0:3,0:3:9:.:.:0,9,74	0/1:2,1:3:16:.:.:16,0,61	0/0:3,0:3:9:.:.:0,9,94	0/0:2,0:2:6:.:.:0,6,90	0/0:1,0:1:3:.:.:0,3,25	./.:10,0:10:0:.:.:0,0,0	0/0:16,0:16:48:.:.:0,48,436	0/0:2,0:2:6:.:.:0,6,49	./.:3,0:3:0:.:.:0,0,5	./.:15,0:15:0:.:.:0,0,252	0/0:2,0:2:6:.:.:0,6,70	0/0:1,0:1:3:.:.:0,3,25	0/0:1,0:1:3:.:.:0,3,25	./.:11,0:11:0:.:.:0,0,203	0/0:3,0:3:9:.:.:0,9,135
Unigene9808_All	274	.	T	C	299.57	PASS	AC=7;AF=0.103;AN=68;BaseQRankSum=0.00;DP=256;ExcessHet=1.4856;FS=2.871;InbreedingCoeff=-0.1467;MLEAC=7;MLEAF=0.103;MQ=60.00;MQRankSum=0.00;QD=11.52;ReadPosRankSum=0.967;SOR=0.264	GT:AD:DP:GQ:PGT:PID:PL:PS	0/0:3,0:3:9:.:.:0,9,121	0/0:19,0:19:48:.:.:0,48,720	0/0:8,0:8:24:.:.:0,24,338	0/0:14,0:14:42:.:.:0,42,402	0/0:18,0:18:42:.:.:0,42,630	0|0:17,0:17:51:0|1:274_T_C:0,51,754:274	0/0:2,0:2:6:.:.:0,6,49	0|1:2,3:5:75:0|1:274_T_C:120,0,75:274	0|1:15,3:18:61:0|1:274_T_C:61,0,621:274	0/0:9,0:9:27:.:.:0,27,223	0/0:5,0:5:15:.:.:0,15,115	0/0:3,0:3:9:.:.:0,9,74	0/0:13,0:13:39:.:.:0,39,313	0|0:2,0:2:6:0|1:274_T_C:0,6,90:274	0/0:5,0:5:15:.:.:0,15,115	0/0:4,0:4:12:.:.:0,12,91	0/1:3,1:4:13:.:.:13,0,103	0|1:5,1:6:16:0|1:274_T_C:16,0,191:274	0|1:6,1:7:24:0|1:274_T_C:24,0,249:274	0/0:3,0:3:9:.:.:0,9,74	0/0:3,0:3:9:.:.:0,9,74	0/0:4,0:4:12:.:.:0,12,99	0|1:1,2:3:36:0|1:274_T_C:81,0,36:274	0/0:2,0:2:6:.:.:0,6,41	0/0:10,0:10:30:.:.:0,30,247	0/0:16,0:16:48:.:.:0,48,419	0/0:5,0:5:15:.:.:0,15,124	0/0:3,0:3:9:.:.:0,9,94	0/0:17,0:17:45:.:.:0,45,675	0/0:4,0:4:12:.:.:0,12,99	0/0:1,0:1:3:.:.:0,3,25	0|1:4,1:5:30:0|1:274_T_C:30,0,165:274	0/0:12,0:12:36:.:.:0,36,321	0|0:5,0:5:15:0|1:274_T_C:0,15,225:274
Unigene9808_All	283	.	T	G	104.73	PASS	AC=1;AF=0.015;AN=68;BaseQRankSum=-3.750e-01;DP=273;ExcessHet=0.0000;FS=2.287;InbreedingCoeff=-0.0424;MLEAC=1;MLEAF=0.015;MQ=60.00;MQRankSum=0.00;QD=5.24;ReadPosRankSum=2.04;SOR=0.223	GT:AD:DP:GQ:PGT:PID:PL:PS	0/0:4,0:4:12:.:.:0,12,163	0/0:21,0:21:60:.:.:0,60,789	0/0:9,0:9:27:.:.:0,27,378	0/0:18,0:18:54:.:.:0,54,467	0/0:17,0:17:51:.:.:0,51,492	0|1:16,4:20:99:0|1:270_AGT_A:120,0,558:270	0/0:2,0:2:6:.:.:0,6,49	0/0:5,0:5:15:.:.:0,15,124	0/0:18,0:18:54:.:.:0,54,509	0/0:10,0:10:30:.:.:0,30,263	0/0:5,0:5:15:.:.:0,15,115	0/0:4,0:4:12:.:.:0,12,99	0/0:13,0:13:39:.:.:0,39,313	0/0:2,0:2:6:.:.:0,6,49	0/0:5,0:5:15:.:.:0,15,115	0/0:3,0:3:9:.:.:0,9,78	0/0:5,0:5:15:.:.:0,15,124	0/0:6,0:6:18:.:.:0,18,140	0/0:8,0:8:24:.:.:0,24,198	0/0:3,0:3:9:.:.:0,9,74	0/0:3,0:3:9:.:.:0,9,74	0/0:4,0:4:12:.:.:0,12,99	0/0:3,0:3:9:.:.:0,9,74	0/0:2,0:2:6:.:.:0,6,41	0/0:10,0:10:30:.:.:0,30,247	0/0:16,0:16:48:.:.:0,48,419	0/0:5,0:5:15:.:.:0,15,124	0/0:4,0:4:12:.:.:0,12,99	0/0:17,0:17:42:.:.:0,42,630	0/0:5,0:5:15:.:.:0,15,124	0/0:1,0:1:3:.:.:0,3,25	0/0:6,0:6:18:.:.:0,18,148	0/0:12,0:12:36:.:.:0,36,321	0|0:6,0:6:18:0|1:262_G_A:0,18,250:262
Unigene9808_All	297	.	A	G	406.37	PASS	AC=8;AF=0.129;AN=62;BaseQRankSum=0.431;DP=287;ExcessHet=2.0150;FS=1.116;InbreedingCoeff=-0.1961;MLEAC=9;MLEAF=0.145;MQ=60.00;MQRankSum=0.00;QD=10.42;ReadPosRankSum=-6.740e-01;SOR=0.446	GT:AD:DP:GQ:PGT:PID:PL:PS	./.:11,0:11:0:.:.:0,0,304	0/0:30,0:30:50:.:.:0,50,1007	./.:13,0:13:0:.:.:0,0,392	0/0:18,0:18:7:.:.:0,7,440	0/0:18,0:18:54:.:.:0,54,564	0|0:21,0:21:63:0|1:274_T_C:0,63,914:274	0/0:2,0:2:6:.:.:0,6,49	0|1:2,3:5:75:0|1:274_T_C:120,0,75:274	0|1:17,2:19:33:0|1:274_T_C:33,0,688:274	0/0:9,0:9:27:.:.:0,27,283	0/0:5,0:5:15:.:.:0,15,115	0/0:4,0:4:12:.:.:0,12,99	0/0:13,0:13:39:.:.:0,39,333	0|0:2,0:2:6:0|1:274_T_C:0,6,90:274	0/0:5,0:5:15:.:.:0,15,115	0/0:3,0:3:9:.:.:0,9,78	0/1:3,2:5:55:.:.:55,0,120	0|1:5,1:6:16:0|1:274_T_C:16,0,191:274	0|1:7,1:8:21:0|1:274_T_C:21,0,291:274	0/0:3,0:3:9:.:.:0,9,74	0/0:4,0:4:12:.:.:0,12,99	0/0:4,0:4:12:.:.:0,12,99	0|1:1,2:3:36:0|1:274_T_C:81,0,36:274	0/0:2,0:2:6:.:.:0,6,49	0|1:4,3:7:94:0|1:297_A_G:94,0,159:297	.|.:.:.:0:0|1:297_A_G:0,0,565:297	0/0:5,0:5:15:.:.:0,15,124	0/0:4,0:4:12:.:.:0,12,99	0/0:12,0:12:33:.:.:0,33,495	0/0:5,0:5:15:.:.:0,15,124	0/0:1,0:1:3:.:.:0,3,25	0|1:5,1:6:27:0|1:274_T_C:27,0,187:274	0/0:12,0:12:36:.:.:0,36,309	0|0:6,0:6:18:0|1:274_T_C:0,18,270:274
Unigene9808_All	305	.	C	T	1158.7	PASS	AC=18;AF=0.265;AN=68;BaseQRankSum=0.00;DP=273;ExcessHet=13.4330;FS=1.387;InbreedingCoeff=-0.3942;MLEAC=19;MLEAF=0.279;MQ=60.00;MQRankSum=0.00;QD=6.82;ReadPosRankSum=0.00;SOR=0.827	GT:AD:DP:GQ:PL	0/0:7,0:7:21:0,21,272	0/1:15,5:20:84:84,0,580	0/1:10,2:12:54:54,0,414	0/1:14,4:18:99:126,0,576	0/1:15,4:19:82:82,0,557	0/0:19,2:21:14:0,14,799	0/0:2,0:2:6:0,6,49	0/0:4,0:4:12:0,12,180	0/1:17,2:19:33:33,0,708	0/1:7,2:9:63:63,0,288	0/0:5,0:5:15:0,15,115	0/0:4,0:4:12:0,12,180	0/1:8,5:13:99:166,0,321	0/0:2,0:2:6:0,6,49	0/1:4,2:6:72:72,0,162	0/0:3,0:3:6:0,6,90	0/1:3,2:5:75:75,0,120	0/1:4,2:6:31:31,0,142	0/0:7,0:7:21:0,21,315	0/1:1,2:3:16:40,0,16	0/1:2,2:4:78:78,0,78	0/1:2,2:4:37:37,0,78	0/0:3,0:3:9:0,9,94	0/1:2,1:3:16:16,0,81	0/0:7,0:7:15:0,15,225	0/1:11,4:15:54:54,0,378	0/1:4,2:6:72:72,0,142	0/0:4,0:4:12:0,12,99	0/0:11,0:11:30:0,30,450	0/1:3,2:5:34:34,0,79	0/0:1,0:1:3:0,3,25	0/1:4,2:6:72:72,0,142	0/0:12,0:12:33:0,33,495	0/0:6,0:6:18:0,18,168
Unigene9808_All	308	.	C	T	66.52	PASS	AC=2;AF=0.029;AN=68;BaseQRankSum=0.00;DP=268;ExcessHet=0.0653;FS=0.000;InbreedingCoeff=-0.0581;MLEAC=2;MLEAF=0.029;MQ=60.00;MQRankSum=0.00;QD=4.16;ReadPosRankSum=1.38;SOR=0.921	GT:AD:DP:GQ:PL	0/0:7,0:7:21:0,21,272	0/0:20,0:20:54:0,54,810	0/0:12,0:12:36:0,36,408	0/0:18,0:18:48:0,48,720	0/0:18,0:18:54:0,54,520	0/0:21,0:21:60:0,60,900	0/0:2,0:2:6:0,6,49	0/0:4,0:4:12:0,12,139	0/0:19,0:19:51:0,51,765	0/0:9,0:9:27:0,27,283	0/0:4,0:4:12:0,12,99	0/0:4,0:4:12:0,12,99	0/0:13,0:13:36:0,36,540	0/0:3,0:3:9:0,9,74	0/0:6,0:6:18:0,18,172	0/0:3,0:3:6:0,6,90	0/0:5,0:5:15:0,15,124	0/0:7,0:7:21:0,21,173	0/0:7,0:7:18:0,18,270	0/0:2,0:2:6:0,6,49	0/0:4,0:4:12:0,12,99	0/0:4,0:4:12:0,12,91	0/0:3,0:3:9:0,9,94	0/0:3,0:3:9:0,9,74	0/0:7,0:7:15:0,15,225	0/0:14,0:14:39:0,39,585	0/0:5,0:5:15:0,15,124	0/1:2,2:4:37:37,0,78	0/0:11,0:11:30:0,30,450	0/0:4,0:4:12:0,12,99	0/0:1,0:1:3:0,3,25	0/0:6,0:6:18:0,18,148	0/1:9,3:12:54:54,0,348	0/0:6,0:6:18:0,18,168
Unigene9808_All	309	.	G	A	3380.65	PASS	AC=31;AF=0.456;AN=68;BaseQRankSum=-2.100e-01;DP=274;ExcessHet=44.6001;FS=1.086;InbreedingCoeff=-0.7552;MLEAC=32;MLEAF=0.471;MQ=60.00;MQRankSum=0.00;QD=13.91;ReadPosRankSum=0.070;SOR=0.798	GT:AD:DP:GQ:PGT:PID:PL:PS	0|1:2,5:7:69:0|1:309_G_A:204,0,69:309	0/1:18,2:20:10:.:.:10,0,717	0|1:5,7:12:99:0|1:309_G_A:279,0,189:309	0/1:6,12:18:99:.:.:486,0,212	0|1:16,2:18:36:0|1:309_G_A:36,0,666:309	0/1:14,7:21:99:.:.:252,0,561	0/1:1,1:2:19:.:.:39,0,19	0|1:2,2:4:78:0|1:309_G_A:78,0,78:309	0|1:16,3:19:78:0|1:309_G_A:78,0,663:309	0/1:5,4:9:99:.:.:153,0,198	0|1:1,4:5:30:0|1:309_G_A:165,0,30:309	0/1:2,3:5:75:.:.:120,0,75	0|1:11,2:13:51:0|1:309_G_A:51,0,456:309	1|1:0,3:3:9:1|1:309_G_A:135,9,0:309	0/1:3,3:6:99:.:.:117,0,117	0|1:1,2:3:36:0|1:309_G_A:61,0,36:309	0/1:4,1:5:30:.:.:30,0,165	0/1:5,2:7:28:.:.:28,0,184	0/1:2,5:7:69:.:.:184,0,69	0/0:2,0:2:6:.:.:0,6,49	0|1:2,2:4:78:0|1:309_G_A:78,0,78:309	0/0:4,0:4:12:.:.:0,12,91	0/0:3,0:3:9:.:.:0,9,94	0/1:1,2:3:16:.:.:81,0,16	0|1:3,4:7:99:1|0:297_A_G:139,0,114:297	0/1:11,3:14:52:.:.:52,0,412	0/1:3,2:5:75:.:.:75,0,120	0|1:2,2:4:78:0|1:309_G_A:78,0,78:309	0/1:8,3:11:99:.:.:102,0,327	0|1:4,1:5:30:0|1:307_T_A:30,0,145:307	0/0:1,0:1:3:.:.:0,3,25	0|1:5,1:6:27:0|1:309_G_A:27,0,207:309	0|1:9,3:12:99:0|1:309_G_A:99,0,348:309	0|1:4,2:6:72:0|1:309_G_A:72,0,162:309
Unigene9808_All	310	.	G	C	52.56	PASS	AC=2;AF=0.029;AN=68;BaseQRankSum=0.00;DP=263;ExcessHet=0.0653;FS=0.000;InbreedingCoeff=-0.0573;MLEAC=2;MLEAF=0.029;MQ=60.00;MQRankSum=0.00;QD=6.57;ReadPosRankSum=0.967;SOR=1.112	GT:AD:DP:GQ:PGT:PID:PL:PS	0/0:7,0:7:21:.:.:0,21,285	0/0:20,0:20:54:.:.:0,54,810	0/0:12,0:12:36:.:.:0,36,411	0/0:16,0:16:48:.:.:0,48,506	0/0:18,0:18:54:.:.:0,54,525	0/0:21,0:21:60:.:.:0,60,900	0/0:2,0:2:6:.:.:0,6,49	0/0:4,0:4:12:.:.:0,12,123	0/0:17,0:17:48:.:.:0,48,720	0/0:9,0:9:27:.:.:0,27,254	0/0:5,0:5:15:.:.:0,15,124	0/1:4,1:5:30:.:.:30,0,165	0/0:12,0:12:36:.:.:0,36,337	0/0:3,0:3:9:.:.:0,9,74	0/0:6,0:6:18:.:.:0,18,172	0/0:2,0:2:6:.:.:0,6,74	0/0:5,0:5:15:.:.:0,15,124	0/0:7,0:7:21:.:.:0,21,173	0/0:8,0:8:21:.:.:0,21,315	0/0:2,0:2:6:.:.:0,6,49	0/0:4,0:4:12:.:.:0,12,119	0/0:4,0:4:12:.:.:0,12,91	0/1:2,1:3:36:.:.:36,0,81	0|0:2,0:3:6:0|1:300_A_G:0,6,90:300	0/0:6,0:6:15:.:.:0,15,225	0/0:12,0:14:36:.:.:0,36,540	0/0:5,0:5:15:.:.:0,15,124	0/0:4,0:4:12:.:.:0,12,91	0/0:10,0:10:30:.:.:0,30,327	0/0:4,0:4:12:.:.:0,12,99	0/0:1,0:1:3:.:.:0,3,25	0/0:6,0:6:15:.:.:0,15,225	0/0:12,0:12:33:.:.:0,33,495	0/0:6,0:6:18:.:.:0,18,168
Unigene9808_All	314	.	G	A	108.03	PASS	AC=3;AF=0.045;AN=66;BaseQRankSum=1.65;DP=261;ExcessHet=0.1989;FS=1.906;InbreedingCoeff=-0.0771;MLEAC=2;MLEAF=0.030;MQ=60.00;MQRankSum=0.00;QD=9.82;ReadPosRankSum=-6.740e-01;SOR=1.282	GT:AD:DP:GQ:PGT:PID:PL:PS	0/0:7,0:7:21:.:.:0,21,285	0/0:20,0:20:57:.:.:0,57,855	0/0:12,0:12:36:.:.:0,36,411	0/0:16,0:16:48:.:.:0,48,506	0/0:18,0:18:54:.:.:0,54,525	0/0:21,0:21:60:.:.:0,60,900	0/0:2,0:2:6:.:.:0,6,49	0/0:4,0:4:12:.:.:0,12,123	0/0:17,0:17:48:.:.:0,48,720	0/0:9,0:9:27:.:.:0,27,254	0/0:5,0:5:15:.:.:0,15,124	0/0:5,0:5:15:.:.:0,15,124	0/0:12,0:12:36:.:.:0,36,337	0/0:3,0:3:9:.:.:0,9,74	0/0:6,0:6:18:.:.:0,18,172	0/0:2,0:2:6:.:.:0,6,74	0/0:5,0:5:15:.:.:0,15,124	0/0:6,0:6:18:.:.:0,18,148	0/0:6,0:6:18:.:.:0,18,188	0/0:2,0:2:6:.:.:0,6,49	0/0:4,0:4:12:.:.:0,12,119	0/1:2,2:4:37:.:.:37,0,78	0/0:3,0:3:9:.:.:0,9,94	0/0:3,0:3:9:.:.:0,9,66	0|1:4,3:7:94:0|1:297_A_G:94,0,159:297	0|1:13,1:14:3:0|1:297_A_G:3,0,543:297	0/0:5,0:5:15:.:.:0,15,124	0/0:4,0:4:12:.:.:0,12,91	0/0:10,0:10:30:.:.:0,30,327	0/0:4,0:4:12:.:.:0,12,99	0/0:1,0:1:3:.:.:0,3,25	0/0:6,0:6:15:.:.:0,15,225	./.:12,0:12:0:.:.:0,0,227	0/0:6,0:6:15:.:.:0,15,225
Unigene9808_All	327	.	A	T,G	354.63	PASS	AC=4,3;AF=0.059,0.044;AN=68;BaseQRankSum=-3.190e-01;DP=259;ExcessHet=1.4856;FS=7.068;InbreedingCoeff=-0.1451;MLEAC=4,3;MLEAF=0.059,0.044;MQ=60.00;MQRankSum=0.00;QD=7.39;ReadPosRankSum=-7.120e-01;SOR=0.175	GT:AD:DP:GQ:PGT:PID:PL:PS	0|2:5,0,2:7:69:0|1:327_A_G:69,84,294,0,210,204:327	0|0:20,0,1:21:29:0|1:327_A_G:0,60,892,29,861,858:327	0|2:9,0,4:13:99:0|1:327_A_G:120,148,525,0,378,366:327	0/0:16,0,0:16:48:.:.:0,48,506,48,506,506	0/0:19,0,0:19:48:.:.:0,48,720,48,720,720	0|2:18,0,2:20:30:0|1:323_G_A:30,84,800,0,716,710:323	0/0:2,0,0:2:6:.:.:0,6,49,6,49,49	0|1:3,1,0:4:33:0|1:327_A_T:33,0,123,42,126,168:327	0/0:16,0,0:16:45:.:.:0,45,675,45,675,675	0/0:9,0,0:9:24:.:.:0,24,360,24,360,360	0/0:5,0,0:5:15:.:.:0,15,124,15,124,124	0/0:5,0,0:5:15:.:.:0,15,124,15,124,124	0/0:13,0,0:13:36:.:.:0,36,540,36,540,540	0/0:3,0,0:3:9:.:.:0,9,74,9,74,74	0/0:6,0,0:6:18:.:.:0,18,172,18,172,172	0/0:2,0,0:2:6:.:.:0,6,74,6,74,74	0|1:3,1,0:4:33:0|1:327_A_T:33,0,123,42,126,168:327	0/0:6,0,0:6:18:.:.:0,18,168,18,168,168	0/0:6,0,0:6:18:.:.:0,18,188,18,188,188	0/0:2,0,0:2:6:.:.:0,6,49,6,49,49	0/0:4,0,0:4:12:.:.:0,12,119,12,119,119	0/0:4,0,0:4:9:.:.:0,9,135,9,135,135	0|1:1,2,0:3:36:0|1:327_A_T:61,0,36,64,42,106:327	0/0:3,0,0:3:9:.:.:0,9,66,9,66,66	0|1:3,2,0:5:75:0|1:297_A_G:75,0,120,84,126,210:297	0/0:13,0,0:13:33:.:.:0,33,495,33,495,495	0/0:5,0,0:5:15:.:.:0,15,124,15,124,124	0/0:4,0,0:4:12:.:.:0,12,91,12,91,91	0/0:10,0,0:10:24:.:.:0,24,360,24,360,360	0/0:4,0,0:4:12:.:.:0,12,99,12,99,99	0/0:1,0,0:1:3:.:.:0,3,25,3,25,25	0/0:6,0,0:6:18:.:.:0,18,160,18,160,160	0/0:9,0,0:9:18:.:.:0,18,270,18,270,270	0/0:7,0,0:7:18:.:.:0,18,270,18,270,270
Unigene9808_All	330	.	T	C,A	6645.43	PASS	AC=43,4;AF=0.632,0.059;AN=68;BaseQRankSum=0.118;DP=255;ExcessHet=10.5486;FS=5.444;InbreedingCoeff=-0.3324;MLEAC=41,4;MLEAF=0.603,0.059;MQ=60.00;MQRankSum=0.00;QD=26.58;ReadPosRankSum=0.370;SOR=1.093	GT:AD:DP:GQ:PGT:PID:PL:PS	0|1:2,5,0:7:69:0|1:309_G_A:204,0,69,210,84,294:309	0/1:12,8,0:20:99:.:.:274,0,415,310,439,748	0/1:3,10,0:13:96:.:.:406,0,96,415,126,541	1/1:0,16,0:16:48:.:.:720,48,0,720,48,720	0/1:11,8,0:19:99:.:.:262,0,235,295,259,555	0/1:7,9,2:18:99:.:.:357,0,153,294,115,582	1/1:0,2,0:2:6:.:.:90,6,0,90,6,90	1/2:0,3,1:4:33:.:.:148,42,33,109,0,123	0/1:11,5,0:16:99:.:.:177,0,447,210,462,672	0/1:3,6,0:9:99:.:.:243,0,108,252,126,378	0|1:1,4,0:5:30:0|1:309_G_A:165,0,30,168,42,210:309	0/1:1,4,0:5:10:.:.:165,0,10,168,22,190	0/1:6,7,0:13:99:.:.:255,0,231,273,252,525	1|1:0,3,0:3:9:1|1:309_G_A:135,9,0,135,9,135:309	0/1:1,5,0:6:27:.:.:207,0,27,210,42,252	0|0:1,0,0:2:3:0|1:309_G_A:0,3,45,3,45,45:309	1/2:0,3,1:4:33:.:.:168,42,33,126,0,123	0/1:1,5,0:6:7:.:.:207,0,7,210,22,232	0/1:1,5,0:6:27:.:.:187,0,27,190,42,232	1/1:0,2,0:2:6:.:.:49,6,0,49,6,49	1/1:0,4,0:4:12:.:.:180,12,0,180,12,180	1/1:0,4,0:4:12:.:.:99,12,0,99,12,99	1/2:0,1,1:2:39:.:.:84,42,39,42,0,39	1/1:0,3,0:3:9:.:.:115,9,0,118,9,135	1/2:0,3,2:5:75:.:.:210,84,75,126,0,120	0/1:2,11,0:13:10:.:.:425,0,10,431,43,474	0/1:1,4,0:5:30:.:.:165,0,30,168,42,210	1/1:0,4,0:4:12:.:.:180,12,0,180,12,180	0|1:8,2,0:10:60:0|1:330_T_C:60,0,330,84,336,420:330	1/1:0,4,0:4:12:.:.:180,12,0,180,12,180	1|1:0,1,0:1:3:1|1:323_G_C:45,3,0,45,3,45:323	0/1:3,3,0:6:97:.:.:117,0,97,126,106,232	0/1:4,5,0:9:99:.:.:173,0,153,185,168,353	0/1:4,2,1:7:59:.:.:69,0,179,59,74,143
Unigene9808_All	331	.	G	A	1119.59	PASS	AC=19;AF=0.279;AN=68;BaseQRankSum=0.140;DP=248;ExcessHet=3.0587;FS=0.895;InbreedingCoeff=-0.1585;MLEAC=18;MLEAF=0.265;MQ=60.00;MQRankSum=0.00;QD=13.02;ReadPosRankSum=0.431;SOR=0.957	GT:AD:DP:GQ:PGT:PID:PL:PS	0/1:4,3:7:99:.:.:114,0,159	0/0:19,1:20:15:.:.:0,15,775	0/0:12,0:12:21:.:.:0,21,315	0/1:13,3:16:87:.:.:87,0,537	0/0:19,0:19:48:.:.:0,48,720	0/1:15,3:18:20:.:.:20,0,615	0/1:1,1:2:39:.:.:39,0,39	0|1:3,1:4:33:0|1:327_A_T:33,0,123:327	0/0:15,0:15:45:.:.:0,45,455	0/1:7,2:9:63:.:.:63,0,288	0/1:2,3:5:75:.:.:120,0,75	0/1:3,2:5:34:.:.:34,0,100	0/0:13,0:13:36:.:.:0,36,540	0/0:3,0:3:9:.:.:0,9,94	0/1:4,2:6:72:.:.:72,0,162	0|1:1,1:2:39:0|1:309_G_A:39,0,39:309	0/1:2,2:4:58:.:.:58,0,78	0/0:5,0:5:15:.:.:0,15,144	0/0:6,0:6:18:.:.:0,18,188	0/0:3,0:3:9:.:.:0,9,94	0/0:4,0:4:12:.:.:0,12,139	0/0:4,0:4:12:.:.:0,12,139	0|1:1,1:2:39:0|1:327_A_T:39,0,39:327	0/0:3,0:3:9:.:.:0,9,74	1|1:0,5:5:15:1|1:297_A_G:225,15,0:297	0/0:11,0:11:33:.:.:0,33,332	0/0:5,0:5:15:.:.:0,15,164	0|1:2,2:4:78:0|1:309_G_A:78,0,78:309	0/0:10,0:10:30:.:.:0,30,450	0/0:4,0:4:12:.:.:0,12,99	1|1:0,1:1:3:1|1:323_G_C:45,3,0:323	0|1:5,1:6:27:0|1:309_G_A:27,0,207:309	0/0:7,0:7:18:.:.:0,18,270	0|1:5,2:7:69:0|1:309_G_A:69,0,204:309
Unigene9808_All	334	.	A	G	1497.96	PASS	AC=17;AF=0.266;AN=64;BaseQRankSum=-4.310e-01;DP=265;ExcessHet=12.6957;FS=2.598;InbreedingCoeff=-0.3968;MLEAC=18;MLEAF=0.281;MQ=60.00;MQRankSum=0.00;QD=10.05;ReadPosRankSum=-4.310e-01;SOR=0.444	GT:AD:DP:GQ:PGT:PID:PL:PS	0|1:5,2:7:69:0|1:327_A_G:69,0,204:327	0/0:20,1:21:28:.:.:0,28,800	0|1:6,6:12:99:0|1:309_G_A:234,0,229:309	0/1:7,9:16:99:.:.:357,0,267	0|1:17,2:19:33:0|1:309_G_A:33,0,708:309	0/1:15,3:18:20:.:.:20,0,615	0/0:2,0:2:6:.:.:0,6,90	0|1:2,2:4:58:0|1:309_G_A:78,0,58:309	0|1:12,3:15:90:0|1:309_G_A:90,0,495:309	0/1:7,2:9:63:.:.:63,0,288	0/1:4,1:5:30:.:.:30,0,165	0/0:10,0:10:30:.:.:0,30,299	0|1:11,2:13:51:0|1:309_G_A:51,0,436:309	0/1:1,2:3:16:.:.:26,0,16	0/1:5,1:6:27:.:.:27,0,207	0/0:2,0:2:6:.:.:0,6,74	0/0:4,0:4:9:.:.:0,9,135	0/1:3,3:6:76:.:.:97,0,76	0/1:4,2:6:72:.:.:72,0,101	0/0:3,0:3:9:.:.:0,9,94	0|1:2,2:4:78:0|1:309_G_A:78,0,78:309	./.:4,0:4:0:.:.:0,0,49	0|0:1,0:2:3:0|1:327_A_T:0,3,45:327	0/0:3,0:3:9:.:.:0,9,74	0/0:4,0:4:9:.:.:0,9,135	0/0:11,0:11:33:.:.:0,33,332	./.:5,0:5:0:.:.:0,0,110	0/0:4,0:4:12:.:.:0,12,91	0|1:7,2:9:63:0|1:330_T_C:63,0,288:330	0/0:4,0:4:12:.:.:0,12,99	0/0:3,0:3:9:.:.:0,9,134	0/0:17,0:17:45:.:.:0,45,675	0|1:5,3:8:99:0|1:309_G_A:111,0,201:309	0/0:6,0:6:18:.:.:0,18,140
Unigene9808_All	335	.	G	A,C	304.2	PASS	AC=5,2;AF=0.078,0.031;AN=64;BaseQRankSum=-6.600e-01;DP=257;ExcessHet=1.5894;FS=5.360;InbreedingCoeff=-0.1438;MLEAC=5,2;MLEAF=0.078,0.031;MQ=60.00;MQRankSum=0.00;QD=5.85;ReadPosRankSum=-7.120e-01;SOR=0.203	GT:AD:DP:GQ:PGT:PID:PL:PS	0|2:5,0,2:7:69:0|1:327_A_G:69,84,294,0,210,204:327	0|0:20,0,1:21:29:0|1:327_A_G:0,60,900,29,869,866:327	0|2:9,0,3:12:99:0|1:327_A_G:99,126,504,0,378,369:327	0/0:17,0,0:17:4:.:.:0,4,472,4,472,472	0/0:16,0,0:16:48:.:.:0,48,536,48,536,536	0|1:16,2,0:18:36:0|1:323_G_A:36,0,666,84,672,756:323	0/0:2,0,0:2:6:.:.:0,6,90,6,90,90	0|1:3,1,0:4:33:0|1:327_A_T:33,0,123,42,126,168:327	0/0:15,0,0:15:45:.:.:0,45,455,45,455,455	0/0:8,0,0:8:24:.:.:0,24,270,24,270,270	0/0:5,0,0:5:15:.:.:0,15,164,15,164,164	0/0:10,0,0:10:30:.:.:0,30,299,30,299,299	0/0:13,0,0:13:36:.:.:0,36,540,36,540,540	0/0:3,0,0:3:9:.:.:0,9,78,9,78,78	0/0:6,0,0:6:18:.:.:0,18,160,18,160,160	0/0:2,0,0:2:6:.:.:0,6,74,6,74,74	0|1:3,1,0:4:33:0|1:327_A_T:33,0,123,42,126,168:327	0/0:6,0,0:6:18:.:.:0,18,160,18,160,160	0/0:6,0,0:6:18:.:.:0,18,192,18,192,192	./.:3,0,0:3:0:.:.:0,0,5,0,5,5	0/0:4,0,0:4:12:.:.:0,12,139,12,139,139	0/0:4,0,0:4:12:.:.:0,12,139,12,139,139	0|0:1,0,0:2:3:0|1:327_A_T:0,3,45,3,45,45:327	0/0:3,0,0:3:9:.:.:0,9,135,9,135,135	0|1:2,2,0:4:78:0|1:297_A_G:78,0,78,84,84,168:297	0/1:9,2,0:11:16:.:.:16,0,290,43,296,340	0/0:5,0,0:5:15:.:.:0,15,155,15,155,155	0/0:4,0,0:4:12:.:.:0,12,91,12,91,91	0/0:7,0,0:7:21:.:.:0,21,297,21,297,297	0/0:4,0,0:4:12:.:.:0,12,99,12,99,99	./.:3,0,0:3:0:.:.:0,0,45,0,45,45	0/0:16,0,0:16:3:.:.:0,3,378,3,378,378	0/0:6,0,0:6:18:.:.:0,18,213,18,213,213	0/0:6,0,0:6:18:.:.:0,18,140,18,140,140
Unigene9808_All	336	.	A	G	112.9	PASS	AC=3;AF=0.044;AN=68;BaseQRankSum=1.15;DP=252;ExcessHet=0.1989;FS=0.000;InbreedingCoeff=-0.0730;MLEAC=3;MLEAF=0.044;MQ=60.00;MQRankSum=0.00;QD=28.23;ReadPosRankSum=0.00;SOR=1.445	GT:AD:DP:GQ:PGT:PID:PL:PS	0/0:7,0:7:21:.:.:0,21,262	0/0:21,0:21:63:.:.:0,63,787	0/0:12,0:12:21:.:.:0,21,315	0/0:17,0:17:48:.:.:0,48,720	0/0:16,0:16:48:.:.:0,48,536	0/0:16,0:16:48:.:.:0,48,428	0/0:2,0:2:6:.:.:0,6,90	0|1:3,1:4:33:0|1:327_A_T:33,0,123:327	0/0:15,0:15:45:.:.:0,45,455	0/0:8,0:8:24:.:.:0,24,270	0/0:4,0:4:12:.:.:0,12,139	0/0:10,0:10:30:.:.:0,30,299	0/0:12,0:12:33:.:.:0,33,495	0/0:3,0:3:9:.:.:0,9,78	0/0:6,0:6:18:.:.:0,18,160	0/0:2,0:2:6:.:.:0,6,74	0|1:3,1:4:33:0|1:327_A_T:33,0,123:327	0/0:6,0:6:18:.:.:0,18,160	0/0:6,0:6:18:.:.:0,18,192	0/0:3,0:3:9:.:.:0,9,94	0/0:4,0:4:12:.:.:0,12,139	0/0:4,0:4:12:.:.:0,12,139	0/0:1,0:1:3:.:.:0,3,25	0/0:3,0:3:9:.:.:0,9,94	0|1:2,2:4:78:0|1:297_A_G:78,0,78:297	0/0:11,0:11:33:.:.:0,33,316	0/0:5,0:5:15:.:.:0,15,155	0/0:4,0:4:12:.:.:0,12,91	0/0:7,0:7:21:.:.:0,21,297	0/0:3,0:4:9:.:.:0,9,94	0/0:3,0:3:9:.:.:0,9,118	0/0:16,0:16:19:.:.:0,19,386	0/0:6,0:6:18:.:.:0,18,213	0/0:6,0:6:18:.:.:0,18,140
Unigene9808_All	337	.	G	A	83.76	PASS	AC=1;AF=0.015;AN=68;BaseQRankSum=1.34;DP=256;ExcessHet=0.0000;FS=3.424;InbreedingCoeff=-0.0439;MLEAC=1;MLEAF=0.015;MQ=60.00;MQRankSum=0.00;QD=6.98;ReadPosRankSum=0.689;SOR=0.105	GT:AD:DP:GQ:PGT:PID:PL:PS	0/0:7,0:7:21:.:.:0,21,262	0/0:21,0:21:63:.:.:0,63,787	0|1:9,3:12:99:0|1:327_A_G:99,0,369:327	0/0:17,0:17:48:.:.:0,48,720	0/0:16,0:16:48:.:.:0,48,536	0/0:16,0:16:48:.:.:0,48,428	0/0:2,0:2:6:.:.:0,6,90	0/0:3,0:3:9:.:.:0,9,114	0/0:15,0:15:45:.:.:0,45,455	0/0:8,0:8:24:.:.:0,24,270	0/0:5,0:5:15:.:.:0,15,168	0/0:10,0:10:30:.:.:0,30,299	0/0:12,0:12:33:.:.:0,33,495	0/0:3,0:3:9:.:.:0,9,78	0/0:6,0:6:18:.:.:0,18,160	0/0:2,0:2:6:.:.:0,6,74	0/0:3,0:3:9:.:.:0,9,74	0/0:6,0:6:18:.:.:0,18,160	0/0:6,0:6:18:.:.:0,18,192	0/0:3,0:3:6:.:.:0,6,90	0/0:4,0:4:12:.:.:0,12,139	0/0:4,0:4:12:.:.:0,12,139	0/0:1,0:1:3:.:.:0,3,25	0/0:3,0:3:9:.:.:0,9,94	0/0:3,0:3:9:.:.:0,9,106	0/0:11,0:11:33:.:.:0,33,316	0/0:5,0:5:15:.:.:0,15,155	0/0:4,0:4:12:.:.:0,12,91	0/0:7,0:7:21:.:.:0,21,297	0/0:10,0:10:27:.:.:0,27,405	0/0:3,0:3:9:.:.:0,9,118	0/0:16,0:16:45:.:.:0,45,675	0/0:6,0:6:18:.:.:0,18,213	0/0:6,0:6:18:.:.:0,18,140
Unigene9808_All	343	.	T	C	66.45	PASS	AC=1;AF=0.016;AN=64;BaseQRankSum=0.00;DP=248;ExcessHet=0.0000;FS=0.000;InbreedingCoeff=-0.0038;MLEAC=1;MLEAF=0.016;MQ=60.00;MQRankSum=0.00;QD=22.15;ReadPosRankSum=-9.670e-01;SOR=1.179	GT:AD:DP:GQ:PGT:PID:PL:PS	0/0:7,0:7:21:.:.:0,21,262	0/0:21,0:21:54:.:.:0,54,810	0/0:7,0:7:21:.:.:0,21,297	0/0:17,0:17:4:.:.:0,4,467	0/0:15,0:15:45:.:.:0,45,511	0/0:16,0:16:48:.:.:0,48,428	0/0:2,0:2:6:.:.:0,6,90	0/0:3,0:3:9:.:.:0,9,114	0/0:14,0:14:42:.:.:0,42,450	0/0:8,0:8:24:.:.:0,24,270	0/0:5,0:5:15:.:.:0,15,168	0/0:10,0:10:30:.:.:0,30,299	0/0:12,0:12:33:.:.:0,33,495	0/0:3,0:3:9:.:.:0,9,78	0/0:6,0:6:18:.:.:0,18,160	0/0:2,0:2:6:.:.:0,6,74	0/0:3,0:3:9:.:.:0,9,74	0/0:6,0:6:18:.:.:0,18,160	0/0:6,0:6:18:.:.:0,18,192	./.:3,0:3:0:.:.:0,0,5	0/0:4,0:4:12:.:.:0,12,139	0/0:4,0:4:12:.:.:0,12,139	0/0:1,0:1:3:.:.:0,3,25	0/0:3,0:3:9:.:.:0,9,94	0|1:1,2:3:36:0|1:297_A_G:81,0,36:297	0/0:11,0:11:30:.:.:0,30,450	0/0:5,0:5:15:.:.:0,15,155	0/0:4,0:4:12:.:.:0,12,91	0/0:7,0:7:21:.:.:0,21,297	./.:9,0:9:0:.:.:0,0,233	0/0:3,0:3:9:.:.:0,9,118	0/0:16,0:16:3:.:.:0,3,358	0/0:6,0:6:18:.:.:0,18,213	0/0:6,0:6:18:.:.:0,18,140
Unigene9808_All	352	.	C	G	66.32	PASS	AC=1;AF=0.016;AN=64;BaseQRankSum=0.00;DP=237;ExcessHet=0.0000;FS=0.000;InbreedingCoeff=0.0906;MLEAC=1;MLEAF=0.016;MQ=60.00;MQRankSum=0.00;QD=22.11;ReadPosRankSum=-9.670e-01;SOR=1.179	GT:AD:DP:GQ:PGT:PID:PL:PS	0/0:7,0:7:18:.:.:0,18,270	0/0:21,0:21:51:.:.:0,51,765	0/0:7,0:7:21:.:.:0,21,311	0/0:17,0:17:4:.:.:0,4,481	0/0:15,0:15:45:.:.:0,45,511	0/0:16,0:16:45:.:.:0,45,675	0/0:2,0:2:6:.:.:0,6,90	0/0:3,0:3:9:.:.:0,9,114	0/0:14,0:14:42:.:.:0,42,450	0/0:8,0:8:24:.:.:0,24,270	0/0:5,0:5:15:.:.:0,15,168	0/0:10,0:10:30:.:.:0,30,299	0/0:8,0:8:24:.:.:0,24,298	0/0:3,0:3:9:.:.:0,9,78	0/0:6,0:6:18:.:.:0,18,160	0/0:2,0:2:6:.:.:0,6,74	0/0:3,0:3:9:.:.:0,9,74	0/0:6,0:6:18:.:.:0,18,160	0/0:6,0:6:18:.:.:0,18,192	./.:1,0:1:0:.:.:0,0,0	0/0:4,0:4:12:.:.:0,12,139	0/0:4,0:4:12:.:.:0,12,139	0/0:1,0:1:3:.:.:0,3,25	0/0:3,0:3:9:.:.:0,9,94	0|1:1,2:3:36:0|1:297_A_G:81,0,36:297	0/0:10,0:10:27:.:.:0,27,405	0/0:5,0:5:15:.:.:0,15,155	0/0:4,0:4:12:.:.:0,12,91	0/0:7,0:7:15:.:.:0,15,225	./.:8,0:8:0:.:.:0,0,229	0/0:3,0:3:9:.:.:0,9,118	0/0:13,0:13:30:.:.:0,30,450	0/0:6,0:6:18:.:.:0,18,213	0/0:6,0:6:18:.:.:0,18,140
Unigene9808_All	362	.	A	G	148.6	PASS	AC=3;AF=0.048;AN=62;BaseQRankSum=0.366;DP=217;ExcessHet=0.2190;FS=0.000;InbreedingCoeff=0.0694;MLEAC=3;MLEAF=0.048;MQ=60.00;MQRankSum=0.00;QD=14.86;ReadPosRankSum=0.674;SOR=0.042	GT:AD:DP:GQ:PGT:PID:PL:PS	0/1:5,1:6:27:.:.:27,0,206	0/0:17,0:17:51:.:.:0,51,765	0|1:5,2:7:69:0|1:327_A_G:69,0,204:327	0/0:15,0:15:8:.:.:0,8,437	0/0:15,0:15:39:.:.:0,39,585	0/0:13,0:13:39:.:.:0,39,392	./.:.:0:0:.:.:0,0,0	0/0:3,0:3:6:.:.:0,6,90	0/0:13,0:13:36:.:.:0,36,540	0/0:8,0:8:21:.:.:0,21,315	0/0:4,0:4:12:.:.:0,12,179	0/0:10,0:10:18:.:.:0,18,270	0/0:8,0:8:21:.:.:0,21,315	0/0:3,0:3:9:.:.:0,9,78	0/0:6,0:6:18:.:.:0,18,160	0/0:2,0:2:6:.:.:0,6,74	0/0:3,0:3:9:.:.:0,9,74	0/0:6,0:6:18:.:.:0,18,160	0/0:6,0:6:18:.:.:0,18,192	./.:1,0:1:0:.:.:0,0,0	0/0:4,0:4:9:.:.:0,9,135	0/0:4,0:4:3:.:.:0,3,45	0/0:1,0:1:3:.:.:0,3,25	0/0:3,0:3:9:.:.:0,9,94	0|1:1,2:3:36:0|1:297_A_G:81,0,36:297	0/0:8,0:8:18:.:.:0,18,270	0/0:5,0:5:15:.:.:0,15,155	0/0:4,0:4:12:.:.:0,12,91	0/0:4,0:4:9:.:.:0,9,135	./.:7,0:7:0:.:.:0,0,45	0/0:3,0:3:9:.:.:0,9,118	0/0:10,0:10:24:.:.:0,24,360	0/0:6,0:6:15:.:.:0,15,225	0/0:6,0:6:18:.:.:0,18,140
Unigene9808_All	364	.	A	T	66.75	PASS	AC=1;AF=0.016;AN=62;BaseQRankSum=0.00;DP=214;ExcessHet=0.0000;FS=0.000;InbreedingCoeff=0.1520;MLEAC=1;MLEAF=0.016;MQ=60.00;MQRankSum=0.00;QD=22.25;ReadPosRankSum=-9.670e-01;SOR=1.179	GT:AD:DP:GQ:PGT:PID:PL:PS	0/0:6,0:6:12:.:.:0,12,180	0/0:17,0:17:38:.:.:0,38,583	0/0:7,0:7:18:.:.:0,18,270	0/0:15,0:15:8:.:.:0,8,442	0/0:15,0:15:39:.:.:0,39,585	0/0:13,0:13:39:.:.:0,39,392	./.:.:0:0:.:.:0,0,0	0/0:3,0:3:6:.:.:0,6,90	0/0:13,0:13:36:.:.:0,36,540	0/0:8,0:8:21:.:.:0,21,315	0/0:4,0:4:12:.:.:0,12,179	0/0:10,0:10:18:.:.:0,18,270	0/0:8,0:8:21:.:.:0,21,315	0/0:3,0:3:9:.:.:0,9,78	0/0:6,0:6:18:.:.:0,18,160	0/0:2,0:2:6:.:.:0,6,74	0/0:3,0:3:6:.:.:0,6,90	0/0:6,0:6:18:.:.:0,18,160	0/0:6,0:6:18:.:.:0,18,192	./.:1,0:1:0:.:.:0,0,0	0/0:4,0:4:9:.:.:0,9,135	0/0:4,0:4:3:.:.:0,3,45	0/0:1,0:1:3:.:.:0,3,25	0/0:3,0:3:9:.:.:0,9,94	0|1:1,2:3:36:0|1:297_A_G:81,0,36:297	0/0:8,0:8:18:.:.:0,18,270	0/0:5,0:5:15:.:.:0,15,155	0/0:4,0:4:9:.:.:0,9,135	0/0:4,0:4:9:.:.:0,9,135	./.:7,0:7:0:.:.:0,0,45	0/0:3,0:3:9:.:.:0,9,118	0/0:10,0:10:21:.:.:0,21,315	0/0:6,0:6:12:.:.:0,12,180	0/0:6,0:6:18:.:.:0,18,140
Unigene9808_All	365	.	C	T	1413.91	PASS	AC=20;AF=0.455;AN=44;BaseQRankSum=0.431;DP=220;ExcessHet=20.8643;FS=2.405;InbreedingCoeff=-0.3968;MLEAC=27;MLEAF=0.614;MQ=60.00;MQRankSum=0.00;QD=16.25;ReadPosRankSum=-2.100e-01;SOR=1.018	GT:AD:DP:GQ:PGT:PID:PL:PS	0/1:2,4:6:71:.:.:148,0,71	0/0:15,1:16:42:.:.:0,42,602	0/1:2,5:7:69:.:.:201,0,69	./.:15,0:15:0:.:.:0,0,0	0/1:13,2:15:25:.:.:25,0,410	./.:13,0:13:0:.:.:0,0,67	./.:.:0:0:.:.:0,0,0	0/1:1,2:3:16:.:.:81,0,16	0/1:10,1:11:12:.:.:12,0,295	./.:8,0:8:0:.:.:0,0,40	0|1:1,3:4:3:0|1:365_C_T:123,0,3:365	./.:10,0:10:0:.:.:0,0,130	./.:8,0:8:0:.:.:0,0,208	1/1:0,3:3:9:.:.:114,9,0	0|1:3,2:5:75:0|1:365_C_T:75,0,95:365	./.:2,0:2:0:.:.:0,0,0	0/1:2,1:3:36:.:.:36,0,40	0/1:4,2:6:71:.:.:71,0,141	0/1:2,4:6:72:.:.:121,0,72	./.:1,0:1:0:.:.:0,0,0	0/1:2,2:4:57:.:.:78,0,57	./.:4,0:4:0:.:.:0,0,49	0/0:1,0:1:3:.:.:0,3,25	0/1:1,2:3:16:.:.:60,0,16	./.:6,0:6:0:.:.:0,0,0	./.:8,0:8:0:.:.:0,0,139	0/1:3,2:5:75:.:.:75,0,99	0/1:2,2:4:37:.:.:37,0,37	0/1:3,1:4:33:.:.:33,0,122	./.:7,0:7:0:.:.:0,0,45	0/0:3,0:3:9:.:.:0,9,118	0/1:8,2:10:19:.:.:19,0,288	0/1:5,1:6:27:.:.:27,0,166	0/1:4,2:6:31:.:.:31,0,121
Unigene9808_All	374	.	T	G	60.82	PASS	AC=1;AF=0.020;AN=50;BaseQRankSum=1.28;DP=198;ExcessHet=0.0000;FS=0.000;InbreedingCoeff=0.2950;MLEAC=2;MLEAF=0.040;MQ=60.00;MQRankSum=0.00;QD=10.14;ReadPosRankSum=0.967;SOR=0.025	GT:AD:DP:GQ:PGT:PID:PL:PS	./.:4,0:4:0:.:.:0,0,0	0/0:14,0:14:42:.:.:0,42,628	0|1:4,2:6:72:0|1:327_A_G:72,0,162:327	0/0:14,0:14:24:.:.:0,24,360	0/0:13,0:13:18:.:.:0,18,270	0/0:13,0:13:9:.:.:0,9,135	./.:.:0:0:.:.:0,0,0	0/0:4,0:4:6:.:.:0,6,90	0/0:12,0:12:15:.:.:0,15,225	0/0:7,0:7:6:.:.:0,6,90	0/0:4,0:4:3:.:.:0,3,45	0/0:6,0:6:9:.:.:0,9,135	0/0:7,0:7:9:.:.:0,9,135	0/0:5,0:5:9:.:.:0,9,135	0/0:6,0:6:9:.:.:0,9,135	0/0:2,0:2:3:.:.:0,3,45	./.:4,0:4:0:.:.:0,0,0	0/0:7,0:7:12:.:.:0,12,180	./.:7,0:7:0:.:.:0,0,0	./.:1,0:1:0:.:.:0,0,0	./.:2,0:2:0:.:.:0,0,0	0/0:1,0:1:3:.:.:0,3,45	0/0:3,0:3:6:.:.:0,6,90	0/0:6,0:6:18:.:.:0,18,213	0/0:6,0:6:12:.:.:0,12,180	0/0:6,0:6:12:.:.:0,12,180	./.:6,0:6:0:.:.:0,0,0	0/0:5,0:5:6:.:.:0,6,90	0/0:3,0:3:3:.:.:0,3,45	./.:5,0:5:0:.:.:0,0,0	0/0:3,0:3:3:.:.:0,3,45	0/0:7,0:7:9:.:.:0,9,135	0/0:4,0:4:3:.:.:0,3,45	./.:5,0:5:0:.:.:0,0,0
Unigene9808_All	381	.	G	A	1792.77	PASS	AC=15;AF=0.536;AN=28;BaseQRankSum=-7.690e-01;DP=179;ExcessHet=25.1384;FS=9.151;InbreedingCoeff=-0.1482;MLEAC=31;MLEAF=1.00;MQ=60.00;MQRankSum=0.00;QD=19.07;ReadPosRankSum=0.069;SOR=0.111	GT:AD:DP:GQ:PGT:PID:PL:PS	0/1:2,2:4:78:.:.:78,0,78	0/1:3,8:11:86:.:.:265,0,86	0|1:4,2:6:72:0|1:327_A_G:72,0,162:327	./.:10,0:10:0:.:.:0,0,0	0/1:6,7:13:99:.:.:168,0,222	0/1:3,8:11:55:.:.:221,0,55	./.:.:0:0:.:.:0,0,0	./.:2,0:2:0:.:.:0,0,0	0/1:3,7:10:99:.:.:163,0,103	0/1:3,4:7:73:.:.:107,0,73	0|1:1,2:3:6:0|1:365_C_T:81,0,6:365	./.:6,0:6:0:.:.:0,0,0	0/1:3,3:6:76:.:.:76,0,115	./.:3,0:3:0:.:.:0,0,0	0|1:3,2:5:75:0|1:365_C_T:75,0,95:365	./.:2,0:2:0:.:.:0,0,0	./.:4,0:4:0:.:.:0,0,0	./.:6,0:6:0:.:.:0,0,0	./.:7,0:7:0:.:.:0,0,0	./.:1,0:1:0:.:.:0,0,0	./.:2,0:2:0:.:.:0,0,0	./.:1,0:1:0:.:.:0,0,0	./.:2,0:2:0:.:.:0,0,0	./.:6,0:6:0:.:.:0,0,0	./.:4,0:4:0:.:.:0,0,0	./.:5,0:5:0:.:.:0,0,0	./.:6,0:6:0:.:.:0,0,0	./.:3,0:3:0:.:.:0,0,0	0/1:1,2:3:35:.:.:80,0,35	./.:5,0:5:0:.:.:0,0,0	./.:2,0:2:0:.:.:0,0,0	0/1:2,4:6:71:.:.:86,0,71	0/1:2,2:4:37:.:.:37,0,77	1/1:0,5:5:15:.:.:184,15,0
Unigene15630_All	54	.	C	T	2534.73	PASS	AC=29;AF=0.690;AN=42;BaseQRankSum=0.00;DP=99;ExcessHet=0.0158;FS=1.551;InbreedingCoeff=0.1830;MLEAC=40;MLEAF=0.952;MQ=60.00;MQRankSum=0.00;QD=30.74;ReadPosRankSum=0.189;SOR=1.426	GT:AD:DP:GQ:PGT:PID:PL:PS	0/0:1,0:1:3:.:.:0,3,41	./.	./.:1,0:1:0:.:.:0,0,0	0/0:1,0:1:3:.:.:0,3,45	1|1:0,4:4:12:1|1:54_C_T:180,12,0:54	0/1:3,8:11:96:.:.:286,0,96	./.:1,0:1:0:.:.:0,0,0	./.	./.:4,0:4:0:.:.:0,0,49	./.:3,0:3:0:.:.:0,0,5	1|1:0,4:4:12:1|1:54_C_T:180,12,0:54	1|1:0,4:4:12:1|1:54_C_T:180,12,0:54	0/1:3,3:6:76:.:.:76,0,76	./.:5,0:5:0:.:.:0,0,54	./.:2,0:2:0:.:.:0,0,0	0/0:1,0:1:3:.:.:0,3,45	./.:3,0:3:0:.:.:0,0,5	./.	0/0:1,0:1:3:.:.:0,3,45	./.	1|1:0,2:2:6:1|1:54_C_T:90,6,0:54	1|1:0,3:3:9:1|1:54_C_T:115,9,0:54	1|1:0,2:2:6:1|1:54_C_T:90,6,0:54	1|1:0,6:6:18:1|1:54_C_T:270,18,0:54	0/1:1,2:3:36:.:.:81,0,36	1|1:0,4:4:12:1|1:54_C_T:180,12,0:54	0|1:3,3:6:99:0|1:54_C_T:117,0,117:54	1|1:0,1:1:3:1|1:54_C_T:45,3,0:54	0|1:1,6:7:24:0|1:54_C_T:249,0,24:54	1|1:0,4:4:12:1|1:54_C_T:180,12,0:54	./.:2,0:2:0:.:.:0,0,0	1|1:0,1:1:3:1|1:54_C_T:45,3,0:54	./.:5,0:5:0:.:.:0,0,94	1|1:0,1:1:3:1|1:54_C_T:45,3,0:54
Unigene15630_All	57	.	C	T	2428.91	PASS	AC=28;AF=0.667;AN=42;BaseQRankSum=0.00;DP=108;ExcessHet=0.0509;FS=4.855;InbreedingCoeff=0.1419;MLEAC=39;MLEAF=0.929;MQ=60.00;MQRankSum=0.00;QD=24.46;ReadPosRankSum=0.566;SOR=1.716	GT:AD:DP:GQ:PGT:PID:PL:PS	0/0:1,0:1:3:.:.:0,3,41	./.	./.:1,0:1:0:.:.:0,0,0	0/0:1,0:1:3:.:.:0,3,45	1|1:0,5:5:15:1|1:54_C_T:217,15,0:54	0/1:5,6:11:99:.:.:171,0,151	./.:1,0:1:0:.:.:0,0,0	./.	./.:4,0:4:0:.:.:0,0,49	./.:3,0:3:0:.:.:0,0,5	0|1:1,4:5:30:0|1:54_C_T:165,0,30:54	1|1:0,4:4:12:1|1:54_C_T:180,12,0:54	0/1:5,1:6:27:.:.:27,0,207	./.:5,0:5:0:.:.:0,0,54	./.:2,0:2:0:.:.:0,0,0	0/0:1,0:1:3:.:.:0,3,45	./.:3,0:3:0:.:.:0,0,5	./.:1,0:1:0:.:.:0,0,0	0/0:1,0:1:3:.:.:0,3,45	./.	1|1:0,3:3:9:1|1:54_C_T:135,9,0:54	1|1:0,3:3:9:1|1:54_C_T:115,9,0:54	1|1:0,2:2:6:1|1:54_C_T:90,6,0:54	1|1:0,6:6:18:1|1:54_C_T:270,18,0:54	0/1:1,2:3:36:.:.:81,0,36	1|1:0,4:4:12:1|1:54_C_T:180,12,0:54	0|1:3,3:6:99:0|1:54_C_T:117,0,117:54	1|1:0,1:1:3:1|1:54_C_T:45,3,0:54	0|1:1,6:7:24:0|1:54_C_T:249,0,24:54	1|1:0,4:4:12:1|1:54_C_T:180,12,0:54	./.:2,0:2:0:.:.:0,0,0	1|1:0,1:1:3:1|1:54_C_T:45,3,0:54	./.:5,0:5:0:.:.:0,0,94	1|1:0,1:1:3:1|1:54_C_T:45,3,0:54
Unigene15630_All	59	.	C	G,T	110.49	PASS	AC=1,1;AF=0.018,0.018;AN=56;BaseQRankSum=-9.670e-01;DP=109;ExcessHet=0.0797;FS=2.515;InbreedingCoeff=0.0250;MLEAC=1,1;MLEAF=0.018,0.018;MQ=60.00;MQRankSum=0.00;QD=7.37;ReadPosRankSum=0.967;SOR=0.180	GT:AD:DP:GQ:PL	./.:1,0,0:1:0:0,0,0,0,0,0	./.	0/0:1,0,0:1:3:0,3,42,3,42,42	0/0:1,0,0:1:3:0,3,45,3,45,45	0/0:5,0,0:5:15:0,15,178,15,178,178	0/2:9,0,2:11:57:57,84,456,0,372,366	0/0:1,0,0:1:3:0,3,45,3,45,45	./.	0/0:4,0,0:4:12:0,12,123,12,123,123	0/0:3,0,0:3:9:0,9,78,9,78,78	0/0:5,0,0:5:15:0,15,184,15,184,184	0/0:4,0,0:4:12:0,12,139,12,139,139	0/0:6,0,0:6:18:0,18,188,18,188,188	0/0:5,0,0:5:15:0,15,144,15,144,144	0/0:2,0,0:2:6:0,6,90,6,90,90	0/0:1,0,0:1:3:0,3,45,3,45,45	0/0:3,0,0:3:9:0,9,94,9,94,94	./.:1,0,0:1:0:0,0,0,0,0,0	0/0:1,0,0:1:3:0,3,45,3,45,45	./.	0/0:4,0,0:4:12:0,12,179,12,179,179	0/0:3,0,0:3:9:0,9,106,9,106,106	0/0:3,0,0:3:9:0,9,134,9,134,134	0/0:7,0,0:7:21:0,21,233,21,233,233	0/1:2,2,0:4:58:78,0,58,84,64,148	0/0:4,0,0:4:12:0,12,123,12,123,123	0/0:6,0,0:6:18:0,18,144,18,144,144	0/0:1,0,0:1:3:0,3,45,3,45,45	0/0:9,0,0:9:27:0,27,283,27,283,283	0/0:4,0,0:4:12:0,12,159,12,159,159	0/0:2,0,0:2:6:0,6,90,6,90,90	0/0:1,0,0:1:3:0,3,45,3,45,45	./.:5,0,0:5:0:0,0,94,0,94,94	0/0:1,0,0:1:3:0,3,45,3,45,45
Unigene15630_All	64	.	G	C	152	PASS	AC=4;AF=0.077;AN=52;DP=115;ExcessHet=0.0000;FS=0.000;InbreedingCoeff=0.3683;MLEAC=3;MLEAF=0.058;MQ=60.00;QD=26.68;SOR=0.693	GT:AD:DP:GQ:PGT:PID:PL:PS	./.:1,0:1:0:.:.:0,0,0	./.	0/0:1,0:1:3:.:.:0,3,42	0/0:1,0:1:3:.:.:0,3,45	0/0:6,0:6:18:.:.:0,18,169	./.:11,0:11:0:.:.:0,0,265	0/0:1,0:1:3:.:.:0,3,45	./.	./.:4,0:4:0:.:.:0,0,49	1|1:0,2:2:6:1|1:64_G_C:90,6,0:64	0/0:6,0:6:18:.:.:0,18,188	0/0:4,0:4:12:.:.:0,12,139	0/0:6,0:6:18:.:.:0,18,188	0/0:5,0:5:15:.:.:0,15,144	0/0:2,0:2:6:.:.:0,6,90	0/0:1,0:1:3:.:.:0,3,45	1|1:0,2:2:6:1|1:64_G_C:90,6,0:64	./.:2,0:2:0:.:.:0,0,0	./.:2,0:2:0:.:.:0,0,0	./.	0/0:5,0:5:15:.:.:0,15,184	0/0:4,0:4:12:.:.:0,12,111	0/0:3,0:3:9:.:.:0,9,134	0/0:7,0:7:21:.:.:0,21,233	0/0:5,0:5:15:.:.:0,15,124	0/0:4,0:4:12:.:.:0,12,123	0/0:6,0:6:18:.:.:0,18,144	0/0:1,0:1:3:.:.:0,3,45	0/0:9,0:9:27:.:.:0,27,283	0/0:5,0:5:15:.:.:0,15,164	0/0:2,0:2:6:.:.:0,6,90	0/0:1,0:1:3:.:.:0,3,45	0/0:5,0:5:15:.:.:0,15,184	0/0:1,0:1:3:.:.:0,3,45
Unigene15630_All	66	.	G	A	64.95	PASS	AC=1;AF=0.017;AN=60;BaseQRankSum=0.00;DP=116;ExcessHet=0.0000;FS=0.000;InbreedingCoeff=0.0110;MLEAC=1;MLEAF=0.017;MQ=60.00;MQRankSum=0.00;QD=16.24;ReadPosRankSum=0.674;SOR=0.693	GT:AD:DP:GQ:PGT:PID:PL:PS	0/0:1,0:1:3:.:.:0,3,40	./.	0/0:1,0:1:3:.:.:0,3,42	0/0:1,0:1:3:.:.:0,3,45	0/0:6,0:6:18:.:.:0,18,169	0/0:11,0:11:30:.:.:0,30,450	0/0:1,0:1:3:.:.:0,3,45	./.	0/0:4,0:4:9:.:.:0,9,135	0/0:2,0:2:6:.:.:0,6,49	0/0:7,0:7:21:.:.:0,21,233	0/0:4,0:4:12:.:.:0,12,139	0/0:6,0:6:18:.:.:0,18,188	0|1:2,2:4:78:0|1:66_G_A:78,0,78:66	0/0:2,0:2:6:.:.:0,6,90	0/0:1,0:1:3:.:.:0,3,45	0/0:2,0:2:6:.:.:0,6,49	./.:2,0:2:0:.:.:0,0,0	0/0:2,0:2:6:.:.:0,6,90	./.	0/0:5,0:5:15:.:.:0,15,184	0/0:4,0:4:12:.:.:0,12,111	0/0:3,0:3:9:.:.:0,9,134	0/0:7,0:7:21:.:.:0,21,233	0/0:5,0:5:15:.:.:0,15,124	0/0:4,0:4:12:.:.:0,12,123	0/0:6,0:6:18:.:.:0,18,144	0/0:2,0:2:6:.:.:0,6,90	0/0:9,0:9:27:.:.:0,27,283	0/0:5,0:5:15:.:.:0,15,164	0/0:2,0:2:6:.:.:0,6,90	0/0:1,0:1:3:.:.:0,3,45	0/0:5,0:5:15:.:.:0,15,184	0/0:1,0:1:3:.:.:0,3,45
Unigene15630_All	72	.	G	A	3803.69	PASS	AC=38;AF=0.731;AN=52;BaseQRankSum=0.674;DP=124;ExcessHet=0.1955;FS=4.283;InbreedingCoeff=0.1045;MLEAC=47;MLEAF=0.904;MQ=60.00;MQRankSum=0.00;QD=30.24;ReadPosRankSum=0.210;SOR=1.361	GT:AD:DP:GQ:PGT:PID:PL:PS	0/0:1,0:1:3:.:.:0,3,40	./.	./.:1,0:1:0:.:.:0,0,0	./.:1,0:1:0:.:.:0,0,0	1/1:0,6:6:18:.:.:209,18,0	1/1:0,12:12:36:.:.:468,36,0	./.:1,0:1:0:.:.:0,0,0	./.	1/1:0,3:3:9:.:.:134,9,0	1|1:0,2:2:6:1|1:64_G_C:90,6,0:64	0/1:1,7:8:21:.:.:209,0,21	1/1:0,5:5:15:.:.:209,15,0	0/1:4,5:9:92:.:.:195,0,92	0/0:4,0:4:12:.:.:0,12,139	1/1:0,2:2:6:.:.:90,6,0	0/0:1,0:1:3:.:.:0,3,45	1|1:0,2:2:6:1|1:64_G_C:90,6,0:64	1/1:0,1:1:3:.:.:45,3,0	./.:2,0:2:0:.:.:0,0,0	./.	0/1:2,3:5:34:.:.:120,0,34	1/1:0,4:4:12:.:.:139,12,0	1/1:0,3:3:9:.:.:134,9,0	0/1:1,6:7:24:.:.:167,0,24	1/1:0,6:6:18:.:.:270,18,0	1/1:0,4:4:12:.:.:139,12,0	0/1:1,6:7:24:.:.:214,0,24	0/1:1,2:3:36:.:.:80,0,36	0/1:2,7:9:63:.:.:206,0,63	1/1:0,5:5:15:.:.:204,15,0	./.:2,0:2:0:.:.:0,0,0	1/1:0,2:2:6:.:.:89,6,0	0/1:1,1:2:19:.:.:39,0,19	1/1:0,2:2:6:.:.:90,6,0
Unigene15630_All	73	.	C	T	58.98	PASS	AC=1;AF=0.017;AN=60;BaseQRankSum=-4.310e-01;DP=125;ExcessHet=0.0000;FS=0.000;InbreedingCoeff=-0.1028;MLEAC=1;MLEAF=0.017;MQ=60.00;MQRankSum=0.00;QD=9.83;ReadPosRankSum=0.00;SOR=0.693	GT:AD:DP:GQ:PL	0/0:1,0:1:3:0,3,40	./.	0/0:1,0:1:3:0,3,43	0/0:1,0:1:3:0,3,45	0/0:5,0:5:15:0,15,166	0/0:12,0:12:30:0,30,450	0/0:1,0:1:3:0,3,45	./.	0/0:3,0:3:9:0,9,94	0/0:2,0:2:6:0,6,49	0/0:8,0:8:24:0,24,262	0/0:5,0:5:15:0,15,184	0/0:9,0:9:27:0,27,323	0/0:4,0:4:9:0,9,135	0/0:2,0:2:6:0,6,90	0/0:1,0:1:3:0,3,45	0/0:2,0:2:6:0,6,49	0/0:1,0:1:3:0,3,45	0/0:2,0:2:6:0,6,90	./.	0/0:5,0:5:15:0,15,184	0/0:5,0:5:15:0,15,115	0/0:3,0:3:9:0,9,134	./.:9,0:9:0:0,0,233	0/1:4,2:6:72:72,0,162	0/0:4,0:4:12:0,12,123	0/0:7,0:7:21:0,21,213	0/0:3,0:3:9:0,9,134	0/0:10,0:10:30:0,30,287	0/0:5,0:5:15:0,15,164	0/0:2,0:2:6:0,6,90	0/0:2,0:2:6:0,6,90	0/0:2,0:2:6:0,6,69	0/0:2,0:2:6:0,6,90
Unigene15630_All	74	.	C	T	456.67	PASS	AC=10;AF=0.179;AN=56;BaseQRankSum=-4.310e-01;DP=125;ExcessHet=0.0845;FS=3.292;InbreedingCoeff=0.1139;MLEAC=11;MLEAF=0.196;MQ=60.00;MQRankSum=0.00;QD=12.69;ReadPosRankSum=0.435;SOR=0.232	GT:AD:DP:GQ:PGT:PID:PL:PS	0/0:1,0:1:3:.:.:0,3,40	./.	0/0:1,0:1:3:.:.:0,3,43	./.:1,0:1:0:.:.:0,0,0	0/0:5,0:5:15:.:.:0,15,166	0/1:9,3:12:52:.:.:52,0,244	0/0:1,0:1:3:.:.:0,3,45	./.	0/1:1,2:3:36:.:.:61,0,36	1|1:0,2:2:6:1|1:64_G_C:90,6,0:64	0/0:8,0:8:24:.:.:0,24,262	0/0:5,0:5:15:.:.:0,15,184	0/1:8,1:9:18:.:.:18,0,333	0|1:2,2:4:78:0|1:66_G_A:78,0,78:66	0/0:2,0:2:6:.:.:0,6,90	0/0:1,0:1:3:.:.:0,3,45	1|1:0,2:2:6:1|1:64_G_C:90,6,0:64	0/0:1,0:1:3:.:.:0,3,45	./.:2,0:2:0:.:.:0,0,0	./.	0/0:5,0:5:15:.:.:0,15,184	0/0:5,0:5:15:.:.:0,15,115	0/0:3,0:3:9:.:.:0,9,134	0/0:9,0:9:27:.:.:0,27,323	0/1:4,2:6:72:.:.:72,0,162	0/0:4,0:4:12:.:.:0,12,123	0/1:5,2:7:28:.:.:28,0,184	0/0:3,0:3:9:.:.:0,9,134	0/0:10,0:10:30:.:.:0,30,287	0/0:5,0:5:15:.:.:0,15,164	./.:2,0:2:0:.:.:0,0,0	0/0:2,0:2:6:.:.:0,6,90	0/0:2,0:2:6:.:.:0,6,69	0/0:2,0:2:6:.:.:0,6,90
Unigene15630_All	88	.	G	T	61.46	PASS	AC=1;AF=0.016;AN=64;BaseQRankSum=-1.645e+00;DP=127;ExcessHet=0.0000;FS=3.979;InbreedingCoeff=-0.0943;MLEAC=1;MLEAF=0.016;MQ=60.00;MQRankSum=0.00;QD=12.29;ReadPosRankSum=-5.240e-01;SOR=0.061	GT:AD:DP:GQ:PGT:PID:PL:PS	0/0:1,0:1:3:.:.:0,3,40	0/0:1,0:1:3:.:.:0,3,36	0/0:1,0:1:3:.:.:0,3,43	0/0:1,0:1:3:.:.:0,3,45	0/0:5,0:5:12:.:.:0,12,180	0/0:10,0:10:27:.:.:0,27,405	0/0:1,0:1:3:.:.:0,3,45	./.	0/0:3,0:3:9:.:.:0,9,94	0/0:2,0:2:6:.:.:0,6,49	0/0:8,0:8:24:.:.:0,24,262	0|1:3,2:5:75:0|1:80_ATC_A:75,0,120:80	0/0:10,0:10:27:.:.:0,27,405	0/0:3,0:3:6:.:.:0,6,90	0/0:3,0:3:9:.:.:0,9,106	0/0:2,0:2:6:.:.:0,6,90	0/0:2,0:2:6:.:.:0,6,90	0/0:1,0:1:3:.:.:0,3,45	0/0:2,0:2:6:.:.:0,6,90	./.	0/0:4,0:4:12:.:.:0,12,139	0/0:5,0:5:15:.:.:0,15,115	0/0:3,0:3:9:.:.:0,9,134	0/0:9,0:9:27:.:.:0,27,307	0/0:7,0:7:21:.:.:0,21,173	0/0:4,0:4:12:.:.:0,12,123	0/0:6,0:6:18:.:.:0,18,188	0/0:4,0:4:12:.:.:0,12,163	0/0:10,0:10:30:.:.:0,30,287	0/0:5,0:5:15:.:.:0,15,164	0/0:2,0:2:6:.:.:0,6,90	0/0:3,0:3:9:.:.:0,9,134	0/0:2,0:2:3:.:.:0,3,45	0/0:2,0:2:6:.:.:0,6,90
Unigene15630_All	90	.	A	G,*	2874.39	PASS	AC=31,2;AF=0.574,0.037;AN=54;BaseQRankSum=0.00;DP=142;ExcessHet=4.4909;FS=0.876;InbreedingCoeff=-0.1468;MLEAC=37,3;MLEAF=0.685,0.056;MQ=60.00;MQRankSum=0.00;QD=25.66;ReadPosRankSum=-1.770e-01;SOR=0.951	GT:AD:DP:GQ:PL	0/0:1,0,0:1:3:0,3,40,3,40,40	./.:2,0,0:2:0:0,0,0,0,0,0	./.:1,0,0:1:0:0,0,0,0,0,0	0/0:1,0,0:1:3:0,3,45,3,45,45	1/2:0,3,2:5:75:190,84,75,109,0,120	0/1:5,5,0:10:99:164,0,154,179,169,348	./.:1,0,0:1:0:0,0,0,0,0,0	./.	0/1:2,1,0:3:35:35,0,61,41,64,104	0/0:2,0,0:2:6:0,6,49,6,49,49	0/1:1,7,0:8:21:209,0,21,212,42,254	1/1:0,5,0:5:15:225,15,0,225,15,225	0/1:5,6,0:11:99:235,0,131,250,149,399	0/1:2,1,0:3:36:36,0,40,42,43,85	0/1:1,3,0:4:33:102,0,33,105,42,147	1/1:0,1,0:1:3:45,3,0,45,3,45	./.:2,0,0:2:0:0,0,0,0,0,0	1/1:0,2,0:2:6:49,6,0,49,6,49	1/1:0,2,0:2:6:88,6,0,88,6,88	./.	0/1:2,2,0:4:38:43,0,38,49,43,92	0/1:1,4,0:5:14:104,0,14,107,26,133	1/1:0,3,0:3:9:134,9,0,134,9,134	0/1:3,6,0:9:99:182,0,108,191,126,317	0/1:2,5,0:7:28:103,0,28,109,43,152	1/2:0,2,3:5:84:207,123,117,84,0,117	0/1:3,3,0:6:96:96,0,97,105,106,211	0/1:2,2,0:4:77:78,0,77,84,84,167	0/1:2,8,0:10:19:208,0,19,214,43,257	0/1:1,5,0:6:27:166,0,27,169,42,211	./.:3,0,0:3:0:0,0,5,0,5,5	1/1:0,4,0:4:12:163,12,0,163,12,163	0/1:1,1,0:2:19:39,0,19,42,22,63	1/1:0,2,0:2:6:90,6,0,90,6,90
Unigene15630_All	92	.	C	G	170.44	PASS	AC=2;AF=0.031;AN=64;BaseQRankSum=0.385;DP=143;ExcessHet=0.0695;FS=0.000;InbreedingCoeff=-0.1011;MLEAC=2;MLEAF=0.031;MQ=60.00;MQRankSum=0.00;QD=15.49;ReadPosRankSum=0.189;SOR=0.495	GT:AD:DP:GQ:PGT:PID:PL:PS	0/0:1,0:1:3:.:.:0,3,40	0/0:2,0:2:6:.:.:0,6,79	0/0:1,0:1:3:.:.:0,3,44	0/0:1,0:1:3:.:.:0,3,45	0|1:3,2:5:75:0|1:89_AAT_A:75,0,120:89	0/0:11,0:11:30:.:.:0,30,450	0/0:1,0:1:3:.:.:0,3,45	./.	0/0:3,0:3:9:.:.:0,9,94	0/0:2,0:2:6:.:.:0,6,49	0/0:8,0:8:24:.:.:0,24,270	0/0:6,0:6:18:.:.:0,18,188	0/0:12,0:12:33:.:.:0,33,495	0/0:5,0:5:15:.:.:0,15,184	0/0:4,0:4:12:.:.:0,12,143	0/0:1,0:1:3:.:.:0,3,45	0/0:1,0:1:3:.:.:0,3,45	0/0:3,0:3:9:.:.:0,9,94	0/0:2,0:2:6:.:.:0,6,90	./.	0/0:4,0:4:12:.:.:0,12,139	0/0:5,0:5:15:.:.:0,15,128	0/0:3,0:3:9:.:.:0,9,134	0/0:8,0:8:24:.:.:0,24,318	0/0:8,0:8:24:.:.:0,24,198	0|1:3,3:6:99:0|1:89_AAT_A:117,0,117:89	0/0:7,0:7:21:.:.:0,21,193	0/0:5,0:5:15:.:.:0,15,184	0/0:10,0:10:30:.:.:0,30,287	0/0:6,0:6:18:.:.:0,18,188	0/0:3,0:3:9:.:.:0,9,94	0/0:5,0:5:15:.:.:0,15,155	0/0:1,0:1:3:.:.:0,3,45	0/0:2,0:2:6:.:.:0,6,74
Unigene15630_All	120	.	A	G	1049.76	PASS	AC=15;AF=0.278;AN=54;BaseQRankSum=-4.310e-01;DP=171;ExcessHet=4.7934;FS=0.815;InbreedingCoeff=-0.1749;MLEAC=18;MLEAF=0.333;MQ=60.00;MQRankSum=0.00;QD=15.00;ReadPosRankSum=0.00;SOR=0.470	GT:AD:DP:GQ:PGT:PID:PL:PS	./.:1,0:1:0:.:.:0,0,0	./.:2,0:2:0:.:.:0,0,15	0/0:1,0:1:3:.:.:0,3,45	./.:1,0:1:0:.:.:0,0,0	0|0:3,0:3:9:0|1:120_A_G:0,9,135:120	0/0:9,1:10:15:.:.:0,15,298	./.	./.	0/1:2,2:4:58:.:.:58,0,61	1/1:0,2:2:6:.:.:49,6,0	0|1:9,2:11:57:0|1:120_A_G:57,0,372:120	0/0:7,0:7:21:.:.:0,21,185	0/1:9,1:10:15:.:.:15,0,355	0|1:1,1:2:19:0|1:120_A_G:39,0,19:120	0/0:5,0:5:15:.:.:0,15,135	0/0:2,0:2:6:.:.:0,6,49	./.:2,0:2:0:.:.:0,0,0	0/0:3,0:3:9:.:.:0,9,94	0/0:3,0:3:9:.:.:0,9,94	./.	0|1:3,4:7:99:0|1:120_A_G:159,0,114:120	0|0:6,0:6:18:0|1:120_A_G:0,18,259:120	0|0:6,0:6:18:0|1:120_A_G:0,18,270:120	0/1:5,6:11:99:.:.:237,0,151	0/1:6,3:9:47:.:.:47,0,202	0/0:8,0:8:24:.:.:0,24,222	0|1:4,3:7:99:0|1:120_A_G:114,0,159:120	0|1:3,3:6:99:0|1:120_A_G:117,0,117:120	0|1:7,2:9:63:0|1:120_A_G:63,0,288:120	0/0:9,0:9:24:.:.:0,24,360	0|1:2,2:4:78:0|1:120_A_G:78,0,78:120	0/0:6,0:6:18:.:.:0,18,213	0/1:2,1:3:16:.:.:16,0,81	0/1:2,1:3:16:.:.:16,0,40
Unigene15630_All	121	.	C	A	64.18	PASS	AC=1;AF=0.017;AN=60;BaseQRankSum=-1.383e+00;DP=164;ExcessHet=0.0000;FS=0.000;InbreedingCoeff=0.0789;MLEAC=1;MLEAF=0.017;MQ=60.00;MQRankSum=0.00;QD=16.04;ReadPosRankSum=0.00;SOR=0.105	GT:AD:DP:GQ:PGT:PID:PL:PS	0/0:1,0:1:3:.:.:0,3,45	0/0:2,0:2:6:.:.:0,6,81	0/0:1,0:1:3:.:.:0,3,45	./.:1,0:1:0:.:.:0,0,0	0/0:3,0:3:9:.:.:0,9,99	0/0:10,0:10:30:.:.:0,30,332	./.	./.	0/0:4,0:4:9:.:.:0,9,135	0/0:2,0:2:6:.:.:0,6,49	0/0:11,0:11:33:.:.:0,33,332	0/0:7,0:7:21:.:.:0,21,185	0/0:10,0:10:30:.:.:0,30,388	0/0:1,0:1:3:.:.:0,3,45	0/0:5,0:5:15:.:.:0,15,135	0/0:2,0:2:6:.:.:0,6,49	0/0:2,0:2:6:.:.:0,6,74	0/0:3,0:3:9:.:.:0,9,94	0/0:3,0:3:9:.:.:0,9,94	./.	0/0:7,0:7:21:.:.:0,21,233	0/0:6,0:6:18:.:.:0,18,140	0/0:6,0:6:18:.:.:0,18,148	0/0:10,0:10:30:.:.:0,30,279	0/0:9,0:9:27:.:.:0,27,223	0/0:8,0:8:24:.:.:0,24,222	0/0:9,0:9:24:.:.:0,24,360	0/0:6,0:6:18:.:.:0,18,172	0/0:9,0:9:27:.:.:0,27,283	0/0:9,0:9:24:.:.:0,24,360	0|1:2,2:4:78:0|1:120_A_G:78,0,78:120	0/0:6,0:6:18:.:.:0,18,213	0/0:3,0:3:9:.:.:0,9,94	0/0:4,0:4:12:.:.:0,12,119
Unigene15630_All	126	.	T	C	659.98	PASS	AC=8;AF=0.143;AN=56;BaseQRankSum=-3.280e-01;DP=169;ExcessHet=0.2778;FS=2.329;InbreedingCoeff=0.0019;MLEAC=9;MLEAF=0.161;MQ=60.00;MQRankSum=0.00;QD=12.22;ReadPosRankSum=0.652;SOR=0.974	GT:AD:DP:GQ:PGT:PID:PL:PS	./.:1,0:1:0:.:.:0,0,0	./.:2,0:2:0:.:.:0,0,4	0/0:1,0:1:3:.:.:0,3,45	0/0:1,0:1:3:.:.:0,3,15	0|0:3,0:3:9:0|1:120_A_G:0,9,135:120	0/0:9,0:9:27:.:.:0,27,307	./.	./.	0/0:4,0:4:12:.:.:0,12,139	0/0:2,0:2:3:.:.:0,3,45	0|1:10,2:12:54:0|1:120_A_G:54,0,414:120	0/0:7,0:7:18:.:.:0,18,270	0/0:11,0:11:33:.:.:0,33,392	1|1:0,1:1:3:1|1:120_A_G:45,3,0:120	0/0:5,0:5:15:.:.:0,15,135	0/0:2,0:2:6:.:.:0,6,49	0/0:2,0:2:6:.:.:0,6,74	0/0:3,0:3:9:.:.:0,9,94	0/0:3,0:3:9:.:.:0,9,94	./.	0|1:4,4:8:99:0|1:120_A_G:156,0,156:120	0|0:6,0:6:18:0|1:120_A_G:0,18,259:120	0|0:6,0:6:18:0|1:120_A_G:0,18,270:120	0/1:7,4:11:99:.:.:147,0,262	0/0:9,0:9:24:.:.:0,24,360	./.:9,0:9:0:.:.:0,0,193	0|1:4,3:7:99:0|1:120_A_G:114,0,159:120	0|1:4,3:7:99:0|1:120_A_G:114,0,159:120	0|1:7,2:9:63:0|1:120_A_G:63,0,288:120	0/0:9,0:9:24:.:.:0,24,360	0/0:4,0:4:12:.:.:0,12,123	0/0:6,0:6:18:.:.:0,18,213	0/0:3,0:3:9:.:.:0,9,94	0/0:4,0:4:12:.:.:0,12,119
Unigene15630_All	132	.	C	T	3801.5	PASS	AC=32;AF=0.571;AN=56;BaseQRankSum=0.328;DP=176;ExcessHet=4.6267;FS=1.379;InbreedingCoeff=-0.2569;MLEAC=37;MLEAF=0.661;MQ=60.00;MQRankSum=0.00;QD=23.32;ReadPosRankSum=-3.190e-01;SOR=0.882	GT:AD:DP:GQ:PL	./.:2,0:2:0:0,0,7	./.:2,0:2:0:0,0,0	./.:1,0:1:0:0,0,0	0/0:1,0:1:3:0,3,15	1/1:0,3:3:9:135,9,0	1/1:1,11:12:11:353,11,0	./.	./.	0/1:1,3:4:33:82,0,33	0/0:2,0:2:3:0,3,45	0/1:3,9:12:99:247,0,99	0/1:4,3:7:73:73,0,118	0/1:2,10:12:54:373,0,54	0/0:2,0:2:6:0,6,90	0/1:1,4:5:30:104,0,30	1/1:0,2:2:6:49,6,0	0/0:2,0:2:6:0,6,74	1/1:0,3:3:9:94,9,0	1/1:0,3:3:9:94,9,0	./.	0/1:4,4:8:99:156,0,156	0/1:4,2:6:31:31,0,121	1/1:0,6:6:18:270,18,0	0/1:6,4:10:99:129,0,240	0/1:5,4:9:99:112,0,198	0/1:3,7:10:89:244,0,89	0/1:4,4:8:99:136,0,156	0/1:3,4:7:99:118,0,114	0/1:2,7:9:63:206,0,63	1/1:1,8:9:2:213,2,0	0/1:2,2:4:78:78,0,78	1/1:0,7:7:21:273,21,0	0/1:1,2:3:36:61,0,36	0/1:1,3:4:33:82,0,33
Unigene15630_All	142	.	G	A	66.16	PASS	AC=2;AF=0.033;AN=60;BaseQRankSum=-9.670e-01;DP=176;ExcessHet=0.0742;FS=0.000;InbreedingCoeff=0.0514;MLEAC=2;MLEAF=0.033;MQ=60.00;MQRankSum=0.00;QD=3.89;ReadPosRankSum=1.47;SOR=0.569	GT:AD:DP:GQ:PL	./.:2,0:2:0:0,0,0	0/0:2,0:2:6:0,6,81	0/0:1,0:1:3:0,3,45	0/0:1,0:1:3:0,3,15	0/0:3,0:3:9:0,9,109	0/0:13,0:13:39:0,39,434	./.	./.	0/0:4,0:4:12:0,12,139	0/0:2,0:2:6:0,6,90	0/0:10,0:10:30:0,30,327	0/0:7,0:7:18:0,18,270	0/0:14,0:14:39:0,39,585	0/0:3,0:3:9:0,9,94	0/0:5,0:5:15:0,15,135	0/0:2,0:2:6:0,6,49	0/0:2,0:2:6:0,6,90	0/0:3,0:3:9:0,9,94	0/0:3,0:3:9:0,9,94	./.	0/1:5,2:7:28:28,0,163	0/0:6,0:6:18:0,18,148	0/0:6,0:6:15:0,15,225	0/1:8,2:10:60:60,0,330	0/0:9,0:9:27:0,27,263	0/0:9,0:9:27:0,27,243	0/0:6,0:6:18:0,18,188	0/0:8,0:8:24:0,24,230	0/0:9,0:9:24:0,24,360	0/0:8,0:8:24:0,24,258	0/0:6,0:6:18:0,18,188	0/0:8,0:8:24:0,24,250	0/0:3,0:3:9:0,9,94	0/0:4,0:4:12:0,12,119
Unigene15630_All	144	.	A	G	2123.27	PASS	AC=24;AF=0.414;AN=58;BaseQRankSum=0.296;DP=175;ExcessHet=14.7902;FS=2.083;InbreedingCoeff=-0.4805;MLEAC=29;MLEAF=0.500;MQ=60.00;MQRankSum=0.00;QD=14.74;ReadPosRankSum=0.322;SOR=0.497	GT:AD:DP:GQ:PL	./.:2,0:2:0:0,0,0	0/0:2,0:2:6:0,6,81	0/0:1,0:1:3:0,3,45	0/0:1,0:1:3:0,3,15	0/1:3,1:4:25:25,0,123	0/1:7,6:13:99:165,0,210	./.	./.	0/1:3,1:4:33:33,0,103	0/0:2,0:2:6:0,6,90	0/1:5,5:10:99:114,0,193	0/1:3,3:6:76:76,0,117	0/1:5,9:14:99:282,0,158	0/0:3,0:3:9:0,9,94	0/1:3,2:5:54:54,0,79	1/1:0,2:2:6:49,6,0	0/0:1,0:1:3:0,3,45	0/1:1,2:3:27:40,0,27	./.:3,0:3:0:0,0,5	./.	0/1:4,3:7:97:97,0,118	0/1:2,4:6:31:81,0,31	1/1:0,6:6:18:148,18,0	0/1:7,2:9:62:62,0,268	0/1:7,2:9:43:43,0,288	0/1:5,4:9:72:72,0,178	0/1:3,3:6:97:97,0,117	0/1:3,2:5:55:55,0,59	0/1:4,5:9:99:157,0,112	0/1:4,4:8:86:115,0,86	0/1:2,4:6:52:121,0,52	0/1:3,4:7:73:118,0,73	0/0:3,0:3:9:0,9,94	0/1:1,3:4:33:82,0,33
Unigene15630_All	152	.	A	G	48.6	PASS	AC=1;AF=0.016;AN=64;BaseQRankSum=-5.490e-01;DP=175;ExcessHet=0.0000;FS=0.000;InbreedingCoeff=-0.0504;MLEAC=1;MLEAF=0.016;MQ=60.00;MQRankSum=0.00;QD=5.40;ReadPosRankSum=0.282;SOR=0.495	GT:AD:DP:GQ:PGT:PID:PL:PS	0/0:3,0:3:6:.:.:0,6,90	0/0:3,0:3:9:.:.:0,9,122	0/0:2,0:2:6:.:.:0,6,85	0/0:1,0:1:3:.:.:0,3,15	0/0:4,0:4:12:.:.:0,12,126	0/0:13,0:13:39:.:.:0,39,426	./.	0/0:1,0:1:3:.:.:0,3,45	0/0:4,0:4:9:.:.:0,9,135	0/0:2,0:2:6:.:.:0,6,90	0/0:10,0:10:30:.:.:0,30,327	0/0:6,0:6:18:.:.:0,18,180	0/0:15,0:15:42:.:.:0,42,630	0/0:3,0:3:9:.:.:0,9,94	0/0:5,0:5:15:.:.:0,15,135	0/0:2,0:2:6:.:.:0,6,49	0/0:1,0:1:3:.:.:0,3,45	0/0:3,0:3:9:.:.:0,9,94	0/0:4,0:4:12:.:.:0,12,119	./.	0/0:7,0:7:21:.:.:0,21,205	0/0:6,0:6:18:.:.:0,18,140	0/0:5,0:5:15:.:.:0,15,144	0/0:7,0:7:21:.:.:0,21,193	0|1:7,2:9:63:0|1:152_A_G:63,0,288:152	0/0:9,0:9:27:.:.:0,27,214	0/0:6,0:6:18:.:.:0,18,160	0/0:5,0:5:12:.:.:0,12,180	0/0:8,0:8:24:.:.:0,24,238	0/0:7,0:7:21:.:.:0,21,225	0/0:6,0:6:18:.:.:0,18,188	0/0:7,0:7:21:.:.:0,21,233	0/0:3,0:3:9:.:.:0,9,94	0/0:8,0:8:24:.:.:0,24,238
Unigene15630_All	156	.	G	A	950.95	PASS	AC=11;AF=0.183;AN=60;BaseQRankSum=-4.310e-01;DP=172;ExcessHet=1.1051;FS=0.000;InbreedingCoeff=-0.0737;MLEAC=13;MLEAF=0.217;MQ=60.00;MQRankSum=0.00;QD=15.59;ReadPosRankSum=0.00;SOR=0.700	GT:AD:DP:GQ:PGT:PID:PL:PS	0/0:2,0:2:6:.:.:0,6,90	./.:4,0:4:0:.:.:0,0,80	0/0:2,0:2:6:.:.:0,6,85	0/0:1,0:1:3:.:.:0,3,15	0|1:3,1:4:33:0|1:156_G_A:33,0,123:156	0/0:13,0:13:39:.:.:0,39,426	./.	0/0:1,0:1:3:.:.:0,3,45	0/0:4,0:4:9:.:.:0,9,135	./.:2,0:2:0:.:.:0,0,0	0|1:8,2:10:60:0|1:156_G_A:60,0,330:156	0/0:6,0:6:18:.:.:0,18,180	0/0:14,0:14:42:.:.:0,42,486	1|1:0,3:3:9:1|1:156_G_A:135,9,0:156	0/0:5,0:5:15:.:.:0,15,135	0/0:2,0:2:6:.:.:0,6,49	0/0:1,0:1:3:.:.:0,3,45	0/0:3,0:3:9:.:.:0,9,94	0/0:4,0:4:12:.:.:0,12,119	./.	0|1:3,4:7:99:0|1:156_G_A:159,0,114:156	0/0:6,0:6:18:.:.:0,18,140	0/0:5,0:5:15:.:.:0,15,144	0|1:2,5:7:69:0|1:156_G_A:204,0,69:156	0/0:9,0:9:27:.:.:0,27,263	0|1:7,2:9:63:0|1:156_G_A:63,0,288:156	0|1:3,3:6:99:0|1:156_G_A:117,0,117:156	0|1:2,3:5:71:0|1:156_G_A:120,0,71:156	0|1:6,2:8:66:0|1:156_G_A:66,0,246:156	0/0:7,0:7:21:.:.:0,21,225	0/0:6,0:6:15:.:.:0,15,225	0/0:7,0:7:21:.:.:0,21,233	0/0:3,0:3:9:.:.:0,9,94	0/1:4,2:6:31:.:.:31,0,162
Unigene15630_All	157	.	T	C	1285.53	PASS	AC=17;AF=0.304;AN=56;BaseQRankSum=-3.190e-01;DP=172;ExcessHet=7.1788;FS=0.741;InbreedingCoeff=-0.2368;MLEAC=20;MLEAF=0.357;MQ=60.00;MQRankSum=0.00;QD=16.91;ReadPosRankSum=-3.190e-01;SOR=0.572	GT:AD:DP:GQ:PGT:PID:PL:PS	./.:2,0:2:0:.:.:0,0,1	./.:4,0:4:0:.:.:0,0,80	0/0:2,0:2:6:.:.:0,6,85	./.:1,0:1:0:.:.:0,0,0	0|1:3,1:4:33:0|1:156_G_A:33,0,123:156	0|0:12,1:13:25:0|1:135_G_A:0,25,519:135	./.	0/0:1,0:1:3:.:.:0,3,45	0/1:3,1:4:29:.:.:29,0,103	./.:2,0:2:0:.:.:0,0,0	0/1:8,2:10:60:.:.:60,0,289	0/0:6,0:6:18:.:.:0,18,180	0/1:13,1:14:3:.:.:3,0,470	1|1:0,3:3:9:1|1:156_G_A:135,9,0:156	0/0:5,0:5:15:.:.:0,15,135	0/0:2,0:2:6:.:.:0,6,49	0/0:1,0:1:3:.:.:0,3,45	0/0:3,0:3:9:.:.:0,9,94	0/1:3,1:4:13:.:.:13,0,82	./.	0|1:3,4:7:99:0|1:156_G_A:159,0,114:156	0/0:6,0:6:18:.:.:0,18,140	0/0:5,0:5:15:.:.:0,15,144	0|1:2,5:7:69:0|1:156_G_A:204,0,69:156	0/1:5,4:9:99:.:.:133,0,157	0|1:7,2:9:63:0|1:156_G_A:63,0,288:156	0|1:3,3:6:99:0|1:156_G_A:117,0,117:156	0|1:2,3:5:71:0|1:156_G_A:120,0,71:156	0|1:6,2:8:66:0|1:156_G_A:66,0,246:156	0/0:7,0:7:21:.:.:0,21,225	0/1:4,2:6:31:.:.:31,0,141	0/0:7,0:7:21:.:.:0,21,233	0/1:2,1:3:36:.:.:36,0,61	0/1:3,3:6:92:.:.:92,0,97
Unigene15630_All	160	.	G	A	218.95	PASS	AC=4;AF=0.065;AN=62;BaseQRankSum=0.00;DP=166;ExcessHet=0.0036;FS=0.000;InbreedingCoeff=0.1463;MLEAC=4;MLEAF=0.065;MQ=60.00;MQRankSum=0.00;QD=14.60;ReadPosRankSum=1.98;SOR=0.527	GT:AD:DP:GQ:PGT:PID:PL:PS	0/0:2,0:2:6:.:.:0,6,90	./.:4,0:4:0:.:.:0,0,94	1/1:0,2:2:6:.:.:86,6,0	0/0:1,0:1:3:.:.:0,3,27	0/0:4,0:4:12:.:.:0,12,145	0/0:13,0:13:39:.:.:0,39,434	./.	0/0:1,0:1:3:.:.:0,3,45	0/0:3,0:3:9:.:.:0,9,94	0/0:2,0:2:6:.:.:0,6,90	0/0:10,0:10:30:.:.:0,30,327	0/0:6,0:6:18:.:.:0,18,180	0/0:13,0:13:39:.:.:0,39,426	0/0:3,0:3:9:.:.:0,9,94	0/0:5,0:5:15:.:.:0,15,135	0/0:2,0:2:6:.:.:0,6,49	0/0:1,0:1:3:.:.:0,3,45	0/0:3,0:3:9:.:.:0,9,94	0/0:4,0:4:12:.:.:0,12,111	./.	0/0:7,0:7:21:.:.:0,21,233	0/0:6,0:6:18:.:.:0,18,140	0/0:5,0:5:15:.:.:0,15,144	0/1:5,2:7:49:.:.:49,0,204	0/0:9,0:9:24:.:.:0,24,360	0/0:9,0:9:27:.:.:0,27,227	0|1:3,3:6:99:0|1:156_G_A:117,0,117:156	0/0:3,0:3:9:.:.:0,9,74	0/0:8,0:8:21:.:.:0,21,315	0/0:7,0:7:21:.:.:0,21,225	0/0:5,0:5:15:.:.:0,15,168	0/0:6,0:6:18:.:.:0,18,229	0/0:3,0:3:9:.:.:0,9,94	0/0:6,0:6:18:.:.:0,18,152
Unigene15630_All	164	.	T	G	46.43	PASS	AC=2;AF=0.031;AN=64;BaseQRankSum=0.00;DP=167;ExcessHet=0.0695;FS=0.000;InbreedingCoeff=-0.0757;MLEAC=1;MLEAF=0.016;MQ=60.00;MQRankSum=0.00;QD=4.64;ReadPosRankSum=0.00;SOR=0.593	GT:AD:DP:GQ:PGT:PID:PL:PS	0/0:2,0:2:6:.:.:0,6,90	0/0:4,0:4:12:.:.:0,12,167	0/0:2,0:2:6:.:.:0,6,86	0/0:1,0:1:3:.:.:0,3,27	0/0:4,0:4:12:.:.:0,12,145	0/0:13,0:13:39:.:.:0,39,434	./.	0/0:1,0:1:3:.:.:0,3,45	0/0:3,0:3:9:.:.:0,9,94	0/0:1,0:1:3:.:.:0,3,45	0|1:8,2:10:60:0|1:156_G_A:60,0,330:156	0/0:6,0:6:18:.:.:0,18,180	0/0:13,0:13:39:.:.:0,39,426	0/0:3,0:3:9:.:.:0,9,94	0/0:5,0:5:15:.:.:0,15,135	0/0:2,0:2:6:.:.:0,6,49	0/0:1,0:1:3:.:.:0,3,45	0/0:3,0:3:9:.:.:0,9,94	0/0:4,0:4:12:.:.:0,12,111	./.	0/0:7,0:7:21:.:.:0,21,233	0/0:6,0:6:18:.:.:0,18,140	0/0:5,0:5:15:.:.:0,15,144	0/1:6,1:7:4:.:.:4,0,214	0/0:9,0:9:24:.:.:0,24,360	0/0:10,0:10:30:.:.:0,30,259	0/0:6,0:6:18:.:.:0,18,188	0/0:3,0:3:9:.:.:0,9,74	0/0:8,0:8:21:.:.:0,21,315	0/0:7,0:7:21:.:.:0,21,225	0/0:5,0:5:15:.:.:0,15,168	0/0:6,0:6:18:.:.:0,18,229	0/0:4,0:4:12:.:.:0,12,131	0/0:6,0:6:18:.:.:0,18,152
Unigene15630_All	166	.	A	T	48.66	PASS	AC=1;AF=0.016;AN=64;BaseQRankSum=-5.490e-01;DP=171;ExcessHet=0.0000;FS=0.000;InbreedingCoeff=-0.0626;MLEAC=1;MLEAF=0.016;MQ=60.00;MQRankSum=0.00;QD=5.41;ReadPosRankSum=1.38;SOR=0.495	GT:AD:DP:GQ:PGT:PID:PL:PS	0/0:2,0:2:6:.:.:0,6,90	0/0:4,0:4:12:.:.:0,12,167	0/0:2,0:2:6:.:.:0,6,86	0/0:1,0:1:3:.:.:0,3,27	0/0:4,0:4:12:.:.:0,12,145	0/0:15,0:15:45:.:.:0,45,481	./.	0/0:1,0:1:3:.:.:0,3,45	0/0:3,0:3:9:.:.:0,9,94	0/0:1,0:1:3:.:.:0,3,45	0/0:10,0:10:30:.:.:0,30,327	0/0:6,0:6:18:.:.:0,18,180	0/0:13,0:13:39:.:.:0,39,426	0/0:3,0:3:9:.:.:0,9,94	0/0:6,0:6:18:.:.:0,18,213	0/0:2,0:2:6:.:.:0,6,49	0/0:1,0:1:3:.:.:0,3,45	0/0:3,0:3:9:.:.:0,9,94	0/0:4,0:4:12:.:.:0,12,111	./.	0/0:7,0:7:21:.:.:0,21,233	0/0:6,0:6:18:.:.:0,18,140	0/0:5,0:5:15:.:.:0,15,144	0/0:7,0:7:21:.:.:0,21,193	0|1:7,2:9:63:0|1:152_A_G:63,0,288:152	0/0:11,0:11:33:.:.:0,33,288	0/0:6,0:6:18:.:.:0,18,188	0/0:3,0:3:9:.:.:0,9,74	0/0:8,0:8:21:.:.:0,21,315	0/0:7,0:7:21:.:.:0,21,225	0/0:5,0:5:15:.:.:0,15,168	0/0:6,0:6:18:.:.:0,18,229	0/0:4,0:4:12:.:.:0,12,131	0/0:6,0:6:18:.:.:0,18,152
Unigene15630_All	186	.	T	C	4958.94	PASS	AC=33;AF=0.550;AN=60;BaseQRankSum=0.180;DP=183;ExcessHet=8.5267;FS=5.012;InbreedingCoeff=-0.3175;MLEAC=36;MLEAF=0.600;MQ=60.00;MQRankSum=0.00;QD=31.39;ReadPosRankSum=0.319;SOR=0.452	GT:AD:DP:GQ:PGT:PID:PL:PS	1|1:0,3:3:9:1|1:186_T_C:135,9,0:186	0|1:1,5:6:27:0|1:186_T_C:207,0,27:186	0|1:1,2:3:36:0|1:186_T_C:81,0,36:186	0/0:2,0:2:6:.:.:0,6,84	0|1:1,4:5:30:0|1:186_T_C:165,0,30:186	0|1:2,14:16:42:0|1:186_T_C:542,0,42:186	./.	1|1:0,1:1:3:1|1:186_T_C:45,3,0:186	1|1:0,4:4:12:1|1:186_T_C:180,12,0:186	./.:2,0:2:0:.:.:0,0,0	0|1:4,7:11:99:0|1:186_T_C:282,0,147:186	0|1:1,3:4:33:0|1:186_T_C:123,0,33:186	0|1:3,12:15:64:0|1:186_T_C:484,0,64:186	0|0:3,0:3:9:0|1:186_T_C:0,9,135:186	0|1:2,5:7:69:0|1:186_T_C:204,0,69:186	1|1:0,2:2:6:1|1:186_T_C:79,6,0:186	./.:2,0:2:0:.:.:0,0,0	1|1:0,3:3:9:1|1:186_T_C:135,9,0:186	0|1:1,3:4:33:0|1:186_T_C:123,0,33:186	./.	0|1:4,3:7:99:0|1:186_T_C:114,0,159:186	0|1:1,2:3:36:0|1:186_T_C:81,0,36:186	1|1:0,5:5:15:1|1:186_T_C:225,15,0:186	0|0:6,0:6:18:0|1:186_T_C:0,18,259:186	0|1:3,3:6:99:0|1:186_T_C:117,0,117:186	0|1:3,7:10:99:0|1:186_T_C:233,0,105:186	0|1:4,3:7:94:0|1:186_T_C:94,0,159:186	0|0:3,0:3:9:0|1:186_T_C:0,9,135:186	0|1:1,4:5:30:0|1:186_T_C:165,0,30:186	0|1:1,7:8:21:0|1:186_T_C:291,0,21:186	0|1:1,6:7:24:0|1:186_T_C:229,0,24:186	1|1:0,8:8:24:1|1:186_T_C:360,24,0:186	0|1:1,3:4:33:0|1:186_T_C:123,0,33:186	0|1:3,2:5:75:0|1:186_T_C:75,0,120:186
Unigene15630_All	188	.	T	G	42.48	PASS	AC=1;AF=0.016;AN=64;BaseQRankSum=-1.097e+00;DP=175;ExcessHet=0.0000;FS=0.000;InbreedingCoeff=-0.0560;MLEAC=1;MLEAF=0.016;MQ=60.00;MQRankSum=0.00;QD=3.86;ReadPosRankSum=0.114;SOR=0.527	GT:AD:DP:GQ:PGT:PID:PL:PS	0/0:3,0:3:9:.:.:0,9,93	0/0:6,0:6:18:.:.:0,18,236	0/0:3,0:3:9:.:.:0,9,129	0/0:2,0:2:6:.:.:0,6,84	0/0:5,0:5:15:.:.:0,15,140	0/0:16,0:16:42:.:.:0,42,630	./.	0/0:1,0:1:3:.:.:0,3,45	0/0:4,0:4:12:.:.:0,12,99	0/0:2,0:2:6:.:.:0,6,90	0|1:9,2:11:57:0|1:187_T_TG:57,0,372:187	0/0:4,0:4:12:.:.:0,12,151	0/0:15,0:15:42:.:.:0,42,630	0/0:3,0:3:6:.:.:0,6,90	0/0:7,0:7:21:.:.:0,21,233	0/0:2,0:2:6:.:.:0,6,49	0/0:2,0:2:6:.:.:0,6,90	0/0:3,0:3:9:.:.:0,9,106	0/0:4,0:4:12:.:.:0,12,139	./.	0/0:7,0:7:21:.:.:0,21,217	0/0:3,0:3:9:.:.:0,9,106	0/0:5,0:5:15:.:.:0,15,184	0/0:6,0:6:15:.:.:0,15,225	0/0:6,0:6:18:.:.:0,18,188	0/0:9,0:9:24:.:.:0,24,360	0/0:7,0:7:15:.:.:0,15,225	0/0:3,0:3:9:.:.:0,9,66	0/0:5,0:5:15:.:.:0,15,224	0/0:8,0:8:24:.:.:0,24,290	0/0:6,0:6:18:.:.:0,18,229	0/0:8,0:8:24:.:.:0,24,238	0/0:4,0:4:12:.:.:0,12,159	0/0:5,0:5:15:.:.:0,15,155
Unigene15630_All	189	.	G	A	80.06	PASS	AC=3;AF=0.054;AN=56;BaseQRankSum=0.00;DP=175;ExcessHet=0.2436;FS=0.000;InbreedingCoeff=-0.0293;MLEAC=3;MLEAF=0.054;MQ=60.00;MQRankSum=0.00;QD=16.01;ReadPosRankSum=0.157;SOR=0.904	GT:AD:DP:GQ:PL	0/0:3,0:3:9:0,9,93	0/0:6,0:6:18:0,18,236	0/0:3,0:3:9:0,9,129	./.:2,0:2:0:0,0,0	0/0:5,0:5:15:0,15,140	0/0:15,1:16:23:0,23,650	./.	0/0:1,0:1:3:0,3,45	0/0:4,0:4:12:0,12,99	0/0:2,0:2:6:0,6,90	0/0:11,0:11:33:0,33,495	0/0:4,0:4:12:0,12,151	0/0:15,0:15:45:0,45,659	0/0:3,0:3:6:0,6,90	0/0:7,0:7:21:0,21,233	0/0:2,0:2:6:0,6,49	0/0:2,0:2:6:0,6,90	0/0:3,0:3:9:0,9,106	./.:4,0:4:0:0,0,49	./.	0/0:7,0:7:21:0,21,217	0/0:3,0:3:9:0,9,106	0/0:5,0:5:15:0,15,184	0/0:6,0:6:15:0,15,225	0/1:3,2:6:75:75,0,120	0/1:7,1:8:21:21,0,291	0/0:7,0:7:15:0,15,225	0/0:3,0:3:9:0,9,66	0/0:5,0:5:15:0,15,224	0/0:8,0:8:24:0,24,290	./.:6,0:6:0:0,0,139	0/0:8,0:8:24:0,24,238	./.:4,0:4:0:0,0,69	0/1:4,1:5:10:10,0,165
Unigene15630_All	191	.	A	G	42.48	PASS	AC=1;AF=0.016;AN=64;BaseQRankSum=-1.097e+00;DP=173;ExcessHet=0.0000;FS=0.000;InbreedingCoeff=-0.0561;MLEAC=1;MLEAF=0.016;MQ=60.00;MQRankSum=0.00;QD=3.86;ReadPosRankSum=0.00;SOR=0.527	GT:AD:DP:GQ:PGT:PID:PL:PS	0/0:3,0:3:9:.:.:0,9,93	0/0:6,0:6:18:.:.:0,18,236	0/0:3,0:3:9:.:.:0,9,129	0/0:2,0:2:6:.:.:0,6,89	0/0:5,0:5:15:.:.:0,15,140	0/0:14,0:14:42:.:.:0,42,478	./.	0/0:1,0:1:3:.:.:0,3,45	0/0:4,0:4:12:.:.:0,12,99	0/0:2,0:2:6:.:.:0,6,90	0|1:9,2:11:57:0|1:187_T_TG:57,0,372:187	0/0:4,0:4:12:.:.:0,12,151	0/0:15,0:15:42:.:.:0,42,630	0/0:3,0:3:6:.:.:0,6,90	0/0:7,0:7:18:.:.:0,18,270	0/0:2,0:2:6:.:.:0,6,49	0/0:2,0:2:6:.:.:0,6,90	0/0:3,0:3:9:.:.:0,9,106	0/0:4,0:4:12:.:.:0,12,139	./.	0/0:7,0:7:21:.:.:0,21,217	0/0:3,0:3:9:.:.:0,9,106	0/0:5,0:5:15:.:.:0,15,184	0/0:6,0:6:15:.:.:0,15,225	0/0:6,0:6:18:.:.:0,18,188	0/0:8,0:8:24:.:.:0,24,278	0/0:7,0:7:15:.:.:0,15,225	0/0:3,0:3:9:.:.:0,9,66	0/0:5,0:5:15:.:.:0,15,224	0/0:9,0:9:27:.:.:0,27,343	0/0:6,0:6:18:.:.:0,18,229	0/0:8,0:8:24:.:.:0,24,238	0/0:4,0:4:12:.:.:0,12,179	0/0:5,0:5:15:.:.:0,15,164
Unigene15630_All	192	.	A	G	4982.98	PASS	AC=33;AF=0.550;AN=60;BaseQRankSum=0.272;DP=180;ExcessHet=8.5267;FS=7.413;InbreedingCoeff=-0.3172;MLEAC=36;MLEAF=0.600;MQ=60.00;MQRankSum=0.00;QD=31.54;ReadPosRankSum=0.210;SOR=0.543	GT:AD:DP:GQ:PGT:PID:PL:PS	1|1:0,3:3:9:1|1:186_T_C:135,9,0:186	0|1:1,5:6:27:0|1:186_T_C:207,0,27:186	0|1:1,2:3:36:0|1:186_T_C:81,0,36:186	0/0:2,0:2:6:.:.:0,6,89	0|1:1,4:5:30:0|1:186_T_C:165,0,30:186	0|1:2,12:14:48:0|1:186_T_C:498,0,48:186	./.	1|1:0,1:1:3:1|1:186_T_C:45,3,0:186	1|1:0,4:4:12:1|1:186_T_C:180,12,0:186	./.:2,0:2:0:.:.:0,0,0	0|1:4,8:12:99:0|1:186_T_C:304,0,144:186	0|1:1,3:4:33:0|1:186_T_C:123,0,33:186	0|1:3,12:15:64:0|1:186_T_C:484,0,64:186	0|0:3,0:3:9:0|1:186_T_C:0,9,135:186	0|1:2,5:7:69:0|1:186_T_C:204,0,69:186	1|1:0,2:2:6:1|1:186_T_C:79,6,0:186	./.:2,0:2:0:.:.:0,0,0	1|1:0,3:3:9:1|1:186_T_C:135,9,0:186	0|1:1,3:4:33:0|1:186_T_C:123,0,33:186	./.	0|1:4,4:8:99:0|1:186_T_C:151,0,156:186	0|1:1,2:3:36:0|1:186_T_C:81,0,36:186	1|1:0,5:5:15:1|1:186_T_C:225,15,0:186	0|0:6,0:6:18:0|1:186_T_C:0,18,259:186	0|1:3,3:6:99:0|1:186_T_C:117,0,117:186	0|1:3,5:8:99:0|1:186_T_C:190,0,111:186	0|1:5,3:8:91:0|1:186_T_C:91,0,188:186	0|0:3,0:3:9:0|1:186_T_C:0,9,135:186	0|1:1,4:5:30:0|1:186_T_C:165,0,30:186	0|1:1,8:9:18:0|1:186_T_C:326,0,18:186	0|1:1,5:6:27:0|1:186_T_C:207,0,27:186	1|1:0,8:8:24:1|1:186_T_C:360,24,0:186	0|1:1,4:5:30:0|1:186_T_C:165,0,30:186	0|1:3,2:5:75:0|1:186_T_C:75,0,120:186
Unigene15630_All	202	.	G	A	129.66	PASS	AC=2;AF=0.032;AN=62;BaseQRankSum=0.00;DP=176;ExcessHet=0.0718;FS=0.000;InbreedingCoeff=0.0327;MLEAC=2;MLEAF=0.032;MQ=60.00;MQRankSum=0.00;QD=10.81;ReadPosRankSum=-1.800e-01;SOR=0.368	GT:AD:DP:GQ:PL	0/0:3,0:3:9:0,9,95	0/0:7,0:7:21:0,21,293	0/0:3,0:3:9:0,9,135	0/0:2,0:2:6:0,6,84	0/0:6,0:6:12:0,12,180	0/0:14,0:14:42:0,42,479	./.	0/0:1,0:1:3:0,3,45	0/0:4,0:4:12:0,12,99	0/0:2,0:2:6:0,6,90	0/0:11,0:11:27:0,27,405	0/0:4,0:4:12:0,12,179	0/0:13,0:13:39:0,39,446	./.:0,0:2:0:0,0,0	0/0:6,0:6:18:0,18,229	0/0:2,0:2:6:0,6,49	0/0:2,0:2:6:0,6,90	0/0:4,0:4:12:0,12,119	0/0:4,0:4:9:0,9,135	./.	0/0:8,0:8:15:0,15,225	0/0:3,0:3:3:0,3,45	0/0:5,0:5:12:0,12,180	0/0:5,0:5:9:0,9,135	0/1:5,2:7:49:49,0,204	0/0:9,0:9:27:0,27,307	0/0:7,0:7:21:0,21,225	0/0:3,0:3:9:0,9,74	0/0:5,0:5:6:0,6,90	0/0:9,0:9:24:0,24,360	0/0:6,0:6:18:0,18,200	0/0:8,0:8:24:0,24,230	0/1:3,2:5:74:74,0,119	0/0:5,0:5:15:0,15,135
Unigene15630_All	205	.	T	G	5302.71	PASS	AC=33;AF=0.550;AN=60;BaseQRankSum=0.00;DP=186;ExcessHet=14.8159;FS=6.011;InbreedingCoeff=-0.4351;MLEAC=36;MLEAF=0.600;MQ=60.00;MQRankSum=0.00;QD=33.14;ReadPosRankSum=0.253;SOR=0.653	GT:AD:DP:GQ:PGT:PID:PL:PS	1|1:0,3:3:9:1|1:205_T_G:135,9,0:205	0|1:1,6:7:24:0|1:205_T_G:249,0,24:205	0|1:1,3:4:33:0|1:205_T_G:123,0,33:205	0/0:2,0:2:6:.:.:0,6,84	0|1:2,5:7:69:0|1:205_T_G:204,0,69:205	0|1:2,14:16:42:0|1:205_T_G:582,0,42:205	./.	1|1:0,1:1:3:1|1:186_T_C:45,3,0:186	1|1:0,4:4:12:1|1:205_T_G:180,12,0:205	./.:2,0:2:0:.:.:0,0,0	0|1:4,7:11:99:0|1:205_T_G:282,0,147:205	0|1:1,3:4:33:0|1:205_T_G:123,0,33:205	0|1:2,12:14:48:0|1:205_T_G:487,0,48:205	0|0:3,0:3:9:0|1:186_T_C:0,9,135:186	0|1:1,5:6:27:0|1:205_T_G:207,0,27:205	1|1:0,2:2:6:1|1:205_T_G:90,6,0:205	./.:2,0:2:0:.:.:0,0,0	0|1:1,4:5:30:0|1:205_T_G:165,0,30:205	0/1:1,3:4:33:.:.:123,0,33	./.	0|1:4,4:8:99:0|1:205_T_G:156,0,156:205	0|1:1,3:4:33:0|1:205_T_G:123,0,33:205	1|1:0,5:5:15:1|1:205_T_G:225,15,0:205	0|1:5,1:6:27:0|1:205_T_G:27,0,207:205	0|1:4,3:7:99:0|1:205_T_G:114,0,159:205	0|1:4,7:11:99:0|1:205_T_G:260,0,147:205	0|1:6,1:7:24:0|1:205_T_G:24,0,249:205	0|0:3,0:3:9:0|1:205_T_G:0,9,135:205	0|1:1,4:5:30:0|1:205_T_G:165,0,30:205	0|1:1,8:9:18:0|1:205_T_G:333,0,18:205	0|1:1,5:6:27:0|1:205_T_G:207,0,27:205	1|1:0,8:8:24:1|1:205_T_G:360,24,0:205	0|1:1,4:5:30:0|1:205_T_G:165,0,30:205	0|1:3,2:5:75:0|1:205_T_G:75,0,120:205
Unigene15630_All	206	.	T	G	36.15	PASS	AC=2;AF=0.031;AN=64;BaseQRankSum=-8.420e-01;DP=183;ExcessHet=0.0695;FS=0.000;InbreedingCoeff=-0.0775;MLEAC=2;MLEAF=0.031;MQ=60.00;MQRankSum=0.00;QD=2.78;ReadPosRankSum=1.98;SOR=0.527	GT:AD:DP:GQ:PL	0/0:3,0:3:9:0,9,95	0/0:7,0:7:21:0,21,306	0/0:4,0:4:12:0,12,176	0/0:2,0:2:6:0,6,84	0/0:6,0:6:12:0,12,180	0/0:16,0:16:48:0,48,536	./.	0/0:1,0:1:3:0,3,45	0/0:4,0:4:12:0,12,99	0/0:2,0:2:6:0,6,90	0/0:11,0:11:24:0,24,360	0/0:4,0:4:12:0,12,179	0/0:13,0:13:39:0,39,446	0/0:3,0:3:9:0,9,94	0/0:6,0:6:18:0,18,229	0/0:2,0:2:6:0,6,49	0/0:2,0:2:6:0,6,90	0/0:5,0:5:15:0,15,164	0/0:4,0:4:9:0,9,135	./.	0/0:8,0:8:15:0,15,225	0/0:3,0:3:3:0,3,45	0/0:5,0:5:12:0,12,180	0/1:4,2:6:31:31,0,141	0/0:7,0:7:18:0,18,270	0/0:11,0:11:33:0,33,412	0/1:5,2:7:28:28,0,183	0/0:3,0:3:9:0,9,74	0/0:5,0:5:6:0,6,90	0/0:9,0:9:24:0,24,360	0/0:6,0:6:18:0,18,229	0/0:8,0:8:24:0,24,238	0/0:5,0:5:15:0,15,224	0/0:5,0:5:15:0,15,164
Unigene15630_All	208	.	A	C	5277.74	PASS	AC=33;AF=0.569;AN=58;BaseQRankSum=0.00;DP=188;ExcessHet=17.9977;FS=7.166;InbreedingCoeff=-0.4564;MLEAC=36;MLEAF=0.621;MQ=60.00;MQRankSum=0.00;QD=33.19;ReadPosRankSum=-2.100e-01;SOR=0.677	GT:AD:DP:GQ:PGT:PID:PL:PS	1|1:0,3:3:9:1|1:205_T_G:135,9,0:205	0|1:1,6:7:24:0|1:205_T_G:249,0,24:205	0|1:1,3:4:33:0|1:205_T_G:123,0,33:205	./.:3,0:3:0:.:.:0,0,57	0|1:2,5:7:69:0|1:205_T_G:204,0,69:205	0|1:2,14:16:42:0|1:205_T_G:582,0,42:205	./.	1|1:0,1:1:3:1|1:186_T_C:45,3,0:186	1|1:0,4:4:12:1|1:205_T_G:180,12,0:205	./.:2,0:2:0:.:.:0,0,0	0|1:4,7:11:99:0|1:205_T_G:282,0,147:205	0|1:1,3:4:33:0|1:205_T_G:123,0,33:205	0|1:2,11:13:51:0|1:205_T_G:456,0,51:205	0|0:3,0:3:9:0|1:186_T_C:0,9,135:186	0|1:1,5:6:27:0|1:205_T_G:207,0,27:205	1|1:0,2:2:6:1|1:205_T_G:90,6,0:205	./.:2,0:2:0:.:.:0,0,0	0|1:1,4:5:30:0|1:205_T_G:165,0,30:205	0/1:1,3:4:33:.:.:123,0,33	./.	0|1:4,4:8:99:0|1:205_T_G:156,0,156:205	0|1:1,3:4:33:0|1:205_T_G:123,0,33:205	1|1:0,5:5:15:1|1:205_T_G:225,15,0:205	0|1:5,1:6:27:0|1:205_T_G:27,0,207:205	0|1:4,3:7:99:0|1:205_T_G:114,0,159:205	0|1:4,7:11:99:0|1:205_T_G:260,0,147:205	0|1:6,1:7:24:0|1:205_T_G:24,0,249:205	0|0:3,0:3:9:0|1:205_T_G:0,9,135:205	0|1:1,4:5:30:0|1:205_T_G:165,0,30:205	0|1:1,8:9:18:0|1:205_T_G:333,0,18:205	0|1:1,5:6:27:0|1:205_T_G:207,0,27:205	1|1:0,8:8:24:1|1:205_T_G:360,24,0:205	0|1:1,4:5:30:0|1:205_T_G:165,0,30:205	0|1:3,2:5:75:0|1:205_T_G:75,0,120:205
Unigene15630_All	219	.	T	A	398	PASS	AC=8;AF=0.138;AN=58;BaseQRankSum=-6.670e-01;DP=207;ExcessHet=0.2424;FS=2.360;InbreedingCoeff=-0.0488;MLEAC=9;MLEAF=0.155;MQ=60.00;MQRankSum=0.00;QD=8.12;ReadPosRankSum=0.072;SOR=1.127	GT:AD:DP:GQ:PGT:PID:PL:PS	0/0:4,0:4:12:.:.:0,12,179	0/0:9,0:9:27:.:.:0,27,386	0/0:6,0:6:18:.:.:0,18,263	0/0:4,0:4:12:.:.:0,12,123	0/0:5,0:5:15:.:.:0,15,138	0/1:12,3:15:43:.:.:43,0,429	0/0:1,0:1:3:.:.:0,3,29	1|1:0,2:2:6:1|1:186_T_C:70,6,0:186	0/1:2,3:5:55:.:.:79,0,55	0/0:3,0:3:9:.:.:0,9,66	./.:11,0:11:0:.:.:0,0,243	0/0:6,0:6:18:.:.:0,18,253	0/0:17,2:19:8:.:.:0,8,632	0/0:3,0:3:9:.:.:0,9,94	0/0:6,0:6:18:.:.:0,18,229	0/0:2,0:2:6:.:.:0,6,49	0/0:2,0:2:6:.:.:0,6,74	./.:6,0:6:0:.:.:0,0,99	0/1:2,2:4:37:.:.:37,0,78	./.	./.:7,0:7:0:.:.:0,0,144	0/0:4,0:4:12:.:.:0,12,111	0/0:7,0:7:21:.:.:0,21,265	0/0:8,0:8:24:.:.:0,24,274	0/0:3,0:3:9:.:.:0,9,94	./.:12,0:12:0:.:.:0,0,368	0/0:11,0:11:33:.:.:0,33,356	0/0:1,0:1:3:.:.:0,3,29	0/0:4,0:4:12:.:.:0,12,119	0/1:8,2:10:19:.:.:19,0,289	0/0:6,0:6:18:.:.:0,18,213	0/1:4,4:8:99:.:.:115,0,105	0/0:6,0:6:18:.:.:0,18,213	0/1:3,2:5:74:.:.:74,0,120
Unigene15630_All	240	.	C	T	145.96	PASS	AC=5;AF=0.089;AN=56;BaseQRankSum=-4.310e-01;DP=203;ExcessHet=0.0194;FS=0.000;InbreedingCoeff=0.0515;MLEAC=4;MLEAF=0.071;MQ=60.00;MQRankSum=0.00;QD=32.44;ReadPosRankSum=-2.100e-01;SOR=0.641	GT:AD:DP:GQ:PGT:PID:PL:PS	0/0:3,0:3:9:.:.:0,9,134	./.:8,0:8:0:.:.:0,0,260	0/0:6,0:6:15:.:.:0,15,225	./.:4,0:4:0:.:.:0,0,49	0/0:5,0:5:15:.:.:0,15,138	0/0:17,0:17:51:.:.:0,51,712	0/0:1,0:1:3:.:.:0,3,29	0/0:2,0:2:6:.:.:0,6,49	0/0:5,0:5:15:.:.:0,15,184	0/0:3,0:3:9:.:.:0,9,66	./.:10,0:10:0:.:.:0,0,238	0/0:5,0:5:15:.:.:0,15,224	0/0:22,0:22:60:.:.:0,60,900	0/1:3,1:4:33:.:.:33,0,123	0/0:4,0:4:12:.:.:0,12,139	0/0:1,0:1:3:.:.:0,3,45	0/0:2,0:2:6:.:.:0,6,74	0/1:5,1:6:7:.:.:7,0,162	./.:4,0:4:0:.:.:0,0,49	./.	0/0:7,0:7:21:.:.:0,21,205	0/0:4,0:4:12:.:.:0,12,111	0/1:6,1:7:4:.:.:4,0,228	0/0:9,0:9:27:.:.:0,27,371	1|1:0,3:3:9:1|1:240_C_T:135,9,0:240	0/0:12,0:12:30:.:.:0,30,450	0/0:12,0:12:1:.:.:0,1,281	0/0:1,0:1:3:.:.:0,3,29	0/0:4,0:4:12:.:.:0,12,139	0/0:10,0:10:30:.:.:0,30,327	0/0:5,0:5:15:.:.:0,15,168	0/0:6,0:6:18:.:.:0,18,229	./.:6,0:6:0:.:.:0,0,155	0/0:3,0:3:9:.:.:0,9,106
Unigene15630_All	248	.	T	G	40.69	PASS	AC=1;AF=0.016;AN=62;BaseQRankSum=-1.619e+00;DP=207;ExcessHet=0.0000;FS=0.000;InbreedingCoeff=0.0737;MLEAC=1;MLEAF=0.016;MQ=60.00;MQRankSum=0.00;QD=3.13;ReadPosRankSum=0.676;SOR=0.631	GT:AD:DP:GQ:PL	0/0:3,0:3:9:0,9,132	0/0:8,0:8:24:0,24,330	0/0:7,0:7:21:0,21,304	0/0:5,0:5:12:0,12,180	0/0:5,0:5:15:0,15,138	0/0:.:.:42:0,42,631	0/0:1,0:1:3:0,3,29	0/0:2,0:2:6:0,6,49	0/0:6,0:6:18:0,18,229	0/0:3,0:3:9:0,9,66	0/0:11,0:11:33:0,33,356	0/0:5,0:5:12:0,12,180	0/0:19,3:22:6:0,6,643	0/0:5,0:5:15:0,15,128	0/0:4,0:4:12:0,12,139	0/0:1,0:1:3:0,3,45	0/0:2,0:2:6:0,6,74	0/0:6,0:6:18:0,18,172	0/0:3,0:3:9:0,9,106	./.	0/0:7,0:7:21:0,21,233	0/0:5,0:5:15:0,15,168	0/0:7,0:7:18:0,18,270	0/0:9,0:9:24:0,24,360	0/0:3,0:3:9:0,9,94	0/1:10,3:13:55:55,0,392	./.:9,0:9:0:0,0,233	./.:.:0:0:0,0,0	0/0:6,0:6:18:0,18,192	0/0:10,0:10:27:0,27,405	0/0:5,0:5:15:0,15,168	0/0:7,0:7:21:0,21,273	0/0:6,0:6:15:0,15,225	0/0:3,0:3:9:0,9,106
Unigene15630_All	255	.	A	G	87.57	PASS	AC=2;AF=0.040;AN=50;BaseQRankSum=0.00;DP=209;ExcessHet=0.0769;FS=2.182;InbreedingCoeff=0.0318;MLEAC=2;MLEAF=0.040;MQ=60.00;MQRankSum=0.00;QD=10.95;ReadPosRankSum=1.29;SOR=1.483	GT:AD:DP:GQ:PGT:PID:PL:PS	0/0:4,0:4:9:.:.:0,9,135	./.:9,0:9:0:.:.:0,0,257	0/0:7,0:7:18:.:.:0,18,270	0/1:2,1:3:16:.:.:16,0,40	0/0:6,0:6:18:.:.:0,18,171	0|0:16,0:16:48:0|1:255_A_G:0,48,720:255	./.:1,0:1:0:.:.:0,0,0	0/0:3,0:3:9:.:.:0,9,66	0/0:8,0:8:24:.:.:0,24,250	0/0:3,0:3:9:.:.:0,9,66	0/1:5,3:8:91:.:.:91,0,160	./.:7,0:7:0:.:.:0,0,184	0/0:25,0:25:30:.:.:0,30,733	0/0:5,0:5:15:.:.:0,15,128	0/0:4,0:4:12:.:.:0,12,139	0/0:1,0:1:3:.:.:0,3,45	./.:3,0:3:0:.:.:0,0,45	0/0:6,0:6:18:.:.:0,18,172	./.:3,0:3:0:.:.:0,0,45	./.	0/0:7,0:7:18:.:.:0,18,270	0/0:6,0:6:18:.:.:0,18,180	./.:7,0:7:0:.:.:0,0,184	0/0:8,0:8:15:.:.:0,15,225	0/0:3,0:3:6:.:.:0,6,90	./.:13,0:13:0:.:.:0,0,452	0/0:8,0:8:24:.:.:0,24,270	./.:.:0:0:.:.:0,0,0	0/0:6,0:6:15:.:.:0,15,225	0/0:10,0:10:27:.:.:0,27,405	0/0:5,0:5:15:.:.:0,15,168	0/0:5,0:5:15:.:.:0,15,224	0/0:7,0:7:15:.:.:0,15,225	0/0:2,0:2:3:.:.:0,3,45
Unigene15630_All	257	.	A	G	74.92	PASS	AC=2;AF=0.033;AN=60;BaseQRankSum=-8.420e-01;DP=199;ExcessHet=0.0742;FS=2.363;InbreedingCoeff=0.1973;MLEAC=2;MLEAF=0.033;MQ=60.00;MQRankSum=0.00;QD=5.35;ReadPosRankSum=0.842;SOR=0.223	GT:AD:DP:GQ:PL	0/0:2,0:2:6:0,6,84	0/0:9,0:9:18:0,18,270	0/0:7,0:7:18:0,18,270	0/0:3,0:3:9:0,9,65	0/0:6,0:6:15:0,15,225	0/0:15,0:15:39:0,39,585	./.:1,0:1:0:0,0,0	0/0:3,0:3:9:0,9,66	0/0:8,0:8:21:0,21,315	0/0:3,0:3:9:0,9,66	0/1:6,2:8:66:66,0,226	0/0:6,0:6:18:0,18,229	0/0:25,0:25:72:0,72,1080	0/0:5,0:5:15:0,15,128	0/0:3,0:3:9:0,9,94	./.:1,0:1:0:0,0,0	0/0:3,0:3:6:0,6,90	0/0:6,0:6:15:0,15,225	0/0:3,0:3:6:0,6,90	./.	0/0:7,0:7:15:0,15,225	0/0:4,0:4:12:0,12,131	0/0:6,0:6:9:0,9,135	0/0:8,0:8:15:0,15,225	0/0:3,0:3:6:0,6,90	0/0:12,0:12:36:0,36,497	0/0:8,0:8:24:0,24,270	./.:.:0:0:0,0,0	0/0:6,0:6:15:0,15,225	0/0:10,0:10:24:0,24,360	0/0:5,0:5:15:0,15,168	0/0:5,0:5:15:0,15,224	0/1:4,2:6:31:31,0,117	0/0:2,0:2:3:0,3,45
Unigene15630_All	258	.	G	A	193.02	PASS	AC=6;AF=0.097;AN=62;BaseQRankSum=-4.310e-01;DP=196;ExcessHet=0.0506;FS=0.000;InbreedingCoeff=0.0628;MLEAC=5;MLEAF=0.081;MQ=60.00;MQRankSum=0.00;QD=24.13;ReadPosRankSum=0.00;SOR=0.693	GT:AD:DP:GQ:PGT:PID:PL:PS	0/0:2,0:2:6:.:.:0,6,84	0|1:7,1:8:21:0|1:258_G_A:21,0,285:258	./.:7,0:7:0:.:.:0,0,215	0/0:3,0:3:9:.:.:0,9,65	0/0:6,0:6:15:.:.:0,15,225	0|0:16,0:16:48:0|1:255_A_G:0,48,720:255	0/0:1,0:1:3:.:.:0,3,45	0/0:3,0:3:9:.:.:0,9,66	0/0:8,0:8:21:.:.:0,21,315	0/0:3,0:3:9:.:.:0,9,66	0/0:5,0:5:15:.:.:0,15,164	0/0:6,0:6:18:.:.:0,18,229	0/0:25,0:25:30:.:.:0,30,725	0/1:3,2:5:55:.:.:55,0,79	0/0:3,0:3:9:.:.:0,9,94	0/0:1,0:1:3:.:.:0,3,29	0/0:3,0:3:6:.:.:0,6,90	0/1:2,1:3:16:.:.:16,0,60	./.:3,0:3:0:.:.:0,0,45	./.	0/0:7,0:7:15:.:.:0,15,225	0/0:4,0:4:12:.:.:0,12,131	0/1:5,1:6:7:.:.:7,0,177	0/0:9,0:9:18:.:.:0,18,270	1|1:0,3:3:9:1|1:240_C_T:135,9,0:240	0/0:12,0:12:36:.:.:0,36,497	0/0:8,0:8:24:.:.:0,24,270	0/0:1,0:1:3:.:.:0,3,45	0/0:5,0:5:15:.:.:0,15,184	0/0:11,0:11:27:.:.:0,27,405	0/0:5,0:5:15:.:.:0,15,168	0/0:5,0:5:15:.:.:0,15,224	0/0:5,0:5:15:.:.:0,15,144	0/0:2,0:2:3:.:.:0,3,45
Unigene15630_All	270	.	G	A	1843.04	PASS	AC=25;AF=0.463;AN=54;BaseQRankSum=0.524;DP=161;ExcessHet=2.8856;FS=3.688;InbreedingCoeff=-0.2086;MLEAC=28;MLEAF=0.519;MQ=60.00;MQRankSum=0.00;QD=17.72;ReadPosRankSum=0.319;SOR=0.438	GT:AD:DP:GQ:PGT:PID:PL:PS	./.:2,0:2:0:.:.:0,0,0	0/1:6,1:7:24:.:.:24,0,204	1|1:0,1:1:3:1|1:270_G_A:45,3,0:270	0/0:3,0:3:9:.:.:0,9,65	0/1:4,2:6:69:.:.:69,0,162	0/1:11,4:15:99:.:.:116,0,401	0/0:2,0:2:6:.:.:0,6,74	1/1:0,2:2:6:.:.:49,6,0	0/1:4,2:6:72:.:.:72,0,121	./.:3,0:3:0:.:.:0,0,5	0/0:5,0:5:15:.:.:0,15,164	0/1:3,2:5:75:.:.:75,0,99	0/1:12,7:19:99:.:.:176,0,462	0|1:3,2:5:75:0|1:270_G_A:75,0,120:270	1/1:0,2:2:6:.:.:49,6,0	0/0:1,0:1:3:.:.:0,3,29	0/0:2,0:2:6:.:.:0,6,61	0/1:1,2:3:16:.:.:81,0,16	./.:2,0:2:0:.:.:0,0,0	./.	0/1:1,4:5:26:.:.:124,0,26	0/0:4,0:4:12:.:.:0,12,131	0/1:1,2:3:36:.:.:61,0,36	./.:7,0:7:0:.:.:0,0,134	1/1:0,2:2:6:.:.:90,6,0	0/1:5,5:10:99:.:.:178,0,154	./.:9,0:9:0:.:.:0,0,233	1/1:0,1:1:3:.:.:45,3,0	0/1:1,3:4:13:.:.:123,0,13	0/1:2,6:8:65:.:.:204,0,65	0/1:1,3:4:8:.:.:82,0,8	0/1:3,2:5:75:.:.:75,0,94	0/0:5,0:5:15:.:.:0,15,144	./.
Unigene15630_All	271	.	C	T	42.47	PASS	AC=1;AF=0.019;AN=54;BaseQRankSum=-3.660e-01;DP=149;ExcessHet=0.0000;FS=3.171;InbreedingCoeff=-0.0205;MLEAC=1;MLEAF=0.019;MQ=60.00;MQRankSum=0.00;QD=6.07;ReadPosRankSum=0.431;SOR=2.303	GT:AD:DP:GQ:PL	0/0:2,0:2:6:0,6,88	0/1:5,2:7:55:55,0,159	0/0:1,0:1:3:0,3,45	0/0:3,0:3:9:0,9,65	0/0:6,0:6:18:0,18,214	./.:.:.:0:0,0,585	0/0:2,0:2:6:0,6,74	0/0:2,0:2:6:0,6,41	0/0:5,0:5:15:0,15,168	0/0:3,0:3:9:0,9,94	0/0:5,0:5:15:0,15,164	0/0:5,0:5:15:0,15,176	0/0:17,0:17:51:0,51,663	0/0:5,0:5:15:0,15,144	0/0:3,0:3:9:0,9,78	0/0:1,0:1:3:0,3,29	0/0:2,0:2:6:0,6,61	0/0:3,0:3:9:0,9,94	./.:2,0:2:0:0,0,0	./.	0/0:3,0:3:9:0,9,94	./.:4,0:4:0:0,0,41	0/0:2,0:2:6:0,6,69	0/0:5,0:5:15:0,15,224	0/0:2,0:2:6:0,6,49	0/0:8,0:8:24:0,24,358	./.:9,0:9:0:0,0,233	0/0:1,0:1:3:0,3,45	0/0:3,0:3:9:0,9,98	0/0:7,0:7:21:0,21,273	0/0:4,0:4:12:0,12,123	./.:5,0:5:0:0,0,134	0/0:5,0:5:15:0,15,144	./.
Unigene15630_All	272	.	G	A	123.25	PASS	AC=4;AF=0.063;AN=64;BaseQRankSum=-5.240e-01;DP=147;ExcessHet=0.0034;FS=0.000;InbreedingCoeff=0.1034;MLEAC=4;MLEAF=0.063;MQ=60.00;MQRankSum=0.00;QD=12.32;ReadPosRankSum=1.04;SOR=1.022	GT:AD:DP:GQ:PGT:PID:PL:PS	0/0:2,0:2:6:.:.:0,6,88	0/0:7,0:7:15:.:.:0,15,225	1|1:0,1:1:3:1|1:270_G_A:45,3,0:270	0/0:3,0:3:9:.:.:0,9,65	0/0:6,0:6:18:.:.:0,18,214	0/0:14,0:14:39:.:.:0,39,585	0/0:2,0:2:6:.:.:0,6,74	0/0:2,0:2:6:.:.:0,6,41	0/0:5,0:5:15:.:.:0,15,168	0/0:3,0:3:9:.:.:0,9,94	0/1:3,2:5:34:.:.:34,0,120	0/0:5,0:5:15:.:.:0,15,176	0/0:18,0:18:51:.:.:0,51,765	0|1:3,2:5:75:0|1:270_G_A:75,0,120:270	0/0:3,0:3:9:.:.:0,9,78	0/0:1,0:1:3:.:.:0,3,29	0/0:2,0:2:6:.:.:0,6,61	0/0:3,0:3:9:.:.:0,9,94	0/0:2,0:2:6:.:.:0,6,90	./.	0/0:3,0:3:9:.:.:0,9,94	0/0:4,0:4:12:.:.:0,12,131	0/0:2,0:2:6:.:.:0,6,69	0/0:5,0:5:15:.:.:0,15,224	0/0:2,0:2:6:.:.:0,6,49	0/0:8,0:8:24:.:.:0,24,358	0/0:9,0:9:27:.:.:0,27,323	0/0:1,0:1:3:.:.:0,3,45	0/0:3,0:3:9:.:.:0,9,98	0/0:7,0:7:21:.:.:0,21,273	0/0:4,0:4:12:.:.:0,12,123	0/0:5,0:5:15:.:.:0,15,224	0/0:5,0:5:15:.:.:0,15,144	./.
Unigene15630_All	292	.	T	G	3255.93	PASS	AC=34;AF=0.567;AN=60;BaseQRankSum=0.566;DP=160;ExcessHet=1.1270;FS=12.551;InbreedingCoeff=-0.0913;MLEAC=35;MLEAF=0.583;MQ=60.00;MQRankSum=0.00;QD=28.31;ReadPosRankSum=0.00;SOR=0.559	GT:AD:DP:GQ:PGT:PID:PL:PS	1/1:0,3:3:9:.:.:94,9,0	0|1:3,4:7:99:0|1:292_T_G:159,0,114:292	0|1:1,1:2:39:0|1:292_T_G:39,0,39:292	0|1:2,1:3:36:0|1:292_T_G:36,0,81:292	0/1:2,6:8:46:.:.:222,0,46	0/1:4,6:12:99:.:.:207,0,103	1|1:0,1:1:3:1|1:292_T_G:45,3,0:292	1|1:0,2:2:6:1|1:292_T_G:70,6,0:292	0/1:3,2:5:75:.:.:75,0,79	./.:3,0:3:0:.:.:0,0,5	1|1:0,4:4:12:1|1:292_T_G:159,12,0:292	0/1:4,2:6:72:.:.:72,0,161	0/1:9,10:19:99:.:.:392,0,327	0/0:3,0:3:9:.:.:0,9,94	0/1:1,2:3:36:.:.:61,0,36	0/0:2,0:2:6:.:.:0,6,90	0/0:2,0:2:6:.:.:0,6,61	0|1:2,1:3:36:0|1:292_T_G:36,0,81:292	./.:2,0:2:0:.:.:0,0,0	./.	1|1:0,2:2:6:1|1:292_T_G:90,6,0:292	0|1:1,2:3:36:0|1:292_T_G:81,0,36:292	1|1:0,3:3:9:1|1:292_T_G:115,9,0:292	0|1:3,4:7:99:0|1:292_T_G:159,0,114:292	0/0:1,0:1:3:.:.:0,3,45	0|1:6,7:13:99:0|1:292_T_G:276,0,231:292	0/0:9,0:9:27:.:.:0,27,283	1|1:0,1:1:3:1|1:292_T_G:45,3,0:292	1/1:0,2:3:6:.:.:90,6,0	1|1:0,7:7:21:1|1:292_T_G:315,21,0:292	1|1:0,3:3:9:1|1:292_T_G:135,9,0:292	0|1:2,6:8:66:0|1:292_T_G:246,0,66:292	0/0:5,0:5:15:.:.:0,15,144	./.
Unigene15630_All	300	.	T	C	4049.75	PASS	AC=35;AF=0.583;AN=60;BaseQRankSum=0.00;DP=159;ExcessHet=4.8094;FS=1.508;InbreedingCoeff=-0.2293;MLEAC=38;MLEAF=0.633;MQ=60.00;MQRankSum=0.00;QD=33.47;ReadPosRankSum=0.00;SOR=0.636	GT:AD:DP:GQ:PGT:PID:PL:PS	0/1:2,1:3:36:.:.:36,0,40	0|1:3,4:7:99:0|1:292_T_G:159,0,114:292	0|1:1,1:2:39:0|1:292_T_G:39,0,39:292	0|1:2,1:3:36:0|1:292_T_G:36,0,81:292	0|1:1,6:7:24:0|1:300_T_C:229,0,24:300	0|1:1,11:14:9:0|1:300_T_*:459,0,9:300	1|1:0,1:1:3:1|1:292_T_G:45,3,0:292	0|1:1,1:2:39:0|1:292_T_G:39,0,39:292	1|1:0,5:5:15:1|1:300_T_C:225,15,0:300	./.:2,0:2:0:.:.:0,0,0	1|1:0,3:3:9:1|1:292_T_G:135,9,0:292	0/1:5,1:6:27:.:.:27,0,207	0|1:6,12:18:99:0|1:300_T_C:475,0,216:300	0/0:3,0:3:9:.:.:0,9,94	0|1:1,1:2:39:0|1:300_T_C:39,0,39:300	0/0:2,0:2:6:.:.:0,6,90	0/0:2,0:2:6:.:.:0,6,61	0|1:1,1:2:39:0|1:292_T_G:39,0,39:292	./.:2,0:2:0:.:.:0,0,0	./.	1|1:0,2:2:6:1|1:292_T_G:90,6,0:292	0|1:1,2:3:36:0|1:292_T_G:81,0,36:292	1|1:0,3:3:9:1|1:292_T_G:115,9,0:292	0|1:4,5:9:99:0|1:292_T_G:198,0,153:292	0/0:3,0:3:9:.:.:0,9,94	0|1:6,7:13:99:0|1:292_T_G:276,0,231:292	0/1:5,2:7:28:.:.:28,0,163	1|1:0,2:2:6:1|1:292_T_G:90,6,0:292	1|1:0,4:4:12:1|1:300_T_C:160,12,0:300	1|1:0,9:9:27:1|1:292_T_G:405,27,0:292	0|1:1,3:4:33:0|1:292_T_G:123,0,33:292	0|1:2,6:8:66:0|1:292_T_G:246,0,66:292	1|1:0,5:5:15:1|1:300_T_C:214,15,0:300	./.
Unigene15630_All	307	.	C	A	4416.54	PASS	AC=36;AF=0.621;AN=58;BaseQRankSum=0.00;DP=160;ExcessHet=1.9279;FS=0.742;InbreedingCoeff=-0.1129;MLEAC=40;MLEAF=0.690;MQ=60.00;MQRankSum=0.00;QD=32.00;ReadPosRankSum=0.100;SOR=0.742	GT:AD:DP:GQ:PGT:PID:PL:PS	1|1:0,3:3:9:1|1:307_C_A:135,9,0:307	0|1:3,4:7:99:0|1:292_T_G:159,0,114:292	0|0:1,0:1:3:0|1:292_T_G:0,3,45:292	1/1:0,3:3:9:.:.:94,9,0	0|1:1,6:7:24:0|1:300_T_C:229,0,24:300	0|1:1,11:14:9:0|1:300_T_*:459,0,9:300	1|1:0,1:1:3:1|1:292_T_G:45,3,0:292	0|1:1,1:2:39:0|1:292_T_G:39,0,39:292	1|1:0,5:5:15:1|1:300_T_C:225,15,0:300	./.:2,0:2:0:.:.:0,0,0	1|1:0,3:3:9:1|1:292_T_G:135,9,0:292	0/1:3,3:6:97:.:.:97,0,117	0|1:6,12:18:99:0|1:300_T_C:475,0,216:300	0/0:3,0:3:9:.:.:0,9,78	0|1:1,2:3:36:0|1:300_T_C:81,0,36:300	./.:2,0:2:0:.:.:0,0,0	0/0:2,0:2:6:.:.:0,6,61	0|1:1,1:2:39:0|1:292_T_G:39,0,39:292	./.:1,0:1:0:.:.:0,0,0	./.	1|1:0,2:2:6:1|1:292_T_G:90,6,0:292	0|1:1,2:3:36:0|1:292_T_G:81,0,36:292	1|1:0,2:2:6:1|1:292_T_G:90,6,0:292	0|1:5,5:10:99:0|1:292_T_G:195,0,175:292	0/0:3,0:3:9:.:.:0,9,94	0|1:7,8:15:99:0|1:292_T_G:315,0,270:292	0/1:3,5:8:81:.:.:160,0,81	1|1:0,2:2:6:1|1:292_T_G:90,6,0:292	1|1:0,3:3:9:1|1:300_T_C:135,9,0:300	1|1:0,9:9:27:1|1:292_T_G:405,27,0:292	0|1:1,3:4:33:0|1:292_T_G:123,0,33:292	0|1:2,6:8:66:0|1:292_T_G:246,0,66:292	1|1:0,5:5:15:1|1:300_T_C:214,15,0:300	./.
Unigene15630_All	311	.	C	G	45.33	PASS	AC=2;AF=0.032;AN=62;BaseQRankSum=0.431;DP=155;ExcessHet=0.0718;FS=2.808;InbreedingCoeff=-0.0933;MLEAC=2;MLEAF=0.032;MQ=60.00;MQRankSum=0.00;QD=15.11;ReadPosRankSum=0.674;SOR=0.959	GT:AD:DP:GQ:PGT:PID:PL:PS	0/1:1,2:3:36:.:.:40,0,36	0/0:7,0:7:21:.:.:0,21,291	0/0:1,0:1:3:.:.:0,3,42	0/0:2,0:2:6:.:.:0,6,49	0/0:7,0:7:21:.:.:0,21,276	0/0:14,0:14:39:.:.:0,39,585	0/0:2,0:2:6:.:.:0,6,49	0/0:2,0:2:6:.:.:0,6,69	0/0:5,0:5:12:.:.:0,12,180	0/0:2,0:2:6:.:.:0,6,90	0/0:4,0:4:12:.:.:0,12,179	0|1:5,1:6:27:0|1:311_C_G:27,0,207:311	0/0:18,0:18:54:.:.:0,54,513	0/0:3,0:3:9:.:.:0,9,78	0/0:3,0:3:9:.:.:0,9,134	0/0:2,0:2:6:.:.:0,6,90	0/0:2,0:2:6:.:.:0,6,61	./.	0/0:1,0:1:3:.:.:0,3,45	./.	0/0:2,0:2:6:.:.:0,6,74	0/0:3,0:3:9:.:.:0,9,86	0/0:2,0:2:6:.:.:0,6,49	0/0:10,0:10:30:.:.:0,30,303	0/0:3,0:3:9:.:.:0,9,94	0/0:14,0:14:39:.:.:0,39,585	0/0:7,0:7:21:.:.:0,21,177	0/0:2,0:2:6:.:.:0,6,49	0/0:3,0:3:9:.:.:0,9,134	0/0:9,0:9:27:.:.:0,27,347	0/0:4,0:4:12:.:.:0,12,179	0/0:8,0:8:24:.:.:0,24,278	0/0:4,0:4:12:.:.:0,12,111	./.
Unigene15630_All	317	.	T	A	2450.3	PASS	AC=23;AF=0.397;AN=58;BaseQRankSum=0.566;DP=157;ExcessHet=2.8273;FS=0.674;InbreedingCoeff=-0.1983;MLEAC=27;MLEAF=0.466;MQ=60.00;MQRankSum=0.00;QD=23.34;ReadPosRankSum=0.00;SOR=0.664	GT:AD:DP:GQ:PGT:PID:PL:PS	1|1:0,3:3:9:1|1:307_C_A:135,9,0:307	0/1:6,1:7:22:.:.:22,0,244	0/0:1,0:1:3:.:.:0,3,42	0/0:2,0:2:6:.:.:0,6,49	0/1:3,4:7:99:.:.:156,0,114	0/1:7,6:13:99:.:.:212,0,256	0/0:2,0:2:6:.:.:0,6,49	0|1:1,1:2:39:0|1:292_T_G:39,0,39:292	0/1:3,2:5:75:.:.:75,0,114	./.:2,0:2:0:.:.:0,0,0	0/0:3,0:3:9:.:.:0,9,118	0|1:5,1:6:27:0|1:311_C_G:27,0,207:311	0/1:10,8:18:99:.:.:306,0,396	0/0:3,0:3:9:.:.:0,9,78	0|1:1,2:3:36:0|1:300_T_C:81,0,36:300	0/0:2,0:2:6:.:.:0,6,90	0/0:1,0:1:3:.:.:0,3,16	./.	./.:1,0:1:0:.:.:0,0,0	./.	1|1:0,2:2:6:1|1:292_T_G:90,6,0:292	0|1:1,2:3:36:0|1:317_T_A:81,0,36:317	0/0:2,0:2:6:.:.:0,6,49	0|1:5,5:10:99:0|1:317_T_A:195,0,195:317	0/0:3,0:3:9:.:.:0,9,94	0|1:6,8:14:99:0|1:292_T_G:318,0,228:292	0|1:6,1:7:24:0|1:317_T_A:24,0,249:317	1|1:0,2:2:6:1|1:292_T_G:90,6,0:292	1|1:0,3:3:9:1|1:317_T_A:135,9,0:317	0/1:3,6:9:67:.:.:242,0,67	0/1:3,3:6:92:.:.:92,0,96	0/1:4,3:7:99:.:.:113,0,138	0/0:4,0:4:12:.:.:0,12,111	./.
Unigene15630_All	327	.	G	T,C	4224.45	PASS	AC=28,7;AF=0.500,0.125;AN=56;BaseQRankSum=0.00;DP=162;ExcessHet=1.4727;FS=2.590;InbreedingCoeff=-0.0299;MLEAC=33,8;MLEAF=0.589,0.143;MQ=60.00;MQRankSum=0.00;QD=29.96;ReadPosRankSum=0.00;SOR=0.956	GT:AD:DP:GQ:PGT:PID:PL:PS	1|1:0,3,0:3:9:1|1:307_C_A:135,9,0,135,9,135:307	0/1:3,5,0:8:99:.:.:197,0,107,206,122,329	0/0:1,0,0:1:3:.:.:0,3,42,3,42,42	2|2:0,0,2:2:6:1|1:327_G_C:70,70,70,6,6,0:327	0/1:1,5,1:7:0:.:.:207,0,27,168,0,207	1/2:0,9,4:13:60:.:.:616,105,60,362,0,339	1/1:0,2,0:2:6:.:.:49,6,0,49,6,49	0|1:1,1,0:2:39:0|1:292_T_G:39,0,39,42,42,84:292	1/2:0,2,2:4:78:.:.:168,84,78,84,0,78	./.:2,0,0:2:0:.:.:0,0,28,0,28,28	1|1:0,3,0:3:9:1|1:327_G_T:135,9,0,135,9,135:327	0|1:3,3,0:6:99:0|1:327_G_T:117,0,117,126,126,252:327	0/1:7,9,2:18:99:.:.:357,0,267,294,210,582	0/0:3,0,0:3:9:.:.:0,9,78,9,78,78	0|1:1,2,0:3:36:0|1:300_T_C:81,0,36,84,42,126:300	./.:2,0,0:2:0:.:.:0,0,0,0,0,0	0/0:1,0,0:1:3:.:.:0,3,16,3,16,16	./.	./.:1,0,0:1:0:.:.:0,0,0,0,0,0	./.	1|1:0,2,0:2:6:1|1:292_T_G:90,6,0,90,6,90:292	0|1:1,2,0:3:36:0|1:317_T_A:81,0,36,84,42,126:317	1/1:0,2,0:2:6:.:.:49,6,0,49,6,49	0|1:5,5,0:10:99:0|1:317_T_A:195,0,195,210,210,420:317	0/0:3,0,0:3:9:.:.:0,9,94,9,94,94	0|1:6,7,0:13:99:0|1:292_T_G:276,0,231,294,252,546:292	0/2:2,2,4:8:20:.:.:121,70,182,0,20,72	1|1:0,3,0:3:9:1|1:292_T_G:135,9,0,135,9,135:292	0|1:1,4,0:5:30:0|1:317_T_A:145,0,30,148,42,190:317	1/1:0,10,0:10:30:.:.:409,30,0,409,30,409	0|1:1,2,0:3:36:0|1:327_G_T:81,0,36,84,42,126:327	0|1:2,7,0:9:63:0|1:327_G_T:288,0,63,294,84,378:327	2/2:0,0,4:4:12:.:.:139,139,139,12,12,0	./.
Unigene15630_All	330	.	A	G	3168.23	PASS	AC=25;AF=0.431;AN=58;BaseQRankSum=0.00;DP=159;ExcessHet=2.4219;FS=0.667;InbreedingCoeff=-0.1935;MLEAC=29;MLEAF=0.500;MQ=60.00;MQRankSum=0.00;QD=24.18;ReadPosRankSum=-1.890e-01;SOR=0.838	GT:AD:DP:GQ:PGT:PID:PL:PS	1|1:0,3:3:9:1|1:307_C_A:135,9,0:307	0/1:6,2:8:61:.:.:61,0,242	0/0:1,0:1:3:.:.:0,3,42	0/0:1,0:1:3:.:.:0,3,45	0/1:2,5:7:69:.:.:204,0,69	0/1:7,7:14:99:.:.:260,0,211	0/0:2,0:2:6:.:.:0,6,49	0|1:1,1:2:39:0|1:292_T_G:39,0,39:292	1/1:0,4:4:12:.:.:180,12,0	./.:2,0:2:0:.:.:0,0,28	1|1:0,3:3:9:1|1:327_G_T:135,9,0:327	0|1:3,3:6:99:0|1:327_G_T:117,0,117:327	0/1:8,9:17:99:.:.:354,0,309	0/0:3,0:3:9:.:.:0,9,78	0|1:1,2:3:36:0|1:300_T_C:81,0,36:300	0/0:2,0:2:6:.:.:0,6,90	0/0:1,0:1:3:.:.:0,3,16	./.	./.:1,0:1:0:.:.:0,0,0	./.	1|1:0,2:2:6:1|1:292_T_G:90,6,0:292	0|1:1,2:3:36:0|1:317_T_A:81,0,36:317	0/0:2,0:2:6:.:.:0,6,49	0|1:5,5:10:99:0|1:317_T_A:195,0,195:317	0/0:3,0:3:9:.:.:0,9,94	0|1:6,7:13:99:0|1:292_T_G:276,0,231:292	0|1:6,2:8:46:0|1:317_T_A:46,0,246:317	1|1:0,3:3:9:1|1:292_T_G:135,9,0:292	0|1:2,4:6:52:0|1:317_T_A:142,0,52:317	0/1:2,6:8:25:.:.:204,0,25	0|1:1,2:3:36:0|1:327_G_T:81,0,36:327	0|1:2,8:10:60:0|1:327_G_T:324,0,60:327	0/0:4,0:4:12:.:.:0,12,139	./.
Unigene15630_All	334	.	C	T	68.07	PASS	AC=2;AF=0.033;AN=60;BaseQRankSum=-1.051e+00;DP=154;ExcessHet=0.0718;FS=0.000;InbreedingCoeff=-0.1055;MLEAC=2;MLEAF=0.033;MQ=60.00;MQRankSum=0.00;QD=4.00;ReadPosRankSum=1.38;SOR=0.368	GT:AD:DP:GQ:PL	0/0:2,0:2:6:0,6,90	0/0:7,0:7:21:0,21,293	0/0:1,0:1:3:0,3,42	0/0:1,0:1:3:0,3,45	0/0:6,0:6:18:0,18,229	0/0:15,0:15:45:0,45,469	0/0:2,0:2:6:0,6,49	0/0:3,0:3:9:0,9,114	0/1:2,2:4:78:78,0,78	0/0:1,0:1:3:0,3,45	0/0:3,0:3:9:0,9,134	0/0:6,0:6:18:0,18,213	0/0:17,0:17:51:0,51,469	0/0:3,0:3:9:0,9,78	0/0:3,0:3:9:0,9,134	0/0:2,0:2:6:0,6,90	0/0:1,0:1:3:0,3,16	./.	0/0:1,0:1:3:0,3,45	./.	0/0:2,0:2:6:0,6,90	0/0:3,0:3:9:0,9,78	0/0:2,0:2:6:0,6,49	0/0:11,0:11:33:0,33,344	0/0:3,0:3:9:0,9,94	0/1:11,2:13:10:10,0,415	0/0:7,0:7:15:0,15,225	0/0:3,0:3:9:0,9,94	0/0:6,0:6:18:0,18,208	./.:9,0:9:0:0,0,249	0/0:5,0:5:15:0,15,168	0/0:8,0:8:24:0,24,242	0/0:4,0:4:6:0,6,90	./.
Unigene15630_All	336	.	A	G	187.06	PASS	AC=3;AF=0.048;AN=62;BaseQRankSum=-9.670e-01;DP=154;ExcessHet=0.0000;FS=0.000;InbreedingCoeff=0.1888;MLEAC=3;MLEAF=0.048;MQ=60.00;MQRankSum=0.00;QD=31.18;ReadPosRankSum=0.00;SOR=0.707	GT:AD:DP:GQ:PL	0/0:2,0:2:6:0,6,90	0/0:8,0:8:21:0,21,315	0/0:1,0:1:3:0,3,42	0/0:1,0:1:3:0,3,45	0/0:6,0:6:18:0,18,229	0/0:15,0:15:45:0,45,469	0/0:2,0:2:6:0,6,49	0/0:3,0:3:9:0,9,114	0/0:3,0:3:9:0,9,94	0/0:1,0:1:3:0,3,45	0/0:3,0:3:9:0,9,134	0/0:6,0:6:18:0,18,213	0/0:17,0:17:48:0,48,720	0/1:1,2:3:36:81,0,36	0/0:3,0:3:9:0,9,134	0/0:2,0:2:6:0,6,90	0/0:1,0:1:3:0,3,16	./.	0/0:1,0:1:3:0,3,45	./.	0/0:2,0:2:6:0,6,90	0/0:3,0:3:9:0,9,78	0/0:2,0:2:6:0,6,49	0/0:11,0:11:33:0,33,344	1/1:0,3:3:9:135,9,0	0/0:13,0:13:36:0,36,540	0/0:7,0:7:15:0,15,225	0/0:3,0:3:9:0,9,94	0/0:6,0:6:18:0,18,208	0/0:9,0:9:27:0,27,315	0/0:5,0:5:15:0,15,168	0/0:8,0:8:24:0,24,242	0/0:4,0:4:6:0,6,90	./.
Unigene15630_All	342	.	A	G	4236.89	PASS	AC=37;AF=0.617;AN=60;BaseQRankSum=-1.360e-01;DP=165;ExcessHet=2.4542;FS=0.000;InbreedingCoeff=-0.1507;MLEAC=40;MLEAF=0.667;MQ=60.00;MQRankSum=0.00;QD=29.84;ReadPosRankSum=-6.190e-01;SOR=0.752	GT:AD:DP:GQ:PGT:PID:PL:PS	1/1:0,2:2:6:.:.:90,6,0	0/1:3,5:8:62:.:.:197,0,62	0/1:1,1:2:34:.:.:34,0,39	1|1:0,1:1:3:1|1:327_G_C:45,3,0:327	0/1:1,5:6:27:.:.:189,0,27	1/1:0,15:15:45:.:.:649,45,0	1|1:0,2:2:6:1|1:342_A_G:90,6,0:342	0/1:1,2:3:16:.:.:81,0,16	1/1:0,3:3:9:.:.:135,9,0	0/0:1,0:1:3:.:.:0,3,45	1/1:0,3:3:9:.:.:135,9,0	0/1:3,4:7:99:.:.:138,0,113	0/1:6,11:17:97:.:.:322,0,97	0/0:3,0:3:6:.:.:0,6,90	0/1:1,2:3:36:.:.:81,0,36	./.:2,0:2:0:.:.:0,0,0	0/0:1,0:1:3:.:.:0,3,16	./.:.:.:0:.:.:0,0,0	./.:1,0:1:0:.:.:0,0,0	./.:1,0:1:0:.:.:0,0,0	1/1:0,2:2:6:.:.:90,6,0	0/1:1,2:3:36:.:.:40,0,36	1|1:0,2:2:6:1|1:342_A_G:90,6,0:342	0/1:6,5:11:99:.:.:116,0,196	0/1:3,1:4:13:.:.:13,0,123	0/1:6,7:13:99:.:.:194,0,230	0/1:1,6:7:18:.:.:168,0,18	1/1:0,3:3:9:.:.:135,9,0	0/1:1,4:5:30:.:.:165,0,30	1/1:0,9:9:27:.:.:404,27,0	0/1:1,5:6:27:.:.:166,0,27	0/1:2,6:8:25:.:.:225,0,25	1/1:0,4:4:12:.:.:139,12,0	0/0:2,0:2:6:.:.:0,6,74
Unigene15630_All	346	.	A	G	70.03	PASS	AC=2;AF=0.030;AN=66;DP=162;ExcessHet=0.0000;FS=0.000;InbreedingCoeff=0.2269;MLEAC=1;MLEAF=0.015;MQ=60.00;QD=29.42;SOR=2.303	GT:AD:DP:GQ:PGT:PID:PL:PS	0/0:5,0:5:15:.:.:0,15,221	0/0:7,0:7:15:.:.:0,15,225	0/0:5,0:5:15:.:.:0,15,218	0/0:2,0:2:6:.:.:0,6,79	0/0:4,0:4:12:.:.:0,12,139	0/0:16,0:16:42:.:.:0,42,630	0/0:2,0:2:6:.:.:0,6,49	0/0:3,0:3:9:.:.:0,9,114	0/0:3,0:3:9:.:.:0,9,94	0/0:1,0:1:3:.:.:0,3,45	0/0:3,0:3:9:.:.:0,9,134	0/0:6,0:6:18:.:.:0,18,188	0/0:16,0:16:48:.:.:0,48,480	0/0:3,0:3:6:.:.:0,6,90	0/0:3,0:3:9:.:.:0,9,134	0/0:2,0:2:6:.:.:0,6,61	0/0:1,0:1:3:.:.:0,3,16	./.	0/0:1,0:1:3:.:.:0,3,45	0/0:1,0:1:3:.:.:0,3,45	0/0:2,0:2:6:.:.:0,6,90	0/0:4,0:4:9:.:.:0,9,135	0/0:2,0:2:6:.:.:0,6,49	0/0:11,0:11:33:.:.:0,33,348	0/0:3,0:3:9:.:.:0,9,74	0/0:12,0:12:30:.:.:0,30,450	0/0:5,0:5:15:.:.:0,15,144	0/0:3,0:3:9:.:.:0,9,94	0/0:6,0:6:18:.:.:0,18,208	0/0:10,0:10:30:.:.:0,30,327	0/0:6,0:6:18:.:.:0,18,188	0/0:10,0:10:30:.:.:0,30,267	0/0:2,0:2:6:.:.:0,6,90	1|1:0,2:2:6:1|1:346_A_G:90,6,0:346
Unigene15630_All	350	.	A	G	172.38	PASS	AC=5;AF=0.076;AN=66;BaseQRankSum=-8.420e-01;DP=163;ExcessHet=0.0000;FS=0.000;InbreedingCoeff=0.3099;MLEAC=4;MLEAF=0.061;MQ=60.00;MQRankSum=0.00;QD=17.24;ReadPosRankSum=-1.834e+00;SOR=0.223	GT:AD:DP:GQ:PGT:PID:PL:PS	0/0:5,0:5:12:.:.:0,12,180	0/0:7,0:7:18:.:.:0,18,270	0/0:7,0:7:21:.:.:0,21,267	0/0:2,0:2:6:.:.:0,6,79	0/0:4,0:4:12:.:.:0,12,139	0/0:15,0:15:45:.:.:0,45,469	1|1:0,2:2:6:1|1:342_A_G:90,6,0:342	0/0:3,0:3:9:.:.:0,9,114	0/0:3,0:3:9:.:.:0,9,94	0/0:1,0:1:3:.:.:0,3,45	0/0:3,0:3:9:.:.:0,9,134	0/0:6,0:6:18:.:.:0,18,188	0/0:16,0:16:48:.:.:0,48,480	0/0:3,0:3:6:.:.:0,6,90	0/0:3,0:3:9:.:.:0,9,134	0/0:2,0:2:6:.:.:0,6,61	0/0:1,0:1:3:.:.:0,3,16	./.	0/0:1,0:1:3:.:.:0,3,45	0/0:1,0:1:3:.:.:0,3,45	0/0:2,0:2:6:.:.:0,6,90	0/0:4,0:4:9:.:.:0,9,135	1|1:0,2:2:6:1|1:342_A_G:90,6,0:342	0/0:11,0:11:33:.:.:0,33,348	0/0:3,0:3:9:.:.:0,9,74	0/0:12,0:12:30:.:.:0,30,450	0/0:5,0:5:15:.:.:0,15,144	0/0:3,0:3:9:.:.:0,9,94	0/0:5,0:5:15:.:.:0,15,184	0/0:10,0:10:30:.:.:0,30,327	0/1:4,2:6:31:.:.:31,0,121	0/0:11,0:11:33:.:.:0,33,284	0/0:2,0:2:6:.:.:0,6,90	0/0:2,0:2:6:.:.:0,6,90
Unigene15630_All	354	.	T	C	220.5	PASS	AC=4;AF=0.067;AN=60;BaseQRankSum=0.00;DP=170;ExcessHet=0.0039;FS=0.000;InbreedingCoeff=0.0833;MLEAC=4;MLEAF=0.067;MQ=60.00;MQRankSum=0.00;QD=27.56;ReadPosRankSum=0.967;SOR=1.329	GT:AD:DP:GQ:PGT:PID:PL:PS	./.:5,0:5:0:.:.:0,0,135	0/0:7,0:7:21:.:.:0,21,264	./.:7,0:7:0:.:.:0,0,98	0/0:2,0:2:6:.:.:0,6,79	0/0:4,0:4:12:.:.:0,12,139	0/0:15,0:15:45:.:.:0,45,469	0/0:2,0:2:6:.:.:0,6,41	0/0:3,0:3:9:.:.:0,9,114	0/0:4,0:4:12:.:.:0,12,119	0/0:1,0:1:3:.:.:0,3,45	0/0:3,0:3:9:.:.:0,9,134	0/0:6,0:6:18:.:.:0,18,188	0/0:17,0:17:34:.:.:0,34,459	0|1:1,2:3:36:0|1:354_T_C:81,0,36:354	0/0:4,0:4:12:.:.:0,12,179	0/0:2,0:2:6:.:.:0,6,61	0/0:1,0:1:3:.:.:0,3,16	./.	0/0:1,0:1:3:.:.:0,3,45	0/0:2,0:2:6:.:.:0,6,49	0/0:2,0:2:6:.:.:0,6,90	0/0:4,0:4:9:.:.:0,9,135	./.:4,0:4:0:.:.:0,0,49	0/0:11,0:11:33:.:.:0,33,356	0|1:1,2:3:36:0|1:354_T_C:81,0,36:354	0/0:10,0:10:27:.:.:0,27,405	0/0:5,0:5:15:.:.:0,15,144	0/0:3,0:3:9:.:.:0,9,94	0/0:6,0:6:18:.:.:0,18,208	0/0:10,0:10:24:.:.:0,24,360	0/0:6,0:6:18:.:.:0,18,188	0/0:13,0:13:39:.:.:0,39,342	0/0:2,0:2:6:.:.:0,6,90	1|1:0,2:2:6:1|1:346_A_G:90,6,0:346
Unigene15630_All	360	.	C	T	181.53	PASS	AC=4;AF=0.074;AN=54;BaseQRankSum=0.00;DP=167;ExcessHet=0.0045;FS=0.000;InbreedingCoeff=0.1277;MLEAC=4;MLEAF=0.074;MQ=60.00;MQRankSum=0.00;QD=29.91;ReadPosRankSum=0.967;SOR=1.022	GT:AD:DP:GQ:PGT:PID:PL:PS	./.:5,0:5:0:.:.:0,0,132	0/0:7,0:7:12:.:.:0,12,180	./.:7,0:7:0:.:.:0,0,178	0/0:1,0:1:3:.:.:0,3,45	0/0:4,0:4:12:.:.:0,12,139	0/0:19,0:19:51:.:.:0,51,765	0/0:2,0:2:6:.:.:0,6,41	0/0:3,0:3:6:.:.:0,6,90	0/0:4,0:4:12:.:.:0,12,119	./.:.:0:0:.:.:0,0,0	0/0:2,0:2:6:.:.:0,6,90	0/0:7,0:7:21:.:.:0,21,193	0/0:15,0:15:36:.:.:0,36,540	0|1:1,1:2:39:0|1:354_T_C:39,0,39:354	0/0:4,0:4:9:.:.:0,9,135	0/0:2,0:2:6:.:.:0,6,61	0/0:1,0:1:3:.:.:0,3,16	./.	./.	0/0:2,0:2:6:.:.:0,6,49	./.	0/0:2,0:2:6:.:.:0,6,61	./.:4,0:4:0:.:.:0,0,49	0/0:12,0:12:36:.:.:0,36,377	0|1:1,2:3:36:0|1:354_T_C:81,0,36:354	0/0:10,0:10:27:.:.:0,27,405	0/0:5,0:5:12:.:.:0,12,180	0/0:3,0:3:9:.:.:0,9,94	0/0:6,0:6:18:.:.:0,18,208	0/0:10,0:10:27:.:.:0,27,405	0/0:8,0:8:24:.:.:0,24,198	0/0:14,0:14:42:.:.:0,42,386	0/0:1,0:1:3:.:.:0,3,45	1|1:0,2:2:6:1|1:346_A_G:90,6,0:346
Unigene15630_All	365	.	G	A	235.21	PASS	AC=4;AF=0.071;AN=56;BaseQRankSum=-2.410e-01;DP=158;ExcessHet=0.4967;FS=5.220;InbreedingCoeff=-0.0203;MLEAC=5;MLEAF=0.089;MQ=60.00;MQRankSum=0.00;QD=5.74;ReadPosRankSum=0.395;SOR=1.708	GT:AD:DP:GQ:PL	0/0:3,0:3:3:0,3,45	0/0:7,0:7:12:0,12,180	0/0:3,0:3:9:0,9,134	0/0:1,0:1:3:0,3,45	0/0:4,0:4:12:0,12,139	0/1:16,3:19:59:59,0,597	0/0:2,0:2:6:0,6,41	0/1:2,1:3:16:16,0,80	0/0:4,0:4:12:0,12,119	./.:.:0:0:0,0,0	0/0:2,0:2:6:0,6,90	0/0:7,0:7:21:0,21,193	0/0:12,0:12:27:0,27,405	0/0:2,0:2:6:0,6,90	./.:4,0:4:0:0,0,90	./.:2,0:2:0:0,0,0	0/0:1,0:1:3:0,3,16	./.	./.	0/0:2,0:2:6:0,6,49	./.	0/0:2,0:2:6:0,6,61	0/0:3,0:3:6:0,6,90	0/1:11,2:13:10:10,0,354	0/0:3,0:3:9:0,9,74	0/1:4,5:9:99:177,0,112	0/0:5,0:5:12:0,12,180	0/0:3,0:3:9:0,9,94	0/0:7,0:7:21:0,21,229	0/0:9,0:9:27:0,27,243	0/0:8,0:8:24:0,24,198	0/0:13,0:13:39:0,39,373	0/0:1,0:1:3:0,3,45	0/0:2,0:2:6:0,6,74
Unigene15630_All	423	.	A	G	694.2	PASS	AC=12;AF=0.261;AN=46;BaseQRankSum=-6.190e-01;DP=125;ExcessHet=2.4983;FS=1.017;InbreedingCoeff=-0.1587;MLEAC=17;MLEAF=0.370;MQ=60.00;MQRankSum=0.00;QD=19.83;ReadPosRankSum=-3.190e-01;SOR=0.922	GT:AD:DP:GQ:PL	./.:.:0:0:0,0,0	0/1:4,1:5:20:20,0,151	./.:4,0:4:0:0,0,88	0/0:1,0:1:3:0,3,45	0/0:3,0:3:9:0,9,107	0/1:12,1:13:6:6,0,407	0/0:1,0:1:3:0,3,45	./.:1,0:1:0:0,0,0	0/0:2,0:2:6:0,6,74	0/0:3,0:3:9:0,9,94	0/1:2,1:3:36:36,0,81	0/1:4,2:6:72:72,0,121	0/0:10,0:10:30:0,30,311	./.	0/0:3,0:3:9:0,9,94	./.:2,0:2:0:0,0,0	0/1:1,2:3:36:81,0,36	0/0:2,0:2:6:0,6,41	./.	0/0:2,0:2:6:0,6,49	./.	0/0:1,0:1:3:0,3,45	./.	0/1:1,6:7:24:188,0,24	0/1:3,1:4:13:13,0,82	0/1:3,4:7:99:125,0,113	./.:4,0:4:0:0,0,65	./.:4,0:4:0:0,0,49	0/1:4,1:5:10:10,0,165	0/0:6,0:6:18:0,18,188	0/1:6,2:8:46:46,0,185	./.:10,0:10:0:0,0,258	0/0:1,0:1:3:0,3,45	1/1:0,4:4:12:99,12,0
Unigene15630_All	438	.	G	A,T	750.35	PASS	AC=8,4;AF=0.160,0.080;AN=50;BaseQRankSum=0.00;DP=115;ExcessHet=2.2986;FS=0.000;InbreedingCoeff=-0.1821;MLEAC=12,5;MLEAF=0.240,0.100;MQ=60.00;MQRankSum=0.00;QD=12.72;ReadPosRankSum=-3.190e-01;SOR=0.896	GT:AD:DP:GQ:PGT:PID:PL:PS	./.:.:0:0:.:.:0,0,0,0,0,0	0/0:2,0,0:2:6:.:.:0,6,86,6,86,86	0/0:2,0,0:2:3:.:.:0,3,45,3,45,45	0/0:1,0,0:1:3:.:.:0,3,45,3,45,45	0/0:3,0,0:3:9:.:.:0,9,107,9,107,107	0/1:11,3,0:14:73:.:.:73,0,306,106,315,420	0/0:1,0,0:1:3:.:.:0,3,45,3,45,45	./.:1,0,0:1:0:.:.:0,0,0,0,0,0	2/2:0,0,2:2:6:.:.:90,90,90,6,6,0	0/2:2,0,2:4:37:.:.:37,43,87,0,43,37	0/0:4,0,0:4:12:.:.:0,12,119,12,119,119	./.:6,0,0:6:0:.:.:0,0,139,0,139,139	0/2:4,0,4:8:99:.:.:99,111,238,0,127,115	./.	./.:4,0,0:4:0:.:.:0,0,49,0,49,49	0/0:2,0,0:2:6:.:.:0,6,49,6,49,49	0/1:2,2,0:4:78:.:.:78,0,78,84,84,168	0|1:1,1,0:2:39:0|1:436_G_C:39,0,39,42,42,84:436	./.	0/0:2,0,0:2:6:.:.:0,6,49,6,49,49	./.	0/0:2,0,0:2:6:.:.:0,6,49,6,49,49	./.	0/1:3,4,0:7:93:.:.:118,0,93,127,105,232	0/0:4,0,0:4:9:.:.:0,9,135,9,135,135	0/1:2,1,0:3:36:.:.:36,0,81,42,84,126	0/0:1,0,0:1:3:.:.:0,3,45,3,45,45	0/0:3,0,0:3:9:.:.:0,9,94,9,94,94	0/1:2,3,0:5:55:.:.:120,0,55,126,64,190	./.:6,0,0:6:0:.:.:0,0,99,0,99,99	0/1:6,2,0:8:46:.:.:46,0,174,64,180,244	0/1:5,2,0:7:49:.:.:49,0,143,64,149,213	0/0:1,0,0:1:3:.:.:0,3,45,3,45,45	0/0:4,0,0:4:12:.:.:0,12,99,12,99,99
Unigene15630_All	447	.	T	C	210.21	PASS	AC=5;AF=0.089;AN=56;BaseQRankSum=0.524;DP=107;ExcessHet=0.0224;FS=0.000;InbreedingCoeff=0.0921;MLEAC=5;MLEAF=0.089;MQ=60.00;MQRankSum=0.00;QD=29.29;ReadPosRankSum=0.524;SOR=0.976	GT:AD:DP:GQ:PGT:PID:PL:PS	0/0:1,0:1:3:.:.:0,3,40	0/0:2,0:2:6:.:.:0,6,86	0/0:1,0:1:3:.:.:0,3,44	0/0:2,0:2:6:.:.:0,6,49	0/0:3,0:3:9:.:.:0,9,107	0|1:12,1:13:6:0|1:447_T_C:6,0,501:447	0/0:1,0:1:3:.:.:0,3,45	0/0:2,0:2:6:.:.:0,6,69	0/0:2,0:2:6:.:.:0,6,90	0/0:4,0:4:12:.:.:0,12,91	0|1:4,1:5:30:0|1:447_T_C:30,0,165:447	0/0:4,0:4:12:.:.:0,12,139	0/0:6,0:6:18:.:.:0,18,172	./.	0/0:4,0:4:12:.:.:0,12,139	0/0:2,0:2:6:.:.:0,6,49	0/0:4,0:4:12:.:.:0,12,139	0/0:4,0:4:12:.:.:0,12,119	./.	0/0:2,0:2:6:.:.:0,6,49	./.	0/0:2,0:2:6:.:.:0,6,49	./.	0|1:5,1:6:27:0|1:447_T_C:27,0,207:447	0/0:4,0:4:12:.:.:0,12,82	0/0:2,0:2:3:.:.:0,3,45	./.	./.:3,0:3:0:.:.:0,0,5	0/0:5,0:5:12:.:.:0,12,180	0/0:5,0:5:12:.:.:0,12,180	0/0:8,0:8:24:.:.:0,24,262	0/0:5,0:5:15:.:.:0,15,204	0/0:1,0:1:3:.:.:0,3,45	1|1:0,4:4:12:1|1:447_T_C:180,12,0:447
Unigene15630_All	453	.	C	T	217.07	PASS	AC=5;AF=0.093;AN=54;BaseQRankSum=0.674;DP=103;ExcessHet=0.0242;FS=0.000;InbreedingCoeff=0.0968;MLEAC=6;MLEAF=0.111;MQ=60.00;MQRankSum=0.00;QD=31.72;ReadPosRankSum=0.319;SOR=0.693	GT:AD:DP:GQ:PGT:PID:PL:PS	0/0:1,0:1:3:.:.:0,3,40	0/0:2,0:2:6:.:.:0,6,86	./.	0/0:2,0:2:6:.:.:0,6,49	0/0:3,0:3:9:.:.:0,9,107	0|1:11,1:12:9:0|1:447_T_C:9,0,459:447	./.	0/0:1,0:1:3:.:.:0,3,25	0/0:2,0:2:6:.:.:0,6,90	0/0:4,0:4:12:.:.:0,12,91	0|1:4,1:5:30:0|1:447_T_C:30,0,165:447	0/0:4,0:4:12:.:.:0,12,139	0/0:6,0:6:18:.:.:0,18,160	0/0:1,0:1:3:.:.:0,3,16	0/0:4,0:4:9:.:.:0,9,135	0/0:3,0:3:9:.:.:0,9,94	0/0:4,0:4:12:.:.:0,12,139	0/0:4,0:4:12:.:.:0,12,119	./.	0/0:2,0:2:6:.:.:0,6,49	./.	0/0:2,0:2:6:.:.:0,6,49	./.	0|1:4,1:5:30:0|1:447_T_C:30,0,165:447	0/0:4,0:4:12:.:.:0,12,82	0/0:2,0:2:3:.:.:0,3,45	./.	./.:3,0:3:0:.:.:0,0,5	0/0:5,0:5:12:.:.:0,12,180	0/0:4,0:4:12:.:.:0,12,151	0/0:8,0:8:24:.:.:0,24,262	0/0:5,0:5:15:.:.:0,15,204	0/0:1,0:1:3:.:.:0,3,45	1|1:0,4:4:12:1|1:447_T_C:180,12,0:447
Unigene15630_All	454	.	A	G	131.63	PASS	AC=3;AF=0.056;AN=54;BaseQRankSum=0.524;DP=101;ExcessHet=0.2531;FS=2.715;InbreedingCoeff=-0.1291;MLEAC=4;MLEAF=0.074;MQ=60.00;MQRankSum=0.00;QD=7.74;ReadPosRankSum=0.00;SOR=1.721	GT:AD:DP:GQ:PGT:PID:PL:PS	0/0:1,0:1:3:.:.:0,3,40	0/0:2,0:2:6:.:.:0,6,86	./.	0/0:2,0:2:6:.:.:0,6,49	0/0:3,0:3:9:.:.:0,9,107	0/1:10,2:12:54:.:.:54,0,266	./.	./.	0/0:2,0:2:6:.:.:0,6,90	0/0:4,0:4:12:.:.:0,12,91	0/0:5,0:5:12:.:.:0,12,180	0/0:4,0:4:12:.:.:0,12,139	0/0:6,0:6:18:.:.:0,18,160	0/0:1,0:1:3:.:.:0,3,16	0/0:4,0:4:9:.:.:0,9,135	0/0:3,0:3:9:.:.:0,9,94	0/0:4,0:4:12:.:.:0,12,139	0/0:3,0:3:9:.:.:0,9,94	./.	0/0:2,0:2:6:.:.:0,6,49	./.	0/0:2,0:2:6:.:.:0,6,49	./.	0/0:5,0:5:12:.:.:0,12,180	0/0:4,0:4:12:.:.:0,12,82	0/0:2,0:2:3:.:.:0,3,45	./.	0/0:3,0:3:9:.:.:0,9,94	0/1:3,2:5:70:.:.:70,0,120	0/0:4,0:4:12:.:.:0,12,151	0/0:8,0:8:21:.:.:0,21,315	0|1:4,1:5:30:0|1:454_A_G:30,0,165:454	0/0:1,0:1:3:.:.:0,3,45	0/0:4,0:4:12:.:.:0,12,99
Unigene15630_All	456	.	T	G	477.23	PASS	AC=8;AF=0.182;AN=44;BaseQRankSum=0.674;DP=102;ExcessHet=0.4481;FS=0.000;InbreedingCoeff=-0.0488;MLEAC=12;MLEAF=0.273;MQ=60.00;MQRankSum=0.00;QD=31.12;ReadPosRankSum=0.524;SOR=0.472	GT:AD:DP:GQ:PGT:PID:PL:PS	./.:1,0:1:0:.:.:0,0,0	0/0:2,0:2:6:.:.:0,6,86	./.	0/0:2,0:2:6:.:.:0,6,49	0/0:3,0:3:9:.:.:0,9,107	0/1:9,1:10:15:.:.:15,0,267	./.	0/0:1,0:1:3:.:.:0,3,25	0/0:2,0:2:6:.:.:0,6,90	0/0:4,0:4:12:.:.:0,12,91	0|1:4,1:5:30:0|1:447_T_C:30,0,165:447	./.:4,0:4:0:.:.:0,0,49	0/0:6,0:6:18:.:.:0,18,160	0/0:1,0:1:3:.:.:0,3,16	./.:4,0:4:0:.:.:0,0,49	./.:3,0:3:0:.:.:0,0,5	0/1:2,2:4:37:.:.:78,0,37	0/0:4,0:4:12:.:.:0,12,119	./.	0/0:2,0:2:6:.:.:0,6,49	./.	0/0:2,0:2:6:.:.:0,6,49	./.	0/1:1,4:5:30:.:.:121,0,30	0/0:3,0:3:9:.:.:0,9,66	0/1:1,1:2:39:.:.:39,0,39	./.	./.:3,0:3:0:.:.:0,0,5	0/1:4,1:5:30:.:.:30,0,160	0/0:4,0:4:12:.:.:0,12,151	./.:8,0:8:0:.:.:0,0,188	0/0:5,0:5:15:.:.:0,15,188	0/0:1,0:1:3:.:.:0,3,45	1|1:0,4:4:12:1|1:447_T_C:180,12,0:447
Unigene15630_All	471	.	A	G	625.36	PASS	AC=11;AF=0.289;AN=38;BaseQRankSum=0.00;DP=98;ExcessHet=0.5777;FS=1.343;InbreedingCoeff=-0.0295;MLEAC=18;MLEAF=0.474;MQ=60.00;MQRankSum=0.00;QD=17.87;ReadPosRankSum=0.598;SOR=0.527	GT:AD:DP:GQ:PGT:PID:PL:PS	./.:1,0:1:0:.:.:0,0,0	0/0:3,0:3:9:.:.:0,9,123	./.	0/0:2,0:2:6:.:.:0,6,49	0/0:4,0:4:12:.:.:0,12,122	0/1:8,2:10:54:.:.:54,0,208	./.	0/0:2,0:2:3:.:.:0,3,45	1|1:0,2:2:6:1|1:471_A_G:90,6,0:471	0/1:2,2:4:37:.:.:37,0,37	0/1:3,1:4:33:.:.:33,0,123	./.:4,0:4:0:.:.:0,0,49	0/1:3,3:6:76:.:.:76,0,76	./.:2,0:2:0:.:.:0,0,0	./.:3,0:3:0:.:.:0,0,45	./.:3,0:3:0:.:.:0,0,5	0/1:2,2:4:37:.:.:78,0,37	0/0:3,0:3:9:.:.:0,9,94	./.	0/0:2,0:2:6:.:.:0,6,49	./.	0/0:2,0:2:6:.:.:0,6,49	./.	0/1:2,3:5:75:.:.:120,0,75	0/0:3,0:3:9:.:.:0,9,86	./.:2,0:2:0:.:.:0,0,0	./.	./.:3,0:3:0:.:.:0,0,5	0|1:3,1:4:33:0|1:471_A_G:33,0,123:471	0/0:4,0:4:9:.:.:0,9,135	./.:6,0:6:0:.:.:0,0,139	./.:5,0:5:0:.:.:0,0,134	0/0:1,0:1:3:.:.:0,3,45	1/1:0,4:4:12:.:.:99,12,0
Unigene15630_All	473	.	A	C	72.21	PASS	AC=2;AF=0.037;AN=54;DP=95;ExcessHet=0.0000;FS=0.000;InbreedingCoeff=0.1758;MLEAC=2;MLEAF=0.037;MQ=60.00;QD=29.44;SOR=2.303	GT:AD:DP:GQ:PGT:PID:PL:PS	0/0:1,0:1:3:.:.:0,3,44	0/0:3,0:3:9:.:.:0,9,123	./.	0/0:2,0:2:6:.:.:0,6,49	0/0:4,0:4:12:.:.:0,12,122	0/0:10,0:10:27:.:.:0,27,405	./.	0/0:1,0:1:3:.:.:0,3,25	1|1:0,2:2:6:1|1:471_A_G:90,6,0:471	0/0:4,0:4:12:.:.:0,12,99	0/0:4,0:4:12:.:.:0,12,131	0/0:4,0:4:12:.:.:0,12,131	0/0:6,0:6:18:.:.:0,18,172	0/0:2,0:2:6:.:.:0,6,90	0/0:3,0:3:9:.:.:0,9,134	0/0:3,0:3:9:.:.:0,9,94	0/0:4,0:4:12:.:.:0,12,123	0/0:4,0:4:12:.:.:0,12,119	./.	0/0:2,0:2:6:.:.:0,6,49	./.	0/0:2,0:2:6:.:.:0,6,49	./.	0/0:5,0:5:12:.:.:0,12,180	0/0:3,0:3:9:.:.:0,9,86	0/0:2,0:2:6:.:.:0,6,90	./.	0/0:2,0:2:6:.:.:0,6,90	0/0:4,0:4:3:.:.:0,3,45	0/0:4,0:4:9:.:.:0,9,135	0/0:6,0:6:18:.:.:0,18,200	./.:5,0:5:0:.:.:0,0,134	0/0:1,0:1:3:.:.:0,3,45	0/0:2,0:2:6:.:.:0,6,90
Unigene15630_All	476	.	T	C	95.96	PASS	AC=2;AF=0.053;AN=38;BaseQRankSum=-1.150e+00;DP=94;ExcessHet=0.1190;FS=10.792;InbreedingCoeff=0.0280;MLEAC=4;MLEAF=0.105;MQ=60.00;MQRankSum=0.00;QD=19.19;ReadPosRankSum=0.00;SOR=0.820	GT:AD:DP:GQ:PGT:PID:PL:PS	./.:1,0:1:0:.:.:0,0,0	0/0:3,0:3:9:.:.:0,9,123	./.	0/0:2,0:2:6:.:.:0,6,49	0/0:4,0:4:12:.:.:0,12,122	0/0:9,0:9:21:.:.:0,21,315	./.	0/0:1,0:1:3:.:.:0,3,25	0/0:2,0:2:6:.:.:0,6,90	0/0:4,0:4:12:.:.:0,12,99	0/0:4,0:4:12:.:.:0,12,131	./.:4,0:4:0:.:.:0,0,49	0/0:6,0:6:18:.:.:0,18,172	./.:2,0:2:0:.:.:0,0,0	./.:3,0:3:0:.:.:0,0,45	./.:3,0:3:0:.:.:0,0,5	./.:4,0:4:0:.:.:0,0,49	0/0:4,0:4:12:.:.:0,12,119	./.	0/0:2,0:2:6:.:.:0,6,49	./.	0/0:2,0:2:6:.:.:0,6,49	./.	0/1:3,2:5:75:.:.:75,0,120	0/0:3,0:3:9:.:.:0,9,86	./.:2,0:2:0:.:.:0,0,0	./.	0/0:2,0:2:6:.:.:0,6,90	0|1:3,1:4:33:0|1:471_A_G:33,0,123:471	0/0:4,0:4:9:.:.:0,9,135	./.:6,0:6:0:.:.:0,0,139	./.:5,0:5:0:.:.:0,0,134	0/0:1,0:1:3:.:.:0,3,45	0/0:2,0:2:6:.:.:0,6,90
Unigene15630_All	483	.	T	G,C	93.89	PASS	AC=2,2;AF=0.042,0.042;AN=48;BaseQRankSum=-9.670e-01;DP=88;ExcessHet=0.0062;FS=3.680;InbreedingCoeff=0.1247;MLEAC=3,2;MLEAF=0.063,0.042;MQ=60.00;MQRankSum=0.00;QD=10.43;ReadPosRankSum=0.967;SOR=0.061	GT:AD:DP:GQ:PL	0/0:1,0,0:1:3:0,3,44,3,44,44	./.:3,0,0:3:0:0,0,41,0,41,41	./.	2/2:0,0,2:2:6:49,49,49,6,6,0	0/1:2,2,0:4:37:37,0,78,43,84,127	0/0:9,0,0:9:21:0,21,315,21,315,315	./.	0/0:1,0,0:1:3:0,3,25,3,25,25	0/0:2,0,0:2:6:0,6,90,6,90,90	0/0:4,0,0:4:12:0,12,99,12,99,99	0/0:4,0,0:4:12:0,12,131,12,131,131	./.:4,0,0:4:0:0,0,65,0,65,65	0/0:6,0,0:6:18:0,18,172,18,172,172	0/0:2,0,0:2:6:0,6,90,6,90,90	0/0:3,0,0:3:9:0,9,106,9,106,106	0/0:3,0,0:3:9:0,9,66,9,66,66	0/0:4,0,0:4:12:0,12,139,12,139,139	0/0:4,0,0:4:12:0,12,119,12,119,119	./.	0/0:2,0,0:2:3:0,3,45,3,45,45	./.	0/0:2,0,0:2:6:0,6,49,6,49,49	./.	0/0:4,0,0:4:12:0,12,163,12,163,163	0/1:1,2,0:3:20:40,0,20,43,26,69	0/0:2,0,0:2:6:0,6,90,6,90,90	./.	0/0:2,0,0:2:6:0,6,90,6,90,90	0/0:2,0,0:2:6:0,6,90,6,90,90	0/0:3,0,0:3:6:0,6,90,6,90,90	0/0:5,0,0:5:12:0,12,180,12,180,180	./.:4,0,0:4:0:0,0,90,0,90,90	./.:1,0,0:1:0:0,0,0,0,0,0	0/0:2,0,0:2:6:0,6,90,6,90,90
Unigene15630_All	498	.	A	G	488.42	PASS	AC=8;AF=0.250;AN=32;BaseQRankSum=0.319;DP=76;ExcessHet=0.0735;FS=0.000;InbreedingCoeff=0.1419;MLEAC=14;MLEAF=0.438;MQ=60.00;MQRankSum=0.00;QD=27.13;ReadPosRankSum=-3.190e-01;SOR=1.473	GT:AD:DP:GQ:PGT:PID:PL:PS	./.:1,0:1:0:.:.:0,0,0	0/0:3,0:3:6:.:.:0,6,90	./.	0/0:2,0:2:6:.:.:0,6,49	0/0:5,0:5:15:.:.:0,15,187	0|0:6,0:6:18:0|1:498_A_G:0,18,250:498	./.	0/0:1,0:1:3:.:.:0,3,45	1|1:0,2:2:6:1|1:498_A_G:90,6,0:498	0|1:2,2:4:78:0|1:498_A_G:78,0,78:498	./.:4,0:4:0:.:.:0,0,49	./.:3,0:3:0:.:.:0,0,5	0|1:3,3:6:99:0|1:498_A_G:117,0,117:498	./.:2,0:2:0:.:.:0,0,0	./.:3,0:3:0:.:.:0,0,45	./.:3,0:3:0:.:.:0,0,5	0|1:2,2:4:78:0|1:498_A_G:78,0,78:498	0/0:4,0:4:12:.:.:0,12,115	./.	./.	./.	0/0:2,0:2:6:.:.:0,6,49	./.	0/1:3,1:4:33:.:.:33,0,122	0/0:2,0:2:6:.:.:0,6,41	./.:2,0:2:0:.:.:0,0,0	./.	./.:2,0:2:0:.:.:0,0,0	./.:2,0:2:0:.:.:0,0,0	0/0:2,0:2:6:.:.:0,6,90	./.:4,0:4:0:.:.:0,0,0	./.	0/0:1,0:1:3:.:.:0,3,45	1|1:0,2:2:6:1|1:498_A_G:90,6,0:498
Unigene15630_All	507	.	A	G	452.1	PASS	AC=7;AF=0.206;AN=34;BaseQRankSum=0.524;DP=67;ExcessHet=0.0154;FS=0.000;InbreedingCoeff=0.1609;MLEAC=12;MLEAF=0.353;MQ=60.00;MQRankSum=0.00;QD=26.59;ReadPosRankSum=-6.740e-01;SOR=1.897	GT:AD:DP:GQ:PGT:PID:PL:PS	./.:1,0:1:0:.:.:0,0,0	0/0:2,0:2:3:.:.:0,3,45	./.	0/0:2,0:2:6:.:.:0,6,49	0/0:5,0:5:15:.:.:0,15,187	0|0:4,0:4:12:0|1:498_A_G:0,12,180:498	./.	0/0:1,0:1:3:.:.:0,3,45	1|1:0,2:2:6:1|1:498_A_G:90,6,0:498	0|1:2,2:4:78:0|1:498_A_G:78,0,78:498	./.:4,0:4:0:.:.:0,0,49	./.:3,0:3:0:.:.:0,0,5	0|1:2,3:5:75:0|1:498_A_G:120,0,75:498	./.:2,0:2:0:.:.:0,0,0	./.:3,0:3:0:.:.:0,0,73	./.:3,0:3:0:.:.:0,0,5	0|1:2,2:4:78:0|1:498_A_G:78,0,78:498	0/0:4,0:4:12:.:.:0,12,115	./.	./.	./.	0/0:2,0:2:6:.:.:0,6,49	./.	0/0:3,0:3:9:.:.:0,9,106	0/0:2,0:2:6:.:.:0,6,41	./.:2,0:2:0:.:.:0,0,0	./.	./.:2,0:2:0:.:.:0,0,0	./.:2,0:2:0:.:.:0,0,0	0/0:1,0:1:3:.:.:0,3,45	0/0:1,0:1:3:.:.:0,3,45	./.	0/0:1,0:1:3:.:.:0,3,45	1|1:0,2:2:6:1|1:498_A_G:90,6,0:498
Unigene710_All	72	.	G	C	6506.42	PASS	AC=1;AF=0.015;AN=66;BaseQRankSum=0.200;DP=1858;ExcessHet=0.0000;FS=1.569;InbreedingCoeff=-0.0154;MLEAC=1;MLEAF=0.015;MQ=60.00;MQRankSum=0.00;QD=21.33;ReadPosRankSum=-4.290e-01;SOR=0.820	GT:AD:DP:GQ:PL	0/0:45,0:45:99:0,120,1800	0/0:50,0:50:99:0,120,1800	0/0:53,0:53:99:0,115,1800	./.	0/1:123,182:305:99:6522,0,3941	0/0:52,0:52:99:0,100,1800	0/0:17,0:17:51:0,51,521	0/0:51,0:51:99:0,120,1800	0/0:50,0:50:99:0,120,1800	0/0:50,0:50:99:0,120,1800	0/0:50,0:50:99:0,120,1800	0/0:50,0:50:99:0,112,1800	0/0:50,0:50:99:0,120,1800	0/0:50,0:50:99:0,120,1800	0/0:51,0:51:99:0,109,1800	0/0:50,0:50:99:0,120,1800	0/0:50,0:50:99:0,120,1800	0/0:50,0:50:99:0,120,1800	0/0:50,0:50:99:0,120,1800	0/0:37,0:37:99:0,111,1464	0/0:50,0:50:99:0,120,1800	0/0:50,0:50:99:0,120,1800	0/0:50,0:50:99:0,120,1800	0/0:50,0:50:99:0,120,1800	0/0:50,0:50:99:0,120,1800	0/0:52,0:52:99:0,112,1800	0/0:50,0:50:99:0,120,1800	0/0:49,0:49:99:0,120,1800	0/0:51,0:51:99:0,120,1800	0/0:50,0:50:99:0,120,1800	0/0:42,0:42:99:0,111,1557	0/0:51,0:51:99:0,120,1800	0/0:50,0:50:99:0,120,1800	0/0:50,0:50:99:0,120,1800
Unigene710_All	165	.	T	C	380190	PASS	AC=42;AF=0.636;AN=66;BaseQRankSum=0.508;DP=14462;ExcessHet=0.0292;FS=1.640;InbreedingCoeff=0.3452;MLEAC=43;MLEAF=0.652;MQ=60.00;MQRankSum=0.00;QD=27.85;ReadPosRankSum=0.111;SOR=0.515	GT:AD:DP:GQ:PL	0/0:45,0:45:99:0,120,1800	0/0:50,0:50:99:0,120,1800	0/0:53,0:53:99:0,115,1800	./.	0/1:731,855:1586:99:29567,0,24200	1/1:1,2228:2229:99:71232,6671,0	1/1:0,22:22:66:824,66,0	1/1:0,373:373:99:13563,1120,0	1/1:0,643:643:99:23003,1931,0	1/1:0,408:408:99:14656,1224,0	1/1:2,559:561:99:20582,1631,0	1/1:0,433:433:99:14885,1300,0	0/0:50,0:50:99:0,120,1800	0/1:140,131:271:99:3831,0,4419	0/1:174,194:368:99:5820,0,5196	0/0:50,0:50:99:0,120,1800	0/1:199,189:388:99:5674,0,5923	0/1:305,294:599:99:8929,0,9378	1/1:0,382:382:99:14228,1147,0	0/1:33,73:106:99:2397,0,878	1/1:0,480:480:99:17363,1442,0	1/1:5,408:413:99:14264,1095,0	1/1:0,257:257:99:9094,771,0	0/1:224,285:509:99:7901,0,5950	1/1:0,466:466:99:16898,1399,0	0/1:210,224:434:99:6399,0,5777	0/1:187,265:452:99:7624,0,5115	1/1:2,365:367:99:12525,1011,0	1/1:0,421:421:99:15090,1263,0	0/0:50,0:50:99:0,120,1800	0/0:42,0:42:99:0,111,1557	0/1:238,284:522:99:8772,0,6851	1/1:0,693:693:99:25189,2081,0	1/1:0,270:270:99:9804,811,0
Unigene710_All	303	.	C	T	28841.4	PASS	AC=1;AF=0.015;AN=66;BaseQRankSum=-1.337e+00;DP=13541;ExcessHet=0.0000;FS=1.740;InbreedingCoeff=-0.0154;MLEAC=1;MLEAF=0.015;MQ=60.00;MQRankSum=0.00;QD=12.68;ReadPosRankSum=-2.700e-01;SOR=0.697	GT:AD:DP:GQ:PL	0/0:45,0:45:99:0,120,1800	0/0:50,0:50:99:0,120,1800	0/0:53,0:53:99:0,115,1800	./.	0/0:938,0:938:99:0,120,1800	0/1:1150,1125:2275:99:28857,0,29940	0/0:45,0:45:99:0,120,1800	0/0:391,0:391:99:0,120,1800	0/0:651,0:651:99:0,120,1800	0/0:416,0:416:99:0,120,1800	0/0:572,0:572:99:0,120,1800	0/0:440,0:440:99:0,120,1800	0/0:50,0:50:99:0,120,1800	0/0:271,0:271:99:0,120,1800	0/0:383,0:383:99:0,120,1800	0/0:50,0:50:99:0,120,1800	0/0:395,0:395:99:0,120,1800	0/0:604,0:604:99:0,120,1800	0/0:384,0:384:99:0,120,1800	0/0:104,0:104:99:0,120,1800	0/0:485,0:485:99:0,120,1800	0/0:423,0:423:99:0,120,1800	0/0:262,0:262:99:0,120,1800	0/0:441,0:441:99:0,120,1800	0/0:470,0:470:99:0,120,1800	0/0:445,0:445:99:0,120,1800	0/0:418,0:418:99:0,120,1800	0/0:378,0:378:99:0,120,1800	0/0:427,0:427:99:0,120,1800	0/0:50,0:50:99:0,120,1800	0/0:42,0:42:99:0,111,1557	0/0:531,0:531:99:0,120,1800	0/0:701,0:701:99:0,120,1800	0/0:277,0:277:99:0,120,1800
Unigene710_All	394	.	A	G	473257	PASS	AC=41;AF=0.621;AN=66;BaseQRankSum=-3.930e-01;DP=17594;ExcessHet=0.0075;FS=0.000;InbreedingCoeff=0.4205;MLEAC=42;MLEAF=0.636;MQ=60.00;MQRankSum=0.00;QD=29.26;ReadPosRankSum=-1.630e-01;SOR=0.706	GT:AD:DP:GQ:PL	0/0:45,0:45:99:0,120,1800	0/0:50,0:50:99:0,120,1800	0/0:53,0:53:99:0,115,1800	./.	0/0:938,0:938:99:0,120,1800	1/1:0,2365:2369:99:76579,7092,0	1/1:0,60:60:99:2309,180,0	1/1:0,570:570:99:19636,1710,0	1/1:0,867:867:99:31259,2601,0	1/1:0,572:572:99:20370,1717,0	1/1:0,801:801:99:28119,2404,0	1/1:0,675:675:99:23763,2026,0	0/0:50,0:50:99:0,120,1800	0/1:199,195:394:99:6043,0,6262	0/1:223,239:462:99:7343,0,6701	0/0:50,0:50:99:0,120,1800	0/1:279,264:543:99:8056,0,8670	0/1:376,400:776:99:11850,0,11916	1/1:2,651:653:99:23133,1911,0	0/1:51,135:186:99:4115,0,1285	1/1:4,797:801:99:28327,2265,0	1/1:3,574:580:99:20119,1592,0	1/1:0,361:361:99:12655,1084,0	0/1:259,319:578:99:9289,0,7658	1/1:0,651:651:99:22876,1951,0	0/1:247,346:593:99:9844,0,7030	0/1:240,288:528:99:8844,0,6683	1/1:5,540:545:99:18507,1452,0	1/1:0,568:568:99:19653,1704,0	0/0:50,0:50:99:0,120,1800	0/0:42,0:42:99:0,111,1557	0/1:292,372:664:99:11291,0,8535	1/1:0,990:992:99:35095,2971,0	1/1:0,396:396:99:14120,1189,0
Unigene710_All	484	.	G	C	393309	PASS	AC=41;AF=0.621;AN=66;BaseQRankSum=-6.180e-01;DP=16842;ExcessHet=0.0075;FS=0.714;InbreedingCoeff=0.4205;MLEAC=42;MLEAF=0.636;MQ=60.00;MQRankSum=0.00;QD=27.19;ReadPosRankSum=1.40;SOR=0.797	GT:AD:DP:GQ:PL	0/0:45,0:45:99:0,120,1800	0/0:50,0:50:99:0,120,1800	0/0:53,0:53:99:0,115,1800	./.	0/0:938,0:938:99:0,120,1800	1/1:2,1814:1816:99:57503,5368,0	1/1:0,55:55:99:1939,165,0	1/1:0,514:516:99:16742,1537,0	1/1:1,783:784:99:26267,2312,0	1/1:0,484:484:99:16447,1453,0	1/1:0,745:749:99:25637,2242,0	1/1:0,579:579:99:19899,1738,0	0/0:50,0:50:99:0,120,1800	0/1:224,186:410:99:4979,0,6451	0/1:214,228:442:99:6397,0,6096	0/0:50,0:50:99:0,120,1800	0/1:314,251:567:99:7039,0,8535	0/1:372,309:681:99:8957,0,10427	1/1:3,625:628:99:20918,1794,0	0/1:44,110:154:99:3362,0,1181	1/1:3,687:690:99:23957,1976,0	1/1:6,483:489:99:16520,1299,0	1/1:0,289:289:99:9890,866,0	0/1:298,345:643:99:9444,0,8008	1/1:0,565:565:99:19281,1695,0	0/1:282,310:592:99:8357,0,7498	0/1:298,292:590:99:7755,0,8192	1/1:5,505:510:99:17096,1402,0	1/1:0,508:511:99:17268,1523,0	0/0:50,0:50:99:0,120,1800	0/0:42,0:42:99:0,111,1557	0/1:301,335:636:99:9326,0,8317	1/1:0,760:760:99:26643,2282,0	1/1:0,337:337:99:11624,1012,0
Unigene710_All	576	.	C	T	101811	PASS	AC=15;AF=0.227;AN=66;BaseQRankSum=-9.940e-01;DP=14082;ExcessHet=3.2188;FS=1.107;InbreedingCoeff=-0.1216;MLEAC=15;MLEAF=0.227;MQ=60.00;MQRankSum=0.00;QD=18.01;ReadPosRankSum=0.583;SOR=0.766	GT:AD:DP:GQ:PL	0/1:80,80:160:99:2673,0,2720	0/1:166,175:341:99:5812,0,5488	0/1:113,92:205:99:3019,0,3910	./.	0/1:461,506:969:99:15717,0,15337	0/0:1255,0:1255:99:0,120,1800	0/0:48,0:48:99:0,102,1655	0/0:373,0:373:99:0,120,1800	0/0:515,0:515:99:0,120,1800	0/0:335,0:335:99:0,120,1800	0/0:480,0:480:99:0,120,1800	0/0:406,0:406:99:0,120,1800	1/1:0,530:530:99:18649,1591,0	0/1:162,188:350:99:5994,0,4743	0/1:152,193:345:99:5873,0,4817	0/1:197,190:387:99:5851,0,5956	0/1:189,298:487:99:9135,0,5757	0/0:556,0:556:99:0,120,1800	0/0:425,0:425:99:0,120,1800	0/1:82,47:129:99:1252,0,2630	0/0:470,0:470:99:0,120,1800	0/0:351,0:351:99:0,120,1800	0/0:196,0:196:99:0,120,1800	0/1:229,292:521:99:8449,0,6538	0/0:399,0:399:99:0,120,1800	0/0:475,0:475:99:0,120,1800	0/1:219,245:464:99:7343,0,6748	0/0:417,0:417:99:0,120,1800	0/0:358,0:358:99:0,120,1800	0/1:267,305:572:99:9162,0,8045	0/1:97,98:195:99:2932,0,2615	0/0:487,0:487:99:0,120,1800	0/0:542,0:542:99:0,120,1800	0/0:248,0:248:99:0,120,1800
Unigene710_All	615	.	G	T	464331	PASS	AC=42;AF=0.636;AN=66;BaseQRankSum=-6.690e-01;DP=14959;ExcessHet=0.0292;FS=1.374;InbreedingCoeff=0.3452;MLEAC=43;MLEAF=0.652;MQ=60.00;MQRankSum=0.00;QD=34.28;ReadPosRankSum=0.384;SOR=0.581	GT:AD:DP:GQ:PGT:PID:PL:PS	0/0:112,0:112:99:.:.:0,120,1800	0/0:255,0:255:99:.:.:0,120,1800	0/0:127,0:127:99:.:.:0,120,1800	./.	0|1:508,485:993:99:0|1:615_G_T:18678,0,19778:615	1/1:1,1387:1391:99:.:.:63349,4225,0	1|1:0,56:56:99:1|1:615_G_T:2520,169,0:615	1|1:0,483:483:99:1|1:615_G_T:21442,1454,0:615	1/1:2,643:647:99:.:.:29701,2028,0	1|1:0,428:428:99:1|1:615_G_T:19033,1288,0:615	1/1:0,596:599:99:.:.:27411,1862,0	1|1:0,500:500:99:1|1:615_G_T:22333,1505,0:615	0/0:203,0:203:99:.:.:0,120,1800	0|1:200,173:373:99:0|1:615_G_T:6581,0,7780:615	0|1:218,187:405:99:0|1:615_G_T:7128,0,8364:615	0/0:99,0:99:99:.:.:0,120,1800	0|1:321,216:537:99:0|1:615_G_T:8043,0,12559:615	0|1:344,284:628:99:0|1:615_G_T:10801,0,13365:615	1|1:1,495:496:99:1|1:615_G_T:22071,1448,0:615	0|1:47,87:134:99:0|1:615_G_T:3491,0,1685:615	1|1:0,550:550:99:1|1:615_G_T:24539,1655,0:615	1|1:2,422:424:99:1|1:615_G_T:18778,1186,0:615	1|1:0,258:258:99:1|1:615_G_T:11488,777,0:615	0/1:337,230:567:99:.:.:8545,0,13564	1|1:1,507:508:99:1|1:615_G_T:22594,1521,0:615	0/1:290,294:587:99:.:.:11365,0,11149	0|1:258,251:509:99:0|1:615_G_T:9676,0,9985:615	1|1:3,479:482:99:1|1:615_G_T:21186,1316,0:615	1|1:0,451:451:99:1|1:615_G_T:20010,1357,0:615	0/0:129,0:129:99:.:.:0,120,1800	0/0:75,0:75:99:.:.:0,120,1800	0|1:308,272:580:99:0|1:615_G_T:10392,0,11920:615	1|1:0,680:680:99:1|1:615_G_T:30279,2046,0:615	1|1:1,289:290:99:1|1:615_G_T:12821,832,0:615
Unigene710_All	616	.	A	T	462642	PASS	AC=42;AF=0.636;AN=66;BaseQRankSum=0.222;DP=15246;ExcessHet=0.0292;FS=0.650;InbreedingCoeff=0.3452;MLEAC=43;MLEAF=0.652;MQ=60.00;MQRankSum=0.00;QD=33.37;ReadPosRankSum=-4.900e-01;SOR=0.596	GT:AD:DP:GQ:PGT:PID:PL:PS	0/0:112,0:112:99:.:.:0,120,1800	0/0:255,0:255:99:.:.:0,120,1800	0/0:127,0:127:99:.:.:0,120,1800	./.	0|1:511,485:996:99:0|1:615_G_T:18669,0,19880:615	1|1:1,1433:1521:99:1|1:616_A_*:63933,4280,0:616	1|1:0,56:56:99:1|1:615_G_T:2520,169,0:615	1|1:0,496:496:99:1|1:615_G_T:21844,1493,0:615	1/1:2,643:647:99:.:.:29492,2010,0	1/1:0,403:405:99:.:.:19524,1330,0	1|1:0,636:636:99:1|1:616_A_T:28041,1913,0:616	1|1:0,512:512:99:1|1:615_G_T:22770,1541,0:615	0/0:203,0:203:99:.:.:0,120,1800	0|1:212,180:392:99:0|1:615_G_T:6737,0,8100:615	0|1:224,190:436:99:0|1:615_G_T:7215,0,8526:615	0/0:99,0:99:99:.:.:0,120,1800	0|1:334,221:555:99:0|1:615_G_T:8132,0,12966:615	0|1:358,290:648:99:0|1:615_G_T:10910,0,13731:615	1|1:1,507:508:99:1|1:615_G_T:22408,1484,0:615	0|1:49,90:139:99:0|1:615_G_T:3591,0,1740:615	1|1:0,568:568:99:1|1:615_G_T:25144,1709,0:615	1|1:2,435:437:99:1|1:615_G_T:19160,1225,0:615	1|1:0,262:262:99:1|1:615_G_T:11647,789,0:615	0/1:337,223:568:99:.:.:8830,0,13234	1|1:1,517:518:99:1|1:615_G_T:22922,1551,0:615	0|1:303,302:605:99:0|1:616_A_T:11564,0,11522:616	0|1:266,261:527:99:0|1:615_G_T:9949,0,10189:615	1|1:3,490:493:99:1|1:615_G_T:21538,1349,0:615	1|1:0,463:463:99:1|1:615_G_T:20387,1393,0:615	0/0:129,0:129:99:.:.:0,120,1800	0/0:75,0:75:99:.:.:0,120,1800	0|1:320,277:597:99:0|1:615_G_T:10525,0,12286:615	1|1:0,703:743:99:1|1:615_G_T:30988,2115,0:615	1|1:1,298:299:99:1|1:615_G_T:13089,858,0:615
Unigene710_All	626	.	A	C	471785	PASS	AC=42;AF=0.636;AN=66;BaseQRankSum=0.120;DP=15160;ExcessHet=0.0292;FS=0.000;InbreedingCoeff=0.3452;MLEAC=43;MLEAF=0.652;MQ=60.00;MQRankSum=0.00;QD=33.93;ReadPosRankSum=-7.570e-01;SOR=0.687	GT:AD:DP:GQ:PGT:PID:PL:PS	0/0:112,0:112:99:.:.:0,120,1800	0/0:255,0:255:99:.:.:0,120,1800	0/0:127,0:127:99:.:.:0,120,1800	./.	0|1:472,459:931:99:0|1:615_G_T:17636,0,14312:615	1|1:0,1380:1380:99:1|1:616_A_*:61220,4155,0:616	1|1:0,56:56:99:1|1:615_G_T:2519,169,0:615	1|1:0,504:504:99:1|1:615_G_T:21934,1516,0:615	1/1:0,690:693:99:.:.:30235,2095,0	1|1:0,445:445:99:1|1:615_G_T:19471,1339,0:615	1|1:0,634:634:99:1|1:616_A_T:27813,1908,0:616	1|1:0,516:516:99:1|1:615_G_T:22720,1553,0:615	0/0:203,0:203:99:.:.:0,120,1800	0|1:206,179:385:99:0|1:615_G_T:6693,0,7702:615	0|1:216,195:411:99:0|1:615_G_T:7298,0,8098:615	0/0:99,0:99:99:.:.:0,120,1800	0|1:314,223:537:99:0|1:615_G_T:8114,0,12171:615	0|1:341,297:638:99:0|1:615_G_T:11143,0,12881:615	1|1:1,525:526:99:1|1:615_G_T:22984,1538,0:615	0|1:49,89:138:99:0|1:615_G_T:3527,0,1769:615	1|1:0,574:574:99:1|1:615_G_T:25248,1727,0:615	1|1:2,445:447:99:1|1:615_G_T:19306,1255,0:615	1|1:0,275:275:99:1|1:615_G_T:12047,828,0:615	0/1:338,232:570:99:.:.:8476,0,13245	1|1:0,536:536:99:1|1:615_G_T:23296,1613,0:615	0|1:277,306:583:99:0|1:616_A_T:11673,0,10465:616	0|1:260,270:530:99:0|1:615_G_T:10215,0,9778:615	1|1:4,498:502:99:1|1:615_G_T:21619,1331,0:615	1|1:0,473:473:99:1|1:615_G_T:20554,1423,0:615	0/0:129,0:129:99:.:.:0,120,1800	0/0:75,0:75:99:.:.:0,120,1800	0|1:299,283:582:99:0|1:615_G_T:10638,0,11278:615	1|1:0,736:736:99:1|1:615_G_T:31962,2214,0:615	1|1:0,306:306:99:1|1:615_G_T:13368,920,0:615
CL707.Contig2_All	873	.	C	T,A	12638.3	PASS	AC=9,10;AF=0.132,0.147;AN=68;BaseQRankSum=-3.680e-01;DP=1531;ExcessHet=3.0587;FS=0.000;InbreedingCoeff=-0.1082;MLEAC=9,10;MLEAF=0.132,0.147;MQ=60.00;MQRankSum=0.00;QD=16.06;ReadPosRankSum=-3.260e-01;SOR=0.725	GT:AD:DP:GQ:PL	0/0:10,0,0:10:30:0,30,437,30,437,437	0/0:34,0,0:34:99:0,99,1485,99,1485,1485	0/0:2,0,0:2:3:0,3,45,3,45,45	0/0:53,0,0:53:99:0,104,1770,104,1770,1770	0/0:105,0,0:105:99:0,110,1800,110,1800,1800	0/0:103,0,0:103:99:0,118,1800,118,1800,1800	0/0:23,0,0:23:63:0,63,945,63,945,945	0/0:45,0,0:45:99:0,100,1746,100,1746,1746	0/0:35,0,0:35:99:0,102,1310,102,1310,1310	0/0:35,0,0:35:99:0,99,1326,99,1326,1326	0/0:49,0,0:49:99:0,111,1749,111,1749,1749	0/0:44,0,0:44:99:0,99,1543,99,1543,1543	0/2:16,0,12:28:99:247,295,717,0,422,386	0/2:10,0,19:29:99:523,553,931,0,378,321	0/2:27,0,25:52:99:803,884,1736,0,852,777	0/1:19,20,0:39:99:618,0,573,675,633,1308	1/2:1,34,30:65:99:2058,1001,941,1018,0,970	0/0:35,0,0:35:99:0,99,1110,99,1110,1110	0/1:30,15,0:45:99:457,0,914,546,959,1506	0/1:13,9,2:24:99:257,0,396,252,379,669	0/2:32,0,19:51:99:457,553,1489,0,936,879	0/2:14,0,22:36:99:596,638,1183,0,545,479	0/1:9,22,0:31:99:580,0,270,608,336,943	0/2:24,0,17:41:99:478,550,1251,0,702,651	0/1:38,24,0:62:99:693,0,1092,807,1163,1970	0/0:33,0,0:33:93:0,93,1395,93,1395,1395	1/2:0,22,31:53:99:1612,1014,948,598,0,505	0/1:12,22,0:34:99:602,0,315,638,381,1019	0/1:15,23,0:38:99:675,0,420,720,489,1209	0/2:60,0,52:112:99:1471,1650,3408,0,1758,1602	0/2:24,0,23:47:99:608,680,1501,0,821,752	0/0:37,0,0:37:99:0,99,1388,99,1388,1388	0/0:50,0,0:50:99:0,105,1748,105,1748,1748	0/0:38,0,0:38:99:0,105,1454,105,1454,1454
CL707.Contig2_All	1224	.	C	T	27586.4	PASS	AC=33;AF=0.500;AN=66;BaseQRankSum=-9.100e-02;DP=1740;ExcessHet=0.1513;FS=0.629;InbreedingCoeff=0.1988;MLEAC=34;MLEAF=0.515;MQ=60.00;MQRankSum=0.00;QD=24.26;ReadPosRankSum=0.244;SOR=0.585	GT:AD:DP:GQ:PL	0/0:5,0:5:12:0,12,180	0/0:19,0:19:51:0,51,765	0/0:4,0:4:12:0,12,163	./.:83,0:83:0:0,0,1624	0/0:105,0:105:99:0,110,1800	1/1:0,183:183:99:5573,549,0	1/1:0,27:27:81:968,81,0	1/1:0,70:70:99:2412,210,0	1/1:0,44:44:99:1473,132,0	1/1:0,49:49:99:1612,147,0	1/1:0,61:61:99:2205,183,0	1/1:0,46:46:99:1619,138,0	0/1:15,17:32:99:465,0,415	0/1:22,10:32:99:230,0,687	0/1:24,14:38:99:392,0,720	0/0:28,0:28:39:0,39,964	0/0:63,0:63:99:0,99,1800	0/1:7,21:28:99:575,0,173	0/1:19,18:37:99:558,0,579	0/1:6,11:17:99:360,0,137	0/1:20,13:33:99:282,0,635	0/1:27,12:39:99:260,0,676	0/1:18,19:37:99:603,0,574	0/1:28,38:66:99:1021,0,752	0/0:68,0:68:70:0,70,2062	1/1:2,49:51:99:1566,104,0	0/0:53,0:53:70:0,70,1592	0/1:24,31:55:99:886,0,653	0/1:26,23:49:99:640,0,760	0/0:94,0:94:99:0,108,1800	0/0:46,0:46:93:0,93,1593	0/1:25,17:42:99:455,0,752	1/1:0,57:57:99:1914,171,0	1/1:0,44:44:99:1512,132,0
CL707.Contig2_All	1278	.	C	A	6973.42	PASS	AC=10;AF=0.250;AN=40;BaseQRankSum=0.109;DP=1702;ExcessHet=3.4751;FS=2.453;InbreedingCoeff=-0.3344;MLEAC=14;MLEAF=0.350;MQ=60.00;MQRankSum=0.00;QD=15.26;ReadPosRankSum=-5.110e-01;SOR=0.893	GT:AD:DP:GQ:PL	./.:9,0:9:0:0,0,212	0/0:33,0:33:14:0,14,1207	./.:9,0:9:0:0,0,134	./.:84,0:84:0:0,0,828	./.:203,0:203:0:0,0,6751	0/0:69,0:69:99:0,120,1800	./.:32,0:32:0:0,0,636	0/0:54,0:54:99:0,120,1800	./.:51,0:51:0:0,0,588	./.:53,0:53:0:0,0,608	0/0:47,0:47:99:0,120,1800	0/0:41,0:41:99:0,108,1620	0/1:14,18:32:99:465,0,370	0/1:14,19:33:99:567,0,407	0/1:15,21:36:99:712,0,461	./.:30,0:30:0:0,0,954	0/1:23,24:47:99:797,0,677	0/0:25,0:25:30:0,30,877	./.:36,0:36:0:0,0,865	./.:24,0:24:0:0,0,589	0/1:10,11:21:99:373,0,369	0/1:14,29:43:99:929,0,377	0/0:40,0:40:71:0,71,1331	0/1:36,22:58:99:585,0,997	./.:82,0:82:0:0,0,1922	0/0:49,0:49:98:0,98,1509	0/1:16,23:39:99:672,0,439	./.:62,0:62:0:0,0,1661	./.:55,0:55:0:0,0,1304	0/1:61,38:99:99:1124,0,1865	0/1:25,24:49:99:761,0,790	0/0:42,0:42:99:0,117,1755	0/0:40,0:40:99:0,107,1454	./.:62,0:62:0:0,0,857
Unigene15368_All	111	.	C	A	1055.85	PASS	AC=14;AF=0.250;AN=56;BaseQRankSum=1.04;DP=163;ExcessHet=0.1450;FS=2.092;InbreedingCoeff=0.0396;MLEAC=17;MLEAF=0.304;MQ=60.00;MQRankSum=0.00;QD=14.66;ReadPosRankSum=0.00;SOR=0.413	GT:AD:DP:GQ:PL	0/0:2,0:2:6:0,6,49	0/0:1,0:1:3:0,3,36	0/0:2,0:2:6:0,6,73	0/0:1,0:1:3:0,3,27	0/1:17,11:28:99:322,0,455	0/0:20,0:20:60:0,60,551	./.	0/0:2,0:2:6:0,6,74	0/0:2,0:2:6:0,6,74	0/0:5,0:5:15:0,15,144	0/0:7,0:7:21:0,21,165	0/0:2,0:2:6:0,6,49	0/1:2,2:4:37:62,0,37	0/1:3,2:5:75:75,0,79	./.:7,0:7:0:0,0,94	./.:1,0:1:0:0,0,0	./.	0/1:3,3:6:99:116,0,116	0/1:4,2:6:31:31,0,121	./.	0/0:1,0:1:3:0,3,16	0/0:2,0:2:6:0,6,41	0/0:3,0:3:9:0,9,86	1/1:0,2:2:6:49,6,0	./.:6,0:6:0:0,0,139	1/1:0,6:6:18:229,18,0	0/1:2,2:4:37:78,0,37	0/1:2,2:4:37:37,0,37	0/0:4,0:4:12:0,12,99	1/1:0,2:2:6:49,6,0	0/1:3,2:5:34:34,0,79	0/0:11,0:11:33:0,33,336	0/0:10,0:10:30:0,30,299	0/0:2,0:2:6:0,6,61
Unigene15368_All	273	.	C	T	1989.96	PASS	AC=18;AF=0.321;AN=56;BaseQRankSum=-2.580e-01;DP=214;ExcessHet=0.0255;FS=2.477;InbreedingCoeff=0.1887;MLEAC=21;MLEAF=0.375;MQ=60.00;MQRankSum=0.00;QD=17.61;ReadPosRankSum=0.256;SOR=0.773	GT:AD:DP:GQ:PL	0/0:2,0:2:6:0,6,78	0/0:3,0:3:9:0,9,109	0/0:1,0:1:3:0,3,37	./.:2,0:2:0:0,0,0	0/1:18,16:34:99:482,0,603	./.:10,0:10:0:0,0,260	./.	0/0:5,0:5:15:0,15,135	0/0:7,0:7:21:0,21,245	0/0:5,0:5:15:0,15,184	0/0:10,0:10:27:0,27,405	0/0:7,0:7:18:0,18,270	0/1:1,4:5:30:164,0,30	0/0:3,0:3:9:0,9,94	0/1:7,4:11:99:106,0,240	1/1:0,3:3:9:134,9,0	1/1:0,2:2:6:49,6,0	0/1:6,3:9:67:67,0,202	./.:8,0:8:0:0,0,188	0/0:1,0:1:3:0,3,16	0/1:7,2:9:63:63,0,166	0/0:2,0:2:6:0,6,49	0/0:2,0:2:6:0,6,61	1/1:0,11:11:33:292,33,0	0/1:2,2:4:78:78,0,78	1/1:0,7:7:21:193,21,0	0/1:1,4:5:30:124,0,30	./.:2,0:2:0:0,0,0	0/1:2,8:10:60:168,0,60	1/1:0,3:3:9:94,9,0	./.	0/0:17,0:17:51:0,51,536	0/0:10,0:10:30:0,30,351	0/0:3,0:3:9:0,9,106
Unigene15368_All	453	.	G	A	6455.71	PASS	AC=51;AF=0.911;AN=56;BaseQRankSum=-3.440e-01;DP=204;ExcessHet=0.0000;FS=2.071;InbreedingCoeff=0.4891;MLEAC=61;MLEAF=1.00;MQ=60.00;MQRankSum=0.00;QD=32.60;ReadPosRankSum=-7.930e-01;SOR=0.760	GT:AD:DP:GQ:PL	0/0:1,0:1:3:0,3,43	0/0:2,0:2:6:0,6,86	./.	./.	0/1:17,19:36:99:515,0,513	1/1:0,21:21:63:609,63,0	./.:1,0:1:0:0,0,0	1/1:0,2:2:6:49,6,0	1/1:0,5:5:15:184,15,0	1/1:0,8:8:24:310,24,0	1/1:0,8:8:24:270,24,0	1/1:0,6:6:18:229,18,0	1/1:0,8:8:24:278,24,0	1/1:0,5:5:15:208,15,0	1/1:0,12:12:36:417,36,0	./.:1,0:1:0:0,0,0	1/1:0,2:2:6:49,6,0	1/1:0,5:5:15:144,15,0	1/1:0,5:5:15:168,15,0	./.	1/1:0,11:11:33:412,33,0	1/1:0,3:3:9:94,9,0	1/1:0,3:3:9:94,9,0	1/1:0,5:5:15:184,15,0	1/1:0,6:6:18:213,18,0	1/1:0,2:2:6:49,6,0	1/1:0,5:5:15:184,15,0	1/1:0,3:3:9:94,9,0	1/1:0,8:8:24:238,24,0	1/1:0,5:5:15:184,15,0	./.	1/1:0,7:7:21:273,21,0	1/1:0,11:11:33:432,33,0	1/1:0,6:6:18:193,18,0
Unigene15368_All	495	.	C	T	7725.84	PASS	AC=53;AF=0.946;AN=56;BaseQRankSum=0.566;DP=188;ExcessHet=0.0000;FS=0.994;InbreedingCoeff=0.3725;MLEAC=62;MLEAF=1.00;MQ=60.00;MQRankSum=0.00;QD=28.59;ReadPosRankSum=2.25;SOR=0.532	GT:AD:DP:GQ:PGT:PID:PL:PS	./.	./.	./.	0/0:2,0:2:6:.:.:0,6,49	0|1:16,16:32:99:0|1:495_C_T:624,0,624:495	1|1:0,17:17:51:1|1:495_C_T:693,51,0:495	1|1:0,2:2:6:1|1:495_C_T:90,6,0:495	./.:1,0:1:0:.:.:0,0,0	1|1:0,4:4:12:1|1:495_C_T:180,12,0:495	1|1:0,7:7:21:1|1:495_C_T:315,21,0:495	1|1:0,4:4:12:1|1:495_C_T:180,12,0:495	1|1:0,8:8:24:1|1:495_C_T:360,24,0:495	1|1:0,9:9:27:1|1:495_C_T:385,27,0:495	1|1:0,6:6:18:1|1:495_C_T:270,18,0:495	1|1:0,11:11:33:1|1:495_C_T:495,33,0:495	1|1:0,1:1:3:1|1:495_C_T:45,3,0:495	1|1:0,2:2:6:1|1:495_C_T:90,6,0:495	1|1:0,5:5:15:1|1:495_C_T:225,15,0:495	1|1:0,6:6:18:1|1:495_C_T:270,18,0:495	./.	1|1:0,11:11:33:1|1:495_C_T:495,33,0:495	1|1:0,4:4:12:1|1:495_C_T:180,12,0:495	1|1:0,3:3:9:1|1:495_C_T:135,9,0:495	1|1:0,5:5:15:1|1:495_C_T:225,15,0:495	1|1:0,8:8:24:1|1:495_C_T:360,24,0:495	1|1:0,2:2:6:1|1:495_C_T:90,6,0:495	1|1:0,2:2:6:1|1:495_C_T:90,6,0:495	1|1:0,2:2:6:1|1:495_C_T:90,6,0:495	1|1:0,6:6:18:1|1:495_C_T:270,18,0:495	1|1:0,6:6:18:1|1:495_C_T:229,18,0:495	./.:1,0:1:0:.:.:0,0,0	1|1:0,8:8:24:1|1:495_C_T:344,24,0:495	1|1:0,9:9:27:1|1:495_C_T:405,27,0:495	1|1:0,4:4:12:1|1:495_C_T:180,12,0:495
Unigene15368_All	501	.	A	G	7663.49	PASS	AC=53;AF=0.914;AN=58;BaseQRankSum=0.566;DP=188;ExcessHet=0.0000;FS=0.976;InbreedingCoeff=0.4373;MLEAC=61;MLEAF=1.00;MQ=60.00;MQRankSum=0.00;QD=29.82;ReadPosRankSum=2.10;SOR=0.573	GT:AD:DP:GQ:PGT:PID:PL:PS	./.	0/0:1,0:1:3:.:.:0,3,34	./.	0/0:2,0:2:6:.:.:0,6,49	0|1:16,16:32:99:0|1:495_C_T:624,0,624:495	1|1:0,16:16:48:1|1:495_C_T:669,48,0:495	1|1:0,2:2:6:1|1:495_C_T:90,6,0:495	./.:1,0:1:0:.:.:0,0,0	1|1:0,4:4:12:1|1:495_C_T:180,12,0:495	1|1:0,7:7:21:1|1:495_C_T:315,21,0:495	1|1:0,5:5:15:1|1:495_C_T:205,15,0:495	1|1:0,8:8:24:1|1:495_C_T:360,24,0:495	1|1:0,9:9:27:1|1:495_C_T:399,27,0:495	1|1:0,6:6:18:1|1:495_C_T:270,18,0:495	1|1:0,11:11:33:1|1:495_C_T:495,33,0:495	1|1:0,1:1:3:1|1:495_C_T:45,3,0:495	1|1:0,2:2:6:1|1:495_C_T:90,6,0:495	1|1:0,5:5:15:1|1:495_C_T:225,15,0:495	1|1:0,6:6:18:1|1:495_C_T:270,18,0:495	./.	1|1:0,11:11:33:1|1:495_C_T:495,33,0:495	1|1:0,4:4:12:1|1:495_C_T:180,12,0:495	1|1:0,3:3:9:1|1:495_C_T:135,9,0:495	1|1:0,5:5:15:1|1:495_C_T:225,15,0:495	1|1:0,8:8:24:1|1:495_C_T:360,24,0:495	1|1:0,2:2:6:1|1:495_C_T:90,6,0:495	1|1:0,2:2:6:1|1:495_C_T:90,6,0:495	1|1:0,2:2:6:1|1:495_C_T:90,6,0:495	1|1:0,6:6:18:1|1:495_C_T:270,18,0:495	1|1:0,4:4:12:1|1:495_C_T:180,12,0:495	./.:1,0:1:0:.:.:0,0,0	1|1:0,8:8:24:1|1:495_C_T:344,24,0:495	1|1:0,9:9:27:1|1:495_C_T:405,27,0:495	1|1:0,4:4:12:1|1:495_C_T:180,12,0:495
Unigene15368_All	675	.	T	G	7397.75	PASS	AC=45;AF=0.900;AN=50;BaseQRankSum=2.65;DP=182;ExcessHet=0.0000;FS=2.563;InbreedingCoeff=0.4860;MLEAC=59;MLEAF=1.00;MQ=60.00;MQRankSum=0.00;QD=31.25;ReadPosRankSum=0.531;SOR=1.157	GT:AD:DP:GQ:PGT:PID:PL:PS	./.	0/0:2,0:2:6:.:.:0,6,55	0/0:1,0:1:3:.:.:0,3,38	./.:3,0:3:0:.:.:0,0,3	0|1:12,17:29:99:0|1:675_T_G:678,0,453:675	1|1:0,22:22:66:1|1:675_T_G:990,66,0:675	./.	1|1:0,5:5:15:1|1:675_T_G:225,15,0:675	1|1:0,8:8:24:1|1:675_T_G:349,24,0:675	1|1:0,5:5:15:1|1:675_T_G:225,15,0:675	1|1:0,10:10:30:1|1:675_T_G:450,30,0:675	1|1:0,4:4:12:1|1:675_T_G:180,12,0:675	1|1:0,2:2:6:1|1:675_T_G:90,6,0:675	1|1:0,4:4:12:1|1:675_T_G:180,12,0:675	1|1:0,3:3:9:1|1:675_T_G:135,9,0:675	./.:1,0:1:0:.:.:0,0,0	1|1:0,2:2:6:1|1:675_T_G:90,6,0:675	1|1:0,6:6:18:1|1:675_T_G:270,18,0:675	1|1:0,3:3:9:1|1:675_T_G:131,9,0:675	./.:1,0:1:0:.:.:0,0,0	1|1:0,14:14:42:1|1:675_T_G:630,42,0:675	1|1:0,9:9:27:1|1:675_T_G:405,27,0:675	1|1:0,2:2:6:1|1:675_T_G:90,6,0:675	./.:1,0:1:0:.:.:0,0,0	1|1:0,11:11:33:1|1:675_T_G:495,33,0:675	1|1:0,3:3:9:1|1:675_T_G:135,9,0:675	1|1:0,8:8:24:1|1:675_T_G:360,24,0:675	1|1:0,5:5:15:1|1:675_T_G:225,15,0:675	1|1:0,3:3:9:1|1:675_T_G:135,9,0:675	./.	./.	1|1:0,6:6:18:1|1:675_T_G:270,18,0:675	1|1:0,7:7:21:1|1:675_T_G:315,21,0:675	./.
Unigene15368_All	676	.	C	A	7397.75	PASS	AC=45;AF=0.900;AN=50;BaseQRankSum=2.65;DP=181;ExcessHet=0.0000;FS=2.563;InbreedingCoeff=0.4860;MLEAC=59;MLEAF=1.00;MQ=60.00;MQRankSum=0.00;QD=28.32;ReadPosRankSum=0.510;SOR=1.157	GT:AD:DP:GQ:PGT:PID:PL:PS	./.	0/0:2,0:2:6:.:.:0,6,55	0/0:1,0:1:3:.:.:0,3,38	./.:3,0:3:0:.:.:0,0,3	0|1:12,17:29:99:0|1:675_T_G:678,0,453:675	1|1:0,22:22:66:1|1:675_T_G:990,66,0:675	./.	1|1:0,5:5:15:1|1:675_T_G:225,15,0:675	1|1:0,8:8:24:1|1:675_T_G:349,24,0:675	1|1:0,5:5:15:1|1:675_T_G:225,15,0:675	1|1:0,10:10:30:1|1:675_T_G:450,30,0:675	1|1:0,4:4:12:1|1:675_T_G:180,12,0:675	1|1:0,2:2:6:1|1:675_T_G:90,6,0:675	1|1:0,4:4:12:1|1:675_T_G:180,12,0:675	1|1:0,3:3:9:1|1:675_T_G:135,9,0:675	./.:1,0:1:0:.:.:0,0,0	1|1:0,2:2:6:1|1:675_T_G:90,6,0:675	1|1:0,6:6:18:1|1:675_T_G:270,18,0:675	1|1:0,3:3:9:1|1:675_T_G:131,9,0:675	./.:1,0:1:0:.:.:0,0,0	1|1:0,14:14:42:1|1:675_T_G:630,42,0:675	1|1:0,9:9:27:1|1:675_T_G:405,27,0:675	1|1:0,2:2:6:1|1:675_T_G:90,6,0:675	./.:1,0:1:0:.:.:0,0,0	1|1:0,11:11:33:1|1:675_T_G:495,33,0:675	1|1:0,3:3:9:1|1:675_T_G:135,9,0:675	1|1:0,8:8:24:1|1:675_T_G:360,24,0:675	1|1:0,5:5:15:1|1:675_T_G:225,15,0:675	1|1:0,3:3:9:1|1:675_T_G:135,9,0:675	./.	./.	1|1:0,6:6:18:1|1:675_T_G:270,18,0:675	1|1:0,7:7:21:1|1:675_T_G:315,21,0:675	./.
Unigene15368_All	718	.	G	A	235.68	PASS	AC=3;AF=0.054;AN=56;BaseQRankSum=-1.150e+00;DP=166;ExcessHet=0.0000;FS=0.000;InbreedingCoeff=0.2248;MLEAC=3;MLEAF=0.054;MQ=60.00;MQRankSum=0.00;QD=21.43;ReadPosRankSum=0.489;SOR=0.399	GT:AD:DP:GQ:PL	./.	0/0:3,0:3:9:0,9,98	./.	0/0:3,0:3:9:0,9,81	0/0:26,0:26:63:0,63,945	0/0:20,0:20:60:0,60,607	./.	0/0:2,0:2:6:0,6,90	0/0:5,0:5:15:0,15,168	0/0:2,0:2:6:0,6,90	0/0:9,0:9:24:0,24,360	0/0:4,0:4:12:0,12,111	0/0:2,0:2:6:0,6,41	0/0:2,0:2:6:0,6,90	0/0:3,0:3:9:0,9,94	0/0:1,0:1:3:0,3,29	0/0:1,0:1:3:0,3,29	0/1:1,7:8:21:169,0,21	0/0:4,0:4:12:0,12,139	./.	0/0:13,0:13:33:0,33,495	0/0:9,0:9:27:0,27,243	0/0:5,0:5:15:0,15,155	0/0:2,0:2:6:0,6,41	0/0:12,0:12:33:0,33,495	1/1:0,3:3:9:94,9,0	0/0:10,0:10:30:0,30,352	0/0:4,0:4:12:0,12,111	0/0:1,0:1:3:0,3,45	./.	./.	0/0:6,0:6:18:0,18,237	0/0:5,0:5:15:0,15,208	0/0:1,0:1:3:0,3,45
Unigene15368_All	765	.	C	T	1826.12	PASS	AC=19;AF=0.380;AN=50;BaseQRankSum=-3.280e-01;DP=176;ExcessHet=0.1868;FS=3.829;InbreedingCoeff=0.0826;MLEAC=23;MLEAF=0.460;MQ=60.00;MQRankSum=0.00;QD=17.07;ReadPosRankSum=0.484;SOR=0.497	GT:AD:DP:GQ:PL	./.	0/0:3,0:3:9:0,9,106	./.	1/1:0,2:2:6:49,6,0	0/1:15,18:33:99:420,0,393	0/0:20,0:20:60:0,60,571	./.	0/0:1,0:1:3:0,3,45	0/0:5,0:5:15:0,15,208	0/0:2,0:2:6:0,6,90	0/0:10,0:10:30:0,30,339	0/0:4,0:4:12:0,12,111	./.:2,0:2:0:0,0,0	./.:2,0:2:0:0,0,0	0/1:3,2:5:34:34,0,79	1/1:0,2:2:6:90,6,0	./.:1,0:1:0:0,0,0	0/1:1,9:10:15:237,0,15	0/1:4,3:7:73:73,0,118	0/0:1,0:1:3:0,3,29	0/1:3,4:7:99:158,0,113	0/1:2,8:10:19:208,0,19	0/1:5,2:7:28:28,0,147	1/1:0,3:3:9:118,9,0	0/1:4,3:7:99:113,0,158	1/1:0,2:2:6:49,6,0	0/1:4,6:10:99:198,0,109	./.:4,0:4:0:0,0,49	1/1:0,2:2:6:49,6,0	./.	./.	0/0:5,0:5:15:0,15,224	0/0:4,0:4:12:0,12,151	0/0:2,0:2:6:0,6,49
Unigene15368_All	909	.	A	T	5367.16	PASS	AC=49;AF=0.907;AN=54;BaseQRankSum=1.93;DP=182;ExcessHet=0.0000;FS=5.873;InbreedingCoeff=0.4976;MLEAC=59;MLEAF=1.00;MQ=60.00;MQRankSum=0.00;QD=33.13;ReadPosRankSum=-5.000e-02;SOR=0.328	GT:AD:DP:GQ:PL	./.	0/0:9,0:9:27:0,27,375	0/0:2,0:2:6:0,6,78	./.:.:0:0:0,0,0	0/1:22,20:42:99:570,0,506	1/1:0,16:16:48:480,48,0	./.	1/1:0,2:2:6:90,6,0	1/1:0,5:5:15:184,15,0	1/1:0,3:3:9:134,9,0	1/1:0,5:5:15:184,15,0	1/1:0,5:5:15:184,15,0	1/1:0,4:4:12:139,12,0	./.:1,0:1:0:0,0,0	1/1:0,1:1:3:45,3,0	./.:1,0:1:0:0,0,0	1/1:0,2:2:6:90,6,0	1/1:0,3:3:9:94,9,0	1/1:0,8:8:24:318,24,0	./.	1/1:0,7:7:21:313,21,0	1/1:0,2:2:6:90,6,0	1/1:0,6:6:18:188,18,0	1/1:0,5:5:15:184,15,0	1/1:0,13:13:39:422,39,0	1/1:0,3:3:9:94,9,0	1/1:0,5:5:15:224,15,0	1/1:0,3:3:9:94,9,0	1/1:0,5:5:15:224,15,0	./.:1,0:1:0:0,0,0	1/1:0,3:3:9:94,9,0	1/1:0,7:7:21:313,21,0	1/1:0,3:3:9:134,9,0	1/1:0,5:5:15:144,15,0
Unigene15368_All	1227	.	A	G	1004.41	PASS	AC=3;AF=0.050;AN=60;BaseQRankSum=1.05;DP=216;ExcessHet=0.0000;FS=10.080;InbreedingCoeff=0.4102;MLEAC=4;MLEAF=0.067;MQ=60.00;MQRankSum=0.00;QD=22.83;ReadPosRankSum=-8.970e-01;SOR=2.303	GT:AD:DP:GQ:PGT:PID:PL:PS	./.	1/1:0,9:9:27:.:.:378,27,0	./.:1,0:1:0:.:.:0,0,0	./.:1,0:1:0:.:.:0,0,0	0|1:18,17:35:99:0|1:1227_A_G:660,0,684:1227	0/0:9,0:9:27:.:.:0,27,321	./.	0/0:6,0:6:18:.:.:0,18,229	0/0:11,0:11:33:.:.:0,33,492	0/0:3,0:3:9:.:.:0,9,118	0/0:11,0:11:33:.:.:0,33,376	0/0:7,0:7:21:.:.:0,21,217	0/0:4,0:4:12:.:.:0,12,151	0/0:2,0:2:6:.:.:0,6,90	0/0:5,0:5:15:.:.:0,15,196	0/0:3,0:3:9:.:.:0,9,66	0/0:2,0:2:6:.:.:0,6,45	0/0:7,0:7:18:.:.:0,18,270	0/0:5,0:5:15:.:.:0,15,184	0/0:1,0:1:3:.:.:0,3,45	0/0:13,0:13:39:.:.:0,39,462	0/0:4,0:4:12:.:.:0,12,139	0/0:5,0:5:12:.:.:0,12,180	0/0:1,0:1:3:.:.:0,3,45	0/0:10,0:10:30:.:.:0,30,392	0/0:8,0:8:24:.:.:0,24,250	0/0:1,0:1:3:.:.:0,3,45	0/0:6,0:6:18:.:.:0,18,180	0/0:10,0:10:27:.:.:0,27,405	0/0:8,0:8:24:.:.:0,24,290	0/0:4,0:4:12:.:.:0,12,139	0/0:8,0:8:21:.:.:0,21,315	0/0:8,0:8:21:.:.:0,21,315	0/0:8,0:8:24:.:.:0,24,238
Unigene15368_All	1233	.	G	A	4551.52	PASS	AC=30;AF=0.577;AN=52;BaseQRankSum=0.997;DP=227;ExcessHet=0.0319;FS=0.000;InbreedingCoeff=0.2762;MLEAC=38;MLEAF=0.731;MQ=60.00;MQRankSum=0.00;QD=26.16;ReadPosRankSum=0.712;SOR=0.762	GT:AD:DP:GQ:PGT:PID:PL:PS	./.	0/0:9,0:9:24:.:.:0,24,360	0/0:1,0:1:3:.:.:0,3,38	./.:1,0:1:0:.:.:0,0,0	0|1:20,17:37:99:0|1:1227_A_G:654,0,746:1227	1/1:0,9:9:27:.:.:321,27,0	./.	1/1:0,6:6:18:.:.:229,18,0	1/1:0,11:11:33:.:.:492,33,0	1/1:0,3:3:9:.:.:134,9,0	1/1:1,11:12:26:.:.:403,26,0	1/1:0,7:7:21:.:.:233,21,0	./.:4,0:4:0:.:.:0,0,90	./.:2,0:2:0:.:.:0,0,0	0/1:2,3:5:74:.:.:103,0,74	0/0:3,0:3:9:.:.:0,9,66	0/0:2,0:2:6:.:.:0,6,45	0/1:5,2:7:69:.:.:69,0,118	0/1:1,4:5:30:.:.:124,0,30	./.:1,0:1:0:.:.:0,0,0	0/1:8,5:13:99:.:.:185,0,199	./.:4,0:4:0:.:.:0,0,49	1/1:0,5:5:15:.:.:184,15,0	0/0:2,0:2:6:.:.:0,6,74	0/1:5,5:10:99:.:.:194,0,154	0/0:8,0:8:24:.:.:0,24,250	./.:1,0:1:0:.:.:0,0,0	0/1:1,5:6:27:.:.:111,0,27	0/1:4,6:10:99:.:.:155,0,149	0/0:8,0:8:24:.:.:0,24,290	1/1:0,4:4:12:.:.:139,12,0	1/1:0,7:7:21:.:.:233,21,0	1/1:0,9:9:27:.:.:279,27,0	1/1:0,8:8:24:.:.:238,24,0
Unigene15368_All	1344	.	A	G	10270.1	PASS	AC=58;AF=0.879;AN=66;BaseQRankSum=1.10;DP=367;ExcessHet=0.0000;FS=1.996;InbreedingCoeff=0.5952;MLEAC=61;MLEAF=0.924;MQ=60.00;MQRankSum=0.00;QD=29.34;ReadPosRankSum=1.38;SOR=0.522	GT:AD:DP:GQ:PGT:PID:PL:PS	0/0:3,0:3:9:.:.:0,9,85	0/0:7,0:7:21:.:.:0,21,292	0/0:1,0:1:3:.:.:0,3,39	0/1:1,5:6:18:.:.:166,0,18	0/1:44,35:79:99:.:.:913,0,1091	1/1:0,17:17:51:.:.:603,51,0	./.	1/1:0,5:5:15:.:.:184,15,0	1/1:0,17:17:51:.:.:590,51,0	1/1:0,7:7:21:.:.:193,21,0	1/1:0,11:11:33:.:.:372,33,0	1/1:0,9:9:27:.:.:363,27,0	1/1:0,10:10:30:.:.:311,30,0	1/1:0,9:9:27:.:.:283,27,0	1/1:0,18:18:54:.:.:525,54,0	1/1:0,6:6:18:.:.:264,18,0	1/1:0,6:6:18:.:.:148,18,0	1/1:0,10:10:30:.:.:327,30,0	1/1:0,6:6:18:.:.:229,18,0	1/1:0,3:3:9:.:.:94,9,0	1/1:0,11:11:33:.:.:372,33,0	1/1:0,6:6:18:.:.:229,18,0	1/1:0,12:12:36:.:.:377,36,0	1/1:0,7:7:21:.:.:233,21,0	1/1:0,18:18:54:.:.:525,54,0	1/1:0,5:5:15:.:.:208,15,0	1/1:0,6:6:18:.:.:229,18,0	1/1:0,5:5:15:.:.:144,15,0	1/1:0,14:14:42:.:.:426,42,0	1/1:0,4:4:12:.:.:179,12,0	1|1:0,6:6:18:1|1:1344_A_G:229,18,0:1344	1/1:0,13:13:39:.:.:375,39,0	1/1:0,12:12:36:.:.:417,36,0	1/1:0,12:12:36:.:.:417,36,0
Unigene15368_All	1860	.	C	A	2095.67	PASS	AC=16;AF=0.258;AN=62;BaseQRankSum=1.06;DP=354;ExcessHet=0.0020;FS=3.646;InbreedingCoeff=0.3689;MLEAC=17;MLEAF=0.274;MQ=60.00;MQRankSum=0.00;QD=19.59;ReadPosRankSum=1.20;SOR=0.714	GT:AD:DP:GQ:PL	0/0:6,0:6:15:0,15,225	0/0:9,0:9:27:0,27,297	0/0:4,0:4:12:0,12,169	0/0:15,0:15:45:0,45,364	0/0:31,0:31:84:0,84,1260	0/0:19,0:19:57:0,57,594	0/0:5,0:5:15:0,15,115	0/0:3,0:3:9:0,9,106	0/0:17,0:17:51:0,51,512	0/0:2,0:2:6:0,6,74	0/0:12,0:12:33:0,33,495	0/0:12,0:12:36:0,36,441	./.:12,0:12:0:0,0,327	./.:3,0:3:0:0,0,45	0/0:16,0:16:3:0,3,426	1/1:0,8:8:24:278,24,0	1/1:0,9:9:27:283,27,0	0/0:17,0:17:51:0,51,561	0/1:5,10:15:99:283,0,104	0/0:4,0:4:12:0,12,123	0/1:6,4:10:99:149,0,234	0/1:2,2:4:37:78,0,37	0/0:9,0:9:27:0,27,331	1/1:0,5:5:15:184,15,0	0/1:8,7:15:99:188,0,193	0/0:5,0:5:15:0,15,168	0/1:9,2:11:41:41,0,250	1/1:0,5:5:15:184,15,0	0/1:12,6:18:99:174,0,323	1/1:0,7:7:21:313,21,0	./.:3,0:3:0:0,0,73	0/0:16,0:16:48:0,48,484	0/0:11,0:11:33:0,33,340	0/0:11,0:11:33:0,33,324
Unigene15368_All	1896	.	C	T	5850.34	PASS	AC=35;AF=0.530;AN=66;BaseQRankSum=-4.310e-01;DP=347;ExcessHet=0.0374;FS=1.257;InbreedingCoeff=0.3166;MLEAC=35;MLEAF=0.530;MQ=60.00;MQRankSum=0.00;QD=25.11;ReadPosRankSum=0.624;SOR=0.758	GT:AD:DP:GQ:PL	0/0:9,0:9:27:0,27,298	0/0:5,0:5:12:0,12,180	0/0:7,0:7:21:0,21,217	0/0:17,0:17:35:0,35,463	0/0:26,0:26:75:0,75,1125	1/1:1,18:19:19:519,19,0	1/1:0,4:4:12:99,12,0	1/1:0,4:4:12:179,12,0	1/1:0,12:12:36:417,36,0	1/1:0,3:3:9:118,9,0	1/1:0,8:8:24:318,24,0	1/1:0,10:10:30:367,30,0	0/1:3,11:14:93:259,0,93	0/1:2,1:3:36:36,0,81	0/1:1,13:14:3:380,0,3	0/0:8,0:8:24:0,24,222	0/0:10,0:10:27:0,27,405	0/1:11,9:20:99:207,0,272	0/1:9,2:11:56:56,0,290	1/1:0,4:4:12:139,12,0	0/1:5,5:10:99:194,0,194	0/1:2,2:4:78:78,0,78	1/1:0,9:9:27:308,27,0	0/0:6,0:6:18:0,18,180	0/1:6,5:11:99:111,0,196	0/0:8,0:8:21:0,21,315	0/1:2,11:13:51:317,0,51	./.:6,0:6:0:0,0,147	0/1:6,10:16:99:285,0,181	0/0:7,0:7:18:0,18,270	0/1:1,5:6:27:166,0,27	1/1:0,20:20:60:584,60,0	1/1:0,12:12:36:417,36,0	1/1:0,9:9:27:283,27,0
Unigene15368_All	1929	.	C	T	5787.79	PASS	AC=35;AF=0.515;AN=68;BaseQRankSum=-3.280e-01;DP=364;ExcessHet=0.1513;FS=0.000;InbreedingCoeff=0.2189;MLEAC=35;MLEAF=0.515;MQ=60.00;MQRankSum=0.00;QD=23.06;ReadPosRankSum=0.385;SOR=0.723	GT:AD:DP:GQ:PL	0/0:7,0:7:18:0,18,270	0/0:4,0:4:12:0,12,163	0/0:7,0:7:21:0,21,266	0/0:15,0:15:39:0,39,585	0/0:29,0:29:45:0,45,947	1/1:0,19:19:57:610,57,0	1/1:0,3:3:9:94,9,0	1/1:0,7:7:21:273,21,0	1/1:0,15:15:45:436,45,0	1/1:0,3:3:9:134,9,0	1/1:0,11:11:33:357,33,0	1/1:0,8:8:24:278,24,0	0/1:6,10:16:99:265,0,121	0/1:4,3:7:73:73,0,78	0/1:2,10:12:13:331,0,13	0/0:9,0:9:24:0,24,360	0/0:9,0:9:27:0,27,267	0/1:9,10:19:99:230,0,210	0/1:10,3:13:95:95,0,328	0/1:1,3:4:33:82,0,33	0/1:6,6:12:99:193,0,152	0/1:4,3:7:73:73,0,118	1/1:0,8:8:24:278,24,0	0/0:6,0:6:18:0,18,200	0/1:7,5:12:99:108,0,237	0/0:9,0:9:27:0,27,274	0/1:1,9:10:15:213,0,15	0/1:6,2:8:25:25,0,164	0/1:4,7:11:99:246,0,106	0/0:10,0:10:30:0,30,352	0/1:1,5:6:27:126,0,27	1/1:0,20:20:60:600,60,0	1/1:0,12:12:36:416,36,0	1/1:0,8:8:24:243,24,0
Unigene15368_All	2136	.	G	T	2100.41	PASS	AC=19;AF=0.297;AN=64;BaseQRankSum=-1.580e-01;DP=320;ExcessHet=0.0411;FS=2.259;InbreedingCoeff=0.2629;MLEAC=20;MLEAF=0.313;MQ=60.00;MQRankSum=0.00;QD=16.54;ReadPosRankSum=-4.310e-01;SOR=0.668	GT:AD:DP:GQ:PL	0/0:1,0:1:3:0,3,32	./.:1,0:1:0:0,0,0	0/0:1,0:1:3:0,3,38	0/0:8,0:8:21:0,21,315	0/0:37,0:37:99:0,99,1485	0/0:18,0:18:54:0,54,586	0/0:5,0:5:15:0,15,115	0/0:6,0:6:18:0,18,213	0/0:17,0:17:48:0,48,720	0/0:6,0:6:18:0,18,172	0/0:9,0:9:27:0,27,267	0/0:8,0:8:24:0,24,270	0/1:6,3:9:67:67,0,201	0/1:3,2:5:74:74,0,119	0/1:10,2:12:13:13,0,331	1/1:0,13:13:39:422,39,0	1/1:0,5:5:15:184,15,0	0/0:14,0:14:42:0,42,402	0/1:3,6:9:68:167,0,68	0/0:4,0:4:12:0,12,111	0/1:9,4:13:99:100,0,284	0/1:2,4:6:71:121,0,71	0/0:8,0:8:24:0,24,278	1/1:0,4:4:12:139,12,0	0/1:7,4:11:99:106,0,240	0/0:12,0:12:36:0,36,344	./.:6,0:6:0:0,0,131	1/1:0,5:5:15:184,15,0	0/1:10,7:17:99:222,0,316	1/1:0,6:6:18:249,18,0	0/1:8,4:12:99:103,0,202	0/0:11,0:11:33:0,33,392	0/0:9,0:9:27:0,27,278	0/0:8,0:8:24:0,24,234
Unigene15368_All	2187	.	C	T	5440.95	PASS	AC=35;AF=0.515;AN=68;BaseQRankSum=0.00;DP=295;ExcessHet=0.0243;FS=0.650;InbreedingCoeff=0.2637;MLEAC=36;MLEAF=0.529;MQ=60.00;MQRankSum=0.00;QD=26.28;ReadPosRankSum=0.328;SOR=0.608	GT:AD:DP:GQ:PL	0/0:2,0:2:6:0,6,51	0/0:3,0:3:9:0,9,115	0/0:1,0:1:3:0,3,38	0/0:5,0:5:15:0,15,158	0/0:37,0:37:99:0,99,1485	1/1:0,12:12:36:409,36,0	1/1:0,3:3:9:94,9,0	1/1:0,4:4:12:179,12,0	1/1:0,14:14:42:450,42,0	1/1:0,4:4:12:99,12,0	1/1:0,8:8:24:318,24,0	1/1:0,11:11:33:406,33,0	0/1:4,4:8:75:75,0,115	0/1:1,3:4:33:122,0,33	0/1:1,7:8:21:289,0,21	0/0:9,0:9:27:0,27,323	0/0:8,0:8:21:0,21,315	0/1:6,5:11:99:111,0,155	0/1:6,2:8:65:65,0,204	1/1:0,3:3:9:134,9,0	0/1:4,8:12:99:282,0,103	0/1:4,2:6:72:72,0,105	1/1:0,8:8:24:232,24,0	0/0:4,0:4:12:0,12,119	0/1:3,11:14:52:314,0,52	0/0:9,0:9:24:0,24,360	0/1:1,7:8:21:193,0,21	0/0:1,0:1:3:0,3,16	0/1:4,11:15:94:287,0,94	0/0:4,0:4:12:0,12,147	0/1:7,7:14:99:176,0,140	1/1:0,16:16:48:556,48,0	1/1:0,8:8:24:238,24,0	1/1:0,8:8:24:318,24,0
Unigene15368_All	2298	.	G	A	94.19	PASS	AC=1;AF=0.016;AN=64;BaseQRankSum=-3.850e-01;DP=320;ExcessHet=0.0000;FS=0.000;InbreedingCoeff=0.1132;MLEAC=1;MLEAF=0.016;MQ=60.00;MQRankSum=0.00;QD=15.70;ReadPosRankSum=-1.036e+00;SOR=2.093	GT:AD:DP:GQ:PL	0/0:1,0:1:3:0,3,38	0/1:3,3:6:99:109,0,113	./.:2,0:2:0:0,0,0	0/0:5,0:5:12:0,12,180	0/0:37,0:37:99:0,99,1485	0/0:24,0:24:72:0,72,731	0/0:1,0:1:3:0,3,29	0/0:7,0:7:21:0,21,217	0/0:12,0:12:36:0,36,465	0/0:8,0:8:24:0,24,318	0/0:8,0:8:7:0,7,217	0/0:10,0:10:30:0,30,379	0/0:7,0:7:18:0,18,270	0/0:8,0:8:24:0,24,290	0/0:25,0:25:72:0,72,883	0/0:11,0:11:33:0,33,396	0/0:12,0:12:33:0,33,495	0/0:4,0:4:12:0,12,139	0/0:12,0:12:36:0,36,377	0/0:2,0:2:6:0,6,90	0/0:13,0:13:36:0,36,540	0/0:5,0:5:15:0,15,192	0/0:11,0:11:33:0,33,368	0/0:4,0:4:9:0,9,135	0/0:9,0:9:27:0,27,335	0/0:8,0:8:21:0,21,315	0/0:3,0:3:9:0,9,118	./.:3,0:3:0:0,0,73	0/0:6,0:6:18:0,18,240	0/0:4,0:4:12:0,12,163	0/0:10,0:10:27:0,27,405	0/0:20,0:20:54:0,54,810	0/0:9,0:9:27:0,27,347	0/0:12,0:12:36:0,36,469
Unigene15368_All	2357	.	C	A	6959.64	PASS	AC=34;AF=0.515;AN=66;BaseQRankSum=0.00;DP=391;ExcessHet=0.0928;FS=9.199;InbreedingCoeff=0.2207;MLEAC=36;MLEAF=0.545;MQ=60.00;MQRankSum=0.00;QD=23.43;ReadPosRankSum=-1.690e-01;SOR=0.340	GT:AD:DP:GQ:PL	0/0:1,0:1:3:0,3,45	0/0:5,0:5:12:0,12,180	0/0:4,0:4:12:0,12,139	0/0:8,0:8:24:0,24,276	0/0:37,0:37:99:0,99,1485	1/1:0,23:23:69:624,69,0	./.:1,0:1:0:0,0,0	1/1:0,8:8:24:278,24,0	1/1:0,16:16:48:500,48,0	1/1:0,13:13:39:422,39,0	1/1:0,13:13:39:366,39,0	1/1:0,11:11:33:406,33,0	0/1:4,3:7:73:73,0,158	0/1:3,7:10:99:217,0,104	0/1:12,24:36:99:611,0,194	0/0:8,0:8:24:0,24,302	0/0:12,0:12:36:0,36,373	0/1:3,2:5:20:20,0,80	0/1:7,11:18:99:318,0,179	1/1:0,3:3:9:94,9,0	0/1:9,10:19:99:270,0,226	0/1:1,3:4:33:82,0,33	1/1:0,15:15:45:431,45,0	0/0:2,0:2:6:0,6,49	0/1:3,10:13:55:328,0,55	0/0:3,0:3:9:0,9,134	0/1:4,3:7:73:73,0,102	0/1:2,2:4:37:37,0,37	0/1:10,3:13:55:55,0,288	0/0:8,0:8:24:0,24,262	0/1:6,4:10:99:109,0,158	1/1:0,17:17:51:565,51,0	1/1:0,16:16:48:556,48,0	1/1:0,16:16:48:500,48,0
Unigene42778_All	53	.	A	T	869.68	PASS	AC=2;AF=0.125;AN=16;BaseQRankSum=1.49;DP=46;ExcessHet=0.2996;FS=1.708;InbreedingCoeff=-0.0390;MLEAC=8;MLEAF=0.500;MQ=60.00;MQRankSum=0.00;QD=29.99;ReadPosRankSum=1.49;SOR=1.201	GT:AD:DP:GQ:PGT:PID:PL:PS	./.	./.	./.	0|1:6,7:13:99:0|1:53_A_T:276,0,205:53	0|1:2,14:16:42:0|1:53_A_T:582,0,42:53	./.	./.	./.	./.	./.	./.	0/0:1,0:1:3:.:.:0,3,29	./.	./.	./.:3,0:3:0:.:.:0,0,5	0/0:1,0:1:3:.:.:0,3,29	./.	0/0:1,0:1:3:.:.:0,3,45	./.	./.	./.:3,0:3:0:.:.:0,0,5	0/0:3,0:3:9:.:.:0,9,86	./.	./.:1,0:1:0:.:.:0,0,0	./.	./.	./.	0/0:1,0:1:3:.:.:0,3,45	0/0:2,0:2:6:.:.:0,6,61	./.:1,0:1:0:.:.:0,0,0	./.	./.	./.	./.
Unigene42778_All	55	.	G	A	870.65	PASS	AC=2;AF=0.125;AN=16;BaseQRankSum=1.49;DP=47;ExcessHet=0.2996;FS=1.708;InbreedingCoeff=-0.0858;MLEAC=8;MLEAF=0.500;MQ=60.00;MQRankSum=0.00;QD=30.02;ReadPosRankSum=1.64;SOR=1.201	GT:AD:DP:GQ:PGT:PID:PL:PS	./.	./.	./.	0|1:6,7:13:99:0|1:53_A_T:276,0,205:53	0|1:2,14:16:42:0|1:53_A_T:582,0,42:53	./.	./.	./.	./.	./.	./.	0/0:1,0:1:3:.:.:0,3,29	./.	./.	./.:4,0:4:0:.:.:0,0,49	0/0:1,0:1:3:.:.:0,3,29	./.	0/0:1,0:1:3:.:.:0,3,45	./.	./.	./.:3,0:3:0:.:.:0,0,5	0/0:3,0:3:9:.:.:0,9,86	./.	./.:1,0:1:0:.:.:0,0,0	./.	./.	./.	0/0:1,0:1:3:.:.:0,3,45	0/0:2,0:2:3:.:.:0,3,45	./.:1,0:1:0:.:.:0,0,0	./.	./.	./.	./.
Unigene42778_All	66	.	G	A	1023.25	PASS	AC=4;AF=0.200;AN=20;BaseQRankSum=1.54;DP=53;ExcessHet=0.0405;FS=1.670;InbreedingCoeff=0.0234;MLEAC=10;MLEAF=0.500;MQ=60.00;MQRankSum=0.00;QD=31.98;ReadPosRankSum=0.944;SOR=1.022	GT:AD:DP:GQ:PGT:PID:PL:PS	./.	./.	0/0:1,0:1:3:.:.:0,3,39	0|1:6,9:15:99:0|1:66_G_A:340,0,225:66	0|1:2,15:17:39:0|1:66_G_A:624,0,39:66	./.	./.	./.	./.	./.	./.	0/0:1,0:1:3:.:.:0,3,29	./.	./.	./.:5,0:5:0:.:.:0,0,94	0/0:1,0:1:3:.:.:0,3,29	./.	0/0:1,0:1:3:.:.:0,3,45	./.	./.	./.:3,0:3:0:.:.:0,0,5	0/0:3,0:3:9:.:.:0,9,78	./.	1|1:0,1:1:3:1|1:66_G_A:45,3,0:66	./.:1,0:1:0:.:.:0,0,0	./.	./.	0/0:1,0:1:3:.:.:0,3,45	0/0:2,0:2:6:.:.:0,6,49	./.:1,0:1:0:.:.:0,0,0	./.	./.	./.	./.
Unigene42778_All	73	.	A	G	1015.98	PASS	AC=4;AF=0.167;AN=24;BaseQRankSum=1.52;DP=58;ExcessHet=0.0271;FS=1.670;InbreedingCoeff=0.0401;MLEAC=9;MLEAF=0.375;MQ=60.00;MQRankSum=0.00;QD=31.75;ReadPosRankSum=0.459;SOR=1.022	GT:AD:DP:GQ:PGT:PID:PL:PS	./.	./.	0/0:1,0:1:3:.:.:0,3,39	0|1:6,9:15:99:0|1:66_G_A:340,0,225:66	0|1:2,15:17:39:0|1:66_G_A:624,0,39:66	./.	./.	./.	0/0:2,0:2:6:.:.:0,6,49	./.	./.	0/0:1,0:1:3:.:.:0,3,29	./.	./.	./.:5,0:5:0:.:.:0,0,94	0/0:2,0:2:6:.:.:0,6,58	./.	0/0:1,0:1:3:.:.:0,3,45	./.	./.	./.:3,0:3:0:.:.:0,0,5	0/0:3,0:3:9:.:.:0,9,78	./.	1|1:0,1:1:3:1|1:66_G_A:45,3,0:66	./.:2,0:2:0:.:.:0,0,0	./.	0/0:1,0:1:3:.:.:0,3,45	0/0:1,0:1:3:.:.:0,3,45	0/0:2,0:2:6:.:.:0,6,49	./.:1,0:1:0:.:.:0,0,0	./.	./.	./.	./.
Unigene42778_All	178	.	G	A,*	415.7	PASS	AC=3,4;AF=0.115,0.154;AN=26;BaseQRankSum=0.967;DP=70;ExcessHet=0.7843;FS=5.949;InbreedingCoeff=-0.0128;MLEAC=6,12;MLEAF=0.231,0.462;MQ=60.00;MQRankSum=0.00;QD=8.31;ReadPosRankSum=0.967;SOR=0.773	GT:AD:DP:GQ:PGT:PID:PL:PS	./.	./.	./.	0|2:5,3,4:12:42:0|1:168_C_*:153,42,243,0,84,198:168	1|2:1,10,9:20:99:1|0:141_GGATTTCATGCAGACCAATTTAAAAGGCGACCATTATGCCTGGGTCGGACTTCGCGGCACATCACACGGAGCAAATTGGAACTGGGTGGACGGCTCCCCTTTCAATCCAAACCT_G:672,255,267,378,0,397:141	./.	0/0:1,0,0:1:3:.:.:0,3,45,3,45,45	./.	0/0:2,0,0:2:6:.:.:0,6,41,6,41,41	./.	./.	./.	./.	./.	0|1:2,2,2:6:0:1|0:141_GGATTTCATGCAGACCAATTTAAAAGGCGACCATTATGCCTGGGTCGGACTTCGCGGCACATCACACGGAGCAAATTGGAACTGGGTGGACGGCTCCCCTTTCAATCCAAACCT_G:78,0,78,0,0,78:141	0/2:6,0,2:8:66:.:.:66,84,314,0,230,224	0/0:1,0,0:1:3:.:.:0,3,16,3,16,16	0/0:1,0,0:1:3:.:.:0,3,29,3,29,29	./.:1,0,0:1:0:.:.:0,0,0,0,0,0	./.	0/2:2,0,2:4:78:.:.:78,84,168,0,84,78	0/0:1,0,0:1:3:.:.:0,3,16,3,16,16	./.	./.:1,0,0:1:0:.:.:0,0,0,0,0,0	./.:1,0,0:1:0:.:.:0,0,0,0,0,0	./.	0/0:2,0,0:2:6:.:.:0,6,58,6,58,58	0|1:2,1,0:3:36:0|1:168_C_CTTA:36,0,81,42,84,126:168	0/0:5,0,0:5:15:.:.:0,15,184,15,184,184	./.:1,0,0:1:0:.:.:0,0,0,0,0,0	./.	./.	./.	./.
Unigene42778_All	193	.	C	*,T	414.33	PASS	AC=5,3;AF=0.192,0.115;AN=26;BaseQRankSum=0.00;DP=66;ExcessHet=0.1476;FS=6.645;InbreedingCoeff=0.1358;MLEAC=13,8;MLEAF=0.500,0.308;MQ=60.00;MQRankSum=0.00;QD=8.46;ReadPosRankSum=1.28;SOR=0.621	GT:AD:DP:GQ:PGT:PID:PL:PS	./.	./.	./.	0|1:4,4,3:11:42:0|1:168_C_*:156,0,156,42,42,201:168	1|2:1,9,8:18:99:1|0:141_GGATTTCATGCAGACCAATTTAAAAGGCGACCATTATGCCTGGGTCGGACTTCGCGGCACATCACACGGAGCAAATTGGAACTGGGTGGACGGCTCCCCTTTCAATCCAAACCT_G:588,294,313,255,0,273:141	./.	0/0:1,0,0:1:3:.:.:0,3,45,3,45,45	./.	0/0:2,0,0:2:6:.:.:0,6,41,6,41,41	./.	./.	./.	./.	./.	1|2:1,2,2:5:42:1|0:141_GGATTTCATGCAGACCAATTTAAAAGGCGACCATTATGCCTGGGTCGGACTTCGCGGCACATCACACGGAGCAAATTGGAACTGGGTGGACGGCTCCCCTTTCAATCCAAACCT_G:123,42,78,42,0,78:141	0/1:6,2,0:8:66:.:.:66,0,224,84,230,314	0/0:1,0,0:1:3:.:.:0,3,16,3,16,16	0/0:1,0,0:1:3:.:.:0,3,29,3,29,29	./.:1,0,0:1:0:.:.:0,0,0,0,0,0	./.	0/1:2,2,0:4:78:.:.:78,0,78,84,84,168	0/0:1,0,0:1:3:.:.:0,3,16,3,16,16	./.	./.:1,0,0:1:0:.:.:0,0,0,0,0,0	./.:1,0,0:1:0:.:.:0,0,0,0,0,0	./.	0/0:2,0,0:2:6:.:.:0,6,58,6,58,58	0|2:1,0,2:3:36:0|1:168_C_CTTA:81,84,126,0,42,36:168	0/0:5,0,0:5:15:.:.:0,15,184,15,184,184	./.:1,0,0:1:0:.:.:0,0,0,0,0,0	./.	./.	./.	./.
Unigene42778_All	195	.	C	T,*	414.33	PASS	AC=3,5;AF=0.115,0.192;AN=26;BaseQRankSum=-7.440e-01;DP=66;ExcessHet=0.1476;FS=6.645;InbreedingCoeff=0.1358;MLEAC=8,13;MLEAF=0.308,0.500;MQ=60.00;MQRankSum=0.00;QD=8.46;ReadPosRankSum=0.00;SOR=0.621	GT:AD:DP:GQ:PGT:PID:PL:PS	./.	./.	./.	0|2:4,3,4:11:42:0|1:168_C_*:156,42,201,0,42,156:168	1|2:1,8,9:18:99:1|0:141_GGATTTCATGCAGACCAATTTAAAAGGCGACCATTATGCCTGGGTCGGACTTCGCGGCACATCACACGGAGCAAATTGGAACTGGGTGGACGGCTCCCCTTTCAATCCAAACCT_G:588,255,273,294,0,313:141	./.	0/0:1,0,0:1:3:.:.:0,3,45,3,45,45	./.	0/0:2,0,0:2:6:.:.:0,6,41,6,41,41	./.	./.	./.	./.	./.	1|2:1,2,2:5:42:1|0:141_GGATTTCATGCAGACCAATTTAAAAGGCGACCATTATGCCTGGGTCGGACTTCGCGGCACATCACACGGAGCAAATTGGAACTGGGTGGACGGCTCCCCTTTCAATCCAAACCT_G:123,42,78,42,0,78:141	0/2:6,0,2:8:66:.:.:66,84,314,0,230,224	0/0:1,0,0:1:3:.:.:0,3,16,3,16,16	0/0:1,0,0:1:3:.:.:0,3,29,3,29,29	./.:1,0,0:1:0:.:.:0,0,0,0,0,0	./.	0/2:2,0,2:4:78:.:.:78,84,168,0,84,78	0/0:1,0,0:1:3:.:.:0,3,16,3,16,16	./.	./.:1,0,0:1:0:.:.:0,0,0,0,0,0	./.:1,0,0:1:0:.:.:0,0,0,0,0,0	./.	0/0:2,0,0:2:6:.:.:0,6,58,6,58,58	0|1:1,2,0:3:36:0|1:168_C_CTTA:81,0,36,84,42,126:168	0/0:5,0,0:5:15:.:.:0,15,184,15,184,184	./.:1,0,0:1:0:.:.:0,0,0,0,0,0	./.	./.	./.	./.
Unigene42778_All	207	.	C	A,*	363.44	PASS	AC=3,5;AF=0.125,0.208;AN=24;BaseQRankSum=-9.670e-01;DP=59;ExcessHet=0.1943;FS=4.903;InbreedingCoeff=0.1001;MLEAC=8,13;MLEAF=0.333,0.542;MQ=60.00;MQRankSum=0.00;QD=8.08;ReadPosRankSum=0.00;SOR=0.910	GT:AD:DP:GQ:PGT:PID:PL:PS	./.	./.	./.	0|2:3,3,4:10:0:0|1:168_C_*:159,42,159,0,0,114:168	1|2:0,6,9:15:99:1|0:141_GGATTTCATGCAGACCAATTTAAAAGGCGACCATTATGCCTGGGTCGGACTTCGCGGCACATCACACGGAGCAAATTGGAACTGGGTGGACGGCTCCCCTTTCAATCCAAACCT_G:549,297,279,252,0,229:141	./.	0/0:1,0,0:1:3:.:.:0,3,45,3,45,45	./.	./.	./.	./.	./.	./.	./.:1,0,0:1:0:.:.:0,0,0,0,0,0	1|2:1,2,2:5:42:1|0:141_GGATTTCATGCAGACCAATTTAAAAGGCGACCATTATGCCTGGGTCGGACTTCGCGGCACATCACACGGAGCAAATTGGAACTGGGTGGACGGCTCCCCTTTCAATCCAAACCT_G:123,42,78,42,0,78:141	0/2:6,0,2:8:66:.:.:66,84,314,0,230,224	0/0:1,0,0:1:3:.:.:0,3,16,3,16,16	0/0:1,0,0:1:3:.:.:0,3,29,3,29,29	./.:1,0,0:1:0:.:.:0,0,0,0,0,0	./.	0/2:2,0,2:4:78:.:.:78,84,168,0,84,78	0/0:1,0,0:1:3:.:.:0,3,16,3,16,16	./.	./.	./.	./.	0/0:2,0,0:2:6:.:.:0,6,58,6,58,58	0|1:1,2,0:3:36:0|1:168_C_CTTA:81,0,36,84,42,126:168	0/0:5,0,0:5:12:.:.:0,12,180,12,180,180	./.:1,0,0:1:0:.:.:0,0,0,0,0,0	./.	./.	./.	./.
Unigene42778_All	231	.	C	*,T	404.05	PASS	AC=5,4;AF=0.208,0.167;AN=24;BaseQRankSum=0.842;DP=54;ExcessHet=0.0264;FS=7.578;InbreedingCoeff=0.2149;MLEAC=14,9;MLEAF=0.583,0.375;MQ=60.00;MQRankSum=0.00;QD=9.18;ReadPosRankSum=-2.040e-01;SOR=0.854	GT:AD:DP:GQ:PGT:PID:PL:PS	./.	./.	./.	0|1:4,4,3:11:25:0|1:168_C_*:156,0,156,42,25,181:168	1|2:0,9,6:15:99:1|0:141_GGATTTCATGCAGACCAATTTAAAAGGCGACCATTATGCCTGGGTCGGACTTCGCGGCACATCACACGGAGCAAATTGGAACTGGGTGGACGGCTCCCCTTTCAATCCAAACCT_G:528,235,229,297,0,279:141	./.	0/0:1,0,0:1:3:.:.:0,3,45,3,45,45	./.	./.	./.	./.	./.	./.	./.:1,0,0:1:0:.:.:0,0,0,0,0,0	1|2:0,2,2:4:78:1|0:141_GGATTTCATGCAGACCAATTTAAAAGGCGACCATTATGCCTGGGTCGGACTTCGCGGCACATCACACGGAGCAAATTGGAACTGGGTGGACGGCTCCCCTTTCAATCCAAACCT_G:168,84,78,84,0,78:141	0/1:6,2,0:8:66:.:.:66,0,224,84,230,314	./.	./.	0/0:1,0,0:1:3:.:.:0,3,45,3,45,45	0/0:1,0,0:1:3:.:.:0,3,45,3,45,45	0/1:2,2,0:4:78:.:.:78,0,78,84,84,168	0/0:1,0,0:1:3:.:.:0,3,16,3,16,16	./.	./.	./.	./.	./.	2|2:0,0,2:2:6:1|1:168_C_CTTA:90,90,90,6,6,0:168	0/0:4,0,0:4:12:.:.:0,12,139,12,139,139	./.	./.	0/0:1,0,0:1:3:.:.:0,3,45,3,45,45	./.	./.
Unigene42778_All	310	.	G	A	193.25	PASS	AC=4;AF=0.167;AN=24;BaseQRankSum=1.38;DP=51;ExcessHet=0.0227;FS=0.000;InbreedingCoeff=0.0656;MLEAC=9;MLEAF=0.375;MQ=60.00;MQRankSum=0.00;QD=32.21;ReadPosRankSum=0.00;SOR=0.582	GT:AD:DP:GQ:PGT:PID:PL:PS	./.	./.	0/0:1,0:1:3:.:.:0,3,40	0/0:4,0:4:12:.:.:0,12,138	./.:11,0:11:0:.:.:0,0,302	./.	0/0:2,0:2:6:.:.:0,6,49	./.	./.	./.	./.	0/0:1,0:1:3:.:.:0,3,29	./.	1|1:0,2:2:6:1|1:310_G_A:90,6,0:310	./.:4,0:4:0:.:.:0,0,49	0|1:6,1:7:24:0|1:310_G_A:24,0,249:310	./.	./.	0|1:2,2:4:78:0|1:310_G_A:78,0,78:310	0/0:2,0:2:6:.:.:0,6,49	0/0:2,0:2:6:.:.:0,6,49	./.	./.	./.	./.	./.	0/0:2,0:2:6:.:.:0,6,74	./.:1,0:1:0:.:.:0,0,0	0/0:6,0:6:18:.:.:0,18,140	./.	./.	0/0:2,0:2:6:.:.:0,6,49	./.	./.
Unigene42778_All	320	.	A	C	191.6	PASS	AC=4;AF=0.154;AN=26;BaseQRankSum=1.38;DP=48;ExcessHet=0.0227;FS=0.000;InbreedingCoeff=0.0811;MLEAC=8;MLEAF=0.308;MQ=60.00;MQRankSum=0.00;QD=31.93;ReadPosRankSum=0.180;SOR=0.582	GT:AD:DP:GQ:PGT:PID:PL:PS	./.	./.	0/0:1,0:1:3:.:.:0,3,40	0/0:4,0:4:6:.:.:0,6,90	0/0:10,0:10:13:.:.:0,13,326	./.	0/0:1,0:1:3:.:.:0,3,45	./.	./.	./.	./.	0/0:1,0:1:3:.:.:0,3,29	./.	1|1:0,2:2:6:1|1:310_G_A:90,6,0:310	./.:4,0:4:0:.:.:0,0,49	0|1:6,1:7:24:0|1:310_G_A:24,0,249:310	./.	./.	0|1:2,2:4:78:0|1:310_G_A:78,0,78:310	0/0:2,0:2:6:.:.:0,6,49	0/0:2,0:2:6:.:.:0,6,49	./.	./.	./.	./.	./.	0/0:2,0:2:6:.:.:0,6,74	./.:1,0:1:0:.:.:0,0,0	0/0:5,0:5:15:.:.:0,15,127	./.	./.	0/0:2,0:2:6:.:.:0,6,49	./.	./.
Unigene42778_All	337	.	G	A	203.17	PASS	AC=4;AF=0.167;AN=24;BaseQRankSum=1.38;DP=40;ExcessHet=0.0227;FS=0.000;InbreedingCoeff=-0.0379;MLEAC=9;MLEAF=0.375;MQ=60.00;MQRankSum=0.00;QD=33.86;ReadPosRankSum=0.674;SOR=0.180	GT:AD:DP:GQ:PGT:PID:PL:PS	./.	./.	0/0:1,0:1:3:.:.:0,3,40	0/0:1,0:1:3:.:.:0,3,42	./.:10,0:10:0:.:.:0,0,301	./.	0/0:1,0:1:3:.:.:0,3,45	./.	./.	./.	./.	0/0:1,0:1:3:.:.:0,3,29	./.	1|1:0,2:2:6:1|1:310_G_A:90,6,0:310	./.:3,0:3:0:.:.:0,0,45	0|1:4,1:5:30:0|1:310_G_A:30,0,165:310	./.	./.	0|1:2,2:4:78:0|1:310_G_A:78,0,78:310	0/0:2,0:2:6:.:.:0,6,49	0/0:1,0:1:3:.:.:0,3,45	./.	./.	./.	./.	./.	0/0:2,0:2:6:.:.:0,6,74	./.	0/0:5,0:5:15:.:.:0,15,127	./.	./.	0/0:2,0:2:6:.:.:0,6,49	./.	./.
Unigene42778_All	339	.	A	G	203.17	PASS	AC=4;AF=0.167;AN=24;BaseQRankSum=1.38;DP=40;ExcessHet=0.0227;FS=0.000;InbreedingCoeff=-0.0379;MLEAC=9;MLEAF=0.375;MQ=60.00;MQRankSum=0.00;QD=33.86;ReadPosRankSum=0.674;SOR=0.180	GT:AD:DP:GQ:PGT:PID:PL:PS	./.	./.	0/0:1,0:1:3:.:.:0,3,40	0/0:1,0:1:3:.:.:0,3,42	./.:10,0:10:0:.:.:0,0,301	./.	0/0:1,0:1:3:.:.:0,3,45	./.	./.	./.	./.	0/0:1,0:1:3:.:.:0,3,29	./.	1|1:0,2:2:6:1|1:310_G_A:90,6,0:310	./.:3,0:3:0:.:.:0,0,45	0|1:4,1:5:30:0|1:310_G_A:30,0,165:310	./.	./.	0|1:2,2:4:78:0|1:310_G_A:78,0,78:310	0/0:2,0:2:6:.:.:0,6,49	0/0:1,0:1:3:.:.:0,3,45	./.	./.	./.	./.	./.	0/0:2,0:2:6:.:.:0,6,74	./.	0/0:5,0:5:15:.:.:0,15,127	./.	./.	0/0:2,0:2:6:.:.:0,6,49	./.	./.
Unigene42778_All	357	.	A	G	98.17	PASS	AC=1;AF=0.500;AN=2;BaseQRankSum=1.38;DP=33;ExcessHet=0.0000;FS=0.000;InbreedingCoeff=0.2381;MLEAC=7;MLEAF=1.00;MQ=60.00;MQRankSum=0.00;QD=24.54;ReadPosRankSum=0.674;SOR=0.693	GT:AD:DP:GQ:PGT:PID:PL:PS	./.	./.	./.:1,0:1:0:.:.:0,0,0	./.:.:0:0:.:.:0,0,0	./.:9,0:9:0:.:.:0,0,0	./.	./.:1,0:1:0:.:.:0,0,0	./.	./.	./.	./.	./.:1,0:1:0:.:.:0,0,0	./.	./.:1,0:1:0:.:.:0,0,0	./.:2,0:2:0:.:.:0,0,0	./.:5,0:5:0:.:.:0,0,0	./.	./.	0|1:2,2:4:78:0|1:310_G_A:78,0,78:310	./.:2,0:2:0:.:.:0,0,0	./.:.:0:0:.:.:0,0,0	./.	./.	./.	./.	./.	./.:2,0:2:0:.:.:0,0,0	./.	./.:4,0:4:0:.:.:0,0,0	./.	./.	./.:1,0:1:0:.:.:0,0,0	./.	./.
Unigene42092_All	165	.	T	C	98.41	PASS	AC=1;AF=0.250;AN=4;BaseQRankSum=0.00;DP=4;ExcessHet=0.0000;FS=0.000;MLEAC=7;MLEAF=1.00;MQ=60.00;MQRankSum=0.00;QD=32.80;ReadPosRankSum=0.967;SOR=0.223	GT:AD:DP:GQ:PGT:PID:PL:PS	./.	./.	./.	./.	./.	./.	./.	./.	./.	./.	./.	./.	./.	./.	./.	./.	0|1:1,2:3:36:0|1:165_T_C:81,0,36:165	./.	./.	./.	./.	./.	./.	./.	./.	./.	./.	./.	./.	0/0:1,0:1:3:.:.:0,3,45	./.	./.	./.	./.
Unigene42092_All	192	.	A	*,G	53.58	PASS	AC=1,1;AF=0.250,0.250;AN=4;DP=5;ExcessHet=0.0000;FS=0.000;MLEAC=6,6;MLEAF=1.00,1.00;MQ=60.00;QD=17.86;SOR=1.179	GT:AD:DP:GQ:PGT:PID:PL:PS	./.	./.	./.	./.	./.	./.	./.	./.	./.	./.	./.	./.	./.	./.	./.	./.	1|2:0,2,1:3:36:0|1:192_A_*:96,42,36,60,0,81:192	./.	./.	./.	./.	./.	./.	./.	./.	./.	./.	./.	./.	0/0:2,0,0:2:6:.:.:0,6,49,6,49,49	./.	./.	./.	./.
Unigene42092_All	214	.	T	C	51.88	PASS	AC=1;AF=0.250;AN=4;BaseQRankSum=0.00;DP=5;ExcessHet=0.0000;FS=0.000;MLEAC=6;MLEAF=1.00;MQ=60.00;MQRankSum=0.00;QD=17.29;ReadPosRankSum=0.00;SOR=1.609	GT:AD:DP:GQ:PGT:PID:PL:PS	./.	./.	./.	./.	./.	./.	./.	./.	./.	./.	./.	./.	./.	./.	./.	./.	0|1:2,1:3:36:0|1:192_A_*:36,0,81:192	./.	./.	./.	./.	./.	./.	./.	./.	./.	./.	./.	./.	0/0:2,0:2:6:.:.:0,6,49	./.	./.	./.	./.
Unigene42092_All	252	.	C	T	31.16	PASS	AC=1;AF=0.167;AN=6;BaseQRankSum=-6.740e-01;DP=6;ExcessHet=0.0000;FS=0.000;MLEAC=5;MLEAF=0.833;MQ=60.00;MQRankSum=0.00;QD=15.58;ReadPosRankSum=0.674;SOR=0.693	GT:AD:DP:GQ:PL	./.	0/0:1,0:1:3:0,3,39	./.	./.	./.	./.	./.	./.	./.	./.	./.	./.	./.	./.	./.	./.	0/1:1,1:2:19:19,0,39	./.	./.	./.	./.	./.	./.	./.	./.	./.	./.	./.	./.	0/0:2,0:2:6:0,6,49	./.	./.	./.	./.
Unigene42092_All	255	.	C	T	101.63	PASS	AC=2;AF=0.333;AN=6;DP=6;ExcessHet=0.0000;FS=0.000;MLEAC=7;MLEAF=1.00;MQ=60.00;QD=26.79;SOR=0.693	GT:AD:DP:GQ:PGT:PID:PL:PS	./.	0/0:1,0:1:3:.:.:0,3,39	./.	./.	./.	./.	./.	./.	./.	./.	./.	./.	./.	./.	./.	./.	0/0:3,0:3:9:.:.:0,9,94	./.	./.	./.	./.	./.	./.	./.	./.	./.	./.	./.	./.	1|1:0,2:2:6:1|1:255_C_T:90,6,0:255	./.	./.	./.	./.
Unigene42092_All	264	.	A	T	106.7	PASS	AC=2;AF=0.500;AN=4;DP=6;ExcessHet=0.0000;FS=0.000;MLEAC=8;MLEAF=1.00;MQ=60.00;QD=27.21;SOR=0.693	GT:AD:DP:GQ:PGT:PID:PL:PS	./.	0/0:1,0:1:3:.:.:0,3,39	./.	./.	./.	./.	./.	./.	./.	./.	./.	./.	./.	./.	./.	./.	./.:3,0:3:0:.:.:0,0,5	./.	./.	./.	./.	./.	./.	./.	./.	./.	./.	./.	./.	1|1:0,2:2:6:1|1:255_C_T:90,6,0:255	./.	./.	./.	./.
Unigene42092_All	392	.	C	T	70.22	PASS	AC=2;AF=1.00;AN=2;DP=2;ExcessHet=0.0000;FS=0.000;MLEAC=8;MLEAF=1.00;MQ=60.00;QD=31.15;SOR=0.693	GT:AD:DP:GQ:PL	./.	./.:.:0:0:0,0,0	./.	./.	./.	./.	./.	./.	1/1:0,2:2:6:49,6,0	./.	./.	./.	./.	./.	./.	./.	./.	./.	./.	./.	./.	./.	./.	./.	./.	./.	./.	./.	./.	./.	./.	./.	./.	./.
Unigene42092_All	433	.	T	C	82.11	PASS	AC=2;AF=0.333;AN=6;DP=5;ExcessHet=0.0000;FS=0.000;MLEAC=7;MLEAF=1.00;MQ=60.00;QD=34.08;SOR=0.693	GT:AD:DP:GQ:PL	./.	0/0:2,0:2:6:0,6,77	0/0:1,0:1:3:0,3,38	./.	./.	./.	./.	./.	1/1:0,2:2:6:70,6,0	./.	./.	./.	./.	./.	./.	./.	./.	./.	./.	./.	./.	./.	./.	./.	./.	./.	./.	./.	./.	./.	./.	./.	./.	./.
Unigene42092_All	445	.	T	A	79.7	PASS	AC=2;AF=0.250;AN=8;DP=7;ExcessHet=0.0000;FS=0.000;MLEAC=6;MLEAF=0.750;MQ=60.00;QD=24.20;SOR=0.693	GT:AD:DP:GQ:PL	./.	0/0:2,0:2:6:0,6,77	0/0:1,0:1:3:0,3,38	./.	./.	0/0:1,0:1:3:0,3,31	./.	./.	1/1:0,2:2:6:70,6,0	./.:1,0:1:0:0,0,0	./.	./.	./.	./.	./.	./.	./.	./.	./.	./.	./.	./.	./.	./.	./.	./.	./.	./.	./.	./.	./.	./.	./.	./.
Unigene42092_All	468	.	A	G	55.11	PASS	AC=2;AF=0.250;AN=8;DP=7;ExcessHet=0.0000;FS=0.000;MLEAC=6;MLEAF=0.750;MQ=60.00;QD=28.81;SOR=1.609	GT:AD:DP:GQ:PGT:PID:PL:PS	./.	0/0:3,0:3:9:.:.:0,9,124	0/0:1,0:1:3:.:.:0,3,38	./.	./.	0/0:1,0:1:3:.:.:0,3,31	./.	./.	1|1:0,1:1:3:1|1:468_A_G:45,3,0:468	./.:1,0:1:0:.:.:0,0,0	./.	./.	./.	./.	./.	./.	./.	./.	./.	./.	./.	./.	./.	./.	./.	./.	./.	./.	./.	./.	./.	./.	./.	./.
Unigene42092_All	483	.	G	A	61.76	PASS	AC=2;AF=0.500;AN=4;DP=7;ExcessHet=0.0000;FS=0.000;MLEAC=7;MLEAF=1.00;MQ=60.00;QD=33.48;SOR=1.609	GT:AD:DP:GQ:PGT:PID:PL:PS	./.	./.:4,0:4:0:.:.:0,0,85	./.	./.	./.	0/0:1,0:1:3:.:.:0,3,31	./.	./.	1|1:0,1:1:3:1|1:468_A_G:45,3,0:468	./.:1,0:1:0:.:.:0,0,0	./.	./.	./.	./.	./.	./.	./.	./.	./.	./.	./.	./.	./.	./.	./.	./.	./.	./.	./.	./.	./.	./.	./.	./.
Unigene42092_All	555	.	T	C	55.41	PASS	AC=2;AF=0.250;AN=8;DP=5;ExcessHet=0.0000;FS=0.000;MLEAC=6;MLEAF=0.750;MQ=60.00;QD=28.95;SOR=1.609	GT:AD:DP:GQ:PGT:PID:PL:PS	./.	0/0:2,0:2:6:.:.:0,6,78	0/0:1,0:1:3:.:.:0,3,38	./.	./.	0/0:1,0:1:3:.:.:0,3,31	./.	./.	./.	1|1:0,1:1:3:1|1:509_TG_T:45,3,0:509	./.	./.	./.	./.	./.	./.	./.	./.	./.	./.	./.	./.	./.	./.	./.	./.	./.	./.	./.	./.	./.	./.	./.	./.
Unigene42092_All	564	.	G	A	55.41	PASS	AC=2;AF=0.250;AN=8;DP=5;ExcessHet=0.0000;FS=0.000;MLEAC=6;MLEAF=0.750;MQ=60.00;QD=27.12;SOR=1.609	GT:AD:DP:GQ:PGT:PID:PL:PS	./.	0/0:2,0:2:6:.:.:0,6,78	0/0:1,0:1:3:.:.:0,3,38	./.	./.	0/0:1,0:1:3:.:.:0,3,31	./.	./.	./.	1|1:0,1:1:3:1|1:509_TG_T:45,3,0:509	./.	./.	./.	./.	./.	./.	./.	./.	./.	./.	./.	./.	./.	./.	./.	./.	./.	./.	./.	./.	./.	./.	./.	./.
Unigene42092_All	574	.	C	T	54.56	PASS	AC=2;AF=0.250;AN=8;DP=6;ExcessHet=0.0000;FS=0.000;MLEAC=6;MLEAF=0.750;MQ=60.00;QD=25.75;SOR=1.609	GT:AD:DP:GQ:PGT:PID:PL:PS	./.	0/0:2,0:2:6:.:.:0,6,78	0/0:1,0:1:3:.:.:0,3,38	./.	./.	0/0:2,0:2:6:.:.:0,6,49	./.	./.	./.	1|1:0,1:1:3:1|1:509_TG_T:45,3,0:509	./.	./.	./.	./.	./.	./.	./.	./.	./.	./.	./.	./.	./.	./.	./.	./.	./.	./.	./.	./.	./.	./.	./.	./.
Unigene16195_All	135	.	G	A	760.37	PASS	AC=5;AF=0.076;AN=66;BaseQRankSum=0.548;DP=521;ExcessHet=0.7067;FS=1.735;InbreedingCoeff=-0.0858;MLEAC=5;MLEAF=0.076;MQ=60.00;MQRankSum=0.00;QD=9.75;ReadPosRankSum=-6.230e-01;SOR=0.886	GT:AD:DP:GQ:PL	0/0:4,0:4:12:0,12,170	0/0:7,0:7:21:0,21,274	0/0:5,0:5:12:0,12,180	0/0:33,0:33:99:0,99,1195	0/0:24,0:24:69:0,69,1035	0/0:15,0:15:42:0,42,630	./.	0/0:9,0:9:27:0,27,335	0/0:20,0:20:60:0,60,535	0/0:12,0:12:33:0,33,495	0/0:24,0:24:72:0,72,645	0/0:15,0:15:45:0,45,511	0/0:11,0:11:33:0,33,308	0/0:14,0:14:42:0,42,378	0/1:10,8:18:99:184,0,219	0/0:8,0:8:24:0,24,250	0/0:8,0:8:24:0,24,241	0/0:12,0:12:36:0,36,469	0/0:14,0:14:42:0,42,386	0/1:4,2:6:71:71,0,161	0/1:16,10:26:99:209,0,358	0/1:4,4:8:75:75,0,75	0/0:20,0:21:60:0,60,900	0/0:33,0:33:99:0,99,949	0/0:16,0:16:48:0,48,528	0/0:11,0:11:33:0,33,284	0/0:30,0:30:90:0,90,954	0/0:27,0:27:81:0,81,760	0/0:13,0:13:39:0,39,382	0/1:11,9:20:99:263,0,272	0/0:4,0:4:12:0,12,123	0/0:20,0:20:60:0,60,599	0/0:24,0:24:72:0,72,726	0/0:6,0:6:18:0,18,172
Unigene16195_All	335	.	T	C	4697.75	PASS	AC=27;AF=0.482;AN=56;BaseQRankSum=0.00;DP=331;ExcessHet=0.0016;FS=0.737;InbreedingCoeff=0.4257;MLEAC=32;MLEAF=0.571;MQ=60.00;MQRankSum=0.00;QD=27.00;ReadPosRankSum=-2.100e-01;SOR=0.569	GT:AD:DP:GQ:PL	./.	./.	0/0:1,0:1:3:0,3,41	0/0:32,0:32:90:0,90,1350	0/0:40,0:40:99:0,114,1710	1/1:0,27:27:81:826,81,0	./.	1/1:0,5:5:15:222,15,0	1/1:0,8:8:24:258,24,0	1/1:0,5:5:15:180,15,0	1/1:0,17:17:51:561,51,0	1/1:0,9:9:27:316,27,0	0/0:6,0:6:18:0,18,192	./.:9,0:9:0:0,0,184	0/0:13,0:13:39:0,39,413	0/1:4,6:10:99:198,0,109	0/0:5,0:5:12:0,12,180	0/1:7,3:10:99:104,0,202	1/1:0,9:9:27:283,27,0	0/1:1,2:3:36:77,0,36	0/0:11,0:11:33:0,33,396	0/1:8,2:10:60:60,0,208	./.:2,0:2:0:0,0,0	0/0:14,0:14:42:0,42,491	0/1:5,4:9:99:150,0,197	./.	0/1:6,9:15:99:241,0,222	0/1:1,5:6:27:126,0,27	0/0:12,0:12:36:0,36,457	0/0:8,0:8:24:0,24,318	0/0:2,0:2:6:0,6,90	1/1:0,5:5:15:168,15,0	1/1:0,22:22:66:781,66,0	1/1:0,4:4:12:135,12,0
Unigene16195_All	374	.	G	A	4352.08	PASS	AC=28;AF=0.438;AN=64;BaseQRankSum=0.191;DP=342;ExcessHet=0.0018;FS=0.648;InbreedingCoeff=0.4055;MLEAC=30;MLEAF=0.469;MQ=60.00;MQRankSum=0.00;QD=25.16;ReadPosRankSum=0.00;SOR=0.619	GT:AD:DP:GQ:PL	0/0:1,0:1:3:0,3,39	0/0:4,0:4:12:0,12,158	./.:1,0:1:0:0,0,0	0/0:29,0:29:50:0,50,974	0/0:45,0:45:99:0,115,1528	1/1:1,18:19:20:576,20,0	./.	1/1:0,7:7:21:233,21,0	1/1:0,7:7:21:273,21,0	1/1:0,4:4:12:139,12,0	1/1:0,12:12:36:497,36,0	1/1:0,7:7:21:233,21,0	0/0:7,0:7:18:0,18,270	0/1:8,3:11:99:101,0,269	0/0:16,0:16:48:0,48,484	0/1:5,4:9:99:136,0,141	0/0:6,0:6:15:0,15,225	0/1:5,6:11:99:195,0,151	1/1:0,10:10:30:327,30,0	0/1:3,2:5:75:75,0,79	0/0:9,0:9:27:0,27,319	0/1:7,4:11:99:106,0,240	0/0:2,0:2:6:0,6,74	0/0:15,0:15:45:0,45,531	0/1:8,4:12:99:144,0,246	0/0:2,0:2:6:0,6,61	0/1:6,8:14:99:221,0,225	0/1:2,6:8:50:164,0,50	0/0:16,0:16:45:0,45,675	0/0:9,0:9:24:0,24,360	0/0:1,0:1:3:0,3,29	1/1:0,4:4:12:119,12,0	1/1:0,18:18:54:726,54,0	1/1:0,4:4:12:99,12,0
Unigene16195_All	615	.	T	C	6091.44	PASS	AC=32;AF=0.533;AN=60;BaseQRankSum=0.619;DP=402;ExcessHet=0.0289;FS=1.117;InbreedingCoeff=0.3005;MLEAC=35;MLEAF=0.583;MQ=60.00;MQRankSum=0.00;QD=24.76;ReadPosRankSum=-2.530e-01;SOR=0.620	GT:AD:DP:GQ:PGT:PID:PL:PS	./.	0/0:5,0:5:9:.:.:0,9,135	./.	0/0:35,0:35:99:.:.:0,105,1185	0/1:19,11:30:99:.:.:362,0,614	1/1:0,14:14:42:.:.:458,42,0	./.	1/1:0,11:11:33:.:.:372,33,0	1/1:0,22:22:66:.:.:664,66,0	1/1:0,11:11:33:.:.:372,33,0	1/1:0,14:14:42:.:.:466,42,0	1/1:0,14:14:42:.:.:547,42,0	0/0:10,0:10:30:.:.:0,30,311	./.:8,0:8:0:.:.:0,0,188	0/0:14,0:14:42:.:.:0,42,491	0/1:3,2:5:74:.:.:74,0,119	0/1:7,2:9:62:.:.:62,0,246	0/1:9,11:20:99:.:.:352,0,223	1/1:0,11:11:33:.:.:356,33,0	1/1:0,3:3:9:.:.:134,9,0	0/0:13,0:13:36:.:.:0,36,540	0/1:5,2:7:68:.:.:68,0,163	0/0:5,0:5:12:.:.:0,12,180	0/0:16,0:16:39:.:.:0,39,585	0/1:6,5:11:99:.:.:151,0,195	0/1:5,3:8:94:.:.:94,0,160	0|1:8,8:16:99:1|0:606_G_T:175,0,311:606	0/1:1,4:5:30:.:.:124,0,30	0/0:24,0:24:60:.:.:0,60,900	0/0:17,0:17:42:.:.:0,42,630	0/1:2,2:4:37:.:.:78,0,37	1/1:0,13:13:39:.:.:462,39,0	1/1:0,13:13:39:.:.:470,39,0	1/1:0,5:5:15:.:.:224,15,0
Unigene16195_All	759	.	C	G	5977.63	PASS	AC=30;AF=0.484;AN=62;BaseQRankSum=-9.670e-01;DP=411;ExcessHet=0.0010;FS=0.000;InbreedingCoeff=0.3936;MLEAC=33;MLEAF=0.532;MQ=60.00;MQRankSum=0.00;QD=25.88;ReadPosRankSum=0.00;SOR=0.691	GT:AD:DP:GQ:PL	0/0:2,0:2:6:0,6,83	0/0:9,0:9:24:0,24,360	0/0:2,0:2:6:0,6,49	0/0:46,0:46:99:0,100,1418	0/0:29,0:29:71:0,71,1145	1/1:0,15:15:45:469,45,0	./.:1,0:1:0:0,0,0	1/1:0,7:7:21:273,21,0	1/1:0,17:17:51:544,51,0	1/1:0,10:10:30:368,30,0	1/1:0,15:15:45:511,45,0	1/1:0,15:15:45:411,45,0	0/0:11,0:11:24:0,24,360	0/1:4,6:10:99:198,0,149	0/0:17,0:17:51:0,51,572	0/1:7,6:13:99:149,0,198	./.:6,0:6:0:0,0,179	0/1:2,10:12:54:291,0,54	1/1:0,8:8:24:318,24,0	1/1:0,2:2:6:90,6,0	0/0:12,0:12:30:0,30,450	0/1:9,2:11:16:16,0,330	0/1:4,3:7:73:73,0,152	0/0:6,0:6:18:0,18,237	0/1:6,6:12:99:152,0,152	./.:9,0:9:0:0,0,193	0/1:7,15:22:99:365,0,167	0/1:4,2:6:72:72,0,121	0/0:16,0:16:48:0,48,620	0/0:10,0:10:27:0,27,405	0/0:1,0:1:3:0,3,45	1/1:0,17:17:51:606,51,0	1/1:0,24:24:72:753,72,0	1/1:0,8:8:24:318,24,0
Unigene16195_All	2894	.	C	T	809.95	PASS	AC=2;AF=0.031;AN=64;BaseQRankSum=1.14;DP=578;ExcessHet=0.0695;FS=3.004;InbreedingCoeff=-0.0321;MLEAC=2;MLEAF=0.031;MQ=60.00;MQRankSum=0.00;QD=16.87;ReadPosRankSum=1.51;SOR=1.371	GT:AD:DP:GQ:PL	./.	./.	0/0:1,0:1:3:0,3,44	0/0:42,0:42:99:0,109,1433	0/0:46,0:46:96:0,96,1640	0/1:10,15:25:99:357,0,201	0/0:1,0:1:3:0,3,16	0/0:15,0:15:39:0,39,585	0/0:15,0:15:42:0,42,630	0/1:9,14:23:99:477,0,224	0/0:27,0:27:69:0,69,1035	0/0:16,0:16:48:0,48,451	0/0:14,0:14:39:0,39,585	0/0:17,0:17:51:0,51,476	0/0:20,0:20:51:0,51,765	0/0:19,0:19:48:0,48,720	0/0:21,0:21:54:0,54,810	0/0:24,0:24:60:0,60,900	0/0:22,0:22:60:0,60,700	0/0:5,0:5:15:0,15,128	0/0:23,0:23:60:0,60,900	0/0:11,0:11:33:0,33,312	0/0:23,0:23:54:0,54,810	0/0:10,0:10:30:0,30,251	0/0:20,0:20:54:0,54,810	0/0:11,0:11:33:0,33,380	0/0:27,0:27:63:0,63,945	0/0:11,0:11:33:0,33,332	0/0:16,0:16:48:0,48,476	0/0:13,0:13:39:0,39,406	0/0:22,0:22:60:0,60,900	0/0:20,0:20:57:0,57,855	0/0:7,0:7:21:0,21,273	0/0:10,0:10:30:0,30,339
Unigene19806_All	42	.	C	T	185.36	PASS	AC=2;AF=0.059;AN=34;BaseQRankSum=2.13;DP=63;ExcessHet=0.1336;FS=0.000;InbreedingCoeff=-0.0528;MLEAC=4;MLEAF=0.118;MQ=60.00;MQRankSum=0.00;QD=8.83;ReadPosRankSum=0.914;SOR=0.859	GT:AD:DP:GQ:PL	0/0:2,0:2:6:0,6,49	./.:1,0:1:0:0,0,0	./.	0/1:7,3:10:99:105,0,187	0/1:7,4:11:88:88,0,233	0/0:11,0:11:33:0,33,314	./.	0/0:4,0:4:12:0,12,99	0/0:3,0:3:9:0,9,78	./.	0/0:1,0:1:3:0,3,16	./.	0/0:2,0:2:6:0,6,41	0/0:2,0:2:6:0,6,41	./.	0/0:2,0:2:6:0,6,49	0/0:1,0:1:3:0,3,29	./.	./.	./.	./.	./.	0/0:1,0:1:3:0,3,16	0/0:2,0:2:6:0,6,41	./.	./.	0/0:1,0:1:3:0,3,29	./.	0/0:2,0:2:6:0,6,49	0/0:5,0:5:15:0,15,128	./.	./.	0/0:2,0:2:6:0,6,61	./.
Unigene19806_All	81	.	A	G	980.96	PASS	AC=18;AF=0.500;AN=36;DP=82;ExcessHet=0.0000;FS=0.000;InbreedingCoeff=0.6633;MLEAC=28;MLEAF=0.778;MQ=60.00;QD=28.03;SOR=1.002	GT:AD:DP:GQ:PL	./.	0/0:1,0:1:3:0,3,28	0/0:1,0:1:3:0,3,32	0/0:13,0:13:39:0,39,368	0/0:13,0:13:39:0,39,413	1/1:0,12:12:36:353,36,0	./.	1/1:0,6:6:18:148,18,0	1/1:0,4:4:12:99,12,0	./.	1/1:0,2:2:6:49,6,0	./.	1/1:0,2:2:6:49,6,0	0/0:2,0:2:6:0,6,41	./.	1/1:0,2:2:6:49,6,0	0/0:2,0:2:6:0,6,41	0/0:2,0:2:6:0,6,41	./.:1,0:1:0:0,0,0	./.	./.	./.	./.:1,0:1:0:0,0,0	1/1:0,2:2:6:49,6,0	./.	./.	0/0:4,0:4:12:0,12,99	./.	1/1:0,2:2:6:49,6,0	0/0:6,0:6:18:0,18,172	./.	./.	1/1:0,3:3:9:94,9,0	./.:1,0:1:0:0,0,0
Unigene19806_All	124	.	C	T	642.24	PASS	AC=6;AF=0.136;AN=44;BaseQRankSum=0.081;DP=96;ExcessHet=0.0009;FS=1.725;InbreedingCoeff=0.2248;MLEAC=10;MLEAF=0.227;MQ=60.00;MQRankSum=0.00;QD=18.89;ReadPosRankSum=-9.670e-01;SOR=0.385	GT:AD:DP:GQ:PL	./.	0/0:1,0:1:3:0,3,29	0/0:1,0:1:3:0,3,32	0/1:5,16:21:66:333,0,66	0/0:19,0:19:51:0,51,765	0/0:11,0:11:33:0,33,362	./.	0/0:2,0:2:6:0,6,90	0/0:1,0:1:3:0,3,45	./.	0/0:3,0:3:9:0,9,78	./.	0/0:1,0:1:3:0,3,29	./.:2,0:2:0:0,0,0	0/1:1,2:3:36:40,0,36	0/0:2,0:2:3:0,3,45	1/1:0,2:2:6:49,6,0	0/0:1,0:1:3:0,3,29	0/0:2,0:2:6:0,6,49	./.	./.	0/0:3,0:3:9:0,9,78	./.:.:0:0:0,0,0	0/0:1,0:1:3:0,3,45	0/0:1,0:1:3:0,3,45	./.	0/0:6,0:6:18:0,18,148	0/0:1,0:1:3:0,3,45	./.	1/1:0,8:8:24:238,24,0	./.	./.	0/0:2,0:2:6:0,6,74	0/0:2,0:2:6:0,6,61
Unigene19806_All	166	.	C	T	101.94	PASS	AC=2;AF=0.048;AN=42;BaseQRankSum=-5.240e-01;DP=109;ExcessHet=0.1072;FS=0.000;InbreedingCoeff=-0.1123;MLEAC=3;MLEAF=0.071;MQ=60.00;MQRankSum=0.00;QD=11.33;ReadPosRankSum=0.524;SOR=0.368	GT:AD:DP:GQ:PL	./.	0/0:4,0:4:12:0,12,166	0/0:1,0:1:3:0,3,32	0/0:19,0:19:54:0,54,810	0/0:26,0:26:72:0,72,954	0/0:8,0:8:24:0,24,260	./.	./.	0/0:2,0:2:6:0,6,90	./.	0/0:4,0:4:12:0,12,151	./.	./.	0/0:3,0:3:9:0,9,94	0/1:3,2:5:34:34,0,79	0/0:2,0:2:6:0,6,49	0/0:1,0:1:3:0,3,45	./.	0/0:4,0:4:12:0,12,91	./.	./.	0/0:4,0:4:12:0,12,91	0/0:1,0:1:3:0,3,16	./.	0/0:2,0:2:6:0,6,49	0/0:2,0:2:6:0,6,49	0/0:6,0:6:18:0,18,188	0/0:2,0:2:6:0,6,74	./.	0/1:1,3:4:33:82,0,33	./.	./.	0/0:3,0:3:9:0,9,134	0/0:6,0:6:18:0,18,124
Unigene19806_All	186	.	C	T	1486.81	PASS	AC=22;AF=0.611;AN=36;BaseQRankSum=0.00;DP=118;ExcessHet=0.0000;FS=0.000;InbreedingCoeff=0.5343;MLEAC=36;MLEAF=1.00;MQ=60.00;MQRankSum=0.00;QD=28.59;ReadPosRankSum=-8.420e-01;SOR=0.423	GT:AD:DP:GQ:PL	./.	0/0:3,0:3:9:0,9,116	./.	0/0:21,0:21:31:0,31,624	0/0:27,0:27:81:0,81,896	1/1:0,9:9:27:293,27,0	./.	./.	1/1:0,2:2:6:90,6,0	./.	1/1:0,5:5:15:184,15,0	./.:1,0:1:0:0,0,0	./.	0/1:1,2:3:36:40,0,36	0/1:2,4:6:31:81,0,31	1/1:0,2:2:6:49,6,0	0/0:1,0:1:3:0,3,45	./.	1/1:0,6:6:18:133,18,0	./.	./.	1/1:0,4:4:12:99,12,0	./.:1,0:1:0:0,0,0	./.	1/1:0,2:2:6:49,6,0	0/0:2,0:2:6:0,6,49	./.:6,0:6:0:0,0,99	1/1:0,3:3:9:94,9,0	./.	0/0:4,0:4:12:0,12,123	./.	./.	1/1:0,4:4:12:139,12,0	1/1:0,6:6:18:148,18,0
Unigene19806_All	373	.	C	T	30.89	PASS	AC=1;AF=0.023;AN=44;BaseQRankSum=-9.670e-01;DP=91;ExcessHet=0.0000;FS=0.000;InbreedingCoeff=-0.1073;MLEAC=2;MLEAF=0.045;MQ=60.00;MQRankSum=0.00;QD=10.30;ReadPosRankSum=0.967;SOR=0.223	GT:AD:DP:GQ:PL	./.	0/0:1,0:1:3:0,3,20	./.	0/0:27,0:27:81:0,81,742	0/0:12,0:12:33:0,33,495	0/0:9,0:9:27:0,27,242	0/0:1,0:1:3:0,3,45	0/0:1,0:1:3:0,3,16	0/0:2,0:2:6:0,6,74	./.	0/0:1,0:1:3:0,3,16	0/0:1,0:1:3:0,3,29	./.	./.	./.	0/0:2,0:2:6:0,6,41	0/0:4,0:4:12:0,12,123	0/0:1,0:1:3:0,3,29	./.	0/0:1,0:1:3:0,3,16	0/1:1,2:3:36:40,0,36	./.	./.	0/0:4,0:4:12:0,12,91	0/0:2,0:2:6:0,6,41	./.	0/0:4,0:4:12:0,12,111	0/0:2,0:2:6:0,6,90	./.	0/0:8,0:8:21:0,21,315	0/0:2,0:2:6:0,6,41	./.	0/0:2,0:2:6:0,6,74	0/0:1,0:1:3:0,3,45
Unigene19806_All	402	.	G	A	217.65	PASS	AC=3;AF=0.065;AN=46;BaseQRankSum=-2.410e-01;DP=99;ExcessHet=0.0000;FS=2.276;InbreedingCoeff=0.1916;MLEAC=4;MLEAF=0.087;MQ=60.00;MQRankSum=0.00;QD=16.74;ReadPosRankSum=0.020;SOR=1.034	GT:AD:DP:GQ:PL	0/0:1,0:1:3:0,3,35	0/0:1,0:1:3:0,3,20	./.	0/0:29,0:29:81:0,81,1215	0/0:13,0:13:36:0,36,540	0/1:5,4:9:99:100,0,138	0/0:1,0:1:3:0,3,45	0/0:1,0:1:3:0,3,16	0/0:3,0:3:9:0,9,94	./.	./.	0/0:1,0:1:3:0,3,29	0/0:1,0:1:3:0,3,16	./.	./.	0/0:1,0:1:3:0,3,45	0/0:3,0:3:9:0,9,94	0/0:2,0:2:6:0,6,49	./.	0/0:1,0:1:3:0,3,16	0/0:4,0:4:12:0,12,111	0/0:1,0:1:3:0,3,45	./.	0/0:4,0:4:12:0,12,91	0/0:2,0:2:6:0,6,41	./.	0/0:4,0:4:12:0,12,123	0/0:4,0:4:12:0,12,91	./.	0/0:7,0:7:21:0,21,257	0/0:2,0:2:6:0,6,41	./.	1/1:0,4:4:12:139,12,0	./.:.:0:0:0,0,0
Unigene19806_All	435	.	G	A	1243.57	PASS	AC=25;AF=0.694;AN=36;BaseQRankSum=-3.190e-01;DP=96;ExcessHet=0.0016;FS=1.786;InbreedingCoeff=0.3676;MLEAC=38;MLEAF=1.00;MQ=60.00;MQRankSum=0.00;QD=28.92;ReadPosRankSum=0.674;SOR=0.364	GT:AD:DP:GQ:PL	0/0:1,0:1:3:0,3,35	./.	./.	0/0:24,0:24:60:0,60,900	0/0:12,0:12:33:0,33,495	1/1:0,7:7:21:235,21,0	1/1:0,2:2:6:49,6,0	./.:1,0:1:0:0,0,0	1/1:0,2:2:6:49,6,0	./.:1,0:1:0:0,0,0	./.	1/1:0,2:2:6:90,6,0	./.:1,0:1:0:0,0,0	./.	1/1:0,2:2:6:90,6,0	./.:1,0:1:0:0,0,0	0/1:2,2:4:37:37,0,78	1/1:0,2:2:6:49,6,0	./.:1,0:1:0:0,0,0	./.:2,0:2:0:0,0,0	0/1:1,3:4:33:87,0,33	./.:1,0:1:0:0,0,0	./.	1/1:0,2:2:6:49,6,0	1/1:0,1:1:3:25,3,0	./.	0/1:3,2:5:75:75,0,79	1/1:0,4:4:12:99,12,0	./.	0/0:6,0:6:18:0,18,229	1/1:0,2:2:6:49,6,0	./.	1/1:0,5:5:15:144,15,0	./.:1,0:1:0:0,0,0
Unigene19806_All	879	.	A	G	3432.79	PASS	AC=30;AF=1.00;AN=30;DP=109;ExcessHet=0.0000;FS=0.000;InbreedingCoeff=0.4405;MLEAC=55;MLEAF=1.00;MQ=60.00;QD=34.78;SOR=0.776	GT:AD:DP:GQ:PL	./.	./.:4,0:4:0:0,0,55	./.	1/1:0,28:28:84:828,84,0	1/1:0,13:13:39:420,39,0	1/1:0,11:11:33:314,33,0	./.	./.	./.	1/1:0,3:3:9:94,9,0	./.	./.	1/1:0,1:1:3:25,3,0	1/1:0,2:2:6:49,6,0	1/1:0,2:2:6:90,6,0	./.:1,0:1:0:0,0,0	1/1:0,4:4:12:139,12,0	1/1:0,3:3:9:94,9,0	./.	./.	1/1:0,6:6:18:269,18,0	1/1:0,6:6:18:188,18,0	./.:1,0:1:0:0,0,0	./.	1/1:0,2:2:6:49,6,0	./.	./.:1,0:1:0:0,0,0	./.:2,0:2:0:0,0,0	./.:1,0:1:0:0,0,0	1/1:0,11:11:33:372,33,0	./.	./.:1,0:1:0:0,0,0	1/1:0,4:4:12:139,12,0	1/1:0,2:2:6:49,6,0
Unigene19806_All	1282	.	G	A	405.72	PASS	AC=3;AF=0.071;AN=42;BaseQRankSum=0.00;DP=97;ExcessHet=0.0000;FS=0.000;InbreedingCoeff=0.2597;MLEAC=5;MLEAF=0.119;MQ=60.00;MQRankSum=0.00;QD=31.21;ReadPosRankSum=1.15;SOR=0.368	GT:AD:DP:GQ:PL	./.	0/0:3,0:3:9:0,9,118	./.	0/0:20,0:20:60:0,60,659	0/0:9,0:9:21:0,21,315	0/1:1,3:4:19:104,0,19	./.	./.	0/0:3,0:3:9:0,9,86	0/0:3,0:3:9:0,9,94	./.	./.	0/0:2,0:2:6:0,6,41	0/0:2,0:2:6:0,6,49	0/0:3,0:3:9:0,9,134	0/0:2,0:2:6:0,6,41	0/0:3,0:3:9:0,9,66	0/0:2,0:2:6:0,6,74	0/0:9,0:9:27:0,27,283	./.	0/0:2,0:2:6:0,6,49	./.	./.	./.	0/0:1,0:1:3:0,3,16	./.	./.	./.	0/0:4,0:4:12:0,12,111	0/0:9,0:9:27:0,27,283	0/0:1,0:1:3:0,3,45	0/0:5,0:5:15:0,15,144	1/1:0,9:9:27:323,27,0	0/0:1,0:1:3:0,3,29
Unigene19806_All	1341	.	C	T	32.66	PASS	AC=2;AF=0.040;AN=50;DP=124;ExcessHet=0.0000;FS=0.000;InbreedingCoeff=0.1827;MLEAC=2;MLEAF=0.040;MQ=60.00;QD=16.33;SOR=0.693	GT:AD:DP:GQ:PL	./.	0/0:3,0:3:9:0,9,121	0/0:1,0:1:3:0,3,37	0/0:36,0:36:99:0,99,1485	0/0:11,0:11:33:0,33,382	0/0:5,0:5:15:0,15,166	./.	./.	0/0:2,0:2:3:0,3,45	0/0:1,0:1:3:0,3,45	./.	0/0:1,0:1:3:0,3,45	0/0:1,0:1:3:0,3,29	0/0:1,0:1:3:0,3,45	0/0:8,0:8:24:0,24,222	0/0:2,0:2:6:0,6,41	0/0:2,0:2:6:0,6,49	0/0:5,0:5:15:0,15,155	0/0:10,0:10:27:0,27,405	./.	0/0:1,0:1:3:0,3,45	./.	./.	./.	0/0:2,0:2:6:0,6,41	./.	0/0:2,0:2:6:0,6,41	0/0:1,0:1:3:0,3,29	0/0:4,0:4:12:0,12,111	0/0:9,0:9:27:0,27,267	1/1:0,2:2:6:49,6,0	0/0:4,0:4:12:0,12,139	0/0:8,0:8:24:0,24,302	0/0:2,0:2:6:0,6,74
Unigene21211_All	89	.	G	A	3693.94	PASS	AC=36;AF=0.563;AN=64;BaseQRankSum=-1.500e-01;DP=226;ExcessHet=0.0001;FS=0.858;InbreedingCoeff=0.5277;MLEAC=37;MLEAF=0.578;MQ=60.00;MQRankSum=0.00;QD=25.65;ReadPosRankSum=0.135;SOR=0.851	GT:AD:DP:GQ:PGT:PID:PL:PS	0/0:3,0:3:9:.:.:0,9,127	0/0:4,0:4:12:.:.:0,12,126	0/0:3,0:3:9:.:.:0,9,118	0/0:8,0:8:24:.:.:0,24,222	0/0:14,0:14:42:.:.:0,42,573	1/1:0,6:6:18:.:.:176,18,0	./.	1/1:0,9:9:27:.:.:243,27,0	1/1:0,10:10:30:.:.:368,30,0	1/1:0,9:9:27:.:.:243,27,0	1/1:0,3:3:9:.:.:94,9,0	1/1:0,7:7:21:.:.:233,21,0	0/0:10,0:10:30:.:.:0,30,287	1/1:0,2:2:6:.:.:49,6,0	0/0:12,0:12:36:.:.:0,36,417	0/0:2,0:2:6:.:.:0,6,90	0/1:6,4:10:89:.:.:89,0,158	1/1:0,5:5:15:.:.:184,15,0	1/1:0,2:2:6:.:.:49,6,0	./.	0/1:5,3:8:70:.:.:70,0,120	0/0:5,0:5:15:.:.:0,15,128	1/1:0,2:2:6:.:.:90,6,0	0/1:1,4:5:30:.:.:124,0,30	0|1:9,5:14:99:0|1:89_G_A:102,0,343:89	0/1:2,2:4:37:.:.:37,0,76	1/1:0,5:5:15:.:.:144,15,0	0/1:3,3:6:76:.:.:76,0,76	0/0:7,0:7:18:.:.:0,18,270	0/0:10,0:10:30:.:.:0,30,368	1/1:0,3:3:9:.:.:94,9,0	1/1:0,9:9:27:.:.:283,27,0	1/1:0,18:18:54:.:.:686,54,0	1/1:0,7:7:21:.:.:233,21,0
Unigene21211_All	91	.	C	A	752.19	PASS	AC=4;AF=0.063;AN=64;BaseQRankSum=1.15;DP=223;ExcessHet=0.0034;FS=1.617;InbreedingCoeff=0.3044;MLEAC=4;MLEAF=0.063;MQ=60.00;MQRankSum=0.00;QD=22.12;ReadPosRankSum=0.891;SOR=1.220	GT:AD:DP:GQ:PGT:PID:PL:PS	0/0:3,0:3:9:.:.:0,9,127	0/0:4,0:4:12:.:.:0,12,126	0/0:3,0:3:9:.:.:0,9,118	1/1:0,8:8:24:.:.:238,24,0	0/1:3,9:12:75:.:.:354,0,75	0/0:6,0:6:18:.:.:0,18,176	./.	0/0:9,0:9:27:.:.:0,27,243	0/0:10,0:10:30:.:.:0,30,368	0/0:8,0:8:24:.:.:0,24,238	0/0:4,0:4:12:.:.:0,12,123	0/0:8,0:8:24:.:.:0,24,262	0/0:11,0:11:33:.:.:0,33,332	0/0:2,0:2:6:.:.:0,6,49	0/0:12,0:12:36:.:.:0,36,417	0/0:3,0:3:9:.:.:0,9,94	0/0:11,0:11:33:.:.:0,33,332	0/0:5,0:5:15:.:.:0,15,184	0/0:1,0:1:3:.:.:0,3,45	./.	0/0:8,0:8:24:.:.:0,24,210	0/0:5,0:5:15:.:.:0,15,128	0/0:3,0:3:9:.:.:0,9,134	0/0:5,0:5:15:.:.:0,15,155	0|1:5,9:14:99:1|0:89_G_A:201,0,183:89	0/0:4,0:4:12:.:.:0,12,139	0/0:5,0:5:15:.:.:0,15,144	0/0:6,0:6:18:.:.:0,18,188	0/0:7,0:7:18:.:.:0,18,270	0/0:10,0:10:30:.:.:0,30,368	0/0:3,0:3:9:.:.:0,9,94	0/0:8,0:8:24:.:.:0,24,278	0/0:18,0:18:51:.:.:0,51,765	0/0:6,0:6:18:.:.:0,18,229
Unigene21211_All	259	.	A	C	3659.41	PASS	AC=35;AF=0.603;AN=58;BaseQRankSum=0.825;DP=192;ExcessHet=0.0025;FS=0.873;InbreedingCoeff=0.3840;MLEAC=40;MLEAF=0.690;MQ=60.00;MQRankSum=0.00;QD=26.14;ReadPosRankSum=-3.500e-02;SOR=0.897	GT:AD:DP:GQ:PL	./.	0/0:4,0:4:12:0,12,152	./.	0/0:5,0:5:15:0,15,136	0/0:13,0:13:39:0,39,450	1/1:0,8:8:24:226,24,0	./.	1/1:0,9:9:27:242,27,0	1/1:0,7:7:21:273,21,0	1/1:0,3:3:9:94,9,0	1/1:0,15:15:45:431,45,0	1/1:0,6:6:18:229,18,0	0/0:5,0:5:15:0,15,224	0/0:1,0:1:3:0,3,45	0/0:9,0:9:24:0,24,360	0/1:1,2:3:36:40,0,36	0/1:7,2:9:63:63,0,206	1/1:0,5:5:15:184,15,0	1/1:0,4:4:12:99,12,0	./.	1/1:0,5:5:15:144,15,0	0/0:1,0:1:3:0,3,45	1/1:0,2:2:6:90,6,0	0/1:2,3:5:34:119,0,34	0/1:7,5:12:99:128,0,157	0/1:2,2:4:37:37,0,78	1/1:0,2:2:6:49,6,0	0/1:5,2:7:69:69,0,123	0/1:5,5:10:99:114,0,154	0/0:11,0:11:33:0,33,344	./.:1,0:1:0:0,0,0	1/1:0,4:4:12:139,12,0	1/1:0,14:14:42:585,42,0	1/1:0,6:6:18:229,18,0
Unigene1542_All	287	.	G	A	40.22	QD2;SOR4	AC=1;AF=0.015;AN=68;BaseQRankSum=-1.509e+00;DP=1396;ExcessHet=0.0000;FS=27.139;InbreedingCoeff=-0.0166;MLEAC=1;MLEAF=0.015;MQ=60.00;MQRankSum=0.00;QD=1.49;ReadPosRankSum=-8.240e-01;SOR=4.398	GT:AD:DP:GQ:PL	0/0:29,0:29:78:0,78,1170	0/0:44,0:44:99:0,100,1800	0/0:31,0:31:72:0,72,1080	0/0:38,0:38:99:0,102,1091	0/0:120,0:120:99:0,120,1800	0/0:50,0:50:99:0,120,1800	0/0:3,0:3:9:0,9,134	0/0:36,0:36:99:0,99,1171	0/0:50,0:50:99:0,120,1800	0/0:53,0:53:69:0,69,1624	0/0:62,0:62:99:0,100,1800	0/0:43,0:43:99:0,99,1643	0/0:51,0:51:99:0,120,1800	0/0:27,0:27:81:0,81,1000	0/0:50,0:50:99:0,120,1800	0/0:37,0:37:99:0,102,1336	0/0:39,0:39:99:0,106,1405	0/0:39,0:39:99:0,99,883	0/0:47,0:47:99:0,120,1800	0/0:11,0:11:33:0,33,452	0/0:41,0:41:99:0,105,1575	0/0:29,0:29:72:0,72,1080	0/0:40,0:40:99:0,99,1426	0/0:57,0:57:99:0,120,1800	0/0:31,0:31:48:0,48,1090	0/1:19,8:27:56:56,0,418	0/0:43,0:43:99:0,112,1422	0/0:26,0:26:66:0,66,990	0/0:47,0:47:99:0,120,1800	0/0:43,0:43:99:0,99,1575	0/0:18,0:18:51:0,51,765	0/0:47,0:47:99:0,110,1638	0/0:40,0:40:99:0,102,1530	0/0:44,0:44:99:0,99,1485
CL8771.Contig1_All	51	.	A	G	49.88	PASS	AC=2;AF=0.333;AN=6;DP=12;ExcessHet=0.0000;FS=0.000;InbreedingCoeff=0.3569;MLEAC=6;MLEAF=1.00;MQ=60.00;QD=28.13;SOR=1.609	GT:AD:DP:GQ:PGT:PID:PL:PS	1|1:0,1:1:3:1|1:36_A_G:37,3,0:36	./.	./.	./.	./.	0/0:1,0:1:3:.:.:0,3,16	./.	./.	./.:2,0:2:0:.:.:0,0,0	./.	./.	./.	./.	./.	./.	./.	./.	./.	./.	./.	./.:1,0:1:0:.:.:0,0,0	./.	./.	./.	./.:1,0:1:0:.:.:0,0,0	./.	./.	./.	./.:1,0:1:0:.:.:0,0,0	./.:1,0:1:0:.:.:0,0,0	./.	./.:1,0:1:0:.:.:0,0,0	./.:1,0:1:0:.:.:0,0,0	0/0:2,0:2:6:.:.:0,6,41
CL8771.Contig1_All	54	.	G	A	35.83	PASS	AC=2;AF=0.091;AN=22;DP=14;ExcessHet=0.0000;FS=0.000;InbreedingCoeff=0.1071;MLEAC=4;MLEAF=0.182;MQ=60.00;QD=26.87;SOR=1.609	GT:AD:DP:GQ:PGT:PID:PL:PS	1|1:0,1:1:3:1|1:36_A_G:37,3,0:36	0/0:1,0:1:3:.:.:0,3,39	./.	./.	./.	0/0:1,0:1:3:.:.:0,3,16	./.	./.	0/0:2,0:2:6:.:.:0,6,90	./.	./.	./.	./.	./.	./.	./.	./.	./.	./.	./.	0/0:1,0:1:3:.:.:0,3,45	./.	./.	./.	0/0:1,0:1:3:.:.:0,3,29	./.	./.	./.	0/0:1,0:1:3:.:.:0,3,29	0/0:1,0:1:3:.:.:0,3,45	./.	0/0:1,0:1:3:.:.:0,3,45	0/0:2,0:2:6:.:.:0,6,90	0/0:2,0:2:6:.:.:0,6,41
CL8771.Contig1_All	68	.	T	C	40.4	PASS	AC=2;AF=0.063;AN=32;DP=23;ExcessHet=0.0000;FS=0.000;InbreedingCoeff=0.0979;MLEAC=3;MLEAF=0.094;MQ=60.00;QD=20.20;SOR=0.693	GT:AD:DP:GQ:PL	0/0:1,0:1:3:0,3,25	0/0:1,0:1:3:0,3,39	0/0:1,0:1:3:0,3,39	./.	0/0:2,0:2:6:0,6,49	0/0:1,0:1:3:0,3,16	./.	./.	0/0:2,0:2:6:0,6,61	./.	./.	0/0:1,0:1:3:0,3,45	./.	0/0:1,0:1:3:0,3,29	./.	./.	./.	./.	./.	./.	0/0:2,0:2:6:0,6,49	./.	./.	./.	0/0:1,0:1:3:0,3,29	./.	./.	0/0:1,0:1:3:0,3,45	0/0:1,0:1:3:0,3,29	0/0:2,0:2:6:0,6,49	./.	0/0:1,0:1:3:0,3,45	0/0:3,0:3:9:0,9,118	1/1:0,2:2:6:49,6,0
CL8771.Contig1_All	81	.	A	T	537.15	PASS	AC=12;AF=0.750;AN=16;DP=27;ExcessHet=0.0000;FS=0.000;InbreedingCoeff=0.4449;MLEAC=31;MLEAF=1.00;MQ=60.00;QD=29.17;SOR=1.329	GT:AD:DP:GQ:PL	0/0:1,0:1:3:0,3,25	./.:1,0:1:0:0,0,0	./.:1,0:1:0:0,0,0	./.	1/1:0,2:2:6:49,6,0	./.:2,0:2:0:0,0,0	./.	./.	./.:2,0:2:0:0,0,0	./.	./.	./.:1,0:1:0:0,0,0	./.	./.:1,0:1:0:0,0,0	./.	./.	./.	./.	./.	./.	1/1:0,2:2:6:49,6,0	./.	./.	./.	./.:1,0:1:0:0,0,0	./.	./.	./.:1,0:1:0:0,0,0	1/1:0,2:2:6:49,6,0	1/1:0,3:3:9:94,9,0	./.	1/1:0,2:2:6:49,6,0	1/1:0,3:3:9:135,9,0	0/0:2,0:2:6:0,6,49
CL8771.Contig1_All	93	.	A	T	581.15	PASS	AC=14;AF=0.700;AN=20;DP=29;ExcessHet=0.0000;FS=0.000;InbreedingCoeff=0.4394;MLEAC=32;MLEAF=1.00;MQ=60.00;QD=31.00;SOR=1.473	GT:AD:DP:GQ:PL	0/0:1,0:1:3:0,3,25	./.:2,0:2:0:0,0,0	0/0:1,0:1:3:0,3,36	./.	1/1:0,2:2:6:49,6,0	./.:.:.:0:0,0,0	./.	./.	1/1:0,1:1:3:45,3,0	./.	./.	./.:1,0:1:0:0,0,0	./.:1,0:1:0:0,0,0	./.:1,0:1:0:0,0,0	./.	./.	./.	./.	./.	./.	1/1:0,2:2:6:49,6,0	./.	./.	./.	./.:1,0:1:0:0,0,0	./.	./.	./.:1,0:1:0:0,0,0	1/1:0,2:2:6:49,6,0	1/1:0,3:3:9:94,9,0	./.	1/1:0,2:2:6:49,6,0	1/1:0,3:3:9:135,9,0	0/0:2,0:2:6:0,6,49
CL8771.Contig1_All	102	.	T	C	68.85	PASS	AC=2;AF=0.059;AN=34;DP=30;ExcessHet=0.0000;FS=0.000;InbreedingCoeff=0.1283;MLEAC=3;MLEAF=0.088;MQ=60.00;QD=34.42;SOR=0.693	GT:AD:DP:GQ:PGT:PID:PL:PS	0/0:1,0:1:3:.:.:0,3,25	0/0:2,0:2:6:.:.:0,6,83	0/0:1,0:1:3:.:.:0,3,36	./.	0/0:2,0:2:6:.:.:0,6,49	./.	./.	./.	0/0:2,0:2:6:.:.:0,6,49	./.	./.	0/0:1,0:1:3:.:.:0,3,45	0/0:1,0:1:3:.:.:0,3,29	0/0:1,0:1:3:.:.:0,3,45	./.	./.	./.	./.	./.	./.	0/0:2,0:2:6:.:.:0,6,49	./.	0/0:1,0:1:3:.:.:0,3,45	./.	0/0:1,0:1:3:.:.:0,3,29	./.	./.	0/0:1,0:1:3:.:.:0,3,45	0/0:2,0:2:6:.:.:0,6,49	0/0:4,0:4:12:.:.:0,12,99	./.	0/0:2,0:2:6:.:.:0,6,49	0/0:4,0:4:12:.:.:0,12,139	1|1:0,2:2:6:1|1:102_T_C:79,6,0:102
CL8771.Contig1_All	105	.	C	T	84.82	PASS	AC=4;AF=0.118;AN=34;DP=30;ExcessHet=0.0000;FS=0.000;InbreedingCoeff=0.2756;MLEAC=5;MLEAF=0.147;MQ=60.00;QD=21.20;SOR=0.693	GT:AD:DP:GQ:PL	0/0:1,0:1:3:0,3,25	0/0:2,0:2:6:0,6,83	0/0:1,0:1:3:0,3,36	./.	0/0:2,0:2:6:0,6,49	./.	./.	./.	1/1:0,2:2:6:49,6,0	./.	./.	0/0:1,0:1:3:0,3,45	0/0:1,0:1:3:0,3,29	0/0:1,0:1:3:0,3,45	./.	./.	./.	./.	./.	./.	0/0:2,0:2:6:0,6,49	./.	0/0:1,0:1:3:0,3,45	./.	0/0:1,0:1:3:0,3,29	./.	./.	0/0:1,0:1:3:0,3,45	1/1:0,2:2:6:49,6,0	0/0:4,0:4:12:0,12,99	./.	0/0:2,0:2:6:0,6,49	0/0:4,0:4:12:0,12,139	0/0:2,0:2:6:0,6,49
CL8771.Contig1_All	108	.	A	G	92.51	PASS	AC=4;AF=0.125;AN=32;DP=31;ExcessHet=0.0000;FS=0.000;InbreedingCoeff=0.3157;MLEAC=5;MLEAF=0.156;MQ=60.00;QD=31.76;SOR=1.179	GT:AD:DP:GQ:PGT:PID:PL:PS	1/1:0,1:1:3:.:.:25,3,0	0/0:2,0:2:6:.:.:0,6,83	0/0:1,0:1:3:.:.:0,3,36	./.	0/0:2,0:2:6:.:.:0,6,49	./.	./.	./.	0/0:2,0:2:6:.:.:0,6,49	./.	./.	0/0:2,0:2:6:.:.:0,6,49	0/0:1,0:1:3:.:.:0,3,29	0/0:1,0:1:3:.:.:0,3,45	./.	./.	./.	./.	./.	./.	0/0:2,0:2:6:.:.:0,6,49	./.	./.:1,0:1:0:.:.:0,0,0	./.	0/0:1,0:1:3:.:.:0,3,29	./.	./.	0/0:1,0:1:3:.:.:0,3,45	0/0:2,0:2:6:.:.:0,6,49	0/0:4,0:4:12:.:.:0,12,99	./.	0/0:2,0:2:6:.:.:0,6,49	0/0:4,0:4:12:.:.:0,12,139	1|1:0,2:2:6:1|1:102_T_C:79,6,0:102
CL8771.Contig1_All	111	.	C	A	32.5	PASS	AC=1;AF=0.031;AN=32;BaseQRankSum=0.00;DP=31;ExcessHet=0.0000;FS=0.000;InbreedingCoeff=-0.0659;MLEAC=3;MLEAF=0.094;MQ=60.00;MQRankSum=0.00;QD=8.12;ReadPosRankSum=0.00;SOR=0.693	GT:AD:DP:GQ:PL	0/0:1,0:1:3:0,3,25	./.:2,0:2:0:0,0,0	0/0:1,0:1:3:0,3,36	./.	0/0:2,0:2:6:0,6,49	./.	./.	./.	0/0:2,0:2:6:0,6,49	./.	./.	0/0:2,0:2:6:0,6,49	0/0:1,0:1:3:0,3,29	0/0:1,0:1:3:0,3,45	./.	./.	./.	./.	./.	./.	0/0:2,0:2:6:0,6,49	./.	0/0:1,0:1:3:0,3,45	./.	0/0:1,0:1:3:0,3,29	./.	./.	0/0:1,0:1:3:0,3,45	0/0:2,0:2:6:0,6,49	0/1:2,2:4:37:37,0,78	./.	0/0:2,0:2:6:0,6,49	0/0:4,0:4:12:0,12,139	0/0:2,0:2:6:0,6,49
CL8771.Contig1_All	117	.	A	G	416.77	PASS	AC=12;AF=0.462;AN=26;BaseQRankSum=0.00;DP=32;ExcessHet=0.0008;FS=0.000;InbreedingCoeff=0.2797;MLEAC=24;MLEAF=0.923;MQ=60.00;MQRankSum=0.00;QD=23.15;ReadPosRankSum=1.15;SOR=0.446	GT:AD:DP:GQ:PL	0/0:1,0:1:3:0,3,25	./.:2,0:2:0:0,0,2	0/0:1,0:1:3:0,3,36	./.	1/1:0,2:2:6:49,6,0	./.	./.	./.	1/1:0,2:2:6:49,6,0	./.	./.	0/0:2,0:2:6:0,6,49	./.:1,0:1:0:0,0,0	0/0:2,0:2:6:0,6,90	./.	./.	./.	./.	./.	./.	1/1:0,2:2:6:49,6,0	./.	0/0:1,0:1:3:0,3,45	./.	./.:1,0:1:0:0,0,0	./.	./.	./.:1,0:1:0:0,0,0	1/1:0,2:2:6:49,6,0	0/1:2,2:4:37:37,0,78	./.	1/1:0,2:2:6:49,6,0	0/1:1,3:4:33:82,0,33	0/0:2,0:2:3:0,3,45
CL8771.Contig1_All	123	.	C	T	122.25	PASS	AC=4;AF=0.125;AN=32;DP=37;ExcessHet=0.0000;FS=0.000;InbreedingCoeff=0.3800;MLEAC=5;MLEAF=0.156;MQ=60.00;QD=31.26;SOR=1.179	GT:AD:DP:GQ:PGT:PID:PL:PS	1|1:0,1:1:3:1|1:123_C_T:45,3,0:123	0/0:2,0:2:6:.:.:0,6,82	./.:1,0:1:0:.:.:0,0,0	./.	0/0:2,0:2:6:.:.:0,6,49	./.	./.	./.	0/0:3,0:3:9:.:.:0,9,86	./.	0/0:1,0:1:3:.:.:0,3,45	0/0:2,0:2:6:.:.:0,6,49	0/0:3,0:3:9:.:.:0,9,78	0/0:2,0:2:6:.:.:0,6,90	./.	./.	./.	./.	./.	./.	0/0:2,0:2:6:.:.:0,6,49	./.	./.:1,0:1:0:.:.:0,0,0	./.	0/0:1,0:1:3:.:.:0,3,29	./.	./.	0/0:1,0:1:3:.:.:0,3,45	0/0:2,0:2:6:.:.:0,6,49	0/0:4,0:4:12:.:.:0,12,99	./.	0/0:2,0:2:6:.:.:0,6,49	0/0:5,0:5:15:.:.:0,15,144	1|1:0,2:2:6:1|1:123_C_T:90,6,0:123
CL8771.Contig1_All	126	.	A	G	123.37	PASS	AC=4;AF=0.125;AN=32;DP=37;ExcessHet=0.0000;FS=0.000;InbreedingCoeff=0.3526;MLEAC=5;MLEAF=0.156;MQ=60.00;QD=34.68;SOR=1.179	GT:AD:DP:GQ:PGT:PID:PL:PS	1|1:0,1:1:3:1|1:123_C_T:45,3,0:123	./.:2,0:2:0:.:.:0,0,0	./.:1,0:1:0:.:.:0,0,0	./.	0/0:2,0:2:6:.:.:0,6,49	./.	./.	./.	0/0:3,0:3:9:.:.:0,9,86	./.	0/0:1,0:1:3:.:.:0,3,45	0/0:2,0:2:6:.:.:0,6,49	0/0:3,0:3:9:.:.:0,9,78	0/0:2,0:2:6:.:.:0,6,90	./.	./.	./.	./.	./.	./.	0/0:2,0:2:6:.:.:0,6,49	./.	0/0:1,0:1:3:.:.:0,3,45	./.	0/0:1,0:1:3:.:.:0,3,29	./.	./.	0/0:1,0:1:3:.:.:0,3,45	0/0:2,0:2:3:.:.:0,3,45	0/0:4,0:4:12:.:.:0,12,99	./.	0/0:2,0:2:6:.:.:0,6,49	0/0:5,0:5:15:.:.:0,15,144	1|1:0,2:2:6:1|1:123_C_T:90,6,0:123
CL8771.Contig1_All	129	.	G	T,A	311.42	PASS	AC=5,5;AF=0.192,0.192;AN=26;BaseQRankSum=0.524;DP=37;ExcessHet=0.0011;FS=0.000;InbreedingCoeff=0.4092;MLEAC=9,9;MLEAF=0.346,0.346;MQ=60.00;MQRankSum=0.00;QD=23.96;ReadPosRankSum=1.04;SOR=0.859	GT:AD:DP:GQ:PGT:PID:PL:PS	2|2:0,0,1:1:3:1|1:123_C_T:45,45,45,3,3,0:123	./.:2,0,0:2:0:.:.:0,0,0,0,0,0	./.:1,0,0:1:0:.:.:0,0,0,0,0,0	./.	0/0:2,0,0:2:6:.:.:0,6,49,6,49,49	./.	./.	./.	0/0:3,0,0:3:9:.:.:0,9,86,9,86,86	./.	./.:1,0,0:1:0:.:.:0,0,0,0,0,0	0/0:2,0,0:2:6:.:.:0,6,49,6,49,49	./.:1,0,0:1:0:.:.:0,0,0,0,0,0	0/0:2,0,0:2:6:.:.:0,6,90,6,90,90	./.	./.	./.	./.	./.:1,0,0:1:0:.:.:0,0,0,0,0,0	./.	1/1:0,2,0:2:6:.:.:49,6,0,49,6,49	./.	0/0:1,0,0:1:3:.:.:0,3,45,3,45,45	./.	0/0:1,0,0:1:3:.:.:0,3,29,3,29,29	./.	./.	./.:1,0,0:1:0:.:.:0,0,0,0,0,0	0/0:3,0,0:3:6:.:.:0,6,90,6,90,90	0/2:2,0,2:4:37:.:.:37,43,127,0,84,78	./.	1/1:0,2,0:2:6:.:.:49,6,0,49,6,49	0/1:2,3,0:5:34:.:.:79,0,34,85,43,129	2/2:0,0,1:1:3:.:.:45,45,45,3,3,0
CL8771.Contig1_All	158	.	C	A	66.49	PASS	AC=1;AF=0.023;AN=44;BaseQRankSum=-1.645e+00;DP=45;ExcessHet=0.0000;FS=0.000;InbreedingCoeff=-0.0563;MLEAC=2;MLEAF=0.045;MQ=60.00;MQRankSum=0.00;QD=13.30;ReadPosRankSum=0.524;SOR=0.368	GT:AD:DP:GQ:PGT:PID:PL:PS	0/0:1,0:1:3:.:.:0,3,35	./.:.:0:0:.:.:0,0,0	./.	./.	0/0:2,0:2:6:.:.:0,6,49	0/0:1,0:1:3:.:.:0,3,16	./.	./.	0/0:4,0:4:12:.:.:0,12,91	./.	0/0:1,0:1:3:.:.:0,3,45	0/0:2,0:2:6:.:.:0,6,49	0/0:3,0:3:9:.:.:0,9,86	0/0:4,0:4:12:.:.:0,12,99	./.	./.	./.	./.	0/0:2,0:2:6:.:.:0,6,41	./.	0/0:1,0:1:3:.:.:0,3,45	0/0:1,0:1:3:.:.:0,3,45	0/0:2,0:2:6:.:.:0,6,90	0/0:1,0:1:3:.:.:0,3,29	0/0:1,0:1:3:.:.:0,3,29	0/0:1,0:1:3:.:.:0,3,45	0/0:1,0:1:3:.:.:0,3,45	0/0:2,0:2:6:.:.:0,6,74	0/0:3,0:3:9:.:.:0,9,102	0/0:3,0:3:9:.:.:0,9,94	./.	0/0:2,0:2:6:.:.:0,6,49	0|1:3,2:5:75:0|1:158_C_A:75,0,120:158	0/0:2,0:2:6:.:.:0,6,74
CL8771.Contig1_All	159	.	G	A	69.65	PASS	AC=1;AF=0.023;AN=44;BaseQRankSum=0.00;DP=45;ExcessHet=0.0000;FS=0.000;InbreedingCoeff=-0.0609;MLEAC=2;MLEAF=0.045;MQ=60.00;MQRankSum=0.00;QD=17.41;ReadPosRankSum=-6.740e-01;SOR=0.693	GT:AD:DP:GQ:PGT:PID:PL:PS	0/0:1,0:1:3:.:.:0,3,35	./.:.:0:0:.:.:0,0,0	./.	./.	0/0:2,0:2:6:.:.:0,6,49	0/0:1,0:1:3:.:.:0,3,16	./.	./.	0/0:4,0:4:12:.:.:0,12,91	./.	0/0:1,0:1:3:.:.:0,3,45	0/0:2,0:2:6:.:.:0,6,49	0/0:3,0:3:9:.:.:0,9,86	0|1:2,2:4:78:0|1:159_G_A:78,0,78:159	./.	./.	./.	./.	0/0:2,0:2:6:.:.:0,6,41	./.	0/0:1,0:1:3:.:.:0,3,45	0/0:1,0:1:3:.:.:0,3,45	0/0:2,0:2:6:.:.:0,6,90	0/0:1,0:1:3:.:.:0,3,29	0/0:1,0:1:3:.:.:0,3,29	0/0:1,0:1:3:.:.:0,3,45	0/0:1,0:1:3:.:.:0,3,45	0/0:2,0:2:6:.:.:0,6,74	0/0:3,0:3:9:.:.:0,9,102	0/0:3,0:3:9:.:.:0,9,94	./.	0/0:2,0:2:6:.:.:0,6,49	0/0:5,0:5:15:.:.:0,15,184	0/0:2,0:2:3:.:.:0,3,45
CL8771.Contig1_All	163	.	G	A	32.21	PASS	AC=1;AF=0.024;AN=42;BaseQRankSum=-9.670e-01;DP=44;ExcessHet=0.0000;FS=0.000;InbreedingCoeff=0.0103;MLEAC=2;MLEAF=0.048;MQ=60.00;MQRankSum=0.00;QD=10.74;ReadPosRankSum=-9.670e-01;SOR=0.223	GT:AD:DP:GQ:PL	0/0:1,0:1:3:0,3,35	./.:.:0:0:0,0,0	./.	./.	0/0:2,0:2:6:0,6,49	0/0:1,0:1:3:0,3,16	./.	./.	0/0:4,0:4:12:0,12,91	./.	0/0:1,0:1:3:0,3,45	0/0:2,0:2:6:0,6,49	0/1:1,2:3:36:40,0,36	0/0:4,0:4:12:0,12,99	./.	./.	./.	./.	0/0:2,0:2:6:0,6,41	./.	0/0:1,0:1:3:0,3,45	0/0:1,0:1:3:0,3,45	0/0:2,0:2:6:0,6,90	0/0:1,0:1:3:0,3,29	0/0:1,0:1:3:0,3,29	0/0:1,0:1:3:0,3,45	./.:1,0:1:0:0,0,0	0/0:2,0:2:6:0,6,74	0/0:3,0:3:9:0,9,102	0/0:3,0:3:9:0,9,94	./.	0/0:1,0:1:3:0,3,45	0/0:5,0:5:15:0,15,184	0/0:2,0:2:3:0,3,45
CL8771.Contig1_All	168	.	A	G	340.32	PASS	AC=7;AF=0.194;AN=36;BaseQRankSum=-9.670e-01;DP=43;ExcessHet=0.0128;FS=0.000;InbreedingCoeff=0.1105;MLEAC=13;MLEAF=0.361;MQ=60.00;MQRankSum=0.00;QD=17.91;ReadPosRankSum=0.967;SOR=0.693	GT:AD:DP:GQ:PGT:PID:PL:PS	0/0:1,0:1:3:.:.:0,3,35	./.:.:0:0:.:.:0,0,0	./.	./.	0/0:2,0:2:6:.:.:0,6,49	0|0:1,0:1:3:0|1:168_A_G:0,3,45:168	./.	./.	1/1:0,4:4:12:.:.:99,12,0	./.	0/0:1,0:1:3:.:.:0,3,45	1/1:0,2:2:6:.:.:49,6,0	0/0:3,0:3:9:.:.:0,9,86	0|1:2,2:4:78:0|1:159_G_A:78,0,78:159	./.	./.	./.	./.	0/0:2,0:2:6:.:.:0,6,41	./.	0/0:1,0:1:3:.:.:0,3,45	0/0:1,0:1:3:.:.:0,3,45	./.:2,0:2:0:.:.:0,0,0	0/0:1,0:1:3:.:.:0,3,29	./.	0/0:1,0:1:3:.:.:0,3,45	./.:1,0:1:0:.:.:0,0,0	0/0:2,0:2:6:.:.:0,6,74	./.:3,0:3:0:.:.:0,0,73	0/1:1,2:3:36:.:.:40,0,36	./.	0/0:1,0:1:3:.:.:0,3,45	0|1:4,2:6:72:0|1:158_C_A:72,0,162:158	0/0:1,0:1:3:.:.:0,3,45
CL8771.Contig1_All	170	.	A	G	142.28	PASS	AC=2;AF=0.053;AN=38;BaseQRankSum=0.00;DP=43;ExcessHet=0.1190;FS=0.000;InbreedingCoeff=0.0106;MLEAC=4;MLEAF=0.105;MQ=60.00;MQRankSum=0.00;QD=14.23;ReadPosRankSum=1.83;SOR=0.495	GT:AD:DP:GQ:PGT:PID:PL:PS	0/0:1,0:1:3:.:.:0,3,35	./.:.:0:0:.:.:0,0,0	./.	./.	0/0:2,0:2:6:.:.:0,6,49	0|0:1,0:1:3:0|1:168_A_G:0,3,45:168	./.	./.	0/0:4,0:4:12:.:.:0,12,99	./.	0/0:1,0:1:3:.:.:0,3,45	0/0:2,0:2:6:.:.:0,6,49	0/0:3,0:3:9:.:.:0,9,86	0|1:2,2:4:78:0|1:159_G_A:78,0,78:159	./.	./.	./.	./.	0/0:2,0:2:6:.:.:0,6,41	./.	0/0:1,0:1:3:.:.:0,3,45	0/0:1,0:1:3:.:.:0,3,45	./.:2,0:2:0:.:.:0,0,0	0/0:1,0:1:3:.:.:0,3,29	./.	0/0:1,0:1:3:.:.:0,3,45	./.:1,0:1:0:.:.:0,0,0	0/0:2,0:2:6:.:.:0,6,74	0/0:3,0:3:9:.:.:0,9,134	0/0:3,0:3:9:.:.:0,9,94	./.	0/0:1,0:1:3:.:.:0,3,45	0|1:4,2:6:72:0|1:158_C_A:72,0,162:158	0/0:1,0:1:3:.:.:0,3,45
CL8771.Contig1_All	175	.	G	A	70.25	PASS	AC=1;AF=0.024;AN=42;BaseQRankSum=0.00;DP=44;ExcessHet=0.0000;FS=0.000;InbreedingCoeff=0.0049;MLEAC=2;MLEAF=0.048;MQ=60.00;MQRankSum=0.00;QD=17.56;ReadPosRankSum=0.00;SOR=0.693	GT:AD:DP:GQ:PGT:PID:PL:PS	0/0:1,0:1:3:.:.:0,3,35	./.:.:0:0:.:.:0,0,0	0/0:1,0:1:3:.:.:0,3,35	./.	0/0:2,0:2:6:.:.:0,6,49	0/0:1,0:1:3:.:.:0,3,25	./.	./.	0/0:4,0:4:9:.:.:0,9,135	./.	0/0:1,0:1:3:.:.:0,3,45	0/0:2,0:2:6:.:.:0,6,49	0/0:3,0:3:9:.:.:0,9,86	0|1:2,2:4:78:0|1:159_G_A:78,0,78:159	./.	./.	./.	./.	0/0:2,0:2:6:.:.:0,6,41	./.	./.:.:0:0:.:.:0,0,0	0/0:1,0:1:3:.:.:0,3,45	0/0:2,0:2:6:.:.:0,6,90	0/0:1,0:1:3:.:.:0,3,29	./.	0/0:1,0:1:3:.:.:0,3,45	0/0:1,0:1:3:.:.:0,3,45	0/0:2,0:2:6:.:.:0,6,74	0/0:4,0:4:12:.:.:0,12,163	0/0:3,0:3:9:.:.:0,9,94	./.	0/0:1,0:1:3:.:.:0,3,45	0/0:6,0:6:18:.:.:0,18,229	0/0:1,0:1:3:.:.:0,3,45
CL8771.Contig1_All	186	.	C	T	481	PASS	AC=10;AF=0.357;AN=28;BaseQRankSum=2.19;DP=46;ExcessHet=0.0007;FS=6.154;InbreedingCoeff=0.3012;MLEAC=17;MLEAF=0.607;MQ=60.00;MQRankSum=0.00;QD=31.29;ReadPosRankSum=0.319;SOR=1.727	GT:AD:DP:GQ:PGT:PID:PL:PS	1|1:0,1:1:3:1|1:186_C_T:45,3,0:186	./.:.:0:0:.:.:0,0,0	0/0:1,0:1:3:.:.:0,3,35	./.	0/0:2,0:2:6:.:.:0,6,49	1|1:0,1:1:3:1|1:186_C_T:45,3,0:186	./.	./.	0/0:2,0:2:6:.:.:0,6,45	./.	./.:1,0:1:0:.:.:0,0,0	0/0:2,0:2:6:.:.:0,6,49	./.:3,0:3:0:.:.:0,0,5	0/0:4,0:4:12:.:.:0,12,99	./.	./.	./.	./.:1,0:1:0:.:.:0,0,0	1|1:0,2:2:6:1|1:186_C_T:90,6,0:186	./.	./.:.:0:0:.:.:0,0,0	1|1:0,1:1:3:1|1:186_C_T:45,3,0:186	0/0:2,0:2:6:.:.:0,6,90	./.:2,0:2:0:.:.:0,0,0	./.	./.:1,0:1:0:.:.:0,0,0	0/0:1,0:1:3:.:.:0,3,45	./.:3,0:3:0:.:.:0,0,5	0|1:1,3:4:4:0|1:186_C_T:123,0,4:186	0/0:3,0:3:6:.:.:0,6,90	./.	./.:1,0:1:0:.:.:0,0,0	0/1:4,3:7:78:.:.:113,0,78	./.:1,0:1:0:.:.:0,0,0
CL8771.Contig1_All	196	.	A	C	1546.77	PASS	AC=26;AF=0.929;AN=28;BaseQRankSum=1.15;DP=51;ExcessHet=0.1639;FS=2.780;InbreedingCoeff=0.2722;MLEAC=49;MLEAF=1.00;MQ=60.00;MQRankSum=0.00;QD=34.04;ReadPosRankSum=0.674;SOR=0.678	GT:AD:DP:GQ:PGT:PID:PL:PS	1|1:0,2:2:6:1|1:186_C_T:87,6,0:186	./.:1,0:1:0:.:.:0,0,0	./.:1,0:1:0:.:.:0,0,0	./.	1|1:0,3:3:9:1|1:190_AG_A:127,9,0:190	1|1:0,1:1:3:1|1:186_C_T:45,3,0:186	./.	./.	1/1:0,2:2:6:.:.:90,6,0	./.	./.:1,0:1:0:.:.:0,0,0	1/1:0,2:2:6:.:.:49,6,0	1/1:0,4:4:12:.:.:139,12,0	0/1:2,2:4:37:.:.:37,0,37	./.	./.	./.	./.:1,0:1:0:.:.:0,0,0	1|1:0,2:2:6:1|1:186_C_T:90,6,0:186	./.	./.:.:0:0:.:.:0,0,0	1|1:0,2:2:6:1|1:186_C_T:70,6,0:186	./.:2,0:2:0:.:.:0,0,0	1/1:0,2:2:6:.:.:49,6,0	./.	./.:1,0:1:0:.:.:0,0,0	./.:1,0:1:0:.:.:0,0,0	1/1:0,2:2:6:.:.:49,6,0	0|1:1,3:4:4:0|1:186_C_T:123,0,4:186	1/1:0,2:2:6:.:.:90,6,0	./.	./.:1,0:1:0:.:.:0,0,0	1/1:0,7:7:21:.:.:254,21,0	./.:1,0:1:0:.:.:0,0,0
CL8771.Contig1_All	220	.	T	C	32.78	PASS	AC=1;AF=0.028;AN=36;BaseQRankSum=-9.670e-01;DP=54;ExcessHet=0.0000;FS=0.000;InbreedingCoeff=0.0093;MLEAC=2;MLEAF=0.056;MQ=60.00;MQRankSum=0.00;QD=10.93;ReadPosRankSum=-9.670e-01;SOR=0.223	GT:AD:DP:GQ:PL	./.:3,0:3:0:0,0,41	./.:2,0:2:0:0,0,1	./.:1,0:1:0:0,0,0	./.	0/0:1,0:1:3:0,3,16	0/0:3,0:3:6:0,6,90	./.	./.	0/0:3,0:3:9:0,9,102	./.	0/0:3,0:3:9:0,9,94	0/0:1,0:1:3:0,3,45	./.:5,0:5:0:0,0,54	0/1:1,2:3:36:40,0,36	./.	./.	./.	0/0:2,0:2:6:0,6,41	0/0:2,0:2:6:0,6,41	./.	0/0:1,0:1:3:0,3,16	0/0:2,0:2:6:0,6,49	0/0:2,0:2:6:0,6,90	0/0:4,0:4:12:0,12,111	./.	0/0:1,0:1:3:0,3,45	0/0:1,0:1:3:0,3,45	0/0:2,0:2:6:0,6,74	0/0:5,0:5:15:0,15,224	./.	./.	./.	0/0:5,0:5:15:0,15,135	0/0:2,0:2:6:0,6,90
CL8771.Contig1_All	264	.	G	T	68.9	PASS	AC=1;AF=0.024;AN=42;BaseQRankSum=-1.383e+00;DP=56;ExcessHet=0.0000;FS=0.000;InbreedingCoeff=-0.0029;MLEAC=2;MLEAF=0.048;MQ=60.00;MQRankSum=0.00;QD=17.23;ReadPosRankSum=1.38;SOR=0.105	GT:AD:DP:GQ:PGT:PID:PL:PS	0/0:2,0:2:6:.:.:0,6,77	0/0:2,0:2:6:.:.:0,6,82	./.	./.	0/0:1,0:1:3:.:.:0,3,16	0/0:2,0:2:6:.:.:0,6,78	./.	./.	0/0:3,0:3:9:.:.:0,9,134	./.	0/0:2,0:2:6:.:.:0,6,61	./.	0/0:2,0:2:6:.:.:0,6,61	0/0:2,0:2:6:.:.:0,6,90	./.	./.	0/0:2,0:2:6:.:.:0,6,49	0/0:2,0:2:6:.:.:0,6,41	0/0:2,0:2:6:.:.:0,6,41	./.	0/0:1,0:1:3:.:.:0,3,16	0/0:2,0:2:6:.:.:0,6,49	./.:2,0:2:0:.:.:0,0,0	0|1:2,2:4:78:0|1:264_G_T:78,0,78:264	0/0:1,0:1:3:.:.:0,3,16	0/0:2,0:2:6:.:.:0,6,41	0/0:2,0:2:6:.:.:0,6,49	0/0:2,0:2:6:.:.:0,6,74	0/0:7,0:7:21:.:.:0,21,245	./.	./.	./.	0/0:6,0:6:18:.:.:0,18,188	0/0:5,0:5:15:.:.:0,15,144
CL8771.Contig1_All	268	.	C	T	56.74	PASS	AC=3;AF=0.068;AN=44;BaseQRankSum=0.674;DP=55;ExcessHet=0.0000;FS=0.000;InbreedingCoeff=0.0752;MLEAC=4;MLEAF=0.091;MQ=60.00;MQRankSum=0.00;QD=11.35;ReadPosRankSum=-3.190e-01;SOR=0.368	GT:AD:DP:GQ:PGT:PID:PL:PS	0/0:2,0:2:6:.:.:0,6,77	0/0:2,0:2:6:.:.:0,6,88	./.	./.	0/0:1,0:1:3:.:.:0,3,16	1/1:0,1:1:3:.:.:39,3,0	./.	./.	0/0:3,0:3:9:.:.:0,9,134	./.	0/0:2,0:2:6:.:.:0,6,61	./.	0/0:2,0:2:6:.:.:0,6,61	0/0:2,0:2:6:.:.:0,6,90	./.	./.	0/0:2,0:2:6:.:.:0,6,49	0/0:2,0:2:6:.:.:0,6,41	0/0:1,0:1:3:.:.:0,3,45	./.	0/0:1,0:1:3:.:.:0,3,16	0/0:2,0:2:6:.:.:0,6,49	0/0:2,0:2:6:.:.:0,6,90	0|1:3,1:4:33:0|1:268_C_T:33,0,123:268	0/0:1,0:1:3:.:.:0,3,16	0/0:2,0:2:6:.:.:0,6,41	0/0:2,0:2:6:.:.:0,6,49	0/0:2,0:2:6:.:.:0,6,74	0/0:8,0:8:24:.:.:0,24,250	./.	./.	./.	0/0:6,0:6:18:.:.:0,18,188	0/0:5,0:5:15:.:.:0,15,144
CL8771.Contig1_All	274	.	T	C	68.94	PASS	AC=1;AF=0.022;AN=46;BaseQRankSum=-1.383e+00;DP=55;ExcessHet=0.0000;FS=0.000;InbreedingCoeff=-0.1284;MLEAC=2;MLEAF=0.043;MQ=60.00;MQRankSum=0.00;QD=17.24;ReadPosRankSum=0.674;SOR=0.105	GT:AD:DP:GQ:PGT:PID:PL:PS	0/0:1,0:1:3:.:.:0,3,45	0/0:1,0:1:3:.:.:0,3,41	./.	./.	0/0:1,0:1:3:.:.:0,3,16	0/0:1,0:1:3:.:.:0,3,39	./.	./.	0/0:4,0:4:12:.:.:0,12,139	./.	0/0:2,0:2:6:.:.:0,6,61	./.	0/0:2,0:2:6:.:.:0,6,61	0/0:2,0:2:6:.:.:0,6,90	./.	./.	0/0:2,0:2:6:.:.:0,6,49	0/0:2,0:2:6:.:.:0,6,41	0/0:1,0:1:3:.:.:0,3,45	./.	0/0:1,0:1:3:.:.:0,3,16	0/0:2,0:2:6:.:.:0,6,49	0/0:2,0:2:6:.:.:0,6,74	0|1:2,2:4:78:0|1:264_G_T:78,0,78:264	0/0:1,0:1:3:.:.:0,3,16	0/0:2,0:2:6:.:.:0,6,41	0/0:2,0:2:3:.:.:0,3,45	0/0:3,0:3:9:.:.:0,9,86	0/0:6,0:6:18:.:.:0,18,188	0/0:1,0:1:3:.:.:0,3,45	./.	./.	0/0:7,0:7:21:.:.:0,21,193	0/0:5,0:5:15:.:.:0,15,144
CL8771.Contig1_All	276	.	C	T	75.54	PASS	AC=2;AF=0.045;AN=44;DP=56;ExcessHet=0.0000;FS=0.000;InbreedingCoeff=0.2032;MLEAC=2;MLEAF=0.045;MQ=60.00;QD=30.80;SOR=0.693	GT:AD:DP:GQ:PGT:PID:PL:PS	0/0:1,0:1:3:.:.:0,3,45	0/0:1,0:1:3:.:.:0,3,41	./.	./.	0/0:1,0:1:3:.:.:0,3,16	0/0:1,0:1:3:.:.:0,3,39	./.	./.	0/0:4,0:4:12:.:.:0,12,139	./.	0/0:2,0:2:6:.:.:0,6,61	./.	0/0:2,0:2:6:.:.:0,6,61	0/0:2,0:2:6:.:.:0,6,90	./.	./.	0/0:2,0:2:6:.:.:0,6,49	0/0:2,0:2:6:.:.:0,6,41	0/0:1,0:1:3:.:.:0,3,45	./.	0/0:2,0:2:6:.:.:0,6,74	0/0:2,0:2:6:.:.:0,6,49	./.:2,0:2:0:.:.:0,0,0	0/0:4,0:4:9:.:.:0,9,135	0/0:1,0:1:3:.:.:0,3,16	0/0:2,0:2:6:.:.:0,6,41	1|1:0,2:2:6:1|1:276_C_T:90,6,0:276	0/0:3,0:3:9:.:.:0,9,86	0/0:6,0:6:18:.:.:0,18,188	0/0:1,0:1:3:.:.:0,3,45	./.	./.	0/0:7,0:7:21:.:.:0,21,193	0/0:5,0:5:15:.:.:0,15,144
CL8771.Contig1_All	282	.	A	G	143.62	PASS	AC=5;AF=0.119;AN=42;BaseQRankSum=0.674;DP=52;ExcessHet=0.0000;FS=0.000;InbreedingCoeff=0.2398;MLEAC=6;MLEAF=0.143;MQ=60.00;MQRankSum=0.00;QD=29.82;ReadPosRankSum=1.15;SOR=0.368	GT:AD:DP:GQ:PGT:PID:PL:PS	0/0:1,0:1:3:.:.:0,3,45	./.	./.	./.	0/0:1,0:1:3:.:.:0,3,16	1/1:0,1:1:3:.:.:39,3,0	./.	./.	0/0:3,0:3:9:.:.:0,9,94	./.	0/0:2,0:2:6:.:.:0,6,61	./.	0/0:2,0:2:6:.:.:0,6,61	0/0:2,0:2:6:.:.:0,6,90	./.	./.	0/0:2,0:2:6:.:.:0,6,49	0/0:2,0:2:6:.:.:0,6,41	0/0:1,0:1:3:.:.:0,3,45	./.	0/0:2,0:2:6:.:.:0,6,74	0/0:2,0:2:6:.:.:0,6,49	./.:2,0:2:0:.:.:0,0,0	0|1:3,1:4:33:0|1:268_C_T:33,0,123:268	0/0:1,0:1:3:.:.:0,3,16	0/0:2,0:2:6:.:.:0,6,41	1|1:0,2:2:6:1|1:276_C_T:90,6,0:276	0/0:2,0:2:6:.:.:0,6,90	0/0:6,0:6:18:.:.:0,18,188	0/0:1,0:1:3:.:.:0,3,45	./.	./.	0/0:7,0:7:21:.:.:0,21,193	0/0:4,0:4:12:.:.:0,12,99
CL8771.Contig1_All	291	.	T	C	34.27	PASS	AC=2;AF=0.050;AN=40;DP=49;ExcessHet=0.0000;FS=0.000;InbreedingCoeff=0.1927;MLEAC=2;MLEAF=0.050;MQ=60.00;QD=34.27;SOR=1.609	GT:AD:DP:GQ:PGT:PID:PL:PS	0/0:1,0:1:3:.:.:0,3,45	./.	./.	./.	0/0:1,0:1:3:.:.:0,3,16	0/0:2,0:2:6:.:.:0,6,70	./.	./.	0/0:3,0:3:9:.:.:0,9,94	./.	0/0:2,0:2:6:.:.:0,6,61	./.	0/0:2,0:2:6:.:.:0,6,61	0/0:2,0:2:3:.:.:0,3,45	./.	./.	0/0:2,0:2:6:.:.:0,6,49	0/0:2,0:2:6:.:.:0,6,41	./.	./.	0/0:3,0:3:9:.:.:0,9,66	0/0:2,0:2:6:.:.:0,6,90	./.:1,0:1:0:.:.:0,0,0	0/0:3,0:3:9:.:.:0,9,94	0/0:1,0:1:3:.:.:0,3,16	0/0:1,0:1:3:.:.:0,3,16	1|1:0,1:1:3:1|1:276_C_T:45,3,0:276	0/0:2,0:2:6:.:.:0,6,90	0/0:7,0:7:21:.:.:0,21,205	0/0:1,0:1:3:.:.:0,3,45	./.	./.	0/0:6,0:6:18:.:.:0,18,172	0/0:4,0:4:12:.:.:0,12,99
CL8771.Contig1_All	297	.	A	G	106.69	PASS	AC=2;AF=0.050;AN=40;BaseQRankSum=0.967;DP=48;ExcessHet=0.1128;FS=0.000;InbreedingCoeff=-0.1527;MLEAC=4;MLEAF=0.100;MQ=60.00;MQRankSum=0.00;QD=27.38;ReadPosRankSum=0.967;SOR=0.693	GT:AD:DP:GQ:PGT:PID:PL:PS	0/0:2,0:2:6:.:.:0,6,67	./.	./.	./.	0/0:1,0:1:3:.:.:0,3,16	0/0:2,0:2:6:.:.:0,6,70	./.	./.	0|1:1,2:3:36:0|1:297_A_G:81,0,36:297	./.	0/0:2,0:2:6:.:.:0,6,61	./.	0/0:2,0:2:6:.:.:0,6,61	./.	./.	./.	0/0:2,0:2:6:.:.:0,6,49	0/0:2,0:2:6:.:.:0,6,41	./.	./.	0/0:3,0:3:9:.:.:0,9,66	0/0:2,0:2:6:.:.:0,6,90	0/0:1,0:1:3:.:.:0,3,45	0|1:2,1:3:36:0|1:268_C_T:36,0,81:268	0/0:1,0:1:3:.:.:0,3,16	0/0:1,0:1:3:.:.:0,3,16	0/0:1,0:1:3:.:.:0,3,45	0/0:2,0:2:6:.:.:0,6,90	0/0:7,0:7:21:.:.:0,21,205	0/0:1,0:1:3:.:.:0,3,45	./.	./.	0/0:6,0:6:18:.:.:0,18,172	0/0:4,0:4:12:.:.:0,12,99
CL8771.Contig1_All	300	.	C	T	62.99	PASS	AC=2;AF=0.063;AN=32;BaseQRankSum=0.967;DP=48;ExcessHet=0.1424;FS=0.000;InbreedingCoeff=-0.0260;MLEAC=5;MLEAF=0.156;MQ=60.00;MQRankSum=0.00;QD=12.60;ReadPosRankSum=0.967;SOR=0.368	GT:AD:DP:GQ:PGT:PID:PL:PS	0/0:2,0:2:6:.:.:0,6,67	./.	./.	./.	0/0:1,0:1:3:.:.:0,3,16	0/1:1,1:2:33:.:.:33,0,33	./.	./.	0/0:3,0:3:9:.:.:0,9,58	./.	0/0:2,0:2:6:.:.:0,6,61	./.	./.:2,0:2:0:.:.:0,0,28	./.	./.	./.	0/0:2,0:2:6:.:.:0,6,49	0/0:2,0:2:6:.:.:0,6,41	./.	./.	0/0:3,0:3:9:.:.:0,9,66	./.:2,0:2:0:.:.:0,0,28	./.:1,0:1:0:.:.:0,0,0	0|1:2,1:3:36:0|1:268_C_T:36,0,81:268	0/0:1,0:1:3:.:.:0,3,16	0/0:1,0:1:3:.:.:0,3,16	0/0:1,0:1:3:.:.:0,3,45	0/0:2,0:2:6:.:.:0,6,90	0/0:7,0:7:4:.:.:0,4,156	./.:1,0:1:0:.:.:0,0,0	./.	./.	0/0:6,0:6:18:.:.:0,18,172	0/0:4,0:4:12:.:.:0,12,99
CL8771.Contig1_All	306	.	T	A,*	73.34	PASS	AC=1,2;AF=0.026,0.053;AN=38;BaseQRankSum=-9.670e-01;DP=46;ExcessHet=0.3672;FS=0.000;InbreedingCoeff=-0.1115;MLEAC=2,4;MLEAF=0.053,0.105;MQ=60.00;MQRankSum=0.00;QD=12.22;ReadPosRankSum=-9.670e-01;SOR=0.368	GT:AD:DP:GQ:PGT:PID:PL:PS	0/0:1,0,0:1:3:.:.:0,3,40,3,40,40	./.	./.	./.	0/0:1,0,0:1:3:.:.:0,3,16,3,16,16	0/0:1,0,0:1:3:.:.:0,3,39,3,39,39	./.	./.	0|1:1,2,0:3:36:0|1:297_A_G:81,0,36,84,42,126:297	./.	0/0:2,0,0:2:6:.:.:0,6,61,6,61,61	./.	0/0:2,0,0:2:6:.:.:0,6,61,6,61,61	./.	./.	./.	0/0:2,0,0:2:6:.:.:0,6,49,6,49,49	0/0:2,0,0:2:6:.:.:0,6,41,6,41,41	./.	./.	0/2:1,0,2:3:36:.:.:81,84,126,0,42,36	0/0:2,0,0:2:6:.:.:0,6,61,6,61,61	./.:1,0,0:1:0:.:.:0,0,0,0,0,0	0|2:2,0,1:3:36:0|1:268_C_T:36,42,126,0,84,81:268	0/0:1,0,0:1:3:.:.:0,3,16,3,16,16	0/0:1,0,0:1:3:.:.:0,3,16,3,16,16	0/0:1,0,0:1:3:.:.:0,3,45,3,45,45	0/0:2,0,0:2:6:.:.:0,6,90,6,90,90	0/0:7,0,0:7:21:.:.:0,21,205,21,205,205	0/0:1,0,0:1:3:.:.:0,3,16,3,16,16	./.	./.	0/0:6,0,0:6:18:.:.:0,18,172,18,172,172	0/0:4,0,0:4:12:.:.:0,12,99,12,99,99
CL8771.Contig1_All	307	.	C	A	72.96	PASS	AC=1;AF=0.024;AN=42;BaseQRankSum=-9.670e-01;DP=47;ExcessHet=0.0000;FS=0.000;InbreedingCoeff=-0.1278;MLEAC=2;MLEAF=0.048;MQ=60.00;MQRankSum=0.00;QD=24.32;ReadPosRankSum=-9.670e-01;SOR=0.223	GT:AD:DP:GQ:PGT:PID:PL:PS	0/0:1,0:1:3:.:.:0,3,40	./.	./.	0/0:1,0:1:3:.:.:0,3,32	0/0:1,0:1:3:.:.:0,3,16	0/0:1,0:1:3:.:.:0,3,39	./.	./.	0|1:1,2:3:36:0|1:297_A_G:81,0,36:297	./.	0/0:2,0:2:6:.:.:0,6,61	./.	0/0:2,0:2:6:.:.:0,6,61	./.	./.	./.	0/0:2,0:2:6:.:.:0,6,49	0/0:2,0:2:6:.:.:0,6,41	./.	./.	0/0:3,0:3:9:.:.:0,9,94	0/0:2,0:2:6:.:.:0,6,61	0/0:1,0:1:3:.:.:0,3,45	0/0:3,0:3:9:.:.:0,9,94	0/0:1,0:1:3:.:.:0,3,16	0/0:1,0:1:3:.:.:0,3,16	0/0:1,0:1:3:.:.:0,3,45	0/0:2,0:2:6:.:.:0,6,90	0/0:7,0:7:21:.:.:0,21,205	0/0:1,0:1:3:.:.:0,3,16	./.	./.	0/0:6,0:6:15:.:.:0,15,225	0/0:4,0:4:12:.:.:0,12,99
CL8771.Contig1_All	309	.	T	A	68.69	PASS	AC=3;AF=0.075;AN=40;BaseQRankSum=0.967;DP=47;ExcessHet=0.0000;FS=0.000;InbreedingCoeff=0.1188;MLEAC=4;MLEAF=0.100;MQ=60.00;MQRankSum=0.00;QD=17.17;ReadPosRankSum=0.967;SOR=0.693	GT:AD:DP:GQ:PGT:PID:PL:PS	0/0:1,0:1:3:.:.:0,3,40	./.	./.	0/0:1,0:1:3:.:.:0,3,32	0/0:1,0:1:3:.:.:0,3,16	0/0:1,0:1:3:.:.:0,3,39	./.	./.	0/0:3,0:3:9:.:.:0,9,94	./.	0/0:2,0:2:6:.:.:0,6,61	./.	0/0:2,0:2:6:.:.:0,6,61	./.	./.	./.	0/0:2,0:2:6:.:.:0,6,49	0/0:2,0:2:6:.:.:0,6,41	./.	./.	0/0:3,0:3:9:.:.:0,9,94	0/0:2,0:2:6:.:.:0,6,61	./.:1,0:1:0:.:.:0,0,0	0|1:2,1:3:36:0|1:268_C_T:36,0,81:268	0/0:1,0:1:3:.:.:0,3,16	0/0:1,0:1:3:.:.:0,3,16	1|1:0,1:1:3:1|1:276_C_T:45,3,0:276	0/0:2,0:2:6:.:.:0,6,90	0/0:7,0:7:21:.:.:0,21,205	0/0:1,0:1:3:.:.:0,3,16	./.	./.	0/0:6,0:6:15:.:.:0,15,225	0/0:4,0:4:12:.:.:0,12,99
CL8771.Contig1_All	334	.	T	C	111.45	PASS	AC=3;AF=0.079;AN=38;BaseQRankSum=0.00;DP=48;ExcessHet=0.0000;FS=0.000;InbreedingCoeff=0.1220;MLEAC=4;MLEAF=0.105;MQ=60.00;MQRankSum=0.00;QD=27.86;ReadPosRankSum=0.00;SOR=1.179	GT:AD:DP:GQ:PGT:PID:PL:PS	0/0:1,0:1:3:.:.:0,3,40	./.	./.	0/0:2,0:2:6:.:.:0,6,40	./.	0/0:2,0:2:6:.:.:0,6,41	./.	./.	0/0:4,0:4:12:.:.:0,12,91	./.	0/0:2,0:2:6:.:.:0,6,61	./.	./.:2,0:2:0:.:.:0,0,0	./.	./.	./.	0/0:2,0:2:6:.:.:0,6,49	0/0:1,0:1:3:.:.:0,3,45	./.	./.	0|1:2,2:4:78:0|1:334_T_C:78,0,78:334	0/0:3,0:3:6:.:.:0,6,90	0/0:2,0:2:6:.:.:0,6,90	0/0:3,0:3:6:.:.:0,6,90	0/0:1,0:1:3:.:.:0,3,16	0/0:1,0:1:3:.:.:0,3,29	1|1:0,1:1:3:1|1:276_C_T:45,3,0:276	0/0:1,0:1:3:.:.:0,3,29	0/0:7,0:7:21:.:.:0,21,205	0/0:1,0:1:3:.:.:0,3,16	./.	./.	0/0:4,0:4:12:.:.:0,12,139	0/0:4,0:4:12:.:.:0,12,99
CL8771.Contig1_All	336	.	G	A	53.58	PASS	AC=1;AF=0.026;AN=38;BaseQRankSum=-9.670e-01;DP=50;ExcessHet=0.0000;FS=0.000;InbreedingCoeff=-0.0156;MLEAC=2;MLEAF=0.053;MQ=60.00;MQRankSum=0.00;QD=17.86;ReadPosRankSum=0.00;SOR=0.223	GT:AD:DP:GQ:PGT:PID:PL:PS	0/0:1,0:1:3:.:.:0,3,40	./.	./.	0/0:2,0:2:6:.:.:0,6,40	./.	0/0:2,0:2:6:.:.:0,6,41	./.	./.	0/0:4,0:4:12:.:.:0,12,91	./.	0/0:2,0:2:6:.:.:0,6,61	./.	0/0:1,0:1:3:.:.:0,3,45	./.	./.	./.	0/0:4,0:4:12:.:.:0,12,91	0/0:1,0:1:3:.:.:0,3,45	./.	./.	0/0:4,0:4:12:.:.:0,12,99	0/0:3,0:3:6:.:.:0,6,90	./.:2,0:2:0:.:.:0,0,0	0|1:1,2:3:36:0|1:328_C_T:61,0,36:328	0/0:1,0:1:3:.:.:0,3,16	0/0:1,0:1:3:.:.:0,3,29	0/0:2,0:2:6:.:.:0,6,74	0/0:1,0:1:3:.:.:0,3,29	0/0:7,0:7:21:.:.:0,21,205	0/0:1,0:1:3:.:.:0,3,16	./.	./.	0/0:4,0:4:12:.:.:0,12,139	0/0:4,0:4:12:.:.:0,12,99
CL8771.Contig1_All	342	.	T	G	70.33	PASS	AC=1;AF=0.025;AN=40;BaseQRankSum=0.00;DP=48;ExcessHet=0.0000;FS=0.000;InbreedingCoeff=-0.0291;MLEAC=2;MLEAF=0.050;MQ=60.00;MQRankSum=0.00;QD=17.58;ReadPosRankSum=-6.740e-01;SOR=0.693	GT:AD:DP:GQ:PGT:PID:PL:PS	0/0:1,0:1:3:.:.:0,3,40	./.	./.	0/0:2,0:2:6:.:.:0,6,40	0/0:1,0:1:3:.:.:0,3,16	0/0:2,0:2:6:.:.:0,6,41	./.	./.	0/0:4,0:4:12:.:.:0,12,99	./.	0/0:2,0:2:6:.:.:0,6,61	./.	0/0:1,0:1:3:.:.:0,3,45	./.	./.	./.	0/0:4,0:4:12:.:.:0,12,91	0/0:1,0:1:3:.:.:0,3,45	./.	./.	0|1:2,2:4:78:0|1:334_T_C:78,0,78:334	0/0:2,0:2:6:.:.:0,6,49	./.:2,0:2:0:.:.:0,0,0	0/0:2,0:2:6:.:.:0,6,41	0/0:1,0:1:3:.:.:0,3,16	0/0:1,0:1:3:.:.:0,3,29	0/0:2,0:2:6:.:.:0,6,74	0/0:1,0:1:3:.:.:0,3,29	0/0:6,0:6:15:.:.:0,15,225	0/0:1,0:1:3:.:.:0,3,16	./.	./.	0/0:4,0:4:12:.:.:0,12,139	0/0:4,0:4:12:.:.:0,12,99
CL8771.Contig1_All	352	.	G	A	213.15	PASS	AC=5;AF=0.147;AN=34;BaseQRankSum=0.00;DP=44;ExcessHet=0.0000;FS=0.000;InbreedingCoeff=0.2805;MLEAC=8;MLEAF=0.235;MQ=60.00;MQRankSum=0.00;QD=21.31;ReadPosRankSum=1.38;SOR=1.179	GT:AD:DP:GQ:PL	0/0:1,0:1:3:0,3,40	./.	./.	0/0:2,0:2:6:0,6,36	0/0:1,0:1:3:0,3,16	0/0:2,0:2:6:0,6,41	./.	./.	0/0:3,0:3:9:0,9,66	./.	0/0:2,0:2:6:0,6,61	./.	./.	./.	./.	./.	0/1:2,2:4:37:37,0,37	./.	./.	./.	0/0:3,0:3:9:0,9,94	1/1:0,2:2:6:49,6,0	0/0:2,0:2:6:0,6,61	./.:3,0:3:0:0,0,5	0/0:1,0:1:3:0,3,16	0/0:1,0:1:3:0,3,29	./.:2,0:2:0:0,0,0	0/0:1,0:1:3:0,3,29	1/1:0,4:4:12:139,12,0	0/0:1,0:1:3:0,3,16	./.	./.	0/0:4,0:4:9:0,9,135	0/0:4,0:4:12:0,12,99
CL8771.Contig1_All	363	.	T	C	665.73	PASS	AC=15;AF=0.750;AN=20;BaseQRankSum=-9.670e-01;DP=40;ExcessHet=0.0000;FS=0.000;InbreedingCoeff=0.3878;MLEAC=34;MLEAF=1.00;MQ=60.00;MQRankSum=0.00;QD=31.70;ReadPosRankSum=-9.670e-01;SOR=0.260	GT:AD:DP:GQ:PL	./.:1,0:1:0:0,0,0	./.	./.	1/1:0,1:1:3:25,3,0	./.:1,0:1:0:0,0,0	1/1:0,2:2:6:49,6,0	./.	./.	0/0:3,0:3:9:0,9,66	./.	./.	./.	./.	./.	./.	./.	1/1:0,4:4:12:99,12,0	./.	./.	./.	0/1:1,2:3:36:40,0,36	1/1:0,2:2:6:49,6,0	0/0:2,0:2:6:0,6,61	./.:3,0:3:0:0,0,5	./.:1,0:1:0:0,0,0	./.:1,0:1:0:0,0,0	./.:2,0:2:0:0,0,0	./.:1,0:1:0:0,0,0	1/1:0,4:4:12:139,12,0	1/1:0,2:2:6:49,6,0	./.	./.	./.:3,0:3:0:0,0,5	1/1:0,4:4:12:99,12,0
CL8771.Contig1_All	378	.	A	G	79.04	PASS	AC=3;AF=0.094;AN=32;BaseQRankSum=-9.670e-01;DP=38;ExcessHet=0.0000;FS=0.000;InbreedingCoeff=0.2076;MLEAC=5;MLEAF=0.156;MQ=60.00;MQRankSum=0.00;QD=15.81;ReadPosRankSum=0.00;SOR=0.223	GT:AD:DP:GQ:PL	./.	./.	./.	0/0:2,0:2:6:0,6,40	0/0:1,0:1:3:0,3,16	0/0:3,0:3:6:0,6,90	./.	./.	0/1:1,2:3:36:40,0,36	./.	./.	./.	./.:1,0:1:0:0,0,0	./.	./.	./.	0/0:3,0:3:9:0,9,94	./.	./.	./.	0/0:3,0:3:9:0,9,94	0/0:2,0:2:6:0,6,49	0/0:2,0:2:6:0,6,61	0/0:2,0:2:6:0,6,90	./.:1,0:1:0:0,0,0	0/0:1,0:1:3:0,3,45	0/0:1,0:1:3:0,3,29	0/0:1,0:1:3:0,3,45	0/0:5,0:5:9:0,9,135	0/0:2,0:2:6:0,6,49	./.	./.	1/1:0,2:2:6:49,6,0	0/0:3,0:3:9:0,9,106
CL8852.Contig5_All	19	.	G	A	1450.93	PASS	AC=16;AF=0.571;AN=28;DP=48;ExcessHet=0.0000;FS=0.000;InbreedingCoeff=0.5936;MLEAC=37;MLEAF=1.00;MQ=60.00;QD=35.51;SOR=2.191	GT:AD:DP:GQ:PL	0/0:1,0:1:3:0,3,36	0/0:1,0:1:3:0,3,31	./.	./.	./.	./.	./.	1/1:0,3:3:9:94,9,0	./.	./.	0/0:1,0:1:3:0,3,45	./.	./.	1/1:0,5:5:15:184,15,0	./.	0/0:1,0:1:3:0,3,45	0/0:1,0:1:3:0,3,45	./.	./.	./.	1/1:0,3:3:9:94,9,0	./.	1/1:0,2:2:6:49,6,0	1/1:0,10:10:30:326,30,0	./.	1/1:0,5:5:15:184,15,0	./.:1,0:1:0:0,0,0	1/1:0,4:4:12:159,12,0	./.	1/1:0,8:8:24:238,24,0	0/0:1,0:1:3:0,3,45	./.	./.	./.
CL8852.Contig5_All	66	.	G	A	231	PASS	AC=7;AF=0.233;AN=30;BaseQRankSum=-3.190e-01;DP=84;ExcessHet=0.0000;FS=0.000;InbreedingCoeff=0.3846;MLEAC=10;MLEAF=0.333;MQ=60.00;MQRankSum=0.00;QD=28.38;ReadPosRankSum=0.319;SOR=1.863	GT:AD:DP:GQ:PL	0/0:1,0:1:3:0,3,36	0/0:3,0:3:9:0,9,115	0/0:1,0:1:3:0,3,39	./.	./.	./.	0/0:2,0:2:6:0,6,49	0/0:3,0:3:9:0,9,86	./.	./.	1/1:0,2:2:6:49,6,0	./.	./.	0/0:7,0:7:21:0,21,185	./.	0/0:2,0:2:6:0,6,41	1/1:0,2:2:6:90,6,0	./.	./.	./.	0/0:6,0:6:18:0,18,140	./.	0/0:2,0:2:6:0,6,49	0/0:11,0:11:33:0,33,316	1/1:0,2:2:6:90,6,0	0/0:8,0:8:24:0,24,302	0/1:3,1:4:13:13,0,102	./.:13,0:13:0:0,0,323	./.	./.:12,0:12:0:0,0,247	./.:2,0:2:0:0,0,0	./.	./.	./.
CL8852.Contig5_All	83	.	G	A	283.5	PASS	AC=8;AF=0.235;AN=34;BaseQRankSum=-3.190e-01;DP=88;ExcessHet=0.0006;FS=4.121;InbreedingCoeff=0.3811;MLEAC=11;MLEAF=0.324;MQ=60.00;MQRankSum=0.00;QD=14.17;ReadPosRankSum=0.319;SOR=1.578	GT:AD:DP:GQ:PL	0/0:1,0:1:3:0,3,36	0/0:3,0:3:9:0,9,115	0/0:2,0:2:6:0,6,83	./.	./.	./.	0/0:2,0:2:6:0,6,49	0/0:3,0:3:9:0,9,86	./.	./.	1/1:0,2:2:6:49,6,0	./.	./.	0/0:7,0:7:21:0,21,185	./.	0/0:2,0:2:6:0,6,41	1/1:0,2:2:6:90,6,0	./.	./.	./.	0/0:6,0:6:18:0,18,140	./.	0/0:2,0:2:6:0,6,49	0/0:12,0:12:36:0,36,337	1/1:0,3:3:9:94,9,0	0/0:8,0:8:24:0,24,302	0/1:3,1:4:13:13,0,102	0/0:11,1:12:11:0,11,347	./.	0/1:11,2:13:51:51,0,253	./.:3,0:3:0:0,0,5	./.	./.	./.
CL8852.Contig5_All	98	.	G	A	2571.06	PASS	AC=15;AF=0.441;AN=34;BaseQRankSum=0.674;DP=92;ExcessHet=0.0393;FS=0.000;InbreedingCoeff=0.2637;MLEAC=25;MLEAF=0.735;MQ=60.00;MQRankSum=0.00;QD=27.60;ReadPosRankSum=0.00;SOR=0.904	GT:AD:DP:GQ:PGT:PID:PL:PS	./.	0/0:3,0:3:9:.:.:0,9,115	0/0:4,0:4:12:.:.:0,12,163	./.	./.	./.	1|1:0,2:2:6:1|1:98_G_A:90,6,0:98	1|1:0,3:3:9:1|1:98_G_A:135,9,0:98	./.	./.	0/0:2,0:2:6:.:.:0,6,49	./.	./.	1|1:0,7:7:21:1|1:98_G_A:315,21,0:98	./.	0/0:2,0:2:6:.:.:0,6,41	0/0:4,0:4:12:.:.:0,12,91	./.	./.	./.	1|1:0,6:6:18:1|1:98_G_A:270,18,0:98	./.	1|1:0,1:1:3:1|1:98_G_A:25,3,0:98	0|1:1,11:12:9:0|1:98_G_A:459,0,9:98	0/0:4,0:4:12:.:.:0,12,99	0|1:2,7:9:63:0|1:98_G_A:288,0,63:98	0|1:2,2:4:78:0|1:98_G_A:78,0,78:98	0|1:1,11:12:9:0|1:98_G_A:459,0,9:98	./.	0|1:2,10:12:54:0|1:98_G_A:414,0,54:98	0/0:4,0:4:12:.:.:0,12,123	./.	./.	./.
CL8852.Contig5_All	105	.	C	T	2875.26	PASS	AC=15;AF=0.469;AN=32;BaseQRankSum=0.674;DP=96;ExcessHet=0.5953;FS=0.000;InbreedingCoeff=0.0696;MLEAC=28;MLEAF=0.875;MQ=60.00;MQRankSum=0.00;QD=35.07;ReadPosRankSum=0.00;SOR=0.727	GT:AD:DP:GQ:PGT:PID:PL:PS	./.	0/1:1,2:3:31:.:.:80,0,31	0/1:1,3:4:33:.:.:119,0,33	./.	./.	./.	1|1:0,2:2:6:1|1:98_G_A:90,6,0:98	1|1:0,3:3:9:1|1:98_G_A:135,9,0:98	./.	./.	0/0:2,0:2:6:.:.:0,6,49	./.	./.	1|1:0,8:8:24:1|1:98_G_A:360,24,0:98	./.	0/0:2,0:2:6:.:.:0,6,41	0/0:4,0:4:12:.:.:0,12,91	./.	./.	./.	1|1:0,6:6:18:1|1:98_G_A:270,18,0:98	./.	.|.:.:.:0:0|1:98_G_A:0,0,0:98	0|1:1,11:12:9:0|1:98_G_A:459,0,9:98	0/0:4,0:4:12:.:.:0,12,99	0|1:2,8:10:60:0|1:98_G_A:314,0,60:98	0|1:2,2:4:78:0|1:98_G_A:78,0,78:98	0|1:1,12:13:6:0|1:98_G_A:501,0,6:98	./.	0|1:3,10:13:96:0|1:98_G_A:411,0,96:98	0/0:5,0:5:15:.:.:0,15,144	./.	./.	./.
CL8852.Contig5_All	106	.	C	T	397.44	PASS	AC=11;AF=0.324;AN=34;BaseQRankSum=-3.190e-01;DP=95;ExcessHet=0.0023;FS=0.000;InbreedingCoeff=0.4237;MLEAC=17;MLEAF=0.500;MQ=60.00;MQRankSum=0.00;QD=13.25;ReadPosRankSum=0.319;SOR=0.582	GT:AD:DP:GQ:PL	./.	0/0:3,0:3:9:0,9,123	0/0:4,0:4:12:0,12,173	./.	./.	./.	0/0:2,0:2:6:0,6,49	0/0:3,0:3:9:0,9,94	./.	./.	1/1:0,2:2:6:49,6,0	./.	./.	0/0:8,0:8:24:0,24,230	./.	1/1:0,2:2:6:49,6,0	1/1:0,4:4:12:99,12,0	./.	./.	./.	0/0:6,0:6:18:0,18,140	./.	0/0:1,0:1:3:0,3,29	0/0:11,0:11:33:0,33,332	1/1:0,4:4:12:99,12,0	0/0:10,0:10:27:0,27,405	0/1:3,1:4:13:13,0,123	0/0:12,1:13:14:0,14,515	./.	0/1:10,3:13:55:55,0,411	0/1:3,2:5:34:34,0,79	./.	./.	./.
CL8852.Contig5_All	125	.	C	A	1956.4	PASS	AC=17;AF=0.531;AN=32;BaseQRankSum=0.674;DP=93;ExcessHet=0.0610;FS=0.000;InbreedingCoeff=0.2744;MLEAC=31;MLEAF=0.969;MQ=60.00;MQRankSum=0.00;QD=27.17;ReadPosRankSum=-1.150e+00;SOR=0.643	GT:AD:DP:GQ:PL	./.	0/1:1,2:3:30:69,0,30	0/1:1,3:4:33:115,0,33	./.	./.	./.	1/1:0,2:2:6:49,6,0	1/1:0,3:3:9:94,9,0	./.	./.	0/0:2,0:2:6:0,6,41	./.	./.	1/1:0,8:8:24:238,24,0	./.	0/0:2,0:2:6:0,6,49	0/0:4,0:4:12:0,12,99	./.	./.	./.	1/1:0,6:6:18:148,18,0	./.	./.:1,0:1:0:0,0,0	1/1:1,10:11:8:282,8,0	0/0:4,0:4:12:0,12,99	0/1:2,8:10:5:272,0,5	0/1:2,2:4:57:57,0,58	1/1:1,13:14:17:461,17,0	./.	0/1:3,4:7:73:98,0,73	0/0:5,0:5:15:0,15,127	./.	./.	./.
CL8852.Contig5_All	126	.	G	A	52.12	PASS	AC=2;AF=0.059;AN=34;BaseQRankSum=0.842;DP=84;ExcessHet=0.1336;FS=6.532;InbreedingCoeff=-0.1149;MLEAC=4;MLEAF=0.118;MQ=60.00;MQRankSum=0.00;QD=5.79;ReadPosRankSum=1.28;SOR=0.016	GT:AD:DP:GQ:PGT:PID:PL:PS	./.	0/0:2,0:2:6:.:.:0,6,55	0|1:4,1:5:30:0|1:126_G_A:30,0,165:126	./.	./.	./.	0/0:2,0:2:6:.:.:0,6,49	0/0:3,0:3:9:.:.:0,9,94	./.	./.	0/0:2,0:2:6:.:.:0,6,41	./.	./.	0/0:7,0:7:21:.:.:0,21,225	./.	0/0:2,0:2:6:.:.:0,6,49	0/0:4,0:4:12:.:.:0,12,99	./.	./.	./.	0/0:5,0:5:15:.:.:0,15,144	./.	0/0:1,0:1:3:.:.:0,3,45	0/0:11,0:11:21:.:.:0,21,315	0/0:4,0:4:12:.:.:0,12,99	0/0:9,0:9:27:.:.:0,27,278	0/1:3,1:4:33:.:.:33,0,103	0/0:14,0:14:39:.:.:0,39,585	./.	0/0:4,0:4:12:.:.:0,12,123	0/0:5,0:5:15:.:.:0,15,127	./.	./.	./.
CL8852.Contig5_All	132	.	A	G	36.18	PASS	AC=2;AF=0.063;AN=32;DP=72;ExcessHet=0.0000;FS=0.000;InbreedingCoeff=0.4426;MLEAC=2;MLEAF=0.063;MQ=60.00;QD=18.09;SOR=0.693	GT:AD:DP:GQ:PL	./.	0/0:2,0:2:3:0,3,45	0/0:4,0:4:12:0,12,153	./.	./.	./.	0/0:2,0:2:6:0,6,49	0/0:3,0:3:9:0,9,94	./.	./.	0/0:2,0:2:3:0,3,45	./.	./.	0/0:7,0:7:18:0,18,270	./.	1/1:0,2:2:6:49,6,0	0/0:4,0:4:12:0,12,99	./.	./.	./.	0/0:5,0:5:9:0,9,135	./.	./.:.:0:0:0,0,0	0/0:3,0:3:9:0,9,114	0/0:4,0:4:12:0,12,99	0/0:9,0:9:27:0,27,278	0/0:4,0:4:12:0,12,119	0/0:13,0:13:36:0,36,540	./.	0/0:3,0:3:9:0,9,94	0/0:5,0:5:15:0,15,127	./.	./.	./.
CL8852.Contig5_All	140	.	T	C	59.15	PASS	AC=2;AF=0.063;AN=32;BaseQRankSum=1.15;DP=63;ExcessHet=0.1424;FS=6.021;InbreedingCoeff=0.0344;MLEAC=5;MLEAF=0.156;MQ=60.00;MQRankSum=0.00;QD=7.39;ReadPosRankSum=1.15;SOR=0.020	GT:AD:DP:GQ:PGT:PID:PL:PS	./.	./.:.:0:0:.:.:0,0,0	0|1:3,1:4:33:0|1:126_G_A:33,0,123:126	./.	./.	./.	0/0:2,0:2:3:.:.:0,3,45	0/0:3,0:3:3:.:.:0,3,45	./.	./.	0/0:1,0:1:3:.:.:0,3,45	./.	./.	0/0:6,0:6:12:.:.:0,12,180	./.	0/0:1,0:1:3:.:.:0,3,45	0/0:4,0:4:12:.:.:0,12,99	0/0:1,0:1:3:.:.:0,3,45	./.	./.	0/0:3,0:3:3:.:.:0,3,45	./.	./.:.:0:0:.:.:0,0,0	0/0:3,0:3:9:.:.:0,9,114	0/0:4,0:4:12:.:.:0,12,99	0/0:9,0:9:27:.:.:0,27,278	0|1:3,1:4:33:0|1:140_T_C:33,0,123:140	0/0:10,0:10:27:.:.:0,27,405	./.	0/0:3,0:3:9:.:.:0,9,94	0/0:5,0:5:15:.:.:0,15,127	./.	./.	./.
CL8852.Contig5_All	150	.	G	A,T	1282.88	PASS	AC=8,2;AF=0.333,0.083;AN=24;BaseQRankSum=1.15;DP=62;ExcessHet=0.1263;FS=0.000;InbreedingCoeff=0.2603;MLEAC=19,3;MLEAF=0.792,0.125;MQ=60.00;MQRankSum=0.00;QD=31.01;ReadPosRankSum=-3.190e-01;SOR=0.826	GT:AD:DP:GQ:PGT:PID:PL:PS	./.:1,0,0:1:0:.:.:0,0,0,0,0,0	./.:.:0:0:.:.:0,0,0,0,0,0	0|1:1,3,0:4:33:0|1:150_G_A:123,0,33,126,42,168:150	./.	./.	./.:1,0,0:1:0:.:.:0,0,0,0,0,0	./.:1,0,0:1:0:.:.:0,0,0,0,0,0	./.:.:0:0:.:.:0,0,0,0,0,0	./.	./.	0/0:1,0,0:1:3:.:.:0,3,45,3,45,45	./.	./.	1|1:0,4,0:4:12:1|1:150_G_A:174,12,0,174,12,174:150	./.	./.:1,0,0:1:0:.:.:0,0,0,0,0,0	0/0:4,0,0:4:9:.:.:0,9,135,9,135,135	2|2:0,0,1:1:3:1|1:150_G_T:45,45,45,3,3,0:150	./.	./.	./.:1,0,0:1:0:.:.:0,0,0,0,0,0	./.	./.:1,0,0:1:0:.:.:0,0,0,0,0,0	0|1:1,3,0:4:33:0|1:150_G_A:123,0,33,126,42,168:150	0/0:4,0,0:4:9:.:.:0,9,135,9,135,135	0|1:2,8,0:10:60:0|1:150_G_A:324,0,60,330,84,414:150	0/1:2,2,0:4:57:.:.:57,0,58,63,64,127	1|1:0,9,0:9:27:1|1:150_G_A:405,27,0,405,27,405:150	./.	0/0:3,0,0:3:9:.:.:0,9,94,9,94,94	0/0:5,0,0:5:15:.:.:0,15,127,15,127,127	./.	./.	./.
CL8852.Contig5_All	154	.	T	A	35.28	PASS	AC=2;AF=0.056;AN=36;DP=57;ExcessHet=0.0000;FS=0.000;InbreedingCoeff=0.2542;MLEAC=2;MLEAF=0.056;MQ=60.00;QD=28.04;SOR=1.609	GT:AD:DP:GQ:PGT:PID:PL:PS	0/0:1,0:1:3:.:.:0,3,39	0/0:1,0:1:3:.:.:0,3,32	0/0:4,0:4:9:.:.:0,9,135	./.	./.	./.:1,0:1:0:.:.:0,0,0	0/0:1,0:1:3:.:.:0,3,45	./.:.:0:0:.:.:0,0,0	./.	./.	0/0:1,0:1:3:.:.:0,3,45	./.	./.	0/0:3,0:3:9:.:.:0,9,106	./.	0/0:1,0:1:3:.:.:0,3,45	0/0:3,0:3:6:.:.:0,6,90	1|1:0,1:1:3:1|1:150_G_T:45,3,0:150	./.	./.	0/0:1,0:1:3:.:.:0,3,45	./.	0/0:1,0:1:3:.:.:0,3,45	0/0:5,0:5:12:.:.:0,12,180	0/0:4,0:4:9:.:.:0,9,135	0/0:9,0:9:24:.:.:0,24,360	0/0:3,0:3:6:.:.:0,6,90	0/0:9,0:9:27:.:.:0,27,343	./.	0/0:3,0:3:9:.:.:0,9,94	0/0:5,0:5:15:.:.:0,15,127	./.	./.	./.
CL8852.Contig5_All	156	.	C	T	1929.69	PASS	AC=17;AF=0.708;AN=24;BaseQRankSum=0.00;DP=61;ExcessHet=0.9394;FS=0.000;InbreedingCoeff=0.0740;MLEAC=37;MLEAF=1.00;MQ=60.00;MQRankSum=0.00;QD=31.45;ReadPosRankSum=-5.240e-01;SOR=0.788	GT:AD:DP:GQ:PGT:PID:PL:PS	./.:2,0:2:0:.:.:0,0,0	0/0:1,0:1:3:.:.:0,3,32	0|1:1,3:4:33:0|1:150_G_A:123,0,33:150	./.	./.	./.:1,0:1:0:.:.:0,0,0	./.:1,0:1:0:.:.:0,0,0	./.:1,0:1:0:.:.:0,0,0	./.	./.	./.:1,0:1:0:.:.:0,0,0	./.	./.	1|1:0,3:3:9:1|1:150_G_A:135,9,0:150	./.	./.:1,0:1:0:.:.:0,0,0	1|1:0,3:3:9:1|1:156_C_T:135,9,0:156	1|1:0,1:1:3:1|1:150_G_T:45,3,0:150	./.	./.	./.:1,0:1:0:.:.:0,0,0	./.	./.:1,0:1:0:.:.:0,0,0	0|1:1,4:5:30:0|1:150_G_A:165,0,30:150	1|1:0,3:3:9:1|1:156_C_T:135,9,0:156	0|1:2,9:11:57:0|1:150_G_A:372,0,57:150	0/1:1,2:3:36:.:.:61,0,36	1|1:0,10:10:30:1|1:150_G_A:450,30,0:150	./.	1|1:0,3:3:9:1|1:156_C_T:135,9,0:156	0|1:3,1:4:33:0|1:156_C_T:33,0,103:156	./.	./.	./.
CL8852.Contig5_All	161	.	G	A	2158.48	PASS	AC=19;AF=0.792;AN=24;BaseQRankSum=0.00;DP=62;ExcessHet=0.1370;FS=0.000;InbreedingCoeff=0.2328;MLEAC=42;MLEAF=1.00;MQ=60.00;MQRankSum=0.00;QD=33.65;ReadPosRankSum=-5.240e-01;SOR=0.780	GT:AD:DP:GQ:PGT:PID:PL:PS	./.:2,0:2:0:.:.:0,0,0	0/0:1,0:1:3:.:.:0,3,32	1/1:0,5:5:15:.:.:217,15,0	./.	./.	./.:1,0:1:0:.:.:0,0,0	./.:1,0:1:0:.:.:0,0,0	./.:1,0:1:0:.:.:0,0,0	./.	./.	./.:1,0:1:0:.:.:0,0,0	./.	./.	1|1:0,4:4:12:1|1:150_G_A:180,12,0:150	./.	./.:1,0:1:0:.:.:0,0,0	1|1:0,3:3:9:1|1:156_C_T:135,9,0:156	1|1:0,1:1:3:1|1:150_G_T:45,3,0:150	./.	./.	./.:1,0:1:0:.:.:0,0,0	./.	./.:1,0:1:0:.:.:0,0,0	0|1:1,4:5:30:0|1:150_G_A:165,0,30:150	1|1:0,3:3:9:1|1:156_C_T:135,9,0:156	0|1:2,9:11:57:0|1:150_G_A:372,0,57:150	1/1:0,3:3:9:.:.:115,9,0	1|1:0,10:10:30:1|1:150_G_A:450,30,0:150	./.	1|1:0,3:3:9:1|1:156_C_T:135,9,0:156	0|1:3,1:4:33:0|1:156_C_T:33,0,103:156	./.	./.	./.
CL8852.Contig5_All	164	.	A	G	1424.66	PASS	AC=10;AF=0.385;AN=26;BaseQRankSum=1.28;DP=60;ExcessHet=0.0861;FS=0.000;InbreedingCoeff=0.1983;MLEAC=22;MLEAF=0.846;MQ=60.00;MQRankSum=0.00;QD=27.19;ReadPosRankSum=-5.240e-01;SOR=0.693	GT:AD:DP:GQ:PGT:PID:PL:PS	./.:2,0:2:0:.:.:0,0,0	0/0:1,0:1:3:.:.:0,3,32	0|1:1,4:5:30:0|1:150_G_A:151,0,30:150	./.	./.	./.:1,0:1:0:.:.:0,0,0	./.:1,0:1:0:.:.:0,0,0	./.:1,0:1:0:.:.:0,0,0	./.	./.	0/0:1,0:1:3:.:.:0,3,16	./.	./.	1|1:0,4:4:12:1|1:150_G_A:180,12,0:150	./.	./.:1,0:1:0:.:.:0,0,0	0/0:2,0:2:6:.:.:0,6,61	1|1:0,1:1:3:1|1:150_G_T:45,3,0:150	./.	./.	./.:1,0:1:0:.:.:0,0,0	./.	./.:1,0:1:0:.:.:0,0,0	0|1:1,4:5:30:0|1:150_G_A:165,0,30:150	0/0:3,0:3:9:.:.:0,9,94	0|1:2,8:10:60:0|1:150_G_A:330,0,60:150	0/1:1,2:3:36:.:.:61,0,36	1|1:0,10:10:30:1|1:150_G_A:450,30,0:150	./.	0/0:3,0:3:9:.:.:0,9,94	0/0:4,0:4:9:.:.:0,9,135	./.	./.	./.
CL8852.Contig5_All	168	.	A	G	59.46	PASS	AC=2;AF=0.050;AN=40;BaseQRankSum=0.00;DP=57;ExcessHet=0.1128;FS=0.000;InbreedingCoeff=-0.1724;MLEAC=4;MLEAF=0.100;MQ=60.00;MQRankSum=0.00;QD=8.49;ReadPosRankSum=0.674;SOR=0.446	GT:AD:DP:GQ:PGT:PID:PL:PS	0/0:2,0:2:6:.:.:0,6,85	0/0:1,0:1:3:.:.:0,3,32	0|1:4,1:5:30:0|1:168_A_G:30,0,165:168	./.	./.	0/0:1,0:1:3:.:.:0,3,39	0/0:1,0:1:3:.:.:0,3,45	0/0:1,0:1:3:.:.:0,3,45	./.	./.	0/0:1,0:1:3:.:.:0,3,16	./.	./.	0/0:4,0:4:12:.:.:0,12,179	./.	0/0:1,0:1:3:.:.:0,3,45	0/0:2,0:2:6:.:.:0,6,61	0/0:1,0:1:3:.:.:0,3,45	./.	./.	0/0:1,0:1:3:.:.:0,3,45	./.	0/0:1,0:1:3:.:.:0,3,45	0/0:4,0:4:12:.:.:0,12,179	0/0:3,0:3:9:.:.:0,9,94	0/0:10,0:10:27:.:.:0,27,405	0|1:1,1:2:39:0|1:140_T_C:39,0,39:140	0/0:10,0:10:21:.:.:0,21,315	./.	0/0:3,0:3:6:.:.:0,6,90	0/0:3,0:3:6:.:.:0,6,90	./.	./.	./.
CL8852.Contig5_All	172	.	A	G	31.59	PASS	AC=1;AF=0.025;AN=40;BaseQRankSum=0.00;DP=54;ExcessHet=0.0000;FS=0.000;InbreedingCoeff=-0.1517;MLEAC=2;MLEAF=0.050;MQ=60.00;MQRankSum=0.00;QD=15.79;ReadPosRankSum=0.674;SOR=1.447	GT:AD:DP:GQ:PGT:PID:PL:PS	0/0:2,0:2:6:.:.:0,6,85	0/0:1,0:1:3:.:.:0,3,32	0/0:5,0:5:9:.:.:0,9,135	./.	./.	0/0:1,0:1:3:.:.:0,3,39	0/0:1,0:1:3:.:.:0,3,45	0/0:1,0:1:3:.:.:0,3,45	./.	./.	0/0:1,0:1:3:.:.:0,3,16	./.	./.	0/0:4,0:4:9:.:.:0,9,135	./.	0/0:1,0:1:3:.:.:0,3,45	0/0:2,0:2:6:.:.:0,6,61	0/0:1,0:1:3:.:.:0,3,45	./.	./.	0/0:1,0:1:3:.:.:0,3,45	./.	0/0:1,0:1:3:.:.:0,3,45	0/0:4,0:4:12:.:.:0,12,179	0/0:3,0:3:6:.:.:0,6,90	0/0:10,0:10:24:.:.:0,24,360	0|1:1,1:2:39:0|1:140_T_C:39,0,39:140	0/0:8,0:8:15:.:.:0,15,225	./.	0/0:2,0:2:3:.:.:0,3,45	0/0:3,0:3:6:.:.:0,6,90	./.	./.	./.
CL8852.Contig5_All	173	.	C	T	35.53	PASS	AC=2;AF=0.056;AN=36;DP=55;ExcessHet=0.0000;FS=0.000;InbreedingCoeff=0.1991;MLEAC=2;MLEAF=0.056;MQ=60.00;QD=30.03;SOR=1.022	GT:AD:DP:GQ:PGT:PID:PL:PS	0/0:2,0:2:6:.:.:0,6,85	0/0:1,0:1:3:.:.:0,3,32	0/0:5,0:5:9:.:.:0,9,135	./.	./.	./.:1,0:1:0:.:.:0,0,0	./.	0/0:1,0:1:3:.:.:0,3,45	./.	./.	0/0:1,0:1:3:.:.:0,3,16	./.	./.	0/0:4,0:4:9:.:.:0,9,135	./.	0/0:1,0:1:3:.:.:0,3,45	0/0:2,0:2:6:.:.:0,6,61	1|1:0,1:1:3:1|1:150_G_T:45,3,0:150	./.	./.	0/0:1,0:1:3:.:.:0,3,45	./.	0/0:1,0:1:3:.:.:0,3,45	0/0:4,0:4:12:.:.:0,12,179	0/0:3,0:3:6:.:.:0,6,90	0/0:10,0:10:24:.:.:0,24,360	0/0:4,0:4:9:.:.:0,9,135	0/0:8,0:8:15:.:.:0,15,225	./.	0/0:2,0:2:3:.:.:0,3,45	0|0:3,0:3:9:0|1:167_C_T:0,9,135:167	./.	./.	./.
CL8852.Contig5_All	178	.	G	C	1175.44	PASS	AC=10;AF=0.385;AN=26;BaseQRankSum=1.38;DP=52;ExcessHet=0.0011;FS=0.000;InbreedingCoeff=0.3363;MLEAC=22;MLEAF=0.846;MQ=60.00;MQRankSum=0.00;QD=32.71;ReadPosRankSum=0.319;SOR=1.508	GT:AD:DP:GQ:PGT:PID:PL:PS	./.:2,0:2:0:.:.:0,0,0	0/0:1,0:1:3:.:.:0,3,32	1|1:0,4:4:12:1|1:178_G_C:180,12,0:178	./.	./.	./.:1,0:1:0:.:.:0,0,0	./.	./.:1,0:1:0:.:.:0,0,0	./.	./.	0/0:1,0:1:3:.:.:0,3,16	./.	./.	1|1:0,4:4:12:1|1:178_G_C:180,12,0:178	./.	0/0:1,0:1:3:.:.:0,3,45	0/0:2,0:2:6:.:.:0,6,61	1|1:0,1:1:3:1|1:150_G_T:45,3,0:150	./.	./.	./.:1,0:1:0:.:.:0,0,0	./.	./.:1,0:1:0:.:.:0,0,0	0|1:1,3:4:33:0|1:178_G_C:123,0,33:178	0/0:3,0:3:6:.:.:0,6,90	0|1:2,7:9:63:0|1:178_G_C:288,0,63:178	./.:4,0:4:0:.:.:0,0,0	1|1:0,7:7:21:1|1:178_G_C:315,21,0:178	./.	0|0:2,0:2:6:0|1:178_G_C:0,6,70:178	0/0:2,0:2:6:.:.:0,6,41	./.	./.	./.
CL8852.Contig5_All	179	.	T	C	1490.09	PASS	AC=16;AF=0.727;AN=22;BaseQRankSum=1.38;DP=51;ExcessHet=0.0096;FS=0.000;InbreedingCoeff=0.2847;MLEAC=36;MLEAF=1.00;MQ=60.00;MQRankSum=0.00;QD=26.04;ReadPosRankSum=0.319;SOR=1.675	GT:AD:DP:GQ:PGT:PID:PL:PS	./.:2,0:2:0:.:.:0,0,0	0/0:1,0:1:3:.:.:0,3,32	1|1:0,4:4:12:1|1:178_G_C:180,12,0:178	./.	./.	./.:1,0:1:0:.:.:0,0,0	./.	./.:1,0:1:0:.:.:0,0,0	./.	./.	./.	./.	./.	1|1:0,4:4:12:1|1:178_G_C:180,12,0:178	./.	./.:1,0:1:0:.:.:0,0,0	1|1:0,2:2:6:1|1:179_T_C:90,6,0:179	1|1:0,1:1:3:1|1:150_G_T:45,3,0:150	./.	./.	./.:1,0:1:0:.:.:0,0,0	./.	./.:1,0:1:0:.:.:0,0,0	0|1:1,3:4:33:0|1:178_G_C:123,0,33:178	1|1:0,2:2:6:1|1:179_T_C:90,6,0:179	0|1:2,7:9:63:0|1:178_G_C:288,0,63:178	./.:4,0:4:0:.:.:0,0,0	1|1:0,7:7:21:1|1:178_G_C:315,21,0:178	./.	1|1:0,1:1:3:1|1:179_T_C:45,3,0:179	0/0:2,0:2:6:.:.:0,6,41	./.	./.	./.
CL8852.Contig5_All	181	.	T	C	1189.37	PASS	AC=10;AF=0.455;AN=22;BaseQRankSum=1.38;DP=48;ExcessHet=0.0031;FS=0.000;InbreedingCoeff=0.3068;MLEAC=24;MLEAF=1.00;MQ=60.00;MQRankSum=0.00;QD=31.78;ReadPosRankSum=0.319;SOR=0.941	GT:AD:DP:GQ:PGT:PID:PL:PS	./.:2,0:2:0:.:.:0,0,0	0/0:1,0:1:3:.:.:0,3,32	1|1:0,4:4:12:1|1:178_G_C:180,12,0:178	./.	./.	./.:2,0:2:0:.:.:0,0,0	./.	./.:1,0:1:0:.:.:0,0,0	./.	./.	./.	./.	./.	1|1:0,4:4:12:1|1:178_G_C:180,12,0:178	./.	./.:1,0:1:0:.:.:0,0,0	0/0:2,0:2:6:.:.:0,6,90	1|1:0,1:1:3:1|1:150_G_T:45,3,0:150	./.	./.	./.:1,0:1:0:.:.:0,0,0	./.	./.:1,0:1:0:.:.:0,0,0	0|1:1,3:4:33:0|1:178_G_C:123,0,33:178	0/0:2,0:2:6:.:.:0,6,90	0|1:2,7:9:63:0|1:178_G_C:288,0,63:178	./.:3,0:3:0:.:.:0,0,45	1|1:0,7:7:21:1|1:178_G_C:315,21,0:178	./.	0|0:1,0:1:3:0|1:178_G_C:0,3,45:178	0/0:2,0:2:6:.:.:0,6,41	./.	./.	./.
CL8852.Contig5_All	186	.	T	C	1423.96	PASS	AC=18;AF=0.692;AN=26;BaseQRankSum=2.10;DP=48;ExcessHet=0.0020;FS=3.598;InbreedingCoeff=0.3059;MLEAC=36;MLEAF=1.00;MQ=60.00;MQRankSum=0.00;QD=30.94;ReadPosRankSum=1.15;SOR=2.235	GT:AD:DP:GQ:PGT:PID:PL:PS	./.:2,0:2:0:.:.:0,0,1	0/0:1,0:1:3:.:.:0,3,32	1|1:0,3:3:9:1|1:178_G_C:135,9,0:178	./.	./.	./.:2,0:2:0:.:.:0,0,0	./.	./.:1,0:1:0:.:.:0,0,0	./.	./.	./.	./.	./.	1|1:0,3:3:9:1|1:178_G_C:135,9,0:178	./.	0/0:1,0:1:3:.:.:0,3,45	1|1:0,2:2:6:1|1:179_T_C:90,6,0:179	1|1:0,2:2:6:1|1:150_G_T:70,6,0:150	./.:1,0:1:0:.:.:0,0,0	./.	./.:1,0:1:0:.:.:0,0,0	./.	./.:1,0:1:0:.:.:0,0,0	0|1:1,3:4:33:0|1:178_G_C:123,0,33:178	1|1:0,2:2:6:1|1:179_T_C:90,6,0:179	0|1:2,6:8:66:0|1:178_G_C:246,0,66:178	./.:3,0:3:0:.:.:0,0,0	1|1:0,6:6:18:1|1:178_G_C:270,18,0:178	./.	1|1:0,1:1:3:1|1:179_T_C:45,3,0:179	0/0:2,0:2:6:.:.:0,6,41	1|1:0,2:2:6:1|1:186_T_C:90,6,0:186	./.	./.
CL8852.Contig5_All	189	.	T	C	922.46	PASS	AC=8;AF=0.267;AN=30;BaseQRankSum=2.10;DP=48;ExcessHet=0.0010;FS=3.598;InbreedingCoeff=0.2957;MLEAC=17;MLEAF=0.567;MQ=60.00;MQRankSum=0.00;QD=28.72;ReadPosRankSum=1.15;SOR=1.893	GT:AD:DP:GQ:PGT:PID:PL:PS	./.:2,0:2:0:.:.:0,0,0	0/0:1,0:1:3:.:.:0,3,32	1/1:0,4:4:12:.:.:180,12,0	./.	./.	0/0:2,0:2:6:.:.:0,6,49	./.	./.:1,0:1:0:.:.:0,0,0	./.	./.	./.	./.	./.	1|1:0,3:3:9:1|1:178_G_C:135,9,0:178	./.	0/0:1,0:1:3:.:.:0,3,45	0/0:2,0:2:6:.:.:0,6,90	0/0:2,0:2:6:.:.:0,6,49	0/0:1,0:1:3:.:.:0,3,45	./.	./.:1,0:1:0:.:.:0,0,0	./.	./.:1,0:1:0:.:.:0,0,0	0|1:1,3:4:33:0|1:178_G_C:123,0,33:178	0/0:2,0:2:6:.:.:0,6,90	0|1:2,6:8:66:0|1:178_G_C:246,0,66:178	./.:3,0:3:0:.:.:0,0,45	1|1:0,5:5:15:1|1:178_G_C:225,15,0:178	./.	0|0:1,0:1:3:0|1:178_G_C:0,3,45:178	0/0:2,0:2:6:.:.:0,6,41	0/0:2,0:2:6:.:.:0,6,49	./.	./.
CL8852.Contig5_All	192	.	A	C,T	1438.27	PASS	AC=14,4;AF=0.636,0.182;AN=22;BaseQRankSum=0.00;DP=52;ExcessHet=0.0328;FS=2.973;InbreedingCoeff=0.4025;MLEAC=32,7;MLEAF=1.00,0.318;MQ=60.00;MQRankSum=0.00;QD=34.44;ReadPosRankSum=1.15;SOR=1.965	GT:AD:DP:GQ:PGT:PID:PL:PS	./.:2,0,0:2:0:.:.:0,0,0,0,0,0	./.:1,0,0:1:0:.:.:0,0,0,0,0,0	1|1:0,4,0:4:12:1|1:178_G_C:160,12,0,160,12,160:178	./.	./.	./.:2,0,0:2:0:.:.:0,0,0,0,0,0	./.	./.:1,0,0:1:0:.:.:0,0,0,0,0,0	./.	./.	./.	./.	./.	1|1:0,3,0:3:9:1|1:178_G_C:135,9,0,135,9,135:178	./.	./.:1,0,0:1:0:.:.:0,0,0,0,0,0	1|1:0,2,0:2:6:1|1:179_T_C:90,6,0,90,6,90:179	2|2:0,0,2:2:6:1|1:150_G_T:70,70,70,6,6,0:150	./.:1,0,0:1:0:.:.:0,0,0,0,0,0	./.	./.:1,0,0:1:0:.:.:0,0,0,0,0,0	./.	./.:1,0,0:1:0:.:.:0,0,0,0,0,0	0|1:1,3,0:4:33:0|1:178_G_C:123,0,33,126,42,168:178	1|1:0,2,0:2:6:1|1:179_T_C:90,6,0,90,6,90:179	0|1:2,6,0:8:66:0|1:178_G_C:246,0,66,252,84,336:178	./.:3,0,0:3:0:.:.:0,0,0,0,0,0	1|1:0,6,0:6:18:1|1:178_G_C:262,18,0,262,18,262:178	./.	1/1:0,1,0:1:3:.:.:45,3,0,45,3,45	0/0:2,0,0:2:6:.:.:0,6,41,6,41,41	2|2:0,0,2:2:6:1|1:186_T_C:90,90,90,6,6,0:186	./.	./.
CL8852.Contig5_All	200	.	G	C	206.53	PASS	AC=6;AF=0.167;AN=36;DP=52;ExcessHet=0.0000;FS=0.000;InbreedingCoeff=0.4062;MLEAC=7;MLEAF=0.194;MQ=60.00;QD=28.98;SOR=3.611	GT:AD:DP:GQ:PGT:PID:PL:PS	0/0:2,0:2:6:.:.:0,6,90	0/0:2,0:2:3:.:.:0,3,45	0/0:4,0:4:12:.:.:0,12,130	./.	./.	0/0:2,0:2:6:.:.:0,6,49	./.	0/0:1,0:1:3:.:.:0,3,45	./.	./.	./.	./.	./.	0/0:4,0:4:9:.:.:0,9,135	./.	0/0:1,0:1:3:.:.:0,3,45	1|1:0,2:2:6:1|1:179_T_C:90,6,0:179	0/0:2,0:2:6:.:.:0,6,49	0/0:2,0:2:6:.:.:0,6,49	./.	./.	./.	0/0:2,0:2:6:.:.:0,6,49	0/0:4,0:4:12:.:.:0,12,179	1|1:0,2:2:6:1|1:179_T_C:90,6,0:179	0/0:8,0:8:24:.:.:0,24,290	./.:3,0:3:0:.:.:0,0,45	0/0:6,0:6:18:.:.:0,18,197	./.	1/1:0,1:1:3:.:.:45,3,0	0/0:2,0:2:6:.:.:0,6,41	0/0:2,0:2:6:.:.:0,6,49	./.	./.
CL8852.Contig5_All	211	.	G	T	166.02	PASS	AC=4;AF=0.125;AN=32;DP=45;ExcessHet=0.0000;FS=0.000;InbreedingCoeff=0.3974;MLEAC=5;MLEAF=0.156;MQ=60.00;QD=30.24;SOR=0.223	GT:AD:DP:GQ:PGT:PID:PL:PS	0/0:3,0:3:9:.:.:0,9,89	0/0:2,0:2:3:.:.:0,3,45	0/0:4,0:4:12:.:.:0,12,166	./.	./.	.|.:.:.:0:0|1:209_AC_A:0,0,0:209	./.	0/0:1,0:1:3:.:.:0,3,45	./.	./.	./.	./.	./.	0/0:3,0:3:9:.:.:0,9,78	./.	./.	0/0:1,0:1:3:.:.:0,3,45	1|1:0,2:2:6:1|1:209_AC_A:90,6,0:209	./.:2,0:2:0:.:.:0,0,0	./.	./.	./.	0/0:2,0:2:6:.:.:0,6,49	0/0:3,0:3:9:.:.:0,9,134	0/0:2,0:2:3:.:.:0,3,45	0/0:8,0:8:24:.:.:0,24,290	0/0:1,0:1:3:.:.:0,3,29	0/0:6,0:6:18:.:.:0,18,197	./.	0|0:1,0:1:3:0|1:209_AC_A:0,3,45:209	0/0:2,0:2:6:.:.:0,6,41	1|1:0,2:2:6:1|1:209_AC_A:90,6,0:209	./.	./.
CL8852.Contig5_All	219	.	G	A	85.7	PASS	AC=4;AF=0.154;AN=26;DP=43;ExcessHet=0.0000;FS=0.000;InbreedingCoeff=0.3852;MLEAC=6;MLEAF=0.231;MQ=60.00;QD=27.88;SOR=1.179	GT:AD:DP:GQ:PL	0/0:3,0:3:9:0,9,89	./.:2,0:2:0:0,0,1	0/0:4,0:4:12:0,12,166	./.	./.	./.	./.	0/0:1,0:1:3:0,3,45	./.	./.	./.	./.	./.	0/0:3,0:3:9:0,9,78	./.	./.	./.:1,0:1:0:0,0,0	0/0:2,0:2:6:0,6,49	0/0:2,0:2:6:0,6,49	./.	./.	./.	0/0:2,0:2:6:0,6,49	0/0:2,0:2:6:0,6,74	./.:1,0:1:0:0,0,0	./.:8,0:8:0:0,0,229	0/0:1,0:1:3:0,3,29	0/0:6,0:6:18:0,18,197	./.	1/1:0,1:1:3:45,3,0	1/1:0,2:2:6:49,6,0	0/0:2,0:2:6:0,6,49	./.	./.
CL8852.Contig5_All	234	.	C	T	87.97	PASS	AC=4;AF=0.154;AN=26;DP=37;ExcessHet=0.0000;FS=0.000;InbreedingCoeff=0.3179;MLEAC=6;MLEAF=0.231;MQ=60.00;QD=35.77;SOR=1.179	GT:AD:DP:GQ:PL	0/0:1,0:1:3:0,3,45	./.:2,0:2:0:0,0,0	0/0:4,0:4:12:0,12,166	./.	./.	./.	./.	0/0:1,0:1:3:0,3,45	./.	./.	./.	./.	./.	0/0:3,0:3:9:0,9,78	./.	./.	./.	0/0:1,0:1:3:0,3,16	0/0:2,0:2:6:0,6,49	./.	./.	./.	0/0:1,0:1:3:0,3,45	0/0:2,0:2:6:0,6,74	./.	./.:8,0:8:0:0,0,229	0/0:1,0:1:3:0,3,29	0/0:6,0:6:18:0,18,197	./.	1/1:0,1:1:3:45,3,0	1/1:0,2:2:6:49,6,0	0/0:2,0:2:6:0,6,49	./.	./.
CL8852.Contig5_All	258	.	G	A	84.29	PASS	AC=2;AF=0.083;AN=24;DP=26;ExcessHet=0.0000;FS=0.000;InbreedingCoeff=0.2791;MLEAC=3;MLEAF=0.125;MQ=60.00;QD=29.65;SOR=2.303	GT:AD:DP:GQ:PGT:PID:PL:PS	./.:1,0:1:0:.:.:0,0,0	./.:1,0:1:0:.:.:0,0,0	1|1:0,2:2:6:1|1:258_G_A:90,6,0:258	./.	./.	./.	./.	0/0:1,0:1:3:.:.:0,3,45	./.	./.	./.	./.	./.	0/0:2,0:2:3:.:.:0,3,45	./.	./.	./.	0/0:1,0:1:3:.:.:0,3,16	0/0:2,0:2:6:.:.:0,6,49	./.	./.	./.	0/0:1,0:1:3:.:.:0,3,45	0/0:2,0:2:6:.:.:0,6,74	./.	0/0:5,0:5:12:.:.:0,12,180	0/0:1,0:1:3:.:.:0,3,29	0/0:4,0:4:9:.:.:0,9,135	./.	./.	0/0:1,0:1:3:.:.:0,3,45	0/0:2,0:2:6:.:.:0,6,49	./.	./.
CL8852.Contig5_All	263	.	A	C	724.94	PASS	AC=10;AF=0.625;AN=16;DP=26;ExcessHet=0.0000;FS=0.000;InbreedingCoeff=0.5002;MLEAC=27;MLEAF=1.00;MQ=60.00;QD=30.86;SOR=2.448	GT:AD:DP:GQ:PGT:PID:PL:PS	./.:1,0:1:0:.:.:0,0,0	./.:1,0:1:0:.:.:0,0,0	1|1:0,2:2:6:1|1:258_G_A:90,6,0:258	./.	./.	./.	./.	./.:1,0:1:0:.:.:0,0,0	./.	./.	./.	./.	./.	1|1:0,2:2:6:1|1:263_A_C:55,6,0:263	./.	./.	./.	0/0:1,0:1:3:.:.:0,3,16	0/0:2,0:2:6:.:.:0,6,49	./.	./.	./.	./.:1,0:1:0:.:.:0,0,0	1|1:0,2:2:6:1|1:263_A_C:90,6,0:263	./.	1|1:0,5:5:15:1|1:263_A_C:225,15,0:263	./.:1,0:1:0:.:.:0,0,0	1|1:0,4:4:12:1|1:263_A_C:180,12,0:263	./.	./.	./.:1,0:1:0:.:.:0,0,0	0/0:2,0:2:6:.:.:0,6,49	./.	./.
CL8852.Contig5_All	264	.	C	T	724.94	PASS	AC=10;AF=0.625;AN=16;DP=26;ExcessHet=0.0000;FS=0.000;InbreedingCoeff=0.5002;MLEAC=27;MLEAF=1.00;MQ=60.00;QD=28.41;SOR=2.448	GT:AD:DP:GQ:PGT:PID:PL:PS	./.:1,0:1:0:.:.:0,0,0	./.:1,0:1:0:.:.:0,0,0	1|1:0,2:2:6:1|1:258_G_A:90,6,0:258	./.	./.	./.	./.	./.:1,0:1:0:.:.:0,0,0	./.	./.	./.	./.	./.	1|1:0,2:2:6:1|1:263_A_C:55,6,0:263	./.	./.	./.	0/0:1,0:1:3:.:.:0,3,16	0/0:2,0:2:6:.:.:0,6,49	./.	./.	./.	./.:1,0:1:0:.:.:0,0,0	1|1:0,2:2:6:1|1:263_A_C:90,6,0:263	./.	1|1:0,5:5:15:1|1:263_A_C:225,15,0:263	./.:1,0:1:0:.:.:0,0,0	1|1:0,4:4:12:1|1:263_A_C:180,12,0:263	./.	./.	./.:1,0:1:0:.:.:0,0,0	0/0:2,0:2:6:.:.:0,6,49	./.	./.
CL8852.Contig5_All	295	.	A	G	154.18	PASS	AC=2;AF=0.500;AN=4;DP=8;ExcessHet=0.0000;FS=0.000;MLEAC=8;MLEAF=1.00;MQ=60.00;QD=24.33;SOR=1.179	GT:AD:DP:GQ:PGT:PID:PL:PS	./.	./.	./.	./.	./.	0/0:1,0:1:3:.:.:0,3,25	./.	./.	./.	./.	./.	./.	./.	./.	./.	./.	./.	./.	./.	./.	./.	./.	./.	./.	./.	./.:2,0:2:0:.:.:0,0,0	./.:1,0:1:0:.:.:0,0,0	1|1:0,3:3:9:1|1:295_A_G:135,9,0:295	./.	.|.:.:.:0:0|1:295_A_G:0,0,0:295	./.	./.:1,0:1:0:.:.:0,0,0	./.	./.
CL8852.Contig5_All	297	.	G	T	154.18	PASS	AC=2;AF=0.500;AN=4;DP=7;ExcessHet=0.0000;FS=0.000;MLEAC=8;MLEAF=1.00;MQ=60.00;QD=29.77;SOR=1.179	GT:AD:DP:GQ:PGT:PID:PL:PS	./.	./.	./.	./.	./.	0/0:1,0:1:3:.:.:0,3,25	./.	./.	./.	./.	./.	./.	./.	./.	./.	./.	./.	./.	./.	./.	./.	./.	./.	./.	./.	./.:2,0:2:0:.:.:0,0,0	./.:1,0:1:0:.:.:0,0,0	1|1:0,3:3:9:1|1:295_A_G:135,9,0:295	./.	.|.:.:.:0:0|1:295_A_G:0,0,0:295	./.	./.	./.	./.
CL8852.Contig5_All	300	.	C	T	154.18	PASS	AC=2;AF=0.500;AN=4;DP=7;ExcessHet=0.0000;FS=0.000;MLEAC=8;MLEAF=1.00;MQ=60.00;QD=29.08;SOR=1.179	GT:AD:DP:GQ:PGT:PID:PL:PS	./.	./.	./.	./.	./.	0/0:1,0:1:3:.:.:0,3,25	./.	./.	./.	./.	./.	./.	./.	./.	./.	./.	./.	./.	./.	./.	./.	./.	./.	./.	./.	./.:2,0:2:0:.:.:0,0,0	./.:1,0:1:0:.:.:0,0,0	1|1:0,3:3:9:1|1:295_A_G:135,9,0:295	./.	.|.:.:.:0:0|1:295_A_G:0,0,0:295	./.	./.	./.	./.
CL8852.Contig5_All	301	.	T	C	35.69	PASS	AC=2;AF=0.250;AN=8;DP=7;ExcessHet=0.0000;FS=0.000;MLEAC=6;MLEAF=0.750;MQ=60.00;QD=31.70;SOR=1.609	GT:AD:DP:GQ:PL	./.	./.	./.	./.	./.	1/1:0,1:1:3:25,3,0	./.	./.	./.	./.	./.	./.	./.	./.	./.	./.	./.	./.	./.	./.	./.	./.	./.	./.	./.	0/0:2,0:2:3:0,3,45	0/0:1,0:1:3:0,3,45	0/0:3,0:3:3:0,3,45	./.	./.	./.	./.	./.	./.
CL8852.Contig5_All	306	.	G	A	154.18	PASS	AC=2;AF=0.500;AN=4;DP=6;ExcessHet=0.0000;FS=0.000;MLEAC=8;MLEAF=1.00;MQ=60.00;QD=25.91;SOR=1.179	GT:AD:DP:GQ:PGT:PID:PL:PS	./.	./.	./.	./.	./.	0/0:1,0:1:3:.:.:0,3,25	./.	./.	./.	./.	./.	./.	./.	./.	./.	./.	./.	./.	./.	./.	./.	./.	./.	./.	./.	./.:1,0:1:0:.:.:0,0,0	./.:1,0:1:0:.:.:0,0,0	1|1:0,3:3:9:1|1:295_A_G:135,9,0:295	./.	./.	./.	./.	./.	./.
CL8852.Contig5_All	307	.	T	C	106.93	PASS	AC=2;AF=0.500;AN=4;DP=5;ExcessHet=0.0000;FS=0.000;MLEAC=8;MLEAF=1.00;MQ=60.00;QD=28.75;SOR=2.303	GT:AD:DP:GQ:PGT:PID:PL:PS	./.	./.	./.	./.	./.	0/0:1,0:1:3:.:.:0,3,25	./.	./.	./.	./.	./.	./.	./.	./.	./.	./.	./.	./.	./.	./.	./.	./.	./.	./.	./.	./.:1,0:1:0:.:.:0,0,0	./.:1,0:1:0:.:.:0,0,0	1|1:0,2:2:6:1|1:295_A_G:90,6,0:295	./.	./.	./.	./.	./.	./.
CL8852.Contig5_All	308	.	T	A	62.16	PASS	AC=2;AF=0.500;AN=4;DP=4;ExcessHet=0.0000;FS=0.000;MLEAC=7;MLEAF=1.00;MQ=60.00;QD=29.09;SOR=1.609	GT:AD:DP:GQ:PGT:PID:PL:PS	./.	./.	./.	./.	./.	0/0:1,0:1:3:.:.:0,3,25	./.	./.	./.	./.	./.	./.	./.	./.	./.	./.	./.	./.	./.	./.	./.	./.	./.	./.	./.	./.:1,0:1:0:.:.:0,0,0	./.:1,0:1:0:.:.:0,0,0	1|1:0,1:1:3:1|1:295_A_G:45,3,0:295	./.	./.	./.	./.	./.	./.
CL8852.Contig5_All	311	.	C	A	62.16	PASS	AC=2;AF=0.500;AN=4;DP=4;ExcessHet=0.0000;FS=0.000;MLEAC=7;MLEAF=1.00;MQ=60.00;QD=32.93;SOR=1.609	GT:AD:DP:GQ:PGT:PID:PL:PS	./.	./.	./.	./.	./.	0/0:1,0:1:3:.:.:0,3,25	./.	./.	./.	./.	./.	./.	./.	./.	./.	./.	./.	./.	./.	./.	./.	./.	./.	./.	./.	./.:1,0:1:0:.:.:0,0,0	./.:1,0:1:0:.:.:0,0,0	1|1:0,1:1:3:1|1:295_A_G:45,3,0:295	./.	./.	./.	./.	./.	./.
CL8852.Contig5_All	313	.	T	A	62.16	PASS	AC=2;AF=0.500;AN=4;DP=4;ExcessHet=0.0000;FS=0.000;MLEAC=7;MLEAF=1.00;MQ=60.00;QD=34.65;SOR=1.609	GT:AD:DP:GQ:PGT:PID:PL:PS	./.	./.	./.	./.	./.	0/0:1,0:1:3:.:.:0,3,25	./.	./.	./.	./.	./.	./.	./.	./.	./.	./.	./.	./.	./.	./.	./.	./.	./.	./.	./.	./.:1,0:1:0:.:.:0,0,0	./.:1,0:1:0:.:.:0,0,0	1|1:0,1:1:3:1|1:295_A_G:45,3,0:295	./.	./.	./.	./.	./.	./.
CL8852.Contig5_All	315	.	A	G	62.16	PASS	AC=2;AF=0.500;AN=4;DP=4;ExcessHet=0.0000;FS=0.000;MLEAC=7;MLEAF=1.00;MQ=60.00;QD=26.69;SOR=1.609	GT:AD:DP:GQ:PGT:PID:PL:PS	./.	./.	./.	./.	./.	0/0:1,0:1:3:.:.:0,3,25	./.	./.	./.	./.	./.	./.	./.	./.	./.	./.	./.	./.	./.	./.	./.	./.	./.	./.	./.	./.:1,0:1:0:.:.:0,0,0	./.:1,0:1:0:.:.:0,0,0	1|1:0,1:1:3:1|1:295_A_G:45,3,0:295	./.	./.	./.	./.	./.	./.
CL8852.Contig5_All	324	.	T	C	44.85	PASS	AC=2;AF=1.00;AN=2;DP=2;ExcessHet=0.0000;FS=0.000;MLEAC=8;MLEAF=1.00;MQ=60.00;QD=30.12;SOR=1.609	GT:AD:DP:GQ:PL	./.	./.	./.	./.	./.	1/1:0,1:1:3:25,3,0	./.	./.	./.	./.	./.	./.	./.	./.	./.	./.	./.	./.	./.	./.	./.	./.	./.	./.	./.	./.	./.:1,0:1:0:0,0,0	./.	./.	./.	./.	./.	./.	./.
CL8852.Contig5_All	348	.	T	C	44.85	PASS	AC=2;AF=1.00;AN=2;DP=1;ExcessHet=0.0000;FS=0.000;MLEAC=8;MLEAF=1.00;MQ=60.00;QD=29.91;SOR=1.609	GT:AD:DP:GQ:PL	./.	./.	./.	./.	./.	1/1:0,1:1:3:25,3,0	./.	./.	./.	./.	./.	./.	./.	./.	./.	./.	./.	./.	./.	./.	./.	./.	./.	./.	./.	./.	./.	./.	./.	./.	./.	./.	./.	./.
Unigene175_All	94	.	G	C	514.39	PASS	AC=8;AF=0.444;AN=18;DP=34;ExcessHet=0.0000;FS=0.000;InbreedingCoeff=0.5016;MLEAC=21;MLEAF=1.00;MQ=60.00;QD=26.44;SOR=0.976	GT:AD:DP:GQ:PL	./.	./.	0/0:1,0:1:3:0,3,43	0/0:1,0:1:3:0,3,45	./.:4,0:4:0:0,0,88	./.	./.	./.	./.:1,0:1:0:0,0,0	./.	1/1:0,4:4:12:139,12,0	./.:3,0:3:0:0,0,0	./.	./.	0/0:2,0:2:6:0,6,41	./.	./.	./.:2,0:2:0:0,0,0	./.	./.	./.	./.	./.	./.	0/0:2,0:2:6:0,6,90	1/1:0,4:4:12:99,12,0	./.	1/1:0,4:4:12:139,12,0	./.	0/0:2,0:2:6:0,6,49	./.	./.	1/1:0,2:2:6:90,6,0	./.:1,0:1:0:0,0,0
Unigene175_All	103	.	A	G	165.09	PASS	AC=3;AF=0.115;AN=26;BaseQRankSum=0.967;DP=38;ExcessHet=0.0000;FS=0.000;InbreedingCoeff=0.2836;MLEAC=6;MLEAF=0.231;MQ=60.00;MQRankSum=0.00;QD=33.02;ReadPosRankSum=-9.670e-01;SOR=0.223	GT:AD:DP:GQ:PL	./.	./.	./.:1,0:1:0:0,0,0	0/0:1,0:1:3:0,3,45	0/1:1,2:3:33:81,0,33	./.	./.	./.	0/0:2,0:2:6:0,6,49	./.	0/0:4,0:4:12:0,12,123	0/0:3,0:3:9:0,9,94	./.	./.	./.:3,0:3:0:0,0,0	./.	./.	0/0:2,0:2:6:0,6,74	./.	./.	./.	./.	./.	0/0:1,0:1:3:0,3,16	1/1:0,2:2:6:90,6,0	0/0:5,0:5:12:0,12,180	./.	0/0:5,0:5:15:0,15,128	./.	0/0:2,0:2:6:0,6,49	./.:1,0:1:0:0,0,0	./.	0/0:2,0:2:6:0,6,41	0/0:1,0:1:3:0,3,29
Unigene175_All	134	.	A	G	759.39	PASS	AC=10;AF=0.714;AN=14;BaseQRankSum=0.00;DP=56;ExcessHet=0.0921;FS=3.214;InbreedingCoeff=0.2703;MLEAC=28;MLEAF=1.00;MQ=60.00;MQRankSum=0.00;QD=27.82;ReadPosRankSum=0.674;SOR=0.126	GT:AD:DP:GQ:PGT:PID:PL:PS	./.	./.:4,0:4:0:.:.:0,0,0	./.:2,0:2:0:.:.:0,0,0	./.	./.:4,0:4:0:.:.:0,0,88	./.:2,0:2:0:.:.:0,0,0	./.	./.:1,0:1:0:.:.:0,0,0	1/1:0,2:2:6:.:.:49,6,0	1/1:0,1:1:3:.:.:45,3,0	0/1:1,5:6:27:.:.:126,0,27	./.:4,0:4:0:.:.:0,0,0	./.:1,0:1:0:.:.:0,0,0	.|.:.:.:0:0|1:133_C_T:0,0,0:133	./.:4,0:4:0:.:.:0,0,0	./.:1,0:1:0:.:.:0,0,0	./.	./.:2,0:2:0:.:.:0,0,0	./.	./.	./.:2,0:2:0:.:.:0,0,0	./.	./.	./.:1,0:1:0:.:.:0,0,0	0/0:2,0:2:6:.:.:0,6,61	0/1:1,2:3:36:.:.:81,0,36	./.	1|1:0,5:5:15:1|1:134_A_G:204,15,0:134	./.	./.:2,0:2:0:.:.:0,0,0	./.:1,0:1:0:.:.:0,0,0	./.	1/1:0,4:4:12:.:.:158,12,0	./.:.:.:0:.:.:0,0,0
Unigene175_All	160	.	G	C	1310.41	PASS	AC=20;AF=0.556;AN=36;BaseQRankSum=0.524;DP=82;ExcessHet=0.0925;FS=7.070;InbreedingCoeff=0.1937;MLEAC=32;MLEAF=0.889;MQ=60.00;MQRankSum=0.00;QD=27.30;ReadPosRankSum=0.00;SOR=1.633	GT:AD:DP:GQ:PGT:PID:PL:PS	./.:2,0:2:0:.:.:0,0,3	0|1:3,2:5:70:0|1:160_G_C:70,0,120:160	./.:1,0:1:0:.:.:0,0,0	./.	0|1:6,2:8:66:0|1:160_G_C:66,0,246:160	0/1:2,2:4:37:.:.:78,0,37	./.:1,0:1:0:.:.:0,0,0	0/1:1,1:2:39:.:.:39,0,39	0/0:2,0:2:6:.:.:0,6,49	1/1:0,1:1:3:.:.:45,3,0	0/1:5,2:7:69:.:.:69,0,163	1|1:0,5:5:15:1|1:160_G_C:205,15,0:160	./.:1,0:1:0:.:.:0,0,0	1/1:0,2:2:6:.:.:90,6,0	0|1:2,3:5:64:0|1:160_G_C:120,0,64:160	./.:.:.:0:.:.:0,0,0	./.:1,0:1:0:.:.:0,0,0	0/0:4,0:4:12:.:.:0,12,160	./.	./.	./.:4,0:4:0:.:.:0,0,0	./.	./.:1,0:1:0:.:.:0,0,0	./.:4,0:4:0:.:.:0,0,0	./.	0/0:3,0:3:9:.:.:0,9,126	./.:1,0:1:0:.:.:0,0,0	0/0:3,0:3:9:.:.:0,9,94	./.:1,0:1:0:.:.:0,0,0	1|1:0,2:2:6:1|1:160_G_C:85,6,0:160	1/1:0,3:3:9:.:.:94,9,0	1/1:0,2:2:6:.:.:49,6,0	1/1:0,5:5:15:.:.:225,15,0	0/0:1,0:1:3:.:.:0,3,25
Unigene175_All	168	.	A	G	751.55	PASS	AC=9;AF=0.180;AN=50;BaseQRankSum=0.524;DP=91;ExcessHet=0.6573;FS=5.944;InbreedingCoeff=-0.0785;MLEAC=13;MLEAF=0.260;MQ=60.00;MQRankSum=0.00;QD=19.78;ReadPosRankSum=-3.660e-01;SOR=1.609	GT:AD:DP:GQ:PGT:PID:PL:PS	0/0:4,0:4:12:.:.:0,12,170	0|1:4,1:5:30:0|1:160_G_C:30,0,165:160	0/0:2,0:2:6:.:.:0,6,86	0/0:1,0:1:3:.:.:0,3,37	0|1:6,3:9:99:0|1:160_G_C:108,0,243:160	0/1:2,2:4:65:.:.:65,0,78	0/0:1,0:1:3:.:.:0,3,45	0/0:1,0:1:3:.:.:0,3,45	0/0:2,0:2:6:.:.:0,6,49	./.:2,0:2:0:.:.:0,0,0	0/1:5,2:7:69:.:.:69,0,204	0|1:2,4:6:72:0|1:160_G_C:162,0,72:160	0/0:1,0:1:3:.:.:0,3,45	1/1:0,2:2:6:.:.:90,6,0	0|1:2,3:5:64:0|1:160_G_C:120,0,64:160	./.	0/0:2,0:2:6:.:.:0,6,90	0/0:4,0:4:12:.:.:0,12,99	./.	./.	./.:7,0:7:0:.:.:0,0,94	./.	0/0:1,0:1:3:.:.:0,3,45	./.:4,0:4:0:.:.:0,0,0	./.	0/0:2,0:2:6:.:.:0,6,90	0/0:1,0:1:3:.:.:0,3,45	0/0:3,0:3:9:.:.:0,9,94	./.:2,0:2:0:.:.:0,0,0	0/0:2,0:2:6:.:.:0,6,90	0/0:3,0:3:9:.:.:0,9,86	0/0:2,0:2:6:.:.:0,6,41	0/1:2,3:5:75:.:.:120,0,75	0/0:1,0:1:3:.:.:0,3,45
Unigene175_All	170	.	A	G	321.28	PASS	AC=6;AF=0.150;AN=40;BaseQRankSum=0.842;DP=92;ExcessHet=0.1349;FS=0.000;InbreedingCoeff=0.1413;MLEAC=10;MLEAF=0.250;MQ=60.00;MQRankSum=0.00;QD=20.08;ReadPosRankSum=-3.660e-01;SOR=1.670	GT:AD:DP:GQ:PGT:PID:PL:PS	./.:4,0:4:0:.:.:0,0,0	0|1:4,1:5:30:0|1:160_G_C:30,0,165:160	./.:2,0:2:0:.:.:0,0,5	./.:2,0:2:0:.:.:0,0,5	0|1:6,3:9:99:0|1:160_G_C:108,0,243:160	0/0:4,0:4:12:.:.:0,12,127	0/0:1,0:1:3:.:.:0,3,45	0/0:1,0:1:3:.:.:0,3,45	0/0:2,0:2:6:.:.:0,6,49	0/0:2,0:2:6:.:.:0,6,90	0/0:7,0:7:15:.:.:0,15,225	0/0:6,0:6:18:.:.:0,18,269	./.:1,0:1:0:.:.:0,0,0	0/0:2,0:2:6:.:.:0,6,90	0/0:4,0:4:12:.:.:0,12,123	./.	./.:2,0:2:0:.:.:0,0,0	0/0:4,0:4:12:.:.:0,12,99	./.	./.	./.:7,0:7:0:.:.:0,0,5	./.	0/0:1,0:1:3:.:.:0,3,45	./.:4,0:4:0:.:.:0,0,0	./.	0/0:2,0:2:6:.:.:0,6,90	./.:1,0:1:0:.:.:0,0,0	0/0:3,0:3:9:.:.:0,9,94	./.:3,0:3:0:.:.:0,0,0	1|1:0,2:2:6:1|1:160_G_C:85,6,0:160	0|1:2,1:3:36:0|1:161_C_T:36,0,81:161	0/0:2,0:2:6:.:.:0,6,41	0/1:3,2:5:75:.:.:75,0,120	0/0:1,0:1:3:.:.:0,3,45
Unigene175_All	171	.	A	G,C,T	235.71	PASS	AC=2,3,1;AF=0.053,0.079,0.026;AN=38;BaseQRankSum=0.842;DP=93;ExcessHet=0.0015;FS=1.973;InbreedingCoeff=0.3705;MLEAC=2,6,2;MLEAF=0.053,0.158,0.053;MQ=60.00;MQRankSum=0.00;QD=16.84;ReadPosRankSum=-3.660e-01;SOR=1.162	GT:AD:DP:GQ:PGT:PID:PL:PS	./.:4,0,0,0:4:0:.:.:0,0,0,0,0,0,0,0,0,0	0|2:4,0,1,0:5:30:0|1:160_G_C:30,42,210,0,168,165,42,210,168,210:160	0/0:2,0,0,0:2:6:.:.:0,6,68,6,68,68,6,68,68,68	./.:2,0,0,0:2:0:.:.:0,0,5,0,5,5,0,5,5,5	0|2:6,0,3,0:9:99:0|1:160_G_C:108,126,378,0,252,243,126,378,252,378:160	0/0:4,0,0,0:4:12:.:.:0,12,127,12,127,127,12,127,127,127	0/0:1,0,0,0:1:3:.:.:0,3,45,3,45,45,3,45,45,45	0/0:1,0,0,0:1:3:.:.:0,3,45,3,45,45,3,45,45,45	0/0:2,0,0,0:2:6:.:.:0,6,49,6,49,49,6,49,49,49	0/0:2,0,0,0:2:6:.:.:0,6,90,6,90,90,6,90,90,90	0/0:7,0,0,0:7:21:.:.:0,21,274,21,274,274,21,274,274,274	0/0:6,0,0,0:6:18:.:.:0,18,269,18,269,269,18,269,269,269	./.:1,0,0,0:1:0:.:.:0,0,0,0,0,0,0,0,0,0	0/0:2,0,0,0:2:6:.:.:0,6,90,6,90,90,6,90,90,90	0/0:4,0,0,0:4:12:.:.:0,12,123,12,123,123,12,123,123,123	./.	./.:2,0,0,0:2:0:.:.:0,0,0,0,0,0,0,0,0,0	0/0:5,0,0,0:5:15:.:.:0,15,205,15,205,205,15,205,205,205	./.	./.	./.:7,0,0,0:7:0:.:.:0,0,5,0,5,5,0,5,5,5	./.	./.:1,0,0,0:1:0:.:.:0,0,0,0,0,0,0,0,0,0	./.:4,0,0,0:4:0:.:.:0,0,0,0,0,0,0,0,0,0	./.	0/0:2,0,0,0:2:6:.:.:0,6,90,6,90,90,6,90,90,90	./.:1,0,0,0:1:0:.:.:0,0,0,0,0,0,0,0,0,0	0/0:3,0,0,0:3:9:.:.:0,9,94,9,94,94,9,94,94,94	./.:3,0,0,0:3:0:.:.:0,0,0,0,0,0,0,0,0,0	0/0:2,0,0,0:2:6:.:.:0,6,69,6,69,69,6,69,69,69	2/3:0,0,1,2:3:36:.:.:85,91,106,49,69,81,42,42,0,36	1/1:0,2,0,0:2:6:.:.:49,6,0,49,6,49,49,6,49,49	0/0:5,0,0,0:5:15:.:.:0,15,144,15,144,144,15,144,144,144	./.:1,0,0,0:1:0:.:.:0,0,0,0,0,0,0,0,0,0
Unigene175_All	176	.	T	C	65.45	PASS	AC=1;AF=0.018;AN=56;BaseQRankSum=0.967;DP=98;ExcessHet=0.0000;FS=0.000;InbreedingCoeff=-0.1011;MLEAC=1;MLEAF=0.018;MQ=60.00;MQRankSum=0.00;QD=16.36;ReadPosRankSum=-9.670e-01;SOR=0.693	GT:AD:DP:GQ:PGT:PID:PL:PS	0/0:4,0:4:12:.:.:0,12,167	0/0:5,0:5:15:.:.:0,15,161	0/0:2,0:2:6:.:.:0,6,68	0/0:2,0:2:6:.:.:0,6,84	0/0:9,0:9:27:.:.:0,27,344	0/0:4,0:4:12:.:.:0,12,127	0/0:1,0:1:3:.:.:0,3,45	0/0:2,0:2:6:.:.:0,6,49	0/0:2,0:2:6:.:.:0,6,49	0/0:3,0:3:9:.:.:0,9,94	0/0:5,0:5:15:.:.:0,15,184	0/0:7,0:7:21:.:.:0,21,273	0/0:1,0:1:3:.:.:0,3,45	0/0:2,0:2:6:.:.:0,6,49	0/0:4,0:4:12:.:.:0,12,123	./.	0/0:2,0:2:6:.:.:0,6,90	0/0:5,0:5:15:.:.:0,15,124	./.	./.	./.:7,0:7:0:.:.:0,0,184	./.	0/0:1,0:1:3:.:.:0,3,45	0/0:4,0:4:12:.:.:0,12,151	./.	0/0:2,0:2:6:.:.:0,6,90	0/0:2,0:2:6:.:.:0,6,90	0/0:3,0:3:9:.:.:0,9,94	0/0:3,0:3:9:.:.:0,9,134	0/0:2,0:2:6:.:.:0,6,69	0|1:2,2:4:78:0|1:161_C_T:78,0,78:161	0/0:2,0:2:6:.:.:0,6,49	0/0:5,0:5:15:.:.:0,15,144	0/0:3,0:3:9:.:.:0,9,74
Unigene175_All	186	.	G	T	65.28	PASS	AC=1;AF=0.019;AN=54;BaseQRankSum=0.00;DP=116;ExcessHet=0.0000;FS=0.000;InbreedingCoeff=0.0186;MLEAC=1;MLEAF=0.019;MQ=60.00;MQRankSum=0.00;QD=16.32;ReadPosRankSum=-1.383e+00;SOR=0.693	GT:AD:DP:GQ:PGT:PID:PL:PS	0/0:4,0:4:12:.:.:0,12,172	0/0:5,0:5:15:.:.:0,15,161	0/0:2,0:2:6:.:.:0,6,68	0/0:2,0:2:6:.:.:0,6,90	0/0:10,0:10:27:.:.:0,27,405	0/0:5,0:5:15:.:.:0,15,166	0/0:1,0:1:3:.:.:0,3,45	0/0:2,0:2:6:.:.:0,6,49	0/0:4,0:4:12:.:.:0,12,139	0/0:3,0:3:9:.:.:0,9,94	0/0:6,0:6:18:.:.:0,18,229	0/0:7,0:7:21:.:.:0,21,273	0/0:2,0:2:6:.:.:0,6,90	0/0:5,0:5:15:.:.:0,15,144	0/0:4,0:4:12:.:.:0,12,123	./.	0/0:3,0:3:9:.:.:0,9,134	0/0:5,0:5:15:.:.:0,15,124	./.	./.:2,0:2:0:.:.:0,0,0	./.:8,0:8:0:.:.:0,0,65	./.	0/0:1,0:1:3:.:.:0,3,45	0/0:5,0:5:15:.:.:0,15,224	./.	0/0:3,0:3:9:.:.:0,9,98	0/0:3,0:3:9:.:.:0,9,118	0/0:3,0:3:9:.:.:0,9,94	./.:4,0:4:0:.:.:0,0,90	0/0:3,0:3:9:.:.:0,9,114	0|1:2,2:4:78:0|1:161_C_T:78,0,78:161	0/0:2,0:2:6:.:.:0,6,49	0/0:5,0:5:15:.:.:0,15,144	0/0:3,0:3:9:.:.:0,9,74
Unigene175_All	189	.	C	A	928.6	PASS	AC=9;AF=0.161;AN=56;BaseQRankSum=0.524;DP=116;ExcessHet=3.3089;FS=5.195;InbreedingCoeff=-0.2769;MLEAC=12;MLEAF=0.214;MQ=60.00;MQRankSum=0.00;QD=26.53;ReadPosRankSum=-3.190e-01;SOR=1.781	GT:AD:DP:GQ:PGT:PID:PL:PS	0/0:4,0:4:12:.:.:0,12,172	0/0:5,0:5:15:.:.:0,15,161	0/0:2,0:2:6:.:.:0,6,68	0/0:2,0:2:6:.:.:0,6,90	0/0:9,0:9:24:.:.:0,24,360	0|1:2,3:5:75:0|1:189_C_A:120,0,75:189	0/0:1,0:1:3:.:.:0,3,45	0/0:2,0:2:6:.:.:0,6,49	0|1:3,1:4:33:0|1:189_C_A:33,0,123:189	0|1:1,2:3:36:0|1:189_C_A:81,0,36:189	0|1:3,3:6:99:0|1:189_C_A:117,0,117:189	0|1:2,5:7:69:0|1:160_G_C:204,0,69:160	0/0:2,0:2:6:.:.:0,6,90	0/1:2,3:5:75:.:.:120,0,75	0|1:1,3:4:33:0|1:189_C_A:123,0,33:189	0/0:1,0:1:3:.:.:0,3,45	0/0:3,0:3:9:.:.:0,9,134	0/0:5,0:5:15:.:.:0,15,124	./.	0/0:2,0:2:6:.:.:0,6,74	./.:8,0:8:0:.:.:0,0,65	./.	0/0:1,0:1:3:.:.:0,3,45	./.:5,0:5:0:.:.:0,0,134	./.	0/0:3,0:3:9:.:.:0,9,98	0/0:3,0:3:9:.:.:0,9,118	0/0:3,0:3:9:.:.:0,9,94	./.:4,0:4:0:.:.:0,0,90	0|1:2,1:3:36:0|1:189_C_A:36,0,81:189	0/0:4,0:4:12:.:.:0,12,99	0/0:2,0:2:6:.:.:0,6,49	0|1:2,3:5:75:0|1:189_C_A:120,0,75:189	0/0:3,0:3:9:.:.:0,9,74
Unigene175_All	190	.	C	T	156.62	PASS	AC=2;AF=0.036;AN=56;DP=118;ExcessHet=0.0000;FS=0.000;InbreedingCoeff=0.2766;MLEAC=2;MLEAF=0.036;MQ=60.00;QD=32.24;SOR=0.693	GT:AD:DP:GQ:PL	./.:4,0:4:0:0,0,5	0/0:5,0:5:15:0,15,161	./.:2,0:2:0:0,0,3	0/0:2,0:2:6:0,6,90	0/0:10,0:10:27:0,27,405	0/0:5,0:5:15:0,15,166	0/0:1,0:1:3:0,3,45	0/0:2,0:2:6:0,6,49	0/0:4,0:4:12:0,12,111	0/0:3,0:3:9:0,9,94	0/0:6,0:6:15:0,15,225	0/0:7,0:7:21:0,21,273	0/0:2,0:2:6:0,6,90	0/0:5,0:5:15:0,15,128	0/0:4,0:4:12:0,12,111	0/0:1,0:1:3:0,3,45	0/0:3,0:3:9:0,9,134	0/0:5,0:5:15:0,15,124	./.	0/0:2,0:2:6:0,6,74	./.:8,0:8:0:0,0,65	./.	0/0:1,0:1:3:0,3,45	0/0:5,0:5:15:0,15,224	./.	0/0:3,0:3:9:0,9,98	0/0:3,0:3:9:0,9,118	0/0:3,0:3:9:0,9,94	0/0:5,0:5:15:0,15,224	0/0:3,0:3:9:0,9,114	1/1:0,4:4:12:180,12,0	0/0:2,0:2:6:0,6,49	0/0:5,0:5:15:0,15,115	0/0:3,0:3:9:0,9,74
Unigene175_All	191	.	A	G	1452.54	PASS	AC=23;AF=0.548;AN=42;BaseQRankSum=0.00;DP=107;ExcessHet=5.5923;FS=2.066;InbreedingCoeff=-0.1457;MLEAC=32;MLEAF=0.762;MQ=60.00;MQRankSum=0.00;QD=21.68;ReadPosRankSum=-6.230e-01;SOR=0.512	GT:AD:DP:GQ:PGT:PID:PL:PS	./.:4,0:4:0:.:.:0,0,5	0|1:4,1:5:30:0|1:160_G_C:30,0,165:160	./.:2,0:2:0:.:.:0,0,3	./.:2,0:2:0:.:.:0,0,5	0|1:6,4:10:99:0|1:191_A_G:150,0,240:191	0/1:3,2:5:34:.:.:34,0,120	./.:1,0:1:0:.:.:0,0,0	1/1:0,2:2:6:.:.:49,6,0	0/1:1,3:4:33:.:.:82,0,33	0/0:2,0:2:6:.:.:0,6,90	0/1:3,3:6:76:.:.:76,0,117	0/1:5,2:7:68:.:.:68,0,204	./.:2,0:2:0:.:.:0,0,0	0/1:3,2:5:75:.:.:75,0,120	0/0:4,0:4:12:.:.:0,12,180	./.:1,0:1:0:.:.:0,0,0	1|1:0,2:2:6:1|1:191_A_G:90,6,0:191	0/1:2,3:5:55:.:.:100,0,55	./.	./.:2,0:2:0:.:.:0,0,0	0/1:2,2:4:78:.:.:78,0,78	./.	./.:1,0:1:0:.:.:0,0,0	./.:5,0:5:0:.:.:0,0,0	./.	0|1:2,1:3:36:0|1:191_A_G:36,0,81:191	.|.:.:.:0:0|1:191_A_G:0,0,0:191	1|1:0,3:3:9:1|1:134_A_G:94,9,0:134	1|1:0,2:2:6:1|1:191_A_G:90,6,0:191	0/1:1,2:3:16:.:.:81,0,16	0/1:2,2:4:78:.:.:78,0,78	1|1:0,2:2:6:1|1:191_A_G:90,6,0:191	0/0:5,0:5:15:.:.:0,15,225	0/1:1,2:3:16:.:.:81,0,16
Unigene175_All	192	.	T	G	70.96	PASS	AC=2;AF=0.033;AN=60;DP=107;ExcessHet=0.0000;FS=0.000;InbreedingCoeff=0.2250;MLEAC=1;MLEAF=0.017;MQ=60.00;QD=28.35;SOR=2.303	GT:AD:DP:GQ:PGT:PID:PL:PS	0/0:4,0:4:12:.:.:0,12,173	0/0:5,0:5:15:.:.:0,15,165	0/0:2,0:2:3:.:.:0,3,45	0/0:2,0:2:6:.:.:0,6,84	0/0:10,0:10:27:.:.:0,27,405	0/0:5,0:5:15:.:.:0,15,166	0/0:1,0:1:3:.:.:0,3,45	0/0:2,0:2:6:.:.:0,6,49	0/0:4,0:4:12:.:.:0,12,139	0/0:3,0:3:9:.:.:0,9,94	0/0:6,0:6:15:.:.:0,15,225	0/0:7,0:7:21:.:.:0,21,273	0/0:2,0:2:6:.:.:0,6,90	0/0:5,0:5:15:.:.:0,15,144	0/0:4,0:4:12:.:.:0,12,139	0/0:1,0:1:3:.:.:0,3,45	1|1:0,2:2:6:1|1:191_A_G:90,6,0:191	0/0:5,0:5:15:.:.:0,15,124	./.	0/0:2,0:2:6:.:.:0,6,90	0/0:4,0:4:12:.:.:0,12,139	./.	0/0:1,0:1:3:.:.:0,3,45	0/0:5,0:5:15:.:.:0,15,224	./.	0/0:3,0:3:9:.:.:0,9,114	./.	0/0:3,0:3:9:.:.:0,9,94	0/0:2,0:2:6:.:.:0,6,90	0/0:3,0:3:9:.:.:0,9,114	0/0:4,0:4:12:.:.:0,12,99	0/0:2,0:2:6:.:.:0,6,49	0/0:5,0:5:15:.:.:0,15,144	0/0:3,0:3:9:.:.:0,9,74
Unigene175_All	195	.	G	A	1390.24	PASS	AC=16;AF=0.296;AN=54;BaseQRankSum=0.524;DP=111;ExcessHet=2.2370;FS=4.105;InbreedingCoeff=-0.1608;MLEAC=20;MLEAF=0.370;MQ=60.00;MQRankSum=0.00;QD=26.74;ReadPosRankSum=-3.190e-01;SOR=1.446	GT:AD:DP:GQ:PGT:PID:PL:PS	0/0:4,0:4:12:.:.:0,12,173	0/0:6,0:6:12:.:.:0,12,180	0/0:3,0:3:6:.:.:0,6,90	0/0:2,0:2:6:.:.:0,6,84	0|1:6,4:10:99:0|1:191_A_G:150,0,240:191	0|1:2,3:5:75:0|1:189_C_A:120,0,75:189	0/0:1,0:1:3:.:.:0,3,45	0/0:2,0:2:6:.:.:0,6,49	0|1:3,1:4:33:0|1:189_C_A:33,0,123:189	0|1:1,2:3:36:0|1:189_C_A:81,0,36:189	0|1:3,3:6:99:0|1:189_C_A:117,0,117:189	0|1:2,5:7:69:0|1:160_G_C:204,0,69:160	0/0:2,0:2:6:.:.:0,6,90	0|1:2,3:5:75:0|1:195_G_A:120,0,75:195	0|1:1,3:4:33:0|1:189_C_A:123,0,33:189	0/0:2,0:2:6:.:.:0,6,90	0/0:2,0:2:6:.:.:0,6,90	0/0:5,0:5:15:.:.:0,15,124	./.	./.:2,0:2:0:.:.:0,0,0	0/0:4,0:4:12:.:.:0,12,139	./.	./.:1,0:1:0:.:.:0,0,0	./.:5,0:5:0:.:.:0,0,45	./.	0|1:3,1:4:33:0|1:191_A_G:33,0,120:191	./.	0/0:3,0:3:9:.:.:0,9,94	1|1:0,2:2:6:1|1:191_A_G:90,6,0:191	0/1:2,1:3:36:.:.:36,0,81	0/0:4,0:4:12:.:.:0,12,99	1|1:0,2:2:6:1|1:191_A_G:90,6,0:191	0|1:2,3:5:75:0|1:189_C_A:120,0,75:189	0|1:1,2:3:36:0|1:195_G_A:81,0,36:195
