## Supplementary material for "Transcriptome-based genome-wide analysis reveals hybridization dynamics and genetic structure of Japanese giant salamanders": Supple Table (part 64 of 396)

### Sheet: TableS3-all_SNP_VCF-419177 (continued)
#CHROM	POS	ID	REF	ALT	QUAL	FILTER	INFO	FORMAT	SRR4449117	SRR4449143	SRR4449153	SRR5260688	SRR7587551	ajap_S4	hanzaki1	hanzaki2	hanzaki3	hanzaki4	hanzaki5	hanzaki6	hybrid1	hybrid10	hybrid11	hybrid12	hybrid13	hybrid14	hybrid15	hybrid16	hybrid17	hybrid18	hybrid19	hybrid2	hybrid20	hybrid3	hybrid4	hybrid5	hybrid6	hybrid7	hybrid8	hybrid9	nichinan2	nichinan3
Unigene175_All	196	.	T	C	700.59	PASS	AC=16;AF=0.296;AN=54;BaseQRankSum=0.00;DP=109;ExcessHet=0.0060;FS=5.747;InbreedingCoeff=0.2331;MLEAC=17;MLEAF=0.315;MQ=60.00;MQRankSum=0.00;QD=35.63;ReadPosRankSum=1.38;SOR=0.346	GT:AD:DP:GQ:PGT:PID:PL:PS	0/0:4,0:4:12:.:.:0,12,173	0|1:5,1:6:27:0|1:196_T_C:27,0,207:196	1|1:0,1:1:3:1|1:196_T_C:45,3,0:196	1|1:0,1:1:3:1|1:196_T_C:45,3,0:196	0/0:10,0:10:27:.:.:0,27,405	0/0:5,0:5:15:.:.:0,15,166	0/0:1,0:1:3:.:.:0,3,45	0/0:2,0:2:6:.:.:0,6,49	0/0:4,0:4:12:.:.:0,12,139	0/0:3,0:3:9:.:.:0,9,94	0/0:6,0:6:15:.:.:0,15,225	0/0:7,0:7:21:.:.:0,21,273	0/0:2,0:2:6:.:.:0,6,90	0/1:3,2:5:75:.:.:75,0,120	0/0:4,0:4:9:.:.:0,9,135	0/0:2,0:2:6:.:.:0,6,90	1|1:0,2:2:6:1|1:191_A_G:90,6,0:191	0/0:5,0:5:15:.:.:0,15,124	./.	./.:2,0:2:0:.:.:0,0,0	0|1:2,2:4:78:0|1:196_T_C:78,0,78:196	./.	./.:1,0:1:0:.:.:0,0,0	./.:5,0:5:0:.:.:0,0,45	./.	0|1:4,1:5:30:0|1:191_A_G:30,0,162:191	.|.:.:.:0:0|1:191_A_G:0,0,0:191	0/0:3,0:3:9:.:.:0,9,94	0/0:2,0:2:6:.:.:0,6,90	0/1:2,1:3:36:.:.:36,0,81	0/1:2,2:4:78:.:.:78,0,78	1|1:0,2:2:6:1|1:191_A_G:90,6,0:191	0/0:5,0:5:15:.:.:0,15,144	1|1:0,3:3:9:1|1:196_T_C:135,9,0:196
Unigene175_All	198	.	A	G,T	1583.64	PASS	AC=18,4;AF=0.321,0.071;AN=56;BaseQRankSum=0.524;DP=112;ExcessHet=2.2407;FS=3.406;InbreedingCoeff=-0.1212;MLEAC=21,4;MLEAF=0.375,0.071;MQ=60.00;MQRankSum=0.00;QD=26.84;ReadPosRankSum=0.189;SOR=1.239	GT:AD:DP:GQ:PGT:PID:PL:PS	0/0:4,0,0:4:12:.:.:0,12,173,12,173,173	0|1:5,1,0:6:27:0|1:196_T_C:27,0,207,42,210,252:196	1|1:0,1,0:1:3:1|1:196_T_C:45,3,0,45,3,45:196	1|1:0,1,0:1:3:1|1:196_T_C:45,3,0,45,3,45:196	0|1:6,4,0:10:99:0|1:191_A_G:150,0,240,168,252,420:191	0|1:2,4,0:6:72:0|1:189_C_A:142,0,72,148,84,232:189	0/0:1,0,0:1:3:.:.:0,3,45,3,45,45	0/0:2,0,0:2:6:.:.:0,6,49,6,49,49	0|1:3,1,0:4:33:0|1:189_C_A:33,0,123,42,126,168:189	0|1:1,2,0:3:36:0|1:189_C_A:81,0,36,84,42,126:189	0|1:3,3,0:6:99:0|1:189_C_A:117,0,117,126,126,252:189	0|1:3,5,0:8:99:0|1:160_G_C:201,0,111,210,126,336:160	0/0:2,0,0:2:6:.:.:0,6,90,6,90,90	0|1:3,3,0:6:99:0|1:195_G_A:117,0,117,126,126,252:195	0|1:1,3,0:4:33:0|1:189_C_A:123,0,33,126,42,168:189	0/0:2,0,0:2:6:.:.:0,6,90,6,90,90	0/0:2,0,0:2:6:.:.:0,6,90,6,90,90	0/0:5,0,0:5:15:.:.:0,15,124,15,124,124	./.	./.:2,0,0:2:0:.:.:0,0,0,0,0,0	0|1:2,2,0:4:78:0|1:196_T_C:78,0,78,84,84,168:196	./.	0/0:1,0,0:1:3:.:.:0,3,45,3,45,45	./.:5,0,0:5:0:.:.:0,0,118,0,118,118	./.:1,0,0:1:0:.:.:0,0,0,0,0,0	0|2:4,0,1:5:30:0|1:191_A_G:30,42,207,0,165,162:191	./.	0/0:2,0,0:2:6:.:.:0,6,49,6,49,49	1|1:0,2,0:2:6:1|1:191_A_G:90,6,0,90,6,90:191	0|1:2,1,0:3:36:0|1:189_C_A:36,0,81,42,84,126:189	0/0:4,0,0:4:12:.:.:0,12,91,12,91,91	2|2:0,0,2:2:6:1|1:191_A_G:90,90,90,6,6,0:191	0|1:2,3,0:5:75:0|1:189_C_A:120,0,75,126,84,210:189	0|2:1,0,2:3:36:0|1:195_G_A:81,84,126,0,42,36:195
Unigene175_All	201	.	T	C	434.74	PASS	AC=11;AF=0.220;AN=50;BaseQRankSum=0.431;DP=115;ExcessHet=0.0135;FS=0.000;InbreedingCoeff=0.1812;MLEAC=12;MLEAF=0.240;MQ=60.00;MQRankSum=0.00;QD=28.98;ReadPosRankSum=0.674;SOR=1.034	GT:AD:DP:GQ:PGT:PID:PL:PS	./.:4,0:4:0:.:.:0,0,3	0|1:5,1:6:27:0|1:196_T_C:27,0,207:196	1|1:0,1:1:3:1|1:196_T_C:45,3,0:196	1|1:0,1:1:3:1|1:196_T_C:45,3,0:196	0/0:9,0:9:27:.:.:0,27,344	0/0:6,0:6:18:.:.:0,18,176	./.:1,0:1:0:.:.:0,0,0	0/0:2,0:2:6:.:.:0,6,49	0/0:4,0:4:12:.:.:0,12,139	0/0:3,0:3:9:.:.:0,9,94	0/0:5,0:5:15:.:.:0,15,184	0/0:9,0:9:27:.:.:0,27,326	./.:3,0:3:0:.:.:0,0,5	0|1:6,1:7:24:0|1:201_T_C:24,0,249:201	0/0:3,0:3:9:.:.:0,9,66	0/0:2,0:2:6:.:.:0,6,90	1|1:0,2:2:6:1|1:191_A_G:90,6,0:191	0/0:5,0:5:12:.:.:0,12,180	./.	./.:2,0:2:0:.:.:0,0,0	0|1:2,2:4:78:0|1:196_T_C:78,0,78:196	./.	./.:1,0:1:0:.:.:0,0,0	./.:7,0:7:0:.:.:0,0,184	0/0:1,0:1:3:.:.:0,3,45	0/0:5,0:5:15:.:.:0,15,204	./.	0/0:2,0:2:6:.:.:0,6,49	0/0:2,0:2:6:.:.:0,6,90	0|1:1,2:3:36:0|1:201_T_C:81,0,36:201	0/0:4,0:4:12:.:.:0,12,91	0/0:2,0:2:6:.:.:0,6,49	0/1:4,2:6:72:.:.:72,0,162	0/0:3,0:3:9:.:.:0,9,74
Unigene175_All	202	.	A	G	42	PASS	AC=1;AF=0.017;AN=58;BaseQRankSum=0.00;DP=114;ExcessHet=0.0000;FS=0.000;InbreedingCoeff=-0.0944;MLEAC=1;MLEAF=0.017;MQ=60.00;MQRankSum=0.00;QD=8.40;ReadPosRankSum=0.00;SOR=0.368	GT:AD:DP:GQ:PL	0/0:4,0:4:12:0,12,174	0/0:6,0:6:12:0,12,180	./.	0/0:1,0:1:3:0,3,45	0/0:9,0:9:27:0,27,344	0/0:6,0:6:18:0,18,176	0/0:1,0:1:3:0,3,45	0/0:2,0:2:6:0,6,49	0/0:4,0:4:12:0,12,139	0/0:3,0:3:9:0,9,94	0/0:5,0:5:15:0,15,184	0/0:9,0:9:27:0,27,326	0/0:3,0:3:9:0,9,94	0/0:7,0:7:21:0,21,165	0/0:3,0:3:9:0,9,66	0/0:2,0:2:6:0,6,90	0/0:2,0:2:6:0,6,90	0/1:3,2:5:55:55,0,100	./.	0/0:2,0:2:6:0,6,90	0/0:4,0:4:12:0,12,139	./.	0/0:1,0:1:3:0,3,45	0/0:7,0:7:21:0,21,273	0/0:1,0:1:3:0,3,45	./.:5,0:5:0:0,0,114	./.	0/0:2,0:2:6:0,6,49	0/0:2,0:2:6:0,6,90	0/0:3,0:3:9:0,9,94	0/0:4,0:4:12:0,12,91	0/0:2,0:2:6:0,6,49	0/0:6,0:6:18:0,18,188	0/0:3,0:3:9:0,9,74
Unigene175_All	204	.	C	T	2138.6	PASS	AC=25;AF=0.500;AN=50;BaseQRankSum=0.00;DP=111;ExcessHet=5.1142;FS=0.000;InbreedingCoeff=-0.2553;MLEAC=31;MLEAF=0.620;MQ=60.00;MQRankSum=0.00;QD=26.40;ReadPosRankSum=0.319;SOR=0.652	GT:AD:DP:GQ:PGT:PID:PL:PS	./.:4,0:4:0:.:.:0,0,7	0|1:4,2:6:52:0|1:160_G_C:52,0,162:160	./.	0/0:1,0:1:3:.:.:0,3,45	0|1:5,4:9:99:0|1:191_A_G:153,0,198:191	0|1:2,4:6:72:0|1:189_C_A:142,0,72:189	./.:1,0:1:0:.:.:0,0,0	0/0:2,0:2:6:.:.:0,6,49	0|1:3,1:4:33:0|1:189_C_A:33,0,123:189	0|1:1,2:3:36:0|1:189_C_A:81,0,36:189	0|1:2,3:5:75:0|1:189_C_A:120,0,75:189	0|1:5,5:10:99:0|1:160_G_C:195,0,195:160	1|1:0,2:2:6:1|1:204_C_T:90,6,0:204	0/1:3,4:7:99:.:.:159,0,114	0|1:1,3:4:33:0|1:189_C_A:123,0,33:189	0/0:2,0:2:6:.:.:0,6,90	1|1:0,2:2:6:1|1:191_A_G:90,6,0:191	0/1:4,1:5:30:.:.:30,0,145	./.	./.:2,0:2:0:.:.:0,0,0	0|0:4,0:4:12:0|1:204_C_T:0,12,180:204	./.	./.:1,0:1:0:.:.:0,0,0	1/1:0,1:1:3:.:.:25,3,0	./.:1,0:1:0:.:.:0,0,0	0/1:3,2:5:75:.:.:75,0,120	./.	0/0:2,0:2:6:.:.:0,6,49	1|1:0,2:2:6:1|1:191_A_G:90,6,0:191	0|1:1,2:3:36:0|1:201_T_C:81,0,36:201	0/1:2,2:4:78:.:.:78,0,78	0/1:1,3:4:32:.:.:121,0,32	0/1:1,5:6:27:.:.:207,0,27	1|1:0,3:3:9:1|1:196_T_C:135,9,0:196
Unigene175_All	207	.	T	C	312.93	PASS	AC=6;AF=0.103;AN=58;BaseQRankSum=0.00;DP=119;ExcessHet=0.0620;FS=1.740;InbreedingCoeff=0.0822;MLEAC=7;MLEAF=0.121;MQ=60.00;MQRankSum=0.00;QD=20.86;ReadPosRankSum=0.00;SOR=1.048	GT:AD:DP:GQ:PGT:PID:PL:PS	0/0:4,0:4:12:.:.:0,12,168	0|1:4,1:5:30:0|1:196_T_C:30,0,165:196	.|.:.:.:0:0|1:196_T_C:0,0,0:196	1|1:0,1:1:3:1|1:196_T_C:45,3,0:196	0/0:9,0:9:27:.:.:0,27,339	0/0:6,0:6:18:.:.:0,18,168	0/0:1,0:1:3:.:.:0,3,45	0/0:2,0:2:6:.:.:0,6,49	0/0:4,0:4:12:.:.:0,12,139	0/0:4,0:4:12:.:.:0,12,139	0/0:5,0:5:15:.:.:0,15,184	0/0:10,0:10:30:.:.:0,30,392	0/0:2,0:2:6:.:.:0,6,49	0/1:4,3:7:99:.:.:114,0,159	0/0:3,0:3:9:.:.:0,9,78	0/0:2,0:2:6:.:.:0,6,90	0/0:2,0:2:6:.:.:0,6,90	0/0:5,0:5:12:.:.:0,12,180	0/0:1,0:1:3:.:.:0,3,16	0/0:2,0:2:6:.:.:0,6,90	0|1:3,2:5:75:0|1:196_T_C:75,0,120:196	./.	./.:1,0:1:0:.:.:0,0,0	./.:7,0:7:0:.:.:0,0,21	0/0:1,0:1:3:.:.:0,3,45	0/0:6,0:6:18:.:.:0,18,249	./.	0/0:2,0:2:6:.:.:0,6,49	0|0:2,0:2:6:0|1:206_G_A:0,6,90:206	0/1:1,2:3:16:.:.:81,0,16	0/0:4,0:4:12:.:.:0,12,99	0/0:4,0:4:12:.:.:0,12,139	0/0:6,0:6:18:.:.:0,18,172	0/0:3,0:3:9:.:.:0,9,74
Unigene175_All	208	.	A	G	216.81	PASS	AC=3;AF=0.050;AN=60;BaseQRankSum=1.18;DP=120;ExcessHet=0.0000;FS=0.000;InbreedingCoeff=0.2264;MLEAC=3;MLEAF=0.050;MQ=60.00;MQRankSum=0.00;QD=19.71;ReadPosRankSum=-1.068e+00;SOR=2.179	GT:AD:DP:GQ:PGT:PID:PL:PS	0/0:4,0:4:12:.:.:0,12,168	0/0:5,0:5:15:.:.:0,15,163	./.	0/0:1,0:1:3:.:.:0,3,25	0|1:5,4:9:99:0|1:191_A_G:153,0,198:191	0/0:6,0:6:18:.:.:0,18,168	0/0:1,0:1:3:.:.:0,3,45	0/0:2,0:2:6:.:.:0,6,49	0/0:4,0:4:12:.:.:0,12,139	0/0:4,0:4:12:.:.:0,12,139	0/0:5,0:5:15:.:.:0,15,184	0/0:10,0:10:30:.:.:0,30,392	0/0:2,0:2:6:.:.:0,6,49	0/0:7,0:7:21:.:.:0,21,177	0/0:3,0:3:9:.:.:0,9,78	0/0:2,0:2:6:.:.:0,6,90	0/0:2,0:2:6:.:.:0,6,90	0/0:5,0:5:12:.:.:0,12,180	./.:1,0:1:0:.:.:0,0,0	0/0:2,0:2:6:.:.:0,6,90	0/0:5,0:5:15:.:.:0,15,164	./.	0/0:1,0:1:3:.:.:0,3,45	0/0:7,0:7:21:.:.:0,21,273	0/0:1,0:1:3:.:.:0,3,45	0/0:7,0:7:21:.:.:0,21,293	./.	0/0:2,0:2:6:.:.:0,6,49	1|1:0,2:2:6:1|1:191_A_G:90,6,0:191	0/0:3,0:3:9:.:.:0,9,94	0/0:4,0:4:12:.:.:0,12,99	0/0:4,0:4:12:.:.:0,12,139	0/0:6,0:6:18:.:.:0,18,172	0/0:3,0:3:9:.:.:0,9,74
Unigene175_All	210	.	T	C,A	538.88	PASS	AC=4,7;AF=0.077,0.135;AN=52;BaseQRankSum=-5.660e-01;DP=122;ExcessHet=0.0135;FS=0.000;InbreedingCoeff=0.2854;MLEAC=5,6;MLEAF=0.096,0.115;MQ=60.00;MQRankSum=0.00;QD=18.58;ReadPosRankSum=-9.670e-01;SOR=0.859	GT:AD:DP:GQ:PGT:PID:PL:PS	0/0:4,0,0:4:12:.:.:0,12,168,12,168,168	0/0:5,0,0:5:15:.:.:0,15,163,15,163,163	./.	0/0:1,0,0:1:3:.:.:0,3,25,3,25,25	0|2:5,0,4:9:99:0|1:191_A_G:153,168,378,0,210,198:191	0/0:6,0,0:6:18:.:.:0,18,217,18,217,217	0/0:1,0,0:1:3:.:.:0,3,45,3,45,45	0/0:2,0,0:2:6:.:.:0,6,49,6,49,49	0/0:4,0,0:4:12:.:.:0,12,139,12,139,139	./.:4,0,0:4:0:.:.:0,0,49,0,49,49	0/0:5,0,0:5:15:.:.:0,15,184,15,184,184	0/0:11,0,0:11:33:.:.:0,33,404,33,404,404	2|2:0,0,2:2:6:1|1:204_C_T:90,90,90,6,6,0:204	0/1:4,2,1:7:42:.:.:72,0,162,42,126,207	0/0:3,0,0:3:9:.:.:0,9,114,9,114,114	0/0:2,0,0:2:6:.:.:0,6,90,6,90,90	2|2:0,0,3:3:9:1|1:191_A_G:110,110,110,9,9,0:191	0/0:5,0,0:5:15:.:.:0,15,225,15,225,225	./.:1,0,0:1:0:.:.:0,0,0,0,0,0	./.:2,0,0:2:0:.:.:0,0,0,0,0,0	0|0:5,0,0:5:15:0|1:204_C_T:0,15,225,15,225,225:204	./.	0/0:1,0,0:1:3:.:.:0,3,45,3,45,45	./.:7,0,0:7:0:.:.:0,0,94,0,94,94	./.:1,0,0:1:0:.:.:0,0,0,0,0,0	0/1:6,1,0:7:4:.:.:4,0,249,22,252,273	./.:.:.:0:.:.:0,0,0,0,0,0	0/0:2,0,0:2:6:.:.:0,6,49,6,49,49	2|2:0,0,2:2:6:1|1:191_A_G:90,90,90,6,6,0:191	0/0:3,0,0:3:9:.:.:0,9,94,9,94,94	0/0:4,0,0:4:12:.:.:0,12,99,12,99,99	0/1:1,2,0:3:36:.:.:40,0,36,43,42,86	0/0:6,0,0:6:18:.:.:0,18,172,18,172,172	0/1:1,2,0:3:36:.:.:40,0,36,43,42,85
Unigene175_All	213	.	T	G	236.29	PASS	AC=3;AF=0.050;AN=60;BaseQRankSum=1.18;DP=127;ExcessHet=0.0000;FS=0.000;InbreedingCoeff=0.2444;MLEAC=3;MLEAF=0.050;MQ=60.00;MQRankSum=0.00;QD=21.48;ReadPosRankSum=-3.190e-01;SOR=1.863	GT:AD:DP:GQ:PGT:PID:PL:PS	0/0:4,0:4:12:.:.:0,12,168	0/0:5,0:5:15:.:.:0,15,163	./.	0/0:1,0:1:3:.:.:0,3,25	0|1:5,4:9:99:0|1:191_A_G:153,0,198:191	0/0:6,0:6:18:.:.:0,18,176	0/0:1,0:1:3:.:.:0,3,45	0/0:2,0:2:6:.:.:0,6,49	0/0:5,0:5:15:.:.:0,15,144	0/0:5,0:5:15:.:.:0,15,184	0/0:5,0:5:15:.:.:0,15,184	0/0:11,0:11:33:.:.:0,33,404	0/0:3,0:3:9:.:.:0,9,94	0/0:7,0:7:21:.:.:0,21,165	0/0:3,0:3:9:.:.:0,9,66	0/0:2,0:2:6:.:.:0,6,90	0/0:3,0:3:9:.:.:0,9,118	0|0:3,0:4:9:0|1:211_A_T:0,9,135:211	./.:1,0:1:0:.:.:0,0,0	0/0:3,0:3:9:.:.:0,9,106	0/0:5,0:5:15:.:.:0,15,148	./.	0/0:1,0:1:3:.:.:0,3,45	0/0:7,0:7:21:.:.:0,21,273	0/0:1,0:1:3:.:.:0,3,29	0/0:7,0:7:21:.:.:0,21,277	./.	0/0:2,0:2:6:.:.:0,6,49	1|1:0,2:2:6:1|1:191_A_G:90,6,0:191	0/0:3,0:3:9:.:.:0,9,94	0/0:4,0:4:12:.:.:0,12,99	0/0:4,0:4:12:.:.:0,12,99	0/0:6,0:6:18:.:.:0,18,172	0/0:3,0:3:9:.:.:0,9,74
Unigene175_All	222	.	T	A	107.73	PASS	AC=2;AF=0.034;AN=58;BaseQRankSum=0.319;DP=153;ExcessHet=0.0718;FS=8.822;InbreedingCoeff=-0.1149;MLEAC=3;MLEAF=0.052;MQ=60.00;MQRankSum=0.00;QD=26.93;ReadPosRankSum=1.15;SOR=3.076	GT:AD:DP:GQ:PL	0/0:4,0:4:9:0,9,135	0/0:8,0:8:24:0,24,294	./.	0/0:1,0:1:3:0,3,25	0/0:11,0:11:33:0,33,407	0/0:7,0:7:21:0,21,207	0/0:1,0:1:3:0,3,45	0/0:2,0:2:6:0,6,49	0/0:6,0:6:15:0,15,225	0/0:8,0:8:24:0,24,218	0/0:5,0:5:15:0,15,184	0/0:11,0:11:33:0,33,404	0/0:3,0:3:9:0,9,94	./.:12,0:12:0:0,0,287	0/0:3,0:3:9:0,9,66	0/0:2,0:2:6:0,6,90	0/1:1,3:4:33:98,0,33	0/0:4,0:4:12:0,12,160	0/0:1,0:1:3:0,3,29	./.:3,0:3:0:0,0,45	0/0:6,0:6:18:0,18,188	0/0:1,0:1:3:0,3,29	0/0:1,0:1:3:0,3,45	./.:7,0:7:0:0,0,184	0/0:2,0:2:6:0,6,90	0/0:8,0:8:24:0,24,360	./.	0/0:2,0:2:6:0,6,90	0/1:4,1:5:30:30,0,165	0/0:4,0:4:12:0,12,119	0/0:6,0:6:18:0,18,148	0/0:4,0:4:12:0,12,99	0/0:7,0:7:21:0,21,213	0/0:4,0:4:12:0,12,119
Unigene175_All	225	.	G	A	1356.82	PASS	AC=18;AF=0.300;AN=60;BaseQRankSum=0.319;DP=163;ExcessHet=1.0218;FS=1.860;InbreedingCoeff=-0.0822;MLEAC=19;MLEAF=0.317;MQ=60.00;MQRankSum=0.00;QD=14.75;ReadPosRankSum=0.366;SOR=0.539	GT:AD:DP:GQ:PGT:PID:PL:PS	1/1:0,1:1:3:.:.:42,3,0	0|1:7,2:9:63:0|1:225_G_A:63,0,288:225	./.	0/0:1,0:1:3:.:.:0,3,25	0|1:6,5:11:99:0|1:225_G_A:192,0,237:225	0|1:5,2:7:69:0|1:225_G_A:69,0,204:225	./.:1,0:1:0:.:.:0,0,0	1|1:0,2:2:6:1|1:225_G_A:90,6,0:225	0|1:3,3:6:96:0|1:225_G_A:96,0,117:225	0|1:7,2:9:24:0|1:225_G_A:24,0,289:225	0|1:4,2:6:72:0|1:225_G_A:72,0,162:225	0/1:6,5:11:99:.:.:192,0,237	0/0:3,0:3:9:.:.:0,9,74	0/0:12,0:12:36:.:.:0,36,349	0/0:3,0:3:9:.:.:0,9,66	1|1:0,2:2:6:1|1:225_G_A:90,6,0:225	0/0:4,0:4:12:.:.:0,12,159	0|1:1,2:3:36:0|1:225_G_A:81,0,36:225	0/0:2,0:2:6:.:.:0,6,74	./.:3,0:3:0:.:.:0,0,45	0|1:5,3:8:99:0|1:225_G_A:111,0,166:225	0/0:1,0:1:3:.:.:0,3,29	0/0:1,0:1:3:.:.:0,3,45	0/0:9,0:9:27:.:.:0,27,323	./.:2,0:2:0:.:.:0,0,0	0|1:5,3:8:99:0|1:225_G_A:102,0,190:225	0/0:2,0:2:6:.:.:0,6,90	0/1:1,2:3:36:.:.:40,0,36	0/0:5,0:5:15:.:.:0,15,148	0|0:5,0:5:15:0|1:225_G_A:0,15,220:225	0/0:6,0:6:18:.:.:0,18,148	0/0:5,0:5:15:.:.:0,15,115	0/1:4,3:7:99:.:.:114,0,118	0/0:5,0:5:15:.:.:0,15,148
Unigene175_All	227	.	G	A	39.01	PASS	AC=4;AF=0.061;AN=66;BaseQRankSum=-2.820e-01;DP=165;ExcessHet=0.0032;FS=0.000;InbreedingCoeff=0.1143;MLEAC=3;MLEAF=0.045;MQ=60.00;MQRankSum=0.00;QD=4.88;ReadPosRankSum=0.921;SOR=1.230	GT:AD:DP:GQ:PGT:PID:PL:PS	0/0:4,0:4:9:.:.:0,9,135	0|1:8,1:9:18:0|1:196_T_C:18,0,317:196	./.	1/1:0,1:1:3:.:.:25,3,0	0/0:11,0:11:27:.:.:0,27,405	0/0:7,0:7:21:.:.:0,21,215	0/0:1,0:1:3:.:.:0,3,45	0/0:2,0:2:6:.:.:0,6,49	0/0:5,0:5:15:.:.:0,15,164	0/0:9,0:9:27:.:.:0,27,243	0/0:6,0:6:15:.:.:0,15,225	0/0:11,0:11:33:.:.:0,33,412	0/0:3,0:3:9:.:.:0,9,74	0/0:12,0:12:36:.:.:0,36,349	0/0:3,0:3:9:.:.:0,9,66	0/0:2,0:2:6:.:.:0,6,90	0/0:4,0:4:12:.:.:0,12,159	0/0:3,0:3:9:.:.:0,9,114	0/0:2,0:2:6:.:.:0,6,74	0/0:3,0:3:9:.:.:0,9,134	0/1:6,2:8:28:.:.:28,0,185	0/0:2,0:2:6:.:.:0,6,90	0/0:1,0:1:3:.:.:0,3,45	0/0:10,0:10:27:.:.:0,27,405	0/0:2,0:2:6:.:.:0,6,90	0/0:7,0:7:21:.:.:0,21,253	0/0:2,0:2:6:.:.:0,6,90	0/0:2,0:2:6:.:.:0,6,90	0/0:5,0:5:15:.:.:0,15,148	0/0:5,0:5:15:.:.:0,15,164	0/0:6,0:6:18:.:.:0,18,148	0/0:5,0:5:15:.:.:0,15,115	0/0:7,0:7:21:.:.:0,21,213	0/0:5,0:5:15:.:.:0,15,148
Unigene175_All	231	.	G	A	1137.01	PASS	AC=15;AF=0.259;AN=58;BaseQRankSum=0.319;DP=181;ExcessHet=1.1422;FS=0.000;InbreedingCoeff=-0.0981;MLEAC=17;MLEAF=0.293;MQ=60.00;MQRankSum=0.00;QD=13.54;ReadPosRankSum=0.319;SOR=0.853	GT:AD:DP:GQ:PGT:PID:PL:PS	./.:3,0:3:0:.:.:0,0,37	0|1:7,2:9:63:0|1:225_G_A:63,0,288:225	./.	0/0:1,0:1:3:.:.:0,3,25	0|1:6,5:11:99:0|1:225_G_A:192,0,237:225	0|1:6,2:8:66:0|1:225_G_A:66,0,226:225	0/0:2,0:2:6:.:.:0,6,90	1|1:0,2:2:6:1|1:225_G_A:90,6,0:225	0|1:3,2:5:75:0|1:225_G_A:75,0,120:225	0|1:8,2:10:21:0|1:225_G_A:21,0,311:225	0|1:4,2:6:72:0|1:225_G_A:72,0,162:225	0/1:6,5:11:99:.:.:192,0,237	0/0:3,0:3:9:.:.:0,9,74	0/0:12,0:12:36:.:.:0,36,349	0/0:3,0:3:9:.:.:0,9,66	1|1:0,2:2:6:1|1:225_G_A:90,6,0:225	0/0:4,0:4:12:.:.:0,12,159	0|1:1,3:4:33:0|1:225_G_A:106,0,33:225	0/0:3,0:3:9:.:.:0,9,134	0/0:3,0:3:9:.:.:0,9,134	0|1:6,3:9:99:0|1:225_G_A:108,0,208:225	./.:3,0:3:0:.:.:0,0,5	0/0:1,0:1:3:.:.:0,3,45	./.:10,0:10:0:.:.:0,0,262	0/0:3,0:3:9:.:.:0,9,94	0|1:5,2:7:69:0|1:225_G_A:69,0,193:225	0/0:3,0:3:9:.:.:0,9,114	./.:2,0:2:0:.:.:0,0,0	0/0:7,0:7:21:.:.:0,21,205	0/0:5,0:5:15:.:.:0,15,164	0/0:7,0:7:21:.:.:0,21,173	0/0:5,0:5:15:.:.:0,15,115	0/1:7,1:8:21:.:.:21,0,291	0/0:5,0:5:15:.:.:0,15,148
Unigene175_All	239	.	C	T	577.84	PASS	AC=5;AF=0.078;AN=64;BaseQRankSum=0.253;DP=202;ExcessHet=0.7067;FS=2.776;InbreedingCoeff=-0.1368;MLEAC=6;MLEAF=0.094;MQ=60.00;MQRankSum=0.00;QD=16.51;ReadPosRankSum=0.081;SOR=1.375	GT:AD:DP:GQ:PGT:PID:PL:PS	0/0:2,0:2:3:.:.:0,3,45	0/1:5,7:12:99:.:.:279,0,181	./.	0/0:2,0:2:6:.:.:0,6,49	0/1:7,5:12:99:.:.:189,0,255	0/0:18,0:18:15:.:.:0,15,452	0/0:2,0:2:6:.:.:0,6,90	0/0:2,0:2:6:.:.:0,6,49	0/0:9,0:9:27:.:.:0,27,323	0/0:10,0:10:30:.:.:0,30,259	0/0:6,0:6:18:.:.:0,18,269	0/0:11,0:11:33:.:.:0,33,412	0/0:4,0:4:12:.:.:0,12,119	0/0:13,0:13:39:.:.:0,39,406	0/0:3,0:3:9:.:.:0,9,78	0/0:2,0:2:6:.:.:0,6,90	0/0:4,0:4:12:.:.:0,12,159	0/0:4,0:4:12:.:.:0,12,159	0/1:1,1:2:39:.:.:39,0,39	0/0:4,0:4:12:.:.:0,12,139	0|0:9,0:10:27:0|1:239_C_A:0,27,385:239	0/0:3,0:3:9:.:.:0,9,78	0/0:2,0:2:6:.:.:0,6,90	./.:10,0:10:0:.:.:0,0,262	0/0:2,0:2:6:.:.:0,6,49	0/0:9,0:9:24:.:.:0,24,360	0/0:3,0:3:9:.:.:0,9,114	0/0:2,0:2:6:.:.:0,6,90	0/1:4,2:6:51:.:.:51,0,162	0/1:3,2:5:55:.:.:55,0,120	0/0:7,0:7:18:.:.:0,18,270	0/0:5,0:5:15:.:.:0,15,124	0/0:10,0:10:30:.:.:0,30,339	0/0:5,0:5:15:.:.:0,15,148
Unigene175_All	240	.	T	G	174.58	PASS	AC=1;AF=0.016;AN=64;BaseQRankSum=-9.780e-01;DP=199;ExcessHet=0.0000;FS=2.251;InbreedingCoeff=-0.0687;MLEAC=1;MLEAF=0.016;MQ=60.00;MQRankSum=0.00;QD=14.55;ReadPosRankSum=0.628;SOR=1.781	GT:AD:DP:GQ:PGT:PID:PL:PS	0/0:2,0:2:3:.:.:0,3,45	0|1:7,5:12:99:0|1:234_AC_A:189,0,279:234	./.	0/0:2,0:2:6:.:.:0,6,49	0/0:11,0:11:33:.:.:0,33,426	0/0:18,0:18:54:.:.:0,54,521	0/0:2,0:2:6:.:.:0,6,90	0/0:2,0:2:6:.:.:0,6,90	0/0:9,0:9:27:.:.:0,27,323	0/0:10,0:10:30:.:.:0,30,259	0/0:5,0:5:15:.:.:0,15,196	0/0:11,0:11:33:.:.:0,33,412	0/0:4,0:4:12:.:.:0,12,119	0/0:13,0:13:39:.:.:0,39,406	0/0:3,0:3:6:.:.:0,6,90	0/0:2,0:2:6:.:.:0,6,90	0/0:4,0:4:12:.:.:0,12,159	0/0:4,0:4:12:.:.:0,12,159	0/0:2,0:2:6:.:.:0,6,90	0/0:4,0:4:12:.:.:0,12,139	0/0:8,0:8:24:.:.:0,24,258	0/0:3,0:3:9:.:.:0,9,78	0/0:2,0:2:6:.:.:0,6,90	./.:10,0:10:0:.:.:0,0,262	0/0:2,0:2:6:.:.:0,6,49	0/0:9,0:9:24:.:.:0,24,360	0/0:3,0:3:9:.:.:0,9,114	0/0:2,0:2:6:.:.:0,6,90	0/0:7,0:7:21:.:.:0,21,205	0/0:5,0:5:15:.:.:0,15,164	0/0:7,0:7:18:.:.:0,18,270	0/0:6,0:6:18:.:.:0,18,270	0/0:10,0:10:30:.:.:0,30,339	0/0:5,0:5:15:.:.:0,15,148
Unigene175_All	250	.	C	T	50.57	PASS	AC=2;AF=0.032;AN=62;BaseQRankSum=-5.240e-01;DP=207;ExcessHet=0.0695;FS=0.000;InbreedingCoeff=0.0212;MLEAC=2;MLEAF=0.032;MQ=60.00;MQRankSum=0.00;QD=4.21;ReadPosRankSum=0.431;SOR=0.648	GT:AD:DP:GQ:PGT:PID:PL:PS	./.:.:0:0:.:.:0,0,0	0/0:10,0:10:27:.:.:0,27,405	./.	0/0:2,0:2:6:.:.:0,6,49	0/0:16,0:16:48:.:.:0,48,585	0/0:19,0:19:54:.:.:0,54,810	0/0:2,0:2:6:.:.:0,6,90	0/0:2,0:2:6:.:.:0,6,49	./.:10,0:10:0:.:.:0,0,278	0/0:11,0:11:30:.:.:0,30,450	0/0:5,0:5:15:.:.:0,15,196	0/0:11,0:11:33:.:.:0,33,384	0/0:4,0:4:12:.:.:0,12,119	0/0:6,0:6:18:.:.:0,18,172	0/0:2,0:2:6:.:.:0,6,90	0/0:2,0:2:6:.:.:0,6,90	0|0:3,0:4:9:0|1:245_T_A:0,9,135:245	0/0:6,0:6:18:.:.:0,18,204	0/0:2,0:2:6:.:.:0,6,90	0/0:4,0:4:12:.:.:0,12,111	0/0:9,0:9:27:.:.:0,27,263	0/0:3,0:3:9:.:.:0,9,78	0/0:3,0:3:9:.:.:0,9,118	0|1:4,1:5:30:0|1:250_C_T:30,0,165:250	0/0:2,0:2:6:.:.:0,6,49	0/0:9,0:9:10:.:.:0,10,262	0/0:3,0:3:9:.:.:0,9,135	0/0:1,0:1:3:.:.:0,3,45	0/0:7,0:7:21:.:.:0,21,205	0/0:5,0:5:15:.:.:0,15,164	0/0:13,0:13:39:.:.:0,39,406	0|1:6,1:7:24:0|1:250_C_T:24,0,249:250	0/0:17,0:17:48:.:.:0,48,720	0/0:5,0:5:15:.:.:0,15,148
Unigene175_All	251	.	C	T	42.66	PASS	AC=1;AF=0.016;AN=62;BaseQRankSum=0.00;DP=209;ExcessHet=0.0000;FS=0.000;InbreedingCoeff=0.0757;MLEAC=1;MLEAF=0.016;MQ=60.00;MQRankSum=0.00;QD=3.88;ReadPosRankSum=-4.470e-01;SOR=0.602	GT:AD:DP:GQ:PGT:PID:PL:PS	./.:.:0:0:.:.:0,0,0	0|0:10,0:10:30:0|1:251_C_T:0,30,435:251	./.	0/0:2,0:2:6:.:.:0,6,49	0/0:16,0:16:48:.:.:0,48,585	0/0:19,0:19:54:.:.:0,54,810	0/0:3,0:3:9:.:.:0,9,78	0/0:2,0:2:6:.:.:0,6,49	./.:10,0:10:0:.:.:0,0,278	0|1:9,2:11:57:0|1:251_C_T:57,0,372:251	0/0:5,0:5:15:.:.:0,15,196	0/0:11,0:11:33:.:.:0,33,384	0/0:4,0:4:12:.:.:0,12,119	0/0:6,0:6:18:.:.:0,18,172	0/0:2,0:2:6:.:.:0,6,90	0/0:2,0:2:6:.:.:0,6,90	0/0:4,0:4:12:.:.:0,12,159	0/0:6,0:6:18:.:.:0,18,204	0/0:2,0:2:6:.:.:0,6,90	0/0:4,0:4:12:.:.:0,12,111	0/0:9,0:9:27:.:.:0,27,263	0/0:3,0:3:9:.:.:0,9,78	0/0:3,0:3:9:.:.:0,9,118	0/0:5,0:5:15:.:.:0,15,164	0/0:4,0:4:12:.:.:0,12,91	0/0:9,0:9:24:.:.:0,24,360	0/0:3,0:3:9:.:.:0,9,114	0/0:1,0:1:3:.:.:0,3,45	0/0:7,0:7:21:.:.:0,21,205	0/0:5,0:5:15:.:.:0,15,164	0/0:13,0:13:39:.:.:0,39,406	0/0:6,0:6:18:.:.:0,18,148	0/0:17,0:17:48:.:.:0,48,720	0/0:5,0:5:15:.:.:0,15,148
Unigene175_All	253	.	C	T	504.55	PASS	AC=6;AF=0.097;AN=62;BaseQRankSum=-5.310e-01;DP=215;ExcessHet=1.1547;FS=4.628;InbreedingCoeff=-0.0225;MLEAC=7;MLEAF=0.113;MQ=60.00;MQRankSum=0.00;QD=21.02;ReadPosRankSum=0.712;SOR=1.516	GT:AD:DP:GQ:PGT:PID:PL:PS	./.:.:0:0:.:.:0,0,0	0|1:6,4:10:99:0|1:234_AC_A:150,0,240:234	.|.:.:.:0:0|1:253_C_T:0,0,0:253	0/0:2,0:2:6:.:.:0,6,49	0/0:16,0:16:48:.:.:0,48,585	0/0:19,0:19:51:.:.:0,51,765	0/0:3,0:3:9:.:.:0,9,78	0/0:2,0:2:6:.:.:0,6,49	0/0:10,0:10:27:.:.:0,27,405	0/0:11,0:11:30:.:.:0,30,450	0/0:5,0:5:15:.:.:0,15,196	0/0:11,0:11:33:.:.:0,33,384	0|1:2,2:4:78:0|1:253_C_T:78,0,78:253	0/0:6,0:6:18:.:.:0,18,172	0|0:2,0:2:6:0|1:248_T_C:0,6,90:248	0/0:2,0:2:6:.:.:0,6,90	0|1:1,3:4:33:1|0:245_T_A:123,0,33:245	0/0:7,0:7:21:.:.:0,21,265	0/0:2,0:2:6:.:.:0,6,90	0|1:1,2:3:36:0|1:253_C_T:81,0,36:253	0|0:10,0:10:30:0|1:253_C_T:0,30,450:253	0|1:1,2:3:36:0|1:253_C_T:81,0,36:253	./.:4,0:4:0:.:.:0,0,58	0/0:5,0:5:15:.:.:0,15,148	0/0:6,0:6:18:.:.:0,18,188	0/0:9,0:9:24:.:.:0,24,360	0|0:3,0:3:9:0|1:253_C_T:0,9,135:253	0/0:1,0:1:3:.:.:0,3,45	0|0:7,0:7:21:0|1:253_C_CT:0,21,315:253	0/0:6,0:6:18:.:.:0,18,208	0/0:13,0:13:39:.:.:0,39,406	0/0:7,0:7:21:.:.:0,21,193	0/0:17,0:17:51:.:.:0,51,593	0|1:4,1:5:30:0|1:253_C_T:30,0,165:253
Unigene175_All	255	.	C	A	731.95	PASS	AC=11;AF=0.196;AN=56;BaseQRankSum=0.00;DP=204;ExcessHet=5.0698;FS=2.077;InbreedingCoeff=-0.1809;MLEAC=14;MLEAF=0.250;MQ=60.00;MQRankSum=0.00;QD=18.30;ReadPosRankSum=0.00;SOR=0.928	GT:AD:DP:GQ:PGT:PID:PL:PS	./.:.:0:0:.:.:0,0,0	0|1:6,4:10:99:0|1:234_AC_A:150,0,240:234	.|.:.:.:0:0|1:253_C_T:0,0,0:253	0/0:2,0:2:6:.:.:0,6,49	0/0:16,0:16:48:.:.:0,48,594	0/0:20,0:20:21:.:.:0,21,473	0/0:3,0:3:9:.:.:0,9,78	0/0:2,0:2:6:.:.:0,6,49	./.:9,0:9:0:.:.:0,0,54	0|1:9,2:11:57:0|1:251_C_T:57,0,372:251	0/0:5,0:5:15:.:.:0,15,196	0/0:11,0:11:33:.:.:0,33,384	0|1:2,2:4:78:0|1:253_C_T:78,0,78:253	0/0:5,0:5:15:.:.:0,15,225	0/0:2,0:2:6:.:.:0,6,61	0/0:2,0:2:6:.:.:0,6,90	0|1:1,3:4:33:1|0:245_T_A:123,0,33:245	0/0:7,0:7:21:.:.:0,21,293	0/0:2,0:2:6:.:.:0,6,90	0|1:1,2:3:36:0|1:253_C_T:81,0,36:253	0|0:10,0:10:30:0|1:253_C_T:0,30,450:253	0|1:1,2:3:36:0|1:253_C_T:81,0,36:253	./.:4,0:4:0:.:.:0,0,0	0/1:4,1:5:30:.:.:30,0,165	./.:4,0:4:0:.:.:0,0,49	0/0:9,0:9:27:.:.:0,27,267	0/1:2,1:3:36:.:.:36,0,81	0/0:1,0:1:3:.:.:0,3,45	0/1:6,1:7:24:.:.:24,0,249	0/0:7,0:7:21:.:.:0,21,315	0/0:3,0:3:9:.:.:0,9,135	0|1:6,1:7:24:0|1:252_C_A:24,0,249:252	./.:17,0:17:0:.:.:0,0,413	0/1:3,2:5:75:.:.:75,0,120
Unigene175_All	256	.	A	G	64.02	PASS	AC=2;AF=0.036;AN=56;BaseQRankSum=-1.800e-01;DP=202;ExcessHet=0.0742;FS=0.000;InbreedingCoeff=0.0740;MLEAC=2;MLEAF=0.036;MQ=60.00;MQRankSum=0.00;QD=21.34;ReadPosRankSum=1.07;SOR=1.179	GT:AD:DP:GQ:PGT:PID:PL:PS	./.:.:0:0:.:.:0,0,0	0/0:9,0:9:27:.:.:0,27,400	./.	0/0:2,0:2:6:.:.:0,6,49	0/0:16,0:16:48:.:.:0,48,594	./.:19,0:19:0:.:.:0,0,385	0|1:1,2:3:36:0|1:246_G_A:61,0,36:246	0/0:2,0:2:6:.:.:0,6,49	./.:9,0:9:0:.:.:0,0,54	0/0:10,0:10:30:.:.:0,30,267	0/0:5,0:5:15:.:.:0,15,196	0/0:11,0:11:33:.:.:0,33,384	0/0:4,0:4:12:.:.:0,12,119	0/0:6,0:6:18:.:.:0,18,188	0/0:2,0:2:6:.:.:0,6,61	0/0:2,0:2:6:.:.:0,6,90	0/0:4,0:4:12:.:.:0,12,159	0/0:7,0:7:21:.:.:0,21,293	0/0:2,0:2:6:.:.:0,6,90	0/0:3,0:3:9:.:.:0,9,94	0/0:10,0:10:30:.:.:0,30,307	0/0:3,0:3:9:.:.:0,9,78	./.:4,0:4:0:.:.:0,0,0	0/0:5,0:5:15:.:.:0,15,164	0/0:4,0:4:12:.:.:0,12,139	0/0:9,0:9:27:.:.:0,27,267	0/0:3,0:3:9:.:.:0,9,114	0/0:2,0:2:6:.:.:0,6,90	0|0:7,0:7:21:0|1:253_C_CT:0,21,315:253	0/0:7,0:7:21:.:.:0,21,253	0/0:3,0:3:9:.:.:0,9,94	0|1:6,1:7:24:0|1:250_C_T:24,0,249:250	./.:17,0:17:0:.:.:0,0,413	0/0:5,0:5:15:.:.:0,15,164
Unigene175_All	268	.	G	T,*	38.21	PASS	AC=2,3;AF=0.032,0.048;AN=62;BaseQRankSum=0.00;DP=251;ExcessHet=0.7067;FS=1.670;InbreedingCoeff=-0.0395;MLEAC=2,3;MLEAF=0.032,0.048;MQ=60.00;MQRankSum=0.00;QD=3.82;ReadPosRankSum=0.00;SOR=1.329	GT:AD:DP:GQ:PGT:PID:PL:PS	./.:1,0,0:1:0:.:.:0,0,0,0,0,0	0|0:13,0,0:13:39:0|1:251_C_T:0,39,585,39,585,585:251	0/0:4,0,0:4:12:.:.:0,12,172,12,172,172	0/1:1,1,0:2:19:.:.:19,0,19,22,22,43	0/0:17,0,0:17:51:.:.:0,51,578,51,578,578	0/0:18,0,0:18:54:.:.:0,54,501,54,501,501	0/0:3,0,0:3:9:.:.:0,9,94,9,94,94	0/0:2,0,0:2:6:.:.:0,6,49,6,49,49	./.:12,0,0:12:0:.:.:0,0,238,0,238,238	0/0:11,0,0:11:33:.:.:0,33,312,33,312,312	0/0:8,0,0:8:24:.:.:0,24,298,24,298,298	0/0:13,0,0:13:39:.:.:0,39,413,39,413,413	0/2:4,0,2:6:72:.:.:72,84,252,0,168,162	0/0:7,0,0:7:21:.:.:0,21,193,21,193,193	0/0:2,0,0:2:6:.:.:0,6,61,6,61,61	0/0:4,0,0:4:12:.:.:0,12,139,12,139,139	0/0:5,0,0:5:15:.:.:0,15,155,15,155,155	0/0:14,0,0:14:42:.:.:0,42,478,42,478,478	0/1:2,1,0:3:36:.:.:36,0,81,42,84,126	0/0:4,0,0:4:12:.:.:0,12,91,12,91,91	0/0:12,0,0:12:36:.:.:0,36,357,36,357,357	0/2:2,0,2:4:78:.:.:78,84,168,0,84,78	0/0:9,0,0:9:27:.:.:0,27,274,27,274,274	0/0:9,0,0:9:27:.:.:0,27,287,27,287,287	0/0:2,0,0:2:6:.:.:0,6,69,6,69,69	0/0:10,0,0:10:30:.:.:0,30,271,30,271,271	0/0:4,0,0:4:12:.:.:0,12,119,12,119,119	0/0:3,0,0:3:9:.:.:0,9,135,9,135,135	0/0:8,0,0:8:24:.:.:0,24,222,24,222,222	./.:10,0,0:10:0:.:.:0,0,248,0,248,248	0/2:2,0,1:3:36:.:.:36,42,126,0,84,81	0|0:7,0,0:8:21:0|1:268_G_C:0,21,315,21,315,315:268	0/0:14,0,0:14:42:.:.:0,42,547,42,547,547	0/0:6,0,0:6:18:.:.:0,18,168,18,168,168
Unigene175_All	276	.	T	C	481.9	PASS	AC=15;AF=0.259;AN=58;BaseQRankSum=-4.470e-01;DP=261;ExcessHet=3.4184;FS=4.062;InbreedingCoeff=-0.1990;MLEAC=16;MLEAF=0.276;MQ=60.00;MQRankSum=0.00;QD=8.45;ReadPosRankSum=0.447;SOR=0.627	GT:AD:DP:GQ:PGT:PID:PL:PS	./.:1,0:1:0:.:.:0,0,0	0|0:14,0:14:42:0|1:251_C_T:0,42,619:251	./.:4,0:4:0:.:.:0,0,92	1/1:0,2:2:6:.:.:90,6,0	0/0:16,1:17:6:.:.:0,6,562	0/1:13,2:15:5:.:.:5,0,452	0/0:3,0:3:9:.:.:0,9,94	0|0:3,0:3:9:0|1:252_C_T:0,9,135:252	0/0:12,0:12:36:.:.:0,36,417	0/1:9,2:11:57:.:.:57,0,331	0/0:11,0:11:33:.:.:0,33,474	0/0:13,0:13:39:.:.:0,39,442	0|1:6,1:7:24:0|1:271_G_A:24,0,249:271	0/0:7,0:7:21:.:.:0,21,197	0/0:2,0:2:6:.:.:0,6,90	0/0:5,0:5:15:.:.:0,15,204	0/1:4,1:5:10:.:.:10,0,165	0|1:13,1:14:3:0|1:276_T_C:3,0,543:276	0/1:2,1:3:36:.:.:36,0,81	0/1:3,2:5:34:.:.:34,0,120	0/1:7,2:12:63:.:.:63,0,247	0/0:4,0:4:12:.:.:0,12,99	./.:10,0:10:0:.:.:0,0,222	0/0:8,0:9:24:.:.:0,24,359	0|1:1,1:2:39:0|1:276_T_C:39,0,39:276	./.:10,0:10:0:.:.:0,0,198	0|1:3,1:4:33:0|1:276_T_C:33,0,123:276	0/0:4,0:4:12:.:.:0,12,119	0/0:8,1:9:2:.:.:0,2,315	0/0:8,0:8:24:.:.:0,24,258	0/1:3,1:4:32:.:.:32,0,123	0/1:5,3:9:50:.:.:50,0,201	./.:15,0:15:0:.:.:0,0,492	0/1:5,2:7:28:.:.:28,0,204
Unigene175_All	277	.	C	T	38.48	QD2	AC=3;AF=0.045;AN=66;BaseQRankSum=-2.360e-01;DP=254;ExcessHet=0.1989;FS=1.669;InbreedingCoeff=-0.0816;MLEAC=2;MLEAF=0.030;MQ=60.00;MQRankSum=0.00;QD=1.83;ReadPosRankSum=0.00;SOR=1.162	GT:AD:DP:GQ:PGT:PID:PL:PS	0/0:1,0:1:3:.:.:0,3,45	0|0:14,0:14:42:0|1:251_C_T:0,42,619:251	0/0:3,0:3:9:.:.:0,9,130	0/0:2,0:2:6:.:.:0,6,49	0/0:17,0:17:51:.:.:0,51,622	0/0:15,0:15:39:.:.:0,39,585	0/0:3,0:3:9:.:.:0,9,94	0/0:3,0:3:9:.:.:0,9,74	./.:12,0:12:0:.:.:0,0,238	0/0:10,1:11:8:.:.:0,8,384	0/0:11,0:11:30:.:.:0,30,450	0/0:13,0:13:39:.:.:0,39,442	0/0:6,0:6:15:.:.:0,15,225	0/0:7,0:7:21:.:.:0,21,315	0/0:2,0:2:6:.:.:0,6,74	0/0:5,0:5:15:.:.:0,15,184	0/0:5,0:5:15:.:.:0,15,164	0/1:12,2:14:47:.:.:47,0,396	0/0:3,0:3:9:.:.:0,9,74	0/0:5,0:5:15:.:.:0,15,135	0/0:12,0:12:36:.:.:0,36,377	0/0:4,0:4:12:.:.:0,12,99	0/0:11,0:11:33:.:.:0,33,356	0/0:9,0:9:27:.:.:0,27,294	0/0:2,0:2:6:.:.:0,6,69	0/0:10,0:10:30:.:.:0,30,271	0/0:4,0:4:12:.:.:0,12,178	0/0:4,0:4:12:.:.:0,12,119	0/0:9,0:9:27:.:.:0,27,283	0|0:8,0:8:24:0|1:264_A_T:0,24,360:264	0/0:3,0:3:9:.:.:0,9,94	0/0:9,0:9:27:.:.:0,27,283	0/1:5,2:7:14:.:.:14,0,204	0/1:6,1:7:4:.:.:4,0,249
Unigene175_All	280	.	C	T	1079.32	PASS	AC=16;AF=0.250;AN=64;BaseQRankSum=-6.320e-01;DP=265;ExcessHet=10.0751;FS=0.648;InbreedingCoeff=-0.3634;MLEAC=17;MLEAF=0.266;MQ=60.00;MQRankSum=0.00;QD=12.55;ReadPosRankSum=0.00;SOR=0.631	GT:AD:DP:GQ:PGT:PID:PL:PS	0/0:1,0:1:3:.:.:0,3,45	0/0:17,0:17:48:.:.:0,48,720	0/0:3,0:3:9:.:.:0,9,130	0/0:2,0:2:6:.:.:0,6,49	0/0:17,0:17:51:.:.:0,51,654	./.:.:.:0:.:.:0,0,512	0/0:3,0:3:9:.:.:0,9,94	0/1:2,1:3:16:.:.:16,0,40	./.:13,0:13:0:.:.:0,0,267	0/1:8,3:11:41:.:.:41,0,286	0/0:10,0:10:30:.:.:0,30,429	0/0:13,0:13:39:.:.:0,39,442	0/1:7,1:8:21:.:.:21,0,257	0/1:6,1:7:24:.:.:24,0,229	0/0:2,0:2:6:.:.:0,6,74	0/0:5,0:5:15:.:.:0,15,184	0/1:1,4:5:30:.:.:120,0,30	0/0:14,0:14:42:.:.:0,42,486	0/0:3,0:3:9:.:.:0,9,74	0/1:2,3:5:75:.:.:79,0,75	0/0:12,1:13:14:.:.:0,14,474	0/0:4,0:4:12:.:.:0,12,99	0/1:5,2:7:14:.:.:14,0,143	0/1:6,3:9:53:.:.:53,0,243	0|1:2,1:3:36:0|1:276_T_C:36,0,61:276	0/1:2,9:11:37:.:.:210,0,37	0/1:2,3:5:75:.:.:118,0,75	0/1:2,2:4:78:.:.:78,0,78	0/1:7,2:9:22:.:.:22,0,267	0/0:7,0:7:21:.:.:0,21,274	0/1:1,2:4:36:.:.:60,0,36	0/1:6,4:10:99:.:.:149,0,240	0/0:8,0:8:24:.:.:0,24,290	0/1:5,2:7:69:.:.:69,0,204
Unigene175_All	281	.	G	A	143.98	PASS	AC=4;AF=0.063;AN=64;BaseQRankSum=0.253;DP=269;ExcessHet=0.4042;FS=0.000;InbreedingCoeff=-0.1055;MLEAC=4;MLEAF=0.063;MQ=60.00;MQRankSum=0.00;QD=7.58;ReadPosRankSum=-1.400e-01;SOR=0.598	GT:AD:DP:GQ:PGT:PID:PL:PS	0/0:1,0:1:3:.:.:0,3,45	0/0:17,0:17:37:.:.:0,37,674	0/0:3,0:3:9:.:.:0,9,130	0/0:2,0:2:6:.:.:0,6,49	0/0:17,0:17:48:.:.:0,48,720	0/0:13,0:13:36:.:.:0,36,540	0/0:3,0:3:9:.:.:0,9,94	0/0:3,0:3:9:.:.:0,9,74	./.:13,0:13:0:.:.:0,0,267	0/0:12,0:12:36:.:.:0,36,349	0/0:10,0:10:30:.:.:0,30,307	0/0:13,0:13:39:.:.:0,39,442	0/0:7,0:7:18:.:.:0,18,270	0/0:6,0:6:18:.:.:0,18,208	0/0:2,0:2:3:.:.:0,3,45	0/0:6,0:6:18:.:.:0,18,270	0/0:5,0:5:15:.:.:0,15,164	0|1:13,1:14:3:0|1:276_T_C:3,0,543:276	0/0:3,0:3:9:.:.:0,9,74	0/0:6,0:6:18:.:.:0,18,180	0/0:13,0:13:39:.:.:0,39,422	0/0:4,0:4:12:.:.:0,12,99	0/0:8,0:8:24:.:.:0,24,258	0/1:6,3:9:88:.:.:88,0,243	0/0:2,0:2:6:.:.:0,6,69	0/0:11,0:11:33:.:.:0,33,292	0/0:5,0:5:15:.:.:0,15,164	0/0:4,0:4:12:.:.:0,12,119	./.:18,0:18:0:.:.:0,0,426	0|0:9,0:9:27:0|1:252_C_T:0,27,385:252	0/0:4,0:4:12:.:.:0,12,139	0/1:8,2:10:60:.:.:60,0,289	0/0:8,0:8:24:.:.:0,24,290	0/1:6,1:7:24:.:.:24,0,249
Unigene175_All	294	.	C	A	59.75	PASS	AC=3;AF=0.044;AN=68;BaseQRankSum=-7.140e-01;DP=329;ExcessHet=0.1989;FS=7.173;InbreedingCoeff=-0.0593;MLEAC=2;MLEAF=0.029;MQ=60.00;MQRankSum=0.00;QD=2.13;ReadPosRankSum=-2.310e-01;SOR=1.942	GT:AD:DP:GQ:PGT:PID:PL:PS	0/0:4,0:4:12:.:.:0,12,169	0/0:21,0:21:30:.:.:0,30,809	0/0:3,0:3:9:.:.:0,9,133	0/0:2,0:2:6:.:.:0,6,40	0/0:21,0:21:54:.:.:0,54,810	0/0:12,0:12:33:.:.:0,33,495	0/0:3,0:3:9:.:.:0,9,94	0/0:3,0:3:9:.:.:0,9,94	0/0:17,0:17:48:.:.:0,48,720	0/1:10,2:12:54:.:.:54,0,414	0/0:10,0:10:30:.:.:0,30,307	0/0:14,0:14:36:.:.:0,36,540	0/0:7,0:7:21:.:.:0,21,213	0/0:7,0:7:21:.:.:0,21,225	0/0:4,0:4:9:.:.:0,9,135	0/0:7,0:7:21:.:.:0,21,315	0/0:6,0:6:15:.:.:0,15,225	0/0:27,0:27:75:.:.:0,75,1125	0/0:4,0:4:12:.:.:0,12,103	0/0:6,0:6:18:.:.:0,18,180	0/1:14,2:16:1:.:.:1,0,561	0/0:4,0:4:12:.:.:0,12,99	0/0:9,0:9:27:.:.:0,27,263	0/0:16,0:16:42:.:.:0,42,630	0/0:4,0:4:12:.:.:0,12,131	0|0:13,0:13:39:0|1:293_ACAC_A:0,39,585:293	0|1:4,1:5:30:0|1:276_T_C:30,0,164:276	0/0:8,0:8:24:.:.:0,24,270	0/0:19,0:19:28:.:.:0,28,577	0/0:11,0:11:33:.:.:0,33,364	0/0:3,0:3:9:.:.:0,9,94	0/0:14,0:14:7:.:.:0,7,359	0/0:8,0:8:24:.:.:0,24,298	0/0:8,0:8:24:.:.:0,24,250
Unigene175_All	307	.	G	A	857.79	PASS	AC=8;AF=0.121;AN=66;BaseQRankSum=-4.240e-01;DP=337;ExcessHet=2.0150;FS=5.471;InbreedingCoeff=-0.1592;MLEAC=8;MLEAF=0.121;MQ=60.00;MQRankSum=0.00;QD=11.75;ReadPosRankSum=0.674;SOR=0.326	GT:AD:DP:GQ:PGT:PID:PL:PS	0/0:5,0:5:15:.:.:0,15,217	0/0:23,0:23:35:.:.:0,35,916	0/0:3,0:3:9:.:.:0,9,133	0/0:3,0:3:6:.:.:0,6,90	0/0:20,0:20:60:.:.:0,60,688	0/1:9,5:14:99:.:.:183,0,363	0|1:2,2:4:58:0|1:307_G_A:78,0,58:307	0/0:4,0:4:12:.:.:0,12,123	0|1:7,3:10:66:0|1:307_G_A:66,0,286:307	0/0:20,0:20:15:.:.:0,15,565	0/1:4,6:10:99:.:.:240,0,150	0/1:12,2:14:48:.:.:48,0,478	0/0:8,0:8:24:.:.:0,24,238	0/1:6,4:10:99:.:.:147,0,219	./.:7,0:7:0:.:.:0,0,184	0/0:9,0:9:27:.:.:0,27,323	0/0:8,0:8:21:.:.:0,21,315	0|0:16,1:17:6:0|1:307_G_A:0,6,675:307	0|0:6,0:6:18:0|1:307_G_A:0,18,270:307	0/0:6,0:6:18:.:.:0,18,180	0/0:12,0:12:36:.:.:0,36,520	0/0:4,0:4:12:.:.:0,12,99	0/1:10,1:11:12:.:.:12,0,417	0/0:13,0:13:36:.:.:0,36,540	0/0:6,0:6:15:.:.:0,15,225	0/0:13,0:13:39:.:.:0,39,373	0/0:9,0:9:27:.:.:0,27,283	0/0:10,0:10:30:.:.:0,30,331	0/0:8,0:8:24:.:.:0,24,218	0|0:14,0:14:42:0|1:307_G_A:0,42,630:307	0/0:3,0:3:9:.:.:0,9,86	0/0:13,0:13:39:.:.:0,39,386	0/1:7,4:11:99:.:.:131,0,282	0/0:7,0:7:21:.:.:0,21,253
Unigene175_All	316	.	C	T,G	1284.59	PASS	AC=10,8;AF=0.147,0.118;AN=68;BaseQRankSum=-5.660e-01;DP=338;ExcessHet=13.4330;FS=8.769;InbreedingCoeff=-0.3733;MLEAC=10,8;MLEAF=0.147,0.118;MQ=60.00;MQRankSum=0.00;QD=8.56;ReadPosRankSum=0.00;SOR=0.338	GT:AD:DP:GQ:PGT:PID:PL:PS	0/0:5,0,0:5:15:.:.:0,15,220,15,220,220	0/0:24,0,0:24:63:.:.:0,63,945,63,945,945	0/0:4,0,0:4:6:.:.:0,6,90,6,90,90	0/0:2,0,0:2:6:.:.:0,6,49,6,49,49	0/0:20,0,0:21:60:.:.:0,60,872,60,872,872	0/2:7,3,6:16:99:.:.:219,163,452,0,209,310	0|2:1,0,2:3:36:0|1:307_G_A:81,84,126,0,42,36:307	0/0:4,0,0:4:9:.:.:0,9,135,9,135,135	0|2:8,0,3:11:63:0|1:307_G_A:63,87,423,0,336,328:307	0/1:10,2,0:12:54:.:.:54,0,414,84,420,504	0/2:2,2,6:10:3:.:.:246,171,291,0,3,66	0/2:10,1,2:13:42:.:.:54,42,439,0,361,414	0/0:10,0,0:10:30:.:.:0,30,259,30,259,259	0/2:6,0,3:9:99:.:.:108,126,357,0,232,222	0/1:6,1,0:7:4:.:.:4,0,187,22,190,212	0/0:10,0,0:10:30:.:.:0,30,368,30,368,368	0/1:6,2,0:8:46:.:.:46,0,176,63,183,246	0|0:16,0,1:17:6:0|1:307_G_A:0,48,720,6,678,675:307	0|0:6,0,0:6:18:0|1:307_G_A:0,18,270,18,270,270:307	0/1:3,3,0:6:76:.:.:76,0,96,85,105,190	0/1:7,3,0:10:99:.:.:102,0,307,123,277,417	0/0:4,0,0:4:12:.:.:0,12,99,12,99,99	0/1:5,3,1:11:35:.:.:50,0,201,35,171,311	0/1:11,2,0:13:12:.:.:12,0,457,45,462,507	0/0:7,0,0:7:21:.:.:0,21,233,21,233,233	0/0:13,0,0:13:39:.:.:0,39,373,39,373,373	0/1:10,1,0:11:12:.:.:12,0,417,42,420,462	0|1:10,1,0:11:12:0|1:134_A_G:12,0,417,42,420,462:134	0/0:7,0,0:7:21:.:.:0,21,197,21,197,197	0|0:16,0,0:16:48:0|1:307_G_A:0,48,679,48,679,679:307	0/0:3,0,0:3:9:.:.:0,9,86,9,86,86	0/2:9,2,2:13:3:.:.:57,3,376,0,262,372	0/2:7,0,3:10:99:.:.:105,126,420,0,294,285	0/1:5,2,0:7:69:.:.:69,0,204,84,210,294
Unigene175_All	323	.	C	T,*	76.77	QD2	AC=2,4;AF=0.032,0.065;AN=62;BaseQRankSum=0.482;DP=343;ExcessHet=1.0782;FS=2.426;InbreedingCoeff=-0.1360;MLEAC=2,4;MLEAF=0.032,0.065;MQ=60.00;MQRankSum=0.00;QD=1.30;ReadPosRankSum=0.048;SOR=1.156	GT:AD:DP:GQ:PGT:PID:PL:PS	0/0:5,0,0:5:15:.:.:0,15,220,15,220,220	0/1:20,3,0:23:59:.:.:59,0,716,119,725,844	0/2:5,0,1:6:24:.:.:24,39,249,0,210,206	0/0:2,0,0:2:3:.:.:0,3,45,3,45,45	0/0:22,0,0:22:63:.:.:0,63,945,63,945,945	0/0:16,0,0:16:48:.:.:0,48,480,48,480,480	./.:4,0,0:4:0:.:.:0,0,49,0,49,49	0/0:4,0,0:4:12:.:.:0,12,173,12,173,173	0/2:8,0,3:11:99:.:.:102,126,462,0,336,327	0/0:12,0,0:12:30:.:.:0,30,450,30,450,450	0/0:11,0,0:11:30:.:.:0,30,450,30,450,450	0/0:11,0,0:11:33:.:.:0,33,392,33,392,392	0/1:8,3,0:11:41:.:.:41,0,266,65,275,340	./.:10,0,0:10:0:.:.:0,0,278,0,278,278	0/0:7,0,0:7:21:.:.:0,21,233,21,233,233	0/0:10,0,0:10:30:.:.:0,30,368,30,368,368	0/0:8,0,0:8:24:.:.:0,24,250,24,250,250	0/0:15,0,0:15:45:.:.:0,48,720,45,678,675	0/0:6,0,0:6:18:.:.:0,18,180,18,180,180	0/0:4,0,0:4:12:.:.:0,12,139,12,139,139	0/0:10,0,0:10:30:.:.:0,30,299,30,299,299	0/0:4,0,0:4:12:.:.:0,12,99,12,99,99	0/2:10,0,1:11:12:.:.:12,42,462,0,420,417	0/0:11,0,0:11:33:.:.:0,33,454,33,454,454	0/0:7,0,0:7:21:.:.:0,21,233,21,233,233	0|2:11,0,3:14:73:0|1:322_GCCTTCCATATGGGAAGTGC_G:73,106,568,0,462,453:322	0/0:11,0,0:11:33:.:.:0,33,372,33,372,372	0|0:11,0,0:11:33:0|1:134_A_G:0,33,495,33,495,495:134	0/0:7,0,0:7:21:.:.:0,21,197,21,197,197	0/0:16,0,0:16:45:.:.:0,45,675,45,675,675	0/0:3,0,0:3:9:.:.:0,9,94,9,94,94	./.:12,0,0:12:0:.:.:0,0,238,0,238,238	0/0:11,0,0:11:33:.:.:0,33,284,33,284,284	0/0:10,0,0:10:30:.:.:0,30,450,30,450,450
Unigene175_All	330	.	T	C,G,*	11582.2	PASS	AC=44,13,3;AF=0.647,0.191,0.044;AN=68;BaseQRankSum=0.224;DP=346;ExcessHet=2.0150;FS=1.427;InbreedingCoeff=-0.1249;MLEAC=44,12,3;MLEAF=0.647,0.176,0.044;MQ=60.00;MQRankSum=0.00;QD=34.17;ReadPosRankSum=0.210;SOR=0.546	GT:AD:DP:GQ:PGT:PID:PL:PS	0/1:1,2,0,0:3:36:.:.:81,0,36,84,42,126,84,42,126,126	0/1:4,18,0,0:22:99:.:.:673,0,108,685,163,847,685,163,847,847	1/3:0,2,0,1:3:33:.:.:120,39,33,120,39,121,82,0,83,81	1/1:0,2,0,0:2:6:.:.:49,6,0,49,6,49,49,6,49,49	0/1:8,13,0,0:21:99:.:.:482,0,195,506,234,740,506,234,740,740	1/2:1,13,3,0:17:40:.:.:594,45,40,473,0,510,582,86,518,619	1/1:0,4,0,0:4:12:.:.:180,12,0,180,12,180,180,12,180,180	1/1:0,3,0,0:3:9:.:.:135,9,0,135,9,135,135,9,135,135	1/3:0,7,0,3:10:99:.:.:400,126,105,402,126,410,277,0,286,285	1/2:0,9,2,0:11:57:.:.:462,84,57,378,0,372,462,84,378,462	1/2:0,10,2,0:12:53:.:.:504,84,53,420,0,414,504,84,420,504	1/2:0,10,1,0:11:12:.:.:385,42,12,355,0,417,395,42,392,423	1/1:1,11,0,0:12:11:.:.:409,11,0,412,33,434,412,33,434,434	1/1:0,10,0,0:10:30:.:.:450,30,0,450,30,450,450,30,450,450	1/2:0,6,1,0:7:4:.:.:294,25,4,217,0,208,271,24,216,263	0/1:3,7,0,0:10:99:.:.:187,0,104,196,125,322,196,125,322,322	1/2:0,4,4,0:8:99:.:.:315,151,135,147,0,135,308,150,147,305	1/1:0,16,0,0:16:48:.:.:700,48,0,702,48,710,703,48,712,720	0/1:1,5,0,0:6:7:.:.:136,0,7,139,22,161,139,22,161,161	1/2:0,1,3,0:4:33:.:.:168,91,82,42,0,33,153,90,42,147	1/2:1,6,3,0:10:84:.:.:333,84,108,210,0,243,336,126,252,378	1/1:0,4,0,0:4:12:.:.:180,12,0,180,12,180,180,12,180,180	1/2:2,7,3,0:12:16:.:.:223,16,38,166,0,259,231,64,245,303	1/2:0,11,2,0:13:12:.:.:506,48,12,428,0,457,494,48,448,507	1/1:0,7,0,0:7:21:.:.:315,21,0,315,21,315,315,21,315,315	1|3:0,11,0,3:14:73:1|0:322_GCCTTCCATATGGGAAGTGC_G:588,109,73,580,109,578,462,0,462,453:322	1/2:0,11,1,0:12:9:.:.:504,42,9,462,0,459,504,42,462,504	0/1:4,8,1,0:13:99:.:.:268,0,144,247,126,459,287,168,441,476	0/1:1,6,0,0:7:4:.:.:183,0,4,186,22,208,186,22,208,208	0/1:8,14,0,0:22:99:.:.:487,0,172,511,214,725,511,214,725,725	1/1:0,3,0,0:3:9:.:.:134,9,0,134,9,134,134,9,134,134	1/2:0,9,2,0:11:57:.:.:462,84,57,378,0,372,462,84,378,462	1/1:0,12,0,0:12:36:.:.:520,36,0,520,36,520,520,36,520,520	1/2:0,5,2,0:7:69:.:.:294,84,69,210,0,204,294,84,210,294
Unigene175_All	331	.	A	G	102.32	PASS	AC=3;AF=0.048;AN=62;BaseQRankSum=0.00;DP=331;ExcessHet=0.2190;FS=0.000;InbreedingCoeff=-0.0827;MLEAC=3;MLEAF=0.048;MQ=60.00;MQRankSum=0.00;QD=5.12;ReadPosRankSum=1.38;SOR=0.693	GT:AD:DP:GQ:PGT:PID:PL:PS	0/0:4,0:4:12:.:.:0,12,174	0/0:21,0:21:60:.:.:0,60,900	./.:3,0:3:0:.:.:0,0,45	0/0:1,0:1:3:.:.:0,3,25	0/0:20,0:20:51:.:.:0,51,765	0/0:17,0:17:45:.:.:0,45,675	0/0:4,0:4:12:.:.:0,12,139	0/0:3,0:3:9:.:.:0,9,78	./.:9,0:9:0:.:.:0,0,104	0/0:10,0:10:30:.:.:0,30,368	0/0:11,0:11:33:.:.:0,33,392	0/0:13,0:13:39:.:.:0,39,442	0/0:12,0:12:36:.:.:0,36,317	0/0:9,0:9:27:.:.:0,27,343	0/0:7,0:7:21:.:.:0,21,233	0/0:10,0:10:27:.:.:0,27,405	0/0:8,0:8:24:.:.:0,24,258	0|1:14,2:16:42:0|1:331_A_*:42,0,582:331	0/0:6,0:6:18:.:.:0,18,188	0/0:4,0:4:12:.:.:0,12,139	0/0:9,0:9:27:.:.:0,27,283	0/1:2,2:4:78:.:.:78,0,78	0/0:12,0:12:33:.:.:0,33,495	0/0:13,0:13:39:.:.:0,39,402	0/0:8,0:8:24:.:.:0,24,238	./.:12,0:12:0:.:.:0,0,145	0/0:11,0:11:33:.:.:0,33,344	0/0:14,0:14:42:.:.:0,42,438	0/0:6,0:6:18:.:.:0,18,208	0/0:21,0:21:60:.:.:0,60,680	0/0:3,0:3:9:.:.:0,9,114	0/1:10,1:11:12:.:.:12,0,417	0/0:12,0:12:36:.:.:0,36,288	0/0:7,0:7:21:.:.:0,21,253
Unigene175_All	335	.	G	A	103.08	PASS	AC=4;AF=0.065;AN=62;BaseQRankSum=-4.890e-01;DP=349;ExcessHet=0.4457;FS=6.022;InbreedingCoeff=-0.0995;MLEAC=4;MLEAF=0.065;MQ=60.00;MQRankSum=0.00;QD=12.89;ReadPosRankSum=0.887;SOR=1.550	GT:AD:DP:GQ:PGT:PID:PL:PS	0/0:4,0:4:12:.:.:0,12,174	0/0:21,0:21:60:.:.:0,60,900	./.:3,0:3:0:.:.:0,0,45	0/0:1,0:1:3:.:.:0,3,25	0|0:19,0:20:57:0|1:335_G_T:0,57,855:335	0/0:15,0:15:45:.:.:0,45,483	0/0:4,0:4:12:.:.:0,12,139	0|1:2,1:3:36:0|1:335_G_A:36,0,81:335	./.:9,0:9:0:.:.:0,0,104	0/0:10,0:10:27:.:.:0,27,405	0/0:11,0:11:33:.:.:0,33,392	0/0:13,0:13:39:.:.:0,39,442	0/0:13,0:13:39:.:.:0,39,353	0/0:9,0:9:27:.:.:0,27,343	0/0:9,0:9:27:.:.:0,27,294	0/0:10,0:10:27:.:.:0,27,405	0|1:7,1:8:21:0|1:335_G_A:21,0,291:335	0/0:16,0:16:48:.:.:0,48,496	0/0:6,0:6:18:.:.:0,18,188	0/0:4,0:4:12:.:.:0,12,139	0/0:9,0:9:27:.:.:0,27,283	0/0:4,0:4:12:.:.:0,12,99	0/1:9,1:11:15:.:.:15,0,355	0/0:13,0:13:39:.:.:0,39,402	0|1:6,2:8:66:0|1:335_G_A:66,0,246:335	./.:12,0:12:0:.:.:0,0,145	0/0:12,0:12:36:.:.:0,36,369	0|0:14,0:14:42:0|1:134_A_G:0,42,630:134	0/0:6,0:6:18:.:.:0,18,208	0/0:21,0:21:60:.:.:0,60,680	0/0:3,0:3:9:.:.:0,9,114	0/0:10,0:10:30:.:.:0,30,279	0/0:12,0:12:36:.:.:0,36,288	0/0:24,0:24:27:.:.:0,27,825
Unigene175_All	336	.	A	C	90.21	PASS	AC=3;AF=0.048;AN=62;BaseQRankSum=-4.890e-01;DP=349;ExcessHet=0.2190;FS=3.838;InbreedingCoeff=-0.0824;MLEAC=3;MLEAF=0.048;MQ=60.00;MQRankSum=0.00;QD=10.02;ReadPosRankSum=0.887;SOR=1.252	GT:AD:DP:GQ:PGT:PID:PL:PS	0/0:4,0:4:12:.:.:0,12,174	0/0:21,0:21:60:.:.:0,60,900	./.:3,0:3:0:.:.:0,0,45	0/0:1,0:1:3:.:.:0,3,25	0|0:19,0:20:57:0|1:335_G_T:0,57,855:335	0/0:15,0:15:45:.:.:0,45,483	0/0:4,0:4:12:.:.:0,12,139	0|1:2,1:3:36:0|1:335_G_A:36,0,81:335	./.:9,0:9:0:.:.:0,0,104	0/0:10,0:10:27:.:.:0,27,405	0/0:11,0:11:33:.:.:0,33,392	0/0:13,0:13:39:.:.:0,39,442	0/0:13,0:13:39:.:.:0,39,353	0/0:9,0:9:27:.:.:0,27,343	0/0:9,0:9:27:.:.:0,27,294	0/0:10,0:10:24:.:.:0,24,360	0|1:7,1:8:21:0|1:335_G_A:21,0,291:335	0/0:16,0:16:48:.:.:0,48,496	0/0:6,0:6:18:.:.:0,18,188	0/0:4,0:4:12:.:.:0,12,139	0/0:9,0:9:27:.:.:0,27,283	0/0:4,0:4:12:.:.:0,12,99	0/0:10,0:11:30:.:.:0,30,450	0/0:13,0:13:39:.:.:0,39,402	0|1:7,2:9:63:0|1:335_G_A:63,0,288:335	./.:12,0:12:0:.:.:0,0,145	0/0:12,0:12:36:.:.:0,36,369	0|0:14,0:14:42:0|1:134_A_G:0,42,630:134	0/0:6,0:6:18:.:.:0,18,208	0/0:21,0:21:60:.:.:0,60,680	0/0:3,0:3:9:.:.:0,9,114	0/0:10,0:10:30:.:.:0,30,279	0/0:12,0:12:36:.:.:0,36,288	0/0:23,0:23:69:.:.:0,69,861
Unigene175_All	338	.	G	A	57.2	PASS	AC=1;AF=0.016;AN=62;BaseQRankSum=-1.020e-01;DP=354;ExcessHet=0.0000;FS=0.000;InbreedingCoeff=-0.0508;MLEAC=1;MLEAF=0.016;MQ=60.00;MQRankSum=0.00;QD=2.72;ReadPosRankSum=0.252;SOR=1.179	GT:AD:DP:GQ:PGT:PID:PL:PS	0/0:4,0:4:12:.:.:0,12,174	0|1:18,3:21:72:0|1:338_G_A:72,0,727:338	./.:3,0:3:0:.:.:0,0,45	0/0:1,0:1:3:.:.:0,3,25	0/0:19,0:19:51:.:.:0,51,765	0/0:16,0:16:48:.:.:0,48,472	0/0:4,0:4:12:.:.:0,12,139	0/0:3,0:3:9:.:.:0,9,94	./.:9,0:9:0:.:.:0,0,104	0/0:10,0:10:27:.:.:0,27,405	0/0:11,0:11:33:.:.:0,33,392	0/0:13,0:13:36:.:.:0,36,540	0/0:15,0:15:45:.:.:0,45,431	0/0:9,0:9:27:.:.:0,27,343	0/0:11,0:11:33:.:.:0,33,396	0/0:10,0:10:24:.:.:0,24,360	0/0:8,0:8:21:.:.:0,21,315	0/0:16,0:16:45:.:.:0,45,675	0/0:6,0:6:15:.:.:0,15,225	0/0:4,0:4:12:.:.:0,12,139	0/0:9,0:9:27:.:.:0,27,283	0/0:4,0:4:12:.:.:0,12,99	0/0:11,0:11:30:.:.:0,30,450	0/0:14,0:14:42:.:.:0,42,406	0/0:9,0:9:27:.:.:0,27,283	./.:12,0:12:0:.:.:0,0,145	0/0:12,0:12:36:.:.:0,36,369	0/0:14,0:14:42:.:.:0,42,466	0/0:6,0:6:18:.:.:0,18,208	0/0:21,0:21:60:.:.:0,60,680	0/0:3,0:3:9:.:.:0,9,114	0/0:10,0:10:30:.:.:0,30,279	0/0:12,0:12:36:.:.:0,36,288	0/0:23,0:23:69:.:.:0,69,861
Unigene175_All	347	.	C	T	139.88	PASS	AC=5;AF=0.076;AN=66;BaseQRankSum=-6.740e-01;DP=392;ExcessHet=0.7067;FS=0.000;InbreedingCoeff=-0.1012;MLEAC=4;MLEAF=0.061;MQ=60.00;MQRankSum=0.00;QD=5.60;ReadPosRankSum=-1.335e+00;SOR=0.859	GT:AD:DP:GQ:PGT:PID:PL:PS	0/0:4,0:4:12:.:.:0,12,174	0/0:22,0:22:57:.:.:0,57,855	./.:3,0:3:0:.:.:0,0,45	0/0:1,0:1:3:.:.:0,3,25	0/0:20,0:20:60:.:.:0,60,758	0/0:18,0:18:15:.:.:0,15,494	0/0:4,0:4:12:.:.:0,12,139	0/0:3,0:3:9:.:.:0,9,94	0/0:9,0:9:27:.:.:0,27,303	0/1:7,3:10:65:.:.:65,0,229	0/1:9,2:11:16:.:.:16,0,372	0/0:13,0:13:30:.:.:0,30,450	0/0:17,0:17:45:.:.:0,45,675	0/0:8,0:8:24:.:.:0,24,359	0/0:22,0:22:21:.:.:0,21,719	0/0:11,0:11:33:.:.:0,33,392	0|0:10,1:11:8:0|1:340_G_T:0,8,405:340	0/0:16,0:16:42:.:.:0,42,630	0/0:6,0:6:15:.:.:0,15,225	0/0:4,0:4:12:.:.:0,12,131	0/1:10,1:11:12:.:.:12,0,417	0/0:4,0:4:12:.:.:0,12,99	0|1:11,1:12:9:0|1:347_C_T:9,0,438:347	0/0:15,0:15:45:.:.:0,45,431	0/0:10,0:10:30:.:.:0,30,287	0/0:12,0:12:11:.:.:0,11,287	0/0:14,0:14:42:.:.:0,42,426	0/0:17,0:17:51:.:.:0,51,492	0/0:7,0:7:21:.:.:0,21,264	0/0:21,0:21:60:.:.:0,60,680	0/1:2,2:4:77:.:.:78,0,77	0/0:10,0:10:27:.:.:0,27,405	0/0:12,0:12:33:.:.:0,33,495	0/0:27,0:27:36:.:.:0,36,839
Unigene175_All	348	.	G	A,T	3107.25	PASS	AC=22,2;AF=0.333,0.030;AN=66;BaseQRankSum=0.101;DP=384;ExcessHet=18.1429;FS=1.365;InbreedingCoeff=-0.4531;MLEAC=22,2;MLEAF=0.333,0.030;MQ=60.00;MQRankSum=0.00;QD=11.86;ReadPosRankSum=0.134;SOR=0.603	GT:AD:DP:GQ:PGT:PID:PL:PS	./.:4,0,0:4:0:.:.:0,0,92,0,92,92	0/1:9,13,0:22:99:.:.:483,0,298,510,337,847	1/1:0,3,0:4:10:.:.:134,10,0,134,10,134	0/0:1,0,0:1:3:.:.:0,3,25,3,25,25	0/0:22,0,0:22:66:.:.:0,66,990,66,990,990	0/1:11,8,0:19:99:.:.:196,0,324,229,348,577	0/1:2,2,0:4:37:.:.:37,0,78,43,84,127	0/1:2,1,0:3:36:.:.:36,0,81,42,84,126	0/2:5,1,3:9:83:.:.:111,83,250,0,131,201	0/0:9,0,0:9:27:.:.:0,27,405,27,405,405	0/1:6,6,0:12:99:.:.:193,0,234,211,252,462	0/1:9,3,1:13:84:.:.:99,0,267,84,249,459	0/1:10,7,0:17:99:.:.:162,0,335,193,356,548	0/1:5,4,0:9:99:.:.:112,0,177,127,189,316	0|1:8,5,0:13:99:0|1:348_G_A:145,0,265,169,280,449:348	0/1:8,3,0:11:41:.:.:41,0,326,65,335,400	0/1:7,3,0:10:85:.:.:85,0,219,106,228,334	0/0:17,0,0:17:51:.:.:0,51,765,51,765,765	0/0:5,0,0:5:15:.:.:0,15,225,15,225,225	0/0:4,0,0:4:12:.:.:0,12,131,12,131,131	0/0:10,0,0:10:30:.:.:0,30,394,30,394,394	0/0:4,0,0:4:12:.:.:0,12,99,12,99,99	0/1:10,1,0:11:12:.:.:12,0,397,42,400,442	0/1:11,5,0:16:99:.:.:116,0,330,149,345,494	0/1:4,7,0:11:66:.:.:261,0,66,273,87,360	0/2:9,0,3:12:76:.:.:76,103,420,0,326,411	0/1:12,2,0:14:48:.:.:48,0,478,84,484,568	0/1:9,8,0:17:99:.:.:273,0,293,300,317,617	0/1:6,1,0:7:24:.:.:24,0,208,42,211,253	0/1:15,7,0:22:99:.:.:167,0,527,212,548,760	0|0:5,0,0:5:15:0|1:348_G_A:0,15,225,15,225,225:348	0/0:8,0,0:8:24:.:.:0,24,319,24,319,319	0/1:7,5,0:12:99:.:.:189,0,218,210,233,443	0/1:11,5,0:16:99:.:.:156,0,386,189,401,590
Unigene175_All	353	.	A	G	112.09	PASS	AC=4;AF=0.061;AN=66;BaseQRankSum=0.00;DP=371;ExcessHet=0.4171;FS=0.000;InbreedingCoeff=-0.0831;MLEAC=3;MLEAF=0.045;MQ=60.00;MQRankSum=0.00;QD=5.60;ReadPosRankSum=-1.260e-01;SOR=0.876	GT:AD:DP:GQ:PGT:PID:PL:PS	0/0:4,0:4:12:.:.:0,12,179	0/0:20,0:20:57:.:.:0,57,855	./.:4,0:4:0:.:.:0,0,95	0/0:1,0:1:3:.:.:0,3,25	0/0:22,0:22:63:.:.:0,63,869	0/0:25,0:25:72:.:.:0,72,1080	0/0:4,0:4:12:.:.:0,12,139	0/0:3,0:3:9:.:.:0,9,86	0/0:10,0:10:27:.:.:0,27,405	0/0:9,0:9:24:.:.:0,24,360	0/1:11,1:12:9:.:.:9,0,459	0/0:9,0:9:27:.:.:0,27,343	0/0:15,0:15:45:.:.:0,45,431	0/0:8,0:8:24:.:.:0,24,298	0/0:13,0:13:39:.:.:0,39,366	0/0:12,0:12:36:.:.:0,36,397	0/0:10,0:10:30:.:.:0,30,327	0|1:13,3:16:87:0|1:331_A_*:87,0,537:331	0/0:6,0:6:18:.:.:0,18,168	0/0:4,0:4:9:.:.:0,9,135	0/0:11,0:11:33:.:.:0,33,344	0/1:2,2:4:37:.:.:37,0,78	0/0:11,0:11:33:.:.:0,33,284	0/0:15,0:15:45:.:.:0,45,451	0/0:11,0:11:33:.:.:0,33,292	0/0:11,0:11:8:.:.:0,8,263	0/0:16,0:16:48:.:.:0,48,448	0/0:17,0:17:51:.:.:0,51,505	0/0:6,0:6:18:.:.:0,18,253	0/0:20,0:20:15:.:.:0,15,481	0/0:6,0:6:18:.:.:0,18,180	0/1:9,1:10:15:.:.:15,0,375	0/0:11,0:11:33:.:.:0,33,272	0/0:15,0:15:45:.:.:0,45,463
Unigene175_All	354	.	C	T	182.49	PASS	AC=2;AF=0.030;AN=66;BaseQRankSum=2.44;DP=366;ExcessHet=0.0673;FS=1.601;InbreedingCoeff=-0.0516;MLEAC=2;MLEAF=0.030;MQ=60.00;MQRankSum=0.00;QD=5.07;ReadPosRankSum=1.76;SOR=0.749	GT:AD:DP:GQ:PGT:PID:PL:PS	0/0:4,0:4:12:.:.:0,12,179	0/1:15,5:20:99:.:.:165,0,595	./.:4,0:4:0:.:.:0,0,95	0/0:1,0:1:3:.:.:0,3,25	0/0:22,0:22:63:.:.:0,63,869	0/0:25,0:25:72:.:.:0,72,1080	0/0:4,0:4:12:.:.:0,12,139	0/0:3,0:3:9:.:.:0,9,86	0/0:10,0:10:27:.:.:0,27,405	0/0:7,0:7:21:.:.:0,21,293	0/0:12,0:12:36:.:.:0,36,437	0/0:9,0:9:27:.:.:0,27,343	0/0:15,0:15:45:.:.:0,45,431	0/0:8,0:8:24:.:.:0,24,298	0/0:13,0:13:39:.:.:0,39,366	0/0:12,0:12:36:.:.:0,36,397	0/0:10,0:10:30:.:.:0,30,327	0/0:16,0:16:45:.:.:0,45,675	0/0:6,0:6:18:.:.:0,18,270	0/0:2,0:2:6:.:.:0,6,90	0/0:11,0:11:33:.:.:0,33,495	0/0:4,0:4:12:.:.:0,12,99	0/0:11,0:11:33:.:.:0,33,284	0|0:15,0:15:45:0|1:354_C_T:0,45,675:354	0/0:11,0:11:33:.:.:0,33,292	0/0:11,0:11:24:.:.:0,24,360	0|1:14,2:16:42:0|1:354_C_T:42,0,582:354	0/0:17,0:17:51:.:.:0,51,505	0/0:6,0:6:18:.:.:0,18,253	0/0:20,0:20:60:.:.:0,60,591	0|0:5,0:5:15:0|1:348_G_A:0,15,225:348	0/0:9,0:9:27:.:.:0,27,303	0/0:11,0:11:33:.:.:0,33,272	0/0:15,0:15:45:.:.:0,45,463
Unigene175_All	361	.	G	A	104.97	PASS	AC=1;AF=0.016;AN=64;BaseQRankSum=-2.100e-01;DP=369;ExcessHet=0.0000;FS=4.154;InbreedingCoeff=-0.0429;MLEAC=1;MLEAF=0.016;MQ=60.00;MQRankSum=0.00;QD=5.25;ReadPosRankSum=1.38;SOR=1.196	GT:AD:DP:GQ:PL	0/0:4,0:4:12:0,12,179	0/1:16,4:20:99:120,0,660	./.:4,0:4:0:0,0,95	0/0:1,0:1:3:0,3,25	0/0:22,0:22:63:0,63,869	0/0:15,1:16:23:0,23,630	0/0:4,0:4:12:0,12,139	0/0:5,0:5:15:0,15,168	0/0:11,0:11:33:0,33,272	0/0:9,0:9:21:0,21,315	0/0:12,0:12:36:0,36,437	0/0:9,0:9:27:0,27,343	0/0:16,0:16:48:0,48,448	0/0:8,0:8:24:0,24,270	0/0:13,0:13:39:0,39,366	0/0:13,0:13:39:0,39,442	0/0:10,0:10:30:0,30,327	0/0:15,0:15:45:0,45,431	0/0:5,0:6:21:0,21,290	0/0:3,0:3:9:0,9,106	0/0:11,0:11:33:0,33,324	0/0:4,0:4:9:0,9,135	0/0:11,0:11:33:0,33,284	0/0:15,0:15:45:0,45,451	0/0:11,0:11:33:0,33,292	0/0:11,0:11:8:0,8,323	0/0:16,0:16:48:0,48,448	0/0:17,0:17:51:0,51,505	0/0:6,0:6:18:0,18,253	0/0:20,0:20:60:0,60,599	./.:9,0:9:0:0,0,257	0/0:10,0:10:30:0,30,347	0/0:11,0:11:33:0,33,264	0/0:15,0:15:42:0,42,630
Unigene175_All	362	.	T	C	889.62	PASS	AC=9;AF=0.150;AN=60;BaseQRankSum=0.00;DP=377;ExcessHet=2.8279;FS=5.858;InbreedingCoeff=-0.1951;MLEAC=9;MLEAF=0.150;MQ=60.00;MQRankSum=0.00;QD=8.64;ReadPosRankSum=-3.160e-01;SOR=0.854	GT:AD:DP:GQ:PL	./.:4,0:4:0:0,0,94	0/1:17,3:20:72:72,0,688	./.:4,0:4:0:0,0,95	0/0:1,0:1:3:0,3,25	0/1:11,12:23:99:387,0,376	0/0:15,0:15:39:0,39,585	0/0:4,0:4:12:0,12,139	0/0:5,0:5:15:0,15,168	0/0:11,0:11:33:0,33,272	0/0:9,0:9:18:0,18,270	0/0:12,0:12:36:0,36,437	0/0:9,0:9:27:0,27,343	0/0:16,0:16:48:0,48,700	0/0:9,0:9:27:0,27,303	0/0:13,0:13:36:0,36,540	0/1:10,4:14:97:97,0,408	0/1:10,1:11:12:12,0,396	0/0:15,0:15:45:0,45,675	0/1:5,1:6:7:7,0,173	0/0:3,0:3:9:0,9,106	0/0:11,0:11:33:0,33,324	0/0:4,0:4:12:0,12,119	0/1:9,2:11:16:16,0,291	./.:16,0:16:0:0,0,341	0/0:11,0:11:33:0,33,292	0/0:11,0:11:8:0,8,323	0/0:16,0:16:48:0,48,448	0/1:9,6:15:99:204,0,340	0/1:5,1:6:2:2,0,207	0/1:13,7:20:99:133,0,468	./.:9,0:9:0:0,0,257	0/0:11,0:11:33:0,33,376	0/0:11,0:11:33:0,33,264	0/0:15,0:15:42:0,42,630
Unigene175_All	363	.	T	A	193.03	PASS	AC=2;AF=0.031;AN=64;BaseQRankSum=1.20;DP=379;ExcessHet=0.0673;FS=5.592;InbreedingCoeff=-0.0567;MLEAC=2;MLEAF=0.031;MQ=60.00;MQRankSum=0.00;QD=4.83;ReadPosRankSum=-6.340e-01;SOR=1.292	GT:AD:DP:GQ:PGT:PID:PL:PS	0/0:4,0:4:12:.:.:0,12,177	0|1:17,6:23:99:0|1:338_G_A:178,0,696:338	./.:4,0:4:0:.:.:0,0,95	0/0:1,0:1:3:.:.:0,3,25	0/0:22,0:22:60:.:.:0,60,873	0/0:14,0:14:42:.:.:0,42,444	0/0:4,0:4:12:.:.:0,12,139	0/0:5,0:5:15:.:.:0,15,168	0/0:11,0:11:33:.:.:0,33,272	0/0:8,0:8:15:.:.:0,15,225	0/0:12,0:12:36:.:.:0,36,437	0/0:9,0:9:27:.:.:0,27,343	0/0:16,0:16:48:.:.:0,48,460	0/0:9,0:9:27:.:.:0,27,303	0/0:13,0:13:36:.:.:0,36,540	0/0:14,0:14:42:.:.:0,42,470	0/0:12,0:12:36:.:.:0,36,369	0/0:15,0:15:45:.:.:0,45,431	0/0:7,0:7:21:.:.:0,21,173	0/0:3,0:3:9:.:.:0,9,106	0/0:11,0:11:30:.:.:0,30,450	0/0:4,0:4:12:.:.:0,12,119	0/0:10,0:11:30:.:.:0,30,430	0/0:17,0:17:51:.:.:0,51,501	0/0:12,0:12:36:.:.:0,36,337	0/0:11,0:11:27:.:.:0,27,405	0|1:15,2:17:39:0|1:354_C_T:39,0,624:354	0/0:17,0:17:48:.:.:0,48,720	0/0:6,0:6:18:.:.:0,18,269	0/0:20,0:20:57:.:.:0,57,855	./.:9,0:9:0:.:.:0,0,257	0/0:12,0:12:36:.:.:0,36,437	0/0:11,0:11:33:.:.:0,33,264	0/0:15,0:15:39:.:.:0,39,585
Unigene175_All	366	.	G	T,A	841.19	PASS	AC=6,1;AF=0.097,0.016;AN=62;BaseQRankSum=-1.910e-01;DP=387;ExcessHet=1.5894;FS=1.592;InbreedingCoeff=-0.1640;MLEAC=7,1;MLEAF=0.113,0.016;MQ=60.00;MQRankSum=0.00;QD=9.78;ReadPosRankSum=0.00;SOR=0.730	GT:AD:DP:GQ:PL	./.:5,0,0:5:0:0,0,137,0,137,137	0/1:21,2,0:23:21:21,0,876,84,882,966	./.:4,0,0:4:0:0,0,95,0,95,95	0/0:1,0,0:1:3:0,3,25,3,25,25	0/0:22,0,0:22:60:0,60,873,60,873,873	0/0:15,1,0:16:9:0,9,596,45,599,634	0/0:4,0,0:4:12:0,12,139,12,139,139	0/1:5,1,0:6:27:27,0,186,42,189,231	0/0:11,0,0:11:33:0,33,272,33,272,272	0/1:6,3,0:9:99:108,0,222,126,231,357	0/0:12,0,0:12:36:0,36,540,36,540,540	0/0:9,0,0:9:27:0,27,343,27,343,343	0/0:16,0,0:16:48:0,48,460,48,460,460	0/0:9,0,0:9:24:0,24,360,24,360,360	0/0:13,0,0:13:36:0,36,540,36,540,540	0/0:14,0,0:14:42:0,42,470,42,470,470	0/0:12,0,0:12:36:0,36,369,36,369,369	0/1:6,9,0:15:99:239,0,144,257,171,428	0/0:8,0,0:8:21:0,21,315,21,315,315	0/0:3,0,0:3:9:0,9,106,9,106,106	0/0:11,0,0:11:27:0,27,405,27,405,405	0/0:4,0,0:4:12:0,12,119,12,119,119	0/0:11,0,0:11:33:0,33,292,33,292,292	0/0:17,0,0:17:45:0,45,675,45,675,675	0/0:12,0,0:12:36:0,36,337,36,337,337	0/2:5,0,7:12:99:197,212,422,0,210,189	0/0:17,0,0:17:45:0,45,675,45,675,675	0/0:15,0,2:17:2:0,45,659,2,615,609	0/0:6,0,0:6:15:0,15,225,15,225,225	0/0:20,0,0:20:51:0,51,765,51,765,765	./.:9,0,0:9:0:0,0,188,0,188,188	0/0:12,0,0:12:33:0,33,495,33,495,495	0/1:8,4,0:12:99:144,0,283,168,295,463	0/1:10,5,0:15:99:160,0,385,190,400,589
Unigene175_All	367	.	A	G	186.95	PASS	AC=2;AF=0.031;AN=64;BaseQRankSum=2.36;DP=382;ExcessHet=0.0673;FS=5.876;InbreedingCoeff=-0.0591;MLEAC=2;MLEAF=0.031;MQ=60.00;MQRankSum=0.00;QD=4.45;ReadPosRankSum=-1.119e+00;SOR=1.863	GT:AD:DP:GQ:PGT:PID:PL:PS	0/0:5,0:5:12:.:.:0,12,180	0|1:18,6:24:99:0|1:338_G_A:175,0,738:338	./.:4,0:4:0:.:.:0,0,95	0/0:1,0:1:3:.:.:0,3,25	0/0:22,0:22:60:.:.:0,60,873	0/0:14,0:14:39:.:.:0,39,585	0/0:4,0:4:12:.:.:0,12,139	0/0:5,0:5:15:.:.:0,15,184	0/0:11,0:11:33:.:.:0,33,272	0/0:8,0:8:18:.:.:0,18,270	0/0:12,0:12:30:.:.:0,30,450	0/0:9,0:9:27:.:.:0,27,343	0/0:16,0:16:48:.:.:0,48,460	0/0:9,0:9:24:.:.:0,24,360	0/0:12,0:12:30:.:.:0,30,450	0/0:14,0:14:42:.:.:0,42,470	0/0:12,0:12:36:.:.:0,36,369	0/0:15,0:15:45:.:.:0,45,431	0/0:8,0:8:21:.:.:0,21,315	0/0:3,0:3:9:.:.:0,9,106	0/0:11,0:11:27:.:.:0,27,405	0/0:4,0:4:12:.:.:0,12,119	0/0:11,0:11:33:.:.:0,33,292	0/0:17,0:17:45:.:.:0,45,675	0/0:12,0:12:36:.:.:0,36,337	0/0:11,0:11:8:.:.:0,8,323	0|1:16,2:18:36:0|1:354_C_T:36,0,666:354	0/0:17,0:17:48:.:.:0,48,720	0/0:6,0:6:15:.:.:0,15,225	0/0:20,0:20:45:.:.:0,45,675	./.:9,0:9:0:.:.:0,0,188	0/0:12,0:12:33:.:.:0,33,495	0/0:12,0:12:33:.:.:0,33,495	0/0:14,0:14:36:.:.:0,36,540
Unigene175_All	368	.	A	G	212.9	PASS	AC=2;AF=0.031;AN=64;BaseQRankSum=2.36;DP=387;ExcessHet=0.0673;FS=0.000;InbreedingCoeff=-0.0577;MLEAC=2;MLEAF=0.031;MQ=60.00;MQRankSum=0.00;QD=5.19;ReadPosRankSum=-6.160e-01;SOR=0.871	GT:AD:DP:GQ:PGT:PID:PL:PS	0/0:5,0:5:12:.:.:0,12,180	0/1:17,6:25:99:.:.:201,0,693	./.:4,0:4:0:.:.:0,0,95	0/0:1,0:1:3:.:.:0,3,25	0/0:22,0:22:60:.:.:0,60,873	0/0:14,0:14:39:.:.:0,39,585	0/0:4,0:4:12:.:.:0,12,139	0/0:6,0:6:18:.:.:0,18,229	0/0:11,0:11:33:.:.:0,33,272	0/0:8,0:8:15:.:.:0,15,225	0/0:12,0:12:30:.:.:0,30,450	0/0:9,0:9:27:.:.:0,27,343	0/0:16,0:16:48:.:.:0,48,460	0/0:9,0:9:24:.:.:0,24,360	0/0:12,0:12:30:.:.:0,30,450	0/0:14,0:14:42:.:.:0,42,470	0/0:12,0:12:36:.:.:0,36,369	0/0:15,0:15:45:.:.:0,45,431	0/0:9,0:9:24:.:.:0,24,360	0/0:3,0:3:9:.:.:0,9,106	0/0:11,0:11:27:.:.:0,27,405	0/0:4,0:4:12:.:.:0,12,119	0/0:11,0:11:33:.:.:0,33,292	0/0:17,0:17:45:.:.:0,45,675	0/0:12,0:12:36:.:.:0,36,337	0/0:12,0:12:11:.:.:0,11,319	0|1:16,2:18:36:0|1:354_C_T:36,0,666:354	0/0:17,0:17:48:.:.:0,48,720	0/0:7,0:7:18:.:.:0,18,270	0/0:20,0:20:45:.:.:0,45,675	./.:9,0:9:0:.:.:0,0,188	0/0:12,0:12:33:.:.:0,33,495	0/0:12,0:12:33:.:.:0,33,495	0/0:14,0:14:36:.:.:0,36,540
Unigene175_All	375	.	G	A	13617.5	PASS	AC=52;AF=0.765;AN=68;BaseQRankSum=0.349;DP=395;ExcessHet=10.0751;FS=0.000;InbreedingCoeff=-0.3244;MLEAC=50;MLEAF=0.735;MQ=60.00;MQRankSum=0.00;QD=34.20;ReadPosRankSum=0.733;SOR=0.666	GT:AD:DP:GQ:PGT:PID:PL:PS	1|1:0,5:5:15:1|1:375_G_A:217,15,0:375	0/1:8,12:20:99:.:.:474,0,300	1|1:0,5:6:16:1|1:375_G_*:228,16,0:375	1|1:0,1:1:3:1|1:375_G_A:45,3,0:375	1/1:0,22:22:66:.:.:990,66,0	1/1:0,14:14:42:.:.:610,42,0	1/1:0,4:4:12:.:.:180,12,0	0/1:2,4:6:72:.:.:162,0,72	0/1:8,3:11:82:.:.:82,0,307	1/1:0,6:6:18:.:.:270,18,0	0/1:1,11:12:9:.:.:459,0,9	0/1:4,5:9:99:.:.:198,0,153	0/1:3,15:18:20:.:.:508,0,20	0/1:1,8:9:18:.:.:292,0,18	1|1:0,12:12:36:1|1:348_G_A:540,36,0:348	1/1:0,14:14:42:.:.:630,42,0	0/1:2,11:13:31:.:.:395,0,31	1/1:0,15:15:45:.:.:675,45,0	1/1:0,10:10:30:.:.:380,30,0	1/1:0,4:4:12:.:.:139,12,0	1/1:1,10:11:13:.:.:430,13,0	1|1:0,5:5:15:1|1:375_G_A:225,15,0:375	0/1:3,8:11:61:.:.:276,0,61	0/1:3,16:19:57:.:.:561,0,57	0/1:4,8:13:99:.:.:324,0,144	0/1:4,7:11:99:.:.:282,0,147	0/1:5,15:20:99:.:.:490,0,166	1/1:2,15:17:2:.:.:559,2,0	1/1:0,8:8:24:.:.:360,24,0	0/1:2,17:19:32:.:.:667,0,32	0|1:1,2:3:36:0|1:375_G_A:81,0,36:375	1/1:0,12:12:36:.:.:540,36,0	0/1:1,12:13:6:.:.:501,0,6	1/1:0,15:15:45:.:.:675,45,0
Unigene175_All	376	.	T	G	303.05	PASS	AC=6;AF=0.091;AN=66;BaseQRankSum=0.815;DP=383;ExcessHet=1.0782;FS=3.860;InbreedingCoeff=-0.1258;MLEAC=6;MLEAF=0.091;MQ=60.00;MQRankSum=0.00;QD=4.89;ReadPosRankSum=-3.530e-01;SOR=1.215	GT:AD:DP:GQ:PL	0/0:5,0:5:9:0,9,135	0/0:20,0:20:54:0,54,810	./.:6,0:6:0:0,0,149	0/0:1,0:1:3:0,3,25	0/0:23,0:23:63:0,63,945	0/1:10,3:13:53:53,0,330	0/1:2,2:4:37:37,0,78	0/0:6,0:6:18:0,18,213	0/0:12,0:12:36:0,36,288	0/0:4,0:4:12:0,12,99	0/1:7,2:9:62:62,0,237	0/0:10,0:10:30:0,30,450	0/0:18,0:18:29:0,29,436	0/1:7,2:9:62:62,0,247	0/0:12,0:12:30:0,30,450	0/0:14,0:14:42:0,42,486	0/0:13,0:13:39:0,39,393	0/0:15,0:15:39:0,39,585	0/0:10,0:10:30:0,30,389	0/0:4,0:4:12:0,12,139	0/0:8,0:8:24:0,24,319	0/0:5,0:5:12:0,12,180	0/0:11,0:11:33:0,33,292	0/0:19,0:19:54:0,54,810	0/0:13,0:13:39:0,39,325	0/0:11,0:11:24:0,24,360	0/0:18,0:18:51:0,51,765	0/0:16,0:16:3:0,3,426	0/0:7,0:7:15:0,15,225	0/0:18,0:18:45:0,45,675	0/0:3,0:3:9:0,9,74	0/0:11,0:11:33:0,33,392	0/1:8,5:13:99:105,0,260	0/1:12,2:14:27:27,0,457
Unigene175_All	378	.	A	G	3451.57	PASS	AC=24;AF=0.375;AN=64;BaseQRankSum=-1.800e-01;DP=382;ExcessHet=19.3933;FS=2.661;InbreedingCoeff=-0.4732;MLEAC=24;MLEAF=0.375;MQ=60.00;MQRankSum=0.00;QD=14.32;ReadPosRankSum=0.00;SOR=0.558	GT:AD:DP:GQ:PGT:PID:PL:PS	./.:5,0:5:0:.:.:0,0,116	0/1:6,12:18:99:.:.:476,0,213	./.:6,0:6:0:.:.:0,0,149	1|1:0,1:1:3:1|1:375_G_A:45,3,0:375	0/1:14,9:23:99:.:.:336,0,561	0/1:12,2:14:42:.:.:42,0,417	0/0:3,0:3:9:.:.:0,9,134	0/0:6,0:6:18:.:.:0,18,213	0|1:11,2:13:51:0|1:378_A_G:51,0,456:378	0/0:4,0:4:12:.:.:0,12,99	0/1:9,1:10:15:.:.:15,0,374	0|1:4,5:9:99:0|1:378_A_G:198,0,153:378	0|0:17,1:18:9:0|1:378_A_G:0,9,720:378	0/1:7,2:9:63:.:.:63,0,247	0|1:2,9:11:57:0|1:348_G_A:352,0,57:348	0/1:5,9:14:99:.:.:363,0,183	0/1:11,2:13:10:.:.:10,0,395	0/1:11,4:15:99:.:.:115,0,450	0/1:5,4:9:99:.:.:133,0,137	0/0:4,0:4:12:.:.:0,12,139	0/1:8,1:9:2:.:.:2,0,333	0/1:4,1:5:10:.:.:10,0,165	0/0:11,0:11:33:.:.:0,33,292	0/1:13,6:19:99:.:.:192,0,366	0/1:6,7:13:99:.:.:276,0,231	0/1:10,1:11:12:.:.:12,0,396	0/1:12,8:20:99:.:.:300,0,479	0/0:16,0:16:48:.:.:0,48,516	0|1:4,3:7:99:0|1:378_A_G:112,0,159:378	0/1:12,5:17:99:.:.:153,0,428	0|1:1,2:3:36:0|1:375_G_A:81,0,36:375	0/0:11,0:11:33:.:.:0,33,470	0/0:12,0:12:30:.:.:0,30,450	0/1:10,4:14:99:.:.:118,0,388
Unigene175_All	387	.	C	T	861.22	PASS	AC=10;AF=0.152;AN=66;BaseQRankSum=-4.200e-02;DP=368;ExcessHet=3.4751;FS=2.674;InbreedingCoeff=-0.2053;MLEAC=10;MLEAF=0.152;MQ=60.00;MQRankSum=0.00;QD=7.42;ReadPosRankSum=0.985;SOR=1.009	GT:AD:DP:GQ:PGT:PID:PL:PS	0/0:3,0:3:6:.:.:0,6,90	0/0:20,0:20:51:.:.:0,51,765	./.:6,0:6:0:.:.:0,0,149	0/0:1,0:1:3:.:.:0,3,25	0|1:17,5:22:99:0|1:387_C_T:159,0,699:387	0/1:11,1:12:9:.:.:9,0,439	0/0:3,0:3:6:.:.:0,6,90	0/0:6,0:6:18:.:.:0,18,229	0/0:13,0:13:39:.:.:0,39,333	0/0:4,0:4:12:.:.:0,12,99	0/0:10,0:10:30:.:.:0,30,368	0|1:3,5:8:99:0|1:378_A_G:201,0,111:378	0/0:17,0:17:51:.:.:0,51,521	0/0:11,0:11:30:.:.:0,30,450	0/0:10,0:10:30:.:.:0,30,311	0|1:9,5:14:99:0|1:387_C_T:183,0,363:387	0/0:20,0:20:57:.:.:0,57,855	0|1:11,3:14:73:0|1:387_C_T:73,0,453:387	0|1:7,2:9:63:0|1:387_C_T:63,0,288:387	0/0:4,0:4:9:.:.:0,9,135	0/0:8,0:8:24:.:.:0,24,238	0/0:4,0:4:12:.:.:0,12,99	0/0:11,0:11:33:.:.:0,33,312	0|1:16,2:18:36:0|1:387_C_T:36,0,666:387	0/1:9,4:13:99:.:.:141,0,366	0/0:10,0:10:5:.:.:0,5,278	0|1:16,2:18:36:0|1:387_C_T:36,0,666:387	0/0:16,0:16:48:.:.:0,48,484	0|0:5,0:5:15:0|1:387_C_T:0,15,225:387	0/0:16,0:16:45:.:.:0,45,675	0/0:3,0:3:9:.:.:0,9,74	0/0:11,0:11:24:.:.:0,24,360	0/0:13,0:13:14:.:.:0,14,292	0/1:12,1:13:6:.:.:6,0,500
Unigene175_All	388	.	C	A	706.82	PASS	AC=4;AF=0.061;AN=66;BaseQRankSum=0.917;DP=367;ExcessHet=0.4171;FS=1.171;InbreedingCoeff=-0.0903;MLEAC=4;MLEAF=0.061;MQ=60.00;MQRankSum=0.00;QD=16.44;ReadPosRankSum=-6.600e-01;SOR=0.481	GT:AD:DP:GQ:PL	0/0:3,0:3:6:0,6,90	0/0:20,0:20:51:0,51,765	./.:6,0:6:0:0,0,149	0/0:1,0:1:3:0,3,25	0/0:22,0:22:57:0,57,855	0/0:9,0:9:27:0,27,307	0/0:3,0:3:6:0,6,90	0/0:6,0:6:18:0,18,229	0/0:13,0:13:39:0,39,333	0/1:2,2:4:78:78,0,78	0/0:10,0:10:30:0,30,368	0/0:8,0:8:21:0,21,315	0/0:17,0:17:51:0,51,521	0/0:11,0:11:30:0,30,450	0/0:10,0:10:30:0,30,311	0/0:14,0:14:42:0,42,470	0/0:20,0:20:57:0,57,855	0/1:5,9:14:99:343,0,183	0/0:8,0:8:24:0,24,218	0/0:4,0:4:12:0,12,99	0/0:8,0:8:24:0,24,238	0/0:4,0:4:12:0,12,99	0/0:11,0:11:33:0,33,312	0/0:18,0:18:54:0,54,545	0/0:18,0:18:54:0,54,485	0/0:11,0:11:8:0,8,303	0/0:18,0:18:54:0,54,605	0/0:16,0:16:48:0,48,484	0/0:5,0:5:15:0,15,184	0/0:16,0:16:45:0,45,675	0/0:3,0:3:9:0,9,74	0/0:11,0:11:24:0,24,360	0/1:9,4:13:99:133,0,366	0/1:7,5:12:99:189,0,279
Unigene175_All	390	.	T	C	10504.6	PASS	AC=49;AF=0.721;AN=68;BaseQRankSum=0.524;DP=362;ExcessHet=15.3712;FS=0.933;InbreedingCoeff=-0.4107;MLEAC=47;MLEAF=0.691;MQ=60.00;MQRankSum=0.00;QD=30.01;ReadPosRankSum=0.435;SOR=0.629	GT:AD:DP:GQ:PGT:PID:PL:PS	1|1:0,3:3:9:1|1:375_G_A:135,9,0:375	0/1:2,16:18:33:.:.:648,0,33	1|1:0,5:6:16:1|1:375_G_*:228,16,0:375	1|1:0,1:1:3:1|1:390_T_C:45,3,0:390	0/1:13,9:22:99:.:.:298,0,401	1/1:0,14:14:42:.:.:630,42,0	1/1:0,4:4:12:.:.:139,12,0	0/1:4,4:8:99:.:.:135,0,100	0/1:9,3:12:98:.:.:98,0,349	1/1:0,4:4:12:.:.:180,12,0	0/1:1,9:10:15:.:.:375,0,15	0/1:1,7:8:21:.:.:291,0,21	0/1:4,13:17:48:.:.:473,0,48	0/1:1,5:6:7:.:.:186,0,7	1|1:1,9:10:5:1|1:348_G_A:380,5,0:348	0/1:4,10:14:97:.:.:408,0,97	0/1:4,8:12:99:.:.:283,0,143	1/1:0,13:13:39:.:.:585,39,0	1/1:1,8:9:16:.:.:289,16,0	1/1:0,4:4:12:.:.:160,12,0	0/1:2,7:9:42:.:.:288,0,42	1|1:0,4:4:12:1|1:375_G_A:180,12,0:375	0/1:6,5:11:99:.:.:131,0,176	0/1:8,10:18:99:.:.:355,0,164	0/1:6,6:12:99:.:.:234,0,234	0/1:5,7:12:99:.:.:278,0,149	0/1:4,13:17:88:.:.:533,0,88	0/1:6,10:16:99:.:.:270,0,177	1/1:0,5:5:15:.:.:204,15,0	0/1:7,8:15:99:.:.:274,0,189	0/1:1,2:3:36:.:.:81,0,36	1/1:0,12:12:36:.:.:540,36,0	1/1:0,11:11:33:.:.:495,33,0	1/1:0,12:12:36:.:.:540,36,0
Unigene175_All	391	.	A	C	519.15	PASS	AC=12;AF=0.188;AN=64;BaseQRankSum=0.00;DP=356;ExcessHet=1.4019;FS=4.687;InbreedingCoeff=-0.0972;MLEAC=10;MLEAF=0.156;MQ=60.00;MQRankSum=0.00;QD=6.57;ReadPosRankSum=0.740;SOR=0.701	GT:AD:DP:GQ:PGT:PID:PL:PS	0/0:2,0:2:6:.:.:0,6,90	0/0:21,0:21:54:.:.:0,54,810	./.:6,0:6:0:.:.:0,0,151	1|1:0,1:1:3:1|1:390_T_C:45,3,0:390	0/1:21,2:23:21:.:.:21,0,876	0/0:14,0:14:36:.:.:0,36,540	./.:5,0:5:0:.:.:0,0,94	0/1:7,1:8:1:.:.:1,0,291	0/0:13,0:13:39:.:.:0,39,362	0/0:4,0:4:12:.:.:0,12,99	0/0:10,0:10:5:.:.:0,5,318	0/0:7,0:7:21:.:.:0,21,273	0/0:17,0:17:51:.:.:0,51,521	0/1:5,1:6:27:.:.:27,0,207	0|1:6,4:10:99:0|1:348_G_A:150,0,240:348	0/1:13,1:14:3:.:.:3,0,543	0/1:10,2:12:13:.:.:13,0,373	0/0:13,0:13:39:.:.:0,39,565	0/1:7,1:8:21:.:.:21,0,250	0/0:4,0:4:12:.:.:0,12,99	0/0:9,0:9:27:.:.:0,27,243	0/0:4,0:4:12:.:.:0,12,91	0/0:11,0:11:33:.:.:0,33,352	0/0:18,0:18:9:.:.:0,9,448	0/0:12,0:12:36:.:.:0,36,317	0/1:11,2:13:31:.:.:31,0,456	0/1:13,5:18:99:.:.:171,0,531	0/0:16,0:16:48:.:.:0,48,488	0/0:6,0:6:18:.:.:0,18,188	0/0:15,0:15:28:.:.:0,28,450	0/1:1,2:3:36:.:.:81,0,36	0/0:10,0:10:27:.:.:0,27,405	0/0:11,0:11:30:.:.:0,30,450	0/0:12,0:12:36:.:.:0,36,377
Unigene175_All	392	.	A	G	748.58	PASS	AC=10;AF=0.152;AN=66;BaseQRankSum=0.478;DP=353;ExcessHet=3.4751;FS=1.726;InbreedingCoeff=-0.1950;MLEAC=10;MLEAF=0.152;MQ=60.00;MQRankSum=0.00;QD=6.57;ReadPosRankSum=0.872;SOR=0.943	GT:AD:DP:GQ:PGT:PID:PL:PS	0/0:2,0:2:6:.:.:0,6,90	0/0:21,0:21:51:.:.:0,51,765	./.:6,0:6:0:.:.:0,0,151	0/0:1,0:1:3:.:.:0,3,45	0|1:18,5:23:99:0|1:387_C_T:156,0,741:387	0/1:13,1:14:3:.:.:3,0,543	0/0:5,0:5:12:.:.:0,12,180	0/0:8,0:8:24:.:.:0,24,250	0/0:13,0:13:39:.:.:0,39,362	0/0:4,0:4:12:.:.:0,12,99	0/0:10,0:10:30:.:.:0,30,352	0|1:3,4:7:99:0|1:378_A_G:159,0,114:378	0/0:17,0:17:51:.:.:0,51,521	0/0:6,0:6:15:.:.:0,15,225	0/0:9,0:9:27:.:.:0,27,303	0|1:9,5:14:99:0|1:387_C_T:183,0,363:387	0/0:12,0:12:33:.:.:0,33,495	0|1:11,2:13:51:0|1:387_C_T:51,0,436:387	0|1:6,2:8:66:0|1:387_C_T:66,0,246:387	0/0:4,0:4:12:.:.:0,12,99	0/0:9,0:9:27:.:.:0,27,405	0/0:4,0:4:12:.:.:0,12,91	0/0:9,0:9:27:.:.:0,27,303	0|1:16,2:18:36:0|1:387_C_T:36,0,666:387	0/1:9,3:12:99:.:.:99,0,369	0/0:12,0:12:11:.:.:0,11,327	0|1:17,2:19:33:0|1:387_C_T:33,0,708:387	0/0:16,0:16:48:.:.:0,48,488	0|0:6,0:6:18:0|1:387_C_T:0,18,270:387	0/0:15,0:15:42:.:.:0,42,630	0/0:3,0:3:9:.:.:0,9,74	0/0:10,0:10:27:.:.:0,27,405	0/0:11,0:11:16:.:.:0,16,271	0/1:11,1:12:9:.:.:9,0,459
Unigene175_All	394	.	C	A	94.42	QD2	AC=4;AF=0.059;AN=68;BaseQRankSum=1.28;DP=357;ExcessHet=0.4042;FS=0.000;InbreedingCoeff=-0.0818;MLEAC=3;MLEAF=0.044;MQ=60.00;MQRankSum=0.00;QD=1.93;ReadPosRankSum=1.43;SOR=0.793	GT:AD:DP:GQ:PGT:PID:PL:PS	0/0:2,0:2:6:.:.:0,6,90	0/0:21,0:21:51:.:.:0,51,765	0/0:4,0:4:12:.:.:0,12,177	0/0:1,0:1:3:.:.:0,3,45	0/0:22,0:22:60:.:.:0,60,900	0/0:14,0:14:36:.:.:0,36,540	0/0:5,0:5:9:.:.:0,9,135	0/0:8,0:8:24:.:.:0,24,250	0|1:11,2:13:51:0|1:378_A_G:51,0,456:378	0/0:4,0:4:12:.:.:0,12,99	0/0:10,0:10:30:.:.:0,30,352	0/0:7,0:7:21:.:.:0,21,273	0|0:16,1:17:6:0|1:378_A_G:0,6,675:378	0|1:5,1:6:27:0|1:394_C_A:27,0,207:394	0/0:9,0:9:27:.:.:0,27,303	0/0:14,0:14:42:.:.:0,42,486	0/0:12,0:12:30:.:.:0,30,450	0/0:13,0:13:33:.:.:0,33,495	0/0:8,0:8:24:.:.:0,24,218	0/0:4,0:4:12:.:.:0,12,99	0/0:9,0:9:27:.:.:0,27,243	0/0:4,0:4:9:.:.:0,9,135	0/0:11,0:11:33:.:.:0,33,352	0/0:18,0:18:54:.:.:0,54,529	0/0:12,0:12:30:.:.:0,30,450	0/0:14,0:14:17:.:.:0,17,377	0|1:19,2:21:7:0|1:354_C_T:7,0,792:354	0/0:17,0:17:51:.:.:0,51,521	0/0:6,0:6:18:.:.:0,18,180	0|1:13,2:15:45:0|1:394_C_A:45,0,540:394	0/0:3,0:3:9:.:.:0,9,74	0/0:10,0:10:27:.:.:0,27,405	0/0:11,0:11:27:.:.:0,27,405	0/0:12,0:12:36:.:.:0,36,540
Unigene175_All	397	.	C	T	575.33	PASS	AC=10;AF=0.152;AN=66;BaseQRankSum=-2.100e-01;DP=366;ExcessHet=3.3553;FS=0.000;InbreedingCoeff=-0.1970;MLEAC=10;MLEAF=0.152;MQ=60.00;MQRankSum=0.00;QD=5.81;ReadPosRankSum=1.24;SOR=0.743	GT:AD:DP:GQ:PGT:PID:PL:PS	0/0:2,0:2:6:.:.:0,6,90	0/0:20,0:20:48:.:.:0,48,720	0/0:4,0:4:12:.:.:0,12,177	0/0:1,0:1:3:.:.:0,3,45	0/0:22,0:22:60:.:.:0,60,900	0/1:13,1:14:3:.:.:3,0,543	0/0:4,0:4:12:.:.:0,12,139	0/0:8,0:8:24:.:.:0,24,242	0|1:11,2:13:51:0|1:378_A_G:51,0,456:378	0/0:4,0:4:12:.:.:0,12,99	0/0:10,0:10:30:.:.:0,30,352	0|1:4,4:8:99:0|1:378_A_G:156,0,135:378	0|0:17,1:18:9:0|1:378_A_G:0,9,714:378	0|1:5,1:6:27:0|1:394_C_A:27,0,207:394	0/0:9,0:9:27:.:.:0,27,303	0|1:10,6:16:99:0|1:387_C_T:201,0,381:387	0/0:11,0:11:30:.:.:0,30,450	./.:12,0:12:0:.:.:0,0,327	0|1:6,2:8:66:0|1:387_C_T:66,0,246:387	0/0:4,0:4:12:.:.:0,12,99	0/0:9,0:9:24:.:.:0,24,360	0/0:4,0:4:9:.:.:0,9,135	0/0:11,0:11:33:.:.:0,33,352	0|1:16,2:18:36:0|1:387_C_T:36,0,666:387	0/0:10,0:12:30:.:.:0,30,450	0/0:16,0:16:23:.:.:0,23,390	0/1:19,2:21:27:.:.:27,0,771	0/0:23,0:23:63:.:.:0,63,945	0|0:6,0:6:18:0|1:387_C_T:0,18,270:387	0|1:13,2:15:45:0|1:394_C_A:45,0,540:394	0/0:3,0:3:9:.:.:0,9,74	0/0:10,0:10:30:.:.:0,30,271	0/0:12,0:12:33:.:.:0,33,495	0/1:11,1:12:9:.:.:9,0,459
Unigene175_All	402	.	T	C	488.16	PASS	AC=13;AF=0.203;AN=64;BaseQRankSum=-3.660e-01;DP=367;ExcessHet=6.1557;FS=15.672;InbreedingCoeff=-0.2611;MLEAC=13;MLEAF=0.203;MQ=60.00;MQRankSum=0.00;QD=3.87;ReadPosRankSum=0.00;SOR=1.747	GT:AD:DP:GQ:PGT:PID:PL:PS	0/0:2,0:2:6:.:.:0,6,90	0|1:17,2:19:33:0|1:402_T_C:33,0,708:402	0/0:4,0:4:12:.:.:0,12,177	0/0:2,0:2:6:.:.:0,6,57	0/0:20,0:20:57:.:.:0,57,855	0/0:11,0:11:30:.:.:0,30,450	0/0:4,0:4:12:.:.:0,12,139	0/0:7,0:7:21:.:.:0,21,213	0/0:14,0:14:42:.:.:0,42,378	0/0:4,0:4:12:.:.:0,12,99	0/0:10,0:10:30:.:.:0,30,352	0/1:7,1:8:1:.:.:1,0,291	0/0:25,0:25:63:.:.:0,63,945	0/0:4,0:4:12:.:.:0,12,99	0|1:7,3:10:99:0|1:348_G_A:105,0,265:348	0|1:13,2:15:25:0|1:402_T_C:25,0,540:402	0|1:9,2:11:37:0|1:402_T_C:37,0,372:402	0|0:11,0:11:33:0|1:402_T_C:0,33,495:402	0/0:8,0:8:24:.:.:0,24,218	0/0:4,0:4:12:.:.:0,12,99	0/1:8,1:9:2:.:.:2,0,333	0/0:3,0:3:6:.:.:0,6,90	0/0:11,0:11:27:.:.:0,27,405	0|1:16,2:18:36:0|1:402_T_C:36,0,666:402	0/1:9,3:12:99:.:.:99,0,369	./.:16,0:16:0:.:.:0,0,267	0|0:21,0:21:63:0|1:402_T_C:0,63,945:402	./.:23,0:23:0:.:.:0,0,545	0|1:5,1:6:27:0|1:378_A_G:27,0,207:378	0|1:14,2:16:42:0|1:402_T_C:42,0,582:402	0|1:2,1:3:36:0|1:402_T_C:36,0,81:402	0/0:10,0:10:30:.:.:0,30,271	0/1:11,2:13:31:.:.:31,0,415	0/1:10,2:12:54:.:.:54,0,414
Unigene175_All	405	.	C	A	472.03	PASS	AC=5;AF=0.074;AN=68;BaseQRankSum=-2.530e-01;DP=344;ExcessHet=0.6845;FS=0.000;InbreedingCoeff=-0.0961;MLEAC=4;MLEAF=0.059;MQ=60.00;MQRankSum=0.00;QD=17.48;ReadPosRankSum=-7.800e-02;SOR=0.651	GT:AD:DP:GQ:PL	0/0:2,0:2:6:0,6,90	0/0:18,0:18:39:0,39,585	0/0:3,0:3:9:0,9,135	0/0:2,0:2:6:0,6,57	0/0:20,0:20:57:0,57,855	0/0:11,0:11:30:0,30,450	0/0:4,0:4:12:0,12,139	0/0:7,0:7:21:0,21,213	0/0:14,0:14:27:0,27,405	0/1:2,2:4:78:78,0,78	0/0:10,0:10:24:0,24,360	0/0:7,0:7:21:0,21,273	0/0:17,0:17:42:0,42,630	0/0:4,0:4:12:0,12,99	0/0:9,0:9:27:0,27,294	0/0:14,0:14:30:0,30,450	0/0:10,0:10:30:0,30,339	0/1:4,7:11:99:221,0,146	0/0:8,0:8:21:0,21,315	0/0:4,0:4:12:0,12,99	0/0:9,0:9:21:0,21,315	0/0:3,0:3:6:0,6,90	0/0:9,0:11:27:0,27,294	0/0:18,0:18:45:0,45,675	0/1:10,1:11:12:12,0,356	0/0:16,0:16:42:0,42,630	0/0:20,0:20:60:0,60,655	0/0:20,0:20:60:0,60,655	0/0:6,0:6:15:0,15,225	0/0:15,0:15:45:0,45,675	0/0:3,0:3:9:0,9,74	0/0:10,0:10:30:0,30,271	0/1:10,1:11:12:12,0,417	0/1:7,5:12:99:189,0,279
Unigene175_All	406	.	A	C	320.23	PASS	AC=8;AF=0.121;AN=66;BaseQRankSum=-4.310e-01;DP=345;ExcessHet=2.0150;FS=7.758;InbreedingCoeff=-0.1561;MLEAC=8;MLEAF=0.121;MQ=60.00;MQRankSum=0.00;QD=3.86;ReadPosRankSum=0.374;SOR=1.387	GT:AD:DP:GQ:PGT:PID:PL:PS	0/0:2,0:2:6:.:.:0,6,90	0|1:16,2:18:36:0|1:402_T_C:36,0,666:402	0/0:3,0:3:9:.:.:0,9,135	0/0:2,0:2:6:.:.:0,6,57	0/0:20,0:20:57:.:.:0,57,855	0/0:11,0:11:30:.:.:0,30,450	0/0:5,0:5:15:.:.:0,15,135	0/0:7,0:7:21:.:.:0,21,213	0/0:14,0:14:27:.:.:0,27,405	0/0:4,0:4:12:.:.:0,12,119	0/0:10,0:10:21:.:.:0,21,315	0/0:7,0:7:21:.:.:0,21,273	0/0:13,0:13:39:.:.:0,39,366	0/0:4,0:4:12:.:.:0,12,99	0|1:7,3:10:99:0|1:348_G_A:105,0,265:348	.|.:.:.:0:0|1:402_T_C:0,0,565:402	0/0:10,0:10:30:.:.:0,30,339	0|0:11,0:11:33:0|1:402_T_C:0,33,495:402	0/0:8,0:8:24:.:.:0,24,218	0/0:4,0:4:12:.:.:0,12,99	0/1:8,1:9:2:.:.:2,0,333	0/0:3,0:3:6:.:.:0,6,90	0/0:14,0:14:30:.:.:0,30,450	0|1:16,2:18:36:0|1:402_T_C:36,0,666:402	0/1:8,2:10:60:.:.:60,0,330	0/0:16,0:16:42:.:.:0,42,630	0|0:21,0:21:63:0|1:402_T_C:0,63,945:402	0/0:20,0:20:60:.:.:0,60,655	0|1:5,1:6:27:0|1:378_A_G:27,0,207:378	0|1:13,2:15:45:0|1:402_T_C:45,0,540:402	0/0:3,0:3:9:.:.:0,9,74	0/0:10,0:10:30:.:.:0,30,271	0/0:10,0:10:30:.:.:0,30,327	0/1:10,2:12:54:.:.:54,0,414
Unigene175_All	411	.	A	G	229.04	PASS	AC=3;AF=0.045;AN=66;BaseQRankSum=0.00;DP=340;ExcessHet=0.2052;FS=3.088;InbreedingCoeff=-0.0714;MLEAC=3;MLEAF=0.045;MQ=60.00;MQRankSum=0.00;QD=6.74;ReadPosRankSum=1.77;SOR=0.293	GT:AD:DP:GQ:PL	0/0:2,0:2:3:0,3,45	0/0:16,0:16:39:0,39,585	0/0:3,0:3:9:0,9,135	0/0:2,0:2:6:0,6,57	0/0:20,0:20:54:0,54,810	0/0:11,0:11:33:0,33,300	0/0:5,0:5:15:0,15,135	./.:7,0:7:0:0,0,124	0/1:9,6:15:99:144,0,264	0/0:4,0:4:12:0,12,119	0/0:10,0:10:21:0,21,315	0/0:7,0:7:21:0,21,315	0/0:13,0:13:39:0,39,366	0/1:3,1:4:13:13,0,103	0/0:10,0:10:27:0,27,405	0/0:12,0:12:33:0,33,495	0/0:10,0:10:30:0,30,347	0/0:12,0:12:36:0,36,540	0/0:8,0:8:24:0,24,218	0/0:4,0:4:12:0,12,99	0/0:8,0:8:21:0,21,315	0/0:3,0:3:9:0,9,86	0/0:10,0:10:30:0,30,287	0/0:15,0:15:20:0,20,382	0/0:9,0:9:24:0,24,360	0/1:15,4:19:99:103,0,554	0/0:24,0:24:27:0,27,604	0/0:20,0:20:60:0,60,655	0/0:8,0:8:21:0,21,315	0/0:13,0:13:36:0,36,540	0/0:3,0:3:9:0,9,74	0/0:12,0:12:33:0,33,495	0/0:10,0:10:30:0,30,327	0/0:10,0:10:24:0,24,360
Unigene175_All	412	.	C	G	265.84	PASS	AC=3;AF=0.044;AN=68;BaseQRankSum=-4.470e-01;DP=345;ExcessHet=0.1989;FS=5.942;InbreedingCoeff=-0.0640;MLEAC=3;MLEAF=0.044;MQ=60.00;MQRankSum=0.00;QD=5.32;ReadPosRankSum=0.543;SOR=0.763	GT:AD:DP:GQ:PGT:PID:PL:PS	0|0:2,0:2:6:0|1:412_C_G:0,6,90:412	0|1:9,6:15:99:0|1:412_C_G:226,0,320:412	0/0:3,0:3:9:.:.:0,9,135	0/0:2,0:2:6:.:.:0,6,57	0/0:20,0:20:60:.:.:0,60,900	0/1:9,2:11:23:.:.:23,0,372	0/0:5,0:5:15:.:.:0,15,135	0/0:7,0:7:21:.:.:0,21,213	0/0:22,0:22:66:.:.:0,66,664	0/0:4,0:4:12:.:.:0,12,119	0/0:10,0:10:21:.:.:0,21,315	0|0:7,0:7:21:0|1:412_C_G:0,21,315:412	0/0:13,0:13:39:.:.:0,39,366	0/0:4,0:4:9:.:.:0,9,135	0/0:10,0:10:27:.:.:0,27,405	0/0:12,0:12:30:.:.:0,30,450	0|0:9,0:10:27:0|1:402_T_C:0,27,405:402	0/0:10,0:10:27:.:.:0,27,405	0/0:8,0:8:24:.:.:0,24,218	0/0:4,0:4:12:.:.:0,12,99	0/0:8,0:8:21:.:.:0,21,315	0/0:3,0:3:9:.:.:0,9,86	0/0:10,0:10:30:.:.:0,30,287	0/0:14,0:14:42:.:.:0,42,398	0/0:9,0:9:21:.:.:0,21,315	0/0:19,1:20:15:.:.:0,15,783	0/1:20,4:24:48:.:.:48,0,829	0/0:20,0:20:60:.:.:0,60,655	0/0:8,0:8:21:.:.:0,21,315	0/0:13,0:13:36:.:.:0,36,540	0/0:3,0:3:9:.:.:0,9,74	0/0:13,0:13:36:.:.:0,36,540	0/0:10,0:10:30:.:.:0,30,327	0/0:10,0:10:24:.:.:0,24,360
Unigene175_All	414	.	G	A,T	900.62	PASS	AC=11,1;AF=0.162,0.015;AN=68;BaseQRankSum=0.00;DP=349;ExcessHet=5.1083;FS=4.959;InbreedingCoeff=-0.2314;MLEAC=11,1;MLEAF=0.162,0.015;MQ=60.00;MQRankSum=0.00;QD=7.70;ReadPosRankSum=0.674;SOR=0.394	GT:AD:DP:GQ:PGT:PID:PL:PS	0|0:2,0,0:2:6:0|1:412_C_G:0,6,90,6,90,90:412	0|1:9,6,0:15:99:0|1:412_C_G:226,0,320,252,339,590:412	0/0:3,0,0:3:9:.:.:0,9,135,9,135,135	0|1:1,1,0:2:31:0|1:390_T_C:39,0,31,42,34,76:390	0/1:18,2,0:20:30:.:.:30,0,750,84,756,840	0/1:9,2,0:11:23:.:.:23,0,372,50,378,428	0/0:5,0,0:5:15:.:.:0,15,135,15,135,135	0/0:7,0,0:7:18:.:.:0,18,270,18,270,270	0/0:22,0,0:22:66:.:.:0,66,664,66,664,664	0/0:4,0,0:4:12:.:.:0,12,119,12,119,119	0/0:10,0,0:10:5:.:.:0,5,298,5,298,298	0|0:7,0,0:7:21:0|1:412_C_G:0,21,315,21,315,315:412	0/0:13,0,0:13:39:.:.:0,39,366,39,366,366	0/1:3,1,0:4:33:.:.:33,0,103,42,106,148	0|1:5,5,0:10:99:0|1:348_G_A:175,0,195,190,210,400:348	0/1:10,2,0:12:34:.:.:34,0,414,64,420,483	0/0:10,0,0:10:30:.:.:0,30,347,30,347,347	0/0:11,0,0:11:33:.:.:0,33,495,33,495,495	0/1:8,1,0:9:18:.:.:18,0,313,42,316,358	0|2:2,0,2:4:78:0|1:414_G_T:78,84,168,0,84,78:414	0/0:6,0,0:6:18:.:.:0,18,148,18,148,148	0/0:3,0,0:3:9:.:.:0,9,86,9,86,86	0/0:10,0,0:10:27:.:.:0,27,405,27,405,405	0/0:14,0,0:14:42:.:.:0,42,398,42,398,398	0/0:10,0,0:10:24:.:.:0,24,360,24,360,360	0/1:17,3,0:20:55:.:.:55,0,657,106,666,772	0/1:17,5,0:24:99:.:.:173,0,672,212,681,908	0/0:22,0,0:22:57:.:.:0,57,855,57,855,855	0/0:8,0,0:8:24:.:.:0,24,242,24,242,242	0/0:12,0,0:12:33:.:.:0,33,495,33,495,495	0/1:1,2,0:3:36:.:.:81,0,36,84,42,126	0/0:13,0,0:13:36:.:.:0,36,540,36,540,540	0/0:10,0,0:10:30:.:.:0,30,327,30,327,327	0/0:10,0,0:10:24:.:.:0,24,360,24,360,360
Unigene175_All	418	.	G	A	124.31	PASS	AC=2;AF=0.029;AN=68;BaseQRankSum=1.46;DP=335;ExcessHet=0.0653;FS=0.000;InbreedingCoeff=-0.0504;MLEAC=2;MLEAF=0.029;MQ=60.00;MQRankSum=0.00;QD=6.54;ReadPosRankSum=1.59;SOR=0.730	GT:AD:DP:GQ:PGT:PID:PL:PS	0/0:1,0:1:3:.:.:0,3,25	0/0:14,0:14:39:.:.:0,39,585	0/0:3,0:3:9:.:.:0,9,135	0/0:2,0:2:6:.:.:0,6,62	0/0:18,0:18:54:.:.:0,54,650	0/0:13,0:13:39:.:.:0,39,350	0/0:5,0:5:15:.:.:0,15,135	0|0:8,0:8:24:0|1:417_T_C:0,24,340:417	0/0:22,0:22:66:.:.:0,66,664	0/0:4,0:4:12:.:.:0,12,119	0/0:9,0:9:18:.:.:0,18,270	0/0:6,0:6:18:.:.:0,18,204	0/0:13,0:13:39:.:.:0,39,366	0/0:3,0:3:9:.:.:0,9,74	0/0:9,0:9:27:.:.:0,27,283	0/0:11,0:11:33:.:.:0,33,312	0/0:10,0:10:27:.:.:0,27,405	0|1:8,1:9:18:0|1:418_G_A:18,0,305:418	0/0:8,0:8:24:.:.:0,24,218	0/0:4,0:4:9:.:.:0,9,135	0/0:6,0:6:18:.:.:0,18,148	0/0:3,0:3:9:.:.:0,9,86	0/0:10,0:10:24:.:.:0,24,360	0/0:14,0:14:42:.:.:0,42,398	0/0:9,0:9:18:.:.:0,18,270	0/1:13,6:19:99:.:.:131,0,467	0/0:24,0:24:72:.:.:0,72,685	0/0:22,0:22:57:.:.:0,57,855	0/0:8,0:8:24:.:.:0,24,242	0/0:12,0:12:33:.:.:0,33,495	0/0:3,0:3:6:.:.:0,6,90	0/0:13,0:13:36:.:.:0,36,540	0/0:10,0:10:30:.:.:0,30,327	0/0:10,0:10:30:.:.:0,30,450
Unigene175_All	419	.	T	A	498.74	PASS	AC=5;AF=0.081;AN=62;BaseQRankSum=0.637;DP=334;ExcessHet=0.7067;FS=8.889;InbreedingCoeff=-0.1292;MLEAC=6;MLEAF=0.097;MQ=60.00;MQRankSum=0.00;QD=11.60;ReadPosRankSum=0.115;SOR=2.115	GT:AD:DP:GQ:PL	0/0:1,0:1:3:0,3,25	0/0:14,0:14:39:0,39,585	0/0:3,0:3:9:0,9,135	0/0:2,0:2:6:0,6,62	0/0:18,0:18:54:0,54,650	0/1:8,3:11:41:41,0,300	./.:5,0:5:0:0,0,54	0/0:7,0:7:21:0,21,197	./.:24,0:24:0:0,0,525	0/1:2,2:4:78:78,0,78	0/0:7,0:7:21:0,21,294	0/0:6,0:6:18:0,18,204	0/0:13,0:13:39:0,39,366	0/0:3,0:3:9:0,9,74	0/0:9,0:9:27:0,27,283	0/0:11,0:11:33:0,33,312	0/0:10,0:10:24:0,24,360	0/1:3,6:9:99:242,0,108	0/0:8,0:8:24:0,24,319	0/0:4,0:4:9:0,9,135	0/0:6,0:6:18:0,18,148	0/0:3,0:3:9:0,9,86	./.:10,0:10:0:0,0,198	0/0:14,0:14:42:0,42,398	0/0:9,0:9:18:0,18,270	0/0:19,0:19:32:0,32,464	0/0:24,0:24:72:0,72,685	0/0:21,0:21:13:0,13,544	0/0:8,0:8:24:0,24,242	0/0:12,0:12:30:0,30,450	0/0:3,0:3:6:0,6,90	0/0:13,0:13:36:0,36,540	0/1:7,3:10:67:67,0,245	0/1:6,3:9:99:108,0,243
Unigene175_All	420	.	T	G	69.24	PASS	AC=2;AF=0.029;AN=68;BaseQRankSum=0.00;DP=334;ExcessHet=0.0653;FS=0.000;InbreedingCoeff=-0.0451;MLEAC=2;MLEAF=0.029;MQ=60.00;MQRankSum=0.00;QD=17.31;ReadPosRankSum=0.674;SOR=1.179	GT:AD:DP:GQ:PGT:PID:PL:PS	0/0:1,0:1:3:.:.:0,3,25	0/0:14,0:14:39:.:.:0,39,585	0/0:3,0:3:9:.:.:0,9,135	0/0:2,0:2:6:.:.:0,6,62	0/0:18,0:18:54:.:.:0,54,650	0/0:13,0:13:39:.:.:0,39,350	0/0:5,0:5:15:.:.:0,15,135	0/0:7,0:7:21:.:.:0,21,197	0/0:24,0:24:63:.:.:0,63,945	0/0:4,0:4:12:.:.:0,12,119	0/0:12,0:12:30:.:.:0,30,450	0/0:6,0:6:18:.:.:0,18,204	0/0:13,0:13:39:.:.:0,39,366	0/0:3,0:3:9:.:.:0,9,74	0/0:9,0:9:27:.:.:0,27,283	0/0:11,0:11:33:.:.:0,33,312	0/0:10,0:10:24:.:.:0,24,360	0/0:9,0:9:27:.:.:0,27,363	0/0:8,0:8:24:.:.:0,24,218	0|1:2,2:4:78:0|1:414_G_T:78,0,78:414	0/0:6,0:6:18:.:.:0,18,148	0/0:3,0:3:9:.:.:0,9,86	0/0:10,0:10:24:.:.:0,24,360	0/0:14,0:14:42:.:.:0,42,398	0/0:9,0:9:18:.:.:0,18,270	0/0:19,0:19:32:.:.:0,32,464	0/0:24,0:24:69:.:.:0,69,1035	0/0:21,0:21:57:.:.:0,57,855	0/0:8,0:8:24:.:.:0,24,242	0/0:12,0:12:30:.:.:0,30,450	0/1:2,1:3:16:.:.:16,0,81	0/0:11,0:11:33:.:.:0,33,352	0/0:10,0:10:30:.:.:0,30,327	0/0:8,0:8:21:.:.:0,21,315
Unigene175_All	423	.	T	C	293.73	PASS	AC=6;AF=0.091;AN=66;BaseQRankSum=0.577;DP=327;ExcessHet=0.0446;FS=10.024;InbreedingCoeff=0.1561;MLEAC=5;MLEAF=0.076;MQ=60.00;MQRankSum=0.00;QD=9.48;ReadPosRankSum=-1.570e-01;SOR=1.938	GT:AD:DP:GQ:PGT:PID:PL:PS	0/0:1,0:1:3:.:.:0,3,25	0|1:11,3:14:93:0|1:423_T_C:93,0,453:423	1/1:0,4:4:12:.:.:139,12,0	0/0:2,0:2:6:.:.:0,6,62	0/0:18,0:18:54:.:.:0,54,650	0/0:13,0:13:39:.:.:0,39,350	0/0:5,0:5:15:.:.:0,15,135	0/0:7,0:7:21:.:.:0,21,197	0/0:24,0:24:63:.:.:0,63,945	0/0:4,0:4:12:.:.:0,12,119	0/0:12,0:12:30:.:.:0,30,450	0/0:6,0:6:18:.:.:0,18,204	0/1:10,3:13:76:.:.:76,0,391	0/0:3,0:3:9:.:.:0,9,74	0/0:9,0:9:24:.:.:0,24,360	0/0:11,0:11:30:.:.:0,30,450	0/0:7,0:7:21:.:.:0,21,233	0/0:8,0:8:24:.:.:0,24,358	0/1:8,1:9:18:.:.:18,0,292	0/0:3,0:3:9:.:.:0,9,94	0/0:6,0:6:18:.:.:0,18,148	0/1:2,1:3:16:.:.:16,0,81	0/0:10,0:10:21:.:.:0,21,315	0/0:14,0:14:42:.:.:0,42,398	0/0:6,0:6:18:.:.:0,18,188	0/0:19,0:19:32:.:.:0,32,464	0/0:25,0:25:72:.:.:0,72,1080	./.:20,0:20:0:.:.:0,0,476	0/0:8,0:8:24:.:.:0,24,242	0/0:12,0:12:30:.:.:0,30,450	0/0:2,0:2:6:.:.:0,6,49	0/0:11,0:11:33:.:.:0,33,352	0/0:10,0:10:30:.:.:0,30,311	0/0:8,0:8:21:.:.:0,21,315
Unigene175_All	435	.	T	C	341.38	PASS	AC=7;AF=0.106;AN=66;BaseQRankSum=0.00;DP=308;ExcessHet=0.1091;FS=6.750;InbreedingCoeff=0.1039;MLEAC=7;MLEAF=0.106;MQ=60.00;MQRankSum=0.00;QD=9.48;ReadPosRankSum=0.589;SOR=1.473	GT:AD:DP:GQ:PGT:PID:PL:PS	0/0:1,0:1:3:.:.:0,3,25	0|1:10,3:13:96:0|1:423_T_C:96,0,411:423	1/1:0,4:4:12:.:.:132,12,0	0/0:2,0:2:6:.:.:0,6,62	0/0:16,0:16:42:.:.:0,42,630	0/0:12,0:12:36:.:.:0,36,339	0/0:5,0:5:15:.:.:0,15,135	0/0:7,0:7:18:.:.:0,18,270	0/0:22,0:22:17:.:.:0,17,565	0/0:4,0:4:12:.:.:0,12,119	0/0:10,0:10:30:.:.:0,30,352	0/0:6,0:6:18:.:.:0,18,204	0/1:10,2:12:54:.:.:54,0,414	0/0:2,0:2:6:.:.:0,6,49	0/0:8,0:8:21:.:.:0,21,315	0/0:9,0:9:27:.:.:0,27,303	0/0:7,0:7:21:.:.:0,21,233	0|0:8,0:9:24:0|1:418_G_A:0,24,332:418	0/1:8,1:9:18:.:.:18,0,333	0/0:3,0:3:9:.:.:0,9,94	0/0:6,0:6:15:.:.:0,15,225	0/1:1,1:2:19:.:.:19,0,19	./.:6,0:6:0:.:.:0,0,139	0/0:14,0:14:42:.:.:0,42,398	0/0:6,0:6:18:.:.:0,18,188	0/0:18,0:18:45:.:.:0,45,675	0/0:24,0:24:66:.:.:0,66,990	0/0:12,0:12:24:.:.:0,24,360	0|1:5,2:7:69:0|1:435_T_C:69,0,204:435	0/0:9,0:9:24:.:.:0,24,360	0/0:2,0:2:6:.:.:0,6,49	0/0:11,0:11:30:.:.:0,30,450	0/0:24,0:24:72:.:.:0,72,794	0/0:5,0:5:15:.:.:0,15,184
Unigene175_All	441	.	G	A	55.24	PASS	AC=1;AF=0.015;AN=66;BaseQRankSum=-2.970e-01;DP=300;ExcessHet=0.0000;FS=0.000;InbreedingCoeff=-0.0592;MLEAC=1;MLEAF=0.015;MQ=60.00;MQRankSum=0.00;QD=3.68;ReadPosRankSum=1.55;SOR=0.336	GT:AD:DP:GQ:PL	0/0:1,0:1:3:0,3,25	0/0:12,0:12:30:0,30,450	0/0:2,0:2:6:0,6,89	0/0:2,0:2:3:0,3,45	0/0:13,0:13:39:0,39,485	0/0:12,0:12:36:0,36,339	0/0:5,0:5:15:0,15,135	./.:12,0:12:0:0,0,287	0/0:20,0:20:15:0,15,565	0/0:4,0:4:9:0,9,135	0/0:10,0:10:30:0,30,359	0/0:4,0:4:12:0,12,159	0/0:12,0:12:30:0,30,450	0/0:2,0:2:6:0,6,49	0/0:7,0:7:12:0,12,180	0/0:9,0:9:21:0,21,315	0/0:8,0:8:18:0,18,270	0/0:8,0:8:15:0,15,225	0/0:17,0:17:42:0,42,630	0/0:3,0:3:9:0,9,94	0/0:5,0:5:9:0,9,135	0/0:1,0:1:3:0,3,25	0/0:5,0:5:9:0,9,135	0/0:14,0:14:30:0,30,450	0/0:6,0:6:15:0,15,225	0/0:17,1:18:29:0,29,720	0/0:34,0:34:57:0,57,896	0/0:8,0:8:21:0,21,315	0/0:7,0:7:21:0,21,217	0/0:8,0:8:15:0,15,225	0/0:2,0:2:6:0,6,49	0/0:9,0:9:27:0,27,263	0/1:12,3:15:70:70,0,413	0/0:5,0:5:12:0,12,180
Unigene175_All	444	.	T	A	145.22	PASS	AC=1;AF=0.015;AN=66;BaseQRankSum=0.00;DP=305;ExcessHet=0.0000;FS=9.139;InbreedingCoeff=0.1064;MLEAC=1;MLEAF=0.015;MQ=60.00;MQRankSum=0.00;QD=12.10;ReadPosRankSum=1.53;SOR=1.061	GT:AD:DP:GQ:PGT:PID:PL:PS	./.:1,0:1:0:.:.:0,0,0	0/1:7,5:12:99:.:.:154,0,272	0/0:2,0:2:6:.:.:0,6,89	0/0:2,0:2:3:.:.:0,3,45	0/0:13,0:13:39:.:.:0,39,485	0/0:12,0:12:36:.:.:0,36,339	0/0:5,0:5:12:.:.:0,12,180	0/0:12,0:12:27:.:.:0,27,405	0/0:20,0:20:57:.:.:0,57,855	0/0:4,0:4:9:.:.:0,9,135	0/0:10,0:10:30:.:.:0,30,359	0/0:4,0:4:12:.:.:0,12,159	0/0:11,0:11:27:.:.:0,27,405	0/0:2,0:2:6:.:.:0,6,49	0/0:7,0:7:12:.:.:0,12,180	0/0:9,0:9:21:.:.:0,21,315	0/0:8,0:8:18:.:.:0,18,270	0|0:7,0:8:21:0|1:418_G_A:0,21,315:418	0/0:17,0:17:39:.:.:0,39,585	0/0:3,0:3:9:.:.:0,9,94	0/0:4,0:4:6:.:.:0,6,90	0/0:1,0:1:3:.:.:0,3,25	0/0:5,0:5:9:.:.:0,9,135	0/0:14,0:14:30:.:.:0,30,450	0/0:6,0:6:15:.:.:0,15,225	0/0:25,0:25:60:.:.:0,60,900	0/0:34,0:34:81:.:.:0,81,1215	0/0:8,0:8:21:.:.:0,21,315	0/0:7,0:7:21:.:.:0,21,233	0/0:8,0:8:15:.:.:0,15,225	0/0:2,0:2:6:.:.:0,6,49	0/0:9,0:9:27:.:.:0,27,263	0/0:15,0:15:36:.:.:0,36,540	0/0:5,0:5:12:.:.:0,12,180
Unigene175_All	450	.	G	A	771.02	PASS	AC=6;AF=0.097;AN=62;BaseQRankSum=0.00;DP=280;ExcessHet=1.1547;FS=1.034;InbreedingCoeff=0.0289;MLEAC=7;MLEAF=0.113;MQ=60.00;MQRankSum=0.00;QD=13.53;ReadPosRankSum=1.07;SOR=0.978	GT:AD:DP:GQ:PL	./.:1,0:1:0:0,0,0	0/0:11,0:11:18:0,18,270	0/0:2,0:2:3:0,3,45	0/0:2,0:2:6:0,6,84	0/1:2,12:14:48:491,0,48	0/0:12,0:12:27:0,27,405	0/0:5,0:5:12:0,12,180	0/0:10,0:10:24:0,24,360	0/0:20,0:20:54:0,54,810	0/0:4,0:4:6:0,6,90	0/0:10,0:10:27:0,27,405	0/0:4,0:4:12:0,12,159	0/0:10,0:10:24:0,24,360	./.:2,0:2:0:0,0,0	0/0:4,0:4:12:0,12,119	0/1:6,2:8:45:45,0,234	0/1:6,2:8:66:66,0,208	0/0:5,0:5:12:0,12,180	0/1:5,2:7:68:68,0,204	0/0:3,0:3:9:0,9,94	0/0:4,0:4:6:0,6,90	./.:1,0:1:0:0,0,0	0/0:5,0:5:9:0,9,135	0/1:7,6:13:99:111,0,217	0/0:6,0:6:9:0,9,135	0/0:25,0:25:57:0,57,855	0/0:30,0:30:45:0,45,813	0/1:5,2:7:28:28,0,202	0/0:7,0:7:21:0,21,233	0/0:5,0:5:12:0,12,180	0/0:2,0:2:6:0,6,49	0/0:9,0:9:27:0,27,263	0/0:13,0:13:30:0,30,450	0/0:5,0:5:12:0,12,180
Unigene175_All	451	.	A	G	603.92	PASS	AC=10;AF=0.179;AN=56;BaseQRankSum=-2.530e-01;DP=267;ExcessHet=3.8926;FS=0.000;InbreedingCoeff=-0.1156;MLEAC=11;MLEAF=0.196;MQ=60.00;MQRankSum=0.00;QD=12.58;ReadPosRankSum=0.792;SOR=0.738	GT:AD:DP:GQ:PGT:PID:PL:PS	./.:1,0:1:0:.:.:0,0,0	0/0:11,0:11:18:.:.:0,18,270	0/0:2,0:2:3:.:.:0,3,45	0/0:2,0:2:6:.:.:0,6,84	0/0:14,0:14:39:.:.:0,39,585	0/1:10,2:12:54:.:.:54,0,414	0/0:5,0:5:12:.:.:0,12,180	0/0:4,0:4:12:.:.:0,12,180	0/0:20,0:20:54:.:.:0,54,810	0/1:2,2:4:58:.:.:65,0,58	./.:10,0:10:0:.:.:0,0,278	0/1:2,2:4:77:.:.:77,0,78	0/1:9,2:11:20:.:.:20,0,331	./.:2,0:2:0:.:.:0,0,0	0/0:4,0:4:12:.:.:0,12,119	0/1:6,1:7:4:.:.:4,0,249	0/1:3,5:8:99:.:.:123,0,111	0/0:5,0:5:12:.:.:0,12,180	0/1:6,1:7:4:.:.:4,0,249	0|1:2,1:3:36:0|1:451_A_G:36,0,81:451	0/1:4,1:5:10:.:.:10,0,165	./.:1,0:1:0:.:.:0,0,0	./.:5,0:5:0:.:.:0,0,45	0/0:10,0:10:27:.:.:0,27,405	0/0:6,0:6:9:.:.:0,9,135	0/0:24,0:24:54:.:.:0,54,810	0/0:29,0:29:38:.:.:0,38,742	./.:7,0:7:0:.:.:0,0,164	0/0:7,0:7:21:.:.:0,21,233	0/0:5,0:5:12:.:.:0,12,180	0|0:2,0:2:6:0|1:451_A_G:0,6,90:451	0/1:3,6:9:99:.:.:243,0,108	0/0:13,0:13:30:.:.:0,30,450	0/0:4,0:4:9:.:.:0,9,135
Unigene175_All	452	.	C	T	500.4	PASS	AC=9;AF=0.155;AN=58;BaseQRankSum=-2.560e-01;DP=242;ExcessHet=0.4239;FS=1.059;InbreedingCoeff=0.0291;MLEAC=10;MLEAF=0.172;MQ=60.00;MQRankSum=0.00;QD=9.44;ReadPosRankSum=0.674;SOR=0.618	GT:AD:DP:GQ:PGT:PID:PL:PS	./.:1,0:1:0:.:.:0,0,0	0/0:11,0:11:18:.:.:0,18,270	0/0:2,0:2:3:.:.:0,3,45	./.:2,0:2:0:.:.:0,0,5	0/0:14,0:14:39:.:.:0,39,585	0/0:12,0:12:36:.:.:0,36,499	0/0:5,0:5:12:.:.:0,12,180	0/0:4,0:4:9:.:.:0,9,135	./.:20,0:20:0:.:.:0,0,476	0/0:3,0:3:6:.:.:0,6,90	0/1:3,2:5:34:.:.:34,0,79	0/0:4,0:4:12:.:.:0,12,159	0/1:9,1:10:15:.:.:15,0,354	0/1:1,1:2:19:.:.:19,0,19	0|1:2,3:5:75:0|1:348_G_A:120,0,75:348	0/1:4,3:7:99:.:.:114,0,159	./.:8,0:8:0:.:.:0,0,188	0/0:6,0:6:18:.:.:0,18,270	0/0:7,0:7:12:.:.:0,12,180	0/0:3,0:3:9:.:.:0,9,94	0/0:3,0:3:6:.:.:0,6,90	./.:1,0:1:0:.:.:0,0,0	0/0:4,0:4:9:.:.:0,9,135	0|0:10,0:10:30:0|1:452_C_T:0,30,450:452	0/0:6,0:6:9:.:.:0,9,135	0/1:15,2:17:39:.:.:39,0,522	0/1:13,4:17:99:.:.:109,0,473	0/0:7,0:7:21:.:.:0,21,253	0/0:7,0:7:21:.:.:0,21,233	0/0:5,0:5:12:.:.:0,12,180	1|1:0,2:2:6:1|1:452_C_T:90,6,0:452	0/0:9,0:9:27:.:.:0,27,263	0/0:13,0:13:30:.:.:0,30,450	0/0:4,0:4:9:.:.:0,9,135
Unigene175_All	453	.	G	A,C	3556.46	PASS	AC=28,4;AF=0.424,0.061;AN=66;BaseQRankSum=0.191;DP=227;ExcessHet=18.8073;FS=3.982;InbreedingCoeff=-0.4625;MLEAC=29,3;MLEAF=0.439,0.045;MQ=60.00;MQRankSum=0.00;QD=18.92;ReadPosRankSum=0.135;SOR=0.880	GT:AD:DP:GQ:PGT:PID:PL:PS	0/0:1,0,0:1:3:.:.:0,3,25,3,25,25	0/1:8,3,0:11:99:.:.:102,0,327,126,336,462	1/1:0,2,0:2:6:.:.:87,6,0,87,6,87	0/0:2,0,0:2:6:.:.:0,6,62,6,62,62	0/1:2,12,0:14:48:.:.:494,0,48,501,84,585	0/1:10,2,0:12:54:.:.:54,0,414,84,420,504	0/1:1,1,0:2:4:.:.:19,0,4,22,7,29	0/1:2,2,0:4:37:.:.:37,0,37,43,43,87	0/1:5,5,2:12:98:.:.:154,0,144,105,98,269	1/2:1,2,1:4:9:.:.:78,9,25,61,0,78	0/1:4,1,0:5:30:.:.:30,0,124,42,127,169	0/1:2,2,0:4:58:.:.:78,0,58,84,64,148	0/1:3,6,0:9:99:.:.:223,0,106,232,124,356	0/0:2,0,0:2:6:.:.:0,6,70,6,70,70	0|1:3,1,0:4:13:0|1:348_G_A:13,0,123,22,126,148:348	0/1:4,3,0:7:99:.:.:114,0,159,126,168,294	0/1:1,7,0:8:21:.:.:233,0,21,236,42,278	2/2:0,0,5:5:15:.:.:224,224,225,15,15,0	0/1:2,5,0:7:28:.:.:204,0,28,210,43,253	0|1:2,1,0:3:36:0|1:451_A_G:36,0,81,42,84,126:451	0/1:1,2,0:3:11:.:.:61,0,11,67,20,126	1/1:0,1,0:1:3:.:.:25,3,0,25,3,25	./.:3,0,0:3:0:.:.:0,0,0,0,0,0	0/1:3,7,0:10:99:.:.:265,0,105,274,126,400	0/1:3,2,0:5:54:.:.:54,0,119,63,125,189	0/1:10,6,0:16:99:.:.:201,0,300,232,318,550	0/1:14,3,0:17:43:.:.:43,0,478,85,487,572	0/1:2,5,0:7:69:.:.:203,0,69,209,84,293	0/1:5,2,0:7:69:.:.:69,0,203,84,209,293	0/0:5,0,0:5:15:.:.:0,15,225,15,225,225	0|0:2,0,0:2:6:0|1:451_A_G:0,6,90,6,90,90:451	0/1:1,8,0:9:18:.:.:333,0,18,336,42,378	0/1:8,3,0:11:61:.:.:61,0,246,85,255,340	0/2:2,0,2:4:61:.:.:61,67,151,0,84,78
Unigene175_All	455	.	G	T	48.16	PASS	AC=2;AF=0.032;AN=62;BaseQRankSum=0.00;DP=199;ExcessHet=0.0718;FS=0.000;InbreedingCoeff=0.0464;MLEAC=1;MLEAF=0.016;MQ=60.00;MQRankSum=0.00;QD=4.82;ReadPosRankSum=1.75;SOR=0.941	GT:AD:DP:GQ:PGT:PID:PL:PS	./.	0/0:11,0:11:33:.:.:0,33,459	0/0:2,0:2:3:.:.:0,3,45	0/0:2,0:2:6:.:.:0,6,62	0/0:13,0:13:39:.:.:0,39,450	0/0:12,0:12:36:.:.:0,36,465	0/0:2,0:2:6:.:.:0,6,49	0/0:3,0:3:9:.:.:0,9,74	0/0:11,0:11:33:.:.:0,33,336	0/0:2,0:2:3:.:.:0,3,45	0/0:4,0:4:12:.:.:0,12,139	0/0:4,0:4:12:.:.:0,12,151	0/0:9,0:9:18:.:.:0,18,270	./.	0/0:4,0:4:12:.:.:0,12,119	0/0:6,0:6:18:.:.:0,18,208	0/0:5,0:5:15:.:.:0,15,184	0/0:4,0:4:12:.:.:0,12,179	0/0:5,0:5:12:.:.:0,12,180	0/0:4,0:4:12:.:.:0,12,139	0/0:2,0:2:6:.:.:0,6,49	./.:.:0:0:.:.:0,0,0	0/0:3,0:3:9:.:.:0,9,134	0|1:8,2:10:60:0|1:433_GC_G:60,0,330:433	0/0:3,0:3:9:.:.:0,9,134	0/0:16,0:16:45:.:.:0,45,675	0/0:17,0:17:45:.:.:0,45,675	0/0:7,0:7:18:.:.:0,18,270	0/0:7,0:7:21:.:.:0,21,253	0/0:4,0:4:12:.:.:0,12,99	0/0:2,0:2:6:.:.:0,6,49	0/0:9,0:9:27:.:.:0,27,263	0/1:11,1:12:9:.:.:9,0,418	0/0:4,0:4:9:.:.:0,9,135
Unigene175_All	459	.	A	G	55.21	PASS	AC=1;AF=0.017;AN=60;BaseQRankSum=-1.465e+00;DP=190;ExcessHet=0.0000;FS=0.000;InbreedingCoeff=0.0499;MLEAC=1;MLEAF=0.017;MQ=60.00;MQRankSum=0.00;QD=7.89;ReadPosRankSum=1.98;SOR=0.148	GT:AD:DP:GQ:PGT:PID:PL:PS	./.	0/0:6,0:6:12:.:.:0,12,180	0/0:2,0:2:6:.:.:0,6,82	0/0:2,0:2:6:.:.:0,6,62	0/0:14,0:14:42:.:.:0,42,502	0/0:12,0:12:27:.:.:0,27,405	0/0:2,0:2:6:.:.:0,6,49	0/0:3,0:3:9:.:.:0,9,74	0/0:11,0:11:30:.:.:0,30,450	0/0:2,0:2:3:.:.:0,3,45	0/0:4,0:4:12:.:.:0,12,139	0/0:4,0:4:12:.:.:0,12,151	0/0:9,0:9:18:.:.:0,18,270	./.	0/0:4,0:4:12:.:.:0,12,119	0/0:6,0:6:18:.:.:0,18,208	0/0:5,0:5:15:.:.:0,15,184	0/0:4,0:4:12:.:.:0,12,179	0/0:5,0:5:12:.:.:0,12,180	0/0:3,0:3:9:.:.:0,9,134	0/0:2,0:2:6:.:.:0,6,49	./.:.:.:0:.:.:0,0,0	0/0:3,0:3:6:.:.:0,6,90	0/0:9,0:9:27:.:.:0,27,243	0/0:3,0:3:9:.:.:0,9,134	0/0:16,0:16:3:.:.:0,3,366	0/0:16,0:16:42:.:.:0,42,630	0/0:7,0:7:15:.:.:0,15,225	0|1:5,2:7:69:0|1:435_T_C:69,0,204:435	0/0:4,0:4:12:.:.:0,12,99	0/0:2,0:2:6:.:.:0,6,49	0/0:8,0:8:24:.:.:0,24,218	0/0:10,0:10:24:.:.:0,24,360	./.:4,0:4:0:.:.:0,0,69
Unigene175_All	460	.	C	A	93.14	PASS	AC=4;AF=0.065;AN=62;BaseQRankSum=-5.890e-01;DP=189;ExcessHet=0.4457;FS=0.000;InbreedingCoeff=-0.1134;MLEAC=4;MLEAF=0.065;MQ=60.00;MQRankSum=0.00;QD=3.00;ReadPosRankSum=0.366;SOR=0.855	GT:AD:DP:GQ:PL	./.	0/0:6,0:6:12:0,12,180	0/0:2,0:2:6:0,6,82	0/0:2,0:2:6:0,6,62	0/0:14,0:14:36:0,36,540	0/1:7,3:10:44:44,0,216	0/0:2,0:2:6:0,6,49	0/0:3,0:3:9:0,9,74	0/1:9,2:11:16:16,0,372	0/0:3,0:3:9:0,9,127	0/0:4,0:4:12:0,12,139	0/0:4,0:4:12:0,12,151	0/0:8,1:9:2:0,2,335	./.	0/0:4,0:4:12:0,12,119	0/0:6,0:6:18:0,18,208	0/0:5,0:5:15:0,15,184	0/0:4,0:4:12:0,12,179	0/0:5,0:5:12:0,12,180	0/0:3,0:3:9:0,9,134	0/0:2,0:2:6:0,6,49	./.	0/0:3,0:3:6:0,6,90	0/0:9,0:9:27:0,27,243	0/0:3,0:3:9:0,9,134	0/0:15,0:15:42:0,42,630	0/0:16,0:16:42:0,42,630	0/1:6,1:7:4:4,0,249	0/0:7,0:7:21:0,21,253	0/0:4,0:4:12:0,12,99	0/0:2,0:2:6:0,6,49	0/0:8,0:8:24:0,24,218	0/1:8,2:10:59:59,0,289	0/0:3,0:3:9:0,9,134
Unigene175_All	467	.	A	G	89.28	PASS	AC=5;AF=0.083;AN=60;BaseQRankSum=0.00;DP=171;ExcessHet=0.0194;FS=1.565;InbreedingCoeff=0.2376;MLEAC=3;MLEAF=0.050;MQ=60.00;MQRankSum=0.00;QD=4.70;ReadPosRankSum=0.745;SOR=0.668	GT:AD:DP:GQ:PL	./.	0/0:6,0:6:12:0,12,180	0/0:2,0:2:6:0,6,82	./.:2,0:2:0:0,0,0	0/0:13,1:14:21:0,21,564	0/1:7,1:8:1:1,0,260	0/1:1,1:2:19:19,0,19	0/0:3,0:3:6:0,6,90	0/0:11,0:11:24:0,24,360	0/0:1,0:1:3:0,3,45	0/0:4,0:4:12:0,12,139	0/0:4,0:4:12:0,12,151	0/0:6,0:6:18:0,18,188	./.	0/0:4,0:4:9:0,9,135	0/0:6,0:6:18:0,18,208	0/0:5,0:5:15:0,15,184	0/0:4,0:4:12:0,12,179	0/0:3,0:3:9:0,9,134	0/0:3,0:3:9:0,9,134	0/0:2,0:2:6:0,6,49	./.	0/0:2,0:2:3:0,3,45	0/0:9,0:9:27:0,27,263	0/0:3,0:3:6:0,6,90	0/0:14,0:14:39:0,39,585	0/1:13,2:15:4:4,0,499	0/0:5,0:5:12:0,12,180	0/0:7,0:7:21:0,21,253	1/1:0,4:4:12:99,12,0	0/0:2,0:2:6:0,6,49	0/0:8,0:8:24:0,24,218	0/0:8,0:8:18:0,18,270	0/0:3,0:3:9:0,9,134
Unigene175_All	469	.	T	A	133.89	PASS	AC=6;AF=0.100;AN=60;BaseQRankSum=0.366;DP=162;ExcessHet=1.1547;FS=4.019;InbreedingCoeff=-0.1787;MLEAC=7;MLEAF=0.117;MQ=60.00;MQRankSum=0.00;QD=33.47;ReadPosRankSum=-6.740e-01;SOR=1.688	GT:AD:DP:GQ:PGT:PID:PL:PS	./.	0/0:4,0:4:6:.:.:0,6,90	0/0:2,0:2:6:.:.:0,6,82	0/0:2,0:2:6:.:.:0,6,84	0|1:13,1:14:3:0|1:469_T_A:3,0,543:469	0/0:8,0:8:24:.:.:0,24,246	0/0:1,0:1:3:.:.:0,3,16	0/0:2,0:2:3:.:.:0,3,45	0/0:9,0:9:18:.:.:0,18,270	0/0:1,0:1:3:.:.:0,3,45	0/0:4,0:4:9:.:.:0,9,135	0/1:2,2:4:57:.:.:57,0,78	0/0:6,0:6:15:.:.:0,15,225	./.	0/0:4,0:4:9:.:.:0,9,135	0/1:5,1:6:27:.:.:27,0,187	0/0:5,0:5:15:.:.:0,15,184	0/0:4,0:4:9:.:.:0,9,135	0/0:3,0:3:9:.:.:0,9,134	0/0:3,0:3:6:.:.:0,6,90	0/0:2,0:2:6:.:.:0,6,90	./.	0/0:2,0:2:3:.:.:0,3,45	0/1:8,1:9:18:.:.:18,0,333	0|1:2,1:3:36:0|1:469_T_A:36,0,81:469	0/0:14,0:14:39:.:.:0,39,585	./.:14,0:14:0:.:.:0,0,357	0/0:5,0:5:12:.:.:0,12,180	0/1:6,1:7:24:.:.:24,0,248	0/0:4,0:4:12:.:.:0,12,99	0/0:2,0:2:6:.:.:0,6,49	0/0:8,0:8:24:.:.:0,24,218	0/0:8,0:8:18:.:.:0,18,270	0/0:2,0:2:6:.:.:0,6,90
Unigene175_All	470	.	A	T	34.71	PASS	AC=1;AF=0.017;AN=60;BaseQRankSum=-9.720e-01;DP=167;ExcessHet=0.0000;FS=0.000;InbreedingCoeff=-0.0843;MLEAC=1;MLEAF=0.017;MQ=60.00;MQRankSum=0.00;QD=2.48;ReadPosRankSum=2.29;SOR=0.693	GT:AD:DP:GQ:PL	./.	0/0:4,0:4:6:0,6,90	0/0:2,0:2:6:0,6,82	0/0:2,0:2:6:0,6,84	0/0:12,0:12:36:0,36,427	0/0:8,0:8:24:0,24,246	0/0:1,0:1:3:0,3,16	0/0:2,0:2:3:0,3,45	0/0:9,0:9:18:0,18,270	0/0:1,0:1:3:0,3,45	0/0:4,0:4:9:0,9,135	0/0:4,0:4:12:0,12,159	./.:6,0:6:0:0,0,99	./.	0/0:4,0:4:9:0,9,135	0/0:6,0:6:18:0,18,208	0/0:5,0:5:15:0,15,184	0/0:4,0:4:9:0,9,135	0/0:3,0:3:9:0,9,134	0/0:3,0:3:6:0,6,90	0/0:2,0:2:6:0,6,49	./.	0/0:2,0:2:3:0,3,45	0/0:9,0:9:27:0,27,263	0/0:3,0:3:6:0,6,90	0/0:14,0:14:39:0,39,585	0/1:12,2:14:48:48,0,498	0/0:5,0:5:12:0,12,180	0/0:14,0:14:30:0,30,450	0/0:4,0:4:12:0,12,99	0/0:2,0:2:6:0,6,49	0/0:8,0:8:24:0,24,218	0/0:8,0:8:18:0,18,270	0/0:2,0:2:6:0,6,90
Unigene175_All	474	.	C	T	998.76	PASS	AC=10;AF=0.172;AN=58;BaseQRankSum=0.00;DP=163;ExcessHet=3.8926;FS=5.896;InbreedingCoeff=-0.2444;MLEAC=12;MLEAF=0.207;MQ=60.00;MQRankSum=0.00;QD=23.78;ReadPosRankSum=0.00;SOR=1.380	GT:AD:DP:GQ:PL	./.	0/0:4,0:4:6:0,6,90	0/0:2,0:2:6:0,6,82	0/0:2,0:2:6:0,6,84	0/1:2,10:12:54:330,0,54	0/0:8,0:8:24:0,24,246	0/0:1,0:1:3:0,3,16	0/0:2,0:2:6:0,6,49	0/1:4,4:8:99:155,0,115	0/0:1,0:1:3:0,3,45	0/0:4,0:4:9:0,9,135	0/0:4,0:4:12:0,12,180	0/1:5,1:6:7:7,0,187	./.	0/0:3,0:3:6:0,6,90	0/1:5,1:6:27:27,0,187	0/1:3,2:5:75:75,0,100	0/0:4,0:4:12:0,12,180	0/1:2,2:4:77:77,0,78	0/0:3,0:3:3:0,3,45	0/0:2,0:2:6:0,6,49	./.	./.:2,0:2:0:0,0,0	0/1:2,7:9:63:288,0,63	0/0:3,0:3:9:0,9,135	0/1:12,1:13:6:6,0,388	0/0:12,0:12:11:0,11,347	0/1:2,2:4:37:37,0,78	./.:14,0:14:0:0,0,197	0/0:4,0:4:12:0,12,180	0/0:2,0:2:3:0,3,45	0/1:7,1:8:21:21,0,291	0/0:6,0:6:6:0,6,90	0/0:2,0:2:6:0,6,90
Unigene175_All	476	.	A	T	45.9	PASS	AC=2;AF=0.037;AN=54;BaseQRankSum=-1.570e-01;DP=163;ExcessHet=0.0769;FS=12.308;InbreedingCoeff=-0.0535;MLEAC=3;MLEAF=0.056;MQ=60.00;MQRankSum=0.00;QD=6.56;ReadPosRankSum=0.674;SOR=3.611	GT:AD:DP:GQ:PL	./.	./.:4,0:4:0:0,0,87	0/0:2,0:2:6:0,6,82	0/0:2,0:2:6:0,6,84	0/0:12,0:12:33:0,33,495	0/0:8,0:8:24:0,24,246	0/0:1,0:1:3:0,3,16	0/0:1,0:1:3:0,3,45	0/0:7,0:8:21:0,21,315	0/0:1,0:1:3:0,3,45	0/0:4,0:4:6:0,6,90	0/0:2,0:2:6:0,6,90	0/1:5,1:6:27:27,0,186	./.	0/0:3,0:3:6:0,6,90	0/0:6,0:6:18:0,18,208	0/0:5,0:5:15:0,15,184	0/0:4,0:4:9:0,9,135	0/0:3,0:3:9:0,9,106	0/0:3,0:3:3:0,3,45	0/0:2,0:2:6:0,6,49	./.	./.:2,0:2:0:0,0,0	0/0:9,0:9:27:0,27,263	0/0:7,0:7:15:0,15,225	0/0:14,0:14:39:0,39,585	./.:12,0:12:0:0,0,279	0/0:4,0:4:6:0,6,90	./.:14,0:14:0:0,0,197	0/0:4,0:4:12:0,12,99	0/0:2,0:2:3:0,3,45	0/0:7,0:8:21:0,21,315	0/1:5,2:7:28:28,0,184	0/0:2,0:2:6:0,6,90
Unigene175_All	477	.	G	T	444.84	PASS	AC=8;AF=0.143;AN=56;BaseQRankSum=-5.980e-01;DP=158;ExcessHet=0.0108;FS=2.876;InbreedingCoeff=0.1721;MLEAC=9;MLEAF=0.161;MQ=60.00;MQRankSum=0.00;QD=10.85;ReadPosRankSum=1.38;SOR=0.352	GT:AD:DP:GQ:PGT:PID:PL:PS	./.	0/0:2,0:2:6:.:.:0,6,77	./.:2,0:2:0:.:.:0,0,0	./.:2,0:2:0:.:.:0,0,0	0/0:12,0:12:33:.:.:0,33,495	0/0:7,0:7:21:.:.:0,21,229	0/0:1,0:1:3:.:.:0,3,16	0/0:1,0:1:3:.:.:0,3,45	0/0:8,0:8:18:.:.:0,18,270	0/0:1,0:1:3:.:.:0,3,45	0/1:2,2:4:37:.:.:37,0,76	0/0:2,0:2:6:.:.:0,6,90	0/0:6,0:6:12:.:.:0,12,180	./.	1|1:0,3:3:9:1|1:348_G_A:135,9,0:348	0/1:3,3:6:97:.:.:117,0,97	0/0:5,0:5:15:.:.:0,15,184	0/0:4,0:4:12:.:.:0,12,180	0/0:3,0:3:9:.:.:0,9,106	0/0:3,0:3:3:.:.:0,3,45	0/0:2,0:2:6:.:.:0,6,49	./.	0/0:2,0:2:3:.:.:0,3,45	0/0:9,0:9:27:.:.:0,27,263	0/0:7,0:7:15:.:.:0,15,225	0/1:12,2:14:48:.:.:48,0,376	0/1:10,2:12:54:.:.:54,0,414	0/0:4,0:4:6:.:.:0,6,90	./.:14,0:14:0:.:.:0,0,197	0/0:4,0:4:12:.:.:0,12,99	1|1:0,2:2:6:1|1:452_C_T:90,6,0:452	0/0:8,0:8:24:.:.:0,24,218	0/0:6,0:6:6:.:.:0,6,90	0/0:2,0:2:6:.:.:0,6,90
Unigene175_All	486	.	A	C	247.17	PASS	AC=4;AF=0.087;AN=46;BaseQRankSum=0.431;DP=132;ExcessHet=0.5861;FS=3.389;InbreedingCoeff=0.0108;MLEAC=6;MLEAF=0.130;MQ=60.00;MQRankSum=0.00;QD=17.66;ReadPosRankSum=-6.320e-01;SOR=1.319	GT:AD:DP:GQ:PGT:PID:PL:PS	./.	0/0:1,0:1:3:.:.:0,3,38	0/0:2,0:2:6:.:.:0,6,85	0/0:2,0:2:6:.:.:0,6,62	0|1:11,1:12:9:0|1:469_T_A:9,0,459:469	0/0:8,0:8:18:.:.:0,18,270	./.:.:0:0:.:.:0,0,0	0/0:1,0:1:3:.:.:0,3,45	0/1:2,4:6:72:.:.:161,0,72	0/0:1,0:1:3:.:.:0,3,45	0/0:2,0:2:6:.:.:0,6,49	0/0:2,0:2:6:.:.:0,6,90	0|0:4,0:4:12:0|1:486_A_C:0,12,159:486	./.	./.:10,0:10:0:.:.:0,0,74	0|1:5,1:6:27:0|1:486_A_C:27,0,207:486	0/0:3,0:3:6:.:.:0,6,90	0/0:3,0:3:9:.:.:0,9,135	0/0:3,0:3:9:.:.:0,9,106	./.:.:0:0:.:.:0,0,0	0/0:2,0:2:3:.:.:0,3,45	./.	./.	0/0:9,0:9:2:.:.:0,2,213	./.:6,0:6:0:.:.:0,0,0	0/0:12,1:13:6:.:.:0,6,506	0/0:10,0:10:24:.:.:0,24,360	0/0:1,0:1:3:.:.:0,3,45	./.:12,0:12:0:.:.:0,0,179	0/0:3,0:3:9:.:.:0,9,94	./.:.:0:0:.:.:0,0,0	0/1:6,2:8:66:.:.:66,0,246	./.:1,0:1:0:.:.:0,0,0	0/0:1,0:1:3:.:.:0,3,45
Unigene175_All	492	.	G	C,A,T	3018.16	PASS	AC=23,5,5;AF=0.479,0.104,0.104;AN=48;BaseQRankSum=1.28;DP=122;ExcessHet=0.0669;FS=6.766;InbreedingCoeff=0.2831;MLEAC=30,5,5;MLEAF=0.625,0.104,0.104;MQ=60.00;MQRankSum=0.00;QD=32.01;ReadPosRankSum=0.674;SOR=1.949	GT:AD:DP:GQ:PGT:PID:PL:PS	.|.:.:.:0:0|1:490_G_A:0,0,0,0,0,0,0,0,0,0:490	3|3:0,0,0,1:1:3:1|1:492_G_T:40,40,40,40,40,40,3,3,3,0:492	0|1:1,1,0,0:2:39:0|1:492_G_C:39,0,39,42,42,84,42,42,84,84:492	./.:2,0,0,0:2:0:.:.:0,0,10,0,10,10,0,10,10,10	0|1:1,9,0,0:10:15:0|1:492_G_*:375,0,15,378,42,420,378,42,420,420:492	0/1:1,6,0,0:7:18:.:.:249,0,18,255,41,339,255,40,318,313	.|.:.:.:0:0|1:492_G_C:0,0,0,0,0,0,0,0,0,0:492	1|1:0,1,0,0:1:3:1|1:492_G_C:45,3,0,45,3,45,45,3,45,45:492	0/1:1,5,0,0:6:7:.:.:207,0,7,210,22,232,210,22,232,232	1/1:0,1,0,0:1:3:.:.:45,3,0,45,3,45,45,3,45,45	0/0:1,0,0,0:1:3:.:.:0,3,45,3,45,45,3,45,45,45	2|2:0,0,2,0:2:6:1|1:492_G_A:90,90,90,6,6,0,90,90,6,90:492	0|0:3,0,0,0:3:9:0|1:486_A_C:0,9,135,9,135,135,9,135,135,135:486	.|.:.:.:0:0|1:492_G_C:0,0,0,0,0,0,0,0,0,0:492	./.:9,0,0,0:9:0:.:.:0,0,0,0,0,0,0,0,0,0	0/0:3,0,0,0:3:9:.:.:0,9,94,9,94,94,9,94,94,94	1|1:0,2,0,0:2:6:1|1:492_G_C:90,6,0,90,6,90,90,6,90,90:492	1|1:0,3,0,0:3:9:1|1:492_G_C:135,9,0,135,9,135,135,9,135,135:492	1|1:0,3,0,0:3:9:1|1:492_G_C:135,9,0,135,9,135,135,9,135,135:492	./.:.:0:0:.:.:0,0,0,0,0,0,0,0,0,0	2/2:0,0,2,0:2:6:.:.:90,90,90,6,6,0,90,90,6,90	.|.:.:.:0:0|1:492_G_C:0,0,0,0,0,0,0,0,0,0:492	./.	0|1:1,7,0,0:8:21:0|1:492_G_C:291,0,21,294,42,336,294,42,336,336:492	./.:4,0,0,0:4:0:.:.:0,0,0,0,0,0,0,0,0,0	1/3:2,4,0,7:13:58:.:.:372,123,180,329,205,395,58,0,141,115	0/1:4,6,0,0:10:99:.:.:236,0,150,248,168,416,248,168,416,416	1|1:0,1,0,0:1:3:1|1:492_G_C:45,3,0,45,3,45,45,3,45,45:492	./.:9,0,0,0:9:0:.:.:0,0,0,0,0,0,0,0,0,0	1|1:0,3,0,0:3:9:1|1:492_G_C:135,9,0,135,9,135,135,9,135,135:492	0|0:1,0,0,0:1:3:0|1:492_G_C:0,3,45,3,45,45,3,45,45,45:492	0/2:1,1,6,0:8:0:.:.:249,210,249,0,0,24,252,252,42,294	3/3:0,0,0,1:1:3:.:.:25,28,45,27,37,35,3,3,3,0	1/1:0,2,0,0:2:6:.:.:90,6,0,90,6,90,90,6,90,90
Unigene175_All	495	.	T	G	272.84	PASS	AC=5;AF=0.109;AN=46;BaseQRankSum=0.842;DP=107;ExcessHet=0.0000;FS=2.932;InbreedingCoeff=0.2527;MLEAC=6;MLEAF=0.130;MQ=60.00;MQRankSum=0.00;QD=27.28;ReadPosRankSum=-1.282e+00;SOR=1.609	GT:AD:DP:GQ:PGT:PID:PL:PS	./.:9,0:9:0:.:.:0,0,264	./.:1,0:1:0:.:.:0,0,0	0/0:2,0:2:6:.:.:0,6,90	0/0:2,0:2:6:.:.:0,6,64	0/0:8,0:8:18:.:.:0,18,270	0/0:6,0:6:18:.:.:0,18,270	./.	0/0:1,0:1:3:.:.:0,3,45	0/0:5,0:5:6:.:.:0,6,90	0/0:1,0:1:3:.:.:0,3,45	0/0:1,0:1:3:.:.:0,3,45	1|1:0,2:2:6:1|1:492_G_A:90,6,0:492	0/0:1,0:1:3:.:.:0,3,25	./.	./.:8,0:8:0:.:.:0,0,253	0/0:3,0:3:9:.:.:0,9,94	0/0:2,0:2:6:.:.:0,6,90	0/0:2,0:2:6:.:.:0,6,74	0/0:3,0:3:9:.:.:0,9,134	./.:.:0:0:.:.:0,0,0	1/1:0,2:2:6:.:.:90,6,0	./.	./.	0/0:5,0:5:9:.:.:0,9,135	0/0:3,0:3:3:.:.:0,3,45	0/0:12,0:12:27:.:.:0,27,405	0/0:8,0:8:24:.:.:0,24,218	0/0:1,0:1:3:.:.:0,3,45	./.:9,0:9:0:.:.:0,0,0	0/0:3,0:3:9:.:.:0,9,86	./.	0/1:3,3:6:99:.:.:117,0,117	./.	0/0:1,0:1:3:.:.:0,3,45
Unigene175_All	513	.	C	T	114.39	PASS	AC=4;AF=0.091;AN=44;DP=104;ExcessHet=0.0000;FS=0.000;InbreedingCoeff=0.3489;MLEAC=4;MLEAF=0.091;MQ=60.00;QD=28.74;SOR=0.693	GT:AD:DP:GQ:PGT:PID:PL:PS	./.:4,0:4:0:.:.:0,0,0	./.:11,0:11:0:.:.:0,0,91	./.:3,0:3:0:.:.:0,0,44	0/0:3,0:3:9:.:.:0,9,65	0/0:6,0:6:15:.:.:0,15,225	0/0:2,0:2:6:.:.:0,6,90	0/0:2,0:2:3:.:.:0,3,45	./.:.:0:0:.:.:0,0,0	0/0:1,0:1:3:.:.:0,3,25	./.:6,0:6:0:.:.:0,0,0	0/0:1,0:1:3:.:.:0,3,45	0/0:2,0:2:3:.:.:0,3,45	1|1:0,1:1:3:1|1:505_C_CATTCT:45,3,0:505	0/0:4,0:4:6:.:.:0,6,90	0/0:4,0:4:6:.:.:0,6,90	0/0:3,0:3:9:.:.:0,9,94	0/0:2,0:2:6:.:.:0,6,90	1|1:0,2:2:6:1|1:492_G_C:90,6,0:492	0/0:3,0:3:6:.:.:0,6,90	./.:.:0:0:.:.:0,0,0	0/0:1,0:1:3:.:.:0,3,45	./.:.:0:0:.:.:0,0,0	./.	./.:2,0:2:0:.:.:0,0,0	./.:.:0:0:.:.:0,0,0	0/0:6,0:6:18:.:.:0,18,229	0/0:6,0:6:18:.:.:0,18,172	0/0:1,0:1:3:.:.:0,3,45	0/0:9,0:9:12:.:.:0,12,180	0/0:4,0:4:9:.:.:0,9,135	./.	0/0:6,0:6:18:.:.:0,18,249	0/0:9,0:9:12:.:.:0,12,180	./.
Unigene175_All	514	.	G	A	1026.74	SOR4	AC=17;AF=0.472;AN=36;BaseQRankSum=0.674;DP=103;ExcessHet=0.0004;FS=12.825;InbreedingCoeff=0.3089;MLEAC=26;MLEAF=0.722;MQ=60.00;MQRankSum=0.00;QD=34.44;ReadPosRankSum=0.210;SOR=5.549	GT:AD:DP:GQ:PGT:PID:PL:PS	./.:4,0:4:0:.:.:0,0,0	./.:11,0:11:0:.:.:0,0,91	./.:3,0:3:0:.:.:0,0,44	0/0:3,0:3:9:.:.:0,9,65	1|1:0,6:6:18:1|1:492_G_*:270,18,0:492	0/0:2,0:2:6:.:.:0,6,90	./.:2,0:2:0:.:.:0,0,0	./.:.:0:0:.:.:0,0,0	0/0:1,0:1:3:.:.:0,3,10	./.:6,0:6:0:.:.:0,0,0	0/0:1,0:1:3:.:.:0,3,45	1|1:0,2:2:6:1|1:492_G_A:90,6,0:492	0/0:1,0:1:3:.:.:0,3,25	./.:4,0:4:0:.:.:0,0,0	./.:4,0:4:0:.:.:0,0,0	0/0:3,0:3:9:.:.:0,9,94	1|1:0,2:2:6:1|1:492_G_C:90,6,0:492	0/0:2,0:2:6:.:.:0,6,74	1|1:0,3:3:9:1|1:492_G_C:135,9,0:492	./.:.:0:0:.:.:0,0,0	1/1:0,1:1:3:.:.:45,3,0	./.:.:0:0:.:.:0,0,0	./.	1/1:0,2:2:6:.:.:90,6,0	./.:.:0:0:.:.:0,0,0	0|1:5,1:6:27:0|1:465_C_T:27,0,207:465	0/0:6,0:6:18:.:.:0,18,172	1|1:0,1:1:3:1|1:492_G_C:45,3,0:492	./.:8,0:8:0:.:.:0,0,0	0|1:3,1:4:33:0|1:504_T_TCATTC:33,0,123:504	./.	0/1:2,4:6:72:.:.:162,0,72	./.:9,0:9:0:.:.:0,0,0	./.
Unigene175_All	517	.	A	G	36.12	PASS	AC=2;AF=0.063;AN=32;DP=97;ExcessHet=0.0000;FS=0.000;InbreedingCoeff=0.3690;MLEAC=2;MLEAF=0.063;MQ=60.00;QD=27.34;SOR=1.609	GT:AD:DP:GQ:PGT:PID:PL:PS	./.:3,0:3:0:.:.:0,0,0	./.:9,0:9:0:.:.:0,0,0	./.:3,0:3:0:.:.:0,0,47	0/0:3,0:3:9:.:.:0,9,65	0/0:5,0:5:12:.:.:0,12,180	0/0:2,0:2:6:.:.:0,6,63	./.:2,0:2:0:.:.:0,0,0	./.:.:0:0:.:.:0,0,0	./.:4,0:4:0:.:.:0,0,5	./.:3,0:3:0:.:.:0,0,0	0/0:1,0:1:3:.:.:0,3,45	0/0:1,0:1:3:.:.:0,3,45	1|1:0,1:1:3:1|1:505_C_CATTCT:45,3,0:505	./.:3,0:3:0:.:.:0,0,0	./.:3,0:3:0:.:.:0,0,0	0/0:3,0:3:9:.:.:0,9,94	0/0:2,0:2:6:.:.:0,6,74	0/0:2,0:2:6:.:.:0,6,74	0/0:2,0:2:6:.:.:0,6,74	./.:.:0:0:.:.:0,0,0	0/0:1,0:1:3:.:.:0,3,29	./.:.:0:0:.:.:0,0,0	./.	./.:5,0:5:0:.:.:0,0,0	./.:.:0:0:.:.:0,0,0	0/0:6,0:6:18:.:.:0,18,200	0/0:6,0:6:18:.:.:0,18,172	0/0:1,0:1:3:.:.:0,3,45	./.:8,0:8:0:.:.:0,0,0	0/0:4,0:4:9:.:.:0,9,135	./.	0/0:6,0:6:18:.:.:0,18,220	./.:8,0:8:0:.:.:0,0,0	./.
Unigene175_All	536	.	T	C	561.9	PASS	AC=9;AF=0.346;AN=26;BaseQRankSum=0.00;DP=78;ExcessHet=0.0179;FS=0.000;InbreedingCoeff=0.2078;MLEAC=16;MLEAF=0.615;MQ=60.00;MQRankSum=0.00;QD=24.55;ReadPosRankSum=-6.740e-01;SOR=0.481	GT:AD:DP:GQ:PGT:PID:PL:PS	0/0:2,0:2:6:.:.:0,6,90	./.:7,0:7:0:.:.:0,0,49	./.:3,0:3:0:.:.:0,0,41	./.:3,0:3:0:.:.:0,0,8	0/0:3,0:3:9:.:.:0,9,135	1/1:0,2:2:6:.:.:90,6,0	./.:2,0:2:0:.:.:0,0,0	./.:.:0:0:.:.:0,0,0	./.:4,0:4:0:.:.:0,0,0	./.:2,0:2:0:.:.:0,0,0	.|.:.:.:0:0|1:536_T_C:0,0,0:536	1/1:0,1:1:3:.:.:45,3,0	0|0:1,0:1:3:0|1:536_T_C:0,3,45:536	./.:2,0:2:0:.:.:0,0,0	./.:3,0:3:0:.:.:0,0,29	0/0:3,0:3:9:.:.:0,9,94	0/0:2,0:2:6:.:.:0,6,90	1/1:0,2:2:6:.:.:90,6,0	0/0:2,0:2:6:.:.:0,6,74	./.:.:0:0:.:.:0,0,0	./.:.:.:0:.:.:0,0,0	./.:.:0:0:.:.:0,0,0	./.	./.:2,0:2:0:.:.:0,0,0	./.:.:0:0:.:.:0,0,0	0|1:2,4:6:70:0|1:536_T_C:162,0,70:536	0|1:3,3:6:99:0|1:536_T_C:117,0,117:536	0|0:1,0:1:3:0|1:536_T_C:0,3,45:536	./.:5,0:5:0:.:.:0,0,0	0/1:1,1:2:39:.:.:39,0,39	./.:.:.:0:.:.:0,0,0	./.:5,0:5:0:.:.:0,0,25	./.:4,0:4:0:.:.:0,0,0	./.:.:.:0:.:.:0,0,0
Unigene175_All	542	.	G	T	913.81	PASS	AC=15;AF=0.682;AN=22;BaseQRankSum=0.00;DP=73;ExcessHet=0.0678;FS=0.000;InbreedingCoeff=0.2224;MLEAC=31;MLEAF=1.00;MQ=60.00;MQRankSum=0.00;QD=34.69;ReadPosRankSum=-9.670e-01;SOR=2.015	GT:AD:DP:GQ:PGT:PID:PL:PS	./.:2,0:2:0:.:.:0,0,0	./.:8,0:8:0:.:.:0,0,0	./.:3,0:3:0:.:.:0,0,0	./.:3,0:3:0:.:.:0,0,18	1|1:0,3:3:9:1|1:542_G_T:132,9,0:542	1/1:0,1:1:3:.:.:45,3,0	./.	./.:.:0:0:.:.:0,0,0	./.:3,0:3:0:.:.:0,0,0	./.:1,0:1:0:.:.:0,0,0	.|.:.:.:0:0|1:536_T_C:0,0,0:536	./.:.:0:0:.:.:0,0,0	0|0:1,0:1:3:0|1:536_T_C:0,3,45:536	0/0:1,0:1:3:.:.:0,3,45	./.:3,0:3:0:.:.:0,0,29	./.:6,0:6:0:.:.:0,0,0	1|1:0,2:2:6:1|1:542_G_T:90,6,0:542	1/1:0,1:1:3:.:.:45,3,0	1/1:0,2:2:6:.:.:90,6,0	./.:.:0:0:.:.:0,0,0	./.:.:.:0:.:.:0,0,0	./.:.:0:0:.:.:0,0,0	./.	./.:2,0:2:0:.:.:0,0,0	./.:.:0:0:.:.:0,0,0	0|1:1,3:4:33:0|1:536_T_C:123,0,33:536	0|1:3,3:6:99:0|1:536_T_C:117,0,117:536	.|.:.:.:0:0|1:536_T_C:0,0,0:536	./.:5,0:5:0:.:.:0,0,0	1|1:0,2:2:6:1|1:542_G_T:90,6,0:542	./.:2,0:2:0:.:.:0,0,0	0/1:1,2:3:36:.:.:81,0,36	./.:4,0:4:0:.:.:0,0,0	./.:3,0:3:0:.:.:0,0,0
Unigene175_All	552	.	C	T	217.88	PASS	AC=6;AF=0.188;AN=32;DP=64;ExcessHet=0.0000;FS=0.000;InbreedingCoeff=0.3221;MLEAC=9;MLEAF=0.281;MQ=60.00;QD=34.71;SOR=3.611	GT:AD:DP:GQ:PGT:PID:PL:PS	0/0:1,0:1:3:.:.:0,3,45	./.:8,0:8:0:.:.:0,0,265	0/0:2,0:2:6:.:.:0,6,86	0/0:2,0:2:6:.:.:0,6,49	1|1:0,2:2:6:1|1:542_G_T:90,6,0:542	0/0:5,0:5:6:.:.:0,6,90	./.	./.:.:0:0:.:.:0,0,0	./.:2,0:2:0:.:.:0,0,0	0/0:1,0:1:3:.:.:0,3,45	0/0:3,0:3:3:.:.:0,3,45	./.:.:0:0:.:.:0,0,0	./.	./.	0/0:2,0:2:3:.:.:0,3,45	./.:4,0:4:0:.:.:0,0,49	1|1:0,2:2:6:1|1:542_G_T:90,6,0:542	./.	1|1:0,1:1:3:1|1:552_C_T:45,3,0:552	./.:.:0:0:.:.:0,0,0	0/0:3,0:3:3:.:.:0,3,45	./.:.:0:0:.:.:0,0,0	./.	./.	./.:.:0:0:.:.:0,0,0	./.	0/0:6,0:6:12:.:.:0,12,180	./.	./.:5,0:5:0:.:.:0,0,0	0/0:1,0:1:3:.:.:0,3,45	0/0:2,0:2:3:.:.:0,3,45	0/0:7,0:7:6:.:.:0,6,90	0/0:1,0:1:3:.:.:0,3,45	./.:3,0:3:0:.:.:0,0,0
Unigene175_All	559	.	C	A	363.91	PASS	AC=9;AF=0.563;AN=16;BaseQRankSum=0.674;DP=40;ExcessHet=0.0000;FS=0.000;InbreedingCoeff=0.3127;MLEAC=22;MLEAF=1.00;MQ=60.00;MQRankSum=0.00;QD=24.50;ReadPosRankSum=-1.150e+00;SOR=3.383	GT:AD:DP:GQ:PGT:PID:PL:PS	./.:1,0:1:0:.:.:0,0,0	./.:7,0:7:0:.:.:0,0,0	./.:2,0:2:0:.:.:0,0,0	0/0:2,0:2:6:.:.:0,6,49	1|1:0,2:2:6:1|1:542_G_T:90,6,0:542	./.:2,0:2:0:.:.:0,0,0	./.	./.:.:0:0:.:.:0,0,0	./.:1,0:1:0:.:.:0,0,0	./.:1,0:1:0:.:.:0,0,0	./.:1,0:1:0:.:.:0,0,0	./.:.:0:0:.:.:0,0,0	./.	./.	0/0:1,0:1:3:.:.:0,3,45	0/0:1,0:1:3:.:.:0,3,45	1|1:0,2:2:6:1|1:542_G_T:90,6,0:542	./.	1|1:0,1:1:3:1|1:552_C_T:45,3,0:552	./.:.:0:0:.:.:0,0,0	./.:.:0:0:.:.:0,0,0	./.:.:0:0:.:.:0,0,0	./.	./.	./.:.:0:0:.:.:0,0,0	./.	0|1:3,1:4:33:0|1:536_T_C:33,0,123:536	./.:.:.:0:.:.:0,0,0	./.:3,0:3:0:.:.:0,0,0	1/1:0,1:1:3:.:.:45,3,0	./.:1,0:1:0:.:.:0,0,0	./.:3,0:3:0:.:.:0,0,0	./.:1,0:1:0:.:.:0,0,0	./.:3,0:3:0:.:.:0,0,0
Unigene175_All	573	.	A	T	261.69	PASS	AC=6;AF=0.500;AN=12;DP=33;ExcessHet=0.0000;FS=0.000;InbreedingCoeff=0.3516;MLEAC=16;MLEAF=1.00;MQ=60.00;QD=28.35;SOR=3.611	GT:AD:DP:GQ:PGT:PID:PL:PS	./.	./.:6,0:6:0:.:.:0,0,0	./.:2,0:2:0:.:.:0,0,0	0/0:2,0:2:6:.:.:0,6,49	1|1:0,2:2:6:1|1:573_A_T:90,6,0:573	./.:1,0:1:0:.:.:0,0,0	./.	./.:.:0:0:.:.:0,0,0	./.:1,0:1:0:.:.:0,0,0	./.:1,0:1:0:.:.:0,0,0	./.:1,0:1:0:.:.:0,0,0	./.:.:0:0:.:.:0,0,0	./.	./.	0/0:1,0:1:3:.:.:0,3,45	0/0:1,0:1:3:.:.:0,3,45	1|1:0,2:2:6:1|1:573_A_T:90,6,0:573	./.	./.	./.:.:0:0:.:.:0,0,0	./.:.:0:0:.:.:0,0,0	./.:.:0:0:.:.:0,0,0	./.	./.	./.:.:0:0:.:.:0,0,0	./.	./.:4,0:4:0:.:.:0,0,49	./.:.:.:0:.:.:0,0,0	./.:2,0:2:0:.:.:0,0,0	1|1:0,1:1:3:1|1:542_G_T:45,3,0:542	./.:1,0:1:0:.:.:0,0,0	./.:2,0:2:0:.:.:0,0,0	./.:1,0:1:0:.:.:0,0,0	./.:2,0:2:0:.:.:0,0,0
Unigene175_All	580	.	T	C	225.73	PASS	AC=4;AF=1.00;AN=4;DP=32;ExcessHet=0.0000;FS=0.000;InbreedingCoeff=0.3519;MLEAC=15;MLEAF=1.00;MQ=60.00;QD=27.59;SOR=3.258	GT:AD:DP:GQ:PGT:PID:PL:PS	./.	./.:3,0:3:0:.:.:0,0,0	./.:2,0:2:0:.:.:0,0,0	./.:2,0:2:0:.:.:0,0,0	1|1:0,2:2:6:1|1:573_A_T:90,6,0:573	./.:1,0:1:0:.:.:0,0,0	./.	./.:.:0:0:.:.:0,0,0	./.:1,0:1:0:.:.:0,0,0	./.:1,0:1:0:.:.:0,0,0	./.:1,0:1:0:.:.:0,0,0	./.:.:0:0:.:.:0,0,0	./.	./.	./.:1,0:1:0:.:.:0,0,0	./.:1,0:1:0:.:.:0,0,0	1|1:0,2:2:6:1|1:573_A_T:90,6,0:573	./.	./.	./.:.:0:0:.:.:0,0,0	./.:.:0:0:.:.:0,0,0	./.:.:0:0:.:.:0,0,0	./.	./.	./.:.:0:0:.:.:0,0,0	./.	./.:4,0:4:0:.:.:0,0,0	./.:3,0:3:0:.:.:0,0,0	./.:1,0:1:0:.:.:0,0,0	./.:1,0:1:0:.:.:0,0,0	./.:1,0:1:0:.:.:0,0,0	./.:2,0:2:0:.:.:0,0,0	./.:1,0:1:0:.:.:0,0,0	./.:2,0:2:0:.:.:0,0,0
Unigene2616_All	148	.	G	A	37669.2	PASS	AC=38;AF=0.559;AN=68;BaseQRankSum=0.309;DP=1900;ExcessHet=0.0740;FS=0.000;InbreedingCoeff=0.2905;MLEAC=38;MLEAF=0.559;MQ=60.00;MQRankSum=0.00;QD=25.25;ReadPosRankSum=0.288;SOR=0.764	GT:AD:DP:GQ:PL	0/0:3,0:3:9:0,9,123	0/0:27,0:27:69:0,69,1035	0/0:8,0:8:15:0,15,225	0/0:108,0:108:99:0,104,1800	0/0:104,0:104:99:0,114,1800	1/1:0,154:154:99:4745,462,0	1/1:0,27:27:81:928,81,0	1/1:0,75:75:99:2320,225,0	1/1:0,76:76:99:2485,228,0	1/1:0,69:69:99:2289,207,0	1/1:0,94:94:99:3269,282,0	1/1:0,68:68:99:2319,203,0	0/0:28,0:28:84:0,84,969	0/1:20,28:48:99:757,0,551	0/0:37,0:37:99:0,100,1212	0/1:30,28:58:99:861,0,808	0/0:29,0:29:81:0,81,1215	0/1:30,27:57:99:717,0,891	1/1:0,29:29:87:995,87,0	0/1:2,13:15:4:481,0,4	0/1:25,31:56:99:819,0,596	0/1:17,20:37:99:584,0,490	1/1:0,69:69:99:2366,207,0	1/1:0,50:50:99:1502,150,0	0/0:33,0:33:99:0,99,1153	1/1:0,48:48:99:1542,143,0	0/1:34,26:60:99:667,0,921	0/1:25,29:54:99:755,0,605	0/1:27,26:53:99:710,0,689	0/1:18,27:45:99:657,0,536	0/1:20,21:41:99:497,0,452	0/1:42,23:65:99:635,0,1133	1/1:0,58:58:99:1919,174,0	1/1:0,86:86:99:2817,258,0
CL3079.Contig1_All	294	.	C	G	290.98	SOR4	AC=1;AF=0.083;AN=12;BaseQRankSum=3.63;DP=3990;ExcessHet=0.0000;FS=31.506;InbreedingCoeff=-0.2908;MLEAC=4;MLEAF=0.333;MQ=60.00;MQRankSum=0.00;QD=2.58;ReadPosRankSum=-3.453e+00;SOR=5.065	GT:AD:DP:GQ:PGT:PID:PL:PS	0/0:31,0:31:7:.:.:0,7,1046	0/0:125,0:125:44:.:.:0,44,4370	./.:27,0:27:0:.:.:0,0,728	./.:219,0:219:0:.:.:0,0,4363	./.:391,0:391:0:.:.:0,0,10610	./.:211,0:211:0:.:.:0,0,4606	./.:34,0:34:0:.:.:0,0,1004	./.:122,0:122:0:.:.:0,0,3252	./.:158,0:158:0:.:.:0,0,4035	./.:116,0:116:0:.:.:0,0,2972	0/0:140,0:140:18:.:.:0,18,4195	./.:134,0:134:0:.:.:0,0,2926	./.:134,0:134:0:.:.:0,0,2930	0|1:99,14:113:99:0|1:288_C_G:290,0,4115:288	./.:126,0:126:0:.:.:0,0,3162	./.:118,0:118:0:.:.:0,0,2906	./.:112,0:112:0:.:.:0,0,3123	./.:146,0:146:0:.:.:0,0,3414	./.:91,0:91:0:.:.:0,0,2485	0/0:77,0:77:8:.:.:0,8,2406	./.:84,0:84:0:.:.:0,0,1995	./.:60,0:60:0:.:.:0,0,1489	./.:114,0:114:0:.:.:0,0,3079	0/0:54,0:54:99:.:.:0,119,1800	./.:131,0:131:0:.:.:0,0,3394	./.:100,0:100:0:.:.:0,0,2567	./.:94,0:94:0:.:.:0,0,2253	./.:89,0:89:0:.:.:0,0,2073	./.:109,0:109:0:.:.:0,0,2822	./.:98,0:98:0:.:.:0,0,1807	./.:78,0:78:0:.:.:0,0,1696	./.:130,0:130:0:.:.:0,0,3260	./.:115,0:115:0:.:.:0,0,2997	./.:109,0:109:0:.:.:0,0,2420
CL3079.Contig1_All	300	.	G	T	616.59	SOR4	AC=2;AF=0.333;AN=6;BaseQRankSum=3.58;DP=4031;ExcessHet=0.0653;FS=49.455;InbreedingCoeff=-0.3465;MLEAC=8;MLEAF=1.00;MQ=60.00;MQRankSum=0.00;QD=3.25;ReadPosRankSum=-2.705e+00;SOR=4.800	GT:AD:DP:GQ:PGT:PID:PL:PS	./.:27,0:27:0:.:.:0,0,923	./.:110,0:110:0:.:.:0,0,3761	./.:27,0:27:0:.:.:0,0,660	./.:230,0:230:0:.:.:0,0,4562	./.:421,0:421:0:.:.:0,0,10659	./.:210,0:210:0:.:.:0,0,4666	./.:35,0:35:0:.:.:0,0,968	./.:127,0:127:0:.:.:0,0,3393	./.:163,0:163:0:.:.:0,0,4147	./.:113,0:113:0:.:.:0,0,2893	./.:139,0:139:0:.:.:0,0,3930	./.:134,0:134:0:.:.:0,0,2950	./.:136,0:136:0:.:.:0,0,3083	0|1:98,15:113:99:0|1:288_C_G:335,0,4070:288	./.:128,0:128:0:.:.:0,0,3311	./.:119,0:119:0:.:.:0,0,2877	./.:113,0:113:0:.:.:0,0,3264	./.:146,0:146:0:.:.:0,0,3393	./.:94,0:94:0:.:.:0,0,2632	./.:77,0:77:0:.:.:0,0,2389	0/1:65,12:77:99:.:.:269,0,2203	./.:58,0:58:0:.:.:0,0,1496	./.:116,0:116:0:.:.:0,0,3046	0/0:54,0:54:99:.:.:0,119,1800	./.:132,0:132:0:.:.:0,0,3263	./.:98,0:98:0:.:.:0,0,2498	./.:98,0:98:0:.:.:0,0,2294	./.:87,0:87:0:.:.:0,0,2124	./.:110,0:110:0:.:.:0,0,3037	./.:103,0:103:0:.:.:0,0,1790	./.:78,0:78:0:.:.:0,0,1773	./.:127,0:127:0:.:.:0,0,3387	./.:118,0:118:0:.:.:0,0,3030	./.:108,0:108:0:.:.:0,0,2479
CL3079.Contig1_All	306	.	T	C	631.59	FS60;SOR4	AC=2;AF=0.333;AN=6;BaseQRankSum=3.69;DP=4107;ExcessHet=0.0653;FS=66.050;InbreedingCoeff=-0.3465;MLEAC=8;MLEAF=1.00;MQ=60.00;MQRankSum=0.00;QD=3.19;ReadPosRankSum=-2.188e+00;SOR=6.411	GT:AD:DP:GQ:PGT:PID:PL:PS	./.:29,0:29:0:.:.:0,0,902	./.:113,0:113:0:.:.:0,0,3970	./.:28,0:28:0:.:.:0,0,687	./.:227,0:227:0:.:.:0,0,4361	./.:414,0:414:0:.:.:0,0,9989	./.:206,0:206:0:.:.:0,0,4275	./.:36,0:36:0:.:.:0,0,956	./.:131,0:131:0:.:.:0,0,3369	./.:168,0:168:0:.:.:0,0,3787	./.:118,0:118:0:.:.:0,0,2946	./.:135,0:135:0:.:.:0,0,3694	./.:132,0:132:0:.:.:0,0,2625	./.:136,0:136:0:.:.:0,0,3026	0|1:98,16:114:99:0|1:288_C_G:377,0,4067:288	./.:129,0:129:0:.:.:0,0,3210	./.:128,0:128:0:.:.:0,0,2967	./.:120,0:120:0:.:.:0,0,3243	./.:150,0:150:0:.:.:0,0,3345	./.:99,0:99:0:.:.:0,0,2645	./.:76,0:76:0:.:.:0,0,2312	0|1:73,11:84:99:0|1:306_T_C:242,0,3031:306	./.:64,0:64:0:.:.:0,0,1644	./.:123,0:123:0:.:.:0,0,3089	0/0:54,0:54:99:.:.:0,119,1800	./.:140,0:140:0:.:.:0,0,3241	./.:101,0:101:0:.:.:0,0,2401	./.:98,0:98:0:.:.:0,0,2287	./.:86,0:86:0:.:.:0,0,1926	./.:117,0:117:0:.:.:0,0,3060	./.:105,0:105:0:.:.:0,0,1661	./.:77,0:77:0:.:.:0,0,1484	./.:129,0:129:0:.:.:0,0,3348	./.:125,0:125:0:.:.:0,0,3049	./.:115,0:115:0:.:.:0,0,2529
CL3079.Contig1_All	309	.	A	G	796.59	FS60;SOR4	AC=2;AF=0.333;AN=6;BaseQRankSum=3.89;DP=4241;ExcessHet=0.0653;FS=71.132;InbreedingCoeff=-0.3465;MLEAC=8;MLEAF=1.00;MQ=60.00;MQRankSum=0.00;QD=3.92;ReadPosRankSum=-1.791e+00;SOR=6.610	GT:AD:DP:GQ:PGT:PID:PL:PS	./.:31,0:31:0:.:.:0,0,1003	./.:122,0:122:0:.:.:0,0,3830	./.:30,0:30:0:.:.:0,0,702	./.:237,0:237:0:.:.:0,0,4478	./.:434,0:434:0:.:.:0,0,10396	./.:208,0:208:0:.:.:0,0,4190	./.:37,0:37:0:.:.:0,0,1002	./.:137,0:137:0:.:.:0,0,3633	./.:176,0:176:0:.:.:0,0,4024	./.:122,0:122:0:.:.:0,0,2987	./.:145,0:145:0:.:.:0,0,3862	./.:136,0:136:0:.:.:0,0,2519	./.:140,0:140:0:.:.:0,0,3029	0|1:99,18:117:99:0|1:288_C_G:458,0,4103:288	./.:130,0:130:0:.:.:0,0,3218	./.:130,0:130:0:.:.:0,0,3076	./.:127,0:127:0:.:.:0,0,3227	./.:155,0:155:0:.:.:0,0,3448	./.:103,0:103:0:.:.:0,0,2791	./.:78,0:78:0:.:.:0,0,2346	0|1:73,13:86:99:0|1:306_T_C:326,0,3026:306	./.:67,0:67:0:.:.:0,0,1660	./.:125,0:125:0:.:.:0,0,3109	0/0:54,0:54:99:.:.:0,119,1800	./.:142,0:142:0:.:.:0,0,3140	./.:105,0:105:0:.:.:0,0,2507	./.:101,0:101:0:.:.:0,0,2389	./.:86,0:86:0:.:.:0,0,1958	./.:118,0:118:0:.:.:0,0,3128	./.:104,0:104:0:.:.:0,0,1433	./.:80,0:80:0:.:.:0,0,1566	./.:133,0:133:0:.:.:0,0,3532	./.:129,0:129:0:.:.:0,0,3150	./.:116,0:116:0:.:.:0,0,2646
CL3079.Contig1_All	315	.	C	G	1282.59	FS60;SOR4	AC=2;AF=0.333;AN=6;BaseQRankSum=4.39;DP=4457;ExcessHet=0.0653;FS=98.270;InbreedingCoeff=-0.3465;MLEAC=8;MLEAF=1.00;MQ=60.00;MQRankSum=0.00;QD=5.80;ReadPosRankSum=-1.908e+00;SOR=7.302	GT:AD:DP:GQ:PGT:PID:PL:PS	./.:30,0:30:0:.:.:0,0,883	./.:137,0:137:0:.:.:0,0,3437	./.:31,0:31:0:.:.:0,0,651	./.:244,0:244:0:.:.:0,0,4201	./.:463,0:463:0:.:.:0,0,11426	./.:224,0:224:0:.:.:0,0,4089	./.:39,0:39:0:.:.:0,0,1039	./.:138,0:138:0:.:.:0,0,3227	./.:182,0:182:0:.:.:0,0,3409	./.:134,0:134:0:.:.:0,0,2985	./.:155,0:155:0:.:.:0,0,3620	./.:140,0:140:0:.:.:0,0,2379	./.:141,0:141:0:.:.:0,0,2754	0|1:101,23:124:99:0|1:288_C_G:662,0,4172:288	./.:136,0:136:0:.:.:0,0,3090	./.:140,0:140:0:.:.:0,0,2963	./.:129,0:129:0:.:.:0,0,3048	./.:159,0:159:0:.:.:0,0,3342	./.:108,0:108:0:.:.:0,0,2812	./.:82,0:82:0:.:.:0,0,2204	0|1:77,20:97:99:0|1:306_T_C:608,0,3173:306	./.:73,0:73:0:.:.:0,0,1527	./.:138,0:138:0:.:.:0,0,3086	0/0:54,0:54:99:.:.:0,119,1800	./.:153,0:153:0:.:.:0,0,2793	./.:105,0:105:0:.:.:0,0,1912	./.:101,0:101:0:.:.:0,0,1977	./.:87,0:87:0:.:.:0,0,1876	./.:118,0:118:0:.:.:0,0,3019	./.:114,0:114:0:.:.:0,0,1347	./.:82,0:82:0:.:.:0,0,1606	./.:136,0:136:0:.:.:0,0,3353	./.:139,0:139:0:.:.:0,0,3139	./.:124,0:124:0:.:.:0,0,2455
CL3079.Contig1_All	318	.	G	C	1346.09	FS60;SOR4	AC=2;AF=0.333;AN=6;BaseQRankSum=4.65;DP=4566;ExcessHet=0.0653;FS=71.019;InbreedingCoeff=-0.3465;MLEAC=7;MLEAF=1.00;MQ=60.00;MQRankSum=0.00;QD=6.50;ReadPosRankSum=-2.029e+00;SOR=4.900	GT:AD:DP:GQ:PGT:PID:PL:PS	./.:37,0:37:0:.:.:0,0,596	./.:151,0:151:0:.:.:0,0,3020	./.:32,0:32:0:.:.:0,0,542	./.:249,0:249:0:.:.:0,0,3901	./.:514,0:514:0:.:.:0,0,12672	./.:226,0:226:0:.:.:0,0,3918	./.:39,0:39:0:.:.:0,0,978	./.:137,0:137:0:.:.:0,0,3108	./.:187,0:187:0:.:.:0,0,3621	./.:134,0:134:0:.:.:0,0,2851	./.:154,0:154:0:.:.:0,0,3619	./.:142,0:142:0:.:.:0,0,2365	./.:141,0:141:0:.:.:0,0,2875	0|1:95,23:118:99:0|1:288_C_G:680,0,3920:288	./.:140,0:140:0:.:.:0,0,2993	./.:143,0:143:0:.:.:0,0,2662	./.:134,0:134:0:.:.:0,0,2776	./.:157,0:157:0:.:.:0,0,2966	./.:109,0:109:0:.:.:0,0,2865	./.:85,0:85:0:.:.:0,0,2008	0/1:68,21:93:99:.:.:654,0,3008	./.:73,0:73:0:.:.:0,0,1380	./.:139,0:139:0:.:.:0,0,3143	0/0:54,0:54:99:.:.:0,119,1800	./.:154,0:154:0:.:.:0,0,2573	./.:113,0:113:0:.:.:0,0,1920	./.:100,0:100:0:.:.:0,0,1976	./.:84,0:84:0:.:.:0,0,1728	./.:117,0:117:0:.:.:0,0,2965	./.:118,0:118:0:.:.:0,0,1290	./.:84,0:84:0:.:.:0,0,1456	./.:134,0:134:0:.:.:0,0,3153	./.:145,0:145:0:.:.:0,0,3140	./.:125,0:125:0:.:.:0,0,2022
CL3079.Contig1_All	321	.	T	C	1351.59	FS60;SOR4	AC=2;AF=0.333;AN=6;BaseQRankSum=4.75;DP=4613;ExcessHet=0.0653;FS=89.387;InbreedingCoeff=-0.3465;MLEAC=8;MLEAF=1.00;MQ=60.00;MQRankSum=0.00;QD=6.35;ReadPosRankSum=-1.475e+00;SOR=7.025	GT:AD:DP:GQ:PGT:PID:PL:PS	./.:39,0:39:0:.:.:0,0,520	./.:158,0:158:0:.:.:0,0,2907	./.:35,0:35:0:.:.:0,0,578	./.:254,0:254:0:.:.:0,0,3778	./.:548,0:548:0:.:.:0,0,13202	./.:229,0:229:0:.:.:0,0,3998	./.:38,0:38:0:.:.:0,0,933	./.:136,0:136:0:.:.:0,0,3226	./.:186,0:186:0:.:.:0,0,3523	./.:134,0:134:0:.:.:0,0,2850	./.:152,0:152:0:.:.:0,0,3558	./.:144,0:144:0:.:.:0,0,2325	./.:142,0:142:0:.:.:0,0,2904	0|1:95,23:118:99:0|1:288_C_G:680,0,3920:288	./.:140,0:140:0:.:.:0,0,2914	./.:143,0:143:0:.:.:0,0,2690	./.:130,0:130:0:.:.:0,0,2721	./.:156,0:156:0:.:.:0,0,3018	./.:108,0:108:0:.:.:0,0,2820	./.:84,0:84:0:.:.:0,0,1951	0|1:74,21:95:99:0|1:306_T_C:659,0,3044:306	./.:71,0:71:0:.:.:0,0,1355	./.:137,0:137:0:.:.:0,0,3168	0/0:54,0:54:99:.:.:0,119,1800	./.:154,0:154:0:.:.:0,0,2568	./.:111,0:111:0:.:.:0,0,1899	./.:100,0:100:0:.:.:0,0,1977	./.:85,0:85:0:.:.:0,0,1797	./.:118,0:118:0:.:.:0,0,2880	./.:118,0:118:0:.:.:0,0,1258	./.:87,0:87:0:.:.:0,0,1452	./.:136,0:136:0:.:.:0,0,3084	./.:146,0:146:0:.:.:0,0,3301	./.:127,0:127:0:.:.:0,0,2166
CL3079.Contig1_All	327	.	T	G	1519.32	FS60;SOR4	AC=2;AF=0.250;AN=8;BaseQRankSum=4.74;DP=4636;ExcessHet=0.0653;FS=99.116;InbreedingCoeff=-0.3333;MLEAC=7;MLEAF=0.875;MQ=60.00;MQRankSum=0.00;QD=7.03;ReadPosRankSum=-1.108e+00;SOR=7.264	GT:AD:DP:GQ:PGT:PID:PL:PS	./.:41,0:41:0:.:.:0,0,404	./.:177,0:177:0:.:.:0,0,2398	./.:37,0:37:0:.:.:0,0,459	./.:263,0:263:0:.:.:0,0,3346	./.:612,0:612:0:.:.:0,0,11302	./.:230,0:230:0:.:.:0,0,3607	./.:38,0:38:0:.:.:0,0,933	./.:137,0:137:0:.:.:0,0,3339	./.:186,0:186:0:.:.:0,0,3403	./.:135,0:135:0:.:.:0,0,2952	./.:151,0:151:0:.:.:0,0,3492	./.:141,0:141:0:.:.:0,0,2210	./.:137,0:137:0:.:.:0,0,2586	0|1:96,24:120:99:0|1:288_C_G:719,0,3959:288	./.:149,0:149:0:.:.:0,0,3140	./.:140,0:140:0:.:.:0,0,2559	./.:129,0:129:0:.:.:0,0,2603	./.:159,0:159:0:.:.:0,0,2753	./.:106,0:106:0:.:.:0,0,2696	./.:87,0:87:0:.:.:0,0,1940	0|1:72,24:96:99:0|1:306_T_C:791,0,2951:306	./.:73,0:73:0:.:.:0,0,1358	./.:135,0:135:0:.:.:0,0,3155	0/0:54,0:54:99:.:.:0,119,1800	./.:148,0:148:0:.:.:0,0,2479	0/0:55,0:55:99:.:.:0,120,1800	./.:98,0:98:0:.:.:0,0,1898	./.:82,0:82:0:.:.:0,0,1629	./.:117,0:117:0:.:.:0,0,2781	./.:115,0:115:0:.:.:0,0,1098	./.:85,0:85:0:.:.:0,0,1297	./.:134,0:134:0:.:.:0,0,3134	./.:143,0:143:0:.:.:0,0,3179	./.:126,0:126:0:.:.:0,0,2010
CL3079.Contig1_All	340	.	A	T	1942.32	FS60;SOR4	AC=2;AF=0.250;AN=8;BaseQRankSum=4.61;DP=4813;ExcessHet=0.0673;FS=110.704;InbreedingCoeff=-0.3333;MLEAC=7;MLEAF=0.875;MQ=60.00;MQRankSum=0.00;QD=8.63;ReadPosRankSum=-4.630e-01;SOR=7.511	GT:AD:DP:GQ:PGT:PID:PL:PS	./.:48,0:48:0:.:.:0,0,140	./.:188,0:188:0:.:.:0,0,1358	./.:41,0:41:0:.:.:0,0,179	./.:286,0:286:0:.:.:0,0,2311	./.:659,0:659:0:.:.:0,0,10631	./.:234,0:234:0:.:.:0,0,3110	./.:40,0:40:0:.:.:0,0,883	./.:143,0:143:0:.:.:0,0,2858	./.:187,0:187:0:.:.:0,0,2825	./.:142,0:142:0:.:.:0,0,2595	./.:161,0:161:0:.:.:0,0,3003	./.:148,0:148:0:.:.:0,0,2146	./.:114,0:114:0:.:.:0,0,1472	0|1:91,31:122:99:0|1:288_C_G:1028,0,3728:288	./.:152,0:152:0:.:.:0,0,2364	./.:139,0:139:0:.:.:0,0,2035	./.:140,0:140:0:.:.:0,0,2869	./.:165,0:165:0:.:.:0,0,2675	./.:117,0:117:0:.:.:0,0,2783	./.:91,0:91:0:.:.:0,0,1390	0|1:76,27:103:99:0|1:306_T_C:905,0,3110:306	./.:82,0:82:0:.:.:0,0,1232	./.:140,0:140:0:.:.:0,0,3110	0/0:48,0:48:83:.:.:0,83,1596	./.:145,0:145:0:.:.:0,0,1939	0/0:61,0:61:99:.:.:0,120,1800	./.:80,0:80:0:.:.:0,0,938	./.:77,0:77:0:.:.:0,0,889	./.:121,0:121:0:.:.:0,0,2690	./.:117,0:117:0:.:.:0,0,959	./.:90,0:90:0:.:.:0,0,1131	./.:143,0:143:0:.:.:0,0,2949	./.:154,0:154:0:.:.:0,0,3073	./.:135,0:135:0:.:.:0,0,1925
CL3079.Contig1_All	348	.	A	C	2422.32	FS60	AC=2;AF=0.250;AN=8;BaseQRankSum=4.13;DP=5077;ExcessHet=0.0673;FS=67.251;InbreedingCoeff=-0.3333;MLEAC=7;MLEAF=0.875;MQ=60.00;MQRankSum=0.00;QD=9.89;ReadPosRankSum=-6.360e-01;SOR=3.920	GT:AD:DP:GQ:PGT:PID:PL:PS	./.:48,0:48:0:.:.:0,0,108	./.:186,0:186:0:.:.:0,0,1124	./.:44,0:44:0:.:.:0,0,247	./.:308,0:308:0:.:.:0,0,2560	./.:679,0:679:0:.:.:0,0,10525	./.:248,0:248:0:.:.:0,0,3124	./.:39,0:39:0:.:.:0,0,773	./.:152,0:152:0:.:.:0,0,3181	./.:189,0:189:0:.:.:0,0,2795	./.:137,0:137:0:.:.:0,0,2306	./.:168,0:168:0:.:.:0,0,2721	./.:159,0:159:0:.:.:0,0,1877	./.:143,0:143:0:.:.:0,0,2421	0|1:89,37:126:99:0|1:288_C_G:1286,0,3626:288	./.:155,0:155:0:.:.:0,0,1968	./.:138,0:138:0:.:.:0,0,1959	./.:137,0:137:0:.:.:0,0,2596	./.:166,0:166:0:.:.:0,0,2273	./.:124,0:124:0:.:.:0,0,2600	./.:100,0:100:0:.:.:0,0,1621	0|1:86,33:119:99:0|1:306_T_C:1127,0,3512:306	./.:91,0:91:0:.:.:0,0,1191	./.:144,0:144:0:.:.:0,0,2748	0/0:57,0:57:99:.:.:0,120,1800	./.:149,0:149:0:.:.:0,0,1948	0/0:61,0:61:99:.:.:0,120,1800	./.:107,0:107:0:.:.:0,0,1696	./.:92,0:92:0:.:.:0,0,1557	./.:127,0:127:0:.:.:0,0,2682	./.:129,0:129:0:.:.:0,0,975	./.:100,0:100:0:.:.:0,0,1097	./.:149,0:149:0:.:.:0,0,2803	./.:156,0:156:0:.:.:0,0,2921	./.:150,0:150:0:.:.:0,0,1823
CL3079.Contig1_All	351	.	T	C	2887.32	PASS	AC=2;AF=0.250;AN=8;BaseQRankSum=3.00;DP=5284;ExcessHet=0.0695;FS=39.607;InbreedingCoeff=-0.3333;MLEAC=7;MLEAF=0.875;MQ=60.00;MQRankSum=0.00;QD=11.32;ReadPosRankSum=-1.141e+00;SOR=2.610	GT:AD:DP:GQ:PGT:PID:PL:PS	./.:49,0:49:0:.:.:0,0,60	./.:189,0:189:0:.:.:0,0,860	./.:46,0:46:0:.:.:0,0,156	./.:325,0:325:0:.:.:0,0,2351	./.:675,0:675:0:.:.:0,0,10937	./.:252,0:252:0:.:.:0,0,3116	./.:46,0:46:0:.:.:0,0,716	./.:160,0:160:0:.:.:0,0,3311	./.:200,0:200:0:.:.:0,0,2569	./.:137,0:137:0:.:.:0,0,2192	./.:173,0:173:0:.:.:0,0,2676	./.:168,0:168:0:.:.:0,0,1579	./.:136,0:136:0:.:.:0,0,1675	0|1:86,42:128:99:0|1:288_C_G:1505,0,3485:288	./.:161,0:161:0:.:.:0,0,2006	./.:143,0:143:0:.:.:0,0,1634	./.:148,0:148:0:.:.:0,0,2702	./.:174,0:174:0:.:.:0,0,2362	./.:136,0:136:0:.:.:0,0,2673	./.:107,0:107:0:.:.:0,0,1751	0|1:88,39:127:99:0|1:306_T_C:1373,0,3578:306	./.:95,0:95:0:.:.:0,0,1166	./.:152,0:152:0:.:.:0,0,2795	0/0:56,0:56:99:.:.:0,102,1800	./.:172,0:172:0:.:.:0,0,2203	0/0:61,0:61:99:.:.:0,120,1800	./.:106,0:106:0:.:.:0,0,1232	./.:101,0:101:0:.:.:0,0,1317	./.:132,0:132:0:.:.:0,0,2717	./.:138,0:138:0:.:.:0,0,1002	./.:107,0:107:0:.:.:0,0,1132	./.:162,0:162:0:.:.:0,0,2875	./.:166,0:166:0:.:.:0,0,2863	./.:156,0:156:0:.:.:0,0,1597
CL3079.Contig1_All	357	.	C	T	3769.32	PASS	AC=2;AF=0.250;AN=8;BaseQRankSum=1.33;DP=6000;ExcessHet=0.0673;FS=35.735;InbreedingCoeff=-0.3333;MLEAC=7;MLEAF=0.875;MQ=60.00;MQRankSum=0.00;QD=12.91;ReadPosRankSum=-1.171e+00;SOR=2.212	GT:AD:DP:GQ:PGT:PID:PL:PS	./.:55,0:55:0:.:.:0,0,210	./.:191,0:191:0:.:.:0,0,1109	./.:46,0:46:0:.:.:0,0,109	./.:369,0:369:0:.:.:0,0,1885	./.:670,0:670:0:.:.:0,0,11267	./.:267,0:267:0:.:.:0,0,3193	./.:60,0:60:0:.:.:0,0,591	./.:193,0:193:0:.:.:0,0,3434	./.:223,0:223:0:.:.:0,0,2701	./.:163,0:163:0:.:.:0,0,2365	./.:217,0:217:0:.:.:0,0,2867	./.:197,0:197:0:.:.:0,0,1510	./.:173,0:173:0:.:.:0,0,2658	0|1:96,52:148:99:0|1:288_C_G:1894,0,3874:288	./.:179,0:179:0:.:.:0,0,1677	./.:170,0:170:0:.:.:0,0,1541	./.:164,0:164:0:.:.:0,0,2879	./.:203,0:203:0:.:.:0,0,2759	./.:165,0:165:0:.:.:0,0,2718	./.:123,0:123:0:.:.:0,0,1657	0/1:92,52:144:99:.:.:1866,0,3038	./.:112,0:112:0:.:.:0,0,1030	./.:177,0:177:0:.:.:0,0,2846	0/0:56,0:56:99:.:.:0,102,1800	./.:196,0:196:0:.:.:0,0,2219	0/0:61,0:61:99:.:.:0,120,1800	./.:140,0:140:0:.:.:0,0,1600	./.:124,0:124:0:.:.:0,0,1289	./.:155,0:155:0:.:.:0,0,2811	./.:160,0:160:0:.:.:0,0,859	./.:132,0:132:0:.:.:0,0,820	./.:187,0:187:0:.:.:0,0,2690	./.:193,0:193:0:.:.:0,0,2710	./.:184,0:184:0:.:.:0,0,1482
CL3079.Contig1_All	360	.	G	A	3930.59	PASS	AC=2;AF=0.333;AN=6;BaseQRankSum=1.27;DP=6193;ExcessHet=0.0695;FS=38.142;InbreedingCoeff=-0.3465;MLEAC=8;MLEAF=1.00;MQ=60.00;MQRankSum=0.00;QD=13.02;ReadPosRankSum=-1.082e+00;SOR=2.211	GT:AD:DP:GQ:PGT:PID:PL:PS	./.:57,0:57:0:.:.:0,0,135	./.:194,0:194:0:.:.:0,0,831	./.:45,0:45:0:.:.:0,0,124	./.:375,0:375:0:.:.:0,0,1512	./.:663,0:663:0:.:.:0,0,11359	./.:277,0:277:0:.:.:0,0,3115	./.:62,0:62:0:.:.:0,0,615	./.:196,0:196:0:.:.:0,0,3420	./.:228,0:228:0:.:.:0,0,2735	./.:165,0:165:0:.:.:0,0,2410	./.:224,0:224:0:.:.:0,0,2909	./.:201,0:201:0:.:.:0,0,1476	./.:166,0:166:0:.:.:0,0,2171	0|1:98,54:152:99:0|1:288_C_G:1952,0,3952:288	./.:181,0:181:0:.:.:0,0,1522	./.:176,0:176:0:.:.:0,0,1494	./.:170,0:170:0:.:.:0,0,3047	./.:211,0:211:0:.:.:0,0,2535	./.:169,0:169:0:.:.:0,0,2731	./.:126,0:126:0:.:.:0,0,1880	0|1:96,54:150:99:0|1:306_T_C:1966,0,3868:306	./.:117,0:117:0:.:.:0,0,993	./.:178,0:178:0:.:.:0,0,2646	0/0:56,0:56:99:.:.:0,102,1800	./.:201,0:201:0:.:.:0,0,2317	./.:161,0:161:0:.:.:0,0,1027	./.:134,0:134:0:.:.:0,0,1411	./.:124,0:124:0:.:.:0,0,1115	./.:161,0:161:0:.:.:0,0,2612	./.:165,0:165:0:.:.:0,0,777	./.:137,0:137:0:.:.:0,0,881	./.:194,0:194:0:.:.:0,0,2715	./.:193,0:193:0:.:.:0,0,2700	./.:184,0:184:0:.:.:0,0,1494
CL3079.Contig1_All	363	.	C	T	3919.27	PASS	AC=2;AF=0.333;AN=6;BaseQRankSum=1.68;DP=6354;ExcessHet=0.0695;FS=39.798;InbreedingCoeff=-0.2747;MLEAC=8;MLEAF=1.00;MQ=60.00;MQRankSum=0.00;QD=12.81;ReadPosRankSum=-6.110e-01;SOR=2.228	GT:AD:DP:GQ:PGT:PID:PL:PS	./.:52,0:52:0:.:.:0,0,0	./.:183,0:183:0:.:.:0,0,353	./.:45,0:45:0:.:.:0,0,0	./.:381,0:381:0:.:.:0,0,1516	./.:670,0:670:0:.:.:0,0,11397	./.:293,0:293:0:.:.:0,0,2776	./.:63,0:63:0:.:.:0,0,660	./.:200,0:200:0:.:.:0,0,3454	./.:235,0:235:0:.:.:0,0,2533	./.:168,0:168:0:.:.:0,0,2398	./.:227,0:227:0:.:.:0,0,2669	./.:207,0:207:0:.:.:0,0,1396	./.:179,0:179:0:.:.:0,0,2827	0|1:99,54:153:99:0|1:288_C_G:1949,0,3974:288	./.:182,0:182:0:.:.:0,0,1248	./.:178,0:178:0:.:.:0,0,1284	./.:171,0:171:0:.:.:0,0,2932	./.:219,0:219:0:.:.:0,0,2497	./.:174,0:174:0:.:.:0,0,2625	./.:126,0:126:0:.:.:0,0,1790	0|1:99,54:153:99:0|1:306_T_C:1957,0,3943:306	./.:118,0:118:0:.:.:0,0,1001	./.:180,0:180:0:.:.:0,0,2638	0/0:56,0:56:99:.:.:0,102,1800	./.:208,0:208:0:.:.:0,0,2224	./.:193,0:193:0:.:.:0,0,1438	./.:145,0:145:0:.:.:0,0,1626	./.:128,0:128:0:.:.:0,0,1238	./.:163,0:163:0:.:.:0,0,2616	./.:168,0:168:0:.:.:0,0,615	./.:139,0:139:0:.:.:0,0,751	./.:201,0:201:0:.:.:0,0,2651	./.:197,0:197:0:.:.:0,0,2458	./.:191,0:191:0:.:.:0,0,1450
CL3079.Contig1_All	477	.	C	G	180724	PASS	AC=34;AF=0.500;AN=68;BaseQRankSum=2.07;DP=12135;ExcessHet=92.1911;FS=5.955;InbreedingCoeff=-1.0000;MLEAC=34;MLEAF=0.500;MQ=60.00;MQRankSum=0.00;QD=15.18;ReadPosRankSum=-3.460e+00;SOR=0.678	GT:AD:DP:GQ:PL	0/1:85,30:115:99:846,0,2858	0/1:233,133:366:99:4093,0,7652	0/1:68,41:109:99:1299,0,2300	0/1:343,356:701:99:9203,0,7905	0/1:553,560:1113:99:17972,0,17566	0/1:195,254:449:99:6380,0,4248	0/1:58,77:135:99:2150,0,1294	0/1:119,236:355:99:6466,0,2521	0/1:219,237:458:99:6412,0,5435	0/1:128,211:339:99:5423,0,2710	0/1:184,279:465:99:7269,0,3937	0/1:174,189:363:99:4912,0,4081	0/1:89,191:280:99:5420,0,1767	0/1:130,169:299:99:4603,0,2922	0/1:163,184:347:99:4897,0,3780	0/1:147,180:327:99:4774,0,3488	0/1:136,220:356:99:5934,0,2875	0/1:168,211:379:99:5668,0,3992	0/1:106,176:282:99:4573,0,2282	0/1:91,138:229:99:3436,0,2086	0/1:140,173:313:99:4350,0,3429	0/1:112,118:230:99:2924,0,2499	0/1:131,236:367:99:6178,0,2844	0/1:79,132:211:99:3706,0,1580	0/1:153,246:399:99:6294,0,3523	0/1:117,214:331:99:5847,0,2358	0/1:91,121:212:99:3544,0,1945	0/1:118,138:256:99:3852,0,2460	0/1:104,181:285:99:4684,0,2068	0/1:139,152:291:99:3896,0,3611	0/1:137,155:292:99:3958,0,3214	0/1:164,240:404:99:6380,0,3654	0/1:146,257:403:99:6659,0,3303	0/1:191,256:447:99:6658,0,4187
CL3079.Contig1_All	540	.	T	C	128072	PASS	AC=34;AF=0.500;AN=68;BaseQRankSum=3.48;DP=10399;ExcessHet=92.1911;FS=12.791;InbreedingCoeff=-1.0000;MLEAC=34;MLEAF=0.500;MQ=60.00;MQRankSum=0.00;QD=12.41;ReadPosRankSum=-2.881e+00;SOR=1.551	GT:AD:DP:GQ:PGT:PID:PL:PS	0|1:30,61:91:99:0|1:540_T_C:2390,0,1053:540	0|1:119,165:284:99:0|1:540_T_C:6166,0,4416:540	0/1:45,59:104:99:.:.:2277,0,1669	0/1:378,215:593:99:.:.:7117,0,15001	0|1:596,441:1037:99:0|1:540_T_C:15952,0,23284:540	0|1:238,127:365:99:0|1:540_T_C:4271,0,9419:540	0|1:75,42:117:99:0|1:540_T_C:1518,0,2982:540	0|1:219,89:308:99:0|1:540_T_C:2996,0,8830:540	0|1:243,176:419:99:0|1:540_T_C:6516,0,9458:540	0|1:188,91:279:99:0|1:540_T_C:3187,0,7456:540	0|1:268,127:395:99:0|1:540_T_C:4387,0,10732:540	0/1:183,122:305:99:.:.:4431,0,4524	0|1:206,53:259:99:0|1:540_T_C:1483,0,8320:540	0|1:178,90:268:99:0|1:540_T_C:3040,0,7142:540	0|1:208,121:329:99:0|1:540_T_C:4255,0,8247:540	0|1:186,99:285:99:0|1:540_T_C:3414,0,7430:540	0|1:216,104:320:99:0|1:540_T_C:3594,0,8634:540	0|1:189,119:308:99:0|1:540_T_C:4249,0,7518:540	0|1:157,70:227:99:0|1:540_T_C:2411,0,6239:540	0|1:116,64:180:99:0|1:540_T_C:2277,0,4556:540	0|1:160,109:269:99:0|1:540_T_C:3952,0,6330:540	0|1:117,77:194:99:0|1:540_T_C:2730,0,4661:540	0|1:220,91:311:99:0|1:540_T_C:3138,0,8912:540	0|1:153,42:195:99:0|1:540_T_C:1263,0,6189:540	0|1:233,107:340:99:0|1:540_T_C:3598,0,9299:540	0|1:227,60:287:99:0|1:540_T_C:1653,0,9299:540	0|1:136,49:185:99:0|1:540_T_C:1587,0,5522:540	0|1:157,70:227:99:0|1:540_T_C:2333,0,6324:540	0|1:159,72:231:99:0|1:540_T_C:2401,0,6398:540	0|1:150,95:245:99:0|1:540_T_C:3371,0,5931:540	0|1:146,92:238:99:0|1:540_T_C:3222,0,5813:540	0|1:240,117:357:99:0|1:540_T_C:4089,0,9543:540	0/1:243,110:353:99:.:.:3728,0,9690	0|1:274,141:415:99:0|1:540_T_C:5012,0,10897:540
CL3079.Contig1_All	546	.	G	C	121942	PASS	AC=34;AF=0.500;AN=68;BaseQRankSum=4.26;DP=9949;ExcessHet=92.1911;FS=14.889;InbreedingCoeff=-1.0000;MLEAC=34;MLEAF=0.500;MQ=60.00;MQRankSum=0.00;QD=12.27;ReadPosRankSum=-3.722e+00;SOR=1.641	GT:AD:DP:GQ:PGT:PID:PL:PS	0|1:28,66:94:99:0|1:540_T_C:2635,0,977:540	0|1:115,168:283:99:0|1:540_T_C:6502,0,4295:540	0|1:42,60:102:99:0|1:546_G_C:2377,0,1580:546	0|1:372,186:558:99:0|1:546_G_C:6233,0,15040:546	0|1:573,396:969:99:0|1:540_T_C:14376,0,22764:540	0|1:225,112:337:99:0|1:540_T_C:3952,0,9090:540	0|1:74,41:115:99:0|1:540_T_C:1499,0,2964:540	0|1:215,84:299:99:0|1:540_T_C:2880,0,8719:540	0|1:235,169:404:99:0|1:540_T_C:6368,0,9328:540	0|1:182,88:270:99:0|1:540_T_C:3120,0,7336:540	0|1:265,118:383:99:0|1:540_T_C:4120,0,10735:540	0/1:180,111:291:99:.:.:3889,0,7224	0|1:198,50:248:99:0|1:540_T_C:1442,0,8136:540	0|1:177,83:260:99:0|1:540_T_C:2831,0,7162:540	0|1:204,111:315:99:0|1:540_T_C:3990,0,8232:540	0|1:181,94:275:99:0|1:540_T_C:3280,0,7317:540	0|1:208,98:306:99:0|1:540_T_C:3468,0,8439:540	0|1:188,113:301:99:0|1:540_T_C:4101,0,7543:540	0|1:151,67:218:99:0|1:540_T_C:2308,0,6119:540	0|1:111,63:174:99:0|1:540_T_C:2270,0,4471:540	0|1:159,101:260:99:0|1:540_T_C:3722,0,6352:540	0|1:117,75:192:99:0|1:540_T_C:2686,0,4687:540	0|1:221,90:311:99:0|1:540_T_C:3094,0,8998:540	0/1:146,40:188:99:.:.:1228,0,6159	0|1:230,104:334:99:0|1:540_T_C:3542,0,9324:540	0|1:226,57:283:99:0|1:540_T_C:1591,0,9307:540	0|1:134,47:181:99:0|1:540_T_C:1530,0,5485:540	0|1:154,63:217:99:0|1:540_T_C:2110,0,6276:540	0|1:157,63:220:99:0|1:540_T_C:2152,0,6402:540	0|1:146,89:235:99:0|1:540_T_C:3216,0,5863:540	0|1:144,84:228:99:0|1:540_T_C:3026,0,5794:540	0|1:235,113:348:99:0|1:540_T_C:3977,0,9446:540	0|1:237,101:338:99:0|1:546_G_C:3527,0,9627:546	0|1:269,135:404:99:0|1:540_T_C:4836,0,10867:540
CL3079.Contig1_All	549	.	G	A	111807	PASS	AC=34;AF=0.500;AN=68;BaseQRankSum=5.32;DP=9515;ExcessHet=92.1911;FS=17.364;InbreedingCoeff=-1.0000;MLEAC=34;MLEAF=0.500;MQ=60.00;MQRankSum=0.00;QD=11.77;ReadPosRankSum=-3.468e+00;SOR=1.920	GT:AD:DP:GQ:PGT:PID:PL:PS	0|1:28,52:80:99:0|1:540_T_C:2099,0,1019:540	0|1:109,141:250:99:0|1:540_T_C:5592,0,4152:540	0|1:41,52:93:99:0|1:546_G_C:2060,0,1565:546	0|1:367,160:527:99:0|1:546_G_C:5609,0,14929:546	0/1:554,362:916:99:.:.:13497,0,16379	0|1:220,103:323:99:0|1:540_T_C:3663,0,8928:540	0|1:73,40:113:99:0|1:540_T_C:1460,0,2945:540	0|1:210,76:286:99:0|1:540_T_C:2559,0,8589:540	0|1:233,160:393:99:0|1:540_T_C:6017,0,9302:540	0|1:178,84:262:99:0|1:540_T_C:2981,0,7221:540	0|1:259,110:369:99:0|1:540_T_C:3839,0,10544:540	0/1:178,94:274:99:.:.:3692,0,7161	0|1:195,44:239:99:0|1:540_T_C:1261,0,8045:540	0|1:172,73:245:99:0|1:540_T_C:2548,0,7003:540	0|1:203,105:308:99:0|1:540_T_C:3798,0,8208:540	0|1:177,83:260:99:0|1:540_T_C:2952,0,7182:540	0|1:206,93:299:99:0|1:540_T_C:3285,0,8370:540	0|1:185,106:291:99:0|1:540_T_C:3878,0,7449:540	0|1:150,64:214:99:0|1:540_T_C:2225,0,6106:540	0|1:107,57:164:99:0|1:540_T_C:2071,0,4321:540	0|1:158,95:253:99:0|1:540_T_C:3513,0,6348:540	0|1:117,68:185:99:0|1:540_T_C:2473,0,4708:540	0|1:218,83:301:99:0|1:540_T_C:2829,0,8893:540	0|1:147,38:185:99:0|1:540_T_C:1153,0,6058:540	0|1:226,90:316:99:0|1:540_T_C:3088,0,9219:540	0|1:222,48:270:99:0|1:540_T_C:1347,0,9166:540	0|1:133,42:175:99:0|1:540_T_C:1363,0,5458:540	0|1:152,56:208:99:0|1:540_T_C:1894,0,6214:540	0|1:153,57:210:99:0|1:540_T_C:1933,0,6253:540	0|1:145,80:225:99:0|1:540_T_C:2923,0,5848:540	0|1:142,74:216:99:0|1:540_T_C:2680,0,5740:540	0|1:229,107:336:99:0|1:540_T_C:3804,0,9294:540	0|1:234,92:326:99:0|1:546_G_C:3159,0,9549:546	0|1:263,126:389:99:0|1:540_T_C:4498,0,10664:540
CL3079.Contig1_All	553	.	C	A	48181.7	PASS	AC=25;AF=0.368;AN=68;BaseQRankSum=4.91;DP=9028;ExcessHet=31.7716;FS=15.927;InbreedingCoeff=-0.5814;MLEAC=25;MLEAF=0.368;MQ=60.00;MQRankSum=0.00;QD=7.57;ReadPosRankSum=-2.337e+00;SOR=1.937	GT:AD:DP:GQ:PGT:PID:PL:PS	0/0:73,0:73:99:.:.:0,120,1800	0/0:236,0:236:99:.:.:0,120,1800	0/0:85,0:85:99:.:.:0,120,1800	0/0:477,0:477:99:.:.:0,120,1800	0/0:882,0:882:99:.:.:0,120,1800	0|1:216,88:304:99:0|1:540_T_C:3045,0,8805:540	0|1:73,36:109:99:0|1:540_T_C:1292,0,2957:540	0|1:206,68:274:99:0|1:540_T_C:2235,0,8445:540	0|1:229,138:367:99:0|1:540_T_C:5105,0,9200:540	0|1:169,69:238:99:0|1:540_T_C:2389,0,6889:540	0|1:254,94:348:99:0|1:540_T_C:3182,0,10382:540	0|1:174,96:270:99:0|1:553_C_A:3488,0,7017:553	0|1:191,41:232:99:0|1:540_T_C:1147,0,7897:540	0/1:210,23:233:99:.:.:208,0,8559	0/1:247,45:292:99:.:.:839,0,10170	0/1:218,30:248:99:.:.:361,0,8921	0|1:203,82:285:99:0|1:540_T_C:2832,0,8277:540	0|1:179,91:270:99:0|1:540_T_C:3266,0,7242:540	0/1:151,55:206:99:.:.:1457,0,6174	0/1:108,46:154:99:.:.:1259,0,4396	0/1:195,42:237:99:.:.:902,0,8049	0/0:167,0:167:99:.:.:0,120,1800	0/1:251,34:285:99:.:.:429,0,10373	0|1:144,33:177:99:0|1:540_T_C:952,0,5947:540	0/0:302,0:302:99:.:.:0,120,1800	0/0:257,0:257:99:.:.:0,120,1800	0/0:163,0:163:99:.:.:0,120,1800	0|1:151,55:206:99:0|1:540_T_C:1855,0,6175:540	0/1:170,30:200:99:.:.:459,0,7041	0/1:178,39:217:99:.:.:801,0,7274	0/1:167,38:207:99:.:.:792,0,6984	0|1:225,96:321:99:0|1:540_T_C:3354,0,9159:540	0|1:232,85:317:99:0|1:546_G_C:2871,0,9486:546	0|1:260,106:366:99:0|1:540_T_C:3668,0,10598:540
CL3079.Contig1_All	567	.	C	A	69100.3	FS60;SOR4	AC=34;AF=0.500;AN=68;BaseQRankSum=6.92;DP=8126;ExcessHet=92.1911;FS=62.004;InbreedingCoeff=-1.0000;MLEAC=34;MLEAF=0.500;MQ=60.00;MQRankSum=0.00;QD=8.93;ReadPosRankSum=-1.812e+00;SOR=9.871	GT:AD:DP:GQ:PGT:PID:PL:PS	0|1:26,44:70:99:0|1:567_C_A:1725,0,921:567	0|1:99,125:224:99:0|1:540_T_C:4951,0,3781:540	0|1:32,45:77:99:0|1:567_C_A:1744,0,1196:567	0|1:346,106:452:99:0|1:546_G_C:3409,0,14209:546	0/1:500,284:784:99:.:.:10282,0,15620	0|1:183,61:244:99:0|1:567_C_A:1922,0,7496:567	0|1:66,22:88:99:0|1:567_C_A:725,0,2623:567	0|1:190,44:234:99:0|1:567_C_A:1257,0,7765:567	0|1:210,92:302:99:0|1:567_C_A:3214,0,8446:567	0|1:155,47:202:99:0|1:567_C_A:1507,0,6299:567	0|1:225,72:297:99:0|1:567_C_A:2329,0,9129:567	0|1:158,69:227:99:0|1:567_C_A:2400,0,6318:567	0|1:173,23:196:99:0|1:567_C_A:421,0,7153:567	0|1:152,40:192:99:0|1:567_C_A:1184,0,6184:567	0|1:187,67:254:99:0|1:567_C_A:2227,0,7602:567	0|1:155,58:213:99:0|1:567_C_A:1913,0,6287:567	0|1:179,56:235:99:0|1:567_C_A:1774,0,7280:567	0|1:162,63:225:99:0|1:567_C_A:2135,0,6585:567	0|1:130,46:176:99:0|1:567_C_A:1531,0,5319:567	0|1:89,36:125:99:0|1:567_C_A:1241,0,3557:567	0|1:134,62:196:99:0|1:567_C_A:2196,0,5366:567	0|1:106,45:151:99:0|1:567_C_A:1566,0,4225:567	0|1:189,53:242:99:0|1:567_C_A:1656,0,7632:567	0|1:127,19:146:99:0|1:567_C_A:382,0,5192:567	0|1:197,62:259:99:0|1:567_C_A:1982,0,8037:567	0/1:199,29:228:99:.:.:532,0,5291	0|1:119,24:143:99:0|1:567_C_A:642,0,4812:567	0|1:133,38:171:99:0|1:567_C_A:1177,0,5383:567	0|1:135,35:170:99:0|1:567_C_A:1023,0,5496:567	0|1:133,53:186:99:0|1:567_C_A:1790,0,5381:567	0|1:126,50:176:99:0|1:567_C_A:1660,0,5096:567	0|1:200,66:266:99:0|1:567_C_A:2169,0,8117:567	0|1:211,64:275:99:0|1:567_C_A:2008,0,8491:567	0|1:238,75:313:99:0|1:567_C_A:2362,0,9630:567
CL3079.Contig1_All	570	.	A	G	67954.3	FS60;SOR4	AC=34;AF=0.500;AN=68;BaseQRankSum=6.59;DP=7668;ExcessHet=92.1911;FS=62.065;InbreedingCoeff=-1.0000;MLEAC=34;MLEAF=0.500;MQ=60.00;MQRankSum=0.00;QD=8.89;ReadPosRankSum=-2.163e+00;SOR=10.176	GT:AD:DP:GQ:PGT:PID:PL:PS	0|1:25,44:69:99:0|1:567_C_A:1727,0,917:567	0|1:93,123:216:99:0|1:540_T_C:4885,0,3535:540	0|1:32,45:77:99:0|1:567_C_A:1744,0,1196:567	0/1:335,98:435:99:.:.:3095,0,13921	0|1:496,272:768:99:0|1:570_A_G:9772,0,19788:570	0|1:183,61:244:99:0|1:567_C_A:1922,0,7496:567	0|1:62,22:84:99:0|1:567_C_A:737,0,2537:567	0|1:189,44:233:99:0|1:567_C_A:1260,0,7731:567	0|1:208,92:300:99:0|1:567_C_A:3219,0,8418:567	0|1:155,47:202:99:0|1:567_C_A:1507,0,6299:567	0|1:223,72:295:99:0|1:567_C_A:2334,0,9103:567	0|1:156,69:225:99:0|1:567_C_A:2406,0,6262:567	0|1:172,23:195:99:0|1:567_C_A:424,0,7118:567	0|1:151,39:190:99:0|1:567_C_A:1149,0,6165:567	0|1:187,67:254:99:0|1:567_C_A:2227,0,7602:567	0|1:154,58:212:99:0|1:567_C_A:1916,0,6266:567	0|1:179,56:235:99:0|1:567_C_A:1775,0,7279:567	0|1:161,63:224:99:0|1:567_C_A:2139,0,6549:567	0|1:130,45:175:99:0|1:567_C_A:1493,0,5322:567	0|1:87,36:123:99:0|1:567_C_A:1247,0,3500:567	0|1:134,62:196:99:0|1:567_C_A:2197,0,5365:567	0|1:104,44:148:99:0|1:567_C_A:1535,0,4185:567	0|1:186,53:239:99:0|1:567_C_A:1664,0,7593:567	0|1:125,19:144:99:0|1:567_C_A:388,0,5123:567	0/1:190,64:254:99:.:.:2054,0,5521	0|1:203,24:227:99:0|1:570_A_G:351,0,8350:570	0|1:119,23:142:99:0|1:567_C_A:604,0,4815:567	0|1:133,38:171:99:0|1:567_C_A:1177,0,5383:567	0|1:133,35:168:99:0|1:567_C_A:1030,0,5439:567	0|1:131,53:184:99:0|1:567_C_A:1796,0,5338:567	0|1:125,49:174:99:0|1:567_C_A:1625,0,5064:567	0|1:199,66:265:99:0|1:567_C_A:2172,0,8095:567	0|1:206,63:269:99:0|1:567_C_A:1986,0,8373:567	0|1:235,74:309:99:0|1:567_C_A:2333,0,9568:567
CL3079.Contig1_All	577	.	C	A	57554.3	SOR4	AC=34;AF=0.500;AN=68;BaseQRankSum=5.66;DP=6984;ExcessHet=92.1911;FS=52.733;InbreedingCoeff=-1.0000;MLEAC=34;MLEAF=0.500;MQ=60.00;MQRankSum=0.00;QD=8.28;ReadPosRankSum=-1.262e+00;SOR=11.526	GT:AD:DP:GQ:PGT:PID:PL:PS	0|1:26,39:65:99:0|1:567_C_A:1559,0,967:567	0|1:87,121:208:99:0|1:540_T_C:4814,0,3289:540	0|1:31,40:71:99:0|1:567_C_A:1586,0,1174:567	0/1:308,78:387:99:.:.:2285,0,13555	0|1:458,260:718:99:0|1:570_A_G:9494,0,18407:570	0|1:173,52:225:99:0|1:567_C_A:1663,0,7108:567	0|1:58,18:76:99:0|1:567_C_A:581,0,2381:567	0|1:177,40:217:99:0|1:567_C_A:1147,0,7312:567	0|1:194,79:273:99:0|1:567_C_A:2733,0,7892:567	0|1:142,42:184:99:0|1:567_C_A:1336,0,5835:567	0/1:205,58:263:99:.:.:1818,0,8432	0/1:137,59:196:99:.:.:2066,0,4213	0|1:161,15:176:99:0|1:567_C_A:145,0,6699:567	0|1:140,32:172:99:0|1:567_C_A:922,0,5781:567	0|1:183,54:237:99:0|1:567_C_A:1717,0,7495:567	0|1:145,51:196:99:0|1:567_C_A:1705,0,5930:567	0|1:163,45:208:99:0|1:567_C_A:1399,0,6698:567	0|1:153,55:208:99:0|1:567_C_A:1849,0,6259:567	0|1:124,39:163:99:0|1:567_C_A:1264,0,5089:567	0|1:77,30:107:99:0|1:567_C_A:1028,0,3143:567	0|1:129,56:185:99:0|1:567_C_A:1963,0,5237:567	0|1:99,35:134:99:0|1:567_C_A:1172,0,4022:567	0|1:171,47:218:99:0|1:567_C_A:1459,0,7028:567	0|1:116,10:126:71:0|1:567_C_A:71,0,4841:567	0|1:180,51:231:99:0|1:567_C_A:1599,0,7383:567	0|1:187,20:207:99:0|1:570_A_G:277,0,7772:570	0|1:108,20:128:99:0|1:567_C_A:515,0,4475:567	0|1:122,24:146:99:0|1:567_C_A:641,0,5044:567	0|1:124,28:152:99:0|1:567_C_A:802,0,5122:567	0|1:121,42:163:99:0|1:567_C_A:1399,0,4954:567	0|1:113,40:153:99:0|1:567_C_A:1339,0,4614:567	0|1:188,59:247:99:0|1:567_C_A:1911,0,7716:567	0/1:193,51:244:99:.:.:1560,0,7925	0|1:212,55:267:99:0|1:567_C_A:1671,0,8725:567
CL3079.Contig1_All	609	.	T	C	120999	PASS	AC=36;AF=0.563;AN=64;BaseQRankSum=-2.360e+00;DP=4858;ExcessHet=50.6408;FS=20.438;InbreedingCoeff=-0.6864;MLEAC=38;MLEAF=0.594;MQ=60.00;MQRankSum=0.00;QD=27.54;ReadPosRankSum=0.196;SOR=0.000	GT:AD:DP:GQ:PGT:PID:PL:PS	0/1:37,21:58:99:.:.:621,0,1441	./.:153,0:153:0:.:.:0,0,0	0/1:33,26:59:99:.:.:823,0,1268	0/1:29,201:230:99:.:.:5975,0,512	0/1:135,298:433:99:.:.:10787,0,4309	0/1:28,98:126:99:.:.:3066,0,690	0/1:12,47:59:99:.:.:1688,0,347	0/1:21,119:140:99:.:.:4135,0,427	0/1:47,138:185:99:.:.:4806,0,1490	0/1:22,97:119:99:.:.:3545,0,598	0/1:36,148:184:99:.:.:5136,0,988	0/1:28,109:137:99:.:.:3801,0,780	1/1:3,115:118:99:.:.:4147,233,0	0/1:19,104:123:99:.:.:3674,0,393	0/1:30,133:163:99:.:.:4379,0,805	0/1:36,108:144:99:.:.:3805,0,1117	0/1:29,116:145:99:.:.:4415,0,826	0/1:35,114:149:99:.:.:4223,0,984	0/1:21,96:117:99:.:.:3326,0,546	0/1:16,51:67:99:.:.:1829,0,494	0/1:33,97:130:99:.:.:3342,0,998	0/1:22,74:96:99:.:.:2368,0,619	0/1:26,121:147:99:.:.:4055,0,693	1/1:2,89:91:99:.:.:3145,186,0	./.:143,0:143:0:.:.:0,0,0	1/1:6,140:146:99:.:.:4641,194,0	0/1:7,83:90:0:.:.:2579,0,0	1|1:3,96:99:99:1|1:609_T_C:3409,166,0:609	0/1:16,80:96:99:.:.:2933,0,354	0/1:25,89:114:99:.:.:3052,0,733	0/1:22,73:95:99:.:.:2583,0,640	0/1:34,132:166:99:.:.:4418,0,952	0/1:33,147:180:99:.:.:5122,0,864	0/1:34,153:187:99:.:.:5079,0,847
Unigene6099_All	33	.	G	A	16461.6	PASS	AC=39;AF=0.591;AN=66;BaseQRankSum=0.079;DP=775;ExcessHet=0.2849;FS=0.000;InbreedingCoeff=0.1790;MLEAC=40;MLEAF=0.606;MQ=60.00;MQRankSum=0.00;QD=28.14;ReadPosRankSum=0.129;SOR=0.649	GT:AD:DP:GQ:PL	0/0:12,0:12:36:0,36,507	0/0:27,0:27:81:0,81,1054	0/0:5,0:5:15:0,15,203	0/0:46,0:46:99:0,120,1800	0/0:37,0:37:99:0,111,1502	1/1:0,33:33:99:1026,99,0	./.	1/1:0,22:22:66:824,66,0	1/1:0,25:25:75:919,75,0	1/1:0,10:10:30:327,30,0	1/1:0,49:49:99:1632,147,0	1/1:0,43:43:99:1564,129,0	1/1:0,16:16:48:556,48,0	0/1:9,9:18:99:269,0,269	0/1:3,13:16:86:373,0,86	0/1:6,8:14:99:260,0,186	0/1:6,10:16:99:279,0,140	0/1:15,13:28:99:458,0,467	1/1:0,27:27:81:888,81,0	0/1:6,3:9:99:107,0,161	0/0:16,0:16:48:0,48,568	0/1:4,10:14:97:325,0,97	0/1:3,2:5:74:74,0,119	0/1:5,9:14:99:241,0,142	1/1:2,18:20:11:516,11,0	1/1:0,12:12:36:377,36,0	0/1:10,13:23:99:433,0,258	0/1:7,11:18:99:302,0,219	0/1:12,22:34:99:562,0,275	0/0:33,0:33:99:0,99,1237	0/1:2,4:6:56:81,0,56	1/1:0,29:29:87:961,87,0	1/1:0,66:66:99:2343,197,0	1/1:0,18:18:54:710,54,0
Unigene6099_All	188	.	C	A	1275.43	PASS	AC=1;AF=0.015;AN=68;BaseQRankSum=0.335;DP=778;ExcessHet=0.0000;FS=1.601;InbreedingCoeff=-0.0270;MLEAC=1;MLEAF=0.015;MQ=60.00;MQRankSum=0.00;QD=13.01;ReadPosRankSum=0.366;SOR=0.621	GT:AD:DP:GQ:PL	0/0:3,0:3:6:0,6,90	0/0:31,0:31:90:0,90,1350	0/0:6,0:6:18:0,18,257	0/1:47,51:98:99:1291,0,1137	0/0:37,0:37:99:0,111,1502	0/0:41,0:41:99:0,101,1171	0/0:3,0:3:9:0,9,94	0/0:26,0:26:72:0,72,1080	0/0:28,0:28:78:0,78,1170	0/0:16,0:16:3:0,3,466	0/0:42,0:42:99:0,99,1466	0/0:32,0:32:84:0,84,1260	0/0:12,0:12:33:0,33,495	0/0:11,0:11:33:0,33,388	0/0:11,0:11:30:0,30,450	0/0:19,0:19:57:0,57,690	0/0:21,0:21:60:0,60,900	0/0:35,0:35:81:0,81,1215	0/0:18,0:18:48:0,48,720	0/0:4,0:4:12:0,12,151	0/0:13,0:13:39:0,39,486	0/0:19,0:19:57:0,57,658	0/0:16,0:16:48:0,48,500	0/0:20,0:20:60:0,60,611	0/0:21,0:21:60:0,60,740	0/0:5,0:5:15:0,15,135	0/0:35,0:35:99:0,105,1074	0/0:12,0:12:36:0,36,465	0/0:25,0:25:30:0,30,829	0/0:29,0:29:81:0,81,1215	0/0:5,0:5:15:0,15,139	0/0:21,0:21:60:0,60,748	0/0:44,0:44:99:0,108,1665	0/0:15,0:15:45:0,45,591
Unigene6099_All	196	.	C	A	1807.62	PASS	AC=6;AF=0.088;AN=68;BaseQRankSum=-6.130e-01;DP=721;ExcessHet=1.0436;FS=2.531;InbreedingCoeff=-0.1085;MLEAC=6;MLEAF=0.088;MQ=60.00;MQRankSum=0.00;QD=15.72;ReadPosRankSum=-1.030e-01;SOR=0.478	GT:AD:DP:GQ:PL	0/0:3,0:3:9:0,9,124	0/0:37,0:37:99:0,111,1404	0/0:7,0:7:21:0,21,271	0/0:49,0:49:99:0,108,1620	0/0:37,0:37:99:0,111,1502	0/0:41,0:41:99:0,101,1171	0/0:3,0:3:9:0,9,94	0/0:28,0:28:81:0,81,1215	0/0:27,0:27:81:0,81,1032	0/0:16,0:16:3:0,3,462	0/0:42,0:42:99:0,99,1466	0/0:29,0:29:84:0,84,1260	0/0:11,0:11:27:0,27,405	0/0:11,0:11:33:0,33,388	0/0:11,0:11:33:0,33,380	0/1:9,10:19:99:270,0,266	0/0:20,0:20:60:0,60,679	0/1:13,16:29:99:523,0,495	0/0:14,0:14:42:0,42,547	0/0:4,0:4:12:0,12,151	0/1:7,6:13:99:189,0,229	0/1:9,7:16:99:205,0,315	0/0:16,0:16:48:0,48,500	0/0:20,0:20:54:0,54,810	0/0:21,0:21:60:0,60,740	0/0:5,0:5:15:0,15,135	0/0:35,0:35:99:0,105,1074	0/0:13,0:13:39:0,39,426	0/0:23,0:23:66:0,66,990	0/1:15,17:32:99:545,0,455	0/1:2,4:6:72:121,0,72	0/0:21,0:21:60:0,60,748	0/0:44,0:44:99:0,108,1665	0/0:16,0:16:48:0,48,580
Unigene10786_All	117	.	T	C	58.03	PASS	AC=2;AF=0.333;AN=6;DP=5;ExcessHet=0.0000;FS=0.000;MLEAC=6;MLEAF=1.00;MQ=60.00;QD=23.03;SOR=1.609	GT:AD:DP:GQ:PGT:PID:PL:PS	./.	.|.:.:.:0:0|1:108_T_*:0,0,0:108	0/0:1,0:1:3:.:.:0,3,43	./.	./.:1,0:1:0:.:.:0,0,0	./.	./.	./.	./.	./.	./.	./.:1,0:1:0:.:.:0,0,0	./.	./.	./.	./.	./.	./.	./.	./.	./.	./.	./.	0/0:1,0:1:3:.:.:0,3,45	./.	./.	./.	./.	./.	1|1:0,1:1:3:1|1:108_T_C:45,3,0:108	./.	./.	./.	./.
Unigene10786_All	121	.	G	T	54.42	PASS	AC=2;AF=0.200;AN=10;DP=5;ExcessHet=0.0000;FS=0.000;MLEAC=6;MLEAF=0.600;MQ=60.00;QD=28.11;SOR=1.609	GT:AD:DP:GQ:PGT:PID:PL:PS	./.	./.	0/0:1,0:1:3:.:.:0,3,43	./.	0/0:1,0:1:3:.:.:0,3,27	./.	./.	./.	./.	./.	./.	0/0:1,0:1:3:.:.:0,3,29	./.	./.	./.	./.	./.	./.	./.	./.	./.	./.	./.	0/0:1,0:1:3:.:.:0,3,45	./.	./.	./.	./.	./.	1|1:0,1:1:3:1|1:108_T_C:45,3,0:108	./.	./.	./.	./.
Unigene10786_All	134	.	G	A	64.09	PASS	AC=2;AF=1.00;AN=2;DP=5;ExcessHet=0.0000;FS=0.000;MLEAC=7;MLEAF=1.00;MQ=60.00;QD=31.33;SOR=1.609	GT:AD:DP:GQ:PGT:PID:PL:PS	./.	.|.:.:.:0:0|1:108_T_*:0,0,0:108	./.:1,0:1:0:.:.:0,0,0	./.	./.:1,0:1:0:.:.:0,0,0	./.	./.	./.	./.	./.	./.	./.:1,0:1:0:.:.:0,0,0	./.	./.	./.	./.	./.	./.	./.	./.	./.	./.	./.	./.:1,0:1:0:.:.:0,0,0	./.	./.	./.	./.	./.	1|1:0,1:1:3:1|1:134_G_A:45,3,0:134	./.	./.	./.	./.
Unigene10786_All	138	.	G	A	65.53	PASS	AC=2;AF=1.00;AN=2;DP=5;ExcessHet=0.0000;FS=0.000;MLEAC=8;MLEAF=1.00;MQ=60.00;QD=24.05;SOR=1.609	GT:AD:DP:GQ:PGT:PID:PL:PS	./.	./.	./.:1,0:1:0:.:.:0,0,0	./.	./.:1,0:1:0:.:.:0,0,0	./.	./.	./.	./.	./.	./.	./.:1,0:1:0:.:.:0,0,0	./.	./.	./.	./.	./.	./.	./.	./.	./.	./.	./.	./.:1,0:1:0:.:.:0,0,0	./.	./.	./.	./.	./.	1|1:0,1:1:3:1|1:134_G_A:45,3,0:134	./.	./.	./.	./.
Unigene10786_All	141	.	C	T	62.16	PASS	AC=2;AF=0.500;AN=4;DP=5;ExcessHet=0.0000;FS=0.000;MLEAC=7;MLEAF=1.00;MQ=60.00;QD=28.69;SOR=1.609	GT:AD:DP:GQ:PGT:PID:PL:PS	./.	./.	0/0:1,0:1:3:.:.:0,3,43	./.	./.:1,0:1:0:.:.:0,0,0	./.	./.	./.	./.	./.	./.	./.:1,0:1:0:.:.:0,0,0	./.	./.	./.	./.	./.	./.	./.	./.	./.	./.	./.	./.:1,0:1:0:.:.:0,0,0	./.	./.	./.	./.	./.	1|1:0,1:1:3:1|1:134_G_A:45,3,0:134	./.	./.	./.	./.
Unigene10786_All	143	.	C	T	54.29	PASS	AC=2;AF=0.200;AN=10;DP=5;ExcessHet=0.0000;FS=0.000;MLEAC=5;MLEAF=0.500;MQ=60.00;QD=30.11;SOR=1.609	GT:AD:DP:GQ:PGT:PID:PL:PS	./.	.|.:.:.:0:0|1:103_ATTTGT_A:0,0,0:103	0/0:1,0:1:3:.:.:0,3,43	./.	0/0:1,0:1:3:.:.:0,3,45	./.	./.	./.	./.	./.	./.	0/0:1,0:1:3:.:.:0,3,16	./.	./.	./.	./.	./.	./.	./.	./.	./.	./.	./.	0/0:1,0:1:3:.:.:0,3,45	./.	./.	./.	./.	./.	1|1:0,1:1:3:1|1:134_G_A:45,3,0:134	./.	./.	./.	./.
Unigene10786_All	155	.	C	T	57.9	PASS	AC=2;AF=0.333;AN=6;DP=7;ExcessHet=0.0000;FS=0.000;MLEAC=6;MLEAF=1.00;MQ=60.00;QD=26.18;SOR=1.609	GT:AD:DP:GQ:PGT:PID:PL:PS	./.	./.:.:.:0:.:.:0,0,0	0/0:1,0:1:3:.:.:0,3,45	./.	./.:1,0:1:0:.:.:0,0,0	./.	./.	./.	./.	./.	./.	./.:1,0:1:0:.:.:0,0,0	./.	./.	./.	./.	./.	./.	./.	./.	./.	./.	./.	0/0:2,0:2:6:.:.:0,6,49	./.	./.	./.	./.	./.	1|1:0,1:1:3:1|1:155_C_T:45,3,0:155	./.	./.	./.	./.
Unigene10786_All	159	.	G	A	49.31	PASS	AC=2;AF=0.143;AN=14;DP=9;ExcessHet=0.0000;FS=0.000;MLEAC=5;MLEAF=0.357;MQ=60.00;QD=35.27;SOR=1.609	GT:AD:DP:GQ:PGT:PID:PL:PS	0/0:1,0:1:3:.:.:0,3,40	0/0:2,0:2:6:.:.:0,6,63	0/0:1,0:1:3:.:.:0,3,40	./.	0/0:1,0:1:3:.:.:0,3,16	./.	./.	./.	./.	./.	./.	0/0:1,0:1:3:.:.:0,3,16	./.	./.	./.	./.	./.	./.	./.	./.	./.	./.	./.	0/0:2,0:2:6:.:.:0,6,49	./.	./.	./.	./.	./.	1|1:0,1:1:3:1|1:155_C_T:45,3,0:155	./.	./.	./.	./.
Unigene10786_All	176	.	C	T	93.57	PASS	AC=2;AF=0.167;AN=12;DP=11;ExcessHet=0.0000;FS=0.000;MLEAC=5;MLEAF=0.417;MQ=60.00;QD=30.65;SOR=0.693	GT:AD:DP:GQ:PGT:PID:PL:PS	0/0:2,0:2:6:.:.:0,6,80	0/0:2,0:2:6:.:.:0,6,66	./.:1,0:1:0:.:.:0,0,0	./.	0/0:1,0:1:3:.:.:0,3,16	./.	./.	./.	./.	./.	./.	0/0:1,0:1:3:.:.:0,3,16	./.	./.	./.	./.	./.	./.	./.	./.	./.	./.	./.	1|1:0,2:2:6:1|1:176_C_T:90,6,0:176	./.	./.	./.	./.	./.	0/0:2,0:2:6:.:.:0,6,49	./.	./.	./.	./.
Unigene10786_All	185	.	A	C	96.14	PASS	AC=2;AF=0.200;AN=10;DP=10;ExcessHet=0.0000;FS=0.000;MLEAC=6;MLEAF=0.600;MQ=60.00;QD=31.14;SOR=0.693	GT:AD:DP:GQ:PGT:PID:PL:PS	./.:2,0:2:0:.:.:0,0,0	0|0:2,0:2:6:0|1:183_C_T:0,6,87:183	./.:.:0:0:.:.:0,0,0	./.	0/0:1,0:1:3:.:.:0,3,16	./.	./.	./.	./.	./.	./.	0/0:1,0:1:3:.:.:0,3,16	./.	./.	./.	./.	./.	./.	./.	./.	./.	./.	./.	1|1:0,2:2:6:1|1:176_C_T:90,6,0:176	./.	./.	./.	./.	./.	0/0:2,0:2:6:.:.:0,6,49	./.	./.	./.	./.
Unigene10786_All	200	.	C	T	36.61	PASS	AC=1;AF=0.083;AN=12;BaseQRankSum=0.674;DP=11;ExcessHet=0.0000;FS=0.000;MLEAC=4;MLEAF=0.333;MQ=60.00;MQRankSum=0.00;QD=18.31;ReadPosRankSum=-6.740e-01;SOR=1.447	GT:AD:DP:GQ:PL	0/0:2,0:2:6:0,6,88	0/1:1,1:2:31:31,0,39	./.:.:0:0:0,0,0	./.	0/0:2,0:2:6:0,6,41	./.	./.	./.	./.	./.	./.	0/0:2,0:2:6:0,6,33	./.	./.	./.	./.	./.	./.	./.	./.	./.	./.	./.	0/0:2,0:2:6:0,6,49	./.	./.	./.	./.	./.	0/0:1,0:1:3:0,3,45	./.	./.	./.	./.
Unigene10786_All	204	.	C	T	54.36	PASS	AC=2;AF=0.200;AN=10;DP=11;ExcessHet=0.0000;FS=0.000;MLEAC=5;MLEAF=0.500;MQ=60.00;QD=27.18;SOR=0.693	GT:AD:DP:GQ:PL	./.:2,0:2:0:0,0,0	0/0:2,0:2:6:0,6,76	./.:.:0:0:0,0,0	./.	0/0:2,0:2:6:0,6,41	./.	./.	./.	./.	./.	./.	0/0:2,0:2:6:0,6,33	./.	./.	./.	./.	./.	./.	./.	./.	./.	./.	./.	1/1:0,2:2:6:49,6,0	./.	./.	./.	./.	./.	0/0:1,0:1:3:0,3,45	./.	./.	./.	./.
Unigene10786_All	216	.	T	A	119.58	PASS	AC=3;AF=0.214;AN=14;BaseQRankSum=-1.383e+00;DP=14;ExcessHet=0.0000;FS=0.000;MLEAC=9;MLEAF=0.643;MQ=60.00;MQRankSum=0.00;QD=19.93;ReadPosRankSum=0.431;SOR=0.105	GT:AD:DP:GQ:PL	1/1:0,2:2:6:49,6,0	0/1:2,2:4:58:58,0,73	0/0:1,0:1:3:0,3,38	./.	0/0:2,0:2:6:0,6,41	./.	./.	./.	./.	./.	./.	0/0:2,0:2:6:0,6,33	./.	./.	./.	./.	./.	./.	./.	./.	./.	./.	./.	0/0:2,0:2:6:0,6,49	./.	./.	./.	./.	./.	0/0:1,0:1:3:0,3,45	./.	./.	./.	./.
Unigene10786_All	226	.	G	A	49.32	PASS	AC=2;AF=0.143;AN=14;DP=15;ExcessHet=0.0000;FS=0.000;MLEAC=5;MLEAF=0.357;MQ=60.00;QD=24.66;SOR=0.693	GT:AD:DP:GQ:PL	0/0:2,0:2:6:0,6,49	0/0:5,0:5:15:0,15,159	0/0:1,0:1:3:0,3,38	./.	0/0:2,0:2:6:0,6,41	./.	./.	./.	./.	./.	./.	0/0:2,0:2:6:0,6,33	./.	./.	./.	./.	./.	./.	./.	./.	./.	./.	./.	1/1:0,2:2:6:49,6,0	./.	./.	./.	./.	./.	0/0:1,0:1:3:0,3,45	./.	./.	./.	./.
Unigene10786_All	245	.	G	A	53.18	PASS	AC=2;AF=0.167;AN=12;DP=14;ExcessHet=0.0000;FS=0.000;MLEAC=5;MLEAF=0.417;MQ=60.00;QD=26.59;SOR=0.693	GT:AD:DP:GQ:PL	0/0:2,0:2:6:0,6,49	./.:5,0:5:0:0,0,101	0/0:1,0:1:3:0,3,39	./.	0/0:2,0:2:6:0,6,41	./.	./.	./.	./.	./.	./.	1/1:0,2:2:6:49,6,0	./.	./.	./.	./.	./.	./.	./.	./.	./.	./.	./.	0/0:1,0:1:3:0,3,45	./.	./.	./.	./.	./.	0/0:1,0:1:3:0,3,45	./.	./.	./.	./.
Unigene10786_All	246	.	C	T	51.5	PASS	AC=2;AF=0.143;AN=14;DP=12;ExcessHet=0.0000;FS=0.000;MLEAC=5;MLEAF=0.357;MQ=60.00;QD=25.75;SOR=0.693	GT:AD:DP:GQ:PL	1/1:0,2:2:6:49,6,0	0/0:4,0:4:6:0,6,90	0/0:1,0:1:3:0,3,39	./.	0/0:1,0:1:3:0,3,16	./.	./.	./.	./.	./.	./.	0/0:2,0:2:6:0,6,41	./.	./.	./.	./.	./.	./.	./.	./.	./.	./.	./.	0/0:1,0:1:3:0,3,45	./.	./.	./.	./.	./.	0/0:1,0:1:3:0,3,45	./.	./.	./.	./.
Unigene39270_All	1043	.	A	G	95.41	PASS	AC=1;AF=0.250;AN=4;BaseQRankSum=0.00;DP=5;ExcessHet=0.0000;FS=0.000;MLEAC=7;MLEAF=1.00;MQ=60.00;MQRankSum=0.00;QD=23.85;ReadPosRankSum=1.38;SOR=0.693	GT:AD:DP:GQ:PGT:PID:PL:PS	0/0:1,0:1:3:.:.:0,3,37	./.	./.	0|1:2,2:4:78:0|1:1043_A_G:78,0,78:1043	./.	./.	./.	./.	./.	./.	./.	./.	./.	./.	./.	./.	./.	./.	./.	./.	./.	./.	./.	./.	./.	./.	./.	./.	./.	./.	./.	./.	./.	./.
Unigene39270_All	1046	.	C	T	95.41	PASS	AC=1;AF=0.250;AN=4;BaseQRankSum=0.00;DP=5;ExcessHet=0.0000;FS=0.000;MLEAC=7;MLEAF=1.00;MQ=60.00;MQRankSum=0.00;QD=23.85;ReadPosRankSum=1.38;SOR=0.693	GT:AD:DP:GQ:PGT:PID:PL:PS	0/0:1,0:1:3:.:.:0,3,37	./.	./.	0|1:2,2:4:78:0|1:1043_A_G:78,0,78:1043	./.	./.	./.	./.	./.	./.	./.	./.	./.	./.	./.	./.	./.	./.	./.	./.	./.	./.	./.	./.	./.	./.	./.	./.	./.	./.	./.	./.	./.	./.
Unigene39270_All	1564	.	G	T	57.14	PASS	AC=1;AF=0.500;AN=2;BaseQRankSum=-1.383e+00;DP=4;ExcessHet=0.0000;FS=0.000;MLEAC=7;MLEAF=1.00;MQ=60.00;MQRankSum=0.00;QD=14.29;ReadPosRankSum=0.674;SOR=0.105	GT:AD:DP:GQ:PL	./.	./.	./.	0/1:2,2:4:37:37,0,78	./.	./.	./.	./.	./.	./.	./.	./.	./.	./.	./.	./.	./.	./.	./.	./.	./.	./.	./.	./.	./.	./.	./.	./.	./.	./.	./.	./.	./.	./.
Unigene39270_All	1631	.	C	T	60.15	PASS	AC=1;AF=0.500;AN=2;BaseQRankSum=-9.670e-01;DP=3;ExcessHet=0.0000;FS=0.000;MLEAC=7;MLEAF=1.00;MQ=60.00;MQRankSum=0.00;QD=20.05;ReadPosRankSum=-9.670e-01;SOR=0.223	GT:AD:DP:GQ:PL	./.	./.	./.	0/1:1,2:3:36:40,0,36	./.	./.	./.	./.	./.	./.	./.	./.	./.	./.	./.	./.	./.	./.	./.	./.	./.	./.	./.	./.	./.	./.	./.	./.	./.	./.	./.	./.	./.	./.
Unigene12618_All	17	.	T	C	59.41	PASS	AC=2;AF=0.333;AN=6;DP=58;ExcessHet=0.0000;FS=0.000;InbreedingCoeff=0.3329;MLEAC=7;MLEAF=1.00;MQ=60.00;QD=30.71;SOR=1.609	GT:AD:DP:GQ:PL	./.	0/0:1,0:1:3:0,3,20	./.	./.	./.:2,0:2:0:0,0,0	./.:8,0:8:0:0,0,0	./.	./.:1,0:1:0:0,0,0	./.:2,0:2:0:0,0,0	./.:1,0:1:0:0,0,0	./.:2,0:2:0:0,0,0	./.:1,0:1:0:0,0,0	./.:1,0:1:0:0,0,0	./.:1,0:1:0:0,0,0	./.	./.:3,0:3:0:0,0,0	./.	./.:7,0:7:0:0,0,0	1/1:0,1:1:3:45,3,0	./.	./.:1,0:1:0:0,0,0	./.	./.:4,0:4:0:0,0,0	./.:1,0:1:0:0,0,0	./.	./.:2,0:2:0:0,0,0	./.:1,0:1:0:0,0,0	./.	./.:1,0:1:0:0,0,0	0/0:1,0:1:3:0,3,45	./.:3,0:3:0:0,0,0	./.:7,0:7:0:0,0,0	./.:1,0:1:0:0,0,0	./.:4,0:4:0:0,0,0
Unigene12618_All	39	.	C	T	35.1	PASS	AC=1;AF=0.019;AN=54;BaseQRankSum=-1.139e+00;DP=113;ExcessHet=0.0000;FS=0.000;InbreedingCoeff=-0.0885;MLEAC=1;MLEAF=0.019;MQ=60.00;MQRankSum=0.00;QD=3.19;ReadPosRankSum=-1.231e+00;SOR=0.086	GT:AD:DP:GQ:PL	0/0:1,0:1:3:0,3,35	0/0:1,0:1:3:0,3,20	./.	./.	0/1:9,2:11:47:47,0,365	0/0:14,0:14:42:0,42,400	./.	0/0:1,0:1:3:0,3,16	0/0:2,0:2:6:0,6,74	0/0:2,0:2:6:0,6,90	0/0:4,0:4:12:0,12,179	0/0:1,0:1:3:0,3,29	0/0:3,0:3:9:0,9,86	0/0:2,0:2:6:0,6,74	0/0:2,0:2:6:0,6,90	0/0:3,0:3:9:0,9,134	./.	0/0:12,0:12:36:0,36,425	0/0:5,0:5:15:0,15,196	./.	0/0:1,0:1:3:0,3,45	./.	0/0:7,0:7:21:0,21,233	0/0:1,0:1:3:0,3,45	./.	0/0:4,0:4:12:0,12,179	0/0:3,0:3:9:0,9,94	0/0:2,0:2:6:0,6,90	0/0:3,0:3:9:0,9,118	0/0:1,0:1:3:0,3,16	0/0:6,0:6:18:0,18,188	0/0:13,0:13:39:0,39,422	0/0:3,0:3:9:0,9,134	0/0:5,0:5:15:0,15,192
Unigene12618_All	46	.	G	T	70.33	PASS	AC=1;AF=0.021;AN=48;BaseQRankSum=0.00;DP=117;ExcessHet=0.0000;FS=0.000;InbreedingCoeff=-0.1156;MLEAC=2;MLEAF=0.042;MQ=60.00;MQRankSum=0.00;QD=23.44;ReadPosRankSum=0.00;SOR=1.179	GT:AD:DP:GQ:PL	0/0:1,0:1:3:0,3,35	0/0:1,0:1:3:0,3,20	./.	./.	0/0:12,0:12:36:0,36,518	0/0:14,0:14:42:0,42,400	./.	0/0:1,0:1:3:0,3,16	0/0:2,0:2:6:0,6,74	0/0:2,0:2:6:0,6,90	./.:4,0:4:0:0,0,90	0/0:1,0:1:3:0,3,29	0/0:3,0:3:9:0,9,86	0/0:2,0:2:6:0,6,74	0/0:2,0:2:6:0,6,90	./.:3,0:3:0:0,0,45	./.	0/0:12,0:12:33:0,33,495	0/0:5,0:5:15:0,15,196	./.	0/0:1,0:1:3:0,3,45	./.	0/0:7,0:7:21:0,21,233	0/0:1,0:1:3:0,3,45	./.	0/0:4,0:4:12:0,12,179	0/0:3,0:3:9:0,9,94	0/1:1,2:3:36:81,0,36	0/0:3,0:3:9:0,9,118	0/0:1,0:1:3:0,3,16	0/0:6,0:6:18:0,18,188	./.:13,0:13:0:0,0,332	0/0:4,0:4:12:0,12,151	0/0:6,0:6:18:0,18,240
Unigene12618_All	111	.	C	T	293.05	PASS	AC=7;AF=0.125;AN=56;BaseQRankSum=-3.280e-01;DP=235;ExcessHet=0.0025;FS=1.457;InbreedingCoeff=0.2001;MLEAC=7;MLEAF=0.125;MQ=60.00;MQRankSum=0.00;QD=10.85;ReadPosRankSum=1.38;SOR=1.148	GT:AD:DP:GQ:PL	./.	0/0:1,0:1:3:0,3,23	0/0:1,0:1:3:0,3,39	0/0:2,0:2:6:0,6,31	./.:20,0:20:0:0,0,560	0/0:16,0:16:45:0,45,675	./.	0/0:2,0:2:6:0,6,90	0/0:5,0:5:15:0,15,168	0/0:6,0:6:18:0,18,148	0/1:6,3:9:67:67,0,202	0/0:4,0:4:12:0,12,139	0/0:5,0:5:15:0,15,135	0/0:5,0:5:15:0,15,115	0/0:3,0:3:9:0,9,118	0/1:4,3:7:53:53,0,139	./.	0/0:28,0:28:84:0,84,933	0/0:10,0:10:30:0,30,339	0/0:1,0:1:3:0,3,45	0/0:4,0:4:12:0,12,179	./.	0/0:8,0:8:24:0,24,262	1/1:0,2:2:6:90,6,0	0/0:1,0:1:3:0,3,45	0/0:7,0:7:21:0,21,217	0/0:11,0:11:30:0,30,450	0/1:4,3:7:73:73,0,159	0/0:10,0:10:30:0,30,311	1/1:0,2:2:6:49,6,0	./.:10,0:10:0:0,0,198	0/0:21,0:21:18:0,18,610	0/0:11,0:11:33:0,33,356	0/0:14,1:15:20:0,20,585
Unigene12618_All	130	.	G	A	6065.95	PASS	AC=35;AF=0.625;AN=56;BaseQRankSum=0.566;DP=258;ExcessHet=0.0025;FS=5.102;InbreedingCoeff=0.3387;MLEAC=44;MLEAF=0.786;MQ=60.00;MQRankSum=0.00;QD=27.95;ReadPosRankSum=-9.490e-01;SOR=0.310	GT:AD:DP:GQ:PL	./.	0/0:2,0:2:6:0,6,72	0/0:1,0:1:3:0,3,39	0/0:2,0:2:6:0,6,31	./.:22,0:22:0:0,0,567	1/1:0,12:12:36:365,36,0	./.	1/1:0,4:4:12:139,12,0	1/1:0,5:5:15:184,15,0	1/1:0,6:6:18:148,18,0	0/1:3,5:8:99:160,0,111	1/1:0,3:3:9:94,9,0	0/1:2,3:5:34:63,0,34	1/1:0,4:4:12:139,12,0	1/1:0,4:4:12:139,12,0	0/1:3,5:8:99:120,0,111	./.	1/1:0,30:30:90:982,90,0	1/1:0,16:16:48:476,48,0	./.:1,0:1:0:0,0,0	0/0:4,0:4:12:0,12,123	./.	1/1:0,12:12:36:337,36,0	0/0:1,0:1:3:0,3,25	0/0:2,0:2:6:0,6,41	0/1:2,6:8:25:164,0,25	1/1:1,10:11:8:263,8,0	0/1:3,6:9:99:121,0,108	1/1:0,12:12:36:337,36,0	0/0:3,0:3:9:0,9,66	0/1:1,9:10:15:213,0,15	1/1:0,20:20:60:650,60,0	1/1:0,15:15:45:431,45,0	0/1:1,14:15:0:421,0,0
Unigene12618_All	150	.	G	A	350.49	PASS	AC=5;AF=0.083;AN=60;BaseQRankSum=-4.700e-01;DP=261;ExcessHet=0.7833;FS=4.861;InbreedingCoeff=-0.1365;MLEAC=6;MLEAF=0.100;MQ=60.00;MQRankSum=0.00;QD=12.52;ReadPosRankSum=0.854;SOR=1.370	GT:AD:DP:GQ:PGT:PID:PL:PS	./.	0/0:3,0:3:9:.:.:0,9,64	0/0:1,0:1:3:.:.:0,3,39	0/0:2,0:2:6:.:.:0,6,31	0/0:28,0:28:38:.:.:0,38,749	0/0:13,0:13:39:.:.:0,39,345	./.	0/0:4,0:4:12:.:.:0,12,139	0/0:5,0:5:15:.:.:0,15,196	0/0:7,0:7:21:.:.:0,21,233	0|1:5,3:8:99:0|1:150_G_A:111,0,201:150	0/0:2,0:2:6:.:.:0,6,61	0/0:4,0:4:9:.:.:0,9,135	0/0:4,0:4:12:.:.:0,12,111	0/0:5,0:5:15:.:.:0,15,184	0|1:5,2:7:69:0|1:150_G_A:69,0,204:150	./.	0/0:34,0:34:99:.:.:0,102,1121	0/0:15,0:15:45:.:.:0,45,479	0/0:1,0:1:3:.:.:0,3,45	0/0:5,0:5:15:.:.:0,15,168	./.	0/0:7,0:7:21:.:.:0,21,217	0/0:1,0:1:3:.:.:0,3,25	0/0:2,0:2:6:.:.:0,6,41	0/0:8,0:8:24:.:.:0,24,222	0/0:12,0:12:33:.:.:0,33,495	0|1:6,3:9:99:0|1:150_G_A:108,0,243:150	0/0:13,0:13:39:.:.:0,39,373	0|1:2,2:4:78:0|1:150_G_A:78,0,78:150	0|1:8,1:9:18:0|1:150_G_A:18,0,333:150	0/0:17,0:17:48:.:.:0,48,720	0/0:14,0:14:42:.:.:0,42,394	0|0:16,1:17:6:0|1:150_G_A:0,6,675:150
Unigene12618_All	159	.	G	C	389.55	PASS	AC=7;AF=0.121;AN=58;BaseQRankSum=-3.850e-01;DP=266;ExcessHet=0.1327;FS=4.828;InbreedingCoeff=-0.0001;MLEAC=7;MLEAF=0.121;MQ=60.00;MQRankSum=0.00;QD=13.91;ReadPosRankSum=0.126;SOR=1.549	GT:AD:DP:GQ:PGT:PID:PL:PS	./.	0/0:3,0:3:9:.:.:0,9,64	0/0:1,0:1:3:.:.:0,3,39	0/0:2,0:2:6:.:.:0,6,36	0/0:29,0:29:41:.:.:0,41,752	0/0:14,0:14:42:.:.:0,42,408	./.	0/0:5,0:5:15:.:.:0,15,184	0/0:5,0:5:15:.:.:0,15,196	0/0:7,0:7:21:.:.:0,21,233	0|1:5,3:8:99:0|1:150_G_A:111,0,201:150	0/0:2,0:2:6:.:.:0,6,61	0/0:4,0:4:12:.:.:0,12,99	0/0:4,0:4:12:.:.:0,12,111	0/0:5,0:5:12:.:.:0,12,180	0|1:5,2:7:69:0|1:150_G_A:69,0,204:150	./.	0/0:30,0:30:90:.:.:0,90,1006	0/0:17,0:17:45:.:.:0,45,675	0/0:1,0:1:3:.:.:0,3,45	0/0:4,0:4:12:.:.:0,12,139	./.	0/0:7,0:7:21:.:.:0,21,217	1|1:0,1:1:3:1|1:159_G_C:45,3,0:159	0/0:2,0:2:6:.:.:0,6,41	0/0:9,0:9:27:.:.:0,27,267	0/0:12,0:12:36:.:.:0,36,317	0|1:6,3:9:99:0|1:150_G_A:108,0,243:150	./.:13,0:13:0:.:.:0,0,284	0|1:2,2:4:78:0|1:150_G_A:78,0,78:150	0|1:9,1:10:15:0|1:150_G_A:15,0,375:150	0/0:19,0:19:57:.:.:0,57,570	0/0:14,0:14:42:.:.:0,42,394	0|0:17,1:18:9:0|1:150_G_A:0,9,720:150
Unigene12618_All	165	.	T	C	385.11	PASS	AC=7;AF=0.125;AN=56;BaseQRankSum=-3.850e-01;DP=276;ExcessHet=0.1327;FS=4.719;InbreedingCoeff=-0.0135;MLEAC=8;MLEAF=0.143;MQ=60.00;MQRankSum=0.00;QD=12.84;ReadPosRankSum=-3.660e-01;SOR=1.579	GT:AD:DP:GQ:PGT:PID:PL:PS	./.	0/0:3,0:3:9:.:.:0,9,64	0/0:1,0:1:3:.:.:0,3,39	0/0:2,0:2:6:.:.:0,6,36	./.:30,0:30:0:.:.:0,0,744	0/0:14,0:14:36:.:.:0,36,540	./.	0/0:6,0:6:18:.:.:0,18,229	0/0:5,0:5:15:.:.:0,15,196	0/0:7,0:7:21:.:.:0,21,233	0|1:6,3:9:99:0|1:150_G_A:108,0,243:150	0/0:2,0:2:6:.:.:0,6,61	0/0:5,0:5:15:.:.:0,15,144	0/0:4,0:4:12:.:.:0,12,111	0/0:5,0:5:15:.:.:0,15,224	0|1:5,2:7:69:0|1:150_G_A:69,0,204:150	./.	0/0:32,0:32:96:.:.:0,96,1016	0/0:18,0:18:48:.:.:0,48,720	0/0:1,0:1:3:.:.:0,3,45	0/0:4,0:4:12:.:.:0,12,139	./.	0/0:7,0:7:21:.:.:0,21,217	1|1:0,1:1:3:1|1:159_G_C:45,3,0:159	0/0:2,0:2:6:.:.:0,6,41	0/0:9,0:9:27:.:.:0,27,267	0/0:12,0:12:36:.:.:0,36,317	0|1:7,3:10:99:0|1:150_G_A:105,0,285:150	./.:13,0:13:0:.:.:0,0,292	0|1:2,2:4:78:0|1:150_G_A:78,0,78:150	0|1:9,1:10:15:0|1:150_G_A:15,0,375:150	0/0:19,0:19:57:.:.:0,57,610	0/0:14,0:14:39:.:.:0,39,585	0|0:19,1:20:15:0|1:150_G_A:0,15,810:150
Unigene12618_All	175	.	G	T	337.81	PASS	AC=5;AF=0.089;AN=56;BaseQRankSum=-7.460e-01;DP=280;ExcessHet=0.7833;FS=4.647;InbreedingCoeff=-0.0799;MLEAC=6;MLEAF=0.107;MQ=60.00;MQRankSum=0.00;QD=10.56;ReadPosRankSum=-6.740e-01;SOR=1.427	GT:AD:DP:GQ:PGT:PID:PL:PS	./.	0/0:3,0:3:9:.:.:0,9,64	./.:1,0:1:0:.:.:0,0,0	0/0:2,0:2:6:.:.:0,6,26	./.:32,0:32:0:.:.:0,0,888	0/0:14,0:14:42:.:.:0,42,428	./.	0/0:7,0:7:21:.:.:0,21,245	0/0:5,0:5:15:.:.:0,15,196	0/0:8,0:8:24:.:.:0,24,262	0|1:6,3:9:99:0|1:150_G_A:108,0,243:150	0/0:2,0:2:6:.:.:0,6,61	0/0:4,0:4:12:.:.:0,12,123	0/0:3,0:3:9:.:.:0,9,118	0/0:5,0:5:15:.:.:0,15,224	0|1:6,2:8:66:0|1:150_G_A:66,0,245:150	0/0:1,0:1:3:.:.:0,3,29	0/0:32,0:32:96:.:.:0,96,1000	0/0:17,0:17:51:.:.:0,51,585	0/0:2,0:2:6:.:.:0,6,49	0/0:4,0:4:12:.:.:0,12,123	./.	0/0:7,0:7:21:.:.:0,21,217	0/0:1,0:1:3:.:.:0,3,25	0/0:2,0:2:6:.:.:0,6,41	0/0:9,0:9:27:.:.:0,27,267	0/0:11,0:11:33:.:.:0,33,312	0|1:8,3:11:99:0|1:150_G_A:102,0,311:150	./.:11,0:11:0:.:.:0,0,267	0|1:2,2:4:78:0|1:150_G_A:78,0,78:150	0|1:9,1:10:15:0|1:150_G_A:15,0,375:150	0/0:20,0:20:60:.:.:0,60,655	0/0:15,0:15:45:.:.:0,45,483	0|0:18,1:19:12:0|1:150_G_A:0,12,765:150
Unigene12618_All	222	.	A	C,*	6707.8	PASS	AC=34,6;AF=0.548,0.097;AN=62;BaseQRankSum=0.00;DP=309;ExcessHet=0.0003;FS=13.752;InbreedingCoeff=0.4409;MLEAC=39,8;MLEAF=0.629,0.129;MQ=60.00;MQRankSum=0.00;QD=24.66;ReadPosRankSum=1.09;SOR=0.423	GT:AD:DP:GQ:PGT:PID:PL:PS	0/0:1,0,0:1:3:.:.:0,3,43,3,43,43	0/0:2,0,0:2:6:.:.:0,6,80,6,80,80	0/0:3,0,0:3:9:.:.:0,9,124,9,124,124	0/0:1,0,0:1:3:.:.:0,3,15,3,15,15	0|2:37,0,4:41:61:0|1:204_TGTATGTGAACTTGAAGGAGATAG_T:61,171,1644,0,1474,1459:204	1/2:0,11,2:13:51:.:.:421,84,51,364,0,456	./.	1/1:0,6,0:6:18:.:.:229,18,0,229,18,229	1/1:0,9,0:9:27:.:.:283,27,0,283,27,283	1/1:0,6,0:6:18:.:.:148,18,0,148,18,148	1/2:1,4,2:7:42:.:.:166,42,72,91,0,162	1/1:0,2,0:2:6:.:.:90,6,0,90,6,90	0/1:2,2,0:4:37:.:.:78,0,37,84,43,127	1/1:0,3,0:3:9:.:.:134,9,0,134,9,134	0/1:2,5,0:7:68:.:.:163,0,68,169,84,252	1/1:1,4,0:5:8:.:.:173,8,0,175,12,179	0/0:1,0,0:1:3:.:.:0,3,29,3,29,29	1/1:0,31,0:31:93:.:.:1000,93,0,1000,93,1000	1/2:0,18,2:20:27:.:.:632,81,27,582,0,792	1/1:0,2,0:2:6:.:.:49,6,0,49,6,49	0/0:5,0,0:5:15:.:.:0,15,144,15,144,144	./.:1,0,0:1:0:.:.:0,0,0,0,0,0	1/1:0,9,0:9:27:.:.:323,27,0,323,27,323	./.	0/0:3,0,0:3:6:.:.:0,6,90,6,90,90	0/1:2,7,0:9:22:.:.:246,0,22,252,43,296	1/2:1,8,2:11:51:.:.:304,53,51,242,0,431	1/1:1,10,0:11:26:.:.:301,26,0,303,30,307	0|1:1,7,1:9:0:1|0:204_TGTATGTGAACTTGAAGGAGATAG_T:214,0,21,185,0,291:204	0/0:4,0,0:4:9:.:.:0,9,135,9,135,135	0/1:1,9,0:10:15:.:.:253,0,15,256,42,297	1/1:0,23,1:24:30:.:.:854,69,0,841,30,1035	1/1:0,14,0:14:42:.:.:466,42,0,466,42,466	1/2:1,13,5:19:99:.:.:585,199,168,399,0,563
Unigene12618_All	237	.	G	T	30.3	QD2	AC=3;AF=0.054;AN=56;BaseQRankSum=0.848;DP=351;ExcessHet=0.0000;FS=0.000;InbreedingCoeff=0.1811;MLEAC=2;MLEAF=0.036;MQ=60.00;MQRankSum=0.00;QD=0.64;ReadPosRankSum=-1.319e+00;SOR=0.309	GT:AD:DP:GQ:PGT:PID:PL:PS	0/0:3,0:3:9:.:.:0,9,94	0/0:4,0:4:9:.:.:0,9,135	0/0:7,0:7:21:.:.:0,21,285	0/0:1,0:1:3:.:.:0,3,15	0|1:43,4:47:29:1|0:204_TGTATGTGAACTTGAAGGAGATAG_T:29,0,1600:204	0/0:15,0:15:36:.:.:0,36,540	./.	0/0:7,0:7:21:.:.:0,21,245	0/0:9,0:9:27:.:.:0,27,274	0/0:8,0:8:24:.:.:0,24,222	0/0:12,0:12:24:.:.:0,24,360	0/0:5,0:5:15:.:.:0,15,144	0/0:2,0:2:6:.:.:0,6,74	0/0:3,0:3:9:.:.:0,9,66	0/0:7,0:7:18:.:.:0,18,270	./.:7,0:7:0:.:.:0,0,134	0/0:1,0:1:3:.:.:0,3,29	0/0:31,0:31:90:.:.:0,90,1212	0/0:22,0:22:57:.:.:0,57,855	0/0:2,0:2:3:.:.:0,3,45	0/0:6,0:6:18:.:.:0,18,188	./.:1,0:1:0:.:.:0,0,0	0/0:10,0:10:27:.:.:0,27,405	1/1:0,1:1:3:.:.:25,3,0	0/0:3,0:3:9:.:.:0,9,118	./.:10,0:10:0:.:.:0,0,318	0/0:13,0:13:24:.:.:0,24,360	./.:12,0:12:0:.:.:0,0,327	0/0:10,0:10:21:.:.:0,21,315	./.:6,0:6:0:.:.:0,0,179	0/0:8,0:8:24:.:.:0,24,278	0/0:35,0:35:96:.:.:0,96,1440	0/0:17,0:17:48:.:.:0,48,720	0/0:25,0:25:30:.:.:0,30,789
Unigene12618_All	258	.	A	T	48.53	PASS	AC=1;AF=0.019;AN=52;BaseQRankSum=1.68;DP=314;ExcessHet=0.0000;FS=0.000;InbreedingCoeff=0.0113;MLEAC=1;MLEAF=0.019;MQ=60.00;MQRankSum=0.00;QD=5.39;ReadPosRankSum=-8.120e-01;SOR=0.941	GT:AD:DP:GQ:PL	0/0:1,0:1:3:0,3,38	0/0:9,0:9:27:0,27,360	0/1:7,2:9:61:61,0,265	0/0:1,0:1:3:0,3,37	0/0:47,0:47:99:0,120,1800	0/0:16,0:17:48:0,48,452	./.	0/0:7,0:7:18:0,18,270	0/0:9,0:9:21:0,21,315	0/0:8,0:8:24:0,24,238	./.:4,0:4:0:0,0,49	0/0:2,0:2:6:0,6,90	0/0:2,0:2:6:0,6,74	0/0:2,0:2:6:0,6,49	0/0:6,0:6:18:0,18,188	0/0:8,0:8:18:0,18,270	0/0:1,0:1:3:0,3,29	0/0:24,0:24:72:0,72,974	0/0:21,0:21:18:0,18,622	./.:2,0:2:0:0,0,0	0/0:3,0:3:9:0,9,94	0/0:1,0:1:3:0,3,45	0/0:7,0:7:21:0,21,273	./.:3,0:3:0:0,0,5	0/0:2,0:2:6:0,6,90	0/0:11,0:11:33:0,33,396	./.:10,0:10:0:0,0,222	./.:10,0:10:0:0,0,262	0/0:9,0:9:24:0,24,360	0/0:8,0:8:21:0,21,315	0/0:7,0:7:21:0,21,233	./.:29,0:29:0:0,0,931	0/0:12,0:12:33:0,33,495	./.:20,0:20:0:0,0,515
Unigene12618_All	284	.	T	A	119.4	PASS	AC=2;AF=0.034;AN=58;BaseQRankSum=0.862;DP=348;ExcessHet=0.0718;FS=1.963;InbreedingCoeff=0.0249;MLEAC=2;MLEAF=0.034;MQ=60.00;MQRankSum=0.00;QD=9.18;ReadPosRankSum=0.824;SOR=1.432	GT:AD:DP:GQ:PGT:PID:PL:PS	0/0:3,0:3:9:.:.:0,9,131	0/0:19,0:19:57:.:.:0,57,741	0|1:8,2:10:60:0|1:284_T_A:60,0,330:284	0/0:2,0:2:6:.:.:0,6,49	0/0:80,0:80:25:.:.:0,25,2383	0/0:20,0:20:21:.:.:0,21,557	./.	0/0:5,0:5:15:.:.:0,15,168	0/0:11,0:11:30:.:.:0,30,450	0/0:8,0:8:24:.:.:0,24,278	0/0:2,0:2:6:.:.:0,6,49	./.	0/0:3,0:3:9:.:.:0,9,78	0/0:2,0:2:6:.:.:0,6,49	0/0:7,0:7:21:.:.:0,21,209	./.:8,0:8:0:.:.:0,0,229	0/0:1,0:1:3:.:.:0,3,29	0/0:23,0:23:57:.:.:0,57,855	0/0:18,0:18:54:.:.:0,54,630	0|1:1,2:3:36:0|1:284_T_A:81,0,36:284	0/0:2,0:2:6:.:.:0,6,90	./.:1,0:1:0:.:.:0,0,0	0/0:6,0:6:18:.:.:0,18,229	0/0:2,0:2:6:.:.:0,6,49	0/0:3,0:3:9:.:.:0,9,106	0/0:9,0:9:27:.:.:0,27,363	0/0:7,0:7:18:.:.:0,18,270	0/0:9,0:9:27:.:.:0,27,283	0/0:6,0:6:18:.:.:0,18,229	./.:10,0:10:0:.:.:0,0,238	0/0:5,0:5:12:.:.:0,12,180	0/0:33,0:33:54:.:.:0,54,1171	0/0:8,0:8:24:.:.:0,24,210	0|0:20,1:21:18:0|1:284_T_A:0,18,835:284
Unigene12618_All	292	.	G	A	114.17	PASS	AC=2;AF=0.030;AN=66;BaseQRankSum=0.872;DP=397;ExcessHet=0.0673;FS=4.388;InbreedingCoeff=-0.0535;MLEAC=2;MLEAF=0.030;MQ=60.00;MQRankSum=0.00;QD=8.15;ReadPosRankSum=0.982;SOR=1.781	GT:AD:DP:GQ:PGT:PID:PL:PS	0/0:3,0:3:9:.:.:0,9,125	0/0:20,0:20:60:.:.:0,60,742	0|1:9,2:11:57:0|1:284_T_A:57,0,372:284	0/0:2,0:2:6:.:.:0,6,49	0/0:81,0:81:99:.:.:0,120,1800	0/0:20,0:20:60:.:.:0,60,619	./.	0/0:5,0:5:15:.:.:0,15,168	0/0:11,0:11:33:.:.:0,33,344	0/0:9,0:9:27:.:.:0,27,323	0/0:5,0:5:15:.:.:0,15,144	0/0:2,0:2:6:.:.:0,6,49	0/0:5,0:5:15:.:.:0,15,135	0/0:2,0:2:6:.:.:0,6,49	0/0:6,0:6:18:.:.:0,18,188	0/0:10,0:10:30:.:.:0,30,319	0/0:2,0:2:6:.:.:0,6,49	0/0:28,0:28:81:.:.:0,81,1215	0/0:17,0:17:51:.:.:0,51,601	0|1:1,2:3:36:0|1:284_T_A:81,0,36:284	0/0:3,0:3:9:.:.:0,9,134	0/0:1,0:1:3:.:.:0,3,16	0/0:11,0:11:33:.:.:0,33,332	0/0:1,0:1:3:.:.:0,3,45	0/0:5,0:5:15:.:.:0,15,155	0/0:14,0:14:42:.:.:0,42,394	0/0:7,0:7:21:.:.:0,21,217	0/0:11,0:11:33:.:.:0,33,308	0/0:7,0:7:21:.:.:0,21,233	0/0:10,0:10:30:.:.:0,30,327	0/0:7,0:7:21:.:.:0,21,265	0/0:43,0:43:99:.:.:0,114,1710	0/0:12,0:12:36:.:.:0,36,349	0|0:22,1:23:24:0|1:284_T_A:0,24,942:284
Unigene12618_All	298	.	G	C	130.23	PASS	AC=4;AF=0.067;AN=60;BaseQRankSum=0.850;DP=401;ExcessHet=0.4457;FS=0.000;InbreedingCoeff=-0.0160;MLEAC=4;MLEAF=0.067;MQ=60.00;MQRankSum=0.00;QD=9.30;ReadPosRankSum=0.967;SOR=0.800	GT:AD:DP:GQ:PGT:PID:PL:PS	0/0:3,0:3:9:.:.:0,9,125	0/0:20,0:20:60:.:.:0,60,742	0|1:9,2:11:57:0|1:284_T_A:57,0,372:284	0/0:2,0:2:6:.:.:0,6,49	0/0:83,0:83:75:.:.:0,75,2359	./.:25,0:25:0:.:.:0,0,618	./.	0/0:5,0:5:12:.:.:0,12,180	0/0:11,0:11:33:.:.:0,33,344	0/0:8,0:8:24:.:.:0,24,278	0/0:3,0:3:9:.:.:0,9,94	./.	0/0:6,0:6:15:.:.:0,15,225	0/0:2,0:2:6:.:.:0,6,49	0/0:6,0:6:18:.:.:0,18,188	0/0:8,1:9:2:.:.:0,2,253	0/0:2,0:2:6:.:.:0,6,49	0/0:28,0:28:84:.:.:0,84,1105	0/0:17,0:17:48:.:.:0,48,720	0|1:1,2:3:36:0|1:284_T_A:81,0,36:284	0/0:3,0:3:9:.:.:0,9,134	./.:1,0:1:0:.:.:0,0,0	0/0:9,0:9:27:.:.:0,27,274	0/0:1,0:1:3:.:.:0,3,45	0/0:6,0:6:18:.:.:0,18,200	0/0:18,0:18:54:.:.:0,54,546	0/0:8,0:8:21:.:.:0,21,315	0/0:11,0:11:33:.:.:0,33,324	0/0:8,0:8:24:.:.:0,24,278	0/1:8,1:9:18:.:.:18,0,211	0/1:6,1:7:4:.:.:4,0,248	0/0:40,0:40:75:.:.:0,75,1320	0/0:12,0:12:36:.:.:0,36,349	0/0:21,1:22:21:.:.:0,21,731
Unigene12618_All	302	.	G	A	72.74	PASS	AC=2;AF=0.031;AN=64;BaseQRankSum=1.01;DP=404;ExcessHet=0.0695;FS=0.000;InbreedingCoeff=-0.0632;MLEAC=2;MLEAF=0.031;MQ=60.00;MQRankSum=0.00;QD=2.60;ReadPosRankSum=1.36;SOR=0.430	GT:AD:DP:GQ:PGT:PID:PL:PS	0/0:3,0:3:9:.:.:0,9,125	0/0:20,0:20:60:.:.:0,60,742	0/0:11,0:11:30:.:.:0,30,450	0/0:2,0:2:6:.:.:0,6,49	0/0:80,0:80:99:.:.:0,120,1800	0/0:25,0:25:75:.:.:0,75,773	./.	0/0:5,0:5:12:.:.:0,12,180	0/0:11,0:11:33:.:.:0,33,344	0/0:8,0:8:24:.:.:0,24,278	0/0:3,0:3:9:.:.:0,9,94	./.	0/0:6,0:6:15:.:.:0,15,225	0/0:2,0:2:6:.:.:0,6,49	0/0:7,0:7:21:.:.:0,21,233	0/0:9,0:9:27:.:.:0,27,294	0/0:2,0:2:6:.:.:0,6,49	0/0:29,0:29:81:.:.:0,81,1215	0/0:17,0:17:45:.:.:0,45,675	0|1:1,2:3:36:0|1:284_T_A:81,0,36:284	0/0:2,0:2:6:.:.:0,6,90	0/0:1,0:1:3:.:.:0,3,45	0/0:10,0:10:30:.:.:0,30,327	0/0:1,0:1:3:.:.:0,3,45	0/0:6,0:6:18:.:.:0,18,200	0/0:18,0:18:48:.:.:0,48,720	0/0:8,0:8:21:.:.:0,21,315	0/0:11,0:11:33:.:.:0,33,324	0/0:9,0:9:27:.:.:0,27,323	0/0:9,0:9:27:.:.:0,27,283	0/0:7,0:7:18:.:.:0,18,270	0/0:42,0:42:81:.:.:0,81,1398	0/0:12,0:12:36:.:.:0,36,349	0|1:23,2:25:15:0|1:284_T_A:15,0,957:284
Unigene12618_All	318	.	C	T	100.97	PASS	AC=4;AF=0.065;AN=62;BaseQRankSum=-5.890e-01;DP=423;ExcessHet=0.0036;FS=2.181;InbreedingCoeff=0.2806;MLEAC=4;MLEAF=0.065;MQ=60.00;MQRankSum=0.00;QD=3.37;ReadPosRankSum=0.211;SOR=1.329	GT:AD:DP:GQ:PL	0/0:4,0:4:12:0,12,162	0/0:21,0:21:54:0,54,810	0/1:8,2:10:50:50,0,304	0/0:2,0:2:6:0,6,49	0/0:81,0:81:64:0,64,2228	0/0:25,0:25:69:0,69,1035	./.	0/0:3,0:3:9:0,9,118	0/0:14,0:14:42:0,42,410	0/0:8,0:8:24:0,24,278	0/0:2,0:2:6:0,6,74	./.	0/0:5,0:5:15:0,15,168	0/0:3,0:3:9:0,9,66	0/0:6,0:6:18:0,18,213	0/0:10,0:10:27:0,27,405	0/0:1,0:1:3:0,3,29	0/0:35,0:35:99:0,102,1211	0/0:13,0:13:39:0,39,526	1/1:0,2:2:6:49,6,0	0/0:2,0:2:6:0,6,90	0/0:1,0:1:3:0,3,45	0/0:11,0:11:33:0,33,332	./.:2,0:2:0:0,0,0	0/0:7,0:7:21:0,21,209	0/0:17,0:17:51:0,51,484	0/0:9,0:9:27:0,27,294	0/0:14,0:14:42:0,42,450	0/0:16,0:16:48:0,48,516	0/0:11,0:11:33:0,33,372	0/0:7,0:7:21:0,21,277	0/0:46,0:46:93:0,93,1345	0/0:13,0:13:39:0,39,446	0/1:16,2:18:36:36,0,502
Unigene12618_All	330	.	G	T	186.47	PASS	AC=6;AF=0.100;AN=60;BaseQRankSum=-6.820e-01;DP=417;ExcessHet=0.0540;FS=3.204;InbreedingCoeff=0.1331;MLEAC=6;MLEAF=0.100;MQ=60.00;MQRankSum=0.00;QD=6.02;ReadPosRankSum=-1.260e-01;SOR=0.941	GT:AD:DP:GQ:PGT:PID:PL:PS	0/0:4,0:4:12:.:.:0,12,162	0/0:19,0:19:51:.:.:0,51,765	0/0:7,0:7:21:.:.:0,21,305	0/0:3,0:3:9:.:.:0,9,86	0/0:82,0:82:26:.:.:0,26,2374	./.:25,0:25:0:.:.:0,0,618	./.	0/0:3,0:3:9:.:.:0,9,118	0/0:15,0:15:42:.:.:0,42,630	0/0:7,0:7:21:.:.:0,21,273	0/0:2,0:2:6:.:.:0,6,90	./.	0/0:5,0:5:15:.:.:0,15,168	0/0:4,0:4:12:.:.:0,12,111	0/0:6,0:6:18:.:.:0,18,213	0/0:9,1:10:5:.:.:0,5,298	0/0:1,0:1:3:.:.:0,3,29	0/0:35,0:35:99:.:.:0,102,1211	0/0:13,0:13:36:.:.:0,36,540	1/1:0,2:2:6:.:.:49,6,0	0/0:2,0:2:6:.:.:0,6,90	0|1:1,1:2:39:0|1:330_G_T:39,0,39:330	0/0:11,0:11:33:.:.:0,33,332	./.:2,0:2:0:.:.:0,0,0	0/0:7,0:7:21:.:.:0,21,209	0/0:16,2:18:5:.:.:0,5,426	0/0:9,0:9:27:.:.:0,27,282	0/0:14,0:14:39:.:.:0,39,585	0/0:16,0:16:48:.:.:0,48,516	0/1:9,3:12:78:.:.:78,0,247	0|1:7,1:8:21:0|1:330_G_T:21,0,291:330	0/0:41,0:41:99:.:.:0,102,1299	0/0:13,0:13:39:.:.:0,39,446	0/1:15,2:17:39:.:.:39,0,460
Unigene12618_All	341	.	G	A	211.24	PASS	AC=5;AF=0.083;AN=60;BaseQRankSum=-6.740e-01;DP=412;ExcessHet=0.7067;FS=5.129;InbreedingCoeff=-0.1399;MLEAC=5;MLEAF=0.083;MQ=60.00;MQRankSum=0.00;QD=6.60;ReadPosRankSum=0.00;SOR=1.574	GT:AD:DP:GQ:PGT:PID:PL:PS	0/0:4,0:4:12:.:.:0,12,162	0/0:16,0:16:45:.:.:0,45,675	0/0:8,0:8:24:.:.:0,24,342	0/0:3,0:3:9:.:.:0,9,86	0/0:64,0:64:99:.:.:0,120,1800	./.:25,0:25:0:.:.:0,0,589	./.	0/0:3,0:3:9:.:.:0,9,118	./.:14,0:14:0:.:.:0,0,337	0/0:5,0:5:15:.:.:0,15,139	0/0:6,0:6:15:.:.:0,15,225	0/0:2,0:2:3:.:.:0,3,45	0/0:5,0:5:15:.:.:0,15,168	0/0:4,0:4:12:.:.:0,12,135	0/0:6,0:6:18:.:.:0,18,213	0|1:9,1:10:15:0|1:341_G_A:15,0,375:341	0/0:1,0:1:3:.:.:0,3,29	0/0:35,0:35:99:.:.:0,102,1211	0/0:13,0:13:39:.:.:0,39,566	0/0:2,0:2:6:.:.:0,6,41	0/0:2,0:2:6:.:.:0,6,90	0|1:1,2:3:36:0|1:330_G_T:81,0,36:330	0/0:11,0:11:33:.:.:0,33,356	0/0:1,0:1:3:.:.:0,3,16	./.:8,0:8:0:.:.:0,0,188	0|1:15,2:17:39:0|1:341_G_A:39,0,613:341	0/0:10,0:10:13:.:.:0,13,306	0/0:16,0:16:45:.:.:0,45,675	0/0:17,0:17:51:.:.:0,51,521	0|1:9,3:12:99:0|1:341_G_A:99,0,369:341	0|1:10,1:11:12:0|1:330_G_T:12,0,416:330	0/0:41,0:41:99:.:.:0,102,1299	0/0:18,0:18:54:.:.:0,54,697	0/0:17,1:18:29:.:.:0,29,740
Unigene12618_All	346	.	G	A	352.37	PASS	AC=10;AF=0.172;AN=58;BaseQRankSum=-8.490e-01;DP=419;ExcessHet=0.0509;FS=4.626;InbreedingCoeff=0.0504;MLEAC=10;MLEAF=0.172;MQ=60.00;MQRankSum=0.00;QD=6.53;ReadPosRankSum=0.00;SOR=1.053	GT:AD:DP:GQ:PGT:PID:PL:PS	0/0:4,0:4:12:.:.:0,12,162	0/0:16,0:16:33:.:.:0,33,495	0/0:8,0:8:24:.:.:0,24,342	0/0:4,0:4:12:.:.:0,12,133	0/0:64,0:64:99:.:.:0,120,1800	./.:26,0:26:0:.:.:0,0,600	./.	0/0:3,0:3:9:.:.:0,9,118	./.:14,0:14:0:.:.:0,0,337	0/0:5,0:5:15:.:.:0,15,139	0/0:5,0:5:15:.:.:0,15,184	0/0:1,0:1:3:.:.:0,3,45	0/0:5,0:5:15:.:.:0,15,168	0/0:4,0:4:12:.:.:0,12,135	./.:7,0:7:0:.:.:0,0,200	0|1:9,1:10:15:0|1:341_G_A:15,0,375:341	0/0:1,0:1:3:.:.:0,3,29	0/0:38,0:38:99:.:.:0,111,1423	0/0:13,0:13:39:.:.:0,39,566	1/1:0,2:2:6:.:.:49,6,0	0/0:2,0:2:6:.:.:0,6,90	0|1:1,2:3:36:0|1:330_G_T:81,0,36:330	0/0:11,0:11:33:.:.:0,33,356	1/1:0,1:1:3:.:.:45,3,0	./.:8,0:8:0:.:.:0,0,229	0|1:15,2:17:39:0|1:341_G_A:39,0,613:341	0/0:10,0:10:30:.:.:0,30,339	0/0:16,0:16:48:.:.:0,48,548	0/0:18,0:18:54:.:.:0,54,565	0|1:10,3:13:96:0|1:341_G_A:96,0,411:341	0|1:10,1:11:12:0|1:330_G_T:12,0,416:330	0/0:41,0:41:99:.:.:0,102,1299	0/0:18,0:18:54:.:.:0,54,697	0/1:16,3:19:58:.:.:58,0,492
Unigene12618_All	367	.	G	T	90.28	PASS	AC=3;AF=0.048;AN=62;BaseQRankSum=-1.222e+00;DP=420;ExcessHet=0.2119;FS=1.773;InbreedingCoeff=0.0150;MLEAC=3;MLEAF=0.048;MQ=60.00;MQRankSum=0.00;QD=2.74;ReadPosRankSum=0.211;SOR=1.230	GT:AD:DP:GQ:PL	0/0:3,0:3:9:0,9,126	0/0:12,0:12:33:0,33,495	0/1:10,2:12:43:43,0,394	0/0:5,0:5:15:0,15,141	0/0:64,0:64:99:0,120,1800	0/0:24,0:24:72:0,72,678	./.	0/0:3,0:3:9:0,9,118	0/0:11,0:11:30:0,30,450	0/0:5,0:5:15:0,15,139	0/0:4,0:4:12:0,12,111	./.:.:0:0:0,0,0	0/0:6,0:6:18:0,18,229	0/0:4,0:4:9:0,9,135	0/0:5,0:5:15:0,15,224	./.:11,0:11:0:0,0,307	0/0:1,0:1:3:0,3,29	0/0:38,0:38:99:0,111,1423	0/0:13,0:13:30:0,30,450	0/1:1,2:3:36:40,0,36	0/0:1,0:1:3:0,3,45	0/0:2,0:2:6:0,6,61	0/0:10,0:10:30:0,30,327	0/0:1,0:1:3:0,3,45	0/0:12,0:12:36:0,36,337	0/0:19,0:19:54:0,54,810	0/0:11,0:11:30:0,30,450	0/0:18,0:18:45:0,45,675	0/0:21,0:21:60:0,60,716	0/0:11,0:11:33:0,33,412	0/0:13,0:13:36:0,36,540	0/0:41,0:41:99:0,102,1299	0/0:18,0:18:48:0,48,720	0/1:16,2:18:36:36,0,477
Unigene12618_All	410	.	A	G	282.15	PASS	AC=5;AF=0.089;AN=56;BaseQRankSum=0.00;DP=413;ExcessHet=0.8126;FS=2.513;InbreedingCoeff=-0.0817;MLEAC=6;MLEAF=0.107;MQ=60.00;MQRankSum=0.00;QD=4.86;ReadPosRankSum=0.263;SOR=0.814	GT:AD:DP:GQ:PL	0/0:3,0:3:9:0,9,129	0/0:15,0:15:42:0,42,630	0/0:10,0:10:30:0,30,403	0/0:5,0:5:15:0,15,136	0/0:49,0:49:99:0,101,1716	0/1:14,2:16:15:15,0,354	./.	0/0:4,0:4:9:0,9,135	0/0:8,0:8:21:0,21,315	0/0:9,0:9:24:0,24,360	./.:5,0:5:0:0,0,94	0/0:2,0:2:6:0,6,61	0/0:9,0:9:24:0,24,360	0/0:5,0:5:15:0,15,180	./.:4,0:4:0:0,0,90	0/0:16,0:16:3:0,3,450	0/0:1,0:1:3:0,3,29	0/0:41,0:41:99:0,99,1403	0/0:9,0:9:24:0,24,360	0/0:1,0:1:3:0,3,45	./.	./.:2,0:2:0:0,0,0	0/0:12,0:12:27:0,27,405	0/1:2,2:4:37:37,0,37	0/1:9,2:11:16:16,0,210	0/1:12,4:16:91:91,0,353	0/0:15,0:15:45:0,45,483	0/0:19,0:19:57:0,57,542	0/0:21,0:21:60:0,60,671	0/1:5,6:11:99:155,0,190	./.:13,0:13:0:0,0,372	0/0:41,0:41:99:0,102,1299	0/0:17,0:17:51:0,51,556	0/0:17,0:17:6:0,6,511
Unigene12618_All	451	.	A	G	49.64	PASS	AC=3;AF=0.050;AN=60;BaseQRankSum=0.00;DP=375;ExcessHet=0.2190;FS=0.000;InbreedingCoeff=-0.0842;MLEAC=3;MLEAF=0.050;MQ=60.00;MQRankSum=0.00;QD=3.82;ReadPosRankSum=0.159;SOR=0.793	GT:AD:DP:GQ:PGT:PID:PL:PS	0/0:2,0:2:6:.:.:0,6,89	0/0:14,0:14:39:.:.:0,39,585	0/1:8,1:9:15:.:.:15,0,280	0/0:6,0:6:18:.:.:0,18,139	0/0:49,0:49:99:.:.:0,101,1716	0/0:14,0:14:42:.:.:0,42,464	./.	0/0:6,0:6:18:.:.:0,18,172	0/0:7,0:7:18:.:.:0,18,270	0|1:10,1:11:12:0|1:451_A_G:12,0,417:451	0/0:6,0:6:15:.:.:0,15,225	0/0:2,0:2:6:.:.:0,6,74	0/0:6,0:6:18:.:.:0,18,160	0/0:6,0:6:1:.:.:0,1,167	0/0:3,0:3:9:.:.:0,9,118	0|1:11,2:13:51:0|1:451_A_G:51,0,455:451	./.	0/0:41,0:41:99:.:.:0,99,1403	0/0:11,0:11:33:.:.:0,33,384	0/0:2,0:2:6:.:.:0,6,90	./.	0/0:3,0:3:9:.:.:0,9,94	0/0:7,0:7:21:.:.:0,21,233	0/0:5,0:5:15:.:.:0,15,135	0/0:8,0:8:24:.:.:0,24,250	0/0:12,0:12:30:.:.:0,30,450	0/0:14,0:14:42:.:.:0,42,378	0/0:14,0:14:42:.:.:0,42,426	0/0:19,0:19:39:.:.:0,39,585	0/0:10,0:10:30:.:.:0,30,327	0/0:12,0:12:36:.:.:0,36,377	0/0:34,0:34:81:.:.:0,81,1215	0/0:17,0:17:48:.:.:0,48,720	./.:12,0:12:0:.:.:0,0,327
Unigene12618_All	457	.	T	G	44.6	PASS	AC=2;AF=0.034;AN=58;BaseQRankSum=0.945;DP=349;ExcessHet=0.0742;FS=0.000;InbreedingCoeff=0.0516;MLEAC=2;MLEAF=0.034;MQ=60.00;MQRankSum=0.00;QD=3.72;ReadPosRankSum=0.159;SOR=0.941	GT:AD:DP:GQ:PGT:PID:PL:PS	./.:2,0:2:0:.:.:0,0,0	0/0:13,0:13:30:.:.:0,30,450	./.:8,0:8:0:.:.:0,0,225	0/0:6,0:6:18:.:.:0,18,139	0/0:48,0:48:99:.:.:0,102,1746	0/0:14,0:14:42:.:.:0,42,464	./.	0/0:6,0:6:15:.:.:0,15,225	0/0:6,0:6:12:.:.:0,12,180	0|1:10,1:11:12:0|1:451_A_G:12,0,417:451	0/0:6,0:6:18:.:.:0,18,188	0/0:2,0:2:6:.:.:0,6,74	0/0:6,0:6:18:.:.:0,18,160	0/0:6,0:6:1:.:.:0,1,167	0/0:3,0:3:6:.:.:0,6,90	0|1:10,2:12:54:0|1:451_A_G:54,0,414:451	./.	0/0:37,0:37:96:.:.:0,96,1440	0/0:11,0:11:30:.:.:0,30,450	0/0:2,0:2:6:.:.:0,6,90	./.	0/0:3,0:3:9:.:.:0,9,94	0/0:7,0:7:21:.:.:0,21,233	0/0:5,0:5:15:.:.:0,15,135	0/0:8,0:8:21:.:.:0,21,315	0/0:11,0:11:33:.:.:0,33,328	0/0:14,0:14:42:.:.:0,42,378	0/0:14,0:14:42:.:.:0,42,426	0/0:16,0:16:3:.:.:0,3,466	0/0:10,0:10:21:.:.:0,21,315	0/0:12,0:12:36:.:.:0,36,377	0/0:27,0:27:72:.:.:0,72,1080	0/0:14,0:14:42:.:.:0,42,426	0/0:9,0:9:27:.:.:0,27,267
Unigene12618_All	464	.	G	A	522.12	PASS	AC=8;AF=0.133;AN=60;BaseQRankSum=-8.420e-01;DP=344;ExcessHet=2.3239;FS=2.038;InbreedingCoeff=-0.1803;MLEAC=9;MLEAF=0.150;MQ=60.00;MQRankSum=0.00;QD=7.25;ReadPosRankSum=-5.240e-01;SOR=0.475	GT:AD:DP:GQ:PL	0/0:3,0:3:3:0,3,45	0/0:13,0:13:33:0,33,495	0/0:7,0:7:21:0,21,268	0/0:7,0:7:21:0,21,164	0/0:48,0:48:99:0,102,1746	0/1:10,6:16:99:129,0,283	./.	0/1:3,2:5:34:34,0,79	0/0:4,0:4:12:0,12,139	0/0:12,0:12:36:0,36,401	0/1:4,2:6:31:31,0,121	0/0:3,0:3:9:0,9,94	0/0:6,0:6:15:0,15,225	0/0:5,0:5:15:0,15,184	./.:3,0:3:0:0,0,45	0/0:12,0:12:36:0,36,377	./.	0/0:32,0:32:93:0,93,1136	0/0:11,0:11:30:0,30,450	0/0:2,0:2:6:0,6,90	./.	0/0:2,0:2:6:0,6,49	0/0:9,0:9:27:0,27,267	0/1:3,2:5:34:34,0,79	0/1:6,2:8:25:25,0,203	0/1:6,5:11:99:135,0,155	0/0:14,0:14:42:0,42,378	0/0:14,0:14:42:0,42,426	0/0:15,0:15:45:0,45,463	0/1:5,6:11:99:155,0,170	0/0:13,0:13:39:0,39,422	0/0:23,0:23:60:0,60,900	0/0:14,0:14:42:0,42,426	0/1:8,2:10:19:19,0,248
Unigene12618_All	467	.	A	G	41.95	PASS	AC=2;AF=0.033;AN=60;BaseQRankSum=1.17;DP=333;ExcessHet=0.0718;FS=0.000;InbreedingCoeff=-0.0631;MLEAC=1;MLEAF=0.017;MQ=60.00;MQRankSum=0.00;QD=3.50;ReadPosRankSum=-2.920e-01;SOR=0.846	GT:AD:DP:GQ:PGT:PID:PL:PS	0/0:1,0:1:3:.:.:0,3,39	0/0:11,0:11:33:.:.:0,33,463	./.:7,0:7:0:.:.:0,0,161	0/0:6,0:6:18:.:.:0,18,182	0/0:48,0:48:99:.:.:0,102,1746	0/0:16,0:16:42:.:.:0,42,630	./.	0/0:5,0:5:15:.:.:0,15,135	0/0:4,0:4:12:.:.:0,12,139	0|1:11,1:12:9:0|1:451_A_G:9,0,459:451	0/0:6,0:6:18:.:.:0,18,160	0/0:3,0:3:9:.:.:0,9,94	0/0:6,0:6:18:.:.:0,18,200	0/0:5,0:5:12:.:.:0,12,180	0/0:2,0:2:6:.:.:0,6,90	0|1:10,2:12:54:0|1:451_A_G:54,0,414:451	./.	0/0:32,0:32:93:.:.:0,93,1136	0/0:10,0:10:30:.:.:0,30,352	0/0:2,0:2:6:.:.:0,6,90	./.	0/0:2,0:2:6:.:.:0,6,49	0/0:9,0:9:27:.:.:0,27,267	0/0:5,0:5:15:.:.:0,15,144	0/0:7,0:7:21:.:.:0,21,217	0/0:11,0:11:33:.:.:0,33,352	0/0:14,0:14:42:.:.:0,42,378	0/0:14,0:14:42:.:.:0,42,426	0/0:15,0:15:45:.:.:0,45,463	0/0:8,0:8:24:.:.:0,24,302	0/0:13,0:13:39:.:.:0,39,422	0/0:23,0:23:60:.:.:0,60,900	0/0:14,0:14:42:.:.:0,42,426	0/0:10,0:10:30:.:.:0,30,327
Unigene12618_All	468	.	C	T	43.38	PASS	AC=1;AF=0.016;AN=62;BaseQRankSum=-5.380e-01;DP=336;ExcessHet=0.0000;FS=0.000;InbreedingCoeff=-0.0385;MLEAC=1;MLEAF=0.016;MQ=60.00;MQRankSum=0.00;QD=3.62;ReadPosRankSum=0.271;SOR=0.551	GT:AD:DP:GQ:PL	0/0:1,0:1:3:0,3,39	0/0:11,0:11:33:0,33,463	0/0:7,0:7:21:0,21,266	0/0:6,0:6:18:0,18,182	0/0:50,0:50:63:0,63,1791	0/0:17,0:17:45:0,45,675	./.	0/0:5,0:5:15:0,15,135	0/0:4,0:4:12:0,12,139	0/1:9,3:12:58:58,0,287	0/0:6,0:6:18:0,18,160	0/0:3,0:3:9:0,9,94	0/0:6,0:6:18:0,18,200	0/0:5,0:5:12:0,12,180	0/0:2,0:2:6:0,6,90	0/0:12,0:12:33:0,33,495	./.	0/0:32,0:32:93:0,93,1136	0/0:10,0:10:30:0,30,352	0/0:2,0:2:6:0,6,90	./.	0/0:2,0:2:6:0,6,49	0/0:9,0:9:27:0,27,267	0/0:5,0:5:15:0,15,144	0/0:7,0:7:21:0,21,217	0/0:11,0:11:30:0,30,450	0/0:14,0:14:42:0,42,378	0/0:14,0:14:42:0,42,426	0/0:15,0:15:45:0,45,463	0/0:8,0:8:24:0,24,302	0/0:13,0:13:39:0,39,422	0/0:23,0:23:60:0,60,900	0/0:14,0:14:42:0,42,426	0/0:10,0:10:30:0,30,327
Unigene12618_All	471	.	G	C	42.53	PASS	AC=2;AF=0.034;AN=58;BaseQRankSum=1.17;DP=335;ExcessHet=0.0718;FS=0.000;InbreedingCoeff=-0.0753;MLEAC=2;MLEAF=0.034;MQ=60.00;MQRankSum=0.00;QD=3.54;ReadPosRankSum=-5.810e-01;SOR=0.846	GT:AD:DP:GQ:PGT:PID:PL:PS	0/0:1,0:1:3:.:.:0,3,39	0/0:13,0:13:39:.:.:0,39,567	./.:7,0:7:0:.:.:0,0,187	0/0:6,0:6:18:.:.:0,18,182	0/0:47,0:47:99:.:.:0,102,1665	0/0:16,0:16:48:.:.:0,48,564	./.	0/0:5,0:5:15:.:.:0,15,135	0/0:4,0:4:9:.:.:0,9,135	0|1:11,1:12:9:0|1:451_A_G:9,0,459:451	0/0:6,0:6:18:.:.:0,18,160	0/0:3,0:3:9:.:.:0,9,94	0/0:6,0:6:18:.:.:0,18,200	0/0:5,0:5:15:.:.:0,15,168	0/0:2,0:2:6:.:.:0,6,90	0|1:10,2:12:54:0|1:451_A_G:54,0,414:451	./.	0/0:32,0:32:93:.:.:0,93,1136	0/0:10,0:10:30:.:.:0,30,352	0/0:2,0:2:6:.:.:0,6,90	./.	0/0:2,0:2:3:.:.:0,3,45	0/0:9,0:9:27:.:.:0,27,267	0/0:5,0:5:15:.:.:0,15,144	0/0:7,0:7:18:.:.:0,18,270	0/0:11,0:11:30:.:.:0,30,450	0/0:14,0:14:42:.:.:0,42,378	0/0:14,0:14:39:.:.:0,39,585	./.:15,0:15:0:.:.:0,0,382	0/0:8,0:8:24:.:.:0,24,302	0/0:13,0:13:36:.:.:0,36,540	0/0:23,0:23:60:.:.:0,60,900	0/0:14,0:14:39:.:.:0,39,585	0/0:11,0:11:33:.:.:0,33,372
Unigene12618_All	477	.	C	T	605.13	PASS	AC=11;AF=0.183;AN=60;BaseQRankSum=-8.420e-01;DP=329;ExcessHet=4.6702;FS=0.836;InbreedingCoeff=-0.2522;MLEAC=13;MLEAF=0.217;MQ=60.00;MQRankSum=0.00;QD=6.51;ReadPosRankSum=-5.240e-01;SOR=0.625	GT:AD:DP:GQ:PGT:PID:PL:PS	0/0:1,0:1:3:.:.:0,3,39	0/0:13,0:13:33:.:.:0,33,495	./.:7,0:7:0:.:.:0,0,183	0/0:6,0:6:18:.:.:0,18,182	0/0:47,0:47:54:.:.:0,54,1719	0/1:10,6:16:99:.:.:128,0,340	./.	0/1:3,2:5:34:.:.:34,0,79	0/0:4,0:4:9:.:.:0,9,135	0|1:11,2:13:51:0|1:451_A_G:51,0,456:451	0/1:4,2:6:31:.:.:31,0,121	0/0:3,0:3:9:.:.:0,9,78	0/0:6,0:6:18:.:.:0,18,200	0/0:5,0:5:15:.:.:0,15,168	0/1:1,1:2:19:.:.:19,0,39	0|1:9,2:11:57:0|1:451_A_G:57,0,372:451	./.	0/0:33,0:33:96:.:.:0,96,1440	0/0:10,0:10:30:.:.:0,30,352	0/0:2,0:2:6:.:.:0,6,90	./.	0/0:2,0:2:6:.:.:0,6,49	0/0:8,0:8:24:.:.:0,24,262	0/1:3,2:5:34:.:.:34,0,79	0/1:5,2:7:28:.:.:28,0,163	0/1:6,5:11:99:.:.:129,0,155	0/0:13,0:13:39:.:.:0,39,382	0/0:13,0:13:33:.:.:0,33,495	0/0:15,0:15:42:.:.:0,42,630	0/1:4,4:8:99:.:.:115,0,139	0/0:12,0:12:33:.:.:0,33,495	0/0:20,0:20:51:.:.:0,51,765	0/0:14,0:14:30:.:.:0,30,450	0/1:9,2:11:16:.:.:16,0,290
Unigene12618_All	493	.	A	G	426.3	PASS	AC=8;AF=0.138;AN=58;BaseQRankSum=-6.740e-01;DP=289;ExcessHet=2.3239;FS=1.018;InbreedingCoeff=-0.1972;MLEAC=9;MLEAF=0.155;MQ=60.00;MQRankSum=0.00;QD=6.88;ReadPosRankSum=0.712;SOR=0.929	GT:AD:DP:GQ:PL	0/0:1,0:1:3:0,3,39	0/0:10,0:10:24:0,24,360	0/0:4,0:4:9:0,9,135	0/0:5,0:5:15:0,15,158	0/0:37,0:37:69:0,69,1374	0/1:9,6:15:99:131,0,287	./.	0/1:5,2:7:28:28,0,163	0/0:4,0:4:12:0,12,99	./.:13,0:13:0:0,0,372	0/1:2,2:4:37:37,0,37	0/0:3,0:3:9:0,9,78	0/0:5,0:5:15:0,15,208	0/0:5,0:5:15:0,15,168	0/1:1,1:2:19:19,0,39	0/0:10,0:10:30:0,30,368	./.	0/0:29,0:29:81:0,81,1215	0/0:10,0:10:30:0,30,392	0/0:2,0:2:6:0,6,90	./.	0/0:1,0:1:3:0,3,29	0/0:9,0:9:27:0,27,294	0/1:3,2:5:34:34,0,79	./.:6,0:6:0:0,0,111	0/1:7,4:11:86:86,0,200	0/0:13,0:13:39:0,39,382	0/0:11,0:11:30:0,30,450	0/0:14,0:14:33:0,33,495	0/1:5,4:9:99:112,0,196	0/0:8,0:8:24:0,24,330	0/0:17,0:17:45:0,45,675	0/0:8,0:8:24:0,24,326	0/1:9,2:11:16:16,0,289
Unigene12618_All	511	.	T	C	44.58	PASS	AC=1;AF=0.018;AN=56;BaseQRankSum=-5.380e-01;DP=255;ExcessHet=0.0000;FS=0.000;InbreedingCoeff=0.0937;MLEAC=1;MLEAF=0.018;MQ=60.00;MQRankSum=0.00;QD=3.72;ReadPosRankSum=-9.800e-01;SOR=0.941	GT:AD:DP:GQ:PL	0/0:1,0:1:3:0,3,39	0/0:6,0:6:18:0,18,214	./.	0/0:5,0:5:15:0,15,158	0/0:39,0:39:30:0,30,1431	0/0:13,0:13:39:0,39,448	./.	./.:7,0:7:0:0,0,160	0/0:4,0:4:9:0,9,135	0/1:9,3:12:58:58,0,287	0/0:3,0:3:9:0,9,94	0/0:3,0:3:6:0,6,90	0/0:5,0:5:12:0,12,180	0/0:5,0:5:15:0,15,168	0/0:2,0:2:6:0,6,69	0/0:10,0:10:27:0,27,405	./.	0/0:29,0:29:81:0,81,1215	0/0:10,0:10:24:0,24,360	0/0:1,0:1:3:0,3,16	./.	0/0:1,0:1:3:0,3,29	0/0:9,0:9:27:0,27,267	0/0:5,0:5:15:0,15,144	./.:.:0:0:0,0,0	0/0:10,0:10:30:0,30,311	0/0:12,0:12:24:0,24,360	0/0:10,0:10:27:0,27,405	0/0:8,0:8:21:0,21,315	0/0:8,0:8:24:0,24,290	0/0:8,0:8:24:0,24,318	0/0:12,0:12:36:0,36,481	0/0:8,0:8:18:0,18,270	0/0:9,0:9:18:0,18,270
Unigene12618_All	519	.	A	G	6213.45	PASS	AC=35;AF=0.648;AN=54;BaseQRankSum=-5.240e-01;DP=263;ExcessHet=0.0624;FS=13.209;InbreedingCoeff=0.1632;MLEAC=43;MLEAF=0.796;MQ=60.00;MQRankSum=0.00;QD=30.91;ReadPosRankSum=0.108;SOR=1.702	GT:AD:DP:GQ:PGT:PID:PL:PS	0/0:1,0:1:3:.:.:0,3,39	0/0:4,0:4:12:.:.:0,12,137	./.	0/0:5,0:5:15:.:.:0,15,158	./.:40,0:40:0:.:.:0,0,1384	0/1:2,12:14:35:.:.:339,0,35	./.	1/1:0,7:7:21:.:.:233,21,0	1/1:0,3:3:9:.:.:94,9,0	0/1:1,12:13:6:.:.:379,0,6	1/1:0,3:3:9:.:.:94,9,0	1/1:0,3:3:9:.:.:78,9,0	0/1:2,3:5:74:.:.:102,0,74	0/1:2,4:6:31:.:.:105,0,31	1/1:0,2:2:6:.:.:54,6,0	1/1:0,11:11:33:.:.:371,33,0	./.	1/1:0,31:31:93:.:.:1058,93,0	1/1:0,9:9:27:.:.:313,27,0	0/0:1,0:1:3:.:.:0,3,16	./.	0/0:1,0:1:3:.:.:0,3,45	1/1:0,9:9:27:.:.:283,27,0	./.:5,0:5:0:.:.:0,0,54	./.:.:0:0:.:.:0,0,0	0/1:2,9:11:16:.:.:289,0,16	0/1:1,10:11:12:.:.:316,0,12	1|1:0,10:10:30:1|1:519_A_G:368,30,0:519	0/1:1,7:8:21:.:.:264,0,21	0/1:4,4:8:99:.:.:115,0,155	0/1:5,4:9:99:.:.:152,0,117	1/1:0,13:13:39:.:.:526,39,0	1/1:0,6:6:18:.:.:253,18,0	1/1:0,9:9:27:.:.:305,27,0
Unigene12618_All	567	.	G	T	284.5	PASS	AC=5;AF=0.089;AN=56;BaseQRankSum=0.141;DP=199;ExcessHet=0.0224;FS=0.000;InbreedingCoeff=0.1301;MLEAC=5;MLEAF=0.089;MQ=60.00;MQRankSum=0.00;QD=5.58;ReadPosRankSum=1.03;SOR=0.627	GT:AD:DP:GQ:PL	./.	0/0:5,0:5:15:0,15,193	./.:1,0:1:0:0,0,0	./.:4,0:4:0:0,0,54	0/1:27,5:32:85:85,0,858	0/0:18,0:18:54:0,54,521	./.	0/0:7,0:7:21:0,21,185	0/0:2,0:2:6:0,6,74	0/0:8,0:8:24:0,24,278	0/0:3,0:3:6:0,6,90	0/0:1,0:1:3:0,3,45	0/0:1,0:1:3:0,3,45	0/0:4,0:4:12:0,12,139	0/0:4,0:4:9:0,9,135	0/0:1,0:1:3:0,3,45	./.	0/0:24,0:24:63:0,63,945	0/0:5,0:5:12:0,12,180	0/0:3,0:3:9:0,9,94	./.	0/0:2,0:2:6:0,6,69	0/0:7,0:7:21:0,21,193	0/0:2,0:2:6:0,6,49	1/1:0,2:2:6:49,6,0	0/0:9,0:9:24:0,24,360	0/0:6,0:6:18:0,18,213	0/0:6,0:6:15:0,15,225	0/0:5,0:5:15:0,15,168	0/1:7,2:9:63:63,0,206	0/1:3,5:8:70:120,0,70	0/0:8,0:8:21:0,21,315	0/0:3,0:3:6:0,6,90	0/0:7,0:7:21:0,21,193
CL415.Contig4_All	34	.	G	T	7789.85	PASS	AC=11;AF=0.162;AN=68;BaseQRankSum=1.74;DP=1629;ExcessHet=4.1771;FS=6.912;InbreedingCoeff=-0.1930;MLEAC=11;MLEAF=0.162;MQ=60.00;MQRankSum=0.00;QD=12.44;ReadPosRankSum=-1.020e-01;SOR=1.232	GT:AD:DP:GQ:PL	0/1:15,11:26:99:289,0,517	0/1:45,7:52:99:111,0,1297	0/1:12,5:17:99:160,0,346	0/1:51,50:101:99:1652,0,1568	0/0:82,0:82:99:0,120,1800	0/1:56,40:96:99:1186,0,1517	0/0:9,0:9:27:0,27,283	0/0:39,0:39:99:0,117,1477	0/0:50,0:50:99:0,120,1800	0/1:35,13:48:99:410,0,946	0/1:50,19:69:99:585,0,1542	0/0:50,0:50:99:0,120,1800	0/0:50,0:50:99:0,120,1800	0/0:33,0:33:99:0,99,1112	0/0:40,0:40:99:0,99,1485	0/0:30,0:30:90:0,90,1183	0/0:50,0:50:99:0,120,1800	0/0:51,0:51:99:0,120,1800	0/1:36,30:66:99:1093,0,997	0/0:24,0:24:72:0,72,770	0/0:51,0:51:99:0,120,1800	0/1:20,25:45:99:764,0,602	0/1:18,13:31:99:389,0,552	0/1:40,35:75:99:1204,0,1347	0/0:50,0:50:99:0,109,1800	0/0:50,0:50:99:0,120,1800	0/0:48,0:48:99:0,99,1575	0/0:44,0:44:99:0,108,1377	0/0:51,0:51:99:0,120,1800	0/0:50,0:50:99:0,120,1800	0/0:17,0:17:51:0,51,504	0/0:39,0:39:99:0,102,1530	0/0:52,0:52:99:0,120,1800	0/0:35,0:35:99:0,99,1218
CL415.Contig4_All	57	.	G	A	9447.84	PASS	AC=11;AF=0.162;AN=68;BaseQRankSum=0.455;DP=1906;ExcessHet=4.1771;FS=9.910;InbreedingCoeff=-0.1930;MLEAC=11;MLEAF=0.162;MQ=60.00;MQRankSum=0.00;QD=11.54;ReadPosRankSum=0.847;SOR=1.295	GT:AD:DP:GQ:PL	0/1:10,9:19:99:303,0,359	0/1:34,6:40:99:122,0,1078	0/1:12,5:17:99:157,0,332	0/1:77,72:149:99:1988,0,2366	0/0:82,0:82:99:0,120,1800	0/1:95,65:160:99:1816,0,2380	0/0:10,0:10:30:0,30,287	0/0:39,0:39:99:0,117,1477	0/0:50,0:50:99:0,120,1800	0/1:48,16:64:99:482,0,1266	0/1:56,28:84:99:828,0,1720	0/0:50,0:50:99:0,120,1800	0/0:50,0:50:99:0,120,1800	0/0:46,0:46:93:0,93,1404	0/0:40,0:40:99:0,99,1485	0/0:33,0:33:99:0,99,1301	0/0:50,0:50:99:0,120,1800	0/0:51,0:51:99:0,120,1800	0/1:47,38:85:99:1332,0,1226	0/0:24,0:24:72:0,72,770	0/0:51,0:51:99:0,120,1800	0/1:26,34:60:99:849,0,728	0/1:22,17:39:99:537,0,543	0/1:65,37:102:99:1087,0,1982	0/0:50,0:50:99:0,109,1800	0/0:50,0:50:99:0,120,1800	0/0:48,0:48:99:0,99,1575	0/0:44,0:44:99:0,108,1377	0/0:51,0:51:99:0,120,1800	0/0:50,0:50:99:0,120,1800	0/0:18,0:18:54:0,54,565	0/0:39,0:39:99:0,102,1530	0/0:52,0:52:99:0,120,1800	0/0:35,0:35:99:0,99,1218
CL415.Contig4_All	99	.	A	G	16623.9	PASS	AC=11;AF=0.162;AN=68;BaseQRankSum=-5.400e-02;DP=2083;ExcessHet=4.1771;FS=3.305;InbreedingCoeff=-0.1931;MLEAC=11;MLEAF=0.162;MQ=60.00;MQRankSum=0.00;QD=15.61;ReadPosRankSum=0.608;SOR=0.949	GT:AD:DP:GQ:PGT:PID:PL:PS	0|1:14,7:21:99:0|1:99_A_G:252,0,567:99	0|1:51,16:67:99:0|1:99_A_G:510,0,2056:99	0|1:15,8:23:99:0|1:99_A_G:291,0,599:99	0|1:106,95:201:99:0|1:99_A_G:3629,0,4116:99	0/0:82,0:82:99:.:.:0,120,1800	0|1:130,92:222:99:0|1:99_A_G:3464,0,5106:99	0/0:10,0:10:24:.:.:0,24,360	0/0:39,0:39:99:.:.:0,117,1477	0/0:50,0:50:99:.:.:0,120,1800	0|1:48,22:70:99:0|1:99_A_G:779,0,1868:99	0|1:68,36:104:99:0|1:99_A_G:1307,0,2634:99	0/0:50,0:50:99:.:.:0,120,1800	0/0:50,0:50:99:.:.:0,120,1800	0/0:41,0:41:99:.:.:0,100,1330	0/0:40,0:40:99:.:.:0,99,1485	0/0:33,0:33:99:.:.:0,99,1301	0/0:50,0:50:99:.:.:0,120,1800	0/0:51,0:51:99:.:.:0,120,1800	0|1:56,46:102:99:0|1:99_A_G:1743,0,2172:99	0/0:24,0:24:48:.:.:0,48,720	0/0:51,0:51:99:.:.:0,120,1800	0|1:30,39:69:99:0|1:99_A_G:1537,0,1081:99	0|1:26,21:47:99:0|1:99_A_G:793,0,930:99	0|1:77,62:139:99:0|1:99_A_G:2372,0,2885:99	0/0:50,0:50:99:.:.:0,109,1800	0/0:50,0:50:99:.:.:0,120,1800	0/0:48,0:48:99:.:.:0,99,1575	0/0:44,0:44:99:.:.:0,108,1377	0/0:51,0:51:99:.:.:0,120,1800	0/0:50,0:50:99:.:.:0,120,1800	0/0:18,0:18:33:.:.:0,33,495	0/0:39,0:39:99:.:.:0,102,1530	0/0:52,0:52:99:.:.:0,120,1800	0/0:35,0:35:99:.:.:0,99,1218
CL415.Contig4_All	103	.	A	G	16765.8	PASS	AC=11;AF=0.162;AN=68;BaseQRankSum=-2.130e-01;DP=2053;ExcessHet=4.1771;FS=4.134;InbreedingCoeff=-0.1930;MLEAC=11;MLEAF=0.162;MQ=60.00;MQRankSum=0.00;QD=15.91;ReadPosRankSum=0.740;SOR=1.025	GT:AD:DP:GQ:PGT:PID:PL:PS	0|1:15,7:22:99:0|1:99_A_G:249,0,602:99	0|1:53,16:69:99:0|1:99_A_G:512,0,2128:99	0|1:15,8:23:99:0|1:99_A_G:291,0,599:99	0|1:106,95:201:99:0|1:99_A_G:3629,0,4116:99	0/0:82,0:82:99:.:.:0,120,1800	0|1:128,92:220:99:0|1:99_A_G:3478,0,5054:99	0/0:9,0:9:27:.:.:0,27,278	0/0:39,0:39:99:.:.:0,117,1477	0/0:50,0:50:99:.:.:0,120,1800	0|1:46,22:68:99:0|1:99_A_G:785,0,1825:99	0|1:68,36:104:99:0|1:99_A_G:1307,0,2634:99	0/0:50,0:50:99:.:.:0,120,1800	0/0:50,0:50:99:.:.:0,120,1800	0/0:41,0:41:99:.:.:0,100,1330	0/0:40,0:40:99:.:.:0,99,1485	0/0:33,0:33:99:.:.:0,99,1301	0/0:50,0:50:99:.:.:0,120,1800	0/0:51,0:51:99:.:.:0,120,1800	0|1:54,46:100:99:0|1:99_A_G:1769,0,2129:99	0/0:19,0:19:48:.:.:0,48,720	0/0:51,0:51:99:.:.:0,120,1800	0|1:29,41:70:99:0|1:99_A_G:1607,0,1054:99	0|1:22,21:43:99:0|1:99_A_G:805,0,820:99	0|1:72,62:134:99:0|1:99_A_G:2387,0,2769:99	0/0:50,0:50:99:.:.:0,109,1800	0/0:50,0:50:99:.:.:0,120,1800	0/0:48,0:48:99:.:.:0,99,1575	0/0:44,0:44:99:.:.:0,108,1377	0/0:51,0:51:99:.:.:0,120,1800	0/0:50,0:50:99:.:.:0,120,1800	0/0:12,0:12:33:.:.:0,33,495	0/0:39,0:39:99:.:.:0,102,1530	0/0:52,0:52:99:.:.:0,120,1800	0/0:35,0:35:99:.:.:0,99,1218
CL415.Contig4_All	117	.	T	C	15636.9	PASS	AC=11;AF=0.162;AN=68;BaseQRankSum=-1.400e-01;DP=2071;ExcessHet=4.1771;FS=4.987;InbreedingCoeff=-0.1930;MLEAC=11;MLEAF=0.162;MQ=60.00;MQRankSum=0.00;QD=15.27;ReadPosRankSum=0.021;SOR=1.032	GT:AD:DP:GQ:PL	0/1:15,7:22:99:226,0,551	0/1:50,19:69:99:622,0,1843	0/1:14,9:23:99:306,0,497	0/1:112,100:212:99:3264,0,3227	0/0:82,0:82:99:0,120,1800	0/1:119,92:211:99:2956,0,3235	0/0:9,0:9:27:0,27,278	0/0:39,0:39:99:0,117,1477	0/0:50,0:50:99:0,120,1800	0/1:40,25:65:99:868,0,1194	0/1:58,39:97:99:1325,0,1998	0/0:50,0:50:99:0,120,1800	0/0:50,0:50:99:0,120,1800	0/0:41,0:41:99:0,100,1330	0/0:40,0:40:99:0,99,1485	0/0:33,0:33:99:0,99,1301	0/0:50,0:50:99:0,120,1800	0/0:51,0:51:99:0,120,1800	0/1:51,47:98:99:1707,0,1592	0/0:16,0:16:48:0,48,676	0/0:51,0:51:99:0,120,1800	0/1:23,37:60:99:1464,0,792	0/1:18,21:39:99:767,0,488	0/1:65,63:128:99:2185,0,1852	0/0:50,0:50:99:0,109,1800	0/0:50,0:50:99:0,120,1800	0/0:48,0:48:99:0,99,1575	0/0:44,0:44:99:0,108,1377	0/0:51,0:51:99:0,120,1800	0/0:50,0:50:99:0,120,1800	0/0:11,0:11:33:0,33,452	0/0:39,0:39:99:0,102,1530	0/0:52,0:52:99:0,120,1800	0/0:35,0:35:99:0,99,1218
CL415.Contig4_All	144	.	G	T	15825.9	PASS	AC=11;AF=0.162;AN=68;BaseQRankSum=1.76;DP=2125;ExcessHet=4.1771;FS=3.302;InbreedingCoeff=-0.1932;MLEAC=11;MLEAF=0.162;MQ=60.00;MQRankSum=0.00;QD=14.31;ReadPosRankSum=0.544;SOR=0.847	GT:AD:DP:GQ:PGT:PID:PL:PS	0|1:21,13:34:99:0|1:144_G_T:473,0,837:144	0|1:65,30:95:99:0|1:144_G_T:1053,0,2526:144	0|1:22,10:32:99:0|1:144_G_T:354,0,856:144	0|1:135,89:224:99:0|1:144_G_T:3279,0,5320:144	0/0:82,0:82:99:.:.:0,120,1800	0|1:147,91:238:99:0|1:144_G_T:3306,0,5714:144	0/0:8,0:8:21:.:.:0,21,315	0/0:39,0:39:99:.:.:0,117,1477	0/0:50,0:50:99:.:.:0,120,1800	0|1:41,16:57:99:0|1:144_G_T:548,0,1632:144	0|1:66,37:103:99:0|1:144_G_T:1354,0,2576:144	0/0:50,0:50:99:.:.:0,120,1800	0/0:50,0:50:99:.:.:0,120,1800	0/0:38,0:38:99:.:.:0,102,1530	0/0:40,0:40:99:.:.:0,99,1485	0/0:33,0:33:99:.:.:0,99,1301	0/0:50,0:50:99:.:.:0,120,1800	0/0:51,0:51:99:.:.:0,120,1800	0|1:55,42:97:99:0|1:144_G_T:1573,0,2142:144	0/0:13,0:13:33:.:.:0,33,495	0/0:51,0:51:99:.:.:0,120,1800	0|1:25,30:55:99:0|1:144_G_T:1123,0,935:144	0|1:24,18:42:99:0|1:144_G_T:660,0,913:144	0|1:72,57:129:99:0|1:144_G_T:2156,0,2852:144	0/0:50,0:50:99:.:.:0,109,1800	0/0:50,0:50:99:.:.:0,120,1800	0/0:48,0:48:99:.:.:0,99,1575	0/0:44,0:44:99:.:.:0,108,1377	0/0:51,0:51:99:.:.:0,120,1800	0/0:50,0:50:99:.:.:0,120,1800	0/0:10,0:10:30:.:.:0,30,368	0/0:39,0:39:99:.:.:0,102,1530	0/0:52,0:52:99:.:.:0,120,1800	0/0:35,0:35:99:.:.:0,99,1218
CL415.Contig4_All	153	.	T	C	15964.9	PASS	AC=11;AF=0.162;AN=68;BaseQRankSum=1.73;DP=2084;ExcessHet=4.1771;FS=4.117;InbreedingCoeff=-0.1933;MLEAC=11;MLEAF=0.162;MQ=60.00;MQRankSum=0.00;QD=14.77;ReadPosRankSum=0.320;SOR=0.768	GT:AD:DP:GQ:PGT:PID:PL:PS	0|1:22,13:35:99:0|1:144_G_T:472,0,873:144	0|1:56,29:85:99:0|1:144_G_T:1046,0,2237:144	0|1:19,11:30:99:0|1:144_G_T:398,0,759:144	0|1:139,89:228:99:0|1:144_G_T:3241,0,5398:144	0/0:82,0:82:99:.:.:0,120,1800	0|1:140,92:232:99:0|1:144_G_T:3362,0,5552:144	0/0:6,0:6:18:.:.:0,18,253	0/0:53,0:53:99:.:.:0,114,1762	0/0:50,0:50:99:.:.:0,120,1800	0|1:38,17:55:99:0|1:144_G_T:599,0,1544:144	0|1:63,37:100:99:0|1:144_G_T:1364,0,2507:144	0/0:50,0:50:99:.:.:0,120,1800	0/0:50,0:50:99:.:.:0,120,1800	0/0:36,0:36:96:.:.:0,96,1440	0/0:40,0:40:99:.:.:0,99,1485	0/0:33,0:33:99:.:.:0,99,1301	0/0:50,0:50:99:.:.:0,120,1800	0/0:51,0:51:99:.:.:0,120,1800	0|1:53,45:98:99:0|1:144_G_T:1708,0,2090:144	0/0:12,0:12:33:.:.:0,33,495	0/0:51,0:51:99:.:.:0,120,1800	0|1:23,27:50:99:0|1:144_G_T:1048,0,868:144	0|1:23,17:40:99:0|1:144_G_T:645,0,914:144	0|1:72,56:128:99:0|1:144_G_T:2135,0,2855:144	0/0:50,0:50:99:.:.:0,109,1800	0/0:50,0:50:99:.:.:0,120,1800	0/0:48,0:48:99:.:.:0,99,1575	0/0:44,0:44:99:.:.:0,108,1377	0/0:51,0:51:99:.:.:0,120,1800	0/0:50,0:50:99:.:.:0,120,1800	0/0:11,0:11:33:.:.:0,33,412	0/0:39,0:39:99:.:.:0,102,1530	0/0:52,0:52:99:.:.:0,120,1800	0/0:35,0:35:99:.:.:0,99,1218
CL415.Contig4_All	165	.	C	T	14076.9	PASS	AC=11;AF=0.162;AN=68;BaseQRankSum=1.99;DP=2078;ExcessHet=4.1771;FS=1.132;InbreedingCoeff=-0.1933;MLEAC=11;MLEAF=0.162;MQ=60.00;MQRankSum=0.00;QD=13.41;ReadPosRankSum=0.122;SOR=0.582	GT:AD:DP:GQ:PL	0/1:19,12:31:99:442,0,711	0/1:46,24:70:99:850,0,1658	0/1:14,9:23:99:329,0,517	0/1:144,78:222:99:2749,0,3952	0/0:82,0:82:99:0,120,1800	0/1:139,80:219:99:2553,0,3902	0/0:6,0:6:18:0,18,253	0/0:53,0:53:99:0,114,1762	0/0:50,0:50:99:0,120,1800	0/1:34,19:53:99:654,0,1002	0/1:68,40:108:99:1270,0,2189	0/0:50,0:50:99:0,120,1800	0/0:50,0:50:99:0,120,1800	0/0:36,0:36:99:0,102,1530	0/0:40,0:40:99:0,99,1485	0/0:46,0:46:99:0,120,1800	0/0:50,0:50:99:0,120,1800	0/0:51,0:51:99:0,120,1800	0/1:55,50:105:99:1767,0,1570	0/0:15,0:15:45:0,45,575	0/0:51,0:51:99:0,120,1800	0/1:27,27:54:99:886,0,848	0/1:23,18:41:99:645,0,666	0/1:71,53:124:99:1985,0,2023	0/0:50,0:50:99:0,109,1800	0/0:50,0:50:99:0,120,1800	0/0:48,0:48:99:0,99,1575	0/0:40,0:40:99:0,117,1755	0/0:51,0:51:99:0,120,1800	0/0:50,0:50:99:0,120,1800	0/0:13,0:13:39:0,39,446	0/0:39,0:39:99:0,102,1530	0/0:52,0:52:99:0,120,1800	0/0:35,0:35:99:0,99,1218
CL415.Contig4_All	192	.	T	C	12336.9	PASS	AC=11;AF=0.162;AN=68;BaseQRankSum=1.28;DP=2227;ExcessHet=4.1771;FS=1.129;InbreedingCoeff=-0.1936;MLEAC=11;MLEAF=0.162;MQ=60.00;MQRankSum=0.00;QD=10.65;ReadPosRankSum=-4.150e-01;SOR=0.835	GT:AD:DP:GQ:PL	0/1:20,14:34:99:464,0,733	0/1:43,21:64:99:685,0,1548	0/1:15,8:23:99:262,0,542	0/1:167,78:245:99:1814,0,4380	0/0:82,0:82:99:0,120,1800	0/1:157,96:253:99:2346,0,4143	0/0:5,0:5:15:0,15,168	0/0:53,0:53:99:0,114,1762	0/0:50,0:50:99:0,120,1800	0/1:37,26:63:99:720,0,1051	0/1:80,49:129:99:1245,0,2351	0/0:50,0:50:99:0,120,1800	0/0:50,0:50:99:0,120,1800	0/0:38,0:38:99:0,108,1260	0/0:40,0:40:99:0,99,1485	0/0:46,0:46:99:0,120,1800	0/0:50,0:50:99:0,120,1800	0/0:51,0:51:99:0,120,1800	0/1:60,60:120:99:1862,0,1578	0/0:17,0:17:48:0,48,720	0/0:51,0:51:99:0,120,1800	0/1:26,28:54:99:859,0,621	0/1:25,16:41:99:439,0,706	0/1:71,61:132:99:1694,0,2016	0/0:50,0:50:99:0,109,1800	0/0:50,0:50:99:0,120,1800	0/0:48,0:48:99:0,99,1575	0/0:40,0:40:99:0,117,1755	0/0:51,0:51:99:0,120,1800	0/0:50,0:50:99:0,120,1800	0/0:12,0:12:36:0,36,385	0/0:39,0:39:99:0,102,1530	0/0:52,0:52:99:0,120,1800	0/0:35,0:35:99:0,99,1218
CL415.Contig4_All	240	.	G	A	18176.9	PASS	AC=11;AF=0.162;AN=68;BaseQRankSum=1.38;DP=2238;ExcessHet=4.1771;FS=6.008;InbreedingCoeff=-0.1936;MLEAC=11;MLEAF=0.162;MQ=60.00;MQRankSum=0.00;QD=15.15;ReadPosRankSum=0.638;SOR=1.046	GT:AD:DP:GQ:PGT:PID:PL:PS	0|1:41,17:58:99:0|1:240_G_A:570,0,1658:240	0|1:67,53:120:99:0|1:240_G_A:2012,0,2586:240	0|1:26,14:40:99:0|1:240_G_A:510,0,1050:240	0|1:163,96:259:99:0|1:240_G_A:3454,0,6458:240	0/0:82,0:82:99:.:.:0,120,1800	0|1:138,89:227:99:0|1:240_G_A:3230,0,5483:240	0/0:5,0:5:15:.:.:0,15,184	0/0:53,0:53:99:.:.:0,114,1762	0/0:50,0:50:99:.:.:0,120,1800	0|1:30,22:52:99:0|1:240_G_A:833,0,1193:240	0|1:85,45:130:99:0|1:240_G_A:1633,0,3413:240	0/0:50,0:50:99:.:.:0,120,1800	0/0:50,0:50:99:.:.:0,120,1800	0/0:34,0:34:99:.:.:0,102,1169	0/0:40,0:40:99:.:.:0,99,1485	0/0:39,0:39:99:.:.:0,102,1530	0/0:50,0:50:99:.:.:0,120,1800	0/0:51,0:51:99:.:.:0,120,1800	0|1:55,63:118:99:0|1:240_G_A:2480,0,2089:240	0/0:16,0:16:48:.:.:0,48,580	0/0:51,0:51:99:.:.:0,120,1800	0|1:22,17:39:99:0|1:240_G_A:648,0,862:240	0|1:20,17:37:99:0|1:240_G_A:654,0,789:240	0|1:61,59:120:99:0|1:240_G_A:2206,0,2300:240	0/0:50,0:50:99:.:.:0,109,1800	0/0:79,0:79:99:.:.:0,120,1800	0/0:48,0:48:99:.:.:0,99,1575	0/0:39,0:39:99:.:.:0,111,1281	0/0:51,0:51:99:.:.:0,120,1800	0/0:50,0:50:99:.:.:0,120,1800	0/0:16,0:16:48:.:.:0,48,540	0/0:39,0:39:99:.:.:0,102,1530	0/0:52,0:52:99:.:.:0,120,1800	0/0:35,0:35:99:.:.:0,99,1218
CL415.Contig4_All	242	.	G	A	18155	PASS	AC=11;AF=0.162;AN=68;BaseQRankSum=1.59;DP=2248;ExcessHet=4.1771;FS=6.008;InbreedingCoeff=-0.1942;MLEAC=11;MLEAF=0.162;MQ=60.00;MQRankSum=0.00;QD=15.14;ReadPosRankSum=0.465;SOR=1.041	GT:AD:DP:GQ:PGT:PID:PL:PS	0|1:41,17:58:99:0|1:240_G_A:570,0,1658:240	0|1:67,53:120:99:0|1:240_G_A:2012,0,2586:240	0|1:26,14:40:99:0|1:240_G_A:510,0,1050:240	0|1:163,96:259:99:0|1:240_G_A:3454,0,6458:240	0/0:82,0:82:99:.:.:0,120,1800	0|1:138,89:227:99:0|1:240_G_A:3230,0,5483:240	0/0:4,0:4:12:.:.:0,12,179	0/0:53,0:53:99:.:.:0,114,1762	0/0:50,0:50:99:.:.:0,120,1800	0|1:30,22:52:99:0|1:240_G_A:833,0,1193:240	0|1:85,45:130:99:0|1:240_G_A:1633,0,3413:240	0/0:50,0:50:99:.:.:0,120,1800	0/0:50,0:50:99:.:.:0,120,1800	0/0:34,0:34:99:.:.:0,102,1169	0/0:40,0:40:99:.:.:0,99,1485	0/0:39,0:39:99:.:.:0,102,1530	0/0:50,0:50:99:.:.:0,120,1800	0/0:51,0:51:99:.:.:0,120,1800	0|1:55,63:118:99:0|1:240_G_A:2480,0,2089:240	0/0:16,0:16:48:.:.:0,48,580	0/0:51,0:51:99:.:.:0,120,1800	0|1:22,17:39:99:0|1:240_G_A:648,0,862:240	0|1:20,17:37:99:0|1:240_G_A:654,0,789:240	0|1:61,58:119:99:0|1:240_G_A:2184,0,2303:240	0/0:50,0:50:99:.:.:0,109,1800	0/0:79,0:79:99:.:.:0,120,1800	0/0:48,0:48:99:.:.:0,99,1575	0/0:39,0:39:99:.:.:0,111,1281	0/0:51,0:51:99:.:.:0,120,1800	0/0:50,0:50:99:.:.:0,120,1800	0/0:16,0:16:48:.:.:0,48,540	0/0:39,0:39:99:.:.:0,102,1530	0/0:52,0:52:99:.:.:0,120,1800	0/0:35,0:35:99:.:.:0,99,1218
CL415.Contig4_All	273	.	A	T	13987.9	PASS	AC=11;AF=0.162;AN=68;BaseQRankSum=1.25;DP=2257;ExcessHet=4.1771;FS=8.281;InbreedingCoeff=-0.1936;MLEAC=11;MLEAF=0.162;MQ=60.00;MQRankSum=0.00;QD=11.69;ReadPosRankSum=-3.810e-01;SOR=0.747	GT:AD:DP:GQ:PL	0/1:43,20:63:99:673,0,1447	0/1:73,62:135:99:2168,0,2496	0/1:25,16:41:99:538,0,915	0/1:175,80:255:99:1791,0,4677	0/0:82,0:82:99:0,120,1800	0/1:146,92:238:99:2226,0,3728	0/0:5,0:5:15:0,15,180	0/0:53,0:53:99:0,114,1762	0/0:50,0:50:99:0,120,1800	0/1:29,24:53:99:795,0,892	0/1:86,39:125:99:992,0,2588	0/0:50,0:50:99:0,120,1800	0/0:50,0:50:99:0,120,1800	0/0:34,0:34:99:0,99,1485	0/0:40,0:40:99:0,99,1485	0/0:34,0:34:99:0,102,1193	0/0:50,0:50:99:0,120,1800	0/0:51,0:51:99:0,120,1800	0/1:49,63:112:99:2074,0,1316	0/0:17,0:17:51:0,51,625	0/0:51,0:51:99:0,120,1800	0/1:17,18:35:99:644,0,560	0/1:18,18:36:99:577,0,537	0/1:51,53:104:99:1563,0,1394	0/0:50,0:50:99:0,109,1800	0/0:79,0:79:99:0,120,1800	0/0:48,0:48:99:0,99,1575	0/0:39,0:39:99:0,111,1281	0/0:51,0:51:99:0,120,1800	0/0:50,0:50:99:0,120,1800	0/0:14,0:14:39:0,39,585	0/0:39,0:39:99:0,102,1530	0/0:52,0:52:99:0,120,1800	0/0:35,0:35:99:0,99,1218
CL415.Contig4_All	303	.	T	C	15251.8	PASS	AC=11;AF=0.162;AN=68;BaseQRankSum=-3.380e-01;DP=2247;ExcessHet=4.1771;FS=4.069;InbreedingCoeff=-0.1985;MLEAC=11;MLEAF=0.162;MQ=60.00;MQRankSum=0.00;QD=12.90;ReadPosRankSum=-3.610e-01;SOR=0.457	GT:AD:DP:GQ:PL	0/1:33,13:46:99:438,0,1300	0/1:57,45:102:99:1584,0,2070	0/1:19,11:30:99:383,0,745	0/1:168,99:267:99:2485,0,4777	0/0:82,0:82:99:0,120,1800	0/1:141,98:239:99:2479,0,3624	0/0:4,0:4:12:0,12,151	0/0:53,0:53:99:0,114,1762	0/0:50,0:50:99:0,120,1800	0/1:26,30:56:99:977,0,859	0/1:75,57:132:99:1691,0,2329	0/0:50,0:50:99:0,120,1800	0/0:50,0:50:99:0,120,1800	0/0:38,0:38:90:0,90,1350	0/0:40,0:40:99:0,99,1485	0/0:34,0:34:99:0,102,1193	0/0:50,0:50:99:0,120,1800	0/0:51,0:51:99:0,120,1800	0/1:42,67:109:99:1950,0,1133	0/0:17,0:17:6:0,6,591	0/0:51,0:51:99:0,120,1800	0/1:16,27:43:99:692,0,590	0/1:13,23:36:99:680,0,418	0/1:52,70:122:99:1945,0,1366	0/0:50,0:50:99:0,109,1800	0/0:79,0:79:99:0,120,1800	0/0:48,0:48:99:0,99,1575	0/0:39,0:39:99:0,111,1281	0/0:51,0:51:99:0,120,1800	0/0:50,0:50:99:0,120,1800	0/0:14,0:14:39:0,39,585	0/0:39,0:39:99:0,102,1530	0/0:52,0:52:99:0,120,1800	0/0:44,0:44:99:0,111,1581
CL415.Contig4_All	321	.	A	C	17217.8	PASS	AC=11;AF=0.167;AN=66;BaseQRankSum=0.299;DP=2237;ExcessHet=4.1771;FS=0.000;InbreedingCoeff=-0.2059;MLEAC=11;MLEAF=0.167;MQ=60.00;MQRankSum=0.00;QD=14.70;ReadPosRankSum=-1.230e-01;SOR=0.708	GT:AD:DP:GQ:PL	0/1:24,22:46:99:743,0,816	0/1:32,49:81:99:1550,0,1029	0/1:12,14:26:99:462,0,437	0/1:160,109:269:99:3255,0,4335	0/0:82,0:82:99:0,120,1800	0/1:133,99:232:99:3210,0,3381	0/0:3,0:3:9:0,9,118	0/0:53,0:53:99:0,114,1762	0/0:50,0:50:99:0,120,1800	0/1:29,30:59:99:949,0,750	0/1:69,61:130:99:1792,0,1901	0/0:50,0:50:99:0,120,1800	0/0:50,0:50:99:0,120,1800	0/0:29,0:29:81:0,81,1215	0/0:40,0:40:99:0,99,1485	0/0:41,0:41:93:0,93,1395	0/0:50,0:50:99:0,120,1800	0/0:51,0:51:99:0,120,1800	0/1:47,71:118:99:1979,0,1109	./.:13,0:13:0:0,0,372	0/0:51,0:51:99:0,120,1800	0/1:15,29:44:99:737,0,482	0/1:17,22:39:99:587,0,484	0/1:52,75:127:99:2004,0,1280	0/0:50,0:50:99:0,109,1800	0/0:79,0:79:99:0,120,1800	0/0:48,0:48:99:0,99,1575	0/0:39,0:39:99:0,111,1281	0/0:51,0:51:99:0,120,1800	0/0:50,0:50:99:0,120,1800	0/0:14,0:14:42:0,42,491	0/0:39,0:39:99:0,102,1530	0/0:52,0:52:99:0,120,1800	0/0:44,0:44:99:0,111,1581
CL415.Contig4_All	357	.	A	G	19180.8	PASS	AC=11;AF=0.167;AN=66;BaseQRankSum=-5.690e-01;DP=2052;ExcessHet=4.1771;FS=0.000;InbreedingCoeff=-0.2059;MLEAC=11;MLEAF=0.167;MQ=60.00;MQRankSum=0.00;QD=18.39;ReadPosRankSum=1.98;SOR=0.720	GT:AD:DP:GQ:PGT:PID:PL:PS	0|1:26,21:47:99:0|1:357_A_G:778,0,979:357	0|1:32,53:85:99:0|1:357_A_G:2090,0,1184:357	0|1:18,10:28:99:0|1:357_A_G:359,0,726:357	0|1:148,101:249:99:0|1:357_A_G:3651,0,5758:357	0/0:82,0:82:99:.:.:0,120,1800	0|1:115,77:192:99:0|1:357_A_G:2867,0,4539:357	0/0:3,0:3:9:.:.:0,9,78	0/0:47,0:47:99:.:.:0,108,1676	0/0:50,0:50:99:.:.:0,120,1800	0|1:25,23:48:99:0|1:357_A_G:869,0,960:357	0|1:52,50:102:99:0|1:357_A_G:1773,0,1996:357	0/0:50,0:50:99:.:.:0,120,1800	0/0:50,0:50:99:.:.:0,120,1800	0/0:26,0:26:78:.:.:0,78,851	0/0:34,0:34:90:.:.:0,90,1350	0/0:27,0:27:81:.:.:0,81,976	0/0:50,0:50:99:.:.:0,120,1800	0/0:51,0:51:99:.:.:0,120,1800	0|1:42,69:111:99:0|1:357_A_G:2708,0,1508:357	./.:15,0:15:0:.:.:0,0,422	0/0:51,0:51:99:.:.:0,120,1800	0|1:17,30:47:99:0|1:357_A_G:1198,0,557:357	0|1:13,17:30:99:0|1:357_A_G:675,0,494:357	0|1:46,58:104:99:0|1:357_A_G:2263,0,1739:357	0/0:50,0:50:99:.:.:0,109,1800	0/0:79,0:79:99:.:.:0,120,1800	0/0:38,0:38:99:.:.:0,112,1292	0/0:40,0:40:99:.:.:0,99,1386	0/0:51,0:51:99:.:.:0,120,1800	0/0:50,0:50:99:.:.:0,120,1800	0/0:14,0:14:39:.:.:0,39,585	0/0:38,0:38:99:.:.:0,101,1360	0/0:52,0:52:99:.:.:0,120,1800	0/0:44,0:44:99:.:.:0,111,1581
CL415.Contig4_All	362	.	C	T	19154.8	PASS	AC=11;AF=0.167;AN=66;BaseQRankSum=-8.250e-01;DP=2050;ExcessHet=4.1771;FS=0.000;InbreedingCoeff=-0.2059;MLEAC=11;MLEAF=0.167;MQ=60.00;MQRankSum=0.00;QD=18.21;ReadPosRankSum=2.36;SOR=0.736	GT:AD:DP:GQ:PGT:PID:PL:PS	0|1:24,20:44:99:0|1:357_A_G:762,0,927:357	0|1:35,52:87:99:0|1:357_A_G:2046,0,1263:357	0|1:19,10:29:99:0|1:357_A_G:356,0,762:357	0|1:145,101:246:99:0|1:357_A_G:3683,0,5693:357	0/0:82,0:82:99:.:.:0,120,1800	0|1:120,78:198:99:0|1:357_A_G:2887,0,4707:357	0/0:3,0:3:9:.:.:0,9,78	0/0:47,0:47:99:.:.:0,108,1676	0/0:50,0:50:99:.:.:0,120,1800	0|1:26,23:49:99:0|1:357_A_G:866,0,1001:357	0|1:54,50:104:99:0|1:357_A_G:1767,0,2063:357	0/0:50,0:50:99:.:.:0,120,1800	0/0:50,0:50:99:.:.:0,120,1800	0/0:27,0:27:72:.:.:0,72,1080	0/0:36,0:36:81:.:.:0,81,1215	0/0:27,0:27:81:.:.:0,81,976	0/0:50,0:50:99:.:.:0,120,1800	0/0:51,0:51:99:.:.:0,120,1800	0|1:42,68:110:99:0|1:357_A_G:2668,0,1538:357	./.:15,0:15:0:.:.:0,0,422	0/0:51,0:51:99:.:.:0,120,1800	0|1:17,31:48:99:0|1:357_A_G:1239,0,554:357	0|1:14,17:31:99:0|1:357_A_G:672,0,536:357	0|1:48,58:106:99:0|1:357_A_G:2259,0,1829:357	0/0:50,0:50:99:.:.:0,109,1800	0/0:79,0:79:99:.:.:0,120,1800	0/0:38,0:38:99:.:.:0,112,1292	0/0:40,0:40:99:.:.:0,99,1386	0/0:51,0:51:99:.:.:0,120,1800	0/0:50,0:50:99:.:.:0,120,1800	0/0:12,0:12:36:.:.:0,36,497	0/0:38,0:38:99:.:.:0,101,1360	0/0:52,0:52:99:.:.:0,120,1800	0/0:44,0:44:99:.:.:0,111,1581
CL415.Contig4_All	408	.	C	T	75813.1	PASS	AC=57;AF=0.838;AN=68;BaseQRankSum=-6.510e-01;DP=2778;ExcessHet=4.1771;FS=5.654;InbreedingCoeff=-0.1982;MLEAC=57;MLEAF=0.838;MQ=60.00;MQRankSum=0.00;QD=27.89;ReadPosRankSum=1.04;SOR=0.540	GT:AD:DP:GQ:PL	0/1:18,13:31:99:441,0,664	0/1:44,28:72:99:937,0,1552	0/1:8,13:21:99:481,0,271	0/1:107,145:252:99:4059,0,2961	1/1:0,574:574:99:20124,1720,0	0/1:88,127:215:99:3514,0,2339	1/1:0,3:3:9:134,9,0	1/1:0,44:44:99:1473,132,0	1/1:0,68:68:99:2603,204,0	0/1:23,23:46:99:675,0,731	0/1:47,49:96:99:1594,0,1452	1/1:0,64:64:99:2293,192,0	1/1:1,62:63:99:2129,143,0	1/1:0,27:27:81:1088,81,0	1/1:0,34:34:99:1386,102,0	1/1:0,30:30:90:1097,90,0	1/1:0,64:64:99:2227,192,0	1/1:0,75:75:99:2844,225,0	0/1:58,38:96:99:1057,0,1936	1/1:2,17:19:8:591,8,0	1/1:0,63:63:99:2212,189,0	0/1:30,13:43:99:332,0,997	0/1:19,17:36:99:458,0,623	0/1:56,42:98:99:1185,0,1736	1/1:0,65:65:99:2269,195,0	1/1:0,107:107:99:3391,320,0	1/1:0,46:46:99:1578,138,0	1/1:0,40:40:99:1514,120,0	1/1:0,51:51:99:1962,153,0	1/1:0,61:61:99:2177,182,0	1/1:0,12:12:36:457,36,0	1/1:0,47:47:99:1743,141,0	1/1:0,96:96:99:3540,288,0	1/1:0,59:59:99:1970,176,0
CL415.Contig4_All	435	.	T	C	81542.2	PASS	AC=57;AF=0.838;AN=68;BaseQRankSum=-5.050e-01;DP=2762;ExcessHet=4.1771;FS=0.719;InbreedingCoeff=-0.2004;MLEAC=57;MLEAF=0.838;MQ=60.00;MQRankSum=0.00;QD=30.68;ReadPosRankSum=0.572;SOR=0.606	GT:AD:DP:GQ:PGT:PID:PL:PS	0/1:11,10:21:99:.:.:348,0,411	0/1:29,36:65:99:.:.:1325,0,1021	0/1:9,14:23:99:.:.:521,0,318	0|1:106,152:258:99:0|1:435_T_C:5790,0,3724:435	1|1:0,529:529:99:1|1:435_T_C:23195,1592,0:435	0/1:84,133:217:99:.:.:3660,0,2618	1/1:0,3:3:9:.:.:134,9,0	1/1:0,47:47:99:.:.:1543,141,0	1/1:0,73:73:99:.:.:2505,219,0	0/1:19,19:38:99:.:.:616,0,676	0/1:46,49:95:99:.:.:1475,0,1576	1/1:0,74:74:99:.:.:2518,222,0	1/1:0,67:67:99:.:.:2255,201,0	1/1:0,29:29:87:.:.:1017,87,0	1/1:0,37:37:99:.:.:1416,111,0	1/1:0,26:26:78:.:.:931,78,0	1/1:0,69:69:99:.:.:2281,206,0	1/1:0,71:71:99:.:.:2536,213,0	0/1:48,41:89:99:.:.:1467,0,1680	1/1:2,16:18:5:.:.:547,5,0	1/1:0,64:64:99:.:.:2384,192,0	0/1:28,13:41:99:.:.:440,0,867	0/1:16,20:36:99:.:.:634,0,487	0/1:45,45:90:99:.:.:1615,0,1485	1/1:0,64:64:99:.:.:2207,192,0	1/1:0,100:100:99:.:.:3314,300,0	1/1:0,43:43:99:.:.:1548,129,0	1/1:0,33:33:99:.:.:1237,99,0	1/1:0,53:53:99:.:.:1961,159,0	1/1:0,63:63:99:.:.:2179,189,0	1/1:0,10:10:30:.:.:406,30,0	1/1:0,43:43:99:.:.:1563,129,0	1/1:0,100:100:99:.:.:3498,300,0	1/1:0,69:69:99:.:.:2199,207,0
CL415.Contig4_All	447	.	G	C	94714.5	PASS	AC=56;AF=0.824;AN=68;BaseQRankSum=-8.920e-01;DP=2587;ExcessHet=1.2437;FS=0.762;InbreedingCoeff=-0.0175;MLEAC=56;MLEAF=0.824;MQ=60.00;MQRankSum=0.00;QD=29.45;ReadPosRankSum=-4.430e-01;SOR=0.623	GT:AD:DP:GQ:PGT:PID:PL:PS	0/0:9,0:9:24:.:.:0,24,360	0|1:19,20:39:99:0|1:447_G_C:763,0,714:447	0|1:8,6:14:99:0|1:447_G_C:225,0,318:447	0|1:101,163:264:99:0|1:435_T_C:6467,0,3729:435	1|1:0,517:517:99:1|1:435_T_C:23102,1556,0:435	0|1:69,128:197:99:0|1:447_G_C:4743,0,2496:447	1|1:0,3:3:9:1|1:447_G_C:135,9,0:447	1/1:0,50:50:99:.:.:2228,150,0	1|1:0,73:73:99:1|1:447_G_C:3264,220,0:447	0|1:16,24:40:99:0|1:447_G_C:960,0,599:447	0|1:41,49:90:99:0|1:447_G_C:1934,0,1513:447	1|1:0,78:78:99:1|1:447_G_C:3415,234,0:447	1|1:0,65:65:99:1|1:447_G_C:2864,196,0:447	1|1:0,28:28:84:1|1:447_G_C:1260,84,0:447	1|1:0,37:37:99:1|1:447_G_C:1664,111,0:447	1|1:0,29:29:87:1|1:447_G_C:1284,87,0:447	1|1:0,70:70:99:1|1:447_G_C:3149,211,0:447	1|1:0,74:74:99:1|1:447_G_C:3298,223,0:447	0|1:41,43:84:99:0|1:447_G_C:1645,0,1592:447	1|1:1,19:20:15:1|1:447_G_C:788,15,0:447	1|1:0,62:62:99:1|1:447_G_C:2748,187,0:447	0|1:26,12:38:99:0|1:447_G_C:426,0,1055:447	0|1:13,20:33:99:0|1:447_G_C:801,0,485:447	0|1:35,46:81:99:0|1:447_G_C:1826,0,1330:447	1|1:0,63:63:99:1|1:447_G_C:2805,190,0:447	1|1:0,96:96:99:1|1:447_G_C:4255,289,0:447	1|1:0,45:45:99:1|1:447_G_C:1994,135,0:447	1|1:0,33:33:99:1|1:447_G_C:1444,99,0:447	1|1:0,54:54:99:1|1:447_G_C:2419,163,0:447	1|1:0,63:63:99:1|1:447_G_C:2814,190,0:447	1|1:0,11:11:33:1|1:447_G_C:495,33,0:447	1|1:0,45:45:99:1|1:447_G_C:2024,135,0:447	1|1:0,96:96:99:1|1:447_G_C:4279,289,0:447	1|1:0,66:66:99:1|1:447_G_C:2940,199,0:447
CL415.Contig4_All	456	.	C	G	93409.9	PASS	AC=56;AF=0.824;AN=68;BaseQRankSum=-7.580e-01;DP=2597;ExcessHet=1.2437;FS=1.571;InbreedingCoeff=-0.0149;MLEAC=56;MLEAF=0.824;MQ=60.00;MQRankSum=0.00;QD=23.87;ReadPosRankSum=-8.500e-02;SOR=0.603	GT:AD:DP:GQ:PGT:PID:PL:PS	0/0:10,0:10:27:.:.:0,27,405	0|1:19,19:38:99:0|1:447_G_C:726,0,724:447	0|1:8,5:13:99:0|1:447_G_C:186,0,311:447	0|1:105,160:265:99:0|1:435_T_C:6244,0,3774:435	1|1:0,481:481:99:1|1:435_T_C:21342,1447,0:435	0|1:72,122:194:99:0|1:447_G_C:4681,0,2594:447	1|1:0,4:4:12:1|1:447_G_C:160,12,0:447	1/1:0,56:56:99:.:.:2435,167,0	1|1:0,75:75:99:1|1:447_G_C:3343,226,0:447	0|1:16,24:40:99:0|1:447_G_C:960,0,579:447	0|1:41,52:93:99:0|1:447_G_C:2031,0,1516:447	1|1:0,75:75:99:1|1:447_G_C:3354,226,0:447	1|1:0,67:67:99:1|1:447_G_C:2992,202,0:447	1|1:0,28:28:84:1|1:447_G_C:1260,84,0:447	1|1:0,36:36:99:1|1:447_G_C:1600,108,0:447	1|1:0,26:26:78:1|1:447_G_C:1170,78,0:447	1|1:0,73:73:99:1|1:447_G_C:3264,220,0:447	1|1:0,79:79:99:1|1:447_G_C:3476,237,0:447	0|1:46,42:88:99:0|1:447_G_C:1617,0,1747:447	1|1:1,20:21:18:1|1:447_G_C:828,18,0:447	1|1:0,58:58:99:1|1:447_G_C:2609,175,0:447	0|1:27,13:40:99:0|1:447_G_C:430,0,1075:447	0|1:14,22:36:99:0|1:447_G_C:853,0,501:447	0|1:39,46:85:99:0|1:447_G_C:1788,0,1477:447	1|1:0,64:64:99:1|1:447_G_C:2859,193,0:447	1|1:0,96:96:99:1|1:447_G_C:4239,289,0:447	1|1:0,46:46:99:1|1:447_G_C:2015,138,0:447	1|1:0,35:35:99:1|1:447_G_C:1532,105,0:447	1|1:0,53:53:99:1|1:447_G_C:2344,160,0:447	1|1:0,69:69:99:1|1:447_G_C:3009,208,0:447	1|1:0,11:11:33:1|1:447_G_C:495,33,0:447	1|1:0,45:45:99:1|1:447_G_C:2004,135,0:447	1|1:0,97:97:99:1|1:447_G_C:4358,292,0:447	1|1:0,66:66:99:1|1:447_G_C:2949,199,0:447
CL415.Contig4_All	490	.	C	A	14690.3	PASS	AC=11;AF=0.162;AN=68;BaseQRankSum=1.01;DP=2378;ExcessHet=4.1771;FS=4.108;InbreedingCoeff=-0.1960;MLEAC=11;MLEAF=0.162;MQ=60.00;MQRankSum=0.00;QD=16.21;ReadPosRankSum=0.156;SOR=0.977	GT:AD:DP:GQ:PGT:PID:PL:PS	0|1:6,8:14:99:0|1:490_C_A:318,0,228:490	0|1:21,12:33:99:0|1:490_C_A:441,0,846:490	0|1:8,9:17:99:0|1:490_C_A:354,0,309:490	0|1:181,103:284:99:0|1:490_C_A:3739,0,7286:490	0/0:407,0:407:99:.:.:0,120,1800	0|1:119,69:188:99:0|1:490_C_A:2539,0,4789:490	0/0:5,0:5:15:.:.:0,15,155	0/0:44,0:44:99:.:.:0,111,1345	0/0:76,0:76:99:.:.:0,120,1800	0|1:21,17:38:99:0|1:490_C_A:651,0,831:490	0|1:50,47:97:99:0|1:490_C_A:1803,0,1958:490	0/0:63,0:63:99:.:.:0,120,1800	0/0:59,0:59:99:.:.:0,120,1800	0/0:28,0:28:81:.:.:0,81,893	0/0:48,0:48:85:.:.:0,85,1479	0/0:29,0:29:70:.:.:0,70,900	0/0:63,0:63:99:.:.:0,120,1800	0/0:69,0:69:99:.:.:0,120,1800	0|1:36,40:76:99:0|1:490_C_A:1551,0,1391:490	0/0:18,0:18:9:.:.:0,9,528	0/0:50,0:50:99:.:.:0,120,1800	0|1:12,21:33:99:0|1:490_C_A:846,0,441:490	0|1:17,23:40:99:0|1:490_C_A:915,0,645:490	0|1:45,41:86:99:0|1:490_C_A:1586,0,1746:490	0/0:60,0:60:99:.:.:0,120,1800	0/0:75,0:75:99:.:.:0,120,1800	0/0:44,0:44:99:.:.:0,99,1507	0/0:34,0:34:99:.:.:0,99,1270	0/0:45,0:45:99:.:.:0,120,1800	0/0:60,0:60:99:.:.:0,120,1800	0/0:18,0:18:51:.:.:0,51,765	0/0:42,0:42:99:.:.:0,111,1665	0/0:82,0:82:99:.:.:0,120,1800	0/0:43,0:43:99:.:.:0,99,1558
CL415.Contig4_All	492	.	T	C	14825.3	PASS	AC=11;AF=0.162;AN=68;BaseQRankSum=1.16;DP=2406;ExcessHet=4.1771;FS=2.492;InbreedingCoeff=-0.1960;MLEAC=11;MLEAF=0.162;MQ=60.00;MQRankSum=0.00;QD=15.84;ReadPosRankSum=-2.070e-01;SOR=0.911	GT:AD:DP:GQ:PGT:PID:PL:PS	0|1:6,8:14:99:0|1:490_C_A:318,0,228:490	0|1:22,12:34:99:0|1:490_C_A:438,0,888:490	0|1:8,9:17:99:0|1:490_C_A:354,0,309:490	0|1:192,105:297:99:0|1:490_C_A:3790,0,7742:490	0/0:407,0:407:99:.:.:0,120,1800	0|1:129,71:200:99:0|1:490_C_A:2593,0,5203:490	0/0:5,0:5:15:.:.:0,15,155	0/0:44,0:44:99:.:.:0,111,1345	0/0:76,0:76:99:.:.:0,120,1800	0|1:21,17:38:99:0|1:490_C_A:651,0,831:490	0|1:51,48:99:99:0|1:490_C_A:1842,0,1997:490	0/0:63,0:63:99:.:.:0,120,1800	0/0:59,0:59:99:.:.:0,120,1800	0/0:28,0:28:81:.:.:0,81,893	0/0:47,0:47:92:.:.:0,92,1448	0/0:29,0:29:70:.:.:0,70,900	0/0:63,0:63:99:.:.:0,120,1800	0/0:69,0:69:99:.:.:0,120,1800	0|1:37,40:77:99:0|1:490_C_A:1548,0,1433:490	0/0:18,0:18:9:.:.:0,9,524	0/0:50,0:50:99:.:.:0,120,1800	0|1:12,21:33:99:0|1:490_C_A:846,0,441:490	0|1:18,23:41:99:0|1:490_C_A:912,0,687:490	0|1:45,41:86:99:0|1:490_C_A:1586,0,1746:490	0/0:60,0:60:99:.:.:0,120,1800	0/0:75,0:75:99:.:.:0,120,1800	0/0:44,0:44:99:.:.:0,99,1507	0/0:34,0:34:99:.:.:0,99,1270	0/0:45,0:45:99:.:.:0,120,1800	0/0:60,0:60:99:.:.:0,120,1800	0/0:18,0:18:51:.:.:0,51,765	0/0:42,0:42:99:.:.:0,111,1665	0/0:82,0:82:99:.:.:0,120,1800	0/0:43,0:43:99:.:.:0,99,1558
CL415.Contig4_All	498	.	T	C	14834.7	PASS	AC=11;AF=0.162;AN=68;BaseQRankSum=1.08;DP=2425;ExcessHet=4.1771;FS=2.492;InbreedingCoeff=-0.1978;MLEAC=11;MLEAF=0.162;MQ=60.00;MQRankSum=0.00;QD=15.82;ReadPosRankSum=0.063;SOR=0.887	GT:AD:DP:GQ:PGT:PID:PL:PS	0|1:6,8:14:99:0|1:490_C_A:318,0,228:490	0|1:24,12:36:99:0|1:490_C_A:432,0,972:490	0|1:8,10:18:99:0|1:490_C_A:396,0,306:490	0|1:193,102:295:99:0|1:490_C_A:3702,0,7797:490	0/0:407,0:407:99:.:.:0,120,1800	0|1:130,69:199:99:0|1:490_C_A:2506,0,5251:490	0/0:5,0:5:15:.:.:0,15,155	0/0:44,0:44:99:.:.:0,111,1345	0/0:76,0:76:99:.:.:0,120,1800	0|1:21,18:39:99:0|1:490_C_A:693,0,828:490	0|1:51,47:98:99:0|1:490_C_A:1820,0,2000:490	0/0:63,0:63:99:.:.:0,120,1800	0/0:59,0:59:99:.:.:0,120,1800	0/0:28,0:28:81:.:.:0,81,893	0/0:47,0:47:99:.:.:0,120,1800	0/0:32,0:32:80:.:.:0,80,1051	0/0:63,0:63:99:.:.:0,120,1800	0/0:69,0:69:99:.:.:0,120,1800	0|1:38,39:77:99:0|1:490_C_A:1523,0,1478:490	0/0:17,0:17:6:.:.:0,6,479	0/0:50,0:50:99:.:.:0,120,1800	0|1:11,22:33:99:0|1:490_C_A:870,0,396:490	0|1:18,23:41:99:0|1:490_C_A:912,0,687:490	0|1:44,44:88:99:0|1:490_C_A:1715,0,1715:490	0/0:60,0:60:99:.:.:0,120,1800	0/0:75,0:75:99:.:.:0,120,1800	0/0:44,0:44:99:.:.:0,99,1507	0/0:39,0:39:99:.:.:0,109,1353	0/0:56,0:56:99:.:.:0,120,1800	0/0:60,0:60:99:.:.:0,120,1800	0/0:17,0:17:48:.:.:0,48,720	0/0:42,0:42:99:.:.:0,111,1665	0/0:82,0:82:99:.:.:0,120,1800	0/0:43,0:43:99:.:.:0,99,1558
CL415.Contig4_All	501	.	G	A	15086.7	PASS	AC=11;AF=0.162;AN=68;BaseQRankSum=1.33;DP=2431;ExcessHet=4.1771;FS=1.756;InbreedingCoeff=-0.1978;MLEAC=11;MLEAF=0.162;MQ=60.00;MQRankSum=0.00;QD=15.98;ReadPosRankSum=-1.630e-01;SOR=0.828	GT:AD:DP:GQ:PGT:PID:PL:PS	0|1:6,8:14:99:0|1:490_C_A:318,0,228:490	0|1:23,13:36:99:0|1:490_C_A:477,0,927:490	0|1:8,10:18:99:0|1:490_C_A:396,0,306:490	0|1:194,104:298:99:0|1:490_C_A:3783,0,7833:490	0/0:407,0:407:99:.:.:0,120,1800	0|1:130,70:200:99:0|1:490_C_A:2548,0,5248:490	0/0:5,0:5:15:.:.:0,15,155	0/0:44,0:44:99:.:.:0,111,1345	0/0:76,0:76:99:.:.:0,120,1800	0|1:21,20:41:99:0|1:490_C_A:777,0,822:490	0|1:51,48:99:99:0|1:490_C_A:1862,0,1997:490	0/0:63,0:63:99:.:.:0,120,1800	0/0:59,0:59:99:.:.:0,120,1800	0/0:28,0:28:81:.:.:0,81,893	0/0:47,0:47:99:.:.:0,112,1493	0/0:32,0:32:96:.:.:0,96,1068	0/0:63,0:63:99:.:.:0,120,1800	0/0:69,0:69:99:.:.:0,120,1800	0|1:38,38:76:99:0|1:490_C_A:1481,0,1481:490	0/0:17,0:17:6:.:.:0,6,511	0/0:50,0:50:99:.:.:0,120,1800	0|1:11,22:33:99:0|1:490_C_A:870,0,396:490	0|1:18,22:40:99:0|1:490_C_A:870,0,690:490	0|1:44,45:89:99:0|1:490_C_A:1757,0,1712:490	0/0:60,0:60:99:.:.:0,120,1800	0/0:75,0:75:99:.:.:0,120,1800	0/0:44,0:44:99:.:.:0,99,1507	0/0:39,0:39:99:.:.:0,109,1353	0/0:56,0:56:99:.:.:0,120,1800	0/0:60,0:60:99:.:.:0,120,1800	0/0:16,0:16:45:.:.:0,45,675	0/0:42,0:42:99:.:.:0,111,1665	0/0:82,0:82:99:.:.:0,120,1800	0/0:43,0:43:99:.:.:0,99,1558
CL415.Contig4_All	526	.	A	G	14753.5	PASS	AC=11;AF=0.167;AN=66;BaseQRankSum=0.587;DP=2450;ExcessHet=4.1771;FS=1.760;InbreedingCoeff=-0.2042;MLEAC=11;MLEAF=0.167;MQ=60.00;MQRankSum=0.00;QD=15.61;ReadPosRankSum=0.311;SOR=0.683	GT:AD:DP:GQ:PGT:PID:PL:PS	0/1:8,14:22:99:.:.:446,0,292	0/1:22,16:38:99:.:.:606,0,702	0/1:7,11:18:99:.:.:382,0,241	0|1:199,104:303:99:0|1:490_C_A:3768,0,8043:490	0/0:407,0:407:99:.:.:0,120,1800	0/1:115,64:179:99:.:.:2343,0,3166	0/0:5,0:5:15:.:.:0,15,155	0/0:44,0:44:99:.:.:0,111,1345	0/0:76,0:76:99:.:.:0,120,1800	0/1:20,24:44:99:.:.:948,0,607	0/1:51,51:102:99:.:.:1865,0,1420	0/0:63,0:63:99:.:.:0,120,1800	0/0:59,0:59:99:.:.:0,120,1800	0/0:30,0:30:84:.:.:0,84,1260	0/0:45,0:45:86:.:.:0,86,1595	0/0:35,0:35:99:.:.:0,102,1310	0/0:63,0:63:99:.:.:0,120,1800	0/0:69,0:69:99:.:.:0,120,1800	0/1:39,38:77:99:.:.:1233,0,1503	./.:15,0:15:0:.:.:0,0,446	0/0:50,0:50:99:.:.:0,120,1800	0/1:9,19:28:99:.:.:686,0,321	0/1:20,21:41:99:.:.:737,0,755	0/1:47,46:93:99:.:.:1790,0,1405	0/0:60,0:60:99:.:.:0,120,1800	0/0:75,0:75:99:.:.:0,120,1800	0/0:44,0:44:99:.:.:0,99,1507	0/0:39,0:39:99:.:.:0,109,1353	0/0:56,0:56:99:.:.:0,120,1800	0/0:60,0:60:99:.:.:0,120,1800	0/0:18,0:18:54:.:.:0,54,697	0/0:42,0:42:99:.:.:0,111,1665	0/0:82,0:82:99:.:.:0,120,1800	0/0:43,0:43:99:.:.:0,99,1558
CL415.Contig4_All	543	.	A	C	16517.3	PASS	AC=11;AF=0.162;AN=68;BaseQRankSum=0.281;DP=2533;ExcessHet=4.1771;FS=1.746;InbreedingCoeff=-0.2007;MLEAC=11;MLEAF=0.162;MQ=60.00;MQRankSum=0.00;QD=16.24;ReadPosRankSum=1.04;SOR=0.622	GT:AD:DP:GQ:PGT:PID:PL:PS	0/1:10,12:22:99:.:.:414,0,384	0/1:24,19:43:99:.:.:726,0,840	0/1:8,13:21:99:.:.:460,0,285	0|1:200,118:318:99:0|1:490_C_A:4339,0,7962:490	0/0:407,0:407:99:.:.:0,120,1800	0/1:128,70:198:99:.:.:2556,0,3511	0/0:5,0:5:15:.:.:0,15,144	0/0:47,0:47:99:.:.:0,99,1506	0/0:76,0:76:99:.:.:0,120,1800	0/1:27,24:51:99:.:.:927,0,904	0/1:53,55:108:99:.:.:2150,0,1586	0/0:63,0:63:99:.:.:0,120,1800	0/0:59,0:59:99:.:.:0,120,1800	0/0:30,0:30:90:.:.:0,90,1047	0/0:53,0:53:60:.:.:0,60,1754	0/0:35,0:35:99:.:.:0,102,1310	0/0:63,0:63:99:.:.:0,120,1800	0/0:69,0:69:99:.:.:0,120,1800	0/1:38,43:81:99:.:.:1459,0,1424	0/0:16,0:16:3:.:.:0,3,531	0/0:50,0:50:99:.:.:0,120,1800	0/1:11,20:31:99:.:.:722,0,402	0/1:18,24:42:99:.:.:828,0,683	0/1:51,51:102:99:.:.:1988,0,1475	0/0:60,0:60:99:.:.:0,120,1800	0/0:75,0:75:99:.:.:0,120,1800	0/0:44,0:44:99:.:.:0,99,1507	0/0:39,0:39:99:.:.:0,109,1353	0/0:56,0:56:99:.:.:0,120,1800	0/0:60,0:60:99:.:.:0,120,1800	0/0:21,0:21:60:.:.:0,60,780	0/0:44,0:44:99:.:.:0,120,1800	0/0:82,0:82:99:.:.:0,120,1800	0/0:43,0:43:99:.:.:0,99,1558
CL415.Contig4_All	556	.	T	C	16526.4	PASS	AC=11;AF=0.162;AN=68;BaseQRankSum=0.983;DP=2546;ExcessHet=4.1771;FS=0.000;InbreedingCoeff=-0.2013;MLEAC=11;MLEAF=0.162;MQ=60.00;MQRankSum=0.00;QD=16.09;ReadPosRankSum=0.890;SOR=0.699	GT:AD:DP:GQ:PGT:PID:PL:PS	0/1:9,13:22:99:.:.:492,0,319	0/1:28,19:47:99:.:.:689,0,1026	0/1:7,12:19:99:.:.:427,0,236	0|1:206,119:325:99:0|1:490_C_A:4280,0,8005:490	0/0:407,0:407:99:.:.:0,120,1800	0/1:116,71:187:99:.:.:2580,0,3233	0/0:4,0:4:12:.:.:0,12,123	0/0:47,0:47:96:.:.:0,96,1486	0/0:76,0:76:99:.:.:0,120,1800	0|1:28,22:50:99:0|1:490_C_A:840,0,1089:490	0/1:53,56:109:99:.:.:2151,0,1561	0/0:63,0:63:99:.:.:0,120,1800	0/0:59,0:59:99:.:.:0,120,1800	0/0:30,0:30:90:.:.:0,90,1127	0/0:45,0:45:99:.:.:0,107,1697	0/0:35,0:35:99:.:.:0,102,1310	0/0:63,0:63:99:.:.:0,120,1800	0/0:69,0:69:99:.:.:0,120,1800	0/1:43,45:88:99:.:.:1475,0,1658	0/0:16,0:16:3:.:.:0,3,531	0/0:50,0:50:99:.:.:0,120,1800	0/1:11,20:31:99:.:.:707,0,402	0/1:17,27:44:99:.:.:1020,0,616	0/1:54,51:105:99:.:.:1917,0,1566	0/0:60,0:60:99:.:.:0,120,1800	0/0:75,0:75:99:.:.:0,120,1800	0/0:44,0:44:99:.:.:0,99,1507	0/0:39,0:39:99:.:.:0,109,1353	0/0:56,0:56:99:.:.:0,120,1800	0/0:60,0:60:99:.:.:0,120,1800	0/0:24,0:24:72:.:.:0,72,922	0/0:44,0:44:99:.:.:0,120,1800	0/0:82,0:82:99:.:.:0,120,1800	0/0:43,0:43:99:.:.:0,99,1558
CL415.Contig4_All	585	.	T	C	76302.1	PASS	AC=57;AF=0.838;AN=68;BaseQRankSum=0.014;DP=2757;ExcessHet=4.1771;FS=1.535;InbreedingCoeff=-0.1936;MLEAC=57;MLEAF=0.838;MQ=60.00;MQRankSum=0.00;QD=28.46;ReadPosRankSum=-1.700e-01;SOR=0.687	GT:AD:DP:GQ:PGT:PID:PL:PS	0/1:11,7:18:99:.:.:258,0,429	0/1:15,19:34:99:.:.:729,0,545	0/1:11,6:17:99:.:.:218,0,418	0/1:122,206:328:99:.:.:5583,0,2922	1/1:0,459:459:99:.:.:17260,1378,0	0/1:76,118:194:99:.:.:3247,0,1836	1/1:0,5:5:15:.:.:184,15,0	1/1:0,40:40:99:.:.:1350,120,0	1/1:0,81:81:99:.:.:2824,243,0	0/1:20,30:50:99:.:.:880,0,545	0/1:50,51:101:99:.:.:1494,0,1506	1/1:0,80:80:99:.:.:2465,239,0	1/1:1,73:74:99:.:.:2546,211,0	1/1:0,31:31:93:.:.:1107,93,0	1/1:1,49:50:99:.:.:1790,145,0	1/1:0,42:42:99:.:.:1428,126,0	1/1:0,61:61:99:.:.:2213,183,0	1/1:0,86:86:99:.:.:2968,258,0	0/1:44,39:83:99:.:.:1256,0,1304	1/1:0,17:17:51:.:.:585,51,0	1/1:0,78:78:99:.:.:2809,234,0	0/1:15,8:23:99:.:.:249,0,527	0/1:32,15:47:99:.:.:290,0,891	0/1:44,52:96:99:.:.:1543,0,1389	1/1:0,80:80:99:.:.:2757,240,0	1/1:0,72:72:99:.:.:2441,214,0	1/1:0,54:54:99:.:.:1831,161,0	1/1:0,54:54:99:.:.:1860,162,0	1/1:0,67:67:99:.:.:2358,201,0	1/1:0,60:60:99:.:.:2094,180,0	1|1:0,25:25:75:1|1:582_G_T:999,75,0:582	1/1:0,49:49:99:.:.:1793,147,0	1/1:0,84:84:99:.:.:3064,251,0	1/1:0,41:41:99:.:.:1549,123,0
CL415.Contig4_All	627	.	G	A	15568.2	PASS	AC=11;AF=0.162;AN=68;BaseQRankSum=-1.390e-01;DP=2467;ExcessHet=4.1771;FS=0.524;InbreedingCoeff=-0.1953;MLEAC=11;MLEAF=0.162;MQ=60.00;MQRankSum=0.00;QD=16.25;ReadPosRankSum=0.392;SOR=0.624	GT:AD:DP:GQ:PGT:PID:PL:PS	0|1:11,10:21:99:0|1:627_G_A:387,0,405:627	0|1:26,18:44:99:0|1:627_G_A:667,0,1006:627	0|1:17,11:28:99:0|1:627_G_A:411,0,605:627	0|1:169,106:275:99:0|1:627_G_A:3910,0,6613:627	0/0:432,0:432:99:.:.:0,120,1800	0|1:119,81:200:99:0|1:627_G_A:3007,0,4637:627	0/0:4,0:4:9:.:.:0,9,135	0/0:46,0:46:69:.:.:0,69,1564	0/0:69,0:69:99:.:.:0,120,1800	0|1:32,19:51:99:0|1:627_G_A:681,0,1286:627	0|1:55,43:98:99:0|1:627_G_A:1640,0,2152:627	0/0:53,0:53:99:.:.:0,120,1800	0/0:52,0:52:99:.:.:0,100,1800	0/0:31,0:31:90:.:.:0,90,1350	0/0:40,0:40:99:.:.:0,99,1485	0/0:34,0:34:99:.:.:0,99,1293	0/0:57,0:57:99:.:.:0,120,1800	0/0:72,0:72:99:.:.:0,120,1800	0|1:39,42:81:99:0|1:627_G_A:1618,0,1511:627	0/0:18,0:18:51:.:.:0,51,765	0/0:81,0:81:99:.:.:0,120,1800	0|1:5,19:24:99:0|1:627_G_A:764,0,153:627	0|1:13,27:40:99:0|1:627_G_A:1074,0,464:627	0|1:56,40:96:99:0|1:627_G_A:1462,0,2141:627	0/0:62,0:62:99:.:.:0,120,1800	0/0:66,0:66:99:.:.:0,120,1800	0/0:47,0:47:99:.:.:0,120,1800	0/0:45,0:45:99:.:.:0,114,1711	0/0:53,0:53:99:.:.:0,100,1800	0/0:56,0:56:99:.:.:0,120,1800	0/0:22,0:22:57:.:.:0,57,855	0/0:41,0:41:99:.:.:0,102,1530	0/0:79,0:79:99:.:.:0,120,1800	0/0:39,0:39:99:.:.:0,99,1297
CL415.Contig4_All	636	.	C	T	16893	PASS	AC=11;AF=0.162;AN=68;BaseQRankSum=0.083;DP=2561;ExcessHet=4.1771;FS=0.000;InbreedingCoeff=-0.1942;MLEAC=11;MLEAF=0.162;MQ=60.00;MQRankSum=0.00;QD=15.91;ReadPosRankSum=-2.300e-02;SOR=0.676	GT:AD:DP:GQ:PGT:PID:PL:PS	0|1:10,14:24:99:0|1:627_G_A:545,0,357:627	0|1:29,26:55:99:0|1:627_G_A:940,0,1090:627	0|1:17,13:30:99:0|1:627_G_A:489,0,599:627	0|1:171,117:288:99:0|1:627_G_A:3928,0,6686:627	0/0:432,0:432:99:.:.:0,120,1800	0|1:152,109:261:99:0|1:627_G_A:3686,0,5176:627	0/0:4,0:4:12:.:.:0,12,163	0/0:44,0:44:87:.:.:0,87,1528	0/0:69,0:69:99:.:.:0,120,1800	0|1:34,17:51:99:0|1:627_G_A:611,0,1356:627	0|1:62,43:105:99:0|1:627_G_A:1619,0,2465:627	0/0:53,0:53:99:.:.:0,120,1800	0/0:52,0:52:99:.:.:0,100,1800	0/0:31,0:31:64:.:.:0,64,978	0/0:40,0:40:99:.:.:0,99,1485	0/0:34,0:34:99:.:.:0,99,1293	0/0:57,0:57:99:.:.:0,120,1800	0/0:72,0:72:99:.:.:0,120,1800	0|1:40,42:82:99:0|1:627_G_A:1635,0,1553:627	0/0:18,0:18:51:.:.:0,51,765	0/0:81,0:81:99:.:.:0,120,1800	0|1:6,20:26:99:0|1:627_G_A:801,0,192:627	0|1:13,27:40:99:0|1:627_G_A:1074,0,444:627	0|1:56,44:100:99:0|1:627_G_A:1618,0,2130:627	0/0:62,0:62:99:.:.:0,120,1800	0/0:66,0:66:99:.:.:0,120,1800	0/0:46,0:46:99:.:.:0,108,1648	0/0:45,0:45:99:.:.:0,114,1711	0/0:53,0:53:99:.:.:0,100,1800	0/0:56,0:56:99:.:.:0,120,1800	0/0:19,0:19:54:.:.:0,54,810	0/0:40,0:40:99:.:.:0,107,1378	0/0:79,0:79:99:.:.:0,120,1800	0/0:39,0:39:99:.:.:0,99,1297
CL415.Contig4_All	687	.	T	C	14681.2	PASS	AC=11;AF=0.162;AN=68;BaseQRankSum=0.556;DP=2598;ExcessHet=4.1771;FS=1.803;InbreedingCoeff=-0.1953;MLEAC=11;MLEAF=0.162;MQ=60.00;MQRankSum=0.00;QD=13.37;ReadPosRankSum=-3.960e-01;SOR=0.891	GT:AD:DP:GQ:PGT:PID:PL:PS	0/1:18,16:34:99:.:.:523,0,657	0/1:39,44:83:99:.:.:1627,0,1339	0/1:21,11:32:99:.:.:366,0,803	0|1:181,99:280:99:0|1:687_T_C:3351,0,6870:687	0/0:432,0:432:99:.:.:0,120,1800	0/1:156,106:262:99:.:.:2552,0,4150	0/0:3,0:3:9:.:.:0,9,118	0/0:38,0:38:99:.:.:0,100,1475	0/0:69,0:69:99:.:.:0,120,1800	0/1:37,22:59:99:.:.:687,0,1023	0/1:65,40:105:99:.:.:1167,0,1959	0/0:53,0:53:99:.:.:0,120,1800	0/0:52,0:52:99:.:.:0,100,1800	0/0:33,0:33:83:.:.:0,83,1176	0/0:40,0:40:99:.:.:0,99,1485	0/0:37,0:37:99:.:.:0,105,1352	0/0:57,0:57:99:.:.:0,120,1800	0/0:72,0:72:99:.:.:0,120,1800	0/1:35,46:81:99:.:.:1524,0,1067	0/0:15,0:15:45:.:.:0,45,551	0/0:67,0:67:99:.:.:0,120,1800	0/1:11,22:33:99:.:.:773,0,273	0/1:9,21:30:99:.:.:754,0,258	0/1:51,48:99:99:.:.:1410,0,1525	0/0:62,0:62:99:.:.:0,120,1800	0/0:66,0:66:99:.:.:0,120,1800	0/0:46,0:46:99:.:.:0,108,1648	0/0:45,0:45:99:.:.:0,114,1711	0/0:53,0:53:99:.:.:0,100,1800	0/0:56,0:56:99:.:.:0,120,1800	0/0:17,0:17:42:.:.:0,42,630	0/0:39,0:39:99:.:.:0,105,1430	0/0:79,0:79:99:.:.:0,120,1800	0/0:39,0:39:99:.:.:0,99,1297
CL415.Contig4_All	708	.	T	C	15731.2	PASS	AC=11;AF=0.162;AN=68;BaseQRankSum=0.837;DP=2601;ExcessHet=4.1771;FS=7.212;InbreedingCoeff=-0.1953;MLEAC=11;MLEAF=0.162;MQ=60.00;MQRankSum=0.00;QD=14.15;ReadPosRankSum=-5.850e-01;SOR=1.188	GT:AD:DP:GQ:PGT:PID:PL:PS	0|1:16,12:28:99:0|1:708_T_C:450,0,630:708	0|1:40,45:85:99:0|1:708_T_C:1749,0,1522:708	0|1:22,8:30:99:0|1:708_T_C:264,0,882:708	0|1:189,112:301:99:0|1:687_T_C:4062,0,7579:687	0/0:432,0:432:99:.:.:0,120,1800	0/1:147,108:255:99:.:.:2590,0,3926	0/0:3,0:3:9:.:.:0,9,118	0/0:39,0:39:72:.:.:0,72,1264	0/0:69,0:69:99:.:.:0,120,1800	0/1:30,26:56:99:.:.:788,0,854	0/1:67,47:114:99:.:.:1434,0,2040	0/0:53,0:53:99:.:.:0,120,1800	0/0:59,0:59:88:.:.:0,88,1997	0/0:32,0:32:80:.:.:0,80,1035	0/0:40,0:40:99:.:.:0,99,1485	0/0:37,0:37:99:.:.:0,105,1352	0/0:57,0:57:99:.:.:0,120,1800	0/0:72,0:72:99:.:.:0,120,1800	0/1:32,49:81:99:.:.:1485,0,950	0/0:16,0:16:45:.:.:0,45,675	0/0:67,0:67:99:.:.:0,120,1800	0/1:9,26:35:99:.:.:855,0,258	0/1:14,18:32:99:.:.:615,0,370	0/1:47,48:95:99:.:.:1492,0,1367	0/0:62,0:62:99:.:.:0,120,1800	0/0:66,0:66:99:.:.:0,120,1800	0/0:46,0:46:99:.:.:0,108,1648	0/0:45,0:45:99:.:.:0,114,1711	0/0:53,0:53:99:.:.:0,100,1800	0/0:56,0:56:99:.:.:0,120,1800	0/0:15,0:15:45:.:.:0,45,495	0/0:43,0:43:99:.:.:0,102,1511	0/0:79,0:79:99:.:.:0,120,1800	0/0:39,0:39:99:.:.:0,99,1297
CL415.Contig4_All	717	.	C	T	6940.52	PASS	AC=4;AF=0.059;AN=68;BaseQRankSum=-1.188e+00;DP=2599;ExcessHet=0.4042;FS=12.671;InbreedingCoeff=-0.0644;MLEAC=4;MLEAF=0.059;MQ=60.00;MQRankSum=0.00;QD=15.53;ReadPosRankSum=0.231;SOR=1.502	GT:AD:DP:GQ:PGT:PID:PL:PS	0|1:16,11:27:99:0|1:708_T_C:414,0,633:708	0|1:39,43:82:99:0|1:708_T_C:1683,0,1494:708	0|1:19,8:27:99:0|1:708_T_C:269,0,774:708	0|1:186,125:311:99:0|1:687_T_C:4613,0,5342:687	0/0:432,0:432:99:.:.:0,120,1800	0/0:242,0:242:99:.:.:0,120,1800	0/0:3,0:3:9:.:.:0,9,118	0/0:37,0:37:99:.:.:0,108,1267	0/0:69,0:69:99:.:.:0,120,1800	0/0:54,0:54:99:.:.:0,120,1800	0/0:112,0:112:99:.:.:0,120,1800	0/0:53,0:53:99:.:.:0,120,1800	0/0:53,0:53:99:.:.:0,120,1800	0/0:35,0:35:88:.:.:0,88,1025	0/0:36,0:36:99:.:.:0,102,1331	0/0:37,0:37:99:.:.:0,99,1485	0/0:57,0:57:99:.:.:0,120,1800	0/0:72,0:72:99:.:.:0,120,1800	0/0:80,0:80:99:.:.:0,120,1800	0/0:16,0:16:48:.:.:0,48,476	0/0:67,0:67:99:.:.:0,120,1800	0/0:34,0:34:99:.:.:0,102,1227	0/0:27,0:27:81:.:.:0,81,972	0/0:122,0:122:99:.:.:0,120,1800	0/0:62,0:62:99:.:.:0,120,1800	0/0:66,0:66:99:.:.:0,120,1800	0/0:46,0:46:99:.:.:0,108,1648	0/0:43,0:43:99:.:.:0,106,1436	0/0:53,0:53:99:.:.:0,100,1800	0/0:56,0:56:99:.:.:0,120,1800	0/0:18,0:18:54:.:.:0,54,597	0/0:43,0:43:99:.:.:0,102,1511	0/0:79,0:79:99:.:.:0,120,1800	0/0:39,0:39:99:.:.:0,99,1297
CL415.Contig4_All	720	.	T	C	6451.64	PASS	AC=4;AF=0.059;AN=68;BaseQRankSum=-1.070e-01;DP=2591;ExcessHet=0.4042;FS=12.719;InbreedingCoeff=-0.0658;MLEAC=4;MLEAF=0.059;MQ=60.00;MQRankSum=0.00;QD=14.63;ReadPosRankSum=-5.010e-01;SOR=1.418	GT:AD:DP:GQ:PGT:PID:PL:PS	0|1:14,11:25:99:0|1:708_T_C:420,0,555:708	0|1:35,42:77:99:0|1:708_T_C:1658,0,1334:708	0|1:17,8:25:99:0|1:708_T_C:276,0,690:708	0|1:191,123:314:99:0|1:687_T_C:4136,0,7619:687	0/0:432,0:432:99:.:.:0,120,1800	0/0:242,0:242:99:.:.:0,120,1800	0/0:3,0:3:6:.:.:0,6,90	0/0:37,0:37:99:.:.:0,108,1267	0/0:69,0:69:99:.:.:0,120,1800	0/0:54,0:54:99:.:.:0,120,1800	0/0:112,0:112:99:.:.:0,120,1800	0/0:53,0:53:99:.:.:0,120,1800	0/0:53,0:53:99:.:.:0,120,1800	0/0:35,0:35:99:.:.:0,99,1485	0/0:36,0:36:99:.:.:0,102,1331	0/0:37,0:37:99:.:.:0,99,1485	0/0:57,0:57:99:.:.:0,120,1800	0/0:72,0:72:99:.:.:0,120,1800	0/0:80,0:80:99:.:.:0,120,1800	0/0:17,0:17:48:.:.:0,48,720	0/0:67,0:67:99:.:.:0,120,1800	0/0:34,0:34:99:.:.:0,102,1227	0/0:25,0:25:75:.:.:0,75,927	0/0:122,0:122:99:.:.:0,120,1800	0/0:62,0:62:99:.:.:0,120,1800	0/0:66,0:66:99:.:.:0,120,1800	0/0:46,0:46:99:.:.:0,108,1648	0/0:43,0:43:99:.:.:0,106,1436	0/0:53,0:53:99:.:.:0,100,1800	0/0:56,0:56:99:.:.:0,120,1800	0/0:20,0:20:57:.:.:0,57,855	0/0:43,0:43:99:.:.:0,102,1511	0/0:79,0:79:99:.:.:0,120,1800	0/0:39,0:39:99:.:.:0,99,1297
CL415.Contig4_All	792	.	T	C	81140.7	PASS	AC=56;AF=0.824;AN=68;BaseQRankSum=-5.220e-01;DP=3178;ExcessHet=5.1083;FS=3.286;InbreedingCoeff=-0.2125;MLEAC=56;MLEAF=0.824;MQ=60.00;MQRankSum=0.00;QD=26.32;ReadPosRankSum=0.761;SOR=0.854	GT:AD:DP:GQ:PL	0/1:14,21:35:99:772,0,507	0/1:66,47:113:99:1514,0,2227	0/1:10,17:27:99:616,0,310	0/1:153,198:351:99:4876,0,3707	1/1:0,541:541:99:19576,1625,0	0/1:85,160:245:99:4155,0,2016	1/1:0,2:2:6:90,6,0	1/1:0,48:48:99:1637,143,0	1/1:0,106:106:99:3524,318,0	0/1:41,25:66:99:646,0,1158	0/1:52,63:115:99:1723,0,1516	1/1:0,76:76:99:2296,227,0	1/1:0,65:65:99:2259,195,0	1/1:0,27:27:81:921,81,0	1/1:0,45:45:99:1476,135,0	1/1:0,33:33:99:1237,99,0	1/1:0,84:86:99:2836,250,0	1/1:0,86:86:99:3112,258,0	0/1:73,39:112:99:1042,0,2126	0/1:2,13:15:4:416,0,4	1/1:0,75:75:99:2645,225,0	0/1:24,15:39:99:401,0,757	0/1:22,16:38:99:442,0,710	0/1:69,52:121:99:1382,0,2028	1/1:1,73:74:99:2445,183,0	1/1:0,94:94:99:3095,281,0	1/1:0,51:51:99:1743,152,0	1/1:0,44:44:99:1575,132,0	1/1:0,70:70:99:2511,210,0	1/1:0,62:62:99:2247,186,0	1/1:0,22:22:66:732,66,0	1/1:0,43:43:99:1564,129,0	1/1:0,119:119:99:4005,357,0	1/1:0,39:39:99:1361,117,0
CL415.Contig4_All	840	.	C	A	26460.7	PASS	AC=12;AF=0.176;AN=68;BaseQRankSum=-6.880e-01;DP=2786;ExcessHet=5.1083;FS=0.000;InbreedingCoeff=-0.2167;MLEAC=12;MLEAF=0.176;MQ=60.00;MQRankSum=0.00;QD=19.16;ReadPosRankSum=0.799;SOR=0.727	GT:AD:DP:GQ:PGT:PID:PL:PS	0|1:24,14:38:99:0|1:840_C_A:509,0,941:840	0|1:54,78:132:99:0|1:840_C_A:3094,0,1987:840	0|1:20,19:39:99:0|1:840_C_A:738,0,766:840	0|1:202,162:364:99:0|1:840_C_A:6056,0,7863:840	0/0:288,0:288:99:.:.:0,120,1800	0/1:150,102:252:99:.:.:3056,0,5919	0/0:3,0:3:9:.:.:0,9,118	0/0:48,0:48:99:.:.:0,101,1670	0/0:67,0:67:99:.:.:0,118,1800	0|1:21,40:61:99:0|1:840_C_A:1606,0,761:840	0|1:59,62:121:99:0|1:840_C_A:2425,0,2290:840	0/0:71,0:71:99:.:.:0,120,1800	0/0:51,0:51:99:.:.:0,115,1800	0/0:24,0:24:66:.:.:0,66,990	0/0:46,0:46:99:.:.:0,107,1690	0/0:33,0:33:83:.:.:0,83,1079	0/0:68,0:68:99:.:.:0,120,1800	0/0:75,0:75:99:.:.:0,101,1800	0|1:43,82:125:99:0|1:840_C_A:3285,0,1559:840	0|1:13,2:15:45:0|1:840_C_A:45,0,540:840	0/0:55,0:55:99:.:.:0,113,1800	0|1:12,32:44:99:0|1:840_C_A:1308,0,408:840	0|1:22,26:48:99:0|1:840_C_A:1025,0,828:840	0|1:57,85:142:99:0|1:840_C_A:3366,0,2111:840	0/0:69,0:69:99:.:.:0,120,1800	0/0:87,0:87:99:.:.:0,120,1800	0/0:42,0:42:99:.:.:0,102,1752	0/0:45,0:45:62:.:.:0,62,1531	0/0:64,0:64:99:.:.:0,120,1800	0/0:48,0:48:99:.:.:0,110,1800	0/0:22,0:22:60:.:.:0,60,900	0/0:42,0:42:99:.:.:0,106,1564	0/0:95,0:95:99:.:.:0,108,1800	0/0:42,0:42:81:.:.:0,81,1438
CL415.Contig4_All	841	.	G	A	27348.7	PASS	AC=12;AF=0.176;AN=68;BaseQRankSum=-5.360e-01;DP=2789;ExcessHet=5.1083;FS=0.000;InbreedingCoeff=-0.2167;MLEAC=12;MLEAF=0.176;MQ=60.00;MQRankSum=0.00;QD=19.79;ReadPosRankSum=1.18;SOR=0.722	GT:AD:DP:GQ:PGT:PID:PL:PS	0|1:24,14:38:99:0|1:840_C_A:509,0,941:840	0|1:54,78:132:99:0|1:840_C_A:3094,0,1987:840	0|1:20,19:39:99:0|1:840_C_A:738,0,766:840	0|1:202,162:364:99:0|1:840_C_A:6056,0,7863:840	0/0:288,0:288:99:.:.:0,120,1800	0/1:148,105:253:99:.:.:3944,0,5836	0/0:3,0:3:9:.:.:0,9,118	0/0:48,0:48:99:.:.:0,101,1670	0/0:67,0:67:99:.:.:0,118,1800	0|1:21,40:61:99:0|1:840_C_A:1606,0,761:840	0|1:59,62:121:99:0|1:840_C_A:2425,0,2290:840	0/0:71,0:71:99:.:.:0,120,1800	0/0:51,0:51:99:.:.:0,115,1800	0/0:24,0:24:66:.:.:0,66,990	0/0:46,0:46:99:.:.:0,107,1690	0/0:34,0:34:99:.:.:0,99,1226	0/0:68,0:68:99:.:.:0,120,1800	0/0:75,0:75:99:.:.:0,101,1800	0|1:43,82:125:99:0|1:840_C_A:3285,0,1559:840	0|1:13,2:15:45:0|1:840_C_A:45,0,540:840	0/0:55,0:55:99:.:.:0,113,1800	0|1:12,32:44:99:0|1:840_C_A:1308,0,408:840	0|1:22,26:48:99:0|1:840_C_A:1025,0,828:840	0|1:57,85:142:99:0|1:840_C_A:3366,0,2111:840	0/0:69,0:69:99:.:.:0,120,1800	0/0:87,0:87:99:.:.:0,120,1800	0/0:42,0:42:99:.:.:0,102,1752	0/0:45,0:45:99:.:.:0,120,1800	0/0:64,0:64:99:.:.:0,120,1800	0/0:48,0:48:99:.:.:0,110,1800	0/0:22,0:22:60:.:.:0,60,900	0/0:42,0:42:99:.:.:0,106,1564	0/0:95,0:95:99:.:.:0,108,1800	0/0:43,0:43:99:.:.:0,120,1800
CL415.Contig4_All	873	.	T	C	20935.7	PASS	AC=11;AF=0.162;AN=68;BaseQRankSum=-1.430e-01;DP=2549;ExcessHet=4.1771;FS=1.746;InbreedingCoeff=-0.2066;MLEAC=11;MLEAF=0.162;MQ=60.00;MQRankSum=0.00;QD=18.27;ReadPosRankSum=0.582;SOR=0.833	GT:AD:DP:GQ:PGT:PID:PL:PS	0/1:11,16:27:99:.:.:500,0,400	0/1:31,53:84:99:.:.:1867,0,961	0/1:14,17:31:99:.:.:638,0,467	0/1:165,123:288:99:.:.:3745,0,4771	0/0:288,0:288:99:.:.:0,120,1800	0|1:123,110:233:99:0|1:873_T_C:4134,0,4728:873	0/0:2,0:2:6:.:.:0,6,90	0/0:48,0:48:99:.:.:0,99,1558	0/0:66,0:66:99:.:.:0,112,1800	0|1:18,43:61:99:0|1:873_T_C:1671,0,607:873	0|1:50,54:104:99:0|1:873_T_C:2111,0,1936:873	0/0:71,0:71:99:.:.:0,120,1800	0/0:51,0:51:99:.:.:0,115,1800	0/0:16,0:16:48:.:.:0,48,676	0/0:47,0:47:99:.:.:0,102,1623	0/0:35,0:35:99:.:.:0,102,1530	0/0:68,0:68:99:.:.:0,120,1800	0/0:75,0:75:99:.:.:0,101,1800	0/1:36,67:103:99:.:.:2096,0,1288	0/0:12,0:12:33:.:.:0,33,495	0/0:55,0:55:99:.:.:0,113,1800	0/1:12,26:38:99:.:.:809,0,424	0/1:19,27:46:99:.:.:830,0,592	0/1:48,83:131:99:.:.:2585,0,1641	0/0:69,0:69:99:.:.:0,120,1800	0/0:87,0:87:99:.:.:0,120,1800	0/0:45,0:45:1:.:.:0,1,1461	0/0:39,0:39:72:.:.:0,72,1440	0/0:64,0:64:99:.:.:0,120,1800	0/0:48,0:48:99:.:.:0,110,1800	0/0:17,0:17:45:.:.:0,45,675	0/0:39,0:39:28:.:.:0,28,1326	0/0:87,0:87:82:.:.:0,82,3152	0/0:46,0:46:49:.:.:0,49,1539
CL415.Contig4_All	885	.	G	T	22185.9	PASS	AC=11;AF=0.167;AN=66;BaseQRankSum=-1.087e+00;DP=2662;ExcessHet=4.1771;FS=1.727;InbreedingCoeff=-0.2122;MLEAC=11;MLEAF=0.167;MQ=60.00;MQRankSum=0.00;QD=18.32;ReadPosRankSum=1.23;SOR=0.820	GT:AD:DP:GQ:PGT:PID:PL:PS	0/1:12,15:27:99:.:.:460,0,432	0/1:33,70:103:99:.:.:2369,0,1053	0/1:12,14:26:99:.:.:485,0,444	0/1:166,129:295:99:.:.:4566,0,4722	0/0:288,0:288:99:.:.:0,120,1800	0|1:125,111:236:99:0|1:873_T_C:4241,0,4890:873	0/0:2,0:2:6:.:.:0,6,90	0/0:50,0:50:99:.:.:0,105,1543	0/0:76,0:76:94:.:.:0,94,2372	0|1:22,41:63:99:0|1:873_T_C:1616,0,781:873	0|1:55,61:116:99:0|1:873_T_C:2391,0,2126:873	0/0:71,0:71:99:.:.:0,120,1800	0/0:51,0:51:99:.:.:0,115,1800	0/0:19,0:19:48:.:.:0,48,720	0/0:47,0:47:99:.:.:0,102,1623	0/0:35,0:35:99:.:.:0,102,1530	0/0:68,0:68:99:.:.:0,120,1800	0/0:75,0:75:99:.:.:0,101,1800	0/1:44,66:110:99:.:.:2005,0,1546	0/0:12,0:12:33:.:.:0,33,495	0/0:55,0:55:99:.:.:0,113,1800	0/1:15,27:42:99:.:.:746,0,487	0/1:19,29:48:99:.:.:833,0,490	0/1:56,89:145:99:.:.:2523,0,1906	0/0:69,0:69:99:.:.:0,120,1800	0/0:87,0:87:99:.:.:0,120,1800	./.:51,0:51:0:.:.:0,0,1503	0/0:43,0:43:84:.:.:0,84,1374	0/0:64,0:64:99:.:.:0,120,1800	0/0:48,0:48:99:.:.:0,110,1800	0/0:17,0:17:6:.:.:0,6,511	0/0:45,0:45:46:.:.:0,46,1435	0/0:104,0:104:44:.:.:0,44,3261	0/0:55,0:55:31:.:.:0,31,1680
CL415.Contig4_All	909	.	T	C	20749.6	PASS	AC=11;AF=0.190;AN=58;BaseQRankSum=-9.400e-02;DP=2599;ExcessHet=4.1771;FS=1.739;InbreedingCoeff=-0.2658;MLEAC=13;MLEAF=0.224;MQ=60.00;MQRankSum=0.00;QD=18.06;ReadPosRankSum=0.725;SOR=0.592	GT:AD:DP:GQ:PGT:PID:PL:PS	0/1:13,14:27:99:.:.:462,0,487	0/1:41,62:103:99:.:.:2278,0,1463	0/1:12,11:23:99:.:.:367,0,459	0/1:160,127:287:99:.:.:4264,0,4398	0/0:288,0:288:99:.:.:0,120,1800	0|1:108,115:223:99:0|1:873_T_C:4195,0,3905:873	0/0:1,0:1:3:.:.:0,3,45	0/0:49,0:49:99:.:.:0,102,1471	0/0:80,0:80:89:.:.:0,89,2394	0|1:18,33:51:99:0|1:873_T_C:1215,0,657:873	0|1:52,58:110:99:0|1:873_T_C:2146,0,1951:873	./.:68,0:68:0:.:.:0,0,1835	0/0:51,0:51:99:.:.:0,115,1800	0/0:21,0:21:60:.:.:0,60,723	0/0:43,0:43:99:.:.:0,117,1755	0/0:39,0:39:72:.:.:0,72,1240	0/0:68,0:68:99:.:.:0,120,1800	0/0:75,0:75:99:.:.:0,101,1800	0/1:45,69:114:99:.:.:1985,0,1463	0/0:12,0:12:33:.:.:0,33,495	0/0:55,0:55:99:.:.:0,113,1800	0/1:13,24:37:99:.:.:683,0,412	0/1:15,25:40:99:.:.:823,0,431	0/1:54,80:134:99:.:.:2367,0,1736	0/0:69,0:69:99:.:.:0,120,1800	0/0:87,0:87:99:.:.:0,120,1800	./.:57,0:57:0:.:.:0,0,1689	0/0:37,0:37:66:.:.:0,66,1094	0/0:60,0:60:99:.:.:0,120,1800	0/0:48,0:48:99:.:.:0,99,1719	./.:19,0:19:0:.:.:0,0,431	./.:44,0:44:0:.:.:0,0,1260	./.:97,0:97:0:.:.:0,0,2784	0/0:60,0:60:1:.:.:0,1,1735
CL415.Contig4_All	960	.	T	C	73277.6	PASS	AC=57;AF=0.838;AN=68;BaseQRankSum=-1.075e+00;DP=2776;ExcessHet=4.1771;FS=1.385;InbreedingCoeff=-0.1972;MLEAC=57;MLEAF=0.838;MQ=60.00;MQRankSum=0.00;QD=27.18;ReadPosRankSum=0.610;SOR=0.876	GT:AD:DP:GQ:PL	0/1:8,24:32:99:744,0,238	0/1:44,63:107:99:2060,0,1464	0/1:16,17:33:99:601,0,551	0/1:150,170:320:99:4771,0,4015	1/1:0,354:354:99:13778,1064,0	0/1:98,103:201:99:2700,0,2597	1/1:0,2:2:6:49,6,0	1/1:0,41:41:99:1543,123,0	1/1:0,90:90:99:3208,270,0	0/1:28,25:53:99:680,0,814	0/1:48,44:92:99:1273,0,1428	1/1:0,66:66:99:2177,198,0	1/1:0,65:65:99:2349,195,0	1/1:0,23:23:69:708,69,0	1/1:0,34:34:99:1362,102,0	1/1:0,43:43:99:1484,129,0	1/1:0,80:80:99:2868,240,0	1/1:0,88:88:99:3176,264,0	0/1:48,43:91:99:1170,0,1514	1/1:0,11:11:33:372,33,0	1/1:0,56:56:99:2096,167,0	0/1:25,15:40:99:439,0,719	0/1:27,15:42:99:425,0,762	0/1:73,65:138:99:1720,0,2173	1/1:0,74:74:99:2679,222,0	1/1:0,90:90:99:3087,270,0	1/1:0,58:58:99:2233,174,0	1/1:0,41:41:99:1355,123,0	1/1:0,65:65:99:2346,195,0	1/1:0,41:41:99:1658,123,0	1/1:0,22:22:66:704,66,0	1/1:0,41:41:99:1546,123,0	1/1:0,95:95:99:3280,285,0	1/1:0,67:67:99:2358,201,0
CL415.Contig4_All	1002	.	A	G	35733.7	PASS	AC=28;AF=0.424;AN=66;BaseQRankSum=-1.890e-01;DP=2863;ExcessHet=3.8538;FS=0.545;InbreedingCoeff=-0.1023;MLEAC=29;MLEAF=0.439;MQ=60.00;MQRankSum=0.00;QD=21.00;ReadPosRankSum=-1.600e-02;SOR=0.735	GT:AD:DP:GQ:PGT:PID:PL:PS	0/0:38,0:38:99:.:.:0,105,1575	0/0:71,0:71:99:.:.:0,120,1800	0/0:37,0:37:99:.:.:0,105,1575	0/0:307,0:307:99:.:.:0,120,1800	0/0:358,0:358:99:.:.:0,120,1800	0|1:98,136:234:99:0|1:1002_A_G:4616,0,3580:1002	./.:1,0:1:0:.:.:0,0,0	1/1:0,49:49:99:.:.:1787,147,0	1/1:0,115:115:99:.:.:4037,345,0	0/1:28,31:59:99:.:.:930,0,1021	0/1:50,48:98:99:.:.:1425,0,1935	1/1:0,68:68:99:.:.:2457,203,0	0/0:67,0:67:99:.:.:0,120,1800	0/1:7,19:26:99:.:.:572,0,179	0/0:35,0:35:99:.:.:0,99,1485	0/1:21,23:44:99:.:.:601,0,637	0/1:44,46:90:99:.:.:1412,0,1247	0/1:32,51:83:99:.:.:1633,0,983	0/0:92,0:92:99:.:.:0,120,1800	0/1:6,8:14:99:.:.:236,0,210	0/1:20,44:64:99:.:.:1308,0,568	0/1:23,14:37:99:.:.:516,0,882	0/1:30,15:45:99:.:.:456,0,1194	0/1:64,78:142:99:.:.:2218,0,2371	0/0:75,0:75:99:.:.:0,120,1800	0/1:50,51:101:99:.:.:1423,0,1414	0/1:28,39:67:99:.:.:1183,0,771	0/1:23,23:46:99:.:.:611,0,739	0/1:39,34:73:99:.:.:943,0,1155	0/0:40,0:40:99:.:.:0,108,1620	0/1:12,9:21:99:.:.:240,0,314	0/1:18,32:50:99:.:.:1001,0,575	1/1:0,113:113:99:.:.:3978,339,0	1/1:0,63:63:99:.:.:2158,189,0
CL415.Contig4_All	1017	.	T	C	21433.2	PASS	AC=11;AF=0.162;AN=68;BaseQRankSum=0.088;DP=2802;ExcessHet=4.1771;FS=4.031;InbreedingCoeff=-0.2000;MLEAC=11;MLEAF=0.162;MQ=60.00;MQRankSum=0.00;QD=16.50;ReadPosRankSum=0.349;SOR=0.788	GT:AD:DP:GQ:PGT:PID:PL:PS	0|1:26,12:38:99:0|1:1017_T_C:405,0,1056:1017	0|1:76,32:108:99:0|1:1017_T_C:1115,0,3050:1017	0|1:27,18:45:99:0|1:1017_T_C:675,0,1080:1017	0|1:202,160:362:99:0|1:1017_T_C:5902,0,7874:1017	0/0:358,0:358:99:.:.:0,120,1800	0|1:146,102:248:99:1|0:1002_A_G:3761,0,5799:1002	0/0:1,0:1:3:.:.:0,3,45	0/0:51,0:51:99:.:.:0,108,1793	0/0:64,0:64:99:.:.:0,100,1800	0|1:31,25:56:99:0|1:1017_T_C:935,0,1226:1017	0|1:48,54:102:99:0|1:1017_T_C:2040,0,1853:1017	0/0:70,0:70:99:.:.:0,120,1800	0/0:67,0:67:99:.:.:0,120,1800	0/0:28,0:28:81:.:.:0,81,1082	0/0:35,0:35:99:.:.:0,99,1485	0/0:44,0:44:99:.:.:0,114,1710	0/0:80,0:80:99:.:.:0,120,1800	0/0:73,0:73:99:.:.:0,120,1800	0|1:49,57:106:99:0|1:1017_T_C:2164,0,1716:1017	0/0:12,0:12:36:.:.:0,36,497	0/0:64,0:64:99:.:.:0,120,1800	0|1:16,22:38:99:0|1:1017_T_C:875,0,606:1017	0|1:19,31:50:99:0|1:1017_T_C:1183,0,705:1017	0|1:76,70:146:99:0|1:1017_T_C:2430,0,2961:1017	0/0:75,0:75:99:.:.:0,120,1800	0/0:74,0:74:99:.:.:0,120,1800	0/0:60,0:60:99:.:.:0,108,1800	0/0:45,0:45:99:.:.:0,108,1648	0/0:56,0:56:99:.:.:0,120,1800	0/0:40,0:40:99:.:.:0,108,1620	0/0:20,0:20:57:.:.:0,57,855	0/0:51,0:51:99:.:.:0,99,1800	0/0:80,0:80:99:.:.:0,120,1800	0/0:48,0:48:99:.:.:0,111,1800
CL415.Contig4_All	1029	.	C	T	8650.87	PASS	AC=4;AF=0.059;AN=68;BaseQRankSum=0.160;DP=2773;ExcessHet=0.4042;FS=7.195;InbreedingCoeff=-0.0681;MLEAC=4;MLEAF=0.059;MQ=60.00;MQRankSum=0.00;QD=14.84;ReadPosRankSum=0.643;SOR=0.891	GT:AD:DP:GQ:PGT:PID:PL:PS	0|1:26,13:39:99:0|1:1017_T_C:464,0,1053:1017	0|1:83,38:121:99:0|1:1017_T_C:1346,0,3312:1017	0|1:29,19:48:99:0|1:1017_T_C:711,0,1161:1017	0|1:211,164:375:99:0|1:1017_T_C:6168,0,8322:1017	0/0:358,0:358:99:.:.:0,120,1800	0/0:240,0:240:99:.:.:0,120,1800	0/0:1,0:1:3:.:.:0,3,45	0/0:51,0:51:99:.:.:0,108,1793	0/0:64,0:64:99:.:.:0,100,1800	0/0:54,0:54:99:.:.:0,120,1800	0/0:85,0:85:99:.:.:0,120,1800	0/0:70,0:70:99:.:.:0,120,1800	0/0:67,0:67:99:.:.:0,120,1800	0/0:32,0:32:90:.:.:0,90,1350	0/0:35,0:35:99:.:.:0,99,1485	0/0:42,0:42:99:.:.:0,105,1575	0/0:80,0:80:99:.:.:0,120,1800	0/0:73,0:73:99:.:.:0,120,1800	0/0:100,0:100:99:.:.:0,120,1800	0/0:13,0:13:39:.:.:0,39,486	0/0:64,0:64:99:.:.:0,120,1800	0/0:36,0:36:90:.:.:0,90,1350	0/0:45,0:45:99:.:.:0,99,1538	0/0:129,0:129:99:.:.:0,120,1800	0/0:75,0:75:99:.:.:0,120,1800	0/0:74,0:74:99:.:.:0,120,1800	0/0:60,0:60:99:.:.:0,108,1800	0/0:45,0:45:99:.:.:0,108,1648	0/0:56,0:56:99:.:.:0,120,1800	0/0:40,0:40:99:.:.:0,108,1620	0/0:22,0:22:57:.:.:0,57,855	0/0:51,0:51:99:.:.:0,99,1800	0/0:80,0:80:99:.:.:0,120,1800	0/0:48,0:48:99:.:.:0,111,1800
CL415.Contig4_All	1033	.	C	T	1708.7	PASS	AC=2;AF=0.029;AN=68;BaseQRankSum=0.214;DP=2777;ExcessHet=0.0653;FS=1.308;InbreedingCoeff=-0.0355;MLEAC=2;MLEAF=0.029;MQ=60.00;MQRankSum=0.00;QD=11.39;ReadPosRankSum=-1.013e+00;SOR=0.564	GT:AD:DP:GQ:PL	0/0:34,0:34:90:0,90,1350	0/0:103,0:103:99:0,120,1800	0/0:46,0:46:99:0,108,1620	0/0:363,0:363:99:0,120,1800	0/0:358,0:358:99:0,120,1800	0/0:240,0:240:99:0,120,1800	0/0:1,0:1:3:0,3,45	0/0:51,0:51:99:0,108,1793	0/0:64,0:64:99:0,100,1800	0/0:54,0:54:99:0,120,1800	0/0:85,0:85:99:0,120,1800	0/0:70,0:70:99:0,120,1800	0/0:67,0:67:99:0,120,1800	0/0:32,0:32:87:0,87,1305	0/0:35,0:35:99:0,99,1485	0/0:36,0:36:99:0,102,1530	0/0:80,0:80:99:0,120,1800	0/0:73,0:73:99:0,120,1800	0/0:100,0:100:99:0,120,1800	0/0:13,0:13:39:0,39,486	0/0:64,0:64:99:0,120,1800	0/0:36,0:36:90:0,90,1350	0/0:45,0:45:99:0,99,1538	0/0:129,0:129:99:0,120,1800	0/1:47,40:87:99:1009,0,1278	0/0:74,0:74:99:0,120,1800	0/0:60,0:60:99:0,108,1800	0/0:45,0:45:99:0,108,1648	0/0:56,0:56:99:0,120,1800	0/1:39,24:63:99:725,0,1276	0/0:21,0:21:54:0,54,810	0/0:51,0:51:99:0,99,1800	0/0:80,0:80:99:0,120,1800	0/0:48,0:48:99:0,111,1800
CL415.Contig4_All	1036	.	C	T	20865.2	PASS	AC=11;AF=0.162;AN=68;BaseQRankSum=0.382;DP=2850;ExcessHet=4.1771;FS=4.958;InbreedingCoeff=-0.2000;MLEAC=11;MLEAF=0.162;MQ=60.00;MQRankSum=0.00;QD=15.96;ReadPosRankSum=0.293;SOR=0.804	GT:AD:DP:GQ:PGT:PID:PL:PS	0|1:26,13:39:99:0|1:1017_T_C:464,0,1049:1017	0|1:76,39:115:99:0|1:1017_T_C:1398,0,3051:1017	0|1:30,18:48:99:0|1:1017_T_C:666,0,1199:1017	0|1:221,174:395:99:0|1:1017_T_C:6390,0,8480:1017	0/0:358,0:358:99:.:.:0,120,1800	0|1:149,98:247:99:1|0:1002_A_G:3477,0,5686:1002	0/0:1,0:1:3:.:.:0,3,45	0/0:51,0:51:99:.:.:0,108,1793	0/0:64,0:64:99:.:.:0,100,1800	0|1:33,22:55:99:0|1:1017_T_C:808,0,1217:1017	0|1:47,44:91:99:0|1:1017_T_C:1686,0,1722:1017	0/0:70,0:70:99:.:.:0,120,1800	0/0:67,0:67:99:.:.:0,120,1800	0/0:35,0:35:99:.:.:0,99,1485	0/0:35,0:35:99:.:.:0,99,1485	0/0:36,0:36:99:.:.:0,102,1530	0/0:80,0:80:99:.:.:0,120,1800	0/0:73,0:73:99:.:.:0,120,1800	0|1:49,53:102:99:0|1:1017_T_C:2017,0,1708:1017	0/0:16,0:16:31:.:.:0,31,535	0/0:64,0:64:99:.:.:0,120,1800	0|1:12,22:34:99:0|1:1017_T_C:859,0,402:1017	0|1:18,29:47:99:0|1:1017_T_C:1103,0,628:1017	0|1:75,59:134:99:0|1:1017_T_C:2049,0,2869:1017	0/0:68,0:68:99:.:.:0,120,1800	0/0:74,0:74:99:.:.:0,120,1800	0/0:60,0:60:99:.:.:0,108,1800	0/0:45,0:45:99:.:.:0,108,1648	0/0:56,0:56:99:.:.:0,120,1800	0/0:67,0:67:99:.:.:0,103,1800	0/0:22,0:22:63:.:.:0,63,749	0/0:51,0:51:99:.:.:0,99,1800	0/0:80,0:80:99:.:.:0,120,1800	0/0:48,0:48:99:.:.:0,111,1800
CL415.Contig4_All	1066	.	G	T	12596.7	PASS	AC=2;AF=0.029;AN=68;BaseQRankSum=-5.000e-02;DP=2776;ExcessHet=0.0653;FS=0.520;InbreedingCoeff=-0.0355;MLEAC=2;MLEAF=0.029;MQ=60.00;MQRankSum=0.00;QD=14.68;ReadPosRankSum=-8.260e-01;SOR=0.635	GT:AD:DP:GQ:PL	0/0:21,0:21:60:0,60,887	0/0:53,0:53:99:0,115,1800	0/0:27,0:27:72:0,72,1080	0/1:159,238:397:99:6392,0,4010	0/1:239,222:461:99:6230,0,7157	0/0:244,0:244:99:0,120,1800	0/0:1,0:1:3:0,3,45	0/0:51,0:51:99:0,108,1793	0/0:64,0:64:99:0,100,1800	0/0:51,0:51:99:0,120,1772	0/0:89,0:89:99:0,120,1800	0/0:70,0:70:99:0,120,1800	0/0:67,0:67:99:0,120,1800	0/0:36,0:36:99:0,99,1247	0/0:35,0:35:99:0,99,1485	0/0:36,0:36:99:0,102,1249	0/0:80,0:80:99:0,120,1800	0/0:73,0:73:99:0,120,1800	0/0:88,0:88:99:0,120,1800	0/0:16,0:16:48:0,48,608	0/0:64,0:64:99:0,120,1800	0/0:36,0:36:99:0,102,1251	0/0:38,0:38:99:0,100,1288	0/0:81,0:81:99:0,120,1800	0/0:68,0:68:99:0,120,1800	0/0:74,0:74:99:0,120,1800	0/0:60,0:60:99:0,108,1800	0/0:45,0:45:99:0,108,1648	0/0:56,0:56:99:0,120,1800	0/0:67,0:67:99:0,103,1800	0/0:21,0:21:60:0,60,724	0/0:51,0:51:99:0,99,1800	0/0:80,0:80:99:0,120,1800	0/0:48,0:48:99:0,111,1800
CL415.Contig4_All	1161	.	C	A	10814.9	PASS	AC=7;AF=0.103;AN=68;BaseQRankSum=0.756;DP=2618;ExcessHet=1.4856;FS=4.067;InbreedingCoeff=-0.1168;MLEAC=7;MLEAF=0.103;MQ=60.00;MQRankSum=0.00;QD=16.51;ReadPosRankSum=0.275;SOR=0.957	GT:AD:DP:GQ:PGT:PID:PL:PS	0/0:31,0:31:81:.:.:0,81,1215	0/0:53,0:53:99:.:.:0,115,1800	0/0:35,0:35:99:.:.:0,102,1530	0/0:291,0:291:99:.:.:0,120,1800	0/0:381,0:381:99:.:.:0,120,1800	0|1:165,99:264:99:0|1:1161_C_A:3544,0,6419:1161	0/0:3,0:3:9:.:.:0,9,78	0/0:51,0:51:99:.:.:0,108,1793	0/0:64,0:64:99:.:.:0,100,1800	0|1:33,25:58:99:0|1:1161_C_A:950,0,1233:1161	0|1:48,41:89:99:0|1:1161_C_A:1569,0,1844:1161	0/0:70,0:70:99:.:.:0,120,1800	0/0:67,0:67:99:.:.:0,120,1800	0/0:36,0:36:99:.:.:0,99,1485	0/0:35,0:35:99:.:.:0,99,1485	0/0:37,0:37:99:.:.:0,101,1388	0/0:80,0:80:99:.:.:0,120,1800	0/0:73,0:73:99:.:.:0,120,1800	0|1:39,47:86:99:0|1:1161_C_A:1835,0,1435:1161	0/0:22,0:22:60:.:.:0,60,796	0/0:64,0:64:99:.:.:0,120,1800	0|1:13,15:28:99:0|1:1161_C_A:575,0,480:1161	0|1:18,21:39:99:0|1:1161_C_A:787,0,652:1161	0|1:47,44:91:99:0|1:1161_C_A:1604,0,1820:1161	0/0:63,0:63:99:.:.:0,100,1800	0/0:74,0:74:99:.:.:0,120,1800	0/0:60,0:60:99:.:.:0,108,1800	0/0:45,0:45:99:.:.:0,108,1648	0/0:56,0:56:99:.:.:0,120,1800	0/0:67,0:67:99:.:.:0,103,1800	0/0:20,0:20:60:.:.:0,60,687	0/0:51,0:51:99:.:.:0,99,1800	0/0:80,0:80:99:.:.:0,120,1800	0/0:48,0:48:99:.:.:0,111,1800
CL415.Contig4_All	1176	.	A	G	17220.2	PASS	AC=11;AF=0.162;AN=68;BaseQRankSum=0.448;DP=2727;ExcessHet=4.1771;FS=6.042;InbreedingCoeff=-0.1953;MLEAC=11;MLEAF=0.162;MQ=60.00;MQRankSum=0.00;QD=14.77;ReadPosRankSum=0.698;SOR=1.001	GT:AD:DP:GQ:PGT:PID:PL:PS	0|1:22,8:30:99:0|1:1176_A_G:257,0,897:1176	0|1:87,31:118:99:0|1:1176_A_G:1021,0,3504:1176	0|1:28,12:40:99:0|1:1176_A_G:420,0,1094:1176	0|1:193,111:304:99:0|1:1176_A_G:3890,0,7406:1176	0/0:381,0:381:99:.:.:0,120,1800	0|1:163,103:266:99:0|1:1161_C_A:3757,0,6491:1161	0/0:3,0:3:9:.:.:0,9,78	0/0:51,0:51:99:.:.:0,108,1793	0/0:64,0:64:99:.:.:0,100,1800	0|1:32,30:62:99:0|1:1161_C_A:1163,0,1253:1161	0|1:51,40:91:99:0|1:1161_C_A:1526,0,2021:1161	0/0:70,0:70:99:.:.:0,120,1800	0/0:67,0:67:99:.:.:0,120,1800	0/0:36,0:36:99:.:.:0,99,1485	0/0:35,0:35:99:.:.:0,99,1485	0/0:37,0:37:99:.:.:0,101,1388	0/0:80,0:80:99:.:.:0,120,1800	0/0:73,0:73:99:.:.:0,120,1800	0|1:36,49:85:99:0|1:1161_C_A:1948,0,1364:1161	0/0:26,0:26:66:.:.:0,66,990	0/0:64,0:64:99:.:.:0,120,1800	0|1:16,17:33:99:0|1:1161_C_A:665,0,621:1161	0|1:20,24:44:99:0|1:1161_C_A:927,0,747:1161	0|1:49,44:93:99:0|1:1161_C_A:1699,0,1924:1161	0/0:61,0:61:99:.:.:0,103,1800	0/0:74,0:74:99:.:.:0,120,1800	0/0:60,0:60:99:.:.:0,108,1800	0/0:46,0:46:99:.:.:0,102,1553	0/0:56,0:56:99:.:.:0,120,1800	0/0:67,0:67:99:.:.:0,103,1800	0/0:23,0:23:51:.:.:0,51,765	0/0:51,0:51:99:.:.:0,99,1800	0/0:80,0:80:99:.:.:0,120,1800	0/0:48,0:48:99:.:.:0,111,1800
CL415.Contig4_All	1189	.	A	C	18795.2	PASS	AC=11;AF=0.162;AN=68;BaseQRankSum=0.028;DP=2740;ExcessHet=4.1771;FS=2.482;InbreedingCoeff=-0.1953;MLEAC=11;MLEAF=0.162;MQ=60.00;MQRankSum=0.00;QD=15.86;ReadPosRankSum=0.208;SOR=0.925	GT:AD:DP:GQ:PGT:PID:PL:PS	0|1:20,7:27:99:0|1:1176_A_G:234,0,819:1176	0|1:79,28:107:99:0|1:1176_A_G:938,0,3232:1176	0|1:29,12:41:99:0|1:1176_A_G:417,0,1161:1176	0|1:203,119:322:99:0|1:1176_A_G:4356,0,8103:1176	0/0:381,0:381:99:.:.:0,120,1800	0|1:162,105:267:99:0|1:1161_C_A:3910,0,6481:1161	0/0:3,0:3:9:.:.:0,9,78	0/0:51,0:51:99:.:.:0,108,1793	0/0:64,0:64:99:.:.:0,100,1800	0|1:29,34:63:99:0|1:1161_C_A:1340,0,1115:1161	0|1:48,46:94:99:0|1:1161_C_A:1787,0,1877:1161	0/0:70,0:70:99:.:.:0,120,1800	0/0:67,0:67:99:.:.:0,120,1800	0/0:34,0:34:99:.:.:0,99,1485	0/0:50,0:50:99:.:.:0,120,1800	0/0:35,0:35:93:.:.:0,93,1395	0/0:80,0:80:99:.:.:0,120,1800	0/0:73,0:73:99:.:.:0,120,1800	0|1:35,54:89:99:0|1:1161_C_A:2162,0,1307:1161	0/0:25,0:25:72:.:.:0,72,943	0/0:64,0:64:99:.:.:0,120,1800	0|1:16,21:37:99:0|1:1161_C_A:834,0,609:1161	0|1:19,23:42:99:0|1:1161_C_A:909,0,729:1161	0|1:46,50:96:99:0|1:1161_C_A:1961,0,1781:1161	0/0:60,0:60:91:.:.:0,91,2207	0/0:74,0:74:99:.:.:0,120,1800	0/0:60,0:60:99:.:.:0,108,1800	0/0:45,0:45:90:.:.:0,90,1540	0/0:56,0:56:99:.:.:0,120,1800	0/0:67,0:67:99:.:.:0,103,1800	0/0:17,0:17:51:.:.:0,51,681	0/0:51,0:51:99:.:.:0,99,1800	0/0:80,0:80:99:.:.:0,120,1800	0/0:48,0:48:99:.:.:0,111,1800
CL415.Contig4_All	1198	.	C	T	19064.2	PASS	AC=11;AF=0.162;AN=68;BaseQRankSum=-1.920e-01;DP=2687;ExcessHet=4.1771;FS=1.114;InbreedingCoeff=-0.1953;MLEAC=11;MLEAF=0.162;MQ=60.00;MQRankSum=0.00;QD=16.77;ReadPosRankSum=-1.540e-01;SOR=0.797	GT:AD:DP:GQ:PGT:PID:PL:PS	0|1:20,6:26:99:0|1:1176_A_G:192,0,821:1176	0|1:69,28:97:99:0|1:1176_A_G:968,0,2792:1176	0|1:27,11:38:99:0|1:1176_A_G:381,0,1099:1176	0|1:185,123:308:99:0|1:1176_A_G:4608,0,7393:1176	0/0:381,0:381:99:.:.:0,120,1800	0|1:152,105:257:99:0|1:1161_C_A:3900,0,6060:1161	0/0:3,0:3:9:.:.:0,9,78	0/0:51,0:51:99:.:.:0,108,1793	0/0:64,0:64:99:.:.:0,100,1800	0|1:29,36:65:99:0|1:1161_C_A:1424,0,1109:1161	0|1:51,45:96:99:0|1:1161_C_A:1736,0,2006:1161	0/0:70,0:70:99:.:.:0,120,1800	0/0:67,0:67:99:.:.:0,120,1800	0/0:36,0:36:93:.:.:0,93,1395	0/0:47,0:47:99:.:.:0,120,1800	0/0:34,0:34:99:.:.:0,99,1485	0/0:80,0:80:99:.:.:0,120,1800	0/0:73,0:73:99:.:.:0,120,1800	0|1:34,51:85:99:0|1:1161_C_A:2039,0,1274:1161	0/0:27,0:27:81:.:.:0,81,992	0/0:64,0:64:99:.:.:0,120,1800	0|1:14,21:35:99:0|1:1161_C_A:840,0,525:1161	0|1:16,23:39:99:0|1:1161_C_A:918,0,603:1161	0|1:38,53:91:99:0|1:1161_C_A:2111,0,1436:1161	0/0:58,0:58:85:.:.:0,85,2105	0/0:74,0:74:99:.:.:0,120,1800	0/0:60,0:60:99:.:.:0,108,1800	0/0:42,0:42:81:.:.:0,81,1398	0/0:52,0:52:99:.:.:0,120,1800	0/0:70,0:70:99:.:.:0,120,1800	0/0:18,0:18:54:.:.:0,54,726	0/0:51,0:51:99:.:.:0,99,1800	0/0:80,0:80:99:.:.:0,120,1800	0/0:48,0:48:99:.:.:0,111,1800
CL415.Contig4_All	1210	.	T	C	18544.9	PASS	AC=11;AF=0.162;AN=68;BaseQRankSum=0.239;DP=2679;ExcessHet=4.1771;FS=1.114;InbreedingCoeff=-0.1936;MLEAC=11;MLEAF=0.162;MQ=60.00;MQRankSum=0.00;QD=16.83;ReadPosRankSum=0.196;SOR=0.808	GT:AD:DP:GQ:PGT:PID:PL:PS	0|1:17,5:22:99:0|1:1176_A_G:154,0,698:1176	0|1:55,27:82:99:0|1:1176_A_G:947,0,2187:1176	0|1:22,11:33:99:0|1:1176_A_G:375,0,879:1176	0|1:193,128:321:99:0|1:1176_A_G:4633,0,7379:1176	0/0:381,0:381:99:.:.:0,120,1800	0|1:146,96:242:99:0|1:1161_C_A:3487,0,5693:1161	0/0:5,0:5:15:.:.:0,15,144	0/0:51,0:51:99:.:.:0,108,1793	0/0:64,0:64:99:.:.:0,100,1800	0|1:31,35:66:99:0|1:1161_C_A:1348,0,1115:1161	0|1:49,51:100:99:0|1:1161_C_A:1968,0,1782:1161	0/0:70,0:70:99:.:.:0,120,1800	0/0:67,0:67:99:.:.:0,120,1800	0/0:35,0:35:99:.:.:0,99,1485	0/0:47,0:47:99:.:.:0,120,1800	0/0:40,0:40:75:.:.:0,75,1300	0/0:80,0:80:99:.:.:0,120,1800	0/0:73,0:73:99:.:.:0,120,1800	0|1:29,48:77:99:0|1:1161_C_A:1907,0,1053:1161	0/0:28,0:28:84:.:.:0,84,897	0/0:64,0:64:99:.:.:0,120,1800	0|1:10,20:30:99:0|1:1161_C_A:810,0,359:1161	0|1:14,25:39:99:0|1:1161_C_A:946,0,513:1161	0|1:39,51:90:99:0|1:1161_C_A:2023,0,1377:1161	0/0:58,0:58:99:.:.:0,100,1800	0/0:74,0:74:99:.:.:0,120,1800	0/0:60,0:60:99:.:.:0,108,1800	0/0:41,0:41:99:.:.:0,117,1755	0/0:52,0:52:99:.:.:0,120,1800	0/0:70,0:70:99:.:.:0,120,1800	0/0:18,0:18:54:.:.:0,54,726	0/0:51,0:51:99:.:.:0,99,1800	0/0:80,0:80:99:.:.:0,120,1800	0/0:48,0:48:99:.:.:0,111,1800
CL415.Contig4_All	1258	.	A	G	15321.2	PASS	AC=11;AF=0.162;AN=68;BaseQRankSum=0.095;DP=2802;ExcessHet=4.1771;FS=1.093;InbreedingCoeff=-0.1953;MLEAC=11;MLEAF=0.162;MQ=60.00;MQRankSum=0.00;QD=12.56;ReadPosRankSum=0.182;SOR=0.620	GT:AD:DP:GQ:PL	0/1:13,8:21:99:234,0,463	0/1:33,21:54:99:645,0,1223	0/1:19,14:33:99:412,0,682	0/1:224,158:382:99:4073,0,6083	0/0:381,0:381:99:0,120,1800	0/1:139,85:224:99:2034,0,3808	0/0:3,0:3:9:0,9,94	0/0:51,0:51:99:0,108,1793	0/0:64,0:64:99:0,100,1800	0/1:41,40:81:99:952,0,1200	0/1:67,57:124:99:1731,0,1835	0/0:70,0:70:99:0,120,1800	0/0:67,0:67:99:0,120,1800	0/0:33,0:33:99:0,99,1077	0/0:47,0:47:99:0,120,1800	0/0:44,0:44:87:0,87,1544	0/0:80,0:80:99:0,120,1800	0/0:73,0:73:99:0,120,1800	0/1:39,60:99:99:1732,0,1012	0/0:29,0:29:81:0,81,1215	0/0:64,0:64:99:0,120,1800	0/1:15,29:44:99:765,0,419	0/1:20,35:55:99:966,0,430	0/1:35,68:103:99:1830,0,817	0/0:58,0:58:99:0,100,1800	0/0:74,0:74:99:0,120,1800	0/0:60,0:60:99:0,108,1800	0/0:45,0:45:99:0,101,1800	0/0:52,0:52:99:0,120,1800	0/0:70,0:70:99:0,120,1800	0/0:13,0:13:39:0,39,502	0/0:51,0:51:99:0,99,1800	0/0:80,0:80:99:0,120,1800	0/0:48,0:48:99:0,111,1800
CL415.Contig4_All	1319	.	A	T	17805	PASS	AC=11;AF=0.162;AN=68;BaseQRankSum=0.012;DP=3061;ExcessHet=4.1771;FS=0.000;InbreedingCoeff=-0.1942;MLEAC=11;MLEAF=0.162;MQ=60.00;MQRankSum=0.00;QD=12.40;ReadPosRankSum=-2.120e-01;SOR=0.669	GT:AD:DP:GQ:PL	0/1:25,9:34:99:280,0,986	0/1:60,25:85:99:749,0,2199	0/1:26,14:40:99:444,0,929	0/1:278,185:466:99:4435,0,7425	0/0:381,0:381:99:0,120,1800	0/1:114,90:204:99:2161,0,3095	0/0:4,0:4:12:0,12,123	0/0:51,0:51:99:0,108,1793	0/0:64,0:64:99:0,100,1800	0/1:49,46:95:99:1276,0,1321	0/1:87,75:162:99:1944,0,2452	0/0:70,0:70:99:0,120,1800	0/0:67,0:67:99:0,120,1800	0/0:39,0:39:99:0,99,1212	0/0:47,0:47:99:0,120,1800	0/0:56,0:56:77:0,77,1802	0/0:80,0:80:99:0,120,1800	0/0:73,0:73:99:0,120,1800	0/1:43,69:112:99:2151,0,1108	0/0:30,0:30:81:0,81,1215	0/0:64,0:64:99:0,120,1800	0/1:17,34:51:99:968,0,408	0/1:23,47:70:99:1292,0,644	0/1:43,77:120:99:2158,0,1004	0/0:58,0:58:99:0,100,1800	0/0:74,0:74:99:0,120,1800	0/0:60,0:60:99:0,108,1800	0/0:45,0:45:99:0,101,1800	0/0:52,0:52:99:0,120,1800	0/0:70,0:70:99:0,120,1800	0/0:27,0:27:72:0,72,1080	0/0:51,0:51:99:0,99,1800	0/0:80,0:80:99:0,120,1800	0/0:48,0:48:99:0,111,1800
CL415.Contig4_All	1392	.	G	A	23467.9	PASS	AC=11;AF=0.162;AN=68;BaseQRankSum=-8.100e-01;DP=3081;ExcessHet=4.1771;FS=0.523;InbreedingCoeff=-0.1933;MLEAC=11;MLEAF=0.162;MQ=60.00;MQRankSum=0.00;QD=16.77;ReadPosRankSum=-2.890e-01;SOR=0.639	GT:AD:DP:GQ:PGT:PID:PL:PS	0|1:14,16:30:99:0|1:1392_G_A:610,0,524:1392	0|1:54,26:80:99:0|1:1392_G_A:908,0,2111:1392	0|1:21,13:34:99:0|1:1392_G_A:483,0,820:1392	0|1:258,187:445:99:0|1:1392_G_A:6704,0,9813:1392	0/0:381,0:381:99:.:.:0,120,1800	0|1:159,69:228:99:0|1:1392_G_A:2386,0,6294:1392	0/0:6,0:6:18:.:.:0,18,200	0/0:51,0:51:99:.:.:0,108,1793	0/0:64,0:64:99:.:.:0,100,1800	0|1:52,47:99:99:0|1:1392_G_A:1817,0,1934:1392	0|1:87,80:167:99:0|1:1392_G_A:3018,0,3298:1392	0/0:70,0:70:99:.:.:0,120,1800	0/0:67,0:67:99:.:.:0,120,1800	0/0:47,0:47:99:.:.:0,108,1604	0/0:47,0:47:99:.:.:0,120,1800	0/0:50,0:50:80:.:.:0,80,1441	0/0:80,0:80:99:.:.:0,120,1800	0/0:73,0:73:99:.:.:0,120,1800	0|1:48,59:107:99:0|1:1392_G_A:2231,0,1796:1392	0/0:35,0:35:99:.:.:0,99,1485	0/0:64,0:64:99:.:.:0,120,1800	0|1:14,27:41:99:0|1:1392_G_A:1035,0,497:1392	0|1:23,43:66:99:0|1:1392_G_A:1623,0,825:1392	0|1:34,68:102:99:0|1:1392_G_A:2706,0,1212:1392	0/0:58,0:58:99:.:.:0,100,1800	0/0:74,0:74:99:.:.:0,120,1800	0/0:60,0:60:99:.:.:0,108,1800	0/0:76,0:76:99:.:.:0,113,1800	0/0:84,0:84:99:.:.:0,103,1800	0/0:70,0:70:99:.:.:0,120,1800	0/0:36,0:36:63:.:.:0,63,1133	0/0:51,0:51:99:.:.:0,99,1800	0/0:80,0:80:99:.:.:0,120,1800	0/0:48,0:48:99:.:.:0,111,1800
CL415.Contig4_All	1398	.	G	A	16293.8	PASS	AC=15;AF=0.221;AN=68;BaseQRankSum=-1.000e-01;DP=3254;ExcessHet=3.0371;FS=0.517;InbreedingCoeff=-0.1125;MLEAC=15;MLEAF=0.221;MQ=60.00;MQRankSum=0.00;QD=15.49;ReadPosRankSum=-5.860e-01;SOR=0.746	GT:AD:DP:GQ:PGT:PID:PL:PS	0/0:32,0:32:84:.:.:0,84,1260	0/0:78,0:78:99:.:.:0,120,1800	0/0:37,0:37:87:.:.:0,87,1305	0/0:426,0:426:99:.:.:0,120,1800	0/0:381,0:381:99:.:.:0,120,1800	0/0:217,0:217:99:.:.:0,120,1800	0/0:6,0:6:18:.:.:0,18,200	0/0:51,0:51:99:.:.:0,108,1793	0/0:64,0:64:99:.:.:0,100,1800	0/0:95,0:95:99:.:.:0,120,1800	0/0:165,0:165:99:.:.:0,120,1800	0/0:70,0:70:99:.:.:0,120,1800	1/1:0,94:94:99:.:.:3090,282,0	0/1:27,25:52:99:.:.:803,0,692	0/1:30,36:66:99:.:.:1049,0,985	0/1:31,18:49:99:.:.:456,0,904	0/1:53,39:92:99:.:.:1222,0,1720	0/0:73,0:73:99:.:.:0,120,1800	0|1:61,49:110:99:1|0:1392_G_A:1384,0,2333:1392	0/1:15,18:33:99:.:.:506,0,492	0/1:42,48:90:99:.:.:1317,0,1249	0/0:40,0:40:99:.:.:0,107,1417	0/0:64,0:64:99:.:.:0,120,1800	0/0:102,0:102:99:.:.:0,120,1800	0/1:51,49:100:99:.:.:1239,0,1612	0/0:74,0:74:99:.:.:0,120,1800	0/1:28,40:68:99:.:.:1065,0,734	0/1:43,33:76:99:.:.:967,0,1237	0/1:41,41:82:99:.:.:1135,0,1133	0/1:47,59:106:99:.:.:1632,0,1210	0/1:17,17:34:99:.:.:483,0,459	0/0:51,0:51:99:.:.:0,99,1800	0/0:80,0:80:99:.:.:0,120,1800	0/0:48,0:48:99:.:.:0,111,1800
CL415.Contig4_All	1402	.	T	C	23843.9	PASS	AC=11;AF=0.162;AN=68;BaseQRankSum=0.235;DP=3260;ExcessHet=4.1771;FS=0.000;InbreedingCoeff=-0.1933;MLEAC=11;MLEAF=0.162;MQ=60.00;MQRankSum=0.00;QD=16.42;ReadPosRankSum=0.441;SOR=0.673	GT:AD:DP:GQ:PGT:PID:PL:PS	0|1:15,19:34:99:0|1:1392_G_A:728,0,557:1392	0|1:61,26:87:99:0|1:1392_G_A:896,0,2294:1392	0|1:22,16:38:99:0|1:1392_G_A:592,0,847:1392	0|1:260,177:437:99:0|1:1392_G_A:6385,0,9893:1392	0/0:381,0:381:99:.:.:0,120,1800	0|1:160,77:237:99:0|1:1392_G_A:2655,0,6239:1392	0/0:6,0:6:18:.:.:0,18,200	0/0:51,0:51:99:.:.:0,108,1793	0/0:64,0:64:99:.:.:0,100,1800	0|1:52,49:101:99:0|1:1392_G_A:1880,0,1973:1392	0|1:93,82:175:99:0|1:1392_G_A:3144,0,3504:1392	0/0:70,0:70:99:.:.:0,120,1800	0/0:92,0:92:99:.:.:0,120,1800	0/0:49,0:49:99:.:.:0,102,1784	0/0:49,0:49:99:.:.:0,118,1800	0/0:51,0:51:83:.:.:0,83,1503	0/0:93,0:93:99:.:.:0,120,1800	0/0:73,0:73:99:.:.:0,120,1800	0|1:53,56:109:99:0|1:1392_G_A:2130,0,2016:1392	0/0:34,0:34:90:.:.:0,90,1350	0/0:76,0:76:99:.:.:0,120,1800	0|1:20,25:45:99:0|1:1392_G_A:973,0,717:1392	0|1:25,46:71:99:0|1:1392_G_A:1746,0,840:1392	0|1:48,70:118:99:0|1:1392_G_A:2768,0,1676:1392	0/0:99,0:99:99:.:.:0,120,1800	0/0:74,0:74:99:.:.:0,120,1800	0/0:64,0:64:99:.:.:0,109,1800	0/0:77,0:77:99:.:.:0,120,1800	0/0:90,0:90:99:.:.:0,120,1800	0/0:78,0:78:99:.:.:0,120,1800	0/0:36,0:36:63:.:.:0,63,1077	0/0:51,0:51:99:.:.:0,99,1800	0/0:80,0:80:99:.:.:0,120,1800	0/0:48,0:48:99:.:.:0,111,1800
CL415.Contig4_All	1605	.	G	A	25767.8	PASS	AC=11;AF=0.162;AN=68;BaseQRankSum=0.438;DP=3633;ExcessHet=4.1771;FS=0.000;InbreedingCoeff=-0.1930;MLEAC=11;MLEAF=0.162;MQ=60.00;MQRankSum=0.00;QD=14.07;ReadPosRankSum=-3.800e-02;SOR=0.659	GT:AD:DP:GQ:PGT:PID:PL:PS	0/1:34,26:60:99:.:.:989,0,1301	0|1:75,56:131:99:0|1:1605_G_A:2094,0,2900:1605	0/1:31,22:53:99:.:.:806,0,1210	0|1:364,197:561:99:0|1:1605_G_A:6960,0,14434:1605	0/0:381,0:381:99:.:.:0,120,1800	0/1:232,98:330:99:.:.:3330,0,9335	0/0:11,0:11:33:.:.:0,33,344	0/0:51,0:51:99:.:.:0,108,1793	0/0:64,0:64:99:.:.:0,100,1800	0/1:56,37:93:99:.:.:1385,0,2240	0/1:124,72:196:99:.:.:2626,0,4967	0/0:70,0:70:99:.:.:0,120,1800	0/0:92,0:92:99:.:.:0,120,1800	0/0:49,0:49:99:.:.:0,102,1784	0/0:49,0:49:99:.:.:0,118,1800	0/0:37,0:37:99:.:.:0,99,1485	0/0:93,0:93:99:.:.:0,120,1800	0/0:73,0:73:99:.:.:0,120,1800	0/1:68,66:134:99:.:.:2540,0,2657	0/0:37,0:37:99:.:.:0,108,1175	0/0:76,0:76:99:.:.:0,120,1800	0/1:22,40:62:99:.:.:1587,0,803	0/1:33,42:75:99:.:.:1623,0,1258	0/1:85,52:137:99:.:.:1881,0,3370	0/0:99,0:99:99:.:.:0,120,1800	0/0:74,0:74:99:.:.:0,120,1800	0/0:64,0:64:99:.:.:0,109,1800	0/0:47,0:47:99:.:.:0,100,1800	0/0:73,0:73:99:.:.:0,107,1800	0/0:78,0:78:99:.:.:0,120,1800	0/0:39,0:39:99:.:.:0,111,1185	0/0:51,0:51:99:.:.:0,99,1800	0/0:80,0:80:99:.:.:0,120,1800	0/0:48,0:48:99:.:.:0,111,1800
CL415.Contig4_All	1608	.	A	G	27028.8	PASS	AC=11;AF=0.162;AN=68;BaseQRankSum=0.766;DP=3618;ExcessHet=4.1771;FS=0.532;InbreedingCoeff=-0.1930;MLEAC=11;MLEAF=0.162;MQ=60.00;MQRankSum=0.00;QD=14.93;ReadPosRankSum=-6.330e-01;SOR=0.664	GT:AD:DP:GQ:PGT:PID:PL:PS	0/1:28,26:54:99:.:.:1034,0,1265	0|1:75,56:131:99:0|1:1605_G_A:2094,0,2900:1605	0/1:28,22:50:99:.:.:806,0,1210	0|1:363,197:560:99:0|1:1605_G_A:6974,0,14402:1605	0/0:381,0:381:99:.:.:0,120,1800	0/1:227,96:325:99:.:.:3523,0,9339	0/0:11,0:11:33:.:.:0,33,344	0/0:51,0:51:99:.:.:0,108,1793	0/0:64,0:64:99:.:.:0,100,1800	0/1:55,37:92:99:.:.:1551,0,2228	0/1:123,72:195:99:.:.:2922,0,4946	0/0:70,0:70:99:.:.:0,120,1800	0/0:92,0:92:99:.:.:0,120,1800	0/0:49,0:49:99:.:.:0,102,1784	0/0:49,0:49:99:.:.:0,118,1800	0/0:37,0:37:99:.:.:0,99,1485	0/0:93,0:93:99:.:.:0,120,1800	0/0:73,0:73:99:.:.:0,120,1800	0/1:67,66:133:99:.:.:2831,0,2658	0/0:37,0:37:99:.:.:0,108,1175	0/0:76,0:76:99:.:.:0,120,1800	0/1:23,40:63:99:.:.:1632,0,842	0/1:32,42:74:99:.:.:1665,0,1255	0/1:83,52:135:99:.:.:2050,0,3337	0/0:99,0:99:99:.:.:0,120,1800	0/0:74,0:74:99:.:.:0,120,1800	0/0:64,0:64:99:.:.:0,109,1800	0/0:47,0:47:99:.:.:0,100,1800	0/0:73,0:73:99:.:.:0,107,1800	0/0:78,0:78:99:.:.:0,120,1800	0/0:39,0:39:99:.:.:0,111,1185	0/0:51,0:51:99:.:.:0,99,1800	0/0:80,0:80:99:.:.:0,120,1800	0/0:48,0:48:99:.:.:0,111,1800
CL415.Contig4_All	1641	.	C	T	21405.8	PASS	AC=11;AF=0.162;AN=68;BaseQRankSum=1.41;DP=3620;ExcessHet=4.1771;FS=0.000;InbreedingCoeff=-0.1930;MLEAC=11;MLEAF=0.162;MQ=60.00;MQRankSum=0.00;QD=11.51;ReadPosRankSum=-1.980e-01;SOR=0.658	GT:AD:DP:GQ:PGT:PID:PL:PS	0/1:29,27:56:99:.:.:912,0,897	0|1:68,53:121:99:0|1:1641_C_T:1853,0,2567:1641	0/1:33,24:57:99:.:.:733,0,1083	0|1:337,192:529:99:0|1:1641_C_T:6012,0,11930:1641	0/0:381,0:381:99:.:.:0,120,1800	0/1:232,98:330:99:.:.:2009,0,6094	0/0:10,0:10:30:.:.:0,30,327	0/0:51,0:51:99:.:.:0,108,1793	0/0:64,0:64:99:.:.:0,100,1800	0/1:64,45:109:99:.:.:1287,0,1616	0/1:126,78:204:99:.:.:2267,0,3509	0/0:70,0:70:99:.:.:0,120,1800	0/0:92,0:92:99:.:.:0,120,1800	0/0:49,0:49:99:.:.:0,102,1784	0/0:49,0:49:99:.:.:0,118,1800	0/0:37,0:37:99:.:.:0,99,1485	0/0:93,0:93:99:.:.:0,120,1800	0/0:73,0:73:99:.:.:0,120,1800	0/1:68,79:147:99:.:.:2376,0,1841	0/0:38,0:38:99:.:.:0,102,1530	0/0:76,0:76:99:.:.:0,120,1800	0/1:26,41:67:99:.:.:1129,0,563	0/1:39,46:85:99:.:.:1190,0,970	0/1:93,61:154:99:.:.:1691,0,2444	0/0:99,0:99:99:.:.:0,120,1800	0/0:74,0:74:99:.:.:0,120,1800	0/0:64,0:64:99:.:.:0,109,1800	0/0:47,0:47:99:.:.:0,100,1800	0/0:73,0:73:99:.:.:0,107,1800	0/0:78,0:78:99:.:.:0,120,1800	0/0:37,0:37:99:.:.:0,102,1530	0/0:51,0:51:99:.:.:0,99,1800	0/0:80,0:80:99:.:.:0,120,1800	0/0:48,0:48:99:.:.:0,111,1800
CL415.Contig4_All	1665	.	T	C	23370.8	PASS	AC=11;AF=0.162;AN=68;BaseQRankSum=1.67;DP=3377;ExcessHet=4.1771;FS=3.326;InbreedingCoeff=-0.1930;MLEAC=11;MLEAF=0.162;MQ=60.00;MQRankSum=0.00;QD=14.41;ReadPosRankSum=1.20;SOR=0.481	GT:AD:DP:GQ:PGT:PID:PL:PS	0|1:22,22:44:99:0|1:1665_T_C:849,0,851:1665	0|1:59,33:92:99:0|1:1641_C_T:1203,0,2377:1641	0|1:28,17:45:99:0|1:1665_T_C:630,0,1123:1665	0|1:270,174:444:99:0|1:1641_C_T:6190,0,10715:1641	0/0:381,0:381:99:.:.:0,120,1800	0|1:201,91:292:99:0|1:1665_T_C:3206,0,8060:1665	0/0:10,0:10:30:.:.:0,30,319	0/0:51,0:51:99:.:.:0,108,1793	0/0:64,0:64:99:.:.:0,100,1800	0|1:61,44:105:99:0|1:1665_T_C:1664,0,2398:1665	0|1:114,61:175:99:0|1:1665_T_C:2218,0,4602:1665	0/0:70,0:70:99:.:.:0,120,1800	0/0:92,0:92:99:.:.:0,120,1800	0/0:49,0:49:99:.:.:0,102,1784	0/0:49,0:49:99:.:.:0,118,1800	0/0:37,0:37:99:.:.:0,99,1485	0/0:93,0:93:99:.:.:0,120,1800	0/0:73,0:73:99:.:.:0,120,1800	0|1:67,66:133:99:0|1:1665_T_C:2570,0,2613:1665	0/0:38,0:38:99:.:.:0,102,1530	0/0:76,0:76:99:.:.:0,120,1800	0|1:23,37:60:99:0|1:1665_T_C:1474,0,854:1665	0|1:42,40:82:99:0|1:1665_T_C:1532,0,1643:1665	0|1:98,52:150:99:0|1:1665_T_C:1888,0,3952:1665	0/0:99,0:99:99:.:.:0,120,1800	0/0:74,0:74:99:.:.:0,120,1800	0/0:64,0:64:99:.:.:0,109,1800	0/0:47,0:47:99:.:.:0,100,1800	0/0:73,0:73:99:.:.:0,107,1800	0/0:78,0:78:99:.:.:0,120,1800	0/0:33,0:33:99:.:.:0,99,1157	0/0:51,0:51:99:.:.:0,99,1800	0/0:80,0:80:99:.:.:0,120,1800	0/0:48,0:48:99:.:.:0,111,1800
CL415.Contig4_All	1666	.	G	A	23164.8	PASS	AC=11;AF=0.162;AN=68;BaseQRankSum=1.54;DP=3367;ExcessHet=4.1771;FS=3.332;InbreedingCoeff=-0.1930;MLEAC=11;MLEAF=0.162;MQ=60.00;MQRankSum=0.00;QD=14.38;ReadPosRankSum=1.19;SOR=0.496	GT:AD:DP:GQ:PGT:PID:PL:PS	0|1:22,22:44:99:0|1:1665_T_C:849,0,851:1665	0|1:59,33:92:99:0|1:1641_C_T:1203,0,2377:1641	0|1:28,17:45:99:0|1:1665_T_C:630,0,1123:1665	0|1:267,166:433:99:0|1:1641_C_T:5984,0,10674:1641	0/0:381,0:381:99:.:.:0,120,1800	0|1:201,91:292:99:0|1:1665_T_C:3206,0,8060:1665	0/0:10,0:10:30:.:.:0,30,319	0/0:51,0:51:99:.:.:0,108,1793	0/0:64,0:64:99:.:.:0,100,1800	0|1:61,44:105:99:0|1:1665_T_C:1664,0,2398:1665	0|1:114,61:175:99:0|1:1665_T_C:2218,0,4602:1665	0/0:70,0:70:99:.:.:0,120,1800	0/0:92,0:92:99:.:.:0,120,1800	0/0:49,0:49:99:.:.:0,102,1784	0/0:49,0:49:99:.:.:0,118,1800	0/0:37,0:37:99:.:.:0,99,1485	0/0:93,0:93:99:.:.:0,120,1800	0/0:73,0:73:99:.:.:0,120,1800	0|1:67,66:133:99:0|1:1665_T_C:2570,0,2613:1665	0/0:38,0:38:99:.:.:0,102,1530	0/0:76,0:76:99:.:.:0,120,1800	0|1:23,37:60:99:0|1:1665_T_C:1474,0,854:1665	0|1:42,40:82:99:0|1:1665_T_C:1532,0,1643:1665	0|1:98,52:150:99:0|1:1665_T_C:1888,0,3952:1665	0/0:99,0:99:99:.:.:0,120,1800	0/0:74,0:74:99:.:.:0,120,1800	0/0:64,0:64:99:.:.:0,109,1800	0/0:47,0:47:99:.:.:0,100,1800	0/0:73,0:73:99:.:.:0,107,1800	0/0:78,0:78:99:.:.:0,120,1800	0/0:33,0:33:99:.:.:0,99,1157	0/0:51,0:51:99:.:.:0,99,1800	0/0:80,0:80:99:.:.:0,120,1800	0/0:48,0:48:99:.:.:0,111,1800
CL415.Contig4_All	1677	.	G	A	19352.8	PASS	AC=11;AF=0.162;AN=68;BaseQRankSum=0.685;DP=3395;ExcessHet=4.1771;FS=4.131;InbreedingCoeff=-0.1930;MLEAC=11;MLEAF=0.162;MQ=60.00;MQRankSum=0.00;QD=11.97;ReadPosRankSum=0.302;SOR=0.475	GT:AD:DP:GQ:PGT:PID:PL:PS	0/1:23,22:45:99:.:.:762,0,800	0|1:56,33:89:99:0|1:1641_C_T:1192,0,2127:1641	0/1:27,15:42:99:.:.:522,0,997	0|1:263,158:421:99:0|1:1641_C_T:5718,0,10376:1641	0/0:381,0:381:99:.:.:0,120,1800	0/1:196,100:296:99:.:.:2309,0,5440	0/0:10,0:10:30:.:.:0,30,319	0/0:51,0:51:99:.:.:0,108,1793	0/0:64,0:64:99:.:.:0,100,1800	0/1:59,49:108:99:.:.:1376,0,1611	0/1:109,65:174:99:.:.:1757,0,3369	0/0:70,0:70:99:.:.:0,120,1800	0/0:92,0:92:99:.:.:0,120,1800	0/0:49,0:49:99:.:.:0,102,1784	0/0:49,0:49:99:.:.:0,118,1800	0/0:37,0:37:99:.:.:0,99,1485	0/0:93,0:93:99:.:.:0,120,1800	0/0:73,0:73:99:.:.:0,120,1800	0/1:69,73:142:99:.:.:2169,0,1892	0/0:36,0:36:96:.:.:0,96,1440	0/0:76,0:76:99:.:.:0,120,1800	0/1:25,34:59:99:.:.:956,0,686	0/1:40,45:85:99:.:.:1224,0,1074	0/1:101,55:156:99:.:.:1421,0,2677	0/0:99,0:99:99:.:.:0,120,1800	0/0:74,0:74:99:.:.:0,120,1800	0/0:64,0:64:99:.:.:0,109,1800	0/0:47,0:47:99:.:.:0,100,1800	0/0:73,0:73:99:.:.:0,107,1800	0/0:78,0:78:99:.:.:0,120,1800	0/0:34,0:34:96:.:.:0,96,1440	0/0:51,0:51:99:.:.:0,99,1800	0/0:80,0:80:99:.:.:0,120,1800	0/0:48,0:48:99:.:.:0,111,1800
CL415.Contig4_All	1725	.	C	T	22287.8	PASS	AC=11;AF=0.162;AN=68;BaseQRankSum=0.085;DP=3373;ExcessHet=4.1771;FS=1.753;InbreedingCoeff=-0.1931;MLEAC=11;MLEAF=0.162;MQ=60.00;MQRankSum=0.00;QD=13.76;ReadPosRankSum=0.460;SOR=0.619	GT:AD:DP:GQ:PGT:PID:PL:PS	0|1:41,31:72:99:0|1:1725_C_T:1178,0,1614:1725	0|1:82,61:143:99:0|1:1725_C_T:2287,0,3148:1725	0|1:40,30:70:99:0|1:1725_C_T:1134,0,1531:1725	0|1:223,160:383:99:0|1:1725_C_T:5877,0,8683:1725	0/0:381,0:381:99:.:.:0,120,1800	0/1:185,115:300:99:.:.:2733,0,5076	0/0:10,0:10:24:.:.:0,24,360	0/0:51,0:51:99:.:.:0,108,1793	0/0:64,0:64:99:.:.:0,100,1800	0/1:49,46:95:99:.:.:1243,0,1627	0/1:97,60:157:99:.:.:1830,0,3009	0/0:70,0:70:99:.:.:0,120,1800	0/0:92,0:92:99:.:.:0,120,1800	0/0:49,0:49:99:.:.:0,102,1784	0/0:49,0:49:99:.:.:0,118,1800	0/0:37,0:37:99:.:.:0,99,1485	0/0:93,0:93:99:.:.:0,120,1800	0/0:73,0:73:99:.:.:0,120,1800	0/1:45,63:108:99:.:.:1922,0,1354	0/0:29,0:29:84:.:.:0,84,1260	0/0:76,0:76:99:.:.:0,120,1800	0/1:36,36:72:99:.:.:1039,0,1074	0/1:37,45:82:99:.:.:1419,0,1058	0/1:76,62:138:99:.:.:1679,0,2101	0/0:99,0:99:99:.:.:0,120,1800	0/0:74,0:74:99:.:.:0,120,1800	0/0:64,0:64:99:.:.:0,109,1800	0/0:47,0:47:99:.:.:0,100,1800	0/0:73,0:73:99:.:.:0,107,1800	0/0:78,0:78:99:.:.:0,120,1800	0/0:29,0:29:75:.:.:0,75,1125	0/0:51,0:51:99:.:.:0,99,1800	0/0:80,0:80:99:.:.:0,120,1800	0/0:48,0:48:99:.:.:0,111,1800
CL415.Contig4_All	1728	.	G	A	10470.4	PASS	AC=4;AF=0.059;AN=68;BaseQRankSum=-7.540e-01;DP=3285;ExcessHet=0.4042;FS=3.247;InbreedingCoeff=-0.0626;MLEAC=4;MLEAF=0.059;MQ=60.00;MQRankSum=0.00;QD=15.74;ReadPosRankSum=0.794;SOR=0.884	GT:AD:DP:GQ:PGT:PID:PL:PS	0|1:40,31:71:99:0|1:1725_C_T:1181,0,1580:1725	0|1:82,61:143:99:0|1:1725_C_T:2287,0,3148:1725	0|1:40,30:70:99:0|1:1725_C_T:1134,0,1531:1725	0|1:220,161:381:99:0|1:1725_C_T:5907,0,8595:1725	0/0:381,0:381:99:.:.:0,120,1800	0/0:293,0:293:99:.:.:0,120,1800	0/0:10,0:10:24:.:.:0,24,360	0/0:51,0:51:99:.:.:0,108,1793	0/0:64,0:64:99:.:.:0,100,1800	0/0:77,0:77:99:.:.:0,120,1800	0/0:142,0:142:99:.:.:0,120,1800	0/0:70,0:70:99:.:.:0,120,1800	0/0:92,0:92:99:.:.:0,120,1800	0/0:49,0:49:99:.:.:0,102,1784	0/0:49,0:49:99:.:.:0,118,1800	0/0:37,0:37:99:.:.:0,99,1485	0/0:93,0:93:99:.:.:0,120,1800	0/0:73,0:73:99:.:.:0,120,1800	0/0:104,0:104:99:.:.:0,120,1800	0/0:29,0:29:84:.:.:0,84,1260	0/0:76,0:76:99:.:.:0,120,1800	0/0:68,0:68:99:.:.:0,120,1800	0/0:86,0:86:99:.:.:0,120,1800	0/0:115,0:115:99:.:.:0,120,1800	0/0:99,0:99:99:.:.:0,120,1800	0/0:74,0:74:99:.:.:0,120,1800	0/0:64,0:64:99:.:.:0,109,1800	0/0:47,0:47:99:.:.:0,100,1800	0/0:73,0:73:99:.:.:0,107,1800	0/0:78,0:78:99:.:.:0,120,1800	0/0:31,0:31:84:.:.:0,84,1260	0/0:51,0:51:99:.:.:0,99,1800	0/0:80,0:80:99:.:.:0,120,1800	0/0:48,0:48:99:.:.:0,111,1800
CL415.Contig4_All	1827	.	G	A	142826	PASS	AC=57;AF=0.838;AN=68;BaseQRankSum=-1.810e-01;DP=5011;ExcessHet=4.1771;FS=0.751;InbreedingCoeff=-0.1930;MLEAC=57;MLEAF=0.838;MQ=60.00;MQRankSum=0.00;QD=29.39;ReadPosRankSum=-4.190e-01;SOR=0.606	GT:AD:DP:GQ:PL	0/1:23,27:50:99:847,0,695	0/1:52,75:127:99:2274,0,1540	0/1:22,29:51:99:942,0,728	0/1:162,253:417:99:7053,0,4231	1/1:0,1091:1091:99:41746,3276,0	0/1:121,206:327:99:5701,0,2758	1/1:0,10:10:30:367,30,0	1/1:0,108:108:99:3556,324,0	1/1:0,137:137:99:4939,412,0	0/1:46,51:97:99:1510,0,1403	0/1:54,96:150:99:2970,0,1430	1/1:0,146:146:99:5274,439,0	1/1:0,99:99:99:3533,297,0	1/1:0,60:60:99:2243,180,0	1/1:0,111:111:99:3818,333,0	1/1:0,72:72:99:2565,216,0	1/1:1,147:148:99:4970,434,0	1/1:0,113:113:99:4041,339,0	0/1:58,55:113:99:1685,0,1822	1/1:2,32:34:53:1100,53,0	1/1:0,92:92:99:3179,276,0	0/1:35,33:68:99:935,0,1002	0/1:43,40:83:99:1083,0,1315	0/1:79,58:137:99:1591,0,2288	1/1:0,142:142:99:4737,426,0	1/1:1,108:109:99:3616,282,0	1/1:0,87:87:99:2901,261,0	1/1:1,70:71:99:2431,203,0	1/1:0,127:127:99:4506,381,0	1/1:0,114:114:99:3887,342,0	1/1:0,32:32:96:1096,96,0	1/1:0,111:111:99:3829,333,0	1/1:0,132:132:99:4427,396,0	1/1:0,95:95:99:3194,285,0
CL415.Contig4_All	1857	.	C	T	4019.47	PASS	AC=2;AF=0.029;AN=68;BaseQRankSum=2.29;DP=3863;ExcessHet=0.0653;FS=4.788;InbreedingCoeff=-0.0303;MLEAC=2;MLEAF=0.029;MQ=60.00;MQRankSum=0.00;QD=14.83;ReadPosRankSum=0.337;SOR=0.817	GT:AD:DP:GQ:PL	0/0:52,0:52:99:0,120,1800	0/0:129,0:129:99:0,120,1800	0/0:53,0:53:99:0,120,1800	0/0:398,0:398:99:0,120,1800	0/0:478,0:478:99:0,120,1800	0/0:308,0:308:99:0,120,1800	0/0:11,0:11:33:0,33,404	0/0:83,0:83:99:0,120,1800	0/0:134,0:134:99:0,120,1800	0/0:95,0:95:99:0,120,1800	0/0:145,0:145:99:0,120,1800	0/0:96,0:96:99:0,120,1800	0/0:95,0:95:99:0,120,1800	0/0:58,0:58:99:0,113,1800	0/0:74,0:74:99:0,120,1800	0/0:65,0:65:99:0,120,1800	0/0:114,0:114:99:0,120,1800	0/0:90,0:90:99:0,120,1800	0/0:111,0:111:99:0,120,1800	0/0:33,0:33:90:0,90,1350	0/0:84,0:84:99:0,120,1800	0/0:60,0:60:99:0,120,1800	0/0:79,0:79:99:0,120,1800	0/0:128,0:128:99:0,120,1800	0/1:69,79:148:99:2405,0,1780	0/0:109,0:109:99:0,120,1800	0/0:56,0:56:99:0,110,1800	0/0:52,0:52:99:0,113,1525	0/0:75,0:75:99:0,120,1800	0/1:62,61:123:99:1640,0,1805	0/0:33,0:33:99:0,99,1141	0/0:83,0:83:99:0,120,1800	0/0:118,0:118:99:0,120,1800	0/0:82,0:82:99:0,120,1800
CL415.Contig4_All	1881	.	C	T	19100.3	PASS	AC=11;AF=0.162;AN=68;BaseQRankSum=0.952;DP=3990;ExcessHet=4.1771;FS=1.134;InbreedingCoeff=-0.1959;MLEAC=11;MLEAF=0.162;MQ=60.00;MQRankSum=0.00;QD=11.20;ReadPosRankSum=-1.210e-01;SOR=0.825	GT:AD:DP:GQ:PL	0/1:32,28:60:99:1040,0,1250	0/1:77,70:147:99:2517,0,2774	0/1:43,22:65:99:769,0,1570	0/1:250,147:397:99:3594,0,7119	0/0:478,0:478:99:0,120,1800	0/1:226,92:318:99:1986,0,5961	0/0:12,0:12:33:0,33,495	0/0:83,0:83:99:0,120,1800	0/0:134,0:134:99:0,120,1800	0/1:61,51:112:99:1494,0,1665	0/1:123,50:173:99:1297,0,3447	0/0:96,0:96:99:0,120,1800	0/0:95,0:95:99:0,120,1800	0/0:58,0:58:99:0,113,1800	0/0:74,0:74:99:0,120,1800	0/0:65,0:65:99:0,120,1800	0/0:114,0:114:99:0,120,1800	0/0:90,0:90:99:0,120,1800	0/1:67,68:135:99:1967,0,1873	0/0:31,3:34:8:0,8,997	0/0:84,0:84:99:0,120,1800	0/1:27,33:60:99:1055,0,708	0/1:40,42:82:99:1213,0,1098	0/1:67,90:157:99:2221,0,1616	0/0:83,0:83:99:0,120,1800	0/0:109,0:109:99:0,120,1800	0/0:56,0:56:99:0,110,1800	0/0:52,0:52:99:0,113,1525	0/0:75,0:75:99:0,120,1800	0/0:93,0:93:99:0,120,1800	0/0:35,0:35:99:0,99,1485	0/0:83,0:83:99:0,120,1800	0/0:118,0:118:99:0,120,1800	0/0:82,0:82:99:0,120,1800
CL415.Contig4_All	1995	.	C	G	17358.3	PASS	AC=12;AF=0.176;AN=68;BaseQRankSum=-3.610e-01;DP=3637;ExcessHet=5.1083;FS=1.756;InbreedingCoeff=-0.2143;MLEAC=12;MLEAF=0.176;MQ=60.00;MQRankSum=0.00;QD=11.95;ReadPosRankSum=0.334;SOR=0.677	GT:AD:DP:GQ:PL	0/1:15,18:33:99:622,0,544	0/1:37,28:65:99:928,0,1326	0/1:20,14:34:99:460,0,776	0/1:239,150:389:99:3638,0,6348	0/0:478,0:478:99:0,120,1800	0/1:211,105:316:99:2543,0,5972	0/0:9,0:9:27:0,27,323	0/0:83,0:83:99:0,120,1800	0/0:134,0:134:99:0,120,1800	0/1:46,45:91:99:1368,0,1465	0/1:86,49:135:99:1451,0,2822	0/0:96,0:96:99:0,120,1800	0/0:95,0:95:99:0,120,1800	0/0:58,0:58:99:0,113,1800	0/0:74,0:74:99:0,120,1800	0/0:53,0:53:99:0,100,1800	0/0:114,0:114:99:0,120,1800	0/0:90,0:90:99:0,120,1800	0/1:46,56:102:99:1761,0,1409	0/1:27,4:31:46:46,0,979	0/0:84,0:84:99:0,120,1800	0/1:15,47:62:99:1478,0,358	0/1:32,36:68:99:1203,0,1071	0/1:57,69:126:99:1913,0,1611	0/0:83,0:83:99:0,120,1800	0/0:109,0:109:99:0,120,1800	0/0:56,0:56:99:0,110,1800	0/0:52,0:52:99:0,113,1525	0/0:75,0:75:99:0,120,1800	0/0:93,0:93:99:0,120,1800	0/0:37,0:37:99:0,102,1530	0/0:83,0:83:99:0,120,1800	0/0:118,0:118:99:0,120,1800	0/0:82,0:82:99:0,120,1800
CL415.Contig4_All	2097	.	A	G	24751.3	PASS	AC=12;AF=0.176;AN=68;BaseQRankSum=-1.000e+00;DP=3730;ExcessHet=5.1083;FS=1.815;InbreedingCoeff=-0.2136;MLEAC=12;MLEAF=0.176;MQ=60.00;MQRankSum=0.00;QD=15.96;ReadPosRankSum=0.469;SOR=0.580	GT:AD:DP:GQ:PGT:PID:PL:PS	0|1:62,30:92:99:0|1:2097_A_G:1058,0,2459:2097	0|1:110,71:181:99:0|1:2097_A_G:2600,0,4342:2097	0|1:41,28:69:99:0|1:2097_A_G:1031,0,1593:2097	0|1:194,128:322:99:0|1:2097_A_G:4616,0,7480:2097	0/0:478,0:478:99:.:.:0,120,1800	0|1:190,117:307:99:0|1:2097_A_G:4191,0,7381:2097	0/0:10,0:10:30:.:.:0,30,352	0/0:83,0:83:99:.:.:0,120,1800	0/0:134,0:134:99:.:.:0,120,1800	0|1:49,50:99:99:0|1:2097_A_G:1932,0,1866:2097	0|1:59,68:127:99:0|1:2097_A_G:2595,0,2217:2097	0/0:96,0:96:99:.:.:0,120,1800	0/0:95,0:95:99:.:.:0,120,1800	0/0:58,0:58:99:.:.:0,113,1800	0/0:74,0:74:99:.:.:0,120,1800	0/0:53,0:53:99:.:.:0,100,1800	0/0:114,0:114:99:.:.:0,120,1800	0/0:90,0:90:99:.:.:0,120,1800	0|1:40,42:82:99:0|1:2097_A_G:1623,0,1532:2097	0|1:23,2:25:15:0|1:2097_A_G:15,0,959:2097	0/0:84,0:84:99:.:.:0,120,1800	0|1:22,39:61:99:0|1:2097_A_G:1551,0,806:2097	0|1:41,41:82:99:0|1:2097_A_G:1517,0,1598:2097	0|1:50,54:104:99:0|1:2097_A_G:2075,0,1869:2097	0/0:83,0:83:99:.:.:0,120,1800	0/0:109,0:109:99:.:.:0,120,1800	0/0:56,0:56:99:.:.:0,110,1800	0/0:52,0:52:99:.:.:0,113,1525	0/0:75,0:75:99:.:.:0,120,1800	0/0:93,0:93:99:.:.:0,120,1800	0/0:46,0:46:99:.:.:0,107,1503	0/0:83,0:83:99:.:.:0,120,1800	0/0:118,0:118:99:.:.:0,120,1800	0/0:82,0:82:99:.:.:0,120,1800
CL415.Contig4_All	2107	.	C	T	24938.3	PASS	AC=12;AF=0.176;AN=68;BaseQRankSum=-8.260e-01;DP=3787;ExcessHet=5.1083;FS=1.133;InbreedingCoeff=-0.2130;MLEAC=12;MLEAF=0.176;MQ=60.00;MQRankSum=0.00;QD=15.55;ReadPosRankSum=0.545;SOR=0.578	GT:AD:DP:GQ:PGT:PID:PL:PS	0|1:65,30:95:99:0|1:2097_A_G:1049,0,2533:2097	0|1:109,74:183:99:0|1:2097_A_G:2680,0,4269:2097	0|1:45,29:74:99:0|1:2097_A_G:1011,0,1668:2097	0|1:202,128:330:99:0|1:2097_A_G:4682,0,8035:2097	0/0:478,0:478:99:.:.:0,120,1800	0|1:200,112:312:99:0|1:2097_A_G:4054,0,7607:2097	0/0:10,0:10:27:.:.:0,27,405	0/0:83,0:83:99:.:.:0,120,1800	0/0:134,0:134:99:.:.:0,120,1800	0|1:54,50:104:99:0|1:2097_A_G:1896,0,2035:2097	0|1:60,74:134:99:0|1:2097_A_G:2744,0,2235:2097	0/0:96,0:96:99:.:.:0,120,1800	0/0:95,0:95:99:.:.:0,120,1800	0/0:58,0:58:99:.:.:0,113,1800	0/0:74,0:74:99:.:.:0,120,1800	0/0:53,0:53:99:.:.:0,100,1800	0/0:114,0:114:99:.:.:0,120,1800	0/0:90,0:90:99:.:.:0,120,1800	0|1:42,44:86:99:0|1:2097_A_G:1674,0,1543:2097	0|1:24,2:26:12:0|1:2097_A_G:12,0,989:2097	0/0:84,0:84:99:.:.:0,120,1800	0|1:26,42:68:99:0|1:2097_A_G:1665,0,904:2097	0|1:49,41:90:99:0|1:2097_A_G:1487,0,1820:2097	0|1:49,53:102:99:0|1:2097_A_G:2037,0,1830:2097	0/0:83,0:83:99:.:.:0,120,1800	0/0:109,0:109:99:.:.:0,120,1800	0/0:56,0:56:99:.:.:0,110,1800	0/0:52,0:52:99:.:.:0,113,1525	0/0:75,0:75:99:.:.:0,120,1800	0/0:93,0:93:99:.:.:0,120,1800	0/0:46,0:46:99:.:.:0,107,1503	0/0:83,0:83:99:.:.:0,120,1800	0/0:118,0:118:99:.:.:0,120,1800	0/0:82,0:82:99:.:.:0,120,1800
CL415.Contig4_All	2124	.	C	T	3167.47	PASS	AC=2;AF=0.029;AN=68;BaseQRankSum=-6.200e-02;DP=3648;ExcessHet=0.0653;FS=0.000;InbreedingCoeff=-0.0303;MLEAC=2;MLEAF=0.029;MQ=60.00;MQRankSum=0.00;QD=14.53;ReadPosRankSum=-6.930e-01;SOR=0.722	GT:AD:DP:GQ:PL	0/0:56,0:56:99:0,120,1800	0/0:116,0:116:99:0,120,1800	0/0:39,0:39:99:0,102,1530	0/0:322,0:322:99:0,120,1800	0/0:478,0:478:99:0,120,1800	0/0:293,0:293:99:0,120,1800	0/0:13,0:13:39:0,39,422	0/0:83,0:83:99:0,120,1800	0/0:134,0:134:99:0,120,1800	0/0:100,0:100:99:0,120,1800	0/0:134,0:134:99:0,120,1800	0/0:96,0:96:99:0,120,1800	0/0:95,0:95:99:0,120,1800	0/0:58,0:58:99:0,113,1800	0/0:74,0:74:99:0,120,1800	0/0:53,0:53:99:0,100,1800	0/0:114,0:114:99:0,120,1800	0/0:90,0:90:99:0,120,1800	0/0:85,0:85:99:0,120,1800	0/0:31,0:31:90:0,90,1350	0/0:84,0:84:99:0,120,1800	0/0:65,0:65:99:0,120,1800	0/0:90,0:90:99:0,120,1800	0/0:95,0:95:99:0,120,1800	0/1:42,58:100:99:1672,0,1167	0/0:109,0:109:99:0,120,1800	0/0:56,0:56:99:0,110,1800	0/0:52,0:52:99:0,113,1525	0/0:75,0:75:99:0,120,1800	0/1:61,57:118:99:1521,0,1647	0/0:46,0:46:99:0,107,1503	0/0:83,0:83:99:0,120,1800	0/0:118,0:118:99:0,120,1800	0/0:82,0:82:99:0,120,1800
CL415.Contig4_All	2127	.	T	C	18897.5	PASS	AC=11;AF=0.162;AN=68;BaseQRankSum=-3.890e-01;DP=3731;ExcessHet=4.1771;FS=1.107;InbreedingCoeff=-0.2011;MLEAC=11;MLEAF=0.162;MQ=60.00;MQRankSum=0.00;QD=12.68;ReadPosRankSum=0.059;SOR=0.737	GT:AD:DP:GQ:PGT:PID:PL:PS	0/1:37,19:56:99:.:.:570,0,1369	0/1:62,51:113:99:.:.:1564,0,2111	0/1:22,16:38:99:.:.:555,0,777	0|1:221,129:350:99:0|1:2097_A_G:4531,0,8440:2097	0/0:478,0:478:99:.:.:0,120,1800	0/1:196,105:301:99:.:.:2733,0,5666	0/0:12,0:12:36:.:.:0,36,377	0/0:83,0:83:99:.:.:0,120,1800	0/0:134,0:134:99:.:.:0,120,1800	0/1:57,48:105:99:.:.:1446,0,1584	0/1:74,79:153:99:.:.:2257,0,2022	0/0:96,0:96:99:.:.:0,120,1800	0/0:95,0:95:99:.:.:0,120,1800	0/0:58,0:58:99:.:.:0,113,1800	0/0:74,0:74:99:.:.:0,120,1800	0/0:53,0:53:99:.:.:0,100,1800	0/0:114,0:114:99:.:.:0,120,1800	0/0:90,0:90:99:.:.:0,120,1800	0/1:50,53:103:99:.:.:1462,0,1288	0/0:29,3:32:2:.:.:0,2,964	0/0:84,0:84:99:.:.:0,120,1800	0/1:29,40:69:99:.:.:1164,0,1017	0/1:53,49:102:99:.:.:1285,0,1425	0/1:49,51:100:99:.:.:1382,0,1462	0/0:105,0:105:99:.:.:0,120,1800	0/0:109,0:109:99:.:.:0,120,1800	0/0:56,0:56:99:.:.:0,110,1800	0/0:52,0:52:99:.:.:0,113,1525	0/0:75,0:75:99:.:.:0,120,1800	0/0:75,0:75:99:.:.:0,120,1800	0/0:46,0:46:99:.:.:0,107,1503	0/0:83,0:83:99:.:.:0,120,1800	0/0:118,0:118:99:.:.:0,120,1800	0/0:82,0:82:99:.:.:0,120,1800
CL415.Contig4_All	2175	.	A	G	18604.4	PASS	AC=11;AF=0.162;AN=68;BaseQRankSum=0.366;DP=3863;ExcessHet=4.1771;FS=0.000;InbreedingCoeff=-0.1965;MLEAC=11;MLEAF=0.162;MQ=60.00;MQRankSum=0.00;QD=11.61;ReadPosRankSum=-1.520e-01;SOR=0.683	GT:AD:DP:GQ:PL	0/1:67,37:104:99:1141,0,2295	0/1:130,82:212:99:2639,0,4094	0/1:42,38:80:99:1288,0,1464	0/1:232,141:373:99:3486,0,6565	0/0:478,0:478:99:0,120,1800	0/1:160,91:251:99:2111,0,4592	0/0:12,0:12:36:0,36,441	0/0:83,0:83:99:0,120,1800	0/0:134,0:134:99:0,120,1800	0/1:50,35:85:99:1015,0,1439	0/1:71,76:147:99:2240,0,2008	0/0:96,0:96:99:0,120,1800	0/0:95,0:95:99:0,120,1800	0/0:58,0:58:99:0,113,1800	0/0:74,0:74:99:0,120,1800	0/0:53,0:53:99:0,100,1800	0/0:114,0:114:99:0,120,1800	0/0:90,0:90:99:0,120,1800	0/1:51,47:98:99:1414,0,1510	0/0:32,0:32:7:0,7,1013	0/0:84,0:84:99:0,120,1800	0/1:30,28:58:99:727,0,800	0/1:49,48:97:99:1322,0,1388	0/1:50,47:97:99:1274,0,1533	0/0:105,0:105:99:0,120,1800	0/0:109,0:109:99:0,120,1800	0/0:56,0:56:99:0,110,1800	0/0:52,0:52:99:0,113,1525	0/0:75,0:75:99:0,120,1800	0/0:75,0:75:99:0,120,1800	0/0:46,0:46:99:0,107,1503	0/0:83,0:83:99:0,120,1800	0/0:118,0:118:99:0,120,1800	0/0:82,0:82:99:0,120,1800
CL415.Contig4_All	2211	.	G	T	20917.8	PASS	AC=11;AF=0.162;AN=68;BaseQRankSum=1.81;DP=3770;ExcessHet=4.1771;FS=0.552;InbreedingCoeff=-0.1930;MLEAC=11;MLEAF=0.162;MQ=60.00;MQRankSum=0.00;QD=13.83;ReadPosRankSum=0.382;SOR=0.614	GT:AD:DP:GQ:PGT:PID:PL:PS	0|1:64,36:100:99:0|1:2211_G_T:1313,0,2579:2211	0|1:135,69:204:99:0|1:2211_G_T:2471,0,5441:2211	0|1:39,33:72:99:0|1:2211_G_T:1268,0,1538:2211	0|1:232,117:349:99:0|1:2211_G_T:4105,0,9379:2211	0/0:478,0:478:99:.:.:0,120,1800	0|1:157,65:222:99:0|1:2211_G_T:2176,0,6390:2211	0/0:13,0:13:39:.:.:0,39,470	0/0:83,0:83:99:.:.:0,120,1800	0/0:134,0:134:99:.:.:0,120,1800	0|1:44,33:77:99:0|1:2211_G_T:1253,0,1748:2211	0|1:76,68:144:99:0|1:2211_G_T:2566,0,2946:2211	0/0:96,0:96:99:.:.:0,120,1800	0/0:95,0:95:99:.:.:0,120,1800	0/0:58,0:58:99:.:.:0,113,1800	0/0:74,0:74:99:.:.:0,120,1800	0/0:53,0:53:99:.:.:0,100,1800	0/0:114,0:114:99:.:.:0,120,1800	0/0:90,0:90:99:.:.:0,120,1800	0|1:54,52:106:99:0|1:2211_G_T:1960,0,2111:2211	0/0:29,0:29:42:.:.:0,42,1032	0/0:84,0:84:99:.:.:0,120,1800	0|1:30,21:51:99:0|1:2211_G_T:771,0,1196:2211	0|1:47,41:88:99:0|1:2211_G_T:1540,0,1850:2211	0|1:58,42:100:99:0|1:2211_G_T:1548,0,2289:2211	0/0:105,0:105:99:.:.:0,120,1800	0/0:109,0:109:99:.:.:0,120,1800	0/0:56,0:56:99:.:.:0,110,1800	0/0:42,0:42:99:.:.:0,100,1426	0/0:75,0:75:99:.:.:0,120,1800	0/0:75,0:75:99:.:.:0,120,1800	0/0:46,0:46:99:.:.:0,107,1503	0/0:83,0:83:99:.:.:0,120,1800	0/0:118,0:118:99:.:.:0,120,1800	0/0:82,0:82:99:.:.:0,120,1800
CL415.Contig4_All	2214	.	G	A	21124.8	PASS	AC=11;AF=0.162;AN=68;BaseQRankSum=1.95;DP=3767;ExcessHet=4.1771;FS=0.547;InbreedingCoeff=-0.1930;MLEAC=11;MLEAF=0.162;MQ=60.00;MQRankSum=0.00;QD=13.73;ReadPosRankSum=0.649;SOR=0.638	GT:AD:DP:GQ:PGT:PID:PL:PS	0|1:64,36:100:99:0|1:2211_G_T:1313,0,2579:2211	0|1:136,70:206:99:0|1:2211_G_T:2530,0,5480:2211	0|1:39,33:72:99:0|1:2211_G_T:1268,0,1538:2211	0|1:241,119:360:99:0|1:2211_G_T:4162,0,9761:2211	0/0:478,0:478:99:.:.:0,120,1800	0|1:162,66:228:99:0|1:2211_G_T:2223,0,6591:2211	0/0:13,0:13:39:.:.:0,39,470	0/0:83,0:83:99:.:.:0,120,1800	0/0:134,0:134:99:.:.:0,120,1800	0|1:44,33:77:99:0|1:2211_G_T:1253,0,1748:2211	0|1:78,68:146:99:0|1:2211_G_T:2580,0,3030:2211	0/0:96,0:96:99:.:.:0,120,1800	0/0:95,0:95:99:.:.:0,120,1800	0/0:58,0:58:99:.:.:0,113,1800	0/0:74,0:74:99:.:.:0,120,1800	0/0:53,0:53:99:.:.:0,100,1800	0/0:114,0:114:99:.:.:0,120,1800	0/0:90,0:90:99:.:.:0,120,1800	0|1:55,52:107:99:0|1:2211_G_T:1957,0,2153:2211	0/0:30,0:30:29:.:.:0,29,1000	0/0:84,0:84:99:.:.:0,120,1800	0|1:31,21:52:99:0|1:2211_G_T:768,0,1238:2211	0|1:48,41:89:99:0|1:2211_G_T:1537,0,1892:2211	0|1:59,43:102:99:0|1:2211_G_T:1587,0,2328:2211	0/0:105,0:105:99:.:.:0,120,1800	0/0:109,0:109:99:.:.:0,120,1800	0/0:56,0:56:99:.:.:0,110,1800	0/0:42,0:42:99:.:.:0,100,1426	0/0:75,0:75:99:.:.:0,120,1800	0/0:75,0:75:99:.:.:0,120,1800	0/0:46,0:46:99:.:.:0,107,1503	0/0:83,0:83:99:.:.:0,120,1800	0/0:118,0:118:99:.:.:0,120,1800	0/0:82,0:82:99:.:.:0,120,1800
CL415.Contig4_All	2217	.	A	G	20882.8	PASS	AC=11;AF=0.162;AN=68;BaseQRankSum=2.43;DP=3761;ExcessHet=4.1771;FS=0.000;InbreedingCoeff=-0.1930;MLEAC=11;MLEAF=0.162;MQ=60.00;MQRankSum=0.00;QD=13.68;ReadPosRankSum=0.750;SOR=0.718	GT:AD:DP:GQ:PGT:PID:PL:PS	0|1:64,35:99:99:0|1:2211_G_T:1277,0,2582:2211	0|1:135,70:205:99:0|1:2211_G_T:2533,0,5458:2211	0|1:39,33:72:99:0|1:2211_G_T:1268,0,1538:2211	0|1:245,119:364:99:0|1:2211_G_T:4259,0,9929:2211	0/0:478,0:478:99:.:.:0,120,1800	0|1:163,64:227:99:0|1:2211_G_T:2190,0,6619:2211	0/0:13,0:13:36:.:.:0,36,540	0/0:83,0:83:99:.:.:0,120,1800	0/0:134,0:134:99:.:.:0,120,1800	0|1:44,34:78:99:0|1:2211_G_T:1275,0,1745:2211	0|1:76,66:142:99:0|1:2211_G_T:2543,0,2972:2211	0/0:96,0:96:99:.:.:0,120,1800	0/0:95,0:95:99:.:.:0,120,1800	0/0:58,0:58:99:.:.:0,113,1800	0/0:74,0:74:99:.:.:0,120,1800	0/0:53,0:53:99:.:.:0,100,1800	0/0:114,0:114:99:.:.:0,120,1800	0/0:90,0:90:99:.:.:0,120,1800	0|1:55,48:103:99:0|1:2211_G_T:1850,0,2165:2211	0/0:31,0:31:48:.:.:0,48,1070	0/0:84,0:84:99:.:.:0,120,1800	0|1:30,20:50:99:0|1:2211_G_T:749,0,1199:2211	0|1:47,38:85:99:0|1:2211_G_T:1454,0,1859:2211	0|1:61,41:102:99:0|1:2211_G_T:1538,0,2438:2211	0/0:105,0:105:99:.:.:0,120,1800	0/0:109,0:109:99:.:.:0,120,1800	0/0:56,0:56:99:.:.:0,110,1800	0/0:42,0:42:99:.:.:0,100,1426	0/0:75,0:75:99:.:.:0,120,1800	0/0:75,0:75:99:.:.:0,120,1800	0/0:46,0:46:99:.:.:0,107,1503	0/0:83,0:83:99:.:.:0,120,1800	0/0:118,0:118:99:.:.:0,120,1800	0/0:82,0:82:99:.:.:0,120,1800
CL415.Contig4_All	2235	.	C	T	19931.4	PASS	AC=11;AF=0.167;AN=66;BaseQRankSum=1.49;DP=3686;ExcessHet=4.1771;FS=1.853;InbreedingCoeff=-0.2036;MLEAC=11;MLEAF=0.167;MQ=60.00;MQRankSum=0.00;QD=13.68;ReadPosRankSum=0.133;SOR=0.560	GT:AD:DP:GQ:PGT:PID:PL:PS	0|1:59,30:89:99:0|1:2211_G_T:1082,0,2387:2211	0|1:123,61:184:99:0|1:2211_G_T:2191,0,4981:2211	0|1:35,28:63:99:0|1:2211_G_T:1070,0,1385:2211	0|1:242,123:365:99:0|1:2211_G_T:4436,0,9791:2211	0/0:478,0:478:99:.:.:0,120,1800	0/1:151,61:212:99:.:.:2055,0,4354	0/0:11,0:11:33:.:.:0,33,460	0/0:83,0:83:99:.:.:0,120,1800	0/0:134,0:134:99:.:.:0,120,1800	0/1:44,32:76:99:.:.:1172,0,1420	0/1:78,59:137:99:.:.:2199,0,2470	0/0:96,0:96:99:.:.:0,120,1800	0/0:95,0:95:99:.:.:0,120,1800	0/0:58,0:58:99:.:.:0,113,1800	0/0:74,0:74:99:.:.:0,120,1800	0/0:53,0:53:99:.:.:0,100,1800	0/0:114,0:114:99:.:.:0,120,1800	0/0:90,0:90:99:.:.:0,120,1800	0|1:53,50:103:99:0|1:2211_G_T:1940,0,2075:2211	./.:29,0:29:0:.:.:0,0,943	0/0:84,0:84:99:.:.:0,120,1800	0/1:30,25:55:99:.:.:938,0,1120	0|1:41,34:75:99:0|1:2211_G_T:1304,0,1619:2211	0|1:56,42:98:99:0|1:2211_G_T:1595,0,2225:2211	0/0:105,0:105:99:.:.:0,120,1800	0/0:109,0:109:99:.:.:0,120,1800	0/0:56,0:56:99:.:.:0,110,1800	0/0:42,0:42:99:.:.:0,100,1426	0/0:75,0:75:99:.:.:0,120,1800	0/0:75,0:75:99:.:.:0,120,1800	0/0:46,0:46:99:.:.:0,107,1503	0/0:83,0:83:99:.:.:0,120,1800	0/0:118,0:118:99:.:.:0,120,1800	0/0:82,0:82:99:.:.:0,120,1800
CL415.Contig4_All	2253	.	C	A	21896.9	PASS	AC=11;AF=0.162;AN=68;BaseQRankSum=1.04;DP=3743;ExcessHet=4.1771;FS=1.794;InbreedingCoeff=-0.1934;MLEAC=11;MLEAF=0.162;MQ=60.00;MQRankSum=0.00;QD=14.61;ReadPosRankSum=0.035;SOR=0.536	GT:AD:DP:GQ:PGT:PID:PL:PS	0|1:62,35:97:99:0|1:2211_G_T:1283,0,2498:2211	0|1:106,75:181:99:0|1:2211_G_T:2830,0,4225:2211	0|1:30,28:58:99:0|1:2211_G_T:1085,0,1175:2211	0|1:257,131:388:99:0|1:2211_G_T:4727,0,10397:2211	0/0:478,0:478:99:.:.:0,120,1800	0/1:155,64:219:99:.:.:2102,0,4605	0/0:11,0:11:17:.:.:0,17,415	0/0:83,0:83:99:.:.:0,120,1800	0/0:134,0:134:99:.:.:0,120,1800	0/1:43,31:74:99:.:.:1152,0,1445	0/1:82,59:141:99:.:.:2195,0,2733	0/0:96,0:96:99:.:.:0,120,1800	0/0:95,0:95:99:.:.:0,120,1800	0/0:58,0:58:99:.:.:0,113,1800	0/0:74,0:74:99:.:.:0,120,1800	0/0:53,0:53:99:.:.:0,100,1800	0/0:114,0:114:99:.:.:0,120,1800	0/0:90,0:90:99:.:.:0,120,1800	0|1:46,54:100:99:0|1:2211_G_T:2108,0,1769:2211	0/0:26,0:26:33:.:.:0,33,914	0/0:84,0:84:99:.:.:0,120,1800	0/1:27,27:54:99:.:.:1017,0,931	0|1:39,40:79:99:0|1:2211_G_T:1562,0,1497:2211	0|1:57,51:108:99:0|1:2211_G_T:1889,0,2220:2211	0/0:105,0:105:99:.:.:0,120,1800	0/0:109,0:109:99:.:.:0,120,1800	0/0:56,0:56:99:.:.:0,110,1800	0/0:42,0:42:99:.:.:0,100,1426	0/0:75,0:75:99:.:.:0,120,1800	0/0:75,0:75:99:.:.:0,120,1800	0/0:46,0:46:99:.:.:0,107,1503	0/0:83,0:83:99:.:.:0,120,1800	0/0:118,0:118:99:.:.:0,120,1800	0/0:82,0:82:99:.:.:0,120,1800
CL415.Contig4_All	2268	.	C	T	19802.8	PASS	AC=11;AF=0.162;AN=68;BaseQRankSum=0.397;DP=3626;ExcessHet=4.1771;FS=4.136;InbreedingCoeff=-0.1930;MLEAC=11;MLEAF=0.162;MQ=60.00;MQRankSum=0.00;QD=14.56;ReadPosRankSum=0.352;SOR=0.960	GT:AD:DP:GQ:PGT:PID:PL:PS	0|1:22,12:34:99:0|1:2211_G_T:438,0,888:2211	0|1:42,28:70:99:0|1:2211_G_T:1049,0,1674:2211	0|1:16,12:28:99:0|1:2211_G_T:456,0,615:2211	0|1:281,154:435:99:0|1:2211_G_T:5479,0,11128:2211	0/0:478,0:478:99:.:.:0,120,1800	0/1:157,72:230:99:.:.:2448,0,4612	0/0:13,0:13:30:.:.:0,30,450	0/0:83,0:83:99:.:.:0,120,1800	0/0:134,0:134:99:.:.:0,120,1800	0/1:44,38:82:99:.:.:1278,0,1479	0/1:83,63:146:99:.:.:2282,0,2585	0/0:96,0:96:99:.:.:0,120,1800	0/0:95,0:95:99:.:.:0,120,1800	0/0:58,0:58:99:.:.:0,113,1800	0/0:74,0:74:99:.:.:0,120,1800	0/0:52,0:52:99:.:.:0,117,1735	0/0:114,0:114:99:.:.:0,120,1800	0/0:90,0:90:99:.:.:0,120,1800	0|1:50,55:105:99:0|1:2211_G_T:2061,0,1852:2211	0/0:24,0:24:54:.:.:0,54,810	0/0:84,0:84:99:.:.:0,120,1800	0/1:23,28:51:99:.:.:1007,0,755	0|1:29,36:65:99:0|1:2211_G_T:1363,0,1089:2211	0|1:58,57:115:99:0|1:2211_G_T:1995,0,2148:2211	0/0:105,0:105:99:.:.:0,120,1800	0/0:109,0:109:99:.:.:0,120,1800	0/0:56,0:56:99:.:.:0,110,1800	0/0:43,0:43:84:.:.:0,84,1382	0/0:75,0:75:99:.:.:0,120,1800	0/0:75,0:75:99:.:.:0,120,1800	0/0:46,0:46:99:.:.:0,107,1503	0/0:83,0:83:99:.:.:0,120,1800	0/0:118,0:118:99:.:.:0,120,1800	0/0:82,0:82:99:.:.:0,120,1800
CL415.Contig4_All	2276	.	A	G	7427.13	PASS	AC=4;AF=0.059;AN=68;BaseQRankSum=2.71;DP=3570;ExcessHet=0.4042;FS=6.291;InbreedingCoeff=-0.0699;MLEAC=4;MLEAF=0.059;MQ=60.00;MQRankSum=0.00;QD=13.45;ReadPosRankSum=1.34;SOR=1.143	GT:AD:DP:GQ:PGT:PID:PL:PS	0|1:18,12:30:99:0|1:2211_G_T:450,0,713:2211	0|1:32,29:61:99:0|1:2211_G_T:1110,0,1223:2211	0|1:15,12:27:99:0|1:2211_G_T:459,0,546:2211	0|1:279,155:434:99:0|1:2211_G_T:5446,0,10911:2211	0/0:478,0:478:99:.:.:0,120,1800	0/0:157,0:230:99:.:.:0,575,8177	0/0:10,0:10:1:.:.:0,1,254	0/0:83,0:83:99:.:.:0,120,1800	0/0:134,0:134:99:.:.:0,120,1800	0/0:80,0:80:99:.:.:0,112,1800	0/0:147,0:147:99:.:.:0,120,1800	0/0:96,0:96:99:.:.:0,120,1800	0/0:95,0:95:99:.:.:0,120,1800	0/0:58,0:58:99:.:.:0,113,1800	0/0:74,0:74:99:.:.:0,120,1800	0/0:52,0:52:99:.:.:0,117,1735	0/0:114,0:114:99:.:.:0,120,1800	0/0:90,0:90:99:.:.:0,120,1800	0/0:101,0:101:99:.:.:0,120,1800	0/0:20,0:20:54:.:.:0,54,810	0/0:84,0:84:99:.:.:0,120,1800	0/0:52,0:52:99:.:.:0,111,1800	0/0:61,0:61:44:.:.:0,44,1924	0/0:103,0:103:99:.:.:0,120,1800	0/0:105,0:105:99:.:.:0,120,1800	0/0:109,0:109:99:.:.:0,120,1800	0/0:56,0:56:99:.:.:0,110,1800	0/0:42,0:42:81:.:.:0,81,1245	0/0:75,0:75:99:.:.:0,120,1800	0/0:70,0:70:99:.:.:0,120,1800	0/0:46,0:46:99:.:.:0,107,1503	0/0:83,0:83:99:.:.:0,120,1800	0/0:118,0:118:99:.:.:0,120,1800	0/0:82,0:82:99:.:.:0,120,1800
CL415.Contig4_All	2330	.	G	C	25264.5	PASS	AC=11;AF=0.167;AN=66;BaseQRankSum=-1.620e-01;DP=3701;ExcessHet=4.1771;FS=2.431;InbreedingCoeff=-0.2042;MLEAC=11;MLEAF=0.167;MQ=60.00;MQRankSum=0.00;QD=16.63;ReadPosRankSum=0.618;SOR=0.878	GT:AD:DP:GQ:PGT:PID:PL:PS	0|1:27,15:42:99:0|1:2330_G_C:475,0,1006:2330	0|1:31,38:69:99:0|1:2330_G_C:1349,0,1132:2330	0|1:18,16:34:99:0|1:2330_G_C:588,0,667:2330	0|1:300,198:498:99:0|1:2330_G_C:7368,0,11727:2330	0/0:478,0:478:99:.:.:0,120,1800	0|1:166,92:258:99:0|1:2330_G_C:3331,0,6613:2330	0/0:5,0:5:15:.:.:0,15,184	0/0:83,0:83:99:.:.:0,120,1800	0/0:134,0:134:99:.:.:0,120,1800	0|1:53,39:92:99:0|1:2330_G_C:1401,0,2108:2330	0|1:95,68:163:99:0|1:2330_G_C:2541,0,3701:2330	0/0:96,0:96:99:.:.:0,120,1800	0/0:95,0:95:99:.:.:0,120,1800	0/0:58,0:58:99:.:.:0,113,1800	0/0:74,0:74:99:.:.:0,120,1800	0/0:52,0:52:99:.:.:0,117,1735	0/0:114,0:114:99:.:.:0,120,1800	0/0:90,0:90:99:.:.:0,120,1800	0|1:43,72:115:99:0|1:2330_G_C:2818,0,1526:2330	./.:25,0:25:0:.:.:0,0,714	0/0:84,0:84:99:.:.:0,120,1800	0|1:32,32:64:99:0|1:2330_G_C:1227,0,1227:2330	0|1:20,40:60:99:0|1:2330_G_C:1603,0,719:2330	0|1:57,67:124:99:0|1:2330_G_C:2614,0,2152:2330	0/0:105,0:105:99:.:.:0,120,1800	0/0:109,0:109:99:.:.:0,120,1800	0/0:56,0:56:99:.:.:0,110,1800	0/0:41,0:41:99:.:.:0,111,1665	0/0:75,0:75:99:.:.:0,120,1800	0/0:70,0:70:99:.:.:0,120,1800	0/0:46,0:46:99:.:.:0,107,1503	0/0:83,0:83:99:.:.:0,120,1800	0/0:118,0:118:99:.:.:0,120,1800	0/0:82,0:82:99:.:.:0,120,1800
CL415.Contig4_All	2343	.	T	C	25541.5	PASS	AC=11;AF=0.167;AN=66;BaseQRankSum=0.128;DP=3737;ExcessHet=4.1771;FS=1.745;InbreedingCoeff=-0.2042;MLEAC=11;MLEAF=0.167;MQ=60.00;MQRankSum=0.00;QD=16.36;ReadPosRankSum=0.992;SOR=0.836	GT:AD:DP:GQ:PGT:PID:PL:PS	0|1:21,14:35:99:0|1:2330_G_C:514,0,840:2330	0|1:36,29:65:99:0|1:2330_G_C:1084,0,1424:2330	0|1:18,16:34:99:0|1:2330_G_C:618,0,708:2330	0|1:317,204:521:99:0|1:2330_G_C:7591,0,12676:2330	0/0:478,0:478:99:.:.:0,120,1800	0|1:182,100:282:99:0|1:2330_G_C:3625,0,7322:2330	0/0:5,0:5:15:.:.:0,15,184	0/0:83,0:83:99:.:.:0,120,1800	0/0:134,0:134:99:.:.:0,120,1800	0|1:58,42:100:99:0|1:2330_G_C:1589,0,2309:2330	0/1:93,68:161:99:.:.:2079,0,3660	0/0:96,0:96:99:.:.:0,120,1800	0/0:95,0:95:99:.:.:0,120,1800	0/0:58,0:58:99:.:.:0,113,1800	0/0:74,0:74:99:.:.:0,120,1800	0/0:52,0:52:99:.:.:0,117,1735	0/0:114,0:114:99:.:.:0,120,1800	0/0:90,0:90:99:.:.:0,120,1800	0|1:41,72:113:99:0|1:2330_G_C:2900,0,1505:2330	./.:26,0:26:0:.:.:0,0,731	0/0:84,0:84:99:.:.:0,120,1800	0|1:32,33:65:99:0|1:2330_G_C:1289,0,1244:2330	0|1:19,40:59:99:0|1:2330_G_C:1622,0,677:2330	0|1:58,68:126:99:0|1:2330_G_C:2681,0,2230:2330	0/0:105,0:105:99:.:.:0,120,1800	0/0:109,0:109:99:.:.:0,120,1800	0/0:56,0:56:99:.:.:0,110,1800	0/0:41,0:41:99:.:.:0,111,1665	0/0:75,0:75:99:.:.:0,120,1800	0/0:70,0:70:99:.:.:0,120,1800	0/0:46,0:46:99:.:.:0,107,1503	0/0:83,0:83:99:.:.:0,120,1800	0/0:118,0:118:99:.:.:0,120,1800	0/0:82,0:82:99:.:.:0,120,1800
CL415.Contig4_All	2344	.	G	A	26031.5	PASS	AC=11;AF=0.167;AN=66;BaseQRankSum=0.018;DP=3739;ExcessHet=4.1771;FS=1.745;InbreedingCoeff=-0.2042;MLEAC=11;MLEAF=0.167;MQ=60.00;MQRankSum=0.00;QD=16.63;ReadPosRankSum=1.01;SOR=0.846	GT:AD:DP:GQ:PGT:PID:PL:PS	0|1:21,12:33:99:0|1:2330_G_C:441,0,846:2330	0|1:36,27:63:99:0|1:2330_G_C:1025,0,1430:2330	0|1:18,17:35:99:0|1:2330_G_C:650,0,705:2330	0|1:324,204:528:99:0|1:2330_G_C:7570,0,12842:2330	0/0:478,0:478:99:.:.:0,120,1800	0|1:181,100:281:99:0|1:2330_G_C:3628,0,7287:2330	0/0:5,0:5:15:.:.:0,15,184	0/0:83,0:83:99:.:.:0,120,1800	0/0:134,0:134:99:.:.:0,120,1800	0|1:58,42:100:99:0|1:2330_G_C:1589,0,2309:2330	0|1:91,72:163:99:0|1:2330_G_C:2729,0,3604:2330	0/0:96,0:96:99:.:.:0,120,1800	0/0:95,0:95:99:.:.:0,120,1800	0/0:58,0:58:99:.:.:0,113,1800	0/0:74,0:74:99:.:.:0,120,1800	0/0:52,0:52:99:.:.:0,117,1735	0/0:114,0:114:99:.:.:0,120,1800	0/0:90,0:90:99:.:.:0,120,1800	0|1:41,72:113:99:0|1:2330_G_C:2900,0,1505:2330	./.:26,0:26:0:.:.:0,0,731	0/0:84,0:84:99:.:.:0,120,1800	0|1:32,32:64:99:0|1:2330_G_C:1247,0,1247:2330	0|1:19,40:59:99:0|1:2330_G_C:1622,0,677:2330	0|1:58,68:126:99:0|1:2330_G_C:2681,0,2230:2330	0/0:105,0:105:99:.:.:0,120,1800	0/0:109,0:109:99:.:.:0,120,1800	0/0:56,0:56:99:.:.:0,110,1800	0/0:41,0:41:99:.:.:0,111,1665	0/0:75,0:75:99:.:.:0,120,1800	0/0:70,0:70:99:.:.:0,120,1800	0/0:46,0:46:99:.:.:0,107,1503	0/0:83,0:83:99:.:.:0,120,1800	0/0:118,0:118:99:.:.:0,120,1800	0/0:82,0:82:99:.:.:0,120,1800
CL415.Contig4_All	2346	.	A	T	25824.5	PASS	AC=11;AF=0.167;AN=66;BaseQRankSum=-4.090e-01;DP=3756;ExcessHet=4.1771;FS=1.757;InbreedingCoeff=-0.2042;MLEAC=11;MLEAF=0.167;MQ=60.00;MQRankSum=0.00;QD=16.63;ReadPosRankSum=1.09;SOR=0.839	GT:AD:DP:GQ:PGT:PID:PL:PS	0|1:20,12:32:99:0|1:2330_G_C:444,0,804:2330	0|1:36,27:63:99:0|1:2330_G_C:1025,0,1430:2330	0|1:17,17:34:99:0|1:2330_G_C:653,0,663:2330	0|1:323,202:525:99:0|1:2330_G_C:7490,0,12806:2330	0/0:478,0:478:99:.:.:0,120,1800	0|1:179,98:277:99:0|1:2330_G_C:3556,0,7221:2330	0/0:5,0:5:15:.:.:0,15,184	0/0:83,0:83:99:.:.:0,120,1800	0/0:134,0:134:99:.:.:0,120,1800	0|1:58,41:99:99:0|1:2330_G_C:1547,0,2312:2330	0|1:91,71:162:99:0|1:2330_G_C:2707,0,3607:2330	0/0:96,0:96:99:.:.:0,120,1800	0/0:95,0:95:99:.:.:0,120,1800	0/0:58,0:58:99:.:.:0,113,1800	0/0:74,0:74:99:.:.:0,120,1800	0/0:52,0:52:99:.:.:0,117,1735	0/0:114,0:114:99:.:.:0,120,1800	0/0:90,0:90:99:.:.:0,120,1800	0|1:41,72:113:99:0|1:2330_G_C:2900,0,1505:2330	./.:26,0:26:0:.:.:0,0,686	0/0:84,0:84:99:.:.:0,120,1800	0|1:32,32:64:99:0|1:2330_G_C:1247,0,1247:2330	0|1:19,40:59:99:0|1:2330_G_C:1622,0,677:2330	0|1:57,68:125:99:0|1:2330_G_C:2684,0,2189:2330	0/0:105,0:105:99:.:.:0,120,1800	0/0:109,0:109:99:.:.:0,120,1800	0/0:56,0:56:99:.:.:0,110,1800	0/0:41,0:41:99:.:.:0,111,1665	0/0:75,0:75:99:.:.:0,120,1800	0/0:70,0:70:99:.:.:0,120,1800	0/0:46,0:46:99:.:.:0,107,1503	0/0:83,0:83:99:.:.:0,120,1800	0/0:118,0:118:99:.:.:0,120,1800	0/0:82,0:82:99:.:.:0,120,1800
CL415.Contig4_All	2390	.	A	G	119494	PASS	AC=56;AF=0.824;AN=68;BaseQRankSum=0.267;DP=4637;ExcessHet=5.1083;FS=0.679;InbreedingCoeff=-0.2146;MLEAC=56;MLEAF=0.824;MQ=60.00;MQRankSum=0.00;QD=26.29;ReadPosRankSum=-1.220e-01;SOR=0.642	GT:AD:DP:GQ:PL	0/1:25,24:49:99:849,0,851	0/1:37,55:92:99:1824,0,1183	0/1:13,23:36:99:813,0,433	0/1:258,390:648:99:10234,0,6169	1/1:0,623:623:99:22946,1872,0	0/1:107,179:286:99:4570,0,2464	1/1:0,6:6:18:208,18,0	1/1:0,103:103:99:3463,308,0	1/1:0,145:145:99:4910,434,0	0/1:61,69:130:99:1918,0,1584	0/1:89,96:185:99:2684,0,2644	1/1:0,111:111:99:3648,332,0	1/1:0,107:107:99:3409,318,0	1/1:0,64:64:99:2066,192,0	1/1:0,88:88:99:3109,264,0	1/1:0,58:58:99:2015,174,0	1/1:0,173:173:99:5794,518,0	1/1:0,123:123:99:4196,368,0	0/1:78,48:126:99:1225,0,2336	0/1:6,23:29:62:746,0,62	1/1:0,100:100:99:3399,300,0	0/1:36,37:73:99:1062,0,1014	0/1:49,25:74:99:616,0,1389	0/1:79,61:140:99:1492,0,2077	1/1:0,140:140:99:4616,420,0	1/1:2,141:143:99:4404,377,0	1/1:0,74:74:99:2473,220,0	1/1:0,73:73:99:2246,219,0	1/1:0,95:95:99:3089,285,0	1/1:0,100:100:99:3338,300,0	1/1:1,46:47:99:1382,130,0	1/1:0,89:89:99:3130,267,0	1/1:0,123:123:99:4217,368,0	1/1:0,92:92:99:3140,276,0
CL415.Contig4_All	2439	.	T	C	113369	PASS	AC=62;AF=0.912;AN=68;BaseQRankSum=0.761;DP=4090;ExcessHet=0.0446;FS=0.000;InbreedingCoeff=0.2666;MLEAC=62;MLEAF=0.912;MQ=60.00;MQRankSum=0.00;QD=31.40;ReadPosRankSum=1.75;SOR=0.627	GT:AD:DP:GQ:PGT:PID:PL:PS	0|1:24,25:49:99:0|1:2439_T_C:978,0,919:2439	0|1:43,45:88:99:0|1:2439_T_C:1760,0,1639:2439	0|1:26,11:37:99:0|1:2439_T_C:384,0,1027:2439	0|1:377,183:560:99:0|1:2439_T_C:6549,0,15227:2439	0/0:433,0:433:99:.:.:0,120,1800	1/1:0,250:250:99:.:.:9161,751,0	1/1:0,5:5:15:.:.:177,15,0	1/1:0,94:94:99:.:.:3392,280,0	1/1:0,119:119:99:.:.:4276,357,0	1/1:0,120:120:99:.:.:4783,360,0	1/1:0,178:178:99:.:.:6896,535,0	1/1:0,117:117:99:.:.:4164,351,0	1/1:0,91:91:99:.:.:2979,272,0	1/1:0,54:54:99:.:.:1846,161,0	1/1:0,80:80:99:.:.:2777,239,0	1/1:0,65:65:99:.:.:2354,195,0	1/1:0,157:157:99:.:.:5531,469,0	1/1:0,92:92:99:.:.:3105,276,0	1|1:0,117:117:99:1|1:2439_T_C:4814,351,0:2439	1/1:0,26:26:78:.:.:958,78,0	1/1:0,99:99:99:.:.:3237,296,0	1/1:0,62:62:99:.:.:2538,186,0	1|1:0,75:75:99:1|1:2439_T_C:3033,226,0:2439	1|1:0,143:143:99:1|1:2439_T_C:5829,429,0:2439	1/1:0,124:124:99:.:.:4267,371,0	1/1:0,133:133:99:.:.:4512,398,0	1/1:0,76:76:99:.:.:2534,227,0	1/1:0,78:78:99:.:.:2402,233,0	1/1:0,84:84:99:.:.:2902,252,0	1/1:0,108:108:99:.:.:3543,323,0	1/1:0,61:61:99:.:.:2045,183,0	1/1:0,75:75:99:.:.:2581,224,0	1/1:0,112:112:99:.:.:3823,335,0	1/1:0,82:82:99:.:.:2862,246,0
CL415.Contig4_All	2445	.	G	A	28444.5	PASS	AC=12;AF=0.176;AN=68;BaseQRankSum=-2.930e-01;DP=3862;ExcessHet=5.1083;FS=1.106;InbreedingCoeff=-0.2156;MLEAC=12;MLEAF=0.176;MQ=60.00;MQRankSum=0.00;QD=16.74;ReadPosRankSum=0.256;SOR=0.682	GT:AD:DP:GQ:PGT:PID:PL:PS	0|1:23,26:49:99:0|1:2439_T_C:1023,0,888:2439	0|1:40,46:86:99:0|1:2439_T_C:1811,0,1541:2439	0|1:25,14:39:99:0|1:2439_T_C:513,0,1003:2439	0|1:380,190:570:99:0|1:2439_T_C:6834,0,15364:2439	0/0:433,0:433:99:.:.:0,120,1800	0|1:155,91:246:99:0|1:2445_G_A:3174,0,5999:2445	0/0:4,0:4:12:.:.:0,12,139	0/0:92,0:92:99:.:.:0,120,1800	0/0:107,0:107:99:.:.:0,120,1800	0|1:52,67:119:99:0|1:2445_G_A:2596,0,1945:2445	0|1:84,89:173:99:0|1:2445_G_A:3332,0,3198:2445	0/0:108,0:108:99:.:.:0,120,1800	0/0:88,0:88:99:.:.:0,120,1800	0/0:49,0:49:99:.:.:0,102,1623	0/0:68,0:68:99:.:.:0,120,1800	0/0:61,0:61:99:.:.:0,120,1800	0/0:130,0:130:99:.:.:0,120,1800	0/0:83,0:83:99:.:.:0,120,1800	0|1:47,69:116:99:0|1:2439_T_C:2754,0,1725:2439	0|1:22,4:26:99:0|1:2445_G_A:102,0,871:2445	0/0:97,0:97:99:.:.:0,120,1800	0|1:32,28:60:99:0|1:2445_G_A:1079,0,1197:2445	0|1:27,51:78:99:0|1:2439_T_C:2023,0,940:2439	0|1:55,82:137:99:0|1:2439_T_C:3256,0,2001:2439	0/0:115,0:115:99:.:.:0,120,1800	0/0:112,0:112:99:.:.:0,120,1800	0/0:66,0:66:99:.:.:0,120,1800	0/0:61,0:61:99:.:.:0,120,1800	0/0:72,0:72:99:.:.:0,120,1800	0/0:86,0:86:99:.:.:0,120,1800	0/0:60,0:60:99:.:.:0,120,1800	0/0:68,0:68:99:.:.:0,120,1800	0/0:112,0:112:99:.:.:0,102,1800	0/0:77,0:77:99:.:.:0,118,1800
CL415.Contig4_All	2466	.	T	C	29676.3	PASS	AC=12;AF=0.176;AN=68;BaseQRankSum=-2.280e-01;DP=3922;ExcessHet=5.1083;FS=1.107;InbreedingCoeff=-0.2145;MLEAC=12;MLEAF=0.176;MQ=60.00;MQRankSum=0.00;QD=16.89;ReadPosRankSum=0.679;SOR=0.663	GT:AD:DP:GQ:PGT:PID:PL:PS	0|1:17,20:37:99:0|1:2439_T_C:779,0,654:2439	0|1:39,39:78:99:0|1:2439_T_C:1520,0,1514:2439	0|1:25,12:37:99:0|1:2439_T_C:429,0,1014:2439	0|1:404,209:613:99:0|1:2439_T_C:7535,0,16285:2439	0/0:433,0:433:99:.:.:0,120,1800	0|1:147,96:243:99:0|1:2445_G_A:3589,0,5796:2445	0/0:7,0:7:21:.:.:0,21,217	0/0:92,0:92:99:.:.:0,120,1800	0/0:107,0:107:99:.:.:0,120,1800	0|1:57,71:128:99:0|1:2445_G_A:2793,0,2180:2445	0|1:91,85:176:99:0|1:2445_G_A:3295,0,3565:2445	0/0:108,0:108:99:.:.:0,120,1800	0/0:88,0:88:99:.:.:0,120,1800	0/0:49,0:49:99:.:.:0,102,1623	0/0:68,0:68:99:.:.:0,120,1800	0/0:61,0:61:99:.:.:0,120,1800	0/0:130,0:130:99:.:.:0,120,1800	0/0:83,0:83:99:.:.:0,120,1800	0|1:55,68:123:99:0|1:2439_T_C:2690,0,2104:2439	0|1:20,4:24:99:0|1:2445_G_A:108,0,828:2445	0/0:97,0:97:99:.:.:0,120,1800	0|1:33,36:69:99:0|1:2445_G_A:1392,0,1277:2445	0|1:33,50:83:99:0|1:2439_T_C:2000,0,1195:2439	0|1:56,90:146:99:0|1:2439_T_C:3599,0,2081:2439	0/0:115,0:115:99:.:.:0,120,1800	0/0:112,0:112:99:.:.:0,120,1800	0/0:66,0:66:99:.:.:0,120,1800	0/0:61,0:61:99:.:.:0,120,1800	0/0:72,0:72:99:.:.:0,120,1800	0/0:86,0:86:99:.:.:0,120,1800	0/0:60,0:60:99:.:.:0,120,1800	0/0:68,0:68:99:.:.:0,120,1800	0/0:117,0:117:98:.:.:0,98,3530	0/0:77,0:77:99:.:.:0,118,1800
CL415.Contig4_All	2467	.	G	A	29676.3	PASS	AC=12;AF=0.176;AN=68;BaseQRankSum=0.045;DP=3942;ExcessHet=5.1083;FS=1.107;InbreedingCoeff=-0.2144;MLEAC=12;MLEAF=0.176;MQ=60.00;MQRankSum=0.00;QD=16.89;ReadPosRankSum=0.721;SOR=0.663	GT:AD:DP:GQ:PGT:PID:PL:PS	0|1:17,20:37:99:0|1:2439_T_C:779,0,654:2439	0|1:39,39:78:99:0|1:2439_T_C:1520,0,1514:2439	0|1:25,12:37:99:0|1:2439_T_C:429,0,1014:2439	0|1:404,209:613:99:0|1:2439_T_C:7535,0,16285:2439	0/0:433,0:433:99:.:.:0,120,1800	0|1:147,96:243:99:0|1:2445_G_A:3589,0,5796:2445	0/0:8,0:8:24:.:.:0,24,262	0/0:92,0:92:99:.:.:0,120,1800	0/0:107,0:107:99:.:.:0,120,1800	0|1:57,71:128:99:0|1:2445_G_A:2793,0,2180:2445	0|1:91,85:176:99:0|1:2445_G_A:3295,0,3565:2445	0/0:108,0:108:99:.:.:0,120,1800	0/0:88,0:88:99:.:.:0,120,1800	0/0:49,0:49:99:.:.:0,102,1623	0/0:68,0:68:99:.:.:0,120,1800	0/0:61,0:61:99:.:.:0,120,1800	0/0:130,0:130:99:.:.:0,120,1800	0/0:83,0:83:99:.:.:0,120,1800	0|1:55,68:123:99:0|1:2439_T_C:2690,0,2104:2439	0|1:20,4:24:99:0|1:2445_G_A:108,0,828:2445	0/0:97,0:97:99:.:.:0,120,1800	0|1:33,36:69:99:0|1:2445_G_A:1392,0,1277:2445	0|1:33,50:83:99:0|1:2439_T_C:2000,0,1195:2439	0|1:56,90:146:99:0|1:2439_T_C:3599,0,2081:2439	0/0:115,0:115:99:.:.:0,120,1800	0/0:112,0:112:99:.:.:0,120,1800	0/0:66,0:66:99:.:.:0,120,1800	0/0:61,0:61:99:.:.:0,120,1800	0/0:72,0:72:99:.:.:0,120,1800	0/0:86,0:86:99:.:.:0,120,1800	0/0:60,0:60:99:.:.:0,120,1800	0/0:68,0:68:99:.:.:0,120,1800	0/0:119,0:119:99:.:.:0,120,1800	0/0:77,0:77:99:.:.:0,118,1800
CL415.Contig4_All	2637	.	A	C	20784.8	PASS	AC=11;AF=0.162;AN=68;BaseQRankSum=0.375;DP=3944;ExcessHet=4.1771;FS=1.120;InbreedingCoeff=-0.1930;MLEAC=11;MLEAF=0.162;MQ=60.00;MQRankSum=0.00;QD=12.23;ReadPosRankSum=0.546;SOR=0.790	GT:AD:DP:GQ:PL	0/1:24,26:50:99:888,0,869	0/1:87,51:138:99:1686,0,3185	0/1:34,23:57:99:796,0,1211	0/1:288,186:476:99:4681,0,8048	0/0:433,0:433:99:0,120,1800	0/1:166,108:274:99:2510,0,4438	0/0:18,0:18:54:0,54,630	0/0:92,0:92:99:0,120,1800	0/0:107,0:107:99:0,120,1800	0/1:65,45:110:99:1280,0,1827	0/1:98,61:159:99:1689,0,2878	0/0:108,0:108:99:0,120,1800	0/0:88,0:88:99:0,120,1800	0/0:49,0:49:99:0,102,1623	0/0:68,0:68:99:0,120,1800	0/0:61,0:61:99:0,120,1800	0/0:130,0:130:99:0,120,1800	0/0:83,0:83:99:0,120,1800	0/1:58,52:110:99:1686,0,1632	0/0:42,0:42:77:0,77,1445	0/0:97,0:97:99:0,120,1800	0/1:35,47:82:99:1461,0,995	0/1:45,45:90:99:1463,0,1290	0/1:69,87:156:99:2698,0,2003	0/0:115,0:115:99:0,120,1800	0/0:112,0:112:99:0,120,1800	0/0:66,0:66:99:0,120,1800	0/0:61,0:61:99:0,120,1800	0/0:72,0:72:99:0,120,1800	0/0:86,0:86:99:0,120,1800	0/0:67,0:67:99:0,119,1800	0/0:68,0:68:99:0,120,1800	0/0:119,0:119:99:0,105,1800	0/0:77,0:77:99:0,118,1800
CL415.Contig4_All	2676	.	C	A	6407.45	PASS	AC=4;AF=0.069;AN=58;BaseQRankSum=0.884;DP=3899;ExcessHet=0.4042;FS=1.155;InbreedingCoeff=-0.1073;MLEAC=5;MLEAF=0.086;MQ=60.00;MQRankSum=0.00;QD=10.35;ReadPosRankSum=0.259;SOR=0.791	GT:AD:DP:GQ:PL	0/1:32,16:48:99:523,0,1092	0/1:76,44:120:99:1389,0,2507	0/1:30,18:48:99:625,0,1125	0/1:258,145:403:99:3904,0,8102	0/0:433,0:433:99:0,120,1800	./.:258,0:258:0:0,0,6323	0/0:24,0:24:72:0,72,818	0/0:92,0:92:99:0,120,1800	0/0:107,0:107:99:0,120,1800	0/0:124,0:124:10:0,10,3554	0/0:153,0:153:99:0,120,1800	0/0:108,0:108:99:0,120,1800	0/0:88,0:88:99:0,120,1800	0/0:49,0:49:99:0,102,1623	0/0:68,0:68:99:0,120,1800	0/0:61,0:61:99:0,120,1800	0/0:130,0:130:99:0,120,1800	0/0:83,0:83:99:0,120,1800	./.:103,0:103:0:0,0,2890	0/0:41,0:41:99:0,111,1665	0/0:97,0:97:99:0,120,1800	./.:78,0:78:0:0,0,1750	./.:89,0:89:0:0,0,2122	./.:153,0:153:0:0,0,3252	0/0:115,0:115:99:0,120,1800	0/0:112,0:112:99:0,120,1800	0/0:66,0:66:99:0,120,1800	0/0:61,0:61:99:0,120,1800	0/0:72,0:72:99:0,120,1800	0/0:86,0:86:99:0,120,1800	0/0:75,0:75:99:0,120,1800	0/0:68,0:68:99:0,120,1800	0/0:119,0:119:99:0,105,1800	0/0:77,0:77:99:0,118,1800
CL415.Contig4_All	2703	.	G	A	79585.7	PASS	AC=30;AF=0.500;AN=60;BaseQRankSum=0.157;DP=4961;ExcessHet=2.9863;FS=0.000;InbreedingCoeff=-0.1806;MLEAC=32;MLEAF=0.533;MQ=60.00;MQRankSum=0.00;QD=24.73;ReadPosRankSum=0.415;SOR=0.659	GT:AD:DP:GQ:PGT:PID:PL:PS	./.:50,0:50:0:.:.:0,0,1516	./.:148,0:148:0:.:.:0,0,3104	./.:59,0:59:0:.:.:0,0,1416	0/0:423,0:423:99:.:.:0,120,1800	0/0:433,0:433:99:.:.:0,120,1800	0|1:98,178:276:99:0|1:2703_G_A:7155,0,3532:2703	1|1:0,27:27:81:1|1:2703_G_A:1195,81,0:2703	1|1:0,166:166:99:1|1:2703_G_A:7446,500,0:2703	1|1:0,179:179:99:1|1:2703_G_A:8044,539,0:2703	0|1:64,71:135:99:0|1:2703_G_A:2789,0,2473:2703	0|1:76,119:195:99:0|1:2703_G_A:4763,0,2797:2703	1|1:0,156:156:99:1|1:2703_G_A:7020,470,0:2703	0/0:88,0:88:99:.:.:0,120,1800	0|1:61,62:123:99:0|1:2703_G_A:1845,0,1500:2703	0/0:68,0:68:99:.:.:0,120,1800	0|1:45,56:101:99:0|1:2703_G_A:1562,0,1216:2703	0|1:80,93:173:99:0|1:2703_G_A:2769,0,2178:2703	0|1:70,76:146:99:0|1:2703_G_A:2312,0,2014:2703	./.:103,0:103:0:.:.:0,0,2890	0|1:29,20:49:99:0|1:2703_G_A:508,0,785:2703	0|1:88,68:156:99:0|1:2703_G_A:1925,0,2527:2703	0|1:41,38:79:99:0|1:2703_G_A:1472,0,1607:2703	0|1:53,58:111:99:0|1:2703_G_A:2276,0,2051:2703	0|1:77,73:150:99:0|1:2703_G_A:2832,0,3012:2703	0/0:115,0:115:99:.:.:0,120,1800	0|1:92,91:183:99:0|1:2703_G_A:2378,0,2643:2703	0|1:41,47:88:99:0|1:2703_G_A:1198,0,1163:2703	0/1:36,59:95:99:.:.:1527,0,931	0|1:44,58:102:99:0|1:2703_G_A:1713,0,1343:2703	0/0:86,0:86:99:.:.:0,120,1800	0|1:53,39:92:99:0|1:2703_G_A:1109,0,1440:2703	0|1:60,69:129:99:0|1:2703_G_A:1940,0,1761:2703	1|1:0,151:151:99:1|1:2703_G_A:6773,455,0:2703	1|1:0,156:156:99:1|1:2703_G_A:7010,470,0:2703
CL415.Contig4_All	2706	.	T	C	200542	PASS	AC=57;AF=0.838;AN=68;BaseQRankSum=-1.080e-01;DP=5597;ExcessHet=4.1771;FS=0.000;InbreedingCoeff=-0.1930;MLEAC=57;MLEAF=0.838;MQ=60.00;MQRankSum=0.00;QD=33.17;ReadPosRankSum=0.672;SOR=0.663	GT:AD:DP:GQ:PGT:PID:PL:PS	0|1:13,32:45:99:0|1:2706_T_C:1245,0,406:2706	0|1:41,84:125:99:0|1:2706_T_C:3186,0,1353:2706	0|1:19,30:49:99:0|1:2706_T_C:1179,0,665:2706	0/1:187,324:511:99:.:.:12867,0,6644	1|1:1,686:687:99:1|1:2706_T_C:30497,2023,0:2706	0|1:97,183:280:99:0|1:2703_G_A:7348,0,3505:2703	1|1:0,27:27:81:1|1:2703_G_A:1215,81,0:2703	1|1:0,167:167:99:1|1:2703_G_A:7474,503,0:2703	1/1:0,177:179:99:.:.:8204,551,0	0|1:65,71:136:99:0|1:2703_G_A:2786,0,2495:2703	0|1:78,122:200:99:0|1:2703_G_A:4882,0,2872:2703	1|1:0,157:157:99:1|1:2703_G_A:7065,473,0:2703	1|1:0,135:135:99:1|1:2706_T_C:5758,406,0:2706	1|1:0,126:126:99:1|1:2703_G_A:5561,379,0:2703	1|1:0,116:116:99:1|1:2706_T_C:5053,349,0:2706	1|1:0,103:103:99:1|1:2703_G_A:4555,310,0:2703	1|1:0,182:182:99:1|1:2703_G_A:8059,548,0:2703	1|1:0,151:151:99:1|1:2703_G_A:6644,454,0:2703	0|1:59,63:122:99:0|1:2706_T_C:2446,0,2247:2706	1|1:1,50:51:99:1|1:2703_G_A:2205,109,0:2703	1|1:0,163:163:99:1|1:2703_G_A:7204,491,0:2703	0|1:42,38:80:99:0|1:2703_G_A:1469,0,1649:2703	0|1:55,58:113:99:0|1:2703_G_A:2270,0,2135:2703	0|1:77,73:150:99:0|1:2703_G_A:2832,0,3012:2703	1|1:0,181:181:99:1|1:2706_T_C:7935,545,0:2706	1/1:0,181:187:99:.:.:8234,569,0	1|1:0,95:95:99:1|1:2703_G_A:4092,285,0:2703	1/1:2,95:97:99:.:.:3668,269,0	1|1:0,105:105:99:1|1:2703_G_A:4637,316,0:2703	1|1:0,125:125:99:1|1:2706_T_C:5499,375,0:2706	1|1:0,95:95:99:1|1:2703_G_A:4128,285,0:2703	1|1:0,136:136:99:1|1:2703_G_A:6080,409,0:2703	1/1:0,144:149:99:.:.:6796,461,0	1|1:0,160:160:99:1|1:2703_G_A:7189,482,0:2703
CL415.Contig4_All	2712	.	T	C	203087	PASS	AC=57;AF=0.838;AN=68;BaseQRankSum=-2.600e-02;DP=5722;ExcessHet=4.1771;FS=0.000;InbreedingCoeff=-0.1930;MLEAC=57;MLEAF=0.838;MQ=60.00;MQRankSum=0.00;QD=26.31;ReadPosRankSum=0.503;SOR=0.697	GT:AD:DP:GQ:PGT:PID:PL:PS	0|1:12,32:44:99:0|1:2706_T_C:1251,0,384:2706	0|1:35,81:116:99:0|1:2706_T_C:3166,0,1205:2706	0|1:18,30:48:99:0|1:2706_T_C:1188,0,638:2706	0/1:196,331:527:99:.:.:13052,0,6988	1|1:1,699:700:99:1|1:2706_T_C:31035,2062,0:2706	0|1:95,183:278:99:0|1:2703_G_A:7305,0,3391:2703	1|1:0,27:27:81:1|1:2703_G_A:1209,81,0:2703	1|1:0,168:168:99:1|1:2703_G_A:7539,506,0:2703	1|1:0,185:185:99:1|1:2703_G_A:8272,557,0:2703	0|1:68,71:139:99:0|1:2703_G_A:2777,0,2600:2703	0|1:78,122:200:99:0|1:2703_G_A:4882,0,2886:2703	1|1:0,159:159:99:1|1:2703_G_A:7094,479,0:2703	1|1:0,133:133:99:1|1:2706_T_C:5758,400,0:2706	1|1:0,129:129:99:1|1:2703_G_A:5649,388,0:2703	1|1:0,116:116:99:1|1:2706_T_C:5092,349,0:2706	1|1:0,104:104:99:1|1:2703_G_A:4620,313,0:2703	1|1:0,179:179:99:1|1:2703_G_A:7941,539,0:2703	1|1:0,154:154:99:1|1:2703_G_A:6771,463,0:2703	0|1:61,64:125:99:0|1:2706_T_C:2482,0,2308:2706	1|1:1,49:50:99:1|1:2703_G_A:2160,106,0:2703	1|1:0,165:165:99:1|1:2703_G_A:7287,497,0:2703	0|1:42,39:81:99:0|1:2703_G_A:1511,0,1646:2703	0|1:55,60:115:99:0|1:2703_G_A:2353,0,2129:2703	0|1:79,72:151:99:0|1:2703_G_A:2784,0,3073:2703	1|1:0,178:178:99:1|1:2706_T_C:7863,536,0:2706	1|1:0,194:194:99:1|1:2703_G_A:8478,584,0:2703	1|1:0,98:98:99:1|1:2703_G_A:4278,295,0:2703	1/1:0,99:99:99:.:.:4380,298,0	1|1:0,110:110:99:1|1:2703_G_A:4828,331,0:2703	1|1:0,123:123:99:1|1:2706_T_C:5466,370,0:2706	1|1:0,98:98:99:1|1:2703_G_A:4253,295,0:2703	1|1:0,137:137:99:1|1:2703_G_A:6136,412,0:2703	1|1:0,151:151:99:1|1:2703_G_A:6774,455,0:2703	1|1:0,160:160:99:1|1:2703_G_A:7173,482,0:2703
CL415.Contig4_All	2759	.	A	G	21774.8	PASS	AC=11;AF=0.162;AN=68;BaseQRankSum=-3.010e-01;DP=4051;ExcessHet=4.1771;FS=0.525;InbreedingCoeff=-0.1930;MLEAC=11;MLEAF=0.162;MQ=60.00;MQRankSum=0.00;QD=10.78;ReadPosRankSum=0.404;SOR=0.730	GT:AD:DP:GQ:PL	0/1:27,25:52:99:720,0,907	0/1:106,44:150:99:1252,0,3657	0/1:27,28:55:99:924,0,891	0/1:366,217:583:99:5115,0,10169	0/0:207,0:207:99:0,120,1800	0/1:217,102:319:99:2167,0,5685	0/0:30,0:30:90:0,90,998	0/0:90,0:90:99:0,120,1800	0/0:85,0:85:99:0,120,1800	0/1:64,74:138:99:2101,0,1788	0/1:122,95:217:99:2581,0,3553	0/0:84,0:84:99:0,120,1800	0/0:68,0:68:99:0,120,1800	0/0:39,0:39:99:0,102,1530	0/0:53,0:53:99:0,120,1800	0/0:52,0:52:99:0,111,1677	0/0:96,0:96:99:0,120,1800	0/0:65,0:65:99:0,120,1800	0/1:56,67:123:99:1892,0,1648	0/0:38,0:38:99:0,102,1530	0/0:105,0:105:99:0,120,1800	0/1:48,40:88:99:1096,0,1337	0/1:65,63:128:99:1754,0,1586	0/1:81,85:166:99:2226,0,2131	0/0:82,0:82:99:0,120,1800	0/0:84,0:84:99:0,120,1800	0/0:66,0:66:99:0,112,1800	0/0:87,0:87:99:0,120,1800	0/0:75,0:75:99:0,120,1800	0/0:67,0:67:99:0,120,1800	0/0:48,0:48:99:0,120,1800	0/0:88,0:88:99:0,120,1800	0/0:93,0:93:99:0,120,1800	0/0:78,0:78:99:0,120,1800
CL415.Contig4_All	2785	.	A	C	25548.8	PASS	AC=11;AF=0.162;AN=68;BaseQRankSum=0.509;DP=4142;ExcessHet=4.1771;FS=1.099;InbreedingCoeff=-0.1930;MLEAC=11;MLEAF=0.162;MQ=60.00;MQRankSum=0.00;QD=11.99;ReadPosRankSum=0.376;SOR=0.749	GT:AD:DP:GQ:PL	0/1:36,30:66:99:1095,0,1279	0/1:117,62:179:99:2072,0,4164	0/1:32,39:71:99:1397,0,1103	0/1:402,266:668:99:6191,0,10518	0/0:207,0:207:99:0,120,1800	0/1:200,105:305:99:2355,0,5408	0/0:31,0:31:93:0,93,1039	0/0:90,0:90:99:0,120,1800	0/0:85,0:85:99:0,120,1800	0/1:51,77:128:99:2250,0,1363	0/1:127,101:228:99:2856,0,3591	0/0:84,0:84:99:0,120,1800	0/0:68,0:68:99:0,120,1800	0/0:39,0:39:99:0,102,1530	0/0:53,0:53:99:0,120,1800	0/0:52,0:52:99:0,111,1677	0/0:96,0:96:99:0,120,1800	0/0:65,0:65:99:0,120,1800	0/1:50,68:118:99:2129,0,1507	0/0:38,0:38:99:0,102,1530	0/0:105,0:105:99:0,120,1800	0/1:51,31:82:99:915,0,1396	0/1:57,67:124:99:1834,0,1398	0/1:73,88:161:99:2508,0,1947	0/0:82,0:82:99:0,120,1800	0/0:84,0:84:99:0,120,1800	0/0:66,0:66:99:0,112,1800	0/0:87,0:87:99:0,120,1800	0/0:75,0:75:99:0,120,1800	0/0:67,0:67:99:0,120,1800	0/0:48,0:48:99:0,120,1800	0/0:88,0:88:99:0,120,1800	0/0:93,0:93:99:0,120,1800	0/0:78,0:78:99:0,120,1800
CL415.Contig4_All	2955	.	C	T	4990.47	PASS	AC=2;AF=0.029;AN=68;BaseQRankSum=0.388;DP=3673;ExcessHet=0.0653;FS=1.643;InbreedingCoeff=-0.0303;MLEAC=2;MLEAF=0.029;MQ=60.00;MQRankSum=0.00;QD=12.60;ReadPosRankSum=-1.498e+00;SOR=0.609	GT:AD:DP:GQ:PL	0/0:37,0:37:99:0,99,1485	0/0:68,0:68:99:0,120,1800	0/0:38,0:38:93:0,93,1395	0/0:576,0:576:99:0,120,1800	0/0:207,0:207:99:0,120,1800	0/0:282,0:282:99:0,120,1800	0/0:20,0:20:60:0,60,651	0/0:90,0:90:99:0,120,1800	0/0:85,0:85:99:0,120,1800	0/1:65,71:136:99:1796,0,1566	0/1:131,129:260:99:3220,0,3510	0/0:84,0:84:99:0,120,1800	0/0:68,0:68:99:0,120,1800	0/0:39,0:39:99:0,102,1530	0/0:53,0:53:99:0,120,1800	0/0:52,0:52:99:0,111,1677	0/0:96,0:96:99:0,120,1800	0/0:65,0:65:99:0,120,1800	0/0:127,0:127:99:0,120,1800	0/0:43,0:43:99:0,117,1755	0/0:105,0:105:99:0,120,1800	0/0:86,0:86:99:0,120,1800	0/0:107,0:107:99:0,120,1800	0/0:163,0:163:99:0,120,1800	0/0:82,0:82:99:0,120,1800	0/0:84,0:84:99:0,120,1800	0/0:66,0:66:99:0,112,1800	0/0:87,0:87:99:0,120,1800	0/0:75,0:75:99:0,120,1800	0/0:67,0:67:99:0,120,1800	0/0:48,0:48:99:0,120,1800	0/0:88,0:88:99:0,120,1800	0/0:93,0:93:99:0,120,1800	0/0:78,0:78:99:0,120,1800
CL415.Contig4_All	2970	.	T	C	22231.8	PASS	AC=11;AF=0.162;AN=68;BaseQRankSum=-9.060e-01;DP=3705;ExcessHet=4.1771;FS=1.134;InbreedingCoeff=-0.1930;MLEAC=11;MLEAF=0.162;MQ=60.00;MQRankSum=0.00;QD=11.71;ReadPosRankSum=-1.258e+00;SOR=0.782	GT:AD:DP:GQ:PL	0/1:16,17:33:99:637,0,548	0/1:36,31:67:99:1038,0,1206	0/1:20,9:29:99:268,0,691	0/1:339,233:572:99:5461,0,8092	0/0:207,0:207:99:0,120,1800	0/1:169,120:289:99:2539,0,4077	0/0:21,0:21:57:0,57,855	0/0:90,0:90:99:0,120,1800	0/0:85,0:85:99:0,120,1800	0/1:62,68:130:99:1572,0,1484	0/1:127,130:257:99:3100,0,3215	0/0:84,0:84:99:0,120,1800	0/0:68,0:68:99:0,120,1800	0/0:39,0:39:99:0,102,1530	0/0:53,0:53:99:0,120,1800	0/0:52,0:52:99:0,111,1677	0/0:96,0:96:99:0,120,1800	0/0:65,0:65:99:0,120,1800	0/1:58,96:154:99:2496,0,1453	0/0:40,0:40:71:0,71,1091	0/0:105,0:105:99:0,120,1800	0/1:33,56:89:99:1358,0,870	0/1:45,74:119:99:1740,0,1017	0/1:77,83:160:99:2076,0,1627	0/0:82,0:82:99:0,120,1800	0/0:84,0:84:99:0,120,1800	0/0:66,0:66:99:0,112,1800	0/0:87,0:87:99:0,120,1800	0/0:75,0:75:99:0,120,1800	0/0:67,0:67:99:0,120,1800	0/0:48,0:48:99:0,120,1800	0/0:88,0:88:99:0,120,1800	0/0:93,0:93:99:0,120,1800	0/0:78,0:78:99:0,120,1800
CL415.Contig4_All	3024	.	A	G	14580.2	PASS	AC=10;AF=0.152;AN=66;BaseQRankSum=0.040;DP=2976;ExcessHet=3.3553;FS=2.026;InbreedingCoeff=-0.1826;MLEAC=10;MLEAF=0.152;MQ=60.00;MQRankSum=0.00;QD=12.58;ReadPosRankSum=1.68;SOR=0.903	GT:AD:DP:GQ:PL	0/1:5,3:8:83:83,0,197	0/1:23,9:32:99:298,0,871	./.:17,0:17:0:0,0,496	0/1:211,154:365:99:4192,0,5533	0/0:207,0:207:99:0,120,1800	0/1:113,61:174:99:1474,0,2854	0/0:14,0:14:33:0,33,495	0/0:90,0:90:99:0,120,1800	0/0:85,0:85:99:0,120,1800	0/1:45,34:79:99:921,0,1285	0/1:80,76:156:99:2085,0,2283	0/0:84,0:84:99:0,120,1800	0/0:68,0:68:99:0,120,1800	0/0:39,0:39:99:0,102,1530	0/0:53,0:53:99:0,120,1800	0/0:52,0:52:99:0,111,1677	0/0:96,0:96:99:0,120,1800	0/0:65,0:65:99:0,120,1800	0/1:40,74:114:99:2058,0,1054	0/0:26,0:26:33:0,33,834	0/0:105,0:105:99:0,120,1800	0/1:24,32:56:99:849,0,666	0/1:30,41:71:99:1106,0,769	0/1:49,55:104:99:1565,0,1303	0/0:82,0:82:99:0,120,1800	0/0:84,0:84:99:0,120,1800	0/0:63,0:63:83:0,83,1979	0/0:87,0:87:99:0,120,1800	0/0:75,0:75:99:0,120,1800	0/0:67,0:67:99:0,120,1800	0/0:48,0:48:99:0,120,1800	0/0:88,0:88:99:0,120,1800	0/0:93,0:93:99:0,120,1800	0/0:78,0:78:99:0,120,1800
Unigene1873_All	150	.	C	T	10156	PASS	AC=35;AF=0.565;AN=62;BaseQRankSum=0.345;DP=509;ExcessHet=0.0109;FS=6.577;InbreedingCoeff=0.3587;MLEAC=39;MLEAF=0.629;MQ=60.00;MQRankSum=0.00;QD=27.60;ReadPosRankSum=0.105;SOR=0.611	GT:AD:DP:GQ:PL	0/0:6,0:6:15:0,15,225	0/0:16,0:16:27:0,27,560	0/0:2,0:2:3:0,3,45	0/0:2,0:2:6:0,6,52	0/0:50,0:50:99:0,120,1800	1/1:0,55:55:99:1527,164,0	./.	1/1:0,4:4:12:179,12,0	1/1:0,23:23:69:829,69,0	1/1:0,9:9:27:306,27,0	1/1:0,47:47:99:1605,141,0	1/1:0,20:20:60:663,60,0	0/0:4,0:4:12:0,12,131	0/1:1,5:6:27:126,0,27	0/0:11,0:11:33:0,33,384	0/1:4,9:13:60:308,0,60	0/1:2,3:5:74:119,0,74	1/1:0,20:20:60:639,60,0	1/1:0,11:11:33:332,33,0	./.	0/1:10,6:16:99:146,0,280	0/1:5,2:7:68:68,0,163	1/1:0,8:8:24:278,24,0	0/0:13,0:13:39:0,39,406	0/1:7,14:21:99:422,0,170	0/1:2,5:7:68:123,0,68	1/1:0,18:18:54:545,54,0	0/1:3,7:10:35:164,0,35	0/1:15,14:29:99:379,0,384	0/0:30,0:30:84:0,84,1260	./.:1,0:1:0:0,0,0	1/1:0,10:10:30:370,30,0	1/1:0,24:24:72:834,72,0	1/1:0,5:5:15:144,15,0
Unigene1873_All	1404	.	T	C	14761.1	PASS	AC=40;AF=0.606;AN=66;BaseQRankSum=-3.490e-01;DP=735;ExcessHet=0.0016;FS=0.000;InbreedingCoeff=0.4647;MLEAC=41;MLEAF=0.621;MQ=60.00;MQRankSum=0.00;QD=28.77;ReadPosRankSum=-2.270e-01;SOR=0.773	GT:AD:DP:GQ:PGT:PID:PL:PS	0/0:7,0:7:21:.:.:0,21,289	0/0:23,0:23:63:.:.:0,63,945	0/0:14,0:14:36:.:.:0,36,540	0/0:3,0:3:9:.:.:0,9,65	0/0:50,0:50:99:.:.:0,120,1800	1/1:0,71:71:99:.:.:2134,213,0	1/1:0,2:2:6:.:.:90,6,0	1/1:0,10:10:30:.:.:327,30,0	1/1:0,45:45:99:.:.:1606,135,0	1/1:0,19:19:57:.:.:690,57,0	1/1:0,70:70:99:.:.:2366,210,0	1/1:0,33:33:99:.:.:1190,99,0	0/0:7,0:7:21:.:.:0,21,213	0/1:3,4:7:73:.:.:118,0,73	0/0:31,0:31:90:.:.:0,90,1011	0/1:10,10:20:99:.:.:267,0,344	0/1:1,3:4:33:.:.:82,0,33	1/1:0,15:15:45:.:.:579,45,0	1/1:0,17:17:51:.:.:585,51,0	./.	0/1:17,4:21:76:.:.:76,0,441	0/1:3,3:6:76:.:.:116,0,76	1/1:0,6:6:18:.:.:148,18,0	0/0:20,0:20:60:.:.:0,60,627	0/1:7,15:22:99:.:.:425,0,227	1/1:0,10:10:30:.:.:267,30,0	1/1:0,32:32:96:.:.:1144,96,0	0/1:9,3:12:59:.:.:59,0,272	0/1:19,12:31:99:.:.:316,0,597	0/0:29,0:29:84:.:.:0,84,1260	1/1:0,3:3:9:.:.:94,9,0	1/1:0,15:15:45:.:.:519,45,0	1|1:0,28:28:84:1|1:1404_T_C:926,84,0:1404	1/1:0,14:14:42:.:.:587,42,0
Unigene1873_All	1851	.	C	T	16947.8	PASS	AC=39;AF=0.574;AN=68;BaseQRankSum=0.411;DP=803;ExcessHet=0.0030;FS=2.732;InbreedingCoeff=0.4336;MLEAC=39;MLEAF=0.574;MQ=60.00;MQRankSum=0.00;QD=29.12;ReadPosRankSum=0.164;SOR=1.120	GT:AD:DP:GQ:PL	0/0:10,0:10:27:0,27,405	0/0:40,0:40:99:0,99,1485	0/0:6,0:6:18:0,18,251	0/0:11,0:11:30:0,30,450	0/0:50,0:50:99:0,120,1800	1/1:0,54:54:99:1748,162,0	1/1:0,5:5:15:144,15,0	1/1:0,23:23:69:629,69,0	1/1:0,53:53:99:2053,159,0	1/1:0,22:22:66:779,66,0	1/1:0,52:52:99:1831,156,0	1/1:0,33:33:99:1020,99,0	0/0:9,0:9:27:0,27,307	0/1:11,11:22:99:386,0,306	0/0:30,0:30:74:0,74,1081	0/1:6,6:12:99:158,0,193	0/1:3,2:5:59:59,0,79	1/1:0,21:21:63:740,63,0	1/1:0,19:19:57:714,57,0	0/1:3,2:5:75:75,0,79	0/1:12,11:23:99:343,0,388	1/1:0,7:7:21:233,21,0	1/1:0,18:18:54:605,54,0	0/0:25,0:25:72:0,72,758	0/1:16,12:28:99:289,0,552	0/1:6,9:15:99:316,0,183	1/1:0,29:29:87:1037,87,0	0/1:8,7:15:99:252,0,233	0/1:19,10:29:99:320,0,682	0/0:35,0:35:99:0,105,1190	0/0:1,0:1:3:0,3,45	1/1:0,11:11:33:412,33,0	1/1:0,48:48:99:1653,144,0	1/1:0,33:33:99:1117,99,0
Unigene1873_All	2680	.	G	T	53.81	PASS	AC=2;AF=0.029;AN=68;BaseQRankSum=-6.110e-01;DP=902;ExcessHet=0.0653;FS=0.000;InbreedingCoeff=-0.0278;MLEAC=1;MLEAF=0.015;MQ=60.00;MQRankSum=0.00;QD=2.15;ReadPosRankSum=1.28;SOR=0.602	GT:AD:DP:GQ:PL	0/0:16,0:16:45:0,45,675	0/0:31,0:31:90:0,90,1289	0/0:5,0:5:15:0,15,209	0/0:11,0:11:33:0,33,333	0/0:50,0:50:99:0,120,1800	0/0:50,0:50:99:0,106,1516	0/0:5,0:5:15:0,15,208	0/0:35,0:35:99:0,102,1347	0/0:41,0:41:99:0,108,1672	0/0:28,0:28:81:0,81,877	0/0:42,0:42:99:0,99,1637	0/0:37,0:37:99:0,111,1320	0/0:20,0:20:60:0,60,642	0/0:17,0:17:51:0,51,553	0/0:49,0:49:99:0,102,1604	0/0:32,0:32:90:0,90,1350	0/0:14,0:14:42:0,42,507	0/0:30,0:30:84:0,84,1260	0/0:20,0:20:60:0,60,725	0/0:4,0:4:12:0,12,135	0/0:29,0:29:84:0,84,922	0/0:16,0:16:48:0,48,500	0/1:13,2:15:4:4,0,337	0/0:20,0:20:60:0,60,622	0/0:38,0:38:99:0,108,1260	0/0:19,0:19:51:0,51,765	0/0:34,0:34:99:0,99,1069	0/0:13,0:13:39:0,39,337	0/0:34,0:34:99:0,99,1206	0/0:36,0:36:99:0,101,1404	0/1:6,4:10:69:69,0,158	0/0:24,0:24:72:0,72,846	0/0:43,0:43:99:0,105,1720	0/0:33,0:33:99:0,99,1068
Unigene1873_All	2751	.	C	T	24286.6	PASS	AC=40;AF=0.588;AN=68;BaseQRankSum=-7.820e-01;DP=1121;ExcessHet=0.0116;FS=0.000;InbreedingCoeff=0.3848;MLEAC=40;MLEAF=0.588;MQ=60.00;MQRankSum=0.00;QD=28.61;ReadPosRankSum=-2.570e-01;SOR=0.638	GT:AD:DP:GQ:PL	0/0:17,0:17:51:0,51,645	0/0:29,0:29:81:0,81,1057	0/0:10,0:10:27:0,27,405	0/0:8,0:8:18:0,18,270	0/0:50,0:50:99:0,120,1800	1/1:0,68:68:99:2123,204,0	1/1:0,6:6:18:188,18,0	1/1:0,31:31:93:1054,93,0	1/1:0,56:56:99:2145,168,0	1/1:0,36:36:99:1229,108,0	1/1:0,106:106:99:3703,318,0	1/1:0,54:54:99:1798,162,0	0/0:26,0:26:72:0,72,1080	0/1:7,17:24:99:449,0,201	0/0:49,0:49:99:0,102,1604	0/1:13,19:32:99:594,0,310	0/1:9,10:19:99:290,0,191	1/1:0,34:34:99:1200,102,0	1/1:0,22:22:66:863,66,0	1/1:0,3:3:9:94,9,0	0/1:15,16:31:99:423,0,378	0/1:6,4:10:69:69,0,142	1/1:0,18:18:54:600,54,0	0/0:32,0:32:93:0,93,1056	0/1:20,30:50:99:821,0,610	0/1:9,12:21:99:374,0,191	1/1:0,25:25:75:903,75,0	0/1:9,7:16:99:150,0,255	0/1:21,27:48:99:732,0,596	0/0:36,0:36:99:0,101,1404	0/1:7,4:11:66:66,0,240	1/1:0,35:35:99:1126,105,0	1/1:0,56:56:99:1848,168,0	1/1:1,36:37:99:1406,101,0
Unigene1873_All	2961	.	C	A	6412.61	PASS	AC=2;AF=0.029;AN=68;BaseQRankSum=0.210;DP=1341;ExcessHet=0.0653;FS=1.236;InbreedingCoeff=-0.0344;MLEAC=2;MLEAF=0.029;MQ=60.00;MQRankSum=0.00;QD=17.52;ReadPosRankSum=-2.100e-01;SOR=0.780	GT:AD:DP:GQ:PL	0/0:19,0:19:57:0,57,785	0/0:33,0:33:99:0,99,1286	0/0:14,0:14:36:0,36,540	0/1:7,3:10:56:56,0,163	0/1:162,194:356:99:6382,0,5198	0/0:67,0:67:99:0,120,1800	0/0:2,0:2:6:0,6,49	0/0:35,0:35:99:0,99,1485	0/0:65,0:65:99:0,115,1800	0/0:27,0:27:75:0,75,1125	0/0:78,0:78:99:0,120,1800	0/0:54,0:54:99:0,110,1800	0/0:34,0:34:87:0,87,1305	0/0:26,0:26:72:0,72,1080	0/0:44,0:44:99:0,102,1659	0/0:18,0:18:48:0,48,720	0/0:16,0:16:42:0,42,630	0/0:31,0:31:84:0,84,1260	0/0:31,0:31:87:0,87,1305	0/0:5,0:5:15:0,15,155	0/0:35,0:35:99:0,99,1485	0/0:13,0:13:33:0,33,495	0/0:25,0:25:72:0,72,823	0/0:34,0:34:99:0,99,1037	0/0:36,0:36:99:0,99,1485	0/0:16,0:16:48:0,48,596	0/0:38,0:38:97:0,97,1118	0/0:11,0:11:30:0,30,450	0/0:34,0:34:99:0,99,1210	0/0:36,0:36:99:0,99,1174	0/0:7,0:7:15:0,15,225	0/0:24,0:24:60:0,60,900	0/0:41,0:41:99:0,108,1665	0/0:23,0:23:60:0,60,893
Unigene1873_All	3156	.	A	G	34146.7	PASS	AC=39;AF=0.574;AN=68;BaseQRankSum=0.260;DP=1785;ExcessHet=0.0308;FS=0.000;InbreedingCoeff=0.3355;MLEAC=39;MLEAF=0.574;MQ=60.00;MQRankSum=0.00;QD=25.64;ReadPosRankSum=0.382;SOR=0.696	GT:AD:DP:GQ:PGT:PID:PL:PS	0/0:14,0:14:39:.:.:0,39,585	0/0:45,0:45:97:.:.:0,97,1757	0/0:20,0:20:57:.:.:0,57,855	0/0:14,0:14:42:.:.:0,42,443	0/0:217,0:217:99:.:.:0,120,1800	1/1:0,89:89:99:.:.:2813,266,0	1/1:0,4:4:12:.:.:139,12,0	1/1:0,68:68:99:.:.:2132,203,0	1/1:0,128:128:99:.:.:4040,382,0	1/1:0,69:69:99:.:.:2101,206,0	1/1:0,137:137:99:.:.:4311,410,0	1/1:0,85:85:99:.:.:2524,252,0	0/0:27,0:27:81:.:.:0,81,827	0|1:24,20:44:99:0|1:3152_CT_C:523,0,662:3152	0/0:38,0:38:99:.:.:0,99,1485	0/1:21,17:38:99:.:.:415,0,546	0/1:11,7:18:99:.:.:139,0,318	1/1:0,56:56:99:.:.:1733,166,0	1/1:0,45:45:99:.:.:1371,134,0	0/1:5,2:7:28:.:.:28,0,163	0/1:28,20:48:99:.:.:591,0,814	0/1:19,6:25:99:.:.:114,0,480	1/1:0,31:31:93:.:.:971,93,0	0/0:30,0:30:78:.:.:0,78,1170	0/1:36,29:65:99:.:.:748,0,976	0/1:10,14:24:99:.:.:434,0,255	1/1:0,48:48:99:.:.:1572,144,0	0/1:17,9:26:99:.:.:150,0,387	0/1:28,25:53:99:.:.:688,0,754	0/0:36,0:36:99:.:.:0,102,1475	0/1:6,13:19:91:.:.:325,0,91	1/1:0,51:51:99:.:.:1524,152,0	1/1:0,88:88:99:.:.:2627,261,0	1/1:0,66:66:99:.:.:2101,198,0
Unigene1873_All	4314	.	C	A	75707.7	PASS	AC=39;AF=0.574;AN=68;BaseQRankSum=0.886;DP=2614;ExcessHet=0.0308;FS=0.775;InbreedingCoeff=0.3354;MLEAC=39;MLEAF=0.574;MQ=60.00;MQRankSum=0.00;QD=30.11;ReadPosRankSum=0.109;SOR=0.782	GT:AD:DP:GQ:PGT:PID:PL:PS	0/0:41,0:41:99:.:.:0,99,1665	0/0:50,0:50:99:.:.:0,102,1530	0/0:38,0:38:99:.:.:0,99,1485	0/0:25,0:25:75:.:.:0,75,765	0/0:217,0:217:99:.:.:0,120,1800	1|1:0,97:97:99:1|1:4314_C_A:4177,291,0:4314	1|1:2,32:34:12:1|1:4314_C_A:1309,12,0:4314	1|1:0,119:119:99:1|1:4314_C_A:5302,358,0:4314	1|1:0,171:171:99:1|1:4314_C_A:7614,515,0:4314	1|1:0,72:72:99:1|1:4314_C_A:3229,217,0:4314	1|1:0,192:192:99:1|1:4314_C_A:8599,578,0:4314	1|1:0,183:183:99:1|1:4314_C_A:8163,551,0:4314	0/0:35,0:35:99:.:.:0,99,1059	0|1:28,21:49:99:0|1:4314_C_A:798,0,1102:4314	0/0:46,0:46:99:.:.:0,103,1689	0|1:52,47:99:99:0|1:4314_C_A:1776,0,2022:4314	0|1:25,17:42:99:0|1:4314_C_A:639,0,999:4314	1|1:0,73:73:99:1|1:4314_C_A:3285,220,0:4314	1|1:0,62:62:99:1|1:4314_C_A:2749,187,0:4314	0|1:13,4:17:99:0|1:4314_C_A:129,0,534:4314	0|1:36,32:68:99:0|1:4314_C_A:1235,0,1405:4314	0|1:24,10:34:99:0|1:4314_C_A:348,0,978:4314	1|1:0,54:54:99:1|1:4314_C_A:2430,163,0:4314	0/0:35,0:35:99:.:.:0,99,1458	0|1:36,45:81:99:0|1:4314_C_A:1760,0,1365:4314	0|1:38,28:66:99:0|1:4314_C_A:1061,0,1501:4314	1|1:0,74:74:99:1|1:4314_C_A:3310,223,0:4314	0|1:26,43:69:99:0|1:4314_C_A:1727,0,962:4314	0|1:32,33:65:99:0|1:4314_C_A:1258,0,1244:4314	0/0:48,0:48:99:.:.:0,99,1467	0|1:22,18:40:99:0|1:4314_C_A:690,0,870:4314	1|1:0,71:71:99:1|1:4314_C_A:3109,212,0:4314	1|1:0,132:132:99:1|1:4314_C_A:5899,397,0:4314	1|1:0,114:114:99:1|1:4314_C_A:5079,343,0:4314
Unigene1873_All	4317	.	T	C	75787.7	PASS	AC=39;AF=0.574;AN=68;BaseQRankSum=0.869;DP=2615;ExcessHet=0.0308;FS=0.775;InbreedingCoeff=0.3354;MLEAC=39;MLEAF=0.574;MQ=60.00;MQRankSum=0.00;QD=27.30;ReadPosRankSum=0.327;SOR=0.786	GT:AD:DP:GQ:PGT:PID:PL:PS	0/0:41,0:41:99:.:.:0,99,1665	0/0:50,0:50:99:.:.:0,102,1530	0/0:38,0:38:99:.:.:0,99,1485	0/0:25,0:25:75:.:.:0,75,765	0/0:217,0:217:99:.:.:0,120,1800	1|1:0,96:96:99:1|1:4314_C_A:4181,288,0:4314	1|1:2,32:34:12:1|1:4314_C_A:1309,12,0:4314	1|1:0,119:119:99:1|1:4314_C_A:5302,358,0:4314	1|1:0,171:171:99:1|1:4314_C_A:7614,515,0:4314	1|1:0,73:73:99:1|1:4314_C_A:3254,220,0:4314	1|1:0,192:192:99:1|1:4314_C_A:8599,578,0:4314	1|1:0,182:182:99:1|1:4314_C_A:8139,548,0:4314	0/0:35,0:35:99:.:.:0,99,1059	0|1:28,21:49:99:0|1:4314_C_A:798,0,1102:4314	0/0:46,0:46:99:.:.:0,103,1689	0|1:52,47:99:99:0|1:4314_C_A:1776,0,2022:4314	0|1:25,17:42:99:0|1:4314_C_A:639,0,999:4314	1|1:0,73:73:99:1|1:4314_C_A:3285,220,0:4314	1|1:0,62:62:99:1|1:4314_C_A:2749,187,0:4314	0|1:13,4:17:99:0|1:4314_C_A:129,0,534:4314	0|1:36,32:68:99:0|1:4314_C_A:1235,0,1405:4314	0|1:24,10:34:99:0|1:4314_C_A:348,0,978:4314	1|1:0,54:54:99:1|1:4314_C_A:2430,163,0:4314	0/0:35,0:35:99:.:.:0,99,1458	0|1:36,45:81:99:0|1:4314_C_A:1760,0,1365:4314	0|1:38,28:66:99:0|1:4314_C_A:1061,0,1501:4314	1|1:0,74:74:99:1|1:4314_C_A:3310,223,0:4314	0|1:26,43:69:99:0|1:4314_C_A:1727,0,962:4314	0|1:32,33:65:99:0|1:4314_C_A:1258,0,1244:4314	0/0:48,0:48:99:.:.:0,99,1467	0|1:22,18:40:99:0|1:4314_C_A:690,0,870:4314	1|1:0,71:71:99:1|1:4314_C_A:3184,214,0:4314	1|1:0,132:132:99:1|1:4314_C_A:5899,397,0:4314	1|1:0,114:114:99:1|1:4314_C_A:5079,343,0:4314
Unigene53622_All	61	.	T	C	34.43	PASS	AC=2;AF=0.053;AN=38;DP=94;ExcessHet=0.0000;FS=0.000;InbreedingCoeff=0.2558;MLEAC=2;MLEAF=0.053;MQ=60.00;QD=17.21;SOR=0.693	GT:AD:DP:GQ:PL	./.	0/0:6,0:6:18:0,18,255	./.:4,0:4:0:0,0,87	./.	0/0:1,0:1:3:0,3,37	0/0:8,0:8:24:0,24,232	./.	0/0:3,0:3:6:0,6,90	0/0:12,0:12:36:0,36,369	0/0:4,0:4:12:0,12,99	0/0:2,0:2:6:0,6,41	0/0:5,0:5:15:0,15,135	0/0:3,0:3:9:0,9,106	./.	./.	./.	1/1:0,2:2:6:49,6,0	0/0:9,0:9:27:0,27,267	./.	./.	./.	./.	0/0:4,0:4:12:0,12,111	./.:7,0:7:0:0,0,144	./.	0/0:4,0:4:12:0,12,123	./.	0/0:2,0:2:6:0,6,41	0/0:1,0:1:3:0,3,16	0/0:5,0:5:15:0,15,155	0/0:2,0:2:6:0,6,61	./.	0/0:7,0:7:21:0,21,273	0/0:3,0:3:9:0,9,106
Unigene53622_All	98	.	T	A	31.11	PASS	AC=2;AF=0.037;AN=54;DP=130;ExcessHet=0.0000;FS=0.000;InbreedingCoeff=0.2533;MLEAC=2;MLEAF=0.037;MQ=60.00;QD=15.55;SOR=0.693	GT:AD:DP:GQ:PL	./.	0/0:6,0:6:18:0,18,250	0/0:4,0:4:12:0,12,165	./.	1/1:0,2:2:6:49,6,0	0/0:13,0:13:39:0,39,355	./.	0/0:5,0:5:15:0,15,155	0/0:14,0:14:42:0,42,507	0/0:4,0:4:6:0,6,90	0/0:3,0:3:6:0,6,90	0/0:6,0:6:15:0,15,225	0/0:9,0:9:27:0,27,315	0/0:1,0:1:3:0,3,45	0/0:2,0:2:6:0,6,90	./.	0/0:2,0:2:6:0,6,49	0/0:8,0:8:21:0,21,315	0/0:1,0:1:3:0,3,29	./.	./.	./.	0/0:5,0:5:15:0,15,155	0/0:7,0:7:21:0,21,185	0/0:1,0:1:3:0,3,16	0/0:5,0:5:15:0,15,184	0/0:1,0:1:3:0,3,45	0/0:2,0:2:6:0,6,49	0/0:2,0:2:6:0,6,90	0/0:7,0:7:21:0,21,205	0/0:3,0:3:9:0,9,94	0/0:1,0:1:3:0,3,45	0/0:10,0:10:30:0,30,368	0/0:6,0:6:18:0,18,253
Unigene53622_All	108	.	G	A	57.53	PASS	AC=3;AF=0.060;AN=50;BaseQRankSum=-4.310e-01;DP=131;ExcessHet=0.0000;FS=0.000;InbreedingCoeff=0.1320;MLEAC=3;MLEAF=0.060;MQ=60.00;MQRankSum=0.00;QD=7.19;ReadPosRankSum=1.83;SOR=0.693	GT:AD:DP:GQ:PL	./.	0/0:8,0:8:24:0,24,330	./.:4,0:4:0:0,0,87	./.	0/0:2,0:2:6:0,6,49	0/0:13,0:13:33:0,33,495	./.	0/0:5,0:5:15:0,15,155	0/0:14,0:14:42:0,42,507	0/0:1,0:1:3:0,3,45	0/0:2,0:2:6:0,6,74	0/0:5,0:5:15:0,15,135	0/0:9,0:9:27:0,27,306	0/0:2,0:2:6:0,6,49	0/0:4,0:4:12:0,12,139	./.	1/1:0,2:2:6:49,6,0	0/0:8,0:8:24:0,24,274	0/0:1,0:1:3:0,3,29	./.	./.	./.	0/0:6,0:6:18:0,18,213	0/1:4,2:6:31:31,0,101	0/0:1,0:1:3:0,3,16	./.:4,0:4:0:0,0,90	0/0:1,0:1:3:0,3,45	0/0:2,0:2:6:0,6,33	0/0:2,0:2:6:0,6,90	0/0:8,0:8:24:0,24,238	0/0:3,0:3:9:0,9,94	0/0:1,0:1:3:0,3,45	0/0:11,0:11:33:0,33,404	0/0:6,0:6:18:0,18,269
Unigene53622_All	146	.	T	A	44.79	PASS	AC=1;AF=0.019;AN=54;BaseQRankSum=-1.383e+00;DP=191;ExcessHet=0.0000;FS=0.000;InbreedingCoeff=-0.0548;MLEAC=1;MLEAF=0.019;MQ=60.00;MQRankSum=0.00;QD=11.20;ReadPosRankSum=0.00;SOR=0.693	GT:AD:DP:GQ:PGT:PID:PL:PS	./.	0/0:10,0:10:27:.:.:0,27,405	0/0:3,0:3:9:.:.:0,9,132	./.	0/0:8,0:8:24:.:.:0,24,279	0/0:28,0:28:81:.:.:0,81,816	./.	0/0:8,0:8:24:.:.:0,24,254	0/0:20,0:20:51:.:.:0,51,765	./.	0/0:4,0:4:12:.:.:0,12,91	0/0:5,0:5:15:.:.:0,15,155	0/0:9,0:9:27:.:.:0,27,306	0/0:2,0:2:6:.:.:0,6,49	0/0:6,0:6:18:.:.:0,18,188	0/0:1,0:1:3:.:.:0,3,45	0/0:2,0:2:6:.:.:0,6,41	0/0:11,0:11:33:.:.:0,33,380	0/0:3,0:3:9:.:.:0,9,134	./.	./.	./.	0/0:6,0:6:18:.:.:0,18,200	0|1:2,2:4:58:0|1:146_T_A:58,0,78:146	0/0:2,0:2:6:.:.:0,6,61	0/0:6,0:6:18:.:.:0,18,188	0/0:2,0:2:6:.:.:0,6,41	0/0:4,0:4:12:.:.:0,12,82	0/0:3,0:3:9:.:.:0,9,118	0/0:10,0:10:30:.:.:0,30,287	0/0:6,0:6:18:.:.:0,18,213	0/0:3,0:3:9:.:.:0,9,94	0/0:14,0:14:42:.:.:0,42,491	0/0:10,0:10:27:.:.:0,27,405
Unigene53622_All	160	.	T	C	9520.1	PASS	AC=47;AF=0.904;AN=52;BaseQRankSum=0.00;DP=217;ExcessHet=0.0261;FS=4.705;InbreedingCoeff=0.2563;MLEAC=59;MLEAF=1.00;MQ=60.00;MQRankSum=0.00;QD=28.09;ReadPosRankSum=-3.190e-01;SOR=0.495	GT:AD:DP:GQ:PGT:PID:PL:PS	./.	1|1:0,14:14:42:1|1:160_T_C:630,42,0:160	0|1:1,3:4:33:0|1:160_T_C:123,0,33:160	./.	1|1:0,8:8:24:1|1:160_T_C:360,24,0:160	1|1:0,29:29:87:1|1:160_T_C:1305,87,0:160	./.	1|1:0,9:9:27:1|1:160_T_C:405,27,0:160	1|1:0,19:19:57:1|1:160_T_C:855,57,0:160	./.	1|1:0,4:4:12:1|1:160_T_C:180,12,0:160	1|1:0,5:5:15:1|1:160_T_C:225,15,0:160	1|1:0,8:8:24:1|1:160_T_C:360,24,0:160	1|1:0,2:2:6:1|1:160_T_C:90,6,0:160	1|1:0,8:8:24:1|1:160_T_C:360,24,0:160	./.:1,0:1:0:.:.:0,0,0	0/0:2,0:2:3:.:.:0,3,45	1|1:0,12:12:36:1|1:160_T_C:540,36,0:160	0|1:2,3:5:75:0|1:160_T_C:120,0,75:160	./.:1,0:1:0:.:.:0,0,0	./.	./.	1|1:0,6:6:18:1|1:160_T_C:270,18,0:160	0|1:1,3:4:33:0|1:160_T_C:123,0,33:160	1|1:0,3:3:9:1|1:160_T_C:135,9,0:160	1|1:0,6:6:18:1|1:160_T_C:250,18,0:160	1|1:0,2:2:6:1|1:160_T_C:90,6,0:160	1|1:0,3:3:9:1|1:160_T_C:135,9,0:160	1|1:0,5:5:15:1|1:160_T_C:225,15,0:160	1|1:0,12:12:36:1|1:160_T_C:540,36,0:160	1|1:0,8:8:24:1|1:160_T_C:360,24,0:160	1|1:0,5:5:15:1|1:160_T_C:225,15,0:160	1|1:0,17:17:51:1|1:160_T_C:765,51,0:160	1|1:0,11:11:33:1|1:160_T_C:495,33,0:160
Unigene53622_All	161	.	G	A	9452.03	PASS	AC=46;AF=0.885;AN=52;BaseQRankSum=0.431;DP=215;ExcessHet=0.0778;FS=1.775;InbreedingCoeff=0.1923;MLEAC=58;MLEAF=1.00;MQ=60.00;MQRankSum=0.00;QD=26.70;ReadPosRankSum=-2.100e-01;SOR=0.656	GT:AD:DP:GQ:PGT:PID:PL:PS	./.	1|1:0,14:14:42:1|1:160_T_C:630,42,0:160	0|1:1,3:4:33:0|1:160_T_C:123,0,33:160	./.	1|1:0,8:8:24:1|1:160_T_C:360,24,0:160	1|1:0,29:29:87:1|1:160_T_C:1305,87,0:160	./.	1|1:0,9:9:27:1|1:160_T_C:405,27,0:160	1|1:0,19:19:57:1|1:160_T_C:855,57,0:160	./.	1|1:0,4:4:12:1|1:160_T_C:180,12,0:160	1|1:0,5:5:15:1|1:160_T_C:225,15,0:160	1|1:0,8:8:24:1|1:160_T_C:360,24,0:160	1|1:0,2:2:6:1|1:160_T_C:90,6,0:160	1|1:0,8:8:24:1|1:160_T_C:360,24,0:160	./.:1,0:1:0:.:.:0,0,0	0/0:2,0:2:3:.:.:0,3,45	1|1:0,12:12:36:1|1:160_T_C:540,36,0:160	0|1:2,3:5:75:0|1:160_T_C:120,0,75:160	./.:1,0:1:0:.:.:0,0,0	./.	./.	1|1:0,6:6:18:1|1:160_T_C:270,18,0:160	0|1:1,3:4:33:0|1:160_T_C:123,0,33:160	1|1:0,3:3:9:1|1:160_T_C:135,9,0:160	0/1:1,5:6:27:.:.:207,0,27	1|1:0,2:2:6:1|1:160_T_C:90,6,0:160	1|1:0,3:3:9:1|1:160_T_C:135,9,0:160	1|1:0,5:5:15:1|1:160_T_C:225,15,0:160	1|1:0,12:12:36:1|1:160_T_C:540,36,0:160	1|1:0,8:8:24:1|1:160_T_C:360,24,0:160	1|1:0,5:5:15:1|1:160_T_C:225,15,0:160	1|1:0,17:17:51:1|1:160_T_C:765,51,0:160	1|1:0,11:11:33:1|1:160_T_C:495,33,0:160
Unigene53622_All	168	.	G	A	9402.49	PASS	AC=47;AF=0.904;AN=52;BaseQRankSum=0.00;DP=211;ExcessHet=0.0261;FS=4.705;InbreedingCoeff=0.2634;MLEAC=59;MLEAF=1.00;MQ=60.00;MQRankSum=0.00;QD=35.96;ReadPosRankSum=1.04;SOR=0.497	GT:AD:DP:GQ:PGT:PID:PL:PS	./.	1|1:0,15:15:45:1|1:160_T_C:655,45,0:160	0|1:1,3:4:33:0|1:160_T_C:123,0,33:160	./.	1|1:0,7:7:21:1|1:160_T_C:315,21,0:160	1|1:0,27:27:81:1|1:160_T_C:1215,81,0:160	./.	1|1:0,9:9:27:1|1:160_T_C:405,27,0:160	1|1:0,17:17:51:1|1:160_T_C:765,51,0:160	./.	1|1:0,4:4:12:1|1:160_T_C:180,12,0:160	1|1:0,5:5:15:1|1:160_T_C:225,15,0:160	1|1:0,8:8:24:1|1:160_T_C:360,24,0:160	1|1:0,3:3:9:1|1:160_T_C:130,9,0:160	1|1:0,8:8:24:1|1:160_T_C:360,24,0:160	./.:1,0:1:0:.:.:0,0,0	0/0:1,0:1:3:.:.:0,3,45	1|1:0,12:12:36:1|1:160_T_C:540,36,0:160	0|1:2,3:5:75:0|1:160_T_C:120,0,75:160	./.:1,0:1:0:.:.:0,0,0	./.	./.	1|1:0,6:6:18:1|1:160_T_C:270,18,0:160	0|1:1,3:4:33:0|1:160_T_C:123,0,33:160	1|1:0,3:3:9:1|1:160_T_C:135,9,0:160	1|1:0,6:6:18:1|1:160_T_C:250,18,0:160	1|1:0,2:2:6:1|1:160_T_C:90,6,0:160	1|1:0,3:3:9:1|1:160_T_C:135,9,0:160	1|1:0,5:5:15:1|1:160_T_C:225,15,0:160	1|1:0,12:12:36:1|1:160_T_C:540,36,0:160	1|1:0,8:8:24:1|1:160_T_C:360,24,0:160	1|1:0,6:6:18:1|1:160_T_C:266,18,0:160	1|1:0,17:17:51:1|1:160_T_C:765,51,0:160	1|1:0,11:11:33:1|1:160_T_C:495,33,0:160
Unigene53622_All	183	.	G	A	6955.6	PASS	AC=48;AF=0.923;AN=52;BaseQRankSum=1.15;DP=214;ExcessHet=0.0052;FS=2.205;InbreedingCoeff=0.3672;MLEAC=61;MLEAF=1.00;MQ=60.00;MQRankSum=0.00;QD=34.10;ReadPosRankSum=1.15;SOR=0.552	GT:AD:DP:GQ:PGT:PID:PL:PS	./.	1/1:0,15:15:45:.:.:525,45,0	0/1:1,3:4:24:.:.:123,0,24	./.	1/1:0,7:7:21:.:.:287,21,0	1/1:0,27:27:81:.:.:807,81,0	./.	1/1:0,9:9:27:.:.:277,27,0	1/1:0,16:16:48:.:.:534,48,0	./.:1,0:1:0:.:.:0,0,0	1/1:0,4:4:12:.:.:99,12,0	1/1:0,5:5:15:.:.:178,15,0	1/1:0,8:8:24:.:.:243,24,0	1/1:0,4:4:12:.:.:99,12,0	1/1:0,8:8:24:.:.:198,24,0	./.:1,0:1:0:.:.:0,0,0	0/0:1,0:1:3:.:.:0,3,45	1/1:0,10:10:30:.:.:327,30,0	0|1:2,3:5:75:0|1:183_G_A:120,0,75:183	./.:1,0:1:0:.:.:0,0,0	./.	./.	1/1:0,6:6:18:.:.:223,18,0	1/1:0,4:4:12:.:.:173,12,0	1/1:0,3:3:9:.:.:94,9,0	1/1:0,5:5:15:.:.:164,15,0	1/1:0,2:2:6:.:.:49,6,0	1/1:0,3:3:9:.:.:94,9,0	1/1:0,4:4:12:.:.:139,12,0	1/1:0,10:10:30:.:.:287,30,0	1/1:0,8:8:24:.:.:278,24,0	1/1:0,7:7:21:.:.:233,21,0	1/1:0,18:18:54:.:.:645,54,0	1/1:0,12:12:36:.:.:377,36,0
Unigene53622_All	190	.	C	A	148.41	PASS	AC=1;AF=0.017;AN=58;BaseQRankSum=0.842;DP=209;ExcessHet=0.0000;FS=0.000;InbreedingCoeff=-0.0399;MLEAC=1;MLEAF=0.017;MQ=60.00;MQRankSum=0.00;QD=24.74;ReadPosRankSum=0.253;SOR=1.609	GT:AD:DP:GQ:PGT:PID:PL:PS	./.	0/0:13,0:13:33:.:.:0,33,495	0/0:3,0:3:9:.:.:0,9,128	./.	0/0:7,0:7:21:.:.:0,21,284	0/0:27,0:27:81:.:.:0,81,816	./.	0/0:8,0:8:24:.:.:0,24,222	0/0:14,0:14:42:.:.:0,42,466	0/0:1,0:1:3:.:.:0,3,16	0/0:5,0:5:15:.:.:0,15,144	0/0:4,0:4:9:.:.:0,9,135	0/0:10,0:10:30:.:.:0,30,311	0/0:4,0:4:12:.:.:0,12,99	0/0:9,0:9:27:.:.:0,27,218	0/0:2,0:2:6:.:.:0,6,74	0/0:1,0:1:3:.:.:0,3,45	0/0:12,0:12:33:.:.:0,33,495	0|1:2,4:6:72:0|1:183_G_A:162,0,72:183	0/0:1,0:1:3:.:.:0,3,16	./.	./.	0/0:6,0:6:18:.:.:0,18,200	0/0:3,0:3:9:.:.:0,9,118	0/0:3,0:3:9:.:.:0,9,66	0/0:5,0:5:15:.:.:0,15,155	0/0:2,0:2:6:.:.:0,6,41	0/0:2,0:2:6:.:.:0,6,49	0/0:4,0:4:12:.:.:0,12,131	0/0:11,0:11:33:.:.:0,33,332	0/0:8,0:8:24:.:.:0,24,278	0/0:7,0:7:21:.:.:0,21,233	0/0:18,0:18:54:.:.:0,54,630	0/0:13,0:13:39:.:.:0,39,389
Unigene53622_All	198	.	T	C	58.93	PASS	AC=1;AF=0.019;AN=54;BaseQRankSum=-8.420e-01;DP=209;ExcessHet=0.0000;FS=0.000;InbreedingCoeff=0.0872;MLEAC=1;MLEAF=0.019;MQ=60.00;MQRankSum=0.00;QD=9.82;ReadPosRankSum=0.431;SOR=0.223	GT:AD:DP:GQ:PGT:PID:PL:PS	./.	./.:13,0:13:0:.:.:0,0,446	0/0:3,0:3:9:.:.:0,9,128	./.	0/0:9,0:9:27:.:.:0,27,296	0/0:27,0:27:81:.:.:0,81,816	./.	0/0:8,0:8:24:.:.:0,24,222	0/0:14,0:14:42:.:.:0,42,466	0/0:1,0:1:3:.:.:0,3,16	0/0:5,0:5:15:.:.:0,15,144	0/0:3,0:3:6:.:.:0,6,90	0/0:10,0:10:27:.:.:0,27,405	0/0:4,0:4:12:.:.:0,12,99	0/0:9,0:9:27:.:.:0,27,218	0/0:2,0:2:6:.:.:0,6,74	./.:1,0:1:0:.:.:0,0,0	0/0:10,0:10:30:.:.:0,30,392	0|1:4,2:6:72:0|1:198_T_C:72,0,162:198	0/0:1,0:1:3:.:.:0,3,16	./.	./.	0/0:5,0:5:15:.:.:0,15,196	0/0:3,0:3:9:.:.:0,9,118	0/0:3,0:3:9:.:.:0,9,66	0/0:5,0:5:15:.:.:0,15,155	0/0:2,0:2:6:.:.:0,6,41	0/0:2,0:2:6:.:.:0,6,49	0/0:4,0:4:12:.:.:0,12,131	0/0:11,0:11:27:.:.:0,27,405	0/0:8,0:8:24:.:.:0,24,278	0/0:8,0:8:24:.:.:0,24,278	0/0:19,0:19:57:.:.:0,57,714	0/0:13,0:13:39:.:.:0,39,389
Unigene53622_All	199	.	G	A	58.98	PASS	AC=1;AF=0.019;AN=54;BaseQRankSum=-8.420e-01;DP=209;ExcessHet=0.0000;FS=0.000;InbreedingCoeff=0.0824;MLEAC=1;MLEAF=0.019;MQ=60.00;MQRankSum=0.00;QD=9.83;ReadPosRankSum=0.431;SOR=0.223	GT:AD:DP:GQ:PGT:PID:PL:PS	./.	./.:13,0:13:0:.:.:0,0,446	0/0:3,0:3:6:.:.:0,6,90	./.	0/0:9,0:9:27:.:.:0,27,296	0/0:27,0:27:81:.:.:0,81,816	./.	0/0:8,0:8:24:.:.:0,24,222	0/0:14,0:14:42:.:.:0,42,466	0/0:1,0:1:3:.:.:0,3,16	0/0:5,0:5:15:.:.:0,15,144	0/0:3,0:3:6:.:.:0,6,90	0/0:10,0:10:27:.:.:0,27,405	0/0:4,0:4:12:.:.:0,12,99	0/0:9,0:9:27:.:.:0,27,218	0/0:2,0:2:6:.:.:0,6,74	./.:1,0:1:0:.:.:0,0,0	0/0:10,0:10:30:.:.:0,30,392	0|1:4,2:6:72:0|1:198_T_C:72,0,162:198	0/0:1,0:1:3:.:.:0,3,16	./.	./.	0/0:5,0:5:15:.:.:0,15,196	0/0:3,0:3:9:.:.:0,9,118	0/0:3,0:3:9:.:.:0,9,66	0/0:5,0:5:15:.:.:0,15,155	0/0:2,0:2:6:.:.:0,6,41	0/0:2,0:2:6:.:.:0,6,49	0/0:4,0:4:12:.:.:0,12,131	0/0:11,0:11:27:.:.:0,27,405	0/0:8,0:8:24:.:.:0,24,278	0/0:8,0:8:24:.:.:0,24,278	0/0:19,0:19:57:.:.:0,57,714	0/0:13,0:13:39:.:.:0,39,389
Unigene53622_All	240	.	A	G	81.85	PASS	AC=2;AF=0.036;AN=56;BaseQRankSum=-2.100e-01;DP=213;ExcessHet=0.0769;FS=0.000;InbreedingCoeff=-0.0761;MLEAC=3;MLEAF=0.054;MQ=60.00;MQRankSum=0.00;QD=16.37;ReadPosRankSum=1.04;SOR=0.693	GT:AD:DP:GQ:PGT:PID:PL:PS	./.	./.:10,0:10:0:.:.:0,0,337	0/0:1,0:1:3:.:.:0,3,40	./.	0/0:9,0:9:27:.:.:0,27,258	0/0:30,0:30:90:.:.:0,90,846	./.	0/0:6,0:6:18:.:.:0,18,188	0/0:13,0:13:39:.:.:0,39,446	0/0:2,0:2:6:.:.:0,6,41	0/0:5,0:5:15:.:.:0,15,115	0/0:1,0:1:3:.:.:0,3,16	0/0:8,0:8:24:.:.:0,24,278	0/0:3,0:3:9:.:.:0,9,94	0/0:8,0:8:21:.:.:0,21,315	0/0:3,0:3:9:.:.:0,9,94	0/0:1,0:1:3:.:.:0,3,16	0/0:13,0:13:39:.:.:0,39,433	0|1:3,2:5:75:0|1:229_AAAC_A:75,0,120:229	0/0:1,0:1:3:.:.:0,3,16	./.	./.	0/0:7,0:7:21:.:.:0,21,257	0/0:4,0:4:12:.:.:0,12,131	0/0:4,0:4:12:.:.:0,12,151	0|1:5,1:6:27:0|1:238_C_T:27,0,207:238	0/0:1,0:1:3:.:.:0,3,45	0/0:2,0:2:6:.:.:0,6,49	0/0:4,0:4:12:.:.:0,12,139	0/0:6,0:6:18:.:.:0,18,229	0/0:10,0:10:30:.:.:0,30,287	0/0:9,0:9:27:.:.:0,27,267	0/0:20,0:20:60:.:.:0,60,655	0/0:21,0:21:60:.:.:0,60,900
Unigene53622_All	241	.	A	G	61.64	PASS	AC=1;AF=0.017;AN=58;BaseQRankSum=-1.645e+00;DP=211;ExcessHet=0.0000;FS=0.000;InbreedingCoeff=-0.0396;MLEAC=1;MLEAF=0.017;MQ=60.00;MQRankSum=0.00;QD=12.33;ReadPosRankSum=1.04;SOR=0.368	GT:AD:DP:GQ:PGT:PID:PL:PS	./.	0/0:8,0:8:15:.:.:0,15,225	0/0:1,0:1:3:.:.:0,3,40	./.	0/0:9,0:9:27:.:.:0,27,258	0/0:30,0:30:90:.:.:0,90,846	./.	0/0:6,0:6:18:.:.:0,18,188	0/0:13,0:13:39:.:.:0,39,446	0/0:2,0:2:6:.:.:0,6,41	0/0:5,0:5:15:.:.:0,15,115	0/0:1,0:1:3:.:.:0,3,16	0/0:8,0:8:24:.:.:0,24,278	0/0:3,0:3:9:.:.:0,9,94	0/0:8,0:8:21:.:.:0,21,315	0/0:3,0:3:9:.:.:0,9,94	0/0:1,0:1:3:.:.:0,3,16	0/0:13,0:13:39:.:.:0,39,433	0|1:3,2:5:75:0|1:229_AAAC_A:75,0,120:229	0/0:1,0:1:3:.:.:0,3,16	./.	./.	0/0:7,0:7:21:.:.:0,21,257	0/0:4,0:4:12:.:.:0,12,131	0/0:4,0:4:12:.:.:0,12,151	0/0:6,0:6:15:.:.:0,15,225	0/0:1,0:1:3:.:.:0,3,45	0/0:2,0:2:6:.:.:0,6,49	0/0:4,0:4:12:.:.:0,12,139	0/0:6,0:6:18:.:.:0,18,229	0/0:10,0:10:30:.:.:0,30,287	0/0:9,0:9:27:.:.:0,27,267	0/0:20,0:20:60:.:.:0,60,655	0/0:21,0:21:60:.:.:0,60,900
Unigene53622_All	249	.	A	C	58.99	PASS	AC=1;AF=0.018;AN=56;BaseQRankSum=-8.420e-01;DP=207;ExcessHet=0.0000;FS=0.000;InbreedingCoeff=-0.0565;MLEAC=1;MLEAF=0.018;MQ=60.00;MQRankSum=0.00;QD=9.83;ReadPosRankSum=0.431;SOR=0.693	GT:AD:DP:GQ:PGT:PID:PL:PS	./.	./.:7,0:7:0:.:.:0,0,193	0/0:1,0:1:3:.:.:0,3,40	./.	0/0:10,0:10:30:.:.:0,30,262	0/0:30,0:30:90:.:.:0,90,846	./.	0/0:8,0:8:24:.:.:0,24,270	0/0:13,0:13:39:.:.:0,39,446	0/0:2,0:2:6:.:.:0,6,41	0/0:5,0:5:15:.:.:0,15,115	0/0:1,0:1:3:.:.:0,3,16	0/0:8,0:8:24:.:.:0,24,278	0/0:2,0:2:6:.:.:0,6,49	0/0:6,0:6:15:.:.:0,15,225	0/0:3,0:3:9:.:.:0,9,94	0/0:1,0:1:3:.:.:0,3,16	0/0:13,0:13:36:.:.:0,36,540	0|1:4,2:6:72:0|1:229_AAAC_A:72,0,162:229	0/0:1,0:1:3:.:.:0,3,16	./.	./.	0/0:6,0:6:18:.:.:0,18,200	0/0:4,0:4:12:.:.:0,12,131	0/0:4,0:4:12:.:.:0,12,151	0/0:5,0:5:12:.:.:0,12,180	0/0:1,0:1:3:.:.:0,3,45	0/0:2,0:2:6:.:.:0,6,49	0/0:4,0:4:12:.:.:0,12,139	0/0:6,0:6:12:.:.:0,12,180	0/0:10,0:10:30:.:.:0,30,287	0/0:9,0:9:27:.:.:0,27,267	0/0:19,0:19:57:.:.:0,57,594	0/0:20,0:20:60:.:.:0,60,639
Unigene53622_All	252	.	C	A	61.99	PASS	AC=2;AF=0.034;AN=58;BaseQRankSum=-8.420e-01;DP=202;ExcessHet=0.0769;FS=0.000;InbreedingCoeff=-0.0689;MLEAC=2;MLEAF=0.034;MQ=60.00;MQRankSum=0.00;QD=10.33;ReadPosRankSum=0.431;SOR=0.954	GT:AD:DP:GQ:PGT:PID:PL:PS	./.	0/0:5,0:5:12:.:.:0,12,180	0/0:1,0:1:3:.:.:0,3,40	./.	0/0:10,0:10:24:.:.:0,24,360	0/0:27,0:29:81:.:.:0,81,766	./.	0/0:8,0:8:24:.:.:0,24,270	0/0:13,0:13:39:.:.:0,39,446	0/0:2,0:2:6:.:.:0,6,41	0/0:3,0:3:9:.:.:0,9,94	0/0:1,0:1:3:.:.:0,3,16	0/0:8,0:8:24:.:.:0,24,278	0/0:2,0:2:6:.:.:0,6,49	0/0:6,0:6:15:.:.:0,15,225	0/0:3,0:3:9:.:.:0,9,94	0/0:1,0:1:3:.:.:0,3,16	0/0:13,0:13:36:.:.:0,36,540	0|1:4,2:6:72:0|1:229_AAAC_A:72,0,162:229	0/0:1,0:1:3:.:.:0,3,16	./.	./.	0/0:6,0:6:18:.:.:0,18,200	0/0:4,0:4:12:.:.:0,12,131	0/0:4,0:4:12:.:.:0,12,151	0/1:4,1:5:10:.:.:10,0,165	0/0:1,0:1:3:.:.:0,3,45	0/0:2,0:2:6:.:.:0,6,49	0/0:4,0:4:12:.:.:0,12,139	0/0:6,0:6:12:.:.:0,12,180	0/0:10,0:10:27:.:.:0,27,405	0/0:9,0:9:27:.:.:0,27,267	0/0:19,0:19:57:.:.:0,57,594	0/0:20,0:20:60:.:.:0,60,639
Unigene53622_All	255	.	G	A	610.99	PASS	AC=7;AF=0.125;AN=56;BaseQRankSum=0.751;DP=201;ExcessHet=0.0031;FS=0.000;InbreedingCoeff=0.2984;MLEAC=8;MLEAF=0.143;MQ=60.00;MQRankSum=0.00;QD=21.07;ReadPosRankSum=-6.740e-01;SOR=0.784	GT:AD:DP:GQ:PL	./.	0/0:5,0:5:12:0,12,180	0/0:1,0:1:3:0,3,40	./.	0/0:10,0:10:24:0,24,360	0/0:28,0:28:81:0,81,1215	./.	0/0:8,0:8:24:0,24,270	0/0:13,0:13:36:0,36,540	0/0:2,0:2:6:0,6,41	0/0:3,0:3:9:0,9,94	0/0:1,0:1:3:0,3,16	0/0:8,0:8:24:0,24,278	0/0:2,0:2:6:0,6,49	1/1:0,6:6:18:188,18,0	1/1:0,3:3:9:94,9,0	0/0:1,0:1:3:0,3,16	0/0:13,0:13:36:0,36,540	0/0:7,0:7:21:0,21,205	0/0:1,0:1:3:0,3,16	./.	./.	0/0:6,0:6:18:0,18,200	0/0:4,0:4:12:0,12,131	0/0:4,0:4:12:0,12,151	0/1:2,3:5:34:99,0,34	./.	0/0:2,0:2:6:0,6,49	0/0:4,0:4:12:0,12,139	0/1:1,5:6:27:160,0,27	0/0:10,0:10:27:0,27,405	0/1:5,4:9:99:112,0,117	0/0:19,0:19:57:0,57,594	0/0:20,0:20:60:0,60,639
Unigene53622_All	279	.	T	C	9339.17	PASS	AC=49;AF=0.980;AN=50;BaseQRankSum=0.619;DP=208;ExcessHet=0.0000;FS=0.000;InbreedingCoeff=0.2580;MLEAC=63;MLEAF=1.00;MQ=60.00;MQRankSum=0.00;QD=29.95;ReadPosRankSum=0.00;SOR=1.325	GT:AD:DP:GQ:PGT:PID:PL:PS	./.	1|1:0,5:5:15:1|1:279_T_C:225,15,0:279	1|1:0,2:2:6:1|1:279_T_C:90,6,0:279	./.	1|1:0,8:8:24:1|1:279_T_C:319,24,0:279	1|1:0,27:27:81:1|1:279_T_C:1119,81,0:279	./.	1|1:0,9:9:27:1|1:279_T_C:364,27,0:279	1|1:0,11:11:33:1|1:279_T_C:475,33,0:279	1|1:0,4:4:12:1|1:279_T_C:180,12,0:279	1|1:0,3:3:9:1|1:279_T_C:135,9,0:279	./.:.:0:0:.:.:0,0,0	1|1:0,10:10:30:1|1:279_T_C:450,30,0:279	1|1:0,2:2:6:1|1:279_T_C:90,6,0:279	1|1:0,4:4:12:1|1:279_T_C:180,12,0:279	1|1:0,4:4:12:1|1:279_T_C:180,12,0:279	./.:1,0:1:0:.:.:0,0,0	1|1:0,14:14:42:1|1:279_T_C:630,42,0:279	0|1:2,6:8:66:0|1:279_T_C:246,0,66:279	1|1:0,2:2:6:1|1:279_T_C:90,6,0:279	./.	./.	1|1:0,7:7:21:1|1:279_T_C:315,21,0:279	1|1:0,4:4:12:1|1:279_T_C:180,12,0:279	1|1:0,6:6:18:1|1:279_T_C:270,18,0:279	1|1:0,5:5:15:1|1:279_T_C:225,15,0:279	./.	./.	1|1:0,3:3:9:1|1:279_T_C:135,9,0:279	1|1:0,4:4:12:1|1:279_T_C:180,12,0:279	1|1:0,8:8:24:1|1:279_T_C:360,24,0:279	1|1:0,12:12:36:1|1:279_T_C:540,36,0:279	1|1:0,22:22:66:1|1:279_T_C:979,66,0:279	1|1:0,21:21:63:1|1:279_T_C:945,63,0:279
Unigene53622_All	283	.	G	A	9315.14	PASS	AC=49;AF=0.980;AN=50;BaseQRankSum=0.619;DP=205;ExcessHet=0.0000;FS=0.000;InbreedingCoeff=0.2579;MLEAC=63;MLEAF=1.00;MQ=60.00;MQRankSum=0.00;QD=27.04;ReadPosRankSum=0.619;SOR=1.345	GT:AD:DP:GQ:PGT:PID:PL:PS	./.	1|1:0,5:5:15:1|1:279_T_C:225,15,0:279	1|1:0,2:2:6:1|1:279_T_C:90,6,0:279	./.	1|1:0,8:8:24:1|1:279_T_C:319,24,0:279	1|1:0,27:27:81:1|1:279_T_C:1119,81,0:279	./.	1|1:0,8:8:24:1|1:279_T_C:340,24,0:279	1|1:0,11:11:33:1|1:279_T_C:475,33,0:279	1|1:0,4:4:12:1|1:279_T_C:180,12,0:279	1|1:0,3:3:9:1|1:279_T_C:135,9,0:279	./.:.:0:0:.:.:0,0,0	1|1:0,10:10:30:1|1:279_T_C:450,30,0:279	1|1:0,2:2:6:1|1:279_T_C:90,6,0:279	1|1:0,4:4:12:1|1:279_T_C:180,12,0:279	1|1:0,4:4:12:1|1:279_T_C:180,12,0:279	./.:1,0:1:0:.:.:0,0,0	1|1:0,14:14:42:1|1:279_T_C:630,42,0:279	0|1:2,6:8:66:0|1:279_T_C:246,0,66:279	1|1:0,2:2:6:1|1:279_T_C:90,6,0:279	./.	./.	1|1:0,7:7:21:1|1:279_T_C:315,21,0:279	1|1:0,4:4:12:1|1:279_T_C:180,12,0:279	1|1:0,6:6:18:1|1:279_T_C:270,18,0:279	1|1:0,5:5:15:1|1:279_T_C:225,15,0:279	./.	./.	1|1:0,3:3:9:1|1:279_T_C:135,9,0:279	1|1:0,4:4:12:1|1:279_T_C:180,12,0:279	1|1:0,8:8:24:1|1:279_T_C:360,24,0:279	1|1:0,12:12:36:1|1:279_T_C:540,36,0:279	1|1:0,22:22:66:1|1:279_T_C:979,66,0:279	1|1:0,21:21:63:1|1:279_T_C:945,63,0:279
CL2272.Contig1_All	252	.	T	C	3562.08	PASS	AC=33;AF=0.569;AN=58;BaseQRankSum=0.238;DP=237;ExcessHet=0.0010;FS=0.636;InbreedingCoeff=0.3729;MLEAC=37;MLEAF=0.638;MQ=60.00;MQRankSum=0.00;QD=21.59;ReadPosRankSum=0.00;SOR=0.635	GT:AD:DP:GQ:PL	0/0:2,0:2:6:0,6,82	0/0:7,0:7:18:0,18,270	0/0:3,0:3:6:0,6,90	0/0:3,0:3:9:0,9,96	0/0:11,0:11:27:0,27,405	1/1:0,5:5:15:124,15,0	./.	1/1:0,3:3:9:134,9,0	1/1:0,2:2:6:90,6,0	1/1:0,7:7:21:193,21,0	1/1:0,5:5:15:184,15,0	1/1:0,3:3:9:94,9,0	0/1:7,14:21:99:323,0,166	./.:5,0:5:0:0,0,78	0/1:2,6:8:25:164,0,25	0/0:10,0:10:30:0,30,323	0/0:7,0:7:21:0,21,217	1/1:0,13:13:39:442,39,0	1/1:0,7:7:21:273,21,0	1/1:0,3:3:9:94,9,0	0/1:8,3:11:61:61,0,205	0/0:8,0:8:24:0,24,222	0/0:1,0:1:3:0,3,45	0/1:6,2:8:25:25,0,189	1/1:0,8:8:24:238,24,0	0/1:12,8:20:99:218,0,242	1/1:0,3:3:9:94,9,0	./.	./.:12,0:12:0:0,0,287	1/1:0,11:11:33:352,33,0	0/1:7,3:10:64:64,0,203	0/1:6,2:8:65:65,0,204	1/1:0,9:9:27:283,27,0	./.:1,0:1:0:0,0,0
CL2272.Contig1_All	372	.	G	A	1723.11	PASS	AC=8;AF=0.138;AN=58;BaseQRankSum=-5.240e-01;DP=216;ExcessHet=0.2778;FS=0.918;InbreedingCoeff=0.0610;MLEAC=10;MLEAF=0.172;MQ=60.00;MQRankSum=0.00;QD=20.76;ReadPosRankSum=0.566;SOR=0.589	GT:AD:DP:GQ:PL	./.:1,0:1:0:0,0,0	./.:2,0:2:0:0,0,7	./.	0/0:5,0:5:15:0,15,185	0/0:17,0:17:48:0,48,720	0/0:6,0:6:18:0,18,196	./.	0/0:4,0:4:12:0,12,139	0/0:1,0:1:3:0,3,29	0/0:1,0:1:3:0,3,45	0/0:5,0:5:15:0,15,196	0/0:3,0:3:9:0,9,134	0/1:9,8:17:99:267,0,311	0/0:3,0:3:9:0,9,78	0/1:5,7:12:99:157,0,148	0/1:3,5:8:70:154,0,70	1/1:0,12:12:36:417,36,0	0/0:9,0:9:27:0,27,323	0/0:3,0:3:9:0,9,134	./.	0/0:8,0:8:24:0,24,250	0/0:7,0:7:21:0,21,233	0/0:3,0:3:9:0,9,94	0/1:1,9:10:15:273,0,15	0/0:1,0:1:3:0,3,29	0/0:7,0:7:21:0,21,177	0/0:1,0:1:3:0,3,45	0/0:4,0:4:12:0,12,179	0/0:10,0:10:30:0,30,368	0/0:17,0:17:48:0,48,720	0/1:1,4:5:30:124,0,30	0/1:5,14:19:99:369,0,125	0/0:12,0:12:36:0,36,417	0/0:1,0:1:3:0,3,29
CL2272.Contig1_All	607	.	G	A	2086.32	PASS	AC=29;AF=0.518;AN=56;BaseQRankSum=0.00;DP=128;ExcessHet=0.0001;FS=0.000;InbreedingCoeff=0.3810;MLEAC=36;MLEAF=0.643;MQ=60.00;MQRankSum=0.00;QD=26.75;ReadPosRankSum=-8.420e-01;SOR=0.818	GT:AD:DP:GQ:PL	0/0:1,0:1:3:0,3,38	0/0:2,0:2:3:0,3,45	./.	0/0:3,0:3:9:0,9,87	0/0:24,0:24:72:0,72,836	1/1:0,5:5:15:194,15,0	./.	1/1:0,2:2:6:49,6,0	1/1:0,4:4:12:99,12,0	./.:1,0:1:0:0,0,0	1/1:0,2:2:6:90,6,0	./.	0/1:6,3:9:67:67,0,161	0/0:1,0:1:3:0,3,45	0/0:3,0:3:9:0,9,134	0/0:2,0:2:3:0,3,45	0/0:3,0:3:9:0,9,106	1/1:0,4:4:12:139,12,0	1/1:0,6:6:18:227,18,0	0/0:1,0:1:3:0,3,45	1/1:0,3:3:9:94,9,0	0/0:3,0:3:9:0,9,94	0/0:2,0:2:3:0,3,45	0/1:2,4:6:72:81,0,72	./.:1,0:1:0:0,0,0	0/1:3,3:6:61:61,0,117	1/1:0,5:5:15:224,15,0	1/1:0,4:4:12:179,12,0	0/1:4,2:6:71:71,0,161	1/1:0,7:7:21:193,21,0	./.:1,0:1:0:0,0,0	0/1:2,2:4:37:78,0,37	1/1:0,3:3:9:134,9,0	1/1:0,2:2:6:49,6,0
CL2272.Contig1_All	783	.	C	G	4314.15	PASS	AC=48;AF=0.960;AN=50;DP=144;ExcessHet=0.0000;FS=0.000;InbreedingCoeff=0.5090;MLEAC=60;MLEAF=1.00;MQ=60.00;QD=28.60;SOR=0.896	GT:AD:DP:GQ:PL	./.	./.:3,0:3:0:0,0,31	./.	1/1:0,5:5:15:225,15,0	0/0:28,0:28:81:0,81,1215	1/1:0,8:8:24:254,24,0	./.	1/1:0,3:3:9:94,9,0	1/1:0,2:2:6:49,6,0	1/1:0,2:2:6:90,6,0	./.	./.:1,0:1:0:0,0,0	1/1:0,3:3:9:94,9,0	1/1:0,8:8:24:238,24,0	1/1:0,7:7:21:233,21,0	1/1:0,5:5:15:224,15,0	1/1:0,2:2:6:90,6,0	1/1:0,3:3:9:134,9,0	1/1:0,3:3:9:94,9,0	./.	1/1:0,6:6:18:229,18,0	1/1:0,8:8:24:278,24,0	./.:1,0:1:0:0,0,0	1/1:0,7:7:21:233,21,0	1/1:0,5:5:15:184,15,0	1/1:0,5:5:15:212,15,0	1/1:0,2:2:6:90,6,0	1/1:0,2:2:6:90,6,0	1/1:0,5:5:15:224,15,0	1/1:0,3:3:9:134,9,0	1/1:0,2:2:6:49,6,0	1/1:0,6:6:18:229,18,0	1/1:0,4:4:12:179,12,0	./.
CL2272.Contig1_All	1055	.	C	G	105.95	PASS	AC=1;AF=0.016;AN=62;BaseQRankSum=-3.190e-01;DP=209;ExcessHet=0.0000;FS=0.000;InbreedingCoeff=-0.0658;MLEAC=1;MLEAF=0.016;MQ=60.00;MQRankSum=0.00;QD=13.24;ReadPosRankSum=0.272;SOR=0.582	GT:AD:DP:GQ:PL	0/0:2,0:2:6:0,6,83	0/0:3,0:3:9:0,9,120	0/0:2,0:2:6:0,6,88	0/1:3,5:8:70:120,0,70	0/0:27,0:27:81:0,81,948	0/0:17,0:17:51:0,51,482	./.	0/0:2,0:2:6:0,6,74	0/0:2,0:2:6:0,6,90	./.	0/0:6,0:6:18:0,18,160	0/0:1,0:1:3:0,3,45	0/0:14,0:14:39:0,39,585	0/0:5,0:5:15:0,15,155	0/0:9,0:9:27:0,27,267	0/0:7,0:7:18:0,18,270	0/0:1,0:1:3:0,3,45	0/0:11,0:11:30:0,30,450	0/0:9,0:9:27:0,27,243	./.:3,0:3:0:0,0,16	0/0:9,0:9:27:0,27,294	0/0:2,0:2:6:0,6,49	0/0:2,0:2:6:0,6,74	0/0:13,0:13:36:0,36,540	0/0:5,0:5:15:0,15,184	0/0:4,0:4:12:0,12,163	0/0:8,0:8:24:0,24,238	0/0:9,0:9:24:0,24,360	0/0:8,0:8:24:0,24,270	0/0:6,0:6:18:0,18,188	0/0:3,0:3:6:0,6,90	0/0:6,0:6:18:0,18,224	0/0:1,0:1:3:0,3,45	0/0:4,0:4:12:0,12,139
CL2272.Contig1_All	1068	.	C	G	5824.37	PASS	AC=52;AF=0.897;AN=58;DP=210;ExcessHet=0.0000;FS=0.000;InbreedingCoeff=0.6536;MLEAC=60;MLEAF=1.00;MQ=60.00;QD=33.58;SOR=0.769	GT:AD:DP:GQ:PL	1/1:0,2:2:6:85,6,0	0/0:3,0:3:9:0,9,120	0/0:2,0:2:6:0,6,88	1/1:0,7:7:21:315,21,0	0/0:26,0:26:60:0,60,900	1/1:0,15:15:45:468,45,0	./.	1/1:0,1:1:3:45,3,0	1/1:0,2:2:6:90,6,0	./.	1/1:0,5:5:15:148,15,0	1/1:0,2:2:6:49,6,0	1/1:0,13:13:39:462,39,0	1/1:0,3:3:9:99,9,0	1/1:0,7:7:21:229,21,0	1/1:0,7:7:21:193,21,0	./.:1,0:1:0:0,0,0	1/1:0,10:10:30:363,30,0	1/1:0,9:9:27:243,27,0	1/1:0,6:6:18:168,18,0	1/1:0,8:8:24:318,24,0	1/1:0,2:2:6:49,6,0	1/1:0,2:2:6:90,6,0	1/1:0,9:9:27:267,27,0	1/1:0,5:5:15:184,15,0	1/1:0,4:4:12:179,12,0	1/1:0,9:9:27:283,27,0	1/1:0,8:8:24:274,24,0	1/1:0,10:10:30:327,30,0	1/1:0,5:5:15:144,15,0	./.:3,0:3:0:0,0,0	1/1:0,6:6:18:269,18,0	./.:1,0:1:0:0,0,0	1/1:0,5:5:15:144,15,0
CL2272.Contig1_All	1124	.	C	T	593.78	PASS	AC=6;AF=0.107;AN=56;BaseQRankSum=0.00;DP=162;ExcessHet=0.0004;FS=0.000;InbreedingCoeff=0.2989;MLEAC=6;MLEAF=0.107;MQ=60.00;MQRankSum=0.00;QD=28.28;ReadPosRankSum=1.53;SOR=0.387	GT:AD:DP:GQ:PGT:PID:PL:PS	0/0:1,0:1:3:.:.:0,3,39	0/0:4,0:4:12:.:.:0,12,123	0/0:2,0:2:6:.:.:0,6,79	0/0:3,0:3:9:.:.:0,9,135	0/0:21,0:21:47:.:.:0,47,792	0/0:12,0:12:36:.:.:0,36,407	./.	./.	0/0:4,0:4:12:.:.:0,12,99	./.	0/0:8,0:8:21:.:.:0,21,315	0/0:1,0:1:3:.:.:0,3,45	0/0:4,0:4:12:.:.:0,12,179	0/0:3,0:3:9:.:.:0,9,86	0/0:6,0:6:18:.:.:0,18,152	1|1:0,2:2:6:1|1:1124_C_T:90,6,0:1124	./.	0/0:8,0:8:21:.:.:0,21,315	0/0:4,0:4:9:.:.:0,9,135	./.:7,0:7:0:.:.:0,0,124	0|1:1,7:8:21:0|1:1124_C_T:290,0,21:1124	./.:1,0:1:0:.:.:0,0,0	1|1:0,2:2:6:1|1:1124_C_T:90,6,0:1124	0/0:10,0:10:27:.:.:0,27,405	0/0:4,0:4:12:.:.:0,12,139	0/0:5,0:5:15:.:.:0,15,196	0/0:9,0:9:27:.:.:0,27,307	0/0:4,0:4:12:.:.:0,12,99	0/1:3,6:9:67:.:.:161,0,67	0/0:6,0:6:18:.:.:0,18,229	0/0:1,0:1:3:.:.:0,3,29	0/0:3,0:3:9:.:.:0,9,94	0/0:1,0:1:3:.:.:0,3,29	0/0:8,0:8:21:.:.:0,21,315
CL2272.Contig1_All	1143	.	C	T	5265.71	PASS	AC=48;AF=0.889;AN=54;DP=171;ExcessHet=0.0000;FS=0.000;InbreedingCoeff=0.6883;MLEAC=59;MLEAF=1.00;MQ=60.00;QD=33.23;SOR=0.880	GT:AD:DP:GQ:PGT:PID:PL:PS	./.:1,0:1:0:.:.:0,0,0	0/0:3,0:3:9:.:.:0,9,89	0/0:2,0:2:6:.:.:0,6,79	1/1:0,6:6:18:.:.:148,18,0	0/0:23,0:23:60:.:.:0,60,900	1/1:0,13:13:39:.:.:476,39,0	./.	./.	1/1:0,5:5:15:.:.:144,15,0	./.	1/1:0,6:6:18:.:.:188,18,0	1/1:0,2:2:6:.:.:90,6,0	1/1:0,4:4:12:.:.:179,12,0	1/1:0,3:3:9:.:.:94,9,0	1/1:0,6:6:18:.:.:188,18,0	1|1:0,3:3:9:1|1:1124_C_T:119,9,0:1124	./.	1/1:0,5:5:15:.:.:208,15,0	1/1:0,4:4:12:.:.:139,12,0	1/1:0,7:7:21:.:.:233,21,0	1|1:0,8:8:24:1|1:1124_C_T:339,24,0:1124	./.:1,0:1:0:.:.:0,0,0	1|1:0,2:2:6:1|1:1124_C_T:90,6,0:1124	1/1:0,9:9:27:.:.:323,27,0	1/1:0,6:6:18:.:.:227,18,0	1/1:0,7:7:21:.:.:274,21,0	1/1:0,10:10:30:.:.:368,30,0	1/1:0,4:4:12:.:.:99,12,0	1/1:0,8:8:24:.:.:319,24,0	1/1:0,8:8:24:.:.:317,24,0	./.:1,0:1:0:.:.:0,0,0	1/1:0,3:3:9:.:.:94,9,0	1/1:0,2:2:6:.:.:90,6,0	1/1:0,7:7:21:.:.:193,21,0
CL2272.Contig1_All	1149	.	C	T	149.14	PASS	AC=1;AF=0.017;AN=60;BaseQRankSum=1.07;DP=166;ExcessHet=0.0000;FS=0.000;InbreedingCoeff=0.0808;MLEAC=1;MLEAF=0.017;MQ=60.00;MQRankSum=0.00;QD=21.31;ReadPosRankSum=0.180;SOR=1.981	GT:AD:DP:GQ:PL	0/0:1,0:1:3:0,3,39	0/0:3,0:3:9:0,9,89	0/0:2,0:2:6:0,6,79	0/0:6,0:6:18:0,18,148	0/0:23,0:23:60:0,60,900	0/0:12,0:12:36:0,36,429	./.	./.	0/0:5,0:5:15:0,15,128	./.	0/0:6,0:6:18:0,18,172	0/0:2,0:2:6:0,6,61	0/0:5,0:5:15:0,15,184	0/0:2,0:2:6:0,6,90	0/0:6,0:6:15:0,15,225	0/0:4,0:4:12:0,12,151	0/0:1,0:1:3:0,3,45	0/0:5,0:5:15:0,15,196	0/0:4,0:4:12:0,12,131	0/0:6,0:6:18:0,18,229	0/0:7,0:7:21:0,21,257	./.:1,0:1:0:0,0,0	0/0:2,0:2:6:0,6,74	0/0:10,0:10:30:0,30,368	0/0:5,0:5:15:0,15,224	0/1:2,5:7:28:163,0,28	0/0:10,0:10:27:0,27,405	0/0:4,0:4:12:0,12,99	0/0:7,0:7:21:0,21,233	0/0:8,0:8:24:0,24,302	0/0:2,0:2:6:0,6,90	0/0:3,0:3:9:0,9,94	0/0:2,0:2:6:0,6,74	0/0:5,0:5:15:0,15,184
CL2272.Contig1_All	1212	.	G	A	3130	PASS	AC=31;AF=0.596;AN=52;BaseQRankSum=0.431;DP=187;ExcessHet=0.0004;FS=7.644;InbreedingCoeff=0.4061;MLEAC=38;MLEAF=0.731;MQ=60.00;MQRankSum=0.00;QD=26.08;ReadPosRankSum=-8.160e-01;SOR=0.575	GT:AD:DP:GQ:PL	0/0:3,0:3:9:0,9,88	0/0:4,0:4:9:0,9,135	./.	0/0:7,0:7:21:0,21,239	0/0:25,0:25:38:0,38,951	1/1:0,15:15:45:441,45,0	./.	1/1:0,2:2:6:85,6,0	1/1:0,4:4:12:139,12,0	./.	1/1:0,7:7:21:234,21,0	1/1:0,3:3:9:94,9,0	./.:4,0:4:0:0,0,90	./.:1,0:1:0:0,0,0	./.:3,0:3:0:0,0,45	0/0:4,0:4:9:0,9,135	0/0:4,0:4:12:0,12,123	1/1:0,7:7:21:273,21,0	1/1:0,2:2:6:49,6,0	0/1:2,4:6:31:149,0,31	0/1:9,2:11:56:56,0,290	0/0:1,0:1:3:0,3,45	./.:4,0:4:0:0,0,49	0/1:6,4:10:99:105,0,158	1/1:0,6:6:18:188,18,0	0/1:5,4:9:77:77,0,117	1/1:0,7:7:21:233,21,0	1/1:0,6:6:18:172,18,0	0/0:1,0:1:3:0,3,16	1/1:0,9:9:27:323,27,0	0/1:2,3:5:75:79,0,75	./.:5,0:5:0:0,0,134	1/1:0,4:4:12:139,12,0	1/1:0,7:7:21:229,21,0
CL2272.Contig1_All	1218	.	C	T	38.31	PASS	AC=1;AF=0.017;AN=60;BaseQRankSum=1.31;DP=174;ExcessHet=0.0000;FS=0.000;InbreedingCoeff=-0.0684;MLEAC=1;MLEAF=0.017;MQ=60.00;MQRankSum=0.00;QD=5.47;ReadPosRankSum=-3.660e-01;SOR=0.446	GT:AD:DP:GQ:PL	0/0:3,0:3:9:0,9,88	0/0:4,0:4:9:0,9,135	./.	0/0:7,0:7:21:0,21,239	0/0:25,0:25:29:0,29,793	0/0:15,0:15:36:0,36,540	./.	0/0:2,0:2:6:0,6,74	0/0:3,0:3:6:0,6,90	./.	0/1:5,2:7:52:52,0,123	0/0:2,0:2:6:0,6,41	./.:4,0:4:0:0,0,118	0/0:1,0:1:3:0,3,29	0/0:3,0:3:9:0,9,90	0/0:4,0:4:9:0,9,135	0/0:4,0:4:12:0,12,123	0/0:7,0:7:21:0,21,273	0/0:2,0:2:6:0,6,41	0/0:2,0:2:6:0,6,49	0/0:11,0:11:30:0,30,450	0/0:1,0:1:3:0,3,45	0/0:4,0:4:12:0,12,111	0/0:9,0:9:24:0,24,360	0/0:6,0:6:18:0,18,172	0/0:7,0:7:21:0,21,245	0/0:8,0:8:24:0,24,250	0/0:6,0:6:12:0,12,180	0/0:1,0:1:3:0,3,16	0/0:7,0:7:21:0,21,273	0/0:4,0:4:12:0,12,179	0/0:5,0:5:15:0,15,208	0/0:4,0:4:12:0,12,123	0/0:6,0:6:12:0,12,180
CL2272.Contig1_All	1310	.	G	T	54.65	PASS	AC=1;AF=0.016;AN=62;BaseQRankSum=-1.068e+00;DP=190;ExcessHet=0.0000;FS=0.000;InbreedingCoeff=-0.0615;MLEAC=1;MLEAF=0.016;MQ=60.00;MQRankSum=0.00;QD=7.81;ReadPosRankSum=0.180;SOR=0.148	GT:AD:DP:GQ:PGT:PID:PL:PS	./.	0/0:2,0:2:6:.:.:0,6,89	0/0:3,0:3:9:.:.:0,9,93	0|1:5,2:7:69:0|1:1310_G_T:69,0,204:1310	./.:24,0:24:0:.:.:0,0,701	0/0:6,0:6:18:.:.:0,18,225	./.	0/0:3,0:3:9:.:.:0,9,66	0/0:2,0:2:6:.:.:0,6,61	0/0:5,0:5:15:.:.:0,15,128	0/0:3,0:3:9:.:.:0,9,94	0/0:2,0:2:6:.:.:0,6,74	0/0:5,0:5:15:.:.:0,15,224	0/0:2,0:2:6:.:.:0,6,90	0/0:6,0:6:15:.:.:0,15,225	0/0:5,0:5:12:.:.:0,12,180	0/0:7,0:7:18:.:.:0,18,270	0/0:10,0:10:27:.:.:0,27,405	0/0:3,0:3:9:.:.:0,9,70	0/0:2,0:2:3:.:.:0,3,45	0/0:13,0:13:33:.:.:0,33,495	0/0:2,0:2:6:.:.:0,6,90	0/0:5,0:5:15:.:.:0,15,184	0/0:7,0:7:21:.:.:0,21,165	0/0:5,0:5:15:.:.:0,15,208	0/0:10,0:10:30:.:.:0,30,371	0/0:6,0:6:18:.:.:0,18,237	0/0:6,0:6:18:.:.:0,18,148	0/0:8,0:8:21:.:.:0,21,315	0/0:4,0:4:12:.:.:0,12,139	0/0:6,0:6:15:.:.:0,15,225	0/0:9,0:9:21:.:.:0,21,315	0/0:6,0:6:18:.:.:0,18,188	0/0:6,0:6:18:.:.:0,18,132
CL2272.Contig1_All	1313	.	T	C	54.48	PASS	AC=1;AF=0.016;AN=64;BaseQRankSum=-1.068e+00;DP=187;ExcessHet=0.0000;FS=0.000;InbreedingCoeff=-0.0547;MLEAC=1;MLEAF=0.016;MQ=60.00;MQRankSum=0.00;QD=7.78;ReadPosRankSum=-1.800e-01;SOR=0.148	GT:AD:DP:GQ:PGT:PID:PL:PS	./.	0/0:1,0:1:3:.:.:0,3,43	0/0:3,0:3:9:.:.:0,9,93	0|1:5,2:7:69:0|1:1310_G_T:69,0,204:1310	0/0:23,0:23:23:.:.:0,23,757	0/0:6,0:6:18:.:.:0,18,225	./.	0/0:3,0:3:9:.:.:0,9,66	0/0:2,0:2:6:.:.:0,6,61	0/0:5,0:5:15:.:.:0,15,128	0/0:3,0:3:9:.:.:0,9,94	0/0:2,0:2:6:.:.:0,6,74	0/0:5,0:5:15:.:.:0,15,224	0/0:2,0:2:6:.:.:0,6,90	0/0:6,0:6:18:.:.:0,18,213	0/0:5,0:5:12:.:.:0,12,180	0/0:7,0:7:18:.:.:0,18,270	0/0:9,0:9:21:.:.:0,21,315	0/0:4,0:4:12:.:.:0,12,91	0/0:2,0:2:3:.:.:0,3,45	0/0:13,0:13:30:.:.:0,30,450	0/0:2,0:2:6:.:.:0,6,90	0/0:5,0:5:15:.:.:0,15,184	0/0:6,0:6:18:.:.:0,18,229	0/0:5,0:5:15:.:.:0,15,208	0/0:10,0:10:30:.:.:0,30,371	0/0:6,0:6:18:.:.:0,18,237	0/0:6,0:6:18:.:.:0,18,148	0/0:8,0:8:21:.:.:0,21,315	0/0:4,0:4:12:.:.:0,12,139	0/0:6,0:6:12:.:.:0,12,180	0/0:9,0:9:21:.:.:0,21,315	0/0:6,0:6:18:.:.:0,18,188	0/0:6,0:6:18:.:.:0,18,132
CL2272.Contig1_All	1843	.	G	A	3580.53	PASS	AC=29;AF=0.537;AN=54;BaseQRankSum=-3.280e-01;DP=272;ExcessHet=0.0015;FS=0.000;InbreedingCoeff=0.3484;MLEAC=34;MLEAF=0.630;MQ=60.00;MQRankSum=0.00;QD=20.82;ReadPosRankSum=-6.330e-01;SOR=0.673	GT:AD:DP:GQ:PL	0/0:6,0:6:18:0,18,207	0/0:4,0:4:12:0,12,130	0/0:2,0:2:6:0,6,76	0/0:10,0:10:30:0,30,311	0/0:24,0:24:35:0,35,838	1/1:0,16:16:48:451,48,0	./.	1/1:0,4:4:12:139,12,0	1/1:0,3:3:9:78,9,0	./.	1/1:0,2:2:6:90,6,0	./.	0/1:15,3:18:40:40,0,337	./.:6,0:6:0:0,0,179	0/1:9,4:13:99:100,0,283	0/0:7,0:7:21:0,21,197	0/0:8,0:8:21:0,21,315	1/1:0,7:7:21:258,21,0	1/1:0,4:4:12:139,12,0	./.:1,0:1:0:0,0,0	0/1:7,9:16:99:275,0,181	0/0:8,0:8:24:0,24,246	./.:7,0:7:0:0,0,144	0/1:6,8:14:99:161,0,147	1/1:0,5:5:15:184,15,0	0/1:4,3:7:73:73,0,118	0/1:1,8:9:14:251,0,14	1/1:0,10:10:30:312,30,0	./.:9,0:9:0:0,0,193	1/1:0,13:13:39:382,39,0	0/0:1,0:1:3:0,3,45	0/1:9,7:16:99:145,0,235	1/1:0,13:13:39:382,39,0	1/1:0,2:2:6:90,6,0
CL2272.Contig1_All	2102	.	C	A	4647.96	PASS	AC=34;AF=0.548;AN=62;BaseQRankSum=-2.380e-01;DP=292;ExcessHet=0.0315;FS=2.130;InbreedingCoeff=0.2470;MLEAC=37;MLEAF=0.597;MQ=60.00;MQRankSum=0.00;QD=23.71;ReadPosRankSum=-2.980e-01;SOR=0.904	GT:AD:DP:GQ:PL	0/0:3,0:3:9:0,9,125	0/0:3,0:3:6:0,6,90	0/0:1,0:1:3:0,3,14	0/0:20,0:20:60:0,60,584	0/0:36,0:36:99:0,102,1424	1/1:0,12:12:36:367,36,0	./.	1/1:0,2:2:6:49,6,0	1/1:0,7:7:21:193,21,0	1/1:0,3:3:9:94,9,0	1/1:0,6:6:18:188,18,0	1/1:0,4:4:12:99,12,0	0/1:3,4:7:99:117,0,113	0/1:4,3:7:73:73,0,118	0/1:9,3:12:98:98,0,270	0/0:12,0:12:36:0,36,409	0/0:6,0:6:15:0,15,225	1/1:0,18:18:54:590,54,0	1/1:0,8:8:24:278,24,0	0/0:2,0:2:6:0,6,74	0/1:8,12:20:99:317,0,203	0/0:4,0:4:12:0,12,139	0/1:2,4:6:71:121,0,71	0/1:3,8:11:61:205,0,61	1/1:0,6:6:18:229,18,0	0/1:1,7:8:21:289,0,21	1/1:0,5:5:15:184,15,0	1/1:0,6:6:18:227,18,0	./.:3,0:3:0:0,0,45	0/1:2,15:17:38:460,0,38	0/1:6,3:9:67:67,0,121	0/1:10,9:19:99:226,0,230	./.:1,0:1:0:0,0,0	1/1:0,3:3:9:134,9,0
CL2272.Contig1_All	2168	.	G	A	66.18	PASS	AC=1;AF=0.016;AN=64;BaseQRankSum=-1.042e+00;DP=311;ExcessHet=0.0000;FS=4.876;InbreedingCoeff=0.1439;MLEAC=1;MLEAF=0.016;MQ=60.00;MQRankSum=0.00;QD=3.15;ReadPosRankSum=0.166;SOR=0.707	GT:AD:DP:GQ:PL	0/0:3,0:3:9:0,9,126	0/0:3,0:3:3:0,3,45	./.:.:0:0:0,0,0	0/0:18,0:18:51:0,51,765	0/0:32,0:32:50:0,50,1227	0/0:12,0:12:36:0,36,381	./.	0/0:1,0:1:3:0,3,45	0/0:6,0:6:18:0,18,160	0/0:4,0:4:12:0,12,123	0/0:4,0:4:12:0,12,111	0/0:6,0:6:18:0,18,140	0/0:10,0:10:27:0,27,405	0/0:9,0:9:27:0,27,227	0/0:14,0:14:42:0,42,491	0/0:14,0:14:42:0,42,398	0/0:11,0:11:33:0,33,356	0/0:14,0:14:39:0,39,585	0/0:12,0:12:36:0,36,389	0/0:2,0:2:6:0,6,74	0/0:19,0:19:54:0,54,810	0/0:3,0:3:9:0,9,106	0/0:10,0:10:30:0,30,311	0/0:9,0:9:27:0,27,307	0/0:7,0:7:21:0,21,205	0/0:14,0:14:39:0,39,585	0/0:7,0:7:18:0,18,270	0/0:6,0:6:18:0,18,237	0/0:8,0:8:24:0,24,246	0/1:16,5:21:81:81,0,477	0/0:11,0:11:30:0,30,450	0/0:15,0:15:45:0,45,535	0/0:3,0:3:9:0,9,86	0/0:3,0:3:9:0,9,134
CL2272.Contig1_All	2196	.	T	C	114.62	PASS	AC=1;AF=0.017;AN=60;BaseQRankSum=-1.759e+00;DP=304;ExcessHet=0.0000;FS=0.000;InbreedingCoeff=-0.0444;MLEAC=1;MLEAF=0.017;MQ=60.00;MQRankSum=0.00;QD=6.74;ReadPosRankSum=0.513;SOR=0.368	GT:AD:DP:GQ:PGT:PID:PL:PS	0/0:4,0:4:12:.:.:0,12,127	./.	0/0:1,0:1:3:.:.:0,3,39	0/0:17,0:17:48:.:.:0,48,720	0/0:32,0:32:50:.:.:0,50,1238	0/0:11,0:11:30:.:.:0,30,450	./.	./.	0/0:6,0:6:15:.:.:0,15,225	0/0:4,0:4:12:.:.:0,12,123	0/0:2,0:2:6:.:.:0,6,90	0/0:6,0:6:15:.:.:0,15,225	0/0:8,0:8:24:.:.:0,24,250	0/0:8,0:8:24:.:.:0,24,198	0/0:13,0:13:39:.:.:0,39,462	0/0:13,0:13:39:.:.:0,39,406	0/0:11,0:11:33:.:.:0,33,356	0/0:14,0:14:36:.:.:0,36,540	0/0:12,0:12:33:.:.:0,33,495	0/0:3,0:3:9:.:.:0,9,118	0/0:15,0:15:42:.:.:0,42,630	0/0:3,0:3:9:.:.:0,9,106	0/0:11,0:11:33:.:.:0,33,324	./.:9,0:9:0:.:.:0,0,233	0/0:10,0:10:30:.:.:0,30,287	0/0:15,0:15:42:.:.:0,42,630	0/0:8,0:8:18:.:.:0,18,270	0/0:4,0:4:9:.:.:0,9,135	0/0:11,0:11:33:.:.:0,33,276	0|1:13,4:17:99:0|1:2196_T_C:129,0,532:2196	0/0:10,0:10:30:.:.:0,30,368	0/0:14,0:14:42:.:.:0,42,547	0/0:5,0:5:15:.:.:0,15,144	0/0:6,0:6:15:.:.:0,15,225
CL2272.Contig1_All	2199	.	C	G	114.3	PASS	AC=1;AF=0.016;AN=62;BaseQRankSum=-1.660e+00;DP=303;ExcessHet=0.0000;FS=0.000;InbreedingCoeff=-0.0350;MLEAC=1;MLEAF=0.016;MQ=60.00;MQRankSum=0.00;QD=6.72;ReadPosRankSum=0.428;SOR=0.368	GT:AD:DP:GQ:PGT:PID:PL:PS	0/0:4,0:4:12:.:.:0,12,127	./.	0/0:1,0:1:3:.:.:0,3,39	0/0:16,0:16:45:.:.:0,45,675	0/0:30,0:30:44:.:.:0,44,1152	0/0:11,0:11:30:.:.:0,30,450	./.	./.	0/0:6,0:6:15:.:.:0,15,225	0/0:4,0:4:12:.:.:0,12,123	0/0:2,0:2:6:.:.:0,6,90	0/0:6,0:6:15:.:.:0,15,225	0/0:8,0:8:24:.:.:0,24,250	0/0:8,0:8:24:.:.:0,24,198	0/0:13,0:13:39:.:.:0,39,462	0/0:13,0:13:36:.:.:0,36,540	0/0:11,0:11:30:.:.:0,30,450	0/0:14,0:14:36:.:.:0,36,540	0/0:12,0:12:30:.:.:0,30,450	0/0:4,0:4:12:.:.:0,12,163	0/0:15,0:15:42:.:.:0,42,630	0/0:3,0:3:9:.:.:0,9,106	0/0:11,0:11:33:.:.:0,33,324	0/0:9,0:9:24:.:.:0,24,360	0/0:10,0:10:30:.:.:0,30,287	0/0:15,0:15:42:.:.:0,42,630	0/0:8,0:8:18:.:.:0,18,270	0/0:5,0:5:12:.:.:0,12,180	0/0:11,0:11:33:.:.:0,33,276	0|1:13,4:17:99:0|1:2196_T_C:129,0,532:2196	0/0:10,0:10:30:.:.:0,30,368	0/0:15,0:15:36:.:.:0,36,540	0/0:5,0:5:12:.:.:0,12,180	0/0:6,0:6:12:.:.:0,12,180
CL2272.Contig1_All	2202	.	C	T	4742.59	PASS	AC=35;AF=0.583;AN=60;BaseQRankSum=-7.410e-01;DP=309;ExcessHet=0.1462;FS=1.185;InbreedingCoeff=0.1929;MLEAC=39;MLEAF=0.650;MQ=60.00;MQRankSum=0.00;QD=21.66;ReadPosRankSum=0.061;SOR=0.832	GT:AD:DP:GQ:PL	0/0:4,0:4:12:0,12,127	./.	0/0:1,0:1:3:0,3,39	0/0:17,0:17:45:0,45,675	0/0:34,0:34:72:0,72,1080	1/1:0,11:11:33:342,33,0	./.	./.	1/1:0,6:6:18:229,18,0	1/1:0,5:5:15:184,15,0	1/1:0,2:2:6:90,6,0	1/1:0,6:6:18:148,18,0	0/1:2,6:8:66:164,0,66	0/1:6,2:8:25:25,0,124	0/1:7,7:14:99:151,0,271	0/0:13,0:13:33:0,33,495	0/0:11,0:11:30:0,30,450	1/1:0,14:14:42:426,42,0	1/1:0,12:12:36:417,36,0	./.:4,0:4:0:0,0,0	0/1:5,10:15:99:322,0,139	0/0:3,0:3:9:0,9,106	0/1:5,6:11:99:155,0,151	0/1:1,7:8:21:193,0,21	1/1:0,10:10:30:287,30,0	0/1:5,10:15:99:242,0,139	1/1:0,7:7:21:193,21,0	1/1:0,5:5:15:192,15,0	0/1:9,2:11:16:16,0,210	0/1:4,12:16:99:369,0,132	0/1:7,3:10:64:64,0,243	0/1:10,5:15:99:139,0,363	1/1:0,5:5:15:144,15,0	1/1:0,5:5:15:184,15,0
CL2272.Contig1_All	2205	.	A	G	117.35	PASS	AC=1;AF=0.016;AN=62;BaseQRankSum=-1.660e+00;DP=290;ExcessHet=0.0000;FS=0.000;InbreedingCoeff=-0.0372;MLEAC=1;MLEAF=0.016;MQ=60.00;MQRankSum=0.00;QD=7.33;ReadPosRankSum=0.185;SOR=0.446	GT:AD:DP:GQ:PGT:PID:PL:PS	0/0:4,0:4:12:.:.:0,12,127	./.	0/0:1,0:1:3:.:.:0,3,39	0/0:16,0:16:45:.:.:0,45,675	0/0:31,0:31:47:.:.:0,47,1186	0/0:11,0:11:33:.:.:0,33,326	./.	./.	0/0:7,0:7:15:.:.:0,15,225	0/0:4,0:4:12:.:.:0,12,135	0/0:2,0:2:6:.:.:0,6,90	0/0:5,0:5:15:.:.:0,15,128	0/0:8,0:8:7:.:.:0,7,217	0/0:7,0:7:21:.:.:0,21,193	0/0:14,0:14:42:.:.:0,42,462	0/0:12,0:12:30:.:.:0,30,450	0/0:11,0:11:30:.:.:0,30,450	0/0:10,0:10:30:.:.:0,30,299	0/0:11,0:11:30:.:.:0,30,450	0/0:4,0:4:12:.:.:0,12,163	0/0:13,0:13:39:.:.:0,39,486	0/0:3,0:3:9:.:.:0,9,106	0/0:11,0:11:33:.:.:0,33,356	0/0:8,0:8:21:.:.:0,21,315	0/0:10,0:10:30:.:.:0,30,287	0/0:14,0:14:42:.:.:0,42,374	0/0:7,0:7:18:.:.:0,18,270	0/0:7,0:7:18:.:.:0,18,270	0/0:12,0:12:33:.:.:0,33,495	0|1:12,4:16:99:0|1:2196_T_C:132,0,492:2196	0/0:9,0:9:27:.:.:0,27,323	0/0:12,0:12:33:.:.:0,33,495	0/0:4,0:4:12:.:.:0,12,111	0/0:6,0:6:12:.:.:0,12,180
CL2272.Contig1_All	2206	.	C	T	117.52	PASS	AC=1;AF=0.017;AN=60;BaseQRankSum=-1.660e+00;DP=287;ExcessHet=0.0000;FS=0.000;InbreedingCoeff=-0.0404;MLEAC=1;MLEAF=0.017;MQ=60.00;MQRankSum=0.00;QD=7.35;ReadPosRankSum=0.183;SOR=0.446	GT:AD:DP:GQ:PGT:PID:PL:PS	0/0:4,0:4:12:.:.:0,12,127	./.	0/0:1,0:1:3:.:.:0,3,39	0/0:16,0:16:45:.:.:0,45,675	0/0:30,0:30:45:.:.:0,45,1183	0/0:11,0:11:33:.:.:0,33,326	./.	./.	0/0:4,0:4:12:.:.:0,12,151	0/0:4,0:4:12:.:.:0,12,135	0/0:3,0:3:9:.:.:0,9,118	0/0:5,0:5:15:.:.:0,15,128	0/0:8,0:8:24:.:.:0,24,250	0/0:7,0:7:21:.:.:0,21,193	0/0:14,0:14:42:.:.:0,42,462	0/0:12,0:12:30:.:.:0,30,450	0/0:11,0:11:30:.:.:0,30,450	0/0:10,0:10:30:.:.:0,30,299	0/0:11,0:11:30:.:.:0,30,450	0/0:5,0:5:15:.:.:0,15,155	0/0:13,0:13:39:.:.:0,39,486	0/0:3,0:3:9:.:.:0,9,106	0/0:10,0:10:30:.:.:0,30,339	0/0:8,0:8:21:.:.:0,21,315	0/0:10,0:10:30:.:.:0,30,287	0/0:14,0:14:42:.:.:0,42,374	0/0:7,0:7:18:.:.:0,18,270	0/0:7,0:7:21:.:.:0,21,233	0/0:13,0:13:39:.:.:0,39,406	0|1:12,4:16:99:0|1:2196_T_C:132,0,492:2196	0/0:9,0:9:27:.:.:0,27,323	0/0:12,0:12:33:.:.:0,33,495	0/0:4,0:4:12:.:.:0,12,111	./.:5,0:5:0:.:.:0,0,163
CL2272.Contig1_All	2412	.	C	T	1448.94	PASS	AC=8;AF=0.121;AN=66;BaseQRankSum=1.07;DP=266;ExcessHet=0.2134;FS=7.876;InbreedingCoeff=0.1178;MLEAC=9;MLEAF=0.136;MQ=60.00;MQRankSum=0.00;QD=18.34;ReadPosRankSum=1.26;SOR=0.305	GT:AD:DP:GQ:PL	0/0:4,0:4:12:0,12,86	0/0:8,0:8:21:0,21,315	0/0:3,0:3:9:0,9,101	0/1:7,6:13:99:147,0,265	0/0:24,0:24:63:0,63,945	0/0:5,0:5:12:0,12,180	0/0:1,0:1:3:0,3,45	0/0:5,0:5:15:0,15,128	0/0:6,0:6:18:0,18,229	0/0:4,0:4:9:0,9,135	0/0:4,0:4:12:0,12,131	0/0:7,0:7:21:0,21,233	0/1:6,8:14:99:196,0,146	0/0:14,0:14:42:0,42,398	0/1:4,5:9:99:197,0,112	./.:1,0:1:0:0,0,0	1/1:0,11:11:33:406,33,0	0/0:9,0:9:27:0,27,243	0/0:5,0:5:15:0,15,176	0/0:1,0:1:3:0,3,45	0/0:13,0:13:39:0,39,393	0/0:5,0:5:15:0,15,139	0/0:8,0:8:24:0,24,262	0/1:2,5:7:28:163,0,28	0/0:9,0:9:27:0,27,234	0/0:6,0:6:18:0,18,240	0/0:14,0:14:42:0,42,410	0/0:6,0:6:18:0,18,213	0/0:8,0:8:24:0,24,294	0/0:3,0:3:6:0,6,90	0/1:3,6:9:99:161,0,107	0/1:8,8:16:99:230,0,174	0/0:4,0:4:12:0,12,139	0/0:7,0:7:21:0,21,241
CL2272.Contig1_All	2442	.	C	G	4274.1	PASS	AC=36;AF=0.621;AN=58;BaseQRankSum=-5.860e-01;DP=272;ExcessHet=0.0033;FS=1.237;InbreedingCoeff=0.3429;MLEAC=40;MLEAF=0.690;MQ=60.00;MQRankSum=0.00;QD=22.73;ReadPosRankSum=-1.570e-01;SOR=0.815	GT:AD:DP:GQ:PL	0/0:5,0:5:15:0,15,165	0/0:9,0:9:24:0,24,360	0/0:2,0:2:6:0,6,79	0/0:11,0:11:33:0,33,409	0/0:20,0:20:54:0,54,810	1/1:0,4:4:12:155,12,0	./.:1,0:1:0:0,0,0	1/1:0,5:5:15:184,15,0	1/1:0,7:7:21:273,21,0	./.:1,0:1:0:0,0,0	1/1:0,4:4:12:139,12,0	1/1:0,9:9:27:323,27,0	0/1:8,7:15:99:148,0,233	0/1:7,8:15:99:216,0,188	0/1:7,4:11:99:106,0,233	./.	0/0:14,0:14:39:0,39,585	1/1:0,9:9:27:243,27,0	1/1:0,5:5:15:224,15,0	1/1:0,2:2:6:90,6,0	0/1:10,6:16:99:164,0,274	0/0:4,0:4:12:0,12,111	0/1:6,2:8:25:25,0,229	./.:7,0:7:0:0,0,168	1/1:0,8:8:24:243,24,0	./.:8,0:8:0:0,0,167	1/1:0,15:15:45:470,45,0	1/1:0,6:6:18:213,18,0	0/1:5,3:8:70:70,0,184	1/1:0,6:6:18:263,18,0	0/1:6,3:9:99:107,0,161	0/1:9,8:17:99:227,0,312	1/1:0,3:3:9:94,9,0	1/1:0,6:6:18:229,18,0
CL2272.Contig1_All	2542	.	C	G,*	619.41	PASS	AC=7,3;AF=0.106,0.045;AN=66;BaseQRankSum=-5.890e-01;DP=294;ExcessHet=0.6027;FS=10.186;InbreedingCoeff=-0.0330;MLEAC=8,3;MLEAF=0.121,0.045;MQ=60.00;MQRankSum=0.00;QD=6.39;ReadPosRankSum=0.431;SOR=1.621	GT:AD:DP:GQ:PGT:PID:PL:PS	0/0:1,0,0:1:3:.:.:0,3,27,3,27,27	0/0:1,0,0:1:3:.:.:0,3,39,3,39,39	0/0:1,0,0:1:3:.:.:0,3,38,3,38,38	0/2:24,0,3:27:14:.:.:14,86,1093,0,1007,999	0/0:28,0,0:28:38:.:.:0,38,952,38,952,952	./.:5,0,0:5:0:.:.:0,0,88,0,88,88	0/0:2,0,0:2:6:.:.:0,6,74,6,74,74	0|1:4,2,0:6:72:0|1:2527_GC_G:72,0,162,84,168,252:2527	0/0:5,0,0:5:12:.:.:0,12,180,12,180,180	0/0:4,0,0:4:12:.:.:0,12,123,12,123,123	0/0:10,0,0:10:30:.:.:0,30,239,30,239,239	0/0:5,0,0:5:15:.:.:0,15,184,15,184,184	0/0:16,0,0:16:48:.:.:0,48,452,48,452,452	0/1:8,3,0:11:99:.:.:101,0,205,125,214,339	0/0:8,0,0:8:24:.:.:0,24,302,24,302,302	0/1:1,2,0:3:36:.:.:40,0,36,43,42,85	0/2:16,0,5:21:82:.:.:82,130,802,0,672,660	0/0:6,0,0:6:18:.:.:0,18,160,18,160,160	0/0:4,0,0:4:12:.:.:0,12,111,12,111,111	0/1:5,4,0:9:99:.:.:112,0,117,127,129,256	0/1:6,7,0:13:99:.:.:194,0,186,212,207,419	0/0:1,0,0:1:3:.:.:0,3,16,3,16,16	1/2:1,4,2:7:42:.:.:206,42,72,126,0,162	0/0:14,0,0:14:39:.:.:0,39,585,39,585,585	0/0:7,0,0:7:21:.:.:0,21,217,21,217,217	0|1:8,1,0:9:18:0|1:2527_GC_G:18,0,333,42,336,378:2527	0/0:8,0,0:8:24:.:.:0,24,262,24,262,262	0/0:4,0,0:4:12:.:.:0,12,151,12,151,151	0/0:6,0,0:6:18:.:.:0,18,188,18,188,188	0/0:19,0,0:19:12:.:.:0,12,561,12,561,561	0/0:12,0,0:12:36:.:.:0,36,340,36,340,340	0/0:16,0,0:16:45:.:.:0,45,675,45,675,675	0/0:4,0,0:4:12:.:.:0,12,107,12,107,107	0/0:1,0,0:1:3:.:.:0,3,16,3,16,16
CL2272.Contig1_All	2759	.	C	T	3340.08	PASS	AC=29;AF=0.580;AN=50;BaseQRankSum=-5.660e-01;DP=236;ExcessHet=0.0144;FS=2.311;InbreedingCoeff=0.3285;MLEAC=37;MLEAF=0.740;MQ=60.00;MQRankSum=0.00;QD=22.57;ReadPosRankSum=0.414;SOR=0.940	GT:AD:DP:GQ:PL	0/0:1,0:1:3:0,3,20	./.	./.	0/0:23,0:23:66:0,66,763	0/0:19,0:19:48:0,48,720	1/1:0,10:10:30:332,30,0	1/1:0,2:2:6:90,6,0	./.:1,0:1:0:0,0,0	1/1:0,4:4:12:139,12,0	./.:1,0:1:0:0,0,0	./.	1/1:0,8:8:24:278,24,0	0/1:2,5:7:69:147,0,69	0/1:4,5:9:99:117,0,152	0/1:7,6:13:99:186,0,194	0/0:8,0:8:24:0,24,238	0/0:15,0:15:45:0,45,463	1/1:0,12:12:36:417,36,0	1/1:0,6:6:18:187,18,0	1/1:0,4:4:12:139,12,0	0/1:5,3:8:70:70,0,158	0/0:2,0:2:6:0,6,90	./.:1,0:1:0:0,0,0	0/1:16,5:21:99:121,0,437	1/1:0,6:6:18:227,18,0	0/1:6,4:10:69:69,0,156	1/1:0,9:9:27:283,27,0	./.:1,0:1:0:0,0,0	./.:4,0:4:0:0,0,90	1/1:0,7:7:21:273,21,0	0/0:10,0:10:30:0,30,392	0/1:6,4:10:99:149,0,238	1/1:0,2:2:6:49,6,0	./.
CL2272.Contig1_All	2930	.	G	A	428.85	PASS	AC=2;AF=0.032;AN=62;BaseQRankSum=1.53;DP=272;ExcessHet=0.0718;FS=0.000;InbreedingCoeff=0.0007;MLEAC=2;MLEAF=0.032;MQ=60.00;MQRankSum=0.00;QD=21.44;ReadPosRankSum=0.869;SOR=1.127	GT:AD:DP:GQ:PL	./.	0/1:1,7:8:10:266,0,10	./.	0/1:5,7:12:99:186,0,148	0/0:39,0:39:99:0,104,1503	0/0:16,0:16:45:0,45,675	0/0:4,0:4:12:0,12,99	0/0:6,0:6:18:0,18,237	0/0:5,0:5:15:0,15,192	./.	0/0:8,0:8:24:0,24,290	0/0:3,0:3:9:0,9,134	0/0:18,0:18:48:0,48,720	0/0:9,0:9:27:0,27,375	0/0:11,0:11:30:0,30,450	0/0:7,0:7:21:0,21,285	0/0:16,0:16:48:0,48,628	0/0:7,0:7:18:0,18,270	0/0:10,0:10:30:0,30,287	0/0:4,0:4:12:0,12,163	0/0:9,0:9:27:0,27,307	0/0:4,0:4:12:0,12,135	0/0:7,0:7:21:0,21,273	0/0:7,0:7:18:0,18,270	0/0:6,0:6:18:0,18,180	0/0:8,0:8:24:0,24,302	0/0:8,0:8:21:0,21,315	0/0:5,0:5:15:0,15,115	0/0:1,0:1:3:0,3,45	0/0:6,0:6:18:0,18,269	0/0:7,0:7:18:0,18,270	0/0:17,0:17:48:0,48,720	0/0:3,0:3:9:0,9,134	0/0:1,0:1:3:0,3,29
CL2272.Contig1_All	3286	.	C	T	385.29	PASS	AC=2;AF=0.037;AN=54;BaseQRankSum=0.617;DP=481;ExcessHet=0.0742;FS=3.682;InbreedingCoeff=0.0321;MLEAC=2;MLEAF=0.037;MQ=60.00;MQRankSum=0.00;QD=15.41;ReadPosRankSum=0.189;SOR=0.715	GT:AD:DP:GQ:PL	./.:4,0:4:0:0,0,77	0/1:3,3:6:99:106,0,104	./.	0/1:8,11:19:99:301,0,182	0/0:32,0:32:93:0,93,1395	0/0:16,0:16:45:0,45,675	./.:3,0:3:0:0,0,0	0/0:10,0:10:30:0,30,283	0/0:3,0:3:9:0,9,134	0/0:5,0:5:15:0,15,168	0/0:17,0:17:51:0,51,532	./.:11,0:11:0:0,0,233	0/0:21,0:21:18:0,18,502	0/0:12,0:12:36:0,36,417	0/0:20,0:20:57:0,57,855	0/0:13,0:13:39:0,39,417	0/0:14,0:14:42:0,42,466	0/0:22,0:22:63:0,63,681	0/0:14,0:14:42:0,42,350	0/0:7,0:7:21:0,21,233	0/0:19,0:19:12:0,12,601	0/0:14,0:14:36:0,36,540	0/0:16,0:16:48:0,48,540	0/0:22,0:22:60:0,60,704	0/0:8,0:8:24:0,24,250	./.:26,0:26:0:0,0,575	0/0:15,0:15:45:0,45,551	0/0:10,0:10:30:0,30,319	0/0:24,0:24:23:0,23,615	./.:18,0:18:0:0,0,361	0/0:17,0:17:48:0,48,720	0/0:20,0:20:60:0,60,655	./.:6,0:6:0:0,0,99	0/0:16,0:16:48:0,48,436
Unigene3664_All	53	.	G	A	27980.3	PASS	AC=41;AF=0.603;AN=68;BaseQRankSum=0.226;DP=1355;ExcessHet=0.0391;FS=0.000;InbreedingCoeff=0.3194;MLEAC=41;MLEAF=0.603;MQ=60.00;MQRankSum=0.00;QD=25.00;ReadPosRankSum=0.442;SOR=0.720	GT:AD:DP:GQ:PL	0/0:4,0:4:12:0,12,171	0/0:24,0:24:60:0,60,900	0/0:7,0:7:21:0,21,286	0/0:51,0:51:99:0,120,1800	0/0:50,0:50:99:0,120,1800	1/1:0,40:40:99:1298,120,0	1/1:0,8:8:24:238,24,0	1/1:0,51:51:99:1682,153,0	1/1:0,52:52:99:1807,156,0	1/1:0,53:53:99:1651,159,0	1/1:0,56:56:99:1871,168,0	1/1:0,50:50:99:1597,150,0	0/1:31,17:48:99:377,0,803	0/1:22,19:41:99:647,0,565	0/0:31,0:31:93:0,93,1043	0/1:21,31:52:99:831,0,584	0/0:18,0:18:54:0,54,697	0/1:21,34:55:99:861,0,574	0/1:20,14:34:99:444,0,593	0/1:12,4:16:99:131,0,353	1/1:0,48:48:99:1628,144,0	0/1:16,13:29:99:340,0,429	1/1:0,65:65:99:1993,195,0	1/1:0,21:21:62:649,62,0	0/1:22,21:43:99:571,0,520	0/1:11,14:25:99:391,0,297	0/0:48,0:48:99:0,99,1530	1/1:0,29:29:87:897,87,0	0/1:26,33:59:99:923,0,706	1/1:0,63:63:99:1883,189,0	0/1:16,17:33:99:382,0,337	1/1:0,60:60:99:1873,180,0	1/1:0,37:37:99:1296,111,0	1/1:0,51:51:99:1666,153,0
Unigene3664_All	329	.	G	A	140.63	FS60;SOR4	AC=1;AF=0.015;AN=66;BaseQRankSum=-2.479e+00;DP=1356;ExcessHet=0.0000;FS=128.273;InbreedingCoeff=-0.0304;MLEAC=1;MLEAF=0.015;MQ=60.00;MQRankSum=0.00;QD=2.87;ReadPosRankSum=0.302;SOR=7.476	GT:AD:DP:GQ:PL	0/0:11,0:11:33:0,33,495	0/0:40,0:40:60:0,60,900	0/0:17,0:17:12:0,12,636	0/0:51,0:51:99:0,120,1800	0/0:50,0:50:99:0,120,1800	0/0:47,0:47:99:0,102,1428	./.:14,0:14:0:0,0,352	0/0:46,0:46:88:0,88,1264	0/0:53,0:53:99:0,105,1800	0/0:40,0:40:99:0,109,1338	0/0:51,0:51:99:0,120,1800	0/0:36,9:45:1:0,1,866	0/0:33,7:40:29:0,29,982	0/0:52,0:52:94:0,94,1510	0/1:30,19:49:99:156,0,624	0/0:38,0:38:99:0,102,1414	0/0:40,0:40:99:0,105,1438	0/0:55,0:55:99:0,106,1800	0/0:34,0:34:99:0,99,1485	0/0:21,0:21:60:0,60,740	0/0:42,0:42:99:0,113,1423	0/0:39,0:39:99:0,99,1485	0/0:41,0:41:99:0,103,1710	0/0:44,0:44:99:0,110,1584	0/0:41,0:41:99:0,108,1681	0/0:39,0:39:99:0,109,1432	0/0:43,0:43:99:0,116,1508	0/0:28,0:28:81:0,81,1037	0/0:48,0:48:99:0,102,1743	0/0:38,0:38:99:0,108,1421	0/0:32,2:34:46:0,46,1091	0/0:48,0:48:99:0,114,1786	0/0:33,0:33:99:0,99,1172	0/0:36,4:40:58:0,58,1154
Unigene3664_All	333	.	A	G	42336.2	PASS	AC=54;AF=0.794;AN=68;BaseQRankSum=1.14;DP=1492;ExcessHet=0.0001;FS=1.080;InbreedingCoeff=0.6390;MLEAC=54;MLEAF=0.794;MQ=60.00;MQRankSum=0.00;QD=32.52;ReadPosRankSum=0.973;SOR=0.667	GT:AD:DP:GQ:PL	0/0:11,0:11:33:0,33,495	0/0:24,0:24:66:0,66,990	0/0:13,0:13:36:0,36,540	0/0:51,0:51:99:0,120,1800	0/0:50,0:50:99:0,120,1800	1/1:0,58:58:99:1858,174,0	1/1:0,12:12:36:401,36,0	1/1:0,48:48:99:1596,144,0	1/1:0,60:60:99:2110,180,0	1/1:0,39:39:99:1368,117,0	1/1:0,65:65:99:2252,195,0	1/1:0,45:45:99:1672,135,0	1/1:0,39:39:99:1378,117,0	1/1:0,58:58:99:2034,174,0	0/1:29,17:46:99:451,0,984	1/1:0,40:40:99:1508,119,0	1/1:0,46:46:99:1522,138,0	0/1:28,34:62:99:1038,0,747	1/1:0,35:35:99:1250,105,0	1/1:1,20:21:18:634,18,0	1/1:0,44:44:99:1451,131,0	0/1:15,19:34:99:628,0,369	1/1:0,49:49:99:1866,147,0	1/1:0,46:46:99:1640,138,0	1/1:0,52:52:99:1919,156,0	1/1:1,43:44:99:1398,122,0	1/1:0,57:57:99:1790,171,0	1/1:0,28:28:84:1053,84,0	1/1:0,50:50:99:1704,150,0	1/1:0,52:52:99:1831,156,0	0/1:14,17:31:99:525,0,438	1/1:0,58:58:99:2094,174,0	1/1:0,48:48:99:1728,144,0	1/1:0,35:35:99:1435,105,0
Unigene3664_All	388	.	G	A	29046.5	PASS	AC=41;AF=0.603;AN=68;BaseQRankSum=0.032;DP=1392;ExcessHet=0.0391;FS=0.678;InbreedingCoeff=0.3170;MLEAC=41;MLEAF=0.603;MQ=60.00;MQRankSum=0.00;QD=27.74;ReadPosRankSum=0.696;SOR=0.833	GT:AD:DP:GQ:PL	0/0:20,0:20:60:0,60,860	0/0:38,0:38:99:0,102,1530	0/0:16,0:16:48:0,48,705	0/0:51,0:51:99:0,120,1800	0/0:50,0:50:99:0,120,1800	1/1:0,47:47:99:1461,139,0	1/1:0,10:10:30:351,30,0	1/1:0,37:37:99:1361,111,0	1/1:0,47:47:99:1764,141,0	1/1:0,43:43:99:1645,129,0	1/1:0,60:60:99:2279,179,0	1/1:0,35:35:99:1220,104,0	0/1:24,15:39:99:418,0,701	0/1:22,27:49:99:965,0,620	0/0:35,0:35:99:0,99,1378	0/1:31,18:49:99:578,0,990	0/0:35,0:35:99:0,99,1322	0/1:26,31:57:99:896,0,792	0/1:12,14:26:99:428,0,379	0/1:7,13:20:99:362,0,213	1/1:0,34:34:99:1306,102,0	0/1:16,18:34:99:659,0,438	1/1:1,45:46:93:1633,93,0	1/1:0,34:34:99:1241,102,0	0/1:29,19:48:99:530,0,990	0/1:17,30:47:99:825,0,365	0/0:48,0:48:95:0,95,1593	1/1:3,31:34:8:1113,8,0	0/1:16,36:52:99:1053,0,499	1/1:0,44:44:99:1569,132,0	0/1:10,20:30:99:725,0,317	1/1:0,49:49:99:1708,147,0	1/1:0,35:35:99:1367,105,0	1/1:0,41:41:99:1539,123,0
Unigene3664_All	417	.	T	G	33240.4	PASS	AC=41;AF=0.603;AN=68;BaseQRankSum=-6.090e-01;DP=1541;ExcessHet=0.0391;FS=0.000;InbreedingCoeff=0.3243;MLEAC=41;MLEAF=0.603;MQ=60.00;MQRankSum=0.00;QD=27.29;ReadPosRankSum=-5.590e-01;SOR=0.673	GT:AD:DP:GQ:PL	0/0:15,0:15:45:0,45,672	0/0:38,0:38:99:0,102,1530	0/0:13,0:13:39:0,39,578	0/0:51,0:51:99:0,120,1800	0/0:50,0:50:99:0,120,1800	1/1:0,55:55:99:1627,165,0	1/1:0,11:11:33:452,33,0	1/1:0,39:39:99:1249,117,0	1/1:0,56:56:99:1934,168,0	1/1:0,53:53:99:1796,159,0	1/1:0,71:71:99:2642,213,0	1/1:0,49:49:99:1632,147,0	0/1:24,15:39:99:384,0,608	0/1:19,32:51:99:956,0,550	0/0:35,0:35:99:0,99,1378	0/1:32,22:54:99:699,0,939	0/0:37,0:37:93:0,93,1395	0/1:26,42:68:99:1259,0,770	0/1:10,19:29:99:563,0,280	0/1:7,14:21:99:403,0,250	1/1:0,46:46:99:1658,138,0	0/1:21,22:43:99:719,0,595	1/1:1,54:55:99:1835,120,0	1/1:0,37:37:99:1385,111,0	0/1:29,24:53:99:635,0,843	0/1:15,30:45:99:887,0,336	0/0:45,0:45:90:0,90,1588	1/1:2,43:45:48:1421,48,0	0/1:16,37:53:99:1096,0,421	1/1:0,45:45:99:1703,135,0	0/1:14,31:45:99:952,0,371	1/1:0,53:53:99:1738,159,0	1/1:0,45:45:99:1674,135,0	1/1:0,57:57:99:1890,171,0
Unigene3664_All	576	.	T	C	96.93	PASS	AC=2;AF=0.030;AN=66;BaseQRankSum=-1.221e+00;DP=1278;ExcessHet=0.0653;FS=20.083;InbreedingCoeff=-0.0382;MLEAC=2;MLEAF=0.030;MQ=60.00;MQRankSum=0.00;QD=3.59;ReadPosRankSum=-1.188e+00;SOR=3.590	GT:AD:DP:GQ:PL	0/1:10,2:12:47:47,0,395	./.:54,0:54:0:0,0,1906	0/1:12,3:15:75:75,0,479	0/0:51,0:51:99:0,120,1800	0/0:50,0:50:99:0,120,1800	0/0:40,0:40:99:0,99,1485	0/0:17,0:17:45:0,45,675	0/0:36,0:36:93:0,93,1395	0/0:41,0:41:99:0,108,1620	0/0:45,0:45:99:0,114,1638	0/0:45,0:45:99:0,99,1562	0/0:35,0:35:99:0,102,1150	0/0:34,0:34:99:0,99,1309	0/0:45,0:45:99:0,108,1390	0/0:35,0:35:99:0,99,1378	0/0:41,0:41:99:0,117,1755	0/0:36,0:36:99:0,105,1315	0/0:34,0:34:99:0,102,1202	0/0:30,0:30:87:0,87,1305	0/0:18,0:18:51:0,51,765	0/0:42,0:42:99:0,117,1755	0/0:30,0:30:69:0,69,1035	0/0:40,0:40:99:0,108,1620	0/0:44,0:44:99:0,108,1418	0/0:46,0:46:99:0,114,1800	0/0:41,0:41:99:0,102,1283	0/0:36,0:36:99:0,108,1235	0/0:38,0:38:99:0,108,1374	0/0:41,0:41:99:0,99,1485	0/0:47,0:47:99:0,111,1673	0/0:35,0:35:90:0,90,1350	0/0:36,0:36:99:0,108,1295	0/0:45,0:45:99:0,120,1800	0/0:41,0:41:99:0,110,1755
CL4485.Contig3_All	175	.	A	C	227.17	PASS	AC=1;AF=0.500;AN=2;BaseQRankSum=1.28;DP=14;ExcessHet=0.0000;FS=7.782;MLEAC=7;MLEAF=1.00;MQ=60.00;MQRankSum=0.00;QD=30.71;ReadPosRankSum=0.00;SOR=3.590	GT:AD:DP:GQ:PGT:PID:PL:PS	./.:5,0:5:0:.:.:0,0,0	0|1:1,5:6:27:0|1:175_A_C:207,0,27:175	./.:3,0:3:0:.:.:0,0,0	./.	./.	./.	./.	./.	./.	./.	./.	./.	./.	./.	./.	./.	./.	./.	./.	./.	./.	./.	./.	./.	./.	./.	./.	./.	./.	./.	./.	./.	./.	./.
CL4485.Contig3_All	177	.	T	C	227.17	PASS	AC=1;AF=0.500;AN=2;BaseQRankSum=1.38;DP=14;ExcessHet=0.0000;FS=7.782;MLEAC=7;MLEAF=1.00;MQ=60.00;MQRankSum=0.00;QD=32.67;ReadPosRankSum=-2.100e-01;SOR=3.590	GT:AD:DP:GQ:PGT:PID:PL:PS	./.:5,0:5:0:.:.:0,0,0	0|1:1,5:6:27:0|1:175_A_C:207,0,27:175	./.:3,0:3:0:.:.:0,0,0	./.	./.	./.	./.	./.	./.	./.	./.	./.	./.	./.	./.	./.	./.	./.	./.	./.	./.	./.	./.	./.	./.	./.	./.	./.	./.	./.	./.	./.	./.	./.
CL4485.Contig3_All	180	.	G	A	227.17	PASS	AC=1;AF=0.500;AN=2;BaseQRankSum=0.674;DP=14;ExcessHet=0.0000;FS=7.782;MLEAC=7;MLEAF=1.00;MQ=60.00;MQRankSum=0.00;QD=30.17;ReadPosRankSum=-2.100e-01;SOR=3.590	GT:AD:DP:GQ:PGT:PID:PL:PS	./.:5,0:5:0:.:.:0,0,0	0|1:1,5:6:27:0|1:175_A_C:207,0,27:175	./.:3,0:3:0:.:.:0,0,0	./.	./.	./.	./.	./.	./.	./.	./.	./.	./.	./.	./.	./.	./.	./.	./.	./.	./.	./.	./.	./.	./.	./.	./.	./.	./.	./.	./.	./.	./.	./.
CL4485.Contig3_All	201	.	G	C	211.17	PASS	AC=1;AF=0.500;AN=2;BaseQRankSum=-6.740e-01;DP=15;ExcessHet=0.0000;FS=7.782;MLEAC=7;MLEAF=1.00;MQ=60.00;MQRankSum=0.00;QD=32.23;ReadPosRankSum=-9.670e-01;SOR=3.590	GT:AD:DP:GQ:PL	./.:6,0:6:0:0,0,0	0/1:1,5:6:27:191,0,27	./.:3,0:3:0:0,0,0	./.	./.	./.	./.	./.	./.	./.	./.	./.	./.	./.	./.	./.	./.	./.	./.	./.	./.	./.	./.	./.	./.	./.	./.	./.	./.	./.	./.	./.	./.	./.
CL4485.Contig3_All	232	.	T	C	59.15	PASS	AC=1;AF=0.500;AN=2;BaseQRankSum=-6.740e-01;DP=9;ExcessHet=0.0000;FS=0.000;MLEAC=7;MLEAF=1.00;MQ=60.00;MQRankSum=0.00;QD=29.58;ReadPosRankSum=0.674;SOR=1.447	GT:AD:DP:GQ:PGT:PID:PL:PS	./.:4,0:4:0:.:.:0,0,0	0|1:1,1:2:39:0|1:232_T_C:39,0,39:232	./.:3,0:3:0:.:.:0,0,0	./.	./.	./.	./.	./.	./.	./.	./.	./.	./.	./.	./.	./.	./.	./.	./.	./.	./.	./.	./.	./.	./.	./.	./.	./.	./.	./.	./.	./.	./.	./.
CL4485.Contig3_All	237	.	A	C	59.15	PASS	AC=1;AF=0.500;AN=2;BaseQRankSum=-6.740e-01;DP=9;ExcessHet=0.0000;FS=0.000;MLEAC=7;MLEAF=1.00;MQ=60.00;MQRankSum=0.00;QD=29.58;ReadPosRankSum=0.674;SOR=1.447	GT:AD:DP:GQ:PGT:PID:PL:PS	./.:4,0:4:0:.:.:0,0,0	0|1:1,1:2:39:0|1:232_T_C:39,0,39:232	./.:3,0:3:0:.:.:0,0,0	./.	./.	./.	./.	./.	./.	./.	./.	./.	./.	./.	./.	./.	./.	./.	./.	./.	./.	./.	./.	./.	./.	./.	./.	./.	./.	./.	./.	./.	./.	./.
CL4485.Contig3_All	306	.	T	C	96.17	PASS	AC=1;AF=0.500;AN=2;BaseQRankSum=0.00;DP=22;ExcessHet=0.0000;FS=0.000;MLEAC=7;MLEAF=1.00;MQ=60.00;MQRankSum=0.00;QD=32.06;ReadPosRankSum=0.967;SOR=1.179	GT:AD:DP:GQ:PL	./.:12,0:12:0:0,0,0	./.:7,0:7:0:0,0,0	0/1:1,2:3:33:76,0,33	./.	./.	./.	./.	./.	./.	./.	./.	./.	./.	./.	./.	./.	./.	./.	./.	./.	./.	./.	./.	./.	./.	./.	./.	./.	./.	./.	./.	./.	./.	./.
CL4485.Contig3_All	324	.	T	C	408.22	PASS	AC=3;AF=0.750;AN=4;BaseQRankSum=2.20;DP=18;ExcessHet=0.0000;FS=0.000;MLEAC=13;MLEAF=1.00;MQ=60.00;MQRankSum=0.00;QD=30.63;ReadPosRankSum=-2.820e-01;SOR=0.892	GT:AD:DP:GQ:PGT:PID:PL:PS	0|1:2,7:9:63:0|1:324_T_C:279,0,63:324	./.:7,0:7:0:.:.:0,0,0	1|1:0,2:2:6:1|1:324_T_C:90,6,0:324	./.	./.	./.	./.	./.	./.	./.	./.	./.	./.	./.	./.	./.	./.	./.	./.	./.	./.	./.	./.	./.	./.	./.	./.	./.	./.	./.	./.	./.	./.	./.
CL4485.Contig3_All	333	.	T	G	333.22	PASS	AC=3;AF=0.750;AN=4;BaseQRankSum=1.98;DP=15;ExcessHet=0.0000;FS=0.000;MLEAC=13;MLEAF=1.00;MQ=60.00;MQRankSum=0.00;QD=33.75;ReadPosRankSum=-1.981e+00;SOR=0.941	GT:AD:DP:GQ:PGT:PID:PL:PS	0|1:2,5:7:69:0|1:324_T_C:204,0,69:324	./.:6,0:6:0:.:.:0,0,0	1|1:0,2:2:6:1|1:324_T_C:90,6,0:324	./.	./.	./.	./.	./.	./.	./.	./.	./.	./.	./.	./.	./.	./.	./.	./.	./.	./.	./.	./.	./.	./.	./.	./.	./.	./.	./.	./.	./.	./.	./.
CL4485.Contig3_All	339	.	A	C	291.22	PASS	AC=3;AF=0.750;AN=4;BaseQRankSum=1.83;DP=14;ExcessHet=0.0000;FS=0.000;MLEAC=13;MLEAF=1.00;MQ=60.00;MQRankSum=0.00;QD=29.52;ReadPosRankSum=-1.834e+00;SOR=1.329	GT:AD:DP:GQ:PGT:PID:PL:PS	0|1:2,4:6:72:0|1:324_T_C:162,0,72:324	./.:6,0:6:0:.:.:0,0,0	1|1:0,2:2:6:1|1:324_T_C:90,6,0:324	./.	./.	./.	./.	./.	./.	./.	./.	./.	./.	./.	./.	./.	./.	./.	./.	./.	./.	./.	./.	./.	./.	./.	./.	./.	./.	./.	./.	./.	./.	./.
CL4485.Contig3_All	360	.	A	G	193.12	PASS	AC=3;AF=0.750;AN=4;BaseQRankSum=0.00;DP=15;ExcessHet=0.0000;FS=0.000;MLEAC=13;MLEAF=1.00;MQ=60.00;MQRankSum=0.00;QD=24.14;ReadPosRankSum=-2.025e+00;SOR=1.022	GT:AD:DP:GQ:PGT:PID:PL:PS	0|1:4,4:8:99:0|1:360_A_G:110,0,156:360	./.:6,0:6:0:.:.:0,0,0	1|1:0,1:1:3:1|1:360_A_G:45,3,0:360	./.	./.	./.	./.	./.	./.	./.	./.	./.	./.	./.	./.	./.	./.	./.	./.	./.	./.	./.	./.	./.	./.	./.	./.	./.	./.	./.	./.	./.	./.	./.
CL4485.Contig3_All	366	.	T	C	120.1	PASS	AC=3;AF=0.750;AN=4;BaseQRankSum=0.00;DP=13;ExcessHet=0.0000;FS=3.310;MLEAC=13;MLEAF=1.00;MQ=60.00;MQRankSum=0.00;QD=20.02;ReadPosRankSum=-1.282e+00;SOR=1.179	GT:AD:DP:GQ:PGT:PID:PL:PS	0|1:4,2:6:37:0|1:360_A_G:37,0,162:360	./.:6,0:6:0:.:.:0,0,0	1|1:0,1:1:3:1|1:360_A_G:45,3,0:360	./.	./.	./.	./.	./.	./.	./.	./.	./.	./.	./.	./.	./.	./.	./.	./.	./.	./.	./.	./.	./.	./.	./.	./.	./.	./.	./.	./.	./.	./.	./.
CL4485.Contig3_All	414	.	A	G	56.14	PASS	AC=1;AF=0.500;AN=2;BaseQRankSum=0.967;DP=3;ExcessHet=0.0000;FS=0.000;MLEAC=7;MLEAF=1.00;MQ=60.00;MQRankSum=0.00;QD=18.71;ReadPosRankSum=-9.670e-01;SOR=1.609	GT:AD:DP:GQ:PGT:PID:PL:PS	0|1:2,1:3:36:0|1:414_A_G:36,0,81:414	./.	./.	./.	./.	./.	./.	./.	./.	./.	./.	./.	./.	./.	./.	./.	./.	./.	./.	./.	./.	./.	./.	./.	./.	./.	./.	./.	./.	./.	./.	./.	./.	./.
CL4485.Contig3_All	420	.	T	C	56.14	PASS	AC=1;AF=0.500;AN=2;BaseQRankSum=0.967;DP=3;ExcessHet=0.0000;FS=0.000;MLEAC=7;MLEAF=1.00;MQ=60.00;MQRankSum=0.00;QD=18.71;ReadPosRankSum=-9.670e-01;SOR=1.609	GT:AD:DP:GQ:PGT:PID:PL:PS	0|1:2,1:3:36:0|1:414_A_G:36,0,81:414	./.	./.	./.	./.	./.	./.	./.	./.	./.	./.	./.	./.	./.	./.	./.	./.	./.	./.	./.	./.	./.	./.	./.	./.	./.	./.	./.	./.	./.	./.	./.	./.	./.
CL4485.Contig3_All	423	.	T	C	56.14	PASS	AC=1;AF=0.500;AN=2;BaseQRankSum=0.967;DP=4;ExcessHet=0.0000;FS=0.000;MLEAC=7;MLEAF=1.00;MQ=60.00;MQRankSum=0.00;QD=18.71;ReadPosRankSum=0.967;SOR=1.609	GT:AD:DP:GQ:PGT:PID:PL:PS	0|1:2,1:3:36:0|1:414_A_G:36,0,81:414	./.	./.	./.	./.	./.	./.	./.	./.	./.	./.	./.	./.	./.	./.	./.	./.	./.	./.	./.	./.	./.	./.	./.	./.	./.	./.	./.	./.	./.	./.	./.	./.	./.
CL4485.Contig3_All	435	.	A	G	111.22	PASS	AC=2;AF=1.00;AN=2;DP=2;ExcessHet=0.0000;FS=0.000;MLEAC=8;MLEAF=1.00;MQ=60.00;QD=34.41;SOR=2.303	GT:AD:DP:GQ:PGT:PID:PL:PS	1|1:0,2:2:6:1|1:435_A_G:90,6,0:435	./.	./.	./.	./.	./.	./.	./.	./.	./.	./.	./.	./.	./.	./.	./.	./.	./.	./.	./.	./.	./.	./.	./.	./.	./.	./.	./.	./.	./.	./.	./.	./.	./.
CL4485.Contig3_All	436	.	T	C	111.22	PASS	AC=2;AF=1.00;AN=2;DP=2;ExcessHet=0.0000;FS=0.000;MLEAC=8;MLEAF=1.00;MQ=60.00;QD=26.17;SOR=2.303	GT:AD:DP:GQ:PGT:PID:PL:PS	1|1:0,2:2:6:1|1:435_A_G:90,6,0:435	./.	./.	./.	./.	./.	./.	./.	./.	./.	./.	./.	./.	./.	./.	./.	./.	./.	./.	./.	./.	./.	./.	./.	./.	./.	./.	./.	./.	./.	./.	./.	./.	./.
Unigene7532_All	654	.	C	T	11087.5	PASS	AC=47;AF=0.691;AN=68;BaseQRankSum=0.752;DP=512;ExcessHet=0.0151;FS=2.370;InbreedingCoeff=0.3278;MLEAC=47;MLEAF=0.691;MQ=60.00;MQRankSum=0.00;QD=29.41;ReadPosRankSum=0.469;SOR=0.517	GT:AD:DP:GQ:PL	0/0:1,0:1:3:0,3,32	0/0:5,0:5:12:0,12,180	0/0:5,0:5:15:0,15,205	0/0:43,0:43:99:0,103,1623	0/0:45,0:45:99:0,115,1800	1/1:0,25:25:74:714,74,0	1/1:0,2:2:6:90,6,0	1/1:0,9:9:27:322,27,0	1/1:0,9:9:27:323,27,0	1/1:0,8:8:24:355,24,0	1/1:0,21:21:63:816,63,0	1/1:0,11:11:33:372,33,0	0/1:6,8:14:99:236,0,186	1/1:0,9:9:27:281,27,0	0/1:17,12:29:99:370,0,513	1/1:0,8:8:24:278,24,0	0/1:6,4:10:99:109,0,198	1/1:0,26:26:78:924,78,0	1/1:0,16:16:48:672,48,0	1/1:0,4:4:12:139,12,0	1/1:0,18:18:54:565,54,0	0/1:7,5:12:99:188,0,197	0/1:3,3:6:76:76,0,116	1/1:0,18:18:54:726,54,0	0/1:9,10:19:99:310,0,226	1/1:0,8:8:24:278,24,0	0/1:5,8:13:99:239,0,105	1/1:0,7:7:21:232,21,0	1/1:0,26:26:78:1004,78,0	0/0:33,0:33:99:0,99,1092	0/1:3,6:9:67:161,0,67	0/1:8,6:14:99:211,0,236	1/1:0,20:20:60:743,60,0	1/1:0,6:6:18:229,18,0
Unigene7532_All	678	.	G	A	8999.15	PASS	AC=37;AF=0.544;AN=68;BaseQRankSum=0.00;DP=541;ExcessHet=0.0263;FS=4.474;InbreedingCoeff=0.3069;MLEAC=37;MLEAF=0.544;MQ=60.00;MQRankSum=0.00;QD=26.08;ReadPosRankSum=0.552;SOR=0.473	GT:AD:DP:GQ:PL	0/0:2,0:2:6:0,6,78	0/0:4,0:4:9:0,9,135	0/0:7,0:7:21:0,21,291	0/0:43,0:43:99:0,103,1623	0/0:45,0:45:99:0,115,1800	1/1:0,21:21:63:674,63,0	0/0:3,0:3:9:0,9,106	0/0:7,0:7:18:0,18,270	0/1:2,5:7:64:163,0,64	0/1:4,3:7:99:113,0,158	0/0:21,0:21:60:0,60,740	0/0:10,0:10:30:0,30,352	0/1:7,6:13:99:149,0,234	1/1:0,9:9:27:283,27,0	0/1:19,12:31:99:404,0,542	1/1:0,8:8:24:278,24,0	0/1:7,4:11:99:106,0,240	1/1:0,26:26:78:948,78,0	1/1:0,20:20:60:719,60,0	1/1:0,2:2:6:90,6,0	1/1:0,18:18:54:530,54,0	0/1:7,4:11:99:146,0,200	0/1:4,3:7:73:73,0,118	1/1:0,20:20:60:735,60,0	0/1:9,11:20:99:312,0,222	1/1:0,8:8:24:278,24,0	0/1:5,10:15:99:282,0,99	1/1:0,9:9:27:283,27,0	1/1:0,31:31:93:1016,93,0	0/0:39,0:39:99:0,108,1492	0/1:3,5:8:70:120,0,70	0/1:6,8:14:99:260,0,146	1/1:0,23:23:68:783,68,0	1/1:0,6:6:18:229,18,0
Unigene7532_All	1077	.	G	A	13994.5	PASS	AC=42;AF=0.656;AN=64;BaseQRankSum=0.00;DP=662;ExcessHet=0.0558;FS=0.772;InbreedingCoeff=0.3055;MLEAC=44;MLEAF=0.688;MQ=60.00;MQRankSum=0.00;QD=28.56;ReadPosRankSum=0.503;SOR=0.618	GT:AD:DP:GQ:PL	0/0:12,0:12:30:0,30,450	0/0:20,0:20:48:0,48,720	0/0:4,0:4:12:0,12,175	0/0:55,0:55:99:0,99,1694	0/0:45,0:45:99:0,115,1800	1/1:0,45:45:99:1323,135,0	./.:1,0:1:0:0,0,0	1/1:0,13:13:39:462,39,0	1/1:0,22:22:66:704,66,0	1/1:0,18:18:54:548,54,0	1/1:0,16:16:48:636,48,0	1/1:0,18:18:54:686,54,0	0/1:3,10:13:95:288,0,95	0/1:8,10:18:99:233,0,224	0/1:15,27:42:99:802,0,305	1/1:0,11:11:33:452,33,0	0/1:3,3:6:99:116,0,116	1/1:0,28:28:84:1053,84,0	1/1:0,15:15:45:535,45,0	./.	1/1:0,26:26:77:797,77,0	0/1:5,5:10:99:154,0,114	0/1:10,4:14:99:137,0,325	1/1:0,21:21:63:684,63,0	0/1:9,10:19:99:310,0,306	1/1:0,15:15:45:495,45,0	0/1:7,19:26:99:556,0,195	1/1:0,27:27:81:792,81,0	1/1:0,19:19:57:669,57,0	0/0:28,0:28:69:0,69,1035	0/1:1,1:2:39:39,0,39	0/1:7,17:24:99:573,0,185	1/1:0,14:14:42:486,42,0	1/1:0,10:10:30:368,30,0
Unigene7532_All	1407	.	A	G	14960	PASS	AC=44;AF=0.667;AN=66;BaseQRankSum=0.464;DP=752;ExcessHet=0.0449;FS=0.000;InbreedingCoeff=0.3235;MLEAC=45;MLEAF=0.682;MQ=60.00;MQRankSum=0.00;QD=26.15;ReadPosRankSum=0.158;SOR=0.728	GT:AD:DP:GQ:PGT:PID:PL:PS	0/0:6,0:6:18:.:.:0,18,264	0/0:18,0:18:51:.:.:0,51,765	0/0:12,0:12:36:.:.:0,36,422	0/0:42,0:42:99:.:.:0,120,1800	0/0:45,0:45:99:.:.:0,115,1800	1/1:0,25:25:75:.:.:796,75,0	./.:1,0:1:0:.:.:0,0,0	1/1:0,25:25:75:.:.:798,75,0	1/1:0,20:20:60:.:.:695,60,0	1/1:0,9:9:27:.:.:283,27,0	1/1:0,30:30:90:.:.:982,90,0	1/1:0,16:16:48:.:.:556,48,0	0/1:18,12:30:99:.:.:330,0,455	0/1:12,13:25:99:.:.:307,0,302	0/1:18,18:36:99:.:.:528,0,441	1/1:0,26:26:78:.:.:948,78,0	0/1:1,11:12:9:.:.:296,0,9	1/1:0,30:30:90:.:.:982,90,0	1/1:1,21:22:21:.:.:615,21,0	1/1:0,5:5:15:.:.:184,15,0	1/1:0,23:23:69:.:.:748,69,0	0/1:6,3:9:67:.:.:67,0,161	0/1:10,8:18:99:.:.:224,0,273	1/1:0,33:33:99:.:.:1087,99,0	0/1:11,8:19:99:.:.:221,0,275	1/1:0,23:23:69:.:.:709,69,0	0|1:9,6:15:99:0|1:1403_G_T:184,0,278:1403	1/1:0,29:29:87:.:.:882,87,0	1/1:0,28:28:84:.:.:857,84,0	0/0:40,0:40:99:.:.:0,110,1430	0/1:3,2:5:75:.:.:75,0,79	0/1:11,13:24:99:.:.:430,0,300	1/1:0,24:24:72:.:.:704,72,0	1/1:0,11:11:33:.:.:372,33,0
Unigene7532_All	1503	.	G	T	14038.5	PASS	AC=45;AF=0.682;AN=66;BaseQRankSum=0.00;DP=659;ExcessHet=0.0188;FS=4.496;InbreedingCoeff=0.3506;MLEAC=46;MLEAF=0.697;MQ=60.00;MQRankSum=0.00;QD=28.77;ReadPosRankSum=0.415;SOR=0.595	GT:AD:DP:GQ:PGT:PID:PL:PS	0/0:3,0:3:9:.:.:0,9,133	0/0:16,0:16:48:.:.:0,48,631	0/0:8,0:8:24:.:.:0,24,314	0/0:42,0:42:99:.:.:0,120,1800	0/0:45,0:45:99:.:.:0,115,1800	1|1:0,19:19:57:1|1:1503_G_T:580,57,0:1503	1/1:0,3:3:9:.:.:94,9,0	1/1:0,25:25:75:.:.:843,75,0	1/1:0,13:13:39:.:.:502,39,0	1/1:0,5:5:15:.:.:224,15,0	1/1:0,20:20:60:.:.:775,60,0	1/1:0,14:14:42:.:.:386,42,0	0/1:18,16:34:99:.:.:432,0,544	0/1:10,13:23:99:.:.:393,0,338	0/1:16,13:29:99:.:.:495,0,474	1/1:0,27:27:81:.:.:1032,81,0	0/1:4,10:14:99:.:.:310,0,137	1/1:0,22:22:66:.:.:905,66,0	1/1:0,15:15:45:.:.:551,45,0	1/1:0,4:4:12:.:.:179,12,0	1/1:0,24:24:72:.:.:794,72,0	0/1:7,7:14:99:.:.:271,0,231	0/1:6,10:16:99:.:.:279,0,140	1/1:0,23:23:69:.:.:833,69,0	0/1:9,9:18:99:.:.:269,0,269	1/1:0,11:11:33:.:.:372,33,0	0/1:10,4:14:97:.:.:97,0,285	1/1:0,23:23:69:.:.:809,69,0	1/1:0,26:26:78:.:.:923,78,0	0/0:42,0:42:99:.:.:0,102,1530	./.:3,0:3:0:.:.:0,0,5	0/1:8,15:23:99:.:.:482,0,249	1/1:0,18:18:54:.:.:650,54,0	1/1:0,11:11:33:.:.:452,33,0
CL518.Contig1_All	27	.	C	T	41.5	PASS	AC=2;AF=0.500;AN=4;DP=4;ExcessHet=0.0000;FS=0.000;MLEAC=7;MLEAF=1.00;MQ=60.00;QD=31.89;SOR=1.609	GT:AD:DP:GQ:PL	./.	./.	./.	./.	./.	./.	./.	./.	./.	./.	./.	./.:1,0:1:0:0,0,0	./.:1,0:1:0:0,0,0	./.	./.	./.	./.	./.	./.	./.	1/1:0,1:1:3:25,3,0	./.	./.	./.	./.	./.	./.	./.	./.	./.	0/0:1,0:1:3:0,3,45	./.	./.	./.
CL518.Contig1_All	39	.	G	A	41.5	PASS	AC=2;AF=0.500;AN=4;DP=5;ExcessHet=0.0000;FS=0.000;MLEAC=7;MLEAF=1.00;MQ=60.00;QD=28.88;SOR=1.609	GT:AD:DP:GQ:PL	./.	./.	./.	./.	./.	./.	./.	./.	./.	./.	./.	./.:1,0:1:0:0,0,0	./.:1,0:1:0:0,0,0	./.	./.	./.	./.	./.	./.	./.	1/1:0,1:1:3:25,3,0	./.	./.	./.	./.	./.	./.:1,0:1:0:0,0,0	./.	./.	./.	0/0:1,0:1:3:0,3,45	./.	./.	./.
CL518.Contig1_All	90	.	T	C	192.53	PASS	AC=5;AF=0.500;AN=10;BaseQRankSum=0.00;DP=11;ExcessHet=0.0000;FS=0.000;MLEAC=15;MLEAF=1.00;MQ=60.00;MQRankSum=0.00;QD=31.84;ReadPosRankSum=0.00;SOR=0.941	GT:AD:DP:GQ:PL	./.	./.	./.	./.	./.	./.	./.	./.	./.	./.	./.	0/0:2,0:2:6:0,6,41	0/0:2,0:2:6:0,6,49	./.	./.	./.	./.	0/1:1,2:3:36:81,0,36	./.	./.	1/1:0,1:1:3:25,3,0	./.	./.	./.	./.	./.	1/1:0,2:2:6:49,6,0	./.	./.	./.	./.:1,0:1:0:0,0,0	./.	./.	./.
CL518.Contig1_All	93	.	A	G	84.1	PASS	AC=2;AF=0.167;AN=12;DP=12;ExcessHet=0.0000;FS=0.000;MLEAC=5;MLEAF=0.417;MQ=60.00;QD=25.40;SOR=0.693	GT:AD:DP:GQ:PGT:PID:PL:PS	./.	./.	./.	./.	./.	./.	./.	./.	./.	./.	./.	0/0:2,0:2:6:.:.:0,6,41	0/0:2,0:2:6:.:.:0,6,49	./.	./.	./.	./.	0/0:3,0:3:9:.:.:0,9,134	./.	./.	0/0:1,0:1:3:.:.:0,3,25	./.	./.	./.	./.	./.	0/0:2,0:2:6:.:.:0,6,49	./.	./.	./.	1|1:0,2:2:6:1|1:93_A_G:82,6,0:93	./.	./.	./.
CL518.Contig1_All	94	.	G	A	84.1	PASS	AC=2;AF=0.167;AN=12;DP=12;ExcessHet=0.0000;FS=0.000;MLEAC=5;MLEAF=0.417;MQ=60.00;QD=27.58;SOR=0.693	GT:AD:DP:GQ:PGT:PID:PL:PS	./.	./.	./.	./.	./.	./.	./.	./.	./.	./.	./.	0/0:2,0:2:6:.:.:0,6,41	0/0:2,0:2:6:.:.:0,6,49	./.	./.	./.	./.	0/0:3,0:3:9:.:.:0,9,134	./.	./.	0/0:1,0:1:3:.:.:0,3,25	./.	./.	./.	./.	./.	0/0:2,0:2:6:.:.:0,6,49	./.	./.	./.	1|1:0,2:2:6:1|1:93_A_G:82,6,0:93	./.	./.	./.
CL518.Contig1_All	108	.	T	C	340.68	PASS	AC=8;AF=0.800;AN=10;DP=12;ExcessHet=0.0000;FS=0.000;MLEAC=25;MLEAF=1.00;MQ=60.00;QD=33.24;SOR=1.863	GT:AD:DP:GQ:PL	./.	./.	./.	./.	./.	./.	./.	./.	./.	./.	./.	./.:2,0:2:0:0,0,0	1/1:0,2:2:6:49,6,0	./.	./.	./.	./.	1/1:0,3:3:9:134,9,0	./.	./.	1/1:0,1:1:3:25,3,0	./.	./.	./.	./.	./.	1/1:0,2:2:6:49,6,0	./.	./.	./.	0/0:1,0:1:3:0,3,45	./.	./.	./.
CL518.Contig1_All	127	.	C	T	291.16	PASS	AC=6;AF=0.750;AN=8;DP=12;ExcessHet=0.0000;FS=0.000;MLEAC=22;MLEAF=1.00;MQ=60.00;QD=31.78;SOR=1.179	GT:AD:DP:GQ:PL	./.	./.	./.	./.	./.:1,0:1:0:0,0,0	./.	./.	./.	./.	./.	./.	./.:1,0:1:0:0,0,0	1/1:0,2:2:6:34,6,0	./.	./.	./.	./.	1/1:0,4:4:12:139,12,0	./.	./.	./.:.:.:0:0,0,0	./.	./.	./.	./.	./.	1/1:0,2:2:6:49,6,0	./.	./.	./.:1,0:1:0:0,0,0	0/0:1,0:1:3:0,3,45	./.	./.	./.
CL518.Contig1_All	138	.	C	T	52.71	PASS	AC=2;AF=0.167;AN=12;DP=13;ExcessHet=0.0000;FS=0.000;MLEAC=5;MLEAF=0.417;MQ=60.00;QD=26.36;SOR=0.693	GT:AD:DP:GQ:PL	./.	./.	./.	./.	./.:1,0:1:0:0,0,0	./.	./.	./.	./.	./.	./.	./.:1,0:1:0:0,0,0	1/1:0,2:2:6:49,6,0	./.	./.	./.	./.	0/0:4,0:4:12:0,12,139	./.	./.	0/0:1,0:1:3:0,3,45	./.	./.	./.	./.	./.	0/0:2,0:2:6:0,6,49	./.	./.	0/0:1,0:1:3:0,3,45	0/0:1,0:1:3:0,3,45	./.	./.	./.
CL518.Contig1_All	143	.	A	G	151.13	PASS	AC=3;AF=0.250;AN=12;BaseQRankSum=-6.740e-01;DP=12;ExcessHet=0.0000;FS=0.000;MLEAC=10;MLEAF=0.833;MQ=60.00;MQRankSum=0.00;QD=25.19;ReadPosRankSum=-1.150e+00;SOR=0.368	GT:AD:DP:GQ:PL	./.	./.	./.	./.	./.:1,0:1:0:0,0,0	./.	./.	./.	./.	./.	./.	0/0:1,0:1:3:0,3,45	0/0:1,0:1:3:0,3,45	./.	./.	./.	./.	0/1:1,3:4:33:82,0,33	./.	./.	0/0:1,0:1:3:0,3,45	./.	./.	./.	./.	./.	1/1:0,2:2:6:49,6,0	./.	./.	./.:1,0:1:0:0,0,0	0/0:1,0:1:3:0,3,45	./.	./.	./.
CL518.Contig1_All	201	.	T	A	256	PASS	AC=6;AF=0.600;AN=10;DP=11;ExcessHet=0.0000;FS=0.000;MLEAC=20;MLEAF=1.00;MQ=60.00;QD=32.00;SOR=0.693	GT:AD:DP:GQ:PL	./.	./.	./.	./.	0/0:1,0:1:3:0,3,16	./.	./.	./.	./.	1/1:0,2:2:6:49,6,0	./.	./.:1,0:1:0:0,0,0	./.	./.	./.	./.	./.	1/1:0,4:4:12:99,12,0	./.	./.	./.	./.	./.	./.	./.	./.	./.	./.	./.	1/1:0,2:2:6:49,6,0	0/0:1,0:1:3:0,3,45	./.	./.	./.
CL518.Contig1_All	216	.	A	G	370.41	PASS	AC=6;AF=0.600;AN=10;DP=10;ExcessHet=0.0000;FS=0.000;MLEAC=19;MLEAF=1.00;MQ=60.00;QD=25.20;SOR=0.941	GT:AD:DP:GQ:PGT:PID:PL:PS	./.	./.	./.	./.	0/0:1,0:1:3:.:.:0,3,16	./.	./.	./.	./.	1|1:0,2:2:6:1|1:216_A_G:90,6,0:216	./.	./.:1,0:1:0:.:.:0,0,0	./.	./.	./.	./.	./.	1|1:0,3:3:9:1|1:216_A_G:135,9,0:216	./.	./.	./.	./.	./.	./.	./.	./.	./.	./.	./.	1|1:0,2:2:6:1|1:216_A_G:90,6,0:216	0/0:1,0:1:3:.:.:0,3,45	./.	./.	./.
CL518.Contig1_All	226	.	C	T	366.37	PASS	AC=6;AF=0.600;AN=10;DP=11;ExcessHet=0.0000;FS=0.000;MLEAC=19;MLEAF=1.00;MQ=60.00;QD=29.97;SOR=0.941	GT:AD:DP:GQ:PGT:PID:PL:PS	./.	./.	./.	./.	0/0:2,0:2:6:.:.:0,6,33	./.	./.	./.	./.	1|1:0,2:2:6:1|1:216_A_G:90,6,0:216	./.	./.:1,0:1:0:.:.:0,0,0	./.	./.	./.	./.	./.	1|1:0,3:3:9:1|1:216_A_G:135,9,0:216	./.	./.	./.	./.	./.	./.	./.	./.	./.	./.	./.	1|1:0,2:2:6:1|1:216_A_G:90,6,0:216	0/0:1,0:1:3:.:.:0,3,45	./.	./.	./.
CL518.Contig1_All	273	.	C	T	200.49	PASS	AC=6;AF=0.500;AN=12;DP=11;ExcessHet=0.0000;FS=0.000;MLEAC=17;MLEAF=1.00;MQ=60.00;QD=33.41;SOR=0.693	GT:AD:DP:GQ:PGT:PID:PL:PS	./.	./.	0/0:1,0:1:3:.:.:0,3,39	0/0:1,0:1:3:.:.:0,3,37	0/0:1,0:1:3:.:.:0,3,16	./.	./.	./.	./.	1/1:0,2:2:6:.:.:49,6,0	./.	1|1:0,2:2:6:1|1:255_A_C:59,6,0:255	./.	./.	./.	./.	./.	./.:2,0:2:0:.:.:0,0,0	./.	./.	./.	./.	./.	./.	./.	./.	./.	./.	./.	1/1:0,2:2:6:.:.:49,6,0	./.	./.	./.	./.
CL518.Contig1_All	315	.	T	C	56.31	PASS	AC=2;AF=0.200;AN=10;DP=10;ExcessHet=0.0000;FS=0.000;MLEAC=6;MLEAF=0.600;MQ=60.00;QD=28.16;SOR=0.693	GT:AD:DP:GQ:PL	./.	0/0:1,0:1:3:0,3,41	0/0:1,0:1:3:0,3,39	0/0:2,0:2:6:0,6,40	0/0:1,0:1:3:0,3,16	./.	./.	./.	./.	1/1:0,2:2:6:49,6,0	./.	./.:1,0:1:0:0,0,0	./.	./.	./.	./.	./.	./.:2,0:2:0:0,0,0	./.	./.	./.	./.	./.	./.	./.	./.	./.	./.	./.	./.	./.	./.	./.	./.
CL518.Contig1_All	402	.	G	T	59.74	PASS	AC=2;AF=0.250;AN=8;DP=6;ExcessHet=0.0000;FS=0.000;MLEAC=6;MLEAF=0.750;MQ=60.00;QD=29.87;SOR=0.693	GT:AD:DP:GQ:PL	./.	0/0:1,0:1:3:0,3,39	0/0:1,0:1:3:0,3,39	0/0:1,0:1:3:0,3,27	./.	./.	./.	./.	./.	1/1:0,2:2:6:49,6,0	./.	./.	./.	./.	./.	./.	./.	./.	./.	./.	./.	./.	./.	./.:1,0:1:0:0,0,0	./.	./.	./.	./.	./.	./.	./.	./.	./.	./.
CL518.Contig1_All	414	.	T	C	97.3	PASS	AC=2;AF=0.200;AN=10;DP=8;ExcessHet=0.0000;FS=0.000;MLEAC=6;MLEAF=0.600;MQ=60.00;QD=25.03;SOR=0.693	GT:AD:DP:GQ:PGT:PID:PL:PS	./.	0/0:1,0:1:3:.:.:0,3,39	0/0:1,0:1:3:.:.:0,3,39	0/0:1,0:1:3:.:.:0,3,27	./.	./.	./.	./.	./.:1,0:1:0:.:.:0,0,0	1|1:0,2:2:6:1|1:414_T_C:90,6,0:414	./.	./.	./.	./.	./.	./.	./.	./.	./.	./.	./.	./.	./.	0/0:2,0:2:6:.:.:0,6,41	./.	./.	./.	./.	./.	./.	./.	./.	./.	./.
CL518.Contig1_All	417	.	A	G	119.93	PASS	AC=4;AF=0.500;AN=8;DP=6;ExcessHet=0.0000;FS=0.000;MLEAC=10;MLEAF=1.00;MQ=60.00;QD=33.28;SOR=1.179	GT:AD:DP:GQ:PGT:PID:PL:PS	./.	0/0:1,0:1:3:.:.:0,3,39	./.	0/0:1,0:1:3:.:.:0,3,27	./.	./.	./.	./.	./.:1,0:1:0:.:.:0,0,0	1|1:0,2:2:6:1|1:414_T_C:90,6,0:414	./.	./.	./.	./.	./.	./.	./.	./.	./.	./.	./.	./.	./.	1/1:0,1:1:3:.:.:10,3,0	./.	./.	./.	./.	./.	./.	./.	./.	./.	./.
CL518.Contig1_All	418	.	A	T	103.25	PASS	AC=2;AF=0.333;AN=6;DP=8;ExcessHet=0.0000;FS=0.000;MLEAC=7;MLEAF=1.00;MQ=60.00;QD=33.26;SOR=0.693	GT:AD:DP:GQ:PGT:PID:PL:PS	./.	0/0:1,0:1:3:.:.:0,3,39	./.	0/0:1,0:1:3:.:.:0,3,27	./.	./.	./.	./.	./.:1,0:1:0:.:.:0,0,0	1|1:0,2:2:6:1|1:414_T_C:90,6,0:414	./.	./.	./.	./.	./.	./.	./.	./.	./.	./.	./.	./.	./.	./.:3,0:3:0:.:.:0,0,5	./.	./.	./.	./.	./.	./.	./.	./.	./.	./.
CL518.Contig1_All	422	.	G	A	98.94	PASS	AC=2;AF=0.250;AN=8;DP=7;ExcessHet=0.0000;FS=0.000;MLEAC=6;MLEAF=0.750;MQ=60.00;QD=31.71;SOR=0.693	GT:AD:DP:GQ:PGT:PID:PL:PS	./.	0/0:1,0:1:3:.:.:0,3,39	./.	./.	./.	./.	./.	./.	0/0:1,0:1:3:.:.:0,3,45	1|1:0,2:2:6:1|1:414_T_C:90,6,0:414	./.	./.	./.	./.	./.	./.	./.	./.	./.	./.	./.	./.	./.	0/0:3,0:3:9:.:.:0,9,86	./.	./.	./.	./.	./.	./.	./.	./.	./.	./.
CL518.Contig1_All	429	.	G	A	30.38	PASS	AC=2;AF=0.200;AN=10;DP=9;ExcessHet=0.0000;FS=0.000;MLEAC=5;MLEAF=0.500;MQ=60.00;QD=30.38;SOR=1.609	GT:AD:DP:GQ:PL	./.	0/0:1,0:1:3:0,3,39	./.	./.	./.	0/0:2,0:2:6:0,6,41	./.	./.	1/1:0,1:1:3:25,3,0	0/0:2,0:2:6:0,6,41	./.	./.	./.	./.	./.	./.	./.	./.	./.	./.	./.	./.	./.	0/0:3,0:3:9:0,9,86	./.	./.	./.	./.	./.	./.	./.	./.	./.	./.
CL518.Contig1_All	492	.	T	G	161.34	PASS	AC=6;AF=0.500;AN=12;DP=9;ExcessHet=0.0000;FS=0.000;MLEAC=16;MLEAF=1.00;MQ=60.00;QD=35.27;SOR=1.022	GT:AD:DP:GQ:PL	./.	./.	./.	./.	./.	0/0:2,0:2:6:0,6,41	./.	./.	1/1:0,1:1:3:25,3,0	1/1:0,2:2:6:49,6,0	./.	./.	0/0:1,0:1:3:0,3,45	./.	./.	./.	./.	./.	./.	./.	./.	./.	./.	1/1:0,2:2:6:49,6,0	./.	0/0:1,0:1:3:0,3,16	./.	./.	./.	./.	./.	./.	./.	./.
CL518.Contig1_All	540	.	T	A	94.79	PASS	AC=2;AF=0.200;AN=10;DP=10;ExcessHet=0.0000;FS=0.000;MLEAC=5;MLEAF=0.500;MQ=60.00;QD=29.85;SOR=0.693	GT:AD:DP:GQ:PGT:PID:PL:PS	./.	./.	./.	./.	./.	1|1:0,2:2:6:1|1:540_T_A:90,6,0:540	./.	./.	0/0:2,0:2:6:.:.:0,6,49	./.	./.	./.	0/0:2,0:2:6:.:.:0,6,49	./.	./.	./.	./.	./.	./.	./.	./.	./.	./.	0/0:3,0:3:9:.:.:0,9,94	./.	0/0:1,0:1:3:.:.:0,3,16	./.	./.	./.	./.	./.	./.	./.	./.
CL518.Contig1_All	544	.	G	A	94.79	PASS	AC=2;AF=0.200;AN=10;DP=10;ExcessHet=0.0000;FS=0.000;MLEAC=5;MLEAF=0.500;MQ=60.00;QD=29.90;SOR=0.693	GT:AD:DP:GQ:PGT:PID:PL:PS	./.	./.	./.	./.	./.	1|1:0,2:2:6:1|1:540_T_A:90,6,0:540	./.	./.	0/0:2,0:2:6:.:.:0,6,49	./.	./.	./.	0/0:2,0:2:6:.:.:0,6,49	./.	./.	./.	./.	./.	./.	./.	./.	./.	./.	0/0:3,0:3:9:.:.:0,9,94	./.	0/0:1,0:1:3:.:.:0,3,16	./.	./.	./.	./.	./.	./.	./.	./.
CL518.Contig1_All	558	.	T	C	94.44	PASS	AC=1;AF=0.167;AN=6;BaseQRankSum=-9.670e-01;DP=7;ExcessHet=0.0000;FS=0.000;MLEAC=6;MLEAF=1.00;MQ=60.00;MQRankSum=0.00;QD=31.48;ReadPosRankSum=0.00;SOR=0.223	GT:AD:DP:GQ:PGT:PID:PL:PS	./.	./.	./.	./.	./.	./.	./.	./.	./.:1,0:1:0:.:.:0,0,0	./.	./.	./.	0/0:2,0:2:6:.:.:0,6,49	./.	./.	./.	./.	./.	./.	./.	./.	./.	./.	0|1:1,2:3:36:0|1:558_T_C:81,0,36:558	./.	0/0:1,0:1:3:.:.:0,3,16	./.	./.	./.	./.	./.	./.	./.	./.
CL518.Contig1_All	559	.	T	C	94.44	PASS	AC=1;AF=0.167;AN=6;BaseQRankSum=-9.670e-01;DP=7;ExcessHet=0.0000;FS=0.000;MLEAC=6;MLEAF=1.00;MQ=60.00;MQRankSum=0.00;QD=31.48;ReadPosRankSum=0.00;SOR=0.223	GT:AD:DP:GQ:PGT:PID:PL:PS	./.	./.	./.	./.	./.	./.	./.	./.	./.:1,0:1:0:.:.:0,0,0	./.	./.	./.	0/0:2,0:2:6:.:.:0,6,49	./.	./.	./.	./.	./.	./.	./.	./.	./.	./.	0|1:1,2:3:36:0|1:558_T_C:81,0,36:558	./.	0/0:1,0:1:3:.:.:0,3,16	./.	./.	./.	./.	./.	./.	./.	./.
CL518.Contig1_All	573	.	A	T	52.42	PASS	AC=1;AF=0.167;AN=6;BaseQRankSum=0.00;DP=5;ExcessHet=0.0000;FS=0.000;MLEAC=6;MLEAF=1.00;MQ=60.00;MQRankSum=0.00;QD=26.21;ReadPosRankSum=0.674;SOR=1.447	GT:AD:DP:GQ:PGT:PID:PL:PS	./.	./.	./.	./.	./.	./.	./.	./.	./.	./.	./.	./.	0/0:2,0:2:6:.:.:0,6,49	./.	./.	./.	./.	./.	./.	./.	./.	./.	./.	0|1:1,1:2:39:0|1:558_T_C:39,0,39:558	./.	0/0:1,0:1:3:.:.:0,3,16	./.	./.	./.	./.	./.	./.	./.	./.
CL518.Contig1_All	595	.	T	A	52.41	PASS	AC=1;AF=0.167;AN=6;BaseQRankSum=0.00;DP=6;ExcessHet=0.0000;FS=0.000;MLEAC=6;MLEAF=1.00;MQ=60.00;MQRankSum=0.00;QD=26.20;ReadPosRankSum=-6.740e-01;SOR=1.447	GT:AD:DP:GQ:PGT:PID:PL:PS	./.	./.	./.	./.	./.	./.	./.	./.	./.	./.	./.	./.	0/0:2,0:2:6:.:.:0,6,49	./.	./.	./.	./.	./.	./.	./.	./.	./.	./.	0|1:1,1:2:39:0|1:558_T_C:39,0,39:558	./.	0/0:2,0:2:3:.:.:0,3,45	./.	./.	./.	./.	./.	./.	./.	./.
CL518.Contig1_All	777	.	T	C	111.22	PASS	AC=2;AF=1.00;AN=2;DP=4;ExcessHet=0.0000;FS=0.000;MLEAC=8;MLEAF=1.00;MQ=60.00;QD=29.69;SOR=0.693	GT:AD:DP:GQ:PGT:PID:PL:PS	./.	./.	./.	./.	./.	./.	./.	./.:1,0:1:0:.:.:0,0,0	./.	./.	./.	./.	./.	./.	./.	./.:1,0:1:0:.:.:0,0,0	./.	./.	./.	./.	./.	./.	./.	./.	./.	1|1:0,2:2:6:1|1:777_T_C:90,6,0:777	./.	./.	./.	./.	./.	./.	./.	./.
CL518.Contig1_All	795	.	G	T	106.93	PASS	AC=2;AF=0.500;AN=4;DP=5;ExcessHet=0.0000;FS=0.000;MLEAC=8;MLEAF=1.00;MQ=60.00;QD=29.29;SOR=0.693	GT:AD:DP:GQ:PGT:PID:PL:PS	./.	./.	./.	./.	./.	./.	./.	./.:1,0:1:0:.:.:0,0,0	./.	./.	./.	./.	0/0:1,0:1:3:.:.:0,3,45	./.	./.	./.:1,0:1:0:.:.:0,0,0	./.	./.	./.	./.	./.	./.	./.	./.	./.	1|1:0,2:2:6:1|1:777_T_C:90,6,0:777	./.	./.	./.	./.	./.	./.	./.	./.
CL518.Contig1_All	810	.	T	C	111.22	PASS	AC=2;AF=1.00;AN=2;DP=6;ExcessHet=0.0000;FS=0.000;MLEAC=8;MLEAF=1.00;MQ=60.00;QD=30.77;SOR=0.693	GT:AD:DP:GQ:PGT:PID:PL:PS	./.	./.	./.	./.	./.	./.	./.	./.:1,0:1:0:.:.:0,0,0	./.	./.	./.	./.:1,0:1:0:.:.:0,0,0	./.:1,0:1:0:.:.:0,0,0	./.	./.	./.:1,0:1:0:.:.:0,0,0	./.	./.	./.	./.	./.	./.	./.	./.	./.	1|1:0,2:2:6:1|1:777_T_C:90,6,0:777	./.	./.	./.	./.	./.	./.	./.	./.
CL518.Contig1_All	819	.	C	T	111.22	PASS	AC=2;AF=1.00;AN=2;DP=8;ExcessHet=0.0000;FS=0.000;MLEAC=8;MLEAF=1.00;MQ=60.00;QD=34.50;SOR=0.693	GT:AD:DP:GQ:PGT:PID:PL:PS	./.	./.	./.	./.	./.:1,0:1:0:.:.:0,0,0	./.	./.	./.:1,0:1:0:.:.:0,0,0	./.	./.	./.	./.:1,0:1:0:.:.:0,0,0	./.:1,0:1:0:.:.:0,0,0	./.	./.	./.:1,0:1:0:.:.:0,0,0	./.	./.	./.	./.	./.	./.	./.	./.	./.	1|1:0,2:2:6:1|1:777_T_C:90,6,0:777	./.	./.	./.:1,0:1:0:.:.:0,0,0	./.	./.	./.	./.	./.
CL518.Contig1_All	843	.	A	G	106.93	PASS	AC=2;AF=0.500;AN=4;DP=10;ExcessHet=0.0000;FS=0.000;MLEAC=8;MLEAF=1.00;MQ=60.00;QD=23.88;SOR=0.693	GT:AD:DP:GQ:PGT:PID:PL:PS	./.	./.	./.	./.	./.:1,0:1:0:.:.:0,0,0	./.	./.	./.:2,0:2:0:.:.:0,0,0	./.	./.	./.	./.:1,0:1:0:.:.:0,0,0	0/0:1,0:1:3:.:.:0,3,45	./.	./.	./.:1,0:1:0:.:.:0,0,0	./.	./.	./.	./.	./.	./.	./.:1,0:1:0:.:.:0,0,0	./.	./.	1|1:0,2:2:6:1|1:777_T_C:90,6,0:777	./.	./.	./.:1,0:1:0:.:.:0,0,0	./.	./.	./.	./.	./.
CL518.Contig1_All	890	.	C	T	46.88	PASS	AC=2;AF=0.100;AN=20;DP=14;ExcessHet=0.0000;FS=0.000;InbreedingCoeff=0.1833;MLEAC=4;MLEAF=0.200;MQ=60.00;QD=23.44;SOR=0.693	GT:AD:DP:GQ:PL	./.	0/0:1,0:1:3:0,3,39	./.	./.	0/0:2,0:2:6:0,6,41	0/0:1,0:1:3:0,3,39	./.	0/0:1,0:1:3:0,3,45	./.	./.	./.	0/0:2,0:2:6:0,6,49	1/1:0,2:2:6:49,6,0	./.	./.	0/0:1,0:1:3:0,3,45	./.	./.	./.	./.	./.	./.	0/0:2,0:2:6:0,6,49	./.	./.	0/0:1,0:1:3:0,3,45	./.	./.	0/0:1,0:1:3:0,3,29	./.	./.	./.	./.	./.
CL518.Contig1_All	891	.	G	T	187.11	PASS	AC=6;AF=0.500;AN=12;DP=15;ExcessHet=0.0000;FS=0.000;InbreedingCoeff=0.4292;MLEAC=17;MLEAF=1.00;MQ=60.00;QD=31.18;SOR=0.693	GT:AD:DP:GQ:PL	0/0:1,0:1:3:0,3,39	0/0:1,0:1:3:0,3,39	./.	./.	1/1:0,2:2:6:49,6,0	./.:1,0:1:0:0,0,0	./.	./.:1,0:1:0:0,0,0	./.	./.	./.	1/1:0,2:2:6:49,6,0	0/0:2,0:2:6:0,6,49	./.	./.	./.:1,0:1:0:0,0,0	./.	./.	./.	./.	./.	./.	1/1:0,2:2:6:49,6,0	./.	./.	./.:1,0:1:0:0,0,0	./.	./.	./.:1,0:1:0:0,0,0	./.	./.	./.	./.	./.
CL518.Contig1_All	933	.	C	T	187.11	PASS	AC=6;AF=0.500;AN=12;DP=13;ExcessHet=0.0000;FS=0.000;InbreedingCoeff=0.4388;MLEAC=17;MLEAF=1.00;MQ=60.00;QD=31.18;SOR=0.693	GT:AD:DP:GQ:PL	0/0:1,0:1:3:0,3,39	0/0:1,0:1:3:0,3,39	./.	./.	1/1:0,2:2:6:49,6,0	./.:1,0:1:0:0,0,0	./.	./.:1,0:1:0:0,0,0	./.	./.	./.	1/1:0,2:2:6:49,6,0	0/0:2,0:2:6:0,6,49	./.	./.	./.:.:0:0:0,0,0	./.	./.	./.	./.	./.	./.	1/1:0,2:2:6:49,6,0	./.	./.	./.	./.	./.	./.:1,0:1:0:0,0,0	./.	./.	./.	./.	./.
CL518.Contig1_All	953	.	T	A	46.02	PASS	AC=2;AF=0.100;AN=20;DP=12;ExcessHet=0.0000;FS=0.000;InbreedingCoeff=0.0864;MLEAC=4;MLEAF=0.200;MQ=60.00;QD=33.11;SOR=1.609	GT:AD:DP:GQ:PGT:PID:PL:PS	0/0:1,0:1:3:.:.:0,3,39	0/0:1,0:1:3:.:.:0,3,39	./.	./.	0/0:2,0:2:3:.:.:0,3,45	1|1:0,1:1:3:1|1:953_T_A:45,3,0:953	./.	0/0:1,0:1:3:.:.:0,3,45	./.	./.	./.	0/0:1,0:1:3:.:.:0,3,45	0/0:1,0:1:3:.:.:0,3,45	./.	./.	0/0:1,0:1:3:.:.:0,3,45	./.	./.	./.	./.	./.	./.	0/0:2,0:2:6:.:.:0,6,49	0/0:1,0:1:3:.:.:0,3,45	./.	./.	./.	./.	./.	./.	./.	./.	./.	./.
CL518.Contig1_All	960	.	G	A	147.75	PASS	AC=3;AF=0.250;AN=12;DP=13;ExcessHet=0.0000;FS=0.000;InbreedingCoeff=0.2217;MLEAC=10;MLEAF=0.833;MQ=60.00;MQRankSum=0.00;QD=28.71;SOR=0.916	GT:AD:DP:GQ:PGT:PID:PL:PS	0/0:1,0:1:3:.:.:0,3,39	0/0:1,0:1:3:.:.:0,3,39	./.	./.	./.:1,0:1:0:.:.:0,0,0	0|1:1,1:2:39:0|1:953_T_A:39,0,39:953	./.	./.:1,0:1:0:.:.:0,0,0	./.	./.	./.	./.:1,0:1:0:.:.:0,0,0	0/0:1,0:1:3:.:.:0,3,45	./.	./.	./.:1,0:1:0:.:.:0,0,0	./.	./.	./.	./.	./.	./.	1|1:0,2:2:6:1|1:960_G_A:90,6,0:960	0/0:2,0:2:6:.:.:0,6,90	./.	./.	./.	./.	./.	./.	./.	./.	./.	./.
CL518.Contig1_All	966	.	G	A	157.29	PASS	AC=3;AF=0.375;AN=8;BaseQRankSum=0.00;DP=13;ExcessHet=0.0000;FS=0.000;InbreedingCoeff=0.2242;MLEAC=11;MLEAF=1.00;MQ=60.00;MQRankSum=0.00;QD=29.10;ReadPosRankSum=0.674;SOR=0.916	GT:AD:DP:GQ:PGT:PID:PL:PS	0/0:1,0:1:3:.:.:0,3,39	0/0:1,0:1:3:.:.:0,3,39	./.	./.	./.:1,0:1:0:.:.:0,0,0	0|1:1,1:2:39:0|1:953_T_A:39,0,39:953	./.	./.:1,0:1:0:.:.:0,0,0	./.	./.	./.	./.:1,0:1:0:.:.:0,0,0	./.:1,0:1:0:.:.:0,0,0	./.	./.	./.:1,0:1:0:.:.:0,0,0	./.	./.	./.	./.	./.	./.	1|1:0,2:2:6:1|1:960_G_A:90,6,0:960	./.:2,0:2:0:.:.:0,0,0	./.	./.	./.	./.	./.	./.	./.	./.	./.	./.
CL518.Contig1_All	967	.	A	G	147.75	PASS	AC=3;AF=0.250;AN=12;BaseQRankSum=0.00;DP=13;ExcessHet=0.0000;FS=0.000;InbreedingCoeff=0.2217;MLEAC=10;MLEAF=0.833;MQ=60.00;MQRankSum=0.00;QD=33.22;ReadPosRankSum=0.674;SOR=0.916	GT:AD:DP:GQ:PGT:PID:PL:PS	0/0:1,0:1:3:.:.:0,3,39	0/0:1,0:1:3:.:.:0,3,39	./.	./.	./.:1,0:1:0:.:.:0,0,0	0|1:1,1:2:39:0|1:953_T_A:39,0,39:953	./.	./.:1,0:1:0:.:.:0,0,0	./.	./.	./.	./.:1,0:1:0:.:.:0,0,0	0/0:1,0:1:3:.:.:0,3,45	./.	./.	./.:1,0:1:0:.:.:0,0,0	./.	./.	./.	./.	./.	./.	1|1:0,2:2:6:1|1:960_G_A:90,6,0:960	0/0:2,0:2:6:.:.:0,6,90	./.	./.	./.	./.	./.	./.	./.	./.	./.	./.
CL518.Contig1_All	1008	.	C	T	77.3	PASS	AC=2;AF=0.200;AN=10;DP=7;ExcessHet=0.0000;FS=0.000;MLEAC=6;MLEAF=0.600;MQ=60.00;QD=29.26;SOR=0.693	GT:AD:DP:GQ:PL	./.	0/0:2,0:2:6:0,6,84	./.	./.	./.	1/1:0,2:2:6:70,6,0	./.	./.	./.	./.	./.	0/0:1,0:1:3:0,3,45	0/0:1,0:1:3:0,3,45	./.	./.	0/0:1,0:1:3:0,3,45	./.	./.	./.	./.	./.	./.	./.	./.	./.	./.	./.	./.	./.	./.	./.	./.	./.	./.
CL518.Contig1_All	1031	.	T	C	117.37	PASS	AC=4;AF=0.500;AN=8;DP=8;ExcessHet=0.0000;FS=0.000;MLEAC=11;MLEAF=1.00;MQ=60.00;QD=30.69;SOR=2.303	GT:AD:DP:GQ:PGT:PID:PL:PS	0/0:1,0:1:3:.:.:0,3,38	0/0:2,0:2:6:.:.:0,6,84	./.	./.	./.	1|1:0,1:1:3:1|1:1031_T_C:45,3,0:1031	./.	./.	./.	./.	./.	./.	./.	./.	./.	./.:1,0:1:0:.:.:0,0,0	./.	./.:1,0:1:0:.:.:0,0,0	./.	./.	./.	./.	./.	1|1:0,1:1:3:1|1:1031_T_C:45,3,0:1031	./.	./.	./.	./.	./.:1,0:1:0:.:.:0,0,0	./.	./.	./.	./.	./.
CL518.Contig1_All	1032	.	T	C	49.81	PASS	AC=2;AF=0.143;AN=14;DP=8;ExcessHet=0.0000;FS=0.000;MLEAC=5;MLEAF=0.357;MQ=60.00;QD=32.98;SOR=1.609	GT:AD:DP:GQ:PGT:PID:PL:PS	0/0:1,0:1:3:.:.:0,3,38	0/0:2,0:2:6:.:.:0,6,84	./.	./.	./.	1|1:0,1:1:3:1|1:1031_T_C:45,3,0:1031	./.	./.	./.	./.	./.	./.	./.	./.	./.	0/0:1,0:1:3:.:.:0,3,45	./.	0/0:1,0:1:3:.:.:0,3,45	./.	./.	./.	./.	./.	0/0:1,0:1:3:.:.:0,3,25	./.	./.	./.	./.	0/0:1,0:1:3:.:.:0,3,45	./.	./.	./.	./.	./.
CL518.Contig1_All	1036	.	T	C	51.43	PASS	AC=2;AF=0.167;AN=12;DP=8;ExcessHet=0.0000;FS=0.000;MLEAC=5;MLEAF=0.417;MQ=60.00;QD=33.49;SOR=1.609	GT:AD:DP:GQ:PGT:PID:PL:PS	0/0:1,0:1:3:.:.:0,3,38	0/0:2,0:2:6:.:.:0,6,84	./.	./.	./.	0/0:1,0:1:3:.:.:0,3,39	./.	./.	./.	./.	./.	./.	./.	./.	./.	0/0:1,0:1:3:.:.:0,3,45	./.	./.:1,0:1:0:.:.:0,0,0	./.	./.	./.	./.	./.	1|1:0,1:1:3:1|1:1031_T_C:45,3,0:1031	./.	./.	./.	./.	0/0:1,0:1:3:.:.:0,3,45	./.	./.	./.	./.	./.
CL518.Contig1_All	1047	.	T	C	52.56	PASS	AC=2;AF=0.200;AN=10;DP=9;ExcessHet=0.0000;FS=0.000;MLEAC=5;MLEAF=0.500;MQ=60.00;QD=25.97;SOR=1.609	GT:AD:DP:GQ:PGT:PID:PL:PS	0/0:1,0:1:3:.:.:0,3,38	0/0:2,0:2:6:.:.:0,6,84	./.	./.	./.	1|1:0,1:1:3:1|1:1031_T_C:45,3,0:1031	./.	./.	./.	./.	./.	./.	./.	./.	./.	./.:1,0:1:0:.:.:0,0,0	./.	0/0:1,0:1:3:.:.:0,3,45	./.	./.	./.	./.	./.	0/0:2,0:2:6:.:.:0,6,41	./.	./.	./.	./.	./.:1,0:1:0:.:.:0,0,0	./.	./.	./.	./.	./.
CL518.Contig1_All	1053	.	A	G	52.56	PASS	AC=2;AF=0.200;AN=10;DP=9;ExcessHet=0.0000;FS=0.000;MLEAC=5;MLEAF=0.500;MQ=60.00;QD=34.09;SOR=1.609	GT:AD:DP:GQ:PGT:PID:PL:PS	0/0:1,0:1:3:.:.:0,3,38	0/0:2,0:2:6:.:.:0,6,84	./.	./.	./.	1|1:0,1:1:3:1|1:1031_T_C:45,3,0:1031	./.	./.	./.	./.	./.	./.	./.	./.	./.	./.:1,0:1:0:.:.:0,0,0	./.	0/0:1,0:1:3:.:.:0,3,45	./.	./.	./.	./.	./.	0/0:2,0:2:6:.:.:0,6,41	./.	./.	./.	./.	./.:1,0:1:0:.:.:0,0,0	./.	./.	./.	./.	./.
CL518.Contig1_All	1054	.	G	A	52.56	PASS	AC=2;AF=0.200;AN=10;DP=9;ExcessHet=0.0000;FS=0.000;MLEAC=5;MLEAF=0.500;MQ=60.00;QD=32.76;SOR=1.609	GT:AD:DP:GQ:PGT:PID:PL:PS	0/0:1,0:1:3:.:.:0,3,38	0/0:2,0:2:6:.:.:0,6,84	./.	./.	./.	1|1:0,1:1:3:1|1:1031_T_C:45,3,0:1031	./.	./.	./.	./.	./.	./.	./.	./.	./.	./.:1,0:1:0:.:.:0,0,0	./.	0/0:1,0:1:3:.:.:0,3,45	./.	./.	./.	./.	./.	0/0:2,0:2:6:.:.:0,6,41	./.	./.	./.	./.	./.:1,0:1:0:.:.:0,0,0	./.	./.	./.	./.	./.
CL518.Contig1_All	1056	.	C	T	58.69	PASS	AC=2;AF=0.250;AN=8;DP=9;ExcessHet=0.0000;FS=0.000;MLEAC=6;MLEAF=0.750;MQ=60.00;QD=29.35;SOR=2.303	GT:AD:DP:GQ:PL	0/0:1,0:1:3:0,3,38	0/0:2,0:2:6:0,6,84	./.	./.	./.	0/0:1,0:1:3:0,3,39	./.	./.	./.	./.	./.	./.	./.	./.	./.	./.:1,0:1:0:0,0,0	./.	./.:1,0:1:0:0,0,0	./.	./.	./.	./.	./.	1/1:0,2:2:6:49,6,0	./.	./.	./.	./.	./.:1,0:1:0:0,0,0	./.	./.	./.	./.	./.
CL518.Contig1_All	1069	.	C	T	53.28	PASS	AC=2;AF=0.200;AN=10;DP=8;ExcessHet=0.0000;FS=0.000;MLEAC=5;MLEAF=0.500;MQ=60.00;QD=27.90;SOR=1.609	GT:AD:DP:GQ:PGT:PID:PL:PS	0/0:1,0:1:3:.:.:0,3,38	0/0:1,0:1:3:.:.:0,3,39	./.	./.	./.	1|1:0,1:1:3:1|1:1031_T_C:45,3,0:1031	./.	./.	./.	./.	./.	./.	./.	./.	./.	./.:1,0:1:0:.:.:0,0,0	./.	0/0:1,0:1:3:.:.:0,3,45	./.	./.	./.	./.	./.	0/0:2,0:2:6:.:.:0,6,49	./.	./.	./.	./.	./.:1,0:1:0:.:.:0,0,0	./.	./.	./.	./.	./.
CL518.Contig1_All	1104	.	T	C	103.76	PASS	AC=2;AF=0.333;AN=6;DP=7;ExcessHet=0.0000;FS=0.000;MLEAC=7;MLEAF=1.00;MQ=60.00;QD=34.24;SOR=2.303	GT:AD:DP:GQ:PGT:PID:PL:PS	0/0:1,0:1:3:.:.:0,3,38	0/0:1,0:1:3:.:.:0,3,41	./.	./.	./.	./.	./.	./.	./.:1,0:1:0:.:.:0,0,0	./.	./.	./.	./.	./.	./.	./.	./.	./.:1,0:1:0:.:.:0,0,0	./.	./.	./.	./.	./.	1|1:0,2:2:6:1|1:1104_T_C:90,6,0:1104	./.	./.	./.	./.	./.:1,0:1:0:.:.:0,0,0	./.	./.	./.	./.	./.
CL518.Contig1_All	1112	.	T	C	103.76	PASS	AC=2;AF=0.333;AN=6;DP=7;ExcessHet=0.0000;FS=0.000;MLEAC=7;MLEAF=1.00;MQ=60.00;QD=29.73;SOR=2.303	GT:AD:DP:GQ:PGT:PID:PL:PS	./.	0/0:1,0:1:3:.:.:0,3,41	./.	./.	./.	./.	./.	./.	./.:1,0:1:0:.:.:0,0,0	./.	./.:1,0:1:0:.:.:0,0,0	./.	./.	./.	./.	./.	./.	0/0:1,0:1:3:.:.:0,3,45	./.	./.	./.	./.	./.	1|1:0,2:2:6:1|1:1104_T_C:90,6,0:1104	./.	./.	./.	./.	./.:1,0:1:0:.:.:0,0,0	./.	./.	./.	./.	./.
CL518.Contig1_All	1119	.	C	T	106.93	PASS	AC=2;AF=0.500;AN=4;DP=7;ExcessHet=0.0000;FS=0.000;MLEAC=8;MLEAF=1.00;MQ=60.00;QD=29.78;SOR=2.303	GT:AD:DP:GQ:PGT:PID:PL:PS	./.	0/0:1,0:1:3:.:.:0,3,41	./.	./.	./.	./.	./.	./.	./.:1,0:1:0:.:.:0,0,0	./.	./.:1,0:1:0:.:.:0,0,0	./.	./.	./.	./.	./.	./.	./.:1,0:1:0:.:.:0,0,0	./.	./.	./.	./.	./.	1|1:0,2:2:6:1|1:1104_T_C:90,6,0:1104	./.	./.	./.	./.	./.:1,0:1:0:.:.:0,0,0	./.	./.	./.	./.	./.
CL518.Contig1_All	1128	.	T	C	34.78	PASS	AC=2;AF=0.250;AN=8;DP=7;ExcessHet=0.0000;FS=0.000;MLEAC=6;MLEAF=0.750;MQ=60.00;QD=34.78;SOR=1.609	GT:AD:DP:GQ:PL	./.	0/0:1,0:1:3:0,3,41	./.	./.	./.	./.	./.	./.	1/1:0,1:1:3:25,3,0	./.	./.:1,0:1:0:0,0,0	./.	./.	./.	./.	./.	./.	0/0:1,0:1:3:0,3,16	./.	./.	./.	./.	./.	0/0:2,0:2:6:0,6,90	./.	./.	./.	./.	./.:1,0:1:0:0,0,0	./.	./.	./.	./.	./.
CL518.Contig1_All	1140	.	C	T	34.78	PASS	AC=2;AF=0.250;AN=8;DP=7;ExcessHet=0.0000;FS=0.000;MLEAC=6;MLEAF=0.750;MQ=60.00;QD=34.78;SOR=1.609	GT:AD:DP:GQ:PL	./.	0/0:1,0:1:3:0,3,41	./.	./.	./.	./.	./.	./.	1/1:0,1:1:3:25,3,0	./.	./.:1,0:1:0:0,0,0	./.	./.	./.	./.	./.	./.	0/0:1,0:1:3:0,3,16	./.	./.	./.	./.	./.	0/0:2,0:2:6:0,6,90	./.	./.	./.	./.	./.:1,0:1:0:0,0,0	./.	./.	./.	./.	./.
CL518.Contig1_All	1264	.	C	T	234.4	PASS	AC=4;AF=0.667;AN=6;DP=9;ExcessHet=0.0000;FS=0.000;MLEAC=16;MLEAF=1.00;MQ=60.00;QD=27.45;SOR=0.693	GT:AD:DP:GQ:PL	./.	./.	./.	./.	0/0:1,0:1:3:0,3,32	./.	./.	./.	./.	./.	1/1:0,4:4:12:139,12,0	./.	./.	./.	./.	./.	./.	./.:1,0:1:0:0,0,0	./.	./.	./.:1,0:1:0:0,0,0	./.	./.	./.	./.	./.	./.	1/1:0,2:2:6:49,6,0	./.	./.	./.	./.	./.	./.
CL518.Contig1_All	1287	.	C	T	252.19	PASS	AC=4;AF=1.00;AN=4;DP=11;ExcessHet=0.0000;FS=0.000;MLEAC=18;MLEAF=1.00;MQ=60.00;QD=31.07;SOR=0.941	GT:AD:DP:GQ:PL	./.	./.	./.	./.	./.:1,0:1:0:0,0,0	./.	./.	./.	./.	./.	1/1:0,5:5:15:144,15,0	./.	./.	./.	./.	./.	./.	./.:1,0:1:0:0,0,0	./.	./.	./.:1,0:1:0:0,0,0	./.	./.	./.	./.	./.	./.	1/1:0,2:2:6:49,6,0	./.	./.:1,0:1:0:0,0,0	./.	./.	./.	./.
CL518.Contig1_All	1329	.	G	T	341.27	PASS	AC=6;AF=1.00;AN=6;DP=10;ExcessHet=0.0000;FS=0.000;MLEAC=21;MLEAF=1.00;MQ=60.00;QD=27.67;SOR=1.329	GT:AD:DP:GQ:PGT:PID:PL:PS	./.	./.	./.	./.	./.	./.	./.	./.	./.	./.	1|1:0,2:2:6:1|1:1329_G_T:90,6,0:1329	./.	./.	./.	./.	./.	./.	./.	./.	./.:1,0:1:0:.:.:0,0,0	./.:1,0:1:0:.:.:0,0,0	./.	./.	./.	./.	./.	./.	1|1:0,2:2:6:1|1:1329_G_T:90,6,0:1329	./.	1|1:0,2:2:6:1|1:1329_G_T:90,6,0:1329	./.	./.:1,0:1:0:.:.:0,0,0	./.:1,0:1:0:.:.:0,0,0	./.
CL518.Contig1_All	1332	.	C	T	310.11	PASS	AC=6;AF=0.500;AN=12;DP=11;ExcessHet=0.0000;FS=0.000;MLEAC=17;MLEAF=1.00;MQ=60.00;QD=31.19;SOR=1.329	GT:AD:DP:GQ:PGT:PID:PL:PS	./.	./.	./.	./.	./.	./.	./.	./.	./.	./.	1|1:0,2:2:6:1|1:1329_G_T:90,6,0:1329	./.	./.	./.	./.	./.	./.	./.	./.	0/0:1,0:1:3:.:.:0,3,45	0/0:2,0:2:6:.:.:0,6,49	./.	./.	./.	./.	./.	./.	1|1:0,2:2:6:1|1:1329_G_T:90,6,0:1329	./.	1|1:0,2:2:6:1|1:1329_G_T:90,6,0:1329	./.	0/0:1,0:1:3:.:.:0,3,45	./.:1,0:1:0:.:.:0,0,0	./.
CL518.Contig1_All	1346	.	A	G	411.55	PASS	AC=8;AF=0.667;AN=12;DP=13;ExcessHet=0.0000;FS=0.000;MLEAC=23;MLEAF=1.00;MQ=60.00;QD=27.49;SOR=1.179	GT:AD:DP:GQ:PGT:PID:PL:PS	./.	./.	./.	./.	0/0:1,0:1:3:.:.:0,3,27	./.	./.	./.	./.	./.	1|1:0,2:2:6:1|1:1346_A_G:90,6,0:1346	./.	./.	./.:1,0:1:0:.:.:0,0,0	./.	./.	./.	./.	./.	0/0:1,0:1:3:.:.:0,3,45	1/1:0,2:2:6:.:.:70,6,0	./.	./.	./.	./.	./.	./.	1|1:0,2:2:6:1|1:1346_A_G:90,6,0:1346	./.	1|1:0,2:2:6:1|1:1346_A_G:90,6,0:1346	./.	./.:1,0:1:0:.:.:0,0,0	./.:1,0:1:0:.:.:0,0,0	./.
CL518.Contig1_All	1356	.	C	T	295.52	PASS	AC=6;AF=0.375;AN=16;DP=14;ExcessHet=0.0000;FS=0.000;MLEAC=14;MLEAF=0.875;MQ=60.00;QD=33.89;SOR=1.329	GT:AD:DP:GQ:PGT:PID:PL:PS	./.	./.	./.	./.	./.:1,0:1:0:.:.:0,0,0	./.	./.	./.	./.	./.	1|1:0,2:2:6:1|1:1346_A_G:90,6,0:1346	./.	./.	0/0:1,0:1:3:.:.:0,3,45	./.	./.	./.	./.	./.	0/0:2,0:2:6:.:.:0,6,49	0/0:2,0:2:6:.:.:0,6,49	./.	./.	./.	./.	./.	./.	1|1:0,2:2:6:1|1:1346_A_G:90,6,0:1346	./.	1|1:0,2:2:6:1|1:1346_A_G:90,6,0:1346	./.	0/0:1,0:1:3:.:.:0,3,45	0/0:1,0:1:3:.:.:0,3,29	./.
CL518.Contig1_All	1366	.	A	T	73.55	PASS	AC=2;AF=0.167;AN=12;DP=13;ExcessHet=0.0000;FS=0.000;MLEAC=5;MLEAF=0.417;MQ=60.00;QD=34.53;SOR=0.693	GT:AD:DP:GQ:PL	./.	./.	./.	./.	0/0:1,0:1:3:0,3,27	./.	./.	./.	./.	./.	0/0:2,0:2:6:0,6,61	./.	./.	./.:1,0:1:0:0,0,0	./.	./.	./.	./.	./.	0/0:2,0:2:6:0,6,49	1/1:0,2:2:6:70,6,0	./.	./.	./.	./.	./.	./.	0/0:1,0:1:3:0,3,45	./.	0/0:2,0:2:6:0,6,49	./.	./.:1,0:1:0:0,0,0	./.:1,0:1:0:0,0,0	./.
CL518.Contig1_All	1371	.	T	C	47.98	PASS	AC=2;AF=0.111;AN=18;DP=13;ExcessHet=0.0000;FS=0.000;MLEAC=4;MLEAF=0.222;MQ=60.00;QD=23.99;SOR=0.693	GT:AD:DP:GQ:PL	./.	./.	./.	./.	0/0:1,0:1:3:0,3,27	./.	./.	./.	./.	./.	0/0:2,0:2:6:0,6,61	./.	./.	0/0:1,0:1:3:0,3,45	./.	./.	./.	./.	./.	1/1:0,2:2:6:49,6,0	0/0:2,0:2:6:0,6,49	./.	./.	./.	./.	./.	./.	0/0:1,0:1:3:0,3,45	./.	0/0:2,0:2:6:0,6,49	./.	0/0:1,0:1:3:0,3,45	0/0:1,0:1:3:0,3,16	./.
CL518.Contig1_All	1395	.	A	G	68.99	PASS	AC=2;AF=0.111;AN=18;DP=14;ExcessHet=0.0000;FS=0.000;InbreedingCoeff=0.2632;MLEAC=4;MLEAF=0.222;MQ=60.00;QD=34.49;SOR=0.693	GT:AD:DP:GQ:PL	./.	./.	./.	./.	0/0:1,0:1:3:0,3,27	./.	./.	./.	./.	./.	0/0:1,0:1:3:0,3,45	./.	./.	0/0:2,0:2:6:0,6,49	./.	./.	./.	./.	./.	0/0:2,0:2:6:0,6,49	1/1:0,2:2:6:70,6,0	./.	./.	0/0:1,0:1:3:0,3,45	./.	./.	./.	0/0:1,0:1:3:0,3,45	./.	0/0:2,0:2:6:0,6,49	./.	./.:1,0:1:0:0,0,0	0/0:1,0:1:3:0,3,16	./.
CL518.Contig1_All	1408	.	G	A	47.21	PASS	AC=2;AF=0.125;AN=16;DP=13;ExcessHet=0.0000;FS=0.000;MLEAC=4;MLEAF=0.250;MQ=60.00;QD=25.08;SOR=1.609	GT:AD:DP:GQ:PGT:PID:PL:PS	./.	./.	./.	./.	0/0:1,0:1:3:.:.:0,3,45	./.	./.	./.	./.	./.	0/0:1,0:1:3:.:.:0,3,45	./.	./.	0/0:2,0:2:6:.:.:0,6,49	./.	./.	./.	./.	./.	0/0:2,0:2:6:.:.:0,6,49	1|1:0,1:1:3:1|1:1408_G_A:45,3,0:1408	./.	./.	0/0:2,0:2:6:.:.:0,6,41	./.	./.	./.	./.	./.	0/0:2,0:2:3:.:.:0,3,45	./.	./.:1,0:1:0:.:.:0,0,0	0/0:1,0:1:3:.:.:0,3,16	./.
CL518.Contig1_All	1414	.	C	T	213.94	PASS	AC=6;AF=0.429;AN=14;DP=14;ExcessHet=0.0000;FS=0.000;InbreedingCoeff=0.4379;MLEAC=14;MLEAF=1.00;MQ=60.00;QD=32.33;SOR=1.022	GT:AD:DP:GQ:PGT:PID:PL:PS	./.	./.	./.	./.	./.:1,0:1:0:.:.:0,0,0	./.	./.	./.	./.	./.	./.	./.	./.	1|1:0,2:2:6:1|1:1414_C_T:90,6,0:1414	./.	0/0:1,0:1:3:.:.:0,3,16	./.	./.	./.	0/0:2,0:2:6:.:.:0,6,49	1|1:0,1:1:3:1|1:1408_G_A:45,3,0:1408	./.	./.	0/0:2,0:2:6:.:.:0,6,41	0/0:1,0:1:3:.:.:0,3,45	./.	./.	./.	./.	1/1:0,2:2:6:.:.:49,6,0	./.	./.:1,0:1:0:.:.:0,0,0	./.:1,0:1:0:.:.:0,0,0	./.
CL518.Contig1_All	1416	.	T	C,G	204.68	PASS	AC=2,4;AF=0.143,0.286;AN=14;DP=13;ExcessHet=0.0000;FS=0.000;InbreedingCoeff=0.5605;MLEAC=5,9;MLEAF=0.357,0.643;MQ=60.00;QD=34.24;SOR=1.022	GT:AD:DP:GQ:PGT:PID:PL:PS	./.	./.	./.	./.	0/0:1,0,0:1:3:.:.:0,3,27,3,27,27	./.	./.	./.	./.	./.	./.	./.	./.	2|2:0,0,2:2:6:1|1:1414_C_T:90,90,90,6,6,0:1414	./.	0/0:1,0,0:1:3:.:.:0,3,16,3,16,16	./.	./.	./.	0/0:2,0,0:2:6:.:.:0,6,49,6,49,49	2|2:0,0,1:1:3:1|1:1408_G_A:45,45,45,3,3,0:1408	./.	./.	1/1:0,2,0:2:6:.:.:49,6,0,49,6,49	./.:1,0,0:1:0:.:.:0,0,0,0,0,0	./.	./.	./.	./.	0/0:1,0,0:1:3:.:.:0,3,29,3,29,29	./.	./.:1,0,0:1:0:.:.:0,0,0,0,0,0	./.:1,0,0:1:0:.:.:0,0,0,0,0,0	./.
CL518.Contig1_All	1431	.	T	C	45.43	PASS	AC=2;AF=0.111;AN=18;DP=14;ExcessHet=0.0000;FS=0.000;InbreedingCoeff=0.2365;MLEAC=4;MLEAF=0.222;MQ=60.00;QD=36.07;SOR=1.609	GT:AD:DP:GQ:PGT:PID:PL:PS	./.	./.	./.	./.	0/0:1,0:1:3:.:.:0,3,27	./.	./.	./.	./.	./.	./.	./.	./.	0/0:2,0:2:6:.:.:0,6,49	./.	0/0:1,0:1:3:.:.:0,3,16	./.	./.	./.	0/0:2,0:2:6:.:.:0,6,49	1|1:0,1:1:3:1|1:1408_G_A:45,3,0:1408	./.	./.	0/0:2,0:2:6:.:.:0,6,49	0/0:2,0:2:6:.:.:0,6,49	./.	./.	./.	./.	0/0:1,0:1:3:.:.:0,3,29	./.	./.:1,0:1:0:.:.:0,0,0	0/0:1,0:1:3:.:.:0,3,45	./.
CL518.Contig1_All	1438	.	C	T	149.07	PASS	AC=4;AF=0.286;AN=14;DP=12;ExcessHet=0.0000;FS=0.000;MLEAC=9;MLEAF=0.643;MQ=60.00;QD=23.85;SOR=1.179	GT:AD:DP:GQ:PGT:PID:PL:PS	./.	./.	./.	./.	0/0:1,0:1:3:.:.:0,3,27	./.	./.	./.	./.	./.	./.	./.	./.	1|1:0,2:2:6:1|1:1438_C_T:90,6,0:1438	./.	0/0:1,0:1:3:.:.:0,3,16	./.	./.	./.	0/0:1,0:1:3:.:.:0,3,45	1|1:0,1:1:3:1|1:1408_G_A:45,3,0:1408	./.	./.	0/0:2,0:2:6:.:.:0,6,49	0/0:2,0:2:6:.:.:0,6,49	./.	./.	./.	./.	./.	./.	./.:1,0:1:0:.:.:0,0,0	./.:1,0:1:0:.:.:0,0,0	./.
CL518.Contig1_All	1440	.	G	A	50.02	PASS	AC=2;AF=0.125;AN=16;DP=12;ExcessHet=0.0000;FS=0.000;MLEAC=5;MLEAF=0.313;MQ=60.00;QD=25.01;SOR=0.693	GT:AD:DP:GQ:PL	./.	./.	./.	./.	0/0:1,0:1:3:0,3,27	./.	./.	./.	./.	./.	./.	./.	./.	0/0:2,0:2:6:0,6,49	./.	0/0:1,0:1:3:0,3,16	./.	./.	./.	0/0:1,0:1:3:0,3,45	0/0:1,0:1:3:0,3,45	./.	./.	0/0:2,0:2:6:0,6,49	1/1:0,2:2:6:49,6,0	./.	./.	./.	./.	./.	./.	0/0:1,0:1:3:0,3,45	./.:1,0:1:0:0,0,0	./.
CL518.Contig1_All	1446	.	C	T	149.07	PASS	AC=4;AF=0.286;AN=14;DP=11;ExcessHet=0.0000;FS=0.000;MLEAC=9;MLEAF=0.643;MQ=60.00;QD=27.44;SOR=1.179	GT:AD:DP:GQ:PGT:PID:PL:PS	./.	./.	./.	./.	0/0:1,0:1:3:.:.:0,3,27	./.	./.	./.	./.	./.	./.	./.	./.	1|1:0,2:2:6:1|1:1438_C_T:90,6,0:1438	./.	0/0:1,0:1:3:.:.:0,3,16	./.	./.	./.	0/0:1,0:1:3:.:.:0,3,45	1|1:0,1:1:3:1|1:1408_G_A:45,3,0:1408	./.	./.	0/0:2,0:2:6:.:.:0,6,49	0/0:2,0:2:6:.:.:0,6,49	./.	./.	./.	./.	./.	./.	./.	./.:1,0:1:0:.:.:0,0,0	./.
CL518.Contig1_All	1453	.	A	G	91.03	PASS	AC=2;AF=0.125;AN=16;DP=11;ExcessHet=0.0000;FS=0.000;MLEAC=5;MLEAF=0.313;MQ=60.00;QD=33.47;SOR=0.693	GT:AD:DP:GQ:PGT:PID:PL:PS	./.	./.	./.	./.	0/0:1,0:1:3:.:.:0,3,27	./.	./.	./.	./.	./.	./.	./.	./.	0/0:2,0:2:6:.:.:0,6,49	./.	0/0:1,0:1:3:.:.:0,3,16	./.	./.	./.	0/0:1,0:1:3:.:.:0,3,45	0/0:1,0:1:3:.:.:0,3,45	./.	./.	1|1:0,2:2:6:1|1:1453_A_G:90,6,0:1453	0/0:2,0:2:6:.:.:0,6,49	./.	./.	./.	./.	./.	./.	./.	0/0:1,0:1:3:.:.:0,3,45	./.
CL518.Contig1_All	1455	.	C	T	394.46	PASS	AC=8;AF=0.800;AN=10;DP=11;ExcessHet=0.0000;FS=0.000;MLEAC=24;MLEAF=1.00;MQ=60.00;QD=33.17;SOR=0.941	GT:AD:DP:GQ:PGT:PID:PL:PS	./.	./.	./.	./.	./.:1,0:1:0:.:.:0,0,0	./.	./.	./.	./.	./.	./.	./.	./.	1|1:0,2:2:6:1|1:1438_C_T:90,6,0:1438	./.	0/0:1,0:1:3:.:.:0,3,16	./.	./.	./.	./.:1,0:1:0:.:.:0,0,0	1|1:0,1:1:3:1|1:1408_G_A:45,3,0:1408	./.	./.	1|1:0,2:2:6:1|1:1453_A_G:90,6,0:1453	1|1:0,2:2:6:1|1:1455_C_T:90,6,0:1455	./.	./.	./.	./.	./.	./.	./.	./.:1,0:1:0:.:.:0,0,0	./.
CL518.Contig1_All	1459	.	T	C	91.03	PASS	AC=2;AF=0.125;AN=16;DP=11;ExcessHet=0.0000;FS=0.000;MLEAC=5;MLEAF=0.313;MQ=60.00;QD=28.19;SOR=0.693	GT:AD:DP:GQ:PGT:PID:PL:PS	./.	./.	./.	./.	0/0:1,0:1:3:.:.:0,3,16	./.	./.	./.	./.	./.	./.	./.	./.	0/0:2,0:2:6:.:.:0,6,49	./.	0/0:1,0:1:3:.:.:0,3,16	./.	./.	./.	0/0:1,0:1:3:.:.:0,3,45	0/0:1,0:1:3:.:.:0,3,45	./.	./.	0/0:2,0:2:6:.:.:0,6,49	1|1:0,2:2:6:1|1:1455_C_T:90,6,0:1455	./.	./.	./.	./.	./.	./.	./.	0/0:1,0:1:3:.:.:0,3,45	./.
CL518.Contig1_All	1516	.	G	A	50.02	PASS	AC=2;AF=0.125;AN=16;DP=11;ExcessHet=0.0000;FS=0.000;MLEAC=5;MLEAF=0.313;MQ=60.00;QD=25.01;SOR=0.693	GT:AD:DP:GQ:PL	0/0:1,0:1:3:0,3,21	0/0:1,0:1:3:0,3,40	./.	./.	./.	./.	./.	./.	./.	./.	./.	./.	./.	0/0:1,0:1:3:0,3,25	./.	0/0:2,0:2:6:0,6,41	./.	./.	./.	./.	./.	./.	./.	1/1:0,2:2:6:49,6,0	0/0:2,0:2:6:0,6,49	./.	./.	./.	./.	./.	./.	0/0:1,0:1:3:0,3,45	0/0:1,0:1:3:0,3,45	./.
CL518.Contig1_All	1526	.	A	G	49.14	PASS	AC=2;AF=0.125;AN=16;DP=13;ExcessHet=0.0000;FS=0.000;MLEAC=4;MLEAF=0.250;MQ=60.00;QD=24.57;SOR=0.693	GT:AD:DP:GQ:PL	0/0:1,0:1:3:0,3,21	0/0:2,0:2:6:0,6,49	./.	./.	./.	./.	./.	./.	./.	./.	./.	./.	./.	0/0:1,0:1:3:0,3,25	./.	0/0:2,0:2:6:0,6,41	./.	./.	./.	./.	./.	./.	./.	0/0:3,0:3:9:0,9,86	1/1:0,2:2:6:49,6,0	./.	./.	./.	./.	./.	./.	0/0:1,0:1:3:0,3,45	0/0:1,0:1:3:0,3,45	./.
Unigene1901_All	552	.	G	T	32621	PASS	AC=16;AF=0.235;AN=68;BaseQRankSum=-5.100e-02;DP=2962;ExcessHet=0.2381;FS=0.000;InbreedingCoeff=0.1827;MLEAC=16;MLEAF=0.235;MQ=60.00;MQRankSum=0.00;QD=17.30;ReadPosRankSum=-3.300e-02;SOR=0.694	GT:AD:DP:GQ:PL	0/0:40,0:40:99:0,99,1485	0/0:40,0:40:99:0,99,1485	0/0:48,0:48:99:0,120,1800	0/0:52,0:52:99:0,100,1800	0/0:63,0:63:99:0,120,1800	0/0:35,0:35:99:0,105,1186	0/0:21,0:21:60:0,60,708	0/0:48,0:48:99:0,100,1800	0/0:51,0:51:99:0,120,1800	0/0:47,0:47:99:0,120,1800	0/0:68,0:68:99:0,116,1800	0/0:48,0:48:99:0,102,1671	0/0:75,0:75:99:0,120,1800	0/0:50,0:50:99:0,120,1800	0/1:90,70:160:99:2035,0,2774	0/0:45,0:45:99:0,120,1800	1/1:1,133:134:99:4480,357,0	0/0:59,0:59:99:0,115,1800	0/1:77,60:137:99:1735,0,2107	0/1:67,61:128:99:1703,0,1893	1/1:0,143:143:99:5065,429,0	0/1:75,56:131:99:1530,0,1966	0/1:90,88:178:99:2499,0,2492	1/1:1,135:136:99:4182,396,0	0/1:75,64:139:99:1790,0,2268	0/0:51,0:51:99:0,109,1800	0/1:77,63:140:99:1612,0,2089	0/0:50,0:50:99:0,120,1800	0/1:93,89:182:99:2336,0,2835	0/0:50,0:50:99:0,120,1800	0/1:63,43:108:99:1159,0,1898	0/1:80,92:172:99:2559,0,2217	0/0:63,0:63:99:0,100,1800	0/0:54,0:54:99:0,117,1800
Unigene1901_All	645	.	T	C	77580.5	PASS	AC=35;AF=0.515;AN=68;BaseQRankSum=-4.200e-01;DP=3821;ExcessHet=0.0243;FS=0.625;InbreedingCoeff=0.3557;MLEAC=35;MLEAF=0.515;MQ=60.00;MQRankSum=0.00;QD=25.94;ReadPosRankSum=-5.310e-01;SOR=0.610	GT:AD:DP:GQ:PL	0/0:16,0:16:36:0,36,540	0/0:58,0:58:19:0,19,2035	0/0:21,0:21:27:0,27,778	0/0:52,0:52:99:0,100,1800	0/0:63,0:63:99:0,120,1800	1/1:0,170:170:99:5552,509,0	0/1:2,24:26:11:740,0,11	1/1:1,107:108:99:3766,295,0	1/1:0,136:136:99:4880,408,0	1/1:0,114:114:99:4164,342,0	1/1:0,122:122:99:4858,367,0	1/1:0,80:80:99:2826,239,0	0/1:82,67:149:99:1887,0,2261	0/1:91,98:189:99:2857,0,2816	0/1:63,65:128:99:2182,0,1825	0/1:67,73:140:99:2257,0,2245	0/0:69,0:69:99:0,120,1800	1/1:0,194:194:99:6998,582,0	0/1:41,64:105:99:1908,0,1273	0/1:57,60:117:99:2011,0,1736	0/0:73,0:73:99:0,120,1800	0/1:52,69:121:99:2186,0,1692	0/1:69,85:154:99:2476,0,2048	0/0:56,0:56:99:0,118,1766	0/0:84,0:84:99:0,120,1800	1/1:2,126:128:99:4463,335,0	0/0:69,0:69:99:0,120,1800	1/1:1,152:153:99:5106,413,0	0/1:76,81:157:99:2436,0,2192	1/1:0,169:169:99:6071,506,0	0/0:107,0:107:99:0,120,1800	0/1:87,72:159:99:1973,0,2601	1/1:0,92:92:99:3141,275,0	1/1:0,80:80:99:2840,240,0
Unigene1901_All	912	.	C	T	71778	PASS	AC=36;AF=0.529;AN=68;BaseQRankSum=0.192;DP=3557;ExcessHet=0.0083;FS=0.000;InbreedingCoeff=0.4095;MLEAC=36;MLEAF=0.529;MQ=60.00;MQRankSum=0.00;QD=25.63;ReadPosRankSum=-3.140e-01;SOR=0.678	GT:AD:DP:GQ:PL	0/0:38,0:38:99:0,99,1485	0/0:38,0:38:99:0,111,1665	0/0:35,0:35:75:0,75,1125	0/0:52,0:52:99:0,100,1800	0/0:63,0:63:99:0,120,1800	1/1:0,161:161:99:5267,483,0	1/1:1,22:23:24:816,24,0	1/1:0,69:69:99:2557,207,0	1/1:0,122:122:99:4525,367,0	1/1:0,112:112:99:4054,336,0	1/1:0,83:83:99:3108,249,0	1/1:0,65:65:99:2395,195,0	0/1:83,74:157:99:2365,0,2426	0/1:82,73:155:99:2206,0,2416	0/1:80,79:159:99:2481,0,2633	0/1:70,76:146:99:2356,0,2274	0/0:69,0:69:99:0,120,1800	1/1:0,200:200:99:7418,601,0	0/1:53,57:110:99:1849,0,1548	0/1:80,60:140:99:1873,0,2558	0/0:73,0:73:99:0,120,1800	0/1:50,63:113:99:1900,0,1674	0/1:70,80:150:99:2715,0,2313	0/0:56,0:56:99:0,118,1766	0/0:84,0:84:99:0,120,1800	1/1:3,131:134:99:4517,307,0	0/0:69,0:69:99:0,120,1800	1/1:1,108:109:99:3610,282,0	0/1:80,75:155:99:2307,0,2472	1/1:2,147:149:99:5474,398,0	0/0:107,0:107:99:0,120,1800	0/1:68,74:142:99:2312,0,2117	1/1:0,61:61:99:2352,183,0	1/1:0,86:86:99:3315,258,0
Unigene1901_All	1047	.	A	G	78584.1	PASS	AC=36;AF=0.529;AN=68;BaseQRankSum=0.091;DP=4217;ExcessHet=0.0083;FS=0.602;InbreedingCoeff=0.4097;MLEAC=36;MLEAF=0.529;MQ=60.00;MQRankSum=0.00;QD=22.70;ReadPosRankSum=-1.240e-01;SOR=0.631	GT:AD:DP:GQ:PGT:PID:PL:PS	0/0:38,0:38:99:.:.:0,102,1530	0/0:38,0:38:99:.:.:0,111,1665	0/0:34,0:34:99:.:.:0,99,1308	0/0:52,0:52:99:.:.:0,100,1800	0/0:63,0:63:99:.:.:0,120,1800	1/1:0,168:168:99:.:.:5075,503,0	1|1:2,33:35:56:1|1:1047_A_G:1148,56,0:1047	1/1:1,92:93:99:.:.:2724,234,0	1/1:0,139:139:99:.:.:4814,417,0	1/1:0,151:151:99:.:.:5012,453,0	1/1:0,115:115:99:.:.:3894,345,0	1/1:0,66:66:99:.:.:2313,198,0	0/1:89,99:188:99:.:.:2439,0,2255	0/1:89,116:205:99:.:.:3279,0,2367	0/1:99,89:190:99:.:.:2339,0,2725	0/1:91,104:195:99:.:.:2834,0,2560	0/0:69,0:69:99:.:.:0,120,1800	1/1:2,217:219:99:.:.:7119,607,0	0/1:71,71:142:99:.:.:2005,0,1783	0/1:83,74:157:99:.:.:2160,0,2390	0/0:73,0:73:99:.:.:0,120,1800	0/1:47,78:125:99:.:.:2147,0,1272	0/1:108,123:231:99:.:.:3441,0,2685	0/0:56,0:56:99:.:.:0,118,1766	0/0:84,0:84:99:.:.:0,120,1800	1/1:3,144:147:99:.:.:4518,366,0	0/0:69,0:69:99:.:.:0,120,1800	1/1:4,121:125:99:.:.:3536,284,0	0/1:104,79:183:99:.:.:1971,0,2796	1/1:0,149:149:99:.:.:5046,447,0	0/0:107,0:107:99:.:.:0,120,1800	0/1:91,103:194:99:.:.:2803,0,2509	1/1:0,108:108:99:.:.:3456,324,0	1/1:0,139:139:99:.:.:4505,417,0
Unigene1901_All	1151	.	T	C	73.19	PASS	AC=1;AF=0.015;AN=68;BaseQRankSum=1.63;DP=2400;ExcessHet=0.0000;FS=0.000;InbreedingCoeff=-0.0149;MLEAC=1;MLEAF=0.015;MQ=60.00;MQRankSum=0.00;QD=6.65;ReadPosRankSum=-7.890e-01;SOR=1.371	GT:AD:DP:GQ:PL	0/1:8,3:11:89:89,0,212	0/0:42,0:42:99:0,99,1485	0/0:20,0:20:45:0,45,675	0/0:52,0:52:99:0,100,1800	0/0:63,0:63:99:0,120,1800	0/0:55,0:55:99:0,120,1800	0/0:21,0:21:60:0,60,631	0/0:49,0:49:99:0,120,1800	0/0:80,0:80:99:0,120,1800	0/0:91,0:91:99:0,120,1800	0/0:68,0:68:99:0,120,1800	0/0:35,0:35:99:0,99,1485	0/0:98,0:98:99:0,120,1800	0/0:107,0:107:99:0,120,1800	0/0:87,0:87:99:0,120,1800	0/0:92,0:92:99:0,120,1800	0/0:69,0:69:99:0,120,1800	0/0:98,0:98:99:0,120,1800	0/0:67,0:67:99:0,120,1800	0/0:67,0:67:99:0,120,1800	0/0:73,0:73:99:0,120,1800	0/0:80,0:80:99:0,120,1800	0/0:90,0:90:99:0,120,1800	0/0:56,0:56:99:0,118,1766	0/0:84,0:84:99:0,120,1800	0/0:95,0:95:99:0,120,1800	0/0:69,0:69:99:0,120,1800	0/0:74,0:74:99:0,120,1800	0/0:78,0:78:99:0,120,1800	0/0:75,0:75:99:0,120,1800	0/0:107,0:107:99:0,120,1800	0/0:114,0:114:99:0,120,1800	0/0:63,0:63:99:0,106,1800	0/0:69,0:69:99:0,120,1800
Unigene37145_All	63	.	G	A	32.52	PASS	AC=2;AF=0.125;AN=16;DP=15;ExcessHet=0.0000;FS=0.000;MLEAC=4;MLEAF=0.250;MQ=60.00;QD=16.26;SOR=0.693	GT:AD:DP:GQ:PL	./.	0/0:3,0:3:9:0,9,122	./.	./.	1/1:0,2:2:6:34,6,0	./.	0/0:1,0:1:3:0,3,16	./.	./.	./.	./.	0/0:2,0:2:6:0,6,49	./.	./.	./.	./.	./.	./.	./.	./.	./.	./.	./.	./.	./.	./.	./.	0/0:2,0:2:6:0,6,58	./.	0/0:2,0:2:6:0,6,41	./.	./.	0/0:2,0:2:6:0,6,49	0/0:1,0:1:3:0,3,29
Unigene37145_All	80	.	A	C	141.03	PASS	AC=3;AF=0.188;AN=16;BaseQRankSum=0.967;DP=15;ExcessHet=0.0000;FS=0.000;MLEAC=8;MLEAF=0.500;MQ=60.00;MQRankSum=0.00;QD=28.21;ReadPosRankSum=0.967;SOR=0.223	GT:AD:DP:GQ:PL	./.	0/1:1,2:3:36:81,0,36	./.	./.	1/1:0,2:2:6:49,6,0	./.	0/0:1,0:1:3:0,3,16	./.	0/0:1,0:1:3:0,3,45	./.	./.	0/0:2,0:2:6:0,6,49	./.	./.	./.	./.	./.	./.	./.	./.	./.	./.	./.	./.	./.	./.	./.	./.:2,0:2:0:0,0,0	./.	0/0:1,0:1:3:0,3,16	./.	./.	0/0:2,0:2:6:0,6,49	0/0:1,0:1:3:0,3,29
Unigene37145_All	165	.	A	T	137.82	PASS	AC=2;AF=0.143;AN=14;DP=17;ExcessHet=0.0000;FS=0.000;MLEAC=6;MLEAF=0.429;MQ=60.00;QD=34.46;SOR=0.693	GT:AD:DP:GQ:PL	./.	0/0:1,0:1:3:0,3,36	./.	./.	1/1:0,4:4:12:136,12,0	0/0:2,0:2:6:0,6,78	./.	./.	0/0:2,0:2:6:0,6,49	./.	./.	0/0:3,0:3:9:0,9,78	./.	./.	./.	./.	./.	./.	./.	./.	./.	./.	./.	./.	./.	./.	./.	./.:3,0:3:0:0,0,0	./.	./.	./.	./.	0/0:1,0:1:3:0,3,29	0/0:1,0:1:3:0,3,29
Unigene8376_All	258	.	C	T	702.07	PASS	AC=1;AF=0.016;AN=62;BaseQRankSum=1.84;DP=309;ExcessHet=0.0000;FS=0.000;InbreedingCoeff=-0.0451;MLEAC=1;MLEAF=0.016;MQ=60.00;MQRankSum=0.00;QD=21.94;ReadPosRankSum=0.496;SOR=0.807	GT:AD:DP:GQ:PL	./.	0/0:1,0:1:3:0,3,14	./.	0/0:98,0:98:99:0,120,1800	0/1:11,21:32:99:716,0,261	0/0:13,0:13:33:0,33,495	./.	0/0:4,0:4:12:0,12,139	0/0:2,0:2:6:0,6,90	0/0:5,0:5:15:0,15,135	0/0:6,0:6:18:0,18,213	0/0:10,0:10:30:0,30,339	0/0:4,0:4:9:0,9,135	0/0:6,0:6:18:0,18,140	0/0:3,0:3:9:0,9,102	0/0:5,0:5:15:0,15,196	0/0:7,0:7:18:0,18,270	0/0:1,0:1:3:0,3,29	0/0:7,0:7:21:0,21,249	0/0:1,0:1:3:0,3,29	0/0:4,0:4:12:0,12,111	0/0:4,0:4:12:0,12,139	0/0:1,0:1:3:0,3,45	0/0:15,0:15:42:0,42,630	0/0:12,0:12:36:0,36,413	0/0:4,0:4:12:0,12,123	0/0:3,0:3:9:0,9,94	0/0:8,0:8:24:0,24,238	0/0:1,0:1:3:0,3,16	0/0:8,0:8:24:0,24,222	0/0:2,0:2:3:0,3,45	0/0:12,0:12:36:0,36,417	0/0:20,0:20:60:0,60,607	0/0:7,0:7:21:0,21,205
Unigene8376_All	705	.	G	C	121.04	PASS	AC=1;AF=0.016;AN=64;BaseQRankSum=-1.401e+00;DP=358;ExcessHet=0.0000;FS=0.000;InbreedingCoeff=-0.0424;MLEAC=1;MLEAF=0.016;MQ=60.00;MQRankSum=0.00;QD=10.09;ReadPosRankSum=0.00;SOR=0.693	GT:AD:DP:GQ:PL	0/0:5,0:5:15:0,15,207	0/0:9,0:9:27:0,27,346	0/0:7,0:7:21:0,21,296	0/0:98,0:98:99:0,120,1800	0/0:47,0:47:99:0,105,1676	0/0:7,0:7:21:0,21,243	0/0:1,0:1:3:0,3,29	0/0:5,0:5:15:0,15,224	0/0:11,0:11:33:0,33,344	0/0:5,0:5:15:0,15,180	0/0:19,0:19:57:0,57,594	0/0:5,0:5:15:0,15,168	0/0:3,0:3:9:0,9,118	0/0:3,0:3:9:0,9,106	0/0:7,0:7:21:0,21,273	0/0:4,0:4:12:0,12,111	0/0:8,0:8:24:0,24,274	0/0:5,0:5:15:0,15,115	0/0:10,0:10:30:0,30,408	./.	0/0:12,0:12:36:0,36,349	0/0:10,0:10:30:0,30,287	0/0:3,0:3:9:0,9,78	0/0:12,0:12:36:0,36,349	0/0:11,0:11:33:0,33,412	0/0:6,0:6:18:0,18,200	0/0:4,0:4:12:0,12,123	0/0:6,0:6:18:0,18,152	0/0:5,0:5:15:0,15,196	0/1:6,6:12:99:136,0,193	0/0:3,0:3:9:0,9,78	./.:4,0:4:0:0,0,49	0/0:6,0:6:18:0,18,213	0/0:4,0:4:12:0,12,163
Unigene8376_All	987	.	G	A	776.54	PASS	AC=1;AF=0.015;AN=66;BaseQRankSum=-3.750e-01;DP=291;ExcessHet=0.0000;FS=1.192;InbreedingCoeff=-0.0671;MLEAC=1;MLEAF=0.015;MQ=60.00;MQRankSum=0.00;QD=20.99;ReadPosRankSum=-1.258e+00;SOR=0.412	GT:AD:DP:GQ:PL	0/0:1,0:1:3:0,3,38	0/0:3,0:3:9:0,9,128	0/0:1,0:1:3:0,3,40	0/0:98,0:98:99:0,120,1800	0/1:13,24:37:99:791,0,422	0/0:8,0:8:24:0,24,238	./.	0/0:5,0:5:15:0,15,224	0/0:3,0:3:9:0,9,134	0/0:8,0:8:24:0,24,262	0/0:13,0:13:39:0,39,377	0/0:5,0:5:15:0,15,155	0/0:1,0:1:3:0,3,45	0/0:3,0:3:9:0,9,106	0/0:11,0:11:33:0,33,384	0/0:4,0:4:9:0,9,135	0/0:3,0:3:9:0,9,134	0/0:3,0:3:9:0,9,134	0/0:8,0:8:24:0,24,278	0/0:3,0:3:9:0,9,86	0/0:6,0:6:18:0,18,213	0/0:3,0:3:9:0,9,118	0/0:8,0:8:24:0,24,278	0/0:7,0:8:21:0,21,315	0/0:11,0:11:30:0,30,450	0/0:4,0:4:12:0,12,111	0/0:1,0:1:3:0,3,45	0/0:2,0:2:6:0,6,74	0/0:3,0:3:9:0,9,118	0/0:2,0:2:6:0,6,90	0/0:2,0:2:6:0,6,41	0/0:5,0:5:15:0,15,184	0/0:7,0:7:21:0,21,245	0/0:6,0:6:18:0,18,213
Unigene8376_All	1148	.	T	C	243.15	PASS	AC=2;AF=0.029;AN=68;BaseQRankSum=-3.890e-01;DP=387;ExcessHet=0.0653;FS=1.957;InbreedingCoeff=-0.0494;MLEAC=2;MLEAF=0.029;MQ=60.00;MQRankSum=0.00;QD=13.51;ReadPosRankSum=0.702;SOR=0.569	GT:AD:DP:GQ:PL	0/0:2,0:2:6:0,6,82	0/0:15,0:15:45:0,45,570	0/0:6,0:6:15:0,15,225	0/0:98,0:98:99:0,120,1800	0/0:50,0:50:63:0,63,1678	0/0:6,0:6:18:0,18,210	0/0:2,0:2:6:0,6,49	0/0:10,0:10:27:0,27,405	0/0:13,0:13:39:0,39,382	0/0:10,0:10:30:0,30,311	0/1:5,6:11:99:195,0,169	0/1:4,3:7:73:73,0,158	0/0:3,0:3:9:0,9,86	0/0:5,0:5:15:0,15,128	0/0:7,0:7:21:0,21,205	0/0:8,0:8:24:0,24,210	0/0:14,0:14:36:0,36,540	0/0:6,0:6:15:0,15,225	0/0:8,0:8:24:0,24,318	0/0:6,0:6:18:0,18,172	0/0:5,0:5:15:0,15,184	0/0:4,0:4:12:0,12,102	0/0:8,0:8:24:0,24,222	0/0:6,0:6:18:0,18,200	0/0:15,0:15:42:0,42,630	0/0:5,0:5:15:0,15,184	0/0:8,0:8:12:0,12,180	0/0:3,0:3:9:0,9,86	0/0:8,0:8:24:0,24,250	0/0:9,0:9:27:0,27,214	0/0:2,0:2:6:0,6,41	0/0:9,0:9:27:0,27,347	0/0:12,0:12:36:0,36,389	0/0:5,0:5:15:0,15,184
Unigene5052_All	87	.	C	T	6486.41	PASS	AC=33;AF=0.550;AN=60;BaseQRankSum=-4.940e-01;DP=381;ExcessHet=0.0010;FS=8.743;InbreedingCoeff=0.4454;MLEAC=37;MLEAF=0.617;MQ=60.00;MQRankSum=0.00;QD=27.84;ReadPosRankSum=0.241;SOR=0.240	GT:AD:DP:GQ:PL	0/0:2,0:2:6:0,6,80	0/0:3,0:3:9:0,9,116	0/0:1,0:1:3:0,3,38	0/0:25,0:25:75:0,75,660	0/0:40,0:40:83:0,83,1434	1/1:0,44:44:99:1335,131,0	./.:1,0:1:0:0,0,0	1/1:0,6:6:18:188,18,0	1/1:0,9:9:27:283,27,0	1/1:0,9:9:27:283,27,0	1/1:0,23:23:69:814,69,0	1/1:0,5:5:15:144,15,0	0/1:5,7:12:99:197,0,148	0/1:6,3:9:67:67,0,242	0/0:4,0:4:12:0,12,111	0/1:1,3:4:33:122,0,33	0/0:16,0:16:48:0,48,608	1/1:0,7:7:21:273,21,0	0/0:12,0:12:36:0,36,377	./.:1,0:1:0:0,0,0	0/1:5,11:16:99:365,0,141	1/1:0,16:16:48:556,48,0	1/1:0,6:6:18:229,18,0	1/1:0,7:7:21:233,21,0	0/0:19,0:19:57:0,57,618	0/1:7,5:12:99:148,0,181	1/1:0,4:4:12:99,12,0	./.:3,0:3:0:0,0,33	0/1:3,12:15:89:292,0,89	0/0:10,0:10:27:0,27,405	./.:1,0:1:0:0,0,0	0/1:2,7:9:63:206,0,63	1/1:0,9:9:27:323,27,0	1/1:0,11:11:33:292,33,0
Unigene5052_All	195	.	T	C	16966.2	PASS	AC=39;AF=0.609;AN=64;BaseQRankSum=0.561;DP=628;ExcessHet=0.0101;FS=3.457;InbreedingCoeff=0.3405;MLEAC=41;MLEAF=0.641;MQ=60.00;MQRankSum=0.00;QD=30.36;ReadPosRankSum=-5.410e-01;SOR=0.438	GT:AD:DP:GQ:PGT:PID:PL:PS	0/0:2,0:2:6:.:.:0,6,74	./.:4,0:4:0:.:.:0,0,80	0/0:1,0:1:3:.:.:0,3,39	0/0:14,0:14:42:.:.:0,42,448	0/0:54,0:54:99:.:.:0,99,1800	1|1:0,106:106:99:1|1:195_T_C:4674,319,0:195	1|1:0,2:2:6:1|1:195_T_C:90,6,0:195	1|1:0,5:5:15:1|1:195_T_C:225,15,0:195	1|1:0,10:10:30:1|1:195_T_C:450,30,0:195	1|1:0,14:14:42:1|1:195_T_C:619,42,0:195	1|1:0,33:33:99:1|1:195_T_C:1433,99,0:195	1|1:0,7:7:21:1|1:195_T_C:315,21,0:195	0|1:14,14:28:99:0|1:195_T_C:535,0,546:195	0|1:13,5:18:99:0|1:195_T_C:155,0,520:195	0/0:7,0:7:21:.:.:0,21,241	1|1:0,8:8:24:1|1:195_T_C:319,24,0:195	0/0:24,0:24:66:.:.:0,66,990	1|1:0,20:20:60:1|1:195_T_C:889,60,0:195	0|1:7,12:19:99:0|1:195_T_C:472,0,258:195	./.:3,0:3:0:.:.:0,0,5	0|1:16,25:41:99:0|1:195_T_C:1001,0,596:195	1|1:0,34:34:99:1|1:195_T_C:1474,102,0:195	1|1:0,6:6:18:1|1:195_T_C:250,18,0:195	0|1:5,14:19:99:0|1:195_T_C:516,0,137:195	0/0:26,0:26:72:.:.:0,72,763	0|1:9,8:17:99:0|1:195_T_C:289,0,343:195	1|1:0,7:7:21:1|1:195_T_C:315,21,0:195	1|1:0,4:4:12:1|1:195_T_C:180,12,0:195	0|1:9,15:24:99:0|1:195_T_C:592,0,312:195	0/0:8,0:8:21:.:.:0,21,315	0|1:6,6:12:99:0|1:195_T_C:234,0,234:195	0|1:4,11:15:99:0|1:195_T_C:412,0,115:195	1|1:0,23:23:69:1|1:195_T_C:1015,69,0:195	1|1:0,10:10:30:1|1:195_T_C:450,30,0:195
Unigene5052_All	206	.	G	T	17618.7	PASS	AC=39;AF=0.591;AN=66;BaseQRankSum=0.692;DP=649;ExcessHet=0.0054;FS=2.483;InbreedingCoeff=0.3784;MLEAC=40;MLEAF=0.606;MQ=60.00;MQRankSum=0.00;QD=32.28;ReadPosRankSum=-9.440e-01;SOR=0.504	GT:AD:DP:GQ:PGT:PID:PL:PS	0/0:3,0:3:9:.:.:0,9,120	0/0:5,0:5:15:.:.:0,15,179	0/0:1,0:1:3:.:.:0,3,39	0/0:16,0:16:45:.:.:0,45,675	0/0:54,0:54:99:.:.:0,99,1800	1|1:0,112:112:99:1|1:195_T_C:4848,337,0:195	1|1:0,2:2:6:1|1:195_T_C:90,6,0:195	1|1:0,5:5:15:1|1:195_T_C:225,15,0:195	1|1:0,10:10:30:1|1:195_T_C:450,30,0:195	1|1:0,14:14:42:1|1:195_T_C:619,42,0:195	1|1:0,34:34:99:1|1:195_T_C:1478,102,0:195	1|1:0,8:8:24:1|1:195_T_C:360,24,0:195	0|1:15,13:28:99:0|1:195_T_C:490,0,574:195	0|1:14,4:18:99:0|1:195_T_C:126,0,564:195	0/0:7,0:7:21:.:.:0,21,241	1|1:0,6:6:18:1|1:195_T_C:250,18,0:195	0/0:25,0:25:69:.:.:0,69,1035	1|1:0,20:20:60:1|1:195_T_C:889,60,0:195	0|1:7,13:20:99:0|1:195_T_C:514,0,255:195	./.:3,0:3:0:.:.:0,0,5	0|1:15,25:40:99:0|1:195_T_C:1004,0,555:195	1|1:0,35:35:99:1|1:195_T_C:1554,105,0:195	1|1:0,8:8:24:1|1:195_T_C:319,24,0:195	0|1:5,13:18:99:0|1:195_T_C:494,0,140:195	0/0:22,0:22:63:.:.:0,63,664	0|1:11,10:21:99:0|1:195_T_C:346,0,381:195	1|1:0,7:7:21:1|1:195_T_C:315,21,0:195	1|1:0,6:6:18:1|1:195_T_C:267,18,0:195	0|1:8,16:24:99:0|1:195_T_C:637,0,288:195	0/0:10,0:10:13:.:.:0,13,306	0|1:6,8:14:99:0|1:195_T_C:297,0,228:195	0|1:3,12:15:90:0|1:195_T_C:437,0,90:195	1|1:0,23:23:69:1|1:195_T_C:1015,69,0:195	1|1:0,13:13:39:1|1:195_T_C:544,39,0:195
Unigene5052_All	519	.	C	T	3487.75	PASS	AC=13;AF=0.191;AN=68;BaseQRankSum=-6.200e-02;DP=710;ExcessHet=6.1557;FS=1.890;InbreedingCoeff=-0.2493;MLEAC=13;MLEAF=0.191;MQ=60.00;MQRankSum=0.00;QD=11.25;ReadPosRankSum=0.253;SOR=0.741	GT:AD:DP:GQ:PL	0/0:4,0:4:12:0,12,159	0/0:15,0:15:45:0,45,563	0/0:3,0:3:9:0,9,129	0/0:26,0:26:75:0,75,1125	0/0:54,0:54:99:0,99,1800	0/0:61,0:61:99:0,120,1800	0/0:2,0:2:6:0,6,61	0/0:8,0:8:21:0,21,315	0/0:11,0:11:33:0,33,372	0/0:13,0:13:39:0,39,422	0/0:44,0:44:99:0,120,1800	0/0:10,0:10:30:0,30,319	0/0:17,0:17:51:0,51,512	0/1:8,9:17:99:192,0,207	0/1:9,3:12:98:98,0,319	0/1:2,3:5:75:79,0,75	0/1:17,22:39:99:586,0,484	0/0:17,0:17:51:0,51,456	0/1:21,11:32:99:256,0,598	0/0:4,0:4:12:0,12,123	0/1:23,12:35:99:392,0,644	0/0:34,0:34:99:0,99,1324	0/0:18,0:18:9:0,9,476	0/1:6,11:17:99:261,0,157	0/1:13,12:25:99:307,0,347	0/1:12,10:22:99:301,0,351	0/0:12,0:12:36:0,36,389	0/0:6,0:6:18:0,18,188	0/1:20,15:35:99:466,0,550	0/1:30,11:41:99:273,0,903	0/1:6,6:12:99:152,0,225	0/1:12,6:18:99:174,0,363	0/0:20,0:20:60:0,60,719	0/0:16,0:16:48:0,48,572
Unigene5052_All	585	.	G	T	210.42	PASS	AC=2;AF=0.031;AN=64;BaseQRankSum=1.01;DP=1302;ExcessHet=0.0653;FS=4.833;InbreedingCoeff=-0.0505;MLEAC=1;MLEAF=0.016;MQ=60.00;MQRankSum=0.00;QD=2.63;ReadPosRankSum=-1.449e+00;SOR=1.596	GT:AD:DP:GQ:PGT:PID:PL:PS	0/0:4,0:4:12:.:.:0,12,170	0/0:25,0:25:72:.:.:0,72,1080	0/0:2,0:2:6:.:.:0,6,80	0/0:30,0:30:53:.:.:0,53,736	0/0:54,0:54:99:.:.:0,99,1800	0/0:168,0:168:99:.:.:0,120,1800	0/0:17,0:17:51:.:.:0,51,452	0/0:42,0:42:99:.:.:0,120,1800	0/0:46,0:46:93:.:.:0,93,1296	0/0:59,0:59:99:.:.:0,120,1800	0/0:61,0:61:99:.:.:0,117,1800	0/0:47,0:47:96:.:.:0,96,1213	0/0:54,0:54:63:.:.:0,63,1274	0/0:22,0:22:63:.:.:0,63,945	./.:15,0:15:0:.:.:0,0,342	0/0:14,0:14:39:.:.:0,39,585	0/0:45,0:45:99:.:.:0,120,1800	0/0:33,0:33:90:.:.:0,90,1350	0/0:30,0:30:84:.:.:0,84,1260	0/0:4,0:4:12:.:.:0,12,99	0/0:35,0:35:99:.:.:0,99,1485	0/0:64,0:64:99:.:.:0,120,1800	0/0:41,0:41:99:.:.:0,117,1755	0/0:23,1:24:47:.:.:0,47,613	0/0:28,0:28:81:.:.:0,81,873	0|1:31,3:34:12:0|1:585_G_T:12,0,1290:585	0/0:22,0:22:57:.:.:0,57,855	./.:20,0:20:0:.:.:0,0,386	0/0:38,0:38:20:.:.:0,20,992	0/1:38,8:46:99:.:.:222,0,1499	0/0:21,0:21:63:.:.:0,63,644	0/0:27,0:27:81:.:.:0,81,776	0/0:68,0:68:99:.:.:0,120,1800	0/0:61,0:61:99:.:.:0,120,1800
Unigene5052_All	593	.	A	G	21447.8	PASS	AC=46;AF=0.697;AN=66;BaseQRankSum=-3.440e-01;DP=1057;ExcessHet=0.0070;FS=0.000;InbreedingCoeff=0.3778;MLEAC=47;MLEAF=0.712;MQ=60.00;MQRankSum=0.00;QD=24.48;ReadPosRankSum=0.247;SOR=0.722	GT:AD:DP:GQ:PL	0/0:6,0:6:18:0,18,212	0/0:26,0:26:75:0,75,1125	0/0:2,0:2:6:0,6,80	0/0:27,0:27:81:0,81,677	0/0:54,0:54:99:0,99,1800	1/1:0,133:133:99:4001,399,0	1/1:0,10:10:30:307,30,0	1/1:0,24:24:72:694,72,0	1/1:0,25:25:75:698,75,0	1/1:0,41:41:99:1347,123,0	1/1:0,62:62:99:1899,186,0	1/1:0,28:28:84:752,84,0	0/1:22,16:38:99:302,0,490	0/1:13,11:26:99:271,0,265	./.:14,0:14:0:0,0,9	1/1:0,14:14:42:386,42,0	0/0:37,0:37:99:0,99,1485	1/1:0,22:22:66:604,66,0	0/1:9,22:31:99:572,0,155	1/1:0,4:4:12:99,12,0	1/1:0,35:35:99:1126,105,0	1/1:0,51:51:99:1518,153,0	1/1:0,31:31:93:887,93,0	0/1:12,11:23:99:243,0,288	0/1:15,13:28:99:358,0,347	1/1:2,29:31:2:661,2,0	1/1:1,18:19:12:460,12,0	0/1:3,8:11:62:170,0,62	0/1:14,16:30:99:331,0,302	0/1:34,7:41:99:115,0,965	1/1:0,21:21:63:700,63,0	1/1:0,27:27:81:792,81,0	1/1:0,38:38:99:1140,114,0	1/1:0,34:34:99:906,101,0
Unigene3695_All	187	.	T	C	99524.9	PASS	AC=41;AF=0.603;AN=68;BaseQRankSum=0.172;DP=4295;ExcessHet=0.0391;FS=0.000;InbreedingCoeff=0.3232;MLEAC=41;MLEAF=0.603;MQ=60.00;MQRankSum=0.00;QD=27.04;ReadPosRankSum=-4.170e-01;SOR=0.631	GT:AD:DP:GQ:PL	0/0:6,0:6:18:0,18,249	0/0:38,0:38:99:0,102,1530	0/0:11,0:11:33:0,33,465	0/0:194,0:194:99:0,120,1800	0/0:52,0:52:99:0,105,1800	1/1:0,540:540:99:16420,1617,0	1/1:0,75:75:99:2634,225,0	1/1:0,117:117:99:4044,351,0	1/1:1,144:145:99:5003,390,0	1/1:0,154:154:99:5416,462,0	1/1:0,148:148:99:5156,444,0	1/1:0,160:160:99:5553,480,0	0/1:55,46:101:99:1300,0,1477	0/1:63,56:119:99:1813,0,1789	0/0:45,0:45:99:0,120,1800	0/1:49,56:105:99:1796,0,1405	0/0:51,0:51:99:0,109,1800	0/1:61,84:145:99:2443,0,1920	1/1:0,96:96:99:3285,287,0	0/1:50,61:111:99:1805,0,1409	1/1:0,125:125:99:4433,375,0	1/1:0,149:149:99:5242,447,0	0/1:42,55:97:99:1874,0,1274	0/1:38,67:105:99:1888,0,1020	0/1:97,123:220:99:3649,0,2478	0/0:47,0:47:99:0,120,1800	1/1:0,117:117:99:3926,350,0	1/1:0,96:96:99:3157,287,0	0/1:62,65:127:99:1887,0,1802	0/1:73,76:149:99:2007,0,2031	0/1:46,63:109:99:1772,0,1356	1/1:0,133:133:99:4794,399,0	1/1:1,101:102:99:3461,295,0	1/1:0,136:136:99:4715,408,0
Unigene3695_All	532	.	G	A	3303.25	PASS	AC=1;AF=0.015;AN=68;BaseQRankSum=-4.320e-01;DP=2138;ExcessHet=0.0000;FS=1.142;InbreedingCoeff=-0.0184;MLEAC=1;MLEAF=0.015;MQ=60.00;MQRankSum=0.00;QD=14.88;ReadPosRankSum=0.386;SOR=0.608	GT:AD:DP:GQ:PL	0/0:5,0:5:15:0,15,214	0/0:19,0:19:57:0,57,753	0/0:2,0:2:6:0,6,81	0/0:194,0:194:99:0,120,1800	0/0:52,0:52:99:0,105,1800	0/1:86,136:222:99:3319,0,1899	0/0:44,0:44:99:0,99,1538	0/0:46,0:46:99:0,111,1647	0/0:60,0:60:99:0,120,1800	0/0:59,0:59:99:0,120,1800	0/0:80,0:80:99:0,120,1800	0/0:58,0:58:99:0,120,1800	0/0:49,0:49:99:0,120,1800	0/0:61,0:61:99:0,120,1800	0/0:45,0:45:99:0,120,1800	0/0:68,0:68:99:0,120,1800	0/0:51,0:51:99:0,109,1800	0/0:59,0:59:99:0,120,1800	0/0:56,0:56:99:0,120,1800	0/0:44,0:44:99:0,105,1575	0/0:61,0:61:99:0,120,1800	0/0:54,0:54:99:0,120,1800	0/0:57,0:57:99:0,120,1800	0/0:56,0:56:99:0,120,1800	0/0:98,0:98:99:0,120,1800	0/0:47,0:47:99:0,120,1800	0/0:57,0:57:99:0,120,1800	0/0:51,0:51:99:0,120,1800	0/0:55,0:55:99:0,120,1800	0/0:63,0:63:99:0,120,1800	0/0:80,0:80:99:0,120,1800	0/0:65,0:65:99:0,120,1800	0/0:50,0:50:99:0,120,1800	0/0:61,0:61:99:0,120,1800
Unigene12901_All	224	.	A	G	2907.12	PASS	AC=21;AF=0.875;AN=24;BaseQRankSum=0.180;DP=119;ExcessHet=0.6070;FS=8.928;InbreedingCoeff=0.2133;MLEAC=45;MLEAF=1.00;MQ=60.00;MQRankSum=0.00;QD=26.92;ReadPosRankSum=-3.980e-01;SOR=0.225	GT:AD:DP:GQ:PL	./.:3,0:3:0:0,0,4	0/1:3,4:7:99:149,0,106	0/1:6,3:9:99:101,0,230	./.:1,0:1:0:0,0,0	0/1:21,16:37:99:541,0,679	1/1:0,21:21:63:673,63,0	./.	1/1:0,3:3:9:118,9,0	./.	./.	./.	1/1:0,2:2:6:90,6,0	./.	1/1:0,2:2:6:34,6,0	./.:1,0:1:0:0,0,0	./.	./.	./.:1,0:1:0:0,0,0	1/1:0,5:5:15:184,15,0	./.:1,0:1:0:0,0,0	1/1:0,4:4:12:138,12,0	1/1:0,4:4:12:179,12,0	./.:1,0:1:0:0,0,0	./.:1,0:1:0:0,0,0	./.	./.	1/1:0,4:4:12:99,12,0	./.	./.	1/1:0,10:10:30:392,30,0	./.	./.	./.	./.
Unigene5890_All	33	.	C	T	667.59	PASS	AC=3;AF=0.044;AN=68;BaseQRankSum=-2.861e+00;DP=340;ExcessHet=0.0000;FS=5.263;InbreedingCoeff=0.3948;MLEAC=3;MLEAF=0.044;MQ=60.00;MQRankSum=0.00;QD=21.54;ReadPosRankSum=0.233;SOR=0.078	GT:AD:DP:GQ:PL	0/0:2,0:2:6:0,6,78	0/0:4,0:4:12:0,12,135	0/0:3,0:3:9:0,9,119	0/0:38,0:38:99:0,114,1383	0/0:38,0:38:99:0,102,1530	0/1:8,12:20:99:293,0,250	0/0:1,0:1:3:0,3,45	0/0:5,0:5:15:0,15,144	0/0:8,0:8:24:0,24,230	0/0:11,0:11:33:0,33,280	0/0:5,0:5:15:0,15,155	0/0:9,0:9:27:0,27,283	0/0:13,0:13:39:0,39,422	0/0:10,0:10:30:0,30,311	0/0:8,0:8:24:0,24,230	0/0:4,0:4:12:0,12,111	0/0:14,0:14:42:0,42,426	0/0:10,0:10:30:0,30,448	0/0:12,0:12:36:0,36,340	0/0:1,0:1:3:0,3,45	0/0:14,0:14:42:0,42,478	0/0:5,0:5:15:0,15,155	0/0:3,0:3:9:0,9,102	0/0:4,0:4:12:0,12,123	0/0:13,0:13:39:0,39,373	0/0:8,0:8:24:0,24,274	0/0:14,0:14:42:0,42,458	0/0:7,0:7:21:0,21,177	0/0:13,0:13:39:0,39,406	0/0:20,0:20:60:0,60,671	0/0:3,0:3:9:0,9,94	0/0:4,0:4:12:0,12,123	1/1:0,11:11:33:412,33,0	0/0:5,0:5:15:0,15,115
Unigene5890_All	372	.	C	G	2246.45	PASS	AC=13;AF=0.197;AN=66;BaseQRankSum=0.732;DP=487;ExcessHet=0.3500;FS=8.914;InbreedingCoeff=0.0955;MLEAC=14;MLEAF=0.212;MQ=60.00;MQRankSum=0.00;QD=15.71;ReadPosRankSum=0.881;SOR=1.204	GT:AD:DP:GQ:PGT:PID:PL:PS	0/0:5,0:5:15:.:.:0,15,205	0/0:14,0:14:36:.:.:0,36,540	0/0:4,0:4:12:.:.:0,12,160	0/0:38,0:38:99:.:.:0,114,1383	0/0:34,0:34:90:.:.:0,90,1350	0/0:34,0:34:99:.:.:0,99,1485	0/0:2,0:2:6:.:.:0,6,49	0/0:6,0:6:18:.:.:0,18,160	0/0:20,0:20:60:.:.:0,60,615	0/0:12,0:12:33:.:.:0,33,495	0/0:15,0:15:28:.:.:0,28,410	0/0:14,0:14:42:.:.:0,42,442	0/1:5,5:10:99:.:.:145,0,114	0/1:2,6:8:65:.:.:204,0,65	1/1:0,13:13:39:.:.:461,39,0	0/0:1,0:1:3:.:.:0,3,16	0/1:7,10:17:99:.:.:316,0,182	0/0:27,0:27:81:.:.:0,81,952	0/1:3,12:15:49:.:.:332,0,49	./.:6,0:6:0:.:.:0,0,139	0/1:11,4:15:99:.:.:134,0,327	0/1:4,8:12:63:.:.:193,0,63	0/0:7,0:7:21:.:.:0,21,193	0/1:7,2:9:22:.:.:22,0,206	0/0:19,0:19:57:.:.:0,57,582	0/0:12,0:12:30:.:.:0,30,450	0/0:17,0:17:48:.:.:0,48,720	0|1:7,6:13:99:1|0:370_A_T:149,0,195:370	0/1:19,4:23:70:.:.:70,0,485	0/0:21,0:21:60:.:.:0,60,725	1/1:0,8:8:24:.:.:278,24,0	0/0:10,0:10:27:.:.:0,27,405	0/0:12,0:12:36:.:.:0,36,380	0/0:11,0:11:33:.:.:0,33,264
Unigene5890_All	603	.	G	A	8458.46	PASS	AC=38;AF=0.559;AN=68;BaseQRankSum=0.226;DP=539;ExcessHet=0.0740;FS=2.576;InbreedingCoeff=0.2447;MLEAC=37;MLEAF=0.544;MQ=60.00;MQRankSum=0.00;QD=23.24;ReadPosRankSum=0.00;SOR=0.595	GT:AD:DP:GQ:PGT:PID:PL:PS	0/0:6,0:6:18:.:.:0,18,264	0/0:16,0:16:48:.:.:0,48,547	0/0:5,0:5:15:.:.:0,15,206	0/0:38,0:38:99:.:.:0,114,1383	0/0:36,0:36:99:.:.:0,99,1485	0/1:17,20:37:99:.:.:496,0,394	1/1:0,2:2:6:.:.:90,6,0	1/1:0,8:8:24:.:.:302,24,0	1/1:0,19:19:57:.:.:499,57,0	1/1:0,21:21:63:.:.:658,63,0	1/1:0,18:18:54:.:.:685,54,0	1/1:0,16:16:48:.:.:516,48,0	0/1:5,8:13:99:.:.:239,0,185	0/1:2,6:8:31:.:.:165,0,31	0/0:20,0:20:57:.:.:0,57,855	1/1:1,13:14:1:.:.:458,1,0	0/1:7,6:13:99:.:.:169,0,214	0/1:12,14:26:99:.:.:428,0,339	0/1:4,2:6:72:.:.:72,0,121	0/1:1,2:3:36:.:.:81,0,36	0/1:16,9:25:99:.:.:248,0,441	0/0:18,0:18:54:.:.:0,54,529	1/1:0,6:6:18:.:.:226,18,0	0/1:3,2:5:75:.:.:75,0,79	1/1:0,17:17:51:.:.:565,51,0	1/1:0,11:11:33:.:.:372,33,0	1/1:0,13:13:39:.:.:422,39,0	0/1:9,8:17:99:.:.:187,0,272	0/1:7,11:18:99:.:.:358,0,259	0/1:12,18:30:99:.:.:475,0,247	0/0:13,0:13:39:.:.:0,39,433	1/1:0,8:8:24:.:.:243,24,0	0/0:17,0:17:51:.:.:0,51,568	1|1:0,10:10:30:1|1:599_T_C:403,30,0:599
Unigene5890_All	846	.	C	A	11495.9	PASS	AC=38;AF=0.559;AN=68;BaseQRankSum=0.150;DP=717;ExcessHet=0.0740;FS=0.000;InbreedingCoeff=0.2700;MLEAC=38;MLEAF=0.559;MQ=60.00;MQRankSum=0.00;QD=22.32;ReadPosRankSum=0.651;SOR=0.688	GT:AD:DP:GQ:PGT:PID:PL:PS	0/0:18,0:18:54:.:.:0,54,713	0/0:28,0:28:72:.:.:0,72,1080	0/0:16,0:16:48:.:.:0,48,580	0/0:38,0:38:99:.:.:0,114,1383	0/0:36,0:36:99:.:.:0,99,1485	0/1:27,16:43:99:.:.:323,0,665	1/1:0,2:2:6:.:.:90,6,0	1/1:0,12:12:36:.:.:337,36,0	1/1:0,17:17:51:.:.:595,51,0	1/1:0,38:38:99:.:.:1160,114,0	1/1:0,18:18:54:.:.:726,54,0	1/1:0,19:19:57:.:.:574,57,0	0/1:9,20:29:99:.:.:568,0,196	0/1:7,10:17:99:.:.:236,0,142	0/0:8,0:8:21:.:.:0,21,315	1/1:0,5:5:15:.:.:144,15,0	0/1:6,18:24:99:.:.:453,0,157	0/1:12,7:19:99:.:.:216,0,303	0/1:7,7:14:99:.:.:191,0,191	0/1:4,8:12:99:.:.:202,0,103	0/1:11,21:32:99:.:.:523,0,276	0/0:6,0:6:18:.:.:0,18,220	1/1:0,22:22:66:.:.:728,66,0	0/1:6,7:13:99:.:.:175,0,135	1/1:1,22:23:59:.:.:700,59,0	1/1:0,19:19:57:.:.:530,57,0	1|1:0,15:15:45:1|1:837_G_T:512,45,0:837	0/1:10,8:18:99:.:.:224,0,273	0/1:5,20:25:99:.:.:574,0,149	0/1:23,23:46:99:.:.:611,0,531	0/0:20,0:20:60:.:.:0,60,575	1/1:0,13:13:39:.:.:462,39,0	0/0:21,0:21:63:.:.:0,63,676	1/1:0,20:20:60:.:.:615,60,0
Unigene5890_All	957	.	G	A	1146.59	PASS	AC=1;AF=0.015;AN=68;BaseQRankSum=-1.280e-01;DP=571;ExcessHet=0.0000;FS=4.952;InbreedingCoeff=-0.0336;MLEAC=1;MLEAF=0.015;MQ=60.00;MQRankSum=0.00;QD=11.24;ReadPosRankSum=0.111;SOR=0.519	GT:AD:DP:GQ:PL	0/0:3,0:3:6:0,6,90	0/0:10,0:10:30:0,30,399	0/0:1,0:1:3:0,3,38	0/1:56,46:102:99:1162,0,1504	0/0:38,0:38:99:0,99,1332	0/0:27,0:27:72:0,72,1080	0/0:6,0:6:18:0,18,200	0/0:12,0:12:36:0,36,377	0/0:16,0:16:48:0,48,516	0/0:19,0:19:51:0,51,765	0/0:20,0:20:57:0,57,855	0/0:17,0:17:6:0,6,551	0/0:14,0:14:33:0,33,495	0/0:11,0:11:30:0,30,450	0/0:5,0:5:15:0,15,144	0/0:7,0:7:21:0,21,205	0/0:28,0:28:81:0,81,1215	0/0:23,0:23:63:0,63,934	0/0:14,0:14:42:0,42,438	0/0:4,0:4:12:0,12,179	0/0:15,0:15:33:0,33,495	0/0:11,0:11:30:0,30,450	0/0:17,0:17:48:0,48,720	0/0:10,0:10:30:0,30,295	0/0:8,0:8:24:0,24,290	0/0:10,0:10:30:0,30,287	0/0:9,0:9:27:0,27,283	0/0:9,0:9:27:0,27,243	0/0:21,0:21:18:0,18,674	0/0:26,0:26:64:0,64,919	0/0:15,0:15:42:0,42,630	0/0:10,0:10:30:0,30,327	0/0:15,0:15:45:0,45,563	0/0:16,0:16:3:0,3,402
Unigene5890_All	978	.	C	T	7215.74	PASS	AC=30;AF=0.455;AN=66;BaseQRankSum=0.493;DP=543;ExcessHet=0.1000;FS=1.994;InbreedingCoeff=0.2163;MLEAC=32;MLEAF=0.485;MQ=60.00;MQRankSum=0.00;QD=22.62;ReadPosRankSum=-5.960e-01;SOR=0.567	GT:AD:DP:GQ:PGT:PID:PL:PS	0/0:4,0:4:9:.:.:0,9,135	0/0:13,0:13:36:.:.:0,36,540	0/0:1,0:1:3:.:.:0,3,38	0/0:67,0:67:99:.:.:0,120,1800	0/0:38,0:38:99:.:.:0,99,1332	0/1:16,7:23:99:.:.:173,0,443	1/1:0,5:5:15:.:.:164,15,0	1|1:0,14:14:42:1|1:977_G_T:505,42,0:977	1/1:0,15:15:45:.:.:531,45,0	1/1:0,22:22:66:.:.:669,66,0	1/1:0,18:18:54:.:.:666,54,0	1/1:0,17:17:51:.:.:606,51,0	0/1:6,3:9:87:.:.:87,0,161	0/1:4,3:7:99:.:.:113,0,158	0/0:7,0:7:21:.:.:0,21,185	0/1:4,4:8:99:.:.:115,0,115	0/1:14,17:31:99:.:.:549,0,308	0/1:12,16:28:99:.:.:493,0,267	0/1:8,7:15:99:.:.:154,0,144	./.:5,0:5:0:.:.:0,0,3	0/0:13,0:13:30:.:.:0,30,450	0/0:9,0:9:27:.:.:0,27,283	0/1:7,9:16:99:.:.:255,0,150	0/1:1,8:9:18:.:.:211,0,18	1/1:0,11:11:33:.:.:452,33,0	0/1:2,8:10:19:.:.:192,0,19	1/1:0,8:8:24:.:.:263,24,0	1/1:0,7:7:21:.:.:233,21,0	0/1:10,10:20:99:.:.:267,0,291	0/1:9,17:26:99:.:.:521,0,232	0/0:16,0:16:48:.:.:0,48,540	0/0:8,1:9:2:.:.:0,2,198	0/0:17,0:17:45:.:.:0,45,675	0/0:18,0:18:45:.:.:0,45,675
CL2954.Contig2_All	50	.	T	C	725.84	PASS	AC=10;AF=0.556;AN=18;DP=84;ExcessHet=0.0000;FS=0.000;InbreedingCoeff=0.5116;MLEAC=27;MLEAF=1.00;MQ=60.00;QD=31.56;SOR=1.179	GT:AD:DP:GQ:PL	./.	0/0:1,0:1:3:0,3,40	./.	0/0:51,0:51:99:0,111,1800	./.	1/1:0,3:3:9:88,9,0	./.	./.	1/1:0,2:2:6:49,6,0	./.	1/1:0,11:11:33:317,33,0	1/1:0,5:5:15:144,15,0	./.:1,0:1:0:0,0,0	./.	./.:1,0:1:0:0,0,0	0/0:1,0:1:3:0,3,45	1/1:0,2:2:6:49,6,0	./.:1,0:1:0:0,0,0	./.	./.	./.	./.	./.:1,0:1:0:0,0,0	./.	0/0:1,0:1:3:0,3,16	./.:1,0:1:0:0,0,0	./.:1,0:1:0:0,0,0	./.:1,0:1:0:0,0,0	./.	./.	./.	./.	./.	./.
CL2954.Contig2_All	260	.	C	T	32.57	PASS	AC=1;AF=0.028;AN=36;BaseQRankSum=-9.670e-01;DP=114;ExcessHet=0.0000;FS=0.000;InbreedingCoeff=-0.1146;MLEAC=2;MLEAF=0.056;MQ=60.00;MQRankSum=0.00;QD=10.86;ReadPosRankSum=-9.670e-01;SOR=0.223	GT:AD:DP:GQ:PL	./.	./.	./.	0/0:51,0:51:99:0,111,1800	0/0:1,0:1:3:0,3,32	0/0:7,0:7:21:0,21,215	./.	./.	./.	./.	0/0:16,0:16:45:0,45,675	0/0:11,0:11:30:0,30,450	0/1:1,2:3:36:40,0,36	./.	0/0:2,0:2:6:0,6,61	./.	0/0:3,0:3:9:0,9,118	0/0:1,0:1:3:0,3,45	0/0:3,0:3:9:0,9,86	0/0:1,0:1:3:0,3,29	0/0:2,0:2:6:0,6,61	./.	./.	./.	0/0:2,0:2:6:0,6,58	./.	0/0:2,0:2:6:0,6,41	0/0:2,0:2:6:0,6,74	0/0:1,0:1:3:0,3,45	./.	./.	./.	0/0:1,0:1:3:0,3,16	0/0:4,0:4:12:0,12,139
CL7700.Contig2_All	126	.	C	T	21344.8	PASS	AC=8;AF=0.118;AN=68;BaseQRankSum=0.506;DP=2941;ExcessHet=2.0150;FS=0.000;InbreedingCoeff=-0.1333;MLEAC=8;MLEAF=0.118;MQ=60.00;MQRankSum=0.00;QD=11.22;ReadPosRankSum=0.212;SOR=0.687	GT:AD:DP:GQ:PL	0/0:20,0:20:54:0,54,810	0/0:33,0:33:99:0,99,1313	0/0:28,0:28:70:0,70,1127	0/0:50,0:50:99:0,119,1680	0/0:60,0:60:99:0,102,1800	0/0:34,0:34:99:0,102,1065	0/0:48,0:48:99:0,105,1688	0/0:34,0:34:99:0,102,1386	0/0:40,0:40:99:0,120,1614	0/0:35,0:35:99:0,105,1298	0/0:34,0:34:99:0,102,1330	0/0:38,0:38:99:0,114,1461	0/0:37,0:37:99:0,111,1231	0/1:137,122:259:99:2946,0,3452	0/0:36,0:36:99:0,108,1431	0/1:108,86:194:99:2126,0,2663	0/0:40,0:40:99:0,120,1490	0/0:51,0:51:99:0,120,1800	0/0:46,0:46:99:0,120,1800	0/0:40,0:40:99:0,120,1562	0/0:41,0:41:99:0,120,1800	0/1:94,80:174:99:1947,0,2354	0/1:152,134:286:99:3334,0,3659	0/1:139,103:242:99:2351,0,3357	0/0:50,0:50:99:0,120,1800	0/0:37,0:37:99:0,111,1428	0/1:144,107:251:99:2472,0,3515	0/0:37,0:37:99:0,111,1376	0/1:106,107:213:99:2852,0,2819	0/1:147,136:283:99:3368,0,3677	0/0:33,0:33:99:0,99,1257	0/0:39,0:39:99:0,117,1373	0/0:38,0:38:99:0,114,1645	0/0:43,0:43:99:0,120,1800
CL7700.Contig2_All	333	.	A	C	138254	PASS	AC=40;AF=0.588;AN=68;BaseQRankSum=-8.210e-01;DP=4741;ExcessHet=0.0116;FS=0.000;InbreedingCoeff=0.3929;MLEAC=40;MLEAF=0.588;MQ=60.00;MQRankSum=0.00;QD=33.84;ReadPosRankSum=0.118;SOR=0.662	GT:AD:DP:GQ:PGT:PID:PL:PS	0/0:32,0:32:81:.:.:0,81,1215	0/0:33,0:33:99:.:.:0,99,1313	0/0:37,0:37:99:.:.:0,102,1530	0/0:50,0:50:99:.:.:0,119,1680	0/0:60,0:60:99:.:.:0,102,1800	1|1:0,163:163:99:1|1:333_A_C:7153,491,0:333	1|1:0,66:66:99:1|1:333_A_C:2929,199,0:333	1|1:0,170:170:99:1|1:333_A_C:7570,511,0:333	1|1:0,171:171:99:1|1:333_A_C:7613,515,0:333	1|1:0,163:163:99:1|1:333_A_C:7279,491,0:333	1|1:0,215:215:99:1|1:333_A_C:9500,647,0:333	1|1:0,142:142:99:1|1:333_A_C:6243,427,0:333	1|1:0,157:157:99:1|1:333_A_C:6966,473,0:333	0|1:85,95:180:99:0|1:333_A_C:3695,0,3283:333	1|1:0,267:267:99:1|1:333_A_C:11775,804,0:333	0/0:129,0:129:99:.:.:0,120,1800	0|1:77,82:159:99:0|1:333_A_C:3170,0,2919:333	1|1:0,192:192:99:1|1:333_A_C:8466,578,0:333	1|1:0,144:144:99:1|1:333_A_C:6359,433,0:333	0|1:43,39:82:99:0|1:333_A_C:1323,0,1631:333	0|1:94,105:199:99:0|1:333_A_C:3207,0,2921:333	0/0:103,0:103:99:.:.:0,120,1800	0|1:76,112:188:99:0|1:333_A_C:4294,0,2810:333	0|1:53,92:145:99:0|1:333_A_C:3581,0,1831:333	0|1:105,132:237:99:0|1:333_A_C:5088,0,3929:333	0|1:88,80:168:99:0|1:333_A_C:3070,0,3402:333	0|1:92,81:173:99:0|1:333_A_C:3058,0,3401:333	1|1:2,110:112:99:1|1:333_A_C:4700,247,0:333	0/0:76,0:76:99:.:.:0,120,1800	0/0:91,0:91:99:.:.:0,120,1800	1|1:0,118:118:99:1|1:333_A_C:5207,355,0:333	0|1:83,107:190:99:0|1:333_A_C:3286,0,2488:333	1|1:0,134:134:99:1|1:333_A_C:6013,403,0:333	1|1:0,150:150:99:1|1:333_A_C:6670,451,0:333
CL7700.Contig2_All	342	.	T	C	150119	PASS	AC=43;AF=0.632;AN=68;BaseQRankSum=-7.020e-01;DP=4714;ExcessHet=0.0056;FS=0.000;InbreedingCoeff=0.4307;MLEAC=43;MLEAF=0.632;MQ=60.00;MQRankSum=0.00;QD=29.41;ReadPosRankSum=-6.700e-02;SOR=0.725	GT:AD:DP:GQ:PGT:PID:PL:PS	0/0:26,0:26:72:.:.:0,72,1080	0/0:33,0:33:99:.:.:0,99,1313	0/0:33,0:33:99:.:.:0,99,1475	0/0:50,0:50:99:.:.:0,119,1680	0/0:60,0:60:99:.:.:0,102,1800	1|1:0,153:153:99:1|1:333_A_C:6798,461,0:333	1|1:0,63:63:99:1|1:333_A_C:2815,190,0:333	1|1:0,167:167:99:1|1:333_A_C:7421,502,0:333	1|1:0,176:176:99:1|1:333_A_C:7793,530,0:333	1|1:0,168:168:99:1|1:333_A_C:7482,506,0:333	1|1:0,219:219:99:1|1:333_A_C:9732,659,0:333	1|1:0,141:141:99:1|1:333_A_C:6265,424,0:333	1|1:0,161:161:99:1|1:333_A_C:7127,485,0:333	0|1:88,96:184:99:0|1:333_A_C:3736,0,3379:333	1|1:0,263:263:99:1|1:333_A_C:11679,792,0:333	0/0:129,0:129:99:.:.:0,120,1800	0|1:76,80:156:99:0|1:333_A_C:3130,0,2898:333	1|1:0,187:187:99:1|1:333_A_C:8290,562,0:333	1|1:0,142:142:99:1|1:333_A_C:6321,427,0:333	0|1:38,43:81:99:0|1:333_A_C:1616,0,1275:333	1|1:0,202:202:99:1|1:333_A_C:8293,607,0:333	0/1:38,65:103:99:.:.:1985,0,1291	0|1:75,109:184:99:0|1:333_A_C:4240,0,2772:333	0|1:49,91:140:99:0|1:333_A_C:3615,0,1737:333	0|1:101,128:229:99:0|1:333_A_C:5021,0,3843:333	0|1:88,80:168:99:0|1:333_A_C:3076,0,3396:333	0|1:86,83:169:99:0|1:333_A_C:3145,0,3229:333	1|1:2,111:113:99:1|1:333_A_C:4796,250,0:333	0/0:76,0:76:99:.:.:0,120,1800	0/0:91,0:91:99:.:.:0,120,1800	1|1:0,111:111:99:1|1:333_A_C:4934,334,0:333	1|1:1,196:197:99:1|1:333_A_C:8101,551,0:333	1|1:0,133:133:99:1|1:333_A_C:5956,400,0:333	1|1:0,150:150:99:1|1:333_A_C:6686,452,0:333
CL7700.Contig2_All	977	.	A	C	49.03	QD2	AC=1;AF=0.500;AN=2;BaseQRankSum=-2.130e-01;DP=3279;ExcessHet=0.0000;FS=0.000;InbreedingCoeff=0.2942;MLEAC=7;MLEAF=1.00;MQ=60.00;MQRankSum=0.00;QD=0.75;ReadPosRankSum=-3.055e+00;SOR=0.346	GT:AD:DP:GQ:PGT:PID:PL:PS	./.:15,0:15:0:.:.:0,0,0	0|1:60,5:65:29:0|1:972_CAAGA_C:29,0,2504:972	./.:12,0:12:0:.:.:0,0,0	./.:175,0:175:0:.:.:0,0,0	./.:322,0:322:0:.:.:0,0,0	./.:81,0:81:0:.:.:0,0,0	./.:58,0:58:0:.:.:0,0,0	./.:83,0:83:0:.:.:0,0,0	./.:86,0:86:0:.:.:0,0,0	./.:93,0:93:0:.:.:0,0,0	./.:132,0:132:0:.:.:0,0,0	./.:70,0:70:0:.:.:0,0,0	./.:95,0:95:0:.:.:0,0,0	./.:100,0:100:0:.:.:0,0,0	./.:129,0:129:0:.:.:0,0,0	./.:84,0:84:0:.:.:0,0,0	./.:101,0:101:0:.:.:0,0,0	./.:101,0:101:0:.:.:0,0,0	./.:82,0:82:0:.:.:0,0,0	./.:71,0:71:0:.:.:0,0,0	./.:105,0:105:0:.:.:0,0,0	./.:81,0:81:0:.:.:0,0,0	./.:128,0:128:0:.:.:0,0,0	./.:88,0:88:0:.:.:0,0,0	./.:138,0:138:0:.:.:0,0,0	./.:102,0:102:0:.:.:0,0,0	./.:70,0:70:0:.:.:0,0,0	./.:95,0:95:0:.:.:0,0,0	./.:74,0:74:0:.:.:0,0,0	./.:64,0:64:0:.:.:0,0,0	./.:114,0:114:0:.:.:0,0,0	./.:113,0:113:0:.:.:0,0,0	./.:49,0:49:0:.:.:0,0,0	./.:103,0:103:0:.:.:0,0,0
Unigene39440_All	123	.	G	A	70.22	PASS	AC=2;AF=1.00;AN=2;DP=5;ExcessHet=0.0000;FS=0.000;MLEAC=8;MLEAF=1.00;MQ=60.00;QD=28.36;SOR=0.693	GT:AD:DP:GQ:PL	./.	./.	./.	./.	./.	./.	./.	./.	./.	./.	./.:1,0:1:0:0,0,0	./.	./.	./.	./.	./.	./.	./.:1,0:1:0:0,0,0	./.	./.	./.	./.	./.	./.	./.	./.	./.	./.	./.	./.	./.	./.:1,0:1:0:0,0,0	./.	1/1:0,2:2:6:49,6,0
Unigene39440_All	455	.	G	A	48.72	PASS	AC=2;AF=0.111;AN=18;DP=12;ExcessHet=0.0000;FS=0.000;MLEAC=4;MLEAF=0.222;MQ=60.00;QD=24.36;SOR=0.693	GT:AD:DP:GQ:PL	./.	0/0:1,0:1:3:0,3,31	./.	0/0:1,0:1:3:0,3,42	0/0:1,0:1:3:0,3,16	1/1:0,2:2:6:49,6,0	./.	./.	./.	./.	0/0:1,0:1:3:0,3,45	./.	./.	./.	./.	./.	./.	./.	./.	./.	./.	0/0:1,0:1:3:0,3,16	./.	0/0:2,0:2:6:0,6,41	./.	./.	./.	./.	./.	0/0:1,0:1:3:0,3,45	./.	0/0:2,0:2:6:0,6,90	./.	./.
Unigene39440_All	559	.	A	C	60.18	PASS	AC=2;AF=0.333;AN=6;DP=10;ExcessHet=0.0000;FS=0.000;MLEAC=6;MLEAF=1.00;MQ=60.00;QD=30.09;SOR=0.693	GT:AD:DP:GQ:PL	./.	0/0:1,0:1:3:0,3,31	./.	./.	./.	./.	./.	./.	./.	./.	./.	./.	./.:1,0:1:0:0,0,0	./.	./.	./.	./.	./.:1,0:1:0:0,0,0	./.	./.	./.	./.	./.	./.:1,0:1:0:0,0,0	./.	./.	./.	./.	./.	1/1:0,2:2:6:49,6,0	./.	0/0:4,0:4:12:0,12,99	./.	./.
Unigene39440_All	734	.	T	C	70.22	PASS	AC=2;AF=1.00;AN=2;DP=4;ExcessHet=0.0000;FS=0.000;MLEAC=8;MLEAF=1.00;MQ=60.00;QD=25.39;SOR=0.693	GT:AD:DP:GQ:PL	./.	./.	./.	./.	./.	./.	./.	./.	./.	./.	1/1:0,2:2:6:49,6,0	./.	./.:1,0:1:0:0,0,0	./.	./.	./.	./.	./.	./.	./.	./.	./.	./.	./.	./.	./.	./.:1,0:1:0:0,0,0	./.	./.	./.	./.	./.	./.	./.
Unigene39440_All	942	.	G	T	56.31	PASS	AC=2;AF=0.200;AN=10;DP=7;ExcessHet=0.0000;FS=0.000;MLEAC=6;MLEAF=0.600;MQ=60.00;QD=28.16;SOR=0.693	GT:AD:DP:GQ:PL	./.	./.	./.	./.	0/0:1,0:1:3:0,3,37	./.	./.	./.	./.	./.	1/1:0,2:2:6:49,6,0	./.	./.	./.	./.	0/0:1,0:1:3:0,3,29	./.	0/0:1,0:1:3:0,3,16	./.	./.	./.	./.	./.	./.	./.	./.	./.	./.	./.	./.	./.	./.	./.	0/0:2,0:2:6:0,6,41
Unigene39440_All	1311	.	A	C	229.59	PASS	AC=6;AF=0.500;AN=12;DP=13;ExcessHet=0.0000;FS=0.000;InbreedingCoeff=0.4136;MLEAC=17;MLEAF=1.00;MQ=60.00;QD=26.21;SOR=1.329	GT:AD:DP:GQ:PL	0/0:1,0:1:3:0,3,39	./.	./.	./.	0/0:1,0:1:3:0,3,16	./.	./.:1,0:1:0:0,0,0	./.	./.	./.	1/1:0,2:2:6:49,6,0	./.	./.	./.	./.	./.	./.	./.:1,0:1:0:0,0,0	./.	./.	./.	./.	./.	0/0:1,0:1:3:0,3,16	1/1:0,2:2:6:49,6,0	./.	1/1:0,2:2:6:88,6,0	./.:1,0:1:0:0,0,0	./.	./.:1,0:1:0:0,0,0	./.	./.	./.	./.
Unigene19921_All	83	.	C	A	182.62	PASS	AC=6;AF=0.500;AN=12;DP=14;ExcessHet=0.0000;FS=0.000;MLEAC=16;MLEAF=1.00;MQ=60.00;QD=30.44;SOR=0.693	GT:AD:DP:GQ:PL	./.	0/0:1,0:1:3:0,3,36	./.	./.	0/0:3,0:3:9:0,9,118	./.:1,0:1:0:0,0,0	./.	./.:1,0:1:0:0,0,0	./.	./.	./.	./.	./.	./.	1/1:0,2:2:6:49,6,0	./.	./.	./.	./.	./.	./.	1/1:0,2:2:6:49,6,0	./.	1/1:0,2:2:6:49,6,0	./.	./.	0/0:2,0:2:6:0,6,49	./.	./.	./.	./.	./.	./.	./.
Unigene19921_All	122	.	G	C	257.64	PASS	AC=8;AF=0.667;AN=12;DP=19;ExcessHet=0.0000;FS=0.000;MLEAC=22;MLEAF=1.00;MQ=60.00;QD=32.20;SOR=0.693	GT:AD:DP:GQ:PL	./.	0/0:1,0:1:3:0,3,36	./.	./.	0/0:6,0:6:18:0,18,167	1/1:0,2:2:6:49,6,0	./.	./.:1,0:1:0:0,0,0	./.	./.	./.	./.	./.	./.	1/1:0,2:2:6:49,6,0	./.	./.	./.	./.	./.	./.	1/1:0,2:2:6:49,6,0	./.	1/1:0,2:2:6:49,6,0	./.	./.	./.:2,0:2:0:0,0,0	./.	./.	./.:1,0:1:0:0,0,0	./.	./.	./.	./.
Unigene19921_All	161	.	C	A	541.66	PASS	AC=10;AF=0.833;AN=12;DP=20;ExcessHet=0.0000;FS=0.000;InbreedingCoeff=0.4825;MLEAC=27;MLEAF=1.00;MQ=60.00;QD=24.56;SOR=1.085	GT:AD:DP:GQ:PGT:PID:PL:PS	./.	./.	./.	./.	0/0:6,0:6:18:.:.:0,18,270	1|1:0,2:2:6:1|1:161_C_A:90,6,0:161	./.	./.:1,0:1:0:.:.:0,0,0	./.	./.	./.	./.	./.	./.	./.:1,0:1:0:.:.:0,0,0	./.	./.	./.:1,0:1:0:.:.:0,0,0	./.	./.	./.	1|1:0,2:2:6:1|1:161_C_A:90,6,0:161	./.	1|1:0,2:2:6:1|1:161_C_A:90,6,0:161	./.	./.	1|1:0,2:2:6:1|1:161_C_A:90,6,0:161	./.	./.	1|1:0,2:2:6:1|1:161_C_A:90,6,0:161	./.	./.	./.:1,0:1:0:.:.:0,0,0	./.
Unigene19921_All	169	.	A	G	730.22	PASS	AC=11;AF=0.917;AN=12;BaseQRankSum=0.180;DP=21;ExcessHet=0.0000;FS=0.000;InbreedingCoeff=0.2057;MLEAC=32;MLEAF=1.00;MQ=60.00;MQRankSum=0.00;QD=28.03;ReadPosRankSum=1.37;SOR=0.551	GT:AD:DP:GQ:PGT:PID:PL:PS	./.	./.	./.	./.	0/1:3,4:7:99:.:.:156,0,111	1|1:0,2:2:6:1|1:161_C_A:90,6,0:161	./.	./.:1,0:1:0:.:.:0,0,0	./.	./.	./.	./.	./.	./.	./.:1,0:1:0:.:.:0,0,0	./.	./.	./.:1,0:1:0:.:.:0,0,0	./.	./.	./.	1|1:0,2:2:6:1|1:161_C_A:90,6,0:161	./.	1|1:0,2:2:6:1|1:161_C_A:90,6,0:161	./.	./.	1|1:0,2:2:6:1|1:161_C_A:90,6,0:161	./.	./.	1|1:0,2:2:6:1|1:161_C_A:90,6,0:161	./.	./.	./.:1,0:1:0:.:.:0,0,0	./.
Unigene40218_All	381	.	G	A	103.78	PASS	AC=2;AF=0.333;AN=6;DP=4;ExcessHet=0.0000;FS=0.000;MLEAC=7;MLEAF=1.00;MQ=60.00;QD=34.26;SOR=2.303	GT:AD:DP:GQ:PL	./.	./.	./.	./.	./.	./.	./.	./.	./.	./.	./.	./.	./.	0/0:1,0:1:3:0,3,29	1/1:0,2:2:6:90,6,0	./.	./.	./.	./.	./.	./.	./.	./.	./.	0/0:1,0:1:3:0,3,16	./.	./.	./.	./.	./.	./.	./.	./.	./.
Unigene40218_All	806	.	C	T	52.43	PASS	AC=1;AF=0.125;AN=8;BaseQRankSum=-9.670e-01;DP=6;ExcessHet=0.0000;FS=0.000;MLEAC=6;MLEAF=0.750;MQ=60.00;MQRankSum=0.00;QD=17.48;ReadPosRankSum=0.967;SOR=0.223	GT:AD:DP:GQ:PL	./.	./.	./.	0/1:1,2:3:36:40,0,36	0/0:1,0:1:3:0,3,16	./.	./.	./.	./.	./.	./.	./.	./.	./.	0/0:1,0:1:3:0,3,45	./.	./.	./.	./.	./.	./.	./.	./.	./.	./.	./.	./.	./.	0/0:1,0:1:3:0,3,29	./.	./.	./.	./.	./.
Unigene40218_All	939	.	G	A	59.13	PASS	AC=2;AF=0.333;AN=6;DP=8;ExcessHet=0.0000;FS=0.000;MLEAC=6;MLEAF=1.00;MQ=60.00;QD=29.57;SOR=0.693	GT:AD:DP:GQ:PL	./.	./.	./.	0/0:4,0:4:9:0,9,135	./.	./.	./.	./.	./.	./.	1/1:0,2:2:6:49,6,0	./.	./.	./.	./.	./.	./.	./.	./.	./.	./.	./.	./.	./.	./.	./.	./.	./.	0/0:2,0:2:6:0,6,41	./.	./.	./.	./.	./.
Unigene40218_All	1392	.	C	T	56.39	PASS	AC=2;AF=0.250;AN=8;DP=11;ExcessHet=0.0000;FS=0.000;MLEAC=6;MLEAF=0.750;MQ=60.00;QD=28.20;SOR=0.693	GT:AD:DP:GQ:PL	./.	./.	./.	0/0:6,0:6:18:0,18,174	0/0:2,0:2:6:0,6,49	./.	./.	./.	./.	./.	./.	./.	./.	./.	./.	./.	./.	./.	./.	./.	./.	./.	./.	./.	1/1:0,2:2:6:49,6,0	0/0:1,0:1:3:0,3,16	./.	./.	./.	./.	./.	./.	./.	./.
Unigene13047_All	76	.	G	A	4218.18	PASS	AC=38;AF=0.613;AN=62;BaseQRankSum=0.00;DP=201;ExcessHet=0.0002;FS=2.245;InbreedingCoeff=0.4197;MLEAC=41;MLEAF=0.661;MQ=60.00;MQRankSum=0.00;QD=34.86;ReadPosRankSum=0.210;SOR=0.536	GT:AD:DP:GQ:PL	0/0:3,0:3:9:0,9,110	0/0:11,0:11:33:0,33,441	0/0:2,0:2:6:0,6,74	0/0:35,0:35:99:0,103,1339	0/0:19,0:19:57:0,57,786	1/1:0,24:24:71:784,71,0	./.:1,0:1:0:0,0,0	1/1:0,5:5:15:224,15,0	1/1:0,4:4:12:139,12,0	1/1:0,3:3:9:94,9,0	1/1:0,5:5:15:224,15,0	1/1:0,3:3:9:134,9,0	0/0:1,0:1:3:0,3,29	0/1:1,2:3:36:81,0,36	1/1:0,2:2:6:74,6,0	0/0:2,0:2:6:0,6,74	0/1:1,3:4:33:122,0,33	0/1:6,6:12:99:232,0,232	1/1:0,4:4:12:179,12,0	0/0:2,0:2:6:0,6,90	1/1:0,5:5:15:208,15,0	1/1:0,3:3:9:134,9,0	1/1:0,4:4:12:99,12,0	0/1:3,4:7:78:158,0,78	./.:1,0:1:0:0,0,0	0/0:2,0:2:6:0,6,61	0/1:1,5:6:27:206,0,27	1/1:0,4:4:12:159,12,0	1/1:0,7:7:21:313,21,0	0/1:2,2:4:77:77,0,77	1/1:0,2:2:6:90,6,0	1/1:0,3:3:9:134,9,0	1/1:0,7:7:21:273,21,0	./.:1,0:1:0:0,0,0
Unigene13047_All	96	.	G	C	4576.99	PASS	AC=40;AF=0.625;AN=64;BaseQRankSum=0.00;DP=230;ExcessHet=0.0001;FS=0.000;InbreedingCoeff=0.4521;MLEAC=42;MLEAF=0.656;MQ=60.00;MQRankSum=0.00;QD=34.94;ReadPosRankSum=0.210;SOR=0.896	GT:AD:DP:GQ:PL	0/0:3,0:3:9:0,9,110	0/0:11,0:11:33:0,33,412	0/0:2,0:2:6:0,6,74	0/0:35,0:35:99:0,103,1339	0/0:34,0:34:99:0,102,1431	1/1:0,25:25:75:885,75,0	./.:1,0:1:0:0,0,0	1/1:0,5:5:15:224,15,0	1/1:0,6:6:18:188,18,0	1/1:0,3:3:9:94,9,0	1/1:0,6:6:18:269,18,0	1/1:0,3:3:9:134,9,0	0/0:2,0:2:6:0,6,74	0/1:1,2:3:36:81,0,36	1/1:0,2:2:6:90,6,0	0/0:3,0:3:9:0,9,106	0/1:1,3:4:33:122,0,33	0/1:7,7:14:99:231,0,271	1/1:0,4:4:12:179,12,0	0/0:2,0:2:6:0,6,90	1/1:0,5:5:15:224,15,0	1/1:0,3:3:9:134,9,0	1/1:0,4:4:12:99,12,0	0/1:4,4:8:99:155,0,99	1/1:0,2:2:6:90,6,0	0/0:2,0:2:6:0,6,61	0/1:1,5:6:7:206,0,7	1/1:0,4:4:12:159,12,0	1/1:0,7:7:21:313,21,0	0/1:2,2:4:77:77,0,77	1/1:0,2:2:6:90,6,0	1/1:0,4:4:12:179,12,0	1/1:0,7:7:21:273,21,0	./.:1,0:1:0:0,0,0
Unigene13047_All	114	.	C	T	4919.97	PASS	AC=42;AF=0.636;AN=66;BaseQRankSum=0.241;DP=258;ExcessHet=0.0001;FS=2.764;InbreedingCoeff=0.4910;MLEAC=43;MLEAF=0.652;MQ=60.00;MQRankSum=0.00;QD=31.34;ReadPosRankSum=0.210;SOR=0.396	GT:AD:DP:GQ:PL	0/0:3,0:3:9:0,9,110	0/0:11,0:11:27:0,27,405	0/0:2,0:2:6:0,6,74	0/0:35,0:35:99:0,103,1339	0/0:34,0:34:99:0,102,1431	1/1:0,26:26:78:896,78,0	./.:1,0:1:0:0,0,0	1/1:0,6:6:18:229,18,0	1/1:0,7:7:21:193,21,0	1/1:0,3:3:9:94,9,0	1/1:0,8:8:24:318,24,0	1/1:0,5:5:15:184,15,0	0/0:2,0:2:6:0,6,74	0/1:1,2:3:36:81,0,36	1/1:0,2:2:6:90,6,0	0/0:5,0:5:15:0,15,168	0/1:1,4:5:30:109,0,30	0/1:7,9:16:99:275,0,265	1/1:0,5:5:15:184,15,0	0/0:3,0:3:9:0,9,118	1/1:0,7:7:21:233,21,0	1/1:0,4:4:12:139,12,0	1/1:0,4:4:12:99,12,0	0/1:4,5:9:99:157,0,112	1/1:0,2:2:6:90,6,0	0/0:3,0:3:9:0,9,78	0/1:1,5:6:7:206,0,7	1/1:0,4:4:12:144,12,0	1/1:0,9:9:27:363,27,0	0/1:5,3:8:99:110,0,160	1/1:0,3:3:9:94,9,0	1/1:0,5:5:15:184,15,0	1/1:0,8:8:24:278,24,0	1/1:0,2:2:6:90,6,0
Unigene13047_All	207	.	C	T	1057.11	PASS	AC=8;AF=0.121;AN=66;BaseQRankSum=1.69;DP=303;ExcessHet=0.0072;FS=2.171;InbreedingCoeff=0.2608;MLEAC=8;MLEAF=0.121;MQ=60.00;MQRankSum=0.00;QD=16.52;ReadPosRankSum=1.19;SOR=0.788	GT:AD:DP:GQ:PL	0/0:3,0:3:9:0,9,125	0/0:12,0:12:36:0,36,426	0/0:2,0:2:6:0,6,78	0/0:35,0:35:99:0,103,1339	0/0:34,0:34:99:0,102,1431	0/0:27,0:27:75:0,75,1125	0/0:1,0:1:3:0,3,45	0/0:8,0:8:24:0,24,302	0/0:5,0:5:15:0,15,168	0/0:3,0:3:6:0,6,90	0/0:8,0:8:24:0,24,234	0/0:7,0:7:18:0,18,270	0/0:3,0:3:9:0,9,66	0/0:4,0:4:6:0,6,90	0/0:4,0:4:12:0,12,111	1/1:0,8:8:24:238,24,0	0/0:3,0:3:9:0,9,118	0/1:10,10:20:99:307,0,227	0/0:3,0:3:9:0,9,118	0/1:3,2:5:34:34,0,79	0/0:5,0:5:12:0,12,180	./.:6,0:6:0:0,0,99	0/0:4,0:4:12:0,12,139	0/1:7,6:13:99:190,0,154	0/0:13,0:13:39:0,39,353	1/1:0,4:4:12:139,12,0	0/0:9,0:9:27:0,27,294	0/0:6,0:6:15:0,15,225	0/0:11,0:11:27:0,27,405	0/1:4,10:14:97:205,0,97	0/0:2,0:2:6:0,6,61	0/0:6,0:6:18:0,18,229	0/0:9,0:9:21:0,21,315	0/0:4,0:4:12:0,12,91
Unigene13047_All	781	.	G	A	357.05	PASS	AC=1;AF=0.016;AN=64;BaseQRankSum=-1.892e+00;DP=318;ExcessHet=0.0000;FS=1.690;InbreedingCoeff=-0.0430;MLEAC=1;MLEAF=0.016;MQ=60.00;MQRankSum=0.00;QD=13.22;ReadPosRankSum=-1.580e+00;SOR=1.314	GT:AD:DP:GQ:PL	0/0:1,0:1:3:0,3,44	0/0:13,0:13:39:0,39,523	0/0:4,0:4:12:0,12,136	0/0:35,0:35:99:0,103,1339	0/1:14,13:27:99:372,0,461	0/0:20,0:20:60:0,60,627	./.	0/0:8,0:8:24:0,24,290	0/0:12,0:12:36:0,36,369	0/0:8,0:8:24:0,24,250	0/0:12,0:12:36:0,36,389	0/0:12,0:12:33:0,33,495	0/0:4,0:4:12:0,12,123	0/0:8,0:8:24:0,24,218	0/0:3,0:3:9:0,9,134	0/0:3,0:3:9:0,9,106	0/0:5,0:5:12:0,12,180	0/0:15,0:15:45:0,45,511	0/0:2,0:2:6:0,6,49	0/0:6,0:6:18:0,18,188	0/0:12,0:12:36:0,36,361	0/0:5,0:5:15:0,15,164	0/0:5,0:5:15:0,15,168	0/0:10,0:10:30:0,30,311	0/0:12,0:12:36:0,36,337	0/0:3,0:3:9:0,9,94	0/0:7,0:7:21:0,21,233	0/0:5,0:5:15:0,15,155	0/0:5,0:5:15:0,15,128	0/0:9,0:9:27:0,27,254	0/0:7,0:7:21:0,21,205	./.:14,0:14:0:0,0,321	0/0:9,0:9:24:0,24,360	0/0:15,0:15:45:0,45,443
Unigene19918_All	46	.	A	C	5064.26	PASS	AC=36;AF=1.00;AN=36;DP=116;ExcessHet=0.0000;FS=0.000;InbreedingCoeff=0.4205;MLEAC=59;MLEAF=1.00;MQ=60.00;QD=28.63;SOR=1.992	GT:AD:DP:GQ:PGT:PID:PL:PS	./.	1|1:0,5:5:15:1|1:46_A_C:225,15,0:46	1|1:0,3:3:9:1|1:46_A_C:135,9,0:46	1|1:0,44:44:99:1|1:46_A_C:1918,132,0:46	1|1:0,9:9:27:1|1:46_A_C:405,27,0:46	./.:1,0:1:0:.:.:0,0,0	./.	./.	1|1:0,2:2:6:1|1:46_A_C:90,6,0:46	1|1:0,6:6:18:1|1:46_A_C:270,18,0:46	1|1:0,2:2:6:1|1:46_A_C:90,6,0:46	./.:1,0:1:0:.:.:0,0,0	1|1:0,3:3:9:1|1:46_A_C:135,9,0:46	./.:1,0:1:0:.:.:0,0,0	1|1:0,2:2:6:1|1:46_A_C:90,6,0:46	./.:2,0:2:0:.:.:0,0,0	./.:1,0:1:0:.:.:0,0,0	1|1:0,2:2:6:1|1:46_A_C:90,6,0:46	./.	./.:1,0:1:0:.:.:0,0,0	1|1:0,4:4:12:1|1:46_A_C:180,12,0:46	1|1:0,3:3:9:1|1:46_A_C:135,9,0:46	1|1:0,9:9:27:1|1:46_A_C:364,27,0:46	./.	./.	./.:1,0:1:0:.:.:0,0,0	./.	1|1:0,2:2:6:1|1:46_A_C:90,6,0:46	1|1:0,4:4:12:1|1:46_A_C:160,12,0:46	1|1:0,2:2:6:1|1:46_A_C:90,6,0:46	1|1:0,2:2:6:1|1:46_A_C:90,6,0:46	1|1:0,3:3:9:1|1:46_A_C:135,9,0:46	./.:1,0:1:0:.:.:0,0,0	./.
Unigene19918_All	48	.	G	T	5064.26	PASS	AC=36;AF=1.00;AN=36;DP=118;ExcessHet=0.0000;FS=0.000;InbreedingCoeff=0.4205;MLEAC=59;MLEAF=1.00;MQ=60.00;QD=32.68;SOR=1.992	GT:AD:DP:GQ:PGT:PID:PL:PS	./.	1|1:0,5:5:15:1|1:46_A_C:225,15,0:46	1|1:0,3:3:9:1|1:46_A_C:135,9,0:46	1|1:0,44:44:99:1|1:46_A_C:1918,132,0:46	1|1:0,9:9:27:1|1:46_A_C:405,27,0:46	./.:1,0:1:0:.:.:0,0,0	./.	./.	1|1:0,2:2:6:1|1:46_A_C:90,6,0:46	1|1:0,6:6:18:1|1:46_A_C:270,18,0:46	1|1:0,2:2:6:1|1:46_A_C:90,6,0:46	./.:1,0:1:0:.:.:0,0,0	1|1:0,3:3:9:1|1:46_A_C:135,9,0:46	./.:1,0:1:0:.:.:0,0,0	1|1:0,2:2:6:1|1:46_A_C:90,6,0:46	./.:2,0:2:0:.:.:0,0,0	./.:1,0:1:0:.:.:0,0,0	1|1:0,2:2:6:1|1:46_A_C:90,6,0:46	./.	./.:1,0:1:0:.:.:0,0,0	1|1:0,4:4:12:1|1:46_A_C:180,12,0:46	1|1:0,3:3:9:1|1:46_A_C:135,9,0:46	1|1:0,9:9:27:1|1:46_A_C:364,27,0:46	./.	./.	./.:1,0:1:0:.:.:0,0,0	./.	1|1:0,2:2:6:1|1:46_A_C:90,6,0:46	1|1:0,4:4:12:1|1:46_A_C:160,12,0:46	1|1:0,2:2:6:1|1:46_A_C:90,6,0:46	1|1:0,2:2:6:1|1:46_A_C:90,6,0:46	1|1:0,3:3:9:1|1:46_A_C:135,9,0:46	./.:1,0:1:0:.:.:0,0,0	./.
Unigene19918_All	277	.	C	G	2121.55	PASS	AC=21;AF=0.553;AN=38;BaseQRankSum=-1.383e+00;DP=153;ExcessHet=0.0001;FS=3.029;InbreedingCoeff=0.4541;MLEAC=33;MLEAF=0.868;MQ=60.00;MQRankSum=0.00;QD=36.49;ReadPosRankSum=0.319;SOR=0.301	GT:AD:DP:GQ:PGT:PID:PL:PS	./.	./.	./.	0/0:45,0:45:99:.:.:0,102,1478	0/0:15,0:15:45:.:.:0,45,547	1|1:0,4:4:12:1|1:277_C_G:180,12,0:277	1|1:0,2:2:6:1|1:277_C_G:90,6,0:277	./.	1|1:0,3:3:9:1|1:277_C_G:135,9,0:277	1|1:0,3:3:9:1|1:277_C_G:135,9,0:277	1|1:0,4:4:12:1|1:277_C_G:180,12,0:277	1|1:0,7:7:21:1|1:277_C_G:315,21,0:277	./.	./.:6,0:6:0:.:.:0,0,163	./.	./.:1,0:1:0:.:.:0,0,0	0/0:4,0:4:12:.:.:0,12,163	./.	./.	./.:1,0:1:0:.:.:0,0,0	0/0:2,0:2:6:.:.:0,6,41	0|1:8,2:10:60:0|1:277_C_G:60,0,330:277	./.:4,0:4:0:.:.:0,0,90	0|1:2,2:4:78:0|1:277_C_G:78,0,78:277	0|1:1,3:4:33:0|1:277_C_G:123,0,33:277	./.	1|1:0,3:3:9:1|1:277_C_G:135,9,0:277	./.:3,0:3:0:.:.:0,0,0	1|1:0,7:7:21:1|1:277_C_G:315,21,0:277	0/0:8,0:8:24:.:.:0,24,230	0/0:2,0:2:6:.:.:0,6,49	0/0:1,0:1:3:.:.:0,3,45	1|1:0,7:7:21:1|1:277_C_G:315,21,0:277	./.:2,0:2:0:.:.:0,0,0
Unigene19918_All	290	.	C	T	111.73	PASS	AC=4;AF=0.095;AN=42;DP=163;ExcessHet=0.0000;FS=0.000;InbreedingCoeff=0.4390;MLEAC=3;MLEAF=0.071;MQ=60.00;QD=34.79;SOR=2.800	GT:AD:DP:GQ:PGT:PID:PL:PS	./.	./.	./.	0/0:45,0:45:99:.:.:0,102,1478	0/0:19,0:19:11:.:.:0,11,574	./.:5,0:5:0:.:.:0,0,88	0/0:1,0:1:3:.:.:0,3,45	./.	0/0:3,0:3:9:.:.:0,9,94	0|0:3,0:3:9:1|0:277_C_G:0,9,135:277	0/0:5,0:5:15:.:.:0,15,184	0/0:7,0:7:18:.:.:0,18,270	./.	0/0:7,0:7:21:.:.:0,21,281	./.	./.	0/0:5,0:5:15:.:.:0,15,196	./.	./.	./.	0/0:2,0:2:6:.:.:0,6,41	0/0:10,0:10:24:.:.:0,24,360	0/0:5,0:5:15:.:.:0,15,192	0/0:5,0:5:15:.:.:0,15,184	0/0:5,0:5:15:.:.:0,15,115	./.	0/0:4,0:4:12:.:.:0,12,163	./.:4,0:4:0:.:.:0,0,49	0/0:7,0:7:21:.:.:0,21,273	0/0:9,0:9:27:.:.:0,27,254	0/0:2,0:2:6:.:.:0,6,49	1|1:0,2:2:6:1|1:242_C_A:90,6,0:242	0/0:7,0:7:21:.:.:0,21,297	1|1:0,1:1:3:1|1:290_C_T:45,3,0:290
Unigene19918_All	291	.	T	G	111.71	PASS	AC=4;AF=0.095;AN=42;DP=165;ExcessHet=0.0000;FS=0.000;InbreedingCoeff=0.4412;MLEAC=3;MLEAF=0.071;MQ=60.00;QD=34.10;SOR=2.800	GT:AD:DP:GQ:PGT:PID:PL:PS	./.	./.	./.	0/0:45,0:45:99:.:.:0,102,1478	0/0:19,0:19:11:.:.:0,11,574	./.:5,0:5:0:.:.:0,0,88	0/0:1,0:1:3:.:.:0,3,45	./.	0/0:3,0:3:9:.:.:0,9,94	0|0:3,0:3:9:1|0:277_C_G:0,9,135:277	0/0:5,0:5:15:.:.:0,15,184	0/0:7,0:7:18:.:.:0,18,270	./.	0/0:7,0:7:21:.:.:0,21,281	./.	./.	0/0:5,0:5:15:.:.:0,15,196	./.	./.	./.	0/0:2,0:2:6:.:.:0,6,41	0/0:10,0:10:24:.:.:0,24,360	0/0:5,0:5:15:.:.:0,15,192	0/0:6,0:6:18:.:.:0,18,229	0/0:5,0:5:15:.:.:0,15,115	./.	0/0:4,0:4:12:.:.:0,12,163	./.:4,0:4:0:.:.:0,0,49	0/0:8,0:8:24:.:.:0,24,318	0/0:9,0:9:27:.:.:0,27,254	0/0:2,0:2:6:.:.:0,6,49	1|1:0,2:2:6:1|1:242_C_A:90,6,0:242	0/0:7,0:7:21:.:.:0,21,297	1|1:0,1:1:3:1|1:290_C_T:45,3,0:290
Unigene19918_All	294	.	A	C	112.71	PASS	AC=4;AF=0.095;AN=42;DP=170;ExcessHet=0.0000;FS=0.000;InbreedingCoeff=0.3172;MLEAC=4;MLEAF=0.095;MQ=60.00;QD=29.61;SOR=2.800	GT:AD:DP:GQ:PGT:PID:PL:PS	./.	./.	./.	0/0:45,0:45:99:.:.:0,102,1478	./.:22,0:22:0:.:.:0,0,474	./.:5,0:5:0:.:.:0,0,88	0/0:1,0:1:3:.:.:0,3,45	./.:1,0:1:0:.:.:0,0,0	0/0:3,0:3:9:.:.:0,9,94	0|0:3,0:3:9:1|0:277_C_G:0,9,135:277	./.:6,0:6:0:.:.:0,0,133	0/0:4,0:4:12:.:.:0,12,163	./.	0/0:7,0:7:21:.:.:0,21,281	./.	0/0:1,0:1:3:.:.:0,3,25	0/0:5,0:5:15:.:.:0,15,196	./.	./.	0/0:1,0:1:3:.:.:0,3,25	0/0:3,0:3:9:.:.:0,9,94	0/0:10,0:10:24:.:.:0,24,360	0/0:5,0:5:15:.:.:0,15,192	0/0:6,0:6:18:.:.:0,18,229	0/0:5,0:5:15:.:.:0,15,115	./.	0/0:4,0:4:12:.:.:0,12,163	./.:4,0:4:0:.:.:0,0,49	0/0:8,0:8:21:.:.:0,21,315	0/0:9,0:9:21:.:.:0,21,315	0/0:2,0:2:3:.:.:0,3,45	1|1:0,2:2:6:1|1:242_C_A:90,6,0:242	0/0:7,0:7:15:.:.:0,15,225	1|1:0,1:1:3:1|1:290_C_T:45,3,0:290
Unigene19918_All	295	.	A	G	112.75	PASS	AC=4;AF=0.095;AN=42;DP=167;ExcessHet=0.0000;FS=0.000;InbreedingCoeff=0.3150;MLEAC=4;MLEAF=0.095;MQ=60.00;QD=28.44;SOR=2.800	GT:AD:DP:GQ:PGT:PID:PL:PS	./.	./.	./.	0/0:45,0:45:99:.:.:0,102,1478	./.:22,0:22:0:.:.:0,0,474	./.:5,0:5:0:.:.:0,0,88	0/0:1,0:1:3:.:.:0,3,45	./.:1,0:1:0:.:.:0,0,0	0/0:3,0:3:9:.:.:0,9,94	0|0:3,0:3:9:1|0:277_C_G:0,9,135:277	./.:6,0:6:0:.:.:0,0,133	0/0:4,0:4:12:.:.:0,12,163	./.	0/0:7,0:7:21:.:.:0,21,281	./.	0/0:1,0:1:3:.:.:0,3,25	0/0:5,0:5:15:.:.:0,15,196	./.	./.	0/0:1,0:1:3:.:.:0,3,25	0/0:3,0:3:9:.:.:0,9,94	0/0:10,0:10:24:.:.:0,24,360	0/0:5,0:5:15:.:.:0,15,192	0/0:6,0:6:18:.:.:0,18,229	0/0:5,0:5:15:.:.:0,15,115	./.	0/0:4,0:4:12:.:.:0,12,163	./.:4,0:4:0:.:.:0,0,49	0/0:8,0:8:21:.:.:0,21,315	0/0:9,0:9:21:.:.:0,21,315	0/0:2,0:2:3:.:.:0,3,45	1|1:0,2:2:6:1|1:242_C_A:90,6,0:242	0/0:4,0:4:12:.:.:0,12,179	1|1:0,1:1:3:1|1:290_C_T:45,3,0:290
Unigene19918_All	303	.	T	C	105.72	PASS	AC=3;AF=0.063;AN=48;BaseQRankSum=0.967;DP=233;ExcessHet=0.0000;FS=3.979;InbreedingCoeff=0.1618;MLEAC=3;MLEAF=0.063;MQ=60.00;MQRankSum=0.00;QD=32.63;ReadPosRankSum=0.967;SOR=2.788	GT:AD:DP:GQ:PGT:PID:PL:PS	./.	./.	./.	0/0:92,0:92:62:.:.:0,62,2539	./.:26,0:26:0:.:.:0,0,570	./.:5,0:5:0:.:.:0,0,88	0/0:2,0:2:6:.:.:0,6,74	./.:3,0:3:0:.:.:0,0,0	0/0:5,0:5:15:.:.:0,15,168	0|0:3,0:3:9:1|0:277_C_G:0,9,135:277	0/0:5,0:5:15:.:.:0,15,184	0/0:4,0:4:12:.:.:0,12,163	0/0:1,0:1:3:.:.:0,3,45	0/0:8,0:8:24:.:.:0,24,342	0/0:2,0:2:6:.:.:0,6,90	0/0:2,0:2:6:.:.:0,6,69	0/0:6,0:6:18:.:.:0,18,200	0/0:1,0:1:3:.:.:0,3,45	./.	./.:3,0:3:0:.:.:0,0,45	0/0:4,0:4:12:.:.:0,12,139	0/0:9,0:9:27:.:.:0,27,363	0/0:5,0:5:15:.:.:0,15,208	0/0:8,0:8:24:.:.:0,24,302	0/0:5,0:5:15:.:.:0,15,115	./.	0/0:4,0:4:12:.:.:0,12,163	./.:6,0:6:0:.:.:0,0,9	0/0:7,0:7:21:.:.:0,21,313	0/0:7,0:7:21:.:.:0,21,177	0/0:2,0:2:6:.:.:0,6,90	0|1:1,2:3:36:0|1:242_C_A:81,0,36:242	0/0:4,0:4:12:.:.:0,12,179	1|1:0,1:1:3:1|1:290_C_T:45,3,0:290
Unigene19918_All	304	.	G	T	105.95	PASS	AC=3;AF=0.063;AN=48;BaseQRankSum=0.967;DP=233;ExcessHet=0.0000;FS=3.979;InbreedingCoeff=0.1544;MLEAC=3;MLEAF=0.063;MQ=60.00;MQRankSum=0.00;QD=30.93;ReadPosRankSum=0.00;SOR=2.788	GT:AD:DP:GQ:PGT:PID:PL:PS	./.	./.	./.	0/0:92,0:92:36:.:.:0,36,2446	./.:26,0:26:0:.:.:0,0,570	./.:5,0:5:0:.:.:0,0,88	0/0:2,0:2:6:.:.:0,6,74	./.:3,0:3:0:.:.:0,0,0	0/0:5,0:5:15:.:.:0,15,168	0|0:3,0:3:9:1|0:277_C_G:0,9,135:277	0/0:5,0:5:15:.:.:0,15,184	0/0:4,0:4:12:.:.:0,12,163	0/0:1,0:1:3:.:.:0,3,45	0/0:9,0:9:27:.:.:0,27,375	0/0:2,0:2:6:.:.:0,6,90	0/0:1,0:1:3:.:.:0,3,45	0/0:6,0:6:18:.:.:0,18,200	0/0:1,0:1:3:.:.:0,3,45	./.	./.:3,0:3:0:.:.:0,0,45	0/0:4,0:4:12:.:.:0,12,139	0/0:9,0:9:27:.:.:0,27,363	0/0:5,0:5:15:.:.:0,15,208	0/0:8,0:8:24:.:.:0,24,302	0/0:5,0:5:15:.:.:0,15,115	./.	0/0:4,0:4:12:.:.:0,12,163	./.:6,0:6:0:.:.:0,0,9	0/0:7,0:7:21:.:.:0,21,313	0/0:7,0:7:21:.:.:0,21,177	0/0:2,0:2:6:.:.:0,6,90	0|1:1,2:3:36:0|1:242_C_A:81,0,36:242	0/0:4,0:4:12:.:.:0,12,179	1|1:0,1:1:3:1|1:290_C_T:45,3,0:290
Unigene19918_All	328	.	A	G	313.07	SOR4	AC=5;AF=0.114;AN=44;BaseQRankSum=0.842;DP=274;ExcessHet=0.0309;FS=24.098;InbreedingCoeff=0.1357;MLEAC=6;MLEAF=0.136;MQ=60.00;MQRankSum=0.00;QD=8.03;ReadPosRankSum=-5.240e-01;SOR=4.800	GT:AD:DP:GQ:PGT:PID:PL:PS	./.	0/0:1,0:1:3:.:.:0,3,39	./.	0/0:88,0:88:30:.:.:0,30,2444	0|1:24,3:27:54:0|1:328_A_G:54,0,999:328	./.:7,0:7:0:.:.:0,0,158	0/0:3,0:3:9:.:.:0,9,94	./.:4,0:4:0:.:.:0,0,0	0/0:4,0:4:12:.:.:0,12,163	0|1:3,2:5:75:0|1:328_A_G:75,0,120:328	0/0:4,0:4:12:.:.:0,12,163	0/0:5,0:5:15:.:.:0,15,155	0/0:3,0:3:9:.:.:0,9,94	0/0:10,0:10:30:.:.:0,30,379	./.:5,0:5:0:.:.:0,0,94	0/0:2,0:2:6:.:.:0,6,69	0/0:9,0:9:27:.:.:0,27,331	./.:2,0:2:0:.:.:0,0,0	./.:2,0:2:0:.:.:0,0,0	./.:6,0:6:0:.:.:0,0,139	0/0:7,0:7:21:.:.:0,21,233	0/0:10,0:10:27:.:.:0,27,405	0/0:7,0:7:21:.:.:0,21,313	0/0:9,0:9:27:.:.:0,27,363	0/0:4,0:4:12:.:.:0,12,139	./.	0/0:8,0:8:24:.:.:0,24,222	./.:6,0:6:0:.:.:0,0,49	./.:11,0:11:0:.:.:0,0,233	./.:9,0:9:0:.:.:0,0,104	0/0:3,0:3:9:.:.:0,9,118	0|1:2,3:5:75:0|1:242_C_A:120,0,75:242	0/0:6,0:6:18:.:.:0,18,213	1|1:0,2:2:6:1|1:290_C_T:90,6,0:290
Unigene19918_All	332	.	T	A	344.42	SOR4	AC=5;AF=0.109;AN=46;BaseQRankSum=1.07;DP=288;ExcessHet=0.0284;FS=26.071;InbreedingCoeff=0.0381;MLEAC=6;MLEAF=0.130;MQ=60.00;MQRankSum=0.00;QD=8.01;ReadPosRankSum=-6.740e-01;SOR=4.974	GT:AD:DP:GQ:PGT:PID:PL:PS	./.	0/0:1,0:1:3:.:.:0,3,42	0/0:1,0:1:3:.:.:0,3,35	0/0:88,0:88:77:.:.:0,77,2583	0|1:26,3:29:48:0|1:328_A_G:48,0,1083:328	./.:8,0:8:0:.:.:0,0,196	0/0:3,0:3:9:.:.:0,9,94	./.:5,0:5:0:.:.:0,0,134	0/0:4,0:4:12:.:.:0,12,163	0|1:4,3:7:99:0|1:328_A_G:114,0,159:328	0/0:5,0:5:15:.:.:0,15,168	0/0:5,0:5:15:.:.:0,15,155	0/0:4,0:4:12:.:.:0,12,139	0/0:10,0:10:30:.:.:0,30,379	./.:5,0:5:0:.:.:0,0,94	0/0:3,0:3:9:.:.:0,9,74	0/0:9,0:9:27:.:.:0,27,335	./.:3,0:3:0:.:.:0,0,45	./.:2,0:2:0:.:.:0,0,0	./.:6,0:6:0:.:.:0,0,139	0/0:7,0:7:21:.:.:0,21,233	0/0:9,0:9:21:.:.:0,21,315	0/0:9,0:9:27:.:.:0,27,335	0/0:10,0:10:30:.:.:0,30,408	0/0:4,0:4:12:.:.:0,12,139	./.	0/0:8,0:8:24:.:.:0,24,222	./.:6,0:6:0:.:.:0,0,139	./.:11,0:11:0:.:.:0,0,233	./.:9,0:9:0:.:.:0,0,104	0/0:3,0:3:9:.:.:0,9,118	0|1:2,3:5:75:0|1:242_C_A:120,0,75:242	0/0:7,0:7:21:.:.:0,21,245	1|1:0,2:2:6:1|1:290_C_T:90,6,0:290
Unigene19918_All	343	.	G	T	317.02	SOR4	AC=5;AF=0.147;AN=34;BaseQRankSum=0.842;DP=302;ExcessHet=0.0371;FS=23.959;InbreedingCoeff=0.1217;MLEAC=8;MLEAF=0.235;MQ=60.00;MQRankSum=0.00;QD=7.73;ReadPosRankSum=-6.740e-01;SOR=4.800	GT:AD:DP:GQ:PGT:PID:PL:PS	./.	./.:2,0:2:0:.:.:0,0,0	./.:1,0:1:0:.:.:0,0,0	./.:99,0:99:0:.:.:0,0,2079	0|1:25,3:28:51:0|1:328_A_G:51,0,1041:328	./.:10,0:10:0:.:.:0,0,148	0/0:2,0:2:6:.:.:0,6,49	./.:5,0:5:0:.:.:0,0,0	0/0:4,0:4:9:.:.:0,9,135	0|1:4,2:6:72:0|1:328_A_G:72,0,162:328	0/0:5,0:5:15:.:.:0,15,168	0/0:5,0:5:15:.:.:0,15,155	0/0:5,0:5:15:.:.:0,15,184	0/0:11,0:11:33:.:.:0,33,396	./.:5,0:5:0:.:.:0,0,94	0/0:2,0:2:6:.:.:0,6,49	./.:9,0:9:0:.:.:0,0,257	./.:3,0:3:0:.:.:0,0,0	./.:2,0:2:0:.:.:0,0,0	./.:6,0:6:0:.:.:0,0,139	0/0:7,0:7:21:.:.:0,21,225	0/0:8,0:8:21:.:.:0,21,315	./.:10,0:10:0:.:.:0,0,318	./.:12,0:12:0:.:.:0,0,238	0/0:2,0:2:6:.:.:0,6,49	./.	0/0:7,0:7:21:.:.:0,21,233	./.:6,0:6:0:.:.:0,0,0	./.:11,0:11:0:.:.:0,0,233	./.:11,0:11:0:.:.:0,0,104	0/0:3,0:3:9:.:.:0,9,134	0|1:2,3:5:75:0|1:242_C_A:120,0,75:242	0/0:8,0:8:24:.:.:0,24,278	1|1:0,2:2:6:1|1:290_C_T:90,6,0:290
Unigene19918_All	345	.	A	G	307.57	SOR4	AC=5;AF=0.114;AN=44;BaseQRankSum=0.842;DP=302;ExcessHet=0.0261;FS=23.959;InbreedingCoeff=0.0630;MLEAC=6;MLEAF=0.136;MQ=60.00;MQRankSum=0.00;QD=7.50;ReadPosRankSum=-6.740e-01;SOR=4.800	GT:AD:DP:GQ:PGT:PID:PL:PS	./.	0/0:2,0:2:6:.:.:0,6,87	0/0:1,0:1:3:.:.:0,3,44	./.:99,0:99:0:.:.:0,0,2124	0|1:25,3:28:51:0|1:328_A_G:51,0,1041:328	./.:10,0:10:0:.:.:0,0,218	0/0:2,0:2:6:.:.:0,6,49	./.:5,0:5:0:.:.:0,0,0	0/0:4,0:4:9:.:.:0,9,135	0|1:4,2:6:72:0|1:328_A_G:72,0,162:328	0/0:5,0:5:15:.:.:0,15,168	0/0:5,0:5:15:.:.:0,15,155	0/0:5,0:5:15:.:.:0,15,184	0/0:12,0:12:33:.:.:0,33,495	./.:5,0:5:0:.:.:0,0,94	0/0:3,0:3:9:.:.:0,9,74	0/0:8,0:8:24:.:.:0,24,302	./.:3,0:3:0:.:.:0,0,16	./.:2,0:2:0:.:.:0,0,0	./.:6,0:6:0:.:.:0,0,139	0/0:7,0:7:21:.:.:0,21,225	0/0:7,0:7:18:.:.:0,18,270	0/0:10,0:10:30:.:.:0,30,408	0/0:13,0:13:39:.:.:0,39,462	0/0:2,0:2:6:.:.:0,6,49	./.	0/0:7,0:7:21:.:.:0,21,233	./.:6,0:6:0:.:.:0,0,65	./.:10,0:10:0:.:.:0,0,188	./.:11,0:11:0:.:.:0,0,209	0/0:3,0:3:9:.:.:0,9,134	0|1:2,3:5:75:0|1:242_C_A:120,0,75:242	0/0:8,0:8:24:.:.:0,24,278	1|1:0,2:2:6:1|1:290_C_T:90,6,0:290
Unigene19918_All	348	.	G	T	315.24	SOR4	AC=5;AF=0.119;AN=42;BaseQRankSum=0.842;DP=309;ExcessHet=0.0261;FS=22.515;InbreedingCoeff=-0.0070;MLEAC=7;MLEAF=0.167;MQ=60.00;MQRankSum=0.00;QD=8.08;ReadPosRankSum=-6.740e-01;SOR=4.801	GT:AD:DP:GQ:PGT:PID:PL:PS	./.	0/0:2,0:2:6:.:.:0,6,88	0/0:1,0:1:3:.:.:0,3,38	./.:102,0:102:0:.:.:0,0,2169	0|1:23,3:26:57:0|1:328_A_G:57,0,957:328	./.:10,0:10:0:.:.:0,0,226	0/0:2,0:2:6:.:.:0,6,49	./.:5,0:5:0:.:.:0,0,134	0/0:4,0:4:12:.:.:0,12,151	0|1:4,2:6:72:0|1:328_A_G:72,0,162:328	0/0:6,0:6:18:.:.:0,18,229	0/0:5,0:5:15:.:.:0,15,155	0/0:5,0:5:15:.:.:0,15,184	./.:14,0:14:0:.:.:0,0,401	./.:5,0:5:0:.:.:0,0,94	0/0:2,0:2:6:.:.:0,6,49	0/0:9,0:9:24:.:.:0,24,360	./.:3,0:3:0:.:.:0,0,45	./.:2,0:2:0:.:.:0,0,0	./.:6,0:6:0:.:.:0,0,139	0/0:7,0:7:21:.:.:0,21,225	0/0:7,0:7:18:.:.:0,18,270	0/0:10,0:10:30:.:.:0,30,408	0/0:13,0:13:39:.:.:0,39,446	0/0:2,0:2:6:.:.:0,6,49	./.	0/0:7,0:7:21:.:.:0,21,233	./.:6,0:6:0:.:.:0,0,139	./.:11,0:11:0:.:.:0,0,233	./.:12,0:12:0:.:.:0,0,238	0/0:3,0:3:9:.:.:0,9,134	0|1:2,3:5:75:0|1:242_C_A:120,0,75:242	0/0:9,0:9:27:.:.:0,27,294	1|1:0,2:2:6:1|1:290_C_T:90,6,0:290
Unigene19918_All	351	.	G	A	4037.49	PASS	AC=35;AF=0.729;AN=48;BaseQRankSum=-1.190e-01;DP=274;ExcessHet=0.0539;FS=6.808;InbreedingCoeff=0.2399;MLEAC=44;MLEAF=0.917;MQ=60.00;MQRankSum=0.00;QD=19.23;ReadPosRankSum=0.00;SOR=1.149	GT:AD:DP:GQ:PGT:PID:PL:PS	./.:2,0:2:0:.:.:0,0,0	./.:2,0:2:0:.:.:0,0,0	./.:1,0:1:0:.:.:0,0,0	0/1:52,23:75:99:.:.:452,0,1306	0|1:23,3:26:57:0|1:328_A_G:57,0,957:328	1/1:0,8:8:24:.:.:226,24,0	1/1:0,2:2:6:.:.:49,6,0	./.:5,0:5:0:.:.:0,0,0	1/1:0,4:4:12:.:.:179,12,0	1/1:0,6:6:18:.:.:249,18,0	1/1:0,6:6:18:.:.:234,18,0	1/1:0,5:5:15:.:.:184,15,0	0/0:5,0:5:15:.:.:0,15,184	./.:14,0:14:0:.:.:0,0,311	0|1:2,2:4:78:0|1:351_G_A:78,0,78:351	1|1:0,3:3:9:1|1:351_G_A:135,9,0:351	./.:9,0:9:0:.:.:0,0,155	./.:3,0:3:0:.:.:0,0,0	./.:2,0:2:0:.:.:0,0,0	0|1:3,3:6:99:0|1:351_G_A:117,0,117:351	0/0:7,0:7:21:.:.:0,21,225	0/1:5,2:7:28:.:.:28,0,123	0|1:5,4:9:99:0|1:351_G_A:153,0,198:351	0|1:6,5:11:99:0|1:351_G_A:192,0,237:351	0/0:2,0:2:6:.:.:0,6,49	./.	1|1:0,7:7:21:1|1:351_G_A:304,21,0:351	1|1:0,3:3:9:1|1:351_G_A:135,9,0:351	1|1:0,9:9:27:1|1:351_G_A:405,27,0:351	./.:12,0:12:0:.:.:0,0,59	1/1:0,3:3:9:.:.:118,9,0	1/1:0,5:5:15:.:.:225,15,0	1/1:0,9:9:27:.:.:288,27,0	1|1:0,2:2:6:1|1:290_C_T:90,6,0:290
Unigene19918_All	355	.	A	G	306.98	SOR4	AC=5;AF=0.096;AN=52;BaseQRankSum=1.28;DP=278;ExcessHet=0.0224;FS=18.623;InbreedingCoeff=0.1335;MLEAC=5;MLEAF=0.096;MQ=60.00;MQRankSum=0.00;QD=7.87;ReadPosRankSum=-3.410e-01;SOR=4.804	GT:AD:DP:GQ:PGT:PID:PL:PS	./.:2,0:2:0:.:.:0,0,0	0/0:3,0:3:9:.:.:0,9,123	0/0:1,0:1:3:.:.:0,3,41	0/0:73,0:73:99:.:.:0,120,1800	0|1:23,3:26:57:0|1:328_A_G:57,0,957:328	0/0:8,0:8:24:.:.:0,24,226	0/0:2,0:2:6:.:.:0,6,49	./.:6,0:6:0:.:.:0,0,151	0/0:4,0:4:12:.:.:0,12,163	0|1:4,2:6:72:0|1:328_A_G:72,0,162:328	0/0:7,0:7:21:.:.:0,21,315	0/0:5,0:5:15:.:.:0,15,184	0/0:6,0:6:18:.:.:0,18,229	./.:14,0:14:0:.:.:0,0,417	0/0:4,0:4:12:.:.:0,12,139	0/0:2,0:2:6:.:.:0,6,49	0/0:8,0:8:24:.:.:0,24,330	./.:4,0:4:0:.:.:0,0,0	./.:3,0:3:0:.:.:0,0,45	0/0:6,0:6:18:.:.:0,18,229	0/0:7,0:7:21:.:.:0,21,225	0/0:7,0:7:18:.:.:0,18,270	0/0:9,0:9:27:.:.:0,27,363	0/0:11,0:11:33:.:.:0,33,344	0/0:2,0:2:6:.:.:0,6,49	./.	0/0:7,0:7:18:.:.:0,18,270	0/0:3,0:3:9:.:.:0,9,94	0/0:9,0:9:27:.:.:0,27,307	./.:12,0:12:0:.:.:0,0,238	./.:4,0:4:0:.:.:0,0,90	0|1:2,3:5:75:0|1:242_C_A:120,0,75:242	0/0:9,0:9:27:.:.:0,27,323	1|1:0,2:2:6:1|1:290_C_T:90,6,0:290
Unigene19918_All	368	.	A	G,C	1694.39	PASS	AC=3,13;AF=0.063,0.271;AN=48;BaseQRankSum=0.847;DP=305;ExcessHet=0.0862;FS=0.000;InbreedingCoeff=0.1094;MLEAC=5,16;MLEAF=0.104,0.333;MQ=60.00;MQRankSum=0.00;QD=19.93;ReadPosRankSum=0.00;SOR=0.662	GT:AD:DP:GQ:PGT:PID:PL:PS	0/0:2,0,0:2:6:.:.:0,6,86,6,86,86	0/1:5,2,0:7:69:.:.:69,0,190,84,196,280	./.:2,0,0:2:0:.:.:0,0,0,0,0,0	./.:82,0,0:82:0:.:.:0,0,1822,0,1822,1822	0/0:28,0,0:28:42:.:.:0,42,949,42,949,949	0/0:9,0,0:9:2:.:.:0,2,201,2,201,201	0/0:2,0,0:2:6:.:.:0,6,49,6,49,49	./.:7,0,0:7:0:.:.:0,0,0,0,0,0	0/0:4,0,0:4:12:.:.:0,12,163,12,163,163	0/1:8,2,0:10:59:.:.:59,0,330,84,336,419	./.:8,0,0:8:0:.:.:0,0,139,0,139,139	0/0:5,0,0:5:15:.:.:0,15,184,15,184,184	./.:6,0,0:6:0:.:.:0,0,139,0,139,139	./.:15,0,0:15:0:.:.:0,0,462,0,462,462	0|2:2,0,2:4:78:0|1:351_G_A:78,84,168,0,84,78:351	2|2:0,0,4:4:12:1|1:351_G_A:180,180,180,12,12,0:351	./.:8,0,0:8:0:.:.:0,0,179,0,179,179	./.:4,0,0:4:0:.:.:0,0,0,0,0,0	./.:4,0,0:4:0:.:.:0,0,90,0,90,90	0|2:3,0,3:6:99:0|1:351_G_A:117,126,252,0,126,117:351	0/0:6,0,0:6:18:.:.:0,18,229,18,229,229	0/0:7,0,0:7:21:.:.:0,21,173,21,173,173	0|2:6,0,4:10:99:0|1:351_G_A:150,168,419,0,251,239:351	0|2:6,0,5:11:99:0|1:351_G_A:192,210,462,0,252,237:351	0/0:1,0,0:1:3:.:.:0,3,45,3,45,45	./.	2|2:0,0,5:5:15:1|1:351_G_A:214,214,214,15,15,0:351	2|2:0,0,2:2:6:1|1:351_G_A:90,90,90,6,6,0:351	2|2:0,0,10:10:30:1|1:351_G_A:450,450,450,30,30,0:351	0/1:6,2,0:8:65:.:.:65,0,204,83,211,294	0/0:5,0,0:5:15:.:.:0,15,224,15,224,224	0/2:4,2,2:8:1:.:.:72,1,142,0,64,142	0/0:10,0,0:10:30:.:.:0,30,327,30,327,327	0/0:2,0,0:2:6:.:.:0,6,90,6,90,90
Unigene19918_All	398	.	G	C	12304.1	PASS	AC=45;AF=0.726;AN=62;BaseQRankSum=0.105;DP=417;ExcessHet=13.2796;FS=14.344;InbreedingCoeff=-0.2946;MLEAC=49;MLEAF=0.790;MQ=60.00;MQRankSum=0.00;QD=30.46;ReadPosRankSum=0.489;SOR=0.140	GT:AD:DP:GQ:PGT:PID:PL:PS	0|1:1,4:5:30:0|1:398_G_C:165,0,30:398	0/1:3,6:9:99:.:.:243,0,107	./.:3,0:3:0:.:.:0,0,0	1/1:0,106:106:99:.:.:3615,317,0	0/1:4,27:31:87:.:.:932,0,87	0/1:1,7:8:1:.:.:219,0,1	1/1:0,3:3:9:.:.:94,9,0	0/1:7,5:12:99:.:.:148,0,181	0/1:3,7:10:48:.:.:201,0,48	0/1:5,8:13:99:.:.:240,0,105	0/1:7,8:15:99:.:.:257,0,188	0/1:1,6:7:4:.:.:171,0,4	0/1:2,9:11:16:.:.:210,0,16	1/1:0,19:19:57:.:.:554,57,0	0/1:1,8:9:18:.:.:251,0,18	0/1:1,6:7:24:.:.:167,0,24	0/1:1,7:8:21:.:.:289,0,21	1|1:0,7:7:21:1|1:398_G_C:290,21,0:398	0/1:2,7:9:22:.:.:207,0,22	1/1:0,7:7:21:.:.:273,21,0	0/1:1,7:8:21:.:.:209,0,21	1/1:0,9:9:27:.:.:323,27,0	1/1:0,12:12:36:.:.:415,36,0	1/1:0,10:10:30:.:.:328,30,0	./.:1,0:1:0:.:.:0,0,0	./.	1/1:0,7:7:21:.:.:233,21,0	1/1:0,2:2:6:.:.:49,6,0	1/1:0,11:11:33:.:.:332,33,0	0/1:4,8:12:87:.:.:283,0,87	1/1:0,8:8:24:.:.:360,24,0	0/1:2,8:10:60:.:.:329,0,60	1/1:0,16:16:48:.:.:597,48,0	1|1:0,3:3:9:1|1:398_G_C:135,9,0:398
Unigene19918_All	401	.	A	T	1713.68	PASS	AC=17;AF=0.283;AN=60;BaseQRankSum=-2.360e-01;DP=422;ExcessHet=5.8497;FS=0.969;InbreedingCoeff=-0.2308;MLEAC=19;MLEAF=0.317;MQ=60.00;MQRankSum=0.00;QD=5.87;ReadPosRankSum=-1.590e-01;SOR=0.629	GT:AD:DP:GQ:PGT:PID:PL:PS	0|1:1,4:5:30:0|1:398_G_C:165,0,30:398	0/1:7,2:9:56:.:.:56,0,282	./.:3,0:3:0:.:.:0,0,45	0/1:87,21:108:99:.:.:289,0,2264	0/1:28,5:33:22:.:.:22,0,938	0/0:7,0:7:21:.:.:0,21,250	0/0:3,0:3:9:.:.:0,9,94	0/1:9,3:12:58:.:.:58,0,322	./.:10,0:10:0:.:.:0,0,230	0/1:9,4:13:84:.:.:84,0,305	0/1:13,2:15:24:.:.:24,0,482	./.:7,0:7:0:.:.:0,0,135	0/0:11,0:11:33:.:.:0,33,284	0/1:18,2:20:30:.:.:30,0,410	0/0:9,0:9:27:.:.:0,27,323	0/0:7,0:7:21:.:.:0,21,233	0/0:8,0:8:24:.:.:0,24,326	0|1:1,7:8:1:0|1:398_G_C:266,0,1:398	0/1:6,3:9:99:.:.:107,0,162	0/0:7,0:7:21:.:.:0,21,273	0/0:7,0:7:21:.:.:0,21,217	0/1:6,3:9:47:.:.:47,0,161	0/0:10,0:10:30:.:.:0,30,327	0/0:10,0:10:30:.:.:0,30,327	0/0:1,0:1:3:.:.:0,3,45	./.	0/0:8,0:8:24:.:.:0,24,262	0/0:2,0:2:6:.:.:0,6,49	0/0:10,1:11:8:.:.:0,8,263	0/1:10,3:13:55:.:.:55,0,329	0/1:2,6:8:50:.:.:164,0,50	0/1:4,7:11:99:.:.:160,0,131	0/1:11,5:16:76:.:.:76,0,324	1|1:0,3:3:9:1|1:398_G_C:135,9,0:398
Unigene19918_All	428	.	G	C	3844.56	PASS	AC=24;AF=0.364;AN=66;BaseQRankSum=0.469;DP=482;ExcessHet=29.8455;FS=2.812;InbreedingCoeff=-0.5804;MLEAC=25;MLEAF=0.379;MQ=60.00;MQRankSum=0.00;QD=10.09;ReadPosRankSum=0.674;SOR=0.973	GT:AD:DP:GQ:PGT:PID:PL:PS	0|1:2,4:6:72:0|1:428_G_C:162,0,72:428	0|1:7,2:9:63:0|1:428_G_C:63,0,282:428	0|1:1,2:3:36:0|1:428_G_C:81,0,36:428	0|1:87,29:116:99:0|1:428_G_C:956,0,3566:428	0|1:37,6:43:99:0|1:428_G_C:120,0,1536:428	0|1:11,2:13:51:0|1:428_G_C:51,0,436:428	0|1:3,1:4:33:0|1:428_G_C:33,0,123:428	0|1:11,3:14:93:0|1:428_G_C:93,0,453:428	0|1:10,2:12:54:0|1:428_G_C:54,0,414:428	0|1:10,5:15:99:0|1:428_G_C:180,0,405:428	0|1:13,3:16:87:0|1:428_G_C:87,0,537:428	0|1:4,2:6:72:0|1:428_G_C:72,0,162:428	0/0:13,0:13:39:.:.:0,39,342	0|1:17,2:19:33:0|1:428_G_C:33,0,708:428	0|1:10,1:11:12:0|1:428_G_C:12,0,417:428	0/0:9,0:9:24:.:.:0,24,360	0/0:10,0:10:27:.:.:0,27,405	0|1:3,7:10:99:0|1:428_G_C:285,0,105:428	0|1:9,4:13:99:0|1:428_G_C:141,0,366:428	0/0:7,0:7:21:.:.:0,21,225	0/0:7,0:7:21:.:.:0,21,217	0|1:6,4:10:99:0|1:428_G_C:150,0,240:428	0|1:12,4:16:99:0|1:428_G_C:132,0,492:428	0/0:12,0:12:36:.:.:0,36,377	./.:3,0:3:0:.:.:0,0,45	0/0:1,0:1:3:.:.:0,3,45	0/0:7,0:7:21:.:.:0,21,257	0/0:3,0:3:6:.:.:0,6,90	0|1:9,1:10:15:0|1:428_G_C:15,0,375:428	0|1:12,4:16:99:0|1:428_G_C:132,0,492:428	0|1:3,9:12:99:0|1:428_G_C:369,0,99:428	0|1:5,7:12:99:0|1:428_G_C:279,0,189:428	0|1:10,6:16:99:0|1:428_G_C:222,0,402:428	0|1:1,3:4:33:0|1:428_G_C:123,0,33:428
Unigene19918_All	430	.	G	C,T	5402.33	PASS	AC=16,16;AF=0.250,0.250;AN=64;BaseQRankSum=0.424;DP=481;ExcessHet=31.5748;FS=13.693;InbreedingCoeff=-0.5716;MLEAC=18,16;MLEAF=0.281,0.250;MQ=60.00;MQRankSum=0.00;QD=12.42;ReadPosRankSum=0.385;SOR=1.437	GT:AD:DP:GQ:PGT:PID:PL:PS	0/1:1,4,1:6:0:.:.:165,0,30,126,0,165	0/2:4,2,2:8:3:.:.:72,3,201,0,87,162	0|1:1,2,0:3:36:0|1:428_G_C:81,0,36,84,42,126:428	0/1:73,29,14:116:99:.:.:998,0,2978,630,2470,3642	0/2:30,6,7:43:59:.:.:201,59,1301,0,1025,1256	0/2:8,2,2:12:3:.:.:60,3,355,0,255,330	0|1:3,1,0:4:33:0|1:428_G_C:33,0,123,42,126,168:428	1/2:2,3,9:14:42:.:.:414,294,369,42,0,99	0/2:5,2,5:12:99:.:.:195,126,330,0,126,195	1/2:4,5,6:15:42:.:.:282,84,237,42,0,192	0/2:5,3,8:16:84:.:.:321,210,411,0,84,186	0/1:3,2,1:6:42:.:.:75,0,120,42,84,165	0|2:10,0,3:13:96:0|1:430_G_T:96,126,546,0,420,411:430	0|1:17,2,0:19:33:0|1:428_G_C:33,0,708,84,714,798:428	0/2:7,1,4:12:99:.:.:147,126,417,0,252,282	0|2:8,0,1:9:18:0|1:430_G_T:18,42,370,0,328,325:430	0|2:8,0,2:10:60:0|1:430_G_T:60,84,384,0,300,294:430	0|1:3,7,0:10:99:0|1:428_G_C:285,0,105,294,126,420:428	0/2:4,4,5:13:0:.:.:198,42,198,0,0,153	0/0:7,0,0:7:21:.:.:0,21,225,21,225,225	0|2:7,0,2:9:63:0|1:430_G_T:63,84,378,0,294,288:430	0|1:6,4,0:10:99:0|1:428_G_C:150,0,240,168,252,420:428	0/1:12,4,0:16:99:.:.:132,0,492,168,504,672	0|2:10,0,2:12:54:0|1:430_G_T:54,84,504,0,420,414:430	./.:2,0,0:2:0:.:.:0,0,0,0,0,0	./.:1,0,0:1:0:.:.:0,0,0,0,0,0	0/0:7,0,0:7:21:.:.:0,21,257,21,257,257	0|0:3,0,0:3:9:0|1:430_G_T:0,9,135,9,135,135:430	0|1:10,1,0:11:12:0|1:428_G_C:12,0,417,42,420,462:428	0/2:6,4,6:16:84:.:.:234,84,324,0,84,234	0/1:3,9,0:12:99:.:.:369,0,99,378,126,504	1/2:2,7,3:12:42:.:.:330,42,105,210,0,285	0/1:9,6,1:16:99:.:.:225,0,360,210,336,585	0|1:1,3,0:4:33:0|1:428_G_C:123,0,33,126,42,168:428
Unigene19918_All	431	.	A	G	2724.74	PASS	AC=19;AF=0.297;AN=64;BaseQRankSum=0.674;DP=486;ExcessHet=16.8014;FS=12.786;InbreedingCoeff=-0.3787;MLEAC=21;MLEAF=0.328;MQ=60.00;MQRankSum=0.00;QD=8.06;ReadPosRankSum=0.00;SOR=1.683	GT:AD:DP:GQ:PGT:PID:PL:PS	0|1:5,1:6:27:0|1:431_A_G:27,0,207:431	0|1:7,2:9:63:0|1:431_A_G:63,0,288:431	0/0:3,0:3:9:.:.:0,9,129	0|1:103,14:117:99:0|1:431_A_*:278,0,4272:431	0|1:37,7:44:99:0|1:431_A_G:183,0,1533:431	0|1:10,2:12:54:0|1:431_A_G:54,0,414:431	0/0:4,0:4:12:.:.:0,12,139	0|1:5,9:14:99:0|1:431_A_G:363,0,183:431	0|1:7,5:12:99:0|1:431_A_G:189,0,279:431	0|1:9,6:15:99:0|1:431_A_G:225,0,360:431	0|1:8,9:17:99:0|1:431_A_G:354,0,309:431	0|1:5,1:6:27:0|1:431_A_G:27,0,207:431	0|1:10,3:13:96:0|1:430_G_T:96,0,411:430	0/0:18,0:18:54:.:.:0,54,525	0|1:8,4:12:99:0|1:431_A_G:144,0,324:431	0|1:9,1:10:15:0|1:430_G_T:15,0,367:430	0|1:8,2:10:60:0|1:430_G_T:60,0,294:430	0/0:10,0:10:13:.:.:0,13,266	0|1:8,5:13:99:0|1:431_A_G:186,0,321:431	0/0:7,0:7:21:.:.:0,21,225	0|1:7,3:10:99:0|1:430_G_T:105,0,285:430	0/0:10,0:10:27:.:.:0,27,405	0|0:16,0:16:48:0|1:431_A_G:0,48,720:431	0|1:10,2:12:54:0|1:430_G_T:54,0,414:430	./.:2,0:2:0:.:.:0,0,0	./.:1,0:1:0:.:.:0,0,0	0/0:7,0:7:21:.:.:0,21,257	0|0:3,0:3:9:0|1:430_G_T:0,9,135:430	0/0:11,0:11:30:.:.:0,30,450	0|1:10,6:16:99:0|1:431_A_G:222,0,402:431	0|0:12,0:12:36:0|1:431_A_G:0,36,540:431	0|1:9,3:12:99:0|1:431_A_G:99,0,369:431	0|0:15,1:16:3:0|1:431_A_G:0,3,630:431	0/0:4,0:4:12:.:.:0,12,123
Unigene19918_All	436	.	T	C	3034.95	PASS	AC=20;AF=0.313;AN=64;BaseQRankSum=0.674;DP=502;ExcessHet=19.1838;FS=10.835;InbreedingCoeff=-0.4308;MLEAC=21;MLEAF=0.328;MQ=60.00;MQRankSum=0.00;QD=7.86;ReadPosRankSum=0.00;SOR=1.551	GT:AD:DP:GQ:PGT:PID:PL:PS	0|1:5,2:7:69:0|1:431_A_G:69,0,204:431	0|1:8,3:11:99:0|1:431_A_G:102,0,327:431	0/0:2,0:2:6:.:.:0,6,86	0|1:107,16:123:99:0|1:431_A_*:350,0,4445:431	0|1:39,8:47:99:0|1:431_A_G:219,0,1614:431	0|1:11,2:13:51:0|1:431_A_G:51,0,456:431	0/0:4,0:4:12:.:.:0,12,139	0|1:5,9:14:99:0|1:431_A_G:363,0,183:431	0|1:7,6:13:99:0|1:431_A_G:231,0,276:431	0|1:9,6:15:99:0|1:431_A_G:225,0,360:431	0|1:10,9:19:99:0|1:431_A_G:348,0,393:431	0|1:5,1:6:27:0|1:431_A_G:27,0,207:431	0|1:10,3:13:96:0|1:430_G_T:96,0,411:430	0/0:18,0:18:54:.:.:0,54,525	0|1:8,4:12:99:0|1:431_A_G:144,0,324:431	0|1:8,2:10:60:0|1:430_G_T:60,0,330:430	0|1:7,2:9:63:0|1:430_G_T:63,0,288:430	0/0:10,0:10:30:.:.:0,30,295	0|1:8,5:13:99:0|1:431_A_G:186,0,321:431	0/0:7,0:7:21:.:.:0,21,225	0|1:7,3:10:99:0|1:430_G_T:105,0,285:430	0/0:10,0:10:27:.:.:0,27,405	0|0:16,0:16:48:0|1:431_A_G:0,48,720:431	0|1:11,2:13:51:0|1:430_G_T:51,0,456:430	./.:2,0:2:0:.:.:0,0,0	./.:3,0:3:0:.:.:0,0,45	0/0:7,0:7:21:.:.:0,21,257	0|0:4,0:4:12:0|1:430_G_T:0,12,180:430	0/0:11,0:11:16:.:.:0,16,291	0|1:10,6:16:99:0|1:431_A_G:222,0,402:431	0|0:12,0:12:36:0|1:431_A_G:0,36,540:431	0|1:8,3:11:99:0|1:431_A_G:102,0,327:431	0|1:15,2:17:39:0|1:431_A_G:39,0,624:431	0/0:4,0:4:12:.:.:0,12,123
Unigene19918_All	437	.	T	G	3028.73	PASS	AC=20;AF=0.313;AN=64;BaseQRankSum=0.967;DP=506;ExcessHet=19.1838;FS=10.881;InbreedingCoeff=-0.4300;MLEAC=21;MLEAF=0.328;MQ=60.00;MQRankSum=0.00;QD=7.81;ReadPosRankSum=-6.500e-02;SOR=1.572	GT:AD:DP:GQ:PGT:PID:PL:PS	0|1:5,2:7:69:0|1:431_A_G:69,0,204:431	0|1:8,3:11:99:0|1:431_A_G:102,0,327:431	0/0:2,0:2:6:.:.:0,6,86	0|1:109,16:125:99:0|1:431_A_*:344,0,4529:431	0|1:39,8:47:99:0|1:431_A_G:219,0,1614:431	0|1:11,2:13:51:0|1:431_A_G:51,0,456:431	0/0:4,0:4:12:.:.:0,12,139	0|1:5,9:14:99:0|1:431_A_G:363,0,183:431	0|1:7,6:13:99:0|1:431_A_G:231,0,276:431	0|1:9,6:15:99:0|1:431_A_G:225,0,360:431	0|1:10,9:19:99:0|1:431_A_G:348,0,393:431	0|1:5,1:6:27:0|1:431_A_G:27,0,207:431	0|1:10,3:13:96:0|1:430_G_T:96,0,411:430	0/0:20,0:20:57:.:.:0,57,855	0|1:8,4:12:99:0|1:431_A_G:144,0,324:431	0|1:8,2:10:60:0|1:430_G_T:60,0,330:430	0|1:7,2:9:63:0|1:430_G_T:63,0,288:430	0/0:10,0:10:30:.:.:0,30,295	0|1:8,5:13:99:0|1:431_A_G:186,0,321:431	0/0:7,0:7:21:.:.:0,21,225	0|1:7,3:10:99:0|1:430_G_T:105,0,285:430	0/0:10,0:10:27:.:.:0,27,405	0|0:16,0:16:48:0|1:431_A_G:0,48,720:431	0|1:11,2:13:51:0|1:430_G_T:51,0,456:430	./.:2,0:2:0:.:.:0,0,0	./.:3,0:3:0:.:.:0,0,45	0/0:7,0:7:21:.:.:0,21,257	0|0:4,0:4:12:0|1:430_G_T:0,12,180:430	0/0:11,0:11:30:.:.:0,30,450	0|1:10,6:16:99:0|1:431_A_G:222,0,402:431	0|0:12,0:12:36:0|1:431_A_G:0,36,540:431	0|1:8,3:11:99:0|1:431_A_G:102,0,327:431	0|1:15,2:17:39:0|1:431_A_G:39,0,624:431	0/0:4,0:4:12:.:.:0,12,123
Unigene19918_All	447	.	G	C	3326.29	PASS	AC=21;AF=0.339;AN=62;BaseQRankSum=-9.200e-02;DP=509;ExcessHet=21.8162;FS=15.262;InbreedingCoeff=-0.5049;MLEAC=23;MLEAF=0.371;MQ=60.00;MQRankSum=0.00;QD=8.57;ReadPosRankSum=0.00;SOR=1.671	GT:AD:DP:GQ:PGT:PID:PL:PS	0|1:3,2:5:75:0|1:431_A_G:75,0,120:431	0|1:9,2:11:57:0|1:431_A_G:57,0,372:431	0/0:2,0:2:6:.:.:0,6,86	0|1:104,18:122:99:0|1:431_A_*:435,0,4313:431	0|1:34,8:42:99:0|1:431_A_G:234,0,1404:431	0|1:11,2:13:51:0|1:431_A_G:51,0,456:431	0/0:4,0:4:9:.:.:0,9,135	0|1:4,9:13:99:0|1:431_A_G:366,0,141:431	0|1:7,7:14:99:0|1:431_A_G:273,0,273:431	0|1:11,6:17:99:0|1:431_A_G:219,0,444:431	0|1:11,9:20:99:0|1:431_A_G:345,0,435:431	0|1:6,1:7:24:0|1:431_A_G:24,0,249:431	0|1:10,3:13:96:0|1:430_G_T:96,0,411:430	0/0:20,0:20:57:.:.:0,57,855	0|1:8,5:13:99:0|1:431_A_G:186,0,321:431	0|1:9,4:13:99:0|1:430_G_T:121,0,366:430	0|1:7,2:9:63:0|1:430_G_T:63,0,288:430	0/0:10,0:10:27:.:.:0,27,405	0|1:9,5:14:99:0|1:431_A_G:183,0,363:431	0/0:5,0:5:15:.:.:0,15,224	0|1:6,3:9:99:0|1:430_G_T:108,0,243:430	0/0:10,0:10:30:.:.:0,30,347	0|0:15,0:15:45:0|1:431_A_G:0,45,675:431	0|1:9,2:11:57:0|1:430_G_T:57,0,372:430	./.:3,0:3:0:.:.:0,0,45	./.:4,0:4:0:.:.:0,0,40	./.:8,0:8:0:.:.:0,0,213	0|0:3,0:3:9:0|1:430_G_T:0,9,135:430	0/0:11,0:11:8:.:.:0,8,323	0|1:10,8:18:99:0|1:431_A_G:305,0,396:431	0|1:13,1:14:3:0|1:431_A_G:3,0,543:431	0|1:8,3:11:99:0|1:431_A_G:102,0,327:431	0|1:18,2:20:30:0|1:431_A_G:30,0,750:431	0/0:4,0:4:12:.:.:0,12,123
Unigene19918_All	448	.	A	C	3325.4	PASS	AC=21;AF=0.350;AN=60;BaseQRankSum=0.483;DP=514;ExcessHet=21.8162;FS=15.262;InbreedingCoeff=-0.5198;MLEAC=23;MLEAF=0.383;MQ=60.00;MQRankSum=0.00;QD=8.53;ReadPosRankSum=0.00;SOR=1.672	GT:AD:DP:GQ:PGT:PID:PL:PS	0|1:3,2:5:75:0|1:431_A_G:75,0,120:431	0|1:9,2:11:57:0|1:431_A_G:57,0,372:431	0/0:2,0:2:6:.:.:0,6,86	0|1:105,18:123:99:0|1:431_A_*:432,0,4341:431	0|1:35,8:43:99:0|1:431_A_G:231,0,1446:431	0|1:11,2:13:51:0|1:431_A_G:51,0,456:431	0/0:4,0:4:9:.:.:0,9,135	0|1:4,9:13:99:0|1:431_A_G:366,0,141:431	0|1:7,7:14:99:0|1:431_A_G:273,0,273:431	0|1:11,6:17:99:0|1:431_A_G:219,0,444:431	0|1:10,9:19:99:0|1:431_A_G:348,0,393:431	0|1:6,1:7:24:0|1:431_A_G:24,0,249:431	0|1:10,3:13:96:0|1:430_G_T:96,0,411:430	0/0:20,0:20:57:.:.:0,57,855	0|1:8,5:13:99:0|1:431_A_G:186,0,321:431	0|1:9,4:13:99:0|1:430_G_T:121,0,366:430	0|1:7,2:9:63:0|1:430_G_T:63,0,288:430	0/0:10,0:10:27:.:.:0,27,405	0|1:9,5:14:99:0|1:431_A_G:183,0,363:431	0/0:5,0:5:15:.:.:0,15,224	0|1:6,3:9:99:0|1:430_G_T:108,0,243:430	0/0:10,0:10:30:.:.:0,30,347	0|0:15,0:15:45:0|1:431_A_G:0,45,675:431	0|1:9,2:11:57:0|1:430_G_T:57,0,372:430	./.:3,0:3:0:.:.:0,0,45	./.:4,0:4:0:.:.:0,0,40	./.:8,0:8:0:.:.:0,0,213	0|0:3,0:3:9:0|1:430_G_T:0,9,135:430	0/0:11,0:11:8:.:.:0,8,323	0|1:11,8:19:99:0|1:431_A_G:302,0,436:431	0|1:13,1:14:3:0|1:431_A_G:3,0,543:431	0|1:8,3:11:99:0|1:431_A_G:102,0,327:431	0|1:18,2:20:30:0|1:431_A_G:30,0,750:431	./.:7,0:7:0:.:.:0,0,160
Unigene19918_All	450	.	A	C	4345.84	PASS	AC=25;AF=0.391;AN=64;BaseQRankSum=0.061;DP=511;ExcessHet=22.5477;FS=1.944;InbreedingCoeff=-0.5088;MLEAC=25;MLEAF=0.391;MQ=60.00;MQRankSum=0.00;QD=10.76;ReadPosRankSum=0.524;SOR=0.900	GT:AD:DP:GQ:PGT:PID:PL:PS	0|1:3,2:5:75:0|1:428_G_C:75,0,120:428	0|1:6,4:10:99:0|1:428_G_C:126,0,240:428	1|1:0,2:2:6:1|1:428_G_C:90,6,0:428	0|1:88,34:122:99:0|1:428_G_C:1129,0,3451:428	0|1:34,8:42:99:0|1:428_G_C:165,0,1387:428	0|1:11,2:13:51:0|1:428_G_C:51,0,421:428	0|1:4,1:5:30:0|1:428_G_C:30,0,145:428	0|1:11,2:13:51:0|1:428_G_C:51,0,456:428	0|1:12,2:14:48:0|1:428_G_C:48,0,498:428	0|1:10,6:16:99:0|1:428_G_C:222,0,402:428	0|1:13,6:19:99:0|1:428_G_C:192,0,528:428	0|1:4,3:7:99:0|1:428_G_C:113,0,159:428	0/0:13,0:13:36:.:.:0,36,540	0|1:18,3:21:52:0|1:428_G_C:52,0,724:428	0|1:12,1:13:6:0|1:428_G_C:6,0,501:428	0/0:12,0:12:36:.:.:0,36,417	0/0:8,0:8:24:.:.:0,24,286	0|1:3,7:10:99:0|1:428_G_C:285,0,105:428	0|1:9,5:14:99:0|1:428_G_C:182,0,363:428	0/0:5,0:5:15:.:.:0,15,224	0/0:8,0:8:24:.:.:0,24,302	0|1:5,5:10:99:0|1:428_G_C:175,0,175:428	0|1:11,4:15:99:0|1:428_G_C:135,0,450:428	0/0:9,0:9:27:.:.:0,27,355	./.:3,0:3:0:.:.:0,0,45	./.:4,0:4:0:.:.:0,0,49	0/0:8,0:8:24:.:.:0,24,302	0/0:2,0:2:6:.:.:0,6,74	0|1:11,1:12:9:0|1:428_G_C:9,0,459:428	0|1:13,6:19:99:0|1:428_G_C:191,0,528:428	0|1:5,9:14:99:0|1:428_G_C:363,0,182:428	0|1:5,6:11:99:0|1:428_G_C:237,0,192:428	0|1:11,9:20:99:0|1:428_G_C:303,0,435:428	0|1:4,3:7:99:0|1:428_G_C:114,0,118:428
Unigene19918_All	475	.	A	T	4956.97	PASS	AC=26;AF=0.406;AN=64;BaseQRankSum=-8.600e-02;DP=588;ExcessHet=39.9528;FS=4.755;InbreedingCoeff=-0.6790;MLEAC=28;MLEAF=0.438;MQ=60.00;MQRankSum=0.00;QD=9.78;ReadPosRankSum=0.00;SOR=1.096	GT:AD:DP:GQ:PGT:PID:PL:PS	0|1:2,2:4:78:0|1:475_A_T:78,0,78:475	0|1:11,3:14:93:0|1:475_A_T:93,0,453:475	0|1:1,3:4:33:1|0:428_G_C:123,0,33:428	0|1:123,28:151:99:0|1:475_A_T:804,0,5015:475	0|1:31,9:40:99:0|1:431_A_G:285,0,1275:431	0|1:10,3:13:96:0|1:475_A_T:96,0,411:475	0|0:3,0:3:9:0|1:475_A_T:0,9,135:475	0|1:4,8:12:99:0|1:475_A_T:324,0,144:475	0|1:6,7:13:99:0|1:475_A_T:265,0,231:475	0|1:12,11:23:99:0|1:475_A_T:426,0,471:475	0|1:15,10:25:99:0|1:475_A_T:375,0,600:475	0|1:7,3:10:99:0|1:475_A_T:105,0,285:475	0|1:11,3:14:93:0|1:475_A_T:93,0,453:475	0/0:20,0:20:60:.:.:0,60,623	0|1:5,6:11:99:0|1:475_A_T:237,0,192:475	0|1:13,5:18:99:0|1:475_A_T:171,0,531:475	0|1:10,2:12:34:0|1:475_A_T:34,0,379:475	0/0:9,0:9:27:.:.:0,27,283	0|1:10,6:16:99:0|1:475_A_T:222,0,402:475	0|1:10,1:11:12:0|1:475_A_T:12,0,397:475	0|1:6,3:9:99:0|1:475_A_T:108,0,202:475	0/0:10,0:10:30:.:.:0,30,347	0|1:17,2:19:33:0|1:475_A_T:33,0,688:475	0|1:8,2:10:60:0|1:475_A_T:60,0,330:475	./.:3,0:3:0:.:.:0,0,45	./.:6,0:6:0:.:.:0,0,68	0|1:6,2:8:66:0|1:475_A_T:66,0,226:475	0/0:3,0:3:9:.:.:0,9,134	0|1:9,3:12:99:0|1:475_A_T:99,0,369:475	0|1:16,10:26:99:0|1:475_A_T:372,0,642:475	0|0:15,1:16:3:0|1:475_A_T:0,3,630:475	0|1:7,6:13:99:0|1:475_A_T:231,0,274:475	0|1:17,4:21:99:0|1:475_A_T:117,0,682:475	0|1:6,3:9:99:0|1:475_A_T:108,0,243:475
Unigene19918_All	480	.	C	T	5017.84	PASS	AC=26;AF=0.406;AN=64;BaseQRankSum=0.00;DP=597;ExcessHet=39.9528;FS=4.710;InbreedingCoeff=-0.6765;MLEAC=28;MLEAF=0.438;MQ=60.00;MQRankSum=0.00;QD=10.06;ReadPosRankSum=0.180;SOR=1.113	GT:AD:DP:GQ:PGT:PID:PL:PS	0|1:2,2:4:78:0|1:475_A_T:78,0,78:475	0|1:11,3:14:93:0|1:475_A_T:93,0,453:475	0|1:1,3:4:33:1|0:428_G_C:123,0,33:428	0|1:125,30:155:99:0|1:475_A_T:862,0,5124:475	0|1:31,9:40:99:0|1:431_A_G:285,0,1275:431	0|1:10,3:13:96:0|1:475_A_T:96,0,411:475	0|0:3,0:3:9:0|1:475_A_T:0,9,135:475	0|1:4,8:12:99:0|1:475_A_T:324,0,144:475	0|1:6,7:13:99:0|1:475_A_T:265,0,231:475	0|1:12,11:23:99:0|1:475_A_T:426,0,471:475	0|1:15,10:25:99:0|1:475_A_T:375,0,600:475	0|1:8,3:11:99:0|1:475_A_T:102,0,307:475	0|1:11,3:14:93:0|1:475_A_T:93,0,453:475	0/0:21,0:21:60:.:.:0,60,900	0|1:5,6:11:99:0|1:475_A_T:237,0,192:475	0|1:13,5:18:99:0|1:475_A_T:171,0,531:475	0|1:10,1:11:12:0|1:475_A_T:12,0,382:475	0/0:9,0:9:27:.:.:0,27,283	0|1:10,6:16:99:0|1:475_A_T:222,0,402:475	0|1:10,1:11:12:0|1:475_A_T:12,0,417:475	0|1:5,3:8:99:0|1:475_A_T:111,0,181:475	0/0:10,0:10:27:.:.:0,27,405	0|1:17,2:19:33:0|1:475_A_T:33,0,688:475	0|1:8,2:10:60:0|1:475_A_T:60,0,330:475	./.:3,0:3:0:.:.:0,0,29	./.:6,0:6:0:.:.:0,0,114	0|1:6,2:8:66:0|1:475_A_T:66,0,226:475	0/0:3,0:3:9:.:.:0,9,134	0|1:9,4:13:99:0|1:475_A_T:121,0,366:475	0|1:16,10:26:99:0|1:475_A_T:372,0,642:475	0|0:15,1:16:3:0|1:475_A_T:0,3,630:475	0|1:6,6:12:99:0|1:475_A_T:234,0,234:475	0|1:17,4:21:99:0|1:475_A_T:117,0,682:475	0|1:6,3:9:99:0|1:475_A_T:108,0,243:475
Unigene19918_All	495	.	A	G	6936.67	PASS	AC=29;AF=0.453;AN=64;BaseQRankSum=0.158;DP=638;ExcessHet=53.0879;FS=7.201;InbreedingCoeff=-0.7924;MLEAC=30;MLEAF=0.469;MQ=60.00;MQRankSum=0.00;QD=12.30;ReadPosRankSum=0.422;SOR=0.722	GT:AD:DP:GQ:PL	0/1:1,2:3:36:40,0,36	0/1:5,8:13:99:300,0,186	0/0:6,0:6:15:0,15,225	0/1:96,59:155:99:1951,0,3747	0/1:21,21:42:99:639,0,758	0/1:5,5:10:99:136,0,182	0/1:3,2:5:34:34,0,79	./.:14,0:14:0:0,0,377	0/1:13,4:17:88:88,0,452	0/0:23,2:25:10:0,10,812	0/1:18,8:26:99:200,0,644	0/1:9,4:13:99:100,0,364	0/1:5,12:17:99:346,0,133	0/1:7,16:23:99:427,0,202	0/1:10,4:14:97:97,0,387	0/1:7,11:18:99:318,0,260	0/1:3,8:11:99:245,0,102	0/1:8,2:10:60:60,0,208	0/1:14,4:18:84:84,0,414	0/1:5,9:14:99:241,0,183	0/1:6,3:9:99:108,0,173	0/1:4,4:8:99:115,0,156	0/1:7,10:17:99:276,0,223	0/1:4,6:10:99:237,0,109	0/1:1,2:3:36:81,0,36	./.:9,0:9:0:0,0,120	0/1:4,4:8:99:115,0,156	0/1:3,3:6:76:76,0,96	0/1:5,8:13:99:239,0,186	0/1:25,4:29:12:12,0,997	0/1:17,3:20:74:74,0,623	0/0:10,0:10:30:0,30,339	0/1:15,5:20:99:157,0,512	0/1:8,4:12:99:103,0,303
Unigene19918_All	496	.	A	C	498.29	PASS	AC=1;AF=0.015;AN=68;BaseQRankSum=1.03;DP=640;ExcessHet=0.0000;FS=3.704;InbreedingCoeff=-0.0205;MLEAC=1;MLEAF=0.015;MQ=60.00;MQRankSum=0.00;QD=3.17;ReadPosRankSum=-6.630e-01;SOR=1.023	GT:AD:DP:GQ:PL	0/0:2,0:2:6:0,6,86	0/0:13,0:13:36:0,36,540	0/0:6,0:6:15:0,15,225	0/1:126,31:157:99:514,0,4823	0/0:42,0:42:99:0,120,1800	0/0:11,0:11:33:0,33,376	0/0:8,0:8:24:0,24,238	0/0:15,0:15:42:0,42,630	0/0:17,0:17:51:0,51,552	0/0:26,0:26:78:0,78,811	0/0:25,0:25:72:0,72,879	0/0:13,0:13:39:0,39,514	0/0:17,0:17:51:0,51,561	0/0:22,0:22:57:0,57,855	0/0:13,0:13:39:0,39,462	0/0:18,0:18:54:0,54,573	0/0:12,0:12:33:0,33,495	0/0:10,0:10:27:0,27,405	0/0:18,0:18:51:0,51,765	0/0:14,0:14:39:0,39,585	0/0:9,0:9:27:0,27,335	0/0:8,0:8:24:0,24,278	0/0:18,0:18:54:0,54,565	0/0:10,0:10:30:0,30,368	0/0:3,0:3:9:0,9,114	0/0:9,0:9:27:0,27,283	0/0:8,0:8:24:0,24,262	0/0:8,0:8:24:0,24,270	0/0:16,0:16:48:0,48,556	0/0:29,0:29:84:0,84,1260	0/0:19,0:19:54:0,54,810	0/0:10,0:10:30:0,30,339	0/0:20,0:20:60:0,60,679	0/0:12,0:12:36:0,36,457
Unigene19918_All	498	.	C	T	3663.26	PASS	AC=13;AF=0.197;AN=66;BaseQRankSum=-1.250e-01;DP=647;ExcessHet=6.3900;FS=2.882;InbreedingCoeff=-0.2521;MLEAC=13;MLEAF=0.197;MQ=60.00;MQRankSum=0.00;QD=10.20;ReadPosRankSum=-5.680e-01;SOR=0.856	GT:AD:DP:GQ:PL	0/0:2,0:2:6:0,6,86	0/1:11,2:13:39:39,0,456	./.:5,0:5:0:0,0,136	0/1:94,64:158:99:2321,0,3579	0/1:33,9:42:99:279,0,1318	0/0:11,0:11:33:0,33,376	0/0:8,0:8:24:0,24,238	0/0:15,0:15:42:0,42,630	0/0:17,0:17:51:0,51,552	0/0:24,0:26:72:0,72,935	0/0:25,0:25:72:0,72,879	0/0:13,0:13:39:0,39,514	0/0:17,0:17:51:0,51,561	0/1:19,3:22:28:28,0,737	0/1:12,2:14:47:47,0,477	0/0:18,0:18:54:0,54,573	0/1:10,2:12:33:33,0,414	0/0:10,0:10:27:0,27,405	0/0:16,0:16:48:0,48,479	0/1:10,4:14:97:97,0,408	0/0:9,0:9:27:0,27,335	0/1:4,4:8:99:115,0,156	0/1:17,2:19:32:32,0,627	0/0:10,0:10:30:0,30,368	0/1:2,1:3:16:16,0,81	0/1:3,5:8:70:120,0,70	0/0:8,0:8:24:0,24,262	0/0:8,0:8:24:0,24,270	0/0:16,0:16:48:0,48,556	0/1:15,14:29:99:339,0,547	0/1:9,11:20:99:245,0,264	0/0:10,0:10:30:0,30,339	0/0:20,0:20:60:0,60,679	0/0:12,0:12:36:0,36,457
Unigene19918_All	561	.	G	C	6840.65	PASS	AC=26;AF=0.464;AN=56;BaseQRankSum=0.303;DP=670;ExcessHet=45.7978;FS=2.696;InbreedingCoeff=-0.7600;MLEAC=30;MLEAF=0.536;MQ=60.00;MQRankSum=0.00;QD=11.98;ReadPosRankSum=-3.400e-02;SOR=0.921	GT:AD:DP:GQ:PGT:PID:PL:PS	./.	./.:5,0:5:0:.:.:0,0,133	./.:8,0:8:0:.:.:0,0,93	0|1:102,48:150:99:0|1:561_G_C:1688,0,4069:561	0|1:17,19:36:99:0|1:561_G_C:705,0,657:561	0|1:8,3:11:99:0|1:561_G_C:102,0,327:561	./.:9,0:9:0:.:.:0,0,233	0/0:12,0:12:33:.:.:0,33,495	./.:14,0:14:0:.:.:0,0,377	0|1:28,5:33:99:0|1:561_G_C:105,0,1140:561	0|1:17,10:27:99:0|1:561_G_C:369,0,684:561	0|1:17,6:23:99:0|1:561_G_C:201,0,676:561	0|1:6,10:16:99:0|1:561_G_C:400,0,222:561	0|1:10,6:16:99:0|1:561_G_C:220,0,402:561	0|1:15,5:20:99:0|1:561_G_C:165,0,615:561	0|1:12,10:22:99:0|1:561_G_C:384,0,474:561	0|1:8,8:16:99:0|1:561_G_C:312,0,312:561	0|1:8,2:10:40:0|1:561_G_C:40,0,310:561	0|1:13,2:15:45:0|1:561_G_C:45,0,537:561	0|1:10,7:17:99:0|1:561_G_C:264,0,379:561	0|1:11,6:17:99:0|1:561_G_C:219,0,444:561	0|1:1,3:4:33:0|1:561_G_C:123,0,33:561	0|1:12,6:18:99:0|1:561_G_C:216,0,486:561	0|1:5,5:10:99:0|1:561_G_C:195,0,160:561	0|1:3,4:7:99:0|1:561_G_C:159,0,114:561	0|1:8,2:10:60:0|1:561_G_C:60,0,310:561	0|1:7,2:9:43:0|1:561_G_C:43,0,288:561	0|1:9,4:13:99:0|1:561_G_C:141,0,366:561	0|1:8,5:13:99:0|1:561_G_C:185,0,301:561	0/0:29,0:29:42:.:.:0,42,808	0|1:20,5:25:99:0|1:561_G_C:150,0,784:561	./.:9,0:9:0:.:.:0,0,126	0|1:15,3:18:81:0|1:561_G_C:81,0,621:561	0|1:9,6:15:99:0|1:561_G_C:225,0,360:561
Unigene19918_All	567	.	C	T	6621.13	PASS	AC=26;AF=0.448;AN=58;BaseQRankSum=0.191;DP=635;ExcessHet=45.7978;FS=1.948;InbreedingCoeff=-0.7364;MLEAC=29;MLEAF=0.500;MQ=60.00;MQRankSum=0.00;QD=12.42;ReadPosRankSum=-1.800e-01;SOR=0.910	GT:AD:DP:GQ:PGT:PID:PL:PS	./.	./.:5,0:5:0:.:.:0,0,132	./.:9,0:9:0:.:.:0,0,86	0|1:98,47:145:99:0|1:561_G_C:1679,0,3974:561	0|1:17,17:34:99:0|1:561_G_C:661,0,663:561	0|1:8,3:11:99:0|1:561_G_C:102,0,327:561	./.:9,0:9:0:.:.:0,0,233	0/0:12,0:12:30:.:.:0,30,450	0/0:13,0:13:22:.:.:0,22,401	0|1:27,4:31:87:0|1:561_G_C:87,0,1122:561	0|1:17,10:27:99:0|1:561_G_C:369,0,684:561	0|1:16,6:22:99:0|1:561_G_C:204,0,654:561	0|1:6,9:15:99:0|1:561_G_C:360,0,225:561	0|1:11,5:16:99:0|1:561_G_C:177,0,427:561	0|1:15,5:20:99:0|1:561_G_C:165,0,615:561	0|1:12,10:22:99:0|1:561_G_C:384,0,474:561	0|1:8,8:16:99:0|1:561_G_C:312,0,312:561	0|1:7,1:8:21:0|1:561_G_C:21,0,291:561	0|1:12,2:14:48:0|1:561_G_C:48,0,495:561	0|1:9,7:16:99:0|1:561_G_C:267,0,357:561	0|1:11,6:17:99:0|1:561_G_C:219,0,444:561	0|1:1,3:4:33:0|1:561_G_C:123,0,33:561	0|1:12,6:18:99:0|1:561_G_C:216,0,486:561	0|1:4,5:9:99:0|1:561_G_C:198,0,153:561	0|1:3,4:7:99:0|1:561_G_C:159,0,114:561	0|1:7,2:9:63:0|1:561_G_C:63,0,288:561	0|1:7,1:8:21:0|1:561_G_C:21,0,291:561	0|1:9,4:13:99:0|1:561_G_C:141,0,366:561	0|1:7,4:11:99:0|1:561_G_C:147,0,282:561	0/0:29,0:29:42:.:.:0,42,828	0|1:18,5:23:99:0|1:561_G_C:156,0,741:561	./.:8,0:8:0:.:.:0,0,40	0|1:15,3:18:81:0|1:561_G_C:81,0,621:561	0|1:9,6:15:99:0|1:561_G_C:225,0,360:561
Unigene19918_All	568	.	C	A	16016.9	PASS	AC=33;AF=0.516;AN=64;BaseQRankSum=0.00;DP=627;ExcessHet=74.1263;FS=0.000;InbreedingCoeff=-0.9121;MLEAC=34;MLEAF=0.531;MQ=60.00;MQRankSum=0.00;QD=26.00;ReadPosRankSum=0.100;SOR=0.663	GT:AD:DP:GQ:PGT:PID:PL:PS	./.	0|1:1,2:3:36:0|1:568_C_A:81,0,36:568	0|1:3,3:6:99:0|1:568_C_A:117,0,117:568	0/1:35,111:146:99:.:.:4456,0,1072	0/1:12,22:34:99:.:.:866,0,414	0/1:5,6:11:99:.:.:237,0,151	0|1:5,3:8:99:0|1:568_C_A:111,0,180:568	0|1:7,5:12:99:0|1:568_C_A:189,0,269:568	0|1:8,4:12:99:0|1:568_C_A:144,0,287:568	0/1:13,18:31:99:.:.:717,0,492	0/1:9,18:27:99:.:.:708,0,303	0/1:8,14:22:99:.:.:564,0,294	0|1:6,9:15:99:0|1:561_G_C:360,0,225:561	0/1:4,12:16:99:.:.:492,0,132	0/1:9,11:20:99:.:.:435,0,325	0/1:6,16:22:99:.:.:654,0,184	0/1:3,13:16:87:.:.:537,0,87	0/1:2,6:8:66:.:.:246,0,66	0/1:4,8:12:99:.:.:298,0,124	0/1:3,13:16:87:.:.:537,0,87	0/1:5,12:17:99:.:.:489,0,133	1|1:0,4:4:12:1|1:561_G_C:160,12,0:561	0/1:7,11:18:99:.:.:421,0,261	0|1:4,5:9:99:0|1:561_G_C:198,0,153:561	0|1:3,4:7:99:0|1:561_G_C:159,0,114:561	0/1:1,8:9:18:.:.:313,0,18	0/1:3,5:8:99:.:.:201,0,111	0/1:7,6:13:99:.:.:231,0,276	0|1:7,4:11:99:0|1:561_G_C:147,0,282:561	0|1:13,14:27:99:0|1:568_C_A:549,0,504:568	0/1:7,16:23:99:.:.:640,0,246	./.:8,0:8:0:.:.:0,0,40	0/1:8,10:18:99:.:.:376,0,286	0/1:7,8:15:99:.:.:315,0,270
Unigene19918_All	587	.	C	G	7685.67	PASS	AC=27;AF=0.435;AN=62;BaseQRankSum=-4.310e-01;DP=576;ExcessHet=44.9588;FS=2.732;InbreedingCoeff=-0.7377;MLEAC=29;MLEAF=0.468;MQ=60.00;MQRankSum=0.00;QD=14.58;ReadPosRankSum=0.049;SOR=0.498	GT:AD:DP:GQ:PGT:PID:PL:PS	./.	0|1:3,2:5:75:0|1:568_C_A:75,0,120:568	0|1:3,3:6:99:0|1:568_C_A:117,0,117:568	0/1:73,59:132:99:.:.:2239,0,2847	0/1:26,4:30:90:.:.:90,0,1076	0/1:6,3:9:99:.:.:108,0,243	0|1:3,3:6:99:0|1:568_C_A:117,0,117:568	0|1:5,5:10:99:0|1:568_C_A:195,0,195:568	0|1:7,4:11:99:0|1:568_C_A:147,0,262:568	0/1:17,14:31:99:.:.:537,0,672	0/1:17,7:24:99:.:.:243,0,693	0/1:14,8:22:99:.:.:294,0,564	0/0:14,0:14:42:.:.:0,42,358	0/1:9,7:16:99:.:.:246,0,357	0/1:13,6:19:99:.:.:213,0,528	0/1:15,6:21:99:.:.:207,0,592	0/1:9,5:14:99:.:.:183,0,363	0/1:3,5:8:99:.:.:201,0,111	0/1:5,6:11:99:.:.:211,0,192	0/1:9,6:15:99:.:.:225,0,360	0/1:8,6:14:99:.:.:228,0,318	./.:3,0:3:0:.:.:0,0,45	0/1:12,4:16:99:.:.:132,0,492	0/0:8,0:8:24:.:.:0,24,302	0/0:7,0:7:21:.:.:0,21,173	0/1:3,5:8:99:.:.:201,0,111	0/1:4,4:8:99:.:.:156,0,156	0/1:9,2:11:57:.:.:57,0,372	0/0:8,0:8:21:.:.:0,21,315	0|1:13,14:27:99:0|1:568_C_A:549,0,504:568	0/1:11,11:22:99:.:.:418,0,429	./.:8,0:8:0:.:.:0,0,229	0/1:10,6:16:99:.:.:222,0,402	0/1:13,2:15:45:.:.:45,0,540
Unigene19918_All	593	.	G	A	84.24	QD2	AC=2;AF=0.030;AN=66;BaseQRankSum=-5.140e-01;DP=547;ExcessHet=0.0673;FS=2.052;InbreedingCoeff=-0.0385;MLEAC=2;MLEAF=0.030;MQ=60.00;MQRankSum=0.00;QD=0.64;ReadPosRankSum=0.510;SOR=0.471	GT:AD:DP:GQ:PGT:PID:PL:PS	./.	0/0:5,0:5:15:.:.:0,15,205	0|1:4,2:6:73:0|1:593_G_A:73,0,123:593	0/1:110,15:125:36:.:.:36,0,4331	0/0:27,0:27:72:.:.:0,72,1080	0/0:8,0:8:24:.:.:0,24,288	0/0:6,0:6:18:.:.:0,18,229	0/0:10,0:10:30:.:.:0,30,287	0/0:9,0:9:27:.:.:0,27,323	0/0:29,0:29:81:.:.:0,81,1215	0/0:22,0:22:66:.:.:0,66,785	0/0:21,0:21:60:.:.:0,60,900	0/0:14,0:14:39:.:.:0,39,585	0/0:13,0:13:36:.:.:0,36,540	0/0:19,0:19:54:.:.:0,54,810	0/0:20,0:20:51:.:.:0,51,765	0/0:14,0:14:42:.:.:0,42,418	0/0:8,0:8:24:.:.:0,24,318	0/0:12,0:12:33:.:.:0,33,495	0/0:14,0:14:42:.:.:0,42,426	0/0:14,0:14:42:.:.:0,42,438	0/0:1,0:1:3:.:.:0,3,45	0/0:16,0:16:45:.:.:0,45,675	0/0:8,0:8:24:.:.:0,24,302	0/0:7,0:7:18:.:.:0,18,270	0/0:7,0:7:18:.:.:0,18,270	0/0:8,0:8:21:.:.:0,21,315	0/0:11,0:11:33:.:.:0,33,344	0/0:8,0:8:21:.:.:0,21,315	0/0:27,0:27:66:.:.:0,66,990	0/0:20,0:22:60:.:.:0,60,742	0/0:8,0:8:24:.:.:0,24,302	0/0:15,0:15:39:.:.:0,39,585	0/0:13,0:13:33:.:.:0,33,495
Unigene19918_All	598	.	G	A	5928.57	PASS	AC=30;AF=0.469;AN=64;BaseQRankSum=0.241;DP=546;ExcessHet=59.7390;FS=1.279;InbreedingCoeff=-0.8776;MLEAC=32;MLEAF=0.500;MQ=60.00;MQRankSum=0.00;QD=11.36;ReadPosRankSum=0.349;SOR=0.811	GT:AD:DP:GQ:PGT:PID:PL:PS	./.	./.:6,0:6:0:.:.:0,0,157	0|1:5,2:7:70:0|1:593_G_A:70,0,145:593	0/1:94,27:121:99:.:.:729,0,3841	0/1:17,10:27:99:.:.:308,0,676	0|1:5,3:8:99:0|1:598_G_A:111,0,201:598	0|1:3,3:6:99:1|0:568_C_A:117,0,117:568	0|1:5,5:10:99:1|0:568_C_A:195,0,195:568	0|1:4,5:9:99:1|0:568_C_A:198,0,153:568	0|1:16,13:29:99:0|1:598_G_A:498,0,633:598	0|1:15,8:23:99:0|1:598_G_A:291,0,606:598	0|1:13,8:21:99:0|1:598_G_A:266,0,522:598	0/1:9,5:14:99:.:.:142,0,343	0/1:9,4:13:90:.:.:90,0,331	0|1:11,6:17:99:0|1:598_G_A:219,0,444:598	0|1:14,4:18:99:0|1:598_G_A:121,0,576:598	0|1:12,2:14:48:0|1:598_G_A:48,0,498:598	0|1:6,2:8:66:0|1:598_G_A:66,0,246:598	0|1:9,3:12:99:0|1:598_G_A:99,0,369:598	0|1:12,2:14:48:0|1:598_G_A:48,0,498:598	0/1:11,3:14:92:.:.:92,0,453	0/0:1,0:1:3:.:.:0,3,45	0|1:9,6:15:99:0|1:598_G_A:225,0,360:598	0/1:4,4:8:99:.:.:155,0,156	0/1:3,3:6:76:.:.:76,0,117	0/0:7,0:7:18:.:.:0,18,270	0|1:5,2:7:69:0|1:598_G_A:69,0,204:598	0|1:4,7:11:99:0|1:598_G_A:275,0,147:598	0|1:3,5:8:99:0|1:598_G_A:199,0,111:598	0|1:14,12:26:99:1|0:568_C_A:323,0,552:568	0/1:15,6:21:99:.:.:206,0,581	0|1:3,3:6:99:0|1:598_G_A:117,0,117:598	0|1:9,7:16:99:0|1:598_G_A:267,0,357:598	0|1:6,7:13:99:0|1:598_G_A:256,0,231:598
Unigene19918_All	600	.	A	G	3875.39	PASS	AC=24;AF=0.375;AN=64;BaseQRankSum=0.238;DP=522;ExcessHet=29.8455;FS=0.471;InbreedingCoeff=-0.6025;MLEAC=25;MLEAF=0.391;MQ=60.00;MQRankSum=0.00;QD=12.34;ReadPosRankSum=0.513;SOR=0.740	GT:AD:DP:GQ:PGT:PID:PL:PS	./.	0/0:6,0:6:18:.:.:0,18,254	0/0:7,0:7:21:.:.:0,21,251	0/0:117,0:117:99:.:.:0,120,1800	0/0:24,0:24:72:.:.:0,72,908	0|1:5,3:8:99:0|1:598_G_A:111,0,201:598	0|1:3,3:6:99:1|0:568_C_A:117,0,117:568	0|1:5,5:10:99:1|0:568_C_A:195,0,195:568	0|1:4,5:9:99:1|0:568_C_A:198,0,153:568	0|1:16,13:29:99:0|1:598_G_A:498,0,633:598	0|1:14,8:22:99:0|1:598_G_A:294,0,564:598	0|1:12,8:20:99:0|1:598_G_A:269,0,480:598	0/1:11,3:14:52:.:.:52,0,412	0/1:11,2:13:11:.:.:11,0,380	0|1:11,6:17:99:0|1:598_G_A:219,0,444:598	0|1:14,4:18:99:0|1:598_G_A:121,0,576:598	0|1:12,2:14:48:0|1:598_G_A:48,0,498:598	0|1:6,2:8:66:0|1:598_G_A:66,0,246:598	0|1:9,3:12:99:0|1:598_G_A:99,0,369:598	0|1:12,2:14:48:0|1:598_G_A:48,0,498:598	./.:14,0:14:0:.:.:0,0,377	0/0:1,0:1:3:.:.:0,3,45	0|1:9,6:15:99:0|1:598_G_A:225,0,360:598	0/1:6,2:8:65:.:.:65,0,245	0/0:6,0:6:18:.:.:0,18,188	0/0:7,0:7:18:.:.:0,18,270	0|1:5,2:7:69:0|1:598_G_A:69,0,204:598	0|1:4,7:11:99:0|1:598_G_A:275,0,147:598	0|1:3,5:8:99:0|1:598_G_A:199,0,111:598	0/0:25,0:25:63:.:.:0,63,945	0/1:15,4:19:42:.:.:42,0,597	0|1:3,3:6:99:0|1:598_G_A:117,0,117:598	0|1:6,7:13:99:0|1:598_G_A:276,0,231:598	0|1:6,7:13:99:0|1:598_G_A:256,0,231:598
Unigene19918_All	603	.	A	T	4101.1	PASS	AC=25;AF=0.446;AN=56;BaseQRankSum=0.293;DP=517;ExcessHet=40.3571;FS=4.926;InbreedingCoeff=-0.6874;MLEAC=28;MLEAF=0.500;MQ=60.00;MQRankSum=0.00;QD=9.22;ReadPosRankSum=-2.720e-01;SOR=1.081	GT:AD:DP:GQ:PGT:PID:PL:PS	./.	0|1:3,3:6:99:1|0:568_C_A:115,0,115:568	0/1:6,2:8:25:.:.:25,0,246	0/1:84,35:119:99:.:.:1192,0,3422	0/1:9,15:24:99:.:.:510,0,333	0/1:6,2:8:53:.:.:53,0,246	0/0:6,0:6:18:.:.:0,18,229	0/0:9,0:9:27:.:.:0,27,283	./.:10,0:10:0:.:.:0,0,278	0/1:26,3:29:7:.:.:7,0,1083	0/1:13,9:22:99:.:.:201,0,519	0/1:15,5:20:99:.:.:124,0,615	0/1:5,8:13:99:.:.:199,0,186	0/1:10,2:12:53:.:.:53,0,413	0/1:13,5:18:90:.:.:90,0,531	0/1:9,8:17:99:.:.:211,0,354	0/1:7,7:14:99:.:.:191,0,273	./.:8,0:8:0:.:.:0,0,213	0/1:9,2:11:16:.:.:16,0,350	0/1:8,6:14:99:.:.:146,0,318	0/1:9,5:14:99:.:.:142,0,363	./.:1,0:1:0:.:.:0,0,0	0/1:10,5:15:99:.:.:147,0,405	0/1:4,4:8:99:.:.:99,0,156	0/1:3,3:6:76:.:.:76,0,117	./.:6,0:6:0:.:.:0,0,49	./.:7,0:7:0:.:.:0,0,144	0/1:9,2:11:56:.:.:56,0,372	0/1:4,3:7:99:.:.:113,0,159	0/0:24,0:24:43:.:.:0,43,752	0/1:15,3:18:80:.:.:80,0,621	0|1:3,3:6:76:1|0:598_G_A:76,0,117:598	0/1:10,3:13:79:.:.:79,0,411	0/1:8,4:12:63:.:.:63,0,324
CL547.Contig1_All	486	.	A	T	716.57	PASS	AC=2;AF=0.034;AN=58;DP=158;ExcessHet=0.0000;FS=0.000;InbreedingCoeff=0.2034;MLEAC=3;MLEAF=0.052;MQ=60.00;QD=34.12;SOR=0.784	GT:AD:DP:GQ:PL	0/0:1,0:1:3:0,3,38	0/0:6,0:6:18:0,18,251	./.	0/0:60,0:60:99:0,109,1800	1/1:0,21:21:63:741,63,0	0/0:3,0:3:9:0,9,88	./.	0/0:6,0:6:18:0,18,148	0/0:4,0:4:12:0,12,151	0/0:4,0:4:9:0,9,135	0/0:1,0:1:3:0,3,45	0/0:1,0:1:3:0,3,45	0/0:3,0:3:9:0,9,134	0/0:1,0:1:3:0,3,45	0/0:3,0:3:9:0,9,94	0/0:1,0:1:3:0,3,45	0/0:1,0:1:3:0,3,29	0/0:4,0:4:12:0,12,179	0/0:1,0:1:3:0,3,29	./.	0/0:3,0:3:9:0,9,94	0/0:1,0:1:3:0,3,16	0/0:2,0:2:6:0,6,49	0/0:1,0:1:3:0,3,29	0/0:3,0:3:9:0,9,78	./.	0/0:6,0:6:18:0,18,200	0/0:2,0:2:6:0,6,49	0/0:3,0:3:9:0,9,134	0/0:8,0:8:24:0,24,262	0/0:2,0:2:6:0,6,61	./.	0/0:4,0:4:12:0,12,163	0/0:2,0:2:6:0,6,74
CL547.Contig1_All	757	.	C	G	2426.2	PASS	AC=29;AF=0.630;AN=46;BaseQRankSum=1.07;DP=193;ExcessHet=0.0000;FS=0.000;InbreedingCoeff=0.4763;MLEAC=39;MLEAF=0.848;MQ=60.00;MQRankSum=0.00;QD=32.35;ReadPosRankSum=1.28;SOR=0.613	GT:AD:DP:GQ:PGT:PID:PL:PS	./.	0/0:14,0:14:36:.:.:0,36,540	0/0:3,0:3:9:.:.:0,9,125	0/0:60,0:60:99:.:.:0,109,1800	0/0:24,0:24:72:.:.:0,72,889	1/1:0,3:3:9:.:.:88,9,0	1/1:0,2:2:6:.:.:49,6,0	1/1:0,3:3:9:.:.:134,9,0	1|1:0,11:11:33:1|1:754_C_T:373,33,0:754	1/1:0,7:7:21:.:.:273,21,0	1/1:0,2:2:6:.:.:90,6,0	./.:1,0:1:0:.:.:0,0,0	./.:1,0:1:0:.:.:0,0,0	1/1:0,2:2:6:.:.:49,6,0	0/1:1,4:5:30:.:.:84,0,30	0/1:2,2:4:77:.:.:78,0,77	1/1:1,4:5:5:.:.:129,5,0	1/1:0,7:7:21:.:.:233,21,0	./.	0/0:1,0:1:3:.:.:0,3,16	./.:1,0:1:0:.:.:0,0,0	./.:2,0:2:0:.:.:0,0,0	./.	./.:2,0:2:0:.:.:0,0,0	0/0:3,0:3:9:.:.:0,9,94	0/0:2,0:2:6:.:.:0,6,49	1/1:0,2:2:6:.:.:90,6,0	./.:1,0:1:0:.:.:0,0,0	1/1:0,3:3:9:.:.:94,9,0	0/1:4,3:7:99:.:.:113,0,118	./.:2,0:2:0:.:.:0,0,0	./.:1,0:1:0:.:.:0,0,0	1/1:0,8:8:24:.:.:318,24,0	1/1:0,4:4:12:.:.:139,12,0
CL547.Contig1_All	1000	.	G	A	2844.79	PASS	AC=35;AF=0.673;AN=52;BaseQRankSum=-1.242e+00;DP=194;ExcessHet=0.0010;FS=0.000;InbreedingCoeff=0.3823;MLEAC=42;MLEAF=0.808;MQ=60.00;MQRankSum=0.00;QD=30.92;ReadPosRankSum=0.00;SOR=0.700	GT:AD:DP:GQ:PL	./.	0/0:7,0:7:21:0,21,249	0/0:1,0:1:3:0,3,35	0/0:60,0:60:99:0,109,1800	0/0:20,0:20:57:0,57,855	1/1:0,2:2:6:40,6,0	./.	1/1:0,13:13:39:462,39,0	1/1:0,5:5:15:224,15,0	1/1:0,2:2:6:90,6,0	1/1:0,6:6:18:229,18,0	1/1:0,2:2:6:49,6,0	./.	1/1:0,4:4:12:139,12,0	0/1:2,4:6:72:121,0,72	./.:2,0:2:0:0,0,0	./.:4,0:4:0:0,0,49	1/1:0,6:6:18:269,18,0	1/1:0,5:5:15:184,15,0	./.	0/1:2,2:4:37:37,0,78	0/1:2,3:5:74:79,0,74	1/1:0,2:2:6:90,6,0	1/1:0,3:3:9:134,9,0	0/0:2,0:2:6:0,6,74	./.	1/1:0,2:2:6:49,6,0	./.:2,0:2:0:0,0,0	1/1:0,2:2:6:90,6,0	0/1:4,4:8:75:75,0,115	0/0:3,0:3:9:0,9,94	0/1:2,2:4:37:37,0,78	1/1:0,6:6:18:153,18,0	1/1:0,5:5:15:184,15,0
CL547.Contig1_All	1317	.	T	C	34.74	PASS	AC=1;AF=0.016;AN=62;BaseQRankSum=-1.481e+00;DP=220;ExcessHet=0.0000;FS=0.000;InbreedingCoeff=-0.0809;MLEAC=1;MLEAF=0.016;MQ=60.00;MQRankSum=0.00;QD=2.48;ReadPosRankSum=0.198;SOR=0.446	GT:AD:DP:GQ:PGT:PID:PL:PS	./.	0/0:2,0:2:3:.:.:0,3,45	0/0:1,0:1:3:.:.:0,3,41	0/0:60,0:60:99:.:.:0,109,1800	0/0:37,0:37:99:.:.:0,99,1485	0/0:7,0:7:18:.:.:0,18,270	0/0:2,0:2:6:.:.:0,6,49	0/0:3,0:3:9:.:.:0,9,106	0/0:5,0:5:15:.:.:0,15,184	0/0:6,0:6:18:.:.:0,18,229	0|1:12,2:14:48:0|1:1317_T_C:48,0,497:1317	0/0:1,0:1:3:.:.:0,3,45	0/0:2,0:2:6:.:.:0,6,90	0/0:2,0:2:6:.:.:0,6,74	0/0:1,0:1:3:.:.:0,3,16	0/0:2,0:2:6:.:.:0,6,90	0/0:3,0:3:9:.:.:0,9,94	0/0:3,0:3:9:.:.:0,9,118	0/0:7,0:7:21:.:.:0,21,257	./.	0/0:4,0:4:12:.:.:0,12,139	0/0:10,0:10:27:.:.:0,27,405	0/0:2,0:2:3:.:.:0,3,45	0/0:3,0:3:9:.:.:0,9,78	0/0:2,0:2:6:.:.:0,6,74	./.	0/0:3,0:3:9:.:.:0,9,70	0/0:1,0:1:3:.:.:0,3,16	0/0:11,0:11:33:.:.:0,33,372	0/0:10,0:10:30:.:.:0,30,432	0/0:2,0:2:6:.:.:0,6,90	0/0:4,0:4:12:.:.:0,12,163	0/0:9,0:9:27:.:.:0,27,294	0/0:1,0:1:3:.:.:0,3,45
CL547.Contig1_All	1318	.	G	C	34.74	PASS	AC=1;AF=0.016;AN=62;BaseQRankSum=-1.531e+00;DP=220;ExcessHet=0.0000;FS=0.000;InbreedingCoeff=-0.0809;MLEAC=1;MLEAF=0.016;MQ=60.00;MQRankSum=0.00;QD=2.48;ReadPosRankSum=0.366;SOR=0.446	GT:AD:DP:GQ:PGT:PID:PL:PS	./.	0/0:2,0:2:3:.:.:0,3,45	0/0:1,0:1:3:.:.:0,3,41	0/0:60,0:60:99:.:.:0,109,1800	0/0:37,0:37:99:.:.:0,99,1485	0/0:7,0:7:18:.:.:0,18,270	0/0:2,0:2:6:.:.:0,6,49	0/0:3,0:3:9:.:.:0,9,106	0/0:5,0:5:15:.:.:0,15,184	0/0:6,0:6:18:.:.:0,18,229	0|1:12,2:14:48:0|1:1317_T_C:48,0,497:1317	0/0:1,0:1:3:.:.:0,3,45	0/0:2,0:2:6:.:.:0,6,90	0/0:2,0:2:6:.:.:0,6,74	0/0:1,0:1:3:.:.:0,3,16	0/0:2,0:2:6:.:.:0,6,90	0/0:3,0:3:9:.:.:0,9,94	0/0:3,0:3:9:.:.:0,9,118	0/0:7,0:7:21:.:.:0,21,257	./.	0/0:4,0:4:12:.:.:0,12,139	0/0:10,0:10:27:.:.:0,27,405	0/0:2,0:2:3:.:.:0,3,45	0/0:3,0:3:9:.:.:0,9,78	0/0:2,0:2:6:.:.:0,6,74	./.	0/0:3,0:3:9:.:.:0,9,70	0/0:1,0:1:3:.:.:0,3,16	0/0:11,0:11:33:.:.:0,33,372	0/0:10,0:10:30:.:.:0,30,432	0/0:2,0:2:6:.:.:0,6,90	0/0:4,0:4:12:.:.:0,12,163	0/0:9,0:9:27:.:.:0,27,294	0/0:1,0:1:3:.:.:0,3,45
CL7349.Contig1_All	22	.	G	A	518.33	PASS	AC=1;AF=0.015;AN=68;BaseQRankSum=1.19;DP=1415;ExcessHet=0.0000;FS=1.803;InbreedingCoeff=-0.0208;MLEAC=1;MLEAF=0.015;MQ=60.00;MQRankSum=0.00;QD=15.25;ReadPosRankSum=-4.840e-01;SOR=1.329	GT:AD:DP:GQ:PL	0/0:12,0:12:36:0,36,503	0/0:27,0:27:81:0,81,1101	0/0:16,0:16:2:0,2,593	0/0:67,0:67:99:0,108,1800	0/0:66,0:66:99:0,116,1800	0/0:41,0:41:99:0,120,1800	0/1:18,16:34:99:534,0,543	0/0:50,0:50:99:0,120,1800	0/0:50,0:50:99:0,120,1800	0/0:41,0:41:99:0,120,1800	0/0:51,0:51:99:0,120,1800	0/0:50,0:50:99:0,120,1800	0/0:34,0:34:99:0,99,1051	0/0:40,0:40:99:0,120,1390	0/0:50,0:50:99:0,120,1800	0/0:45,0:45:99:0,120,1800	0/0:51,0:51:99:0,120,1800	0/0:41,0:41:99:0,107,1694	0/0:33,0:33:99:0,99,1289	0/0:20,0:20:60:0,60,735	0/0:44,0:44:99:0,114,1687	0/0:40,0:40:99:0,120,1598	0/0:50,0:50:99:0,120,1800	0/0:39,0:39:99:0,102,1653	0/0:50,0:50:99:0,120,1800	0/0:49,0:49:99:0,120,1800	0/0:36,0:36:99:0,108,1572	0/0:42,0:42:99:0,120,1800	0/0:43,0:43:99:0,113,1728	0/0:18,0:18:54:0,54,637	0/0:33,0:33:99:0,99,1309	0/0:53,0:53:99:0,120,1800	0/0:50,0:50:99:0,120,1800	0/0:47,0:47:99:0,120,1800
CL7349.Contig1_All	93	.	C	G	73850.4	PASS	AC=41;AF=0.603;AN=68;BaseQRankSum=-2.120e-01;DP=3287;ExcessHet=0.0039;FS=0.000;InbreedingCoeff=0.4471;MLEAC=41;MLEAF=0.603;MQ=60.00;MQRankSum=0.00;QD=25.70;ReadPosRankSum=-1.290e-01;SOR=0.702	GT:AD:DP:GQ:PL	0/0:15,0:15:39:0,39,585	0/0:27,0:27:72:0,72,1080	0/0:20,0:20:51:0,51,765	0/0:67,0:67:99:0,108,1800	0/0:66,0:66:99:0,116,1800	1/1:0,103:103:99:2935,308,0	1/1:0,49:49:99:1472,147,0	1/1:0,135:135:99:4286,405,0	1/1:0,159:159:99:5105,476,0	1/1:1,102:103:99:2937,264,0	1/1:0,281:281:99:9559,842,0	1/1:0,187:187:99:6141,560,0	0/0:34,0:34:99:0,99,1051	0/1:23,37:60:99:841,0,455	0/1:75,93:168:99:2603,0,1665	0/0:45,0:45:99:0,120,1800	1/1:0,151:151:99:4608,453,0	0/1:35,52:87:99:1275,0,796	0/1:29,42:71:99:946,0,685	1/1:1,29:30:45:812,45,0	0/0:44,0:44:99:0,114,1687	0/1:38,49:87:99:1252,0,850	1/1:0,141:141:99:4502,423,0	0/0:39,0:39:99:0,102,1653	0/1:98,99:197:99:2668,0,2203	1/1:0,119:119:99:3599,354,0	0/1:44,38:82:99:875,0,1015	0/1:41,42:83:99:965,0,985	0/1:47,51:98:99:1208,0,1125	1/1:0,29:29:87:897,87,0	1/1:0,64:64:99:1948,192,0	1/1:0,101:101:99:2947,302,0	1/1:0,179:179:99:6111,537,0	1/1:0,109:109:99:3313,327,0
CL7798.Contig2_All	115	.	G	*,C	32693	PASS	AC=2,35;AF=0.029,0.515;AN=68;BaseQRankSum=0.234;DP=2220;ExcessHet=0.6479;FS=0.000;InbreedingCoeff=0.1068;MLEAC=2,35;MLEAF=0.029,0.515;MQ=60.00;MQRankSum=0.00;QD=19.25;ReadPosRankSum=0.244;SOR=0.651	GT:AD:DP:GQ:PL	0/0:6,0,0:6:18:0,18,253,18,253,253	0/0:28,0,0:28:41:0,41,1129,41,1129,1129	0/0:6,0,0:6:18:0,18,261,18,261,261	0/0:90,0,0:90:99:0,120,1800,120,1800,1800	0/0:50,0,0:50:99:0,120,1800,120,1800,1800	2/2:0,0,83:83:99:2365,2556,3117,248,256,0	2/2:0,0,12:12:36:371,371,371,36,36,0	2/2:0,0,54:54:99:1552,1552,1552,161,161,0	2/2:0,0,77:77:99:2454,2584,2982,230,235,0	2/2:0,0,70:70:99:2092,2232,2644,210,214,0	2/2:0,0,89:89:99:2700,2870,3375,266,271,0	2/2:0,0,45:45:99:1362,1446,1694,135,135,0	0/2:27,7,32:66:99:848,696,2209,0,553,696	0/2:38,0,29:67:99:821,979,2405,0,1056,884	0/2:15,0,44:59:99:1112,1246,2071,0,523,375	0/2:41,8,23:72:99:622,445,2328,0,967,1159	0/2:35,8,35:78:99:904,743,2580,0,718,876	1/2:0,15,91:106:99:3546,3055,3818,626,0,353	0/2:26,0,25:51:99:591,720,1851,0,881,771	0/2:19,9,28:56:99:692,440,1659,0,153,393	0/2:16,5,38:59:99:1007,922,2044,0,324,395	0/0:80,0,0:80:56:0,56,2027,56,2027,2027	0/2:30,0,48:78:99:1173,1361,2656,0,836,628	0/2:31,7,23:61:99:532,391,2089,0,636,787	2/2:0,0,87:87:99:2817,2958,3366,261,262,0	0/2:32,8,32:72:99:768,600,2374,0,682,861	0/0:89,0,0:89:59:0,59,2466,59,2466,2466	0/2:27,0,22:49:99:448,580,1695,0,769,647	0/0:81,0,0:81:15:0,15,2127,15,2127,2127	0/2:28,7,35:70:99:957,811,2331,0,535,664	0/2:21,5,40:66:99:1047,984,2337,0,395,437	0/2:36,0,31:67:99:666,843,2300,0,1076,919	2/2:0,0,50:50:99:1486,1589,1913,150,156,0	1/2:0,4,50:54:14:1531,1475,2129,164,0,14
CL7798.Contig2_All	145	.	G	*,A	31599	PASS	AC=3,35;AF=0.047,0.547;AN=64;BaseQRankSum=-4.300e-02;DP=1833;ExcessHet=0.3592;FS=1.381;InbreedingCoeff=0.0973;MLEAC=3,36;MLEAF=0.047,0.563;MQ=60.00;MQRankSum=0.00;QD=23.56;ReadPosRankSum=-1.410e-01;SOR=0.536	GT:AD:DP:GQ:PL	0/0:7,0,0:7:21:0,21,301,21,301,301	0/0:34,0,0:34:59:0,59,1260,59,1260,1260	0/0:8,0,0:8:24:0,24,336,24,336,336	./.:110,0,0:110:0:0,0,2656,0,2656,2656	0/0:50,0,0:50:99:0,120,1800,120,1800,1800	2/2:0,0,84:84:99:2563,2741,3217,251,259,0	2/2:0,0,12:12:36:377,377,377,36,36,0	2/2:0,0,38:38:99:1368,1368,1368,114,114,0	2/2:0,0,66:66:99:2373,2461,2739,199,208,0	2/2:0,0,53:53:99:1875,1951,2197,159,168,0	2/2:0,0,73:73:99:2809,2890,3182,220,238,0	2/2:0,0,32:32:96:1261,1292,1396,96,102,0	0/2:21,7,27:55:99:825,634,1746,0,423,605	0/2:32,0,23:55:99:824,942,2234,0,1071,944	0/2:10,0,26:36:99:955,1009,1507,0,395,304	0/2:32,8,24:64:99:781,567,2037,0,835,1064	0/2:28,8,33:69:99:1051,844,2292,0,671,870	1/2:0,15,86:101:99:3726,3184,3650,623,0,365	0/2:17,0,20:37:99:622,704,1474,0,613,527	1/2:7,9,24:40:99:973,647,1085,188,0,288	0/2:13,5,28:46:99:974,832,1542,0,234,339	0/0:47,0,0:47:72:0,72,1561,72,1561,1561	0/2:23,0,32:55:99:1120,1216,2206,0,849,728	0/2:21,7,17:45:99:544,334,1326,0,434,646	2/2:0,0,72:72:99:2542,2645,2981,216,229,0	0/2:22,8,24:54:99:736,500,1617,0,406,632	0/0:50,0,0:50:64:0,64,1722,64,1722,1722	0/2:15,0,16:31:99:463,535,1243,0,598,538	./.:64,0,0:64:0:0,0,1480,0,1480,1480	0/2:12,7,33:52:99:1097,889,1710,0,149,323	0/2:18,5,32:55:99:866,776,1920,0,410,496	0/2:21,0,21:42:99:537,643,1610,0,787,702	2/2:0,0,33:33:99:1257,1290,1393,99,102,0	1/2:0,4,37:41:57:1473,1343,1542,168,0,57
CL7798.Contig2_All	225	.	G	C	398.44	FS60	AC=3;AF=0.050;AN=60;BaseQRankSum=-2.693e+00;DP=1628;ExcessHet=0.1989;FS=116.784;InbreedingCoeff=-0.1085;MLEAC=4;MLEAF=0.067;MQ=60.00;MQRankSum=0.00;QD=2.85;ReadPosRankSum=1.03;SOR=3.672	GT:AD:DP:GQ:PGT:PID:PL:PS	0/0:5,0:5:12:.:.:0,12,180	0/0:34,0:34:90:.:.:0,90,1350	0/0:6,0:6:18:.:.:0,18,256	0/0:105,0:105:99:.:.:0,120,1800	0/0:50,0:50:99:.:.:0,120,1800	0/0:55,0:55:99:.:.:0,106,1800	0/0:6,0:6:1:.:.:0,1,179	0/0:24,0:24:55:.:.:0,55,755	0/1:32,21:53:99:.:.:195,0,650	./.:51,0:51:0:.:.:0,0,1023	0/0:49,16:65:24:.:.:0,24,1067	0/0:20,0:20:27:.:.:0,27,575	0/0:45,12:57:5:.:.:0,5,1078	0/0:41,0:41:89:.:.:0,89,1290	0/0:40,12:52:2:.:.:0,2,998	0/0:60,18:78:9:.:.:0,9,1424	./.:61,0:61:0:.:.:0,0,1409	0/0:78,0:177:99:.:.:0,496,5376	0/1:34,14:48:99:.:.:123,0,1154	0/0:20,0:20:43:.:.:0,43,564	0/0:27,0:36:75:.:.:0,75,674	0|0:27,2:29:67:0|1:225_G_C:0,67,1025:225	0/0:50,0:50:83:.:.:0,83,1386	0/0:29,7:36:32:.:.:0,32,616	0/0:37,0:37:48:.:.:0,48,1049	0|0:47,8:57:38:0|1:223_G_*:0,38,1560:223	0|0:35,5:40:66:0|1:225_G_C:0,66,860:225	./.:20,0:20:0:.:.:0,0,438	./.:41,0:41:0:.:.:0,0,960	0|0:41,3:44:63:0|1:223_G_A:0,63,1519:223	0/1:25,14:39:99:.:.:108,0,646	0/0:31,9:40:25:.:.:0,25,736	0/0:23,0:23:2:.:.:0,2,482	0/0:32,7:40:43:.:.:0,43,952
CL7798.Contig2_All	540	.	G	A	32.19	QD2	AC=1;AF=0.015;AN=68;BaseQRankSum=-4.260e-01;DP=1447;ExcessHet=0.0000;FS=2.605;InbreedingCoeff=-0.0150;MLEAC=1;MLEAF=0.015;MQ=60.00;MQRankSum=0.00;QD=1.53;ReadPosRankSum=-1.867e+00;SOR=1.371	GT:AD:DP:GQ:PL	0/1:18,3:21:48:48,0,638	0/0:40,0:40:99:0,105,1575	0/0:14,0:14:27:0,27,405	0/0:105,0:105:99:0,120,1800	0/0:50,0:50:99:0,120,1800	0/0:55,0:55:99:0,106,1800	0/0:11,0:11:30:0,30,450	0/0:35,0:35:99:0,99,1254	0/0:45,0:45:99:0,102,1631	0/0:38,0:38:99:0,99,1421	0/0:44,0:44:99:0,109,1412	0/0:34,0:34:99:0,102,1090	0/0:50,0:50:99:0,114,1595	0/0:51,0:51:99:0,104,1623	0/0:44,0:44:99:0,101,1798	0/0:40,0:40:99:0,104,1449	0/0:48,0:48:99:0,102,1560	0/0:71,0:71:99:0,120,1800	0/0:38,0:38:99:0,99,1485	0/0:37,0:37:99:0,105,1575	0/0:44,0:44:99:0,99,1452	0/0:31,0:31:78:0,78,1170	0/0:58,0:58:99:0,113,1800	0/0:42,0:42:99:0,117,1755	0/0:58,0:58:99:0,100,1591	0/0:45,0:45:99:0,117,1751	0/0:40,0:40:99:0,114,1374	0/0:46,0:46:99:0,99,1791	0/0:26,0:26:72:0,72,1004	0/0:41,0:41:99:0,99,1522	0/0:37,0:37:99:0,103,1335	0/0:40,0:40:99:0,99,1273	0/0:26,0:26:75:0,75,1125	0/0:42,0:42:99:0,116,1628
CL7798.Contig2_All	918	.	C	G	37101.8	PASS	AC=37;AF=0.544;AN=68;BaseQRankSum=0.254;DP=2051;ExcessHet=0.6479;FS=0.571;InbreedingCoeff=0.1106;MLEAC=37;MLEAF=0.544;MQ=60.00;MQRankSum=0.00;QD=22.40;ReadPosRankSum=0.090;SOR=0.793	GT:AD:DP:GQ:PL	0/0:13,0:13:36:0,36,540	0/0:35,0:35:99:0,99,1485	0/0:9,0:9:27:0,27,357	0/0:105,0:105:99:0,120,1800	0/0:50,0:50:99:0,120,1800	1/1:0,73:73:99:2298,218,0	1/1:0,23:23:69:789,69,0	1/1:0,63:63:99:2098,189,0	1/1:0,72:72:99:2398,216,0	1/1:0,69:69:99:2287,207,0	1/1:0,71:71:99:2532,213,0	1/1:0,57:57:99:1989,171,0	0/1:52,55:107:99:1609,0,1494	0/1:38,43:81:99:1145,0,1121	0/1:42,28:70:99:923,0,1212	0/1:18,44:62:99:1301,0,499	0/1:41,27:68:99:708,0,1254	1/1:0,76:76:99:2839,228,0	0/1:28,20:48:99:591,0,869	0/1:35,22:57:99:621,0,1035	0/1:25,23:48:99:669,0,775	0/0:43,0:43:99:0,113,1663	0/1:46,47:93:99:1344,0,1219	0/1:22,26:48:99:668,0,601	1/1:1,52:53:99:1863,114,0	0/1:47,34:81:99:964,0,1289	0/0:43,0:43:99:0,111,1549	0/1:27,32:59:99:866,0,756	0/0:37,0:37:99:0,105,1575	0/1:18,26:44:99:751,0,553	0/1:30,26:56:99:807,0,783	0/1:25,43:68:99:1224,0,604	1/1:0,40:40:99:1372,120,0	1/1:0,69:69:99:2417,206,0
CL7798.Contig2_All	978	.	A	G	39915.9	PASS	AC=37;AF=0.544;AN=68;BaseQRankSum=-5.790e-01;DP=2141;ExcessHet=0.6479;FS=1.225;InbreedingCoeff=0.1102;MLEAC=37;MLEAF=0.544;MQ=60.00;MQRankSum=0.00;QD=22.72;ReadPosRankSum=0.186;SOR=0.829	GT:AD:DP:GQ:PL	0/0:11,0:11:33:0,33,460	0/0:26,0:26:72:0,72,1080	0/0:7,0:7:21:0,21,300	0/0:105,0:105:99:0,120,1800	0/0:50,0:50:99:0,120,1800	1/1:0,89:89:99:2865,267,0	1/1:0,21:21:63:724,63,0	1/1:0,46:46:99:1783,138,0	1/1:0,79:79:99:2800,237,0	1/1:0,83:83:99:2972,248,0	1/1:0,70:70:99:2503,210,0	1/1:0,55:55:99:1869,165,0	0/1:47,53:100:99:1414,0,1243	0/1:46,34:80:99:1001,0,1423	0/1:44,34:78:99:1065,0,1414	0/1:25,44:69:99:1241,0,741	0/1:47,37:84:99:1078,0,1356	1/1:0,86:86:99:3210,258,0	0/1:28,17:45:99:504,0,1038	0/1:33,24:57:99:743,0,1066	0/1:33,21:54:99:602,0,980	0/0:49,0:49:99:0,117,1767	0/1:44,45:89:99:1347,0,1141	0/1:22,29:51:99:795,0,626	1/1:1,61:62:99:2203,141,0	0/1:49,43:92:99:1047,0,1575	0/0:46,0:46:99:0,108,1737	0/1:28,36:64:99:918,0,841	0/0:37,0:37:99:0,105,1575	0/1:21,33:54:99:938,0,618	0/1:36,39:75:99:1060,0,1106	0/1:23,49:72:99:1466,0,602	1/1:0,42:42:99:1500,126,0	1/1:0,60:60:99:2239,179,0
CL7798.Contig2_All	1152	.	C	A,*	42741.5	PASS	AC=37,5;AF=0.578,0.078;AN=64;BaseQRankSum=0.204;DP=2824;ExcessHet=7.9217;FS=0.560;InbreedingCoeff=-0.3284;MLEAC=38,5;MLEAF=0.594,0.078;MQ=60.00;MQRankSum=0.00;QD=19.29;ReadPosRankSum=0.191;SOR=0.758	GT:AD:DP:GQ:PGT:PID:PL:PS	0/2:17,0,7:24:99:.:.:243,294,1008,0,714,693	0/2:57,0,16:73:99:.:.:485,657,3039,0,2382,2331	0/2:20,0,6:26:99:.:.:193,253,1093,0,840,821	./.:147,0,0:147:0:.:.:0,0,3343,0,3343,3343	./.:264,0,0:264:0:.:.:0,0,5685,0,5685,5685	1/1:0,85,0:85:99:.:.:2667,255,0,2848,268,3359	1/1:0,25,0:25:75:.:.:783,75,0,783,75,783	1/1:0,72,0:72:99:.:.:2346,216,0,2465,220,2815	1/1:0,69,0:69:99:.:.:2553,207,0,2629,214,2919	1/1:0,99,0:99:99:.:.:3683,297,0,3797,310,4227	1/1:0,87,0:87:99:.:.:2957,261,0,3100,280,3684	1/1:0,63,0:63:99:.:.:2254,189,0,2254,189,2254	0|1:36,65,15:116:99:1|0:1106_GGGCGATTCAGGAGCAGATGAAGGTCCACAGTCAAGAGCCCGTCTCCTTCCAGGATGTGAA_G:1789,0,972,1395,593,3612:1106	0|1:35,43,11:89:99:1|0:1106_GGGCGATTCAGGAGCAGATGAAGGTCCACAGTCAAGAGCCCGTCTCCTTCCAGGATGTGAA_G:1390,0,1044,1087,764,2871:1106	0/1:29,47,0:76:99:.:.:1399,0,899,1565,1078,3062	0/1:21,53,0:74:99:.:.:1609,0,502,1754,699,2833	0|1:41,44,12:97:99:1|0:1106_GGGCGATTCAGGAGCAGATGAAGGTCCACAGTCAAGAGCCCGTCTCCTTCCAGGATGTGAA_G:1293,0,1148,980,847,3075:1106	1/1:2,90,0:92:99:.:.:3196,256,0,3315,283,3713	0/1:21,24,0:45:99:.:.:739,0,549,829,655,1656	0|1:32,34,14:80:99:1|0:1106_GGGCGATTCAGGAGCAGATGAAGGTCCACAGTCAAGAGCCCGTCTCCTTCCAGGATGTGAA_G:1108,0,892,655,459,2188:1106	0|1:23,32,7:62:99:1|0:1106_GGGCGATTCAGGAGCAGATGAAGGTCCACAGTCAAGAGCCCGTCTCCTTCCAGGATGTGAA_G:916,0,584,747,432,2040:1106	0/2:58,0,7:65:99:.:.:123,298,2711,0,2413,2389	0|1:32,49,10:91:99:1|0:1106_GGGCGATTCAGGAGCAGATGAAGGTCCACAGTCAAGAGCCCGTCTCCTTCCAGGATGTGAA_G:1435,0,789,1197,586,3087:1106	0/1:26,23,0:49:99:.:.:602,0,720,735,847,1989	1/1:0,92,0:92:99:.:.:3149,276,0,3290,289,3802	0/1:40,64,0:104:99:.:.:1717,0,1069,1952,1319,3823	0/2:66,0,9:75:99:.:.:182,380,3152,0,2771,2742	0|1:16,28,4:48:99:1|0:1106_GGGCGATTCAGGAGCAGATGAAGGTCCACAGTCAAGAGCCCGTCTCCTTCCAGGATGTGAA_G:866,0,487,792,425,1758:1106	0/0:85,0,5:90:39:.:.:0,255,3776,39,3560,3541	0|1:30,22,8:60:99:1|0:1106_GGGCGATTCAGGAGCAGATGAAGGTCCACAGTCAAGAGCCCGTCTCCTTCCAGGATGTGAA_G:689,0,972,466,734,1824:1106	0/1:35,49,20:104:99:.:.:1300,0,1034,722,446,2773	0|1:13,51,5:69:99:1|0:1106_GGGCGATTCAGGAGCAGATGAAGGTCCACAGTCAAGAGCCCGTCTCCTTCCAGGATGTGAA_G:1578,0,324,1491,286,2553:1106	1/1:0,33,0:33:99:.:.:1145,99,0,1145,99,1145	1|1:0,67,5:72:7:1|1:1106_GGGCGATTCAGGAGCAGATGAAGGTCCACAGTCAAGAGCCCGTCTCCTTCCAGGATGTGAA_G:2391,200,0,2287,7,3015:1106
Unigene14244_All	171	.	G	A	1048.33	PASS	AC=1;AF=0.015;AN=68;BaseQRankSum=-1.698e+00;DP=1211;ExcessHet=0.0000;FS=0.000;InbreedingCoeff=-0.0217;MLEAC=1;MLEAF=0.015;MQ=60.00;MQRankSum=0.00;QD=13.44;ReadPosRankSum=-7.980e-01;SOR=0.627	GT:AD:DP:GQ:PL	0/0:3,0:3:9:0,9,124	0/0:16,0:16:48:0,48,652	0/0:1,0:1:3:0,3,43	0/0:52,0:52:99:0,109,1800	0/1:42,36:78:99:1064,0,1474	0/0:33,0:33:93:0,93,1395	0/0:21,0:21:60:0,60,780	0/0:40,0:40:99:0,120,1430	0/0:38,0:38:99:0,102,1478	0/0:40,0:40:99:0,114,1494	0/0:43,0:43:99:0,100,1800	0/0:34,0:34:99:0,102,1422	0/0:26,0:26:78:0,78,948	0/0:36,0:36:99:0,99,1485	0/0:42,0:42:99:0,104,1442	0/0:33,0:33:99:0,99,1341	0/0:33,0:33:99:0,99,1245	0/0:33,0:33:99:0,99,1289	0/0:36,0:36:93:0,93,1395	0/0:33,0:33:99:0,99,1020	0/0:47,0:47:92:0,92,1564	0/0:32,0:32:81:0,81,1215	0/0:36,0:36:99:0,102,1291	0/0:36,0:36:99:0,99,1485	0/0:51,0:51:99:0,120,1800	0/0:34,0:34:90:0,90,1350	0/0:34,0:34:99:0,102,1157	0/0:38,0:38:99:0,106,1336	0/0:38,0:38:99:0,108,1457	0/0:46,0:46:99:0,108,1665	0/0:34,0:34:99:0,99,1242	0/0:38,0:38:99:0,107,1509	0/0:35,0:35:99:0,105,1286	0/0:36,0:36:99:0,102,1313
Unigene14244_All	223	.	C	A	44643.4	PASS	AC=59;AF=0.868;AN=68;BaseQRankSum=-1.430e-01;DP=1366;ExcessHet=0.3517;FS=1.344;InbreedingCoeff=0.1036;MLEAC=59;MLEAF=0.868;MQ=60.00;MQRankSum=0.00;QD=34.53;ReadPosRankSum=-4.690e-01;SOR=0.857	GT:AD:DP:GQ:PGT:PID:PL:PS	0/1:5,2:7:69:.:.:69,0,202	0/1:15,11:26:99:.:.:383,0,574	0/1:2,3:5:75:.:.:79,0,75	0/0:52,0:52:99:.:.:0,109,1800	1/1:0,78:78:99:.:.:3159,234,0	1/1:0,42:42:99:.:.:1331,126,0	1/1:0,21:21:63:.:.:724,63,0	1/1:0,41:41:99:.:.:1454,123,0	1/1:0,46:46:99:.:.:1682,138,0	1/1:0,41:41:99:.:.:1429,123,0	1/1:0,60:60:99:.:.:2231,180,0	1|1:0,47:47:99:1|1:223_C_A:1668,141,0:223	1/1:0,27:27:81:.:.:928,81,0	1/1:0,32:32:96:.:.:1152,96,0	1/1:0,51:51:99:.:.:1779,153,0	0/1:13,21:34:99:.:.:798,0,440	1/1:0,55:55:99:.:.:2101,165,0	1/1:0,56:56:99:.:.:2044,168,0	1/1:0,20:20:60:.:.:815,60,0	0/1:6,26:32:99:.:.:871,0,132	1/1:0,42:42:99:.:.:1563,126,0	0/1:13,11:24:99:.:.:345,0,390	1/1:0,49:49:99:.:.:1677,147,0	1/1:0,41:41:99:.:.:1555,123,0	1/1:0,79:79:99:.:.:2831,237,0	0/1:12,22:34:99:.:.:641,0,315	1/1:0,43:43:99:.:.:1462,129,0	1/1:0,28:28:84:.:.:913,84,0	1/1:0,36:36:99:.:.:1371,108,0	1/1:0,40:40:99:.:.:1552,120,0	1/1:0,29:29:87:.:.:972,87,0	1|1:0,45:45:99:1|1:223_C_A:1775,135,0:223	1/1:0,45:45:99:.:.:1693,135,0	1|1:0,37:37:99:1|1:217_A_G:1285,111,0:217
CL4057.Contig2_All	401	.	T	C,*	16232.9	PASS	AC=37,1;AF=0.617,0.017;AN=60;BaseQRankSum=-5.930e-01;DP=810;ExcessHet=0.0883;FS=1.758;InbreedingCoeff=0.2852;MLEAC=40,1;MLEAF=0.667,0.017;MQ=60.00;MQRankSum=0.00;QD=28.78;ReadPosRankSum=-1.310e-01;SOR=0.985	GT:AD:DP:GQ:PGT:PID:PL:PS	./.:4,0,0:4:0:.:.:0,0,2,0,2,2	0/1:7,2,0:9:53:.:.:53,0,254,74,260,334	./.:3,0,0:3:0:.:.:0,0,44,0,44,44	0/0:46,0,0:46:99:.:.:0,102,1402,102,1402,1402	0/0:61,0,0:61:99:.:.:0,120,1800,120,1800,1800	1/1:0,120,0:120:99:.:.:3740,360,0,4005,385,4795	1/1:0,2,0:2:6:.:.:49,6,0,49,6,49	1/1:0,6,0:6:18:.:.:222,18,0,222,18,222	1/1:0,32,0:32:96:.:.:1185,96,0,1185,96,1185	1/1:0,22,0:22:66:.:.:784,66,0,784,66,784	1/1:0,32,0:32:96:.:.:1294,96,0,1294,96,1294	1/1:0,25,0:25:75:.:.:876,75,0,876,75,876	0/0:21,0,0:21:28:.:.:0,28,600,28,600,600	0/1:6,4,0:10:99:.:.:133,0,158,151,170,321	0/1:7,14,0:21:99:.:.:363,0,170,384,212,596	0/0:16,0,0:16:48:.:.:0,48,580,48,580,580	0/1:3,12,0:15:89:.:.:372,0,89,381,125,506	0/1:3,34,0:37:20:.:.:1008,0,20,1017,122,1138	1/1:0,19,0:19:57:.:.:694,57,0,694,57,694	./.	1/1:0,17,0:17:51:.:.:665,51,0,665,51,665	1/1:0,18,0:18:54:.:.:605,54,0,605,54,605	0/1:4,11,0:15:94:.:.:287,0,94,299,127,426	0/1:10,7,0:17:99:.:.:222,0,316,252,337,590	1|1:0,24,0:24:72:1|1:401_T_C:866,72,0,866,72,866:401	0/1:12,6,0:18:99:.:.:134,0,362,170,380,550	0/1:10,9,0:19:99:.:.:224,0,265,254,292,546	1|2:1,10,4:15:96:1|0:320_AGGTAAAAAAAGAAGTTGGGGATGTTAGCATTTTGATAAACAATGCTGGCGTTGTAACTGGGAAGAAGTTTATTGATTCACTGGACTCCCTTGTTGAAAAAACCATGGAGGTCAACTGTATTGCACACTTCTG_A:350,96,108,239,0,408:320	0/0:25,0,0:25:71:.:.:0,71,959,71,959,959	0/0:39,0,0:39:99:.:.:0,105,1367,105,1367,1367	./.:2,0,0:2:0:.:.:0,0,0,0,0,0	0/1:11,16,0:27:99:.:.:475,0,250,508,298,806	1/1:0,34,0:34:99:.:.:1307,102,0,1307,102,1307	1/1:0,10,0:10:30:.:.:368,30,0,368,30,368
CL4057.Contig2_All	414	.	T	G	259.43	PASS	AC=3;AF=0.048;AN=62;BaseQRankSum=1.31;DP=676;ExcessHet=0.0000;FS=0.000;InbreedingCoeff=0.4401;MLEAC=2;MLEAF=0.032;MQ=60.00;MQRankSum=0.00;QD=25.94;ReadPosRankSum=0.366;SOR=0.223	GT:AD:DP:GQ:PL	1/1:0,3:3:9:93,9,0	0/1:2,5:7:62:198,0,62	./.:2,0:2:0:0,0,0	0/0:46,0:46:99:0,102,1402	0/0:57,0:57:80:0,80,2003	0/0:63,0:63:99:0,112,1800	0/0:2,0:2:6:0,6,41	0/0:5,0:5:12:0,12,180	0/0:26,0:26:78:0,78,919	0/0:20,0:20:60:0,60,691	0/0:27,0:27:78:0,78,1170	0/0:20,0:20:60:0,60,692	0/0:20,0:20:25:0,25,527	0/0:11,0:11:33:0,33,384	0/0:19,0:19:51:0,51,765	0/0:17,0:17:48:0,48,720	0/0:14,0:14:42:0,42,518	0/0:33,0:33:99:0,99,1128	0/0:19,0:19:57:0,57,726	./.	0/0:17,0:17:6:0,6,559	0/0:17,0:17:51:0,51,532	0/0:16,0:16:42:0,42,630	0/0:20,0:20:57:0,57,855	0/0:22,0:22:60:0,60,752	0/0:13,0:13:39:0,39,454	0/0:19,0:19:54:0,54,810	./.:14,0:14:0:0,0,172	0/0:25,0:25:71:0,71,959	0/0:39,0:39:99:0,105,1367	0/0:2,0:2:6:0,6,90	0/0:21,0:21:60:0,60,900	0/0:31,0:31:48:0,48,1042	0/0:8,0:8:24:0,24,342
CL6863.Contig2_All	208	.	G	A	541.16	PASS	AC=15;AF=0.313;AN=48;BaseQRankSum=-4.150e-01;DP=301;ExcessHet=0.0000;FS=1.485;InbreedingCoeff=0.7626;MLEAC=14;MLEAF=0.292;MQ=60.00;MQRankSum=0.00;QD=14.63;ReadPosRankSum=0.477;SOR=0.859	GT:AD:DP:GQ:PL	0/0:6,0:6:18:0,18,169	0/0:19,0:19:51:0,51,765	0/0:5,0:5:15:0,15,202	0/0:20,0:20:60:0,60,555	0/0:32,0:32:96:0,96,914	1/1:0,6:6:18:197,18,0	0/0:3,0:3:9:0,9,118	1/1:0,2:2:6:49,6,0	./.	./.	1/1:0,2:2:6:49,6,0	./.	1/1:0,2:2:6:49,6,0	0/1:14,2:16:1:1,0,338	./.	./.:1,0:1:0:0,0,0	0/0:14,0:14:42:0,42,382	0/0:24,0:24:72:0,72,609	0/0:8,0:8:24:0,24,234	./.:11,0:11:0:0,0,203	0/0:20,0:20:60:0,60,486	0/0:18,0:18:54:0,54,485	0/0:15,0:15:42:0,42,630	./.	0/0:17,0:17:51:0,51,412	0/0:31,0:31:90:0,90,811	./.	./.	0/0:6,0:6:18:0,18,160	./.	0/0:13,0:13:39:0,39,325	1/1:0,2:2:6:49,6,0	1/1:0,4:4:12:99,12,0	1/1:0,3:3:9:94,9,0
CL6863.Contig2_All	254	.	G	A	665.71	PASS	AC=2;AF=0.042;AN=48;DP=248;ExcessHet=0.0000;FS=0.000;InbreedingCoeff=0.5525;MLEAC=3;MLEAF=0.063;MQ=60.00;QD=30.26;SOR=1.931	GT:AD:DP:GQ:PL	0/0:7,0:7:21:0,21,302	0/0:14,0:14:42:0,42,592	0/0:7,0:7:21:0,21,298	0/0:13,0:13:39:0,39,462	1/1:0,22:22:66:690,66,0	0/0:3,0:3:3:0,3,45	./.	0/0:2,0:2:6:0,6,41	./.	./.	0/0:2,0:2:6:0,6,49	./.	0/0:2,0:2:6:0,6,49	0/0:12,0:12:33:0,33,495	./.	./.	0/0:11,0:11:33:0,33,372	0/0:22,0:22:60:0,60,584	0/0:8,0:8:24:0,24,250	0/0:9,0:9:27:0,27,283	0/0:17,0:17:48:0,48,720	0/0:17,0:17:48:0,48,720	0/0:10,0:10:21:0,21,315	./.	0/0:17,0:17:48:0,48,720	0/0:28,0:28:81:0,81,708	./.	./.	0/0:5,0:5:15:0,15,168	./.	0/0:11,0:11:33:0,33,292	0/0:2,0:2:6:0,6,41	0/0:3,0:3:9:0,9,86	0/0:3,0:3:9:0,9,66
Unigene61130_All	36	.	T	C	954.38	PASS	AC=16;AF=0.889;AN=18;DP=27;ExcessHet=0.0000;FS=0.000;InbreedingCoeff=0.4953;MLEAC=41;MLEAF=1.00;MQ=60.00;QD=29.69;SOR=1.802	GT:AD:DP:GQ:PL	./.	./.	./.	0/0:2,0:2:6:0,6,40	./.	./.	./.	./.	1/1:0,4:4:12:139,12,0	./.	./.:1,0:1:0:0,0,0	./.	1/1:0,5:5:15:128,15,0	./.	1/1:0,3:3:9:94,9,0	./.	1/1:0,2:2:6:49,6,0	./.	./.	./.	./.	./.	1/1:0,2:2:6:49,6,0	./.	./.	./.	./.	./.	1/1:0,3:3:9:134,9,0	1/1:0,2:2:6:90,6,0	1/1:0,3:3:9:94,9,0	./.	./.	./.
Unigene61130_All	118	.	A	G	984.05	PASS	AC=15;AF=0.938;AN=16;BaseQRankSum=-9.670e-01;DP=31;ExcessHet=0.0000;FS=0.000;InbreedingCoeff=0.2614;MLEAC=41;MLEAF=1.00;MQ=60.00;MQRankSum=0.00;QD=34.07;ReadPosRankSum=0.967;SOR=0.335	GT:AD:DP:GQ:PL	./.	./.	./.	0/1:1,2:3:36:40,0,36	./.	./.	./.	./.	1/1:0,3:3:9:134,9,0	./.	./.:1,0:1:0:0,0,0	1/1:0,4:4:12:99,12,0	1/1:0,2:2:6:90,6,0	./.	./.:1,0:1:0:0,0,0	./.	./.:1,0:1:0:0,0,0	./.	./.	./.	./.	./.	1/1:0,2:2:6:49,6,0	./.	./.	./.	./.	./.	1/1:0,4:4:12:99,12,0	1/1:0,3:3:9:94,9,0	1/1:0,7:7:21:193,21,0	./.	./.	./.
Unigene61130_All	266	.	C	T	718.97	PASS	AC=12;AF=0.857;AN=14;DP=23;ExcessHet=0.0000;FS=0.000;InbreedingCoeff=0.4720;MLEAC=36;MLEAF=1.00;MQ=60.00;QD=33.71;SOR=1.022	GT:AD:DP:GQ:PL	./.	./.	./.	0/0:1,0:1:3:0,3,45	./.	./.	./.	./.	1/1:0,2:2:6:90,6,0	./.	1/1:0,2:2:6:49,6,0	1/1:0,4:4:12:99,12,0	1/1:0,4:4:12:99,12,0	./.	1/1:0,2:2:6:90,6,0	./.	./.	./.:1,0:1:0:0,0,0	./.	./.	./.	./.	./.:1,0:1:0:0,0,0	./.	./.	./.	./.	./.	1/1:0,5:5:15:144,15,0	./.	./.:1,0:1:0:0,0,0	./.	./.	./.
Unigene61130_All	307	.	G	A	626.53	PASS	AC=12;AF=1.00;AN=12;DP=16;ExcessHet=0.0000;FS=0.000;MLEAC=37;MLEAF=1.00;MQ=60.00;QD=31.99;SOR=1.473	GT:AD:DP:GQ:PL	./.	./.	./.	./.	./.	./.	./.	./.	1/1:0,2:2:6:90,6,0	./.	1/1:0,2:2:6:49,6,0	1/1:0,3:3:9:94,9,0	./.:1,0:1:0:0,0,0	./.	1/1:0,3:3:9:94,9,0	./.	./.	1/1:0,2:2:6:49,6,0	./.	./.	./.	./.	./.	./.	./.	./.	./.	./.	1/1:0,3:3:9:94,9,0	./.	./.	./.	./.	./.
Unigene2678_All	127	.	C	T	21853.9	PASS	AC=5;AF=0.074;AN=68;BaseQRankSum=0.519;DP=2012;ExcessHet=0.0150;FS=14.483;InbreedingCoeff=0.3524;MLEAC=5;MLEAF=0.074;MQ=60.00;MQRankSum=0.00;QD=31.63;ReadPosRankSum=0.064;SOR=1.395	GT:AD:DP:GQ:PL	0/1:7,8:15:99:302,0,219	0/1:24,27:51:99:957,0,808	0/1:7,6:13:99:228,0,267	0/0:92,0:92:99:0,113,1800	1/1:0,612:612:99:20416,1831,0	0/0:35,0:35:99:0,104,1172	0/0:30,0:30:90:0,90,982	0/0:54,0:54:99:0,100,1800	0/0:51,0:51:99:0,120,1800	0/0:39,0:39:99:0,110,1626	0/0:50,0:50:99:0,115,1800	0/0:54,0:54:99:0,118,1800	0/0:36,0:36:99:0,108,1387	0/0:42,0:42:99:0,120,1800	0/0:49,0:49:99:0,102,1579	0/0:37,0:37:99:0,111,1520	0/0:33,0:33:99:0,99,1421	0/0:50,0:50:99:0,120,1800	0/0:34,0:34:99:0,102,1274	0/0:40,0:40:99:0,105,1575	0/0:50,0:50:99:0,115,1800	0/0:34,0:34:99:0,102,1482	0/0:44,0:44:99:0,115,1800	0/0:50,0:50:99:0,120,1800	0/0:42,0:42:99:0,120,1800	0/0:50,0:50:99:0,109,1800	0/0:48,0:48:99:0,120,1800	0/0:34,0:34:99:0,102,1366	0/0:42,0:42:99:0,120,1800	0/0:37,0:37:99:0,111,1480	0/0:33,0:33:99:0,99,1317	0/0:44,0:44:99:0,120,1800	0/0:46,0:46:99:0,110,1800	0/0:33,0:33:99:0,99,1329
Unigene2678_All	177	.	G	A	21537.9	PASS	AC=5;AF=0.074;AN=68;BaseQRankSum=-4.310e-01;DP=1996;ExcessHet=0.0150;FS=14.484;InbreedingCoeff=0.3524;MLEAC=5;MLEAF=0.074;MQ=60.00;MQRankSum=0.00;QD=32.15;ReadPosRankSum=-6.560e-01;SOR=0.078	GT:AD:DP:GQ:PL	0/1:6,4:10:99:146,0,239	0/1:24,25:49:99:913,0,790	0/1:3,6:9:99:240,0,108	0/0:92,0:92:99:0,113,1800	1/1:0,602:602:99:20288,1803,0	0/0:35,0:35:99:0,104,1172	0/0:24,0:24:55:0,55,764	0/0:54,0:54:99:0,100,1800	0/0:51,0:51:99:0,120,1800	0/0:39,0:39:99:0,110,1626	0/0:50,0:50:99:0,115,1800	0/0:54,0:54:99:0,118,1800	0/0:36,0:36:99:0,108,1387	0/0:42,0:42:99:0,120,1800	0/0:49,0:49:99:0,102,1579	0/0:37,0:37:99:0,111,1520	0/0:33,0:33:99:0,99,1421	0/0:50,0:50:99:0,120,1800	0/0:34,0:34:99:0,102,1274	0/0:40,0:40:99:0,105,1575	0/0:50,0:50:99:0,115,1800	0/0:34,0:34:99:0,102,1482	0/0:44,0:44:99:0,115,1800	0/0:50,0:50:99:0,120,1800	0/0:42,0:42:99:0,120,1800	0/0:50,0:50:99:0,109,1800	0/0:48,0:48:99:0,120,1800	0/0:34,0:34:99:0,102,1366	0/0:42,0:42:99:0,120,1800	0/0:37,0:37:99:0,111,1480	0/0:33,0:33:99:0,99,1317	0/0:44,0:44:99:0,120,1800	0/0:46,0:46:99:0,110,1800	0/0:33,0:33:99:0,99,1329
Unigene2678_All	645	.	T	C	63963.9	PASS	AC=41;AF=0.603;AN=68;BaseQRankSum=0.680;DP=2782;ExcessHet=0.0039;FS=0.696;InbreedingCoeff=0.4459;MLEAC=41;MLEAF=0.603;MQ=60.00;MQRankSum=0.00;QD=28.22;ReadPosRankSum=-4.360e-01;SOR=0.606	GT:AD:DP:GQ:PL	0/0:9,0:9:27:0,27,309	0/0:40,0:40:86:0,86,1456	0/0:6,0:6:18:0,18,235	0/0:92,0:92:99:0,113,1800	0/0:158,0:158:99:0,120,1800	1/1:0,112:112:99:3560,336,0	1/1:1,29:30:45:1053,45,0	1/1:0,72:72:99:2504,216,0	1/1:0,106:106:99:3866,318,0	1/1:0,78:78:99:2938,234,0	1/1:0,178:178:99:6237,534,0	1/1:0,97:97:99:3506,291,0	1/1:0,72:72:99:2446,216,0	0/1:40,43:83:99:1355,0,1120	0/0:49,0:49:99:0,102,1579	1/1:0,87:87:99:3196,261,0	0/1:44,55:99:99:1724,0,1217	0/1:37,67:104:99:2050,0,1088	1/1:2,66:68:99:2327,155,0	0/0:35,0:35:60:0,60,1261	0/0:38,0:38:99:0,99,1463	0/1:37,32:69:99:889,0,1043	0/1:50,37:87:99:1208,0,1395	0/1:48,40:88:99:1025,0,1363	1/1:4,133:137:99:4582,266,0	0/0:50,0:50:99:0,109,1800	0/1:62,52:114:99:1409,0,1866	0/1:45,50:95:99:1431,0,1152	1/1:0,92:92:99:3461,276,0	1/1:0,72:72:99:2610,216,0	0/1:30,28:58:99:799,0,868	1/1:0,70:70:99:2726,210,0	1/1:0,92:92:99:3374,276,0	1/1:0,107:107:99:3642,321,0
Unigene2678_All	1428	.	C	T	39762.3	PASS	AC=39;AF=0.591;AN=66;BaseQRankSum=0.498;DP=2334;ExcessHet=0.0054;FS=0.000;InbreedingCoeff=0.4333;MLEAC=40;MLEAF=0.606;MQ=60.00;MQRankSum=0.00;QD=25.54;ReadPosRankSum=0.315;SOR=0.690	GT:AD:DP:GQ:PL	0/0:28,0:28:81:0,81,1195	0/0:98,0:98:99:0,108,1620	0/0:22,0:22:63:0,63,945	0/0:158,0:158:99:0,120,1800	0/0:214,0:214:99:0,120,1800	1/1:0,149:149:99:4143,445,0	1/1:0,45:45:99:1397,135,0	1/1:0,82:82:99:2466,245,0	1/1:0,81:81:99:2731,243,0	1/1:0,59:59:99:1909,176,0	1/1:0,73:73:99:2422,219,0	1/1:0,66:66:99:2057,198,0	1/1:0,57:57:99:1684,170,0	0/1:30,29:59:99:936,0,759	0/0:49,0:49:99:0,102,1579	1/1:0,64:64:99:2062,192,0	0/1:46,40:86:99:1150,0,1230	0/1:46,41:87:99:1171,0,1237	1/1:0,31:31:93:1075,93,0	0/0:44,0:44:99:0,99,1522	0/0:38,0:38:99:0,99,1463	0/1:25,32:57:99:844,0,608	0/1:25,39:64:99:977,0,687	0/1:12,26:38:99:690,0,244	1/1:2,75:77:99:2333,181,0	0/0:50,0:50:99:0,109,1800	0/1:17,18:35:99:464,0,416	0/1:21,22:43:99:519,0,531	1/1:0,52:52:99:1794,156,0	1/1:0,37:37:99:1260,111,0	0/1:27,35:62:99:896,0,735	1/1:0,83:83:99:2575,249,0	./.:47,0:47:0:0,0,0	1/1:0,70:70:99:2165,209,0
Unigene2678_All	1464	.	T	C	3174.42	PASS	AC=4;AF=0.667;AN=6;BaseQRankSum=2.48;DP=1538;ExcessHet=0.9691;FS=7.362;InbreedingCoeff=0.2739;MLEAC=20;MLEAF=1.00;MQ=60.00;MQRankSum=0.00;QD=23.87;ReadPosRankSum=0.859;SOR=1.439	GT:AD:DP:GQ:PL	./.:8,0:8:0:0,0,0	./.:28,0:28:0:0,0,0	./.:7,0:7:0:0,0,0	./.:155,0:155:0:0,0,0	./.:192,0:192:0:0,0,0	./.:80,0:80:0:0,0,0	./.:31,0:31:0:0,0,0	./.:51,0:51:0:0,0,0	./.:54,0:54:0:0,0,0	./.:36,0:36:0:0,0,0	./.:57,0:57:0:0,0,0	./.:46,0:46:0:0,0,0	./.:28,0:28:0:0,0,0	./.:39,0:39:0:0,0,0	./.:33,0:33:0:0,0,0	./.:36,0:36:0:0,0,0	./.:51,0:51:0:0,0,0	0/1:26,28:54:99:841,0,667	./.:24,0:24:0:0,0,0	./.:40,0:40:0:0,0,0	0/1:14,13:27:99:449,0,369	./.:36,0:36:0:0,0,0	./.:34,0:34:0:0,0,0	./.:24,0:24:0:0,0,0	./.:44,0:44:0:0,0,0	1/1:0,52:52:99:1818,156,0	./.:26,0:26:0:0,0,0	./.:27,0:27:0:0,0,0	./.:33,0:33:0:0,0,0	./.:20,0:20:0:0,0,0	./.:34,0:34:0:0,0,0	./.:57,0:57:0:0,0,0	./.:26,0:26:0:0,0,0	./.:43,0:43:0:0,0,0
Unigene5467_All	296	.	C	T	130.26	PASS	AC=1;AF=0.015;AN=68;BaseQRankSum=-1.335e+00;DP=683;ExcessHet=0.0000;FS=0.000;InbreedingCoeff=-0.0189;MLEAC=1;MLEAF=0.015;MQ=60.00;MQRankSum=0.00;QD=11.84;ReadPosRankSum=-8.920e-01;SOR=1.022	GT:AD:DP:GQ:PL	0/0:9,0:9:27:0,27,393	0/0:14,0:14:36:0,36,540	0/0:5,0:5:15:0,15,180	0/0:60,0:60:99:0,120,1800	0/0:61,0:61:99:0,110,1800	0/0:40,0:40:99:0,102,1270	0/0:2,0:2:6:0,6,49	0/0:18,0:18:54:0,54,670	0/0:18,0:18:51:0,51,765	0/0:11,0:11:33:0,33,412	0/0:29,0:29:81:0,81,1162	0/0:19,0:19:57:0,57,598	0/0:19,0:19:54:0,54,810	0/0:15,0:15:42:0,42,630	0/0:19,0:19:57:0,57,658	0/0:18,0:18:54:0,54,646	0/0:23,0:23:69:0,69,733	0/0:20,0:20:60:0,60,651	0/0:23,0:23:20:0,20,690	0/0:11,0:11:33:0,33,332	0/0:21,0:21:60:0,60,764	0/1:6,5:11:99:146,0,231	0/0:21,0:21:60:0,60,644	0/0:21,0:21:57:0,57,855	0/0:26,0:26:72:0,72,1080	0/0:15,0:15:45:0,45,483	0/0:16,0:16:45:0,45,675	0/0:11,0:11:33:0,33,307	0/0:15,0:15:45:0,45,551	0/0:27,0:27:75:0,75,1125	0/0:7,0:7:18:0,18,270	0/0:23,0:23:63:0,63,945	0/0:26,0:26:78:0,78,975	0/0:9,0:9:27:0,27,331
Unigene5467_All	312	.	T	C	45.32	PASS	AC=1;AF=0.015;AN=68;BaseQRankSum=0.549;DP=695;ExcessHet=0.0000;FS=0.000;InbreedingCoeff=-0.0201;MLEAC=1;MLEAF=0.015;MQ=60.00;MQRankSum=0.00;QD=5.04;ReadPosRankSum=-1.085e+00;SOR=0.223	GT:AD:DP:GQ:PGT:PID:PL:PS	0/0:14,0:14:39:.:.:0,39,585	0/0:16,0:16:48:.:.:0,48,620	0/0:7,0:7:15:.:.:0,15,225	0/0:60,0:60:99:.:.:0,120,1800	0/0:61,0:61:99:.:.:0,110,1800	0/0:40,0:40:99:.:.:0,102,1270	0/0:1,0:1:3:.:.:0,3,29	0/0:19,0:19:51:.:.:0,51,765	0/0:20,0:20:31:.:.:0,31,653	0/0:15,0:15:45:.:.:0,45,551	0/0:30,0:30:90:.:.:0,90,1183	0/0:20,0:20:60:.:.:0,60,611	0/0:20,0:20:15:.:.:0,15,646	0/0:16,0:16:48:.:.:0,48,556	0/0:19,0:19:54:.:.:0,54,810	0/0:18,0:18:54:.:.:0,54,630	0/0:24,0:24:72:.:.:0,72,754	0/0:23,0:23:54:.:.:0,54,810	0/0:20,0:20:60:.:.:0,60,638	0/0:10,0:10:30:.:.:0,30,311	0/0:21,0:21:60:.:.:0,60,764	0/0:8,0:8:24:.:.:0,24,330	0/0:20,0:20:57:.:.:0,57,855	0/0:20,0:20:51:.:.:0,51,765	0/0:24,0:24:72:.:.:0,72,834	0/0:17,0:17:51:.:.:0,51,572	0/0:14,0:14:36:.:.:0,36,540	0|1:7,2:9:61:0|1:312_T_C:61,0,277:312	0/0:19,0:19:57:.:.:0,57,610	0/0:29,0:29:81:.:.:0,81,1215	0/0:6,0:6:18:.:.:0,18,200	0/0:18,0:18:54:.:.:0,54,625	0/0:27,0:27:81:.:.:0,81,992	0/0:10,0:10:27:.:.:0,27,405
Unigene5467_All	351	.	G	T	31717.1	PASS	AC=66;AF=1.00;AN=66;BaseQRankSum=2.18;DP=949;ExcessHet=0.0000;FS=0.000;InbreedingCoeff=0.6275;MLEAC=68;MLEAF=1.00;MQ=60.00;MQRankSum=0.00;QD=34.18;ReadPosRankSum=0.759;SOR=0.079	GT:AD:DP:GQ:PL	1/1:1,14:15:34:427,34,0	1/1:2,12:14:22:338,22,0	1/1:0,5:5:15:172,15,0	1/1:1,136:137:99:3958,400,0	1/1:0,179:179:99:6246,537,0	1/1:0,43:43:99:1294,129,0	./.:1,0:1:0:0,0,0	1/1:0,19:19:57:690,57,0	1/1:0,23:23:69:733,69,0	1/1:0,29:29:87:902,87,0	1/1:0,32:32:96:1136,96,0	1/1:0,26:26:77:807,77,0	1/1:0,25:25:75:803,75,0	1/1:0,19:19:57:650,57,0	1/1:0,19:19:57:790,57,0	1/1:0,21:21:63:740,63,0	1/1:0,29:29:87:978,87,0	1/1:0,18:18:54:654,54,0	1/1:0,14:14:42:547,42,0	1/1:0,8:8:24:238,24,0	1/1:0,23:23:69:903,69,0	1/1:0,11:11:33:412,33,0	1/1:0,21:21:63:693,63,0	1/1:0,16:16:48:540,48,0	1/1:0,20:20:60:775,60,0	1/1:0,20:20:60:759,60,0	1/1:0,14:14:42:505,42,0	1/1:0,7:7:21:277,21,0	1/1:0,20:20:60:639,60,0	1/1:0,28:28:84:917,84,0	1/1:0,9:9:27:363,27,0	1/1:0,23:23:69:893,69,0	1/1:0,31:31:93:1012,93,0	1/1:0,10:10:30:368,30,0
Unigene5467_All	483	.	A	G	17268.2	PASS	AC=38;AF=0.576;AN=66;BaseQRankSum=0.536;DP=963;ExcessHet=0.0160;FS=0.000;InbreedingCoeff=0.3785;MLEAC=39;MLEAF=0.591;MQ=60.00;MQRankSum=0.00;QD=26.32;ReadPosRankSum=-2.380e-01;SOR=0.670	GT:AD:DP:GQ:PL	0/0:19,0:19:51:0,51,765	0/0:30,0:30:87:0,87,1305	0/0:11,0:11:30:0,30,450	0/0:73,0:73:99:0,120,1800	0/0:62,0:62:99:0,118,1800	1/1:0,21:21:63:672,63,0	./.:1,0:1:0:0,0,0	1/1:0,25:25:75:799,75,0	1/1:0,29:29:87:877,87,0	1/1:0,31:31:93:1067,93,0	1/1:0,44:44:99:1513,132,0	1/1:0,28:28:84:933,84,0	0/1:21,19:40:99:460,0,485	0/1:13,12:25:99:352,0,347	0/1:16,10:26:99:249,0,478	0/1:19,13:32:99:326,0,554	1/1:2,23:25:26:780,26,0	1/1:0,32:32:96:1152,96,0	0/1:15,9:24:99:251,0,399	0/1:2,8:10:59:248,0,59	1/1:0,28:28:84:1053,84,0	0/0:12,0:12:33:0,33,495	1/1:0,21:21:63:700,63,0	0/0:25,0:25:72:0,72,839	0/0:34,0:34:99:0,102,1230	0/1:7,13:20:99:322,0,197	0/0:26,0:26:33:0,33,834	0/1:6,14:20:99:406,0,128	0/1:17,10:27:99:286,0,464	1/1:0,39:39:99:1306,117,0	0/1:8,6:14:99:186,0,236	1/1:0,40:40:99:1350,120,0	1/1:0,34:34:99:1260,102,0	1/1:0,21:21:63:684,63,0
Unigene5467_All	796	.	T	G	19622.5	PASS	AC=58;AF=0.853;AN=68;DP=737;ExcessHet=0.0000;FS=0.000;InbreedingCoeff=0.9676;MLEAC=59;MLEAF=0.868;MQ=60.00;QD=32.34;SOR=0.768	GT:AD:DP:GQ:PGT:PID:PL:PS	0/0:2,0:2:6:.:.:0,6,89	0/0:27,0:27:75:.:.:0,75,1125	0/0:9,0:9:24:.:.:0,24,360	0/0:73,0:73:99:.:.:0,120,1800	0/0:62,0:62:99:.:.:0,118,1800	1/1:0,44:44:99:.:.:1394,132,0	1/1:0,4:4:12:.:.:123,12,0	1/1:0,16:16:48:.:.:556,48,0	1/1:0,18:18:54:.:.:630,54,0	1/1:0,20:20:60:.:.:700,60,0	1/1:0,29:29:87:.:.:1092,87,0	1/1:0,15:15:45:.:.:511,45,0	1/1:0,12:12:36:.:.:437,36,0	1/1:0,16:16:48:.:.:596,48,0	1/1:0,19:19:57:.:.:594,57,0	1/1:0,12:12:36:.:.:406,36,0	1/1:0,14:14:42:.:.:507,42,0	1/1:0,31:31:93:.:.:1062,93,0	1/1:0,17:17:51:.:.:561,51,0	1/1:0,7:7:21:.:.:233,21,0	1/1:0,21:21:63:.:.:740,63,0	1/1:0,19:19:57:.:.:674,57,0	1/1:0,17:17:51:.:.:585,51,0	1/1:0,17:17:51:.:.:601,51,0	1/1:0,40:40:99:.:.:1390,120,0	1/1:0,22:22:66:.:.:785,66,0	1|1:0,20:20:60:1|1:794_C_T:748,60,0:794	1/1:0,14:14:42:.:.:507,42,0	1/1:0,19:19:57:.:.:575,57,0	1/1:0,16:16:48:.:.:636,48,0	1|1:0,25:25:75:1|1:796_T_G:959,75,0:796	1/1:0,21:21:63:.:.:736,63,0	1/1:0,16:16:48:.:.:596,48,0	1/1:0,13:13:39:.:.:406,39,0
Unigene5467_All	1395	.	A	T	6446.73	PASS	AC=7;AF=0.103;AN=68;BaseQRankSum=0.034;DP=1216;ExcessHet=0.1026;FS=1.748;InbreedingCoeff=0.2018;MLEAC=7;MLEAF=0.103;MQ=60.00;MQRankSum=0.00;QD=14.82;ReadPosRankSum=0.012;SOR=0.573	GT:AD:DP:GQ:PL	0/0:6,0:6:15:0,15,225	0/0:24,0:24:72:0,72,903	0/0:10,0:10:27:0,27,405	0/1:87,68:155:99:1808,0,2126	0/1:80,80:160:99:2467,0,2481	0/0:36,0:36:99:0,102,1199	0/0:12,0:12:36:0,36,401	0/0:35,0:35:99:0,99,1485	0/0:25,0:25:72:0,72,794	0/0:24,0:24:72:0,72,714	0/0:41,0:41:99:0,114,1423	0/0:33,0:33:99:0,99,1101	0/0:21,0:21:60:0,60,708	0/0:34,0:34:99:0,99,1133	0/0:35,0:35:99:0,99,1485	0/0:29,0:29:81:0,81,1215	0/0:36,0:36:99:0,102,1211	0/0:35,0:35:99:0,102,1530	0/0:29,0:29:38:0,38,951	0/0:14,0:14:42:0,42,507	0/0:31,0:31:81:0,81,1215	1/1:0,30:30:90:1062,90,0	0/0:35,0:35:99:0,102,1431	0/1:11,17:28:99:513,0,288	0/1:23,10:33:99:268,0,770	0/0:21,0:21:60:0,60,900	0/1:14,15:29:99:384,0,460	0/0:20,0:20:60:0,60,752	0/0:17,0:17:51:0,51,641	0/0:24,0:24:63:0,63,945	0/0:26,0:26:72:0,72,883	0/0:44,0:44:99:0,114,1710	0/0:23,0:23:60:0,60,900	0/0:28,0:28:81:0,81,1053
Unigene5467_All	1743	.	C	T	33120.5	PASS	AC=41;AF=0.603;AN=68;BaseQRankSum=0.093;DP=1607;ExcessHet=0.0039;FS=0.000;InbreedingCoeff=0.3870;MLEAC=42;MLEAF=0.618;MQ=60.00;MQRankSum=0.00;QD=24.96;ReadPosRankSum=0.805;SOR=0.648	GT:AD:DP:GQ:PL	0/0:1,0:1:3:0,3,41	0/0:3,0:3:9:0,9,97	0/0:1,0:1:3:0,3,35	0/0:45,0:45:99:0,105,1566	0/0:51,0:51:99:0,120,1800	1/1:0,49:49:99:1418,146,0	1/1:2,29:31:44:1006,44,0	1/1:0,56:56:99:1806,168,0	1/1:0,41:41:99:1308,122,0	1/1:0,39:39:99:1446,117,0	1/1:1,63:64:99:2198,182,0	1/1:0,63:63:99:2323,189,0	0/1:23,20:43:99:536,0,581	0/1:28,25:53:99:677,0,774	0/1:33,43:76:99:1156,0,872	0/1:33,25:58:99:630,0,902	1/1:0,75:75:99:2484,225,0	1/1:0,38:38:99:1339,114,0	0/1:16,25:41:99:606,0,314	1/1:1,17:18:9:540,9,0	1/1:0,45:45:99:1397,135,0	0/0:40,0:40:99:0,99,1485	1/1:1,74:75:99:2386,180,0	0/0:41,0:41:99:0,103,1206	0/0:36,0:36:99:0,99,1284	0/1:34,44:78:99:1070,0,808	0/0:40,0:40:99:0,102,1313	0/1:37,39:76:99:997,0,908	0/1:25,18:43:99:341,0,710	1/1:0,43:43:99:1307,129,0	0/1:26,41:67:99:1057,0,722	1/1:1,78:79:99:2530,226,0	1/1:0,32:32:96:1081,96,0	1/1:0,44:44:99:1417,131,0
CL4135.Contig1_All	22	.	G	A	394.11	PASS	AC=1;AF=0.016;AN=64;BaseQRankSum=-5.670e-01;DP=456;ExcessHet=0.0000;FS=1.445;InbreedingCoeff=-0.0427;MLEAC=1;MLEAF=0.016;MQ=60.00;MQRankSum=0.00;QD=9.61;ReadPosRankSum=-1.740e-01;SOR=0.439	GT:AD:DP:GQ:PL	0/0:1,0:1:3:0,3,40	0/0:6,0:6:18:0,18,237	0/0:1,0:1:3:0,3,31	0/0:31,0:31:4:0,4,718	0/1:25,16:41:99:409,0,753	0/0:17,0:17:51:0,51,502	./.	0/0:6,0:6:18:0,18,160	0/0:10,0:10:30:0,30,299	0/0:10,0:10:30:0,30,432	0/0:10,0:10:30:0,30,311	0/0:18,0:18:54:0,54,565	0/0:15,0:15:45:0,45,395	0/0:9,0:9:27:0,27,307	0/0:13,0:13:39:0,39,382	0/0:15,0:15:45:0,45,507	0/0:10,0:10:30:0,30,295	./.:18,0:18:0:0,0,507	0/0:15,0:15:45:0,45,475	0/0:5,0:5:15:0,15,155	0/0:12,0:12:36:0,36,373	0/0:20,0:20:60:0,60,671	0/0:12,0:12:36:0,36,373	0/0:12,0:12:36:0,36,373	0/0:20,0:20:60:0,60,615	0/0:8,0:8:24:0,24,290	0/0:10,0:10:30:0,30,235	0/0:8,0:8:24:0,24,234	0/0:15,0:15:45:0,45,527	0/0:33,0:33:99:0,99,1317	0/0:2,0:2:6:0,6,41	0/0:18,0:18:54:0,54,617	0/0:24,0:24:72:0,72,774	0/0:8,0:8:24:0,24,298
CL4135.Contig1_All	60	.	G	C	2583.09	PASS	AC=8;AF=0.121;AN=66;BaseQRankSum=-3.920e-01;DP=556;ExcessHet=0.2134;FS=2.137;InbreedingCoeff=0.0660;MLEAC=8;MLEAF=0.121;MQ=60.00;MQRankSum=0.00;QD=15.11;ReadPosRankSum=0.711;SOR=0.489	GT:AD:DP:GQ:PL	0/0:1,0:1:3:0,3,35	0/0:4,0:4:12:0,12,141	0/0:1,0:1:3:0,3,31	0/0:40,0:40:26:0,26,998	0/0:40,0:40:99:0,101,1468	0/0:21,0:21:63:0,63,551	./.	0/0:8,0:8:24:0,24,221	0/0:11,0:11:33:0,33,356	0/0:13,0:13:36:0,36,540	0/0:16,0:16:48:0,48,532	0/0:24,0:24:27:0,27,624	0/0:19,0:19:57:0,57,497	0/0:9,0:9:27:0,27,278	0/0:15,0:15:45:0,45,407	0/1:8,12:20:99:342,0,218	0/0:11,0:11:33:0,33,324	0/1:7,13:20:99:387,0,174	0/0:17,0:17:51:0,51,505	0/0:7,0:7:21:0,21,205	0/0:15,0:15:42:0,42,630	0/1:18,6:24:99:116,0,533	0/0:15,0:15:45:0,45,511	0/0:14,0:14:42:0,42,422	0/1:12,14:26:99:348,0,331	0/0:8,0:8:24:0,24,286	0/0:12,0:12:36:0,36,309	0/0:10,0:10:30:0,30,368	0/0:17,0:17:51:0,51,577	0/1:17,39:56:99:970,0,345	1/1:0,2:2:6:49,6,0	0/1:5,18:23:99:421,0,115	0/0:24,0:24:72:0,72,726	0/0:9,0:9:27:0,27,307
CL4135.Contig1_All	186	.	G	A	6784.22	PASS	AC=28;AF=0.438;AN=64;BaseQRankSum=0.132;DP=590;ExcessHet=0.0012;FS=0.935;InbreedingCoeff=0.4494;MLEAC=30;MLEAF=0.469;MQ=60.00;MQRankSum=0.00;QD=21.61;ReadPosRankSum=0.247;SOR=0.784	GT:AD:DP:GQ:PL	0/0:1,0:1:3:0,3,45	0/0:24,0:24:72:0,72,904	0/0:5,0:5:15:0,15,219	0/0:43,0:43:99:0,103,1188	0/0:40,0:40:99:0,101,1468	1/1:0,18:18:54:557,54,0	./.	1/1:0,8:8:24:238,24,0	1/1:0,12:12:36:457,36,0	1/1:0,16:16:47:469,47,0	1/1:0,20:20:60:650,60,0	1/1:0,20:20:59:623,59,0	0/0:16,0:16:45:0,45,675	./.:7,0:7:0:0,0,168	0/1:15,3:18:64:64,0,417	0/0:19,0:19:54:0,54,810	0/0:12,0:12:36:0,36,389	0/1:10,11:21:99:269,0,384	0/1:9,5:14:99:142,0,279	0/0:6,0:6:18:0,18,188	0/1:18,9:27:99:242,0,424	0/0:24,0:24:27:0,27,785	0/1:6,2:8:65:65,0,244	0/0:11,0:11:33:0,33,412	0/0:19,0:19:54:0,54,810	1/1:0,11:11:33:412,33,0	1/1:0,12:12:36:377,36,0	0/1:7,3:10:64:64,0,243	0/1:15,9:24:99:286,0,439	0/0:38,0:38:99:0,105,1393	0/0:4,0:4:12:0,12,91	0/1:16,11:27:99:251,0,473	1/1:0,24:24:72:827,72,0	1/1:0,24:24:71:815,71,0
CL4135.Contig1_All	329	.	C	T	32.93	QD2	AC=1;AF=0.015;AN=66;BaseQRankSum=-1.790e+00;DP=491;ExcessHet=0.0000;FS=0.000;InbreedingCoeff=-0.0247;MLEAC=1;MLEAF=0.015;MQ=60.00;MQRankSum=0.00;QD=1.94;ReadPosRankSum=-1.758e+00;SOR=0.569	GT:AD:DP:GQ:PL	0/0:1,0:1:3:0,3,42	0/0:10,0:10:18:0,18,270	0/0:4,0:4:6:0,6,90	0/0:38,0:38:99:0,103,1242	0/0:40,0:40:99:0,101,1468	0/0:12,0:12:36:0,36,365	./.	0/0:12,0:12:36:0,36,305	0/0:24,0:24:66:0,66,990	0/0:1,0:1:3:0,3,16	0/0:16,0:16:45:0,45,675	0/0:20,0:20:54:0,54,810	0/0:8,0:8:24:0,24,310	0/0:9,0:9:27:0,27,347	0/0:13,0:13:39:0,39,526	0/0:17,0:17:45:0,45,675	0/0:9,0:9:27:0,27,315	0/0:14,0:14:33:0,33,495	0/0:11,0:11:30:0,30,450	0/0:1,0:1:3:0,3,45	0/0:10,0:10:27:0,27,405	0/0:14,0:14:33:0,33,495	0/0:16,0:16:48:0,48,540	0/0:19,0:19:57:0,57,606	0/0:19,0:19:51:0,51,765	0/0:14,0:14:39:0,39,585	0/0:15,0:15:36:0,36,540	0/0:11,0:11:33:0,33,304	0/0:20,0:20:57:0,57,855	0/0:19,0:19:51:0,51,765	0/0:2,0:2:6:0,6,41	0/0:25,0:25:69:0,69,1035	0/0:29,0:29:81:0,81,1215	0/1:13,4:17:48:48,0,404
CL4135.Contig1_All	463	.	A	C	1276.17	PASS	AC=5;AF=0.076;AN=66;BaseQRankSum=1.21;DP=445;ExcessHet=0.0000;FS=1.267;InbreedingCoeff=0.6016;MLEAC=5;MLEAF=0.076;MQ=60.00;MQRankSum=0.00;QD=22.39;ReadPosRankSum=-1.731e+00;SOR=0.502	GT:AD:DP:GQ:PL	./.	0/0:5,0:5:15:0,15,165	0/0:1,0:1:3:0,3,42	0/0:44,0:44:99:0,103,1414	0/0:41,0:41:99:0,120,1800	0/1:12,22:34:99:554,0,223	0/0:1,0:1:3:0,3,29	0/0:7,0:7:18:0,18,270	0/0:12,0:12:33:0,33,495	0/0:11,0:11:33:0,33,304	0/0:15,0:15:45:0,45,358	0/0:10,0:10:27:0,27,405	0/0:19,0:19:57:0,57,650	0/0:7,0:7:21:0,21,245	0/0:15,0:15:42:0,42,630	0/0:16,0:16:45:0,45,675	0/0:6,0:6:9:0,9,135	0/0:17,0:17:48:0,48,720	0/0:7,0:7:21:0,21,185	0/0:5,0:5:15:0,15,184	0/0:12,0:12:36:0,36,413	0/0:11,0:11:30:0,30,450	0/0:4,0:4:12:0,12,123	0/0:24,0:24:72:0,72,770	0/0:13,0:13:36:0,36,540	0/0:4,0:4:12:0,12,151	0/0:14,0:14:39:0,39,585	0/0:5,0:5:12:0,12,180	0/0:14,0:14:36:0,36,540	0/0:24,0:24:72:0,72,786	0/0:2,0:2:6:0,6,41	0/0:21,0:21:60:0,60,900	1/1:0,11:11:33:357,33,0	1/1:0,12:12:36:417,36,0
CL4135.Contig1_All	648	.	A	G	1293.02	PASS	AC=6;AF=0.094;AN=64;BaseQRankSum=0.132;DP=411;ExcessHet=1.1151;FS=1.741;InbreedingCoeff=0.0082;MLEAC=7;MLEAF=0.109;MQ=60.00;MQRankSum=0.00;QD=15.39;ReadPosRankSum=-8.280e-01;SOR=0.615	GT:AD:DP:GQ:PL	./.:1,0:1:0:0,0,0	0/0:5,0:5:12:0,12,180	0/0:1,0:1:3:0,3,41	0/0:44,0:44:99:0,103,1414	0/0:41,0:41:99:0,120,1800	0/0:25,0:25:72:0,72,1080	0/0:3,0:3:9:0,9,66	0/0:7,0:7:21:0,21,245	0/0:5,0:5:12:0,12,180	0/0:8,0:8:24:0,24,238	0/0:8,0:8:24:0,24,262	0/0:10,0:10:30:0,30,339	0/0:17,0:17:48:0,48,720	0/0:12,0:12:36:0,36,361	0/0:11,0:11:27:0,27,405	0/1:2,4:6:72:105,0,72	0/0:7,0:7:18:0,18,270	0/1:9,7:16:99:186,0,280	0/0:11,0:11:16:0,16,335	0/0:2,0:2:6:0,6,90	0/0:16,0:16:48:0,48,540	0/1:9,5:14:99:142,0,281	0/0:4,0:4:12:0,12,179	0/0:18,0:18:51:0,51,765	0/1:10,9:19:99:304,0,310	0/0:14,0:14:42:0,42,466	0/0:12,0:12:36:0,36,457	0/0:2,0:2:6:0,6,74	0/0:14,0:14:42:0,42,450	0/1:8,14:22:99:440,0,252	./.:1,0:1:0:0,0,0	0/1:3,4:7:73:157,0,73	0/0:21,0:21:60:0,60,671	0/0:3,0:3:6:0,6,90
CL4135.Contig1_All	1095	.	G	C	2394.29	PASS	AC=15;AF=0.242;AN=62;BaseQRankSum=-5.660e-01;DP=467;ExcessHet=0.9528;FS=1.153;InbreedingCoeff=0.0044;MLEAC=16;MLEAF=0.258;MQ=60.00;MQRankSum=0.00;QD=12.94;ReadPosRankSum=0.385;SOR=0.594	GT:AD:DP:GQ:PL	0/0:1,0:1:3:0,3,38	0/0:20,0:20:57:0,57,855	0/0:2,0:2:6:0,6,83	0/0:41,0:41:99:0,99,1485	0/0:39,0:39:99:0,102,1530	0/0:21,0:21:60:0,60,702	./.	0/0:8,0:8:24:0,24,214	0/0:17,0:17:48:0,48,720	0/0:12,0:12:36:0,36,329	0/0:15,0:15:45:0,45,471	0/0:14,0:14:42:0,42,474	1/1:0,7:7:21:233,21,0	0/1:5,3:8:70:70,0,160	0/1:6,17:23:99:492,0,200	0/1:8,5:13:70:70,0,198	1/1:0,4:4:12:99,12,0	0/0:10,0:10:24:0,24,360	0/1:7,5:12:99:148,0,197	./.:4,0:4:0:0,0,0	0/1:7,8:15:99:193,0,188	./.:6,0:6:0:0,0,179	0/1:6,5:11:99:191,0,115	0/1:14,6:20:99:168,0,366	0/1:10,6:16:99:140,0,319	0/0:7,0:7:21:0,21,245	0/0:12,0:12:19:0,19,356	0/1:1,6:7:24:127,0,24	0/1:6,10:16:99:239,0,140	0/1:23,10:33:99:268,0,610	0/0:2,0:2:6:0,6,41	0/0:21,0:21:60:0,60,684	0/0:21,0:21:60:0,60,900	0/0:8,0:8:24:0,24,230
CL3011.Contig1_All	205	.	A	C	12803	PASS	AC=29;AF=0.604;AN=48;BaseQRankSum=0.00;DP=591;ExcessHet=0.2398;FS=0.000;InbreedingCoeff=0.1957;MLEAC=38;MLEAF=0.792;MQ=60.00;MQRankSum=0.00;QD=26.84;ReadPosRankSum=0.674;SOR=0.696	GT:AD:DP:GQ:PGT:PID:PL:PS	0/0:7,0:7:18:.:.:0,18,270	0/0:8,0:8:18:.:.:0,18,270	0/0:5,0:5:9:.:.:0,9,135	./.	./.	./.	1|1:0,2:2:6:1|1:202_A_AC:90,6,0:202	1|1:0,4:4:12:1|1:202_A_AC:180,12,0:202	./.:1,0:1:0:.:.:0,0,0	0|1:1,4:5:16:0|1:202_A_AC:157,0,16:202	./.	./.	0|1:65,26:91:99:0|1:202_A_AC:837,0,1617:202	0|1:29,25:54:99:0|1:202_A_AC:867,0,768:202	0|1:6,3:9:99:0|1:202_A_AC:108,0,235:202	1|1:0,3:3:9:1|1:193_CT_C:122,9,0:193	1|1:0,4:4:12:1|1:202_A_AC:180,12,0:202	1|1:0,87:87:99:1|1:202_A_AC:3799,262,0:202	0|1:16,8:24:99:0|1:202_A_AC:213,0,469:202	./.:1,0:1:0:.:.:0,0,0	0|1:25,22:47:99:0|1:202_A_AC:801,0,935:202	0/1:1,1:2:38:.:.:39,0,38	0|1:4,3:7:95:0|1:202_A_AC:95,0,120:202	1|1:0,5:5:15:1|1:202_A_AC:209,15,0:202	./.:1,0:1:0:.:.:0,0,0	1|1:0,12:12:36:1|1:202_A_AC:459,36,0:202	0/0:20,2:22:16:.:.:0,16,590	1/1:0,35:35:99:.:.:1209,105,0	0/0:34,0:34:99:.:.:0,102,1306	1|1:0,25:25:75:1|1:202_A_AC:1080,75,0:202	0|1:8,7:15:99:0|1:202_A_AC:270,0,294:202	1|1:0,48:48:99:1|1:202_A_AC:2001,144,0:202	./.:2,0:2:0:.:.:0,0,0	./.
Unigene23220_All	39	.	G	A	1109.24	PASS	AC=22;AF=0.524;AN=42;BaseQRankSum=-9.670e-01;DP=74;ExcessHet=0.0204;FS=10.804;InbreedingCoeff=0.2232;MLEAC=30;MLEAF=0.714;MQ=60.00;MQRankSum=0.00;QD=26.41;ReadPosRankSum=0.967;SOR=0.045	GT:AD:DP:GQ:PL	./.:1,0:1:0:0,0,0	1/1:0,4:4:12:175,12,0	./.:2,0:2:0:0,0,0	./.	0/1:1,5:6:24:108,0,24	1/1:0,3:3:9:88,9,0	./.	1/1:0,2:2:6:49,6,0	0/0:3,0:3:9:0,9,118	./.	0/1:1,3:4:33:82,0,33	./.	./.	./.	1/1:0,3:3:9:94,9,0	0/0:1,0:1:3:0,3,16	0/0:4,0:4:12:0,12,99	0/1:2,1:3:16:16,0,81	0/0:2,0:2:6:0,6,61	./.	./.:1,0:1:0:0,0,0	1/1:0,1:1:3:25,3,0	0/0:2,0:2:6:0,6,49	1/1:0,2:2:6:49,6,0	1/1:0,4:4:12:99,12,0	0/1:1,2:3:36:40,0,36	0/0:4,0:4:12:0,12,99	1/1:0,1:1:3:25,3,0	0/0:5,0:5:15:0,15,135	./.:1,0:1:0:0,0,0	./.	0/1:2,5:7:69:123,0,69	0/1:1,3:4:33:82,0,33	./.
Unigene23220_All	69	.	A	G	1680.49	PASS	AC=25;AF=0.543;AN=46;BaseQRankSum=-2.620e-01;DP=83;ExcessHet=0.0015;FS=0.000;InbreedingCoeff=0.2939;MLEAC=31;MLEAF=0.674;MQ=60.00;MQRankSum=0.00;QD=30.71;ReadPosRankSum=0.967;SOR=0.770	GT:AD:DP:GQ:PGT:PID:PL:PS	./.:1,0:1:0:.:.:0,0,0	1|1:0,4:4:12:1|1:69_A_G:180,12,0:69	./.:2,0:2:0:.:.:0,0,0	./.	0|1:4,5:9:99:0|1:69_A_G:198,0,153:69	1|1:0,3:3:9:1|1:69_A_G:135,9,0:69	./.	1|1:0,2:2:6:1|1:69_A_G:90,6,0:69	0/0:3,0:3:9:.:.:0,9,118	./.	1|1:0,3:3:9:1|1:69_A_G:135,9,0:69	./.	./.	./.	1|1:0,3:3:9:1|1:69_A_G:135,9,0:69	0/0:1,0:1:3:.:.:0,3,16	0/0:4,0:4:12:.:.:0,12,99	0/1:2,1:3:36:.:.:36,0,81	0/0:4,0:4:12:.:.:0,12,123	./.	1|1:0,2:2:6:1|1:69_A_G:90,6,0:69	1|1:0,1:1:3:1|1:69_A_G:45,3,0:69	0/0:3,0:3:9:.:.:0,9,94	1|1:0,1:1:3:1|1:69_A_G:45,3,0:69	1|1:0,4:4:12:1|1:69_A_G:160,12,0:69	0|1:1,2:3:36:0|1:69_A_G:81,0,36:69	0/0:3,0:3:9:.:.:0,9,78	1/1:0,1:1:3:.:.:25,3,0	0/0:5,0:5:15:.:.:0,15,135	./.:3,0:3:0:.:.:0,0,45	0/0:1,0:1:3:.:.:0,3,45	0|1:3,4:7:99:0|1:69_A_G:159,0,114:69	0|1:3,3:6:99:0|1:69_A_G:117,0,117:69	./.
Unigene23220_All	82	.	T	G,C	3012.58	PASS	AC=23,12;AF=0.575,0.300;AN=40;BaseQRankSum=0.00;DP=91;ExcessHet=0.0454;FS=1.895;InbreedingCoeff=0.3729;MLEAC=33,19;MLEAF=0.825,0.475;MQ=60.00;MQRankSum=0.00;QD=34.06;ReadPosRankSum=0.00;SOR=0.381	GT:AD:DP:GQ:PGT:PID:PL:PS	./.:2,0,0:2:0:.:.:0,0,0,0,0,0	0|1:1,5,0:6:27:0|1:69_A_G:207,0,27,210,42,252:69	./.:3,0,0:3:0:.:.:0,0,0,0,0,0	./.	0/1:3,6,2:11:2:.:.:243,0,108,166,2,245	1|1:0,3,0:3:9:1|1:69_A_G:135,9,0,135,9,135:69	./.	1|1:0,2,0:2:6:1|1:69_A_G:90,6,0,90,6,90:69	./.:3,0,0:3:0:.:.:0,0,45,0,45,45	./.	1|1:0,3,0:3:9:1|1:69_A_G:135,9,0,135,9,135:69	0/0:1,0,0:1:3:.:.:0,3,45,3,45,45	./.	./.	1|1:0,3,0:3:9:1|1:69_A_G:135,9,0,135,9,135:69	./.:1,0,0:1:0:.:.:0,0,0,0,0,0	1/2:0,2,2:4:37:.:.:168,49,37,49,0,37	1/2:0,1,2:3:36:.:.:126,84,81,42,0,36	./.:4,0,0:4:0:.:.:0,0,0,0,0,0	./.	1|1:0,2,0:2:6:1|1:69_A_G:90,6,0,90,6,90:69	1|1:0,1,0:1:3:1|1:69_A_G:45,3,0,45,3,45:69	2|2:0,0,3:3:9:1|1:82_T_C:135,135,135,9,9,0:82	1|1:0,2,0:2:6:1|1:69_A_G:89,6,0,89,6,89:69	1|1:0,4,0:4:12:1|1:69_A_G:160,12,0,160,12,160:69	0|1:1,2,0:3:36:0|1:69_A_G:81,0,36,84,42,126:69	2|2:0,0,3:3:9:1|1:82_T_C:135,135,135,9,9,0:82	./.	2/2:0,0,6:6:18:.:.:148,148,148,18,18,0	2|2:0,0,3:3:9:1|1:82_T_C:135,135,135,9,9,0:82	./.:1,0,0:1:0:.:.:0,0,0,0,0,0	1/2:0,4,4:8:99:.:.:336,168,156,168,0,156	1/2:0,3,3:6:99:.:.:232,109,117,126,0,117	./.
Unigene23220_All	98	.	T	C	3506.07	PASS	AC=37;AF=0.925;AN=40;BaseQRankSum=0.955;DP=97;ExcessHet=0.3476;FS=1.905;InbreedingCoeff=0.1979;MLEAC=55;MLEAF=1.00;MQ=60.00;MQRankSum=0.00;QD=27.11;ReadPosRankSum=0.967;SOR=0.355	GT:AD:DP:GQ:PGT:PID:PL:PS	./.:2,0:2:0:.:.:0,0,0	1/1:0,8:8:24:.:.:348,24,0	./.:4,0:4:0:.:.:0,0,0	./.	0/1:3,8:11:61:.:.:309,0,61	1|1:0,3:3:9:1|1:69_A_G:135,9,0:69	./.	1|1:0,2:2:6:1|1:69_A_G:90,6,0:69	0/1:1,2:3:36:.:.:60,0,36	./.	1|1:0,3:3:9:1|1:69_A_G:135,9,0:69	./.:1,0:1:0:.:.:0,0,0	./.	./.	1|1:0,3:3:9:1|1:69_A_G:135,9,0:69	./.:2,0:2:0:.:.:0,0,0	1/1:0,4:4:12:.:.:180,12,0	0/1:1,2:3:36:.:.:81,0,36	./.:4,0:4:0:.:.:0,0,0	./.	1|1:0,2:2:6:1|1:69_A_G:90,6,0:69	1|1:0,1:1:3:1|1:69_A_G:45,3,0:69	1|1:0,3:3:9:1|1:82_T_C:135,9,0:82	1|1:0,2:2:6:1|1:69_A_G:89,6,0:69	1|1:0,3:3:9:1|1:69_A_G:135,9,0:69	1/1:0,3:3:9:.:.:135,9,0	1|1:0,3:3:9:1|1:82_T_C:135,9,0:82	./.	1/1:0,6:6:18:.:.:148,18,0	1|1:0,3:3:9:1|1:82_T_C:135,9,0:82	./.:1,0:1:0:.:.:0,0,0	1/1:0,9:9:27:.:.:405,27,0	1/1:0,7:7:21:.:.:274,21,0	./.
Unigene23220_All	105	.	G	A	1503.86	PASS	AC=17;AF=0.370;AN=46;BaseQRankSum=0.792;DP=96;ExcessHet=0.0028;FS=0.000;InbreedingCoeff=0.2363;MLEAC=22;MLEAF=0.478;MQ=60.00;MQRankSum=0.00;QD=27.85;ReadPosRankSum=0.263;SOR=0.540	GT:AD:DP:GQ:PGT:PID:PL:PS	./.:2,0:2:0:.:.:0,0,0	0|1:2,8:10:60:0|1:69_A_G:330,0,60:69	./.:4,0:4:0:.:.:0,0,0	./.	0|1:6,5:11:99:0|1:69_A_G:192,0,237:69	1|1:0,3:3:9:1|1:69_A_G:135,9,0:69	./.	1|1:0,1:1:3:1|1:69_A_G:45,3,0:69	0/0:3,0:3:9:.:.:0,9,86	0/0:1,0:1:3:.:.:0,3,45	1|1:0,3:3:9:1|1:69_A_G:135,9,0:69	0/0:1,0:1:3:.:.:0,3,45	./.	./.	1|1:0,2:2:6:1|1:69_A_G:90,6,0:69	0/0:2,0:2:6:.:.:0,6,49	0/0:3,0:3:9:.:.:0,9,94	0/0:2,0:2:6:.:.:0,6,90	0/0:4,0:4:12:.:.:0,12,115	./.	1|1:0,2:2:6:1|1:69_A_G:90,6,0:69	./.:1,0:1:0:.:.:0,0,0	0/0:3,0:3:9:.:.:0,9,94	0/0:1,0:1:3:.:.:0,3,45	1|1:0,3:3:9:1|1:69_A_G:135,9,0:69	0|1:2,2:4:78:0|1:69_A_G:78,0,78:69	0/0:3,0:3:9:.:.:0,9,66	./.	./.:7,0:7:0:.:.:0,0,104	0/0:3,0:3:9:.:.:0,9,118	0/0:1,0:1:3:.:.:0,3,29	0|1:4,4:8:99:0|1:69_A_G:156,0,156:69	0|1:5,3:8:99:0|1:69_A_G:111,0,201:69	./.
Unigene23220_All	117	.	A	C	1282.19	PASS	AC=17;AF=0.370;AN=46;BaseQRankSum=1.38;DP=95;ExcessHet=0.0028;FS=1.203;InbreedingCoeff=0.2185;MLEAC=21;MLEAF=0.457;MQ=60.00;MQRankSum=0.00;QD=25.64;ReadPosRankSum=-5.280e-01;SOR=0.314	GT:AD:DP:GQ:PGT:PID:PL:PS	./.:2,0:2:0:.:.:0,0,0	0|1:2,6:8:66:0|1:69_A_G:246,0,66:69	./.:4,0:4:0:.:.:0,0,0	./.	0|1:6,5:11:99:0|1:69_A_G:192,0,237:69	1|1:0,2:2:6:1|1:69_A_G:90,6,0:69	./.	1|1:0,1:1:3:1|1:69_A_G:45,3,0:69	0/0:3,0:3:9:.:.:0,9,86	0/0:1,0:1:3:.:.:0,3,45	1|1:0,2:2:6:1|1:69_A_G:90,6,0:69	0/0:2,0:2:6:.:.:0,6,90	./.	./.	1|1:0,3:3:9:1|1:69_A_G:135,9,0:69	./.:3,0:3:0:.:.:0,0,5	0/0:3,0:3:9:.:.:0,9,94	0/0:3,0:3:9:.:.:0,9,118	0/0:4,0:4:12:.:.:0,12,115	./.	1|1:0,2:2:6:1|1:69_A_G:90,6,0:69	./.:1,0:1:0:.:.:0,0,0	0/0:4,0:4:12:.:.:0,12,91	0/0:1,0:1:3:.:.:0,3,45	1|1:0,2:2:6:1|1:69_A_G:90,6,0:69	0|1:2,2:4:78:0|1:69_A_G:78,0,78:69	0/0:2,0:2:6:.:.:0,6,74	0/0:1,0:1:3:.:.:0,3,25	./.:6,0:6:0:.:.:0,0,99	0/0:3,0:3:9:.:.:0,9,118	0/0:1,0:1:3:.:.:0,3,29	0|1:5,4:9:99:0|1:69_A_G:153,0,198:69	0|1:5,2:7:69:0|1:69_A_G:69,0,204:69	./.
Unigene23220_All	136	.	G	A	1236.15	PASS	AC=15;AF=0.375;AN=40;BaseQRankSum=0.00;DP=102;ExcessHet=0.0124;FS=0.000;InbreedingCoeff=0.2086;MLEAC=20;MLEAF=0.500;MQ=60.00;MQRankSum=0.00;QD=24.72;ReadPosRankSum=-7.860e-01;SOR=0.633	GT:AD:DP:GQ:PGT:PID:PL:PS	./.:1,0:1:0:.:.:0,0,0	0|1:2,7:9:63:0|1:69_A_G:288,0,63:69	./.:4,0:4:0:.:.:0,0,0	./.	0|1:7,5:12:99:0|1:136_G_A:189,0,279:136	1|1:0,2:2:6:1|1:69_A_G:90,6,0:69	./.	1|1:0,1:1:3:1|1:69_A_G:45,3,0:69	0/0:2,0:2:6:.:.:0,6,90	./.:2,0:2:0:.:.:0,0,0	1|1:0,2:2:6:1|1:69_A_G:90,6,0:69	./.:3,0:3:0:.:.:0,0,45	./.	./.	1|1:0,3:3:9:1|1:69_A_G:135,9,0:69	./.:2,0:2:0:.:.:0,0,0	0/0:2,0:2:6:.:.:0,6,74	0/0:4,0:4:12:.:.:0,12,123	0/0:4,0:4:12:.:.:0,12,179	./.	1|1:0,3:3:9:1|1:69_A_G:135,9,0:69	./.:2,0:2:0:.:.:0,0,0	0/0:4,0:4:12:.:.:0,12,91	0/0:2,0:2:6:.:.:0,6,49	./.:3,0:3:0:.:.:0,0,45	0|1:1,2:3:36:0|1:69_A_G:81,0,36:69	0/0:2,0:2:6:.:.:0,6,74	0/0:2,0:2:6:.:.:0,6,69	./.:6,0:6:0:.:.:0,0,123	0/0:4,0:4:12:.:.:0,12,123	0/0:2,0:2:6:.:.:0,6,61	0|1:6,3:9:99:0|1:69_A_G:108,0,243:69	0|1:5,2:7:69:0|1:69_A_G:69,0,204:69	./.
Unigene23220_All	141	.	T	C	439.13	PASS	AC=7;AF=0.159;AN=44;BaseQRankSum=0.00;DP=104;ExcessHet=0.0066;FS=0.000;InbreedingCoeff=0.1772;MLEAC=9;MLEAF=0.205;MQ=60.00;MQRankSum=0.00;QD=16.89;ReadPosRankSum=-9.670e-01;SOR=1.179	GT:AD:DP:GQ:PGT:PID:PL:PS	./.:1,0:1:0:.:.:0,0,0	0/1:6,3:9:95:.:.:95,0,238	0/0:3,0:3:9:.:.:0,9,133	./.	0/0:12,0:12:33:.:.:0,33,495	1|1:0,2:2:6:1|1:69_A_G:90,6,0:69	./.	0/0:1,0:1:3:.:.:0,3,29	0/0:2,0:2:6:.:.:0,6,90	./.:3,0:3:0:.:.:0,0,45	0/0:2,0:2:6:.:.:0,6,90	./.:3,0:3:0:.:.:0,0,45	./.	./.	1|1:0,3:3:9:1|1:69_A_G:135,9,0:69	./.:2,0:2:0:.:.:0,0,0	0/0:2,0:2:6:.:.:0,6,74	0/0:4,0:4:9:.:.:0,9,135	0/0:6,0:6:18:.:.:0,18,172	./.	./.:3,0:3:0:.:.:0,0,5	0/0:1,0:1:3:.:.:0,3,16	0/0:4,0:4:12:.:.:0,12,91	0/0:2,0:2:6:.:.:0,6,49	0/0:4,0:4:9:.:.:0,9,135	0|1:1,2:3:36:0|1:69_A_G:81,0,36:69	0/0:2,0:2:6:.:.:0,6,74	0/0:2,0:2:6:.:.:0,6,69	0/0:5,0:5:15:.:.:0,15,224	0/0:4,0:4:12:.:.:0,12,123	0/0:3,0:3:9:.:.:0,9,94	0|1:7,2:9:63:0|1:69_A_G:63,0,268:69	./.:6,0:6:0:.:.:0,0,139	./.
Unigene23220_All	146	.	C	T	704.94	PASS	AC=13;AF=0.283;AN=46;BaseQRankSum=0.00;DP=114;ExcessHet=0.1528;FS=6.661;InbreedingCoeff=0.0569;MLEAC=18;MLEAF=0.391;MQ=60.00;MQRankSum=0.00;QD=18.55;ReadPosRankSum=0.319;SOR=0.501	GT:AD:DP:GQ:PL	0/0:1,0:1:3:0,3,40	0/0:10,0:10:30:0,30,413	0/0:4,0:4:12:0,12,170	./.	0/0:12,0:12:30:0,30,450	0/0:2,0:2:6:0,6,70	./.	0/0:1,0:1:3:0,3,29	0/1:2,2:4:76:76,0,78	0/0:4,0:4:12:0,12,111	./.:2,0:2:0:0,0,0	0/0:3,0:3:9:0,9,134	./.	./.	0/0:3,0:3:9:0,9,134	0/0:2,0:2:6:0,6,90	0/0:2,0:2:6:0,6,74	0/1:2,3:5:75:79,0,75	./.:6,0:6:0:0,0,99	./.	./.:4,0:4:0:0,0,49	0/0:1,0:1:3:0,3,16	1/1:0,4:4:12:99,12,0	1/1:0,2:2:6:49,6,0	./.:4,0:4:0:0,0,0	0/1:3,1:4:33:33,0,123	0/1:1,2:3:36:81,0,36	1/1:0,3:3:9:74,9,0	0/1:2,2:4:78:78,0,78	0/1:1,3:4:33:82,0,33	0/0:3,0:3:9:0,9,94	0/1:7,2:9:63:63,0,187	./.:6,0:6:0:0,0,123	./.
Unigene23220_All	151	.	T	C	1752.34	PASS	AC=21;AF=0.457;AN=46;BaseQRankSum=0.00;DP=117;ExcessHet=3.5226;FS=9.175;InbreedingCoeff=-0.1662;MLEAC=28;MLEAF=0.609;MQ=60.00;MQRankSum=0.00;QD=22.18;ReadPosRankSum=0.00;SOR=1.543	GT:AD:DP:GQ:PGT:PID:PL:PS	./.:1,0:1:0:.:.:0,0,0	0|1:2,10:12:54:0|1:69_A_G:397,0,54:69	./.:6,0:6:0:.:.:0,0,0	./.	0|1:7,5:12:99:0|1:136_G_A:189,0,279:136	1|1:0,2:2:6:1|1:69_A_G:90,6,0:69	./.	1|1:0,1:1:3:1|1:69_A_G:45,3,0:69	0/0:5,1:6:8:.:.:0,8,175	0/1:2,2:4:37:.:.:78,0,37	1/1:0,2:2:6:.:.:90,6,0	./.:4,0:4:0:.:.:0,0,0	./.	./.	1|1:0,3:3:9:1|1:69_A_G:135,9,0:69	./.:2,0:2:0:.:.:0,0,0	./.:2,0:2:0:.:.:0,0,0	0/1:3,2:5:34:.:.:34,0,120	0/1:3,2:5:34:.:.:34,0,79	./.:1,0:1:0:.:.:0,0,0	0|1:2,2:4:37:0|1:69_A_G:78,0,37:69	0/0:1,0:1:3:.:.:0,3,16	0/0:3,0:3:9:.:.:0,9,94	0/0:2,0:2:6:.:.:0,6,49	0/0:3,0:3:9:.:.:0,9,78	0|1:1,2:3:36:0|1:69_A_G:81,0,36:69	0/1:2,1:3:36:.:.:36,0,81	0/0:3,0:3:9:.:.:0,9,74	0/1:2,2:4:77:.:.:77,0,78	0/1:3,2:5:74:.:.:74,0,120	0/1:1,2:3:36:.:.:40,0,36	0/1:7,2:9:63:.:.:63,0,187	0/1:1,5:6:27:.:.:164,0,27	./.
Unigene23220_All	186	.	G	A	2297.3	PASS	AC=19;AF=0.380;AN=50;BaseQRankSum=0.00;DP=135;ExcessHet=7.0142;FS=5.128;InbreedingCoeff=-0.3033;MLEAC=25;MLEAF=0.500;MQ=60.00;MQRankSum=0.00;QD=24.70;ReadPosRankSum=0.00;SOR=1.493	GT:AD:DP:GQ:PGT:PID:PL:PS	./.:2,0:2:0:.:.:0,0,0	1|1:1,9:10:6:1|1:186_G_A:358,6,0:186	0|1:1,4:5:30:0|1:186_G_A:165,0,30:186	./.	0|1:6,4:10:99:0|1:186_G_A:138,0,240:186	0|1:1,5:6:27:0|1:186_G_A:207,0,27:186	./.	./.	0/0:5,0:5:15:.:.:0,15,168	0|1:2,3:5:75:0|1:186_G_A:120,0,75:186	0|0:1,0:1:3:0|1:186_G_A:0,3,45:186	0|1:2,4:6:72:0|1:186_G_A:162,0,72:186	./.:1,0:1:0:.:.:0,0,0	./.	1|1:0,3:3:9:1|1:186_G_A:135,9,0:186	0|1:1,1:2:39:0|1:186_G_A:39,0,39:186	0/0:1,0:1:3:.:.:0,3,45	0|1:5,2:7:69:0|1:186_G_A:69,0,204:186	0/0:5,0:5:15:.:.:0,15,155	./.:2,0:2:0:.:.:0,0,0	0|1:2,2:4:78:0|1:186_G_A:78,0,78:186	0/0:2,0:2:6:.:.:0,6,41	0/0:2,0:2:6:.:.:0,6,49	0/0:2,0:2:6:.:.:0,6,49	./.:5,0:5:0:.:.:0,0,54	0|1:2,5:7:69:0|1:186_G_A:204,0,69:186	0|1:1,1:2:39:0|1:186_G_A:39,0,39:186	0/0:3,0:3:9:.:.:0,9,74	0|1:2,3:5:75:0|1:186_G_A:120,0,75:186	0|1:5,1:6:27:0|1:186_G_A:27,0,207:186	0|1:1,2:3:36:0|1:186_G_A:81,0,36:186	0|1:7,6:13:99:0|1:186_G_A:231,0,276:186	0|1:6,3:9:98:0|1:186_G_A:98,0,223:186	./.
Unigene23220_All	193	.	T	C	58.77	PASS	AC=1;AF=0.017;AN=58;BaseQRankSum=-5.240e-01;DP=127;ExcessHet=0.0000;FS=0.000;InbreedingCoeff=-0.0782;MLEAC=1;MLEAF=0.017;MQ=60.00;MQRankSum=0.00;QD=9.79;ReadPosRankSum=1.04;SOR=0.693	GT:AD:DP:GQ:PL	0/0:2,0:2:6:0,6,49	0/0:7,0:7:18:0,18,270	0/0:5,0:5:15:0,15,177	./.	0/0:8,0:8:24:0,24,307	0/0:8,0:8:24:0,24,260	./.	./.	0/0:5,0:5:15:0,15,168	0/0:5,0:5:15:0,15,144	0/0:1,0:1:3:0,3,45	0/0:6,0:6:18:0,18,249	0/0:2,0:2:6:0,6,90	./.	0/0:3,0:3:9:0,9,134	0/0:2,0:2:6:0,6,90	0/0:1,0:1:3:0,3,45	0/0:7,0:7:21:0,21,233	0/0:5,0:5:15:0,15,155	0/0:2,0:2:6:0,6,49	0/0:4,0:4:12:0,12,139	0/0:2,0:2:6:0,6,41	0/0:2,0:2:6:0,6,49	0/0:2,0:2:6:0,6,49	0/0:3,0:3:9:0,9,86	0/0:7,0:7:21:0,21,257	0/0:1,0:1:3:0,3,45	0/0:3,0:3:9:0,9,74	0/1:4,2:6:72:72,0,162	0/0:6,0:6:18:0,18,180	0/0:3,0:3:6:0,6,90	0/0:13,0:13:36:0,36,540	0/0:6,0:6:18:0,18,188	./.
Unigene23220_All	195	.	C	T	3068.56	PASS	AC=22;AF=0.440;AN=50;BaseQRankSum=0.00;DP=142;ExcessHet=3.6518;FS=1.593;InbreedingCoeff=-0.1929;MLEAC=30;MLEAF=0.600;MQ=60.00;MQRankSum=0.00;QD=26.92;ReadPosRankSum=0.524;SOR=0.891	GT:AD:DP:GQ:PGT:PID:PL:PS	./.:2,0:2:0:.:.:0,0,0	1|1:0,7:7:21:1|1:186_G_A:315,21,0:186	0|1:1,4:5:30:0|1:186_G_A:165,0,30:186	./.	0|1:5,3:8:99:0|1:186_G_A:111,0,201:186	0|1:3,5:8:99:0|1:186_G_A:201,0,111:186	./.	./.	0/0:6,0:6:18:.:.:0,18,180	0|1:2,3:5:75:0|1:186_G_A:120,0,75:186	0|0:1,0:1:3:0|1:186_G_A:0,3,45:186	0|1:2,4:6:72:0|1:186_G_A:162,0,72:186	./.:2,0:2:0:.:.:0,0,0	./.	1|1:0,4:4:12:1|1:186_G_A:180,12,0:186	0|1:1,2:3:36:0|1:186_G_A:81,0,36:186	0/0:1,0:1:3:.:.:0,3,45	0/1:3,4:7:99:.:.:159,0,114	0|1:4,2:6:72:0|1:195_C_T:72,0,162:195	./.:2,0:2:0:.:.:0,0,0	0|1:2,3:5:75:0|1:186_G_A:120,0,75:186	0/0:2,0:2:6:.:.:0,6,41	0/0:2,0:2:6:.:.:0,6,49	0/0:2,0:2:6:.:.:0,6,49	./.:5,0:5:0:.:.:0,0,54	0|1:4,6:10:99:0|1:186_G_A:240,0,150:186	1|1:0,2:2:6:1|1:186_G_A:90,6,0:186	0/0:3,0:3:9:.:.:0,9,74	1/1:0,6:6:18:.:.:270,18,0	0/1:3,4:7:99:.:.:159,0,114	0|1:1,2:3:36:0|1:186_G_A:81,0,36:186	0|1:7,7:14:99:0|1:186_G_A:273,0,273:186	0/1:2,6:8:66:.:.:226,0,66	./.
Unigene23220_All	199	.	A	G	557.34	PASS	AC=7;AF=0.130;AN=54;BaseQRankSum=-3.660e-01;DP=142;ExcessHet=0.1649;FS=0.000;InbreedingCoeff=0.0294;MLEAC=8;MLEAF=0.148;MQ=60.00;MQRankSum=0.00;QD=14.29;ReadPosRankSum=0.366;SOR=0.616	GT:AD:DP:GQ:PGT:PID:PL:PS	0/0:2,0:2:6:.:.:0,6,49	0/0:6,0:6:18:.:.:0,18,243	0/0:5,0:5:12:.:.:0,12,180	./.	0/0:8,0:8:24:.:.:0,24,282	0/0:8,0:8:24:.:.:0,24,260	./.	./.	0/0:6,0:6:18:.:.:0,18,180	0/0:5,0:5:15:.:.:0,15,128	0/0:1,0:1:3:.:.:0,3,29	0/0:6,0:6:18:.:.:0,18,229	./.:2,0:2:0:.:.:0,0,0	./.	0/0:4,0:4:12:.:.:0,12,131	0/0:3,0:3:9:.:.:0,9,94	0/0:1,0:1:3:.:.:0,3,45	0/1:6,2:8:66:.:.:66,0,246	0|1:5,2:7:69:0|1:195_C_T:69,0,204:195	0/0:2,0:2:6:.:.:0,6,49	0/0:5,0:5:12:.:.:0,12,180	0/0:2,0:2:6:.:.:0,6,41	0/0:2,0:2:3:.:.:0,3,45	0/0:2,0:2:6:.:.:0,6,49	./.:5,0:5:0:.:.:0,0,54	0/0:10,0:10:30:.:.:0,30,327	0/0:2,0:2:6:.:.:0,6,69	0/0:3,0:3:9:.:.:0,9,74	0/1:2,4:6:61:.:.:162,0,61	0/1:5,2:7:69:.:.:69,0,204	1|1:0,2:2:6:1|1:186_G_A:90,6,0:186	0/0:13,0:13:39:.:.:0,39,361	0/1:5,4:9:99:.:.:133,0,198	./.
Unigene23220_All	207	.	T	C	1078.45	PASS	AC=15;AF=0.259;AN=58;BaseQRankSum=0.656;DP=146;ExcessHet=0.0246;FS=0.000;InbreedingCoeff=0.1899;MLEAC=16;MLEAF=0.276;MQ=60.00;MQRankSum=0.00;QD=15.86;ReadPosRankSum=0.385;SOR=0.719	GT:AD:DP:GQ:PGT:PID:PL:PS	0/0:2,0:2:6:.:.:0,6,49	0/0:8,0:8:21:.:.:0,21,315	0/0:5,0:5:12:.:.:0,12,180	./.	0/0:8,0:8:21:.:.:0,21,315	0/0:8,0:8:24:.:.:0,24,260	./.	./.	0|1:3,3:6:99:0|1:207_T_C:117,0,117:207	0/0:6,0:6:18:.:.:0,18,140	0/0:2,0:2:6:.:.:0,6,61	0/0:7,0:7:21:.:.:0,21,233	0/0:2,0:2:6:.:.:0,6,90	./.	0/0:4,0:4:12:.:.:0,12,131	0/0:3,0:3:9:.:.:0,9,94	0/0:1,0:1:3:.:.:0,3,45	0|1:6,2:8:66:0|1:207_T_C:66,0,246:207	0|1:3,4:7:99:0|1:207_T_C:148,0,114:207	0/0:2,0:2:6:.:.:0,6,49	0|1:3,2:5:75:0|1:207_T_C:75,0,120:207	0/0:2,0:2:6:.:.:0,6,41	1|1:0,2:2:6:1|1:207_T_C:70,6,0:207	1|1:0,2:2:6:1|1:207_T_C:90,6,0:207	1|1:0,4:4:12:1|1:207_T_C:169,12,0:207	0|1:8,2:10:60:0|1:207_T_C:60,0,330:207	0/0:3,0:3:9:.:.:0,9,66	1|1:0,3:3:9:1|1:207_T_C:135,9,0:207	0/0:6,0:6:18:.:.:0,18,140	0|1:4,3:7:93:0|1:207_T_C:93,0,159:207	0/0:2,0:2:6:.:.:0,6,49	0|1:11,3:14:93:0|1:207_T_C:93,0,453:207	0/0:7,0:7:21:.:.:0,21,233	./.
Unigene23220_All	209	.	A	G	2746.89	PASS	AC=20;AF=0.385;AN=52;BaseQRankSum=0.00;DP=145;ExcessHet=3.6801;FS=1.565;InbreedingCoeff=-0.1790;MLEAC=26;MLEAF=0.500;MQ=60.00;MQRankSum=0.00;QD=24.97;ReadPosRankSum=0.180;SOR=0.675	GT:AD:DP:GQ:PGT:PID:PL:PS	./.:2,0:2:0:.:.:0,0,0	1|1:0,8:8:24:1|1:186_G_A:360,24,0:186	0|1:1,4:5:30:0|1:186_G_A:165,0,30:186	./.	0|1:5,3:8:99:0|1:186_G_A:111,0,201:186	0|1:3,5:8:99:0|1:186_G_A:201,0,111:186	./.	./.	0/0:6,0:6:18:.:.:0,18,188	0|1:2,4:6:72:0|1:186_G_A:162,0,72:186	0|1:1,1:2:39:0|1:186_G_A:39,0,39:186	0|1:3,5:8:99:0|1:186_G_A:201,0,111:186	./.:2,0:2:0:.:.:0,0,0	./.	1|1:0,4:4:12:1|1:186_G_A:180,12,0:186	0|1:1,2:3:36:0|1:186_G_A:81,0,36:186	0/0:1,0:1:3:.:.:0,3,45	0|1:5,3:8:99:0|1:186_G_A:111,0,201:186	0/0:6,0:6:18:.:.:0,18,188	./.:2,0:2:0:.:.:0,0,0	0|1:2,3:5:75:0|1:186_G_A:120,0,75:186	0/0:2,0:2:6:.:.:0,6,41	0/0:1,0:1:3:.:.:0,3,45	0/0:2,0:2:6:.:.:0,6,49	0/0:4,0:4:12:.:.:0,12,91	0|1:4,6:10:99:0|1:186_G_A:240,0,150:186	1|1:0,3:3:9:1|1:186_G_A:135,9,0:186	0/0:3,0:3:9:.:.:0,9,94	0|1:2,4:6:72:0|1:186_G_A:162,0,72:186	0|1:5,2:7:69:0|1:186_G_A:69,0,204:186	0/0:2,0:2:6:.:.:0,6,49	0|1:7,7:14:99:0|1:186_G_A:273,0,273:186	0|1:4,3:7:99:0|1:186_G_A:114,0,159:186	./.
Unigene23220_All	210	.	G	A	2704.89	PASS	AC=20;AF=0.385;AN=52;BaseQRankSum=0.00;DP=144;ExcessHet=3.6801;FS=2.497;InbreedingCoeff=-0.1790;MLEAC=26;MLEAF=0.500;MQ=60.00;MQRankSum=0.00;QD=24.82;ReadPosRankSum=0.328;SOR=0.713	GT:AD:DP:GQ:PGT:PID:PL:PS	./.:2,0:2:0:.:.:0,0,0	1|1:0,8:8:24:1|1:186_G_A:360,24,0:186	0|1:1,4:5:30:0|1:186_G_A:165,0,30:186	./.	0|1:5,3:8:99:0|1:186_G_A:111,0,201:186	0|1:3,5:8:99:0|1:186_G_A:201,0,111:186	./.	./.	0/0:6,0:6:18:.:.:0,18,188	0|1:2,4:6:72:0|1:186_G_A:162,0,72:186	0|1:1,1:2:39:0|1:186_G_A:39,0,39:186	0|1:3,5:8:99:0|1:186_G_A:201,0,111:186	./.:2,0:2:0:.:.:0,0,0	./.	1|1:0,4:4:12:1|1:186_G_A:180,12,0:186	0|1:1,2:3:36:0|1:186_G_A:81,0,36:186	0/0:1,0:1:3:.:.:0,3,45	0|1:5,3:8:99:0|1:186_G_A:111,0,201:186	0/0:6,0:6:18:.:.:0,18,188	./.:2,0:2:0:.:.:0,0,0	0|1:2,2:4:78:0|1:186_G_A:78,0,78:186	0/0:2,0:2:6:.:.:0,6,41	0/0:1,0:1:3:.:.:0,3,45	0/0:2,0:2:6:.:.:0,6,49	0/0:4,0:4:12:.:.:0,12,91	0|1:4,6:10:99:0|1:186_G_A:240,0,150:186	1|1:0,3:3:9:1|1:186_G_A:135,9,0:186	0/0:3,0:3:9:.:.:0,9,94	0|1:2,4:6:72:0|1:186_G_A:162,0,72:186	0|1:5,2:7:69:0|1:186_G_A:69,0,204:186	0/0:2,0:2:6:.:.:0,6,49	0|1:7,7:14:99:0|1:186_G_A:273,0,273:186	0|1:4,3:7:99:0|1:186_G_A:114,0,159:186	./.
Unigene23220_All	214	.	C	A	2754.93	PASS	AC=20;AF=0.385;AN=52;BaseQRankSum=0.00;DP=149;ExcessHet=3.6801;FS=2.490;InbreedingCoeff=-0.1789;MLEAC=26;MLEAF=0.500;MQ=60.00;MQRankSum=0.00;QD=24.60;ReadPosRankSum=-1.890e-01;SOR=0.680	GT:AD:DP:GQ:PGT:PID:PL:PS	./.:2,0:2:0:.:.:0,0,0	1|1:0,9:9:27:1|1:186_G_A:405,27,0:186	0|1:1,3:4:33:0|1:186_G_A:123,0,33:186	./.	0|1:5,3:8:99:0|1:186_G_A:111,0,201:186	0|1:3,6:9:99:0|1:186_G_A:223,0,108:186	./.	./.	0/0:6,0:6:18:.:.:0,18,188	0|1:2,4:6:72:0|1:186_G_A:162,0,72:186	0|1:1,1:2:39:0|1:186_G_A:39,0,39:186	0|1:3,5:8:99:0|1:186_G_A:201,0,111:186	./.:2,0:2:0:.:.:0,0,0	./.	1|1:0,4:4:12:1|1:186_G_A:180,12,0:186	0|1:1,2:3:36:0|1:186_G_A:81,0,36:186	0/0:2,0:2:6:.:.:0,6,49	0|1:5,3:8:99:0|1:186_G_A:111,0,201:186	0/0:6,0:6:18:.:.:0,18,188	./.:2,0:2:0:.:.:0,0,0	0|1:2,2:4:78:0|1:186_G_A:78,0,78:186	0/0:2,0:2:3:.:.:0,3,45	0/0:1,0:1:3:.:.:0,3,45	0/0:2,0:2:6:.:.:0,6,49	0/0:4,0:4:12:.:.:0,12,91	0|1:4,6:10:99:0|1:186_G_A:240,0,150:186	1|1:0,3:3:9:1|1:186_G_A:135,9,0:186	0/0:3,0:3:9:.:.:0,9,94	0/1:4,2:6:61:.:.:61,0,162	0|1:4,3:7:99:0|1:186_G_A:112,0,159:186	0/0:2,0:2:6:.:.:0,6,49	0|1:7,9:16:99:0|1:186_G_A:356,0,267:186	0|1:4,3:7:99:0|1:186_G_A:114,0,159:186	./.
Unigene23220_All	215	.	G	A,T	1075.65	PASS	AC=15,1;AF=0.259,0.017;AN=58;BaseQRankSum=0.167;DP=152;ExcessHet=0.0597;FS=3.224;InbreedingCoeff=0.2054;MLEAC=16,1;MLEAF=0.276,0.017;MQ=60.00;MQRankSum=0.00;QD=13.97;ReadPosRankSum=0.674;SOR=0.867	GT:AD:DP:GQ:PGT:PID:PL:PS	0/0:4,0,0:4:12:.:.:0,12,127,12,127,127	0/0:9,0,0:9:21:.:.:0,21,315,21,315,315	0/0:4,0,0:4:12:.:.:0,12,173,12,173,173	./.	0/0:7,0,0:7:18:.:.:0,18,270,18,270,270	0/0:9,0,0:9:27:.:.:0,27,293,27,293,293	./.	./.	0|1:3,3,0:6:99:0|1:207_T_C:117,0,117,126,126,252:207	0/0:6,0,0:6:18:.:.:0,18,148,18,148,148	0/0:2,0,0:2:6:.:.:0,6,69,6,69,69	0|2:6,0,2:8:66:0|1:215_G_T:66,84,316,0,232,226:215	0/0:2,0,0:2:6:.:.:0,6,90,6,90,90	./.	0/0:4,0,0:4:12:.:.:0,12,139,12,139,139	0/0:3,0,0:3:9:.:.:0,9,94,9,94,94	0/0:2,0,0:2:6:.:.:0,6,49,6,49,49	0|1:7,2,0:9:63:0|1:207_T_C:63,0,288,84,294,378:207	0|1:3,4,0:7:99:0|1:207_T_C:148,0,114,157,126,283:207	0/0:2,0,0:2:6:.:.:0,6,41,6,41,41	0|1:2,2,0:4:78:0|1:207_T_C:78,0,78,84,84,168:207	0/0:2,0,0:2:3:.:.:0,3,45,3,45,45	1|1:0,1,0:1:3:1|1:207_T_C:45,3,0,45,3,45:207	1|1:0,2,0:2:6:1|1:207_T_C:90,6,0,90,6,90:207	1|1:0,4,0:4:12:1|1:207_T_C:169,12,0,169,12,169:207	0|1:9,2,0:11:57:0|1:207_T_C:57,0,352,84,358,442:207	0/0:3,0,0:3:9:.:.:0,9,74,9,74,74	1|1:0,3,0:3:9:1|1:207_T_C:135,9,0,135,9,135:207	0/0:6,0,0:6:18:.:.:0,18,148,18,148,148	0|1:5,2,0:7:69:0|1:207_T_C:69,0,204,84,210,294:207	0/0:2,0,0:2:6:.:.:0,6,49,6,49,49	0|1:13,3,0:16:87:0|1:207_T_C:87,0,537,126,546,672:207	0/0:7,0,0:7:21:.:.:0,21,217,21,217,217	./.
Unigene23220_All	230	.	G	A	3709.26	PASS	AC=24;AF=0.522;AN=46;BaseQRankSum=-6.740e-01;DP=163;ExcessHet=5.2729;FS=2.585;InbreedingCoeff=-0.2250;MLEAC=33;MLEAF=0.717;MQ=60.00;MQRankSum=0.00;QD=29.21;ReadPosRankSum=-1.600e-01;SOR=0.439	GT:AD:DP:GQ:PGT:PID:PL:PS	./.:5,0:5:0:.:.:0,0,0	1|1:0,10:10:30:1|1:186_G_A:450,30,0:186	0|1:1,7:8:21:0|1:186_G_A:291,0,21:186	./.	0|1:3,3:6:99:0|1:186_G_A:117,0,117:186	0|1:3,9:12:99:0|1:186_G_A:342,0,99:186	./.	./.	./.:7,0:7:0:.:.:0,0,144	0|1:2,4:6:72:0|1:186_G_A:162,0,72:186	0|1:1,1:2:39:0|1:186_G_A:39,0,39:186	0|1:3,5:8:99:0|1:186_G_A:201,0,111:186	./.:2,0:2:0:.:.:0,0,0	./.	1|1:0,4:4:12:1|1:186_G_A:180,12,0:186	0|1:1,2:3:36:0|1:186_G_A:81,0,36:186	./.:3,0:3:0:.:.:0,0,25	0/1:1,6:7:24:.:.:208,0,24	0/1:5,2:7:68:.:.:68,0,204	./.:2,0:2:0:.:.:0,0,0	0|1:2,2:4:78:0|1:186_G_A:78,0,78:186	0/0:2,0:2:3:.:.:0,3,45	0/0:1,0:1:3:.:.:0,3,45	./.:4,0:4:0:.:.:0,0,40	0/0:3,0:3:9:.:.:0,9,66	0|1:4,7:11:99:0|1:186_G_A:262,0,147:186	1|1:0,3:3:9:1|1:186_G_A:135,9,0:186	0/0:3,0:3:9:.:.:0,9,94	1/1:0,6:6:18:.:.:229,18,0	0/1:2,5:7:67:.:.:184,0,67	1/1:0,2:2:6:.:.:49,6,0	0|1:7,9:16:99:0|1:186_G_A:356,0,267:186	0/1:1,6:7:24:.:.:208,0,24	./.
Unigene23220_All	249	.	C	T	559.13	PASS	AC=2;AF=0.043;AN=46;BaseQRankSum=-4.310e-01;DP=173;ExcessHet=0.0976;FS=2.966;InbreedingCoeff=0.0525;MLEAC=3;MLEAF=0.065;MQ=60.00;MQRankSum=0.00;QD=31.06;ReadPosRankSum=0.282;SOR=0.754	GT:AD:DP:GQ:PGT:PID:PL:PS	./.:6,0:6:0:.:.:0,0,46	0|1:2,7:9:63:0|1:186_G_A:288,0,63:186	0|1:2,7:9:63:0|1:186_G_A:288,0,63:186	./.	0/0:4,0:4:12:.:.:0,12,118	0/0:15,2:17:2:.:.:0,2,417	./.	./.	0/0:6,0:6:18:.:.:0,18,180	0/0:5,0:5:15:.:.:0,15,144	./.:6,0:6:0:.:.:0,0,139	0/0:8,0:8:24:.:.:0,24,218	0/0:4,0:4:12:.:.:0,12,99	./.	0/0:6,0:6:18:.:.:0,18,172	0/0:3,0:3:9:.:.:0,9,94	./.:4,0:4:0:.:.:0,0,49	0/0:8,0:8:24:.:.:0,24,222	0/0:8,0:8:24:.:.:0,24,230	0/0:2,0:2:6:.:.:0,6,41	0/0:4,0:4:12:.:.:0,12,91	./.:2,0:2:0:.:.:0,0,0	./.	./.:5,0:5:0:.:.:0,0,0	0/0:3,0:3:9:.:.:0,9,66	0/0:11,0:11:33:.:.:0,33,284	0/0:3,0:3:9:.:.:0,9,66	0/0:3,0:3:6:.:.:0,6,90	0/0:5,0:5:15:.:.:0,15,144	0/0:9,0:9:2:.:.:0,2,313	0/0:3,0:3:9:.:.:0,9,66	0/0:15,0:15:16:.:.:0,16,378	0/0:5,0:5:15:.:.:0,15,184	./.
Unigene23220_All	267	.	G	A	3887.14	PASS	AC=22;AF=0.423;AN=52;BaseQRankSum=-6.800e-02;DP=184;ExcessHet=13.1900;FS=0.000;InbreedingCoeff=-0.4380;MLEAC=27;MLEAF=0.519;MQ=60.00;MQRankSum=0.00;QD=26.62;ReadPosRankSum=0.00;SOR=0.751	GT:AD:DP:GQ:PGT:PID:PL:PS	./.:5,0:5:0:.:.:0,0,0	0|1:2,7:9:63:0|1:186_G_A:288,0,63:186	0|1:2,9:11:57:0|1:186_G_A:372,0,57:186	0/0:1,0:1:3:.:.:0,3,37	0|1:2,2:4:78:0|1:267_G_A:78,0,78:267	0|1:4,12:16:99:0|1:267_G_A:492,0,132:267	./.	./.	0/0:5,0:5:15:.:.:0,15,144	0|1:1,4:5:30:0|1:267_G_A:165,0,30:267	./.:6,0:6:0:.:.:0,0,40	0|1:1,7:8:21:0|1:267_G_A:291,0,21:267	0|1:2,2:4:78:0|1:267_G_A:78,0,78:267	0/0:2,0:2:6:.:.:0,6,49	0|1:2,4:6:72:0|1:267_G_A:162,0,72:267	0|1:2,2:4:58:0|1:267_G_A:58,0,78:267	0/1:2,2:4:78:.:.:78,0,78	0|1:2,6:8:66:0|1:267_G_A:246,0,66:267	0|1:6,2:8:66:0|1:267_G_A:66,0,246:267	1|1:0,2:2:6:1|1:267_G_A:90,6,0:267	0|1:2,2:4:78:0|1:267_G_A:78,0,78:267	./.:2,0:2:0:.:.:0,0,20	./.	./.:7,0:7:0:.:.:0,0,54	0/0:4,0:4:12:.:.:0,12,119	0|1:3,8:11:99:0|1:267_G_A:306,0,102:267	1|1:0,3:3:9:1|1:267_G_A:135,9,0:267	0/0:3,0:3:9:.:.:0,9,94	0|1:2,3:5:75:0|1:267_G_A:120,0,75:267	0|1:6,6:12:99:0|1:267_G_A:234,0,234:267	0/0:3,0:3:9:.:.:0,9,66	0|1:7,9:16:99:0|1:267_G_A:357,0,267:267	0|1:2,4:6:72:0|1:267_G_A:162,0,72:267	./.
Unigene23220_All	270	.	A	T	62.7	PASS	AC=3;AF=0.052;AN=58;BaseQRankSum=-9.670e-01;DP=185;ExcessHet=0.2348;FS=2.098;InbreedingCoeff=-0.0905;MLEAC=3;MLEAF=0.052;MQ=60.00;MQRankSum=0.00;QD=3.30;ReadPosRankSum=-8.620e-01;SOR=0.223	GT:AD:DP:GQ:PL	0/0:5,0:5:12:0,12,180	0/0:9,0:9:27:0,27,388	0/0:10,0:10:27:0,27,405	0/0:1,0:1:3:0,3,45	0/0:4,0:4:9:0,9,135	0/0:16,0:16:48:0,48,452	./.	./.	0/0:5,0:5:15:0,15,144	0/0:5,0:5:15:0,15,144	0/0:7,0:7:21:0,21,257	0/0:8,0:8:24:0,24,218	0/1:2,2:4:37:37,0,78	0/0:2,0:2:6:0,6,49	0/0:6,0:6:15:0,15,225	0/1:1,2:3:36:40,0,36	0/0:8,0:8:21:0,21,315	0/0:8,0:8:24:0,24,238	0/0:8,0:8:21:0,21,315	0/0:2,0:2:6:0,6,41	0/0:4,0:4:12:0,12,99	./.:2,0:2:0:0,0,20	./.	0/0:7,0:7:18:0,18,270	0/0:4,0:4:9:0,9,135	0/0:10,0:10:30:0,30,287	0/0:3,0:3:9:0,9,94	0/0:3,0:3:9:0,9,94	0/0:5,0:5:12:0,12,180	0/1:10,2:12:13:13,0,409	0/0:3,0:3:9:0,9,66	0/0:15,0:15:42:0,42,630	0/0:6,0:6:18:0,18,188	./.
Unigene23220_All	273	.	A	G	3925.52	PASS	AC=22;AF=0.423;AN=52;BaseQRankSum=0.00;DP=186;ExcessHet=13.1900;FS=0.000;InbreedingCoeff=-0.4501;MLEAC=27;MLEAF=0.519;MQ=60.00;MQRankSum=0.00;QD=27.45;ReadPosRankSum=0.319;SOR=0.751	GT:AD:DP:GQ:PGT:PID:PL:PS	./.:5,0:5:0:.:.:0,0,0	0|1:2,7:9:63:0|1:186_G_A:288,0,63:186	0|1:3,9:12:93:0|1:186_G_A:363,0,93:186	0/0:1,0:1:3:.:.:0,3,45	0|1:2,2:4:78:0|1:267_G_A:78,0,78:267	0|1:4,12:16:99:0|1:267_G_A:492,0,132:267	./.	./.	0/0:5,0:5:15:.:.:0,15,144	0|1:1,4:5:30:0|1:267_G_A:165,0,30:267	./.:7,0:7:0:.:.:0,0,94	0|1:1,7:8:21:0|1:267_G_A:291,0,21:267	0|1:2,2:4:78:0|1:267_G_A:78,0,78:267	0/0:2,0:2:6:.:.:0,6,49	0|1:2,4:6:72:0|1:267_G_A:162,0,72:267	0|1:2,1:3:36:0|1:267_G_A:36,0,81:267	0/1:2,4:6:72:.:.:162,0,72	0|1:2,6:8:66:0|1:267_G_A:246,0,66:267	0|1:6,2:8:66:0|1:267_G_A:66,0,246:267	1|1:0,2:2:6:1|1:267_G_A:90,6,0:267	0|1:2,2:4:78:0|1:267_G_A:78,0,78:267	./.:2,0:2:0:.:.:0,0,20	./.	./.:7,0:7:0:.:.:0,0,54	0/0:4,0:4:9:.:.:0,9,135	0|1:4,7:11:99:0|1:267_G_A:282,0,127:267	1|1:0,3:3:9:1|1:267_G_A:135,9,0:267	0/0:3,0:3:6:.:.:0,6,90	0|1:2,3:5:75:0|1:267_G_A:120,0,75:267	0|1:5,6:11:99:0|1:267_G_A:237,0,192:267	0/0:3,0:3:6:.:.:0,6,90	0|1:6,9:15:99:0|1:267_G_A:360,0,225:267	0|1:2,4:6:72:0|1:267_G_A:162,0,72:267	./.
Unigene23220_All	283	.	A	T	69.95	PASS	AC=1;AF=0.023;AN=44;BaseQRankSum=-9.670e-01;DP=178;ExcessHet=0.0000;FS=4.771;InbreedingCoeff=0.1249;MLEAC=2;MLEAF=0.045;MQ=60.00;MQRankSum=0.00;QD=23.32;ReadPosRankSum=-9.670e-01;SOR=2.225	GT:AD:DP:GQ:PGT:PID:PL:PS	./.:4,0:4:0:.:.:0,0,0	0/0:11,0:11:33:.:.:0,33,462	0/0:12,0:12:36:.:.:0,36,506	./.:1,0:1:0:.:.:0,0,0	0|1:1,2:3:36:0|1:267_G_A:81,0,36:267	0/0:16,0:16:45:.:.:0,45,675	./.	./.	0/0:5,0:5:9:.:.:0,9,135	0/0:4,0:4:9:.:.:0,9,135	0/0:7,0:7:21:.:.:0,21,257	0/0:10,0:10:27:.:.:0,27,405	0/0:4,0:4:12:.:.:0,12,99	0/0:2,0:2:6:.:.:0,6,49	./.:5,0:5:0:.:.:0,0,94	0/0:3,0:3:9:.:.:0,9,94	0/0:5,0:5:15:.:.:0,15,135	./.:7,0:7:0:.:.:0,0,144	0/0:5,0:5:15:.:.:0,15,184	0/0:2,0:2:6:.:.:0,6,49	0/0:4,0:4:9:.:.:0,9,135	0/0:1,0:1:3:.:.:0,3,45	./.	./.:6,0:6:0:.:.:0,0,9	0/0:2,0:2:6:.:.:0,6,53	0/0:13,0:13:39:.:.:0,39,382	./.:4,0:4:0:.:.:0,0,49	./.:2,0:2:0:.:.:0,0,0	0/0:4,0:4:12:.:.:0,12,131	0/0:14,0:14:42:.:.:0,42,410	0/0:1,0:1:3:.:.:0,3,29	./.:15,0:15:0:.:.:0,0,422	0/0:6,0:6:18:.:.:0,18,188	./.
Unigene23220_All	288	.	G	A	33.46	PASS	AC=1;AF=0.021;AN=48;BaseQRankSum=-1.098e+00;DP=172;ExcessHet=0.0000;FS=0.000;InbreedingCoeff=0.0832;MLEAC=2;MLEAF=0.042;MQ=60.00;MQRankSum=0.00;QD=2.23;ReadPosRankSum=-1.116e+00;SOR=0.569	GT:AD:DP:GQ:PGT:PID:PL:PS	0/0:5,0:5:15:.:.:0,15,216	0/0:11,0:11:27:.:.:0,27,405	0/0:13,0:13:39:.:.:0,39,550	./.:1,0:1:0:.:.:0,0,0	0/0:3,0:3:9:.:.:0,9,91	0|1:13,2:15:45:0|1:288_G_A:45,0,540:288	./.	./.	0/0:1,0:1:3:.:.:0,3,16	0/0:2,0:2:6:.:.:0,6,74	0/0:7,0:7:21:.:.:0,21,257	0/0:9,0:9:24:.:.:0,24,360	0/0:4,0:4:12:.:.:0,12,99	0/0:2,0:2:6:.:.:0,6,49	0/0:5,0:5:15:.:.:0,15,168	0/0:3,0:3:9:.:.:0,9,94	0/0:5,0:5:15:.:.:0,15,135	./.:7,0:7:0:.:.:0,0,144	0/0:5,0:5:15:.:.:0,15,184	0/0:2,0:2:6:.:.:0,6,49	0/0:4,0:4:9:.:.:0,9,135	0/0:1,0:1:3:.:.:0,3,45	./.	./.:6,0:6:0:.:.:0,0,9	0/0:2,0:2:6:.:.:0,6,53	0/0:13,0:13:33:.:.:0,33,495	./.:4,0:4:0:.:.:0,0,21	./.:2,0:2:0:.:.:0,0,0	0/0:4,0:4:12:.:.:0,12,131	0/0:14,0:14:42:.:.:0,42,410	0/0:1,0:1:3:.:.:0,3,29	./.:15,0:15:0:.:.:0,0,422	0/0:6,0:6:18:.:.:0,18,188	./.
Unigene23220_All	294	.	G	A	37.91	PASS	AC=1;AF=0.024;AN=42;BaseQRankSum=-9.870e-01;DP=165;ExcessHet=0.0000;FS=0.000;InbreedingCoeff=0.1009;MLEAC=2;MLEAF=0.048;MQ=60.00;MQRankSum=0.00;QD=2.71;ReadPosRankSum=-1.388e+00;SOR=0.446	GT:AD:DP:GQ:PGT:PID:PL:PS	0/0:5,0:5:9:.:.:0,9,135	0/0:11,0:11:21:.:.:0,21,315	0/0:13,0:13:39:.:.:0,39,555	./.:1,0:1:0:.:.:0,0,0	0/0:2,0:2:6:.:.:0,6,66	0|1:12,2:14:48:0|1:288_G_A:48,0,498:288	./.	./.	0/0:1,0:1:3:.:.:0,3,16	0/0:2,0:2:6:.:.:0,6,74	0/0:7,0:7:15:.:.:0,15,225	./.:9,0:9:0:.:.:0,0,193	0/0:4,0:4:12:.:.:0,12,99	0/0:2,0:2:6:.:.:0,6,49	0/0:5,0:5:15:.:.:0,15,168	0/0:3,0:3:9:.:.:0,9,94	0/0:5,0:5:15:.:.:0,15,135	./.:7,0:7:0:.:.:0,0,144	0/0:5,0:5:15:.:.:0,15,135	./.	0/0:3,0:3:6:.:.:0,6,90	./.:2,0:2:0:.:.:0,0,0	./.	./.:6,0:6:0:.:.:0,0,9	0/0:1,0:1:3:.:.:0,3,25	0/0:13,0:13:33:.:.:0,33,495	./.:4,0:4:0:.:.:0,0,49	./.:2,0:2:0:.:.:0,0,0	0/0:4,0:4:9:.:.:0,9,135	0/0:13,0:13:39:.:.:0,39,422	0/0:1,0:1:3:.:.:0,3,29	./.:14,0:14:0:.:.:0,0,377	0/0:6,0:6:15:.:.:0,15,225	./.
Unigene23220_All	295	.	A	G	221.23	PASS	AC=2;AF=0.042;AN=48;BaseQRankSum=1.47;DP=162;ExcessHet=0.0827;FS=0.000;InbreedingCoeff=-0.1448;MLEAC=2;MLEAF=0.042;MQ=60.00;MQRankSum=0.00;QD=8.85;ReadPosRankSum=0.093;SOR=1.038	GT:AD:DP:GQ:PL	./.:5,0:5:0:0,0,129	0/1:5,6:11:99:230,0,182	./.:14,0:14:0:0,0,77	0/0:1,0:1:3:0,3,45	0/0:2,0:2:6:0,6,66	0/1:12,2:14:7:7,0,376	./.	./.	0/0:1,0:1:3:0,3,16	0/0:2,0:2:6:0,6,74	./.:7,0:7:0:0,0,184	0/0:7,0:7:21:0,21,273	0/0:4,0:4:12:0,12,99	0/0:2,0:2:6:0,6,49	0/0:5,0:5:15:0,15,168	0/0:3,0:3:9:0,9,94	0/0:5,0:5:15:0,15,135	0/0:6,0:6:18:0,18,188	0/0:5,0:5:15:0,15,135	./.	0/0:3,0:3:6:0,6,90	0/0:2,0:2:6:0,6,90	./.	0/0:6,0:6:18:0,18,188	0/0:1,0:1:3:0,3,25	./.:13,0:13:0:0,0,292	0/0:3,0:3:9:0,9,134	0/0:2,0:2:3:0,3,45	0/0:4,0:4:9:0,9,135	0/0:13,0:13:39:0,39,422	0/0:1,0:1:3:0,3,29	./.:14,0:14:0:0,0,377	0/0:6,0:6:15:0,15,225	./.
Unigene23220_All	301	.	C	T	67.25	PASS	AC=1;AF=0.023;AN=44;BaseQRankSum=0.00;DP=156;ExcessHet=0.0000;FS=0.000;InbreedingCoeff=0.1349;MLEAC=2;MLEAF=0.045;MQ=60.00;MQRankSum=0.00;QD=16.81;ReadPosRankSum=0.674;SOR=0.693	GT:AD:DP:GQ:PGT:PID:PL:PS	0/0:4,0:4:12:.:.:0,12,167	0/0:10,0:10:30:.:.:0,30,426	0/0:14,0:14:33:.:.:0,33,495	./.:1,0:1:0:.:.:0,0,0	0/0:2,0:2:6:.:.:0,6,66	0/0:14,0:14:42:.:.:0,42,394	./.	./.	0/0:1,0:1:3:.:.:0,3,16	0/0:2,0:2:6:.:.:0,6,74	0/0:5,0:5:15:.:.:0,15,168	0/0:7,0:7:21:.:.:0,21,273	0|1:2,2:4:78:0|1:301_C_T:78,0,78:301	0/0:2,0:2:6:.:.:0,6,49	0/0:5,0:5:15:.:.:0,15,168	0/0:3,0:3:9:.:.:0,9,94	0/0:5,0:5:15:.:.:0,15,135	./.:6,0:6:0:.:.:0,0,99	0/0:5,0:5:15:.:.:0,15,135	./.	0/0:3,0:3:6:.:.:0,6,90	./.:2,0:2:0:.:.:0,0,0	./.	./.:6,0:6:0:.:.:0,0,9	0/0:1,0:1:3:.:.:0,3,25	0/0:11,0:11:33:.:.:0,33,332	./.:3,0:3:0:.:.:0,0,16	./.:1,0:1:0:.:.:0,0,0	0/0:4,0:4:9:.:.:0,9,135	0/0:13,0:13:39:.:.:0,39,422	0/0:1,0:1:3:.:.:0,3,29	./.:15,0:15:0:.:.:0,0,316	0/0:6,0:6:15:.:.:0,15,225	./.
Unigene23220_All	304	.	G	T	67.34	PASS	AC=1;AF=0.023;AN=44;BaseQRankSum=0.00;DP=153;ExcessHet=0.0000;FS=0.000;InbreedingCoeff=0.1262;MLEAC=2;MLEAF=0.045;MQ=60.00;MQRankSum=0.00;QD=16.84;ReadPosRankSum=0.674;SOR=0.693	GT:AD:DP:GQ:PGT:PID:PL:PS	0/0:4,0:4:12:.:.:0,12,167	0/0:10,0:10:30:.:.:0,30,426	0/0:14,0:14:33:.:.:0,33,495	./.:1,0:1:0:.:.:0,0,0	0/0:2,0:2:6:.:.:0,6,66	0/0:14,0:14:39:.:.:0,39,585	./.	./.	0/0:1,0:1:3:.:.:0,3,16	0/0:2,0:2:6:.:.:0,6,74	0/0:5,0:5:15:.:.:0,15,168	0/0:7,0:7:21:.:.:0,21,273	0|1:2,2:4:78:0|1:301_C_T:78,0,78:301	0/0:2,0:2:6:.:.:0,6,49	0/0:5,0:5:15:.:.:0,15,168	0/0:3,0:3:9:.:.:0,9,94	0/0:5,0:5:15:.:.:0,15,135	./.:6,0:6:0:.:.:0,0,99	0/0:5,0:5:15:.:.:0,15,135	./.	0/0:2,0:2:6:.:.:0,6,61	./.:2,0:2:0:.:.:0,0,0	./.	./.:6,0:6:0:.:.:0,0,9	0/0:1,0:1:3:.:.:0,3,25	0/0:11,0:11:33:.:.:0,33,332	./.:3,0:3:0:.:.:0,0,45	./.:1,0:1:0:.:.:0,0,0	0/0:3,0:3:6:.:.:0,6,90	0/0:13,0:13:39:.:.:0,39,422	0/0:1,0:1:3:.:.:0,3,29	./.:15,0:15:0:.:.:0,0,332	0/0:5,0:5:12:.:.:0,12,180	./.
Unigene23220_All	331	.	T	C	2913.65	PASS	AC=34;AF=0.739;AN=46;BaseQRankSum=0.00;DP=107;ExcessHet=0.0245;FS=4.248;InbreedingCoeff=0.1397;MLEAC=45;MLEAF=0.978;MQ=60.00;MQRankSum=0.00;QD=29.24;ReadPosRankSum=0.674;SOR=0.373	GT:AD:DP:GQ:PGT:PID:PL:PS	1/1:0,1:1:3:.:.:45,3,0	1|1:0,5:5:15:1|1:331_T_C:225,15,0:331	1|1:0,7:7:21:1|1:331_T_C:308,21,0:331	0/0:1,0:1:3:.:.:0,3,37	./.:8,0:8:0:.:.:0,0,188	1/1:0,8:8:24:.:.:320,24,0	./.	./.	./.:1,0:1:0:.:.:0,0,0	./.:1,0:1:0:.:.:0,0,0	1|1:0,4:4:12:1|1:331_T_C:180,12,0:331	1|1:0,2:2:6:1|1:331_T_C:90,6,0:331	1|1:0,3:3:9:1|1:331_T_C:135,9,0:331	1/1:0,1:1:3:.:.:25,3,0	1|1:0,3:3:9:1|1:331_T_C:135,9,0:331	1/1:0,1:1:3:.:.:25,3,0	0/1:1,4:5:10:.:.:124,0,10	0|1:1,3:4:33:0|1:331_T_C:123,0,33:331	./.:4,0:4:0:.:.:0,0,0	./.	1/1:0,1:1:3:.:.:45,3,0	0/0:1,0:1:3:.:.:0,3,29	.|.:.:.:0:0|1:331_T_C:0,0,0:331	0/1:1,2:3:16:.:.:40,0,16	0/1:1,1:2:19:.:.:19,0,39	0|1:1,4:5:30:0|1:331_T_C:165,0,30:331	1|1:0,2:2:6:1|1:331_T_C:90,6,0:331	0/0:1,0:1:3:.:.:0,3,45	./.:3,0:3:0:.:.:0,0,5	0/1:1,8:9:18:.:.:292,0,18	./.:1,0:1:0:.:.:0,0,0	1/1:0,6:6:18:.:.:270,18,0	1|1:0,2:2:6:1|1:331_T_C:90,6,0:331	./.
Unigene23220_All	336	.	C	T	2026.44	PASS	AC=21;AF=0.457;AN=46;BaseQRankSum=0.524;DP=103;ExcessHet=0.0311;FS=0.000;InbreedingCoeff=0.1157;MLEAC=29;MLEAF=0.630;MQ=60.00;MQRankSum=0.00;QD=31.18;ReadPosRankSum=-1.200e-01;SOR=0.680	GT:AD:DP:GQ:PGT:PID:PL:PS	./.:2,0:2:0:.:.:0,0,1	1|1:0,5:5:15:1|1:331_T_C:225,15,0:331	1|1:0,6:6:18:1|1:331_T_C:270,18,0:331	0/0:1,0:1:3:.:.:0,3,37	0/0:11,0:11:33:.:.:0,33,395	0|1:3,4:7:99:0|1:336_C_T:139,0,114:336	./.	./.	./.	./.:1,0:1:0:.:.:0,0,0	0|1:2,2:4:78:0|1:331_T_C:78,0,78:331	1|1:0,2:2:6:1|1:331_T_C:90,6,0:331	1|1:0,3:3:9:1|1:331_T_C:135,9,0:331	0/0:1,0:1:3:.:.:0,3,25	1|1:0,3:3:9:1|1:331_T_C:135,9,0:331	0/0:1,0:1:3:.:.:0,3,25	0/1:3,2:5:54:.:.:54,0,79	0|1:1,3:4:33:0|1:331_T_C:123,0,33:331	./.:4,0:4:0:.:.:0,0,40	./.	0/0:1,0:1:3:.:.:0,3,45	0/0:1,0:1:3:.:.:0,3,29	.|.:.:.:0:0|1:331_T_C:0,0,0:331	./.:6,0:6:0:.:.:0,0,99	0/0:3,0:3:9:.:.:0,9,94	0|1:1,4:5:30:0|1:331_T_C:165,0,30:331	1|1:0,2:2:6:1|1:331_T_C:90,6,0:331	0/0:1,0:1:3:.:.:0,3,45	./.:3,0:3:0:.:.:0,0,5	0|1:4,6:10:99:0|1:336_C_T:240,0,109:336	0/0:1,0:1:3:.:.:0,3,45	0|1:2,5:7:69:0|1:336_C_T:147,0,69:336	1|1:0,2:2:6:1|1:331_T_C:90,6,0:331	./.
Unigene23220_All	337	.	G	A	66.58	PASS	AC=1;AF=0.019;AN=54;BaseQRankSum=-1.383e+00;DP=92;ExcessHet=0.0000;FS=0.000;InbreedingCoeff=-0.0248;MLEAC=2;MLEAF=0.037;MQ=60.00;MQRankSum=0.00;QD=16.65;ReadPosRankSum=1.38;SOR=0.105	GT:AD:DP:GQ:PGT:PID:PL:PS	0/0:2,0:2:6:.:.:0,6,85	0/0:5,0:5:12:.:.:0,12,180	0/0:6,0:6:15:.:.:0,15,225	0/0:1,0:1:3:.:.:0,3,37	0/0:11,0:11:33:.:.:0,33,395	0/0:6,0:6:18:.:.:0,18,225	./.	./.	./.	0/0:1,0:1:3:.:.:0,3,45	0|1:2,2:4:78:1|0:331_T_C:78,0,78:331	0/0:1,0:1:3:.:.:0,3,45	0/0:2,0:2:6:.:.:0,6,90	0/0:1,0:1:3:.:.:0,3,25	0/0:3,0:3:6:.:.:0,6,90	0/0:1,0:1:3:.:.:0,3,25	0/0:2,0:2:6:.:.:0,6,61	0/0:4,0:4:12:.:.:0,12,99	0/0:4,0:4:6:.:.:0,6,90	./.	0/0:1,0:1:3:.:.:0,3,45	0/0:1,0:1:3:.:.:0,3,29	./.	0/0:6,0:6:18:.:.:0,18,172	0/0:3,0:3:9:.:.:0,9,94	0/0:2,0:2:6:.:.:0,6,69	0/0:3,0:3:6:.:.:0,6,90	0/0:1,0:1:3:.:.:0,3,45	0/0:2,0:2:6:.:.:0,6,49	0/0:9,0:9:24:.:.:0,24,360	./.:1,0:1:0:.:.:0,0,0	0/0:7,0:7:18:.:.:0,18,270	0/0:2,0:2:6:.:.:0,6,41	./.
Unigene23220_All	354	.	C	T	965.99	PASS	AC=11;AF=0.262;AN=42;BaseQRankSum=0.674;DP=81;ExcessHet=0.0338;FS=0.000;InbreedingCoeff=0.1239;MLEAC=17;MLEAF=0.405;MQ=60.00;MQRankSum=0.00;QD=31.16;ReadPosRankSum=0.674;SOR=0.527	GT:AD:DP:GQ:PGT:PID:PL:PS	./.:2,0:2:0:.:.:0,0,4	1|1:0,3:3:9:1|1:331_T_C:135,9,0:331	1|1:0,5:5:15:1|1:331_T_C:225,15,0:331	0/0:1,0:1:3:.:.:0,3,37	0/0:12,0:12:36:.:.:0,36,420	0|1:3,3:6:99:0|1:336_C_T:117,0,117:336	./.	./.	./.	./.	0/0:4,0:4:12:.:.:0,12,111	1|1:0,1:1:3:1|1:331_T_C:45,3,0:331	./.:2,0:2:0:.:.:0,0,0	0/0:1,0:1:3:.:.:0,3,25	0/0:1,0:1:3:.:.:0,3,25	0/0:1,0:1:3:.:.:0,3,25	0/0:1,0:1:3:.:.:0,3,45	0|1:1,2:3:36:0|1:331_T_C:81,0,36:331	./.:1,0:1:0:.:.:0,0,0	./.	0/0:2,0:2:6:.:.:0,6,90	0/0:2,0:2:6:.:.:0,6,49	.|.:.:.:0:0|1:331_T_C:0,0,0:331	./.:6,0:6:0:.:.:0,0,99	0/0:6,0:6:18:.:.:0,18,140	0|1:1,1:2:39:0|1:331_T_C:39,0,39:331	0/0:1,0:1:3:.:.:0,3,29	0/0:1,0:1:3:.:.:0,3,45	0/0:2,0:2:6:.:.:0,6,49	0|1:4,5:9:99:0|1:336_C_T:198,0,112:336	./.	0|1:1,4:5:30:0|1:336_C_T:124,0,30:336	./.:1,0:1:0:.:.:0,0,0	./.
Unigene23220_All	360	.	G	T	57.68	PASS	AC=3;AF=0.063;AN=48;BaseQRankSum=-2.100e-01;DP=81;ExcessHet=0.0000;FS=0.000;InbreedingCoeff=0.1122;MLEAC=4;MLEAF=0.083;MQ=60.00;MQRankSum=0.00;QD=8.24;ReadPosRankSum=1.38;SOR=2.258	GT:AD:DP:GQ:PGT:PID:PL:PS	0/0:4,0:4:9:.:.:0,9,135	./.:3,0:3:0:.:.:0,0,0	0/0:4,0:4:3:.:.:0,3,45	0/0:1,0:1:3:.:.:0,3,37	0/0:13,0:13:39:.:.:0,39,466	0/0:6,0:6:1:.:.:0,1,155	./.	./.	./.	./.	0/0:4,0:4:9:.:.:0,9,135	0/0:1,0:1:3:.:.:0,3,45	0/0:2,0:2:6:.:.:0,6,90	1|1:0,1:1:3:1|1:360_G_T:45,3,0:360	./.:1,0:1:0:.:.:0,0,0	./.:1,0:1:0:.:.:0,0,0	0/0:1,0:1:3:.:.:0,3,45	0/0:2,0:2:6:.:.:0,6,69	0/0:1,0:1:3:.:.:0,3,45	./.	0/0:2,0:2:3:.:.:0,3,45	0/0:2,0:2:6:.:.:0,6,49	0/0:1,0:1:3:.:.:0,3,45	0/0:5,0:5:12:.:.:0,12,180	0|1:5,1:6:27:0|1:360_G_T:27,0,207:360	0/0:2,0:2:3:.:.:0,3,45	0/0:1,0:1:3:.:.:0,3,29	0/0:2,0:2:6:.:.:0,6,49	0/0:2,0:2:6:.:.:0,6,49	0/0:9,0:9:2:.:.:0,2,233	./.	0/0:3,0:3:9:.:.:0,9,114	0/0:1,0:1:3:.:.:0,3,45	./.
Unigene23220_All	364	.	A	G	1236.01	PASS	AC=22;AF=0.550;AN=40;BaseQRankSum=0.967;DP=80;ExcessHet=0.0354;FS=8.887;InbreedingCoeff=0.1341;MLEAC=32;MLEAF=0.800;MQ=60.00;MQRankSum=0.00;QD=26.18;ReadPosRankSum=-4.640e-01;SOR=1.176	GT:AD:DP:GQ:PGT:PID:PL:PS	./.:4,0:4:0:.:.:0,0,0	1|1:0,3:3:9:1|1:331_T_C:135,9,0:331	1|1:0,3:3:9:1|1:331_T_C:135,9,0:331	0/0:1,0:1:3:.:.:0,3,37	0|1:12,1:13:6:0|1:364_A_G:6,0,501:364	1|1:0,6:6:18:1|1:364_A_G:270,18,0:364	./.	./.	./.	./.	./.:4,0:4:0:.:.:0,0,0	1|1:0,1:1:3:1|1:331_T_C:45,3,0:331	./.:2,0:2:0:.:.:0,0,0	1|1:0,1:1:3:1|1:360_G_T:45,3,0:360	1/1:0,1:1:3:.:.:25,3,0	1/1:0,1:1:3:.:.:25,3,0	0/0:1,0:1:3:.:.:0,3,16	0|1:1,1:2:39:0|1:331_T_C:39,0,39:331	./.:1,0:1:0:.:.:0,0,0	./.	1|1:0,2:2:6:1|1:364_A_G:90,6,0:364	0/0:2,0:2:6:.:.:0,6,49	./.:1,0:1:0:.:.:0,0,0	./.:5,0:5:0:.:.:0,0,45	0|1:5,1:6:27:0|1:360_G_T:27,0,207:360	0|1:1,1:2:39:0|1:331_T_C:39,0,39:331	0/0:1,0:1:3:.:.:0,3,29	0/0:2,0:2:6:.:.:0,6,49	0/0:2,0:2:6:.:.:0,6,49	0|1:4,5:9:99:0|1:336_C_T:198,0,112:336	./.	0|1:1,2:3:36:0|1:336_C_T:81,0,36:336	./.:1,0:1:0:.:.:0,0,0	./.
Unigene23220_All	370	.	T	C	862.76	PASS	AC=12;AF=0.400;AN=30;BaseQRankSum=1.26;DP=75;ExcessHet=0.0275;FS=24.135;InbreedingCoeff=0.1911;MLEAC=22;MLEAF=0.733;MQ=60.00;MQRankSum=0.00;QD=31.91;ReadPosRankSum=0.00;SOR=3.030	GT:AD:DP:GQ:PGT:PID:PL:PS	./.:4,0:4:0:.:.:0,0,0	./.	1|1:0,3:3:9:1|1:331_T_C:135,9,0:331	0/0:1,0:1:3:.:.:0,3,37	0|1:12,1:13:6:0|1:364_A_G:6,0,501:364	1|1:0,6:6:18:1|1:364_A_G:270,18,0:364	./.	./.	./.	./.	./.:3,0:3:0:.:.:0,0,0	1|1:0,1:1:3:1|1:331_T_C:45,3,0:331	./.:2,0:2:0:.:.:0,0,0	./.:1,0:1:0:.:.:0,0,0	./.:1,0:1:0:.:.:0,0,0	./.:1,0:1:0:.:.:0,0,0	0/0:1,0:1:3:.:.:0,3,16	0|1:1,1:2:39:0|1:331_T_C:39,0,39:331	./.:1,0:1:0:.:.:0,0,0	./.	1|1:0,2:2:6:1|1:364_A_G:90,6,0:364	0/0:2,0:2:6:.:.:0,6,49	./.:1,0:1:0:.:.:0,0,0	./.:4,0:4:0:.:.:0,0,49	./.:8,0:8:0:.:.:0,0,120	0/0:1,0:1:3:.:.:0,3,16	0/0:1,0:1:3:.:.:0,3,29	0/0:2,0:2:6:.:.:0,6,49	0/0:2,0:2:6:.:.:0,6,49	0|1:4,4:8:99:0|1:336_C_T:156,0,115:336	./.	0|1:1,2:3:36:0|1:336_C_T:81,0,36:336	./.:1,0:1:0:.:.:0,0,0	./.
Unigene23220_All	372	.	A	G	823.27	PASS	AC=12;AF=0.400;AN=30;BaseQRankSum=1.38;DP=73;ExcessHet=0.0275;FS=20.387;InbreedingCoeff=0.1798;MLEAC=22;MLEAF=0.733;MQ=60.00;MQRankSum=0.00;QD=28.74;ReadPosRankSum=-5.240e-01;SOR=3.601	GT:AD:DP:GQ:PGT:PID:PL:PS	./.:4,0:4:0:.:.:0,0,0	./.	1|1:0,3:3:9:1|1:331_T_C:135,9,0:331	0/0:1,0:1:3:.:.:0,3,37	0|1:12,1:13:6:0|1:364_A_G:6,0,501:364	1|1:0,6:6:18:1|1:364_A_G:270,18,0:364	./.	./.	./.	./.	./.:3,0:3:0:.:.:0,0,0	1|1:0,1:1:3:1|1:331_T_C:45,3,0:331	./.:2,0:2:0:.:.:0,0,0	./.:1,0:1:0:.:.:0,0,0	./.:1,0:1:0:.:.:0,0,0	./.:1,0:1:0:.:.:0,0,0	0/0:1,0:1:3:.:.:0,3,16	0|1:1,1:2:39:0|1:331_T_C:39,0,39:331	./.:1,0:1:0:.:.:0,0,0	./.	1|1:0,1:1:3:1|1:364_A_G:45,3,0:364	0/0:2,0:2:6:.:.:0,6,49	./.:1,0:1:0:.:.:0,0,0	./.:4,0:4:0:.:.:0,0,49	./.:8,0:8:0:.:.:0,0,148	0/0:1,0:1:3:.:.:0,3,16	0/0:1,0:1:3:.:.:0,3,29	0/0:2,0:2:6:.:.:0,6,49	0/0:2,0:2:6:.:.:0,6,49	0|1:2,4:6:72:0|1:336_C_T:162,0,72:336	./.	0|1:1,2:3:36:0|1:336_C_T:81,0,36:336	./.:2,0:2:0:.:.:0,0,0	./.
Unigene23220_All	375	.	C	T	572.51	PASS	AC=8;AF=0.190;AN=42;BaseQRankSum=0.967;DP=72;ExcessHet=0.0303;FS=6.107;InbreedingCoeff=0.1312;MLEAC=12;MLEAF=0.286;MQ=60.00;MQRankSum=0.00;QD=31.81;ReadPosRankSum=-6.740e-01;SOR=2.584	GT:AD:DP:GQ:PGT:PID:PL:PS	./.:3,0:3:0:.:.:0,0,0	./.	1|1:0,3:3:9:1|1:331_T_C:135,9,0:331	0/0:1,0:1:3:.:.:0,3,37	0/0:13,0:13:39:.:.:0,39,485	0|1:3,3:6:99:0|1:336_C_T:117,0,117:336	./.	./.	./.	./.	0/0:3,0:3:9:.:.:0,9,134	1|1:0,1:1:3:1|1:331_T_C:45,3,0:331	./.:2,0:2:0:.:.:0,0,0	0/0:1,0:1:3:.:.:0,3,45	0/0:1,0:1:3:.:.:0,3,45	0/0:1,0:1:3:.:.:0,3,45	0/0:1,0:1:3:.:.:0,3,16	0|1:1,1:2:39:0|1:331_T_C:39,0,39:331	./.:1,0:1:0:.:.:0,0,0	./.	0/0:1,0:1:3:.:.:0,3,45	0/0:2,0:2:6:.:.:0,6,49	./.:1,0:1:0:.:.:0,0,0	0/0:4,0:4:6:.:.:0,6,90	0/0:8,0:8:24:.:.:0,24,238	0/0:1,0:1:3:.:.:0,3,16	0/0:1,0:1:3:.:.:0,3,29	0/0:2,0:2:6:.:.:0,6,49	0/0:2,0:2:6:.:.:0,6,49	0|1:2,4:6:72:0|1:336_C_T:162,0,72:336	./.	0|1:1,2:3:36:0|1:336_C_T:81,0,36:336	./.:2,0:2:0:.:.:0,0,0	./.
Unigene23220_All	376	.	T	G	777.15	SOR4	AC=12;AF=0.400;AN=30;BaseQRankSum=1.26;DP=71;ExcessHet=0.0275;FS=22.200;InbreedingCoeff=0.1722;MLEAC=22;MLEAF=0.733;MQ=60.00;MQRankSum=0.00;QD=33.25;ReadPosRankSum=-8.420e-01;SOR=4.402	GT:AD:DP:GQ:PGT:PID:PL:PS	./.:3,0:3:0:.:.:0,0,0	./.	1|1:0,2:2:6:1|1:331_T_C:90,6,0:331	0/0:1,0:1:3:.:.:0,3,37	0|1:12,1:13:6:0|1:364_A_G:6,0,501:364	1|1:0,6:6:18:1|1:364_A_G:270,18,0:364	./.	./.	./.	./.	./.:3,0:3:0:.:.:0,0,0	1|1:0,1:1:3:1|1:331_T_C:45,3,0:331	./.:2,0:2:0:.:.:0,0,0	./.:1,0:1:0:.:.:0,0,0	./.:1,0:1:0:.:.:0,0,0	./.:1,0:1:0:.:.:0,0,0	0/0:1,0:1:3:.:.:0,3,16	0|1:1,1:2:39:0|1:331_T_C:39,0,39:331	./.:1,0:1:0:.:.:0,0,0	./.	1|1:0,1:1:3:1|1:364_A_G:45,3,0:364	0/0:2,0:2:6:.:.:0,6,49	./.:1,0:1:0:.:.:0,0,0	./.:4,0:4:0:.:.:0,0,49	./.:8,0:8:0:.:.:0,0,148	0/0:1,0:1:3:.:.:0,3,16	0/0:1,0:1:3:.:.:0,3,29	0/0:2,0:2:6:.:.:0,6,49	0/0:2,0:2:6:.:.:0,6,49	0|1:2,4:6:72:0|1:336_C_T:162,0,72:336	./.	0|1:1,2:3:36:0|1:336_C_T:81,0,36:336	./.:2,0:2:0:.:.:0,0,0	./.
Unigene23220_All	381	.	C	T	534.39	PASS	AC=8;AF=0.211;AN=38;BaseQRankSum=0.967;DP=72;ExcessHet=0.0419;FS=8.451;InbreedingCoeff=0.0624;MLEAC=13;MLEAF=0.342;MQ=60.00;MQRankSum=0.00;QD=31.43;ReadPosRankSum=-9.670e-01;SOR=3.912	GT:AD:DP:GQ:PGT:PID:PL:PS	./.:3,0:3:0:.:.:0,0,0	./.	1|1:0,2:2:6:1|1:331_T_C:90,6,0:331	0/0:1,0:1:3:.:.:0,3,37	0/0:20,0:20:14:.:.:0,14,617	0|1:3,3:6:99:0|1:336_C_T:117,0,117:336	./.	./.	./.	./.	./.:3,0:3:0:.:.:0,0,45	1|1:0,1:1:3:1|1:331_T_C:45,3,0:331	./.	0/0:1,0:1:3:.:.:0,3,45	./.	0/0:1,0:1:3:.:.:0,3,45	0/0:1,0:1:3:.:.:0,3,16	0|1:1,1:2:39:0|1:331_T_C:39,0,39:331	./.	./.	0/0:1,0:1:3:.:.:0,3,45	0/0:2,0:2:6:.:.:0,6,49	./.:1,0:1:0:.:.:0,0,0	0/0:2,0:2:6:.:.:0,6,90	0/0:8,0:8:24:.:.:0,24,210	0/0:1,0:1:3:.:.:0,3,16	0/0:1,0:1:3:.:.:0,3,45	0/0:2,0:2:6:.:.:0,6,49	0/0:2,0:2:6:.:.:0,6,49	0|1:2,4:6:72:0|1:336_C_T:162,0,72:336	./.	0|1:1,2:3:36:0|1:336_C_T:81,0,36:336	./.:2,0:2:0:.:.:0,0,0	./.
Unigene23220_All	388	.	T	C,*,G	504.97	SOR4	AC=6,1,3;AF=0.214,0.036,0.107;AN=28;BaseQRankSum=1.65;DP=62;ExcessHet=0.0007;FS=21.087;InbreedingCoeff=0.3758;MLEAC=11,3,5;MLEAF=0.393,0.107,0.179;MQ=60.00;MQRankSum=0.00;QD=33.66;ReadPosRankSum=-5.240e-01;SOR=5.281	GT:AD:DP:GQ:PGT:PID:PL:PS	./.:2,0,0,0:2:0:.:.:0,0,0,0,0,0,0,0,0,0	./.	1|1:0,2,0,0:2:6:1|1:331_T_C:90,6,0,90,6,90,90,6,90,90:331	0/0:1,0,0,0:1:3:.:.:0,3,37,3,37,37,3,37,37,37	0|0:12,0,0,0:12:36:0|1:386_G_GAC:0,36,540,36,540,540,36,540,540,540:386	2|3:0,0,1,2:3:36:0|1:388_T_*:126,126,126,84,84,81,42,42,0,36:388	./.	./.	./.	./.	./.:2,0,0,0:2:0:.:.:0,0,0,0,0,0,0,0,0,0	1|1:0,1,0,0:1:3:1|1:331_T_C:45,3,0,45,3,45,45,3,45,45:331	./.	./.:1,0,0,0:1:0:.:.:0,0,0,0,0,0,0,0,0,0	./.	./.:1,0,0,0:1:0:.:.:0,0,0,0,0,0,0,0,0,0	0/0:1,0,0,0:1:3:.:.:0,3,16,3,16,16,3,16,16,16	./.:4,0,0,0:4:0:.:.:0,0,0,0,0,0,0,0,0,0	./.	./.	3|3:0,0,0,1:1:3:1|1:364_A_G:45,45,45,45,45,45,3,3,3,0:364	0/0:2,0,0,0:2:6:.:.:0,6,49,6,49,49,6,49,49,49	./.:1,0,0,0:1:0:.:.:0,0,0,0,0,0,0,0,0,0	./.:2,0,0,0:2:0:.:.:0,0,0,0,0,0,0,0,0,0	./.:8,0,0,0:8:0:.:.:0,0,148,0,148,148,0,148,148,148	0/0:1,0,0,0:1:3:.:.:0,3,16,3,16,16,3,16,16,16	0/0:1,0,0,0:1:3:.:.:0,3,45,3,45,45,3,45,45,45	0/0:2,0,0,0:2:6:.:.:0,6,49,6,49,49,6,49,49,49	0/0:2,0,0,0:2:6:.:.:0,6,49,6,49,49,6,49,49,49	0|1:3,4,0,0:7:99:0|1:336_C_T:159,0,114,168,126,294,168,126,294,294:336	./.	0|1:1,2,0,0:3:36:0|1:336_C_T:81,0,36,84,42,126,84,42,126,126:336	./.:2,0,0,0:2:0:.:.:0,0,0,0,0,0,0,0,0,0	./.
Unigene23220_All	389	.	T	A	345.07	PASS	AC=6;AF=0.231;AN=26;BaseQRankSum=1.65;DP=61;ExcessHet=0.0054;FS=4.393;InbreedingCoeff=0.2165;MLEAC=12;MLEAF=0.462;MQ=60.00;MQRankSum=0.00;QD=31.37;ReadPosRankSum=-5.240e-01;SOR=3.056	GT:AD:DP:GQ:PGT:PID:PL:PS	./.:2,0:2:0:.:.:0,0,0	./.	1|1:0,3:3:9:1|1:331_T_C:135,9,0:331	0/0:1,0:1:3:.:.:0,3,37	0/0:12,0:12:36:.:.:0,36,420	./.:3,0:3:0:.:.:0,0,43	./.	./.	./.	./.	./.:2,0:2:0:.:.:0,0,0	1|1:0,1:1:3:1|1:331_T_C:45,3,0:331	./.	./.:1,0:1:0:.:.:0,0,0	./.	./.:1,0:1:0:.:.:0,0,0	0/0:1,0:1:3:.:.:0,3,16	./.:4,0:4:0:.:.:0,0,0	./.	./.	0/0:1,0:1:3:.:.:0,3,45	0/0:2,0:2:6:.:.:0,6,49	./.:1,0:1:0:.:.:0,0,0	./.:2,0:2:0:.:.:0,0,0	./.:8,0:8:0:.:.:0,0,148	0/0:1,0:1:3:.:.:0,3,16	0/0:1,0:1:3:.:.:0,3,45	0/0:2,0:2:6:.:.:0,6,49	0/0:2,0:2:6:.:.:0,6,49	0|1:3,2:5:75:0|1:336_C_T:75,0,120:336	./.	0|1:1,2:3:36:0|1:336_C_T:81,0,36:336	./.:2,0:2:0:.:.:0,0,0	./.
Unigene23220_All	390	.	A	G	345.07	PASS	AC=6;AF=0.231;AN=26;BaseQRankSum=1.65;DP=61;ExcessHet=0.0054;FS=4.393;InbreedingCoeff=0.2165;MLEAC=12;MLEAF=0.462;MQ=60.00;MQRankSum=0.00;QD=31.37;ReadPosRankSum=-5.240e-01;SOR=3.056	GT:AD:DP:GQ:PGT:PID:PL:PS	./.:2,0:2:0:.:.:0,0,0	./.	1|1:0,3:3:9:1|1:331_T_C:135,9,0:331	0/0:1,0:1:3:.:.:0,3,37	0/0:12,0:12:36:.:.:0,36,420	./.:3,0:3:0:.:.:0,0,43	./.	./.	./.	./.	./.:2,0:2:0:.:.:0,0,0	1|1:0,1:1:3:1|1:331_T_C:45,3,0:331	./.	./.:1,0:1:0:.:.:0,0,0	./.	./.:1,0:1:0:.:.:0,0,0	0/0:1,0:1:3:.:.:0,3,16	./.:4,0:4:0:.:.:0,0,0	./.	./.	0/0:1,0:1:3:.:.:0,3,45	0/0:2,0:2:6:.:.:0,6,49	./.:1,0:1:0:.:.:0,0,0	./.:2,0:2:0:.:.:0,0,0	./.:8,0:8:0:.:.:0,0,148	0/0:1,0:1:3:.:.:0,3,16	0/0:1,0:1:3:.:.:0,3,45	0/0:2,0:2:6:.:.:0,6,49	0/0:2,0:2:6:.:.:0,6,49	0|1:3,2:5:75:0|1:336_C_T:75,0,120:336	./.	0|1:1,2:3:36:0|1:336_C_T:81,0,36:336	./.:2,0:2:0:.:.:0,0,0	./.
Unigene23220_All	396	.	A	G,*	571.54	PASS	AC=9,1;AF=0.321,0.036;AN=28;BaseQRankSum=1.65;DP=63;ExcessHet=0.0007;FS=20.969;InbreedingCoeff=0.3539;MLEAC=17,3;MLEAF=0.607,0.107;MQ=60.00;MQRankSum=0.00;QD=30.34;ReadPosRankSum=-5.240e-01;SOR=3.903	GT:AD:DP:GQ:PGT:PID:PL:PS	./.:2,0,0:2:0:.:.:0,0,0,0,0,0	./.	1|1:0,3,0:3:9:1|1:331_T_C:135,9,0,135,9,135:331	0/0:1,0,0:1:3:.:.:0,3,37,3,37,37	0|0:13,0,0:13:39:0|1:386_G_GAC:0,39,585,39,585,585:386	1|2:0,4,1:5:30:0|1:388_T_*:210,42,30,168,0,165:388	./.	./.	./.	./.	./.:2,0,0:2:0:.:.:0,0,0,0,0,0	1|1:0,1,0:1:3:1|1:331_T_C:45,3,0,45,3,45:331	./.	./.:2,0,0:2:0:.:.:0,0,0,0,0,0	./.	./.:1,0,0:1:0:.:.:0,0,0,0,0,0	0/0:1,0,0:1:3:.:.:0,3,16,3,16,16	./.:4,0,0:4:0:.:.:0,0,0,0,0,0	./.	./.	1|1:0,1,0:1:3:1|1:364_A_G:45,3,0,45,3,45:364	0/0:2,0,0:2:6:.:.:0,6,49,6,49,49	./.:1,0,0:1:0:.:.:0,0,0,0,0,0	./.:2,0,0:2:0:.:.:0,0,0,0,0,0	./.:8,0,0:8:0:.:.:0,0,148,0,148,148	0/0:1,0,0:1:3:.:.:0,3,16,3,16,16	0/0:1,0,0:1:3:.:.:0,3,45,3,45,45	0/0:1,0,0:1:3:.:.:0,3,45,3,45,45	0/0:1,0,0:1:3:.:.:0,3,45,3,45,45	0|1:3,2,0:5:75:0|1:336_C_T:75,0,120,84,126,210:336	./.	0|1:1,2,0:3:36:0|1:336_C_T:81,0,36,84,42,126:336	./.:2,0,0:2:0:.:.:0,0,0,0,0,0	./.
Unigene23220_All	399	.	C	T	521.79	PASS	AC=7;AF=0.269;AN=26;BaseQRankSum=0.967;DP=63;ExcessHet=0.0379;FS=17.219;InbreedingCoeff=0.1710;MLEAC=15;MLEAF=0.577;MQ=60.00;MQRankSum=0.00;QD=32.61;ReadPosRankSum=-5.240e-01;SOR=3.602	GT:AD:DP:GQ:PGT:PID:PL:PS	./.:2,0:2:0:.:.:0,0,0	./.	1|1:0,3:3:9:1|1:331_T_C:135,9,0:331	0/0:1,0:1:3:.:.:0,3,37	0|0:13,0:13:39:0|1:386_G_GAC:0,39,585:386	0|1:1,4:5:30:0|1:388_T_*:165,0,30:388	./.	./.	./.	./.	./.:2,0:2:0:.:.:0,0,0	./.:1,0:1:0:.:.:0,0,0	./.	./.:2,0:2:0:.:.:0,0,0	./.	./.:1,0:1:0:.:.:0,0,0	0/0:1,0:1:3:.:.:0,3,16	./.:4,0:4:0:.:.:0,0,0	./.	./.	1|1:0,1:1:3:1|1:364_A_G:45,3,0:364	0/0:2,0:2:6:.:.:0,6,49	./.:1,0:1:0:.:.:0,0,0	./.:2,0:2:0:.:.:0,0,0	./.:8,0:8:0:.:.:0,0,148	0/0:1,0:1:3:.:.:0,3,16	0/0:1,0:1:3:.:.:0,3,45	0/0:1,0:1:3:.:.:0,3,45	0/0:1,0:1:3:.:.:0,3,45	0|1:3,2:5:75:0|1:336_C_T:75,0,120:336	./.	0|1:1,2:3:36:0|1:336_C_T:81,0,36:336	./.:2,0:2:0:.:.:0,0,0	./.
Unigene23220_All	402	.	C	T	643.34	SOR4	AC=7;AF=0.269;AN=26;BaseQRankSum=1.65;DP=65;ExcessHet=0.0379;FS=21.243;InbreedingCoeff=0.1724;MLEAC=16;MLEAF=0.615;MQ=60.00;MQRankSum=0.00;QD=33.86;ReadPosRankSum=-9.670e-01;SOR=4.042	GT:AD:DP:GQ:PGT:PID:PL:PS	./.:2,0:2:0:.:.:0,0,0	./.	1|1:0,6:6:18:1|1:331_T_C:253,18,0:331	0/0:1,0:1:3:.:.:0,3,37	0|0:13,0:13:39:0|1:386_G_GAC:0,39,585:386	0|1:1,4:5:30:0|1:388_T_*:165,0,30:388	./.	./.	./.	./.	./.:2,0:2:0:.:.:0,0,0	./.	./.	./.:2,0:2:0:.:.:0,0,0	./.	./.:1,0:1:0:.:.:0,0,0	0/0:1,0:1:3:.:.:0,3,16	./.:4,0:4:0:.:.:0,0,0	./.	./.	1|1:0,1:1:3:1|1:364_A_G:45,3,0:364	0/0:2,0:2:6:.:.:0,6,49	./.:1,0:1:0:.:.:0,0,0	./.:2,0:2:0:.:.:0,0,0	./.:8,0:8:0:.:.:0,0,148	0/0:1,0:1:3:.:.:0,3,16	0/0:1,0:1:3:.:.:0,3,45	0/0:1,0:1:3:.:.:0,3,45	0/0:1,0:1:3:.:.:0,3,45	0|1:3,2:5:75:0|1:336_C_T:75,0,120:336	./.	0|1:1,2:3:36:0|1:336_C_T:81,0,36:336	./.:2,0:2:0:.:.:0,0,0	./.
Unigene23220_All	411	.	A	T	322.52	PASS	AC=3;AF=0.100;AN=30;BaseQRankSum=1.65;DP=63;ExcessHet=0.0000;FS=5.643;InbreedingCoeff=0.1989;MLEAC=7;MLEAF=0.233;MQ=60.00;MQRankSum=0.00;QD=29.32;ReadPosRankSum=-1.645e+00;SOR=3.611	GT:AD:DP:GQ:PGT:PID:PL:PS	./.:4,0:4:0:.:.:0,0,3	./.	1|1:0,6:6:18:1|1:331_T_C:253,18,0:331	./.	0/0:13,0:13:39:.:.:0,39,491	0/0:4,0:4:12:.:.:0,12,119	./.	./.	./.	./.	0/0:3,0:3:6:.:.:0,6,90	./.	./.	0/0:1,0:1:3:.:.:0,3,45	./.	./.:1,0:1:0:.:.:0,0,0	0/0:1,0:1:3:.:.:0,3,16	./.:3,0:3:0:.:.:0,0,45	./.	./.	0/0:1,0:1:3:.:.:0,3,45	0/0:2,0:2:3:.:.:0,3,45	./.:1,0:1:0:.:.:0,0,0	0/0:1,0:1:3:.:.:0,3,45	0/0:8,0:8:15:.:.:0,15,225	0/0:1,0:1:3:.:.:0,3,16	0/0:1,0:1:3:.:.:0,3,45	0/0:1,0:1:3:.:.:0,3,45	0/0:1,0:1:3:.:.:0,3,45	0|1:3,2:5:75:0|1:336_C_T:75,0,120:336	./.	./.:3,0:3:0:.:.:0,0,5	./.:2,0:2:0:.:.:0,0,0	./.
Unigene23220_All	414	.	G	T	1294.96	PASS	AC=13;AF=0.464;AN=28;BaseQRankSum=-4.310e-01;DP=65;ExcessHet=0.0000;FS=3.565;InbreedingCoeff=0.4441;MLEAC=24;MLEAF=0.857;MQ=60.00;MQRankSum=0.00;QD=28.31;ReadPosRankSum=0.967;SOR=0.223	GT:AD:DP:GQ:PGT:PID:PL:PS	0/0:4,0:4:12:.:.:0,12,168	./.	0/0:9,0:9:27:.:.:0,27,380	./.	1|1:0,13:13:39:1|1:414_G_T:585,39,0:414	0/0:4,0:4:12:.:.:0,12,119	./.	./.	./.	./.	0/0:3,0:3:6:.:.:0,6,90	./.	./.	./.:1,0:1:0:.:.:0,0,0	./.	./.:1,0:1:0:.:.:0,0,0	1|1:0,1:1:3:1|1:414_G_T:45,3,0:414	./.:3,0:3:0:.:.:0,0,45	./.	./.	0/0:1,0:1:3:.:.:0,3,45	1|1:0,3:3:9:1|1:414_G_T:135,9,0:414	0/0:1,0:1:3:.:.:0,3,45	./.:1,0:1:0:.:.:0,0,0	1|1:0,6:6:18:1|1:414_G_T:270,18,0:414	1|1:0,1:1:3:1|1:414_G_T:45,3,0:414	./.:1,0:1:0:.:.:0,0,0	./.:1,0:1:0:.:.:0,0,0	./.:1,0:1:0:.:.:0,0,0	0|1:1,2:3:36:0|1:414_G_T:81,0,36:414	./.	1|1:0,2:2:6:1|1:414_G_T:90,6,0:414	0/0:1,0:1:3:.:.:0,3,45	./.
Unigene23220_All	418	.	A	C	1350.64	PASS	AC=13;AF=0.500;AN=26;BaseQRankSum=0.00;DP=59;ExcessHet=0.0000;FS=3.736;InbreedingCoeff=0.4689;MLEAC=26;MLEAF=1.00;MQ=60.00;MQRankSum=0.00;QD=34.32;ReadPosRankSum=0.967;SOR=0.328	GT:AD:DP:GQ:PGT:PID:PL:PS	0/0:4,0:4:12:.:.:0,12,168	./.	0/0:9,0:9:27:.:.:0,27,380	./.	1|1:0,13:13:39:1|1:414_G_T:585,39,0:414	0/0:4,0:4:12:.:.:0,12,119	./.	./.	./.	./.	0/0:2,0:2:6:.:.:0,6,58	./.	./.	./.:1,0:1:0:.:.:0,0,0	./.	./.:1,0:1:0:.:.:0,0,0	1|1:0,1:1:3:1|1:414_G_T:45,3,0:414	./.:2,0:2:0:.:.:0,0,0	./.	./.	0/0:1,0:1:3:.:.:0,3,45	1|1:0,3:3:9:1|1:414_G_T:135,9,0:414	./.	./.:1,0:1:0:.:.:0,0,0	1|1:0,7:7:21:1|1:414_G_T:315,21,0:414	1|1:0,1:1:3:1|1:414_G_T:45,3,0:414	./.:1,0:1:0:.:.:0,0,0	./.:1,0:1:0:.:.:0,0,0	./.:1,0:1:0:.:.:0,0,0	0|1:1,2:3:36:0|1:414_G_T:81,0,36:414	./.	1|1:0,2:2:6:1|1:414_G_T:90,6,0:414	0/0:1,0:1:3:.:.:0,3,45	./.
Unigene23220_All	420	.	A	G	1374.68	PASS	AC=13;AF=0.591;AN=22;BaseQRankSum=0.967;DP=59;ExcessHet=0.0000;FS=3.736;InbreedingCoeff=0.3737;MLEAC=28;MLEAF=1.00;MQ=60.00;MQRankSum=0.00;QD=35.44;ReadPosRankSum=0.967;SOR=0.328	GT:AD:DP:GQ:PGT:PID:PL:PS	./.:4,0:4:0:.:.:0,0,81	./.	./.:9,0:9:0:.:.:0,0,291	./.	1|1:0,13:13:39:1|1:414_G_T:585,39,0:414	0/0:4,0:4:12:.:.:0,12,119	./.	./.	./.	./.	0/0:2,0:2:6:.:.:0,6,58	./.	./.	./.:1,0:1:0:.:.:0,0,0	./.	./.:1,0:1:0:.:.:0,0,0	1|1:0,1:1:3:1|1:414_G_T:45,3,0:414	./.:2,0:2:0:.:.:0,0,0	./.	./.	0/0:1,0:1:3:.:.:0,3,45	1|1:0,3:3:9:1|1:414_G_T:135,9,0:414	./.	./.:1,0:1:0:.:.:0,0,0	1|1:0,7:7:21:1|1:414_G_T:315,21,0:414	1|1:0,1:1:3:1|1:414_G_T:45,3,0:414	./.:1,0:1:0:.:.:0,0,0	./.:1,0:1:0:.:.:0,0,0	./.:1,0:1:0:.:.:0,0,0	0|1:1,2:3:36:0|1:414_G_T:81,0,36:414	./.	1|1:0,2:2:6:1|1:414_G_T:90,6,0:414	0/0:1,0:1:3:.:.:0,3,45	./.
Unigene23220_All	432	.	C	T,*	1221.8	PASS	AC=12,2;AF=0.500,0.083;AN=24;DP=54;ExcessHet=0.0000;FS=0.000;InbreedingCoeff=0.6327;MLEAC=24,3;MLEAF=1.00,0.125;MQ=60.00;QD=23.45;SOR=0.922	GT:AD:DP:GQ:PGT:PID:PL:PS	./.:4,0,0:4:0:.:.:0,0,83,0,83,83	./.	0/0:8,0,0:8:24:.:.:0,24,348,24,348,348	./.	1|1:0,14,0:14:42:1|1:432_C_T:630,42,0,630,42,630:432	0/0:4,0,0:4:12:.:.:0,12,119,12,119,119	./.	./.	./.	./.	0/0:2,0,0:2:6:.:.:0,6,58,6,58,58	./.	./.	./.:1,0,0:1:0:.:.:0,0,0,0,0,0	./.	./.:1,0,0:1:0:.:.:0,0,0,0,0,0	1|1:0,1,0:1:3:1|1:414_G_T:45,3,0,45,3,45:414	./.:2,0,0:2:0:.:.:0,0,0,0,0,0	./.	./.	0/0:1,0,0:1:3:.:.:0,3,45,3,45,45	1|1:0,2,0:2:6:1|1:432_C_T:90,6,0,90,6,90:432	./.	./.	1|1:0,5,0:5:15:1|1:432_C_T:225,15,0,225,15,225:432	2|2:0,0,1:1:3:1|1:414_G_T:45,45,45,3,3,0:414	./.:1,0,0:1:0:.:.:0,0,0,0,0,0	./.:1,0,0:1:0:.:.:0,0,0,0,0,0	./.:1,0,0:1:0:.:.:0,0,0,0,0,0	1|1:0,2,0:2:6:1|1:414_G_T:90,6,0,90,6,90:414	./.	1|1:0,2,0:2:6:1|1:414_G_T:90,6,0,90,6,90:414	0/0:1,0,0:1:3:.:.:0,3,45,3,45,45	./.
Unigene23220_All	453	.	T	C	1409.65	PASS	AC=12;AF=0.545;AN=22;DP=55;ExcessHet=0.0000;FS=0.000;InbreedingCoeff=0.5290;MLEAC=27;MLEAF=1.00;MQ=60.00;QD=28.73;SOR=0.976	GT:AD:DP:GQ:PGT:PID:PL:PS	0/0:2,0:2:6:.:.:0,6,88	./.	0/0:5,0:5:15:.:.:0,15,223	./.:1,0:1:0:.:.:0,0,0	1|1:0,17:17:51:1|1:443_AGGAG_A:757,51,0:443	0/0:4,0:4:12:.:.:0,12,119	./.	./.	./.	./.	0/0:2,0:2:3:.:.:0,3,45	./.	./.	./.:1,0:1:0:.:.:0,0,0	./.	./.:2,0:2:0:.:.:0,0,0	./.	./.:2,0:2:0:.:.:0,0,0	./.	./.	./.:2,0:2:0:.:.:0,0,0	1|1:0,2:2:6:1|1:443_AGGAG_A:90,6,0:443	./.	./.	1|1:0,5:5:15:1|1:443_AGGAG_A:225,15,0:443	1|1:0,2:2:6:1|1:414_G_T:90,6,0:414	./.:1,0:1:0:.:.:0,0,0	./.:1,0:1:0:.:.:0,0,0	./.:1,0:1:0:.:.:0,0,0	1|1:0,2:2:6:1|1:414_G_T:90,6,0:414	./.	1|1:0,2:2:6:1|1:414_G_T:90,6,0:414	0/0:1,0:1:3:.:.:0,3,45	./.
Unigene23220_All	468	.	G	A	149.63	PASS	AC=2;AF=0.083;AN=24;DP=51;ExcessHet=0.0000;FS=0.000;InbreedingCoeff=0.4108;MLEAC=4;MLEAF=0.167;MQ=60.00;QD=27.45;SOR=1.609	GT:AD:DP:GQ:PGT:PID:PL:PS	./.	.|.:.:.:0:0|1:441_A_G:0,0,0:441	./.:.:0:0:.:.:0,0,0	0/0:1,0:1:3:.:.:0,3,15	0/0:19,0:19:11:.:.:0,11,626	1|1:0,4:4:12:1|1:468_G_A:159,12,0:468	./.	./.	./.	./.	./.:2,0:2:0:.:.:0,0,0	./.	./.	0/0:1,0:1:3:.:.:0,3,45	./.	0/0:2,0:2:6:.:.:0,6,49	./.	./.:2,0:2:0:.:.:0,0,0	./.	./.	./.:2,0:2:0:.:.:0,0,0	0/0:2,0:2:6:.:.:0,6,74	./.	./.	0/0:5,0:5:15:.:.:0,15,208	0/0:3,0:3:9:.:.:0,9,94	0/0:1,0:1:3:.:.:0,3,45	0/0:1,0:1:3:.:.:0,3,29	./.	0/0:3,0:3:9:.:.:0,9,106	./.	0/0:2,0:2:6:.:.:0,6,74	./.:1,0:1:0:.:.:0,0,0	./.
Unigene23220_All	473	.	A	G	125.82	PASS	AC=2;AF=0.077;AN=26;DP=44;ExcessHet=0.0000;FS=0.000;InbreedingCoeff=0.3698;MLEAC=3;MLEAF=0.115;MQ=60.00;QD=25.65;SOR=2.833	GT:AD:DP:GQ:PGT:PID:PL:PS	./.	.|.:.:.:0:0|1:441_A_G:0,0,0:441	./.:.:0:0:.:.:0,0,0	0/0:1,0:1:3:.:.:0,3,15	0/0:14,0:14:27:.:.:0,27,405	1|1:0,3:3:9:1|1:468_G_A:135,9,0:468	./.	./.	./.	./.	./.:2,0:2:0:.:.:0,0,0	./.	./.	0/0:1,0:1:3:.:.:0,3,45	./.	0/0:2,0:2:6:.:.:0,6,49	./.	./.:2,0:2:0:.:.:0,0,0	./.	./.	./.:2,0:2:0:.:.:0,0,0	0/0:2,0:2:6:.:.:0,6,74	./.	./.	0/0:5,0:5:15:.:.:0,15,208	0/0:3,0:3:9:.:.:0,9,94	0/0:1,0:1:3:.:.:0,3,45	0/0:1,0:1:3:.:.:0,3,29	./.	0/0:3,0:3:9:.:.:0,9,106	./.	0/0:1,0:1:3:.:.:0,3,45	0/0:1,0:1:3:.:.:0,3,45	./.
Unigene23220_All	482	.	C	A	82.97	PASS	AC=2;AF=0.071;AN=28;DP=41;ExcessHet=0.0000;FS=0.000;InbreedingCoeff=0.2409;MLEAC=3;MLEAF=0.107;MQ=60.00;QD=34.24;SOR=2.303	GT:AD:DP:GQ:PGT:PID:PL:PS	./.	.|.:.:.:0:0|1:441_A_G:0,0,0:441	./.:.:0:0:.:.:0,0,0	0/0:1,0:1:3:.:.:0,3,15	0/0:13,0:13:24:.:.:0,24,360	1|1:0,2:2:6:1|1:468_G_A:90,6,0:468	./.	./.	./.	./.	./.:2,0:2:0:.:.:0,0,0	./.	./.	0/0:1,0:1:3:.:.:0,3,45	./.	0/0:2,0:2:6:.:.:0,6,49	./.	0/0:2,0:2:3:.:.:0,3,45	./.	./.	0/0:2,0:2:3:.:.:0,3,45	0/0:2,0:2:3:.:.:0,3,45	./.	./.	0/0:5,0:5:9:.:.:0,9,135	./.:3,0:3:0:.:.:0,0,5	0/0:1,0:1:3:.:.:0,3,45	0/0:1,0:1:3:.:.:0,3,29	./.	0/0:2,0:2:6:.:.:0,6,61	./.	0/0:1,0:1:3:.:.:0,3,45	0/0:1,0:1:3:.:.:0,3,45	./.
Unigene23220_All	537	.	T	C	37.53	PASS	AC=2;AF=0.067;AN=30;DP=50;ExcessHet=0.0000;FS=0.000;InbreedingCoeff=0.1845;MLEAC=3;MLEAF=0.100;MQ=60.00;QD=29.30;SOR=1.609	GT:AD:DP:GQ:PGT:PID:PL:PS	./.	0/0:3,0:3:9:.:.:0,9,117	0/0:1,0:1:3:.:.:0,3,39	0/0:1,0:1:3:.:.:0,3,15	0/0:21,0:21:60:.:.:0,60,900	1|1:0,1:1:3:1|1:537_T_C:45,3,0:537	./.	./.	./.	./.	0/0:1,0:1:3:.:.:0,3,45	./.	./.	0/0:1,0:1:3:.:.:0,3,29	./.	0/0:4,0:4:12:.:.:0,12,139	./.	./.	./.	./.	0/0:3,0:3:9:.:.:0,9,78	0/0:2,0:2:6:.:.:0,6,49	./.	0/0:5,0:5:15:.:.:0,15,111	0/0:2,0:2:6:.:.:0,6,74	0/0:2,0:2:6:.:.:0,6,49	./.	./.	./.	0/0:2,0:2:6:.:.:0,6,69	./.	0/0:1,0:1:3:.:.:0,3,45	./.	./.
Unigene23220_All	541	.	C	A	79.93	PASS	AC=3;AF=0.115;AN=26;BaseQRankSum=-6.740e-01;DP=51;ExcessHet=0.0000;FS=0.000;InbreedingCoeff=0.1477;MLEAC=5;MLEAF=0.192;MQ=60.00;MQRankSum=0.00;QD=26.64;ReadPosRankSum=0.674;SOR=0.223	GT:AD:DP:GQ:PGT:PID:PL:PS	./.	0/0:3,0:3:9:.:.:0,9,117	0/0:1,0:1:3:.:.:0,3,39	0/0:1,0:1:3:.:.:0,3,15	0/0:21,0:21:17:.:.:0,17,716	1|1:0,1:1:3:1|1:537_T_C:45,3,0:537	./.	./.	./.	./.	./.:1,0:1:0:.:.:0,0,0	./.	./.	0/0:1,0:1:3:.:.:0,3,29	./.	0/0:4,0:4:12:.:.:0,12,139	./.	./.	./.	./.	0/0:3,0:3:9:.:.:0,9,78	0/0:2,0:2:6:.:.:0,6,49	./.	0/0:5,0:5:15:.:.:0,15,111	0/0:2,0:2:6:.:.:0,6,74	./.:3,0:3:0:.:.:0,0,25	./.	./.	./.	0|1:1,1:2:39:0|1:541_C_A:39,0,39:541	./.	0/0:1,0:1:3:.:.:0,3,45	./.	./.
Unigene23220_All	544	.	T	C	79.88	PASS	AC=3;AF=0.115;AN=26;BaseQRankSum=0.674;DP=49;ExcessHet=0.0000;FS=0.000;InbreedingCoeff=0.0930;MLEAC=5;MLEAF=0.192;MQ=60.00;MQRankSum=0.00;QD=26.63;ReadPosRankSum=0.674;SOR=0.223	GT:AD:DP:GQ:PGT:PID:PL:PS	./.	0/0:3,0:3:9:.:.:0,9,117	0/0:1,0:1:3:.:.:0,3,39	0/0:1,0:1:3:.:.:0,3,15	0/0:21,0:21:63:.:.:0,63,779	1|1:0,1:1:3:1|1:537_T_C:45,3,0:537	./.	./.	./.	./.	./.	./.	./.	0/0:1,0:1:3:.:.:0,3,29	./.	0/0:4,0:4:12:.:.:0,12,139	./.	./.	./.	./.	0/0:3,0:3:9:.:.:0,9,78	0/0:2,0:2:6:.:.:0,6,49	./.	0/0:5,0:5:15:.:.:0,15,111	0/0:2,0:2:6:.:.:0,6,74	./.:2,0:2:0:.:.:0,0,20	./.	./.	./.	0|1:1,1:2:39:0|1:541_C_A:39,0,39:541	./.	0/0:1,0:1:3:.:.:0,3,45	./.	./.
Unigene23220_All	546	.	C	T	34.98	PASS	AC=1;AF=0.036;AN=28;BaseQRankSum=-6.740e-01;DP=47;ExcessHet=0.0000;FS=0.000;InbreedingCoeff=-0.1433;MLEAC=3;MLEAF=0.107;MQ=60.00;MQRankSum=0.00;QD=17.49;ReadPosRankSum=0.674;SOR=0.693	GT:AD:DP:GQ:PGT:PID:PL:PS	./.	0/0:3,0:3:9:.:.:0,9,117	0/0:1,0:1:3:.:.:0,3,39	0/0:1,0:1:3:.:.:0,3,15	0/0:19,0:19:11:.:.:0,11,686	0/0:1,0:1:3:.:.:0,3,25	./.	./.	./.	./.	./.	./.	./.	0/0:1,0:1:3:.:.:0,3,29	./.	0/0:4,0:4:12:.:.:0,12,139	./.	./.	./.	./.	0/0:3,0:3:9:.:.:0,9,78	0/0:2,0:2:6:.:.:0,6,49	./.	0/0:6,0:6:18:.:.:0,18,188	0/0:2,0:2:6:.:.:0,6,74	0/0:1,0:1:3:.:.:0,3,45	./.	./.	./.	0|1:1,1:2:39:0|1:541_C_A:39,0,39:541	./.	0/0:1,0:1:3:.:.:0,3,45	./.	./.
Unigene23220_All	551	.	A	G	38.48	PASS	AC=2;AF=0.077;AN=26;DP=51;ExcessHet=0.0000;FS=0.000;InbreedingCoeff=0.2596;MLEAC=3;MLEAF=0.115;MQ=60.00;QD=31.48;SOR=1.609	GT:AD:DP:GQ:PGT:PID:PL:PS	./.	0/0:4,0:4:12:.:.:0,12,154	0/0:1,0:1:3:.:.:0,3,39	0/0:1,0:1:3:.:.:0,3,15	0/0:22,0:22:66:.:.:0,66,709	1|1:0,1:1:3:1|1:537_T_C:45,3,0:537	./.	./.	./.	./.	./.	./.	./.	0/0:1,0:1:3:.:.:0,3,29	./.	0/0:4,0:4:12:.:.:0,12,139	./.	./.	./.	./.	0/0:3,0:3:9:.:.:0,9,78	0/0:2,0:2:6:.:.:0,6,49	./.	0/0:6,0:6:18:.:.:0,18,188	0/0:2,0:2:6:.:.:0,6,74	0/0:2,0:2:6:.:.:0,6,53	./.	./.	./.	0/0:2,0:2:6:.:.:0,6,53	./.	./.	./.	./.
Unigene23220_All	627	.	T	G	62.5	PASS	AC=2;AF=0.091;AN=22;BaseQRankSum=-1.361e+00;DP=61;ExcessHet=0.0000;FS=0.000;InbreedingCoeff=0.4678;MLEAC=3;MLEAF=0.136;MQ=60.00;MQRankSum=0.00;QD=31.25;ReadPosRankSum=-4.210e-01;SOR=0.321	GT:AD:DP:GQ:PL	./.	0/0:5,0:5:15:0,15,168	0/0:1,0:1:3:0,3,40	./.	0/0:19,2:21:14:0,14,625	./.:1,0:1:0:0,0,0	./.	./.	./.	./.	./.	./.	./.:1,0:1:0:0,0,0	0/0:1,0:1:3:0,3,29	./.	0/0:4,0:4:12:0,12,91	./.	./.	1/1:0,2:2:6:70,6,0	./.	0/0:3,0:3:6:0,6,90	0/0:3,0:3:9:0,9,86	./.	0/0:9,0:9:27:0,27,218	0/0:4,0:4:12:0,12,99	./.:1,0:1:0:0,0,0	./.	./.	./.:1,0:1:0:0,0,0	0/0:2,0:2:6:0,6,41	./.	./.	./.	./.
Unigene23220_All	640	.	C	T	66.92	PASS	AC=3;AF=0.136;AN=22;BaseQRankSum=-1.740e+00;DP=53;ExcessHet=0.0000;FS=0.000;InbreedingCoeff=0.3477;MLEAC=4;MLEAF=0.182;MQ=60.00;MQRankSum=0.00;QD=3.04;ReadPosRankSum=-2.520e-01;SOR=0.392	GT:AD:DP:GQ:PGT:PID:PL:PS	./.	0/0:4,0:4:12:.:.:0,12,171	0/0:1,0:1:3:.:.:0,3,40	./.	0|1:18,2:20:4:0|1:638_G_A:4,0,750:638	./.:1,0:1:0:.:.:0,0,0	./.	./.	./.	./.	./.	./.	./.:1,0:1:0:.:.:0,0,0	0/0:1,0:1:3:.:.:0,3,29	./.	0/0:2,0:2:6:.:.:0,6,61	./.	./.	1/1:0,2:2:6:.:.:70,6,0	./.	0/0:1,0:1:3:.:.:0,3,16	0/0:3,0:3:9:.:.:0,9,86	./.	0/0:8,0:8:24:.:.:0,24,210	0/0:4,0:4:12:.:.:0,12,139	./.:2,0:2:0:.:.:0,0,0	./.	./.	./.:1,0:1:0:.:.:0,0,0	0/0:2,0:2:6:.:.:0,6,49	./.	./.	./.	./.
Unigene23220_All	678	.	C	A	64.37	PASS	AC=2;AF=0.091;AN=22;DP=44;ExcessHet=0.0000;FS=0.000;InbreedingCoeff=0.2134;MLEAC=3;MLEAF=0.136;MQ=60.00;QD=32.19;SOR=0.693	GT:AD:DP:GQ:PL	./.	0/0:4,0:4:6:0,6,90	./.	./.	0/0:15,0:15:39:0,39,585	./.	./.	./.	0/0:1,0:1:3:0,3,45	./.	./.	./.	0/0:1,0:1:3:0,3,29	./.	./.	0/0:2,0:2:6:0,6,61	./.	./.	1/1:0,2:2:6:70,6,0	./.	0/0:1,0:1:3:0,3,16	./.:3,0:3:0:0,0,5	./.	0/0:5,0:5:12:0,12,180	0/0:5,0:5:15:0,15,135	0/0:1,0:1:3:0,3,16	./.	./.	0/0:1,0:1:3:0,3,45	./.:3,0:3:0:0,0,45	./.	./.	./.	./.
Unigene23220_All	697	.	G	A	38.11	PASS	AC=2;AF=0.067;AN=30;DP=45;ExcessHet=0.0000;FS=0.000;InbreedingCoeff=0.1474;MLEAC=3;MLEAF=0.100;MQ=60.00;QD=30.61;SOR=1.609	GT:AD:DP:GQ:PGT:PID:PL:PS	0/0:1,0:1:3:.:.:0,3,39	0/0:2,0:2:3:.:.:0,3,45	./.	./.	0/0:15,0:15:42:.:.:0,42,630	./.	./.	./.	0/0:1,0:1:3:.:.:0,3,45	./.	./.	./.	0/0:3,0:3:9:.:.:0,9,86	./.	./.	0/0:2,0:2:6:.:.:0,6,61	./.	./.	1|1:0,1:1:3:1|1:697_G_A:45,3,0:697	./.	0/0:1,0:1:3:.:.:0,3,16	0/0:2,0:2:6:.:.:0,6,49	./.	0/0:1,0:1:3:.:.:0,3,29	0/0:8,0:8:24:.:.:0,24,250	0/0:1,0:1:3:.:.:0,3,16	./.	./.	0/0:1,0:1:3:.:.:0,3,45	0/0:3,0:3:9:.:.:0,9,118	./.	0/0:2,0:2:6:.:.:0,6,49	./.	./.
Unigene23220_All	698	.	G	A	38.11	PASS	AC=2;AF=0.067;AN=30;DP=45;ExcessHet=0.0000;FS=0.000;InbreedingCoeff=0.1474;MLEAC=3;MLEAF=0.100;MQ=60.00;QD=30.69;SOR=1.609	GT:AD:DP:GQ:PGT:PID:PL:PS	0/0:1,0:1:3:.:.:0,3,39	0/0:2,0:2:3:.:.:0,3,45	./.	./.	0/0:15,0:15:42:.:.:0,42,630	./.	./.	./.	0/0:1,0:1:3:.:.:0,3,45	./.	./.	./.	0/0:3,0:3:9:.:.:0,9,86	./.	./.	0/0:2,0:2:6:.:.:0,6,61	./.	./.	1|1:0,1:1:3:1|1:697_G_A:45,3,0:697	./.	0/0:1,0:1:3:.:.:0,3,16	0/0:2,0:2:6:.:.:0,6,49	./.	0/0:1,0:1:3:.:.:0,3,29	0/0:8,0:8:24:.:.:0,24,250	0/0:1,0:1:3:.:.:0,3,16	./.	./.	0/0:1,0:1:3:.:.:0,3,45	0/0:3,0:3:9:.:.:0,9,118	./.	0/0:2,0:2:6:.:.:0,6,49	./.	./.
Unigene23220_All	707	.	C	T	39.68	PASS	AC=2;AF=0.077;AN=26;DP=44;ExcessHet=0.0000;FS=0.000;InbreedingCoeff=0.2306;MLEAC=3;MLEAF=0.115;MQ=60.00;QD=31.81;SOR=1.609	GT:AD:DP:GQ:PGT:PID:PL:PS	0/0:1,0:1:3:.:.:0,3,39	./.	./.	./.	0/0:17,0:17:45:.:.:0,45,675	./.	./.	./.	0/0:1,0:1:3:.:.:0,3,45	./.	./.	./.	0/0:3,0:3:6:.:.:0,6,90	./.	./.	0/0:2,0:2:6:.:.:0,6,61	./.	./.	1|1:0,1:1:3:1|1:697_G_A:45,3,0:697	./.	0/0:1,0:1:3:.:.:0,3,45	0/0:2,0:2:6:.:.:0,6,49	./.	0/0:1,0:1:3:.:.:0,3,29	0/0:8,0:8:21:.:.:0,21,315	0/0:1,0:1:3:.:.:0,3,16	./.	./.	./.:1,0:1:0:.:.:0,0,0	0/0:3,0:3:6:.:.:0,6,90	./.	0/0:2,0:2:6:.:.:0,6,49	./.	./.
Unigene23220_All	738	.	T	C	38.28	PASS	AC=2;AF=0.067;AN=30;DP=48;ExcessHet=0.0000;FS=0.000;InbreedingCoeff=0.0932;MLEAC=3;MLEAF=0.100;MQ=60.00;QD=36.19;SOR=1.609	GT:AD:DP:GQ:PGT:PID:PL:PS	0/0:1,0:1:3:.:.:0,3,39	./.	./.	./.	0/0:20,0:20:14:.:.:0,14,633	./.	./.	./.	./.	./.	./.	./.	0/0:3,0:3:9:.:.:0,9,86	./.	0/0:1,0:1:3:.:.:0,3,29	0/0:2,0:2:6:.:.:0,6,90	./.	0/0:1,0:1:3:.:.:0,3,29	1|1:0,1:1:3:1|1:697_G_A:45,3,0:697	./.	0/0:2,0:2:6:.:.:0,6,90	0/0:2,0:2:6:.:.:0,6,49	./.	0/0:1,0:1:3:.:.:0,3,29	0/0:7,0:7:21:.:.:0,21,233	0/0:1,0:1:3:.:.:0,3,29	./.	./.	0/0:1,0:1:3:.:.:0,3,29	./.:2,0:2:0:.:.:0,0,16	./.	0/0:2,0:2:6:.:.:0,6,49	0/0:1,0:1:3:.:.:0,3,45	./.
Unigene23220_All	774	.	A	C	32.47	PASS	AC=1;AF=0.036;AN=28;BaseQRankSum=-9.670e-01;DP=46;ExcessHet=0.0000;FS=0.000;InbreedingCoeff=-0.1620;MLEAC=3;MLEAF=0.107;MQ=60.00;MQRankSum=0.00;QD=10.82;ReadPosRankSum=-9.670e-01;SOR=1.609	GT:AD:DP:GQ:PGT:PID:PL:PS	./.	0/0:1,0:1:3:.:.:0,3,21	./.	./.	0/0:20,0:20:23:.:.:0,23,590	./.	./.	./.	0/0:1,0:1:3:.:.:0,3,25	./.	./.	./.	0|1:2,1:3:36:0|1:774_A_C:36,0,81:774	0/0:1,0:1:3:.:.:0,3,45	0/0:2,0:2:6:.:.:0,6,49	./.	./.	0/0:1,0:1:3:.:.:0,3,29	./.	./.	0/0:3,0:3:9:.:.:0,9,94	./.	./.	./.	0/0:5,0:5:15:.:.:0,15,168	0/0:2,0:2:3:.:.:0,3,45	./.	./.	0/0:1,0:1:3:.:.:0,3,29	0/0:2,0:2:6:.:.:0,6,90	./.	0/0:3,0:3:9:.:.:0,9,94	0/0:1,0:1:3:.:.:0,3,45	./.
Unigene23220_All	776	.	G	A	33.69	PASS	AC=1;AF=0.042;AN=24;BaseQRankSum=-9.670e-01;DP=46;ExcessHet=0.0000;FS=0.000;InbreedingCoeff=0.0760;MLEAC=3;MLEAF=0.125;MQ=60.00;MQRankSum=0.00;QD=11.23;ReadPosRankSum=0.967;SOR=1.609	GT:AD:DP:GQ:PGT:PID:PL:PS	./.	0/0:1,0:1:3:.:.:0,3,21	./.	./.	0/0:20,0:20:23:.:.:0,23,590	./.	./.	./.	./.	./.	./.	./.	0|1:2,1:3:36:0|1:774_A_C:36,0,81:774	0/0:1,0:1:3:.:.:0,3,45	0/0:2,0:2:6:.:.:0,6,49	./.	./.	0/0:1,0:1:3:.:.:0,3,29	./.	./.	0/0:3,0:3:9:.:.:0,9,94	./.	./.	0/0:1,0:1:3:.:.:0,3,29	0/0:5,0:5:15:.:.:0,15,168	0/0:2,0:2:6:.:.:0,6,90	./.	./.	./.:1,0:1:0:.:.:0,0,0	./.:2,0:2:0:.:.:0,0,0	./.	0/0:3,0:3:9:.:.:0,9,94	0/0:1,0:1:3:.:.:0,3,45	./.
Unigene23220_All	798	.	T	C	142.01	PASS	AC=3;AF=0.107;AN=28;BaseQRankSum=0.674;DP=45;ExcessHet=0.0000;FS=0.000;InbreedingCoeff=0.2117;MLEAC=6;MLEAF=0.214;MQ=60.00;MQRankSum=0.00;QD=23.67;ReadPosRankSum=0.674;SOR=1.609	GT:AD:DP:GQ:PGT:PID:PL:PS	./.	0/0:1,0:1:3:.:.:0,3,21	./.	./.	0/0:16,0:16:11:.:.:0,11,475	./.	./.	./.	./.:1,0:1:0:.:.:0,0,0	./.	./.	./.	0/1:2,2:4:37:.:.:58,0,37	0/0:1,0:1:3:.:.:0,3,45	1|1:0,2:2:6:1|1:798_T_C:90,6,0:798	./.	0/0:1,0:1:3:.:.:0,3,16	0/0:1,0:1:3:.:.:0,3,29	./.	./.	0/0:3,0:3:9:.:.:0,9,94	./.	./.	0/0:1,0:1:3:.:.:0,3,29	0/0:4,0:4:12:.:.:0,12,139	0/0:3,0:3:9:.:.:0,9,106	./.	./.	0/0:1,0:1:3:.:.:0,3,29	0/0:2,0:2:6:.:.:0,6,61	./.	0/0:3,0:3:9:.:.:0,9,94	./.:1,0:1:0:.:.:0,0,0	./.
Unigene23220_All	805	.	T	G	79.97	PASS	AC=2;AF=0.063;AN=32;DP=49;ExcessHet=0.0000;FS=0.000;InbreedingCoeff=0.2380;MLEAC=3;MLEAF=0.094;MQ=60.00;QD=27.26;SOR=0.693	GT:AD:DP:GQ:PGT:PID:PL:PS	0/0:1,0:1:3:.:.:0,3,38	0/0:1,0:1:3:.:.:0,3,21	./.	./.	0/0:18,0:18:17:.:.:0,17,504	./.	./.	./.	./.:1,0:1:0:.:.:0,0,0	./.	./.	./.	0/0:5,0:5:15:.:.:0,15,128	0/0:1,0:1:3:.:.:0,3,45	1|1:0,2:2:6:1|1:798_T_C:90,6,0:798	./.	0/0:1,0:1:3:.:.:0,3,16	0/0:1,0:1:3:.:.:0,3,29	./.	./.	0/0:3,0:3:9:.:.:0,9,94	./.	./.	0/0:1,0:1:3:.:.:0,3,29	0/0:4,0:4:12:.:.:0,12,139	0/0:3,0:3:9:.:.:0,9,106	./.	./.	0/0:1,0:1:3:.:.:0,3,29	0/0:2,0:2:6:.:.:0,6,61	./.	0/0:3,0:3:9:.:.:0,9,94	0/0:1,0:1:3:.:.:0,3,29	./.
Unigene23220_All	831	.	A	G	37.49	PASS	AC=2;AF=0.063;AN=32;DP=51;ExcessHet=0.0000;FS=0.000;InbreedingCoeff=0.0972;MLEAC=3;MLEAF=0.094;MQ=60.00;QD=34.00;SOR=1.609	GT:AD:DP:GQ:PL	0/0:1,0:1:3:0,3,38	0/0:1,0:1:3:0,3,21	./.	./.	0/0:16,0:16:11:0,11,522	0/0:1,0:1:3:0,3,31	./.	./.	0/0:3,0:3:9:0,9,94	./.	./.	./.	./.:5,0:5:0:0,0,54	1/1:0,1:1:3:45,3,0	0/0:2,0:2:6:0,6,49	./.	0/0:1,0:1:3:0,3,16	0/0:2,0:2:6:0,6,49	./.	./.	0/0:4,0:4:12:0,12,99	./.	./.	0/0:2,0:2:6:0,6,90	./.:3,0:3:0:0,0,5	0/0:3,0:3:9:0,9,106	./.	./.	0/0:1,0:1:3:0,3,29	0/0:1,0:1:3:0,3,45	./.	0/0:3,0:3:6:0,6,90	0/0:1,0:1:3:0,3,45	./.
Unigene23220_All	853	.	C	T	36.91	PASS	AC=2;AF=0.059;AN=34;DP=40;ExcessHet=0.0000;FS=0.000;InbreedingCoeff=0.0921;MLEAC=3;MLEAF=0.088;MQ=60.00;QD=32.16;SOR=1.022	GT:AD:DP:GQ:PL	0/0:2,0:2:6:0,6,84	./.	./.	./.	0/0:12,0:12:36:0,36,505	0/0:1,0:1:3:0,3,31	./.	./.	0/0:3,0:3:6:0,6,90	./.	./.	./.	0/0:2,0:2:3:0,3,45	1/1:0,1:1:3:45,3,0	0/0:2,0:2:3:0,3,45	./.	0/0:1,0:1:3:0,3,16	0/0:2,0:2:6:0,6,49	./.	./.	0/0:3,0:3:9:0,9,94	./.	./.	0/0:3,0:3:9:0,9,134	0/0:1,0:1:3:0,3,45	0/0:3,0:3:9:0,9,135	./.	./.	0/0:1,0:1:3:0,3,29	0/0:1,0:1:3:0,3,45	./.	0/0:1,0:1:3:0,3,45	0/0:1,0:1:3:0,3,45	./.
Unigene23220_All	855	.	A	G	147.77	PASS	AC=4;AF=0.133;AN=30;DP=41;ExcessHet=0.0000;FS=0.000;InbreedingCoeff=0.3901;MLEAC=6;MLEAF=0.200;MQ=60.00;QD=30.77;SOR=0.368	GT:AD:DP:GQ:PGT:PID:PL:PS	0/0:2,0:2:6:.:.:0,6,84	./.	./.	./.	0/0:12,0:12:36:.:.:0,36,505	0/0:1,0:1:3:.:.:0,3,31	./.	./.	1|1:0,2:2:6:1|1:855_A_G:90,6,0:855	./.	./.	./.	./.:2,0:2:0:.:.:0,0,0	0/0:1,0:1:3:.:.:0,3,25	1/1:0,2:2:6:.:.:70,6,0	./.	0/0:1,0:1:3:.:.:0,3,16	0/0:2,0:2:6:.:.:0,6,49	./.	./.	0/0:3,0:3:9:.:.:0,9,94	./.	./.	0/0:3,0:3:9:.:.:0,9,134	0/0:1,0:1:3:.:.:0,3,45	0/0:3,0:3:9:.:.:0,9,135	./.	./.	0/0:1,0:1:3:.:.:0,3,29	0/0:2,0:2:6:.:.:0,6,90	./.	0/0:2,0:2:6:.:.:0,6,90	./.:1,0:1:0:.:.:0,0,0	./.
Unigene23220_All	860	.	G	A	124.82	PASS	AC=4;AF=0.133;AN=30;DP=41;ExcessHet=0.0000;FS=0.000;InbreedingCoeff=0.3623;MLEAC=5;MLEAF=0.167;MQ=60.00;QD=31.20;SOR=0.991	GT:AD:DP:GQ:PGT:PID:PL:PS	0/0:2,0:2:6:.:.:0,6,84	./.	./.	./.	0/0:12,0:12:30:.:.:0,30,450	0/0:1,0:1:3:.:.:0,3,31	./.	./.	1|1:0,2:2:6:1|1:855_A_G:90,6,0:855	./.	./.	./.	./.:2,0:2:0:.:.:0,0,0	0/0:1,0:1:3:.:.:0,3,25	1/1:0,1:1:3:.:.:45,3,0	./.	0/0:1,0:1:3:.:.:0,3,16	0/0:2,0:2:6:.:.:0,6,49	./.	./.	0/0:3,0:3:9:.:.:0,9,94	./.	./.	0/0:3,0:3:9:.:.:0,9,134	0/0:1,0:1:3:.:.:0,3,45	0/0:3,0:3:9:.:.:0,9,135	./.	./.	0/0:1,0:1:3:.:.:0,3,29	0/0:2,0:2:6:.:.:0,6,90	./.	0/0:2,0:2:6:.:.:0,6,90	./.:1,0:1:0:.:.:0,0,0	./.
Unigene23220_All	879	.	G	A	38.88	PASS	AC=2;AF=0.063;AN=32;DP=41;ExcessHet=0.0000;FS=0.000;InbreedingCoeff=0.2484;MLEAC=3;MLEAF=0.094;MQ=60.00;QD=19.44;SOR=0.368	GT:AD:DP:GQ:PL	0/0:3,0:3:9:0,9,127	0/0:1,0:1:3:0,3,38	./.	./.	0/0:12,0:12:33:0,33,495	0/0:1,0:1:3:0,3,31	./.	./.	1/1:0,2:2:6:49,6,0	./.	./.	0/0:1,0:1:3:0,3,45	0/0:1,0:1:3:0,3,45	0/0:1,0:1:3:0,3,25	./.:1,0:1:0:0,0,0	./.	0/0:1,0:1:3:0,3,29	0/0:1,0:1:3:0,3,45	./.	./.	0/0:2,0:2:6:0,6,90	0/0:1,0:1:3:0,3,29	./.	0/0:3,0:3:9:0,9,134	./.	0/0:3,0:3:9:0,9,135	./.	./.	./.	0/0:3,0:3:9:0,9,106	./.	0/0:2,0:2:6:0,6,90	./.:2,0:2:0:0,0,0	./.
Unigene23220_All	894	.	A	G	36.88	PASS	AC=2;AF=0.059;AN=34;DP=38;ExcessHet=0.0000;FS=0.000;InbreedingCoeff=0.0560;MLEAC=3;MLEAF=0.088;MQ=60.00;QD=30.64;SOR=1.022	GT:AD:DP:GQ:PGT:PID:PL:PS	0/0:2,0:2:6:.:.:0,6,87	0/0:1,0:1:3:.:.:0,3,38	./.	./.	0/0:11,0:11:33:.:.:0,33,475	0/0:2,0:2:6:.:.:0,6,49	./.	./.	0/0:2,0:2:6:.:.:0,6,49	./.	0/0:1,0:1:3:.:.:0,3,29	0/0:1,0:1:3:.:.:0,3,45	0/0:1,0:1:3:.:.:0,3,45	1|1:0,1:1:3:1|1:884_A_AT:45,3,0:884	./.	./.	0/0:1,0:1:3:.:.:0,3,29	0/0:1,0:1:3:.:.:0,3,45	./.	./.	0/0:2,0:2:6:.:.:0,6,90	0/0:1,0:1:3:.:.:0,3,29	./.	./.:3,0:3:0:.:.:0,0,45	./.	0/0:3,0:3:9:.:.:0,9,135	./.	./.	./.	0/0:2,0:2:6:.:.:0,6,33	./.	0/0:2,0:2:6:.:.:0,6,74	0/0:1,0:1:3:.:.:0,3,29	./.
Unigene23220_All	897	.	T	C	37.28	PASS	AC=2;AF=0.053;AN=38;DP=40;ExcessHet=0.0000;FS=0.000;InbreedingCoeff=0.1059;MLEAC=2;MLEAF=0.053;MQ=60.00;QD=18.64;SOR=0.368	GT:AD:DP:GQ:PL	0/0:2,0:2:6:0,6,87	0/0:1,0:1:3:0,3,38	./.	./.	0/0:11,0:11:33:0,33,475	0/0:2,0:2:6:0,6,49	0/0:1,0:1:3:0,3,45	./.	1/1:0,2:2:6:49,6,0	./.	0/0:1,0:1:3:0,3,29	0/0:1,0:1:3:0,3,45	0/0:1,0:1:3:0,3,45	0/0:1,0:1:3:0,3,25	./.	./.	0/0:1,0:1:3:0,3,29	0/0:1,0:1:3:0,3,45	./.	./.	0/0:2,0:2:6:0,6,90	0/0:1,0:1:3:0,3,29	./.	0/0:4,0:4:12:0,12,131	./.	0/0:3,0:3:9:0,9,135	./.	./.	./.	0/0:2,0:2:6:0,6,33	./.	0/0:2,0:2:6:0,6,74	0/0:1,0:1:3:0,3,29	./.
Unigene23220_All	903	.	G	A	36.6	PASS	AC=2;AF=0.056;AN=36;DP=39;ExcessHet=0.0000;FS=0.000;InbreedingCoeff=0.0337;MLEAC=2;MLEAF=0.056;MQ=60.00;QD=28.92;SOR=1.022	GT:AD:DP:GQ:PGT:PID:PL:PS	0/0:2,0:2:6:.:.:0,6,87	0/0:1,0:1:3:.:.:0,3,38	./.	./.	0/0:11,0:11:33:.:.:0,33,475	0/0:2,0:2:6:.:.:0,6,49	0/0:1,0:1:3:.:.:0,3,45	./.	0/0:2,0:2:6:.:.:0,6,49	./.	0/0:1,0:1:3:.:.:0,3,29	0/0:1,0:1:3:.:.:0,3,45	0/0:1,0:1:3:.:.:0,3,45	1|1:0,1:1:3:1|1:884_A_AT:45,3,0:884	./.	./.	0/0:1,0:1:3:.:.:0,3,29	0/0:1,0:1:3:.:.:0,3,45	./.	./.	0/0:1,0:1:3:.:.:0,3,45	0/0:1,0:1:3:.:.:0,3,29	./.	./.:4,0:4:0:.:.:0,0,49	./.	0/0:3,0:3:9:.:.:0,9,135	./.	./.	./.	0/0:2,0:2:6:.:.:0,6,33	./.	0/0:2,0:2:6:.:.:0,6,74	0/0:1,0:1:3:.:.:0,3,29	./.
Unigene23220_All	908	.	C	T	37.03	PASS	AC=2;AF=0.053;AN=38;DP=43;ExcessHet=0.0000;FS=0.000;InbreedingCoeff=0.1668;MLEAC=2;MLEAF=0.053;MQ=60.00;QD=18.51;SOR=0.368	GT:AD:DP:GQ:PL	0/0:2,0:2:6:0,6,87	0/0:1,0:1:3:0,3,38	./.	./.	0/0:12,0:12:36:0,36,499	0/0:2,0:2:6:0,6,49	0/0:2,0:2:6:0,6,41	./.	1/1:0,2:2:6:49,6,0	./.	0/0:1,0:1:3:0,3,29	0/0:2,0:2:6:0,6,90	0/0:1,0:1:3:0,3,45	0/0:1,0:1:3:0,3,25	./.	./.	0/0:1,0:1:3:0,3,29	0/0:1,0:1:3:0,3,45	./.	./.	0/0:1,0:1:3:0,3,45	0/0:1,0:1:3:0,3,29	./.	0/0:4,0:4:12:0,12,131	./.	0/0:3,0:3:9:0,9,135	./.	./.	0/0:1,0:1:3:0,3,45	0/0:2,0:2:6:0,6,33	./.	0/0:2,0:2:6:0,6,74	./.:1,0:1:0:0,0,0	./.
Unigene23220_All	937	.	G	A	37.9	PASS	AC=2;AF=0.056;AN=36;DP=44;ExcessHet=0.0000;FS=0.000;InbreedingCoeff=0.0811;MLEAC=3;MLEAF=0.083;MQ=60.00;QD=18.95;SOR=0.368	GT:AD:DP:GQ:PL	0/0:1,0:1:3:0,3,40	0/0:1,0:1:3:0,3,38	./.	./.	./.:12,0:12:0:0,0,384	1/1:0,2:2:6:49,6,0	0/0:2,0:2:6:0,6,41	./.	0/0:1,0:1:3:0,3,45	./.	0/0:1,0:1:3:0,3,29	0/0:3,0:3:9:0,9,94	0/0:2,0:2:3:0,3,45	./.	./.	./.	./.	0/0:1,0:1:3:0,3,45	./.	./.	0/0:1,0:1:3:0,3,45	0/0:1,0:1:3:0,3,29	./.	0/0:4,0:4:12:0,12,123	./.	0/0:3,0:3:9:0,9,135	./.	./.	0/0:1,0:1:3:0,3,45	0/0:2,0:2:6:0,6,33	0/0:1,0:1:3:0,3,29	0/0:3,0:3:9:0,9,78	0/0:2,0:2:6:0,6,74	./.
Unigene23220_All	975	.	T	C,G	75.54	PASS	AC=1,1;AF=0.033,0.033;AN=30;DP=45;ExcessHet=0.0000;FS=0.000;InbreedingCoeff=0.1228;MLEAC=3,3;MLEAF=0.100,0.100;MQ=60.00;QD=25.18;SOR=0.446	GT:AD:DP:GQ:PL	./.	./.	0/0:1,0,0:1:3:0,3,42,3,42,42	0/0:1,0,0:1:3:0,3,37,3,37,37	./.:10,0,0:10:0:0,0,315,0,315,315	0/0:1,0,0:1:3:0,3,39,3,39,39	0/0:2,0,0:2:6:0,6,41,6,41,41	./.	./.	./.	./.:1,0,0:1:0:0,0,0,0,0,0	1/2:0,1,2:3:36:85,49,73,42,0,36	0/0:3,0,0:3:9:0,9,134,9,134,134	0/0:1,0,0:1:3:0,3,45,3,45,45	./.	./.	./.	0/0:1,0,0:1:3:0,3,29,3,29,29	./.	./.	./.	0/0:1,0,0:1:3:0,3,29,3,29,29	./.	./.:6,0,0:6:0:0,0,99,0,99,99	0/0:1,0,0:1:3:0,3,45,3,45,45	0/0:1,0,0:1:3:0,3,45,3,45,45	./.	./.	0/0:2,0,0:2:6:0,6,49,6,49,49	0/0:2,0,0:2:6:0,6,33,6,33,33	0/0:1,0,0:1:3:0,3,29,3,29,29	./.:5,0,0:5:0:0,0,54,0,54,54	0/0:2,0,0:2:6:0,6,90,6,90,90	./.
Unigene23220_All	1025	.	G	C	30.95	PASS	AC=1;AF=0.023;AN=44;BaseQRankSum=0.00;DP=56;ExcessHet=0.0000;FS=0.000;InbreedingCoeff=-0.1106;MLEAC=2;MLEAF=0.045;MQ=60.00;MQRankSum=0.00;QD=10.32;ReadPosRankSum=0.00;SOR=0.223	GT:AD:DP:GQ:PL	0/0:2,0:2:6:0,6,84	0/0:2,0:2:6:0,6,81	0/0:2,0:2:6:0,6,90	0/0:1,0:1:3:0,3,37	0/0:7,0:7:18:0,18,270	./.	0/0:2,0:2:6:0,6,41	./.	./.	./.	0/0:1,0:1:3:0,3,16	0/1:1,2:3:16:40,0,16	0/0:5,0:5:15:0,15,144	0/0:4,0:4:12:0,12,139	./.	./.	./.	0/0:1,0:1:3:0,3,29	./.	0/0:1,0:1:3:0,3,45	0/0:1,0:1:3:0,3,45	0/0:2,0:2:6:0,6,41	./.	0/0:4,0:4:12:0,12,111	0/0:6,0:6:18:0,18,160	0/0:2,0:2:6:0,6,90	./.	./.	0/0:2,0:2:6:0,6,49	0/0:1,0:1:3:0,3,16	0/0:2,0:2:6:0,6,49	0/0:4,0:4:12:0,12,131	0/0:1,0:1:3:0,3,45	./.
Unigene23220_All	1045	.	A	G	825.26	PASS	AC=13;AF=0.382;AN=34;BaseQRankSum=-9.670e-01;DP=57;ExcessHet=0.0013;FS=7.887;InbreedingCoeff=0.3096;MLEAC=23;MLEAF=0.676;MQ=60.00;MQRankSum=0.00;QD=27.51;ReadPosRankSum=0.00;SOR=1.179	GT:AD:DP:GQ:PL	./.:2,0:2:0:0,0,0	1/1:0,2:2:6:89,6,0	./.:2,0:2:0:0,0,0	0/0:2,0:2:6:0,6,49	0/1:4,2:6:31:31,0,146	./.	0/0:1,0:1:3:0,3,45	./.	./.	./.	./.	1/1:0,1:1:3:45,3,0	1/1:0,5:5:15:144,15,0	1/1:0,6:6:18:229,18,0	./.	./.	./.	./.:2,0:2:0:0,0,0	./.	0/0:1,0:1:3:0,3,45	0/0:1,0:1:3:0,3,45	0/0:2,0:2:6:0,6,41	./.	0/0:4,0:4:12:0,12,111	0/1:1,5:6:27:126,0,27	0/1:1,2:3:36:81,0,36	./.	./.	0/0:3,0:3:9:0,9,94	0/0:1,0:1:3:0,3,16	1/1:0,2:2:6:49,6,0	0/0:3,0:3:9:0,9,78	./.:1,0:1:0:0,0,0	./.
Unigene23220_All	1093	.	A	G	38.3	PASS	AC=2;AF=0.077;AN=26;DP=66;ExcessHet=0.0000;FS=0.000;InbreedingCoeff=0.2074;MLEAC=3;MLEAF=0.115;MQ=60.00;QD=26.23;SOR=1.609	GT:AD:DP:GQ:PGT:PID:PL:PS	./.	./.:3,0:3:0:.:.:0,0,36	0/0:1,0:1:3:.:.:0,3,37	0/0:2,0:2:6:.:.:0,6,40	./.:6,0:6:0:.:.:0,0,112	./.	./.	./.	./.	1|1:0,1:1:3:1|1:1087_A_C:45,3,0:1087	./.	./.:1,0:1:0:.:.:0,0,0	0/0:4,0:4:12:.:.:0,12,91	0/0:10,0:10:30:.:.:0,30,259	./.	./.	./.	./.:3,0:3:0:.:.:0,0,5	./.	0/0:2,0:2:6:.:.:0,6,41	0/0:2,0:2:6:.:.:0,6,49	0/0:2,0:2:6:.:.:0,6,41	./.	./.:5,0:5:0:.:.:0,0,54	0/0:8,0:8:24:.:.:0,24,230	0/0:5,0:5:15:.:.:0,15,135	0/0:4,0:4:12:.:.:0,12,99	./.	0/0:1,0:1:3:.:.:0,3,29	./.:2,0:2:0:.:.:0,0,0	0/0:1,0:1:3:.:.:0,3,45	./.:3,0:3:0:.:.:0,0,5	./.	./.
Unigene23220_All	1095	.	C	A	34.58	PASS	AC=2;AF=0.056;AN=36;DP=64;ExcessHet=0.0000;FS=0.000;InbreedingCoeff=0.2644;MLEAC=2;MLEAF=0.056;MQ=60.00;QD=34.58;SOR=1.609	GT:AD:DP:GQ:PGT:PID:PL:PS	./.	0/0:3,0:3:9:.:.:0,9,116	0/0:1,0:1:3:.:.:0,3,37	0/0:2,0:2:6:.:.:0,6,40	0/0:6,0:6:18:.:.:0,18,203	./.	./.	./.	./.	1|1:0,1:1:3:1|1:1087_A_C:45,3,0:1087	./.	0/0:1,0:1:3:.:.:0,3,45	0/0:4,0:4:12:.:.:0,12,91	0/0:10,0:10:30:.:.:0,30,259	./.	./.	./.	./.:3,0:3:0:.:.:0,0,5	./.	0/0:2,0:2:6:.:.:0,6,41	0/0:2,0:2:6:.:.:0,6,49	0/0:2,0:2:6:.:.:0,6,41	./.	0/0:4,0:4:12:.:.:0,12,111	0/0:8,0:8:24:.:.:0,24,230	0/0:5,0:5:15:.:.:0,15,135	0/0:4,0:4:12:.:.:0,12,99	./.	0/0:1,0:1:3:.:.:0,3,29	./.:2,0:2:0:.:.:0,0,0	0/0:1,0:1:3:.:.:0,3,45	0/0:2,0:2:6:.:.:0,6,90	./.	./.
Unigene23220_All	1119	.	A	C,G	149.8	PASS	AC=3,1;AF=0.107,0.036;AN=28;BaseQRankSum=1.38;DP=68;ExcessHet=0.0167;FS=3.136;InbreedingCoeff=0.1903;MLEAC=5,2;MLEAF=0.179,0.071;MQ=60.00;MQRankSum=0.00;QD=21.40;ReadPosRankSum=0.967;SOR=1.919	GT:AD:DP:GQ:PGT:PID:PL:PS	./.	0/0:3,0,0:3:9:.:.:0,9,116,9,116,116	./.:2,0,0:2:0:.:.:0,0,10,0,10,10	0/0:1,0,0:1:3:.:.:0,3,42,3,42,42	0/0:6,0,0:6:18:.:.:0,18,243,18,243,243	./.	./.	./.	./.	1|1:0,1,0:1:3:1|1:1119_A_C:45,3,0,45,3,45:1119	./.:1,0,0:1:0:.:.:0,0,0,0,0,0	./.	0/0:3,0,0:3:9:.:.:0,9,134,9,134,134	0/0:11,0,0:11:33:.:.:0,33,284,33,284,284	./.	./.	./.	./.:3,0,0:3:0:.:.:0,0,5,0,5,5	./.	0/0:2,0,0:2:6:.:.:0,6,41,6,41,41	0|1:2,2,0:4:78:0|1:1119_A_C:78,0,78,84,84,168:1119	0/0:2,0,0:2:6:.:.:0,6,41,6,41,41	./.	./.:3,0,0:3:0:.:.:0,0,5,0,5,5	./.:9,0,0:9:0:.:.:0,0,193,0,193,193	0/0:5,0,0:5:15:.:.:0,15,135,15,135,135	0/0:4,0,0:4:12:.:.:0,12,99,12,99,99	./.	./.:2,0,0:2:0:.:.:0,0,0,0,0,0	0|0:2,0,0:2:6:0|1:1119_A_C:0,6,90,6,90,90:1119	0/0:1,0,0:1:3:.:.:0,3,45,3,45,45	0/2:1,0,2:3:36:.:.:40,43,85,0,42,36	./.	./.
Unigene23220_All	1124	.	G	A	111.88	PASS	AC=3;AF=0.088;AN=34;BaseQRankSum=1.38;DP=69;ExcessHet=0.0000;FS=3.680;InbreedingCoeff=0.1209;MLEAC=4;MLEAF=0.118;MQ=60.00;MQRankSum=0.00;QD=27.97;ReadPosRankSum=0.00;SOR=2.807	GT:AD:DP:GQ:PGT:PID:PL:PS	./.	0/0:3,0:3:9:.:.:0,9,116	./.:2,0:2:0:.:.:0,0,8	0/0:1,0:1:3:.:.:0,3,42	0/0:6,0:6:18:.:.:0,18,243	./.	./.	./.	./.	1|1:0,1:1:3:1|1:1119_A_C:45,3,0:1119	0/0:1,0:1:3:.:.:0,3,45	./.	0/0:3,0:3:9:.:.:0,9,134	0/0:11,0:11:33:.:.:0,33,284	./.	./.	./.	./.:2,0:2:0:.:.:0,0,0	./.	0/0:2,0:2:6:.:.:0,6,41	0|1:2,2:4:78:0|1:1119_A_C:78,0,78:1119	0/0:3,0:3:9:.:.:0,9,94	./.	0/0:3,0:3:9:.:.:0,9,86	./.:9,0:9:0:.:.:0,0,193	0/0:5,0:5:15:.:.:0,15,135	0/0:4,0:4:12:.:.:0,12,99	./.	./.:2,0:2:0:.:.:0,0,16	0|0:3,0:3:9:0|1:1119_A_C:0,9,135:1119	0/0:1,0:1:3:.:.:0,3,45	0/0:2,0:2:6:.:.:0,6,49	0/0:1,0:1:3:.:.:0,3,45	./.
Unigene23220_All	1136	.	T	C	161.59	PASS	AC=3;AF=0.107;AN=28;BaseQRankSum=0.00;DP=64;ExcessHet=0.0000;FS=3.979;InbreedingCoeff=0.1952;MLEAC=5;MLEAF=0.179;MQ=60.00;MQRankSum=0.00;QD=32.32;ReadPosRankSum=-9.670e-01;SOR=3.229	GT:AD:DP:GQ:PGT:PID:PL:PS	./.	0/0:2,0:2:6:.:.:0,6,86	./.:2,0:2:0:.:.:0,0,2	0/0:1,0:1:3:.:.:0,3,42	0/0:6,0:6:18:.:.:0,18,222	./.	./.	./.	./.	1|1:0,2:2:6:1|1:1136_T_C:90,6,0:1136	0/0:1,0:1:3:.:.:0,3,45	./.	0/0:3,0:3:9:.:.:0,9,134	./.:9,0:9:0:.:.:0,0,193	./.	./.	./.	./.:2,0:2:0:.:.:0,0,0	./.	0/0:2,0:2:6:.:.:0,6,41	0|1:1,2:3:36:0|1:1136_T_C:81,0,36:1136	0/0:2,0:2:6:.:.:0,6,90	./.	0/0:3,0:3:9:.:.:0,9,86	./.:9,0:9:0:.:.:0,0,193	0/0:5,0:5:15:.:.:0,15,135	0/0:4,0:4:12:.:.:0,12,99	./.	./.:2,0:2:0:.:.:0,0,16	0|0:3,0:3:9:0|1:1136_T_C:0,9,135:1136	./.	0/0:2,0:2:6:.:.:0,6,49	./.:1,0:1:0:.:.:0,0,0	./.
Unigene23220_All	1141	.	C	T	35.84	PASS	AC=2;AF=0.056;AN=36;DP=64;ExcessHet=0.0000;FS=0.000;InbreedingCoeff=0.1663;MLEAC=2;MLEAF=0.056;MQ=60.00;QD=17.92;SOR=0.693	GT:AD:DP:GQ:PL	./.	0/0:2,0:2:6:0,6,86	0/0:2,0:2:6:0,6,84	0/0:1,0:1:3:0,3,42	./.:6,0:6:0:0,0,170	./.	./.	./.	./.	0/0:2,0:2:6:0,6,90	0/0:1,0:1:3:0,3,45	./.	0/0:3,0:3:9:0,9,134	0/0:9,0:9:27:0,27,283	./.	./.	./.	0/0:2,0:2:6:0,6,90	./.	0/0:2,0:2:6:0,6,41	0/0:3,0:3:9:0,9,134	0/0:2,0:2:6:0,6,90	./.	./.:3,0:3:0:0,0,33	0/0:9,0:9:27:0,27,323	0/0:5,0:5:15:0,15,135	0/0:4,0:4:12:0,12,99	./.	0/0:2,0:2:6:0,6,74	0/0:3,0:3:9:0,9,94	./.	1/1:0,2:2:6:49,6,0	0/0:1,0:1:3:0,3,45	./.
Unigene23220_All	1145	.	A	C	206.83	PASS	AC=3;AF=0.125;AN=24;BaseQRankSum=0.00;DP=71;ExcessHet=0.0000;FS=8.451;InbreedingCoeff=0.1591;MLEAC=6;MLEAF=0.250;MQ=60.00;MQRankSum=0.00;QD=34.47;ReadPosRankSum=-1.150e+00;SOR=3.590	GT:AD:DP:GQ:PGT:PID:PL:PS	./.	0/0:2,0:2:6:.:.:0,6,86	./.:3,0:3:0:.:.:0,0,0	0/0:1,0:1:3:.:.:0,3,42	0/0:6,0:6:18:.:.:0,18,232	./.	./.	./.	./.	1|1:0,2:2:6:1|1:1136_T_C:90,6,0:1136	0/0:1,0:1:3:.:.:0,3,45	./.	0/0:3,0:3:9:.:.:0,9,134	./.:10,0:10:0:.:.:0,0,238	./.	./.	./.	./.:2,0:2:0:.:.:0,0,0	./.	0/0:3,0:3:9:.:.:0,9,94	0|1:1,3:4:33:0|1:1136_T_C:123,0,33:1136	./.:3,0:3:0:.:.:0,0,45	./.	0/0:3,0:3:9:.:.:0,9,94	./.:10,0:10:0:.:.:0,0,278	0/0:5,0:5:15:.:.:0,15,135	./.:5,0:5:0:.:.:0,0,54	./.	./.:2,0:2:0:.:.:0,0,16	0|0:3,0:3:9:0|1:1136_T_C:0,9,135:1136	./.	0/0:2,0:2:6:.:.:0,6,49	./.:1,0:1:0:.:.:0,0,0	./.
Unigene23220_All	1149	.	G	A	205.19	PASS	AC=3;AF=0.107;AN=28;BaseQRankSum=0.00;DP=69;ExcessHet=0.0000;FS=8.451;InbreedingCoeff=0.1504;MLEAC=5;MLEAF=0.179;MQ=60.00;MQRankSum=0.00;QD=34.20;ReadPosRankSum=-1.150e+00;SOR=3.590	GT:AD:DP:GQ:PGT:PID:PL:PS	./.	0/0:2,0:2:3:.:.:0,3,45	./.:3,0:3:0:.:.:0,0,0	0/0:1,0:1:3:.:.:0,3,42	0/0:5,0:5:15:.:.:0,15,216	./.	./.:1,0:1:0:.:.:0,0,0	./.	./.	1|1:0,2:2:6:1|1:1136_T_C:90,6,0:1136	0/0:1,0:1:3:.:.:0,3,45	./.	0/0:3,0:3:9:.:.:0,9,134	./.:10,0:10:0:.:.:0,0,230	./.	./.	./.	./.:2,0:2:0:.:.:0,0,0	./.	0/0:2,0:2:6:.:.:0,6,90	0|1:1,3:4:33:0|1:1136_T_C:123,0,33:1136	0/0:2,0:2:6:.:.:0,6,74	./.	0/0:3,0:3:9:.:.:0,9,94	./.:10,0:10:0:.:.:0,0,278	0/0:5,0:5:12:.:.:0,12,180	./.:5,0:5:0:.:.:0,0,54	./.	./.:2,0:2:0:.:.:0,0,28	0|0:3,0:3:9:0|1:1136_T_C:0,9,135:1136	./.	0/0:2,0:2:6:.:.:0,6,49	0/0:1,0:1:3:.:.:0,3,16	./.
Unigene23220_All	1155	.	T	C	206.01	PASS	AC=3;AF=0.107;AN=28;BaseQRankSum=0.00;DP=69;ExcessHet=0.0000;FS=6.021;InbreedingCoeff=0.1846;MLEAC=5;MLEAF=0.179;MQ=60.00;MQRankSum=0.00;QD=34.34;ReadPosRankSum=-1.150e+00;SOR=3.596	GT:AD:DP:GQ:PGT:PID:PL:PS	./.	0/0:2,0:2:3:.:.:0,3,45	./.:3,0:3:0:.:.:0,0,0	0/0:1,0:1:3:.:.:0,3,42	0/0:5,0:5:15:.:.:0,15,216	./.	./.:1,0:1:0:.:.:0,0,0	./.	./.	1|1:0,2:2:6:1|1:1136_T_C:90,6,0:1136	0/0:1,0:1:3:.:.:0,3,45	./.	0/0:3,0:3:6:.:.:0,6,90	./.:10,0:10:0:.:.:0,0,193	./.	./.	./.	./.:2,0:2:0:.:.:0,0,0	./.	0/0:2,0:2:6:.:.:0,6,90	0|1:1,3:4:33:0|1:1136_T_C:123,0,33:1136	0/0:2,0:2:6:.:.:0,6,74	./.	0/0:3,0:3:9:.:.:0,9,94	./.:10,0:10:0:.:.:0,0,188	0/0:6,0:6:12:.:.:0,12,180	./.:5,0:5:0:.:.:0,0,54	./.	./.:2,0:2:0:.:.:0,0,0	0|0:2,0:2:6:0|1:1136_T_C:0,6,90:1136	./.	0/0:2,0:2:6:.:.:0,6,49	0/0:1,0:1:3:.:.:0,3,16	./.
Unigene23220_All	1156	.	T	C	206.4	PASS	AC=3;AF=0.115;AN=26;BaseQRankSum=0.00;DP=70;ExcessHet=0.0000;FS=6.021;InbreedingCoeff=0.2253;MLEAC=6;MLEAF=0.231;MQ=60.00;MQRankSum=0.00;QD=34.40;ReadPosRankSum=-1.150e+00;SOR=3.596	GT:AD:DP:GQ:PGT:PID:PL:PS	./.	./.:2,0:2:0:.:.:0,0,0	./.:3,0:3:0:.:.:0,0,0	0/0:2,0:2:6:.:.:0,6,84	0/0:5,0:5:15:.:.:0,15,216	./.	0/0:1,0:1:3:.:.:0,3,29	./.	./.	1|1:0,2:2:6:1|1:1136_T_C:90,6,0:1136	./.:1,0:1:0:.:.:0,0,0	./.	0/0:3,0:3:6:.:.:0,6,90	./.:10,0:10:0:.:.:0,0,193	./.	./.	./.	./.:2,0:2:0:.:.:0,0,0	./.	0/0:2,0:2:6:.:.:0,6,90	0|1:1,3:4:33:0|1:1136_T_C:123,0,33:1136	0/0:2,0:2:6:.:.:0,6,74	./.	0/0:3,0:3:9:.:.:0,9,94	./.:10,0:10:0:.:.:0,0,188	0/0:6,0:6:12:.:.:0,12,180	./.:5,0:5:0:.:.:0,0,54	./.	./.:2,0:2:0:.:.:0,0,0	0|0:2,0:2:6:0|1:1136_T_C:0,6,90:1136	./.	0/0:2,0:2:6:.:.:0,6,49	0/0:1,0:1:3:.:.:0,3,16	./.
Unigene23220_All	1169	.	T	A	290.06	SOR4	AC=3;AF=0.107;AN=28;BaseQRankSum=0.00;DP=66;ExcessHet=0.0000;FS=9.031;InbreedingCoeff=0.1896;MLEAC=6;MLEAF=0.214;MQ=60.00;MQRankSum=0.00;QD=30.61;ReadPosRankSum=0.00;SOR=4.166	GT:AD:DP:GQ:PL	./.	0/0:1,0:1:3:0,3,35	./.:.:.:0:0,0,0	0/0:2,0:2:6:0,6,84	0/0:8,0:8:7:0,7,258	./.	./.:1,0:1:0:0,0,0	./.	./.	1/1:0,3:3:9:134,9,0	0/0:1,0:1:3:0,3,45	./.	0/0:1,0:1:3:0,3,45	./.:11,0:11:0:0,0,177	./.	./.	./.	./.:2,0:2:0:0,0,0	./.	0/0:2,0:2:6:0,6,90	0/1:1,4:5:30:164,0,30	0/0:2,0:2:6:0,6,74	./.	0/0:3,0:3:9:0,9,94	./.:8,0:8:0:0,0,188	0/0:4,0:4:12:0,12,139	./.:5,0:5:0:0,0,54	./.	./.:2,0:2:0:0,0,0	0/0:2,0:2:6:0,6,70	./.	0/0:2,0:2:6:0,6,49	0/0:1,0:1:3:0,3,16	./.
Unigene23220_All	1184	.	G	A	478.5	PASS	AC=9;AF=0.281;AN=32;BaseQRankSum=0.812;DP=67;ExcessHet=0.0040;FS=25.092;InbreedingCoeff=0.1037;MLEAC=15;MLEAF=0.469;MQ=60.00;MQRankSum=0.00;QD=28.15;ReadPosRankSum=0.524;SOR=2.613	GT:AD:DP:GQ:PGT:PID:PL:PS	./.	0/0:1,0:1:3:.:.:0,3,35	1|1:0,1:1:3:1|1:1184_G_A:45,3,0:1184	0/0:2,0:2:6:.:.:0,6,90	./.:8,0:8:0:.:.:0,0,220	./.	1|1:0,1:1:3:1|1:1184_G_A:25,3,0:1184	./.	./.	1|1:0,3:3:9:1|1:1184_G_A:135,9,0:1184	0/0:1,0:1:3:.:.:0,3,45	./.	0/0:1,0:1:3:.:.:0,3,45	0|1:7,2:9:63:0|1:1184_G_A:63,0,288:1184	./.	./.	0/0:1,0:1:3:.:.:0,3,45	0|0:1,0:1:3:0|1:1184_G_A:0,3,45:1184	./.:1,0:1:0:.:.:0,0,0	./.:3,0:3:0:.:.:0,0,45	0|1:1,4:5:30:0|1:1184_G_A:165,0,30:1184	0/0:2,0:2:6:.:.:0,6,74	./.	0/0:4,0:4:9:.:.:0,9,135	./.:7,0:7:0:.:.:0,0,184	0/0:3,0:3:9:.:.:0,9,86	./.:5,0:5:0:.:.:0,0,54	./.	./.:2,0:2:0:.:.:0,0,0	0|1:2,1:3:36:0|1:1184_G_A:36,0,81:1184	./.	0/0:2,0:2:6:.:.:0,6,49	./.:1,0:1:0:.:.:0,0,0	./.
Unigene23220_All	1188	.	C	A	396.92	SOR4	AC=5;AF=0.147;AN=34;BaseQRankSum=0.812;DP=64;ExcessHet=0.0506;FS=25.092;InbreedingCoeff=-0.0293;MLEAC=10;MLEAF=0.294;MQ=60.00;MQRankSum=0.00;QD=23.35;ReadPosRankSum=0.524;SOR=4.797	GT:AD:DP:GQ:PGT:PID:PL:PS	./.	0/0:1,0:1:3:.:.:0,3,35	0/0:1,0:1:3:.:.:0,3,25	0/0:2,0:2:6:.:.:0,6,90	./.:7,0:7:0:.:.:0,0,183	./.	0/0:1,0:1:3:.:.:0,3,25	./.	./.	1|1:0,3:3:9:1|1:1184_G_A:135,9,0:1184	0/0:1,0:1:3:.:.:0,3,45	./.	0/0:1,0:1:3:.:.:0,3,45	0|1:7,2:9:63:0|1:1184_G_A:63,0,288:1184	./.	./.	0/0:1,0:1:3:.:.:0,3,45	0|0:1,0:1:3:0|1:1184_G_A:0,3,45:1184	./.:1,0:1:0:.:.:0,0,0	./.:3,0:3:0:.:.:0,0,45	0|1:1,4:5:30:0|1:1184_G_A:165,0,30:1184	0/0:2,0:2:6:.:.:0,6,74	./.	0/0:3,0:3:6:.:.:0,6,90	./.:7,0:7:0:.:.:0,0,184	0/0:3,0:3:9:.:.:0,9,86	./.:5,0:5:0:.:.:0,0,54	./.	./.:1,0:1:0:.:.:0,0,0	0|1:2,1:3:36:0|1:1184_G_A:36,0,81:1184	./.	0/0:2,0:2:6:.:.:0,6,49	0/0:1,0:1:3:.:.:0,3,45	./.
Unigene23220_All	1189	.	C	T	396.92	SOR4	AC=5;AF=0.147;AN=34;BaseQRankSum=0.812;DP=64;ExcessHet=0.0506;FS=25.092;InbreedingCoeff=-0.0293;MLEAC=10;MLEAF=0.294;MQ=60.00;MQRankSum=0.00;QD=23.35;ReadPosRankSum=0.524;SOR=4.797	GT:AD:DP:GQ:PGT:PID:PL:PS	./.	0/0:1,0:1:3:.:.:0,3,35	0/0:1,0:1:3:.:.:0,3,25	0/0:2,0:2:6:.:.:0,6,90	./.:7,0:7:0:.:.:0,0,183	./.	0/0:1,0:1:3:.:.:0,3,25	./.	./.	1|1:0,3:3:9:1|1:1184_G_A:135,9,0:1184	0/0:1,0:1:3:.:.:0,3,45	./.	0/0:1,0:1:3:.:.:0,3,45	0|1:7,2:9:63:0|1:1184_G_A:63,0,288:1184	./.	./.	0/0:1,0:1:3:.:.:0,3,45	0|0:1,0:1:3:0|1:1184_G_A:0,3,45:1184	./.:1,0:1:0:.:.:0,0,0	./.:3,0:3:0:.:.:0,0,45	0|1:1,4:5:30:0|1:1184_G_A:165,0,30:1184	0/0:2,0:2:6:.:.:0,6,74	./.	0/0:3,0:3:6:.:.:0,6,90	./.:7,0:7:0:.:.:0,0,184	0/0:3,0:3:9:.:.:0,9,86	./.:5,0:5:0:.:.:0,0,54	./.	./.:1,0:1:0:.:.:0,0,0	0|1:2,1:3:36:0|1:1184_G_A:36,0,81:1184	./.	0/0:2,0:2:6:.:.:0,6,49	0/0:1,0:1:3:.:.:0,3,45	./.
Unigene23220_All	1191	.	G	A	474.57	PASS	AC=9;AF=0.265;AN=34;BaseQRankSum=0.812;DP=66;ExcessHet=0.0031;FS=25.092;InbreedingCoeff=0.0871;MLEAC=14;MLEAF=0.412;MQ=60.00;MQRankSum=0.00;QD=27.92;ReadPosRankSum=0.967;SOR=2.613	GT:AD:DP:GQ:PGT:PID:PL:PS	./.	0/0:1,0:1:3:.:.:0,3,35	1|1:0,1:1:3:1|1:1184_G_A:45,3,0:1184	0/0:2,0:2:6:.:.:0,6,90	./.:8,0:8:0:.:.:0,0,186	./.	1|1:0,1:1:3:1|1:1184_G_A:25,3,0:1184	./.	./.	1|1:0,3:3:9:1|1:1184_G_A:135,9,0:1184	0/0:1,0:1:3:.:.:0,3,45	./.	0/0:1,0:1:3:.:.:0,3,45	0|1:7,2:9:63:0|1:1184_G_A:63,0,288:1184	./.	./.	0/0:2,0:2:6:.:.:0,6,41	0|0:1,0:1:3:0|1:1184_G_A:0,3,45:1184	./.:1,0:1:0:.:.:0,0,0	./.:3,0:3:0:.:.:0,0,45	0|1:1,4:5:30:0|1:1184_G_A:165,0,30:1184	0/0:2,0:2:6:.:.:0,6,74	./.	0/0:3,0:3:6:.:.:0,6,90	./.:7,0:7:0:.:.:0,0,184	0/0:3,0:3:9:.:.:0,9,86	./.:5,0:5:0:.:.:0,0,54	./.	./.:1,0:1:0:.:.:0,0,0	0|1:2,1:3:36:0|1:1184_G_A:36,0,81:1184	./.	0/0:2,0:2:6:.:.:0,6,49	0/0:1,0:1:3:.:.:0,3,45	./.
Unigene23220_All	1194	.	T	C	166.68	PASS	AC=6;AF=0.158;AN=38;BaseQRankSum=-6.740e-01;DP=63;ExcessHet=0.0015;FS=0.000;InbreedingCoeff=0.2290;MLEAC=7;MLEAF=0.184;MQ=60.00;MQRankSum=0.00;QD=33.34;ReadPosRankSum=1.38;SOR=0.693	GT:AD:DP:GQ:PGT:PID:PL:PS	./.	0/0:1,0:1:3:.:.:0,3,35	1|1:0,1:1:3:1|1:1184_G_A:45,3,0:1184	0/0:2,0:2:6:.:.:0,6,90	0/0:8,0:8:24:.:.:0,24,262	./.	0/0:1,0:1:3:.:.:0,3,25	./.	./.	0/0:3,0:3:9:.:.:0,9,106	./.:1,0:1:0:.:.:0,0,0	./.	0/0:1,0:1:3:.:.:0,3,45	0/0:8,0:8:24:.:.:0,24,318	./.	./.	0/0:2,0:2:6:.:.:0,6,41	0/0:1,0:1:3:.:.:0,3,45	0/0:1,0:1:3:.:.:0,3,45	0/0:3,0:3:9:.:.:0,9,134	0/0:5,0:5:15:.:.:0,15,224	./.:2,0:2:0:.:.:0,0,0	./.	./.:3,0:3:0:.:.:0,0,45	0/1:5,1:6:7:.:.:7,0,166	0/0:3,0:3:9:.:.:0,9,86	0/0:4,0:4:12:.:.:0,12,139	./.	0/0:1,0:1:3:.:.:0,3,29	0/1:1,2:3:36:.:.:40,0,36	./.	1|1:0,2:2:6:1|1:1194_T_C:90,6,0:1194	./.:1,0:1:0:.:.:0,0,0	./.
Unigene23220_All	1200	.	C	T	74.81	PASS	AC=2;AF=0.043;AN=46;DP=65;ExcessHet=0.0000;FS=0.000;InbreedingCoeff=0.1686;MLEAC=2;MLEAF=0.043;MQ=60.00;QD=26.46;SOR=0.693	GT:AD:DP:GQ:PGT:PID:PL:PS	./.	0/0:2,0:2:6:.:.:0,6,77	0/0:1,0:1:3:.:.:0,3,23	0/0:3,0:3:9:.:.:0,9,96	0/0:8,0:8:24:.:.:0,24,262	./.	0/0:1,0:1:3:.:.:0,3,25	./.	./.	0/0:3,0:3:9:.:.:0,9,106	0/0:1,0:1:3:.:.:0,3,45	./.	0/0:1,0:1:3:.:.:0,3,45	0/0:8,0:8:24:.:.:0,24,318	./.	./.	0/0:2,0:2:6:.:.:0,6,41	0/0:1,0:1:3:.:.:0,3,45	0/0:1,0:1:3:.:.:0,3,45	0/0:3,0:3:9:.:.:0,9,134	0/0:5,0:5:15:.:.:0,15,224	0/0:2,0:2:6:.:.:0,6,74	./.	0/0:3,0:3:9:.:.:0,9,66	0/0:6,0:6:18:.:.:0,18,192	0/0:3,0:3:9:.:.:0,9,86	0/0:4,0:4:12:.:.:0,12,139	./.	0/0:1,0:1:3:.:.:0,3,29	0/0:3,0:3:9:.:.:0,9,94	./.	1|1:0,2:2:6:1|1:1194_T_C:90,6,0:1194	0/0:1,0:1:3:.:.:0,3,45	./.
Unigene23220_All	1203	.	T	C	74.47	PASS	AC=2;AF=0.043;AN=46;DP=67;ExcessHet=0.0000;FS=0.000;InbreedingCoeff=0.1883;MLEAC=2;MLEAF=0.043;MQ=60.00;QD=24.74;SOR=0.693	GT:AD:DP:GQ:PGT:PID:PL:PS	./.	0/0:2,0:2:6:.:.:0,6,77	0/0:1,0:1:3:.:.:0,3,23	0/0:3,0:3:9:.:.:0,9,96	0/0:8,0:8:21:.:.:0,21,315	./.	0/0:1,0:1:3:.:.:0,3,25	./.	./.	0/0:3,0:3:9:.:.:0,9,106	0/0:1,0:1:3:.:.:0,3,45	./.	0/0:2,0:2:6:.:.:0,6,90	0/0:8,0:8:21:.:.:0,21,315	./.	./.	0/0:2,0:2:6:.:.:0,6,41	0/0:1,0:1:3:.:.:0,3,45	0/0:2,0:2:6:.:.:0,6,90	0/0:3,0:3:9:.:.:0,9,134	0/0:5,0:5:15:.:.:0,15,224	0/0:2,0:2:6:.:.:0,6,74	./.	0/0:3,0:3:9:.:.:0,9,66	0/0:6,0:6:18:.:.:0,18,192	0/0:3,0:3:9:.:.:0,9,86	0/0:4,0:4:12:.:.:0,12,139	./.	0/0:1,0:1:3:.:.:0,3,29	0/0:3,0:3:9:.:.:0,9,94	./.	1|1:0,2:2:6:1|1:1194_T_C:90,6,0:1194	0/0:1,0:1:3:.:.:0,3,45	./.
Unigene23220_All	1212	.	A	G	32.58	PASS	AC=2;AF=0.045;AN=44;DP=65;ExcessHet=0.0000;FS=0.000;InbreedingCoeff=0.2151;MLEAC=2;MLEAF=0.045;MQ=60.00;QD=32.58;SOR=1.609	GT:AD:DP:GQ:PGT:PID:PL:PS	./.	0/0:2,0:2:6:.:.:0,6,77	0/0:1,0:1:3:.:.:0,3,23	0/0:3,0:3:9:.:.:0,9,96	0/0:6,0:6:18:.:.:0,18,233	./.	1|1:0,1:1:3:1|1:1212_A_G:45,3,0:1212	./.	./.	0/0:3,0:3:9:.:.:0,9,106	0/0:1,0:1:3:.:.:0,3,45	./.	0/0:2,0:2:6:.:.:0,6,90	0/0:8,0:8:21:.:.:0,21,315	./.	./.	0/0:2,0:2:6:.:.:0,6,41	./.:1,0:1:0:.:.:0,0,0	0/0:3,0:3:9:.:.:0,9,94	0/0:3,0:3:9:.:.:0,9,134	0/0:5,0:5:12:.:.:0,12,180	0/0:2,0:2:6:.:.:0,6,74	./.	0/0:3,0:3:9:.:.:0,9,66	0/0:6,0:6:15:.:.:0,15,225	0/0:3,0:3:9:.:.:0,9,86	0/0:4,0:4:6:.:.:0,6,90	./.	0/0:1,0:1:3:.:.:0,3,29	0/0:3,0:3:9:.:.:0,9,94	./.	0/0:1,0:1:3:.:.:0,3,45	0/0:1,0:1:3:.:.:0,3,45	./.
Unigene23220_All	1218	.	A	G	785.41	PASS	AC=14;AF=0.350;AN=40;BaseQRankSum=0.967;DP=68;ExcessHet=0.0665;FS=26.402;InbreedingCoeff=0.0961;MLEAC=21;MLEAF=0.525;MQ=60.00;MQRankSum=0.00;QD=27.08;ReadPosRankSum=0.414;SOR=2.225	GT:AD:DP:GQ:PGT:PID:PL:PS	./.	0/0:2,0:2:6:.:.:0,6,77	1/1:0,1:1:3:.:.:44,3,0	0/0:3,0:3:9:.:.:0,9,96	0|1:5,1:6:27:0|1:1218_A_G:27,0,207:1218	./.	1|1:0,1:1:3:1|1:1212_A_G:45,3,0:1212	./.	./.	1/1:0,3:3:9:.:.:134,9,0	0/0:1,0:1:3:.:.:0,3,45	./.	./.:2,0:2:0:.:.:0,0,0	0/1:5,3:8:70:.:.:70,0,153	./.	./.	0/0:2,0:2:6:.:.:0,6,41	0|0:1,0:1:3:0|1:1218_A_G:0,3,38:1218	1/1:0,3:3:9:.:.:94,9,0	0/1:2,2:4:37:.:.:37,0,78	0/1:1,5:6:10:.:.:205,0,10	0/0:2,0:2:6:.:.:0,6,74	./.	0/0:3,0:3:6:.:.:0,6,90	0/0:6,0:6:12:.:.:0,12,180	0/0:2,0:2:6:.:.:0,6,49	0/1:3,2:5:72:.:.:73,0,72	./.	./.:1,0:1:0:.:.:0,0,0	0/1:2,1:3:36:.:.:36,0,61	./.	0/0:1,0:1:3:.:.:0,3,45	./.:1,0:1:0:.:.:0,0,0	./.
Unigene23220_All	1231	.	C	T	896.47	PASS	AC=14;AF=0.368;AN=38;BaseQRankSum=0.524;DP=65;ExcessHet=0.0884;FS=15.810;InbreedingCoeff=0.1188;MLEAC=23;MLEAF=0.605;MQ=60.00;MQRankSum=0.00;QD=34.48;ReadPosRankSum=0.431;SOR=3.435	GT:AD:DP:GQ:PGT:PID:PL:PS	./.	0/0:2,0:2:6:.:.:0,6,77	0/0:1,0:1:3:.:.:0,3,45	0/0:4,0:4:12:.:.:0,12,99	0|1:5,1:6:27:0|1:1218_A_G:27,0,207:1218	./.	0/0:2,0:2:6:.:.:0,6,49	./.	./.:1,0:1:0:.:.:0,0,0	1/1:0,3:3:9:.:.:118,9,0	./.:1,0:1:0:.:.:0,0,0	./.	./.:4,0:4:0:.:.:0,0,49	0/1:3,3:6:76:.:.:76,0,76	./.	./.	0/0:2,0:2:6:.:.:0,6,41	.|.:.:.:0:0|1:1218_A_G:0,0,0:1218	1/1:0,3:3:9:.:.:94,9,0	0/1:1,2:3:36:.:.:40,0,36	1/1:0,6:6:18:.:.:269,18,0	0/0:2,0:2:6:.:.:0,6,74	./.	0/1:1,2:3:16:.:.:81,0,16	0|1:2,1:3:36:0|1:1231_C_T:36,0,81:1231	0/0:2,0:2:6:.:.:0,6,49	1/1:0,2:2:6:.:.:90,6,0	./.	./.:1,0:1:0:.:.:0,0,0	0/1:2,1:3:36:.:.:36,0,61	./.	0/0:1,0:1:3:.:.:0,3,45	0/0:1,0:1:3:.:.:0,3,16	./.
Unigene23220_All	1242	.	C	A	1200.14	PASS	AC=13;AF=0.325;AN=40;BaseQRankSum=0.00;DP=66;ExcessHet=0.0208;FS=6.303;InbreedingCoeff=0.1855;MLEAC=21;MLEAF=0.525;MQ=60.00;MQRankSum=0.00;QD=30.77;ReadPosRankSum=-1.890e-01;SOR=2.190	GT:AD:DP:GQ:PGT:PID:PL:PS	./.	0/0:1,0:1:3:.:.:0,3,40	0/0:1,0:1:3:.:.:0,3,21	0/0:4,0:4:12:.:.:0,12,99	0|1:4,3:7:99:0|1:1242_C_A:114,0,159:1242	./.:1,0:1:0:.:.:0,0,0	0/0:2,0:2:6:.:.:0,6,49	./.	./.:1,0:1:0:.:.:0,0,0	1|1:0,3:3:9:1|1:1242_C_A:131,9,0:1242	0/0:1,0:1:3:.:.:0,3,45	./.	./.:3,0:3:0:.:.:0,0,45	0|1:3,3:6:99:0|1:1242_C_A:117,0,117:1242	./.	./.:1,0:1:0:.:.:0,0,0	0/0:2,0:2:6:.:.:0,6,41	.|.:.:.:0:0|1:1218_A_G:0,0,0:1218	1|1:0,3:3:9:1|1:1242_C_A:135,9,0:1242	0|1:1,2:3:36:0|1:1242_C_A:81,0,36:1242	1|1:0,6:6:18:1|1:1242_C_A:270,18,0:1242	0/0:3,0:3:9:.:.:0,9,94	./.	0|1:1,3:4:33:0|1:1242_C_A:123,0,33:1242	0/0:3,0:3:9:.:.:0,9,94	0/0:2,0:2:6:.:.:0,6,49	1|1:0,3:3:9:1|1:1242_C_A:135,9,0:1242	./.	./.	0|1:2,2:4:78:0|1:1242_C_A:78,0,78:1242	./.	0/0:1,0:1:3:.:.:0,3,45	0/0:1,0:1:3:.:.:0,3,16	./.
Unigene23220_All	1245	.	C	T	1158.57	PASS	AC=13;AF=0.325;AN=40;BaseQRankSum=0.00;DP=65;ExcessHet=0.0208;FS=5.987;InbreedingCoeff=0.1767;MLEAC=21;MLEAF=0.525;MQ=60.00;MQRankSum=0.00;QD=30.49;ReadPosRankSum=-1.890e-01;SOR=2.111	GT:AD:DP:GQ:PGT:PID:PL:PS	./.	0/0:1,0:1:3:.:.:0,3,40	0/0:1,0:1:3:.:.:0,3,21	0/0:4,0:4:12:.:.:0,12,99	0|1:4,3:7:99:0|1:1242_C_A:114,0,159:1242	./.:1,0:1:0:.:.:0,0,0	0/0:2,0:2:6:.:.:0,6,49	./.	./.:1,0:1:0:.:.:0,0,0	1|1:0,2:2:6:1|1:1242_C_A:90,6,0:1242	0/0:1,0:1:3:.:.:0,3,45	./.	./.:3,0:3:0:.:.:0,0,45	0|1:3,3:6:99:0|1:1242_C_A:117,0,117:1242	./.	./.:1,0:1:0:.:.:0,0,0	0/0:2,0:2:6:.:.:0,6,41	.|.:.:.:0:0|1:1218_A_G:0,0,0:1218	1|1:0,3:3:9:1|1:1242_C_A:135,9,0:1242	0|1:1,2:3:36:0|1:1242_C_A:81,0,36:1242	1|1:0,6:6:18:1|1:1242_C_A:270,18,0:1242	0/0:3,0:3:9:.:.:0,9,94	./.	0|1:1,3:4:33:0|1:1242_C_A:123,0,33:1242	0/0:3,0:3:9:.:.:0,9,94	0/0:2,0:2:6:.:.:0,6,49	1|1:0,3:3:9:1|1:1242_C_A:135,9,0:1242	./.	./.	0|1:2,2:4:78:0|1:1242_C_A:78,0,78:1242	./.	0/0:1,0:1:3:.:.:0,3,45	0/0:1,0:1:3:.:.:0,3,16	./.
Unigene23220_All	1247	.	A	G	1168.4	PASS	AC=13;AF=0.361;AN=36;BaseQRankSum=0.319;DP=63;ExcessHet=0.0378;FS=5.987;InbreedingCoeff=0.1791;MLEAC=22;MLEAF=0.611;MQ=60.00;MQRankSum=0.00;QD=30.75;ReadPosRankSum=-4.840e-01;SOR=2.111	GT:AD:DP:GQ:PGT:PID:PL:PS	./.	0/0:1,0:1:3:.:.:0,3,40	0/0:1,0:1:3:.:.:0,3,21	0/0:4,0:4:12:.:.:0,12,99	0|1:4,3:7:99:0|1:1242_C_A:114,0,159:1242	./.:1,0:1:0:.:.:0,0,0	0/0:2,0:2:6:.:.:0,6,49	./.	./.:1,0:1:0:.:.:0,0,0	1|1:0,2:2:6:1|1:1242_C_A:90,6,0:1242	./.	./.	./.:3,0:3:0:.:.:0,0,45	0|1:3,3:6:99:0|1:1242_C_A:117,0,117:1242	./.	./.:1,0:1:0:.:.:0,0,0	0/0:2,0:2:6:.:.:0,6,41	.|.:.:.:0:0|1:1218_A_G:0,0,0:1218	1|1:0,3:3:9:1|1:1242_C_A:135,9,0:1242	0|1:1,2:3:36:0|1:1242_C_A:81,0,36:1242	1|1:0,6:6:18:1|1:1242_C_A:270,18,0:1242	0/0:3,0:3:9:.:.:0,9,94	./.	0|1:1,3:4:33:0|1:1242_C_A:123,0,33:1242	0/0:3,0:3:9:.:.:0,9,94	0/0:2,0:2:6:.:.:0,6,49	1|1:0,3:3:9:1|1:1242_C_A:135,9,0:1242	./.	./.	0|1:2,2:4:78:0|1:1242_C_A:78,0,78:1242	./.	./.	0/0:1,0:1:3:.:.:0,3,16	./.
Unigene23220_All	1260	.	A	G	990.54	PASS	AC=17;AF=0.472;AN=36;BaseQRankSum=-5.980e-01;DP=59;ExcessHet=0.0217;FS=4.073;InbreedingCoeff=0.2246;MLEAC=27;MLEAF=0.750;MQ=60.00;MQRankSum=0.00;QD=28.30;ReadPosRankSum=-5.240e-01;SOR=1.942	GT:AD:DP:GQ:PL	./.	0/0:1,0:1:3:0,3,40	./.:1,0:1:0:0,0,0	0/0:4,0:4:12:0,12,99	0/1:3,3:6:97:97,0,97	./.:1,0:1:0:0,0,0	0/0:2,0:2:6:0,6,49	./.	./.:1,0:1:0:0,0,0	1/1:0,2:2:6:90,6,0	./.	./.	1/1:0,1:1:3:25,3,0	0/1:2,3:5:34:79,0,34	./.	./.:1,0:1:0:0,0,0	0/0:2,0:2:6:0,6,41	1/1:0,1:1:3:45,3,0	1/1:0,3:3:9:94,9,0	0/1:1,2:3:36:40,0,36	1/1:0,5:5:15:211,15,0	0/0:3,0:3:9:0,9,94	./.	0/1:1,3:4:13:82,0,13	0/0:3,0:3:9:0,9,94	0/0:2,0:2:6:0,6,49	1/1:0,4:4:12:139,12,0	./.	./.	0/1:1,2:3:36:40,0,36	./.	./.	./.:.:0:0:0,0,0	./.
Unigene23220_All	1272	.	C	T	1122.38	PASS	AC=19;AF=0.500;AN=38;BaseQRankSum=-1.350e-01;DP=59;ExcessHet=0.0125;FS=4.040;InbreedingCoeff=0.2114;MLEAC=29;MLEAF=0.763;MQ=60.00;MQRankSum=0.00;QD=30.33;ReadPosRankSum=0.00;SOR=1.681	GT:AD:DP:GQ:PL	./.	0/0:1,0:1:3:0,3,44	1/1:0,1:1:3:40,3,0	0/0:4,0:4:12:0,12,99	0/1:3,5:8:91:181,0,91	./.:1,0:1:0:0,0,0	0/0:1,0:1:3:0,3,29	./.	./.:1,0:1:0:0,0,0	1/1:0,3:3:9:134,9,0	./.	./.	1/1:0,1:1:3:25,3,0	0/1:2,3:5:34:79,0,34	./.	./.:1,0:1:0:0,0,0	0/0:2,0:2:6:0,6,41	1/1:0,1:1:3:45,3,0	1/1:0,3:3:9:94,9,0	0/1:1,2:3:36:40,0,36	1/1:0,4:4:12:144,12,0	0/0:2,0:2:6:0,6,49	./.	0/1:1,3:4:13:82,0,13	0/0:3,0:3:9:0,9,94	0/0:2,0:2:6:0,6,49	1/1:0,4:4:12:139,12,0	./.	./.	0/1:1,2:3:32:61,0,32	./.	./.	./.:.:0:0:0,0,0	./.
Unigene23220_All	1302	.	G	A	373.4	PASS	AC=8;AF=0.190;AN=42;BaseQRankSum=0.00;DP=62;ExcessHet=0.0303;FS=1.808;InbreedingCoeff=0.1235;MLEAC=12;MLEAF=0.286;MQ=60.00;MQRankSum=0.00;QD=26.67;ReadPosRankSum=-8.540e-01;SOR=0.351	GT:AD:DP:GQ:PGT:PID:PL:PS	./.	./.	0/0:3,0:3:9:.:.:0,9,94	1|1:0,3:3:9:1|1:1302_G_A:100,9,0:1302	0|1:5,3:8:99:0|1:1302_G_A:111,0,201:1302	0/0:2,0:2:6:.:.:0,6,78	./.:1,0:1:0:.:.:0,0,0	0/0:1,0:1:3:.:.:0,3,45	0/0:1,0:1:3:.:.:0,3,16	0/0:3,0:3:9:.:.:0,9,70	./.	0/0:2,0:2:6:.:.:0,6,90	0|0:1,0:1:3:0|1:1302_G_A:0,3,45:1302	./.:3,0:3:0:.:.:0,0,5	./.	0/0:1,0:1:3:.:.:0,3,45	0|1:1,2:3:36:0|1:1302_G_A:81,0,36:1302	0/0:3,0:3:9:.:.:0,9,118	0/0:3,0:3:9:.:.:0,9,94	0/0:3,0:3:9:.:.:0,9,94	0/0:4,0:4:12:.:.:0,12,151	./.:1,0:1:0:.:.:0,0,0	./.	0|1:3,1:4:33:0|1:1302_G_A:33,0,123:1302	1|1:0,1:1:3:1|1:1302_G_A:45,3,0:1302	0|1:2,1:3:16:0|1:1302_G_A:16,0,40:1302	0/0:4,0:4:12:.:.:0,12,123	./.	./.	0/0:3,0:3:9:.:.:0,9,66	./.	./.	0/0:1,0:1:3:.:.:0,3,16	./.
Unigene23220_All	1306	.	G	A	349.53	PASS	AC=7;AF=0.159;AN=44;BaseQRankSum=-3.190e-01;DP=62;ExcessHet=0.0066;FS=4.561;InbreedingCoeff=0.1139;MLEAC=10;MLEAF=0.227;MQ=60.00;MQRankSum=0.00;QD=23.30;ReadPosRankSum=-1.150e+00;SOR=0.223	GT:AD:DP:GQ:PGT:PID:PL:PS	./.	./.	0/0:2,0:2:6:.:.:0,6,85	1|1:0,3:3:9:1|1:1302_G_A:100,9,0:1302	0|1:6,3:9:99:0|1:1302_G_A:108,0,243:1302	0/0:2,0:2:6:.:.:0,6,78	./.	0/0:1,0:1:3:.:.:0,3,45	0/0:1,0:1:3:.:.:0,3,16	0/0:2,0:2:6:.:.:0,6,90	./.	0/0:3,0:3:9:.:.:0,9,86	0|0:1,0:1:3:0|1:1302_G_A:0,3,45:1302	./.:3,0:3:0:.:.:0,0,5	./.	0/0:1,0:1:3:.:.:0,3,45	0|1:1,2:3:36:0|1:1302_G_A:81,0,36:1302	0/0:3,0:3:9:.:.:0,9,118	0/0:4,0:4:12:.:.:0,12,99	0/0:3,0:3:9:.:.:0,9,94	0/0:4,0:4:12:.:.:0,12,151	0/0:1,0:1:3:.:.:0,3,45	./.	0|1:3,1:4:33:0|1:1302_G_A:33,0,123:1302	1|1:0,1:1:3:1|1:1302_G_A:45,3,0:1302	0|0:2,0:2:6:0|1:1302_G_A:0,6,90:1302	0/0:4,0:4:12:.:.:0,12,123	./.	./.	0/0:3,0:3:9:.:.:0,9,66	./.	./.	0/0:1,0:1:3:.:.:0,3,16	./.
Unigene23220_All	1308	.	G	A	341.29	PASS	AC=7;AF=0.167;AN=42;BaseQRankSum=-3.190e-01;DP=61;ExcessHet=0.0077;FS=5.237;InbreedingCoeff=0.1734;MLEAC=10;MLEAF=0.238;MQ=60.00;MQRankSum=0.00;QD=24.38;ReadPosRankSum=-9.670e-01;SOR=0.525	GT:AD:DP:GQ:PGT:PID:PL:PS	./.	./.	0/0:2,0:2:6:.:.:0,6,85	1|1:0,2:2:6:1|1:1302_G_A:90,6,0:1302	0|1:6,3:9:99:0|1:1302_G_A:108,0,243:1302	0/0:2,0:2:6:.:.:0,6,78	./.	0/0:1,0:1:3:.:.:0,3,45	0/0:1,0:1:3:.:.:0,3,16	0/0:2,0:2:6:.:.:0,6,90	./.	0/0:3,0:3:9:.:.:0,9,86	0|0:1,0:1:3:0|1:1302_G_A:0,3,45:1302	./.:2,0:2:0:.:.:0,0,0	./.	0/0:2,0:2:6:.:.:0,6,49	0|1:1,2:3:36:0|1:1302_G_A:81,0,36:1302	0/0:4,0:4:12:.:.:0,12,151	0/0:4,0:4:12:.:.:0,12,99	0/0:3,0:3:9:.:.:0,9,94	0/0:4,0:4:12:.:.:0,12,151	./.:1,0:1:0:.:.:0,0,0	./.	0|1:3,1:4:33:0|1:1302_G_A:33,0,123:1302	1|1:0,1:1:3:1|1:1302_G_A:45,3,0:1302	0|0:2,0:2:6:0|1:1302_G_A:0,6,90:1302	0/0:4,0:4:12:.:.:0,12,123	./.	./.	0/0:3,0:3:9:.:.:0,9,66	./.	./.	0/0:1,0:1:3:.:.:0,3,16	./.
Unigene23220_All	1314	.	T	A	299.3	PASS	AC=7;AF=0.152;AN=46;BaseQRankSum=-3.190e-01;DP=60;ExcessHet=0.0058;FS=5.756;InbreedingCoeff=0.1230;MLEAC=9;MLEAF=0.196;MQ=60.00;MQRankSum=0.00;QD=24.94;ReadPosRankSum=-1.150e+00;SOR=0.939	GT:AD:DP:GQ:PGT:PID:PL:PS	./.	./.	0/0:2,0:2:6:.:.:0,6,85	1|1:0,2:2:6:1|1:1302_G_A:90,6,0:1302	0|1:5,2:7:69:0|1:1302_G_A:69,0,204:1302	0/0:2,0:2:6:.:.:0,6,78	./.	0/0:1,0:1:3:.:.:0,3,45	0/0:1,0:1:3:.:.:0,3,16	0/0:2,0:2:6:.:.:0,6,90	./.	0/0:3,0:3:9:.:.:0,9,86	0|0:1,0:1:3:0|1:1302_G_A:0,3,45:1302	./.:2,0:2:0:.:.:0,0,0	./.	0/0:2,0:2:6:.:.:0,6,49	0|1:1,2:3:36:0|1:1302_G_A:81,0,36:1302	0/0:4,0:4:12:.:.:0,12,151	0/0:4,0:4:12:.:.:0,12,99	0/0:3,0:3:9:.:.:0,9,94	0/0:4,0:4:12:.:.:0,12,151	0/0:1,0:1:3:.:.:0,3,45	./.	0|1:3,1:4:33:0|1:1302_G_A:33,0,123:1302	1|1:0,1:1:3:1|1:1302_G_A:45,3,0:1302	0|0:2,0:2:6:0|1:1302_G_A:0,6,90:1302	0/0:4,0:4:12:.:.:0,12,123	./.	./.	0/0:3,0:3:6:.:.:0,6,90	0/0:1,0:1:3:.:.:0,3,45	./.	0/0:1,0:1:3:.:.:0,3,16	./.
Unigene23220_All	1315	.	T	C	299.1	PASS	AC=7;AF=0.152;AN=46;BaseQRankSum=-3.190e-01;DP=61;ExcessHet=0.0058;FS=5.756;InbreedingCoeff=0.1253;MLEAC=9;MLEAF=0.196;MQ=60.00;MQRankSum=0.00;QD=24.93;ReadPosRankSum=-1.150e+00;SOR=0.939	GT:AD:DP:GQ:PGT:PID:PL:PS	./.	./.	0/0:2,0:2:6:.:.:0,6,85	1|1:0,2:2:6:1|1:1302_G_A:90,6,0:1302	0|1:5,2:7:69:0|1:1302_G_A:69,0,204:1302	0/0:3,0:3:9:.:.:0,9,80	./.	0/0:1,0:1:3:.:.:0,3,45	0/0:1,0:1:3:.:.:0,3,16	0/0:2,0:2:6:.:.:0,6,90	./.	0/0:3,0:3:9:.:.:0,9,86	0|0:1,0:1:3:0|1:1302_G_A:0,3,45:1302	./.:2,0:2:0:.:.:0,0,0	./.	0/0:2,0:2:6:.:.:0,6,49	0|1:1,2:3:36:0|1:1302_G_A:81,0,36:1302	0/0:4,0:4:9:.:.:0,9,135	0/0:4,0:4:12:.:.:0,12,99	0/0:3,0:3:9:.:.:0,9,94	0/0:4,0:4:12:.:.:0,12,151	0/0:1,0:1:3:.:.:0,3,45	./.	0|1:3,1:4:33:0|1:1302_G_A:33,0,123:1302	1|1:0,1:1:3:1|1:1302_G_A:45,3,0:1302	0|0:2,0:2:6:0|1:1302_G_A:0,6,90:1302	0/0:4,0:4:12:.:.:0,12,123	./.	./.	0/0:3,0:3:6:.:.:0,6,90	0/0:1,0:1:3:.:.:0,3,45	./.	0/0:1,0:1:3:.:.:0,3,16	./.
Unigene23220_All	1325	.	A	G	129.59	PASS	AC=5;AF=0.104;AN=48;BaseQRankSum=0.00;DP=64;ExcessHet=0.0309;FS=4.771;InbreedingCoeff=-0.0055;MLEAC=7;MLEAF=0.146;MQ=60.00;MQRankSum=0.00;QD=11.78;ReadPosRankSum=-6.740e-01;SOR=3.227	GT:AD:DP:GQ:PGT:PID:PL:PS	./.	./.	0/0:2,0:2:6:.:.:0,6,85	1|1:0,1:1:3:1|1:1325_A_G:45,3,0:1325	0|1:5,1:6:27:0|1:1302_G_A:27,0,207:1302	0/0:3,0:3:9:.:.:0,9,80	./.	0/0:1,0:1:3:.:.:0,3,45	0/0:1,0:1:3:.:.:0,3,16	0/0:3,0:3:9:.:.:0,9,90	./.	0/0:3,0:3:9:.:.:0,9,86	0|0:1,0:1:3:0|1:1302_G_A:0,3,45:1302	0/0:1,0:1:3:.:.:0,3,45	./.	0/0:2,0:2:6:.:.:0,6,49	0|1:1,1:2:39:0|1:1302_G_A:39,0,39:1302	0/0:4,0:4:12:.:.:0,12,123	0/0:3,0:3:9:.:.:0,9,94	0/0:2,0:2:6:.:.:0,6,90	0/0:5,0:5:15:.:.:0,15,139	0/0:1,0:1:3:.:.:0,3,45	./.	0|0:3,0:3:9:0|1:1325_A_G:0,9,135:1325	0|1:1,1:2:39:0|1:1302_G_A:39,0,39:1302	0|0:3,0:3:9:0|1:1302_G_A:0,9,135:1302	0/0:4,0:4:12:.:.:0,12,123	./.	./.	0/0:3,0:3:9:.:.:0,9,118	0/0:2,0:2:6:.:.:0,6,90	./.	0/0:3,0:3:9:.:.:0,9,94	./.
Unigene23220_All	1471	.	T	G	105.66	PASS	AC=2;AF=0.043;AN=46;BaseQRankSum=-6.740e-01;DP=76;ExcessHet=0.0976;FS=0.000;InbreedingCoeff=-0.0191;MLEAC=3;MLEAF=0.065;MQ=60.00;MQRankSum=0.00;QD=27.67;ReadPosRankSum=0.674;SOR=1.179	GT:AD:DP:GQ:PGT:PID:PL:PS	0/0:3,0:3:9:.:.:0,9,94	0/0:1,0:1:3:.:.:0,3,39	./.	./.	0/0:7,0:7:21:.:.:0,21,236	0/0:4,0:4:12:.:.:0,12,105	./.	0/0:2,0:2:6:.:.:0,6,74	0/0:7,0:7:21:.:.:0,21,165	0/0:3,0:3:9:.:.:0,9,118	./.:3,0:3:0:.:.:0,0,5	0/0:1,0:1:3:.:.:0,3,16	./.	0/0:1,0:1:3:.:.:0,3,16	./.	0/0:2,0:2:6:.:.:0,6,41	0/0:1,0:1:3:.:.:0,3,16	0/0:1,0:1:3:.:.:0,3,16	0|1:1,1:2:39:0|1:1471_T_G:39,0,39:1471	./.:1,0:1:0:.:.:0,0,0	0/0:5,0:5:15:.:.:0,15,184	./.	./.	0/0:3,0:3:9:.:.:0,9,66	0/0:3,0:3:9:.:.:0,9,94	0|1:1,2:3:36:0|1:1471_T_G:81,0,36:1471	0/0:6,0:6:18:.:.:0,18,188	0/0:1,0:1:3:.:.:0,3,45	./.:5,0:5:0:.:.:0,0,94	0/0:4,0:4:12:.:.:0,12,115	0/0:1,0:1:3:.:.:0,3,29	0/0:3,0:3:9:.:.:0,9,94	0/0:3,0:3:9:.:.:0,9,94	./.
Unigene23220_All	1475	.	T	A	104.99	PASS	AC=2;AF=0.042;AN=48;BaseQRankSum=-6.740e-01;DP=75;ExcessHet=0.0934;FS=0.000;InbreedingCoeff=-0.0434;MLEAC=3;MLEAF=0.063;MQ=60.00;MQRankSum=0.00;QD=35.00;ReadPosRankSum=0.674;SOR=1.179	GT:AD:DP:GQ:PGT:PID:PL:PS	0/0:2,0:2:6:.:.:0,6,83	0/0:1,0:1:3:.:.:0,3,39	./.	./.	0/0:7,0:7:21:.:.:0,21,236	0/0:4,0:4:12:.:.:0,12,105	./.	0/0:2,0:2:6:.:.:0,6,74	0/0:7,0:7:21:.:.:0,21,165	0/0:3,0:3:9:.:.:0,9,118	0/0:3,0:3:6:.:.:0,6,90	0/0:1,0:1:3:.:.:0,3,16	./.	0/0:1,0:1:3:.:.:0,3,16	./.	0/0:2,0:2:6:.:.:0,6,41	0/0:1,0:1:3:.:.:0,3,16	0/0:1,0:1:3:.:.:0,3,16	0|1:1,1:2:39:0|1:1471_T_G:39,0,39:1471	./.:1,0:1:0:.:.:0,0,0	0/0:5,0:5:15:.:.:0,15,184	./.	./.	0/0:3,0:3:9:.:.:0,9,66	0/0:3,0:3:9:.:.:0,9,94	0|1:1,2:3:36:0|1:1471_T_G:81,0,36:1471	0/0:6,0:6:18:.:.:0,18,188	0/0:1,0:1:3:.:.:0,3,45	./.:5,0:5:0:.:.:0,0,94	0/0:4,0:4:12:.:.:0,12,115	0/0:1,0:1:3:.:.:0,3,29	0/0:3,0:3:9:.:.:0,9,94	0/0:3,0:3:9:.:.:0,9,94	./.
Unigene23220_All	1483	.	T	C	70.24	PASS	AC=1;AF=0.020;AN=50;BaseQRankSum=-9.670e-01;DP=76;ExcessHet=0.0000;FS=0.000;InbreedingCoeff=-0.0551;MLEAC=2;MLEAF=0.040;MQ=60.00;MQRankSum=0.00;QD=23.41;ReadPosRankSum=0.967;SOR=0.223	GT:AD:DP:GQ:PGT:PID:PL:PS	0/0:2,0:2:6:.:.:0,6,83	0/0:1,0:1:3:.:.:0,3,39	./.	./.	0/0:7,0:7:21:.:.:0,21,236	0/0:5,0:5:15:.:.:0,15,158	./.	0/0:2,0:2:6:.:.:0,6,74	0/0:7,0:7:18:.:.:0,18,270	0/0:3,0:3:9:.:.:0,9,118	./.:3,0:3:0:.:.:0,0,5	0/0:1,0:1:3:.:.:0,3,16	./.	0/0:1,0:1:3:.:.:0,3,16	./.	0/0:2,0:2:6:.:.:0,6,41	0/0:1,0:1:3:.:.:0,3,16	0/0:1,0:1:3:.:.:0,3,16	0/0:2,0:2:6:.:.:0,6,69	0/0:1,0:1:3:.:.:0,3,45	0/0:5,0:5:15:.:.:0,15,184	./.	./.	0/0:3,0:3:9:.:.:0,9,66	0/0:3,0:3:9:.:.:0,9,94	0|1:1,2:3:36:0|1:1471_T_G:81,0,36:1471	0/0:6,0:6:18:.:.:0,18,188	0/0:1,0:1:3:.:.:0,3,45	0/0:5,0:5:15:.:.:0,15,184	0/0:4,0:4:12:.:.:0,12,115	0/0:1,0:1:3:.:.:0,3,29	0/0:3,0:3:9:.:.:0,9,94	0/0:3,0:3:9:.:.:0,9,94	./.
Unigene23220_All	1559	.	T	A	911.46	PASS	AC=16;AF=0.471;AN=34;DP=56;ExcessHet=0.0000;FS=0.000;InbreedingCoeff=0.4956;MLEAC=28;MLEAF=0.824;MQ=60.00;QD=32.55;SOR=0.836	GT:AD:DP:GQ:PL	0/0:1,0:1:3:0,3,45	0/0:1,0:1:3:0,3,29	0/0:1,0:1:3:0,3,42	./.	0/0:1,0:1:3:0,3,27	1/1:0,9:9:27:249,27,0	./.	./.:1,0:1:0:0,0,0	1/1:0,4:4:12:139,12,0	./.:1,0:1:0:0,0,0	./.:3,0:3:0:0,0,5	./.	./.	./.	1/1:0,2:2:6:49,6,0	1/1:0,3:3:9:94,9,0	./.	./.:2,0:2:0:0,0,0	0/0:4,0:4:12:0,12,139	./.:2,0:2:0:0,0,0	./.:3,0:3:0:0,0,45	./.	./.	./.	./.:1,0:1:0:0,0,0	0/0:1,0:1:3:0,3,29	1/1:0,3:3:9:94,9,0	0/0:1,0:1:3:0,3,45	0/0:4,0:4:12:0,12,107	1/1:0,3:3:9:94,9,0	0/0:1,0:1:3:0,3,29	1/1:0,2:2:6:90,6,0	1/1:0,2:2:6:49,6,0	./.
Unigene23220_All	1591	.	G	A	30.94	PASS	AC=1;AF=0.022;AN=46;BaseQRankSum=-9.670e-01;DP=53;ExcessHet=0.0000;FS=0.000;InbreedingCoeff=-0.1257;MLEAC=2;MLEAF=0.043;MQ=60.00;MQRankSum=0.00;QD=10.31;ReadPosRankSum=0.967;SOR=0.223	GT:AD:DP:GQ:PL	0/0:2,0:2:6:0,6,83	0/0:1,0:1:3:0,3,29	0/0:1,0:1:3:0,3,45	./.	0/0:1,0:1:3:0,3,16	0/0:5,0:5:15:0,15,166	./.	0/0:1,0:1:3:0,3,16	./.	./.	0/0:1,0:1:3:0,3,45	./.	0/0:1,0:1:3:0,3,45	./.	0/1:1,2:3:35:40,0,35	0/0:3,0:3:9:0,9,78	0/0:1,0:1:3:0,3,45	0/0:5,0:5:15:0,15,127	0/0:6,0:6:18:0,18,188	0/0:3,0:3:9:0,9,94	0/0:3,0:3:9:0,9,94	./.	./.	./.	0/0:1,0:1:3:0,3,16	0/0:2,0:2:6:0,6,41	0/0:3,0:3:9:0,9,94	0/0:1,0:1:3:0,3,45	0/0:4,0:4:12:0,12,139	0/0:3,0:3:9:0,9,94	0/0:1,0:1:3:0,3,29	0/0:1,0:1:3:0,3,45	./.	./.
Unigene23220_All	1651	.	A	G	800.22	PASS	AC=16;AF=0.571;AN=28;BaseQRankSum=0.524;DP=45;ExcessHet=0.0004;FS=0.000;InbreedingCoeff=0.3750;MLEAC=32;MLEAF=1.00;MQ=60.00;MQRankSum=0.00;QD=25.01;ReadPosRankSum=0.524;SOR=0.756	GT:AD:DP:GQ:PL	0/0:1,0:1:3:0,3,39	./.	./.	./.	./.	1/1:0,6:6:18:161,18,0	./.	./.:1,0:1:0:0,0,0	./.	./.	./.	./.:1,0:1:0:0,0,0	1/1:0,2:2:6:49,6,0	./.	1/1:0,4:4:12:99,12,0	1/1:0,2:2:6:49,6,0	1/1:0,2:2:6:49,6,0	0/1:2,3:5:34:79,0,34	0/1:3,2:5:34:34,0,79	1/1:0,2:2:6:49,6,0	0/0:4,0:4:12:0,12,91	./.	./.	./.	./.	0/0:1,0:1:3:0,3,45	./.:1,0:1:0:0,0,0	0/0:1,0:1:3:0,3,45	0/0:2,0:2:6:0,6,45	1/1:0,4:4:12:139,12,0	./.	./.:1,0:1:0:0,0,0	./.	./.
Unigene10142_All	24	.	G	C	110.34	PASS	AC=2;AF=1.00;AN=2;DP=5;ExcessHet=0.0000;FS=0.000;MLEAC=8;MLEAF=1.00;MQ=60.00;QD=21.29;SOR=2.303	GT:AD:DP:GQ:PGT:PID:PL:PS	./.:2,0:2:0:.:.:0,0,6	1|1:0,2:2:6:1|1:24_G_C:90,6,0:24	./.:1,0:1:0:.:.:0,0,0	./.	./.	./.	./.	./.	./.	./.	./.	./.	./.	./.	./.	./.	./.	./.	./.	./.	./.	./.	./.	./.	./.	./.	./.	./.	./.	./.	./.	./.	./.	./.
Unigene10142_All	30	.	T	C	110.78	PASS	AC=2;AF=1.00;AN=2;DP=5;ExcessHet=0.0000;FS=0.000;MLEAC=8;MLEAF=1.00;MQ=60.00;QD=26.68;SOR=2.303	GT:AD:DP:GQ:PGT:PID:PL:PS	./.:2,0:2:0:.:.:0,0,2	1|1:0,2:2:6:1|1:24_G_C:90,6,0:24	./.:1,0:1:0:.:.:0,0,0	./.	./.	./.	./.	./.	./.	./.	./.	./.	./.	./.	./.	./.	./.	./.	./.	./.	./.	./.	./.	./.	./.	./.	./.	./.	./.	./.	./.	./.	./.	./.
Unigene10142_All	57	.	T	G	111.22	PASS	AC=2;AF=1.00;AN=2;DP=6;ExcessHet=0.0000;FS=0.000;MLEAC=8;MLEAF=1.00;MQ=60.00;QD=29.53;SOR=2.303	GT:AD:DP:GQ:PL	./.:3,0:3:0:0,0,0	1/1:0,2:2:6:90,6,0	./.:1,0:1:0:0,0,0	./.	./.	./.	./.	./.	./.	./.	./.	./.	./.	./.	./.	./.	./.	./.	./.	./.	./.	./.	./.	./.	./.	./.	./.	./.	./.	./.	./.	./.	./.	./.
Unigene10142_All	63	.	A	G	64.96	PASS	AC=2;AF=1.00;AN=2;DP=5;ExcessHet=0.0000;FS=0.000;MLEAC=8;MLEAF=1.00;MQ=60.00;QD=27.82;SOR=1.609	GT:AD:DP:GQ:PGT:PID:PL:PS	./.:4,0:4:0:.:.:0,0,16	1|1:0,1:1:3:1|1:63_A_G:45,3,0:63	./.	./.	./.	./.	./.	./.	./.	./.	./.	./.	./.	./.	./.	./.	./.	./.	./.	./.	./.	./.	./.	./.	./.	./.	./.	./.	./.	./.	./.	./.	./.	./.
Unigene10142_All	70	.	T	A	60.83	PASS	AC=2;AF=0.500;AN=4;DP=3;ExcessHet=0.0000;FS=0.000;MLEAC=7;MLEAF=1.00;MQ=60.00;QD=28.67;SOR=1.609	GT:AD:DP:GQ:PGT:PID:PL:PS	0/0:2,0:2:6:.:.:0,6,84	1|1:0,1:1:3:1|1:63_A_G:45,3,0:63	./.	./.	./.	./.	./.	./.	./.	./.	./.	./.	./.	./.	./.	./.	./.	./.	./.	./.	./.	./.	./.	./.	./.	./.	./.	./.	./.	./.	./.	./.	./.	./.
Unigene10142_All	150	.	C	G	507.58	PASS	AC=3;AF=0.750;AN=4;BaseQRankSum=1.28;DP=14;ExcessHet=0.0000;FS=0.000;MLEAC=14;MLEAF=1.00;MQ=60.00;MQRankSum=0.00;QD=28.06;ReadPosRankSum=2.29;SOR=1.802	GT:AD:DP:GQ:PGT:PID:PL:PS	0|1:2,8:10:60:0|1:150_C_G:330,0,60:150	.|.:.:.:0:0|1:150_C_G:0,0,0:150	1|1:0,3:3:9:1|1:150_C_G:135,9,0:150	./.	./.	./.	./.	./.	./.	./.	./.	./.	./.	./.	./.	./.	./.	./.	./.	./.	./.	./.	./.	./.	./.	./.	./.	./.	./.	./.	./.	./.	./.	./.
Unigene10142_All	159	.	A	G	621.05	PASS	AC=5;AF=0.833;AN=6;BaseQRankSum=1.22;DP=15;ExcessHet=0.0000;FS=2.963;MLEAC=20;MLEAF=1.00;MQ=60.00;MQRankSum=0.00;QD=30.38;ReadPosRankSum=2.29;SOR=1.609	GT:AD:DP:GQ:PGT:PID:PL:PS	0|1:2,8:10:60:0|1:150_C_G:330,0,60:150	1|1:0,1:1:3:1|1:150_C_G:45,3,0:150	1|1:0,4:4:12:1|1:150_C_G:180,12,0:150	./.	./.	./.	./.	./.	./.	./.	./.	./.	./.	./.	./.	./.	./.	./.	./.	./.	./.	./.	./.	./.	./.	./.	./.	./.	./.	./.	./.	./.	./.	./.
Unigene10142_All	162	.	G	C	621.05	PASS	AC=5;AF=0.833;AN=6;BaseQRankSum=0.967;DP=15;ExcessHet=0.0000;FS=2.963;MLEAC=20;MLEAF=1.00;MQ=60.00;MQRankSum=0.00;QD=25.75;ReadPosRankSum=2.29;SOR=1.609	GT:AD:DP:GQ:PGT:PID:PL:PS	0|1:2,8:10:60:0|1:150_C_G:330,0,60:150	1|1:0,1:1:3:1|1:150_C_G:45,3,0:150	1|1:0,4:4:12:1|1:150_C_G:180,12,0:150	./.	./.	./.	./.	./.	./.	./.	./.	./.	./.	./.	./.	./.	./.	./.	./.	./.	./.	./.	./.	./.	./.	./.	./.	./.	./.	./.	./.	./.	./.	./.
Unigene10142_All	171	.	G	A	624.15	PASS	AC=5;AF=0.833;AN=6;BaseQRankSum=0.765;DP=14;ExcessHet=0.0000;FS=5.119;MLEAC=20;MLEAF=1.00;MQ=60.00;MQRankSum=0.00;QD=30.35;ReadPosRankSum=1.59;SOR=1.447	GT:AD:DP:GQ:PGT:PID:PL:PS	0|1:1,8:9:18:0|1:150_C_G:333,0,18:150	1|1:0,1:1:3:1|1:150_C_G:45,3,0:150	1|1:0,4:4:12:1|1:150_C_G:180,12,0:150	./.	./.	./.	./.	./.	./.	./.	./.	./.	./.	./.	./.	./.	./.	./.	./.	./.	./.	./.	./.	./.	./.	./.	./.	./.	./.	./.	./.	./.	./.	./.
Unigene10142_All	201	.	C	T	583.01	PASS	AC=5;AF=0.833;AN=6;BaseQRankSum=-9.080e-01;DP=18;ExcessHet=0.0000;FS=8.451;MLEAC=21;MLEAF=1.00;MQ=60.00;MQRankSum=0.00;QD=34.29;ReadPosRankSum=-2.362e+00;SOR=0.766	GT:AD:DP:GQ:PL	0/1:2,9:11:49:295,0,49	1/1:0,2:2:6:85,6,0	1/1:0,4:4:12:134,12,0	./.	./.	./.	./.	./.	./.	./.	./.	./.	./.	./.	./.	./.	./.	./.	./.	./.	./.	./.	./.	./.	./.	./.	./.	./.	./.	./.	./.	./.	./.	./.
Unigene10142_All	219	.	T	C	391.01	PASS	AC=5;AF=0.833;AN=6;BaseQRankSum=-4.310e-01;DP=11;ExcessHet=0.0000;FS=3.680;MLEAC=21;MLEAF=1.00;MQ=60.00;MQRankSum=0.00;QD=34.54;ReadPosRankSum=-6.740e-01;SOR=0.105	GT:AD:DP:GQ:PGT:PID:PL:PS	0|1:2,2:4:72:0|1:219_T_C:72,0,78:219	1|1:0,2:2:6:1|1:219_T_C:90,6,0:219	1|1:0,4:4:12:1|1:219_T_C:160,12,0:219	./.	./.	./.	./.	./.	./.	./.	./.	./.	./.	./.	./.	./.	./.	./.	./.	./.	./.	./.	./.	./.	./.	./.	./.	./.	./.	./.	./.	./.	./.	./.
Unigene10142_All	229	.	G	A	409.71	PASS	AC=5;AF=0.833;AN=6;BaseQRankSum=-1.645e+00;DP=10;ExcessHet=0.0000;FS=0.000;MLEAC=20;MLEAF=1.00;MQ=60.00;MQRankSum=0.00;QD=31.23;ReadPosRankSum=-5.240e-01;SOR=0.473	GT:AD:DP:GQ:PGT:PID:PL:PS	0|1:2,3:5:75:0|1:219_T_C:120,0,75:219	1|1:0,2:2:6:1|1:219_T_C:90,6,0:219	1|1:0,3:3:9:1|1:219_T_C:135,9,0:219	./.	./.	./.	./.	./.	./.	./.	./.	./.	./.	./.	./.	./.	./.	./.	./.	./.	./.	./.	./.	./.	./.	./.	./.	./.	./.	./.	./.	./.	./.	./.
Unigene10142_All	230	.	C	A	446.71	PASS	AC=5;AF=0.833;AN=6;BaseQRankSum=-1.645e+00;DP=11;ExcessHet=0.0000;FS=0.000;MLEAC=20;MLEAF=1.00;MQ=60.00;MQRankSum=0.00;QD=29.84;ReadPosRankSum=-5.240e-01;SOR=0.582	GT:AD:DP:GQ:PGT:PID:PL:PS	0|1:2,4:6:72:0|1:219_T_C:157,0,72:219	1|1:0,2:2:6:1|1:219_T_C:90,6,0:219	1|1:0,3:3:9:1|1:219_T_C:135,9,0:219	./.	./.	./.	./.	./.	./.	./.	./.	./.	./.	./.	./.	./.	./.	./.	./.	./.	./.	./.	./.	./.	./.	./.	./.	./.	./.	./.	./.	./.	./.	./.
Unigene10142_All	240	.	C	G	443.71	PASS	AC=5;AF=0.833;AN=6;BaseQRankSum=-1.282e+00;DP=12;ExcessHet=0.0000;FS=0.000;MLEAC=20;MLEAF=1.00;MQ=60.00;MQRankSum=0.00;QD=26.65;ReadPosRankSum=0.431;SOR=0.818	GT:AD:DP:GQ:PGT:PID:PL:PS	0|1:3,4:7:99:0|1:219_T_C:154,0,114:219	1|1:0,2:2:6:1|1:219_T_C:90,6,0:219	1|1:0,3:3:9:1|1:219_T_C:135,9,0:219	./.	./.	./.	./.	./.	./.	./.	./.	./.	./.	./.	./.	./.	./.	./.	./.	./.	./.	./.	./.	./.	./.	./.	./.	./.	./.	./.	./.	./.	./.	./.
Unigene10142_All	246	.	C	G	446.71	PASS	AC=5;AF=0.833;AN=6;BaseQRankSum=-3.410e-01;DP=12;ExcessHet=0.0000;FS=0.000;MLEAC=20;MLEAF=1.00;MQ=60.00;MQRankSum=0.00;QD=34.25;ReadPosRankSum=0.842;SOR=1.179	GT:AD:DP:GQ:PGT:PID:PL:PS	0|1:2,4:6:72:0|1:219_T_C:157,0,72:219	1|1:0,2:2:6:1|1:219_T_C:90,6,0:219	1|1:0,3:3:9:1|1:219_T_C:135,9,0:219	./.	./.	./.	./.	./.	./.	./.	./.	./.	./.	./.	./.	./.	./.	./.	./.	./.	./.	./.	./.	./.	./.	./.	./.	./.	./.	./.	./.	./.	./.	./.
Unigene10142_All	264	.	G	C	416.58	PASS	AC=3;AF=0.750;AN=4;BaseQRankSum=1.24;DP=12;ExcessHet=0.0000;FS=0.000;MLEAC=14;MLEAF=1.00;MQ=60.00;MQRankSum=0.00;QD=28.27;ReadPosRankSum=0.921;SOR=2.494	GT:AD:DP:GQ:PGT:PID:PL:PS	0|1:2,6:8:59:0|1:264_G_C:246,0,59:264	./.:1,0:1:0:.:.:0,0,0	1|1:0,3:3:9:1|1:264_G_C:128,9,0:264	./.	./.	./.	./.	./.	./.	./.	./.	./.	./.	./.	./.	./.	./.	./.	./.	./.	./.	./.	./.	./.	./.	./.	./.	./.	./.	./.	./.	./.	./.	./.
Unigene10142_All	267	.	G	C	416.58	PASS	AC=3;AF=0.750;AN=4;BaseQRankSum=-3.660e-01;DP=12;ExcessHet=0.0000;FS=0.000;MLEAC=14;MLEAF=1.00;MQ=60.00;MQRankSum=0.00;QD=24.78;ReadPosRankSum=0.00;SOR=2.494	GT:AD:DP:GQ:PGT:PID:PL:PS	0|1:2,6:8:59:0|1:264_G_C:246,0,59:264	./.:1,0:1:0:.:.:0,0,0	1|1:0,3:3:9:1|1:264_G_C:128,9,0:264	./.	./.	./.	./.	./.	./.	./.	./.	./.	./.	./.	./.	./.	./.	./.	./.	./.	./.	./.	./.	./.	./.	./.	./.	./.	./.	./.	./.	./.	./.	./.
Unigene10142_All	300	.	C	G	336.23	PASS	AC=3;AF=0.750;AN=4;BaseQRankSum=-2.100e-01;DP=8;ExcessHet=0.0000;FS=0.000;MLEAC=13;MLEAF=1.00;MQ=60.00;MQRankSum=0.00;QD=28.91;ReadPosRankSum=-2.100e-01;SOR=2.833	GT:AD:DP:GQ:PGT:PID:PL:PS	0|1:1,5:6:27:0|1:300_C_G:207,0,27:300	./.	1|1:0,2:2:6:1|1:300_C_G:90,6,0:300	./.	./.	./.	./.	./.	./.	./.	./.	./.	./.	./.	./.	./.	./.	./.	./.	./.	./.	./.	./.	./.	./.	./.	./.	./.	./.	./.	./.	./.	./.	./.
Unigene10142_All	306	.	C	T	336.23	PASS	AC=3;AF=0.750;AN=4;BaseQRankSum=-6.740e-01;DP=8;ExcessHet=0.0000;FS=0.000;MLEAC=13;MLEAF=1.00;MQ=60.00;MQRankSum=0.00;QD=23.32;ReadPosRankSum=-2.100e-01;SOR=2.833	GT:AD:DP:GQ:PGT:PID:PL:PS	0|1:1,5:6:27:0|1:300_C_G:207,0,27:300	./.	1|1:0,2:2:6:1|1:300_C_G:90,6,0:300	./.	./.	./.	./.	./.	./.	./.	./.	./.	./.	./.	./.	./.	./.	./.	./.	./.	./.	./.	./.	./.	./.	./.	./.	./.	./.	./.	./.	./.	./.	./.
Unigene10142_All	310	.	A	C	336.23	PASS	AC=3;AF=0.750;AN=4;BaseQRankSum=-9.670e-01;DP=8;ExcessHet=0.0000;FS=0.000;MLEAC=13;MLEAF=1.00;MQ=60.00;MQRankSum=0.00;QD=29.39;ReadPosRankSum=-2.100e-01;SOR=2.833	GT:AD:DP:GQ:PGT:PID:PL:PS	0|1:1,5:6:27:0|1:300_C_G:207,0,27:300	./.	1|1:0,2:2:6:1|1:300_C_G:90,6,0:300	./.	./.	./.	./.	./.	./.	./.	./.	./.	./.	./.	./.	./.	./.	./.	./.	./.	./.	./.	./.	./.	./.	./.	./.	./.	./.	./.	./.	./.	./.	./.
Unigene10142_All	311	.	A	G	336.23	PASS	AC=3;AF=0.750;AN=4;BaseQRankSum=-2.100e-01;DP=8;ExcessHet=0.0000;FS=0.000;MLEAC=13;MLEAF=1.00;MQ=60.00;MQRankSum=0.00;QD=32.39;ReadPosRankSum=-2.100e-01;SOR=2.833	GT:AD:DP:GQ:PGT:PID:PL:PS	0|1:1,5:6:27:0|1:300_C_G:207,0,27:300	./.	1|1:0,2:2:6:1|1:300_C_G:90,6,0:300	./.	./.	./.	./.	./.	./.	./.	./.	./.	./.	./.	./.	./.	./.	./.	./.	./.	./.	./.	./.	./.	./.	./.	./.	./.	./.	./.	./.	./.	./.	./.
Unigene10142_All	312	.	G	C	336.23	PASS	AC=3;AF=0.750;AN=4;BaseQRankSum=0.00;DP=8;ExcessHet=0.0000;FS=0.000;MLEAC=13;MLEAF=1.00;MQ=60.00;MQRankSum=0.00;QD=27.97;ReadPosRankSum=-2.100e-01;SOR=2.833	GT:AD:DP:GQ:PGT:PID:PL:PS	0|1:1,5:6:27:0|1:300_C_G:207,0,27:300	./.	1|1:0,2:2:6:1|1:300_C_G:90,6,0:300	./.	./.	./.	./.	./.	./.	./.	./.	./.	./.	./.	./.	./.	./.	./.	./.	./.	./.	./.	./.	./.	./.	./.	./.	./.	./.	./.	./.	./.	./.	./.
Unigene10142_All	315	.	T	G	336.23	PASS	AC=3;AF=0.750;AN=4;BaseQRankSum=0.00;DP=8;ExcessHet=0.0000;FS=0.000;MLEAC=13;MLEAF=1.00;MQ=60.00;MQRankSum=0.00;QD=24.95;ReadPosRankSum=0.00;SOR=2.833	GT:AD:DP:GQ:PGT:PID:PL:PS	0|1:1,5:6:27:0|1:300_C_G:207,0,27:300	./.	1|1:0,2:2:6:1|1:300_C_G:90,6,0:300	./.	./.	./.	./.	./.	./.	./.	./.	./.	./.	./.	./.	./.	./.	./.	./.	./.	./.	./.	./.	./.	./.	./.	./.	./.	./.	./.	./.	./.	./.	./.
Unigene10142_All	318	.	C	G	294.22	PASS	AC=3;AF=0.750;AN=4;BaseQRankSum=0.253;DP=7;ExcessHet=0.0000;FS=0.000;MLEAC=13;MLEAF=1.00;MQ=60.00;MQRankSum=0.00;QD=29.78;ReadPosRankSum=0.00;SOR=2.584	GT:AD:DP:GQ:PGT:PID:PL:PS	0|1:1,4:5:30:0|1:300_C_G:165,0,30:300	./.	1|1:0,2:2:6:1|1:300_C_G:90,6,0:300	./.	./.	./.	./.	./.	./.	./.	./.	./.	./.	./.	./.	./.	./.	./.	./.	./.	./.	./.	./.	./.	./.	./.	./.	./.	./.	./.	./.	./.	./.	./.
Unigene474_All	174	.	C	T	2.80287e+06	PASS	AC=39;AF=0.574;AN=68;BaseQRankSum=-4.540e-01;DP=101892;ExcessHet=0.0030;FS=0.000;InbreedingCoeff=0.4589;MLEAC=39;MLEAF=0.574;MQ=60.00;MQRankSum=0.00;QD=28.22;ReadPosRankSum=0.667;SOR=0.682	GT:AD:DP:GQ:PL	0/0:51,0:51:99:0,112,1800	0/0:51,0:51:99:0,110,1800	0/0:51,0:51:99:0,108,1800	0/0:215,0:215:99:0,120,1800	0/0:598,0:598:99:0,120,1800	1/1:1,4800:4804:99:161497,14388,0	1/1:8,3093:3101:99:112939,9008,0	1/1:4,3818:3822:99:139844,11362,0	1/1:1,4204:4205:99:156410,12612,0	1/1:0,4601:4601:99:173122,13821,0	1/1:0,3965:3965:99:149379,11913,0	1/1:2,3564:3566:99:131463,10629,0	0/0:129,0:129:99:0,120,1800	0/1:2479,2160:4639:99:66889,0,80459	0/1:2363,2047:4410:99:62755,0,76720	0/1:2484,2020:4504:99:62539,0,81370	0/0:93,0:93:99:0,120,1800	1/1:18,4148:4166:99:156342,11849,0	0/1:1977,1749:3726:99:53199,0,63589	0/1:2259,1591:3850:99:47233,0,73410	0/1:2238,2014:4252:99:63722,0,71667	0/0:85,0:85:99:0,120,1800	1/1:38,4696:4734:99:177838,12871,0	0/0:78,0:78:99:0,120,1800	1/1:33,4142:4175:99:152716,11393,0	1/1:27,4168:4195:99:151887,11679,0	0/0:51,0:51:99:0,109,1800	1/1:35,4266:4301:99:156303,11620,0	0/1:1941,1680:3621:99:50568,0,61300	0/1:2066,1782:3850:99:53757,0,65972	0/1:2504,1993:4497:99:59463,0,80402	1/1:15,4395:4410:99:163908,12625,0	1/1:1,3291:3292:99:122920,9869,0	1/1:1,4649:4650:99:176154,13949,0
Unigene474_All	358	.	A	G	39575.2	PASS	AC=1;AF=0.015;AN=68;BaseQRankSum=1.57;DP=55689;ExcessHet=0.0000;FS=1.232;InbreedingCoeff=-0.0149;MLEAC=1;MLEAF=0.015;MQ=60.00;MQRankSum=0.00;QD=15.00;ReadPosRankSum=1.08;SOR=0.791	GT:AD:DP:GQ:PL	0/0:51,0:51:99:0,112,1800	0/0:51,0:51:99:0,110,1800	0/0:51,0:51:99:0,108,1800	0/1:1255,1383:2644:99:39591,0,34784	0/0:598,0:598:99:0,120,1800	0/0:2506,0:2506:99:0,120,1800	0/0:1811,0:1811:99:0,120,1800	0/0:1780,0:1780:99:0,120,1800	0/0:1964,0:1964:99:0,120,1800	0/0:2176,0:2176:99:0,120,1800	0/0:1950,0:1950:99:0,120,1800	0/0:1780,0:1780:99:0,120,1800	0/0:129,0:129:99:0,120,1800	0/0:2605,0:2605:99:0,120,1800	0/0:2466,0:2466:99:0,120,1800	0/0:2598,0:2598:99:0,120,1800	0/0:93,0:93:99:0,120,1800	0/0:1980,0:1980:99:0,120,1800	0/0:2061,0:2061:99:0,120,1800	0/0:2501,0:2501:99:0,120,1800	0/0:2251,0:2251:99:0,120,1800	0/0:85,0:85:99:0,120,1800	0/0:2288,0:2288:99:0,120,1800	0/0:78,0:78:99:0,120,1800	0/0:1978,0:1978:99:0,120,1800	0/0:2151,0:2151:99:0,120,1800	0/0:51,0:51:99:0,109,1800	0/0:2230,0:2230:99:0,120,1800	0/0:2054,0:2054:99:0,120,1800	0/0:2018,0:2018:99:0,120,1800	0/0:2636,0:2636:99:0,120,1800	0/0:2133,0:2133:99:0,120,1800	0/0:1596,0:1596:99:0,120,1800	0/0:2204,0:2204:99:0,120,1800
Unigene375_All	73	.	A	G	55	PASS	AC=1;AF=0.038;AN=26;BaseQRankSum=-6.600e-01;DP=41;ExcessHet=0.0000;FS=0.000;InbreedingCoeff=-0.0921;MLEAC=3;MLEAF=0.115;MQ=60.00;MQRankSum=0.00;QD=5.00;ReadPosRankSum=-1.602e+00;SOR=0.283	GT:AD:DP:GQ:PGT:PID:PL:PS	./.	./.	0/0:2,0:2:3:.:.:0,3,45	0/0:4,0:4:12:.:.:0,12,99	0|1:9,2:11:57:0|1:73_A_G:57,0,361:73	./.:2,0:2:0:.:.:0,0,0	./.	0/0:2,0:2:6:.:.:0,6,49	0/0:1,0:1:3:.:.:0,3,29	./.:5,0:5:0:.:.:0,0,94	./.	./.	./.	./.:3,0:3:0:.:.:0,0,45	0/0:1,0:1:3:.:.:0,3,16	./.	0/0:1,0:1:3:.:.:0,3,16	./.	0/0:1,0:1:3:.:.:0,3,16	0/0:2,0:2:6:.:.:0,6,49	./.	./.	0/0:2,0:2:6:.:.:0,6,49	./.	./.	./.	./.	0/0:2,0:2:6:.:.:0,6,41	./.	./.	0/0:1,0:1:3:.:.:0,3,29	./.	./.	0/0:1,0:1:3:.:.:0,3,45
Unigene375_All	79	.	A	G	106.27	PASS	AC=3;AF=0.136;AN=22;BaseQRankSum=-4.470e-01;DP=39;ExcessHet=0.0000;FS=0.000;InbreedingCoeff=0.1347;MLEAC=7;MLEAF=0.318;MQ=60.00;MQRankSum=0.00;QD=8.17;ReadPosRankSum=-1.602e+00;SOR=0.283	GT:AD:DP:GQ:PGT:PID:PL:PS	./.	./.	./.	0/0:4,0:4:12:.:.:0,12,99	0|1:9,2:11:57:0|1:73_A_G:57,0,361:73	0/0:2,0:2:6:.:.:0,6,55	./.	0/0:2,0:2:6:.:.:0,6,49	./.:1,0:1:0:.:.:0,0,0	./.:5,0:5:0:.:.:0,0,5	./.	./.	./.	./.:4,0:4:0:.:.:0,0,49	./.	./.	0/0:1,0:1:3:.:.:0,3,16	./.	0/0:1,0:1:3:.:.:0,3,16	0/0:2,0:2:6:.:.:0,6,49	./.	./.	1/1:0,2:2:6:.:.:49,6,0	./.	./.	./.	./.	0/0:2,0:2:6:.:.:0,6,41	./.	./.	0/0:1,0:1:3:.:.:0,3,29	./.	./.	0/0:1,0:1:3:.:.:0,3,45
Unigene375_All	148	.	C	T	35.74	PASS	AC=2;AF=0.053;AN=38;DP=52;ExcessHet=0.0000;FS=0.000;InbreedingCoeff=0.2070;MLEAC=2;MLEAF=0.053;MQ=60.00;QD=17.87;SOR=0.693	GT:AD:DP:GQ:PL	./.	0/0:2,0:2:6:0,6,58	0/0:2,0:2:6:0,6,72	0/0:5,0:5:15:0,15,132	0/0:11,0:11:30:0,30,450	0/0:3,0:3:9:0,9,80	./.	1/1:0,2:2:6:49,6,0	0/0:1,0:1:3:0,3,45	0/0:5,0:5:12:0,12,180	./.	0/0:2,0:2:6:0,6,49	./.	0/0:4,0:4:12:0,12,135	./.	./.	0/0:1,0:1:3:0,3,16	0/0:2,0:2:6:0,6,49	0/0:1,0:1:3:0,3,16	0/0:2,0:2:6:0,6,49	0/0:2,0:2:6:0,6,49	./.	0/0:2,0:2:6:0,6,49	./.	./.	./.	./.	0/0:2,0:2:6:0,6,41	./.	./.	0/0:1,0:1:3:0,3,29	./.	./.	0/0:2,0:2:6:0,6,74
Unigene375_All	179	.	A	G	38.18	PASS	AC=1;AF=0.026;AN=38;BaseQRankSum=-8.120e-01;DP=57;ExcessHet=0.0000;FS=0.000;InbreedingCoeff=-0.1376;MLEAC=2;MLEAF=0.053;MQ=60.00;MQRankSum=0.00;QD=4.24;ReadPosRankSum=1.09;SOR=0.223	GT:AD:DP:GQ:PL	./.	0/0:2,0:2:6:0,6,51	0/0:2,0:2:6:0,6,72	./.:8,0:8:0:0,0,148	0/1:7,2:9:46:46,0,244	0/0:2,0:2:6:0,6,55	./.	0/0:2,0:2:6:0,6,49	0/0:2,0:2:6:0,6,49	0/0:3,0:3:9:0,9,90	./.	0/0:2,0:2:6:0,6,49	./.	0/0:4,0:4:12:0,12,135	0/0:3,0:3:9:0,9,78	./.	0/0:2,0:2:6:0,6,41	0/0:2,0:2:6:0,6,49	0/0:1,0:1:3:0,3,16	0/0:1,0:1:3:0,3,45	0/0:2,0:2:6:0,6,49	./.	0/0:2,0:2:6:0,6,49	./.	./.	./.	./.	0/0:2,0:2:6:0,6,41	./.	./.	0/0:1,0:1:3:0,3,29	./.	./.	0/0:4,0:4:12:0,12,91
Unigene375_All	237	.	A	G	119.69	PASS	AC=1;AF=0.050;AN=20;BaseQRankSum=-8.420e-01;DP=32;ExcessHet=0.0000;FS=3.979;InbreedingCoeff=-0.0423;MLEAC=3;MLEAF=0.150;MQ=60.00;MQRankSum=0.00;QD=23.94;ReadPosRankSum=-5.240e-01;SOR=0.859	GT:AD:DP:GQ:PGT:PID:PL:PS	./.	./.:1,0:1:0:.:.:0,0,0	./.	./.:8,0:8:0:.:.:0,0,113	0|1:2,3:5:75:0|1:237_A_G:120,0,75:237	0/0:2,0:2:6:.:.:0,6,55	./.	./.	0/0:1,0:1:3:.:.:0,3,45	0/0:2,0:2:6:.:.:0,6,90	./.	0/0:1,0:1:3:.:.:0,3,45	./.	0/0:3,0:3:9:.:.:0,9,106	0/0:3,0:3:9:.:.:0,9,78	./.	0/0:1,0:1:3:.:.:0,3,29	./.	./.	./.	0/0:2,0:2:6:.:.:0,6,49	./.	./.	./.	./.	./.	./.	./.	./.	./.	./.	./.	./.	0/0:3,0:3:9:.:.:0,9,66
Unigene375_All	239	.	A	G	210.17	PASS	AC=2;AF=0.125;AN=16;BaseQRankSum=0.524;DP=32;ExcessHet=0.2996;FS=7.068;InbreedingCoeff=0.0161;MLEAC=7;MLEAF=0.438;MQ=60.00;MQRankSum=0.00;QD=26.27;ReadPosRankSum=-5.240e-01;SOR=0.610	GT:AD:DP:GQ:PGT:PID:PL:PS	./.	./.:1,0:1:0:.:.:0,0,0	./.	./.:8,0:8:0:.:.:0,0,99	0|1:2,3:5:75:0|1:237_A_G:120,0,75:237	./.:2,0:2:0:.:.:0,0,0	./.	./.	./.:1,0:1:0:.:.:0,0,0	0/0:2,0:2:6:.:.:0,6,90	./.	0/0:1,0:1:3:.:.:0,3,45	./.	0/0:3,0:3:9:.:.:0,9,106	0|1:1,2:3:36:0|1:239_A_G:81,0,36:239	./.	0/0:1,0:1:3:.:.:0,3,29	./.	./.	./.	0/0:2,0:2:6:.:.:0,6,49	./.	./.	./.	./.	./.	./.	./.	./.	./.	./.	./.	./.	0/0:3,0:3:9:.:.:0,9,66
Unigene375_All	240	.	A	G	332.37	PASS	AC=5;AF=0.313;AN=16;BaseQRankSum=-8.420e-01;DP=31;ExcessHet=0.3476;FS=5.021;InbreedingCoeff=0.0799;MLEAC=14;MLEAF=0.875;MQ=60.00;MQRankSum=0.00;QD=19.55;ReadPosRankSum=-5.240e-01;SOR=0.793	GT:AD:DP:GQ:PGT:PID:PL:PS	./.	./.:1,0:1:0:.:.:0,0,0	./.	0/1:4,3:7:53:.:.:53,0,78	0|1:2,3:5:75:0|1:237_A_G:120,0,75:237	./.:2,0:2:0:.:.:0,0,0	./.	./.	./.:1,0:1:0:.:.:0,0,0	0/0:2,0:2:6:.:.:0,6,90	./.	0/0:1,0:1:3:.:.:0,3,45	./.	0/0:3,0:3:9:.:.:0,9,106	0|1:1,2:3:36:0|1:239_A_G:81,0,36:239	./.	./.:1,0:1:0:.:.:0,0,0	./.	./.	./.	1/1:0,2:2:6:.:.:49,6,0	./.	./.	./.	./.	./.	./.	./.	./.	./.	./.	./.	./.	0/0:3,0:3:9:.:.:0,9,66
Unigene375_All	261	.	A	G	139.36	PASS	AC=3;AF=0.167;AN=18;BaseQRankSum=0.00;DP=25;ExcessHet=0.8432;FS=2.276;InbreedingCoeff=-0.1412;MLEAC=10;MLEAF=0.556;MQ=60.00;MQRankSum=0.00;QD=13.94;ReadPosRankSum=0.967;SOR=1.229	GT:AD:DP:GQ:PL	./.	./.:2,0:2:0:0,0,0	./.	0/1:4,3:7:53:53,0,78	0/1:2,1:3:28:28,0,46	0/0:1,0:1:3:0,3,31	./.	./.	0/0:1,0:1:3:0,3,29	0/0:1,0:1:3:0,3,45	./.	./.	./.	0/0:1,0:1:3:0,3,16	0/1:1,2:3:36:40,0,36	./.	./.:1,0:1:0:0,0,0	./.	./.	./.	0/0:2,0:2:6:0,6,49	./.	./.	./.	./.	./.	./.	./.	./.	./.	./.	./.	./.	0/0:3,0:3:9:0,9,66
CL147.Contig2_All	483	.	G	T	13894.8	PASS	AC=59;AF=0.952;AN=62;BaseQRankSum=-1.231e+00;DP=417;ExcessHet=0.0000;FS=0.000;InbreedingCoeff=0.4723;MLEAC=65;MLEAF=1.00;MQ=60.00;MQRankSum=0.00;QD=34.74;ReadPosRankSum=0.908;SOR=0.741	GT:AD:DP:GQ:PL	1/1:0,3:3:9:120,9,0	0/1:7,4:11:98:98,0,263	0/0:1,0:1:3:0,3,39	1/1:0,99:99:99:3224,293,0	1/1:0,39:39:99:1503,117,0	1/1:0,20:20:60:634,60,0	./.	1/1:0,4:4:12:139,12,0	1/1:0,7:7:21:253,21,0	1/1:0,5:5:15:207,15,0	1/1:0,6:6:18:188,18,0	1/1:0,5:5:15:184,15,0	1/1:0,10:10:30:368,30,0	1/1:0,8:8:24:278,24,0	1/1:0,7:7:21:273,21,0	1/1:0,6:6:18:227,18,0	1/1:0,20:20:60:615,60,0	1/1:0,22:22:66:709,66,0	1/1:0,14:14:42:466,42,0	./.:1,0:1:0:0,0,0	1/1:0,10:10:30:327,30,0	1/1:0,4:4:12:139,12,0	1/1:0,7:7:21:193,21,0	1/1:0,7:7:21:273,21,0	1/1:0,4:4:12:179,12,0	1/1:0,4:4:12:179,12,0	1/1:0,10:10:30:327,30,0	1/1:0,9:9:27:243,27,0	1/1:0,7:7:21:257,21,0	1/1:0,25:25:75:959,75,0	./.:1,0:1:0:0,0,0	1/1:0,11:11:33:277,33,0	1/1:0,11:11:33:412,33,0	1/1:0,5:5:15:184,15,0
CL147.Contig2_All	549	.	T	A	4816.01	PASS	AC=36;AF=0.545;AN=66;BaseQRankSum=-5.660e-01;DP=395;ExcessHet=0.0000;FS=5.720;InbreedingCoeff=0.7012;MLEAC=37;MLEAF=0.561;MQ=60.00;MQRankSum=0.00;QD=29.19;ReadPosRankSum=1.44;SOR=0.318	GT:AD:DP:GQ:PL	0/0:6,0:6:15:0,15,225	0/0:17,0:17:48:0,48,720	0/0:4,0:4:12:0,12,138	0/0:63,0:63:99:0,120,1800	0/0:45,0:45:99:0,103,1800	1/1:0,23:23:69:722,69,0	./.	1/1:0,4:4:12:99,12,0	1/1:0,7:7:21:257,21,0	1/1:0,5:5:15:184,15,0	1/1:0,4:4:12:179,12,0	1/1:0,7:7:21:233,21,0	0/1:5,3:8:70:70,0,160	0/1:4,5:9:72:148,0,72	1/1:0,4:4:12:139,12,0	0/0:7,0:7:21:0,21,257	0/0:22,0:22:54:0,54,810	0/1:8,12:20:99:357,0,298	0/0:11,0:11:33:0,33,372	0/0:2,0:2:6:0,6,49	0/0:10,0:10:30:0,30,327	1/1:0,7:7:21:193,21,0	1/1:0,5:5:15:184,15,0	0/1:6,2:8:25:25,0,164	1/1:0,5:5:15:184,15,0	0/0:7,0:7:21:0,21,257	1/1:0,8:8:24:278,24,0	1/1:0,8:8:24:278,24,0	1/1:0,6:6:18:229,18,0	0/0:27,0:27:81:0,81,928	0/0:2,0:2:6:0,6,61	1/1:0,8:8:24:318,24,0	1/1:0,15:15:45:551,45,0	1/1:0,4:4:12:179,12,0
CL147.Contig2_All	574	.	G	A	5934.3	PASS	AC=36;AF=0.563;AN=64;BaseQRankSum=0.586;DP=424;ExcessHet=0.0000;FS=5.924;InbreedingCoeff=0.6835;MLEAC=38;MLEAF=0.594;MQ=60.00;MQRankSum=0.00;QD=32.43;ReadPosRankSum=0.550;SOR=0.399	GT:AD:DP:GQ:PL	0/0:9,0:9:27:0,27,376	0/0:24,0:24:72:0,72,1001	0/0:7,0:7:18:0,18,270	0/0:63,0:63:99:0,120,1800	0/0:45,0:45:99:0,103,1800	1/1:0,26:26:78:856,78,0	./.	1/1:0,5:5:15:184,15,0	1/1:0,6:6:18:229,18,0	1/1:0,7:7:21:313,21,0	1/1:0,8:8:24:358,24,0	1/1:0,8:8:24:278,24,0	0/1:5,3:8:99:110,0,120	0/1:4,7:11:99:240,0,106	1/1:0,3:3:9:131,9,0	0/0:7,0:7:21:0,21,313	0/0:20,0:20:57:0,57,855	0/1:7,12:19:99:360,0,256	./.:12,0:12:0:0,0,327	0/0:2,0:2:6:0,6,49	0/0:12,0:12:36:0,36,320	1/1:0,5:5:15:184,15,0	1/1:0,4:4:12:179,12,0	0/1:6,2:8:25:25,0,164	1/1:0,6:6:18:229,18,0	0/0:8,0:8:24:0,24,233	1/1:0,10:10:30:368,30,0	1/1:0,7:7:21:313,21,0	1/1:0,8:8:24:283,24,0	0/0:27,0:27:81:0,81,928	0/0:3,0:3:9:0,9,94	1/1:0,11:11:33:410,33,0	1/1:0,18:18:54:644,54,0	1/1:0,5:5:15:224,15,0
CL147.Contig2_All	1936	.	T	C	8027.69	PASS	AC=38;AF=0.633;AN=60;BaseQRankSum=-2.960e-01;DP=453;ExcessHet=0.0004;FS=1.578;InbreedingCoeff=0.5454;MLEAC=42;MLEAF=0.700;MQ=60.00;MQRankSum=0.00;QD=30.64;ReadPosRankSum=0.852;SOR=0.525	GT:AD:DP:GQ:PL	./.	0/0:7,0:7:18:0,18,270	./.	0/0:68,0:68:99:0,113,1800	0/0:45,0:45:99:0,118,1703	1/1:0,26:26:77:795,77,0	./.	1/1:0,4:4:12:179,12,0	1/1:0,15:15:45:495,45,0	1/1:0,10:10:30:327,30,0	1/1:0,13:13:39:462,39,0	1/1:0,10:10:30:447,30,0	0/1:5,11:16:96:269,0,96	0/1:2,5:7:68:163,0,68	1/1:0,11:11:33:372,33,0	0/0:6,0:6:18:0,18,229	0/0:9,0:9:21:0,21,315	0/1:7,3:10:64:64,0,283	0/1:8,5:13:99:105,0,279	0/1:2,2:4:77:77,0,77	0/0:22,0:22:60:0,60,900	1/1:0,12:12:36:417,36,0	1/1:0,9:9:27:303,27,0	0/1:5,8:13:99:239,0,145	1/1:0,13:13:39:502,39,0	./.:5,0:5:0:0,0,134	1/1:0,11:11:33:372,33,0	1/1:0,13:13:39:422,39,0	1/1:0,21:21:63:740,63,0	0/0:17,0:17:51:0,51,609	0/0:9,0:9:24:0,24,360	1/1:0,6:6:18:269,18,0	1/1:0,19:19:57:727,57,0	1/1:0,6:6:18:213,18,0
CL147.Contig2_All	2070	.	C	T	1944.08	PASS	AC=8;AF=0.125;AN=64;BaseQRankSum=0.253;DP=440;ExcessHet=0.0079;FS=0.000;InbreedingCoeff=0.3902;MLEAC=9;MLEAF=0.141;MQ=60.00;MQRankSum=0.00;QD=22.35;ReadPosRankSum=-7.800e-02;SOR=0.723	GT:AD:DP:GQ:PL	0/0:2,0:2:6:0,6,74	0/0:6,0:6:12:0,12,180	./.	0/0:68,0:68:99:0,113,1800	0/0:45,0:45:99:0,118,1703	0/1:11,20:31:99:542,0,241	./.	0/1:2,8:10:19:187,0,19	0/0:16,0:16:48:0,48,516	0/1:4,5:9:99:157,0,152	0/1:5,7:12:99:197,0,148	0/0:13,0:13:39:0,39,417	0/0:10,0:10:30:0,30,239	0/0:10,0:10:30:0,30,416	0/0:8,0:8:21:0,21,315	0/0:9,0:9:24:0,24,360	0/0:11,0:11:33:0,33,492	0/0:13,0:13:39:0,39,470	0/0:6,0:6:18:0,18,213	0/0:5,0:5:15:0,15,196	0/0:23,0:23:24:0,24,740	0/0:8,0:8:21:0,21,315	0/0:7,0:7:18:0,18,270	0/0:16,0:16:48:0,48,500	0/0:12,0:12:36:0,36,401	0/0:8,0:8:24:0,24,210	0/0:5,0:5:15:0,15,208	0/0:3,0:3:9:0,9,106	0/0:8,0:8:24:0,24,318	0/0:22,0:22:63:0,63,688	0/0:6,0:6:18:0,18,229	0/0:9,0:9:24:0,24,360	1/1:0,16:16:48:596,48,0	1/1:0,9:9:27:323,27,0
CL147.Contig2_All	2424	.	C	T	1557	PASS	AC=5;AF=0.076;AN=66;BaseQRankSum=0.158;DP=609;ExcessHet=0.6845;FS=0.970;InbreedingCoeff=-0.0982;MLEAC=5;MLEAF=0.076;MQ=60.00;MQRankSum=0.00;QD=21.62;ReadPosRankSum=-9.920e-01;SOR=0.579	GT:AD:DP:GQ:PL	0/0:1,0:1:3:0,3,40	0/0:9,0:9:27:0,27,374	0/0:6,0:6:18:0,18,224	0/0:68,0:68:99:0,113,1800	0/0:46,0:46:99:0,101,1603	0/0:45,0:45:99:0,101,1155	0/0:3,0:3:9:0,9,86	0/0:12,0:12:36:0,36,369	0/0:12,0:12:36:0,36,457	0/0:11,0:11:33:0,33,372	0/0:16,0:16:48:0,48,596	0/0:11,0:11:33:0,33,444	0/0:25,0:25:72:0,72,883	0/0:11,0:11:33:0,33,492	./.:13,0:13:0:0,0,424	0/1:6,4:10:99:149,0,198	0/1:6,17:23:99:490,0,184	0/0:13,0:13:39:0,39,542	0/1:3,14:17:83:494,0,83	0/0:3,0:3:9:0,9,134	0/1:4,9:13:99:284,0,100	0/0:10,0:10:27:0,27,405	0/0:18,0:18:54:0,54,646	0/0:35,0:35:99:0,99,1485	0/0:24,0:24:72:0,72,858	0/0:17,0:17:39:0,39,585	0/0:25,0:25:72:0,72,1080	0/0:14,0:14:42:0,42,418	0/0:22,0:22:66:0,66,825	0/0:21,0:21:63:0,63,700	0/1:3,6:9:67:181,0,67	0/0:14,0:14:42:0,42,450	0/0:11,0:11:33:0,33,452	0/0:14,0:14:39:0,39,585
CL147.Contig2_All	3005	.	C	T	11436.4	PASS	AC=39;AF=0.591;AN=66;BaseQRankSum=0.426;DP=663;ExcessHet=0.0000;FS=0.000;InbreedingCoeff=0.6248;MLEAC=39;MLEAF=0.591;MQ=60.00;MQRankSum=0.00;QD=28.52;ReadPosRankSum=-4.180e-01;SOR=0.678	GT:AD:DP:GQ:PGT:PID:PL:PS	0/0:1,0:1:3:.:.:0,3,39	0/0:11,0:11:33:.:.:0,33,455	0/0:2,0:2:6:.:.:0,6,83	0/0:68,0:68:99:.:.:0,113,1800	0/0:47,0:47:99:.:.:0,107,1800	1/1:0,30:30:90:.:.:993,90,0	1/1:0,3:3:9:.:.:134,9,0	1/1:0,15:15:45:.:.:550,45,0	1/1:0,14:14:42:.:.:466,42,0	1/1:0,16:16:48:.:.:556,48,0	1/1:0,33:33:99:.:.:1036,99,0	1/1:0,12:12:36:.:.:497,36,0	0/1:14,11:25:99:.:.:297,0,431	0/1:12,5:17:99:.:.:133,0,366	1|1:0,19:21:56:1|1:3003_TTC_T:595,56,0:3003	0/0:20,0:20:60:.:.:0,60,599	0/0:13,0:13:33:.:.:0,33,495	0/1:20,14:34:99:.:.:364,0,593	0/1:9,9:18:99:.:.:309,0,269	./.:3,0:3:0:.:.:0,0,45	0/0:18,0:18:54:.:.:0,54,533	1/1:0,11:11:33:.:.:396,33,0	1/1:0,17:17:51:.:.:658,51,0	0/1:11,8:19:99:.:.:285,0,275	1/1:1,24:25:30:.:.:729,30,0	0/0:22,0:22:66:.:.:0,66,785	1/1:0,16:16:48:.:.:596,48,0	1/1:0,15:15:45:.:.:531,45,0	1/1:0,27:27:81:.:.:968,81,0	0/0:33,0:33:99:.:.:0,99,1181	0/0:20,0:20:15:.:.:0,15,589	1/1:0,10:10:30:.:.:432,30,0	1/1:0,16:16:48:.:.:580,48,0	1/1:0,9:9:27:.:.:323,27,0
CL147.Contig2_All	3301	.	G	C	13938.5	PASS	AC=31;AF=0.470;AN=66;BaseQRankSum=-5.040e-01;DP=998;ExcessHet=0.0002;FS=2.350;InbreedingCoeff=0.5524;MLEAC=32;MLEAF=0.485;MQ=60.00;MQRankSum=0.00;QD=25.76;ReadPosRankSum=-7.120e-01;SOR=0.496	GT:AD:DP:GQ:PL	0/0:1,0:1:3:0,3,43	0/0:10,0:10:27:0,27,405	0/0:5,0:5:15:0,15,201	0/0:68,0:68:99:0,113,1800	0/0:47,0:47:99:0,107,1800	0/0:34,0:34:99:0,99,1114	./.	1/1:0,37:37:99:1133,111,0	1/1:0,28:28:84:901,84,0	0/1:14,12:26:99:332,0,434	1/1:0,42:42:99:1359,126,0	1/1:0,20:20:60:635,60,0	0/1:11,10:21:99:224,0,309	0/1:11,16:27:99:474,0,331	1/1:0,39:39:99:1225,117,0	0/0:36,0:36:99:0,105,1243	0/0:36,0:36:99:0,99,1396	0/1:28,16:44:99:504,0,801	0/1:13,14:27:99:384,0,341	0/1:5,2:7:69:69,0,123	0/0:25,0:25:75:0,75,959	1/1:0,20:20:60:755,60,0	1/1:0,28:28:84:902,84,0	0/1:18,11:29:99:245,0,558	1/1:0,37:37:99:1213,110,0	0/0:33,0:33:54:0,54,939	1/1:0,29:29:86:936,86,0	1/1:0,27:27:81:928,81,0	1/1:0,28:28:84:901,84,0	0/0:37,0:37:96:0,96,1440	0/0:33,0:33:81:0,81,1215	1/1:0,25:25:75:837,75,0	0/0:36,0:36:99:0,99,1227	0/0:27,0:27:81:0,81,884
CL147.Contig2_All	3377	.	T	C	13460	PASS	AC=31;AF=0.484;AN=64;BaseQRankSum=1.56;DP=937;ExcessHet=0.0003;FS=0.000;InbreedingCoeff=0.5602;MLEAC=33;MLEAF=0.516;MQ=60.00;MQRankSum=0.00;QD=26.71;ReadPosRankSum=-5.130e-01;SOR=0.713	GT:AD:DP:GQ:PL	0/0:5,0:5:15:0,15,218	0/0:15,0:15:42:0,42,630	./.	0/0:68,0:68:99:0,113,1800	0/0:47,0:47:99:0,107,1800	0/0:38,0:38:99:0,102,1263	./.	1/1:0,22:22:66:809,66,0	1/1:0,26:26:78:1002,78,0	0/1:14,13:27:99:381,0,409	1/1:0,37:37:99:1320,111,0	1/1:0,25:25:75:903,75,0	0/1:21,8:29:99:191,0,613	0/1:15,11:26:99:375,0,438	1/1:0,27:27:81:1084,81,0	0/0:38,0:38:99:0,102,1469	0/0:35,0:35:99:0,99,1270	0/1:25,17:42:99:545,0,753	0/1:10,15:25:99:476,0,333	0/1:7,4:11:99:146,0,160	0/0:36,0:36:99:0,99,1296	1/1:0,12:12:36:441,36,0	1/1:0,23:23:69:862,69,0	0/1:27,9:36:99:251,0,790	1/1:0,38:38:99:1330,114,0	0/0:24,0:24:72:0,72,810	1/1:0,22:22:65:718,65,0	1/1:0,35:35:99:1185,105,0	1/1:0,17:17:51:620,51,0	0/0:30,0:30:90:0,90,1022	0/0:27,0:27:81:0,81,912	1/1:0,24:24:71:834,71,0	0/0:32,0:32:90:0,90,1350	0/0:27,0:27:81:0,81,909
CL147.Contig2_All	3606	.	A	T	18581.1	PASS	AC=40;AF=0.588;AN=68;BaseQRankSum=0.210;DP=1020;ExcessHet=0.0000;FS=0.739;InbreedingCoeff=0.6273;MLEAC=40;MLEAF=0.588;MQ=60.00;MQRankSum=0.00;QD=28.45;ReadPosRankSum=-7.400e-02;SOR=0.768	GT:AD:DP:GQ:PL	0/0:6,0:6:18:0,18,172	0/0:36,0:36:99:0,105,1553	0/0:6,0:6:18:0,18,244	0/0:68,0:68:99:0,113,1800	0/0:47,0:47:99:0,107,1800	1/1:0,42:42:99:1418,126,0	1/1:0,3:3:9:94,9,0	1/1:0,31:31:93:1052,93,0	1/1:0,48:48:99:1616,144,0	1/1:0,31:31:93:1087,93,0	1/1:0,35:35:99:1215,105,0	1/1:0,27:27:81:888,81,0	0/1:14,6:20:99:168,0,406	0/1:12,11:23:99:343,0,388	1/1:0,30:30:90:1062,90,0	0/0:32,0:32:90:0,90,1296	0/0:36,0:36:84:0,84,1260	0/1:26,18:44:99:499,0,857	0/1:24,14:38:99:432,0,760	0/1:3,7:10:64:203,0,64	0/0:30,0:30:72:0,72,1080	1/1:0,22:22:66:704,66,0	1/1:0,34:34:99:1090,102,0	0/1:20,13:33:99:323,0,536	1/1:1,28:29:42:992,42,0	0/0:31,0:31:48:0,48,929	1/1:0,28:28:84:893,84,0	1/1:0,31:31:93:1068,93,0	1/1:0,26:26:78:843,78,0	0/0:30,0:30:81:0,81,1215	0/0:35,0:35:90:0,90,1350	1/1:0,18:18:54:730,54,0	1/1:0,24:24:72:914,72,0	1/1:0,26:26:78:920,78,0
CL147.Contig2_All	3701	.	C	T	2268.88	PASS	AC=5;AF=0.074;AN=68;BaseQRankSum=-3.660e-01;DP=1004;ExcessHet=0.6845;FS=1.215;InbreedingCoeff=-0.0794;MLEAC=5;MLEAF=0.074;MQ=60.00;MQRankSum=0.00;QD=13.59;ReadPosRankSum=0.198;SOR=0.835	GT:AD:DP:GQ:PL	0/0:10,0:10:27:0,27,405	0/0:29,0:29:66:0,66,990	0/0:11,0:11:27:0,27,405	0/0:68,0:68:99:0,113,1800	0/0:47,0:47:99:0,107,1800	0/0:35,0:35:99:0,102,1074	0/0:11,0:11:33:0,33,276	0/0:36,0:36:99:0,99,1175	0/0:37,0:37:99:0,105,1296	0/0:27,0:27:75:0,75,1125	0/0:28,0:28:81:0,81,1105	0/0:15,0:15:42:0,42,630	0/0:22,0:22:63:0,63,648	0/0:26,0:26:75:0,75,895	0/0:26,0:26:75:0,75,1125	0/1:17,21:38:99:610,0,488	0/1:19,15:34:99:473,0,625	0/0:38,0:38:99:0,105,1575	0/1:18,17:35:99:496,0,460	0/0:15,0:15:45:0,45,551	0/1:16,13:29:99:360,0,549	0/0:23,0:23:69:0,69,801	0/0:34,0:34:99:0,99,1242	0/0:35,0:35:96:0,96,1440	0/0:44,0:44:99:0,106,1539	0/0:30,0:30:90:0,90,954	0/0:27,0:27:81:0,81,973	0/0:28,0:28:78:0,78,1170	0/0:20,0:20:60:0,60,639	0/0:29,0:29:81:0,81,1215	0/1:17,14:31:99:373,0,504	0/0:27,0:27:81:0,81,941	0/0:20,0:20:60:0,60,695	0/0:27,0:27:75:0,75,1125
Unigene9073_All	27	.	G	A	1776.2	PASS	AC=26;AF=0.542;AN=48;DP=114;ExcessHet=0.0000;FS=0.000;InbreedingCoeff=0.6299;MLEAC=33;MLEAF=0.688;MQ=60.00;QD=29.34;SOR=2.833	GT:AD:DP:GQ:PL	0/0:4,0:4:12:0,12,165	0/0:4,0:4:12:0,12,149	./.	0/0:9,0:9:27:0,27,303	0/0:26,0:26:78:0,78,1094	1/1:0,12:12:36:409,36,0	1/1:0,2:2:6:49,6,0	1/1:0,2:2:6:90,6,0	1/1:0,4:4:12:139,12,0	./.	1/1:0,3:3:9:134,9,0	./.:1,0:1:0:0,0,0	./.:1,0:1:0:0,0,0	0/0:1,0:1:3:0,3,45	0/0:2,0:2:6:0,6,90	./.:1,0:1:0:0,0,0	0/0:3,0:3:9:0,9,106	0/0:2,0:2:6:0,6,90	./.:2,0:2:0:0,0,0	./.	0/0:2,0:2:6:0,6,61	./.	1/1:0,2:2:6:49,6,0	0/0:2,0:2:6:0,6,49	./.:4,0:4:0:0,0,49	./.:1,0:1:0:0,0,0	1/1:0,2:2:6:49,6,0	1/1:0,2:2:6:90,6,0	1/1:0,4:4:12:179,12,0	0/0:1,0:1:3:0,3,45	1/1:0,3:3:9:94,9,0	1/1:0,7:7:21:228,21,0	1/1:0,2:2:6:90,6,0	1/1:0,3:3:9:134,9,0
Unigene9073_All	81	.	C	T	38.51	PASS	AC=1;AF=0.017;AN=60;BaseQRankSum=2.97;DP=324;ExcessHet=0.0000;FS=2.881;InbreedingCoeff=0.0032;MLEAC=1;MLEAF=0.017;MQ=60.00;MQRankSum=0.00;QD=3.21;ReadPosRankSum=-1.291e+00;SOR=1.721	GT:AD:DP:GQ:PL	0/0:15,0:15:45:0,45,602	0/0:28,0:28:84:0,84,1114	0/0:5,0:5:15:0,15,201	0/0:33,0:33:99:0,99,1117	0/0:33,0:33:99:0,99,1358	0/0:27,0:27:81:0,81,794	0/0:9,0:9:27:0,27,243	0/1:10,2:12:53:53,0,215	0/0:18,0:18:54:0,54,573	0/0:2,0:2:6:0,6,90	0/0:7,0:7:21:0,21,197	./.:5,0:5:0:0,0,94	0/0:4,0:4:12:0,12,123	0/0:7,0:7:21:0,21,217	0/0:7,0:7:21:0,21,233	0/0:4,0:4:12:0,12,111	0/0:4,0:4:12:0,12,131	0/0:5,0:5:15:0,15,144	0/0:4,0:4:12:0,12,139	0/0:5,0:5:15:0,15,208	0/0:6,0:6:18:0,18,213	0/0:5,0:5:15:0,15,155	0/0:4,0:4:12:0,12,123	0/0:2,0:2:6:0,6,49	0/0:7,0:7:21:0,21,205	./.:5,0:5:0:0,0,54	./.:3,0:3:0:0,0,5	0/0:7,0:7:21:0,21,205	0/0:12,0:12:36:0,36,417	0/0:3,0:3:9:0,9,134	0/0:9,0:9:27:0,27,267	./.:12,0:12:0:0,0,327	0/0:7,0:7:21:0,21,233	0/0:8,0:8:24:0,24,278
Unigene9073_All	111	.	C	G	6271.44	PASS	AC=43;AF=0.672;AN=64;BaseQRankSum=0.00;DP=399;ExcessHet=0.0235;FS=2.257;InbreedingCoeff=0.3354;MLEAC=44;MLEAF=0.688;MQ=60.00;MQRankSum=0.00;QD=25.19;ReadPosRankSum=0.100;SOR=0.909	GT:AD:DP:GQ:PL	0/0:17,0:17:45:0,45,675	0/0:31,0:31:72:0,72,1080	0/0:7,0:7:18:0,18,270	0/0:38,0:38:99:0,100,1187	0/0:33,0:33:99:0,99,1358	1/1:0,31:31:93:893,93,0	1/1:0,10:10:30:247,30,0	1/1:0,15:15:45:436,45,0	1/1:0,17:17:50:530,50,0	1/1:0,7:7:21:233,21,0	1/1:0,8:8:24:238,24,0	1/1:0,6:6:18:188,18,0	1/1:0,4:4:12:139,12,0	0/1:4,5:9:99:102,0,112	0/1:7,2:9:22:22,0,166	1/1:0,6:6:18:188,18,0	./.:7,0:7:0:0,0,104	0/1:4,2:6:31:31,0,81	0/1:3,2:5:75:75,0,79	0/1:2,6:8:65:204,0,65	0/1:8,2:10:60:60,0,168	1/1:0,5:5:15:184,15,0	./.:7,0:7:0:0,0,54	0/0:3,0:3:9:0,9,94	0/1:5,5:10:99:114,0,114	1/1:0,6:6:18:148,18,0	1/1:0,4:4:12:139,12,0	1/1:0,7:7:21:238,21,0	1/1:0,14:14:42:466,42,0	0/1:2,4:6:32:106,0,32	0/1:4,10:14:57:245,0,57	1/1:0,13:13:39:422,39,0	1/1:0,9:9:27:243,27,0	1/1:0,10:10:30:287,30,0
Unigene9073_All	137	.	C	T	739.73	PASS	AC=2;AF=0.029;AN=68;BaseQRankSum=0.751;DP=378;ExcessHet=0.0653;FS=2.742;InbreedingCoeff=-0.0386;MLEAC=2;MLEAF=0.029;MQ=60.00;MQRankSum=0.00;QD=19.47;ReadPosRankSum=0.417;SOR=0.368	GT:AD:DP:GQ:PGT:PID:PL:PS	0/0:13,0:13:39:.:.:0,39,467	0/0:19,0:19:57:.:.:0,57,735	0/0:4,0:4:12:.:.:0,12,165	0/0:38,0:38:99:.:.:0,100,1187	0/0:33,0:33:99:.:.:0,99,1358	0|1:13,16:29:99:0|1:135_TA_T:612,0,498:135	0/0:8,0:8:24:.:.:0,24,198	0/0:17,0:17:51:.:.:0,51,480	0/0:16,0:16:48:.:.:0,48,496	0/0:11,0:11:33:.:.:0,33,324	0/0:7,0:7:21:.:.:0,21,205	0/0:6,0:6:18:.:.:0,18,172	0/0:3,0:3:9:.:.:0,9,118	0/0:9,0:9:10:.:.:0,10,221	0/0:7,0:7:21:.:.:0,21,217	0/0:6,0:6:18:.:.:0,18,180	0/0:6,0:6:18:.:.:0,18,164	0/0:6,0:6:18:.:.:0,18,180	0/0:6,0:6:18:.:.:0,18,188	0/0:10,0:10:30:.:.:0,30,307	0/0:14,0:14:39:.:.:0,39,585	0/0:7,0:7:21:.:.:0,21,201	0/0:7,0:7:21:.:.:0,21,233	0/0:4,0:4:12:.:.:0,12,139	0/0:9,0:9:27:.:.:0,27,267	0/0:8,0:8:24:.:.:0,24,190	0/0:4,0:4:12:.:.:0,12,111	0/0:7,0:7:21:.:.:0,21,201	0/0:14,0:14:42:.:.:0,42,418	0/0:7,0:7:18:.:.:0,18,270	0/0:13,0:13:39:.:.:0,39,353	0/0:12,0:12:36:.:.:0,36,393	0/0:8,0:8:24:.:.:0,24,201	0|1:5,4:9:99:0|1:135_TA_T:153,0,198:135
Unigene9073_All	269	.	G	T	190.25	PASS	AC=3;AF=0.045;AN=66;BaseQRankSum=-6.740e-01;DP=249;ExcessHet=0.0000;FS=0.000;InbreedingCoeff=0.3940;MLEAC=3;MLEAF=0.045;MQ=60.00;MQRankSum=0.00;QD=21.14;ReadPosRankSum=0.00;SOR=0.446	GT:AD:DP:GQ:PL	0/0:3,0:3:9:0,9,80	0/0:5,0:5:15:0,15,163	./.	0/0:25,0:25:60:0,60,900	0/0:36,0:36:99:0,99,1485	0/0:20,0:20:60:0,60,599	0/0:4,0:4:12:0,12,99	0/0:10,0:10:27:0,27,405	0/0:8,0:8:24:0,24,302	0/0:8,0:8:18:0,18,270	0/0:4,0:4:12:0,12,139	0/0:6,0:6:18:0,18,172	0/0:6,0:6:18:0,18,144	0/0:7,0:7:21:0,21,217	0/0:3,0:3:9:0,9,66	0/0:2,0:2:6:0,6,90	0/0:3,0:3:9:0,9,78	0/0:2,0:2:6:0,6,49	0/0:3,0:3:9:0,9,94	0/0:7,0:7:21:0,21,285	0/0:7,0:7:18:0,18,270	0/0:7,0:7:18:0,18,270	0/0:6,0:6:18:0,18,160	0/0:8,0:8:24:0,24,238	0/0:5,0:5:15:0,15,144	0/0:2,0:2:6:0,6,49	0/0:6,0:6:18:0,18,172	0/0:4,0:4:12:0,12,151	0/0:12,0:12:30:0,30,450	0/0:9,0:9:27:0,27,274	0/0:4,0:4:12:0,12,111	0/0:8,0:8:24:0,24,278	1/1:0,5:5:15:144,15,0	0/1:1,3:4:33:82,0,33
Unigene52261_All	94	.	T	G	70.22	PASS	AC=2;AF=1.00;AN=2;DP=2;ExcessHet=0.0000;FS=0.000;MLEAC=8;MLEAF=1.00;MQ=60.00;QD=33.72;SOR=0.693	GT:AD:DP:GQ:PL	./.	./.	./.	./.	./.	./.	./.	./.	./.	./.	./.	1/1:0,2:2:6:49,6,0	./.	./.	./.	./.	./.	./.	./.	./.	./.	./.	./.	./.	./.	./.	./.	./.	./.	./.	./.	./.	./.	./.
Unigene52261_All	105	.	A	G	70.22	PASS	AC=2;AF=1.00;AN=2;DP=2;ExcessHet=0.0000;FS=0.000;MLEAC=8;MLEAF=1.00;MQ=60.00;QD=31.98;SOR=0.693	GT:AD:DP:GQ:PL	./.	./.	./.	./.	./.	./.	./.	./.	./.	./.	./.	1/1:0,2:2:6:49,6,0	./.	./.	./.	./.	./.	./.	./.	./.	./.	./.	./.	./.	./.	./.	./.	./.	./.	./.	./.	./.	./.	./.
Unigene52261_All	126	.	T	G	70.22	PASS	AC=2;AF=1.00;AN=2;DP=2;ExcessHet=0.0000;FS=0.000;MLEAC=8;MLEAF=1.00;MQ=60.00;QD=28.97;SOR=0.693	GT:AD:DP:GQ:PL	./.	./.	./.	./.	./.	./.	./.	./.	./.	./.	./.	1/1:0,2:2:6:49,6,0	./.	./.	./.	./.	./.	./.	./.	./.	./.	./.	./.	./.	./.	./.	./.	./.	./.	./.	./.	./.	./.	./.
Unigene31290_All	894	.	G	T	3585.07	PASS	AC=35;AF=0.547;AN=64;BaseQRankSum=0.366;DP=215;ExcessHet=0.0000;FS=0.000;InbreedingCoeff=0.5279;MLEAC=37;MLEAF=0.578;MQ=60.00;MQRankSum=0.00;QD=28.23;ReadPosRankSum=-3.660e-01;SOR=0.770	GT:AD:DP:GQ:PGT:PID:PL:PS	0/0:2,0:2:6:.:.:0,6,75	0/0:5,0:5:12:.:.:0,12,180	0/0:2,0:2:6:.:.:0,6,89	0/0:7,0:7:18:.:.:0,18,270	0/0:28,0:28:84:.:.:0,84,956	1/1:0,16:16:47:.:.:413,47,0	1/1:0,3:3:9:.:.:134,9,0	1/1:0,2:2:6:.:.:49,6,0	1/1:0,7:7:21:.:.:278,21,0	1|1:0,9:9:27:1|1:894_G_T:323,27,0:894	1|1:0,8:8:24:1|1:886_G_A:258,24,0:886	1/1:0,7:7:21:.:.:233,21,0	0/0:4,0:4:12:.:.:0,12,123	0/0:2,0:2:6:.:.:0,6,41	0/0:5,0:5:15:.:.:0,15,184	0/1:2,6:8:66:.:.:148,0,66	0/1:3,2:5:75:.:.:75,0,79	0/1:3,3:6:77:.:.:81,0,77	1/1:0,3:3:9:.:.:78,9,0	./.:3,0:3:0:.:.:0,0,45	1/1:0,2:2:6:.:.:90,6,0	1/1:0,5:5:15:.:.:128,15,0	0/1:3,2:5:75:.:.:75,0,79	0/0:7,0:7:18:.:.:0,18,270	0/1:2,5:7:28:.:.:123,0,28	0/0:4,0:4:12:.:.:0,12,99	1/1:0,9:9:27:.:.:267,27,0	1/1:0,6:6:18:.:.:173,18,0	./.:5,0:5:0:.:.:0,0,54	0/0:11,0:11:27:.:.:0,27,405	0/0:1,0:1:3:.:.:0,3,16	1/1:0,8:8:24:.:.:318,24,0	1/1:0,8:8:24:.:.:220,24,0	1/1:0,3:3:9:.:.:99,9,0
Unigene37923_All	1113	.	A	T	108.98	PASS	AC=2;AF=0.500;AN=4;DP=22;ExcessHet=0.0000;FS=0.000;MLEAC=8;MLEAF=1.00;MQ=60.00;QD=29.35;SOR=1.179	GT:AD:DP:GQ:PL	./.	./.	0/0:19,0:19:57:0,57,785	./.	./.	./.	./.	./.	./.	./.	./.	1/1:0,3:3:9:94,9,0	./.	./.	./.	./.	./.	./.	./.	./.	./.	./.	./.	./.	./.	./.	./.	./.	./.	./.	./.	./.	./.	./.
Unigene37923_All	2043	.	G	T	56.28	PASS	AC=2;AF=0.250;AN=8;DP=32;ExcessHet=0.0000;FS=0.000;MLEAC=6;MLEAF=0.750;MQ=60.00;QD=28.14;SOR=0.693	GT:AD:DP:GQ:PL	./.	0/0:2,0:2:6:0,6,49	0/0:27,0:27:81:0,81,1129	0/0:1,0:1:3:0,3,37	./.	./.	./.	./.	./.	./.	./.	1/1:0,2:2:6:49,6,0	./.	./.	./.	./.	./.	./.	./.	./.	./.	./.	./.	./.	./.	./.	./.	./.	./.	./.	./.	./.	./.	./.
Unigene37923_All	4678	.	G	A	62.74	PASS	AC=2;AF=0.500;AN=4;DP=17;ExcessHet=0.0000;FS=0.000;MLEAC=7;MLEAF=1.00;MQ=60.00;QD=31.37;SOR=0.693	GT:AD:DP:GQ:PL	./.	./.	0/0:15,0:15:36:0,36,540	./.	./.	./.	./.	./.	./.	./.	./.	1/1:0,2:2:6:49,6,0	./.	./.	./.	./.	./.	./.	./.	./.	./.	./.	./.	./.	./.	./.	./.	./.	./.	./.	./.	./.	./.	./.
Unigene37923_All	8704	.	T	C	49.02	PASS	AC=1;AF=0.250;AN=4;BaseQRankSum=-1.542e+00;DP=22;ExcessHet=0.0000;FS=9.574;MLEAC=6;MLEAF=1.00;MQ=60.00;MQRankSum=0.00;QD=2.88;ReadPosRankSum=-1.421e+00;SOR=2.216	GT:AD:DP:GQ:PL	./.	0/0:1,0:1:3:0,3,11	0/1:15,2:17:32:32,0,605	./.	./.	./.	./.	./.	./.	./.	./.	./.	./.	./.	./.	./.	./.	./.	./.	./.	./.	./.	./.	./.	./.	./.	./.	./.	./.	./.	./.	./.	./.	./.
Unigene37923_All	10486	.	C	A	423.42	PASS	AC=1;AF=0.167;AN=6;BaseQRankSum=0.553;DP=27;ExcessHet=0.0000;FS=0.000;MLEAC=6;MLEAF=1.00;MQ=60.00;MQRankSum=0.00;QD=19.25;ReadPosRankSum=-3.310e-01;SOR=0.693	GT:AD:DP:GQ:PL	./.	0/0:1,0:1:3:0,3,32	0/1:11,11:22:99:410,0,375	./.	./.	./.	./.	./.	./.	./.	./.	0/0:2,0:2:6:0,6,49	./.	./.	./.	./.	./.	./.	./.	./.	./.	./.	./.	./.	./.	./.	./.	./.	./.	./.	./.	./.	./.	./.
Unigene37923_All	10582	.	A	G	62.74	PASS	AC=2;AF=0.500;AN=4;DP=28;ExcessHet=0.0000;FS=0.000;MLEAC=7;MLEAF=1.00;MQ=60.00;QD=31.37;SOR=0.693	GT:AD:DP:GQ:PL	./.	./.	0/0:26,0:26:75:0,75,1024	./.	./.	./.	./.	./.	./.	./.	./.	1/1:0,2:2:6:49,6,0	./.	./.	./.	./.	./.	./.	./.	./.	./.	./.	./.	./.	./.	./.	./.	./.	./.	./.	./.	./.	./.	./.
Unigene37923_All	12088	.	A	G	59.73	PASS	AC=2;AF=0.333;AN=6;DP=44;ExcessHet=0.0000;FS=0.000;MLEAC=6;MLEAF=1.00;MQ=60.00;QD=29.86;SOR=0.693	GT:AD:DP:GQ:PL	0/0:1,0:1:3:0,3,36	./.	0/0:41,0:41:99:0,120,1800	./.	./.	./.	./.	./.	./.	./.	./.	1/1:0,2:2:6:49,6,0	./.	./.	./.	./.	./.	./.	./.	./.	./.	./.	./.	./.	./.	./.	./.	./.	./.	./.	./.	./.	./.	./.
Unigene37923_All	12228	.	A	G	100.73	PASS	AC=2;AF=0.333;AN=6;DP=47;ExcessHet=0.0000;FS=0.000;MLEAC=6;MLEAF=1.00;MQ=60.00;QD=33.99;SOR=0.693	GT:AD:DP:GQ:PGT:PID:PL:PS	./.	./.	0/0:44,0:44:99:.:.:0,106,1710	0/0:1,0:1:3:.:.:0,3,37	./.	./.	./.	./.	./.	./.	./.	1|1:0,2:2:6:1|1:12228_A_G:90,6,0:12228	./.	./.	./.	./.	./.	./.	./.	./.	./.	./.	./.	./.	./.	./.	./.	./.	./.	./.	./.	./.	./.	./.
Unigene37923_All	12591	.	A	G	507.41	PASS	AC=1;AF=0.250;AN=4;BaseQRankSum=3.24;DP=62;ExcessHet=0.0000;FS=11.344;MLEAC=7;MLEAF=1.00;MQ=60.00;MQRankSum=0.00;QD=8.46;ReadPosRankSum=3.09;SOR=1.321	GT:AD:DP:GQ:PL	0/0:1,0:1:3:0,3,41	./.	0/1:45,15:60:99:490,0,1566	./.	./.	./.	./.	./.	./.	./.	./.	./.	./.	./.	./.	./.	./.	./.	./.	./.	./.	./.	./.	./.	./.	./.	./.	./.	./.	./.	./.	./.	./.	./.
Unigene37923_All	15379	.	G	A	58.68	PASS	AC=2;AF=0.333;AN=6;DP=45;ExcessHet=0.0000;FS=0.000;MLEAC=6;MLEAF=1.00;MQ=60.00;QD=29.34;SOR=0.693	GT:AD:DP:GQ:PL	./.	0/0:2,0:2:6:0,6,53	0/0:41,0:41:99:0,99,1530	./.	./.	./.	./.	./.	./.	./.	./.	1/1:0,2:2:6:49,6,0	./.	./.	./.	./.	./.	./.	./.	./.	./.	./.	./.	./.	./.	./.	./.	./.	./.	./.	./.	./.	./.	./.
Unigene37923_All	17032	.	A	C	57.93	PASS	AC=2;AF=0.333;AN=6;DP=44;ExcessHet=0.0000;FS=0.000;MLEAC=6;MLEAF=1.00;MQ=60.00;QD=28.96;SOR=0.693	GT:AD:DP:GQ:PL	./.	0/0:3,0:3:9:0,9,88	0/0:39,0:39:99:0,99,1485	./.	./.	./.	./.	./.	./.	./.	./.	1/1:0,2:2:6:49,6,0	./.	./.	./.	./.	./.	./.	./.	./.	./.	./.	./.	./.	./.	./.	./.	./.	./.	./.	./.	./.	./.	./.
Unigene37923_All	18436	.	C	A	2105.17	PASS	AC=1;AF=0.500;AN=2;BaseQRankSum=7.74;DP=122;ExcessHet=0.0000;FS=12.577;MLEAC=7;MLEAF=1.00;MQ=60.00;MQRankSum=0.00;QD=18.47;ReadPosRankSum=-3.538e+00;SOR=0.035	GT:AD:DP:GQ:PL	./.:2,0:2:0:0,0,0	./.:1,0:1:0:0,0,0	0/1:36,78:114:25:2085,0,25	./.	./.	./.	./.	./.	./.	./.	./.	./.	./.	./.	./.	./.	./.	./.	./.	./.	./.	./.	./.	./.	./.	./.	./.	./.	./.	./.	./.	./.	./.	./.
Unigene37923_All	19797	.	C	T	1496.92	PASS	AC=2;AF=0.333;AN=6;BaseQRankSum=1.71;DP=117;ExcessHet=0.9691;FS=2.544;MLEAC=10;MLEAF=1.00;MQ=60.00;MQRankSum=0.00;QD=13.61;ReadPosRankSum=1.93;SOR=0.978	GT:AD:DP:GQ:PL	0/1:1,2:3:30:40,0,30	0/0:3,0:3:9:0,9,95	0/1:60,47:107:99:1429,0,1802	./.	./.	./.	./.	./.	./.	./.	./.	./.	./.	./.	./.	./.	./.	./.	./.	./.	./.	./.	./.	./.	./.	./.	./.	./.	./.	./.	./.	./.	./.	./.
Unigene37923_All	21870	.	T	C	54.86	PASS	AC=2;AF=0.250;AN=8;DP=67;ExcessHet=0.0000;FS=0.000;MLEAC=6;MLEAF=0.750;MQ=60.00;QD=27.43;SOR=0.693	GT:AD:DP:GQ:PL	0/0:2,0:2:6:0,6,64	0/0:3,0:3:9:0,9,120	0/0:60,0:60:99:0,120,1800	./.	./.	./.	./.	./.	./.	./.	./.	1/1:0,2:2:6:49,6,0	./.	./.	./.	./.	./.	./.	./.	./.	./.	./.	./.	./.	./.	./.	./.	./.	./.	./.	./.	./.	./.	./.
Unigene37923_All	23169	.	T	G	58.68	PASS	AC=2;AF=0.333;AN=6;DP=46;ExcessHet=0.0000;FS=0.000;MLEAC=6;MLEAF=1.00;MQ=60.00;QD=29.34;SOR=0.693	GT:AD:DP:GQ:PL	0/0:2,0:2:6:0,6,81	1/1:0,2:2:6:49,6,0	0/0:42,0:42:99:0,120,1800	./.	./.	./.	./.	./.	./.	./.	./.	./.	./.	./.	./.	./.	./.	./.	./.	./.	./.	./.	./.	./.	./.	./.	./.	./.	./.	./.	./.	./.	./.	./.
Unigene37923_All	28296	.	A	G	57.93	PASS	AC=2;AF=0.333;AN=6;DP=93;ExcessHet=0.0000;FS=0.000;MLEAC=6;MLEAF=1.00;MQ=60.00;QD=28.96;SOR=0.693	GT:AD:DP:GQ:PL	0/0:3,0:3:9:0,9,92	./.	0/0:88,0:88:99:0,120,1800	1/1:0,2:2:6:49,6,0	./.	./.	./.	./.	./.	./.	./.	./.	./.	./.	./.	./.	./.	./.	./.	./.	./.	./.	./.	./.	./.	./.	./.	./.	./.	./.	./.	./.	./.	./.
Unigene14048_All	149	.	A	T	5319.55	PASS	AC=36;AF=0.857;AN=42;BaseQRankSum=0.00;DP=466;ExcessHet=0.0018;FS=9.735;InbreedingCoeff=0.3018;MLEAC=48;MLEAF=1.00;MQ=60.00;MQRankSum=0.00;QD=23.64;ReadPosRankSum=1.28;SOR=1.795	GT:AD:DP:GQ:PGT:PID:PL:PS	./.:25,0:25:0:.:.:0,0,435	./.:75,0:75:0:.:.:0,0,0	./.:97,0:97:0:.:.:0,0,405	0|1:3,1:4:33:0|1:148_C_T:33,0,61:148	0|1:1,4:5:30:0|1:149_A_T:145,0,30:149	0|1:2,26:28:6:0|1:149_A_T:1045,0,6:149	./.:4,0:4:0:.:.:0,0,49	1|1:0,5:5:15:1|1:149_A_T:225,15,0:149	./.:13,0:13:0:.:.:0,0,0	1|1:0,17:17:51:1|1:149_A_T:754,51,0:149	./.:25,0:25:0:.:.:0,0,0	1|1:0,8:8:24:1|1:149_A_T:360,24,0:149	1|1:0,2:2:6:1|1:149_A_T:90,6,0:149	./.:10,0:10:0:.:.:0,0,20	./.:19,0:19:0:.:.:0,0,0	1|1:0,3:3:9:1|1:149_A_T:135,9,0:149	0|1:2,3:5:75:0|1:149_A_T:120,0,75:149	1|1:0,2:2:6:1|1:149_A_T:90,6,0:149	1|1:0,3:3:9:1|1:149_A_T:135,9,0:149	1|1:0,3:3:9:1|1:149_A_T:135,9,0:149	./.:14,0:14:0:.:.:0,0,0	1|1:0,2:2:6:1|1:149_A_T:90,6,0:149	1|1:0,5:5:15:1|1:149_A_T:225,15,0:149	1|1:0,1:1:3:1|1:149_A_T:45,3,0:149	./.:12,0:12:0:.:.:0,0,238	1|1:0,5:5:15:1|1:149_A_T:225,15,0:149	1|1:0,5:5:15:1|1:149_A_T:225,15,0:149	./.:12,0:12:0:.:.:0,0,0	./.:5,0:5:0:.:.:0,0,0	0/0:5,0:5:15:.:.:0,15,180	./.:19,0:19:0:.:.:0,0,0	1|1:0,8:8:24:1|1:149_A_T:360,24,0:149	1|1:0,2:2:6:1|1:149_A_T:90,6,0:149	1|1:0,14:14:42:1|1:149_A_T:599,42,0:149
Unigene14048_All	158	.	C	A	5287.12	PASS	AC=37;AF=0.881;AN=42;BaseQRankSum=0.319;DP=466;ExcessHet=0.0003;FS=2.094;InbreedingCoeff=0.3318;MLEAC=50;MLEAF=1.00;MQ=60.00;MQRankSum=0.00;QD=28.43;ReadPosRankSum=1.04;SOR=1.489	GT:AD:DP:GQ:PGT:PID:PL:PS	./.:30,0:30:0:.:.:0,0,686	./.:76,0:76:0:.:.:0,0,1397	./.:118,0:118:0:.:.:0,0,2498	1|1:0,1:1:3:1|1:148_C_T:45,3,0:148	0|1:1,3:4:33:0|1:149_A_T:123,0,33:149	0|1:2,24:26:12:0|1:149_A_T:1002,0,12:149	./.:2,0:2:0:.:.:0,0,0	1|1:0,5:5:15:1|1:149_A_T:225,15,0:149	./.:13,0:13:0:.:.:0,0,0	1|1:0,17:17:51:1|1:149_A_T:754,51,0:149	./.:25,0:25:0:.:.:0,0,0	1|1:0,8:8:24:1|1:149_A_T:360,24,0:149	1|1:0,2:2:6:1|1:149_A_T:90,6,0:149	./.:5,0:5:0:.:.:0,0,0	./.:19,0:19:0:.:.:0,0,0	1|1:0,3:3:9:1|1:149_A_T:135,9,0:149	0|1:2,3:5:75:0|1:149_A_T:120,0,75:149	1|1:0,2:2:6:1|1:149_A_T:90,6,0:149	1|1:0,3:3:9:1|1:149_A_T:135,9,0:149	1|1:0,3:3:9:1|1:149_A_T:135,9,0:149	./.:14,0:14:0:.:.:0,0,0	1|1:0,2:2:6:1|1:149_A_T:90,6,0:149	1|1:0,5:5:15:1|1:149_A_T:225,15,0:149	1|1:0,1:1:3:1|1:149_A_T:45,3,0:149	./.:8,0:8:0:.:.:0,0,33	1|1:0,5:5:15:1|1:149_A_T:225,15,0:149	1|1:0,5:5:15:1|1:149_A_T:225,15,0:149	./.:12,0:12:0:.:.:0,0,0	./.:5,0:5:0:.:.:0,0,0	0/0:5,0:5:15:.:.:0,15,208	./.:13,0:13:0:.:.:0,0,0	1|1:0,8:8:24:1|1:149_A_T:360,24,0:149	1|1:0,2:2:6:1|1:149_A_T:90,6,0:149	1|1:0,14:14:42:1|1:149_A_T:599,42,0:149
Unigene14048_All	166	.	C	G	3945.08	PASS	AC=33;AF=0.825;AN=40;BaseQRankSum=0.319;DP=449;ExcessHet=0.0000;FS=4.959;InbreedingCoeff=0.3132;MLEAC=42;MLEAF=1.00;MQ=60.00;MQRankSum=0.00;QD=33.97;ReadPosRankSum=-1.150e+00;SOR=1.931	GT:AD:DP:GQ:PGT:PID:PL:PS	./.:19,0:19:0:.:.:0,0,0	./.:76,0:76:0:.:.:0,0,1397	./.:93,0:93:0:.:.:0,0,1892	./.	0|1:1,3:4:33:0|1:149_A_T:123,0,33:149	0|1:2,20:22:24:0|1:149_A_T:834,0,24:149	0/0:3,0:3:9:.:.:0,9,94	1|1:0,5:5:15:1|1:149_A_T:225,15,0:149	./.:8,0:8:0:.:.:0,0,0	1|1:0,10:10:30:1|1:149_A_T:450,30,0:149	./.:43,0:43:0:.:.:0,0,476	1|1:0,5:5:15:1|1:149_A_T:225,15,0:149	1|1:0,1:1:3:1|1:149_A_T:45,3,0:149	./.:11,0:11:0:.:.:0,0,29	./.:24,0:24:0:.:.:0,0,198	1|1:0,2:2:6:1|1:149_A_T:90,6,0:149	0|1:2,3:5:75:0|1:149_A_T:120,0,75:149	1|1:0,2:2:6:1|1:149_A_T:90,6,0:149	1|1:0,2:2:6:1|1:149_A_T:90,6,0:149	1|1:0,2:2:6:1|1:149_A_T:90,6,0:149	./.:19,0:19:0:.:.:0,0,243	1|1:0,2:2:6:1|1:149_A_T:90,6,0:149	1|1:0,3:3:9:1|1:149_A_T:135,9,0:149	./.:3,0:3:0:.:.:0,0,45	./.:6,0:6:0:.:.:0,0,139	1|1:0,5:5:15:1|1:149_A_T:225,15,0:149	1|1:0,5:5:15:1|1:149_A_T:225,15,0:149	./.:14,0:14:0:.:.:0,0,148	./.:13,0:13:0:.:.:0,0,174	0/0:8,0:8:24:.:.:0,24,262	./.:17,0:17:0:.:.:0,0,0	1|1:0,5:5:15:1|1:149_A_T:225,15,0:149	1|1:0,2:2:6:1|1:149_A_T:90,6,0:149	1|1:0,10:10:30:1|1:149_A_T:450,30,0:149
Unigene14048_All	167	.	C	T	3912.09	PASS	AC=33;AF=0.825;AN=40;BaseQRankSum=0.319;DP=449;ExcessHet=0.0000;FS=5.258;InbreedingCoeff=0.2857;MLEAC=43;MLEAF=1.00;MQ=60.00;MQRankSum=0.00;QD=27.47;ReadPosRankSum=-1.150e+00;SOR=2.015	GT:AD:DP:GQ:PGT:PID:PL:PS	./.:19,0:19:0:.:.:0,0,0	./.:76,0:76:0:.:.:0,0,1397	./.:93,0:93:0:.:.:0,0,1892	./.	0|1:1,3:4:33:0|1:149_A_T:123,0,33:149	0|1:2,20:22:24:0|1:149_A_T:834,0,24:149	0/0:3,0:3:9:.:.:0,9,94	1|1:0,5:5:15:1|1:149_A_T:225,15,0:149	./.:8,0:8:0:.:.:0,0,0	1|1:0,10:10:30:1|1:149_A_T:450,30,0:149	./.:43,0:43:0:.:.:0,0,476	1|1:0,5:5:15:1|1:149_A_T:225,15,0:149	1|1:0,1:1:3:1|1:149_A_T:45,3,0:149	./.:11,0:11:0:.:.:0,0,29	./.:24,0:24:0:.:.:0,0,198	1|1:0,2:2:6:1|1:149_A_T:90,6,0:149	0|1:2,3:5:75:0|1:149_A_T:120,0,75:149	1|1:0,2:2:6:1|1:149_A_T:90,6,0:149	1|1:0,2:2:6:1|1:149_A_T:90,6,0:149	1|1:0,2:2:6:1|1:149_A_T:90,6,0:149	./.:19,0:19:0:.:.:0,0,243	1|1:0,2:2:6:1|1:149_A_T:90,6,0:149	1|1:0,3:3:9:1|1:149_A_T:135,9,0:149	./.:3,0:3:0:.:.:0,0,45	./.:6,0:6:0:.:.:0,0,139	1|1:0,5:5:15:1|1:149_A_T:225,15,0:149	1|1:0,5:5:15:1|1:149_A_T:225,15,0:149	./.:14,0:14:0:.:.:0,0,148	./.:13,0:13:0:.:.:0,0,174	0/0:9,0:9:2:.:.:0,2,253	./.:17,0:17:0:.:.:0,0,0	1|1:0,5:5:15:1|1:149_A_T:225,15,0:149	1|1:0,2:2:6:1|1:149_A_T:90,6,0:149	1|1:0,9:9:27:1|1:149_A_T:405,27,0:149
Unigene14048_All	170	.	C	T,*	3675.64	PASS	AC=31,1;AF=0.861,0.028;AN=36;BaseQRankSum=1.61;DP=312;ExcessHet=0.0113;FS=0.000;InbreedingCoeff=0.4522;MLEAC=51,2;MLEAF=1.00,0.056;MQ=60.00;MQRankSum=0.00;QD=31.69;ReadPosRankSum=-1.150e+00;SOR=0.649	GT:AD:DP:GQ:PGT:PID:PL:PS	./.:19,0,0:19:0:.:.:0,0,0,0,0,0	./.:59,0,0:59:0:.:.:0,0,0,0,0,0	./.:61,0,0:61:0:.:.:0,0,0,0,0,0	./.	0|1:1,3,0:4:33:0|1:149_A_T:123,0,33,126,42,168:149	0|1:2,18,0:20:30:0|1:149_A_T:750,0,30,756,84,840:149	0/0:1,0,0:1:3:.:.:0,3,45,3,45,45	1|1:0,5,0:5:15:1|1:149_A_T:225,15,0,225,15,225:149	./.:8,0,0:8:0:.:.:0,0,0,0,0,0	1|1:0,9,0:9:27:1|1:149_A_T:405,27,0,405,27,405:149	./.:13,0,0:13:0:.:.:0,0,0,0,0,0	1|1:0,4,0:4:12:1|1:149_A_T:180,12,0,180,12,180:149	1|1:0,1,0:1:3:1|1:149_A_T:45,3,0,45,3,45:149	./.:5,0,0:5:0:.:.:0,0,0,0,0,0	./.:13,0,0:13:0:.:.:0,0,0,0,0,0	1|1:0,2,0:2:6:1|1:149_A_T:90,6,0,90,6,90:149	1|2:0,3,2:5:75:0|1:149_A_T:210,84,75,126,0,120:149	1|1:0,2,0:2:6:1|1:149_A_T:90,6,0,90,6,90:149	./.:5,0,0:5:0:.:.:0,0,0,0,0,0	1|1:0,2,0:2:6:1|1:149_A_T:90,6,0,90,6,90:149	./.:9,0,0:9:0:.:.:0,0,0,0,0,0	1|1:0,2,0:2:6:1|1:149_A_T:90,6,0,90,6,90:149	1|1:0,3,0:3:9:1|1:149_A_T:135,9,0,135,9,135:149	./.:4,0,0:4:0:.:.:0,0,0,0,0,0	./.:7,0,0:7:0:.:.:0,0,0,0,0,0	1|1:0,4,0:4:12:1|1:149_A_T:180,12,0,180,12,180:149	1|1:0,4,0:4:12:1|1:149_A_T:180,12,0,180,12,180:149	./.:6,0,0:6:0:.:.:0,0,0,0,0,0	./.:4,0,0:4:0:.:.:0,0,0,0,0,0	./.:4,0,0:4:0:.:.:0,0,0,0,0,0	./.:11,0,0:11:0:.:.:0,0,0,0,0,0	1|1:0,5,0:5:15:1|1:149_A_T:225,15,0,225,15,225:149	1|1:0,2,0:2:6:1|1:149_A_T:90,6,0,90,6,90:149	1|1:0,9,0:9:27:1|1:149_A_T:405,27,0,405,27,405:149
Unigene14048_All	177	.	G	C,T	2581.13	PASS	AC=29,1;AF=0.906,0.031;AN=32;BaseQRankSum=2.20;DP=288;ExcessHet=0.1424;FS=0.000;InbreedingCoeff=0.4334;MLEAC=49,2;MLEAF=1.00,0.063;MQ=60.00;MQRankSum=0.00;QD=33.37;ReadPosRankSum=-9.670e-01;SOR=0.968	GT:AD:DP:GQ:PGT:PID:PL:PS	./.:18,0,0:18:0:.:.:0,0,0,0,0,0	./.:59,0,0:59:0:.:.:0,0,0,0,0,0	./.:61,0,0:61:0:.:.:0,0,0,0,0,0	./.	0|1:1,2,0:3:36:0|1:149_A_T:81,0,36,84,42,126:149	0|1:2,10,0:12:54:0|1:149_A_T:414,0,54,420,84,504:149	./.:1,0,0:1:0:.:.:0,0,0,0,0,0	1|1:0,2,0:2:6:1|1:149_A_T:90,6,0,90,6,90:149	./.:8,0,0:8:0:.:.:0,0,0,0,0,0	1|1:0,5,0:5:15:1|1:149_A_T:225,15,0,225,15,225:149	./.:13,0,0:13:0:.:.:0,0,0,0,0,0	1|1:0,3,0:3:9:1|1:149_A_T:135,9,0,135,9,135:149	1|1:0,1,0:1:3:1|1:149_A_T:45,3,0,45,3,45:149	./.:5,0,0:5:0:.:.:0,0,0,0,0,0	./.:13,0,0:13:0:.:.:0,0,0,0,0,0	1|1:0,1,0:1:3:1|1:149_A_T:45,3,0,45,3,45:149	1/2:0,3,2:5:75:.:.:210,84,75,126,0,120	1|1:0,2,0:2:6:1|1:149_A_T:90,6,0,90,6,90:149	./.:5,0,0:5:0:.:.:0,0,0,0,0,0	./.:4,0,0:4:0:.:.:0,0,0,0,0,0	./.:9,0,0:9:0:.:.:0,0,0,0,0,0	1|1:0,2,0:2:6:1|1:149_A_T:90,6,0,90,6,90:149	1|1:0,2,0:2:6:1|1:149_A_T:90,6,0,90,6,90:149	./.:4,0,0:4:0:.:.:0,0,0,0,0,0	./.:7,0,0:7:0:.:.:0,0,0,0,0,0	1|1:0,3,0:3:9:1|1:149_A_T:135,9,0,135,9,135:149	1|1:0,2,0:2:6:1|1:149_A_T:90,6,0,90,6,90:149	./.:6,0,0:6:0:.:.:0,0,0,0,0,0	./.:4,0,0:4:0:.:.:0,0,0,0,0,0	./.:4,0,0:4:0:.:.:0,0,0,0,0,0	./.:11,0,0:11:0:.:.:0,0,0,0,0,0	1|1:0,3,0:3:9:1|1:149_A_T:135,9,0,135,9,135:149	1|1:0,2,0:2:6:1|1:149_A_T:90,6,0,90,6,90:149	1|1:0,8,0:8:24:1|1:149_A_T:360,24,0,360,24,360:149
Unigene14048_All	178	.	C	G	94.7	PASS	AC=1;AF=0.036;AN=28;BaseQRankSum=0.00;DP=289;ExcessHet=0.0000;FS=0.000;InbreedingCoeff=0.3346;MLEAC=3;MLEAF=0.107;MQ=60.00;MQRankSum=0.00;QD=15.78;ReadPosRankSum=0.674;SOR=0.991	GT:AD:DP:GQ:PGT:PID:PL:PS	./.:18,0:18:0:.:.:0,0,0	./.:59,0:59:0:.:.:0,0,0	./.:61,0:61:0:.:.:0,0,0	./.	0/0:3,0:3:9:.:.:0,9,98	0/0:9,0:9:15:.:.:0,15,225	./.:1,0:1:0:.:.:0,0,0	0/0:2,0:2:6:.:.:0,6,90	./.:8,0:8:0:.:.:0,0,0	0/0:5,0:5:15:.:.:0,15,224	./.:13,0:13:0:.:.:0,0,0	./.:1,0:1:0:.:.:0,0,0	./.:9,0:9:0:.:.:0,0,0	./.:5,0:5:0:.:.:0,0,0	./.:13,0:13:0:.:.:0,0,0	0/0:1,0:1:3:.:.:0,3,45	0|1:3,3:6:99:1|0:149_A_T:99,0,117:149	0/0:1,0:1:3:.:.:0,3,45	./.:5,0:5:0:.:.:0,0,0	./.:4,0:4:0:.:.:0,0,0	./.:9,0:9:0:.:.:0,0,0	0/0:2,0:2:6:.:.:0,6,90	0/0:2,0:2:6:.:.:0,6,90	./.:4,0:4:0:.:.:0,0,0	./.:7,0:7:0:.:.:0,0,0	0/0:2,0:2:6:.:.:0,6,90	0/0:2,0:2:6:.:.:0,6,90	./.:6,0:6:0:.:.:0,0,0	./.:4,0:4:0:.:.:0,0,0	./.:4,0:4:0:.:.:0,0,0	./.:11,0:11:0:.:.:0,0,0	0/0:3,0:3:3:.:.:0,3,45	0/0:2,0:2:3:.:.:0,3,45	0/0:7,0:7:15:.:.:0,15,225
Unigene14048_All	185	.	C	T	1442.1	FS60;SOR4	AC=16;AF=0.421;AN=38;BaseQRankSum=1.28;DP=408;ExcessHet=10.5502;FS=80.528;InbreedingCoeff=-0.1737;MLEAC=24;MLEAF=0.632;MQ=60.00;MQRankSum=0.00;QD=14.87;ReadPosRankSum=0.00;SOR=7.183	GT:AD:DP:GQ:PGT:PID:PL:PS	0/0:22,0:22:20:.:.:0,20,760	./.:62,0:62:0:.:.:0,0,1538	./.:61,0:61:0:.:.:0,0,0	0/0:21,0:21:63:.:.:0,63,619	0|1:4,2:6:72:0|1:149_A_T:72,0,162:149	0|1:18,7:25:99:0|1:149_A_T:240,0,735:149	0/0:4,0:4:12:.:.:0,12,119	0|1:5,2:7:69:0|1:149_A_T:69,0,204:149	./.:8,0:8:0:.:.:0,0,0	0|1:5,5:10:99:0|1:149_A_T:195,0,195:149	./.:13,0:13:0:.:.:0,0,0	0|1:11,1:12:9:0|1:149_A_T:9,0,459:149	./.:18,0:18:0:.:.:0,0,362	./.:5,0:5:0:.:.:0,0,0	./.:13,0:13:0:.:.:0,0,0	1|1:0,1:1:3:1|1:149_A_T:45,3,0:149	0|1:6,2:8:66:0|1:149_A_T:66,0,246:149	0|1:3,1:4:33:0|1:149_A_T:33,0,123:149	./.:5,0:5:0:.:.:0,0,0	./.:4,0:4:0:.:.:0,0,0	./.:9,0:9:0:.:.:0,0,0	0|1:1,2:3:36:0|1:149_A_T:81,0,36:149	0|1:1,2:3:36:0|1:149_A_T:81,0,36:149	./.:4,0:4:0:.:.:0,0,0	0/0:15,0:15:45:.:.:0,45,411	0|1:1,2:3:36:0|1:149_A_T:81,0,36:149	0|1:4,2:6:72:0|1:149_A_T:72,0,162:149	./.:6,0:6:0:.:.:0,0,0	./.:4,0:4:0:.:.:0,0,0	./.:4,0:4:0:.:.:0,0,0	./.:11,0:11:0:.:.:0,0,0	0|1:3,3:6:99:0|1:149_A_T:117,0,117:149	0|1:4,1:5:30:0|1:149_A_T:30,0,165:149	0|1:14,6:20:99:0|1:149_A_T:210,0,570:149
Unigene14048_All	186	.	A	G	1431.56	FS60;SOR4	AC=16;AF=0.400;AN=40;BaseQRankSum=1.28;DP=412;ExcessHet=10.5502;FS=79.657;InbreedingCoeff=-0.1485;MLEAC=24;MLEAF=0.600;MQ=60.00;MQRankSum=0.00;QD=14.61;ReadPosRankSum=0.00;SOR=7.137	GT:AD:DP:GQ:PGT:PID:PL:PS	0/0:22,0:22:20:.:.:0,20,760	./.:62,0:62:0:.:.:0,0,1538	./.:61,0:61:0:.:.:0,0,0	0/0:25,0:25:75:.:.:0,75,709	0|1:4,2:6:72:0|1:149_A_T:72,0,162:149	0|1:18,7:25:99:0|1:149_A_T:240,0,735:149	0/0:4,0:4:12:.:.:0,12,119	0|1:6,2:8:66:0|1:149_A_T:66,0,246:149	./.:8,0:8:0:.:.:0,0,0	0|1:5,5:10:99:0|1:149_A_T:195,0,195:149	./.:13,0:13:0:.:.:0,0,0	0|1:11,1:12:9:0|1:149_A_T:9,0,459:149	0/0:17,0:17:34:.:.:0,34,419	./.:5,0:5:0:.:.:0,0,0	./.:13,0:13:0:.:.:0,0,0	1|1:0,1:1:3:1|1:149_A_T:45,3,0:149	0|1:6,2:8:66:0|1:149_A_T:66,0,246:149	0|1:3,1:4:33:0|1:149_A_T:33,0,123:149	./.:5,0:5:0:.:.:0,0,0	./.:4,0:4:0:.:.:0,0,0	./.:9,0:9:0:.:.:0,0,0	0|1:1,2:3:36:0|1:149_A_T:81,0,36:149	0|1:1,2:3:36:0|1:149_A_T:81,0,36:149	./.:4,0:4:0:.:.:0,0,0	0/0:15,0:15:45:.:.:0,45,411	0|1:1,2:3:36:0|1:149_A_T:81,0,36:149	0|1:4,2:6:72:0|1:149_A_T:72,0,162:149	./.:6,0:6:0:.:.:0,0,0	./.:4,0:4:0:.:.:0,0,0	./.:4,0:4:0:.:.:0,0,0	./.:11,0:11:0:.:.:0,0,0	0|1:3,3:6:99:0|1:149_A_T:117,0,117:149	0|1:4,1:5:30:0|1:149_A_T:30,0,165:149	0|1:14,6:20:99:0|1:149_A_T:210,0,570:149
Unigene14048_All	188	.	T	G	1295.99	FS60;SOR4	AC=15;AF=0.357;AN=42;BaseQRankSum=1.15;DP=475;ExcessHet=5.6113;FS=70.805;InbreedingCoeff=-0.2820;MLEAC=20;MLEAF=0.476;MQ=60.00;MQRankSum=0.00;QD=12.83;ReadPosRankSum=0.00;SOR=6.963	GT:AD:DP:GQ:PGT:PID:PL:PS	0/0:23,0:23:25:.:.:0,25,761	./.:62,0:62:0:.:.:0,0,1538	./.:59,0:59:0:.:.:0,0,1724	0/0:29,0:29:87:.:.:0,87,820	0|1:4,2:6:72:0|1:149_A_T:72,0,162:149	0|1:22,5:27:99:0|1:149_A_T:144,0,909:149	0/0:4,0:4:12:.:.:0,12,119	0|1:6,2:8:66:0|1:149_A_T:66,0,246:149	./.:11,0:11:0:.:.:0,0,153	0|1:5,5:10:99:0|1:149_A_T:195,0,195:149	./.:21,0:21:0:.:.:0,0,301	0/0:31,0:31:48:.:.:0,48,857	0/0:17,0:17:22:.:.:0,22,399	./.:4,0:4:0:.:.:0,0,0	./.:19,0:19:0:.:.:0,0,195	1|1:0,1:1:3:1|1:149_A_T:45,3,0:149	0|1:6,2:8:66:0|1:149_A_T:66,0,246:149	0|1:3,1:4:33:0|1:149_A_T:33,0,123:149	0/0:9,0:9:27:.:.:0,27,283	./.:6,0:6:0:.:.:0,0,99	./.:11,0:11:0:.:.:0,0,104	0|1:1,2:3:36:0|1:149_A_T:81,0,36:149	0|1:1,2:3:36:0|1:149_A_T:81,0,36:149	./.:6,0:6:0:.:.:0,0,99	0/0:15,0:15:45:.:.:0,45,411	0|1:2,2:4:58:0|1:149_A_T:78,0,58:149	0|1:4,2:6:72:0|1:149_A_T:72,0,162:149	./.:10,0:10:0:.:.:0,0,108	./.:7,0:7:0:.:.:0,0,0	./.:6,0:6:0:.:.:0,0,131	./.:13,0:13:0:.:.:0,0,0	0|1:3,3:6:99:0|1:149_A_T:117,0,117:149	0|1:4,1:5:30:0|1:149_A_T:30,0,165:149	0|1:14,6:20:99:0|1:149_A_T:210,0,570:149
Unigene14048_All	190	.	C	A	864.41	SOR4	AC=9;AF=0.265;AN=34;BaseQRankSum=1.22;DP=494;ExcessHet=4.7172;FS=56.142;InbreedingCoeff=-0.2205;MLEAC=15;MLEAF=0.441;MQ=60.00;MQRankSum=0.00;QD=10.54;ReadPosRankSum=0.090;SOR=6.518	GT:AD:DP:GQ:PGT:PID:PL:PS	0/0:23,0:23:25:.:.:0,25,761	./.:62,0:62:0:.:.:0,0,1538	./.:59,0:59:0:.:.:0,0,1724	0/0:29,0:29:87:.:.:0,87,820	0/0:6,0:6:12:.:.:0,12,180	0|1:23,3:26:57:0|1:149_A_T:57,0,936:149	0/0:5,0:5:15:.:.:0,15,124	0|1:6,2:8:66:0|1:149_A_T:66,0,246:149	./.:11,0:11:0:.:.:0,0,153	0|1:5,5:10:99:0|1:149_A_T:195,0,195:149	./.:21,0:21:0:.:.:0,0,301	0/0:32,0:32:51:.:.:0,51,862	0/0:17,0:17:6:.:.:0,6,391	./.:4,0:4:0:.:.:0,0,0	./.:19,0:19:0:.:.:0,0,195	./.:6,0:6:0:.:.:0,0,0	./.:8,0:8:0:.:.:0,0,119	./.:6,0:6:0:.:.:0,0,99	0/0:10,0:10:30:.:.:0,30,271	./.:6,0:6:0:.:.:0,0,99	./.:11,0:11:0:.:.:0,0,104	./.:9,0:9:0:.:.:0,0,64	0|1:1,2:3:36:0|1:149_A_T:81,0,36:149	./.:6,0:6:0:.:.:0,0,99	0/0:15,0:15:45:.:.:0,45,395	0|1:2,2:4:58:0|1:149_A_T:78,0,58:149	0|1:4,2:6:72:0|1:149_A_T:72,0,162:149	./.:10,0:10:0:.:.:0,0,108	./.:7,0:7:0:.:.:0,0,0	./.:6,0:6:0:.:.:0,0,131	./.:13,0:13:0:.:.:0,0,0	0|1:3,3:6:99:0|1:149_A_T:117,0,117:149	0|1:4,1:5:30:0|1:149_A_T:30,0,165:149	0|1:14,5:19:99:0|1:149_A_T:168,0,573:149
Unigene14048_All	203	.	C	T	379.66	PASS	AC=3;AF=0.075;AN=40;BaseQRankSum=0.00;DP=498;ExcessHet=0.2266;FS=17.513;InbreedingCoeff=-0.1784;MLEAC=4;MLEAF=0.100;MQ=60.00;MQRankSum=0.00;QD=5.75;ReadPosRankSum=1.15;SOR=2.985	GT:AD:DP:GQ:PGT:PID:PL:PS	0/0:23,0:23:29:.:.:0,29,819	0|1:31,11:42:99:0|1:203_C_T:369,0,1226:203	./.:59,0:59:0:.:.:0,0,1161	0/0:33,0:33:99:.:.:0,99,827	0/1:3,1:4:13:.:.:13,0,62	0|1:22,2:24:18:1|0:149_A_T:18,0,918:149	0/0:4,0:4:12:.:.:0,12,99	./.:14,0:14:0:.:.:0,0,207	./.:10,0:10:0:.:.:0,0,108	./.:15,0:15:0:.:.:0,0,293	0/0:18,0:18:54:.:.:0,54,445	0/0:31,0:31:48:.:.:0,48,697	0/0:12,0:12:36:.:.:0,36,297	0/0:2,0:2:6:.:.:0,6,49	./.:15,0:15:0:.:.:0,0,301	./.:5,0:5:0:.:.:0,0,38	0/0:9,0:9:18:.:.:0,18,270	0/0:5,0:5:15:.:.:0,15,144	0/0:8,0:8:24:.:.:0,24,198	0/0:6,0:6:18:.:.:0,18,148	./.:12,0:12:0:.:.:0,0,158	0/0:8,0:8:24:.:.:0,24,198	./.:7,0:7:0:.:.:0,0,95	0/0:6,0:6:18:.:.:0,18,140	0/0:14,0:14:42:.:.:0,42,346	./.:12,0:12:0:.:.:0,0,158	./.:15,0:15:0:.:.:0,0,301	0/0:8,0:8:24:.:.:0,24,198	./.:5,0:5:0:.:.:0,0,54	0/0:7,0:7:21:.:.:0,21,193	./.:10,0:10:0:.:.:0,0,198	./.:10,0:10:0:.:.:0,0,198	./.:13,0:13:0:.:.:0,0,252	0/0:29,0:29:42:.:.:0,42,679
Unigene14048_All	211	.	A	G	598.87	PASS	AC=4;AF=0.333;AN=12;BaseQRankSum=0.185;DP=610;ExcessHet=0.0514;FS=11.469;InbreedingCoeff=0.2315;MLEAC=11;MLEAF=0.917;MQ=60.00;MQRankSum=0.00;QD=7.78;ReadPosRankSum=0.157;SOR=2.034	GT:AD:DP:GQ:PGT:PID:PL:PS	0/0:19,0:19:21:.:.:0,21,724	0|1:35,11:46:99:0|1:203_C_T:357,0,1416:203	./.:48,0:48:0:.:.:0,0,510	./.:151,0:151:0:.:.:0,0,3204	0/0:19,0:19:57:.:.:0,57,445	0|1:21,2:23:21:1|0:149_A_T:21,0,876:149	./.:4,0:4:0:.:.:0,0,0	./.:13,0:13:0:.:.:0,0,0	./.:10,0:10:0:.:.:0,0,0	./.:15,0:15:0:.:.:0,0,0	./.:16,0:16:0:.:.:0,0,0	./.:29,0:29:0:.:.:0,0,0	./.:12,0:12:0:.:.:0,0,0	0/0:2,0:2:6:.:.:0,6,41	./.:14,0:14:0:.:.:0,0,0	./.:5,0:5:0:.:.:0,0,54	1|1:1,7:8:1:1|1:149_A_T:200,1,0:149	./.:5,0:5:0:.:.:0,0,0	./.:8,0:8:0:.:.:0,0,0	./.:6,0:6:0:.:.:0,0,0	./.:12,0:12:0:.:.:0,0,0	./.:8,0:8:0:.:.:0,0,99	./.:7,0:7:0:.:.:0,0,0	./.:6,0:6:0:.:.:0,0,0	./.:15,0:15:0:.:.:0,0,206	./.:12,0:12:0:.:.:0,0,0	./.:14,0:14:0:.:.:0,0,0	./.:8,0:8:0:.:.:0,0,0	./.:5,0:5:0:.:.:0,0,0	./.:8,0:8:0:.:.:0,0,0	./.:9,0:9:0:.:.:0,0,0	./.:11,0:11:0:.:.:0,0,0	./.:13,0:13:0:.:.:0,0,0	./.:29,0:29:0:.:.:0,0,0
Unigene14048_All	216	.	C	A	360.65	PASS	AC=2;AF=0.040;AN=50;BaseQRankSum=2.93;DP=600;ExcessHet=0.0695;FS=14.910;InbreedingCoeff=-0.1137;MLEAC=3;MLEAF=0.060;MQ=60.00;MQRankSum=0.00;QD=5.30;ReadPosRankSum=-1.120e-01;SOR=2.767	GT:AD:DP:GQ:PGT:PID:PL:PS	0/0:19,0:19:23:.:.:0,23,714	0|1:34,11:45:99:0|1:203_C_T:360,0,1395:203	./.:45,0:45:0:.:.:0,0,704	0/0:149,0:149:97:.:.:0,97,3662	0/0:21,0:21:63:.:.:0,63,511	0|1:21,2:23:21:1|0:149_A_T:21,0,876:149	0/0:4,0:4:12:.:.:0,12,99	./.:13,0:13:0:.:.:0,0,252	./.:9,0:9:0:.:.:0,0,145	./.:15,0:15:0:.:.:0,0,293	0/0:16,0:16:48:.:.:0,48,387	0/0:30,0:30:90:.:.:0,90,742	0/0:12,0:12:36:.:.:0,36,280	0/0:2,0:2:6:.:.:0,6,49	0/0:14,0:14:42:.:.:0,42,338	./.:5,0:5:0:.:.:0,0,54	0/0:10,0:10:27:.:.:0,27,405	0/0:4,0:4:12:.:.:0,12,99	0/0:8,0:8:24:.:.:0,24,190	0/0:6,0:6:18:.:.:0,18,148	./.:11,0:11:0:.:.:0,0,203	0/0:8,0:8:24:.:.:0,24,198	0/0:6,0:6:18:.:.:0,18,148	0/0:6,0:6:18:.:.:0,18,140	0/0:14,0:14:42:.:.:0,42,346	./.:11,0:11:0:.:.:0,0,203	0/0:13,0:13:39:.:.:0,39,342	0/0:8,0:8:24:.:.:0,24,190	0/0:4,0:4:12:.:.:0,12,99	0/0:8,0:8:24:.:.:0,24,198	./.:9,0:9:0:.:.:0,0,169	./.:11,0:11:0:.:.:0,0,194	0/0:12,0:12:36:.:.:0,36,297	0/0:29,0:29:42:.:.:0,42,679
Unigene14048_All	217	.	A	G	360.68	PASS	AC=2;AF=0.040;AN=50;BaseQRankSum=2.99;DP=598;ExcessHet=0.0695;FS=14.910;InbreedingCoeff=-0.1143;MLEAC=3;MLEAF=0.060;MQ=60.00;MQRankSum=0.00;QD=5.30;ReadPosRankSum=-6.600e-01;SOR=2.767	GT:AD:DP:GQ:PGT:PID:PL:PS	0/0:19,0:19:14:.:.:0,14,683	0|1:34,11:45:99:0|1:203_C_T:360,0,1395:203	./.:45,0:45:0:.:.:0,0,704	0/0:149,0:149:97:.:.:0,97,3662	0/0:19,0:19:57:.:.:0,57,470	0|1:21,2:23:21:1|0:149_A_T:21,0,876:149	0/0:4,0:4:12:.:.:0,12,99	./.:13,0:13:0:.:.:0,0,252	./.:9,0:9:0:.:.:0,0,145	./.:15,0:15:0:.:.:0,0,293	0/0:16,0:16:48:.:.:0,48,387	0/0:30,0:30:90:.:.:0,90,742	0/0:12,0:12:36:.:.:0,36,280	0/0:2,0:2:6:.:.:0,6,49	0/0:14,0:14:42:.:.:0,42,338	./.:5,0:5:0:.:.:0,0,54	0/0:10,0:10:27:.:.:0,27,405	0/0:4,0:4:12:.:.:0,12,99	0/0:8,0:8:24:.:.:0,24,190	0/0:6,0:6:18:.:.:0,18,148	./.:11,0:11:0:.:.:0,0,203	0/0:8,0:8:24:.:.:0,24,198	0/0:6,0:6:18:.:.:0,18,148	0/0:6,0:6:18:.:.:0,18,140	0/0:14,0:14:42:.:.:0,42,346	./.:11,0:11:0:.:.:0,0,203	0/0:13,0:13:39:.:.:0,39,342	0/0:8,0:8:24:.:.:0,24,190	0/0:4,0:4:12:.:.:0,12,99	0/0:8,0:8:24:.:.:0,24,198	./.:9,0:9:0:.:.:0,0,169	./.:11,0:11:0:.:.:0,0,194	0/0:12,0:12:36:.:.:0,36,297	0/0:29,0:29:42:.:.:0,42,679
Unigene14048_All	223	.	C	T	317.15	PASS	AC=2;AF=0.030;AN=66;BaseQRankSum=3.12;DP=671;ExcessHet=0.0653;FS=16.878;InbreedingCoeff=-0.0437;MLEAC=2;MLEAF=0.030;MQ=60.00;MQRankSum=0.00;QD=4.81;ReadPosRankSum=-2.028e+00;SOR=3.334	GT:AD:DP:GQ:PGT:PID:PL:PS	0/0:20,0:20:21:.:.:0,21,719	0|1:33,10:43:99:0|1:203_C_T:321,0,1356:203	./.:43,0:43:0:.:.:0,0,709	0/0:111,0:111:99:.:.:0,120,1800	0/0:25,0:25:75:.:.:0,75,611	0|1:21,2:23:21:1|0:149_A_T:21,0,876:149	0/0:5,0:5:15:.:.:0,15,124	0/0:19,0:19:51:.:.:0,51,765	0/0:14,0:14:39:.:.:0,39,585	0/0:25,0:25:63:.:.:0,63,945	0/0:29,0:29:75:.:.:0,75,1125	0/0:38,0:38:99:.:.:0,114,940	0/0:18,0:18:48:.:.:0,48,720	0/0:5,0:5:15:.:.:0,15,124	0/0:18,0:18:54:.:.:0,54,445	0/0:5,0:5:15:.:.:0,15,144	0/0:10,0:10:27:.:.:0,27,405	0/0:6,0:6:18:.:.:0,18,148	0/0:12,0:12:36:.:.:0,36,297	0/0:10,0:10:24:.:.:0,24,360	0/0:15,0:15:45:.:.:0,45,391	0/0:9,0:9:27:.:.:0,27,223	0/0:7,0:7:21:.:.:0,21,173	0/0:6,0:6:18:.:.:0,18,140	0/0:17,0:17:51:.:.:0,51,412	0/0:17,0:17:6:.:.:0,6,351	0/0:14,0:14:42:.:.:0,42,366	0/0:12,0:12:33:.:.:0,33,495	0/0:9,0:9:24:.:.:0,24,360	0/0:10,0:10:30:.:.:0,30,239	0/0:11,0:11:30:.:.:0,30,450	0/0:13,0:13:36:.:.:0,36,540	0/0:18,0:18:51:.:.:0,51,765	0/0:34,0:34:99:.:.:0,99,1485
Unigene14048_All	252	.	T	A	43.31	QD2	AC=1;AF=0.015;AN=68;BaseQRankSum=-6.400e-02;DP=607;ExcessHet=0.0000;FS=1.911;InbreedingCoeff=-0.0216;MLEAC=1;MLEAF=0.015;MQ=60.00;MQRankSum=0.00;QD=1.14;ReadPosRankSum=-2.289e+00;SOR=0.307	GT:AD:DP:GQ:PGT:PID:PL:PS	0/0:20,0:20:60:.:.:0,60,779	0|1:32,6:38:59:0|1:203_C_T:59,0,1327:203	0/0:32,0:32:5:.:.:0,5,1058	0/0:111,0:111:99:.:.:0,120,1800	0/0:20,0:20:60:.:.:0,60,634	0/0:24,0:24:72:.:.:0,72,754	0/0:5,0:5:15:.:.:0,15,124	0/0:16,0:16:48:.:.:0,48,416	0/0:12,0:12:33:.:.:0,33,495	0/0:21,0:21:54:.:.:0,54,810	0/0:27,0:27:72:.:.:0,72,1080	0/0:33,0:33:99:.:.:0,99,876	0/0:14,0:14:39:.:.:0,39,585	0/0:5,0:5:15:.:.:0,15,124	0/0:18,0:18:45:.:.:0,45,675	0/0:4,0:4:12:.:.:0,12,99	0/0:8,0:8:24:.:.:0,24,201	0/0:5,0:5:15:.:.:0,15,144	0/0:11,0:11:33:.:.:0,33,332	0/0:9,0:9:24:.:.:0,24,360	0/0:14,0:14:42:.:.:0,42,422	0/0:9,0:9:27:.:.:0,27,223	0/0:7,0:7:21:.:.:0,21,157	0/0:6,0:6:18:.:.:0,18,132	0/0:15,0:15:28:.:.:0,28,333	0/0:11,0:11:27:.:.:0,27,405	0/0:14,0:14:42:.:.:0,42,358	0/0:10,0:10:30:.:.:0,30,287	0/0:9,0:9:24:.:.:0,24,360	0/0:10,0:10:30:.:.:0,30,231	0/0:10,0:10:30:.:.:0,30,239	0/0:11,0:11:33:.:.:0,33,304	0/0:18,0:18:48:.:.:0,48,720	0/0:30,0:30:84:.:.:0,84,1260
Unigene14048_All	257	.	A	T	49.56	QD2	AC=1;AF=0.015;AN=66;BaseQRankSum=-1.503e+00;DP=559;ExcessHet=0.0000;FS=2.245;InbreedingCoeff=-0.0304;MLEAC=1;MLEAF=0.015;MQ=60.00;MQRankSum=0.00;QD=1.38;ReadPosRankSum=-3.303e+00;SOR=0.197	GT:AD:DP:GQ:PGT:PID:PL:PS	./.:23,0:23:0:.:.:0,0,691	0|1:30,6:36:65:0|1:203_C_T:65,0,1243:203	0/0:34,0:34:13:.:.:0,13,1073	0/0:111,0:111:99:.:.:0,120,1800	0/0:19,0:19:54:.:.:0,54,810	0/0:24,0:24:72:.:.:0,72,754	0/0:4,0:4:12:.:.:0,12,99	0/0:13,0:13:39:.:.:0,39,342	0/0:10,0:10:30:.:.:0,30,327	0/0:15,0:15:45:.:.:0,45,511	0/0:19,0:19:57:.:.:0,57,554	0/0:33,0:33:99:.:.:0,99,876	0/0:11,0:11:33:.:.:0,33,412	0/0:2,0:2:6:.:.:0,6,49	0/0:18,0:18:45:.:.:0,45,675	0/0:4,0:4:12:.:.:0,12,99	0/0:8,0:8:24:.:.:0,24,201	0/0:4,0:4:12:.:.:0,12,139	0/0:10,0:10:30:.:.:0,30,327	0/0:7,0:7:21:.:.:0,21,233	0/0:13,0:13:39:.:.:0,39,422	0/0:9,0:9:27:.:.:0,27,223	0/0:6,0:6:18:.:.:0,18,148	0/0:6,0:6:18:.:.:0,18,132	0/0:12,0:12:36:.:.:0,36,300	0/0:11,0:11:27:.:.:0,27,405	0/0:13,0:13:39:.:.:0,39,342	0/0:8,0:8:24:.:.:0,24,222	0/0:6,0:6:18:.:.:0,18,180	0/0:8,0:8:24:.:.:0,24,198	0/0:8,0:8:24:.:.:0,24,198	0/0:10,0:10:30:.:.:0,30,287	0/0:14,0:14:42:.:.:0,42,374	0/0:30,0:30:84:.:.:0,84,1260
Unigene14048_All	259	.	G	C	49.57	QD2	AC=1;AF=0.015;AN=66;BaseQRankSum=-1.115e+00;DP=558;ExcessHet=0.0000;FS=2.245;InbreedingCoeff=-0.0304;MLEAC=1;MLEAF=0.015;MQ=60.00;MQRankSum=0.00;QD=1.38;ReadPosRankSum=-3.325e+00;SOR=0.197	GT:AD:DP:GQ:PGT:PID:PL:PS	./.:23,0:23:0:.:.:0,0,693	0|1:30,6:36:65:0|1:203_C_T:65,0,1243:203	0/0:34,0:34:15:.:.:0,15,1065	0/0:111,0:111:99:.:.:0,120,1800	0/0:19,0:19:54:.:.:0,54,810	0/0:24,0:24:72:.:.:0,72,754	0/0:5,0:5:15:.:.:0,15,135	0/0:13,0:13:39:.:.:0,39,342	0/0:9,0:9:27:.:.:0,27,323	0/0:15,0:15:45:.:.:0,45,495	0/0:19,0:19:57:.:.:0,57,562	0/0:33,0:33:99:.:.:0,99,876	0/0:11,0:11:33:.:.:0,33,412	0/0:2,0:2:6:.:.:0,6,41	0/0:18,0:18:45:.:.:0,45,675	0/0:3,0:3:9:.:.:0,9,106	0/0:8,0:8:24:.:.:0,24,201	0/0:4,0:4:12:.:.:0,12,139	0/0:10,0:10:30:.:.:0,30,311	0/0:7,0:7:21:.:.:0,21,217	0/0:13,0:13:36:.:.:0,36,540	0/0:9,0:9:27:.:.:0,27,223	0/0:6,0:6:18:.:.:0,18,148	0/0:6,0:6:18:.:.:0,18,132	0/0:12,0:12:36:.:.:0,36,309	0/0:11,0:11:27:.:.:0,27,405	0/0:13,0:13:39:.:.:0,39,325	0/0:8,0:8:24:.:.:0,24,238	0/0:6,0:6:18:.:.:0,18,188	0/0:8,0:8:24:.:.:0,24,198	0/0:8,0:8:24:.:.:0,24,198	0/0:10,0:10:30:.:.:0,30,271	0/0:14,0:14:42:.:.:0,42,374	0/0:30,0:30:84:.:.:0,84,1260
Unigene14048_All	266	.	A	C	42.53	QD2	AC=1;AF=0.015;AN=66;BaseQRankSum=-5.770e-01;DP=551;ExcessHet=0.0000;FS=0.000;InbreedingCoeff=-0.0287;MLEAC=1;MLEAF=0.015;MQ=60.00;MQRankSum=0.00;QD=1.22;ReadPosRankSum=-3.194e+00;SOR=0.399	GT:AD:DP:GQ:PGT:PID:PL:PS	./.:22,0:22:0:.:.:0,0,576	0|1:30,5:35:58:0|1:203_C_T:58,0,1245:203	0/0:34,0:34:24:.:.:0,24,1039	0/0:111,0:111:99:.:.:0,120,1800	0/0:20,0:20:45:.:.:0,45,675	0/0:23,0:23:69:.:.:0,69,751	0/0:5,0:5:15:.:.:0,15,135	0/0:13,0:13:39:.:.:0,39,333	0/0:9,0:9:27:.:.:0,27,307	0/0:15,0:15:45:.:.:0,45,551	0/0:20,0:20:60:.:.:0,60,598	0/0:33,0:33:90:.:.:0,90,1350	0/0:12,0:12:36:.:.:0,36,421	0/0:3,0:3:9:.:.:0,9,94	0/0:15,0:15:42:.:.:0,42,630	0/0:3,0:3:9:.:.:0,9,106	0/0:7,0:7:21:.:.:0,21,233	0/0:4,0:4:12:.:.:0,12,123	0/0:10,0:10:27:.:.:0,27,405	0/0:7,0:7:21:.:.:0,21,217	0/0:12,0:12:36:.:.:0,36,417	0/0:9,0:9:27:.:.:0,27,223	0/0:7,0:7:21:.:.:0,21,193	0/0:6,0:6:18:.:.:0,18,132	0/0:13,0:13:39:.:.:0,39,357	0/0:8,0:8:24:.:.:0,24,262	0/0:13,0:13:39:.:.:0,39,325	0/0:8,0:8:24:.:.:0,24,230	0/0:6,0:6:18:.:.:0,18,188	0/0:8,0:8:24:.:.:0,24,278	0/0:9,0:9:24:.:.:0,24,360	0/0:9,0:9:27:.:.:0,27,315	0/0:13,0:13:39:.:.:0,39,377	0/0:29,0:29:81:.:.:0,81,1215
Unigene32243_All	24	.	T	G	1076.57	PASS	AC=19;AF=0.528;AN=36;BaseQRankSum=-9.670e-01;DP=56;ExcessHet=0.0000;FS=0.000;InbreedingCoeff=0.4768;MLEAC=32;MLEAF=0.889;MQ=60.00;MQRankSum=0.00;QD=33.64;ReadPosRankSum=-9.670e-01;SOR=0.843	GT:AD:DP:GQ:PL	./.	./.	./.	./.	0/0:1,0:1:3:0,3,42	1/1:0,4:4:12:127,12,0	./.	./.:1,0:1:0:0,0,0	1/1:0,2:2:6:90,6,0	1/1:0,5:5:15:144,15,0	1/1:0,6:6:18:229,18,0	./.:1,0:1:0:0,0,0	0/0:2,0:2:6:0,6,41	./.:2,0:2:0:0,0,0	./.	./.	./.:3,0:3:0:0,0,45	1/1:0,2:2:6:49,6,0	0/0:1,0:1:3:0,3,45	./.	0/1:1,2:3:36:40,0,36	0/0:1,0:1:3:0,3,29	1/1:0,2:2:6:90,6,0	./.:2,0:2:0:0,0,0	1/1:0,3:3:9:94,9,0	0/0:3,0:3:9:0,9,94	./.:1,0:1:0:0,0,0	1/1:0,2:2:6:49,6,0	./.	0/0:2,0:2:6:0,6,49	0/0:3,0:3:9:0,9,94	0/0:1,0:1:3:0,3,45	./.	1/1:0,3:3:9:94,9,0
Unigene32243_All	59	.	G	A	2292.39	PASS	AC=25;AF=0.543;AN=46;BaseQRankSum=-9.670e-01;DP=83;ExcessHet=0.0015;FS=10.439;InbreedingCoeff=0.3613;MLEAC=35;MLEAF=0.761;MQ=60.00;MQRankSum=0.00;QD=28.35;ReadPosRankSum=0.00;SOR=0.049	GT:AD:DP:GQ:PGT:PID:PL:PS	./.	./.	./.	./.	0/0:3,0:3:9:.:.:0,9,76	1|1:0,4:4:12:1|1:59_G_A:180,12,0:59	./.	1|1:0,5:5:15:1|1:59_G_A:225,15,0:59	1|1:0,5:5:15:1|1:59_G_A:225,15,0:59	1|1:0,5:5:15:1|1:59_G_A:214,15,0:59	1|1:0,6:6:18:1|1:59_G_A:270,18,0:59	1|1:0,2:2:6:1|1:59_G_A:90,6,0:59	0/0:2,0:2:6:.:.:0,6,41	0|1:1,3:4:33:0|1:59_G_A:123,0,33:59	./.	./.	0|1:2,3:5:75:0|1:59_G_A:120,0,75:59	1|1:0,3:3:9:1|1:59_G_A:135,9,0:59	0/0:3,0:3:9:.:.:0,9,66	./.	0|1:1,2:3:36:0|1:59_G_A:81,0,36:59	0/0:1,0:1:3:.:.:0,3,29	0|1:1,3:4:33:0|1:59_G_A:123,0,33:59	./.:2,0:2:0:.:.:0,0,0	1|1:0,3:3:9:1|1:59_G_A:135,9,0:59	0/0:5,0:5:15:.:.:0,15,168	./.:.:0:0:.:.:0,0,0	1|1:0,2:2:6:1|1:59_G_A:90,6,0:59	0/0:1,0:1:3:.:.:0,3,45	0/0:2,0:2:6:.:.:0,6,49	0/0:6,0:6:18:.:.:0,18,148	0|1:2,2:4:78:0|1:59_G_A:78,0,78:59	./.	1|1:0,3:3:9:1|1:59_G_A:135,9,0:59
Unigene32243_All	64	.	G	A	2284.02	PASS	AC=25;AF=0.521;AN=48;BaseQRankSum=-9.670e-01;DP=85;ExcessHet=0.0008;FS=10.439;InbreedingCoeff=0.3630;MLEAC=34;MLEAF=0.708;MQ=60.00;MQRankSum=0.00;QD=34.70;ReadPosRankSum=0.00;SOR=0.049	GT:AD:DP:GQ:PGT:PID:PL:PS	./.	0/0:1,0:1:3:.:.:0,3,36	./.	./.	0/0:3,0:3:9:.:.:0,9,76	1|1:0,4:4:12:1|1:59_G_A:180,12,0:59	./.	1|1:0,5:5:15:1|1:59_G_A:225,15,0:59	1|1:0,5:5:15:1|1:59_G_A:225,15,0:59	1|1:0,5:5:15:1|1:59_G_A:214,15,0:59	1|1:0,6:6:18:1|1:59_G_A:270,18,0:59	1|1:0,2:2:6:1|1:59_G_A:90,6,0:59	0/0:2,0:2:6:.:.:0,6,41	0|1:1,3:4:33:0|1:59_G_A:123,0,33:59	./.	./.	0|1:2,3:5:75:0|1:59_G_A:120,0,75:59	1|1:0,3:3:9:1|1:59_G_A:135,9,0:59	0/0:3,0:3:9:.:.:0,9,66	./.	0|1:1,2:3:36:0|1:59_G_A:81,0,36:59	0/0:1,0:1:3:.:.:0,3,29	0|1:1,3:4:33:0|1:59_G_A:123,0,33:59	./.:2,0:2:0:.:.:0,0,0	1|1:0,3:3:9:1|1:59_G_A:135,9,0:59	0/0:5,0:5:15:.:.:0,15,168	./.:.:0:0:.:.:0,0,0	1|1:0,2:2:6:1|1:59_G_A:90,6,0:59	0/0:1,0:1:3:.:.:0,3,45	0/0:2,0:2:6:.:.:0,6,49	0/0:6,0:6:18:.:.:0,18,148	0|1:2,2:4:78:0|1:59_G_A:78,0,78:59	./.	1|1:0,3:3:9:1|1:59_G_A:135,9,0:59
Unigene32243_All	95	.	C	T	1964.08	PASS	AC=26;AF=0.481;AN=54;BaseQRankSum=-5.240e-01;DP=106;ExcessHet=0.0009;FS=5.899;InbreedingCoeff=0.3394;MLEAC=34;MLEAF=0.630;MQ=60.00;MQRankSum=0.00;QD=26.91;ReadPosRankSum=-5.240e-01;SOR=0.159	GT:AD:DP:GQ:PL	0/0:1,0:1:3:0,3,31	0/0:1,0:1:3:0,3,36	0/0:1,0:1:3:0,3,39	./.	0/0:4,0:4:12:0,12,128	1/1:0,6:6:18:176,18,0	./.	1/1:0,6:6:18:148,18,0	1/1:0,5:5:15:108,15,0	1/1:0,6:6:18:229,18,0	1/1:0,6:6:18:229,18,0	1/1:0,2:2:6:49,6,0	./.:3,0:3:0:0,0,5	0/1:1,4:5:30:84,0,30	./.	./.	0/1:1,2:3:36:81,0,36	1/1:0,3:3:9:94,9,0	0/0:3,0:3:9:0,9,66	./.	0/1:1,2:3:36:40,0,36	0/0:2,0:2:6:0,6,74	0/1:1,4:5:30:124,0,30	0/1:2,2:4:77:77,0,77	1/1:0,4:4:12:139,12,0	0/0:6,0:6:18:0,18,160	0/0:1,0:1:3:0,3,29	1/1:0,5:5:15:144,15,0	0/0:2,0:2:6:0,6,90	0/0:1,0:1:3:0,3,45	0/0:5,0:5:15:0,15,144	0/1:3,2:5:34:34,0,79	./.:1,0:1:0:0,0,0	1/1:0,5:5:15:164,15,0
Unigene32243_All	167	.	G	A	2058.68	PASS	AC=26;AF=0.542;AN=48;BaseQRankSum=0.328;DP=109;ExcessHet=0.0001;FS=2.860;InbreedingCoeff=0.4223;MLEAC=35;MLEAF=0.729;MQ=60.00;MQRankSum=0.00;QD=28.20;ReadPosRankSum=1.28;SOR=0.366	GT:AD:DP:GQ:PL	./.:.:0:0:0,0,0	./.	./.	0/0:2,0:2:6:0,6,49	0/0:3,0:3:9:0,9,114	1/1:0,5:5:15:166,15,0	./.	1/1:0,5:5:15:144,15,0	1/1:0,8:8:24:238,24,0	1/1:0,6:6:18:188,18,0	1/1:0,7:7:21:233,21,0	1/1:0,4:4:12:139,12,0	./.:1,0:1:0:0,0,0	0/1:1,4:5:30:124,0,30	0/0:2,0:2:6:0,6,74	1/1:0,2:2:6:49,6,0	0/1:4,4:8:99:155,0,135	./.:1,0:1:0:0,0,0	./.:3,0:3:0:0,0,45	./.	0/0:1,0:1:3:0,3,16	0/0:2,0:2:6:0,6,49	0/1:3,4:7:73:118,0,73	./.:3,0:3:0:0,0,5	1/1:0,3:3:9:134,9,0	0/0:7,0:7:21:0,21,209	0/0:1,0:1:3:0,3,29	1/1:0,3:3:9:94,9,0	0/0:3,0:3:9:0,9,78	./.	0/0:5,0:5:15:0,15,144	0/1:3,2:5:34:34,0,79	1/1:0,2:2:6:90,6,0	1/1:0,3:3:9:94,9,0
Unigene32243_All	209	.	C	G	3579.31	PASS	AC=47;AF=0.839;AN=56;BaseQRankSum=0.00;DP=118;ExcessHet=0.0000;FS=6.160;InbreedingCoeff=0.5554;MLEAC=56;MLEAF=1.00;MQ=60.00;MQRankSum=0.00;QD=33.45;ReadPosRankSum=0.00;SOR=0.061	GT:AD:DP:GQ:PL	0/0:2,0:2:6:0,6,78	0/0:1,0:1:3:0,3,35	0/0:2,0:2:6:0,6,79	1/1:0,2:2:6:49,6,0	0/0:4,0:4:12:0,12,133	1/1:0,5:5:15:166,15,0	./.	1/1:0,2:2:6:90,6,0	1/1:0,5:5:15:144,15,0	1/1:0,6:6:18:188,18,0	1/1:0,7:7:21:273,21,0	1/1:0,5:5:15:184,15,0	./.	1/1:0,4:4:12:139,12,0	1/1:0,5:5:15:144,15,0	1/1:0,2:2:6:49,6,0	1/1:0,8:8:24:223,24,0	./.	1/1:0,4:4:12:124,12,0	./.	./.:1,0:1:0:0,0,0	1/1:0,5:5:15:128,15,0	1/1:0,6:6:18:188,18,0	1/1:0,9:9:27:323,27,0	1/1:0,5:5:15:184,15,0	0/1:3,2:5:35:35,0,64	1/1:0,2:2:6:90,6,0	1/1:0,3:3:9:94,9,0	1/1:0,3:3:9:94,9,0	./.	1/1:0,2:2:6:49,6,0	1/1:0,2:2:6:90,6,0	1/1:0,6:6:18:148,18,0	1/1:0,4:4:12:99,12,0
Unigene23304_All	39	.	G	C	1462.55	PASS	AC=2;AF=0.038;AN=52;DP=116;ExcessHet=0.0000;FS=0.000;InbreedingCoeff=0.2190;MLEAC=3;MLEAF=0.058;MQ=60.00;QD=31.58;SOR=3.193	GT:AD:DP:GQ:PGT:PID:PL:PS	0/0:1,0:1:3:.:.:0,3,30	./.	./.	1|1:0,33:33:99:1|1:39_G_C:1485,99,0:39	0/0:21,0:21:63:.:.:0,63,904	0/0:2,0:2:6:.:.:0,6,78	0/0:1,0:1:3:.:.:0,3,29	0/0:3,0:3:9:.:.:0,9,102	0/0:3,0:3:9:.:.:0,9,66	0/0:4,0:4:12:.:.:0,12,139	0/0:1,0:1:3:.:.:0,3,45	./.	./.	0/0:4,0:4:12:.:.:0,12,139	0/0:6,0:6:18:.:.:0,18,229	0/0:4,0:4:12:.:.:0,12,99	0/0:6,0:6:18:.:.:0,18,188	0/0:1,0:1:3:.:.:0,3,45	0/0:2,0:2:6:.:.:0,6,90	0/0:4,0:4:12:.:.:0,12,123	0/0:2,0:2:6:.:.:0,6,49	./.	0/0:2,0:2:6:.:.:0,6,49	./.	0/0:2,0:2:6:.:.:0,6,74	0/0:3,0:3:9:.:.:0,9,118	0/0:3,0:3:9:.:.:0,9,94	0/0:1,0:1:3:.:.:0,3,45	./.	0/0:3,0:3:9:.:.:0,9,94	0/0:2,0:2:6:.:.:0,6,61	./.	0/0:1,0:1:3:.:.:0,3,29	0/0:1,0:1:3:.:.:0,3,29
Unigene23304_All	59	.	A	G	31.31	PASS	AC=2;AF=0.038;AN=52;DP=156;ExcessHet=0.0000;FS=0.000;InbreedingCoeff=0.2594;MLEAC=2;MLEAF=0.038;MQ=60.00;QD=15.65;SOR=0.693	GT:AD:DP:GQ:PL	1/1:0,2:2:6:49,6,0	./.	./.	0/0:33,0:33:99:0,99,1275	0/0:42,0:42:90:0,90,1671	0/0:4,0:4:12:0,12,133	0/0:1,0:1:3:0,3,29	0/0:3,0:3:9:0,9,102	0/0:3,0:3:9:0,9,66	0/0:5,0:5:15:0,15,168	0/0:2,0:2:6:0,6,61	./.	./.	0/0:4,0:4:12:0,12,139	0/0:7,0:7:21:0,21,217	0/0:5,0:5:15:0,15,115	0/0:7,0:7:21:0,21,193	0/0:4,0:4:12:0,12,99	0/0:2,0:2:6:0,6,90	0/0:5,0:5:15:0,15,184	./.:3,0:3:0:0,0,5	./.	0/0:3,0:3:9:0,9,94	./.	0/0:3,0:3:9:0,9,118	0/0:5,0:5:15:0,15,208	0/0:3,0:3:9:0,9,94	0/0:1,0:1:3:0,3,45	./.	0/0:3,0:3:9:0,9,94	0/0:2,0:2:6:0,6,61	0/0:1,0:1:3:0,3,16	0/0:1,0:1:3:0,3,29	0/0:2,0:2:6:0,6,74
Unigene23304_All	69	.	C	A	3037.06	PASS	AC=2;AF=0.036;AN=56;DP=210;ExcessHet=0.0000;FS=0.000;InbreedingCoeff=0.3574;MLEAC=3;MLEAF=0.054;MQ=60.00;QD=31.93;SOR=2.406	GT:AD:DP:GQ:PGT:PID:PL:PS	0/0:2,0:2:6:.:.:0,6,48	./.	./.	1|1:0,69:69:99:1|1:39_G_C:3063,208,0:39	0/0:44,0:44:99:.:.:0,120,1800	0/0:4,0:4:12:.:.:0,12,133	0/0:2,0:2:6:.:.:0,6,90	0/0:3,0:3:9:.:.:0,9,102	0/0:5,0:5:15:.:.:0,15,144	0/0:5,0:5:15:.:.:0,15,168	0/0:2,0:2:6:.:.:0,6,61	0/0:1,0:1:3:.:.:0,3,16	./.	0/0:5,0:5:15:.:.:0,15,144	0/0:7,0:7:21:.:.:0,21,217	0/0:5,0:5:15:.:.:0,15,115	0/0:7,0:7:21:.:.:0,21,193	0/0:4,0:4:12:.:.:0,12,99	0/0:3,0:3:9:.:.:0,9,94	0/0:6,0:6:18:.:.:0,18,213	0/0:4,0:4:12:.:.:0,12,111	./.	0/0:3,0:3:9:.:.:0,9,94	./.	0/0:3,0:3:9:.:.:0,9,118	0/0:8,0:8:24:.:.:0,24,246	0/0:4,0:4:12:.:.:0,12,111	0/0:2,0:2:6:.:.:0,6,90	./.	0/0:3,0:3:9:.:.:0,9,94	0/0:4,0:4:12:.:.:0,12,179	0/0:1,0:1:3:.:.:0,3,16	0/0:1,0:1:3:.:.:0,3,29	0/0:3,0:3:9:.:.:0,9,134
Unigene23304_All	78	.	T	C	7391.75	PASS	AC=46;AF=0.821;AN=56;BaseQRankSum=0.015;DP=251;ExcessHet=0.0000;FS=0.000;InbreedingCoeff=0.4623;MLEAC=55;MLEAF=0.982;MQ=60.00;MQRankSum=0.00;QD=32.61;ReadPosRankSum=0.241;SOR=0.976	GT:AD:DP:GQ:PGT:PID:PL:PS	0/0:1,0:1:3:.:.:0,3,32	0/0:1,0:1:3:.:.:0,3,39	./.	1|1:0,91:91:99:1|1:39_G_C:3809,273,0:39	0/0:44,0:44:99:.:.:0,120,1800	1/1:0,5:5:15:.:.:194,15,0	1/1:0,2:2:6:.:.:90,6,0	1/1:0,2:2:6:.:.:90,6,0	1/1:0,8:8:24:.:.:238,24,0	1/1:0,5:5:15:.:.:184,15,0	1/1:0,2:2:6:.:.:90,6,0	./.:1,0:1:0:.:.:0,0,0	./.	1/1:0,6:6:18:.:.:188,18,0	0/1:2,6:8:66:.:.:164,0,66	1/1:0,5:5:15:.:.:144,15,0	1/1:0,7:7:21:.:.:193,21,0	1/1:0,4:4:12:.:.:99,12,0	1/1:0,3:3:9:.:.:94,9,0	1/1:0,6:6:18:.:.:229,18,0	1/1:0,5:5:15:.:.:184,15,0	./.	1/1:0,4:4:10:.:.:97,10,0	./.	1/1:0,3:3:9:.:.:134,9,0	0/1:6,3:9:67:.:.:67,0,161	1/1:0,7:7:21:.:.:199,21,0	1/1:0,3:3:9:.:.:134,9,0	1/1:0,2:2:6:.:.:49,6,0	1/1:0,3:3:9:.:.:94,9,0	1/1:0,5:5:15:.:.:224,15,0	0/0:1,0:1:3:.:.:0,3,16	./.:1,0:1:0:.:.:0,0,0	1/1:0,3:3:9:.:.:134,9,0
Unigene23304_All	124	.	T	C	3374.53	PASS	AC=35;AF=0.547;AN=64;BaseQRankSum=0.431;DP=349;ExcessHet=0.0581;FS=2.183;InbreedingCoeff=0.1821;MLEAC=38;MLEAF=0.594;MQ=60.00;MQRankSum=0.00;QD=19.28;ReadPosRankSum=-1.790e-01;SOR=0.931	GT:AD:DP:GQ:PL	0/0:1,0:1:3:0,3,32	0/0:1,0:1:3:0,3,39	./.	0/0:91,0:91:99:0,120,1800	0/0:44,0:44:99:0,120,1800	1/1:0,10:10:30:289,30,0	0/1:1,3:4:33:122,0,33	1/1:0,3:3:9:94,9,0	1/1:0,12:12:36:345,36,0	1/1:0,7:7:21:193,21,0	1/1:0,3:3:9:94,9,0	1/1:0,3:3:9:112,9,0	0/0:1,0:1:3:0,3,45	0/1:4,7:11:66:160,0,66	0/0:9,0:9:27:0,27,278	0/1:6,4:10:73:73,0,158	0/1:7,2:9:63:63,0,166	1/1:0,4:4:12:99,12,0	1/1:0,6:6:18:188,18,0	0/1:6,4:10:99:109,0,158	0/1:4,7:11:66:165,0,66	./.:2,0:2:0:0,0,0	1/1:0,5:5:15:144,15,0	1/1:0,3:3:9:94,9,0	0/0:6,0:6:18:0,18,213	0/1:9,6:15:99:144,0,203	0/1:10,7:17:99:143,0,182	0/1:1,4:5:30:93,0,30	0/1:3,2:5:34:34,0,119	0/0:6,0:6:18:0,18,160	0/1:5,5:10:99:154,0,154	0/0:1,0:1:3:0,3,16	1/1:0,4:4:12:133,12,0	1/1:0,8:8:24:277,24,0
Unigene33683_All	288	.	G	A	4540.35	PASS	AC=36;AF=0.692;AN=52;BaseQRankSum=-5.670e-01;DP=183;ExcessHet=0.0002;FS=13.577;InbreedingCoeff=0.4896;MLEAC=45;MLEAF=0.865;MQ=60.00;MQRankSum=0.00;QD=31.31;ReadPosRankSum=1.28;SOR=0.714	GT:AD:DP:GQ:PL	./.	0/0:3,0:3:9:0,9,120	./.	./.	0/0:9,0:9:27:0,27,277	1/1:0,13:13:39:384,39,0	./.	1/1:0,4:4:12:179,12,0	1/1:0,12:12:36:417,36,0	1/1:0,6:6:18:148,18,0	1/1:0,9:9:27:347,27,0	1/1:0,4:4:12:139,12,0	0/1:2,3:5:44:44,0,75	1/1:0,3:3:9:94,9,0	0/1:1,10:11:12:334,0,12	./.	0/0:1,0:1:3:0,3,45	1/1:0,5:5:15:224,15,0	1/1:0,5:5:15:184,15,0	1/1:0,3:3:9:94,9,0	1/1:0,3:3:9:94,9,0	0/0:4,0:4:9:0,9,135	./.:3,0:3:0:0,0,29	0/1:2,9:11:53:231,0,53	0/1:4,2:6:72:72,0,121	1/1:0,3:3:9:94,9,0	1/1:0,11:11:32:266,32,0	./.	0/0:7,0:7:18:0,18,270	1/1:0,15:15:45:470,45,0	0/0:2,0:2:6:0,6,74	./.:4,0:4:0:0,0,90	1/1:0,10:10:30:367,30,0	1/1:0,6:6:18:228,18,0
Unigene33683_All	329	.	G	C	4856.94	PASS	AC=36;AF=0.692;AN=52;BaseQRankSum=-5.240e-01;DP=181;ExcessHet=0.0002;FS=0.000;InbreedingCoeff=0.4489;MLEAC=44;MLEAF=0.846;MQ=60.00;MQRankSum=0.00;QD=33.73;ReadPosRankSum=0.319;SOR=0.649	GT:AD:DP:GQ:PL	./.	./.:2,0:2:0:0,0,19	./.	./.	0/0:7,0:7:21:0,21,255	1/1:0,13:13:39:392,39,0	./.	1/1:0,7:7:21:233,21,0	1/1:0,11:11:33:372,33,0	1/1:0,6:6:18:148,18,0	1/1:0,13:13:39:542,39,0	1/1:0,3:3:9:94,9,0	./.:3,0:3:0:0,0,45	1/1:0,3:3:9:94,9,0	1/1:1,9:10:1:334,1,0	0/0:1,0:1:3:0,3,29	0/0:1,0:1:3:0,3,45	1/1:0,7:7:21:273,21,0	1/1:0,4:4:12:139,12,0	1/1:0,4:4:12:99,12,0	0/1:1,3:4:33:82,0,33	0/0:4,0:4:12:0,12,111	0/1:1,4:5:30:123,0,30	1/1:0,8:8:24:198,24,0	0/1:1,3:4:33:82,0,33	0/1:1,2:3:16:81,0,16	1/1:0,10:10:30:347,30,0	./.	0/0:9,0:9:27:0,27,234	1/1:0,12:12:36:457,36,0	0/0:2,0:2:6:0,6,74	./.:6,0:6:0:0,0,139	1/1:0,13:13:39:502,39,0	1/1:0,4:4:12:139,12,0
CL2459.Contig1_All	552	.	G	A	156.21	PASS	AC=1;AF=0.018;AN=56;BaseQRankSum=-1.150e+00;DP=202;ExcessHet=0.0000;FS=0.000;InbreedingCoeff=-0.0694;MLEAC=1;MLEAF=0.018;MQ=60.00;MQRankSum=0.00;QD=19.53;ReadPosRankSum=-4.890e-01;SOR=0.330	GT:AD:DP:GQ:PL	0/0:4,0:4:12:0,12,97	0/0:9,0:9:21:0,21,315	./.	0/0:48,0:48:99:0,103,1563	0/0:36,0:36:99:0,102,1530	0/0:8,0:8:24:0,24,274	./.	0/0:1,0:1:3:0,3,16	0/0:8,0:8:24:0,24,302	0/0:6,0:6:18:0,18,188	0/0:11,0:11:33:0,33,372	0/0:3,0:3:9:0,9,86	0/0:4,0:4:9:0,9,135	0/0:7,0:7:21:0,21,193	./.:5,0:5:0:0,0,94	0/0:4,0:4:12:0,12,123	0/0:6,0:6:15:0,15,225	0/1:1,7:8:21:169,0,21	0/0:2,0:2:6:0,6,90	0/0:2,0:2:6:0,6,49	0/0:5,0:5:12:0,12,180	0/0:3,0:3:9:0,9,78	0/0:3,0:3:9:0,9,134	0/0:1,0:1:3:0,3,16	./.	0/0:1,0:1:3:0,3,29	0/0:2,0:2:6:0,6,90	0/0:5,0:5:15:0,15,115	0/0:2,0:2:6:0,6,74	0/0:4,0:4:12:0,12,151	./.:2,0:2:0:0,0,16	./.	0/0:1,0:1:3:0,3,16	0/0:1,0:1:3:0,3,45
CL2459.Contig1_All	768	.	T	C	1348.96	PASS	AC=23;AF=0.479;AN=48;BaseQRankSum=0.00;DP=158;ExcessHet=0.0000;FS=3.424;InbreedingCoeff=0.6011;MLEAC=30;MLEAF=0.625;MQ=60.00;MQRankSum=0.00;QD=32.90;ReadPosRankSum=0.00;SOR=0.378	GT:AD:DP:GQ:PL	0/0:5,0:5:15:0,15,197	0/0:7,0:7:21:0,21,286	0/0:1,0:1:3:0,3,36	0/0:48,0:48:99:0,103,1563	0/0:28,0:28:84:0,84,993	1/1:0,5:5:15:108,15,0	./.	1/1:0,2:2:6:49,6,0	1/1:0,4:4:12:179,12,0	./.:1,0:1:0:0,0,0	1/1:0,2:2:6:54,6,0	1/1:0,5:5:15:144,15,0	0/0:7,0:7:21:0,21,205	0/0:1,0:1:3:0,3,29	0/1:1,2:3:36:81,0,36	0/0:5,0:5:15:0,15,144	1/1:0,6:6:18:249,18,0	./.:1,0:1:0:0,0,0	0/0:1,0:1:3:0,3,45	1/1:0,2:2:6:49,6,0	./.	0/0:1,0:1:3:0,3,29	./.:1,0:1:0:0,0,0	1/1:0,2:2:6:49,6,0	./.	1/1:0,3:3:9:132,9,0	./.	./.	./.:4,0:4:0:0,0,49	0/0:3,0:3:9:0,9,106	0/0:1,0:1:3:0,3,45	./.	1/1:0,4:4:12:99,12,0	1/1:0,3:3:9:134,9,0
CL2459.Contig1_All	1011	.	G	A	190.6	PASS	AC=3;AF=0.058;AN=52;BaseQRankSum=0.00;DP=165;ExcessHet=0.0000;FS=0.000;InbreedingCoeff=0.1339;MLEAC=3;MLEAF=0.058;MQ=60.00;MQRankSum=0.00;QD=31.77;ReadPosRankSum=1.15;SOR=0.368	GT:AD:DP:GQ:PL	0/0:1,0:1:3:0,3,35	0/0:7,0:7:18:0,18,270	0/0:1,0:1:3:0,3,45	0/0:48,0:48:99:0,103,1563	0/0:39,0:39:99:0,99,1115	0/0:9,0:9:27:0,27,299	0/0:1,0:1:3:0,3,16	0/0:5,0:5:15:0,15,155	0/0:3,0:3:9:0,9,86	0/0:5,0:5:12:0,12,180	./.	0/0:3,0:3:6:0,6,90	0/0:2,0:2:3:0,3,45	0/0:2,0:2:6:0,6,41	./.:1,0:1:0:0,0,0	0/0:2,0:2:6:0,6,90	0/0:4,0:4:12:0,12,111	0/1:1,3:4:33:122,0,33	./.	0/0:2,0:2:6:0,6,74	./.	0/0:1,0:1:3:0,3,29	0/0:4,0:4:12:0,12,139	0/0:1,0:1:3:0,3,45	0/0:1,0:1:3:0,3,29	0/0:1,0:1:3:0,3,45	./.	./.	0/0:5,0:5:15:0,15,155	./.:4,0:4:0:0,0,49	1/1:0,2:2:6:90,6,0	0/0:1,0:1:3:0,3,45	0/0:5,0:5:9:0,9,135	./.
CL2459.Contig1_All	1267	.	G	A	43.38	PASS	AC=1;AF=0.015;AN=68;BaseQRankSum=0.319;DP=740;ExcessHet=0.0000;FS=3.680;InbreedingCoeff=-0.0242;MLEAC=1;MLEAF=0.015;MQ=60.00;MQRankSum=0.00;QD=5.42;ReadPosRankSum=-7.920e-01;SOR=2.236	GT:AD:DP:GQ:PL	0/1:6,2:8:59:59,0,226	0/0:15,0:15:36:0,36,540	0/0:1,0:1:3:0,3,43	0/0:161,0:161:99:0,120,1800	0/0:74,0:74:99:0,120,1800	0/0:31,0:31:90:0,90,911	0/0:2,0:2:6:0,6,49	0/0:11,0:11:30:0,30,450	0/0:26,0:26:66:0,66,990	0/0:23,0:23:63:0,63,945	0/0:13,0:13:39:0,39,390	0/0:27,0:27:75:0,75,1125	0/0:11,0:11:33:0,33,344	0/0:18,0:18:45:0,45,675	0/0:19,0:19:57:0,57,722	0/0:12,0:12:36:0,36,457	0/0:17,0:17:45:0,45,675	0/0:28,0:28:84:0,84,973	0/0:9,0:9:27:0,27,347	0/0:10,0:10:30:0,30,392	0/0:19,0:19:54:0,54,810	0/0:15,0:15:39:0,39,585	0/0:14,0:14:39:0,39,585	0/0:8,0:8:24:0,24,262	0/0:19,0:19:57:0,57,566	0/0:28,0:28:81:0,81,1215	0/0:9,0:9:27:0,27,291	0/0:17,0:17:51:0,51,593	0/0:13,0:13:39:0,39,486	0/0:5,0:5:12:0,12,180	0/0:24,0:24:27:0,27,744	0/0:14,0:14:42:0,42,450	0/0:19,0:19:57:0,57,650	0/0:20,0:20:57:0,57,855
Unigene57428_All	101	.	G	A	43.44	PASS	AC=1;AF=0.071;AN=14;BaseQRankSum=-9.670e-01;DP=19;ExcessHet=0.0000;FS=0.000;MLEAC=4;MLEAF=0.286;MQ=60.00;MQRankSum=0.00;QD=14.48;ReadPosRankSum=0.967;SOR=0.223	GT:AD:DP:GQ:PL	./.	0/0:1,0:1:3:0,3,40	./.	./.	0/1:1,2:3:36:40,0,36	./.	./.	./.	./.	./.	./.	./.	0/0:7,0:7:21:0,21,193	./.	./.	./.	./.	./.	./.	./.	./.	./.	./.	0/0:2,0:2:6:0,6,41	./.	./.	./.	0/0:2,0:2:6:0,6,49	./.	0/0:2,0:2:6:0,6,49	./.	0/0:2,0:2:6:0,6,41	./.	./.
Unigene57428_All	134	.	C	T	248.48	PASS	AC=4;AF=0.222;AN=18;DP=21;ExcessHet=0.0000;FS=0.000;MLEAC=11;MLEAF=0.611;MQ=60.00;QD=31.06;SOR=0.693	GT:AD:DP:GQ:PL	./.	0/0:1,0:1:3:0,3,40	./.	./.	0/0:3,0:3:9:0,9,66	0/0:1,0:1:3:0,3,31	./.	./.	./.	./.	./.	./.	1/1:0,6:6:18:188,18,0	./.	./.	./.	./.	0/0:1,0:1:3:0,3,45	./.	./.	./.	./.	./.	1/1:0,2:2:6:49,6,0	./.	./.	./.	0/0:4,0:4:12:0,12,139	./.	0/0:2,0:2:3:0,3,45	./.	0/0:1,0:1:3:0,3,45	./.	./.
Unigene57428_All	145	.	G	A	45.76	PASS	AC=2;AF=0.125;AN=16;DP=20;ExcessHet=0.0000;FS=0.000;MLEAC=4;MLEAF=0.250;MQ=60.00;QD=22.83;SOR=1.609	GT:AD:DP:GQ:PGT:PID:PL:PS	./.	./.	./.	./.	0/0:4,0:4:12:.:.:0,12,112	0/0:1,0:1:3:.:.:0,3,31	./.	./.	./.	./.	./.	./.	0/0:6,0:6:12:.:.:0,12,180	./.	./.	./.	./.	0/0:1,0:1:3:.:.:0,3,45	./.	./.	./.	./.	./.	0/0:1,0:1:3:.:.:0,3,45	./.	./.	./.	0/0:5,0:5:15:.:.:0,15,152	./.	1|1:0,1:1:3:1|1:145_G_A:45,3,0:145	./.	0/0:1,0:1:3:.:.:0,3,45	./.	./.
Unigene57428_All	146	.	G	A	45.76	PASS	AC=2;AF=0.125;AN=16;DP=20;ExcessHet=0.0000;FS=0.000;MLEAC=4;MLEAF=0.250;MQ=60.00;QD=28.72;SOR=1.609	GT:AD:DP:GQ:PGT:PID:PL:PS	./.	./.	./.	./.	0/0:4,0:4:12:.:.:0,12,112	0/0:1,0:1:3:.:.:0,3,31	./.	./.	./.	./.	./.	./.	0/0:6,0:6:12:.:.:0,12,180	./.	./.	./.	./.	0/0:1,0:1:3:.:.:0,3,45	./.	./.	./.	./.	./.	0/0:1,0:1:3:.:.:0,3,45	./.	./.	./.	0/0:5,0:5:15:.:.:0,15,152	./.	1|1:0,1:1:3:1|1:145_G_A:45,3,0:145	./.	0/0:1,0:1:3:.:.:0,3,45	./.	./.
Unigene57428_All	150	.	T	A	45.03	PASS	AC=2;AF=0.125;AN=16;DP=20;ExcessHet=0.0000;FS=0.000;MLEAC=4;MLEAF=0.250;MQ=60.00;QD=32.22;SOR=1.609	GT:AD:DP:GQ:PGT:PID:PL:PS	./.	./.	./.	./.	0/0:4,0:4:12:.:.:0,12,112	0/0:2,0:2:6:.:.:0,6,41	./.	./.	./.	./.	./.	./.	0/0:5,0:5:15:.:.:0,15,184	./.	./.	./.	./.	0/0:1,0:1:3:.:.:0,3,45	./.	./.	./.	./.	./.	0/0:1,0:1:3:.:.:0,3,45	./.	./.	./.	0/0:5,0:5:15:.:.:0,15,152	./.	1|1:0,1:1:3:1|1:145_G_A:45,3,0:145	./.	0/0:1,0:1:3:.:.:0,3,45	./.	./.
Unigene57428_All	158	.	C	T	46.1	PASS	AC=2;AF=0.143;AN=14;DP=19;ExcessHet=0.0000;FS=0.000;MLEAC=4;MLEAF=0.286;MQ=60.00;QD=33.25;SOR=1.609	GT:AD:DP:GQ:PGT:PID:PL:PS	./.	./.	./.	./.	0/0:4,0:4:12:.:.:0,12,112	0/0:2,0:2:6:.:.:0,6,41	./.	./.	./.	./.	./.	./.	0/0:4,0:4:12:.:.:0,12,139	./.	./.	./.	./.	0/0:1,0:1:3:.:.:0,3,45	./.	./.	./.	./.	./.	./.	./.	./.	./.	0/0:6,0:6:18:.:.:0,18,172	./.	1|1:0,1:1:3:1|1:145_G_A:45,3,0:145	./.	0/0:1,0:1:3:.:.:0,3,45	./.	./.
Unigene57428_All	159	.	C	G	46.1	PASS	AC=2;AF=0.143;AN=14;DP=19;ExcessHet=0.0000;FS=0.000;MLEAC=4;MLEAF=0.286;MQ=60.00;QD=36.27;SOR=1.609	GT:AD:DP:GQ:PGT:PID:PL:PS	./.	./.	./.	./.	0/0:4,0:4:12:.:.:0,12,112	0/0:2,0:2:6:.:.:0,6,41	./.	./.	./.	./.	./.	./.	0/0:4,0:4:12:.:.:0,12,139	./.	./.	./.	./.	0/0:1,0:1:3:.:.:0,3,45	./.	./.	./.	./.	./.	./.	./.	./.	./.	0/0:6,0:6:18:.:.:0,18,172	./.	1|1:0,1:1:3:1|1:145_G_A:45,3,0:145	./.	0/0:1,0:1:3:.:.:0,3,45	./.	./.
Unigene57428_All	202	.	C	T	211.7	PASS	AC=5;AF=0.417;AN=12;BaseQRankSum=-9.670e-01;DP=18;ExcessHet=0.0000;FS=0.000;MLEAC=14;MLEAF=1.00;MQ=60.00;MQRankSum=0.00;QD=26.46;ReadPosRankSum=-9.670e-01;SOR=0.595	GT:AD:DP:GQ:PL	./.	./.	./.	./.	0/1:1,2:3:36:40,0,36	0/0:2,0:2:6:0,6,41	./.	./.	./.	./.	./.	./.	1/1:0,2:2:6:49,6,0	./.	./.	./.	./.	0/0:3,0:3:9:0,9,94	./.	./.	./.	./.	./.	1/1:0,3:3:9:94,9,0	./.	./.	./.	0/0:5,0:5:15:0,15,184	./.	./.:.:0:0:0,0,0	./.	./.	./.	./.
Unigene13963_All	48	.	C	T	347.35	PASS	AC=1;AF=0.015;AN=68;BaseQRankSum=-4.320e-01;DP=646;ExcessHet=0.0000;FS=0.000;InbreedingCoeff=-0.0239;MLEAC=1;MLEAF=0.015;MQ=60.00;MQRankSum=0.00;QD=6.55;ReadPosRankSum=-1.136e+00;SOR=0.776	GT:AD:DP:GQ:PL	0/0:4,0:4:12:0,12,174	0/0:4,0:4:12:0,12,174	0/0:2,0:2:6:0,6,84	0/0:56,0:56:99:0,101,1800	0/1:38,15:53:99:363,0,1173	0/0:20,0:20:60:0,60,528	0/0:2,0:2:6:0,6,49	0/0:24,0:24:72:0,72,750	0/0:22,0:22:49:0,49,643	0/0:19,0:19:57:0,57,582	0/0:20,0:20:60:0,60,639	0/0:27,0:27:81:0,81,764	0/0:19,0:19:57:0,57,594	0/0:18,0:18:54:0,54,573	0/0:17,0:17:51:0,51,521	0/0:12,0:12:36:0,36,389	0/0:13,0:13:39:0,39,406	0/0:20,0:20:60:0,60,695	0/0:5,0:5:15:0,15,168	0/0:8,0:8:24:0,24,250	0/0:8,0:8:24:0,24,222	0/0:19,0:19:57:0,57,586	0/0:5,0:5:15:0,15,176	0/0:21,0:21:60:0,60,644	0/0:30,0:30:90:0,90,898	0/0:16,0:16:48:0,48,511	0/0:30,0:30:90:0,90,986	0/0:18,0:18:54:0,54,549	0/0:19,0:19:57:0,57,542	0/0:33,0:33:99:0,99,1108	0/0:18,0:18:54:0,54,657	0/0:17,0:17:51:0,51,613	0/0:20,0:20:60:0,60,598	0/0:27,0:27:81:0,81,844
Unigene13963_All	102	.	G	A	9684.66	PASS	AC=33;AF=0.485;AN=68;BaseQRankSum=0.296;DP=675;ExcessHet=0.0243;FS=0.000;InbreedingCoeff=0.3235;MLEAC=33;MLEAF=0.485;MQ=60.00;MQRankSum=0.00;QD=23.28;ReadPosRankSum=0.00;SOR=0.676	GT:AD:DP:GQ:PL	0/0:2,0:2:6:0,6,81	0/0:3,0:3:9:0,9,122	0/0:3,0:3:9:0,9,85	0/0:56,0:56:99:0,101,1800	0/0:44,0:44:99:0,105,1620	1/1:0,19:19:57:512,57,0	0/1:1,2:3:36:81,0,36	1/1:0,33:33:99:996,99,0	1/1:0,22:22:66:728,66,0	1/1:0,19:19:57:570,57,0	1/1:0,28:28:84:873,84,0	1/1:0,27:27:81:933,81,0	1/1:0,19:19:57:570,57,0	0/1:9,10:19:99:270,0,186	0/1:7,8:15:99:193,0,228	0/0:12,0:12:33:0,33,495	0/1:13,2:15:45:45,0,296	0/1:16,13:29:99:335,0,429	1/1:0,4:4:12:163,12,0	0/1:5,3:8:70:70,0,160	0/0:8,0:8:24:0,24,310	0/1:10,11:21:99:309,0,264	1/1:0,7:7:21:217,21,0	0/0:22,0:22:60:0,60,756	0/0:26,0:26:72:0,72,919	0/1:10,11:21:99:293,0,224	0/0:31,0:31:75:0,75,1125	0/1:13,6:19:99:172,0,325	0/0:14,0:14:36:0,36,540	0/0:33,0:33:99:0,99,1108	0/1:9,9:18:99:269,0,228	0/1:8,5:13:99:141,0,239	1/1:0,23:23:69:749,69,0	1/1:0,34:34:99:1200,102,0
Unigene13963_All	123	.	G	T	9380.7	PASS	AC=33;AF=0.485;AN=68;BaseQRankSum=-2.800e-02;DP=640;ExcessHet=0.0243;FS=0.903;InbreedingCoeff=0.3129;MLEAC=34;MLEAF=0.500;MQ=60.00;MQRankSum=0.00;QD=24.43;ReadPosRankSum=-4.310e-01;SOR=0.629	GT:AD:DP:GQ:PL	0/0:1,0:1:3:0,3,40	0/0:2,0:2:6:0,6,86	0/0:3,0:3:9:0,9,123	0/0:56,0:56:99:0,101,1800	0/0:44,0:44:99:0,105,1620	1/1:0,17:17:51:503,51,0	0/1:1,4:5:30:108,0,30	1/1:0,28:28:84:957,84,0	1/1:0,21:21:63:780,63,0	1/1:0,15:15:45:471,45,0	1/1:0,24:24:72:794,72,0	1/1:0,24:24:72:954,72,0	1/1:0,16:16:48:516,48,0	0/1:8,11:19:99:320,0,181	0/1:10,7:17:99:182,0,236	0/0:13,0:13:39:0,39,406	0/1:11,3:14:52:52,0,290	0/1:15,12:27:99:321,0,430	1/1:0,5:5:15:224,15,0	0/1:4,2:6:31:31,0,121	0/0:9,0:9:27:0,27,306	0/1:9,9:18:99:269,0,229	1/1:0,9:9:27:282,27,0	0/0:22,0:22:60:0,60,756	0/0:26,0:26:72:0,72,919	0/1:10,11:21:99:269,0,248	0/0:29,0:29:81:0,81,1002	0/1:11,6:17:99:177,0,361	0/0:14,0:14:42:0,42,507	0/0:34,0:34:99:0,99,1182	0/1:9,11:20:99:266,0,223	0/1:8,4:12:99:103,0,282	1/1:0,20:20:60:719,60,0	1/1:0,29:29:87:1083,87,0
Unigene13963_All	651	.	G	T	66.02	PASS	AC=1;AF=0.016;AN=64;BaseQRankSum=0.967;DP=311;ExcessHet=0.0000;FS=0.000;InbreedingCoeff=0.1795;MLEAC=1;MLEAF=0.016;MQ=60.00;MQRankSum=0.00;QD=22.01;ReadPosRankSum=0.967;SOR=1.179	GT:AD:DP:GQ:PL	./.	0/1:1,2:3:35:81,0,35	./.:1,0:1:0:0,0,0	0/0:56,0:56:99:0,101,1800	0/0:31,0:31:81:0,81,1215	0/0:9,0:9:24:0,24,360	0/0:4,0:4:12:0,12,99	0/0:6,0:6:18:0,18,176	0/0:14,0:14:25:0,25,309	0/0:13,0:13:39:0,39,333	0/0:11,0:11:33:0,33,372	0/0:8,0:8:24:0,24,230	0/0:8,0:8:24:0,24,210	0/0:4,0:4:12:0,12,139	0/0:7,0:7:21:0,21,257	0/0:7,0:7:21:0,21,177	0/0:1,0:1:3:0,3,45	0/0:5,0:5:15:0,15,127	0/0:9,0:9:27:0,27,238	0/0:4,0:4:12:0,12,139	0/0:6,0:6:18:0,18,140	0/0:5,0:5:15:0,15,111	0/0:6,0:6:18:0,18,172	0/0:7,0:7:21:0,21,217	0/0:12,0:12:33:0,33,495	0/0:5,0:5:15:0,15,128	0/0:11,0:11:4:0,4,251	0/0:7,0:7:21:0,21,185	0/0:15,0:15:42:0,42,630	0/0:8,0:8:24:0,24,221	0/0:4,0:4:12:0,12,123	0/0:7,0:7:21:0,21,217	0/0:9,0:9:27:0,27,283	0/0:7,0:7:21:0,21,217
Unigene30724_All	135	.	G	T	91.12	PASS	AC=2;AF=0.167;AN=12;DP=31;ExcessHet=0.0000;FS=0.000;MLEAC=5;MLEAF=0.417;MQ=60.00;QD=29.31;SOR=0.693	GT:AD:DP:GQ:PGT:PID:PL:PS	0/0:2,0:2:6:.:.:0,6,80	0/0:2,0:2:6:.:.:0,6,66	0/0:1,0:1:3:.:.:0,3,40	0/0:18,0:18:45:.:.:0,45,675	0/0:5,0:5:15:.:.:0,15,149	./.	./.	./.	./.:1,0:1:0:.:.:0,0,0	./.	./.	./.	1|1:0,2:2:6:1|1:135_G_T:90,6,0:135	./.	./.	./.	./.	./.	./.	./.	./.	./.	./.	./.	./.	./.	./.	./.	./.	./.	./.	./.	./.	./.
Unigene30724_All	138	.	T	C	91.12	PASS	AC=2;AF=0.167;AN=12;DP=29;ExcessHet=0.0000;FS=0.000;MLEAC=5;MLEAF=0.417;MQ=60.00;QD=29.85;SOR=0.693	GT:AD:DP:GQ:PGT:PID:PL:PS	0/0:2,0:2:6:.:.:0,6,80	0/0:2,0:2:6:.:.:0,6,66	0/0:1,0:1:3:.:.:0,3,40	0/0:16,0:16:48:.:.:0,48,523	0/0:5,0:5:15:.:.:0,15,149	./.	./.	./.	./.:1,0:1:0:.:.:0,0,0	./.	./.	./.	1|1:0,2:2:6:1|1:135_G_T:90,6,0:135	./.	./.	./.	./.	./.	./.	./.	./.	./.	./.	./.	./.	./.	./.	./.	./.	./.	./.	./.	./.	./.
Unigene3600_All	83	.	C	A	28531.3	PASS	AC=44;AF=0.647;AN=68;BaseQRankSum=-8.040e-01;DP=1420;ExcessHet=0.0228;FS=0.761;InbreedingCoeff=0.3553;MLEAC=44;MLEAF=0.647;MQ=60.00;MQRankSum=0.00;QD=24.43;ReadPosRankSum=0.589;SOR=0.609	GT:AD:DP:GQ:PL	0/0:20,0:20:60:0,60,866	0/0:54,0:54:99:0,119,1800	0/0:13,0:13:36:0,36,540	0/0:36,0:36:99:0,108,1047	0/0:40,0:40:99:0,99,1485	1/1:0,95:95:99:2721,285,0	1/1:0,5:5:15:128,15,0	1/1:0,49:49:99:1577,147,0	1/1:0,87:87:99:2757,261,0	1/1:0,50:50:99:1547,149,0	1/1:0,53:53:99:1531,159,0	1/1:0,32:32:96:896,96,0	1/1:0,42:42:99:1327,126,0	0/1:22,12:34:99:275,0,602	1/1:0,41:41:99:1274,123,0	0/1:22,10:32:99:177,0,569	0/1:17,11:28:99:312,0,437	0/1:37,23:60:99:569,0,995	0/1:21,19:40:99:498,0,619	0/1:1,8:9:18:195,0,18	1/1:0,40:40:99:1274,120,0	0/0:30,0:30:90:0,90,942	1/1:0,40:40:99:1149,120,0	0/1:31,15:46:99:253,0,786	0/1:19,24:43:99:529,0,481	1/1:0,33:33:99:956,99,0	1/1:0,23:23:69:789,69,0	1/1:0,40:40:99:1230,120,0	1/1:0,90:90:99:2684,269,0	0/0:50,0:50:99:0,120,1800	0/1:2,6:8:66:148,0,66	0/1:20,23:43:99:525,0,567	1/1:0,52:52:99:1440,155,0	1/1:0,53:53:99:1691,159,0
Unigene3600_All	219	.	C	A	26142	PASS	AC=44;AF=0.647;AN=68;BaseQRankSum=-4.290e-01;DP=1202;ExcessHet=0.0228;FS=0.722;InbreedingCoeff=0.3327;MLEAC=43;MLEAF=0.632;MQ=60.00;MQRankSum=0.00;QD=28.26;ReadPosRankSum=0.534;SOR=0.652	GT:AD:DP:GQ:PL	0/0:17,0:17:48:0,48,720	0/0:38,0:38:99:0,105,1571	0/0:9,0:9:27:0,27,352	0/0:51,0:51:99:0,112,1602	0/0:40,0:40:99:0,99,1485	1/1:0,77:77:99:2435,230,0	1/1:0,4:4:12:139,12,0	1/1:0,53:53:99:1760,159,0	1/1:0,77:77:99:2792,230,0	1/1:0,39:39:99:1500,117,0	1/1:0,41:41:99:1438,123,0	1/1:0,27:27:81:968,81,0	1/1:0,23:23:69:829,69,0	0/1:14,12:26:99:323,0,388	1/1:0,39:39:99:1345,117,0	0/1:15,10:25:99:276,0,436	0/1:10,10:20:99:267,0,387	0/1:28,19:47:99:509,0,792	0/1:14,18:32:99:574,0,456	0/1:1,4:5:30:124,0,30	1/1:0,34:34:99:1282,102,0	0/0:21,0:21:60:0,60,776	1/1:2,15:17:2:482,2,0	0/1:18,6:24:99:116,0,533	0/1:22,17:39:99:428,0,691	1/1:0,31:31:93:1098,93,0	1/1:0,22:22:66:708,66,0	1/1:0,25:25:75:884,75,0	1/1:0,67:67:99:2339,201,0	0/0:50,0:50:99:0,120,1800	0/1:10,7:17:99:182,0,276	0/1:18,13:31:99:369,0,632	1/1:0,42:42:99:1383,126,0	1/1:0,41:41:99:1515,123,0
Unigene3600_All	270	.	C	G	4957.23	PASS	AC=9;AF=0.136;AN=66;BaseQRankSum=0.241;DP=1091;ExcessHet=2.6365;FS=2.347;InbreedingCoeff=-0.1671;MLEAC=9;MLEAF=0.136;MQ=60.00;MQRankSum=0.00;QD=16.09;ReadPosRankSum=0.775;SOR=0.823	GT:AD:DP:GQ:PL	0/0:13,0:13:27:0,27,405	0/0:30,0:30:63:0,63,945	0/0:5,0:5:15:0,15,188	0/0:43,0:43:99:0,103,1533	0/0:40,0:40:99:0,99,1485	0/0:60,0:60:99:0,120,1800	0/0:3,0:3:9:0,9,106	0/0:43,0:43:99:0,105,1548	0/0:54,0:54:99:0,107,1800	0/0:36,0:36:93:0,93,1395	0/0:35,0:35:90:0,90,1350	0/0:25,0:25:72:0,72,1080	0/0:22,0:22:60:0,60,900	0/1:12,14:26:99:428,0,283	0/0:38,0:38:99:0,99,1485	0/0:26,0:26:75:0,75,1125	0/0:24,0:24:66:0,66,990	0/1:19,23:42:99:727,0,593	0/1:22,18:40:99:589,0,664	./.:7,0:7:0:0,0,184	0/0:35,0:35:99:0,99,1485	0/1:9,7:16:99:265,0,231	0/0:18,2:20:10:0,10,601	0/1:11,15:26:99:473,0,238	0/1:15,13:28:99:383,0,462	0/0:27,0:27:81:0,81,980	0/0:25,0:25:72:0,72,1080	0/0:26,0:26:69:0,69,1035	0/0:56,0:56:99:0,120,1800	0/1:40,31:71:99:894,0,1225	0/1:7,8:15:99:233,0,188	0/1:13,31:44:99:1015,0,377	0/0:41,0:41:99:0,102,1615	0/0:38,0:38:99:0,102,1530
Unigene3600_All	353	.	T	A	26422.3	PASS	AC=48;AF=0.706;AN=68;BaseQRankSum=-4.980e-01;DP=1140;ExcessHet=0.3802;FS=0.707;InbreedingCoeff=0.1561;MLEAC=48;MLEAF=0.706;MQ=60.00;MQRankSum=0.00;QD=27.81;ReadPosRankSum=0.352;SOR=0.563	GT:AD:DP:GQ:PL	0/1:7,9:16:99:244,0,173	0/1:24,28:52:99:833,0,696	0/1:7,6:13:99:214,0,174	0/0:32,0:32:90:0,90,1350	0/0:40,0:40:99:0,99,1485	1/1:0,64:64:99:1973,191,0	1/1:0,2:2:6:90,6,0	1/1:0,41:41:99:1539,123,0	1/1:0,50:50:99:1793,150,0	1/1:0,38:38:99:1260,114,0	1/1:0,43:43:99:1604,129,0	1/1:0,25:25:75:884,75,0	1/1:0,31:31:93:1047,93,0	0/1:12,14:26:99:426,0,324	1/1:0,30:30:90:1127,90,0	1/1:0,27:27:81:908,81,0	0/1:12,14:26:99:372,0,338	0/1:23,19:42:99:564,0,777	0/1:20,20:40:99:600,0,655	0/1:1,13:14:3:420,0,3	1/1:0,35:35:99:1366,105,0	0/0:21,0:21:60:0,60,711	1/1:0,17:17:51:561,51,0	0/1:9,14:23:99:357,0,278	0/1:9,18:27:99:524,0,282	1/1:0,25:25:75:989,75,0	1/1:0,35:35:99:1086,105,0	1/1:0,24:24:72:758,72,0	1/1:0,53:53:99:1932,159,0	0/0:68,0:68:99:0,120,1800	0/1:8,4:12:99:103,0,282	0/1:34,14:48:99:283,0,886	1/1:1,38:39:88:1197,88,0	1/1:0,32:32:96:1231,96,0
Unigene3600_All	429	.	G	A	4702.73	PASS	AC=9;AF=0.132;AN=68;BaseQRankSum=-8.060e-01;DP=1082;ExcessHet=2.6365;FS=0.000;InbreedingCoeff=-0.1608;MLEAC=9;MLEAF=0.132;MQ=60.00;MQRankSum=0.00;QD=14.43;ReadPosRankSum=-2.020e-01;SOR=0.671	GT:AD:DP:GQ:PL	0/0:12,0:12:21:0,21,315	0/0:45,0:45:99:0,99,1485	0/0:7,0:7:21:0,21,299	0/0:31,0:31:90:0,90,942	0/0:40,0:40:99:0,99,1485	0/0:43,0:43:99:0,99,1336	0/0:2,0:2:6:0,6,74	0/0:33,0:33:99:0,99,1112	0/0:50,0:50:99:0,114,1699	0/0:35,0:35:96:0,96,1440	0/0:37,0:37:99:0,100,1500	0/0:32,0:32:84:0,84,1260	0/0:35,0:35:99:0,102,1146	0/1:13,14:27:99:400,0,346	0/0:27,0:27:81:0,81,964	0/0:19,0:19:51:0,51,765	0/0:28,0:28:84:0,84,925	0/1:23,21:44:99:493,0,618	0/1:18,19:37:99:538,0,542	0/0:17,0:17:6:0,6,431	0/0:40,0:40:75:0,75,1284	0/1:11,13:24:99:390,0,260	0/0:24,0:24:72:0,72,850	0/1:17,11:28:99:309,0,366	0/1:15,16:31:99:381,0,498	0/0:20,0:20:60:0,60,658	0/0:30,0:30:81:0,81,1215	0/0:21,0:21:60:0,60,619	0/0:42,0:42:99:0,108,1491	0/1:37,38:75:99:1112,0,1090	0/1:3,13:16:86:372,0,86	0/1:16,28:44:99:759,0,464	0/0:28,0:28:84:0,84,973	0/0:36,0:36:99:0,102,1442
Unigene3600_All	1205	.	A	C	14416.7	PASS	AC=42;AF=0.808;AN=52;BaseQRankSum=0.445;DP=587;ExcessHet=4.6367;FS=0.881;InbreedingCoeff=0.0428;MLEAC=53;MLEAF=1.00;MQ=60.00;MQRankSum=0.00;QD=29.18;ReadPosRankSum=0.815;SOR=0.589	GT:AD:DP:GQ:PL	./.:3,0:3:0:0,0,0	./.:5,0:5:0:0,0,0	./.:1,0:1:0:0,0,0	./.:16,0:16:0:0,0,0	./.:33,0:33:0:0,0,0	1/1:0,20:20:60:663,60,0	./.:1,0:1:0:0,0,0	1/1:0,34:34:99:1166,102,0	1/1:0,42:42:99:1519,126,0	1/1:0,32:32:96:1072,96,0	1/1:0,37:37:99:1240,111,0	1/1:0,17:17:51:630,51,0	1/1:0,17:17:51:625,51,0	0/1:16,6:22:99:122,0,490	1/1:0,22:22:66:785,66,0	0/1:9,5:14:99:182,0,321	0/1:4,8:12:99:242,0,103	0/1:16,7:23:99:204,0,527	0/1:6,6:12:99:152,0,233	0/1:1,2:3:36:81,0,36	1/1:0,15:15:45:631,45,0	./.:6,0:6:0:0,0,0	1/1:0,13:13:39:382,39,0	0/1:5,7:12:99:197,0,148	0/1:7,6:13:99:226,0,234	1/1:0,14:14:42:466,42,0	1/1:0,11:11:33:372,33,0	1/1:0,8:8:24:238,24,0	1/1:0,32:32:96:1176,96,0	./.:23,0:23:0:0,0,0	0/1:6,3:9:99:108,0,147	0/1:10,6:16:99:221,0,279	1/1:0,18:18:54:590,54,0	1/1:0,26:26:78:883,78,0
Unigene7326_All	544	.	C	T	2532.25	PASS	AC=1;AF=0.015;AN=68;BaseQRankSum=-9.000e-02;DP=713;ExcessHet=0.0000;FS=2.447;InbreedingCoeff=-0.0185;MLEAC=1;MLEAF=0.015;MQ=60.00;MQRankSum=0.00;QD=12.92;ReadPosRankSum=-3.890e-01;SOR=0.875	GT:AD:DP:GQ:PL	0/0:4,0:4:12:0,12,171	0/0:9,0:9:27:0,27,367	0/0:3,0:3:9:0,9,124	0/1:100,96:196:99:2548,0,2662	0/0:54,0:54:99:0,113,1800	0/0:27,0:27:81:0,81,850	0/0:13,0:13:39:0,39,526	0/0:9,0:9:27:0,27,363	0/0:19,0:19:54:0,54,810	0/0:16,0:16:48:0,48,479	0/0:20,0:20:60:0,60,684	0/0:14,0:14:39:0,39,585	0/0:8,0:8:24:0,24,318	0/0:14,0:14:42:0,42,547	0/0:22,0:22:60:0,60,900	0/0:21,0:21:60:0,60,780	0/0:15,0:15:45:0,45,495	0/0:10,0:10:30:0,30,392	0/0:12,0:12:36:0,36,441	0/0:6,0:6:18:0,18,148	0/0:24,0:24:72:0,72,874	0/0:11,0:11:33:0,33,448	0/0:14,0:14:39:0,39,585	0/0:16,0:16:48:0,48,556	0/0:23,0:23:66:0,66,990	0/0:7,0:7:21:0,21,273	0/0:14,0:14:42:0,42,410	0/0:19,0:19:57:0,57,674	0/0:15,0:15:45:0,45,551	0/0:19,0:19:57:0,57,686	0/0:5,0:5:15:0,15,144	0/0:29,0:29:84:0,84,1260	0/0:14,0:14:42:0,42,478	0/0:9,0:9:27:0,27,323
Unigene7326_All	770	.	C	T	12144.7	PASS	AC=36;AF=0.545;AN=66;BaseQRankSum=-4.640e-01;DP=692;ExcessHet=0.0010;FS=0.846;InbreedingCoeff=0.4769;MLEAC=37;MLEAF=0.561;MQ=60.00;MQRankSum=0.00;QD=28.51;ReadPosRankSum=0.183;SOR=0.840	GT:AD:DP:GQ:PL	0/0:5,0:5:12:0,12,180	0/0:4,0:4:12:0,12,171	0/0:2,0:2:6:0,6,89	0/0:109,0:109:99:0,120,1800	0/0:48,0:48:99:0,99,1800	1/1:0,28:28:84:805,84,0	1/1:0,10:10:30:366,30,0	1/1:0,21:21:63:680,63,0	1/1:0,17:17:51:560,51,0	1/1:0,14:14:42:571,42,0	1/1:0,20:20:60:655,60,0	1/1:0,16:16:48:556,48,0	1/1:0,22:22:66:744,66,0	0/1:3,8:11:61:244,0,61	0/1:6,21:27:99:578,0,107	0/1:3,10:13:95:328,0,95	0/1:3,8:11:61:189,0,61	0/1:7,12:19:99:320,0,216	1/1:0,10:10:30:408,30,0	./.:4,0:4:0:0,0,49	1/1:0,41:41:99:1458,123,0	0/0:18,0:18:54:0,54,509	0/1:13,9:22:99:177,0,316	0/0:7,0:7:21:0,21,233	0/0:27,0:27:81:0,81,900	0/0:11,0:11:33:0,33,372	0/1:8,11:19:99:315,0,221	1/1:0,13:13:39:462,39,0	0/0:14,0:14:42:0,42,498	0/1:5,13:18:99:352,0,170	0/0:11,0:11:33:0,33,412	1/1:0,38:38:99:1169,114,0	1/1:0,20:20:60:675,60,0	1/1:0,16:16:48:516,48,0
Unigene4072_All	43	.	A	C	1901.48	PASS	AC=1;AF=0.015;AN=66;BaseQRankSum=0.660;DP=622;ExcessHet=0.0000;FS=0.000;InbreedingCoeff=-0.0189;MLEAC=1;MLEAF=0.015;MQ=60.00;MQRankSum=0.00;QD=17.77;ReadPosRankSum=0.484;SOR=0.815	GT:AD:DP:GQ:PGT:PID:PL:PS	0/0:5,0:5:15:.:.:0,15,174	0/0:5,0:5:15:.:.:0,15,180	0/0:3,0:3:9:.:.:0,9,95	0/0:43,0:43:99:.:.:0,114,1456	0|1:57,50:107:99:0|1:43_A_C:1917,0,2229:43	0/0:34,0:34:99:.:.:0,102,1194	./.	0/0:17,0:17:51:.:.:0,51,561	0/0:19,0:19:57:.:.:0,57,650	0/0:20,0:20:60:.:.:0,60,639	0/0:30,0:30:90:.:.:0,90,966	0/0:10,0:10:30:.:.:0,30,336	0/0:20,0:20:60:.:.:0,60,615	0/0:6,0:6:18:.:.:0,18,197	0/0:15,0:15:45:.:.:0,45,535	0/0:14,0:14:42:.:.:0,42,370	0/0:19,0:19:57:.:.:0,57,622	0/0:18,0:18:54:.:.:0,54,605	0/0:20,0:20:60:.:.:0,60,642	0/0:12,0:12:36:.:.:0,36,377	0/0:16,0:16:48:.:.:0,48,476	0/0:10,0:10:30:.:.:0,30,327	0/0:21,0:21:63:.:.:0,63,780	0/0:17,0:17:51:.:.:0,51,532	0/0:20,0:20:60:.:.:0,60,695	0/0:18,0:18:54:.:.:0,54,557	0/0:20,0:20:60:.:.:0,60,603	0/0:9,0:9:27:.:.:0,27,254	0/0:9,0:9:27:.:.:0,27,323	0/0:17,0:17:51:.:.:0,51,545	0/0:6,0:6:18:.:.:0,18,220	0/0:21,0:21:63:.:.:0,63,615	0/0:6,0:6:18:.:.:0,18,253	0/0:13,0:13:36:.:.:0,36,540
Unigene4072_All	44	.	C	T	12185.1	PASS	AC=36;AF=0.545;AN=66;BaseQRankSum=-1.290e-01;DP=673;ExcessHet=0.1000;FS=3.336;InbreedingCoeff=0.2548;MLEAC=37;MLEAF=0.561;MQ=60.00;MQRankSum=0.00;QD=23.39;ReadPosRankSum=0.562;SOR=0.425	GT:AD:DP:GQ:PGT:PID:PL:PS	0/0:5,0:5:15:.:.:0,15,174	0/0:6,0:6:18:.:.:0,18,240	0/0:3,0:3:9:.:.:0,9,95	0/0:43,0:43:99:.:.:0,114,1456	0|1:57,50:107:99:0|1:43_A_C:1917,0,2229:43	1/1:0,59:59:99:.:.:1757,176,0	./.	1/1:0,17:17:51:.:.:561,51,0	1/1:0,19:19:57:.:.:634,57,0	1/1:0,20:20:60:.:.:639,60,0	1/1:0,30:30:90:.:.:981,90,0	1/1:0,10:10:30:.:.:368,30,0	0/1:12,12:24:99:.:.:225,0,305	0/1:4,2:6:31:.:.:31,0,145	0/1:2,13:15:44:.:.:417,0,44	0/1:6,8:14:99:.:.:196,0,106	0/1:9,10:19:99:.:.:270,0,266	1/1:0,19:19:57:.:.:610,57,0	0/1:12,8:20:99:.:.:218,0,306	0/1:5,7:12:99:.:.:142,0,148	0/0:17,0:17:51:.:.:0,51,505	0/1:3,7:10:64:.:.:203,0,64	0/1:9,14:23:99:.:.:438,0,219	0/0:18,0:18:54:.:.:0,54,549	0/0:20,0:20:60:.:.:0,60,695	1/1:0,19:19:57:.:.:570,57,0	0/0:20,0:20:60:.:.:0,60,603	1/1:0,10:10:30:.:.:287,30,0	0/1:2,8:10:59:.:.:248,0,59	1/1:0,17:17:51:.:.:561,51,0	0/0:6,0:6:18:.:.:0,18,220	0/1:12,9:21:99:.:.:204,0,314	1/1:0,7:7:21:.:.:273,21,0	1/1:0,13:13:39:.:.:406,39,0
Unigene4072_All	282	.	C	G	4175.3	PASS	AC=1;AF=0.015;AN=68;BaseQRankSum=-3.330e-01;DP=1316;ExcessHet=0.0000;FS=0.445;InbreedingCoeff=-0.0200;MLEAC=1;MLEAF=0.015;MQ=60.00;MQRankSum=0.00;QD=15.58;ReadPosRankSum=-7.050e-01;SOR=0.653	GT:AD:DP:GQ:PL	0/0:10,0:10:27:0,27,405	0/0:34,0:34:99:0,102,1310	0/0:28,0:28:75:0,75,1125	0/0:43,0:43:99:0,114,1456	0/1:130,138:268:99:4191,0,3989	0/0:58,0:58:99:0,120,1800	0/0:1,0:1:3:0,3,45	0/0:30,0:30:87:0,87,1305	0/0:38,0:38:99:0,99,1284	0/0:39,0:39:99:0,102,1530	0/0:39,0:39:99:0,113,1456	0/0:25,0:25:30:0,30,749	0/0:38,0:38:99:0,108,1289	0/0:34,0:34:99:0,102,1001	0/0:31,0:31:90:0,90,1350	0/0:24,0:24:72:0,72,790	0/0:30,0:30:90:0,90,1151	0/0:35,0:35:99:0,99,1261	0/0:22,0:22:60:0,60,793	0/0:11,0:11:30:0,30,450	0/0:33,0:33:90:0,90,1350	0/0:27,0:27:81:0,81,912	0/0:36,0:36:99:0,108,1174	0/0:29,0:29:81:0,81,1215	0/0:44,0:44:99:0,120,1800	0/0:41,0:41:99:0,99,1466	0/0:35,0:35:99:0,102,1530	0/0:21,0:21:60:0,60,792	0/0:44,0:44:99:0,120,1800	0/0:42,0:42:99:0,111,1665	0/0:15,0:15:45:0,45,471	0/0:37,0:37:99:0,102,1530	0/0:32,0:32:90:0,90,1040	0/0:38,0:38:99:0,109,1219
Unigene4072_All	342	.	C	T	2848.25	PASS	AC=1;AF=0.015;AN=68;BaseQRankSum=-9.030e-01;DP=1140;ExcessHet=0.0000;FS=5.424;InbreedingCoeff=-0.0180;MLEAC=1;MLEAF=0.015;MQ=60.00;MQRankSum=0.00;QD=12.17;ReadPosRankSum=-5.760e-01;SOR=1.034	GT:AD:DP:GQ:PL	0/0:11,0:11:33:0,33,480	0/0:26,0:26:72:0,72,1080	0/0:14,0:14:42:0,42,616	0/0:43,0:43:99:0,114,1456	0/1:125,109:234:99:2864,0,3582	0/0:58,0:58:99:0,120,1800	0/0:2,0:2:6:0,6,90	0/0:28,0:28:81:0,81,1215	0/0:31,0:31:90:0,90,1350	0/0:23,0:23:63:0,63,833	0/0:35,0:35:60:0,60,1230	0/0:20,0:20:57:0,57,855	0/0:38,0:38:99:0,99,1247	0/0:21,0:21:60:0,60,767	0/0:22,0:22:60:0,60,900	0/0:18,0:18:54:0,54,601	0/0:27,0:27:81:0,81,876	0/0:29,0:29:84:0,84,1260	0/0:24,0:24:72:0,72,818	0/0:10,0:10:30:0,30,392	0/0:26,0:26:72:0,72,1080	0/0:25,0:25:72:0,72,818	0/0:35,0:35:99:0,99,1485	0/0:24,0:24:72:0,72,818	0/0:32,0:32:82:0,82,1147	0/0:41,0:41:99:0,99,1466	0/0:31,0:31:77:0,77,1126	0/0:21,0:21:60:0,60,648	0/0:33,0:33:54:0,54,1035	0/0:39,0:39:99:0,105,1575	0/0:15,0:15:45:0,45,495	0/0:28,0:28:67:0,67,988	0/0:27,0:27:81:0,81,1068	0/0:36,0:36:99:0,99,1485
Unigene4072_All	684	.	G	T	2075.48	PASS	AC=1;AF=0.015;AN=66;BaseQRankSum=-5.030e-01;DP=988;ExcessHet=0.0000;FS=1.212;InbreedingCoeff=-0.0186;MLEAC=1;MLEAF=0.015;MQ=60.00;MQRankSum=0.00;QD=12.58;ReadPosRankSum=0.915;SOR=0.591	GT:AD:DP:GQ:PL	0/0:5,0:5:12:0,12,180	0/0:18,0:18:48:0,48,720	0/0:5,0:5:12:0,12,180	0/1:88,77:165:99:2091,0,2546	0/0:91,0:91:99:0,120,1800	0/0:62,0:62:99:0,109,1765	./.	0/0:16,0:16:45:0,45,675	0/0:32,0:32:51:0,51,1063	0/0:28,0:28:78:0,78,1170	0/0:27,0:27:75:0,75,1125	0/0:13,0:13:39:0,39,433	0/0:37,0:37:99:0,105,1575	0/0:28,0:28:11:0,11,810	0/0:25,0:25:72:0,72,948	0/0:8,0:8:21:0,21,315	0/0:33,0:33:99:0,99,1013	0/0:31,0:31:90:0,90,1350	0/0:33,0:33:96:0,96,1440	0/0:9,0:9:24:0,24,360	0/0:16,0:16:42:0,42,630	0/0:11,0:11:30:0,30,450	0/0:25,0:25:72:0,72,810	0/0:27,0:27:36:0,36,863	0/0:26,0:26:75:0,75,1125	0/0:26,0:26:75:0,75,935	0/0:25,0:25:30:0,30,801	0/0:17,0:17:51:0,51,561	0/0:28,0:28:84:0,84,909	0/0:22,0:22:63:0,63,945	0/0:25,0:25:72:0,72,1080	0/0:29,0:29:81:0,81,1215	0/0:24,0:24:72:0,72,806	0/0:17,0:17:51:0,51,649
Unigene4072_All	876	.	C	T	28262.9	PASS	AC=37;AF=0.544;AN=68;BaseQRankSum=0.838;DP=1758;ExcessHet=0.0263;FS=1.364;InbreedingCoeff=0.3471;MLEAC=37;MLEAF=0.544;MQ=60.00;MQRankSum=0.00;QD=23.00;ReadPosRankSum=0.508;SOR=0.567	GT:AD:DP:GQ:PL	0/0:7,0:7:21:0,21,281	0/0:36,0:36:99:0,102,1530	0/0:9,0:9:27:0,27,385	0/0:131,0:131:99:0,120,1800	0/0:91,0:91:99:0,120,1800	1/1:0,80:80:99:2317,238,0	1/1:0,9:9:27:243,27,0	1/1:0,56:56:99:1635,167,0	1/1:0,53:53:99:1755,159,0	1/1:0,48:48:99:1492,144,0	1/1:0,59:59:99:1809,176,0	1/1:0,29:29:87:978,87,0	0/1:30,41:71:99:965,0,763	0/1:33,21:54:99:578,0,834	0/1:35,31:66:99:775,0,793	0/1:13,8:21:99:295,0,352	0/1:18,19:37:99:523,0,494	1/1:1,66:67:99:2057,190,0	0/1:30,23:53:99:556,0,709	0/1:12,7:19:99:200,0,394	0/0:47,0:47:99:0,111,1689	0/1:7,21:28:99:576,0,133	0/1:21,21:42:99:505,0,428	0/0:41,0:41:99:0,100,1451	0/0:51,0:51:99:0,114,1714	1/1:0,75:75:99:2224,225,0	0/0:42,0:42:99:0,120,1800	1/1:0,69:69:99:2060,207,0	0/1:27,32:59:99:799,0,655	1/1:0,60:60:99:2070,180,0	0/0:47,0:47:99:0,100,1474	0/1:43,25:68:99:639,0,1154	1/1:0,51:51:99:1470,153,0	1/1:0,55:55:99:1725,165,0
Unigene67837_All	592	.	C	T	111.22	PASS	AC=2;AF=1.00;AN=2;DP=2;ExcessHet=0.0000;FS=0.000;MLEAC=8;MLEAF=1.00;MQ=60.00;QD=27.64;SOR=0.693	GT:AD:DP:GQ:PGT:PID:PL:PS	./.	./.	./.	1|1:0,2:2:6:1|1:592_C_T:90,6,0:592	./.	./.	./.	./.	./.	./.	./.	./.	./.	./.	./.	./.	./.	./.	./.	./.	./.	./.	./.	./.	./.	./.	./.	./.	./.	./.	./.	./.	./.	./.
Unigene67837_All	595	.	T	C	111.22	PASS	AC=2;AF=1.00;AN=2;DP=2;ExcessHet=0.0000;FS=0.000;MLEAC=8;MLEAF=1.00;MQ=60.00;QD=31.74;SOR=0.693	GT:AD:DP:GQ:PGT:PID:PL:PS	./.	./.	./.	1|1:0,2:2:6:1|1:592_C_T:90,6,0:592	./.	./.	./.	./.	./.	./.	./.	./.	./.	./.	./.	./.	./.	./.	./.	./.	./.	./.	./.	./.	./.	./.	./.	./.	./.	./.	./.	./.	./.	./.
CL4702.Contig2_All	391	.	A	G	2017.56	PASS	AC=21;AF=0.750;AN=28;BaseQRankSum=0.00;DP=73;ExcessHet=0.0295;FS=0.000;InbreedingCoeff=0.2421;MLEAC=40;MLEAF=1.00;MQ=60.00;MQRankSum=0.00;QD=34.20;ReadPosRankSum=-1.370e-01;SOR=2.342	GT:AD:DP:GQ:PL	./.	./.	./.	./.	0/1:11,14:25:99:526,0,344	1/1:0,5:5:15:194,15,0	./.	./.:1,0:1:0:0,0,0	1/1:0,2:2:6:90,6,0	./.	./.	./.:1,0:1:0:0,0,0	./.	./.	0/1:2,3:5:74:119,0,74	./.:1,0:1:0:0,0,0	1/1:0,3:3:9:134,9,0	0/1:1,2:3:36:81,0,36	1/1:0,2:2:6:90,6,0	./.:2,0:2:0:0,0,0	./.:2,0:2:0:0,0,0	1/1:0,2:2:6:90,6,0	./.:2,0:2:0:0,0,0	1/1:0,3:3:9:134,9,0	0/0:1,0:1:3:0,3,45	1/1:0,3:3:9:134,9,0	./.:3,0:3:0:0,0,45	./.	1/1:0,2:2:6:90,6,0	./.:.:0:0:0,0,0	0/0:1,0:1:3:0,3,29	./.	1/1:0,4:4:12:179,12,0	./.
CL4702.Contig2_All	492	.	C	T	400.09	PASS	AC=5;AF=0.086;AN=58;BaseQRankSum=-3.190e-01;DP=234;ExcessHet=0.0208;FS=0.000;InbreedingCoeff=0.2169;MLEAC=5;MLEAF=0.086;MQ=60.00;MQRankSum=0.00;QD=18.19;ReadPosRankSum=0.00;SOR=0.409	GT:AD:DP:GQ:PGT:PID:PL:PS	0|1:1,2:3:36:0|1:492_C_T:81,0,36:492	0/0:1,0:1:3:.:.:0,3,36	./.	./.	0/0:46,0:46:99:.:.:0,99,1397	0/0:21,0:21:24:.:.:0,24,510	./.	0/0:5,0:5:15:.:.:0,15,164	0/0:6,0:6:18:.:.:0,18,229	1|1:0,3:3:9:1|1:492_C_T:135,9,0:492	./.:1,0:1:0:.:.:0,0,0	0/0:4,0:4:12:.:.:0,12,99	0/0:8,0:8:24:.:.:0,24,173	0/0:4,0:4:12:.:.:0,12,139	0/0:10,0:10:30:.:.:0,30,352	0/0:6,0:6:18:.:.:0,18,213	0/0:6,0:6:18:.:.:0,18,213	0/0:10,0:10:30:.:.:0,30,299	0|1:3,4:7:99:0|1:492_C_T:159,0,114:492	0/0:4,0:4:12:.:.:0,12,91	0/0:8,0:8:24:.:.:0,24,318	0/0:4,0:4:9:.:.:0,9,135	./.:7,0:7:0:.:.:0,0,144	0|1:7,2:9:63:0|1:492_C_T:63,0,277:492	0/0:6,0:6:18:.:.:0,18,140	0/0:5,0:5:15:.:.:0,15,184	0/0:8,0:8:24:.:.:0,24,234	0/0:4,0:4:12:.:.:0,12,123	0/0:8,0:8:24:.:.:0,24,222	0/0:13,0:13:39:.:.:0,39,366	0/0:4,0:4:12:.:.:0,12,91	0/0:2,0:2:6:.:.:0,6,74	0/0:10,0:10:30:.:.:0,30,359	0/0:1,0:1:3:.:.:0,3,16
CL4702.Contig2_All	495	.	G	A	401.22	PASS	AC=5;AF=0.089;AN=56;BaseQRankSum=-5.490e-01;DP=239;ExcessHet=0.0224;FS=0.000;InbreedingCoeff=0.1955;MLEAC=5;MLEAF=0.089;MQ=60.00;MQRankSum=0.00;QD=18.24;ReadPosRankSum=0.00;SOR=0.409	GT:AD:DP:GQ:PGT:PID:PL:PS	0|1:1,2:3:36:0|1:492_C_T:81,0,36:492	0/0:1,0:1:3:.:.:0,3,36	./.	./.	0/0:46,0:46:99:.:.:0,99,1397	0/0:21,0:21:24:.:.:0,24,540	./.	0/0:5,0:5:15:.:.:0,15,164	0/0:7,0:7:21:.:.:0,21,273	1|1:0,3:3:9:1|1:492_C_T:135,9,0:492	./.:1,0:1:0:.:.:0,0,0	0/0:4,0:4:12:.:.:0,12,99	0/0:8,0:8:24:.:.:0,24,173	0/0:4,0:4:12:.:.:0,12,139	0/0:10,0:10:30:.:.:0,30,352	0/0:6,0:6:18:.:.:0,18,213	0/0:6,0:6:18:.:.:0,18,213	0/0:10,0:10:30:.:.:0,30,299	0|1:3,4:7:99:0|1:492_C_T:159,0,114:492	0/0:4,0:4:12:.:.:0,12,91	0/0:9,0:9:27:.:.:0,27,331	./.:4,0:4:0:.:.:0,0,49	./.:7,0:7:0:.:.:0,0,144	0|1:7,2:9:63:0|1:492_C_T:63,0,277:492	0/0:6,0:6:18:.:.:0,18,140	0/0:6,0:6:18:.:.:0,18,200	0/0:8,0:8:24:.:.:0,24,234	0/0:4,0:4:12:.:.:0,12,123	0/0:8,0:8:24:.:.:0,24,222	0/0:13,0:13:39:.:.:0,39,366	0/0:4,0:4:12:.:.:0,12,91	0/0:2,0:2:6:.:.:0,6,74	0/0:10,0:10:30:.:.:0,30,359	0/0:1,0:1:3:.:.:0,3,16
CL4702.Contig2_All	531	.	A	G	393.79	PASS	AC=5;AF=0.089;AN=56;BaseQRankSum=-5.240e-01;DP=259;ExcessHet=0.8126;FS=1.520;InbreedingCoeff=-0.1379;MLEAC=6;MLEAF=0.107;MQ=60.00;MQRankSum=0.00;QD=14.06;ReadPosRankSum=0.524;SOR=0.394	GT:AD:DP:GQ:PL	0/1:1,2:3:31:76,0,31	0/0:1,0:1:3:0,3,36	./.	./.	0/0:46,0:46:99:0,99,1397	./.:26,0:26:0:0,0,606	./.	0/0:5,0:5:15:0,15,164	0/0:8,0:8:24:0,24,302	0/1:1,4:5:30:124,0,30	0/1:1,2:3:36:40,0,36	0/0:5,0:5:15:0,15,144	0/0:10,0:10:30:0,30,327	0/0:6,0:6:18:0,18,180	0/0:11,0:11:33:0,33,412	0/0:7,0:7:21:0,21,257	0/0:7,0:7:21:0,21,265	0/0:10,0:10:30:0,30,368	0/1:4,6:10:99:158,0,149	0/0:2,0:2:6:0,6,90	0/0:9,0:9:27:0,27,387	./.:3,0:3:0:0,0,45	./.:6,0:6:0:0,0,139	0/1:5,2:7:29:29,0,128	0/0:6,0:6:18:0,18,188	0/0:7,0:7:21:0,21,245	0/0:8,0:8:24:0,24,290	0/0:5,0:5:15:0,15,144	0/0:7,0:7:21:0,21,257	0/0:13,0:13:39:0,39,366	0/0:5,0:5:15:0,15,115	0/0:3,0:3:9:0,9,134	0/0:11,0:11:33:0,33,428	0/0:2,0:2:6:0,6,61
CL4702.Contig2_All	581	.	C	A	440.25	PASS	AC=5;AF=0.086;AN=58;BaseQRankSum=-3.190e-01;DP=316;ExcessHet=0.7833;FS=0.982;InbreedingCoeff=-0.1333;MLEAC=6;MLEAF=0.103;MQ=60.00;MQRankSum=0.00;QD=10.74;ReadPosRankSum=0.381;SOR=0.833	GT:AD:DP:GQ:PL	./.:3,0:3:0:0,0,48	0/0:2,0:2:6:0,6,79	./.	0/1:1,3:4:33:115,0,33	0/0:46,0:46:99:0,99,1397	0/0:27,3:30:2:0,2,790	./.	0/0:4,0:4:12:0,12,111	0/0:11,0:11:30:0,30,450	0/1:3,4:7:73:118,0,73	0/1:1,2:3:36:81,0,36	0/0:5,0:5:15:0,15,224	0/0:10,0:10:24:0,24,360	0/0:7,0:7:21:0,21,257	0/0:13,0:13:33:0,33,495	0/0:10,0:10:27:0,27,405	0/0:9,0:9:24:0,24,360	0/0:8,0:8:21:0,21,315	0/1:11,7:18:99:139,0,396	0/0:2,0:2:6:0,6,90	0/0:13,0:13:33:0,33,495	./.:3,0:3:0:0,0,45	./.:9,0:9:0:0,0,233	0/1:7,2:9:22:22,0,266	0/0:8,0:8:24:0,24,238	0/0:6,0:6:18:0,18,192	0/0:12,0:12:30:0,30,450	0/0:7,0:7:21:0,21,217	0/0:11,0:11:27:0,27,405	0/0:12,0:12:36:0,36,441	0/0:4,0:4:12:0,12,139	0/0:6,0:6:18:0,18,229	0/0:18,0:18:54:0,54,670	0/0:5,0:5:15:0,15,155
CL4702.Contig2_All	594	.	C	T	4226.3	PASS	AC=27;AF=0.435;AN=62;BaseQRankSum=0.987;DP=322;ExcessHet=1.4949;FS=0.000;InbreedingCoeff=-0.0123;MLEAC=29;MLEAF=0.468;MQ=60.00;MQRankSum=0.00;QD=20.92;ReadPosRankSum=-7.900e-02;SOR=0.659	GT:AD:DP:GQ:PGT:PID:PL:PS	0/0:2,0:2:6:.:.:0,6,90	0/0:3,0:3:9:.:.:0,9,128	./.	0/0:5,0:5:15:.:.:0,15,165	0/0:46,0:46:99:.:.:0,99,1397	0/1:3,25:28:4:.:.:729,0,4	./.	1|1:0,3:3:9:1|1:594_C_T:94,9,0:594	1/1:0,11:11:33:.:.:372,33,0	0/1:4,3:7:73:.:.:73,0,118	./.:3,0:3:0:.:.:0,0,45	1/1:0,5:5:15:.:.:224,15,0	0/0:10,0:10:30:.:.:0,30,343	0/1:5,3:8:99:.:.:110,0,160	0/1:11,4:15:99:.:.:134,0,327	0/1:7,3:10:99:.:.:104,0,163	0/1:7,2:9:63:.:.:63,0,166	0/1:4,4:8:75:.:.:155,0,75	0/0:19,0:19:57:.:.:0,57,582	0/0:2,0:2:6:.:.:0,6,90	0/1:6,6:12:99:.:.:193,0,152	0/0:4,0:4:12:.:.:0,12,111	1/1:0,8:8:24:.:.:278,24,0	0/1:2,5:7:28:.:.:183,0,28	0/1:4,4:8:75:.:.:75,0,115	0/1:3,4:7:73:.:.:156,0,73	0/0:12,0:12:36:.:.:0,36,401	0/1:4,3:7:73:.:.:73,0,118	0/1:6,5:11:99:.:.:151,0,195	0/0:12,0:12:36:.:.:0,36,441	0/1:3,3:6:76:.:.:76,0,76	0/1:4,2:6:72:.:.:72,0,101	1/1:0,19:19:57:.:.:714,57,0	1/1:0,7:7:21:.:.:193,21,0
CL4702.Contig2_All	607	.	C	T	386.54	PASS	AC=6;AF=0.100;AN=60;BaseQRankSum=-6.740e-01;DP=317;ExcessHet=1.1151;FS=0.000;InbreedingCoeff=-0.1303;MLEAC=7;MLEAF=0.117;MQ=60.00;MQRankSum=0.00;QD=6.23;ReadPosRankSum=0.00;SOR=0.629	GT:AD:DP:GQ:PL	0/0:1,0:1:3:0,3,38	0/0:3,0:3:9:0,9,128	./.	0/1:1,5:6:14:126,0,14	0/0:46,0:46:99:0,99,1397	0/1:21,3:24:14:14,0,630	./.	0/0:5,0:5:15:0,15,127	0/0:10,0:10:30:0,30,311	0/1:3,3:6:76:76,0,76	0/1:1,2:3:36:81,0,36	0/0:5,0:5:15:0,15,196	0/0:10,0:10:30:0,30,307	0/0:8,0:8:24:0,24,274	0/0:14,0:14:42:0,42,454	0/0:9,0:9:24:0,24,360	0/0:8,0:8:24:0,24,278	0/0:10,0:10:30:0,30,339	0/1:13,6:19:91:91,0,405	0/0:1,0:1:3:0,3,29	0/0:12,0:12:36:0,36,380	0/1:2,2:4:37:37,0,78	./.:9,0:9:0:0,0,233	./.:6,0:6:0:0,0,179	0/0:8,0:8:21:0,21,315	0/0:7,0:7:21:0,21,217	0/0:11,0:11:33:0,33,324	0/0:8,0:8:24:0,24,270	0/0:11,0:11:33:0,33,368	0/0:14,0:14:42:0,42,518	0/0:5,0:5:15:0,15,155	0/0:6,0:6:18:0,18,200	0/0:19,0:19:54:0,54,810	0/0:6,0:6:18:0,18,160
CL4702.Contig2_All	648	.	C	T	546.83	PASS	AC=4;AF=0.069;AN=58;BaseQRankSum=1.59;DP=353;ExcessHet=0.4615;FS=0.000;InbreedingCoeff=-0.0712;MLEAC=5;MLEAF=0.086;MQ=60.00;MQRankSum=0.00;QD=9.94;ReadPosRankSum=-6.160e-01;SOR=0.804	GT:AD:DP:GQ:PGT:PID:PL:PS	./.:4,0:4:0:.:.:0,0,50	0/0:5,0:5:15:.:.:0,15,166	0/0:1,0:1:3:.:.:0,3,38	0|1:1,8:9:18:0|1:648_C_T:333,0,18:648	0/0:46,0:46:99:.:.:0,99,1397	0|1:16,3:19:78:0|1:648_C_T:78,0,663:648	./.	0/0:5,0:5:15:.:.:0,15,196	0/0:9,0:9:27:.:.:0,27,323	./.:6,0:6:0:.:.:0,0,99	0|1:2,3:5:55:0|1:648_C_T:120,0,55:648	0/0:6,0:6:18:.:.:0,18,200	0/0:14,0:14:42:.:.:0,42,422	0/0:9,0:9:27:.:.:0,27,294	0/0:15,0:15:42:.:.:0,42,630	0/0:11,0:11:33:.:.:0,33,356	0/0:10,0:10:30:.:.:0,30,339	0/0:11,0:11:33:.:.:0,33,316	0|1:19,3:22:48:0|1:648_C_T:48,0,728:648	0/0:1,0:1:3:.:.:0,3,29	0/0:16,0:16:45:.:.:0,45,675	./.:3,0:3:0:.:.:0,0,5	./.:8,0:8:0:.:.:0,0,188	0/0:5,0:5:15:.:.:0,15,184	0/0:8,0:8:24:.:.:0,24,230	0/0:11,0:11:33:.:.:0,33,336	0/0:11,0:11:33:.:.:0,33,304	0/0:10,0:10:30:.:.:0,30,336	0/0:16,0:16:48:.:.:0,48,484	0/0:13,0:13:39:.:.:0,39,446	0/0:5,0:5:15:.:.:0,15,128	0/0:8,0:8:24:.:.:0,24,278	0/0:24,0:24:72:.:.:0,72,757	0/0:6,0:6:18:.:.:0,18,160
CL4702.Contig2_All	654	.	G	A	550.79	PASS	AC=4;AF=0.069;AN=58;BaseQRankSum=-5.240e-01;DP=354;ExcessHet=0.4615;FS=1.134;InbreedingCoeff=-0.1103;MLEAC=5;MLEAF=0.086;MQ=60.00;MQRankSum=0.00;QD=10.20;ReadPosRankSum=-4.410e-01;SOR=0.996	GT:AD:DP:GQ:PGT:PID:PL:PS	./.:4,0:4:0:.:.:0,0,51	0/0:5,0:5:15:.:.:0,15,166	0/0:1,0:1:3:.:.:0,3,38	0|1:1,8:9:18:0|1:648_C_T:333,0,18:648	0/0:46,0:46:99:.:.:0,99,1397	0|1:16,3:19:78:0|1:648_C_T:78,0,663:648	./.	0/0:6,0:6:18:.:.:0,18,184	0/0:9,0:9:27:.:.:0,27,323	./.:6,0:6:0:.:.:0,0,99	0|1:2,4:6:52:0|1:648_C_T:142,0,52:648	0/0:6,0:6:18:.:.:0,18,200	0/0:16,0:16:48:.:.:0,48,459	0/0:9,0:9:27:.:.:0,27,294	0/0:14,0:14:39:.:.:0,39,585	0/0:12,0:12:36:.:.:0,36,320	0/0:10,0:10:30:.:.:0,30,339	0/0:11,0:11:33:.:.:0,33,316	0|1:18,2:20:30:0|1:648_C_T:30,0,709:648	0/0:1,0:1:3:.:.:0,3,29	0/0:16,0:16:48:.:.:0,48,568	./.:4,0:4:0:.:.:0,0,49	./.:8,0:8:0:.:.:0,0,188	0/0:5,0:5:15:.:.:0,15,184	0/0:8,0:8:24:.:.:0,24,230	0/0:11,0:11:33:.:.:0,33,336	0/0:9,0:9:27:.:.:0,27,267	0/0:10,0:10:30:.:.:0,30,336	0/0:17,0:17:51:.:.:0,51,524	0/0:13,0:13:39:.:.:0,39,446	0/0:5,0:5:15:.:.:0,15,128	0/0:7,0:7:21:.:.:0,21,257	0/0:24,0:24:72:.:.:0,72,757	0/0:6,0:6:18:.:.:0,18,160
CL4702.Contig2_All	725	.	G	A	1619.22	PASS	AC=8;AF=0.121;AN=66;BaseQRankSum=-2.040e-01;DP=346;ExcessHet=2.0842;FS=4.111;InbreedingCoeff=-0.0772;MLEAC=8;MLEAF=0.121;MQ=60.00;MQRankSum=0.00;QD=18.40;ReadPosRankSum=0.524;SOR=0.966	GT:AD:DP:GQ:PL	0/0:3,0:3:9:0,9,131	0/0:2,0:2:6:0,6,81	0/0:2,0:2:6:0,6,49	0/0:7,0:7:21:0,21,224	0/0:46,0:46:99:0,99,1397	0/0:19,0:19:54:0,54,810	./.	0/0:6,0:6:18:0,18,253	0/0:11,0:11:33:0,33,372	0/0:6,0:6:18:0,18,172	0/0:5,0:5:15:0,15,168	0/0:6,0:6:18:0,18,237	0/1:6,13:19:99:369,0,155	0/0:9,0:9:27:0,27,323	0/0:16,0:16:39:0,39,585	0/1:5,5:10:99:114,0,194	0/1:9,3:12:98:98,0,287	0/0:15,0:15:45:0,45,511	0/1:1,13:14:3:498,0,3	0/1:2,4:6:72:121,0,72	0/0:14,0:14:39:0,39,585	0/0:5,0:5:12:0,12,180	0/0:7,0:7:21:0,21,233	0/0:7,0:7:21:0,21,245	0/0:3,0:3:9:0,9,78	0/0:14,0:14:42:0,42,426	0/1:1,5:6:27:206,0,27	0/1:2,4:6:72:121,0,72	0/1:10,5:15:99:139,0,322	0/0:12,0:12:36:0,36,453	0/0:4,0:4:12:0,12,163	0/0:10,0:10:27:0,27,405	0/0:20,0:20:60:0,60,647	0/0:8,0:8:18:0,18,270
CL4702.Contig2_All	739	.	C	T	372.11	PASS	AC=4;AF=0.067;AN=60;BaseQRankSum=-1.036e+00;DP=357;ExcessHet=0.4457;FS=2.656;InbreedingCoeff=0.0072;MLEAC=5;MLEAF=0.083;MQ=60.00;MQRankSum=0.00;QD=7.75;ReadPosRankSum=0.524;SOR=0.343	GT:AD:DP:GQ:PL	./.:3,0:3:0:0,0,50	./.:2,0:2:0:0,0,0	0/0:2,0:2:6:0,6,49	0/1:1,8:9:18:208,0,18	0/0:46,0:46:99:0,99,1397	0/1:16,4:20:67:67,0,447	./.	0/0:10,0:10:30:0,30,339	0/0:9,0:9:27:0,27,363	0/0:6,0:6:18:0,18,172	0/1:2,3:5:75:79,0,75	0/0:6,0:6:18:0,18,237	0/0:22,0:22:60:0,60,900	0/0:9,0:9:27:0,27,291	0/0:13,0:13:39:0,39,433	0/0:10,0:10:30:0,30,368	0/0:11,0:11:33:0,33,412	0/0:15,0:15:45:0,45,511	0/1:11,3:14:52:52,0,410	0/0:6,0:6:18:0,18,213	0/0:14,0:14:42:0,42,434	0/0:3,0:3:9:0,9,94	./.:8,0:8:0:0,0,188	0/0:8,0:8:24:0,24,250	0/0:4,0:4:12:0,12,91	0/0:17,0:17:48:0,48,720	0/0:7,0:7:21:0,21,257	0/0:8,0:8:24:0,24,230	0/0:13,0:13:39:0,39,514	0/0:15,0:15:45:0,45,587	0/0:3,0:3:9:0,9,66	0/0:11,0:11:33:0,33,344	0/0:20,0:20:60:0,60,647	0/0:7,0:7:21:0,21,217
CL4702.Contig2_All	786	.	A	G	448.85	PASS	AC=5;AF=0.083;AN=60;BaseQRankSum=-5.980e-01;DP=324;ExcessHet=0.7833;FS=6.438;InbreedingCoeff=-0.0826;MLEAC=6;MLEAF=0.100;MQ=60.00;MQRankSum=0.00;QD=9.76;ReadPosRankSum=-5.240e-01;SOR=0.991	GT:AD:DP:GQ:PL	./.:2,0:2:0:0,0,5	0/1:3,3:6:99:110,0,113	0/0:2,0:2:6:0,6,89	0/1:1,5:6:27:123,0,27	0/0:46,0:46:99:0,99,1397	0/1:16,4:20:67:67,0,476	./.	0/0:9,0:9:24:0,24,360	0/0:8,0:8:21:0,21,315	./.:6,0:6:0:0,0,99	0/1:2,3:5:74:119,0,74	0/0:6,0:6:18:0,18,240	0/0:21,0:21:60:0,60,900	0/0:6,0:6:18:0,18,200	0/0:12,0:12:36:0,36,417	0/0:8,0:8:21:0,21,315	0/0:12,0:12:27:0,27,405	0/0:12,0:12:30:0,30,450	0/1:6,3:9:67:67,0,241	0/0:6,0:6:18:0,18,213	0/0:9,0:9:21:0,21,315	0/0:4,0:4:9:0,9,135	./.:6,0:6:0:0,0,139	0/0:6,0:6:18:0,18,200	0/0:3,0:3:9:0,9,118	0/0:14,0:14:42:0,42,547	0/0:7,0:7:18:0,18,270	0/0:7,0:7:15:0,15,225	0/0:13,0:13:36:0,36,540	0/0:14,0:14:36:0,36,540	0/0:5,0:5:12:0,12,180	0/0:9,0:9:27:0,27,323	0/0:15,0:15:33:0,33,495	0/0:8,0:8:24:0,24,250
CL4702.Contig2_All	870	.	A	G	12505.2	PASS	AC=56;AF=0.875;AN=64;BaseQRankSum=-2.380e-01;DP=401;ExcessHet=2.1584;FS=2.004;InbreedingCoeff=-0.0883;MLEAC=59;MLEAF=0.922;MQ=60.00;MQRankSum=0.00;QD=32.82;ReadPosRankSum=-4.310e-01;SOR=0.999	GT:AD:DP:GQ:PL	0/1:1,2:3:35:75,0,35	0/1:3,5:8:98:185,0,98	./.:1,0:1:0:0,0,0	0/1:2,2:4:37:37,0,37	1/1:0,65:65:99:2185,195,0	0/1:2,16:18:23:446,0,23	./.	1/1:0,10:10:30:307,30,0	1/1:0,7:7:21:273,21,0	0/1:2,2:4:37:37,0,78	0/1:3,8:11:61:205,0,61	1/1:0,4:4:12:139,12,0	1/1:0,22:22:66:764,66,0	1/1:0,4:4:12:84,12,0	1/1:0,11:11:33:376,33,0	1/1:0,10:10:30:362,30,0	1/1:0,19:19:57:630,57,0	1/1:0,20:20:60:734,60,0	0/1:2,5:7:68:163,0,68	1/1:0,4:4:12:139,12,0	1/1:0,8:8:24:318,24,0	1/1:0,2:2:6:49,6,0	0/1:3,3:6:76:112,0,76	1/1:0,4:4:12:162,12,0	1/1:0,9:9:27:301,27,0	1/1:0,23:23:69:733,69,0	1/1:0,13:13:39:426,39,0	1/1:0,6:6:18:188,18,0	1/1:0,15:15:45:495,45,0	1/1:0,21:21:63:718,63,0	1/1:0,3:3:9:94,9,0	1/1:0,10:10:30:368,30,0	1/1:0,20:20:60:675,60,0	1/1:0,10:10:30:406,30,0
CL4702.Contig2_All	900	.	C	T	13462.5	PASS	AC=57;AF=0.919;AN=62;BaseQRankSum=0.146;DP=423;ExcessHet=0.7560;FS=3.243;InbreedingCoeff=0.0765;MLEAC=60;MLEAF=0.968;MQ=60.00;MQRankSum=0.00;QD=33.74;ReadPosRankSum=0.651;SOR=0.726	GT:AD:DP:GQ:PGT:PID:PL:PS	1/1:0,2:2:6:.:.:83,6,0	0/1:5,8:13:99:.:.:277,0,141	1|1:0,1:1:3:1|1:900_C_T:45,3,0:900	./.:1,0:1:0:.:.:0,0,0	1/1:0,80:80:99:.:.:2803,240,0	0/1:5,14:19:99:.:.:373,0,109	./.	1/1:0,6:6:18:.:.:229,18,0	1/1:0,9:9:27:.:.:363,27,0	./.:3,0:3:0:.:.:0,0,45	0/1:4,8:12:63:.:.:242,0,63	1/1:0,4:4:12:.:.:123,12,0	1/1:0,18:18:54:.:.:686,54,0	1/1:0,4:4:12:.:.:139,12,0	1/1:0,12:12:36:.:.:342,36,0	1/1:0,11:11:33:.:.:396,33,0	1/1:0,19:19:57:.:.:650,57,0	1/1:0,23:23:69:.:.:813,69,0	1/1:0,4:4:12:.:.:179,12,0	1/1:0,6:6:18:.:.:228,18,0	1/1:0,10:10:30:.:.:351,30,0	1/1:0,2:2:6:.:.:49,6,0	0/1:3,5:8:70:.:.:200,0,70	0/1:1,5:6:27:.:.:166,0,27	1/1:0,9:9:27:.:.:271,27,0	1/1:0,22:22:66:.:.:744,66,0	1/1:0,14:14:42:.:.:507,42,0	1/1:0,4:4:12:.:.:99,12,0	1/1:0,15:15:45:.:.:471,45,0	1/1:0,22:22:66:.:.:704,66,0	1/1:0,8:8:24:.:.:278,24,0	1/1:0,10:10:30:.:.:287,30,0	1/1:0,19:19:57:.:.:690,57,0	1/1:0,8:8:24:.:.:318,24,0
CL4702.Contig2_All	924	.	G	T	19932.2	PASS	AC=57;AF=0.919;AN=62;BaseQRankSum=0.538;DP=469;ExcessHet=0.7560;FS=1.407;InbreedingCoeff=0.0628;MLEAC=60;MLEAF=0.968;MQ=60.00;MQRankSum=0.00;QD=28.87;ReadPosRankSum=0.213;SOR=0.362	GT:AD:DP:GQ:PGT:PID:PL:PS	1|1:0,2:2:6:1|1:924_G_T:90,6,0:924	0|1:4,8:12:99:0|1:924_G_T:324,0,144:924	1|1:0,1:1:3:1|1:900_C_T:45,3,0:900	./.:1,0:1:0:.:.:0,0,0	1|1:0,76:76:99:1|1:924_G_T:3391,229,0:924	0|1:6,16:22:99:0|1:924_G_T:654,0,184:924	./.	1|1:0,7:7:21:1|1:924_G_T:315,21,0:924	1|1:0,9:9:27:1|1:924_G_T:394,27,0:924	./.:2,0:2:0:.:.:0,0,0	0|1:4,10:14:99:0|1:924_G_T:408,0,118:924	1|1:0,4:4:12:1|1:924_G_T:180,12,0:924	1|1:0,21:21:63:1|1:924_G_T:915,63,0:924	1/1:0,5:7:21:.:.:266,21,0	1|1:0,12:12:36:1|1:924_G_T:529,36,0:924	1|1:0,14:14:42:1|1:924_G_T:630,42,0:924	1|1:0,24:24:72:1|1:924_G_T:1080,72,0:924	1|1:0,36:36:99:1|1:924_G_T:1600,108,0:924	1|1:0,6:6:18:1|1:924_G_T:270,18,0:924	1|1:0,9:9:27:1|1:924_G_T:405,27,0:924	1|1:0,14:14:42:1|1:924_G_T:609,42,0:924	1|1:0,4:4:12:1|1:924_G_T:160,12,0:924	0|1:3,9:12:99:0|1:924_G_T:369,0,99:924	0|1:2,6:8:66:0|1:924_G_T:246,0,66:924	1|1:0,9:9:27:1|1:924_G_T:405,27,0:924	1|1:0,22:22:66:1|1:924_G_T:980,66,0:924	1|1:0,16:16:48:1|1:924_G_T:720,48,0:924	1|1:0,5:5:15:1|1:924_G_T:205,15,0:924	1|1:0,23:23:69:1|1:924_G_T:954,69,0:924	1|1:0,24:24:72:1|1:924_G_T:1060,72,0:924	1|1:0,8:8:24:1|1:924_G_T:360,24,0:924	1|1:0,10:10:30:1|1:924_G_T:450,30,0:924	1|1:0,22:22:66:1|1:924_G_T:990,66,0:924	1|1:0,12:12:36:1|1:924_G_T:540,36,0:924
CL4702.Contig2_All	934	.	A	G	20071.3	PASS	AC=57;AF=0.919;AN=62;BaseQRankSum=-3.340e-01;DP=471;ExcessHet=0.7560;FS=3.426;InbreedingCoeff=0.0688;MLEAC=61;MLEAF=0.984;MQ=60.00;MQRankSum=0.00;QD=31.24;ReadPosRankSum=-5.110e-01;SOR=0.240	GT:AD:DP:GQ:PGT:PID:PL:PS	1|1:0,2:2:6:1|1:924_G_T:90,6,0:924	0|1:4,8:12:99:0|1:924_G_T:324,0,144:924	1|1:0,2:2:6:1|1:900_C_T:85,6,0:900	./.:1,0:1:0:.:.:0,0,0	1|1:0,74:74:99:1|1:924_G_T:3329,223,0:924	0|1:5,16:21:99:0|1:924_G_T:657,0,162:924	./.	1|1:0,7:7:21:1|1:924_G_T:315,21,0:924	1|1:0,9:9:27:1|1:924_G_T:374,27,0:924	./.:2,0:2:0:.:.:0,0,0	0|1:3,10:13:96:0|1:924_G_T:411,0,96:924	1|1:0,4:4:12:1|1:924_G_T:180,12,0:924	1|1:0,18:18:54:1|1:924_G_T:810,54,0:924	1/1:0,7:7:21:.:.:315,21,0	1|1:0,12:12:36:1|1:924_G_T:529,36,0:924	1|1:0,14:14:42:1|1:924_G_T:630,42,0:924	1|1:0,24:24:72:1|1:924_G_T:1080,72,0:924	1|1:0,37:37:99:1|1:924_G_T:1624,111,0:924	1|1:0,7:7:21:1|1:924_G_T:295,21,0:924	1|1:0,9:9:27:1|1:924_G_T:405,27,0:924	1|1:0,13:13:39:1|1:924_G_T:585,39,0:924	1|1:0,4:4:12:1|1:924_G_T:180,12,0:924	0|1:3,10:13:96:0|1:924_G_T:391,0,96:924	0|1:2,6:8:66:0|1:924_G_T:246,0,66:924	1|1:0,10:10:30:1|1:924_G_T:449,30,0:924	1|1:0,22:22:66:1|1:924_G_T:980,66,0:924	1|1:0,17:17:51:1|1:924_G_T:744,51,0:924	1|1:0,5:5:15:1|1:924_G_T:225,15,0:924	1|1:0,22:22:66:1|1:924_G_T:949,66,0:924	1|1:0,24:24:72:1|1:924_G_T:1060,72,0:924	1|1:0,8:8:24:1|1:924_G_T:360,24,0:924	1|1:0,11:11:33:1|1:924_G_T:495,33,0:924	1|1:0,23:23:69:1|1:924_G_T:1034,69,0:924	1|1:0,12:12:36:1|1:924_G_T:540,36,0:924
CL4702.Contig2_All	1044	.	G	A	422.09	PASS	AC=6;AF=0.100;AN=60;BaseQRankSum=0.319;DP=429;ExcessHet=1.1151;FS=3.562;InbreedingCoeff=-0.1301;MLEAC=7;MLEAF=0.117;MQ=60.00;MQRankSum=0.00;QD=6.21;ReadPosRankSum=0.854;SOR=0.357	GT:AD:DP:GQ:PL	0/1:3,2:5:34:34,0,110	0/1:11,7:18:99:168,0,396	./.	./.	0/0:41,0:41:99:0,114,1710	0/1:15,4:19:70:70,0,384	0/0:2,0:2:6:0,6,49	0/0:5,0:5:12:0,12,180	0/0:15,0:15:45:0,45,507	0/1:3,2:5:20:20,0,100	0/1:9,4:13:99:100,0,244	0/0:7,0:7:21:0,21,245	0/0:19,0:19:51:0,51,765	0/0:21,0:21:60:0,60,651	0/0:10,0:10:24:0,24,360	0/0:15,0:15:45:0,45,471	0/0:17,0:17:48:0,48,720	0/0:29,0:29:72:0,72,1080	./.:12,0:12:0:0,0,327	0/0:9,0:9:15:0,15,225	0/0:20,0:20:43:0,43,594	0/0:5,0:5:12:0,12,180	./.:6,0:6:0:0,0,179	0/1:5,3:8:70:70,0,120	0/0:14,0:14:39:0,39,585	0/0:9,0:9:24:0,24,360	0/0:14,0:14:36:0,36,540	0/0:10,0:10:30:0,30,287	0/0:23,0:23:57:0,57,855	0/0:14,0:14:33:0,33,495	0/0:7,0:7:21:0,21,273	0/0:10,0:10:27:0,27,405	0/0:15,0:15:36:0,36,540	0/0:11,0:11:30:0,30,450
CL4702.Contig2_All	1080	.	G	A	13115.1	PASS	AC=56;AF=0.903;AN=62;BaseQRankSum=0.548;DP=394;ExcessHet=1.1547;FS=0.000;InbreedingCoeff=-0.0062;MLEAC=59;MLEAF=0.952;MQ=60.00;MQRankSum=0.00;QD=33.89;ReadPosRankSum=0.674;SOR=0.783	GT:AD:DP:GQ:PL	./.:3,0:3:0:0,0,42	0/1:8,5:13:99:174,0,242	./.	./.	1/1:0,49:49:99:1885,147,0	0/1:3,13:16:46:364,0,46	1/1:0,2:2:6:49,6,0	1/1:0,8:8:24:318,24,0	1/1:0,15:15:45:535,45,0	0/1:2,3:5:34:79,0,34	0/1:4,7:11:99:264,0,147	1/1:0,8:8:24:278,24,0	1/1:0,16:16:48:540,48,0	1/1:0,22:22:66:784,66,0	1/1:0,10:10:30:327,30,0	1/1:0,14:14:42:426,42,0	1/1:0,11:11:33:412,33,0	1/1:0,21:21:63:724,63,0	0/1:1,9:10:15:253,0,15	1/1:0,5:5:15:168,15,0	1/1:0,18:18:54:565,54,0	1/1:0,3:3:9:94,9,0	1/1:0,1:1:3:36,3,0	0/1:2,8:10:59:248,0,59	1/1:0,16:16:48:516,48,0	1/1:0,9:9:27:323,27,0	1/1:0,15:15:45:511,45,0	1/1:0,12:12:36:337,36,0	1/1:0,16:16:48:516,48,0	1/1:0,9:9:27:387,27,0	1/1:0,6:6:18:208,18,0	1/1:0,12:12:36:457,36,0	1/1:0,15:15:45:631,45,0	1/1:0,10:10:30:368,30,0
CL4702.Contig2_All	1095	.	T	C	13649.8	PASS	AC=55;AF=0.887;AN=62;BaseQRankSum=0.431;DP=403;ExcessHet=1.6469;FS=0.000;InbreedingCoeff=-0.1338;MLEAC=59;MLEAF=0.952;MQ=60.00;MQRankSum=0.00;QD=34.47;ReadPosRankSum=0.674;SOR=0.689	GT:AD:DP:GQ:PL	0/1:2,2:4:67:78,0,67	0/1:7,5:12:99:183,0,276	./.	./.	1/1:0,47:47:99:1854,141,0	0/1:5,12:17:99:358,0,133	1/1:0,3:3:9:94,9,0	1/1:0,8:8:24:318,24,0	1/1:0,17:17:51:601,51,0	0/1:2,2:4:37:78,0,37	0/1:4,7:11:99:281,0,147	1/1:0,8:8:24:318,24,0	1/1:0,16:16:48:586,48,0	1/1:0,22:22:66:784,66,0	1/1:0,11:11:33:356,33,0	1/1:0,14:14:42:410,42,0	1/1:0,13:13:39:492,39,0	1/1:0,22:22:66:825,66,0	0/1:1,9:10:15:253,0,15	1/1:0,6:6:18:222,18,0	1/1:0,19:19:57:650,57,0	1/1:0,2:2:6:90,6,0	./.	0/1:3,8:11:99:245,0,101	1/1:0,15:15:45:502,45,0	1/1:0,11:11:33:412,33,0	1/1:0,16:16:48:556,48,0	1/1:0,11:11:33:332,33,0	1/1:0,14:14:42:466,42,0	1/1:0,10:10:30:422,30,0	1/1:0,7:7:21:213,21,0	1/1:0,11:11:33:452,33,0	1/1:0,15:15:45:575,45,0	1/1:0,9:9:27:307,27,0
CL4702.Contig2_All	1113	.	A	G	16069.5	PASS	AC=54;AF=0.900;AN=60;BaseQRankSum=1.24;DP=382;ExcessHet=1.1972;FS=1.828;InbreedingCoeff=-0.1153;MLEAC=60;MLEAF=1.00;MQ=60.00;MQRankSum=0.00;QD=33.61;ReadPosRankSum=0.00;SOR=0.512	GT:AD:DP:GQ:PGT:PID:PL:PS	0|1:2,3:5:75:0|1:1113_A_G:120,0,75:1113	0|1:5,4:9:99:0|1:1113_A_G:153,0,198:1113	./.	./.	1|1:0,49:49:99:1|1:1113_A_G:2185,147,0:1113	0|1:6,11:17:99:0|1:1113_A_G:444,0,219:1113	1|1:0,3:3:9:1|1:1113_A_G:135,9,0:1113	1|1:0,9:9:27:1|1:1113_A_G:405,27,0:1113	1|1:0,18:18:54:1|1:1113_A_G:810,54,0:1113	0|1:2,3:5:75:0|1:1113_A_G:120,0,75:1113	0|1:4,4:8:99:0|1:1113_A_G:156,0,156:1113	1|1:0,9:9:27:1|1:1113_A_G:405,27,0:1113	1|1:0,12:12:36:1|1:1113_A_G:524,36,0:1113	1|1:0,18:18:54:1|1:1113_A_G:803,54,0:1113	1|1:0,13:13:39:1|1:1113_A_G:585,39,0:1113	1|1:0,14:14:42:1|1:1113_A_G:630,42,0:1113	1|1:0,13:13:39:1|1:1113_A_G:557,39,0:1113	1|1:0,23:23:69:1|1:1113_A_G:1015,69,0:1113	1|1:0,8:8:24:1|1:1113_A_G:360,24,0:1113	1|1:0,4:4:12:1|1:1113_A_G:180,12,0:1113	1|1:0,15:15:45:1|1:1113_A_G:655,45,0:1113	./.	./.	0|1:2,8:10:60:0|1:1113_A_G:330,0,60:1113	1|1:0,14:14:42:1|1:1113_A_G:630,42,0:1113	1|1:0,10:10:30:1|1:1113_A_G:450,30,0:1113	1|1:0,16:16:48:1|1:1113_A_G:720,48,0:1113	1|1:0,11:11:33:1|1:1113_A_G:495,33,0:1113	1|1:0,13:13:39:1|1:1113_A_G:561,39,0:1113	1|1:0,11:11:33:1|1:1113_A_G:495,33,0:1113	1|1:0,6:6:18:1|1:1113_A_G:270,18,0:1113	1|1:0,11:11:33:1|1:1113_A_G:495,33,0:1113	1|1:0,16:16:48:1|1:1113_A_G:700,48,0:1113	1|1:0,8:8:24:1|1:1113_A_G:329,24,0:1113
CL4702.Contig2_All	1122	.	T	C	17166.8	PASS	AC=54;AF=0.871;AN=62;BaseQRankSum=1.65;DP=403;ExcessHet=0.2424;FS=1.329;InbreedingCoeff=0.0500;MLEAC=59;MLEAF=0.952;MQ=60.00;MQRankSum=0.00;QD=31.64;ReadPosRankSum=0.00;SOR=0.561	GT:AD:DP:GQ:PGT:PID:PL:PS	0|1:3,3:6:99:0|1:1113_A_G:117,0,117:1113	0|1:4,7:11:99:0|1:1113_A_G:282,0,147:1113	./.	0/0:1,0:1:3:.:.:0,3,37	1|1:0,50:50:99:1|1:1113_A_G:2250,151,0:1113	0|1:6,13:19:99:0|1:1113_A_G:528,0,213:1113	1|1:0,3:3:9:1|1:1113_A_G:135,9,0:1113	1|1:0,11:11:33:1|1:1113_A_G:495,33,0:1113	1|1:0,20:20:60:1|1:1113_A_G:900,60,0:1113	0|1:2,3:5:75:0|1:1113_A_G:120,0,75:1113	0|1:5,5:10:99:0|1:1113_A_G:195,0,195:1113	1|1:0,10:10:30:1|1:1113_A_G:430,30,0:1113	1|1:0,12:12:36:1|1:1113_A_G:524,36,0:1113	1|1:0,17:17:51:1|1:1113_A_G:765,51,0:1113	1|1:0,13:13:39:1|1:1113_A_G:585,39,0:1113	1|1:0,15:15:45:1|1:1113_A_G:675,45,0:1113	1|1:0,13:13:39:1|1:1113_A_G:565,39,0:1113	1|1:0,25:25:75:1|1:1113_A_G:1105,75,0:1113	1|1:0,8:8:24:1|1:1113_A_G:360,24,0:1113	1|1:0,4:4:12:1|1:1113_A_G:180,12,0:1113	1|1:0,16:16:48:1|1:1113_A_G:700,48,0:1113	./.	./.	0|1:1,9:10:15:0|1:1113_A_G:375,0,15:1113	1|1:0,14:14:42:1|1:1113_A_G:630,42,0:1113	1|1:0,12:12:36:1|1:1113_A_G:540,36,0:1113	1|1:0,17:17:51:1|1:1113_A_G:765,51,0:1113	1|1:0,11:11:33:1|1:1113_A_G:495,33,0:1113	1|1:0,12:12:36:1|1:1113_A_G:540,36,0:1113	1|1:0,14:14:42:1|1:1113_A_G:630,42,0:1113	1|1:0,6:6:18:1|1:1113_A_G:270,18,0:1113	1|1:0,14:14:42:1|1:1113_A_G:630,42,0:1113	1|1:0,16:16:48:1|1:1113_A_G:720,48,0:1113	1|1:0,8:8:24:1|1:1113_A_G:329,24,0:1113
CL4702.Contig2_All	1129	.	A	G	16744.7	PASS	AC=54;AF=0.871;AN=62;BaseQRankSum=2.26;DP=408;ExcessHet=0.2424;FS=2.846;InbreedingCoeff=0.0495;MLEAC=59;MLEAF=0.952;MQ=60.00;MQRankSum=0.00;QD=33.60;ReadPosRankSum=0.310;SOR=0.449	GT:AD:DP:GQ:PGT:PID:PL:PS	0|1:3,3:6:99:0|1:1113_A_G:117,0,117:1113	0|1:7,7:14:99:0|1:1113_A_G:273,0,254:1113	./.	0/0:1,0:1:3:.:.:0,3,37	1|1:0,48:48:99:1|1:1113_A_G:2160,144,0:1113	0|1:6,12:18:99:0|1:1113_A_G:486,0,216:1113	1|1:0,3:3:9:1|1:1113_A_G:135,9,0:1113	1|1:0,11:11:33:1|1:1113_A_G:495,33,0:1113	1|1:0,20:20:60:1|1:1113_A_G:900,60,0:1113	0|1:1,3:4:33:0|1:1113_A_G:123,0,33:1113	0|1:5,5:10:99:0|1:1113_A_G:195,0,195:1113	1|1:0,10:10:30:1|1:1113_A_G:430,30,0:1113	1|1:0,12:12:36:1|1:1113_A_G:520,36,0:1113	1|1:0,17:17:51:1|1:1113_A_G:765,51,0:1113	1|1:0,14:14:42:1|1:1113_A_G:630,42,0:1113	1|1:0,15:15:45:1|1:1113_A_G:675,45,0:1113	1|1:0,11:11:33:1|1:1113_A_G:495,33,0:1113	1|1:0,24:24:72:1|1:1113_A_G:1060,72,0:1113	1|1:0,8:8:24:1|1:1113_A_G:360,24,0:1113	1|1:0,4:4:12:1|1:1113_A_G:180,12,0:1113	1|1:0,15:15:45:1|1:1113_A_G:675,45,0:1113	./.	./.	0|1:1,9:10:15:0|1:1113_A_G:375,0,15:1113	1|1:0,14:14:42:1|1:1113_A_G:630,42,0:1113	1|1:0,11:11:33:1|1:1113_A_G:475,33,0:1113	1|1:0,16:16:48:1|1:1113_A_G:700,48,0:1113	1|1:0,10:10:30:1|1:1113_A_G:450,30,0:1113	1|1:0,11:11:33:1|1:1113_A_G:495,33,0:1113	1|1:0,16:16:48:1|1:1113_A_G:699,48,0:1113	1|1:0,6:6:18:1|1:1113_A_G:270,18,0:1113	1|1:0,14:14:42:1|1:1113_A_G:630,42,0:1113	1|1:0,17:17:51:1|1:1113_A_G:745,51,0:1113	1|1:0,6:6:18:1|1:1113_A_G:270,18,0:1113
CL4702.Contig2_All	1140	.	C	T	678.01	PASS	AC=1;AF=0.016;AN=64;BaseQRankSum=-1.990e-01;DP=365;ExcessHet=0.0000;FS=1.145;InbreedingCoeff=-0.0330;MLEAC=1;MLEAF=0.016;MQ=60.00;MQRankSum=0.00;QD=15.07;ReadPosRankSum=0.763;SOR=0.789	GT:AD:DP:GQ:PL	0/0:6,0:6:15:0,15,225	0/0:12,0:12:27:0,27,405	0/0:1,0:1:3:0,3,39	0/0:2,0:2:6:0,6,49	0/1:21,24:45:99:693,0,626	0/0:17,0:17:51:0,51,511	0/0:2,0:2:6:0,6,90	0/0:12,0:12:33:0,33,495	0/0:19,0:19:51:0,51,765	0/0:3,0:3:9:0,9,134	0/0:10,0:10:27:0,27,405	0/0:9,0:9:24:0,24,360	0/0:11,0:11:30:0,30,450	0/0:15,0:15:33:0,33,495	0/0:13,0:13:39:0,39,446	0/0:10,0:10:27:0,27,405	0/0:10,0:10:30:0,30,432	0/0:23,0:23:66:0,66,990	0/0:6,0:6:15:0,15,225	0/0:4,0:4:12:0,12,179	0/0:14,0:14:39:0,39,585	./.	./.	0/0:9,0:9:27:0,27,323	0/0:12,0:12:30:0,30,450	0/0:10,0:10:30:0,30,408	0/0:13,0:13:39:0,39,462	0/0:6,0:6:18:0,18,229	0/0:9,0:9:27:0,27,363	0/0:16,0:16:45:0,45,675	0/0:5,0:5:15:0,15,144	0/0:15,0:15:45:0,45,672	0/0:14,0:14:42:0,42,587	0/0:6,0:6:18:0,18,253
CL4702.Contig2_All	1146	.	T	C	13108.9	PASS	AC=54;AF=0.818;AN=66;BaseQRankSum=1.92;DP=388;ExcessHet=0.0141;FS=11.202;InbreedingCoeff=0.2408;MLEAC=57;MLEAF=0.864;MQ=60.00;MQRankSum=0.00;QD=33.48;ReadPosRankSum=0.00;SOR=0.189	GT:AD:DP:GQ:PL	0/1:3,3:6:99:106,0,111	0/1:6,5:11:99:191,0,210	0/0:1,0:1:3:0,3,39	0/0:2,0:2:6:0,6,49	1/1:0,47:47:99:1891,141,0	0/1:4,13:17:99:369,0,109	1/1:0,2:2:6:90,6,0	1/1:0,13:13:39:498,39,0	1/1:0,20:20:60:691,60,0	0/1:1,2:3:36:81,0,36	0/1:5,5:10:99:178,0,154	1/1:0,8:8:24:278,24,0	1/1:0,11:11:33:451,33,0	1/1:0,11:11:33:452,33,0	1/1:0,13:13:39:462,39,0	1/1:0,10:10:30:372,30,0	1/1:0,10:10:30:432,30,0	1/1:0,25:25:75:847,75,0	1/1:0,7:7:21:214,21,0	1/1:0,4:4:12:179,12,0	1/1:0,14:14:42:587,42,0	./.	0/0:1,0:1:3:0,3,45	0/1:1,8:9:18:251,0,18	1/1:0,14:14:42:527,42,0	1/1:0,10:10:30:408,30,0	1/1:1,12:13:29:407,29,0	1/1:0,6:6:18:229,18,0	1/1:0,9:9:27:347,27,0	1/1:0,17:17:51:597,51,0	1/1:0,5:5:15:144,15,0	1/1:0,16:16:48:676,48,0	1/1:0,15:15:45:591,45,0	1/1:0,8:8:24:278,24,0
CL4702.Contig2_All	1174	.	G	A	13051.2	PASS	AC=56;AF=0.848;AN=66;BaseQRankSum=0.275;DP=421;ExcessHet=0.6027;FS=0.000;InbreedingCoeff=-0.0195;MLEAC=58;MLEAF=0.879;MQ=60.00;MQRankSum=0.00;QD=32.39;ReadPosRankSum=-5.110e-01;SOR=0.681	GT:AD:DP:GQ:PL	0/1:3,2:5:34:34,0,112	0/1:5,6:11:99:176,0,132	0/0:1,0:1:3:0,3,39	0/1:2,2:4:37:37,0,37	1/1:0,47:47:99:1661,141,0	0/1:6,18:24:99:457,0,137	1/1:0,2:2:6:90,6,0	1/1:0,17:17:51:601,51,0	1/1:0,15:15:45:511,45,0	0/1:3,2:5:34:34,0,79	0/1:4,4:8:75:120,0,75	1/1:0,10:10:30:327,30,0	1/1:0,7:7:21:256,21,0	1/1:0,11:11:33:448,33,0	1/1:0,14:14:42:466,42,0	1/1:0,14:14:42:501,42,0	1/1:0,12:12:36:457,36,0	1/1:0,26:26:78:810,78,0	1/1:0,5:5:15:144,15,0	1/1:0,6:6:18:229,18,0	1/1:0,21:21:63:700,63,0	./.	0/1:3,1:4:33:33,0,122	0/1:2,9:11:37:270,0,37	1/1:0,14:14:42:507,42,0	1/1:0,12:12:36:417,36,0	1/1:0,17:17:51:640,51,0	1/1:0,6:6:18:229,18,0	1/1:0,9:9:27:323,27,0	1/1:0,14:14:42:587,42,0	1/1:0,7:7:21:193,21,0	1/1:0,18:18:54:530,54,0	1/1:1,16:17:41:575,41,0	1/1:0,14:14:42:386,42,0
CL4702.Contig2_All	1185	.	A	C	12500.6	PASS	AC=56;AF=0.848;AN=66;BaseQRankSum=0.473;DP=416;ExcessHet=0.6027;FS=0.000;InbreedingCoeff=0.0165;MLEAC=58;MLEAF=0.879;MQ=60.00;MQRankSum=0.00;QD=31.81;ReadPosRankSum=-6.740e-01;SOR=0.727	GT:AD:DP:GQ:PL	0/1:2,2:4:37:37,0,73	0/1:5,6:11:99:178,0,125	0/0:1,0:1:3:0,3,39	0/1:2,2:4:37:37,0,37	1/1:0,49:49:99:1793,147,0	0/1:6,18:24:99:457,0,137	1/1:0,1:1:3:45,3,0	1/1:0,19:19:57:610,57,0	1/1:0,16:16:48:516,48,0	0/1:3,2:5:34:34,0,79	0/1:4,4:8:75:155,0,75	1/1:0,8:8:24:278,24,0	1/1:0,7:7:21:217,21,0	1/1:0,11:11:33:452,33,0	1/1:0,13:13:39:422,39,0	1/1:0,10:10:30:292,30,0	1/1:0,16:16:48:556,48,0	1/1:0,24:24:72:698,72,0	1/1:0,4:4:12:139,12,0	1/1:0,7:7:21:273,21,0	1/1:0,19:19:57:578,57,0	./.:1,0:1:0:0,0,0	0/1:3,1:4:33:33,0,122	0/1:2,9:11:37:250,0,37	1/1:0,13:13:39:462,39,0	1/1:0,12:12:36:401,36,0	1/1:0,18:18:54:565,54,0	1/1:0,3:3:9:134,9,0	1/1:0,8:8:24:278,24,0	1/1:0,15:15:45:615,45,0	1/1:0,7:7:21:193,21,0	1/1:0,17:17:51:521,51,0	1/1:0,16:16:48:596,48,0	1/1:0,14:14:42:386,42,0
CL4702.Contig2_All	1245	.	G	A	419.96	PASS	AC=7;AF=0.117;AN=60;BaseQRankSum=0.00;DP=381;ExcessHet=1.5894;FS=0.000;InbreedingCoeff=-0.1518;MLEAC=8;MLEAF=0.133;MQ=60.00;MQRankSum=0.00;QD=8.57;ReadPosRankSum=0.036;SOR=0.641	GT:AD:DP:GQ:PL	0/1:2,3:5:73:106,0,73	0/1:5,1:6:23:23,0,183	./.	0/1:2,2:4:37:37,0,37	0/0:44,0:44:99:0,120,1800	0/1:18,3:21:25:25,0,466	./.	0/0:19,0:19:57:0,57,606	0/0:17,0:17:48:0,48,720	0/1:4,2:6:31:31,0,81	0/1:3,4:7:73:118,0,73	0/0:8,0:8:24:0,24,318	0/0:10,0:10:30:0,30,408	0/0:11,0:11:33:0,33,412	0/0:9,0:9:24:0,24,360	./.:9,0:9:0:0,0,193	0/0:19,0:19:57:0,57,706	0/0:20,0:20:57:0,57,855	0/0:4,0:4:12:0,12,179	0/0:6,0:6:18:0,18,213	0/0:16,0:16:48:0,48,604	0/0:1,0:1:3:0,3,29	0/1:2,4:6:72:121,0,72	./.:9,0:9:0:0,0,233	0/0:9,0:9:27:0,27,387	0/0:12,0:12:36:0,36,389	0/0:17,0:17:51:0,51,613	0/0:5,0:5:15:0,15,168	0/0:8,0:8:24:0,24,234	0/0:18,0:18:51:0,51,765	0/0:9,0:9:27:0,27,294	0/0:16,0:16:48:0,48,596	0/0:15,0:15:45:0,45,475	0/0:13,0:13:39:0,39,406
CL4702.Contig2_All	1306	.	A	G	17138.9	PASS	AC=54;AF=0.844;AN=64;BaseQRankSum=0.00;DP=408;ExcessHet=0.0560;FS=1.084;InbreedingCoeff=0.2150;MLEAC=58;MLEAF=0.906;MQ=60.00;MQRankSum=0.00;QD=29.26;ReadPosRankSum=0.090;SOR=0.718	GT:AD:DP:GQ:PGT:PID:PL:PS	./.:1,0:1:0:.:.:0,0,0	0|1:3,6:9:99:0|1:1306_A_G:243,0,108:1306	0/0:1,0:1:3:.:.:0,3,34	0/0:1,0:1:3:.:.:0,3,45	1|1:0,53:53:99:1|1:1306_A_G:2354,160,0:1306	0|1:3,12:15:90:0|1:1306_A_G:489,0,90:1306	1|1:0,2:2:6:1|1:1306_A_G:90,6,0:1306	1|1:0,16:16:48:1|1:1306_A_G:713,48,0:1306	1|1:0,13:13:39:1|1:1306_A_G:585,39,0:1306	0|1:1,3:4:33:0|1:1306_A_G:123,0,33:1306	0|1:3,5:8:99:0|1:1306_A_G:201,0,111:1306	1|1:0,13:13:39:1|1:1306_A_G:585,39,0:1306	1|1:0,16:16:48:1|1:1306_A_G:720,48,0:1306	1|1:0,15:15:45:1|1:1306_A_G:675,45,0:1306	1|1:0,11:11:33:1|1:1306_A_G:495,33,0:1306	1|1:0,6:6:18:1|1:1306_A_G:269,18,0:1306	1|1:0,24:24:72:1|1:1306_A_G:1034,72,0:1306	1|1:0,19:19:57:1|1:1306_A_G:855,57,0:1306	1|1:0,7:7:21:1|1:1306_A_G:315,21,0:1306	1|1:0,5:5:15:1|1:1306_A_G:225,15,0:1306	1|1:0,19:19:57:1|1:1306_A_G:835,57,0:1306	./.:1,0:1:0:.:.:0,0,0	0|1:2,3:5:75:0|1:1306_A_G:120,0,75:1306	0|1:1,11:12:9:0|1:1306_A_G:438,0,9:1306	1|1:0,8:8:24:1|1:1306_A_G:360,24,0:1306	1|1:0,12:12:36:1|1:1306_A_G:540,36,0:1306	1|1:0,18:18:54:1|1:1306_A_G:810,54,0:1306	1|1:0,7:7:21:1|1:1306_A_G:315,21,0:1306	1|1:0,7:7:21:1|1:1306_A_G:315,21,0:1306	1|1:0,18:18:54:1|1:1306_A_G:810,54,0:1306	1|1:0,11:11:33:1|1:1306_A_G:475,33,0:1306	1|1:0,16:16:48:1|1:1306_A_G:699,48,0:1306	1|1:0,14:14:42:1|1:1306_A_G:609,42,0:1306	1|1:0,12:12:36:1|1:1306_A_G:529,36,0:1306
CL4702.Contig2_All	1310	.	T	C	17094.2	PASS	AC=54;AF=0.844;AN=64;BaseQRankSum=0.00;DP=402;ExcessHet=0.0560;FS=1.080;InbreedingCoeff=0.2124;MLEAC=58;MLEAF=0.906;MQ=60.00;MQRankSum=0.00;QD=25.26;ReadPosRankSum=-2.720e-01;SOR=0.693	GT:AD:DP:GQ:PGT:PID:PL:PS	./.:1,0:1:0:.:.:0,0,0	0|1:3,6:9:99:0|1:1306_A_G:243,0,108:1306	0/0:1,0:1:3:.:.:0,3,34	0/0:1,0:1:3:.:.:0,3,45	1|1:0,54:54:99:1|1:1306_A_G:2391,163,0:1306	0|1:3,12:15:90:0|1:1306_A_G:489,0,90:1306	1|1:0,2:2:6:1|1:1306_A_G:90,6,0:1306	1|1:0,15:15:45:1|1:1306_A_G:675,45,0:1306	1|1:0,13:13:39:1|1:1306_A_G:585,39,0:1306	0|1:1,3:4:33:0|1:1306_A_G:123,0,33:1306	0|1:3,5:8:99:0|1:1306_A_G:201,0,111:1306	1|1:0,13:13:39:1|1:1306_A_G:585,39,0:1306	1|1:0,17:17:51:1|1:1306_A_G:765,51,0:1306	1|1:0,15:15:45:1|1:1306_A_G:675,45,0:1306	1|1:0,11:11:33:1|1:1306_A_G:495,33,0:1306	1|1:0,6:6:18:1|1:1306_A_G:269,18,0:1306	1|1:0,23:23:69:1|1:1306_A_G:993,69,0:1306	1|1:0,19:19:57:1|1:1306_A_G:855,57,0:1306	1|1:0,7:7:21:1|1:1306_A_G:315,21,0:1306	1|1:0,5:5:15:1|1:1306_A_G:225,15,0:1306	1|1:0,19:19:57:1|1:1306_A_G:835,57,0:1306	./.:1,0:1:0:.:.:0,0,0	0|1:2,3:5:75:0|1:1306_A_G:120,0,75:1306	0|1:1,10:11:12:0|1:1306_A_G:417,0,12:1306	1|1:0,8:8:24:1|1:1306_A_G:360,24,0:1306	1|1:0,12:12:36:1|1:1306_A_G:540,36,0:1306	1|1:0,18:18:54:1|1:1306_A_G:810,54,0:1306	1|1:0,7:7:21:1|1:1306_A_G:315,21,0:1306	1|1:0,7:7:21:1|1:1306_A_G:315,21,0:1306	1|1:0,18:18:54:1|1:1306_A_G:810,54,0:1306	1|1:0,10:10:30:1|1:1306_A_G:450,30,0:1306	1|1:0,16:16:48:1|1:1306_A_G:699,48,0:1306	1|1:0,14:14:42:1|1:1306_A_G:609,42,0:1306	1|1:0,12:12:36:1|1:1306_A_G:529,36,0:1306
CL4702.Contig2_All	1356	.	A	C	120.95	PASS	AC=2;AF=0.037;AN=54;BaseQRankSum=-2.100e-01;DP=413;ExcessHet=0.0742;FS=0.000;InbreedingCoeff=-0.0845;MLEAC=3;MLEAF=0.056;MQ=60.00;MQRankSum=0.00;QD=8.64;ReadPosRankSum=0.431;SOR=0.941	GT:AD:DP:GQ:PL	0/0:1,0:1:3:0,3,44	./.:5,0:5:0:0,0,123	./.	0/0:1,0:1:3:0,3,15	0/0:49,0:49:99:0,120,1725	0/0:21,2:23:20:0,20,560	0/0:4,0:4:12:0,12,139	0/0:11,0:11:30:0,30,450	0/0:18,0:18:54:0,54,549	0/1:2,2:4:37:78,0,37	0/1:7,3:10:64:64,0,194	./.:13,0:13:0:0,0,332	0/0:21,0:21:18:0,18,578	0/0:10,0:10:30:0,30,279	0/0:13,0:13:39:0,39,422	0/0:3,0:3:9:0,9,94	0/0:24,0:24:69:0,69,1035	0/0:22,0:22:21:0,21,587	0/0:7,0:7:21:0,21,273	0/0:6,0:6:18:0,18,180	0/0:16,0:16:48:0,48,516	./.	./.:4,0:4:0:0,0,49	./.:12,0:12:0:0,0,368	0/0:15,0:15:45:0,45,463	./.:9,0:9:0:0,0,233	0/0:20,0:20:60:0,60,671	0/0:13,0:13:36:0,36,540	0/0:8,0:8:24:0,24,246	0/0:20,0:20:57:0,57,855	0/0:10,0:10:30:0,30,303	0/0:17,0:17:51:0,51,609	0/0:12,0:12:36:0,36,417	0/0:12,0:12:36:0,36,401
CL4702.Contig2_All	1369	.	C	A	115.54	PASS	AC=2;AF=0.031;AN=64;BaseQRankSum=1.04;DP=422;ExcessHet=0.0673;FS=0.000;InbreedingCoeff=-0.0617;MLEAC=2;MLEAF=0.031;MQ=60.00;MQRankSum=0.00;QD=7.70;ReadPosRankSum=0.253;SOR=0.646	GT:AD:DP:GQ:PL	0/0:1,0:1:3:0,3,44	0/0:10,0:10:18:0,18,270	0/0:1,0:1:3:0,3,36	0/0:1,0:1:3:0,3,15	0/0:49,0:49:99:0,120,1725	0/0:22,0:22:16:0,16,493	0/0:4,0:4:12:0,12,139	0/0:12,0:12:36:0,36,457	0/0:18,0:18:54:0,54,549	0/1:3,2:5:75:75,0,76	0/1:7,3:10:64:64,0,203	0/0:12,0:12:36:0,36,377	0/0:22,0:22:63:0,63,945	0/0:9,0:9:27:0,27,283	0/0:15,0:15:45:0,45,455	0/0:5,0:5:15:0,15,115	0/0:22,0:22:63:0,63,716	0/0:22,0:22:21:0,21,599	0/0:8,0:8:24:0,24,278	0/0:6,0:6:18:0,18,180	0/0:16,0:16:48:0,48,516	0/0:1,0:1:3:0,3,45	./.:4,0:4:0:0,0,49	./.:11,0:11:0:0,0,291	0/0:13,0:13:39:0,39,422	0/0:9,0:9:27:0,27,278	0/0:20,0:20:60:0,60,671	0/0:12,0:12:33:0,33,495	0/0:8,0:8:24:0,24,246	0/0:21,0:21:60:0,60,684	0/0:11,0:11:33:0,33,356	0/0:18,0:18:54:0,54,573	0/0:11,0:11:33:0,33,412	0/0:13,0:13:39:0,39,390
CL4702.Contig2_All	1467	.	C	T	5823.78	PASS	AC=30;AF=0.441;AN=68;BaseQRankSum=0.464;DP=451;ExcessHet=1.1924;FS=2.037;InbreedingCoeff=0.0137;MLEAC=30;MLEAF=0.441;MQ=60.00;MQRankSum=0.00;QD=19.48;ReadPosRankSum=0.448;SOR=0.848	GT:AD:DP:GQ:PGT:PID:PL:PS	0/0:2,0:2:6:.:.:0,6,65	0/0:14,0:14:39:.:.:0,39,585	0/0:3,0:3:9:.:.:0,9,125	0/0:13,0:13:39:.:.:0,39,395	0/0:49,0:49:99:.:.:0,120,1725	0/1:6,25:31:84:.:.:657,0,84	1/1:0,3:3:9:.:.:94,9,0	1/1:0,8:8:24:.:.:318,24,0	1/1:0,14:14:42:.:.:506,42,0	0/1:4,4:8:99:.:.:115,0,99	0/1:1,6:7:24:.:.:151,0,24	1/1:0,9:9:27:.:.:323,27,0	0/0:14,0:14:39:.:.:0,39,585	0/1:4,7:11:99:.:.:224,0,106	0/1:9,7:16:99:.:.:207,0,255	0/1:5,3:8:99:.:.:110,0,120	0|1:11,17:28:99:0|1:1463_G_A:596,0,328:1463	0/1:13,4:17:88:.:.:88,0,371	0/0:7,0:7:18:.:.:0,18,270	0/0:7,0:7:21:.:.:0,21,257	0/1:7,6:13:99:.:.:195,0,155	0/0:3,0:3:9:.:.:0,9,86	1/1:0,7:7:21:.:.:233,21,0	0/1:3,4:7:73:.:.:118,0,73	0/1:9,7:16:99:.:.:185,0,315	0/1:12,5:17:93:.:.:93,0,326	0/0:16,0:16:42:.:.:0,42,630	0/1:5,4:9:99:.:.:112,0,117	0/1:5,9:14:99:.:.:225,0,102	0/0:20,0:20:60:.:.:0,60,683	0/1:8,4:12:99:.:.:99,0,202	0/1:10,10:20:99:.:.:308,0,273	1/1:0,13:13:39:.:.:502,39,0	1/1:0,11:11:33:.:.:372,33,0
CL4702.Contig2_All	1493	.	C	T	484.53	PASS	AC=6;AF=0.094;AN=64;BaseQRankSum=0.00;DP=414;ExcessHet=1.0782;FS=2.092;InbreedingCoeff=-0.0543;MLEAC=7;MLEAF=0.109;MQ=60.00;MQRankSum=0.00;QD=6.29;ReadPosRankSum=0.842;SOR=1.082	GT:AD:DP:GQ:PL	0/0:2,0:2:6:0,6,68	0/1:8,3:11:47:47,0,267	./.:2,0:2:0:0,0,0	0/0:15,0:15:45:0,45,506	0/0:49,0:49:99:0,120,1725	0/1:23,7:30:99:126,0,604	0/0:1,0:1:3:0,3,45	0/0:8,0:8:24:0,24,302	0/0:11,0:11:24:0,24,360	0/1:4,4:8:99:115,0,115	0/1:7,3:10:99:104,0,200	0/0:10,0:10:27:0,27,405	0/0:12,0:12:30:0,30,450	0/0:8,0:8:24:0,24,262	0/0:16,0:16:3:0,3,398	0/0:6,0:6:18:0,18,213	0/0:21,0:21:60:0,60,900	0/0:18,0:18:48:0,48,720	0/1:7,3:10:64:64,0,283	0/0:6,0:6:15:0,15,225	0/0:13,0:13:36:0,36,540	0/0:5,0:5:15:0,15,184	./.:8,0:8:0:0,0,188	0/1:5,3:8:70:70,0,200	0/0:13,0:13:36:0,36,540	0/0:17,0:17:51:0,51,516	0/0:11,0:11:24:0,24,360	0/0:7,0:7:12:0,12,180	0/0:12,0:12:36:0,36,417	0/0:18,0:18:48:0,48,720	0/0:9,0:9:24:0,24,360	0/0:21,0:21:57:0,57,855	0/0:7,0:7:21:0,21,273	0/0:9,0:9:27:0,27,294
CL4702.Contig2_All	1625	.	T	A	562.09	PASS	AC=8;AF=0.125;AN=64;BaseQRankSum=-5.240e-01;DP=349;ExcessHet=0.2272;FS=1.043;InbreedingCoeff=0.0720;MLEAC=8;MLEAF=0.125;MQ=60.00;MQRankSum=0.00;QD=8.52;ReadPosRankSum=-6.790e-01;SOR=0.481	GT:AD:DP:GQ:PGT:PID:PL:PS	./.:4,0:4:0:.:.:0,0,76	0/1:8,3:11:76:.:.:76,0,253	1/1:0,4:4:12:.:.:131,12,0	0/1:10,2:12:13:.:.:13,0,333	0/0:49,0:49:99:.:.:0,120,1725	0/1:9,7:16:99:.:.:110,0,238	0/0:2,0:2:6:.:.:0,6,49	0/0:9,0:9:27:.:.:0,27,267	0/0:7,0:7:21:.:.:0,21,233	./.:3,0:3:0:.:.:0,0,45	0/1:3,7:10:64:.:.:163,0,64	0/0:16,0:16:48:.:.:0,48,436	0/0:8,0:8:24:.:.:0,24,278	0/0:4,0:4:12:.:.:0,12,139	0/0:7,0:7:21:.:.:0,21,233	0/0:4,0:4:12:.:.:0,12,139	0/0:9,0:9:27:.:.:0,27,335	0/0:16,0:16:33:.:.:0,33,495	0|1:5,2:7:69:0|1:1625_T_A:69,0,148:1625	0/0:4,0:4:12:.:.:0,12,91	0/0:13,0:13:30:.:.:0,30,450	0/0:11,0:11:30:.:.:0,30,450	0|1:4,2:6:52:0|1:1625_T_A:52,0,121:1625	0/0:10,0:10:30:.:.:0,30,311	0/0:13,0:13:36:.:.:0,36,540	0/0:15,0:15:45:.:.:0,45,443	0/0:6,0:6:18:.:.:0,18,229	0/0:8,0:8:24:.:.:0,24,238	0/0:10,0:10:30:.:.:0,30,327	0/0:18,0:18:54:.:.:0,54,577	0/0:6,0:6:18:.:.:0,18,213	0/0:13,0:13:36:.:.:0,36,540	0/0:12,0:12:36:.:.:0,36,361	0/0:4,0:4:12:.:.:0,12,95
CL4702.Contig2_All	1647	.	A	G	499.01	PASS	AC=7;AF=0.109;AN=64;BaseQRankSum=0.253;DP=295;ExcessHet=0.1162;FS=1.935;InbreedingCoeff=0.0956;MLEAC=7;MLEAF=0.109;MQ=60.00;MQRankSum=0.00;QD=15.12;ReadPosRankSum=0.00;SOR=0.268	GT:AD:DP:GQ:PGT:PID:PL:PS	./.:4,0:4:0:.:.:0,0,91	0/1:7,4:11:99:.:.:137,0,205	1/1:0,3:3:9:.:.:94,9,0	0/0:9,0:9:21:.:.:0,21,315	0/0:49,0:49:99:.:.:0,120,1725	0/1:7,5:12:99:.:.:129,0,235	0/0:2,0:2:6:.:.:0,6,49	0/0:8,0:8:24:.:.:0,24,262	0/0:6,0:6:18:.:.:0,18,213	./.:4,0:4:0:.:.:0,0,49	0/1:2,5:7:69:.:.:128,0,69	0/0:13,0:13:39:.:.:0,39,382	0/0:7,0:7:21:.:.:0,21,257	0/0:4,0:4:12:.:.:0,12,139	0/0:5,0:5:15:.:.:0,15,208	0/0:4,0:4:12:.:.:0,12,139	0/0:7,0:7:21:.:.:0,21,281	0/0:9,0:9:27:.:.:0,27,331	0|1:4,1:5:30:0|1:1625_T_A:30,0,165:1625	0/0:4,0:4:12:.:.:0,12,91	0/0:8,0:8:24:.:.:0,24,250	0/0:9,0:9:27:.:.:0,27,283	0|1:4,1:5:30:0|1:1625_T_A:30,0,165:1625	0/0:10,0:10:30:.:.:0,30,311	0/0:11,0:11:33:.:.:0,33,356	0/0:13,0:13:39:.:.:0,39,433	0/0:7,0:7:21:.:.:0,21,229	0/0:5,0:5:15:.:.:0,15,196	0/0:9,0:9:27:.:.:0,27,307	0/0:14,0:14:42:.:.:0,42,531	0/0:4,0:4:12:.:.:0,12,179	0/0:10,0:10:30:.:.:0,30,376	0/0:12,0:12:36:.:.:0,36,361	0/0:4,0:4:12:.:.:0,12,95
CL4702.Contig2_All	1673	.	A	G	282.69	PASS	AC=3;AF=0.500;AN=6;BaseQRankSum=-5.240e-01;DP=231;ExcessHet=3.9794;FS=3.680;InbreedingCoeff=0.2157;MLEAC=15;MLEAF=1.00;MQ=60.00;MQRankSum=0.00;QD=13.46;ReadPosRankSum=0.854;SOR=0.113	GT:AD:DP:GQ:PL	./.:2,0:2:0:0,0,0	0/1:5,3:8:97:97,0,144	./.:1,0:1:0:0,0,0	./.:5,0:5:0:0,0,0	./.:49,0:49:0:0,0,0	0/1:5,3:8:35:35,0,170	./.:1,0:1:0:0,0,0	./.:5,0:5:0:0,0,0	./.:5,0:5:0:0,0,0	./.:3,0:3:0:0,0,0	0/1:2,3:5:74:103,0,74	./.:12,0:12:0:0,0,0	./.:5,0:5:0:0,0,0	./.:3,0:3:0:0,0,0	./.:5,0:5:0:0,0,0	./.:4,0:4:0:0,0,0	./.:5,0:5:0:0,0,0	./.:8,0:8:0:0,0,0	./.:3,0:3:0:0,0,0	./.:3,0:3:0:0,0,0	./.:6,0:6:0:0,0,0	./.:5,0:5:0:0,0,0	./.:4,0:4:0:0,0,0	./.:8,0:8:0:0,0,0	./.:9,0:9:0:0,0,0	./.:11,0:11:0:0,0,0	./.:5,0:5:0:0,0,0	./.:4,0:4:0:0,0,0	./.:8,0:8:0:0,0,0	./.:10,0:10:0:0,0,0	./.:3,0:3:0:0,0,0	./.:9,0:9:0:0,0,0	./.:6,0:6:0:0,0,0	./.:3,0:3:0:0,0,0
Unigene853_All	213	.	A	G	211596	PASS	AC=37;AF=0.544;AN=68;BaseQRankSum=0.644;DP=8113;ExcessHet=0.0001;FS=0.000;InbreedingCoeff=0.5850;MLEAC=37;MLEAF=0.544;MQ=60.00;MQRankSum=0.00;QD=29.15;ReadPosRankSum=-2.170e-01;SOR=0.701	GT:AD:DP:GQ:PL	0/0:53,0:53:99:0,120,1800	0/0:50,0:50:99:0,120,1800	0/0:41,0:41:99:0,102,1530	0/0:85,0:85:99:0,120,1800	0/0:102,0:102:99:0,120,1800	1/1:0,772:772:99:23928,2316,0	1/1:0,48:48:99:1761,144,0	1/1:0,235:235:99:8486,706,0	1/1:0,326:326:99:12146,979,0	1/1:3,260:263:99:9727,738,0	1/1:0,306:306:99:11227,918,0	1/1:0,236:236:99:8913,709,0	0/1:196,208:404:99:6590,0,5859	0/1:195,167:362:99:5097,0,5975	0/0:61,0:61:99:0,120,1800	0/0:50,0:50:99:0,120,1800	0/1:147,202:349:99:6461,0,4442	1/1:0,512:512:99:19858,1539,0	1/1:4,373:377:99:14020,994,0	1/1:11,187:198:99:6682,158,0	0/0:51,0:51:99:0,120,1800	0/0:51,0:51:99:0,120,1800	1/1:1,329:330:99:12426,947,0	0/1:174,181:355:99:5526,0,5053	0/0:50,0:50:99:0,120,1800	0/1:176,216:392:99:6509,0,4815	0/0:53,0:53:99:0,114,1800	1/1:1,290:291:99:10479,828,0	0/1:144,208:352:99:6865,0,4095	0/0:51,0:51:99:0,120,1800	1/1:1,223:224:99:7854,628,0	0/1:169,178:347:99:5530,0,4634	1/1:0,297:297:99:11199,892,0	1/1:0,282:282:99:10307,847,0
Unigene853_All	524	.	T	C	103.19	FS60;QD2;SOR4	AC=1;AF=0.015;AN=68;BaseQRankSum=-9.334e+00;DP=6296;ExcessHet=0.0000;FS=355.824;InbreedingCoeff=-0.0149;MLEAC=1;MLEAF=0.015;MQ=60.00;MQRankSum=0.00;QD=0.26;ReadPosRankSum=1.59;SOR=8.739	GT:AD:DP:GQ:PL	0/0:70,0:70:99:0,120,1800	0/0:50,0:50:99:0,120,1800	0/0:63,0:63:99:0,120,1800	0/0:85,0:85:99:0,120,1800	0/0:102,0:102:99:0,120,1800	0/0:494,0:494:99:0,120,1800	0/0:45,0:45:99:0,105,1800	0/0:170,0:170:99:0,120,1800	0/0:266,0:266:99:0,120,1800	0/0:201,0:201:99:0,120,1800	0/0:240,0:240:99:0,120,1800	0/0:178,0:178:99:0,115,1800	0/0:258,0:258:99:0,120,1800	0/0:287,0:287:99:0,120,1800	0/0:61,0:61:99:0,120,1800	0/0:211,0:211:86:0,86,5987	0/0:297,0:297:99:0,120,1800	0/0:388,0:388:99:0,120,1800	0/1:317,78:395:99:119,0,8175	0/0:163,0:163:99:0,120,1800	0/0:51,0:51:99:0,120,1800	0/0:51,0:51:99:0,120,1800	0/0:249,0:249:99:0,120,1800	0/0:189,0:189:99:0,120,1800	0/0:50,0:50:99:0,120,1800	0/0:240,0:240:99:0,120,1800	0/0:53,0:53:99:0,114,1800	0/0:201,0:201:99:0,120,1800	0/0:241,0:241:99:0,120,1800	0/0:51,0:51:99:0,120,1800	0/0:184,0:184:99:0,120,1800	0/0:251,0:251:99:0,120,1800	0/0:217,0:217:99:0,120,1800	0/0:212,0:212:99:0,120,1800
Unigene853_All	528	.	G	C	643.42	FS60;QD2;SOR4	AC=1;AF=0.015;AN=66;BaseQRankSum=-9.034e+00;DP=6276;ExcessHet=0.0000;FS=241.056;InbreedingCoeff=-0.0226;MLEAC=1;MLEAF=0.015;MQ=60.00;MQRankSum=0.00;QD=1.62;ReadPosRankSum=1.85;SOR=7.804	GT:AD:DP:GQ:PL	0/0:70,0:70:99:0,120,1800	0/0:50,0:50:99:0,120,1800	0/0:63,0:63:99:0,120,1800	0/0:85,0:85:99:0,120,1800	0/0:102,0:102:99:0,120,1800	0/0:494,0:494:99:0,120,1800	0/0:45,0:45:99:0,105,1800	0/0:170,0:170:99:0,120,1800	0/0:266,0:266:99:0,120,1800	0/0:201,0:201:99:0,120,1800	0/0:240,0:240:99:0,120,1800	0/0:178,0:178:99:0,115,1800	0/0:258,0:258:99:0,120,1800	0/0:287,0:287:99:0,120,1800	0/0:61,0:61:99:0,120,1800	./.:199,0:199:0:0,0,5340	0/0:297,0:297:99:0,120,1800	0/0:388,0:388:99:0,120,1800	0/1:305,93:404:99:659,0,7682	0/0:163,0:163:99:0,120,1800	0/0:51,0:51:99:0,120,1800	0/0:51,0:51:99:0,120,1800	0/0:249,0:249:99:0,120,1800	0/0:189,0:189:99:0,120,1800	0/0:50,0:50:99:0,120,1800	0/0:240,0:240:99:0,120,1800	0/0:53,0:53:99:0,114,1800	0/0:201,0:201:99:0,120,1800	0/0:241,0:241:99:0,120,1800	0/0:51,0:51:99:0,120,1800	0/0:184,0:184:99:0,120,1800	0/0:251,0:251:99:0,120,1800	0/0:217,0:217:99:0,120,1800	0/0:212,0:212:99:0,120,1800
Unigene853_All	591	.	A	G	258279	PASS	AC=42;AF=0.618;AN=68;BaseQRankSum=-3.180e-01;DP=10835;ExcessHet=0.0156;FS=0.000;InbreedingCoeff=0.3773;MLEAC=42;MLEAF=0.618;MQ=60.00;MQRankSum=0.00;QD=26.31;ReadPosRankSum=0.149;SOR=0.657	GT:AD:DP:GQ:PL	0/0:70,0:70:99:0,120,1800	0/0:50,0:50:99:0,120,1800	0/0:63,0:63:99:0,120,1800	0/0:85,0:85:99:0,120,1800	0/0:102,0:102:99:0,120,1800	1/1:0,916:916:99:29170,2744,0	1/1:0,73:73:99:2687,219,0	1/1:1,230:231:99:8256,682,0	1/1:2,400:402:99:13809,1149,0	1/1:0,335:335:99:12282,1003,0	1/1:0,335:335:99:11621,1002,0	1/1:1,247:248:99:8494,705,0	0/1:224,221:445:99:5802,0,6492	0/1:230,196:426:99:5635,0,7350	0/0:61,0:61:99:0,120,1800	0/0:206,0:206:99:0,120,1800	0/1:181,220:401:99:7029,0,5471	1/1:1,550:551:99:20158,1643,0	1/1:4,403:407:99:14187,1041,0	1/1:7,244:251:99:8276,473,0	0/1:195,172:367:99:5163,0,6351	0/1:151,138:289:99:4257,0,4564	1/1:0,408:408:99:14670,1222,0	0/1:142,145:287:99:3943,0,3939	0/1:201,203:404:99:6199,0,5799	1/1:5,383:388:99:12777,1081,0	0/0:53,0:53:99:0,114,1800	1/1:6,325:331:99:10634,792,0	0/1:193,215:408:99:6159,0,5702	0/1:329,283:612:99:8128,0,10198	1/1:0,336:338:99:11631,1008,0	0/1:179,185:364:99:5203,0,5437	1/1:0,277:277:99:10238,831,0	1/1:0,326:326:99:11813,976,0
Unigene853_All	918	.	G	A	292082	PASS	AC=41;AF=0.603;AN=68;BaseQRankSum=-1.370e-01;DP=12845;ExcessHet=0.0002;FS=0.685;InbreedingCoeff=0.5700;MLEAC=41;MLEAF=0.603;MQ=60.00;MQRankSum=0.00;QD=26.68;ReadPosRankSum=0.175;SOR=0.799	GT:AD:DP:GQ:PL	0/0:70,0:70:99:0,120,1800	0/0:50,0:50:99:0,120,1800	0/0:63,0:63:99:0,120,1800	0/0:85,0:85:99:0,120,1800	0/1:753,704:1457:99:20874,0,23710	1/1:0,1008:1008:99:30580,3010,0	1/1:1,101:102:99:3458,261,0	1/1:0,270:270:99:9351,810,0	1/1:0,405:405:99:14182,1214,0	1/1:1,308:309:99:10374,916,0	1/1:0,418:418:99:14496,1254,0	1/1:0,244:244:99:8334,730,0	0/1:246,264:510:99:7132,0,6579	0/1:219,254:473:99:7136,0,6138	0/0:61,0:61:99:0,120,1800	0/1:193,168:361:99:5027,0,5578	1/1:8,501:509:99:17608,1324,0	1/1:0,649:649:99:23547,1948,0	1/1:4,393:397:99:14085,1014,0	1/1:7,230:237:99:7621,414,0	0/0:198,0:198:99:0,120,1800	0/0:172,0:172:99:0,120,1800	1/1:1,464:465:99:16101,1385,0	0/1:184,197:381:99:5340,0,4757	0/0:218,0:218:99:0,120,1800	0/1:205,254:459:99:7107,0,5457	0/0:53,0:53:99:0,114,1800	1/1:3,371:374:99:12106,1026,0	1/1:1,436:437:99:15301,1302,0	0/0:227,0:227:99:0,120,1800	1/1:1,374:375:99:12439,1096,0	0/1:216,239:455:99:6652,0,5939	1/1:0,281:281:99:10124,843,0	1/1:1,371:372:99:13068,1106,0
Unigene853_All	1080	.	G	C	243170	PASS	AC=37;AF=0.544;AN=68;BaseQRankSum=-4.090e-01;DP=11569;ExcessHet=0.0001;FS=0.000;InbreedingCoeff=0.5850;MLEAC=37;MLEAF=0.544;MQ=60.00;MQRankSum=0.00;QD=27.34;ReadPosRankSum=0.010;SOR=0.696	GT:AD:DP:GQ:PL	0/0:70,0:70:99:0,120,1800	0/0:50,0:50:99:0,120,1800	0/0:63,0:63:99:0,120,1800	0/0:85,0:85:99:0,120,1800	0/0:1258,0:1258:99:0,120,1800	1/1:1,886:887:99:28175,2650,0	1/1:1,106:107:99:3908,277,0	1/1:0,282:282:99:9638,846,0	1/1:1,420:421:99:14590,1220,0	1/1:0,346:346:99:12206,1038,0	1/1:0,398:398:99:13747,1195,0	1/1:0,243:243:99:8210,730,0	0/1:211,226:437:99:5947,0,5555	0/1:241,239:480:99:6687,0,6811	0/0:61,0:61:99:0,120,1800	0/0:142,0:142:99:0,120,1800	0/1:239,288:527:99:8513,0,6313	1/1:0,594:594:99:20568,1783,0	1/1:0,405:405:99:14064,1215,0	1/1:8,186:194:99:6310,304,0	0/0:198,0:198:99:0,120,1800	0/0:172,0:172:99:0,120,1800	1/1:0,515:515:99:17845,1545,0	0/1:151,169:320:99:4420,0,3994	0/0:218,0:218:99:0,120,1800	0/1:217,222:439:99:6392,0,5937	0/0:53,0:53:99:0,114,1800	1/1:1,381:382:99:12407,1101,0	0/1:188,271:459:99:7388,0,4728	0/0:227,0:227:99:0,120,1800	1/1:0,378:378:99:13374,1137,0	0/1:194,228:422:99:6199,0,5267	1/1:0,298:298:99:10267,894,0	1/1:0,360:360:99:12310,1081,0
Unigene853_All	1354	.	G	A	189.19	SOR4	AC=1;AF=0.015;AN=68;BaseQRankSum=1.25;DP=7525;ExcessHet=0.0000;FS=24.362;InbreedingCoeff=-0.0149;MLEAC=1;MLEAF=0.015;MQ=60.00;MQRankSum=0.00;QD=12.61;ReadPosRankSum=1.78;SOR=4.797	GT:AD:DP:GQ:PGT:PID:PL:PS	0/0:119,0:119:99:.:.:0,120,1800	0/0:337,0:337:99:.:.:0,120,1800	0/0:116,0:116:99:.:.:0,120,1800	0/0:262,0:262:99:.:.:0,120,1800	0/0:1258,0:1258:99:.:.:0,120,1800	0/0:447,0:447:99:.:.:0,120,1800	0/0:75,0:75:99:.:.:0,120,1800	0/0:175,0:175:99:.:.:0,120,1800	0/0:188,0:188:99:.:.:0,120,1800	0/0:179,0:179:99:.:.:0,120,1800	0/0:179,0:179:99:.:.:0,120,1800	0/0:118,0:118:99:.:.:0,109,1800	0/0:240,0:240:99:.:.:0,120,1800	0/0:201,0:201:99:.:.:0,120,1800	0/0:61,0:61:99:.:.:0,120,1800	0/0:142,0:142:99:.:.:0,120,1800	0/0:198,0:198:99:.:.:0,120,1800	0|1:5,10:15:64:0|1:1354_G_A:205,0,64:1354	0/0:131,0:131:99:.:.:0,120,1800	0/0:146,0:146:99:.:.:0,120,1800	0/0:198,0:198:99:.:.:0,120,1800	0/0:172,0:172:99:.:.:0,120,1800	0/0:294,0:294:99:.:.:0,120,1800	0/0:152,0:152:99:.:.:0,120,1800	0/0:218,0:218:99:.:.:0,120,1800	0/0:216,0:216:99:.:.:0,120,1800	0/0:53,0:53:99:.:.:0,114,1800	0/0:193,0:193:99:.:.:0,120,1800	0/0:197,0:197:99:.:.:0,120,1800	0/0:227,0:227:99:.:.:0,120,1800	0/0:234,0:234:99:.:.:0,120,1800	0/0:201,0:201:99:.:.:0,120,1800	0/0:119,0:119:99:.:.:0,120,1800	0/0:201,0:201:99:.:.:0,120,1800
Unigene853_All	1356	.	T	C	117551	PASS	AC=43;AF=0.694;AN=62;BaseQRankSum=0.130;DP=7627;ExcessHet=1.3735;FS=3.441;InbreedingCoeff=0.0593;MLEAC=47;MLEAF=0.758;MQ=60.00;MQRankSum=0.00;QD=23.39;ReadPosRankSum=-4.220e-01;SOR=0.454	GT:AD:DP:GQ:PGT:PID:PL:PS	0/1:69,59:128:99:.:.:1879,0,2461	0/1:228,171:399:99:.:.:5142,0,7828	0/1:72,48:120:99:.:.:1568,0,2511	0/0:262,0:262:99:.:.:0,120,1800	./.:1244,0:1244:0:.:.:0,0,0	./.:447,0:447:0:.:.:0,0,0	1/1:1,74:75:99:.:.:2479,180,0	1/1:0,170:170:99:.:.:5396,509,0	1/1:0,187:187:99:.:.:6186,558,0	1/1:2,175:177:99:.:.:5882,491,0	1/1:0,178:178:99:.:.:5943,533,0	1/1:0,119:119:99:.:.:3669,357,0	0/1:128,107:235:99:.:.:2822,0,3330	0/1:107,93:200:99:.:.:2537,0,3014	0/0:61,0:61:99:.:.:0,120,1800	0/1:70,69:139:99:.:.:1951,0,1836	1/1:3,195:198:99:.:.:6219,498,0	0|1:5,10:15:64:0|1:1354_G_A:205,0,64:1354	1/1:1,129:130:99:.:.:4497,344,0	1/1:5,139:144:99:.:.:4521,208,0	0/1:91,106:197:99:.:.:2822,0,2392	0/1:89,79:168:99:.:.:2187,0,2433	1/1:0,292:292:99:.:.:9694,872,0	0/1:53,98:151:99:.:.:2557,0,1164	0/1:121,96:217:99:.:.:2560,0,3253	1/1:1,214:215:99:.:.:6843,598,0	0/0:53,0:53:99:.:.:0,114,1800	1/1:0,193:193:99:.:.:6238,577,0	./.:196,0:196:0:.:.:0,0,0	0/1:120,107:227:99:.:.:3092,0,3305	1/1:0,235:235:99:.:.:7568,704,0	0/1:102,98:200:99:.:.:2690,0,2734	1/1:0,118:118:99:.:.:4008,353,0	1/1:0,199:199:99:.:.:6260,593,0
Unigene55512_All	328	.	G	A	70.22	PASS	AC=2;AF=1.00;AN=2;DP=3;ExcessHet=0.0000;FS=0.000;MLEAC=8;MLEAF=1.00;MQ=60.00;QD=27.97;SOR=0.693	GT:AD:DP:GQ:PL	./.	./.	./.	./.	./.:1,0:1:0:0,0,0	./.	./.	1/1:0,2:2:6:49,6,0	./.	./.	./.	./.	./.	./.	./.	./.	./.	./.	./.	./.	./.	./.	./.	./.	./.	./.	./.	./.	./.:.:0:0:0,0,0	./.:.:0:0:0,0,0	./.	./.	./.	./.
CL865.Contig2_All	217	.	A	G	49.23	PASS	AC=2;AF=0.143;AN=14;DP=14;ExcessHet=0.0000;FS=0.000;MLEAC=4;MLEAF=0.286;MQ=60.00;QD=24.61;SOR=0.693	GT:AD:DP:GQ:PL	./.	./.	./.	./.	0/0:3,0:3:9:0,9,66	1/1:0,2:2:6:49,6,0	./.	./.	./.	./.	./.	./.	./.	0/0:2,0:2:6:0,6,41	0/0:1,0:1:3:0,3,45	./.	./.	./.	./.	./.	./.	./.	./.	./.	./.	0/0:1,0:1:3:0,3,45	./.	./.	./.	0/0:3,0:3:9:0,9,94	./.	0/0:2,0:2:6:0,6,49	./.	./.
CL865.Contig2_All	237	.	T	C	94	PASS	AC=2;AF=0.167;AN=12;DP=10;ExcessHet=0.0000;FS=0.000;MLEAC=5;MLEAF=0.417;MQ=60.00;QD=33.96;SOR=0.693	GT:AD:DP:GQ:PGT:PID:PL:PS	./.	./.	./.	./.	0/0:2,0:2:6:.:.:0,6,69	1|1:0,2:2:6:1|1:237_T_C:90,6,0:237	./.	./.	./.	./.	./.	./.	./.	0/0:1,0:1:3:.:.:0,3,45	0/0:1,0:1:3:.:.:0,3,45	./.	./.	./.	./.	./.	./.	./.	./.	./.	./.	./.	./.	./.	./.	0/0:3,0:3:9:.:.:0,9,94	./.	0/0:1,0:1:3:.:.:0,3,45	./.	./.
CL865.Contig2_All	240	.	G	C	94	PASS	AC=2;AF=0.167;AN=12;DP=10;ExcessHet=0.0000;FS=0.000;MLEAC=5;MLEAF=0.417;MQ=60.00;QD=33.89;SOR=0.693	GT:AD:DP:GQ:PGT:PID:PL:PS	./.	./.	./.	./.	0/0:2,0:2:6:.:.:0,6,69	1|1:0,2:2:6:1|1:237_T_C:90,6,0:237	./.	./.	./.	./.	./.	./.	./.	0/0:1,0:1:3:.:.:0,3,45	0/0:1,0:1:3:.:.:0,3,45	./.	./.	./.	./.	./.	./.	./.	./.	./.	./.	./.	./.	./.	./.	0/0:3,0:3:9:.:.:0,9,94	./.	0/0:1,0:1:3:.:.:0,3,45	./.	./.
CL865.Contig2_All	252	.	G	T	61.1	PASS	AC=2;AF=0.333;AN=6;DP=6;ExcessHet=0.0000;FS=0.000;MLEAC=7;MLEAF=1.00;MQ=60.00;QD=30.55;SOR=0.693	GT:AD:DP:GQ:PL	./.	./.	./.	./.	0/0:2,0:2:3:0,3,45	1/1:0,2:2:6:49,6,0	./.	./.	./.	./.	./.	./.	./.	./.	./.	./.	./.	./.	./.	./.	./.	./.	./.	./.	./.	./.	./.	./.	./.	0/0:2,0:2:6:0,6,90	./.	./.	./.	./.
CL865.Contig2_All	294	.	C	T	70.22	PASS	AC=2;AF=1.00;AN=2;DP=4;ExcessHet=0.0000;FS=0.000;MLEAC=8;MLEAF=1.00;MQ=60.00;QD=28.56;SOR=0.693	GT:AD:DP:GQ:PL	./.	./.	./.	./.	./.	1/1:0,2:2:6:49,6,0	./.	./.	./.	./.	./.	./.	./.	./.	./.	./.	./.	./.	./.	./.	./.	./.	./.	./.	./.	./.	./.	./.	./.	./.:2,0:2:0:0,0,0	./.	./.	./.	./.
Unigene35007_All	273	.	G	A	79.92	PASS	AC=3;AF=0.107;AN=28;BaseQRankSum=-9.670e-01;DP=47;ExcessHet=0.0000;FS=0.000;InbreedingCoeff=0.2721;MLEAC=5;MLEAF=0.179;MQ=60.00;MQRankSum=0.00;QD=15.98;ReadPosRankSum=0.00;SOR=0.223	GT:AD:DP:GQ:PL	./.	0/0:1,0:1:3:0,3,31	./.	0/0:4,0:4:12:0,12,90	0/0:7,0:7:21:0,21,246	0/0:1,0:1:3:0,3,16	./.	./.	0/0:2,0:2:6:0,6,49	./.	0/0:3,0:3:9:0,9,66	0/0:5,0:5:15:0,15,144	./.	./.	0/1:1,2:3:36:40,0,36	./.	./.	0/0:4,0:4:12:0,12,91	./.	./.	./.:2,0:2:0:0,0,0	./.	./.	./.	1/1:0,2:2:6:49,6,0	./.	./.	./.	./.	0/0:6,0:6:18:0,18,188	0/0:2,0:2:6:0,6,49	0/0:3,0:3:9:0,9,78	0/0:1,0:1:3:0,3,45	./.
Unigene35007_All	309	.	T	G	428.91	PASS	AC=9;AF=0.409;AN=22;BaseQRankSum=0.00;DP=44;ExcessHet=0.0000;FS=0.000;InbreedingCoeff=0.4638;MLEAC=18;MLEAF=0.818;MQ=60.00;MQRankSum=0.00;QD=30.64;ReadPosRankSum=-1.383e+00;SOR=1.445	GT:AD:DP:GQ:PL	./.	0/0:1,0:1:3:0,3,13	./.	0/0:4,0:4:12:0,12,90	0/0:11,0:11:33:0,33,359	./.:1,0:1:0:0,0,0	./.	./.	1/1:0,2:2:6:49,6,0	./.	1/1:0,3:3:9:94,9,0	1/1:0,3:3:9:134,9,0	./.	./.	0/0:3,0:3:9:0,9,66	./.	./.	./.:3,0:3:0:0,0,5	./.	./.	./.:2,0:2:0:0,0,0	./.	./.	./.	0/0:2,0:2:6:0,6,61	./.	./.	./.	./.	0/1:2,2:4:77:77,0,78	0/0:2,0:2:6:0,6,49	1/1:0,2:2:6:49,6,0	./.:1,0:1:0:0,0,0	./.
Unigene35007_All	375	.	C	T	230.94	PASS	AC=5;AF=0.278;AN=18;BaseQRankSum=1.04;DP=38;ExcessHet=0.0000;FS=3.332;InbreedingCoeff=0.3944;MLEAC=12;MLEAF=0.667;MQ=60.00;MQRankSum=0.00;QD=23.09;ReadPosRankSum=1.65;SOR=1.492	GT:AD:DP:GQ:PL	./.	0/0:1,0:1:3:0,3,13	./.	0/0:3,0:3:9:0,9,91	0/0:13,0:13:39:0,39,428	./.	./.	./.	./.:1,0:1:0:0,0,0	./.	1/1:0,2:2:6:49,6,0	./.:1,0:1:0:0,0,0	./.	./.	0/0:2,0:2:6:0,6,61	./.	./.	./.:1,0:1:0:0,0,0	./.:1,0:1:0:0,0,0	./.	./.	./.	1/1:0,3:3:9:94,9,0	./.	0/0:2,0:2:6:0,6,61	./.	./.	./.	./.	0/1:3,2:5:41:76,0,41	0/0:2,0:2:6:0,6,49	./.:1,0:1:0:0,0,0	./.	./.
Unigene35007_All	441	.	A	T	88.71	PASS	AC=2;AF=0.083;AN=24;DP=36;ExcessHet=0.0000;FS=0.000;InbreedingCoeff=0.3788;MLEAC=4;MLEAF=0.167;MQ=60.00;QD=22.18;SOR=0.693	GT:AD:DP:GQ:PL	./.	0/0:1,0:1:3:0,3,23	./.	1/1:0,4:4:12:99,12,0	0/0:9,0:9:27:0,27,279	0/0:2,0:2:6:0,6,41	./.	./.	0/0:1,0:1:3:0,3,45	./.	./.	0/0:2,0:2:6:0,6,90	./.	./.	./.	./.	./.	0/0:2,0:2:6:0,6,41	0/0:2,0:2:6:0,6,49	./.	./.	./.	0/0:4,0:4:12:0,12,99	./.	0/0:1,0:1:3:0,3,29	./.	./.	./.	./.	0/0:4,0:4:12:0,12,131	./.	0/0:4,0:4:12:0,12,111	./.	./.
Unigene31142_All	52	.	G	A	105.39	PASS	AC=3;AF=0.300;AN=10;BaseQRankSum=-5.240e-01;DP=12;ExcessHet=0.0000;FS=0.000;MLEAC=10;MLEAF=1.00;MQ=60.00;MQRankSum=0.00;QD=15.06;ReadPosRankSum=0.00;SOR=0.368	GT:AD:DP:GQ:PL	./.	./.	./.	./.	0/0:1,0:1:3:0,3,16	./.	./.	./.	./.	./.	./.	./.	./.	./.	./.	1/1:0,2:2:6:49,6,0	./.	./.	./.	./.	0/0:1,0:1:3:0,3,16	./.	0/0:2,0:2:6:0,6,41	./.	./.	./.	./.	./.:1,0:1:0:0,0,0	./.	0/1:3,2:5:34:34,0,79	./.	./.	./.	./.
Unigene31142_All	212	.	T	C	418.23	PASS	AC=12;AF=0.545;AN=22;DP=33;ExcessHet=0.0000;FS=0.000;InbreedingCoeff=0.5367;MLEAC=25;MLEAF=1.00;MQ=60.00;QD=34.85;SOR=0.836	GT:AD:DP:GQ:PL	./.	0/0:2,0:2:6:0,6,77	./.	0/0:1,0:1:3:0,3,32	0/0:11,0:11:30:0,30,450	1/1:0,3:3:9:88,9,0	./.	./.	1/1:0,3:3:9:94,9,0	./.	./.	./.	0/0:1,0:1:3:0,3,29	./.:1,0:1:0:0,0,0	1/1:0,2:2:6:49,6,0	./.	./.	1/1:0,1:1:3:45,3,0	./.:1,0:1:0:0,0,0	./.	0/0:2,0:2:6:0,6,90	./.	./.	./.	1/1:0,2:2:6:34,6,0	./.	1/1:0,2:2:6:49,6,0	./.:1,0:1:0:0,0,0	./.	./.	./.	./.	./.	./.
Unigene31142_All	1302	.	G	T	92.51	PASS	AC=2;AF=0.143;AN=14;DP=14;ExcessHet=0.0000;FS=0.000;MLEAC=5;MLEAF=0.357;MQ=60.00;QD=32.55;SOR=0.693	GT:AD:DP:GQ:PGT:PID:PL:PS	./.	0/0:1,0:1:3:.:.:0,3,31	./.	./.	0/0:3,0:3:6:.:.:0,6,90	./.	./.	./.	1|1:0,2:2:6:1|1:1302_G_T:90,6,0:1302	./.	./.	./.	./.	./.	./.	./.	./.	0/0:2,0:2:6:.:.:0,6,74	./.	./.	0/0:1,0:1:3:.:.:0,3,45	./.	./.	./.	./.	0/0:1,0:1:3:.:.:0,3,29	./.	./.	./.	0/0:1,0:1:3:.:.:0,3,16	./.	./.	./.:1,0:1:0:.:.:0,0,0	./.:2,0:2:0:.:.:0,0,0
Unigene31142_All	1311	.	G	A	93.65	PASS	AC=2;AF=0.167;AN=12;DP=16;ExcessHet=0.0000;FS=0.000;MLEAC=5;MLEAF=0.417;MQ=60.00;QD=32.40;SOR=0.693	GT:AD:DP:GQ:PGT:PID:PL:PS	./.	./.	0/0:1,0:1:3:.:.:0,3,39	./.	./.:3,0:3:0:.:.:0,0,20	./.	./.	./.	1|1:0,2:2:6:1|1:1302_G_T:90,6,0:1302	./.	./.	./.	./.	./.	./.	./.	./.	0/0:3,0:3:9:.:.:0,9,94	./.	./.	./.	./.	./.	./.	./.	0/0:1,0:1:3:.:.:0,3,29	./.	./.	0/0:1,0:1:3:.:.:0,3,45	0/0:2,0:2:6:.:.:0,6,90	./.	./.	./.:1,0:1:0:.:.:0,0,0	./.:2,0:2:0:.:.:0,0,0
Unigene31142_All	1461	.	C	T	133.48	PASS	AC=4;AF=0.154;AN=26;DP=23;ExcessHet=0.0000;FS=0.000;InbreedingCoeff=0.3475;MLEAC=7;MLEAF=0.269;MQ=60.00;QD=33.37;SOR=0.693	GT:AD:DP:GQ:PL	./.	./.	0/0:1,0:1:3:0,3,38	./.	./.:1,0:1:0:0,0,0	./.	./.	./.	./.	./.	./.	./.	./.	./.	1/1:0,2:2:6:49,6,0	0/0:1,0:1:3:0,3,16	./.	0/0:2,0:2:6:0,6,61	0/0:2,0:2:6:0,6,49	./.	./.	./.	./.	./.	0/0:1,0:1:3:0,3,45	0/0:4,0:4:12:0,12,82	./.	0/0:2,0:2:6:0,6,41	1/1:0,2:2:6:90,6,0	0/0:1,0:1:3:0,3,45	./.	0/0:1,0:1:3:0,3,29	0/0:2,0:2:6:0,6,74	0/0:1,0:1:3:0,3,16
Unigene31142_All	1485	.	G	A	93.3	PASS	AC=4;AF=0.182;AN=22;DP=21;ExcessHet=0.0000;FS=0.000;InbreedingCoeff=0.3675;MLEAC=7;MLEAF=0.318;MQ=60.00;QD=28.08;SOR=1.179	GT:AD:DP:GQ:PL	./.	./.	./.	./.	./.:1,0:1:0:0,0,0	./.	./.	./.	./.	./.	./.	./.	./.	./.	1/1:0,2:2:6:49,6,0	./.	./.	0/0:2,0:2:6:0,6,61	0/0:1,0:1:3:0,3,45	./.	./.	./.	./.	./.	0/0:1,0:1:3:0,3,45	0/0:5,0:5:15:0,15,107	0/0:2,0:2:6:0,6,41	0/0:2,0:2:6:0,6,41	1/1:0,1:1:3:45,3,0	0/0:1,0:1:3:0,3,45	./.	0/0:1,0:1:3:0,3,29	0/0:2,0:2:6:0,6,49	./.
Unigene31142_All	1494	.	C	T	42.12	PASS	AC=2;AF=0.077;AN=26;DP=24;ExcessHet=0.0000;FS=0.000;InbreedingCoeff=0.1893;MLEAC=3;MLEAF=0.115;MQ=60.00;QD=21.06;SOR=0.693	GT:AD:DP:GQ:PL	./.	./.	./.	./.	0/0:1,0:1:3:0,3,45	./.	./.	./.	./.	./.	./.	./.	./.	./.	0/0:3,0:3:9:0,9,66	0/0:1,0:1:3:0,3,29	./.	0/0:2,0:2:6:0,6,61	0/0:1,0:1:3:0,3,45	./.	./.	./.	./.	./.	0/0:1,0:1:3:0,3,45	0/0:5,0:5:15:0,15,107	0/0:2,0:2:6:0,6,41	0/0:2,0:2:6:0,6,41	0/0:1,0:1:3:0,3,29	0/0:2,0:2:6:0,6,41	./.	0/0:1,0:1:3:0,3,29	1/1:0,2:2:6:49,6,0	./.
Unigene31142_All	1527	.	C	T	270.36	PASS	AC=7;AF=0.438;AN=16;BaseQRankSum=-9.670e-01;DP=25;ExcessHet=0.0000;FS=0.000;InbreedingCoeff=0.3500;MLEAC=18;MLEAF=1.00;MQ=60.00;MQRankSum=0.00;QD=27.04;ReadPosRankSum=0.00;SOR=0.307	GT:AD:DP:GQ:PL	./.	./.	./.	./.	0/0:1,0:1:3:0,3,45	./.	./.	./.	./.	./.	./.	./.	./.	./.	0/0:2,0:2:6:0,6,61	./.:1,0:1:0:0,0,0	./.	1/1:0,3:3:9:94,9,0	./.:1,0:1:0:0,0,0	./.	./.	./.	./.	./.	1/1:0,2:2:6:49,6,0	0/0:4,0:4:12:0,12,111	1/1:0,2:2:6:49,6,0	./.:1,0:1:0:0,0,0	0/1:1,2:3:36:40,0,36	./.:3,0:3:0:0,0,5	./.	0/0:1,0:1:3:0,3,29	./.:1,0:1:0:0,0,0	./.
Unigene31142_All	2183	.	A	G	735.8	PASS	AC=12;AF=0.600;AN=20;BaseQRankSum=0.00;DP=53;ExcessHet=0.0072;FS=0.000;InbreedingCoeff=0.3218;MLEAC=28;MLEAF=1.00;MQ=60.00;MQRankSum=0.00;QD=25.37;ReadPosRankSum=0.906;SOR=0.776	GT:AD:DP:GQ:PL	./.	./.	./.	./.	0/0:13,0:13:39:0,39,453	1/1:0,6:6:18:176,18,0	./.	./.	./.	1/1:0,2:2:6:90,6,0	./.	./.	0/0:1,0:1:3:0,3,29	./.	1/1:0,2:2:6:49,6,0	1/1:0,2:2:6:49,6,0	./.	1/1:0,4:4:12:137,12,0	./.:1,0:1:0:0,0,0	./.	./.	./.	./.:1,0:1:0:0,0,0	0/0:2,0:2:6:0,6,41	./.	./.	./.	./.	./.:4,0:4:0:0,0,49	0/1:5,5:10:99:114,0,114	./.:1,0:1:0:0,0,0	0/1:1,2:3:36:40,0,36	./.:1,0:1:0:0,0,0	./.
Unigene31142_All	2271	.	T	C	1769.96	PASS	AC=20;AF=1.00;AN=20;DP=49;ExcessHet=0.0000;FS=0.000;InbreedingCoeff=0.3911;MLEAC=49;MLEAF=1.00;MQ=60.00;QD=31.05;SOR=0.823	GT:AD:DP:GQ:PL	./.	./.	./.	./.	1/1:0,7:7:21:286,21,0	1/1:0,5:5:15:138,15,0	./.	./.	1/1:0,2:2:6:49,6,0	1/1:0,4:4:12:99,12,0	./.	./.	1/1:0,5:5:15:144,15,0	./.	./.	1/1:0,2:2:6:89,6,0	./.	1/1:0,3:3:9:134,9,0	1/1:0,2:2:6:90,6,0	./.:1,0:1:0:0,0,0	./.	./.	./.	./.	./.	./.	./.	./.	1/1:0,5:5:15:144,15,0	1/1:0,12:12:36:337,36,0	./.	./.:1,0:1:0:0,0,0	./.	./.
Unigene31142_All	2646	.	A	G	324.52	PASS	AC=4;AF=0.222;AN=18;DP=23;ExcessHet=0.0000;FS=0.000;InbreedingCoeff=0.4461;MLEAC=11;MLEAF=0.611;MQ=60.00;QD=25.10;SOR=0.941	GT:AD:DP:GQ:PGT:PID:PL:PS	./.	./.	./.	0/0:2,0:2:3:.:.:0,3,45	0/0:4,0:4:12:.:.:0,12,135	1|1:0,4:4:12:1|1:2646_A_G:180,12,0:2646	./.	./.	./.	./.	./.	./.	0/0:1,0:1:3:.:.:0,3,16	./.:2,0:2:0:.:.:0,0,0	./.	./.	./.	./.:1,0:1:0:.:.:0,0,0	./.	0/0:1,0:1:3:.:.:0,3,45	0/0:1,0:1:3:.:.:0,3,29	./.	./.	./.	./.	0/0:1,0:1:3:.:.:0,3,16	./.	./.:1,0:1:0:.:.:0,0,0	0/0:2,0:2:6:.:.:0,6,41	1|1:0,3:3:9:1|1:2646_A_G:135,9,0:2646	./.	./.	./.	./.
Unigene31142_All	2653	.	G	A	324.52	PASS	AC=4;AF=0.222;AN=18;DP=23;ExcessHet=0.0000;FS=0.000;InbreedingCoeff=0.4398;MLEAC=11;MLEAF=0.611;MQ=60.00;QD=29.95;SOR=0.941	GT:AD:DP:GQ:PGT:PID:PL:PS	./.	./.	./.	0/0:1,0:1:3:.:.:0,3,42	0/0:4,0:4:12:.:.:0,12,135	1|1:0,4:4:12:1|1:2646_A_G:180,12,0:2646	./.	./.	./.:1,0:1:0:.:.:0,0,0	./.	./.	./.	0/0:1,0:1:3:.:.:0,3,16	./.:2,0:2:0:.:.:0,0,0	./.	./.	./.	./.:1,0:1:0:.:.:0,0,0	./.	0/0:1,0:1:3:.:.:0,3,45	0/0:1,0:1:3:.:.:0,3,29	./.	./.	./.	./.	0/0:1,0:1:3:.:.:0,3,16	./.	./.:1,0:1:0:.:.:0,0,0	0/0:2,0:2:6:.:.:0,6,41	1|1:0,3:3:9:1|1:2646_A_G:135,9,0:2646	./.	./.	./.	./.
Unigene31142_All	2833	.	G	A	181.15	PASS	AC=1;AF=0.028;AN=36;BaseQRankSum=0.431;DP=49;ExcessHet=0.0000;FS=0.000;InbreedingCoeff=-0.1435;MLEAC=2;MLEAF=0.056;MQ=60.00;MQRankSum=0.00;QD=20.13;ReadPosRankSum=-6.010e-01;SOR=0.368	GT:AD:DP:GQ:PL	0/0:1,0:1:3:0,3,31	./.	./.	0/0:6,0:6:18:0,18,148	0/1:3,6:9:67:188,0,67	0/0:4,0:4:12:0,12,91	./.	./.	0/0:4,0:4:9:0,9,135	0/0:1,0:1:3:0,3,29	./.	0/0:1,0:1:3:0,3,29	./.	./.	0/0:2,0:2:6:0,6,41	./.	./.	0/0:1,0:1:3:0,3,45	0/0:2,0:2:6:0,6,90	./.	0/0:4,0:4:12:0,12,111	./.	./.	0/0:2,0:2:6:0,6,49	0/0:1,0:1:3:0,3,45	0/0:1,0:1:3:0,3,29	./.	./.	0/0:2,0:2:6:0,6,49	0/0:4,0:4:12:0,12,99	./.	0/0:1,0:1:3:0,3,45	./.	0/0:3,0:3:9:0,9,78
Unigene31142_All	2862	.	G	A	376.39	PASS	AC=9;AF=0.375;AN=24;BaseQRankSum=0.524;DP=44;ExcessHet=0.0000;FS=0.000;InbreedingCoeff=0.4094;MLEAC=17;MLEAF=0.708;MQ=60.00;MQRankSum=0.00;QD=26.89;ReadPosRankSum=-5.240e-01;SOR=1.022	GT:AD:DP:GQ:PL	0/0:1,0:1:3:0,3,31	./.	./.	0/0:6,0:6:15:0,15,225	0/0:9,0:9:10:0,10,295	1/1:0,3:3:9:88,9,0	./.	./.:1,0:1:0:0,0,0	1/1:0,2:2:6:49,6,0	./.:1,0:1:0:0,0,0	./.	./.:1,0:1:0:0,0,0	./.	./.	0/0:2,0:2:6:0,6,41	./.	./.	./.:1,0:1:0:0,0,0	1/1:0,2:2:6:90,6,0	./.	0/0:2,0:2:6:0,6,74	./.	./.	0/0:2,0:2:6:0,6,49	./.:.:0:0:0,0,0	./.	./.	./.	./.:3,0:3:0:0,0,5	0/1:2,3:5:34:79,0,34	./.	0/0:1,0:1:3:0,3,45	./.	1/1:0,2:2:6:49,6,0
Unigene31142_All	3027	.	C	G	76.73	PASS	AC=1;AF=0.036;AN=28;BaseQRankSum=0.00;DP=40;ExcessHet=0.0000;FS=4.771;InbreedingCoeff=0.0896;MLEAC=3;MLEAF=0.107;MQ=60.00;MQRankSum=0.00;QD=25.58;ReadPosRankSum=0.674;SOR=2.225	GT:AD:DP:GQ:PGT:PID:PL:PS	./.	./.	./.	./.	0/0:8,0:8:24:.:.:0,24,278	0/0:1,0:1:3:.:.:0,3,39	./.	0/0:1,0:1:3:.:.:0,3,29	./.	0/0:1,0:1:3:.:.:0,3,45	./.	./.	0/0:2,0:2:6:.:.:0,6,49	./.	0/0:3,0:3:9:.:.:0,9,78	./.	./.	0/0:5,0:5:15:.:.:0,15,144	0/0:5,0:5:15:.:.:0,15,144	./.	./.:1,0:1:0:.:.:0,0,0	./.	./.	0/0:1,0:1:3:.:.:0,3,16	0/0:2,0:2:6:.:.:0,6,90	./.	0/0:4,0:4:12:.:.:0,12,91	./.	0/0:2,0:2:6:.:.:0,6,74	0|1:1,2:3:36:0|1:3027_C_G:81,0,36:3027	./.	./.:.:0:0:.:.:0,0,0	./.	0/0:1,0:1:3:.:.:0,3,45
Unigene31142_All	3051	.	A	G	1072.65	PASS	AC=15;AF=0.682;AN=22;BaseQRankSum=2.37;DP=43;ExcessHet=0.0000;FS=0.000;InbreedingCoeff=0.4506;MLEAC=35;MLEAF=1.00;MQ=60.00;MQRankSum=0.00;QD=33.52;ReadPosRankSum=-2.720e-01;SOR=0.409	GT:AD:DP:GQ:PGT:PID:PL:PS	./.	./.	./.	./.	0/1:3,5:8:35:.:.:195,0,35	./.	./.	./.:1,0:1:0:.:.:0,0,0	./.	./.	./.	./.	0/0:2,0:2:6:.:.:0,6,49	./.	./.:3,0:3:0:.:.:0,0,5	./.	./.	1/1:0,5:5:15:.:.:144,15,0	1/1:0,5:5:15:.:.:144,15,0	./.	./.	0/0:2,0:2:6:.:.:0,6,49	./.	0/0:1,0:1:3:.:.:0,3,16	1/1:0,3:3:9:.:.:94,9,0	./.	1/1:0,4:4:12:.:.:99,12,0	./.	1/1:0,3:3:9:.:.:94,9,0	1|1:0,2:2:6:1|1:3027_C_G:90,6,0:3027	./.	1/1:0,2:2:6:.:.:90,6,0	./.	./.:1,0:1:0:.:.:0,0,0
Unigene31142_All	3141	.	G	A	92.84	PASS	AC=1;AF=0.029;AN=34;BaseQRankSum=1.15;DP=41;ExcessHet=0.0000;FS=0.000;InbreedingCoeff=-0.1300;MLEAC=2;MLEAF=0.059;MQ=60.00;MQRankSum=0.00;QD=15.47;ReadPosRankSum=-1.890e-01;SOR=0.693	GT:AD:DP:GQ:PL	./.	./.	./.	0/0:1,0:1:3:0,3,15	0/1:3,3:6:76:99,0,76	0/0:4,0:4:12:0,12,99	./.	./.	0/0:3,0:3:9:0,9,94	0/0:1,0:1:3:0,3,16	./.	./.	./.	0/0:1,0:1:3:0,3,29	0/0:1,0:1:3:0,3,45	0/0:1,0:1:3:0,3,29	./.	0/0:3,0:3:9:0,9,134	./.	./.	./.	0/0:2,0:2:6:0,6,49	0/0:4,0:4:12:0,12,91	./.	0/0:2,0:2:6:0,6,74	./.	0/0:2,0:2:6:0,6,90	./.	0/0:2,0:2:3:0,3,45	0/0:3,0:3:9:0,9,106	./.	0/0:3,0:3:9:0,9,78	./.	0/0:2,0:2:6:0,6,49
Unigene31142_All	3147	.	G	C	793.42	PASS	AC=14;AF=0.583;AN=24;BaseQRankSum=0.00;DP=43;ExcessHet=0.0018;FS=0.000;InbreedingCoeff=0.3598;MLEAC=29;MLEAF=1.00;MQ=60.00;MQRankSum=0.00;QD=33.06;ReadPosRankSum=-6.740e-01;SOR=0.425	GT:AD:DP:GQ:PL	./.	./.	./.	0/0:1,0:1:3:0,3,15	0/0:5,0:5:15:0,15,191	1/1:0,5:5:15:138,15,0	./.	./.	1/1:0,3:3:9:94,9,0	./.:1,0:1:0:0,0,0	./.	./.	./.	./.:1,0:1:0:0,0,0	./.:1,0:1:0:0,0,0	0/0:2,0:2:6:0,6,61	./.	1/1:0,3:3:9:134,9,0	./.	./.	./.	0/0:2,0:2:6:0,6,49	0/1:2,2:4:37:37,0,37	./.	1/1:0,2:2:6:90,6,0	./.	1/1:0,2:2:6:90,6,0	./.	./.:1,0:1:0:0,0,0	0/1:1,2:3:36:81,0,36	./.	./.:3,0:3:0:0,0,5	./.:1,0:1:0:0,0,0	1/1:0,2:2:6:49,6,0
Unigene31142_All	3440	.	G	C	1122.15	PASS	AC=17;AF=0.500;AN=34;BaseQRankSum=-9.670e-01;DP=59;ExcessHet=0.0000;FS=0.000;InbreedingCoeff=0.5247;MLEAC=31;MLEAF=0.912;MQ=60.00;MQRankSum=0.00;QD=33.00;ReadPosRankSum=-9.670e-01;SOR=0.540	GT:AD:DP:GQ:PL	0/0:1,0:1:3:0,3,31	./.	./.	0/0:1,0:1:3:0,3,27	0/0:6,0:6:18:0,18,201	1/1:0,10:10:30:303,30,0	./.	./.	./.	1/1:0,4:4:12:133,12,0	./.	1/1:0,3:3:9:94,9,0	0/0:1,0:1:3:0,3,29	./.	./.	./.:1,0:1:0:0,0,0	0/0:1,0:1:3:0,3,45	1/1:0,2:2:6:90,6,0	1/1:0,3:3:9:78,9,0	./.	0/0:8,0:8:24:0,24,198	./.	./.	0/0:2,0:2:6:0,6,49	0/1:1,2:3:36:40,0,36	0/0:1,0:1:3:0,3,16	./.	./.	1/1:0,2:2:6:90,6,0	./.:1,0:1:0:0,0,0	./.	1/1:0,3:3:9:94,9,0	1/1:0,4:4:12:133,12,0	./.:1,0:1:0:0,0,0
Unigene31142_All	3535	.	A	G	1057.15	PASS	AC=20;AF=0.588;AN=34;BaseQRankSum=0.00;DP=55;ExcessHet=0.0001;FS=0.000;InbreedingCoeff=0.4016;MLEAC=34;MLEAF=1.00;MQ=60.00;MQRankSum=0.00;QD=34.10;ReadPosRankSum=0.967;SOR=0.826	GT:AD:DP:GQ:PL	0/0:1,0:1:3:0,3,31	./.	./.	./.	0/0:5,0:5:15:0,15,196	1/1:0,4:4:12:127,12,0	./.	./.	./.	./.:1,0:1:0:0,0,0	1/1:0,2:2:6:49,6,0	./.:1,0:1:0:0,0,0	0/0:1,0:1:3:0,3,29	1/1:0,2:2:6:49,6,0	1/1:0,1:1:3:45,3,0	1/1:0,2:2:6:74,6,0	./.	1/1:0,5:5:15:184,15,0	1/1:0,2:2:6:49,6,0	./.	0/0:5,0:5:9:0,9,135	./.	1/1:0,2:2:6:83,6,0	0/0:2,0:2:3:0,3,45	0/1:1,2:3:36:40,0,36	0/0:2,0:2:6:0,6,41	./.	./.	./.:1,0:1:0:0,0,0	./.:1,0:1:0:0,0,0	./.	0/1:1,3:4:33:122,0,33	1/1:0,5:5:15:144,15,0	./.:1,0:1:0:0,0,0
Unigene31142_All	4112	.	G	A	31.59	PASS	AC=1;AF=0.031;AN=32;BaseQRankSum=-1.383e+00;DP=35;ExcessHet=0.0000;FS=0.000;InbreedingCoeff=-0.1388;MLEAC=2;MLEAF=0.063;MQ=60.00;MQRankSum=0.00;QD=7.90;ReadPosRankSum=-1.383e+00;SOR=0.693	GT:AD:DP:GQ:PL	./.	0/0:1,0:1:3:0,3,25	./.	0/0:2,0:2:6:0,6,49	0/0:4,0:4:12:0,12,131	0/0:4,0:4:12:0,12,127	./.	./.	./.	0/1:2,2:4:37:37,0,78	./.	0/0:1,0:1:3:0,3,16	./.	./.	./.	0/0:1,0:1:3:0,3,45	./.	0/0:4,0:4:12:0,12,123	./.	./.	./.	./.	./.	0/0:2,0:2:6:0,6,49	0/0:1,0:1:3:0,3,45	./.	0/0:1,0:1:3:0,3,45	./.	0/0:2,0:2:6:0,6,41	0/0:2,0:2:6:0,6,61	./.	0/0:3,0:3:9:0,9,78	0/0:1,0:1:3:0,3,16	0/0:2,0:2:6:0,6,49
Unigene31142_All	4380	.	T	C	31.4	PASS	AC=1;AF=0.024;AN=42;BaseQRankSum=-9.670e-01;DP=59;ExcessHet=0.0000;FS=0.000;InbreedingCoeff=-0.1086;MLEAC=2;MLEAF=0.048;MQ=60.00;MQRankSum=0.00;QD=10.47;ReadPosRankSum=0.00;SOR=0.223	GT:AD:DP:GQ:PL	./.	./.	./.	0/0:1,0:1:3:0,3,45	0/0:5,0:5:15:0,15,197	0/0:1,0:1:3:0,3,31	./.	0/0:1,0:1:3:0,3,16	0/0:1,0:1:3:0,3,29	0/0:3,0:3:9:0,9,106	0/0:4,0:4:12:0,12,91	0/0:3,0:3:9:0,9,78	./.	0/0:1,0:1:3:0,3,16	0/0:1,0:1:3:0,3,16	./.	0/0:3,0:3:9:0,9,78	0/0:7,0:7:21:0,21,273	0/1:1,2:3:36:40,0,36	./.	./.	./.	0/0:1,0:1:3:0,3,29	./.	0/0:2,0:2:6:0,6,45	./.	0/0:2,0:2:6:0,6,49	0/0:3,0:3:9:0,9,86	0/0:1,0:1:3:0,3,45	./.	./.	0/0:1,0:1:3:0,3,16	0/0:11,0:11:30:0,30,450	0/0:4,0:4:12:0,12,151
Unigene31142_All	4672	.	G	A	1596.26	PASS	AC=23;AF=0.548;AN=42;BaseQRankSum=0.00;DP=82;ExcessHet=0.0001;FS=3.830;InbreedingCoeff=0.4673;MLEAC=34;MLEAF=0.810;MQ=60.00;MQRankSum=0.00;QD=30.70;ReadPosRankSum=-9.670e-01;SOR=0.292	GT:AD:DP:GQ:PL	./.	0/0:2,0:2:6:0,6,78	./.	./.	0/0:10,0:10:30:0,30,361	./.	./.	./.:1,0:1:0:0,0,0	1/1:0,2:2:6:90,6,0	1/1:0,3:3:9:94,9,0	1/1:0,3:3:9:94,9,0	1/1:0,2:2:6:90,6,0	./.	./.:1,0:1:0:0,0,0	./.:1,0:1:0:0,0,0	0/0:3,0:3:9:0,9,86	./.	1/1:0,6:6:18:229,18,0	1/1:0,5:5:15:144,15,0	./.	0/0:3,0:3:9:0,9,106	./.	0/0:1,0:1:3:0,3,29	0/0:1,0:1:3:0,3,16	0/0:3,0:3:9:0,9,94	0/0:3,0:3:9:0,9,66	1/1:0,4:4:12:99,12,0	1/1:0,4:4:12:179,12,0	0/1:3,3:6:76:76,0,76	0/1:3,4:7:99:158,0,113	./.	0/1:1,2:3:36:40,0,36	1/1:0,2:2:6:90,6,0	1/1:0,5:5:15:144,15,0
Unigene31142_All	5523	.	C	T	1716.3	PASS	AC=23;AF=0.523;AN=44;BaseQRankSum=0.00;DP=107;ExcessHet=0.0025;FS=0.000;InbreedingCoeff=0.3270;MLEAC=32;MLEAF=0.727;MQ=60.00;MQRankSum=0.00;QD=24.52;ReadPosRankSum=0.00;SOR=0.685	GT:AD:DP:GQ:PGT:PID:PL:PS	./.	0/0:2,0:2:6:.:.:0,6,49	0/0:1,0:1:3:.:.:0,3,39	0/0:8,0:8:24:.:.:0,24,240	0/0:13,0:13:33:.:.:0,33,495	1|1:0,6:6:18:1|1:5523_C_T:183,18,0:5523	./.	1/1:0,2:2:6:.:.:49,6,0	1/1:0,2:2:6:.:.:90,6,0	1|1:0,2:2:6:1|1:5523_C_T:90,6,0:5523	./.	./.:1,0:1:0:.:.:0,0,0	0/0:2,0:2:6:.:.:0,6,74	0/1:1,2:3:36:.:.:81,0,36	1/1:0,4:4:12:.:.:99,12,0	./.	./.	1/1:0,7:7:21:.:.:273,21,0	./.	0/0:1,0:1:3:.:.:0,3,16	0/0:2,0:2:6:.:.:0,6,90	./.	./.	0/0:5,0:5:15:.:.:0,15,184	0/1:5,4:9:72:.:.:72,0,117	./.	1/1:0,9:9:27:.:.:291,27,0	./.:1,0:1:0:.:.:0,0,0	0/1:2,5:7:69:.:.:123,0,69	0/1:5,5:10:98:.:.:114,0,98	./.	0/1:3,2:5:75:.:.:75,0,84	1/1:0,2:2:6:.:.:49,6,0	1/1:0,2:2:6:.:.:69,6,0
Unigene31142_All	5530	.	C	T	73.7	PASS	AC=2;AF=0.043;AN=46;DP=97;ExcessHet=0.0000;FS=0.000;InbreedingCoeff=0.2292;MLEAC=2;MLEAF=0.043;MQ=60.00;QD=30.52;SOR=0.693	GT:AD:DP:GQ:PGT:PID:PL:PS	./.	0/0:2,0:2:6:.:.:0,6,49	0/0:1,0:1:3:.:.:0,3,39	0/0:8,0:8:24:.:.:0,24,240	0/0:9,0:9:27:.:.:0,27,374	0/0:6,0:6:18:.:.:0,18,154	./.	0/0:2,0:2:6:.:.:0,6,41	0/0:2,0:2:6:.:.:0,6,61	1|1:0,2:2:6:1|1:5523_C_T:90,6,0:5523	./.	0/0:1,0:1:3:.:.:0,3,16	0/0:3,0:3:9:.:.:0,9,94	0/0:2,0:2:6:.:.:0,6,74	0/0:4,0:4:12:.:.:0,12,123	./.	./.	0/0:8,0:8:24:.:.:0,24,302	./.	0/0:1,0:1:3:.:.:0,3,16	0/0:2,0:2:6:.:.:0,6,90	./.	./.	0/0:5,0:5:15:.:.:0,15,184	0/0:9,0:9:27:.:.:0,27,234	./.	0/0:6,0:6:18:.:.:0,18,237	0/0:1,0:1:3:.:.:0,3,45	0/0:6,0:6:18:.:.:0,18,192	./.:7,0:7:0:.:.:0,0,208	./.	0/0:5,0:5:15:.:.:0,15,184	0/0:2,0:2:6:.:.:0,6,49	0/0:3,0:3:9:.:.:0,9,78
Unigene31142_All	5673	.	C	T	2058.48	PASS	AC=27;AF=0.614;AN=44;BaseQRankSum=0.00;DP=100;ExcessHet=0.0001;FS=3.655;InbreedingCoeff=0.4102;MLEAC=38;MLEAF=0.864;MQ=60.00;MQRankSum=0.00;QD=31.67;ReadPosRankSum=-4.640e-01;SOR=1.172	GT:AD:DP:GQ:PL	./.	0/0:1,0:1:3:0,3,36	./.	0/0:1,0:1:3:0,3,27	0/0:12,0:12:36:0,36,470	1/1:0,6:6:18:176,18,0	./.	./.	1/1:0,6:6:18:188,18,0	1/1:0,2:2:6:49,6,0	1/1:0,2:2:6:49,6,0	1/1:0,3:3:9:94,9,0	0/0:3,0:3:6:0,6,90	./.:4,0:4:0:0,0,49	0/1:1,3:4:33:82,0,33	./.	./.	1/1:0,8:8:24:358,24,0	1/1:0,4:4:12:139,12,0	./.	0/0:1,0:1:3:0,3,16	1/1:0,2:2:6:90,6,0	0/0:2,0:2:6:0,6,90	0/0:5,0:5:15:0,15,135	1/1:0,2:2:6:90,6,0	./.	1/1:0,2:2:6:90,6,0	./.:1,0:1:0:0,0,0	0/1:2,4:6:31:81,0,31	0/1:4,5:9:96:157,0,96	./.	./.:5,0:5:0:0,0,94	1/1:0,2:2:6:90,6,0	1/1:0,7:7:21:233,21,0
Unigene31142_All	5733	.	A	G	2063.03	PASS	AC=23;AF=0.575;AN=40;BaseQRankSum=0.524;DP=113;ExcessHet=0.0088;FS=1.291;InbreedingCoeff=0.3378;MLEAC=35;MLEAF=0.875;MQ=60.00;MQRankSum=0.00;QD=28.26;ReadPosRankSum=1.04;SOR=0.407	GT:AD:DP:GQ:PL	./.	0/0:3,0:3:9:0,9,112	./.	0/0:3,0:3:9:0,9,99	0/0:15,0:15:42:0,42,630	1/1:0,6:6:18:176,18,0	./.	./.:1,0:1:0:0,0,0	1/1:0,7:7:21:193,21,0	1/1:0,4:4:12:179,12,0	1/1:0,2:2:6:49,6,0	1/1:0,3:3:9:94,9,0	./.	0/1:3,2:5:75:75,0,79	0/1:2,4:6:31:121,0,31	./.	./.	1/1:0,10:10:30:327,30,0	1/1:0,5:5:15:184,15,0	./.	0/0:1,0:1:3:0,3,16	1/1:0,2:2:6:90,6,0	0/0:4,0:4:12:0,12,91	0/0:6,0:6:18:0,18,229	0/1:2,3:5:34:79,0,34	./.	./.:1,0:1:0:0,0,0	./.	0/1:2,3:5:34:79,0,34	0/1:2,8:10:60:208,0,60	./.	./.:5,0:5:0:0,0,54	./.:1,0:1:0:0,0,0	1/1:0,3:3:9:134,9,0
Unigene31142_All	5937	.	C	T	1147.62	PASS	AC=20;AF=0.455;AN=44;BaseQRankSum=1.07;DP=90;ExcessHet=0.0004;FS=5.540;InbreedingCoeff=0.3585;MLEAC=27;MLEAF=0.614;MQ=60.00;MQRankSum=0.00;QD=26.69;ReadPosRankSum=0.967;SOR=0.888	GT:AD:DP:GQ:PGT:PID:PL:PS	0/0:1,0:1:3:.:.:0,3,16	0/0:2,0:2:6:.:.:0,6,79	0/0:1,0:1:3:.:.:0,3,38	0/0:13,0:13:39:.:.:0,39,410	0/0:8,0:8:21:.:.:0,21,315	1/1:0,2:2:6:.:.:78,6,0	./.	1/1:0,3:3:9:.:.:94,9,0	./.	1/1:0,2:2:6:.:.:90,6,0	./.	1/1:0,2:2:6:.:.:90,6,0	./.	./.:1,0:1:0:.:.:0,0,0	./.:1,0:1:0:.:.:0,0,0	./.	0/0:1,0:1:3:.:.:0,3,29	./.:1,0:1:0:.:.:0,0,0	1/1:0,3:3:9:.:.:94,9,0	0/0:3,0:3:9:.:.:0,9,94	0/0:2,0:2:6:.:.:0,6,90	0/1:4,2:6:72:.:.:72,0,81	1/1:0,3:3:9:.:.:134,9,0	0/0:6,0:6:18:.:.:0,18,184	0|1:2,2:4:37:0|1:5937_C_T:37,0,78:5937	./.	1/1:0,4:4:12:.:.:99,12,0	./.	0/1:1,2:3:36:.:.:40,0,36	./.:3,0:3:0:.:.:0,0,45	0/0:2,0:2:6:.:.:0,6,49	0|1:4,3:7:99:0|1:5937_C_T:113,0,159:5937	1/1:0,4:4:12:.:.:179,12,0	./.:1,0:1:0:.:.:0,0,0
Unigene31142_All	5940	.	C	T	216.06	PASS	AC=4;AF=0.080;AN=50;BaseQRankSum=0.00;DP=86;ExcessHet=0.0057;FS=6.154;InbreedingCoeff=0.1542;MLEAC=5;MLEAF=0.100;MQ=60.00;MQRankSum=0.00;QD=16.62;ReadPosRankSum=0.652;SOR=0.880	GT:AD:DP:GQ:PGT:PID:PL:PS	0/0:1,0:1:3:.:.:0,3,16	1/1:0,2:2:6:.:.:84,6,0	./.:1,0:1:0:.:.:0,0,0	0/0:13,0:13:39:.:.:0,39,410	0/0:8,0:8:21:.:.:0,21,315	0/0:1,0:1:3:.:.:0,3,39	./.	0/0:2,0:2:6:.:.:0,6,74	./.	0/0:2,0:2:6:.:.:0,6,74	./.	0/0:2,0:2:6:.:.:0,6,90	./.	0/0:1,0:1:3:.:.:0,3,45	0/0:1,0:1:3:.:.:0,3,45	./.	0/0:1,0:1:3:.:.:0,3,29	0/0:1,0:1:3:.:.:0,3,45	0/0:3,0:3:9:.:.:0,9,78	0/0:3,0:3:9:.:.:0,9,94	./.:2,0:2:0:.:.:0,0,0	0/0:6,0:6:18:.:.:0,18,160	0/0:3,0:3:9:.:.:0,9,106	0/0:6,0:6:18:.:.:0,18,184	0|1:2,2:4:37:1|0:5937_C_T:37,0,78:5937	./.	0/0:4,0:4:12:.:.:0,12,99	./.	0/0:3,0:3:9:.:.:0,9,94	0/0:3,0:3:9:.:.:0,9,134	0/0:2,0:2:6:.:.:0,6,49	0|1:3,4:7:99:1|0:5937_C_T:118,0,114:5937	0/0:3,0:3:9:.:.:0,9,118	0/0:1,0:1:3:.:.:0,3,16
Unigene31142_All	6453	.	C	A	3403.48	PASS	AC=41;AF=0.641;AN=64;BaseQRankSum=-3.660e-01;DP=141;ExcessHet=0.0000;FS=0.000;InbreedingCoeff=0.5460;MLEAC=43;MLEAF=0.672;MQ=60.00;MQRankSum=0.00;QD=33.70;ReadPosRankSum=-1.068e+00;SOR=0.463	GT:AD:DP:GQ:PL	0/0:3,0:3:9:0,9,107	0/0:1,0:1:3:0,3,39	0/0:3,0:3:9:0,9,103	./.	0/0:13,0:13:39:0,39,412	1/1:0,9:9:27:292,27,0	1/1:0,3:3:9:94,9,0	1/1:0,3:3:9:94,9,0	1/1:0,5:5:15:169,15,0	1/1:0,11:11:33:372,33,0	1/1:0,2:2:6:88,6,0	1/1:0,2:2:6:90,6,0	0/0:1,0:1:3:0,3,16	1/1:0,2:2:6:74,6,0	0/0:3,0:3:9:0,9,94	1/1:0,2:2:6:49,6,0	0/0:3,0:3:9:0,9,94	1/1:0,11:11:33:413,33,0	1/1:0,5:5:15:144,15,0	0/0:3,0:3:9:0,9,94	0/0:1,0:1:3:0,3,45	1/1:0,1:1:3:25,3,0	1/1:0,3:3:9:134,9,0	0/0:4,0:4:12:0,12,111	0/1:2,5:7:69:123,0,69	./.	1/1:0,6:6:18:227,18,0	1/1:0,3:3:9:94,9,0	0/1:1,6:7:24:207,0,24	0/1:3,3:6:76:115,0,76	1/1:0,2:2:6:49,6,0	1/1:0,2:2:6:90,6,0	1/1:0,4:4:12:139,12,0	1/1:0,6:6:18:228,18,0
Unigene31142_All	6506	.	C	T	3297.87	PASS	AC=28;AF=0.538;AN=52;BaseQRankSum=1.61;DP=150;ExcessHet=0.0000;FS=3.110;InbreedingCoeff=0.4753;MLEAC=37;MLEAF=0.712;MQ=60.00;MQRankSum=0.00;QD=30.82;ReadPosRankSum=0.00;SOR=0.343	GT:AD:DP:GQ:PL	0/0:3,0:3:9:0,9,107	0/0:1,0:1:3:0,3,39	0/0:3,0:3:6:0,6,90	./.	0/0:14,0:14:42:0,42,388	1/1:0,14:14:42:430,42,0	./.:.:0:0:0,0,0	1/1:0,3:3:9:94,9,0	1/1:0,5:5:15:184,15,0	1/1:0,14:14:42:386,42,0	1/1:0,3:3:9:94,9,0	./.	0/0:1,0:1:3:0,3,16	./.:1,0:1:0:0,0,0	0/0:3,0:3:9:0,9,94	./.:1,0:1:0:0,0,0	0/0:4,0:4:12:0,12,111	1/1:0,12:12:36:422,36,0	1/1:0,3:3:9:94,9,0	0/0:3,0:3:9:0,9,94	0/0:2,0:2:6:0,6,41	./.	1/1:0,3:3:9:134,9,0	0/0:2,0:2:3:0,3,45	0/1:3,5:8:70:200,0,70	./.	1/1:0,3:3:9:134,9,0	1/1:0,4:4:12:99,12,0	0/1:3,8:11:61:205,0,61	0/1:2,3:5:34:119,0,34	./.:1,0:1:0:0,0,0	0/1:1,2:3:36:81,0,36	1/1:0,8:8:24:238,24,0	1/1:0,8:8:24:318,24,0
Unigene31142_All	6621	.	T	C	2813.39	PASS	AC=32;AF=0.552;AN=58;BaseQRankSum=-6.740e-01;DP=125;ExcessHet=0.0003;FS=5.082;InbreedingCoeff=0.4034;MLEAC=37;MLEAF=0.638;MQ=60.00;MQRankSum=0.00;QD=29.93;ReadPosRankSum=0.366;SOR=1.047	GT:AD:DP:GQ:PL	0/0:5,0:5:12:0,12,180	0/0:3,0:3:9:0,9,110	0/0:2,0:2:6:0,6,53	0/0:4,0:4:12:0,12,112	0/0:3,0:3:9:0,9,129	1/1:0,9:9:27:293,27,0	./.:1,0:1:0:0,0,0	1/1:0,4:4:12:139,12,0	1/1:0,5:5:15:189,15,0	1/1:0,5:5:15:224,15,0	1/1:0,3:3:9:134,9,0	./.	0/0:2,0:2:6:0,6,41	0/1:1,2:3:36:40,0,36	0/1:2,2:4:37:37,0,78	./.:1,0:1:0:0,0,0	0/0:4,0:4:12:0,12,163	1/1:0,11:11:33:372,33,0	1/1:0,2:2:6:90,6,0	./.	0/0:1,0:1:3:0,3,45	1/1:0,2:2:6:49,6,0	1/1:0,5:5:15:184,15,0	0/0:2,0:2:6:0,6,61	0/1:1,6:7:24:167,0,24	0/0:3,0:3:9:0,9,118	1/1:0,3:3:9:94,9,0	1/1:0,2:2:6:49,6,0	0/1:4,5:9:99:157,0,112	0/1:1,3:4:17:82,0,17	./.	0/1:1,3:4:33:82,0,33	1/1:0,4:4:12:99,12,0	1/1:0,8:8:24:278,24,0
Unigene31142_All	6895	.	A	C	1687.2	PASS	AC=23;AF=0.479;AN=48;BaseQRankSum=-8.420e-01;DP=125;ExcessHet=0.0120;FS=1.139;InbreedingCoeff=0.1943;MLEAC=29;MLEAF=0.604;MQ=60.00;MQRankSum=0.00;QD=24.45;ReadPosRankSum=0.598;SOR=0.970	GT:AD:DP:GQ:PL	./.	0/0:3,0:3:9:0,9,87	./.:.:0:0:0,0,0	0/0:10,0:10:30:0,30,289	0/0:9,0:9:24:0,24,360	0/1:2,6:8:54:152,0,54	1/1:0,2:2:6:49,6,0	1/1:0,3:3:9:94,9,0	1/1:0,2:2:6:90,6,0	./.:1,0:1:0:0,0,0	./.	1/1:0,3:3:9:94,9,0	0/0:2,0:2:6:0,6,41	./.:3,0:3:0:0,0,5	0/1:2,3:5:75:79,0,75	0/1:2,4:6:72:121,0,72	0/0:1,0:1:3:0,3,29	1/1:0,10:10:30:368,30,0	./.:1,0:1:0:0,0,0	0/0:1,0:1:3:0,3,16	0/0:3,0:3:9:0,9,94	0/1:2,3:5:34:79,0,34	0/1:2,2:4:37:37,0,37	0/0:1,0:1:3:0,3,45	1/1:0,7:7:21:193,21,0	0/0:2,0:2:6:0,6,49	./.:1,0:1:0:0,0,0	1/1:0,3:3:9:134,9,0	./.:4,0:4:0:0,0,49	0/1:3,3:6:76:76,0,76	1/1:0,2:2:6:49,6,0	./.:6,0:6:0:0,0,99	./.:7,0:7:0:0,0,184	0/1:1,2:3:36:40,0,36
Unigene31142_All	7097	.	C	T	121.95	PASS	AC=3;AF=0.058;AN=52;BaseQRankSum=1.10;DP=124;ExcessHet=0.0000;FS=0.000;InbreedingCoeff=0.1638;MLEAC=3;MLEAF=0.058;MQ=60.00;MQRankSum=0.00;QD=8.71;ReadPosRankSum=-7.680e-01;SOR=0.693	GT:AD:DP:GQ:PL	0/0:1,0:1:3:0,3,34	1/1:0,3:3:9:86,9,0	./.	0/0:4,0:4:12:0,12,102	0/0:8,0:8:24:0,24,305	0/0:5,0:5:15:0,15,194	./.	0/0:11,0:11:33:0,33,316	0/0:5,0:5:15:0,15,144	0/0:8,0:8:24:0,24,290	0/0:3,0:3:9:0,9,94	0/0:2,0:2:6:0,6,33	./.	0/0:2,0:2:6:0,6,61	0/0:8,0:8:24:0,24,278	0/0:2,0:2:6:0,6,49	0/0:1,0:1:3:0,3,29	0/0:10,0:10:30:0,30,287	0/0:1,0:1:3:0,3,45	./.	./.:4,0:4:0:0,0,90	0/0:2,0:2:6:0,6,41	0/0:1,0:1:3:0,3,16	0/0:3,0:3:9:0,9,94	0/1:8,3:11:61:61,0,165	./.	./.	0/0:3,0:3:9:0,9,86	0/0:6,0:6:15:0,15,225	0/0:5,0:5:15:0,15,184	0/0:2,0:2:3:0,3,45	0/0:1,0:1:3:0,3,29	0/0:9,0:9:27:0,27,238	./.
Unigene31142_All	7214	.	T	C	3501.31	PASS	AC=31;AF=0.554;AN=56;BaseQRankSum=0.967;DP=175;ExcessHet=0.0000;FS=0.000;InbreedingCoeff=0.5472;MLEAC=38;MLEAF=0.679;MQ=60.00;MQRankSum=0.00;QD=29.42;ReadPosRankSum=0.253;SOR=0.865	GT:AD:DP:GQ:PL	0/0:3,0:3:9:0,9,83	0/0:2,0:2:6:0,6,45	0/0:1,0:1:3:0,3,34	0/0:9,0:9:27:0,27,275	0/0:11,0:11:33:0,33,377	1/1:0,12:12:36:409,36,0	1/1:0,5:5:15:184,15,0	1/1:0,19:19:57:530,57,0	1/1:0,4:4:12:139,12,0	1/1:0,6:6:18:229,18,0	./.	1/1:0,3:3:9:94,9,0	0/0:1,0:1:3:0,3,16	0/0:1,0:1:3:0,3,29	0/1:2,3:5:34:59,0,34	0/1:2,3:5:34:99,0,34	0/0:2,0:2:6:0,6,41	1/1:0,16:16:48:476,48,0	1/1:0,5:5:15:144,15,0	./.	0/0:4,0:4:12:0,12,111	./.:4,0:4:0:0,0,49	1/1:0,4:4:12:99,12,0	0/0:3,0:3:9:0,9,86	./.:10,0:10:0:0,0,238	0/0:2,0:2:6:0,6,41	1/1:0,4:4:12:139,12,0	1/1:0,4:4:12:104,12,0	1/1:0,7:7:21:233,21,0	0/1:4,6:10:69:158,0,69	./.:3,0:3:0:0,0,5	./.	1/1:0,8:8:24:278,24,0	1/1:0,2:2:6:74,6,0
Unigene31142_All	7290	.	C	T	4021.56	PASS	AC=31;AF=0.534;AN=58;BaseQRankSum=0.00;DP=139;ExcessHet=0.0000;FS=1.576;InbreedingCoeff=0.4941;MLEAC=37;MLEAF=0.638;MQ=60.00;MQRankSum=0.00;QD=32.32;ReadPosRankSum=0.00;SOR=0.330	GT:AD:DP:GQ:PGT:PID:PL:PS	0/0:4,0:4:12:.:.:0,12,97	0/0:4,0:4:12:.:.:0,12,108	./.	0/0:5,0:5:15:.:.:0,15,180	0/0:4,0:4:12:.:.:0,12,145	1|1:0,10:10:30:1|1:7290_C_T:362,30,0:7290	1|1:0,5:5:15:1|1:7290_C_T:225,15,0:7290	1/1:0,13:13:39:.:.:544,39,0	1|1:0,5:5:15:1|1:7290_C_T:225,15,0:7290	1|1:0,6:6:18:1|1:7290_C_T:270,18,0:7290	./.	1/1:0,2:2:6:.:.:70,6,0	0/0:2,0:2:6:.:.:0,6,41	0/1:1,2:3:35:.:.:40,0,35	0|1:1,3:4:33:0|1:7290_C_T:123,0,33:7290	0|1:2,3:5:75:0|1:7290_C_T:120,0,75:7290	0/0:1,0:1:3:.:.:0,3,45	1|1:0,14:14:42:1|1:7290_C_T:569,42,0:7290	1|1:0,4:4:12:1|1:7290_C_T:160,12,0:7290	0/0:2,0:2:6:.:.:0,6,41	./.	0/0:4,0:4:12:.:.:0,12,91	1|1:0,4:4:12:1|1:7290_C_T:160,12,0:7290	0/0:1,0:1:3:.:.:0,3,45	0/0:7,0:7:21:.:.:0,21,217	0/0:1,0:1:3:.:.:0,3,16	1|1:0,5:5:15:1|1:7290_C_T:225,15,0:7290	1|1:0,5:5:15:1|1:7290_C_T:205,15,0:7290	0|1:1,2:3:36:0|1:7290_C_T:81,0,36:7290	0|1:2,4:6:31:0|1:7290_C_T:162,0,31:7290	./.	./.	1|1:0,7:7:21:1|1:7290_C_T:295,21,0:7290	1|1:0,3:3:9:1|1:7290_C_T:135,9,0:7290
Unigene31142_All	7311	.	G	A	3730.02	PASS	AC=33;AF=0.569;AN=58;BaseQRankSum=0.00;DP=114;ExcessHet=0.0000;FS=0.000;InbreedingCoeff=0.5457;MLEAC=40;MLEAF=0.690;MQ=60.00;MQRankSum=0.00;QD=36.11;ReadPosRankSum=-3.190e-01;SOR=0.597	GT:AD:DP:GQ:PGT:PID:PL:PS	0/0:2,0:2:6:.:.:0,6,51	0/0:2,0:2:3:.:.:0,3,45	0/0:1,0:1:3:.:.:0,3,12	0/0:3,0:3:9:.:.:0,9,135	0/0:3,0:3:9:.:.:0,9,79	1|1:0,5:5:15:1|1:7290_C_T:225,15,0:7290	1|1:0,5:5:15:1|1:7290_C_T:225,15,0:7290	1/1:0,10:10:30:.:.:430,30,0	1|1:0,5:5:15:1|1:7290_C_T:225,15,0:7290	1|1:0,7:7:21:1|1:7290_C_T:295,21,0:7290	./.	1/1:0,1:1:3:.:.:45,3,0	0/0:2,0:2:6:.:.:0,6,41	1/1:0,2:2:6:.:.:49,6,0	0|1:1,3:4:33:0|1:7290_C_T:123,0,33:7290	0|1:2,3:5:75:0|1:7290_C_T:120,0,75:7290	0/0:1,0:1:3:.:.:0,3,45	1|1:0,11:11:33:1|1:7290_C_T:475,33,0:7290	1|1:0,3:3:9:1|1:7290_C_T:135,9,0:7290	0/0:2,0:2:6:.:.:0,6,41	./.	0/0:3,0:3:9:.:.:0,9,94	1|1:0,4:4:12:1|1:7290_C_T:160,12,0:7290	./.	0/0:4,0:4:12:.:.:0,12,179	0/0:1,0:1:3:.:.:0,3,16	1|1:0,5:5:15:1|1:7290_C_T:225,15,0:7290	1|1:0,5:5:15:1|1:7290_C_T:225,15,0:7290	0|1:1,2:3:36:0|1:7290_C_T:81,0,36:7290	1|1:0,4:4:12:1|1:7290_C_T:180,12,0:7290	./.	./.	1|1:0,7:7:21:1|1:7290_C_T:295,21,0:7290	1|1:0,3:3:9:1|1:7290_C_T:135,9,0:7290
CL895.Contig8_All	200	.	A	G	597399	PASS	AC=45;AF=0.662;AN=68;BaseQRankSum=0.843;DP=23490;ExcessHet=0.0794;FS=0.794;InbreedingCoeff=0.2773;MLEAC=45;MLEAF=0.662;MQ=60.00;MQRankSum=0.00;QD=27.42;ReadPosRankSum=-1.090e-01;SOR=0.795	GT:AD:DP:GQ:PL	0/0:46,0:46:99:0,120,1800	0/0:40,0:40:99:0,117,1572	0/0:34,0:34:99:0,102,1476	0/0:135,0:135:99:0,120,1800	0/0:1098,0:1098:99:0,120,1800	1/1:0,1136:1136:99:36515,3440,0	1/1:5,216:221:99:7469,520,0	1/1:0,733:733:99:25183,2200,0	1/1:0,824:824:99:28928,2475,0	1/1:0,606:606:99:20333,1819,0	1/1:0,1438:1438:99:51304,4317,0	1/1:0,994:994:99:34402,2982,0	0/1:347,406:753:99:10974,0,8722	0/1:239,270:509:99:7874,0,6429	1/1:0,854:854:99:30143,2562,0	0/1:318,332:650:99:9849,0,9039	0/0:33,0:33:99:0,99,1437	1/1:1,827:828:99:29049,2440,0	1/1:4,734:738:99:24924,2076,0	0/1:174,179:353:99:5129,0,5112	1/1:1,783:784:99:27911,2309,0	0/1:284,333:617:99:9114,0,7875	1/1:1,728:729:99:25182,2178,0	0/1:470,487:957:99:13539,0,12100	0/1:675,721:1396:99:21153,0,19070	0/1:407,524:931:99:14310,0,10346	0/1:399,429:828:99:11723,0,10564	0/1:274,253:527:99:6918,0,7143	1/1:0,950:950:99:32947,2852,0	1/1:0,609:609:99:20765,1827,0	0/1:184,225:409:99:6802,0,4780	1/1:1,580:581:99:19879,1699,0	1/1:0,1102:1102:99:39182,3308,0	1/1:0,732:732:99:25804,2198,0
CL895.Contig8_All	228	.	C	T	840033	PASS	AC=56;AF=0.824;AN=68;BaseQRankSum=0.949;DP=30446;ExcessHet=0.0003;FS=0.000;InbreedingCoeff=0.5952;MLEAC=56;MLEAF=0.824;MQ=60.00;MQRankSum=0.00;QD=29.59;ReadPosRankSum=-3.310e-01;SOR=0.756	GT:AD:DP:GQ:PL	0/0:46,0:46:99:0,120,1800	0/0:40,0:40:99:0,117,1572	0/0:34,0:34:99:0,102,1476	0/1:430,400:830:99:9375,0,10449	0/0:1098,0:1098:99:0,120,1800	1/1:1,1393:1394:99:42363,4143,0	1/1:0,268:268:99:8343,804,0	1/1:0,897:897:99:27838,2689,0	1/1:0,1023:1023:99:32535,3068,0	1/1:0,728:728:99:22402,2184,0	1/1:2,1778:1780:99:58071,5318,0	1/1:1,1217:1218:99:38156,3643,0	1/1:2,881:883:99:26736,2596,0	1/1:2,609:611:99:18725,1781,0	1/1:1,1039:1040:99:33009,3108,0	1/1:0,803:803:99:25644,2408,0	1/1:3,1058:1061:99:33746,3132,0	1/1:1,1000:1001:99:31683,2991,0	1/1:5,894:899:99:27300,2551,0	1/1:22,400:422:99:11948,522,0	1/1:0,974:974:99:31221,2921,0	0/1:344,393:737:99:9835,0,8469	1/1:0,886:886:99:27681,2658,0	1/1:0,1145:1145:99:36200,3443,0	1/1:1,1738:1739:99:55149,5204,0	0/1:475,633:1108:99:16051,0,10893	1/1:0,943:943:99:36885,3022,0	1/1:0,616:616:99:18753,1845,0	1/1:1,1153:1154:99:35850,3431,0	1/1:0,753:753:99:23159,2256,0	0/1:226,284:510:99:7321,0,5237	1/1:2,701:703:99:21661,2057,0	1/1:0,1354:1354:99:43474,4062,0	1/1:0,913:913:99:28680,2736,0
CL895.Contig8_All	393	.	A	G	879524	PASS	AC=56;AF=0.824;AN=68;BaseQRankSum=-1.089e+00;DP=29772;ExcessHet=0.0003;FS=0.000;InbreedingCoeff=0.5952;MLEAC=56;MLEAF=0.824;MQ=60.00;MQRankSum=0.00;QD=31.32;ReadPosRankSum=1.58;SOR=0.694	GT:AD:DP:GQ:PL	0/0:46,0:46:99:0,120,1800	0/0:40,0:40:99:0,117,1572	0/0:34,0:34:99:0,102,1476	0/1:590,600:1190:99:15198,0,15100	0/0:1098,0:1098:99:0,120,1800	1/1:5,1781:1786:99:55947,5201,0	1/1:0,265:265:99:8983,795,0	1/1:2,882:884:99:29276,2599,0	1/1:2,940:942:99:32159,2767,0	1/1:0,667:667:99:22838,2002,0	1/1:8,1910:1920:99:65369,5445,0	1/1:5,1148:1153:99:38843,3279,0	1/1:3,734:737:99:24150,2077,0	1/1:1,575:576:99:18950,1684,0	1/1:0,1128:1128:99:38548,3385,0	1/1:1,738:741:99:25258,2173,0	1/1:0,1118:1118:99:38634,3356,0	1/1:6,933:941:99:32639,2585,0	1/1:2,787:789:99:26884,2278,0	1/1:17,339:356:99:11424,508,0	1/1:3,933:936:99:31971,2676,0	0/1:320,371:691:99:10655,0,9250	1/1:2,969:971:99:32709,2824,0	1/1:0,1075:1075:99:35777,3222,0	1/1:4,1754:1758:99:60591,5099,0	0/1:521,632:1153:99:17014,0,13899	1/1:4,879:883:99:28886,2509,0	1/1:1,563:564:99:18862,1646,0	1/1:6,1018:1024:99:34690,2883,0	1/1:1,641:642:99:21861,1881,0	0/1:224,239:463:99:6686,0,6220	1/1:2,711:713:99:23895,2049,0	1/1:1,1210:1211:99:42849,3592,0	1/1:2,809:811:99:27739,2344,0
CL895.Contig8_All	789	.	G	T	10451.1	PASS	AC=3;AF=0.044;AN=68;BaseQRankSum=0.915;DP=22587;ExcessHet=0.1989;FS=0.000;InbreedingCoeff=-0.0462;MLEAC=3;MLEAF=0.044;MQ=60.00;MQRankSum=0.00;QD=12.70;ReadPosRankSum=0.467;SOR=0.672	GT:AD:DP:GQ:PL	0/1:134,99:233:99:3050,0,4384	0/1:256,158:414:99:4783,0,8459	0/1:95,81:176:99:2651,0,3187	0/0:759,0:759:99:0,120,1800	0/0:1098,0:1098:99:0,120,1800	0/0:1367,0:1367:99:0,120,1800	0/0:219,0:219:99:0,120,1800	0/0:675,0:675:99:0,120,1800	0/0:727,0:727:99:0,120,1800	0/0:548,0:548:99:0,120,1800	0/0:1433,0:1433:99:0,120,1800	0/0:933,0:933:99:0,120,1800	0/0:541,0:541:99:0,120,1800	0/0:441,0:441:99:0,120,1800	0/0:837,0:837:99:0,120,1800	0/0:530,0:530:99:0,120,1800	0/0:867,0:867:99:0,120,1800	0/0:642,0:642:99:0,120,1800	0/0:602,0:602:99:0,120,1800	0/0:340,0:340:99:0,120,1800	0/0:666,0:666:99:0,120,1800	0/0:471,0:471:99:0,120,1800	0/0:743,0:743:99:0,120,1800	0/0:624,0:624:99:0,120,1800	0/0:1288,0:1288:99:0,120,1800	0/0:750,0:750:99:0,120,1800	0/0:591,0:591:99:0,120,1800	0/0:405,0:405:99:0,120,1800	0/0:721,0:721:99:0,120,1800	0/0:465,0:465:99:0,120,1800	0/0:441,0:441:99:0,120,1800	0/0:488,0:488:99:0,120,1800	0/0:817,0:817:99:0,120,1800	0/0:623,0:623:99:0,120,1800
CL895.Contig8_All	1191	.	C	T	656545	PASS	AC=45;AF=0.662;AN=68;BaseQRankSum=-8.610e-01;DP=26776;ExcessHet=0.0794;FS=0.707;InbreedingCoeff=0.2773;MLEAC=45;MLEAF=0.662;MQ=60.00;MQRankSum=0.00;QD=28.89;ReadPosRankSum=0.665;SOR=0.768	GT:AD:DP:GQ:PL	0/0:191,0:191:99:0,109,1800	0/0:391,0:391:99:0,120,1800	0/0:169,0:169:99:0,120,1800	0/0:759,0:759:99:0,120,1800	0/0:1098,0:1098:99:0,120,1800	1/1:0,1535:1535:99:51905,4610,0	1/1:3,413:416:99:14670,1135,0	1/1:0,921:921:99:32594,2764,0	1/1:1,852:853:99:31214,2520,0	1/1:0,727:727:99:26482,2182,0	1/1:1,1526:1527:99:56196,4540,0	1/1:0,1033:1033:99:37671,3100,0	0/1:278,277:555:99:7991,0,8149	0/1:292,309:601:99:9356,0,8986	1/1:0,994:994:99:36134,2986,0	0/1:391,346:737:99:10444,0,12094	0/0:867,0:867:99:0,120,1800	1/1:2,710:712:99:26108,2046,0	1/1:10,634:644:99:22646,1566,0	0/1:225,237:462:99:7046,0,6982	1/1:1,688:689:99:26016,2059,0	0/1:297,393:690:99:11971,0,9020	1/1:0,1023:1023:99:37206,3073,0	0/1:355,387:742:99:11412,0,10040	0/1:697,679:1376:99:20614,0,20997	0/1:420,486:906:99:14199,0,12748	0/1:331,376:707:99:10991,0,9639	0/1:254,266:520:99:7788,0,7626	1/1:1,774:777:99:28007,2317,0	1/1:0,516:516:99:18517,1546,0	0/1:284,333:617:99:9854,0,8359	1/1:2,770:772:99:27591,2228,0	1/1:0,881:881:99:32546,2643,0	1/1:0,791:791:99:29282,2375,0
CL895.Contig8_All	1326	.	A	C	992023	PASS	AC=56;AF=0.824;AN=68;BaseQRankSum=0.059;DP=34420;ExcessHet=0.0003;FS=0.000;InbreedingCoeff=0.5952;MLEAC=56;MLEAF=0.824;MQ=60.00;MQRankSum=0.00;QD=31.23;ReadPosRankSum=0.644;SOR=0.693	GT:AD:DP:GQ:PL	0/0:191,0:191:99:0,109,1800	0/0:391,0:391:99:0,120,1800	0/0:169,0:169:99:0,120,1800	0/1:787,720:1507:99:19170,0,21311	0/0:1098,0:1098:99:0,120,1800	1/1:1,2049:2052:99:63459,6098,0	1/1:2,551:553:99:19562,1590,0	1/1:0,1079:1079:99:36923,3237,0	1/1:0,977:977:99:34044,2931,0	1/1:1,984:985:99:33590,2944,0	1/1:4,2022:2029:99:70406,6040,0	1/1:1,1413:1418:99:48163,4236,0	1/1:3,710:713:99:22693,2103,0	1/1:0,710:710:99:24607,2130,0	1/1:0,1216:1216:99:42018,3645,0	1/1:0,961:961:99:33537,2883,0	1/1:2,1327:1329:99:45479,3936,0	1/1:0,802:802:99:28518,2408,0	1/1:4,702:706:99:23945,1977,0	1/1:14,578:592:99:19918,1267,0	1/1:0,916:916:99:32223,2746,0	0/1:355,426:781:99:12253,0,9569	1/1:1,1331:1332:99:46242,3954,0	1/1:2,933:939:99:30409,2714,0	1/1:0,1613:1613:99:55737,4836,0	0/1:584,663:1250:99:18340,0,15522	1/1:2,915:917:99:30128,2656,0	1/1:1,784:785:99:25573,2346,0	1/1:3,977:980:99:33152,2876,0	1/1:0,604:604:99:20627,1811,0	0/1:421,504:925:99:14092,0,11324	1/1:8,969:979:99:33040,2734,0	1/1:1,1098:1099:99:38457,3286,0	1/1:1,1033:1034:99:35479,3096,0
CL3019.Contig1_All	363	.	T	C	7445.34	PASS	AC=48;AF=0.828;AN=58;BaseQRankSum=0.00;DP=366;ExcessHet=0.0758;FS=9.755;InbreedingCoeff=0.2672;MLEAC=53;MLEAF=0.914;MQ=60.00;MQRankSum=0.00;QD=24.90;ReadPosRankSum=-1.221e+00;SOR=0.341	GT:AD:DP:GQ:PL	./.:5,0:5:0:0,0,127	0/1:2,7:9:63:219,0,63	1/1:0,5:5:15:198,15,0	0/0:40,0:40:99:0,105,1575	0/1:46,26:72:99:805,0,1527	1/1:0,57:57:99:1731,171,0	./.	1/1:0,2:2:6:49,6,0	1/1:0,6:6:18:188,18,0	1/1:0,7:7:21:227,21,0	1/1:0,4:4:12:139,12,0	1/1:0,4:4:12:104,12,0	1/1:0,7:7:21:192,21,0	1/1:0,3:3:9:88,9,0	./.:4,0:4:0:0,0,90	0/0:5,0:6:15:0,15,225	0/1:3,6:9:99:241,0,101	1/1:0,7:7:21:217,21,0	1/1:0,10:10:30:448,30,0	1/1:0,3:3:9:94,9,0	1/1:0,6:6:18:229,18,0	./.	1/1:0,8:8:24:262,24,0	1/1:0,13:13:39:382,39,0	0/1:10,6:16:99:140,0,319	1/1:0,6:6:18:188,18,0	0/1:3,4:7:73:105,0,73	1/1:0,2:2:6:76,6,0	0/1:5,5:10:99:114,0,154	1/1:0,9:9:27:276,27,0	1/1:0,2:2:6:49,6,0	1/1:0,7:7:21:193,21,0	1/1:0,8:8:24:272,24,0	./.:1,0:1:0:0,0,0
CL3019.Contig1_All	801	.	C	T	4920.18	PASS	AC=33;AF=0.611;AN=54;BaseQRankSum=0.00;DP=274;ExcessHet=0.0003;FS=0.000;InbreedingCoeff=0.4543;MLEAC=41;MLEAF=0.759;MQ=60.00;MQRankSum=0.00;QD=29.11;ReadPosRankSum=0.189;SOR=0.831	GT:AD:DP:GQ:PL	0/0:1,0:1:3:0,3,39	0/0:2,0:2:6:0,6,78	0/0:2,0:2:6:0,6,77	0/0:36,0:36:99:0,108,1270	0/0:41,0:41:99:0,107,1638	1/1:0,59:59:99:1810,177,0	./.	1/1:0,2:2:6:49,6,0	1/1:0,4:4:12:179,12,0	./.	./.:1,0:1:0:0,0,0	1/1:0,4:4:12:123,12,0	0/1:5,4:9:99:112,0,177	0/1:2,2:4:37:37,0,37	./.:1,0:1:0:0,0,0	1/1:0,2:2:6:49,6,0	0/0:8,0:8:24:0,24,278	1/1:0,9:9:27:323,27,0	0/1:6,3:9:99:107,0,121	1/1:0,2:2:6:74,6,0	1/1:0,6:6:18:193,18,0	1/1:0,5:5:15:144,15,0	./.	1/1:0,10:10:30:327,30,0	0/1:3,3:6:76:116,0,76	0/1:1,7:8:21:204,0,21	0/0:1,0:1:3:0,3,45	1/1:0,6:6:18:188,18,0	0/0:8,0:8:24:0,24,250	1/1:0,9:9:27:283,27,0	./.	1/1:0,6:6:18:229,18,0	1/1:0,9:9:27:283,27,0	./.
CL3019.Contig1_All	1083	.	T	G	4445.3	PASS	AC=32;AF=0.640;AN=50;BaseQRankSum=1.07;DP=264;ExcessHet=0.0001;FS=3.909;InbreedingCoeff=0.4720;MLEAC=39;MLEAF=0.780;MQ=60.00;MQRankSum=0.00;QD=29.64;ReadPosRankSum=-5.660e-01;SOR=1.103	GT:AD:DP:GQ:PL	0/0:4,0:4:12:0,12,175	0/0:9,0:9:27:0,27,390	./.	0/0:33,0:33:57:0,57,1013	0/0:42,0:42:99:0,99,1672	1/1:0,69:69:99:2075,206,0	./.	1/1:0,2:2:6:90,6,0	./.:1,0:1:0:0,0,0	1/1:0,2:2:6:90,6,0	1/1:0,3:3:9:134,9,0	./.	0/1:3,3:6:81:81,0,117	./.	0/1:3,5:8:70:120,0,70	1/1:0,3:3:9:134,9,0	0/0:1,0:1:3:0,3,45	1/1:0,7:7:21:313,21,0	0/1:2,5:7:28:163,0,28	./.	1/1:0,3:3:9:134,9,0	1/1:0,3:3:9:134,9,0	1/1:0,4:4:12:139,12,0	./.:5,0:5:0:0,0,54	./.:5,0:5:0:0,0,134	0/1:7,3:10:99:104,0,163	0/0:4,0:4:12:0,12,111	./.	0/0:9,0:9:27:0,27,319	1/1:0,3:3:9:94,9,0	1/1:0,2:2:6:34,6,0	1/1:0,9:9:27:283,27,0	1/1:0,6:6:18:153,18,0	1/1:0,3:3:9:94,9,0
CL3019.Contig1_All	1353	.	C	T	32.64	PASS	AC=2;AF=0.043;AN=46;DP=255;ExcessHet=0.0000;FS=0.000;InbreedingCoeff=0.0793;MLEAC=2;MLEAF=0.043;MQ=60.00;QD=16.32;SOR=0.693	GT:AD:DP:GQ:PL	0/0:1,0:1:3:0,3,38	0/0:4,0:4:12:0,12,132	0/0:1,0:1:3:0,3,39	./.:31,0:31:0:0,0,696	./.:35,0:35:0:0,0,818	0/0:56,0:56:91:0,91,1545	0/0:2,0:2:6:0,6,49	0/0:3,0:3:9:0,9,78	0/0:1,0:1:3:0,3,16	0/0:1,0:1:3:0,3,16	0/0:4,0:4:12:0,12,123	./.:6,0:6:0:0,0,49	./.:7,0:7:0:0,0,70	./.	./.	0/0:1,0:1:3:0,3,29	0/0:3,0:3:9:0,9,94	0/0:8,0:8:24:0,24,278	0/0:14,0:14:39:0,39,585	./.	./.:5,0:5:0:0,0,99	1/1:0,2:2:6:49,6,0	0/0:3,0:3:9:0,9,70	./.:13,0:13:0:0,0,264	0/0:3,0:3:9:0,9,106	0/0:5,0:5:15:0,15,155	0/0:11,0:11:33:0,33,296	0/0:9,0:9:27:0,27,274	0/0:6,0:6:18:0,18,160	0/0:4,0:4:12:0,12,123	0/0:2,0:2:6:0,6,49	./.:4,0:4:0:0,0,61	0/0:10,0:10:13:0,13,306	./.
CL3019.Contig1_All	1643	.	G	A	5510.27	PASS	AC=37;AF=0.578;AN=64;BaseQRankSum=0.538;DP=343;ExcessHet=0.0000;FS=3.411;InbreedingCoeff=0.5977;MLEAC=39;MLEAF=0.609;MQ=60.00;MQRankSum=0.00;QD=28.40;ReadPosRankSum=-1.754e+00;SOR=0.348	GT:AD:DP:GQ:PL	0/0:7,0:7:18:0,18,270	0/0:28,0:28:81:0,81,1215	0/0:3,0:3:9:0,9,121	0/0:33,0:33:99:0,99,1111	0/0:40,0:40:99:0,102,1620	1/1:0,46:46:99:1395,137,0	./.	1/1:0,5:5:15:124,15,0	1/1:0,9:9:27:283,27,0	1/1:0,3:3:9:74,9,0	1/1:0,11:11:33:372,33,0	1/1:0,4:4:12:99,12,0	0/1:5,4:9:92:92,0,97	0/0:1,0:1:3:0,3,45	0/0:4,0:4:12:0,12,99	0/1:1,2:3:36:40,0,36	0/0:13,0:13:39:0,39,406	1/1:0,8:8:24:278,24,0	0/1:5,9:14:99:281,0,102	./.:1,0:1:0:0,0,0	1/1:0,7:7:21:273,21,0	1/1:0,4:4:12:139,12,0	1/1:0,7:7:21:193,21,0	0/1:3,9:12:58:287,0,58	0/0:6,0:6:18:0,18,172	0/1:4,6:10:79:104,0,79	0/0:3,0:3:9:0,9,78	1/1:0,4:4:12:119,12,0	0/0:7,0:7:18:0,18,270	1/1:0,11:11:33:365,33,0	1/1:0,4:4:12:124,12,0	1/1:0,6:6:18:188,18,0	1/1:0,13:13:39:462,39,0	1/1:0,4:4:12:179,12,0
CL3019.Contig1_All	1686	.	C	T	534.1	PASS	AC=5;AF=0.083;AN=60;BaseQRankSum=-5.240e-01;DP=297;ExcessHet=0.7833;FS=2.443;InbreedingCoeff=0.0210;MLEAC=6;MLEAF=0.100;MQ=60.00;MQRankSum=0.00;QD=10.08;ReadPosRankSum=0.00;SOR=0.368	GT:AD:DP:GQ:PL	0/0:4,0:4:12:0,12,169	0/0:15,0:15:45:0,45,594	0/0:2,0:2:6:0,6,84	0/0:34,0:34:99:0,102,1242	0/0:40,0:40:99:0,102,1620	0/0:43,0:43:99:0,99,1401	./.	0/0:5,0:5:15:0,15,148	0/0:7,0:7:21:0,21,313	0/0:3,0:3:9:0,9,106	0/0:10,0:10:30:0,30,311	0/0:3,0:3:9:0,9,78	0/1:3,5:8:70:120,0,70	./.:1,0:1:0:0,0,0	0/0:5,0:5:15:0,15,184	0/0:1,0:1:3:0,3,45	0/1:3,6:9:67:201,0,67	0/0:8,0:8:24:0,24,330	0/1:10,6:16:99:140,0,302	./.	0/0:7,0:7:21:0,21,245	0/0:4,0:4:12:0,12,139	0/0:2,0:2:6:0,6,74	0/1:11,4:15:74:74,0,327	0/0:6,0:6:18:0,18,172	0/0:9,0:9:27:0,27,274	./.:2,0:2:0:0,0,0	0/0:4,0:4:12:0,12,139	0/1:3,2:5:34:34,0,79	0/0:8,0:8:21:0,21,315	0/0:3,0:3:9:0,9,78	0/0:3,0:3:9:0,9,78	0/0:13,0:13:22:0,22,401	0/0:2,0:2:6:0,6,90
CL3019.Contig1_All	1718	.	G	A	5524.84	PASS	AC=36;AF=0.581;AN=62;BaseQRankSum=0.312;DP=340;ExcessHet=0.0000;FS=2.019;InbreedingCoeff=0.5828;MLEAC=39;MLEAF=0.629;MQ=60.00;MQRankSum=0.00;QD=30.87;ReadPosRankSum=1.90;SOR=0.986	GT:AD:DP:GQ:PL	0/0:9,0:9:27:0,27,342	0/0:24,0:24:72:0,72,801	0/0:2,0:2:6:0,6,61	0/0:48,0:48:99:0,100,1417	0/0:40,0:40:99:0,102,1620	1/1:0,45:45:99:1490,135,0	./.	1/1:0,5:5:15:164,15,0	1/1:0,8:8:24:358,24,0	1/1:0,5:5:15:148,15,0	1/1:0,10:10:30:327,30,0	1/1:0,3:3:9:94,9,0	0/1:6,3:9:67:67,0,161	0/0:1,0:1:3:0,3,29	./.:6,0:6:0:0,0,139	0/0:3,0:3:9:0,9,86	0/0:9,0:9:27:0,27,283	1/1:0,9:9:27:403,27,0	0/1:6,9:15:99:238,0,127	./.:1,0:1:0:0,0,0	1/1:0,6:6:18:269,18,0	1/1:0,4:4:12:179,12,0	1/1:0,2:2:6:90,6,0	0/1:6,9:15:99:278,0,123	0/0:9,0:9:27:0,27,246	0/1:2,8:10:55:228,0,55	0/0:1,0:1:3:0,3,16	1/1:0,3:3:9:94,9,0	0/0:5,0:5:15:0,15,144	1/1:0,6:6:18:262,18,0	1/1:0,4:4:12:99,12,0	1/1:0,4:4:12:139,12,0	1/1:0,14:14:42:465,42,0	1/1:0,2:2:6:90,6,0
CL3019.Contig1_All	1770	.	C	T	6144.06	PASS	AC=35;AF=0.583;AN=60;BaseQRankSum=0.262;DP=358;ExcessHet=0.0000;FS=1.826;InbreedingCoeff=0.5418;MLEAC=39;MLEAF=0.650;MQ=60.00;MQRankSum=0.00;QD=30.12;ReadPosRankSum=-8.800e-01;SOR=0.989	GT:AD:DP:GQ:PL	0/0:6,0:6:18:0,18,260	0/0:15,0:15:36:0,36,540	0/0:3,0:3:9:0,9,122	0/0:50,0:50:99:0,113,1800	0/0:41,0:41:99:0,108,1620	1/1:0,49:49:99:1519,147,0	./.:1,0:1:0:0,0,0	1/1:0,4:4:12:139,12,0	1/1:0,10:10:30:349,30,0	1/1:0,6:6:18:227,18,0	1/1:0,12:12:36:377,36,0	1/1:0,2:2:6:89,6,0	0/1:6,5:11:99:151,0,151	./.:2,0:2:0:0,0,0	0/1:5,2:7:28:28,0,203	0/0:2,0:2:6:0,6,61	0/0:8,0:8:21:0,21,315	1/1:0,13:13:39:502,39,0	0/1:4,8:12:63:322,0,63	./.:1,0:1:0:0,0,0	1/1:0,9:9:27:323,27,0	1/1:0,4:4:12:163,12,0	./.:1,0:1:0:0,0,0	0/1:6,13:19:99:365,0,131	0/0:7,0:7:21:0,21,225	0/1:2,9:11:56:290,0,56	0/0:1,0:1:3:0,3,16	1/1:0,5:5:15:184,15,0	0/0:7,0:7:21:0,21,273	1/1:0,5:5:15:184,15,0	1/1:0,3:3:9:132,9,0	1/1:0,5:5:15:168,15,0	1/1:0,13:13:39:442,39,0	1/1:0,4:4:12:139,12,0
CL3019.Contig1_All	1783	.	C	A	6138.79	PASS	AC=34;AF=0.586;AN=58;BaseQRankSum=1.44;DP=342;ExcessHet=0.0002;FS=1.849;InbreedingCoeff=0.4216;MLEAC=39;MLEAF=0.672;MQ=60.00;MQRankSum=0.00;QD=29.80;ReadPosRankSum=0.00;SOR=0.543	GT:AD:DP:GQ:PL	0/0:5,0:5:9:0,9,135	0/0:10,0:10:9:0,9,135	0/0:2,0:2:3:0,3,45	0/0:50,0:50:99:0,113,1800	0/0:35,0:35:84:0,84,1260	1/1:0,55:55:99:1679,165,0	./.:1,0:1:0:0,0,0	1/1:0,4:4:12:139,12,0	1/1:0,10:10:30:327,30,0	1/1:0,5:5:15:184,15,0	1/1:0,11:11:33:372,33,0	1/1:0,2:2:6:90,6,0	0/1:4,5:9:72:140,0,72	./.:2,0:2:0:0,0,0	0/1:4,2:6:31:31,0,150	0/0:2,0:2:6:0,6,61	0/0:5,0:5:15:0,15,208	1/1:0,10:10:30:368,30,0	0/1:5,7:12:73:238,0,73	./.:1,0:1:0:0,0,0	1/1:0,8:8:24:278,24,0	1/1:0,2:2:6:90,6,0	./.:1,0:1:0:0,0,0	0/1:6,11:17:99:343,0,121	./.:8,0:8:0:0,0,188	0/1:2,10:12:53:331,0,53	0/0:1,0:1:3:0,3,16	1/1:0,7:7:21:233,21,0	0/0:7,0:7:18:0,18,270	0/1:1,7:8:15:238,0,15	1/1:0,3:3:9:134,9,0	1/1:0,7:7:21:217,21,0	1/1:0,14:14:42:501,42,0	1/1:0,4:4:12:139,12,0
CL3019.Contig1_All	2178	.	T	G	15043.2	PASS	AC=43;AF=0.652;AN=66;BaseQRankSum=0.116;DP=527;ExcessHet=0.0007;FS=3.557;InbreedingCoeff=0.4737;MLEAC=43;MLEAF=0.652;MQ=60.00;MQRankSum=0.00;QD=30.43;ReadPosRankSum=0.301;SOR=0.678	GT:AD:DP:GQ:PGT:PID:PL:PS	0/0:5,0:5:15:.:.:0,15,212	0/0:12,0:12:30:.:.:0,30,450	0/0:4,0:4:9:.:.:0,9,135	0/0:35,0:35:99:.:.:0,101,1062	0/0:40,0:40:99:.:.:0,107,1501	1|1:0,89:89:99:1|1:2178_T_G:3952,268,0:2178	1|1:0,2:2:6:1|1:2178_T_G:90,6,0:2178	1|1:0,8:8:24:1|1:2178_T_G:340,24,0:2178	1|1:0,5:5:15:1|1:2178_T_G:225,15,0:2178	1|1:0,12:12:36:1|1:2178_T_G:540,36,0:2178	1|1:0,13:13:39:1|1:2178_T_G:574,39,0:2178	1|1:0,9:9:27:1|1:2178_T_G:394,27,0:2178	0|1:2,5:7:69:0|1:2178_T_G:204,0,69:2178	0|1:4,3:7:99:0|1:2178_T_G:114,0,159:2178	0|1:6,2:8:66:0|1:2178_T_G:66,0,246:2178	0|1:3,5:8:95:0|1:2178_T_G:201,0,95:2178	0/0:16,0:16:48:.:.:0,48,500	1|1:0,24:24:72:1|1:2178_T_G:1060,72,0:2178	0|1:13,9:22:99:0|1:2178_T_G:339,0,519:2178	1|1:0,2:2:6:1|1:2178_T_G:90,6,0:2178	1|1:0,21:21:63:1|1:2178_T_G:945,63,0:2178	1|1:0,10:10:30:1|1:2178_T_G:430,30,0:2178	1|1:0,10:10:30:1|1:2178_T_G:439,30,0:2178	0|1:11,9:20:99:0|1:2178_T_G:334,0,435:2178	1|1:1,15:16:3:1|1:2178_T_G:610,3,0:2178	0|1:8,15:23:99:0|1:2178_T_G:606,0,291:2178	0/0:9,0:9:27:.:.:0,27,307	1|1:0,6:6:18:1|1:2178_T_G:270,18,0:2178	0/0:10,0:10:30:.:.:0,30,352	1|1:0,13:13:39:1|1:2178_T_G:585,39,0:2178	./.:1,0:1:0:.:.:0,0,0	1|1:0,19:19:57:1|1:2178_T_G:835,57,0:2178	1|1:0,27:27:81:1|1:2178_T_G:1194,81,0:2178	1|1:0,12:12:36:1|1:2178_T_G:529,36,0:2178
CL3019.Contig1_All	2186	.	C	G	15215.9	PASS	AC=43;AF=0.652;AN=66;BaseQRankSum=0.00;DP=542;ExcessHet=0.0007;FS=1.930;InbreedingCoeff=0.4929;MLEAC=44;MLEAF=0.667;MQ=60.00;MQRankSum=0.00;QD=31.74;ReadPosRankSum=-3.030e-01;SOR=0.798	GT:AD:DP:GQ:PGT:PID:PL:PS	0/0:5,0:5:12:.:.:0,12,180	0/0:11,0:11:21:.:.:0,21,315	0/0:5,0:5:12:.:.:0,12,180	0/0:35,0:35:99:.:.:0,101,1062	0/0:40,0:40:99:.:.:0,107,1501	1|1:0,90:90:99:1|1:2178_T_G:3977,271,0:2178	1|1:0,2:2:6:1|1:2178_T_G:90,6,0:2178	1|1:0,7:7:21:1|1:2178_T_G:315,21,0:2178	1|1:0,5:5:15:1|1:2178_T_G:225,15,0:2178	1|1:0,12:12:36:1|1:2178_T_G:540,36,0:2178	1|1:0,13:13:39:1|1:2178_T_G:574,39,0:2178	1|1:0,10:10:30:1|1:2178_T_G:419,30,0:2178	0|1:2,5:7:69:0|1:2178_T_G:204,0,69:2178	0|1:4,3:7:99:0|1:2178_T_G:114,0,159:2178	0|1:6,2:8:66:0|1:2178_T_G:66,0,246:2178	0|1:2,5:7:69:0|1:2178_T_G:204,0,69:2178	0/0:16,0:16:45:.:.:0,45,675	1|1:0,24:24:72:1|1:2178_T_G:1060,72,0:2178	0|1:14,9:23:99:0|1:2178_T_G:336,0,540:2178	1|1:0,2:2:6:1|1:2178_T_G:90,6,0:2178	1|1:0,21:21:63:1|1:2178_T_G:945,63,0:2178	1|1:0,9:9:27:1|1:2178_T_G:405,27,0:2178	1|1:0,10:10:30:1|1:2178_T_G:439,30,0:2178	0|1:11,10:21:99:0|1:2178_T_G:356,0,432:2178	1|1:0,14:14:42:1|1:2178_T_G:630,42,0:2178	0|1:8,18:26:99:0|1:2178_T_G:671,0,282:2178	0/0:9,0:9:27:.:.:0,27,307	1|1:0,6:6:18:1|1:2178_T_G:270,18,0:2178	0/0:10,0:10:30:.:.:0,30,352	1|1:0,14:14:42:1|1:2178_T_G:629,42,0:2178	./.:1,0:1:0:.:.:0,0,0	1|1:0,20:20:60:1|1:2178_T_G:879,60,0:2178	1|1:0,26:26:78:1|1:2178_T_G:1170,78,0:2178	1|1:0,12:12:36:1|1:2178_T_G:529,36,0:2178
CL3019.Contig1_All	2222	.	A	T	2191.36	PASS	AC=5;AF=0.076;AN=66;BaseQRankSum=0.813;DP=519;ExcessHet=0.0000;FS=3.457;InbreedingCoeff=0.6472;MLEAC=5;MLEAF=0.076;MQ=60.00;MQRankSum=0.00;QD=17.96;ReadPosRankSum=0.420;SOR=0.779	GT:AD:DP:GQ:PL	0/0:3,0:3:9:0,9,119	0/0:6,0:6:15:0,15,225	0/0:2,0:2:6:0,6,81	0/0:35,0:35:99:0,101,1062	0/0:40,0:40:99:0,107,1501	0/1:43,47:90:99:1192,0,1030	./.	0/0:7,0:7:21:0,21,233	0/0:6,0:6:15:0,15,225	0/0:14,0:14:36:0,36,540	0/0:12,0:12:36:0,36,369	0/0:8,0:8:21:0,21,315	0/0:7,0:7:21:0,21,233	0/0:12,0:12:33:0,33,495	0/0:7,0:7:21:0,21,189	0/0:4,0:4:12:0,12,163	0/0:18,0:18:51:0,51,765	0/0:26,0:26:75:0,75,924	0/0:16,0:16:48:0,48,516	0/0:2,0:2:6:0,6,41	0/0:25,0:25:72:0,72,1080	0/0:10,0:10:30:0,30,295	0/0:11,0:11:33:0,33,372	0/0:21,0:21:60:0,60,623	0/0:21,0:21:60:0,60,900	0/0:23,0:23:60:0,60,830	0/0:10,0:10:27:0,27,405	0/0:6,0:6:18:0,18,200	0/0:14,0:14:42:0,42,410	0/0:13,0:13:39:0,39,393	0/0:2,0:2:6:0,6,41	0/0:14,0:14:42:0,42,526	1/1:0,24:24:72:794,72,0	1/1:0,8:8:24:258,24,0
CL3019.Contig1_All	2276	.	C	A	2023.79	PASS	AC=7;AF=0.113;AN=62;BaseQRankSum=0.812;DP=511;ExcessHet=0.0020;FS=2.430;InbreedingCoeff=0.4084;MLEAC=8;MLEAF=0.129;MQ=60.00;MQRankSum=0.00;QD=17.30;ReadPosRankSum=0.020;SOR=0.701	GT:AD:DP:GQ:PL	0/0:3,0:3:6:0,6,90	./.:10,0:10:0:0,0,235	./.	0/0:39,0:39:99:0,107,1233	0/0:40,0:40:99:0,107,1501	0/1:37,41:78:99:993,0,940	./.	0/1:2,7:9:22:206,0,22	0/0:10,0:10:30:0,30,408	1/1:0,10:10:30:408,30,0	1/1:0,8:8:24:278,24,0	0/1:6,6:12:99:193,0,112	0/0:8,0:8:24:0,24,238	0/0:15,0:15:45:0,45,483	0/0:9,0:9:27:0,27,375	0/0:4,0:4:12:0,12,163	0/0:20,0:20:60:0,60,711	0/0:26,0:26:75:0,75,903	0/0:13,0:13:39:0,39,458	0/0:3,0:3:9:0,9,94	0/0:22,0:22:63:0,63,849	0/0:7,0:7:21:0,21,245	0/0:15,0:15:45:0,45,495	0/0:19,0:19:57:0,57,690	0/0:24,0:24:72:0,72,726	0/0:13,0:13:39:0,39,413	0/0:12,0:12:36:0,36,393	0/0:5,0:5:15:0,15,135	0/0:14,0:14:39:0,39,585	0/0:17,0:17:51:0,51,553	0/0:1,0:1:3:0,3,45	0/0:14,0:14:42:0,42,627	0/0:20,0:20:51:0,51,765	0/0:8,0:8:24:0,24,258
CL3019.Contig1_All	2294	.	T	C	41.9	PASS	AC=1;AF=0.016;AN=64;BaseQRankSum=-6.890e-01;DP=523;ExcessHet=0.0000;FS=0.000;InbreedingCoeff=-0.0274;MLEAC=1;MLEAF=0.016;MQ=60.00;MQRankSum=0.00;QD=3.81;ReadPosRankSum=-7.780e-01;SOR=0.527	GT:AD:DP:GQ:PGT:PID:PL:PS	0/0:2,0:2:6:.:.:0,6,85	0/0:9,0:9:24:.:.:0,24,360	./.	0/0:35,0:35:99:.:.:0,102,1530	0/0:40,0:40:99:.:.:0,107,1501	0/0:77,0:77:99:.:.:0,120,1800	./.	0/0:9,0:9:21:.:.:0,21,315	0/0:12,0:12:36:.:.:0,36,429	0/0:9,0:9:27:.:.:0,27,387	0/0:11,0:11:30:.:.:0,30,450	0/0:12,0:12:33:.:.:0,33,495	0/0:9,0:9:27:.:.:0,27,283	0/0:15,0:15:42:.:.:0,42,630	0/0:10,0:10:30:.:.:0,30,368	0/0:7,0:7:18:.:.:0,18,270	0/0:20,0:20:60:.:.:0,60,711	0/0:32,0:32:67:.:.:0,67,1050	0/0:13,0:13:30:.:.:0,30,450	0/0:3,0:3:9:.:.:0,9,94	0/0:24,0:24:63:.:.:0,63,945	0/0:8,0:8:24:.:.:0,24,302	0/0:16,0:16:42:.:.:0,42,630	0/0:20,0:20:60:.:.:0,60,695	0/0:24,0:24:72:.:.:0,72,726	0/0:13,0:13:33:.:.:0,33,495	0|1:9,2:11:57:0|1:2294_T_C:57,0,372:2294	0/0:6,0:6:18:.:.:0,18,156	0/0:13,0:13:36:.:.:0,36,540	0/0:18,0:18:51:.:.:0,51,765	0/0:1,0:1:3:.:.:0,3,45	0/0:15,0:15:36:.:.:0,36,540	0/0:20,0:20:54:.:.:0,54,810	0/0:8,0:8:21:.:.:0,21,315
CL3019.Contig1_All	2295	.	A	T	41.9	PASS	AC=1;AF=0.016;AN=64;BaseQRankSum=-1.097e+00;DP=521;ExcessHet=0.0000;FS=0.000;InbreedingCoeff=-0.0274;MLEAC=1;MLEAF=0.016;MQ=60.00;MQRankSum=0.00;QD=3.81;ReadPosRankSum=-7.780e-01;SOR=0.527	GT:AD:DP:GQ:PGT:PID:PL:PS	0/0:2,0:2:6:.:.:0,6,85	0/0:9,0:9:24:.:.:0,24,360	./.	0/0:35,0:35:99:.:.:0,102,1530	0/0:40,0:40:99:.:.:0,107,1501	0/0:77,0:77:99:.:.:0,120,1800	./.	0/0:9,0:9:21:.:.:0,21,315	0/0:12,0:12:36:.:.:0,36,429	0/0:9,0:9:27:.:.:0,27,387	0/0:11,0:11:30:.:.:0,30,450	0/0:12,0:12:33:.:.:0,33,495	0/0:9,0:9:27:.:.:0,27,283	0/0:15,0:15:42:.:.:0,42,630	0/0:10,0:10:30:.:.:0,30,368	0/0:7,0:7:18:.:.:0,18,270	0/0:20,0:20:60:.:.:0,60,711	0/0:32,0:32:67:.:.:0,67,1050	0/0:13,0:13:30:.:.:0,30,450	0/0:3,0:3:9:.:.:0,9,94	0/0:24,0:24:63:.:.:0,63,945	0/0:8,0:8:24:.:.:0,24,302	0/0:15,0:15:45:.:.:0,45,551	0/0:20,0:20:60:.:.:0,60,695	0/0:24,0:24:72:.:.:0,72,726	0/0:13,0:13:33:.:.:0,33,495	0|1:9,2:11:57:0|1:2294_T_C:57,0,372:2294	0/0:6,0:6:18:.:.:0,18,156	0/0:13,0:13:36:.:.:0,36,540	0/0:18,0:18:48:.:.:0,48,720	0/0:1,0:1:3:.:.:0,3,45	0/0:15,0:15:36:.:.:0,36,540	0/0:20,0:20:51:.:.:0,51,765	0/0:8,0:8:21:.:.:0,21,315
CL3019.Contig1_All	2300	.	T	G	15827.4	PASS	AC=49;AF=0.817;AN=60;BaseQRankSum=-4.640e-01;DP=564;ExcessHet=1.1051;FS=0.000;InbreedingCoeff=0.0631;MLEAC=55;MLEAF=0.917;MQ=60.00;MQRankSum=0.00;QD=31.16;ReadPosRankSum=-8.420e-01;SOR=0.573	GT:AD:DP:GQ:PGT:PID:PL:PS	./.:2,0:2:0:.:.:0,0,0	0/1:2,7:9:58:.:.:234,0,58	./.	0/0:35,0:35:99:.:.:0,102,1530	0/1:28,22:50:99:.:.:694,0,942	1/1:0,84:84:99:.:.:3065,252,0	./.	1/1:0,9:9:27:.:.:282,27,0	1/1:0,12:12:36:.:.:425,36,0	1/1:0,9:9:27:.:.:403,27,0	1/1:0,11:11:33:.:.:372,33,0	1/1:0,12:12:36:.:.:417,36,0	1/1:0,10:10:30:.:.:327,30,0	1/1:0,15:15:45:.:.:504,45,0	0/1:3,7:10:99:.:.:203,0,104	0/1:2,4:6:71:.:.:145,0,71	0/1:6,15:21:99:.:.:368,0,206	1/1:0,32:32:96:.:.:1145,96,0	1/1:0,14:14:42:.:.:533,42,0	1/1:0,4:4:12:.:.:139,12,0	1/1:0,24:24:72:.:.:914,72,0	1/1:0,9:9:27:.:.:363,27,0	1/1:0,15:15:45:.:.:500,45,0	1/1:0,23:23:69:.:.:824,69,0	0/1:4,22:26:61:.:.:626,0,61	0/1:2,11:13:51:.:.:293,0,51	0|1:4,7:11:99:0|1:2294_T_C:206,0,106:2294	1/1:0,6:6:18:.:.:188,18,0	0/1:8,4:12:99:.:.:143,0,242	1/1:0,18:18:54:.:.:645,54,0	./.:1,0:1:0:.:.:0,0,0	1/1:0,15:15:45:.:.:641,45,0	1/1:0,20:20:60:.:.:722,60,0	1/1:0,8:8:24:.:.:258,24,0
CL3019.Contig1_All	2342	.	A	G	1641.19	PASS	AC=5;AF=0.076;AN=66;BaseQRankSum=0.483;DP=477;ExcessHet=0.0000;FS=1.655;InbreedingCoeff=0.5616;MLEAC=5;MLEAF=0.076;MQ=60.00;MQRankSum=0.00;QD=16.41;ReadPosRankSum=0.023;SOR=0.489	GT:AD:DP:GQ:PL	0/0:1,0:1:3:0,3,39	0/0:4,0:4:12:0,12,156	0/0:1,0:1:3:0,3,39	0/0:28,0:28:81:0,81,1030	0/0:45,0:45:99:0,99,1641	0/1:41,41:82:99:1125,0,1017	0/0:1,0:1:3:0,3,45	0/0:6,0:6:15:0,15,225	0/0:13,0:13:39:0,39,486	0/0:10,0:10:27:0,27,405	0/0:10,0:10:27:0,27,405	0/0:14,0:14:42:0,42,434	0/0:14,0:14:39:0,39,585	0/0:12,0:12:33:0,33,495	0/0:8,0:8:24:0,24,278	0/0:8,0:8:24:0,24,290	0/0:18,0:18:51:0,51,765	0/0:23,0:23:52:0,52,740	0/0:14,0:14:39:0,39,585	0/0:3,0:3:9:0,9,78	0/0:22,0:22:57:0,57,855	0/0:5,0:5:15:0,15,224	0/0:10,0:10:27:0,27,405	0/0:22,0:22:57:0,57,855	0/0:19,0:19:51:0,51,765	0/0:14,0:14:42:0,42,507	0/0:9,0:9:24:0,24,360	0/0:3,0:3:9:0,9,94	0/0:9,0:9:21:0,21,315	0/0:15,0:15:42:0,42,630	./.	0/0:13,0:13:39:0,39,542	1/1:0,15:15:45:431,45,0	1/1:0,3:3:9:134,9,0
CL3019.Contig1_All	2802	.	T	C	1378.96	PASS	AC=7;AF=0.109;AN=64;BaseQRankSum=-3.280e-01;DP=391;ExcessHet=1.5894;FS=0.786;InbreedingCoeff=-0.1515;MLEAC=8;MLEAF=0.125;MQ=60.00;MQRankSum=0.00;QD=14.99;ReadPosRankSum=0.00;SOR=0.693	GT:AD:DP:GQ:PL	0/0:4,0:4:12:0,12,132	0/0:5,0:5:15:0,15,196	0/0:2,0:2:6:0,6,79	0/0:48,0:48:99:0,110,1709	0/0:48,0:48:99:0,99,1703	0/0:42,0:42:99:0,108,1578	./.	0/0:11,0:11:33:0,33,267	0/0:3,0:3:9:0,9,118	0/0:8,0:8:24:0,24,290	0/0:7,0:7:18:0,18,270	0/0:8,0:8:21:0,21,315	0/1:7,10:17:99:277,0,207	0/1:3,6:9:99:121,0,100	0/0:4,0:4:9:0,9,135	0/0:1,0:1:3:0,3,45	0/1:5,5:10:99:178,0,154	0/0:10,0:10:27:0,27,405	0/1:5,8:13:99:239,0,145	./.:3,0:3:0:0,0,45	0/0:11,0:11:30:0,30,450	0/0:7,0:7:12:0,12,180	0/0:8,0:8:24:0,24,262	0/1:16,11:27:99:329,0,433	0/0:17,0:17:42:0,42,630	0/0:7,0:7:21:0,21,273	0/1:2,7:9:46:206,0,46	0/0:6,0:6:18:0,18,160	0/1:4,3:7:72:72,0,118	0/0:11,0:11:27:0,27,405	0/0:2,0:2:6:0,6,49	0/0:7,0:7:21:0,21,205	0/0:9,0:9:27:0,27,319	0/0:7,0:7:21:0,21,205
Unigene17410_All	331	.	A	G	8539.74	PASS	AC=34;AF=0.500;AN=68;BaseQRankSum=0.00;DP=565;ExcessHet=0.0079;FS=3.268;InbreedingCoeff=0.3443;MLEAC=34;MLEAF=0.500;MQ=60.00;MQRankSum=0.00;QD=22.96;ReadPosRankSum=-1.270e-01;SOR=0.901	GT:AD:DP:GQ:PL	0/0:2,0:2:6:0,6,86	0/0:6,0:6:18:0,18,242	0/0:3,0:3:9:0,9,133	0/0:38,0:38:99:0,104,1055	0/0:33,0:33:99:0,99,1190	1/1:0,10:10:30:303,30,0	1/1:0,2:2:6:49,6,0	1/1:0,12:12:36:377,36,0	1/1:0,10:10:30:327,30,0	1/1:0,6:6:18:188,18,0	1/1:0,37:37:99:1100,111,0	1/1:0,17:17:51:623,51,0	0/0:7,0:7:21:0,21,185	1/1:0,4:4:12:99,12,0	0/0:36,0:36:99:0,103,1195	0/1:8,6:14:99:225,0,156	0/0:10,0:10:30:0,30,311	0/1:7,7:14:99:231,0,230	0/1:8,5:13:99:185,0,273	0/0:1,0:1:3:0,3,16	0/1:13,13:26:99:384,0,338	0/1:6,8:14:99:195,0,169	1/1:0,9:9:27:283,27,0	0/0:37,0:37:99:0,103,1203	0/1:22,17:39:99:484,0,627	0/1:9,14:23:99:357,0,174	1/1:1,17:18:11:557,11,0	0/1:4,2:6:31:31,0,101	0/1:5,9:14:99:241,0,142	0/0:7,0:7:18:0,18,270	0/0:3,0:3:9:0,9,94	0/1:11,21:32:99:502,0,275	1/1:0,33:33:99:1170,99,0	1/1:0,19:19:57:624,57,0
Unigene17410_All	711	.	C	T	3213.5	PASS	AC=10;AF=0.161;AN=62;BaseQRankSum=0.682;DP=501;ExcessHet=0.6833;FS=0.000;InbreedingCoeff=0.0958;MLEAC=11;MLEAF=0.177;MQ=60.00;MQRankSum=0.00;QD=18.36;ReadPosRankSum=-2.390e-01;SOR=0.736	GT:AD:DP:GQ:PL	./.	0/0:10,0:10:27:0,27,405	0/0:3,0:3:9:0,9,122	0/0:38,0:38:99:0,101,1361	0/0:26,0:26:78:0,78,954	0/0:15,0:15:45:0,45,467	0/0:3,0:3:9:0,9,86	0/0:7,0:7:18:0,18,270	0/0:6,0:6:18:0,18,229	0/0:8,0:8:24:0,24,262	0/0:21,0:21:60:0,60,695	0/0:26,0:26:33:0,33,713	0/0:3,0:3:9:0,9,78	0/1:5,7:12:99:197,0,148	1/1:0,41:41:99:1279,123,0	0/1:5,7:12:99:157,0,108	0/0:11,0:11:33:0,33,356	0/0:10,0:10:27:0,27,405	0/1:8,14:22:99:384,0,212	./.:1,0:1:0:0,0,0	0/1:7,6:13:99:189,0,234	0/0:12,0:12:36:0,36,401	0/0:11,0:11:33:0,33,340	0/1:11,14:25:99:471,0,310	0/1:14,12:26:99:335,0,354	0/1:11,6:17:99:138,0,326	0/0:21,0:21:60:0,60,736	0/1:4,3:7:99:113,0,118	0/0:15,0:15:45:0,45,551	0/0:3,0:3:9:0,9,66	./.:1,0:1:0:0,0,0	0/0:20,0:20:60:0,60,630	0/0:35,0:35:99:0,99,1251	0/0:19,0:19:51:0,51,765
Unigene17410_All	741	.	G	A	8409.9	PASS	AC=33;AF=0.485;AN=68;BaseQRankSum=-4.240e-01;DP=527;ExcessHet=0.0243;FS=5.752;InbreedingCoeff=0.2739;MLEAC=34;MLEAF=0.500;MQ=60.00;MQRankSum=0.00;QD=24.03;ReadPosRankSum=0.581;SOR=0.795	GT:AD:DP:GQ:PL	0/0:1,0:1:3:0,3,39	0/0:12,0:12:36:0,36,476	0/0:4,0:4:12:0,12,156	0/0:38,0:38:99:0,101,1361	0/0:29,0:29:81:0,81,1215	1/1:0,15:15:45:497,45,0	1/1:0,4:4:12:99,12,0	1/1:0,5:5:15:184,15,0	1/1:0,6:6:18:229,18,0	1/1:0,6:6:18:229,18,0	1/1:0,20:20:60:627,60,0	1/1:0,28:28:84:973,84,0	0/0:3,0:3:9:0,9,78	0/1:9,5:14:99:102,0,241	0/0:35,0:35:84:0,84,1260	0/1:5,6:11:99:155,0,151	0/0:11,0:11:30:0,30,450	0/1:9,3:12:58:58,0,307	0/1:12,13:25:99:343,0,278	0/0:1,0:1:3:0,3,16	0/1:5,7:12:99:237,0,144	0/1:9,4:13:99:100,0,284	1/1:0,11:11:33:372,33,0	0/0:25,0:25:66:0,66,990	0/1:13,16:29:99:389,0,344	0/1:7,11:18:99:295,0,139	1/1:0,26:26:78:1044,78,0	0/1:2,4:6:72:105,0,72	0/1:6,8:14:99:196,0,164	0/0:4,0:4:12:0,12,111	0/0:1,0:1:3:0,3,16	0/1:10,12:22:99:371,0,245	1/1:0,38:38:99:1244,114,0	1/1:0,15:15:45:551,45,0
Unigene17410_All	775	.	C	A	2491.18	PASS	AC=12;AF=0.182;AN=66;BaseQRankSum=0.151;DP=502;ExcessHet=0.2016;FS=2.888;InbreedingCoeff=0.1549;MLEAC=12;MLEAF=0.182;MQ=60.00;MQRankSum=0.00;QD=15.87;ReadPosRankSum=-3.420e-01;SOR=0.946	GT:AD:DP:GQ:PL	0/0:2,0:2:6:0,6,82	0/0:7,0:7:21:0,21,284	0/0:6,0:6:15:0,15,225	0/0:40,0:40:99:0,106,1468	0/0:28,0:28:78:0,78,1170	0/0:11,0:11:33:0,33,312	0/0:4,0:4:12:0,12,99	0/0:7,0:7:21:0,21,217	0/0:5,0:5:15:0,15,144	0/0:8,0:8:24:0,24,262	0/0:17,0:17:48:0,48,720	0/0:21,0:21:60:0,60,825	0/0:3,0:3:9:0,9,66	0/1:5,8:13:99:199,0,145	1/1:0,28:28:84:1053,84,0	0/1:5,4:9:99:152,0,157	0/0:13,0:13:39:0,39,486	0/0:12,0:12:36:0,36,377	0/1:10,7:17:99:176,0,236	./.:1,0:1:0:0,0,0	0/1:6,4:10:99:109,0,182	0/0:16,0:16:48:0,48,548	0/0:12,0:12:36:0,36,441	0/1:18,11:29:99:319,0,443	0/1:14,12:26:99:299,0,354	0/1:10,6:16:99:140,0,279	0/0:21,0:21:60:0,60,804	0/1:4,3:7:53:53,0,118	0/0:19,0:19:57:0,57,634	0/0:4,0:4:12:0,12,111	1/1:0,2:2:6:49,6,0	0/0:24,0:24:69:0,69,1035	0/0:37,0:37:99:0,99,1196	0/0:19,0:19:57:0,57,650
Unigene17410_All	805	.	C	T	545.6	PASS	AC=1;AF=0.015;AN=68;BaseQRankSum=-1.315e+00;DP=502;ExcessHet=0.0000;FS=0.000;InbreedingCoeff=-0.0202;MLEAC=1;MLEAF=0.015;MQ=60.00;MQRankSum=0.00;QD=13.99;ReadPosRankSum=-1.447e+00;SOR=0.593	GT:AD:DP:GQ:PL	0/0:1,0:1:3:0,3,43	0/0:7,0:7:21:0,21,287	0/0:5,0:5:12:0,12,180	0/1:17,22:39:99:561,0,487	0/0:22,0:22:60:0,60,900	0/0:13,0:13:39:0,39,384	0/0:3,0:3:9:0,9,134	0/0:10,0:10:30:0,30,247	0/0:6,0:6:18:0,18,229	0/0:10,0:10:24:0,24,360	0/0:22,0:22:60:0,60,608	0/0:21,0:21:60:0,60,825	0/0:3,0:3:9:0,9,66	0/0:13,0:13:39:0,39,401	0/0:27,0:27:81:0,81,1089	0/0:7,0:7:15:0,15,225	0/0:13,0:13:36:0,36,540	0/0:14,0:14:39:0,39,585	0/0:17,0:17:51:0,51,505	0/0:1,0:1:3:0,3,16	0/0:10,0:10:30:0,30,448	0/0:18,0:18:54:0,54,670	0/0:13,0:13:36:0,36,540	0/0:27,0:27:81:0,81,905	0/0:25,0:25:70:0,70,959	0/0:15,0:15:45:0,45,511	0/0:22,0:22:63:0,63,733	0/0:12,0:12:36:0,36,312	0/0:20,0:20:60:0,60,703	0/0:2,0:2:6:0,6,90	0/0:4,0:4:12:0,12,99	0/0:25,0:25:69:0,69,1035	0/0:37,0:37:99:0,99,1196	0/0:16,0:16:48:0,48,556
Unigene45530_All	17	.	T	C	284.19	PASS	AC=4;AF=1.00;AN=4;DP=14;ExcessHet=0.0000;FS=0.000;MLEAC=18;MLEAF=1.00;MQ=60.00;QD=29.65;SOR=1.609	GT:AD:DP:GQ:PL	./.:1,0:1:0:0,0,0	./.	./.	./.	1/1:0,5:5:15:176,15,0	./.	./.	./.	./.:1,0:1:0:0,0,0	./.:1,0:1:0:0,0,0	./.	./.	./.	./.	./.	./.:1,0:1:0:0,0,0	./.	1/1:0,2:2:6:49,6,0	./.	./.	./.:1,0:1:0:0,0,0	./.	./.	./.	./.	./.	./.	./.	./.	./.:1,0:1:0:0,0,0	./.	./.	./.:1,0:1:0:0,0,0	./.
Unigene45530_All	30	.	A	G	284.19	PASS	AC=4;AF=1.00;AN=4;DP=14;ExcessHet=0.0000;FS=0.000;MLEAC=18;MLEAF=1.00;MQ=60.00;QD=24.08;SOR=1.609	GT:AD:DP:GQ:PL	./.:1,0:1:0:0,0,0	./.	./.	./.	1/1:0,5:5:15:176,15,0	./.	./.	./.	./.:1,0:1:0:0,0,0	./.:1,0:1:0:0,0,0	./.	./.	./.	./.	./.	./.:1,0:1:0:0,0,0	./.	1/1:0,2:2:6:49,6,0	./.	./.	./.:1,0:1:0:0,0,0	./.	./.	./.	./.	./.	./.	./.	./.	./.:1,0:1:0:0,0,0	./.	./.	./.:1,0:1:0:0,0,0	./.
Unigene45530_All	115	.	A	C	454.81	PASS	AC=8;AF=0.444;AN=18;DP=46;ExcessHet=0.0000;FS=0.000;InbreedingCoeff=0.4587;MLEAC=19;MLEAF=1.00;MQ=60.00;QD=31.53;SOR=1.445	GT:AD:DP:GQ:PL	0/0:1,0:1:3:0,3,41	0/0:1,0:1:3:0,3,35	./.	./.:1,0:1:0:0,0,0	0/0:6,0:6:18:0,18,233	./.:1,0:1:0:0,0,0	./.	./.:1,0:1:0:0,0,0	./.:3,0:3:0:0,0,0	1/1:0,3:3:9:94,9,0	./.	./.:1,0:1:0:0,0,0	./.	./.	./.	./.:2,0:2:0:0,0,0	1/1:0,2:2:6:49,6,0	./.:3,0:3:0:0,0,5	0/0:1,0:1:3:0,3,29	./.	./.:3,0:3:0:0,0,0	./.	./.	./.:1,0:1:0:0,0,0	./.:1,0:1:0:0,0,0	./.	1/1:0,2:2:6:49,6,0	./.	./.	0/0:6,0:6:18:0,18,140	./.	./.:1,0:1:0:0,0,0	1/1:0,5:5:15:224,15,0	./.:1,0:1:0:0,0,0
Unigene45530_All	140	.	G	A	31.56	PASS	AC=1;AF=0.026;AN=38;BaseQRankSum=0.00;DP=48;ExcessHet=0.0000;FS=0.000;InbreedingCoeff=-0.0260;MLEAC=2;MLEAF=0.053;MQ=60.00;MQRankSum=0.00;QD=15.78;ReadPosRankSum=-6.740e-01;SOR=1.447	GT:AD:DP:GQ:PGT:PID:PL:PS	0/0:1,0:1:3:.:.:0,3,41	0/0:3,0:3:9:.:.:0,9,120	./.	0/0:1,0:1:3:.:.:0,3,45	0/0:7,0:7:21:.:.:0,21,249	./.	./.	0/0:1,0:1:3:.:.:0,3,45	0/0:2,0:2:6:.:.:0,6,90	0/0:3,0:3:9:.:.:0,9,94	./.	./.	./.	./.	./.	0|1:1,1:2:39:0|1:140_G_A:39,0,39:140	0/0:2,0:2:6:.:.:0,6,49	./.:1,0:1:0:.:.:0,0,0	0/0:1,0:1:3:.:.:0,3,29	./.	0/0:3,0:3:9:.:.:0,9,114	./.	./.	0/0:2,0:2:6:.:.:0,6,49	0/0:1,0:1:3:.:.:0,3,45	0/0:1,0:1:3:.:.:0,3,29	0/0:3,0:3:9:.:.:0,9,74	./.	./.	0/0:6,0:6:18:.:.:0,18,140	./.	0/0:2,0:2:6:.:.:0,6,74	0/0:5,0:5:15:.:.:0,15,192	0/0:1,0:1:3:.:.:0,3,45
Unigene45530_All	142	.	A	C	31.9	PASS	AC=1;AF=0.028;AN=36;BaseQRankSum=0.00;DP=52;ExcessHet=0.0000;FS=0.000;InbreedingCoeff=0.1121;MLEAC=2;MLEAF=0.056;MQ=60.00;MQRankSum=0.00;QD=15.95;ReadPosRankSum=-6.740e-01;SOR=1.447	GT:AD:DP:GQ:PGT:PID:PL:PS	0/0:1,0:1:3:.:.:0,3,41	0/0:3,0:3:9:.:.:0,9,120	./.	0/0:2,0:2:6:.:.:0,6,49	0/0:7,0:7:4:.:.:0,4,216	./.:2,0:2:0:.:.:0,0,0	./.	./.:1,0:1:0:.:.:0,0,0	0/0:2,0:2:6:.:.:0,6,90	0/0:3,0:3:9:.:.:0,9,94	./.	./.	./.	./.	./.	0|1:1,1:2:39:0|1:140_G_A:39,0,39:140	0/0:2,0:2:6:.:.:0,6,49	./.:1,0:1:0:.:.:0,0,0	0/0:1,0:1:3:.:.:0,3,29	./.	0/0:3,0:3:9:.:.:0,9,114	./.	./.	0/0:2,0:2:6:.:.:0,6,49	0/0:1,0:1:3:.:.:0,3,45	0/0:1,0:1:3:.:.:0,3,29	0/0:3,0:3:9:.:.:0,9,74	./.	./.	0/0:6,0:6:18:.:.:0,18,140	./.	0/0:2,0:2:6:.:.:0,6,74	0/0:6,0:6:18:.:.:0,18,208	0/0:1,0:1:3:.:.:0,3,45
Unigene45530_All	146	.	T	C	157.8	PASS	AC=6;AF=0.200;AN=30;BaseQRankSum=0.00;DP=57;ExcessHet=0.2500;FS=3.310;InbreedingCoeff=0.0900;MLEAC=11;MLEAF=0.367;MQ=60.00;MQRankSum=0.00;QD=14.35;ReadPosRankSum=-6.740e-01;SOR=0.760	GT:AD:DP:GQ:PGT:PID:PL:PS	0/0:1,0:1:3:.:.:0,3,41	0/1:1,1:2:37:.:.:37,0,39	./.	./.:2,0:2:0:.:.:0,0,0	0/0:7,0:7:21:.:.:0,21,249	./.:2,0:2:0:.:.:0,0,0	./.	./.:1,0:1:0:.:.:0,0,0	./.:3,0:3:0:.:.:0,0,45	0/0:3,0:3:9:.:.:0,9,94	./.	1|1:0,1:1:3:1|1:139_C_T:25,3,0:139	./.	./.	./.	0|1:1,1:2:39:0|1:140_G_A:39,0,39:140	0/0:2,0:2:6:.:.:0,6,49	0|0:1,0:1:3:0|1:139_C_T:0,3,45:139	0/0:1,0:1:3:.:.:0,3,29	./.	0/1:2,1:3:16:.:.:16,0,81	./.	./.	./.:2,0:2:0:.:.:0,0,0	0/0:2,0:2:6:.:.:0,6,49	./.:1,0:1:0:.:.:0,0,0	0|1:2,1:3:36:0|1:139_C_T:36,0,81:139	./.	./.	0/0:6,0:6:18:.:.:0,18,140	./.	./.:2,0:2:0:.:.:0,0,0	0/0:6,0:6:18:.:.:0,18,208	0/0:1,0:1:3:.:.:0,3,45
Unigene45530_All	149	.	G	C	599.68	PASS	AC=11;AF=0.289;AN=38;BaseQRankSum=0.00;DP=58;ExcessHet=0.0012;FS=2.098;InbreedingCoeff=0.3283;MLEAC=18;MLEAF=0.474;MQ=60.00;MQRankSum=0.00;QD=24.99;ReadPosRankSum=0.967;SOR=0.850	GT:AD:DP:GQ:PL	0/0:1,0:1:3:0,3,41	0/0:2,0:2:6:0,6,87	./.	0/0:2,0:2:6:0,6,40	0/0:8,0:8:24:0,24,276	0/0:2,0:2:6:0,6,49	./.	0/0:2,0:2:6:0,6,49	0/1:1,2:3:7:81,0,7	1/1:0,3:3:9:94,9,0	./.	0/0:1,0:1:3:0,3,25	./.	./.	./.	0/0:3,0:3:9:0,9,114	1/1:0,2:2:6:49,6,0	./.	0/0:1,0:1:3:0,3,29	./.	0/1:1,2:3:36:81,0,36	./.	./.	0/0:2,0:2:6:0,6,49	1/1:0,2:2:6:49,6,0	0/0:1,0:1:3:0,3,45	0/1:3,2:5:34:34,0,99	./.	./.	0/0:6,0:6:18:0,18,140	./.	./.:2,0:2:0:0,0,0	1/1:0,6:6:18:208,18,0	./.:1,0:1:0:0,0,0
Unigene45530_All	163	.	C	T	57.34	PASS	AC=3;AF=0.075;AN=40;BaseQRankSum=0.00;DP=63;ExcessHet=0.0000;FS=0.000;InbreedingCoeff=0.2713;MLEAC=4;MLEAF=0.100;MQ=60.00;MQRankSum=0.00;QD=8.19;ReadPosRankSum=0.210;SOR=1.371	GT:AD:DP:GQ:PGT:PID:PL:PS	0/0:2,0:2:6:.:.:0,6,85	0/0:3,0:3:9:.:.:0,9,125	./.	./.:2,0:2:0:.:.:0,0,0	0/0:7,0:7:21:.:.:0,21,249	0/0:2,0:2:6:.:.:0,6,49	./.	0/0:2,0:2:6:.:.:0,6,49	0/0:4,0:4:12:.:.:0,12,139	0/0:3,0:3:9:.:.:0,9,94	./.	1|1:0,1:1:3:1|1:163_C_T:45,3,0:163	./.	0/0:1,0:1:3:.:.:0,3,29	./.	0/0:3,0:3:9:.:.:0,9,114	0/0:2,0:2:6:.:.:0,6,49	.|.:.:.:0:0|1:163_C_T:0,0,0:163	0/0:2,0:2:6:.:.:0,6,49	./.	0/0:4,0:4:12:.:.:0,12,180	./.	./.	./.:2,0:2:0:.:.:0,0,0	0/0:2,0:2:6:.:.:0,6,49	./.:1,0:1:0:.:.:0,0,0	0/1:5,1:6:27:.:.:27,0,207	0/0:1,0:1:3:.:.:0,3,29	./.	0/0:5,0:5:15:.:.:0,15,144	./.	0/0:2,0:2:6:.:.:0,6,61	0/0:5,0:5:15:.:.:0,15,164	0/0:1,0:1:3:.:.:0,3,45
Unigene45530_All	165	.	C	A	73.45	PASS	AC=2;AF=0.045;AN=44;BaseQRankSum=0.00;DP=63;ExcessHet=0.1022;FS=0.000;InbreedingCoeff=-0.0585;MLEAC=4;MLEAF=0.091;MQ=60.00;MQRankSum=0.00;QD=7.34;ReadPosRankSum=0.967;SOR=1.179	GT:AD:DP:GQ:PGT:PID:PL:PS	0/0:2,0:2:6:.:.:0,6,85	0|0:2,0:3:6:0|1:165_C_T:0,6,90:165	./.	0/0:2,0:2:6:.:.:0,6,49	0/0:7,0:7:21:.:.:0,21,249	0/0:2,0:2:6:.:.:0,6,49	./.	0/0:2,0:2:6:.:.:0,6,49	0/0:4,0:4:12:.:.:0,12,139	0/0:3,0:3:9:.:.:0,9,94	./.	0/0:1,0:1:3:.:.:0,3,25	./.	0/0:1,0:1:3:.:.:0,3,29	./.	0/0:3,0:3:9:.:.:0,9,114	0/0:2,0:2:6:.:.:0,6,49	./.	0/0:2,0:2:6:.:.:0,6,49	./.	0|1:3,1:4:33:0|1:165_C_A:33,0,123:165	./.	./.	0/0:2,0:2:6:.:.:0,6,49	0/0:2,0:2:6:.:.:0,6,49	0/0:1,0:1:3:.:.:0,3,45	0/1:5,1:6:27:.:.:27,0,207	0/0:1,0:1:3:.:.:0,3,29	./.	0/0:5,0:5:15:.:.:0,15,144	./.	./.:2,0:2:0:.:.:0,0,0	0/0:5,0:5:15:.:.:0,15,164	0/0:1,0:1:3:.:.:0,3,45
Unigene45530_All	166	.	A	G	369.06	PASS	AC=7;AF=0.184;AN=38;BaseQRankSum=-3.190e-01;DP=60;ExcessHet=0.3441;FS=1.623;InbreedingCoeff=0.0435;MLEAC=12;MLEAF=0.316;MQ=60.00;MQRankSum=0.00;QD=24.60;ReadPosRankSum=-4.310e-01;SOR=0.694	GT:AD:DP:GQ:PGT:PID:PL:PS	0/0:1,0:1:3:.:.:0,3,43	0|1:2,1:3:36:0|1:165_C_T:36,0,81:165	./.	0/0:2,0:2:6:.:.:0,6,49	0/0:7,0:7:21:.:.:0,21,249	./.:.:.:0:.:.:0,0,0	./.	1|1:0,2:2:6:1|1:166_A_G:90,6,0:166	0/1:2,2:4:37:.:.:37,0,78	0/0:3,0:3:9:.:.:0,9,94	./.	0/0:1,0:1:3:.:.:0,3,25	./.	./.:1,0:1:0:.:.:0,0,0	./.	0/1:1,2:3:36:.:.:60,0,36	0/0:2,0:2:6:.:.:0,6,49	./.	0/0:2,0:2:6:.:.:0,6,49	./.	0|1:3,1:4:33:0|1:165_C_A:33,0,123:165	./.	./.	0/0:2,0:2:6:.:.:0,6,49	0/0:2,0:2:6:.:.:0,6,49	0/0:1,0:1:3:.:.:0,3,45	0/1:3,3:6:99:.:.:117,0,117	./.:1,0:1:0:.:.:0,0,0	./.	0/0:5,0:5:15:.:.:0,15,144	./.	./.:2,0:2:0:.:.:0,0,0	0/0:5,0:5:15:.:.:0,15,164	0/0:1,0:1:3:.:.:0,3,45
Unigene45530_All	171	.	G	A	219.99	PASS	AC=7;AF=0.206;AN=34;BaseQRankSum=0.00;DP=62;ExcessHet=0.0154;FS=2.276;InbreedingCoeff=0.2258;MLEAC=11;MLEAF=0.324;MQ=60.00;MQRankSum=0.00;QD=30.82;ReadPosRankSum=0.967;SOR=1.309	GT:AD:DP:GQ:PGT:PID:PL:PS	0/0:1,0:1:3:.:.:0,3,43	0/1:2,1:3:36:.:.:36,0,73	./.	./.:2,0:2:0:.:.:0,0,0	0/0:7,0:7:21:.:.:0,21,249	./.	./.	1|1:0,2:2:6:1|1:166_A_G:90,6,0:166	0/0:4,0:4:12:.:.:0,12,123	0/0:3,0:3:9:.:.:0,9,94	./.	1|1:0,1:1:3:1|1:163_C_T:45,3,0:163	./.	./.:1,0:1:0:.:.:0,0,0	./.	0/0:3,0:3:9:.:.:0,9,86	0/0:2,0:2:6:.:.:0,6,49	.|.:.:.:0:0|1:163_C_T:0,0,0:163	0/0:2,0:2:6:.:.:0,6,49	./.	0/1:3,1:4:33:.:.:33,0,123	./.	./.	./.:2,0:2:0:.:.:0,0,0	0/0:2,0:2:6:.:.:0,6,49	./.:1,0:1:0:.:.:0,0,0	0/1:2,2:6:78:.:.:78,0,78	0/0:1,0:1:3:.:.:0,3,45	./.	0/0:5,0:5:15:.:.:0,15,144	./.	./.:3,0:3:0:.:.:0,0,5	0/0:6,0:6:18:.:.:0,18,192	0/0:1,0:1:3:.:.:0,3,45
Unigene45530_All	213	.	A	C	124.73	PASS	AC=4;AF=0.080;AN=50;BaseQRankSum=0.00;DP=74;ExcessHet=0.0057;FS=0.000;InbreedingCoeff=0.0706;MLEAC=5;MLEAF=0.100;MQ=60.00;MQRankSum=0.00;QD=12.47;ReadPosRankSum=1.38;SOR=0.412	GT:AD:DP:GQ:PL	0/0:2,0:2:6:0,6,49	0/0:7,0:7:18:0,18,270	0/0:1,0:1:3:0,3,39	0/0:2,0:2:6:0,6,49	0/0:8,0:8:24:0,24,244	0/0:2,0:2:6:0,6,49	./.	0/0:2,0:2:6:0,6,49	0/1:2,2:4:37:37,0,37	0/0:2,0:2:6:0,6,49	./.	0/0:1,0:1:3:0,3,25	./.	0/0:2,0:2:6:0,6,41	./.	0/1:1,3:4:17:62,0,17	0/0:2,0:2:6:0,6,49	0/0:2,0:2:6:0,6,49	0/0:2,0:2:6:0,6,49	./.	0/0:3,0:3:9:0,9,74	./.	./.	0/0:2,0:2:6:0,6,49	0/0:2,0:2:6:0,6,49	0/0:1,0:1:3:0,3,25	0/0:6,0:6:18:0,18,148	1/1:0,2:2:6:49,6,0	./.	0/0:3,0:3:9:0,9,94	./.	0/0:4,0:4:12:0,12,91	0/0:6,0:6:18:0,18,188	0/0:1,0:1:3:0,3,45
Unigene45530_All	220	.	C	T	133.57	PASS	AC=4;AF=0.080;AN=50;DP=71;ExcessHet=0.0000;FS=0.000;InbreedingCoeff=0.3334;MLEAC=3;MLEAF=0.060;MQ=60.00;QD=33.39;SOR=0.693	GT:AD:DP:GQ:PGT:PID:PL:PS	0/0:2,0:2:6:.:.:0,6,49	0/0:5,0:5:15:.:.:0,15,175	0/0:1,0:1:3:.:.:0,3,39	0/0:2,0:2:6:.:.:0,6,49	0/0:8,0:8:24:.:.:0,24,244	0/0:2,0:2:6:.:.:0,6,49	./.	1|1:0,2:2:6:1|1:220_C_T:70,6,0:220	0/0:4,0:4:12:.:.:0,12,99	0/0:2,0:2:6:.:.:0,6,49	./.	0/0:1,0:1:3:.:.:0,3,25	./.	1|1:0,2:2:6:1|1:220_C_T:90,6,0:220	./.	0/0:4,0:4:12:.:.:0,12,107	0/0:2,0:2:6:.:.:0,6,49	0/0:2,0:2:6:.:.:0,6,49	0/0:2,0:2:6:.:.:0,6,49	./.	0/0:3,0:3:9:.:.:0,9,74	./.	./.	0/0:1,0:1:3:.:.:0,3,45	0/0:2,0:2:6:.:.:0,6,49	0/0:1,0:1:3:.:.:0,3,25	0/0:6,0:6:18:.:.:0,18,148	0/0:2,0:2:6:.:.:0,6,49	./.	0/0:3,0:3:9:.:.:0,9,94	./.	0/0:4,0:4:12:.:.:0,12,91	0/0:6,0:6:18:.:.:0,18,172	0/0:2,0:2:6:.:.:0,6,49
Unigene45530_All	230	.	A	C,G	128.36	PASS	AC=2,2;AF=0.040,0.040;AN=50;DP=68;ExcessHet=0.0000;FS=0.000;InbreedingCoeff=0.3730;MLEAC=2,2;MLEAF=0.040,0.040;MQ=60.00;QD=32.09;SOR=0.693	GT:AD:DP:GQ:PGT:PID:PL:PS	0/0:2,0,0:2:6:.:.:0,6,49,6,49,49	0/0:5,0,0:5:15:.:.:0,15,175,15,175,175	0/0:1,0,0:1:3:.:.:0,3,39,3,39,39	0/0:2,0,0:2:3:.:.:0,3,45,3,45,45	0/0:8,0,0:8:21:.:.:0,21,315,21,315,315	0/0:2,0,0:2:6:.:.:0,6,49,6,49,49	./.	1|1:0,2,0:2:6:1|1:220_C_T:70,6,0,70,6,70:220	0/0:4,0,0:4:12:.:.:0,12,99,12,99,99	0/0:2,0,0:2:6:.:.:0,6,49,6,49,49	./.	0/0:1,0,0:1:3:.:.:0,3,25,3,25,25	./.	2|2:0,0,2:2:6:1|1:220_C_T:90,90,90,6,6,0:220	./.	0/0:4,0,0:4:12:.:.:0,12,107,12,107,107	0/0:1,0,0:1:3:.:.:0,3,45,3,45,45	0/0:2,0,0:2:3:.:.:0,3,45,3,45,45	0/0:2,0,0:2:6:.:.:0,6,49,6,49,49	./.	0/0:3,0,0:3:9:.:.:0,9,74,9,74,74	./.	./.	0/0:1,0,0:1:3:.:.:0,3,45,3,45,45	0/0:1,0,0:1:3:.:.:0,3,45,3,45,45	0/0:1,0,0:1:3:.:.:0,3,25,3,25,25	0/0:6,0,0:6:15:.:.:0,15,225,15,225,225	0/0:2,0,0:2:6:.:.:0,6,49,6,49,49	./.	0/0:3,0,0:3:9:.:.:0,9,94,9,94,94	./.	0/0:4,0,0:4:12:.:.:0,12,91,12,91,91	0/0:5,0,0:5:15:.:.:0,15,155,15,155,155	0/0:2,0,0:2:6:.:.:0,6,49,6,49,49
Unigene45530_All	236	.	A	G,*	116.76	PASS	AC=4,7;AF=0.095,0.167;AN=42;DP=60;ExcessHet=0.0000;FS=0.000;InbreedingCoeff=0.5171;MLEAC=4,8;MLEAF=0.095,0.190;MQ=60.00;QD=29.19;SOR=0.859	GT:AD:DP:GQ:PGT:PID:PL:PS	0/0:1,0,0:1:3:.:.:0,3,44,3,44,44	./.:5,0,0:5:0:.:.:0,0,99,0,99,99	0/0:1,0,0:1:3:.:.:0,3,39,3,39,39	./.:1,0,0:1:0:.:.:0,0,0,0,0,0	0/0:6,0,0:6:18:.:.:0,18,241,18,241,241	2|2:0,0,2:2:6:1|1:233_TAGA_T:90,90,90,6,6,0:233	./.	1|1:0,1,0:1:3:1|1:220_C_T:45,3,0,45,3,45:220	0/0:4,0,0:4:12:.:.:0,12,99,12,99,99	0/0:2,0,0:2:6:.:.:0,6,49,6,49,49	./.	2|2:0,0,1:1:3:1|1:233_TAGA_T:45,45,45,3,3,0:233	./.	1|1:0,2,0:2:6:1|1:220_C_T:90,6,0,90,6,90:220	./.	0/0:4,0,0:4:12:.:.:0,12,107,12,107,107	0/0:1,0,0:1:3:.:.:0,3,45,3,45,45	./.:1,0,0:1:0:.:.:0,0,0,0,0,0	0/0:1,0,0:1:3:.:.:0,3,29,3,29,29	./.	0/0:3,0,0:3:9:.:.:0,9,74,9,74,74	./.	./.	./.:1,0,0:1:0:.:.:0,0,0,0,0,0	0/0:1,0,0:1:3:.:.:0,3,45,3,45,45	2|2:0,0,1:1:3:1|1:233_TAGA_T:45,45,45,3,3,0:233	0/2:4,0,1:5:30:.:.:30,42,210,0,168,165	0/0:2,0,0:2:6:.:.:0,6,49,6,49,49	./.	0/0:3,0,0:3:3:.:.:0,3,45,3,45,45	./.	0/0:3,0,0:3:9:.:.:0,9,86,9,86,86	0/0:5,0,0:5:15:.:.:0,15,155,15,155,155	0/0:2,0,0:2:6:.:.:0,6,49,6,49,49
Unigene45530_All	246	.	A	T,G	354.23	PASS	AC=7,4;AF=0.175,0.100;AN=40;BaseQRankSum=-4.310e-01;DP=55;ExcessHet=0.0009;FS=0.000;InbreedingCoeff=0.3576;MLEAC=8,6;MLEAF=0.200,0.150;MQ=60.00;MQRankSum=0.00;QD=29.52;ReadPosRankSum=0.00;SOR=0.467	GT:AD:DP:GQ:PGT:PID:PL:PS	0/0:1,0,0:1:3:.:.:0,3,44,3,44,44	./.:4,0,0:4:0:.:.:0,0,0,0,0,0	0/0:1,0,0:1:3:.:.:0,3,39,3,39,39	./.:1,0,0:1:0:.:.:0,0,0,0,0,0	0/0:6,0,0:6:18:.:.:0,18,241,18,241,241	1|1:0,2,0:2:6:1|1:233_TAGA_T:90,6,0,90,6,90:233	./.	0/0:1,0,0:1:3:.:.:0,3,45,3,45,45	0/2:2,0,2:4:37:.:.:37,43,87,0,43,37	0/0:2,0,0:2:6:.:.:0,6,49,6,49,49	./.	1|1:0,1,0:1:3:1|1:233_TAGA_T:45,3,0,45,3,45:233	./.	0/0:2,0,0:2:6:.:.:0,6,49,6,49,49	./.	0/2:1,0,3:4:33:.:.:82,85,127,0,42,33	0/0:1,0,0:1:3:.:.:0,3,45,3,45,45	./.:1,0,0:1:0:.:.:0,0,0,0,0,0	0/0:1,0,0:1:3:.:.:0,3,29,3,29,29	./.	0|0:3,0,0:3:9:0|1:245_A_C:0,9,135,9,135,135:245	./.	./.	./.:1,0,0:1:0:.:.:0,0,0,0,0,0	0/0:1,0,0:1:3:.:.:0,3,45,3,45,45	1|1:0,1,0:1:3:1|1:233_TAGA_T:45,3,0,45,3,45:233	0/1:2,1,0:3:30:.:.:30,0,165,36,67,99	2/2:0,0,2:2:6:.:.:49,49,49,6,6,0	./.	./.	./.	0/0:3,0,0:3:9:.:.:0,9,86,9,86,86	0/0:5,0,0:5:15:.:.:0,15,155,15,155,155	0/0:2,0,0:2:6:.:.:0,6,49,6,49,49
Unigene45530_All	257	.	A	T	293.49	PASS	AC=4;AF=0.095;AN=42;DP=49;ExcessHet=0.0000;FS=0.000;InbreedingCoeff=0.2944;MLEAC=5;MLEAF=0.119;MQ=60.00;QD=29.36;SOR=1.609	GT:AD:DP:GQ:PGT:PID:PL:PS	0/0:1,0:1:3:.:.:0,3,44	0/0:3,0:3:9:.:.:0,9,127	0/0:1,0:1:3:.:.:0,3,44	0/0:1,0:1:3:.:.:0,3,42	0/0:6,0:6:12:.:.:0,12,180	./.	./.	0/0:1,0:1:3:.:.:0,3,45	0/0:3,0:3:9:.:.:0,9,94	./.	./.	0/0:1,0:1:3:.:.:0,3,25	./.	0/0:1,0:1:3:.:.:0,3,45	./.	0/0:2,0:2:6:.:.:0,6,49	./.	0/0:1,0:1:3:.:.:0,3,45	0/0:1,0:1:3:.:.:0,3,29	./.	0/0:6,0:6:15:.:.:0,15,225	./.	./.	0/0:1,0:1:3:.:.:0,3,45	0/0:1,0:1:3:.:.:0,3,45	0/0:2,0:2:6:.:.:0,6,41	0/0:5,0:5:12:.:.:0,12,180	0/0:2,0:2:6:.:.:0,6,49	./.	./.	./.	0/0:3,0:3:9:.:.:0,9,86	1|1:0,5:5:15:1|1:257_A_T:225,15,0:257	1|1:0,2:2:6:1|1:257_A_T:90,6,0:257
Unigene45530_All	258	.	A	T	293.49	PASS	AC=4;AF=0.095;AN=42;DP=49;ExcessHet=0.0000;FS=0.000;InbreedingCoeff=0.2944;MLEAC=5;MLEAF=0.119;MQ=60.00;QD=27.70;SOR=1.609	GT:AD:DP:GQ:PGT:PID:PL:PS	0/0:1,0:1:3:.:.:0,3,44	0/0:3,0:3:9:.:.:0,9,127	0/0:1,0:1:3:.:.:0,3,44	0/0:1,0:1:3:.:.:0,3,42	0/0:6,0:6:12:.:.:0,12,180	./.	./.	0/0:1,0:1:3:.:.:0,3,45	0/0:3,0:3:9:.:.:0,9,94	./.	./.	0/0:1,0:1:3:.:.:0,3,25	./.	0/0:1,0:1:3:.:.:0,3,45	./.	0/0:2,0:2:6:.:.:0,6,49	./.	0/0:1,0:1:3:.:.:0,3,45	0/0:1,0:1:3:.:.:0,3,29	./.	0/0:6,0:6:15:.:.:0,15,225	./.	./.	0/0:1,0:1:3:.:.:0,3,45	0/0:1,0:1:3:.:.:0,3,45	0/0:2,0:2:6:.:.:0,6,41	0/0:5,0:5:12:.:.:0,12,180	0/0:2,0:2:6:.:.:0,6,49	./.	./.	./.	0/0:3,0:3:9:.:.:0,9,86	1|1:0,5:5:15:1|1:257_A_T:225,15,0:257	1|1:0,2:2:6:1|1:257_A_T:90,6,0:257
Unigene45530_All	274	.	A	G	198.74	PASS	AC=5;AF=0.833;AN=6;BaseQRankSum=-9.670e-01;DP=41;ExcessHet=0.0000;FS=0.000;InbreedingCoeff=0.2910;MLEAC=19;MLEAF=1.00;MQ=60.00;MQRankSum=0.00;QD=28.39;ReadPosRankSum=-9.670e-01;SOR=0.223	GT:AD:DP:GQ:PL	./.:1,0:1:0:0,0,0	./.:3,0:3:0:0,0,0	./.:1,0:1:0:0,0,0	./.:1,0:1:0:0,0,0	./.:3,0:3:0:0,0,0	./.	./.	./.:1,0:1:0:0,0,0	0/1:1,2:3:36:40,0,36	./.	./.	./.:1,0:1:0:0,0,0	./.	./.:1,0:1:0:0,0,0	./.	1/1:0,2:2:6:49,6,0	./.	./.:1,0:1:0:0,0,0	./.:1,0:1:0:0,0,0	./.	./.:5,0:5:0:0,0,0	./.	./.	./.:.:0:0:0,0,0	./.:1,0:1:0:0,0,0	./.:1,0:1:0:0,0,0	./.:4,0:4:0:0,0,0	1/1:0,2:2:6:49,6,0	./.	./.	./.	./.:3,0:3:0:0,0,0	./.:5,0:5:0:0,0,0	./.:1,0:1:0:0,0,0
Unigene2852_All	25	.	C	G	836.97	SOR4	AC=6;AF=1.00;AN=6;DP=23;ExcessHet=0.0000;FS=0.000;MLEAC=28;MLEAF=1.00;MQ=60.00;QD=34.37;SOR=5.892	GT:AD:DP:GQ:PL	1/1:0,7:7:24:315,24,0	1/1:0,8:8:27:315,27,0	1/1:0,3:3:9:121,9,0	./.	./.	./.	./.	./.	./.	./.	./.	./.	./.	./.	./.	./.	./.	./.	./.	./.	./.	./.	./.	./.	./.	./.	./.	./.	./.	./.	./.	./.	./.	./.
Unigene2852_All	393	.	C	G	70.49	PASS	AC=1;AF=0.167;AN=6;BaseQRankSum=1.15;DP=52;ExcessHet=0.0000;FS=0.000;MLEAC=5;MLEAF=0.833;MQ=60.00;MQRankSum=0.00;QD=3.20;ReadPosRankSum=-1.966e+00;SOR=0.818	GT:AD:DP:GQ:PL	0/1:19,3:22:60:60,0,684	0/0:9,0:9:21:0,21,315	0/0:21,0:21:23:0,23,806	./.	./.	./.	./.	./.	./.	./.	./.	./.	./.	./.	./.	./.	./.	./.	./.	./.	./.	./.	./.	./.	./.	./.	./.	./.	./.	./.	./.	./.	./.	./.
Unigene54234_All	36	.	G	C	45.6	PASS	AC=2;AF=0.100;AN=20;DP=63;ExcessHet=0.0000;FS=0.000;InbreedingCoeff=0.2592;MLEAC=4;MLEAF=0.200;MQ=60.00;QD=22.80;SOR=0.693	GT:AD:DP:GQ:PL	./.	./.	./.	./.	0/0:50,0:50:99:0,105,1800	1/1:0,2:2:6:49,6,0	./.	./.	0/0:1,0:1:3:0,3,16	./.	./.	0/0:2,0:2:6:0,6,74	0/0:1,0:1:3:0,3,16	0/0:1,0:1:3:0,3,29	0/0:2,0:2:6:0,6,74	./.	0/0:2,0:2:6:0,6,45	0/0:1,0:1:3:0,3,16	./.	./.	./.	./.	./.	./.	./.	./.	./.	./.	./.	./.	./.	./.	./.	0/0:1,0:1:3:0,3,16
Unigene54234_All	384	.	T	G	1672.04	PASS	AC=16;AF=1.00;AN=16;DP=52;ExcessHet=0.0000;FS=0.000;InbreedingCoeff=0.4622;MLEAC=45;MLEAF=1.00;MQ=60.00;QD=30.85;SOR=1.203	GT:AD:DP:GQ:PL	./.	./.:2,0:2:0:0,0,0	./.	1/1:0,3:3:9:94,9,0	1/1:0,23:23:69:786,69,0	./.	./.	./.:1,0:1:0:0,0,0	1/1:0,3:3:9:94,9,0	./.	./.	./.	./.	1/1:0,5:5:15:144,15,0	1/1:0,2:2:6:49,6,0	./.:1,0:1:0:0,0,0	1/1:0,3:3:9:94,9,0	./.	./.	./.	./.	./.	1/1:0,3:3:9:94,9,0	./.	./.	./.	1/1:0,4:4:12:99,12,0	./.	./.:1,0:1:0:0,0,0	./.:1,0:1:0:0,0,0	./.	./.	./.	./.
Unigene54234_All	577	.	C	A	438.69	PASS	AC=1;AF=0.031;AN=32;BaseQRankSum=-2.460e+00;DP=64;ExcessHet=0.0000;FS=0.000;InbreedingCoeff=-0.1497;MLEAC=3;MLEAF=0.094;MQ=60.00;MQRankSum=0.00;QD=14.15;ReadPosRankSum=0.527;SOR=0.693	GT:AD:DP:GQ:PL	./.	0/0:1,0:1:3:0,3,38	./.	0/0:7,0:7:18:0,18,270	0/1:12,19:31:99:444,0,357	0/0:1,0:1:3:0,3,31	./.	0/0:2,0:2:6:0,6,41	0/0:3,0:3:9:0,9,118	./.	0/0:1,0:1:3:0,3,45	./.	0/0:1,0:1:3:0,3,45	./.	0/0:3,0:3:9:0,9,78	0/0:2,0:2:6:0,6,90	0/0:3,0:3:9:0,9,94	0/0:2,0:2:6:0,6,41	./.	./.	./.	./.	0/0:2,0:2:6:0,6,90	./.	0/0:1,0:1:3:0,3,45	0/0:1,0:1:3:0,3,16	./.	./.	./.	0/0:2,0:2:6:0,6,90	./.	./.	./.	./.
Unigene54234_All	666	.	T	C	1796.94	PASS	AC=24;AF=0.923;AN=26;DP=50;ExcessHet=0.0000;FS=0.000;InbreedingCoeff=0.3968;MLEAC=49;MLEAF=1.00;MQ=60.00;QD=29.08;SOR=1.378	GT:AD:DP:GQ:PL	./.	0/0:1,0:1:3:0,3,37	./.	1/1:0,5:5:15:144,15,0	1/1:0,17:17:51:726,51,0	1/1:0,2:2:6:49,6,0	./.	./.:1,0:1:0:0,0,0	1/1:0,3:3:9:94,9,0	./.	1/1:0,2:2:6:49,6,0	./.	./.	./.	1/1:0,3:3:9:94,9,0	1/1:0,3:3:9:94,9,0	1/1:0,2:2:6:49,6,0	1/1:0,2:2:6:49,6,0	./.	./.	./.	./.	1/1:0,4:4:12:99,12,0	./.:1,0:1:0:0,0,0	1/1:0,2:2:6:49,6,0	1/1:0,2:2:6:49,6,0	./.	./.	./.	./.	./.	./.	./.	./.
Unigene11539_All	381	.	A	C	18386.5	PASS	AC=38;AF=0.576;AN=66;BaseQRankSum=0.346;DP=1041;ExcessHet=0.1161;FS=0.608;InbreedingCoeff=0.2405;MLEAC=39;MLEAF=0.591;MQ=60.00;MQRankSum=0.00;QD=24.98;ReadPosRankSum=0.120;SOR=0.710	GT:AD:DP:GQ:PL	0/0:2,0:2:6:0,6,84	0/0:10,0:10:27:0,27,405	./.	0/0:54,0:54:99:0,103,1717	0/0:28,0:28:78:0,78,1170	1/1:0,16:16:48:500,48,0	1/1:0,11:11:33:412,33,0	1/1:0,19:19:57:730,57,0	1/1:0,43:43:99:1522,129,0	1/1:0,25:25:75:874,75,0	1/1:0,19:19:57:730,57,0	1/1:0,12:12:36:457,36,0	0/1:14,27:41:99:805,0,464	0/1:14,25:39:99:802,0,382	0/0:44,0:44:99:0,120,1800	0/1:15,24:39:99:777,0,428	0/1:19,21:40:99:660,0,489	1/1:0,29:29:87:1039,87,0	0/1:26,14:40:99:383,0,843	0/1:14,12:26:99:363,0,388	0/0:39,0:39:99:0,107,1414	0/0:21,0:21:18:0,18,770	1/1:0,62:62:99:1974,186,0	1/1:0,20:20:60:775,60,0	0/1:13,21:34:99:638,0,319	0/1:9,10:19:99:294,0,266	1/1:0,51:51:99:1642,153,0	0/1:12,11:23:99:303,0,329	0/1:19,18:37:99:515,0,539	0/0:50,0:50:99:0,114,1800	0/1:18,13:31:99:369,0,481	0/1:11,15:26:99:493,0,278	1/1:0,20:20:60:795,60,0	1/1:0,14:14:42:487,42,0
Unigene11539_All	627	.	C	A	21415.6	PASS	AC=38;AF=0.559;AN=68;BaseQRankSum=0.463;DP=1219;ExcessHet=0.0740;FS=2.765;InbreedingCoeff=0.2673;MLEAC=38;MLEAF=0.559;MQ=60.00;MQRankSum=0.00;QD=23.13;ReadPosRankSum=0.066;SOR=0.906	GT:AD:DP:GQ:PGT:PID:PL:PS	0/0:4,0:4:12:.:.:0,12,161	0/0:12,0:12:36:.:.:0,36,473	0/0:2,0:2:6:.:.:0,6,84	0/0:43,0:43:99:.:.:0,114,1542	0/0:43,0:43:99:.:.:0,117,1755	1/1:0,25:25:75:.:.:743,75,0	1/1:0,12:12:36:.:.:457,36,0	1|1:0,36:36:99:1|1:627_C_A:1217,108,0:627	1/1:0,37:37:99:.:.:1314,111,0	1/1:0,47:47:99:.:.:1534,140,0	1/1:0,19:19:57:.:.:635,57,0	1/1:0,24:24:72:.:.:874,72,0	0/1:30,34:64:99:.:.:967,0,750	0/1:21,22:43:99:.:.:655,0,491	0/0:42,0:42:99:.:.:0,105,1665	0/1:31,32:63:99:.:.:843,0,959	0/1:25,26:51:99:.:.:650,0,614	1/1:0,41:41:99:.:.:1555,123,0	0/1:21,15:36:99:.:.:434,0,632	0/1:11,10:21:99:.:.:268,0,334	0/0:38,0:38:69:.:.:0,69,1275	0/0:32,0:32:51:.:.:0,51,1047	1/1:2,54:56:99:.:.:1805,119,0	1/1:0,26:26:78:.:.:966,78,0	0/1:12,17:29:99:.:.:484,0,330	0/1:23,24:47:99:.:.:673,0,648	1/1:0,27:27:81:.:.:1088,81,0	0/1:18,22:40:99:.:.:665,0,456	0/1:16,28:44:99:.:.:840,0,464	0/0:48,0:48:99:.:.:0,99,1642	0/1:26,25:51:99:.:.:641,0,649	0/1:25,22:47:99:.:.:684,0,742	1/1:0,18:18:54:.:.:565,54,0	1/1:0,22:22:66:.:.:825,66,0
Unigene11539_All	741	.	A	G	18297.6	PASS	AC=38;AF=0.576;AN=66;BaseQRankSum=-8.840e-01;DP=1149;ExcessHet=0.1161;FS=2.195;InbreedingCoeff=0.2543;MLEAC=39;MLEAF=0.591;MQ=60.00;MQRankSum=0.00;QD=21.01;ReadPosRankSum=0.795;SOR=0.533	GT:AD:DP:GQ:PL	0/0:7,0:7:18:0,18,270	0/0:9,0:9:27:0,27,272	./.	0/0:43,0:43:99:0,105,1575	0/0:42,0:42:99:0,114,1710	1/1:0,43:43:99:1114,128,0	1/1:0,9:9:27:283,27,0	1/1:0,19:19:57:658,57,0	1/1:0,39:39:99:1105,117,0	1/1:0,37:37:99:1057,111,0	1/1:0,16:16:48:584,48,0	1/1:0,26:26:78:835,78,0	0/1:23,31:54:99:640,0,548	0/1:13,15:28:99:278,0,264	0/0:42,0:42:99:0,105,1665	0/1:27,24:51:99:701,0,704	0/1:18,26:44:99:602,0,474	1/1:0,38:38:99:1082,113,0	0/1:12,20:32:99:471,0,321	0/1:13,11:24:99:340,0,390	0/0:34,0:34:57:0,57,1032	0/0:42,0:42:81:0,81,1302	1/1:0,51:51:99:1459,152,0	1/1:0,22:22:66:628,66,0	0/1:5,24:29:37:632,0,37	0/1:14,26:40:99:627,0,332	1/1:0,61:61:99:1742,182,0	0/1:26,28:54:99:649,0,661	0/1:14,24:38:99:605,0,433	0/0:39,0:39:99:0,102,1530	0/1:12,17:29:99:407,0,274	0/1:25,27:52:99:692,0,691	1/1:0,11:11:33:301,33,0	1/1:0,24:24:71:763,71,0
Unigene11539_All	820	.	A	G	8977.72	PASS	AC=33;AF=0.750;AN=44;BaseQRankSum=0.00;DP=519;ExcessHet=7.2497;FS=2.942;InbreedingCoeff=-0.0146;MLEAC=48;MLEAF=1.00;MQ=60.00;MQRankSum=0.00;QD=26.48;ReadPosRankSum=0.124;SOR=0.996	GT:AD:DP:GQ:PL	./.	./.:1,0:1:0:0,0,0	./.	./.:22,0:22:0:0,0,0	./.:15,0:15:0:0,0,0	1/1:0,17:17:51:509,51,0	1/1:0,4:4:12:139,12,0	./.:7,0:7:0:0,0,0	1/1:0,13:13:39:542,39,0	./.:15,0:15:0:0,0,0	1/1:0,7:7:21:273,21,0	1/1:0,8:8:24:358,24,0	./.:20,0:20:0:0,0,0	0/1:4,13:17:53:450,0,53	./.:38,0:38:0:0,0,0	0/1:10,7:17:99:187,0,317	0/1:8,14:22:99:480,0,252	1/1:0,17:17:51:597,51,0	0/1:7,9:16:99:243,0,185	0/1:5,5:10:99:154,0,195	./.:15,0:15:0:0,0,0	./.:12,0:12:0:0,0,0	1/1:0,20:20:60:811,60,0	1/1:0,9:9:27:403,27,0	0/1:1,11:12:9:336,0,9	0/1:9,14:23:99:421,0,254	1/1:0,31:31:93:1122,93,0	0/1:16,11:27:99:331,0,475	0/1:10,9:19:99:306,0,302	./.:21,0:21:0:0,0,0	0/1:4,9:13:84:284,0,84	0/1:9,12:21:99:354,0,260	1/1:0,7:7:21:158,21,0	1/1:0,9:9:27:323,27,0
CL7526.Contig3_All	198	.	G	A	737.88	PASS	AC=12;AF=0.600;AN=20;DP=37;ExcessHet=0.0000;FS=0.000;InbreedingCoeff=0.5542;MLEAC=29;MLEAF=1.00;MQ=60.00;QD=29.07;SOR=1.127	GT:AD:DP:GQ:PL	./.	./.	./.	0/0:2,0:2:6:0,6,40	0/0:6,0:6:18:0,18,262	./.:1,0:1:0:0,0,0	./.	./.	./.	1/1:0,2:2:6:90,6,0	./.	./.:1,0:1:0:0,0,0	./.	0/0:1,0:1:3:0,3,29	./.	./.	./.	1/1:0,5:5:15:144,15,0	1/1:0,2:2:6:49,6,0	./.	./.	./.	./.:1,0:1:0:0,0,0	0/0:2,0:2:6:0,6,49	./.:1,0:1:0:0,0,0	1/1:0,2:2:6:49,6,0	./.:1,0:1:0:0,0,0	./.:1,0:1:0:0,0,0	./.	1/1:0,6:6:18:229,18,0	./.	./.	./.	1/1:0,3:3:9:94,9,0
CL7526.Contig3_All	267	.	C	T	35.98	PASS	AC=1;AF=0.038;AN=26;BaseQRankSum=-9.670e-01;DP=35;ExcessHet=0.0000;FS=0.000;InbreedingCoeff=0.1085;MLEAC=3;MLEAF=0.115;MQ=60.00;MQRankSum=0.00;QD=11.99;ReadPosRankSum=-9.670e-01;SOR=0.223	GT:AD:DP:GQ:PL	./.	./.	./.	0/0:2,0:2:6:0,6,40	0/0:3,0:3:9:0,9,68	0/1:1,2:3:30:40,0,30	./.	./.	./.	0/0:3,0:3:9:0,9,66	./.	0/0:1,0:1:3:0,3,29	./.	./.	0/0:1,0:1:3:0,3,29	./.	./.:1,0:1:0:0,0,0	0/0:3,0:3:9:0,9,66	./.	./.	./.	./.	0/0:3,0:3:9:0,9,86	0/0:3,0:3:9:0,9,118	0/0:2,0:2:6:0,6,41	./.	0/0:2,0:2:6:0,6,74	0/0:1,0:1:3:0,3,16	./.	0/0:6,0:6:18:0,18,253	./.	./.	./.	./.:1,0:1:0:0,0,0
CL7526.Contig3_All	435	.	T	C	1259.12	PASS	AC=20;AF=0.625;AN=32;DP=56;ExcessHet=0.0000;FS=0.000;InbreedingCoeff=0.5428;MLEAC=38;MLEAF=1.00;MQ=60.00;QD=34.03;SOR=0.859	GT:AD:DP:GQ:PL	./.	./.	0/0:1,0:1:3:0,3,36	0/0:3,0:3:9:0,9,60	./.:2,0:2:0:0,0,0	1/1:0,8:8:24:226,24,0	./.:1,0:1:0:0,0,0	./.	1/1:0,2:2:6:49,6,0	./.	1/1:0,2:2:6:49,6,0	./.:1,0:1:0:0,0,0	./.	./.:2,0:2:0:0,0,0	./.:1,0:1:0:0,0,0	./.	0/0:2,0:2:6:0,6,90	./.:1,0:1:0:0,0,0	./.	./.	1/1:0,2:2:6:49,6,0	0/0:1,0:1:3:0,3,16	./.	./.:2,0:2:0:0,0,0	./.	./.	1/1:0,5:5:15:184,15,0	1/1:0,4:4:12:139,12,0	0/0:1,0:1:3:0,3,29	1/1:0,4:4:12:147,12,0	0/0:1,0:1:3:0,3,16	1/1:0,4:4:12:99,12,0	1/1:0,4:4:12:99,12,0	1/1:0,2:2:6:90,6,0
CL7526.Contig3_All	1026	.	C	T	106.65	PASS	AC=3;AF=0.063;AN=48;BaseQRankSum=-1.645e+00;DP=73;ExcessHet=0.0000;FS=0.000;InbreedingCoeff=0.1267;MLEAC=4;MLEAF=0.083;MQ=60.00;MQRankSum=0.00;QD=13.33;ReadPosRankSum=0.524;SOR=0.799	GT:AD:DP:GQ:PL	0/0:1,0:1:3:0,3,11	0/0:2,0:2:6:0,6,81	0/0:1,0:1:3:0,3,35	0/0:3,0:3:9:0,9,96	0/1:3,2:5:34:34,0,120	0/0:9,0:9:27:0,27,228	./.	./.	./.	0/0:2,0:2:6:0,6,45	0/0:11,0:11:33:0,33,412	./.	./.	0/0:1,0:1:3:0,3,45	0/0:2,0:2:6:0,6,49	./.	0/0:2,0:2:6:0,6,49	0/0:4,0:4:12:0,12,151	0/0:1,0:1:3:0,3,29	./.	./.	./.	0/0:2,0:2:6:0,6,49	0/0:1,0:1:3:0,3,29	0/0:5,0:5:12:0,12,180	./.	0/0:7,0:7:21:0,21,205	0/0:1,0:1:3:0,3,29	0/0:2,0:2:6:0,6,74	0/0:3,0:3:9:0,9,66	0/0:1,0:1:3:0,3,29	1/1:0,3:3:9:94,9,0	0/0:2,0:2:6:0,6,45	0/0:2,0:2:6:0,6,90
CL7526.Contig3_All	1059	.	C	T	114.2	PASS	AC=2;AF=0.042;AN=48;BaseQRankSum=0.00;DP=77;ExcessHet=0.0934;FS=0.000;InbreedingCoeff=-0.1363;MLEAC=3;MLEAF=0.063;MQ=60.00;MQRankSum=0.00;QD=14.28;ReadPosRankSum=0.319;SOR=0.582	GT:AD:DP:GQ:PGT:PID:PL:PS	./.	0/0:2,0:2:6:.:.:0,6,77	0/0:1,0:1:3:.:.:0,3,35	0/0:2,0:2:6:.:.:0,6,62	0|1:2,2:4:47:0|1:1059_C_T:47,0,78:1059	0/0:9,0:9:27:.:.:0,27,265	./.	./.	./.	0/0:2,0:2:6:.:.:0,6,45	0/0:10,0:10:30:.:.:0,30,311	0/0:1,0:1:3:.:.:0,3,16	./.	0/0:2,0:2:6:.:.:0,6,49	0/0:2,0:2:6:.:.:0,6,49	./.	0/0:2,0:2:6:.:.:0,6,49	0/0:4,0:4:12:.:.:0,12,131	0/0:1,0:1:3:.:.:0,3,29	./.	./.	./.	0/0:2,0:2:6:.:.:0,6,49	./.	0/0:5,0:5:15:.:.:0,15,115	0/0:1,0:1:3:.:.:0,3,45	0/0:7,0:7:21:.:.:0,21,205	0/0:1,0:1:3:.:.:0,3,29	0/0:5,0:5:15:.:.:0,15,144	0/0:2,0:2:6:.:.:0,6,49	0/0:1,0:1:3:.:.:0,3,29	0/1:1,3:4:33:.:.:82,0,33	0/0:3,0:3:6:.:.:0,6,90	0/0:4,0:4:12:.:.:0,12,111
CL7526.Contig3_All	1416	.	C	A	31.52	PASS	AC=1;AF=0.022;AN=46;BaseQRankSum=-9.670e-01;DP=55;ExcessHet=0.0000;FS=0.000;InbreedingCoeff=-0.0686;MLEAC=2;MLEAF=0.043;MQ=60.00;MQRankSum=0.00;QD=10.51;ReadPosRankSum=-9.670e-01;SOR=0.223	GT:AD:DP:GQ:PL	./.	0/0:2,0:2:6:0,6,49	0/0:1,0:1:3:0,3,32	0/0:1,0:1:3:0,3,45	0/0:14,0:14:39:0,39,585	0/0:6,0:6:18:0,18,140	0/1:1,2:3:36:40,0,36	0/0:4,0:4:12:0,12,111	0/0:2,0:2:6:0,6,74	0/0:1,0:1:3:0,3,45	./.	0/0:1,0:1:3:0,3,45	0/0:2,0:2:6:0,6,41	./.	0/0:1,0:1:3:0,3,45	0/0:1,0:1:3:0,3,45	0/0:1,0:1:3:0,3,29	0/0:2,0:2:6:0,6,90	./.	./.	0/0:1,0:1:3:0,3,45	./.	0/0:3,0:3:9:0,9,106	./.	./.:1,0:1:0:0,0,0	0/0:1,0:1:3:0,3,16	./.	0/0:1,0:1:3:0,3,45	./.	0/0:3,0:3:9:0,9,106	0/0:1,0:1:3:0,3,29	./.	0/0:1,0:1:3:0,3,45	0/0:1,0:1:3:0,3,16
CL7526.Contig3_All	1456	.	G	A	189.47	PASS	AC=1;AF=0.021;AN=48;BaseQRankSum=-6.740e-01;DP=60;ExcessHet=0.0000;FS=0.000;InbreedingCoeff=-0.1397;MLEAC=2;MLEAF=0.042;MQ=60.00;MQRankSum=0.00;QD=18.95;ReadPosRankSum=0.608;SOR=0.307	GT:AD:DP:GQ:PL	./.	0/0:2,0:2:6:0,6,49	0/0:1,0:1:3:0,3,32	0/0:1,0:1:3:0,3,45	0/1:4,6:10:99:199,0,140	0/0:5,0:5:15:0,15,130	0/0:1,0:1:3:0,3,45	0/0:6,0:6:18:0,18,140	0/0:3,0:3:9:0,9,118	0/0:1,0:1:3:0,3,45	0/0:2,0:2:6:0,6,61	./.	0/0:1,0:1:3:0,3,29	./.	0/0:1,0:1:3:0,3,45	0/0:2,0:2:6:0,6,49	0/0:1,0:1:3:0,3,29	0/0:3,0:3:6:0,6,90	./.	./.	0/0:2,0:2:6:0,6,49	./.	0/0:3,0:3:9:0,9,118	./.	0/0:2,0:2:6:0,6,74	0/0:1,0:1:3:0,3,16	./.	0/0:2,0:2:6:0,6,74	./.	0/0:5,0:5:15:0,15,144	0/0:2,0:2:6:0,6,33	./.	0/0:1,0:1:3:0,3,45	0/0:2,0:2:6:0,6,61
CL7526.Contig3_All	1729	.	G	T	30.58	PASS	AC=2;AF=0.036;AN=56;DP=119;ExcessHet=0.0000;FS=0.000;InbreedingCoeff=0.2455;MLEAC=1;MLEAF=0.018;MQ=60.00;QD=15.29;SOR=0.693	GT:AD:DP:GQ:PL	0/0:2,0:2:6:0,6,84	0/0:1,0:1:3:0,3,39	./.	./.	0/0:8,0:8:24:0,24,235	0/0:18,0:18:51:0,51,765	1/1:0,2:2:6:49,6,0	0/0:6,0:6:18:0,18,188	0/0:2,0:2:6:0,6,61	0/0:4,0:4:12:0,12,111	0/0:5,0:5:15:0,15,144	0/0:3,0:3:9:0,9,118	0/0:5,0:5:15:0,15,119	0/0:2,0:2:6:0,6,49	./.	./.	0/0:3,0:3:9:0,9,134	0/0:4,0:4:12:0,12,99	./.	0/0:2,0:2:6:0,6,49	0/0:10,0:10:30:0,30,271	0/0:5,0:5:12:0,12,180	./.	0/0:3,0:3:9:0,9,94	0/0:2,0:2:6:0,6,61	0/0:2,0:2:6:0,6,49	0/0:2,0:2:6:0,6,74	0/0:4,0:4:12:0,12,179	0/0:1,0:1:3:0,3,45	0/0:3,0:3:9:0,9,78	0/0:4,0:4:12:0,12,102	0/0:9,0:9:27:0,27,227	0/0:1,0:1:3:0,3,29	0/0:6,0:6:12:0,12,180
CL7526.Contig3_All	1866	.	G	A	258.49	PASS	AC=3;AF=0.071;AN=42;BaseQRankSum=0.799;DP=77;ExcessHet=0.0000;FS=0.000;InbreedingCoeff=0.1936;MLEAC=4;MLEAF=0.095;MQ=60.00;MQRankSum=0.00;QD=19.88;ReadPosRankSum=-1.083e+00;SOR=0.368	GT:AD:DP:GQ:PL	0/0:1,0:1:3:0,3,38	0/0:2,0:2:6:0,6,81	./.	0/0:3,0:3:9:0,9,81	0/1:3,8:11:53:227,0,53	./.:8,0:8:0:0,0,168	./.	0/0:2,0:2:6:0,6,74	./.	./.	0/0:1,0:1:3:0,3,45	0/0:5,0:5:15:0,15,151	./.	./.	./.	./.	0/0:3,0:3:6:0,6,90	0/0:3,0:3:9:0,9,94	0/0:2,0:2:6:0,6,49	./.	0/0:3,0:3:9:0,9,86	0/0:2,0:2:6:0,6,49	0/0:3,0:3:9:0,9,94	0/0:2,0:2:6:0,6,41	0/0:1,0:1:3:0,3,16	1/1:0,2:2:6:49,6,0	0/0:1,0:1:3:0,3,45	./.:2,0:2:0:0,0,0	./.	0/0:9,0:9:27:0,27,294	0/0:4,0:4:12:0,12,99	./.:2,0:2:0:0,0,0	0/0:3,0:3:9:0,9,78	0/0:2,0:2:6:0,6,49
CL7526.Contig3_All	1950	.	T	C	112.03	PASS	AC=1;AF=0.031;AN=32;BaseQRankSum=1.65;DP=41;ExcessHet=0.0000;FS=0.000;InbreedingCoeff=-0.0482;MLEAC=3;MLEAF=0.094;MQ=60.00;MQRankSum=0.00;QD=22.41;ReadPosRankSum=1.65;SOR=1.022	GT:AD:DP:GQ:PL	0/0:2,0:2:6:0,6,49	0/0:1,0:1:3:0,3,31	./.	./.	0/1:2,3:5:58:117,0,58	0/0:3,0:3:9:0,9,80	./.	./.	./.	./.	./.	0/0:4,0:4:12:0,12,91	./.	./.	./.	./.	./.	0/0:1,0:1:3:0,3,29	./.	./.	0/0:2,0:2:6:0,6,90	0/0:1,0:1:3:0,3,29	0/0:2,0:2:6:0,6,74	0/0:1,0:1:3:0,3,45	0/0:1,0:1:3:0,3,29	./.:1,0:1:0:0,0,0	0/0:2,0:2:6:0,6,74	./.	./.	0/0:10,0:10:27:0,27,405	0/0:3,0:3:6:0,6,90	./.	0/0:1,0:1:3:0,3,45	0/0:1,0:1:3:0,3,45
Unigene10880_All	281	.	T	G	32.92	PASS	AC=1;AF=0.017;AN=58;BaseQRankSum=-4.310e-01;DP=191;ExcessHet=0.0000;FS=4.771;InbreedingCoeff=0.0334;MLEAC=1;MLEAF=0.017;MQ=60.00;MQRankSum=0.00;QD=10.97;ReadPosRankSum=0.00;SOR=2.225	GT:AD:DP:GQ:PL	0/0:7,0:7:21:0,21,283	0/0:10,0:10:30:0,30,415	0/0:4,0:4:12:0,12,130	0/0:13,0:13:2:0,2,426	0/0:42,0:42:99:0,99,1531	0/0:6,0:6:18:0,18,202	./.	0/1:1,2:3:36:46,0,36	0/0:7,0:7:21:0,21,313	0/0:5,0:5:15:0,15,184	0/0:3,0:3:9:0,9,78	0/0:3,0:3:9:0,9,86	0/0:7,0:7:21:0,21,245	0/0:1,0:1:3:0,3,45	0/0:3,0:3:9:0,9,106	./.:4,0:4:0:0,0,102	0/0:4,0:4:9:0,9,135	0/0:12,0:12:33:0,33,495	./.	0/0:2,0:2:6:0,6,41	0/0:4,0:4:12:0,12,102	0/0:3,0:3:9:0,9,118	0/0:1,0:1:3:0,3,16	./.:1,0:1:0:0,0,0	0/0:7,0:7:21:0,21,233	0/0:1,0:1:3:0,3,16	0/0:1,0:1:3:0,3,16	0/0:4,0:4:12:0,12,111	0/0:9,0:9:27:0,27,258	./.:4,0:4:0:0,0,78	0/0:5,0:5:15:0,15,135	0/0:1,0:1:3:0,3,16	0/0:5,0:5:15:0,15,135	0/0:8,0:8:24:0,24,286
Unigene10880_All	447	.	G	A	1149.2	PASS	AC=3;AF=0.050;AN=60;BaseQRankSum=1.64;DP=245;ExcessHet=0.2266;FS=1.764;InbreedingCoeff=-0.0071;MLEAC=4;MLEAF=0.067;MQ=60.00;MQRankSum=0.00;QD=11.85;ReadPosRankSum=0.156;SOR=0.483	GT:AD:DP:GQ:PL	0/0:8,0:8:21:0,21,315	0/0:4,0:4:12:0,12,144	0/0:2,0:2:6:0,6,76	0/1:15,6:21:99:207,0,453	0/1:42,30:72:99:891,0,1282	0/0:9,0:9:27:0,27,256	./.	0/0:4,0:4:9:0,9,135	0/0:14,0:14:33:0,33,495	0/0:1,0:1:3:0,3,29	0/0:6,0:6:18:0,18,220	0/0:7,0:7:21:0,21,165	0/0:6,0:6:15:0,15,225	0/0:2,0:2:6:0,6,74	0/0:2,0:2:6:0,6,90	0/0:1,0:1:3:0,3,45	0/0:5,0:5:15:0,15,176	0/0:4,0:4:12:0,12,123	./.	./.	./.:1,0:1:0:0,0,0	0/0:3,0:3:6:0,6,90	0/0:2,0:2:6:0,6,61	0/0:7,0:7:21:0,21,245	0/0:6,0:6:18:0,18,184	0/1:2,2:4:37:78,0,37	0/0:2,0:2:6:0,6,61	0/0:3,0:3:9:0,9,86	0/0:5,0:5:15:0,15,184	0/0:16,0:16:48:0,48,488	0/0:3,0:3:6:0,6,90	0/0:4,0:4:12:0,12,139	0/0:9,0:9:24:0,24,360	0/0:8,0:8:21:0,21,315
Unigene10880_All	451	.	G	A	70.94	PASS	AC=2;AF=0.033;AN=60;DP=235;ExcessHet=0.0000;FS=0.000;InbreedingCoeff=0.2101;MLEAC=1;MLEAF=0.017;MQ=60.00;QD=36.84;SOR=2.303	GT:AD:DP:GQ:PGT:PID:PL:PS	0/0:7,0:7:21:.:.:0,21,265	0/0:4,0:4:12:.:.:0,12,144	0/0:2,0:2:6:.:.:0,6,76	0/0:20,0:20:60:.:.:0,60,778	0/0:73,0:73:99:.:.:0,120,1800	0/0:9,0:9:27:.:.:0,27,256	./.	0/0:2,0:2:6:.:.:0,6,74	0/0:12,0:12:33:.:.:0,33,495	0/0:1,0:1:3:.:.:0,3,29	0/0:6,0:6:12:.:.:0,12,180	0/0:7,0:7:21:.:.:0,21,165	0/0:6,0:6:1:.:.:0,1,127	0/0:2,0:2:6:.:.:0,6,74	1|1:0,2:2:6:1|1:451_G_A:90,6,0:451	0/0:1,0:1:3:.:.:0,3,45	0/0:5,0:5:15:.:.:0,15,176	0/0:4,0:4:12:.:.:0,12,91	./.	./.	0/0:1,0:1:3:.:.:0,3,45	0/0:1,0:1:3:.:.:0,3,29	0/0:2,0:2:6:.:.:0,6,61	0/0:7,0:7:18:.:.:0,18,270	0/0:6,0:6:18:.:.:0,18,184	0/0:3,0:3:9:.:.:0,9,118	0/0:2,0:2:6:.:.:0,6,61	0/0:3,0:3:9:.:.:0,9,86	0/0:6,0:6:18:.:.:0,18,229	0/0:16,0:16:48:.:.:0,48,488	./.:4,0:4:0:.:.:0,0,49	0/0:4,0:4:12:.:.:0,12,139	0/0:9,0:9:27:.:.:0,27,226	0/0:8,0:8:15:.:.:0,15,225
Unigene10880_All	452	.	G	T	70.84	PASS	AC=2;AF=0.033;AN=60;DP=231;ExcessHet=0.0000;FS=0.000;InbreedingCoeff=0.2272;MLEAC=1;MLEAF=0.017;MQ=60.00;QD=31.56;SOR=2.303	GT:AD:DP:GQ:PGT:PID:PL:PS	0/0:7,0:7:21:.:.:0,21,265	0/0:4,0:4:12:.:.:0,12,144	0/0:2,0:2:6:.:.:0,6,76	0/0:20,0:20:60:.:.:0,60,778	0/0:73,0:73:99:.:.:0,120,1800	0/0:9,0:9:27:.:.:0,27,256	./.	0/0:2,0:2:6:.:.:0,6,74	0/0:12,0:12:33:.:.:0,33,495	0/0:1,0:1:3:.:.:0,3,29	0/0:6,0:6:12:.:.:0,12,180	0/0:7,0:7:21:.:.:0,21,165	0/0:2,0:2:6:.:.:0,6,49	0/0:2,0:2:6:.:.:0,6,74	1|1:0,2:2:6:1|1:451_G_A:90,6,0:451	0/0:1,0:1:3:.:.:0,3,45	0/0:5,0:5:15:.:.:0,15,176	0/0:4,0:4:12:.:.:0,12,91	./.	./.	0/0:1,0:1:3:.:.:0,3,45	0/0:1,0:1:3:.:.:0,3,29	0/0:2,0:2:6:.:.:0,6,61	0/0:7,0:7:18:.:.:0,18,270	0/0:6,0:6:18:.:.:0,18,184	0/0:3,0:3:9:.:.:0,9,118	0/0:2,0:2:6:.:.:0,6,61	0/0:3,0:3:9:.:.:0,9,86	0/0:6,0:6:18:.:.:0,18,229	0/0:16,0:16:48:.:.:0,48,488	./.:4,0:4:0:.:.:0,0,49	0/0:4,0:4:12:.:.:0,12,139	0/0:9,0:9:27:.:.:0,27,226	0/0:8,0:8:15:.:.:0,15,225
Unigene10880_All	490	.	G	A	3292.39	PASS	AC=31;AF=0.620;AN=50;BaseQRankSum=1.04;DP=239;ExcessHet=0.0000;FS=0.000;InbreedingCoeff=0.6487;MLEAC=39;MLEAF=0.780;MQ=60.00;MQRankSum=0.00;QD=33.94;ReadPosRankSum=-1.036e+00;SOR=0.368	GT:AD:DP:GQ:PGT:PID:PL:PS	0/0:3,0:3:9:.:.:0,9,126	0/0:7,0:7:18:.:.:0,18,270	0/0:2,0:2:6:.:.:0,6,50	0/0:20,0:20:54:.:.:0,54,810	0/0:73,0:73:99:.:.:0,120,1800	1/1:0,7:7:21:.:.:227,21,0	./.	1/1:0,3:3:9:.:.:134,9,0	1/1:0,14:14:42:.:.:490,42,0	1/1:0,2:2:6:.:.:90,6,0	1/1:0,4:4:12:.:.:99,12,0	1/1:0,8:8:24:.:.:238,24,0	0/0:1,0:1:3:.:.:0,3,29	./.:2,0:2:0:.:.:0,0,0	1|1:0,2:2:6:1|1:490_G_A:90,6,0:490	./.:1,0:1:0:.:.:0,0,0	./.:9,0:9:0:.:.:0,0,153	1/1:0,4:4:12:.:.:99,12,0	./.	./.	0/0:3,0:3:9:.:.:0,9,94	./.:3,0:3:0:.:.:0,0,5	1/1:0,4:4:12:.:.:163,12,0	1/1:0,7:7:21:.:.:267,21,0	0/1:3,2:5:75:.:.:75,0,79	./.:4,0:4:0:.:.:0,0,49	0/0:2,0:2:6:.:.:0,6,61	./.:3,0:3:0:.:.:0,0,5	0/0:7,0:7:18:.:.:0,18,270	1/1:0,13:13:39:.:.:455,39,0	1/1:0,5:5:15:.:.:224,15,0	1/1:0,5:5:15:.:.:184,15,0	1/1:0,9:9:27:.:.:243,27,0	1/1:0,5:5:15:.:.:144,15,0
Unigene10880_All	491	.	G	A	96.16	PASS	AC=3;AF=0.048;AN=62;BaseQRankSum=-1.645e+00;DP=234;ExcessHet=0.0000;FS=0.000;InbreedingCoeff=0.2468;MLEAC=2;MLEAF=0.032;MQ=60.00;MQRankSum=0.00;QD=13.74;ReadPosRankSum=-5.240e-01;SOR=1.022	GT:AD:DP:GQ:PGT:PID:PL:PS	0/0:3,0:3:9:.:.:0,9,126	0/0:7,0:7:18:.:.:0,18,270	0/0:2,0:2:6:.:.:0,6,50	0/0:20,0:20:54:.:.:0,54,810	0/0:73,0:73:99:.:.:0,120,1800	0/0:7,0:7:21:.:.:0,21,221	./.	0/0:3,0:3:9:.:.:0,9,118	0/0:14,0:14:42:.:.:0,42,478	0/0:2,0:2:6:.:.:0,6,90	0/0:4,0:4:12:.:.:0,12,99	0/0:7,0:7:21:.:.:0,21,193	0/0:1,0:1:3:.:.:0,3,29	0/0:2,0:2:6:.:.:0,6,90	1|1:0,2:2:6:1|1:490_G_A:90,6,0:490	0/0:2,0:2:6:.:.:0,6,90	0/0:8,0:8:24:.:.:0,24,210	0/0:4,0:4:12:.:.:0,12,99	./.	./.	0/0:3,0:3:9:.:.:0,9,94	0/0:3,0:3:9:.:.:0,9,94	0/0:4,0:4:12:.:.:0,12,135	0/0:6,0:6:18:.:.:0,18,213	0/0:6,0:6:18:.:.:0,18,213	0/0:4,0:4:12:.:.:0,12,123	0/0:2,0:2:6:.:.:0,6,61	0/0:2,0:2:6:.:.:0,6,74	0/0:7,0:7:18:.:.:0,18,270	0/0:12,0:12:36:.:.:0,36,417	0/1:3,2:5:34:.:.:34,0,119	0/0:5,0:5:15:.:.:0,15,155	0/0:9,0:9:27:.:.:0,27,227	0/0:5,0:5:15:.:.:0,15,135
Unigene10880_All	639	.	T	C	2845.73	PASS	AC=26;AF=0.542;AN=48;BaseQRankSum=-6.740e-01;DP=213;ExcessHet=0.0000;FS=3.424;InbreedingCoeff=0.5969;MLEAC=35;MLEAF=0.729;MQ=60.00;MQRankSum=0.00;QD=26.30;ReadPosRankSum=0.319;SOR=0.886	GT:AD:DP:GQ:PGT:PID:PL:PS	0/0:4,0:4:12:.:.:0,12,147	0/0:7,0:7:21:.:.:0,21,272	0/0:2,0:2:6:.:.:0,6,74	0/0:25,0:25:72:.:.:0,72,787	0/0:73,0:73:99:.:.:0,120,1800	1|1:0,5:5:15:1|1:613_GCCTCCTGCTCGT_G:205,15,0:613	./.	1|1:0,5:5:15:1|1:613_GCCTCCTGCTCGT_G:225,15,0:613	1|1:0,11:11:33:1|1:613_GCCTCCTGCTCGT_G:455,33,0:613	1|1:0,8:8:24:1|1:613_GCCTCCTGCTCGT_G:340,24,0:613	1|1:0,5:5:15:1|1:613_GCCTCCTGCTCGT_G:205,15,0:613	1|1:0,5:5:15:1|1:613_GCCTCCTGCTCGT_G:205,15,0:613	0/0:3,0:3:9:.:.:0,9,106	./.:2,0:2:0:.:.:0,0,0	./.	./.:5,0:5:0:.:.:0,0,0	0|1:1,3:4:33:0|1:613_GCCTCCTGCTCGT_G:123,0,33:613	./.:1,0:1:0:.:.:0,0,0	./.:1,0:1:0:.:.:0,0,0	0/0:2,0:2:6:.:.:0,6,49	0/0:4,0:4:12:.:.:0,12,139	1|1:0,3:3:9:1|1:613_GCCTCCTGCTCGT_G:135,9,0:613	1|1:0,5:5:15:1|1:613_GCCTCCTGCTCGT_G:205,15,0:613	1|1:0,4:4:12:1|1:613_GCCTCCTGCTCGT_G:164,12,0:613	1|1:0,3:3:9:1|1:613_GCCTCCTGCTCGT_G:135,9,0:613	0|1:1,1:2:39:0|1:613_GCCTCCTGCTCGT_G:39,0,39:613	0/0:1,0:1:3:.:.:0,3,45	./.:1,0:1:0:.:.:0,0,0	0/0:3,0:3:9:.:.:0,9,94	1|1:0,5:5:15:1|1:613_GCCTCCTGCTCGT_G:225,15,0:613	./.:4,0:4:0:.:.:0,0,4	./.:1,0:1:0:.:.:0,0,0	./.:3,0:3:0:.:.:0,0,0	1|1:0,3:3:9:1|1:613_GCCTCCTGCTCGT_G:135,9,0:613
Unigene10880_All	670	.	C	T	2348	PASS	AC=3;AF=0.052;AN=58;BaseQRankSum=0.810;DP=287;ExcessHet=0.2348;FS=13.243;InbreedingCoeff=-0.0033;MLEAC=4;MLEAF=0.069;MQ=60.00;MQRankSum=0.00;QD=13.04;ReadPosRankSum=-3.090e-01;SOR=1.491	GT:AD:DP:GQ:PL	0/0:4,0:4:9:0,9,135	0/0:6,0:6:12:0,12,180	0/0:1,0:1:3:0,3,38	0/1:12,8:20:99:213,0,295	0/1:90,65:155:99:2084,0,3119	0/0:7,0:7:15:0,15,225	./.	0/0:1,0:1:3:0,3,25	0/0:4,0:4:9:0,9,135	0/0:7,0:7:21:0,21,193	0/0:7,0:7:21:0,21,165	0/0:9,0:9:27:0,27,254	0/0:4,0:4:12:0,12,111	0/0:2,0:2:6:0,6,61	0/0:2,0:2:6:0,6,74	./.:5,0:5:0:0,0,102	0/0:6,0:6:12:0,12,180	0/0:2,0:2:6:0,6,49	0/0:2,0:2:6:0,6,49	0/0:4,0:4:12:0,12,123	0/1:3,2:5:75:75,0,79	0/0:3,0:3:6:0,6,90	0/0:4,0:4:12:0,12,131	0/0:3,0:3:3:0,3,45	./.:.:0:0:0,0,0	./.:2,0:2:0:0,0,0	0/0:2,0:2:6:0,6,41	./.	0/0:2,0:2:3:0,3,45	0/0:3,0:3:9:0,9,134	0/0:4,0:4:12:0,12,139	0/0:1,0:1:3:0,3,29	0/0:2,0:2:6:0,6,69	0/0:5,0:5:15:0,15,147
Unigene10880_All	723	.	A	G	2415.73	PASS	AC=31;AF=0.620;AN=50;BaseQRankSum=0.524;DP=169;ExcessHet=0.0000;FS=0.000;InbreedingCoeff=0.6638;MLEAC=39;MLEAF=0.780;MQ=60.00;MQRankSum=0.00;QD=34.02;ReadPosRankSum=0.524;SOR=0.941	GT:AD:DP:GQ:PL	0/0:3,0:3:9:0,9,108	0/0:10,0:10:30:0,30,386	0/0:2,0:2:6:0,6,54	0/0:17,0:17:42:0,42,630	0/0:40,0:40:99:0,100,1278	1/1:0,6:6:18:197,18,0	./.	1/1:0,1:1:3:25,3,0	1/1:0,5:5:15:184,15,0	1/1:0,4:4:12:139,12,0	1/1:0,9:9:27:266,27,0	1/1:0,9:9:27:283,27,0	0/0:4,0:4:12:0,12,95	./.:2,0:2:0:0,0,0	1/1:0,3:3:9:99,9,0	1/1:0,3:3:9:134,9,0	0/1:2,3:5:34:79,0,34	1/1:0,2:2:6:90,6,0	1/1:0,4:4:12:99,12,0	./.:3,0:3:0:0,0,45	0/0:8,0:8:24:0,24,302	./.:1,0:1:0:0,0,0	1/1:0,4:4:12:139,12,0	1/1:0,2:2:6:90,6,0	./.:1,0:1:0:0,0,0	./.	0/0:2,0:2:6:0,6,41	./.	0/0:2,0:2:6:0,6,49	1/1:0,6:6:18:213,18,0	1/1:0,4:4:12:123,12,0	./.	./.:1,0:1:0:0,0,0	1/1:0,5:5:15:184,15,0
Unigene10880_All	987	.	G	C	148.53	PASS	AC=1;AF=0.019;AN=52;BaseQRankSum=0.566;DP=147;ExcessHet=0.0000;FS=0.000;InbreedingCoeff=0.0072;MLEAC=2;MLEAF=0.038;MQ=60.00;MQRankSum=0.00;QD=18.57;ReadPosRankSum=1.15;SOR=0.582	GT:AD:DP:GQ:PL	0/0:1,0:1:3:0,3,38	./.:.:0:0:0,0,0	./.	0/0:24,0:24:66:0,66,990	0/0:40,0:40:99:0,100,1278	0/0:7,0:7:18:0,18,270	./.	0/0:4,0:4:12:0,12,91	0/0:7,0:7:21:0,21,273	0/0:1,0:1:3:0,3,45	0/0:3,0:3:9:0,9,106	0/0:4,0:4:12:0,12,139	0/0:2,0:2:6:0,6,90	0/0:2,0:2:6:0,6,74	0/1:3,5:8:70:160,0,70	0/0:8,0:8:21:0,21,315	0/0:3,0:3:9:0,9,66	0/0:6,0:6:18:0,18,148	0/0:2,0:2:6:0,6,49	./.	0/0:1,0:1:3:0,3,16	./.	0/0:1,0:1:3:0,3,45	0/0:4,0:4:12:0,12,111	0/0:3,0:3:9:0,9,86	0/0:5,0:5:9:0,9,135	0/0:1,0:1:3:0,3,45	0/0:1,0:1:3:0,3,29	./.	0/0:7,0:7:18:0,18,270	0/0:1,0:1:3:0,3,45	./.	0/0:1,0:1:3:0,3,29	./.
Unigene10880_All	1021	.	C	T	2228.14	PASS	AC=28;AF=0.560;AN=50;BaseQRankSum=0.282;DP=153;ExcessHet=0.0000;FS=2.205;InbreedingCoeff=0.5931;MLEAC=37;MLEAF=0.740;MQ=60.00;MQRankSum=0.00;QD=30.52;ReadPosRankSum=0.00;SOR=0.527	GT:AD:DP:GQ:PGT:PID:PL:PS	./.	0/0:1,0:1:3:.:.:0,3,14	./.	0/0:19,0:19:54:.:.:0,54,810	0/0:40,0:40:99:.:.:0,100,1278	1/1:0,6:6:18:.:.:205,18,0	./.	1/1:0,3:3:9:.:.:94,9,0	1|1:0,7:7:21:1|1:1002_G_T:274,21,0:1002	./.	1/1:0,4:4:12:.:.:123,12,0	1/1:0,5:5:15:.:.:144,15,0	0/0:5,0:5:15:.:.:0,15,184	0/1:1,2:3:36:.:.:40,0,36	1/1:0,10:10:30:.:.:327,30,0	1/1:0,8:8:24:.:.:262,24,0	0/0:3,0:3:9:.:.:0,9,66	1|1:0,5:5:15:1|1:1021_C_T:184,15,0:1021	1/1:0,2:2:6:.:.:49,6,0	./.	0/0:1,0:1:3:.:.:0,3,16	./.	1/1:0,2:2:6:.:.:49,6,0	1/1:0,5:5:15:.:.:144,15,0	0/0:3,0:3:9:.:.:0,9,106	./.:2,0:2:0:.:.:0,0,0	0/0:2,0:2:6:.:.:0,6,49	0/0:2,0:2:6:.:.:0,6,49	0/0:1,0:1:3:.:.:0,3,16	0/1:2,7:9:22:.:.:166,0,22	./.:1,0:1:0:.:.:0,0,0	1/1:0,2:2:6:.:.:49,6,0	1/1:0,2:2:6:.:.:49,6,0	./.
Unigene10880_All	1128	.	T	C	944.07	PASS	AC=20;AF=0.526;AN=38;DP=96;ExcessHet=0.0000;FS=0.000;InbreedingCoeff=0.6428;MLEAC=30;MLEAF=0.789;MQ=60.00;QD=31.47;SOR=1.214	GT:AD:DP:GQ:PL	0/0:2,0:2:6:0,6,79	./.	0/0:2,0:2:6:0,6,47	0/0:9,0:9:27:0,27,269	0/0:29,0:29:78:0,78,1170	1/1:0,3:3:9:88,9,0	./.	1/1:0,4:4:12:99,12,0	1/1:0,5:5:15:144,15,0	1/1:0,2:2:6:49,6,0	1/1:0,1:1:3:45,3,0	1/1:0,5:5:15:144,15,0	0/0:6,0:6:18:0,18,180	./.:2,0:2:0:0,0,0	./.:5,0:5:0:0,0,123	1/1:0,2:2:6:49,6,0	./.	./.	./.	./.	./.	./.	./.:1,0:1:0:0,0,0	./.:1,0:1:0:0,0,0	0/0:2,0:2:6:0,6,49	./.	0/0:3,0:3:9:0,9,78	0/0:1,0:1:3:0,3,45	0/0:2,0:2:6:0,6,41	1/1:0,4:4:12:139,12,0	./.	1/1:0,2:2:6:49,6,0	1/1:0,3:3:9:94,9,0	./.
CL453.Contig1_All	748	.	A	T	600.9	QD2;SOR4	AC=1;AF=0.016;AN=62;BaseQRankSum=5.29;DP=16755;ExcessHet=0.0000;FS=45.420;InbreedingCoeff=-0.0382;MLEAC=1;MLEAF=0.016;MQ=60.00;MQRankSum=0.00;QD=1.28;ReadPosRankSum=2.99;SOR=7.309	GT:AD:DP:GQ:PGT:PID:PL:PS	0/0:68,0:68:99:.:.:0,120,1800	0/0:154,0:154:99:.:.:0,120,1800	0/0:57,0:57:99:.:.:0,101,1800	0/0:465,0:465:99:.:.:0,120,1800	./.:2979,0:2979:0:.:.:0,0,92421	0/0:585,0:585:99:.:.:0,120,1800	0/0:98,0:98:99:.:.:0,116,1800	0/0:508,0:508:99:.:.:0,120,1800	0/0:490,0:490:99:.:.:0,120,1800	0/0:452,0:452:99:.:.:0,120,1800	0/0:752,0:752:99:.:.:0,120,1800	0/0:524,0:524:99:.:.:0,120,1800	0/0:359,0:359:99:.:.:0,120,1800	0/0:393,0:393:99:.:.:0,120,1800	0/0:642,0:642:99:.:.:0,120,1800	0/0:376,0:376:99:.:.:0,120,1800	0/0:449,0:449:99:.:.:0,107,1800	0/0:449,0:449:99:.:.:0,120,1800	0/0:354,0:354:99:.:.:0,120,1800	0/0:187,0:187:99:.:.:0,120,1800	0/0:527,0:527:99:.:.:0,120,1800	0/0:275,0:275:99:.:.:0,120,1800	0/0:366,0:366:99:.:.:0,120,1800	0/0:431,0:431:99:.:.:0,120,1800	0/0:586,0:586:99:.:.:0,120,1800	0/0:516,0:516:99:.:.:0,120,1800	0/0:460,0:460:99:.:.:0,108,1800	0/0:387,0:387:99:.:.:0,108,1800	./.:582,0:582:0:.:.:0,0,17529	0|1:423,45:468:99:0|1:734_GAGACCC_G:616,0,17626:734	0/0:379,0:379:99:.:.:0,120,1800	./.:546,0:546:0:.:.:0,0,16405	0/0:473,0:473:99:.:.:0,120,1800	0/0:414,0:414:99:.:.:0,120,1800
CL453.Contig1_All	749	.	A	T	597.42	QD2;SOR4	AC=1;AF=0.015;AN=66;BaseQRankSum=5.16;DP=16723;ExcessHet=0.0000;FS=36.432;InbreedingCoeff=-0.0226;MLEAC=1;MLEAF=0.015;MQ=60.00;MQRankSum=0.00;QD=1.27;ReadPosRankSum=3.03;SOR=4.580	GT:AD:DP:GQ:PGT:PID:PL:PS	0/0:68,0:68:99:.:.:0,120,1800	0/0:154,0:154:99:.:.:0,120,1800	0/0:57,0:57:99:.:.:0,101,1800	0/0:465,0:465:99:.:.:0,120,1800	0/0:2955,0:2955:37:.:.:0,37,89277	0/0:585,0:585:99:.:.:0,120,1800	0/0:98,0:98:99:.:.:0,116,1800	0/0:508,0:508:99:.:.:0,120,1800	0/0:490,0:490:99:.:.:0,120,1800	0/0:452,0:452:99:.:.:0,120,1800	0/0:752,0:752:99:.:.:0,120,1800	0/0:524,0:524:99:.:.:0,120,1800	0/0:359,0:359:99:.:.:0,120,1800	0/0:393,0:393:99:.:.:0,120,1800	0/0:642,0:642:99:.:.:0,120,1800	0/0:376,0:376:99:.:.:0,120,1800	0/0:449,0:449:99:.:.:0,107,1800	0/0:449,0:449:99:.:.:0,120,1800	0/0:354,0:354:99:.:.:0,120,1800	0/0:187,0:187:99:.:.:0,120,1800	0/0:527,0:527:99:.:.:0,120,1800	0/0:275,0:275:99:.:.:0,120,1800	0/0:366,0:366:99:.:.:0,120,1800	0/0:431,0:431:99:.:.:0,120,1800	0/0:586,0:586:99:.:.:0,120,1800	0/0:516,0:516:99:.:.:0,120,1800	0/0:460,0:460:99:.:.:0,108,1800	0/0:387,0:387:99:.:.:0,108,1800	0/0:573,0:573:71:.:.:0,71,17777	0|1:424,45:473:99:0|1:734_GAGACCC_G:613,0,17668:734	0/0:379,0:379:99:.:.:0,120,1800	./.:546,0:546:0:.:.:0,0,16405	0/0:473,0:473:99:.:.:0,120,1800	0/0:414,0:414:99:.:.:0,120,1800
CL453.Contig1_All	766	.	A	T	94.19	QD2;SOR4	AC=1;AF=0.015;AN=68;BaseQRankSum=4.71;DP=14651;ExcessHet=0.0000;FS=38.115;InbreedingCoeff=-0.0149;MLEAC=1;MLEAF=0.015;MQ=60.00;MQRankSum=0.00;QD=0.21;ReadPosRankSum=-1.120e-01;SOR=6.897	GT:AD:DP:GQ:PGT:PID:PL:PS	0/0:68,0:68:99:.:.:0,120,1800	0/0:154,0:154:99:.:.:0,120,1800	0/0:113,0:113:99:.:.:0,120,1800	0/0:465,0:465:99:.:.:0,120,1800	0/0:897,0:897:99:.:.:0,120,1800	0/0:585,0:585:99:.:.:0,120,1800	0/0:98,0:98:99:.:.:0,116,1800	0/0:508,0:508:99:.:.:0,120,1800	0/0:490,0:490:99:.:.:0,120,1800	0/0:452,0:452:99:.:.:0,120,1800	0/0:752,0:752:99:.:.:0,120,1800	0/0:524,0:524:99:.:.:0,120,1800	0/0:359,0:359:99:.:.:0,120,1800	0/0:393,0:393:99:.:.:0,120,1800	0/0:642,0:642:99:.:.:0,120,1800	0/0:376,0:376:99:.:.:0,120,1800	0/0:449,0:449:99:.:.:0,107,1800	0/0:449,0:449:99:.:.:0,120,1800	0/0:354,0:354:99:.:.:0,120,1800	0/0:187,0:187:99:.:.:0,120,1800	0/0:527,0:527:99:.:.:0,120,1800	0/0:275,0:275:99:.:.:0,120,1800	0/0:366,0:366:99:.:.:0,120,1800	0/0:431,0:431:99:.:.:0,120,1800	0/0:586,0:586:99:.:.:0,120,1800	0/0:516,0:516:99:.:.:0,120,1800	0/0:460,0:460:99:.:.:0,108,1800	0/0:387,0:387:99:.:.:0,108,1800	0/0:537,0:537:99:.:.:0,120,1800	0|1:410,32:442:99:0|1:734_GAGACCC_G:110,0,17120:734	0/0:379,0:379:99:.:.:0,120,1800	0/0:539,0:539:99:.:.:0,120,1800	0/0:473,0:473:99:.:.:0,120,1800	0/0:414,0:414:99:.:.:0,120,1800
CL453.Contig1_All	771	.	G	A	121.19	QD2;SOR4	AC=1;AF=0.015;AN=68;BaseQRankSum=4.86;DP=14566;ExcessHet=0.0000;FS=38.361;InbreedingCoeff=-0.0149;MLEAC=1;MLEAF=0.015;MQ=60.00;MQRankSum=0.00;QD=0.28;ReadPosRankSum=-1.404e+00;SOR=6.905	GT:AD:DP:GQ:PGT:PID:PL:PS	0/0:68,0:68:99:.:.:0,120,1800	0/0:154,0:154:99:.:.:0,120,1800	0/0:113,0:113:99:.:.:0,120,1800	0/0:465,0:465:99:.:.:0,120,1800	0/0:897,0:897:99:.:.:0,120,1800	0/0:585,0:585:99:.:.:0,120,1800	0/0:98,0:98:99:.:.:0,116,1800	0/0:508,0:508:99:.:.:0,120,1800	0/0:490,0:490:99:.:.:0,120,1800	0/0:452,0:452:99:.:.:0,120,1800	0/0:752,0:752:99:.:.:0,120,1800	0/0:524,0:524:99:.:.:0,120,1800	0/0:359,0:359:99:.:.:0,120,1800	0/0:393,0:393:99:.:.:0,120,1800	0/0:642,0:642:99:.:.:0,120,1800	0/0:376,0:376:99:.:.:0,120,1800	0/0:449,0:449:99:.:.:0,107,1800	0/0:449,0:449:99:.:.:0,120,1800	0/0:354,0:354:99:.:.:0,120,1800	0/0:187,0:187:99:.:.:0,120,1800	0/0:527,0:527:99:.:.:0,120,1800	0/0:275,0:275:99:.:.:0,120,1800	0/0:366,0:366:99:.:.:0,120,1800	0/0:431,0:431:99:.:.:0,120,1800	0/0:586,0:586:99:.:.:0,120,1800	0/0:516,0:516:99:.:.:0,120,1800	0/0:460,0:460:99:.:.:0,108,1800	0/0:387,0:387:99:.:.:0,108,1800	0/0:488,0:488:99:.:.:0,120,1800	0|1:401,32:433:99:0|1:734_GAGACCC_G:137,0,16742:734	0/0:379,0:379:99:.:.:0,120,1800	0/0:512,0:512:99:.:.:0,120,1800	0/0:473,0:473:99:.:.:0,120,1800	0/0:414,0:414:99:.:.:0,120,1800
CL453.Contig1_All	816	.	A	G	10512.1	PASS	AC=3;AF=0.044;AN=68;BaseQRankSum=-1.236e+00;DP=14832;ExcessHet=0.1989;FS=1.159;InbreedingCoeff=-0.0462;MLEAC=3;MLEAF=0.044;MQ=60.00;MQRankSum=0.00;QD=17.40;ReadPosRankSum=0.751;SOR=0.585	GT:AD:DP:GQ:PL	0/1:89,78:167:99:2621,0,3028	0/1:151,167:318:99:5587,0,5139	0/1:52,67:119:99:2337,0,1792	0/0:465,0:465:99:0,120,1800	0/0:897,0:897:99:0,120,1800	0/0:585,0:585:99:0,120,1800	0/0:98,0:98:99:0,116,1800	0/0:508,0:508:99:0,120,1800	0/0:490,0:490:99:0,120,1800	0/0:452,0:452:99:0,120,1800	0/0:752,0:752:99:0,120,1800	0/0:524,0:524:99:0,120,1800	0/0:359,0:359:99:0,120,1800	0/0:393,0:393:99:0,120,1800	0/0:642,0:642:99:0,120,1800	0/0:376,0:376:99:0,120,1800	0/0:449,0:449:99:0,107,1800	0/0:449,0:449:99:0,120,1800	0/0:354,0:354:99:0,120,1800	0/0:187,0:187:99:0,120,1800	0/0:527,0:527:99:0,120,1800	0/0:275,0:275:99:0,120,1800	0/0:366,0:366:99:0,120,1800	0/0:431,0:431:99:0,120,1800	0/0:586,0:586:99:0,120,1800	0/0:516,0:516:99:0,120,1800	0/0:460,0:460:99:0,108,1800	0/0:387,0:387:99:0,108,1800	0/0:488,0:488:99:0,120,1800	0/0:434,0:434:99:0,120,1800	0/0:379,0:379:99:0,120,1800	0/0:504,0:504:99:0,120,1800	0/0:473,0:473:99:0,120,1800	0/0:414,0:414:99:0,120,1800
CL453.Contig1_All	1030	.	C	T	323369	PASS	AC=41;AF=0.603;AN=68;BaseQRankSum=-5.590e-01;DP=15534;ExcessHet=0.2280;FS=0.000;InbreedingCoeff=0.2014;MLEAC=41;MLEAF=0.603;MQ=60.00;MQRankSum=0.00;QD=24.85;ReadPosRankSum=0.629;SOR=0.660	GT:AD:DP:GQ:PL	0/0:41,0:41:99:0,111,1665	0/0:62,0:62:99:0,118,1800	0/0:31,0:31:93:0,93,1256	0/0:465,0:465:99:0,120,1800	0/0:897,0:897:99:0,120,1800	1/1:0,590:590:99:16908,1731,0	1/1:1,191:192:99:6501,531,0	1/1:0,503:505:99:16980,1514,0	1/1:0,489:490:99:16879,1465,0	1/1:1,462:463:99:15662,1378,0	1/1:0,821:821:99:27746,2459,0	1/1:2,514:516:99:17480,1496,0	0/1:171,244:415:99:6656,0,4803	0/1:155,236:391:99:6958,0,4009	0/1:302,345:650:99:10006,0,8368	0/1:159,214:373:99:6315,0,4491	0/0:449,0:449:99:0,107,1800	1/1:3,508:511:99:17756,1397,0	1/1:5,351:356:99:12503,883,0	0/1:91,96:187:99:2775,0,2609	0/1:223,301:524:99:8775,0,6231	0/0:275,0:275:99:0,120,1800	0/1:166,240:406:99:7275,0,4557	0/1:210,271:481:99:7297,0,5589	0/1:348,376:724:99:10546,0,9870	0/1:271,310:581:99:8537,0,7614	1/1:1,510:511:99:17197,1488,0	1/1:0,408:408:99:13727,1222,0	0/1:268,294:562:99:8336,0,7089	1/1:1,430:431:99:14533,1247,0	0/1:200,240:440:99:6704,0,5454	0/1:280,295:575:99:7941,0,7832	1/1:0,487:487:99:16774,1448,0	1/1:1,430:431:99:14545,1250,0
CL453.Contig1_All	1233	.	G	T	419250	PASS	AC=41;AF=0.603;AN=68;BaseQRankSum=-5.000e-03;DP=20784;ExcessHet=0.2280;FS=0.633;InbreedingCoeff=0.2014;MLEAC=41;MLEAF=0.603;MQ=60.00;MQRankSum=0.00;QD=22.97;ReadPosRankSum=0.595;SOR=0.608	GT:AD:DP:GQ:PL	0/0:33,0:33:99:0,99,1357	0/0:62,0:62:99:0,118,1800	0/0:37,0:37:99:0,99,1485	0/0:465,0:465:99:0,120,1800	0/0:897,0:897:99:0,120,1800	1/1:0,941:941:99:28114,2814,0	1/1:3,253:256:99:7769,673,0	1/1:3,749:752:99:23183,2195,0	1/1:0,655:655:99:20735,1962,0	1/1:0,643:643:99:20849,1929,0	1/1:0,1060:1060:99:35197,3182,0	1/1:0,739:739:99:22911,2215,0	0/1:221,292:513:99:7597,0,5503	0/1:270,353:623:99:9150,0,6590	0/1:375,486:863:99:12879,0,9516	0/1:256,320:576:99:8056,0,6530	0/0:449,0:449:99:0,107,1800	1/1:2,735:737:99:23579,2160,0	1/1:3,499:502:99:15661,1410,0	0/1:133,141:274:99:3715,0,3537	0/1:343,406:749:99:10583,0,8711	0/0:275,0:275:99:0,120,1800	0/1:270,396:666:99:10240,0,6752	0/1:335,344:679:99:8770,0,7978	0/1:468,536:1004:99:13744,0,12114	0/1:370,341:711:99:8359,0,9098	1/1:2,695:697:99:21670,2040,0	1/1:1,585:586:99:18181,1744,0	0/1:308,356:664:99:9383,0,8024	1/1:2,663:665:99:20360,1943,0	0/1:292,392:684:99:9976,0,7132	0/1:411,400:811:99:9963,0,10420	1/1:0,591:591:99:19173,1773,0	1/1:0,612:612:99:19396,1832,0
Unigene32770_All	168	.	T	C	1372.56	PASS	AC=20;AF=0.625;AN=32;BaseQRankSum=-5.240e-01;DP=72;ExcessHet=0.0187;FS=1.250;InbreedingCoeff=0.2602;MLEAC=36;MLEAF=1.00;MQ=60.00;MQRankSum=0.00;QD=25.90;ReadPosRankSum=-2.530e-01;SOR=1.026	GT:AD:DP:GQ:PL	0/0:1,0:1:3:0,3,33	./.	./.	./.	0/0:3,0:3:9:0,9,60	1/1:0,3:3:9:116,9,0	./.	./.:1,0:1:0:0,0,0	1/1:0,5:5:15:184,15,0	1/1:0,3:3:9:93,9,0	1/1:0,8:8:24:238,24,0	1/1:0,1:1:3:45,3,0	./.	0/1:4,3:7:73:73,0,78	0/1:3,2:5:34:34,0,79	./.	./.	0/1:4,2:6:31:31,0,121	1/1:0,4:4:12:99,12,0	./.:1,0:1:0:0,0,0	./.	./.	1/1:0,5:5:15:184,15,0	./.	./.:5,0:5:0:0,0,54	./.	./.	1/1:0,2:2:6:90,6,0	0/1:2,3:5:75:79,0,75	0/0:3,0:3:9:0,9,94	./.	0/0:2,0:2:6:0,6,49	./.	./.
Unigene32770_All	676	.	T	C	956.18	PASS	AC=20;AF=0.625;AN=32;BaseQRankSum=0.00;DP=66;ExcessHet=0.0002;FS=0.000;InbreedingCoeff=0.4298;MLEAC=34;MLEAF=1.00;MQ=60.00;MQRankSum=0.00;QD=28.98;ReadPosRankSum=0.431;SOR=0.804	GT:AD:DP:GQ:PL	./.	./.	./.	0/0:2,0:2:6:0,6,36	0/0:14,0:14:39:0,39,585	./.	1/1:0,2:2:6:49,6,0	./.	1/1:0,2:2:6:49,6,0	1/1:0,3:3:9:99,9,0	1/1:0,3:3:9:134,9,0	1/1:0,2:2:6:49,6,0	0/1:1,2:3:36:40,0,36	./.:1,0:1:0:0,0,0	./.:4,0:4:0:0,0,41	./.:1,0:1:0:0,0,0	0/0:1,0:1:3:0,3,29	./.	./.	./.:1,0:1:0:0,0,0	0/0:2,0:2:6:0,6,74	./.	./.	1/1:0,2:2:6:49,6,0	0/1:2,2:4:37:37,0,37	./.	./.	1/1:0,6:6:18:188,18,0	1/1:0,3:3:9:78,9,0	0/0:5,0:5:15:0,15,184	./.	./.	./.:1,0:1:0:0,0,0	1/1:0,3:3:9:94,9,0
CL3718.Contig2_All	72	.	C	T	42.31	PASS	AC=1;AF=0.015;AN=68;BaseQRankSum=0.023;DP=554;ExcessHet=0.0000;FS=0.000;InbreedingCoeff=-0.0221;MLEAC=1;MLEAF=0.015;MQ=60.00;MQRankSum=0.00;QD=3.53;ReadPosRankSum=-7.940e-01;SOR=0.551	GT:AD:DP:GQ:PL	0/0:3,0:3:9:0,9,124	0/0:9,0:9:27:0,27,401	0/0:3,0:3:9:0,9,116	0/0:39,0:39:99:0,117,1279	0/0:42,0:42:99:0,99,1485	0/0:44,0:44:99:0,109,1800	0/0:4,0:4:12:0,12,99	0/1:9,3:12:58:58,0,241	0/0:20,0:20:60:0,60,627	0/0:13,0:13:39:0,39,406	0/0:45,0:45:90:0,90,1323	0/0:12,0:12:36:0,36,349	0/0:11,0:11:33:0,33,356	0/0:26,0:26:33:0,33,645	0/0:20,0:20:60:0,60,546	0/0:11,0:11:33:0,33,332	0/0:12,0:12:36:0,36,413	0/0:20,0:20:60:0,60,704	0/0:8,0:8:24:0,24,298	0/0:10,0:10:30:0,30,231	0/0:19,0:19:57:0,57,578	0/0:8,0:8:24:0,24,218	0/0:4,0:4:12:0,12,139	0/0:9,0:9:10:0,10,253	0/0:23,0:23:69:0,69,773	0/0:9,0:9:27:0,27,222	0/0:33,0:33:99:0,99,980	0/0:7,0:7:21:0,21,233	0/0:15,0:15:45:0,45,443	0/0:11,0:11:33:0,33,412	0/0:7,0:7:21:0,21,217	0/0:20,0:20:60:0,60,587	0/0:13,0:13:22:0,22,360	0/0:12,0:12:36:0,36,377
CL3718.Contig2_All	486	.	C	T	2015.11	PASS	AC=12;AF=0.182;AN=66;BaseQRankSum=-2.500e-01;DP=562;ExcessHet=5.2985;FS=3.693;InbreedingCoeff=-0.2313;MLEAC=12;MLEAF=0.182;MQ=60.00;MQRankSum=0.00;QD=12.75;ReadPosRankSum=0.00;SOR=0.992	GT:AD:DP:GQ:PL	0/0:4,0:4:12:0,12,173	0/0:13,0:13:33:0,33,495	0/0:2,0:2:6:0,6,84	0/0:48,0:48:99:0,109,1755	0/0:42,0:42:99:0,99,1485	0/0:43,0:43:99:0,102,1488	./.	0/0:20,0:20:15:0,15,629	0/0:10,0:10:30:0,30,327	0/0:20,0:20:57:0,57,855	0/0:40,0:40:99:0,105,1418	0/0:13,0:13:39:0,39,458	0/1:8,7:15:99:208,0,253	0/1:2,5:7:69:123,0,69	0/1:5,3:8:99:111,0,105	0/1:1,4:5:30:84,0,30	0/0:19,0:19:54:0,54,810	0/0:12,0:12:33:0,33,495	0/0:15,0:15:42:0,42,630	0/0:3,0:3:9:0,9,94	0/1:9,7:16:99:225,0,219	0/1:1,4:5:30:124,0,30	0/0:14,0:14:42:0,42,362	0/1:17,11:28:99:248,0,537	0/0:10,0:10:27:0,27,405	0/1:8,4:12:99:143,0,162	0/0:21,0:21:60:0,60,900	0/1:2,6:8:66:130,0,66	0/1:10,6:16:99:181,0,264	0/1:15,11:26:99:334,0,497	0/1:6,6:12:99:152,0,193	0/0:29,0:29:81:0,81,1014	0/0:8,0:8:24:0,24,270	0/0:16,0:16:33:0,33,495
CL3718.Contig2_All	621	.	G	A	12090	PASS	AC=40;AF=0.625;AN=64;BaseQRankSum=1.29;DP=748;ExcessHet=0.0377;FS=0.000;InbreedingCoeff=0.3201;MLEAC=40;MLEAF=0.625;MQ=60.00;MQRankSum=0.00;QD=23.12;ReadPosRankSum=-6.700e-02;SOR=0.684	GT:AD:DP:GQ:PGT:PID:PL:PS	0/0:10,0:10:27:.:.:0,27,405	0/0:21,0:21:60:.:.:0,60,832	0/0:7,0:7:21:.:.:0,21,253	0/0:48,0:48:99:.:.:0,109,1755	0/0:42,0:42:99:.:.:0,99,1485	1/1:0,38:38:99:.:.:1124,112,0	1/1:0,3:3:9:.:.:94,9,0	1/1:0,21:21:63:.:.:579,63,0	1/1:0,22:22:66:.:.:608,66,0	1/1:0,19:19:57:.:.:570,57,0	1/1:0,52:52:99:.:.:1554,156,0	1/1:0,22:22:66:.:.:743,66,0	0/0:32,0:32:51:.:.:0,51,990	0/1:8,5:13:99:.:.:145,0,195	0/1:9,4:13:99:.:.:140,0,244	0/1:5,6:11:99:.:.:196,0,109	0/1:29,7:36:99:.:.:125,0,709	1/1:0,20:20:60:.:.:575,60,0	1/1:0,14:14:42:.:.:426,42,0	./.:3,0:3:0:.:.:0,0,5	0/1:15,9:24:99:.:.:157,0,370	./.:5,0:5:0:.:.:0,0,94	1/1:0,16:16:48:.:.:436,48,0	0/1:13,15:28:99:.:.:372,0,323	1/1:0,17:19:51:.:.:520,51,0	0/1:13,3:16:46:.:.:46,0,294	1/1:0,21:21:63:.:.:700,63,0	0/1:5,6:11:99:.:.:155,0,191	0/1:3,3:6:77:.:.:81,0,77	0/0:34,0:34:85:.:.:0,85,992	0/1:15,6:21:99:.:.:166,0,368	1|1:0,47:51:99:1|1:588_GAGAACGGATGACACAGTCTGCGTAGTGCCCATGTCTGTTGCAGACCTCCTTGGCTTCATTCAGTCCTTCTCCATGTTCCGAACCCTCCTAAAGACCGACCCTGAGGCAGCGAAGGATCTAATGACAAAGACTGAGCAA_G:1548,141,0:588	1/1:0,15:15:45:.:.:470,45,0	1|1:0,17:17:51:1|1:621_G_A:550,51,0:621
CL3718.Contig2_All	740	.	T	C	8167.92	PASS	AC=39;AF=0.591;AN=66;BaseQRankSum=-3.340e-01;DP=469;ExcessHet=0.0515;FS=0.000;InbreedingCoeff=0.2938;MLEAC=41;MLEAF=0.621;MQ=60.00;MQRankSum=0.00;QD=27.32;ReadPosRankSum=0.366;SOR=0.686	GT:AD:DP:GQ:PL	0/0:9,0:9:27:0,27,383	0/0:18,0:18:48:0,48,720	0/0:3,0:3:9:0,9,114	0/0:48,0:48:99:0,109,1755	0/0:42,0:42:99:0,99,1485	1/1:0,43:43:99:1192,128,0	./.:1,0:1:0:0,0,0	1/1:0,6:6:18:269,18,0	1/1:0,10:10:30:352,30,0	1/1:0,6:6:18:266,18,0	1/1:0,26:26:78:923,78,0	1/1:0,11:11:33:412,33,0	0/0:20,0:20:60:0,60,735	0/1:3,6:9:72:162,0,72	0/1:6,5:11:99:111,0,155	0/1:1,6:7:8:208,0,8	0/1:12,2:14:48:48,0,333	1/1:0,6:6:18:266,18,0	1/1:0,7:7:21:273,21,0	0/1:1,4:5:30:84,0,30	0/1:6,6:12:99:192,0,176	0/1:5,4:9:72:72,0,117	1/1:0,9:9:27:323,27,0	0/1:8,8:16:99:270,0,230	1/1:0,7:7:21:217,21,0	0/1:2,2:4:78:78,0,78	1/1:0,7:7:21:270,21,0	0/1:1,4:5:30:84,0,30	0/0:2,0:2:6:0,6,49	0/0:15,0:15:36:0,36,540	0/1:8,6:14:99:146,0,236	1/1:0,26:26:78:923,78,0	1/1:0,12:12:36:413,36,0	1/1:0,17:17:51:557,51,0
Unigene46540_All	18	.	A	G	1444.91	PASS	AC=8;AF=0.267;AN=30;BaseQRankSum=0.171;DP=232;ExcessHet=4.6500;FS=0.000;InbreedingCoeff=-0.1090;MLEAC=15;MLEAF=0.500;MQ=60.00;MQRankSum=0.00;QD=18.29;ReadPosRankSum=0.366;SOR=0.709	GT:AD:DP:GQ:PGT:PID:PL:PS	./.	./.:6,0:6:0:.:.:0,0,144	./.	0/1:5,31:36:73:.:.:933,0,73	./.:8,0:8:0:.:.:0,0,0	0/1:8,1:9:12:.:.:12,0,245	./.	./.:6,0:6:0:.:.:0,0,0	0/1:9,4:13:84:.:.:84,0,284	0/1:2,4:6:72:.:.:121,0,72	./.:6,0:6:0:.:.:0,0,0	0/0:6,0:6:18:.:.:0,18,270	./.:15,0:15:0:.:.:0,0,335	./.:4,0:4:0:.:.:0,0,0	./.:4,0:4:0:.:.:0,0,0	./.	0/0:1,0:1:3:.:.:0,3,16	0/1:2,1:3:36:.:.:36,0,81	0/1:2,4:6:72:.:.:161,0,72	./.:2,0:2:0:.:.:0,0,0	0/0:4,0:4:12:.:.:0,12,180	0/0:8,0:8:24:.:.:0,24,230	0/0:4,0:4:12:.:.:0,12,91	./.:19,0:19:0:.:.:0,0,135	0/0:2,0:2:6:.:.:0,6,90	./.:5,0:5:0:.:.:0,0,134	./.:10,0:10:0:.:.:0,0,188	./.:2,0:2:0:.:.:0,0,0	./.:7,0:7:0:.:.:0,0,5	0/0:9,0:9:26:.:.:0,26,366	./.:4,0:4:0:.:.:0,0,90	0|1:5,2:7:28:0|1:13_A_T:28,0,204:13	0/1:9,2:11:58:.:.:58,0,316	./.:5,0:5:0:.:.:0,0,5
Unigene46540_All	31	.	T	A	71.75	PASS	AC=1;AF=0.018;AN=56;BaseQRankSum=-1.135e+00;DP=308;ExcessHet=0.0000;FS=2.531;InbreedingCoeff=-0.0581;MLEAC=1;MLEAF=0.018;MQ=60.00;MQRankSum=0.00;QD=7.18;ReadPosRankSum=2.02;SOR=0.141	GT:AD:DP:GQ:PGT:PID:PL:PS	./.	0/0:7,0:7:21:.:.:0,21,250	0/0:1,0:1:3:.:.:0,3,36	0/0:44,0:44:99:.:.:0,112,1452	0/0:10,0:10:30:.:.:0,30,378	0/0:19,0:19:57:.:.:0,57,560	./.	./.:7,0:7:0:.:.:0,0,144	0/0:15,0:15:45:.:.:0,45,435	./.:7,0:7:0:.:.:0,0,144	0/0:2,0:2:6:.:.:0,6,49	0/0:7,0:7:21:.:.:0,21,225	0/0:22,0:22:21:.:.:0,21,775	0/0:7,0:7:21:.:.:0,21,245	0/0:6,0:6:18:.:.:0,18,188	./.	0/0:1,0:1:3:.:.:0,3,16	0/0:5,0:5:15:.:.:0,15,168	0/0:11,0:11:33:.:.:0,33,372	0/0:2,0:2:6:.:.:0,6,90	0/0:13,0:13:39:.:.:0,39,353	0/0:10,0:10:30:.:.:0,30,247	0/0:5,0:5:15:.:.:0,15,144	0/0:22,0:22:66:.:.:0,66,653	0/0:4,0:4:12:.:.:0,12,139	./.:7,0:7:0:.:.:0,0,134	0/0:13,0:13:39:.:.:0,39,413	0/0:4,0:4:12:.:.:0,12,123	0/0:11,0:11:33:.:.:0,33,316	0/1:8,2:10:60:.:.:60,0,329	0/0:4,0:4:12:.:.:0,12,163	0/0:9,0:9:27:.:.:0,27,283	0|0:15,0:17:45:0|1:31_T_G:0,45,675:31	0/0:6,0:6:18:.:.:0,18,172
Unigene46540_All	41	.	C	T	151.83	PASS	AC=3;AF=0.050;AN=60;BaseQRankSum=-4.950e-01;DP=335;ExcessHet=0.2190;FS=1.818;InbreedingCoeff=-0.0860;MLEAC=4;MLEAF=0.067;MQ=60.00;MQRankSum=0.00;QD=15.18;ReadPosRankSum=-1.282e+00;SOR=0.299	GT:AD:DP:GQ:PGT:PID:PL:PS	./.	0/0:7,0:7:21:.:.:0,21,250	0/0:1,0:1:3:.:.:0,3,36	0/0:44,0:44:99:.:.:0,112,1452	./.:13,0:13:0:.:.:0,0,415	0/0:23,1:24:47:.:.:0,47,999	./.	0/0:7,0:7:21:.:.:0,21,217	0/0:21,0:21:63:.:.:0,63,563	0/0:7,0:7:21:.:.:0,21,205	0/0:2,0:2:6:.:.:0,6,49	0/0:7,0:7:21:.:.:0,21,225	0/0:25,0:25:75:.:.:0,75,902	0/0:7,0:7:21:.:.:0,21,257	0/0:8,0:8:24:.:.:0,24,221	0/0:1,0:1:3:.:.:0,3,45	0/0:1,0:1:3:.:.:0,3,16	0/1:4,1:5:30:.:.:30,0,165	0/0:12,0:12:36:.:.:0,36,417	0/0:3,0:3:9:.:.:0,9,94	0/0:13,0:13:39:.:.:0,39,353	0/0:10,0:10:30:.:.:0,30,247	0/0:6,0:6:18:.:.:0,18,148	0/0:22,0:22:66:.:.:0,66,653	0|1:3,2:5:75:0|1:41_C_T:75,0,120:41	0/0:8,0:8:24:.:.:0,24,358	0/0:7,0:7:21:.:.:0,21,205	0|1:3,2:5:75:0|1:41_C_T:75,0,120:41	0/0:14,0:14:42:.:.:0,42,418	0/0:12,0:12:36:.:.:0,36,357	./.:4,0:4:0:.:.:0,0,90	0/0:10,0:10:27:.:.:0,27,405	0/0:18,0:18:54:.:.:0,54,565	0/0:6,0:6:18:.:.:0,18,172
Unigene46540_All	42	.	C	T	93.11	PASS	AC=2;AF=0.034;AN=58;BaseQRankSum=0.211;DP=337;ExcessHet=0.0718;FS=0.000;InbreedingCoeff=-0.0779;MLEAC=2;MLEAF=0.034;MQ=60.00;MQRankSum=0.00;QD=4.05;ReadPosRankSum=1.35;SOR=0.784	GT:AD:DP:GQ:PL	./.	0/0:7,0:7:21:0,21,250	0/0:1,0:1:3:0,3,36	0/0:44,0:44:99:0,112,1452	0/0:13,0:13:39:0,39,480	0/0:24,0:24:72:0,72,645	./.	0/0:7,0:7:21:0,21,217	0/0:21,0:21:63:0,63,563	0/0:7,0:7:21:0,21,205	0/0:2,0:2:6:0,6,49	0/0:7,0:7:21:0,21,225	0/0:25,0:25:75:0,75,902	0/0:7,0:7:21:0,21,257	0/0:8,0:8:24:0,24,221	0/0:1,0:1:3:0,3,45	0/0:1,0:1:3:0,3,16	0/0:5,0:5:15:0,15,168	./.:12,0:12:0:0,0,327	0/0:3,0:3:9:0,9,94	0/0:13,0:13:39:0,39,353	0/1:8,2:10:19:19,0,289	0/0:6,0:6:18:0,18,148	0/0:22,0:22:66:0,66,653	0/0:5,0:5:15:0,15,144	./.:8,0:8:0:0,0,269	0/0:7,0:7:21:0,21,205	0/0:5,0:5:15:0,15,144	0/0:14,0:14:42:0,42,418	0/1:10,3:13:96:96,0,390	0/0:5,0:5:15:0,15,155	0/0:10,0:10:27:0,27,405	0/0:18,0:18:54:0,54,565	./.:6,0:6:0:0,0,99
Unigene46540_All	45	.	G	A	121.75	PASS	AC=3;AF=0.056;AN=54;BaseQRankSum=0.00;DP=346;ExcessHet=0.2266;FS=1.433;InbreedingCoeff=-0.1202;MLEAC=4;MLEAF=0.074;MQ=60.00;MQRankSum=0.00;QD=4.87;ReadPosRankSum=0.652;SOR=0.428	GT:AD:DP:GQ:PL	./.	0/0:7,0:7:21:0,21,250	0/0:1,0:1:3:0,3,36	0/0:44,0:44:99:0,112,1452	0/0:13,0:13:39:0,39,480	0/0:24,0:24:72:0,72,645	./.	0/0:7,0:7:21:0,21,217	0/0:21,0:21:63:0,63,563	0/0:7,0:7:21:0,21,205	0/0:2,0:2:6:0,6,49	0/1:5,2:7:52:52,0,203	./.:26,0:26:0:0,0,735	0/0:7,0:7:21:0,21,257	0/0:8,0:8:24:0,24,221	0/0:1,0:1:3:0,3,45	0/0:1,0:1:3:0,3,16	0/0:5,0:5:15:0,15,168	./.:13,0:13:0:0,0,324	0/0:4,0:4:12:0,12,91	0/0:13,0:13:39:0,39,353	0/0:10,0:10:30:0,30,247	0/1:3,4:7:73:78,0,73	0/0:23,0:23:69:0,69,661	0/0:6,0:6:18:0,18,188	./.:8,0:8:0:0,0,269	0/0:7,0:7:21:0,21,205	./.:5,0:5:0:0,0,54	0/0:14,0:14:39:0,39,585	0/0:13,0:13:39:0,39,402	0/0:5,0:5:15:0,15,155	0/1:9,2:11:17:17,0,296	0/0:16,2:18:5:0,5,589	./.:7,0:7:0:0,0,111
Unigene46540_All	47	.	C	G	36.48	PASS	AC=1;AF=0.016;AN=62;BaseQRankSum=-2.130e-01;DP=343;ExcessHet=0.0000;FS=0.000;InbreedingCoeff=-0.0367;MLEAC=1;MLEAF=0.016;MQ=60.00;MQRankSum=0.00;QD=2.81;ReadPosRankSum=-7.910e-01;SOR=0.330	GT:AD:DP:GQ:PGT:PID:PL:PS	./.	0/0:7,0:7:21:.:.:0,21,250	0/0:1,0:1:3:.:.:0,3,36	0/0:44,0:44:99:.:.:0,112,1452	./.:14,0:14:0:.:.:0,0,452	0/0:24,0:24:72:.:.:0,72,645	./.	0/0:7,0:7:21:.:.:0,21,217	0/0:21,0:21:63:.:.:0,63,563	0/0:7,0:7:21:.:.:0,21,205	0/0:2,0:2:6:.:.:0,6,49	0/0:7,0:7:21:.:.:0,21,221	0/0:26,0:26:78:.:.:0,78,908	0/0:8,0:8:24:.:.:0,24,318	0/0:9,0:9:27:.:.:0,27,274	0/0:1,0:1:3:.:.:0,3,45	0/0:1,0:1:3:.:.:0,3,16	0/0:5,0:5:15:.:.:0,15,168	0/0:13,0:13:39:.:.:0,39,422	0/0:4,0:4:12:.:.:0,12,91	0/0:15,0:15:45:.:.:0,45,415	0/0:10,0:10:30:.:.:0,30,247	0/0:7,0:7:21:.:.:0,21,185	0|1:11,2:13:51:0|1:47_C_G:51,0,456:47	0/0:6,0:6:18:.:.:0,18,188	0/0:8,0:8:24:.:.:0,24,342	0/0:8,0:8:24:.:.:0,24,258	0/0:5,0:5:15:.:.:0,15,144	0/0:14,0:14:42:.:.:0,42,426	0/0:14,0:14:42:.:.:0,42,446	0/0:5,0:5:15:.:.:0,15,155	0/0:11,0:11:27:.:.:0,27,405	0/0:19,0:19:57:.:.:0,57,602	0/0:7,0:7:21:.:.:0,21,217
Unigene46540_All	53	.	C	G	108.89	PASS	AC=3;AF=0.050;AN=60;BaseQRankSum=-4.310e-01;DP=331;ExcessHet=0.2266;FS=3.975;InbreedingCoeff=0.1580;MLEAC=3;MLEAF=0.050;MQ=60.00;MQRankSum=0.00;QD=4.19;ReadPosRankSum=0.495;SOR=0.210	GT:AD:DP:GQ:PGT:PID:PL:PS	./.	0/0:7,0:7:18:.:.:0,18,270	0/0:2,0:2:6:.:.:0,6,78	0/0:44,0:44:99:.:.:0,112,1452	0/0:7,0:7:21:.:.:0,21,232	0|1:17,2:19:33:0|1:53_C_G:33,0,708:53	./.	0|1:2,1:3:36:0|1:53_C_G:36,0,81:53	0/0:21,0:21:63:.:.:0,63,563	0/0:9,0:9:27:.:.:0,27,323	0/0:3,0:3:9:.:.:0,9,94	0/1:5,2:7:69:.:.:69,0,204	0/0:29,0:29:38:.:.:0,38,871	0/0:9,0:9:27:.:.:0,27,294	0/0:9,0:9:27:.:.:0,27,274	./.:1,0:1:0:.:.:0,0,0	./.:1,0:1:0:.:.:0,0,0	0/0:6,0:6:18:.:.:0,18,208	0/0:13,0:13:39:.:.:0,39,422	0/0:4,0:4:12:.:.:0,12,91	0/0:15,0:15:45:.:.:0,45,415	0/0:12,0:12:36:.:.:0,36,337	0/0:7,0:7:21:.:.:0,21,185	0/0:13,0:13:39:.:.:0,39,342	0/0:6,0:6:18:.:.:0,18,188	0/0:10,0:10:30:.:.:0,30,352	0/0:8,0:8:24:.:.:0,24,258	0/0:6,0:6:18:.:.:0,18,180	0/0:6,0:6:18:.:.:0,18,148	0/0:14,0:14:42:.:.:0,42,446	0/0:5,0:5:15:.:.:0,15,167	0/0:9,0:9:27:.:.:0,27,263	0/0:17,2:19:6:.:.:0,6,674	0/0:7,0:7:21:.:.:0,21,217
Unigene46540_All	54	.	A	C	45.74	PASS	AC=1;AF=0.017;AN=58;BaseQRankSum=-7.280e-01;DP=341;ExcessHet=0.0000;FS=0.000;InbreedingCoeff=0.1198;MLEAC=1;MLEAF=0.017;MQ=60.00;MQRankSum=0.00;QD=4.57;ReadPosRankSum=0.253;SOR=0.169	GT:AD:DP:GQ:PGT:PID:PL:PS	./.	0/0:7,0:7:12:.:.:0,12,180	0/0:2,0:2:6:.:.:0,6,78	0/0:44,0:44:99:.:.:0,112,1452	0/0:7,0:7:21:.:.:0,21,232	0/0:18,0:18:54:.:.:0,54,473	./.	0/0:3,0:3:9:.:.:0,9,94	0/0:24,0:24:72:.:.:0,72,649	0/0:9,0:9:27:.:.:0,27,323	0/0:3,0:3:9:.:.:0,9,94	0/0:7,0:7:21:.:.:0,21,253	0/0:30,0:30:90:.:.:0,90,974	0/0:9,0:9:27:.:.:0,27,294	0/0:9,0:9:27:.:.:0,27,274	0/0:2,0:2:6:.:.:0,6,90	./.:1,0:1:0:.:.:0,0,0	0/0:6,0:6:18:.:.:0,18,208	0/0:13,0:13:39:.:.:0,39,422	0/0:4,0:4:12:.:.:0,12,91	0/0:15,0:15:45:.:.:0,45,415	./.:12,0:12:0:.:.:0,0,247	0/0:7,0:7:21:.:.:0,21,185	0/0:13,0:13:39:.:.:0,39,342	0/0:6,0:6:18:.:.:0,18,188	0/0:10,0:10:30:.:.:0,30,352	0|1:8,2:10:60:0|1:49_C_T:60,0,330:49	0/0:8,0:8:24:.:.:0,24,230	0/0:6,0:6:18:.:.:0,18,148	0/0:15,0:15:45:.:.:0,45,451	0/0:5,0:5:15:.:.:0,15,167	0/0:10,0:10:30:.:.:0,30,307	0/0:19,0:19:57:.:.:0,57,610	./.:7,0:7:0:.:.:0,0,144
Unigene46540_All	55	.	A	G	125.32	PASS	AC=4;AF=0.077;AN=52;BaseQRankSum=-2.130e-01;DP=344;ExcessHet=0.4784;FS=0.000;InbreedingCoeff=0.0344;MLEAC=4;MLEAF=0.077;MQ=60.00;MQRankSum=0.00;QD=5.45;ReadPosRankSum=0.967;SOR=0.484	GT:AD:DP:GQ:PGT:PID:PL:PS	./.	0/0:7,0:7:12:.:.:0,12,180	0/0:2,0:2:6:.:.:0,6,78	0/0:44,0:44:99:.:.:0,112,1452	0/0:7,0:7:21:.:.:0,21,232	0/0:19,0:19:57:.:.:0,57,512	./.	0|1:2,1:3:36:0|1:55_A_G:36,0,81:55	0/0:24,0:24:27:.:.:0,27,584	./.:9,0:9:0:.:.:0,0,233	0/0:3,0:3:9:.:.:0,9,94	0/0:7,0:7:21:.:.:0,21,253	./.:30,0:30:0:.:.:0,0,794	0/0:9,0:9:27:.:.:0,27,294	./.:9,0:9:0:.:.:0,0,193	./.:2,0:2:0:.:.:0,0,0	./.:1,0:1:0:.:.:0,0,0	0/0:7,0:7:21:.:.:0,21,233	0/0:13,0:13:39:.:.:0,39,422	0/0:4,0:4:12:.:.:0,12,91	0/0:15,0:15:45:.:.:0,45,415	0/0:12,0:12:36:.:.:0,36,337	0/0:7,0:7:21:.:.:0,21,185	0|1:11,2:13:51:0|1:47_C_G:51,0,456:47	0/0:6,0:6:18:.:.:0,18,188	0/0:10,0:10:30:.:.:0,30,352	0/1:8,2:10:60:.:.:60,0,330	0/0:8,0:8:24:.:.:0,24,230	0/1:5,1:6:7:.:.:7,0,187	0/0:16,0:16:48:.:.:0,48,476	./.:5,0:5:0:.:.:0,0,94	0/0:10,0:10:30:.:.:0,30,307	0/0:19,0:19:57:.:.:0,57,610	0/0:7,0:7:21:.:.:0,21,233
Unigene46540_All	57	.	T	C,G	177.54	PASS	AC=4,3;AF=0.069,0.052;AN=58;BaseQRankSum=-4.310e-01;DP=323;ExcessHet=1.7087;FS=1.351;InbreedingCoeff=-0.0916;MLEAC=5,2;MLEAF=0.086,0.034;MQ=60.00;MQRankSum=0.00;QD=5.92;ReadPosRankSum=0.315;SOR=0.372	GT:AD:DP:GQ:PGT:PID:PL:PS	./.	0/0:4,0,0:4:6:.:.:0,6,90,6,90,90	0/0:2,0,0:2:6:.:.:0,6,78,6,78,78	0/0:44,0,0:44:99:.:.:0,112,1452,112,1452,1452	0|2:6,0,1:7:24:0|1:51_A_G:24,42,294,0,252,249:51	0/0:21,0,0:21:60:.:.:0,60,900,60,900,900	./.	0|1:2,1,0:3:36:0|1:55_A_G:36,0,81,42,84,126:55	0/0:24,0,0:24:72:.:.:0,72,674,72,674,674	./.:9,0,0:9:0:.:.:0,0,233,0,233,233	0/0:3,0,0:3:9:.:.:0,9,94,9,94,94	0/0:8,0,0:8:24:.:.:0,24,221,24,221,221	0/1:5,2,0:7:69:.:.:69,0,204,84,210,294	0/0:10,0,0:10:30:.:.:0,30,327,30,327,327	0/0:9,0,0:9:27:.:.:0,27,283,27,283,283	0/0:2,0,0:2:6:.:.:0,6,61,6,61,61	./.:1,0,0:1:0:.:.:0,0,0,0,0,0	0/1:6,1,0:7:24:.:.:24,0,228,42,231,273	0/0:14,0,0:14:42:.:.:0,42,410,42,410,410	0/0:4,0,0:4:12:.:.:0,12,91,12,91,91	0/0:16,0,0:16:48:.:.:0,48,427,48,427,427	0/0:12,0,0:12:36:.:.:0,36,337,36,337,337	0/0:7,0,0:7:21:.:.:0,21,185,21,185,185	0/2:13,0,1:14:3:.:.:3,42,588,0,546,543	0/0:6,0,0:6:18:.:.:0,18,188,18,188,188	0|2:4,0,2:6:52:0|1:57_T_G:52,64,232,0,168,162:57	0/0:10,0,0:10:30:.:.:0,30,307,30,307,307	0/0:8,0,0:8:24:.:.:0,24,230,24,230,230	0/0:6,0,0:6:18:.:.:0,18,148,18,148,148	0/1:14,3,0:17:25:.:.:25,0,579,68,587,655	./.:5,0,0:5:0:.:.:0,0,94,0,94,94	0/0:10,0,0:10:30:.:.:0,30,307,30,307,307	0/0:20,0,0:20:60:.:.:0,60,615,60,615,615	0/0:7,0,0:7:21:.:.:0,21,233,21,233,233
Unigene46540_All	58	.	A	G	51.94	QD2	AC=3;AF=0.050;AN=60;BaseQRankSum=-4.320e-01;DP=310;ExcessHet=0.2190;FS=3.322;InbreedingCoeff=0.0304;MLEAC=2;MLEAF=0.033;MQ=60.00;MQRankSum=0.00;QD=1.40;ReadPosRankSum=0.00;SOR=0.595	GT:AD:DP:GQ:PGT:PID:PL:PS	./.	0/0:4,0:4:6:.:.:0,6,90	0/0:2,0:2:6:.:.:0,6,78	0/0:44,0:44:99:.:.:0,112,1452	0/0:7,0:7:21:.:.:0,21,217	0/0:21,0:21:60:.:.:0,60,900	./.	0/0:3,0:3:9:.:.:0,9,74	0/1:13,2:15:4:.:.:4,0,418	0/0:9,0:9:27:.:.:0,27,323	0/0:3,0:3:9:.:.:0,9,94	0/0:8,0:8:24:.:.:0,24,221	0/0:7,0:7:21:.:.:0,21,213	0/0:10,0:10:30:.:.:0,30,327	./.:9,0:9:0:.:.:0,0,193	0/0:2,0:2:6:.:.:0,6,61	./.:1,0:1:0:.:.:0,0,0	0/0:7,0:7:21:.:.:0,21,217	0/0:14,0:14:42:.:.:0,42,410	0/0:4,0:4:12:.:.:0,12,91	0/1:10,2:12:13:.:.:13,0,414	0/0:12,0:12:36:.:.:0,36,337	0/0:7,0:7:21:.:.:0,21,185	0/0:13,0:13:39:.:.:0,39,342	0/0:6,0:6:18:.:.:0,18,188	0/0:6,0:6:18:.:.:0,18,160	0|1:8,2:10:60:0|1:58_A_G:60,0,330:58	0/0:8,0:8:24:.:.:0,24,230	0/0:6,0:6:18:.:.:0,18,148	0/0:15,2:17:2:.:.:0,2,605	0/0:5,0:5:15:.:.:0,15,147	0/0:10,1:11:8:.:.:0,8,404	0/0:20,0:20:60:.:.:0,60,615	0/0:7,0:7:21:.:.:0,21,233
Unigene46540_All	61	.	C	T	143.93	PASS	AC=2;AF=0.032;AN=62;BaseQRankSum=-6.600e-01;DP=311;ExcessHet=0.0718;FS=0.000;InbreedingCoeff=0.1042;MLEAC=2;MLEAF=0.032;MQ=60.00;MQRankSum=0.00;QD=9.00;ReadPosRankSum=1.34;SOR=0.586	GT:AD:DP:GQ:PGT:PID:PL:PS	./.	0/0:4,0:4:6:.:.:0,6,90	0/0:2,0:2:6:.:.:0,6,78	0/0:44,0:44:99:.:.:0,112,1452	0/0:7,0:7:21:.:.:0,21,217	0/0:21,0:21:60:.:.:0,60,900	./.	0/0:3,0:3:9:.:.:0,9,74	0/0:15,0:15:45:.:.:0,45,403	0/0:10,0:10:30:.:.:0,30,327	0/0:3,0:3:9:.:.:0,9,94	0/0:8,0:8:24:.:.:0,24,221	0/0:7,0:7:21:.:.:0,21,213	0/0:10,0:10:30:.:.:0,30,327	0/0:9,0:9:27:.:.:0,27,283	0/0:2,0:2:6:.:.:0,6,61	0/0:1,0:1:3:.:.:0,3,16	0/0:7,0:7:21:.:.:0,21,217	0/0:14,0:14:42:.:.:0,42,410	.|.:0,0:1:0:0|1:61_CCT_C:0,0,0:61	0/0:14,0:14:42:.:.:0,42,358	0/0:12,0:12:36:.:.:0,36,337	0/0:7,0:7:21:.:.:0,21,185	0/0:14,0:14:42:.:.:0,42,338	0/0:6,0:6:18:.:.:0,18,188	0/0:7,0:7:21:.:.:0,21,193	0/0:10,0:10:30:.:.:0,30,279	0/0:9,0:9:27:.:.:0,27,283	0/0:6,0:6:18:.:.:0,18,148	0/0:17,0:17:51:.:.:0,51,480	0/0:5,0:5:15:.:.:0,15,147	0/1:9,2:11:16:.:.:16,0,351	0/0:20,0:20:60:.:.:0,60,615	0/1:1,4:5:30:.:.:124,0,30
Unigene46540_All	66	.	T	G	50.67	PASS	AC=1;AF=0.016;AN=64;BaseQRankSum=0.00;DP=308;ExcessHet=0.0000;FS=0.000;InbreedingCoeff=-0.0338;MLEAC=1;MLEAF=0.016;MQ=60.00;MQRankSum=0.00;QD=6.33;ReadPosRankSum=0.619;SOR=0.527	GT:AD:DP:GQ:PGT:PID:PL:PS	./.	0/0:3,0:3:9:.:.:0,9,117	0/0:2,0:2:6:.:.:0,6,78	0/0:44,0:44:99:.:.:0,112,1452	0/0:6,0:6:18:.:.:0,18,203	0/0:21,0:21:60:.:.:0,60,900	./.	0/0:3,0:3:9:.:.:0,9,74	0/0:15,0:15:42:.:.:0,42,630	0/0:10,0:10:30:.:.:0,30,327	0/0:3,0:3:9:.:.:0,9,94	0/0:8,0:8:24:.:.:0,24,221	0/0:7,0:7:21:.:.:0,21,213	0/0:2,0:2:6:.:.:0,6,41	0/0:5,0:5:15:.:.:0,15,144	0/0:2,0:2:6:.:.:0,6,61	0/0:1,0:1:3:.:.:0,3,16	0/0:7,0:7:21:.:.:0,21,217	0/0:15,0:15:45:.:.:0,45,423	0/0:1,0:1:3:.:.:0,3,25	0/0:13,0:13:39:.:.:0,39,342	0/0:12,0:12:36:.:.:0,36,337	0/0:7,0:7:21:.:.:0,21,185	0/0:14,0:14:42:.:.:0,42,338	0/0:6,0:6:18:.:.:0,18,188	0|1:6,2:8:46:0|1:57_T_G:46,0,246:57	0/0:10,0:10:30:.:.:0,30,279	0/0:9,0:9:27:.:.:0,27,283	0/0:6,0:6:18:.:.:0,18,148	0/0:17,0:17:51:.:.:0,51,480	0/0:5,0:5:15:.:.:0,15,147	0/0:11,0:11:33:.:.:0,33,312	0/0:30,0:30:90:.:.:0,90,886	0/0:3,0:5:9:.:.:0,9,95
Unigene46540_All	68	.	C	A	73.23	PASS	AC=4;AF=0.065;AN=62;BaseQRankSum=-4.890e-01;DP=313;ExcessHet=0.4309;FS=6.163;InbreedingCoeff=-0.0934;MLEAC=4;MLEAF=0.065;MQ=60.00;MQRankSum=0.00;QD=3.33;ReadPosRankSum=0.812;SOR=0.603	GT:AD:DP:GQ:PGT:PID:PL:PS	./.	0/0:3,0:3:9:.:.:0,9,117	0/0:2,0:2:6:.:.:0,6,78	0/0:44,0:44:99:.:.:0,112,1452	0/0:7,0:7:21:.:.:0,21,228	0/0:22,0:22:66:.:.:0,66,990	./.	0/0:3,0:3:9:.:.:0,9,74	0/0:16,0:16:45:.:.:0,45,675	./.:10,0:10:0:.:.:0,0,238	0|0:3,0:3:9:0|1:63_T_TC:0,9,135:63	0/1:7,1:8:1:.:.:1,0,291	0/0:7,0:7:21:.:.:0,21,213	0/0:2,0:2:6:.:.:0,6,41	0/0:5,0:5:15:.:.:0,15,144	0/0:2,0:2:6:.:.:0,6,61	0/0:1,0:1:3:.:.:0,3,16	0/1:5,2:7:48:.:.:48,0,203	0/0:15,0:15:45:.:.:0,45,423	0/0:1,0:1:3:.:.:0,3,25	0/0:14,0:14:42:.:.:0,42,366	0/0:12,0:12:33:.:.:0,33,495	0/0:7,0:7:21:.:.:0,21,185	0/0:14,0:14:42:.:.:0,42,338	0/1:4,2:6:31:.:.:31,0,121	0/0:8,0:8:24:.:.:0,24,190	0/0:11,0:11:33:.:.:0,33,292	0/1:7,2:9:22:.:.:22,0,247	0/0:6,0:6:15:.:.:0,15,225	0/0:17,0:17:51:.:.:0,51,480	0/0:5,0:5:15:.:.:0,15,147	0/0:11,0:11:33:.:.:0,33,312	0/0:30,0:30:45:.:.:0,45,813	0/0:5,0:5:15:.:.:0,15,144
Unigene46540_All	69	.	T	G	55.92	PASS	AC=2;AF=0.032;AN=62;BaseQRankSum=-1.890e-01;DP=314;ExcessHet=0.0718;FS=0.000;InbreedingCoeff=0.0879;MLEAC=2;MLEAF=0.032;MQ=60.00;MQRankSum=0.00;QD=2.07;ReadPosRankSum=1.10;SOR=0.368	GT:AD:DP:GQ:PGT:PID:PL:PS	./.	0/0:3,0:3:9:.:.:0,9,117	0/0:2,0:2:6:.:.:0,6,78	0/0:44,0:44:99:.:.:0,112,1452	0/0:7,0:7:21:.:.:0,21,228	0/0:21,0:21:60:.:.:0,60,900	./.	0/0:3,0:3:9:.:.:0,9,74	0|1:14,2:16:22:0|1:69_T_G:22,0,582:69	0/0:10,0:10:30:.:.:0,30,327	0/0:3,0:3:9:.:.:0,9,94	0/0:8,0:8:24:.:.:0,24,258	0/0:7,0:7:21:.:.:0,21,213	0/0:2,0:2:6:.:.:0,6,41	0/0:5,0:5:15:.:.:0,15,144	0/0:2,0:2:6:.:.:0,6,61	./.:1,0:1:0:.:.:0,0,0	0/0:7,0:7:21:.:.:0,21,233	0/0:15,0:15:45:.:.:0,45,423	0/0:1,0:1:3:.:.:0,3,25	0/0:14,0:14:42:.:.:0,42,366	0/0:12,0:12:33:.:.:0,33,495	0/0:7,0:7:21:.:.:0,21,185	0/0:14,0:14:42:.:.:0,42,338	0/0:8,0:8:24:.:.:0,24,278	0/0:8,0:8:24:.:.:0,24,190	0|1:9,2:11:57:0|1:58_A_G:57,0,372:58	0/0:9,0:9:27:.:.:0,27,283	0/0:6,0:6:15:.:.:0,15,225	0/0:17,0:17:51:.:.:0,51,480	0/0:5,0:5:15:.:.:0,15,147	0/0:11,0:11:33:.:.:0,33,312	0/0:30,0:30:45:.:.:0,45,813	0/0:5,0:5:15:.:.:0,15,144
Unigene46540_All	73	.	G	A	283.12	PASS	AC=9;AF=0.155;AN=58;BaseQRankSum=-3.090e-01;DP=302;ExcessHet=0.4531;FS=5.948;InbreedingCoeff=-0.0112;MLEAC=9;MLEAF=0.155;MQ=60.00;MQRankSum=0.00;QD=3.99;ReadPosRankSum=-4.090e-01;SOR=0.277	GT:AD:DP:GQ:PGT:PID:PL:PS	./.	0/0:4,0:4:12:.:.:0,12,148	./.:2,0:2:0:.:.:0,0,0	0/0:44,0:44:99:.:.:0,112,1452	0/0:7,0:7:18:.:.:0,18,270	0/0:21,0:21:60:.:.:0,60,900	./.	0/0:3,0:3:9:.:.:0,9,74	0/0:16,0:16:45:.:.:0,45,675	0/0:10,0:10:30:.:.:0,30,327	0/0:3,0:3:9:.:.:0,9,94	0/0:8,0:8:24:.:.:0,24,258	0/1:5,2:7:69:.:.:69,0,204	0/0:2,0:2:6:.:.:0,6,41	0/0:5,0:5:15:.:.:0,15,144	0/0:2,0:2:6:.:.:0,6,61	0/0:1,0:1:3:.:.:0,3,16	0/0:7,0:7:18:.:.:0,18,270	0|1:13,2:15:45:0|1:73_G_A:45,0,540:73	1|1:0,1:1:3:1|1:61_CCT_C:45,3,0:61	0/1:11,3:14:32:.:.:32,0,412	./.:12,0:12:0:.:.:0,0,247	./.:7,0:7:0:.:.:0,0,104	0|1:12,2:14:48:0|1:73_G_A:48,0,498:73	0/0:8,0:8:24:.:.:0,24,278	0/0:8,0:8:24:.:.:0,24,190	0|1:9,2:11:57:0|1:49_C_T:57,0,372:49	0/1:8,2:10:19:.:.:19,0,289	0/1:5,1:6:7:.:.:7,0,172	0|0:17,1:18:29:0|1:73_G_A:0,29,740:73	0/0:5,0:5:12:.:.:0,12,180	0/0:11,0:11:33:.:.:0,33,312	0/0:15,0:15:45:.:.:0,45,614	0/0:5,0:5:15:.:.:0,15,144
Unigene46540_All	78	.	A	T,C	514.07	PASS	AC=5,5;AF=0.093,0.093;AN=54;BaseQRankSum=-5.660e-01;DP=305;ExcessHet=3.8926;FS=0.857;InbreedingCoeff=-0.2613;MLEAC=6,6;MLEAF=0.111,0.111;MQ=60.00;MQRankSum=0.00;QD=4.90;ReadPosRankSum=0.991;SOR=0.538	GT:AD:DP:GQ:PGT:PID:PL:PS	./.	./.:4,0,0:4:0:.:.:0,0,11,0,11,11	0/0:2,0,0:2:6:.:.:0,6,90,6,90,90	0/0:44,0,0:44:99:.:.:0,112,1452,112,1452,1452	0/0:6,0,0:6:18:.:.:0,18,182,18,182,182	0/2:17,0,4:21:99:.:.:117,168,882,0,714,702	./.	0/1:1,1,1:3:0:.:.:39,0,39,0,0,39	0/0:15,0,1:16:23:.:.:0,45,594,23,572,569	./.:10,0,0:10:0:.:.:0,0,238,0,238,238	0/1:1,2,0:3:36:.:.:81,0,36,84,42,126	0/1:7,2,0:9:63:.:.:63,0,247,84,253,337	0/0:7,0,0:7:21:.:.:0,21,315,21,315,315	0/0:2,0,0:2:6:.:.:0,6,41,6,41,41	0|2:2,0,3:5:75:0|1:78_A_C:120,126,210,0,84,75:78	0/0:2,0,0:2:6:.:.:0,6,61,6,61,61	0/0:1,0,0:1:3:.:.:0,3,16,3,16,16	0/2:6,0,1:7:4:.:.:4,22,257,0,235,232	0|1:13,2,0:15:45:0|1:73_G_A:45,0,540,84,546,630:73	0/0:1,0,0:1:3:.:.:0,3,25,3,25,25	0/2:12,0,2:14:28:.:.:28,64,568,0,504,498	0/0:11,0,0:11:33:.:.:0,33,316,33,316,316	0/0:7,0,0:7:18:.:.:0,18,270,18,270,270	./.:.:.:0:.:.:0,42,630,0,588,585	./.:9,0,0:9:0:.:.:0,0,233,0,233,233	0/0:8,0,0:8:24:.:.:0,24,190,24,190,190	0|0:11,0,0:11:33:0|1:78_A_C:0,33,495,33,495,495:78	0/0:10,0,0:10:30:.:.:0,30,279,30,279,279	0/0:5,0,0:5:15:.:.:0,15,115,15,115,115	0/2:15,0,3:18:43:.:.:43,88,697,0,609,601	./.:5,0,0:5:0:.:.:0,0,94,0,94,94	0/0:12,0,0:12:36:.:.:0,36,499,36,499,499	0/1:15,2,0:17:29:.:.:29,0,624,74,630,704	0/0:5,0,0:5:15:.:.:0,15,144,15,144,144
Unigene46540_All	79	.	G	A,T	169.61	PASS	AC=3,1;AF=0.052,0.017;AN=58;BaseQRankSum=-2.300e-01;DP=305;ExcessHet=0.4457;FS=1.371;InbreedingCoeff=-0.1028;MLEAC=3,1;MLEAF=0.052,0.017;MQ=60.00;MQRankSum=0.00;QD=4.58;ReadPosRankSum=1.62;SOR=0.454	GT:AD:DP:GQ:PGT:PID:PL:PS	./.	./.:4,0,0:4:0:.:.:0,0,11,0,11,11	0/0:2,0,0:2:6:.:.:0,6,90,6,90,90	0/0:44,0,0:44:99:.:.:0,112,1452,112,1452,1452	0/0:6,0,0:6:18:.:.:0,18,182,18,182,182	0|1:19,2,0:21:27:0|1:53_C_G:27,0,792,84,798,882:53	./.	0/0:3,0,0:3:9:.:.:0,9,74,9,74,74	0/0:15,0,0:15:45:.:.:0,45,411,45,411,411	0/0:10,0,0:10:30:.:.:0,30,327,30,327,327	0/0:3,0,0:3:9:.:.:0,9,94,9,94,94	0/0:9,0,0:9:27:.:.:0,27,234,27,234,234	0/0:7,0,0:7:21:.:.:0,21,185,21,185,185	0/0:2,0,0:2:6:.:.:0,6,41,6,41,41	0|1:2,3,0:5:75:0|1:78_A_C:120,0,75,126,84,210:78	0/0:2,0,0:2:6:.:.:0,6,61,6,61,61	0/0:1,0,0:1:3:.:.:0,3,16,3,16,16	0/0:11,0,0:11:33:.:.:0,33,316,33,316,316	0/0:15,0,0:15:45:.:.:0,45,370,45,370,370	0/0:1,0,0:1:3:.:.:0,3,25,3,25,25	0|1:13,1,0:14:3:0|1:79_G_A:3,0,543,42,546,588:79	0/0:11,0,0:11:33:.:.:0,33,316,33,316,316	0/0:7,0,0:7:18:.:.:0,18,270,18,270,270	.|.:.:.:0:0|1:79_G_A:0,0,585,42,588,630:79	./.:9,0,0:9:0:.:.:0,0,233,0,233,233	0/0:8,0,0:8:21:.:.:0,21,315,21,315,315	0|2:9,0,2:11:57:0|1:49_C_T:57,84,462,0,378,372:49	0/0:10,0,0:10:30:.:.:0,30,279,30,279,279	0/0:5,0,0:5:15:.:.:0,15,115,15,115,115	0|0:17,0,1:18:29:0|1:73_G_A:0,51,765,29,743,740:73	0/0:4,0,0:4:12:.:.:0,12,123,12,123,123	0/0:12,0,0:12:36:.:.:0,36,341,36,341,341	0/0:15,0,0:15:45:.:.:0,45,431,45,431,431	0/0:5,0,0:5:15:.:.:0,15,144,15,144,144
Unigene46540_All	83	.	A	G	757.09	PASS	AC=9;AF=0.150;AN=60;BaseQRankSum=-2.000e-01;DP=310;ExcessHet=2.8279;FS=0.000;InbreedingCoeff=-0.2209;MLEAC=11;MLEAF=0.183;MQ=60.00;MQRankSum=0.00;QD=5.82;ReadPosRankSum=-2.320e-01;SOR=0.755	GT:AD:DP:GQ:PGT:PID:PL:PS	./.	0/0:5,0:5:12:.:.:0,12,180	0/0:2,0:2:6:.:.:0,6,90	0/0:44,0:44:99:.:.:0,112,1452	0/0:6,0:6:18:.:.:0,18,182	0|1:16,5:21:99:0|1:83_A_G:162,0,657:83	./.	0/0:4,0:4:12:.:.:0,12,99	0|1:13,2:15:45:0|1:83_A_G:45,0,520:83	./.:10,0:10:0:.:.:0,0,238	0/0:4,0:4:12:.:.:0,12,139	0/0:9,0:9:27:.:.:0,27,234	0/1:6,2:8:66:.:.:66,0,246	0/0:2,0:2:6:.:.:0,6,41	0/0:4,0:4:12:.:.:0,12,111	0/0:2,0:2:6:.:.:0,6,61	0/0:1,0:1:3:.:.:0,3,16	0/0:11,0:11:33:.:.:0,33,316	0/0:15,0:15:45:.:.:0,45,370	0/0:1,0:1:3:.:.:0,3,25	0/1:11,3:14:93:.:.:93,0,453	0/0:7,0:7:21:.:.:0,21,309	0/0:4,0:4:12:.:.:0,12,91	0|1:13,2:15:45:0|1:83_A_G:45,0,540:83	./.:9,0:9:0:.:.:0,0,233	0/1:7,3:10:30:.:.:30,0,230	0|1:8,2:10:60:0|1:83_A_G:60,0,330:83	0/0:11,0:11:33:.:.:0,33,316	0/0:5,0:5:15:.:.:0,15,115	0/1:14,6:20:99:.:.:209,0,569	0/0:4,0:4:12:.:.:0,12,123	0/0:12,0:12:36:.:.:0,36,341	0/1:14,3:17:84:.:.:84,0,579	0/0:5,0:5:15:.:.:0,15,144
Unigene46540_All	90	.	C	T	63.43	PASS	AC=1;AF=0.016;AN=62;BaseQRankSum=-1.383e+00;DP=308;ExcessHet=0.0000;FS=0.000;InbreedingCoeff=0.1432;MLEAC=1;MLEAF=0.016;MQ=60.00;MQRankSum=0.00;QD=15.86;ReadPosRankSum=0.674;SOR=0.132	GT:AD:DP:GQ:PGT:PID:PL:PS	./.	0/0:5,0:5:12:.:.:0,12,180	./.:3,0:3:0:.:.:0,0,0	0/0:44,0:44:99:.:.:0,112,1452	0/0:6,0:6:18:.:.:0,18,190	0/0:21,0:21:63:.:.:0,63,565	./.	0/0:3,0:3:9:.:.:0,9,74	0/0:15,0:15:42:.:.:0,42,630	0/0:10,0:10:30:.:.:0,30,291	0/1:2,2:4:78:.:.:78,0,78	0/0:9,0:9:27:.:.:0,27,254	0/0:8,0:8:24:.:.:0,24,222	0|0:1,0:2:3:0|1:65_T_A:0,3,45:65	0/0:4,0:4:12:.:.:0,12,111	0/0:2,0:2:6:.:.:0,6,61	0/0:1,0:1:3:.:.:0,3,16	0/0:9,0:9:27:.:.:0,27,306	0/0:15,0:15:42:.:.:0,42,630	0/0:1,0:1:3:.:.:0,3,25	0/0:12,0:12:36:.:.:0,36,309	0/0:10,0:10:30:.:.:0,30,327	0/0:4,0:4:12:.:.:0,12,91	0/0:15,0:15:42:.:.:0,42,630	0/0:10,0:10:27:.:.:0,27,405	0/0:10,0:10:30:.:.:0,30,287	0/0:9,0:9:27:.:.:0,27,223	0/0:11,0:11:30:.:.:0,30,450	0/0:5,0:5:15:.:.:0,15,124	0/0:20,0:20:60:.:.:0,60,566	0/0:4,0:4:12:.:.:0,12,131	0/0:13,0:13:39:.:.:0,39,337	0/0:17,0:17:51:.:.:0,51,452	0/0:6,0:6:18:.:.:0,18,144
Unigene46540_All	91	.	T	G	1296.86	PASS	AC=9;AF=0.155;AN=58;BaseQRankSum=-1.960e-01;DP=318;ExcessHet=2.9345;FS=0.000;InbreedingCoeff=-0.1693;MLEAC=10;MLEAF=0.172;MQ=60.00;MQRankSum=0.00;QD=13.10;ReadPosRankSum=0.319;SOR=0.713	GT:AD:DP:GQ:PGT:PID:PL:PS	./.	0/0:5,0:5:12:.:.:0,12,180	./.:3,0:3:0:.:.:0,0,0	0/1:8,46:54:99:.:.:1183,0,117	0/1:4,2:6:31:.:.:31,0,142	0/0:20,0:20:60:.:.:0,60,821	./.	0/1:3,1:4:13:.:.:13,0,103	0/0:15,0:15:45:.:.:0,45,574	./.:10,0:10:0:.:.:0,0,238	0/0:4,0:4:12:.:.:0,12,139	0/0:9,0:9:27:.:.:0,27,254	0/0:8,0:8:24:.:.:0,24,222	0/0:1,0:2:3:.:.:0,3,44	0/0:4,0:4:12:.:.:0,12,111	0/0:2,0:2:6:.:.:0,6,61	0/0:1,0:1:3:.:.:0,3,16	0/0:11,0:11:30:.:.:0,30,450	0/1:11,2:13:10:.:.:10,0,293	0/0:1,0:1:3:.:.:0,3,25	0/0:14,0:14:39:.:.:0,39,585	0/1:9,1:10:15:.:.:15,0,375	0/0:4,0:4:12:.:.:0,12,91	0|1:13,2:15:45:0|1:91_T_G:45,0,540:91	0/1:4,1:5:10:.:.:10,0,104	./.:10,0:10:0:.:.:0,0,190	0/0:9,0:9:27:.:.:0,27,223	0/1:9,2:11:16:.:.:16,0,331	0/1:4,1:5:10:.:.:10,0,165	0/0:20,0:20:60:.:.:0,60,566	0/0:4,0:4:12:.:.:0,12,131	0/0:13,0:13:39:.:.:0,39,337	0/0:17,0:17:6:.:.:0,6,383	0/0:6,0:6:18:.:.:0,18,144
Unigene46540_All	96	.	C	T	36.72	PASS	AC=2;AF=0.032;AN=62;BaseQRankSum=-2.530e-01;DP=309;ExcessHet=0.0718;FS=0.000;InbreedingCoeff=-0.0497;MLEAC=1;MLEAF=0.016;MQ=60.00;MQRankSum=0.00;QD=2.82;ReadPosRankSum=0.623;SOR=0.663	GT:AD:DP:GQ:PGT:PID:PL:PS	./.	0/0:4,0:4:9:.:.:0,9,135	0/0:3,0:3:9:.:.:0,9,131	0/0:48,0:48:99:.:.:0,113,1542	0/1:4,1:6:10:.:.:10,0,145	0/0:21,0:21:60:.:.:0,60,900	./.	0/0:4,0:4:9:.:.:0,9,135	0/0:14,0:14:42:.:.:0,42,386	0/0:10,0:10:27:.:.:0,27,405	0/0:4,0:4:12:.:.:0,12,139	0/0:9,0:9:27:.:.:0,27,247	0/0:8,0:8:24:.:.:0,24,238	0/0:2,0:2:6:.:.:0,6,69	0/0:4,0:4:12:.:.:0,12,139	0/0:2,0:2:6:.:.:0,6,61	0/0:1,0:1:3:.:.:0,3,16	0/0:10,0:10:30:.:.:0,30,327	0/0:15,0:15:45:.:.:0,45,471	./.	0/0:14,0:14:39:.:.:0,39,585	0/0:6,0:11:18:.:.:0,18,270	0/0:4,0:4:12:.:.:0,12,91	0|0:10,0:15:30:0|1:51_A_G:0,30,450:51	0/0:5,0:5:15:.:.:0,15,135	0/0:5,0:10:11:.:.:0,11,238	0/0:9,0:9:27:.:.:0,27,214	0/0:10,0:10:30:.:.:0,30,299	0/0:5,0:5:15:.:.:0,15,124	0/0:20,0:20:57:.:.:0,57,855	0/0:4,0:4:9:.:.:0,9,135	0/1:11,2:13:51:.:.:51,0,456	0/0:17,0:17:51:.:.:0,51,472	0/0:6,0:6:15:.:.:0,15,225
Unigene46540_All	97	.	A	G	54.37	PASS	AC=1;AF=0.017;AN=58;BaseQRankSum=-8.420e-01;DP=307;ExcessHet=0.0000;FS=1.035;InbreedingCoeff=-0.0504;MLEAC=1;MLEAF=0.017;MQ=60.00;MQRankSum=0.00;QD=4.18;ReadPosRankSum=1.28;SOR=0.501	GT:AD:DP:GQ:PGT:PID:PL:PS	./.	0/0:4,0:4:9:.:.:0,9,135	./.:3,0:3:0:.:.:0,0,46	0/0:48,0:48:99:.:.:0,113,1542	./.:6,0:6:0:.:.:0,0,60	0/0:21,0:21:60:.:.:0,60,900	./.	0/0:4,0:4:9:.:.:0,9,135	0/0:14,0:14:42:.:.:0,42,549	0/0:10,0:10:27:.:.:0,27,405	0/0:4,0:4:12:.:.:0,12,139	0/0:9,0:9:27:.:.:0,27,247	0/0:8,0:8:24:.:.:0,24,238	0/0:2,0:2:6:.:.:0,6,69	0/0:4,0:4:12:.:.:0,12,139	0/0:3,0:3:9:.:.:0,9,94	0/0:1,0:1:3:.:.:0,3,16	0/0:10,0:10:30:.:.:0,30,327	0/0:15,0:15:45:.:.:0,45,471	./.	0/0:14,0:14:39:.:.:0,39,585	0/0:6,0:11:18:.:.:0,18,270	0/0:4,0:4:12:.:.:0,12,91	0|0:10,0:15:30:0|1:51_A_G:0,30,450:51	0/0:5,0:5:15:.:.:0,15,135	0/0:5,0:10:11:.:.:0,11,238	0/0:9,0:9:27:.:.:0,27,214	0/0:10,0:10:30:.:.:0,30,299	0/0:4,0:4:12:.:.:0,12,99	0/0:20,0:20:57:.:.:0,57,855	0/0:2,0:2:6:.:.:0,6,90	0/1:11,2:13:51:.:.:51,0,456	0/0:17,0:17:51:.:.:0,51,472	0/0:4,0:6:12:.:.:0,12,140
Unigene46540_All	98	.	T	G	83.83	PASS	AC=3;AF=0.052;AN=58;BaseQRankSum=1.84;DP=305;ExcessHet=0.2348;FS=0.000;InbreedingCoeff=-0.0823;MLEAC=3;MLEAF=0.052;MQ=60.00;MQRankSum=0.00;QD=3.22;ReadPosRankSum=0.253;SOR=0.395	GT:AD:DP:GQ:PGT:PID:PL:PS	./.	./.:4,0:4:0:.:.:0,0,85	./.:3,0:3:0:.:.:0,0,46	0/0:48,0:48:99:.:.:0,113,1542	0/0:6,0:6:18:.:.:0,18,171	0/0:21,0:21:60:.:.:0,60,900	./.	0/0:4,0:4:9:.:.:0,9,135	0/0:14,0:14:39:.:.:0,39,585	0/0:10,0:10:27:.:.:0,27,405	0/0:4,0:4:12:.:.:0,12,139	0/0:9,0:9:27:.:.:0,27,247	0/0:8,0:8:24:.:.:0,24,238	0/0:2,0:2:6:.:.:0,6,69	0/0:4,0:4:12:.:.:0,12,139	0/0:3,0:3:9:.:.:0,9,94	0/0:1,0:1:3:.:.:0,3,16	0/0:10,0:10:30:.:.:0,30,327	0|1:11,1:12:9:0|1:98_T_G:9,0,459:98	./.	0/0:14,0:14:39:.:.:0,39,585	0/1:9,2:11:57:.:.:57,0,372	0/0:4,0:4:12:.:.:0,12,91	0|1:13,2:15:45:0|1:73_G_A:45,0,540:73	0/0:5,0:5:15:.:.:0,15,135	0/0:10,0:10:30:.:.:0,30,307	0/0:9,0:9:27:.:.:0,27,214	0/0:10,0:10:30:.:.:0,30,299	0/0:5,0:5:15:.:.:0,15,144	0/0:20,0:20:57:.:.:0,57,855	0/0:4,0:4:9:.:.:0,9,135	0/0:12,0:12:36:.:.:0,36,417	0/0:17,0:17:51:.:.:0,51,472	0/0:6,0:6:15:.:.:0,15,225
Unigene46540_All	100	.	A	T	85.48	PASS	AC=4;AF=0.069;AN=58;BaseQRankSum=-2.040e-01;DP=303;ExcessHet=0.4784;FS=0.000;InbreedingCoeff=-0.0940;MLEAC=3;MLEAF=0.052;MQ=60.00;MQRankSum=0.00;QD=3.42;ReadPosRankSum=0.870;SOR=0.842	GT:AD:DP:GQ:PGT:PID:PL:PS	./.	./.:4,0:4:0:.:.:0,0,85	0/0:3,0:3:9:.:.:0,9,131	0/0:48,0:48:99:.:.:0,113,1542	./.:6,0:6:0:.:.:0,0,70	0|1:19,2:21:27:0|1:53_C_G:27,0,792:53	./.	0/0:4,0:4:9:.:.:0,9,135	0/0:14,0:14:39:.:.:0,39,585	0/0:10,0:10:24:.:.:0,24,360	0/0:4,0:4:12:.:.:0,12,139	0/0:9,0:9:27:.:.:0,27,247	0/0:8,0:8:24:.:.:0,24,238	0/0:2,0:2:6:.:.:0,6,69	0|1:2,2:4:78:0|1:78_A_C:78,0,78:78	0/0:3,0:3:9:.:.:0,9,94	0/0:1,0:1:3:.:.:0,3,16	0/0:10,0:10:30:.:.:0,30,327	0/0:11,0:11:33:.:.:0,33,332	./.	0|1:13,1:14:3:0|1:79_G_A:3,0,543:79	0/0:11,0:11:33:.:.:0,33,372	0/0:4,0:4:12:.:.:0,12,91	0|1:13,1:14:3:0|1:79_G_A:3,0,543:79	0/0:5,0:5:15:.:.:0,15,135	0/0:11,0:11:33:.:.:0,33,352	0/0:9,0:9:27:.:.:0,27,214	0/0:10,0:10:30:.:.:0,30,299	0/0:5,0:5:15:.:.:0,15,144	0/0:20,0:20:57:.:.:0,57,855	0/0:2,0:2:6:.:.:0,6,90	0/0:12,0:12:36:.:.:0,36,417	0/0:17,0:17:51:.:.:0,51,472	0/0:6,0:6:15:.:.:0,15,225
Unigene46540_All	102	.	T	C	127.62	PASS	AC=3;AF=0.050;AN=60;BaseQRankSum=-6.110e-01;DP=306;ExcessHet=0.2190;FS=0.000;InbreedingCoeff=-0.0783;MLEAC=4;MLEAF=0.067;MQ=60.00;MQRankSum=0.00;QD=3.36;ReadPosRankSum=-1.080e-01;SOR=0.602	GT:AD:DP:GQ:PGT:PID:PL:PS	./.	0/0:4,0:4:9:.:.:0,9,135	0/0:3,0:3:9:.:.:0,9,131	0/0:48,0:48:99:.:.:0,113,1542	0/0:6,0:6:18:.:.:0,18,161	0/0:20,0:20:60:.:.:0,60,593	./.	0/0:4,0:4:9:.:.:0,9,135	0/0:14,0:14:39:.:.:0,39,585	0/0:10,0:10:24:.:.:0,24,360	0/0:4,0:4:12:.:.:0,12,123	0/0:9,0:9:27:.:.:0,27,247	0/0:8,0:8:24:.:.:0,24,238	0/0:2,0:2:6:.:.:0,6,69	0/0:4,0:4:12:.:.:0,12,139	0/0:3,0:3:9:.:.:0,9,94	0/0:1,0:1:3:.:.:0,3,16	0/0:10,0:10:30:.:.:0,30,327	0|1:9,2:11:57:0|1:102_T_C:57,0,352:102	./.	0/0:13,0:13:39:.:.:0,39,362	0/1:10,2:12:54:.:.:54,0,397	0/0:4,0:4:12:.:.:0,12,91	0|1:13,2:15:45:0|1:91_T_G:45,0,540:91	0/0:5,0:5:15:.:.:0,15,135	./.:12,0:12:0:.:.:0,0,307	0/0:10,0:10:30:.:.:0,30,267	0/0:10,0:10:30:.:.:0,30,299	0/0:6,0:6:18:.:.:0,18,168	0/0:20,0:20:60:.:.:0,60,635	0/0:3,0:3:9:.:.:0,9,106	0/0:12,0:12:36:.:.:0,36,417	0/0:17,0:17:51:.:.:0,51,472	0/0:6,0:6:18:.:.:0,18,229
Unigene46540_All	104	.	A	C	42.95	PASS	AC=1;AF=0.017;AN=58;BaseQRankSum=-1.091e+00;DP=303;ExcessHet=0.0000;FS=2.524;InbreedingCoeff=-0.0477;MLEAC=1;MLEAF=0.017;MQ=60.00;MQRankSum=0.00;QD=2.05;ReadPosRankSum=1.31;SOR=0.986	GT:AD:DP:GQ:PGT:PID:PL:PS	./.	./.:4,0:4:0:.:.:0,0,79	0/0:2,0:2:6:.:.:0,6,90	0/0:48,0:48:99:.:.:0,113,1542	0/0:6,0:6:18:.:.:0,18,161	0/0:20,0:20:60:.:.:0,60,593	./.	0/0:4,0:4:9:.:.:0,9,135	0/0:15,0:15:42:.:.:0,42,630	./.:10,0:10:0:.:.:0,0,238	0/0:4,0:4:12:.:.:0,12,123	0/0:9,0:9:27:.:.:0,27,247	0/0:8,0:8:24:.:.:0,24,319	0/0:2,0:2:6:.:.:0,6,69	0/0:4,0:4:12:.:.:0,12,139	0/0:3,0:3:9:.:.:0,9,94	0/0:1,0:1:3:.:.:0,3,16	0/0:5,0:5:15:.:.:0,15,204	0/0:11,0:11:33:.:.:0,33,312	./.	0/0:13,0:13:39:.:.:0,39,362	0/0:12,0:12:33:.:.:0,33,495	0/0:4,0:4:12:.:.:0,12,91	0|0:15,0:15:45:0|1:104_A_C:0,45,675:104	0/0:5,0:5:15:.:.:0,15,135	0/0:12,0:12:36:.:.:0,36,397	0/0:10,0:10:30:.:.:0,30,267	0/0:10,0:10:30:.:.:0,30,299	0/0:6,0:6:18:.:.:0,18,168	0|1:18,3:21:57:0|1:104_A_C:57,0,747:104	0/0:3,0:3:9:.:.:0,9,106	0/0:12,0:12:36:.:.:0,36,417	0/0:17,0:17:48:.:.:0,48,720	0/0:6,0:6:18:.:.:0,18,229
Unigene46540_All	105	.	T	G	42.7	PASS	AC=1;AF=0.017;AN=60;BaseQRankSum=-1.091e+00;DP=302;ExcessHet=0.0000;FS=2.409;InbreedingCoeff=-0.0400;MLEAC=1;MLEAF=0.017;MQ=60.00;MQRankSum=0.00;QD=2.03;ReadPosRankSum=1.31;SOR=1.034	GT:AD:DP:GQ:PGT:PID:PL:PS	./.	./.:4,0:4:0:.:.:0,0,79	0/0:2,0:2:6:.:.:0,6,90	0/0:48,0:48:99:.:.:0,113,1542	0/0:6,0:6:18:.:.:0,18,161	0/0:20,0:20:57:.:.:0,57,855	./.	0/0:4,0:4:6:.:.:0,6,90	0/0:15,0:15:36:.:.:0,36,540	0/0:10,0:10:24:.:.:0,24,360	0/0:4,0:4:12:.:.:0,12,123	0/0:8,0:8:24:.:.:0,24,238	0/0:8,0:8:21:.:.:0,21,315	0/0:2,0:2:6:.:.:0,6,69	0/0:4,0:4:12:.:.:0,12,139	0/0:3,0:3:9:.:.:0,9,94	0/0:1,0:1:3:.:.:0,3,16	0/0:6,0:6:18:.:.:0,18,168	0/0:11,0:11:30:.:.:0,30,450	./.	0/0:13,0:13:39:.:.:0,39,362	0/0:12,0:12:33:.:.:0,33,495	0/0:3,0:3:9:.:.:0,9,98	0|0:15,0:15:45:0|1:104_A_C:0,45,675:104	0/0:5,0:5:15:.:.:0,15,135	0/0:12,0:12:33:.:.:0,33,495	0/0:10,0:10:27:.:.:0,27,405	0/0:10,0:10:30:.:.:0,30,299	0/0:6,0:6:18:.:.:0,18,168	0|1:18,3:21:57:0|1:104_A_C:57,0,747:104	0/0:3,0:3:9:.:.:0,9,106	0/0:12,0:12:36:.:.:0,36,417	0/0:17,0:17:48:.:.:0,48,720	0/0:6,0:6:18:.:.:0,18,229
Unigene46540_All	109	.	G	C	635.12	PASS	AC=9;AF=0.155;AN=58;BaseQRankSum=-5.860e-01;DP=317;ExcessHet=3.1738;FS=2.733;InbreedingCoeff=-0.2231;MLEAC=11;MLEAF=0.190;MQ=60.00;MQRankSum=0.00;QD=4.64;ReadPosRankSum=0.792;SOR=1.024	GT:AD:DP:GQ:PGT:PID:PL:PS	./.	./.:6,0:6:0:.:.:0,0,153	0/0:2,0:2:6:.:.:0,6,90	0/0:48,0:48:99:.:.:0,113,1542	0/0:6,0:6:18:.:.:0,18,190	0|1:15,5:20:99:0|1:83_A_G:165,0,615:83	./.	0/0:3,0:3:3:.:.:0,3,45	0|1:13,2:15:45:0|1:83_A_G:45,0,520:83	0/0:9,0:9:24:.:.:0,24,360	0/0:5,0:5:15:.:.:0,15,128	0/0:10,0:10:27:.:.:0,27,405	0/1:5,3:9:88:.:.:88,0,218	0/0:3,0:3:9:.:.:0,9,94	0/0:4,0:4:12:.:.:0,12,119	0/0:3,0:3:9:.:.:0,9,94	0/0:1,0:1:3:.:.:0,3,16	0/0:6,0:6:18:.:.:0,18,168	0/0:11,0:11:30:.:.:0,30,450	./.	0/1:13,3:16:87:.:.:87,0,496	0/0:13,0:13:33:.:.:0,33,495	0/0:3,0:3:9:.:.:0,9,98	0|1:14,2:16:42:0|1:83_A_G:42,0,562:83	./.:6,0:6:0:.:.:0,0,91	0/1:10,2:12:13:.:.:13,0,414	0|1:8,2:10:60:0|1:83_A_G:60,0,330:83	0/0:10,0:10:30:.:.:0,30,299	0/0:7,0:7:18:.:.:0,18,270	0/1:17,5:22:78:.:.:78,0,638	0/0:3,0:3:9:.:.:0,9,106	0/0:13,0:13:33:.:.:0,33,495	0/1:15,3:18:81:.:.:81,0,621	0|0:6,0:7:18:0|1:107_T_G:0,18,270:107
Unigene46540_All	110	.	C	T	32.33	QD2	AC=3;AF=0.048;AN=62;BaseQRankSum=-4.310e-01;DP=326;ExcessHet=0.2190;FS=0.000;InbreedingCoeff=-0.0649;MLEAC=2;MLEAF=0.032;MQ=60.00;MQRankSum=0.00;QD=1.70;ReadPosRankSum=0.00;SOR=0.746	GT:AD:DP:GQ:PGT:PID:PL:PS	./.	0/1:4,2:6:39:.:.:39,0,162	0/0:2,0:2:6:.:.:0,6,90	0/0:48,0:48:99:.:.:0,113,1542	0/0:6,0:6:18:.:.:0,18,190	0/0:20,0:20:51:.:.:0,51,765	./.	0/0:3,0:3:6:.:.:0,6,90	0/0:24,0:24:54:.:.:0,54,810	0/0:9,0:9:24:.:.:0,24,360	0/0:5,0:5:15:.:.:0,15,128	0/0:10,0:10:27:.:.:0,27,405	0/0:8,0:8:24:.:.:0,24,218	0/0:3,0:3:9:.:.:0,9,94	0/0:4,0:4:12:.:.:0,12,119	0/0:3,0:3:9:.:.:0,9,94	0/0:1,0:1:3:.:.:0,3,16	0/0:6,0:6:18:.:.:0,18,168	0|1:10,1:11:12:0|1:98_T_G:12,0,417:98	./.	0/0:16,0:16:42:.:.:0,42,630	0/1:11,2:13:10:.:.:10,0,436	0/0:3,0:3:9:.:.:0,9,98	0/0:16,0:16:23:.:.:0,23,426	0/0:7,0:7:21:.:.:0,21,213	0/0:12,0:12:33:.:.:0,33,495	0/0:10,0:10:24:.:.:0,24,360	0/0:10,0:10:30:.:.:0,30,299	0/0:7,0:7:18:.:.:0,18,270	0/0:22,0:22:66:.:.:0,66,648	0/0:3,0:3:9:.:.:0,9,106	0/0:13,0:13:33:.:.:0,33,495	0/0:18,0:18:45:.:.:0,45,675	0/0:7,0:7:21:.:.:0,21,233
Unigene46540_All	112	.	A	C	44.54	PASS	AC=1;AF=0.017;AN=60;BaseQRankSum=-4.520e-01;DP=327;ExcessHet=0.0000;FS=0.000;InbreedingCoeff=-0.0368;MLEAC=1;MLEAF=0.017;MQ=60.00;MQRankSum=0.00;QD=5.57;ReadPosRankSum=-2.100e-01;SOR=0.898	GT:AD:DP:GQ:PGT:PID:PL:PS	./.	./.:6,0:6:0:.:.:0,0,147	0/0:2,0:2:6:.:.:0,6,90	0/0:48,0:48:99:.:.:0,113,1542	0|0:5,0:6:15:0|1:51_A_G:0,15,225:51	0/0:20,0:20:48:.:.:0,48,720	./.	0/0:3,0:3:6:.:.:0,6,90	0/0:23,0:23:54:.:.:0,54,810	0/0:9,0:9:24:.:.:0,24,360	0/0:5,0:5:15:.:.:0,15,128	0/0:10,0:10:27:.:.:0,27,405	0/0:8,0:8:24:.:.:0,24,218	0/0:3,0:3:9:.:.:0,9,94	0/0:4,0:4:12:.:.:0,12,119	0/0:3,0:3:9:.:.:0,9,94	0/0:1,0:1:3:.:.:0,3,16	0/0:6,0:6:18:.:.:0,18,168	0/0:10,0:10:30:.:.:0,30,247	./.	0/0:16,0:16:42:.:.:0,42,630	0/0:13,0:13:33:.:.:0,33,495	0/0:3,0:3:9:.:.:0,9,98	0|0:15,0:16:45:0|1:112_A_G:0,45,675:112	0/0:7,0:7:21:.:.:0,21,213	0|0:12,0:13:36:0|1:112_A_G:0,36,540:112	0/0:11,0:11:27:.:.:0,27,405	0/0:10,0:10:30:.:.:0,30,299	0/0:7,0:7:18:.:.:0,18,270	0/0:22,0:22:66:.:.:0,66,648	0/0:3,0:3:9:.:.:0,9,106	0/0:13,0:13:33:.:.:0,33,495	0/0:18,0:18:45:.:.:0,45,675	0|1:6,2:8:46:0|1:107_T_G:46,0,246:107
Unigene46540_All	120	.	C	T,A	577.53	PASS	AC=6,4;AF=0.097,0.065;AN=62;BaseQRankSum=0.057;DP=332;ExcessHet=3.4751;FS=2.612;InbreedingCoeff=-0.2164;MLEAC=6,4;MLEAF=0.097,0.065;MQ=60.00;MQRankSum=0.00;QD=6.35;ReadPosRankSum=0.210;SOR=0.453	GT:AD:DP:GQ:PL	0/0:1,0,0:1:3:0,3,39,3,39,39	0/0:6,0,0:6:15:0,15,225,15,225,225	0/0:2,0,0:2:6:0,6,90,6,90,90	0/0:46,0,0:46:99:0,114,1710,114,1710,1710	0/0:8,0,0:8:24:0,24,207,24,207,207	0/1:13,6,0:19:99:119,0,501,158,519,677	0/0:1,0,0:1:3:0,3,45,3,45,45	0/0:2,0,0:2:6:0,6,41,6,41,41	0/0:.:.:42:0,42,630,42,630,630	0/1:7,2,0:9:2:2,0,204,23,208,231	0/0:5,0,0:5:15:0,15,128,15,128,128	0/2:10,0,4:14:99:105,135,433,0,298,286	0/2:9,0,1:10:15:15,42,399,0,357,354	0/0:3,0,0:3:9:0,9,94,9,94,94	0/0:4,0,0:4:12:0,12,119,12,119,119	./.:3,0,0:3:0:0,0,5,0,5,5	0/0:1,0,0:1:3:0,3,16,3,16,16	0/1:3,2,0:5:34:34,0,100,43,106,149	0/1:7,2,1:10:22:22,0,288,22,272,313	0/0:1,0,0:1:3:0,3,45,3,45,45	0/0:14,0,0:14:42:0,42,386,42,386,386	0/1:10,2,0:12:13:13,0,373,43,379,422	0/2:1,0,2:3:36:60,63,105,0,42,36	0/0:16,0,0:16:39:0,39,585,39,585,585	./.:10,0,0:10:0:0,0,198,0,198,198	0/0:12,0,0:12:36:0,36,417,36,417,417	0/0:9,0,0:9:24:0,24,360,24,360,360	0/2:1,2,3:6:2:122,85,143,0,2,33	0/0:6,0,0:6:18:0,18,205,18,205,205	0/0:30,0,0:30:45:0,45,793,45,793,793	0/0:3,0,0:3:9:0,9,106,9,106,106	0/1:7,6,0:13:99:150,0,235,171,253,423	0/0:15,2,0:17:18:0,18,550,45,555,582	./.:11,0,0:11:0:0,0,283,0,283,283
Unigene46540_All	122	.	T	C	80.01	QD2	AC=3;AF=0.048;AN=62;BaseQRankSum=0.124;DP=327;ExcessHet=0.2052;FS=1.576;InbreedingCoeff=-0.1090;MLEAC=3;MLEAF=0.048;MQ=60.00;MQRankSum=0.00;QD=1.45;ReadPosRankSum=0.936;SOR=0.828	GT:AD:DP:GQ:PGT:PID:PL:PS	0/0:1,0:1:3:.:.:0,3,39	./.:6,0:6:0:.:.:0,0,159	0/0:2,0:2:6:.:.:0,6,90	0/0:46,0:46:99:.:.:0,114,1710	0/0:8,0:8:24:.:.:0,24,207	0/0:18,0:18:45:.:.:0,45,675	0/0:1,0:1:3:.:.:0,3,45	0/0:2,0:2:6:.:.:0,6,41	0/0:.:.:42:.:.:0,42,630	0/0:8,0:8:21:.:.:0,21,315	0/0:5,0:5:15:.:.:0,15,128	0/0:13,0:13:33:.:.:0,33,495	0/0:10,0:10:30:.:.:0,30,279	0/0:3,0:3:9:.:.:0,9,94	0/0:4,0:4:12:.:.:0,12,119	0/0:3,0:3:9:.:.:0,9,94	0/0:1,0:1:3:.:.:0,3,16	0/0:6,0:6:18:.:.:0,18,188	0|1:9,2:11:57:0|1:122_T_C:57,0,372:122	0/0:1,0:1:3:.:.:0,3,45	0/0:14,0:14:42:.:.:0,42,386	0/0:11,0:11:30:.:.:0,30,450	0/0:2,0:2:6:.:.:0,6,69	0/0:16,0:16:36:.:.:0,36,540	0/0:9,0:9:27:.:.:0,27,263	0/1:11,2:13:30:.:.:30,0,425	0/0:9,0:9:24:.:.:0,24,360	./.:7,0:7:0:.:.:0,0,145	0/0:6,0:6:9:.:.:0,9,135	0/1:28,3:31:21:.:.:21,0,1167	0/0:4,0:4:12:.:.:0,12,139	./.:14,0:14:0:.:.:0,0,401	0/0:15,0:15:39:.:.:0,39,585	0/0:12,0:12:33:.:.:0,33,495
Unigene46540_All	123	.	C	T	1809.68	PASS	AC=8;AF=0.129;AN=62;BaseQRankSum=-2.300e-01;DP=325;ExcessHet=2.0150;FS=0.000;InbreedingCoeff=-0.2068;MLEAC=9;MLEAF=0.145;MQ=60.00;MQRankSum=0.00;QD=14.48;ReadPosRankSum=-5.800e-02;SOR=0.693	GT:AD:DP:GQ:PGT:PID:PL:PS	0/0:1,0:1:3:.:.:0,3,39	./.:6,0:6:0:.:.:0,0,159	0/0:3,0:3:9:.:.:0,9,127	0|1:5,37:42:99:0|1:123_C_T:1508,0,99:123	0|1:6,2:8:66:0|1:123_C_T:66,0,246:123	0|0:16,0:16:48:0|1:123_C_T:0,48,720:123	0/0:1,0:1:3:.:.:0,3,45	0/0:2,0:2:6:.:.:0,6,41	0/0:11,0:11:33:.:.:0,33,495	0|1:7,2:9:43:0|1:123_C_T:43,0,288:123	0/0:5,0:5:15:.:.:0,15,128	0/0:13,0:13:36:.:.:0,36,540	0/0:10,0:10:30:.:.:0,30,279	0|0:3,0:4:9:0|1:123_C_A:0,9,135:123	0/0:4,0:4:12:.:.:0,12,119	0/0:3,0:3:9:.:.:0,9,94	0/0:1,0:1:3:.:.:0,3,16	0/0:6,0:6:18:.:.:0,18,188	0|1:9,2:11:57:0|1:102_T_C:57,0,372:102	0/0:1,0:1:3:.:.:0,3,45	0/1:12,2:14:7:.:.:7,0,498	0|1:10,2:12:54:0|1:123_C_T:54,0,414:123	0/0:2,0:2:6:.:.:0,6,69	0|1:14,2:16:42:0|1:91_T_G:42,0,582:91	0/0:9,0:9:27:.:.:0,27,263	0|1:11,2:13:51:0|1:123_C_T:51,0,456:123	0/0:9,0:9:27:.:.:0,27,405	0|0:7,0:7:21:0|1:123_C_T:0,21,295:123	0/0:4,0:4:6:.:.:0,6,90	0/0:30,0:30:90:.:.:0,90,902	0/0:4,0:4:12:.:.:0,12,139	./.:14,0:14:0:.:.:0,0,401	./.:.:.:0:.:.:0,0,585	0/0:12,0:12:33:.:.:0,33,495
Unigene46540_All	125	.	A	G	1780.63	PASS	AC=7;AF=0.113;AN=62;BaseQRankSum=1.15;DP=318;ExcessHet=1.4856;FS=1.427;InbreedingCoeff=-0.1890;MLEAC=8;MLEAF=0.129;MQ=60.00;MQRankSum=0.00;QD=15.90;ReadPosRankSum=0.157;SOR=0.882	GT:AD:DP:GQ:PGT:PID:PL:PS	0/0:1,0:1:3:.:.:0,3,39	./.:7,0:7:0:.:.:0,0,200	0/0:3,0:3:9:.:.:0,9,127	0|1:5,37:42:99:0|1:123_C_T:1508,0,99:123	0|1:6,2:8:66:0|1:123_C_T:66,0,246:123	0|0:16,0:16:48:0|1:123_C_T:0,48,720:123	0/0:1,0:1:3:.:.:0,3,45	0/0:2,0:2:6:.:.:0,6,41	0/0:10,0:10:30:.:.:0,30,327	0|1:7,2:9:43:0|1:123_C_T:43,0,288:123	0/0:5,0:5:15:.:.:0,15,128	0/0:13,0:13:36:.:.:0,36,540	0/0:10,0:10:27:.:.:0,27,405	0/0:4,0:4:12:.:.:0,12,139	0/0:4,0:4:9:.:.:0,9,135	0/0:3,0:3:9:.:.:0,9,94	0/0:1,0:1:3:.:.:0,3,16	0/0:6,0:6:18:.:.:0,18,188	0|1:9,2:11:57:0|1:102_T_C:57,0,372:102	0/0:1,0:1:3:.:.:0,3,45	0/0:14,0:14:39:.:.:0,39,585	0|1:10,2:12:54:0|1:123_C_T:54,0,414:123	0/0:2,0:2:6:.:.:0,6,69	0|1:14,2:16:42:0|1:91_T_G:42,0,582:91	0/0:9,0:9:27:.:.:0,27,263	0|1:12,2:14:48:0|1:123_C_T:48,0,498:123	0/0:8,0:8:24:.:.:0,24,238	0|0:7,0:7:21:0|1:123_C_T:0,21,295:123	0/0:4,0:4:6:.:.:0,6,90	0/0:30,0:30:87:.:.:0,87,1305	0/0:4,0:4:12:.:.:0,12,139	./.:14,0:14:0:.:.:0,0,401	./.:.:.:0:.:.:0,0,585	0/0:12,0:12:33:.:.:0,33,495
Unigene46540_All	135	.	A	G,C	1945.17	PASS	AC=11,2;AF=0.183,0.033;AN=60;BaseQRankSum=-2.200e-02;DP=305;ExcessHet=6.9172;FS=1.240;InbreedingCoeff=-0.2798;MLEAC=12,2;MLEAF=0.200,0.033;MQ=60.00;MQRankSum=0.00;QD=21.61;ReadPosRankSum=0.489;SOR=0.819	GT:AD:DP:GQ:PGT:PID:PL:PS	./.:1,0,0:1:0:.:.:0,0,0,0,0,0	./.:7,0,0:7:0:.:.:0,0,109,0,109,109	./.:5,0,0:5:0:.:.:0,0,40,0,40,40	0|1:5,36,0:41:99:0|1:123_C_T:1497,0,102,1512,210,1722:123	0|1:5,3,0:8:99:0|1:135_A_G:111,0,201,126,210,336:135	0|1:12,3,0:15:90:0|1:135_A_G:90,0,495,126,504,630:135	0/0:2,0,0:2:6:.:.:0,6,49,6,49,49	0/0:2,0,0:2:6:.:.:0,6,41,6,41,41	0/0:9,0,0:9:27:.:.:0,27,303,27,303,303	0|1:7,1,0:8:21:0|1:123_C_T:21,0,291,42,294,336:123	0/2:3,0,2:5:20:.:.:20,29,154,0,126,120	0/1:11,1,0:12:9:.:.:9,0,459,42,462,504	0/0:9,0,1:10:5:.:.:0,30,425,5,366,360	0|2:3,0,1:4:33:0|1:123_C_A:33,42,168,0,126,123:123	0/0:2,0,0:2:6:.:.:0,6,69,6,69,69	0/0:3,0,0:3:9:.:.:0,9,94,9,94,94	0/0:1,0,0:1:3:.:.:0,3,16,3,16,16	0/0:5,0,0:5:12:.:.:0,12,180,12,180,180	0|1:8,1,0:9:18:0|1:135_A_G:18,0,333,42,336,378:135	0/0:1,0,0:1:3:.:.:0,3,45,3,45,45	0/0:14,0,0:14:42:.:.:0,42,610,42,610,610	0|1:9,2,0:11:57:0|1:123_C_T:57,0,372,84,378,462:123	0/0:2,0,0:2:6:.:.:0,6,69,6,69,69	0|1:11,1,0:12:9:0|1:135_A_G:9,0,459,42,462,504:135	0/0:9,0,0:9:24:.:.:0,24,360,24,360,360	0|0:11,0,0:11:33:0|1:135_A_G:0,33,495,33,495,495:135	0/0:8,0,0:8:21:.:.:0,21,315,21,315,315	0|0:6,0,0:6:18:0|1:123_C_T:0,18,250,18,240,237:123	0/1:1,2,0:3:36:.:.:81,0,36,84,42,126	0/0:42,0,0:42:81:.:.:0,81,1270,81,1270,1270	0/0:2,0,0:2:6:.:.:0,6,53,6,53,53	./.:14,0,0:14:0:.:.:0,0,336,0,336,336	0/1:13,1,0:14:3:.:.:3,0,543,42,546,588	0|1:5,2,0:7:49:0|1:135_A_G:49,0,204,64,210,274:135
Unigene46540_All	139	.	A	G	51.83	PASS	AC=1;AF=0.016;AN=62;BaseQRankSum=-6.190e-01;DP=290;ExcessHet=0.0000;FS=0.000;InbreedingCoeff=-0.0724;MLEAC=1;MLEAF=0.016;MQ=60.00;MQRankSum=0.00;QD=6.48;ReadPosRankSum=-1.242e+00;SOR=1.022	GT:AD:DP:GQ:PGT:PID:PL:PS	0/0:2,0:2:6:.:.:0,6,84	./.:7,0:7:0:.:.:0,0,109	0/0:6,0:6:15:.:.:0,15,225	0/0:32,0:32:84:.:.:0,84,1260	0/0:7,0:7:18:.:.:0,18,270	0/0:14,0:14:36:.:.:0,36,540	0/0:2,0:2:6:.:.:0,6,49	0/0:2,0:2:6:.:.:0,6,41	0/0:9,0:9:27:.:.:0,27,303	0/1:6,2:8:66:.:.:66,0,246	0/0:4,0:4:12:.:.:0,12,99	0/0:16,0:16:42:.:.:0,42,630	0/0:10,0:10:27:.:.:0,27,405	0/0:4,0:4:12:.:.:0,12,139	0/0:2,0:2:6:.:.:0,6,69	0/0:3,0:3:9:.:.:0,9,94	0/0:1,0:1:3:.:.:0,3,16	0/0:5,0:5:12:.:.:0,12,180	0|0:9,0:10:27:0|1:136_TGCAAATCTTATCTA_T:0,27,405:136	0/0:1,0:1:3:.:.:0,3,45	0/0:12,0:12:36:.:.:0,36,337	0/0:9,0:9:27:.:.:0,27,303	0/0:1,0:1:3:.:.:0,3,29	0/0:12,0:12:36:.:.:0,36,337	0/0:9,0:9:24:.:.:0,24,360	0/0:10,0:10:30:.:.:0,30,299	0/0:8,0:8:24:.:.:0,24,278	./.:6,0:6:0:.:.:0,0,129	0/0:3,0:3:9:.:.:0,9,114	0/0:41,0:41:78:.:.:0,78,1265	0/0:2,0:2:6:.:.:0,6,53	./.:14,0:14:0:.:.:0,0,336	0/0:13,0:13:39:.:.:0,39,362	0/0:5,0:5:15:.:.:0,15,184
Unigene46540_All	142	.	T	A	2355.52	PASS	AC=18;AF=0.290;AN=62;BaseQRankSum=0.674;DP=276;ExcessHet=6.7921;FS=0.000;InbreedingCoeff=-0.3133;MLEAC=20;MLEAF=0.323;MQ=60.00;MQRankSum=0.00;QD=19.47;ReadPosRankSum=0.582;SOR=0.643	GT:AD:DP:GQ:PGT:PID:PL:PS	./.:2,0:2:0:.:.:0,0,0	0|1:6,1:7:24:0|1:142_T_A:24,0,249:142	./.:6,0:6:0:.:.:0,0,86	0|1:3,30:33:36:0|1:123_C_T:1251,0,36:123	0/1:5,3:8:99:.:.:111,0,201	0/1:8,5:13:99:.:.:179,0,321	0/0:2,0:2:6:.:.:0,6,49	0/0:2,0:2:6:.:.:0,6,41	0/0:9,0:9:24:.:.:0,24,360	0/1:5,3:8:99:.:.:111,0,201	0|0:4,0:4:12:0|1:142_T_A:0,12,180:142	0/0:17,0:17:2:.:.:0,2,422	0/1:9,1:10:15:.:.:15,0,334	0/0:3,0:3:9:.:.:0,9,94	1|1:0,2:2:6:1|1:142_T_A:90,6,0:142	0/0:3,0:3:9:.:.:0,9,94	0/0:1,0:1:3:.:.:0,3,16	0|0:4,0:4:12:0|1:142_T_A:0,12,180:142	0|1:8,1:10:18:0|1:135_A_G:18,0,313:135	0|0:1,0:1:3:0|1:138_C_A:0,3,45:138	0/1:11,1:12:9:.:.:9,0,459	0/1:7,2:9:63:.:.:63,0,288	0/0:1,0:1:3:.:.:0,3,29	0/1:11,1:12:9:.:.:9,0,459	0/1:7,2:9:43:.:.:43,0,247	0|0:10,0:10:30:0|1:135_A_G:0,30,450:135	0|0:8,0:8:24:0|1:142_T_A:0,24,360:142	0|0:6,0:6:18:0|1:123_C_T:0,18,250:123	0|1:1,3:4:33:0|1:142_T_A:123,0,33:142	0/1:15,6:21:99:.:.:207,0,551	0|1:1,1:2:39:0|1:142_T_A:39,0,39:142	./.:14,0:14:0:.:.:0,0,336	0/1:12,2:14:48:.:.:48,0,498	0|1:4,1:5:30:0|1:135_A_G:30,0,165:135
Unigene46540_All	143	.	C	T	100.14	PASS	AC=2;AF=0.031;AN=64;BaseQRankSum=1.50;DP=270;ExcessHet=0.0673;FS=0.000;InbreedingCoeff=-0.0846;MLEAC=2;MLEAF=0.031;MQ=60.00;MQRankSum=0.00;QD=5.27;ReadPosRankSum=0.00;SOR=0.655	GT:AD:DP:GQ:PGT:PID:PL:PS	0/0:2,0:2:6:.:.:0,6,88	./.:7,0:7:0:.:.:0,0,222	0/0:5,0:5:15:.:.:0,15,222	0/0:32,0:32:87:.:.:0,87,1305	0/0:7,0:7:18:.:.:0,18,270	0/0:13,0:13:33:.:.:0,33,495	0/0:2,0:2:6:.:.:0,6,49	0/0:2,0:2:6:.:.:0,6,41	0/0:9,0:9:24:.:.:0,24,360	0/0:8,0:8:21:.:.:0,21,315	0/0:4,0:4:12:.:.:0,12,99	0/0:17,0:17:45:.:.:0,45,675	0/0:9,0:10:30:.:.:0,30,396	0/0:3,0:3:9:.:.:0,9,94	0/0:2,0:2:6:.:.:0,6,69	0/0:3,0:3:9:.:.:0,9,94	0/0:1,0:1:3:.:.:0,3,16	0/0:5,0:5:12:.:.:0,12,180	0|1:7,2:10:63:0|1:122_T_C:63,0,288:122	0/0:1,0:1:3:.:.:0,3,45	0/0:12,0:12:36:.:.:0,36,337	0/0:9,0:9:27:.:.:0,27,303	0/0:1,0:1:3:.:.:0,3,29	0/0:12,0:12:30:.:.:0,30,450	0/0:9,0:9:24:.:.:0,24,360	0|1:8,2:10:60:0|1:143_C_T:60,0,319:143	0/0:8,0:8:24:.:.:0,24,278	./.:6,0:6:0:.:.:0,0,129	0/0:4,0:4:12:.:.:0,12,119	0|0:20,1:21:18:0|1:143_C_T:0,18,855:143	0/0:2,0:2:3:.:.:0,3,45	0/0:14,0:14:36:.:.:0,36,540	0/0:14,0:14:39:.:.:0,39,585	0/0:5,0:5:15:.:.:0,15,184
