## Supplementary material for "Transcriptome-based genome-wide analysis reveals hybridization dynamics and genetic structure of Japanese giant salamanders": Supple Table (part 65 of 396)

### Sheet: TableS3-all_SNP_VCF-419177 (continued)
#CHROM	POS	ID	REF	ALT	QUAL	FILTER	INFO	FORMAT	SRR4449117	SRR4449143	SRR4449153	SRR5260688	SRR7587551	ajap_S4	hanzaki1	hanzaki2	hanzaki3	hanzaki4	hanzaki5	hanzaki6	hybrid1	hybrid10	hybrid11	hybrid12	hybrid13	hybrid14	hybrid15	hybrid16	hybrid17	hybrid18	hybrid19	hybrid2	hybrid20	hybrid3	hybrid4	hybrid5	hybrid6	hybrid7	hybrid8	hybrid9	nichinan2	nichinan3
Unigene46540_All	144	.	T	C	366.62	PASS	AC=9;AF=0.150;AN=60;BaseQRankSum=0.674;DP=270;ExcessHet=2.8279;FS=0.000;InbreedingCoeff=-0.2326;MLEAC=10;MLEAF=0.167;MQ=60.00;MQRankSum=0.00;QD=10.78;ReadPosRankSum=0.291;SOR=0.607	GT:AD:DP:GQ:PGT:PID:PL:PS	0/0:2,0:2:6:.:.:0,6,88	0|1:6,1:7:24:0|1:142_T_A:24,0,249:142	./.:5,0:5:0:.:.:0,0,45	0/0:32,0:32:87:.:.:0,87,1305	0|1:7,1:8:21:0|1:144_T_C:21,0,291:144	0|1:11,2:13:44:0|1:144_T_C:44,0,456:144	0/0:2,0:2:6:.:.:0,6,49	0/0:2,0:2:6:.:.:0,6,41	0/0:9,0:9:24:.:.:0,24,360	0/0:8,0:8:21:.:.:0,21,315	0|0:4,0:4:12:0|1:142_T_A:0,12,180:142	0/0:17,0:17:45:.:.:0,45,675	0|1:9,1:10:15:0|1:144_T_C:15,0,375:144	0/0:3,0:3:9:.:.:0,9,94	0|1:1,1:2:39:0|1:144_T_C:39,0,39:144	0/0:3,0:3:9:.:.:0,9,94	0/0:1,0:1:3:.:.:0,3,16	0|0:4,0:4:12:0|1:142_T_A:0,12,180:142	./.:9,0:9:0:.:.:0,0,163	0/0:1,0:1:3:.:.:0,3,45	0|1:11,1:12:9:0|1:144_T_C:9,0,459:144	0/0:9,0:9:27:.:.:0,27,303	0/0:1,0:1:3:.:.:0,3,29	0|0:12,0:12:36:0|1:144_T_C:0,36,540:144	0/0:8,1:9:2:.:.:0,2,295	0/0:10,0:10:30:.:.:0,30,303	0|0:8,0:8:24:0|1:142_T_A:0,24,360:142	./.:6,0:6:0:.:.:0,0,129	0|0:4,0:4:12:0|1:144_T_G:0,12,180:144	0/1:15,6:21:99:.:.:207,0,612	0|1:1,1:2:39:0|1:142_T_A:39,0,39:142	./.:14,0:14:0:.:.:0,0,457	0/1:13,1:14:3:.:.:3,0,543	0/0:5,0:5:15:.:.:0,15,184
Unigene46540_All	147	.	T	C	119.85	PASS	AC=2;AF=0.032;AN=62;BaseQRankSum=1.50;DP=257;ExcessHet=0.0695;FS=1.636;InbreedingCoeff=-0.0960;MLEAC=2;MLEAF=0.032;MQ=60.00;MQRankSum=0.00;QD=6.31;ReadPosRankSum=1.15;SOR=0.736	GT:AD:DP:GQ:PGT:PID:PL:PS	0/0:2,0:2:6:.:.:0,6,88	./.:7,0:7:0:.:.:0,0,127	0/0:5,0:5:15:.:.:0,15,225	0/0:31,0:31:87:.:.:0,87,1305	0/0:7,0:7:21:.:.:0,21,215	0/0:12,0:12:33:.:.:0,33,495	0/0:2,0:2:6:.:.:0,6,49	0/0:2,0:2:6:.:.:0,6,41	0/0:9,0:9:24:.:.:0,24,360	0/0:7,0:7:18:.:.:0,18,270	0/0:4,0:4:12:.:.:0,12,99	0/0:10,0:10:30:.:.:0,30,327	0/0:10,0:10:30:.:.:0,30,450	0/0:3,0:3:9:.:.:0,9,94	0/0:2,0:2:6:.:.:0,6,69	0/0:3,0:3:9:.:.:0,9,94	0/0:1,0:1:3:.:.:0,3,16	0/0:4,0:4:9:.:.:0,9,135	0|1:7,2:10:63:0|1:122_T_C:63,0,288:122	0/0:1,0:1:3:.:.:0,3,45	0/0:12,0:12:36:.:.:0,36,337	0/0:9,0:9:27:.:.:0,27,303	0/0:1,0:1:3:.:.:0,3,29	0/0:12,0:12:27:.:.:0,27,405	0/0:8,0:8:21:.:.:0,21,315	0|1:8,2:10:60:0|1:143_C_T:60,0,319:143	0/0:8,0:8:24:.:.:0,24,278	./.:6,0:6:0:.:.:0,0,113	0/0:3,0:4:9:.:.:0,9,135	0|0:20,1:21:18:0|1:143_C_T:0,18,855:143	0/0:1,0:1:3:.:.:0,3,45	./.:14,0:14:0:.:.:0,0,278	0/0:14,0:14:39:.:.:0,39,585	0/0:5,0:5:15:.:.:0,15,184
Unigene46540_All	150	.	A	G,*	52.54	PASS	AC=1,2;AF=0.017,0.034;AN=58;BaseQRankSum=-1.068e+00;DP=254;ExcessHet=0.0000;FS=0.000;InbreedingCoeff=0.1958;MLEAC=1,1;MLEAF=0.017,0.017;MQ=60.00;MQRankSum=0.00;QD=5.25;ReadPosRankSum=-1.465e+00;SOR=0.399	GT:AD:DP:GQ:PGT:PID:PL:PS	0/0:2,0,0:2:6:.:.:0,6,88,6,88,88	./.:7,0,0:7:0:.:.:0,0,127,0,127,127	0/0:5,0,0:5:15:.:.:0,15,225,15,225,225	0/0:30,0,0:30:84:.:.:0,84,1260,84,1260,1260	0/0:7,0,0:7:21:.:.:0,21,215,21,215,215	0/0:12,0,0:12:33:.:.:0,33,495,33,495,495	2/2:0,0,2:2:6:.:.:90,90,90,6,6,0	0/0:2,0,0:2:6:.:.:0,6,49,6,49,49	0/0:10,0,0:10:27:.:.:0,27,405,27,405,405	0/1:6,2,0:8:66:.:.:66,0,246,84,252,336	0/0:4,0,0:4:12:.:.:0,12,99,12,99,99	0/0:11,0,0:11:30:.:.:0,30,450,30,450,450	0|0:9,0,0:9:27:0|1:150_A_T:0,27,405,27,405,405:150	0/0:3,0,0:3:9:.:.:0,9,94,9,94,94	0/0:2,0,0:2:6:.:.:0,6,69,6,69,69	0/0:3,0,0:3:9:.:.:0,9,94,9,94,94	0/0:1,0,0:1:3:.:.:0,3,16,3,16,16	0/0:4,0,0:4:9:.:.:0,9,135,9,135,135	./.:9,0,0:9:0:.:.:0,0,163,0,163,163	0/0:1,0,0:1:3:.:.:0,3,45,3,45,45	0/0:12,0,0:12:33:.:.:0,33,495,33,495,495	0/0:10,0,0:10:27:.:.:0,27,405,27,405,405	./.	0/0:10,0,0:10:27:.:.:0,27,405,27,405,405	0/0:8,0,0:8:21:.:.:0,21,315,21,315,315	0/0:10,0,0:10:30:.:.:0,30,307,30,307,307	0/0:8,0,0:8:24:.:.:0,24,278,24,278,278	./.:6,0,0:6:0:.:.:0,0,129,0,129,129	0/0:4,0,0:4:12:.:.:0,12,119,12,119,119	0/0:20,0,0:20:51:.:.:0,51,765,51,765,765	0/0:1,0,0:1:3:.:.:0,3,45,3,45,45	./.:14,0,0:14:0:.:.:0,0,278,0,278,278	0/0:14,0,0:14:39:.:.:0,39,585,39,585,585	0/0:5,0,0:5:15:.:.:0,15,164,15,164,164
Unigene46540_All	152	.	C	G,*	210.68	PASS	AC=4,2;AF=0.065,0.032;AN=62;BaseQRankSum=0.967;DP=254;ExcessHet=0.0540;FS=0.000;InbreedingCoeff=0.2273;MLEAC=5,1;MLEAF=0.081,0.016;MQ=60.00;MQRankSum=0.00;QD=11.70;ReadPosRankSum=-9.900e-02;SOR=0.645	GT:AD:DP:GQ:PGT:PID:PL:PS	./.:2,0,0:2:0:.:.:0,0,1,0,1,1	0/0:7,0,0:7:18:.:.:0,18,270,18,270,270	0/0:5,0,0:5:15:.:.:0,15,225,15,225,225	0/0:30,0,0:30:84:.:.:0,84,1260,84,1260,1260	0/0:7,0,0:7:21:.:.:0,21,215,21,215,215	0/0:12,0,0:12:33:.:.:0,33,495,33,495,495	2/2:0,0,2:2:6:.:.:90,90,90,6,6,0	0/0:2,0,0:2:6:.:.:0,6,49,6,49,49	0/0:10,0,0:10:27:.:.:0,27,405,27,405,405	0/0:8,0,0:8:21:.:.:0,21,315,21,315,315	0|0:4,0,0:4:12:0|1:145_TA_T:0,12,180,12,180,180:145	0|1:8,3,0:11:99:0|1:145_TA_T:102,0,327,126,336,462:145	0/0:9,0,0:9:27:.:.:0,27,263,27,263,263	0/0:3,0,0:3:9:.:.:0,9,94,9,94,94	0/0:2,0,0:2:3:.:.:0,3,45,3,45,45	0|1:2,1,0:3:36:0|1:145_TA_T:36,0,81,42,84,126:145	0/0:1,0,0:1:3:.:.:0,3,16,3,16,16	0/0:4,0,0:4:9:.:.:0,9,135,9,135,135	0/0:9,0,0:9:24:.:.:0,24,360,24,360,360	0/0:1,0,0:1:3:.:.:0,3,45,3,45,45	0/0:12,0,0:12:33:.:.:0,33,495,33,495,495	0/0:10,0,0:10:27:.:.:0,27,405,27,405,405	./.	0/0:10,0,0:10:27:.:.:0,27,405,27,405,405	0/0:8,0,0:8:21:.:.:0,21,315,21,315,315	0/0:11,0,0:11:30:.:.:0,30,450,30,450,450	0/0:8,0,0:8:24:.:.:0,24,278,24,278,278	0|1:3,2,0:5:75:0|1:145_TA_T:75,0,120,84,126,210:145	0/0:4,0,0:4:12:.:.:0,12,119,12,119,119	0|0:19,1,0:20:15:0|1:145_TA_T:0,15,810,57,813,855:145	./.:.:0:0:.:.:0,0,0,0,0,0	0/0:14,0,0:14:36:.:.:0,36,540,36,540,540	0/0:14,0,0:14:36:.:.:0,36,540,36,540,540	0|1:4,1,0:5:30:0|1:145_TA_T:30,0,165,42,168,210:145
Unigene46540_All	153	.	C	T,G,*	550.18	PASS	AC=10,2,2;AF=0.167,0.033,0.033;AN=60;BaseQRankSum=-2.590e-01;DP=255;ExcessHet=0.6209;FS=0.870;InbreedingCoeff=0.0111;MLEAC=11,2,1;MLEAF=0.183,0.033,0.017;MQ=60.00;MQRankSum=0.00;QD=8.34;ReadPosRankSum=0.967;SOR=0.778	GT:AD:DP:GQ:PGT:PID:PL:PS	0/0:2,0,0,0:2:6:.:.:0,6,90,6,90,90,6,90,90,90	0/1:6,1,0,0:7:24:.:.:24,0,249,42,252,294,42,252,294,294	0/0:5,0,0,0:5:15:.:.:0,15,225,15,225,225,15,225,225,225	0/0:30,0,0,0:30:84:.:.:0,84,1260,84,1260,1260,84,1260,1260,1260	0/0:7,0,0,0:7:21:.:.:0,21,215,21,215,215,21,215,215,215	0|1:9,3,0,0:12:99:0|1:153_C_T:99,0,369,126,378,504,126,378,504,504:153	3/3:0,0,0,2:2:6:.:.:90,90,90,90,90,90,6,6,6,0	0/0:2,0,0,0:2:6:.:.:0,6,49,6,49,49,6,49,49,49	0|1:7,2,0,0:9:63:0|1:153_C_T:63,0,288,84,294,378,84,294,378,378:153	0/0:8,0,0,0:8:21:.:.:0,21,315,21,315,315,21,315,315,315	0/2:2,0,2,0:4:78:.:.:78,84,168,0,84,78,84,168,84,168	0/1:7,4,0,0:11:66:.:.:66,0,241,87,253,340,87,253,340,340	0|0:9,0,0,0:9:27:0|1:141_A_T:0,27,405,27,405,405,27,405,405,405:141	0|1:3,1,0,0:4:33:0|1:123_C_A:33,0,123,42,126,168,42,126,168,168:123	1/1:0,2,0,0:2:6:.:.:90,6,0,90,6,90,90,6,90,90	0/0:3,0,0,0:3:9:.:.:0,9,94,9,94,94,9,94,94,94	0/0:1,0,0,0:1:3:.:.:0,3,16,3,16,16,3,16,16,16	0/1:2,2,0,0:4:37:.:.:58,0,37,63,43,107,63,43,107,107	0/0:9,0,0,0:9:21:.:.:0,21,315,21,315,315,21,315,315,315	0/0:1,0,0,0:1:3:.:.:0,3,45,3,45,45,3,45,45,45	0/0:12,0,0,0:12:33:.:.:0,33,495,33,495,495,33,495,495,495	0/2:7,0,3,0:10:64:.:.:64,85,338,0,253,244,85,338,253,338	./.	0/1:10,2,0,0:12:13:.:.:13,0,353,43,359,402,43,359,402,402	./.:8,0,0,0:8:0:.:.:0,0,168,0,168,168,0,168,168,168	0/0:11,0,0,0:11:30:.:.:0,30,450,30,450,450,30,450,450,450	0/1:7,1,0,0:8:21:.:.:21,0,291,42,294,336,42,294,336,336	0/0:5,0,0,1:6:13:.:.:0,15,225,15,225,225,13,223,223,222	0|0:4,0,0,0:4:12:0|1:144_T_G:0,12,180,12,180,180,12,180,180,180:144	0/0:19,1,0,0:20:35:.:.:0,35,692,57,695,717,57,695,717,717	./.:.:0:0:.:.:0,0,0,0,0,0,0,0,0,0	./.:12,0,0,0:12:0:.:.:0,0,233,0,233,233,0,233,233,233	0/0:14,0,0,0:14:42:.:.:0,42,549,42,549,549,42,549,549,549	0/0:5,0,0,0:5:15:.:.:0,15,164,15,164,164,15,164,164,164
Unigene46540_All	154	.	G	A,*	1294.58	PASS	AC=7,2;AF=0.130,0.037;AN=54;BaseQRankSum=1.22;DP=246;ExcessHet=0.4531;FS=0.000;InbreedingCoeff=-0.0324;MLEAC=9,1;MLEAF=0.167,0.019;MQ=60.00;MQRankSum=0.00;QD=20.23;ReadPosRankSum=-3.190e-01;SOR=0.737	GT:AD:DP:GQ:PGT:PID:PL:PS	0/0:2,0,0:2:6:.:.:0,6,90,6,90,90	./.:7,0,0:7:0:.:.:0,0,213,0,213,213	./.:6,0,0:6:0:.:.:0,0,191,0,191,191	0|1:3,27,0:30:45:0|1:123_C_T:1125,0,45,1134,126,1260:123	0|1:6,1,0:7:24:0|1:154_G_A:24,0,249,42,252,294:154	0|0:12,0,0:12:36:0|1:154_G_A:0,36,540,36,540,540:154	2/2:0,0,2:2:6:.:.:90,90,90,6,6,0	0/0:2,0,0:2:6:.:.:0,6,49,6,49,49	0/0:9,0,0:9:27:.:.:0,27,303,27,303,303	0|1:6,2,0:8:66:0|1:154_G_A:66,0,246,84,252,336:154	0/0:4,0,0:4:12:.:.:0,12,99,12,99,99	0/0:11,0,0:11:27:.:.:0,27,405,27,405,405	0/0:9,0,0:9:27:.:.:0,27,254,27,254,254	0/0:3,0,0:3:9:.:.:0,9,94,9,94,94	0/0:2,0,0:2:3:.:.:0,3,45,3,45,45	0/0:3,0,0:3:9:.:.:0,9,94,9,94,94	0/0:1,0,0:1:3:.:.:0,3,16,3,16,16	0/0:3,0,0:3:9:.:.:0,9,98,9,98,98	0/0:8,0,0:8:18:.:.:0,18,270,18,270,270	0/0:1,0,0:1:3:.:.:0,3,45,3,45,45	0|1:11,1,0:12:9:0|1:144_T_C:9,0,459,42,462,504:144	0/1:8,2,0:10:60:.:.:60,0,329,84,335,419	./.	0/0:9,0,0:9:27:.:.:0,27,283,27,283,283	0/0:7,0,0:7:21:.:.:0,21,233,21,233,233	0|1:10,1,0:11:12:0|1:154_G_A:12,0,417,42,420,462:154	0/0:8,0,0:8:24:.:.:0,24,262,24,262,262	./.:6,0,0:6:0:.:.:0,0,129,0,129,129	./.:4,0,0:4:0:.:.:0,0,29,0,29,29	0/0:18,0,0:18:51:.:.:0,51,765,51,765,765	./.:.:0:0:.:.:0,0,0,0,0,0	./.:12,0,0:12:0:.:.:0,0,233,0,233,233	0/1:12,2,0:14:28:.:.:28,0,498,64,504,568	0/0:5,0,0:5:15:.:.:0,15,164,15,164,164
Unigene46540_All	158	.	T	A	208.13	PASS	AC=4;AF=0.065;AN=62;BaseQRankSum=0.967;DP=242;ExcessHet=0.4309;FS=0.000;InbreedingCoeff=-0.0291;MLEAC=5;MLEAF=0.081;MQ=60.00;MQRankSum=0.00;QD=12.24;ReadPosRankSum=0.205;SOR=0.642	GT:AD:DP:GQ:PGT:PID:PL:PS	0/0:2,0:2:6:.:.:0,6,90	./.:7,0:7:0:.:.:0,0,213	0/0:6,0:6:18:.:.:0,18,264	0/0:30,0:30:81:.:.:0,81,1215	0/0:7,0:7:21:.:.:0,21,215	0/0:11,0:11:33:.:.:0,33,328	0/0:2,0:2:6:.:.:0,6,49	0/0:2,0:2:6:.:.:0,6,49	0/0:9,0:9:24:.:.:0,24,360	0/0:7,0:7:21:.:.:0,21,273	0|0:4,0:4:12:0|1:145_TA_T:0,12,180:145	0|1:9,3:12:99:0|1:145_TA_T:99,0,369:145	0/0:9,0:9:27:.:.:0,27,254	0/0:3,0:3:6:.:.:0,6,90	0/0:2,0:2:3:.:.:0,3,45	0|1:2,1:3:36:0|1:145_TA_T:36,0,81:145	0/0:1,0:1:3:.:.:0,3,16	0/0:3,0:3:9:.:.:0,9,98	0/0:8,0:8:18:.:.:0,18,270	0/0:1,0:1:3:.:.:0,3,45	0/0:10,0:12:30:.:.:0,30,430	0/0:9,0:9:24:.:.:0,24,360	./.	0/0:9,0:9:27:.:.:0,27,283	0/0:7,0:7:21:.:.:0,21,233	0/0:9,0:9:27:.:.:0,27,303	0/0:8,0:8:24:.:.:0,24,262	0|1:3,2:5:75:0|1:145_TA_T:75,0,120:145	0/0:4,0:4:12:.:.:0,12,91	0|0:18,1:19:12:0|1:145_TA_T:0,12,765:145	./.:.:0:0:.:.:0,0,0	0/0:12,0:12:36:.:.:0,36,425	0/0:13,0:13:36:.:.:0,36,540	0|1:4,1:5:30:0|1:145_TA_T:30,0,165:145
Unigene46540_All	162	.	C	T	374.86	PASS	AC=10;AF=0.167;AN=60;BaseQRankSum=0.117;DP=252;ExcessHet=3.7427;FS=1.098;InbreedingCoeff=-0.1809;MLEAC=10;MLEAF=0.167;MQ=60.00;MQRankSum=0.00;QD=14.42;ReadPosRankSum=0.00;SOR=0.609	GT:AD:DP:GQ:PGT:PID:PL:PS	0/0:2,0:2:6:.:.:0,6,90	0/1:6,1:7:24:.:.:24,0,245	0/0:2,0:2:6:.:.:0,6,89	0/0:35,0:35:90:.:.:0,90,1350	0|1:6,2:8:66:0|1:144_T_C:66,0,246:144	0|1:12,1:13:6:0|1:144_T_C:6,0,501:144	0/0:2,0:2:6:.:.:0,6,49	0/1:1,1:2:19:.:.:19,0,39	0/0:9,0:9:24:.:.:0,24,360	0/0:7,0:7:21:.:.:0,21,273	0/0:4,0:4:12:.:.:0,12,91	0/0:12,0:12:36:.:.:0,36,499	0|1:8,1:9:18:0|1:144_T_C:18,0,333:144	0|1:2,1:3:36:0|1:155_C_A:36,0,81:155	0|1:1,1:2:39:0|1:144_T_C:39,0,39:144	0/0:3,0:3:9:.:.:0,9,94	0/0:1,0:1:3:.:.:0,3,16	0/0:3,0:3:9:.:.:0,9,98	0|1:7,1:8:21:0|1:136_TGCAAATCTTATCTA_T:21,0,291:136	0/0:1,0:1:3:.:.:0,3,45	0/0:12,0:12:36:.:.:0,36,520	0/0:9,0:9:24:.:.:0,24,360	./.	0|0:11,0:11:33:0|1:144_T_C:0,33,495:144	0|0:7,0:8:21:0|1:162_C_G:0,21,315:162	0/0:11,0:11:30:.:.:0,30,450	0|0:8,0:8:24:0|1:162_C_T:0,24,360:162	./.:6,0:6:0:.:.:0,0,129	0/0:5,0:5:15:.:.:0,15,124	0/1:13,5:18:99:.:.:171,0,530	./.:.:0:0:.:.:0,0,0	./.:12,0:12:0:.:.:0,0,352	0/1:13,1:14:3:.:.:3,0,515	0/0:5,0:5:15:.:.:0,15,164
Unigene46540_All	163	.	G	A	1573.81	PASS	AC=8;AF=0.138;AN=58;BaseQRankSum=1.15;DP=259;ExcessHet=2.2381;FS=2.326;InbreedingCoeff=-0.1603;MLEAC=9;MLEAF=0.155;MQ=60.00;MQRankSum=0.00;QD=27.61;ReadPosRankSum=0.00;SOR=0.916	GT:AD:DP:GQ:PGT:PID:PL:PS	0/0:2,0:2:6:.:.:0,6,90	./.:7,0:7:0:.:.:0,0,199	0/0:2,0:2:6:.:.:0,6,70	0|1:3,34:37:24:0|1:123_C_T:1419,0,24:123	0|1:7,1:8:21:0|1:154_G_A:21,0,291:154	0|1:12,1:13:6:0|1:154_G_A:6,0,501:154	0/0:2,0:2:6:.:.:0,6,49	./.:8,0:8:0:.:.:0,0,188	0/0:9,0:9:24:.:.:0,24,360	0|1:5,2:7:69:0|1:154_G_A:69,0,204:154	0/0:4,0:4:12:.:.:0,12,91	0/0:12,0:12:30:.:.:0,30,450	0|0:9,0:9:27:0|1:141_A_T:0,27,405:141	0/0:3,0:3:6:.:.:0,6,90	0/0:2,0:2:3:.:.:0,3,45	0/0:3,0:3:9:.:.:0,9,94	0/0:1,0:1:3:.:.:0,3,16	0/0:3,0:3:9:.:.:0,9,98	0/0:8,0:8:15:.:.:0,15,225	0/0:1,0:1:3:.:.:0,3,45	0/0:11,0:11:27:.:.:0,27,405	0|1:8,1:9:18:0|1:163_G_A:18,0,333:163	./.	0|1:10,1:11:12:0|1:135_A_G:12,0,417:135	0/0:8,0:8:24:.:.:0,24,238	0|1:10,1:11:12:0|1:154_G_A:12,0,417:154	0/0:8,0:8:24:.:.:0,24,278	./.:6,0:6:0:.:.:0,0,129	0/0:6,0:6:18:.:.:0,18,148	0/0:18,0:18:54:.:.:0,54,720	./.:.:0:0:.:.:0,0,0	0/0:12,0:12:33:.:.:0,33,495	0/1:11,2:13:51:.:.:51,0,456	0/0:5,0:5:15:.:.:0,15,164
Unigene46540_All	164	.	C	G	204.99	PASS	AC=4;AF=0.065;AN=62;BaseQRankSum=0.967;DP=259;ExcessHet=0.4309;FS=1.394;InbreedingCoeff=-0.0308;MLEAC=5;MLEAF=0.081;MQ=60.00;MQRankSum=0.00;QD=11.39;ReadPosRankSum=1.04;SOR=0.973	GT:AD:DP:GQ:PGT:PID:PL:PS	0/0:2,0:2:6:.:.:0,6,90	./.:7,0:7:0:.:.:0,0,199	0/0:2,0:2:6:.:.:0,6,70	0/0:36,0:36:93:.:.:0,93,1395	0/0:8,0:8:18:.:.:0,18,270	0/0:13,0:13:36:.:.:0,36,540	0/0:2,0:2:6:.:.:0,6,49	0/0:8,0:8:18:.:.:0,18,270	0/0:9,0:9:24:.:.:0,24,360	0/0:9,0:9:27:.:.:0,27,363	0|0:4,0:4:12:0|1:145_TA_T:0,12,180:145	0|1:10,3:13:96:0|1:145_TA_T:96,0,411:145	0/0:9,0:9:21:.:.:0,21,315	0/0:3,0:3:6:.:.:0,6,90	0/0:2,0:2:3:.:.:0,3,45	0|1:2,1:3:36:0|1:145_TA_T:36,0,81:145	0/0:1,0:1:3:.:.:0,3,16	0/0:3,0:3:9:.:.:0,9,98	0/0:7,0:7:12:.:.:0,12,180	0/0:1,0:1:3:.:.:0,3,45	0/0:11,0:11:27:.:.:0,27,405	0/0:9,0:9:24:.:.:0,24,360	./.	0|0:10,0:11:30:0|1:135_A_G:0,30,450:135	0/0:8,0:8:24:.:.:0,24,238	0/0:10,0:10:30:.:.:0,30,347	0/0:8,0:8:24:.:.:0,24,278	0|1:3,2:5:75:0|1:145_TA_T:75,0,120:145	0/0:6,0:6:18:.:.:0,18,148	0|0:17,1:18:9:0|1:145_TA_T:0,9,720:145	./.:.:0:0:.:.:0,0,0	0/0:12,0:12:30:.:.:0,30,450	0/0:13,0:13:33:.:.:0,33,495	0|1:4,1:5:30:0|1:145_TA_T:30,0,165:145
Unigene46540_All	165	.	C	T	2118.67	PASS	AC=10;AF=0.179;AN=56;BaseQRankSum=0.887;DP=259;ExcessHet=4.0552;FS=1.312;InbreedingCoeff=-0.1705;MLEAC=12;MLEAF=0.214;MQ=60.00;MQRankSum=0.00;QD=24.35;ReadPosRankSum=0.00;SOR=0.572	GT:AD:DP:GQ:PGT:PID:PL:PS	./.:2,0:2:0:.:.:0,0,0	0|0:7,0:7:21:0|1:165_C_T:0,21,315:165	0/0:2,0:2:6:.:.:0,6,70	0|1:3,39:42:9:0|1:123_C_T:1580,0,9:123	0|1:6,2:8:66:0|1:135_A_G:66,0,246:135	0|1:9,4:13:99:0|1:135_A_G:141,0,366:135	0/0:2,0:2:6:.:.:0,6,49	./.:7,0:7:0:.:.:0,0,99	0/0:9,0:9:24:.:.:0,24,360	0|1:3,2:5:75:0|1:165_C_T:75,0,120:165	0/0:4,0:4:12:.:.:0,12,99	0/0:10,0:10:30:.:.:0,30,299	0/0:9,0:9:21:.:.:0,21,315	0/0:3,0:3:6:.:.:0,6,90	0/0:2,0:2:3:.:.:0,3,45	0/0:3,0:3:9:.:.:0,9,94	0/0:1,0:1:3:.:.:0,3,16	0|0:4,0:4:12:0|1:165_C_T:0,12,180:165	0/0:7,0:7:12:.:.:0,12,180	0/0:1,0:1:3:.:.:0,3,45	0|0:11,0:11:33:0|1:165_C_T:0,33,495:165	0|1:8,1:9:18:0|1:163_G_A:18,0,333:163	./.	0|1:10,1:11:12:0|1:135_A_G:12,0,417:135	0|0:8,0:8:24:0|1:165_C_T:0,24,360:165	0|1:10,1:11:12:0|1:154_G_A:12,0,397:154	0/0:8,0:8:24:.:.:0,24,278	./.:6,0:6:0:.:.:0,0,129	0|1:2,4:6:72:0|1:142_T_A:162,0,72:142	0/0:18,0:18:45:.:.:0,45,675	./.:.:0:0:.:.:0,0,0	./.:12,0:12:0:.:.:0,0,368	0/1:11,2:13:51:.:.:51,0,456	0|1:4,1:5:30:0|1:135_A_G:30,0,165:135
Unigene46540_All	172	.	A	T,G,*	164.88	PASS	AC=1,2,2;AF=0.016,0.032,0.032;AN=62;BaseQRankSum=0.00;DP=273;ExcessHet=0.7560;FS=0.000;InbreedingCoeff=-0.1375;MLEAC=1,2,2;MLEAF=0.016,0.032,0.032;MQ=60.00;MQRankSum=0.00;QD=5.69;ReadPosRankSum=0.431;SOR=0.859	GT:AD:DP:GQ:PGT:PID:PL:PS	0/0:3,0,0,0:3:6:.:.:0,6,90,6,90,90,6,90,90,90	0/0:6,0,0,0:6:15:.:.:0,15,225,15,225,225,15,225,225,225	0/0:2,0,0,0:2:3:.:.:0,3,45,3,45,45,3,45,45,45	0/0:45,0,0,0:45:99:.:.:0,120,1800,120,1800,1800,120,1800,1800,1800	0/0:8,0,0,0:8:18:.:.:0,18,270,18,270,270,18,270,270,270	0/0:13,0,0,0:13:33:.:.:0,33,495,33,495,495,33,495,495,495	0/0:2,0,0,0:2:6:.:.:0,6,49,6,49,49,6,49,49,49	./.:7,0,0,0:7:0:.:.:0,0,104,0,104,104,0,104,104,104	0/0:8,0,0,0:8:15:.:.:0,15,225,15,225,225,15,225,225,225	0/0:6,0,0,0:6:15:.:.:0,15,225,15,225,225,15,225,225,225	0/1:2,2,0,0:5:78:.:.:78,0,78,84,84,168,84,84,168,168	0/0:11,0,0,0:11:30:.:.:0,30,450,30,450,450,30,450,450,450	0|0:9,0,0,0:9:27:0|1:150_A_T:0,27,405,27,405,405,27,405,405,405:150	0/0:3,0,0,0:3:9:.:.:0,9,66,9,66,66,9,66,66,66	0/0:3,0,0,0:3:9:.:.:0,9,90,9,90,90,9,90,90,90	0/0:4,0,0,0:4:12:.:.:0,12,91,12,91,91,12,91,91,91	0/0:1,0,0,0:1:3:.:.:0,3,16,3,16,16,3,16,16,16	0|0:5,0,0,0:5:15:0|1:165_C_T:0,15,225,15,225,225,15,225,225,225:165	0/2:3,0,2,0:5:69:.:.:69,84,249,0,171,204,84,249,171,249	0/0:1,0,0,0:1:3:.:.:0,3,45,3,45,45,3,45,45,45	0/0:9,0,0,0:9:21:.:.:0,21,315,21,315,315,21,315,315,315	0/0:12,0,0,0:12:30:.:.:0,30,450,30,450,450,30,450,450,450	./.	0/0:11,0,0,0:11:30:.:.:0,30,450,30,450,450,30,450,450,450	0/0:9,0,0,0:9:24:.:.:0,24,360,24,360,360,24,360,360,360	0|2:10,0,2,0:12:54:0|1:172_A_G:54,84,504,0,420,414,84,504,420,504:172	0/3:6,0,0,2:8:66:.:.:66,84,336,84,336,336,0,252,252,246	./.:6,0,0,0:6:0:.:.:0,0,129,0,129,129,0,129,129,129	0/0:6,0,0,0:6:18:.:.:0,18,148,18,148,148,18,148,148,148	0/0:17,0,0,0:17:45:.:.:0,45,675,45,675,675,45,675,675,675	0/0:1,0,0,0:1:3:.:.:0,3,29,3,29,29,3,29,29,29	0/0:12,0,0,0:12:24:.:.:0,24,360,24,360,360,24,360,360,360	0/0:15,0,0,0:15:33:.:.:0,33,495,33,495,495,33,495,495,495	0|3:4,0,0,1:5:30:0|1:135_A_G:30,42,210,42,210,210,0,168,168,165:135
Unigene46540_All	174	.	C	T,*	450.6	PASS	AC=8,3;AF=0.138,0.052;AN=58;BaseQRankSum=0.318;DP=278;ExcessHet=4.8617;FS=1.851;InbreedingCoeff=-0.3012;MLEAC=9,4;MLEAF=0.155,0.069;MQ=60.00;MQRankSum=0.00;QD=7.04;ReadPosRankSum=0.434;SOR=0.982	GT:AD:DP:GQ:PGT:PID:PL:PS	./.:3,0,0:3:0:.:.:0,0,51,0,51,51	0|0:6,0,0:6:18:0|1:174_C_T:0,18,270,18,270,270:174	0/0:2,0,0:2:3:.:.:0,3,45,3,45,45	0/0:45,0,0:45:99:.:.:0,120,1800,120,1800,1800	0|1:6,2,0:8:66:0|1:144_T_C:66,0,246,84,252,336:144	0|1:12,1,0:13:6:0|1:144_T_C:6,0,501,42,504,546:144	0/0:2,0,0:2:6:.:.:0,6,49,6,49,49	./.:7,0,0:7:0:.:.:0,0,104,0,104,104	./.:8,0,0:8:0:.:.:0,0,198,0,198,198	0/0:6,0,0:6:15:.:.:0,15,225,15,225,225	0/2:2,0,1:5:36:.:.:36,42,126,0,84,81	0/0:13,0,0:13:36:.:.:0,36,540,36,540,540	0|1:8,1,0:9:18:0|1:144_T_C:18,0,333,42,336,378:144	0/0:3,0,0:3:9:.:.:0,9,66,9,66,66	0/0:3,0,0:3:6:.:.:0,6,90,6,90,90	0/0:4,0,0:4:12:.:.:0,12,91,12,91,91	0/0:1,0,0:1:3:.:.:0,3,16,3,16,16	0/0:5,0,0:5:15:.:.:0,15,179,15,187,225	0/1:2,3,0:5:75:.:.:120,0,75,126,84,210	0/0:1,0,0:1:3:.:.:0,3,45,3,45,45	0/0:9,0,0:9:27:.:.:0,27,405,27,405,405	0/0:12,0,0:12:1:.:.:0,1,337,1,337,337	./.	0/0:11,0,0:11:30:.:.:0,30,450,30,450,450	0|1:9,1,0:10:15:0|1:162_C_G:15,0,375,42,378,420:162	0|1:10,2,0:12:54:0|1:172_A_G:54,0,414,84,420,504:172	0/2:6,0,2:8:66:.:.:66,87,381,0,255,246	./.:6,0,0:6:0:.:.:0,0,129,0,129,129	0|0:6,0,0:6:18:0|1:144_T_G:0,18,270,18,270,270:144	0/1:12,5,0:17:99:.:.:154,0,486,190,502,691	0/0:1,0,0:1:3:.:.:0,3,29,3,29,29	0/0:14,0,0:14:7:.:.:0,7,427,7,427,427	0/1:12,2,0:15:48:.:.:48,0,498,84,504,588	0|2:4,0,1:5:30:0|1:135_A_G:30,42,210,0,168,165:135
Unigene46540_All	175	.	A	G	510.17	PASS	AC=7;AF=0.117;AN=60;BaseQRankSum=-2.590e-01;DP=264;ExcessHet=1.5894;FS=3.471;InbreedingCoeff=-0.1914;MLEAC=8;MLEAF=0.133;MQ=60.00;MQRankSum=0.00;QD=8.50;ReadPosRankSum=-4.800e-01;SOR=1.107	GT:AD:DP:GQ:PGT:PID:PL:PS	0/0:3,0:3:9:.:.:0,9,131	./.:6,0:6:0:.:.:0,0,184	0/0:2,0:2:3:.:.:0,3,45	0/0:45,0:45:99:.:.:0,120,1800	0/0:6,0:6:15:.:.:0,15,225	0|1:9,3:12:99:0|1:175_A_G:99,0,328:175	0/0:2,0:2:6:.:.:0,6,49	0/0:7,0:7:21:.:.:0,21,273	0/0:6,0:6:18:.:.:0,18,208	0/1:5,1:6:25:.:.:25,0,207	0/0:4,0:4:12:.:.:0,12,99	0/1:11,2:13:51:.:.:51,0,436	0|0:9,0:9:27:0|1:175_ACTCATTTACG_A:0,27,405:175	0/0:3,0:3:9:.:.:0,9,66	0/0:3,0:3:6:.:.:0,6,90	0/0:4,0:4:12:.:.:0,12,91	0/0:1,0:1:3:.:.:0,3,16	./.:5,0:5:0:.:.:0,0,114	0/0:5,0:5:12:.:.:0,12,180	0/0:1,0:1:3:.:.:0,3,45	0/0:9,0:9:21:.:.:0,21,315	./.:12,0:12:0:.:.:0,0,327	./.	0/0:11,0:11:30:.:.:0,30,450	0/1:6,2:9:63:.:.:63,0,285	0/0:12,0:12:36:.:.:0,36,397	0/0:9,0:9:24:.:.:0,24,360	0/1:3,2:5:75:.:.:75,0,120	0/0:6,0:6:18:.:.:0,18,270	0/0:16,0:16:45:.:.:0,45,675	0/0:1,0:1:3:.:.:0,3,29	0/1:4,5:9:99:.:.:137,0,153	0/1:10,3:14:96:.:.:96,0,391	0/0:5,0:5:15:.:.:0,15,148
Unigene46540_All	176	.	C	T	57.28	PASS	AC=2;AF=0.034;AN=58;BaseQRankSum=-9.130e-01;DP=258;ExcessHet=0.0718;FS=4.058;InbreedingCoeff=-0.1055;MLEAC=2;MLEAF=0.034;MQ=60.00;MQRankSum=0.00;QD=7.16;ReadPosRankSum=1.24;SOR=1.216	GT:AD:DP:GQ:PGT:PID:PL:PS	0/0:3,0:3:9:.:.:0,9,131	./.:6,0:6:0:.:.:0,0,184	0/0:2,0:2:3:.:.:0,3,45	0/0:45,0:45:99:.:.:0,120,1800	0/0:6,0:6:15:.:.:0,15,225	0/0:12,0:12:24:.:.:0,24,360	0/0:2,0:2:6:.:.:0,6,49	./.:7,0:7:0:.:.:0,0,168	0/0:6,0:6:18:.:.:0,18,208	0/0:5,0:5:15:.:.:0,15,184	0/0:5,0:5:15:.:.:0,15,144	0/0:13,0:13:36:.:.:0,36,540	0|0:9,0:9:27:0|1:175_ACTCATTTACG_A:0,27,405:175	0/0:3,0:3:9:.:.:0,9,66	0/0:3,0:3:6:.:.:0,6,90	0/0:4,0:4:12:.:.:0,12,91	0/0:1,0:1:3:.:.:0,3,16	0/0:4,0:4:9:.:.:0,9,135	0/0:4,0:4:6:.:.:0,6,90	0/0:1,0:1:3:.:.:0,3,45	0/1:6,2:8:66:.:.:66,0,246	0/0:12,0:12:30:.:.:0,30,450	./.	0|1:10,1:11:12:0|1:176_C_T:12,0,417:176	0/0:6,0:9:21:.:.:0,21,291	0/0:12,0:12:36:.:.:0,36,397	0/0:9,0:9:24:.:.:0,24,360	./.:6,0:6:0:.:.:0,0,129	0/0:6,0:6:18:.:.:0,18,270	0/0:15,0:15:36:.:.:0,36,540	0/0:1,0:1:3:.:.:0,3,29	0/0:9,0:9:24:.:.:0,24,360	0/0:14,0:14:7:.:.:0,7,327	./.:3,0:3:0:.:.:0,0,33
Unigene46540_All	178	.	C	A,G,T	680.23	PASS	AC=6,4,2;AF=0.100,0.067,0.033;AN=60;BaseQRankSum=0.00;DP=262;ExcessHet=5.5036;FS=0.739;InbreedingCoeff=-0.2555;MLEAC=7,5,3;MLEAF=0.117,0.083,0.050;MQ=60.00;MQRankSum=0.00;QD=7.31;ReadPosRankSum=0.282;SOR=0.560	GT:AD:DP:GQ:PGT:PID:PL:PS	./.:3,0,0,0:3:0:.:.:0,0,0,0,0,0,0,0,0,0	0/0:7,0,0,0:7:21:.:.:0,21,272,21,272,272,21,272,272,272	0/1:1,2,0,0:3:16:.:.:40,0,16,43,22,65,43,22,65,65	0/0:45,0,0,0:45:99:.:.:0,120,1800,120,1800,1800,120,1800,1800,1800	0/1:2,4,0,0:6:64:.:.:121,0,64,127,76,203,127,76,203,203	0|0:13,0,0,0:13:39:0|1:178_C_A:0,39,538,39,538,538,39,538,538,538:178	0/0:2,0,0,0:2:6:.:.:0,6,49,6,49,49,6,49,49,49	./.:7,0,0,0:7:0:.:.:0,0,168,0,168,168,0,168,168,168	0/0:6,0,0,0:6:18:.:.:0,18,208,18,208,208,18,208,208,208	0/3:4,0,0,2:6:31:.:.:31,43,209,43,209,209,0,165,165,159	0|0:5,0,0,0:5:15:0|1:145_TA_T:0,15,225,15,225,225,15,225,225,225:145	0/2:7,2,3,0:12:39:.:.:102,39,327,0,210,327,126,336,336,462	0|0:7,0,0,0:7:21:0|1:150_A_T:0,21,315,21,315,315,21,315,315,315:150	0/0:3,0,0,0:3:9:.:.:0,9,66,9,66,66,9,66,66,66	0/0:3,0,0,0:3:6:.:.:0,6,90,6,90,90,6,90,90,90	0|2:2,0,2,0:4:78:0|1:145_TA_T:78,84,168,0,84,78,84,168,84,168:145	0/0:1,0,0,0:1:3:.:.:0,3,16,3,16,16,3,16,16,16	0/0:4,0,0,0:4:9:.:.:0,9,135,9,135,135,9,135,135,135	0/0:4,0,0,0:4:6:.:.:0,6,90,6,90,90,6,90,90,90	0/0:1,0,0,0:1:3:.:.:0,3,45,3,45,45,3,45,45,45	0/1:6,2,0,0:8:66:.:.:66,0,225,84,231,315,84,231,315,315	./.:11,0,0,0:11:0:.:.:0,0,283,0,283,283,0,283,283,283	./.	0/1:10,1,0,1:12:0:.:.:12,0,417,42,414,454,0,365,407,401	0/0:6,0,0,0:9:21:.:.:0,21,291,21,291,291,21,291,291,291	0/0:12,0,0,0:12:36:.:.:0,36,479,36,479,479,36,479,479,479	0/3:7,0,0,2:9:62:.:.:62,83,377,83,377,377,0,294,294,287	0|2:3,0,2,0:5:75:0|1:145_TA_T:75,84,210,0,126,120,84,210,126,210:145	0/0:6,0,0,0:6:18:.:.:0,18,140,18,140,140,18,140,140,140	0/1:11,3,1,0:15:84:.:.:93,0,453,84,420,543,126,462,546,588	0/0:1,0,0,0:1:3:.:.:0,3,29,3,29,29,3,29,29,29	0/0:9,0,0,0:9:24:.:.:0,24,360,24,360,360,24,360,360,360	0/1:11,2,0,0:13:51:.:.:51,0,456,84,462,545,84,462,545,545	0|2:4,0,1,0:5:30:0|1:145_TA_T:30,42,210,0,168,165,42,210,168,210:145
Unigene46540_All	179	.	A	G	73.1	PASS	AC=1;AF=0.016;AN=62;BaseQRankSum=0.00;DP=253;ExcessHet=0.0000;FS=2.127;InbreedingCoeff=-0.0620;MLEAC=1;MLEAF=0.016;MQ=60.00;MQRankSum=0.00;QD=9.14;ReadPosRankSum=-2.410e-01;SOR=1.414	GT:AD:DP:GQ:PGT:PID:PL:PS	0/0:3,0:3:9:.:.:0,9,133	./.:7,0:7:0:.:.:0,0,198	0/0:2,0:2:6:.:.:0,6,49	0/0:45,0:45:99:.:.:0,120,1800	0/0:6,0:6:15:.:.:0,15,225	0/0:12,0:12:24:.:.:0,24,360	0/0:2,0:2:6:.:.:0,6,49	0/0:8,0:8:24:.:.:0,24,278	0/0:6,0:6:18:.:.:0,18,208	0/0:5,0:5:15:.:.:0,15,184	0/0:5,0:5:15:.:.:0,15,144	0|0:13,0:13:39:0|1:179_A_T:0,39,565:179	0/0:7,0:7:15:.:.:0,15,225	0/0:3,0:3:9:.:.:0,9,66	0|0:2,0:3:6:0|1:142_T_A:0,6,49:142	0/0:4,0:4:12:.:.:0,12,99	0/0:1,0:1:3:.:.:0,3,16	0/0:4,0:4:9:.:.:0,9,135	0/0:5,0:5:9:.:.:0,9,135	0/0:1,0:1:3:.:.:0,3,45	0/0:7,0:7:21:.:.:0,21,213	0/0:10,0:10:30:.:.:0,30,299	./.	0/0:11,0:11:33:.:.:0,33,352	0|1:6,2:9:66:0|1:179_A_*:66,0,246:179	0/0:12,0:12:36:.:.:0,36,397	0|0:9,0:9:27:0|1:162_C_T:0,27,405:162	./.:6,0:6:0:.:.:0,0,101	0/0:6,0:6:18:.:.:0,18,140	0/0:15,0:15:36:.:.:0,36,540	0/0:1,0:1:3:.:.:0,3,29	0/0:9,0:9:24:.:.:0,24,360	0/0:11,0:11:33:.:.:0,33,336	0/0:5,0:5:15:.:.:0,15,155
Unigene46540_All	184	.	C	T,*	476.83	PASS	AC=9,2;AF=0.145,0.032;AN=62;BaseQRankSum=0.00;DP=254;ExcessHet=0.9715;FS=2.245;InbreedingCoeff=-0.0210;MLEAC=10,1;MLEAF=0.161,0.016;MQ=60.00;MQRankSum=0.00;QD=9.00;ReadPosRankSum=0.605;SOR=1.002	GT:AD:DP:GQ:PGT:PID:PL:PS	./.:3,0,0:3:0:.:.:0,0,0,0,0,0	0|1:9,1,0:10:9:0|1:174_C_T:9,0,334,36,337,373:174	0/0:2,0,0:2:6:.:.:0,6,49,6,49,49	0/0:45,0,0:45:99:.:.:0,120,1800,120,1800,1800	0|1:4,2,0:6:72:0|1:144_T_C:72,0,162,84,168,252:144	0/0:12,0,0:12:24:.:.:0,24,360,24,360,360	2|2:0,0,2:2:6:1|1:183_ACG_A:90,90,90,6,6,0:183	./.:8,0,0:8:0:.:.:0,0,188,0,188,188	0/0:6,0,0:6:18:.:.:0,18,208,18,208,208	0/0:5,0,0:5:15:.:.:0,15,184,15,184,184	0|0:6,0,0:6:18:0|1:145_TA_T:0,18,270,18,270,270:145	0|1:9,3,0:12:99:0|1:145_TA_T:99,0,369,126,378,504:145	0/0:7,0,0:7:15:.:.:0,15,225,15,225,225	0/0:3,0,0:3:9:.:.:0,9,66,9,66,66	0/0:2,0,0:2:6:.:.:0,6,49,6,49,49	0|1:2,2,0:4:78:0|1:145_TA_T:78,0,78,84,84,168:145	0/0:1,0,0:1:3:.:.:0,3,16,3,16,16	0/0:4,0,0:4:12:.:.:0,12,131,12,131,131	0/0:3,0,0:3:9:.:.:0,9,74,9,74,74	0/0:1,0,0:1:3:.:.:0,3,45,3,45,45	0/0:7,0,0:7:21:.:.:0,21,213,21,213,213	0/0:10,0,0:10:30:.:.:0,30,299,30,299,299	./.	0/0:11,0,0:11:33:.:.:0,33,352,33,352,352	0|1:7,1,1:9:0:0|1:165_C_T:21,0,291,0,252,291:165	0/0:11,0,0:11:33:.:.:0,33,372,33,372,372	0/0:9,0,0:9:24:.:.:0,24,360,24,360,360	0|1:3,2,0:5:75:0|1:145_TA_T:75,0,120,84,126,210:145	0/1:5,1,0:6:7:.:.:7,0,207,22,210,232	0/1:11,4,0:15:99:.:.:135,0,450,168,462,630	0/0:2,0,0:2:6:.:.:0,6,69,6,69,69	0/0:8,0,0:8:24:.:.:0,24,238,24,238,238	0/0:11,0,0:11:33:.:.:0,33,336,33,336,336	0|1:5,1,0:6:27:0|1:145_TA_T:27,0,207,42,210,252:145
Unigene46540_All	185	.	G	*,A	309.12	PASS	AC=2,4;AF=0.032,0.065;AN=62;BaseQRankSum=0.728;DP=250;ExcessHet=0.0506;FS=3.109;InbreedingCoeff=0.1062;MLEAC=1,5;MLEAF=0.016,0.081;MQ=60.00;MQRankSum=0.00;QD=8.59;ReadPosRankSum=0.431;SOR=0.573	GT:AD:DP:GQ:PGT:PID:PL:PS	0/0:3,0,0:3:9:.:.:0,9,130,9,130,130	0/0:8,0,0:8:24:.:.:0,24,245,24,245,245	0/0:2,0,0:2:6:.:.:0,6,49,6,49,49	0/0:45,0,0:45:99:.:.:0,120,1800,120,1800,1800	0/0:5,0,0:5:15:.:.:0,15,170,15,170,170	0|2:11,0,2:13:51:0|1:153_C_T:51,84,546,0,462,456:153	1|1:0,2,0:2:6:1|1:183_ACG_A:90,6,0,90,6,90:183	./.:8,0,0:8:0:.:.:0,0,188,0,188,188	0|2:4,0,2:6:72:0|1:153_C_T:72,84,252,0,168,162:153	0/0:5,0,0:5:15:.:.:0,15,184,15,184,184	0/0:6,0,0:6:18:.:.:0,18,168,18,168,168	0/0:12,0,0:12:33:.:.:0,33,495,33,495,495	0|0:7,0,0:7:21:0|1:141_A_T:0,21,315,21,315,315:141	0/0:3,0,0:3:9:.:.:0,9,66,9,66,66	0/0:2,0,0:2:6:.:.:0,6,49,6,49,49	0/0:3,0,0:3:9:.:.:0,9,94,9,94,94	0/0:1,0,0:1:3:.:.:0,3,16,3,16,16	0/0:4,0,0:4:12:.:.:0,12,131,12,131,131	0/0:3,0,0:3:9:.:.:0,9,74,9,74,74	0/0:1,0,0:1:3:.:.:0,3,45,3,45,45	0/0:7,0,0:7:21:.:.:0,21,213,21,213,213	0/0:10,0,0:10:30:.:.:0,30,299,30,299,299	./.	0/0:11,0,0:11:33:.:.:0,33,352,33,352,352	0|2:6,1,2:9:42:0|1:179_A_*:66,42,291,0,210,246:179	0/0:11,0,0:11:33:.:.:0,33,372,33,372,372	0/0:9,0,0:9:24:.:.:0,24,360,24,360,360	./.:6,0,0:6:0:.:.:0,0,129,0,129,129	0|2:2,0,4:6:72:0|1:142_T_A:162,168,252,0,84,72:142	0/0:15,0,0:15:33:.:.:0,33,495,33,495,495	0/0:2,0,0:2:6:.:.:0,6,69,6,69,69	0/0:8,0,0:8:24:.:.:0,24,238,24,238,238	0/0:11,0,0:11:33:.:.:0,33,336,33,336,336	0/0:6,0,0:6:15:.:.:0,15,225,15,225,225
Unigene46540_All	186	.	C	T	57.68	PASS	AC=1;AF=0.016;AN=62;BaseQRankSum=0.00;DP=253;ExcessHet=0.0000;FS=0.000;InbreedingCoeff=-0.0600;MLEAC=1;MLEAF=0.016;MQ=60.00;MQRankSum=0.00;QD=9.61;ReadPosRankSum=0.00;SOR=0.631	GT:AD:DP:GQ:PGT:PID:PL:PS	0/0:3,0:3:9:.:.:0,9,130	0/0:8,0:8:18:.:.:0,18,270	0/0:2,0:2:6:.:.:0,6,49	0/0:45,0:45:99:.:.:0,120,1800	0/0:5,0:5:12:.:.:0,12,180	0|0:13,0:13:39:0|1:178_C_A:0,39,531:178	0/0:2,0:2:6:.:.:0,6,49	./.:8,0:8:0:.:.:0,0,188	0/0:6,0:6:15:.:.:0,15,225	0/0:6,0:6:18:.:.:0,18,188	0/0:7,0:7:21:.:.:0,21,193	0/0:12,0:12:33:.:.:0,33,495	0/0:6,0:6:15:.:.:0,15,225	0/0:3,0:3:9:.:.:0,9,66	0/0:2,0:2:6:.:.:0,6,49	0/0:3,0:3:9:.:.:0,9,94	0/0:1,0:1:3:.:.:0,3,16	0/0:4,0:4:12:.:.:0,12,131	0/0:3,0:3:9:.:.:0,9,74	0/0:1,0:1:3:.:.:0,3,45	0/0:7,0:7:21:.:.:0,21,213	0/0:10,0:10:30:.:.:0,30,299	./.	0/0:13,0:13:39:.:.:0,39,433	0/0:9,0:9:27:.:.:0,27,223	0/0:11,0:11:33:.:.:0,33,372	0/0:8,0:8:21:.:.:0,21,315	./.:6,0:6:0:.:.:0,0,129	0|1:4,2:6:72:0|1:186_C_T:72,0,162:186	0/0:14,0:14:30:.:.:0,30,450	0/0:2,0:2:6:.:.:0,6,69	0/0:8,0:8:24:.:.:0,24,238	0/0:12,0:12:36:.:.:0,36,540	0/0:6,0:6:15:.:.:0,15,225
Unigene46540_All	187	.	T	A	88.21	PASS	AC=2;AF=0.031;AN=64;BaseQRankSum=-3.190e-01;DP=246;ExcessHet=0.0000;FS=0.000;InbreedingCoeff=0.3208;MLEAC=1;MLEAF=0.016;MQ=60.00;MQRankSum=0.00;QD=30.19;ReadPosRankSum=1.15;SOR=1.080	GT:AD:DP:GQ:PGT:PID:PL:PS	0/0:3,0:3:9:.:.:0,9,130	0/0:8,0:8:18:.:.:0,18,270	0/0:2,0:2:6:.:.:0,6,49	0/0:45,0:45:99:.:.:0,120,1800	0/0:5,0:5:12:.:.:0,12,180	0/0:11,0:11:27:.:.:0,27,405	1|1:0,2:2:6:1|1:183_ACG_A:90,6,0:183	0|0:3,0:4:9:0|1:187_T_G:0,9,135:187	0/0:6,0:6:15:.:.:0,15,225	0/0:6,0:6:18:.:.:0,18,188	0/0:7,0:7:21:.:.:0,21,193	0/0:12,0:12:33:.:.:0,33,495	0/0:6,0:6:15:.:.:0,15,225	0/0:3,0:3:9:.:.:0,9,66	0/0:2,0:2:6:.:.:0,6,49	0/0:3,0:3:9:.:.:0,9,94	0/0:1,0:1:3:.:.:0,3,16	0/0:4,0:4:12:.:.:0,12,131	0/0:3,0:3:9:.:.:0,9,74	0/0:1,0:1:3:.:.:0,3,45	0/0:7,0:7:21:.:.:0,21,213	0/0:10,0:10:30:.:.:0,30,299	./.	0/0:13,0:13:39:.:.:0,39,433	0/0:9,0:9:24:.:.:0,24,360	0/0:11,0:11:33:.:.:0,33,372	0/0:8,0:8:21:.:.:0,21,315	./.:6,0:6:0:.:.:0,0,129	0|0:6,0:6:18:0|1:144_T_G:0,18,270:144	0/0:14,0:14:30:.:.:0,30,450	0/0:2,0:2:6:.:.:0,6,69	0/0:8,0:8:24:.:.:0,24,238	0/0:12,0:12:33:.:.:0,33,495	0/0:6,0:6:15:.:.:0,15,225
Unigene46540_All	190	.	T	*,A	442.16	PASS	AC=1,6;AF=0.015,0.091;AN=66;BaseQRankSum=0.00;DP=255;ExcessHet=1.5357;FS=3.135;InbreedingCoeff=-0.1551;MLEAC=1,6;MLEAF=0.015,0.091;MQ=60.00;MQRankSum=0.00;QD=7.13;ReadPosRankSum=-1.000e-03;SOR=0.959	GT:AD:DP:GQ:PGT:PID:PL:PS	0/0:3,0,0:3:9:.:.:0,9,130,9,130,130	0/0:9,0,0:9:21:.:.:0,21,315,21,315,315	0/0:2,0,0:2:6:.:.:0,6,49,6,49,49	0/0:45,0,0:45:99:.:.:0,120,1800,120,1800,1800	0/0:6,0,0:6:15:.:.:0,15,225,15,225,225	0|2:8,0,3:11:99:0|1:175_A_G:102,126,442,0,316,307:175	0/0:2,0,0:2:6:.:.:0,6,49,6,49,49	0/0:4,0,0:4:12:.:.:0,12,99,12,99,99	0/0:6,0,0:6:12:.:.:0,12,180,12,180,180	0/0:6,0,0:6:18:.:.:0,18,188,18,188,188	0/0:7,0,0:7:21:.:.:0,21,193,21,193,193	0/2:10,0,2:12:54:.:.:54,84,504,0,420,414	0/0:5,0,0:5:15:.:.:0,15,204,15,204,204	0|1:1,2,0:3:36:0|1:188_CTT_C:81,0,36,84,42,126:188	0/0:2,0,0:2:6:.:.:0,6,49,6,49,49	0/0:3,0,0:3:9:.:.:0,9,94,9,94,94	0/0:1,0,0:1:3:.:.:0,3,16,3,16,16	0|0:4,0,0:4:12:0|1:165_C_T:0,12,180,12,180,180:165	0/0:3,0,0:3:9:.:.:0,9,74,9,74,74	0/0:2,0,0:2:6:.:.:0,6,49,6,49,49	0/0:7,0,0:7:15:.:.:0,15,225,15,225,225	0/0:10,0,0:10:30:.:.:0,30,299,30,299,299	./.	0/0:14,0,0:14:42:.:.:0,42,430,42,430,430	0/2:4,2,2:9:1:.:.:71,1,163,0,85,163	0/0:12,0,0:12:33:.:.:0,33,495,33,495,495	0/0:8,0,0:8:21:.:.:0,21,315,21,315,315	0/2:4,0,3:7:99:.:.:114,126,284,0,150,139	0/0:5,0,0:6:15:.:.:0,15,225,15,225,225	0/0:16,0,0:16:48:.:.:0,48,720,48,720,720	0/0:2,0,0:2:6:.:.:0,6,69,6,69,69	0/2:3,0,5:8:99:.:.:140,149,275,0,126,111	0/2:8,2,3:13:43:.:.:101,43,373,0,253,328	0/0:6,0,0:6:15:.:.:0,15,225,15,225,225
Unigene46540_All	195	.	T	G	75.51	PASS	AC=1;AF=0.016;AN=64;BaseQRankSum=-5.660e-01;DP=242;ExcessHet=0.0000;FS=0.000;InbreedingCoeff=-0.0554;MLEAC=1;MLEAF=0.016;MQ=60.00;MQRankSum=0.00;QD=9.44;ReadPosRankSum=0.439;SOR=1.034	GT:AD:DP:GQ:PL	0/0:3,0:3:6:0,6,90	0/0:9,0:9:18:0,18,270	0/0:2,0:2:6:0,6,49	0/0:45,0:45:99:0,120,1800	0/0:6,0:6:15:0,15,225	0/0:11,0:11:30:0,30,450	0/0:2,0:2:6:0,6,49	0/0:4,0:4:12:0,12,99	0/0:6,0:6:12:0,12,180	0/0:6,0:6:18:0,18,188	0/0:6,0:6:18:0,18,160	0/0:11,0:11:30:0,30,450	0/0:4,0:4:12:0,12,179	0/0:3,0:3:9:0,9,66	0/0:2,0:2:6:0,6,49	0/0:2,0:2:6:0,6,90	0/0:1,0:1:3:0,3,16	0/0:4,0:4:9:0,9,135	0/0:3,0:3:9:0,9,74	0/0:2,0:2:6:0,6,49	0/0:7,0:7:15:0,15,225	0/1:5,3:8:90:90,0,201	./.	0/0:14,0:14:42:0,42,430	0/0:9,0:9:24:0,24,360	0/0:11,0:11:30:0,30,450	0/0:8,0:8:15:0,15,225	./.:8,0:8:0:0,0,170	0/0:6,0:6:18:0,18,148	0/0:12,0:12:33:0,33,495	0/0:2,0:2:6:0,6,69	0/0:7,0:7:21:0,21,233	0/0:13,0:13:36:0,36,540	0/0:5,0:5:15:0,15,115
Unigene46540_All	196	.	C	T	42.75	PASS	AC=1;AF=0.016;AN=62;BaseQRankSum=-1.097e+00;DP=242;ExcessHet=0.0000;FS=0.000;InbreedingCoeff=-0.0647;MLEAC=1;MLEAF=0.016;MQ=60.00;MQRankSum=0.00;QD=3.89;ReadPosRankSum=-2.300e-01;SOR=0.527	GT:AD:DP:GQ:PL	0/0:3,0:3:6:0,6,90	./.:9,0:9:0:0,0,210	0/0:2,0:2:6:0,6,49	0/0:45,0:45:99:0,120,1800	0/0:6,0:6:15:0,15,225	0/0:11,0:11:30:0,30,450	0/0:2,0:2:6:0,6,49	0/0:4,0:4:12:0,12,99	0/0:6,0:6:12:0,12,180	0/0:6,0:6:18:0,18,188	0/0:6,0:6:18:0,18,160	0/1:9,2:11:57:57,0,372	0/0:4,0:4:12:0,12,179	0/0:3,0:3:9:0,9,66	0/0:2,0:2:6:0,6,49	0/0:2,0:2:6:0,6,90	0/0:1,0:1:3:0,3,16	0/0:4,0:4:9:0,9,135	0/0:3,0:3:9:0,9,74	0/0:2,0:2:6:0,6,49	0/0:7,0:7:15:0,15,225	0/0:8,0:8:24:0,24,242	./.	0/0:14,0:14:42:0,42,430	0/0:9,0:9:24:0,24,360	0/0:11,0:11:30:0,30,450	0/0:8,0:8:15:0,15,225	./.:8,0:8:0:0,0,170	0/0:6,0:6:18:0,18,148	0/0:12,0:12:33:0,33,495	0/0:2,0:2:6:0,6,69	0/0:7,0:7:21:0,21,233	0/0:13,0:13:36:0,36,540	0/0:5,0:5:15:0,15,115
Unigene46540_All	198	.	C	A	68.22	PASS	AC=4;AF=0.061;AN=66;BaseQRankSum=-3.660e-01;DP=239;ExcessHet=0.4171;FS=1.553;InbreedingCoeff=-0.0900;MLEAC=3;MLEAF=0.045;MQ=60.00;MQRankSum=0.00;QD=3.79;ReadPosRankSum=0.792;SOR=0.852	GT:AD:DP:GQ:PGT:PID:PL:PS	0/0:3,0:3:6:.:.:0,6,90	0/0:8,0:8:18:.:.:0,18,270	0/0:2,0:2:6:.:.:0,6,49	0/0:45,0:45:99:.:.:0,120,1800	0/0:6,0:6:15:.:.:0,15,225	0/0:10,0:10:24:.:.:0,24,360	0/0:2,0:2:6:.:.:0,6,49	0/0:4,0:4:12:.:.:0,12,99	0/0:6,0:6:18:.:.:0,18,250	0/0:6,0:6:18:.:.:0,18,188	0/0:6,0:6:18:.:.:0,18,160	0/0:11,0:11:30:.:.:0,30,450	0/0:4,0:4:12:.:.:0,12,179	0/0:3,0:3:9:.:.:0,9,66	0/0:2,0:2:6:.:.:0,6,49	0/0:2,0:2:6:.:.:0,6,90	0/0:1,0:1:3:.:.:0,3,16	0/0:4,0:4:9:.:.:0,9,135	0/0:3,0:3:9:.:.:0,9,74	0/0:2,0:2:6:.:.:0,6,49	0/1:5,2:7:29:.:.:29,0,204	0/0:8,0:8:24:.:.:0,24,242	./.	0|1:13,1:14:3:0|1:176_C_T:3,0,502:176	0|0:8,0:9:24:0|1:165_C_T:0,24,360:165	0|1:9,2:11:57:0|1:172_A_G:57,0,372:172	0/0:8,0:8:15:.:.:0,15,225	0/1:6,1:7:4:.:.:4,0,229	0/0:6,0:6:18:.:.:0,18,148	0/0:12,0:12:36:.:.:0,36,417	0/0:2,0:2:6:.:.:0,6,69	0/0:7,0:7:21:.:.:0,21,233	0/0:12,0:12:33:.:.:0,33,495	0/0:5,0:5:15:.:.:0,15,115
Unigene46540_All	201	.	C	T	294.17	PASS	AC=3;AF=0.048;AN=62;BaseQRankSum=0.366;DP=233;ExcessHet=0.2119;FS=1.490;InbreedingCoeff=-0.0939;MLEAC=3;MLEAF=0.048;MQ=60.00;MQRankSum=0.00;QD=16.34;ReadPosRankSum=1.15;SOR=1.179	GT:AD:DP:GQ:PGT:PID:PL:PS	0/0:3,0:3:6:.:.:0,6,90	0/0:6,0:6:18:.:.:0,18,202	0/0:2,0:2:6:.:.:0,6,90	0/0:45,0:45:99:.:.:0,120,1800	0/1:3,3:6:99:.:.:159,0,114	0/0:11,0:11:33:.:.:0,33,495	0/0:2,0:2:6:.:.:0,6,49	0/0:4,0:4:12:.:.:0,12,99	0/0:4,0:4:12:.:.:0,12,139	0/0:6,0:6:18:.:.:0,18,188	0/0:6,0:6:18:.:.:0,18,160	0/0:11,0:11:30:.:.:0,30,450	0/0:4,0:4:12:.:.:0,12,179	0/0:3,0:3:9:.:.:0,9,66	0/0:2,0:2:6:.:.:0,6,49	0/0:2,0:2:6:.:.:0,6,90	./.	0/1:3,1:4:13:.:.:13,0,115	0/0:3,0:3:9:.:.:0,9,135	0/0:2,0:2:6:.:.:0,6,49	0/0:5,0:5:9:.:.:0,9,135	0/0:8,0:8:24:.:.:0,24,242	./.	0/0:14,0:14:39:.:.:0,39,585	0/0:9,0:9:24:.:.:0,24,360	0/0:10,0:10:27:.:.:0,27,405	0|0:7,0:8:21:0|1:200_C_CT:0,21,315:200	./.:7,0:7:0:.:.:0,0,170	0/0:6,0:6:18:.:.:0,18,148	0/1:8,4:12:99:.:.:144,0,323	0/0:2,0:2:6:.:.:0,6,69	0/0:7,0:7:21:.:.:0,21,233	0/0:12,0:12:33:.:.:0,33,495	0/0:5,0:5:15:.:.:0,15,115
Unigene46540_All	206	.	C	G	441.76	PASS	AC=5;AF=0.081;AN=62;BaseQRankSum=0.00;DP=227;ExcessHet=0.7560;FS=6.570;InbreedingCoeff=-0.1393;MLEAC=6;MLEAF=0.097;MQ=60.00;MQRankSum=0.00;QD=8.66;ReadPosRankSum=-3.890e-01;SOR=1.390	GT:AD:DP:GQ:PGT:PID:PL:PS	0/0:2,0:2:6:.:.:0,6,86	0/0:6,0:6:15:.:.:0,15,225	0/0:1,0:1:3:.:.:0,3,39	0/0:45,0:45:99:.:.:0,120,1800	0/0:6,0:6:18:.:.:0,18,200	0|1:8,3:11:99:0|1:175_A_G:102,0,307:175	0/0:2,0:2:6:.:.:0,6,49	0/0:4,0:4:12:.:.:0,12,91	0/0:4,0:4:12:.:.:0,12,139	0/0:6,0:6:18:.:.:0,18,188	0/0:6,0:6:18:.:.:0,18,160	0/1:8,3:11:98:.:.:98,0,327	0/0:4,0:4:12:.:.:0,12,179	0/0:3,0:3:9:.:.:0,9,66	0/0:2,0:2:6:.:.:0,6,49	0/0:2,0:2:6:.:.:0,6,90	./.	0/0:3,0:3:9:.:.:0,9,94	0/0:3,0:3:9:.:.:0,9,74	0/0:2,0:2:6:.:.:0,6,49	0/0:5,0:5:9:.:.:0,9,135	0/0:8,0:8:24:.:.:0,24,242	./.	0/0:15,0:15:42:.:.:0,42,630	0/1:7,2:9:63:.:.:63,0,288	0/0:9,0:9:24:.:.:0,24,360	0/0:5,0:5:15:.:.:0,15,204	./.:5,0:5:0:.:.:0,0,124	0/0:6,0:6:18:.:.:0,18,148	0/0:14,0:14:39:.:.:0,39,585	0/0:2,0:2:6:.:.:0,6,69	0/1:4,4:8:99:.:.:115,0,150	0/1:9,3:12:99:.:.:99,0,369	0/0:5,0:5:15:.:.:0,15,115
Unigene46540_All	210	.	G	T	39.31	PASS	AC=3;AF=0.050;AN=60;BaseQRankSum=0.765;DP=225;ExcessHet=0.0000;FS=3.617;InbreedingCoeff=0.2076;MLEAC=2;MLEAF=0.033;MQ=60.00;MQRankSum=0.00;QD=19.66;ReadPosRankSum=-1.593e+00;SOR=1.015	GT:AD:DP:GQ:PL	0/0:2,0:2:6:0,6,86	0/0:6,0:6:15:0,15,225	0/0:1,0:1:3:0,3,39	0/0:45,0:45:99:0,120,1800	0/0:6,0:6:18:0,18,200	0/0:9,0:9:24:0,24,360	0/0:2,0:2:6:0,6,49	0/0:4,0:4:12:0,12,91	./.:5,0:5:0:0,0,130	0/0:6,0:6:18:0,18,188	0/0:7,0:7:21:0,21,225	0/0:10,0:10:13:0,13,226	0/0:4,0:4:12:0,12,179	0/0:3,0:3:9:0,9,94	0/0:2,0:2:6:0,6,49	0/0:2,0:2:6:0,6,90	./.	0/0:4,0:4:12:0,12,99	0/0:3,0:3:9:0,9,74	1/1:0,2:2:6:49,6,0	0/0:4,0:4:12:0,12,111	0/0:8,0:8:24:0,24,242	./.	0/0:14,0:14:42:0,42,610	0/0:8,0:8:24:0,24,198	0/1:8,1:9:18:18,0,293	0/0:5,0:5:12:0,12,180	./.:5,0:5:0:0,0,124	0/0:6,0:6:18:0,18,148	0/0:14,0:14:39:0,39,585	0/0:3,0:3:9:0,9,74	0/0:8,0:8:21:0,21,315	0/0:11,0:11:30:0,30,450	0/0:5,0:5:15:0,15,115
Unigene46540_All	211	.	G	A,T	310.88	PASS	AC=8,2;AF=0.125,0.031;AN=64;BaseQRankSum=0.00;DP=224;ExcessHet=3.6039;FS=1.113;InbreedingCoeff=-0.2205;MLEAC=8,2;MLEAF=0.125,0.031;MQ=60.00;MQRankSum=0.00;QD=31.09;ReadPosRankSum=-4.890e-01;SOR=0.976	GT:AD:DP:GQ:PGT:PID:PL:PS	0/0:2,0,0:2:6:.:.:0,6,86,6,86,86	0/0:6,0,0:6:15:.:.:0,15,225,15,225,225	0/0:1,0,0:1:3:.:.:0,3,39,3,39,39	0/0:45,0,0:45:99:.:.:0,120,1800,120,1800,1800	0/0:6,0,0:6:18:.:.:0,18,200,18,200,200	0|1:8,1,0:9:18:0|1:153_C_T:18,0,333,42,336,378:153	0/0:2,0,0:2:6:.:.:0,6,49,6,49,49	0|1:3,1,0:4:33:0|1:187_T_G:33,0,123,42,126,168:187	0/0:5,0,0:5:12:.:.:0,12,180,12,180,180	0/0:6,0,0:6:18:.:.:0,18,188,18,188,188	0|1:6,1,0:7:24:0|1:211_G_A:24,0,249,42,252,294:211	0/0:10,0,0:10:30:.:.:0,30,287,30,287,287	0/0:4,0,0:4:12:.:.:0,12,179,12,179,179	0/0:3,0,0:3:9:.:.:0,9,94,9,94,94	0/0:2,0,0:2:6:.:.:0,6,49,6,49,49	0/0:2,0,0:2:6:.:.:0,6,90,6,90,90	./.	0/2:2,0,2:4:37:.:.:37,43,127,0,84,78	0/1:2,1,0:3:36:.:.:36,0,81,42,84,126	0/0:2,0,0:2:6:.:.:0,6,49,6,49,49	0/0:4,0,0:4:12:.:.:0,12,111,12,111,111	0|2:7,0,1:8:21:0|1:211_G_T:21,42,336,0,294,291:211	./.	0|0:14,0,0:14:42:0|1:211_G_T:0,42,630,42,630,630:211	0|1:7,1,0:8:21:0|1:165_C_T:21,0,291,42,294,336:165	0/0:9,0,0:9:24:.:.:0,24,360,24,360,360	0/0:5,0,0:5:12:.:.:0,12,180,12,180,180	0|0:5,0,0:5:15:0|1:204_T_C:0,15,205,15,195,192:204	0|1:2,4,0:6:72:0|1:142_T_A:162,0,72,168,84,252:142	0/1:12,1,0:13:6:.:.:6,0,480,42,483,525	0/1:2,1,0:3:16:.:.:16,0,81,22,84,106	0/0:8,0,0:8:21:.:.:0,21,315,21,315,315	0/0:11,0,0:11:33:.:.:0,33,495,33,495,495	0/0:5,0,0:5:15:.:.:0,15,115,15,115,115
Unigene46540_All	218	.	G	C	54.68	PASS	AC=1;AF=0.016;AN=62;BaseQRankSum=-9.670e-01;DP=275;ExcessHet=0.0000;FS=0.000;InbreedingCoeff=-0.0608;MLEAC=1;MLEAF=0.016;MQ=60.00;MQRankSum=0.00;QD=7.81;ReadPosRankSum=1.47;SOR=0.446	GT:AD:DP:GQ:PL	0/0:2,0:2:3:0,3,45	0/0:5,0:5:15:0,15,207	0/0:1,0:1:3:0,3,39	0/0:49,0:49:99:0,120,1800	0/0:6,0:6:18:0,18,199	0/0:27,0:27:78:0,78,1170	0/0:2,0:2:6:0,6,49	0/0:4,0:4:9:0,9,135	0/1:5,2:7:69:69,0,159	0/0:8,0:8:24:0,24,250	0/0:8,0:8:24:0,24,278	0/0:10,0:10:30:0,30,287	0/0:22,0:22:21:0,21,755	0/0:3,0:3:9:0,9,94	0/0:2,0:2:6:0,6,49	0/0:2,0:2:6:0,6,74	./.	0/0:4,0:4:12:0,12,99	0/0:4,0:4:12:0,12,119	0/0:2,0:2:6:0,6,49	0/0:4,0:4:12:0,12,111	0/0:9,0:9:27:0,27,303	./.	0/0:15,0:15:45:0,45,491	0/0:16,0:16:45:0,45,675	0/0:8,0:8:24:0,24,230	0/0:5,0:5:12:0,12,180	./.:4,0:4:0:0,0,71	0/0:6,0:6:18:0,18,168	0/0:14,0:14:39:0,39,585	0/0:3,0:3:9:0,9,74	0/0:7,0:7:18:0,18,270	0/0:11,0:11:33:0,33,376	0/0:5,0:5:15:0,15,124
Unigene46540_All	219	.	A	C,T	209.9	PASS	AC=2,2;AF=0.034,0.034;AN=58;BaseQRankSum=0.00;DP=275;ExcessHet=0.4457;FS=0.000;InbreedingCoeff=-0.1357;MLEAC=2,2;MLEAF=0.034,0.034;MQ=60.00;MQRankSum=0.00;QD=5.52;ReadPosRankSum=1.04;SOR=0.681	GT:AD:DP:GQ:PGT:PID:PL:PS	0/0:2,0,0:2:3:.:.:0,3,45,3,45,45	0/0:5,0,0:5:15:.:.:0,15,207,15,207,207	0/0:1,0,0:1:3:.:.:0,3,39,3,39,39	0/0:49,0,0:49:99:.:.:0,120,1800,120,1800,1800	0/0:6,0,0:6:18:.:.:0,18,199,18,199,199	./.:27,0,0:27:0:.:.:0,0,661,0,661,661	0/0:2,0,0:2:6:.:.:0,6,49,6,49,49	0/0:4,0,0:4:9:.:.:0,9,135,9,135,135	0/0:7,0,0:7:18:.:.:0,18,270,18,270,270	0/0:8,0,0:8:24:.:.:0,24,250,24,250,250	0|2:6,0,2:8:66:0|1:192_TTC_T:66,84,336,0,252,246:192	0|1:8,2,0:10:60:0|1:215_A_*:60,0,330,84,336,420:215	./.:23,0,0:23:0:.:.:0,0,690,0,690,690	0/0:3,0,0:3:9:.:.:0,9,94,9,94,94	0/0:2,0,0:2:6:.:.:0,6,49,6,49,49	0/0:2,0,0:2:6:.:.:0,6,74,6,74,74	./.	0/0:4,0,0:4:12:.:.:0,12,99,12,99,99	0/0:4,0,0:4:12:.:.:0,12,119,12,119,119	0/0:2,0,0:2:6:.:.:0,6,49,6,49,49	0/0:4,0,0:4:12:.:.:0,12,111,12,111,111	0/0:8,0,0:8:24:.:.:0,24,262,24,262,262	./.	0|1:12,3,0:15:51:0|1:215_A_*:51,0,476,87,484,571:215	0/0:16,0,0:16:45:.:.:0,45,675,45,675,675	0/0:8,0,0:8:24:.:.:0,24,230,24,230,230	0/0:5,0,0:5:12:.:.:0,12,180,12,180,180	./.:4,0,0:4:0:.:.:0,0,71,0,71,71	0/0:6,0,0:6:18:.:.:0,18,168,18,168,168	0/0:14,0,0:14:39:.:.:0,39,585,39,585,585	0/0:3,0,0:3:9:.:.:0,9,74,9,74,74	0/0:7,0,0:7:18:.:.:0,18,270,18,270,270	0/0:11,0,0:11:33:.:.:0,33,376,33,376,376	0|2:3,0,2:5:75:0|1:135_A_G:75,84,210,0,126,120:135
Unigene46540_All	222	.	T	C,*	646.36	PASS	AC=10,2;AF=0.172,0.034;AN=58;BaseQRankSum=0.00;DP=276;ExcessHet=1.4929;FS=0.914;InbreedingCoeff=-0.1375;MLEAC=12,1;MLEAF=0.207,0.017;MQ=60.00;MQRankSum=0.00;QD=15.76;ReadPosRankSum=0.00;SOR=0.819	GT:AD:DP:GQ:PGT:PID:PL:PS	0/0:3,0,0:3:9:.:.:0,9,122,9,122,122	0/1:5,1,0:6:23:.:.:23,0,199,38,202,240	0/0:1,0,0:1:3:.:.:0,3,39,3,39,39	0/0:49,0,0:49:99:.:.:0,120,1800,120,1800,1800	0/1:2,4,0:6:72:.:.:162,0,72,168,84,252	0/0:17,1,0:18:9:.:.:0,9,700,51,703,745	2/2:0,0,2:2:6:.:.:69,69,69,6,6,0	0|1:3,1,0:4:33:0|1:187_T_G:33,0,123,42,126,168:187	./.:7,0,0:7:0:.:.:0,0,164,0,164,164	0/1:7,1,0:8:21:.:.:21,0,291,42,294,335	0/1:6,2,0:8:61:.:.:61,0,226,79,232,311	0/0:10,0,0:10:30:.:.:0,30,271,30,271,271	./.:21,0,0:21:0:.:.:0,0,562,0,562,562	0/0:4,0,0:4:12:.:.:0,12,139,12,139,139	0/0:2,0,0:2:6:.:.:0,6,49,6,49,49	0/0:2,0,0:2:6:.:.:0,6,74,6,74,74	./.	0/1:2,2,0:4:58:.:.:58,0,78,64,84,148	0/1:3,2,0:5:54:.:.:54,0,120,64,126,190	0/0:2,0,0:2:6:.:.:0,6,49,6,49,49	0/0:4,0,0:4:12:.:.:0,12,111,12,111,111	0/0:9,0,0:9:27:.:.:0,27,294,27,294,294	./.	0/0:15,0,0:15:42:.:.:0,42,630,42,630,630	0/0:16,0,0:16:3:.:.:0,3,426,3,426,426	0/0:8,0,0:8:24:.:.:0,24,230,24,230,230	0|1:5,1,0:6:27:0|1:200_C_CT:27,0,207,42,210,252:200	./.:4,0,0:4:0:.:.:0,0,71,0,71,71	0/0:6,0,0:6:18:.:.:0,18,168,18,168,168	0/1:10,6,0:16:99:.:.:202,0,341,234,359,621	0/1:2,1,0:3:36:.:.:36,0,81,42,84,126	0/0:7,0,0:7:21:.:.:0,21,315,21,315,315	0/0:11,0,0:11:33:.:.:0,33,475,33,475,475	0/0:5,0,0:5:15:.:.:0,15,124,15,124,124
Unigene46540_All	230	.	G	C	3263.89	PASS	AC=11;AF=0.177;AN=62;BaseQRankSum=0.270;DP=304;ExcessHet=0.1291;FS=3.838;InbreedingCoeff=0.0937;MLEAC=12;MLEAF=0.194;MQ=60.00;MQRankSum=0.00;QD=22.99;ReadPosRankSum=0.888;SOR=0.735	GT:AD:DP:GQ:PGT:PID:PL:PS	0/0:3,0:3:9:.:.:0,9,122	0/0:7,0:7:21:.:.:0,21,271	0/0:2,0:2:6:.:.:0,6,73	1|1:2,57:59:99:1|1:213_CAAG_C:2495,108,0:213	0/0:8,1:9:10:.:.:0,10,343	0|1:15,3:18:81:0|1:230_G_C:81,0,621:230	0/0:2,0:2:6:.:.:0,6,49	0/0:2,0:2:6:.:.:0,6,49	0/0:7,0:7:21:.:.:0,21,253	0|1:5,4:9:99:0|1:230_G_C:153,0,198:230	0/0:10,0:10:27:.:.:0,27,405	0/0:10,0:10:30:.:.:0,30,271	0/0:19,0:19:12:.:.:0,12,641	0/0:4,0:4:12:.:.:0,12,139	1|1:0,2:2:6:1|1:213_CAAG_C:90,6,0:213	0/0:2,0:2:3:.:.:0,3,45	./.	0/0:13,0:13:39:.:.:0,39,462	0/0:6,0:6:18:.:.:0,18,188	0/0:2,0:2:6:.:.:0,6,49	0/0:6,0:6:18:.:.:0,18,168	0|1:6,3:9:99:0|1:230_G_C:108,0,243:230	./.	0|1:17,2:19:33:0|1:213_CAAG_C:33,0,708:213	0/0:15,0:15:42:.:.:0,42,630	0|1:6,3:9:88:0|1:230_G_C:88,0,207:230	0/0:5,0:5:15:.:.:0,15,127	./.:4,0:4:0:.:.:0,0,71	0/0:6,0:6:18:.:.:0,18,168	0/0:18,0:18:29:.:.:0,29,476	0/0:4,0:4:12:.:.:0,12,99	0|1:4,2:6:72:0|1:230_G_C:72,0,162:230	0/1:6,5:11:99:.:.:192,0,237	0/0:5,0:5:12:.:.:0,12,180
Unigene46540_All	234	.	C	T	3774.8	PASS	AC=17;AF=0.293;AN=58;BaseQRankSum=-2.820e-01;DP=310;ExcessHet=2.1499;FS=4.037;InbreedingCoeff=-0.1935;MLEAC=20;MLEAF=0.345;MQ=60.00;MQRankSum=0.00;QD=20.40;ReadPosRankSum=0.732;SOR=0.461	GT:AD:DP:GQ:PGT:PID:PL:PS	./.:4,0:4:0:.:.:0,0,49	0/1:9,2:11:27:.:.:27,0,309	0/0:2,0:2:6:.:.:0,6,73	1|1:2,60:62:99:1|1:213_CAAG_C:2590,117,0:213	0|0:9,1:10:13:0|1:213_CAAG_C:0,13,368:213	0|1:15,3:18:81:0|1:230_G_C:81,0,621:230	0/0:2,0:2:6:.:.:0,6,49	0/0:2,0:2:6:.:.:0,6,49	0/0:7,0:7:21:.:.:0,21,253	0|1:5,4:9:99:0|1:230_G_C:153,0,198:230	0|1:7,3:10:85:0|1:192_TTC_T:85,0,284:192	0/0:10,0:10:30:.:.:0,30,271	./.:22,0:22:0:.:.:0,0,486	0/0:4,0:4:12:.:.:0,12,139	1|1:0,2:2:6:1|1:213_CAAG_C:90,6,0:213	0/0:2,0:2:3:.:.:0,3,45	0/0:1,0:1:3:.:.:0,3,45	./.:13,0:13:0:.:.:0,0,283	./.:6,0:6:0:.:.:0,0,99	0/0:2,0:2:6:.:.:0,6,49	0/0:6,0:6:18:.:.:0,18,168	0|1:6,3:9:99:0|1:230_G_C:108,0,243:230	./.	0|1:16,2:18:36:0|1:213_CAAG_C:36,0,666:213	0/1:7,2:9:22:.:.:22,0,247	0|1:6,3:9:88:0|1:230_G_C:88,0,207:230	0/0:5,0:5:15:.:.:0,15,164	0/0:4,0:4:12:.:.:0,12,159	0|1:2,4:6:72:0|1:142_T_A:162,0,72:142	0/0:18,0:18:29:.:.:0,29,496	0/1:3,1:4:13:.:.:13,0,83	0|1:4,2:6:72:0|1:230_G_C:72,0,162:230	0/1:6,5:11:99:.:.:192,0,237	0|1:3,2:5:75:0|1:135_A_G:75,0,120:135
Unigene46540_All	238	.	C	T	107.15	PASS	AC=4;AF=0.071;AN=56;BaseQRankSum=0.566;DP=319;ExcessHet=0.4457;FS=10.062;InbreedingCoeff=-0.0748;MLEAC=5;MLEAF=0.089;MQ=60.00;MQRankSum=0.00;QD=3.57;ReadPosRankSum=0.070;SOR=2.268	GT:AD:DP:GQ:PGT:PID:PL:PS	0/0:4,0:4:12:.:.:0,12,129	0/0:16,0:16:2:.:.:0,2,522	0/0:2,0:2:6:.:.:0,6,73	0/0:58,0:58:99:.:.:0,120,1800	0|0:10,0:10:30:0|1:232_C_G:0,30,450:232	0|1:17,2:19:33:0|1:238_C_T:33,0,708:238	0/0:2,0:2:6:.:.:0,6,49	0/0:2,0:2:6:.:.:0,6,49	0/1:6,1:7:24:.:.:24,0,208	0/0:9,0:9:27:.:.:0,27,385	0|1:9,2:11:52:0|1:211_G_A:52,0,356:211	0/0:10,0:10:30:.:.:0,30,271	0/0:21,0:21:57:.:.:0,57,855	0/0:4,0:4:12:.:.:0,12,139	0/0:3,0:3:9:.:.:0,9,74	0/0:2,0:2:3:.:.:0,3,45	./.:1,0:1:0:.:.:0,0,0	./.:13,0:13:0:.:.:0,0,372	./.:.:.:0:.:.:0,0,291	0/0:2,0:2:6:.:.:0,6,49	./.:6,0:6:0:.:.:0,0,119	0/0:8,0:8:21:.:.:0,21,315	./.	0/0:18,0:18:37:.:.:0,37,468	0/0:10,0:10:30:.:.:0,30,247	0/0:9,0:9:24:.:.:0,24,360	0/1:5,1:6:27:.:.:27,0,187	0/0:5,0:5:15:.:.:0,15,168	0/0:7,0:7:21:.:.:0,21,193	0/0:17,0:17:6:.:.:0,6,411	./.:9,0:9:0:.:.:0,0,193	0/0:5,0:5:15:.:.:0,15,184	0/0:9,0:9:27:.:.:0,27,343	0/0:4,0:4:12:.:.:0,12,91
Unigene46540_All	239	.	G	A	91.28	PASS	AC=2;AF=0.030;AN=66;BaseQRankSum=0.00;DP=322;ExcessHet=0.0673;FS=1.463;InbreedingCoeff=-0.0610;MLEAC=2;MLEAF=0.030;MQ=60.00;MQRankSum=0.00;QD=5.37;ReadPosRankSum=-3.160e-01;SOR=0.393	GT:AD:DP:GQ:PGT:PID:PL:PS	0/0:4,0:4:12:.:.:0,12,129	0/0:15,0:15:45:.:.:0,45,602	0/0:2,0:2:6:.:.:0,6,73	0/0:58,0:58:99:.:.:0,120,1800	0/0:10,0:10:30:.:.:0,30,318	0/0:18,1:19:12:.:.:0,12,765	0/0:2,0:2:6:.:.:0,6,49	0/0:3,0:3:9:.:.:0,9,74	0/0:8,0:8:24:.:.:0,24,270	0/0:9,0:9:27:.:.:0,27,263	0|0:11,0:11:33:0|1:239_G_A:0,33,495:239	0/0:10,0:10:30:.:.:0,30,271	0/0:18,0:18:25:.:.:0,25,612	0/0:4,0:4:12:.:.:0,12,139	0/0:3,0:3:9:.:.:0,9,74	0/0:2,0:2:3:.:.:0,3,45	0/0:1,0:1:3:.:.:0,3,45	0/0:13,0:13:39:.:.:0,39,462	0/0:8,0:8:24:.:.:0,24,198	0/0:2,0:2:6:.:.:0,6,49	0/0:6,0:6:18:.:.:0,18,168	0/0:8,0:8:21:.:.:0,21,315	./.	0/0:18,0:18:54:.:.:0,54,517	0/0:8,0:10:24:.:.:0,24,320	0/0:8,0:9:24:.:.:0,24,360	0|1:6,1:7:24:0|1:239_G_A:24,0,244:239	0/0:5,0:5:15:.:.:0,15,168	0/0:8,0:8:24:.:.:0,24,218	0/1:14,3:17:84:.:.:84,0,559	0/0:9,0:9:27:.:.:0,27,267	0/0:5,0:5:15:.:.:0,15,184	0/0:10,0:10:30:.:.:0,30,450	0|0:6,0:6:18:0|1:231_CCT_C:0,18,270:231
Unigene46540_All	240	.	C	A	45.02	PASS	AC=1;AF=0.015;AN=66;BaseQRankSum=0.00;DP=325;ExcessHet=0.0000;FS=0.000;InbreedingCoeff=-0.0437;MLEAC=1;MLEAF=0.015;MQ=60.00;MQRankSum=0.00;QD=4.50;ReadPosRankSum=0.00;SOR=0.892	GT:AD:DP:GQ:PL	0/0:4,0:4:12:0,12,129	0/0:15,0:15:45:0,45,602	0/0:2,0:2:6:0,6,73	0/0:58,0:58:99:0,120,1800	0/0:10,0:10:30:0,30,318	0/0:19,0:19:57:0,57,540	0/0:2,0:2:6:0,6,49	0/0:3,0:3:9:0,9,74	0/0:8,0:8:24:0,24,270	0/0:9,0:9:27:0,27,263	0/0:11,0:11:33:0,33,332	0/0:10,0:10:30:0,30,271	0/0:22,0:22:21:0,21,627	0/0:4,0:4:12:0,12,139	0/0:3,0:3:9:0,9,74	0/0:2,0:2:3:0,3,45	0/0:1,0:1:3:0,3,45	0/0:13,0:13:39:0,39,462	0/0:8,0:8:24:0,24,198	0/0:2,0:2:6:0,6,49	0/0:6,0:6:18:0,18,168	0/0:7,0:7:18:0,18,270	./.	0/0:18,0:18:51:0,51,765	0/1:8,2:10:60:60,0,287	0/0:8,0:9:24:0,24,360	0/0:7,0:7:18:0,18,270	0/0:5,0:5:15:0,15,168	0/0:8,0:8:24:0,24,218	0/0:17,0:17:48:0,48,720	0/0:9,0:9:27:0,27,267	0/0:6,0:6:18:0,18,208	0/0:10,0:10:30:0,30,331	0/0:6,0:6:15:0,15,225
Unigene46540_All	241	.	C	T	45.54	PASS	AC=1;AF=0.016;AN=62;BaseQRankSum=-4.930e-01;DP=323;ExcessHet=0.0000;FS=0.000;InbreedingCoeff=-0.0594;MLEAC=1;MLEAF=0.016;MQ=60.00;MQRankSum=0.00;QD=4.55;ReadPosRankSum=0.842;SOR=0.892	GT:AD:DP:GQ:PGT:PID:PL:PS	./.:4,0:4:0:.:.:0,0,48	0/0:15,0:15:45:.:.:0,45,602	0/0:2,0:2:6:.:.:0,6,73	0/0:58,0:58:99:.:.:0,120,1800	0/0:11,0:11:33:.:.:0,33,350	0/0:19,0:19:57:.:.:0,57,540	0/0:2,0:2:6:.:.:0,6,49	0/0:3,0:3:9:.:.:0,9,74	0/0:8,0:8:24:.:.:0,24,270	0/0:8,0:8:24:.:.:0,24,218	0/0:11,0:11:33:.:.:0,33,332	0|1:8,2:10:60:0|1:241_C_T:60,0,330:241	0/0:20,0:20:60:.:.:0,60,667	0/0:4,0:4:12:.:.:0,12,139	0/0:3,0:3:9:.:.:0,9,74	0/0:2,0:2:3:.:.:0,3,45	0/0:1,0:1:3:.:.:0,3,45	./.:13,0:13:0:.:.:0,0,299	0/0:8,0:8:24:.:.:0,24,198	0/0:2,0:2:6:.:.:0,6,49	0/0:6,0:6:18:.:.:0,18,168	0/0:7,0:7:18:.:.:0,18,270	./.	0/0:18,0:18:51:.:.:0,51,765	0/0:10,0:10:30:.:.:0,30,247	0/0:8,0:9:24:.:.:0,24,360	0/0:7,0:7:18:.:.:0,18,270	0/0:5,0:5:15:.:.:0,15,168	0/0:8,0:8:24:.:.:0,24,218	0/0:17,0:17:48:.:.:0,48,720	0/0:9,0:9:27:.:.:0,27,267	0/0:6,0:6:18:.:.:0,18,208	0/0:10,0:10:30:.:.:0,30,331	0/0:6,0:6:15:.:.:0,15,225
Unigene46540_All	247	.	C	T	78.11	PASS	AC=1;AF=0.015;AN=66;BaseQRankSum=-6.360e-01;DP=321;ExcessHet=0.0000;FS=0.000;InbreedingCoeff=-0.0435;MLEAC=1;MLEAF=0.015;MQ=60.00;MQRankSum=0.00;QD=19.53;ReadPosRankSum=1.38;SOR=0.527	GT:AD:DP:GQ:PGT:PID:PL:PS	0/0:4,0:4:9:.:.:0,9,135	0/0:15,0:15:45:.:.:0,45,602	0/0:2,0:2:6:.:.:0,6,73	0/0:58,0:58:99:.:.:0,120,1800	0/0:11,0:11:33:.:.:0,33,350	0|0:18,0:20:54:0|1:238_C_T:0,54,810:238	0/0:2,0:2:6:.:.:0,6,49	0/0:3,0:3:9:.:.:0,9,74	0/0:8,0:8:21:.:.:0,21,315	0/0:8,0:8:24:.:.:0,24,218	0/0:11,0:11:33:.:.:0,33,332	0/0:10,0:10:30:.:.:0,30,271	0/0:19,0:19:57:.:.:0,57,650	0|1:2,2:4:78:0|1:247_C_T:78,0,78:247	0/0:3,0:3:9:.:.:0,9,74	0/0:1,0:1:3:.:.:0,3,45	0/0:1,0:1:3:.:.:0,3,45	0/0:13,0:13:39:.:.:0,39,433	0/0:8,0:8:24:.:.:0,24,198	0/0:2,0:2:6:.:.:0,6,49	0/0:7,0:7:21:.:.:0,21,173	0/0:7,0:7:18:.:.:0,18,270	./.	0/0:18,0:18:51:.:.:0,51,765	0/0:10,0:10:30:.:.:0,30,247	0/0:8,0:8:24:.:.:0,24,278	0/0:7,0:7:18:.:.:0,18,270	0/0:5,0:5:15:.:.:0,15,168	0/0:8,0:8:21:.:.:0,21,315	0/0:17,0:17:45:.:.:0,45,675	0/0:9,0:9:27:.:.:0,27,267	0/0:6,0:6:18:.:.:0,18,208	0/0:10,0:10:30:.:.:0,30,331	0/0:6,0:6:15:.:.:0,15,225
Unigene46540_All	248	.	C	T	202.7	PASS	AC=7;AF=0.117;AN=60;BaseQRankSum=-4.480e-01;DP=324;ExcessHet=0.1091;FS=3.314;InbreedingCoeff=0.0224;MLEAC=6;MLEAF=0.100;MQ=60.00;MQRankSum=0.00;QD=4.50;ReadPosRankSum=0.366;SOR=0.547	GT:AD:DP:GQ:PGT:PID:PL:PS	0/0:4,0:4:9:.:.:0,9,135	0/0:15,0:15:45:.:.:0,45,602	0/0:2,0:2:6:.:.:0,6,73	0/0:58,0:58:99:.:.:0,120,1800	./.:11,0:11:0:.:.:0,0,291	0/0:20,0:20:60:.:.:0,60,551	0/0:2,0:2:6:.:.:0,6,49	0/0:3,0:3:6:.:.:0,6,90	0/0:8,0:8:21:.:.:0,21,315	0/0:8,0:8:24:.:.:0,24,218	0|0:11,0:11:33:0|1:239_G_A:0,33,495:239	0/0:10,0:10:30:.:.:0,30,271	./.:21,0:21:0:.:.:0,0,561	0/0:4,0:4:12:.:.:0,12,139	0/0:3,0:3:9:.:.:0,9,74	0/0:1,0:1:3:.:.:0,3,45	0/0:1,0:1:3:.:.:0,3,45	./.:13,0:13:0:.:.:0,0,372	0|1:6,2:8:66:0|1:248_C_T:66,0,246:248	1/1:0,2:2:6:.:.:70,6,0	0/0:7,0:7:18:.:.:0,18,270	0/1:6,1:7:4:.:.:4,0,229	./.	0/1:16,2:18:16:.:.:16,0,666	0/0:11,0:11:33:.:.:0,33,292	0/0:8,0:8:24:.:.:0,24,278	0|1:6,1:7:24:0|1:239_G_A:24,0,244:239	0/0:5,0:5:15:.:.:0,15,168	0/0:8,0:8:21:.:.:0,21,315	0/1:14,3:17:63:.:.:63,0,579	0/0:9,0:9:27:.:.:0,27,267	0/0:6,0:6:18:.:.:0,18,208	0/0:10,0:10:30:.:.:0,30,331	0/0:6,0:6:15:.:.:0,15,225
Unigene46540_All	251	.	C	T	68.42	PASS	AC=3;AF=0.047;AN=64;BaseQRankSum=-5.660e-01;DP=313;ExcessHet=0.2119;FS=1.915;InbreedingCoeff=0.0236;MLEAC=2;MLEAF=0.031;MQ=60.00;MQRankSum=0.00;QD=2.28;ReadPosRankSum=0.524;SOR=0.840	GT:AD:DP:GQ:PGT:PID:PL:PS	./.:4,0:4:0:.:.:0,0,0	0/0:15,0:15:2:.:.:0,2,525	0/0:2,0:2:6:.:.:0,6,73	0/0:58,0:58:99:.:.:0,120,1800	0|0:12,0:12:36:0|1:232_C_G:0,36,516:232	0|1:18,2:20:30:0|1:238_C_T:30,0,750:238	0/0:2,0:2:6:.:.:0,6,49	0/0:3,0:3:6:.:.:0,6,90	0/0:8,0:8:24:.:.:0,24,238	0/0:8,0:8:24:.:.:0,24,218	0/0:11,0:11:27:.:.:0,27,405	0|1:8,2:10:60:0|1:241_C_T:60,0,330:241	0/0:20,0:20:60:.:.:0,60,679	0/0:4,0:4:9:.:.:0,9,135	0/0:4,0:4:12:.:.:0,12,99	0/0:1,0:1:3:.:.:0,3,45	0/0:1,0:1:3:.:.:0,3,45	0/1:6,1:7:4:.:.:4,0,208	0/0:8,0:8:24:.:.:0,24,198	0/0:2,0:2:6:.:.:0,6,49	0/0:7,0:7:12:.:.:0,12,180	0/0:6,0:6:15:.:.:0,15,225	./.	0/0:18,0:18:45:.:.:0,45,675	0/0:11,0:11:30:.:.:0,30,450	0/0:8,0:8:24:.:.:0,24,278	0/0:6,0:6:18:.:.:0,18,208	0/0:5,0:5:15:.:.:0,15,168	0/0:6,0:6:18:.:.:0,18,188	0/0:15,0:15:42:.:.:0,42,630	0/0:9,0:9:27:.:.:0,27,267	0/0:6,0:6:15:.:.:0,15,225	0/0:10,0:10:27:.:.:0,27,405	0|0:6,0:6:18:0|1:231_CCT_C:0,18,270:231
Unigene46540_All	254	.	T	A	63.06	PASS	AC=1;AF=0.015;AN=68;BaseQRankSum=-1.383e+00;DP=312;ExcessHet=0.0000;FS=0.000;InbreedingCoeff=-0.0537;MLEAC=1;MLEAF=0.015;MQ=60.00;MQRankSum=0.00;QD=15.76;ReadPosRankSum=0.674;SOR=0.105	GT:AD:DP:GQ:PGT:PID:PL:PS	0/0:3,0:3:9:.:.:0,9,131	0/0:15,0:15:42:.:.:0,42,630	0/0:2,0:2:6:.:.:0,6,73	0/0:58,0:58:99:.:.:0,120,1800	0/0:12,0:12:33:.:.:0,33,495	0/0:20,0:20:57:.:.:0,57,855	0/0:2,0:2:6:.:.:0,6,49	0/0:2,0:2:3:.:.:0,3,45	0/0:8,0:8:24:.:.:0,24,238	0/0:8,0:8:18:.:.:0,18,270	0/0:12,0:12:30:.:.:0,30,450	0/0:10,0:10:24:.:.:0,24,360	0/0:20,0:20:60:.:.:0,60,679	0|1:2,2:4:78:0|1:247_C_T:78,0,78:247	0/0:4,0:4:12:.:.:0,12,99	0/0:1,0:1:3:.:.:0,3,45	0/0:1,0:1:3:.:.:0,3,45	0/0:6,0:6:18:.:.:0,18,188	0/0:8,0:8:24:.:.:0,24,198	0/0:2,0:2:3:.:.:0,3,45	0/0:9,0:9:18:.:.:0,18,270	0/0:6,0:6:15:.:.:0,15,225	0/0:1,0:1:3:.:.:0,3,25	0/0:17,0:17:42:.:.:0,42,630	0/0:11,0:11:30:.:.:0,30,450	0/0:8,0:8:21:.:.:0,21,315	0/0:6,0:6:15:.:.:0,15,225	0/0:5,0:5:12:.:.:0,12,180	0/0:6,0:6:18:.:.:0,18,188	0/0:15,0:15:42:.:.:0,42,630	0/0:9,0:9:27:.:.:0,27,267	0/0:6,0:6:15:.:.:0,15,225	0/0:10,0:10:27:.:.:0,27,405	0/0:5,0:5:12:.:.:0,12,180
Unigene46540_All	259	.	C	T	3502.7	PASS	AC=13;AF=0.203;AN=64;BaseQRankSum=0.00;DP=314;ExcessHet=0.3500;FS=13.139;InbreedingCoeff=-0.0285;MLEAC=14;MLEAF=0.219;MQ=60.00;MQRankSum=0.00;QD=23.20;ReadPosRankSum=1.74;SOR=0.258	GT:AD:DP:GQ:PGT:PID:PL:PS	0/0:3,0:3:9:.:.:0,9,131	0/0:15,0:15:3:.:.:0,3,499	0/0:2,0:2:6:.:.:0,6,85	1|1:2,59:61:99:1|1:213_CAAG_C:2528,117,0:213	0|0:11,1:12:19:0|1:213_CAAG_C:0,19,458:213	0/1:15,5:20:99:.:.:124,0,609	0/0:2,0:2:3:.:.:0,3,45	0/0:2,0:2:3:.:.:0,3,45	0/0:8,0:8:21:.:.:0,21,315	0/1:5,3:8:70:.:.:70,0,201	0/0:11,0:11:33:.:.:0,33,304	0/0:9,0:9:15:.:.:0,15,225	./.:19,0:19:0:.:.:0,0,372	0/0:3,0:3:9:.:.:0,9,94	0|1:1,3:4:13:0|1:213_CAAG_C:103,0,13:213	0/0:1,0:1:3:.:.:0,3,45	0/0:1,0:1:3:.:.:0,3,45	0/0:6,0:6:18:.:.:0,18,188	0|1:6,2:8:66:0|1:248_C_T:66,0,246:248	1|1:0,2:2:6:1|1:259_C_T:70,6,0:259	0/0:6,0:6:18:.:.:0,18,148	0/1:2,4:6:56:.:.:142,0,56	0/0:1,0:1:3:.:.:0,3,25	0/1:13,4:17:99:.:.:109,0,534	0/0:11,0:11:21:.:.:0,21,315	0/1:4,4:8:99:.:.:115,0,135	./.:6,0:6:0:.:.:0,0,119	0/0:7,0:7:18:.:.:0,18,270	0/0:6,0:6:18:.:.:0,18,188	0/0:15,2:17:10:.:.:0,10,573	0/0:9,0:9:24:.:.:0,24,360	0/1:3,2:6:73:.:.:73,0,123	0/1:8,4:12:99:.:.:144,0,324	0/0:4,0:4:9:.:.:0,9,135
Unigene46540_All	261	.	A	G	276.95	PASS	AC=6;AF=0.094;AN=64;BaseQRankSum=-3.000e-02;DP=319;ExcessHet=1.1151;FS=2.597;InbreedingCoeff=-0.0921;MLEAC=7;MLEAF=0.109;MQ=60.00;MQRankSum=0.00;QD=3.96;ReadPosRankSum=-2.860e-01;SOR=1.214	GT:AD:DP:GQ:PGT:PID:PL:PS	./.:3,0:3:0:.:.:0,0,32	0/1:11,2:13:51:.:.:51,0,453	0/0:2,0:2:6:.:.:0,6,85	0/0:55,0:55:99:.:.:0,102,1530	0/0:19,0:19:8:.:.:0,8,528	0/0:19,1:20:21:.:.:0,21,804	0/0:2,0:2:3:.:.:0,3,45	0/0:2,0:2:3:.:.:0,3,45	0/0:8,0:8:21:.:.:0,21,315	0/0:8,0:8:18:.:.:0,18,270	0/0:11,0:11:33:.:.:0,33,304	0|1:6,3:9:99:0|1:261_A_G:108,0,243:261	0/0:18,0:18:48:.:.:0,48,720	0/0:3,0:3:9:.:.:0,9,94	0/0:8,0:8:21:.:.:0,21,315	./.:1,0:1:0:.:.:0,0,0	0/0:1,0:1:3:.:.:0,3,45	0/0:6,0:6:18:.:.:0,18,188	0/0:8,0:8:21:.:.:0,21,315	0/0:1,0:1:3:.:.:0,3,45	0/0:6,0:6:18:.:.:0,18,148	0/0:5,0:5:12:.:.:0,12,180	0/0:1,0:1:3:.:.:0,3,25	0/0:16,0:16:39:.:.:0,39,585	0/1:9,2:11:57:.:.:57,0,369	0/0:8,0:8:24:.:.:0,24,319	0/0:6,0:6:15:.:.:0,15,225	0|1:4,1:5:30:0|1:261_A_G:30,0,165:261	0/0:7,0:7:21:.:.:0,21,185	0|1:21,2:23:21:0|1:261_A_G:21,0,872:261	0/0:9,0:9:24:.:.:0,24,360	0/0:5,0:5:15:.:.:0,15,148	0/1:12,2:14:48:.:.:48,0,498	0/0:4,0:4:9:.:.:0,9,135
Unigene46540_All	265	.	C	A	605.25	PASS	AC=11;AF=0.196;AN=56;BaseQRankSum=0.00;DP=326;ExcessHet=1.1051;FS=2.782;InbreedingCoeff=-0.1260;MLEAC=13;MLEAF=0.232;MQ=60.00;MQRankSum=0.00;QD=6.80;ReadPosRankSum=-9.900e-02;SOR=1.020	GT:AD:DP:GQ:PGT:PID:PL:PS	./.:3,0:3:0:.:.:0,0,44	0/1:9,2:13:55:.:.:55,0,373	0/0:2,0:2:6:.:.:0,6,85	0/0:55,0:55:99:.:.:0,102,1530	./.:21,0:21:0:.:.:0,0,495	0/0:18,0:20:60:.:.:0,60,810	0/0:2,0:2:3:.:.:0,3,45	0/0:2,0:2:6:.:.:0,6,70	./.:8,0:8:0:.:.:0,0,148	./.:7,0:7:0:.:.:0,0,124	0|0:12,0:13:36:0|1:243_T_G:0,36,519:243	0|1:6,3:9:99:0|1:261_A_G:108,0,243:261	./.:23,0:23:0:.:.:0,0,342	0/0:3,0:3:6:.:.:0,6,90	0/0:8,0:8:21:.:.:0,21,315	./.:1,0:1:0:.:.:0,0,0	0/0:1,0:1:3:.:.:0,3,45	0/0:7,0:7:21:.:.:0,21,193	0|1:7,2:9:63:0|1:248_C_T:63,0,288:248	1|1:0,2:2:6:1|1:259_C_T:70,6,0:259	0/0:6,0:6:18:.:.:0,18,148	0/1:3,1:5:33:.:.:33,0,123	0/0:1,0:1:3:.:.:0,3,25	0/1:11,4:16:96:.:.:96,0,447	0|1:7,3:10:99:0|1:265_C_A:105,0,273:265	0/0:7,0:7:18:.:.:0,18,270	0/0:6,0:6:18:.:.:0,18,188	0|1:4,1:5:30:0|1:261_A_G:30,0,165:261	0/0:8,0:8:24:.:.:0,24,238	0/1:18,2:21:24:.:.:24,0,809	0/0:9,0:9:24:.:.:0,24,360	0|0:5,0:5:15:0|1:265_C_A:0,15,225:265	0/1:11,2:13:51:.:.:51,0,456	0/0:3,0:4:9:.:.:0,9,94
Unigene46540_All	266	.	G	A	48.14	PASS	AC=1;AF=0.015;AN=68;BaseQRankSum=0.674;DP=311;ExcessHet=0.0000;FS=0.000;InbreedingCoeff=-0.0565;MLEAC=1;MLEAF=0.015;MQ=60.00;MQRankSum=0.00;QD=5.35;ReadPosRankSum=0.157;SOR=0.495	GT:AD:DP:GQ:PL	0/0:3,0:3:9:0,9,135	0/0:12,0:12:24:0,24,360	0/0:2,0:2:6:0,6,85	0/0:55,0:55:99:0,102,1530	0/0:20,0:20:54:0,54,810	0/0:19,0:19:51:0,51,765	0/0:2,0:2:3:0,3,45	0/0:1,0:1:3:0,3,25	0/0:8,0:8:18:0,18,270	0/0:6,0:6:18:0,18,140	0/0:13,0:13:39:0,39,342	0/1:7,2:9:63:63,0,288	0/0:19,0:19:48:0,48,720	0/0:3,0:3:6:0,6,90	0/0:8,0:8:21:0,21,315	0/0:1,0:1:3:0,3,45	0/0:2,0:2:6:0,6,49	0/0:7,0:7:21:0,21,193	0/0:9,0:9:24:0,24,360	0/0:1,0:1:3:0,3,45	0/0:6,0:6:18:0,18,148	0/0:5,0:5:12:0,12,180	0/0:1,0:1:3:0,3,25	0/0:15,0:15:39:0,39,585	0/0:10,0:10:21:0,21,315	0/0:5,0:5:15:0,15,164	0/0:6,0:6:18:0,18,188	0/0:4,0:4:12:0,12,119	0/0:8,0:8:24:0,24,238	0/0:21,0:21:48:0,48,720	0/0:9,0:9:24:0,24,360	0/0:5,0:5:15:0,15,148	0/0:13,0:13:39:0,39,353	0/0:3,0:3:9:0,9,94
Unigene46540_All	267	.	C	T	663.18	PASS	AC=12;AF=0.194;AN=62;BaseQRankSum=-1.800e-01;DP=313;ExcessHet=1.3191;FS=2.941;InbreedingCoeff=-0.1740;MLEAC=12;MLEAF=0.194;MQ=60.00;MQRankSum=0.00;QD=7.71;ReadPosRankSum=0.157;SOR=0.438	GT:AD:DP:GQ:PGT:PID:PL:PS	0/0:3,0:3:9:.:.:0,9,135	0/0:12,0:12:24:.:.:0,24,360	0/0:2,0:2:6:.:.:0,6,85	0/0:55,0:55:99:.:.:0,102,1530	0/0:20,0:20:14:.:.:0,14,577	0/1:14,6:20:99:.:.:169,0,543	0/0:2,0:2:3:.:.:0,3,45	0/0:1,0:1:3:.:.:0,3,25	0|0:8,0:8:24:0|1:267_C_T:0,24,356:267	0/0:6,0:6:18:.:.:0,18,140	0/0:13,0:13:39:.:.:0,39,342	0/0:8,1:9:2:.:.:0,2,291	./.:20,0:20:0:.:.:0,0,386	0/0:3,0:3:6:.:.:0,6,90	./.:8,0:8:0:.:.:0,0,148	0/0:1,0:1:3:.:.:0,3,45	0/0:2,0:2:6:.:.:0,6,49	0/1:6,1:7:4:.:.:4,0,188	0|1:7,2:9:63:0|1:248_C_T:63,0,288:248	1|1:0,1:1:3:1|1:259_C_T:45,3,0:259	0|1:5,1:6:27:0|1:256_A_C:27,0,207:256	0/1:4,1:5:30:.:.:30,0,165	0/0:1,0:1:3:.:.:0,3,25	0/1:10,4:14:99:.:.:122,0,367	0|1:7,3:10:99:0|1:265_C_A:105,0,273:265	0/0:5,0:5:15:.:.:0,15,164	0/0:6,0:6:18:.:.:0,18,188	0/0:4,0:4:12:.:.:0,12,119	0/1:7,1:8:1:.:.:1,0,233	0/1:16,4:20:79:.:.:79,0,618	./.:9,0:9:0:.:.:0,0,193	0|0:5,0:5:15:0|1:265_C_A:0,15,225:265	0/1:11,2:13:51:.:.:51,0,456	0/0:3,0:3:9:.:.:0,9,94
Unigene46540_All	272	.	C	T	88.07	PASS	AC=3;AF=0.047;AN=64;BaseQRankSum=-2.530e-01;DP=303;ExcessHet=0.2119;FS=0.000;InbreedingCoeff=0.0856;MLEAC=3;MLEAF=0.047;MQ=60.00;MQRankSum=0.00;QD=2.94;ReadPosRankSum=0.496;SOR=0.954	GT:AD:DP:GQ:PGT:PID:PL:PS	0/0:3,0:3:9:.:.:0,9,135	0/0:7,0:7:21:.:.:0,21,302	0/0:2,0:2:6:.:.:0,6,85	0/0:55,0:55:99:.:.:0,102,1530	0/0:18,0:18:54:.:.:0,54,573	0/0:18,0:18:51:.:.:0,51,765	./.:2,0:2:0:.:.:0,0,0	0/0:1,0:1:3:.:.:0,3,25	0/0:7,0:7:18:.:.:0,18,270	0/0:6,0:6:18:.:.:0,18,140	0/0:13,0:13:39:.:.:0,39,342	0|1:5,1:6:27:0|1:261_A_G:27,0,207:261	0/0:15,0:15:45:.:.:0,45,471	0/0:3,0:3:6:.:.:0,6,90	0/0:7,0:7:21:.:.:0,21,193	./.:1,0:1:0:.:.:0,0,0	0/0:2,0:2:6:.:.:0,6,49	0/0:7,0:7:21:.:.:0,21,177	0/0:17,0:17:6:.:.:0,6,391	0/0:1,0:1:3:.:.:0,3,45	0/0:11,0:11:33:.:.:0,33,316	0/0:4,0:4:12:.:.:0,12,123	0/0:1,0:1:3:.:.:0,3,25	0/0:20,0:20:60:.:.:0,60,566	0/0:7,0:7:21:.:.:0,21,233	0/0:5,0:5:15:.:.:0,15,164	0/0:6,0:6:18:.:.:0,18,188	0|0:4,0:4:12:0|1:261_A_G:0,12,180:261	0/0:8,0:8:24:.:.:0,24,238	0|1:15,2:17:39:0|1:261_A_G:39,0,624:261	0/0:8,0:8:24:.:.:0,24,222	0/0:5,0:5:15:.:.:0,15,135	0/1:11,2:13:51:.:.:51,0,456	0/0:3,0:3:9:.:.:0,9,94
Unigene46540_All	275	.	G	A	36.43	PASS	AC=1;AF=0.015;AN=66;BaseQRankSum=-4.720e-01;DP=296;ExcessHet=0.0000;FS=2.319;InbreedingCoeff=-0.0669;MLEAC=1;MLEAF=0.015;MQ=60.00;MQRankSum=0.00;QD=2.80;ReadPosRankSum=-2.970e-01;SOR=1.068	GT:AD:DP:GQ:PL	0/0:3,0:3:9:0,9,135	0/0:7,0:7:21:0,21,302	0/0:2,0:2:6:0,6,85	0/0:55,0:55:99:0,102,1530	0/0:18,0:18:54:0,54,573	0/0:15,0:15:45:0,45,399	0/0:1,0:1:3:0,3,45	0/0:1,0:1:3:0,3,25	0/0:7,0:7:21:0,21,193	0/0:6,0:6:18:0,18,140	0/0:13,0:13:39:0,39,342	0/0:5,0:5:15:0,15,144	0/0:14,0:14:42:0,42,410	0/0:3,0:3:6:0,6,90	0/0:7,0:7:21:0,21,193	0/0:1,0:1:3:0,3,45	0/0:2,0:2:6:0,6,49	0/0:7,0:7:21:0,21,177	./.:15,0:15:0:0,0,342	0/0:1,0:1:3:0,3,45	0/0:11,0:11:33:0,33,316	0/0:4,0:4:12:0,12,123	0/0:1,0:1:3:0,3,25	0/0:21,0:21:18:0,18,490	0/0:7,0:7:18:0,18,270	0/0:5,0:5:15:0,15,164	0/0:6,0:6:15:0,15,225	0/0:4,0:4:9:0,9,135	0/0:8,0:8:21:0,21,315	0/0:16,0:17:48:0,48,699	0/0:8,0:8:24:0,24,222	0/0:5,0:5:15:0,15,135	0/1:11,2:13:51:51,0,456	0/0:3,0:3:9:0,9,94
Unigene46540_All	276	.	G	T	216.91	PASS	AC=6;AF=0.091;AN=66;BaseQRankSum=-3.660e-01;DP=298;ExcessHet=0.0446;FS=3.362;InbreedingCoeff=0.0439;MLEAC=6;MLEAF=0.091;MQ=60.00;MQRankSum=0.00;QD=7.75;ReadPosRankSum=0.00;SOR=0.275	GT:AD:DP:GQ:PGT:PID:PL:PS	0/0:3,0:3:9:.:.:0,9,135	0/0:7,0:7:21:.:.:0,21,302	0/0:2,0:2:6:.:.:0,6,85	0/0:55,0:55:99:.:.:0,102,1530	0/0:18,0:18:54:.:.:0,54,573	0/0:17,0:17:48:.:.:0,48,720	0/0:1,0:1:3:.:.:0,3,45	0/0:1,0:1:3:.:.:0,3,25	0/0:7,0:7:21:.:.:0,21,193	0/0:6,0:6:18:.:.:0,18,140	0/1:10,3:13:35:.:.:35,0,370	0/0:5,0:5:15:.:.:0,15,144	0/0:14,0:14:42:.:.:0,42,410	0/0:3,0:3:6:.:.:0,6,90	0/0:7,0:7:21:.:.:0,21,193	0/0:1,0:1:3:.:.:0,3,45	1/1:0,2:2:6:.:.:49,6,0	0/1:5,2:7:28:.:.:28,0,163	./.:15,0:15:0:.:.:0,0,342	0/0:1,0:1:3:.:.:0,3,45	0/0:11,0:11:33:.:.:0,33,316	0/0:4,0:4:12:.:.:0,12,123	0/0:1,0:1:3:.:.:0,3,25	0/0:21,0:21:63:.:.:0,63,579	0|1:6,1:7:24:0|1:276_G_T:24,0,249:276	0/0:5,0:5:15:.:.:0,15,164	0/1:2,4:6:52:.:.:122,0,52	0/0:4,0:4:9:.:.:0,9,135	0/0:8,0:8:21:.:.:0,21,315	0/0:16,0:16:3:.:.:0,3,430	0/0:8,0:8:24:.:.:0,24,222	0/0:5,0:5:15:.:.:0,15,135	0/0:13,0:13:36:.:.:0,36,540	0/0:3,0:3:9:.:.:0,9,94
Unigene46540_All	288	.	A	T	1766.09	PASS	AC=22;AF=0.344;AN=64;BaseQRankSum=-3.660e-01;DP=265;ExcessHet=3.1029;FS=1.556;InbreedingCoeff=-0.2359;MLEAC=22;MLEAF=0.344;MQ=60.00;MQRankSum=0.00;QD=19.62;ReadPosRankSum=0.423;SOR=0.627	GT:AD:DP:GQ:PGT:PID:PL:PS	0/0:3,0:3:9:.:.:0,9,135	0/1:4,3:7:99:.:.:114,0,159	1|1:0,2:2:6:1|1:288_A_T:90,6,0:288	0/0:55,0:55:99:.:.:0,102,1530	0/1:7,6:13:99:.:.:231,0,245	0/0:16,0:16:42:.:.:0,42,630	./.	1|1:0,1:1:3:1|1:288_A_T:45,3,0:288	0/1:2,4:6:72:.:.:162,0,72	0/1:4,2:6:72:.:.:72,0,162	0/1:8,5:13:99:.:.:170,0,316	0/0:5,0:5:12:.:.:0,12,180	0/0:16,0:16:23:.:.:0,23,446	0/0:3,0:3:9:.:.:0,9,114	0|1:4,1:5:30:0|1:288_A_T:30,0,165:288	0/0:1,0:1:3:.:.:0,3,45	1|1:0,2:2:6:1|1:288_A_T:90,6,0:288	0/1:2,4:6:70:.:.:162,0,70	0/1:4,2:6:72:.:.:72,0,160	0/0:1,0:1:3:.:.:0,3,45	0/1:5,2:7:69:.:.:69,0,204	0/0:4,0:4:9:.:.:0,9,135	0|1:1,1:2:39:0|1:288_A_T:39,0,39:288	./.:.:.:0:.:.:0,0,585	0|1:5,1:6:27:0|1:276_G_T:27,0,207:276	0/1:4,1:5:30:.:.:30,0,165	0/1:2,4:6:72:.:.:162,0,72	0/0:3,0:3:9:.:.:0,9,94	0/1:6,1:7:24:.:.:24,0,226	0/1:11,5:16:99:.:.:157,0,447	0/0:4,0:4:9:.:.:0,9,135	0/0:5,0:5:15:.:.:0,15,225	0/0:12,0:12:33:.:.:0,33,495	0|1:2,1:3:36:0|1:288_A_T:36,0,81:288
Unigene46540_All	291	.	C	A,G	4420.35	PASS	AC=23,21;AF=0.371,0.339;AN=62;BaseQRankSum=-3.190e-01;DP=255;ExcessHet=7.2350;FS=0.000;InbreedingCoeff=-0.1935;MLEAC=24,22;MLEAF=0.387,0.355;MQ=60.00;MQRankSum=0.00;QD=25.70;ReadPosRankSum=0.484;SOR=0.676	GT:AD:DP:GQ:PGT:PID:PL:PS	./.:3,0,0:3:0:.:.:0,0,0,0,0,0	1/2:2,2,3:7:2:.:.:121,45,118,2,0,78	2|2:0,0,2:2:6:1|1:288_A_T:90,90,90,6,6,0:288	0/0:55,0,0:55:99:.:.:0,102,1530,102,1530,1530	1/2:2,4,6:12:2:.:.:233,181,234,2,0,178	0/1:5,10,0:15:78:.:.:305,0,78,320,109,429	./.	2/2:0,0,1:1:3:.:.:45,45,45,3,3,0	0/2:1,1,4:6:0:.:.:162,143,162,0,0,47	0/2:3,1,2:6:42:.:.:75,42,165,0,84,120	0/2:2,1,8:11:4:.:.:330,294,334,0,4,40	1/1:0,5,0:5:15:.:.:225,15,0,225,15,225	0/1:4,4,0:8:95:.:.:95,0,95,107,107,214	1/1:0,3,0:3:9:.:.:114,9,0,114,9,114	0|2:4,0,1:5:30:0|1:288_A_T:30,42,210,0,168,165:288	./.:1,0,0:1:0:.:.:0,0,0,0,0,0	2|2:0,0,2:2:6:1|1:288_A_T:90,90,90,6,6,0:288	1/2:0,2,4:6:70:.:.:252,168,162,83,0,70	1/2:1,2,2:5:42:.:.:117,56,72,42,0,136	1/1:0,1,0:1:3:.:.:45,3,0,45,3,45	0/2:3,2,2:7:17:.:.:72,17,96,0,25,137	0/1:3,1,0:4:33:.:.:33,0,102,42,105,147	0|2:1,0,1:2:39:0|1:288_A_T:39,42,84,0,42,39:288	0/1:5,9,1:15:82:.:.:201,0,82,198,82,543	0/1:1,4,1:6:0:.:.:165,0,30,126,0,165	0/2:4,0,1:5:30:.:.:30,42,190,0,151,165	1/2:0,2,4:6:72:.:.:252,168,162,84,0,72	1/1:0,3,0:3:9:.:.:78,9,0,78,9,78	0/2:3,3,2:8:6:.:.:62,6,82,0,17,212	1/2:0,10,5:15:99:.:.:606,187,157,420,0,447	0/1:1,3,0:4:13:.:.:82,0,13,85,22,107	1/1:0,5,0:5:15:.:.:184,15,0,190,15,225	0/1:6,6,0:12:99:.:.:193,0,132,211,150,362	0/2:1,1,1:3:17:.:.:36,17,56,0,17,56
Unigene46540_All	315	.	T	C	1680.59	PASS	AC=20;AF=0.370;AN=54;BaseQRankSum=0.00;DP=203;ExcessHet=2.8402;FS=6.245;InbreedingCoeff=-0.2452;MLEAC=23;MLEAF=0.426;MQ=60.00;MQRankSum=0.00;QD=27.55;ReadPosRankSum=0.00;SOR=1.283	GT:AD:DP:GQ:PGT:PID:PL:PS	./.	0|1:2,4:6:18:0|1:315_T_C:163,0,18:315	./.	0/0:55,0:55:99:.:.:0,102,1530	0/1:3,6:9:88:.:.:194,0,88	./.:10,0:10:0:.:.:0,0,240	./.	1|1:0,1:1:3:1|1:288_A_T:45,3,0:288	0/1:2,2:4:78:.:.:78,0,78	0/1:3,1:4:33:.:.:33,0,123	1|1:1,8:9:2:1|1:315_T_C:335,2,0:315	./.:1,0:1:0:.:.:0,0,0	0/0:7,0:7:21:.:.:0,21,274	./.:6,0:6:0:.:.:0,0,49	0|0:4,0:4:12:0|1:315_T_C:0,12,180:315	./.	1|1:0,2:2:6:1|1:315_T_C:90,6,0:315	0|1:1,4:5:30:0|1:315_T_C:145,0,30:315	0/1:2,2:4:37:.:.:57,0,37	0/0:1,0:1:3:.:.:0,3,45	0/1:2,1:3:36:.:.:36,0,81	0/0:3,0:3:3:.:.:0,3,45	0|1:1,2:3:36:0|1:315_T_C:40,0,36:315	0/0:11,0:11:33:.:.:0,33,373	0|1:4,1:5:30:0|1:276_G_T:30,0,165:276	0|1:2,1:3:36:0|1:315_T_C:36,0,81:315	0/1:1,3:4:33:.:.:82,0,33	0/0:3,0:3:9:.:.:0,9,94	0/1:4,2:6:72:.:.:72,0,121	0/1:3,6:9:99:.:.:202,0,108	0/0:1,0:1:3:.:.:0,3,45	0/0:5,0:5:15:.:.:0,15,185	0/0:10,0:10:24:.:.:0,24,360	0|1:2,1:3:36:0|1:288_A_T:36,0,81:288
Unigene46540_All	321	.	A	G	7778.89	PASS	AC=57;AF=0.983;AN=58;BaseQRankSum=0.00;DP=189;ExcessHet=0.0000;FS=0.000;InbreedingCoeff=0.0492;MLEAC=64;MLEAF=1.00;MQ=60.00;MQRankSum=0.00;QD=26.47;ReadPosRankSum=0.967;SOR=0.968	GT:AD:DP:GQ:PGT:PID:PL:PS	./.	0|1:2,4:6:18:0|1:315_T_C:163,0,18:315	./.	1|1:0,47:47:99:1|1:321_A_G:2028,141,0:321	1|1:0,9:9:27:1|1:321_A_G:385,27,0:321	1|1:0,10:10:30:1|1:321_A_G:419,30,0:321	./.	1|1:0,1:1:3:1|1:288_A_T:45,3,0:288	1/1:0,4:4:12:.:.:180,12,0	1/1:0,4:4:12:.:.:139,12,0	1|1:1,8:9:2:1|1:315_T_C:335,2,0:315	1|1:0,1:1:3:1|1:321_A_G:45,3,0:321	1/1:0,5:5:15:.:.:225,15,0	1/1:0,3:3:9:.:.:78,9,0	1/1:0,2:2:6:.:.:86,6,0	./.	1|1:0,2:2:6:1|1:315_T_C:90,6,0:315	1|1:0,4:4:12:1|1:315_T_C:160,12,0:315	1|1:0,4:4:12:1|1:321_A_G:160,12,0:321	./.:1,0:1:0:.:.:0,0,0	1/1:0,3:3:9:.:.:115,9,0	1|1:0,2:2:5:1|1:321_A_G:59,5,0:321	1|1:0,3:3:9:1|1:315_T_C:131,9,0:315	1|1:0,11:11:33:1|1:321_A_G:460,33,0:321	1|1:0,5:5:15:1|1:321_A_G:221,15,0:321	1/1:0,3:3:9:.:.:119,9,0	1/1:0,4:4:12:.:.:180,12,0	1|1:0,3:3:9:1|1:321_A_G:135,9,0:321	1/1:0,5:5:15:.:.:205,15,0	1/1:0,7:7:21:.:.:311,21,0	1|1:0,1:1:3:1|1:321_A_G:45,3,0:321	1|1:0,5:5:15:1|1:321_A_G:225,15,0:321	1/1:0,10:10:30:.:.:450,30,0	1/1:0,3:3:9:.:.:135,9,0
Unigene46540_All	324	.	T	C	5856.86	PASS	AC=46;AF=0.821;AN=56;BaseQRankSum=0.00;DP=154;ExcessHet=0.8390;FS=4.500;InbreedingCoeff=-0.0477;MLEAC=52;MLEAF=0.929;MQ=60.00;MQRankSum=0.00;QD=31.33;ReadPosRankSum=0.674;SOR=1.107	GT:AD:DP:GQ:PGT:PID:PL:PS	./.	1|1:0,2:2:6:1|1:315_T_C:90,6,0:315	./.	1|1:0,42:42:99:1|1:321_A_G:1849,126,0:321	1|1:0,8:8:24:1|1:321_A_G:360,24,0:321	1|1:0,7:7:21:1|1:321_A_G:304,21,0:321	./.	./.:5,0:5:0:.:.:0,0,0	0|1:2,2:4:78:0|1:324_T_C:78,0,78:324	0|1:1,3:4:33:0|1:324_T_C:82,0,33:324	0|1:5,3:8:99:0|1:315_T_C:111,0,160:315	1|1:0,1:1:3:1|1:321_A_G:45,3,0:321	1/1:0,5:5:15:.:.:225,15,0	0/0:2,0:2:6:.:.:0,6,49	1|1:0,1:1:3:1|1:324_T_C:45,3,0:324	./.	1|1:0,2:2:6:1|1:315_T_C:90,6,0:315	1|1:0,3:3:9:1|1:315_T_C:135,9,0:315	1|1:0,3:3:9:1|1:321_A_G:135,9,0:321	./.:1,0:1:0:.:.:0,0,0	0|1:1,1:2:39:0|1:324_T_C:39,0,39:324	1|1:0,1:1:3:1|1:321_A_G:45,3,0:321	1|1:0,2:2:6:1|1:315_T_C:90,6,0:315	1|1:0,11:11:33:1|1:321_A_G:460,33,0:321	1|1:0,4:4:12:1|1:321_A_G:180,12,0:321	0|1:1,1:2:39:0|1:324_T_C:39,0,39:324	1/1:0,3:3:9:.:.:135,9,0	1|1:0,3:3:9:1|1:321_A_G:135,9,0:321	0|1:2,3:5:75:0|1:324_T_C:100,0,75:324	0/1:1,5:6:27:.:.:185,0,27	1|1:0,1:1:3:1|1:321_A_G:45,3,0:321	1|1:0,3:3:9:1|1:321_A_G:135,9,0:321	1|1:0,9:9:27:1|1:324_T_C:405,27,0:324	0|1:1,2:3:36:0|1:324_T_C:81,0,36:324
Unigene46540_All	334	.	G	T	3091.36	PASS	AC=30;AF=0.600;AN=50;BaseQRankSum=0.00;DP=128;ExcessHet=1.5428;FS=0.000;InbreedingCoeff=-0.0355;MLEAC=37;MLEAF=0.740;MQ=60.00;MQRankSum=0.00;QD=29.49;ReadPosRankSum=0.00;SOR=0.572	GT:AD:DP:GQ:PGT:PID:PL:PS	./.	0/0:2,0:2:6:.:.:0,6,49	./.	0/1:2,28:30:0:.:.:905,0,0	0/1:5,2:7:69:.:.:69,0,192	1|1:0,7:7:21:1|1:321_A_G:304,21,0:321	./.	./.:4,0:4:0:.:.:0,0,0	0|1:2,2:4:78:0|1:324_T_C:78,0,78:324	0|1:1,1:2:39:0|1:324_T_C:39,0,39:324	0/0:6,0:6:18:.:.:0,18,188	./.:2,0:2:0:.:.:0,0,0	1/1:0,4:4:12:.:.:180,12,0	1/1:0,2:2:6:.:.:49,6,0	1|1:0,1:1:3:1|1:324_T_C:45,3,0:324	./.	0/0:2,0:2:6:.:.:0,6,49	0/0:5,0:5:12:.:.:0,12,180	0|1:1,1:2:39:0|1:334_G_T:39,0,39:334	./.	0|1:1,1:2:39:0|1:324_T_C:39,0,39:324	.|.:.:.:0:0|1:321_A_G:0,0,0:321	./.:3,0:3:0:.:.:0,0,5	1|1:0,7:7:21:1|1:321_A_G:315,21,0:321	0/1:2,1:3:36:.:.:36,0,61	0|1:1,1:2:39:0|1:324_T_C:39,0,39:324	0/1:2,1:3:36:.:.:36,0,81	1|1:0,3:3:9:1|1:321_A_G:135,9,0:321	0|1:1,2:3:36:0|1:324_T_C:81,0,36:324	0/1:3,1:4:33:.:.:33,0,121	1/1:0,1:1:3:.:.:45,3,0	1/1:0,2:2:6:.:.:90,6,0	1|1:0,8:8:24:1|1:324_T_C:360,24,0:324	0|1:1,2:3:36:0|1:324_T_C:81,0,36:324
Unigene46540_All	336	.	C	T	453.6	PASS	AC=9;AF=0.205;AN=44;BaseQRankSum=0.00;DP=121;ExcessHet=4.4461;FS=0.000;InbreedingCoeff=-0.1391;MLEAC=14;MLEAF=0.318;MQ=60.00;MQRankSum=0.00;QD=26.68;ReadPosRankSum=0.00;SOR=0.379	GT:AD:DP:GQ:PGT:PID:PL:PS	./.	0/0:2,0:2:6:.:.:0,6,49	./.	0/0:29,0:29:72:.:.:0,72,1080	0/0:7,0:7:21:.:.:0,21,315	0/0:3,0:3:9:.:.:0,9,108	./.	./.:4,0:4:0:.:.:0,0,90	0/1:2,2:4:57:.:.:57,0,78	0/1:1,1:2:39:.:.:39,0,39	0|1:3,3:6:99:0|1:315_T_C:117,0,117:315	./.:2,0:2:0:.:.:0,0,0	0/0:4,0:4:12:.:.:0,12,159	./.:5,0:5:0:.:.:0,0,94	0|0:1,0:1:3:0|1:315_T_C:0,3,45:315	./.	0/0:2,0:2:6:.:.:0,6,49	0/0:5,0:5:12:.:.:0,12,180	0|1:1,1:2:39:0|1:334_G_T:39,0,39:334	./.	./.:2,0:2:0:.:.:0,0,0	./.	0/0:3,0:3:9:.:.:0,9,94	0/0:6,0:7:18:.:.:0,18,168	0/0:4,0:4:12:.:.:0,12,139	0|1:1,1:2:39:0|1:315_T_C:39,0,39:315	0/0:3,0:3:9:.:.:0,9,134	./.:.:0:0:.:.:0,0,0	0/0:3,0:3:9:.:.:0,9,135	0/1:3,1:4:33:.:.:33,0,123	./.:3,0:3:0:.:.:0,0,0	0/1:1,1:2:19:.:.:19,0,39	0/1:5,2:7:70:.:.:70,0,123	0|1:2,1:3:36:0|1:288_A_T:36,0,81:288
Unigene46540_All	337	.	G	A	45.98	PASS	AC=2;AF=0.040;AN=50;BaseQRankSum=0.674;DP=117;ExcessHet=0.0895;FS=0.000;InbreedingCoeff=0.0314;MLEAC=3;MLEAF=0.060;MQ=60.00;MQRankSum=0.00;QD=5.11;ReadPosRankSum=0.674;SOR=1.911	GT:AD:DP:GQ:PGT:PID:PL:PS	./.	0/0:2,0:2:6:.:.:0,6,49	./.	0/0:29,0:29:72:.:.:0,72,1080	0/0:6,0:6:18:.:.:0,18,266	0/0:3,0:3:9:.:.:0,9,108	./.	0/0:2,0:2:6:.:.:0,6,90	0/0:4,0:4:6:.:.:0,6,90	0/0:1,0:1:3:.:.:0,3,45	0/0:10,0:10:21:.:.:0,21,315	./.:2,0:2:0:.:.:0,0,0	0/0:4,0:4:12:.:.:0,12,159	0/0:4,0:4:12:.:.:0,12,135	0/0:1,0:1:3:.:.:0,3,45	./.	0/0:2,0:2:6:.:.:0,6,49	./.:5,0:5:0:.:.:0,0,94	0/0:1,0:1:3:.:.:0,3,25	./.	0/0:2,0:2:6:.:.:0,6,90	./.	0/0:3,0:3:9:.:.:0,9,94	0/0:5,0:5:15:.:.:0,15,204	0/0:4,0:4:12:.:.:0,12,139	0/0:2,0:2:6:.:.:0,6,74	0/0:3,0:3:9:.:.:0,9,134	./.:.:0:0:.:.:0,0,0	0/0:2,0:2:6:.:.:0,6,74	0/0:4,0:4:6:.:.:0,6,90	0/0:2,0:2:6:.:.:0,6,90	0/1:1,1:2:39:.:.:39,0,39	0|1:6,1:7:24:0|1:328_C_A:24,0,229:328	0/0:5,0:5:12:.:.:0,12,180
Unigene46540_All	348	.	T	C	1095.19	SOR4	AC=5;AF=0.132;AN=38;BaseQRankSum=0.524;DP=99;ExcessHet=1.2264;FS=16.523;InbreedingCoeff=-0.0631;MLEAC=10;MLEAF=0.263;MQ=60.00;MQRankSum=0.00;QD=31.29;ReadPosRankSum=0.967;SOR=4.909	GT:AD:DP:GQ:PL	./.	0/0:1,0:1:3:0,3,34	./.	0/1:2,21:23:21:848,0,21	./.:6,0:6:0:0,0,170	0/1:1,2:3:30:69,0,30	./.	0/0:2,0:2:6:0,6,90	0/0:2,0:2:3:0,3,45	0/0:1,0:1:3:0,3,45	./.:8,0:8:0:0,0,139	0/0:2,0:2:3:0,3,45	0/1:2,2:4:77:77,0,78	0/0:4,0:4:12:0,12,135	./.:1,0:1:0:0,0,0	./.	0/0:2,0:2:6:0,6,49	0/0:4,0:4:12:0,12,123	0/0:1,0:1:3:0,3,25	./.	./.:2,0:2:0:0,0,0	./.	./.:3,0:3:0:0,0,5	0/1:3,2:5:74:74,0,99	./.:4,0:4:0:0,0,49	./.:2,0:2:0:0,0,0	0/0:3,0:3:9:0,9,134	./.:.:0:0:0,0,0	0/0:2,0:2:6:0,6,74	0/0:1,0:1:3:0,3,45	./.:2,0:2:0:0,0,0	0/0:1,0:1:3:0,3,45	0/1:4,1:5:30:30,0,164	0/0:4,0:4:6:0,6,90
Unigene46540_All	360	.	A	G	1861.34	PASS	AC=19;AF=0.633;AN=30;BaseQRankSum=0.00;DP=85;ExcessHet=1.2216;FS=6.990;InbreedingCoeff=-0.0047;MLEAC=32;MLEAF=1.00;MQ=60.00;MQRankSum=0.00;QD=32.38;ReadPosRankSum=-5.240e-01;SOR=3.958	GT:AD:DP:GQ:PGT:PID:PL:PS	./.	0/0:1,0:1:3:.:.:0,3,34	./.	0|1:2,21:23:21:0|1:360_A_G:876,0,21:360	0/1:3,2:5:75:.:.:75,0,112	1|1:0,3:3:9:1|1:360_A_G:135,9,0:360	./.	./.:2,0:2:0:.:.:0,0,0	./.	./.:.:0:0:.:.:0,0,0	./.:7,0:7:0:.:.:0,0,5	./.	1|1:0,3:3:9:1|1:360_A_G:135,9,0:360	./.:4,0:4:0:.:.:0,0,90	1|1:0,1:1:3:1|1:360_A_G:45,3,0:360	./.	0/0:2,0:2:6:.:.:0,6,49	./.:4,0:4:0:.:.:0,0,49	./.:1,0:1:0:.:.:0,0,0	./.	0|1:1,1:2:39:0|1:360_A_G:39,0,39:360	.|.:.:.:0:0|1:360_A_G:0,0,0:360	./.:3,0:3:0:.:.:0,0,5	1|1:0,4:4:12:1|1:360_A_G:180,12,0:360	./.:4,0:4:0:.:.:0,0,0	0|1:1,1:2:39:0|1:360_A_G:39,0,39:360	0/1:2,1:3:36:.:.:36,0,81	./.:.:0:0:.:.:0,0,0	0|1:1,1:2:39:0|1:360_A_G:39,0,39:360	1/1:0,1:1:3:.:.:45,3,0	./.	1|1:0,1:1:3:1|1:360_A_G:45,3,0:360	0/1:2,2:4:77:.:.:77,0,77	./.:2,0:2:0:.:.:0,0,0
Unigene46540_All	368	.	C	T	1929.85	SOR4	AC=20;AF=0.667;AN=30;BaseQRankSum=0.842;DP=80;ExcessHet=0.6050;FS=8.346;InbreedingCoeff=0.0586;MLEAC=34;MLEAF=1.00;MQ=60.00;MQRankSum=0.00;QD=35.86;ReadPosRankSum=-9.670e-01;SOR=4.571	GT:AD:DP:GQ:PGT:PID:PL:PS	./.	0/0:1,0:1:3:.:.:0,3,34	./.	0|1:2,21:23:21:0|1:360_A_G:876,0,21:360	0|1:2,3:5:75:0|1:368_C_*:113,0,75:368	1|1:0,3:3:9:1|1:360_A_G:135,9,0:360	./.	./.	./.	.|.:.:.:0:0|1:368_C_T:0,0,0:368	./.:6,0:6:0:.:.:0,0,0	./.	1|1:0,3:3:9:1|1:360_A_G:135,9,0:360	./.:4,0:4:0:.:.:0,0,0	1|1:0,1:1:3:1|1:360_A_G:45,3,0:360	./.	0/0:2,0:2:6:.:.:0,6,49	./.:3,0:3:0:.:.:0,0,5	.|.:.:.:0:0|1:368_C_T:0,0,0:368	./.	0|1:1,1:2:39:0|1:360_A_G:39,0,39:360	.|.:.:.:0:0|1:360_A_G:0,0,0:360	./.:3,0:3:0:.:.:0,0,5	1|1:0,4:4:12:1|1:360_A_G:180,12,0:360	./.:4,0:4:0:.:.:0,0,0	0|1:1,1:2:39:0|1:360_A_G:39,0,39:360	0/1:2,1:3:36:.:.:36,0,81	./.:.:0:0:.:.:0,0,0	0|1:1,1:2:39:0|1:360_A_G:39,0,39:360	1|1:0,1:1:3:1|1:368_C_T:45,3,0:368	./.	1|1:0,1:1:3:1|1:360_A_G:45,3,0:360	1|1:0,2:2:6:1|1:368_C_T:90,6,0:368	./.:2,0:2:0:.:.:0,0,0
Unigene46540_All	370	.	C	T	1958.39	SOR4	AC=22;AF=0.733;AN=30;BaseQRankSum=0.00;DP=74;ExcessHet=0.0911;FS=8.346;InbreedingCoeff=0.1520;MLEAC=37;MLEAF=1.00;MQ=60.00;MQRankSum=0.00;QD=29.03;ReadPosRankSum=-9.670e-01;SOR=5.069	GT:AD:DP:GQ:PGT:PID:PL:PS	./.	0/0:1,0:1:3:.:.:0,3,34	./.	0|1:2,21:23:21:0|1:360_A_G:876,0,21:360	0|1:2,3:5:75:0|1:368_C_*:113,0,75:368	1|1:0,3:3:9:1|1:360_A_G:135,9,0:360	./.	./.	./.	.|.:.:.:0:0|1:368_C_T:0,0,0:368	./.:6,0:6:0:.:.:0,0,0	./.	1|1:0,3:3:9:1|1:360_A_G:135,9,0:360	./.:4,0:4:0:.:.:0,0,0	1|1:0,1:1:3:1|1:360_A_G:45,3,0:360	./.	0/0:2,0:2:6:.:.:0,6,49	./.:3,0:3:0:.:.:0,0,5	.|.:.:.:0:0|1:368_C_T:0,0,0:368	./.	1|1:0,1:1:3:1|1:360_A_G:45,3,0:360	.|.:.:.:0:0|1:360_A_G:0,0,0:360	./.:3,0:3:0:.:.:0,0,5	1|1:0,4:4:12:1|1:360_A_G:180,12,0:360	./.:4,0:4:0:.:.:0,0,0	1|1:0,1:1:3:1|1:360_A_G:45,3,0:360	0/1:2,1:3:36:.:.:36,0,81	./.:.:0:0:.:.:0,0,0	0|1:1,1:2:39:0|1:360_A_G:39,0,39:360	1|1:0,1:1:3:1|1:368_C_T:45,3,0:368	./.	1|1:0,1:1:3:1|1:360_A_G:45,3,0:360	1|1:0,2:2:6:1|1:368_C_T:90,6,0:368	./.:1,0:1:0:.:.:0,0,0
Unigene46540_All	375	.	T	G	1639.21	SOR4	AC=19;AF=0.633;AN=30;BaseQRankSum=0.00;DP=63;ExcessHet=0.0048;FS=9.165;InbreedingCoeff=0.2117;MLEAC=32;MLEAF=1.00;MQ=60.00;MQRankSum=0.00;QD=36.15;ReadPosRankSum=-7.060e-01;SOR=4.725	GT:AD:DP:GQ:PGT:PID:PL:PS	./.	0/0:1,0:1:3:.:.:0,3,34	./.	0|1:2,17:19:33:0|1:360_A_G:708,0,33:360	0/1:2,2:4:78:.:.:78,0,78	1|1:0,3:3:9:1|1:360_A_G:135,9,0:360	./.	./.	./.	.|.:.:.:0:0|1:368_C_T:0,0,0:368	./.:6,0:6:0:.:.:0,0,49	./.	1|1:0,3:3:9:1|1:360_A_G:135,9,0:360	./.:3,0:3:0:.:.:0,0,45	1|1:0,1:1:3:1|1:360_A_G:45,3,0:360	./.	0/0:1,0:1:3:.:.:0,3,29	0/0:1,0:1:3:.:.:0,3,45	.|.:.:.:0:0|1:368_C_T:0,0,0:368	./.	1|1:0,1:1:3:1|1:360_A_G:45,3,0:360	.|.:.:.:0:0|1:360_A_G:0,0,0:360	./.:3,0:3:0:.:.:0,0,5	1|1:0,4:4:12:1|1:360_A_G:180,12,0:360	./.:4,0:4:0:.:.:0,0,0	1|1:0,1:1:3:1|1:360_A_G:45,3,0:360	0/0:2,0:2:6:.:.:0,6,90	./.:.:0:0:.:.:0,0,0	0|1:1,1:2:39:0|1:360_A_G:39,0,39:360	./.:.:.:0:.:.:0,0,0	./.	1|1:0,1:1:3:1|1:360_A_G:45,3,0:360	1|1:0,2:2:6:1|1:368_C_T:90,6,0:368	./.:1,0:1:0:.:.:0,0,0
Unigene46540_All	384	.	G	A	956.3	SOR4	AC=12;AF=0.545;AN=22;BaseQRankSum=2.38;DP=54;ExcessHet=0.0031;FS=5.315;InbreedingCoeff=0.2374;MLEAC=24;MLEAF=1.00;MQ=60.00;MQRankSum=0.00;QD=27.40;ReadPosRankSum=0.00;SOR=4.003	GT:AD:DP:GQ:PGT:PID:PL:PS	./.	0/0:1,0:1:3:.:.:0,3,34	./.	0|1:2,12:14:48:0|1:360_A_G:498,0,48:360	0/0:3,0:3:9:.:.:0,9,126	1|1:0,2:2:6:1|1:360_A_G:90,6,0:360	./.	./.	./.	.|.:.:.:0:0|1:368_C_T:0,0,0:368	./.:4,0:4:0:.:.:0,0,0	./.	1/1:0,2:2:6:.:.:90,6,0	./.:2,0:2:0:.:.:0,0,0	1|1:0,1:1:3:1|1:360_A_G:45,3,0:360	./.	0/0:1,0:1:3:.:.:0,3,29	0/0:1,0:1:3:.:.:0,3,45	./.:3,0:3:0:.:.:0,0,45	./.	./.:.:.:0:.:.:0,0,0	.|.:.:.:0:0|1:360_A_G:0,0,0:360	./.:3,0:3:0:.:.:0,0,5	1|1:0,2:2:6:1|1:360_A_G:90,6,0:360	./.:4,0:4:0:.:.:0,0,0	./.:.:0:0:.:.:0,0,0	./.:6,0:6:0:.:.:0,0,90	./.:.:0:0:.:.:0,0,0	0|1:1,1:2:39:0|1:360_A_G:39,0,39:360	./.:.:.:0:.:.:0,0,0	./.	./.:2,0:2:0:.:.:0,0,0	1|1:0,1:1:3:1|1:368_C_T:45,3,0:368	./.
Unigene46540_All	395	.	T	G	530.66	SOR4	AC=5;AF=0.417;AN=12;BaseQRankSum=2.36;DP=51;ExcessHet=0.0000;FS=7.404;InbreedingCoeff=0.2705;MLEAC=14;MLEAF=1.00;MQ=60.00;MQRankSum=0.00;QD=26.43;ReadPosRankSum=0.301;SOR=5.136	GT:AD:DP:GQ:PGT:PID:PL:PS	./.	./.	./.	0|1:2,9:11:57:0|1:395_T_G:363,0,57:395	0/0:2,0:2:6:.:.:0,6,90	./.:2,0:2:0:.:.:0,0,0	./.	./.	.|.:.:.:0:0|1:395_T_G:0,0,0:395	./.:2,0:2:0:.:.:0,0,0	./.:4,0:4:0:.:.:0,0,0	./.	1|1:0,1:1:3:1|1:395_T_G:45,3,0:395	./.:2,0:2:0:.:.:0,0,0	./.	./.	0/0:1,0:1:3:.:.:0,3,29	0/0:1,0:1:3:.:.:0,3,45	./.:2,0:2:0:.:.:0,0,0	./.	./.	./.	./.:3,0:3:0:.:.:0,0,5	1|1:0,2:2:6:1|1:395_T_G:90,6,0:395	./.:3,0:3:0:.:.:0,0,5	./.:.:0:0:.:.:0,0,0	./.:4,0:4:0:.:.:0,0,0	./.:.:0:0:.:.:0,0,0	./.:4,0:4:0:.:.:0,0,0	./.:6,0:6:0:.:.:0,0,0	./.	./.:1,0:1:0:.:.:0,0,0	./.	./.
Unigene46540_All	398	.	C	T	498.3	PASS	AC=5;AF=0.417;AN=12;BaseQRankSum=2.29;DP=47;ExcessHet=0.0000;FS=6.990;InbreedingCoeff=0.2787;MLEAC=14;MLEAF=1.00;MQ=60.00;MQRankSum=0.00;QD=29.85;ReadPosRankSum=0.557;SOR=3.611	GT:AD:DP:GQ:PGT:PID:PL:PS	./.	./.	./.	0|1:2,8:10:60:0|1:395_T_G:330,0,60:395	0|0:2,0:2:6:0|1:394_A_AGAGT:0,6,90:394	./.:2,0:2:0:.:.:0,0,0	./.	./.	.|.:.:.:0:0|1:395_T_G:0,0,0:395	./.:2,0:2:0:.:.:0,0,0	./.:4,0:4:0:.:.:0,0,0	./.	1|1:0,1:1:3:1|1:395_T_G:45,3,0:395	./.:2,0:2:0:.:.:0,0,0	./.	./.	0/0:1,0:1:3:.:.:0,3,29	0/0:1,0:1:3:.:.:0,3,45	./.	./.	./.	./.	./.:3,0:3:0:.:.:0,0,5	1|1:0,2:2:6:1|1:395_T_G:90,6,0:395	./.:2,0:2:0:.:.:0,0,0	./.:.:0:0:.:.:0,0,0	./.:4,0:4:0:.:.:0,0,0	./.:.:0:0:.:.:0,0,0	./.:4,0:4:0:.:.:0,0,0	./.:6,0:6:0:.:.:0,0,0	./.	./.:1,0:1:0:.:.:0,0,0	./.	./.
Unigene46540_All	399	.	C	T	497.45	PASS	AC=5;AF=0.417;AN=12;BaseQRankSum=2.29;DP=47;ExcessHet=0.0000;FS=6.990;InbreedingCoeff=0.2787;MLEAC=14;MLEAF=1.00;MQ=60.00;MQRankSum=0.00;QD=33.13;ReadPosRankSum=0.557;SOR=3.611	GT:AD:DP:GQ:PGT:PID:PL:PS	./.	./.	./.	0|1:2,8:10:60:0|1:395_T_G:330,0,60:395	0|0:2,0:2:6:0|1:394_A_AGAGT:0,6,90:394	./.:2,0:2:0:.:.:0,0,0	./.	./.	.|.:.:.:0:0|1:395_T_G:0,0,0:395	./.:2,0:2:0:.:.:0,0,0	./.:4,0:4:0:.:.:0,0,0	./.	1|1:0,1:1:3:1|1:395_T_G:45,3,0:395	./.:2,0:2:0:.:.:0,0,0	./.	./.	0/0:1,0:1:3:.:.:0,3,29	0/0:1,0:1:3:.:.:0,3,45	./.	./.	./.	./.	./.:3,0:3:0:.:.:0,0,5	1|1:0,2:2:6:1|1:395_T_G:90,6,0:395	./.:2,0:2:0:.:.:0,0,0	./.:.:0:0:.:.:0,0,0	./.:4,0:4:0:.:.:0,0,0	./.:.:0:0:.:.:0,0,0	./.:4,0:4:0:.:.:0,0,0	./.:6,0:6:0:.:.:0,0,0	./.	./.:1,0:1:0:.:.:0,0,0	./.	./.
Unigene46540_All	408	.	T	G	360.31	PASS	AC=3;AF=0.375;AN=8;BaseQRankSum=0.566;DP=32;ExcessHet=0.0000;FS=6.021;InbreedingCoeff=0.2980;MLEAC=11;MLEAF=1.00;MQ=60.00;MQRankSum=0.00;QD=31.60;ReadPosRankSum=0.566;SOR=3.056	GT:AD:DP:GQ:PGT:PID:PL:PS	./.	./.	./.	0|1:2,6:8:66:0|1:395_T_G:246,0,66:395	0|0:2,0:2:6:0|1:394_A_AGAGT:0,6,90:394	./.:.:0:0:.:.:0,0,0	./.	./.	./.:.:0:0:.:.:0,0,0	./.:.:0:0:.:.:0,0,0	./.	./.	./.:2,0:2:0:.:.:0,0,0	./.:2,0:2:0:.:.:0,0,0	./.	./.	./.	./.	./.	./.	./.	./.	0/0:2,0:2:6:.:.:0,6,49	1|1:0,2:2:6:1|1:395_T_G:90,6,0:395	./.:2,0:2:0:.:.:0,0,0	./.:.:0:0:.:.:0,0,0	./.:4,0:4:0:.:.:0,0,0	./.:.:0:0:.:.:0,0,0	./.:3,0:3:0:.:.:0,0,0	./.:4,0:4:0:.:.:0,0,0	./.	./.:1,0:1:0:.:.:0,0,0	./.	./.
Unigene46540_All	409	.	C	A	253.13	PASS	AC=1;AF=0.071;AN=14;BaseQRankSum=0.366;DP=28;ExcessHet=0.0000;FS=0.000;InbreedingCoeff=0.2668;MLEAC=4;MLEAF=0.286;MQ=60.00;MQRankSum=0.00;QD=31.71;ReadPosRankSum=0.566;SOR=2.584	GT:AD:DP:GQ:PGT:PID:PL:PS	./.	./.	./.	0|1:1,6:7:24:0|1:395_T_G:249,0,24:395	0/0:2,0:2:6:.:.:0,6,90	./.:.:0:0:.:.:0,0,0	./.	./.	./.:.:0:0:.:.:0,0,0	./.:.:0:0:.:.:0,0,0	./.	./.	./.:2,0:2:0:.:.:0,0,0	0/0:2,0:2:6:.:.:0,6,61	./.	./.	./.	./.	./.	./.	./.	./.	0/0:2,0:2:6:.:.:0,6,49	./.:.:0:0:.:.:0,0,0	0/0:2,0:2:3:.:.:0,3,45	./.:.:0:0:.:.:0,0,0	0/0:3,0:3:9:.:.:0,9,134	./.:.:0:0:.:.:0,0,0	./.:3,0:3:0:.:.:0,0,0	./.:4,0:4:0:.:.:0,0,0	./.	0/0:1,0:1:3:.:.:0,3,45	./.	./.
Unigene46540_All	411	.	A	G	254.63	PASS	AC=1;AF=0.083;AN=12;BaseQRankSum=0.366;DP=28;ExcessHet=0.0000;FS=0.000;InbreedingCoeff=0.2843;MLEAC=4;MLEAF=0.333;MQ=60.00;MQRankSum=0.00;QD=25.29;ReadPosRankSum=0.566;SOR=1.402	GT:AD:DP:GQ:PGT:PID:PL:PS	./.	./.	./.	0|1:1,6:7:24:0|1:395_T_G:249,0,24:395	0|0:2,0:2:6:0|1:394_A_AGAGT:0,6,90:394	./.:.:0:0:.:.:0,0,0	./.	./.	./.:.:0:0:.:.:0,0,0	./.:.:0:0:.:.:0,0,0	./.	./.	0/0:2,0:2:3:.:.:0,3,45	0/0:2,0:2:6:.:.:0,6,61	./.	./.	./.	./.	./.	./.	./.	./.	0/0:2,0:2:6:.:.:0,6,49	./.:.:0:0:.:.:0,0,0	./.:2,0:2:0:.:.:0,0,0	./.:.:0:0:.:.:0,0,0	0/0:3,0:3:9:.:.:0,9,134	./.:.:0:0:.:.:0,0,0	./.:3,0:3:0:.:.:0,0,0	./.:4,0:4:0:.:.:0,0,0	./.	./.:1,0:1:0:.:.:0,0,0	./.	./.
CL1064.Contig2_All	88	.	G	A	140.41	PASS	AC=1;AF=0.250;AN=4;BaseQRankSum=-1.150e+00;DP=10;ExcessHet=0.0000;FS=0.000;MLEAC=7;MLEAF=1.00;MQ=60.00;MQRankSum=0.00;QD=34.76;ReadPosRankSum=1.15;SOR=0.916	GT:AD:DP:GQ:PGT:PID:PL:PS	./.:3,0:3:0:.:.:0,0,0	0/0:1,0:1:3:.:.:0,3,41	0|1:1,3:4:33:0|1:88_G_A:123,0,33:88	./.	./.	./.:2,0:2:0:.:.:0,0,0	./.	./.	./.	./.	./.	./.	./.	./.	./.	./.	./.	./.	./.	./.	./.	./.	./.	./.	./.	./.	./.	./.	./.	./.	./.	./.	./.	./.
CL1064.Contig2_All	103	.	T	C	133.42	PASS	AC=1;AF=0.167;AN=6;BaseQRankSum=-1.036e+00;DP=16;ExcessHet=0.0000;FS=0.000;MLEAC=6;MLEAF=1.00;MQ=60.00;MQRankSum=0.00;QD=26.68;ReadPosRankSum=1.28;SOR=1.179	GT:AD:DP:GQ:PGT:PID:PL:PS	./.:5,0:5:0:.:.:0,0,0	0/0:1,0:1:3:.:.:0,3,23	0|1:2,3:5:66:0|1:88_G_A:120,0,66:88	./.	./.	0/0:5,0:5:6:.:.:0,6,90	./.	./.	./.	./.	./.	./.	./.	./.	./.	./.	./.	./.	./.	./.	./.	./.	./.	./.	./.	./.	./.	./.	./.	./.	./.	./.	./.	./.
CL1064.Contig2_All	207	.	G	T	60.83	PASS	AC=2;AF=0.500;AN=4;DP=23;ExcessHet=0.0000;FS=0.000;MLEAC=7;MLEAF=1.00;MQ=60.00;QD=31.86;SOR=1.609	GT:AD:DP:GQ:PGT:PID:PL:PS	./.:7,0:7:0:.:.:0,0,0	./.:4,0:4:0:.:.:0,0,0	1|1:0,1:1:3:1|1:191_AC_A:45,3,0:191	./.	./.	./.:9,0:9:0:.:.:0,0,0	./.	./.	./.	./.	./.	./.	./.	./.	./.	./.	./.	./.	0/0:2,0:2:6:.:.:0,6,41	./.	./.	./.	./.	./.	./.	./.	./.	./.	./.	./.	./.	./.	./.	./.
CL1064.Contig2_All	210	.	T	A	60.83	PASS	AC=2;AF=0.500;AN=4;DP=27;ExcessHet=0.0000;FS=0.000;MLEAC=7;MLEAF=1.00;MQ=60.00;QD=27.00;SOR=1.609	GT:AD:DP:GQ:PGT:PID:PL:PS	./.:7,0:7:0:.:.:0,0,0	./.:6,0:6:0:.:.:0,0,0	1|1:0,1:1:3:1|1:191_AC_A:45,3,0:191	./.	./.	./.:9,0:9:0:.:.:0,0,0	./.	./.	./.	./.	./.	./.	./.	./.	./.	./.	./.	./.	0/0:2,0:2:6:.:.:0,6,41	./.	./.	./.	./.	./.	./.	./.	./.:2,0:2:0:.:.:0,0,0	./.	./.	./.	./.	./.	./.	./.
CL1064.Contig2_All	213	.	C	G	60.83	PASS	AC=2;AF=0.500;AN=4;DP=26;ExcessHet=0.0000;FS=0.000;MLEAC=7;MLEAF=1.00;MQ=60.00;QD=40.25;SOR=1.609	GT:AD:DP:GQ:PGT:PID:PL:PS	./.:6,0:6:0:.:.:0,0,0	./.:6,0:6:0:.:.:0,0,0	1|1:0,1:1:3:1|1:191_AC_A:45,3,0:191	./.	./.	./.:9,0:9:0:.:.:0,0,0	./.	./.	./.	./.	./.	./.	./.	./.	./.	./.	./.	./.	0/0:2,0:2:6:.:.:0,6,41	./.	./.	./.	./.	./.	./.	./.	./.:2,0:2:0:.:.:0,0,0	./.	./.	./.	./.	./.	./.	./.
CL1064.Contig2_All	240	.	C	T	247.66	PASS	AC=2;AF=1.00;AN=2;DP=20;ExcessHet=0.0000;FS=0.000;MLEAC=12;MLEAF=1.00;MQ=60.00;QD=32.16;SOR=1.022	GT:AD:DP:GQ:PGT:PID:PL:PS	./.:6,0:6:0:.:.:0,0,0	./.:4,0:4:0:.:.:0,0,0	./.:3,0:3:0:.:.:0,0,0	./.	./.	1|1:0,5:5:15:1|1:240_C_T:214,15,0:240	./.	./.	./.	./.	./.	./.	./.	./.	./.	./.	./.	./.	./.:2,0:2:0:.:.:0,0,0	./.	./.	./.	./.	./.	./.	./.	./.	./.	./.	./.	./.	./.	./.	./.
CL1064.Contig2_All	244	.	G	A	247.66	PASS	AC=2;AF=1.00;AN=2;DP=15;ExcessHet=0.0000;FS=0.000;MLEAC=12;MLEAF=1.00;MQ=60.00;QD=30.47;SOR=1.022	GT:AD:DP:GQ:PGT:PID:PL:PS	./.:3,0:3:0:.:.:0,0,0	./.:2,0:2:0:.:.:0,0,0	./.:3,0:3:0:.:.:0,0,0	./.	./.	1|1:0,5:5:15:1|1:240_C_T:214,15,0:240	./.	./.	./.	./.	./.	./.	./.	./.	./.	./.	./.	./.	./.:2,0:2:0:.:.:0,0,0	./.	./.	./.	./.	./.	./.	./.	./.	./.	./.	./.	./.	./.	./.	./.
CL1064.Contig2_All	264	.	G	C	106.93	PASS	AC=2;AF=0.500;AN=4;DP=16;ExcessHet=0.0000;FS=0.000;MLEAC=8;MLEAF=1.00;MQ=60.00;QD=31.71;SOR=0.693	GT:AD:DP:GQ:PGT:PID:PL:PS	./.:6,0:6:0:.:.:0,0,0	./.:2,0:2:0:.:.:0,0,0	./.:3,0:3:0:.:.:0,0,0	./.	./.	1|1:0,2:2:6:1|1:240_C_T:90,6,0:240	./.	./.	./.	./.	./.	./.	./.	./.	./.	./.	./.	./.	./.:2,0:2:0:.:.:0,0,0	./.	./.	./.	./.	./.	./.	./.	0/0:1,0:1:3:.:.:0,3,45	./.	./.	./.	./.	./.	./.	./.
CL1064.Contig2_All	267	.	T	C	97.65	PASS	AC=2;AF=0.250;AN=8;DP=16;ExcessHet=0.0000;FS=0.000;MLEAC=6;MLEAF=0.750;MQ=60.00;QD=29.97;SOR=0.693	GT:AD:DP:GQ:PGT:PID:PL:PS	./.:6,0:6:0:.:.:0,0,0	0/0:2,0:2:6:.:.:0,6,67	0/0:3,0:3:9:.:.:0,9,108	./.	./.	1|1:0,2:2:6:1|1:240_C_T:90,6,0:240	./.	./.	./.	./.	./.	./.	./.	./.	./.	./.	./.	./.	./.:2,0:2:0:.:.:0,0,0	./.	./.	./.	./.	./.	./.	./.	0/0:1,0:1:3:.:.:0,3,45	./.	./.	./.	./.	./.	./.	./.
CL1064.Contig2_All	277	.	A	T	105.4	PASS	AC=2;AF=0.500;AN=4;DP=19;ExcessHet=0.0000;FS=0.000;MLEAC=7;MLEAF=1.00;MQ=60.00;QD=28.43;SOR=0.693	GT:AD:DP:GQ:PGT:PID:PL:PS	./.:7,0:7:0:.:.:0,0,0	./.:2,0:2:0:.:.:0,0,0	./.:4,0:4:0:.:.:0,0,0	./.	./.	1|1:0,2:2:6:1|1:240_C_T:90,6,0:240	./.	./.	./.	./.	./.	./.	./.	./.	./.	./.	./.	./.	./.:2,0:2:0:.:.:0,0,0	./.	./.	./.	./.	./.	./.	./.	0/0:2,0:2:6:.:.:0,6,41	./.	./.	./.	./.	./.	./.	./.
CL1064.Contig2_All	292	.	C	G	146.37	PASS	AC=2;AF=0.500;AN=4;DP=19;ExcessHet=0.0000;FS=0.000;MLEAC=8;MLEAF=1.00;MQ=60.00;QD=29.31;SOR=1.179	GT:AD:DP:GQ:PGT:PID:PL:PS	./.:8,0:8:0:.:.:0,0,0	./.:2,0:2:0:.:.:0,0,0	./.:4,0:4:0:.:.:0,0,0	./.	./.	1|1:0,3:3:9:1|1:240_C_T:129,9,0:240	./.	./.	./.	./.	./.	./.	./.	./.	./.	./.	./.	./.	./.	./.	./.	./.	./.	./.	./.	./.	0/0:2,0:2:6:.:.:0,6,41	./.	./.	./.	./.	./.	./.	./.
CL1064.Contig2_All	317	.	G	A	70.22	PASS	AC=2;AF=1.00;AN=2;DP=16;ExcessHet=0.0000;FS=0.000;MLEAC=8;MLEAF=1.00;MQ=60.00;QD=31.08;SOR=0.693	GT:AD:DP:GQ:PL	./.:6,0:6:0:0,0,0	./.:2,0:2:0:0,0,0	./.:3,0:3:0:0,0,0	./.	./.	./.:3,0:3:0:0,0,0	./.	./.	./.	./.	./.	./.	./.	./.	./.	./.	./.	./.	./.	./.	./.	./.	./.	./.	./.	./.	1/1:0,2:2:6:49,6,0	./.	./.	./.	./.	./.	./.	./.
CL5279.Contig1_All	345	.	G	T	441.88	PASS	AC=3;AF=0.063;AN=48;BaseQRankSum=-3.460e-01;DP=268;ExcessHet=0.0000;FS=0.000;InbreedingCoeff=0.1449;MLEAC=4;MLEAF=0.083;MQ=60.00;MQRankSum=0.00;QD=22.09;ReadPosRankSum=-2.122e+00;SOR=0.836	GT:AD:DP:GQ:PL	0/0:2,0:2:6:0,6,80	./.:4,0:4:0:0,0,84	0/0:5,0:5:15:0,15,202	./.:39,0:39:0:0,0,894	0/0:69,0:69:99:0,120,1800	0/1:3,10:13:49:236,0,49	0/0:1,0:1:3:0,3,45	0/0:4,0:4:12:0,12,131	0/0:5,0:5:15:0,15,184	0/0:5,0:5:15:0,15,184	0/0:4,0:4:9:0,9,135	./.	0/0:11,0:11:30:0,30,450	./.:7,0:7:0:0,0,184	./.:9,0:9:0:0,0,257	0/0:1,0:1:3:0,3,16	0/0:4,0:4:12:0,12,135	./.:5,0:5:0:0,0,45	./.:7,0:7:0:0,0,54	0/0:1,0:1:3:0,3,45	0/0:8,0:8:24:0,24,278	0/0:6,0:6:18:0,18,200	0/0:6,0:6:18:0,18,229	0/0:4,0:4:12:0,12,123	0/0:10,0:10:27:0,27,405	0/0:2,0:2:6:0,6,90	0/0:1,0:1:3:0,3,29	./.:5,0:5:0:0,0,134	0/0:8,0:8:24:0,24,250	0/0:6,0:6:18:0,18,213	./.	0/0:4,0:4:12:0,12,139	1/1:0,7:7:21:233,21,0	./.:4,0:4:0:0,0,0
CL5279.Contig1_All	534	.	G	A	5842.79	PASS	AC=41;AF=0.661;AN=62;BaseQRankSum=-3.940e-01;DP=407;ExcessHet=0.0147;FS=0.000;InbreedingCoeff=0.2991;MLEAC=43;MLEAF=0.694;MQ=60.00;MQRankSum=0.00;QD=25.63;ReadPosRankSum=0.00;SOR=0.700	GT:AD:DP:GQ:PL	./.	0/0:9,0:9:18:0,18,270	0/0:3,0:3:3:0,3,45	./.:66,0:66:0:0,0,1111	0/0:52,0:52:99:0,120,1800	1/1:0,19:19:57:596,57,0	1/1:0,4:4:12:99,12,0	1/1:0,9:9:27:283,27,0	1/1:0,9:9:27:283,27,0	1/1:0,10:10:30:285,30,0	1/1:0,7:7:21:233,21,0	1/1:0,6:6:18:188,18,0	0/1:5,3:8:70:70,0,120	0/1:2,7:9:22:166,0,22	1/1:0,9:9:27:363,27,0	0/0:10,0:10:30:0,30,352	1/1:0,6:6:18:229,18,0	0/1:1,11:12:5:376,0,5	1/1:0,2:2:6:90,6,0	0/1:4,6:10:99:158,0,109	0/1:5,3:8:70:70,0,120	./.:9,0:9:0:0,0,128	1/1:0,16:16:48:512,48,0	1/1:0,3:3:9:94,9,0	0/0:13,0:13:39:0,39,433	1/1:0,4:4:12:139,12,0	0/1:10,10:20:99:267,0,287	0/1:6,3:9:67:67,0,161	0/1:4,6:10:99:158,0,149	1/1:0,3:3:9:94,9,0	0/0:7,0:7:21:0,21,217	0/1:4,2:6:31:31,0,121	1/1:0,10:10:30:287,30,0	1/1:0,19:19:57:610,57,0
CL5279.Contig1_All	831	.	A	G	13302.3	PASS	AC=46;AF=0.719;AN=64;BaseQRankSum=0.043;DP=633;ExcessHet=2.6968;FS=1.232;InbreedingCoeff=-0.0391;MLEAC=47;MLEAF=0.734;MQ=60.00;MQRankSum=0.00;QD=23.05;ReadPosRankSum=0.636;SOR=0.725	GT:AD:DP:GQ:PGT:PID:PL:PS	0/1:4,2:6:62:.:.:62,0,106	0/1:15,13:28:99:.:.:413,0,467	0/1:9,3:12:84:.:.:84,0,270	0/1:50,40:90:99:.:.:870,0,1510	0/1:25,27:52:99:.:.:949,0,666	1/1:0,34:34:99:.:.:1065,102,0	1/1:0,2:2:6:.:.:90,6,0	1|1:0,16:16:48:1|1:825_C_G:637,48,0:825	1/1:0,20:20:60:.:.:655,60,0	1/1:0,13:13:39:.:.:446,39,0	1/1:0,19:19:57:.:.:630,57,0	1/1:0,10:10:30:.:.:368,30,0	0/1:9,16:25:99:.:.:441,0,208	0/1:14,7:21:99:.:.:170,0,443	1/1:0,14:14:42:.:.:507,42,0	0/0:10,0:10:30:.:.:0,30,399	0/1:1,10:11:12:.:.:334,0,12	1/1:0,19:19:57:.:.:650,57,0	1/1:0,23:23:69:.:.:749,69,0	0/1:3,2:5:74:.:.:74,0,119	0/1:9,12:21:99:.:.:314,0,220	./.:3,0:3:0:.:.:0,0,45	1/1:0,20:20:60:.:.:775,60,0	1/1:0,20:20:60:.:.:575,60,0	0/0:19,0:19:57:.:.:0,57,650	1/1:0,17:17:51:.:.:521,51,0	0/1:3,7:10:99:.:.:203,0,104	0/1:5,7:12:99:.:.:197,0,108	./.:8,0:8:0:.:.:0,0,99	1/1:0,9:9:27:.:.:323,27,0	0/1:7,2:9:22:.:.:22,0,246	0/1:10,4:14:99:.:.:137,0,245	1/1:0,17:17:51:.:.:601,51,0	1/1:0,8:8:24:.:.:298,24,0
CL5279.Contig1_All	978	.	C	A	15283.8	PASS	AC=42;AF=0.618;AN=68;BaseQRankSum=-5.860e-01;DP=954;ExcessHet=0.0012;FS=0.838;InbreedingCoeff=0.4833;MLEAC=43;MLEAF=0.632;MQ=60.00;MQRankSum=0.00;QD=27.74;ReadPosRankSum=0.463;SOR=0.576	GT:AD:DP:GQ:PGT:PID:PL:PS	0/0:5,0:5:15:.:.:0,15,200	0/0:34,0:34:99:.:.:0,99,1356	0/0:9,0:9:27:.:.:0,27,384	0/0:121,0:121:99:.:.:0,120,1800	0/0:127,0:127:99:.:.:0,120,1800	1/1:0,27:27:81:.:.:827,81,0	1/1:0,10:10:30:.:.:347,30,0	1|1:0,29:29:87:1|1:976_T_C:982,87,0:976	1/1:0,27:27:81:.:.:852,81,0	1/1:0,18:18:54:.:.:545,54,0	1/1:0,31:31:93:.:.:906,93,0	1/1:0,20:20:59:.:.:584,59,0	0/1:5,11:16:76:.:.:286,0,76	0/1:8,13:21:99:.:.:339,0,275	1/1:0,27:27:81:.:.:851,81,0	0/0:27,0:27:78:.:.:0,78,1170	1/1:1,29:30:45:.:.:1017,45,0	1/1:0,20:20:60:.:.:715,60,0	1/1:0,22:22:66:.:.:744,66,0	0/1:2,5:7:68:.:.:163,0,68	0/1:9,14:23:99:.:.:457,0,234	0/0:17,0:17:6:.:.:0,6,503	1/1:0,26:26:78:.:.:942,78,0	1/1:0,23:23:69:.:.:709,69,0	0/0:34,0:34:99:.:.:0,102,1174	1/1:0,28:28:84:.:.:851,84,0	0/1:6,8:14:99:.:.:236,0,185	0/1:7,13:20:99:.:.:362,0,153	0/1:12,7:19:99:.:.:176,0,379	1/1:0,27:27:81:.:.:793,81,0	0/0:20,0:20:15:.:.:0,15,646	0/1:14,11:25:99:.:.:242,0,357	1/1:0,24:24:72:.:.:732,72,0	1/1:0,17:17:51:.:.:566,51,0
CL5279.Contig1_All	1885	.	A	G	714.77	PASS	AC=2;AF=0.029;AN=68;BaseQRankSum=1.08;DP=920;ExcessHet=0.0653;FS=0.000;InbreedingCoeff=-0.0376;MLEAC=2;MLEAF=0.029;MQ=60.00;MQRankSum=0.00;QD=10.83;ReadPosRankSum=-3.160e-01;SOR=0.743	GT:AD:DP:GQ:PL	0/0:3,0:3:9:0,9,125	0/0:7,0:7:18:0,18,270	0/0:1,0:1:3:0,3,44	0/0:162,0:162:99:0,120,1800	0/0:51,0:51:99:0,109,1800	0/0:42,0:42:99:0,99,1393	0/0:15,0:15:42:0,42,630	0/0:19,0:19:54:0,54,810	0/0:25,0:25:72:0,72,1080	0/0:39,0:39:99:0,99,1347	0/0:26,0:26:72:0,72,1080	0/0:22,0:22:60:0,60,900	0/0:34,0:34:81:0,81,1215	0/0:31,0:31:87:0,87,1305	0/0:26,0:26:72:0,72,924	0/1:14,13:27:99:341,0,425	0/0:23,0:23:60:0,60,742	0/0:21,0:21:60:0,60,900	0/0:18,0:18:54:0,54,686	0/0:10,0:10:30:0,30,339	0/0:14,0:14:42:0,42,531	0/0:16,0:16:48:0,48,604	0/0:32,0:32:90:0,90,1080	0/0:21,0:21:63:0,63,571	0/0:17,0:17:51:0,51,641	0/0:23,0:23:60:0,60,900	0/0:23,0:23:63:0,63,945	0/0:43,0:43:99:0,111,1437	0/0:12,0:12:36:0,36,457	0/0:11,0:11:33:0,33,412	0/0:21,0:21:60:0,60,764	0/1:23,16:39:99:399,0,552	0/0:23,0:23:60:0,60,900	0/0:23,0:23:54:0,54,810
CL3520.Contig1_All	147	.	T	G	50984.2	PASS	AC=57;AF=0.864;AN=66;BaseQRankSum=2.31;DP=1624;ExcessHet=0.0000;FS=2.192;InbreedingCoeff=0.8128;MLEAC=59;MLEAF=0.894;MQ=60.00;MQRankSum=0.00;QD=32.62;ReadPosRankSum=-9.710e-01;SOR=0.427	GT:AD:DP:GQ:PL	0/0:2,0:2:6:0,6,74	0/0:10,0:10:30:0,30,367	0/0:5,0:5:15:0,15,178	0/0:20,0:20:60:0,60,710	0/1:131,133:264:99:4718,0,4368	1/1:0,118:118:99:3627,352,0	./.:1,0:1:0:0,0,0	1/1:0,29:29:87:1098,87,0	1/1:0,54:54:99:2095,162,0	1/1:0,44:44:99:1573,132,0	1/1:0,16:16:48:596,48,0	1/1:0,19:19:57:650,57,0	1/1:0,53:53:99:1636,159,0	1/1:0,42:42:99:1560,126,0	1/1:0,38:38:99:1541,114,0	1/1:0,27:27:81:1032,81,0	1/1:0,21:21:63:700,63,0	1/1:0,64:64:99:2283,191,0	1/1:0,36:36:99:1410,108,0	1/1:0,18:18:54:646,54,0	1/1:0,53:53:99:2012,159,0	1/1:0,51:51:99:1794,153,0	1/1:0,27:27:81:948,81,0	1/1:0,57:57:99:1810,171,0	1/1:0,42:42:99:1479,126,0	1/1:0,60:60:99:1960,179,0	1/1:0,61:61:99:2207,183,0	1/1:0,27:27:81:916,81,0	1/1:0,69:69:99:2482,207,0	1/1:0,147:147:99:5466,442,0	1/1:0,21:21:63:684,63,0	1/1:0,44:44:99:1545,132,0	1/1:0,42:42:99:1520,126,0	1/1:0,19:19:57:690,57,0
CL3520.Contig1_All	304	.	C	T	40228.6	PASS	AC=38;AF=0.559;AN=68;BaseQRankSum=0.289;DP=1962;ExcessHet=0.0740;FS=0.000;InbreedingCoeff=0.2795;MLEAC=38;MLEAF=0.559;MQ=60.00;MQRankSum=0.00;QD=25.75;ReadPosRankSum=0.383;SOR=0.664	GT:AD:DP:GQ:PGT:PID:PL:PS	0/0:7,0:7:18:.:.:0,18,270	0/0:26,0:26:72:.:.:0,72,1080	0/0:5,0:5:15:.:.:0,15,216	0/0:24,0:24:72:.:.:0,72,819	0/0:121,0:121:99:.:.:0,120,1800	1/1:0,143:143:99:.:.:4443,429,0	1/1:0,5:5:15:.:.:176,15,0	1/1:0,75:75:99:.:.:2515,225,0	1/1:0,86:86:99:.:.:3019,258,0	1/1:0,71:71:99:.:.:2561,213,0	1/1:0,26:26:78:.:.:1011,78,0	1/1:0,18:18:54:.:.:605,54,0	0/1:33,32:65:99:.:.:994,0,919	0/1:29,30:59:99:.:.:941,0,760	0/1:28,30:58:99:.:.:813,0,943	1/1:0,44:44:99:.:.:1448,132,0	0/1:23,25:48:99:.:.:847,0,484	1/1:0,86:86:99:.:.:3181,258,0	0/1:26,21:47:99:.:.:630,0,814	0/0:18,0:18:48:.:.:0,48,720	0/1:34,39:73:99:.:.:1150,0,1019	0/0:64,0:64:58:.:.:0,58,2076	0/1:21,15:36:99:.:.:395,0,671	0/0:42,0:42:99:.:.:0,108,1620	0/1:30,24:54:99:.:.:676,0,852	0/0:54,0:54:99:.:.:0,101,1800	0/1:52,60:112:99:.:.:1580,0,1339	0|1:17,10:27:99:0|1:304_C_T:238,0,492:304	0/1:43,42:85:99:.:.:1241,0,1359	1/1:0,192:192:99:.:.:6616,576,0	0|1:17,11:28:99:1|0:302_C_T:409,0,522:302	1/1:0,40:40:99:.:.:1507,120,0	1/1:0,47:47:99:.:.:1812,141,0	1/1:0,37:37:99:.:.:1392,111,0
CL3520.Contig1_All	846	.	G	A	23549	PASS	AC=14;AF=0.206;AN=68;BaseQRankSum=0.020;DP=2596;ExcessHet=2.3208;FS=0.000;InbreedingCoeff=-0.0813;MLEAC=14;MLEAF=0.206;MQ=60.00;MQRankSum=0.00;QD=15.68;ReadPosRankSum=-1.500e-01;SOR=0.721	GT:AD:DP:GQ:PL	0/0:26,0:26:69:0,69,1035	0/0:34,0:34:99:0,99,1321	0/0:36,0:36:99:0,105,1575	0/0:24,0:24:72:0,72,834	0/0:121,0:121:99:0,120,1800	0/0:119,0:119:99:0,120,1800	0/0:4,0:4:12:0,12,139	0/0:60,0:60:99:0,120,1800	0/0:82,0:82:99:0,120,1800	0/0:60,0:60:99:0,120,1800	0/0:43,0:43:99:0,103,1762	0/0:44,0:44:99:0,105,1524	0/1:52,60:112:99:1708,0,1550	0/1:58,49:107:99:1352,0,1599	0/1:39,32:71:99:850,0,1092	0/1:31,36:67:99:1170,0,890	0/1:32,21:53:99:621,0,873	1/1:0,163:163:99:5902,490,0	0/1:39,36:75:99:1086,0,1200	0/0:41,0:41:78:0,78,1345	0/1:69,55:124:99:1513,0,2159	0/0:63,0:63:99:0,120,1800	0/1:33,28:61:99:790,0,951	0/0:42,0:42:99:0,108,1620	0/0:44,0:44:99:0,99,1534	0/0:54,0:54:99:0,101,1800	0/1:98,60:158:99:1524,0,2895	0/0:36,0:36:99:0,105,1271	0/1:83,70:153:99:1947,0,2254	0/1:126,147:273:99:4057,0,3457	0/0:39,0:39:99:0,101,1440	0/1:47,38:85:99:1085,0,1353	0/0:45,0:45:99:0,113,1755	0/0:40,0:40:99:0,105,1366
CL3520.Contig1_All	1101	.	G	C	1997.16	PASS	AC=3;AF=0.044;AN=68;BaseQRankSum=-2.770e-01;DP=2074;ExcessHet=0.1989;FS=6.658;InbreedingCoeff=-0.0467;MLEAC=3;MLEAF=0.044;MQ=60.00;MQRankSum=0.00;QD=19.58;ReadPosRankSum=-1.910e-01;SOR=1.347	GT:AD:DP:GQ:PL	0/1:7,12:19:99:399,0,257	0/1:27,36:63:99:1298,0,857	0/1:11,9:20:99:333,0,422	0/0:21,0:21:16:0,16,604	0/0:115,0:115:99:0,120,1800	0/0:119,0:119:99:0,120,1800	0/0:7,0:7:21:0,21,297	0/0:60,0:60:99:0,120,1800	0/0:82,0:82:99:0,120,1800	0/0:60,0:60:99:0,120,1800	0/0:43,0:43:99:0,103,1762	0/0:39,0:39:99:0,99,1538	0/0:74,0:74:99:0,120,1800	0/0:66,0:66:99:0,120,1800	0/0:57,0:57:99:0,106,1800	0/0:52,0:52:99:0,120,1800	0/0:47,0:47:99:0,102,1583	0/0:103,0:103:99:0,120,1800	0/0:51,0:51:99:0,112,1800	0/0:43,0:43:99:0,99,1485	0/0:83,0:83:99:0,120,1800	0/0:63,0:63:99:0,120,1800	0/0:43,0:43:99:0,99,1485	0/0:42,0:42:99:0,108,1620	0/0:44,0:44:99:0,99,1534	0/0:54,0:54:99:0,101,1800	0/0:110,0:110:99:0,120,1800	0/0:36,0:36:99:0,105,1271	0/0:100,0:100:99:0,120,1800	0/0:168,0:168:99:0,120,1800	0/0:42,0:42:99:0,114,1710	0/0:47,0:47:99:0,102,1687	0/0:45,0:45:99:0,113,1755	0/0:55,0:55:99:0,120,1800
CL3520.Contig1_All	1145	.	A	G	4205.41	PASS	AC=4;AF=0.059;AN=68;BaseQRankSum=-2.560e-01;DP=2113;ExcessHet=0.4042;FS=0.852;InbreedingCoeff=-0.0628;MLEAC=4;MLEAF=0.059;MQ=60.00;MQRankSum=0.00;QD=13.27;ReadPosRankSum=-4.350e-01;SOR=0.749	GT:AD:DP:GQ:PL	0/0:11,0:11:27:0,27,405	0/0:35,0:35:90:0,90,1350	0/0:10,0:10:30:0,30,409	0/0:22,0:22:60:0,60,867	0/0:115,0:115:99:0,120,1800	0/0:119,0:119:99:0,120,1800	0/0:6,0:6:18:0,18,213	0/0:60,0:60:99:0,120,1800	0/0:82,0:82:99:0,120,1800	0/0:60,0:60:99:0,120,1800	0/0:43,0:43:99:0,103,1762	0/0:39,0:39:99:0,99,1538	0/0:74,0:74:99:0,120,1800	0/0:66,0:66:99:0,120,1800	0/0:57,0:57:99:0,106,1800	0/0:52,0:52:99:0,120,1800	0/0:47,0:47:99:0,102,1583	0/0:103,0:103:99:0,120,1800	0/0:51,0:51:99:0,112,1800	0/1:33,4:37:28:28,0,1086	0/1:49,58:107:99:1955,0,1470	0/1:37,38:75:99:1155,0,1266	0/0:43,0:43:99:0,99,1485	0/0:42,0:42:99:0,108,1620	0/0:44,0:44:99:0,99,1534	0/1:56,42:98:99:1106,0,1668	0/0:110,0:110:99:0,120,1800	0/0:36,0:36:99:0,105,1271	0/0:100,0:100:99:0,120,1800	0/0:168,0:168:99:0,120,1800	0/0:42,0:42:99:0,114,1710	0/0:47,0:47:99:0,102,1687	0/0:45,0:45:99:0,113,1755	0/0:55,0:55:99:0,120,1800
CL3520.Contig1_All	1486	.	C	T	2946.19	PASS	AC=1;AF=0.015;AN=68;BaseQRankSum=0.842;DP=2292;ExcessHet=0.0000;FS=15.932;InbreedingCoeff=-0.0149;MLEAC=1;MLEAF=0.015;MQ=60.00;MQRankSum=0.00;QD=14.37;ReadPosRankSum=0.185;SOR=1.011	GT:AD:DP:GQ:PL	0/0:21,0:21:60:0,60,900	0/0:58,0:58:99:0,99,1485	0/0:44,0:44:99:0,105,1575	0/0:26,0:26:78:0,78,896	0/1:101,104:205:99:2962,0,2784	0/0:119,0:119:99:0,120,1800	0/0:18,0:18:54:0,54,630	0/0:60,0:60:99:0,120,1800	0/0:82,0:82:99:0,120,1800	0/0:60,0:60:99:0,120,1800	0/0:51,0:51:99:0,118,1800	0/0:47,0:47:99:0,105,1635	0/0:74,0:74:99:0,120,1800	0/0:66,0:66:99:0,120,1800	0/0:57,0:57:99:0,106,1800	0/0:64,0:64:99:0,120,1800	0/0:55,0:55:99:0,120,1800	0/0:103,0:103:99:0,120,1800	0/0:51,0:51:99:0,112,1800	0/0:39,0:39:99:0,111,1665	0/0:71,0:71:99:0,120,1800	0/0:65,0:65:99:0,109,1800	0/0:57,0:57:99:0,120,1800	0/0:42,0:42:99:0,108,1620	0/0:65,0:65:99:0,120,1800	0/0:89,0:89:99:0,120,1800	0/0:110,0:110:99:0,120,1800	0/0:36,0:36:99:0,105,1271	0/0:100,0:100:99:0,120,1800	0/0:168,0:168:99:0,120,1800	0/0:35,0:35:99:0,102,1262	0/0:47,0:47:99:0,102,1687	0/0:45,0:45:99:0,113,1755	0/0:55,0:55:99:0,120,1800
CL3520.Contig1_All	1678	.	C	G	2760.19	PASS	AC=1;AF=0.015;AN=68;BaseQRankSum=0.422;DP=2209;ExcessHet=0.0000;FS=2.073;InbreedingCoeff=-0.0149;MLEAC=1;MLEAF=0.015;MQ=60.00;MQRankSum=0.00;QD=18.65;ReadPosRankSum=-5.570e-01;SOR=0.748	GT:AD:DP:GQ:PL	0/0:25,0:25:72:0,72,1080	0/0:39,0:39:99:0,106,1620	0/0:33,0:33:90:0,90,1350	0/0:18,0:18:38:0,38,657	0/1:67,81:148:99:2776,0,2133	0/0:119,0:119:99:0,120,1800	0/0:24,0:24:60:0,60,900	0/0:60,0:60:99:0,120,1800	0/0:82,0:82:99:0,120,1800	0/0:60,0:60:99:0,120,1800	0/0:49,0:49:99:0,120,1800	0/0:41,0:41:99:0,105,1665	0/0:74,0:74:99:0,120,1800	0/0:66,0:66:99:0,120,1800	0/0:57,0:57:99:0,106,1800	0/0:64,0:64:99:0,120,1800	0/0:55,0:55:99:0,120,1800	0/0:103,0:103:99:0,120,1800	0/0:51,0:51:99:0,112,1800	0/0:42,0:42:99:0,99,1472	0/0:71,0:71:99:0,120,1800	0/0:65,0:65:99:0,109,1800	0/0:52,0:52:99:0,107,1732	0/0:42,0:42:99:0,108,1620	0/0:65,0:65:99:0,120,1800	0/0:89,0:89:99:0,120,1800	0/0:110,0:110:99:0,120,1800	0/0:36,0:36:99:0,105,1271	0/0:100,0:100:99:0,120,1800	0/0:168,0:168:99:0,120,1800	0/0:46,0:46:99:0,99,1639	0/0:47,0:47:99:0,102,1687	0/0:45,0:45:99:0,113,1755	0/0:55,0:55:99:0,120,1800
CL3520.Contig1_All	1689	.	A	G	11890.9	PASS	AC=10;AF=0.147;AN=68;BaseQRankSum=0.385;DP=2365;ExcessHet=3.3553;FS=0.000;InbreedingCoeff=-0.1724;MLEAC=10;MLEAF=0.147;MQ=60.00;MQRankSum=0.00;QD=14.43;ReadPosRankSum=0.023;SOR=0.695	GT:AD:DP:GQ:PL	0/0:24,0:24:57:0,57,855	0/0:39,0:39:99:0,106,1620	0/0:33,0:33:72:0,72,1080	0/1:8,10:18:99:314,0,266	0/0:92,0:92:99:0,120,1800	0/0:119,0:119:99:0,120,1800	0/0:20,0:20:60:0,60,695	0/0:60,0:60:99:0,120,1800	0/0:82,0:82:99:0,120,1800	0/0:60,0:60:99:0,120,1800	0/0:49,0:49:99:0,120,1800	0/0:41,0:41:99:0,105,1665	0/1:49,58:107:99:1698,0,1352	0/0:66,0:66:99:0,120,1800	0/1:42,42:84:99:1206,0,1301	0/0:64,0:64:99:0,120,1800	0/1:29,31:60:99:966,0,923	0/0:103,0:103:99:0,120,1800	0/0:51,0:51:99:0,112,1800	0/1:29,22:51:99:670,0,845	0/0:71,0:71:99:0,120,1800	0/0:65,0:65:99:0,109,1800	0/0:59,0:59:29:0,29,1763	0/0:42,0:42:99:0,108,1620	0/0:65,0:65:99:0,120,1800	0/1:51,34:85:99:986,0,1665	0/1:69,71:140:99:2180,0,2093	0/1:40,58:98:99:1752,0,1126	0/1:78,56:134:99:1598,0,2273	0/0:168,0:168:99:0,120,1800	0/1:30,17:47:99:574,0,936	0/0:47,0:47:99:0,102,1687	0/0:45,0:45:99:0,113,1755	0/0:55,0:55:99:0,120,1800
CL3520.Contig1_All	2121	.	T	C	52174.7	PASS	AC=38;AF=0.559;AN=68;BaseQRankSum=-6.080e-01;DP=2479;ExcessHet=0.0740;FS=0.000;InbreedingCoeff=0.2842;MLEAC=38;MLEAF=0.559;MQ=60.00;MQRankSum=0.00;QD=26.11;ReadPosRankSum=-3.260e-01;SOR=0.674	GT:AD:DP:GQ:PL	0/0:19,0:19:54:0,54,810	0/0:42,0:42:99:0,106,1755	0/0:25,0:25:72:0,72,1027	0/0:36,0:36:99:0,99,1485	0/0:92,0:92:99:0,120,1800	1/1:0,157:157:99:5179,471,0	1/1:0,20:20:60:815,60,0	1/1:0,84:84:99:2913,251,0	1/1:0,81:81:99:3027,243,0	1/1:1,104:105:99:4223,305,0	1/1:0,52:52:99:1911,156,0	1/1:0,48:48:99:1677,144,0	0/1:36,46:82:99:1324,0,1085	0/1:39,34:73:99:982,0,1401	0/1:33,23:56:99:666,0,1030	1/1:1,71:72:99:2689,171,0	0/1:38,27:65:99:867,0,1144	1/1:0,104:104:99:3807,312,0	0/1:25,26:51:99:850,0,790	0/0:36,0:36:99:0,102,1408	0/1:42,30:72:99:822,0,1391	0/0:65,0:65:99:0,109,1800	0/1:25,29:54:99:914,0,797	0/0:42,0:42:99:0,108,1620	0/1:32,47:79:99:1435,0,1000	0/0:53,0:53:99:0,114,1698	0/1:61,55:116:99:1612,0,1922	0/1:38,21:59:99:637,0,1094	0/1:82,52:134:99:1421,0,2699	1/1:2,165:167:99:6081,447,0	0/1:26,30:56:99:820,0,761	1/1:0,85:85:99:2939,255,0	1/1:0,46:46:99:1722,138,0	1/1:0,80:80:99:2814,240,0
Unigene65777_All	12	.	C	T,A	118.99	PASS	AC=2,2;AF=0.333,0.333;AN=6;DP=17;ExcessHet=0.0000;FS=0.000;InbreedingCoeff=0.4233;MLEAC=6,6;MLEAF=1.00,1.00;MQ=60.00;QD=31.78;SOR=2.303	GT:AD:DP:GQ:PGT:PID:PL:PS	./.:3,0,0:3:0:.:.:0,0,0,0,0,0	.|.:.:.:0:0|1:12_C_T:0,0,0,0,0,0:12	0/0:1,0,0:1:3:.:.:0,3,39,3,39,39	./.	./.:3,0,0:3:0:.:.:0,0,0,0,0,0	./.:1,0,0:1:0:.:.:0,0,0,0,0,0	./.	2|2:0,0,1:1:3:1|1:12_C_A:45,45,45,3,3,0:12	./.:1,0,0:1:0:.:.:0,0,0,0,0,0	./.	./.	./.	./.	./.	./.	./.	./.	./.:1,0,0:1:0:.:.:0,0,0,0,0,0	./.	./.	./.	./.	1|1:0,1,0:1:3:1|1:12_C_T:45,3,0,45,3,45:12	./.	./.	./.:1,0,0:1:0:.:.:0,0,0,0,0,0	./.	./.	./.:1,0,0:1:0:.:.:0,0,0,0,0,0	./.:1,0,0:1:0:.:.:0,0,0,0,0,0	./.:1,0,0:1:0:.:.:0,0,0,0,0,0	./.	./.:1,0,0:1:0:.:.:0,0,0,0,0,0	./.
Unigene65777_All	16	.	T	C	158.17	PASS	AC=4;AF=1.00;AN=4;DP=20;ExcessHet=0.0000;FS=0.000;InbreedingCoeff=0.3450;MLEAC=14;MLEAF=1.00;MQ=60.00;QD=31.54;SOR=1.179	GT:AD:DP:GQ:PGT:PID:PL:PS	./.:3,0:3:0:.:.:0,0,0	.|.:.:.:0:0|1:12_C_T:0,0,0:12	./.:1,0:1:0:.:.:0,0,0	./.	./.:3,0:3:0:.:.:0,0,0	./.:1,0:1:0:.:.:0,0,0	./.	1|1:0,1:1:3:1|1:12_C_A:45,3,0:12	./.:1,0:1:0:.:.:0,0,0	./.	./.	./.	./.	./.	./.	./.	./.	./.:1,0:1:0:.:.:0,0,0	./.	./.	./.	./.	1|1:0,2:2:6:1|1:12_C_T:70,6,0:12	./.	./.	./.:1,0:1:0:.:.:0,0,0	./.	./.	./.:2,0:2:0:.:.:0,0,0	./.:1,0:1:0:.:.:0,0,0	./.:1,0:1:0:.:.:0,0,0	./.	./.:1,0:1:0:.:.:0,0,0	./.
Unigene65777_All	17	.	T	C	158.17	PASS	AC=4;AF=1.00;AN=4;DP=20;ExcessHet=0.0000;FS=0.000;InbreedingCoeff=0.3450;MLEAC=14;MLEAF=1.00;MQ=60.00;QD=33.69;SOR=1.179	GT:AD:DP:GQ:PGT:PID:PL:PS	./.:3,0:3:0:.:.:0,0,0	.|.:.:.:0:0|1:12_C_T:0,0,0:12	./.:1,0:1:0:.:.:0,0,0	./.	./.:3,0:3:0:.:.:0,0,0	./.:1,0:1:0:.:.:0,0,0	./.	1|1:0,1:1:3:1|1:12_C_A:45,3,0:12	./.:1,0:1:0:.:.:0,0,0	./.	./.	./.	./.	./.	./.	./.	./.	./.:1,0:1:0:.:.:0,0,0	./.	./.	./.	./.	1|1:0,2:2:6:1|1:12_C_T:70,6,0:12	./.	./.	./.:1,0:1:0:.:.:0,0,0	./.	./.	./.:2,0:2:0:.:.:0,0,0	./.:1,0:1:0:.:.:0,0,0	./.:1,0:1:0:.:.:0,0,0	./.	./.:1,0:1:0:.:.:0,0,0	./.
Unigene65777_All	24	.	G	T	74.19	PASS	AC=2;AF=0.167;AN=12;DP=23;ExcessHet=0.0000;FS=0.000;InbreedingCoeff=0.3316;MLEAC=5;MLEAF=0.417;MQ=60.00;QD=25.86;SOR=0.693	GT:AD:DP:GQ:PGT:PID:PL:PS	./.:3,0:3:0:.:.:0,0,41	./.	./.:1,0:1:0:.:.:0,0,0	./.	./.:3,0:3:0:.:.:0,0,0	./.:1,0:1:0:.:.:0,0,0	./.	0/0:2,0:2:6:.:.:0,6,49	0/0:1,0:1:3:.:.:0,3,45	./.	./.	./.	./.	./.	./.	./.	./.:1,0:1:0:.:.:0,0,0	./.:1,0:1:0:.:.:0,0,0	./.:1,0:1:0:.:.:0,0,0	./.	./.	./.	1|1:0,2:2:6:1|1:12_C_T:70,6,0:12	./.	./.	0/0:2,0:2:6:.:.:0,6,49	./.	./.	./.:2,0:2:0:.:.:0,0,0	0/0:1,0:1:3:.:.:0,3,45	0/0:1,0:1:3:.:.:0,3,45	./.	./.:1,0:1:0:.:.:0,0,0	./.
Unigene65777_All	32	.	G	A	129.21	PASS	AC=4;AF=0.154;AN=26;DP=31;ExcessHet=0.0000;FS=0.000;InbreedingCoeff=0.3460;MLEAC=6;MLEAF=0.231;MQ=60.00;QD=32.29;SOR=2.833	GT:AD:DP:GQ:PGT:PID:PL:PS	0/0:3,0:3:9:.:.:0,9,128	0/0:2,0:2:6:.:.:0,6,78	0/0:1,0:1:3:.:.:0,3,35	./.	1/1:0,1:1:3:.:.:45,3,0	1|1:0,2:2:6:1|1:32_G_A:90,6,0:32	./.	0/0:2,0:2:6:.:.:0,6,49	./.:1,0:1:0:.:.:0,0,0	./.	./.	./.	./.	./.	./.:1,0:1:0:.:.:0,0,0	./.	0/0:1,0:1:3:.:.:0,3,45	./.:3,0:3:0:.:.:0,0,16	0/0:1,0:1:3:.:.:0,3,29	./.	./.	./.	0/0:2,0:2:6:.:.:0,6,49	./.	./.	0/0:2,0:2:6:.:.:0,6,49	0/0:1,0:1:3:.:.:0,3,45	./.	0/0:3,0:3:9:.:.:0,9,94	./.:1,0:1:0:.:.:0,0,0	./.:1,0:1:0:.:.:0,0,0	./.	0/0:2,0:2:6:.:.:0,6,90	./.:1,0:1:0:.:.:0,0,0
Unigene65777_All	40	.	G	A	226.66	PASS	AC=6;AF=0.250;AN=24;DP=33;ExcessHet=0.0000;FS=0.000;InbreedingCoeff=0.4273;MLEAC=10;MLEAF=0.417;MQ=60.00;QD=29.49;SOR=2.303	GT:AD:DP:GQ:PGT:PID:PL:PS	0/0:4,0:4:12:.:.:0,12,162	0/0:3,0:3:9:.:.:0,9,123	0/0:1,0:1:3:.:.:0,3,35	./.	1/1:0,2:2:6:.:.:87,6,0	1|1:0,2:2:6:1|1:32_G_A:90,6,0:32	./.	1/1:0,2:2:6:.:.:49,6,0	./.:1,0:1:0:.:.:0,0,0	./.	./.	./.	./.	./.	./.:.:.:0:.:.:0,0,0	0/0:1,0:1:3:.:.:0,3,45	0/0:1,0:1:3:.:.:0,3,45	./.:.:.:0:.:.:0,0,0	0/0:1,0:1:3:.:.:0,3,29	./.	./.	./.	0/0:2,0:2:6:.:.:0,6,49	./.	./.	0/0:2,0:2:6:.:.:0,6,49	./.:1,0:1:0:.:.:0,0,0	./.	./.:3,0:3:0:.:.:0,0,5	./.:1,0:1:0:.:.:0,0,0	./.:1,0:1:0:.:.:0,0,0	./.	0/0:3,0:3:9:.:.:0,9,78	./.:2,0:2:0:.:.:0,0,0
Unigene65777_All	42	.	A	C	92.97	PASS	AC=2;AF=0.059;AN=34;BaseQRankSum=0.00;DP=36;ExcessHet=0.0000;FS=0.000;InbreedingCoeff=0.2233;MLEAC=3;MLEAF=0.088;MQ=60.00;MQRankSum=0.00;QD=30.99;ReadPosRankSum=0.674;SOR=1.447	GT:AD:DP:GQ:PL	0/0:4,0:4:12:0,12,162	0/0:3,0:3:9:0,9,123	0/0:1,0:1:3:0,3,35	./.	0/0:2,0:2:6:0,6,88	0/0:2,0:2:6:0,6,70	./.	0/0:2,0:2:6:0,6,49	0/0:2,0:2:6:0,6,49	./.	./.	./.	./.	./.	./.	0/0:2,0:2:6:0,6,49	0/0:1,0:1:3:0,3,45	./.	0/0:1,0:1:3:0,3,29	./.	./.	./.	0/0:2,0:2:6:0,6,49	./.	./.	0/0:1,0:2:3:0,3,45	0/0:1,0:1:3:0,3,45	./.	0/0:4,0:4:12:0,12,99	0/0:1,0:1:3:0,3,45	0/0:1,0:1:3:0,3,45	./.	1/1:0,3:3:9:94,9,0	./.:2,0:2:0:0,0,0
Unigene65777_All	52	.	G	T	78.12	PASS	AC=2;AF=0.056;AN=36;DP=40;ExcessHet=0.0000;FS=0.000;InbreedingCoeff=0.2388;MLEAC=2;MLEAF=0.056;MQ=60.00;QD=28.61;SOR=0.693	GT:AD:DP:GQ:PGT:PID:PL:PS	1|1:0,2:2:6:1|1:52_G_T:90,6,0:52	0/0:4,0:4:12:.:.:0,12,166	./.:1,0:1:0:.:.:0,0,0	./.	0/0:3,0:3:9:.:.:0,9,116	0|0:2,0:2:6:0|1:52_G_T:0,6,90:52	./.	0/0:2,0:2:6:.:.:0,6,49	0/0:2,0:2:6:.:.:0,6,49	./.	./.	0/0:2,0:2:6:.:.:0,6,74	0/0:1,0:1:3:.:.:0,3,45	./.	.|.:.:.:0:0|1:52_G_A:0,0,0:52	0/0:2,0:2:6:.:.:0,6,49	0/0:1,0:1:3:.:.:0,3,45	./.	0/0:1,0:1:3:.:.:0,3,29	./.	./.	./.	0/0:2,0:2:6:.:.:0,6,49	./.	./.	0/0:2,0:2:6:.:.:0,6,41	0/0:1,0:1:3:.:.:0,3,45	./.	0/0:4,0:4:12:.:.:0,12,99	0/0:1,0:1:3:.:.:0,3,45	0/0:1,0:1:3:.:.:0,3,45	./.	0/0:3,0:3:9:.:.:0,9,94	./.:3,0:3:0:.:.:0,0,5
Unigene65777_All	55	.	C	A	162.96	PASS	AC=5;AF=0.139;AN=36;BaseQRankSum=0.431;DP=39;ExcessHet=0.0000;FS=3.310;InbreedingCoeff=0.2746;MLEAC=7;MLEAF=0.194;MQ=60.00;MQRankSum=0.00;QD=29.06;ReadPosRankSum=0.967;SOR=2.303	GT:AD:DP:GQ:PL	0/0:2,0:2:6:0,6,90	0/0:4,0:4:12:0,12,166	0/0:1,0:1:3:0,3,39	./.	0/1:2,1:3:36:36,0,61	1/1:0,2:2:6:84,6,0	./.	0/0:2,0:2:6:0,6,49	1/1:0,2:2:6:49,6,0	./.	./.	0/0:2,0:2:6:0,6,74	0/0:1,0:1:3:0,3,45	./.	./.	0/0:2,0:2:6:0,6,49	0/0:1,0:1:3:0,3,45	./.	0/0:1,0:1:3:0,3,29	./.	./.	./.	0/0:2,0:2:6:0,6,49	./.	./.	0/0:2,0:2:6:0,6,41	0/0:1,0:1:3:0,3,45	./.	0/0:2,0:3:6:0,6,49	./.:1,0:1:0:0,0,0	./.:1,0:1:0:0,0,0	./.	0/0:3,0:3:9:0,9,94	0/0:3,0:3:9:0,9,94
Unigene65777_All	60	.	G	C	75.62	PASS	AC=2;AF=0.045;AN=44;DP=48;ExcessHet=0.0000;FS=0.000;InbreedingCoeff=0.1423;MLEAC=2;MLEAF=0.045;MQ=60.00;QD=34.35;SOR=0.693	GT:AD:DP:GQ:PGT:PID:PL:PS	1|1:0,2:2:6:1|1:52_G_T:90,6,0:52	0/0:6,0:6:18:.:.:0,18,249	0/0:1,0:1:3:.:.:0,3,39	./.	0/0:3,0:3:9:.:.:0,9,116	0|0:2,0:2:6:0|1:52_G_T:0,6,90:52	./.	0/0:3,0:3:9:.:.:0,9,94	0/0:2,0:2:6:.:.:0,6,49	0/0:1,0:1:3:.:.:0,3,16	./.	0/0:2,0:2:6:.:.:0,6,74	0/0:1,0:1:3:.:.:0,3,45	./.	./.	0/0:2,0:2:6:.:.:0,6,49	0/0:1,0:1:3:.:.:0,3,45	./.	0/0:1,0:1:3:.:.:0,3,29	./.	./.	./.	0/0:2,0:2:6:.:.:0,6,49	0/0:1,0:1:3:.:.:0,3,45	./.	0/0:2,0:2:6:.:.:0,6,41	0/0:1,0:1:3:.:.:0,3,45	./.	0/0:3,0:3:9:.:.:0,9,74	0/0:3,0:3:9:.:.:0,9,78	0/0:2,0:2:6:.:.:0,6,49	./.	0/0:3,0:3:9:.:.:0,9,94	0/0:4,0:4:12:.:.:0,12,131
Unigene65777_All	75	.	A	C,T	2560.72	PASS	AC=36,2;AF=0.947,0.053;AN=38;DP=55;ExcessHet=0.0000;FS=0.000;InbreedingCoeff=0.6279;MLEAC=55,2;MLEAF=1.00,0.053;MQ=60.00;QD=23.73;SOR=1.565	GT:AD:DP:GQ:PGT:PID:PL:PS	1|1:0,2,0:2:6:1|1:75_A_C:90,6,0,90,6,90:75	1/1:0,6,0:6:18:.:.:270,18,0,270,18,270	.|.:.:.:0:0|1:63_C_A:0,0,0,0,0,0:63	./.	1|1:0,5,0:5:15:1|1:75_A_C:225,15,0,225,15,225:75	1|1:0,6,0:6:18:1|1:75_A_C:229,18,0,229,18,229:75	./.	1|1:0,3,0:3:9:1|1:75_A_C:135,9,0,135,9,135:75	1|1:0,2,0:2:6:1|1:75_A_C:90,6,0,90,6,90:75	./.:1,0,0:1:0:.:.:0,0,0,0,0,0	./.	1|1:0,1,0:1:3:1|1:75_A_C:38,3,0,38,3,38:75	./.:1,0,0:1:0:.:.:0,0,0,0,0,0	./.	1|1:0,2,0:2:6:1|1:75_A_C:90,6,0,90,6,90:75	1|1:0,2,0:2:6:1|1:75_A_C:90,6,0,90,6,90:75	1|1:0,1,0:1:3:1|1:75_A_C:45,3,0,45,3,45:75	1|1:0,1,0:1:3:1|1:75_A_C:45,3,0,45,3,45:75	1|1:0,1,0:1:3:1|1:75_A_C:45,3,0,45,3,45:75	./.	./.	./.	1|1:0,2,0:2:6:1|1:75_A_C:90,6,0,90,6,90:75	./.:1,0,0:1:0:.:.:0,0,0,0,0,0	./.	2/2:0,0,2:2:6:.:.:70,70,70,6,6,0	./.:1,0,0:1:0:.:.:0,0,0,0,0,0	./.	1|1:0,3,0:3:9:1|1:75_A_C:135,9,0,135,9,135:75	1|1:0,3,0:3:9:1|1:75_A_C:135,9,0,135,9,135:75	1|1:0,2,0:2:6:1|1:75_A_C:90,6,0,90,6,90:75	./.	1|1:0,3,0:3:9:1|1:75_A_C:135,9,0,135,9,135:75	1|1:0,4,0:4:12:1|1:75_A_C:180,12,0,180,12,180:75
Unigene65777_All	81	.	A	T	2595.83	PASS	AC=40;AF=0.952;AN=42;DP=60;ExcessHet=0.0000;FS=0.000;InbreedingCoeff=0.2990;MLEAC=55;MLEAF=1.00;MQ=60.00;QD=30.35;SOR=1.402	GT:AD:DP:GQ:PGT:PID:PL:PS	1|1:0,2:2:6:1|1:75_A_C:90,6,0:75	1/1:0,5:6:15:.:.:225,15,0	1|1:0,1:1:3:1|1:63_C_A:45,3,0:63	./.	1|1:0,6:6:18:1|1:75_A_C:270,18,0:75	1|1:0,6:6:18:1|1:75_A_C:229,18,0:75	./.	1|1:0,3:3:9:1|1:75_A_C:135,9,0:75	1|1:0,2:2:6:1|1:75_A_C:90,6,0:75	./.:1,0:1:0:.:.:0,0,0	./.	1|1:0,1:1:3:1|1:75_A_C:38,3,0:75	./.:1,0:1:0:.:.:0,0,0	./.	1|1:0,2:2:6:1|1:75_A_C:90,6,0:75	1|1:0,2:2:6:1|1:75_A_C:90,6,0:75	1|1:0,1:1:3:1|1:75_A_C:45,3,0:75	1|1:0,1:1:3:1|1:75_A_C:45,3,0:75	1|1:0,1:1:3:1|1:75_A_C:45,3,0:75	./.	./.	./.	1|1:0,2:2:6:1|1:75_A_C:90,6,0:75	./.:1,0:1:0:.:.:0,0,0	./.	0/0:1,0:1:3:.:.:0,3,29	./.:1,0:1:0:.:.:0,0,0	1/1:0,2:2:6:.:.:49,6,0	1|1:0,3:3:9:1|1:75_A_C:135,9,0:75	1|1:0,3:3:9:1|1:75_A_C:135,9,0:75	1|1:0,2:2:6:1|1:75_A_C:90,6,0:75	./.	1|1:0,3:3:9:1|1:75_A_C:135,9,0:75	1|1:0,4:4:12:1|1:75_A_C:180,12,0:75
Unigene65777_All	86	.	A	C	73.58	PASS	AC=2;AF=0.037;AN=54;DP=65;ExcessHet=0.0000;FS=0.000;InbreedingCoeff=0.1051;MLEAC=2;MLEAF=0.037;MQ=60.00;QD=34.78;SOR=1.911	GT:AD:DP:GQ:PGT:PID:PL:PS	1|1:0,2:2:6:1|1:75_A_C:90,6,0:75	0/0:7,0:7:21:.:.:0,21,302	0/0:1,0:1:3:.:.:0,3,40	./.	0/0:6,0:6:18:.:.:0,18,150	0/0:7,0:7:21:.:.:0,21,234	./.	0/0:3,0:3:9:.:.:0,9,94	0/0:2,0:2:6:.:.:0,6,49	0/0:1,0:1:3:.:.:0,3,16	./.	0/0:2,0:2:6:.:.:0,6,49	0/0:1,0:1:3:.:.:0,3,45	./.	0/0:2,0:2:6:.:.:0,6,69	0/0:2,0:2:6:.:.:0,6,49	0/0:1,0:1:3:.:.:0,3,45	0/0:1,0:1:3:.:.:0,3,25	0/0:1,0:1:3:.:.:0,3,45	0/0:1,0:1:3:.:.:0,3,16	./.	./.	0/0:3,0:3:9:.:.:0,9,94	0/0:1,0:1:3:.:.:0,3,45	0/0:1,0:1:3:.:.:0,3,45	0/0:1,0:1:3:.:.:0,3,29	0/0:1,0:1:3:.:.:0,3,45	0/0:2,0:2:6:.:.:0,6,49	0/0:3,0:3:9:.:.:0,9,74	0/0:3,0:3:9:.:.:0,9,114	0/0:2,0:2:6:.:.:0,6,49	./.	0/0:3,0:3:9:.:.:0,9,74	0/0:5,0:5:15:.:.:0,15,184
Unigene65777_All	89	.	T	C	35.04	PASS	AC=1;AF=0.019;AN=54;BaseQRankSum=-2.100e+00;DP=68;ExcessHet=0.0000;FS=3.332;InbreedingCoeff=-0.1245;MLEAC=2;MLEAF=0.037;MQ=60.00;MQRankSum=0.00;QD=4.38;ReadPosRankSum=0.00;SOR=0.105	GT:AD:DP:GQ:PGT:PID:PL:PS	0/0:2,0:2:6:.:.:0,6,85	0|1:6,2:8:46:0|1:84_C_T:46,0,246:84	0/0:1,0:1:3:.:.:0,3,40	./.	0/0:6,0:6:18:.:.:0,18,150	0/0:7,0:7:21:.:.:0,21,157	./.	0/0:3,0:3:9:.:.:0,9,94	0/0:2,0:2:6:.:.:0,6,49	0/0:1,0:1:3:.:.:0,3,16	./.	0/0:2,0:2:6:.:.:0,6,49	0/0:1,0:1:3:.:.:0,3,45	./.	0/0:2,0:2:6:.:.:0,6,69	0/0:2,0:2:6:.:.:0,6,49	0/0:1,0:1:3:.:.:0,3,45	0/0:2,0:2:6:.:.:0,6,49	0/0:1,0:1:3:.:.:0,3,45	0/0:1,0:1:3:.:.:0,3,16	./.	./.	0/0:3,0:3:9:.:.:0,9,94	0/0:1,0:1:3:.:.:0,3,45	0/0:2,0:2:6:.:.:0,6,41	0/0:1,0:1:3:.:.:0,3,29	0/0:1,0:1:3:.:.:0,3,45	0/0:2,0:2:6:.:.:0,6,49	0/0:3,0:3:9:.:.:0,9,74	0/0:3,0:3:9:.:.:0,9,114	0/0:2,0:2:6:.:.:0,6,49	./.	0/0:3,0:3:9:.:.:0,9,74	0/0:5,0:5:15:.:.:0,15,184
Unigene65777_All	90	.	A	T	31.04	PASS	AC=2;AF=0.037;AN=54;DP=68;ExcessHet=0.0000;FS=0.000;InbreedingCoeff=0.0906;MLEAC=2;MLEAF=0.037;MQ=60.00;QD=31.04;SOR=1.609	GT:AD:DP:GQ:PGT:PID:PL:PS	0/0:2,0:2:6:.:.:0,6,85	0/0:8,0:8:24:.:.:0,24,303	1|1:0,1:1:3:1|1:63_C_A:45,3,0:63	./.	0/0:6,0:6:18:.:.:0,18,150	0/0:7,0:7:21:.:.:0,21,157	./.	0/0:3,0:3:9:.:.:0,9,94	0/0:2,0:2:6:.:.:0,6,49	0/0:1,0:1:3:.:.:0,3,16	./.	0/0:2,0:2:6:.:.:0,6,49	0/0:1,0:1:3:.:.:0,3,45	./.	0/0:2,0:2:6:.:.:0,6,69	0/0:2,0:2:6:.:.:0,6,49	0/0:1,0:1:3:.:.:0,3,45	0/0:2,0:2:6:.:.:0,6,49	0/0:1,0:1:3:.:.:0,3,45	0/0:1,0:1:3:.:.:0,3,16	./.	./.	0/0:3,0:3:9:.:.:0,9,94	0/0:1,0:1:3:.:.:0,3,45	0/0:2,0:2:6:.:.:0,6,41	0/0:1,0:1:3:.:.:0,3,29	0/0:1,0:1:3:.:.:0,3,45	0/0:2,0:2:6:.:.:0,6,49	0/0:3,0:3:9:.:.:0,9,74	0/0:3,0:3:9:.:.:0,9,114	0/0:2,0:2:6:.:.:0,6,49	./.	0/0:3,0:3:9:.:.:0,9,74	0/0:5,0:5:15:.:.:0,15,184
Unigene65777_All	93	.	C	A	90.48	PASS	AC=2;AF=0.037;AN=54;BaseQRankSum=-3.660e-01;DP=68;ExcessHet=0.0000;FS=0.000;InbreedingCoeff=0.1185;MLEAC=2;MLEAF=0.037;MQ=60.00;MQRankSum=0.00;QD=25.65;ReadPosRankSum=1.31;SOR=0.446	GT:AD:DP:GQ:PGT:PID:PL:PS	0/0:2,0:2:6:.:.:0,6,85	0/0:8,0:8:24:.:.:0,24,303	0/0:1,0:1:3:.:.:0,3,37	./.	0/0:6,0:6:18:.:.:0,18,150	0/0:5,0:7:15:.:.:0,15,144	./.	0/0:3,0:3:9:.:.:0,9,94	0/0:2,0:2:6:.:.:0,6,49	0/0:1,0:1:3:.:.:0,3,16	./.	0/0:2,0:2:6:.:.:0,6,49	0/0:1,0:1:3:.:.:0,3,45	./.	0/0:2,0:2:6:.:.:0,6,69	1|1:0,2:2:6:1|1:93_C_A:90,6,0:93	0/0:1,0:1:3:.:.:0,3,45	0/0:2,0:2:6:.:.:0,6,49	0/0:1,0:1:3:.:.:0,3,45	0/0:1,0:1:3:.:.:0,3,16	./.	./.	0/0:3,0:3:9:.:.:0,9,94	0/0:1,0:1:3:.:.:0,3,45	0/0:2,0:2:6:.:.:0,6,41	0/0:1,0:1:3:.:.:0,3,29	0/0:1,0:1:3:.:.:0,3,45	0/0:2,0:2:6:.:.:0,6,49	0/0:3,0:3:9:.:.:0,9,74	0/0:3,0:3:9:.:.:0,9,114	0/0:2,0:2:6:.:.:0,6,49	./.	0/0:3,0:3:9:.:.:0,9,74	0/0:5,0:5:15:.:.:0,15,144
Unigene65777_All	97	.	G	A	110.86	PASS	AC=4;AF=0.074;AN=54;DP=70;ExcessHet=0.0000;FS=0.000;InbreedingCoeff=0.2377;MLEAC=3;MLEAF=0.056;MQ=60.00;QD=31.21;SOR=1.179	GT:AD:DP:GQ:PGT:PID:PL:PS	0/0:2,0:2:6:.:.:0,6,85	0/0:9,0:9:27:.:.:0,27,310	0/0:1,0:1:3:.:.:0,3,37	./.	0/0:6,0:6:18:.:.:0,18,150	0/0:8,0:8:24:.:.:0,24,226	./.	0/0:3,0:3:9:.:.:0,9,94	0/0:2,0:2:6:.:.:0,6,49	0/0:1,0:1:3:.:.:0,3,16	./.	0/0:2,0:2:6:.:.:0,6,49	0/0:1,0:1:3:.:.:0,3,45	./.	0/0:2,0:2:6:.:.:0,6,69	1|1:0,2:2:6:1|1:93_C_A:90,6,0:93	0/0:1,0:1:3:.:.:0,3,45	0/0:2,0:2:6:.:.:0,6,49	0/0:1,0:1:3:.:.:0,3,45	0/0:1,0:1:3:.:.:0,3,16	./.	./.	0/0:3,0:3:9:.:.:0,9,94	0/0:1,0:1:3:.:.:0,3,45	0/0:2,0:2:6:.:.:0,6,41	1|1:0,1:1:3:1|1:97_G_A:45,3,0:97	0/0:1,0:1:3:.:.:0,3,45	0/0:2,0:2:6:.:.:0,6,49	0/0:3,0:3:9:.:.:0,9,74	0/0:3,0:3:9:.:.:0,9,114	0/0:2,0:2:6:.:.:0,6,49	./.	0/0:3,0:3:9:.:.:0,9,74	0/0:5,0:5:15:.:.:0,15,144
Unigene65777_All	98	.	C	T	127.12	PASS	AC=7;AF=0.135;AN=52;BaseQRankSum=0.00;DP=70;ExcessHet=0.0000;FS=0.000;InbreedingCoeff=0.2525;MLEAC=6;MLEAF=0.115;MQ=60.00;MQRankSum=0.00;QD=25.42;ReadPosRankSum=0.674;SOR=0.223	GT:AD:DP:GQ:PGT:PID:PL:PS	0/0:2,0:2:6:.:.:0,6,85	0/0:9,0:9:27:.:.:0,27,310	1|1:0,1:1:3:1|1:63_C_A:45,3,0:63	./.	0/0:6,0:6:18:.:.:0,18,150	0/0:8,0:8:24:.:.:0,24,226	./.	0/0:3,0:3:9:.:.:0,9,94	0/0:2,0:2:6:.:.:0,6,49	0/0:1,0:1:3:.:.:0,3,16	./.	0/0:2,0:2:6:.:.:0,6,49	0/0:1,0:1:3:.:.:0,3,45	./.	0/0:2,0:2:6:.:.:0,6,69	0/0:2,0:2:6:.:.:0,6,49	1|1:0,1:1:3:1|1:75_A_C:45,3,0:75	0/1:1,1:2:19:.:.:19,0,19	1|1:0,1:1:3:1|1:75_A_C:45,3,0:75	0/0:1,0:1:3:.:.:0,3,16	./.	./.	./.:3,0:3:0:.:.:0,0,5	0/0:1,0:1:3:.:.:0,3,45	0/0:2,0:2:6:.:.:0,6,41	0/0:1,0:1:3:.:.:0,3,16	0/0:1,0:1:3:.:.:0,3,45	0/0:2,0:2:6:.:.:0,6,49	0/0:3,0:3:9:.:.:0,9,74	0/0:3,0:3:9:.:.:0,9,114	0/0:2,0:2:6:.:.:0,6,49	./.	0/0:3,0:3:9:.:.:0,9,74	0/0:5,0:5:15:.:.:0,15,144
Unigene65777_All	99	.	G	T	1039.2	PASS	AC=16;AF=0.333;AN=48;BaseQRankSum=0.210;DP=72;ExcessHet=0.0004;FS=0.000;InbreedingCoeff=0.2614;MLEAC=22;MLEAF=0.458;MQ=60.00;MQRankSum=0.00;QD=29.69;ReadPosRankSum=0.589;SOR=0.591	GT:AD:DP:GQ:PGT:PID:PL:PS	./.:2,0:2:0:.:.:0,0,7	0/1:2,7:9:63:.:.:237,0,63	0/0:1,0:1:3:.:.:0,3,40	./.	0/1:1,5:6:7:.:.:146,0,7	1/1:0,8:8:24:.:.:266,24,0	./.	1/1:0,3:3:9:.:.:94,9,0	1/1:0,2:2:6:.:.:49,6,0	0/0:1,0:1:3:.:.:0,3,16	./.	0/0:2,0:2:6:.:.:0,6,49	0/0:1,0:1:3:.:.:0,3,45	./.	0/0:2,0:2:6:.:.:0,6,69	1|1:0,2:2:6:1|1:93_C_A:90,6,0:93	0/0:1,0:1:3:.:.:0,3,45	0/0:2,0:2:6:.:.:0,6,49	0/0:1,0:1:3:.:.:0,3,45	./.:1,0:1:0:.:.:0,0,0	./.	./.	./.:3,0:3:0:.:.:0,0,5	0/0:1,0:1:3:.:.:0,3,45	0/0:2,0:2:6:.:.:0,6,41	0/0:1,0:1:3:.:.:0,3,16	0/0:1,0:1:3:.:.:0,3,45	0/0:2,0:2:6:.:.:0,6,49	1/1:0,3:3:9:.:.:74,9,0	0/1:2,1:3:16:.:.:16,0,81	1/1:0,2:2:6:.:.:49,6,0	./.	0/0:3,0:3:9:.:.:0,9,74	0/1:4,1:5:10:.:.:10,0,113
Unigene65777_All	105	.	C	T	32.03	PASS	AC=2;AF=0.036;AN=56;DP=78;ExcessHet=0.0000;FS=0.000;InbreedingCoeff=0.1151;MLEAC=2;MLEAF=0.036;MQ=60.00;QD=16.02;SOR=0.693	GT:AD:DP:GQ:PL	0/0:2,0:2:6:0,6,75	0/0:11,0:11:30:0,30,450	0/0:1,0:1:3:0,3,40	./.	0/0:6,0:6:18:0,18,169	0/0:10,0:10:30:0,30,253	./.	0/0:3,0:3:9:0,9,74	0/0:2,0:2:6:0,6,49	0/0:1,0:1:3:0,3,16	0/0:1,0:1:3:0,3,45	1/1:0,2:2:6:49,6,0	0/0:1,0:1:3:0,3,45	./.	0/0:2,0:2:6:0,6,69	0/0:2,0:2:6:0,6,49	0/0:1,0:1:3:0,3,45	0/0:2,0:2:6:0,6,49	0/0:1,0:1:3:0,3,45	0/0:1,0:1:3:0,3,45	./.	./.	0/0:3,0:3:9:0,9,94	0/0:1,0:1:3:0,3,45	0/0:2,0:2:6:0,6,41	0/0:1,0:1:3:0,3,16	0/0:1,0:1:3:0,3,45	0/0:2,0:2:6:0,6,49	0/0:3,0:3:9:0,9,66	0/0:3,0:3:9:0,9,58	0/0:3,0:3:9:0,9,66	./.	0/0:4,0:4:12:0,12,99	0/0:6,0:6:18:0,18,172
Unigene65777_All	111	.	G	A	66.96	PASS	AC=4;AF=0.071;AN=56;DP=82;ExcessHet=0.0000;FS=0.000;InbreedingCoeff=0.2263;MLEAC=3;MLEAF=0.054;MQ=60.00;QD=33.48;SOR=0.693	GT:AD:DP:GQ:PGT:PID:PL:PS	0/0:2,0:2:6:.:.:0,6,75	0/0:11,0:11:27:.:.:0,27,405	0/0:1,0:1:3:.:.:0,3,40	./.	0/0:6,0:6:18:.:.:0,18,169	0/0:10,0:10:30:.:.:0,30,253	./.	0/0:2,0:2:6:.:.:0,6,69	0/0:2,0:2:6:.:.:0,6,49	0/0:1,0:1:3:.:.:0,3,16	0/0:1,0:1:3:.:.:0,3,45	0/0:2,0:2:6:.:.:0,6,41	0/0:1,0:1:3:.:.:0,3,45	./.	0/0:4,0:4:12:.:.:0,12,91	0/0:2,0:2:6:.:.:0,6,49	1|1:0,1:1:3:1|1:75_A_C:45,3,0:75	0/0:3,0:3:9:.:.:0,9,74	0/0:1,0:1:3:.:.:0,3,45	0/0:2,0:2:6:.:.:0,6,49	./.	./.	0/0:3,0:3:9:.:.:0,9,94	0/0:1,0:1:3:.:.:0,3,45	0/0:2,0:2:6:.:.:0,6,41	1|1:0,1:1:3:1|1:97_G_A:45,3,0:97	0/0:1,0:1:3:.:.:0,3,45	0/0:2,0:2:6:.:.:0,6,49	0/0:3,0:3:9:.:.:0,9,66	0/0:3,0:3:9:.:.:0,9,58	0/0:3,0:3:9:.:.:0,9,66	./.	0/0:4,0:4:12:.:.:0,12,91	0/0:7,0:7:21:.:.:0,21,193
Unigene65777_All	112	.	C	T	31.86	PASS	AC=2;AF=0.036;AN=56;DP=82;ExcessHet=0.0000;FS=0.000;InbreedingCoeff=0.1257;MLEAC=2;MLEAF=0.036;MQ=60.00;QD=15.93;SOR=0.693	GT:AD:DP:GQ:PL	0/0:2,0:2:6:0,6,75	0/0:11,0:11:27:0,27,405	0/0:1,0:1:3:0,3,40	./.	0/0:6,0:6:18:0,18,169	0/0:10,0:10:30:0,30,253	./.	0/0:2,0:2:6:0,6,69	0/0:2,0:2:6:0,6,49	0/0:1,0:1:3:0,3,16	0/0:1,0:1:3:0,3,45	0/0:2,0:2:6:0,6,41	0/0:1,0:1:3:0,3,45	./.	0/0:4,0:4:12:0,12,91	0/0:2,0:2:6:0,6,49	0/0:1,0:1:3:0,3,45	0/0:3,0:3:9:0,9,74	0/0:1,0:1:3:0,3,45	0/0:2,0:2:6:0,6,49	./.	./.	0/0:3,0:3:9:0,9,94	0/0:1,0:1:3:0,3,45	1/1:0,2:2:6:49,6,0	0/0:1,0:1:3:0,3,16	0/0:1,0:1:3:0,3,45	0/0:2,0:2:6:0,6,49	0/0:3,0:3:6:0,6,90	0/0:3,0:3:9:0,9,58	0/0:3,0:3:9:0,9,66	./.	0/0:4,0:4:12:0,12,91	0/0:7,0:7:21:0,21,193
Unigene65777_All	113	.	T	A	30.5	PASS	AC=2;AF=0.036;AN=56;DP=81;ExcessHet=0.0000;FS=0.000;InbreedingCoeff=0.0919;MLEAC=2;MLEAF=0.036;MQ=60.00;QD=30.50;SOR=1.609	GT:AD:DP:GQ:PGT:PID:PL:PS	0/0:2,0:2:6:.:.:0,6,75	0/0:11,0:11:27:.:.:0,27,405	0/0:1,0:1:3:.:.:0,3,40	./.	0/0:6,0:6:18:.:.:0,18,169	0/0:10,0:10:30:.:.:0,30,253	./.	0/0:2,0:2:6:.:.:0,6,69	0/0:2,0:2:6:.:.:0,6,49	1|1:0,1:1:3:1|1:113_T_A:45,3,0:113	0/0:1,0:1:3:.:.:0,3,45	0/0:2,0:2:6:.:.:0,6,41	0/0:1,0:1:3:.:.:0,3,45	./.	0/0:4,0:4:12:.:.:0,12,91	0/0:2,0:2:6:.:.:0,6,49	0/0:1,0:1:3:.:.:0,3,45	0/0:3,0:3:9:.:.:0,9,74	0/0:1,0:1:3:.:.:0,3,45	0/0:2,0:2:6:.:.:0,6,49	./.	./.	0/0:3,0:3:9:.:.:0,9,94	0/0:1,0:1:3:.:.:0,3,45	0/0:2,0:2:6:.:.:0,6,49	0/0:1,0:1:3:.:.:0,3,16	0/0:1,0:1:3:.:.:0,3,45	0/0:2,0:2:6:.:.:0,6,49	0/0:3,0:3:6:.:.:0,6,90	0/0:3,0:3:9:.:.:0,9,58	0/0:3,0:3:9:.:.:0,9,66	./.	0/0:4,0:4:12:.:.:0,12,91	0/0:6,0:6:18:.:.:0,18,168
Unigene65777_All	114	.	A	G	30.97	PASS	AC=2;AF=0.037;AN=54;DP=81;ExcessHet=0.0000;FS=0.000;InbreedingCoeff=0.0738;MLEAC=2;MLEAF=0.037;MQ=60.00;QD=30.97;SOR=1.609	GT:AD:DP:GQ:PGT:PID:PL:PS	0/0:2,0:2:6:.:.:0,6,75	0/0:11,0:11:27:.:.:0,27,405	0/0:1,0:1:3:.:.:0,3,40	./.	0/0:6,0:6:18:.:.:0,18,169	0/0:10,0:10:30:.:.:0,30,253	./.	0/0:2,0:2:6:.:.:0,6,69	0/0:2,0:2:6:.:.:0,6,49	0/0:1,0:1:3:.:.:0,3,16	0/0:1,0:1:3:.:.:0,3,45	0/0:2,0:2:6:.:.:0,6,41	0/0:1,0:1:3:.:.:0,3,45	./.	0/0:3,0:3:9:.:.:0,9,74	0/0:2,0:2:6:.:.:0,6,49	0/0:1,0:1:3:.:.:0,3,45	0/0:3,0:3:9:.:.:0,9,74	0/0:1,0:1:3:.:.:0,3,45	1|1:0,1:1:3:1|1:114_A_G:45,3,0:114	./.	./.	0/0:3,0:3:9:.:.:0,9,94	0/0:1,0:1:3:.:.:0,3,45	0/0:2,0:2:6:.:.:0,6,49	0/0:1,0:1:3:.:.:0,3,16	0/0:2,0:2:6:.:.:0,6,90	0/0:2,0:2:6:.:.:0,6,49	0/0:3,0:3:6:.:.:0,6,90	./.:3,0:3:0:.:.:0,0,37	0/0:3,0:3:9:.:.:0,9,66	./.	0/0:4,0:4:12:.:.:0,12,91	0/0:7,0:7:21:.:.:0,21,193
Unigene65777_All	117	.	C	T	273.22	PASS	AC=4;AF=0.074;AN=54;BaseQRankSum=0.366;DP=81;ExcessHet=0.4967;FS=0.000;InbreedingCoeff=-0.1946;MLEAC=6;MLEAF=0.111;MQ=60.00;MQRankSum=0.00;QD=13.01;ReadPosRankSum=1.65;SOR=0.804	GT:AD:DP:GQ:PL	0/0:2,0:2:6:0,6,75	0/0:9,0:9:24:0,24,360	0/0:1,0:1:3:0,3,40	./.	0/1:4,2:6:52:52,0,101	./.:10,0:10:0:0,0,162	./.	0/0:2,0:2:6:0,6,69	0/0:2,0:2:6:0,6,49	0/0:1,0:1:3:0,3,16	0/0:1,0:1:3:0,3,45	0/0:2,0:2:6:0,6,41	0/0:1,0:1:3:0,3,45	./.	0/0:4,0:4:12:0,12,99	0/0:2,0:2:6:0,6,49	0/0:1,0:1:3:0,3,45	0/0:3,0:3:9:0,9,74	0/0:1,0:1:3:0,3,45	0/0:1,0:1:3:0,3,25	./.	./.	0/0:3,0:3:9:0,9,94	0/0:1,0:1:3:0,3,45	0/0:2,0:2:6:0,6,49	0/0:1,0:1:3:0,3,16	0/0:2,0:2:6:0,6,90	0/0:2,0:2:6:0,6,49	0/1:1,2:3:16:40,0,16	0/0:3,0:3:9:0,9,114	0/0:3,0:3:9:0,9,66	./.	0/1:2,3:5:34:59,0,34	0/1:2,5:7:49:142,0,49
Unigene65777_All	123	.	A	T	1419.65	PASS	AC=29;AF=0.659;AN=44;BaseQRankSum=0.180;DP=81;ExcessHet=0.0001;FS=0.000;InbreedingCoeff=0.3618;MLEAC=37;MLEAF=0.841;MQ=60.00;MQRankSum=0.00;QD=36.72;ReadPosRankSum=0.366;SOR=0.914	GT:AD:DP:GQ:PGT:PID:PL:PS	./.:3,0:3:0:.:.:0,0,41	0/0:4,0:4:12:.:.:0,12,139	./.:1,0:1:0:.:.:0,0,0	./.	0/1:5,1:6:27:.:.:27,0,166	0/0:11,0:11:33:.:.:0,33,434	./.	0/0:2,0:2:6:.:.:0,6,69	0/0:2,0:2:6:.:.:0,6,49	1|1:0,1:1:3:1|1:113_T_A:45,3,0:113	./.:1,0:1:0:.:.:0,0,0	1|1:0,2:2:6:1|1:123_A_T:79,6,0:123	1/1:0,1:1:3:.:.:45,3,0	./.	1/1:0,4:4:12:.:.:99,12,0	1/1:0,2:2:6:.:.:49,6,0	1|1:0,2:2:6:1|1:75_A_C:70,6,0:75	1/1:0,3:3:9:.:.:74,9,0	1|1:0,1:1:3:1|1:75_A_C:45,3,0:75	1|1:0,1:1:3:1|1:114_A_G:45,3,0:114	./.	./.	./.:3,0:3:0:.:.:0,0,5	./.:1,0:1:0:.:.:0,0,0	1/1:0,2:2:6:.:.:49,6,0	0/0:1,0:1:3:.:.:0,3,16	1/1:0,3:3:9:.:.:94,9,0	1|1:0,2:2:6:1|1:123_A_T:90,6,0:123	0/0:2,0:2:6:.:.:0,6,49	0/1:1,2:3:16:.:.:81,0,16	./.:3,0:3:0:.:.:0,0,5	./.	1/1:0,5:5:15:.:.:205,15,0	0/1:1,6:7:4:.:.:229,0,4
Unigene65777_All	127	.	A	C	140.99	PASS	AC=4;AF=0.071;AN=56;DP=83;ExcessHet=0.0000;FS=0.000;InbreedingCoeff=0.2844;MLEAC=3;MLEAF=0.054;MQ=60.00;QD=26.48;SOR=0.693	GT:AD:DP:GQ:PGT:PID:PL:PS	0/0:3,0:3:9:.:.:0,9,95	0/0:4,0:4:12:.:.:0,12,140	0/0:1,0:1:3:.:.:0,3,30	./.	0/0:6,0:6:18:.:.:0,18,169	0/0:11,0:11:33:.:.:0,33,264	./.	0/0:1,0:1:3:.:.:0,3,16	0/0:2,0:2:6:.:.:0,6,49	0/0:1,0:1:3:.:.:0,3,45	0/0:2,0:2:6:.:.:0,6,90	1|1:0,2:2:6:1|1:123_A_T:79,6,0:123	0/0:2,0:2:6:.:.:0,6,49	./.	0/0:8,0:8:24:.:.:0,24,238	0/0:2,0:2:6:.:.:0,6,49	0/0:2,0:2:6:.:.:0,6,49	0/0:3,0:3:9:.:.:0,9,74	0/0:1,0:1:3:.:.:0,3,45	0/0:1,0:1:3:.:.:0,3,16	./.	./.	0/0:3,0:3:6:.:.:0,6,90	0/0:1,0:1:3:.:.:0,3,29	0/0:2,0:2:6:.:.:0,6,49	0/0:1,0:1:3:.:.:0,3,16	0/0:3,0:3:9:.:.:0,9,94	1|1:0,2:2:6:1|1:123_A_T:90,6,0:123	0/0:2,0:2:6:.:.:0,6,49	0/0:2,0:2:6:.:.:0,6,90	0/0:3,0:3:9:.:.:0,9,78	./.	0/0:4,0:4:12:.:.:0,12,119	0/0:8,0:8:24:.:.:0,24,190
Unigene65777_All	136	.	C	A	40.96	PASS	AC=1;AF=0.018;AN=56;BaseQRankSum=0.00;DP=95;ExcessHet=0.0000;FS=3.310;InbreedingCoeff=-0.0843;MLEAC=1;MLEAF=0.018;MQ=60.00;MQRankSum=0.00;QD=6.83;ReadPosRankSum=-1.834e+00;SOR=2.303	GT:AD:DP:GQ:PL	0/0:5,0:5:15:0,15,198	0/1:4,2:6:53:53,0,142	0/0:1,0:1:3:0,3,30	./.	0/0:6,0:6:18:0,18,169	0/0:12,0:12:36:0,36,288	./.	0/0:1,0:1:3:0,3,16	0/0:1,0:1:3:0,3,16	0/0:2,0:2:6:0,6,49	0/0:2,0:2:6:0,6,90	0/0:3,0:3:9:0,9,86	0/0:2,0:2:6:0,6,49	./.	0/0:10,0:10:30:0,30,247	0/0:2,0:2:6:0,6,49	0/0:2,0:2:6:0,6,49	0/0:3,0:3:9:0,9,74	0/0:2,0:2:6:0,6,49	0/0:1,0:1:3:0,3,16	./.	./.	0/0:3,0:3:9:0,9,94	0/0:1,0:1:3:0,3,29	0/0:2,0:2:6:0,6,49	0/0:1,0:1:3:0,3,16	0/0:4,0:4:12:0,12,139	0/0:2,0:2:6:0,6,49	0/0:2,0:2:6:0,6,49	0/0:4,0:4:12:0,12,99	0/0:3,0:3:9:0,9,78	./.	0/0:4,0:4:12:0,12,119	0/0:8,0:8:24:0,24,190
Unigene65777_All	139	.	T	G	31.25	PASS	AC=2;AF=0.036;AN=56;DP=96;ExcessHet=0.0000;FS=0.000;InbreedingCoeff=0.1829;MLEAC=2;MLEAF=0.036;MQ=60.00;QD=15.63;SOR=0.693	GT:AD:DP:GQ:PL	0/0:5,0:5:15:0,15,167	0/0:6,0:6:12:0,12,180	0/0:1,0:1:3:0,3,30	./.	0/0:6,0:6:18:0,18,169	0/0:12,0:12:36:0,36,288	./.	0/0:1,0:1:3:0,3,16	0/0:1,0:1:3:0,3,16	0/0:2,0:2:6:0,6,49	0/0:3,0:3:9:0,9,94	0/0:3,0:3:9:0,9,86	0/0:2,0:2:6:0,6,49	./.	0/0:10,0:10:30:0,30,247	1/1:0,2:2:6:49,6,0	0/0:2,0:2:6:0,6,49	0/0:3,0:3:9:0,9,74	0/0:2,0:2:6:0,6,49	0/0:1,0:1:3:0,3,16	./.	./.	0/0:3,0:3:9:0,9,94	0/0:1,0:1:3:0,3,29	0/0:2,0:2:6:0,6,49	0/0:1,0:1:3:0,3,16	0/0:4,0:4:12:0,12,139	0/0:2,0:2:6:0,6,49	0/0:2,0:2:3:0,3,45	0/0:4,0:4:12:0,12,99	0/0:3,0:3:9:0,9,78	./.	0/0:4,0:4:12:0,12,119	0/0:8,0:8:21:0,21,315
Unigene65777_All	144	.	C	T	53.21	PASS	AC=2;AF=0.038;AN=52;DP=95;ExcessHet=0.0000;FS=0.000;InbreedingCoeff=0.1279;MLEAC=2;MLEAF=0.038;MQ=60.00;QD=26.60;SOR=0.693	GT:AD:DP:GQ:PL	./.:5,0:5:0:0,0,104	0/0:6,0:6:12:0,12,180	0/0:1,0:1:3:0,3,30	./.	0/0:6,0:6:18:0,18,169	0/0:11,0:11:33:0,33,272	./.	0/0:1,0:1:3:0,3,16	0/0:1,0:1:3:0,3,16	0/0:2,0:2:6:0,6,49	0/0:3,0:3:9:0,9,94	0/0:3,0:3:9:0,9,86	1/1:0,2:2:6:70,6,0	./.	0/0:10,0:10:30:0,30,247	0/0:2,0:2:6:0,6,49	0/0:2,0:2:6:0,6,49	0/0:3,0:3:9:0,9,74	0/0:2,0:2:6:0,6,49	0/0:1,0:1:3:0,3,16	./.	./.	0/0:3,0:3:9:0,9,94	0/0:1,0:1:3:0,3,29	0/0:2,0:2:6:0,6,49	0/0:1,0:1:3:0,3,16	./.:4,0:4:0:0,0,49	0/0:2,0:2:6:0,6,49	0/0:2,0:2:3:0,3,45	0/0:4,0:4:12:0,12,99	0/0:3,0:3:9:0,9,78	./.	0/0:4,0:4:12:0,12,119	0/0:8,0:8:21:0,21,315
Unigene65777_All	145	.	G	A	445.24	PASS	AC=13;AF=0.241;AN=54;BaseQRankSum=0.00;DP=93;ExcessHet=0.0039;FS=1.412;InbreedingCoeff=0.2653;MLEAC=14;MLEAF=0.259;MQ=60.00;MQRankSum=0.00;QD=26.19;ReadPosRankSum=0.00;SOR=0.746	GT:AD:DP:GQ:PGT:PID:PL:PS	0/0:5,0:5:15:.:.:0,15,181	0/0:6,0:6:12:.:.:0,12,180	0/0:1,0:1:3:.:.:0,3,30	./.	0/1:5,1:6:27:.:.:27,0,207	0/0:12,0:12:36:.:.:0,36,297	./.	0/0:1,0:1:3:.:.:0,3,16	0/0:1,0:1:3:.:.:0,3,16	1/1:0,2:2:6:.:.:70,6,0	0/0:3,0:3:9:.:.:0,9,94	0/0:3,0:3:9:.:.:0,9,86	0/0:2,0:2:6:.:.:0,6,49	./.	0/1:1,6:7:4:.:.:127,0,4	0/0:2,0:2:6:.:.:0,6,49	0/0:2,0:2:6:.:.:0,6,49	0/1:2,1:3:16:.:.:16,0,60	1|1:0,2:2:6:1|1:75_A_C:70,6,0:75	0/0:1,0:1:3:.:.:0,3,16	./.	./.	0/0:3,0:3:9:.:.:0,9,94	0/0:1,0:1:3:.:.:0,3,29	1/1:0,2:2:6:.:.:49,6,0	./.:1,0:1:0:.:.:0,0,0	0/0:4,0:4:12:.:.:0,12,111	0/0:2,0:2:6:.:.:0,6,49	0/0:2,0:2:3:.:.:0,3,45	1/1:0,4:4:12:.:.:99,12,0	0/0:3,0:3:9:.:.:0,9,78	./.	0/1:3,1:4:13:.:.:13,0,82	0/1:7,1:8:1:.:.:1,0,198
Unigene65777_All	146	.	C	T	325.95	PASS	AC=4;AF=0.077;AN=52;BaseQRankSum=0.674;DP=92;ExcessHet=0.0052;FS=0.000;InbreedingCoeff=0.1730;MLEAC=5;MLEAF=0.096;MQ=60.00;MQRankSum=0.00;QD=25.07;ReadPosRankSum=0.524;SOR=0.673	GT:AD:DP:GQ:PL	0/0:5,0:5:15:0,15,181	0/1:2,3:5:71:115,0,71	./.:1,0:1:0:0,0,0	./.	0/1:1,5:6:27:187,0,27	0/0:12,0:12:36:0,36,479	./.	0/0:1,0:1:3:0,3,16	0/0:1,0:1:3:0,3,16	0/0:2,0:2:6:0,6,49	0/0:3,0:3:9:0,9,94	0/0:3,0:3:9:0,9,86	0/0:2,0:2:6:0,6,49	./.	0/0:7,0:7:21:0,21,173	0/0:2,0:2:6:0,6,49	0/0:2,0:2:6:0,6,49	0/0:3,0:3:9:0,9,66	0/0:2,0:2:6:0,6,49	0/0:1,0:1:3:0,3,16	./.	./.	0/0:3,0:3:9:0,9,94	0/0:1,0:1:3:0,3,29	0/0:2,0:2:6:0,6,49	0/0:1,0:1:3:0,3,45	0/0:4,0:4:12:0,12,111	0/0:2,0:2:6:0,6,49	1/1:0,2:2:6:49,6,0	0/0:4,0:4:12:0,12,99	./.:3,0:3:0:0,0,0	./.	0/0:4,0:4:12:0,12,111	0/0:7,0:7:21:0,21,165
Unigene65777_All	163	.	C	G	78.17	PASS	AC=4;AF=0.083;AN=48;BaseQRankSum=0.00;DP=87;ExcessHet=0.0062;FS=0.000;InbreedingCoeff=0.0401;MLEAC=5;MLEAF=0.104;MQ=60.00;MQRankSum=0.00;QD=9.77;ReadPosRankSum=1.38;SOR=0.368	GT:AD:DP:GQ:PL	0/0:7,0:7:18:0,18,270	0/0:4,0:4:9:0,9,135	./.	./.	0/0:5,0:5:15:0,15,189	0/0:11,0:11:30:0,30,450	./.	0/0:1,0:1:3:0,3,25	0/0:1,0:1:3:0,3,45	0/0:2,0:2:6:0,6,49	0/0:4,0:4:12:0,12,91	0/0:4,0:4:12:0,12,139	0/0:2,0:2:6:0,6,49	./.	0/0:6,0:6:18:0,18,148	0/0:2,0:2:6:0,6,49	0/0:2,0:2:3:0,3,45	0/0:3,0:3:9:0,9,94	0/0:1,0:1:3:0,3,16	1/1:0,1:1:3:25,3,0	./.	./.	0/1:2,2:4:37:37,0,37	./.	0/0:2,0:2:6:0,6,49	./.	0/1:2,2:4:37:37,0,78	0/0:2,0:2:6:0,6,49	0/0:2,0:2:3:0,3,45	0/0:4,0:4:12:0,12,99	0/0:3,0:3:9:0,9,78	./.	./.:4,0:4:0:0,0,69	0/0:6,0:6:18:0,18,140
Unigene65777_All	168	.	C	A,*	65.38	PASS	AC=3,5;AF=0.063,0.104;AN=48;BaseQRankSum=-1.383e+00;DP=83;ExcessHet=0.0197;FS=0.000;InbreedingCoeff=0.2143;MLEAC=3,7;MLEAF=0.063,0.146;MQ=60.00;MQRankSum=0.00;QD=2.84;ReadPosRankSum=1.38;SOR=1.270	GT:AD:DP:GQ:PGT:PID:PL:PS	2|2:0,0,2:2:6:1|1:165_AATC_A:90,90,90,6,6,0:165	0|2:2,0,2:4:78:0|1:167_TCA_T:78,84,168,0,84,78:167	./.	./.	0/0:5,0,0:5:15:.:.:0,15,189,15,189,189	0/2:8,0,3:11:72:.:.:72,96,432,0,336,327	./.	0/0:1,0,0:1:3:.:.:0,3,25,3,25,25	0/0:1,0,0:1:3:.:.:0,3,45,3,45,45	0/0:2,0,0:2:6:.:.:0,6,49,6,49,49	0/0:4,0,0:4:12:.:.:0,12,91,12,91,91	0/1:2,2,0:4:37:.:.:37,0,78,43,84,127	0/0:2,0,0:2:6:.:.:0,6,49,6,49,49	./.	0/0:6,0,0:6:18:.:.:0,18,148,18,148,148	0/0:2,0,0:2:6:.:.:0,6,49,6,49,49	0/0:2,0,0:2:3:.:.:0,3,45,3,45,45	0/0:3,0,0:3:9:.:.:0,9,94,9,94,94	0/0:1,0,0:1:3:.:.:0,3,16,3,16,16	0/0:1,0,0:1:3:.:.:0,3,16,3,16,16	./.	./.	0/0:4,0,0:4:12:.:.:0,12,99,12,99,99	./.:1,0,0:1:0:.:.:0,0,0,0,0,0	0/0:2,0,0:2:6:.:.:0,6,49,6,49,49	./.	0|2:3,0,1:4:33:0|1:165_AATC_A:33,42,168,0,126,123:165	1/1:0,2,0:2:6:.:.:49,6,0,49,6,49	./.:2,0,0:2:0:.:.:0,0,0,0,0,0	0/0:4,0,0:4:12:.:.:0,12,99,12,99,99	0/0:3,0,0:3:9:.:.:0,9,78,9,78,78	./.	0/0:4,0,0:4:9:.:.:0,9,135,9,135,135	0/0:6,0,0:6:18:.:.:0,18,140,18,140,140
Unigene65777_All	171	.	C	T,G,*	154.68	PASS	AC=2,3,1;AF=0.040,0.060,0.020;AN=50;BaseQRankSum=0.00;DP=78;ExcessHet=0.0006;FS=0.000;InbreedingCoeff=0.2979;MLEAC=2,3,2;MLEAF=0.040,0.060,0.040;MQ=60.00;MQRankSum=0.00;QD=19.33;ReadPosRankSum=-3.190e-01;SOR=1.179	GT:AD:DP:GQ:PGT:PID:PL:PS	2|2:0,0,2,0:2:6:1|1:165_AATC_A:90,90,90,6,6,0,90,90,6,90:165	0|3:2,0,0,2:4:78:0|1:167_TCA_T:78,84,168,84,168,168,0,84,84,78:167	./.	./.	0/0:5,0,0,0:5:15:.:.:0,15,189,15,189,189,15,189,189,189	0/0:8,0,0,0:8:24:.:.:0,24,212,24,212,212,24,212,212,212	./.	0/0:1,0,0,0:1:3:.:.:0,3,25,3,25,25,3,25,25,25	0/0:1,0,0,0:1:3:.:.:0,3,45,3,45,45,3,45,45,45	1|1:0,2,0,0:2:6:1|1:171_C_T:90,6,0,90,6,90,90,6,90,90:171	0/0:4,0,0,0:4:12:.:.:0,12,91,12,91,91,12,91,91,91	0/0:4,0,0,0:4:12:.:.:0,12,131,12,131,131,12,131,131,131	0/0:2,0,0,0:2:6:.:.:0,6,49,6,49,49,6,49,49,49	./.	0/0:6,0,0,0:6:18:.:.:0,18,148,18,148,148,18,148,148,148	0/0:2,0,0,0:2:6:.:.:0,6,49,6,49,49,6,49,49,49	0/0:2,0,0,0:2:3:.:.:0,3,45,3,45,45,3,45,45,45	0/0:3,0,0,0:3:9:.:.:0,9,94,9,94,94,9,94,94,94	0/0:1,0,0,0:1:3:.:.:0,3,16,3,16,16,3,16,16,16	0/0:1,0,0,0:1:3:.:.:0,3,16,3,16,16,3,16,16,16	./.	./.	0/0:4,0,0,0:4:12:.:.:0,12,99,12,99,99,12,99,99,99	0/0:1,0,0,0:1:3:.:.:0,3,25,3,25,25,3,25,25,25	0/0:2,0,0,0:2:6:.:.:0,6,49,6,49,49,6,49,49,49	./.	0/2:3,0,1,0:4:13:.:.:13,22,148,0,126,123,22,148,126,148	0/0:2,0,0,0:2:6:.:.:0,6,49,6,49,49,6,49,49,49	./.	0/0:4,0,0,0:4:12:.:.:0,12,99,12,99,99,12,99,99,99	0/0:3,0,0,0:3:9:.:.:0,9,78,9,78,78,9,78,78,78	./.	0/0:4,0,0,0:4:9:.:.:0,9,135,9,135,135,9,135,135,135	0/0:6,0,0,0:6:18:.:.:0,18,140,18,140,140,18,140,140,140
Unigene65777_All	174	.	C	T	362.17	PASS	AC=9;AF=0.205;AN=44;BaseQRankSum=0.00;DP=74;ExcessHet=0.0016;FS=0.000;InbreedingCoeff=0.2492;MLEAC=12;MLEAF=0.273;MQ=60.00;MQRankSum=0.00;QD=21.30;ReadPosRankSum=0.967;SOR=0.836	GT:AD:DP:GQ:PGT:PID:PL:PS	0/0:2,0:2:6:.:.:0,6,84	0/0:3,0:3:6:.:.:0,6,90	./.	./.	./.:5,0:5:0:.:.:0,0,116	0/0:8,0:8:24:.:.:0,24,212	./.	0/0:1,0:1:3:.:.:0,3,25	./.	1|1:0,2:2:6:1|1:171_C_T:90,6,0:171	0/0:4,0:4:12:.:.:0,12,91	0/0:4,0:4:12:.:.:0,12,131	1/1:0,2:2:6:.:.:49,6,0	./.	0/1:4,2:6:51:.:.:51,0,101	0/0:2,0:2:6:.:.:0,6,49	./.:1,0:1:0:.:.:0,0,0	0/1:1,2:3:36:.:.:81,0,36	0/0:1,0:1:3:.:.:0,3,16	0/0:1,0:1:3:.:.:0,3,16	./.	./.	0/0:4,0:4:12:.:.:0,12,99	0/0:1,0:1:3:.:.:0,3,25	0/0:2,0:2:6:.:.:0,6,49	./.	0/0:4,0:4:9:.:.:0,9,135	0/0:2,0:2:6:.:.:0,6,49	./.	1/1:0,4:4:12:.:.:99,12,0	0/0:2,0:2:6:.:.:0,6,49	./.	0/1:3,1:4:13:.:.:13,0,97	0/0:6,0:6:18:.:.:0,18,140
Unigene65777_All	175	.	G	T	205.95	PASS	AC=2;AF=0.043;AN=46;BaseQRankSum=0.210;DP=73;ExcessHet=0.0976;FS=0.000;InbreedingCoeff=-0.0613;MLEAC=3;MLEAF=0.065;MQ=60.00;MQRankSum=0.00;QD=20.60;ReadPosRankSum=0.210;SOR=0.446	GT:AD:DP:GQ:PGT:PID:PL:PS	0/0:2,0:2:6:.:.:0,6,84	0/0:3,0:3:6:.:.:0,6,90	./.	./.	0/0:5,0:5:12:.:.:0,12,180	0/0:8,0:8:24:.:.:0,24,212	./.	0/0:1,0:1:3:.:.:0,3,25	./.	0/0:2,0:2:6:.:.:0,6,41	0/0:4,0:4:12:.:.:0,12,91	0/0:4,0:4:12:.:.:0,12,131	0/0:2,0:2:6:.:.:0,6,49	./.	0/0:5,0:6:15:.:.:0,15,164	0/0:2,0:2:6:.:.:0,6,49	0/0:1,0:1:3:.:.:0,3,29	0/0:3,0:3:9:.:.:0,9,106	0/0:1,0:1:3:.:.:0,3,16	0/0:1,0:1:3:.:.:0,3,16	./.	./.	0/0:4,0:4:12:.:.:0,12,99	./.	0/0:2,0:2:6:.:.:0,6,49	./.	0|0:3,0:4:9:0|1:165_AATC_A:0,9,135:165	0/0:2,0:2:6:.:.:0,6,49	./.	0/0:4,0:4:12:.:.:0,12,99	0/0:2,0:2:6:.:.:0,6,49	./.	0/1:2,2:4:57:.:.:57,0,58	0/1:1,5:6:7:.:.:138,0,7
Unigene65777_All	186	.	G	A	224.88	PASS	AC=5;AF=0.109;AN=46;BaseQRankSum=0.00;DP=65;ExcessHet=0.0338;FS=0.000;InbreedingCoeff=-0.0166;MLEAC=7;MLEAF=0.152;MQ=60.00;MQRankSum=0.00;QD=18.74;ReadPosRankSum=-2.100e-01;SOR=0.307	GT:AD:DP:GQ:PGT:PID:PL:PS	0/0:2,0:2:6:.:.:0,6,84	0/0:3,0:3:9:.:.:0,9,128	./.	./.	0/1:2,2:4:78:.:.:78,0,78	0/1:3,5:8:51:.:.:113,0,51	./.	1|1:0,1:1:3:1|1:186_G_A:25,3,0:186	./.	0/0:2,0:2:6:.:.:0,6,41	0/0:2,0:2:6:.:.:0,6,49	0/0:4,0:4:6:.:.:0,6,90	0/0:2,0:2:6:.:.:0,6,49	./.	0/0:5,0:5:15:.:.:0,15,144	./.	0/0:1,0:1:3:.:.:0,3,29	0/0:3,0:3:9:.:.:0,9,106	0/0:1,0:1:3:.:.:0,3,16	0/0:1,0:1:3:.:.:0,3,16	./.	./.	0/0:4,0:4:12:.:.:0,12,99	0/0:1,0:1:3:.:.:0,3,25	0/0:2,0:2:6:.:.:0,6,49	./.	0/0:3,0:3:9:.:.:0,9,74	0/0:2,0:2:6:.:.:0,6,49	./.	0/0:4,0:4:12:.:.:0,12,99	0/0:2,0:2:6:.:.:0,6,49	./.	0/0:2,0:2:6:.:.:0,6,49	0|1:5,1:6:27:0|1:186_G_A:27,0,200:186
Unigene65777_All	189	.	A	T	764.17	PASS	AC=10;AF=0.227;AN=44;BaseQRankSum=0.00;DP=63;ExcessHet=0.0079;FS=1.561;InbreedingCoeff=0.1835;MLEAC=15;MLEAF=0.341;MQ=60.00;MQRankSum=0.00;QD=33.22;ReadPosRankSum=0.319;SOR=0.941	GT:AD:DP:GQ:PGT:PID:PL:PS	0/0:2,0:2:6:.:.:0,6,84	1/1:0,3:3:9:.:.:135,9,0	./.	./.	0/1:1,3:4:33:.:.:123,0,33	1/1:0,8:8:24:.:.:349,24,0	./.	1|1:0,1:1:3:1|1:186_G_A:25,3,0:186	./.	0/0:2,0:2:6:.:.:0,6,41	0/0:2,0:2:6:.:.:0,6,49	0|1:2,2:4:58:0|1:189_A_T:78,0,58:189	0/0:1,0:1:3:.:.:0,3,16	./.	0/0:4,0:4:12:.:.:0,12,119	./.	0/0:1,0:1:3:.:.:0,3,29	0/0:3,0:3:9:.:.:0,9,106	./.:1,0:1:0:.:.:0,0,0	0/0:1,0:1:3:.:.:0,3,16	./.	./.	0/1:2,2:4:37:.:.:37,0,37	0/0:1,0:1:3:.:.:0,3,25	0/0:2,0:2:6:.:.:0,6,49	./.	0/0:3,0:3:9:.:.:0,9,74	0/0:2,0:2:6:.:.:0,6,49	./.	0/0:4,0:4:12:.:.:0,12,99	0/0:2,0:2:6:.:.:0,6,49	./.	0/0:2,0:2:6:.:.:0,6,49	0|1:5,1:6:27:0|1:186_G_A:27,0,200:186
Unigene65777_All	195	.	C	A,T	371.88	PASS	AC=6,3;AF=0.150,0.075;AN=40;BaseQRankSum=0.00;DP=59;ExcessHet=0.0025;FS=0.000;InbreedingCoeff=0.3181;MLEAC=6,6;MLEAF=0.150,0.150;MQ=60.00;MQRankSum=0.00;QD=33.50;ReadPosRankSum=-6.740e-01;SOR=1.085	GT:AD:DP:GQ:PGT:PID:PL:PS	1/1:0,2,0:2:6:.:.:90,6,0,90,6,90	1|1:0,3,0:3:9:1|1:195_C_A:135,9,0,135,9,135:195	./.	./.	0/0:3,0,0:3:9:.:.:0,9,135,9,135,135	0/0:7,0,0:7:18:.:.:0,18,270,18,270,270	./.	./.:2,0,0:2:0:.:.:0,0,0,0,0,0	./.	0/0:2,0,0:2:6:.:.:0,6,41,6,41,41	0|2:1,0,1:2:39:0|1:193_A_G:39,42,84,0,42,39:193	0|2:1,0,2:3:36:0|1:189_A_T:81,84,126,0,42,36:189	0/0:1,0,0:1:3:.:.:0,3,16,3,16,16	./.	0/0:4,0,0:4:12:.:.:0,12,119,12,119,119	./.	0/0:1,0,0:1:3:.:.:0,3,29,3,29,29	./.:3,0,0:3:0:.:.:0,0,45,0,45,45	0/0:1,0,0:1:3:.:.:0,3,45,3,45,45	1|1:0,1,0:1:3:1|1:195_C_A:45,3,0,45,3,45:195	./.	./.	0/0:4,0,0:4:12:.:.:0,12,99,12,99,99	./.	0/0:2,0,0:2:6:.:.:0,6,49,6,49,49	./.	0/2:2,0,1:3:16:.:.:16,25,126,0,84,81	0/0:2,0,0:2:6:.:.:0,6,49,6,49,49	./.	0/0:4,0,0:4:12:.:.:0,12,99,12,99,99	0/0:2,0,0:2:6:.:.:0,6,49,6,49,49	./.	0/0:2,0,0:2:6:.:.:0,6,49,6,49,49	0/0:5,0,0:5:9:.:.:0,9,135,9,135,135
Unigene65777_All	196	.	G	T	32.65	PASS	AC=2;AF=0.045;AN=44;DP=57;ExcessHet=0.0000;FS=0.000;InbreedingCoeff=0.1495;MLEAC=2;MLEAF=0.045;MQ=60.00;QD=32.65;SOR=1.609	GT:AD:DP:GQ:PGT:PID:PL:PS	0/0:2,0:2:6:.:.:0,6,90	0/0:3,0:3:9:.:.:0,9,131	./.	./.	0/0:3,0:3:9:.:.:0,9,135	0/0:7,0:7:18:.:.:0,18,270	./.	0/0:2,0:2:6:.:.:0,6,90	./.	0/0:1,0:1:3:.:.:0,3,45	0/0:2,0:2:6:.:.:0,6,49	0/0:2,0:2:6:.:.:0,6,74	0/0:1,0:1:3:.:.:0,3,16	./.	0/0:4,0:4:12:.:.:0,12,119	./.	0/0:1,0:1:3:.:.:0,3,29	0/0:3,0:3:9:.:.:0,9,118	0/0:1,0:1:3:.:.:0,3,45	1|1:0,1:1:3:1|1:195_C_A:45,3,0:195	./.	./.	0/0:4,0:4:12:.:.:0,12,99	./.	0/0:2,0:2:6:.:.:0,6,49	./.	0/0:3,0:3:9:.:.:0,9,74	0/0:2,0:2:6:.:.:0,6,49	./.	0/0:4,0:4:12:.:.:0,12,99	0/0:2,0:2:6:.:.:0,6,49	./.	0/0:2,0:2:6:.:.:0,6,49	0/0:5,0:5:9:.:.:0,9,135
Unigene65777_All	201	.	C	T	1074.54	PASS	AC=14;AF=0.350;AN=40;BaseQRankSum=0.00;DP=57;ExcessHet=0.0027;FS=0.000;InbreedingCoeff=0.2377;MLEAC=23;MLEAF=0.575;MQ=60.00;MQRankSum=0.00;QD=34.66;ReadPosRankSum=0.967;SOR=0.833	GT:AD:DP:GQ:PGT:PID:PL:PS	1/1:0,2:2:6:.:.:90,6,0	1|1:0,3:3:9:1|1:195_C_A:135,9,0:195	./.	./.	0|1:1,2:3:36:0|1:201_C_T:81,0,36:201	1|1:0,8:8:24:1|1:201_C_T:360,24,0:201	./.	./.:2,0:2:0:.:.:0,0,0	./.	0/0:1,0:1:3:.:.:0,3,45	0/0:2,0:2:6:.:.:0,6,49	0|1:1,1:2:39:0|1:189_A_T:39,0,39:189	0/0:1,0:1:3:.:.:0,3,16	./.	0/1:2,2:4:37:.:.:37,0,78	./.	0/0:1,0:1:3:.:.:0,3,29	./.:3,0:3:0:.:.:0,0,45	0/0:1,0:1:3:.:.:0,3,45	0/0:1,0:1:3:.:.:0,3,16	./.	./.	0|1:2,2:4:78:0|1:201_C_T:78,0,78:201	./.	1/1:0,2:2:6:.:.:49,6,0	./.	0/0:3,0:3:9:.:.:0,9,74	0/0:2,0:2:6:.:.:0,6,49	./.	0/0:3,0:3:9:.:.:0,9,94	0/0:2,0:2:6:.:.:0,6,49	./.	0/0:2,0:2:6:.:.:0,6,49	1/1:0,5:5:15:.:.:184,15,0
Unigene65777_All	202	.	G	A	83.5	PASS	AC=3;AF=0.071;AN=42;BaseQRankSum=0.00;DP=54;ExcessHet=0.3300;FS=0.000;InbreedingCoeff=-0.0965;MLEAC=6;MLEAF=0.143;MQ=60.00;MQRankSum=0.00;QD=11.93;ReadPosRankSum=0.674;SOR=0.707	GT:AD:DP:GQ:PL	0/0:2,0:2:6:0,6,90	0/0:3,0:3:9:0,9,129	./.	./.	./.:3,0:3:0:0,0,0	0/0:7,0:7:18:0,18,270	./.	0/0:2,0:2:3:0,3,45	./.	0/0:1,0:1:3:0,3,45	0/0:2,0:2:6:0,6,49	0/0:2,0:2:6:0,6,74	0/0:1,0:1:3:0,3,16	./.	0/0:4,0:4:12:0,12,119	./.	0/0:1,0:1:3:0,3,29	0/0:3,0:3:9:0,9,118	0/0:1,0:1:3:0,3,45	0/0:1,0:1:3:0,3,16	./.	./.	0/1:2,2:4:37:37,0,78	./.	0/0:2,0:2:6:0,6,49	./.	0/1:1,2:3:36:40,0,36	0/0:2,0:2:6:0,6,49	./.	0/0:3,0:3:9:0,9,94	0/0:2,0:2:6:0,6,49	./.	0/1:1,1:2:19:19,0,19	0/0:3,0:3:9:0,9,94
Unigene65777_All	204	.	T	A	633.69	PASS	AC=7;AF=0.167;AN=42;BaseQRankSum=0.00;DP=54;ExcessHet=0.0077;FS=0.000;InbreedingCoeff=0.1885;MLEAC=12;MLEAF=0.286;MQ=60.00;MQRankSum=0.00;QD=29.71;ReadPosRankSum=0.674;SOR=0.776	GT:AD:DP:GQ:PGT:PID:PL:PS	0/0:2,0:2:6:.:.:0,6,90	1|1:0,3:3:9:1|1:195_C_A:135,9,0:195	./.	./.	0|1:1,2:3:36:0|1:201_C_T:81,0,36:201	1|1:0,7:7:21:1|1:201_C_T:315,21,0:201	./.	./.:2,0:2:0:.:.:0,0,0	./.	0/0:1,0:1:3:.:.:0,3,45	0/0:2,0:2:6:.:.:0,6,49	0|1:1,1:2:39:0|1:189_A_T:39,0,39:189	0/0:1,0:1:3:.:.:0,3,16	./.	0/0:4,0:4:12:.:.:0,12,119	./.	0/0:1,0:1:3:.:.:0,3,29	0/0:3,0:3:9:.:.:0,9,118	0/0:1,0:1:3:.:.:0,3,45	0/0:1,0:1:3:.:.:0,3,16	./.	./.	0|1:2,2:4:78:0|1:201_C_T:78,0,78:201	./.	0/0:2,0:2:6:.:.:0,6,49	./.	0/0:3,0:3:9:.:.:0,9,74	0/0:2,0:2:6:.:.:0,6,49	./.	0/0:3,0:3:9:.:.:0,9,94	0/0:2,0:2:6:.:.:0,6,49	./.	0/0:2,0:2:6:.:.:0,6,49	0/0:3,0:3:9:.:.:0,9,94
Unigene65777_All	210	.	G	A	246.16	PASS	AC=4;AF=0.095;AN=42;DP=52;ExcessHet=0.0000;FS=0.000;InbreedingCoeff=0.3599;MLEAC=5;MLEAF=0.119;MQ=60.00;QD=31.42;SOR=2.303	GT:AD:DP:GQ:PGT:PID:PL:PS	0/0:2,0:2:6:.:.:0,6,90	1|1:0,3:3:9:1|1:195_C_A:135,9,0:195	./.	./.	0/0:3,0:3:6:.:.:0,6,90	0/0:5,0:5:15:.:.:0,15,166	./.	0/0:1,0:1:3:.:.:0,3,45	./.	./.:1,0:1:0:.:.:0,0,0	0/0:2,0:2:6:.:.:0,6,41	0/0:2,0:2:6:.:.:0,6,74	0/0:1,0:1:3:.:.:0,3,16	./.	0/0:4,0:4:9:.:.:0,9,135	./.	0/0:1,0:1:3:.:.:0,3,29	0/0:3,0:3:6:.:.:0,6,90	0/0:1,0:1:3:.:.:0,3,45	./.:1,0:1:0:.:.:0,0,0	./.	./.	0/0:4,0:4:9:.:.:0,9,135	0/0:1,0:1:3:.:.:0,3,29	0/0:2,0:2:6:.:.:0,6,49	./.	0/0:3,0:3:9:.:.:0,9,74	0/0:2,0:2:6:.:.:0,6,49	./.	0/0:3,0:3:9:.:.:0,9,94	0/0:2,0:2:6:.:.:0,6,49	./.	0/0:2,0:2:3:.:.:0,3,45	1|1:0,3:3:9:1|1:210_G_A:135,9,0:210
Unigene65777_All	216	.	C	T	335.12	PASS	AC=7;AF=0.175;AN=40;BaseQRankSum=1.15;DP=51;ExcessHet=0.0000;FS=3.010;InbreedingCoeff=0.2788;MLEAC=10;MLEAF=0.250;MQ=60.00;MQRankSum=0.00;QD=27.99;ReadPosRankSum=-1.150e+00;SOR=2.093	GT:AD:DP:GQ:PGT:PID:PL:PS	1/1:0,2:2:6:.:.:89,6,0	0/0:3,0:3:3:.:.:0,3,45	0/0:1,0:1:3:.:.:0,3,39	./.	0/0:2,0:2:3:.:.:0,3,45	0/0:5,0:5:15:.:.:0,15,166	./.	./.	./.	0/0:1,0:1:3:.:.:0,3,45	0/0:2,0:2:6:.:.:0,6,41	0/0:2,0:2:3:.:.:0,3,45	0/0:1,0:1:3:.:.:0,3,16	./.	0/1:3,1:4:32:.:.:32,0,82	./.	0/0:1,0:1:3:.:.:0,3,29	./.:3,0:3:0:.:.:0,0,45	0/0:1,0:1:3:.:.:0,3,45	./.:1,0:1:0:.:.:0,0,0	./.	./.	0/0:4,0:4:9:.:.:0,9,135	0/0:1,0:1:3:.:.:0,3,29	0/0:2,0:2:6:.:.:0,6,49	./.	0/0:5,0:5:15:.:.:0,15,135	./.	./.	1/1:0,3:3:9:.:.:94,9,0	0/0:2,0:2:6:.:.:0,6,49	./.	0/0:1,0:1:3:.:.:0,3,45	1|1:0,3:3:9:1|1:210_G_A:135,9,0:210
Unigene65777_All	217	.	G	A	440.35	PASS	AC=5;AF=0.147;AN=34;BaseQRankSum=0.566;DP=56;ExcessHet=0.0642;FS=0.000;InbreedingCoeff=0.0662;MLEAC=10;MLEAF=0.294;MQ=60.00;MQRankSum=0.00;QD=31.45;ReadPosRankSum=0.674;SOR=1.473	GT:AD:DP:GQ:PGT:PID:PL:PS	./.:3,0:3:0:.:.:0,0,49	1|1:0,3:3:9:1|1:195_C_A:135,9,0:195	./.:1,0:1:0:.:.:0,0,0	./.	./.:2,0:2:0:.:.:0,0,0	0/1:1,6:7:4:.:.:230,0,4	./.	./.	./.	0/0:1,0:1:3:.:.:0,3,45	0/0:2,0:2:6:.:.:0,6,41	0/1:1,1:2:39:.:.:39,0,39	0/0:1,0:1:3:.:.:0,3,16	./.	0/0:3,0:4:9:.:.:0,9,135	./.	0/0:1,0:1:3:.:.:0,3,29	./.:3,0:3:0:.:.:0,0,45	0/0:1,0:1:3:.:.:0,3,45	0|0:1,0:1:3:0|1:217_G_A:0,3,45:217	./.	./.	0/1:2,2:4:37:.:.:37,0,78	0/0:1,0:1:3:.:.:0,3,29	0/0:2,0:2:6:.:.:0,6,49	./.	0/0:5,0:5:15:.:.:0,15,135	./.	./.	0/0:2,0:2:6:.:.:0,6,90	0/0:2,0:2:6:.:.:0,6,49	./.	0/0:3,0:3:9:.:.:0,9,118	./.:5,0:5:0:.:.:0,0,94
Unigene65777_All	220	.	G	T	34.6	PASS	AC=2;AF=0.050;AN=40;DP=54;ExcessHet=0.0000;FS=0.000;InbreedingCoeff=0.1597;MLEAC=2;MLEAF=0.050;MQ=60.00;QD=34.60;SOR=1.609	GT:AD:DP:GQ:PGT:PID:PL:PS	0/0:4,0:4:9:.:.:0,9,135	0/0:2,0:2:3:.:.:0,3,45	0/0:1,0:1:3:.:.:0,3,42	./.	0/0:2,0:2:3:.:.:0,3,45	0/0:11,0:11:8:.:.:0,8,270	./.	./.	./.	0/0:1,0:1:3:.:.:0,3,45	0/0:2,0:2:6:.:.:0,6,41	0/0:1,0:1:3:.:.:0,3,16	0/0:1,0:1:3:.:.:0,3,16	./.	0/0:3,0:3:6:.:.:0,6,90	./.	0/0:1,0:1:3:.:.:0,3,29	0/0:2,0:2:6:.:.:0,6,90	./.:1,0:1:0:.:.:0,0,0	./.	./.	./.	0/0:3,0:3:9:.:.:0,9,94	0/0:1,0:1:3:.:.:0,3,29	0/0:2,0:2:6:.:.:0,6,49	./.	0/0:5,0:5:15:.:.:0,15,135	./.	./.	0/0:2,0:2:6:.:.:0,6,90	1|1:0,1:1:3:1|1:220_G_T:45,3,0:220	./.	0/0:3,0:3:9:.:.:0,9,118	0/0:5,0:5:15:.:.:0,15,155
Unigene65777_All	221	.	G	A	34.6	PASS	AC=2;AF=0.050;AN=40;DP=54;ExcessHet=0.0000;FS=0.000;InbreedingCoeff=0.1597;MLEAC=2;MLEAF=0.050;MQ=60.00;QD=34.60;SOR=1.609	GT:AD:DP:GQ:PGT:PID:PL:PS	0/0:4,0:4:9:.:.:0,9,135	0/0:2,0:2:3:.:.:0,3,45	0/0:1,0:1:3:.:.:0,3,42	./.	./.:2,0:2:0:.:.:0,0,0	0/0:11,0:11:8:.:.:0,8,270	./.	./.	./.	0/0:1,0:1:3:.:.:0,3,45	0/0:2,0:2:6:.:.:0,6,41	0/0:1,0:1:3:.:.:0,3,16	0/0:1,0:1:3:.:.:0,3,16	./.	0/0:3,0:3:6:.:.:0,6,90	./.	0/0:1,0:1:3:.:.:0,3,29	0/0:2,0:2:6:.:.:0,6,90	0/0:1,0:1:3:.:.:0,3,45	./.	./.	./.	0/0:3,0:3:9:.:.:0,9,94	0/0:1,0:1:3:.:.:0,3,29	0/0:2,0:2:6:.:.:0,6,49	./.	0/0:5,0:5:15:.:.:0,15,135	./.	./.	0/0:2,0:2:6:.:.:0,6,90	1|1:0,1:1:3:1|1:220_G_T:45,3,0:220	./.	0/0:3,0:3:9:.:.:0,9,118	0/0:5,0:5:15:.:.:0,15,155
Unigene65777_All	226	.	C	T	74.76	PASS	AC=2;AF=0.056;AN=36;DP=50;ExcessHet=0.0000;FS=0.000;InbreedingCoeff=0.1270;MLEAC=3;MLEAF=0.083;MQ=60.00;QD=31.57;SOR=2.303	GT:AD:DP:GQ:PGT:PID:PL:PS	./.:3,0:3:0:.:.:0,0,38	1|1:0,2:2:6:1|1:226_C_T:86,6,0:226	0/0:1,0:1:3:.:.:0,3,42	./.	./.:1,0:1:0:.:.:0,0,0	./.:9,0:9:0:.:.:0,0,209	./.	./.	./.	0/0:1,0:1:3:.:.:0,3,45	0/0:2,0:2:6:.:.:0,6,41	0/0:1,0:1:3:.:.:0,3,16	0/0:1,0:1:3:.:.:0,3,16	./.	0/0:3,0:3:6:.:.:0,6,90	./.	0/0:1,0:1:3:.:.:0,3,45	0/0:2,0:2:6:.:.:0,6,90	0/0:1,0:1:3:.:.:0,3,45	./.	./.	./.	0/0:3,0:3:9:.:.:0,9,94	0/0:1,0:1:3:.:.:0,3,29	0/0:2,0:2:3:.:.:0,3,45	./.	0/0:5,0:5:15:.:.:0,15,135	./.	./.	0/0:2,0:2:6:.:.:0,6,90	0/0:1,0:1:3:.:.:0,3,25	./.	0/0:3,0:3:9:.:.:0,9,118	0/0:5,0:5:12:.:.:0,12,180
Unigene65777_All	228	.	C	G	35.09	PASS	AC=2;AF=0.050;AN=40;DP=47;ExcessHet=0.0000;FS=0.000;InbreedingCoeff=0.0550;MLEAC=2;MLEAF=0.050;MQ=60.00;QD=34.14;SOR=1.609	GT:AD:DP:GQ:PGT:PID:PL:PS	./.:3,0:3:0:.:.:0,0,42	0/0:1,0:1:3:.:.:0,3,42	0/0:1,0:1:3:.:.:0,3,42	./.	0/0:1,0:1:3:.:.:0,3,45	0/0:8,0:8:15:.:.:0,15,225	./.	./.	./.	0/0:1,0:1:3:.:.:0,3,45	0/0:2,0:2:6:.:.:0,6,41	0/0:1,0:1:3:.:.:0,3,16	0/0:1,0:1:3:.:.:0,3,16	./.	0/0:2,0:2:6:.:.:0,6,49	./.	0/0:1,0:1:3:.:.:0,3,45	0/0:2,0:2:6:.:.:0,6,90	0/0:1,0:1:3:.:.:0,3,45	./.	./.	./.	0/0:3,0:3:9:.:.:0,9,94	0/0:1,0:1:3:.:.:0,3,29	0/0:2,0:2:3:.:.:0,3,45	./.	0/0:5,0:5:15:.:.:0,15,135	./.	./.	0/0:2,0:2:6:.:.:0,6,90	1|1:0,1:1:3:1|1:220_G_T:45,3,0:220	./.	0/0:3,0:3:9:.:.:0,9,118	0/0:5,0:5:9:.:.:0,9,135
Unigene65777_All	230	.	A	G	35.25	PASS	AC=2;AF=0.050;AN=40;DP=43;ExcessHet=0.0000;FS=0.000;InbreedingCoeff=0.1335;MLEAC=2;MLEAF=0.050;MQ=60.00;QD=28.40;SOR=1.609	GT:AD:DP:GQ:PGT:PID:PL:PS	0/0:3,0:3:6:.:.:0,6,90	1|1:0,1:1:3:1|1:226_C_T:45,3,0:226	0/0:1,0:1:3:.:.:0,3,42	./.	0/0:1,0:1:3:.:.:0,3,45	0/0:6,0:6:12:.:.:0,12,180	./.	./.	./.	0/0:1,0:1:3:.:.:0,3,45	0/0:2,0:2:6:.:.:0,6,41	0/0:1,0:1:3:.:.:0,3,16	0/0:1,0:1:3:.:.:0,3,16	./.	0/0:2,0:2:6:.:.:0,6,49	./.	0/0:1,0:1:3:.:.:0,3,45	0/0:2,0:2:3:.:.:0,3,45	0/0:1,0:1:3:.:.:0,3,45	.|.:.:.:0:0|1:217_G_A:0,0,0:217	./.	./.	0/0:3,0:3:9:.:.:0,9,94	0/0:1,0:1:3:.:.:0,3,29	./.	./.	0/0:5,0:5:15:.:.:0,15,135	./.	./.	0/0:2,0:2:6:.:.:0,6,90	0/0:1,0:1:3:.:.:0,3,25	./.	0/0:3,0:3:9:.:.:0,9,118	0/0:5,0:5:9:.:.:0,9,135
Unigene65777_All	235	.	G	A,*	93.27	PASS	AC=2,2;AF=0.059,0.059;AN=34;BaseQRankSum=0.00;DP=44;ExcessHet=0.0000;FS=0.000;InbreedingCoeff=0.2340;MLEAC=3,3;MLEAF=0.088,0.088;MQ=60.00;MQRankSum=0.00;QD=33.61;ReadPosRankSum=0.674;SOR=0.223	GT:AD:DP:GQ:PGT:PID:PL:PS	0/0:2,0,0:2:3:.:.:0,3,45,3,45,45	0/0:1,0,0:1:3:.:.:0,3,39,3,39,39	0/0:1,0,0:1:3:.:.:0,3,42,3,42,42	./.	0/0:1,0,0:1:3:.:.:0,3,45,3,45,45	0/0:8,0,0:8:18:.:.:0,18,270,18,270,270	./.	./.	./.	0/0:1,0,0:1:3:.:.:0,3,45,3,45,45	0/0:1,0,0:2:3:.:.:0,3,24,3,24,24	0/0:1,0,0:1:3:.:.:0,3,16,3,16,16	0/0:1,0,0:1:3:.:.:0,3,16,3,16,16	./.	0/0:2,0,0:2:3:.:.:0,3,45,3,45,45	./.	0/0:1,0,0:1:3:.:.:0,3,45,3,45,45	./.:2,0,0:2:0:.:.:0,0,16,0,16,16	0/0:1,0,0:1:3:.:.:0,3,45,3,45,45	./.	./.	./.	0/0:3,0,0:3:9:.:.:0,9,94,9,94,94	0/0:1,0,0:1:3:.:.:0,3,29,3,29,29	./.	./.	0/0:5,0,0:5:15:.:.:0,15,135,15,135,135	./.	./.	1|1:0,2,0:2:6:1|1:235_G_A:90,6,0,90,6,90:235	2|2:0,0,1:1:3:1|1:220_G_T:45,45,45,3,3,0:220	./.	./.:3,0,0:3:0:.:.:0,0,45,0,45,45	./.:5,0,0:5:0:.:.:0,0,86,0,86,86
Unigene65777_All	241	.	C	T	79.33	PASS	AC=2;AF=0.053;AN=38;DP=39;ExcessHet=0.0000;FS=0.000;InbreedingCoeff=0.0567;MLEAC=3;MLEAF=0.079;MQ=60.00;QD=27.98;SOR=2.303	GT:AD:DP:GQ:PGT:PID:PL:PS	0/0:2,0:2:3:.:.:0,3,45	0/0:1,0:1:3:.:.:0,3,39	0/0:1,0:1:3:.:.:0,3,45	./.	0/0:1,0:1:3:.:.:0,3,45	0/0:6,0:6:18:.:.:0,18,160	./.	./.	./.	0/0:1,0:1:3:.:.:0,3,45	0/0:2,0:2:6:.:.:0,6,41	0/0:1,0:1:3:.:.:0,3,16	0/0:1,0:1:3:.:.:0,3,16	./.	0/0:2,0:2:3:.:.:0,3,45	./.	0/0:1,0:1:3:.:.:0,3,45	0/0:1,0:1:3:.:.:0,3,45	0/0:1,0:1:3:.:.:0,3,45	./.	./.	./.	0/0:2,0:2:6:.:.:0,6,49	0/0:1,0:1:3:.:.:0,3,29	./.	./.	0/0:5,0:5:15:.:.:0,15,135	./.	./.	1|1:0,2:2:6:1|1:235_G_A:90,6,0:235	0/0:1,0:1:3:.:.:0,3,16	./.	./.:3,0:3:0:.:.:0,0,45	0/0:4,0:4:6:.:.:0,6,90
Unigene65777_All	242	.	G	A,C	79.13	PASS	AC=2,2;AF=0.067,0.067;AN=30;DP=39;ExcessHet=0.0000;FS=0.000;InbreedingCoeff=0.3922;MLEAC=3,3;MLEAF=0.100,0.100;MQ=60.00;QD=24.97;SOR=1.179	GT:AD:DP:GQ:PGT:PID:PL:PS	./.:2,0,0:2:0:.:.:0,0,0,0,0,0	0/0:1,0,0:1:3:.:.:0,3,39,3,39,39	./.:1,0,0:1:0:.:.:0,0,0,0,0,0	./.	0/0:1,0,0:1:3:.:.:0,3,45,3,45,45	0/0:6,0,0:6:18:.:.:0,18,160,18,160,160	./.	./.	./.	0/0:1,0,0:1:3:.:.:0,3,45,3,45,45	0/0:2,0,0:2:6:.:.:0,6,41,6,41,41	0/0:1,0,0:1:3:.:.:0,3,16,3,16,16	./.:1,0,0:1:0:.:.:0,0,0,0,0,0	./.	2/2:0,0,2:2:6:.:.:49,49,49,6,6,0	./.	0/0:1,0,0:1:3:.:.:0,3,45,3,45,45	./.:1,0,0:1:0:.:.:0,0,0,0,0,0	0/0:1,0,0:1:3:.:.:0,3,45,3,45,45	./.	./.	./.	0/0:2,0,0:2:6:.:.:0,6,49,6,49,49	0/0:1,0,0:1:3:.:.:0,3,29,3,29,29	./.	./.	0/0:5,0,0:5:12:.:.:0,12,180,12,180,180	./.	./.	0/0:2,0,0:2:6:.:.:0,6,90,6,90,90	1|1:0,1,0:1:3:1|1:220_G_T:45,3,0,45,3,45:220	./.	0/0:3,0,0:3:6:.:.:0,6,90,6,90,90	./.:4,0,0:4:0:.:.:0,0,90,0,90,90
Unigene65777_All	250	.	C	G	81.67	PASS	AC=2;AF=0.063;AN=32;DP=34;ExcessHet=0.0000;FS=0.000;InbreedingCoeff=0.1154;MLEAC=3;MLEAF=0.094;MQ=60.00;QD=27.44;SOR=2.303	GT:AD:DP:GQ:PGT:PID:PL:PS	0/0:1,0:1:3:.:.:0,3,42	0/0:1,0:1:3:.:.:0,3,39	0/0:1,0:1:3:.:.:0,3,45	./.	./.	0/0:5,0:5:12:.:.:0,12,180	./.	./.	./.	0/0:1,0:1:3:.:.:0,3,45	0/0:1,0:1:3:.:.:0,3,25	0/0:1,0:1:3:.:.:0,3,16	0/0:1,0:1:3:.:.:0,3,45	./.	./.:4,0:4:0:.:.:0,0,0	./.	0/0:1,0:1:3:.:.:0,3,45	./.	0/0:1,0:1:3:.:.:0,3,45	./.	./.	./.	0/0:2,0:2:6:.:.:0,6,49	0/0:1,0:1:3:.:.:0,3,29	./.	./.	0/0:5,0:5:12:.:.:0,12,180	./.	./.	1|1:0,2:2:6:1|1:235_G_A:90,6,0:235	0/0:1,0:1:3:.:.:0,3,16	./.	./.:3,0:3:0:.:.:0,0,29	0/0:2,0:2:3:.:.:0,3,45
Unigene65777_All	258	.	C	A	38.37	PASS	AC=2;AF=0.063;AN=32;DP=27;ExcessHet=0.0000;FS=0.000;InbreedingCoeff=0.0826;MLEAC=3;MLEAF=0.094;MQ=60.00;QD=30.79;SOR=1.609	GT:AD:DP:GQ:PL	0/0:1,0:1:3:0,3,40	1/1:0,1:1:3:45,3,0	0/0:2,0:2:6:0,6,85	./.	./.	0/0:4,0:4:12:0,12,119	./.	./.	./.	0/0:1,0:1:3:0,3,45	0/0:1,0:1:3:0,3,25	0/0:1,0:1:3:0,3,16	0/0:1,0:1:3:0,3,45	./.	0/0:3,0:3:6:0,6,90	./.	0/0:1,0:1:3:0,3,45	./.	0/0:1,0:1:3:0,3,45	./.	./.	./.	0/0:2,0:2:6:0,6,49	0/0:1,0:1:3:0,3,29	./.	./.	0/0:4,0:4:9:0,9,135	./.	./.	0/0:2,0:2:6:0,6,90	0/0:1,0:1:3:0,3,16	./.	./.	./.
Unigene65777_All	266	.	C	T	546.32	PASS	AC=14;AF=1.00;AN=14;DP=16;ExcessHet=0.0000;FS=0.000;InbreedingCoeff=0.2686;MLEAC=34;MLEAF=1.00;MQ=60.00;QD=29.37;SOR=0.892	GT:AD:DP:GQ:PGT:PID:PL:PS	./.:1,0:1:0:.:.:0,0,0	1/1:0,1:1:3:.:.:45,3,0	1|1:0,1:1:3:1|1:266_C_T:45,3,0:266	./.	./.	1|1:0,1:1:3:1|1:266_C_T:45,3,0:266	./.	./.	./.	./.:1,0:1:0:.:.:0,0,0	1|1:0,1:1:3:1|1:266_C_T:45,3,0:266	./.:1,0:1:0:.:.:0,0,0	./.	./.	./.:2,0:2:0:.:.:0,0,0	./.	./.	./.	./.:1,0:1:0:.:.:0,0,0	./.	./.	./.	1|1:0,2:2:6:1|1:266_C_T:90,6,0:266	./.:1,0:1:0:.:.:0,0,0	./.	./.	1|1:0,1:1:3:1|1:266_C_T:45,3,0:266	./.	./.	1|1:0,2:2:6:1|1:266_C_T:90,6,0:266	./.	./.	./.	./.
Unigene65777_All	268	.	G	T	44.75	PASS	AC=2;AF=0.100;AN=20;DP=15;ExcessHet=0.0000;FS=0.000;InbreedingCoeff=0.2484;MLEAC=4;MLEAF=0.200;MQ=60.00;QD=30.02;SOR=1.609	GT:AD:DP:GQ:PGT:PID:PL:PS	0/0:1,0:1:3:.:.:0,3,43	./.:1,0:1:0:.:.:0,0,0	1|1:0,1:1:3:1|1:266_C_T:45,3,0:266	./.	./.	0/0:1,0:1:3:.:.:0,3,25	./.	./.	./.	0/0:1,0:1:3:.:.:0,3,45	./.:1,0:1:0:.:.:0,0,0	0/0:1,0:1:3:.:.:0,3,45	./.	./.	0/0:2,0:2:6:.:.:0,6,90	./.	./.	./.	0/0:1,0:1:3:.:.:0,3,45	./.	./.	./.	0/0:2,0:2:6:.:.:0,6,49	0/0:1,0:1:3:.:.:0,3,29	./.	./.	./.:.:0:0:.:.:0,0,0	./.	./.	0/0:2,0:2:6:.:.:0,6,90	./.	./.	./.	./.
Unigene65777_All	270	.	C	T	97.75	PASS	AC=4;AF=0.200;AN=20;DP=15;ExcessHet=0.0000;FS=0.000;InbreedingCoeff=0.2807;MLEAC=8;MLEAF=0.400;MQ=60.00;QD=31.29;SOR=2.303	GT:AD:DP:GQ:PGT:PID:PL:PS	0/0:1,0:1:3:.:.:0,3,43	./.:1,0:1:0:.:.:0,0,0	1|1:0,1:1:3:1|1:266_C_T:45,3,0:266	./.	./.	0/0:1,0:1:3:.:.:0,3,25	./.	./.	./.	./.:1,0:1:0:.:.:0,0,0	1|1:0,1:1:3:1|1:266_C_T:45,3,0:266	0/0:1,0:1:3:.:.:0,3,45	./.	./.	0/0:2,0:2:3:.:.:0,3,45	./.	./.	./.	0/0:1,0:1:3:.:.:0,3,45	./.	./.	./.	0/0:2,0:2:6:.:.:0,6,49	0/0:1,0:1:3:.:.:0,3,29	./.	./.	./.:.:0:0:.:.:0,0,0	./.	./.	0/0:2,0:2:3:.:.:0,3,45	./.	./.	./.	./.
Unigene65777_All	271	.	G	A	44.7	PASS	AC=2;AF=0.091;AN=22;DP=15;ExcessHet=0.0000;FS=0.000;InbreedingCoeff=0.1718;MLEAC=4;MLEAF=0.182;MQ=60.00;QD=25.29;SOR=1.609	GT:AD:DP:GQ:PL	0/0:1,0:1:3:0,3,43	1/1:0,1:1:3:45,3,0	0/0:1,0:1:3:0,3,45	./.	./.	0/0:1,0:1:3:0,3,25	./.	./.	./.	0/0:1,0:1:3:0,3,16	./.:1,0:1:0:0,0,0	0/0:1,0:1:3:0,3,45	./.	./.	0/0:2,0:2:3:0,3,45	./.	./.	./.	0/0:1,0:1:3:0,3,45	./.	./.	./.	0/0:2,0:2:6:0,6,49	0/0:1,0:1:3:0,3,29	./.	./.	./.:.:0:0:0,0,0	./.	./.	0/0:2,0:2:3:0,3,45	./.	./.	./.	./.
Unigene65777_All	272	.	C	T	104.19	PASS	AC=4;AF=0.250;AN=16;DP=14;ExcessHet=0.0000;FS=0.000;InbreedingCoeff=0.2998;MLEAC=9;MLEAF=0.563;MQ=60.00;QD=30.03;SOR=2.303	GT:AD:DP:GQ:PGT:PID:PL:PS	0/0:1,0:1:3:.:.:0,3,43	./.	1|1:0,1:1:3:1|1:266_C_T:45,3,0:266	./.	./.	1|1:0,1:1:3:1|1:266_C_T:45,3,0:266	./.	./.	./.	0/0:1,0:1:3:.:.:0,3,16	./.:1,0:1:0:.:.:0,0,0	0/0:1,0:1:3:.:.:0,3,45	./.	./.	0/0:2,0:2:3:.:.:0,3,45	./.	./.	./.	./.:1,0:1:0:.:.:0,0,0	./.	./.	./.	0/0:2,0:2:3:.:.:0,3,45	0/0:1,0:1:3:.:.:0,3,29	./.	./.	./.:.:0:0:.:.:0,0,0	./.	./.	./.:2,0:2:0:.:.:0,0,0	./.	./.	./.	./.
Unigene65777_All	274	.	A	T,C	249.65	PASS	AC=2,4;AF=0.143,0.286;AN=14;DP=11;ExcessHet=0.0000;FS=0.000;InbreedingCoeff=0.5325;MLEAC=5,10;MLEAF=0.357,0.714;MQ=60.00;QD=31.09;SOR=1.022	GT:AD:DP:GQ:PGT:PID:PL:PS	0/0:1,0,0:1:3:.:.:0,3,43,3,43,43	./.	0/0:1,0,0:1:3:.:.:0,3,45,3,45,45	./.	./.	0/0:1,0,0:1:3:.:.:0,3,25,3,25,25	./.	./.	./.	./.	1|1:0,1,0:1:3:1|1:266_C_T:45,3,0,45,3,45:266	0/0:1,0,0:1:3:.:.:0,3,45,3,45,45	./.	./.	./.	./.	./.	./.	./.:1,0,0:1:0:.:.:0,0,0,0,0,0	./.	./.	./.	2|2:0,0,2:2:6:1|1:266_C_T:90,90,90,6,6,0:266	./.:1,0,0:1:0:.:.:0,0,0,0,0,0	./.	./.	.|.:.:.:0:0|1:266_C_T:0,0,0,0,0,0:266	./.	./.	2|2:0,0,2:2:6:1|1:266_C_T:90,90,90,6,6,0:266	./.	./.	./.	./.
Unigene65777_All	277	.	C	A	99.15	PASS	AC=4;AF=0.222;AN=18;DP=12;ExcessHet=0.0000;FS=0.000;MLEAC=8;MLEAF=0.444;MQ=60.00;QD=29.54;SOR=2.303	GT:AD:DP:GQ:PGT:PID:PL:PS	0/0:1,0:1:3:.:.:0,3,43	./.	1|1:0,1:1:3:1|1:266_C_T:45,3,0:266	./.	./.	1|1:0,1:1:3:1|1:266_C_T:45,3,0:266	./.	./.	./.	./.	0/0:2,0:2:6:.:.:0,6,74	0/0:1,0:1:3:.:.:0,3,45	./.	./.	./.	./.	./.	./.	0/0:1,0:1:3:.:.:0,3,45	./.	./.	./.	0/0:2,0:2:3:.:.:0,3,45	0/0:1,0:1:3:.:.:0,3,45	./.	./.	0/0:2,0:2:6:.:.:0,6,90	./.	./.	./.	./.	./.	./.	./.
Unigene65777_All	283	.	T	A,C	143.43	PASS	AC=2,2;AF=0.143,0.143;AN=14;DP=11;ExcessHet=0.0000;FS=0.000;MLEAC=5,5;MLEAF=0.357,0.357;MQ=60.00;QD=27.12;SOR=1.179	GT:AD:DP:GQ:PGT:PID:PL:PS	./.:1,0,0:1:0:.:.:0,0,0,0,0,0	./.:.:.:0:.:.:0,0,0,0,0,0	0/0:1,0,0:1:3:.:.:0,3,42,3,42,42	./.	./.	1|1:0,1,0:1:3:1|1:266_C_T:45,3,0,45,3,45:266	./.	./.	./.	./.	0/0:2,0,0:2:3:.:.:0,3,45,3,45,45	0/0:1,0,0:1:3:.:.:0,3,45,3,45,45	./.	./.	./.	./.	./.	./.	./.	./.	./.	./.	2|2:0,0,2:2:6:1|1:266_C_T:90,90,90,6,6,0:266	0/0:1,0,0:1:3:.:.:0,3,45,3,45,45	./.	./.	0/0:2,0,0:2:6:.:.:0,6,90,6,90,90	./.	./.	./.	./.	./.	./.	./.
Unigene65777_All	284	.	T	C	48.39	PASS	AC=2;AF=0.125;AN=16;DP=10;ExcessHet=0.0000;FS=0.000;MLEAC=5;MLEAF=0.313;MQ=60.00;QD=31.91;SOR=1.609	GT:AD:DP:GQ:PGT:PID:PL:PS	0/0:1,0:1:3:.:.:0,3,45	./.	1|1:0,1:1:3:1|1:266_C_T:45,3,0:266	./.	./.	0/0:1,0:1:3:.:.:0,3,25	./.	./.	./.	./.	0/0:2,0:2:3:.:.:0,3,45	0/0:1,0:1:3:.:.:0,3,45	./.	./.	./.	./.	./.	./.	./.	./.	./.	./.	0/0:1,0:1:3:.:.:0,3,45	0/0:1,0:1:3:.:.:0,3,45	./.	./.	0/0:2,0:2:6:.:.:0,6,90	./.	./.	./.	./.	./.	./.	./.
Unigene65777_All	288	.	T	C	54.42	PASS	AC=2;AF=0.200;AN=10;DP=8;ExcessHet=0.0000;FS=0.000;MLEAC=6;MLEAF=0.600;MQ=60.00;QD=25.99;SOR=1.609	GT:AD:DP:GQ:PGT:PID:PL:PS	0/0:1,0:1:3:.:.:0,3,45	./.	0/0:1,0:1:3:.:.:0,3,39	./.	./.	0/0:1,0:1:3:.:.:0,3,25	./.	./.	./.	./.	./.	0/0:1,0:1:3:.:.:0,3,45	./.	./.	./.	./.	./.	./.	./.	./.	./.	./.	1|1:0,1:1:3:1|1:266_C_T:45,3,0:266	./.:1,0:1:0:.:.:0,0,0	./.	./.	./.:2,0:2:0:.:.:0,0,0	./.	./.	./.	./.	./.	./.	./.
Unigene65777_All	289	.	C	A	54.42	PASS	AC=2;AF=0.200;AN=10;DP=7;ExcessHet=0.0000;FS=0.000;MLEAC=6;MLEAF=0.600;MQ=60.00;QD=32.45;SOR=1.609	GT:AD:DP:GQ:PGT:PID:PL:PS	0/0:1,0:1:3:.:.:0,3,45	./.	./.	./.	./.	./.:1,0:1:0:.:.:0,0,0	./.	./.	./.	./.	./.	0/0:1,0:1:3:.:.:0,3,45	./.	./.	./.	./.	./.	./.	./.	./.	./.	./.	1|1:0,1:1:3:1|1:266_C_T:45,3,0:266	0/0:1,0:1:3:.:.:0,3,45	./.	./.	0/0:2,0:2:3:.:.:0,3,45	./.	./.	./.	./.	./.	./.	./.
Unigene65777_All	300	.	T	G	44.85	PASS	AC=2;AF=1.00;AN=2;DP=2;ExcessHet=0.0000;FS=0.000;MLEAC=8;MLEAF=1.00;MQ=60.00;QD=29.16;SOR=1.609	GT:AD:DP:GQ:PGT:PID:PL:PS	./.	./.:.:.:0:.:.:0,0,0	./.	./.	./.	1|1:0,1:1:3:1|1:266_C_T:25,3,0:266	./.	./.	./.	./.	./.	./.	./.	./.	./.	./.	./.	./.	./.	./.	./.	./.	./.	./.	./.	./.	./.:1,0:1:0:.:.:0,0,0	./.	./.	./.	./.	./.	./.	./.
Unigene65777_All	345	.	A	T	177.17	PASS	AC=4;AF=1.00;AN=4;DP=4;ExcessHet=0.0000;FS=0.000;MLEAC=14;MLEAF=1.00;MQ=60.00;QD=29.82;SOR=2.833	GT:AD:DP:GQ:PGT:PID:PL:PS	./.	1/1:0,1:1:3:.:.:44,3,0	1|1:0,2:2:6:1|1:345_A_T:90,6,0:345	./.	./.	./.:1,0:1:0:.:.:0,0,0	./.	./.	./.	./.	./.	./.	./.	./.	./.	./.	./.	./.	./.	./.	./.	./.	./.	./.	./.	./.	./.	./.	./.	./.	./.	./.	./.	./.
Unigene65777_All	349	.	G	T	103.76	PASS	AC=2;AF=0.333;AN=6;DP=4;ExcessHet=0.0000;FS=0.000;MLEAC=7;MLEAF=1.00;MQ=60.00;QD=27.19;SOR=2.303	GT:AD:DP:GQ:PGT:PID:PL:PS	./.	0/0:1,0:1:3:.:.:0,3,33	1|1:0,2:2:6:1|1:345_A_T:90,6,0:345	./.	./.	0/0:1,0:1:3:.:.:0,3,39	./.	./.	./.	./.	./.	./.	./.	./.	./.	./.	./.	./.	./.	./.	./.	./.	./.	./.	./.	./.	./.	./.	./.	./.	./.	./.	./.	./.
Unigene65777_All	375	.	T	C	178.17	PASS	AC=4;AF=1.00;AN=4;DP=3;ExcessHet=0.0000;FS=0.000;MLEAC=14;MLEAF=1.00;MQ=60.00;QD=26.26;SOR=2.833	GT:AD:DP:GQ:PGT:PID:PL:PS	./.	1|1:0,1:1:3:1|1:375_T_C:45,3,0:375	1|1:0,2:2:6:1|1:375_T_C:90,6,0:375	./.	./.	./.	./.	./.	./.	./.	./.	./.	./.	./.	./.	./.	./.	./.	./.	./.	./.	./.	./.	./.	./.	./.	./.	./.	./.	./.	./.	./.	./.	./.
Unigene65777_All	379	.	G	A	178.17	PASS	AC=4;AF=1.00;AN=4;DP=3;ExcessHet=0.0000;FS=0.000;MLEAC=14;MLEAF=1.00;MQ=60.00;QD=26.98;SOR=2.833	GT:AD:DP:GQ:PGT:PID:PL:PS	./.	1|1:0,1:1:3:1|1:375_T_C:45,3,0:375	1|1:0,2:2:6:1|1:375_T_C:90,6,0:375	./.	./.	./.	./.	./.	./.	./.	./.	./.	./.	./.	./.	./.	./.	./.	./.	./.	./.	./.	./.	./.	./.	./.	./.	./.	./.	./.	./.	./.	./.	./.
CL1812.Contig3_All	13	.	A	G	32.64	PASS	AC=2;AF=0.200;AN=10;DP=12;ExcessHet=0.0000;FS=0.000;MLEAC=5;MLEAF=0.500;MQ=60.00;QD=32.64;SOR=1.609	GT:AD:DP:GQ:PL	./.	./.	0/0:1,0:1:3:0,3,39	./.	./.	./.:2,0:2:0:0,0,0	./.	./.	./.	./.	./.	./.	0/0:2,0:2:6:0,6,41	./.	./.	./.	0/0:1,0:1:3:0,3,45	./.	./.	./.	./.	./.	./.	./.	./.	0/0:1,0:1:3:0,3,45	./.	./.:1,0:1:0:0,0,0	./.:2,0:2:0:0,0,0	1/1:0,1:1:3:25,3,0	./.	./.:1,0:1:0:0,0,0	./.	./.
CL1812.Contig3_All	41	.	G	A,*	467.13	PASS	AC=10,1;AF=0.625,0.063;AN=16;DP=25;ExcessHet=0.0000;FS=0.000;InbreedingCoeff=0.4329;MLEAC=23,4;MLEAF=1.00,0.250;MQ=60.00;QD=31.13;SOR=1.179	GT:AD:DP:GQ:PGT:PID:PL:PS	./.:1,0,0:1:0:.:.:0,0,0,0,0,0	./.	./.:1,0,0:1:0:.:.:0,0,0,0,0,0	./.	0/0:1,0,0:1:3:.:.:0,3,37,3,37,37	1|1:0,2,0:2:6:1|1:41_G_A:90,6,0,90,6,90:41	./.	./.	./.	./.	./.	./.	0|2:1,0,1:2:39:0|1:33_TTCCATCAGAGTACATCTGGCAGCCATTACAGCCTACCGTCAAAGACCTGGTCGAACATCCCTCTTCAAAGTAAAGATAGTCAAGGACTTTCTAGAGGGTCTCAAGAAAAAATGTCCA_T:39,42,84,0,42,39:33	./.	./.	./.:1,0,0:1:0:.:.:0,0,0,0,0,0	0/0:2,0,0:2:6:.:.:0,6,49,6,49,49	./.:1,0,0:1:0:.:.:0,0,0,0,0,0	./.:1,0,0:1:0:.:.:0,0,0,0,0,0	./.	./.	./.	./.:1,0,0:1:0:.:.:0,0,0,0,0,0	./.:1,0,0:1:0:.:.:0,0,0,0,0,0	./.:1,0,0:1:0:.:.:0,0,0,0,0,0	1|1:0,1,0:1:3:1|1:41_G_A:45,3,0,45,3,45:41	./.:1,0,0:1:0:.:.:0,0,0,0,0,0	./.:1,0,0:1:0:.:.:0,0,0,0,0,0	1|1:0,1,0:1:3:1|1:41_G_A:45,3,0,45,3,45:41	1|1:0,4,0:4:12:1|1:41_G_A:180,12,0,180,12,180:41	./.:1,0,0:1:0:.:.:0,0,0,0,0,0	1|1:0,1,0:1:3:1|1:41_G_A:45,3,0,45,3,45:41	./.	./.
CL1812.Contig3_All	45	.	A	G,*	523.81	PASS	AC=10,1;AF=0.714,0.071;AN=14;DP=28;ExcessHet=0.0000;FS=0.000;InbreedingCoeff=0.4211;MLEAC=25,4;MLEAF=1.00,0.286;MQ=60.00;QD=28.97;SOR=1.329	GT:AD:DP:GQ:PGT:PID:PL:PS	./.:1,0,0:1:0:.:.:0,0,0,0,0,0	./.	./.:1,0,0:1:0:.:.:0,0,0,0,0,0	./.	./.:1,0,0:1:0:.:.:0,0,0,0,0,0	1|1:0,2,0:2:6:1|1:41_G_A:90,6,0,90,6,90:41	./.	./.	./.	./.	./.	./.	0|2:1,0,1:2:39:0|1:33_TTCCATCAGAGTACATCTGGCAGCCATTACAGCCTACCGTCAAAGACCTGGTCGAACATCCCTCTTCAAAGTAAAGATAGTCAAGGACTTTCTAGAGGGTCTCAAGAAAAAATGTCCA_T:39,42,84,0,42,39:33	./.	./.	./.:1,0,0:1:0:.:.:0,0,0,0,0,0	0/0:2,0,0:2:6:.:.:0,6,49,6,49,49	./.:1,0,0:1:0:.:.:0,0,0,0,0,0	./.:1,0,0:1:0:.:.:0,0,0,0,0,0	./.	./.:1,0,0:1:0:.:.:0,0,0,0,0,0	./.	./.:1,0,0:1:0:.:.:0,0,0,0,0,0	./.:1,0,0:1:0:.:.:0,0,0,0,0,0	./.:1,0,0:1:0:.:.:0,0,0,0,0,0	1|1:0,2,0:2:6:1|1:41_G_A:90,6,0,90,6,90:41	./.:1,0,0:1:0:.:.:0,0,0,0,0,0	./.:1,0,0:1:0:.:.:0,0,0,0,0,0	1|1:0,1,0:1:3:1|1:41_G_A:45,3,0,45,3,45:41	1|1:0,4,0:4:12:1|1:41_G_A:180,12,0,180,12,180:41	./.:2,0,0:2:0:.:.:0,0,0,0,0,0	1|1:0,1,0:1:3:1|1:41_G_A:45,3,0,45,3,45:41	./.	./.
CL1812.Contig3_All	51	.	G	A,*	216.27	PASS	AC=6,1;AF=0.176,0.029;AN=34;DP=34;ExcessHet=0.0000;FS=0.000;InbreedingCoeff=0.3617;MLEAC=8,3;MLEAF=0.235,0.088;MQ=60.00;QD=37.36;SOR=1.179	GT:AD:DP:GQ:PGT:PID:PL:PS	0/0:1,0,0:1:3:.:.:0,3,44,3,44,44	0/0:1,0,0:1:3:.:.:0,3,32,3,32,32	0/0:1,0,0:1:3:.:.:0,3,45,3,45,45	./.	0/0:1,0,0:1:3:.:.:0,3,45,3,45,45	1|1:0,2,0:2:6:1|1:41_G_A:90,6,0,90,6,90:41	./.	./.	./.	./.	./.	./.	0|2:1,0,1:2:39:0|1:33_TTCCATCAGAGTACATCTGGCAGCCATTACAGCCTACCGTCAAAGACCTGGTCGAACATCCCTCTTCAAAGTAAAGATAGTCAAGGACTTTCTAGAGGGTCTCAAGAAAAAATGTCCA_T:39,42,84,0,42,39:33	./.	0/0:1,0,0:1:3:.:.:0,3,45,3,45,45	0/0:1,0,0:1:3:.:.:0,3,45,3,45,45	0/0:2,0,0:2:6:.:.:0,6,49,6,49,49	./.:1,0,0:1:0:.:.:0,0,0,0,0,0	./.:2,0,0:2:0:.:.:0,0,0,0,0,0	./.	0/0:2,0,0:2:6:.:.:0,6,90,6,90,90	./.	0/0:1,0,0:1:3:.:.:0,3,45,3,45,45	0/0:1,0,0:1:3:.:.:0,3,29,3,29,29	./.:3,0,0:3:0:.:.:0,0,0,0,0,0	1|1:0,2,0:2:6:1|1:51_G_A:90,6,0,90,6,90:51	./.:1,0,0:1:0:.:.:0,0,0,0,0,0	0/0:1,0,0:1:3:.:.:0,3,29,3,29,29	0/0:1,0,0:1:3:.:.:0,3,25,3,25,25	0/0:4,0,0:4:12:.:.:0,12,143,12,143,143	./.:2,0,0:2:0:.:.:0,0,0,0,0,0	1|1:0,1,0:1:3:1|1:41_G_A:45,3,0,45,3,45:41	./.	./.
CL1812.Contig3_All	57	.	C	G,*	427.42	PASS	AC=8,1;AF=0.333,0.042;AN=24;DP=36;ExcessHet=0.0000;FS=0.000;InbreedingCoeff=0.3915;MLEAC=16,3;MLEAF=0.667,0.125;MQ=60.00;QD=28.74;SOR=1.329	GT:AD:DP:GQ:PGT:PID:PL:PS	0/0:1,0,0:1:3:.:.:0,3,44,3,44,44	./.:1,0,0:1:0:.:.:0,0,0,0,0,0	0/0:1,0,0:1:3:.:.:0,3,45,3,45,45	./.	./.:2,0,0:2:0:.:.:0,0,9,0,9,9	1|1:0,3,0:3:9:1|1:41_G_A:129,9,0,129,9,129:41	./.	./.	./.	./.	./.	./.	0|2:1,0,1:2:39:0|1:33_TTCCATCAGAGTACATCTGGCAGCCATTACAGCCTACCGTCAAAGACCTGGTCGAACATCCCTCTTCAAAGTAAAGATAGTCAAGGACTTTCTAGAGGGTCTCAAGAAAAAATGTCCA_T:39,42,84,0,42,39:33	./.	0/0:1,0,0:1:3:.:.:0,3,45,3,45,45	0/0:1,0,0:1:3:.:.:0,3,45,3,45,45	0/0:2,0,0:2:6:.:.:0,6,49,6,49,49	./.:1,0,0:1:0:.:.:0,0,0,0,0,0	./.:2,0,0:2:0:.:.:0,0,0,0,0,0	./.	./.:2,0,0:2:0:.:.:0,0,0,0,0,0	./.	./.:1,0,0:1:0:.:.:0,0,0,0,0,0	0/0:1,0,0:1:3:.:.:0,3,29,3,29,29	./.:3,0,0:3:0:.:.:0,0,0,0,0,0	1|1:0,2,0:2:6:1|1:51_G_A:90,6,0,90,6,90:51	./.:1,0,0:1:0:.:.:0,0,0,0,0,0	./.:1,0,0:1:0:.:.:0,0,0,0,0,0	0/0:1,0,0:1:3:.:.:0,3,25,3,25,25	1/1:0,4,0:4:12:.:.:143,12,0,143,12,143	./.:2,0,0:2:0:.:.:0,0,0,0,0,0	1|1:0,1,0:1:3:1|1:41_G_A:45,3,0,45,3,45:41	./.	./.
CL1812.Contig3_All	66	.	C	T	32.7	PASS	AC=2;AF=0.038;AN=52;DP=43;ExcessHet=0.0000;FS=0.000;InbreedingCoeff=0.0471;MLEAC=2;MLEAF=0.038;MQ=60.00;QD=32.70;SOR=1.179	GT:AD:DP:GQ:PGT:PID:PL:PS	0/0:1,0:1:3:.:.:0,3,44	0/0:1,0:1:3:.:.:0,3,28	0/0:1,0:1:3:.:.:0,3,45	0/0:1,0:1:3:.:.:0,3,37	0/0:2,0:2:6:.:.:0,6,90	0/0:3,0:3:9:.:.:0,9,88	./.	0/0:1,0:1:3:.:.:0,3,45	./.	0/0:1,0:1:3:.:.:0,3,45	0/0:1,0:1:3:.:.:0,3,45	./.	0|0:1,0:2:3:0|1:33_TTCCATCAGAGTACATCTGGCAGCCATTACAGCCTACCGTCAAAGACCTGGTCGAACATCCCTCTTCAAAGTAAAGATAGTCAAGGACTTTCTAGAGGGTCTCAAGAAAAAATGTCCA_T:0,3,45:33	0/0:1,0:1:3:.:.:0,3,45	./.:1,0:1:0:.:.:0,0,0	0/0:1,0:1:3:.:.:0,3,45	0/0:2,0:2:6:.:.:0,6,49	0/0:1,0:1:3:.:.:0,3,29	0/0:2,0:2:6:.:.:0,6,74	./.	0/0:2,0:2:6:.:.:0,6,90	./.	0/0:1,0:1:3:.:.:0,3,45	0/0:1,0:1:3:.:.:0,3,29	0/0:4,0:4:12:.:.:0,12,123	0/0:2,0:2:6:.:.:0,6,69	0/0:1,0:1:3:.:.:0,3,45	0/0:1,0:1:3:.:.:0,3,29	1|1:0,1:1:3:1|1:41_G_A:45,3,0:41	0/0:5,0:5:15:.:.:0,15,148	0/0:2,0:2:6:.:.:0,6,61	0/0:1,0:1:3:.:.:0,3,25	./.	./.
CL1812.Contig3_All	71	.	G	T,A,*	486.32	PASS	AC=10,2,1;AF=0.294,0.059,0.029;AN=34;DP=43;ExcessHet=0.0000;FS=0.000;InbreedingCoeff=0.4510;MLEAC=17,3,3;MLEAF=0.500,0.088,0.088;MQ=60.00;QD=26.59;SOR=2.448	GT:AD:DP:GQ:PGT:PID:PL:PS	0/0:1,0,0,0:1:3:.:.:0,3,44,3,44,44,3,44,44,44	0/0:1,0,0,0:1:3:.:.:0,3,28,3,28,28,3,28,28,28	0/0:1,0,0,0:1:3:.:.:0,3,43,3,43,43,3,43,43,43	./.:1,0,0,0:1:0:.:.:0,0,0,0,0,0,0,0,0,0	./.:2,0,0,0:2:0:.:.:0,0,0,0,0,0,0,0,0,0	1/1:0,3,0,0:3:9:.:.:88,9,0,88,9,88,88,9,88,88	./.	0/0:2,0,0,0:2:6:.:.:0,6,49,6,49,49,6,49,49,49	./.	./.:1,0,0,0:1:0:.:.:0,0,0,0,0,0,0,0,0,0	1/1:0,2,0,0:2:6:.:.:89,6,0,89,6,89,89,6,89,89	./.	0|3:1,0,0,1:2:39:0|1:33_TTCCATCAGAGTACATCTGGCAGCCATTACAGCCTACCGTCAAAGACCTGGTCGAACATCCCTCTTCAAAGTAAAGATAGTCAAGGACTTTCTAGAGGGTCTCAAGAAAAAATGTCCA_T:39,42,84,42,84,84,0,42,42,39:33	0/0:1,0,0,0:1:3:.:.:0,3,45,3,45,45,3,45,45,45	0/0:1,0,0,0:1:3:.:.:0,3,29,3,29,29,3,29,29,29	2|2:0,0,1,0:1:3:1|1:71_G_A:45,45,45,3,3,0,45,45,3,45:71	0/0:2,0,0,0:2:6:.:.:0,6,49,6,49,49,6,49,49,49	./.:1,0,0,0:1:0:.:.:0,0,0,0,0,0,0,0,0,0	./.:2,0,0,0:2:0:.:.:0,0,0,0,0,0,0,0,0,0	./.	./.:2,0,0,0:2:0:.:.:0,0,0,0,0,0,0,0,0,0	./.	./.:1,0,0,0:1:0:.:.:0,0,0,0,0,0,0,0,0,0	0/0:1,0,0,0:1:3:.:.:0,3,45,3,45,45,3,45,45,45	0/0:1,0,0,0:1:3:.:.:0,3,25,3,25,25,3,25,25,25	1/1:0,2,0,0:2:6:.:.:69,6,0,69,6,69,69,6,69,69	./.:1,0,0,0:1:0:.:.:0,0,0,0,0,0,0,0,0,0	./.:1,0,0,0:1:0:.:.:0,0,0,0,0,0,0,0,0,0	0/0:1,0,0,0:1:3:.:.:0,3,25,3,25,25,3,25,25,25	1/1:0,5,0,0:5:15:.:.:164,15,0,164,15,164,164,15,164,164	./.:2,0,0,0:2:0:.:.:0,0,0,0,0,0,0,0,0,0	1/1:0,1,0,0:1:3:.:.:25,3,0,25,3,25,25,3,25,25	./.	./.
CL1812.Contig3_All	79	.	C	G,*	55.98	PASS	AC=2,1;AF=0.043,0.022;AN=46;DP=54;ExcessHet=0.0000;FS=0.000;InbreedingCoeff=0.1328;MLEAC=2,2;MLEAF=0.043,0.043;MQ=60.00;QD=27.99;SOR=0.446	GT:AD:DP:GQ:PGT:PID:PL:PS	./.:.:0:0:.:.:0,0,0,0,0,0	0/0:1,0,0:1:3:.:.:0,3,28,3,28,28	0/0:1,0,0:1:3:.:.:0,3,43,3,43,43	0/0:1,0,0:1:3:.:.:0,3,45,3,45,45	./.:3,0,0:3:0:.:.:0,0,25,0,25,25	./.:7,0,0:7:0:.:.:0,0,143,0,143,143	./.	0/0:2,0,0:2:6:.:.:0,6,49,6,49,49	./.:2,0,0:2:0:.:.:0,0,0,0,0,0	0/0:1,0,0:1:3:.:.:0,3,45,3,45,45	0/0:3,0,0:3:9:.:.:0,9,86,9,86,86	./.	0|2:1,0,1:2:39:0|1:33_TTCCATCAGAGTACATCTGGCAGCCATTACAGCCTACCGTCAAAGACCTGGTCGAACATCCCTCTTCAAAGTAAAGATAGTCAAGGACTTTCTAGAGGGTCTCAAGAAAAAATGTCCA_T:39,42,84,0,42,39:33	./.:2,0,0:2:0:.:.:0,0,0,0,0,0	0/0:1,0,0:1:3:.:.:0,3,29,3,29,29	1|1:0,2,0:2:6:1|1:71_G_A:70,6,0,70,6,70:71	0/0:2,0,0:2:6:.:.:0,6,49,6,49,49	0/0:1,0,0:1:3:.:.:0,3,29,3,29,29	0/0:2,0,0:2:6:.:.:0,6,90,6,90,90	./.	0/0:2,0,0:2:6:.:.:0,6,90,6,90,90	./.	0/0:2,0,0:2:6:.:.:0,6,49,6,49,49	0/0:2,0,0:2:6:.:.:0,6,49,6,49,49	0/0:1,0,0:1:3:.:.:0,3,25,3,25,25	0/0:2,0,0:2:6:.:.:0,6,69,6,69,69	0/0:1,0,0:1:3:.:.:0,3,45,3,45,45	0/0:1,0,0:1:3:.:.:0,3,16,3,16,16	0/0:1,0,0:1:3:.:.:0,3,25,3,25,25	0/0:6,0,0:6:18:.:.:0,18,160,18,160,160	0/0:2,0,0:2:6:.:.:0,6,74,6,74,74	0/0:1,0,0:1:3:.:.:0,3,25,3,25,25	./.	./.
CL1812.Contig3_All	85	.	C	G	54.47	PASS	AC=2;AF=0.040;AN=50;DP=60;ExcessHet=0.0000;FS=0.000;InbreedingCoeff=0.1817;MLEAC=2;MLEAF=0.040;MQ=60.00;QD=27.24;SOR=0.132	GT:AD:DP:GQ:PGT:PID:PL:PS	./.:.:0:0:.:.:0,0,0	0/0:2,0:2:6:.:.:0,6,61	./.:1,0:1:0:.:.:0,0,0	0/0:1,0:1:3:.:.:0,3,45	./.:3,0:3:0:.:.:0,0,46	0/0:7,0:7:21:.:.:0,21,243	./.	0/0:2,0:2:6:.:.:0,6,49	./.:2,0:2:0:.:.:0,0,0	0/0:1,0:1:3:.:.:0,3,45	0/0:3,0:3:9:.:.:0,9,86	0/0:1,0:1:3:.:.:0,3,45	0|0:1,0:2:3:0|1:33_TTCCATCAGAGTACATCTGGCAGCCATTACAGCCTACCGTCAAAGACCTGGTCGAACATCCCTCTTCAAAGTAAAGATAGTCAAGGACTTTCTAGAGGGTCTCAAGAAAAAATGTCCA_T:0,3,45:33	0/0:3,0:3:9:.:.:0,9,134	0/0:1,0:1:3:.:.:0,3,29	1|1:0,2:2:6:1|1:71_G_A:70,6,0:71	0/0:3,0:3:9:.:.:0,9,94	0/0:1,0:1:3:.:.:0,3,29	0/0:3,0:3:9:.:.:0,9,118	./.	0/0:2,0:2:6:.:.:0,6,90	./.	0/0:2,0:2:6:.:.:0,6,49	0/0:2,0:2:6:.:.:0,6,49	0/0:1,0:1:3:.:.:0,3,25	0|0:2,0:2:6:0|1:85_C_G:0,6,90:85	0/0:1,0:1:3:.:.:0,3,45	0/0:1,0:1:3:.:.:0,3,16	0/0:1,0:1:3:.:.:0,3,25	0/0:7,0:7:21:.:.:0,21,165	0/0:2,0:2:6:.:.:0,6,74	0/0:1,0:1:3:.:.:0,3,25	./.	./.
CL1812.Contig3_All	101	.	A	G,C,*	337.18	PASS	AC=9,2,1;AF=0.346,0.077,0.038;AN=26;DP=58;ExcessHet=0.0000;FS=0.000;InbreedingCoeff=0.5278;MLEAC=16,3,3;MLEAF=0.615,0.115,0.115;MQ=60.00;QD=28.10;SOR=0.495	GT:AD:DP:GQ:PGT:PID:PL:PS	./.:.:0:0:.:.:0,0,0,0,0,0,0,0,0,0	./.:2,0,0,0:2:0:.:.:0,0,1,0,1,1,0,1,1,1	./.	./.:1,0,0,0:1:0:.:.:0,0,0,0,0,0,0,0,0,0	./.:5,0,0,0:5:0:.:.:0,0,0,0,0,0,0,0,0,0	0/0:3,0,0,0:3:9:.:.:0,9,59,9,59,59,9,59,59,59	./.	1/1:0,2,0,0:2:6:.:.:49,6,0,49,6,49,49,6,49,49	./.:2,0,0,0:2:0:.:.:0,0,0,0,0,0,0,0,0,0	./.:1,0,0,0:1:0:.:.:0,0,0,0,0,0,0,0,0,0	./.:4,0,0,0:4:0:.:.:0,0,49,0,49,49,0,49,49,49	./.:1,0,0,0:1:0:.:.:0,0,0,0,0,0,0,0,0,0	1|3:0,1,0,1:2:39:0|1:101_A_*:84,42,39,84,42,84,42,0,42,39:101	./.:3,0,0,0:3:0:.:.:0,0,0,0,0,0,0,0,0,0	./.:1,0,0,0:1:0:.:.:0,0,0,0,0,0,0,0,0,0	2/2:0,0,2,0:2:6:.:.:49,49,49,6,6,0,49,49,6,49	./.:3,0,0,0:3:0:.:.:0,0,0,0,0,0,0,0,0,0	0/0:2,0,0,0:2:6:.:.:0,6,49,6,49,49,6,49,49,49	./.:3,0,0,0:3:0:.:.:0,0,0,0,0,0,0,0,0,0	./.	.|.:.:.:0:0|1:90_A_C:0,0,0,0,0,0,0,0,0,0:90	./.	1/1:0,2,0,0:2:6:.:.:49,6,0,49,6,49,49,6,49,49	1/1:0,2,0,0:2:6:.:.:49,6,0,49,6,49,49,6,49,49	0/0:1,0,0,0:1:3:.:.:0,3,25,3,25,25,3,25,25,25	0/0:2,0,0,0:2:6:.:.:0,6,90,6,90,90,6,90,90,90	0/0:1,0,0,0:1:3:.:.:0,3,45,3,45,45,3,45,45,45	0/0:1,0,0,0:1:3:.:.:0,3,16,3,16,16,3,16,16,16	1/1:0,2,0,0:2:6:.:.:90,6,0,90,6,90,90,6,90,90	0/0:7,0,0,0:7:21:.:.:0,21,165,21,165,165,21,165,165,165	./.:2,0,0,0:2:0:.:.:0,0,0,0,0,0,0,0,0,0	./.	./.	./.
CL1812.Contig3_All	102	.	A	G	30.63	PASS	AC=1;AF=0.024;AN=42;BaseQRankSum=0.00;DP=59;ExcessHet=0.0000;FS=0.000;InbreedingCoeff=0.1565;MLEAC=2;MLEAF=0.048;MQ=60.00;MQRankSum=0.00;QD=15.32;ReadPosRankSum=-6.740e-01;SOR=1.447	GT:AD:DP:GQ:PL	./.:.:0:0:0,0,0	0/0:2,0:2:6:0,6,73	./.	0/0:1,0:1:3:0,3,42	./.:5,0:5:0:0,0,0	0/0:3,0:3:9:0,9,66	./.	0/0:3,0:3:9:0,9,66	./.:2,0:2:0:0,0,0	0/0:1,0:1:3:0,3,45	0/0:4,0:4:12:0,12,139	0/0:2,0:2:6:0,6,90	./.:2,0:2:0:0,0,0	0/0:3,0:3:9:0,9,134	0/0:1,0:1:3:0,3,45	0/0:2,0:2:6:0,6,41	0/0:3,0:3:3:0,3,45	0/0:2,0:2:6:0,6,49	./.:3,0:3:0:0,0,0	./.	./.	./.	0/0:2,0:2:6:0,6,49	0/0:2,0:2:6:0,6,49	0/0:1,0:1:3:0,3,25	0/0:2,0:2:6:0,6,69	0/0:1,0:1:3:0,3,45	0/0:1,0:1:3:0,3,16	0/1:1,1:2:39:39,0,39	0/0:7,0:7:21:0,21,165	0/0:2,0:2:6:0,6,90	./.	./.	./.
CL1812.Contig3_All	112	.	G	A,*	270.3	PASS	AC=10,1;AF=0.385,0.038;AN=26;BaseQRankSum=0.00;DP=58;ExcessHet=0.0000;FS=0.000;InbreedingCoeff=0.4172;MLEAC=17,3;MLEAF=0.654,0.115;MQ=60.00;MQRankSum=0.00;QD=37.61;ReadPosRankSum=0.674;SOR=0.859	GT:AD:DP:GQ:PGT:PID:PL:PS	./.:.:0:0:.:.:0,0,0,0,0,0	./.:3,0,0:3:0:.:.:0,0,0,0,0,0	./.	./.:1,0,0:1:0:.:.:0,0,0,0,0,0	0/0:2,0,0:2:6:.:.:0,6,90,6,90,90	0/0:1,0,0:1:3:.:.:0,3,25,3,25,25	./.	0/0:3,0,0:3:9:.:.:0,9,66,9,66,66	.|.:.:.:0:0|1:112_G_A:0,0,0,0,0,0:112	0/0:1,0,0:1:3:.:.:0,3,45,3,45,45	./.:6,0,0:6:0:.:.:0,0,99,0,99,99	./.:2,0,0:2:0:.:.:0,0,0,0,0,0	1|2:0,1,1:2:39:0|1:101_A_*:84,42,39,42,0,39:101	./.:3,0,0:3:0:.:.:0,0,0,0,0,0	./.:1,0,0:1:0:.:.:0,0,0,0,0,0	1/1:0,2,0:2:6:.:.:49,6,0,49,6,49	./.:3,0,0:3:0:.:.:0,0,0,0,0,0	0/0:2,0,0:2:6:.:.:0,6,49,6,49,49	./.:5,0,0:5:0:.:.:0,0,94,0,94,94	./.	./.	./.	1/1:0,1,0:1:3:.:.:25,3,0,25,3,25	1/1:0,2,0:2:6:.:.:49,6,0,49,6,49	1|1:0,1,0:1:3:1|1:112_G_A:45,3,0,45,3,45:112	0/0:2,0,0:2:6:.:.:0,6,69,6,69,69	./.:2,0,0:2:0:.:.:0,0,0,0,0,0	0/0:1,0,0:1:3:.:.:0,3,16,3,16,16	0/1:1,1,0:2:39:.:.:39,0,39,42,42,84	./.:8,0,0:8:0:.:.:0,0,148,0,148,148	./.:2,0,0:2:0:.:.:0,0,0,0,0,0	./.	./.	./.
CL1812.Contig3_All	115	.	A	*,C	43.65	PASS	AC=1,1;AF=0.025,0.025;AN=40;DP=67;ExcessHet=0.0000;FS=0.000;InbreedingCoeff=0.2889;MLEAC=2,2;MLEAF=0.050,0.050;MQ=60.00;QD=21.82;SOR=0.916	GT:AD:DP:GQ:PGT:PID:PL:PS	./.:.:0:0:.:.:0,0,0,0,0,0	0/0:3,0,0:3:9:.:.:0,9,125,9,125,125	./.	0/0:1,0,0:1:3:.:.:0,3,42,3,42,42	0/0:3,0,0:3:9:.:.:0,9,119,9,119,119	0/0:3,0,0:3:9:.:.:0,9,66,9,66,66	./.	0/0:3,0,0:3:9:.:.:0,9,66,9,66,66	.|.:0,0,0:1:0:0|1:112_G_A:0,0,0,0,0,0:112	0/0:1,0,0:1:3:.:.:0,3,45,3,45,45	0/0:6,0,0:6:18:.:.:0,18,180,18,180,180	./.:2,0,0:2:0:.:.:0,0,0,0,0,0	1|2:0,1,1:2:39:0|1:101_A_*:84,42,39,42,0,39:101	./.:4,0,0:4:0:.:.:0,0,90,0,90,90	0/0:1,0,0:1:3:.:.:0,3,45,3,45,45	0/0:2,0,0:2:6:.:.:0,6,41,6,41,41	./.:3,0,0:3:0:.:.:0,0,0,0,0,0	0/0:2,0,0:2:6:.:.:0,6,49,6,49,49	./.:6,0,0:6:0:.:.:0,0,139,0,139,139	0/0:1,0,0:1:3:.:.:0,3,45,3,45,45	./.	./.	0/0:1,0,0:1:3:.:.:0,3,16,3,16,16	0/0:2,0,0:2:6:.:.:0,6,41,6,41,41	0/0:1,0,0:1:3:.:.:0,3,45,3,45,45	0/0:2,0,0:2:6:.:.:0,6,69,6,69,69	0/0:2,0,0:2:6:.:.:0,6,74,6,74,74	0/0:1,0,0:1:3:.:.:0,3,16,3,16,16	0/0:2,0,0:2:6:.:.:0,6,49,6,49,49	0/0:10,0,0:10:30:.:.:0,30,271,30,271,271	./.:2,0,0:2:0:.:.:0,0,0,0,0,0	./.	./.	./.
CL1812.Contig3_All	130	.	G	A	31.31	PASS	AC=2;AF=0.040;AN=50;DP=77;ExcessHet=0.0000;FS=0.000;InbreedingCoeff=0.2821;MLEAC=2;MLEAF=0.040;MQ=60.00;QD=31.31;SOR=2.303	GT:AD:DP:GQ:PGT:PID:PL:PS	./.:.:0:0:.:.:0,0,0	0/0:5,0:5:12:.:.:0,12,180	./.	0/0:1,0:1:3:.:.:0,3,42	0/0:4,0:4:12:.:.:0,12,139	0/0:3,0:3:9:.:.:0,9,66	./.	0/0:3,0:3:9:.:.:0,9,66	./.:1,0:1:0:.:.:0,0,0	0/0:1,0:1:3:.:.:0,3,45	1|1:0,1:1:3:1|1:130_G_A:45,3,0:130	0/0:2,0:2:6:.:.:0,6,74	0/0:0,0:1:3:.:.:0,3,22	./.:5,0:5:0:.:.:0,0,0	./.:2,0:2:0:.:.:0,0,0	0/0:2,0:2:6:.:.:0,6,41	./.:2,0:2:0:.:.:0,0,0	0/0:3,0:3:9:.:.:0,9,94	0/0:7,0:7:18:.:.:0,18,270	0/0:2,0:2:6:.:.:0,6,90	0/0:1,0:1:3:.:.:0,3,45	0/0:1,0:1:3:.:.:0,3,45	0/0:1,0:1:3:.:.:0,3,16	0/0:2,0:2:6:.:.:0,6,41	0/0:2,0:2:6:.:.:0,6,53	0/0:2,0:2:6:.:.:0,6,69	0/0:4,0:4:12:.:.:0,12,139	0/0:1,0:1:3:.:.:0,3,45	0/0:2,0:2:6:.:.:0,6,53	0/0:10,0:10:30:.:.:0,30,271	0/0:3,0:3:9:.:.:0,9,94	./.	0/0:2,0:2:6:.:.:0,6,90	./.
CL1812.Contig3_All	136	.	A	T,*	72.22	PASS	AC=1,1;AF=0.025,0.025;AN=40;BaseQRankSum=0.00;DP=84;ExcessHet=0.1128;FS=0.000;InbreedingCoeff=0.2045;MLEAC=2,2;MLEAF=0.050,0.050;MQ=60.00;MQRankSum=0.00;QD=24.07;ReadPosRankSum=0.967;SOR=0.446	GT:AD:DP:GQ:PGT:PID:PL:PS	./.:.:0:0:.:.:0,0,0,0,0,0	0/0:6,0,0:6:15:.:.:0,15,225,15,225,225	0/0:2,0,0:2:6:.:.:0,6,78,6,78,78	0/0:1,0,0:1:3:.:.:0,3,32,3,32,32	0/0:4,0,0:4:12:.:.:0,12,139,12,139,139	0/0:4,0,0:4:12:.:.:0,12,113,12,113,113	./.	0|1:1,2,0:3:36:0|1:136_A_T:81,0,36,84,42,126:136	./.:1,0,0:1:0:.:.:0,0,0,0,0,0	0/0:1,0,0:1:3:.:.:0,3,45,3,45,45	0/0:1,0,0:1:3:.:.:0,3,25,3,25,25	./.:3,0,0:3:0:.:.:0,0,0,0,0,0	0/2:0,0,1:1:22:.:.:39,42,61,0,22,38	./.:5,0,0:5:0:.:.:0,0,0,0,0,0	./.:2,0,0:2:0:.:.:0,0,0,0,0,0	0/0:2,0,0:2:6:.:.:0,6,41,6,41,41	./.:2,0,0:2:0:.:.:0,0,0,0,0,0	0/0:3,0,0:3:9:.:.:0,9,94,9,94,94	0/0:5,0,0:5:15:.:.:0,15,184,15,184,184	./.:2,0,0:2:0:.:.:0,0,0,0,0,0	0/0:2,0,0:2:6:.:.:0,6,61,6,61,61	0/0:1,0,0:1:3:.:.:0,3,45,3,45,45	0/0:1,0,0:1:3:.:.:0,3,16,3,16,16	0/0:2,0,0:2:6:.:.:0,6,41,6,41,41	0/0:2,0,0:2:6:.:.:0,6,53,6,53,53	0/0:2,0,0:2:6:.:.:0,6,69,6,69,69	./.:7,0,0:7:0:.:.:0,0,5,0,5,5	./.:1,0,0:1:0:.:.:0,0,0,0,0,0	0/0:2,0,0:2:6:.:.:0,6,53,6,53,53	0/0:9,0,0:9:27:.:.:0,27,283,27,283,283	./.:4,0,0:4:0:.:.:0,0,21,0,21,21	./.	./.:2,0,0:2:0:.:.:0,0,0,0,0,0	./.
CL1812.Contig3_All	138	.	G	A	31.51	PASS	AC=2;AF=0.042;AN=48;DP=84;ExcessHet=0.0000;FS=0.000;InbreedingCoeff=0.2809;MLEAC=2;MLEAF=0.042;MQ=60.00;QD=31.51;SOR=2.303	GT:AD:DP:GQ:PGT:PID:PL:PS	./.:.:0:0:.:.:0,0,0	0/0:5,0:5:15:.:.:0,15,207	0/0:3,0:3:9:.:.:0,9,119	./.:1,0:1:0:.:.:0,0,0	0/0:4,0:4:12:.:.:0,12,144	0/0:4,0:4:9:.:.:0,9,135	./.	0/0:3,0:3:9:.:.:0,9,74	./.:2,0:2:0:.:.:0,0,20	0/0:1,0:1:3:.:.:0,3,45	0/0:1,0:1:3:.:.:0,3,25	./.:3,0:3:0:.:.:0,0,0	0/0:0,0:1:3:.:.:0,3,22	./.:5,0:5:0:.:.:0,0,0	./.:2,0:2:0:.:.:0,0,0	0/0:2,0:2:6:.:.:0,6,41	0/0:2,0:2:6:.:.:0,6,90	0/0:3,0:3:9:.:.:0,9,94	0/0:5,0:5:15:.:.:0,15,184	0/0:2,0:2:6:.:.:0,6,90	0/0:2,0:2:6:.:.:0,6,90	0/0:1,0:1:3:.:.:0,3,45	1|1:0,1:1:3:1|1:137_A_AT:45,3,0:137	0/0:2,0:2:6:.:.:0,6,41	0/0:2,0:2:6:.:.:0,6,53	0/0:2,0:2:6:.:.:0,6,69	./.:7,0:7:0:.:.:0,0,5	./.:1,0:1:0:.:.:0,0,0	0/0:2,0:2:6:.:.:0,6,53	0/0:9,0:9:27:.:.:0,27,283	0/0:2,0:2:6:.:.:0,6,53	./.	0/0:2,0:2:6:.:.:0,6,90	0/0:1,0:1:3:.:.:0,3,29
CL1812.Contig3_All	144	.	A	G,*	61.65	PASS	AC=2,2;AF=0.042,0.042;AN=48;BaseQRankSum=-6.740e-01;DP=100;ExcessHet=0.0057;FS=0.000;InbreedingCoeff=0.1901;MLEAC=3,3;MLEAF=0.063,0.063;MQ=60.00;MQRankSum=0.00;QD=20.55;ReadPosRankSum=0.674;SOR=0.105	GT:AD:DP:GQ:PGT:PID:PL:PS	0/0:1,0,0:1:3:.:.:0,3,39,3,39,39	./.:5,0,0:5:0:.:.:0,0,0,0,0,0	0/0:3,0,0:3:9:.:.:0,9,119,9,119,119	0/0:3,0,0:3:9:.:.:0,9,120,9,120,120	0/0:6,0,0:6:18:.:.:0,18,217,18,217,217	0/0:5,0,0:5:12:.:.:0,12,180,12,180,180	./.	1|2:0,1,2:3:36:0|1:144_A_*:126,84,81,42,0,36:144	./.:3,0,0:3:0:.:.:0,0,45,0,45,45	./.:1,0,0:1:0:.:.:0,0,0,0,0,0	0/0:1,0,0:1:3:.:.:0,3,25,3,25,25	0/0:3,0,0:3:9:.:.:0,9,134,9,134,134	0/2:0,0,1:1:22:.:.:39,42,61,0,22,38	./.:7,0,0:7:0:.:.:0,0,164,0,164,164	./.:4,0,0:4:0:.:.:0,0,0,0,0,0	0/0:2,0,0:2:6:.:.:0,6,41,6,41,41	0/0:2,0,0:2:6:.:.:0,6,90,6,90,90	./.:3,0,0:3:0:.:.:0,0,5,0,5,5	0/0:5,0,0:5:15:.:.:0,15,184,15,184,184	0/0:2,0,0:2:6:.:.:0,6,90,6,90,90	0/0:2,0,0:2:6:.:.:0,6,90,6,90,90	./.:1,0,0:1:0:.:.:0,0,0,0,0,0	0/0:3,0,0:3:9:.:.:0,9,94,9,94,94	0/0:2,0,0:2:6:.:.:0,6,41,6,41,41	0/0:2,0,0:2:6:.:.:0,6,53,6,53,53	0|0:2,0,0:2:6:0|1:144_A_G:0,6,90,6,90,90:144	0/0:7,0,0:7:21:.:.:0,21,273,21,273,273	0/0:4,0,0:4:12:.:.:0,12,179,12,179,179	0|1:1,1,0:2:39:0|1:144_A_G:39,0,39,42,42,84:144	./.:9,0,0:9:0:.:.:0,0,148,0,148,148	0/0:2,0,0:2:6:.:.:0,6,53,6,53,53	./.	0/0:2,0,0:2:6:.:.:0,6,90,6,90,90	0/0:1,0,0:1:3:.:.:0,3,29,3,29,29
CL1812.Contig3_All	157	.	C	T	194.61	PASS	AC=6;AF=0.111;AN=54;BaseQRankSum=0.967;DP=107;ExcessHet=0.0667;FS=11.228;InbreedingCoeff=0.0205;MLEAC=7;MLEAF=0.130;MQ=60.00;MQRankSum=0.00;QD=30.28;ReadPosRankSum=0.319;SOR=3.906	GT:AD:DP:GQ:PGT:PID:PL:PS	0/0:2,0:2:6:.:.:0,6,84	0/0:1,0:1:3:.:.:0,3,45	./.:6,0:6:0:.:.:0,0,80	0/0:4,0:4:12:.:.:0,12,112	0/0:7,0:7:21:.:.:0,21,267	0/0:5,0:5:15:.:.:0,15,158	./.	0|1:2,1:3:36:0|1:144_A_*:36,0,81:144	0/1:3,1:4:33:.:.:33,0,82	0/0:1,0:1:3:.:.:0,3,45	0/0:1,0:1:3:.:.:0,3,25	./.:3,0:3:0:.:.:0,0,45	1|1:0,1:1:3:1|1:33_TTCCATCAGAGTACATCTGGCAGCCATTACAGCCTACCGTCAAAGACCTGGTCGAACATCCCTCTTCAAAGTAAAGATAGTCAAGGACTTTCTAGAGGGTCTCAAGAAAAAATGTCCA_T:45,3,0:33	0/0:7,0:7:21:.:.:0,21,213	./.:4,0:4:0:.:.:0,0,0	0/0:2,0:2:6:.:.:0,6,41	0/0:2,0:2:6:.:.:0,6,90	0/0:5,0:5:15:.:.:0,15,144	0/0:6,0:6:18:.:.:0,18,229	0/0:3,0:3:9:.:.:0,9,94	0/0:4,0:4:12:.:.:0,12,159	0/0:1,0:1:3:.:.:0,3,45	0/0:3,0:3:9:.:.:0,9,94	0/0:2,0:2:6:.:.:0,6,41	0/0:2,0:2:6:.:.:0,6,53	0/0:3,0:3:9:.:.:0,9,114	0/1:2,1:3:36:.:.:36,0,81	./.:.:.:0:.:.:0,0,0	0/1:1,2:3:36:.:.:72,0,36	./.:11,0:11:0:.:.:0,0,193	0/0:3,0:3:9:.:.:0,9,98	./.	0/0:4,0:4:12:.:.:0,12,139	0/0:1,0:1:3:.:.:0,3,29
CL1812.Contig3_All	160	.	G	A	30.47	PASS	AC=2;AF=0.036;AN=56;DP=113;ExcessHet=0.0000;FS=0.000;InbreedingCoeff=0.2781;MLEAC=1;MLEAF=0.018;MQ=60.00;QD=15.23;SOR=0.368	GT:AD:DP:GQ:PGT:PID:PL:PS	0/0:2,0:2:6:.:.:0,6,86	./.:1,0:1:0:.:.:0,0,0	./.:6,0:6:0:.:.:0,0,80	0/0:4,0:4:12:.:.:0,12,112	0/0:7,0:7:21:.:.:0,21,281	0/0:5,0:5:15:.:.:0,15,158	./.	0/0:3,0:3:9:.:.:0,9,74	0/0:8,0:8:21:.:.:0,21,315	0/0:2,0:2:6:.:.:0,6,90	0/0:1,0:1:3:.:.:0,3,16	0/0:3,0:3:9:.:.:0,9,134	./.	0/0:6,0:6:18:.:.:0,18,188	0/0:4,0:4:12:.:.:0,12,179	1/1:0,2:2:6:.:.:49,6,0	0/0:2,0:2:6:.:.:0,6,90	0/0:5,0:5:15:.:.:0,15,144	0/0:8,0:8:21:.:.:0,21,315	0/0:3,0:3:9:.:.:0,9,94	0/0:4,0:4:12:.:.:0,12,159	0/0:1,0:1:3:.:.:0,3,45	0/0:3,0:3:9:.:.:0,9,94	0/0:4,0:4:12:.:.:0,12,139	0/0:2,0:2:6:.:.:0,6,53	0/0:3,0:3:6:.:.:0,6,90	0/0:3,0:3:9:.:.:0,9,114	./.	0|0:3,0:3:9:0|1:160_G_A:0,9,135:160	0/0:9,0:9:27:.:.:0,27,323	0/0:4,0:4:12:.:.:0,12,119	./.	0/0:4,0:4:12:.:.:0,12,139	0/0:1,0:1:3:.:.:0,3,29
CL1812.Contig3_All	161	.	C	A	609.63	PASS	AC=11;AF=0.229;AN=48;BaseQRankSum=-4.310e-01;DP=106;ExcessHet=0.2812;FS=0.000;InbreedingCoeff=-0.0740;MLEAC=14;MLEAF=0.292;MQ=60.00;MQRankSum=0.00;QD=25.40;ReadPosRankSum=0.674;SOR=0.760	GT:AD:DP:GQ:PGT:PID:PL:PS	0/0:2,0:2:6:.:.:0,6,86	1/1:0,1:1:3:.:.:25,3,0	0/0:7,0:7:21:.:.:0,21,300	0/0:4,0:4:12:.:.:0,12,112	0/1:3,4:7:99:.:.:142,0,114	0|1:3,2:5:69:0|1:161_C_A:69,0,120:161	./.	0/0:3,0:3:9:.:.:0,9,74	./.:8,0:8:0:.:.:0,0,148	0/0:2,0:2:6:.:.:0,6,90	0/0:1,0:1:3:.:.:0,3,16	./.:3,0:3:0:.:.:0,0,45	./.	0/0:7,0:7:21:.:.:0,21,213	0/0:4,0:4:12:.:.:0,12,179	0/0:2,0:2:6:.:.:0,6,49	0/0:2,0:2:6:.:.:0,6,90	0/1:1,1:2:19:.:.:19,0,39	0/1:2,3:5:75:.:.:100,0,75	./.:3,0:3:0:.:.:0,0,5	./.:4,0:4:0:.:.:0,0,69	0/0:1,0:1:3:.:.:0,3,45	0/0:3,0:3:9:.:.:0,9,94	./.:5,0:5:0:.:.:0,0,94	0/0:2,0:2:6:.:.:0,6,53	0/1:1,2:3:36:.:.:60,0,36	0/1:1,1:2:19:.:.:19,0,39	./.	0/0:3,0:3:9:.:.:0,9,114	1|1:0,4:4:12:1|1:161_C_A:180,12,0:161	0/1:3,1:4:13:.:.:13,0,82	./.	./.:4,0:4:0:.:.:0,0,49	0/0:1,0:1:3:.:.:0,3,29
CL1812.Contig3_All	173	.	A	G	1269.21	PASS	AC=17;AF=0.293;AN=58;BaseQRankSum=0.00;DP=109;ExcessHet=0.0117;FS=10.786;InbreedingCoeff=0.1484;MLEAC=19;MLEAF=0.328;MQ=60.00;MQRankSum=0.00;QD=33.40;ReadPosRankSum=0.00;SOR=3.056	GT:AD:DP:GQ:PGT:PID:PL:PS	0/0:2,0:2:6:.:.:0,6,89	./.:.:.:0:.:.:0,0,0	0/0:9,0:9:27:.:.:0,27,396	0/0:1,0:1:3:.:.:0,3,42	0/1:2,5:7:49:.:.:204,0,49	0/1:2,4:6:72:.:.:156,0,72	./.	./.:4,0:4:0:.:.:0,0,29	./.:9,0:9:0:.:.:0,0,104	0/0:2,0:2:6:.:.:0,6,90	0/0:1,0:1:3:.:.:0,3,16	1|1:0,1:1:3:1|1:173_A_G:45,3,0:173	0/0:1,0:1:3:.:.:0,3,25	0|1:2,2:4:78:0|1:173_A_G:78,0,78:173	0/1:1,2:3:36:.:.:81,0,36	0/0:3,0:3:9:.:.:0,9,74	1|1:0,2:2:6:1|1:173_A_G:90,6,0:173	1/1:0,2:2:6:.:.:90,6,0	1/1:0,5:5:15:.:.:225,15,0	0/0:3,0:3:9:.:.:0,9,94	0/1:3,2:5:75:.:.:75,0,79	./.:1,0:1:0:.:.:0,0,0	0/0:2,0:2:6:.:.:0,6,90	0/0:5,0:5:15:.:.:0,15,196	0/0:2,0:2:6:.:.:0,6,69	0|1:2,1:3:36:0|1:173_A_G:36,0,61:173	0/0:2,0:2:6:.:.:0,6,90	0/0:2,0:2:6:.:.:0,6,49	0/0:4,0:4:12:.:.:0,12,91	1|1:0,4:4:12:1|1:161_C_A:180,12,0:161	0|1:3,1:4:33:0|1:173_A_G:33,0,123:173	0/0:1,0:1:3:.:.:0,3,45	0/0:5,0:5:15:.:.:0,15,144	0/0:2,0:2:6:.:.:0,6,49
CL1812.Contig3_All	181	.	C	A	166.06	PASS	AC=4;AF=0.065;AN=62;BaseQRankSum=0.00;DP=131;ExcessHet=0.4309;FS=2.218;InbreedingCoeff=-0.1513;MLEAC=5;MLEAF=0.081;MQ=60.00;MQRankSum=0.00;QD=33.21;ReadPosRankSum=0.319;SOR=1.802	GT:AD:DP:GQ:PGT:PID:PL:PS	0/0:2,0:2:6:.:.:0,6,89	0/0:2,0:2:6:.:.:0,6,60	0/0:9,0:9:27:.:.:0,27,388	0/0:3,0:3:9:.:.:0,9,91	0/0:7,0:7:21:.:.:0,21,281	0|1:4,1:5:30:0|1:161_C_A:30,0,165:161	./.	0/0:4,0:4:12:.:.:0,12,119	./.:9,0:9:0:.:.:0,0,104	0/0:5,0:5:15:.:.:0,15,176	0/0:2,0:2:6:.:.:0,6,69	0/0:2,0:2:6:.:.:0,6,49	0/0:2,0:2:6:.:.:0,6,41	0/0:4,0:4:12:.:.:0,12,111	0/0:4,0:4:12:.:.:0,12,111	0/0:3,0:3:9:.:.:0,9,114	0/0:2,0:2:6:.:.:0,6,90	0/0:1,0:1:3:.:.:0,3,45	0/1:2,3:5:75:.:.:100,0,75	0/0:3,0:3:9:.:.:0,9,94	./.:13,0:13:0:.:.:0,0,327	0/0:1,0:1:3:.:.:0,3,45	0/0:2,0:2:6:.:.:0,6,90	0/0:6,0:6:18:.:.:0,18,269	0/0:3,0:3:9:.:.:0,9,94	0|1:3,1:4:33:0|1:173_A_G:33,0,82:173	0/0:4,0:4:12:.:.:0,12,123	0/0:4,0:4:12:.:.:0,12,99	0/0:5,0:5:15:.:.:0,15,144	0/0:1,0:1:3:.:.:0,3,45	0|1:3,1:4:33:0|1:173_A_G:33,0,123:173	0/0:1,0:1:3:.:.:0,3,25	0/0:6,0:6:18:.:.:0,18,188	0/0:3,0:3:9:.:.:0,9,94
CL1812.Contig3_All	183	.	T	G	131.87	PASS	AC=3;AF=0.054;AN=56;BaseQRankSum=-6.740e-01;DP=134;ExcessHet=0.2266;FS=8.129;InbreedingCoeff=-0.0240;MLEAC=4;MLEAF=0.071;MQ=60.00;MQRankSum=0.00;QD=30.13;ReadPosRankSum=0.674;SOR=0.627	GT:AD:DP:GQ:PGT:PID:PL:PS	./.:2,0:2:0:.:.:0,0,1	0/1:1,1:2:36:.:.:39,0,36	./.:10,0:10:0:.:.:0,0,278	0/0:3,0:3:9:.:.:0,9,91	0|0:7,0:7:21:0|1:183_T_G:0,21,315:183	0|1:4,1:5:30:0|1:183_T_G:30,0,165:183	./.	0/0:4,0:4:12:.:.:0,12,119	./.:9,0:9:0:.:.:0,0,104	0/0:5,0:5:15:.:.:0,15,176	0/0:1,0:2:3:.:.:0,3,43	0/0:2,0:2:6:.:.:0,6,49	0/0:2,0:2:6:.:.:0,6,41	0/0:4,0:4:12:.:.:0,12,111	0/0:4,0:4:12:.:.:0,12,111	0/0:3,0:3:9:.:.:0,9,114	0/0:3,0:3:9:.:.:0,9,94	0/0:1,0:1:3:.:.:0,3,45	0/0:4,0:4:12:.:.:0,12,179	0|1:1,2:3:36:0|1:183_T_G:81,0,36:183	./.:13,0:13:0:.:.:0,0,327	0/0:1,0:1:3:.:.:0,3,45	0/0:2,0:2:6:.:.:0,6,90	./.:6,0:6:0:.:.:0,0,0	0/0:4,0:4:12:.:.:0,12,99	0/0:4,0:4:12:.:.:0,12,139	0/0:5,0:5:15:.:.:0,15,184	0/0:4,0:4:12:.:.:0,12,99	0/0:5,0:5:15:.:.:0,15,144	0/0:1,0:1:3:.:.:0,3,45	0/0:4,0:4:12:.:.:0,12,99	0/0:1,0:1:3:.:.:0,3,45	0/0:6,0:6:18:.:.:0,18,188	0/0:3,0:3:9:.:.:0,9,94
CL1812.Contig3_All	189	.	T	C	456.11	PASS	AC=10;AF=0.161;AN=62;BaseQRankSum=0.00;DP=130;ExcessHet=0.6027;FS=1.348;InbreedingCoeff=-0.1387;MLEAC=11;MLEAF=0.177;MQ=60.00;MQRankSum=0.00;QD=20.73;ReadPosRankSum=-3.190e-01;SOR=0.425	GT:AD:DP:GQ:PGT:PID:PL:PS	0/0:2,0:2:6:.:.:0,6,90	0/0:2,0:2:6:.:.:0,6,66	./.:10,0:10:0:.:.:0,0,180	0/0:3,0:3:9:.:.:0,9,91	./.:.:.:0:.:.:0,0,249	0/0:5,0:5:15:.:.:0,15,138	./.	0/0:4,0:4:12:.:.:0,12,119	0/1:3,2:5:34:.:.:34,0,100	0/0:5,0:5:15:.:.:0,15,184	0/0:2,0:2:6:.:.:0,6,90	0/0:2,0:2:6:.:.:0,6,49	0/0:2,0:2:6:.:.:0,6,41	0|1:2,2:4:78:0|1:189_T_C:78,0,78:189	0/0:4,0:4:12:.:.:0,12,111	0/0:3,0:3:9:.:.:0,9,114	0/0:3,0:3:9:.:.:0,9,94	0/0:1,0:1:3:.:.:0,3,45	0/0:4,0:4:9:.:.:0,9,135	0/0:3,0:3:9:.:.:0,9,94	0|1:5,1:6:27:0|1:189_T_C:27,0,207:189	0/0:1,0:1:3:.:.:0,3,45	0/0:2,0:2:6:.:.:0,6,90	0/1:1,4:5:29:.:.:165,0,29	0/0:12,0:12:36:.:.:0,36,357	0/0:5,0:5:15:.:.:0,15,144	0/1:4,1:5:30:.:.:30,0,165	0/1:1,3:4:13:.:.:62,0,13	0/0:7,0:7:21:.:.:0,21,233	0/0:1,0:1:3:.:.:0,3,45	0/1:3,1:4:13:.:.:13,0,82	0/0:1,0:1:3:.:.:0,3,25	0/1:2,2:4:37:.:.:37,0,37	1|1:0,1:1:3:1|1:189_T_C:45,3,0:189
CL1812.Contig3_All	190	.	G	A	48.8	PASS	AC=3;AF=0.052;AN=58;BaseQRankSum=-4.310e-01;DP=136;ExcessHet=0.0000;FS=0.000;InbreedingCoeff=0.1342;MLEAC=3;MLEAF=0.052;MQ=60.00;MQRankSum=0.00;QD=6.97;ReadPosRankSum=0.210;SOR=0.892	GT:AD:DP:GQ:PGT:PID:PL:PS	0/0:3,0:3:9:.:.:0,9,127	0/0:2,0:2:6:.:.:0,6,66	./.:10,0:10:0:.:.:0,0,180	0/0:3,0:3:9:.:.:0,9,91	0/0:7,0:7:21:.:.:0,21,297	0/0:6,0:6:18:.:.:0,18,190	./.	0/0:4,0:4:12:.:.:0,12,119	0/0:5,0:5:12:.:.:0,12,180	0/0:5,0:5:15:.:.:0,15,184	0/0:2,0:2:6:.:.:0,6,69	0/0:2,0:2:6:.:.:0,6,49	0/0:2,0:2:6:.:.:0,6,41	0/0:4,0:4:12:.:.:0,12,139	0/0:4,0:4:12:.:.:0,12,111	0/0:3,0:3:9:.:.:0,9,114	0/0:3,0:3:9:.:.:0,9,94	0/0:2,0:2:6:.:.:0,6,90	0/0:4,0:4:9:.:.:0,9,135	0/0:3,0:3:9:.:.:0,9,94	0|1:5,1:6:27:0|1:189_T_C:27,0,207:189	./.:2,0:2:0:.:.:0,0,0	0/0:2,0:2:6:.:.:0,6,90	0/0:5,0:5:15:.:.:0,15,204	./.:12,0:12:0:.:.:0,0,287	0/0:5,0:5:15:.:.:0,15,144	0/0:6,0:6:18:.:.:0,18,229	0/0:4,0:4:12:.:.:0,12,99	0/0:7,0:7:21:.:.:0,21,233	0/0:1,0:1:3:.:.:0,3,45	0/0:4,0:4:9:.:.:0,9,135	0/0:1,0:1:3:.:.:0,3,25	./.:6,0:6:0:.:.:0,0,99	1|1:0,1:1:3:1|1:189_T_C:45,3,0:189
CL1812.Contig3_All	195	.	G	A,T	1021.79	PASS	AC=5,10;AF=0.083,0.167;AN=60;BaseQRankSum=0.00;DP=132;ExcessHet=0.0206;FS=5.526;InbreedingCoeff=0.2198;MLEAC=5,11;MLEAF=0.083,0.183;MQ=60.00;MQRankSum=0.00;QD=27.62;ReadPosRankSum=-1.890e-01;SOR=1.911	GT:AD:DP:GQ:PGT:PID:PL:PS	./.:3,0,0:3:0:.:.:0,0,0,0,0,0	0/0:2,0,0:2:6:.:.:0,6,66,6,66,66	0/0:10,0,0:10:30:.:.:0,30,450,30,450,450	0/0:3,0,0:3:9:.:.:0,9,76,9,76,76	0/1:2,4,1:7:42:.:.:162,0,72,126,42,207	0/2:3,1,2:6:42:.:.:75,42,159,0,80,120	./.	0/0:4,0,0:4:12:.:.:0,12,119,12,119,119	0/0:4,0,0:4:12:.:.:0,12,99,12,99,99	./.:6,0,0:6:0:.:.:0,0,139,0,139,139	0/0:2,0,0:2:6:.:.:0,6,69,6,69,69	2|2:0,0,3:3:9:1|1:173_A_G:135,135,135,9,9,0:173	0/0:2,0,0:2:6:.:.:0,6,41,6,41,41	0|2:2,0,2:4:78:0|1:173_A_G:78,84,168,0,84,78:173	0/2:1,0,3:4:33:.:.:82,85,127,0,42,33	0/0:2,0,0:2:6:.:.:0,6,90,6,90,90	2|2:0,0,3:3:9:1|1:173_A_G:135,135,135,9,9,0:173	0|2:1,0,1:2:39:0|1:195_G_T:39,42,84,0,42,39:195	1/2:0,2,2:4:78:.:.:168,84,78,84,0,78	0/0:3,0,0:3:9:.:.:0,9,94,9,94,94	0|2:2,0,4:6:72:0|1:195_G_T:162,168,252,0,84,72:195	0/0:3,0,0:3:9:.:.:0,9,94,9,94,94	0/0:2,0,0:2:3:.:.:0,3,45,3,45,45	0/0:5,0,0:5:15:.:.:0,15,176,15,176,176	0/0:4,0,0:4:9:.:.:0,9,135,9,135,135	0/0:5,0,0:5:15:.:.:0,15,144,15,144,144	0/0:6,0,0:6:18:.:.:0,18,229,18,229,229	0/0:4,0,0:4:12:.:.:0,12,99,12,99,99	./.:8,0,0:8:0:.:.:0,0,99,0,99,99	1|1:0,1,0:1:3:1|1:161_C_A:45,3,0,45,3,45:161	0/1:3,1,0:4:13:.:.:13,0,82,22,85,107	0/0:2,0,0:2:6:.:.:0,6,70,6,70,70	0/0:7,0,0:7:21:.:.:0,21,193,21,193,193	0/0:1,0,0:1:3:.:.:0,3,25,3,25,25
CL1812.Contig3_All	197	.	C	T,G	110.54	PASS	AC=1,1;AF=0.016,0.016;AN=64;BaseQRankSum=0.00;DP=134;ExcessHet=0.0695;FS=0.000;InbreedingCoeff=-0.0918;MLEAC=1,1;MLEAF=0.016,0.016;MQ=60.00;MQRankSum=0.00;QD=15.79;ReadPosRankSum=0.967;SOR=0.368	GT:AD:DP:GQ:PGT:PID:PL:PS	0/0:3,0,0:3:9:.:.:0,9,133,9,133,133	0/0:2,0,0:2:6:.:.:0,6,66,6,66,66	0/0:10,0,0:10:30:.:.:0,30,444,30,444,444	0/0:3,0,0:3:9:.:.:0,9,76,9,76,76	0/0:7,0,0:7:18:.:.:0,18,270,18,270,270	0/0:6,0,0:6:15:.:.:0,15,225,15,225,225	./.	0/0:4,0,0:4:12:.:.:0,12,119,12,119,119	0/0:4,0,0:4:12:.:.:0,12,99,12,99,99	./.:6,0,0:6:0:.:.:0,0,123,0,123,123	0/0:2,0,0:2:6:.:.:0,6,69,6,69,69	0/0:3,0,0:3:9:.:.:0,9,94,9,94,94	0/2:1,0,2:3:36:.:.:61,64,106,0,42,36	0|1:2,2,0:4:78:0|1:189_T_C:78,0,78,84,84,168:189	0/0:4,0,0:4:12:.:.:0,12,139,12,139,139	0/0:3,0,0:3:9:.:.:0,9,106,9,106,106	0/0:3,0,0:3:9:.:.:0,9,94,9,94,94	0/0:2,0,0:2:6:.:.:0,6,90,6,90,90	0/0:3,0,0:3:9:.:.:0,9,118,9,118,118	0/0:3,0,0:3:9:.:.:0,9,94,9,94,94	0/0:5,0,0:5:15:.:.:0,15,135,15,135,135	0/0:3,0,0:3:9:.:.:0,9,94,9,94,94	0/0:2,0,0:2:6:.:.:0,6,90,6,90,90	0/0:5,0,0:5:15:.:.:0,15,176,15,176,176	0/0:4,0,0:4:9:.:.:0,9,135,9,135,135	0/0:5,0,0:5:15:.:.:0,15,144,15,144,144	0/0:6,0,0:6:18:.:.:0,18,229,18,229,229	0/0:4,0,0:4:12:.:.:0,12,99,12,99,99	0/0:8,0,0:8:24:.:.:0,24,246,24,246,246	0/0:1,0,0:1:3:.:.:0,3,45,3,45,45	0/0:6,0,0:6:18:.:.:0,18,188,18,188,188	0/0:2,0,0:2:6:.:.:0,6,49,6,49,49	0/0:7,0,0:7:21:.:.:0,21,193,21,193,193	0/0:1,0,0:1:3:.:.:0,3,25,3,25,25
CL1812.Contig3_All	199	.	A	G	62.79	PASS	AC=3;AF=0.047;AN=64;BaseQRankSum=0.674;DP=132;ExcessHet=0.0000;FS=0.000;InbreedingCoeff=0.1310;MLEAC=2;MLEAF=0.031;MQ=60.00;MQRankSum=0.00;QD=10.47;ReadPosRankSum=1.38;SOR=1.828	GT:AD:DP:GQ:PGT:PID:PL:PS	0/0:3,0:3:9:.:.:0,9,133	0/0:2,0:2:6:.:.:0,6,66	0/0:10,0:10:30:.:.:0,30,444	0/0:2,0:2:6:.:.:0,6,49	0/0:7,0:7:18:.:.:0,18,270	0|0:5,0:6:15:0|1:194_T_G:0,15,225:194	./.	0/0:4,0:4:12:.:.:0,12,119	0/0:4,0:4:12:.:.:0,12,99	0/0:6,0:6:18:.:.:0,18,229	0/0:2,0:2:6:.:.:0,6,69	0/0:3,0:3:9:.:.:0,9,94	0/0:2,0:2:6:.:.:0,6,49	0/0:4,0:4:12:.:.:0,12,123	0/0:4,0:4:12:.:.:0,12,139	0/0:3,0:3:9:.:.:0,9,106	0/0:3,0:3:9:.:.:0,9,94	0/0:2,0:2:6:.:.:0,6,90	0/0:3,0:3:9:.:.:0,9,118	0/0:3,0:3:9:.:.:0,9,94	0|1:4,1:5:30:0|1:189_T_C:30,0,165:189	0/0:3,0:3:9:.:.:0,9,94	0/0:2,0:2:6:.:.:0,6,90	0/0:5,0:5:15:.:.:0,15,176	0/0:4,0:4:9:.:.:0,9,135	0/0:5,0:5:15:.:.:0,15,144	0/0:6,0:6:18:.:.:0,18,229	0/0:4,0:4:12:.:.:0,12,99	0/0:8,0:8:24:.:.:0,24,246	0/0:1,0:1:3:.:.:0,3,45	./.:6,0:6:0:.:.:0,0,99	0/0:2,0:2:6:.:.:0,6,49	0/0:7,0:7:21:.:.:0,21,193	1|1:0,1:1:3:1|1:189_T_C:45,3,0:189
CL1812.Contig3_All	200	.	G	A	192.71	PASS	AC=4;AF=0.063;AN=64;BaseQRankSum=0.00;DP=132;ExcessHet=0.0034;FS=0.000;InbreedingCoeff=0.1157;MLEAC=4;MLEAF=0.063;MQ=60.00;MQRankSum=0.00;QD=19.27;ReadPosRankSum=0.00;SOR=0.105	GT:AD:DP:GQ:PGT:PID:PL:PS	0/0:3,0:3:9:.:.:0,9,133	0/0:2,0:2:6:.:.:0,6,66	0/0:10,0:10:30:.:.:0,30,444	0/0:2,0:2:6:.:.:0,6,49	0/0:7,0:7:18:.:.:0,18,270	0/0:6,0:6:15:.:.:0,15,225	./.	0/0:4,0:4:12:.:.:0,12,119	0/0:4,0:4:12:.:.:0,12,99	./.:6,0:6:0:.:.:0,0,139	0/0:2,0:2:6:.:.:0,6,90	0/0:4,0:4:12:.:.:0,12,119	0/0:2,0:2:6:.:.:0,6,49	0/0:4,0:4:12:.:.:0,12,123	0/0:4,0:4:12:.:.:0,12,139	0/0:3,0:3:9:.:.:0,9,106	0/0:3,0:3:9:.:.:0,9,94	0/0:2,0:2:6:.:.:0,6,90	0/0:3,0:3:9:.:.:0,9,118	0/0:3,0:3:9:.:.:0,9,94	0/0:5,0:5:15:.:.:0,15,144	1/1:0,2:2:6:.:.:70,6,0	0/0:2,0:2:6:.:.:0,6,90	0/0:5,0:5:15:.:.:0,15,176	0|1:1,2:3:36:0|1:200_G_A:81,0,36:200	0|1:3,2:5:75:0|1:200_G_A:75,0,120:200	0/0:6,0:6:18:.:.:0,18,229	0/0:4,0:4:12:.:.:0,12,99	0/0:8,0:8:24:.:.:0,24,246	0/0:1,0:1:3:.:.:0,3,45	0/0:6,0:6:18:.:.:0,18,188	0/0:2,0:2:6:.:.:0,6,49	0/0:7,0:7:21:.:.:0,21,193	0/0:1,0:1:3:.:.:0,3,25
CL1812.Contig3_All	201	.	A	G	297.79	PASS	AC=7;AF=0.109;AN=64;BaseQRankSum=-4.310e-01;DP=130;ExcessHet=0.1162;FS=10.360;InbreedingCoeff=-0.0036;MLEAC=7;MLEAF=0.109;MQ=60.00;MQRankSum=0.00;QD=27.07;ReadPosRankSum=0.431;SOR=1.198	GT:AD:DP:GQ:PGT:PID:PL:PS	./.:3,0:3:0:.:.:0,0,44	0/0:2,0:2:6:.:.:0,6,66	0/0:11,0:11:33:.:.:0,33,438	0/0:2,0:2:6:.:.:0,6,49	0|0:7,0:7:21:0|1:201_A_G:0,21,315:201	0/0:6,0:6:15:.:.:0,15,225	./.	0/0:4,0:4:6:.:.:0,6,90	0/0:4,0:4:12:.:.:0,12,99	1|1:0,2:2:6:1|1:201_A_G:90,6,0:201	0/0:2,0:2:6:.:.:0,6,41	0/0:4,0:4:12:.:.:0,12,119	0/0:2,0:2:6:.:.:0,6,49	0/0:4,0:4:12:.:.:0,12,123	0/0:4,0:4:12:.:.:0,12,139	0|1:2,2:4:78:0|1:201_A_G:78,0,78:201	0/0:3,0:3:9:.:.:0,9,94	0/0:2,0:2:6:.:.:0,6,90	0/0:3,0:3:9:.:.:0,9,118	0/0:3,0:3:9:.:.:0,9,94	0/0:5,0:5:15:.:.:0,15,144	0/0:2,0:2:6:.:.:0,6,49	0/0:2,0:2:6:.:.:0,6,90	0/0:5,0:5:15:.:.:0,15,176	0/0:3,0:3:9:.:.:0,9,74	0|1:3,2:5:75:0|1:201_A_G:75,0,120:201	0|1:5,1:6:27:0|1:201_A_G:27,0,207:201	0|1:3,1:4:33:0|1:201_A_G:33,0,123:201	0/0:8,0:8:24:.:.:0,24,246	0/0:1,0:1:3:.:.:0,3,45	0/0:6,0:6:18:.:.:0,18,188	0|1:2,1:3:36:0|1:201_A_G:36,0,81:201	0/0:7,0:7:21:.:.:0,21,193	0/0:1,0:1:3:.:.:0,3,25
CL1812.Contig3_All	202	.	C	G	69.14	PASS	AC=1;AF=0.016;AN=62;BaseQRankSum=0.00;DP=132;ExcessHet=0.0000;FS=6.929;InbreedingCoeff=-0.0856;MLEAC=1;MLEAF=0.016;MQ=60.00;MQRankSum=0.00;QD=23.05;ReadPosRankSum=0.00;SOR=0.859	GT:AD:DP:GQ:PGT:PID:PL:PS	./.:3,0:3:0:.:.:0,0,44	0/0:2,0:2:6:.:.:0,6,66	0/0:11,0:11:33:.:.:0,33,438	0/0:2,0:2:6:.:.:0,6,49	0|0:7,0:7:21:0|1:201_A_G:0,21,315:201	0/0:6,0:6:15:.:.:0,15,225	./.	0/0:4,0:4:9:.:.:0,9,135	0/0:4,0:4:12:.:.:0,12,99	0/0:2,0:2:6:.:.:0,6,49	0/0:2,0:2:6:.:.:0,6,41	0/0:4,0:4:12:.:.:0,12,119	0/0:2,0:2:6:.:.:0,6,49	0/0:4,0:4:12:.:.:0,12,123	0/0:4,0:4:12:.:.:0,12,139	./.:4,0:4:0:.:.:0,0,69	0/0:3,0:3:9:.:.:0,9,94	0/0:2,0:2:6:.:.:0,6,90	0/0:3,0:3:9:.:.:0,9,118	0/0:3,0:3:9:.:.:0,9,94	0/0:5,0:5:15:.:.:0,15,144	0/0:2,0:2:6:.:.:0,6,49	0/0:2,0:2:6:.:.:0,6,90	0/0:5,0:5:15:.:.:0,15,176	0|1:1,2:3:36:0|1:200_G_A:81,0,36:200	0/0:5,0:5:15:.:.:0,15,144	0/0:6,0:6:18:.:.:0,18,213	0/0:4,0:4:12:.:.:0,12,99	0/0:8,0:8:24:.:.:0,24,246	0/0:2,0:2:6:.:.:0,6,74	0/0:6,0:6:18:.:.:0,18,188	0/0:2,0:3:6:.:.:0,6,90	0/0:8,0:8:24:.:.:0,24,238	0/0:1,0:1:3:.:.:0,3,25
CL1812.Contig3_All	203	.	T	A	60.48	PASS	AC=1;AF=0.015;AN=66;BaseQRankSum=-5.240e-01;DP=134;ExcessHet=0.0000;FS=0.000;InbreedingCoeff=-0.0695;MLEAC=1;MLEAF=0.015;MQ=60.00;MQRankSum=0.00;QD=12.10;ReadPosRankSum=0.00;SOR=0.368	GT:AD:DP:GQ:PGT:PID:PL:PS	0/0:4,0:4:12:.:.:0,12,140	0/0:2,0:2:6:.:.:0,6,66	0/0:11,0:11:33:.:.:0,33,438	0/0:2,0:2:6:.:.:0,6,49	0/0:7,0:7:18:.:.:0,18,270	0/0:6,0:6:15:.:.:0,15,225	./.	0/0:4,0:4:9:.:.:0,9,135	0/0:5,0:5:15:.:.:0,15,144	0/0:2,0:2:6:.:.:0,6,49	0/0:2,0:2:6:.:.:0,6,41	0/0:4,0:4:12:.:.:0,12,119	0/0:2,0:2:6:.:.:0,6,49	0/0:4,0:4:12:.:.:0,12,123	0/0:4,0:4:12:.:.:0,12,139	0/0:4,0:4:12:.:.:0,12,159	0/0:3,0:3:9:.:.:0,9,94	0/0:2,0:2:6:.:.:0,6,90	0/0:3,0:3:9:.:.:0,9,118	0/0:3,0:3:9:.:.:0,9,94	0/0:5,0:5:15:.:.:0,15,144	0/0:2,0:2:6:.:.:0,6,49	0/0:2,0:2:6:.:.:0,6,90	0/0:5,0:5:15:.:.:0,15,176	0/0:3,0:3:9:.:.:0,9,66	0|1:3,2:5:75:0|1:200_G_A:75,0,120:200	0/0:6,0:6:18:.:.:0,18,213	0/0:4,0:4:12:.:.:0,12,99	0/0:8,0:8:24:.:.:0,24,246	0/0:2,0:2:6:.:.:0,6,74	0/0:6,0:6:18:.:.:0,18,188	0/0:3,0:3:9:.:.:0,9,94	0/0:8,0:8:24:.:.:0,24,238	0/0:1,0:1:3:.:.:0,3,25
CL1812.Contig3_All	204	.	A	G,C	426.74	PASS	AC=3,7;AF=0.052,0.121;AN=58;BaseQRankSum=-5.240e-01;DP=138;ExcessHet=3.7427;FS=15.471;InbreedingCoeff=-0.2218;MLEAC=3,9;MLEAF=0.052,0.155;MQ=60.00;MQRankSum=0.00;QD=23.71;ReadPosRankSum=0.00;SOR=1.275	GT:AD:DP:GQ:PGT:PID:PL:PS	./.:4,0,0:4:0:.:.:0,0,49,0,49,49	0/0:2,0,0:2:6:.:.:0,6,66,6,69,90	./.:11,0,0:11:0:.:.:0,0,263,0,263,263	0/0:2,0,0:2:6:.:.:0,6,49,6,49,49	0/0:7,0,0:7:21:.:.:0,21,288,21,288,288	0|1:5,1,0:6:27:0|1:183_T_G:27,0,207,42,210,252:183	./.	0/0:4,0,0:4:9:.:.:0,9,135,9,135,135	0/0:5,0,0:5:15:.:.:0,15,144,15,144,144	0|2:1,0,2:3:16:0|1:201_A_G:81,84,106,0,22,16:201	0/0:2,0,0:2:6:.:.:0,6,41,6,41,41	0/1:4,1,0:5:10:.:.:10,0,165,22,168,190	0|2:2,0,1:3:36:0|1:204_A_C:36,42,126,0,84,81:204	0/0:4,0,0:4:12:.:.:0,12,123,12,123,123	0/0:4,0,0:4:12:.:.:0,12,139,12,139,139	0|2:2,0,2:4:78:0|1:201_A_G:78,84,168,0,84,78:201	0/0:3,0,0:3:9:.:.:0,9,94,9,94,94	0/0:2,0,0:2:6:.:.:0,6,90,6,90,90	0/0:3,0,0:3:9:.:.:0,9,118,9,118,118	0|1:1,2,0:3:36:0|1:183_T_G:81,0,36,84,42,126:183	0/0:5,0,0:5:15:.:.:0,15,144,15,144,144	0/0:2,0,0:2:6:.:.:0,6,49,6,49,49	./.:2,0,0:2:0:.:.:0,0,0,0,0,0	0/0:6,0,0:6:18:.:.:0,18,270,18,270,270	0/0:3,0,0:3:9:.:.:0,9,66,9,66,66	0|2:3,0,2:5:75:0|1:201_A_G:75,84,210,0,126,120:201	0|2:5,0,1:6:27:0|1:201_A_G:27,42,252,0,210,207:201	0|2:3,0,1:4:33:0|1:201_A_G:33,42,168,0,126,123:201	./.:8,0,0:8:0:.:.:0,0,204,0,204,204	0/0:2,0,0:2:6:.:.:0,6,74,6,74,74	0/0:6,0,0:6:18:.:.:0,18,188,18,188,188	0/2:1,1,1:3:17:.:.:36,17,56,0,17,56	0/0:8,0,0:8:24:.:.:0,24,238,24,238,238	0/0:1,0,0:1:3:.:.:0,3,25,3,25,25
CL1812.Contig3_All	207	.	G	T,*	281.62	PASS	AC=3,10;AF=0.054,0.179;AN=56;BaseQRankSum=0.00;DP=151;ExcessHet=0.5105;FS=4.803;InbreedingCoeff=-0.0521;MLEAC=4,12;MLEAF=0.071,0.214;MQ=60.00;MQRankSum=0.00;QD=7.22;ReadPosRankSum=0.674;SOR=1.230	GT:AD:DP:GQ:PGT:PID:PL:PS	./.:5,0,0:5:0:.:.:0,0,14,0,14,14	0/0:2,0,0:2:6:.:.:0,6,68,6,68,68	0/0:11,0,0:11:33:.:.:0,33,434,33,434,434	0/0:2,0,0:2:6:.:.:0,6,49,6,49,49	0/1:2,5,1:8:42:.:.:204,0,69,168,42,249	0|2:2,0,2:5:78:0|1:194_T_G:78,84,168,0,84,78:194	./.	0/0:4,0,0:4:9:.:.:0,9,135,9,135,135	0/0:4,0,0:5:12:.:.:0,12,180,12,180,180	0/0:3,0,0:3:9:.:.:0,9,74,9,74,74	0/0:2,0,0:2:6:.:.:0,6,41,6,41,41	0|2:2,0,4:6:72:0|1:173_A_G:162,168,252,0,84,72:173	0/0:2,0,0:2:6:.:.:0,6,49,6,49,49	0|2:2,0,2:4:78:0|1:173_A_G:78,84,168,0,84,78:173	0|2:1,0,3:4:25:0|1:205_ATGG_A:123,126,160,0,34,25:205	0/0:4,0,0:4:12:.:.:0,12,151,12,151,151	2|2:0,0,3:3:9:1|1:173_A_G:135,135,135,9,9,0:173	0|2:1,0,2:3:36:0|1:195_G_T:81,84,126,0,42,36:195	1/2:0,2,1:3:42:.:.:123,42,70,81,0,78	0/0:3,0,0:3:9:.:.:0,9,94,9,94,94	0/2:1,0,3:5:50:.:.:120,126,175,0,52,50	0/0:3,0,0:3:9:.:.:0,9,94,9,94,94	0/0:2,0,0:2:6:.:.:0,6,90,6,90,90	0/0:6,0,0:6:18:.:.:0,18,220,18,220,220	0/0:3,0,0:3:9:.:.:0,9,66,9,66,66	0/0:5,0,0:5:15:.:.:0,15,144,15,144,144	./.:14,0,0:14:0:.:.:0,0,283,0,283,283	0/0:4,0,0:4:12:.:.:0,12,99,12,99,99	./.:9,0,0:9:0:.:.:0,0,112,0,112,112	0|1:1,1,0:2:39:0|1:161_C_A:39,0,39,42,42,84:161	./.:6,0,0:6:0:.:.:0,0,99,0,99,99	0|2:2,0,1:3:36:0|1:205_ATGG_A:36,42,126,0,84,81:205	./.:8,0,0:8:0:.:.:0,0,104,0,104,104	0/0:1,0,0:1:3:.:.:0,3,25,3,25,25
CL1812.Contig3_All	210	.	A	G	542.93	PASS	AC=13;AF=0.250;AN=52;BaseQRankSum=-2.530e-01;DP=146;ExcessHet=2.5345;FS=7.396;InbreedingCoeff=-0.1897;MLEAC=16;MLEAF=0.308;MQ=60.00;MQRankSum=0.00;QD=31.18;ReadPosRankSum=0.674;SOR=0.570	GT:AD:DP:GQ:PGT:PID:PL:PS	./.:5,0:5:0:.:.:0,0,0	0/1:1,1:2:15:.:.:15,0,39	./.:11,0:11:0:.:.:0,0,167	0/0:2,0:2:6:.:.:0,6,49	0/0:7,0:7:21:.:.:0,21,283	0|1:4,1:5:30:0|1:183_T_G:30,0,165:183	./.	0/0:4,0:4:6:.:.:0,6,90	0/0:4,0:4:12:.:.:0,12,139	0|1:1,2:3:16:0|1:201_A_G:81,0,16:201	0/0:2,0:2:6:.:.:0,6,41	./.:6,0:6:0:.:.:0,0,29	0|1:2,1:3:36:0|1:204_A_C:36,0,81:204	0/0:4,0:4:9:.:.:0,9,135	0/0:4,0:4:12:.:.:0,12,139	0|1:2,2:4:78:0|1:201_A_G:78,0,78:201	0/0:3,0:3:9:.:.:0,9,94	./.:3,0:3:0:.:.:0,0,45	0/0:4,0:4:12:.:.:0,12,163	0|1:1,2:3:36:0|1:183_T_G:81,0,36:183	0|1:4,1:5:30:0|1:189_T_C:30,0,165:189	0/0:3,0:3:9:.:.:0,9,94	./.:2,0:2:0:.:.:0,0,0	0/0:6,0:6:18:.:.:0,18,220	0/0:3,0:3:9:.:.:0,9,66	0|1:3,2:5:75:0|1:201_A_G:75,0,120:201	0/1:7,1:8:21:.:.:21,0,291	0|1:3,1:4:33:0|1:201_A_G:33,0,123:201	./.:9,0:9:0:.:.:0,0,144	0/0:2,0:2:6:.:.:0,6,90	0/0:6,0:6:18:.:.:0,18,188	0|1:2,1:3:36:0|1:201_A_G:36,0,81:201	./.:9,0:9:0:.:.:0,0,193	1|1:0,1:1:3:1|1:189_T_C:45,3,0:189
CL1812.Contig3_All	217	.	T	C	65.33	PASS	AC=2;AF=0.032;AN=62;BaseQRankSum=0.524;DP=177;ExcessHet=0.0718;FS=0.000;InbreedingCoeff=-0.0780;MLEAC=2;MLEAF=0.032;MQ=60.00;MQRankSum=0.00;QD=16.33;ReadPosRankSum=0.967;SOR=1.179	GT:AD:DP:GQ:PGT:PID:PL:PS	0/0:6,0:6:18:.:.:0,18,221	0/0:14,0:14:39:.:.:0,39,585	0/0:11,0:11:24:.:.:0,24,360	0/0:2,0:2:6:.:.:0,6,49	0/0:9,0:9:27:.:.:0,27,369	0|1:4,1:5:30:0|1:194_T_G:30,0,165:194	./.	0/0:4,0:4:6:.:.:0,6,90	0/0:4,0:4:12:.:.:0,12,139	0/0:7,0:7:21:.:.:0,21,233	0/0:2,0:2:6:.:.:0,6,41	./.:6,0:6:0:.:.:0,0,119	0/0:3,0:3:9:.:.:0,9,94	0/0:4,0:4:9:.:.:0,9,135	0/0:4,0:4:12:.:.:0,12,139	0/0:6,0:6:18:.:.:0,18,188	0/0:4,0:4:12:.:.:0,12,119	./.:3,0:3:0:.:.:0,0,45	0/0:4,0:4:12:.:.:0,12,163	0/0:3,0:3:9:.:.:0,9,94	0/0:6,0:6:18:.:.:0,18,188	0/1:2,2:4:57:.:.:58,0,57	0/0:3,0:3:9:.:.:0,9,94	0/0:5,0:5:15:.:.:0,15,168	0/0:3,0:3:9:.:.:0,9,66	0/0:5,0:5:15:.:.:0,15,144	0/0:9,0:9:27:.:.:0,27,363	0/0:4,0:4:12:.:.:0,12,99	0/0:9,0:9:24:.:.:0,24,360	0/0:2,0:2:6:.:.:0,6,90	0/0:6,0:6:18:.:.:0,18,188	0/0:10,0:10:30:.:.:0,30,368	0/0:9,0:9:27:.:.:0,27,283	0/0:1,0:1:3:.:.:0,3,16
CL1812.Contig3_All	220	.	G	C	66.85	PASS	AC=1;AF=0.017;AN=60;BaseQRankSum=-9.670e-01;DP=185;ExcessHet=0.0000;FS=0.000;InbreedingCoeff=-0.0653;MLEAC=1;MLEAF=0.017;MQ=60.00;MQRankSum=0.00;QD=22.28;ReadPosRankSum=0.967;SOR=0.223	GT:AD:DP:GQ:PGT:PID:PL:PS	0/0:6,0:6:15:.:.:0,15,225	0/0:15,0:15:9:.:.:0,9,536	0/0:11,0:11:24:.:.:0,24,360	0/0:4,0:4:12:.:.:0,12,101	0/0:12,0:12:36:.:.:0,36,426	0/0:5,0:5:15:.:.:0,15,144	./.	0/0:3,0:3:9:.:.:0,9,94	0/0:4,0:4:9:.:.:0,9,135	0/0:7,0:7:21:.:.:0,21,233	0/0:2,0:2:6:.:.:0,6,41	./.:6,0:6:0:.:.:0,0,119	0/0:3,0:3:9:.:.:0,9,94	0/0:4,0:4:12:.:.:0,12,131	0/0:4,0:4:12:.:.:0,12,139	0/0:6,0:6:18:.:.:0,18,188	0/0:4,0:4:12:.:.:0,12,119	./.:3,0:3:0:.:.:0,0,45	0/0:4,0:4:12:.:.:0,12,163	0|1:1,2:3:36:0|1:183_T_G:81,0,36:183	0/0:6,0:6:18:.:.:0,18,188	0/0:4,0:4:12:.:.:0,12,119	0/0:3,0:3:9:.:.:0,9,94	0/0:5,0:5:15:.:.:0,15,168	0/0:3,0:3:9:.:.:0,9,66	0/0:5,0:5:15:.:.:0,15,144	0/0:11,0:11:33:.:.:0,33,352	0/0:5,0:5:15:.:.:0,15,124	0/0:9,0:9:24:.:.:0,24,360	0/0:2,0:2:6:.:.:0,6,90	0/0:6,0:6:18:.:.:0,18,188	./.:10,0:10:0:.:.:0,0,278	0/0:9,0:9:27:.:.:0,27,283	0/0:1,0:1:3:.:.:0,3,16
CL1812.Contig3_All	224	.	C	A	237.47	PASS	AC=4;AF=0.071;AN=56;BaseQRankSum=0.00;DP=195;ExcessHet=0.4615;FS=0.000;InbreedingCoeff=-0.1307;MLEAC=5;MLEAF=0.089;MQ=60.00;MQRankSum=0.00;QD=13.19;ReadPosRankSum=0.00;SOR=0.340	GT:AD:DP:GQ:PGT:PID:PL:PS	0/0:6,0:6:15:.:.:0,15,225	./.:16,0:16:0:.:.:0,0,482	0/0:8,0:8:21:.:.:0,21,315	0/0:5,0:5:15:.:.:0,15,136	0|1:8,4:12:99:0|1:224_C_A:144,0,324:224	0/0:5,0:5:15:.:.:0,15,144	./.	0/0:3,0:3:9:.:.:0,9,94	0/0:5,0:5:12:.:.:0,12,180	0/0:8,0:8:24:.:.:0,24,238	0/0:2,0:2:6:.:.:0,6,41	./.:6,0:6:0:.:.:0,0,119	0/0:4,0:4:12:.:.:0,12,123	0/0:4,0:4:12:.:.:0,12,131	0/0:5,0:5:15:.:.:0,15,144	0/0:6,0:6:18:.:.:0,18,188	0/0:4,0:4:12:.:.:0,12,119	./.:3,0:3:0:.:.:0,0,45	0|1:4,2:6:72:0|1:224_C_A:72,0,162:224	0/0:3,0:3:9:.:.:0,9,94	0/0:6,0:6:18:.:.:0,18,188	0/1:3,1:4:13:.:.:13,0,123	0/0:3,0:3:9:.:.:0,9,94	0/0:5,0:5:15:.:.:0,15,168	0/0:4,0:4:12:.:.:0,12,119	0/0:6,0:6:18:.:.:0,18,160	0/0:11,0:11:33:.:.:0,33,352	0/0:6,0:6:18:.:.:0,18,140	./.:9,0:9:0:.:.:0,0,233	0|1:1,1:2:39:0|1:161_C_A:39,0,39:161	./.:7,0:7:0:.:.:0,0,144	0/0:10,0:10:30:.:.:0,30,368	0/0:10,0:10:30:.:.:0,30,279	0/0:1,0:1:3:.:.:0,3,16
CL1812.Contig3_All	228	.	G	A,C	314.63	PASS	AC=3,2;AF=0.052,0.034;AN=58;BaseQRankSum=0.00;DP=203;ExcessHet=0.7833;FS=1.511;InbreedingCoeff=-0.1462;MLEAC=4,2;MLEAF=0.069,0.034;MQ=60.00;MQRankSum=0.00;QD=8.99;ReadPosRankSum=0.842;SOR=0.267	GT:AD:DP:GQ:PGT:PID:PL:PS	0/0:6,0,0:6:15:.:.:0,15,225,15,225,225	0/0:16,0,0:16:6:.:.:0,6,561,6,561,561	0/0:8,0,0:8:21:.:.:0,21,315,21,315,315	0/0:5,0,0:5:15:.:.:0,15,136,15,136,136	0|1:8,4,0:12:99:0|1:224_C_A:144,0,324,168,336,504:224	0/0:6,0,0:6:18:.:.:0,18,190,18,190,190	./.	0/0:3,0,0:3:9:.:.:0,9,94,9,94,94	0/0:6,0,0:6:18:.:.:0,18,208,18,208,208	./.:8,0,0:8:0:.:.:0,0,148,0,148,148	0/0:2,0,0:2:6:.:.:0,6,41,6,41,41	./.:6,0,0:6:0:.:.:0,0,119,0,119,119	0/0:4,0,0:4:12:.:.:0,12,123,12,123,123	0/0:4,0,0:4:12:.:.:0,12,131,12,131,131	0/0:6,0,0:6:18:.:.:0,18,168,18,168,168	0/0:6,0,0:6:18:.:.:0,18,188,18,188,188	0/0:3,0,0:3:9:.:.:0,9,66,9,66,66	./.:3,0,0:3:0:.:.:0,0,45,0,45,45	0|1:4,2,0:6:72:0|1:224_C_A:72,0,162,84,168,252:224	0/0:2,0,0:2:6:.:.:0,6,90,6,90,90	0/0:7,0,0:7:21:.:.:0,21,213,21,213,213	0/0:4,0,0:4:12:.:.:0,12,119,12,119,119	0/0:4,0,0:4:12:.:.:0,12,111,12,111,111	0/0:5,0,0:5:15:.:.:0,15,168,15,168,168	0/0:5,0,0:5:15:.:.:0,15,164,15,164,164	0/0:7,0,0:7:21:.:.:0,21,205,21,205,205	0|2:10,0,2:12:33:0|1:213_T_A:33,63,483,0,420,414:213	0/0:7,0,0:7:21:.:.:0,21,173,21,173,173	0|2:3,0,2:5:75:0|1:228_G_C:75,84,210,0,126,120:228	0|1:1,1,0:2:39:0|1:161_C_A:39,0,39,42,42,84:161	./.:8,0,0:8:0:.:.:0,0,188,0,188,188	0/0:12,0,0:12:36:.:.:0,36,401,36,401,401	0/0:12,0,0:12:36:.:.:0,36,337,36,337,337	0/0:1,0,0:1:3:.:.:0,3,16,3,16,16
CL1812.Contig3_All	238	.	T	A	214.73	PASS	AC=2;AF=0.033;AN=60;BaseQRankSum=0.926;DP=221;ExcessHet=0.0718;FS=2.310;InbreedingCoeff=-0.0816;MLEAC=2;MLEAF=0.033;MQ=60.00;MQRankSum=0.00;QD=8.26;ReadPosRankSum=0.00;SOR=0.180	GT:AD:DP:GQ:PGT:PID:PL:PS	0/0:4,0:4:12:.:.:0,12,165	0/0:14,0:14:27:.:.:0,27,405	0/0:7,0:7:15:.:.:0,15,225	0/0:5,0:5:15:.:.:0,15,136	0|1:15,5:20:99:0|1:238_T_A:165,0,615:238	0/0:5,0:5:15:.:.:0,15,152	./.	0/0:3,0:3:9:.:.:0,9,94	0/0:6,0:6:18:.:.:0,18,208	0/0:8,0:8:24:.:.:0,24,222	0/0:3,0:3:9:.:.:0,9,66	./.:6,0:6:0:.:.:0,0,119	0/0:13,0:13:33:.:.:0,33,495	0/0:4,0:4:12:.:.:0,12,131	0/0:6,0:6:18:.:.:0,18,168	0/0:8,0:8:24:.:.:0,24,210	0/0:3,0:3:9:.:.:0,9,66	./.:3,0:3:0:.:.:0,0,45	0|1:4,2:6:72:0|1:224_C_A:72,0,162:224	0/0:2,0:2:6:.:.:0,6,90	0/0:7,0:7:21:.:.:0,21,233	0/0:4,0:4:12:.:.:0,12,111	0/0:4,0:4:12:.:.:0,12,139	0/0:5,0:5:15:.:.:0,15,168	0/0:5,0:5:15:.:.:0,15,164	0/0:18,0:18:9:.:.:0,9,516	0/0:12,0:12:36:.:.:0,36,357	0/0:7,0:7:21:.:.:0,21,165	0/0:5,0:5:15:.:.:0,15,144	0|0:1,0:1:3:0|1:161_C_A:0,3,45:161	./.:8,0:8:0:.:.:0,0,188	0/0:13,0:13:39:.:.:0,39,413	0/0:5,0:5:15:.:.:0,15,124	0/0:1,0:1:3:.:.:0,3,16
CL1812.Contig3_All	239	.	C	T	303.24	PASS	AC=8;AF=0.133;AN=60;BaseQRankSum=0.00;DP=214;ExcessHet=2.2381;FS=1.155;InbreedingCoeff=-0.1965;MLEAC=8;MLEAF=0.133;MQ=60.00;MQRankSum=0.00;QD=7.58;ReadPosRankSum=1.28;SOR=0.917	GT:AD:DP:GQ:PL	0/0:4,0:4:12:0,12,165	./.:14,0:14:0:0,0,514	0/0:8,0:8:18:0,18,270	0/0:5,0:5:15:0,15,136	0/0:18,0:18:54:0,54,642	0/0:5,0:5:15:0,15,152	./.	0/0:3,0:3:9:0,9,94	0/1:4,2:6:72:72,0,141	0/0:8,0:8:24:0,24,222	0/0:3,0:3:9:0,9,135	./.:6,0:6:0:0,0,119	0/1:8,2:10:59:59,0,319	0/0:4,0:4:12:0,12,131	0/1:5,1:6:7:7,0,166	0/0:8,0:8:24:0,24,210	0/0:3,0:3:9:0,9,66	./.:3,0:3:0:0,0,45	0/0:6,0:6:18:0,18,253	0/0:2,0:2:6:0,6,90	0/0:7,0:7:21:0,21,233	0/0:4,0:4:12:0,12,111	0/0:4,0:4:12:0,12,139	0/1:3,2:5:74:74,0,120	0/0:3,0:5:9:0,9,135	0/0:18,0:18:54:0,54,589	0/1:10,2:12:33:33,0,348	0/1:4,3:7:53:53,0,98	0/0:5,0:5:15:0,15,144	0/0:1,0:1:3:0,3,45	0/1:3,1:4:13:13,0,123	0/0:13,0:13:10:0,10,348	0/1:4,1:5:10:10,0,145	0/0:1,0:1:3:0,3,16
CL1812.Contig3_All	240	.	C	A	61.15	PASS	AC=2;AF=0.032;AN=62;BaseQRankSum=-5.240e-01;DP=215;ExcessHet=0.0718;FS=0.000;InbreedingCoeff=-0.0709;MLEAC=2;MLEAF=0.032;MQ=60.00;MQRankSum=0.00;QD=5.10;ReadPosRankSum=-4.300e-01;SOR=0.223	GT:AD:DP:GQ:PGT:PID:PL:PS	0/0:4,0:4:12:.:.:0,12,165	0/0:11,0:11:27:.:.:0,27,405	0/0:8,0:8:18:.:.:0,18,270	0/0:4,0:4:12:.:.:0,12,121	0/0:18,0:18:54:.:.:0,54,642	0/0:5,0:5:15:.:.:0,15,152	./.	0/0:3,0:3:9:.:.:0,9,94	0/0:6,0:6:18:.:.:0,18,180	0/0:8,0:8:24:.:.:0,24,222	0/0:3,0:3:9:.:.:0,9,74	./.:6,0:6:0:.:.:0,0,119	0/0:8,0:8:24:.:.:0,24,310	0/0:4,0:4:12:.:.:0,12,131	0/0:6,0:6:18:.:.:0,18,160	0/0:8,0:8:24:.:.:0,24,210	0/0:3,0:3:9:.:.:0,9,66	./.:3,0:3:0:.:.:0,0,45	0/0:6,0:6:18:.:.:0,18,253	0/0:2,0:2:6:.:.:0,6,90	0/0:7,0:7:21:.:.:0,21,233	0/0:4,0:4:12:.:.:0,12,111	0/0:4,0:4:12:.:.:0,12,139	0/0:5,0:5:15:.:.:0,15,184	0|1:4,1:5:30:0|1:240_C_A:30,0,165:240	0/0:18,0:18:54:.:.:0,54,589	0|1:10,2:12:54:0|1:240_C_A:54,0,414:240	0/0:15,0:15:45:.:.:0,45,423	0/0:5,0:5:15:.:.:0,15,144	0/0:1,0:1:3:.:.:0,3,45	0/0:4,0:4:12:.:.:0,12,103	0/0:13,0:13:39:.:.:0,39,406	0/0:5,0:5:15:.:.:0,15,124	0/0:1,0:1:3:.:.:0,3,16
CL1812.Contig3_All	241	.	C	A	66.59	PASS	AC=1;AF=0.016;AN=64;BaseQRankSum=0.792;DP=218;ExcessHet=0.0000;FS=6.929;InbreedingCoeff=-0.0441;MLEAC=1;MLEAF=0.016;MQ=60.00;MQRankSum=0.00;QD=11.10;ReadPosRankSum=0.00;SOR=0.859	GT:AD:DP:GQ:PGT:PID:PL:PS	0/0:4,0:4:12:.:.:0,12,165	0/0:11,0:11:27:.:.:0,27,405	./.:8,0:8:0:.:.:0,0,252	0/0:5,0:5:15:.:.:0,15,141	0/0:18,0:18:54:.:.:0,54,642	0/0:5,0:5:15:.:.:0,15,152	./.	0/0:3,0:3:9:.:.:0,9,94	0/0:6,0:6:18:.:.:0,18,180	0/0:8,0:8:24:.:.:0,24,222	0/0:3,0:3:9:.:.:0,9,74	0/0:6,0:6:15:.:.:0,15,225	0/0:8,0:8:24:.:.:0,24,310	0/0:4,0:4:12:.:.:0,12,131	0/0:6,0:6:18:.:.:0,18,160	0/0:8,0:8:24:.:.:0,24,210	0/0:3,0:3:9:.:.:0,9,66	0/0:4,0:4:9:.:.:0,9,135	0/0:6,0:6:18:.:.:0,18,253	0/0:2,0:2:6:.:.:0,6,90	0|0:6,0:7:18:0|1:241_C_T:0,18,270:241	0/0:4,0:4:12:.:.:0,12,111	0/0:4,0:4:12:.:.:0,12,139	0|1:4,2:6:72:0|1:236_C_A:72,0,162:236	0/0:5,0:5:15:.:.:0,15,155	0/0:18,0:18:54:.:.:0,54,589	0/0:12,0:12:36:.:.:0,36,357	0/0:15,0:15:45:.:.:0,45,423	0/0:5,0:5:15:.:.:0,15,144	0/0:1,0:1:3:.:.:0,3,45	0/0:4,0:4:12:.:.:0,12,103	0/0:13,0:13:39:.:.:0,39,406	0/0:5,0:5:15:.:.:0,15,124	0/0:1,0:1:3:.:.:0,3,16
CL1812.Contig3_All	246	.	A	G	161.16	PASS	AC=6;AF=0.107;AN=56;BaseQRankSum=-3.190e-01;DP=212;ExcessHet=1.2430;FS=0.000;InbreedingCoeff=-0.1685;MLEAC=7;MLEAF=0.125;MQ=60.00;MQRankSum=0.00;QD=32.23;ReadPosRankSum=0.674;SOR=0.418	GT:AD:DP:GQ:PGT:PID:PL:PS	./.:4,0:4:0:.:.:0,0,84	./.:12,0:12:0:.:.:0,0,435	0/0:7,0:7:18:.:.:0,18,270	0/0:5,0:5:15:.:.:0,15,136	0/0:18,0:18:54:.:.:0,54,642	0|1:5,1:6:27:0|1:246_A_G:27,0,207:246	./.	0|1:2,1:3:36:0|1:246_A_G:36,0,81:246	0/0:6,0:6:18:.:.:0,18,180	./.:8,0:8:0:.:.:0,0,148	0/0:3,0:3:9:.:.:0,9,94	./.:6,0:6:0:.:.:0,0,103	0/0:8,0:8:24:.:.:0,24,310	0/0:4,0:4:12:.:.:0,12,131	0/0:6,0:6:18:.:.:0,18,160	0/0:8,0:8:24:.:.:0,24,218	0/0:3,0:3:9:.:.:0,9,66	0|0:4,0:4:12:0|1:246_A_G:0,12,180:246	0/0:6,0:6:18:.:.:0,18,253	0/0:3,0:3:9:.:.:0,9,134	0/0:7,0:7:21:.:.:0,21,233	0/1:3,1:4:13:.:.:13,0,103	./.:4,0:4:0:.:.:0,0,49	0|1:5,1:6:27:0|1:246_A_G:27,0,207:246	0/0:5,0:5:12:.:.:0,12,180	0|1:8,1:9:18:0|1:246_A_G:18,0,333:246	0/0:12,0:12:33:.:.:0,33,495	0/0:15,0:15:45:.:.:0,45,403	0|1:3,2:5:75:0|1:228_G_C:75,0,120:228	0/0:2,0:2:6:.:.:0,6,90	0/0:4,0:4:12:.:.:0,12,103	0/0:13,0:13:39:.:.:0,39,406	0/0:5,0:5:15:.:.:0,15,124	0/0:1,0:1:3:.:.:0,3,16
CL1812.Contig3_All	249	.	C	T	100.57	PASS	AC=4;AF=0.065;AN=62;BaseQRankSum=-5.890e-01;DP=205;ExcessHet=0.4457;FS=0.000;InbreedingCoeff=-0.1029;MLEAC=4;MLEAF=0.065;MQ=60.00;MQRankSum=0.00;QD=8.38;ReadPosRankSum=-3.190e-01;SOR=0.335	GT:AD:DP:GQ:PGT:PID:PL:PS	0/0:4,0:4:12:.:.:0,12,159	0/0:10,0:10:30:.:.:0,30,439	0/0:6,0:6:12:.:.:0,12,180	0/0:5,0:5:15:.:.:0,15,136	0/0:18,0:18:51:.:.:0,51,765	0|1:5,1:6:27:0|1:194_T_G:27,0,201:194	./.	0/0:3,0:3:9:.:.:0,9,94	0/0:6,0:6:18:.:.:0,18,180	0/0:8,0:8:24:.:.:0,24,214	0/0:3,0:3:9:.:.:0,9,94	./.:7,0:7:0:.:.:0,0,148	0/0:8,0:8:24:.:.:0,24,310	0/1:3,1:4:13:.:.:13,0,122	0/0:6,0:6:18:.:.:0,18,160	0/0:8,0:8:24:.:.:0,24,218	0/0:3,0:3:9:.:.:0,9,66	./.:4,0:4:0:.:.:0,0,49	0/0:6,0:6:15:.:.:0,15,225	0/0:3,0:3:9:.:.:0,9,134	0|0:6,0:7:18:0|1:241_C_T:0,18,270:241	0/0:4,0:4:12:.:.:0,12,111	0/0:4,0:4:12:.:.:0,12,139	0/0:6,0:6:18:.:.:0,18,160	0|1:4,1:5:30:0|1:240_C_A:30,0,165:240	0/0:8,0:9:24:.:.:0,24,359	0|1:10,2:12:54:0|1:240_C_A:54,0,414:240	0/0:15,0:15:45:.:.:0,45,403	0/0:5,0:5:15:.:.:0,15,144	0|0:2,0:2:6:0|1:226_A_G:0,6,90:226	0/0:4,0:4:12:.:.:0,12,103	0/0:7,0:8:21:.:.:0,21,263	0/0:5,0:5:15:.:.:0,15,115	0/0:1,0:1:3:.:.:0,3,16
CL1812.Contig3_All	250	.	C	T	93.91	PASS	AC=4;AF=0.065;AN=62;BaseQRankSum=0.921;DP=207;ExcessHet=0.0036;FS=6.830;InbreedingCoeff=0.1417;MLEAC=3;MLEAF=0.048;MQ=60.00;MQRankSum=0.00;QD=10.43;ReadPosRankSum=0.282;SOR=0.113	GT:AD:DP:GQ:PGT:PID:PL:PS	0/0:4,0:4:12:.:.:0,12,159	0/0:10,0:10:30:.:.:0,30,439	0/0:6,0:6:12:.:.:0,12,180	0/0:5,0:5:15:.:.:0,15,136	0|0:17,1:18:9:0|1:250_C_T:0,9,720:250	0/0:6,0:6:18:.:.:0,18,190	./.	0/0:3,0:3:9:.:.:0,9,94	0/0:6,0:6:18:.:.:0,18,180	0/0:8,0:8:24:.:.:0,24,214	0/0:3,0:3:9:.:.:0,9,94	./.:7,0:7:0:.:.:0,0,148	0|1:7,2:9:63:0|1:250_C_T:63,0,288:250	0/0:4,0:4:12:.:.:0,12,151	0/0:6,0:6:18:.:.:0,18,160	0/0:8,0:8:24:.:.:0,24,218	0/0:3,0:3:9:.:.:0,9,66	./.:4,0:4:0:.:.:0,0,49	0/0:6,0:6:12:.:.:0,12,180	0/0:3,0:3:9:.:.:0,9,134	0/0:7,0:7:21:.:.:0,21,225	0/0:4,0:4:12:.:.:0,12,111	0/0:4,0:4:12:.:.:0,12,139	0/0:6,0:6:18:.:.:0,18,160	0/0:5,0:5:12:.:.:0,12,180	0|1:8,1:9:18:0|1:246_A_G:18,0,333:246	0/0:12,0:12:33:.:.:0,33,495	0/0:15,0:15:45:.:.:0,45,403	0/0:6,0:6:18:.:.:0,18,160	0/0:2,0:2:6:.:.:0,6,90	0/0:4,0:4:12:.:.:0,12,103	0/0:8,0:8:24:.:.:0,24,250	0/0:5,0:5:15:.:.:0,15,115	1|1:0,1:1:3:1|1:250_C_T:45,3,0:250
CL1812.Contig3_All	255	.	A	T	261.24	PASS	AC=2;AF=0.032;AN=62;BaseQRankSum=0.090;DP=209;ExcessHet=0.0718;FS=4.632;InbreedingCoeff=-0.0789;MLEAC=2;MLEAF=0.032;MQ=60.00;MQRankSum=0.00;QD=10.45;ReadPosRankSum=-1.362e+00;SOR=0.148	GT:AD:DP:GQ:PGT:PID:PL:PS	0/0:4,0:4:12:.:.:0,12,159	0/0:11,0:11:33:.:.:0,33,474	0/0:4,0:4:12:.:.:0,12,174	0/0:5,0:5:15:.:.:0,15,136	0|1:13,6:19:99:0|1:238_T_A:213,0,528:238	0/0:6,0:6:18:.:.:0,18,190	./.	0/0:3,0:3:9:.:.:0,9,94	0/0:6,0:6:18:.:.:0,18,180	0/0:8,0:8:24:.:.:0,24,214	0/0:3,0:3:9:.:.:0,9,94	./.:7,0:7:0:.:.:0,0,148	0/0:8,0:8:21:.:.:0,21,315	0/0:5,0:5:15:.:.:0,15,204	0/0:6,0:6:18:.:.:0,18,160	0/0:7,0:7:21:.:.:0,21,193	0/0:3,0:3:9:.:.:0,9,66	./.:4,0:4:0:.:.:0,0,49	0/1:4,2:6:71:.:.:71,0,162	0/0:3,0:3:6:.:.:0,6,90	0/0:7,0:7:18:.:.:0,18,270	0/0:4,0:4:12:.:.:0,12,111	0/0:4,0:4:12:.:.:0,12,139	0/0:7,0:7:21:.:.:0,21,152	0/0:5,0:5:12:.:.:0,12,180	0/0:9,0:9:27:.:.:0,27,287	0/0:12,0:12:36:.:.:0,36,321	0/0:16,0:16:3:.:.:0,3,358	0/0:6,0:6:18:.:.:0,18,160	0/0:3,0:3:9:.:.:0,9,94	0/0:4,0:4:12:.:.:0,12,103	0/0:8,0:8:24:.:.:0,24,190	0/0:5,0:5:15:.:.:0,15,115	0/0:1,0:1:3:.:.:0,3,25
CL1812.Contig3_All	258	.	G	A	367.32	PASS	AC=4;AF=0.067;AN=60;BaseQRankSum=0.921;DP=220;ExcessHet=0.4171;FS=3.179;InbreedingCoeff=-0.1283;MLEAC=5;MLEAF=0.083;MQ=60.00;MQRankSum=0.00;QD=8.96;ReadPosRankSum=-4.300e-01;SOR=0.276	GT:AD:DP:GQ:PGT:PID:PL:PS	0/0:4,0:4:12:.:.:0,12,159	./.:12,0:12:0:.:.:0,0,420	0/0:4,0:4:12:.:.:0,12,174	0/0:6,0:6:18:.:.:0,18,151	0/1:12,7:19:99:.:.:258,0,483	0/0:6,0:6:18:.:.:0,18,190	./.	0/0:4,0:4:12:.:.:0,12,119	0/0:7,0:7:21:.:.:0,21,253	0/0:8,0:8:24:.:.:0,24,214	0/0:3,0:3:9:.:.:0,9,94	0/0:8,0:8:21:.:.:0,21,315	0|1:6,2:8:66:0|1:250_C_T:66,0,246:250	0/0:3,0:3:9:.:.:0,9,114	0/0:6,0:6:18:.:.:0,18,160	./.:9,0:9:0:.:.:0,0,183	0/0:3,0:3:9:.:.:0,9,66	0/0:5,0:5:12:.:.:0,12,180	./.:9,0:9:0:.:.:0,0,273	0/0:3,0:3:6:.:.:0,6,90	0/0:7,0:7:18:.:.:0,18,270	0/0:4,0:4:12:.:.:0,12,111	0/0:2,0:2:6:.:.:0,6,69	0/0:7,0:7:21:.:.:0,21,152	0|1:5,1:6:27:0|1:240_C_A:27,0,207:240	0/0:9,0:9:27:.:.:0,27,303	0|1:12,2:14:48:0|1:240_C_A:48,0,498:240	0/0:16,0:16:3:.:.:0,3,362	0/0:7,0:7:21:.:.:0,21,205	0/0:3,0:3:9:.:.:0,9,94	0/0:4,0:4:12:.:.:0,12,103	0/0:8,0:8:24:.:.:0,24,190	0/0:5,0:5:12:.:.:0,12,180	0/0:1,0:1:3:.:.:0,3,25
CL1812.Contig3_All	261	.	G	A	30.76	QD2	AC=4;AF=0.065;AN=62;BaseQRankSum=-1.800e-01;DP=218;ExcessHet=0.4457;FS=5.444;InbreedingCoeff=-0.1083;MLEAC=3;MLEAF=0.048;MQ=60.00;MQRankSum=0.00;QD=1.14;ReadPosRankSum=1.38;SOR=2.187	GT:AD:DP:GQ:PGT:PID:PL:PS	0/0:4,0:4:12:.:.:0,12,159	0/0:12,0:12:21:.:.:0,21,315	0/0:4,0:4:9:.:.:0,9,135	0/0:7,0:7:21:.:.:0,21,186	0/0:15,0:15:42:.:.:0,42,630	0|1:6,1:7:24:0|1:246_A_G:24,0,249:246	./.	0/0:4,0:4:12:.:.:0,12,119	0/1:7,1:8:1:.:.:1,0,250	0/1:4,1:5:10:.:.:10,0,124	0/0:3,0:3:9:.:.:0,9,94	0/0:9,0:9:2:.:.:0,2,213	0/0:7,0:7:18:.:.:0,18,270	0/0:3,0:3:9:.:.:0,9,114	0/0:7,0:7:21:.:.:0,21,165	0/0:8,0:8:24:.:.:0,24,238	0/0:3,0:3:9:.:.:0,9,66	./.:5,0:5:0:.:.:0,0,94	0/0:9,0:9:24:.:.:0,24,360	0/0:3,0:3:6:.:.:0,6,90	0/0:6,0:6:18:.:.:0,18,208	0/0:5,0:5:15:.:.:0,15,124	0/0:2,0:2:6:.:.:0,6,69	0|1:6,1:7:24:0|1:246_A_G:24,0,249:246	0/0:5,0:5:12:.:.:0,12,180	0/0:12,0:12:36:.:.:0,36,341	0/0:14,0:14:42:.:.:0,42,338	0/0:15,0:15:42:.:.:0,42,630	./.:7,0:7:0:.:.:0,0,144	0/0:4,0:4:12:.:.:0,12,91	0/0:4,0:4:12:.:.:0,12,103	0/0:8,0:8:24:.:.:0,24,190	0/0:5,0:5:12:.:.:0,12,180	0/0:1,0:1:3:.:.:0,3,25
CL1812.Contig3_All	264	.	A	C,T	383.94	PASS	AC=6,3;AF=0.111,0.056;AN=54;BaseQRankSum=0.00;DP=226;ExcessHet=3.0494;FS=0.000;InbreedingCoeff=-0.2556;MLEAC=7,4;MLEAF=0.130,0.074;MQ=60.00;MQRankSum=0.00;QD=11.29;ReadPosRankSum=0.524;SOR=0.669	GT:AD:DP:GQ:PGT:PID:PL:PS	./.:4,0,0:4:0:.:.:0,0,83,0,83,83	./.:12,0,0:12:0:.:.:0,0,178,0,178,178	./.:4,0,0:4:0:.:.:0,0,94,0,94,94	0|1:4,3,0:7:99:0|1:264_A_C:114,0,159,126,168,294:264	0/0:15,0,0:15:42:.:.:0,42,630,42,630,630	0/2:6,0,1:7:24:.:.:24,45,339,0,242,230	./.	0|1:3,1,0:4:33:0|1:246_A_G:33,0,123,42,126,168:246	0/0:8,0,0:8:24:.:.:0,24,258,24,258,258	0/0:5,0,0:5:15:.:.:0,15,144,15,144,144	0|0:3,0,0:3:9:0|1:264_A_C:0,9,135,9,135,135:264	0/0:10,0,0:10:5:.:.:0,5,258,5,258,258	0|1:5,3,0:8:91:0|1:264_A_C:91,0,201,106,210,316:264	0/0:3,0,0:3:9:.:.:0,9,114,9,114,114	0/0:8,0,0:8:24:.:.:0,24,238,24,238,238	0/0:9,0,0:9:27:.:.:0,27,283,27,283,283	0/0:3,0,0:3:9:.:.:0,9,66,9,66,66	./.:5,0,0:5:0:.:.:0,0,94,0,94,94	./.:9,0,0:9:0:.:.:0,0,233,0,233,233	0/0:3,0,0:3:6:.:.:0,6,90,6,90,90	0|1:6,1,0:7:24:0|1:254_C_T:24,0,238,42,241,283:254	0|2:3,0,2:5:75:0|1:264_A_T:75,84,210,0,126,120:264	0/0:2,0,0:2:6:.:.:0,6,69,6,69,69	0|1:7,1,0:8:21:0|1:246_A_G:21,0,291,42,294,336:246	0|0:6,0,0:6:18:0|1:240_C_A:0,18,250,18,250,250:240	0|1:11,1,0:12:9:0|1:252_T_G:9,0,418,42,421,463:252	0|2:12,0,2:14:48:0|1:240_C_A:48,84,588,0,504,498:240	./.:15,0,0:15:0:.:.:0,0,382,0,382,382	0/0:7,0,0:7:18:.:.:0,18,270,18,270,270	0/0:4,0,0:4:12:.:.:0,12,91,12,91,91	0/0:4,0,0:4:12:.:.:0,12,103,12,103,103	0/0:8,0,0:8:24:.:.:0,24,190,24,190,190	0/0:5,0,0:5:12:.:.:0,12,180,12,180,180	0|0:1,0,0:1:3:0|1:264_A_C:0,3,45,3,45,45:264
CL1812.Contig3_All	265	.	G	T	83.16	PASS	AC=1;AF=0.017;AN=58;BaseQRankSum=0.00;DP=221;ExcessHet=0.0000;FS=0.000;InbreedingCoeff=0.0520;MLEAC=1;MLEAF=0.017;MQ=60.00;MQRankSum=0.00;QD=16.63;ReadPosRankSum=0.524;SOR=1.034	GT:AD:DP:GQ:PGT:PID:PL:PS	0/0:4,0:4:12:.:.:0,12,162	0/0:12,0:12:21:.:.:0,21,315	0/0:4,0:4:9:.:.:0,9,135	0/0:7,0:7:21:.:.:0,21,199	0/0:15,0:15:42:.:.:0,42,630	0/0:8,0:8:24:.:.:0,24,232	./.	0/0:4,0:4:12:.:.:0,12,111	0/0:9,0:9:27:.:.:0,27,247	0/0:5,0:5:15:.:.:0,15,144	0|0:2,0:3:6:0|1:265_G_A:0,6,90:265	0/0:10,0:10:5:.:.:0,5,258	0/0:8,0:8:21:.:.:0,21,315	0/0:3,0:3:9:.:.:0,9,114	0/0:8,0:8:24:.:.:0,24,238	./.:8,0:8:0:.:.:0,0,188	0/0:3,0:3:9:.:.:0,9,66	./.:5,0:5:0:.:.:0,0,94	0/0:8,0:8:24:.:.:0,24,318	./.:2,0:2:0:.:.:0,0,0	0/0:7,0:7:21:.:.:0,21,205	0|1:3,2:5:75:0|1:264_A_T:75,0,120:264	0/0:2,0:2:6:.:.:0,6,69	0/0:7,0:7:21:.:.:0,21,177	0/0:5,0:5:12:.:.:0,12,180	0/0:12,0:12:36:.:.:0,36,349	0/0:13,0:13:39:.:.:0,39,321	0/0:15,0:15:42:.:.:0,42,630	./.:7,0:7:0:.:.:0,0,128	0/0:4,0:4:12:.:.:0,12,91	0/0:4,0:4:12:.:.:0,12,103	0/0:8,0:8:24:.:.:0,24,190	0/0:5,0:5:12:.:.:0,12,180	0/0:1,0:1:3:.:.:0,3,25
CL1812.Contig3_All	266	.	C	T,A	251.78	PASS	AC=4,2;AF=0.071,0.036;AN=56;BaseQRankSum=0.00;DP=226;ExcessHet=1.1151;FS=1.381;InbreedingCoeff=-0.1744;MLEAC=5,2;MLEAF=0.089,0.036;MQ=60.00;MQRankSum=0.00;QD=12.59;ReadPosRankSum=0.524;SOR=0.378	GT:AD:DP:GQ:PGT:PID:PL:PS	0/0:4,0,0:4:12:.:.:0,12,162,12,162,162	./.:10,0,0:10:0:.:.:0,0,282,0,282,282	0/0:5,0,0:5:12:.:.:0,12,180,12,180,180	0/0:7,0,0:7:21:.:.:0,21,199,21,199,199	.|.:.:.:0:0|1:266_C_A:0,42,624,0,582,579:266	0/0:8,0,0:8:24:.:.:0,24,232,24,232,232	./.	0/0:4,0,0:4:12:.:.:0,12,111,12,111,111	0/0:9,0,0:9:27:.:.:0,27,247,27,247,247	0/0:5,0,0:5:15:.:.:0,15,144,15,144,144	0/0:3,0,0:3:9:.:.:0,9,94,9,94,94	0|0:10,0,0:10:30:0|1:266_C_G:0,30,450,30,450,450:266	0|2:8,0,1:9:18:0|1:250_C_T:18,42,378,0,336,333:250	0/0:3,0,0:3:9:.:.:0,9,114,9,114,114	0/0:8,0,0:8:24:.:.:0,24,319,24,319,319	0/0:8,0,0:8:24:.:.:0,24,278,24,278,278	0/0:3,0,0:3:9:.:.:0,9,66,9,66,66	./.:5,0,0:5:0:.:.:0,0,94,0,94,94	./.:8,0,0:8:0:.:.:0,0,229,0,229,229	0/0:2,0,0:2:6:.:.:0,6,90,6,90,90	0/0:7,0,0:7:21:.:.:0,21,205,21,205,205	0/1:2,3,0:5:75:.:.:120,0,75,126,84,210	0/0:3,0,0:3:9:.:.:0,9,74,9,74,74	0|1:7,1,0:8:21:0|1:246_A_G:21,0,291,42,294,336:246	0/1:5,2,0:7:49:.:.:49,0,184,64,190,253	0/0:12,0,0:12:36:.:.:0,36,349,36,349,349	0/0:13,0,0:13:39:.:.:0,39,321,39,321,321	./.:15,0,0:15:0:.:.:0,0,372,0,372,372	0|2:6,0,2:8:66:0|1:228_G_C:66,84,336,0,252,246:228	0/0:4,0,0:4:12:.:.:0,12,91,12,91,91	0/0:4,0,0:4:12:.:.:0,12,103,12,103,103	0/0:8,0,0:8:24:.:.:0,24,190,24,190,190	0|1:4,1,0:5:30:0|1:231_T_C:30,0,165,42,168,210:231	0/0:1,0,0:1:3:.:.:0,3,25,3,25,25
CL1812.Contig3_All	270	.	T	A	177.85	PASS	AC=2;AF=0.030;AN=66;BaseQRankSum=1.47;DP=242;ExcessHet=0.0673;FS=1.770;InbreedingCoeff=-0.0547;MLEAC=2;MLEAF=0.030;MQ=60.00;MQRankSum=0.00;QD=11.12;ReadPosRankSum=0.619;SOR=0.368	GT:AD:DP:GQ:PGT:PID:PL:PS	0/0:4,0:4:9:.:.:0,9,135	0/0:9,0:9:27:.:.:0,27,335	0/0:6,0:6:15:.:.:0,15,225	0|1:4,3:7:99:0|1:264_A_C:114,0,159:264	0/0:15,0:15:42:.:.:0,42,630	0|0:8,0:8:24:0|1:270_T_A:0,24,360:270	./.	0/0:4,0:4:12:.:.:0,12,111	0/0:9,0:9:27:.:.:0,27,247	0/0:5,0:5:15:.:.:0,15,144	0/0:4,0:4:12:.:.:0,12,99	0/0:11,0:11:30:.:.:0,30,450	0|1:6,3:9:88:0|1:264_A_C:88,0,243:264	0/0:4,0:4:12:.:.:0,12,119	0/0:14,0:14:36:.:.:0,36,540	0/0:10,0:10:30:.:.:0,30,307	0/0:4,0:4:12:.:.:0,12,119	0/0:7,0:7:18:.:.:0,18,270	0/0:11,0:11:30:.:.:0,30,450	0/0:2,0:2:6:.:.:0,6,90	0/0:9,0:9:27:.:.:0,27,263	0/0:5,0:5:12:.:.:0,12,180	0/0:3,0:3:6:.:.:0,6,90	0/0:8,0:8:24:.:.:0,24,190	0/0:7,0:7:21:.:.:0,21,193	0/0:11,0:11:33:.:.:0,33,324	0/0:13,0:13:39:.:.:0,39,321	0/0:16,0:16:48:.:.:0,48,516	0/0:7,0:7:18:.:.:0,18,270	0/0:4,0:4:12:.:.:0,12,91	0/0:4,0:4:12:.:.:0,12,103	0/0:8,0:8:24:.:.:0,24,190	0/0:3,0:3:9:.:.:0,9,74	0/0:1,0:1:3:.:.:0,3,25
CL1812.Contig3_All	273	.	T	C	352.08	PASS	AC=6;AF=0.111;AN=54;BaseQRankSum=-5.240e-01;DP=250;ExcessHet=1.1972;FS=1.095;InbreedingCoeff=-0.1155;MLEAC=8;MLEAF=0.148;MQ=60.00;MQRankSum=0.00;QD=6.40;ReadPosRankSum=0.00;SOR=0.487	GT:AD:DP:GQ:PGT:PID:PL:PS	./.:4,0:4:0:.:.:0,0,80	./.:10,0:10:0:.:.:0,0,292	./.:5,0:5:0:.:.:0,0,136	0/0:7,0:7:21:.:.:0,21,207	0/1:11,3:14:54:.:.:54,0,440	0/0:8,0:8:21:.:.:0,21,315	./.	0/0:4,0:4:12:.:.:0,12,111	0/0:9,0:9:27:.:.:0,27,405	0/0:6,0:6:18:.:.:0,18,148	0/0:4,0:4:12:.:.:0,12,99	0|1:9,2:11:57:0|1:273_T_C:57,0,372:273	0/0:8,0:8:24:.:.:0,24,340	0/0:5,0:5:15:.:.:0,15,164	0/0:14,0:14:36:.:.:0,36,540	./.:9,0:9:0:.:.:0,0,193	0|1:3,2:5:75:0|1:273_T_C:75,0,120:273	0/0:7,0:7:18:.:.:0,18,270	./.:12,0:12:0:.:.:0,0,238	./.:2,0:2:0:.:.:0,0,0	0/1:7,2:9:22:.:.:22,0,267	0/0:5,0:5:12:.:.:0,12,180	0|1:1,2:3:36:0|1:256_T_A:81,0,36:256	0/0:8,0:8:24:.:.:0,24,190	0|0:8,0:8:24:0|1:273_T_C:0,24,360:273	0/1:10,3:13:96:.:.:96,0,411	0/0:13,0:13:39:.:.:0,39,321	0/0:17,0:17:6:.:.:0,6,423	0/0:7,0:7:18:.:.:0,18,270	0/0:4,0:4:12:.:.:0,12,91	0/0:4,0:4:12:.:.:0,12,103	0/0:7,1:8:14:.:.:0,14,274	0/0:3,0:3:9:.:.:0,9,74	0/0:1,0:1:3:.:.:0,3,25
CL1812.Contig3_All	274	.	G	A	153.51	PASS	AC=3;AF=0.054;AN=56;BaseQRankSum=-2.530e-01;DP=250;ExcessHet=0.2119;FS=3.811;InbreedingCoeff=-0.1183;MLEAC=4;MLEAF=0.071;MQ=60.00;MQRankSum=0.00;QD=5.12;ReadPosRankSum=0.091;SOR=1.262	GT:AD:DP:GQ:PGT:PID:PL:PS	./.:4,0:4:0:.:.:0,0,80	./.:10,0:10:0:.:.:0,0,292	0/0:5,0:5:15:.:.:0,15,222	0/0:7,0:7:21:.:.:0,21,207	0/0:14,0:14:39:.:.:0,39,585	0/0:8,0:8:21:.:.:0,21,315	./.	0/0:4,0:4:12:.:.:0,12,111	0|0:9,0:9:27:0|1:263_C_T:0,27,405:263	0/0:6,0:6:18:.:.:0,18,148	0/0:4,0:4:12:.:.:0,12,99	0|1:9,2:11:57:0|1:273_T_C:57,0,372:273	0/0:9,0:9:24:.:.:0,24,360	0/0:5,0:5:15:.:.:0,15,164	./.:14,0:14:0:.:.:0,0,311	./.:9,0:9:0:.:.:0,0,193	0|1:3,2:5:75:0|1:273_T_C:75,0,120:273	0/0:8,0:8:21:.:.:0,21,315	./.:12,0:12:0:.:.:0,0,238	0/0:2,0:2:6:.:.:0,6,90	0/0:9,0:9:24:.:.:0,24,360	0/0:5,0:5:12:.:.:0,12,180	0/0:2,0:2:6:.:.:0,6,49	0/0:8,0:8:24:.:.:0,24,190	0|0:8,0:8:24:0|1:273_T_C:0,24,360:273	0|1:12,2:14:48:0|1:259_A_G:48,0,498:259	0/0:13,0:13:33:.:.:0,33,495	0/0:18,0:18:5:.:.:0,5,410	0/0:7,0:7:21:.:.:0,21,197	0/0:4,0:4:12:.:.:0,12,91	0/0:4,0:4:12:.:.:0,12,103	0/0:8,0:8:24:.:.:0,24,218	0/0:3,0:3:9:.:.:0,9,74	0/0:1,0:1:3:.:.:0,3,25
CL1812.Contig3_All	278	.	C	T	83.48	PASS	AC=3;AF=0.050;AN=60;BaseQRankSum=-8.120e-01;DP=245;ExcessHet=0.2190;FS=0.000;InbreedingCoeff=0.1013;MLEAC=3;MLEAF=0.050;MQ=60.00;MQRankSum=0.00;QD=3.63;ReadPosRankSum=0.887;SOR=0.693	GT:AD:DP:GQ:PGT:PID:PL:PS	0/0:4,0:4:3:.:.:0,3,45	0/0:10,0:10:30:.:.:0,30,365	0/0:5,0:5:15:.:.:0,15,222	0/0:7,0:7:21:.:.:0,21,207	0/1:12,2:14:48:.:.:48,0,490	0/0:8,0:8:21:.:.:0,21,315	./.	0/0:4,0:4:12:.:.:0,12,111	0/0:9,0:9:24:.:.:0,24,360	0/0:6,0:6:18:.:.:0,18,148	0/0:4,0:4:12:.:.:0,12,99	0/0:11,0:11:8:.:.:0,8,263	0/0:8,0:8:21:.:.:0,21,315	0/0:5,0:5:12:.:.:0,12,180	0/0:12,0:12:33:.:.:0,33,495	0/0:10,0:10:30:.:.:0,30,291	0/0:4,0:4:12:.:.:0,12,139	0/1:7,1:8:21:.:.:21,0,291	./.:14,0:14:0:.:.:0,0,337	./.:2,0:2:0:.:.:0,0,0	0|1:7,2:9:43:0|1:241_C_T:43,0,288:241	0/0:5,0:5:12:.:.:0,12,180	0/0:2,0:2:6:.:.:0,6,49	0/0:8,0:8:24:.:.:0,24,190	0/0:8,0:8:24:.:.:0,24,218	0/0:13,0:13:33:.:.:0,33,495	0/0:10,0:10:30:.:.:0,30,267	0/0:17,0:17:45:.:.:0,45,675	0/0:7,0:7:21:.:.:0,21,197	0/0:4,0:4:12:.:.:0,12,91	0/0:4,0:4:9:.:.:0,9,135	0/0:8,0:8:18:.:.:0,18,270	0/0:3,0:3:9:.:.:0,9,74	./.:1,0:1:0:.:.:0,0,0
CL1812.Contig3_All	283	.	A	G	112.24	PASS	AC=2;AF=0.033;AN=60;BaseQRankSum=1.47;DP=249;ExcessHet=0.0695;FS=0.000;InbreedingCoeff=0.0481;MLEAC=2;MLEAF=0.033;MQ=60.00;MQRankSum=0.00;QD=16.03;ReadPosRankSum=0.887;SOR=0.321	GT:AD:DP:GQ:PGT:PID:PL:PS	0/0:4,0:4:6:.:.:0,6,90	./.:13,0:13:0:.:.:0,0,333	0/0:7,0:7:18:.:.:0,18,270	0|1:4,3:7:99:0|1:264_A_C:114,0,159:264	0/0:14,0:14:27:.:.:0,27,405	0|0:8,0:8:24:0|1:270_T_A:0,24,360:270	./.	0/0:4,0:4:12:.:.:0,12,111	0/0:8,0:8:21:.:.:0,21,315	0/0:6,0:6:18:.:.:0,18,148	0/0:4,0:4:12:.:.:0,12,99	0/0:11,0:11:8:.:.:0,8,254	0|1:7,1:8:21:0|1:264_A_C:21,0,256:264	0/0:6,0:6:15:.:.:0,15,225	0/0:12,0:12:33:.:.:0,33,495	0/0:10,0:10:30:.:.:0,30,327	0/0:4,0:4:12:.:.:0,12,139	./.:8,0:8:0:.:.:0,0,188	0/0:13,0:13:39:.:.:0,39,382	0/0:2,0:2:6:.:.:0,6,90	0/0:9,0:9:27:.:.:0,27,267	0/0:4,0:4:12:.:.:0,12,119	0/0:3,0:3:9:.:.:0,9,74	0/0:8,0:8:24:.:.:0,24,190	0/0:9,0:9:27:.:.:0,27,254	0/0:13,0:13:33:.:.:0,33,495	0/0:10,0:10:30:.:.:0,30,267	0/0:17,0:17:45:.:.:0,45,675	0/0:7,0:7:21:.:.:0,21,197	0/0:5,0:5:15:.:.:0,15,144	0/0:3,0:3:6:.:.:0,6,90	0/0:8,0:8:18:.:.:0,18,270	0/0:3,0:3:9:.:.:0,9,74	./.:1,0:1:0:.:.:0,0,0
CL1812.Contig3_All	284	.	C	A	48.13	PASS	AC=1;AF=0.016;AN=64;BaseQRankSum=0.00;DP=252;ExcessHet=0.0000;FS=0.000;InbreedingCoeff=-0.0469;MLEAC=1;MLEAF=0.016;MQ=60.00;MQRankSum=0.00;QD=5.35;ReadPosRankSum=0.619;SOR=0.693	GT:AD:DP:GQ:PGT:PID:PL:PS	0/0:4,0:4:6:.:.:0,6,90	./.:13,0:13:0:.:.:0,0,333	0/0:8,0:8:21:.:.:0,21,315	0/0:7,0:7:21:.:.:0,21,208	0/0:14,0:14:27:.:.:0,27,405	0/0:7,0:7:18:.:.:0,18,270	./.	0/0:4,0:4:12:.:.:0,12,111	0/0:8,0:8:21:.:.:0,21,315	0/0:6,0:6:18:.:.:0,18,148	0|0:4,0:4:12:0|1:264_A_C:0,12,180:264	0/0:11,0:11:30:.:.:0,30,450	0/0:8,0:8:21:.:.:0,21,315	0/0:6,0:6:15:.:.:0,15,225	0/0:12,0:12:33:.:.:0,33,495	0/0:10,0:10:30:.:.:0,30,327	0/0:4,0:4:12:.:.:0,12,139	0/0:8,0:8:21:.:.:0,21,315	0/0:13,0:13:39:.:.:0,39,382	0/0:3,0:3:9:.:.:0,9,134	0/0:9,0:9:27:.:.:0,27,267	0/0:4,0:4:12:.:.:0,12,119	0/0:3,0:3:9:.:.:0,9,74	0|1:7,2:9:63:0|1:284_C_A:63,0,288:284	0/0:9,0:9:27:.:.:0,27,254	0/0:13,0:13:33:.:.:0,33,495	0/0:10,0:10:30:.:.:0,30,267	0/0:17,0:17:45:.:.:0,45,675	0/0:7,0:7:21:.:.:0,21,197	0/0:6,0:6:18:.:.:0,18,168	0/0:3,0:3:6:.:.:0,6,90	0/0:8,0:8:18:.:.:0,18,270	0/0:3,0:3:9:.:.:0,9,74	0|0:1,0:1:3:0|1:264_A_C:0,3,45:264
CL1812.Contig3_All	285	.	T	C	149.87	PASS	AC=7;AF=0.117;AN=60;BaseQRankSum=0.00;DP=250;ExcessHet=1.6469;FS=3.184;InbreedingCoeff=-0.0960;MLEAC=7;MLEAF=0.117;MQ=60.00;MQRankSum=0.00;QD=24.98;ReadPosRankSum=0.253;SOR=0.242	GT:AD:DP:GQ:PGT:PID:PL:PS	0/0:4,0:4:6:.:.:0,6,90	./.:13,0:13:0:.:.:0,0,333	./.:9,0:9:0:.:.:0,0,132	0/0:7,0:7:21:.:.:0,21,208	0/0:14,0:14:27:.:.:0,27,405	0/0:7,0:7:21:.:.:0,21,315	./.	0|1:3,1:4:33:0|1:246_A_G:33,0,123:246	0/0:8,0:8:21:.:.:0,21,315	0/1:5,1:6:7:.:.:7,0,126	0/0:4,0:4:12:.:.:0,12,99	0/0:11,0:11:8:.:.:0,8,263	0|1:7,1:8:21:0|1:250_C_T:21,0,291:250	0|1:6,1:7:24:0|1:285_T_C:24,0,229:285	0/0:12,0:12:33:.:.:0,33,495	0|1:4,2:6:72:0|1:285_T_C:72,0,162:285	0/0:4,0:4:12:.:.:0,12,139	0|0:8,0:9:24:0|1:262_A_G:0,24,360:262	0/0:13,0:13:39:.:.:0,39,382	0/0:3,0:3:9:.:.:0,9,134	0/0:9,0:9:27:.:.:0,27,267	0/0:4,0:4:12:.:.:0,12,119	0/0:3,0:3:9:.:.:0,9,74	0/0:8,0:8:24:.:.:0,24,198	0/0:9,0:9:27:.:.:0,27,254	0/0:12,1:13:14:.:.:0,14,475	0/0:10,0:10:30:.:.:0,30,267	0/0:16,0:16:3:.:.:0,3,398	0|1:6,1:7:24:0|1:285_T_C:24,0,249:285	0/0:6,0:6:18:.:.:0,18,168	0/0:3,0:3:6:.:.:0,6,90	0/1:7,1:8:1:.:.:1,0,199	0/0:3,0:3:9:.:.:0,9,74	./.:1,0:1:0:.:.:0,0,0
CL1812.Contig3_All	287	.	C	G,T	243.43	PASS	AC=3,2;AF=0.050,0.033;AN=60;BaseQRankSum=0.00;DP=252;ExcessHet=0.7560;FS=1.344;InbreedingCoeff=-0.0359;MLEAC=3,2;MLEAF=0.050,0.033;MQ=60.00;MQRankSum=0.00;QD=7.85;ReadPosRankSum=0.319;SOR=0.468	GT:AD:DP:GQ:PGT:PID:PL:PS	0/0:6,0,0:6:12:.:.:0,12,180,12,180,180	0/0:14,0,0:14:39:.:.:0,39,585,39,585,585	./.:9,0,0:9:0:.:.:0,0,132,0,132,132	0/0:7,0,0:7:21:.:.:0,21,208,21,208,208	0/1:10,3,0:13:96:.:.:96,0,387,126,396,522	0/0:7,0,0:7:18:.:.:0,18,270,18,270,270	./.	0/0:5,0,0:5:15:.:.:0,15,144,15,144,144	0/0:10,0,0:10:27:.:.:0,27,405,27,405,405	0/0:6,0,0:6:18:.:.:0,18,148,18,148,148	0|2:3,0,1:4:33:0|1:282_G_A:33,42,168,0,126,123:282	0|1:9,2,0:11:57:0|1:273_T_C:57,0,372,84,378,462:273	0/0:7,0,0:7:21:.:.:0,21,233,21,233,233	0/0:7,0,0:7:18:.:.:0,18,270,18,270,270	./.:11,0,0:11:0:.:.:0,0,323,0,323,323	0/0:6,0,0:6:18:.:.:0,18,152,18,152,152	0/0:4,0,0:4:12:.:.:0,12,139,12,139,139	0/0:9,0,0:9:21:.:.:0,21,315,21,315,315	0/0:13,0,0:13:36:.:.:0,36,540,36,540,540	0/0:3,0,0:3:9:.:.:0,9,134,9,134,134	0/0:9,0,0:9:27:.:.:0,27,267,27,267,267	0/0:4,0,0:4:12:.:.:0,12,119,12,119,119	0/0:3,0,0:3:9:.:.:0,9,74,9,74,74	0/0:8,0,0:9:24:.:.:0,24,350,24,352,360	0/0:9,0,0:9:27:.:.:0,27,254,27,254,254	0/0:13,0,0:13:33:.:.:0,33,495,33,495,495	0/0:10,0,0:10:30:.:.:0,30,267,30,267,267	0/0:16,0,0:16:45:.:.:0,45,675,45,675,675	0|2:5,0,2:7:69:0|1:228_G_C:69,84,294,0,210,204:228	0/0:6,0,0:6:18:.:.:0,18,168,18,168,168	0/0:3,0,0:3:6:.:.:0,6,90,6,90,90	0/0:6,0,0:6:18:.:.:0,18,148,18,148,148	0/1:2,1,0:3:36:.:.:36,0,81,42,84,126	./.:1,0,0:1:0:.:.:0,0,0,0,0,0
CL1812.Contig3_All	288	.	C	T,A	1056.17	PASS	AC=11,1;AF=0.212,0.019;AN=52;BaseQRankSum=-1.800e-01;DP=245;ExcessHet=6.8280;FS=1.844;InbreedingCoeff=-0.1874;MLEAC=14,1;MLEAF=0.269,0.019;MQ=60.00;MQRankSum=0.00;QD=18.86;ReadPosRankSum=-4.310e-01;SOR=0.951	GT:AD:DP:GQ:PGT:PID:PL:PS	./.:5,0,0:5:0:.:.:0,0,0,0,0,0	./.:14,0,0:14:0:.:.:0,0,0,0,0,0	./.:9,0,0:9:0:.:.:0,0,132,0,132,132	0/1:5,2,0:7:69:.:.:69,0,204,84,210,294	0/0:13,0,0:13:14:.:.:0,14,393,14,393,393	0|1:6,1,0:7:24:0|1:288_C_T:24,0,249,42,252,294:288	./.	0/0:5,0,0:5:15:.:.:0,15,144,15,144,144	0/1:8,2,0:10:60:.:.:60,0,330,84,336,420	0/0:6,0,0:6:18:.:.:0,18,148,18,148,148	0/1:3,1,0:4:33:.:.:33,0,123,42,126,168	0/0:11,0,0:11:8:.:.:0,8,263,8,263,263	0/1:5,2,0:7:69:.:.:69,0,204,84,210,294	0/0:7,0,0:7:18:.:.:0,18,270,18,270,270	./.:11,0,0:11:0:.:.:0,0,323,0,323,323	0/0:6,0,0:6:18:.:.:0,18,152,18,152,152	0/0:4,0,0:4:12:.:.:0,12,139,12,139,139	0/0:9,0,0:9:2:.:.:0,2,193,2,193,193	./.:13,0,0:13:0:.:.:0,0,51,0,51,51	./.:3,0,0:3:0:.:.:0,0,0,0,0,0	0/0:9,0,0:9:27:.:.:0,27,267,27,267,267	0/2:2,0,2:4:78:.:.:78,84,168,0,84,78	0/0:3,0,0:3:9:.:.:0,9,74,9,74,74	0/1:2,7,0:9:63:.:.:268,0,63,274,84,358	0|0:9,0,0:9:27:0|1:288_C_T:0,27,405,27,405,405:288	0/0:14,0,0:14:17:.:.:0,17,297,17,297,297	0/1:5,5,0:10:99:.:.:195,0,175,210,190,400	0|1:2,4,0:6:72:0|1:288_C_T:162,0,72,168,84,252:288	0|1:6,1,0:7:24:0|1:285_T_C:24,0,249,42,252,294:285	0/1:5,1,0:6:27:.:.:27,0,186,45,195,287	0|1:1,2,0:3:36:0|1:288_C_T:81,0,36,84,42,126:288	0/0:6,0,0:6:18:.:.:0,18,148,18,148,148	0/0:3,0,0:3:9:.:.:0,9,74,9,74,74	./.:1,0,0:1:0:.:.:0,0,0,0,0,0
CL1812.Contig3_All	289	.	A	G	3638.92	PASS	AC=29;AF=0.500;AN=58;BaseQRankSum=0.00;DP=240;ExcessHet=37.8868;FS=1.795;InbreedingCoeff=-0.6244;MLEAC=33;MLEAF=0.569;MQ=60.00;MQRankSum=0.00;QD=22.05;ReadPosRankSum=0.00;SOR=0.809	GT:AD:DP:GQ:PGT:PID:PL:PS	./.:5,0:5:0:.:.:0,0,0	./.:14,0:14:0:.:.:0,0,0	1/1:0,5:5:15:.:.:208,15,0	0/1:2,6:8:66:.:.:246,0,66	0/1:1,10:11:12:.:.:397,0,12	0/1:5,2:7:69:.:.:69,0,204	./.	0|1:3,1:4:33:0|1:246_A_G:33,0,123:246	0/1:7,3:10:99:.:.:105,0,285	0/1:3,3:6:56:.:.:76,0,56	0/1:2,2:4:78:.:.:78,0,78	0/1:8,3:11:99:.:.:102,0,205	0/1:1,6:7:24:.:.:229,0,24	0|1:6,1:7:24:0|1:285_T_C:24,0,229:285	0/1:2,3:5:75:.:.:100,0,75	0/0:6,0:6:18:.:.:0,18,152	0|1:2,2:4:78:0|1:273_T_C:78,0,78:273	0/1:7,2:9:63:.:.:63,0,268	./.:13,0:13:0:.:.:0,0,51	./.:3,0:3:0:.:.:0,0,0	0/1:6,3:9:99:.:.:108,0,202	1/1:0,4:4:12:.:.:180,12,0	0|1:1,2:3:36:0|1:256_T_A:81,0,36:256	0|1:1,8:9:18:1|0:246_A_G:333,0,18:246	0/1:8,1:9:18:.:.:18,0,191	0/1:7,5:12:99:.:.:108,0,178	0/1:4,6:10:99:.:.:240,0,129	0|1:2,5:7:69:0|1:288_C_T:204,0,69:288	0|1:3,4:7:99:0|1:289_A_G:159,0,114:289	0/1:2,5:7:69:.:.:204,0,69	0|1:1,2:3:36:0|1:288_C_T:81,0,36:288	0/1:5,2:7:14:.:.:14,0,109	0/1:2,1:3:36:.:.:36,0,81	0|0:1,0:1:3:0|1:264_A_C:0,3,45:264
CL1812.Contig3_All	290	.	C	T	76.04	PASS	AC=4;AF=0.063;AN=64;BaseQRankSum=0.00;DP=229;ExcessHet=0.4309;FS=1.868;InbreedingCoeff=-0.0991;MLEAC=3;MLEAF=0.047;MQ=60.00;MQRankSum=0.00;QD=8.45;ReadPosRankSum=1.38;SOR=0.905	GT:AD:DP:GQ:PGT:PID:PL:PS	0/0:5,0:5:12:.:.:0,12,180	0/0:15,0:15:1:.:.:0,1,470	0/0:4,0:4:12:.:.:0,12,171	0/0:8,0:8:24:.:.:0,24,232	0|1:9,1:10:15:0|1:290_C_T:15,0,375:290	0/0:6,0:6:18:.:.:0,18,176	./.	0/0:5,0:5:15:.:.:0,15,144	0/0:10,0:10:27:.:.:0,27,405	0/1:5,1:6:7:.:.:7,0,166	0/0:4,0:4:12:.:.:0,12,99	0/0:12,0:12:11:.:.:0,11,287	0/0:7,0:7:21:.:.:0,21,233	0/0:6,0:6:18:.:.:0,18,180	0/0:5,0:5:15:.:.:0,15,164	0/0:7,0:7:21:.:.:0,21,165	0|0:4,0:4:12:0|1:290_C_T:0,12,180:290	0/0:9,0:9:2:.:.:0,2,169	0/0:13,0:13:39:.:.:0,39,422	0/0:2,0:2:6:.:.:0,6,90	0/0:9,0:9:27:.:.:0,27,267	0/0:5,0:5:15:.:.:0,15,144	0/0:3,0:3:9:.:.:0,9,74	0|1:7,2:9:63:0|1:284_C_A:63,0,288:284	0/0:9,0:9:27:.:.:0,27,254	0/0:12,0:12:36:.:.:0,36,297	0/0:10,0:10:27:.:.:0,27,405	0/0:6,0:6:18:.:.:0,18,188	0|1:6,1:7:24:0|1:285_T_C:24,0,249:285	0/0:7,0:7:21:.:.:0,21,193	0/0:2,0:2:6:.:.:0,6,61	0/0:6,0:6:15:.:.:0,15,225	0/0:3,0:3:9:.:.:0,9,66	./.
CL1812.Contig3_All	297	.	G	A	39.01	PASS	AC=1;AF=0.016;AN=64;BaseQRankSum=-4.970e-01;DP=226;ExcessHet=0.0000;FS=0.000;InbreedingCoeff=-0.0352;MLEAC=1;MLEAF=0.016;MQ=60.00;MQRankSum=0.00;QD=3.25;ReadPosRankSum=2.15;SOR=0.693	GT:AD:DP:GQ:PGT:PID:PL:PS	0/0:4,0:4:9:.:.:0,9,135	0/0:16,0:16:45:.:.:0,45,675	0/0:4,0:4:12:.:.:0,12,171	0/0:8,0:8:24:.:.:0,24,232	0/0:9,0:9:24:.:.:0,24,360	0/0:6,0:6:18:.:.:0,18,176	./.	0/0:5,0:5:15:.:.:0,15,144	0/0:9,0:9:27:.:.:0,27,214	0/0:6,0:6:15:.:.:0,15,225	0/0:4,0:4:12:.:.:0,12,99	0|1:10,2:12:54:0|1:273_T_C:54,0,414:273	0/0:7,0:7:21:.:.:0,21,213	0/0:6,0:6:18:.:.:0,18,180	0/0:5,0:5:15:.:.:0,15,164	0/0:7,0:7:21:.:.:0,21,165	0/0:4,0:4:12:.:.:0,12,139	0/0:9,0:9:24:.:.:0,24,360	0/0:13,0:13:39:.:.:0,39,422	0/0:2,0:2:6:.:.:0,6,90	0/0:9,0:9:24:.:.:0,24,360	0/0:5,0:5:15:.:.:0,15,144	0/0:3,0:3:9:.:.:0,9,74	0/0:9,0:9:27:.:.:0,27,214	0/0:9,0:9:27:.:.:0,27,254	0/0:13,0:13:33:.:.:0,33,495	0/0:10,0:10:27:.:.:0,27,405	0/0:7,0:7:18:.:.:0,18,270	0/0:7,0:7:18:.:.:0,18,270	0/0:8,0:8:24:.:.:0,24,218	0/0:2,0:2:6:.:.:0,6,61	0/0:5,0:5:15:.:.:0,15,164	0/0:3,0:3:9:.:.:0,9,66	./.
CL1812.Contig3_All	303	.	C	T	1318.5	PASS	AC=12;AF=0.194;AN=62;BaseQRankSum=0.589;DP=232;ExcessHet=5.2985;FS=0.738;InbreedingCoeff=-0.2868;MLEAC=14;MLEAF=0.226;MQ=60.00;MQRankSum=0.00;QD=20.93;ReadPosRankSum=-3.280e-01;SOR=0.781	GT:AD:DP:GQ:PGT:PID:PL:PS	0/0:4,0:4:12:.:.:0,12,147	./.:17,0:17:0:.:.:0,0,367	0/0:5,0:5:15:.:.:0,15,219	0/0:9,0:9:27:.:.:0,27,230	0/1:3,5:8:99:.:.:201,0,111	0|1:5,1:6:27:0|1:288_C_T:27,0,207:288	./.	0|0:3,0:4:9:0|1:246_A_G:0,9,135:246	0/1:8,1:9:18:.:.:18,0,333	0/0:4,0:4:12:.:.:0,12,91	0/0:5,0:5:15:.:.:0,15,205	0/0:12,0:12:11:.:.:0,11,287	0/1:4,3:7:99:.:.:114,0,159	0/0:6,0:6:18:.:.:0,18,180	0|1:3,2:5:75:0|1:303_C_T:75,0,120:303	0|1:5,2:7:69:0|1:285_T_C:69,0,204:285	0|1:3,1:4:33:0|1:303_C_T:33,0,123:303	0/0:9,0:9:2:.:.:0,2,205	./.:13,0:13:0:.:.:0,0,243	0/0:2,0:2:6:.:.:0,6,90	0/0:9,0:9:27:.:.:0,27,344	0/0:5,0:5:15:.:.:0,15,144	0/0:3,0:3:9:.:.:0,9,74	0/1:4,5:9:99:.:.:178,0,153	0|0:9,0:9:27:0|1:288_C_T:0,27,405:288	0/0:12,0:12:36:.:.:0,36,317	0/1:6,4:10:99:.:.:150,0,219	0|1:2,5:7:69:0|1:288_C_T:204,0,69:288	0/1:6,1:7:24:.:.:24,0,249	0/1:4,6:10:99:.:.:240,0,150	0/0:1,0:1:3:.:.:0,3,16	0/0:5,0:5:15:.:.:0,15,164	0/0:6,0:6:18:.:.:0,18,148	0/0:1,0:1:3:.:.:0,3,25
CL1812.Contig3_All	304	.	G	A	45.91	PASS	AC=2;AF=0.032;AN=62;BaseQRankSum=-2.240e-01;DP=236;ExcessHet=0.0718;FS=0.000;InbreedingCoeff=-0.0659;MLEAC=2;MLEAF=0.032;MQ=60.00;MQRankSum=0.00;QD=3.53;ReadPosRankSum=1.59;SOR=1.109	GT:AD:DP:GQ:PGT:PID:PL:PS	0/0:4,0:4:12:.:.:0,12,147	0/0:17,0:17:11:.:.:0,11,570	0/0:6,0:6:18:.:.:0,18,254	0/0:9,0:9:27:.:.:0,27,230	0/0:8,0:8:24:.:.:0,24,280	0/0:6,0:6:18:.:.:0,18,162	./.	./.:5,0:5:0:.:.:0,0,94	0|0:9,0:9:27:0|1:304_G_A:0,27,405:304	0/0:4,0:4:12:.:.:0,12,91	0/0:5,0:5:15:.:.:0,15,124	0/0:12,0:12:11:.:.:0,11,287	0/0:7,0:7:21:.:.:0,21,193	0/0:6,0:6:18:.:.:0,18,180	0/0:5,0:5:15:.:.:0,15,164	0/0:7,0:7:21:.:.:0,21,193	0/0:4,0:4:12:.:.:0,12,159	0|1:8,1:9:18:0|1:262_A_G:18,0,313:262	0/0:13,0:13:39:.:.:0,39,406	0/0:2,0:2:6:.:.:0,6,90	0/0:15,0:15:42:.:.:0,42,630	0/0:5,0:5:15:.:.:0,15,144	0/0:3,0:3:9:.:.:0,9,74	0/0:9,0:9:24:.:.:0,24,360	0/0:9,0:9:27:.:.:0,27,405	0|1:11,2:13:51:0|1:304_G_A:51,0,436:304	0/0:10,0:10:30:.:.:0,30,291	0/0:6,0:6:15:.:.:0,15,225	0/0:6,0:6:15:.:.:0,15,225	0/0:9,0:9:27:.:.:0,27,243	0/0:1,0:1:3:.:.:0,3,16	0/0:5,0:5:15:.:.:0,15,164	./.:6,0:6:0:.:.:0,0,99	0/0:1,0:1:3:.:.:0,3,25
CL1812.Contig3_All	305	.	A	G	39.36	PASS	AC=1;AF=0.016;AN=64;BaseQRankSum=-2.240e-01;DP=240;ExcessHet=0.0000;FS=0.000;InbreedingCoeff=-0.0435;MLEAC=1;MLEAF=0.016;MQ=60.00;MQRankSum=0.00;QD=3.28;ReadPosRankSum=-1.080e-01;SOR=0.446	GT:AD:DP:GQ:PGT:PID:PL:PS	./.:4,0:4:0:.:.:0,0,72	0/0:17,0:17:42:.:.:0,42,630	0/0:6,0:6:18:.:.:0,18,254	0/0:9,0:9:27:.:.:0,27,230	0/0:8,0:8:24:.:.:0,24,280	0/0:6,0:6:18:.:.:0,18,162	./.	0/0:5,0:5:15:.:.:0,15,144	0/0:9,0:9:27:.:.:0,27,214	0/0:4,0:4:12:.:.:0,12,91	0/0:5,0:5:15:.:.:0,15,124	0/0:12,0:12:11:.:.:0,11,287	0/0:7,0:7:21:.:.:0,21,193	0/0:6,0:6:18:.:.:0,18,180	0/0:5,0:5:12:.:.:0,12,180	0/0:7,0:7:18:.:.:0,18,270	0/0:4,0:4:12:.:.:0,12,159	0/0:9,0:9:2:.:.:0,2,213	0/0:14,0:14:42:.:.:0,42,410	0/0:2,0:2:6:.:.:0,6,90	0/0:15,0:15:39:.:.:0,39,585	0/0:5,0:5:15:.:.:0,15,144	0/0:3,0:3:9:.:.:0,9,74	0/0:9,0:9:24:.:.:0,24,360	0/0:9,0:9:27:.:.:0,27,254	0|1:10,2:12:54:0|1:304_G_A:54,0,414:304	0/0:10,0:10:30:.:.:0,30,291	0/0:6,0:6:15:.:.:0,15,225	0/0:6,0:6:15:.:.:0,15,225	0|0:10,0:10:30:0|1:296_G_T:0,30,450:296	0/0:1,0:1:3:.:.:0,3,16	0/0:5,0:5:15:.:.:0,15,164	0|0:6,0:6:18:0|1:298_G_A:0,18,250:298	0/0:1,0:1:3:.:.:0,3,25
CL1812.Contig3_All	312	.	A	G	72.68	PASS	AC=2;AF=0.031;AN=64;BaseQRankSum=-6.740e-01;DP=241;ExcessHet=0.0673;FS=2.285;InbreedingCoeff=-0.0627;MLEAC=2;MLEAF=0.031;MQ=60.00;MQRankSum=0.00;QD=10.38;ReadPosRankSum=0.674;SOR=1.080	GT:AD:DP:GQ:PGT:PID:PL:PS	0/0:4,0:4:12:.:.:0,12,156	./.:19,0:19:0:.:.:0,0,394	0/0:8,0:8:24:.:.:0,24,341	0/0:9,0:9:27:.:.:0,27,230	0/0:9,0:9:27:.:.:0,27,336	0/0:7,0:7:21:.:.:0,21,315	./.	0/0:4,0:4:12:.:.:0,12,91	0/0:9,0:9:27:.:.:0,27,405	0/0:4,0:4:12:.:.:0,12,91	0/0:5,0:5:12:.:.:0,12,180	0/0:12,0:12:30:.:.:0,30,450	0/0:7,0:7:18:.:.:0,18,270	0|1:5,1:6:27:0|1:285_T_C:27,0,207:285	0/0:4,0:4:9:.:.:0,9,135	0|1:5,2:7:69:0|1:285_T_C:69,0,204:285	0/0:4,0:4:12:.:.:0,12,159	0/0:9,0:9:24:.:.:0,24,360	0/0:14,0:14:42:.:.:0,42,410	0/0:3,0:3:9:.:.:0,9,94	0/0:17,0:17:6:.:.:0,6,551	0/0:2,0:2:6:.:.:0,6,49	0/0:3,0:3:9:.:.:0,9,74	0/0:8,0:8:21:.:.:0,21,315	0/0:9,0:9:27:.:.:0,27,254	0/0:12,0:12:36:.:.:0,36,317	0/0:10,0:10:30:.:.:0,30,291	0/0:5,0:5:12:.:.:0,12,180	0/0:5,0:5:15:.:.:0,15,216	0/0:13,0:13:39:.:.:0,39,362	0/0:1,0:1:3:.:.:0,3,16	0/0:5,0:5:15:.:.:0,15,148	0/0:6,0:6:18:.:.:0,18,148	0/0:1,0:1:3:.:.:0,3,25
CL1812.Contig3_All	314	.	C	T	502.36	PASS	AC=7;AF=0.113;AN=62;BaseQRankSum=0.319;DP=239;ExcessHet=1.6469;FS=1.052;InbreedingCoeff=-0.1410;MLEAC=7;MLEAF=0.113;MQ=60.00;MQRankSum=0.00;QD=12.88;ReadPosRankSum=0.134;SOR=0.865	GT:AD:DP:GQ:PGT:PID:PL:PS	./.:4,0:4:0:.:.:0,0,74	0/0:18,0:18:54:.:.:0,54,732	0/0:8,0:8:24:.:.:0,24,341	0|1:5,4:9:99:0|1:314_C_T:153,0,198:314	0/0:9,0:9:27:.:.:0,27,405	0/0:7,0:7:18:.:.:0,18,270	./.	0/0:4,0:4:12:.:.:0,12,91	0/1:8,1:9:18:.:.:18,0,333	0/0:4,0:4:12:.:.:0,12,91	0/0:5,0:5:12:.:.:0,12,180	0/0:12,0:12:11:.:.:0,11,287	0/1:4,3:7:99:.:.:114,0,159	0/0:8,0:8:24:.:.:0,24,262	0/0:4,0:4:9:.:.:0,9,135	0/0:6,0:6:18:.:.:0,18,140	0/0:4,0:4:12:.:.:0,12,159	0/0:9,0:9:2:.:.:0,2,213	0/0:14,0:14:42:.:.:0,42,410	./.:3,0:3:0:.:.:0,0,5	0/0:16,0:16:45:.:.:0,45,675	0/0:2,0:2:6:.:.:0,6,49	0/0:3,0:3:9:.:.:0,9,74	0/1:5,3:8:99:.:.:111,0,181	0/0:9,0:9:27:.:.:0,27,405	0/0:12,0:12:36:.:.:0,36,317	0/1:7,3:10:64:.:.:64,0,285	0/1:3,2:5:75:.:.:75,0,79	0/0:4,0:4:12:.:.:0,12,111	0/1:12,1:13:6:.:.:6,0,440	0/0:1,0:1:3:.:.:0,3,16	0/0:5,0:5:15:.:.:0,15,148	0/0:6,0:6:18:.:.:0,18,148	0/0:1,0:1:3:.:.:0,3,25
CL1812.Contig3_All	315	.	A	T,G	220.83	PASS	AC=1,2;AF=0.015,0.030;AN=66;BaseQRankSum=-1.800e-01;DP=239;ExcessHet=0.2052;FS=0.000;InbreedingCoeff=-0.0847;MLEAC=1,2;MLEAF=0.015,0.030;MQ=60.00;MQRankSum=0.00;QD=12.99;ReadPosRankSum=0.921;SOR=0.610	GT:AD:DP:GQ:PGT:PID:PL:PS	0/0:4,0,0:4:12:.:.:0,12,143,12,143,143	0/0:18,0,0:18:54:.:.:0,54,732,54,732,732	0/0:8,0,0:8:24:.:.:0,24,341,24,341,341	0|2:5,0,4:9:99:0|1:314_C_T:153,168,378,0,210,198:314	0/0:9,0,0:9:27:.:.:0,27,336,27,336,336	0/0:7,0,0:7:18:.:.:0,18,270,18,270,270	./.	0/0:4,0,0:4:12:.:.:0,12,91,12,91,91	0/0:9,0,0:9:27:.:.:0,27,223,27,223,223	0/0:4,0,0:4:12:.:.:0,12,91,12,91,91	0/0:5,0,0:5:12:.:.:0,12,180,12,180,180	0/0:12,0,0:12:11:.:.:0,11,287,11,287,287	0/2:6,0,1:7:24:.:.:24,42,294,0,252,249	0/0:8,0,0:8:24:.:.:0,24,262,24,262,262	0/0:4,0,0:4:9:.:.:0,9,135,9,135,135	0/0:6,0,0:6:18:.:.:0,18,140,18,140,140	0/0:4,0,0:4:12:.:.:0,12,159,12,159,159	0/0:9,0,0:9:2:.:.:0,2,213,2,213,213	0/0:14,0,0:14:42:.:.:0,42,410,42,410,410	0/0:3,0,0:3:9:.:.:0,9,94,9,94,94	0/0:16,0,0:16:3:.:.:0,3,507,3,507,507	0/0:2,0,0:2:6:.:.:0,6,49,6,49,49	0/0:3,0,0:3:9:.:.:0,9,74,9,74,74	0|1:6,2,0:8:66:0|1:284_C_A:66,0,246,84,252,336:284	0/0:9,0,0:9:27:.:.:0,27,263,27,263,263	0/0:12,0,0:12:36:.:.:0,36,317,36,317,317	0/0:10,0,0:10:30:.:.:0,30,307,30,307,307	0/0:5,0,0:5:12:.:.:0,12,180,12,180,180	0/0:4,0,0:4:12:.:.:0,12,111,12,111,111	0/0:13,0,0:13:39:.:.:0,39,362,39,362,362	0/0:1,0,0:1:3:.:.:0,3,16,3,16,16	0|0:4,0,0:5:12:0|1:315_A_C:0,12,180,12,180,180:315	0/0:6,0,0:6:18:.:.:0,18,148,18,148,148	0/0:1,0,0:1:3:.:.:0,3,25,3,25,25
CL1812.Contig3_All	319	.	T	G,A	99.77	PASS	AC=1,1;AF=0.016,0.016;AN=64;BaseQRankSum=-6.190e-01;DP=232;ExcessHet=0.0673;FS=0.000;InbreedingCoeff=-0.0641;MLEAC=1,1;MLEAF=0.016,0.016;MQ=60.00;MQRankSum=0.00;QD=5.87;ReadPosRankSum=0.921;SOR=0.368	GT:AD:DP:GQ:PGT:PID:PL:PS	0/0:4,0,0:4:12:.:.:0,12,143,12,143,143	0/0:18,0,0:18:54:.:.:0,54,730,54,730,730	0/0:7,0,0:7:21:.:.:0,21,309,21,309,309	0/0:9,0,0:9:21:.:.:0,21,315,21,315,315	0/1:7,2,0:9:63:.:.:63,0,288,84,294,378	0/0:7,0,0:7:18:.:.:0,18,270,18,270,270	./.	0/0:4,0,0:4:12:.:.:0,12,91,12,91,91	0/0:9,0,0:9:27:.:.:0,27,223,27,223,223	0/0:4,0,0:4:12:.:.:0,12,91,12,91,91	0/0:5,0,0:5:12:.:.:0,12,180,12,180,180	0/0:11,0,0:11:8:.:.:0,8,263,8,263,263	0/0:6,0,0:6:18:.:.:0,18,148,18,148,148	0/0:8,0,0:8:24:.:.:0,24,262,24,262,262	0/0:4,0,0:4:9:.:.:0,9,135,9,135,135	0/0:4,0,0:4:12:.:.:0,12,119,12,119,119	0/0:5,0,0:5:15:.:.:0,15,168,15,168,168	./.:9,0,0:9:0:.:.:0,0,164,0,164,164	0/0:14,0,0:14:42:.:.:0,42,410,42,410,410	0/0:3,0,0:3:9:.:.:0,9,94,9,94,94	0/0:15,0,0:15:28:.:.:0,28,490,28,490,490	0/0:2,0,0:2:6:.:.:0,6,49,6,49,49	0/0:3,0,0:3:9:.:.:0,9,74,9,74,74	0|2:6,0,2:8:66:0|1:284_C_A:66,84,336,0,252,246:284	0/0:9,0,0:9:27:.:.:0,27,263,27,263,263	0/0:12,0,0:12:36:.:.:0,36,317,36,317,317	0/0:10,0,0:10:30:.:.:0,30,307,30,307,307	0/0:4,0,0:4:9:.:.:0,9,135,9,135,135	0/0:4,0,0:4:12:.:.:0,12,111,12,111,111	0/0:13,0,0:13:39:.:.:0,39,362,39,362,362	0/0:1,0,0:1:3:.:.:0,3,16,3,16,16	0/0:5,0,0:5:15:.:.:0,15,155,15,155,155	0/0:5,0,0:5:15:.:.:0,15,124,15,124,124	0/0:1,0,0:1:3:.:.:0,3,25,3,25,25
CL1812.Contig3_All	320	.	C	A	51.49	PASS	AC=1;AF=0.016;AN=64;BaseQRankSum=-6.190e-01;DP=234;ExcessHet=0.0000;FS=0.000;InbreedingCoeff=-0.0507;MLEAC=1;MLEAF=0.016;MQ=60.00;MQRankSum=0.00;QD=6.44;ReadPosRankSum=0.921;SOR=0.582	GT:AD:DP:GQ:PGT:PID:PL:PS	0/0:4,0:4:12:.:.:0,12,143	0/0:18,0:18:54:.:.:0,54,730	0/0:7,0:7:21:.:.:0,21,309	0/0:9,0:9:21:.:.:0,21,315	0/0:9,0:9:27:.:.:0,27,336	./.:7,0:7:0:.:.:0,0,152	./.	0/0:4,0:4:12:.:.:0,12,91	0|0:9,0:9:27:0|1:320_C_A:0,27,405:320	0/0:4,0:4:12:.:.:0,12,91	0/0:5,0:5:12:.:.:0,12,180	0/0:12,0:12:11:.:.:0,11,287	0/0:6,0:6:18:.:.:0,18,148	0/0:8,0:8:24:.:.:0,24,262	0/0:4,0:4:9:.:.:0,9,135	0/0:4,0:4:12:.:.:0,12,119	0/0:5,0:5:15:.:.:0,15,168	0/0:9,0:9:2:.:.:0,2,213	0/0:14,0:14:42:.:.:0,42,410	0/0:3,0:3:9:.:.:0,9,94	0/0:15,0:15:45:.:.:0,45,551	0/0:2,0:2:6:.:.:0,6,49	0/0:3,0:3:9:.:.:0,9,74	0|1:6,2:8:66:0|1:284_C_A:66,0,246:284	0/0:9,0:9:27:.:.:0,27,263	0/0:12,0:12:36:.:.:0,36,317	0/0:11,0:11:33:.:.:0,33,324	0/0:4,0:4:9:.:.:0,9,135	0/0:4,0:4:12:.:.:0,12,111	0/0:13,0:13:39:.:.:0,39,362	0/0:1,0:1:3:.:.:0,3,16	0/0:5,0:5:15:.:.:0,15,155	0/0:5,0:5:15:.:.:0,15,124	0/0:1,0:1:3:.:.:0,3,25
CL1812.Contig3_All	321	.	A	T	63.16	PASS	AC=1;AF=0.015;AN=66;BaseQRankSum=-6.740e-01;DP=235;ExcessHet=0.0000;FS=0.000;InbreedingCoeff=-0.0388;MLEAC=1;MLEAF=0.015;MQ=60.00;MQRankSum=0.00;QD=15.79;ReadPosRankSum=0.00;SOR=0.693	GT:AD:DP:GQ:PGT:PID:PL:PS	0/0:4,0:4:12:.:.:0,12,143	0/0:18,0:18:54:.:.:0,54,730	0/0:7,0:7:21:.:.:0,21,309	0/0:9,0:9:21:.:.:0,21,315	0/0:9,0:9:27:.:.:0,27,336	0/0:6,0:6:18:.:.:0,18,162	./.	0/0:4,0:4:12:.:.:0,12,91	0/0:9,0:9:27:.:.:0,27,243	0/0:4,0:4:12:.:.:0,12,91	0/0:5,0:5:12:.:.:0,12,180	0/0:12,0:12:11:.:.:0,11,287	0/0:6,0:6:18:.:.:0,18,148	0/0:8,0:8:24:.:.:0,24,262	0|1:2,2:4:78:0|1:303_C_T:78,0,78:303	0/0:4,0:4:12:.:.:0,12,119	0/0:5,0:5:15:.:.:0,15,168	0/0:9,0:9:2:.:.:0,2,213	0/0:14,0:14:42:.:.:0,42,410	0/0:3,0:3:9:.:.:0,9,94	0/0:15,0:15:42:.:.:0,42,630	0/0:2,0:2:6:.:.:0,6,49	0/0:3,0:3:9:.:.:0,9,74	0/0:10,0:10:27:.:.:0,27,405	0/0:9,0:9:27:.:.:0,27,263	0/0:12,0:12:36:.:.:0,36,317	0/0:11,0:11:33:.:.:0,33,324	0/0:4,0:4:9:.:.:0,9,135	0/0:4,0:4:12:.:.:0,12,111	0/0:13,0:13:39:.:.:0,39,362	0/0:1,0:1:3:.:.:0,3,16	0/0:5,0:5:15:.:.:0,15,155	0/0:5,0:5:15:.:.:0,15,124	0/0:1,0:1:3:.:.:0,3,25
CL1812.Contig3_All	322	.	G	T,A	140.25	PASS	AC=6,1;AF=0.094,0.016;AN=64;BaseQRankSum=-3.190e-01;DP=234;ExcessHet=0.1091;FS=2.965;InbreedingCoeff=0.1035;MLEAC=5,1;MLEAF=0.078,0.016;MQ=60.00;MQRankSum=0.00;QD=5.01;ReadPosRankSum=0.325;SOR=1.442	GT:AD:DP:GQ:PGT:PID:PL:PS	0/0:4,0,0:4:12:.:.:0,12,143,12,143,143	0/0:18,0,0:18:8:.:.:0,8,683,8,683,683	0/0:7,0,0:7:21:.:.:0,21,309,21,309,309	0|1:8,1,0:9:18:0|1:322_G_T:18,0,292,42,295,337:322	0/0:9,0,0:9:27:.:.:0,27,336,27,336,336	0/0:6,0,0:6:18:.:.:0,18,162,18,162,162	./.	0/0:4,0,0:4:12:.:.:0,12,91,12,91,91	0|0:9,0,0:9:27:0|1:304_G_A:0,27,405,27,405,405:304	0/0:4,0,0:4:12:.:.:0,12,91,12,91,91	0/1:3,1,0:4:13:.:.:13,0,123,22,126,148	0/0:12,0,0:12:30:.:.:0,30,450,30,450,450	0/0:6,0,0:6:18:.:.:0,18,148,18,148,148	0/0:8,0,0:8:24:.:.:0,24,262,24,262,262	0/0:3,0,0:3:6:.:.:0,6,90,6,90,90	0/0:4,0,0:4:12:.:.:0,12,119,12,119,119	0/0:5,0,0:5:15:.:.:0,15,168,15,168,168	0/0:9,0,0:9:24:.:.:0,24,360,24,360,360	0/0:14,0,0:14:42:.:.:0,42,410,42,410,410	0/0:3,0,0:3:9:.:.:0,9,94,9,94,94	./.:15,0,0:15:0:.:.:0,0,452,0,452,452	0/0:2,0,0:2:6:.:.:0,6,49,6,49,49	0/1:1,2,0:3:36:.:.:40,0,36,43,42,85	0/0:10,0,0:10:27:.:.:0,27,405,27,405,405	0|0:9,0,0:9:27:0|1:322_G_T:0,27,405,27,405,405:322	0/1:8,4,0:12:48:.:.:48,0,304,72,316,388	0/0:11,0,0:11:30:.:.:0,30,450,30,450,450	0/0:4,0,0:4:9:.:.:0,9,135,9,135,135	0/0:4,0,0:4:12:.:.:0,12,111,12,111,111	0/2:10,1,2:13:51:.:.:51,59,415,0,343,431	0/0:1,0,0:1:3:.:.:0,3,16,3,16,16	0/0:5,0,0:5:15:.:.:0,15,225,15,225,225	0/0:5,0,0:5:15:.:.:0,15,124,15,124,124	1/1:0,1,0:1:3:.:.:25,3,0,25,3,25
CL1812.Contig3_All	324	.	G	T	568.75	PASS	AC=6;AF=0.094;AN=64;BaseQRankSum=0.967;DP=234;ExcessHet=1.0782;FS=2.469;InbreedingCoeff=-0.1361;MLEAC=7;MLEAF=0.109;MQ=60.00;MQRankSum=0.00;QD=16.25;ReadPosRankSum=0.085;SOR=1.074	GT:AD:DP:GQ:PGT:PID:PL:PS	0/0:4,0:4:12:.:.:0,12,143	0/0:18,0:18:51:.:.:0,51,765	0/0:7,0:7:21:.:.:0,21,309	0/0:7,0:7:21:.:.:0,21,186	0|1:4,6:10:99:0|1:324_G_T:236,0,150:324	0|1:5,2:7:69:0|1:288_C_T:69,0,204:288	./.	0/0:4,0:4:12:.:.:0,12,91	0/0:9,0:9:27:.:.:0,27,405	0/0:4,0:4:12:.:.:0,12,91	0/0:4,0:4:12:.:.:0,12,103	0/0:12,0:12:30:.:.:0,30,450	0/0:6,0:6:18:.:.:0,18,148	0/0:8,0:8:24:.:.:0,24,262	0/0:3,0:3:6:.:.:0,6,90	0/0:4,0:4:12:.:.:0,12,119	0|1:4,1:5:30:0|1:303_C_T:30,0,165:303	0/0:9,0:9:24:.:.:0,24,360	./.:14,0:14:0:.:.:0,0,337	0/0:3,0:3:9:.:.:0,9,94	0/0:15,0:15:16:.:.:0,16,462	0/0:2,0:2:6:.:.:0,6,49	0/0:5,0:5:15:.:.:0,15,144	0/0:8,0:8:24:.:.:0,24,262	0/0:9,0:9:24:.:.:0,24,360	0/0:12,0:12:36:.:.:0,36,317	0/0:11,0:11:30:.:.:0,30,450	0|1:1,3:4:33:0|1:288_C_T:123,0,33:288	0|1:3,1:4:33:0|1:324_G_T:33,0,123:324	0|1:10,4:14:99:0|1:324_G_T:118,0,408:324	0/0:1,0:1:3:.:.:0,3,16	0/0:5,0:5:15:.:.:0,15,164	0/0:5,0:5:15:.:.:0,15,124	0/0:1,0:1:3:.:.:0,3,25
CL1812.Contig3_All	328	.	G	A	575	PASS	AC=6;AF=0.097;AN=62;BaseQRankSum=0.815;DP=234;ExcessHet=1.0782;FS=2.533;InbreedingCoeff=-0.1568;MLEAC=7;MLEAF=0.113;MQ=60.00;MQRankSum=0.00;QD=16.91;ReadPosRankSum=0.00;SOR=1.139	GT:AD:DP:GQ:PGT:PID:PL:PS	0/0:4,0:4:12:.:.:0,12,143	0/0:19,0:19:51:.:.:0,51,765	0/0:7,0:7:21:.:.:0,21,309	0/0:7,0:7:21:.:.:0,21,186	0|1:4,6:10:99:0|1:324_G_T:236,0,150:324	0|1:4,2:6:72:0|1:288_C_T:72,0,162:288	./.	0/0:4,0:4:12:.:.:0,12,91	0/0:9,0:9:27:.:.:0,27,405	0/0:4,0:4:12:.:.:0,12,91	0/0:4,0:4:12:.:.:0,12,103	0/0:13,0:13:14:.:.:0,14,292	0/0:6,0:6:18:.:.:0,18,148	0/0:8,0:8:24:.:.:0,24,262	0/0:3,0:3:6:.:.:0,6,90	0/0:4,0:4:12:.:.:0,12,119	0|1:4,1:5:30:0|1:303_C_T:30,0,165:303	0/0:9,0:9:2:.:.:0,2,233	./.:14,0:14:0:.:.:0,0,337	0/0:3,0:3:9:.:.:0,9,94	./.:15,0:15:0:.:.:0,0,462	0/0:1,0:1:3:.:.:0,3,25	0/0:5,0:5:15:.:.:0,15,144	0/0:8,0:8:24:.:.:0,24,262	0/0:9,0:9:24:.:.:0,24,360	0/0:12,0:12:33:.:.:0,33,495	0/0:11,0:11:27:.:.:0,27,405	0|1:1,3:4:33:0|1:288_C_T:123,0,33:288	0|1:3,1:4:33:0|1:324_G_T:33,0,123:324	0|1:10,4:14:99:0|1:324_G_T:118,0,408:324	0/0:1,0:1:3:.:.:0,3,16	0/0:5,0:5:15:.:.:0,15,164	0/0:5,0:5:15:.:.:0,15,124	0/0:1,0:1:3:.:.:0,3,25
CL1812.Contig3_All	332	.	C	T	117.98	PASS	AC=4;AF=0.067;AN=60;BaseQRankSum=0.00;DP=240;ExcessHet=0.4309;FS=4.192;InbreedingCoeff=-0.1321;MLEAC=5;MLEAF=0.083;MQ=60.00;MQRankSum=0.00;QD=5.13;ReadPosRankSum=0.00;SOR=0.595	GT:AD:DP:GQ:PGT:PID:PL:PS	./.:4,0:4:0:.:.:0,0,90	0/0:20,0:20:14:.:.:0,14,739	0/0:7,0:7:21:.:.:0,21,309	0/0:7,0:7:21:.:.:0,21,186	0/0:10,0:10:30:.:.:0,30,361	0/0:7,0:7:18:.:.:0,18,270	./.	0/0:4,0:4:12:.:.:0,12,91	0/0:9,0:9:24:.:.:0,24,360	0/1:2,2:4:37:.:.:37,0,78	0/0:4,0:4:12:.:.:0,12,103	0/0:12,0:12:11:.:.:0,11,247	0/0:6,0:6:18:.:.:0,18,148	0/0:8,0:8:24:.:.:0,24,262	0/0:2,0:2:6:.:.:0,6,69	0/0:4,0:4:12:.:.:0,12,119	./.:8,0:8:0:.:.:0,0,188	0/0:9,0:9:2:.:.:0,2,233	./.:14,0:14:0:.:.:0,0,327	0/0:3,0:3:9:.:.:0,9,94	0/0:13,0:13:39:.:.:0,39,462	0/0:1,0:1:3:.:.:0,3,25	0/0:5,0:5:15:.:.:0,15,144	0/0:8,0:8:24:.:.:0,24,262	0/0:9,0:9:24:.:.:0,24,360	0/0:12,0:12:33:.:.:0,33,495	0/0:17,0:17:48:.:.:0,48,720	0/0:3,0:3:9:.:.:0,9,74	0/0:4,0:4:12:.:.:0,12,119	0/1:12,2:14:48:.:.:48,0,498	0|0:1,0:1:3:0|1:332_C_T:0,3,45:332	0|1:4,1:5:30:0|1:315_A_C:30,0,165:315	0/1:3,2:5:34:.:.:34,0,120	0/0:1,0:1:3:.:.:0,3,25
CL1812.Contig3_All	336	.	C	T	1773.75	PASS	AC=25;AF=0.417;AN=60;BaseQRankSum=0.00;DP=209;ExcessHet=8.4594;FS=6.096;InbreedingCoeff=-0.3508;MLEAC=27;MLEAF=0.450;MQ=60.00;MQRankSum=0.00;QD=13.97;ReadPosRankSum=0.253;SOR=0.372	GT:AD:DP:GQ:PGT:PID:PL:PS	1/1:0,1:1:3:.:.:43,3,0	./.:19,0:19:0:.:.:0,0,580	0/0:7,0:7:21:.:.:0,21,309	0/1:5,2:7:49:.:.:49,0,204	0/1:10,1:11:12:.:.:12,0,397	0/1:4,3:7:94:.:.:94,0,118	./.	0/1:1,3:4:13:.:.:82,0,13	0/1:2,7:9:63:.:.:146,0,63	0/1:2,2:4:37:.:.:37,0,78	0/1:2,2:4:37:.:.:37,0,78	0/1:6,6:12:99:.:.:112,0,198	0/1:5,1:6:7:.:.:7,0,187	0/1:2,4:6:31:.:.:121,0,31	0/0:2,0:2:6:.:.:0,6,69	0/1:1,3:4:13:.:.:82,0,13	./.:7,0:7:0:.:.:0,0,144	0/1:3,6:9:87:.:.:161,0,87	0|1:2,8:10:60:0|1:336_C_T:208,0,60:336	0/0:3,0:3:9:.:.:0,9,94	1/1:0,1:1:3:.:.:25,3,0	0/0:1,0:1:3:.:.:0,3,25	0/0:5,0:5:15:.:.:0,15,144	0/0:8,0:8:21:.:.:0,21,315	1/1:0,8:8:24:.:.:203,24,0	0/1:6,5:11:99:.:.:111,0,186	0/1:5,3:8:70:.:.:70,0,180	0/1:2,1:3:16:.:.:16,0,81	0/0:4,0:4:12:.:.:0,12,119	0/1:12,2:14:7:.:.:7,0,457	./.:1,0:1:0:.:.:0,0,0	0/1:2,3:5:55:.:.:99,0,55	0/1:3,2:5:34:.:.:34,0,120	0/0:1,0:1:3:.:.:0,3,25
CL1812.Contig3_All	339	.	G	T,A	574.84	PASS	AC=4,2;AF=0.067,0.033;AN=60;BaseQRankSum=0.00;DP=221;ExcessHet=1.1151;FS=0.000;InbreedingCoeff=-0.1677;MLEAC=5,2;MLEAF=0.083,0.033;MQ=60.00;MQRankSum=0.00;QD=13.37;ReadPosRankSum=0.319;SOR=0.588	GT:AD:DP:GQ:PGT:PID:PL:PS	0/0:4,0,0:4:12:.:.:0,12,160,12,160,160	./.:18,0,0:18:0:.:.:0,0,378,0,378,378	0/1:1,7,0:8:21:.:.:280,0,21,283,42,325	0|1:3,4,0:7:99:0|1:314_C_T:159,0,114,168,126,294:314	0/0:10,0,0:10:30:.:.:0,30,361,30,361,361	0/0:7,0,0:7:18:.:.:0,18,270,18,270,270	./.	./.:6,0,0:6:0:.:.:0,0,99,0,99,99	0/0:7,0,0:7:21:.:.:0,21,193,21,193,193	0/0:6,0,0:6:15:.:.:0,15,225,15,225,225	0/0:4,0,0:4:12:.:.:0,12,119,12,119,119	0|1:10,2,0:12:38:0|1:339_G_T:38,0,414,68,420,488:339	0/1:4,2,0:6:72:.:.:72,0,142,84,148,232	0/0:8,0,0:8:24:.:.:0,24,262,24,262,262	0/0:2,0,0:2:6:.:.:0,6,69,6,69,69	./.:8,0,0:8:0:.:.:0,0,188,0,188,188	0/0:6,0,0:6:18:.:.:0,18,188,18,188,188	0/2:8,0,1:9:18:.:.:18,42,358,0,316,313	0|2:8,0,2:10:60:1|0:336_C_T:60,84,420,0,336,330:336	0/0:3,0,0:3:9:.:.:0,9,94,9,94,94	0/0:1,0,0:1:3:.:.:0,3,25,3,25,25	0/0:1,0,0:1:3:.:.:0,3,25,3,25,25	0/0:5,0,0:5:15:.:.:0,15,144,15,144,144	0/0:8,0,0:8:21:.:.:0,21,315,21,315,315	0/0:8,0,0:8:24:.:.:0,24,218,24,218,218	0/0:16,0,0:16:45:.:.:0,45,675,45,675,675	0/0:8,0,0:8:24:.:.:0,24,278,24,278,278	0/0:3,0,0:3:9:.:.:0,9,74,9,74,74	0/0:4,0,0:4:12:.:.:0,12,119,12,119,119	0/0:14,0,0:14:42:.:.:0,42,398,42,398,398	0/0:1,0,0:1:3:.:.:0,3,29,3,29,29	0/0:5,0,0:5:12:.:.:0,12,180,12,180,180	0/0:5,0,0:5:15:.:.:0,15,124,15,124,124	0/0:1,0,0:1:3:.:.:0,3,25,3,25,25
CL1812.Contig3_All	340	.	A	G,T	220.72	PASS	AC=3,3;AF=0.052,0.052;AN=58;BaseQRankSum=0.00;DP=220;ExcessHet=1.1547;FS=1.173;InbreedingCoeff=-0.1759;MLEAC=2,4;MLEAF=0.034,0.069;MQ=60.00;MQRankSum=0.00;QD=9.60;ReadPosRankSum=0.157;SOR=0.853	GT:AD:DP:GQ:PGT:PID:PL:PS	0/0:4,0,0:4:9:.:.:0,9,135,9,135,135	./.:18,0,0:18:0:.:.:0,0,378,0,378,378	0/0:8,0,0:8:24:.:.:0,24,353,24,353,353	0/0:7,0,0:7:21:.:.:0,21,209,21,209,209	0/0:10,0,0:10:30:.:.:0,30,430,30,430,430	0/0:5,0,0:7:16:.:.:0,16,192,16,192,192	./.	./.:6,0,0:6:0:.:.:0,0,99,0,99,99	0|0:9,0,0:9:27:0|1:340_A_G:0,27,405,27,405,405:340	0/0:6,0,0:6:15:.:.:0,15,225,15,225,225	0/0:4,0,0:4:12:.:.:0,12,119,12,119,119	0/0:12,0,0:12:11:.:.:0,11,247,11,247,247	0/1:3,1,0:6:13:.:.:13,0,103,25,109,168	./.:8,0,0:8:0:.:.:0,0,188,0,188,188	0|2:1,0,1:2:39:0|1:330_G_A:39,42,84,0,42,39:330	0/0:7,0,0:7:21:.:.:0,21,233,21,233,233	0/0:6,0,0:6:18:.:.:0,18,188,18,188,188	0/0:11,0,0:11:30:.:.:0,30,450,30,450,450	0/0:10,0,0:10:30:.:.:0,30,279,30,279,279	0/0:3,0,0:3:9:.:.:0,9,94,9,94,94	0/0:1,0,0:1:3:.:.:0,3,25,3,25,25	0/0:1,0,0:1:3:.:.:0,3,25,3,25,25	./.:5,0,0:5:0:.:.:0,0,45,0,45,45	0/0:4,0,0:4:12:.:.:0,12,139,12,139,139	0/0:8,0,0:8:24:.:.:0,24,349,24,349,349	0/0:16,0,0:16:45:.:.:0,45,675,45,675,675	0/1:7,1,0:8:21:.:.:21,0,270,42,273,315	0/0:3,0,0:3:9:.:.:0,9,74,9,74,74	0|2:2,0,2:4:78:0|1:340_A_T:78,84,168,0,84,78:340	0/2:11,1,2:14:22:.:.:30,22,440,0,385,456	0|0:1,0,0:1:3:0|1:332_C_T:0,3,45,3,45,45:332	0/1:3,2,0:5:54:.:.:54,0,120,63,126,189	0/0:5,0,0:5:15:.:.:0,15,124,15,124,124	0/0:1,0,0:1:3:.:.:0,3,25,3,25,25
CL1812.Contig3_All	342	.	T	A	74.94	PASS	AC=1;AF=0.018;AN=56;BaseQRankSum=-1.501e+00;DP=244;ExcessHet=0.0000;FS=0.000;InbreedingCoeff=0.0285;MLEAC=1;MLEAF=0.018;MQ=60.00;MQRankSum=0.00;QD=7.49;ReadPosRankSum=-3.700e-01;SOR=0.889	GT:AD:DP:GQ:PGT:PID:PL:PS	0/0:4,0:4:12:.:.:0,12,167	./.:18,0:18:0:.:.:0,0,378	0/0:8,0:8:24:.:.:0,24,355	0/0:7,0:7:21:.:.:0,21,209	0/1:8,2:10:60:.:.:60,0,330	./.:23,0:23:0:.:.:0,0,546	./.	0/0:6,0:6:18:.:.:0,18,172	0/0:8,0:8:24:.:.:0,24,210	0/0:6,0:6:15:.:.:0,15,225	0/0:4,0:4:12:.:.:0,12,119	0/0:12,0:12:30:.:.:0,30,450	0/0:6,0:6:15:.:.:0,15,225	0/0:8,0:8:24:.:.:0,24,278	0/0:2,0:2:6:.:.:0,6,69	0/0:7,0:7:21:.:.:0,21,233	0/0:6,0:6:18:.:.:0,18,188	./.:11,0:11:0:.:.:0,0,283	0/0:10,0:10:30:.:.:0,30,279	0/0:3,0:3:9:.:.:0,9,94	0/0:1,0:1:3:.:.:0,3,25	.|.:0,0:1:0:0|1:342_T_C:0,0,0:342	0/0:5,0:5:12:.:.:0,12,180	0/0:3,0:3:9:.:.:0,9,74	0/0:8,0:8:24:.:.:0,24,210	0/0:16,0:16:45:.:.:0,45,675	0/0:8,0:8:21:.:.:0,21,315	0/0:3,0:3:9:.:.:0,9,74	0/0:4,0:4:12:.:.:0,12,119	./.:25,0:25:0:.:.:0,0,579	0/0:1,0:1:3:.:.:0,3,16	0/0:4,0:4:12:.:.:0,12,139	0/0:5,0:5:15:.:.:0,15,124	0/0:1,0:1:3:.:.:0,3,25
CL1812.Contig3_All	348	.	T	C	33.52	PASS	AC=4;AF=0.071;AN=56;BaseQRankSum=-3.190e-01;DP=222;ExcessHet=0.0042;FS=0.000;InbreedingCoeff=0.1221;MLEAC=3;MLEAF=0.054;MQ=60.00;MQRankSum=0.00;QD=2.79;ReadPosRankSum=0.00;SOR=0.914	GT:AD:DP:GQ:PGT:PID:PL:PS	0/0:4,0:4:12:.:.:0,12,167	./.:17,0:17:0:.:.:0,0,490	0/0:8,0:8:21:.:.:0,21,315	0|1:6,1:7:24:0|1:322_G_T:24,0,249:322	0/0:10,0:10:27:.:.:0,27,405	0/0:22,0:22:27:.:.:0,27,607	./.	0/0:6,0:6:18:.:.:0,18,172	0/0:8,0:8:24:.:.:0,24,210	0/0:5,0:5:9:.:.:0,9,135	0/1:3,1:4:13:.:.:13,0,123	0/0:11,0:11:8:.:.:0,8,243	0/0:5,0:5:12:.:.:0,12,180	0/0:8,0:8:24:.:.:0,24,278	0/0:2,0:2:6:.:.:0,6,69	./.:7,0:7:0:.:.:0,0,144	0/0:6,0:6:18:.:.:0,18,188	0/0:11,0:11:27:.:.:0,27,405	0/0:10,0:10:30:.:.:0,30,279	0/0:3,0:3:9:.:.:0,9,94	0/0:1,0:1:3:.:.:0,3,25	./.:1,0:1:0:.:.:0,0,0	./.:5,0:5:0:.:.:0,0,45	0/0:2,0:2:6:.:.:0,6,49	0|0:8,0:8:24:0|1:322_G_T:0,24,360:322	./.:16,0:16:0:.:.:0,0,143	0/0:7,0:7:21:.:.:0,21,253	0/0:3,0:3:9:.:.:0,9,74	0/0:4,0:4:12:.:.:0,12,119	0|0:10,0:11:30:0|1:348_T_G:0,30,450:348	0/0:1,0:1:3:.:.:0,3,16	0/0:4,0:4:9:.:.:0,9,135	0/0:4,0:4:12:.:.:0,12,119	1/1:0,1:1:3:.:.:25,3,0
CL1812.Contig3_All	351	.	G	A	355.17	PASS	AC=8;AF=0.167;AN=48;BaseQRankSum=-4.890e-01;DP=229;ExcessHet=0.2986;FS=1.255;InbreedingCoeff=-0.1290;MLEAC=10;MLEAF=0.208;MQ=60.00;MQRankSum=0.00;QD=7.89;ReadPosRankSum=0.00;SOR=1.114	GT:AD:DP:GQ:PGT:PID:PL:PS	0/0:4,0:4:12:.:.:0,12,167	./.:17,0:17:0:.:.:0,0,463	0|1:7,1:8:21:0|1:337_C_T:21,0,291:337	0/0:9,0:9:24:.:.:0,24,360	0/1:8,2:10:60:.:.:60,0,330	./.:23,0:23:0:.:.:0,0,413	./.	./.:6,0:6:0:.:.:0,0,71	0|0:8,0:8:24:0|1:340_A_G:0,24,360:340	0/0:5,0:5:9:.:.:0,9,135	./.:8,0:8:0:.:.:0,0,188	0/0:12,0:12:11:.:.:0,11,267	0/0:4,0:4:9:.:.:0,9,135	./.:8,0:8:0:.:.:0,0,188	0|0:1,0:2:3:0|1:330_G_A:0,3,45:330	./.:7,0:7:0:.:.:0,0,144	0/0:6,0:6:18:.:.:0,18,188	0/1:7,2:9:63:.:.:63,0,267	0|1:8,2:10:60:1|0:336_C_T:60,0,330:336	0/0:3,0:3:9:.:.:0,9,94	0/0:1,0:1:3:.:.:0,3,25	1|1:0,1:1:3:1|1:342_T_C:45,3,0:342	./.:5,0:5:0:.:.:0,0,45	0/0:2,0:2:6:.:.:0,6,49	0/0:8,0:8:24:.:.:0,24,218	0/0:15,0:15:42:.:.:0,42,630	0/0:7,0:7:21:.:.:0,21,253	0/0:3,0:3:9:.:.:0,9,74	0|1:3,2:5:75:0|1:340_A_T:75,0,120:340	0/1:9,2:11:57:.:.:57,0,372	0/0:1,0:1:3:.:.:0,3,16	./.:4,0:4:0:.:.:0,0,49	0/0:4,0:4:12:.:.:0,12,119	./.:3,0:3:0:.:.:0,0,5
CL1812.Contig3_All	363	.	T	G	232.03	PASS	AC=6;AF=0.136;AN=44;BaseQRankSum=0.674;DP=222;ExcessHet=0.0667;FS=0.000;InbreedingCoeff=-0.0248;MLEAC=8;MLEAF=0.182;MQ=60.00;MQRankSum=0.00;QD=21.09;ReadPosRankSum=0.431;SOR=0.593	GT:AD:DP:GQ:PGT:PID:PL:PS	0/0:5,0:5:12:.:.:0,12,180	./.:16,0:16:0:.:.:0,0,201	0/0:7,0:7:18:.:.:0,18,270	0/0:4,0:4:12:.:.:0,12,143	0/0:6,0:6:18:.:.:0,18,192	./.:26,0:26:0:.:.:0,0,465	./.	0/0:5,0:5:12:.:.:0,12,180	0/0:8,0:8:21:.:.:0,21,315	./.:4,0:4:0:.:.:0,0,0	./.:7,0:7:0:.:.:0,0,144	0/0:18,0:18:51:.:.:0,51,765	0/1:2,1:3:36:.:.:36,0,81	./.:8,0:8:0:.:.:0,0,188	0/0:9,0:9:24:.:.:0,24,360	./.:6,0:6:0:.:.:0,0,99	0/1:1,1:2:19:.:.:19,0,19	0/0:11,0:11:30:.:.:0,30,450	./.:13,0:13:0:.:.:0,0,332	1/1:0,2:2:6:.:.:49,6,0	0/0:1,0:1:3:.:.:0,3,25	./.	./.:3,0:3:0:.:.:0,0,45	0/0:2,0:2:6:.:.:0,6,49	0/0:8,0:8:21:.:.:0,21,315	./.:14,0:14:0:.:.:0,0,361	./.:7,0:7:0:.:.:0,0,184	0/0:3,0:3:9:.:.:0,9,74	0|1:3,2:5:75:0|1:340_A_T:75,0,120:340	0/0:9,0:9:27:.:.:0,27,344	0/0:1,0:1:3:.:.:0,3,16	0/0:3,0:3:9:.:.:0,9,86	0|1:2,2:4:78:0|1:363_T_G:78,0,78:363	0/0:2,0:2:6:.:.:0,6,90
CL1812.Contig3_All	366	.	G	A,C	108.19	PASS	AC=2,2;AF=0.040,0.040;AN=50;BaseQRankSum=0.887;DP=226;ExcessHet=0.0045;FS=0.000;InbreedingCoeff=0.1282;MLEAC=3,1;MLEAF=0.060,0.020;MQ=60.00;MQRankSum=0.00;QD=28.51;ReadPosRankSum=1.15;SOR=0.446	GT:AD:DP:GQ:PGT:PID:PL:PS	0/0:5,0,0:5:12:.:.:0,12,180,12,180,180	./.:16,0,0:16:0:.:.:0,0,224,0,224,224	0|1:7,1,0:8:21:0|1:337_C_T:21,0,291,42,294,336:337	0/0:4,0,0:4:12:.:.:0,12,143,12,143,143	0/0:6,0,0:6:18:.:.:0,18,192,18,192,192	./.:26,0,0:26:0:.:.:0,0,628,0,628,628	./.	0/0:5,0,0:5:12:.:.:0,12,180,12,180,180	0/0:8,0,0:8:21:.:.:0,21,315,21,315,315	./.:4,0,0:4:0:.:.:0,0,90,0,90,90	./.:7,0,0:7:0:.:.:0,0,144,0,144,144	0/0:18,0,0:18:48:.:.:0,48,720,48,720,720	./.:12,0,0:12:0:.:.:0,0,327,0,327,327	./.:7,0,0:7:0:.:.:0,0,94,0,94,94	0/0:8,0,0:8:15:.:.:0,15,225,15,225,225	0/0:6,0,0:6:15:.:.:0,15,225,15,225,225	0/0:2,0,0:2:6:.:.:0,6,49,6,49,49	0/0:11,0,0:11:27:.:.:0,27,405,27,405,405	0/0:13,0,0:13:33:.:.:0,33,495,33,495,495	0/0:3,0,0:3:9:.:.:0,9,94,9,94,94	0/0:1,0,0:1:3:.:.:0,3,25,3,25,25	./.	./.:2,0,0:2:0:.:.:0,0,0,0,0,0	2/2:0,0,2:2:6:.:.:90,90,90,6,6,0	0/0:8,0,0:8:21:.:.:0,21,315,21,315,315	0/0:14,0,0:14:30:.:.:0,30,450,30,450,450	0/0:4,0,0:4:9:.:.:0,9,135,9,135,135	0/0:3,0,0:3:9:.:.:0,9,74,9,74,74	0|1:3,1,0:4:33:0|1:340_A_T:33,0,123,42,126,168:340	0/0:9,0,0:9:27:.:.:0,27,405,27,405,405	0/0:1,0,0:1:3:.:.:0,3,16,3,16,16	0/0:3,0,0:3:6:.:.:0,6,90,6,90,90	0/0:4,0,0:4:9:.:.:0,9,135,9,135,135	0/0:2,0,0:2:3:.:.:0,3,45,3,45,45
CL1812.Contig3_All	369	.	A	G,T	151.2	PASS	AC=2,2;AF=0.037,0.037;AN=54;BaseQRankSum=0.887;DP=211;ExcessHet=0.0042;FS=0.000;InbreedingCoeff=0.1607;MLEAC=3,1;MLEAF=0.056,0.019;MQ=60.00;MQRankSum=0.00;QD=25.20;ReadPosRankSum=0.674;SOR=0.804	GT:AD:DP:GQ:PGT:PID:PL:PS	0/0:4,0,0:4:6:.:.:0,6,90,6,90,90	0/0:16,0,0:16:8:.:.:0,8,574,8,574,574	0|1:7,1,0:8:21:0|1:337_C_T:21,0,291,42,294,336:337	0/0:4,0,0:4:12:.:.:0,12,143,12,143,143	0/0:6,0,0:6:18:.:.:0,18,192,18,192,192	0/0:22,0,0:22:27:.:.:0,27,579,27,579,579	./.	2|2:0,0,2:2:6:1|1:369_A_T:90,90,90,6,6,0:369	0/0:5,0,0:5:15:.:.:0,15,144,15,144,144	./.:4,0,0:4:0:.:.:0,0,90,0,90,90	0/0:8,0,0:8:18:.:.:0,18,270,18,270,270	0/0:18,0,0:18:45:.:.:0,45,675,45,675,675	0/0:11,0,0:11:33:.:.:0,33,412,33,412,412	0/0:6,0,0:6:15:.:.:0,15,225,15,225,225	0/0:8,0,0:8:15:.:.:0,15,225,15,225,225	./.:6,0,0:6:0:.:.:0,0,99,0,99,99	0/0:2,0,0:2:6:.:.:0,6,49,6,49,49	./.:11,0,0:11:0:.:.:0,0,283,0,283,283	./.:13,0,0:13:0:.:.:0,0,332,0,332,332	0/0:3,0,0:3:9:.:.:0,9,94,9,94,94	0/0:1,0,0:1:3:.:.:0,3,25,3,25,25	./.	0/0:2,0,0:2:6:.:.:0,6,90,6,90,90	0/0:2,0,0:2:6:.:.:0,6,49,6,49,49	0/0:8,0,0:8:18:.:.:0,18,270,18,270,270	0/0:11,0,0:11:27:.:.:0,27,405,27,405,405	0/0:4,0,0:4:9:.:.:0,9,135,9,135,135	0/0:3,0,0:3:9:.:.:0,9,74,9,74,74	0/0:4,0,0:4:12:.:.:0,12,139,12,139,139	0/0:9,0,0:9:27:.:.:0,27,263,27,263,263	./.:.:0:0:.:.:0,0,0,0,0,0	0/0:3,0,0:3:6:.:.:0,6,90,6,90,90	0|1:2,2,0:4:78:0|1:363_T_G:78,0,78,84,84,168:363	0/0:2,0,0:2:3:.:.:0,3,45,3,45,45
CL1812.Contig3_All	381	.	T	C,A	1775.26	PASS	AC=18,2;AF=0.600,0.067;AN=30;BaseQRankSum=0.00;DP=160;ExcessHet=0.3064;FS=20.066;InbreedingCoeff=0.2134;MLEAC=32,2;MLEAF=1.00,0.067;MQ=60.00;MQRankSum=0.00;QD=31.14;ReadPosRankSum=-4.310e-01;SOR=1.437	GT:AD:DP:GQ:PGT:PID:PL:PS	./.:2,0,0:2:0:.:.:0,0,0,0,0,0	./.:11,0,0:11:0:.:.:0,0,0,0,0,0	./.:8,0,0:8:0:.:.:0,0,171,0,171,171	2|2:0,0,3:3:9:1|1:381_T_A:115,115,115,9,9,0:381	0/0:5,0,0:5:15:.:.:0,15,195,15,195,195	0|1:3,6,0:9:89:0|1:381_T_C:122,0,89,131,103,234:381	./.	1|1:0,2,0:2:6:1|1:369_A_T:90,6,0,90,6,90:369	1|1:0,5,0:5:15:1|1:381_T_C:205,15,0,205,15,205:381	./.:3,0,0:3:0:.:.:0,0,0,0,0,0	1/1:0,2,0:2:6:.:.:49,6,0,49,6,49	0/1:3,7,0:10:64:.:.:224,0,64,233,85,319	./.:10,0,0:10:0:.:.:0,0,0,0,0,0	./.:6,0,0:6:0:.:.:0,0,0,0,0,0	./.:5,0,0:5:0:.:.:0,0,0,0,0,0	./.:6,0,0:6:0:.:.:0,0,0,0,0,0	0/0:2,0,0:2:6:.:.:0,6,49,6,49,49	./.:11,0,0:11:0:.:.:0,0,0,0,0,0	./.:9,0,0:9:0:.:.:0,0,0,0,0,0	./.:3,0,0:3:0:.:.:0,0,5,0,5,5	./.	./.	./.:2,0,0:2:0:.:.:0,0,0,0,0,0	1/1:0,2,0:2:6:.:.:90,6,0,90,6,90	1|1:0,7,0:7:21:1|1:381_T_C:315,21,0,315,21,315:381	./.:10,0,0:10:0:.:.:0,0,0,0,0,0	0/1:1,2,0:3:36:.:.:80,0,36,84,42,125	./.:3,0,0:3:0:.:.:0,0,25,0,25,25	0|1:1,3,0:4:33:0|1:381_T_C:123,0,33,126,42,168:381	0/1:4,4,0:8:99:.:.:156,0,136,168,148,316	.|.:.:.:0:0|1:332_C_T:0,0,0,0,0,0:332	1|1:0,2,0:2:6:1|1:381_T_C:90,6,0,90,6,90:381	0|1:2,1,0:3:36:0|1:376_C_A:36,0,81,42,84,126:376	./.:1,0,0:1:0:.:.:0,0,0,0,0,0
CL1812.Contig3_All	396	.	A	T	85.8	PASS	AC=3;AF=0.060;AN=50;BaseQRankSum=-2.820e-01;DP=140;ExcessHet=0.0000;FS=0.000;InbreedingCoeff=0.1428;MLEAC=3;MLEAF=0.060;MQ=60.00;MQRankSum=0.00;QD=28.83;ReadPosRankSum=1.59;SOR=1.179	GT:AD:DP:GQ:PGT:PID:PL:PS	0/0:1,0:1:3:.:.:0,3,45	./.:7,0:7:0:.:.:0,0,183	0/0:3,0:3:6:.:.:0,6,90	0/0:2,0:2:6:.:.:0,6,89	0/0:4,0:4:12:.:.:0,12,149	0/0:8,0:8:18:.:.:0,18,270	./.	0/0:3,0:3:6:.:.:0,6,90	0/0:5,0:5:12:.:.:0,12,180	./.:3,0:3:0:.:.:0,0,45	0/0:1,0:1:3:.:.:0,3,45	0/0:7,0:7:18:.:.:0,18,270	0/0:11,0:11:27:.:.:0,27,405	0/0:6,0:6:9:.:.:0,9,135	0/0:6,0:6:18:.:.:0,18,220	0/0:4,0:4:6:.:.:0,6,90	0/0:2,0:2:3:.:.:0,3,45	0/0:10,0:10:12:.:.:0,12,180	0/0:9,0:9:12:.:.:0,12,180	./.:2,0:2:0:.:.:0,0,0	./.	./.	0/0:2,0:2:6:.:.:0,6,90	./.:2,0:2:0:.:.:0,0,0	0/0:7,0:7:21:.:.:0,21,225	./.:8,0:8:0:.:.:0,0,229	0/0:3,0:3:9:.:.:0,9,134	0/0:1,0:1:3:.:.:0,3,45	0/0:4,0:4:9:.:.:0,9,135	0|1:8,1:9:18:0|1:396_A_T:18,0,313:396	0/0:3,0:3:6:.:.:0,6,90	1|1:0,2:2:6:1|1:381_T_C:90,6,0:381	./.:4,0:4:0:.:.:0,0,49	0/0:1,0:1:3:.:.:0,3,45
CL1812.Contig3_All	401	.	C	T,*	35.34	QD2	AC=2,5;AF=0.059,0.147;AN=34;DP=126;ExcessHet=0.0154;FS=4.262;InbreedingCoeff=0.2734;MLEAC=2,10;MLEAF=0.059,0.294;MQ=60.00;QD=1.31;SOR=2.093	GT:AD:DP:GQ:PGT:PID:PL:PS	0/0:1,0,0:1:3:.:.:0,3,45,3,45,45	./.:4,0,0:4:0:.:.:0,0,0,0,0,0	0/0:3,0,0:3:6:.:.:0,6,90,6,90,90	0/0:2,0,0:2:3:.:.:0,3,45,3,45,45	0/0:4,0,0:4:12:.:.:0,12,149,12,149,149	0|2:3,0,5:8:92:0|1:381_T_C:100,109,212,0,103,92:381	./.	./.:3,0,0:3:0:.:.:0,0,0,0,0,0	2|2:0,0,5:5:15:1|1:381_T_C:205,205,205,15,15,0:381	./.:3,0,0:3:0:.:.:0,0,45,0,45,45	1|1:0,1,0:1:3:1|1:401_C_T:45,3,0,45,3,45:401	0/2:4,0,3:7:99:.:.:114,126,274,0,148,139	./.:10,0,0:10:0:.:.:0,0,0,0,0,0	./.:5,0,0:5:0:.:.:0,0,0,0,0,0	./.:6,0,0:6:0:.:.:0,0,0,0,0,0	./.:3,0,0:3:0:.:.:0,0,0,0,0,0	./.	./.:7,0,0:7:0:.:.:0,0,0,0,0,0	./.:9,0,0:9:0:.:.:0,0,0,0,0,0	0/0:2,0,0:2:6:.:.:0,6,90,6,90,90	./.	./.	0/0:2,0,0:2:3:.:.:0,3,45,3,45,45	./.:2,0,0:2:0:.:.:0,0,0,0,0,0	0/2:1,0,6:7:24:.:.:249,252,294,0,42,24	./.:6,0,0:6:0:.:.:0,0,0,0,0,0	./.:3,0,0:3:0:.:.:0,0,0,0,0,0	0/0:1,0,0:1:3:.:.:0,3,45,3,45,45	0/0:4,0,0:4:9:.:.:0,9,135,9,135,135	0/0:8,0,0:8:18:.:.:0,18,270,18,270,270	0/0:3,0,0:3:6:.:.:0,6,90,6,90,90	0/0:2,0,0:2:6:.:.:0,6,49,6,49,49	./.:4,0,0:4:0:.:.:0,0,0,0,0,0	0/0:1,0,0:1:3:.:.:0,3,45,3,45,45
CL1812.Contig3_All	402	.	A	*,T	383.97	PASS	AC=5,4;AF=0.227,0.182;AN=22;BaseQRankSum=-3.280e-01;DP=125;ExcessHet=0.0405;FS=3.906;InbreedingCoeff=0.2775;MLEAC=13,11;MLEAF=0.591,0.500;MQ=60.00;MQRankSum=0.00;QD=10.10;ReadPosRankSum=-3.190e-01;SOR=1.765	GT:AD:DP:GQ:PGT:PID:PL:PS	./.:1,0,0:1:0:.:.:0,0,0,0,0,0	./.:4,0,0:4:0:.:.:0,0,0,0,0,0	./.:3,0,0:3:0:.:.:0,0,50,0,50,50	0/0:2,0,0:2:3:.:.:0,3,45,3,45,45	0/0:4,0,0:4:12:.:.:0,12,149,12,149,149	0/1:2,5,1:8:56:.:.:185,0,68,91,56,160	./.	./.:3,0,0:3:0:.:.:0,0,0,0,0,0	1|1:0,5,0:5:15:1|1:381_T_C:205,15,0,205,15,205:381	./.:3,0,0:3:0:.:.:0,0,45,0,45,45	./.:1,0,0:1:0:.:.:0,0,0,0,0,0	1/2:0,3,3:6:99:.:.:232,109,117,126,0,117	./.:10,0,0:10:0:.:.:0,0,0,0,0,0	./.:5,0,0:5:0:.:.:0,0,0,0,0,0	./.:6,0,0:6:0:.:.:0,0,0,0,0,0	./.:3,0,0:3:0:.:.:0,0,0,0,0,0	./.	./.:7,0,0:7:0:.:.:0,0,0,0,0,0	./.:9,0,0:9:0:.:.:0,0,0,0,0,0	0/0:2,0,0:2:6:.:.:0,6,90,6,90,90	./.	./.	./.:2,0,0:2:0:.:.:0,0,0,0,0,0	./.:2,0,0:2:0:.:.:0,0,0,0,0,0	1/2:0,6,1:7:24:.:.:294,42,24,252,0,249	./.:6,0,0:6:0:.:.:0,0,0,0,0,0	./.:3,0,0:3:0:.:.:0,0,0,0,0,0	0/0:1,0,0:1:3:.:.:0,3,45,3,45,45	0|2:1,0,3:4:33:0|1:381_T_C:123,126,168,0,42,33:381	0/2:5,0,3:8:99:.:.:111,126,316,0,190,181	./.:3,0,0:3:0:.:.:0,0,0,0,0,0	0/0:2,0,0:2:6:.:.:0,6,49,6,49,49	./.:4,0,0:4:0:.:.:0,0,0,0,0,0	./.:1,0,0:1:0:.:.:0,0,0,0,0,0
CL1812.Contig3_All	405	.	T	C	2125.31	PASS	AC=21;AF=0.808;AN=26;BaseQRankSum=-5.660e-01;DP=123;ExcessHet=0.0000;FS=0.000;InbreedingCoeff=0.3958;MLEAC=41;MLEAF=1.00;MQ=60.00;MQRankSum=0.00;QD=27.73;ReadPosRankSum=-1.465e+00;SOR=1.440	GT:AD:DP:GQ:PGT:PID:PL:PS	0/0:1,0:1:3:.:.:0,3,44	./.:4,0:4:0:.:.:0,0,0	./.:3,0:3:0:.:.:0,0,50	1|1:0,2:2:6:1|1:381_T_A:90,6,0:381	1|1:0,5:5:15:1|1:405_T_C:225,15,0:405	1|1:0,7:7:21:1|1:405_T_C:288,21,0:405	./.	./.:3,0:3:0:.:.:0,0,0	1|1:0,4:4:12:1|1:381_T_C:180,12,0:381	./.:3,0:3:0:.:.:0,0,0	1|1:0,1:1:3:1|1:401_C_T:45,3,0:401	1/1:0,6:6:18:.:.:270,18,0	./.:11,0:11:0:.:.:0,0,0	./.:5,0:5:0:.:.:0,0,0	./.:6,0:6:0:.:.:0,0,0	./.:3,0:3:0:.:.:0,0,0	./.	./.:7,0:7:0:.:.:0,0,0	./.:9,0:9:0:.:.:0,0,0	./.:2,0:2:0:.:.:0,0,0	./.	.|.:.:.:0:0|1:405_T_C:0,0,0:405	./.:2,0:2:0:.:.:0,0,0	./.:2,0:2:0:.:.:0,0,0	1|1:0,7:7:21:1|1:381_T_C:315,21,0:381	./.:6,0:6:0:.:.:0,0,0	1|1:0,3:3:9:1|1:405_T_C:134,9,0:405	1|1:0,1:1:3:1|1:405_T_C:45,3,0:405	1/1:0,3:4:9:.:.:135,9,0	0/1:1,6:7:24:.:.:249,0,24	./.:3,0:3:0:.:.:0,0,0	0|0:2,0:2:6:0|1:405_T_C:0,6,90:405	./.:3,0:3:0:.:.:0,0,0	./.:1,0:1:0:.:.:0,0,0
CL1812.Contig3_All	406	.	T	G	162.1	PASS	AC=2;AF=0.050;AN=40;DP=123;ExcessHet=0.0000;FS=0.000;InbreedingCoeff=0.3694;MLEAC=2;MLEAF=0.050;MQ=60.00;QD=26.83;SOR=1.609	GT:AD:DP:GQ:PGT:PID:PL:PS	0/0:1,0:1:3:.:.:0,3,44	./.:4,0:4:0:.:.:0,0,0	0/0:3,0:3:6:.:.:0,6,90	0/0:3,0:3:6:.:.:0,6,90	1|1:0,4:4:12:1|1:405_T_C:180,12,0:405	0/0:6,0:6:15:.:.:0,15,225	./.	./.:3,0:3:0:.:.:0,0,0	./.:9,0:9:0:.:.:0,0,0	0/0:3,0:3:6:.:.:0,6,90	0/0:1,0:1:3:.:.:0,3,45	0/0:5,0:5:9:.:.:0,9,135	0/0:10,0:10:18:.:.:0,18,270	./.:5,0:5:0:.:.:0,0,0	0/0:6,0:6:12:.:.:0,12,180	./.:3,0:3:0:.:.:0,0,0	./.	./.:7,0:7:0:.:.:0,0,0	./.:9,0:9:0:.:.:0,0,0	0/0:2,0:2:6:.:.:0,6,90	./.	./.	0/0:2,0:2:3:.:.:0,3,45	0/0:2,0:2:6:.:.:0,6,90	0/0:7,0:7:18:.:.:0,18,270	./.:6,0:6:0:.:.:0,0,0	0/0:3,0:3:6:.:.:0,6,90	0/0:1,0:1:3:.:.:0,3,45	./.:4,0:4:0:.:.:0,0,59	0/0:6,0:6:18:.:.:0,18,200	0/0:2,0:2:6:.:.:0,6,90	0/0:2,0:2:6:.:.:0,6,49	./.:3,0:3:0:.:.:0,0,0	0/0:1,0:1:3:.:.:0,3,45
CL1812.Contig3_All	416	.	A	G	424.93	PASS	AC=7;AF=0.146;AN=48;BaseQRankSum=-2.530e-01;DP=88;ExcessHet=0.0050;FS=2.017;InbreedingCoeff=0.1625;MLEAC=10;MLEAF=0.208;MQ=60.00;MQRankSum=0.00;QD=26.56;ReadPosRankSum=0.00;SOR=0.409	GT:AD:DP:GQ:PGT:PID:PL:PS	0/0:1,0:1:3:.:.:0,3,44	0/0:5,0:5:9:.:.:0,9,135	0/0:4,0:4:12:.:.:0,12,158	0/0:2,0:2:6:.:.:0,6,89	1|1:0,4:4:12:1|1:405_T_C:180,12,0:405	0|1:4,2:6:66:0|1:416_A_G:66,0,162:416	./.	0/0:2,0:2:3:.:.:0,3,45	./.:4,0:4:0:.:.:0,0,0	0/0:2,0:2:3:.:.:0,3,45	./.:.:0:0:.:.:0,0,0	0/0:3,0:3:6:.:.:0,6,90	0/0:4,0:4:12:.:.:0,12,179	./.:2,0:2:0:.:.:0,0,0	0/0:4,0:4:6:.:.:0,6,90	./.:3,0:3:0:.:.:0,0,45	./.	./.:5,0:5:0:.:.:0,0,0	./.:3,0:3:0:.:.:0,0,0	0/0:2,0:2:6:.:.:0,6,90	./.	./.	0/0:1,0:1:3:.:.:0,3,45	0/0:1,0:1:3:.:.:0,3,45	0/0:4,0:4:6:.:.:0,6,90	0/0:6,0:6:12:.:.:0,12,180	0/0:2,0:2:3:.:.:0,3,45	1|1:0,1:1:3:1|1:405_T_C:45,3,0:405	0/1:2,1:3:36:.:.:36,0,81	0|1:3,3:6:99:0|1:416_A_G:117,0,117:416	0/0:2,0:2:3:.:.:0,3,45	0|0:2,0:2:6:0|1:405_T_C:0,6,90:405	0/0:3,0:3:3:.:.:0,3,45	0/0:1,0:1:3:.:.:0,3,45
CL1812.Contig3_All	422	.	A	C	1587.44	PASS	AC=18;AF=1.00;AN=18;DP=82;ExcessHet=0.0000;FS=0.000;InbreedingCoeff=0.4151;MLEAC=45;MLEAF=1.00;MQ=60.00;QD=32.62;SOR=2.093	GT:AD:DP:GQ:PGT:PID:PL:PS	./.:1,0:1:0:.:.:0,0,0	./.:4,0:4:0:.:.:0,0,0	./.:4,0:4:0:.:.:0,0,86	./.:2,0:2:0:.:.:0,0,0	1|1:0,4:4:12:1|1:405_T_C:180,12,0:405	1|1:0,5:5:15:1|1:405_T_C:225,15,0:405	./.	./.:2,0:2:0:.:.:0,0,0	./.:4,0:4:0:.:.:0,0,0	./.:1,0:1:0:.:.:0,0,0	1|1:0,1:1:3:1|1:401_C_T:45,3,0:401	1/1:0,3:3:9:.:.:135,9,0	./.:4,0:4:0:.:.:0,0,0	./.:2,0:2:0:.:.:0,0,0	./.:3,0:3:0:.:.:0,0,0	./.:2,0:2:0:.:.:0,0,0	./.	./.:5,0:5:0:.:.:0,0,0	./.:3,0:3:0:.:.:0,0,0	./.:2,0:2:0:.:.:0,0,0	./.	.|.:.:.:0:0|1:405_T_C:0,0,0:405	./.	./.:1,0:1:0:.:.:0,0,0	1|1:0,5:5:15:1|1:381_T_C:225,15,0:381	./.:5,0:5:0:.:.:0,0,0	1|1:0,3:3:9:1|1:405_T_C:114,9,0:405	./.:2,0:2:0:.:.:0,0,0	1/1:0,2:2:6:.:.:90,6,0	1/1:0,6:6:18:.:.:270,18,0	./.	1/1:0,2:2:6:.:.:90,6,0	./.:3,0:3:0:.:.:0,0,0	./.:1,0:1:0:.:.:0,0,0
CL1812.Contig3_All	430	.	C	T	109.61	PASS	AC=3;AF=0.100;AN=30;BaseQRankSum=0.253;DP=70;ExcessHet=0.0000;FS=0.000;InbreedingCoeff=0.2269;MLEAC=5;MLEAF=0.167;MQ=60.00;MQRankSum=0.00;QD=25.96;ReadPosRankSum=1.28;SOR=0.818	GT:AD:DP:GQ:PGT:PID:PL:PS	./.	./.:4,0:4:0:.:.:0,0,73	0/0:3,0:3:9:.:.:0,9,124	./.:2,0:2:0:.:.:0,0,0	0/0:3,0:3:6:.:.:0,6,90	0/0:5,0:5:9:.:.:0,9,135	./.	./.	./.:2,0:2:0:.:.:0,0,0	0/0:1,0:1:3:.:.:0,3,45	./.	./.:7,0:7:0:.:.:0,0,134	./.:4,0:4:0:.:.:0,0,0	./.:2,0:2:0:.:.:0,0,0	0/0:2,0:2:6:.:.:0,6,45	0/0:2,0:2:3:.:.:0,3,45	./.	./.:4,0:4:0:.:.:0,0,0	./.:2,0:2:0:.:.:0,0,0	0/0:2,0:2:3:.:.:0,3,45	./.	./.	./.	./.	0/0:1,0:1:3:.:.:0,3,25	0/0:4,0:4:3:.:.:0,3,45	0/0:3,0:3:9:.:.:0,9,86	0/0:1,0:1:3:.:.:0,3,45	0/0:5,0:5:15:.:.:0,15,168	0|1:5,1:6:27:0|1:396_A_T:27,0,207:396	./.	1|1:0,2:2:6:1|1:430_C_T:90,6,0:430	./.:2,0:2:0:.:.:0,0,0	0/0:1,0:1:3:.:.:0,3,45
CL1812.Contig3_All	432	.	A	T	69.07	PASS	AC=1;AF=0.031;AN=32;BaseQRankSum=0.674;DP=70;ExcessHet=0.0000;FS=0.000;InbreedingCoeff=0.2579;MLEAC=2;MLEAF=0.063;MQ=60.00;MQRankSum=0.00;QD=13.81;ReadPosRankSum=1.38;SOR=0.368	GT:AD:DP:GQ:PL	./.	0/0:4,0:4:9:0,9,135	0/0:6,0:6:18:0,18,203	0/0:2,0:2:3:0,3,45	0/0:3,0:3:6:0,6,90	0/1:3,2:5:65:75,0,65	./.	./.	./.:2,0:2:0:0,0,0	./.:1,0:1:0:0,0,0	./.	0/0:7,0:7:15:0,15,225	0/0:2,0:2:6:0,6,90	./.:2,0:2:0:0,0,0	0/0:2,0:2:6:0,6,45	./.:2,0:2:0:0,0,0	./.	./.:4,0:4:0:0,0,0	0/0:2,0:2:3:0,3,45	./.:2,0:2:0:0,0,0	./.	./.	./.	./.	0/0:1,0:1:3:0,3,25	0/0:4,0:4:3:0,3,45	0/0:3,0:3:9:0,9,86	./.	0/0:5,0:5:15:0,15,168	0/0:5,0:5:15:0,15,204	./.	0/0:2,0:2:6:0,6,49	./.:2,0:2:0:0,0,0	0/0:1,0:1:3:0,3,45
CL1812.Contig3_All	438	.	C	A	245.17	PASS	AC=4;AF=0.154;AN=26;BaseQRankSum=0.524;DP=60;ExcessHet=0.0227;FS=0.000;InbreedingCoeff=0.1183;MLEAC=9;MLEAF=0.346;MQ=60.00;MQRankSum=0.00;QD=30.65;ReadPosRankSum=-3.190e-01;SOR=0.804	GT:AD:DP:GQ:PGT:PID:PL:PS	./.	./.:4,0:4:0:.:.:0,0,4	0/0:10,0:10:30:.:.:0,30,367	./.	1|1:0,3:3:9:1|1:405_T_C:135,9,0:405	0|1:3,1:4:33:0|1:416_A_G:33,0,123:416	./.	./.	./.:2,0:2:0:.:.:0,0,0	0/0:1,0:1:3:.:.:0,3,45	./.	./.:5,0:5:0:.:.:0,0,134	./.:2,0:2:0:.:.:0,0,0	0/0:1,0:1:3:.:.:0,3,29	0/0:2,0:2:6:.:.:0,6,45	./.:1,0:1:0:.:.:0,0,0	./.	0/0:3,0:3:6:.:.:0,6,90	./.:2,0:2:0:.:.:0,0,0	0/0:1,0:1:3:.:.:0,3,45	./.	./.	./.	./.	0/0:1,0:1:3:.:.:0,3,25	0/0:2,0:2:3:.:.:0,3,45	./.:3,0:3:0:.:.:0,0,5	./.	./.:5,0:5:0:.:.:0,0,94	0|1:3,2:5:75:0|1:416_A_G:75,0,120:416	./.	0|0:2,0:2:6:0|1:405_T_C:0,6,90:405	./.	0/0:1,0:1:3:.:.:0,3,29
CL1812.Contig3_All	446	.	C	A	47.4	PASS	AC=3;AF=0.088;AN=34;BaseQRankSum=0.00;DP=54;ExcessHet=0.0000;FS=0.000;InbreedingCoeff=0.1353;MLEAC=4;MLEAF=0.118;MQ=60.00;MQRankSum=0.00;QD=9.48;ReadPosRankSum=-6.740e-01;SOR=2.245	GT:AD:DP:GQ:PGT:PID:PL:PS	./.	0/0:4,0:4:9:.:.:0,9,135	0/0:9,0:9:27:.:.:0,27,391	./.	0/0:2,0:2:6:.:.:0,6,79	0/1:3,1:4:13:.:.:13,0,123	./.	./.	./.	./.:1,0:1:0:.:.:0,0,0	./.	0/0:5,0:5:9:.:.:0,9,135	0/0:2,0:2:3:.:.:0,3,45	0/0:1,0:1:3:.:.:0,3,29	0/0:2,0:2:6:.:.:0,6,74	0/0:1,0:1:3:.:.:0,3,45	./.	0/0:3,0:3:6:.:.:0,6,90	./.	0/0:1,0:1:3:.:.:0,3,45	./.	./.	./.	./.	1|1:0,1:1:3:1|1:381_T_C:45,3,0:381	0/0:1,0:1:3:.:.:0,3,16	0/0:2,0:2:6:.:.:0,6,90	./.	0/0:5,0:5:12:.:.:0,12,180	0/0:9,0:9:9:.:.:0,9,135	./.	0/0:1,0:1:3:.:.:0,3,16	./.	./.
CL1812.Contig3_All	453	.	T	G	38.55	PASS	AC=2;AF=0.071;AN=28;DP=40;ExcessHet=0.0000;FS=0.000;InbreedingCoeff=0.2721;MLEAC=3;MLEAF=0.107;MQ=60.00;QD=37.65;SOR=1.609	GT:AD:DP:GQ:PGT:PID:PL:PS	./.	0/0:3,0:3:9:.:.:0,9,126	0/0:9,0:9:27:.:.:0,27,391	./.	0/0:2,0:2:6:.:.:0,6,79	0/0:4,0:4:9:.:.:0,9,135	./.	./.	./.	0/0:1,0:1:3:.:.:0,3,45	./.	./.:3,0:3:0:.:.:0,0,0	./.	0/0:1,0:1:3:.:.:0,3,29	0/0:2,0:2:6:.:.:0,6,74	0/0:1,0:1:3:.:.:0,3,45	./.	0/0:2,0:2:6:.:.:0,6,90	./.	./.	./.	./.	./.	./.	0/0:1,0:1:3:.:.:0,3,25	0/0:1,0:1:3:.:.:0,3,16	0/0:2,0:2:6:.:.:0,6,90	./.	0/0:4,0:4:12:.:.:0,12,179	./.:3,0:3:0:.:.:0,0,0	./.	1|1:0,1:1:3:1|1:430_C_T:45,3,0:430	./.	./.
CL1812.Contig3_All	456	.	G	A	43.44	PASS	AC=2;AF=0.100;AN=20;DP=41;ExcessHet=0.0000;FS=0.000;InbreedingCoeff=0.1790;MLEAC=4;MLEAF=0.200;MQ=60.00;QD=31.08;SOR=1.609	GT:AD:DP:GQ:PGT:PID:PL:PS	./.	./.:4,0:4:0:.:.:0,0,72	./.:9,0:9:0:.:.:0,0,307	./.	0/0:2,0:2:6:.:.:0,6,79	0/0:4,0:4:9:.:.:0,9,135	./.	./.	./.	0/0:1,0:1:3:.:.:0,3,45	./.	0/0:3,0:3:9:.:.:0,9,106	./.	0/0:1,0:1:3:.:.:0,3,29	./.:2,0:2:0:.:.:0,0,0	0/0:1,0:1:3:.:.:0,3,45	./.	./.:2,0:2:0:.:.:0,0,0	./.	./.	./.	./.	./.	./.	0/0:1,0:1:3:.:.:0,3,25	0/0:1,0:1:3:.:.:0,3,16	0/0:2,0:2:6:.:.:0,6,90	./.	./.:4,0:4:0:.:.:0,0,90	./.:3,0:3:0:.:.:0,0,0	./.	1|1:0,1:1:3:1|1:430_C_T:45,3,0:430	./.	./.
CL1812.Contig3_All	458	.	T	C	409.34	PASS	AC=8;AF=1.00;AN=8;DP=41;ExcessHet=0.0000;FS=0.000;InbreedingCoeff=0.3465;MLEAC=25;MLEAF=1.00;MQ=60.00;QD=30.45;SOR=1.863	GT:AD:DP:GQ:PGT:PID:PL:PS	./.	./.:4,0:4:0:.:.:0,0,0	./.:9,0:9:0:.:.:0,0,125	./.	1|1:0,2:2:6:1|1:405_T_C:90,6,0:405	1/1:0,4:4:12:.:.:139,12,0	./.	./.	./.	./.:1,0:1:0:.:.:0,0,0	.|.:.:.:0:0|1:401_C_T:0,0,0:401	./.:3,0:3:0:.:.:0,0,0	./.	./.:1,0:1:0:.:.:0,0,0	./.:2,0:2:0:.:.:0,0,0	./.:1,0:1:0:.:.:0,0,0	./.	./.:2,0:2:0:.:.:0,0,0	./.	./.	./.:.:.:0:.:.:0,0,0	.|.:.:.:0:0|1:405_T_C:0,0,0:405	./.	./.	1|1:0,1:1:3:1|1:381_T_C:45,3,0:381	./.:1,0:1:0:.:.:0,0,0	./.:2,0:2:0:.:.:0,0,0	./.	./.:4,0:4:0:.:.:0,0,0	./.:3,0:3:0:.:.:0,0,0	./.	1|1:0,1:1:3:1|1:430_C_T:45,3,0:430	./.	./.
CL1812.Contig3_All	465	.	G	A	83.55	PASS	AC=2;AF=0.083;AN=24;DP=45;ExcessHet=0.0000;FS=0.000;InbreedingCoeff=0.1525;MLEAC=3;MLEAF=0.125;MQ=60.00;QD=33.47;SOR=2.303	GT:AD:DP:GQ:PGT:PID:PL:PS	./.	./.:4,0:4:0:.:.:0,0,99	0/0:9,0:9:27:.:.:0,27,397	./.	1|1:0,2:2:6:1|1:405_T_C:90,6,0:405	0/0:3,0:3:9:.:.:0,9,74	./.	./.	./.	0/0:1,0:1:3:.:.:0,3,45	./.	./.:3,0:3:0:.:.:0,0,45	./.	0/0:1,0:1:3:.:.:0,3,45	0/0:2,0:2:6:.:.:0,6,74	0/0:1,0:1:3:.:.:0,3,45	./.	0/0:2,0:2:6:.:.:0,6,90	./.	./.	0/0:2,0:2:6:.:.:0,6,90	0/0:1,0:1:3:.:.:0,3,25	./.	./.	0/0:2,0:2:6:.:.:0,6,49	0/0:1,0:1:3:.:.:0,3,45	./.:2,0:2:0:.:.:0,0,0	./.	./.:4,0:4:0:.:.:0,0,61	./.:3,0:3:0:.:.:0,0,45	./.	./.:2,0:2:0:.:.:0,0,0	./.	./.
CL1812.Contig3_All	468	.	A	G	84.56	PASS	AC=2;AF=0.091;AN=22;DP=44;ExcessHet=0.0000;FS=0.000;InbreedingCoeff=0.3425;MLEAC=3;MLEAF=0.136;MQ=60.00;QD=30.05;SOR=2.303	GT:AD:DP:GQ:PGT:PID:PL:PS	./.	./.:4,0:4:0:.:.:0,0,0	0/0:9,0:9:27:.:.:0,27,397	./.	1|1:0,2:2:6:1|1:405_T_C:90,6,0:405	0/0:3,0:3:9:.:.:0,9,74	./.	./.	./.	0/0:1,0:1:3:.:.:0,3,45	.|.:.:.:0:0|1:401_C_T:0,0,0:401	0/0:3,0:3:6:.:.:0,6,90	./.	0/0:1,0:1:3:.:.:0,3,45	0/0:2,0:2:6:.:.:0,6,74	./.:1,0:1:0:.:.:0,0,0	./.	0/0:2,0:2:6:.:.:0,6,90	./.	./.	0/0:2,0:2:6:.:.:0,6,90	./.:1,0:1:0:.:.:0,0,0	./.	./.	0/0:1,0:1:3:.:.:0,3,45	0/0:1,0:1:3:.:.:0,3,45	./.:2,0:2:0:.:.:0,0,0	./.	./.:4,0:4:0:.:.:0,0,90	./.:3,0:3:0:.:.:0,0,0	./.	./.:2,0:2:0:.:.:0,0,0	./.	./.
CL1812.Contig3_All	475	.	C	A	82.11	PASS	AC=2;AF=0.071;AN=28;DP=42;ExcessHet=0.0000;FS=0.000;InbreedingCoeff=0.1183;MLEAC=3;MLEAF=0.107;MQ=60.00;QD=33.89;SOR=2.303	GT:AD:DP:GQ:PGT:PID:PL:PS	./.	0/0:4,0:4:12:.:.:0,12,163	0/0:9,0:9:27:.:.:0,27,397	./.	1|1:0,2:2:6:1|1:405_T_C:90,6,0:405	0/0:2,0:2:6:.:.:0,6,63	./.	./.	./.	0/0:1,0:1:3:.:.:0,3,45	./.	./.:3,0:3:0:.:.:0,0,45	./.	0/0:1,0:1:3:.:.:0,3,45	0/0:2,0:2:6:.:.:0,6,90	0/0:1,0:1:3:.:.:0,3,45	./.	0/0:2,0:2:6:.:.:0,6,90	./.	./.	0/0:2,0:2:6:.:.:0,6,90	0/0:1,0:1:3:.:.:0,3,45	./.	./.	0/0:1,0:1:3:.:.:0,3,45	0/0:1,0:1:3:.:.:0,3,45	./.:2,0:2:0:.:.:0,0,0	./.	./.:4,0:4:0:.:.:0,0,90	./.:3,0:3:0:.:.:0,0,45	./.	0/0:1,0:1:3:.:.:0,3,45	./.	./.
CL1812.Contig3_All	487	.	C	G	83.45	PASS	AC=2;AF=1.00;AN=2;DP=38;ExcessHet=0.0000;FS=0.000;InbreedingCoeff=0.3298;MLEAC=8;MLEAF=1.00;MQ=60.00;QD=29.07;SOR=2.303	GT:AD:DP:GQ:PGT:PID:PL:PS	./.	./.:4,0:4:0:.:.:0,0,0	./.:9,0:9:0:.:.:0,0,135	./.	./.:2,0:2:0:.:.:0,0,0	1/1:0,2:2:6:.:.:63,6,0	./.	./.	./.	./.:1,0:1:0:.:.:0,0,0	.|.:.:.:0:0|1:401_C_T:0,0,0:401	./.:2,0:2:0:.:.:0,0,0	./.	./.:1,0:1:0:.:.:0,0,0	./.:2,0:2:0:.:.:0,0,0	./.:1,0:1:0:.:.:0,0,0	./.:.:.:0:.:.:0,0,0	./.:2,0:2:0:.:.:0,0,0	./.	./.	./.:.:0:0:.:.:0,0,0	./.:1,0:1:0:.:.:0,0,0	./.	./.	./.:1,0:1:0:.:.:0,0,0	./.:.:0:0:.:.:0,0,0	./.:2,0:2:0:.:.:0,0,0	./.	./.:4,0:4:0:.:.:0,0,0	./.:2,0:2:0:.:.:0,0,0	./.	./.:1,0:1:0:.:.:0,0,0	./.	./.
Unigene53020_All	69	.	G	C	106.21	PASS	AC=4;AF=0.286;AN=14;DP=17;ExcessHet=0.0000;FS=0.000;MLEAC=9;MLEAF=0.643;MQ=60.00;QD=26.55;SOR=0.693	GT:AD:DP:GQ:PL	./.	./.	./.	0/0:2,0:2:6:0,6,49	./.	./.	./.	./.	./.	./.	./.	./.	./.	0/0:2,0:2:6:0,6,49	./.	1/1:0,2:2:6:49,6,0	0/0:4,0:4:12:0,12,91	1/1:0,2:2:6:49,6,0	./.	./.	./.	./.	./.	./.	0/0:1,0:1:3:0,3,29	./.	./.	./.	./.	0/0:4,0:4:12:0,12,111	./.	./.	./.	./.
Unigene53020_All	96	.	C	G	592.65	PASS	AC=12;AF=1.00;AN=12;DP=17;ExcessHet=0.0000;FS=0.000;MLEAC=37;MLEAF=1.00;MQ=60.00;QD=30.97;SOR=0.941	GT:AD:DP:GQ:PL	./.	./.	./.	1/1:0,2:2:6:49,6,0	./.	./.	./.	./.	./.	./.	./.	./.	./.	1/1:0,2:2:6:49,6,0	./.	1/1:0,2:2:6:49,6,0	1/1:0,4:4:12:99,12,0	1/1:0,2:2:6:49,6,0	./.	./.	./.	./.	./.	./.	./.:1,0:1:0:0,0,0	./.	./.	./.	./.	1/1:0,4:4:12:139,12,0	./.	./.	./.	./.
Unigene53020_All	126	.	T	C	553.47	PASS	AC=10;AF=1.00;AN=10;DP=16;ExcessHet=0.0000;FS=0.000;MLEAC=33;MLEAF=1.00;MQ=60.00;QD=33.21;SOR=0.836	GT:AD:DP:GQ:PL	./.	./.	./.	1/1:0,2:2:6:49,6,0	./.	./.	./.	./.	./.	./.	./.	./.	./.	./.:2,0:2:0:0,0,0	./.	1/1:0,2:2:6:49,6,0	1/1:0,3:3:9:94,9,0	1/1:0,2:2:6:49,6,0	./.	./.	./.	./.	./.	./.	./.:1,0:1:0:0,0,0	./.	./.	./.	./.	1/1:0,4:4:12:179,12,0	./.	./.	./.	./.
Unigene53020_All	249	.	T	C	872.11	PASS	AC=10;AF=1.00;AN=10;DP=26;ExcessHet=0.0000;FS=0.000;InbreedingCoeff=0.4627;MLEAC=36;MLEAF=1.00;MQ=60.00;QD=29.31;SOR=1.230	GT:AD:DP:GQ:PL	./.	./.	./.	./.	1/1:0,6:6:18:226,18,0	./.:1,0:1:0:0,0,0	./.	./.	./.	./.	./.	./.	./.	./.	./.	./.	./.:1,0:1:0:0,0,0	./.:1,0:1:0:0,0,0	./.:1,0:1:0:0,0,0	./.	./.	./.	./.	./.	1/1:0,5:5:15:184,15,0	./.	./.:1,0:1:0:0,0,0	1/1:0,1:1:3:25,3,0	./.	1/1:0,5:5:15:184,15,0	1/1:0,4:4:12:99,12,0	./.	./.	./.
Unigene53020_All	274	.	T	C	931.06	PASS	AC=10;AF=1.00;AN=10;DP=29;ExcessHet=0.0000;FS=0.000;InbreedingCoeff=0.4924;MLEAC=37;MLEAF=1.00;MQ=60.00;QD=33.26;SOR=1.051	GT:AD:DP:GQ:PL	./.	./.	./.	./.	1/1:0,7:7:21:231,21,0	./.:1,0:1:0:0,0,0	./.	./.	./.	./.	./.	./.	./.	./.	./.	./.	./.:1,0:1:0:0,0,0	./.:1,0:1:0:0,0,0	./.:1,0:1:0:0,0,0	./.	./.	./.	./.	./.	1/1:0,6:6:18:188,18,0	./.	./.	1/1:0,2:2:6:69,6,0	./.:1,0:1:0:0,0,0	1/1:0,5:5:15:184,15,0	1/1:0,4:4:12:99,12,0	./.	./.	./.
Unigene53020_All	324	.	G	A	42.27	PASS	AC=2;AF=0.091;AN=22;DP=27;ExcessHet=0.0000;FS=0.000;InbreedingCoeff=0.3373;MLEAC=3;MLEAF=0.136;MQ=60.00;QD=21.13;SOR=0.693	GT:AD:DP:GQ:PL	./.	./.	./.	./.	0/0:6,0:6:18:0,18,215	1/1:0,2:2:6:49,6,0	./.	./.	./.	./.	./.	./.	./.	./.	./.	./.	0/0:1,0:1:3:0,3,16	0/0:2,0:2:6:0,6,49	0/0:1,0:1:3:0,3,45	./.	./.	./.	./.	./.	0/0:3,0:3:9:0,9,78	./.	0/0:2,0:2:6:0,6,41	0/0:2,0:2:6:0,6,41	0/0:2,0:2:6:0,6,41	0/0:3,0:3:9:0,9,94	0/0:3,0:3:9:0,9,78	./.	./.	./.
Unigene53020_All	327	.	C	T	217.27	PASS	AC=2;AF=0.091;AN=22;DP=28;ExcessHet=0.0000;FS=0.000;InbreedingCoeff=0.3697;MLEAC=5;MLEAF=0.227;MQ=60.00;QD=26.81;SOR=0.693	GT:AD:DP:GQ:PL	./.	./.	./.	./.	1/1:0,6:6:18:223,18,0	0/0:2,0:2:6:0,6,49	./.	./.	./.	./.	./.	./.	./.	./.	./.	./.	0/0:1,0:1:3:0,3,16	0/0:2,0:2:6:0,6,49	0/0:1,0:1:3:0,3,45	./.	./.	./.	./.	./.	0/0:3,0:3:9:0,9,78	./.	0/0:2,0:2:6:0,6,41	0/0:2,0:2:6:0,6,41	0/0:2,0:2:6:0,6,41	0/0:3,0:3:6:0,6,90	0/0:3,0:3:9:0,9,78	./.	./.	./.
Unigene53020_All	342	.	T	A	854.87	PASS	AC=18;AF=1.00;AN=18;DP=25;ExcessHet=0.0000;FS=0.000;InbreedingCoeff=0.2559;MLEAC=44;MLEAF=1.00;MQ=60.00;QD=26.08;SOR=1.085	GT:AD:DP:GQ:PL	./.	./.	./.	./.	1/1:0,5:5:15:181,15,0	1/1:0,2:2:6:49,6,0	./.	./.	./.	./.	./.	./.	./.	./.	./.	./.	./.:1,0:1:0:0,0,0	1/1:0,2:2:6:49,6,0	./.:1,0:1:0:0,0,0	./.	./.	./.	./.	./.	1/1:0,3:3:9:94,9,0	./.	1/1:0,2:2:6:49,6,0	1/1:0,2:2:6:49,6,0	1/1:0,2:2:6:34,6,0	1/1:0,2:2:6:49,6,0	1/1:0,2:2:6:90,6,0	./.	./.	./.
CL6826.Contig2_All	237	.	G	T	1714.56	PASS	AC=7;AF=0.583;AN=12;BaseQRankSum=0.230;DP=152;ExcessHet=0.7136;FS=0.000;InbreedingCoeff=-0.0226;MLEAC=22;MLEAF=1.00;MQ=60.00;MQRankSum=0.00;QD=12.16;ReadPosRankSum=0.230;SOR=0.643	GT:AD:DP:GQ:PL	0/0:1,0:1:3:0,3,36	0/1:9,2:11:56:56,0,360	./.	0/1:67,50:117:99:1373,0,2041	0/1:4,5:9:77:117,0,77	1/1:0,2:2:6:49,6,0	./.	./.	./.:1,0:1:0:0,0,0	./.:1,0:1:0:0,0,0	./.	./.	./.	./.	./.	1/1:0,2:2:6:49,6,0	./.	./.	./.	./.	./.	./.:1,0:1:0:0,0,0	./.	./.	./.	./.	./.	./.	./.	./.	./.	./.	./.	./.:1,0:1:0:0,0,0
CL6826.Contig2_All	438	.	G	T	43.5	PASS	AC=2;AF=0.091;AN=22;DP=158;ExcessHet=0.0000;FS=0.000;InbreedingCoeff=0.3243;MLEAC=3;MLEAF=0.136;MQ=60.00;QD=21.75;SOR=0.693	GT:AD:DP:GQ:PL	./.	0/0:4,0:4:12:0,12,162	0/0:1,0:1:3:0,3,40	0/0:118,0:118:99:0,120,1800	0/0:25,0:25:72:0,72,1042	./.	./.	0/0:2,0:2:6:0,6,41	./.	./.	./.	./.	0/0:2,0:2:6:0,6,49	./.	1/1:0,2:2:6:49,6,0	0/0:1,0:1:3:0,3,16	./.	0/0:1,0:1:3:0,3,29	./.	./.	./.	0/0:1,0:1:3:0,3,45	./.	./.	./.	./.	./.	./.	./.	./.	./.	./.	./.:.:0:0:0,0,0	0/0:1,0:1:3:0,3,45
CL6826.Contig2_All	539	.	A	G	1012.95	PASS	AC=1;AF=0.031;AN=32;BaseQRankSum=2.09;DP=179;ExcessHet=0.0000;FS=0.000;InbreedingCoeff=-0.1458;MLEAC=3;MLEAF=0.094;MQ=60.00;MQRankSum=0.00;QD=9.38;ReadPosRankSum=0.380;SOR=0.688	GT:AD:DP:GQ:PL	0/0:1,0:1:3:0,3,39	0/0:13,0:13:39:0,39,570	0/0:3,0:3:9:0,9,130	0/1:67,41:108:99:1018,0,1581	0/0:37,0:37:99:0,99,1348	./.	./.	0/0:1,0:1:3:0,3,29	./.	./.	./.	./.	0/0:1,0:1:3:0,3,29	./.	0/0:2,0:2:6:0,6,74	0/0:1,0:1:3:0,3,16	./.	0/0:1,0:1:3:0,3,29	./.	./.	./.	0/0:1,0:1:3:0,3,45	./.	./.	./.	0/0:2,0:2:6:0,6,49	./.	./.	./.	0/0:2,0:2:6:0,6,49	0/0:1,0:1:3:0,3,16	./.	0/0:2,0:2:6:0,6,49	0/0:2,0:2:6:0,6,90
CL6826.Contig2_All	1067	.	C	T	4177.09	PASS	AC=13;AF=0.433;AN=30;BaseQRankSum=-8.110e-01;DP=241;ExcessHet=0.0033;FS=3.156;InbreedingCoeff=0.3074;MLEAC=26;MLEAF=0.867;MQ=60.00;MQRankSum=0.00;QD=18.65;ReadPosRankSum=0.00;SOR=0.504	GT:AD:DP:GQ:PL	./.:2,0:2:0:0,0,2	0/1:12,19:31:99:719,0,414	./.:1,0:1:0:0,0,0	0/1:67,89:156:99:2152,0,1680	1/1:0,22:22:66:838,66,0	./.	./.	0/0:2,0:2:6:0,6,41	./.	0/0:2,0:2:6:0,6,49	./.	./.	1/1:0,4:4:12:139,12,0	1/1:0,3:3:9:94,9,0	0/1:1,2:3:36:40,0,36	0/0:2,0:2:6:0,6,41	./.	0/0:2,0:2:6:0,6,41	0/0:2,0:2:6:0,6,41	0/0:1,0:1:3:0,3,45	./.	./.	./.	1/1:0,3:3:9:94,9,0	./.	./.	./.	./.	./.	./.	1/1:0,2:2:6:49,6,0	./.	0/0:1,0:1:3:0,3,45	./.
CL6997.Contig2_All	951	.	A	G	1628.17	PASS	AC=24;AF=0.667;AN=36;BaseQRankSum=0.00;DP=107;ExcessHet=0.0001;FS=0.000;InbreedingCoeff=0.4474;MLEAC=40;MLEAF=1.00;MQ=60.00;MQRankSum=0.00;QD=33.23;ReadPosRankSum=1.15;SOR=0.434	GT:AD:DP:GQ:PL	./.	./.:.:0:0:0,0,0	./.	0/0:4,0:4:12:0,12,123	0/0:37,0:37:99:0,105,1509	1/1:0,4:4:12:99,12,0	./.	1/1:0,3:3:9:134,9,0	./.:1,0:1:0:0,0,0	1/1:0,4:4:12:139,12,0	./.:1,0:1:0:0,0,0	1/1:0,5:5:15:144,15,0	./.:2,0:2:0:0,0,0	./.	0/1:3,2:5:74:74,0,119	./.:1,0:1:0:0,0,0	1/1:0,2:2:6:49,6,0	1/1:0,4:4:12:139,12,0	1/1:0,4:4:12:139,12,0	./.:1,0:1:0:0,0,0	./.:3,0:3:0:0,0,45	./.	./.:1,0:1:0:0,0,0	1/1:0,3:3:9:94,9,0	0/1:1,3:4:33:122,0,33	./.	./.:2,0:2:0:0,0,0	0/0:2,0:2:6:0,6,49	0/0:1,0:1:3:0,3,45	1/1:0,6:6:18:188,18,0	0/0:1,0:1:3:0,3,29	1/1:0,3:3:9:94,9,0	./.:1,0:1:0:0,0,0	1/1:0,2:2:6:90,6,0
CL6997.Contig2_All	1011	.	G	C	31.2	PASS	AC=2;AF=0.038;AN=52;DP=135;ExcessHet=0.0000;FS=0.000;InbreedingCoeff=0.2649;MLEAC=2;MLEAF=0.038;MQ=60.00;QD=15.60;SOR=0.693	GT:AD:DP:GQ:PL	./.	0/0:3,0:3:9:0,9,108	./.	0/0:8,0:8:24:0,24,289	0/0:45,0:45:99:0,114,1710	0/0:3,0:3:9:0,9,88	./.	0/0:3,0:3:9:0,9,106	0/0:5,0:5:15:0,15,144	0/0:3,0:3:9:0,9,106	0/0:3,0:3:9:0,9,94	0/0:2,0:2:6:0,6,74	0/0:1,0:1:3:0,3,45	./.	0/0:8,0:8:24:0,24,286	0/0:3,0:3:9:0,9,78	./.	0/0:8,0:8:18:0,18,270	0/0:3,0:3:9:0,9,78	./.	0/0:4,0:4:12:0,12,123	0/0:2,0:2:6:0,6,58	./.	1/1:0,2:2:6:49,6,0	0/0:7,0:7:21:0,21,257	0/0:3,0:3:9:0,9,78	0/0:4,0:4:12:0,12,131	./.	0/0:2,0:2:6:0,6,61	0/0:6,0:6:18:0,18,160	0/0:1,0:1:3:0,3,45	0/0:3,0:3:9:0,9,66	0/0:1,0:1:3:0,3,29	0/0:2,0:2:6:0,6,74
CL6997.Contig2_All	1422	.	G	A	1575.93	PASS	AC=25;AF=0.568;AN=44;BaseQRankSum=1.38;DP=96;ExcessHet=0.0000;FS=0.000;InbreedingCoeff=0.5373;MLEAC=34;MLEAF=0.773;MQ=60.00;MQRankSum=0.00;QD=31.09;ReadPosRankSum=0.00;SOR=1.721	GT:AD:DP:GQ:PL	0/0:1,0:1:3:0,3,38	0/0:2,0:2:6:0,6,68	0/0:3,0:3:9:0,9,117	0/0:13,0:13:36:0,36,540	0/0:12,0:12:36:0,36,465	1/1:0,7:7:21:243,21,0	./.	1/1:0,3:3:9:94,9,0	1/1:0,4:4:12:139,12,0	1/1:0,2:2:6:90,6,0	./.	1/1:0,2:2:6:49,6,0	./.:2,0:2:0:0,0,0	./.:2,0:2:0:0,0,0	0/0:2,0:2:6:0,6,49	./.:1,0:1:0:0,0,0	./.	1/1:0,2:2:6:90,6,0	1/1:0,2:2:6:90,6,0	./.:1,0:1:0:0,0,0	0/0:1,0:1:3:0,3,45	./.:1,0:1:0:0,0,0	1/1:0,2:2:6:88,6,0	./.	./.:3,0:3:0:0,0,45	1/1:0,4:4:12:139,12,0	0/1:2,2:4:37:78,0,37	./.:3,0:3:0:0,0,45	0/0:3,0:3:9:0,9,118	1/1:0,6:6:18:229,18,0	0/0:2,0:2:6:0,6,49	./.	1/1:0,4:4:12:139,12,0	1/1:0,2:2:6:49,6,0
CL6997.Contig2_All	1559	.	G	T	31.18	PASS	AC=2;AF=0.036;AN=56;DP=115;ExcessHet=0.0000;FS=0.000;InbreedingCoeff=0.1639;MLEAC=2;MLEAF=0.036;MQ=60.00;QD=15.59;SOR=0.693	GT:AD:DP:GQ:PL	./.	0/0:2,0:2:6:0,6,47	0/0:1,0:1:3:0,3,44	./.:4,0:4:0:0,0,49	0/0:23,0:23:57:0,57,855	0/0:5,0:5:12:0,12,180	1/1:0,2:2:6:49,6,0	0/0:4,0:4:9:0,9,135	0/0:6,0:6:18:0,18,269	0/0:3,0:3:9:0,9,58	./.	0/0:1,0:1:3:0,3,45	0/0:2,0:2:6:0,6,41	0/0:1,0:1:3:0,3,16	0/0:7,0:7:21:0,21,193	0/0:3,0:3:9:0,9,94	./.	0/0:6,0:6:18:0,18,229	0/0:2,0:2:6:0,6,90	0/0:1,0:1:3:0,3,29	0/0:1,0:1:3:0,3,29	0/0:1,0:1:3:0,3,16	0/0:3,0:3:6:0,6,90	./.	0/0:8,0:8:24:0,24,286	0/0:3,0:3:9:0,9,66	0/0:6,0:6:18:0,18,197	0/0:4,0:4:9:0,9,135	0/0:2,0:2:6:0,6,90	0/0:3,0:3:9:0,9,134	./.	0/0:2,0:2:6:0,6,61	0/0:6,0:6:18:0,18,200	0/0:3,0:3:9:0,9,86
CL6997.Contig2_All	2088	.	A	G	1728.7	PASS	AC=26;AF=0.619;AN=42;BaseQRankSum=0.00;DP=143;ExcessHet=0.0011;FS=0.000;InbreedingCoeff=0.3625;MLEAC=35;MLEAF=0.833;MQ=60.00;MQRankSum=0.00;QD=31.43;ReadPosRankSum=-3.190e-01;SOR=0.869	GT:AD:DP:GQ:PGT:PID:PL:PS	./.	0/0:5,0:5:15:.:.:0,15,201	0/0:1,0:1:3:.:.:0,3,38	0/0:8,0:8:21:.:.:0,21,315	0/0:47,0:47:99:.:.:0,101,1679	1/1:0,9:9:27:.:.:293,27,0	./.:1,0:1:0:.:.:0,0,0	./.	1/1:0,3:3:9:.:.:134,9,0	1/1:0,2:2:6:.:.:90,6,0	./.:1,0:1:0:.:.:0,0,0	1/1:0,2:2:6:.:.:90,6,0	1/1:0,2:2:6:.:.:49,6,0	./.	./.:3,0:3:0:.:.:0,0,45	1/1:1,3:4:2:.:.:49,2,0	1/1:0,2:2:6:.:.:90,6,0	1/1:0,3:3:9:.:.:134,9,0	1/1:0,4:4:12:.:.:139,12,0	./.:1,0:1:0:.:.:0,0,0	0/1:2,2:4:77:.:.:77,0,77	./.	./.	0/1:3,1:4:33:.:.:33,0,82	0/1:2,6:8:66:.:.:164,0,66	1/1:0,4:4:12:.:.:139,12,0	0/1:2,4:6:72:.:.:81,0,72	./.	0/0:2,0:2:6:.:.:0,6,74	0|0:10,0:11:30:0|1:2042_AGGTGGAGACCATCGGGGATGCTTACATGGTGGTGTCGGGGCTGCCAGTGAGGAACGGCAAGCTTCACTCCCGGGAGATCGCCCGCATGTCCCTAGCTCTGCTGGAGGCCGTGAAGACCTTCAAGATTCGCCACCGACCGGACCAGCAGCTGAAGCTCCGCATTGGCATCCACAGC_A:0,30,450:2042	./.	1/1:0,2:2:6:.:.:90,6,0	./.:1,0:1:0:.:.:0,0,0	./.:1,0:1:0:.:.:0,0,0
CL6997.Contig2_All	2121	.	C	T	2106.9	PASS	AC=30;AF=0.750;AN=40;BaseQRankSum=0.00;DP=142;ExcessHet=0.0001;FS=0.000;InbreedingCoeff=0.4443;MLEAC=41;MLEAF=1.00;MQ=60.00;MQRankSum=0.00;QD=32.92;ReadPosRankSum=0.189;SOR=0.563	GT:AD:DP:GQ:PGT:PID:PL:PS	./.	./.:4,0:4:0:.:.:0,0,84	./.	0/0:10,0:10:30:.:.:0,30,299	0/0:47,0:47:99:.:.:0,101,1679	1/1:0,8:8:24:.:.:274,24,0	./.:1,0:1:0:.:.:0,0,0	./.	1/1:0,3:3:9:.:.:134,9,0	1/1:0,2:2:6:.:.:90,6,0	1/1:0,2:2:6:.:.:49,6,0	./.:1,0:1:0:.:.:0,0,0	1/1:0,2:2:6:.:.:49,6,0	./.	0/0:3,0:3:9:.:.:0,9,86	1/1:0,3:3:9:.:.:94,9,0	1/1:0,2:2:6:.:.:90,6,0	1/1:0,6:6:18:.:.:229,18,0	1/1:0,3:3:9:.:.:94,9,0	./.:1,0:1:0:.:.:0,0,0	./.:3,0:3:0:.:.:0,0,45	./.	./.	./.:4,0:4:0:.:.:0,0,78	0/1:1,8:9:18:.:.:211,0,18	1/1:0,4:4:12:.:.:179,12,0	0/1:3,3:6:76:.:.:76,0,76	./.:1,0:1:0:.:.:0,0,0	0/0:1,0:1:3:.:.:0,3,45	1|1:0,4:5:12:1|1:2042_AGGTGGAGACCATCGGGGATGCTTACATGGTGGTGTCGGGGCTGCCAGTGAGGAACGGCAAGCTTCACTCCCGGGAGATCGCCCGCATGTCCCTAGCTCTGCTGGAGGCCGTGAAGACCTTCAAGATTCGCCACCGACCGGACCAGCAGCTGAAGCTCCGCATTGGCATCCACAGC_A:139,12,0:2042	./.	1/1:0,6:6:18:.:.:188,18,0	1/1:0,2:2:6:.:.:49,6,0	1/1:0,2:2:6:.:.:49,6,0
Unigene47077_All	48	.	C	A	392.88	PASS	AC=2;AF=0.500;AN=4;DP=12;ExcessHet=0.0000;FS=0.000;MLEAC=12;MLEAF=1.00;MQ=60.00;QD=30.96;SOR=0.693	GT:AD:DP:GQ:PGT:PID:PL:PS	./.	./.:2,0:2:0:.:.:0,0,6	./.	./.	./.	./.	./.	./.	./.	./.	./.	./.	./.	./.	./.	./.	./.	0/0:1,0:1:3:.:.:0,3,45	./.	./.	./.	./.	./.	./.:1,0:1:0:.:.:0,0,0	./.	./.	./.	./.	./.	1|1:0,8:8:24:1|1:48_C_A:360,24,0:48	./.	./.	./.	./.
Unigene47077_All	56	.	T	G	439	PASS	AC=2;AF=0.500;AN=4;DP=13;ExcessHet=0.0000;FS=0.000;MLEAC=12;MLEAF=1.00;MQ=60.00;QD=28.69;SOR=0.892	GT:AD:DP:GQ:PGT:PID:PL:PS	./.	./.:2,0:2:0:.:.:0,0,2	./.	./.	./.	./.	./.	./.	./.	./.	./.	./.	./.	./.	./.	./.	./.	0/0:1,0:1:3:.:.:0,3,45	./.	./.	./.	./.	./.	./.:1,0:1:0:.:.:0,0,0	./.	./.	./.	./.	./.	1|1:0,9:9:27:1|1:48_C_A:405,27,0:48	./.	./.	./.	./.
Unigene47077_All	82	.	C	T	59.74	PASS	AC=2;AF=0.333;AN=6;DP=13;ExcessHet=0.0000;FS=0.000;MLEAC=6;MLEAF=1.00;MQ=60.00;QD=29.87;SOR=0.693	GT:AD:DP:GQ:PL	./.	0/0:1,0:1:3:0,3,38	./.	./.	./.	./.	./.	./.	./.	./.	./.	./.	./.	./.	./.	./.	./.	1/1:0,2:2:6:49,6,0	./.	./.	./.	./.	./.	./.:1,0:1:0:0,0,0	./.	./.	./.	./.	./.	0/0:9,0:9:27:0,27,267	./.	./.	./.	./.
Unigene47077_All	93	.	T	C	404.27	PASS	AC=2;AF=0.500;AN=4;DP=14;ExcessHet=0.0000;FS=0.000;MLEAC=12;MLEAF=1.00;MQ=60.00;QD=32.66;SOR=0.859	GT:AD:DP:GQ:PL	./.	./.	./.	./.	./.	./.	./.	./.	./.	./.	./.	./.	./.	./.	./.	./.	./.	0/0:2,0:2:6:0,6,41	./.	./.	./.	./.	./.	./.:1,0:1:0:0,0,0	./.	./.	./.	./.	./.	1/1:0,11:11:33:372,33,0	./.	./.	./.	./.
Unigene47077_All	162	.	G	A	71.96	PASS	AC=2;AF=0.167;AN=12;DP=33;ExcessHet=0.0000;FS=0.000;MLEAC=5;MLEAF=0.417;MQ=60.00;QD=32.37;SOR=0.693	GT:AD:DP:GQ:PL	./.	0/0:2,0:2:6:0,6,86	./.	./.	./.	0/0:2,0:2:6:0,6,49	./.	./.	./.	1/1:0,2:2:6:70,6,0	./.	./.	./.	./.	./.	./.	./.	0/0:2,0:2:6:0,6,41	./.	./.	./.	./.	./.	0/0:1,0:1:3:0,3,16	./.	./.	./.	./.	./.:1,0:1:0:0,0,0	0/0:23,0:23:69:0,69,813	./.	./.	./.	./.
Unigene47077_All	177	.	T	C	75.23	PASS	AC=2;AF=0.200;AN=10;DP=35;ExcessHet=0.0000;FS=0.000;MLEAC=5;MLEAF=0.500;MQ=60.00;QD=26.97;SOR=0.693	GT:AD:DP:GQ:PL	./.	./.:2,0:2:0:0,0,0	./.	./.	./.	0/0:2,0:2:6:0,6,49	./.	./.	./.	1/1:0,2:2:6:70,6,0	./.	./.	./.	./.	./.:1,0:1:0:0,0,0	./.	./.	0/0:1,0:1:3:0,3,29	./.	./.	./.	./.	./.	0/0:2,0:2:3:0,3,45	./.	./.	./.	./.	./.:1,0:1:0:0,0,0	0/0:24,0:24:72:0,72,786	./.	./.	./.	./.
Unigene47077_All	183	.	G	A	893.4	PASS	AC=2;AF=0.167;AN=12;DP=36;ExcessHet=0.0000;FS=0.000;MLEAC=9;MLEAF=0.750;MQ=60.00;QD=34.19;SOR=1.893	GT:AD:DP:GQ:PL	./.	./.:2,0:2:0:0,0,0	./.	./.	./.	0/0:2,0:2:6:0,6,49	./.	./.	./.	0/0:2,0:2:6:0,6,49	./.	./.	./.	./.	0/0:1,0:1:3:0,3,29	./.	./.	0/0:1,0:1:3:0,3,29	./.	./.	./.	./.	./.	./.:1,0:1:0:0,0,0	./.	./.	./.	./.	0/0:1,0:1:3:0,3,45	1/1:0,25:25:75:879,75,0	./.	./.	./.	./.
Unigene47077_All	192	.	G	A	75.23	PASS	AC=2;AF=0.200;AN=10;DP=36;ExcessHet=0.0000;FS=0.000;MLEAC=5;MLEAF=0.500;MQ=60.00;QD=26.84;SOR=0.693	GT:AD:DP:GQ:PL	./.	0/0:1,0:1:3:0,3,43	./.	./.	./.	0/0:2,0:2:6:0,6,49	./.	./.	./.	1/1:0,2:2:6:70,6,0	./.	./.	./.	./.	./.:1,0:1:0:0,0,0	./.	./.	0/0:1,0:1:3:0,3,29	./.	./.	./.	./.	./.	./.:1,0:1:0:0,0,0	./.	./.	./.	./.	./.:1,0:1:0:0,0,0	0/0:27,0:27:81:0,81,820	./.	./.	./.	./.
Unigene47077_All	216	.	T	C	54.22	PASS	AC=2;AF=0.200;AN=10;DP=34;ExcessHet=0.0000;FS=0.000;MLEAC=5;MLEAF=0.500;MQ=60.00;QD=27.11;SOR=0.693	GT:AD:DP:GQ:PL	./.	./.	./.	./.	./.	./.	./.	./.	./.	0/0:2,0:2:6:0,6,49	./.	./.	./.	./.	0/0:1,0:1:3:0,3,45	./.	./.	./.	./.	./.	./.	./.	./.	0/0:1,0:1:3:0,3,45	./.	./.	./.	./.	1/1:0,2:2:6:49,6,0	0/0:28,0:28:81:0,81,1215	./.	./.	./.	./.
Unigene47077_All	225	.	G	T	69.71	PASS	AC=2;AF=0.200;AN=10;DP=37;ExcessHet=0.0000;FS=0.000;MLEAC=5;MLEAF=0.500;MQ=60.00;QD=30.94;SOR=1.609	GT:AD:DP:GQ:PGT:PID:PL:PS	./.	./.	./.	./.	./.	./.	./.	./.	./.	1|1:0,1:1:6:1|1:225_G_*:70,6,0:225	./.	./.	./.	./.	0/0:1,0:1:3:.:.:0,3,45	./.	./.	./.	./.	./.	./.	./.	./.	0/0:1,0:1:3:.:.:0,3,29	./.	./.	./.	./.	0/0:2,0:2:6:.:.:0,6,49	0/0:31,0:31:87:.:.:0,87,1305	./.	./.	./.	./.
Unigene47077_All	229	.	T	C	847.28	PASS	AC=2;AF=0.200;AN=10;DP=37;ExcessHet=0.0000;FS=0.000;MLEAC=10;MLEAF=1.00;MQ=60.00;QD=26.48;SOR=0.693	GT:AD:DP:GQ:PL	./.	./.	./.	./.	./.	./.	./.	./.	./.	0/0:1,0:1:3:0,3,45	./.	./.	./.	./.	0/0:1,0:1:3:0,3,45	./.	./.	./.	./.	./.	./.	./.	./.	0/0:1,0:1:3:0,3,29	./.	./.	./.	./.	0/0:2,0:2:6:0,6,49	1/1:0,32:32:96:828,96,0	./.	./.	./.	./.
Unigene47077_All	231	.	A	G	50.71	PASS	AC=2;AF=0.200;AN=10;DP=36;ExcessHet=0.0000;FS=0.000;MLEAC=5;MLEAF=0.500;MQ=60.00;QD=31.71;SOR=1.609	GT:AD:DP:GQ:PGT:PID:PL:PS	./.	./.	./.	./.	./.	./.	./.	./.	./.	1|1:0,1:1:3:1|1:225_G_*:45,3,0:225	./.	./.	./.	./.	0/0:1,0:1:3:.:.:0,3,45	./.	./.	./.	./.	./.	./.	./.	./.	0/0:1,0:1:3:.:.:0,3,29	./.	./.	./.	./.	0/0:2,0:2:6:.:.:0,6,49	0/0:31,0:31:90:.:.:0,90,1350	./.	./.	./.	./.
Unigene47077_All	239	.	T	A	54.99	PASS	AC=2;AF=0.200;AN=10;DP=35;ExcessHet=0.0000;FS=0.000;MLEAC=6;MLEAF=0.600;MQ=60.00;QD=27.49;SOR=0.693	GT:AD:DP:GQ:PL	./.	./.	./.	./.	./.	./.	./.	./.	./.	0/0:1,0:1:3:0,3,16	./.	./.	./.	./.	0/0:1,0:1:3:0,3,45	./.	./.	./.	./.	./.	./.	./.	./.	0/0:1,0:1:3:0,3,29	./.	./.	./.	./.	1/1:0,2:2:6:49,6,0	0/0:30,0:30:90:0,90,782	./.	./.	./.	./.
Unigene47077_All	243	.	T	C	830.09	PASS	AC=2;AF=0.250;AN=8;DP=36;ExcessHet=0.0000;FS=0.000;MLEAC=10;MLEAF=1.00;MQ=60.00;QD=27.67;SOR=0.826	GT:AD:DP:GQ:PL	./.	./.	./.	./.	./.	./.	./.	./.	./.	0/0:1,0:1:3:0,3,16	./.	./.	./.	./.	0/0:1,0:1:3:0,3,45	./.	./.	./.	./.	./.	./.	./.	./.	./.:1,0:1:0:0,0,0	./.	./.	./.	./.	0/0:2,0:2:6:0,6,49	1/1:0,30:30:89:807,89,0	./.	./.	./.	./.
Unigene47077_All	267	.	T	G	1283.37	PASS	AC=2;AF=0.333;AN=6;DP=33;ExcessHet=0.0000;FS=0.000;MLEAC=11;MLEAF=1.00;MQ=60.00;QD=27.64;SOR=1.179	GT:AD:DP:GQ:PGT:PID:PL:PS	./.	./.	./.	./.	./.	./.	./.	./.	./.	./.	./.	./.	./.	./.	0/0:2,0:2:6:.:.:0,6,41	./.	./.	./.	./.	./.	./.	./.	./.	./.:1,0:1:0:.:.:0,0,0	./.	./.	./.	./.	0/0:2,0:2:3:.:.:0,3,45	1|1:0,28:28:84:1|1:267_T_G:1256,84,0:267	./.	./.	./.	./.
Unigene47077_All	268	.	A	G	56.28	PASS	AC=2;AF=0.250;AN=8;DP=33;ExcessHet=0.0000;FS=0.000;MLEAC=6;MLEAF=0.750;MQ=60.00;QD=28.14;SOR=0.693	GT:AD:DP:GQ:PL	./.	./.	./.	./.	./.	./.	./.	./.	./.	./.	./.	./.	./.	./.	0/0:2,0:2:6:0,6,41	./.	./.	./.	./.	./.	./.	./.	./.	0/0:1,0:1:3:0,3,45	./.	./.	./.	./.	1/1:0,2:2:6:49,6,0	0/0:28,0:28:72:0,72,1080	./.	./.	./.	./.
Unigene47077_All	270	.	A	G	1283.37	PASS	AC=2;AF=0.333;AN=6;DP=32;ExcessHet=0.0000;FS=0.000;MLEAC=11;MLEAF=1.00;MQ=60.00;QD=34.07;SOR=1.179	GT:AD:DP:GQ:PGT:PID:PL:PS	./.	./.	./.	./.	./.	./.	./.	./.	./.	./.	./.	./.	./.	./.	0/0:2,0:2:6:.:.:0,6,41	./.	./.	./.	./.	./.	./.	./.	./.	./.:1,0:1:0:.:.:0,0,0	./.	./.	./.	./.	0/0:1,0:1:3:.:.:0,3,45	1|1:0,28:28:84:1|1:267_T_G:1256,84,0:267	./.	./.	./.	./.
Unigene47077_All	289	.	T	C	623.37	PASS	AC=2;AF=0.333;AN=6;DP=22;ExcessHet=0.0000;FS=0.000;MLEAC=11;MLEAF=1.00;MQ=60.00;QD=29.67;SOR=2.584	GT:AD:DP:GQ:PL	./.	./.	./.	./.	./.	./.	./.	./.	./.	./.	./.	./.	./.	./.	0/0:2,0:2:6:0,6,41	./.	./.	./.	./.	./.	./.	./.	./.	./.:1,0:1:0:0,0,0	./.	./.	./.	./.	0/0:1,0:1:3:0,3,45	1/1:0,16:16:48:596,48,0	./.	./.	./.	./.
Unigene47077_All	318	.	C	T	569.7	SOR4	AC=2;AF=0.333;AN=6;DP=15;ExcessHet=0.0000;FS=0.000;MLEAC=12;MLEAF=1.00;MQ=60.00;QD=32.30;SOR=5.136	GT:AD:DP:GQ:PGT:PID:PL:PS	./.	./.	./.	./.	./.	./.	./.	./.	./.	./.	./.	./.	./.	./.	0/0:1,0:1:3:.:.:0,3,29	./.	./.	./.	./.	./.	./.	./.	./.	./.	./.	./.	./.	./.	0/0:1,0:1:3:.:.:0,3,45	1|1:0,12:12:36:1|1:318_C_T:540,36,0:318	./.	./.	./.	./.
Unigene47077_All	327	.	T	A	575.07	SOR4	AC=2;AF=0.500;AN=4;DP=14;ExcessHet=0.0000;FS=0.000;MLEAC=13;MLEAF=1.00;MQ=60.00;QD=24.20;SOR=5.136	GT:AD:DP:GQ:PGT:PID:PL:PS	./.	./.	./.	./.	./.	./.	./.	./.	./.	./.	./.	./.	./.	./.	0/0:1,0:1:3:.:.:0,3,29	./.	./.	./.	./.	./.	./.	./.	./.	./.	./.	./.	./.	./.	./.:1,0:1:0:.:.:0,0,0	1|1:0,12:12:36:1|1:318_C_T:540,36,0:318	./.	./.	./.	./.
Unigene47077_All	330	.	C	T	535.89	SOR4	AC=2;AF=1.00;AN=2;DP=13;ExcessHet=0.0000;FS=0.000;MLEAC=13;MLEAF=1.00;MQ=60.00;QD=29.10;SOR=4.977	GT:AD:DP:GQ:PGT:PID:PL:PS	./.	./.	./.	./.	./.	./.	./.	./.	./.	./.	./.	./.	./.	./.	./.:1,0:1:0:.:.:0,0,0	./.	./.	./.	./.	./.	./.	./.	./.	./.	./.	./.	./.	./.	./.:1,0:1:0:.:.:0,0,0	1|1:0,11:11:33:1|1:318_C_T:495,33,0:318	./.	./.	./.	./.
Unigene14210_All	39	.	T	C	879.4	PASS	AC=14;AF=0.368;AN=38;DP=69;ExcessHet=0.0000;FS=0.000;InbreedingCoeff=0.6374;MLEAC=22;MLEAF=0.579;MQ=60.00;QD=31.41;SOR=1.609	GT:AD:DP:GQ:PL	0/0:3,0:3:9:0,9,127	0/0:1,0:1:3:0,3,45	0/0:1,0:1:3:0,3,37	0/0:7,0:7:21:0,21,239	0/0:4,0:4:12:0,12,82	./.:1,0:1:0:0,0,0	./.	1/1:0,2:2:6:49,6,0	1/1:0,4:4:12:139,12,0	./.:1,0:1:0:0,0,0	1/1:0,8:8:24:278,24,0	1/1:0,6:6:18:188,18,0	0/0:1,0:1:3:0,3,45	0/0:2,0:2:6:0,6,49	0/0:2,0:2:6:0,6,49	./.	0/0:4,0:4:12:0,12,91	./.	./.:3,0:3:0:0,0,45	./.	./.	0/0:6,0:6:18:0,18,172	./.	1/1:0,2:2:6:49,6,0	./.	0/0:2,0:2:6:0,6,49	./.	./.	./.	./.	0/0:3,0:3:9:0,9,94	./.	1/1:0,3:3:9:94,9,0	1/1:0,3:3:9:78,9,0
Unigene14210_All	119	.	T	G	1876.11	PASS	AC=22;AF=0.423;AN=52;DP=139;ExcessHet=0.0000;FS=0.000;InbreedingCoeff=0.7375;MLEAC=27;MLEAF=0.519;MQ=60.00;QD=30.76;SOR=0.941	GT:AD:DP:GQ:PL	0/0:4,0:4:12:0,12,157	0/0:13,0:13:39:0,39,449	0/0:1,0:1:3:0,3,33	0/0:9,0:9:24:0,24,360	0/0:3,0:3:9:0,9,118	1/1:0,10:10:30:303,30,0	1/1:0,2:2:6:49,6,0	1/1:0,5:5:15:144,15,0	1/1:0,3:3:9:94,9,0	1/1:0,3:3:9:94,9,0	1/1:0,16:16:48:436,48,0	1/1:0,8:8:24:302,24,0	0/0:7,0:7:21:0,21,233	0/0:2,0:2:3:0,3,45	0/0:7,0:7:21:0,21,177	./.	0/0:5,0:5:15:0,15,168	./.	./.:4,0:4:0:0,0,49	0/0:2,0:2:6:0,6,49	./.	0/0:7,0:7:18:0,18,270	0/0:4,0:4:12:0,12,123	1/1:0,3:3:9:94,9,0	0/0:1,0:1:3:0,3,29	0/0:2,0:2:6:0,6,74	./.	1/1:0,2:2:6:49,6,0	./.:3,0:3:0:0,0,5	./.	0/0:3,0:3:9:0,9,94	./.	1/1:0,5:5:15:184,15,0	1/1:0,4:4:12:139,12,0
Unigene2030_All	11	.	T	A	81.27	PASS	AC=2;AF=0.091;AN=22;DP=123;ExcessHet=0.0000;FS=0.000;InbreedingCoeff=0.6018;MLEAC=3;MLEAF=0.136;MQ=60.00;QD=26.72;SOR=2.303	GT:AD:DP:GQ:PL	0/0:6,0:6:18:0,18,255	0/0:14,0:14:42:0,42,597	0/0:4,0:4:12:0,12,180	./.	0/0:8,0:8:24:0,24,347	./.	./.	./.	./.	./.	./.	./.	./.	./.	./.	./.	./.	./.	./.	0/0:2,0:2:6:0,6,49	./.	0/0:4,0:4:12:0,12,111	./.	./.	0/0:14,0:14:42:0,42,450	0/0:34,0:34:99:0,102,1257	./.	./.	0/0:1,0:1:3:0,3,45	0/0:34,0:34:99:0,102,1314	./.	./.	./.	1/1:0,2:2:6:90,6,0
Unigene2030_All	152	.	C	G	910.33	PASS	AC=2;AF=0.077;AN=26;DP=153;ExcessHet=0.0000;FS=0.000;InbreedingCoeff=0.4595;MLEAC=5;MLEAF=0.192;MQ=60.00;QD=25.03;SOR=0.784	GT:AD:DP:GQ:PGT:PID:PL:PS	0/0:7,0:7:21:.:.:0,21,224	0/0:25,0:25:72:.:.:0,72,1080	0/0:6,0:6:18:.:.:0,18,257	./.	1|1:0,21:21:63:1|1:152_C_G:919,63,0:152	./.	./.	./.	./.	./.	./.	./.	./.	./.	0/0:1,0:1:3:.:.:0,3,16	./.	0/0:1,0:1:3:.:.:0,3,45	./.	./.	./.	./.	0/0:5,0:5:12:.:.:0,12,180	./.	0/0:1,0:1:3:.:.:0,3,45	0/0:16,0:16:39:.:.:0,39,585	0/0:34,0:34:99:.:.:0,102,1257	./.	./.	0/0:1,0:1:3:.:.:0,3,45	0/0:34,0:34:99:.:.:0,102,1314	./.	./.	./.	0/0:1,0:1:3:.:.:0,3,29
Unigene2030_All	154	.	G	C	909.77	PASS	AC=2;AF=0.077;AN=26;DP=153;ExcessHet=0.0000;FS=0.000;InbreedingCoeff=0.4856;MLEAC=5;MLEAF=0.192;MQ=60.00;QD=36.02;SOR=0.784	GT:AD:DP:GQ:PGT:PID:PL:PS	0/0:7,0:7:21:.:.:0,21,224	0/0:25,0:25:72:.:.:0,72,1080	0/0:6,0:6:18:.:.:0,18,257	./.	1|1:0,21:21:63:1|1:152_C_G:919,63,0:152	./.	./.	./.	./.	./.	./.	./.	./.	./.	0/0:1,0:1:3:.:.:0,3,16	./.	0/0:1,0:1:3:.:.:0,3,45	./.	./.	./.	./.	0/0:5,0:5:12:.:.:0,12,180	./.	0/0:2,0:2:6:.:.:0,6,41	0/0:15,0:15:42:.:.:0,42,630	0/0:34,0:34:99:.:.:0,102,1257	./.	./.	0/0:1,0:1:3:.:.:0,3,45	0/0:34,0:34:99:.:.:0,102,1314	./.	./.	./.	0/0:1,0:1:3:.:.:0,3,29
Unigene2030_All	210	.	T	G	746.78	PASS	AC=2;AF=0.077;AN=26;DP=148;ExcessHet=0.0000;FS=0.000;InbreedingCoeff=0.5286;MLEAC=5;MLEAF=0.192;MQ=60.00;QD=31.22;SOR=0.693	GT:AD:DP:GQ:PL	0/0:10,0:10:30:0,30,440	0/0:25,0:25:72:0,72,1076	0/0:4,0:4:12:0,12,169	./.	1/1:0,18:18:54:757,54,0	./.	./.	./.	./.	./.	./.	./.	./.	./.	0/0:2,0:2:6:0,6,41	./.	0/0:2,0:2:6:0,6,49	./.	./.	./.	./.	0/0:4,0:4:12:0,12,151	./.	0/0:2,0:2:6:0,6,41	0/0:11,0:11:30:0,30,450	0/0:34,0:34:99:0,102,1257	./.	0/0:1,0:1:3:0,3,45	./.	0/0:34,0:34:99:0,102,1314	./.	./.	./.	0/0:1,0:1:3:0,3,29
Unigene4080_All	36	.	T	C	6005.86	PASS	AC=49;AF=0.742;AN=66;BaseQRankSum=0.619;DP=268;ExcessHet=0.0677;FS=0.656;InbreedingCoeff=0.1818;MLEAC=50;MLEAF=0.758;MQ=60.00;MQRankSum=0.00;QD=25.13;ReadPosRankSum=0.00;SOR=0.628	GT:AD:DP:GQ:PL	0/0:3,0:3:9:0,9,121	0/0:7,0:7:15:0,15,225	0/0:3,0:3:6:0,6,90	0/1:3,2:5:34:34,0,79	0/1:16,23:39:99:606,0,303	1/1:0,18:18:53:499,53,0	1/1:0,2:2:6:49,6,0	1/1:0,13:13:39:422,39,0	1/1:0,6:6:18:253,18,0	1/1:0,7:7:21:273,21,0	1/1:0,11:11:33:372,33,0	1/1:0,14:14:42:426,42,0	0/0:9,0:9:27:0,27,290	./.	1/1:0,2:2:6:49,6,0	1/1:0,3:3:9:94,9,0	0/1:6,2:8:65:65,0,204	1/1:0,3:3:9:134,9,0	1/1:0,3:3:9:134,9,0	1/1:0,4:4:12:139,12,0	1/1:0,5:5:15:184,15,0	1/1:0,2:2:6:49,6,0	0/1:3,2:5:75:75,0,79	0/1:5,6:11:99:141,0,111	1/1:0,11:11:33:341,33,0	1/1:0,13:13:39:366,39,0	0/1:5,2:7:68:68,0,167	1/1:0,3:3:9:118,9,0	0/1:4,4:8:99:115,0,115	0/1:6,5:11:99:151,0,155	0/1:2,7:9:22:166,0,22	1/1:0,8:8:24:238,24,0	1/1:0,6:6:18:188,18,0	1/1:0,2:2:6:90,6,0
Unigene4080_All	61	.	G	A	443.3	PASS	AC=4;AF=0.061;AN=66;BaseQRankSum=0.355;DP=314;ExcessHet=0.4171;FS=1.266;InbreedingCoeff=-0.0913;MLEAC=4;MLEAF=0.061;MQ=60.00;MQRankSum=0.00;QD=11.08;ReadPosRankSum=0.00;SOR=0.439	GT:AD:DP:GQ:PL	0/0:4,0:4:6:0,6,90	0/0:7,0:7:21:0,21,286	0/0:4,0:4:12:0,12,129	0/0:5,0:5:15:0,15,114	0/0:40,0:40:99:0,101,1227	0/0:20,0:20:60:0,60,551	0/0:2,0:2:6:0,6,49	0/0:15,0:15:45:0,45,399	0/0:10,0:10:30:0,30,287	0/0:13,0:13:39:0,39,353	0/0:12,0:12:36:0,36,369	0/0:15,0:15:45:0,45,391	0/0:11,0:11:33:0,33,307	./.	0/0:3,0:3:9:0,9,66	0/0:3,0:3:9:0,9,66	0/0:13,0:13:39:0,39,353	0/0:4,0:4:12:0,12,111	0/0:6,0:6:18:0,18,213	0/0:4,0:4:12:0,12,95	0/1:3,3:6:60:76,0,60	0/0:2,0:2:6:0,6,49	0/0:7,0:7:21:0,21,217	0/1:5,5:10:99:114,0,99	0/1:5,10:15:99:188,0,99	0/0:15,0:15:39:0,39,585	0/0:13,0:13:39:0,39,365	0/0:3,0:3:9:0,9,86	0/1:4,5:9:99:101,0,112	0/0:13,0:13:39:0,39,353	0/0:11,0:11:33:0,33,284	0/0:7,0:7:21:0,21,177	0/0:10,0:10:30:0,30,283	0/0:1,0:1:3:0,3,45
Unigene4080_All	451	.	G	A	5676.7	PASS	AC=13;AF=0.197;AN=66;BaseQRankSum=0.00;DP=609;ExcessHet=1.8307;FS=4.738;InbreedingCoeff=-0.0344;MLEAC=14;MLEAF=0.212;MQ=60.00;MQRankSum=0.00;QD=18.73;ReadPosRankSum=-5.650e-01;SOR=0.475	GT:AD:DP:GQ:PL	0/1:3,2:5:71:71,0,91	0/1:10,5:15:99:112,0,320	./.:2,0:2:0:0,0,0	0/0:11,0:11:24:0,24,360	0/1:56,83:139:99:2762,0,1736	0/0:37,0:37:99:0,102,1530	0/0:2,0:2:6:0,6,90	0/0:17,0:17:51:0,51,516	0/0:20,0:20:60:0,60,695	0/0:8,0:8:24:0,24,210	0/0:21,0:21:60:0,60,712	0/0:20,0:20:60:0,60,655	1/1:0,25:25:75:758,75,0	0/1:2,12:14:48:295,0,48	0/0:4,0:4:12:0,12,139	0/0:3,0:3:9:0,9,86	0/1:11,5:16:99:176,0,308	0/0:24,0:24:72:0,72,705	0/0:8,0:8:24:0,24,262	0/0:7,0:7:21:0,21,193	0/0:13,0:13:36:0,36,540	0/0:7,0:7:21:0,21,205	0/1:5,8:13:99:239,0,145	0/1:6,8:14:99:224,0,146	0/0:16,0:16:48:0,48,528	0/0:30,0:30:90:0,90,926	0/1:4,5:9:99:117,0,112	0/0:5,0:5:15:0,15,180	0/1:7,14:21:99:403,0,170	0/1:3,21:24:22:547,0,22	0/1:6,2:8:25:25,0,124	0/0:6,0:6:18:0,18,160	0/0:21,0:21:57:0,57,855	0/0:10,0:10:27:0,27,405
Unigene4080_All	540	.	C	T	6795.17	PASS	AC=36;AF=0.545;AN=66;BaseQRankSum=-2.100e-01;DP=474;ExcessHet=0.0000;FS=0.000;InbreedingCoeff=0.5764;MLEAC=37;MLEAF=0.561;MQ=60.00;MQRankSum=0.00;QD=28.08;ReadPosRankSum=-3.320e-01;SOR=0.671	GT:AD:DP:GQ:PGT:PID:PL:PS	0/0:3,0:3:9:.:.:0,9,119	0/0:8,0:8:24:.:.:0,24,285	0/0:2,0:2:6:.:.:0,6,80	0/0:12,0:12:36:.:.:0,36,463	0/0:83,0:83:99:.:.:0,120,1800	1/1:0,25:25:75:.:.:765,75,0	1/1:0,4:4:12:.:.:179,12,0	1/1:0,13:13:39:.:.:459,39,0	1/1:0,21:21:63:.:.:743,63,0	1|1:0,8:8:24:1|1:540_C_T:302,24,0:540	1/1:0,13:13:39:.:.:541,39,0	1/1:0,10:10:30:.:.:327,30,0	0/0:20,0:20:60:.:.:0,60,775	./.:9,0:9:0:.:.:0,0,313	1/1:0,11:11:33:.:.:370,33,0	1/1:0,8:8:24:.:.:278,24,0	0/1:7,10:17:99:.:.:302,0,228	0/1:7,9:16:99:.:.:355,0,150	1/1:0,6:6:18:.:.:269,18,0	1/1:0,9:9:27:.:.:323,27,0	0/0:10,0:10:27:.:.:0,27,405	0/1:7,3:10:64:.:.:64,0,202	0/1:4,6:10:99:.:.:164,0,148	0/0:16,0:16:48:.:.:0,48,556	0/0:10,0:10:24:.:.:0,24,360	0/0:23,0:23:60:.:.:0,60,900	0/1:5,5:10:99:.:.:159,0,193	1/1:0,6:6:18:.:.:229,18,0	0/0:12,0:12:27:.:.:0,27,405	0|1:16,4:20:79:0|1:540_C_T:79,0,456:540	0/0:7,0:7:15:.:.:0,15,225	1/1:0,2:2:6:.:.:89,6,0	1/1:0,14:14:42:.:.:466,42,0	1/1:0,9:9:27:.:.:323,27,0
Unigene4080_All	682	.	G	T	1157.94	PASS	AC=5;AF=0.076;AN=66;BaseQRankSum=2.17;DP=549;ExcessHet=0.0150;FS=9.535;InbreedingCoeff=0.2643;MLEAC=5;MLEAF=0.076;MQ=60.00;MQRankSum=0.00;QD=21.05;ReadPosRankSum=-1.890e-01;SOR=1.040	GT:AD:DP:GQ:PL	0/0:7,0:7:18:0,18,270	0/0:20,0:20:54:0,54,810	0/0:6,0:6:18:0,18,184	0/0:18,0:18:48:0,48,720	0/0:83,0:83:99:0,120,1800	0/0:32,0:32:93:0,93,988	0/0:2,0:2:3:0,3,45	0/0:11,0:11:30:0,30,450	0/0:32,0:32:51:0,51,942	0/0:22,0:23:66:0,66,989	0/0:22,0:22:63:0,63,945	0/0:16,0:16:36:0,36,540	0/0:21,0:21:57:0,57,855	0/0:12,0:12:36:0,36,389	0/0:10,0:10:30:0,30,327	0/0:5,0:5:15:0,15,224	0/0:15,0:15:36:0,36,540	0/1:11,7:18:99:260,0,303	0/0:7,0:7:18:0,18,270	0/0:4,0:4:9:0,9,135	0/1:6,6:12:99:224,0,152	0/0:8,0:8:15:0,15,225	0/0:11,0:11:33:0,33,396	0/0:16,0:16:48:0,48,580	0/0:13,0:13:39:0,39,417	1/1:0,19:19:57:645,57,0	0/0:18,0:18:48:0,48,720	0/0:10,0:10:24:0,24,360	0/0:19,0:19:51:0,51,765	0/0:17,0:17:48:0,48,720	0/1:3,3:6:76:76,0,76	0/0:9,0:9:27:0,27,291	./.:10,0:10:0:0,0,269	0/0:15,0:15:45:0,45,495
Unigene4080_All	735	.	C	T	7144.39	PASS	AC=34;AF=0.531;AN=64;BaseQRankSum=0.645;DP=527;ExcessHet=0.0000;FS=1.193;InbreedingCoeff=0.5795;MLEAC=35;MLEAF=0.547;MQ=60.00;MQRankSum=0.00;QD=26.76;ReadPosRankSum=0.510;SOR=0.588	GT:AD:DP:GQ:PL	0/0:7,0:7:21:0,21,249	0/0:22,0:22:57:0,57,855	0/0:6,0:6:18:0,18,213	0/0:13,0:13:30:0,30,450	0/0:83,0:83:99:0,120,1800	1/1:0,32:32:96:1033,96,0	./.:1,0:1:0:0,0,0	1/1:0,9:9:27:323,27,0	1/1:0,22:22:66:742,66,0	1/1:0,8:9:24:238,24,0	1/1:0,19:19:57:650,57,0	1/1:0,13:13:39:406,39,0	0/0:20,0:20:54:0,54,810	0/1:10,2:12:54:54,0,251	1/1:0,5:5:15:224,15,0	1/1:0,7:7:21:273,21,0	./.:11,0:11:0:0,0,335	0/1:5,11:16:99:364,0,120	1/1:0,8:8:24:318,24,0	1/1:0,2:2:6:90,6,0	0/0:16,0:16:45:0,45,675	0/1:7,2:9:42:42,0,244	0/1:4,6:10:99:198,0,149	0/0:20,0:20:60:0,60,627	0/0:15,0:15:45:0,45,455	0/0:14,0:14:36:0,36,540	0/1:13,4:17:99:128,0,371	1/1:0,12:12:36:377,36,0	0/0:15,0:15:36:0,36,540	0/1:13,8:21:99:175,0,383	0/0:5,0:5:15:0,15,184	1/1:0,15:15:45:471,45,0	1/1:0,13:13:39:446,39,0	1/1:0,17:17:51:599,51,0
Unigene4080_All	777	.	A	G	7242.81	PASS	AC=32;AF=0.516;AN=62;BaseQRankSum=-3.400e-01;DP=508;ExcessHet=0.0001;FS=1.172;InbreedingCoeff=0.5710;MLEAC=34;MLEAF=0.548;MQ=60.00;MQRankSum=0.00;QD=26.53;ReadPosRankSum=0.625;SOR=0.802	GT:AD:DP:GQ:PL	0/0:13,0:13:36:0,36,540	0/0:21,0:21:60:0,60,808	0/0:7,0:7:21:0,21,266	0/0:5,0:5:15:0,15,165	0/0:83,0:83:99:0,120,1800	1/1:0,37:37:99:1166,111,0	./.:1,0:1:0:0,0,0	1/1:0,9:9:27:283,27,0	1/1:0,14:14:42:506,42,0	1/1:0,10:11:30:328,30,0	1/1:0,20:20:60:792,60,0	1/1:0,12:12:36:457,36,0	0/0:17,0:17:51:0,51,572	0/1:8,3:11:61:61,0,245	1/1:0,8:8:24:278,24,0	1/1:0,9:9:27:283,27,0	./.:10,0:10:0:0,0,240	0/1:5,8:13:99:279,0,145	1/1:0,10:10:30:408,30,0	./.:1,0:1:0:0,0,0	0/0:14,0:14:42:0,42,434	0/1:11,3:14:32:32,0,370	0/1:5,6:11:99:196,0,111	0/0:16,0:16:48:0,48,552	0/0:16,0:16:48:0,48,499	0/0:6,0:6:18:0,18,172	0/1:12,4:16:91:91,0,393	1/1:0,14:14:42:466,42,0	0/0:12,0:12:36:0,36,441	0/1:14,6:20:99:128,0,406	0/0:4,0:4:12:0,12,139	1/1:0,15:15:45:431,45,0	1/1:0,17:17:51:601,51,0	1/1:0,13:13:39:463,39,0
Unigene4080_All	792	.	C	A	566.78	PASS	AC=5;AF=0.076;AN=66;BaseQRankSum=-7.230e-01;DP=524;ExcessHet=0.0150;FS=1.243;InbreedingCoeff=0.2328;MLEAC=5;MLEAF=0.076;MQ=60.00;MQRankSum=0.00;QD=14.53;ReadPosRankSum=-1.240e-01;SOR=0.791	GT:AD:DP:GQ:PL	0/0:16,0:16:48:0,48,696	0/0:29,0:29:84:0,84,1208	0/0:10,0:10:30:0,30,405	0/0:5,0:5:15:0,15,165	0/0:83,0:83:99:0,120,1800	0/0:37,0:37:99:0,105,1202	0/0:1,0:1:3:0,3,45	0/0:11,0:11:33:0,33,372	./.:17,0:17:0:0,0,374	0/0:13,0:13:4:0,4,302	0/0:20,0:20:60:0,60,759	0/0:12,0:12:36:0,36,441	0/0:16,0:16:48:0,48,556	0/0:10,0:10:30:0,30,339	0/0:8,0:8:24:0,24,278	0/0:9,0:9:27:0,27,254	0/0:9,0:9:27:0,27,371	0/1:8,5:13:99:145,0,279	0/0:10,0:10:30:0,30,392	0/0:1,0:1:3:0,3,29	0/1:7,7:14:99:156,0,192	0/0:16,0:16:48:0,48,468	0/0:14,0:14:42:0,42,438	0/0:16,0:16:48:0,48,608	0/0:16,0:16:48:0,48,499	1/1:0,7:7:21:233,21,0	0/0:17,0:17:51:0,51,641	0/0:14,0:14:42:0,42,466	0/0:12,0:12:36:0,36,457	0/0:20,0:20:60:0,60,598	0/1:2,3:5:75:79,0,75	0/0:16,0:16:48:0,48,516	0/0:16,0:16:48:0,48,528	0/0:11,0:11:33:0,33,424
Unigene4080_All	855	.	A	T	1016.43	PASS	AC=5;AF=0.074;AN=68;BaseQRankSum=-8.330e-01;DP=534;ExcessHet=0.6845;FS=3.394;InbreedingCoeff=-0.0559;MLEAC=5;MLEAF=0.074;MQ=60.00;MQRankSum=0.00;QD=15.40;ReadPosRankSum=-1.720e-01;SOR=0.366	GT:AD:DP:GQ:PL	0/0:14,0:14:39:0,39,585	0/0:28,0:28:84:0,84,1173	0/0:14,0:14:3:0,3,483	0/0:6,0:6:15:0,15,225	0/0:83,0:83:99:0,120,1800	0/0:42,0:42:99:0,99,1473	0/0:1,0:1:3:0,3,45	0/0:15,0:15:45:0,45,511	0/0:19,0:19:57:0,57,570	0/0:16,0:16:42:0,42,630	0/0:18,0:18:45:0,45,675	0/0:10,0:10:30:0,30,368	0/0:18,0:18:51:0,51,765	0/0:9,0:9:27:0,27,347	0/0:11,0:11:33:0,33,332	0/0:5,0:5:15:0,15,224	0/0:12,0:12:33:0,33,495	0/0:13,0:13:33:0,33,495	0/0:13,0:13:30:0,30,450	0/0:3,0:3:9:0,9,118	0/1:6,5:11:99:151,0,236	0/1:1,11:12:9:336,0,9	0/0:16,0:16:45:0,45,675	0/1:7,9:16:99:275,0,225	0/1:7,5:12:99:148,0,197	0/0:5,0:5:15:0,15,208	0/0:14,0:14:42:0,42,507	0/0:12,0:12:30:0,30,450	0/1:8,7:15:99:148,0,257	0/0:14,0:14:39:0,39,585	0/0:7,0:7:21:0,21,233	0/0:16,0:16:42:0,42,630	0/0:19,0:19:51:0,51,765	0/0:9,0:9:27:0,27,323
Unigene4080_All	927	.	G	A	1022.1	PASS	AC=5;AF=0.078;AN=64;BaseQRankSum=0.00;DP=583;ExcessHet=0.0150;FS=1.121;InbreedingCoeff=0.2329;MLEAC=5;MLEAF=0.078;MQ=60.00;MQRankSum=0.00;QD=17.93;ReadPosRankSum=-9.920e-01;SOR=0.822	GT:AD:DP:GQ:PL	0/0:24,0:24:63:0,63,945	0/0:43,0:43:99:0,108,1620	0/0:21,0:21:57:0,57,855	0/0:15,0:15:45:0,45,494	0/0:83,0:83:99:0,120,1800	0/0:31,0:31:81:0,81,1215	0/0:1,0:1:3:0,3,45	0/0:18,0:18:54:0,54,557	0/0:16,0:16:48:0,48,580	0/0:17,0:17:51:0,51,545	./.:20,0:20:0:0,0,660	0/0:12,0:12:30:0,30,450	0/0:19,0:19:51:0,51,765	0/0:8,0:8:24:0,24,302	0/0:12,0:12:36:0,36,329	0/0:7,0:7:21:0,21,245	0/0:20,0:20:57:0,57,855	0/1:6,8:14:99:242,0,186	0/0:13,0:13:39:0,39,406	0/0:4,0:4:9:0,9,135	0/1:3,7:10:65:179,0,65	0/0:10,0:10:30:0,30,311	0/0:14,0:14:42:0,42,507	0/0:16,0:16:48:0,48,452	0/0:12,0:12:33:0,33,495	1/1:0,21:21:63:584,63,0	0/0:21,0:21:60:0,60,900	0/0:4,0:4:12:0,12,151	0/0:17,0:17:51:0,51,569	./.:11,0:11:0:0,0,283	0/1:8,4:12:63:63,0,202	0/0:10,0:10:24:0,24,360	0/0:14,0:14:42:0,42,507	0/0:11,0:11:33:0,33,424
Unigene4080_All	946	.	A	G	11755.8	PASS	AC=48;AF=0.774;AN=62;BaseQRankSum=0.712;DP=651;ExcessHet=0.1358;FS=5.619;InbreedingCoeff=0.1362;MLEAC=51;MLEAF=0.823;MQ=60.00;MQRankSum=0.00;QD=23.85;ReadPosRankSum=-3.920e-01;SOR=0.748	GT:AD:DP:GQ:PL	0/0:34,0:34:16:0,16,960	./.:77,0:77:0:0,0,2131	./.:28,0:28:0:0,0,588	0/1:7,10:17:99:202,0,183	0/1:61,60:121:99:2067,0,2037	1/1:0,34:34:99:1136,102,0	./.:1,0:1:0:0,0,0	1/1:0,17:17:51:561,51,0	1/1:0,12:12:36:417,36,0	1/1:0,16:16:48:516,48,0	1/1:0,13:13:39:522,39,0	1/1:0,12:12:36:417,36,0	0/0:13,0:15:39:0,39,585	0/1:5,2:7:68:68,0,163	1/1:0,12:12:36:337,36,0	1/1:0,7:7:21:273,21,0	0/1:16,3:19:37:37,0,379	1/1:0,17:17:51:584,51,0	1/1:0,12:12:36:401,36,0	1/1:0,5:5:15:184,15,0	1/1:0,11:11:33:332,33,0	1/1:0,8:8:24:238,24,0	0/1:6,7:13:99:234,0,149	0/1:8,8:16:99:195,0,170	1/1:0,10:10:30:327,30,0	1/1:0,22:22:66:624,66,0	0/1:7,12:19:99:280,0,136	1/1:0,4:4:12:179,12,0	0/1:10,5:15:99:139,0,282	0/1:6,6:12:99:132,0,192	0/1:8,3:11:61:61,0,205	1/1:0,8:8:24:278,24,0	1/1:0,11:11:33:372,33,0	1/1:0,12:12:36:457,36,0
Unigene4080_All	1254	.	G	A	923.86	PASS	AC=5;AF=0.078;AN=64;BaseQRankSum=-8.120e-01;DP=686;ExcessHet=0.6845;FS=7.552;InbreedingCoeff=-0.1042;MLEAC=5;MLEAF=0.078;MQ=60.00;MQRankSum=0.00;QD=11.84;ReadPosRankSum=0.00;SOR=1.328	GT:AD:DP:GQ:PL	0/0:14,0:14:36:0,36,540	0/0:29,0:29:87:0,87,1112	0/0:17,0:17:48:0,48,720	0/0:9,0:9:24:0,24,360	0/0:130,0:130:99:0,120,1800	0/0:36,0:36:99:0,100,1188	0/0:4,0:4:12:0,12,111	./.:14,0:14:0:0,0,307	0/0:24,0:24:57:0,57,855	0/0:18,0:18:45:0,45,675	0/0:23,0:23:60:0,60,900	0/0:22,0:22:66:0,66,756	0/0:16,0:16:48:0,48,588	0/0:6,0:6:18:0,18,229	./.:14,0:14:0:0,0,417	0/0:6,0:6:18:0,18,172	0/0:26,0:26:72:0,72,1080	0/0:14,0:14:42:0,42,478	0/0:17,0:17:51:0,51,665	0/0:2,0:2:6:0,6,61	0/1:3,6:9:99:201,0,107	0/1:3,4:7:99:118,0,113	0/0:16,0:16:48:0,48,516	0/1:11,6:17:99:137,0,313	0/1:18,10:28:99:232,0,481	0/0:28,0:28:84:0,84,865	0/0:12,0:12:36:0,36,300	0/0:8,0:8:21:0,21,315	0/1:7,10:17:99:276,0,206	0/0:25,0:25:30:0,30,749	0/0:24,0:24:66:0,66,990	0/0:15,0:15:45:0,45,551	0/0:19,0:19:57:0,57,634	0/0:18,0:18:9:0,9,556
Unigene4080_All	1352	.	C	T	1884.07	PASS	AC=2;AF=0.030;AN=66;BaseQRankSum=1.30;DP=781;ExcessHet=0.0653;FS=0.000;InbreedingCoeff=-0.0424;MLEAC=2;MLEAF=0.030;MQ=60.00;MQRankSum=0.00;QD=11.63;ReadPosRankSum=1.61;SOR=0.704	GT:AD:DP:GQ:PL	0/0:17,0:17:48:0,48,720	0/0:24,0:24:60:0,60,900	0/0:5,0:5:15:0,15,207	0/1:7,6:13:99:150,0,195	0/1:90,59:149:99:1759,0,2737	0/0:34,0:34:81:0,81,1215	0/0:3,0:3:9:0,9,118	0/0:19,0:19:54:0,54,810	0/0:34,0:34:57:0,57,1056	0/0:24,0:24:72:0,72,770	0/0:33,0:33:99:0,99,1296	0/0:25,0:25:72:0,72,1080	0/0:21,0:21:63:0,63,671	0/0:9,0:9:27:0,27,299	0/0:18,0:18:54:0,54,589	0/0:7,0:7:21:0,21,193	0/0:37,0:37:66:0,66,1046	0/0:21,0:21:48:0,48,720	0/0:21,0:21:60:0,60,728	0/0:3,0:3:9:0,9,94	0/0:12,0:12:30:0,30,450	0/0:16,0:16:48:0,48,448	0/0:20,0:20:57:0,57,855	0/0:13,0:13:39:0,39,373	0/0:24,0:24:27:0,27,664	0/0:33,0:33:90:0,90,1350	0/0:16,0:16:48:0,48,532	0/0:19,0:19:57:0,57,610	0/0:11,0:11:33:0,33,372	0/0:32,0:32:90:0,90,1350	0/0:21,0:21:57:0,57,855	0/0:16,0:16:48:0,48,516	./.:11,0:11:0:0,0,363	0/0:20,0:20:60:0,60,719
Unigene4080_All	1647	.	T	A	3993.76	PASS	AC=8;AF=0.125;AN=64;BaseQRankSum=0.553;DP=729;ExcessHet=0.2008;FS=2.877;InbreedingCoeff=0.0835;MLEAC=9;MLEAF=0.141;MQ=60.00;MQRankSum=0.00;QD=16.44;ReadPosRankSum=0.334;SOR=0.519	GT:AD:DP:GQ:PL	0/0:8,0:8:24:0,24,283	0/0:16,0:16:42:0,42,630	0/0:2,0:2:6:0,6,64	0/1:11,13:24:99:369,0,270	0/1:56,60:116:99:1715,0,1795	0/0:42,0:42:87:0,87,1326	0/0:4,0:4:12:0,12,123	0/0:28,0:28:81:0,81,877	0/0:18,0:18:54:0,54,646	0/0:21,0:21:63:0,63,780	0/0:28,0:28:68:0,68,952	0/0:10,0:10:30:0,30,352	0/0:24,0:24:72:0,72,818	0/0:18,0:18:54:0,54,617	0/0:14,0:14:42:0,42,478	0/0:10,0:10:30:0,30,352	0/0:21,0:21:60:0,60,655	0/1:9,13:22:99:356,0,217	./.:13,0:13:0:0,0,396	0/0:8,0:8:24:0,24,302	0/1:10,13:23:99:393,0,258	0/0:2,0:2:6:0,6,74	0/0:23,0:23:66:0,66,990	0/0:29,0:29:87:0,87,897	0/1:9,9:18:99:269,0,269	1/1:0,24:24:72:714,72,0	0/0:27,0:27:78:0,78,1170	0/0:13,0:13:39:0,39,413	./.:10,0:10:0:0,0,318	0/0:22,0:22:63:0,63,945	0/1:8,8:16:99:230,0,190	0/0:25,0:25:70:0,70,828	0/0:18,0:18:54:0,54,605	0/0:20,0:20:57:0,57,855
Unigene4080_All	1822	.	T	G	270.2	PASS	AC=1;AF=0.015;AN=68;BaseQRankSum=0.957;DP=835;ExcessHet=0.0000;FS=3.492;InbreedingCoeff=-0.0158;MLEAC=1;MLEAF=0.015;MQ=60.00;MQRankSum=0.00;QD=10.01;ReadPosRankSum=0.754;SOR=1.445	GT:AD:DP:GQ:PL	0/0:5,0:5:15:0,15,211	0/0:27,0:27:72:0,72,1080	0/0:7,0:7:21:0,21,297	0/0:37,0:37:99:0,104,1140	0/0:51,0:51:99:0,120,1800	0/0:34,0:34:99:0,99,1065	0/0:12,0:12:36:0,36,337	0/0:26,0:26:33:0,33,714	0/0:42,0:42:81:0,81,1454	0/0:30,0:30:87:0,87,1305	0/0:35,0:35:99:0,99,1194	0/0:27,0:27:81:0,81,848	0/0:36,0:36:99:0,99,1179	0/0:28,0:28:81:0,81,989	0/0:20,0:20:57:0,57,855	0/0:13,0:13:39:0,39,406	0/0:27,0:27:81:0,81,856	0/0:28,0:28:81:0,81,909	0/0:18,0:18:54:0,54,589	0/0:6,0:6:18:0,18,213	0/0:22,0:22:66:0,66,744	0/0:17,0:17:51:0,51,504	0/0:24,0:24:72:0,72,726	0/0:24,0:24:72:0,72,886	0/1:17,10:27:99:286,0,480	0/0:42,0:42:81:0,81,1181	0/0:23,0:23:66:0,66,805	0/0:12,0:12:36:0,36,389	0/0:22,0:22:57:0,57,855	0/0:30,0:30:45:0,45,933	0/0:22,0:22:63:0,63,945	0/0:12,0:12:33:0,33,495	0/0:20,0:20:60:0,60,667	0/0:27,0:27:81:0,81,952
Unigene62169_All	1729	.	C	T	62.75	PASS	AC=2;AF=0.333;AN=6;DP=5;ExcessHet=0.0000;FS=0.000;MLEAC=7;MLEAF=1.00;MQ=60.00;QD=31.38;SOR=0.693	GT:AD:DP:GQ:PL	./.	0/0:1,0:1:3:0,3,41	./.	./.	0/0:1,0:1:3:0,3,27	./.:1,0:1:0:0,0,0	./.	./.	./.	./.	./.	./.	./.	./.	./.	./.	./.	./.	./.	./.	./.	./.	./.	./.	./.	./.	./.	./.	./.	1/1:0,2:2:6:49,6,0	./.	./.	./.	./.
Unigene62169_All	1774	.	G	T	65.93	PASS	AC=2;AF=0.500;AN=4;DP=4;ExcessHet=0.0000;FS=0.000;MLEAC=8;MLEAF=1.00;MQ=60.00;QD=32.96;SOR=0.693	GT:AD:DP:GQ:PL	./.	0/0:1,0:1:3:0,3,42	./.	./.	./.	./.:1,0:1:0:0,0,0	./.	./.	./.	./.	./.	./.	./.	./.	./.	./.	./.	./.	./.	./.	./.	./.	./.	./.	./.	./.	./.	./.	./.	1/1:0,2:2:6:49,6,0	./.	./.	./.	./.
CL457.Contig3_All	18	.	G	A	91.97	PASS	AC=2;AF=0.143;AN=14;DP=12;ExcessHet=0.0000;FS=0.000;MLEAC=5;MLEAF=0.357;MQ=60.00;QD=28.91;SOR=0.693	GT:AD:DP:GQ:PGT:PID:PL:PS	0/0:1,0:1:3:.:.:0,3,21	0/0:1,0:1:3:.:.:0,3,28	./.	./.:1,0:1:0:.:.:0,0,0	./.	0/0:2,0:2:6:.:.:0,6,41	./.	./.	./.	./.	1|1:0,2:2:6:1|1:18_G_A:90,6,0:18	./.	0/0:2,0:2:6:.:.:0,6,49	./.	./.	./.	./.	./.	0/0:1,0:1:3:.:.:0,3,45	./.	./.	./.	./.	./.	./.	./.	./.	./.	./.	./.	0/0:2,0:2:6:.:.:0,6,49	./.	./.	./.
CL457.Contig3_All	22	.	A	G	97.45	PASS	AC=2;AF=0.250;AN=8;DP=13;ExcessHet=0.0000;FS=0.000;MLEAC=6;MLEAF=0.750;MQ=60.00;QD=35.09;SOR=0.693	GT:AD:DP:GQ:PGT:PID:PL:PS	./.:1,0:1:0:.:.:0,0,0	./.:1,0:1:0:.:.:0,0,0	./.	./.:1,0:1:0:.:.:0,0,0	./.	0/0:2,0:2:6:.:.:0,6,41	./.	./.	./.	./.	1|1:0,2:2:6:1|1:18_G_A:90,6,0:18	./.	0/0:2,0:2:6:.:.:0,6,49	./.	./.	./.	./.	./.	./.:1,0:1:0:.:.:0,0,0	./.	./.	./.	./.	./.	./.	./.:1,0:1:0:.:.:0,0,0	./.	./.	./.	./.	0/0:2,0:2:6:.:.:0,6,49	./.	./.	./.
CL457.Contig3_All	40	.	G	A	88.32	PASS	AC=2;AF=0.111;AN=18;DP=14;ExcessHet=0.0000;FS=0.000;MLEAC=4;MLEAF=0.222;MQ=60.00;QD=30.43;SOR=0.693	GT:AD:DP:GQ:PGT:PID:PL:PS	0/0:1,0:1:3:.:.:0,3,12	0/0:1,0:1:3:.:.:0,3,11	./.	0/0:2,0:2:6:.:.:0,6,49	./.	0/0:2,0:2:6:.:.:0,6,41	./.	./.	./.	./.	0/0:2,0:2:6:.:.:0,6,41	./.	0/0:1,0:1:3:.:.:0,3,29	./.	./.	./.	./.	./.	0/0:2,0:2:6:.:.:0,6,49	./.	./.	./.	./.	./.	./.	0/0:1,0:1:3:.:.:0,3,29	./.	./.	./.	./.	1|1:0,2:2:6:1|1:40_G_A:90,6,0:40	./.	./.	./.
CL457.Contig3_All	43	.	A	T	89.83	PASS	AC=2;AF=0.125;AN=16;DP=14;ExcessHet=0.0000;FS=0.000;MLEAC=4;MLEAF=0.250;MQ=60.00;QD=26.91;SOR=0.693	GT:AD:DP:GQ:PGT:PID:PL:PS	0/0:1,0:1:3:.:.:0,3,12	0/0:1,0:1:3:.:.:0,3,11	./.	0/0:2,0:2:6:.:.:0,6,49	./.	0/0:2,0:2:6:.:.:0,6,41	./.	./.	./.	./.	0/0:2,0:2:6:.:.:0,6,41	./.	0/0:1,0:1:3:.:.:0,3,29	./.	./.	./.	./.	./.	0/0:2,0:2:6:.:.:0,6,49	./.	./.	./.	./.	./.	./.	./.:1,0:1:0:.:.:0,0,0	./.	./.	./.	./.	1|1:0,2:2:6:1|1:40_G_A:90,6,0:40	./.	./.	./.
CL457.Contig3_All	44	.	A	G	47.32	PASS	AC=2;AF=0.111;AN=18;DP=14;ExcessHet=0.0000;FS=0.000;MLEAC=4;MLEAF=0.222;MQ=60.00;QD=23.66;SOR=0.693	GT:AD:DP:GQ:PL	0/0:1,0:1:3:0,3,12	0/0:1,0:1:3:0,3,11	./.	0/0:2,0:2:6:0,6,49	./.	0/0:2,0:2:6:0,6,41	./.	./.	./.	./.	0/0:2,0:2:6:0,6,41	./.	0/0:1,0:1:3:0,3,29	./.	./.	./.	./.	./.	1/1:0,2:2:6:49,6,0	./.	./.	./.	./.	./.	./.	0/0:1,0:1:3:0,3,45	./.	./.	./.	./.	0/0:2,0:2:6:0,6,49	./.	./.	./.
CL457.Contig3_All	51	.	C	A	47.32	PASS	AC=2;AF=0.111;AN=18;DP=14;ExcessHet=0.0000;FS=0.000;MLEAC=4;MLEAF=0.222;MQ=60.00;QD=23.66;SOR=0.693	GT:AD:DP:GQ:PL	0/0:1,0:1:3:0,3,12	0/0:1,0:1:3:0,3,11	./.	1/1:0,2:2:6:49,6,0	./.	0/0:2,0:2:6:0,6,41	./.	./.	./.	./.	0/0:2,0:2:6:0,6,41	./.	0/0:1,0:1:3:0,3,29	./.	./.	./.	./.	./.	0/0:2,0:2:6:0,6,49	./.	./.	./.	./.	./.	./.	0/0:1,0:1:3:0,3,45	./.	./.	./.	./.	0/0:2,0:2:6:0,6,49	./.	./.	./.
CL457.Contig3_All	58	.	G	T	88.32	PASS	AC=2;AF=0.111;AN=18;DP=14;ExcessHet=0.0000;FS=0.000;MLEAC=4;MLEAF=0.222;MQ=60.00;QD=31.18;SOR=0.693	GT:AD:DP:GQ:PGT:PID:PL:PS	0/0:1,0:1:3:.:.:0,3,12	0/0:1,0:1:3:.:.:0,3,11	./.	0/0:2,0:2:6:.:.:0,6,49	./.	0/0:2,0:2:6:.:.:0,6,41	./.	./.	./.	./.	1|1:0,2:2:6:1|1:58_G_T:90,6,0:58	./.	0/0:1,0:1:3:.:.:0,3,45	./.	./.	./.	./.	./.	0/0:2,0:2:6:.:.:0,6,49	./.	./.	./.	./.	./.	./.	0/0:1,0:1:3:.:.:0,3,45	./.	./.	./.	./.	0/0:2,0:2:6:.:.:0,6,49	./.	./.	./.
CL457.Contig3_All	68	.	A	G	539.88	PASS	AC=14;AF=1.00;AN=14;DP=16;ExcessHet=0.0000;FS=0.000;MLEAC=37;MLEAF=1.00;MQ=60.00;QD=26.11;SOR=0.836	GT:AD:DP:GQ:PGT:PID:PL:PS	./.:1,0:1:0:.:.:0,0,0	./.:1,0:1:0:.:.:0,0,0	./.	1/1:0,2:2:6:.:.:49,6,0	./.	1/1:0,2:2:6:.:.:49,6,0	./.	./.	./.	./.	1|1:0,2:2:6:1|1:58_G_T:90,6,0:58	./.	1/1:0,1:1:3:.:.:45,3,0	./.	./.	./.	./.	./.	1/1:0,2:2:6:.:.:49,6,0	./.	./.	./.	./.	./.	./.	1/1:0,2:2:6:.:.:49,6,0	./.	./.	./.	./.	1/1:0,2:2:6:.:.:49,6,0	./.	./.	./.
CL457.Contig3_All	98	.	A	G	241.78	PASS	AC=8;AF=0.500;AN=16;DP=14;ExcessHet=0.0000;FS=0.000;MLEAC=19;MLEAF=1.00;MQ=60.00;QD=30.22;SOR=0.693	GT:AD:DP:GQ:PL	./.	0/0:1,0:1:3:0,3,16	./.	1/1:0,2:2:6:49,6,0	./.	1/1:0,2:2:6:49,6,0	./.	./.	./.	./.	0/0:2,0:2:6:0,6,49	./.	0/0:2,0:2:6:0,6,41	./.	./.	./.	./.	./.	1/1:0,2:2:6:49,6,0	./.	./.	./.	./.	./.	./.	1/1:0,2:2:6:49,6,0	./.	./.	./.	./.	0/0:1,0:1:3:0,3,45	./.	./.	./.
CL457.Contig3_All	99	.	C	A	48.05	PASS	AC=2;AF=0.125;AN=16;DP=14;ExcessHet=0.0000;FS=0.000;MLEAC=4;MLEAF=0.250;MQ=60.00;QD=24.02;SOR=0.693	GT:AD:DP:GQ:PL	./.	0/0:1,0:1:3:0,3,16	./.	0/0:2,0:2:6:0,6,49	./.	0/0:2,0:2:6:0,6,49	./.	./.	./.	./.	0/0:2,0:2:6:0,6,49	./.	1/1:0,2:2:6:49,6,0	./.	./.	./.	./.	./.	0/0:2,0:2:6:0,6,49	./.	./.	./.	./.	./.	./.	0/0:2,0:2:6:0,6,49	./.	./.	./.	./.	0/0:1,0:1:3:0,3,45	./.	./.	./.
CL457.Contig3_All	111	.	C	A	87.95	PASS	AC=2;AF=0.111;AN=18;DP=15;ExcessHet=0.0000;FS=0.000;MLEAC=4;MLEAF=0.222;MQ=60.00;QD=25.01;SOR=0.693	GT:AD:DP:GQ:PGT:PID:PL:PS	0/0:1,0:1:3:.:.:0,3,34	0/0:1,0:1:3:.:.:0,3,16	./.	0/0:2,0:2:6:.:.:0,6,49	./.	1|1:0,2:2:6:1|1:111_C_A:90,6,0:111	./.	./.	./.	./.	0/0:2,0:2:6:.:.:0,6,49	./.	0/0:2,0:2:6:.:.:0,6,49	./.	./.	./.	./.	./.	0/0:2,0:2:6:.:.:0,6,49	./.	./.	./.	./.	./.	./.	0/0:2,0:2:6:.:.:0,6,49	./.	./.	./.	./.	0/0:1,0:1:3:.:.:0,3,45	./.	./.	./.
CL457.Contig3_All	113	.	A	C	513.76	PASS	AC=10;AF=0.833;AN=12;DP=15;ExcessHet=0.0000;FS=0.000;MLEAC=29;MLEAF=1.00;MQ=60.00;QD=29.06;SOR=0.693	GT:AD:DP:GQ:PGT:PID:PL:PS	./.:1,0:1:0:.:.:0,0,0	./.:1,0:1:0:.:.:0,0,0	./.	1|1:0,2:2:6:1|1:113_A_C:90,6,0:113	./.	1|1:0,2:2:6:1|1:111_C_A:90,6,0:111	./.	./.	./.	./.	0/0:2,0:2:3:.:.:0,3,45	./.	1/1:0,2:2:6:.:.:49,6,0	./.	./.	./.	./.	./.	1|1:0,2:2:6:1|1:113_A_C:90,6,0:113	./.	./.	./.	./.	./.	./.	1|1:0,2:2:6:1|1:113_A_C:90,6,0:113	./.	./.	./.	./.	./.:1,0:1:0:.:.:0,0,0	./.	./.	./.
CL457.Contig3_All	120	.	C	T	89	PASS	AC=2;AF=0.111;AN=18;DP=15;ExcessHet=0.0000;FS=0.000;MLEAC=4;MLEAF=0.222;MQ=60.00;QD=32.29;SOR=0.693	GT:AD:DP:GQ:PGT:PID:PL:PS	0/0:1,0:1:3:.:.:0,3,11	0/0:1,0:1:3:.:.:0,3,33	./.	0/0:2,0:2:3:.:.:0,3,45	./.	0/0:2,0:2:6:.:.:0,6,49	./.	./.	./.	./.	0/0:2,0:2:3:.:.:0,3,45	./.	0/0:2,0:2:6:.:.:0,6,49	./.	./.	./.	./.	./.	1|1:0,2:2:6:1|1:113_A_C:90,6,0:113	./.	./.	./.	./.	./.	./.	0/0:2,0:2:6:.:.:0,6,49	./.	./.	./.	./.	0/0:1,0:1:3:.:.:0,3,45	./.	./.	./.
CL457.Contig3_All	121	.	G	A	90.24	PASS	AC=2;AF=0.125;AN=16;DP=14;ExcessHet=0.0000;FS=0.000;MLEAC=4;MLEAF=0.250;MQ=60.00;QD=29.96;SOR=0.693	GT:AD:DP:GQ:PGT:PID:PL:PS	0/0:1,0:1:3:.:.:0,3,11	./.:1,0:1:0:.:.:0,0,0	./.	1|1:0,2:2:6:1|1:113_A_C:90,6,0:113	./.	0/0:2,0:2:6:.:.:0,6,49	./.	./.	./.	./.	0/0:2,0:2:3:.:.:0,3,45	./.	0/0:2,0:2:6:.:.:0,6,49	./.	./.	./.	./.	./.	0/0:1,0:1:3:.:.:0,3,45	./.	./.	./.	./.	./.	./.	0/0:2,0:2:6:.:.:0,6,49	./.	./.	./.	./.	0/0:1,0:1:3:.:.:0,3,45	./.	./.	./.
CL457.Contig3_All	122	.	T	C	89.74	PASS	AC=2;AF=0.111;AN=18;DP=13;ExcessHet=0.0000;FS=0.000;MLEAC=4;MLEAF=0.222;MQ=60.00;QD=31.93;SOR=0.693	GT:AD:DP:GQ:PGT:PID:PL:PS	0/0:1,0:1:3:.:.:0,3,11	0/0:1,0:1:3:.:.:0,3,33	./.	0/0:1,0:1:3:.:.:0,3,42	./.	0/0:2,0:2:6:.:.:0,6,49	./.	./.	./.	./.	0/0:2,0:2:3:.:.:0,3,45	./.	0/0:2,0:2:6:.:.:0,6,49	./.	./.	./.	./.	./.	0/0:1,0:1:3:.:.:0,3,45	./.	./.	./.	./.	./.	./.	1|1:0,2:2:6:1|1:113_A_C:90,6,0:113	./.	./.	./.	./.	0/0:1,0:1:3:.:.:0,3,45	./.	./.	./.
CL457.Contig3_All	126	.	C	T	50.9	PASS	AC=2;AF=0.125;AN=16;DP=12;ExcessHet=0.0000;FS=0.000;MLEAC=5;MLEAF=0.313;MQ=60.00;QD=25.45;SOR=0.693	GT:AD:DP:GQ:PL	0/0:1,0:1:3:0,3,11	./.:1,0:1:0:0,0,0	./.	0/0:1,0:1:3:0,3,42	./.	0/0:2,0:2:6:0,6,49	./.	./.	./.	./.	0/0:1,0:1:3:0,3,45	./.	1/1:0,2:2:6:49,6,0	./.	./.	./.	./.	./.	0/0:1,0:1:3:0,3,45	./.	./.	./.	./.	./.	./.	0/0:2,0:2:3:0,3,45	./.	./.	./.	./.	0/0:1,0:1:3:0,3,45	./.	./.	./.
CL457.Contig3_All	127	.	G	A	50.9	PASS	AC=2;AF=0.125;AN=16;DP=12;ExcessHet=0.0000;FS=0.000;MLEAC=5;MLEAF=0.313;MQ=60.00;QD=25.45;SOR=0.693	GT:AD:DP:GQ:PL	0/0:1,0:1:3:0,3,11	0/0:1,0:1:3:0,3,26	./.	0/0:1,0:1:3:0,3,42	./.	1/1:0,2:2:6:49,6,0	./.	./.	./.	./.	./.:1,0:1:0:0,0,0	./.	0/0:2,0:2:6:0,6,49	./.	./.	./.	./.	./.	0/0:1,0:1:3:0,3,45	./.	./.	./.	./.	./.	./.	0/0:2,0:2:3:0,3,45	./.	./.	./.	./.	0/0:1,0:1:3:0,3,45	./.	./.	./.
CL457.Contig3_All	147	.	A	G	65.53	PASS	AC=2;AF=1.00;AN=2;DP=7;ExcessHet=0.0000;FS=0.000;MLEAC=8;MLEAF=1.00;MQ=60.00;QD=34.24;SOR=1.609	GT:AD:DP:GQ:PL	./.:1,0:1:0:0,0,0	./.:1,0:1:0:0,0,0	./.	./.:1,0:1:0:0,0,0	./.	./.	./.	./.	./.	./.	./.:1,0:1:0:0,0,0	./.	1/1:0,1:1:3:45,3,0	./.	./.	./.	./.	./.	./.:1,0:1:0:0,0,0	./.	./.	./.	./.	./.	./.	./.:.:0:0:0,0,0	./.	./.	./.	./.	./.	./.	./.	./.
CL2671.Contig2_All	25	.	A	G	59.96	PASS	AC=2;AF=0.333;AN=6;DP=8;ExcessHet=0.0000;FS=0.000;MLEAC=6;MLEAF=1.00;MQ=60.00;QD=29.98;SOR=0.693	GT:AD:DP:GQ:PL	./.	./.	./.	0/0:5,0:5:15:0,15,155	./.	./.	./.	./.	./.	./.	./.	./.	./.	./.	./.	./.	./.	1/1:0,2:2:6:49,6,0	./.	./.	./.	./.	./.	./.	0/0:1,0:1:3:0,3,29	./.	./.	./.	./.	./.	./.	./.	./.	./.
CL2671.Contig2_All	121	.	A	G	65.4	PASS	AC=2;AF=0.500;AN=4;DP=10;ExcessHet=0.0000;FS=0.000;MLEAC=7;MLEAF=1.00;MQ=60.00;QD=32.70;SOR=0.693	GT:AD:DP:GQ:PL	./.	0/0:1,0:1:3:0,3,32	./.	./.:7,0:7:0:0,0,135	./.	./.	./.	./.	./.	./.	./.	./.	./.	./.	./.	./.	./.	1/1:0,2:2:6:49,6,0	./.	./.	./.	./.	./.	./.	./.	./.	./.	./.	./.	./.	./.	./.	./.	./.
CL2671.Contig2_All	137	.	A	T	59.52	PASS	AC=2;AF=0.250;AN=8;DP=14;ExcessHet=0.0000;FS=0.000;MLEAC=6;MLEAF=0.750;MQ=60.00;QD=29.76;SOR=0.693	GT:AD:DP:GQ:PL	./.	1/1:0,2:2:6:49,6,0	./.	./.:9,0:9:0:0,0,263	./.	./.	./.	./.	./.	./.	./.	./.	./.	./.	./.	./.	0/0:1,0:1:3:0,3,45	0/0:1,0:1:3:0,3,45	./.	./.	./.	./.	./.	./.	./.	./.	./.	0/0:1,0:1:3:0,3,45	./.	./.	./.	./.	./.	./.
CL2671.Contig2_All	212	.	A	G	176.04	PASS	AC=4;AF=0.667;AN=6;DP=19;ExcessHet=0.0000;FS=0.000;MLEAC=14;MLEAF=1.00;MQ=60.00;QD=29.44;SOR=1.022	GT:AD:DP:GQ:PL	./.	./.:3,0:3:0:0,0,34	./.	0/0:8,0:8:24:0,24,249	./.	./.	./.:1,0:1:0:0,0,0	./.	./.	./.	./.	./.	./.	./.	./.	./.	./.:1,0:1:0:0,0,0	./.	./.	./.	./.	./.	./.	./.	1/1:0,3:3:9:94,9,0	./.	./.	1/1:0,2:2:6:49,6,0	./.	./.	./.	./.	./.	./.:1,0:1:0:0,0,0
CL2671.Contig2_All	292	.	G	T	47.97	PASS	AC=2;AF=0.125;AN=16;DP=24;ExcessHet=0.0000;FS=0.000;MLEAC=4;MLEAF=0.250;MQ=60.00;QD=23.99;SOR=0.693	GT:AD:DP:GQ:PL	./.	0/0:2,0:2:6:0,6,77	./.	0/0:13,0:13:39:0,39,444	./.	./.	1/1:0,2:2:6:49,6,0	./.	./.	./.	./.	./.	./.	./.	0/0:1,0:1:3:0,3,16	./.	0/0:1,0:1:3:0,3,45	./.	./.	./.	./.	./.	./.	./.	0/0:2,0:2:6:0,6,74	./.	./.	0/0:1,0:1:3:0,3,29	./.	./.	./.	./.	./.	0/0:2,0:2:6:0,6,49
CL1418.Contig3_All	185	.	T	C	361.47	PASS	AC=2;AF=0.029;AN=68;BaseQRankSum=-3.879e+00;DP=5312;ExcessHet=0.0653;FS=59.962;InbreedingCoeff=-0.0303;MLEAC=2;MLEAF=0.029;MQ=60.00;MQRankSum=0.00;QD=3.29;ReadPosRankSum=3.30;SOR=2.786	GT:AD:DP:GQ:PGT:PID:PL:PS	0/0:31,0:31:78:.:.:0,78,1170	0/0:41,0:41:99:.:.:0,105,1575	0/0:38,0:38:99:.:.:0,108,1351	0/0:76,0:76:99:.:.:0,120,1800	0/0:68,0:68:99:.:.:0,120,1800	0/0:505,0:505:99:.:.:0,120,1800	0/0:75,0:75:99:.:.:0,120,1800	0|1:44,18:62:99:0|1:93_G_GGTGTGTCAGGAAATGCCAGAGTGTGGCAGGGATTGGGAATCCTGGA:215,0,1179:93	0/0:134,0:134:99:.:.:0,120,1800	0|1:33,15:48:99:0|1:185_T_C:172,0,822:185	0/0:89,0:89:99:.:.:0,120,1800	0/0:220,0:220:99:.:.:0,120,1800	0/0:312,0:312:99:.:.:0,120,1800	0/0:100,0:100:99:.:.:0,120,1800	0/0:229,0:229:99:.:.:0,120,1800	0/0:85,0:85:99:.:.:0,120,1800	0/0:289,0:289:99:.:.:0,120,1800	0/0:101,0:101:99:.:.:0,120,1800	0/0:125,0:125:99:.:.:0,120,1800	0/0:184,0:184:99:.:.:0,120,1800	0/0:58,0:58:99:.:.:0,120,1800	0/0:146,0:146:99:.:.:0,120,1800	0/0:223,0:223:99:.:.:0,120,1800	0/0:130,0:130:99:.:.:0,120,1800	0/0:180,0:180:99:.:.:0,120,1800	0/0:209,0:209:99:.:.:0,120,1800	0/0:275,0:275:99:.:.:0,120,1800	0/0:299,0:299:99:.:.:0,120,1800	0/0:81,0:81:99:.:.:0,120,1800	0/0:119,0:119:99:.:.:0,120,1800	0/0:122,0:122:99:.:.:0,120,1800	0/0:107,0:107:99:.:.:0,120,1800	0/0:46,0:46:99:.:.:0,120,1800	0/0:331,0:331:99:.:.:0,120,1800
CL1418.Contig3_All	197	.	G	A	33.3	QD2	AC=1;AF=0.033;AN=30;BaseQRankSum=-9.460e-01;DP=5681;ExcessHet=0.0000;FS=0.000;InbreedingCoeff=-0.1826;MLEAC=2;MLEAF=0.067;MQ=60.00;MQRankSum=0.00;QD=0.72;ReadPosRankSum=1.50;SOR=0.392	GT:AD:DP:GQ:PGT:PID:PL:PS	./.:27,0:27:0:.:.:0,0,666	0/0:38,0:38:43:.:.:0,43,1312	./.:25,0:25:0:.:.:0,0,928	./.:77,0:77:0:.:.:0,0,1366	./.:219,0:219:0:.:.:0,0,3870	./.:516,0:516:0:.:.:0,0,9052	0/0:75,0:75:99:.:.:0,120,1800	0/0:150,0:150:99:.:.:0,120,1800	0/0:134,0:134:99:.:.:0,120,1800	0/0:112,0:112:99:.:.:0,120,1800	0/0:89,0:89:99:.:.:0,120,1800	./.:225,0:225:0:.:.:0,0,4718	./.:323,0:323:0:.:.:0,0,6001	0/0:100,0:100:99:.:.:0,120,1800	./.:229,0:229:0:.:.:0,0,2889	./.:283,0:283:0:.:.:0,0,5615	./.:274,0:274:0:.:.:0,0,5523	0/0:101,0:101:99:.:.:0,120,1800	./.:117,0:117:0:.:.:0,0,1869	./.:193,0:193:0:.:.:0,0,4202	0/0:58,0:58:99:.:.:0,120,1800	./.:157,0:157:0:.:.:0,0,2505	./.:227,0:227:0:.:.:0,0,3865	./.:128,0:128:0:.:.:0,0,2678	./.:198,0:198:0:.:.:0,0,4763	0/0:209,0:209:99:.:.:0,120,1800	./.:288,0:288:0:.:.:0,0,5773	./.:302,0:302:0:.:.:0,0,6164	0/0:81,0:81:99:.:.:0,120,1800	0/0:126,0:126:36:.:.:0,36,3297	0/0:122,0:122:99:.:.:0,120,1800	0/0:107,0:107:99:.:.:0,120,1800	0|1:42,4:46:42:1|0:93_G_GGTGTGTCAGGAAATGCCAGAGTGTGGCAGGGATTGGGAATCCTGGA:42,0,1737:93	./.:325,0:325:0:.:.:0,0,6941
CL1418.Contig3_All	198	.	A	G	34.82	QD2	AC=1;AF=0.038;AN=26;BaseQRankSum=-2.385e+00;DP=5821;ExcessHet=0.0000;FS=0.000;InbreedingCoeff=-0.2035;MLEAC=2;MLEAF=0.077;MQ=60.00;MQRankSum=0.00;QD=0.76;ReadPosRankSum=1.58;SOR=0.392	GT:AD:DP:GQ:PGT:PID:PL:PS	./.:27,0:27:0:.:.:0,0,666	0/0:37,0:37:69:.:.:0,69,1340	./.:25,0:25:0:.:.:0,0,928	./.:77,0:77:0:.:.:0,0,1366	./.:219,0:219:0:.:.:0,0,3870	./.:516,0:516:0:.:.:0,0,9052	0/0:75,0:75:99:.:.:0,120,1800	0/0:150,0:150:99:.:.:0,120,1800	0/0:134,0:134:99:.:.:0,120,1800	0/0:112,0:112:99:.:.:0,120,1800	0/0:89,0:89:99:.:.:0,120,1800	./.:225,0:225:0:.:.:0,0,4718	./.:323,0:323:0:.:.:0,0,6001	0/0:100,0:100:99:.:.:0,120,1800	./.:229,0:229:0:.:.:0,0,2889	./.:283,0:283:0:.:.:0,0,5615	./.:274,0:274:0:.:.:0,0,5523	0/0:101,0:101:99:.:.:0,120,1800	./.:117,0:117:0:.:.:0,0,1869	./.:193,0:193:0:.:.:0,0,4202	./.:199,0:199:0:.:.:0,0,4471	./.:157,0:157:0:.:.:0,0,2505	./.:227,0:227:0:.:.:0,0,3865	./.:128,0:128:0:.:.:0,0,2678	./.:198,0:198:0:.:.:0,0,4763	0/0:209,0:209:99:.:.:0,120,1800	./.:288,0:288:0:.:.:0,0,5773	./.:302,0:302:0:.:.:0,0,6164	0/0:81,0:81:99:.:.:0,120,1800	./.:126,0:126:0:.:.:0,0,2822	0/0:122,0:122:99:.:.:0,120,1800	0/0:107,0:107:99:.:.:0,120,1800	0|1:42,4:46:42:1|0:93_G_GGTGTGTCAGGAAATGCCAGAGTGTGGCAGGGATTGGGAATCCTGGA:42,0,1737:93	./.:325,0:325:0:.:.:0,0,6941
CL1418.Contig3_All	205	.	T	G	32.9	QD2	AC=1;AF=0.016;AN=62;BaseQRankSum=-1.204e+00;DP=6013;ExcessHet=0.0000;FS=0.000;InbreedingCoeff=-0.0382;MLEAC=1;MLEAF=0.016;MQ=60.00;MQRankSum=0.00;QD=0.75;ReadPosRankSum=2.66;SOR=0.535	GT:AD:DP:GQ:PGT:PID:PL:PS	./.:23,0:23:0:.:.:0,0,698	./.:37,0:37:0:.:.:0,0,982	./.:28,0:28:0:.:.:0,0,760	0/0:76,0:76:99:.:.:0,120,1800	0/0:264,0:264:99:.:.:0,120,1800	0/0:544,0:544:99:.:.:0,120,1800	0|0:74,4:78:55:0|1:205_T_G:0,55,2966:205	0/0:150,0:150:99:.:.:0,120,1800	0/0:134,0:134:99:.:.:0,120,1800	0/0:112,0:112:99:.:.:0,120,1800	0/0:89,0:89:99:.:.:0,120,1800	0/0:228,0:228:99:.:.:0,120,1800	0/0:331,0:331:99:.:.:0,120,1800	0/0:100,0:100:99:.:.:0,120,1800	0/0:237,0:237:99:.:.:0,120,1800	0/0:304,0:304:99:.:.:0,120,1800	0/0:294,0:294:99:.:.:0,110,1800	0/0:101,0:101:99:.:.:0,120,1800	0/0:122,0:122:99:.:.:0,120,1800	0/0:194,0:194:99:.:.:0,120,1800	0/0:209,0:209:99:.:.:0,120,1800	0/0:157,0:157:99:.:.:0,120,1800	0/0:230,0:230:99:.:.:0,120,1800	0/0:130,0:130:99:.:.:0,120,1800	0/0:201,0:201:99:.:.:0,120,1800	0/0:209,0:209:99:.:.:0,120,1800	0/0:294,0:294:99:.:.:0,120,1800	0/0:302,0:302:99:.:.:0,120,1800	0/0:81,0:81:99:.:.:0,120,1800	0/0:122,0:122:99:.:.:0,107,1800	0/0:122,0:122:99:.:.:0,120,1800	0/0:107,0:107:99:.:.:0,120,1800	0|1:40,4:44:48:1|0:93_G_GGTGTGTCAGGAAATGCCAGAGTGTGGCAGGGATTGGGAATCCTGGA:48,0,1653:93	0/0:356,0:356:99:.:.:0,120,1800
CL1418.Contig3_All	211	.	A	C,T	606.03	PASS	AC=2,2;AF=0.077,0.077;AN=26;BaseQRankSum=3.23;DP=6231;ExcessHet=0.6137;FS=18.612;InbreedingCoeff=0.1007;MLEAC=4,4;MLEAF=0.154,0.154;MQ=60.00;MQRankSum=0.00;QD=5.32;ReadPosRankSum=0.753;SOR=1.235	GT:AD:DP:GQ:PGT:PID:PL:PS	0/0:22,0,0:22:51:.:.:0,51,765,51,765,765	0/0:36,0,0:36:69:.:.:0,69,1035,69,1035,1035	0/0:29,0,0:29:51:.:.:0,51,1120,51,1120,1120	0/0:76,0,0:76:99:.:.:0,120,1800,120,1800,1800	0/0:264,0,0:264:99:.:.:0,120,1800,120,1800,1800	./.:510,0,0:510:0:.:.:0,0,0,0,0,0	./.:58,0,0:58:0:.:.:0,0,0,0,0,0	0|2:32,0,22:54:99:0|1:93_G_GGTGTGTCAGGAAATGCCAGAGTGTGGCAGGGATTGGGAATCCTGGA:306,436,1375,0,940,877:93	./.:171,0,0:171:0:.:.:0,0,0,0,0,0	0|2:28,0,16:44:99:0|1:185_T_C:208,310,983,0,673,627:185	0/1:2,10,0:12:18:.:.:82,0,18,88,44,132	./.:211,0,0:211:0:.:.:0,0,0,0,0,0	0/0:331,0,0:331:99:.:.:0,120,1800,120,1800,1800	./.:200,0,0:200:0:.:.:0,0,415,0,415,415	0/0:237,0,0:237:99:.:.:0,120,1800,120,1800,1800	./.:280,0,0:280:0:.:.:0,0,2695,0,2695,2695	./.:277,0,0:277:0:.:.:0,0,1644,0,1644,1644	./.:161,0,0:161:0:.:.:0,0,816,0,816,816	0/1:2,2,0:4:27:.:.:27,0,72,33,78,111	./.:182,0,0:182:0:.:.:0,0,1451,0,1451,1451	./.:191,0,0:191:0:.:.:0,0,487,0,487,487	./.:143,0,0:143:0:.:.:0,0,0,0,0,0	./.:217,0,0:217:0:.:.:0,0,0,0,0,0	./.:126,0,0:126:0:.:.:0,0,0,0,0,0	0/0:201,0,0:201:99:.:.:0,120,1800,120,1800,1800	./.:395,0,0:395:0:.:.:0,0,2452,0,2452,2452	./.:281,0,0:281:0:.:.:0,0,776,0,776,776	./.:288,0,0:288:0:.:.:0,0,623,0,623,623	./.:97,0,0:97:0:.:.:0,0,1,0,1,1	0/0:122,0,0:122:99:.:.:0,107,1800,107,1800,1800	./.:126,0,0:126:0:.:.:0,0,1297,0,1297,1297	./.:202,0,0:202:0:.:.:0,0,0,0,0,0	./.:38,0,0:38:0:.:.:0,0,0,0,0,0	./.:328,0,0:328:0:.:.:0,0,0,0,0,0
CL1418.Contig3_All	218	.	T	G	72.64	PASS	AC=1;AF=0.083;AN=12;BaseQRankSum=-7.750e-01;DP=6843;ExcessHet=0.0000;FS=0.000;InbreedingCoeff=-0.2871;MLEAC=3;MLEAF=0.250;MQ=60.00;MQRankSum=0.00;QD=2.02;ReadPosRankSum=3.05;SOR=0.571	GT:AD:DP:GQ:PGT:PID:PL:PS	./.:21,0:21:0:.:.:0,0,308	./.:33,0:33:0:.:.:0,0,686	./.:27,0:27:0:.:.:0,0,520	./.:66,0:66:0:.:.:0,0,839	./.:225,0:225:0:.:.:0,0,3012	./.:516,0:516:0:.:.:0,0,8439	0|0:58,4:62:7:0|1:205_T_G:0,7,2430:205	./.:280,0:280:0:.:.:0,0,3180	0/0:176,0:176:99:.:.:0,120,1800	./.:186,0:186:0:.:.:0,0,3073	./.:245,0:245:0:.:.:0,0,3518	./.:211,0:211:0:.:.:0,0,3590	./.:308,0:308:0:.:.:0,0,4954	0/0:192,0:192:99:.:.:0,120,1800	./.:208,0:208:0:.:.:0,0,2075	./.:272,0:272:0:.:.:0,0,4112	./.:281,0:281:0:.:.:0,0,4158	0/0:161,0:161:99:.:.:0,120,1800	./.:113,0:113:0:.:.:0,0,1286	./.:179,0:179:0:.:.:0,0,2530	./.:175,0:175:0:.:.:0,0,2874	./.:144,0:144:0:.:.:0,0,1764	./.:219,0:219:0:.:.:0,0,2628	./.:122,0:122:0:.:.:0,0,2195	./.:183,0:183:0:.:.:0,0,3421	./.:392,0:392:0:.:.:0,0,4578	./.:284,0:284:0:.:.:0,0,4440	./.:287,0:287:0:.:.:0,0,4707	0/0:98,0:98:99:.:.:0,120,1800	./.:114,0:114:0:.:.:0,0,2365	./.:328,0:328:0:.:.:0,0,4156	./.:367,0:367:0:.:.:0,0,4921	0|1:32,4:36:72:1|0:93_G_GGTGTGTCAGGAAATGCCAGAGTGTGGCAGGGATTGGGAATCCTGGA:72,0,1332:93	./.:332,0:332:0:.:.:0,0,4447
CL1418.Contig3_All	219	.	G	A	72.64	PASS	AC=1;AF=0.083;AN=12;BaseQRankSum=-9.370e-01;DP=6844;ExcessHet=0.0000;FS=0.000;InbreedingCoeff=-0.2871;MLEAC=3;MLEAF=0.250;MQ=60.00;MQRankSum=0.00;QD=2.02;ReadPosRankSum=3.05;SOR=0.571	GT:AD:DP:GQ:PGT:PID:PL:PS	./.:21,0:21:0:.:.:0,0,308	./.:33,0:33:0:.:.:0,0,686	./.:27,0:27:0:.:.:0,0,520	./.:66,0:66:0:.:.:0,0,839	./.:225,0:225:0:.:.:0,0,3012	./.:516,0:516:0:.:.:0,0,8439	0|0:58,4:62:7:0|1:205_T_G:0,7,2430:205	./.:280,0:280:0:.:.:0,0,3180	0/0:176,0:176:99:.:.:0,120,1800	./.:186,0:186:0:.:.:0,0,3073	./.:245,0:245:0:.:.:0,0,3518	./.:211,0:211:0:.:.:0,0,3590	./.:308,0:308:0:.:.:0,0,4954	0/0:192,0:192:99:.:.:0,120,1800	./.:208,0:208:0:.:.:0,0,2075	./.:272,0:272:0:.:.:0,0,4112	./.:281,0:281:0:.:.:0,0,4158	0/0:161,0:161:99:.:.:0,120,1800	./.:113,0:113:0:.:.:0,0,1286	./.:179,0:179:0:.:.:0,0,2530	./.:175,0:175:0:.:.:0,0,2874	./.:144,0:144:0:.:.:0,0,1764	./.:219,0:219:0:.:.:0,0,2628	./.:122,0:122:0:.:.:0,0,2195	./.:183,0:183:0:.:.:0,0,3421	./.:392,0:392:0:.:.:0,0,4578	./.:284,0:284:0:.:.:0,0,4440	./.:287,0:287:0:.:.:0,0,4707	0/0:98,0:98:99:.:.:0,120,1800	./.:114,0:114:0:.:.:0,0,2365	./.:328,0:328:0:.:.:0,0,4156	./.:367,0:367:0:.:.:0,0,4921	0|1:32,4:36:72:1|0:93_G_GGTGTGTCAGGAAATGCCAGAGTGTGGCAGGGATTGGGAATCCTGGA:72,0,1332:93	./.:332,0:332:0:.:.:0,0,4447
CL1418.Contig3_All	270	.	G	C	2682.42	PASS	AC=1;AF=0.015;AN=66;BaseQRankSum=-3.268e+00;DP=4636;ExcessHet=0.0000;FS=0.861;InbreedingCoeff=-0.0227;MLEAC=1;MLEAF=0.015;MQ=60.00;MQRankSum=0.00;QD=21.46;ReadPosRankSum=6.22;SOR=0.553	GT:AD:DP:GQ:PGT:PID:PL:PS	0/0:8,0:8:24:.:.:0,24,358	./.:13,0:13:0:.:.:0,0,477	0/0:7,0:7:21:.:.:0,21,308	0/0:46,0:46:91:.:.:0,91,1524	0/0:162,0:162:99:.:.:0,120,1800	0/0:291,0:291:99:.:.:0,120,1800	0/0:136,0:136:99:.:.:0,120,1800	0/0:172,0:172:99:.:.:0,120,1800	0/0:221,0:221:99:.:.:0,120,1800	0/0:108,0:108:99:.:.:0,120,1800	0/0:147,0:147:99:.:.:0,120,1800	0/0:130,0:130:99:.:.:0,120,1800	0/0:195,0:195:99:.:.:0,120,1800	0/0:205,0:205:99:.:.:0,120,1800	0/0:125,0:125:99:.:.:0,120,1800	0/0:169,0:169:99:.:.:0,120,1800	0/0:183,0:183:99:.:.:0,120,1800	0/0:183,0:183:99:.:.:0,120,1800	0/0:67,0:67:67:.:.:0,67,1989	0/0:110,0:110:99:.:.:0,120,1800	0/0:114,0:114:99:.:.:0,120,1800	0/0:79,0:79:99:.:.:0,120,1800	0/0:132,0:132:99:.:.:0,120,1800	0/0:64,0:64:99:.:.:0,120,1800	0/0:124,0:124:99:.:.:0,120,1800	0/0:233,0:233:99:.:.:0,120,1800	0/0:170,0:170:99:.:.:0,120,1800	0/0:170,0:170:99:.:.:0,120,1800	0/0:110,0:110:99:.:.:0,120,1800	0/0:66,0:66:99:.:.:0,120,1800	0|1:34,91:125:99:0|1:270_G_C:2698,0,342:270	0/0:215,0:215:99:.:.:0,120,1800	0/0:131,0:131:99:.:.:0,120,1800	0/0:210,0:210:99:.:.:0,120,1800
CL1418.Contig3_All	273	.	T	A	68.24	PASS	AC=1;AF=0.125;AN=8;BaseQRankSum=-1.969e+00;DP=4101;ExcessHet=0.0000;FS=0.000;InbreedingCoeff=0.3472;MLEAC=5;MLEAF=0.625;MQ=60.00;MQRankSum=0.00;QD=5.25;ReadPosRankSum=5.000e-03;SOR=0.836	GT:AD:DP:GQ:PGT:PID:PL:PS	./.:8,0:8:0:.:.:0,0,0	0/0:13,0:13:24:.:.:0,24,360	0/0:7,0:7:21:.:.:0,21,308	./.:41,0:41:0:.:.:0,0,0	./.:142,0:142:0:.:.:0,0,0	./.:275,0:275:0:.:.:0,0,0	./.:121,0:121:0:.:.:0,0,0	./.:158,0:158:0:.:.:0,0,0	./.:199,0:199:0:.:.:0,0,0	./.:100,0:100:0:.:.:0,0,0	./.:139,0:139:0:.:.:0,0,0	./.:118,0:118:0:.:.:0,0,0	./.:183,0:183:0:.:.:0,0,0	./.:189,0:189:0:.:.:0,0,0	./.:113,0:113:0:.:.:0,0,0	./.:152,0:152:0:.:.:0,0,0	./.:163,0:163:0:.:.:0,0,0	./.:168,0:168:0:.:.:0,0,0	./.:62,0:62:0:.:.:0,0,0	./.:103,0:103:0:.:.:0,0,0	./.:99,0:99:0:.:.:0,0,0	./.:75,0:75:0:.:.:0,0,0	./.:123,0:123:0:.:.:0,0,0	./.:61,0:61:0:.:.:0,0,0	./.:115,0:115:0:.:.:0,0,0	0|1:9,4:13:61:0|1:273_T_A:61,0,311:273	./.:162,0:162:0:.:.:0,0,0	./.:162,0:162:0:.:.:0,0,0	./.:103,0:103:0:.:.:0,0,0	./.:59,0:59:0:.:.:0,0,0	0/0:100,0:100:99:.:.:0,120,1800	./.:209,0:209:0:.:.:0,0,0	./.:127,0:127:0:.:.:0,0,0	./.:195,0:195:0:.:.:0,0,0
CL1418.Contig3_All	274	.	A	G	3092.15	PASS	AC=3;AF=0.500;AN=6;BaseQRankSum=-7.280e-01;DP=4096;ExcessHet=3.9794;FS=2.225;InbreedingCoeff=0.2059;MLEAC=15;MLEAF=1.00;MQ=60.00;MQRankSum=0.00;QD=25.14;ReadPosRankSum=-1.465e+00;SOR=1.092	GT:AD:DP:GQ:PGT:PID:PL:PS	./.:8,0:8:0:.:.:0,0,0	0|1:1,6:7:24:0|1:274_A_G:249,0,24:274	./.:7,0:7:0:.:.:0,0,42	./.:41,0:41:0:.:.:0,0,0	./.:142,0:142:0:.:.:0,0,0	./.:275,0:275:0:.:.:0,0,0	./.:121,0:121:0:.:.:0,0,0	./.:158,0:158:0:.:.:0,0,0	./.:199,0:199:0:.:.:0,0,0	./.:100,0:100:0:.:.:0,0,0	./.:139,0:139:0:.:.:0,0,0	./.:118,0:118:0:.:.:0,0,0	./.:183,0:183:0:.:.:0,0,0	./.:189,0:189:0:.:.:0,0,0	./.:113,0:113:0:.:.:0,0,0	./.:152,0:152:0:.:.:0,0,0	./.:163,0:163:0:.:.:0,0,0	./.:168,0:168:0:.:.:0,0,0	./.:62,0:62:0:.:.:0,0,0	./.:103,0:103:0:.:.:0,0,0	./.:99,0:99:0:.:.:0,0,0	./.:75,0:75:0:.:.:0,0,0	./.:123,0:123:0:.:.:0,0,0	./.:61,0:61:0:.:.:0,0,0	./.:115,0:115:0:.:.:0,0,0	0|1:9,4:13:61:0|1:273_T_A:61,0,311:273	./.:162,0:162:0:.:.:0,0,0	./.:162,0:162:0:.:.:0,0,0	./.:103,0:103:0:.:.:0,0,0	./.:59,0:59:0:.:.:0,0,0	0|1:12,91:103:99:0|1:270_G_C:2736,0,151:270	./.:209,0:209:0:.:.:0,0,0	./.:127,0:127:0:.:.:0,0,0	./.:195,0:195:0:.:.:0,0,0
CL1418.Contig3_All	282	.	T	C	3033.34	PASS	AC=2;AF=0.500;AN=4;BaseQRankSum=0.180;DP=3657;ExcessHet=1.7609;FS=3.490;InbreedingCoeff=0.2454;MLEAC=11;MLEAF=1.00;MQ=60.00;MQRankSum=0.00;QD=28.62;ReadPosRankSum=-1.465e+00;SOR=0.329	GT:AD:DP:GQ:PGT:PID:PL:PS	./.:8,0:8:0:.:.:0,0,0	0|1:1,6:7:24:0|1:274_A_G:249,0,24:274	./.:7,0:7:0:.:.:0,0,45	./.:40,0:40:0:.:.:0,0,0	./.:134,0:134:0:.:.:0,0,0	./.:245,0:245:0:.:.:0,0,0	./.:110,0:110:0:.:.:0,0,0	./.:138,0:138:0:.:.:0,0,0	./.:174,0:174:0:.:.:0,0,0	./.:84,0:84:0:.:.:0,0,0	./.:117,0:117:0:.:.:0,0,0	./.:109,0:109:0:.:.:0,0,0	./.:167,0:167:0:.:.:0,0,0	./.:173,0:173:0:.:.:0,0,0	./.:109,0:109:0:.:.:0,0,0	./.:132,0:132:0:.:.:0,0,0	./.:149,0:149:0:.:.:0,0,0	./.:153,0:153:0:.:.:0,0,0	./.:56,0:56:0:.:.:0,0,0	./.:97,0:97:0:.:.:0,0,0	./.:86,0:86:0:.:.:0,0,0	./.:66,0:66:0:.:.:0,0,0	./.:114,0:114:0:.:.:0,0,0	./.:55,0:55:0:.:.:0,0,0	./.:100,0:100:0:.:.:0,0,0	./.:33,0:33:0:.:.:0,0,0	./.:145,0:145:0:.:.:0,0,0	./.:147,0:147:0:.:.:0,0,0	./.:92,0:92:0:.:.:0,0,0	./.:52,0:52:0:.:.:0,0,0	0|1:8,91:99:24:0|1:270_G_C:2750,0,24:270	./.:184,0:184:0:.:.:0,0,0	./.:110,0:110:0:.:.:0,0,0	./.:164,0:164:0:.:.:0,0,0
CL1418.Contig3_All	319	.	G	T	49.03	PASS	AC=1;AF=0.500;AN=2;BaseQRankSum=-1.465e+00;DP=1498;ExcessHet=0.0000;FS=0.000;InbreedingCoeff=0.2942;MLEAC=7;MLEAF=1.00;MQ=60.00;MQRankSum=0.00;QD=7.00;ReadPosRankSum=-1.068e+00;SOR=0.446	GT:AD:DP:GQ:PGT:PID:PL:PS	./.:1,0:1:0:.:.:0,0,0	./.:.:0:0:.:.:0,0,0	./.:1,0:1:0:.:.:0,0,0	./.:21,0:21:0:.:.:0,0,0	./.:66,0:66:0:.:.:0,0,0	./.:90,0:90:0:.:.:0,0,0	./.:46,0:46:0:.:.:0,0,0	./.:55,0:55:0:.:.:0,0,0	./.:77,0:77:0:.:.:0,0,0	./.:37,0:37:0:.:.:0,0,0	./.:50,0:50:0:.:.:0,0,0	./.:40,0:40:0:.:.:0,0,0	./.:70,0:70:0:.:.:0,0,0	./.:64,0:64:0:.:.:0,0,0	./.:50,0:50:0:.:.:0,0,0	./.:51,0:51:0:.:.:0,0,0	./.:60,0:60:0:.:.:0,0,0	./.:67,0:67:0:.:.:0,0,0	./.:21,0:21:0:.:.:0,0,0	./.:37,0:37:0:.:.:0,0,0	./.:40,0:40:0:.:.:0,0,0	./.:28,0:28:0:.:.:0,0,0	./.:45,0:45:0:.:.:0,0,0	./.:20,0:20:0:.:.:0,0,0	./.:34,0:34:0:.:.:0,0,0	0|1:5,2:7:29:0|1:304_G_GA:29,0,137:304	./.:56,0:56:0:.:.:0,0,0	./.:55,0:55:0:.:.:0,0,0	./.:34,0:34:0:.:.:0,0,0	./.:20,0:20:0:.:.:0,0,0	./.:71,0:71:0:.:.:0,0,0	./.:67,0:67:0:.:.:0,0,0	./.:48,0:48:0:.:.:0,0,0	./.:69,0:69:0:.:.:0,0,0
CL1418.Contig3_All	323	.	G	A	49.03	PASS	AC=1;AF=0.500;AN=2;BaseQRankSum=-1.668e+00;DP=1498;ExcessHet=0.0000;FS=0.000;InbreedingCoeff=0.2942;MLEAC=7;MLEAF=1.00;MQ=60.00;MQRankSum=0.00;QD=7.00;ReadPosRankSum=-1.068e+00;SOR=0.446	GT:AD:DP:GQ:PGT:PID:PL:PS	./.:1,0:1:0:.:.:0,0,0	./.:.:0:0:.:.:0,0,0	./.:1,0:1:0:.:.:0,0,0	./.:21,0:21:0:.:.:0,0,0	./.:66,0:66:0:.:.:0,0,0	./.:90,0:90:0:.:.:0,0,0	./.:46,0:46:0:.:.:0,0,0	./.:55,0:55:0:.:.:0,0,0	./.:77,0:77:0:.:.:0,0,0	./.:37,0:37:0:.:.:0,0,0	./.:50,0:50:0:.:.:0,0,0	./.:40,0:40:0:.:.:0,0,0	./.:70,0:70:0:.:.:0,0,0	./.:64,0:64:0:.:.:0,0,0	./.:50,0:50:0:.:.:0,0,0	./.:51,0:51:0:.:.:0,0,0	./.:60,0:60:0:.:.:0,0,0	./.:67,0:67:0:.:.:0,0,0	./.:21,0:21:0:.:.:0,0,0	./.:37,0:37:0:.:.:0,0,0	./.:40,0:40:0:.:.:0,0,0	./.:28,0:28:0:.:.:0,0,0	./.:45,0:45:0:.:.:0,0,0	./.:20,0:20:0:.:.:0,0,0	./.:34,0:34:0:.:.:0,0,0	0|1:5,2:7:29:0|1:304_G_GA:29,0,137:304	./.:56,0:56:0:.:.:0,0,0	./.:55,0:55:0:.:.:0,0,0	./.:34,0:34:0:.:.:0,0,0	./.:20,0:20:0:.:.:0,0,0	./.:71,0:71:0:.:.:0,0,0	./.:67,0:67:0:.:.:0,0,0	./.:48,0:48:0:.:.:0,0,0	./.:69,0:69:0:.:.:0,0,0
CL1418.Contig3_All	324	.	A	G	49.03	PASS	AC=1;AF=0.500;AN=2;BaseQRankSum=-1.068e+00;DP=1498;ExcessHet=0.0000;FS=0.000;InbreedingCoeff=0.2942;MLEAC=7;MLEAF=1.00;MQ=60.00;MQRankSum=0.00;QD=7.00;ReadPosRankSum=-1.068e+00;SOR=0.446	GT:AD:DP:GQ:PGT:PID:PL:PS	./.:1,0:1:0:.:.:0,0,0	./.:.:0:0:.:.:0,0,0	./.:1,0:1:0:.:.:0,0,0	./.:21,0:21:0:.:.:0,0,0	./.:66,0:66:0:.:.:0,0,0	./.:90,0:90:0:.:.:0,0,0	./.:46,0:46:0:.:.:0,0,0	./.:55,0:55:0:.:.:0,0,0	./.:77,0:77:0:.:.:0,0,0	./.:37,0:37:0:.:.:0,0,0	./.:50,0:50:0:.:.:0,0,0	./.:40,0:40:0:.:.:0,0,0	./.:70,0:70:0:.:.:0,0,0	./.:64,0:64:0:.:.:0,0,0	./.:50,0:50:0:.:.:0,0,0	./.:51,0:51:0:.:.:0,0,0	./.:60,0:60:0:.:.:0,0,0	./.:67,0:67:0:.:.:0,0,0	./.:21,0:21:0:.:.:0,0,0	./.:37,0:37:0:.:.:0,0,0	./.:40,0:40:0:.:.:0,0,0	./.:28,0:28:0:.:.:0,0,0	./.:45,0:45:0:.:.:0,0,0	./.:20,0:20:0:.:.:0,0,0	./.:34,0:34:0:.:.:0,0,0	0|1:5,2:7:29:0|1:304_G_GA:29,0,137:304	./.:56,0:56:0:.:.:0,0,0	./.:55,0:55:0:.:.:0,0,0	./.:34,0:34:0:.:.:0,0,0	./.:20,0:20:0:.:.:0,0,0	./.:71,0:71:0:.:.:0,0,0	./.:67,0:67:0:.:.:0,0,0	./.:48,0:48:0:.:.:0,0,0	./.:69,0:69:0:.:.:0,0,0
Unigene35982_All	41	.	A	G	148.62	PASS	AC=3;AF=0.056;AN=54;BaseQRankSum=0.00;DP=114;ExcessHet=0.2531;FS=2.251;InbreedingCoeff=-0.0468;MLEAC=4;MLEAF=0.074;MQ=60.00;MQRankSum=0.00;QD=10.62;ReadPosRankSum=1.38;SOR=1.755	GT:AD:DP:GQ:PGT:PID:PL:PS	./.	0/0:1,0:1:3:.:.:0,3,40	0/0:1,0:1:3:.:.:0,3,39	0/0:6,0:6:18:.:.:0,18,152	0/0:24,0:24:72:.:.:0,72,874	0|1:8,2:10:60:0|1:41_A_G:60,0,330:41	./.	0/0:1,0:1:3:.:.:0,3,29	0/0:4,0:4:12:.:.:0,12,99	0/0:2,0:2:6:.:.:0,6,49	0/0:5,0:5:15:.:.:0,15,144	0/0:5,0:5:15:.:.:0,15,144	0/0:5,0:5:15:.:.:0,15,224	./.	0/0:1,0:1:3:.:.:0,3,45	0/0:4,0:4:12:.:.:0,12,139	0/0:2,0:2:6:.:.:0,6,49	0/0:3,0:3:9:.:.:0,9,94	./.:2,0:2:0:.:.:0,0,0	0/0:2,0:2:6:.:.:0,6,49	0/1:3,1:4:33:.:.:33,0,123	0/0:2,0:2:6:.:.:0,6,49	./.	0/0:4,0:4:12:.:.:0,12,179	0/0:2,0:2:6:.:.:0,6,49	./.	0/0:3,0:3:9:.:.:0,9,66	0/0:4,0:4:12:.:.:0,12,179	./.	0/0:3,0:3:9:.:.:0,9,78	0/0:2,0:2:6:.:.:0,6,49	0|1:2,2:4:78:0|1:41_A_G:78,0,78:41	0/0:5,0:5:15:.:.:0,15,115	0/0:3,0:3:9:.:.:0,9,78
Unigene35982_All	42	.	C	T	265.84	PASS	AC=3;AF=0.058;AN=52;BaseQRankSum=0.00;DP=117;ExcessHet=0.0000;FS=0.000;InbreedingCoeff=0.1143;MLEAC=3;MLEAF=0.058;MQ=60.00;MQRankSum=0.00;QD=22.15;ReadPosRankSum=-6.080e-01;SOR=0.693	GT:AD:DP:GQ:PGT:PID:PL:PS	./.	0/0:1,0:1:3:.:.:0,3,40	0/0:1,0:1:3:.:.:0,3,39	0/0:6,0:6:18:.:.:0,18,152	0/0:26,0:26:32:.:.:0,32,895	0/1:4,6:10:99:.:.:199,0,109	./.	0/0:1,0:1:3:.:.:0,3,29	0/0:4,0:4:12:.:.:0,12,99	1|1:0,2:2:6:1|1:42_C_T:90,6,0:42	0/0:5,0:5:15:.:.:0,15,144	0/0:5,0:5:15:.:.:0,15,144	0/0:5,0:5:15:.:.:0,15,224	./.	0/0:1,0:1:3:.:.:0,3,45	0/0:4,0:4:12:.:.:0,12,139	0/0:3,0:3:9:.:.:0,9,78	0/0:3,0:3:9:.:.:0,9,94	0/0:2,0:2:6:.:.:0,6,90	0/0:2,0:2:6:.:.:0,6,49	0/0:4,0:4:12:.:.:0,12,119	0/0:2,0:2:6:.:.:0,6,49	./.	./.:4,0:4:0:.:.:0,0,90	0/0:2,0:2:6:.:.:0,6,49	./.	0/0:3,0:3:9:.:.:0,9,66	./.:4,0:4:0:.:.:0,0,90	./.	0/0:3,0:3:9:.:.:0,9,78	0/0:2,0:2:6:.:.:0,6,49	0/0:4,0:4:12:.:.:0,12,99	0/0:5,0:5:15:.:.:0,15,115	0/0:3,0:3:9:.:.:0,9,78
Unigene35982_All	48	.	T	G,A,*	206.6	PASS	AC=4,1,4;AF=0.095,0.024,0.095;AN=42;BaseQRankSum=0.00;DP=115;ExcessHet=0.8559;FS=0.000;InbreedingCoeff=-0.1444;MLEAC=5,2,7;MLEAF=0.119,0.048,0.167;MQ=60.00;MQRankSum=0.00;QD=4.22;ReadPosRankSum=0.842;SOR=0.920	GT:AD:DP:GQ:PGT:PID:PL:PS	./.	./.:1,0,0,0:1:0:.:.:0,0,0,0,0,0,0,0,0,0	0/0:1,0,0,0:1:3:.:.:0,3,39,3,39,39,3,39,39,39	0/0:6,0,0,0:6:18:.:.:0,18,152,18,152,152,18,152,152,152	0/3:12,0,0,10:22:99:.:.:384,420,924,420,924,924,0,504,504,474	0|3:4,0,2,4:10:84:0|1:41_A_G:156,168,336,84,252,246,0,168,84,156:41	./.	0/0:1,0,0,0:1:3:.:.:0,3,29,3,29,29,3,29,29,29	0/3:2,0,0,2:4:78:.:.:78,84,168,84,168,168,0,84,84,78	0/0:2,0,0,0:2:6:.:.:0,6,49,6,49,49,6,49,49,49	0/1:4,1,0,0:5:30:.:.:30,0,165,42,168,210,42,168,210,210	./.:5,0,0,0:5:0:.:.:0,0,64,0,64,64,0,64,64,64	./.:6,0,0,0:6:0:.:.:0,0,189,0,189,189,0,189,189,189	0/0:1,0,0,0:1:3:.:.:0,3,45,3,45,45,3,45,45,45	0/0:1,0,0,0:1:3:.:.:0,3,29,3,29,29,3,29,29,29	./.:4,0,0,0:4:0:.:.:0,0,59,0,59,59,0,59,59,59	0/0:3,0,0,0:3:9:.:.:0,9,78,9,78,78,9,78,78,78	0/0:3,0,0,0:3:9:.:.:0,9,94,9,94,94,9,94,94,94	./.:2,0,0,0:2:0:.:.:0,0,16,0,16,16,0,16,16,16	0/0:2,0,0,0:2:6:.:.:0,6,49,6,49,49,6,49,49,49	0/1:1,2,1,0:4:0:.:.:81,0,36,42,0,81,84,42,84,126	0/0:3,0,0,0:3:9:.:.:0,9,78,9,78,78,9,78,78,78	./.	./.:4,0,0,0:4:0:.:.:0,0,100,0,100,100,0,100,100,100	0/0:2,0,0,0:2:6:.:.:0,6,49,6,49,49,6,49,49,49	./.	0/0:4,0,0,0:4:12:.:.:0,12,123,12,123,123,12,123,123,123	./.:4,0,0,0:4:0:.:.:0,0,10,0,10,10,0,10,10,10	./.	1|1:0,1,0,0:1:3:1|1:48_T_G:45,3,0,45,3,45,45,3,45,45:48	0/0:2,0,0,0:2:6:.:.:0,6,49,6,49,49,6,49,49,49	0|2:2,0,2,0:4:78:0|1:41_A_G:78,84,168,0,84,78,84,168,84,168:41	0/3:2,0,0,3:5:75:.:.:120,126,210,126,210,210,0,84,84,75	./.:3,0,0,0:3:0:.:.:0,0,15,0,15,15,0,15,15,15
Unigene35982_All	57	.	C	T	278.24	PASS	AC=5;AF=0.089;AN=56;BaseQRankSum=0.00;DP=117;ExcessHet=0.0224;FS=1.958;InbreedingCoeff=0.0716;MLEAC=6;MLEAF=0.107;MQ=60.00;MQRankSum=0.00;QD=15.46;ReadPosRankSum=0.00;SOR=1.609	GT:AD:DP:GQ:PGT:PID:PL:PS	./.	0/0:1,0:1:3:.:.:0,3,40	0/0:1,0:1:3:.:.:0,3,39	0/0:7,0:7:21:.:.:0,21,198	0/0:22,0:22:63:.:.:0,63,789	0|1:8,2:10:60:0|1:41_A_G:60,0,330:41	./.	0/0:1,0:1:3:.:.:0,3,29	0/0:3,0:3:9:.:.:0,9,94	0/0:2,0:2:6:.:.:0,6,49	0/0:6,0:6:18:.:.:0,18,148	0/0:6,0:6:18:.:.:0,18,188	0/0:7,0:7:21:.:.:0,21,265	0/0:1,0:1:3:.:.:0,3,45	0/0:1,0:1:3:.:.:0,3,29	0/0:3,0:3:9:.:.:0,9,134	0/0:3,0:3:9:.:.:0,9,78	0/0:3,0:3:9:.:.:0,9,94	./.:2,0:2:0:.:.:0,0,0	0/0:1,0:1:3:.:.:0,3,45	0|1:1,3:4:33:0|1:57_C_T:123,0,33:57	0/0:3,0:3:9:.:.:0,9,78	./.	0/0:5,0:5:15:.:.:0,15,184	0/0:2,0:2:6:.:.:0,6,49	./.	0/0:4,0:4:12:.:.:0,12,123	0/0:4,0:4:12:.:.:0,12,179	./.	1|1:0,1:1:3:1|1:48_T_G:45,3,0:48	0/0:2,0:2:6:.:.:0,6,49	0|1:2,2:4:78:0|1:41_A_G:78,0,78:41	0/0:5,0:5:15:.:.:0,15,144	0/0:3,0:3:9:.:.:0,9,66
Unigene35982_All	58	.	T	G	30.71	PASS	AC=2;AF=0.034;AN=58;DP=117;ExcessHet=0.0000;FS=0.000;InbreedingCoeff=0.1911;MLEAC=1;MLEAF=0.017;MQ=60.00;QD=15.36;SOR=0.693	GT:AD:DP:GQ:PL	./.	0/0:1,0:1:3:0,3,40	0/0:1,0:1:3:0,3,39	0/0:7,0:7:15:0,15,225	0/0:22,0:22:63:0,63,789	0/0:10,0:10:30:0,30,247	./.	0/0:1,0:1:3:0,3,29	0/0:3,0:3:9:0,9,94	0/0:2,0:2:6:0,6,49	0/0:6,0:6:15:0,15,225	0/0:7,0:7:21:0,21,193	0/0:7,0:7:21:0,21,265	0/0:1,0:1:3:0,3,45	0/0:1,0:1:3:0,3,29	0/0:3,0:3:9:0,9,134	0/0:3,0:3:9:0,9,78	0/0:3,0:3:9:0,9,94	0/0:2,0:2:6:0,6,90	0/0:1,0:1:3:0,3,45	0/0:4,0:4:12:0,12,119	1/1:0,2:2:6:49,6,0	./.	0/0:5,0:5:15:0,15,184	0/0:2,0:2:6:0,6,49	./.	0/0:4,0:4:12:0,12,123	0/0:4,0:4:12:0,12,179	./.	0/0:1,0:1:3:0,3,25	0/0:2,0:2:6:0,6,49	0/0:4,0:4:12:0,12,99	0/0:5,0:5:15:0,15,144	0/0:3,0:3:9:0,9,66
Unigene35982_All	63	.	A	G	307.92	PASS	AC=5;AF=0.104;AN=48;BaseQRankSum=0.00;DP=118;ExcessHet=0.0309;FS=0.000;InbreedingCoeff=0.1192;MLEAC=6;MLEAF=0.125;MQ=60.00;MQRankSum=0.00;QD=17.11;ReadPosRankSum=0.00;SOR=1.230	GT:AD:DP:GQ:PGT:PID:PL:PS	./.	./.:1,0:1:0:.:.:0,0,0	0/0:1,0:1:3:.:.:0,3,39	0/0:6,0:6:18:.:.:0,18,217	0/0:22,0:22:63:.:.:0,63,789	0|1:8,2:10:60:0|1:41_A_G:60,0,330:41	./.	0/0:1,0:1:3:.:.:0,3,29	0/0:3,0:3:9:.:.:0,9,94	0/0:2,0:2:6:.:.:0,6,49	0/0:6,0:6:15:.:.:0,15,225	./.:7,0:7:0:.:.:0,0,104	0/0:8,0:8:24:.:.:0,24,278	0/0:1,0:1:3:.:.:0,3,45	0/0:1,0:1:3:.:.:0,3,29	0/0:3,0:3:9:.:.:0,9,134	./.:3,0:3:0:.:.:0,0,5	0/0:3,0:3:9:.:.:0,9,94	./.:2,0:2:0:.:.:0,0,0	0/0:1,0:1:3:.:.:0,3,45	0|1:1,3:4:33:0|1:57_C_T:123,0,33:57	0/0:3,0:3:9:.:.:0,9,94	./.	0/0:5,0:5:12:.:.:0,12,180	0/0:2,0:2:6:.:.:0,6,49	./.	0/0:4,0:4:12:.:.:0,12,123	./.:4,0:4:0:.:.:0,0,0	./.	1|1:0,1:1:3:1|1:48_T_G:45,3,0:48	0/0:2,0:2:6:.:.:0,6,49	0|1:2,2:4:78:0|1:41_A_G:78,0,78:41	0/0:3,0:5:9:.:.:0,9,95	0/0:3,0:3:9:.:.:0,9,66
Unigene35982_All	67	.	G	A	278.55	PASS	AC=6;AF=0.115;AN=52;BaseQRankSum=0.00;DP=119;ExcessHet=0.0006;FS=0.000;InbreedingCoeff=0.1808;MLEAC=6;MLEAF=0.115;MQ=60.00;MQRankSum=0.00;QD=16.39;ReadPosRankSum=0.328;SOR=0.813	GT:AD:DP:GQ:PGT:PID:PL:PS	./.	0/0:1,0:1:3:.:.:0,3,40	0/0:1,0:1:3:.:.:0,3,42	0/0:6,0:6:18:.:.:0,18,217	0/0:26,0:26:75:.:.:0,75,768	0/0:10,0:10:30:.:.:0,30,231	./.	0/0:1,0:1:3:.:.:0,3,29	./.:3,0:3:0:.:.:0,0,5	1|1:0,2:2:6:1|1:42_C_T:90,6,0:42	0/1:3,3:6:56:.:.:56,0,72	0/0:6,0:6:18:.:.:0,18,168	0/1:4,3:7:73:.:.:73,0,158	0/0:1,0:1:3:.:.:0,3,45	0/0:1,0:1:3:.:.:0,3,29	0/0:3,0:3:9:.:.:0,9,134	0/0:3,0:3:9:.:.:0,9,94	0/0:3,0:3:9:.:.:0,9,94	0/0:2,0:2:6:.:.:0,6,90	0/0:1,0:1:3:.:.:0,3,45	0/0:4,0:4:12:.:.:0,12,119	./.:3,0:3:0:.:.:0,0,5	./.	0/0:5,0:5:12:.:.:0,12,180	0/0:2,0:2:6:.:.:0,6,49	./.	1|1:0,2:2:6:1|1:67_G_A:90,6,0:67	./.:4,0:4:0:.:.:0,0,90	./.	0/0:1,0:1:3:.:.:0,3,16	0/0:2,0:2:6:.:.:0,6,49	0/0:4,0:4:12:.:.:0,12,99	0/0:5,0:5:15:.:.:0,15,128	0/0:3,0:3:9:.:.:0,9,66
Unigene35982_All	72	.	G	A	818.24	PASS	AC=17;AF=0.370;AN=46;BaseQRankSum=-4.310e-01;DP=118;ExcessHet=0.0527;FS=3.702;InbreedingCoeff=0.1317;MLEAC=22;MLEAF=0.478;MQ=60.00;MQRankSum=0.00;QD=11.21;ReadPosRankSum=0.00;SOR=0.366	GT:AD:DP:GQ:PGT:PID:PL:PS	./.	0/0:1,0:1:3:.:.:0,3,40	0/0:1,0:1:3:.:.:0,3,42	0/1:1,4:5:30:.:.:124,0,30	0/1:22,4:26:61:.:.:61,0,608	0/1:8,2:10:40:.:.:40,0,208	./.	0/0:1,0:1:3:.:.:0,3,29	0/0:3,0:3:9:.:.:0,9,66	./.:3,0:3:0:.:.:0,0,5	0/1:1,5:6:2:.:.:166,0,2	0/1:4,2:6:31:.:.:31,0,141	0/1:5,2:7:28:.:.:28,0,203	./.:2,0:2:0:.:.:0,0,0	0/0:1,0:1:3:.:.:0,3,29	./.:3,0:3:0:.:.:0,0,0	1/1:0,2:2:6:.:.:49,6,0	1/1:0,2:2:6:.:.:49,6,0	./.:2,0:2:0:.:.:0,0,0	./.:1,0:1:0:.:.:0,0,0	0/0:4,0:4:12:.:.:0,12,119	0/0:3,0:3:9:.:.:0,9,94	./.	0|1:3,2:5:73:0|1:72_G_A:73,0,120:72	1|1:0,2:2:6:1|1:72_G_A:70,6,0:72	./.	1|1:0,2:2:6:1|1:67_G_A:90,6,0:67	./.:4,0:4:0:.:.:0,0,90	./.	0/0:1,0:1:3:.:.:0,3,16	1/1:0,1:1:3:.:.:25,3,0	0/0:4,0:4:12:.:.:0,12,99	0/0:5,0:5:15:.:.:0,15,128	0/0:3,0:3:9:.:.:0,9,66
Unigene35982_All	75	.	A	G	238.2	PASS	AC=5;AF=0.086;AN=58;BaseQRankSum=0.00;DP=124;ExcessHet=0.0208;FS=1.958;InbreedingCoeff=0.1204;MLEAC=6;MLEAF=0.103;MQ=60.00;MQRankSum=0.00;QD=13.23;ReadPosRankSum=-2.250e-01;SOR=1.609	GT:AD:DP:GQ:PGT:PID:PL:PS	./.	./.:1,0:1:0:.:.:0,0,0	0/0:1,0:1:3:.:.:0,3,42	0/0:6,0:6:18:.:.:0,18,174	0/0:26,0:26:75:.:.:0,75,1125	0/1:8,2:10:20:.:.:20,0,183	0/0:1,0:1:3:.:.:0,3,45	0/0:1,0:1:3:.:.:0,3,29	0/0:3,0:3:9:.:.:0,9,66	0/0:3,0:3:9:.:.:0,9,94	0/0:5,0:5:15:.:.:0,15,144	0/0:6,0:6:18:.:.:0,18,168	0/0:8,0:8:21:.:.:0,21,315	0/0:2,0:2:6:.:.:0,6,90	0/0:1,0:1:3:.:.:0,3,29	0/0:3,0:3:9:.:.:0,9,106	0/0:3,0:3:9:.:.:0,9,94	0/0:4,0:4:12:.:.:0,12,139	./.:2,0:2:0:.:.:0,0,0	0/0:1,0:1:3:.:.:0,3,45	0|1:1,3:4:33:0|1:57_C_T:123,0,33:57	0/0:3,0:3:9:.:.:0,9,94	0/0:1,0:1:3:.:.:0,3,29	0/0:4,0:4:12:.:.:0,12,139	0/0:2,0:2:3:.:.:0,3,45	0/0:1,0:1:3:.:.:0,3,45	0/0:4,0:4:12:.:.:0,12,123	./.:4,0:4:0:.:.:0,0,0	./.	1|1:0,1:1:3:1|1:48_T_G:45,3,0:48	0/0:1,0:1:3:.:.:0,3,25	0|1:2,2:4:78:0|1:41_A_G:78,0,78:41	0/0:5,0:5:15:.:.:0,15,128	0/0:3,0:3:9:.:.:0,9,66
Unigene35982_All	84	.	C	G	119.26	PASS	AC=1;AF=0.017;AN=60;BaseQRankSum=-5.240e-01;DP=131;ExcessHet=0.0000;FS=2.920;InbreedingCoeff=0.0722;MLEAC=1;MLEAF=0.017;MQ=60.00;MQRankSum=0.00;QD=14.91;ReadPosRankSum=1.29;SOR=0.105	GT:AD:DP:GQ:PL	./.	0/0:1,0:1:3:0,3,39	0/0:1,0:1:3:0,3,39	0/0:6,0:6:18:0,18,174	0/0:30,0:30:90:0,90,1033	0/0:9,0:9:27:0,27,237	0/0:1,0:1:3:0,3,45	./.:1,0:1:0:0,0,0	0/0:3,0:3:9:0,9,66	0/0:3,0:3:9:0,9,94	0/0:5,0:5:15:0,15,135	0/0:6,0:6:18:0,18,160	0/1:5,3:8:99:111,0,199	./.:2,0:2:0:0,0,0	0/0:2,0:2:6:0,6,41	0/0:3,0:3:9:0,9,106	0/0:3,0:3:9:0,9,94	0/0:4,0:4:12:0,12,139	0/0:3,0:3:9:0,9,118	0/0:1,0:1:3:0,3,45	0/0:4,0:4:12:0,12,119	0/0:2,0:2:6:0,6,90	0/0:1,0:1:3:0,3,29	0/0:4,0:4:12:0,12,139	0/0:2,0:2:6:0,6,90	0/0:1,0:1:3:0,3,45	0/0:4,0:4:12:0,12,123	0/0:4,0:4:12:0,12,151	./.	0/0:1,0:1:3:0,3,25	0/0:1,0:1:3:0,3,25	0/0:3,0:5:9:0,9,135	0/0:5,0:5:15:0,15,168	0/0:4,0:4:9:0,9,135
Unigene35982_All	85	.	T	C,A	173.59	PASS	AC=2,1;AF=0.036,0.018;AN=56;BaseQRankSum=0.00;DP=130;ExcessHet=0.2436;FS=2.447;InbreedingCoeff=0.0021;MLEAC=3,1;MLEAF=0.054,0.018;MQ=60.00;MQRankSum=0.00;QD=15.78;ReadPosRankSum=1.15;SOR=0.169	GT:AD:DP:GQ:PGT:PID:PL:PS	./.	0/0:1,0,0:1:3:.:.:0,3,39,3,39,39	0/0:1,0,0:1:3:.:.:0,3,39,3,39,39	0/0:6,0,0:6:18:.:.:0,18,174,18,174,174	0/0:30,0,0:30:90:.:.:0,90,1033,90,1033,1033	0/0:9,0,0:9:27:.:.:0,27,237,27,237,237	0/0:1,0,0:1:3:.:.:0,3,45,3,45,45	./.:1,0,0:1:0:.:.:0,0,0,0,0,0	0/0:3,0,0:3:9:.:.:0,9,66,9,66,66	0/0:3,0,0:3:9:.:.:0,9,94,9,94,94	0/0:5,0,0:5:15:.:.:0,15,135,15,135,135	0/0:6,0,0:6:18:.:.:0,18,160,18,160,160	0/2:3,2,3:8:75:.:.:111,77,196,0,75,149	0/0:2,0,0:2:6:.:.:0,6,74,6,74,74	0/0:2,0,0:2:6:.:.:0,6,41,6,41,41	./.:3,0,0:3:0:.:.:0,0,45,0,45,45	0/0:3,0,0:3:9:.:.:0,9,94,9,94,94	0/0:4,0,0:4:12:.:.:0,12,139,12,139,139	0/0:3,0,0:3:9:.:.:0,9,118,9,118,118	./.:1,0,0:1:0:.:.:0,0,0,0,0,0	0/0:4,0,0:4:12:.:.:0,12,119,12,119,119	0/0:2,0,0:2:6:.:.:0,6,90,6,90,90	0/0:1,0,0:1:3:.:.:0,3,29,3,29,29	0|1:3,1,0:4:33:0|1:72_G_A:33,0,123,42,126,168:72	0|1:1,2,0:3:36:0|1:72_G_A:61,0,36,64,42,105:72	0/0:1,0,0:1:3:.:.:0,3,45,3,45,45	0/0:4,0,0:4:12:.:.:0,12,123,12,123,123	0/0:4,0,0:4:12:.:.:0,12,151,12,151,151	./.	0/0:1,0,0:1:3:.:.:0,3,25,3,25,25	./.	0/0:4,0,0:4:12:.:.:0,12,139,12,139,139	0/0:5,0,0:5:15:.:.:0,15,168,15,168,168	0/0:4,0,0:4:9:.:.:0,9,135,9,135,135
Unigene35982_All	127	.	C	T	153.69	PASS	AC=3;AF=0.052;AN=58;BaseQRankSum=-9.670e-01;DP=146;ExcessHet=0.2266;FS=0.000;InbreedingCoeff=-0.1432;MLEAC=4;MLEAF=0.069;MQ=60.00;MQRankSum=0.00;QD=15.37;ReadPosRankSum=-9.670e-01;SOR=1.329	GT:AD:DP:GQ:PGT:PID:PL:PS	0/0:2,0:2:6:.:.:0,6,85	0/0:5,0:5:15:.:.:0,15,212	0/0:3,0:3:9:.:.:0,9,122	0/0:11,0:11:33:.:.:0,33,365	0/0:26,0:26:75:.:.:0,75,994	0/0:6,0:6:18:.:.:0,18,197	0/0:1,0:1:3:.:.:0,3,29	0/0:1,0:1:3:.:.:0,3,29	0/0:3,0:3:9:.:.:0,9,118	0/0:1,0:1:3:.:.:0,3,45	0/0:5,0:5:15:.:.:0,15,135	0/0:7,0:7:21:.:.:0,21,193	./.:8,0:8:0:.:.:0,0,188	0/0:2,0:2:6:.:.:0,6,90	0/0:2,0:2:6:.:.:0,6,41	0/1:2,2:4:37:.:.:37,0,78	0/0:3,0:3:9:.:.:0,9,78	0/1:1,2:3:36:.:.:60,0,36	./.:4,0:4:0:.:.:0,0,49	0/0:1,0:1:3:.:.:0,3,45	0/0:5,0:5:15:.:.:0,15,144	./.:4,0:4:0:.:.:0,0,49	0/0:1,0:1:3:.:.:0,3,29	0/0:7,0:7:21:.:.:0,21,217	0|1:1,2:3:36:0|1:127_C_T:81,0,36:127	0/0:2,0:2:6:.:.:0,6,74	0/0:5,0:5:12:.:.:0,12,180	0/0:7,0:7:15:.:.:0,15,225	0/0:1,0:1:3:.:.:0,3,45	./.	./.	0/0:5,0:5:15:.:.:0,15,119	0/0:4,0:4:9:.:.:0,9,135	0/0:4,0:4:12:.:.:0,12,111
Unigene35982_All	130	.	T	C	67.9	PASS	AC=1;AF=0.017;AN=60;BaseQRankSum=-9.670e-01;DP=143;ExcessHet=0.0000;FS=0.000;InbreedingCoeff=-0.1018;MLEAC=1;MLEAF=0.017;MQ=60.00;MQRankSum=0.00;QD=22.63;ReadPosRankSum=-9.670e-01;SOR=0.223	GT:AD:DP:GQ:PGT:PID:PL:PS	0/0:2,0:2:6:.:.:0,6,85	0/0:5,0:5:15:.:.:0,15,212	0/0:3,0:3:9:.:.:0,9,120	0/0:11,0:11:33:.:.:0,33,365	0/0:26,0:26:75:.:.:0,75,994	0/0:6,0:6:18:.:.:0,18,197	0/0:1,0:1:3:.:.:0,3,45	0/0:1,0:1:3:.:.:0,3,29	0/0:3,0:3:9:.:.:0,9,118	0/0:1,0:1:3:.:.:0,3,45	0/0:5,0:5:15:.:.:0,15,135	0/0:7,0:7:21:.:.:0,21,193	0/0:8,0:8:24:.:.:0,24,278	0/0:2,0:2:6:.:.:0,6,90	0/0:2,0:2:6:.:.:0,6,41	0/0:3,0:3:9:.:.:0,9,134	0/0:3,0:3:9:.:.:0,9,78	0/0:2,0:2:6:.:.:0,6,90	0/0:4,0:4:12:.:.:0,12,139	0/0:1,0:1:3:.:.:0,3,45	0/0:5,0:5:15:.:.:0,15,144	./.:4,0:4:0:.:.:0,0,78	0/0:1,0:1:3:.:.:0,3,29	0/0:8,0:8:24:.:.:0,24,230	0|1:1,2:3:36:0|1:127_C_T:81,0,36:127	0/0:2,0:2:6:.:.:0,6,74	0/0:3,0:3:9:.:.:0,9,134	./.:7,0:7:0:.:.:0,0,184	0/0:1,0:1:3:.:.:0,3,45	./.	./.	0/0:5,0:5:15:.:.:0,15,119	0/0:4,0:4:9:.:.:0,9,135	0/0:4,0:4:12:.:.:0,12,111
Unigene35982_All	132	.	T	C	98.55	PASS	AC=3;AF=0.054;AN=56;BaseQRankSum=-1.242e+00;DP=146;ExcessHet=0.0000;FS=0.000;InbreedingCoeff=0.0545;MLEAC=3;MLEAF=0.054;MQ=60.00;MQRankSum=0.00;QD=12.32;ReadPosRankSum=-2.720e-01;SOR=1.022	GT:AD:DP:GQ:PGT:PID:PL:PS	0/0:2,0:2:6:.:.:0,6,85	0/0:5,0:5:15:.:.:0,15,212	0/0:3,0:3:9:.:.:0,9,120	0/0:12,0:12:36:.:.:0,36,419	./.:28,0:28:0:.:.:0,0,884	./.:6,0:6:0:.:.:0,0,127	0/0:1,0:1:3:.:.:0,3,45	0/0:1,0:1:3:.:.:0,3,29	0/0:3,0:3:9:.:.:0,9,118	0/0:1,0:1:3:.:.:0,3,45	0/0:5,0:5:15:.:.:0,15,135	0/0:7,0:7:21:.:.:0,21,193	0/1:4,4:8:75:.:.:75,0,115	0/0:2,0:2:6:.:.:0,6,90	0/0:2,0:2:6:.:.:0,6,41	0/0:3,0:3:9:.:.:0,9,134	1|1:0,1:1:3:1|1:132_T_C:45,3,0:132	0/0:2,0:2:6:.:.:0,6,90	0/0:4,0:4:12:.:.:0,12,139	0/0:1,0:1:3:.:.:0,3,45	0/0:5,0:5:15:.:.:0,15,144	0/0:4,0:4:12:.:.:0,12,111	0/0:1,0:1:3:.:.:0,3,29	0/0:8,0:8:24:.:.:0,24,230	0/0:3,0:3:9:.:.:0,9,78	0/0:2,0:2:6:.:.:0,6,74	./.:5,0:5:0:.:.:0,0,5	./.:7,0:7:0:.:.:0,0,184	0/0:1,0:1:3:.:.:0,3,45	./.	./.	0/0:5,0:5:15:.:.:0,15,119	0/0:4,0:4:9:.:.:0,9,135	0/0:4,0:4:12:.:.:0,12,111
Unigene35982_All	138	.	A	G	102.79	PASS	AC=3;AF=0.050;AN=60;BaseQRankSum=0.00;DP=140;ExcessHet=0.0000;FS=0.000;InbreedingCoeff=0.0785;MLEAC=3;MLEAF=0.050;MQ=60.00;MQRankSum=0.00;QD=34.26;ReadPosRankSum=0.00;SOR=0.446	GT:AD:DP:GQ:PGT:PID:PL:PS	0/0:2,0:2:6:.:.:0,6,85	./.:5,0:5:0:.:.:0,0,39	0/0:3,0:3:9:.:.:0,9,121	0/0:12,0:12:36:.:.:0,36,393	0/0:27,0:27:39:.:.:0,39,839	0/0:6,0:6:18:.:.:0,18,197	1|1:0,1:1:3:1|1:128_G_A:45,3,0:128	0/0:2,0:2:6:.:.:0,6,90	0/0:3,0:3:9:.:.:0,9,118	0/0:1,0:1:3:.:.:0,3,45	0/0:5,0:5:15:.:.:0,15,135	0/0:7,0:7:21:.:.:0,21,177	0/0:8,0:8:24:.:.:0,24,230	0/0:2,0:2:6:.:.:0,6,90	0/0:2,0:2:6:.:.:0,6,41	0/0:3,0:3:9:.:.:0,9,134	0/0:1,0:1:3:.:.:0,3,25	0/0:2,0:2:6:.:.:0,6,90	0/0:3,0:3:9:.:.:0,9,106	0/0:1,0:1:3:.:.:0,3,45	./.:5,0:5:0:.:.:0,0,54	0/0:4,0:4:12:.:.:0,12,111	0/0:2,0:2:6:.:.:0,6,49	0/0:9,0:9:27:.:.:0,27,234	0/0:3,0:3:9:.:.:0,9,78	0/0:2,0:2:6:.:.:0,6,74	0/0:3,0:3:9:.:.:0,9,134	0|1:1,2:3:16:0|1:138_A_G:81,0,16:138	0/0:1,0:1:3:.:.:0,3,45	./.	./.	0/0:4,0:4:12:.:.:0,12,99	0/0:4,0:4:9:.:.:0,9,135	0/0:4,0:4:12:.:.:0,12,111
Unigene35982_All	163	.	G	A	317.38	PASS	AC=8;AF=0.148;AN=54;BaseQRankSum=1.83;DP=137;ExcessHet=0.0001;FS=0.000;InbreedingCoeff=0.2838;MLEAC=7;MLEAF=0.130;MQ=60.00;MQRankSum=0.00;QD=8.58;ReadPosRankSum=1.76;SOR=0.549	GT:AD:DP:GQ:PGT:PID:PL:PS	0/0:2,0:2:6:.:.:0,6,85	0/0:2,0:2:6:.:.:0,6,80	0/0:5,0:5:15:.:.:0,15,213	0/0:15,0:15:29:.:.:0,29,419	0/1:25,2:27:9:.:.:9,0,756	./.:5,0:5:0:.:.:0,0,108	1|1:0,2:2:6:1|1:128_G_A:90,6,0:128	0/0:3,0:3:9:.:.:0,9,118	0/0:2,0:2:3:.:.:0,3,45	0/0:2,0:2:6:.:.:0,6,49	0/0:2,0:2:6:.:.:0,6,90	0/0:5,0:5:15:.:.:0,15,144	0/0:7,0:7:21:.:.:0,21,237	./.:3,0:3:0:.:.:0,0,45	0/0:1,0:1:3:.:.:0,3,45	0/0:3,0:3:9:.:.:0,9,94	./.:.:0:0:.:.:0,0,0	0|1:2,2:4:78:0|1:163_G_A:78,0,78:163	0/0:3,0:3:9:.:.:0,9,106	./.	0/0:3,0:3:9:.:.:0,9,94	./.:4,0:4:0:.:.:0,0,33	0/0:2,0:2:6:.:.:0,6,49	0/0:7,0:7:21:.:.:0,21,233	0/0:3,0:3:9:.:.:0,9,78	0/0:2,0:2:6:.:.:0,6,74	0/0:9,0:9:27:.:.:0,27,323	1|1:0,2:2:6:1|1:138_A_G:90,6,0:138	1|1:0,2:2:6:1|1:163_G_A:90,6,0:163	./.	./.	0/0:5,0:5:15:.:.:0,15,144	0/0:1,0:1:3:.:.:0,3,16	0/0:4,0:4:12:.:.:0,12,139
Unigene35982_All	175	.	G	T	142.32	PASS	AC=3;AF=0.052;AN=58;BaseQRankSum=0.00;DP=139;ExcessHet=0.0000;FS=0.000;InbreedingCoeff=0.2048;MLEAC=3;MLEAF=0.052;MQ=60.00;MQRankSum=0.00;QD=23.72;ReadPosRankSum=-1.383e+00;SOR=0.693	GT:AD:DP:GQ:PGT:PID:PL:PS	0/0:2,0:2:3:.:.:0,3,45	0/0:4,0:4:12:.:.:0,12,111	0/0:5,0:5:12:.:.:0,12,180	0/0:15,0:15:45:.:.:0,45,481	0/0:22,0:22:60:.:.:0,60,900	0/0:5,0:5:15:.:.:0,15,166	0/0:2,0:2:6:.:.:0,6,49	0/0:3,0:3:9:.:.:0,9,118	0/0:2,0:2:6:.:.:0,6,90	0/0:2,0:2:6:.:.:0,6,49	0/0:2,0:2:6:.:.:0,6,90	0/0:5,0:5:9:.:.:0,9,135	0/0:7,0:7:18:.:.:0,18,270	./.:3,0:3:0:.:.:0,0,45	./.:1,0:1:0:.:.:0,0,0	0/0:3,0:3:6:.:.:0,6,90	0/0:1,0:1:3:.:.:0,3,16	0|1:2,2:4:78:0|1:163_G_A:78,0,78:163	0/0:4,0:4:12:.:.:0,12,139	./.	0/0:3,0:3:9:.:.:0,9,94	0/0:4,0:4:9:.:.:0,9,135	0/0:2,0:2:6:.:.:0,6,49	0/0:7,0:7:18:.:.:0,18,270	0/0:3,0:3:9:.:.:0,9,78	0/0:3,0:3:9:.:.:0,9,94	0/0:10,0:10:30:.:.:0,30,368	0/0:2,0:2:6:.:.:0,6,49	1|1:0,2:2:6:1|1:163_G_A:90,6,0:163	./.	./.	0/0:5,0:5:15:.:.:0,15,144	0/0:2,0:2:6:.:.:0,6,90	0/0:4,0:4:12:.:.:0,12,139
Unigene35982_All	178	.	T	C	4032.65	PASS	AC=39;AF=0.722;AN=54;BaseQRankSum=-7.920e-01;DP=128;ExcessHet=0.3239;FS=0.000;InbreedingCoeff=-0.0051;MLEAC=45;MLEAF=0.833;MQ=60.00;MQRankSum=0.00;QD=32.72;ReadPosRankSum=-9.670e-01;SOR=0.468	GT:AD:DP:GQ:PGT:PID:PL:PS	1|1:0,1:1:3:1|1:178_T_C:34,3,0:178	0|1:1,3:4:33:0|1:153_A_C:123,0,33:153	./.:6,0:6:0:.:.:0,0,0	0|1:1,13:14:3:0|1:178_T_C:543,0,3:178	0|1:7,15:22:99:0|1:178_T_C:589,0,249:178	1|1:0,3:3:9:1|1:178_T_C:135,9,0:178	1|1:0,2:2:6:1|1:128_G_A:90,6,0:128	1|1:0,2:2:6:1|1:178_T_C:90,6,0:178	0/0:1,0:1:3:.:.:0,3,45	1|1:0,2:2:6:1|1:178_T_C:90,6,0:178	./.:2,0:2:0:.:.:0,0,0	1|1:0,4:4:12:1|1:178_T_C:179,12,0:178	0|1:1,6:7:24:0|1:178_T_C:229,0,24:178	1|1:0,1:1:3:1|1:178_T_C:45,3,0:178	0/0:1,0:1:3:.:.:0,3,45	0|1:1,2:3:36:0|1:178_T_C:61,0,36:178	0/0:1,0:1:3:.:.:0,3,16	0|1:2,3:5:75:0|1:163_G_A:120,0,75:163	0|1:1,3:4:33:0|1:178_T_C:123,0,33:178	./.	1|1:0,3:3:9:1|1:178_T_C:135,9,0:178	1|1:0,2:2:6:1|1:178_T_C:90,6,0:178	1|1:0,2:2:6:1|1:178_T_C:90,6,0:178	0|1:1,6:7:24:0|1:178_T_C:229,0,24:178	./.:3,0:3:0:.:.:0,0,5	1|1:0,2:2:6:1|1:178_T_C:90,6,0:178	0|1:3,6:9:99:0|1:178_T_C:243,0,108:178	1|1:0,2:2:6:1|1:178_T_C:90,6,0:178	1|1:0,2:2:6:1|1:163_G_A:90,6,0:163	./.	./.	1|1:0,6:6:18:1|1:178_T_C:270,18,0:178	./.:2,0:2:0:.:.:0,0,0	1|1:0,2:2:6:1|1:178_T_C:90,6,0:178
Unigene35982_All	181	.	T	C	68.04	PASS	AC=1;AF=0.017;AN=60;BaseQRankSum=0.00;DP=125;ExcessHet=0.0000;FS=0.000;InbreedingCoeff=-0.0895;MLEAC=1;MLEAF=0.017;MQ=60.00;MQRankSum=0.00;QD=22.68;ReadPosRankSum=0.967;SOR=0.223	GT:AD:DP:GQ:PGT:PID:PL:PS	./.	0/0:4,0:4:12:.:.:0,12,117	./.:6,0:6:0:.:.:0,0,136	0/0:14,0:14:39:.:.:0,39,585	0/0:21,0:21:60:.:.:0,60,900	0/0:3,0:3:9:.:.:0,9,88	0/0:2,0:2:6:.:.:0,6,49	0/0:2,0:2:6:.:.:0,6,90	0/0:1,0:1:3:.:.:0,3,45	0/0:2,0:2:6:.:.:0,6,49	0/0:2,0:2:3:.:.:0,3,45	0/0:3,0:3:9:.:.:0,9,94	0/0:6,0:6:18:.:.:0,18,233	0/0:1,0:1:3:.:.:0,3,25	0/0:1,0:1:3:.:.:0,3,45	0/0:2,0:2:6:.:.:0,6,90	0/0:1,0:1:3:.:.:0,3,16	0/0:4,0:4:12:.:.:0,12,119	0/0:4,0:4:12:.:.:0,12,139	./.	0/0:3,0:3:9:.:.:0,9,94	0/0:3,0:3:9:.:.:0,9,94	0/0:2,0:2:6:.:.:0,6,49	0/0:6,0:6:18:.:.:0,18,213	0/0:3,0:3:6:.:.:0,6,90	0/0:2,0:2:6:.:.:0,6,49	0/0:9,0:9:27:.:.:0,27,343	0|1:1,2:3:15:0|1:138_A_G:81,0,15:138	0/0:2,0:2:6:.:.:0,6,49	./.	0/0:3,0:3:9:.:.:0,9,94	0/0:6,0:6:18:.:.:0,18,148	0/0:2,0:2:6:.:.:0,6,90	0/0:2,0:2:6:.:.:0,6,49
Unigene35982_All	185	.	A	C	3947.66	PASS	AC=38;AF=0.731;AN=52;BaseQRankSum=-2.100e-01;DP=130;ExcessHet=1.1267;FS=0.954;InbreedingCoeff=-0.0226;MLEAC=46;MLEAF=0.885;MQ=60.00;MQRankSum=0.00;QD=30.77;ReadPosRankSum=-6.740e-01;SOR=0.669	GT:AD:DP:GQ:PGT:PID:PL:PS	.|.:.:.:0:0|1:178_T_C:0,0,0:178	0|1:1,3:4:33:0|1:153_A_C:123,0,33:153	./.:6,0:6:0:.:.:0,0,0	0|1:1,14:15:0:0|1:178_T_C:585,0,0:178	0|1:9,14:23:99:0|1:178_T_C:561,0,325:178	1|1:0,3:3:9:1|1:178_T_C:135,9,0:178	1|1:0,2:2:6:1|1:128_G_A:90,6,0:128	1|1:0,2:2:6:1|1:178_T_C:90,6,0:178	0/0:1,0:1:3:.:.:0,3,45	1|1:0,2:2:6:1|1:178_T_C:90,6,0:178	./.:2,0:2:0:.:.:0,0,0	1|1:0,3:3:9:1|1:178_T_C:135,9,0:178	0|1:1,5:6:27:0|1:178_T_C:207,0,27:178	1|1:0,1:1:3:1|1:178_T_C:45,3,0:178	./.:1,0:1:0:.:.:0,0,0	0|1:1,1:2:39:0|1:178_T_C:39,0,39:178	0/0:1,0:1:3:.:.:0,3,16	0|1:2,2:4:78:0|1:163_G_A:78,0,78:163	0|1:1,3:4:33:0|1:178_T_C:123,0,33:178	./.	1|1:0,3:3:9:1|1:178_T_C:135,9,0:178	1|1:0,3:3:9:1|1:178_T_C:104,9,0:178	1|1:0,2:2:6:1|1:178_T_C:90,6,0:178	0|1:1,5:6:27:0|1:178_T_C:207,0,27:178	./.:3,0:3:0:.:.:0,0,5	1|1:0,2:2:6:1|1:178_T_C:90,6,0:178	0|1:3,6:9:99:0|1:178_T_C:243,0,108:178	1|1:0,3:3:9:1|1:178_T_C:115,9,0:178	1|1:0,2:2:6:1|1:163_G_A:90,6,0:163	./.	0/1:1,2:3:36:.:.:40,0,36	1|1:0,6:6:18:1|1:178_T_C:270,18,0:178	./.:2,0:2:0:.:.:0,0,0	1|1:0,2:2:6:1|1:178_T_C:90,6,0:178
Unigene35982_All	189	.	C	T,*	71.03	PASS	AC=2,1;AF=0.032,0.016;AN=62;DP=131;ExcessHet=0.0000;FS=4.771;InbreedingCoeff=0.2200;MLEAC=1,1;MLEAF=0.016,0.016;MQ=60.00;QD=8.88;SOR=0.039	GT:AD:DP:GQ:PGT:PID:PL:PS	./.:1,0,0:1:0:.:.:0,0,0,0,0,0	0/0:5,0,0:5:9:.:.:0,9,135,9,135,135	0/0:6,0,0:6:18:.:.:0,18,243,18,243,243	0/0:15,0,0:15:45:.:.:0,45,456,45,456,456	0/0:22,0,0:22:66:.:.:0,66,888,66,888,888	0/0:3,0,0:3:9:.:.:0,9,88,9,88,88	0/0:2,0,0:2:6:.:.:0,6,49,6,49,49	0/0:2,0,0:2:6:.:.:0,6,74,6,74,74	0/0:1,0,0:1:3:.:.:0,3,45,3,45,45	0/0:2,0,0:2:3:.:.:0,3,45,3,45,45	0/0:1,0,0:1:3:.:.:0,3,29,3,29,29	0/0:3,0,0:3:9:.:.:0,9,94,9,94,94	0/0:7,0,0:7:21:.:.:0,21,245,21,245,245	0/0:1,0,0:1:3:.:.:0,3,25,3,25,25	0/0:1,0,0:1:3:.:.:0,3,16,3,16,16	0/0:2,0,0:2:6:.:.:0,6,90,6,90,90	0/0:1,0,0:1:3:.:.:0,3,16,3,16,16	0/0:4,0,0:4:12:.:.:0,12,103,12,103,103	0/0:4,0,0:4:12:.:.:0,12,139,12,139,139	./.	0/0:3,0,0:3:9:.:.:0,9,94,9,94,94	0/0:4,0,0:4:9:.:.:0,9,135,9,135,135	0/0:2,0,0:2:6:.:.:0,6,49,6,49,49	0/2:4,0,2:6:72:.:.:72,84,252,0,168,162	0/0:2,0,0:2:6:.:.:0,6,49,6,49,49	1|1:0,2,0:2:6:1|1:178_T_C:90,6,0,90,6,90:178	0/0:9,0,0:9:24:.:.:0,24,360,24,360,360	0/0:3,0,0:3:9:.:.:0,9,74,9,74,74	0/0:2,0,0:2:6:.:.:0,6,41,6,41,41	./.	0/0:3,0,0:3:9:.:.:0,9,94,9,94,94	0/0:6,0,0:6:18:.:.:0,18,140,18,140,140	0/0:2,0,0:2:6:.:.:0,6,61,6,61,61	0/0:4,0,0:4:12:.:.:0,12,111,12,111,111
Unigene35982_All	192	.	C	T	94.15	PASS	AC=3;AF=0.054;AN=56;BaseQRankSum=-1.724e+00;DP=132;ExcessHet=0.0000;FS=3.278;InbreedingCoeff=0.1161;MLEAC=3;MLEAF=0.054;MQ=60.00;MQRankSum=0.00;QD=3.92;ReadPosRankSum=-2.390e-01;SOR=0.094	GT:AD:DP:GQ:PGT:PID:PL:PS	./.:1,0:1:0:.:.:0,0,0	0/0:4,0:4:12:.:.:0,12,156	./.:6,0:6:0:.:.:0,0,162	0/0:15,0:15:45:.:.:0,45,456	0/1:19,3:22:28:.:.:28,0,751	0/0:3,0:3:9:.:.:0,9,88	0/0:2,0:2:6:.:.:0,6,49	0/0:2,0:2:6:.:.:0,6,74	0/0:1,0:1:3:.:.:0,3,45	1|1:0,2:2:6:1|1:178_T_C:90,6,0:178	0/0:1,0:1:3:.:.:0,3,29	0/0:3,0:3:9:.:.:0,9,94	0/0:7,0:7:21:.:.:0,21,245	0/0:1,0:1:3:.:.:0,3,25	0/0:1,0:1:3:.:.:0,3,16	0/0:2,0:2:6:.:.:0,6,90	0/0:1,0:1:3:.:.:0,3,16	0/0:4,0:4:12:.:.:0,12,103	./.:4,0:4:0:.:.:0,0,49	./.	0/0:3,0:3:9:.:.:0,9,94	0/0:4,0:4:9:.:.:0,9,135	0/0:2,0:2:6:.:.:0,6,49	0/0:6,0:6:18:.:.:0,18,213	0/0:2,0:2:6:.:.:0,6,49	0/0:2,0:2:6:.:.:0,6,49	./.:9,0:9:0:.:.:0,0,253	0/0:4,0:4:12:.:.:0,12,91	0/0:2,0:2:6:.:.:0,6,41	./.	0/0:3,0:3:9:.:.:0,9,94	0/0:6,0:6:18:.:.:0,18,140	0/0:2,0:2:6:.:.:0,6,61	0/0:4,0:4:12:.:.:0,12,111
Unigene35982_All	193	.	G	A	577.78	PASS	AC=2;AF=0.034;AN=58;BaseQRankSum=-7.650e-01;DP=134;ExcessHet=0.0742;FS=1.685;InbreedingCoeff=0.1335;MLEAC=2;MLEAF=0.034;MQ=60.00;MQRankSum=0.00;QD=30.65;ReadPosRankSum=0.967;SOR=0.275	GT:AD:DP:GQ:PGT:PID:PL:PS	./.:1,0:1:0:.:.:0,0,0	0/0:4,0:4:12:.:.:0,12,156	./.:6,0:6:0:.:.:0,0,162	0|1:1,14:15:0:0|1:178_T_C:582,0,0:178	0/0:23,0:23:60:.:.:0,60,874	0/0:4,0:4:12:.:.:0,12,119	0/0:2,0:2:6:.:.:0,6,49	0/0:2,0:2:6:.:.:0,6,74	0/0:1,0:1:3:.:.:0,3,45	0/0:1,0:1:3:.:.:0,3,45	./.:1,0:1:0:.:.:0,0,0	0/0:3,0:3:9:.:.:0,9,94	0/0:7,0:7:21:.:.:0,21,245	0/0:1,0:1:3:.:.:0,3,25	0/0:1,0:1:3:.:.:0,3,16	0/0:2,0:2:6:.:.:0,6,90	0/0:1,0:1:3:.:.:0,3,16	0/0:4,0:4:12:.:.:0,12,103	0/0:4,0:4:12:.:.:0,12,139	./.	./.:3,0:3:0:.:.:0,0,5	0/0:4,0:4:9:.:.:0,9,135	0/0:2,0:2:6:.:.:0,6,49	0/0:6,0:6:18:.:.:0,18,213	0/0:2,0:2:6:.:.:0,6,49	0/0:2,0:2:6:.:.:0,6,49	0|1:9,1:10:15:0|1:193_G_A:15,0,355:193	0/0:4,0:4:12:.:.:0,12,91	0/0:2,0:2:6:.:.:0,6,41	0/0:1,0:1:3:.:.:0,3,45	0/0:3,0:3:9:.:.:0,9,94	0/0:6,0:6:18:.:.:0,18,140	0/0:2,0:2:6:.:.:0,6,61	0/0:4,0:4:12:.:.:0,12,111
Unigene35982_All	205	.	G	T	36.23	PASS	AC=1;AF=0.016;AN=64;BaseQRankSum=-4.310e-01;DP=135;ExcessHet=0.0000;FS=0.000;InbreedingCoeff=-0.0789;MLEAC=1;MLEAF=0.016;MQ=60.00;MQRankSum=0.00;QD=12.08;ReadPosRankSum=0.967;SOR=0.223	GT:AD:DP:GQ:PGT:PID:PL:PS	0/0:1,0:1:3:.:.:0,3,39	0/0:4,0:4:9:.:.:0,9,135	0/0:6,0:6:12:.:.:0,12,180	0/0:16,0:16:48:.:.:0,48,440	0/0:23,0:23:54:.:.:0,54,810	0/0:5,0:5:15:.:.:0,15,138	0/0:2,0:2:6:.:.:0,6,49	0/0:2,0:2:6:.:.:0,6,74	0/0:2,0:2:6:.:.:0,6,90	0/0:1,0:1:3:.:.:0,3,45	./.	0/0:3,0:3:9:.:.:0,9,74	0/0:5,0:5:15:.:.:0,15,204	0/0:1,0:1:3:.:.:0,3,25	0/0:2,0:2:6:.:.:0,6,90	0/0:2,0:2:6:.:.:0,6,90	0/0:2,0:2:6:.:.:0,6,41	0/0:4,0:4:12:.:.:0,12,103	0/0:4,0:4:12:.:.:0,12,139	./.	0/0:3,0:3:9:.:.:0,9,94	0|1:1,2:3:16:0|1:178_T_C:50,0,16:178	0/0:2,0:2:6:.:.:0,6,49	0/0:5,0:5:15:.:.:0,15,155	0/0:2,0:2:6:.:.:0,6,49	0/0:2,0:2:6:.:.:0,6,49	0/0:9,0:9:27:.:.:0,27,287	0/0:4,0:4:12:.:.:0,12,91	0/0:2,0:2:6:.:.:0,6,41	0/0:2,0:2:6:.:.:0,6,33	0/0:3,0:3:9:.:.:0,9,94	0/0:6,0:6:18:.:.:0,18,140	0/0:2,0:2:6:.:.:0,6,61	0/0:4,0:4:12:.:.:0,12,111
Unigene35982_All	215	.	T	C	3128.43	PASS	AC=44;AF=0.786;AN=56;BaseQRankSum=-6.740e-01;DP=138;ExcessHet=0.3288;FS=1.039;InbreedingCoeff=0.0316;MLEAC=48;MLEAF=0.857;MQ=60.00;MQRankSum=0.00;QD=29.79;ReadPosRankSum=0.296;SOR=0.818	GT:AD:DP:GQ:PGT:PID:PL:PS	./.:2,0:2:0:.:.:0,0,0	1/1:0,2:2:6:.:.:90,6,0	./.:7,0:7:0:.:.:0,0,0	1/1:1,15:16:6:.:.:346,6,0	0/1:7,12:19:99:.:.:372,0,246	1/1:0,5:5:15:.:.:138,15,0	1/1:0,2:2:6:.:.:49,6,0	1/1:0,2:2:6:.:.:90,6,0	0/1:1,1:2:39:.:.:39,0,39	1|1:0,1:1:3:1|1:178_T_C:45,3,0:178	./.	1/1:0,3:3:9:.:.:135,9,0	0/1:1,4:5:30:.:.:144,0,30	1/1:0,1:1:3:.:.:25,3,0	1/1:0,2:2:6:.:.:90,6,0	./.:2,0:2:0:.:.:0,0,0	0|1:1,1:2:39:0|1:215_T_C:39,0,39:215	0/0:2,0:3:6:.:.:0,6,49	0/1:1,4:5:30:.:.:113,0,30	./.	1/1:0,3:3:9:.:.:94,9,0	1/1:0,4:4:12:.:.:154,12,0	1/1:0,2:2:6:.:.:49,6,0	0/1:1,5:6:27:.:.:150,0,27	0/0:2,0:2:6:.:.:0,6,49	1/1:0,2:2:6:.:.:49,6,0	0/1:3,6:9:67:.:.:202,0,67	1/1:0,5:5:15:.:.:148,15,0	1/1:0,2:2:6:.:.:49,6,0	1/1:0,2:2:6:.:.:90,6,0	0/1:1,2:3:36:.:.:40,0,36	1/1:0,4:6:12:.:.:139,12,0	./.:2,0:2:0:.:.:0,0,0	1/1:0,2:2:6:.:.:49,6,0
Unigene35982_All	237	.	A	G	99.69	PASS	AC=4;AF=0.067;AN=60;BaseQRankSum=1.04;DP=135;ExcessHet=0.0034;FS=0.000;InbreedingCoeff=0.0173;MLEAC=3;MLEAF=0.050;MQ=60.00;MQRankSum=0.00;QD=19.94;ReadPosRankSum=0.674;SOR=0.223	GT:AD:DP:GQ:PGT:PID:PL:PS	0/0:2,0:2:6:.:.:0,6,74	0/0:2,0:2:6:.:.:0,6,88	./.:6,0:6:0:.:.:0,0,174	0/0:17,0:17:51:.:.:0,51,476	0/0:20,0:20:60:.:.:0,60,729	0/0:5,0:5:15:.:.:0,15,152	0/0:1,0:1:3:.:.:0,3,45	0/0:2,0:2:6:.:.:0,6,49	0/0:2,0:2:6:.:.:0,6,90	0/0:2,0:2:6:.:.:0,6,90	./.	0/0:3,0:3:9:.:.:0,9,66	0/1:5,1:6:7:.:.:7,0,166	1/1:0,1:1:3:.:.:45,3,0	0/0:1,0:1:3:.:.:0,3,45	0/0:1,0:1:3:.:.:0,3,29	0/0:2,0:2:6:.:.:0,6,53	0/0:3,0:3:9:.:.:0,9,98	0/1:3,2:5:74:.:.:74,0,120	./.	0/0:3,0:3:9:.:.:0,9,94	0/0:4,0:4:12:.:.:0,12,139	0/0:1,0:1:3:.:.:0,3,29	0/0:6,0:6:18:.:.:0,18,197	0/0:1,0:1:3:.:.:0,3,45	0/0:2,0:2:6:.:.:0,6,74	0/0:9,0:9:27:.:.:0,27,283	./.:8,0:8:0:.:.:0,0,229	0/0:2,0:2:6:.:.:0,6,49	0/0:2,0:2:6:.:.:0,6,74	0/0:6,0:6:18:.:.:0,18,188	0/0:5,0:5:15:.:.:0,15,135	0/0:3,0:3:9:.:.:0,9,94	0|0:2,0:2:6:0|1:217_TG_T:0,6,90:217
Unigene35982_All	249	.	C	T	58.86	PASS	AC=1;AF=0.017;AN=60;BaseQRankSum=-1.282e+00;DP=151;ExcessHet=0.0000;FS=0.000;InbreedingCoeff=-0.1011;MLEAC=1;MLEAF=0.017;MQ=60.00;MQRankSum=0.00;QD=9.81;ReadPosRankSum=1.83;SOR=0.223	GT:AD:DP:GQ:PGT:PID:PL:PS	0/0:2,0:2:6:.:.:0,6,89	0/0:2,0:2:6:.:.:0,6,88	0/0:5,0:5:12:.:.:0,12,180	0/0:17,0:17:51:.:.:0,51,466	0/0:20,0:20:54:.:.:0,54,810	0/0:6,0:6:18:.:.:0,18,190	0/0:1,0:1:3:.:.:0,3,45	0/0:2,0:2:6:.:.:0,6,49	0/0:4,0:4:12:.:.:0,12,131	0/0:2,0:2:6:.:.:0,6,90	./.	0/0:3,0:3:9:.:.:0,9,66	./.:8,0:8:0:.:.:0,0,188	0/0:1,0:1:3:.:.:0,3,45	0/0:3,0:3:9:.:.:0,9,94	0/0:1,0:1:3:.:.:0,3,29	0/0:2,0:2:6:.:.:0,6,53	0/0:4,0:4:12:.:.:0,12,123	0/0:5,0:5:15:.:.:0,15,184	./.	0/0:5,0:5:12:.:.:0,12,180	0|1:4,2:6:72:0|1:249_C_T:72,0,161:249	0/0:1,0:1:3:.:.:0,3,29	0/0:8,0:8:18:.:.:0,18,270	0/0:1,0:1:3:.:.:0,3,45	0/0:2,0:2:6:.:.:0,6,74	0/0:9,0:9:27:.:.:0,27,283	0/0:7,0:7:21:.:.:0,21,297	0/0:2,0:2:6:.:.:0,6,49	0/0:4,0:4:12:.:.:0,12,91	0/0:7,0:7:21:.:.:0,21,185	0/0:5,0:5:15:.:.:0,15,135	./.:4,0:4:0:.:.:0,0,49	0/0:2,0:2:6:.:.:0,6,90
Unigene35982_All	257	.	C	T	197.56	PASS	AC=5;AF=0.081;AN=62;BaseQRankSum=0.00;DP=145;ExcessHet=0.0181;FS=4.832;InbreedingCoeff=-0.0098;MLEAC=5;MLEAF=0.081;MQ=60.00;MQRankSum=0.00;QD=13.17;ReadPosRankSum=0.524;SOR=0.544	GT:AD:DP:GQ:PGT:PID:PL:PS	0/0:2,0:2:6:.:.:0,6,89	0/0:2,0:2:3:.:.:0,3,45	0/0:3,0:3:9:.:.:0,9,122	0/0:17,0:17:51:.:.:0,51,466	0|0:15,0:15:45:0|1:257_C_T:0,45,666:257	0/0:6,0:6:18:.:.:0,18,190	0/0:1,0:1:3:.:.:0,3,45	0/0:2,0:2:6:.:.:0,6,49	0/0:4,0:4:12:.:.:0,12,131	0/0:3,0:3:9:.:.:0,9,134	./.	0/0:3,0:3:9:.:.:0,9,66	./.:7,0:7:0:.:.:0,0,54	1|1:0,1:1:3:1|1:250_AAG_A:45,3,0:250	0/0:3,0:3:9:.:.:0,9,94	0/0:1,0:1:3:.:.:0,3,29	0/0:2,0:2:6:.:.:0,6,53	0/0:4,0:4:12:.:.:0,12,123	0|1:3,2:5:75:0|1:250_AAG_A:75,0,120:250	0/0:1,0:1:3:.:.:0,3,45	0/0:5,0:5:9:.:.:0,9,135	0|1:4,2:6:72:0|1:249_C_T:72,0,161:249	0/0:1,0:1:3:.:.:0,3,29	0/0:8,0:8:18:.:.:0,18,270	0/0:1,0:1:3:.:.:0,3,45	0/0:2,0:2:6:.:.:0,6,74	0/0:9,0:9:27:.:.:0,27,283	0/0:7,0:7:18:.:.:0,18,270	0/0:2,0:2:6:.:.:0,6,49	0/1:2,2:4:37:.:.:37,0,78	0/0:7,0:7:21:.:.:0,21,185	0/0:4,0:4:12:.:.:0,12,99	./.:4,0:4:0:.:.:0,0,49	0|0:2,0:2:6:0|1:250_AAG_A:0,6,90:250
Unigene35982_All	258	.	G	A	221.88	PASS	AC=6;AF=0.111;AN=54;BaseQRankSum=0.537;DP=138;ExcessHet=0.0719;FS=0.000;InbreedingCoeff=-0.0340;MLEAC=7;MLEAF=0.130;MQ=60.00;MQRankSum=0.00;QD=6.93;ReadPosRankSum=0.700;SOR=0.399	GT:AD:DP:GQ:PL	0/0:2,0:2:6:0,6,89	./.:2,0:2:0:0,0,0	0/0:3,0:3:9:0,9,122	0/0:17,0:17:51:0,51,466	0/1:13,2:15:37:37,0,477	./.:5,0:5:0:0,0,88	0/0:1,0:1:3:0,3,45	0/0:2,0:2:6:0,6,49	./.:4,0:4:0:0,0,49	./.:3,0:3:0:0,0,45	./.	0/0:3,0:3:9:0,9,66	0/0:7,0:7:18:0,18,270	0/0:1,0:1:3:0,3,29	./.:3,0:3:0:0,0,5	0/0:1,0:1:3:0,3,29	0/0:2,0:2:6:0,6,53	0/0:4,0:4:12:0,12,123	0/0:5,0:5:15:0,15,184	0/0:1,0:1:3:0,3,45	0/1:2,2:4:37:37,0,37	0/0:4,0:4:12:0,12,119	0/0:1,0:1:3:0,3,29	0/0:8,0:8:18:0,18,270	0/0:1,0:1:3:0,3,45	0/0:2,0:2:6:0,6,74	0/1:5,4:9:99:112,0,157	./.:7,0:7:0:0,0,134	0/0:2,0:2:6:0,6,49	0/1:2,2:4:37:37,0,78	0/0:7,0:7:21:0,21,185	0/0:4,0:4:12:0,12,99	1/1:0,1:1:3:25,3,0	0/0:1,0:1:3:0,3,45
Unigene35982_All	262	.	C	T	83.78	PASS	AC=3;AF=0.048;AN=62;BaseQRankSum=-6.740e-01;DP=133;ExcessHet=0.0000;FS=0.000;InbreedingCoeff=0.0400;MLEAC=3;MLEAF=0.048;MQ=60.00;MQRankSum=0.00;QD=30.11;ReadPosRankSum=0.674;SOR=0.446	GT:AD:DP:GQ:PL	0/0:2,0:2:6:0,6,89	0/0:1,0:1:3:0,3,38	0/0:3,0:3:9:0,9,122	0/0:17,0:17:51:0,51,466	0/0:14,0:14:39:0,39,585	0/0:6,0:6:18:0,18,190	0/0:1,0:1:3:0,3,45	0/0:2,0:2:6:0,6,49	0/0:5,0:5:15:0,15,144	0/0:3,0:3:9:0,9,134	0/0:1,0:1:3:0,3,45	0/0:3,0:3:6:0,6,90	./.:8,0:8:0:0,0,188	0/0:1,0:1:3:0,3,29	0/0:3,0:3:9:0,9,78	0/0:1,0:1:3:0,3,29	0/1:1,1:2:19:19,0,39	0/0:4,0:4:12:0,12,123	0/0:5,0:5:15:0,15,184	0/0:1,0:1:3:0,3,45	0/0:3,0:3:9:0,9,94	0/0:4,0:4:12:0,12,119	0/0:1,0:1:3:0,3,29	1/1:0,2:2:6:90,6,0	0/0:1,0:1:3:0,3,45	0/0:2,0:2:6:0,6,74	0/0:9,0:9:27:0,27,283	./.:6,0:6:0:0,0,179	0/0:2,0:2:6:0,6,49	./.:7,0:7:0:0,0,54	0/0:7,0:7:21:0,21,185	0/0:4,0:4:12:0,12,99	0/0:1,0:1:3:0,3,25	0/0:1,0:1:3:0,3,45
Unigene35982_All	264	.	C	T	104.95	PASS	AC=3;AF=0.048;AN=62;BaseQRankSum=0.00;DP=133;ExcessHet=0.0000;FS=0.000;InbreedingCoeff=0.0716;MLEAC=3;MLEAF=0.048;MQ=60.00;MQRankSum=0.00;QD=20.99;ReadPosRankSum=0.967;SOR=0.223	GT:AD:DP:GQ:PGT:PID:PL:PS	0/0:2,0:2:6:.:.:0,6,89	0/0:1,0:1:3:.:.:0,3,38	0/0:3,0:3:6:.:.:0,6,90	0/0:17,0:17:35:.:.:0,35,395	0/0:14,0:14:36:.:.:0,36,540	0/0:5,0:5:15:.:.:0,15,166	0/0:1,0:1:3:.:.:0,3,45	1|1:0,2:2:6:1|1:264_C_T:90,6,0:264	0/0:5,0:5:15:.:.:0,15,144	0/0:3,0:3:9:.:.:0,9,134	0/0:1,0:1:3:.:.:0,3,45	0/1:1,2:3:16:.:.:40,0,16	./.:7,0:7:0:.:.:0,0,155	0/0:1,0:1:3:.:.:0,3,29	./.:3,0:3:0:.:.:0,0,5	0/0:1,0:1:3:.:.:0,3,29	0/0:4,0:4:12:.:.:0,12,111	0/0:4,0:4:12:.:.:0,12,123	0/0:5,0:5:12:.:.:0,12,180	0/0:1,0:1:3:.:.:0,3,45	0/0:3,0:3:9:.:.:0,9,94	0/0:4,0:4:12:.:.:0,12,119	0/0:1,0:1:3:.:.:0,3,29	0/0:2,0:2:6:.:.:0,6,90	0/0:1,0:1:3:.:.:0,3,45	0/0:2,0:2:6:.:.:0,6,74	0/0:9,0:9:27:.:.:0,27,283	0/0:6,0:6:15:.:.:0,15,225	0/0:2,0:2:6:.:.:0,6,49	./.:7,0:7:0:.:.:0,0,144	0/0:7,0:7:21:.:.:0,21,193	0/0:4,0:4:9:.:.:0,9,135	0/0:1,0:1:3:.:.:0,3,25	0/0:1,0:1:3:.:.:0,3,45
Unigene35982_All	272	.	G	T	97.46	PASS	AC=3;AF=0.048;AN=62;BaseQRankSum=1.04;DP=120;ExcessHet=0.0000;FS=0.000;InbreedingCoeff=0.0452;MLEAC=3;MLEAF=0.048;MQ=60.00;MQRankSum=0.00;QD=19.49;ReadPosRankSum=1.04;SOR=1.179	GT:AD:DP:GQ:PGT:PID:PL:PS	0/0:2,0:2:6:.:.:0,6,89	./.	0/0:2,0:2:6:.:.:0,6,70	0/0:14,0:14:39:.:.:0,39,585	0/0:12,0:12:30:.:.:0,30,450	0/0:6,0:6:18:.:.:0,18,176	0/0:1,0:1:3:.:.:0,3,45	0/0:2,0:2:6:.:.:0,6,49	0/0:5,0:5:15:.:.:0,15,144	0/0:3,0:3:9:.:.:0,9,134	0/0:1,0:1:3:.:.:0,3,45	0/0:2,0:2:6:.:.:0,6,49	0/0:7,0:7:18:.:.:0,18,270	1|1:0,1:1:3:1|1:250_AAG_A:45,3,0:250	0/0:3,0:3:9:.:.:0,9,78	0/0:1,0:1:3:.:.:0,3,29	0/0:4,0:4:9:.:.:0,9,135	0/0:4,0:4:9:.:.:0,9,135	0|1:3,2:5:75:0|1:250_AAG_A:75,0,120:250	0/0:1,0:1:3:.:.:0,3,45	0/0:2,0:2:6:.:.:0,6,49	0/0:4,0:4:12:.:.:0,12,119	0/0:1,0:1:3:.:.:0,3,29	0/0:4,0:4:12:.:.:0,12,139	./.	0/0:1,0:1:3:.:.:0,3,45	0/0:8,0:8:24:.:.:0,24,238	0/0:6,0:6:12:.:.:0,12,180	0/0:1,0:1:3:.:.:0,3,45	./.:6,0:6:0:.:.:0,0,99	0/0:7,0:7:21:.:.:0,21,193	0/0:2,0:2:6:.:.:0,6,49	0/0:1,0:1:3:.:.:0,3,25	0|0:1,0:1:3:0|1:250_AAG_A:0,3,45:250
Unigene35982_All	279	.	A	G	127.93	PASS	AC=4;AF=0.067;AN=60;BaseQRankSum=0.00;DP=115;ExcessHet=0.0039;FS=0.000;InbreedingCoeff=0.0123;MLEAC=4;MLEAF=0.067;MQ=60.00;MQRankSum=0.00;QD=12.79;ReadPosRankSum=0.967;SOR=0.859	GT:AD:DP:GQ:PGT:PID:PL:PS	0/0:1,0:1:3:.:.:0,3,44	./.	0/0:2,0:2:6:.:.:0,6,70	0/0:14,0:14:39:.:.:0,39,585	0/0:12,0:12:30:.:.:0,30,450	0|0:6,0:6:18:0|1:279_A_G:0,18,270:279	0/0:1,0:1:3:.:.:0,3,45	0/0:2,0:2:6:.:.:0,6,49	0/0:6,0:6:18:.:.:0,18,168	0/0:3,0:3:9:.:.:0,9,134	0/0:1,0:1:3:.:.:0,3,45	0/0:2,0:2:6:.:.:0,6,49	0/0:5,0:5:15:.:.:0,15,168	1|1:0,1:1:3:1|1:250_AAG_A:45,3,0:250	0/0:3,0:3:9:.:.:0,9,78	0/0:1,0:1:3:.:.:0,3,29	0/0:5,0:5:15:.:.:0,15,164	0/0:4,0:4:9:.:.:0,9,135	0|1:1,2:3:36:0|1:250_AAG_A:81,0,36:250	0/0:1,0:1:3:.:.:0,3,45	0/0:2,0:2:6:.:.:0,6,49	0/0:4,0:4:12:.:.:0,12,119	./.	0/0:4,0:4:12:.:.:0,12,139	./.	0/0:1,0:1:3:.:.:0,3,45	0/0:8,0:8:24:.:.:0,24,238	0/0:4,0:4:12:.:.:0,12,147	0/0:1,0:1:3:.:.:0,3,45	./.:7,0:7:0:.:.:0,0,124	0/1:5,2:7:28:.:.:28,0,163	0/0:2,0:2:6:.:.:0,6,49	0/0:1,0:1:3:.:.:0,3,25	0|0:1,0:1:3:0|1:250_AAG_A:0,3,45:250
Unigene35982_All	282	.	G	A	71.97	PASS	AC=2;AF=0.034;AN=58;DP=115;ExcessHet=0.0000;FS=0.000;InbreedingCoeff=0.1451;MLEAC=1;MLEAF=0.017;MQ=60.00;QD=27.54;SOR=0.693	GT:AD:DP:GQ:PGT:PID:PL:PS	0/0:1,0:1:3:.:.:0,3,44	./.	0/0:2,0:2:6:.:.:0,6,70	0/0:13,0:13:36:.:.:0,36,540	0/0:11,0:11:30:.:.:0,30,450	0/0:8,0:8:24:.:.:0,24,240	0/0:1,0:1:3:.:.:0,3,45	1|1:0,2:2:6:1|1:264_C_T:90,6,0:264	0/0:6,0:6:18:.:.:0,18,168	0/0:4,0:4:12:.:.:0,12,139	0/0:1,0:1:3:.:.:0,3,45	0/0:2,0:2:6:.:.:0,6,49	0/0:5,0:5:15:.:.:0,15,168	0/0:1,0:1:3:.:.:0,3,45	0/0:3,0:3:9:.:.:0,9,78	./.	0/0:5,0:5:15:.:.:0,15,164	./.:4,0:4:0:.:.:0,0,41	0/0:3,0:3:9:.:.:0,9,118	0/0:1,0:1:3:.:.:0,3,45	0/0:2,0:2:6:.:.:0,6,49	0/0:4,0:4:12:.:.:0,12,119	./.	0/0:4,0:4:12:.:.:0,12,139	./.	0/0:1,0:1:3:.:.:0,3,45	0/0:8,0:8:24:.:.:0,24,238	0/0:4,0:4:12:.:.:0,12,147	0/0:1,0:1:3:.:.:0,3,45	0/0:7,0:7:21:.:.:0,21,205	0/0:7,0:7:21:.:.:0,21,193	0/0:2,0:2:6:.:.:0,6,49	0/0:1,0:1:3:.:.:0,3,25	0/0:1,0:1:3:.:.:0,3,45
Unigene35982_All	283	.	G	A	546.34	PASS	AC=4;AF=0.077;AN=52;BaseQRankSum=0.751;DP=117;ExcessHet=0.5377;FS=3.064;InbreedingCoeff=-0.1380;MLEAC=6;MLEAF=0.115;MQ=60.00;MQRankSum=0.00;QD=16.56;ReadPosRankSum=1.65;SOR=0.537	GT:AD:DP:GQ:PGT:PID:PL:PS	0/0:1,0:1:3:.:.:0,3,44	./.	0/0:1,0:1:3:.:.:0,3,44	0/0:13,0:13:36:.:.:0,36,540	0|1:6,6:12:99:0|1:276_CAA_C:231,0,199:276	0/0:8,0:8:24:.:.:0,24,240	0/0:1,0:1:3:.:.:0,3,45	0/0:5,0:5:15:.:.:0,15,144	./.:5,0:5:0:.:.:0,0,54	0/0:4,0:4:12:.:.:0,12,139	0/0:1,0:1:3:.:.:0,3,45	0/0:2,0:2:6:.:.:0,6,49	0|1:3,2:5:75:0|1:276_CAA_C:75,0,120:276	0/0:1,0:1:3:.:.:0,3,45	0/0:3,0:3:9:.:.:0,9,78	./.	./.:5,0:5:0:.:.:0,0,25	./.:4,0:4:0:.:.:0,0,41	0/0:3,0:3:9:.:.:0,9,118	./.:1,0:1:0:.:.:0,0,0	0/0:2,0:2:6:.:.:0,6,49	0/0:4,0:4:12:.:.:0,12,119	./.	0/0:4,0:4:12:.:.:0,12,139	./.	0/0:1,0:1:3:.:.:0,3,45	0|1:5,4:9:99:0|1:276_CAA_C:147,0,198:276	0/0:4,0:4:12:.:.:0,12,147	0/0:1,0:1:3:.:.:0,3,45	0/0:6,0:6:18:.:.:0,18,188	0|1:4,3:7:99:0|1:276_CAA_C:114,0,159:276	0/0:2,0:2:6:.:.:0,6,49	0/0:1,0:1:3:.:.:0,3,25	0/0:1,0:1:3:.:.:0,3,45
Unigene35982_All	289	.	A	G	157.3	PASS	AC=4;AF=0.074;AN=54;BaseQRankSum=0.00;DP=125;ExcessHet=0.0048;FS=2.331;InbreedingCoeff=0.0009;MLEAC=4;MLEAF=0.074;MQ=60.00;MQRankSum=0.00;QD=33.76;ReadPosRankSum=0.967;SOR=0.934	GT:AD:DP:GQ:PGT:PID:PL:PS	0/0:1,0:1:3:.:.:0,3,44	./.	0/0:1,0:1:3:.:.:0,3,44	0/0:13,0:13:36:.:.:0,36,540	0/0:11,0:11:27:.:.:0,27,405	0|0:8,0:8:24:0|1:279_A_G:0,24,360:279	0/0:1,0:1:3:.:.:0,3,45	0/0:5,0:5:15:.:.:0,15,115	0/0:5,0:5:15:.:.:0,15,144	0/0:6,0:6:18:.:.:0,18,188	0/0:1,0:1:3:.:.:0,3,45	0/0:4,0:4:12:.:.:0,12,123	0/0:5,0:5:15:.:.:0,15,168	1|1:0,1:1:3:1|1:250_AAG_A:45,3,0:250	./.:5,0:5:0:.:.:0,0,94	./.	0/0:4,0:4:12:.:.:0,12,139	./.:4,0:4:0:.:.:0,0,41	0|1:1,3:4:33:0|1:250_AAG_A:103,0,33:250	0/0:1,0:1:3:.:.:0,3,45	0/0:2,0:2:6:.:.:0,6,49	0|1:3,1:4:33:0|1:267_G_A:33,0,123:267	./.	0/0:4,0:4:12:.:.:0,12,139	./.	0/0:1,0:1:3:.:.:0,3,45	0/0:11,0:11:33:.:.:0,33,332	0/0:4,0:4:12:.:.:0,12,147	0/0:1,0:1:3:.:.:0,3,45	./.:6,0:6:0:.:.:0,0,99	0/0:7,0:7:21:.:.:0,21,193	0/0:2,0:2:6:.:.:0,6,49	0/0:1,0:1:3:.:.:0,3,25	0|0:1,0:1:3:0|1:250_AAG_A:0,3,45:250
Unigene35982_All	296	.	T	G	429.93	PASS	AC=2;AF=0.036;AN=56;DP=124;ExcessHet=0.0000;FS=0.000;InbreedingCoeff=0.2912;MLEAC=3;MLEAF=0.054;MQ=60.00;QD=33.07;SOR=0.836	GT:AD:DP:GQ:PL	./.	./.	0/0:3,0:3:9:0,9,109	1/1:0,13:13:39:455,39,0	0/0:8,0:8:21:0,21,315	0/0:7,0:7:21:0,21,207	0/0:1,0:1:3:0,3,45	0/0:5,0:5:15:0,15,144	0/0:6,0:6:18:0,18,168	0/0:6,0:6:15:0,15,225	0/0:1,0:1:3:0,3,45	0/0:6,0:6:18:0,18,229	0/0:5,0:5:12:0,12,180	0/0:1,0:1:3:0,3,45	0/0:5,0:5:15:0,15,155	./.	0/0:5,0:5:15:0,15,164	0/0:1,0:1:3:0,3,45	0/0:4,0:4:12:0,12,139	0/0:1,0:1:3:0,3,45	0/0:2,0:2:6:0,6,49	0/0:4,0:4:12:0,12,119	./.	0/0:4,0:4:12:0,12,139	./.	0/0:2,0:2:6:0,6,74	0/0:11,0:11:30:0,30,450	0/0:5,0:5:12:0,12,180	./.	0/0:7,0:7:21:0,21,213	0/0:6,0:6:18:0,18,172	0/0:2,0:2:6:0,6,49	0/0:1,0:1:3:0,3,25	0/0:1,0:1:3:0,3,45
Unigene35982_All	297	.	A	G	184.34	PASS	AC=4;AF=0.080;AN=50;BaseQRankSum=-6.740e-01;DP=119;ExcessHet=0.0057;FS=1.922;InbreedingCoeff=0.0487;MLEAC=5;MLEAF=0.100;MQ=60.00;MQRankSum=0.00;QD=28.25;ReadPosRankSum=0.319;SOR=0.856	GT:AD:DP:GQ:PGT:PID:PL:PS	./.	./.	./.:2,0:2:0:.:.:0,0,4	0/0:13,0:13:36:.:.:0,36,540	0/0:8,0:8:21:.:.:0,21,315	0|0:8,0:8:24:0|1:279_A_G:0,24,360:279	0/0:1,0:1:3:.:.:0,3,45	0/0:5,0:5:15:.:.:0,15,144	0/0:5,0:5:15:.:.:0,15,144	0/0:2,0:4:6:.:.:0,6,90	0/0:1,0:1:3:.:.:0,3,45	./.:6,0:6:0:.:.:0,0,139	0/0:5,0:5:12:.:.:0,12,180	1|1:0,1:1:3:1|1:250_AAG_A:45,3,0:250	0/0:5,0:5:15:.:.:0,15,155	./.	0/0:4,0:4:12:.:.:0,12,139	0/0:1,0:1:3:.:.:0,3,45	0|1:1,3:4:33:0|1:250_AAG_A:103,0,33:250	0/0:1,0:1:3:.:.:0,3,45	0/0:2,0:2:6:.:.:0,6,49	0|1:3,1:4:33:0|1:267_G_A:33,0,123:267	./.	0/0:4,0:4:12:.:.:0,12,139	./.	0/0:2,0:2:6:.:.:0,6,74	0/0:11,0:11:27:.:.:0,27,405	0/0:5,0:5:12:.:.:0,12,180	./.	./.:6,0:6:0:.:.:0,0,99	0/0:6,0:6:18:.:.:0,18,172	0/0:2,0:2:6:.:.:0,6,49	0/0:1,0:1:3:.:.:0,3,25	0|0:1,0:1:3:0|1:250_AAG_A:0,3,45:250
Unigene35982_All	303	.	C	T	33.2	PASS	AC=2;AF=0.036;AN=56;BaseQRankSum=0.00;DP=129;ExcessHet=0.0797;FS=0.000;InbreedingCoeff=0.0061;MLEAC=2;MLEAF=0.036;MQ=60.00;MQRankSum=0.00;QD=8.30;ReadPosRankSum=0.967;SOR=1.179	GT:AD:DP:GQ:PL	./.	0/0:1,0:1:3:0,3,22	0/0:5,0:5:12:0,12,180	0/0:12,0:12:30:0,30,450	0/0:9,0:9:24:0,24,360	0/0:9,0:9:27:0,27,257	./.:1,0:1:0:0,0,0	0/0:4,0:4:12:0,12,123	0/0:5,0:5:15:0,15,144	0/1:2,1:3:16:16,0,81	0/0:1,0:1:3:0,3,45	0/0:5,0:5:15:0,15,164	0/0:5,0:5:12:0,12,180	0/0:1,0:1:3:0,3,45	0/0:6,0:6:18:0,18,172	./.	0/0:4,0:4:12:0,12,139	0/0:2,0:2:6:0,6,61	0/0:4,0:4:12:0,12,139	0/0:1,0:1:3:0,3,45	0/0:3,0:3:9:0,9,74	0/1:2,2:4:37:37,0,78	./.	0/0:5,0:5:15:0,15,184	./.	0/0:3,0:3:9:0,9,134	0/0:11,0:11:15:0,15,225	0/0:6,0:6:15:0,15,225	./.	0/0:8,0:8:24:0,24,218	0/0:6,0:6:18:0,18,172	0/0:2,0:2:3:0,3,45	0/0:2,0:2:6:0,6,49	0/0:1,0:1:3:0,3,45
Unigene35982_All	316	.	A	C	67.83	PASS	AC=1;AF=0.017;AN=58;BaseQRankSum=0.00;DP=120;ExcessHet=0.0000;FS=0.000;InbreedingCoeff=-0.0771;MLEAC=1;MLEAF=0.017;MQ=60.00;MQRankSum=0.00;QD=22.61;ReadPosRankSum=-9.670e-01;SOR=0.223	GT:AD:DP:GQ:PGT:PID:PL:PS	./.	0/0:1,0:1:3:.:.:0,3,22	0/0:4,0:4:12:.:.:0,12,163	0/0:11,0:11:30:.:.:0,30,450	0/0:7,0:7:21:.:.:0,21,256	0/0:8,0:8:24:.:.:0,24,218	0/0:1,0:1:3:.:.:0,3,45	0/0:4,0:4:12:.:.:0,12,123	0/0:5,0:5:15:.:.:0,15,144	0|1:1,2:3:36:0|1:316_A_C:81,0,36:316	0/0:2,0:2:6:.:.:0,6,90	0/0:5,0:5:15:.:.:0,15,164	0/0:4,0:4:12:.:.:0,12,139	0/0:1,0:1:3:.:.:0,3,45	0/0:6,0:6:18:.:.:0,18,172	./.	0/0:3,0:3:9:.:.:0,9,118	0/0:2,0:2:6:.:.:0,6,61	0/0:3,0:3:9:.:.:0,9,94	0/0:1,0:1:3:.:.:0,3,45	0/0:3,0:3:9:.:.:0,9,74	0/0:4,0:4:12:.:.:0,12,139	./.	0/0:6,0:6:18:.:.:0,18,180	./.	0/0:4,0:4:9:.:.:0,9,135	0/0:5,0:5:12:.:.:0,12,180	0/0:6,0:6:18:.:.:0,18,200	./.	0/0:8,0:8:24:.:.:0,24,218	0/0:7,0:7:21:.:.:0,21,233	0/0:3,0:3:9:.:.:0,9,94	0/0:2,0:2:6:.:.:0,6,69	0/0:1,0:1:3:.:.:0,3,45
Unigene35982_All	320	.	G	T	68.02	PASS	AC=1;AF=0.017;AN=58;BaseQRankSum=0.00;DP=128;ExcessHet=0.0000;FS=0.000;InbreedingCoeff=-0.0828;MLEAC=1;MLEAF=0.017;MQ=60.00;MQRankSum=0.00;QD=22.67;ReadPosRankSum=0.00;SOR=0.223	GT:AD:DP:GQ:PGT:PID:PL:PS	./.	0/0:1,0:1:3:.:.:0,3,22	0/0:4,0:4:12:.:.:0,12,163	0/0:11,0:11:30:.:.:0,30,450	0/0:7,0:7:21:.:.:0,21,256	0/0:8,0:8:24:.:.:0,24,218	0/0:1,0:1:3:.:.:0,3,45	0/0:4,0:4:12:.:.:0,12,123	0/0:6,0:6:18:.:.:0,18,168	0|1:1,2:3:36:0|1:316_A_C:81,0,36:316	0/0:3,0:3:9:.:.:0,9,134	0/0:6,0:6:18:.:.:0,18,253	0/0:4,0:4:12:.:.:0,12,139	0/0:1,0:1:3:.:.:0,3,45	0/0:8,0:8:24:.:.:0,24,210	./.	0/0:3,0:3:9:.:.:0,9,118	0/0:1,0:1:3:.:.:0,3,16	0/0:3,0:3:9:.:.:0,9,94	0/0:1,0:1:3:.:.:0,3,45	0/0:3,0:3:9:.:.:0,9,74	0/0:5,0:5:15:.:.:0,15,144	0/0:1,0:1:3:.:.:0,3,45	0/0:7,0:7:21:.:.:0,21,193	./.	./.:4,0:4:0:.:.:0,0,49	0/0:6,0:6:18:.:.:0,18,253	0/0:6,0:6:18:.:.:0,18,200	./.	0/0:8,0:8:24:.:.:0,24,218	0/0:7,0:7:15:.:.:0,15,225	0/0:3,0:3:6:.:.:0,6,90	0/0:2,0:2:6:.:.:0,6,69	0/0:1,0:1:3:.:.:0,3,45
Unigene35982_All	322	.	A	G	67.74	PASS	AC=1;AF=0.017;AN=60;BaseQRankSum=0.00;DP=125;ExcessHet=0.0000;FS=0.000;InbreedingCoeff=-0.0755;MLEAC=1;MLEAF=0.017;MQ=60.00;MQRankSum=0.00;QD=22.58;ReadPosRankSum=0.00;SOR=0.223	GT:AD:DP:GQ:PGT:PID:PL:PS	./.	0/0:2,0:2:6:.:.:0,6,69	0/0:4,0:4:9:.:.:0,9,135	0/0:11,0:11:30:.:.:0,30,450	0/0:7,0:7:21:.:.:0,21,256	0/0:8,0:8:24:.:.:0,24,218	0/0:1,0:1:3:.:.:0,3,45	0/0:4,0:4:12:.:.:0,12,123	0/0:6,0:6:18:.:.:0,18,168	0|1:1,2:3:36:0|1:316_A_C:81,0,36:316	0/0:3,0:3:9:.:.:0,9,134	0/0:6,0:6:18:.:.:0,18,253	0/0:4,0:4:12:.:.:0,12,139	0/0:1,0:1:3:.:.:0,3,45	0/0:8,0:8:24:.:.:0,24,210	./.	0/0:3,0:3:9:.:.:0,9,134	0/0:1,0:1:3:.:.:0,3,16	0/0:3,0:3:9:.:.:0,9,94	0/0:1,0:1:3:.:.:0,3,45	0/0:3,0:3:9:.:.:0,9,74	0/0:5,0:5:15:.:.:0,15,144	0/0:1,0:1:3:.:.:0,3,45	0/0:7,0:7:21:.:.:0,21,193	./.	0/0:3,0:3:9:.:.:0,9,78	0/0:6,0:6:18:.:.:0,18,253	0/0:6,0:6:15:.:.:0,15,225	./.	0/0:8,0:8:24:.:.:0,24,218	0/0:4,0:4:12:.:.:0,12,179	0/0:3,0:3:6:.:.:0,6,90	0/0:2,0:2:6:.:.:0,6,69	0/0:1,0:1:3:.:.:0,3,45
Unigene35982_All	329	.	T	C	67.4	PASS	AC=1;AF=0.016;AN=62;BaseQRankSum=0.00;DP=129;ExcessHet=0.0000;FS=0.000;InbreedingCoeff=-0.0744;MLEAC=1;MLEAF=0.016;MQ=60.00;MQRankSum=0.00;QD=22.47;ReadPosRankSum=0.00;SOR=0.223	GT:AD:DP:GQ:PGT:PID:PL:PS	./.	0/0:2,0:2:6:.:.:0,6,69	0/0:4,0:4:9:.:.:0,9,135	0/0:11,0:11:27:.:.:0,27,405	0/0:7,0:7:18:.:.:0,18,270	0/0:8,0:8:24:.:.:0,24,218	0/0:1,0:1:3:.:.:0,3,45	0/0:4,0:4:12:.:.:0,12,123	0/0:5,0:5:15:.:.:0,15,144	0|1:1,2:3:36:0|1:316_A_C:81,0,36:316	0/0:3,0:3:9:.:.:0,9,134	0/0:6,0:6:18:.:.:0,18,253	0/0:4,0:4:12:.:.:0,12,139	0/0:1,0:1:3:.:.:0,3,45	0/0:8,0:8:24:.:.:0,24,210	./.	0/0:3,0:3:9:.:.:0,9,106	0/0:1,0:1:3:.:.:0,3,16	0/0:4,0:4:12:.:.:0,12,139	0/0:1,0:1:3:.:.:0,3,45	0/0:3,0:3:9:.:.:0,9,74	0/0:5,0:5:12:.:.:0,12,180	0/0:1,0:1:3:.:.:0,3,45	0/0:8,0:8:24:.:.:0,24,190	./.	0/0:3,0:3:9:.:.:0,9,78	0/0:6,0:6:18:.:.:0,18,253	0/0:6,0:6:15:.:.:0,15,225	0/0:1,0:1:3:.:.:0,3,29	0/0:9,0:9:27:.:.:0,27,254	0/0:4,0:4:12:.:.:0,12,179	0/0:3,0:3:9:.:.:0,9,78	0/0:2,0:2:6:.:.:0,6,69	0/0:2,0:2:6:.:.:0,6,90
Unigene35982_All	334	.	G	A	67.85	PASS	AC=1;AF=0.017;AN=58;BaseQRankSum=0.00;DP=129;ExcessHet=0.0000;FS=0.000;InbreedingCoeff=-0.0879;MLEAC=1;MLEAF=0.017;MQ=60.00;MQRankSum=0.00;QD=22.62;ReadPosRankSum=0.967;SOR=0.223	GT:AD:DP:GQ:PGT:PID:PL:PS	./.	0/0:2,0:2:6:.:.:0,6,69	./.:4,0:4:0:.:.:0,0,87	0/0:11,0:11:27:.:.:0,27,405	0/0:6,0:6:15:.:.:0,15,225	0/0:8,0:8:21:.:.:0,21,315	0/0:1,0:1:3:.:.:0,3,45	0/0:4,0:4:12:.:.:0,12,123	0/0:5,0:5:15:.:.:0,15,144	0|1:1,2:3:36:0|1:316_A_C:81,0,36:316	0/0:3,0:3:9:.:.:0,9,134	0/0:6,0:6:18:.:.:0,18,253	0/0:4,0:4:12:.:.:0,12,139	0/0:1,0:1:3:.:.:0,3,45	0/0:8,0:8:24:.:.:0,24,210	./.	0/0:3,0:3:9:.:.:0,9,106	0/0:1,0:1:3:.:.:0,3,16	0/0:4,0:4:12:.:.:0,12,139	0/0:1,0:1:3:.:.:0,3,45	0/0:3,0:3:9:.:.:0,9,74	./.:5,0:5:0:.:.:0,0,54	0/0:1,0:1:3:.:.:0,3,45	0/0:8,0:8:24:.:.:0,24,190	./.	0/0:3,0:3:9:.:.:0,9,78	0/0:6,0:6:15:.:.:0,15,225	0/0:6,0:6:15:.:.:0,15,225	0/0:2,0:2:6:.:.:0,6,41	0/0:8,0:8:24:.:.:0,24,238	0/0:4,0:4:12:.:.:0,12,179	0/0:3,0:3:9:.:.:0,9,78	0/0:2,0:2:6:.:.:0,6,69	0/0:3,0:3:9:.:.:0,9,118
Unigene35982_All	336	.	T	G	236.63	PASS	AC=7;AF=0.135;AN=52;BaseQRankSum=0.00;DP=126;ExcessHet=1.9258;FS=1.345;InbreedingCoeff=-0.2158;MLEAC=9;MLEAF=0.173;MQ=60.00;MQRankSum=0.00;QD=7.89;ReadPosRankSum=-1.800e-01;SOR=0.939	GT:AD:DP:GQ:PL	./.	0/0:2,0:2:6:0,6,69	./.:4,0:4:0:0,0,87	0/0:10,0:10:30:0,30,365	0/0:6,0:6:15:0,15,225	0/1:6,2:8:53:53,0,205	0/0:1,0:1:3:0,3,45	0/0:4,0:4:12:0,12,123	0/1:3,2:5:55:55,0,79	0/0:3,0:3:9:0,9,74	0/0:3,0:3:9:0,9,134	0/0:6,0:6:15:0,15,225	0/1:3,1:4:33:33,0,82	0/0:1,0:1:3:0,3,45	0/1:5,2:7:28:28,0,123	./.	./.:3,0:3:0:0,0,45	0/0:1,0:1:3:0,3,16	0/0:4,0:4:12:0,12,139	0/0:1,0:1:3:0,3,45	0/1:1,2:3:36:40,0,36	0/0:4,0:4:12:0,12,139	0/0:1,0:1:3:0,3,45	0/1:7,1:8:1:1,0,230	./.	./.:3,0:3:0:0,0,5	./.:7,0:7:0:0,0,184	0/0:6,0:6:15:0,15,225	0/0:2,0:2:6:0,6,41	0/1:5,2:7:49:49,0,163	./.:4,0:4:0:0,0,90	0/0:3,0:3:9:0,9,78	0/0:2,0:2:6:0,6,69	0/0:3,0:3:9:0,9,118
Unigene35982_All	338	.	C	T	141.75	PASS	AC=2;AF=0.034;AN=58;BaseQRankSum=0.00;DP=127;ExcessHet=0.0769;FS=0.000;InbreedingCoeff=0.0689;MLEAC=3;MLEAF=0.052;MQ=60.00;MQRankSum=0.00;QD=23.62;ReadPosRankSum=0.967;SOR=0.368	GT:AD:DP:GQ:PGT:PID:PL:PS	./.	0/0:2,0:2:6:.:.:0,6,69	./.:4,0:4:0:.:.:0,0,1	0/0:10,0:10:30:.:.:0,30,365	0/0:6,0:6:15:.:.:0,15,225	0/0:8,0:8:21:.:.:0,21,315	0/0:1,0:1:3:.:.:0,3,45	0/0:4,0:4:12:.:.:0,12,123	0/0:4,0:4:12:.:.:0,12,139	0|1:1,2:3:36:0|1:316_A_C:81,0,36:316	0/0:3,0:3:9:.:.:0,9,134	0/0:7,0:7:18:.:.:0,18,270	0/0:4,0:4:12:.:.:0,12,139	0/0:1,0:1:3:.:.:0,3,45	0/0:7,0:7:21:.:.:0,21,193	./.	0/0:2,0:2:6:.:.:0,6,90	0/0:1,0:1:3:.:.:0,3,16	0/0:4,0:4:12:.:.:0,12,139	0/0:1,0:1:3:.:.:0,3,45	0/0:3,0:3:9:.:.:0,9,74	0/0:4,0:4:9:.:.:0,9,135	0/0:1,0:1:3:.:.:0,3,45	0/0:8,0:8:24:.:.:0,24,198	./.	0/0:3,0:3:9:.:.:0,9,94	0/0:7,0:7:15:.:.:0,15,225	0/0:7,0:7:18:.:.:0,18,270	./.:2,0:2:0:.:.:0,0,0	0/0:7,0:7:18:.:.:0,18,270	0/0:5,0:5:15:.:.:0,15,168	0/0:3,0:3:9:.:.:0,9,78	0/0:2,0:2:6:.:.:0,6,69	0|1:1,2:3:36:0|1:338_C_T:81,0,36:338
Unigene35982_All	339	.	G	C,A	426	PASS	AC=10,3;AF=0.172,0.052;AN=58;BaseQRankSum=0.00;DP=124;ExcessHet=0.0586;FS=0.000;InbreedingCoeff=0.1904;MLEAC=11,3;MLEAF=0.190,0.052;MQ=60.00;MQRankSum=0.00;QD=15.21;ReadPosRankSum=0.524;SOR=0.527	GT:AD:DP:GQ:PGT:PID:PL:PS	./.	0/0:2,0,0:2:6:.:.:0,6,69,6,69,69	./.:4,0,0:4:0:.:.:0,0,1,0,1,1	0/0:10,0,0:10:30:.:.:0,30,365,30,365,365	0/0:6,0,0:6:15:.:.:0,15,225,15,225,225	0/2:5,0,2:7:25:.:.:25,40,210,0,169,185	2|2:0,0,1:1:3:1|1:339_G_A:45,45,45,3,3,0:339	0/0:4,0,0:4:12:.:.:0,12,123,12,123,123	0/0:4,0,0:4:12:.:.:0,12,139,12,139,139	0/0:3,0,0:3:9:.:.:0,9,74,9,74,74	0/0:3,0,0:3:9:.:.:0,9,134,9,134,134	0/0:4,0,0:4:12:.:.:0,12,180,12,180,180	0/0:4,0,0:4:12:.:.:0,12,139,12,139,139	1/1:0,3,0:3:9:.:.:88,9,0,88,9,88	0/0:8,0,0:8:24:.:.:0,24,190,24,190,190	./.	0/0:2,0,0:2:6:.:.:0,6,90,6,90,90	0/0:1,0,0:1:3:.:.:0,3,16,3,16,16	0/1:1,3,0:4:33:.:.:82,0,33,85,42,127	0/0:1,0,0:1:3:.:.:0,3,45,3,45,45	0/1:2,1,0:3:16:.:.:16,0,81,22,84,106	./.:4,0,0:4:0:.:.:0,0,49,0,49,49	1/1:0,2,0:2:6:.:.:49,6,0,49,6,49	0/0:8,0,0:8:24:.:.:0,24,299,24,299,299	./.	0/0:3,0,0:3:9:.:.:0,9,94,9,94,94	0/1:4,1,0:5:30:.:.:30,0,124,42,127,169	0/1:1,4,0:5:10:.:.:84,0,10,87,22,109	0/0:2,0,0:2:6:.:.:0,6,41,6,41,41	0/1:5,2,0:7:48:.:.:48,0,163,63,169,233	0/0:5,0,0:5:15:.:.:0,15,168,15,168,168	0/0:3,0,0:3:9:.:.:0,9,78,9,78,78	0/1:1,1,0:2:19:.:.:19,0,39,22,42,64	0/0:3,0,0:3:9:.:.:0,9,118,9,118,118
Unigene35982_All	347	.	G	T	46.69	PASS	AC=3;AF=0.048;AN=62;BaseQRankSum=0.00;DP=121;ExcessHet=0.0000;FS=2.447;InbreedingCoeff=0.1994;MLEAC=2;MLEAF=0.032;MQ=60.00;MQRankSum=0.00;QD=4.67;ReadPosRankSum=-3.190e-01;SOR=0.850	GT:AD:DP:GQ:PL	./.	0/0:2,0:2:6:0,6,69	0/0:4,0:4:12:0,12,167	0/0:10,0:10:24:0,24,360	0/0:6,0:6:18:0,18,201	0/0:6,0:7:18:0,18,217	0/0:2,0:2:6:0,6,90	0/0:4,0:4:12:0,12,139	0/0:4,0:4:12:0,12,139	0/0:4,0:4:12:0,12,119	0/0:3,0:3:9:0,9,134	0/0:4,0:4:12:0,12,179	0/0:4,0:4:12:0,12,139	0/0:3,0:3:9:0,9,94	0/0:7,0:7:21:0,21,193	./.	0/0:2,0:2:6:0,6,90	0/0:1,0:1:3:0,3,16	0/0:4,0:4:9:0,9,135	0/0:1,0:1:3:0,3,45	0/0:3,0:3:9:0,9,74	0/0:3,0:3:9:0,9,94	0/0:2,0:2:6:0,6,49	0/1:6,2:8:25:25,0,185	./.	1/1:0,2:2:6:49,6,0	0/0:4,0:4:12:0,12,139	0/0:4,0:4:12:0,12,99	0/0:2,0:2:6:0,6,49	0/0:6,0:6:15:0,15,225	0/0:5,0:5:15:0,15,184	0/0:3,0:3:9:0,9,78	0/0:3,0:3:9:0,9,114	0/0:4,0:4:12:0,12,139
Unigene35982_All	348	.	A	G	148	PASS	AC=4;AF=0.067;AN=60;BaseQRankSum=0.674;DP=122;ExcessHet=0.4615;FS=0.000;InbreedingCoeff=-0.1325;MLEAC=5;MLEAF=0.083;MQ=60.00;MQRankSum=0.00;QD=21.14;ReadPosRankSum=0.319;SOR=0.551	GT:AD:DP:GQ:PGT:PID:PL:PS	./.	0/0:2,0:2:6:.:.:0,6,69	0/0:4,0:4:12:.:.:0,12,167	0/0:11,0:11:27:.:.:0,27,405	0/0:6,0:6:18:.:.:0,18,201	0/0:7,0:7:18:.:.:0,18,270	0/0:2,0:2:6:.:.:0,6,90	0/0:4,0:4:12:.:.:0,12,139	0/1:3,1:4:33:.:.:33,0,123	0/0:4,0:4:12:.:.:0,12,119	0/0:3,0:3:9:.:.:0,9,134	./.:4,0:4:0:.:.:0,0,90	0/0:4,0:4:12:.:.:0,12,139	0/0:3,0:3:9:.:.:0,9,94	0/0:7,0:7:21:.:.:0,21,193	./.	0/0:2,0:2:6:.:.:0,6,90	0/0:1,0:1:3:.:.:0,3,16	0/0:4,0:4:9:.:.:0,9,135	0/0:1,0:1:3:.:.:0,3,45	0/1:1,2:3:36:.:.:40,0,36	0/0:3,0:3:9:.:.:0,9,94	0/0:2,0:2:6:.:.:0,6,49	0/0:8,0:8:24:.:.:0,24,198	./.	0/0:2,0:2:6:.:.:0,6,49	0/0:4,0:4:12:.:.:0,12,139	0/0:4,0:4:12:.:.:0,12,99	0/0:2,0:2:6:.:.:0,6,49	0/1:5,1:6:27:.:.:27,0,207	0/0:5,0:5:15:.:.:0,15,184	0/0:3,0:3:9:.:.:0,9,78	0/0:3,0:3:9:.:.:0,9,114	0|1:2,2:4:78:0|1:338_C_T:78,0,78:338
Unigene35982_All	353	.	G	T	1253.65	PASS	AC=20;AF=0.385;AN=52;BaseQRankSum=-6.740e-01;DP=126;ExcessHet=1.2912;FS=0.823;InbreedingCoeff=-0.0547;MLEAC=24;MLEAF=0.462;MQ=60.00;MQRankSum=0.00;QD=24.11;ReadPosRankSum=0.319;SOR=0.793	GT:AD:DP:GQ:PGT:PID:PL:PS	./.	./.:2,0:2:0:.:.:0,0,0	0/0:4,0:4:12:.:.:0,12,167	0/1:1,10:11:12:.:.:316,0,12	0/1:4,2:6:31:.:.:31,0,151	0|1:9,1:10:9:0|1:353_G_T:9,0,317:353	0/0:2,0:2:6:.:.:0,6,90	./.:4,0:4:0:.:.:0,0,49	0/1:2,2:4:37:.:.:37,0,78	0/0:4,0:4:12:.:.:0,12,119	0/0:2,0:2:6:.:.:0,6,90	0/1:5,1:6:27:.:.:27,0,187	0/0:4,0:4:12:.:.:0,12,139	1|1:0,3:3:9:1|1:353_G_T:135,9,0:353	0/1:4,3:7:73:.:.:73,0,78	./.	./.:3,0:3:0:.:.:0,0,45	./.:1,0:1:0:.:.:0,0,0	0|1:1,3:4:33:0|1:353_G_T:103,0,33:353	0/0:1,0:1:3:.:.:0,3,45	0|1:2,1:3:36:0|1:353_G_T:36,0,81:353	1/1:0,2:2:6:.:.:49,6,0	1|1:0,2:2:6:1|1:353_G_T:90,6,0:353	0/0:8,0:8:24:.:.:0,24,267	./.	0/0:2,0:2:6:.:.:0,6,49	0/1:3,1:4:33:.:.:33,0,82	1|1:0,4:4:12:1|1:353_G_T:180,12,0:353	./.:2,0:2:0:.:.:0,0,0	0|1:3,2:5:55:0|1:353_G_T:55,0,120:353	0/0:5,0:5:15:.:.:0,15,184	0/0:3,0:3:9:.:.:0,9,78	0|1:2,1:3:36:0|1:353_G_T:36,0,81:353	0/1:2,2:4:37:.:.:37,0,78
Unigene35982_All	363	.	A	G	599.19	PASS	AC=12;AF=0.207;AN=58;BaseQRankSum=0.00;DP=125;ExcessHet=0.0241;FS=4.830;InbreedingCoeff=0.1521;MLEAC=13;MLEAF=0.224;MQ=60.00;MQRankSum=0.00;QD=26.18;ReadPosRankSum=0.967;SOR=1.188	GT:AD:DP:GQ:PGT:PID:PL:PS	./.	0/0:2,0:2:6:.:.:0,6,64	./.:5,0:5:0:.:.:0,0,128	0/0:9,0:9:27:.:.:0,27,328	0/0:6,0:6:18:.:.:0,18,190	0|1:8,1:9:12:0|1:353_G_T:12,0,282:353	0|1:1,1:2:39:0|1:339_G_A:39,0,39:339	0/0:4,0:4:9:.:.:0,9,135	0/0:4,0:4:12:.:.:0,12,139	0/0:5,0:5:15:.:.:0,15,135	0/0:2,0:2:6:.:.:0,6,90	0/0:6,0:6:18:.:.:0,18,250	0/0:4,0:4:12:.:.:0,12,180	1|1:0,3:3:9:1|1:353_G_T:135,9,0:353	0/0:7,0:7:21:.:.:0,21,177	./.	./.:3,0:3:0:.:.:0,0,45	0/0:1,0:1:3:.:.:0,3,29	0|1:1,2:3:36:0|1:353_G_T:81,0,36:353	0/0:1,0:1:3:.:.:0,3,45	0|1:2,1:3:36:0|1:353_G_T:36,0,81:353	0/0:3,0:3:9:.:.:0,9,94	1|1:0,2:2:6:1|1:353_G_T:90,6,0:353	0/0:9,0:9:27:.:.:0,27,324	./.	0/0:2,0:2:6:.:.:0,6,49	0/0:3,0:3:9:.:.:0,9,94	1|1:0,4:4:12:1|1:353_G_T:180,12,0:353	0/0:2,0:2:6:.:.:0,6,41	0|1:3,1:4:33:0|1:353_G_T:33,0,123:353	0/0:5,0:5:9:.:.:0,9,135	0/0:3,0:3:9:.:.:0,9,78	0|1:2,1:3:36:0|1:353_G_T:36,0,81:353	0/0:5,0:5:15:.:.:0,15,144
Unigene35982_All	367	.	T	G,*	235.75	PASS	AC=1,2;AF=0.017,0.034;AN=58;BaseQRankSum=-7.650e-01;DP=125;ExcessHet=0.2348;FS=6.204;InbreedingCoeff=-0.1280;MLEAC=1,3;MLEAF=0.017,0.052;MQ=60.00;MQRankSum=0.00;QD=13.10;ReadPosRankSum=0.282;SOR=1.763	GT:AD:DP:GQ:PL	./.	0/0:2,0,0:2:6:0,6,64,6,64,64	./.:5,0,0:5:0:0,0,126,0,126,126	0/1:1,8,0:9:18:249,0,18,252,42,294	0/0:6,0,0:6:18:0,18,190,18,190,190	0/0:8,0,0:8:24:0,24,240,24,240,240	0/0:2,0,0:2:6:0,6,74,6,74,74	./.:3,0,0:3:0:0,0,55,0,55,55	0/0:4,0,0:4:12:0,12,139,12,139,139	0/0:5,0,0:5:15:0,15,135,15,135,135	0/0:1,0,0:1:3:0,3,45,3,45,45	0/2:5,0,1:6:27:27,42,252,0,210,207	0/0:4,0,0:4:6:0,6,90,6,90,90	0/0:3,0,0:3:9:0,9,94,9,94,94	0/0:7,0,0:7:21:0,21,177,21,177,177	./.	0/0:4,0,0:4:12:0,12,139,12,139,139	0/0:1,0,0:1:3:0,3,29,3,29,29	0/0:4,0,0:4:12:0,12,179,12,179,179	0/0:1,0,0:1:3:0,3,45,3,45,45	0/0:4,0,0:4:12:0,12,99,12,99,99	0/0:3,0,0:3:9:0,9,94,9,94,94	0/0:2,0,0:2:6:0,6,49,6,49,49	0/2:7,0,2:9:63:63,84,358,0,274,268	./.	0/0:2,0,0:2:6:0,6,49,6,49,49	0/0:3,0,0:3:9:0,9,94,9,94,94	0/0:4,0,0:4:12:0,12,99,12,99,99	0/0:2,0,0:2:6:0,6,41,6,41,41	0/0:4,0,0:4:12:0,12,159,12,159,159	0/0:5,0,0:5:9:0,9,135,9,135,135	0/0:3,0,0:3:9:0,9,78,9,78,78	0/0:4,0,0:4:12:0,12,131,12,131,131	0/0:5,0,0:5:15:0,15,144,15,144,144
Unigene35982_All	375	.	C	T	46.61	PASS	AC=2;AF=0.034;AN=58;BaseQRankSum=0.00;DP=126;ExcessHet=0.0769;FS=0.000;InbreedingCoeff=-0.0097;MLEAC=3;MLEAF=0.052;MQ=60.00;MQRankSum=0.00;QD=6.66;ReadPosRankSum=0.674;SOR=0.991	GT:AD:DP:GQ:PGT:PID:PL:PS	./.	0/0:2,0:2:6:.:.:0,6,77	./.:5,0:5:0:.:.:0,0,56	0/0:10,0:10:27:.:.:0,27,405	0/0:6,0:6:18:.:.:0,18,220	0/0:12,0:12:11:.:.:0,11,303	0|1:1,1:2:39:0|1:339_G_A:39,0,39:339	0/0:3,0:3:9:.:.:0,9,134	0/0:4,0:4:12:.:.:0,12,139	0/0:5,0:5:12:.:.:0,12,180	0/0:2,0:2:6:.:.:0,6,69	0/0:6,0:6:18:.:.:0,18,180	0/0:2,0:2:6:.:.:0,6,90	0/0:3,0:3:9:.:.:0,9,94	0/1:5,2:7:28:.:.:28,0,163	./.	0/0:2,0:2:6:.:.:0,6,74	0/0:1,0:1:3:.:.:0,3,29	0/0:4,0:4:12:.:.:0,12,163	0/0:1,0:1:3:.:.:0,3,45	0/0:4,0:4:9:.:.:0,9,135	0/0:3,0:3:9:.:.:0,9,94	0/0:2,0:2:6:.:.:0,6,49	0/0:8,0:8:24:.:.:0,24,222	./.	0/0:2,0:2:6:.:.:0,6,49	0/0:3,0:3:9:.:.:0,9,66	0/0:4,0:4:12:.:.:0,12,99	0/0:2,0:2:6:.:.:0,6,41	0/0:5,0:5:15:.:.:0,15,176	./.:4,0:4:0:.:.:0,0,0	0/0:3,0:3:9:.:.:0,9,94	0/0:4,0:4:12:.:.:0,12,159	0/0:5,0:5:15:.:.:0,15,155
Unigene35982_All	390	.	G	A	355.86	PASS	AC=3;AF=0.054;AN=56;BaseQRankSum=-1.333e+00;DP=120;ExcessHet=0.2436;FS=3.862;InbreedingCoeff=0.0880;MLEAC=4;MLEAF=0.071;MQ=60.00;MQRankSum=0.00;QD=14.23;ReadPosRankSum=-4.310e-01;SOR=0.636	GT:AD:DP:GQ:PL	./.	0/0:2,0:2:6:0,6,49	0/0:3,0:3:6:0,6,90	0/1:1,12:13:6:318,0,6	0/1:4,2:6:31:31,0,158	0/0:10,0:10:30:0,30,275	0/0:3,0:3:9:0,9,66	0/0:2,0:2:6:0,6,90	0/0:4,0:4:12:0,12,139	0/0:4,0:4:12:0,12,119	0/0:2,0:2:6:0,6,69	0/0:6,0:6:18:0,18,180	0/0:2,0:2:6:0,6,90	0/0:2,0:2:6:0,6,90	0/1:4,2:6:31:31,0,118	./.	0/0:3,0:3:9:0,9,90	./.:1,0:1:0:0,0,0	0/0:3,0:3:9:0,9,134	0/0:1,0:1:3:0,3,45	./.:2,0:2:0:0,0,0	./.:3,0:3:0:0,0,5	0/0:2,0:2:6:0,6,49	0/0:7,0:7:21:0,21,217	./.	0/0:3,0:3:9:0,9,94	0/0:3,0:3:9:0,9,66	0/0:4,0:4:12:0,12,99	0/0:2,0:2:6:0,6,41	0/0:3,0:3:9:0,9,70	0/0:2,0:2:6:0,6,49	0/0:3,0:3:9:0,9,94	0/0:7,0:7:21:0,21,233	0/0:5,0:5:15:0,15,155
Unigene35982_All	400	.	A	G,*	55.81	PASS	AC=1,1;AF=0.017,0.017;AN=60;BaseQRankSum=-1.068e+00;DP=113;ExcessHet=0.0742;FS=0.000;InbreedingCoeff=-0.0146;MLEAC=1,1;MLEAF=0.017,0.017;MQ=60.00;MQRankSum=0.00;QD=3.72;ReadPosRankSum=-5.660e-01;SOR=0.330	GT:AD:DP:GQ:PL	./.	0/0:2,0,0:2:6:0,6,49,6,49,49	0/0:2,0,0:2:6:0,6,89,6,89,89	0/0:13,0,0:13:39:0,39,429,39,429,429	0/0:4,0,0:4:12:0,12,158,12,158,158	0/0:9,0,0:9:27:0,27,256,27,256,256	0/0:4,0,0:4:12:0,12,99,12,99,99	0/0:2,0,0:2:6:0,6,90,6,90,90	0/0:4,0,0:4:9:0,9,135,9,135,135	0/0:4,0,0:4:12:0,12,139,12,139,139	0/0:2,0,0:2:6:0,6,49,6,49,49	0/0:6,0,0:6:18:0,18,180,18,180,180	0/0:2,0,0:2:6:0,6,90,6,90,90	0/0:2,0,0:2:6:0,6,90,6,90,90	0/0:5,0,0:5:15:0,15,135,15,135,135	./.	0/0:3,0,0:3:9:0,9,90,9,90,90	0/0:1,0,0:1:3:0,3,16,3,16,16	0/0:3,0,0:3:9:0,9,134,9,134,134	./.:1,0,0:1:0:0,0,0,0,0,0	0/0:1,0,0:1:3:0,3,45,3,45,45	0/0:1,0,0:1:3:0,3,45,3,45,45	0/0:2,0,0:2:6:0,6,49,6,49,49	0/2:6,0,2:8:54:54,72,324,0,252,246	./.	0/0:4,0,0:4:12:0,12,139,12,139,139	0/0:3,0,0:3:9:0,9,66,9,66,66	0/0:4,0,0:4:12:0,12,99,12,99,99	0/0:2,0,0:2:6:0,6,41,6,41,41	0/0:2,0,0:2:6:0,6,69,6,69,69	0/0:2,0,0:2:6:0,6,49,6,49,49	0/0:3,0,0:3:9:0,9,94,9,94,94	0/1:5,2,0:7:69:69,0,163,84,169,253	0/0:5,0,0:5:12:0,12,180,12,180,180
Unigene35982_All	401	.	A	G,*	64.87	PASS	AC=1,1;AF=0.017,0.017;AN=60;BaseQRankSum=0.00;DP=116;ExcessHet=0.0742;FS=0.000;InbreedingCoeff=-0.0171;MLEAC=1,1;MLEAF=0.017,0.017;MQ=60.00;MQRankSum=0.00;QD=5.41;ReadPosRankSum=0.674;SOR=0.368	GT:AD:DP:GQ:PGT:PID:PL:PS	./.	0/0:1,0,0:1:3:.:.:0,3,44,3,44,44	0/0:2,0,0:2:6:.:.:0,6,89,6,89,89	0/0:13,0,0:13:39:.:.:0,39,429,39,429,429	0/0:4,0,0:4:12:.:.:0,12,158,12,158,158	0/0:9,0,0:9:27:.:.:0,27,256,27,256,256	0|1:2,2,0:4:78:0|1:399_T_C:78,0,78,84,84,168:399	0/0:2,0,0:2:6:.:.:0,6,90,6,90,90	0/0:4,0,0:4:9:.:.:0,9,135,9,135,135	0/0:4,0,0:4:12:.:.:0,12,139,12,139,139	0/0:6,0,0:6:12:.:.:0,12,180,12,180,180	0/0:6,0,0:6:18:.:.:0,18,180,18,180,180	0/0:2,0,0:2:3:.:.:0,3,45,3,45,45	0/0:2,0,0:2:6:.:.:0,6,90,6,90,90	0/0:5,0,0:5:15:.:.:0,15,135,15,135,135	./.	0/0:3,0,0:3:9:.:.:0,9,90,9,90,90	0/0:1,0,0:1:3:.:.:0,3,16,3,16,16	0/0:3,0,0:3:9:.:.:0,9,134,9,134,134	./.:1,0,0:1:0:.:.:0,0,0,0,0,0	0/0:1,0,0:1:3:.:.:0,3,45,3,45,45	0/0:1,0,0:1:3:.:.:0,3,45,3,45,45	0/0:2,0,0:2:6:.:.:0,6,49,6,49,49	0/2:6,0,2:8:54:.:.:54,72,324,0,252,246	./.	0/0:4,0,0:4:12:.:.:0,12,139,12,139,139	0/0:3,0,0:3:9:.:.:0,9,66,9,66,66	0/0:4,0,0:4:12:.:.:0,12,99,12,99,99	0/0:2,0,0:2:6:.:.:0,6,41,6,41,41	0/0:2,0,0:2:6:.:.:0,6,69,6,69,69	0/0:2,0,0:2:6:.:.:0,6,49,6,49,49	0/0:3,0,0:3:9:.:.:0,9,94,9,94,94	0/0:7,0,0:7:21:.:.:0,21,233,21,233,233	0/0:5,0,0:5:12:.:.:0,12,180,12,180,180
Unigene35982_All	411	.	A	G	310.05	PASS	AC=9;AF=0.180;AN=50;BaseQRankSum=-2.530e-01;DP=120;ExcessHet=0.0008;FS=1.862;InbreedingCoeff=0.2088;MLEAC=10;MLEAF=0.200;MQ=60.00;MQRankSum=0.00;QD=25.84;ReadPosRankSum=0.00;SOR=0.368	GT:AD:DP:GQ:PGT:PID:PL:PS	./.	0/0:1,0:1:3:.:.:0,3,44	0/0:3,0:3:9:.:.:0,9,89	0/0:13,0:13:39:.:.:0,39,400	0/0:4,0:4:12:.:.:0,12,158	./.:9,0:9:0:.:.:0,0,207	0|1:2,2:4:78:0|1:399_T_C:78,0,78:399	./.	0/0:2,0:2:6:.:.:0,6,49	0/1:4,1:5:10:.:.:10,0,104	0/0:3,0:3:9:.:.:0,9,74	0/0:7,0:7:21:.:.:0,21,193	0/0:2,0:2:6:.:.:0,6,90	1/1:0,2:2:6:.:.:90,6,0	0/0:7,0:7:21:.:.:0,21,177	./.	0/0:3,0:3:9:.:.:0,9,118	0/0:1,0:1:3:.:.:0,3,16	./.:4,0:4:0:.:.:0,0,90	0/0:1,0:1:3:.:.:0,3,45	./.	0/0:1,0:1:3:.:.:0,3,45	1/1:0,2:2:6:.:.:49,6,0	0/0:8,0:8:18:.:.:0,18,270	./.	0/0:6,0:6:18:.:.:0,18,140	0/0:4,0:4:12:.:.:0,12,131	1/1:0,4:4:12:.:.:99,12,0	0/0:2,0:2:6:.:.:0,6,41	0/1:1,1:2:19:.:.:19,0,39	0/0:2,0:2:6:.:.:0,6,49	0/0:4,0:4:12:.:.:0,12,99	./.:7,0:7:0:.:.:0,0,144	./.:5,0:5:0:.:.:0,0,94
Unigene35982_All	442	.	G	A	101.42	PASS	AC=1;AF=0.018;AN=56;BaseQRankSum=0.792;DP=113;ExcessHet=0.0000;FS=0.000;InbreedingCoeff=-0.0720;MLEAC=1;MLEAF=0.018;MQ=60.00;MQRankSum=0.00;QD=14.49;ReadPosRankSum=-1.368e+00;SOR=1.179	GT:AD:DP:GQ:PGT:PID:PL:PS	./.	0/0:2,0:2:6:.:.:0,6,65	./.:3,0:3:0:.:.:0,0,10	0/0:13,0:13:39:.:.:0,39,391	0/0:7,0:7:15:.:.:0,15,225	0/0:6,0:6:18:.:.:0,18,188	0/0:4,0:4:12:.:.:0,12,99	./.	0/0:2,0:2:6:.:.:0,6,49	0/0:4,0:4:12:.:.:0,12,91	0/0:3,0:3:9:.:.:0,9,94	0/0:7,0:7:21:.:.:0,21,213	0/0:1,0:1:3:.:.:0,3,25	0/0:2,0:2:6:.:.:0,6,74	0/0:5,0:5:15:.:.:0,15,168	./.	0/0:1,0:1:3:.:.:0,3,16	0/0:1,0:1:3:.:.:0,3,45	0/0:3,0:3:9:.:.:0,9,78	0/0:1,0:1:3:.:.:0,3,45	./.	0/0:1,0:1:3:.:.:0,3,45	0/0:2,0:2:6:.:.:0,6,49	0/0:8,0:8:24:.:.:0,24,278	./.	0/0:6,0:6:18:.:.:0,18,148	0/0:3,0:3:9:.:.:0,9,98	0/0:4,0:4:9:.:.:0,9,135	0/0:2,0:2:6:.:.:0,6,41	0/0:3,0:3:9:.:.:0,9,74	0/0:3,0:3:9:.:.:0,9,78	0/0:4,0:4:12:.:.:0,12,99	0|1:4,3:7:99:0|1:442_G_A:114,0,159:442	0/0:5,0:5:15:.:.:0,15,128
Unigene35982_All	446	.	C	T	68.58	PASS	AC=1;AF=0.018;AN=56;BaseQRankSum=0.00;DP=109;ExcessHet=0.0000;FS=0.000;InbreedingCoeff=-0.0963;MLEAC=1;MLEAF=0.018;MQ=60.00;MQRankSum=0.00;QD=11.43;ReadPosRankSum=1.83;SOR=0.693	GT:AD:DP:GQ:PL	./.	0/0:2,0:2:6:0,6,65	0/0:2,0:2:6:0,6,87	0/0:13,0:13:39:0,39,391	0/0:4,0:4:12:0,12,112	0/0:6,0:6:18:0,18,188	0/0:4,0:4:12:0,12,99	./.	0/0:2,0:2:6:0,6,49	0/0:4,0:4:12:0,12,91	0/0:4,0:4:12:0,12,119	0/0:7,0:7:21:0,21,213	0/0:1,0:1:3:0,3,25	0/0:2,0:2:6:0,6,74	./.:5,0:5:0:0,0,94	./.	0/0:1,0:1:3:0,3,16	0/0:1,0:1:3:0,3,45	0/0:3,0:3:9:0,9,78	0/0:1,0:1:3:0,3,45	./.	0/0:1,0:1:3:0,3,45	0/0:2,0:2:6:0,6,49	0/0:8,0:8:21:0,21,315	./.	0/1:2,4:6:31:81,0,31	0/0:3,0:3:9:0,9,98	0/0:3,0:3:6:0,6,90	0/0:2,0:2:6:0,6,41	0/0:3,0:3:9:0,9,74	0/0:3,0:3:9:0,9,78	0/0:4,0:4:9:0,9,135	0/0:7,0:7:21:0,21,193	0/0:5,0:5:15:0,15,128
Unigene35982_All	448	.	G	A	210.2	PASS	AC=5;AF=0.089;AN=56;BaseQRankSum=-9.670e-01;DP=106;ExcessHet=0.0224;FS=0.000;InbreedingCoeff=0.0304;MLEAC=6;MLEAF=0.107;MQ=60.00;MQRankSum=0.00;QD=13.14;ReadPosRankSum=-6.970e-01;SOR=0.307	GT:AD:DP:GQ:PGT:PID:PL:PS	./.	0/0:2,0:2:6:.:.:0,6,65	0/0:2,0:2:6:.:.:0,6,87	0/0:13,0:13:39:.:.:0,39,391	0/0:4,0:4:12:.:.:0,12,112	./.:6,0:6:0:.:.:0,0,127	0/0:4,0:4:12:.:.:0,12,99	./.	1/1:0,2:2:6:.:.:49,6,0	0/1:2,2:4:37:.:.:37,0,78	0/1:1,2:3:36:.:.:40,0,36	0/0:7,0:7:21:.:.:0,21,213	0/0:1,0:1:3:.:.:0,3,25	0/0:2,0:2:6:.:.:0,6,74	0/0:4,0:4:12:.:.:0,12,139	./.	0/0:1,0:1:3:.:.:0,3,16	0/0:1,0:1:3:.:.:0,3,45	0/0:3,0:3:9:.:.:0,9,78	0/0:1,0:1:3:.:.:0,3,45	./.	0/0:1,0:1:3:.:.:0,3,45	0/0:2,0:2:6:.:.:0,6,49	0/0:8,0:8:18:.:.:0,18,270	./.	0/0:5,0:5:15:.:.:0,15,144	0/0:3,0:3:9:.:.:0,9,114	0/0:3,0:3:6:.:.:0,6,90	0/0:2,0:2:6:.:.:0,6,41	0/0:3,0:3:9:.:.:0,9,74	0/0:3,0:3:9:.:.:0,9,78	0/0:4,0:4:9:.:.:0,9,135	0|1:4,3:7:99:0|1:442_G_A:114,0,159:442	0/0:5,0:5:15:.:.:0,15,128
Unigene35982_All	455	.	C	A	83.77	PASS	AC=3;AF=0.056;AN=54;BaseQRankSum=0.00;DP=103;ExcessHet=0.0000;FS=0.000;InbreedingCoeff=0.1955;MLEAC=3;MLEAF=0.056;MQ=60.00;MQRankSum=0.00;QD=27.92;ReadPosRankSum=-9.670e-01;SOR=0.307	GT:AD:DP:GQ:PL	./.	0/0:2,0:2:6:0,6,65	0/0:2,0:2:6:0,6,87	0/0:12,0:12:33:0,33,495	0/0:4,0:4:12:0,12,112	./.:6,0:6:0:0,0,127	0/0:3,0:3:9:0,9,94	./.	0/0:2,0:2:6:0,6,41	0/0:4,0:4:12:0,12,139	0/0:3,0:3:9:0,9,94	0/0:7,0:7:21:0,21,213	0/0:1,0:1:3:0,3,25	./.:2,0:2:0:0,0,0	0/0:4,0:4:12:0,12,139	./.	0/0:1,0:1:3:0,3,45	0/0:1,0:1:3:0,3,45	0/0:3,0:3:9:0,9,78	0/0:1,0:1:3:0,3,45	./.	0/0:1,0:1:3:0,3,45	0/0:2,0:2:6:0,6,49	0/0:8,0:8:18:0,18,270	./.	0/0:5,0:5:15:0,15,144	0/0:3,0:3:9:0,9,135	1/1:0,3:3:9:94,9,0	0/0:2,0:2:6:0,6,41	0/1:2,1:3:16:16,0,40	0/0:3,0:3:9:0,9,78	0/0:4,0:4:9:0,9,135	0/0:6,0:6:18:0,18,172	0/0:5,0:5:15:0,15,128
Unigene35982_All	460	.	G	A	68.95	PASS	AC=1;AF=0.019;AN=54;BaseQRankSum=-3.660e-01;DP=98;ExcessHet=0.0000;FS=0.000;InbreedingCoeff=-0.0790;MLEAC=1;MLEAF=0.019;MQ=60.00;MQRankSum=0.00;QD=22.98;ReadPosRankSum=-3.660e-01;SOR=0.446	GT:AD:DP:GQ:PGT:PID:PL:PS	./.	./.:2,0:2:0:.:.:0,0,8	0/0:2,0:2:6:.:.:0,6,87	0/0:12,0:12:33:.:.:0,33,495	0/0:4,0:4:12:.:.:0,12,112	0/0:6,0:6:18:.:.:0,18,197	0/0:3,0:3:9:.:.:0,9,94	./.	0/0:2,0:2:6:.:.:0,6,41	0/0:4,0:4:12:.:.:0,12,139	0/0:3,0:3:9:.:.:0,9,94	0/0:6,0:7:18:.:.:0,18,188	0/0:1,0:1:3:.:.:0,3,25	0/0:2,0:2:6:.:.:0,6,90	0/0:2,0:2:6:.:.:0,6,74	./.	0/0:2,0:2:6:.:.:0,6,61	0/0:1,0:1:3:.:.:0,3,45	0|1:1,2:3:36:0|1:460_G_A:81,0,36:460	0/0:1,0:1:3:.:.:0,3,45	./.	./.	0/0:2,0:2:3:.:.:0,3,45	0/0:8,0:8:15:.:.:0,15,225	./.	0/0:4,0:4:12:.:.:0,12,91	0/0:3,0:3:6:.:.:0,6,90	0/0:2,0:2:6:.:.:0,6,90	0/0:2,0:2:6:.:.:0,6,41	0/0:4,0:4:12:.:.:0,12,139	0/0:2,0:2:6:.:.:0,6,90	0/0:3,0:3:6:.:.:0,6,90	0/0:6,0:6:18:.:.:0,18,172	0/0:5,0:5:15:.:.:0,15,128
Unigene35982_All	465	.	G	T	69.29	PASS	AC=1;AF=0.019;AN=54;BaseQRankSum=-9.670e-01;DP=98;ExcessHet=0.0000;FS=0.000;InbreedingCoeff=-0.1188;MLEAC=2;MLEAF=0.037;MQ=60.00;MQRankSum=0.00;QD=23.10;ReadPosRankSum=-9.670e-01;SOR=0.223	GT:AD:DP:GQ:PGT:PID:PL:PS	./.	0/0:1,0:1:3:.:.:0,3,35	0/0:2,0:2:6:.:.:0,6,87	./.:12,0:12:0:.:.:0,0,325	0/0:4,0:4:12:.:.:0,12,112	0/0:6,0:6:18:.:.:0,18,197	0/0:3,0:3:9:.:.:0,9,94	./.	0/0:2,0:2:6:.:.:0,6,41	0/0:4,0:4:12:.:.:0,12,139	0/0:2,0:2:6:.:.:0,6,90	0/0:10,0:10:24:.:.:0,24,360	0/0:1,0:1:3:.:.:0,3,25	0/0:2,0:2:6:.:.:0,6,90	0/0:2,0:2:6:.:.:0,6,74	./.	0/0:2,0:2:6:.:.:0,6,61	0/0:1,0:1:3:.:.:0,3,45	0|1:1,2:3:36:0|1:460_G_A:81,0,36:460	0/0:1,0:1:3:.:.:0,3,45	./.	./.	0/0:2,0:2:3:.:.:0,3,45	0/0:7,0:7:12:.:.:0,12,180	./.	0/0:4,0:4:12:.:.:0,12,91	0/0:3,0:3:6:.:.:0,6,90	0/0:2,0:2:6:.:.:0,6,90	0/0:2,0:2:3:.:.:0,3,45	0/0:4,0:4:12:.:.:0,12,139	0/0:2,0:2:6:.:.:0,6,90	0/0:3,0:3:6:.:.:0,6,90	0/0:6,0:6:18:.:.:0,18,172	0/0:5,0:5:15:.:.:0,15,128
Unigene35982_All	468	.	C	A	47.28	PASS	AC=3;AF=0.071;AN=42;BaseQRankSum=-8.420e-01;DP=87;ExcessHet=0.0000;FS=6.455;InbreedingCoeff=0.0732;MLEAC=4;MLEAF=0.095;MQ=60.00;MQRankSum=0.00;QD=7.88;ReadPosRankSum=0.253;SOR=0.105	GT:AD:DP:GQ:PL	./.	0/0:1,0:1:3:0,3,35	./.:2,0:2:0:0,0,0	0/0:12,0:12:30:0,30,450	0/0:3,0:3:9:0,9,66	./.:6,0:6:0:0,0,127	./.:3,0:3:0:0,0,5	./.	0/0:2,0:2:6:0,6,41	./.:4,0:4:0:0,0,49	0/0:2,0:2:6:0,6,90	./.:8,0:8:0:0,0,148	1/1:0,1:1:3:25,3,0	0/0:2,0:2:6:0,6,90	0/0:2,0:2:6:0,6,74	./.	./.:2,0:2:0:0,0,0	0/0:1,0:1:3:0,3,45	0/0:2,0:2:6:0,6,90	0/0:1,0:1:3:0,3,45	./.	./.	0/0:1,0:1:3:0,3,45	0/0:3,0:3:9:0,9,94	./.	0/0:4,0:4:12:0,12,91	0/0:2,0:3:6:0,6,90	0/0:2,0:2:6:0,6,90	0/0:2,0:2:3:0,3,45	./.:4,0:4:0:0,0,49	0/0:2,0:2:6:0,6,90	0/0:1,0:1:3:0,3,45	0/1:4,2:6:31:31,0,121	0/0:5,0:5:15:0,15,128
Unigene35982_All	486	.	T	A	79.33	PASS	AC=2;AF=0.063;AN=32;DP=81;ExcessHet=0.0000;FS=0.000;InbreedingCoeff=0.0526;MLEAC=3;MLEAF=0.094;MQ=60.00;QD=33.37;SOR=2.303	GT:AD:DP:GQ:PL	./.	0/0:1,0:1:3:0,3,35	0/0:2,0:2:6:0,6,86	./.:11,0:11:0:0,0,269	0/0:3,0:3:6:0,6,90	./.:4,0:4:0:0,0,78	./.:3,0:3:0:0,0,5	./.	0/0:2,0:2:6:0,6,41	./.:4,0:4:0:0,0,49	0/0:3,0:3:9:0,9,134	./.:8,0:8:0:0,0,188	./.:3,0:3:0:0,0,16	1/1:0,2:2:6:90,6,0	0/0:2,0:2:3:0,3,45	./.	./.:2,0:2:0:0,0,0	0/0:1,0:1:3:0,3,45	0/0:2,0:2:6:0,6,90	0/0:1,0:1:3:0,3,45	./.	./.	./.	0/0:3,0:3:9:0,9,94	./.	0/0:4,0:4:12:0,12,91	./.:5,0:5:0:0,0,45	./.	./.	./.:4,0:4:0:0,0,49	0/0:1,0:1:3:0,3,29	0/0:1,0:1:3:0,3,45	0/0:6,0:6:18:0,18,172	0/0:3,0:3:6:0,6,90
Unigene18982_All	368	.	C	T,*	7482.27	PASS	AC=39,1;AF=0.609,0.016;AN=64;BaseQRankSum=-9.670e-01;DP=311;ExcessHet=0.0377;FS=0.000;InbreedingCoeff=0.2825;MLEAC=43,1;MLEAF=0.672,0.016;MQ=60.00;MQRankSum=0.00;QD=28.67;ReadPosRankSum=0.580;SOR=0.702	GT:AD:DP:GQ:PL	0/0:2,0,0:2:6:0,6,80,6,80,80	0/0:10,0,0:10:30:0,30,378,30,378,378	0/0:1,0,0:1:3:0,3,39,3,39,39	0/0:3,0,0:3:9:0,9,109,9,109,109	0/0:21,0,0:21:60:0,60,796,60,796,796	1/1:0,18,0:18:54:529,54,0,529,54,529	1/1:0,4,0:4:12:139,12,0,139,12,139	1/1:0,11,0:11:33:412,33,0,412,33,412	1/1:0,9,0:9:27:283,27,0,283,27,283	1/1:0,13,0:13:39:462,39,0,462,39,462	1/1:0,30,0:30:90:1103,90,0,1103,90,1103	1/1:0,12,0:12:36:377,36,0,377,36,377	./.	0/1:2,2,0:4:37:37,0,78,43,84,127	0/1:5,2,0:7:28:28,0,163,43,169,212	0/1:2,3,0:5:75:79,0,75,85,84,169	1/1:0,16,0:16:48:556,48,0,556,48,556	1/1:0,10,0:10:30:356,30,0,356,30,356	0/1:2,4,0:6:31:121,0,31,127,43,170	./.:2,0,0:2:0:0,0,0,0,0,0	1/1:0,16,0:16:47:485,47,0,485,47,485	1/1:0,5,0:5:15:184,15,0,184,15,184	0/1:2,5,0:7:28:163,0,28,169,43,212	0/1:1,5,0:6:27:111,0,27,114,42,156	0/1:7,13,0:20:99:282,0,173,303,212,515	0/0:4,0,0:4:12:0,12,82,12,82,82	1/2:0,5,3:8:99:255,126,111,141,0,201	0/1:3,7,0:10:64:203,0,64,212,85,297	0/0:4,0,0:4:12:0,12,91,12,91,91	0/1:1,4,0:5:30:164,0,30,167,42,209	1/1:0,9,0:9:27:323,27,0,323,27,323	0/1:1,11,0:12:9:296,0,9,299,42,341	1/1:0,8,0:8:24:238,24,0,238,24,238	1/1:0,10,0:10:30:326,30,0,326,30,326
Unigene18982_All	423	.	C	T	550.06	PASS	AC=2;AF=0.030;AN=66;DP=317;ExcessHet=0.0000;FS=0.000;InbreedingCoeff=0.4357;MLEAC=2;MLEAF=0.030;MQ=60.00;QD=32.36;SOR=0.804	GT:AD:DP:GQ:PL	0/0:3,0:3:9:0,9,126	0/0:11,0:11:27:0,27,405	0/0:1,0:1:3:0,3,39	0/0:2,0:2:6:0,6,74	1/1:0,17:17:51:580,51,0	0/0:14,0:14:42:0,42,378	0/0:8,0:8:24:0,24,238	0/0:7,0:7:21:0,21,229	0/0:12,0:12:33:0,33,495	0/0:15,0:15:45:0,45,547	0/0:28,0:28:75:0,75,1125	0/0:17,0:17:6:0,6,455	0/0:4,0:4:12:0,12,139	0/0:1,0:1:3:0,3,45	0/0:5,0:5:15:0,15,135	0/0:6,0:6:18:0,18,160	0/0:13,0:13:39:0,39,486	0/0:14,0:14:42:0,42,466	0/0:5,0:5:15:0,15,168	0/0:8,0:8:24:0,24,210	0/0:16,0:16:45:0,45,675	0/0:2,0:2:6:0,6,90	0/0:10,0:10:30:0,30,287	0/0:3,0:3:9:0,9,66	0/0:22,0:22:60:0,60,728	0/0:6,0:6:18:0,18,152	./.:7,0:7:0:0,0,19	0/0:8,0:8:24:0,24,230	0/0:5,0:5:15:0,15,184	0/0:4,0:4:12:0,12,123	0/0:11,0:11:33:0,33,372	0/0:11,0:11:33:0,33,356	0/0:9,0:9:27:0,27,294	0/0:12,0:12:36:0,36,377
Unigene18982_All	462	.	G	A	312.21	PASS	AC=5;AF=0.081;AN=62;BaseQRankSum=-9.670e-01;DP=334;ExcessHet=0.0181;FS=3.565;InbreedingCoeff=0.2661;MLEAC=5;MLEAF=0.081;MQ=60.00;MQRankSum=0.00;QD=11.56;ReadPosRankSum=-1.242e+00;SOR=0.223	GT:AD:DP:GQ:PL	0/0:2,0:2:6:0,6,76	0/0:6,0:6:18:0,18,210	./.:.:0:0:0,0,0	0/0:3,0:3:9:0,9,115	0/0:20,0:20:35:0,35,643	0/0:17,0:17:51:0,51,468	0/0:8,0:8:24:0,24,210	0/0:6,0:6:18:0,18,240	0/0:13,0:13:36:0,36,540	0/0:13,0:13:39:0,39,393	0/0:32,0:32:90:0,90,1350	0/0:21,0:21:18:0,18,554	0/0:6,0:6:18:0,18,140	1/1:0,3:3:9:94,9,0	0/0:9,0:9:27:0,27,254	0/0:7,0:7:21:0,21,241	0/0:15,0:15:39:0,39,585	0/0:16,0:16:48:0,48,528	./.:5,0:5:0:0,0,54	0/1:6,4:10:69:69,0,158	0/0:16,0:16:45:0,45,675	0/0:3,0:3:9:0,9,102	0/0:10,0:10:30:0,30,311	./.	0/0:21,0:21:57:0,57,855	0/0:9,0:9:27:0,27,274	0/0:5,0:5:9:0,9,135	0/1:5,4:9:99:112,0,111	0/1:2,3:5:75:79,0,75	0/0:4,0:4:12:0,12,139	0/0:14,0:14:42:0,42,478	0/0:9,0:9:24:0,24,360	0/0:6,0:6:18:0,18,200	0/0:11,0:11:33:0,33,404
Unigene18982_All	517	.	C	T	7632.26	PASS	AC=39;AF=0.650;AN=60;BaseQRankSum=0.366;DP=314;ExcessHet=0.0377;FS=2.464;InbreedingCoeff=0.3039;MLEAC=43;MLEAF=0.717;MQ=60.00;MQRankSum=0.00;QD=29.02;ReadPosRankSum=-1.068e+00;SOR=0.458	GT:AD:DP:GQ:PGT:PID:PL:PS	0/0:4,0:4:12:.:.:0,12,173	0/0:6,0:6:18:.:.:0,18,215	./.:.:0:0:.:.:0,0,0	0/0:2,0:2:6:.:.:0,6,62	0/0:15,0:15:45:.:.:0,45,607	1/1:0,9:9:27:.:.:265,27,0	1/1:0,9:9:27:.:.:242,27,0	1/1:0,9:9:27:.:.:403,27,0	1/1:0,13:13:39:.:.:382,39,0	1/1:0,12:12:36:.:.:342,36,0	1/1:0,30:30:90:.:.:967,90,0	1|1:0,20:20:60:1|1:508_C_T:655,60,0:508	0/0:9,0:9:24:.:.:0,24,360	0/1:3,2:5:66:.:.:66,0,79	0/1:1,6:7:24:.:.:167,0,24	0|1:3,7:10:99:0|1:517_C_T:203,0,105:517	1/1:0,13:13:39:.:.:462,39,0	1/1:0,16:16:48:.:.:541,48,0	./.:4,0:4:0:.:.:0,0,49	0/1:3,10:13:55:.:.:312,0,55	1/1:0,9:9:27:.:.:323,27,0	1/1:0,2:2:6:.:.:90,6,0	0/1:5,6:11:99:.:.:179,0,111	./.	0/1:10,8:18:99:.:.:184,0,233	0/0:8,0:8:24:.:.:0,24,214	1/1:0,4:4:12:.:.:139,12,0	./.:1,0:1:0:.:.:0,0,0	0/1:2,5:7:28:.:.:123,0,28	0/1:2,2:4:77:.:.:77,0,78	1/1:0,18:18:54:.:.:606,54,0	0|1:2,3:5:75:0|1:517_C_T:119,0,75:517	1/1:0,7:7:21:.:.:193,21,0	1/1:0,12:12:36:.:.:497,36,0
Unigene18982_All	523	.	G	A	308.94	PASS	AC=5;AF=0.081;AN=62;BaseQRankSum=-2.100e-01;DP=307;ExcessHet=0.0170;FS=1.580;InbreedingCoeff=0.1778;MLEAC=5;MLEAF=0.081;MQ=60.00;MQRankSum=0.00;QD=12.36;ReadPosRankSum=0.00;SOR=0.625	GT:AD:DP:GQ:PGT:PID:PL:PS	0/0:4,0:4:12:.:.:0,12,173	0/0:6,0:6:18:.:.:0,18,215	0/0:1,0:1:3:.:.:0,3,36	0/0:2,0:2:6:.:.:0,6,62	0/0:15,0:15:45:.:.:0,45,607	0/0:9,0:9:27:.:.:0,27,242	0/0:7,0:7:21:.:.:0,21,193	0/0:10,0:10:30:.:.:0,30,416	0/0:13,0:13:39:.:.:0,39,382	0/0:12,0:12:36:.:.:0,36,349	0/0:27,0:27:81:.:.:0,81,888	0/0:20,0:20:54:.:.:0,54,810	0/0:9,0:9:24:.:.:0,24,360	0/0:5,0:5:15:.:.:0,15,184	./.:6,0:6:0:.:.:0,0,115	0|1:7,3:10:64:1|0:517_C_T:64,0,285:517	./.:15,0:15:0:.:.:0,0,462	0/0:16,0:16:45:.:.:0,45,675	0/0:4,0:4:12:.:.:0,12,179	0/0:12,0:12:36:.:.:0,36,417	0/0:9,0:9:27:.:.:0,27,307	0/0:2,0:2:6:.:.:0,6,74	0/0:12,0:12:36:.:.:0,36,373	./.	0/0:16,0:16:48:.:.:0,48,516	1/1:0,6:6:18:.:.:157,18,0	0/0:2,0:2:3:.:.:0,3,45	0/0:4,0:4:12:.:.:0,12,139	0/0:7,0:7:21:.:.:0,21,185	0/1:2,2:4:57:.:.:57,0,78	0/0:18,0:18:54:.:.:0,54,537	0|1:3,2:5:74:1|0:517_C_T:74,0,120:517	0/0:6,0:6:18:.:.:0,18,160	0/0:13,0:13:39:.:.:0,39,474
CL8013.Contig1_All	497	.	T	C	4092.92	PASS	AC=39;AF=0.609;AN=64;BaseQRankSum=-6.740e-01;DP=257;ExcessHet=0.0101;FS=0.797;InbreedingCoeff=0.2920;MLEAC=42;MLEAF=0.656;MQ=60.00;MQRankSum=0.00;QD=27.11;ReadPosRankSum=-1.440e-01;SOR=0.542	GT:AD:DP:GQ:PL	0/0:2,0:2:6:0,6,86	0/0:4,0:4:12:0,12,139	0/0:3,0:3:9:0,9,128	0/0:46,0:46:99:0,114,1745	0/0:38,0:38:99:0,99,1422	1/1:0,9:9:27:265,27,0	1/1:0,2:2:6:90,6,0	1/1:0,7:7:21:233,21,0	1/1:0,11:11:33:412,33,0	1/1:0,4:4:12:139,12,0	1/1:0,10:10:30:448,30,0	1/1:0,7:7:21:233,21,0	0/1:1,3:4:33:82,0,33	0/1:3,2:5:34:34,0,119	0/1:4,4:8:75:75,0,115	./.:2,0:2:0:0,0,0	1/1:0,5:5:15:144,15,0	./.	1/1:0,5:5:15:184,15,0	0/0:1,0:1:3:0,3,29	0/1:1,2:3:36:81,0,36	1/1:0,2:2:6:49,6,0	1/1:0,3:3:9:94,9,0	0/1:4,8:12:99:226,0,103	0/1:6,3:9:99:107,0,201	1/1:0,7:7:21:233,21,0	0/1:1,5:6:27:126,0,27	0/1:1,2:3:36:40,0,36	0/0:7,0:7:21:0,21,205	0/1:7,2:9:62:62,0,246	0/0:2,0:2:3:0,3,45	1/1:0,9:9:27:283,27,0	1/1:0,4:4:12:139,12,0	1/1:0,7:7:21:233,21,0
CL8013.Contig1_All	885	.	G	C	668.04	PASS	AC=9;AF=0.136;AN=66;BaseQRankSum=-8.120e-01;DP=268;ExcessHet=0.0000;FS=1.758;InbreedingCoeff=0.6515;MLEAC=8;MLEAF=0.121;MQ=60.00;MQRankSum=0.00;QD=20.24;ReadPosRankSum=0.282;SOR=0.287	GT:AD:DP:GQ:PL	0/0:1,0:1:3:0,3,38	0/0:7,0:7:21:0,21,258	0/0:8,0:8:24:0,24,284	0/0:40,0:40:99:0,104,1338	0/0:35,0:35:99:0,99,1485	0/0:10,0:10:30:0,30,321	1/1:0,2:2:6:49,6,0	1/1:0,7:7:21:233,21,0	1/1:0,5:5:15:144,15,0	1/1:0,10:10:30:286,30,0	0/0:7,0:7:21:0,21,245	0/1:7,2:9:22:22,0,202	0/0:7,0:7:21:0,21,233	0/0:3,0:3:9:0,9,106	0/0:10,0:10:30:0,30,352	0/0:1,0:1:3:0,3,29	0/0:9,0:9:27:0,27,294	0/0:3,0:3:9:0,9,78	0/0:9,0:9:27:0,27,323	./.	0/0:7,0:7:21:0,21,233	0/0:3,0:3:9:0,9,102	0/0:3,0:3:9:0,9,94	0/0:3,0:3:9:0,9,118	0/0:8,0:8:24:0,24,230	0/0:5,0:5:15:0,15,184	0/0:6,0:6:18:0,18,188	0/0:1,0:1:3:0,3,45	0/0:13,0:13:22:0,22,401	0/0:10,0:10:30:0,30,295	0/0:7,0:7:21:0,21,217	0/0:9,0:9:27:0,27,319	0/0:8,0:8:24:0,24,302	0/0:2,0:2:6:0,6,58
CL8013.Contig1_All	923	.	T	C	4508.66	PASS	AC=37;AF=0.578;AN=64;BaseQRankSum=0.00;DP=304;ExcessHet=0.0077;FS=1.397;InbreedingCoeff=0.3769;MLEAC=39;MLEAF=0.609;MQ=60.00;MQRankSum=0.00;QD=25.62;ReadPosRankSum=0.00;SOR=0.576	GT:AD:DP:GQ:PGT:PID:PL:PS	0/0:2,0:2:6:.:.:0,6,65	0/0:5,0:5:15:.:.:0,15,187	0/0:6,0:6:18:.:.:0,18,254	0/0:46,0:46:99:.:.:0,101,1562	0/0:33,0:33:99:.:.:0,99,1001	1/1:0,13:13:39:.:.:448,39,0	./.:1,0:1:0:.:.:0,0,0	1/1:0,5:5:15:.:.:144,15,0	1/1:0,6:6:18:.:.:229,18,0	1/1:0,9:9:27:.:.:283,27,0	0/0:10,0:10:30:.:.:0,30,323	0/1:6,3:9:67:.:.:67,0,201	0/1:1,6:7:24:.:.:206,0,24	0/1:4,4:8:75:.:.:115,0,75	0/1:3,5:8:99:.:.:160,0,110	1/1:0,2:2:6:.:.:90,6,0	1/1:0,8:8:24:.:.:283,24,0	1/1:0,3:3:9:.:.:94,9,0	1/1:0,10:10:30:.:.:368,30,0	./.	0/1:4,3:7:99:.:.:113,0,118	1/1:0,5:5:15:.:.:144,15,0	1/1:0,4:4:12:.:.:139,12,0	0/0:4,0:4:12:.:.:0,12,179	0/1:5,6:11:99:.:.:154,0,111	1/1:0,5:5:15:.:.:168,15,0	0/1:11,2:13:10:.:.:10,0,293	0/1:2,2:4:78:.:.:78,0,78	0/0:11,0:11:33:.:.:0,33,380	0/1:5,4:9:99:.:.:112,0,117	0/0:7,0:7:21:.:.:0,21,233	1/1:0,13:13:39:.:.:462,39,0	1|1:0,12:12:36:1|1:906_C_A:377,36,0:906	1/1:0,5:5:15:.:.:222,15,0
CL8013.Contig1_All	1019	.	C	T	3080.96	PASS	AC=32;AF=0.552;AN=58;BaseQRankSum=0.00;DP=260;ExcessHet=0.0003;FS=0.917;InbreedingCoeff=0.4521;MLEAC=35;MLEAF=0.603;MQ=60.00;MQRankSum=0.00;QD=26.79;ReadPosRankSum=0.319;SOR=0.892	GT:AD:DP:GQ:PL	0/0:1,0:1:3:0,3,41	0/0:7,0:7:15:0,15,225	0/0:7,0:7:21:0,21,252	0/0:46,0:46:99:0,101,1562	0/0:33,0:33:99:0,99,1303	1/1:0,11:11:33:426,33,0	./.	./.:1,0:1:0:0,0,0	1/1:0,4:4:12:99,12,0	1/1:0,6:6:18:148,18,0	0/0:11,0:11:33:0,33,344	./.:7,0:7:0:0,0,94	0/1:1,3:4:33:122,0,33	0/1:3,7:10:99:147,0,104	0/1:4,2:6:71:71,0,121	1/1:0,4:4:12:133,12,0	1/1:0,7:7:21:229,21,0	1/1:0,1:1:3:45,3,0	1/1:0,6:6:18:229,18,0	./.	0/1:6,2:8:65:65,0,245	1/1:0,2:2:6:90,6,0	1/1:0,3:3:9:134,9,0	0/0:3,0:3:9:0,9,78	0/1:3,7:10:99:203,0,104	1/1:0,4:4:12:139,12,0	0/0:7,0:7:21:0,21,233	0/1:4,3:7:57:57,0,118	0/0:9,0:9:21:0,21,315	./.:5,0:5:0:0,0,94	0/0:6,0:6:18:0,18,188	1/1:0,11:11:33:357,33,0	1/1:0,6:6:18:228,18,0	1/1:0,6:6:18:133,18,0
CL8013.Contig1_All	1256	.	T	A	4909.35	PASS	AC=37;AF=0.617;AN=60;BaseQRankSum=0.210;DP=300;ExcessHet=0.0256;FS=0.000;InbreedingCoeff=0.2909;MLEAC=41;MLEAF=0.683;MQ=60.00;MQRankSum=0.00;QD=24.92;ReadPosRankSum=-9.670e-01;SOR=0.737	GT:AD:DP:GQ:PL	0/0:1,0:1:3:0,3,25	0/0:3,0:3:9:0,9,110	0/0:3,0:3:9:0,9,72	0/0:46,0:46:99:0,101,1562	0/0:33,0:33:99:0,99,1123	1/1:0,4:4:12:127,12,0	./.:1,0:1:0:0,0,0	1/1:0,2:2:6:90,6,0	1/1:0,6:6:18:188,18,0	1/1:0,3:3:9:134,9,0	1/1:0,7:7:21:217,21,0	./.:2,0:2:0:0,0,0	0/1:4,5:9:99:102,0,112	0/1:2,3:5:34:79,0,34	0/1:10,4:14:99:137,0,325	1/1:0,7:7:21:273,21,0	1/1:0,11:11:33:372,33,0	1/1:0,3:3:9:114,9,0	1/1:0,19:19:57:650,57,0	./.	0/1:5,2:7:28:28,0,147	./.	1/1:0,7:7:21:273,21,0	0/1:9,5:14:99:102,0,206	0/1:6,6:12:99:192,0,152	1/1:0,9:9:27:320,27,0	0/1:3,6:9:67:161,0,67	0/1:4,6:10:89:158,0,89	0/0:6,0:6:18:0,18,213	0/1:6,5:11:99:151,0,155	0/0:6,0:6:18:0,18,188	1/1:0,13:13:39:422,39,0	1/1:0,9:9:27:307,27,0	1/1:0,6:6:18:229,18,0
CL8013.Contig1_All	1503	.	C	T	5357.94	PASS	AC=44;AF=0.667;AN=66;BaseQRankSum=1.07;DP=323;ExcessHet=0.0039;FS=0.632;InbreedingCoeff=0.3596;MLEAC=45;MLEAF=0.682;MQ=60.00;MQRankSum=0.00;QD=25.76;ReadPosRankSum=0.921;SOR=0.741	GT:AD:DP:GQ:PL	0/0:4,0:4:12:0,12,172	0/0:2,0:2:6:0,6,67	0/0:1,0:1:3:0,3,38	0/0:46,0:46:99:0,101,1562	0/0:33,0:33:93:0,93,1395	1/1:0,14:14:41:392,41,0	1/1:0,3:3:9:134,9,0	1/1:0,8:8:24:238,24,0	1/1:0,5:5:15:184,15,0	1/1:0,11:11:33:372,33,0	1/1:0,7:7:21:218,21,0	1/1:0,10:10:30:287,30,0	0/1:7,2:9:63:63,0,206	1/1:0,3:3:9:74,9,0	0/1:6,9:15:99:278,0,143	1/1:0,2:2:6:90,6,0	1/1:0,3:3:9:94,9,0	1/1:0,5:5:15:184,15,0	1/1:0,6:6:18:213,18,0	1/1:0,3:3:9:94,9,0	0/1:3,7:10:99:163,0,104	./.:1,0:1:0:0,0,0	1/1:0,3:3:9:94,9,0	0/1:5,3:8:70:70,0,120	0/1:8,4:12:99:100,0,202	1/1:0,12:12:36:419,36,0	0/1:6,3:9:99:107,0,161	0/1:4,3:7:99:113,0,118	0/0:17,0:17:51:0,51,521	0/1:4,4:8:75:155,0,75	0/0:6,0:6:18:0,18,132	1/1:0,15:15:45:468,45,0	1/1:0,8:8:24:272,24,0	1/1:0,12:12:36:377,36,0
CL8013.Contig1_All	1552	.	C	T	378.19	PASS	AC=3;AF=0.045;AN=66;BaseQRankSum=0.431;DP=339;ExcessHet=0.0000;FS=0.000;InbreedingCoeff=0.3497;MLEAC=3;MLEAF=0.045;MQ=60.00;MQRankSum=0.00;QD=22.25;ReadPosRankSum=0.816;SOR=1.179	GT:AD:DP:GQ:PL	0/0:2,0:2:6:0,6,81	0/0:3,0:3:9:0,9,110	0/0:2,0:2:6:0,6,82	0/0:46,0:46:99:0,101,1562	0/0:35,0:35:99:0,99,1485	0/0:18,0:18:48:0,48,720	0/0:3,0:3:9:0,9,78	0/0:8,0:8:24:0,24,238	0/0:6,0:6:15:0,15,225	0/0:8,0:8:24:0,24,250	1/1:0,7:7:21:217,21,0	0/1:4,6:10:99:198,0,107	0/0:10,0:10:30:0,30,379	0/0:3,0:3:9:0,9,106	0/0:12,0:12:36:0,36,453	0/0:4,0:4:12:0,12,91	./.:9,0:9:0:0,0,193	0/0:4,0:4:12:0,12,95	0/0:5,0:5:15:0,15,139	0/0:2,0:2:6:0,6,90	0/0:10,0:10:30:0,30,327	0/0:2,0:2:6:0,6,61	0/0:4,0:4:9:0,9,135	0/0:15,0:15:45:0,45,366	0/0:14,0:14:42:0,42,466	0/0:16,0:16:42:0,42,630	0/0:9,0:9:24:0,24,360	0/0:5,0:5:15:0,15,184	0/0:14,0:14:36:0,36,540	0/0:11,0:11:33:0,33,316	0/0:7,0:7:18:0,18,270	0/0:17,0:17:51:0,51,585	0/0:8,0:8:21:0,21,315	0/0:10,0:10:30:0,30,311
CL8013.Contig1_All	1845	.	A	G	5547.23	PASS	AC=41;AF=0.661;AN=62;BaseQRankSum=-6.180e-01;DP=314;ExcessHet=0.0296;FS=3.992;InbreedingCoeff=0.2835;MLEAC=44;MLEAF=0.710;MQ=60.00;MQRankSum=0.00;QD=27.19;ReadPosRankSum=0.00;SOR=0.465	GT:AD:DP:GQ:PGT:PID:PL:PS	0/0:1,0:1:3:.:.:0,3,36	0/0:3,0:3:9:.:.:0,9,122	./.:1,0:1:0:.:.:0,0,0	0/0:46,0:46:99:.:.:0,101,1562	0/0:31,0:31:90:.:.:0,90,1350	1/1:0,8:8:24:.:.:280,24,0	./.:1,0:1:0:.:.:0,0,0	1/1:0,6:6:18:.:.:227,18,0	1/1:0,8:8:24:.:.:318,24,0	1/1:0,8:8:24:.:.:278,24,0	1/1:0,10:10:30:.:.:406,30,0	1/1:0,9:9:27:.:.:348,27,0	0/1:7,5:12:99:.:.:108,0,162	0/1:6,4:10:99:.:.:109,0,239	0/1:3,7:10:99:.:.:243,0,104	1/1:0,4:4:12:.:.:139,12,0	1/1:0,5:5:15:.:.:183,15,0	1/1:0,2:2:6:.:.:90,6,0	1/1:0,6:6:18:.:.:188,18,0	0/1:1,3:4:33:.:.:82,0,33	0/1:8,9:17:99:.:.:232,0,227	1/1:0,2:2:6:.:.:49,6,0	1/1:0,11:11:33:.:.:316,33,0	0/1:5,7:12:93:.:.:198,0,93	0/1:5,2:7:68:.:.:68,0,183	1/1:0,12:12:36:.:.:417,36,0	0|1:3,5:8:99:0|1:1838_C_T:200,0,110:1838	0/1:6,6:12:99:.:.:152,0,152	0/0:13,0:13:36:.:.:0,36,540	./.:6,0:6:0:.:.:0,0,139	0/0:5,0:5:15:.:.:0,15,208	1/1:0,11:11:33:.:.:412,33,0	1/1:0,6:6:18:.:.:229,18,0	1/1:0,4:4:12:.:.:173,12,0
CL8013.Contig1_All	2238	.	C	T	173.51	PASS	AC=1;AF=0.016;AN=64;BaseQRankSum=-1.180e+00;DP=227;ExcessHet=0.0000;FS=0.000;InbreedingCoeff=-0.0465;MLEAC=1;MLEAF=0.016;MQ=60.00;MQRankSum=0.00;QD=19.28;ReadPosRankSum=0.601;SOR=1.609	GT:AD:DP:GQ:PL	./.	0/1:3,6:9:99:188,0,102	0/0:2,0:2:6:0,6,86	0/0:46,0:46:99:0,101,1562	0/0:23,0:23:63:0,63,945	0/0:8,0:8:24:0,24,226	./.	0/0:4,0:4:12:0,12,123	0/0:6,0:6:18:0,18,197	0/0:3,0:3:9:0,9,118	0/0:11,0:11:33:0,33,344	0/0:4,0:4:12:0,12,123	0/0:3,0:3:9:0,9,118	0/0:3,0:3:9:0,9,134	0/0:7,0:7:21:0,21,165	0/0:2,0:2:6:0,6,61	0/0:4,0:4:12:0,12,179	0/0:2,0:2:6:0,6,41	0/0:5,0:5:15:0,15,180	0/0:1,0:1:3:0,3,45	0/0:8,0:8:24:0,24,222	0/0:3,0:3:9:0,9,134	0/0:3,0:3:9:0,9,118	0/0:10,0:10:30:0,30,255	0/0:11,0:11:33:0,33,324	0/0:8,0:8:24:0,24,238	0/0:7,0:7:21:0,21,205	0/0:6,0:6:18:0,18,213	0/0:4,0:4:12:0,12,179	0/0:9,0:9:27:0,27,243	0/0:6,0:6:18:0,18,229	0/0:5,0:5:15:0,15,180	0/0:2,0:2:6:0,6,90	0/0:1,0:1:3:0,3,16
Unigene1567_All	74	.	T	G	1912.69	PASS	AC=3;AF=0.500;AN=6;BaseQRankSum=6.72;DP=582;ExcessHet=0.0000;FS=14.689;MLEAC=12;MLEAF=1.00;MQ=60.00;MQRankSum=0.00;QD=19.13;ReadPosRankSum=2.97;SOR=2.322	GT:AD:DP:GQ:PL	./.:163,0:163:0:0,0,0	./.:227,0:227:0:0,0,0	0/1:46,52:98:99:1834,0,1182	0/0:2,0:2:6:0,6,31	./.:83,0:83:0:0,0,987	./.	./.	./.	./.	./.	./.	./.	./.:2,0:2:0:0,0,0	./.	./.	./.	./.	./.	./.	./.	./.	./.	./.	1/1:0,2:2:6:49,6,0	./.	./.	./.	./.	./.	./.:4,0:4:0:0,0,0	./.	./.	./.	./.
Unigene1567_All	135	.	A	C,G	4967.9	PASS	AC=2,3;AF=0.125,0.188;AN=16;BaseQRankSum=1.84;DP=643;ExcessHet=0.3476;FS=5.411;MLEAC=4,10;MLEAF=0.250,0.625;MQ=60.00;MQRankSum=0.00;QD=10.10;ReadPosRankSum=0.927;SOR=1.191	GT:AD:DP:GQ:PGT:PID:PL:PS	0|2:129,0,65:194:99:0|1:112_A_AAGGAACGAAGG:2066,2452,7287,0,4835,4639:112	0/2:143,0,48:191:99:.:.:1186,1620,6985,0,5365,5223	0/2:92,0,13:105:99:.:.:1651,1980,6091,0,3421,3201	1/1:0,2,0:2:6:.:.:49,6,0,49,6,49	0/0:32,0,2:34:11:.:.:0,95,1035,11,951,945	0/0:8,0,0:8:24:.:.:0,24,190,24,190,190	./.	./.	./.	./.	./.	./.	0/0:1,0,0:1:3:.:.:0,3,16,3,16,16	./.	./.	./.	./.	./.	./.	./.	./.	./.	./.	0/0:3,0,0:3:6:.:.:0,6,90,6,90,90	./.	./.	./.	./.	./.	./.	./.	./.	./.	./.
Unigene1567_All	142	.	G	A	95.02	QD2	AC=1;AF=0.083;AN=12;BaseQRankSum=2.47;DP=577;ExcessHet=0.0000;FS=47.691;MLEAC=4;MLEAF=0.333;MQ=60.00;MQRankSum=0.00;QD=0.48;ReadPosRankSum=0.146;SOR=3.089	GT:AD:DP:GQ:PGT:PID:PL:PS	0/0:182,0:182:99:.:.:0,120,1800	0|1:181,15:196:91:1|0:112_A_AAGGAACGAAGG:91,0,7467:112	0/0:123,0:123:99:.:.:0,120,1800	0/0:2,0:2:6:.:.:0,6,49	0/0:31,0:31:93:.:.:0,93,1015	./.:8,0:8:0:.:.:0,0,0	./.	./.	./.	./.	./.	./.	0/0:1,0:1:3:.:.:0,3,16	./.	./.	./.	./.	./.	./.	./.	./.	./.	./.	./.:3,0:3:0:.:.:0,0,0	./.	./.	./.	./.	./.	./.	./.	./.	./.	./.
CL2044.Contig1_All	484	.	G	A	70.22	PASS	AC=2;AF=1.00;AN=2;DP=2;ExcessHet=0.0000;FS=0.000;MLEAC=8;MLEAF=1.00;MQ=60.00;QD=27.92;SOR=0.693	GT:AD:DP:GQ:PL	./.	./.	./.	./.	./.	./.	./.	./.	./.	./.	./.	./.	./.	./.	./.	./.	./.	./.	./.	./.	./.	./.	./.	1/1:0,2:2:6:49,6,0	./.	./.	./.	./.	./.	./.	./.	./.	./.	./.
CL2044.Contig1_All	2343	.	G	A	543.27	PASS	AC=6;AF=0.333;AN=18;DP=47;ExcessHet=0.0000;FS=0.000;InbreedingCoeff=0.4933;MLEAC=17;MLEAF=0.944;MQ=60.00;QD=30.89;SOR=0.818	GT:AD:DP:GQ:PL	./.	0/0:2,0:2:6:0,6,84	0/0:1,0:1:3:0,3,40	./.	0/0:16,0:16:2:0,2,427	./.:1,0:1:0:0,0,0	./.	./.	./.	./.:1,0:1:0:0,0,0	./.	./.:1,0:1:0:0,0,0	./.	./.	0/0:4,0:4:12:0,12,91	./.	./.	1/1:0,8:8:24:278,24,0	./.	./.	0/0:2,0:2:6:0,6,90	./.:1,0:1:0:0,0,0	./.:1,0:1:0:0,0,0	./.	0/0:1,0:1:3:0,3,29	./.	./.	1/1:0,2:2:6:49,6,0	./.:1,0:1:0:0,0,0	1/1:0,5:5:15:184,15,0	./.	./.	./.	./.
Unigene8460_All	732	.	T	C	13066.3	PASS	AC=38;AF=0.559;AN=68;BaseQRankSum=0.743;DP=674;ExcessHet=0.0740;FS=0.000;InbreedingCoeff=0.2575;MLEAC=38;MLEAF=0.559;MQ=60.00;MQRankSum=0.00;QD=28.04;ReadPosRankSum=0.423;SOR=0.707	GT:AD:DP:GQ:PGT:PID:PL:PS	0/0:5,0:5:9:.:.:0,9,135	0/0:8,0:8:18:.:.:0,18,270	0/0:3,0:3:9:.:.:0,9,112	0/0:61,0:61:99:.:.:0,120,1800	0/0:70,0:70:92:.:.:0,92,2241	1/1:0,30:30:90:.:.:1022,90,0	1/1:0,2:2:6:.:.:90,6,0	1/1:0,16:16:48:.:.:636,48,0	1/1:0,23:23:69:.:.:829,69,0	1/1:0,20:20:60:.:.:758,60,0	1/1:0,15:15:45:.:.:591,45,0	1/1:0,16:16:48:.:.:636,48,0	0/1:6,7:13:99:.:.:275,0,195	0/1:13,15:28:99:.:.:387,0,458	1/1:0,20:20:60:.:.:815,60,0	0/1:5,12:17:99:.:.:445,0,133	1/1:0,18:18:54:.:.:705,54,0	0/1:4,14:18:85:.:.:512,0,85	1/1:0,27:27:81:.:.:1027,81,0	0/0:11,0:11:27:.:.:0,27,405	0/1:17,7:24:99:.:.:200,0,569	0/0:11,0:11:27:.:.:0,27,405	0/1:7,12:19:99:.:.:405,0,257	0/0:14,0:14:33:.:.:0,33,495	0/1:15,8:23:99:.:.:249,0,482	0|1:16,10:26:99:0|1:732_T_C:329,0,478:732	0/1:5,10:15:98:.:.:363,0,98	0/1:4,9:13:99:.:.:324,0,140	0/1:8,15:23:99:.:.:482,0,169	0/0:14,0:14:42:.:.:0,42,491	0/1:3,4:7:99:.:.:118,0,113	1/1:0,23:23:69:.:.:749,69,0	1/1:0,16:16:48:.:.:676,48,0	1/1:0,14:14:42:.:.:411,42,0
Unigene8460_All	828	.	C	T	1570.28	PASS	AC=10;AF=0.152;AN=66;BaseQRankSum=0.00;DP=822;ExcessHet=3.4751;FS=2.616;InbreedingCoeff=-0.1832;MLEAC=10;MLEAF=0.152;MQ=60.00;MQRankSum=0.00;QD=8.18;ReadPosRankSum=0.850;SOR=0.899	GT:AD:DP:GQ:PGT:PID:PL:PS	0|1:4,2:6:72:0|1:828_C_T:72,0,142:828	0|1:13,6:19:99:0|1:828_C_T:213,0,522:828	./.:4,0:4:0:.:.:0,0,88	0/0:61,0:61:99:.:.:0,120,1800	0/0:90,0:90:99:.:.:0,120,1800	0/0:45,0:45:99:.:.:0,99,1249	0/0:5,0:5:15:.:.:0,15,135	0/0:21,0:21:60:.:.:0,60,700	0/0:27,0:27:72:.:.:0,72,1080	0/0:25,0:25:72:.:.:0,72,1080	0/0:20,0:20:60:.:.:0,60,735	0/0:18,0:18:54:.:.:0,54,609	0|1:17,5:22:63:0|1:828_C_T:63,0,455:828	0/0:32,0:32:90:.:.:0,90,1350	0/0:28,0:28:81:.:.:0,81,1005	0/0:19,0:19:57:.:.:0,57,690	0/0:20,0:20:54:.:.:0,54,810	0/0:17,0:17:51:.:.:0,51,641	0/0:26,0:26:63:.:.:0,63,945	0/0:12,0:12:36:.:.:0,36,457	0/0:19,0:19:48:.:.:0,48,720	0/1:7,6:13:99:.:.:133,0,234	0|1:19,17:36:99:0|1:828_C_T:332,0,502:828	0|1:19,8:27:99:0|1:828_C_T:157,0,553:828	0/0:35,0:35:99:.:.:0,102,1175	0/0:22,0:22:60:.:.:0,60,900	0|1:8,2:10:59:0|1:828_C_T:59,0,248:828	0|1:11,3:14:57:0|1:828_C_T:57,0,365:828	0/1:16,5:21:99:.:.:161,0,453	0/1:11,13:24:99:.:.:374,0,305	0/0:15,0:15:42:.:.:0,42,630	0/0:27,0:27:72:.:.:0,72,1080	0/0:20,0:20:60:.:.:0,60,647	0/0:20,0:20:54:.:.:0,54,810
Unigene8460_All	835	.	C	G	29148	PASS	AC=64;AF=0.970;AN=66;BaseQRankSum=0.370;DP=872;ExcessHet=0.0673;FS=0.000;InbreedingCoeff=0.2411;MLEAC=65;MLEAF=0.985;MQ=60.00;MQRankSum=0.00;QD=33.89;ReadPosRankSum=0.00;SOR=0.601	GT:AD:DP:GQ:PGT:PID:PL:PS	0|1:4,4:8:99:0|1:828_C_T:141,0,136:828	0|1:13,9:22:99:0|1:828_C_T:318,0,503:828	./.:3,0:3:0:.:.:0,0,31	1/1:0,85:85:99:.:.:2548,254,0	1/1:0,90:90:99:.:.:3133,270,0	1/1:0,46:46:99:.:.:1306,138,0	1/1:0,4:4:12:.:.:99,12,0	1/1:0,23:23:69:.:.:829,69,0	1/1:0,28:28:84:.:.:929,84,0	1/1:0,26:26:78:.:.:924,78,0	1/1:0,23:23:69:.:.:834,69,0	1/1:0,19:19:57:.:.:670,57,0	1|1:0,24:24:72:1|1:828_C_T:768,72,0:828	1/1:0,33:33:99:.:.:996,99,0	1/1:0,29:29:87:.:.:1058,87,0	1/1:0,19:19:57:.:.:690,57,0	1/1:0,21:21:63:.:.:619,63,0	1/1:0,17:17:51:.:.:641,51,0	1/1:0,25:25:75:.:.:918,75,0	1/1:0,13:13:39:.:.:467,39,0	1/1:0,18:18:54:.:.:565,54,0	1/1:0,13:13:39:.:.:543,39,0	1|1:0,35:35:99:1|1:828_C_T:1370,105,0:828	1|1:0,26:26:78:1|1:828_C_T:945,78,0:828	1/1:0,39:39:99:.:.:1265,117,0	1/1:0,23:23:69:.:.:709,69,0	1|1:0,11:11:33:1|1:828_C_T:413,33,0:828	1|1:0,16:16:48:1|1:828_C_T:630,48,0:828	1/1:0,21:21:63:.:.:740,63,0	1/1:0,24:24:72:.:.:997,72,0	1/1:0,15:15:45:.:.:507,45,0	1/1:0,24:24:71:.:.:783,71,0	1/1:0,19:19:57:.:.:610,57,0	1/1:0,21:21:63:.:.:722,63,0
CL8069.Contig6_All	13	.	T	G	1538.47	PASS	AC=24;AF=0.500;AN=48;BaseQRankSum=0.674;DP=104;ExcessHet=0.4054;FS=1.820;InbreedingCoeff=0.0428;MLEAC=29;MLEAF=0.604;MQ=60.00;MQRankSum=0.00;QD=26.53;ReadPosRankSum=0.00;SOR=1.255	GT:AD:DP:GQ:PL	1/1:0,2:2:6:89,6,0	1/1:0,2:2:6:88,6,0	./.:1,0:1:0:0,0,0	0/1:2,2:4:37:78,0,37	0/1:2,5:7:69:147,0,69	0/0:5,0:5:15:0,15,138	1/1:0,2:2:6:49,6,0	1/1:0,2:2:6:49,6,0	./.:4,0:4:0:0,0,49	0/0:1,0:1:3:0,3,45	0/0:4,0:4:12:0,12,123	0/1:2,2:4:77:77,0,78	./.:7,0:7:0:0,0,144	0/0:1,0:1:3:0,3,45	0/1:1,3:4:33:82,0,33	0/1:1,3:4:13:82,0,13	1/1:0,2:2:6:90,6,0	./.:1,0:1:0:0,0,0	0/1:1,2:3:16:81,0,16	./.:1,0:1:0:0,0,0	0/0:5,0:5:15:0,15,184	./.	./.:2,0:2:0:0,0,0	./.:5,0:5:0:0,0,54	0/0:2,0:2:6:0,6,90	0/1:1,2:3:36:40,0,36	./.:3,0:3:0:0,0,5	1/1:0,2:2:6:49,6,0	0/1:2,2:4:37:78,0,37	0/1:1,6:7:4:207,0,4	0/0:4,0:4:12:0,12,139	0/1:1,2:3:36:81,0,36	1/1:0,3:3:9:134,9,0	./.
CL8069.Contig6_All	24	.	T	C	1966.92	PASS	AC=28;AF=0.519;AN=54;BaseQRankSum=0.674;DP=104;ExcessHet=0.1400;FS=3.708;InbreedingCoeff=0.0910;MLEAC=31;MLEAF=0.574;MQ=60.00;MQRankSum=0.00;QD=28.93;ReadPosRankSum=0.00;SOR=1.532	GT:AD:DP:GQ:PL	1/1:0,2:2:6:90,6,0	1/1:0,2:2:6:86,6,0	./.:1,0:1:0:0,0,0	0/1:2,3:5:34:79,0,34	0/1:2,5:7:69:184,0,69	0/0:3,0:4:9:0,9,128	1/1:0,2:2:6:49,6,0	1/1:0,2:2:6:49,6,0	0/1:2,2:4:57:78,0,57	0/0:1,0:1:3:0,3,45	0/0:4,0:4:12:0,12,123	0/1:1,3:4:13:122,0,13	0/0:4,0:4:12:0,12,99	0/0:1,0:1:3:0,3,45	0/1:1,3:4:33:82,0,33	0/1:1,4:5:10:124,0,10	1/1:0,2:2:6:90,6,0	./.:1,0:1:0:0,0,0	0/1:1,2:3:36:81,0,36	./.:1,0:1:0:0,0,0	0/0:5,0:5:15:0,15,184	./.	1/1:0,2:2:6:90,6,0	./.:5,0:5:0:0,0,54	0/0:2,0:2:6:0,6,90	0/1:1,3:4:33:82,0,33	./.:3,0:3:0:0,0,21	1/1:0,2:2:6:49,6,0	0/1:2,2:4:37:78,0,37	1/1:0,8:8:24:298,24,0	0/0:4,0:4:12:0,12,139	0/1:1,2:3:16:81,0,16	1/1:0,3:3:9:134,9,0	./.
CL8069.Contig6_All	27	.	G	A	229.97	PASS	AC=4;AF=0.067;AN=60;BaseQRankSum=0.00;DP=102;ExcessHet=0.4615;FS=0.000;InbreedingCoeff=-0.1591;MLEAC=5;MLEAF=0.083;MQ=60.00;MQRankSum=0.00;QD=17.69;ReadPosRankSum=0.674;SOR=0.663	GT:AD:DP:GQ:PGT:PID:PL:PS	0/0:2,0:2:6:.:.:0,6,89	0/0:2,0:2:6:.:.:0,6,80	0/0:1,0:1:3:.:.:0,3,43	0/0:5,0:5:15:.:.:0,15,141	0/0:7,0:7:21:.:.:0,21,241	0/1:2,2:4:37:.:.:37,0,72	0/0:2,0:2:6:.:.:0,6,49	0/0:2,0:2:6:.:.:0,6,49	0/0:4,0:4:12:.:.:0,12,139	0/0:1,0:1:3:.:.:0,3,45	./.:4,0:4:0:.:.:0,0,49	0/0:4,0:4:12:.:.:0,12,159	0|0:4,0:4:12:1|0:18_T_C:0,12,139:18	0/0:1,0:1:3:.:.:0,3,45	0/0:4,0:4:12:.:.:0,12,111	0/0:5,0:5:15:.:.:0,15,164	0/0:2,0:2:6:.:.:0,6,90	0/0:1,0:1:3:.:.:0,3,45	0/0:3,0:3:9:.:.:0,9,114	0/0:1,0:1:3:.:.:0,3,45	0/1:1,4:5:30:.:.:124,0,30	./.	0/0:2,0:2:6:.:.:0,6,74	0/1:1,1:2:19:.:.:19,0,19	./.:3,0:3:0:.:.:0,0,45	0/0:4,0:4:12:.:.:0,12,119	0/0:3,0:3:9:.:.:0,9,94	0/0:2,0:2:6:.:.:0,6,41	0/0:4,0:4:12:.:.:0,12,123	0/0:8,0:8:24:.:.:0,24,282	0/1:2,2:4:37:.:.:78,0,37	0/0:3,0:3:9:.:.:0,9,115	0/0:3,0:3:9:.:.:0,9,118	./.
CL8069.Contig6_All	29	.	C	G	80.58	PASS	AC=3;AF=0.047;AN=64;BaseQRankSum=-9.670e-01;DP=107;ExcessHet=0.0000;FS=3.010;InbreedingCoeff=0.1571;MLEAC=2;MLEAF=0.031;MQ=60.00;MQRankSum=0.00;QD=26.86;ReadPosRankSum=-9.670e-01;SOR=0.105	GT:AD:DP:GQ:PGT:PID:PL:PS	0/0:2,0:2:6:.:.:0,6,89	0/0:2,0:2:6:.:.:0,6,80	0/0:1,0:1:3:.:.:0,3,43	0/0:5,0:5:15:.:.:0,15,141	0/0:8,0:8:24:.:.:0,24,250	0|0:4,0:4:12:0|1:29_C_G:0,12,180:29	0/0:2,0:2:6:.:.:0,6,49	0/0:2,0:2:6:.:.:0,6,49	0/0:4,0:4:12:.:.:0,12,139	0/0:1,0:1:3:.:.:0,3,45	1/1:0,3:3:9:.:.:94,9,0	0/0:4,0:4:12:.:.:0,12,159	0/0:7,0:7:21:.:.:0,21,233	0/0:1,0:1:3:.:.:0,3,45	0/0:4,0:4:12:.:.:0,12,111	0/0:6,0:6:18:.:.:0,18,208	0/0:2,0:2:6:.:.:0,6,90	0/0:1,0:1:3:.:.:0,3,45	0/1:2,1:3:16:.:.:16,0,81	0/0:1,0:1:3:.:.:0,3,45	0/0:5,0:5:15:.:.:0,15,184	./.	0/0:2,0:2:6:.:.:0,6,74	0/0:2,0:2:6:.:.:0,6,49	0/0:3,0:3:9:.:.:0,9,134	0/0:4,0:4:12:.:.:0,12,119	0/0:3,0:3:9:.:.:0,9,94	0/0:2,0:2:6:.:.:0,6,41	0/0:4,0:4:12:.:.:0,12,123	0/0:9,0:9:27:.:.:0,27,343	0/0:4,0:4:12:.:.:0,12,123	0/0:3,0:3:9:.:.:0,9,114	0/0:3,0:3:9:.:.:0,9,118	./.
CL8069.Contig6_All	45	.	T	C	2653.38	PASS	AC=33;AF=0.589;AN=56;BaseQRankSum=0.431;DP=133;ExcessHet=1.1843;FS=2.558;InbreedingCoeff=-0.0511;MLEAC=36;MLEAF=0.643;MQ=60.00;MQRankSum=0.00;QD=26.80;ReadPosRankSum=-3.190e-01;SOR=1.300	GT:AD:DP:GQ:PL	1/1:0,2:2:6:86,6,0	1/1:0,2:2:6:87,6,0	./.	0/1:2,6:8:46:151,0,46	0/1:3,7:10:99:187,0,105	./.:6,0:6:0:0,0,49	1/1:0,2:2:6:49,6,0	1/1:0,2:2:6:49,6,0	0/1:2,2:4:77:77,0,78	0/0:2,0:2:6:0,6,49	0/0:4,0:4:12:0,12,99	0/1:2,6:8:66:225,0,66	./.:7,0:7:0:0,0,144	0/0:2,0:2:6:0,6,45	0/1:1,3:4:13:82,0,13	1/1:0,7:7:21:274,21,0	1/1:0,2:2:6:90,6,0	./.:1,0:1:0:0,0,0	0/1:1,2:3:36:81,0,36	./.:1,0:1:0:0,0,0	0/0:6,0:6:18:0,18,180	1/1:0,2:2:6:84,6,0	1/1:0,2:2:6:90,6,0	0/0:2,0:2:6:0,6,49	0/1:2,2:4:37:37,0,37	1/1:0,5:5:15:164,15,0	0/1:1,2:3:36:81,0,36	0/1:1,2:3:36:40,0,36	0/1:2,2:4:37:78,0,37	0/1:2,7:9:42:246,0,42	0/1:3,2:5:34:34,0,79	0/1:1,4:5:30:158,0,30	1/1:0,3:3:9:134,9,0	./.:1,0:1:0:0,0,0
CL8069.Contig6_All	50	.	G	T	77.78	PASS	AC=2;AF=0.031;AN=64;BaseQRankSum=0.00;DP=138;ExcessHet=0.0695;FS=2.363;InbreedingCoeff=-0.0547;MLEAC=2;MLEAF=0.031;MQ=60.00;MQRankSum=0.00;QD=15.56;ReadPosRankSum=1.28;SOR=0.744	GT:AD:DP:GQ:PGT:PID:PL:PS	./.	0/0:3,0:3:9:.:.:0,9,127	./.	0/0:8,0:8:24:.:.:0,24,222	0/0:10,0:10:30:.:.:0,30,284	0|0:6,0:6:18:0|1:29_C_G:0,18,229:29	0/0:2,0:2:6:.:.:0,6,49	0/0:3,0:3:9:.:.:0,9,94	0/0:4,0:4:12:.:.:0,12,139	0/0:2,0:2:6:.:.:0,6,49	0/1:1,4:5:10:.:.:84,0,10	0/0:8,0:8:24:.:.:0,24,298	0/0:8,0:8:21:.:.:0,21,315	0/0:2,0:2:6:.:.:0,6,45	0/0:4,0:4:12:.:.:0,12,103	0/0:8,0:8:24:.:.:0,24,258	0/0:2,0:2:6:.:.:0,6,74	0/0:1,0:1:3:.:.:0,3,29	0/1:2,1:3:16:.:.:16,0,81	0/0:1,0:1:3:.:.:0,3,45	0/0:6,0:6:18:.:.:0,18,180	0/0:3,0:3:9:.:.:0,9,114	0/0:1,0:1:3:.:.:0,3,29	0/0:2,0:2:6:.:.:0,6,49	0/0:6,0:6:18:.:.:0,18,148	0/0:6,0:6:18:.:.:0,18,208	0/0:3,0:3:9:.:.:0,9,114	0/0:3,0:3:9:.:.:0,9,94	0/0:4,0:4:12:.:.:0,12,139	0/0:10,0:10:30:.:.:0,30,372	0/0:5,0:5:15:.:.:0,15,144	0/0:5,0:5:15:.:.:0,15,204	0/0:3,0:3:9:.:.:0,9,106	0/0:1,0:1:3:.:.:0,3,45
CL8069.Contig6_All	80	.	C	A	273.79	PASS	AC=4;AF=0.061;AN=66;BaseQRankSum=0.00;DP=170;ExcessHet=0.4171;FS=0.000;InbreedingCoeff=-0.1184;MLEAC=3;MLEAF=0.045;MQ=60.00;MQRankSum=0.00;QD=24.89;ReadPosRankSum=0.00;SOR=0.392	GT:AD:DP:GQ:PL	0/0:2,0:2:6:0,6,81	0/0:4,0:4:12:0,12,154	0/0:1,0:1:3:0,3,40	0/0:9,0:9:27:0,27,231	0/0:12,0:12:33:0,33,495	0/0:5,0:5:15:0,15,138	0/0:2,0:2:6:0,6,49	0/0:3,0:3:9:0,9,134	0/0:5,0:5:15:0,15,168	0/0:1,0:1:3:0,3,45	0/0:8,0:8:24:0,24,210	0/0:9,0:9:27:0,27,263	./.:8,0:8:0:0,0,148	0/0:3,0:3:9:0,9,118	0/0:4,0:4:12:0,12,103	0/0:7,0:7:21:0,21,253	0/0:4,0:4:12:0,12,179	0/0:1,0:1:3:0,3,29	0/0:3,0:3:9:0,9,86	0/0:2,0:2:6:0,6,49	0/1:1,6:7:24:229,0,24	0/0:6,0:6:18:0,18,152	0/0:1,0:1:3:0,3,29	0/1:4,1:5:10:10,0,124	0/1:4,1:5:10:10,0,104	0/0:6,0:6:18:0,18,180	0/0:3,0:3:9:0,9,86	0/0:5,0:5:15:0,15,168	0/0:8,0:8:24:0,24,201	0/0:12,0:12:36:0,36,353	0/1:2,2:4:37:58,0,37	0/0:4,0:5:12:0,12,179	0/0:8,0:8:24:0,24,230	0/0:2,0:2:6:0,6,49
CL8069.Contig6_All	93	.	G	A	88.06	PASS	AC=2;AF=0.030;AN=66;BaseQRankSum=-3.190e-01;DP=174;ExcessHet=0.0673;FS=0.000;InbreedingCoeff=-0.0877;MLEAC=2;MLEAF=0.030;MQ=60.00;MQRankSum=0.00;QD=22.01;ReadPosRankSum=1.38;SOR=0.346	GT:AD:DP:GQ:PGT:PID:PL:PS	0/0:2,0:2:6:.:.:0,6,81	0/0:5,0:5:12:.:.:0,12,180	0/0:1,0:1:3:.:.:0,3,40	0/0:10,0:10:30:.:.:0,30,238	0/0:10,0:10:30:.:.:0,30,411	0/0:5,0:5:12:.:.:0,12,180	0/0:2,0:2:6:.:.:0,6,49	0/0:6,0:6:18:.:.:0,18,213	0/0:5,0:5:15:.:.:0,15,168	0/0:1,0:1:3:.:.:0,3,45	0/0:8,0:8:24:.:.:0,24,210	0/0:6,0:6:18:.:.:0,18,188	0/0:9,0:9:27:.:.:0,27,243	0/0:3,0:3:9:.:.:0,9,118	0|1:3,1:4:33:0|1:93_G_A:33,0,123:93	0/0:7,0:7:21:.:.:0,21,253	0/0:5,0:5:15:.:.:0,15,196	0/0:1,0:1:3:.:.:0,3,29	0/0:2,0:2:6:.:.:0,6,69	0/0:2,0:2:6:.:.:0,6,49	0/0:6,0:6:18:.:.:0,18,168	0/0:5,0:5:15:.:.:0,15,144	0/0:1,0:1:3:.:.:0,3,29	0/0:6,0:6:18:.:.:0,18,168	0/0:5,0:5:15:.:.:0,15,115	0/0:6,0:6:18:.:.:0,18,180	0/0:2,0:2:6:.:.:0,6,69	0/0:6,0:6:18:.:.:0,18,172	./.:8,0:8:0:.:.:0,0,148	0/0:13,0:13:39:.:.:0,39,585	0|1:2,2:4:78:0|1:93_G_A:78,0,78:93	0/0:7,0:7:18:.:.:0,18,270	0/0:9,0:9:27:.:.:0,27,267	0/0:2,0:2:6:.:.:0,6,49
CL8069.Contig6_All	95	.	T	C	57.25	PASS	AC=1;AF=0.015;AN=68;BaseQRankSum=-8.420e-01;DP=175;ExcessHet=0.0000;FS=0.000;InbreedingCoeff=-0.0643;MLEAC=1;MLEAF=0.015;MQ=60.00;MQRankSum=0.00;QD=9.54;ReadPosRankSum=0.842;SOR=0.693	GT:AD:DP:GQ:PGT:PID:PL:PS	0/0:2,0:2:6:.:.:0,6,81	0/0:4,0:4:9:.:.:0,9,135	0/0:1,0:1:3:.:.:0,3,40	0/0:10,0:10:27:.:.:0,27,405	0/0:10,0:10:30:.:.:0,30,411	0/0:5,0:5:12:.:.:0,12,180	0/0:2,0:2:6:.:.:0,6,49	0/0:6,0:6:18:.:.:0,18,213	0/0:5,0:5:15:.:.:0,15,168	0/0:1,0:1:3:.:.:0,3,45	0/0:8,0:8:21:.:.:0,21,315	0/0:6,0:6:18:.:.:0,18,188	0/0:9,0:9:27:.:.:0,27,243	0/0:3,0:3:9:.:.:0,9,118	0/0:4,0:4:12:.:.:0,12,103	0/0:7,0:7:21:.:.:0,21,253	0/0:5,0:5:15:.:.:0,15,196	0/0:1,0:1:3:.:.:0,3,29	0/0:2,0:2:6:.:.:0,6,69	0/0:2,0:2:6:.:.:0,6,49	0/0:6,0:6:18:.:.:0,18,168	0/0:6,0:6:18:.:.:0,18,140	0/0:1,0:1:3:.:.:0,3,29	0/0:6,0:6:18:.:.:0,18,168	0/0:5,0:5:15:.:.:0,15,115	0/0:6,0:6:18:.:.:0,18,180	0/0:2,0:2:6:.:.:0,6,69	0|1:4,2:6:72:0|1:95_T_C:72,0,162:95	0/0:8,0:8:24:.:.:0,24,222	0/0:13,0:13:39:.:.:0,39,406	0/0:4,0:4:12:.:.:0,12,119	0/0:8,0:8:21:.:.:0,21,315	0/0:9,0:9:27:.:.:0,27,267	0/0:2,0:2:6:.:.:0,6,49
CL8069.Contig6_All	99	.	T	C	1498.05	PASS	AC=20;AF=0.323;AN=62;BaseQRankSum=0.00;DP=186;ExcessHet=1.9960;FS=6.141;InbreedingCoeff=-0.1162;MLEAC=23;MLEAF=0.371;MQ=60.00;MQRankSum=0.00;QD=16.65;ReadPosRankSum=-5.240e-01;SOR=1.162	GT:AD:DP:GQ:PGT:PID:PL:PS	0/0:2,0:2:6:.:.:0,6,81	0/0:4,0:4:9:.:.:0,9,135	0/0:1,0:1:3:.:.:0,3,40	0/0:8,1:9:2:.:.:0,2,173	0/1:8,2:10:60:.:.:60,0,315	0/1:2,3:5:34:.:.:79,0,34	0/0:2,0:2:6:.:.:0,6,49	0/1:2,3:5:75:.:.:79,0,75	0/1:4,2:6:52:.:.:52,0,162	./.:1,0:1:0:.:.:0,0,0	1|1:0,4:4:12:1|1:99_T_C:160,12,0:99	0/1:5,2:7:49:.:.:49,0,123	1/1:0,8:8:24:.:.:319,24,0	./.:3,0:3:0:.:.:0,0,0	0|1:4,1:5:30:0|1:93_G_A:30,0,165:93	0/0:9,0:9:27:.:.:0,27,323	0/1:3,2:5:74:.:.:74,0,119	0/0:2,0:2:6:.:.:0,6,61	0/1:1,1:2:19:.:.:19,0,23	0/0:2,0:2:6:.:.:0,6,49	1/1:0,6:6:18:.:.:270,18,0	0/1:3,3:6:56:.:.:76,0,56	0/0:1,0:1:3:.:.:0,3,29	0|1:7,1:8:21:0|1:96_A_G:21,0,250:96	0/1:3,2:5:55:.:.:55,0,59	0/0:7,0:7:21:.:.:0,21,185	0/0:2,0:2:6:.:.:0,6,69	0|1:4,2:6:72:0|1:95_T_C:72,0,162:95	./.:9,0:9:0:.:.:0,0,153	0/1:11,2:13:15:.:.:15,0,333	0|1:2,2:4:78:1|0:93_G_A:78,0,78:93	0/0:8,0:8:24:.:.:0,24,318	0/0:9,0:9:27:.:.:0,27,267	0/0:2,0:2:6:.:.:0,6,49
CL8069.Contig6_All	100	.	C	T	63.61	PASS	AC=1;AF=0.015;AN=66;BaseQRankSum=-5.890e-01;DP=184;ExcessHet=0.0000;FS=0.000;InbreedingCoeff=-0.0746;MLEAC=1;MLEAF=0.015;MQ=60.00;MQRankSum=0.00;QD=15.90;ReadPosRankSum=1.38;SOR=0.765	GT:AD:DP:GQ:PGT:PID:PL:PS	0/0:2,0:2:6:.:.:0,6,81	0/0:4,0:4:9:.:.:0,9,135	0/0:1,0:1:3:.:.:0,3,40	0/0:10,0:10:27:.:.:0,27,405	./.:11,0:11:0:.:.:0,0,395	0/0:5,0:5:12:.:.:0,12,180	0/0:2,0:2:6:.:.:0,6,49	0/0:5,0:5:15:.:.:0,15,184	0/0:6,0:6:15:.:.:0,15,225	0/0:1,0:1:3:.:.:0,3,45	0/0:3,0:3:9:.:.:0,9,74	0/0:7,0:7:18:.:.:0,18,270	0/0:9,0:9:27:.:.:0,27,234	0/0:3,0:3:9:.:.:0,9,118	0/0:6,0:6:18:.:.:0,18,188	0/0:8,1:9:2:.:.:0,2,253	0/0:6,0:6:18:.:.:0,18,269	0/0:2,0:2:6:.:.:0,6,61	0/0:4,0:4:12:.:.:0,12,139	0/0:2,0:2:6:.:.:0,6,49	0/0:6,0:6:18:.:.:0,18,168	0/0:6,0:6:18:.:.:0,18,140	0/0:1,0:1:3:.:.:0,3,29	0/0:7,0:7:21:.:.:0,21,173	0/0:6,0:6:18:.:.:0,18,168	0/0:7,0:7:21:.:.:0,21,185	0/0:2,0:2:6:.:.:0,6,69	0/0:6,0:6:18:.:.:0,18,172	0/0:9,0:9:27:.:.:0,27,227	0/0:13,0:13:39:.:.:0,39,422	0|1:2,2:4:78:0|1:93_G_A:78,0,78:93	0/0:8,0:8:24:.:.:0,24,318	0/0:9,0:9:27:.:.:0,27,267	0/0:2,0:2:6:.:.:0,6,49
CL8069.Contig6_All	114	.	G	C	161.12	PASS	AC=3;AF=0.045;AN=66;BaseQRankSum=0.210;DP=195;ExcessHet=0.2052;FS=0.000;InbreedingCoeff=-0.0361;MLEAC=3;MLEAF=0.045;MQ=60.00;MQRankSum=0.00;QD=16.11;ReadPosRankSum=-1.383e+00;SOR=0.346	GT:AD:DP:GQ:PL	0/0:3,0:3:9:0,9,129	0/0:8,0:8:24:0,24,332	0/0:2,0:2:6:0,6,83	0/0:10,0:10:27:0,27,405	0/0:14,0:14:42:0,42,556	0/0:6,0:6:18:0,18,190	0/0:1,0:1:3:0,3,45	0/0:6,0:6:18:0,18,160	0/0:4,0:4:12:0,12,119	0/0:1,0:1:3:0,3,45	0/0:3,0:3:6:0,6,90	0/0:5,0:5:15:0,15,164	0/0:9,0:9:27:0,27,243	0/0:4,0:4:9:0,9,135	0/0:5,0:5:12:0,12,180	0/0:8,0:8:24:0,24,278	0/0:7,0:7:18:0,18,270	0/0:3,0:3:9:0,9,94	./.:5,0:5:0:0,0,94	0/0:2,0:2:6:0,6,49	0/1:1,5:6:7:126,0,7	0/0:6,0:6:18:0,18,140	0/0:1,0:1:3:0,3,29	0/0:7,0:7:21:0,21,185	0/1:5,1:6:7:7,0,186	0/0:8,0:8:24:0,24,250	0/0:3,0:3:9:0,9,114	0/0:6,0:6:18:0,18,172	0/0:10,0:10:30:0,30,255	0/0:14,0:14:42:0,42,486	0/1:2,2:4:56:56,0,78	0/0:7,0:7:21:0,21,273	0/0:9,0:9:24:0,24,360	0/0:2,0:2:6:0,6,49
CL8069.Contig6_All	117	.	G	A	1316.6	PASS	AC=16;AF=0.296;AN=54;BaseQRankSum=-5.240e-01;DP=196;ExcessHet=1.6697;FS=0.000;InbreedingCoeff=-0.1388;MLEAC=18;MLEAF=0.333;MQ=60.00;MQRankSum=0.00;QD=23.10;ReadPosRankSum=0.967;SOR=0.610	GT:AD:DP:GQ:PGT:PID:PL:PS	0/0:3,0:3:9:.:.:0,9,129	./.:8,0:8:0:.:.:0,0,265	0/0:2,0:2:6:.:.:0,6,83	0/0:8,0:8:24:.:.:0,24,238	./.:14,0:14:0:.:.:0,0,336	0/1:3,3:6:99:.:.:117,0,117	0/0:1,0:1:3:.:.:0,3,45	0/1:3,3:6:76:.:.:76,0,117	./.:4,0:4:0:.:.:0,0,69	./.:1,0:1:0:.:.:0,0,0	1|1:0,3:3:9:1|1:99_T_C:135,9,0:99	0/1:4,1:5:30:.:.:30,0,165	0/1:1,8:9:18:.:.:313,0,18	0/0:2,0:2:6:.:.:0,6,90	./.:5,0:5:0:.:.:0,0,94	0/0:9,0:9:27:.:.:0,27,303	0/1:6,4:10:99:.:.:130,0,164	0/0:3,0:3:9:.:.:0,9,94	./.:2,0:2:0:.:.:0,0,0	0/0:2,0:2:6:.:.:0,6,49	0/1:1,6:7:24:.:.:249,0,24	0/1:3,2:5:34:.:.:34,0,59	0/0:1,0:1:3:.:.:0,3,29	0/0:7,0:7:21:.:.:0,21,185	0|1:3,1:4:22:0|1:117_G_A:22,0,123:117	0|1:7,1:8:21:0|1:117_G_A:21,0,291:117	0|0:3,0:3:9:0|1:117_G_A:0,9,135:117	0/1:4,2:6:31:.:.:31,0,121	./.:10,0:10:0:.:.:0,0,198	0|1:13,1:14:3:0|1:117_G_A:3,0,523:117	0/1:1,2:3:36:.:.:81,0,36	0/0:7,0:7:21:.:.:0,21,273	0/0:10,0:10:30:.:.:0,30,259	1|1:0,2:2:6:1|1:117_G_A:90,6,0:117
CL8069.Contig6_All	124	.	G	A	87.85	PASS	AC=2;AF=0.032;AN=62;BaseQRankSum=-4.890e-01;DP=195;ExcessHet=0.0653;FS=0.000;InbreedingCoeff=-0.1003;MLEAC=2;MLEAF=0.032;MQ=60.00;MQRankSum=0.00;QD=7.32;ReadPosRankSum=-1.534e+00;SOR=0.877	GT:AD:DP:GQ:PGT:PID:PL:PS	0/0:3,0:3:9:.:.:0,9,129	./.:8,0:8:0:.:.:0,0,255	0/0:2,0:2:6:.:.:0,6,83	0/0:11,0:11:30:.:.:0,30,450	./.:14,0:14:0:.:.:0,0,509	0/0:7,0:7:21:.:.:0,21,201	0/0:1,0:1:3:.:.:0,3,45	0/0:6,0:6:18:.:.:0,18,180	0/0:4,0:4:12:.:.:0,12,91	0/0:1,0:1:3:.:.:0,3,45	0/0:2,0:2:6:.:.:0,6,49	0/0:5,0:5:15:.:.:0,15,155	0/1:7,2:9:22:.:.:22,0,207	0/0:4,0:4:12:.:.:0,12,163	0/0:4,0:4:12:.:.:0,12,179	./.:10,0:10:0:.:.:0,0,278	0/0:10,0:10:30:.:.:0,30,311	0/0:3,0:3:9:.:.:0,9,94	0/0:3,0:3:6:.:.:0,6,90	0/0:2,0:2:6:.:.:0,6,49	0/0:5,0:5:15:.:.:0,15,204	0/0:6,0:6:18:.:.:0,18,140	0/0:1,0:1:3:.:.:0,3,29	0/0:6,0:6:18:.:.:0,18,168	0/0:4,0:4:12:.:.:0,12,119	0|0:7,0:8:21:0|1:117_G_A:0,21,315:117	0/0:3,0:3:9:.:.:0,9,114	0/0:6,0:6:18:.:.:0,18,188	0/0:11,0:11:33:.:.:0,33,284	0/0:13,0:13:39:.:.:0,39,482	0/1:1,2:3:36:.:.:81,0,36	0/0:8,0:8:24:.:.:0,24,262	0/0:10,0:10:30:.:.:0,30,259	0/0:2,0:2:6:.:.:0,6,49
CL8069.Contig6_All	127	.	A	G	304.71	PASS	AC=5;AF=0.104;AN=48;BaseQRankSum=-3.660e-01;DP=196;ExcessHet=0.8126;FS=3.561;InbreedingCoeff=-0.1521;MLEAC=7;MLEAF=0.146;MQ=60.00;MQRankSum=0.00;QD=33.86;ReadPosRankSum=0.00;SOR=1.609	GT:AD:DP:GQ:PGT:PID:PL:PS	0/0:3,0:3:9:.:.:0,9,129	0/0:8,0:8:24:.:.:0,24,337	0/0:2,0:2:6:.:.:0,6,83	./.:11,0:11:0:.:.:0,0,245	./.:14,0:14:0:.:.:0,0,383	0|1:6,1:7:24:0|1:127_A_G:24,0,249:127	./.	0/0:6,0:6:18:.:.:0,18,180	./.:4,0:4:0:.:.:0,0,69	./.:1,0:1:0:.:.:0,0,0	0|0:2,0:2:6:0|1:127_A_G:0,6,90:127	0|1:4,1:5:30:0|1:127_A_G:30,0,165:127	0|1:3,6:9:88:0|1:127_A_G:223,0,88:127	0/0:4,0:4:12:.:.:0,12,163	./.:4,0:4:0:.:.:0,0,90	./.:10,0:10:0:.:.:0,0,278	0/0:10,0:10:30:.:.:0,30,311	0/0:3,0:3:9:.:.:0,9,94	./.:4,0:4:0:.:.:0,0,90	0/0:2,0:2:6:.:.:0,6,49	0|1:4,1:5:30:0|1:127_A_G:30,0,165:127	0/0:6,0:6:18:.:.:0,18,140	0/0:1,0:1:3:.:.:0,3,29	0/0:7,0:7:21:.:.:0,21,193	0|1:3,1:4:22:0|1:117_G_A:22,0,123:117	0/0:8,0:8:24:.:.:0,24,262	0/0:3,0:3:9:.:.:0,9,114	0/0:6,0:6:18:.:.:0,18,188	./.:11,0:11:0:.:.:0,0,203	.|.:.:.:0:0|1:117_G_A:0,0,565:117	0/0:1,0:1:3:.:.:0,3,45	0/0:8,0:8:24:.:.:0,24,262	0/0:10,0:10:30:.:.:0,30,259	0/0:2,0:2:6:.:.:0,6,49
CL8069.Contig6_All	134	.	C	G	69.55	PASS	AC=2;AF=0.030;AN=66;DP=194;ExcessHet=0.0000;FS=0.000;InbreedingCoeff=0.3180;MLEAC=1;MLEAF=0.015;MQ=60.00;QD=34.77;SOR=0.368	GT:AD:DP:GQ:PGT:PID:PL:PS	0/0:3,0:3:9:.:.:0,9,129	0/0:8,0:8:24:.:.:0,24,337	0/0:2,0:2:6:.:.:0,6,83	0/0:10,0:10:21:.:.:0,21,315	0/0:16,0:16:45:.:.:0,45,675	0/0:7,0:7:18:.:.:0,18,270	./.	0/0:6,0:6:15:.:.:0,15,225	0/0:3,0:3:9:.:.:0,9,94	0/0:1,0:1:3:.:.:0,3,45	0/0:2,0:2:6:.:.:0,6,49	0/0:6,0:6:18:.:.:0,18,200	0/0:7,0:7:12:.:.:0,12,180	0/0:4,0:4:12:.:.:0,12,163	0/0:4,0:4:12:.:.:0,12,147	0/0:10,0:10:24:.:.:0,24,360	0/0:10,0:10:30:.:.:0,30,311	0/0:4,0:4:12:.:.:0,12,99	0/0:4,0:4:9:.:.:0,9,135	0/0:2,0:2:6:.:.:0,6,49	0/0:5,0:5:12:.:.:0,12,180	0/0:5,0:5:15:.:.:0,15,124	0/0:1,0:1:3:.:.:0,3,29	0/0:7,0:7:21:.:.:0,21,193	0|0:3,0:3:9:0|1:134_CAG_C:0,9,135:134	0/0:8,0:8:24:.:.:0,24,262	0/0:3,0:3:9:.:.:0,9,114	0/0:6,0:6:18:.:.:0,18,188	0/0:11,0:11:33:.:.:0,33,284	0/0:14,0:14:42:.:.:0,42,470	0/0:1,0:1:3:.:.:0,3,45	0/0:8,0:8:24:.:.:0,24,262	0/0:10,0:10:30:.:.:0,30,259	1|1:0,2:2:6:1|1:134_C_G:90,6,0:134
CL8069.Contig6_All	136	.	G	A	334.69	PASS	AC=5;AF=0.109;AN=46;BaseQRankSum=-8.570e-01;DP=201;ExcessHet=0.8443;FS=1.500;InbreedingCoeff=-0.1654;MLEAC=7;MLEAF=0.152;MQ=60.00;MQRankSum=0.00;QD=25.75;ReadPosRankSum=0.00;SOR=0.997	GT:AD:DP:GQ:PGT:PID:PL:PS	./.:4,0:4:0:.:.:0,0,99	./.:8,0:8:0:.:.:0,0,262	0/0:2,0:2:6:.:.:0,6,83	./.:10,0:10:0:.:.:0,0,139	./.:18,0:18:0:.:.:0,0,542	0|1:6,1:7:24:0|1:127_A_G:24,0,249:127	./.	0/0:7,0:7:18:.:.:0,18,270	0/0:3,0:3:9:.:.:0,9,94	./.:1,0:1:0:.:.:0,0,0	0|0:2,0:2:6:0|1:127_A_G:0,6,90:127	0|1:5,1:6:27:0|1:127_A_G:27,0,207:127	0|1:2,5:7:69:0|1:127_A_G:204,0,69:127	0/0:4,0:4:12:.:.:0,12,163	./.:4,0:4:0:.:.:0,0,90	./.:10,0:10:0:.:.:0,0,278	0/0:10,0:10:30:.:.:0,30,311	0/0:4,0:4:12:.:.:0,12,99	./.:4,0:4:0:.:.:0,0,74	0/0:2,0:2:6:.:.:0,6,49	0|1:4,1:5:30:0|1:127_A_G:30,0,165:127	0/0:6,0:6:18:.:.:0,18,140	0/0:1,0:1:3:.:.:0,3,29	0/0:7,0:7:21:.:.:0,21,193	0|0:3,0:3:9:0|1:134_CAG_C:0,9,135:134	0/0:8,0:8:24:.:.:0,24,262	0/0:4,0:4:12:.:.:0,12,159	0|1:4,2:6:72:0|1:136_G_A:72,0,162:136	./.:11,0:11:0:.:.:0,0,203	.|.:.:.:0:0|1:117_G_A:0,0,585:117	0/0:1,0:1:3:.:.:0,3,45	0/0:8,0:8:24:.:.:0,24,262	0/0:10,0:10:30:.:.:0,30,259	0/0:2,0:2:6:.:.:0,6,49
CL8069.Contig6_All	140	.	A	G	778.21	PASS	AC=10;AF=0.167;AN=60;BaseQRankSum=0.00;DP=200;ExcessHet=0.0560;FS=2.654;InbreedingCoeff=0.0548;MLEAC=10;MLEAF=0.167;MQ=60.00;MQRankSum=0.00;QD=20.48;ReadPosRankSum=1.04;SOR=0.519	GT:AD:DP:GQ:PGT:PID:PL:PS	0/0:4,0:4:12:.:.:0,12,176	./.:8,0:8:0:.:.:0,0,245	0/0:2,0:2:6:.:.:0,6,83	0/0:10,0:10:21:.:.:0,21,315	0/0:18,0:18:8:.:.:0,8,566	0|1:3,3:6:99:0|1:140_A_G:117,0,117:140	./.	0|1:4,3:7:99:0|1:140_A_G:114,0,159:140	0/0:3,0:3:9:.:.:0,9,94	0/0:1,0:1:3:.:.:0,3,45	1|1:0,2:2:6:1|1:140_A_G:90,6,0:140	0|0:6,0:6:18:0|1:140_A_G:0,18,270:140	0/1:6,1:7:24:.:.:24,0,249	./.:5,0:5:0:.:.:0,0,94	0/0:5,0:5:15:.:.:0,15,168	0/0:9,0:9:27:.:.:0,27,283	0|1:6,4:10:99:0|1:140_A_G:150,0,240:140	0/0:3,0:3:9:.:.:0,9,70	0/0:4,0:4:9:.:.:0,9,135	0/0:2,0:2:6:.:.:0,6,49	0/1:2,3:5:75:.:.:120,0,75	0|1:3,3:6:99:0|1:140_A_G:117,0,117:140	0/0:1,0:1:3:.:.:0,3,29	0/0:7,0:7:21:.:.:0,21,193	0/0:3,0:3:9:.:.:0,9,94	./.:8,0:8:0:.:.:0,0,188	0/0:4,0:4:12:.:.:0,12,159	0/0:6,0:6:18:.:.:0,18,172	0/0:11,0:11:30:.:.:0,30,450	0/0:15,0:15:45:.:.:0,45,491	0|0:2,0:2:6:0|1:140_A_G:0,6,90:140	0/0:8,0:8:24:.:.:0,24,262	0/0:10,0:10:30:.:.:0,30,259	1|1:0,2:2:6:1|1:134_C_G:90,6,0:134
CL8069.Contig6_All	146	.	T	G	1096.26	PASS	AC=12;AF=0.273;AN=44;BaseQRankSum=-2.100e-01;DP=201;ExcessHet=0.2961;FS=5.201;InbreedingCoeff=-0.1308;MLEAC=16;MLEAF=0.364;MQ=60.00;MQRankSum=0.00;QD=22.37;ReadPosRankSum=0.598;SOR=0.570	GT:AD:DP:GQ:PGT:PID:PL:PS	./.:4,0:4:0:.:.:0,0,90	./.:13,0:13:0:.:.:0,0,202	0/0:2,0:2:3:.:.:0,3,45	./.:8,0:8:0:.:.:0,0,202	./.:19,0:19:0:.:.:0,0,497	0|1:3,3:6:99:0|1:140_A_G:117,0,117:140	./.	0|1:4,3:7:99:0|1:140_A_G:114,0,159:140	0/0:3,0:3:9:.:.:0,9,94	./.:1,0:1:0:.:.:0,0,0	1|1:0,2:2:6:1|1:140_A_G:90,6,0:140	0/1:5,1:6:27:.:.:27,0,207	0/1:1,5:6:27:.:.:207,0,27	./.:5,0:5:0:.:.:0,0,94	./.:5,0:5:0:.:.:0,0,94	./.:9,0:9:0:.:.:0,0,193	0|1:6,4:10:99:0|1:140_A_G:150,0,240:140	0/0:3,0:3:9:.:.:0,9,70	0/0:4,0:4:9:.:.:0,9,135	0/0:1,0:1:3:.:.:0,3,45	0/1:1,3:4:33:.:.:123,0,33	0|1:3,3:6:99:0|1:140_A_G:117,0,117:140	0/0:1,0:1:3:.:.:0,3,29	0/0:7,0:7:21:.:.:0,21,233	0|0:3,0:3:9:0|1:134_CAG_C:0,9,135:134	./.:8,0:8:0:.:.:0,0,188	0/0:4,0:4:12:.:.:0,12,159	0|1:4,2:6:72:0|1:136_G_A:72,0,162:136	./.:11,0:11:0:.:.:0,0,203	.|.:.:.:0:0|1:117_G_A:0,0,585:117	0|0:2,0:2:6:0|1:140_A_G:0,6,90:140	0/0:8,0:8:24:.:.:0,24,262	0/0:9,0:9:27:.:.:0,27,254	1|1:0,2:2:6:1|1:134_C_G:90,6,0:134
CL8069.Contig6_All	151	.	T	G	103.56	PASS	AC=1;AF=0.017;AN=58;BaseQRankSum=0.00;DP=199;ExcessHet=0.0000;FS=0.000;InbreedingCoeff=-0.0867;MLEAC=1;MLEAF=0.017;MQ=60.00;MQRankSum=0.00;QD=17.26;ReadPosRankSum=1.44;SOR=0.941	GT:AD:DP:GQ:PGT:PID:PL:PS	0/0:4,0:4:6:.:.:0,6,90	./.:13,0:13:0:.:.:0,0,269	0/0:2,0:2:3:.:.:0,3,45	0/0:7,0:7:21:.:.:0,21,219	0/0:19,0:19:57:.:.:0,57,659	0|1:3,3:6:99:0|1:140_A_G:117,0,117:140	./.	0/0:6,0:6:18:.:.:0,18,188	0/0:3,0:3:9:.:.:0,9,94	0/0:1,0:1:3:.:.:0,3,45	0/0:2,0:2:3:.:.:0,3,45	0|0:6,0:6:18:0|1:140_A_G:0,18,270:140	0/0:5,0:5:15:.:.:0,15,184	0/0:5,0:5:15:.:.:0,15,168	0/0:5,0:5:12:.:.:0,12,180	0/0:9,0:9:27:.:.:0,27,283	0/0:9,0:9:27:.:.:0,27,267	0/0:3,0:3:9:.:.:0,9,70	./.:4,0:4:0:.:.:0,0,90	0/0:1,0:1:3:.:.:0,3,45	0/0:4,0:4:12:.:.:0,12,163	0/0:6,0:6:18:.:.:0,18,148	./.	0/0:8,0:8:24:.:.:0,24,250	0/0:3,0:3:9:.:.:0,9,94	0/0:8,0:8:21:.:.:0,21,315	0/0:4,0:4:9:.:.:0,9,135	0/0:6,0:6:12:.:.:0,12,180	0/0:10,0:10:27:.:.:0,27,405	0/0:15,0:15:33:.:.:0,33,495	0/0:3,0:3:9:.:.:0,9,94	./.:11,0:11:0:.:.:0,0,323	0/0:9,0:9:27:.:.:0,27,254	0/0:2,0:2:6:.:.:0,6,49
CL8069.Contig6_All	152	.	C	A	452.06	PASS	AC=6;AF=0.107;AN=56;BaseQRankSum=0.00;DP=202;ExcessHet=0.0620;FS=1.617;InbreedingCoeff=0.0049;MLEAC=7;MLEAF=0.125;MQ=60.00;MQRankSum=0.00;QD=19.65;ReadPosRankSum=1.04;SOR=0.328	GT:AD:DP:GQ:PGT:PID:PL:PS	0/0:4,0:4:6:.:.:0,6,90	./.:13,0:13:0:.:.:0,0,269	0/0:2,0:2:3:.:.:0,3,45	0/0:7,0:7:21:.:.:0,21,219	0/0:19,0:19:57:.:.:0,57,659	./.:9,0:9:0:.:.:0,0,130	./.	0|1:3,3:6:99:0|1:140_A_G:117,0,117:140	0/0:3,0:3:9:.:.:0,9,94	0/0:1,0:1:3:.:.:0,3,45	1|1:0,2:2:6:1|1:152_C_A:70,6,0:152	0/0:6,0:6:18:.:.:0,18,208	0|1:4,1:5:30:0|1:152_C_A:30,0,165:152	./.:5,0:5:0:.:.:0,0,94	0/0:5,0:5:12:.:.:0,12,180	0/0:9,0:9:27:.:.:0,27,283	0|1:5,4:9:99:0|1:140_A_G:153,0,198:140	0/0:3,0:3:9:.:.:0,9,70	./.:4,0:4:0:.:.:0,0,90	0/0:1,0:1:3:.:.:0,3,45	0/0:4,0:4:12:.:.:0,12,163	0|1:3,3:6:99:0|1:140_A_G:117,0,117:140	./.	0/0:8,0:8:24:.:.:0,24,250	0/0:3,0:3:9:.:.:0,9,94	0/0:8,0:8:21:.:.:0,21,315	0/0:4,0:4:9:.:.:0,9,135	0/0:6,0:6:12:.:.:0,12,180	0/0:10,0:10:27:.:.:0,27,405	0/0:15,0:15:33:.:.:0,33,495	0/0:3,0:3:9:.:.:0,9,94	0/0:11,0:11:27:.:.:0,27,405	0/0:9,0:9:27:.:.:0,27,254	0/0:2,0:2:6:.:.:0,6,49
CL8069.Contig6_All	153	.	C	T	85	PASS	AC=2;AF=0.043;AN=46;BaseQRankSum=-6.800e-01;DP=200;ExcessHet=0.0797;FS=2.632;InbreedingCoeff=-0.0779;MLEAC=3;MLEAF=0.065;MQ=60.00;MQRankSum=0.00;QD=17.00;ReadPosRankSum=0.674;SOR=0.991	GT:AD:DP:GQ:PGT:PID:PL:PS	./.:4,0:4:0:.:.:0,0,79	./.:13,0:13:0:.:.:0,0,269	0/0:2,0:2:6:.:.:0,6,49	0/0:7,0:7:21:.:.:0,21,219	0/0:19,0:19:11:.:.:0,11,559	./.:9,0:9:0:.:.:0,0,130	./.	0/0:6,0:6:18:.:.:0,18,188	0/0:3,0:3:9:.:.:0,9,94	./.:1,0:1:0:.:.:0,0,0	0/0:1,0:1:3:.:.:0,3,45	0|1:5,1:6:27:0|1:127_A_G:27,0,207:127	0/1:3,2:5:75:.:.:75,0,120	0/0:5,0:5:15:.:.:0,15,155	./.:5,0:5:0:.:.:0,0,94	./.:9,0:9:0:.:.:0,0,193	0/0:9,0:9:27:.:.:0,27,263	0/0:3,0:3:9:.:.:0,9,70	0/0:3,0:3:9:.:.:0,9,134	0/0:1,0:1:3:.:.:0,3,45	0/0:4,0:4:12:.:.:0,12,163	0/0:6,0:6:18:.:.:0,18,140	./.	0/0:8,0:8:24:.:.:0,24,250	0/0:3,0:3:9:.:.:0,9,94	0/0:8,0:8:21:.:.:0,21,315	0/0:4,0:4:9:.:.:0,9,135	0/0:6,0:6:12:.:.:0,12,180	./.:10,0:10:0:.:.:0,0,198	.|.:.:.:0:0|1:117_G_A:0,0,585:117	0/0:3,0:3:9:.:.:0,9,94	./.:11,0:11:0:.:.:0,0,323	0/0:9,0:9:27:.:.:0,27,254	0/0:2,0:2:6:.:.:0,6,49
CL8069.Contig6_All	162	.	G	A,T	484.81	PASS	AC=6,1;AF=0.107,0.018;AN=56;BaseQRankSum=0.00;DP=198;ExcessHet=0.1423;FS=5.085;InbreedingCoeff=0.0399;MLEAC=6,1;MLEAF=0.107,0.018;MQ=60.00;MQRankSum=0.00;QD=17.96;ReadPosRankSum=0.598;SOR=0.678	GT:AD:DP:GQ:PGT:PID:PL:PS	0/0:2,0,0:2:6:.:.:0,6,90,6,90,90	0/0:12,0,0:12:36:.:.:0,36,520,36,520,520	0/0:2,0,0:2:6:.:.:0,6,49,6,49,49	0/0:6,0,0:6:18:.:.:0,18,183,18,183,183	0/0:20,0,0:20:60:.:.:0,60,652,60,652,652	./.:9,0,0:9:0:.:.:0,0,130,0,130,130	./.	0|1:3,3,0:6:99:0|1:140_A_G:117,0,117,126,126,252:140	0/0:4,0,0:4:12:.:.:0,12,111,12,111,111	0/0:1,0,0:1:3:.:.:0,3,45,3,45,45	1|1:0,1,0:1:3:1|1:152_C_A:45,3,0,45,3,45:152	0/0:6,0,0:6:18:.:.:0,18,192,18,192,192	0|1:5,1,0:6:27:0|1:152_C_A:27,0,172,42,175,217:152	./.:5,0,0:5:0:.:.:0,0,94,0,94,94	0/0:3,0,0:3:9:.:.:0,9,134,9,134,134	0/0:9,0,0:9:27:.:.:0,27,267,27,267,267	0|1:7,4,0:11:99:0|1:140_A_G:147,0,261,168,273,441:140	0/0:3,0,0:3:9:.:.:0,9,70,9,70,70	0/0:4,0,0:4:12:.:.:0,12,163,12,163,163	0/0:1,0,0:1:3:.:.:0,3,45,3,45,45	0|2:2,0,2:4:78:0|1:158_A_AATT:78,84,168,0,84,78:158	0|1:3,3,0:6:99:0|1:140_A_G:117,0,117,126,126,252:140	./.	0/0:10,0,0:10:30:.:.:0,30,251,30,251,251	0/0:3,0,0:3:9:.:.:0,9,94,9,94,94	0/0:8,0,0:8:24:.:.:0,24,238,24,238,238	0/0:4,0,0:4:12:.:.:0,12,139,12,139,139	0/0:5,0,0:5:9:.:.:0,9,135,9,135,135	0/0:10,0,0:10:30:.:.:0,30,263,30,263,263	0/0:11,0,0:11:30:.:.:0,30,450,30,450,450	0|0:3,0,0:3:9:0|1:162_G_A:0,9,135,9,135,135:162	./.:11,0,0:11:0:.:.:0,0,245,0,245,245	0/0:9,0,0:9:27:.:.:0,27,254,27,254,254	./.:3,0,0:3:0:.:.:0,0,5,0,5,5
CL8069.Contig6_All	166	.	G	T	64.67	PASS	AC=1;AF=0.017;AN=58;BaseQRankSum=0.00;DP=199;ExcessHet=0.0000;FS=7.160;InbreedingCoeff=-0.0897;MLEAC=1;MLEAF=0.017;MQ=60.00;MQRankSum=0.00;QD=16.17;ReadPosRankSum=-6.740e-01;SOR=2.240	GT:AD:DP:GQ:PGT:PID:PL:PS	0/0:2,0:2:6:.:.:0,6,90	0/0:12,0:12:1:.:.:0,1,446	0/0:2,0:2:6:.:.:0,6,49	0/0:6,0:6:18:.:.:0,18,183	0/0:20,0:20:60:.:.:0,60,652	./.:9,0:9:0:.:.:0,0,130	./.	0/0:6,0:6:18:.:.:0,18,168	0/0:4,0:4:12:.:.:0,12,111	0/0:1,0:1:3:.:.:0,3,45	0/0:1,0:1:3:.:.:0,3,45	0|0:6,0:6:18:0|1:140_A_G:0,18,270:140	0/0:6,0:6:18:.:.:0,18,172	0/0:6,0:6:18:.:.:0,18,188	0/0:3,0:3:9:.:.:0,9,134	0/0:9,0:9:24:.:.:0,24,360	0/0:11,0:11:33:.:.:0,33,304	0/0:3,0:3:9:.:.:0,9,70	0/0:4,0:4:12:.:.:0,12,163	0/0:1,0:1:3:.:.:0,3,45	0|1:2,2:4:78:0|1:158_A_AATT:78,0,78:158	0/0:7,0:7:21:.:.:0,21,165	./.	0/0:10,0:10:30:.:.:0,30,251	0/0:3,0:3:9:.:.:0,9,94	0/0:9,0:9:24:.:.:0,24,360	0/0:4,0:4:12:.:.:0,12,139	./.:4,0:4:0:.:.:0,0,49	0/0:10,0:10:30:.:.:0,30,263	0/0:11,0:11:30:.:.:0,30,450	0|0:3,0:3:9:0|1:162_G_A:0,9,135:162	./.:11,0:11:0:.:.:0,0,233	0/0:9,0:9:27:.:.:0,27,254	0/0:2,0:2:6:.:.:0,6,90
CL8069.Contig6_All	177	.	G	A	39.65	PASS	AC=2;AF=0.040;AN=50;BaseQRankSum=-6.740e-01;DP=196;ExcessHet=0.0827;FS=0.000;InbreedingCoeff=-0.0544;MLEAC=3;MLEAF=0.060;MQ=60.00;MQRankSum=0.00;QD=6.61;ReadPosRankSum=0.842;SOR=1.128	GT:AD:DP:GQ:PL	./.:2,0:2:0:0,0,0	./.:12,0:12:0:0,0,339	0/0:2,0:2:6:0,6,49	0/0:6,0:6:15:0,15,225	0/0:24,0:24:26:0,26,776	./.:6,0:6:0:0,0,119	./.	0/0:5,0:5:15:0,15,148	0/0:4,0:4:12:0,12,111	0/0:1,0:1:3:0,3,45	0/0:1,0:1:3:0,3,45	0/1:5,1:6:27:27,0,171	0/1:4,2:6:31:31,0,121	0/0:5,0:5:15:0,15,184	./.:4,0:4:0:0,0,90	./.:8,0:8:0:0,0,188	0/0:11,0:11:33:0,33,296	0/0:3,0:3:9:0,9,70	0/0:4,0:4:12:0,12,163	0/0:1,0:1:3:0,3,45	0/0:3,0:3:9:0,9,118	0/0:8,0:8:21:0,21,315	./.	0/0:10,0:10:30:0,30,251	0/0:3,0:3:9:0,9,94	0/0:6,0:6:18:0,18,229	0/0:3,0:3:9:0,9,94	./.:4,0:4:0:0,0,49	0/0:11,0:11:33:0,33,304	0/0:12,0:12:36:0,36,529	./.:5,0:5:0:0,0,94	0/0:10,0:10:27:0,27,405	0/0:9,0:9:27:0,27,254	0/0:1,0:1:3:0,3,45
CL8069.Contig6_All	187	.	A	G	1591.75	PASS	AC=18;AF=0.360;AN=50;BaseQRankSum=0.00;DP=194;ExcessHet=0.0032;FS=3.871;InbreedingCoeff=0.2894;MLEAC=22;MLEAF=0.440;MQ=60.00;MQRankSum=0.00;QD=23.76;ReadPosRankSum=0.967;SOR=0.637	GT:AD:DP:GQ:PL	0/0:4,0:4:9:0,9,135	0/0:11,0:11:21:0,21,315	0/0:4,0:4:9:0,9,135	0/0:4,0:4:12:0,12,157	0/0:21,0:21:63:0,63,747	./.:7,0:7:0:0,0,138	./.	0/1:2,3:5:75:79,0,75	1/1:0,4:4:12:139,12,0	./.	0/0:1,0:1:3:0,3,45	0/1:1,2:3:16:81,0,16	0/0:7,0:7:21:0,21,217	./.:6,0:6:0:0,0,99	0/0:3,0:3:9:0,9,102	0/1:1,4:5:30:164,0,30	./.:11,0:11:0:0,0,214	1/1:0,3:3:9:94,9,0	0/0:4,0:4:12:0,12,163	./.:1,0:1:0:0,0,0	0/1:1,2:3:36:64,0,36	0/0:7,0:7:18:0,18,270	./.	1/1:0,11:11:33:312,33,0	1/1:0,3:3:9:94,9,0	0/1:3,2:5:74:74,0,99	1/1:0,3:3:9:94,9,0	./.:4,0:4:0:0,0,0	0/0:12,0:12:33:0,33,495	0/1:9,4:13:99:130,0,354	0/0:5,0:5:12:0,12,180	./.:11,0:11:0:0,0,347	1/1:0,9:9:27:283,27,0	0/0:1,0:1:3:0,3,45
CL8069.Contig6_All	212	.	C	G	86.17	PASS	AC=1;AF=0.017;AN=60;BaseQRankSum=0.967;DP=176;ExcessHet=0.0000;FS=2.808;InbreedingCoeff=-0.0540;MLEAC=1;MLEAF=0.017;MQ=60.00;MQRankSum=0.00;QD=9.57;ReadPosRankSum=0.475;SOR=0.148	GT:AD:DP:GQ:PL	0/0:3,0:3:9:0,9,132	0/0:8,0:8:24:0,24,334	0/0:3,0:3:9:0,9,132	0/0:6,0:6:15:0,15,225	0/0:26,0:26:72:0,72,913	0/1:5,4:9:99:100,0,171	./.	0/0:5,0:5:15:0,15,164	0/0:4,0:4:9:0,9,135	./.	0/0:1,0:1:3:0,3,45	0/0:2,0:2:6:0,6,90	0/0:6,0:6:18:0,18,200	0/0:6,0:6:18:0,18,144	0/0:3,0:3:9:0,9,102	0/0:3,0:3:9:0,9,134	0/0:10,0:10:30:0,30,339	0/0:3,0:3:9:0,9,86	0/0:5,0:5:15:0,15,196	./.	0/0:3,0:3:9:0,9,86	0/0:5,0:5:15:0,15,168	./.	0/0:9,0:9:27:0,27,283	0/0:2,0:2:6:0,6,90	0/0:5,0:5:15:0,15,168	0/0:3,0:3:9:0,9,78	0/0:1,0:1:3:0,3,45	0/0:11,0:11:27:0,27,405	0/0:10,0:10:30:0,30,448	0/0:4,0:4:12:0,12,139	0/0:11,0:11:33:0,33,452	0/0:7,0:7:18:0,18,270	0/0:1,0:1:3:0,3,16
CL8069.Contig6_All	214	.	A	G	1467	PASS	AC=19;AF=0.365;AN=52;BaseQRankSum=0.00;DP=185;ExcessHet=0.0108;FS=3.269;InbreedingCoeff=0.2464;MLEAC=23;MLEAF=0.442;MQ=60.00;MQRankSum=0.00;QD=19.82;ReadPosRankSum=-9.670e-01;SOR=1.090	GT:AD:DP:GQ:PL	0/0:3,0:3:9:0,9,132	0/0:11,0:11:33:0,33,403	0/0:3,0:3:9:0,9,132	0/0:6,0:6:15:0,15,225	0/0:26,0:26:72:0,72,913	0/1:5,4:9:99:100,0,178	./.	0/1:2,3:5:75:79,0,75	1/1:0,3:3:9:134,9,0	./.	./.:1,0:1:0:0,0,0	1/1:0,2:2:6:74,6,0	0/0:6,0:6:18:0,18,200	./.:6,0:6:0:0,0,99	0/0:3,0:3:9:0,9,102	0/1:1,2:3:36:81,0,36	0/1:8,2:10:20:20,0,254	1/1:0,3:3:9:94,9,0	0/0:5,0:5:15:0,15,196	./.	0/1:1,2:3:36:81,0,36	0/0:5,0:5:15:0,15,168	./.	1/1:0,9:9:27:283,27,0	./.:3,0:3:0:0,0,25	0/1:3,2:5:75:75,0,79	1/1:0,3:3:9:94,9,0	0/0:1,0:1:3:0,3,45	0/0:12,0:12:33:0,33,495	0/1:7,4:11:99:106,0,280	0/0:4,0:4:12:0,12,139	./.:14,0:14:0:0,0,361	1/1:0,8:8:24:262,24,0	0/0:1,0:1:3:0,3,16
CL8069.Contig6_All	222	.	G	A	144.26	PASS	AC=3;AF=0.063;AN=48;BaseQRankSum=0.524;DP=185;ExcessHet=0.2744;FS=4.964;InbreedingCoeff=-0.0825;MLEAC=4;MLEAF=0.083;MQ=60.00;MQRankSum=0.00;QD=9.62;ReadPosRankSum=-5.240e-01;SOR=1.952	GT:AD:DP:GQ:PGT:PID:PL:PS	0/0:2,0:2:6:.:.:0,6,75	0/0:13,0:13:30:.:.:0,30,450	0/0:3,0:3:9:.:.:0,9,132	0/0:7,0:7:5:.:.:0,5,177	0/0:22,0:22:61:.:.:0,61,855	0/0:9,0:9:24:.:.:0,24,360	./.	0|1:3,2:5:75:0|1:222_G_A:75,0,120:222	0/0:4,0:4:12:.:.:0,12,179	./.	0/0:1,0:1:3:.:.:0,3,29	0/0:4,0:4:6:.:.:0,6,90	./.:6,0:6:0:.:.:0,0,139	./.:6,0:6:0:.:.:0,0,99	0/0:3,0:3:9:.:.:0,9,102	0/0:3,0:3:9:.:.:0,9,134	0|1:8,2:10:60:0|1:222_G_A:60,0,330:222	0/0:3,0:3:9:.:.:0,9,94	./.:5,0:5:0:.:.:0,0,134	./.	0/0:3,0:3:9:.:.:0,9,98	0/1:4,1:5:30:.:.:30,0,124	./.	0/0:9,0:9:27:.:.:0,27,254	0/0:2,0:2:6:.:.:0,6,90	0/0:4,0:4:12:.:.:0,12,123	0/0:5,0:5:15:.:.:0,15,184	0/0:1,0:1:3:.:.:0,3,45	0/0:13,0:13:30:.:.:0,30,450	0/0:12,0:12:30:.:.:0,30,450	./.:4,0:4:0:.:.:0,0,49	./.:14,0:14:0:.:.:0,0,369	0/0:5,0:5:12:.:.:0,12,180	./.:1,0:1:0:.:.:0,0,0
CL8069.Contig6_All	228	.	C	T	49.5	PASS	AC=2;AF=0.038;AN=52;BaseQRankSum=-5.000e-01;DP=180;ExcessHet=0.0827;FS=0.000;InbreedingCoeff=-0.1028;MLEAC=3;MLEAF=0.058;MQ=60.00;MQRankSum=0.00;QD=7.07;ReadPosRankSum=-9.670e-01;SOR=1.038	GT:AD:DP:GQ:PGT:PID:PL:PS	0/0:2,0:2:6:.:.:0,6,75	./.:14,0:14:0:.:.:0,0,331	0/0:3,0:3:9:.:.:0,9,132	0/0:6,0:6:18:.:.:0,18,183	0/0:22,0:22:20:.:.:0,20,810	0/0:11,0:11:33:.:.:0,33,300	./.	0/0:5,0:5:9:.:.:0,9,135	0/0:4,0:4:12:.:.:0,12,179	./.	0/0:1,0:1:3:.:.:0,3,29	./.:3,0:3:0:.:.:0,0,45	0|1:3,1:4:33:0|1:228_C_T:33,0,123:228	0/0:5,0:5:15:.:.:0,15,184	0/0:3,0:3:9:.:.:0,9,102	0/0:3,0:3:9:.:.:0,9,134	0/0:11,0:11:33:.:.:0,33,376	0/0:3,0:3:9:.:.:0,9,94	0/0:5,0:5:15:.:.:0,15,224	./.	0/1:2,1:3:36:.:.:36,0,81	0/0:4,0:4:12:.:.:0,12,139	./.	0/0:9,0:9:27:.:.:0,27,254	0/0:3,0:3:9:.:.:0,9,94	0/0:4,0:4:12:.:.:0,12,123	./.:6,0:6:0:.:.:0,0,139	./.	0/0:11,0:11:33:.:.:0,33,348	0/0:12,0:12:36:.:.:0,36,417	0/0:4,0:4:12:.:.:0,12,123	0/0:12,1:13:14:.:.:0,14,352	0/0:5,0:5:15:.:.:0,15,184	0/0:1,0:1:3:.:.:0,3,29
CL8069.Contig6_All	231	.	G	C	147.24	PASS	AC=3;AF=0.071;AN=42;BaseQRankSum=0.674;DP=183;ExcessHet=0.2865;FS=4.853;InbreedingCoeff=-0.1780;MLEAC=5;MLEAF=0.119;MQ=60.00;MQRankSum=0.00;QD=9.20;ReadPosRankSum=-1.150e+00;SOR=1.957	GT:AD:DP:GQ:PGT:PID:PL:PS	0/0:2,0:2:6:.:.:0,6,75	./.:13,0:13:0:.:.:0,0,292	0/0:3,0:3:9:.:.:0,9,132	0/0:6,0:6:15:.:.:0,15,225	0/0:23,0:23:69:.:.:0,69,877	0/0:11,0:11:33:.:.:0,33,300	./.	0|1:3,2:5:75:0|1:222_G_A:75,0,120:222	./.:5,0:5:0:.:.:0,0,134	./.	0/0:1,0:1:3:.:.:0,3,29	./.:3,0:3:0:.:.:0,0,45	0|1:3,1:4:33:0|1:228_C_T:33,0,123:228	./.:5,0:5:0:.:.:0,0,94	0/0:3,0:3:9:.:.:0,9,102	0/0:3,0:3:9:.:.:0,9,134	0|1:9,2:11:57:0|1:222_G_A:57,0,372:222	0/0:3,0:3:9:.:.:0,9,86	./.:6,0:6:0:.:.:0,0,151	./.	0/0:3,0:3:9:.:.:0,9,114	0|0:4,0:4:12:0|1:231_G_C:0,12,180:231	./.	./.:10,0:10:0:.:.:0,0,238	0/0:3,0:3:9:.:.:0,9,94	0/0:4,0:4:12:.:.:0,12,123	./.:6,0:6:0:.:.:0,0,95	./.	0/0:11,0:11:33:.:.:0,33,348	./.:13,0:13:0:.:.:0,0,372	0/0:4,0:4:12:.:.:0,12,123	0/0:12,0:12:36:.:.:0,36,397	0/0:5,0:5:15:.:.:0,15,184	0/0:1,0:1:3:.:.:0,3,29
CL8069.Contig6_All	240	.	C	T	329.94	PASS	AC=2;AF=0.045;AN=44;BaseQRankSum=1.71;DP=191;ExcessHet=0.0976;FS=1.500;InbreedingCoeff=-0.1685;MLEAC=3;MLEAF=0.068;MQ=60.00;MQRankSum=0.00;QD=12.69;ReadPosRankSum=-1.660e-01;SOR=1.034	GT:AD:DP:GQ:PGT:PID:PL:PS	0/0:2,0:2:6:.:.:0,6,75	0/0:9,0:9:27:.:.:0,27,359	0/0:3,0:3:9:.:.:0,9,132	0/0:7,0:7:18:.:.:0,18,270	0/0:24,0:24:30:.:.:0,30,873	0|1:5,8:13:99:0|1:240_C_T:294,0,186:240	./.	0|0:3,0:3:9:0|1:240_C_T:0,9,135:240	./.:7,0:7:0:.:.:0,0,94	./.	0/0:1,0:1:3:.:.:0,3,29	./.:4,0:4:0:.:.:0,0,90	0/0:2,0:2:6:.:.:0,6,49	./.:8,0:8:0:.:.:0,0,25	0/0:3,0:3:9:.:.:0,9,118	0/0:3,0:3:3:.:.:0,3,45	0|1:11,2:13:51:0|1:222_G_A:51,0,456:222	0/0:2,0:2:6:.:.:0,6,90	./.:7,0:7:0:.:.:0,0,86	./.	0/0:4,0:4:12:.:.:0,12,119	0|0:4,0:4:12:0|1:231_G_C:0,12,180:231	0/0:1,0:1:3:.:.:0,3,29	./.:6,0:6:0:.:.:0,0,99	0/0:3,0:3:9:.:.:0,9,94	0/0:4,0:4:9:.:.:0,9,135	./.:7,0:7:0:.:.:0,0,54	./.	0/0:12,0:12:33:.:.:0,33,495	./.:15,0:15:0:.:.:0,0,422	./.:5,0:5:0:.:.:0,0,54	0/0:13,0:13:30:.:.:0,30,450	0/0:5,0:5:12:.:.:0,12,180	0/0:1,0:1:3:.:.:0,3,29
CL8069.Contig6_All	243	.	T	C	30.94	PASS	AC=2;AF=0.043;AN=46;DP=187;ExcessHet=0.0000;FS=0.000;InbreedingCoeff=0.0599;MLEAC=2;MLEAF=0.043;MQ=60.00;QD=30.94;SOR=1.609	GT:AD:DP:GQ:PGT:PID:PL:PS	0/0:2,0:2:6:.:.:0,6,75	0/0:9,0:9:27:.:.:0,27,352	0/0:3,0:3:9:.:.:0,9,132	0/0:6,0:6:18:.:.:0,18,192	0/0:24,0:24:30:.:.:0,30,854	0/0:13,0:13:39:.:.:0,39,378	./.	0/0:3,0:3:9:.:.:0,9,94	./.:7,0:7:0:.:.:0,0,94	./.	0/0:1,0:1:3:.:.:0,3,29	./.:4,0:4:0:.:.:0,0,74	0/0:2,0:2:6:.:.:0,6,49	./.:8,0:8:0:.:.:0,0,99	0/0:3,0:3:9:.:.:0,9,118	0/0:2,0:2:6:.:.:0,6,90	0/0:13,0:13:36:.:.:0,36,540	0/0:2,0:2:6:.:.:0,6,90	./.:7,0:7:0:.:.:0,0,184	./.	0/0:4,0:4:12:.:.:0,12,119	0/0:4,0:4:12:.:.:0,12,139	0/0:1,0:1:3:.:.:0,3,29	./.:6,0:6:0:.:.:0,0,99	0/0:3,0:3:6:.:.:0,6,90	0/0:4,0:4:9:.:.:0,9,135	./.:7,0:7:0:.:.:0,0,54	./.	0/0:12,0:12:33:.:.:0,33,495	./.:17,0:17:0:.:.:0,0,292	0/0:5,0:5:15:.:.:0,15,144	0/0:10,0:10:30:.:.:0,30,347	0/0:4,0:4:12:.:.:0,12,139	1|1:0,1:1:3:1|1:243_T_C:45,3,0:243
CL8069.Contig6_All	244	.	A	G	35.14	PASS	AC=1;AF=0.018;AN=56;BaseQRankSum=1.98;DP=184;ExcessHet=0.0000;FS=3.136;InbreedingCoeff=-0.0938;MLEAC=1;MLEAF=0.018;MQ=60.00;MQRankSum=0.00;QD=2.51;ReadPosRankSum=-5.480e-01;SOR=2.133	GT:AD:DP:GQ:PGT:PID:PL:PS	0/0:2,0:2:6:.:.:0,6,75	0/0:9,0:9:27:.:.:0,27,352	0/0:3,0:3:9:.:.:0,9,132	0/0:4,0:4:12:.:.:0,12,138	0/0:22,0:22:24:.:.:0,24,727	0/0:13,0:13:36:.:.:0,36,540	./.	0|0:3,0:3:9:0|1:240_C_T:0,9,135:240	0/0:7,0:7:18:.:.:0,18,270	./.	0/0:1,0:1:3:.:.:0,3,29	0/0:4,0:4:9:.:.:0,9,135	0/0:2,0:2:6:.:.:0,6,49	./.:8,0:8:0:.:.:0,0,99	0/0:3,0:3:9:.:.:0,9,118	0/0:2,0:2:6:.:.:0,6,90	0|1:12,2:14:48:0|1:222_G_A:48,0,498:222	0/0:2,0:2:6:.:.:0,6,90	0/0:7,0:7:21:.:.:0,21,245	./.	0/0:4,0:4:12:.:.:0,12,119	0|0:4,0:4:12:0|1:231_G_C:0,12,180:231	0/0:1,0:1:3:.:.:0,3,29	./.:6,0:6:0:.:.:0,0,99	0/0:3,0:3:6:.:.:0,6,90	0/0:4,0:4:9:.:.:0,9,135	0/0:7,0:7:21:.:.:0,21,225	./.	0/0:12,0:12:30:.:.:0,30,450	0/0:16,0:16:3:.:.:0,3,426	0/0:5,0:5:15:.:.:0,15,144	0/0:10,0:10:30:.:.:0,30,347	0/0:5,0:5:15:.:.:0,15,152	0/0:1,0:1:3:.:.:0,3,45
CL8069.Contig6_All	247	.	G	A	453.68	PASS	AC=7;AF=0.175;AN=40;BaseQRankSum=0.543;DP=183;ExcessHet=0.2302;FS=1.198;InbreedingCoeff=-0.1388;MLEAC=10;MLEAF=0.250;MQ=60.00;MQRankSum=0.00;QD=16.80;ReadPosRankSum=0.674;SOR=0.402	GT:AD:DP:GQ:PGT:PID:PL:PS	0/0:3,0:3:9:.:.:0,9,129	./.:9,0:9:0:.:.:0,0,254	./.:3,0:3:0:.:.:0,0,42	0/0:6,0:6:18:.:.:0,18,168	./.:24,0:24:0:.:.:0,0,781	0|1:5,8:13:99:0|1:240_C_T:294,0,186:240	./.	0|0:3,0:3:9:0|1:240_C_T:0,9,135:240	0/1:3,1:4:33:.:.:33,0,116	./.	0/0:1,0:1:3:.:.:0,3,29	./.:5,0:5:0:.:.:0,0,134	0/0:2,0:2:6:.:.:0,6,49	./.:8,0:8:0:.:.:0,0,9	0/0:3,0:3:9:.:.:0,9,118	0/0:2,0:2:6:.:.:0,6,90	0|1:12,2:14:48:0|1:222_G_A:48,0,498:222	0/0:2,0:2:6:.:.:0,6,90	./.:7,0:7:0:.:.:0,0,94	./.	0|1:3,1:4:33:0|1:242_C_T:33,0,123:242	0|0:4,0:4:12:0|1:231_G_C:0,12,180:231	0/0:1,0:1:3:.:.:0,3,29	./.:6,0:6:0:.:.:0,0,99	./.:3,0:3:0:.:.:0,0,5	0/0:3,0:3:6:.:.:0,6,90	0/0:5,0:5:15:.:.:0,15,144	./.	0/0:11,0:11:33:.:.:0,33,340	./.:16,0:16:0:.:.:0,0,337	./.:5,0:5:0:.:.:0,0,54	0|1:9,1:10:15:0|1:242_C_T:15,0,375:242	0/0:5,0:5:15:.:.:0,15,152	1|1:0,1:1:3:1|1:243_T_C:45,3,0:243
CL8069.Contig6_All	261	.	A	G	373.39	PASS	AC=4;AF=0.100;AN=40;BaseQRankSum=0.259;DP=175;ExcessHet=0.0082;FS=1.544;InbreedingCoeff=-0.0277;MLEAC=5;MLEAF=0.125;MQ=60.00;MQRankSum=0.00;QD=14.94;ReadPosRankSum=0.388;SOR=0.573	GT:AD:DP:GQ:PGT:PID:PL:PS	0/0:3,0:3:6:.:.:0,6,90	0/0:9,0:9:27:.:.:0,27,338	./.:3,0:3:0:.:.:0,0,45	./.:6,0:6:0:.:.:0,0,100	./.:25,0:25:0:.:.:0,0,841	0|1:5,7:12:99:0|1:261_A_G:279,0,183:261	./.	0/0:2,0:2:6:.:.:0,6,49	0/0:2,0:3:6:.:.:0,6,90	./.	0/0:1,0:1:3:.:.:0,3,29	0/0:4,0:4:12:.:.:0,12,179	0/0:2,0:2:6:.:.:0,6,49	0|0:3,0:3:9:0|1:261_A_G:0,9,135:261	./.:4,0:4:0:.:.:0,0,74	0/0:2,0:2:6:.:.:0,6,90	0/1:11,2:13:40:.:.:40,0,435	0/0:1,0:1:3:.:.:0,3,45	./.:7,0:7:0:.:.:0,0,94	./.	0/0:3,0:3:9:.:.:0,9,94	./.:6,0:6:0:.:.:0,0,139	./.:2,0:2:0:.:.:0,0,0	./.:5,0:5:0:.:.:0,0,94	./.:3,0:3:0:.:.:0,0,45	0/0:2,0:2:6:.:.:0,6,41	0/0:4,0:4:12:.:.:0,12,123	./.	0/0:11,0:11:30:.:.:0,30,450	0/0:17,0:17:6:.:.:0,6,483	./.:5,0:5:0:.:.:0,0,54	0/0:10,0:10:27:.:.:0,27,405	0/0:6,0:6:12:.:.:0,12,180	1/1:0,1:1:3:.:.:45,3,0
CL8069.Contig6_All	270	.	G	A	416.5	PASS	AC=5;AF=0.119;AN=42;BaseQRankSum=0.967;DP=166;ExcessHet=1.0484;FS=9.845;InbreedingCoeff=-0.0522;MLEAC=9;MLEAF=0.214;MQ=60.00;MQRankSum=0.00;QD=16.02;ReadPosRankSum=0.674;SOR=1.471	GT:AD:DP:GQ:PGT:PID:PL:PS	0/0:1,0:1:3:.:.:0,3,42	0/0:9,0:9:27:.:.:0,27,338	./.:3,0:3:0:.:.:0,0,45	./.:8,0:8:0:.:.:0,0,168	0/0:26,0:26:1:.:.:0,1,870	0|1:5,6:11:99:0|1:261_A_G:237,0,192:261	./.	0/0:2,0:2:6:.:.:0,6,49	0/0:3,0:3:9:.:.:0,9,86	./.	0/0:1,0:1:3:.:.:0,3,29	0|1:1,1:2:39:0|1:270_G_A:39,0,39:270	0|0:3,0:3:9:0|1:270_G_A:0,9,135:270	0|0:3,0:3:9:0|1:261_A_G:0,9,135:261	./.:4,0:4:0:.:.:0,0,90	0/0:2,0:2:6:.:.:0,6,90	0/0:9,0:9:27:.:.:0,27,405	./.	./.:7,0:7:0:.:.:0,0,5	./.	0|1:2,1:3:36:0|1:270_G_A:36,0,81:270	./.:4,0:4:0:.:.:0,0,0	./.:2,0:2:0:.:.:0,0,0	0/0:5,0:5:12:.:.:0,12,180	./.:2,0:2:0:.:.:0,0,0	0/0:2,0:2:6:.:.:0,6,41	0/0:5,0:5:15:.:.:0,15,155	./.:1,0:1:0:.:.:0,0,0	./.:13,0:13:0:.:.:0,0,283	0|1:12,3:15:90:0|1:270_G_A:90,0,495:270	0/0:3,0:3:9:.:.:0,9,94	0/0:9,1:10:5:.:.:0,5,298	0|1:5,1:6:27:0|1:270_G_A:27,0,207:270	0/0:1,0:1:3:.:.:0,3,25
CL8069.Contig6_All	278	.	G	A	145.21	PASS	AC=3;AF=0.083;AN=36;BaseQRankSum=0.967;DP=176;ExcessHet=0.3141;FS=10.073;InbreedingCoeff=-0.0431;MLEAC=6;MLEAF=0.167;MQ=60.00;MQRankSum=0.00;QD=9.68;ReadPosRankSum=-2.100e-01;SOR=3.596	GT:AD:DP:GQ:PGT:PID:PL:PS	0/0:1,0:1:3:.:.:0,3,42	./.:10,0:10:0:.:.:0,0,331	./.:4,0:4:0:.:.:0,0,89	./.:9,0:9:0:.:.:0,0,224	./.:30,0:30:0:.:.:0,0,770	0/0:11,0:11:30:.:.:0,30,450	./.	0/0:2,0:2:3:.:.:0,3,45	0/0:3,0:3:9:.:.:0,9,86	./.:1,0:1:0:.:.:0,0,0	0/0:1,0:1:3:.:.:0,3,29	0|1:1,1:2:39:0|1:270_G_A:39,0,39:270	0|0:3,0:3:9:0|1:270_G_A:0,9,135:270	0|0:2,0:2:6:0|1:261_A_G:0,6,90:261	./.:4,0:4:0:.:.:0,0,74	0/0:2,0:2:6:.:.:0,6,90	0/0:10,0:10:30:.:.:0,30,339	./.	./.:5,0:5:0:.:.:0,0,45	./.	0/0:3,0:3:9:.:.:0,9,94	./.:5,0:5:0:.:.:0,0,94	./.:2,0:2:0:.:.:0,0,0	./.:7,0:7:0:.:.:0,0,144	./.:2,0:2:0:.:.:0,0,0	0/0:2,0:2:6:.:.:0,6,41	0/0:5,0:5:12:.:.:0,12,180	./.:2,0:2:0:.:.:0,0,0	./.:14,0:14:0:.:.:0,0,287	0|1:12,3:15:90:0|1:270_G_A:90,0,495:270	0/0:3,0:3:9:.:.:0,9,94	0/0:9,0:9:27:.:.:0,27,294	0/1:5,1:6:27:.:.:27,0,207	0/0:1,0:1:3:.:.:0,3,25
CL8069.Contig6_All	295	.	A	T	2127.56	PASS	AC=24;AF=0.545;AN=44;BaseQRankSum=0.00;DP=179;ExcessHet=0.0026;FS=0.000;InbreedingCoeff=0.2301;MLEAC=32;MLEAF=0.727;MQ=60.00;MQRankSum=0.00;QD=33.83;ReadPosRankSum=-2.750e-01;SOR=0.717	GT:AD:DP:GQ:PGT:PID:PL:PS	./.:2,0:2:0:.:.:0,0,4	./.:13,0:13:0:.:.:0,0,169	0/1:2,1:3:30:.:.:30,0,81	./.:12,0:12:0:.:.:0,0,238	0/0:20,0:20:60:.:.:0,60,717	1/1:0,10:10:30:.:.:424,30,0	./.	1/1:0,2:2:6:.:.:90,6,0	0/1:1,4:5:10:.:.:165,0,10	./.:1,0:1:0:.:.:0,0,0	1|1:0,2:2:6:1|1:295_A_T:90,6,0:295	1/1:0,3:3:9:.:.:115,9,0	0|0:4,0:4:12:0|1:270_G_A:0,12,180:270	0/0:1,0:1:3:.:.:0,3,45	0/1:6,1:7:24:.:.:24,0,207	0/0:2,0:2:6:.:.:0,6,49	./.:10,0:10:0:.:.:0,0,164	./.	0|0:1,0:1:3:0|1:285_G_C:0,3,45:285	./.	1/1:0,3:3:9:.:.:135,9,0	./.:8,0:8:0:.:.:0,0,99	0|1:2,1:3:36:0|1:295_A_T:36,0,81:295	1|1:0,5:5:15:1|1:295_A_T:225,15,0:295	./.:2,0:2:0:.:.:0,0,0	0/0:2,0:2:6:.:.:0,6,41	1|1:0,4:4:12:1|1:295_A_T:180,12,0:295	./.:4,0:4:0:.:.:0,0,0	0/0:11,0:11:33:.:.:0,33,332	0/1:7,6:13:99:.:.:231,0,265	./.:3,0:3:0:.:.:0,0,5	0|1:8,1:9:18:0|1:285_G_C:18,0,333:285	1/1:0,6:6:18:.:.:270,18,0	1|1:0,1:1:3:1|1:285_G_C:45,3,0:285
CL8069.Contig6_All	296	.	C	T	82.62	PASS	AC=1;AF=0.017;AN=60;BaseQRankSum=2.38;DP=175;ExcessHet=0.0000;FS=7.160;InbreedingCoeff=-0.0811;MLEAC=1;MLEAF=0.017;MQ=60.00;MQRankSum=0.00;QD=6.36;ReadPosRankSum=0.00;SOR=2.804	GT:AD:DP:GQ:PGT:PID:PL:PS	0/0:2,0:2:6:.:.:0,6,85	0/0:14,0:14:27:.:.:0,27,405	0/0:3,0:3:9:.:.:0,9,123	0/0:12,0:12:36:.:.:0,36,336	0/0:20,0:20:57:.:.:0,57,855	0/0:11,0:11:33:.:.:0,33,314	./.	0/0:2,0:2:6:.:.:0,6,90	0/0:5,0:5:12:.:.:0,12,180	0/0:1,0:1:3:.:.:0,3,45	0/0:2,0:2:6:.:.:0,6,49	0/0:3,0:3:9:.:.:0,9,114	0/0:4,0:4:9:.:.:0,9,135	0/0:2,0:2:6:.:.:0,6,69	0/0:7,0:7:21:.:.:0,21,273	0/0:2,0:2:6:.:.:0,6,49	0/0:10,0:10:24:.:.:0,24,360	./.	0/0:1,0:1:3:.:.:0,3,16	./.	0/0:3,0:3:6:.:.:0,6,90	./.:8,0:8:0:.:.:0,0,99	0/0:3,0:3:9:.:.:0,9,118	0/0:5,0:5:9:.:.:0,9,135	0/0:3,0:3:9:.:.:0,9,94	0/0:2,0:2:6:.:.:0,6,41	0/0:4,0:4:9:.:.:0,9,135	0/0:4,0:4:12:.:.:0,12,139	0/0:11,0:11:33:.:.:0,33,324	0|1:10,3:13:96:0|1:270_G_A:96,0,411:270	0/0:2,0:2:6:.:.:0,6,90	0/0:9,0:9:27:.:.:0,27,303	0/0:6,0:6:18:.:.:0,18,188	0/0:1,0:1:3:.:.:0,3,25
CL8069.Contig6_All	299	.	C	T	1091.76	PASS	AC=14;AF=0.280;AN=50;BaseQRankSum=0.411;DP=187;ExcessHet=0.0130;FS=3.828;InbreedingCoeff=0.1610;MLEAC=17;MLEAF=0.340;MQ=60.00;MQRankSum=0.00;QD=20.22;ReadPosRankSum=0.00;SOR=0.839	GT:AD:DP:GQ:PGT:PID:PL:PS	./.:2,0:2:0:.:.:0,0,6	0/0:13,0:13:21:.:.:0,21,315	0/0:3,0:3:9:.:.:0,9,123	0/0:12,0:12:36:.:.:0,36,316	0/0:21,0:21:60:.:.:0,60,900	0/1:10,4:14:99:.:.:132,0,334	./.	1/1:0,2:2:6:.:.:90,6,0	0/1:3,2:5:59:.:.:59,0,99	0/0:1,0:1:3:.:.:0,3,45	1|1:0,2:2:6:1|1:295_A_T:90,6,0:295	0/1:2,1:3:36:.:.:36,0,81	0/0:4,0:4:6:.:.:0,6,90	0/0:1,0:1:3:.:.:0,3,45	./.:7,0:7:0:.:.:0,0,184	0/0:2,0:2:6:.:.:0,6,49	./.:10,0:10:0:.:.:0,0,262	./.	0/0:1,0:1:3:.:.:0,3,16	./.	0/1:1,2:3:36:.:.:81,0,36	0/0:8,0:8:24:.:.:0,24,254	0/0:4,0:4:12:.:.:0,12,131	1|1:0,5:5:15:1|1:295_A_T:225,15,0:295	./.:3,0:3:0:.:.:0,0,5	0/0:2,0:2:6:.:.:0,6,41	1|1:0,4:4:12:1|1:295_A_T:180,12,0:295	./.:4,0:4:0:.:.:0,0,49	0/0:11,0:11:33:.:.:0,33,324	0/1:10,3:13:96:.:.:96,0,400	0/0:2,0:2:6:.:.:0,6,90	0/0:10,0:10:27:.:.:0,27,405	0/1:1,5:6:27:.:.:126,0,27	./.:1,0:1:0:.:.:0,0,0
CL8069.Contig6_All	300	.	G	A	196.28	PASS	AC=4;AF=0.087;AN=46;BaseQRankSum=0.967;DP=188;ExcessHet=0.5608;FS=9.840;InbreedingCoeff=0.0312;MLEAC=6;MLEAF=0.130;MQ=60.00;MQRankSum=0.00;QD=12.27;ReadPosRankSum=0.319;SOR=2.574	GT:AD:DP:GQ:PGT:PID:PL:PS	0/0:2,0:2:6:.:.:0,6,80	./.:13,0:13:0:.:.:0,0,455	0/0:3,0:3:9:.:.:0,9,123	./.:12,0:12:0:.:.:0,0,238	0/0:21,0:21:60:.:.:0,60,900	0/0:15,0:15:6:.:.:0,6,378	./.	./.:5,0:5:0:.:.:0,0,118	0/0:6,0:6:17:.:.:0,17,228	./.:1,0:1:0:.:.:0,0,0	./.:3,0:3:0:.:.:0,0,5	0/1:1,2:3:36:.:.:61,0,36	0/0:4,0:4:6:.:.:0,6,90	0/0:2,0:2:6:.:.:0,6,69	0/0:7,0:7:21:.:.:0,21,273	0/0:2,0:2:6:.:.:0,6,49	0/0:10,0:10:18:.:.:0,18,270	./.:.:.:0:.:.:0,0,0	0/0:1,0:1:3:.:.:0,3,16	./.	0/0:2,0:2:6:.:.:0,6,90	./.:8,0:8:0:.:.:0,0,99	0|1:3,1:4:33:0|1:295_A_T:33,0,121:295	0/0:3,0:3:9:.:.:0,9,86	0/0:3,0:3:9:.:.:0,9,94	0/0:2,0:2:6:.:.:0,6,41	0/0:4,0:4:9:.:.:0,9,135	0/0:4,0:4:12:.:.:0,12,123	0/0:11,0:11:33:.:.:0,33,324	0|1:10,3:13:96:0|1:270_G_A:96,0,411:270	./.:2,0:2:0:.:.:0,0,0	0/0:8,0:8:24:.:.:0,24,298	0/1:5,1:6:27:.:.:27,0,207	./.:1,0:1:0:.:.:0,0,0
CL8069.Contig6_All	334	.	C	T	66.48	PASS	AC=1;AF=0.016;AN=64;BaseQRankSum=-5.390e-01;DP=195;ExcessHet=0.0000;FS=0.000;InbreedingCoeff=-0.0564;MLEAC=1;MLEAF=0.016;MQ=60.00;MQRankSum=0.00;QD=22.16;ReadPosRankSum=1.75;SOR=0.892	GT:AD:DP:GQ:PGT:PID:PL:PS	0/0:2,0:2:6:.:.:0,6,84	0/0:8,0:8:24:.:.:0,24,334	0/0:2,0:2:6:.:.:0,6,85	0/0:14,0:14:42:.:.:0,42,365	0/0:21,0:21:60:.:.:0,60,900	0|0:15,0:16:45:0|1:334_C_G:0,45,647:334	./.	0/0:4,0:4:9:.:.:0,9,135	0/0:4,0:4:12:.:.:0,12,139	0/0:2,0:2:6:.:.:0,6,49	0/0:6,0:6:18:.:.:0,18,188	0/0:5,0:5:15:.:.:0,15,124	0/0:5,0:5:15:.:.:0,15,144	0/0:1,0:1:3:.:.:0,3,25	0/0:8,0:8:24:.:.:0,24,278	0/0:3,0:3:9:.:.:0,9,74	0/0:6,0:6:15:.:.:0,15,225	0/0:2,0:2:6:.:.:0,6,49	0/0:4,0:4:12:.:.:0,12,123	./.	0/0:3,0:3:9:.:.:0,9,106	0/0:9,0:9:24:.:.:0,24,360	0/0:4,0:4:12:.:.:0,12,131	0/0:3,0:3:6:.:.:0,6,90	0|1:1,2:3:36:0|1:334_C_T:81,0,36:334	0/0:3,0:3:6:.:.:0,6,90	0/0:5,0:5:15:.:.:0,15,148	0/0:4,0:4:12:.:.:0,12,123	0/0:10,0:10:30:.:.:0,30,263	0/0:12,0:12:36:.:.:0,36,417	0/0:3,0:3:9:.:.:0,9,94	0/0:8,0:8:21:.:.:0,21,315	0/0:11,0:11:33:.:.:0,33,292	0/0:3,0:3:9:.:.:0,9,94
CL8069.Contig6_All	335	.	A	T	60.53	PASS	AC=1;AF=0.016;AN=64;BaseQRankSum=0.00;DP=190;ExcessHet=0.0000;FS=0.000;InbreedingCoeff=-0.0569;MLEAC=1;MLEAF=0.016;MQ=60.00;MQRankSum=0.00;QD=12.11;ReadPosRankSum=-1.036e+00;SOR=0.368	GT:AD:DP:GQ:PL	0/0:2,0:2:6:0,6,84	0/0:8,0:8:24:0,24,334	0/0:2,0:2:6:0,6,85	0/0:14,0:14:42:0,42,365	0/0:21,0:21:57:0,57,855	0/0:15,0:15:20:0,20,392	./.	0/0:4,0:4:12:0,12,99	0/0:5,0:5:15:0,15,144	0/0:2,0:2:6:0,6,49	0/0:6,0:6:18:0,18,188	0/1:3,2:5:75:75,0,120	0/0:5,0:5:15:0,15,144	0/0:1,0:1:3:0,3,25	0/0:8,0:8:24:0,24,278	0/0:3,0:3:9:0,9,74	0/0:4,0:4:12:0,12,151	0/0:2,0:2:6:0,6,49	0/0:5,0:5:15:0,15,128	./.	0/0:2,0:2:6:0,6,74	0/0:9,0:9:24:0,24,360	0/0:4,0:4:12:0,12,131	0/0:3,0:3:9:0,9,86	0/0:3,0:3:9:0,9,94	0/0:3,0:3:6:0,6,90	0/0:5,0:5:15:0,15,148	0/0:4,0:4:12:0,12,123	0/0:10,0:10:30:0,30,263	0/0:12,0:12:36:0,36,417	0/0:3,0:3:9:0,9,94	0/0:6,0:6:18:0,18,253	0/0:11,0:11:33:0,33,292	0/0:3,0:3:9:0,9,94
CL8069.Contig6_All	339	.	T	A	66.41	PASS	AC=1;AF=0.016;AN=64;BaseQRankSum=-9.670e-01;DP=196;ExcessHet=0.0000;FS=0.000;InbreedingCoeff=-0.0515;MLEAC=1;MLEAF=0.016;MQ=60.00;MQRankSum=0.00;QD=22.14;ReadPosRankSum=0.967;SOR=0.293	GT:AD:DP:GQ:PGT:PID:PL:PS	0/0:2,0:2:6:.:.:0,6,84	0/0:8,0:8:24:.:.:0,24,334	0/0:3,0:3:9:.:.:0,9,121	0/0:14,0:14:42:.:.:0,42,365	0/0:21,0:21:57:.:.:0,57,855	0/0:16,0:16:48:.:.:0,48,641	./.	0/0:4,0:4:12:.:.:0,12,99	0/0:6,0:6:18:.:.:0,18,148	0/0:2,0:2:6:.:.:0,6,49	0/0:6,0:6:18:.:.:0,18,188	0/0:5,0:5:15:.:.:0,15,124	0/0:5,0:5:15:.:.:0,15,144	0/0:1,0:1:3:.:.:0,3,25	0/0:9,0:9:27:.:.:0,27,267	0/0:3,0:3:9:.:.:0,9,74	0/0:4,0:4:12:.:.:0,12,151	0/0:2,0:2:6:.:.:0,6,49	0/0:5,0:5:15:.:.:0,15,128	./.	0/0:2,0:2:6:.:.:0,6,74	0/0:10,0:10:30:.:.:0,30,287	0/0:4,0:4:12:.:.:0,12,131	0/0:3,0:3:9:.:.:0,9,86	0/0:3,0:3:9:.:.:0,9,94	0|1:1,2:3:34:0|1:339_T_A:81,0,34:339	0/0:5,0:5:15:.:.:0,15,148	0/0:4,0:4:12:.:.:0,12,123	0/0:10,0:10:30:.:.:0,30,263	0/0:12,0:12:36:.:.:0,36,417	0/0:3,0:3:9:.:.:0,9,94	0/0:6,0:6:18:.:.:0,18,253	0/0:12,0:12:36:.:.:0,36,309	0/0:3,0:3:9:.:.:0,9,94
CL8069.Contig6_All	341	.	C	A	66.66	PASS	AC=1;AF=0.016;AN=62;DP=198;ExcessHet=0.0000;FS=0.000;InbreedingCoeff=-0.0606;MLEAC=1;MLEAF=0.016;MQ=60.00;MQRankSum=0.00;QD=22.22;SOR=0.223	GT:AD:DP:GQ:PGT:PID:PL:PS	0/0:2,0:2:6:.:.:0,6,84	./.:8,0:8:0:.:.:0,0,245	0/0:3,0:3:9:.:.:0,9,121	0/0:14,0:14:39:.:.:0,39,585	0/0:22,0:22:60:.:.:0,60,742	0/0:16,0:16:45:.:.:0,45,675	./.	0/0:4,0:4:12:.:.:0,12,99	0/0:6,0:6:18:.:.:0,18,148	0/0:2,0:2:6:.:.:0,6,49	0/0:6,0:6:15:.:.:0,15,225	0/0:5,0:5:15:.:.:0,15,124	0/0:5,0:5:15:.:.:0,15,144	0/0:1,0:1:3:.:.:0,3,25	0/0:9,0:9:27:.:.:0,27,267	0/0:3,0:3:9:.:.:0,9,74	0/0:4,0:4:12:.:.:0,12,151	0/0:2,0:2:6:.:.:0,6,49	0/0:5,0:5:15:.:.:0,15,128	./.	0/0:2,0:2:6:.:.:0,6,74	0/0:10,0:10:30:.:.:0,30,287	0/0:4,0:4:12:.:.:0,12,131	0/0:3,0:3:9:.:.:0,9,86	0/0:3,0:3:9:.:.:0,9,94	0|1:1,2:3:34:0|1:339_T_A:81,0,34:339	0/0:5,0:5:15:.:.:0,15,148	0/0:4,0:4:12:.:.:0,12,123	0/0:10,0:10:30:.:.:0,30,263	0/0:13,0:13:39:.:.:0,39,442	0/0:3,0:3:9:.:.:0,9,94	0/0:6,0:6:18:.:.:0,18,253	0/0:12,0:12:36:.:.:0,36,309	0/0:3,0:3:9:.:.:0,9,94
CL8069.Contig6_All	342	.	G	A,C	134.87	PASS	AC=3,1;AF=0.048,0.016;AN=62;BaseQRankSum=0.674;DP=195;ExcessHet=0.0034;FS=0.000;InbreedingCoeff=0.2139;MLEAC=2,1;MLEAF=0.032,0.016;MQ=60.00;MQRankSum=0.00;QD=7.93;ReadPosRankSum=1.38;SOR=0.582	GT:AD:DP:GQ:PGT:PID:PL:PS	0/0:2,0,0:2:6:.:.:0,6,84,6,84,84	./.:8,0,0:8:0:.:.:0,0,245,0,245,245	0/0:3,0,0:3:9:.:.:0,9,121,9,121,121	0|2:11,0,2:13:51:0|1:342_G_C:51,84,546,0,462,456:342	0/0:22,0,0:22:60:.:.:0,60,742,60,742,742	0/0:17,0,0:17:48:.:.:0,48,720,48,720,720	./.	0/0:4,0,0:4:12:.:.:0,12,99,12,99,99	0/0:6,0,0:6:18:.:.:0,18,148,18,148,148	0/0:2,0,0:2:6:.:.:0,6,49,6,49,49	0/0:6,0,0:6:18:.:.:0,18,180,18,180,180	0|0:5,0,0:5:15:0|1:342_G_A:0,15,225,15,225,225:342	0|0:5,0,0:5:15:0|1:342_G_A:0,15,225,15,225,225:342	0/0:1,0,0:1:3:.:.:0,3,25,3,25,25	0/0:9,0,0:9:27:.:.:0,27,267,27,267,267	0/0:3,0,0:3:9:.:.:0,9,74,9,74,74	0/0:4,0,0:4:12:.:.:0,12,151,12,151,151	0/0:2,0,0:2:6:.:.:0,6,49,6,49,49	0/0:5,0,0:5:15:.:.:0,15,128,15,128,128	./.	0/0:2,0,0:2:6:.:.:0,6,74,6,74,74	0/0:10,0,0:10:30:.:.:0,30,287,30,287,287	0/0:4,0,0:4:12:.:.:0,12,131,12,131,131	0/0:3,0,0:3:9:.:.:0,9,86,9,86,86	0|1:2,2,0:4:66:0|1:334_C_T:78,0,66,84,72,156:334	0/0:2,0,0:2:6:.:.:0,6,41,6,41,41	0/0:5,0,0:5:15:.:.:0,15,148,15,148,148	1|1:0,1,0:1:3:1|1:342_G_A:45,3,0,45,3,45:342	0/0:10,0,0:10:30:.:.:0,30,263,30,263,263	0/0:13,0,0:13:39:.:.:0,39,442,39,442,442	0/0:3,0,0:3:9:.:.:0,9,94,9,94,94	0/0:6,0,0:6:18:.:.:0,18,253,18,253,253	0/0:12,0,0:12:36:.:.:0,36,309,36,309,309	0/0:3,0,0:3:9:.:.:0,9,94,9,94,94
CL8069.Contig6_All	343	.	A	G	145.03	PASS	AC=3;AF=0.050;AN=60;BaseQRankSum=-4.310e-01;DP=196;ExcessHet=0.2190;FS=0.000;InbreedingCoeff=-0.0016;MLEAC=3;MLEAF=0.050;MQ=60.00;MQRankSum=0.00;QD=8.53;ReadPosRankSum=-9.670e-01;SOR=0.708	GT:AD:DP:GQ:PGT:PID:PL:PS	0/0:2,0:2:6:.:.:0,6,84	./.:8,0:8:0:.:.:0,0,245	0/0:3,0:3:9:.:.:0,9,121	0|1:11,2:13:51:0|1:342_G_C:51,0,456:342	0/0:22,0:22:60:.:.:0,60,742	0/0:17,0:17:48:.:.:0,48,720	./.	0/0:4,0:4:12:.:.:0,12,99	0/0:6,0:6:18:.:.:0,18,148	0/0:2,0:2:6:.:.:0,6,49	0/0:6,0:6:18:.:.:0,18,180	0|0:5,0:5:15:0|1:342_G_A:0,15,225:342	0|0:5,0:5:15:0|1:342_G_A:0,15,225:342	0/0:1,0:1:3:.:.:0,3,25	0/0:9,0:9:27:.:.:0,27,267	0/0:3,0:3:9:.:.:0,9,74	0/0:4,0:4:12:.:.:0,12,151	0/0:2,0:2:6:.:.:0,6,49	0/0:5,0:5:15:.:.:0,15,128	./.	0/0:2,0:2:6:.:.:0,6,74	0/0:10,0:10:30:.:.:0,30,287	0/0:4,0:4:12:.:.:0,12,131	0/0:3,0:3:9:.:.:0,9,86	0|1:2,2:4:66:0|1:334_C_T:78,0,66:334	0/0:2,0:2:6:.:.:0,6,41	0/0:6,0:6:18:.:.:0,18,164	.|.:0,0:1:0:0|1:342_G_A:0,0,0:342	0/0:10,0:10:30:.:.:0,30,312	0/0:13,0:13:39:.:.:0,39,442	0/0:3,0:3:9:.:.:0,9,94	0/0:6,0:6:18:.:.:0,18,253	0/0:12,0:12:36:.:.:0,36,309	0/1:2,1:3:16:.:.:16,0,60
CL8069.Contig6_All	346	.	A	G	87.74	PASS	AC=3;AF=0.048;AN=62;BaseQRankSum=0.00;DP=200;ExcessHet=0.2190;FS=0.000;InbreedingCoeff=0.0144;MLEAC=3;MLEAF=0.048;MQ=60.00;MQRankSum=0.00;QD=17.55;ReadPosRankSum=-5.240e-01;SOR=0.674	GT:AD:DP:GQ:PGT:PID:PL:PS	./.:2,0:2:0:.:.:0,0,0	0/0:8,0:8:24:.:.:0,24,337	0/1:2,1:3:33:.:.:33,0,76	0/0:13,0:13:36:.:.:0,36,540	0/0:22,0:22:60:.:.:0,60,742	0|0:15,1:16:3:0|1:334_C_G:0,3,630:334	./.	0/0:4,0:4:12:.:.:0,12,99	0/0:6,0:6:18:.:.:0,18,148	0/0:2,0:2:6:.:.:0,6,49	0/0:6,0:6:18:.:.:0,18,180	0/1:3,2:5:75:.:.:75,0,120	0/0:5,0:5:15:.:.:0,15,144	0/0:1,0:1:3:.:.:0,3,25	0/0:9,0:9:27:.:.:0,27,283	0/0:3,0:3:9:.:.:0,9,74	0/0:4,0:4:12:.:.:0,12,151	0/0:2,0:2:6:.:.:0,6,49	0/0:5,0:5:15:.:.:0,15,128	./.	0/0:2,0:2:6:.:.:0,6,74	0/0:10,0:10:30:.:.:0,30,287	0/0:4,0:4:12:.:.:0,12,131	0/0:3,0:3:9:.:.:0,9,86	0/0:4,0:4:12:.:.:0,12,99	0/0:2,0:2:6:.:.:0,6,41	0/0:6,0:6:18:.:.:0,18,164	0/0:4,0:4:12:.:.:0,12,119	0/0:10,0:10:30:.:.:0,30,291	0/1:12,1:13:6:.:.:6,0,501	0/0:3,0:3:9:.:.:0,9,94	0/0:6,0:6:18:.:.:0,18,253	0/0:11,0:12:33:.:.:0,33,495	0/0:3,0:3:9:.:.:0,9,94
CL8069.Contig6_All	348	.	T	G,*	73.38	PASS	AC=4,2;AF=0.063,0.031;AN=64;BaseQRankSum=-2.530e-01;DP=201;ExcessHet=0.0506;FS=4.146;InbreedingCoeff=0.1393;MLEAC=3,1;MLEAF=0.047,0.016;MQ=60.00;MQRankSum=0.00;QD=4.08;ReadPosRankSum=-5.240e-01;SOR=2.049	GT:AD:DP:GQ:PL	0/0:2,0,0:2:6:0,6,87,6,87,87	0/0:8,0,0:8:24:0,24,337,24,337,337	0/0:3,0,0:3:9:0,9,128,9,128,128	0/0:12,0,0:12:33:0,33,495,33,495,495	0/0:22,0,0:22:60:0,60,742,60,742,742	0/0:16,0,0:16:48:0,48,436,48,436,436	./.	0/0:4,0,0:4:12:0,12,99,12,99,99	0/0:6,0,0:6:18:0,18,148,18,148,148	0/0:2,0,0:2:6:0,6,49,6,49,49	0/0:6,0,0:6:18:0,18,180,18,180,180	0/0:5,0,0:5:15:0,15,124,15,124,124	0/1:4,1,0:5:30:30,0,124,42,127,169	1/1:0,1,0:1:3:45,3,0,45,3,45	0/0:10,0,0:10:30:0,30,271,30,271,271	0/0:3,0,0:3:9:0,9,74,9,74,74	0/0:4,0,0:4:12:0,12,151,12,151,151	0/0:2,0,0:2:6:0,6,49,6,49,49	0/1:4,1,0:5:30:30,0,104,42,107,149	./.	0/0:2,0,0:2:6:0,6,74,6,74,74	0/0:10,0,0:10:30:0,30,287,30,287,287	0/0:4,0,0:4:12:0,12,131,12,131,131	0/0:3,0,0:3:9:0,9,86,9,86,86	0/0:4,0,0:4:12:0,12,99,12,99,99	0/0:2,0,0:2:6:0,6,41,6,41,41	0/2:4,0,2:6:72:72,84,252,0,168,162	0/0:4,0,0:4:12:0,12,119,12,119,119	0/0:9,1,0:10:5:0,5,258,27,261,283	0/0:13,0,0:13:39:0,39,426,39,426,426	0/0:3,0,0:3:9:0,9,94,9,94,94	0/0:6,0,0:6:18:0,18,253,18,253,253	0/2:10,1,1:12:9:9,17,353,0,326,434	0/0:3,0,0:3:9:0,9,94,9,94,94
CL8069.Contig6_All	353	.	T	C	41.47	PASS	AC=1;AF=0.016;AN=64;BaseQRankSum=0.00;DP=205;ExcessHet=0.0000;FS=0.000;InbreedingCoeff=-0.0533;MLEAC=1;MLEAF=0.016;MQ=60.00;MQRankSum=0.00;QD=6.91;ReadPosRankSum=-5.980e-01;SOR=0.693	GT:AD:DP:GQ:PL	0/0:2,0:2:6:0,6,87	0/0:9,0:9:27:0,27,369	0/0:2,0:2:3:0,3,45	0/0:12,0:12:33:0,33,495	0/0:22,0:22:60:0,60,742	0/0:16,0:16:48:0,48,436	./.	0/0:4,0:4:12:0,12,99	0/1:3,3:6:56:56,0,117	0/0:2,0:2:6:0,6,49	0/0:6,0:6:18:0,18,180	0/0:5,0:5:15:0,15,124	0/0:6,0:6:18:0,18,140	0/0:1,0:1:3:0,3,25	0/0:10,0:10:30:0,30,271	0/0:3,0:3:9:0,9,74	0/0:4,0:4:12:0,12,151	0/0:3,0:3:9:0,9,66	0/0:6,0:6:18:0,18,160	./.	0/0:2,0:2:6:0,6,74	0/0:10,0:10:30:0,30,287	0/0:5,0:5:15:0,15,164	0/0:3,0:3:9:0,9,86	0/0:4,0:4:12:0,12,99	0/0:3,0:3:9:0,9,66	0/0:6,0:6:18:0,18,180	0/0:4,0:4:12:0,12,119	0/0:11,0:11:33:0,33,336	0/0:13,0:13:39:0,39,426	0/0:3,0:3:9:0,9,94	0/0:7,0:7:21:0,21,245	0/0:12,0:12:36:0,36,309	0/0:3,0:3:9:0,9,94
CL8069.Contig6_All	363	.	C	T	1422.28	PASS	AC=20;AF=0.333;AN=60;BaseQRankSum=-4.310e-01;DP=206;ExcessHet=4.6701;FS=0.769;InbreedingCoeff=-0.2964;MLEAC=21;MLEAF=0.350;MQ=60.00;MQRankSum=0.00;QD=14.37;ReadPosRankSum=0.674;SOR=0.829	GT:AD:DP:GQ:PGT:PID:PL:PS	0/0:2,0:2:6:.:.:0,6,89	./.:9,0:9:0:.:.:0,0,276	0/1:1,1:2:32:.:.:32,0,39	0|1:10,1:11:12:0|1:357_TA_T:12,0,417:357	0/1:21,3:24:63:.:.:63,0,873	0/1:12,4:16:99:.:.:112,0,465	./.	0|1:2,2:4:78:0|1:363_C_T:78,0,78:363	0/1:3,2:6:75:.:.:75,0,120	1|1:0,2:2:6:1|1:363_C_T:90,6,0:363	0/0:5,0:5:15:.:.:0,15,144	0|1:2,3:5:75:0|1:363_C_T:120,0,75:363	0/1:4,2:6:72:.:.:72,0,162	1/1:0,1:1:3:.:.:45,3,0	0/0:10,0:10:30:.:.:0,30,271	0|1:2,1:3:36:0|1:363_C_T:36,0,81:363	0/0:4,0:4:12:.:.:0,12,151	0|1:1,2:3:36:0|1:363_C_T:81,0,36:363	0/1:4,2:6:72:.:.:72,0,105	./.	0/0:2,0:2:6:.:.:0,6,74	./.:10,0:10:0:.:.:0,0,198	0|1:4,1:5:30:0|1:357_TA_T:30,0,165:357	0/0:3,0:3:9:.:.:0,9,86	0/0:4,0:4:12:.:.:0,12,99	0/1:2,1:3:16:.:.:16,0,40	0/0:6,0:6:18:.:.:0,18,180	0/0:3,0:3:9:.:.:0,9,94	0/0:10,1:11:8:.:.:0,8,303	0/1:6,7:13:99:.:.:276,0,213	0|1:1,2:3:36:0|1:363_C_T:81,0,36:363	0/0:7,0:7:15:.:.:0,15,225	0/1:8,4:12:99:.:.:144,0,243	0/0:4,0:4:12:.:.:0,12,99
CL8069.Contig6_All	364	.	G	A	73.26	PASS	AC=3;AF=0.048;AN=62;BaseQRankSum=0.00;DP=195;ExcessHet=0.2190;FS=0.000;InbreedingCoeff=-0.0967;MLEAC=3;MLEAF=0.048;MQ=60.00;MQRankSum=0.00;QD=7.33;ReadPosRankSum=-2.100e-01;SOR=0.883	GT:AD:DP:GQ:PL	0/0:2,0:2:6:0,6,89	0/0:8,0:8:12:0,12,180	0/0:1,0:1:3:0,3,38	0/0:10,0:10:30:0,30,249	0/0:24,0:24:72:0,72,781	0/0:16,0:16:48:0,48,452	./.	0/0:4,0:4:12:0,12,99	0/1:3,3:6:56:56,0,117	0/0:2,0:2:6:0,6,49	0/0:5,0:5:15:0,15,144	0/0:5,0:5:15:0,15,124	0/0:6,0:6:18:0,18,168	0/0:1,0:1:3:0,3,25	0/0:10,0:10:30:0,30,271	0/0:3,0:3:9:0,9,74	0/0:4,0:4:12:0,12,151	0/0:3,0:3:9:0,9,66	0/0:6,0:6:18:0,18,172	./.	0/0:2,0:2:6:0,6,74	0/0:10,0:10:27:0,27,405	0/0:3,0:3:9:0,9,114	0/0:3,0:3:9:0,9,86	0/1:2,2:4:37:37,0,37	0/0:3,0:3:9:0,9,74	0/1:5,1:6:7:7,0,186	0/0:4,0:4:12:0,12,111	0/0:8,0:8:18:0,18,270	0/0:12,0:12:24:0,24,360	0/0:3,0:3:9:0,9,78	./.:6,0:6:0:0,0,139	0/0:11,0:11:30:0,30,450	0/0:4,0:4:12:0,12,99
CL8069.Contig6_All	365	.	C	T	207.56	PASS	AC=1;AF=0.016;AN=64;BaseQRankSum=0.650;DP=195;ExcessHet=0.0000;FS=0.000;InbreedingCoeff=-0.0574;MLEAC=1;MLEAF=0.016;MQ=60.00;MQRankSum=0.00;QD=12.97;ReadPosRankSum=-5.440e-01;SOR=0.527	GT:AD:DP:GQ:PGT:PID:PL:PS	0/0:2,0:2:6:.:.:0,6,89	0/0:8,0:8:12:.:.:0,12,180	0/0:1,0:1:3:.:.:0,3,38	0/0:10,0:10:30:.:.:0,30,249	0/0:24,0:24:72:.:.:0,72,781	0|1:10,6:16:99:0|1:365_C_T:222,0,402:365	./.	0/0:4,0:4:12:.:.:0,12,99	0/0:6,0:6:18:.:.:0,18,148	0/0:2,0:2:6:.:.:0,6,49	0/0:5,0:5:15:.:.:0,15,144	0/0:5,0:5:15:.:.:0,15,124	0/0:6,0:6:18:.:.:0,18,168	0/0:1,0:1:3:.:.:0,3,25	0/0:10,0:10:30:.:.:0,30,271	0/0:3,0:3:9:.:.:0,9,74	0/0:4,0:4:12:.:.:0,12,151	0/0:3,0:3:9:.:.:0,9,66	0/0:6,0:6:18:.:.:0,18,172	./.	0/0:2,0:2:6:.:.:0,6,74	0/0:10,0:10:27:.:.:0,27,405	0/0:5,0:5:15:.:.:0,15,164	0/0:3,0:3:9:.:.:0,9,86	0/0:4,0:4:12:.:.:0,12,99	0/0:3,0:3:9:.:.:0,9,74	0/0:6,0:6:15:.:.:0,15,225	0/0:3,0:3:9:.:.:0,9,94	0/0:8,0:8:18:.:.:0,18,270	0/0:12,0:12:24:.:.:0,24,360	0/0:3,0:3:9:.:.:0,9,78	0/0:5,0:5:9:.:.:0,9,135	0/0:11,0:11:30:.:.:0,30,450	0/0:4,0:4:12:.:.:0,12,99
CL8069.Contig6_All	367	.	A	C	207.94	PASS	AC=1;AF=0.016;AN=64;BaseQRankSum=0.650;DP=193;ExcessHet=0.0000;FS=0.000;InbreedingCoeff=-0.0602;MLEAC=1;MLEAF=0.016;MQ=60.00;MQRankSum=0.00;QD=13.00;ReadPosRankSum=-3.190e-01;SOR=0.693	GT:AD:DP:GQ:PGT:PID:PL:PS	0/0:2,0:2:6:.:.:0,6,89	0/0:8,0:8:12:.:.:0,12,180	0/0:1,0:1:3:.:.:0,3,38	0/0:10,0:10:30:.:.:0,30,249	0/0:24,0:24:47:.:.:0,47,731	0|1:10,6:16:99:0|1:365_C_T:222,0,402:365	./.	0/0:4,0:4:12:.:.:0,12,99	0/0:6,0:6:18:.:.:0,18,148	0/0:2,0:2:6:.:.:0,6,49	0/0:5,0:5:15:.:.:0,15,144	0/0:5,0:5:15:.:.:0,15,124	0/0:6,0:6:18:.:.:0,18,168	0/0:1,0:1:3:.:.:0,3,25	0/0:10,0:10:30:.:.:0,30,271	0/0:3,0:3:9:.:.:0,9,74	0/0:3,0:3:9:.:.:0,9,134	0/0:3,0:3:9:.:.:0,9,66	0/0:6,0:6:18:.:.:0,18,172	./.	0/0:2,0:2:6:.:.:0,6,74	0/0:10,0:10:27:.:.:0,27,405	0/0:5,0:5:15:.:.:0,15,164	0/0:3,0:3:9:.:.:0,9,86	0/0:3,0:3:9:.:.:0,9,94	0/0:3,0:3:9:.:.:0,9,74	0/0:6,0:6:15:.:.:0,15,225	0/0:3,0:3:9:.:.:0,9,94	0/0:8,0:8:18:.:.:0,18,270	0/0:12,0:12:24:.:.:0,24,360	0/0:3,0:3:9:.:.:0,9,78	0/0:5,0:5:9:.:.:0,9,135	0/0:11,0:11:30:.:.:0,30,450	0/0:3,0:4:9:.:.:0,9,74
CL8069.Contig6_All	370	.	T	C	1032.03	PASS	AC=14;AF=0.233;AN=60;BaseQRankSum=-3.490e-01;DP=194;ExcessHet=2.6129;FS=3.343;InbreedingCoeff=-0.2161;MLEAC=16;MLEAF=0.267;MQ=60.00;MQRankSum=0.00;QD=12.00;ReadPosRankSum=1.08;SOR=0.332	GT:AD:DP:GQ:PGT:PID:PL:PS	0/0:2,0:2:6:.:.:0,6,89	./.:8,0:8:0:.:.:0,0,220	0/0:1,0:1:3:.:.:0,3,38	0/0:10,0:10:30:.:.:0,30,249	0/1:21,3:24:63:.:.:63,0,873	0|1:13,3:16:87:0|1:370_T_C:87,0,537:370	./.	0|1:2,2:4:78:0|1:363_C_T:78,0,78:363	0/1:4,2:6:56:.:.:56,0,162	1|1:0,2:2:6:1|1:363_C_T:90,6,0:363	0/0:5,0:5:15:.:.:0,15,144	0|1:2,3:5:75:0|1:363_C_T:120,0,75:363	0/1:5,1:6:27:.:.:27,0,207	0/0:1,0:1:3:.:.:0,3,25	0/0:10,0:10:30:.:.:0,30,271	0|1:2,1:3:36:0|1:363_C_T:36,0,81:363	0/0:3,0:3:9:.:.:0,9,134	0|1:1,2:3:36:0|1:363_C_T:81,0,36:363	0/1:5,1:6:7:.:.:7,0,207	./.	0/0:2,0:2:6:.:.:0,6,74	./.:10,0:10:0:.:.:0,0,198	0/0:5,0:5:15:.:.:0,15,164	0/0:3,0:3:9:.:.:0,9,86	0/0:3,0:3:9:.:.:0,9,94	0/0:3,0:3:9:.:.:0,9,74	0/0:6,0:6:15:.:.:0,15,225	0/0:4,0:4:12:.:.:0,12,119	0/0:8,0:8:18:.:.:0,18,270	0/1:6,6:12:99:.:.:234,0,234	0|1:1,2:3:36:0|1:363_C_T:81,0,36:363	0/0:5,0:5:9:.:.:0,9,135	0/1:8,3:11:99:.:.:102,0,327	0/0:4,0:4:12:.:.:0,12,99
CL8069.Contig6_All	377	.	G	T	81.24	PASS	AC=6;AF=0.094;AN=64;BaseQRankSum=-2.530e-01;DP=171;ExcessHet=0.0506;FS=2.627;InbreedingCoeff=0.0221;MLEAC=5;MLEAF=0.078;MQ=60.00;MQRankSum=0.00;QD=2.71;ReadPosRankSum=1.28;SOR=1.999	GT:AD:DP:GQ:PGT:PID:PL:PS	0/0:2,0:2:3:.:.:0,3,45	0/0:1,0:1:3:.:.:0,3,23	0/0:1,0:1:3:.:.:0,3,38	0/0:9,0:9:27:.:.:0,27,267	0/0:23,0:23:69:.:.:0,69,749	0/0:15,0:15:39:.:.:0,39,585	./.	0/0:4,0:4:12:.:.:0,12,99	0/0:6,0:6:18:.:.:0,18,152	0/0:2,0:2:6:.:.:0,6,49	0/0:5,0:5:12:.:.:0,12,180	0/0:5,0:5:15:.:.:0,15,144	0/1:5,1:6:27:.:.:27,0,207	1|1:0,1:1:3:1|1:377_G_T:45,3,0:377	0/0:10,0:10:27:.:.:0,27,405	0/0:3,0:3:6:.:.:0,6,90	0/0:3,0:3:6:.:.:0,6,90	0/0:3,0:3:9:.:.:0,9,74	0/1:5,1:6:27:.:.:27,0,207	./.	0/0:2,0:2:3:.:.:0,3,45	0/0:9,0:9:27:.:.:0,27,267	0/0:4,0:4:12:.:.:0,12,119	0/0:3,0:3:9:.:.:0,9,86	0/0:3,0:3:9:.:.:0,9,94	0/0:3,0:3:9:.:.:0,9,66	0/0:4,0:4:12:.:.:0,12,99	0/0:4,0:4:12:.:.:0,12,119	0/1:5,1:6:7:.:.:7,0,207	0/0:7,0:7:15:.:.:0,15,225	0/0:3,0:3:6:.:.:0,6,90	0/0:3,0:3:6:.:.:0,6,90	0/1:10,1:11:12:.:.:12,0,397	0/0:4,0:4:12:.:.:0,12,99
CL8069.Contig6_All	380	.	C	T	75.6	PASS	AC=2;AF=0.032;AN=62;BaseQRankSum=-5.240e-01;DP=161;ExcessHet=0.0718;FS=2.836;InbreedingCoeff=-0.0949;MLEAC=2;MLEAF=0.032;MQ=60.00;MQRankSum=0.00;QD=5.40;ReadPosRankSum=0.812;SOR=0.105	GT:AD:DP:GQ:PL	0/0:2,0:2:3:0,3,45	0/0:1,0:1:3:0,3,23	0/0:1,0:1:3:0,3,38	0/0:9,0:9:27:0,27,267	0/0:23,0:23:69:0,69,749	0/0:12,0:12:36:0,36,339	./.	0/0:4,0:4:12:0,12,99	0/0:6,0:6:18:0,18,152	0/0:2,0:2:6:0,6,49	0/1:3,2:5:34:34,0,79	0/0:5,0:5:12:0,12,180	0/0:6,0:6:18:0,18,188	0/0:1,0:1:3:0,3,45	0/0:10,0:10:27:0,27,405	0/0:3,0:3:6:0,6,90	./.	0/0:3,0:3:9:0,9,74	0/0:6,0:6:15:0,15,225	./.	0/0:2,0:2:3:0,3,45	0/0:7,0:7:21:0,21,233	0/0:4,0:4:12:0,12,119	0/0:3,0:3:9:0,9,86	0/0:3,0:3:9:0,9,94	0/0:3,0:3:9:0,9,66	0/0:4,0:4:12:0,12,99	0/0:4,0:4:12:0,12,119	0/0:5,0:5:12:0,12,180	0/0:7,0:7:15:0,15,225	0/0:3,0:3:6:0,6,90	0/0:3,0:3:6:0,6,90	0/1:7,2:9:63:63,0,288	0/0:4,0:4:12:0,12,99
CL8069.Contig6_All	381	.	T	A	906.1	PASS	AC=15;AF=0.250;AN=60;BaseQRankSum=0.00;DP=164;ExcessHet=3.6384;FS=0.958;InbreedingCoeff=-0.2677;MLEAC=17;MLEAF=0.283;MQ=60.00;MQRankSum=0.00;QD=11.19;ReadPosRankSum=0.967;SOR=0.487	GT:AD:DP:GQ:PGT:PID:PL:PS	0/0:2,0:2:3:.:.:0,3,45	0/0:1,0:1:3:.:.:0,3,23	0/0:1,0:1:3:.:.:0,3,38	0/0:9,0:9:27:.:.:0,27,267	0/1:20,3:23:5:.:.:5,0,811	0/1:12,3:15:90:.:.:90,0,495	./.	0|1:2,2:4:78:0|1:381_T_A:78,0,78:381	0/1:4,2:6:33:.:.:33,0,102	1|1:0,2:2:6:1|1:381_T_A:90,6,0:381	0/0:4,0:4:12:.:.:0,12,99	0/1:2,3:5:75:.:.:79,0,75	0/1:5,1:6:27:.:.:27,0,207	0/0:1,0:1:3:.:.:0,3,45	0/0:10,0:10:27:.:.:0,27,405	0|1:2,1:3:36:0|1:381_T_A:36,0,81:381	./.	0|1:1,2:3:36:0|1:381_T_A:81,0,36:381	0|1:5,1:6:27:0|1:381_T_A:27,0,191:381	./.	0/0:2,0:2:3:.:.:0,3,45	./.:9,0:9:0:.:.:0,0,185	0/0:4,0:4:12:.:.:0,12,119	0/0:3,0:3:9:.:.:0,9,86	0/0:3,0:3:9:.:.:0,9,94	0|1:1,2:3:36:0|1:381_T_A:81,0,36:381	0/0:4,0:4:12:.:.:0,12,99	0/0:3,0:3:9:.:.:0,9,94	0/0:5,0:5:12:.:.:0,12,180	0/1:4,4:8:99:.:.:155,0,154	0|1:1,2:3:34:0|1:381_T_A:81,0,34:381	0/0:3,0:3:6:.:.:0,6,90	0/1:7,2:9:63:.:.:63,0,288	0/0:4,0:4:12:.:.:0,12,99
CL8069.Contig6_All	383	.	A	G	67.41	PASS	AC=1;AF=0.017;AN=60;BaseQRankSum=0.00;DP=160;ExcessHet=0.0000;FS=0.000;InbreedingCoeff=-0.0384;MLEAC=1;MLEAF=0.017;MQ=60.00;MQRankSum=0.00;QD=22.47;ReadPosRankSum=0.967;SOR=0.202	GT:AD:DP:GQ:PGT:PID:PL:PS	./.:2,0:2:0:.:.:0,0,7	0/0:1,0:1:3:.:.:0,3,23	0/0:1,0:1:3:.:.:0,3,38	0/0:9,0:9:27:.:.:0,27,267	0/0:22,1:23:44:.:.:0,44,945	0/0:14,0:14:39:.:.:0,39,585	./.	0/0:4,0:4:12:.:.:0,12,99	0/0:6,0:6:18:.:.:0,18,168	0/0:2,0:2:6:.:.:0,6,49	0/0:4,0:4:12:.:.:0,12,99	0/0:5,0:5:12:.:.:0,12,180	0/0:6,0:6:18:.:.:0,18,188	0/0:1,0:1:3:.:.:0,3,45	0/0:10,0:10:27:.:.:0,27,405	0/0:3,0:3:6:.:.:0,6,90	./.	0/0:3,0:3:9:.:.:0,9,94	0/0:5,0:5:15:.:.:0,15,164	./.	0/0:2,0:2:3:.:.:0,3,45	0/0:9,0:9:27:.:.:0,27,283	0/0:4,0:4:12:.:.:0,12,119	0/0:3,0:3:9:.:.:0,9,86	0/0:3,0:3:9:.:.:0,9,94	0|1:1,2:3:36:0|1:381_T_A:81,0,36:381	0/0:4,0:4:12:.:.:0,12,99	0/0:4,0:4:12:.:.:0,12,119	0/0:5,0:5:12:.:.:0,12,180	0/0:6,0:6:15:.:.:0,15,225	0/0:2,0:2:6:.:.:0,6,49	0/0:3,0:3:6:.:.:0,6,90	0/0:9,0:9:24:.:.:0,24,360	0/0:4,0:4:12:.:.:0,12,99
CL8069.Contig6_All	384	.	C	T	39.22	PASS	AC=3;AF=0.050;AN=60;BaseQRankSum=-4.310e-01;DP=159;ExcessHet=0.0000;FS=0.000;InbreedingCoeff=0.1159;MLEAC=2;MLEAF=0.033;MQ=60.00;MQRankSum=0.00;QD=3.92;ReadPosRankSum=0.00;SOR=0.169	GT:AD:DP:GQ:PGT:PID:PL:PS	0/0:1,0:1:3:.:.:0,3,45	1|1:0,1:1:3:1|1:375_A_T:45,3,0:375	0/0:1,0:1:3:.:.:0,3,38	0/0:9,0:9:27:.:.:0,27,267	0/0:23,0:23:69:.:.:0,69,749	0/0:14,0:14:3:.:.:0,3,311	./.	0/0:4,0:4:12:.:.:0,12,99	0/0:6,0:6:18:.:.:0,18,168	0/0:2,0:2:6:.:.:0,6,49	0/0:4,0:4:12:.:.:0,12,99	0/0:5,0:5:12:.:.:0,12,180	0/0:6,0:6:18:.:.:0,18,188	0/0:1,0:1:3:.:.:0,3,45	0/0:10,0:10:27:.:.:0,27,405	0/0:3,0:3:6:.:.:0,6,90	./.	0/0:3,0:3:9:.:.:0,9,94	0/0:5,0:5:15:.:.:0,15,164	./.	0/0:2,0:2:3:.:.:0,3,45	0/0:9,0:9:27:.:.:0,27,283	0/0:4,0:4:12:.:.:0,12,119	0/0:3,0:3:9:.:.:0,9,86	0/0:3,0:3:9:.:.:0,9,94	0/0:3,0:3:9:.:.:0,9,74	0/0:4,0:4:12:.:.:0,12,99	0/0:4,0:4:12:.:.:0,12,119	0/0:5,0:5:12:.:.:0,12,180	0/0:6,0:6:15:.:.:0,15,225	0/0:2,0:2:6:.:.:0,6,49	./.:3,0:3:0:.:.:0,0,21	0/1:8,1:9:18:.:.:18,0,333	0/0:4,0:4:12:.:.:0,12,99
CL8069.Contig6_All	386	.	C	T	2307.9	PASS	AC=14;AF=0.233;AN=60;BaseQRankSum=0.493;DP=162;ExcessHet=2.9671;FS=0.850;InbreedingCoeff=-0.2051;MLEAC=17;MLEAF=0.283;MQ=60.00;MQRankSum=0.00;QD=25.93;ReadPosRankSum=-6.230e-01;SOR=0.577	GT:AD:DP:GQ:PGT:PID:PL:PS	./.:1,0:1:0:.:.:0,0,0	0/0:1,0:1:3:.:.:0,3,29	0/0:1,0:1:3:.:.:0,3,38	0|1:3,6:9:99:0|1:386_C_T:243,0,108:386	0|1:5,18:23:99:0|1:386_C_T:741,0,136:386	0/1:9,5:14:96:.:.:96,0,363	./.	0/0:4,0:4:12:.:.:0,12,99	0/1:5,1:6:27:.:.:27,0,207	0/0:2,0:2:6:.:.:0,6,49	0/0:4,0:4:12:.:.:0,12,99	0/0:5,0:5:12:.:.:0,12,180	0|1:2,4:6:72:0|1:386_C_T:162,0,72:386	0/0:1,0:1:3:.:.:0,3,45	0/1:2,8:10:19:.:.:207,0,19	0|1:1,2:3:36:0|1:386_C_T:81,0,36:386	./.	0/0:3,0:3:9:.:.:0,9,94	0|1:2,3:5:75:0|1:386_C_T:120,0,75:386	./.	0/0:2,0:2:3:.:.:0,3,45	0|1:2,6:8:66:0|1:386_C_T:246,0,66:386	0|1:1,3:4:33:0|1:386_C_T:123,0,33:386	0/0:3,0:3:9:.:.:0,9,86	0/0:3,0:3:9:.:.:0,9,94	0/0:3,0:3:9:.:.:0,9,74	0/0:4,0:4:12:.:.:0,12,99	0/0:4,0:4:12:.:.:0,12,119	0|1:1,4:5:30:0|1:386_C_T:165,0,30:386	0|1:4,1:5:30:0|1:386_C_T:30,0,165:386	0/0:2,0:2:6:.:.:0,6,49	1|1:0,2:2:6:1|1:386_C_T:90,6,0:386	0/0:9,0:9:24:.:.:0,24,360	0/0:4,0:4:12:.:.:0,12,99
CL8069.Contig6_All	387	.	A	G	3130.33	PASS	AC=20;AF=0.370;AN=54;BaseQRankSum=0.293;DP=157;ExcessHet=3.2241;FS=5.602;InbreedingCoeff=-0.1952;MLEAC=25;MLEAF=0.463;MQ=60.00;MQRankSum=0.00;QD=28.98;ReadPosRankSum=-8.420e-01;SOR=0.310	GT:AD:DP:GQ:PGT:PID:PL:PS	./.:1,0:1:0:.:.:0,0,0	0/0:1,0:1:3:.:.:0,3,29	0/0:1,0:1:3:.:.:0,3,38	0|1:3,6:9:99:0|1:386_C_T:243,0,108:386	0|1:5,18:23:99:0|1:386_C_T:741,0,136:386	0/1:6,8:14:99:.:.:291,0,201	./.	0/1:2,2:4:78:.:.:78,0,78	0/0:6,0:6:18:.:.:0,18,168	0/0:2,0:2:6:.:.:0,6,49	0/0:4,0:4:12:.:.:0,12,99	0/0:5,0:5:12:.:.:0,12,180	0|1:2,4:6:72:0|1:386_C_T:162,0,72:386	0/0:1,0:1:3:.:.:0,3,45	1/1:0,10:10:30:.:.:409,30,0	0|1:1,2:3:36:0|1:386_C_T:81,0,36:386	./.	0/1:2,1:3:36:.:.:36,0,81	0|1:2,3:5:75:0|1:386_C_T:120,0,75:386	./.	./.:1,0:1:0:.:.:0,0,0	0|1:2,6:8:66:0|1:386_C_T:246,0,66:386	0|1:1,3:4:33:0|1:386_C_T:123,0,33:386	1|1:0,3:3:9:1|1:387_A_G:135,9,0:387	0|1:1,2:3:36:0|1:387_A_G:81,0,36:387	0/0:3,0:3:9:.:.:0,9,74	./.:4,0:4:0:.:.:0,0,49	./.:5,0:5:0:.:.:0,0,54	0|1:1,4:5:30:0|1:386_C_T:165,0,30:386	0|1:4,1:5:30:0|1:386_C_T:30,0,165:386	0/0:2,0:2:6:.:.:0,6,49	1|1:0,2:2:6:1|1:386_C_T:90,6,0:386	0/1:6,3:9:87:.:.:87,0,243	0/0:4,0:4:12:.:.:0,12,99
CL8069.Contig6_All	390	.	T	C	6650.25	PASS	AC=53;AF=0.946;AN=56;BaseQRankSum=-9.670e-01;DP=155;ExcessHet=0.0000;FS=0.000;InbreedingCoeff=0.3532;MLEAC=61;MLEAF=1.00;MQ=60.00;MQRankSum=0.00;QD=25.05;ReadPosRankSum=0.967;SOR=0.778	GT:AD:DP:GQ:PGT:PID:PL:PS	./.:1,0:1:0:.:.:0,0,0	0/0:1,0:1:3:.:.:0,3,29	1|1:0,1:1:3:1|1:390_T_C:45,3,0:390	1/1:0,9:9:27:.:.:344,27,0	1/1:0,23:23:69:.:.:1015,69,0	1/1:0,14:14:42:.:.:630,42,0	./.	1/1:0,4:4:12:.:.:180,12,0	1/1:0,6:6:18:.:.:209,18,0	1|1:0,2:2:6:1|1:381_T_A:90,6,0:381	1/1:0,4:4:12:.:.:180,12,0	1/1:0,5:5:15:.:.:205,15,0	1/1:0,6:6:18:.:.:270,18,0	1|1:0,1:1:3:1|1:377_G_T:45,3,0:377	1/1:0,9:9:27:.:.:405,27,0	1/1:0,3:3:9:.:.:135,9,0	./.	1/1:0,3:3:9:.:.:135,9,0	1/1:0,5:5:15:.:.:225,15,0	./.	./.:1,0:1:0:.:.:0,0,0	1/1:0,8:8:24:.:.:319,24,0	1/1:0,4:4:12:.:.:160,12,0	1|1:0,3:3:9:1|1:387_A_G:135,9,0:387	0|1:1,2:3:36:0|1:387_A_G:81,0,36:387	1/1:0,3:3:9:.:.:115,9,0	1/1:0,4:4:12:.:.:159,12,0	./.:4,0:4:0:.:.:0,0,29	1/1:0,5:5:15:.:.:205,15,0	1/1:0,6:6:18:.:.:270,18,0	1|1:0,2:2:6:1|1:381_T_A:90,6,0:381	1|1:0,2:2:6:1|1:386_C_T:90,6,0:386	1/1:0,9:9:27:.:.:405,27,0	1/1:0,4:4:12:.:.:119,12,0
CL8069.Contig6_All	392	.	C	G	788.98	PASS	AC=15;AF=0.242;AN=62;BaseQRankSum=0.00;DP=154;ExcessHet=1.0416;FS=2.457;InbreedingCoeff=-0.1154;MLEAC=16;MLEAF=0.258;MQ=60.00;MQRankSum=0.00;QD=10.81;ReadPosRankSum=0.431;SOR=0.892	GT:AD:DP:GQ:PGT:PID:PL:PS	0/0:1,0:1:3:.:.:0,3,43	0/0:1,0:1:3:.:.:0,3,29	0/0:1,0:1:3:.:.:0,3,38	0/0:9,0:9:27:.:.:0,27,257	0/1:20,3:23:5:.:.:5,0,811	0|1:11,3:14:93:0|1:370_T_C:93,0,453:370	./.	0|1:2,2:4:78:0|1:381_T_A:78,0,78:381	0/1:4,2:6:33:.:.:33,0,102	1|1:0,2:2:6:1|1:381_T_A:90,6,0:381	0/0:4,0:4:12:.:.:0,12,99	0/1:2,2:4:78:.:.:78,0,78	0/1:5,1:6:27:.:.:27,0,207	0/0:1,0:1:3:.:.:0,3,45	0/0:9,0:9:27:.:.:0,27,243	0|1:2,1:3:36:0|1:381_T_A:36,0,81:381	./.	0|1:1,2:3:36:0|1:381_T_A:81,0,36:381	0|1:4,1:5:30:0|1:381_T_A:30,0,165:381	./.	0/0:1,0:1:3:.:.:0,3,29	0/0:8,0:8:24:.:.:0,24,214	0/0:3,0:3:9:.:.:0,9,94	0/0:4,0:4:12:.:.:0,12,139	0/0:3,0:3:9:.:.:0,9,86	0/0:5,0:5:12:.:.:0,12,180	0/0:4,0:4:12:.:.:0,12,119	0/0:3,0:3:9:.:.:0,9,94	0/0:4,0:4:12:.:.:0,12,163	0/1:3,3:6:99:.:.:116,0,117	1|1:0,2:2:6:1|1:381_T_A:90,6,0:381	0/0:2,0:2:6:.:.:0,6,49	0/1:7,2:9:62:.:.:62,0,247	0/0:4,0:4:12:.:.:0,12,119
CL8069.Contig6_All	402	.	C	T	47.29	PASS	AC=1;AF=0.017;AN=60;BaseQRankSum=-9.670e-01;DP=151;ExcessHet=0.0000;FS=0.000;InbreedingCoeff=-0.0758;MLEAC=1;MLEAF=0.017;MQ=60.00;MQRankSum=0.00;QD=15.76;ReadPosRankSum=0.00;SOR=0.223	GT:AD:DP:GQ:PGT:PID:PL:PS	0/0:2,0:2:6:.:.:0,6,81	0/0:2,0:2:6:.:.:0,6,62	0|1:1,2:3:36:0|1:390_T_C:61,0,36:390	0/0:9,0:9:27:.:.:0,27,257	0/0:22,0:22:60:.:.:0,60,749	0/0:11,0:11:33:.:.:0,33,314	./.	0/0:4,0:4:12:.:.:0,12,99	0/0:8,0:8:24:.:.:0,24,210	0/0:2,0:2:6:.:.:0,6,49	0/0:4,0:4:12:.:.:0,12,99	0/0:4,0:4:12:.:.:0,12,139	0/0:6,0:6:18:.:.:0,18,188	0/0:1,0:1:3:.:.:0,3,45	0/0:9,0:9:27:.:.:0,27,234	0/0:2,0:2:6:.:.:0,6,69	./.	0/0:3,0:3:9:.:.:0,9,78	0/0:5,0:5:15:.:.:0,15,164	./.	0/0:1,0:1:3:.:.:0,3,29	0/0:8,0:8:24:.:.:0,24,214	0/0:3,0:3:9:.:.:0,9,94	0/0:4,0:4:12:.:.:0,12,139	0/0:3,0:3:9:.:.:0,9,86	0/0:3,0:3:9:.:.:0,9,94	0/0:4,0:4:12:.:.:0,12,111	0/0:3,0:3:9:.:.:0,9,94	0/0:4,0:4:12:.:.:0,12,163	0/0:5,0:5:12:.:.:0,12,180	0/0:2,0:2:6:.:.:0,6,49	0/0:2,0:2:6:.:.:0,6,49	0/0:8,0:8:24:.:.:0,24,230	./.:4,0:4:0:.:.:0,0,29
CL8069.Contig6_All	414	.	A	T	43.68	PASS	AC=2;AF=0.032;AN=62;BaseQRankSum=0.00;DP=141;ExcessHet=0.0718;FS=2.694;InbreedingCoeff=-0.0995;MLEAC=2;MLEAF=0.032;MQ=60.00;MQRankSum=0.00;QD=3.97;ReadPosRankSum=1.18;SOR=0.124	GT:AD:DP:GQ:PL	0/0:1,0:1:3:0,3,39	0/0:2,0:2:6:0,6,64	0/0:3,0:3:9:0,9,88	0/0:9,0:9:21:0,21,315	0/0:20,0:20:54:0,54,810	0/0:11,0:11:27:0,27,405	./.	0/0:4,0:4:12:0,12,99	0/0:7,0:7:21:0,21,233	0/0:1,0:1:3:0,3,45	0/1:2,2:4:37:37,0,78	0/0:4,0:4:12:0,12,139	0/0:6,0:6:18:0,18,270	0/0:1,0:1:3:0,3,45	0/0:9,0:9:27:0,27,234	0/0:2,0:2:6:0,6,69	./.	0/0:3,0:3:9:0,9,78	0/0:5,0:5:15:0,15,164	./.	0/0:1,0:1:3:0,3,29	0/0:8,0:8:24:0,24,214	0/0:3,0:3:9:0,9,94	0/0:2,0:2:6:0,6,90	0/0:2,0:2:6:0,6,49	0/0:3,0:3:9:0,9,94	0/0:3,0:3:9:0,9,94	0/0:3,0:3:9:0,9,114	0/0:4,0:4:9:0,9,135	0/0:4,0:4:12:0,12,143	0/0:2,0:2:6:0,6,49	0/0:2,0:2:6:0,6,49	0/1:5,2:7:28:28,0,183	0/0:4,0:4:12:0,12,119
CL8069.Contig6_All	415	.	G	T	64.48	PASS	AC=1;AF=0.016;AN=62;BaseQRankSum=-2.530e-01;DP=137;ExcessHet=0.0000;FS=5.684;InbreedingCoeff=-0.0897;MLEAC=1;MLEAF=0.016;MQ=60.00;MQRankSum=0.00;QD=16.12;ReadPosRankSum=0.674;SOR=0.901	GT:AD:DP:GQ:PL	0/0:1,0:1:3:0,3,39	0/0:2,0:2:6:0,6,64	0/0:3,0:3:6:0,6,90	0/0:8,0:8:18:0,18,270	0/0:20,0:20:54:0,54,810	0/0:9,1:10:5:0,5,333	./.	0/0:4,0:4:12:0,12,99	0/0:7,0:7:21:0,21,233	0/0:1,0:1:3:0,3,45	0/0:4,0:4:12:0,12,91	0/1:2,2:4:78:78,0,78	0/0:6,0:6:18:0,18,270	0/0:1,0:1:3:0,3,45	0/0:9,0:9:27:0,27,234	0/0:2,0:2:6:0,6,69	./.	0/0:3,0:3:9:0,9,78	0/0:5,0:5:15:0,15,164	./.	0/0:1,0:1:3:0,3,29	0/0:8,0:8:24:0,24,214	0/0:3,0:3:9:0,9,94	0/0:2,0:2:6:0,6,90	0/0:2,0:2:6:0,6,49	0/0:3,0:3:9:0,9,94	0/0:3,0:3:9:0,9,94	0/0:2,0:2:6:0,6,74	0/0:4,0:4:9:0,9,135	0/0:4,0:4:12:0,12,143	0/0:2,0:2:6:0,6,49	0/0:2,0:2:6:0,6,49	0/0:7,0:7:18:0,18,270	0/0:3,0:3:9:0,9,74
CL8069.Contig6_All	417	.	C	A	67.45	PASS	AC=1;AF=0.016;AN=62;BaseQRankSum=-9.670e-01;DP=134;ExcessHet=0.0000;FS=0.000;InbreedingCoeff=-0.0870;MLEAC=1;MLEAF=0.016;MQ=60.00;MQRankSum=0.00;QD=22.48;ReadPosRankSum=-9.670e-01;SOR=0.223	GT:AD:DP:GQ:PL	0/0:1,0:1:3:0,3,39	0/0:2,0:2:6:0,6,64	0/1:1,2:3:36:81,0,36	0/0:7,0:7:12:0,12,180	0/0:19,0:19:51:0,51,765	0/0:9,0:9:27:0,27,237	./.	0/0:4,0:4:12:0,12,99	0/0:7,0:7:21:0,21,233	0/0:1,0:1:3:0,3,45	0/0:4,0:4:12:0,12,91	0/0:5,0:5:15:0,15,184	0/0:6,0:6:18:0,18,270	0/0:1,0:1:3:0,3,45	0/0:9,0:9:21:0,21,315	0/0:2,0:2:3:0,3,45	./.	0/0:3,0:3:9:0,9,78	0/0:5,0:5:15:0,15,164	./.	0/0:1,0:1:3:0,3,29	0/0:8,0:8:21:0,21,315	0/0:3,0:3:6:0,6,90	0/0:2,0:2:6:0,6,90	0/0:2,0:2:6:0,6,49	0/0:3,0:3:9:0,9,94	0/0:3,0:3:9:0,9,94	0/0:2,0:2:6:0,6,74	0/0:4,0:4:9:0,9,135	0/0:4,0:4:12:0,12,143	0/0:2,0:2:6:0,6,49	0/0:2,0:2:6:0,6,49	0/0:7,0:7:18:0,18,270	0/0:3,0:3:9:0,9,74
CL8069.Contig6_All	422	.	G	C	35.85	PASS	AC=1;AF=0.017;AN=60;BaseQRankSum=-1.068e+00;DP=132;ExcessHet=0.0000;FS=0.000;InbreedingCoeff=-0.0922;MLEAC=1;MLEAF=0.017;MQ=60.00;MQRankSum=0.00;QD=5.12;ReadPosRankSum=1.47;SOR=0.180	GT:AD:DP:GQ:PL	0/0:1,0:1:3:0,3,39	0/0:2,0:2:6:0,6,64	0/0:3,0:3:6:0,6,90	0/1:5,2:7:49:49,0,163	0/0:18,0:18:48:0,48,720	0/0:9,0:9:27:0,27,237	./.	0/0:4,0:4:9:0,9,135	0/0:7,0:7:18:0,18,270	0/0:1,0:1:3:0,3,45	0/0:4,0:4:12:0,12,91	0/0:5,0:5:15:0,15,184	0/0:6,0:6:18:0,18,270	./.	0/0:9,0:9:18:0,18,270	0/0:2,0:2:3:0,3,45	./.	0/0:3,0:3:9:0,9,78	0/0:5,0:5:15:0,15,164	./.	0/0:1,0:1:3:0,3,29	0/0:8,0:8:21:0,21,315	0/0:3,0:3:6:0,6,90	0/0:2,0:2:6:0,6,90	0/0:2,0:2:6:0,6,49	0/0:3,0:3:9:0,9,94	0/0:3,0:3:9:0,9,94	0/0:2,0:2:3:0,3,45	0/0:4,0:4:6:0,6,90	0/0:4,0:4:12:0,12,143	0/0:2,0:2:6:0,6,49	0/0:2,0:2:6:0,6,49	0/0:7,0:7:18:0,18,270	0/0:3,0:3:9:0,9,74
CL8069.Contig6_All	426	.	T	C	2326.43	PASS	AC=21;AF=0.457;AN=46;BaseQRankSum=0.00;DP=133;ExcessHet=3.5226;FS=0.000;InbreedingCoeff=-0.1642;MLEAC=28;MLEAF=0.609;MQ=60.00;MQRankSum=0.00;QD=31.87;ReadPosRankSum=0.227;SOR=0.869	GT:AD:DP:GQ:PGT:PID:PL:PS	./.:1,0:1:0:.:.:0,0,0	0|1:1,1:2:39:0|1:426_T_C:39,0,39:426	0|1:2,1:3:36:0|1:426_T_C:36,0,81:426	0/1:1,5:6:27:.:.:187,0,27	0/1:4,13:17:88:.:.:525,0,88	0|1:7,2:9:63:0|1:426_T_C:63,0,288:426	./.	0|1:2,2:4:78:0|1:426_T_C:78,0,78:426	0/0:7,0:7:12:.:.:0,12,180	0/0:1,0:1:3:.:.:0,3,45	0/0:4,0:4:12:.:.:0,12,91	./.:5,0:5:0:.:.:0,0,94	0|1:2,3:5:73:0|1:426_T_*:120,0,73:426	./.	1|1:0,9:9:27:1|1:426_T_C:405,27,0:426	0|1:1,1:2:39:0|1:426_T_C:39,0,39:426	./.	0|1:2,1:3:36:0|1:426_T_C:36,0,81:426	0|1:2,3:5:75:0|1:426_T_C:120,0,75:426	./.	./.:1,0:1:0:.:.:0,0,0	0|1:2,6:8:66:0|1:426_T_C:246,0,66:426	1|1:0,3:3:9:1|1:426_T_C:115,9,0:426	./.:2,0:2:0:.:.:0,0,0	1|1:0,2:2:6:1|1:426_T_C:90,6,0:426	0/0:3,0:3:9:.:.:0,9,94	./.:5,0:5:0:.:.:0,0,94	./.:2,0:2:0:.:.:0,0,0	0|1:1,2:3:36:0|1:426_T_C:81,0,36:426	0/0:4,0:4:12:.:.:0,12,143	0/0:2,0:2:3:.:.:0,3,45	1|1:0,2:2:6:1|1:426_T_C:90,6,0:426	./.:7,0:7:0:.:.:0,0,144	0/1:2,1:3:16:.:.:16,0,40
CL8069.Contig6_All	429	.	T	C	2094.62	PASS	AC=20;AF=0.417;AN=48;BaseQRankSum=0.00;DP=129;ExcessHet=1.8577;FS=0.000;InbreedingCoeff=-0.1055;MLEAC=26;MLEAF=0.542;MQ=60.00;MQRankSum=0.00;QD=29.50;ReadPosRankSum=0.607;SOR=0.622	GT:AD:DP:GQ:PGT:PID:PL:PS	./.:1,0:1:0:.:.:0,0,0	0|1:1,1:2:39:0|1:426_T_C:39,0,39:426	0|1:1,1:2:39:0|1:426_T_C:39,0,39:426	0/1:2,3:5:75:.:.:120,0,75	0/1:4,12:16:99:.:.:391,0,132	0|1:7,2:9:63:0|1:426_T_C:63,0,288:426	./.	0|1:2,2:4:78:0|1:426_T_C:78,0,78:426	0/0:6,0:6:12:.:.:0,12,180	0/0:1,0:1:3:.:.:0,3,45	0/0:4,0:4:12:.:.:0,12,91	0/0:5,0:5:12:.:.:0,12,180	0|1:2,3:5:73:0|1:426_T_*:120,0,73:426	./.	1|1:0,9:9:27:1|1:426_T_C:405,27,0:426	0|1:1,1:2:39:0|1:426_T_C:39,0,39:426	./.	0|1:2,1:3:36:0|1:426_T_C:36,0,81:426	0|1:2,3:5:75:0|1:426_T_C:120,0,75:426	./.	./.:1,0:1:0:.:.:0,0,0	0|1:2,6:8:66:0|1:426_T_C:246,0,66:426	1|1:0,3:3:9:1|1:426_T_C:115,9,0:426	./.:2,0:2:0:.:.:0,0,0	1|1:0,2:2:6:1|1:426_T_C:90,6,0:426	0/0:3,0:3:9:.:.:0,9,94	./.:5,0:5:0:.:.:0,0,94	./.:3,0:3:0:.:.:0,0,45	0|1:1,2:3:36:0|1:426_T_C:81,0,36:426	0/0:4,0:4:12:.:.:0,12,143	0/0:2,0:2:3:.:.:0,3,45	1|1:0,2:2:6:1|1:426_T_C:90,6,0:426	./.:6,0:6:0:.:.:0,0,139	0/0:4,0:4:9:.:.:0,9,135
CL8069.Contig6_All	430	.	G	T	110.22	PASS	AC=1;AF=0.018;AN=56;BaseQRankSum=1.15;DP=138;ExcessHet=0.0000;FS=0.000;InbreedingCoeff=-0.0340;MLEAC=2;MLEAF=0.036;MQ=60.00;MQRankSum=0.00;QD=27.56;ReadPosRankSum=-1.150e+00;SOR=1.609	GT:AD:DP:GQ:PL	0/0:1,0:1:3:0,3,45	0/0:7,0:7:15:0,15,225	0/0:5,0:5:15:0,15,218	0/0:4,0:4:6:0,6,90	0/0:20,0:20:14:0,14,604	0/0:12,0:12:30:0,30,450	./.	0/0:3,0:3:3:0,3,45	0/0:6,0:6:12:0,12,180	0/0:1,0:1:3:0,3,45	0/0:4,0:4:6:0,6,90	0/0:5,0:5:12:0,12,180	0/0:4,0:4:9:0,9,135	./.	0/0:9,0:9:6:0,6,90	0/0:3,0:3:6:0,6,90	./.	./.:2,0:2:0:0,0,0	0/0:5,0:5:9:0,9,135	./.	0/0:1,0:1:3:0,3,45	./.:8,0:8:0:0,0,148	0/0:3,0:3:9:0,9,118	0/0:2,0:2:3:0,3,45	0/0:2,0:2:3:0,3,45	0/0:3,0:3:9:0,9,94	0/0:4,0:4:12:0,12,131	0/0:1,0:1:3:0,3,45	0/0:5,0:5:9:0,9,135	0/1:1,3:4:33:122,0,33	0/0:2,0:2:3:0,3,45	0/0:2,0:2:3:0,3,45	0/0:6,0:6:15:0,15,225	0/0:4,0:4:9:0,9,135
CL8069.Contig6_All	438	.	T	C	101.17	PASS	AC=1;AF=0.500;AN=2;BaseQRankSum=0.967;DP=106;ExcessHet=0.0000;FS=0.000;InbreedingCoeff=0.2889;MLEAC=7;MLEAF=1.00;MQ=60.00;MQRankSum=0.00;QD=33.72;ReadPosRankSum=0.967;SOR=1.179	GT:AD:DP:GQ:PL	./.:1,0:1:0:0,0,0	./.:6,0:6:0:0,0,0	./.:5,0:5:0:0,0,0	0/1:1,2:3:36:81,0,36	./.:17,0:17:0:0,0,0	./.:8,0:8:0:0,0,0	./.	./.:2,0:2:0:0,0,0	./.:4,0:4:0:0,0,0	./.:1,0:1:0:0,0,0	./.:4,0:4:0:0,0,0	./.:3,0:3:0:0,0,0	./.:2,0:2:0:0,0,0	./.	./.:6,0:6:0:0,0,0	./.:2,0:2:0:0,0,0	./.	./.:2,0:2:0:0,0,0	./.:3,0:3:0:0,0,0	./.	./.:1,0:1:0:0,0,0	./.:4,0:4:0:0,0,0	./.:2,0:2:0:0,0,0	./.:1,0:1:0:0,0,0	./.:1,0:1:0:0,0,0	./.:3,0:3:0:0,0,0	./.:4,0:4:0:0,0,0	./.:1,0:1:0:0,0,0	./.:4,0:4:0:0,0,0	./.:5,0:5:0:0,0,0	./.:1,0:1:0:0,0,0	./.:1,0:1:0:0,0,0	./.:6,0:6:0:0,0,0	./.:3,0:3:0:0,0,0
CL8069.Contig6_All	441	.	T	C	57.14	PASS	AC=1;AF=0.500;AN=2;BaseQRankSum=0.00;DP=105;ExcessHet=0.0000;FS=0.000;InbreedingCoeff=0.2889;MLEAC=7;MLEAF=1.00;MQ=60.00;MQRankSum=0.00;QD=14.29;ReadPosRankSum=-9.670e-01;SOR=0.693	GT:AD:DP:GQ:PL	./.:1,0:1:0:0,0,0	./.:6,0:6:0:0,0,0	./.:5,0:5:0:0,0,0	./.:2,0:2:0:0,0,0	./.:17,0:17:0:0,0,0	./.:8,0:8:0:0,0,0	./.	./.:2,0:2:0:0,0,0	./.:4,0:4:0:0,0,0	./.:1,0:1:0:0,0,0	0/1:2,2:4:37:37,0,37	./.:3,0:3:0:0,0,0	./.:2,0:2:0:0,0,0	./.	./.:6,0:6:0:0,0,0	./.:2,0:2:0:0,0,0	./.	./.:2,0:2:0:0,0,0	./.:3,0:3:0:0,0,0	./.	./.:1,0:1:0:0,0,0	./.:4,0:4:0:0,0,0	./.:2,0:2:0:0,0,0	./.:1,0:1:0:0,0,0	./.:1,0:1:0:0,0,0	./.:3,0:3:0:0,0,0	./.:4,0:4:0:0,0,0	./.:1,0:1:0:0,0,0	./.:4,0:4:0:0,0,0	./.:5,0:5:0:0,0,0	./.:1,0:1:0:0,0,0	./.:1,0:1:0:0,0,0	./.:6,0:6:0:0,0,0	./.:3,0:3:0:0,0,0
Unigene1270_All	408	.	C	T	144500	PASS	AC=37;AF=0.544;AN=68;BaseQRankSum=0.806;DP=6965;ExcessHet=0.0025;FS=2.874;InbreedingCoeff=0.4664;MLEAC=37;MLEAF=0.544;MQ=60.00;MQRankSum=0.00;QD=24.67;ReadPosRankSum=0.245;SOR=0.506	GT:AD:DP:GQ:PL	0/0:54,0:54:99:0,120,1800	0/0:51,0:51:99:0,113,1800	0/0:45,0:45:99:0,104,1755	0/0:98,0:98:99:0,102,1800	0/0:68,0:68:99:0,105,1800	1/1:0,305:305:99:9530,914,0	1/1:3,147:150:99:5204,372,0	1/1:0,253:253:99:8614,757,0	1/1:0,257:257:99:8896,770,0	1/1:0,235:235:99:8281,705,0	1/1:0,338:338:99:12108,1014,0	1/1:0,306:306:99:10931,919,0	0/0:72,0:72:99:0,120,1800	0/1:180,120:300:99:3285,0,5212	0/1:185,139:324:99:3620,0,5486	0/1:167,79:246:99:1999,0,4968	1/1:2,186:188:99:6462,515,0	0/1:119,81:200:99:2488,0,3586	1/1:3,162:165:99:5732,401,0	0/0:68,0:68:99:0,120,1800	0/1:148,120:268:99:3380,0,4460	0/0:64,0:64:99:0,103,1800	1/1:0,222:222:99:7458,665,0	0/0:89,0:89:99:0,120,1800	0/1:242,189:433:99:5204,0,7119	0/0:66,0:66:99:0,120,1800	1/1:0,210:210:99:7038,629,0	0/1:127,118:245:99:3511,0,3553	0/0:70,0:70:99:0,120,1800	1/1:0,220:220:99:7600,660,0	0/1:108,82:190:99:2420,0,3058	0/1:187,152:339:99:4116,0,5659	1/1:0,224:224:99:7924,672,0	1/1:1,241:242:99:8688,686,0
Unigene1270_All	600	.	G	T	163359	PASS	AC=37;AF=0.544;AN=68;BaseQRankSum=0.603;DP=6958;ExcessHet=0.0025;FS=0.652;InbreedingCoeff=0.4664;MLEAC=37;MLEAF=0.544;MQ=60.00;MQRankSum=0.00;QD=26.87;ReadPosRankSum=0.266;SOR=0.654	GT:AD:DP:GQ:PL	0/0:30,0:30:81:0,81,1215	0/0:58,0:58:99:0,120,1800	0/0:29,0:29:81:0,81,1215	0/0:98,0:98:99:0,102,1800	0/0:68,0:68:99:0,105,1800	1/1:0,307:307:99:9794,921,0	1/1:1,129:130:99:4913,346,0	1/1:0,277:277:99:9794,832,0	1/1:0,261:261:99:9273,782,0	1/1:1,248:249:99:8819,737,0	1/1:0,382:382:99:14085,1146,0	1/1:1,326:327:99:11597,971,0	0/0:72,0:72:99:0,120,1800	0/1:120,148:268:99:4422,0,3281	0/1:155,141:296:99:4175,0,4291	0/1:145,124:269:99:3482,0,4415	1/1:0,266:266:99:9035,798,0	0/1:109,107:216:99:3350,0,3419	1/1:2,194:196:99:7084,539,0	0/0:68,0:68:99:0,120,1800	0/1:127,118:245:99:3514,0,3926	0/0:64,0:64:99:0,103,1800	1/1:0,273:273:99:9583,819,0	0/0:89,0:89:99:0,120,1800	0/1:187,150:337:99:4303,0,5579	0/0:66,0:66:99:0,120,1800	1/1:0,212:212:99:7165,635,0	0/1:131,127:258:99:3496,0,3517	0/0:70,0:70:99:0,120,1800	1/1:1,230:231:99:8408,664,0	0/1:102,122:224:99:3569,0,2762	0/1:160,180:340:99:5312,0,4640	1/1:0,253:253:99:9169,759,0	1/1:1,261:262:99:9006,775,0
Unigene58858_All	378	.	G	T	62.75	PASS	AC=2;AF=0.333;AN=6;DP=5;ExcessHet=0.0000;FS=0.000;MLEAC=7;MLEAF=1.00;MQ=60.00;QD=31.38;SOR=0.693	GT:AD:DP:GQ:PL	./.	0/0:1,0:1:3:0,3,39	0/0:1,0:1:3:0,3,41	./.	./.	./.	./.	./.	./.	./.	./.	./.	./.	./.	./.	./.	./.	./.	./.	./.	./.	./.	1/1:0,2:2:6:49,6,0	./.	./.:1,0:1:0:0,0,0	./.	./.	./.	./.	./.	./.	./.	./.	./.
Unigene6951_All	42	.	C	T	266.64	PASS	AC=4;AF=0.065;AN=62;BaseQRankSum=0.963;DP=512;ExcessHet=0.0032;FS=0.000;InbreedingCoeff=0.1987;MLEAC=4;MLEAF=0.065;MQ=60.00;MQRankSum=0.00;QD=11.59;ReadPosRankSum=1.24;SOR=0.818	GT:AD:DP:GQ:PL	0/0:1,0:1:3:0,3,39	0/0:18,0:18:51:0,51,765	0/0:4,0:4:12:0,12,140	0/0:186,0:186:89:0,89,5421	0/0:56,0:56:99:0,120,1800	0/0:20,0:20:60:0,60,651	0/0:1,0:1:3:0,3,29	0/0:6,0:6:18:0,18,200	0/0:6,0:6:18:0,18,188	./.:6,0:6:0:0,0,139	0/0:17,0:17:51:0,51,564	0/0:6,0:6:18:0,18,172	./.:13,0:13:0:0,0,264	0/0:13,0:13:39:0,39,433	0/1:9,5:14:99:142,0,226	0/0:6,0:6:18:0,18,229	0/0:9,0:9:27:0,27,307	0/0:19,0:19:57:0,57,514	./.:7,0:7:0:0,0,184	0/0:11,0:11:33:0,33,296	0/0:7,0:7:21:0,21,233	0/1:2,3:5:34:79,0,34	0/0:4,0:4:12:0,12,139	0/0:2,0:2:6:0,6,90	0/0:15,0:15:45:0,45,443	1/1:0,4:4:12:84,12,0	0/0:6,0:6:18:0,18,213	0/0:3,0:3:9:0,9,134	0/0:12,0:12:36:0,36,401	0/0:6,0:6:18:0,18,172	0/0:4,0:4:12:0,12,131	0/0:4,0:4:12:0,12,139	0/0:12,0:12:36:0,36,389	0/0:9,0:9:27:0,27,267
Unigene6951_All	72	.	G	A	1048.43	PASS	AC=1;AF=0.019;AN=54;BaseQRankSum=-5.290e-01;DP=693;ExcessHet=0.0000;FS=0.820;InbreedingCoeff=-0.0879;MLEAC=1;MLEAF=0.019;MQ=60.00;MQRankSum=0.00;QD=11.91;ReadPosRankSum=-6.560e-01;SOR=0.543	GT:AD:DP:GQ:PL	0/0:3,0:3:9:0,9,88	0/0:21,0:21:23:0,23,777	0/0:6,0:6:18:0,18,227	0/0:261,0:261:99:0,120,1800	0/1:45,43:88:99:1062,0,1184	0/0:27,0:27:81:0,81,800	0/0:3,0:3:9:0,9,106	./.:7,0:7:0:0,0,224	0/0:10,0:10:24:0,24,360	./.:9,0:9:0:0,0,193	0/0:21,0:21:18:0,18,594	0/0:8,0:8:21:0,21,315	./.:15,0:15:0:0,0,342	0/0:20,0:20:60:0,60,615	0/0:13,0:13:39:0,39,422	./.:7,0:7:0:0,0,155	0/0:11,0:11:33:0,33,328	0/0:21,0:21:63:0,63,619	./.:7,0:7:0:0,0,155	0/0:11,0:11:33:0,33,328	0/0:12,0:12:36:0,36,361	0/0:4,0:4:12:0,12,139	0/0:8,0:8:24:0,24,238	0/0:3,0:3:9:0,9,118	0/0:18,0:18:51:0,51,765	0/0:3,0:3:9:0,9,66	0/0:10,0:10:30:0,30,267	0/0:7,0:7:21:0,21,229	./.:17,0:17:0:0,0,462	./.:7,0:7:0:0,0,119	0/0:4,0:4:12:0,12,131	0/0:5,0:5:15:0,15,168	0/0:16,0:16:3:0,3,442	0/0:9,0:9:27:0,27,254
Unigene6951_All	148	.	G	T	10498.6	PASS	AC=39;AF=0.574;AN=68;BaseQRankSum=-4.940e-01;DP=662;ExcessHet=0.1859;FS=0.675;InbreedingCoeff=0.1989;MLEAC=39;MLEAF=0.574;MQ=60.00;MQRankSum=0.00;QD=25.86;ReadPosRankSum=0.674;SOR=0.608	GT:AD:DP:GQ:PGT:PID:PL:PS	0/0:7,0:7:15:.:.:0,15,225	0/0:11,0:11:30:.:.:0,30,450	0/0:3,0:3:3:.:.:0,3,45	0/0:90,0:90:99:.:.:0,120,1800	0/0:87,0:87:99:.:.:0,111,1800	1/1:0,45:45:99:.:.:1420,135,0	1/1:0,3:3:9:.:.:134,9,0	1/1:0,18:18:54:.:.:605,54,0	1/1:0,16:16:48:.:.:556,48,0	1/1:0,10:10:30:.:.:307,30,0	1/1:0,25:25:75:.:.:778,75,0	1|1:0,10:11:30:1|1:91_AATCTGATGCCACTTTTCTTCCGTCATGGTCCAACAATTCCAAGACGAACAGATATCGGTCTCCCCGACACAG_A:327,30,0:91	0/0:17,0:17:51:.:.:0,51,572	0/1:14,13:27:99:.:.:421,0,464	0/1:5,7:12:99:.:.:197,0,148	0/1:7,4:11:66:.:.:66,0,240	0/1:6,11:17:99:.:.:401,0,137	1/1:0,29:29:87:.:.:1018,87,0	0/1:7,2:9:62:.:.:62,0,246	0/1:2,9:11:16:.:.:290,0,16	1/1:0,15:15:45:.:.:471,45,0	0/0:6,0:6:18:.:.:0,18,220	0/1:15,9:24:99:.:.:211,0,433	1/1:0,6:6:18:.:.:188,18,0	1/1:0,28:28:84:.:.:853,84,0	0/1:5,1:6:7:.:.:7,0,166	0/1:1,7:8:21:.:.:209,0,21	0/1:10,10:20:99:.:.:267,0,307	0/0:21,0:21:60:.:.:0,60,671	0/1:3,4:7:73:.:.:118,0,73	0/1:1,5:6:27:.:.:126,0,27	0/1:6,3:9:67:.:.:67,0,160	1/1:0,25:25:75:.:.:823,75,0	1/1:0,15:15:45:.:.:535,45,0
Unigene7106_All	23	.	A	G	2956.44	PASS	AC=26;AF=0.765;AN=34;DP=121;ExcessHet=0.0000;FS=0.000;InbreedingCoeff=0.7034;MLEAC=44;MLEAF=1.00;MQ=60.00;QD=29.16;SOR=3.581	GT:AD:DP:GQ:PL	0/0:3,0:3:9:0,9,135	0/0:12,0:12:33:0,33,495	0/0:5,0:5:15:0,15,225	./.	0/0:20,0:20:60:0,60,756	1/1:0,17:17:50:529,50,0	./.	1/1:0,3:3:9:94,9,0	1/1:0,3:3:9:134,9,0	./.:1,0:1:0:0,0,0	1/1:0,5:5:15:224,15,0	1/1:0,5:5:15:222,15,0	1/1:0,4:4:12:139,12,0	./.	./.	./.	./.	./.:1,0:1:0:0,0,0	./.	./.:1,0:1:0:0,0,0	./.	./.	1/1:0,2:2:6:90,6,0	1/1:0,5:5:15:184,15,0	1/1:0,4:4:12:139,12,0	./.	1/1:0,4:4:12:139,12,0	./.:1,0:1:0:0,0,0	./.:1,0:1:0:0,0,0	1/1:0,2:2:6:49,6,0	./.	./.	1/1:0,17:17:51:759,51,0	1/1:0,3:3:9:94,9,0
Unigene7106_All	153	.	A	T	6317.49	PASS	AC=26;AF=0.565;AN=46;BaseQRankSum=0.493;DP=288;ExcessHet=0.0000;FS=0.000;InbreedingCoeff=0.6710;MLEAC=36;MLEAF=0.783;MQ=60.00;MQRankSum=0.00;QD=31.43;ReadPosRankSum=0.967;SOR=0.595	GT:AD:DP:GQ:PL	0/0:4,0:4:12:0,12,175	0/0:17,0:17:51:0,51,705	0/0:6,0:6:18:0,18,265	./.	0/0:35,0:35:99:0,99,1368	1/1:0,55:55:99:1661,165,0	./.	./.:1,0:1:0:0,0,0	1/1:0,3:3:9:134,9,0	1/1:0,3:3:9:85,9,0	1/1:0,9:9:27:274,27,0	1/1:0,29:29:87:857,87,0	0/0:7,0:7:21:0,21,225	./.	./.	./.	1/1:0,4:4:12:139,12,0	./.:3,0:3:0:0,0,45	./.	0/0:2,0:2:6:0,6,61	0/1:1,2:3:36:40,0,36	./.	1/1:0,4:4:12:139,12,0	1/1:0,10:10:30:327,30,0	0/0:3,0:3:9:0,9,134	1/1:0,2:2:6:49,6,0	0/0:2,0:2:6:0,6,90	1/1:0,5:5:15:143,15,0	0/1:2,8:10:60:208,0,60	0/0:4,0:4:12:0,12,123	./.	./.	1/1:0,56:56:99:1920,168,0	1/1:0,8:8:24:287,24,0
Unigene7106_All	232	.	G	C	5958.65	PASS	AC=25;AF=0.543;AN=46;BaseQRankSum=0.00;DP=233;ExcessHet=0.0000;FS=7.281;InbreedingCoeff=0.5528;MLEAC=37;MLEAF=0.804;MQ=60.00;MQRankSum=0.00;QD=34.44;ReadPosRankSum=0.00;SOR=0.439	GT:AD:DP:GQ:PL	0/0:1,0:1:3:0,3,39	0/0:4,0:4:12:0,12,137	0/0:1,0:1:3:0,3,40	./.	0/0:34,0:34:99:0,99,1485	1/1:0,44:44:99:1366,132,0	./.	./.	1/1:0,5:5:15:224,15,0	1/1:0,7:7:21:233,21,0	1/1:0,5:5:15:224,15,0	1/1:0,18:18:54:605,54,0	0/0:4,0:4:12:0,12,123	./.	./.	./.	1/1:0,5:5:15:184,15,0	0/1:3,2:5:75:75,0,79	./.	0/0:3,0:3:9:0,9,94	0/1:1,2:3:36:40,0,36	./.	1/1:0,6:6:18:188,18,0	1/1:0,11:11:33:412,33,0	0/0:1,0:1:3:0,3,45	./.:6,0:6:0:0,0,99	0/0:2,0:2:6:0,6,41	0/1:1,3:4:33:122,0,33	1/1:0,5:5:15:184,15,0	0/0:2,0:2:6:0,6,90	./.	./.	1/1:0,47:47:99:1707,141,0	1/1:0,8:8:24:318,24,0
Unigene7106_All	307	.	A	G	100.73	PASS	AC=5;AF=0.089;AN=56;BaseQRankSum=0.293;DP=246;ExcessHet=0.0000;FS=6.320;InbreedingCoeff=0.2846;MLEAC=4;MLEAF=0.071;MQ=60.00;MQRankSum=0.00;QD=25.18;ReadPosRankSum=-3.420e-01;SOR=3.909	GT:AD:DP:GQ:PGT:PID:PL:PS	0/0:1,0:1:3:.:.:0,3,42	0/0:6,0:6:18:.:.:0,18,247	./.:1,0:1:0:.:.:0,0,0	./.	0|0:43,3:46:3:0|1:307_A_G:0,3,1800:307	0/0:39,0:39:99:.:.:0,99,1199	./.	1|1:0,1:1:3:1|1:307_A_G:45,3,0:307	0/0:6,0:6:18:.:.:0,18,172	0/0:8,0:8:24:.:.:0,24,190	0/0:5,0:5:15:.:.:0,15,184	0/0:19,0:19:57:.:.:0,57,650	0/0:2,0:2:6:.:.:0,6,49	0/0:1,0:1:3:.:.:0,3,45	./.	./.	0/0:4,0:4:12:.:.:0,12,139	0/0:9,0:9:27:.:.:0,27,267	1|1:0,1:1:3:1|1:306_G_A:45,3,0:306	0/0:1,0:1:3:.:.:0,3,45	0|1:1,1:2:39:0|1:307_A_G:39,0,39:307	./.	0/0:4,0:4:12:.:.:0,12,111	0/0:8,0:8:24:.:.:0,24,278	0/0:2,0:2:6:.:.:0,6,90	0/0:7,0:7:18:.:.:0,18,270	0/0:2,0:2:6:.:.:0,6,61	0/0:7,0:7:21:.:.:0,21,205	0/0:4,0:4:12:.:.:0,12,111	0/0:1,0:1:3:.:.:0,3,45	0/0:1,0:1:3:.:.:0,3,29	0/0:1,0:1:3:.:.:0,3,45	0/0:42,0:42:99:.:.:0,120,1800	0/0:14,0:14:42:.:.:0,42,438
Unigene7106_All	312	.	G	T	139.39	SOR4	AC=5;AF=0.089;AN=56;BaseQRankSum=0.659;DP=256;ExcessHet=0.0000;FS=9.592;InbreedingCoeff=0.3390;MLEAC=4;MLEAF=0.071;MQ=60.00;MQRankSum=0.00;QD=29.08;ReadPosRankSum=0.00;SOR=4.170	GT:AD:DP:GQ:PGT:PID:PL:PS	0/0:1,0:1:3:.:.:0,3,42	0/0:7,0:7:9:.:.:0,9,135	./.:2,0:2:0:.:.:0,0,0	./.	0|0:44,3:47:6:0|1:307_A_G:0,6,1845:307	0/0:39,0:39:99:.:.:0,99,1199	./.	1|1:0,1:1:3:1|1:307_A_G:45,3,0:307	0/0:6,0:6:18:.:.:0,18,172	0/0:8,0:8:24:.:.:0,24,190	0/0:5,0:5:15:.:.:0,15,184	0/0:19,0:19:54:.:.:0,54,810	0/0:2,0:2:6:.:.:0,6,49	0/0:2,0:2:6:.:.:0,6,49	./.	./.	0/0:4,0:4:12:.:.:0,12,139	0/0:9,0:9:27:.:.:0,27,267	1|1:0,2:2:6:1|1:306_G_A:90,6,0:306	0/0:1,0:1:3:.:.:0,3,45	0|1:2,1:3:36:0|1:307_A_G:36,0,81:307	./.	0/0:4,0:4:9:.:.:0,9,135	0/0:10,0:10:27:.:.:0,27,405	0/0:2,0:2:6:.:.:0,6,90	0/0:7,0:7:21:.:.:0,21,205	0/0:2,0:2:6:.:.:0,6,61	0/0:7,0:7:21:.:.:0,21,205	0/0:5,0:5:15:.:.:0,15,115	0/0:3,0:3:9:.:.:0,9,94	0/0:1,0:1:3:.:.:0,3,29	0/0:1,0:1:3:.:.:0,3,45	0/0:42,0:42:99:.:.:0,120,1800	0/0:14,0:14:42:.:.:0,42,438
Unigene7106_All	318	.	C	T	141.66	SOR4	AC=5;AF=0.093;AN=54;BaseQRankSum=0.415;DP=250;ExcessHet=0.0242;FS=16.048;InbreedingCoeff=0.1377;MLEAC=5;MLEAF=0.093;MQ=60.00;MQRankSum=0.00;QD=3.15;ReadPosRankSum=0.00;SOR=4.172	GT:AD:DP:GQ:PGT:PID:PL:PS	0/0:1,0:1:3:.:.:0,3,40	0/0:5,0:5:12:.:.:0,12,180	./.:2,0:2:0:.:.:0,0,0	./.	0|1:39,3:42:9:0|1:307_A_G:9,0,1629:307	0/0:39,0:39:99:.:.:0,99,1199	./.	1|1:0,1:1:3:1|1:307_A_G:45,3,0:307	0/0:6,0:6:18:.:.:0,18,172	0/0:8,0:8:24:.:.:0,24,190	0/0:5,0:5:15:.:.:0,15,184	0/0:19,0:19:51:.:.:0,51,765	0/0:2,0:2:6:.:.:0,6,49	0/0:2,0:2:6:.:.:0,6,49	./.	./.	0/0:5,0:5:15:.:.:0,15,184	0/0:9,0:9:27:.:.:0,27,251	0|1:1,2:3:35:0|1:306_G_A:81,0,35:306	./.	0|1:2,1:3:36:0|1:307_A_G:36,0,81:307	./.	0/0:4,0:4:9:.:.:0,9,135	0/0:10,0:10:27:.:.:0,27,405	0/0:2,0:2:6:.:.:0,6,90	0/0:7,0:7:21:.:.:0,21,205	0/0:2,0:2:6:.:.:0,6,61	0/0:7,0:7:21:.:.:0,21,205	0/0:5,0:5:15:.:.:0,15,115	0/0:3,0:3:9:.:.:0,9,94	0/0:1,0:1:3:.:.:0,3,29	0/0:1,0:1:3:.:.:0,3,45	0/0:42,0:42:99:.:.:0,120,1800	0/0:14,0:14:42:.:.:0,42,438
Unigene7106_All	319	.	G	A	6438.68	PASS	AC=32;AF=0.696;AN=46;BaseQRankSum=0.372;DP=272;ExcessHet=0.0010;FS=0.592;InbreedingCoeff=0.4117;MLEAC=44;MLEAF=0.957;MQ=60.00;MQRankSum=0.00;QD=27.05;ReadPosRankSum=0.792;SOR=0.616	GT:AD:DP:GQ:PGT:PID:PL:PS	0/0:1,0:1:3:.:.:0,3,40	0/0:5,0:5:12:.:.:0,12,180	./.:2,0:2:0:.:.:0,0,0	./.	0|1:39,3:42:9:0|1:307_A_G:9,0,1629:307	1/1:0,45:45:99:.:.:1389,135,0	./.	1|1:0,1:1:3:1|1:307_A_G:45,3,0:307	1/1:0,6:6:18:.:.:188,18,0	1/1:0,8:8:24:.:.:198,24,0	1/1:0,5:5:15:.:.:184,15,0	1/1:0,20:20:60:.:.:673,60,0	0/0:2,0:2:6:.:.:0,6,49	1/1:0,2:2:6:.:.:49,6,0	./.	./.	1/1:0,6:6:18:.:.:223,18,0	0/1:5,4:9:96:.:.:96,0,117	0|1:1,2:3:35:0|1:306_G_A:81,0,35:306	./.	0|1:2,1:3:36:0|1:307_A_G:36,0,81:307	./.	1/1:0,4:4:12:.:.:139,12,0	1/1:0,10:10:30:.:.:322,30,0	./.:3,0:3:0:.:.:0,0,45	./.:7,0:7:0:.:.:0,0,144	0/0:2,0:2:6:.:.:0,6,61	1/1:1,6:7:11:.:.:184,11,0	1/1:0,5:5:15:.:.:108,15,0	0/0:3,0:3:9:.:.:0,9,94	./.:1,0:1:0:.:.:0,0,0	./.:1,0:1:0:.:.:0,0,0	1/1:0,53:53:99:.:.:1950,159,0	1/1:0,13:13:39:.:.:422,39,0
Unigene7106_All	335	.	A	G	212.07	SOR4	AC=5;AF=0.104;AN=48;BaseQRankSum=0.00;DP=250;ExcessHet=0.0309;FS=14.241;InbreedingCoeff=0.1182;MLEAC=6;MLEAF=0.125;MQ=60.00;MQRankSum=0.00;QD=4.82;ReadPosRankSum=0.967;SOR=4.131	GT:AD:DP:GQ:PGT:PID:PL:PS	0/0:1,0:1:3:.:.:0,3,40	0/0:5,0:5:15:.:.:0,15,214	./.:2,0:2:0:.:.:0,0,0	./.	0/1:36,5:41:91:.:.:91,0,1323	0/0:41,0:41:99:.:.:0,113,1303	./.	1|1:0,1:1:3:1|1:307_A_G:45,3,0:307	0/0:7,0:7:21:.:.:0,21,217	0/0:7,0:7:21:.:.:0,21,177	./.:6,0:6:0:.:.:0,0,139	0/0:19,0:19:51:.:.:0,51,765	0/0:1,0:1:3:.:.:0,3,45	0/0:2,0:2:6:.:.:0,6,49	./.	./.	0/0:6,0:6:15:.:.:0,15,225	0/0:8,0:8:24:.:.:0,24,246	0/1:1,2:3:36:.:.:64,0,36	./.	0|1:2,1:3:36:0|1:307_A_G:36,0,81:307	./.	./.:.:0:0:.:.:0,0,0	0/0:8,0:8:24:.:.:0,24,234	./.:3,0:3:0:.:.:0,0,45	0/0:7,0:7:18:.:.:0,18,270	0/0:1,0:1:3:.:.:0,3,29	0/0:5,0:5:15:.:.:0,15,155	0/0:3,0:3:9:.:.:0,9,86	0/0:3,0:3:9:.:.:0,9,94	0/0:1,0:1:3:.:.:0,3,16	0/0:1,0:1:3:.:.:0,3,16	0/0:51,0:51:99:.:.:0,120,1800	0/0:13,0:13:39:.:.:0,39,406
Unigene7106_All	360	.	A	G	445.12	PASS	AC=4;AF=0.080;AN=50;BaseQRankSum=-6.740e-01;DP=282;ExcessHet=0.5608;FS=2.489;InbreedingCoeff=-0.0909;MLEAC=6;MLEAF=0.120;MQ=60.00;MQRankSum=0.00;QD=7.18;ReadPosRankSum=0.319;SOR=1.061	GT:AD:DP:GQ:PGT:PID:PL:PS	0/0:2,0:2:6:.:.:0,6,87	0/0:5,0:5:15:.:.:0,15,214	./.:2,0:2:0:.:.:0,0,0	./.	0|1:43,7:50:99:0|1:360_A_G:164,0,1784:360	0/0:45,0:45:96:.:.:0,96,1278	./.	0|1:1,2:3:36:0|1:360_A_G:81,0,36:360	0/0:7,0:7:18:.:.:0,18,270	0/0:3,0:3:9:.:.:0,9,94	./.:6,0:6:0:.:.:0,0,99	0/0:20,0:20:15:.:.:0,15,686	./.:3,0:3:0:.:.:0,0,45	0/0:2,0:2:6:.:.:0,6,49	0/0:1,0:1:3:.:.:0,3,45	./.	0/0:6,0:6:18:.:.:0,18,229	0/0:8,0:8:24:.:.:0,24,246	0|1:1,3:4:33:0|1:360_A_G:123,0,33:360	./.	0|1:2,3:5:75:0|1:307_A_G:100,0,75:307	./.	0/0:1,0:1:3:.:.:0,3,45	0/0:11,0:11:33:.:.:0,33,304	./.:5,0:5:0:.:.:0,0,94	0/0:5,0:5:15:.:.:0,15,135	0/0:1,0:1:3:.:.:0,3,29	0/0:5,0:5:15:.:.:0,15,155	0/0:3,0:3:9:.:.:0,9,86	0/0:3,0:3:9:.:.:0,9,94	0/0:1,0:1:3:.:.:0,3,16	0/0:1,0:1:3:.:.:0,3,16	0/0:60,0:60:91:.:.:0,91,1810	0/0:13,0:13:39:.:.:0,39,406
Unigene7106_All	365	.	A	G	445.57	PASS	AC=4;AF=0.080;AN=50;BaseQRankSum=-9.670e-01;DP=282;ExcessHet=0.5608;FS=2.489;InbreedingCoeff=-0.0300;MLEAC=6;MLEAF=0.120;MQ=60.00;MQRankSum=0.00;QD=7.19;ReadPosRankSum=0.319;SOR=1.061	GT:AD:DP:GQ:PGT:PID:PL:PS	0/0:2,0:2:6:.:.:0,6,87	0/0:5,0:5:15:.:.:0,15,214	./.:2,0:2:0:.:.:0,0,0	./.	0|1:43,7:50:99:0|1:360_A_G:164,0,1784:360	0/0:44,0:44:99:.:.:0,120,1800	./.	0|1:1,2:3:36:0|1:360_A_G:81,0,36:360	0/0:10,0:10:24:.:.:0,24,360	0/0:3,0:3:9:.:.:0,9,94	./.:6,0:6:0:.:.:0,0,99	0/0:21,0:21:18:.:.:0,18,690	./.:2,0:2:0:.:.:0,0,0	0/0:2,0:2:6:.:.:0,6,49	0/0:1,0:1:3:.:.:0,3,45	./.	0/0:5,0:5:15:.:.:0,15,224	0/0:8,0:8:7:.:.:0,7,217	0|1:1,3:4:33:0|1:360_A_G:123,0,33:360	./.	0|1:2,3:5:75:0|1:307_A_G:100,0,75:307	./.	0/0:1,0:1:3:.:.:0,3,45	0/0:11,0:11:33:.:.:0,33,304	./.:5,0:5:0:.:.:0,0,94	0/0:5,0:5:15:.:.:0,15,135	0/0:1,0:1:3:.:.:0,3,29	0/0:5,0:5:15:.:.:0,15,155	0/0:3,0:3:9:.:.:0,9,86	0/0:3,0:3:9:.:.:0,9,94	0/0:1,0:1:3:.:.:0,3,16	0/0:1,0:1:3:.:.:0,3,16	0/0:59,0:59:87:.:.:0,87,1724	0/0:13,0:13:39:.:.:0,39,446
Unigene7106_All	401	.	T	C	460.8	PASS	AC=6;AF=0.120;AN=50;BaseQRankSum=0.00;DP=279;ExcessHet=1.4674;FS=6.989;InbreedingCoeff=-0.0837;MLEAC=9;MLEAF=0.180;MQ=60.00;MQRankSum=0.00;QD=7.31;ReadPosRankSum=0.00;SOR=1.621	GT:AD:DP:GQ:PGT:PID:PL:PS	./.:3,0:3:0:.:.:0,0,48	0/0:3,0:3:6:.:.:0,6,90	0/0:1,0:1:3:.:.:0,3,41	./.	0/1:35,7:42:99:.:.:140,0,1235	0/0:44,0:44:99:.:.:0,102,1428	./.	0/1:2,2:4:37:.:.:58,0,37	0/0:6,0:6:18:.:.:0,18,188	0/0:2,0:2:6:.:.:0,6,90	0|1:9,1:10:15:0|1:401_T_C:15,0,334:401	0|0:23,1:24:27:0|1:401_T_C:0,27,953:401	./.:2,0:2:0:.:.:0,0,0	0/0:1,0:1:3:.:.:0,3,45	0/0:1,0:1:3:.:.:0,3,45	./.	0/0:5,0:5:15:.:.:0,15,224	0/0:8,0:8:24:.:.:0,24,314	0/1:2,3:5:75:.:.:79,0,75	./.	0/1:3,4:7:99:.:.:118,0,113	./.	0/0:1,0:1:3:.:.:0,3,45	0/0:15,0:15:42:.:.:0,42,630	0/1:3,2:5:74:.:.:74,0,119	0/0:6,0:6:18:.:.:0,18,160	./.:.:0:0:.:.:0,0,0	0/0:5,0:5:15:.:.:0,15,155	0/0:3,0:3:9:.:.:0,9,134	0/0:4,0:4:12:.:.:0,12,99	0/0:1,0:1:3:.:.:0,3,16	./.	0/0:58,0:58:56:.:.:0,56,1699	0/0:11,0:11:27:.:.:0,27,405
Unigene7106_All	417	.	T	C	574.14	PASS	AC=6;AF=0.136;AN=44;BaseQRankSum=-1.036e+00;DP=287;ExcessHet=1.6975;FS=0.000;InbreedingCoeff=-0.0378;MLEAC=10;MLEAF=0.227;MQ=60.00;MQRankSum=0.00;QD=7.00;ReadPosRankSum=-5.450e-01;SOR=0.703	GT:AD:DP:GQ:PGT:PID:PL:PS	0/0:3,0:3:9:.:.:0,9,133	0/0:3,0:3:9:.:.:0,9,122	./.:.:0:0:.:.:0,0,0	./.	0/1:37,10:47:99:.:.:179,0,1327	0/0:40,0:40:99:.:.:0,108,1620	./.	0/1:2,2:4:37:.:.:58,0,37	0/0:6,0:6:18:.:.:0,18,140	0/0:3,0:3:9:.:.:0,9,94	0|1:9,3:12:78:0|1:401_T_C:78,0,247:401	0|0:23,2:25:5:0|1:401_T_C:0,5,760:401	./.:2,0:2:0:.:.:0,0,0	0/0:1,0:1:3:.:.:0,3,45	0/0:1,0:1:3:.:.:0,3,45	./.	0/0:6,0:6:18:.:.:0,18,188	0/0:8,0:8:24:.:.:0,24,314	0/1:2,3:5:75:.:.:79,0,75	./.	0/1:2,4:6:72:.:.:121,0,72	./.	0/0:1,0:1:3:.:.:0,3,45	0/0:16,0:16:48:.:.:0,48,488	0/1:4,4:8:75:.:.:75,0,115	./.:7,0:7:0:.:.:0,0,144	./.:.:0:0:.:.:0,0,0	0/0:1,0:1:3:.:.:0,3,45	0/0:3,0:3:9:.:.:0,9,134	./.:5,0:5:0:.:.:0,0,54	./.:.:0:0:.:.:0,0,0	./.	0/0:59,0:59:71:.:.:0,71,1852	0/0:10,0:10:30:.:.:0,30,379
Unigene7106_All	557	.	C	T	128.68	PASS	AC=4;AF=0.083;AN=48;BaseQRankSum=-6.740e-01;DP=255;ExcessHet=0.0057;FS=0.000;InbreedingCoeff=0.1324;MLEAC=5;MLEAF=0.104;MQ=60.00;MQRankSum=0.00;QD=12.87;ReadPosRankSum=0.00;SOR=0.527	GT:AD:DP:GQ:PL	0/0:3,0:3:6:0,6,90	0/0:6,0:6:18:0,18,242	0/0:3,0:3:9:0,9,117	./.	0/0:43,0:43:99:0,111,1755	0/0:47,0:47:99:0,120,1800	./.	0/0:4,0:4:12:0,12,99	0/0:4,0:4:12:0,12,139	0/0:1,0:1:3:0,3,29	0/0:11,0:11:30:0,30,450	0/0:20,0:20:54:0,54,810	0/1:1,3:4:33:82,0,33	./.	0/0:1,0:1:3:0,3,45	./.	0/0:11,0:11:33:0,33,372	./.:12,0:12:0:0,0,287	./.:3,0:3:0:0,0,45	./.	0/0:7,0:7:21:0,21,257	./.	0/0:1,0:1:3:0,3,45	0/0:6,0:6:15:0,15,225	0/0:4,0:4:9:0,9,135	./.:5,0:5:0:0,0,78	0/0:3,0:3:9:0,9,94	1/1:0,2:2:6:49,6,0	0/1:2,2:4:23:23,0,38	./.:.:0:0:0,0,0	0/0:2,0:2:6:0,6,90	0/0:1,0:1:3:0,3,45	0/0:41,0:41:99:0,113,1447	0/0:6,0:6:18:0,18,229
Unigene7106_All	571	.	C	G	449.69	PASS	AC=8;AF=0.182;AN=44;BaseQRankSum=0.00;DP=282;ExcessHet=3.0194;FS=0.950;InbreedingCoeff=-0.2458;MLEAC=13;MLEAF=0.295;MQ=60.00;MQRankSum=0.00;QD=4.32;ReadPosRankSum=0.674;SOR=0.955	GT:AD:DP:GQ:PL	0/0:2,0:2:6:0,6,81	./.:6,0:6:0:0,0,185	0/0:3,0:3:9:0,9,117	./.	0/1:50,6:56:61:61,0,1688	0/0:60,0:60:81:0,81,1819	./.	0/1:2,2:4:37:37,0,37	0/0:5,0:5:15:0,15,144	0/0:1,0:1:3:0,3,29	0/1:6,2:8:65:65,0,204	0/1:17,3:20:34:34,0,621	./.:5,0:5:0:0,0,94	./.	./.	./.	./.:13,0:13:0:0,0,372	0/0:12,0:12:36:0,36,377	./.:3,0:3:0:0,0,45	./.	0/1:4,2:6:31:31,0,145	./.	0/0:2,0:2:6:0,6,74	0/1:4,3:7:99:113,0,154	0/1:1,2:3:36:81,0,36	0/1:1,1:2:39:39,0,39	0/0:2,0:2:6:0,6,61	0/0:3,0:3:6:0,6,90	0/0:4,0:4:12:0,12,91	./.:.:0:0:0,0,0	0/0:3,0:3:6:0,6,90	0/0:1,0:1:3:0,3,45	0/0:41,0:41:99:0,113,1447	0/0:5,0:5:15:0,15,184
Unigene7106_All	705	.	A	C	1024.42	PASS	AC=8;AF=0.160;AN=50;BaseQRankSum=0.756;DP=351;ExcessHet=2.6262;FS=0.771;InbreedingCoeff=-0.2620;MLEAC=11;MLEAF=0.220;MQ=60.00;MQRankSum=0.00;QD=8.40;ReadPosRankSum=1.26;SOR=0.590	GT:AD:DP:GQ:PL	0/1:8,3:11:99:102,0,313	0/1:22,5:27:99:133,0,807	0/0:7,0:7:18:0,18,270	./.	0/0:49,0:49:64:0,64,1644	0/0:50,0:50:99:0,120,1800	./.	0/0:3,0:3:9:0,9,78	0/0:3,0:3:9:0,9,134	./.	0/0:16,0:16:3:0,3,458	0/1:25,7:32:99:137,0,703	./.:5,0:5:0:0,0,45	0/0:4,0:4:12:0,12,111	./.	./.	./.:9,0:9:0:0,0,233	0/1:13,4:17:88:88,0,331	0/0:1,0:1:3:0,3,45	0/0:3,0:3:9:0,9,66	0/1:3,2:5:75:75,0,79	./.	0/0:3,0:3:9:0,9,94	0/1:5,6:11:99:195,0,191	0/1:4,6:10:99:198,0,105	0/0:3,0:3:9:0,9,66	0/0:1,0:1:3:0,3,45	0/0:1,0:1:3:0,3,16	0/0:5,0:5:15:0,15,168	0/1:4,5:9:99:117,0,112	0/0:3,0:3:9:0,9,94	0/0:3,0:3:9:0,9,78	0/0:41,0:41:99:0,113,1447	./.:14,0:14:0:0,0,417
Unigene7106_All	726	.	G	A	919.59	PASS	AC=8;AF=0.160;AN=50;BaseQRankSum=0.00;DP=343;ExcessHet=2.7453;FS=0.000;InbreedingCoeff=-0.2113;MLEAC=12;MLEAF=0.240;MQ=60.00;MQRankSum=0.00;QD=7.93;ReadPosRankSum=0.231;SOR=0.746	GT:AD:DP:GQ:PL	0/1:7,3:10:99:103,0,266	0/1:17,3:20:62:62,0,664	0/0:8,0:8:24:0,24,338	./.	0/0:45,2:47:54:0,54,1550	0/0:50,0:50:99:0,120,1800	./.	0/0:5,0:5:15:0,15,144	0/0:1,0:1:3:0,3,45	./.	0/0:16,0:16:3:0,3,450	0/1:23,8:31:99:145,0,696	./.:6,0:6:0:0,0,40	0/0:5,0:5:15:0,15,115	./.	./.	./.:7,0:7:0:0,0,184	0/1:12,5:17:93:93,0,320	0/0:2,0:2:6:0,6,61	0/0:3,0:3:9:0,9,66	0/1:3,3:6:76:76,0,76	./.	0/0:3,0:3:9:0,9,94	0/1:5,4:9:99:152,0,197	0/1:8,7:15:99:228,0,233	0/0:2,0:2:6:0,6,90	./.:2,0:2:0:0,0,0	0/0:1,0:1:3:0,3,16	0/0:6,0:6:18:0,18,180	0/1:4,4:8:80:80,0,115	0/0:2,0:2:6:0,6,90	0/0:3,0:3:9:0,9,78	0/0:41,0:41:99:0,113,1447	0/0:16,0:16:3:0,3,507
Unigene7106_All	800	.	C	T	772.47	PASS	AC=11;AF=0.212;AN=52;BaseQRankSum=0.349;DP=370;ExcessHet=5.5448;FS=3.477;InbreedingCoeff=-0.2731;MLEAC=15;MLEAF=0.288;MQ=60.00;MQRankSum=0.00;QD=4.27;ReadPosRankSum=0.481;SOR=0.408	GT:AD:DP:GQ:PL	0/1:14,2:16:42:42,0,535	0/1:29,5:34:99:121,0,1105	0/0:9,0:9:27:0,27,370	./.	0/1:43,4:47:22:22,0,1493	0/0:50,0:50:99:0,120,1800	./.	0/0:4,0:4:12:0,12,139	0/0:3,0:3:9:0,9,106	0/0:1,0:1:3:0,3,29	0/0:14,0:14:42:0,42,490	0/1:19,3:22:28:28,0,488	0/1:1,2:3:20:60,0,20	0/0:1,0:1:3:0,3,45	./.	./.	0/0:8,0:8:24:0,24,250	0/1:12,4:16:91:91,0,405	./.:3,0:3:0:0,0,45	0/0:1,0:1:3:0,3,25	0/1:3,3:6:76:76,0,116	./.	0/0:7,0:7:21:0,21,177	0/1:11,4:15:94:94,0,272	0/1:10,7:17:99:142,0,233	./.:2,0:2:0:0,0,0	0/1:1,1:2:39:39,0,39	0/0:7,0:7:21:0,21,265	0/0:7,0:7:21:0,21,201	0/1:3,2:5:75:75,0,79	0/0:1,0:1:3:0,3,45	0/0:4,0:4:12:0,12,139	0/0:41,0:41:99:0,113,1447	./.:13,0:13:0:0,0,372
Unigene7106_All	882	.	T	C	651.88	PASS	AC=9;AF=0.196;AN=46;BaseQRankSum=-5.660e-01;DP=340;ExcessHet=3.6168;FS=0.677;InbreedingCoeff=-0.2361;MLEAC=13;MLEAF=0.283;MQ=60.00;MQRankSum=0.00;QD=4.79;ReadPosRankSum=-1.300e-01;SOR=0.778	GT:AD:DP:GQ:PL	0/0:3,0:3:9:0,9,133	0/0:6,0:6:18:0,18,258	./.	./.	0/1:39,5:44:41:41,0,1304	0/0:50,0:50:99:0,120,1800	./.	0/0:1,0:1:3:0,3,45	0/0:2,0:2:6:0,6,61	0/0:1,0:1:3:0,3,29	./.:14,0:14:0:0,0,389	0/1:19,3:22:28:28,0,616	./.:4,0:4:0:0,0,49	0/0:1,0:1:3:0,3,16	./.	./.	0/0:5,0:5:12:0,12,180	./.:13,0:13:0:0,0,372	0/1:1,2:3:26:26,0,36	0/0:2,0:2:6:0,6,58	0/1:5,3:8:70:70,0,160	./.:1,0:1:0:0,0,0	0/0:6,0:6:18:0,18,240	0/1:16,3:19:21:21,0,539	0/1:5,7:12:99:237,0,132	./.:3,0:3:0:0,0,5	0/1:3,6:9:67:161,0,67	0/1:13,2:15:4:4,0,321	0/0:8,0:8:21:0,21,315	0/1:2,2:4:61:77,0,61	0/0:2,0:2:6:0,6,49	0/0:5,0:5:15:0,15,115	0/0:63,3:66:64:0,64,2211	./.:10,0:10:0:0,0,318
Unigene7106_All	904	.	A	C	7977.47	PASS	AC=22;AF=0.423;AN=52;BaseQRankSum=-2.100e-01;DP=361;ExcessHet=0.2427;FS=5.091;InbreedingCoeff=0.1494;MLEAC=28;MLEAF=0.538;MQ=60.00;MQRankSum=0.00;QD=30.10;ReadPosRankSum=0.698;SOR=0.365	GT:AD:DP:GQ:PL	0/0:3,0:3:9:0,9,133	0/0:8,0:8:21:0,21,315	./.	./.	0/0:39,0:39:81:0,81,1482	1/1:1,66:67:99:2074,162,0	./.	./.:1,0:1:0:0,0,0	1/1:0,2:2:6:90,6,0	./.:1,0:1:0:0,0,0	0/1:1,11:12:9:360,0,9	0/1:3,17:20:34:581,0,34	0/0:4,0:4:12:0,12,115	./.:1,0:1:0:0,0,0	./.:1,0:1:0:0,0,0	./.	0/1:1,4:5:30:148,0,30	0/1:3,10:13:55:328,0,55	0/0:3,0:3:9:0,9,86	0/0:1,0:1:3:0,3,29	0/1:5,3:8:99:110,0,120	0/0:2,0:2:6:0,6,41	0/1:1,5:6:27:190,0,27	0/1:3,16:19:37:503,0,37	0/0:10,0:10:24:0,24,360	0/1:1,3:4:33:77,0,33	0/0:11,0:11:33:0,33,324	0/1:3,12:15:49:326,0,49	1/1:0,7:7:21:273,21,0	0/0:3,0:3:9:0,9,102	1/1:0,2:2:6:49,6,0	1/1:0,4:4:12:119,12,0	1/1:3,68:71:79:2402,79,0	0/1:1,9:10:15:333,0,15
Unigene7106_All	996	.	T	C	1258.9	PASS	AC=13;AF=0.232;AN=56;BaseQRankSum=-4.930e-01;DP=373;ExcessHet=2.3631;FS=4.449;InbreedingCoeff=-0.1844;MLEAC=16;MLEAF=0.286;MQ=60.00;MQRankSum=0.00;QD=7.58;ReadPosRankSum=0.541;SOR=1.068	GT:AD:DP:GQ:PGT:PID:PL:PS	0/0:4,0:4:3:.:.:0,3,45	0/0:13,0:13:39:.:.:0,39,557	0/0:5,0:5:12:.:.:0,12,180	./.	0|1:55,8:63:99:0|1:996_T_C:170,0,2265:996	0/0:67,0:67:99:.:.:0,120,1800	./.	0/0:3,0:3:9:.:.:0,9,86	0/0:1,0:1:3:.:.:0,3,29	0/0:1,0:1:3:.:.:0,3,45	0/1:10,2:12:54:.:.:54,0,414	0/1:25,2:27:9:.:.:9,0,1003	0/0:5,0:5:15:.:.:0,15,180	./.	0/0:2,0:2:6:.:.:0,6,49	./.	0/0:13,0:13:39:.:.:0,39,342	0/1:5,2:7:69:.:.:69,0,204	./.:1,0:1:0:.:.:0,0,0	0/0:3,0:3:9:.:.:0,9,94	0|1:1,2:3:36:0|1:996_T_C:81,0,36:996	1|1:0,2:2:6:1|1:996_T_C:90,6,0:996	0/0:2,0:2:6:.:.:0,6,33	./.:6,0:6:0:.:.:0,0,179	0|1:2,3:5:75:0|1:996_T_C:120,0,75:996	0/0:4,0:4:12:.:.:0,12,139	0|1:2,5:7:69:0|1:996_T_C:204,0,69:996	0/1:7,6:13:99:.:.:204,0,276	0/1:8,2:10:60:.:.:60,0,310	0|1:1,4:5:30:0|1:996_T_C:165,0,30:996	0/0:2,0:2:6:.:.:0,6,49	0/0:2,0:2:6:.:.:0,6,90	0/0:69,0:69:99:.:.:0,120,1800	0/1:10,2:12:54:.:.:54,0,414
Unigene7106_All	1003	.	G	A	11383.3	PASS	AC=25;AF=0.446;AN=56;BaseQRankSum=0.812;DP=395;ExcessHet=0.0029;FS=2.921;InbreedingCoeff=0.3263;MLEAC=29;MLEAF=0.518;MQ=60.00;MQRankSum=0.00;QD=25.25;ReadPosRankSum=0.036;SOR=1.059	GT:AD:DP:GQ:PGT:PID:PL:PS	0/0:1,0:1:3:.:.:0,3,44	0/0:13,0:13:30:.:.:0,30,450	0/0:4,0:4:9:.:.:0,9,135	./.	0/0:63,0:63:99:.:.:0,120,1800	1|1:0,91:91:99:1|1:1003_G_A:4095,274,0:1003	./.	1|1:0,3:3:9:1|1:1003_G_A:135,9,0:1003	./.:1,0:1:0:.:.:0,0,0	./.:1,0:1:0:.:.:0,0,0	0|1:3,10:13:96:0|1:1003_G_A:411,0,96:1003	0|1:2,24:26:12:0|1:1003_G_A:1002,0,12:1003	0/0:5,0:5:12:.:.:0,12,180	./.	1|1:0,2:2:6:1|1:1003_G_A:90,6,0:1003	./.	0|1:2,11:13:51:0|1:1003_G_A:456,0,51:1003	0|1:4,3:7:99:0|1:1003_G_A:114,0,159:1003	0/0:1,0:1:3:.:.:0,3,45	0/0:3,0:3:9:.:.:0,9,94	0/0:3,0:3:6:.:.:0,6,90	0/0:2,0:2:6:.:.:0,6,49	1|1:0,2:2:6:1|1:1003_G_A:90,6,0:1003	1|1:0,5:5:15:1|1:1003_G_A:225,15,0:1003	0/0:5,0:5:15:.:.:0,15,128	1|1:0,4:4:12:1|1:1003_G_A:180,12,0:1003	0/0:7,0:7:21:.:.:0,21,245	0|1:7,6:13:99:0|1:1003_G_A:231,0,260:1003	0|1:2,7:9:63:0|1:1003_G_A:288,0,63:1003	0/0:5,0:5:15:.:.:0,15,152	1|1:0,2:2:6:1|1:1003_G_A:90,6,0:1003	1|1:0,2:2:6:1|1:1003_G_A:90,6,0:1003	1|1:0,77:77:99:1|1:1003_G_A:3465,232,0:1003	0|1:2,10:12:54:0|1:1003_G_A:414,0,54:1003
Unigene7106_All	1005	.	G	C,T	12839.3	PASS	AC=25,12;AF=0.463,0.222;AN=54;BaseQRankSum=0.451;DP=400;ExcessHet=0.0185;FS=12.183;InbreedingCoeff=0.3433;MLEAC=29,16;MLEAF=0.537,0.296;MQ=60.00;MQRankSum=0.00;QD=34.79;ReadPosRankSum=0.967;SOR=0.923	GT:AD:DP:GQ:PGT:PID:PL:PS	0/0:1,0,0:1:3:.:.:0,3,44,3,44,44	0/0:14,0,0:14:33:.:.:0,33,495,33,495,495	0/0:4,0,0:4:9:.:.:0,9,135,9,135,135	./.	0|2:59,0,8:67:99:0|1:996_T_C:158,336,2780,0,2444,2420:996	1|1:0,91,0:91:99:1|1:1003_G_A:4095,274,0,4095,274,4095:1003	./.	1|1:0,3,0:3:9:1|1:1003_G_A:135,9,0,135,9,135:1003	./.:1,0,0:1:0:.:.:0,0,0,0,0,0	./.:1,0,0:1:0:.:.:0,0,0,0,0,0	1/2:0,10,3:13:96:.:.:546,126,96,420,0,411	1/2:0,24,2:26:12:.:.:1092,84,12,1008,0,1002	0/0:5,0,0:5:12:.:.:0,12,180,12,180,180	./.	1|1:0,2,0:2:6:1|1:1003_G_A:90,6,0,90,6,90:1003	./.	0|1:2,11,0:13:51:0|1:1003_G_A:456,0,51,462,84,546:1003	0/1:2,3,2:7:0:.:.:120,0,75,42,0,120	./.:1,0,0:1:0:.:.:0,0,0,0,0,0	0/0:3,0,0:3:9:.:.:0,9,94,9,94,94	0|2:1,0,2:3:36:0|1:996_T_C:81,84,126,0,42,36:996	2|2:0,0,2:2:6:1|1:996_T_C:90,90,90,6,6,0:996	1|1:0,2,0:2:6:1|1:1003_G_A:90,6,0,90,6,90:1003	1|1:0,5,0:5:15:1|1:1003_G_A:225,15,0,225,15,225:1003	0|2:2,0,3:5:75:0|1:996_T_C:120,126,210,0,84,75:996	1|1:0,4,0:4:12:1|1:1003_G_A:180,12,0,180,12,180:1003	0|2:2,0,5:7:69:0|1:996_T_C:204,210,294,0,84,69:996	1/2:1,6,5:12:99:.:.:406,160,192,210,0,237	1/2:0,7,2:9:63:.:.:378,84,63,294,0,288	0|2:1,0,4:5:30:0|1:996_T_C:165,168,210,0,42,30:996	1|1:0,2,0:2:6:1|1:1003_G_A:90,6,0,90,6,90:1003	1|1:0,2,0:2:6:1|1:1003_G_A:90,6,0,90,6,90:1003	1|1:0,77,0:77:99:1|1:1003_G_A:3465,232,0,3465,232,3465:1003	1/2:0,10,2:12:54:.:.:504,84,54,420,0,414
Unigene7106_All	1011	.	C	A	11416.1	PASS	AC=25;AF=0.446;AN=56;BaseQRankSum=0.812;DP=401;ExcessHet=0.0029;FS=4.559;InbreedingCoeff=0.3137;MLEAC=29;MLEAF=0.518;MQ=60.00;MQRankSum=0.00;QD=29.07;ReadPosRankSum=0.00;SOR=0.967	GT:AD:DP:GQ:PGT:PID:PL:PS	0/0:1,0:1:3:.:.:0,3,44	0/0:12,0:12:30:.:.:0,30,450	0/0:2,0:2:6:.:.:0,6,82	./.	0/0:65,0:65:99:.:.:0,120,1800	1|1:0,93:93:99:1|1:1003_G_A:4144,280,0:1003	./.	1|1:0,3:3:9:1|1:1003_G_A:135,9,0:1003	./.:1,0:1:0:.:.:0,0,0	./.:1,0:1:0:.:.:0,0,0	0|1:3,10:13:96:0|1:1003_G_A:411,0,96:1003	0|1:2,23:25:15:0|1:1003_G_A:960,0,15:1003	0/0:5,0:5:12:.:.:0,12,180	./.	1|1:0,2:2:6:1|1:1003_G_A:90,6,0:1003	./.	0|1:2,11:13:51:0|1:1003_G_A:456,0,51:1003	0|1:4,3:7:99:0|1:1003_G_A:108,0,159:1003	0/0:2,0:2:6:.:.:0,6,74	0/0:3,0:3:9:.:.:0,9,94	0/0:2,0:2:6:.:.:0,6,90	0/0:1,0:1:3:.:.:0,3,16	1|1:0,2:2:6:1|1:1003_G_A:90,6,0:1003	1|1:0,6:6:18:1|1:1003_G_A:264,18,0:1003	0/0:6,0:6:15:.:.:0,15,225	1|1:0,5:5:15:1|1:1003_G_A:219,15,0:1003	0/0:7,0:7:21:.:.:0,21,265	0|1:5,6:11:99:0|1:1003_G_A:237,0,192:1003	0|1:2,7:9:63:0|1:1003_G_A:288,0,63:1003	0/0:6,0:6:18:.:.:0,18,200	1|1:0,1:1:3:1|1:1003_G_A:45,3,0:1003	1|1:0,2:2:6:1|1:1003_G_A:90,6,0:1003	1|1:0,76:76:99:1|1:1003_G_A:3420,229,0:1003	0|1:2,11:13:51:0|1:1003_G_A:450,0,51:1003
Unigene7106_All	1047	.	C	T	8944.75	PASS	AC=39;AF=0.750;AN=52;BaseQRankSum=-5.200e-01;DP=373;ExcessHet=0.0016;FS=20.962;InbreedingCoeff=0.3381;MLEAC=48;MLEAF=0.923;MQ=60.00;MQRankSum=0.00;QD=26.15;ReadPosRankSum=0.431;SOR=0.807	GT:AD:DP:GQ:PGT:PID:PL:PS	0/0:1,0:1:3:.:.:0,3,41	./.:10,0:10:0:.:.:0,0,338	0/0:4,0:4:12:.:.:0,12,158	./.	0|1:65,9:74:99:0|1:1047_C_T:142,0,2692:1047	1/1:1,79:80:99:.:.:2452,236,0	./.	1/1:0,3:3:9:.:.:94,9,0	1/1:0,3:3:9:.:.:94,9,0	./.:1,0:1:0:.:.:0,0,0	1/1:0,10:10:30:.:.:368,30,0	1/1:0,20:20:60:.:.:695,60,0	0/0:4,0:4:12:.:.:0,12,151	./.	1/1:0,2:2:6:.:.:49,6,0	./.	0/1:3,12:15:49:.:.:292,0,49	1/1:0,6:6:18:.:.:228,18,0	1|1:0,2:2:6:1|1:1047_C_T:90,6,0:1047	0/0:3,0:3:9:.:.:0,9,94	1/1:0,3:3:9:.:.:134,9,0	./.	1/1:0,2:2:6:.:.:54,6,0	1/1:0,6:6:18:.:.:223,18,0	0|1:2,4:6:72:0|1:1047_C_T:162,0,72:1047	1/1:0,5:5:15:.:.:144,15,0	0|1:1,2:3:36:0|1:1047_C_T:81,0,36:1047	1/1:0,10:10:30:.:.:398,30,0	1/1:0,8:8:23:.:.:248,23,0	0|1:2,4:6:72:0|1:1047_C_T:155,0,72:1047	./.	1/1:0,2:2:6:.:.:90,6,0	1/1:0,64:64:99:.:.:2159,191,0	1/1:0,12:12:36:.:.:417,36,0
Unigene7106_All	1056	.	T	C	820.41	PASS	AC=9;AF=0.196;AN=46;BaseQRankSum=-1.242e+00;DP=311;ExcessHet=0.6573;FS=4.108;InbreedingCoeff=-0.1425;MLEAC=13;MLEAF=0.283;MQ=60.00;MQRankSum=0.00;QD=7.13;ReadPosRankSum=0.341;SOR=0.534	GT:AD:DP:GQ:PGT:PID:PL:PS	0/0:1,0:1:3:.:.:0,3,41	./.:10,0:10:0:.:.:0,0,347	0/0:4,0:4:9:.:.:0,9,135	./.	0|1:64,9:73:99:0|1:1047_C_T:145,0,2650:1047	0/0:48,0:48:99:.:.:0,120,1800	./.	0/0:4,0:4:12:.:.:0,12,139	0/0:3,0:3:9:.:.:0,9,78	0/0:1,0:1:3:.:.:0,3,45	0/1:7,3:10:64:.:.:64,0,203	0/0:21,0:21:18:.:.:0,18,650	0/0:4,0:4:12:.:.:0,12,151	./.	./.	./.	0/0:15,0:15:36:.:.:0,36,540	./.:5,0:5:0:.:.:0,0,94	1|1:0,2:2:6:1|1:1047_C_T:90,6,0:1047	0/0:3,0:3:9:.:.:0,9,94	./.:3,0:3:0:.:.:0,0,45	./.	0/0:1,0:1:3:.:.:0,3,45	0/0:4,0:4:12:.:.:0,12,139	0|1:3,4:7:99:0|1:1047_C_T:159,0,114:1047	0/0:5,0:5:15:.:.:0,15,184	0|1:1,1:2:39:0|1:1047_C_T:39,0,39:1047	0/1:3,6:9:99:.:.:161,0,107	0/1:6,2:8:25:.:.:25,0,205	0|1:2,4:6:72:0|1:1047_C_T:155,0,72:1047	./.	0/0:1,0:1:3:.:.:0,3,45	0/0:44,0:44:99:.:.:0,99,1795	./.:11,0:11:0:.:.:0,0,307
Unigene7106_All	1085	.	T	C	584.88	PASS	AC=8;AF=0.167;AN=48;BaseQRankSum=0.00;DP=326;ExcessHet=0.3770;FS=1.822;InbreedingCoeff=-0.0603;MLEAC=11;MLEAF=0.229;MQ=60.00;MQRankSum=0.00;QD=4.79;ReadPosRankSum=0.00;SOR=0.620	GT:AD:DP:GQ:PL	0/0:2,0:2:6:0,6,82	0/0:17,0:17:7:0,7,644	./.:5,0:5:0:0,0,125	./.	0/1:74,9:83:34:34,0,2094	0/0:48,0:48:99:0,120,1800	./.	0/0:5,0:5:15:0,15,224	0/0:2,0:2:6:0,6,61	0/0:2,0:2:6:0,6,90	0/1:7,3:10:64:64,0,227	./.:23,0:23:0:0,0,530	0/0:4,0:4:12:0,12,151	./.	./.	./.	0/0:10,0:10:30:0,30,339	0/0:5,0:5:15:0,15,168	1/1:0,2:2:6:90,6,0	0/0:2,0:2:6:0,6,90	0/0:3,0:3:9:0,9,106	./.	0/0:1,0:1:3:0,3,45	0/0:6,0:6:18:0,18,229	0/1:5,5:10:99:154,0,154	0/0:5,0:5:15:0,15,184	./.:3,0:3:0:0,0,5	0/1:2,4:6:71:161,0,71	0/1:5,2:7:28:28,0,203	0/1:2,2:4:37:78,0,37	./.	0/0:1,0:1:3:0,3,45	0/0:46,0:46:93:0,93,1701	0/0:11,0:11:33:0,33,364
Unigene7106_All	1142	.	G	A	668.15	PASS	AC=6;AF=0.130;AN=46;BaseQRankSum=0.815;DP=299;ExcessHet=0.0844;FS=3.264;InbreedingCoeff=0.0351;MLEAC=8;MLEAF=0.174;MQ=60.00;MQRankSum=0.00;QD=6.62;ReadPosRankSum=0.714;SOR=0.711	GT:AD:DP:GQ:PGT:PID:PL:PS	0/0:5,0:5:15:.:.:0,15,176	0/0:11,0:11:33:.:.:0,33,391	./.:4,0:4:0:.:.:0,0,97	./.	0|1:66,8:74:99:0|1:1142_G_A:137,0,2729:1142	0/0:48,0:48:99:.:.:0,120,1800	./.	./.:9,0:9:0:.:.:0,0,193	0/0:5,0:5:15:.:.:0,15,184	0/0:1,0:1:3:.:.:0,3,29	0|1:4,4:8:99:0|1:1142_G_A:156,0,156:1142	./.:21,0:21:0:.:.:0,0,521	0/0:4,0:4:12:.:.:0,12,139	./.	./.	0/0:1,0:1:3:.:.:0,3,45	0/0:9,0:9:21:.:.:0,21,315	0/0:6,0:6:18:.:.:0,18,172	0|1:1,2:3:36:0|1:1142_G_A:81,0,36:1142	0/0:2,0:2:6:.:.:0,6,90	0/0:3,0:3:9:.:.:0,9,106	./.	./.	0/0:6,0:6:18:.:.:0,18,172	0|1:8,5:13:99:0|1:1142_G_A:186,0,321:1142	0/0:5,0:5:15:.:.:0,15,184	0/0:2,0:2:6:.:.:0,6,49	1|1:0,3:3:9:1|1:1142_G_A:135,9,0:1142	0/0:5,0:5:15:.:.:0,15,135	./.:3,0:3:0:.:.:0,0,5	0/0:1,0:1:3:.:.:0,3,16	./.	0/0:38,0:38:99:.:.:0,102,1288	0/0:8,0:8:24:.:.:0,24,270
Unigene7106_All	1148	.	C	G	700.06	PASS	AC=7;AF=0.152;AN=46;BaseQRankSum=1.37;DP=296;ExcessHet=0.2106;FS=4.391;InbreedingCoeff=-0.0150;MLEAC=10;MLEAF=0.217;MQ=60.00;MQRankSum=0.00;QD=5.79;ReadPosRankSum=0.00;SOR=0.960	GT:AD:DP:GQ:PGT:PID:PL:PS	0/0:5,0:5:15:.:.:0,15,176	0/0:11,0:11:30:.:.:0,30,450	./.:4,0:4:0:.:.:0,0,96	./.	0|1:65,8:73:99:0|1:1142_G_A:140,0,2685:1142	0/0:48,0:48:99:.:.:0,120,1800	./.	./.:8,0:8:0:.:.:0,0,148	0/0:5,0:5:15:.:.:0,15,184	0/0:1,0:1:3:.:.:0,3,29	0|1:4,4:8:99:0|1:1142_G_A:156,0,156:1142	0/1:19,2:21:27:.:.:27,0,785	0/0:4,0:4:12:.:.:0,12,139	./.	./.	0/0:1,0:1:3:.:.:0,3,45	0/0:7,0:7:21:.:.:0,21,193	0/0:6,0:6:18:.:.:0,18,172	0|1:1,2:3:36:0|1:1142_G_A:81,0,36:1142	0/0:2,0:2:6:.:.:0,6,90	0/0:3,0:3:9:.:.:0,9,106	./.	./.	0/0:6,0:6:18:.:.:0,18,172	0|1:8,5:13:99:0|1:1142_G_A:186,0,321:1142	0/0:3,0:3:9:.:.:0,9,134	0/0:2,0:2:6:.:.:0,6,49	1|1:0,3:3:9:1|1:1142_G_A:135,9,0:1142	0/0:5,0:5:15:.:.:0,15,135	./.:3,0:3:0:.:.:0,0,5	0/0:1,0:1:3:.:.:0,3,16	./.	0/0:38,0:38:99:.:.:0,102,1288	./.:9,0:9:0:.:.:0,0,233
Unigene7106_All	1186	.	C	T	525.51	PASS	AC=5;AF=0.114;AN=44;BaseQRankSum=0.210;DP=276;ExcessHet=1.0484;FS=3.560;InbreedingCoeff=-0.0921;MLEAC=8;MLEAF=0.182;MQ=60.00;MQRankSum=0.00;QD=4.69;ReadPosRankSum=-7.800e-02;SOR=0.325	GT:AD:DP:GQ:PGT:PID:PL:PS	0/0:5,0:5:12:.:.:0,12,180	0/0:7,0:7:18:.:.:0,18,270	./.:2,0:2:0:.:.:0,0,0	./.	0|1:61,7:68:99:0|1:1186_C_T:111,0,2424:1186	0/0:48,0:48:99:.:.:0,120,1800	./.	./.:10,0:10:0:.:.:0,0,198	0/0:3,0:3:9:.:.:0,9,86	0/0:1,0:1:3:.:.:0,3,29	0|1:3,2:5:75:0|1:1186_C_T:75,0,120:1186	0|1:19,4:23:90:0|1:1186_C_T:90,0,786:1186	0/0:3,0:3:9:.:.:0,9,94	./.	./.	0/0:1,0:1:3:.:.:0,3,45	0/0:4,0:4:12:.:.:0,12,139	0/0:4,0:4:12:.:.:0,12,99	0/0:1,0:1:3:.:.:0,3,45	0/0:2,0:2:6:.:.:0,6,90	0/0:1,0:1:3:.:.:0,3,29	./.	./.	0/0:6,0:6:18:.:.:0,18,140	0|1:7,5:12:99:0|1:1186_C_T:189,0,279:1186	0/0:6,0:6:18:.:.:0,18,188	./.:4,0:4:0:.:.:0,0,49	0|1:2,2:4:78:0|1:1186_C_T:78,0,78:1186	0/0:5,0:5:15:.:.:0,15,115	./.:2,0:2:0:.:.:0,0,0	0/0:2,0:2:6:.:.:0,6,41	./.	0/0:38,0:38:99:.:.:0,102,1288	./.:7,0:7:0:.:.:0,0,144
Unigene7106_All	1188	.	G	C	528.51	PASS	AC=5;AF=0.114;AN=44;BaseQRankSum=0.210;DP=276;ExcessHet=1.0484;FS=3.548;InbreedingCoeff=-0.0921;MLEAC=8;MLEAF=0.182;MQ=60.00;MQRankSum=0.00;QD=4.76;ReadPosRankSum=0.159;SOR=0.334	GT:AD:DP:GQ:PGT:PID:PL:PS	0/0:5,0:5:12:.:.:0,12,180	0/0:7,0:7:18:.:.:0,18,270	./.:2,0:2:0:.:.:0,0,0	./.	0|1:60,7:67:99:0|1:1186_C_T:114,0,2403:1186	0/0:48,0:48:99:.:.:0,120,1800	./.	./.:11,0:11:0:.:.:0,0,193	0/0:3,0:3:9:.:.:0,9,86	0/0:1,0:1:3:.:.:0,3,29	0|1:3,2:5:75:0|1:1186_C_T:75,0,120:1186	0|1:19,4:23:90:0|1:1186_C_T:90,0,786:1186	0/0:3,0:3:9:.:.:0,9,94	./.	./.	0/0:1,0:1:3:.:.:0,3,45	0/0:4,0:4:12:.:.:0,12,139	0/0:4,0:4:12:.:.:0,12,99	0/0:1,0:1:3:.:.:0,3,45	0/0:2,0:2:6:.:.:0,6,90	0/0:1,0:1:3:.:.:0,3,29	./.	./.	0/0:6,0:6:18:.:.:0,18,140	0|1:7,5:12:99:0|1:1186_C_T:189,0,279:1186	0/0:6,0:6:18:.:.:0,18,188	./.:4,0:4:0:.:.:0,0,49	0|1:2,2:4:78:0|1:1186_C_T:78,0,78:1186	0/0:5,0:5:15:.:.:0,15,115	./.:2,0:2:0:.:.:0,0,0	0/0:2,0:2:6:.:.:0,6,41	./.	0/0:38,0:38:99:.:.:0,102,1288	./.:7,0:7:0:.:.:0,0,144
Unigene7106_All	1193	.	A	C	260.14	PASS	AC=5;AF=0.100;AN=50;BaseQRankSum=-1.545e+00;DP=252;ExcessHet=0.0000;FS=4.467;InbreedingCoeff=0.3987;MLEAC=5;MLEAF=0.100;MQ=60.00;MQRankSum=0.00;QD=14.45;ReadPosRankSum=-4.130e-01;SOR=0.293	GT:AD:DP:GQ:PL	0/0:3,0:3:6:0,6,90	0/0:7,0:7:18:0,18,270	0/0:2,0:2:6:0,6,89	./.	0/0:47,0:47:99:0,120,1800	0/0:48,0:48:99:0,120,1800	./.	0/0:11,0:11:30:0,30,450	0/0:3,0:3:9:0,9,86	0/0:1,0:1:3:0,3,29	0/0:5,0:5:15:0,15,135	0/0:22,0:22:60:0,60,704	./.:3,0:3:0:0,0,5	./.	./.	0/0:1,0:1:3:0,3,45	0/0:4,0:4:12:0,12,139	0/0:5,0:5:15:0,15,144	0/0:1,0:1:3:0,3,45	1/1:0,2:2:6:90,6,0	0/0:1,0:1:3:0,3,29	./.	./.	0/0:6,0:6:18:0,18,140	0/1:7,6:13:99:109,0,275	0/0:6,0:6:18:0,18,160	1/1:0,3:3:9:94,9,0	0/0:4,0:4:12:0,12,139	0/0:5,0:5:15:0,15,115	./.:2,0:2:0:0,0,0	0/0:2,0:2:6:0,6,41	./.	0/0:38,0:38:99:0,102,1288	0/0:7,0:7:21:0,21,225
Unigene7106_All	1251	.	T	C	366.1	PASS	AC=8;AF=0.182;AN=44;BaseQRankSum=0.00;DP=218;ExcessHet=0.4916;FS=2.779;InbreedingCoeff=-0.0596;MLEAC=12;MLEAF=0.273;MQ=60.00;MQRankSum=0.00;QD=4.52;ReadPosRankSum=0.967;SOR=0.287	GT:AD:DP:GQ:PL	0/0:2,0:2:6:0,6,88	0/0:2,0:2:6:0,6,89	0/0:1,0:1:3:0,3,39	./.	0/1:40,6:46:42:42,0,1396	0/0:48,0:48:95:0,95,1333	./.	0/1:6,2:8:25:25,0,205	0/0:4,0:4:12:0,12,91	./.:1,0:1:0:0,0,0	0/0:1,0:1:3:0,3,16	0/1:12,2:14:48:48,0,295	0/0:4,0:4:12:0,12,151	./.	./.	0/0:2,0:2:6:0,6,49	0/0:3,0:3:9:0,9,118	./.:4,0:4:0:0,0,90	0/1:1,2:3:36:81,0,36	0/0:1,0:1:3:0,3,45	./.	./.	./.	0/0:4,0:4:12:0,12,163	0/1:3,5:8:99:120,0,110	0/0:5,0:5:15:0,15,184	0/1:2,1:3:16:16,0,40	./.:3,0:3:0:0,0,5	0/0:5,0:5:15:0,15,115	1/1:0,2:2:6:49,6,0	0/0:1,0:1:3:0,3,45	./.	0/0:38,0:38:99:0,102,1288	./.:5,0:5:0:0,0,54
Unigene7106_All	1284	.	C	T	415.52	PASS	AC=5;AF=0.114;AN=44;BaseQRankSum=-8.420e-01;DP=139;ExcessHet=0.0371;FS=11.552;InbreedingCoeff=0.0607;MLEAC=7;MLEAF=0.159;MQ=60.00;MQRankSum=0.00;QD=11.54;ReadPosRankSum=0.421;SOR=0.044	GT:AD:DP:GQ:PGT:PID:PL:PS	0/0:2,0:2:6:.:.:0,6,88	0/0:2,0:2:3:.:.:0,3,45	0/0:2,0:2:6:.:.:0,6,86	./.	0|1:22,6:28:99:0|1:1284_C_T:165,0,900:1284	0/0:26,0:26:60:.:.:0,60,900	./.	0/0:5,0:5:12:.:.:0,12,180	0/0:1,0:1:3:.:.:0,3,45	0/0:1,0:1:3:.:.:0,3,45	0/0:1,0:1:3:.:.:0,3,16	0/0:10,0:10:27:.:.:0,27,405	0/0:2,0:2:6:.:.:0,6,74	./.	./.	0/0:1,0:1:3:.:.:0,3,45	./.	0/0:3,0:3:9:.:.:0,9,118	1|1:0,2:2:6:1|1:1284_C_T:90,6,0:1284	./.	./.	./.	./.	0/0:3,0:3:9:.:.:0,9,134	0|1:2,4:6:70:0|1:1284_C_T:142,0,70:1284	0/0:4,0:4:12:.:.:0,12,139	0|1:2,1:3:36:0|1:1284_C_T:36,0,81:1284	./.:3,0:3:0:.:.:0,0,5	0/0:1,0:1:3:.:.:0,3,45	./.:1,0:1:0:.:.:0,0,0	0/0:1,0:1:3:.:.:0,3,45	./.	0/0:29,0:29:69:.:.:0,69,1035	0/0:2,0:2:6:.:.:0,6,90
Unigene7106_All	1294	.	T	G	554.07	PASS	AC=7;AF=0.700;AN=10;BaseQRankSum=0.00;DP=113;ExcessHet=1.7609;FS=0.000;InbreedingCoeff=0.1922;MLEAC=24;MLEAF=1.00;MQ=60.00;MQRankSum=0.00;QD=13.85;ReadPosRankSum=0.00;SOR=0.622	GT:AD:DP:GQ:PGT:PID:PL:PS	./.:2,0:2:0:.:.:0,0,0	./.:1,0:1:0:.:.:0,0,0	./.:2,0:2:0:.:.:0,0,0	./.	0|1:21,5:26:99:0|1:1284_C_T:147,0,867:1284	./.:19,0:19:0:.:.:0,0,0	./.	./.:4,0:4:0:.:.:0,0,0	./.:1,0:1:0:.:.:0,0,0	./.:1,0:1:0:.:.:0,0,0	./.:1,0:1:0:.:.:0,0,0	0/1:7,2:9:63:.:.:63,0,206	./.:2,0:2:0:.:.:0,0,0	./.	./.	./.:1,0:1:0:.:.:0,0,0	./.	./.:3,0:3:0:.:.:0,0,0	1|1:0,2:2:6:1|1:1284_C_T:90,6,0:1284	./.	./.	./.	./.	./.:3,0:3:0:.:.:0,0,0	1|1:0,3:3:9:1|1:1284_C_T:135,9,0:1284	./.:2,0:2:0:.:.:0,0,0	0|1:2,1:3:36:0|1:1284_C_T:36,0,81:1284	./.:2,0:2:0:.:.:0,0,0	./.:1,0:1:0:.:.:0,0,0	./.:1,0:1:0:.:.:0,0,0	./.:1,0:1:0:.:.:0,0,0	./.	./.:22,0:22:0:.:.:0,0,0	./.:1,0:1:0:.:.:0,0,0
CL6540.Contig1_All	234	.	G	T	36475.8	PASS	AC=41;AF=0.603;AN=68;BaseQRankSum=-6.710e-01;DP=1484;ExcessHet=0.2280;FS=1.574;InbreedingCoeff=0.1927;MLEAC=41;MLEAF=0.603;MQ=60.00;MQRankSum=0.00;QD=28.28;ReadPosRankSum=-1.300e-02;SOR=0.546	GT:AD:DP:GQ:PL	0/0:5,0:5:12:0,12,180	0/0:30,0:30:81:0,81,1215	0/0:6,0:6:12:0,12,180	0/0:12,0:12:36:0,36,351	0/0:50,0:50:99:0,120,1800	1/1:0,162:162:99:5194,486,0	1/1:0,8:8:24:238,24,0	1/1:0,46:46:99:1802,138,0	1/1:0,71:71:99:2664,213,0	1/1:0,52:52:99:1967,156,0	1/1:0,71:71:99:2657,213,0	1/1:0,59:59:99:2165,177,0	0/1:19,26:45:99:668,0,475	0/1:13,22:35:99:623,0,397	1/1:0,71:71:99:2594,213,0	0/0:19,0:19:57:0,57,626	0/1:4,13:17:99:371,0,112	0/1:26,25:51:99:766,0,849	1/1:1,40:41:78:1419,78,0	0/1:7,9:16:99:315,0,225	0/1:25,30:55:99:896,0,788	0/1:12,17:29:99:474,0,370	0/1:11,11:22:99:346,0,346	0/1:19,22:41:99:701,0,446	0/1:12,18:30:99:515,0,367	0/1:17,28:45:99:856,0,385	0/1:30,17:47:99:459,0,1001	1/1:0,32:32:96:1136,96,0	0/0:30,0:30:90:0,90,1103	1/1:0,58:58:99:2116,174,0	1/1:0,23:23:69:749,69,0	0/1:28,31:59:99:1011,0,815	1/1:0,63:63:99:2198,189,0	1/1:0,41:41:99:1515,123,0
CL6540.Contig1_All	425	.	A	G	33879.2	PASS	AC=41;AF=0.603;AN=68;BaseQRankSum=0.273;DP=1389;ExcessHet=0.2280;FS=1.373;InbreedingCoeff=0.1975;MLEAC=41;MLEAF=0.603;MQ=60.00;MQRankSum=0.00;QD=28.74;ReadPosRankSum=-1.090e-01;SOR=0.881	GT:AD:DP:GQ:PGT:PID:PL:PS	0/0:6,0:6:18:.:.:0,18,250	0/0:20,0:20:57:.:.:0,57,855	0/0:6,0:6:18:.:.:0,18,253	0/0:11,0:11:30:.:.:0,30,450	0/0:50,0:50:99:.:.:0,120,1800	1/1:0,119:119:99:.:.:4036,357,0	1/1:0,5:5:15:.:.:224,15,0	1/1:0,33:33:99:.:.:1374,99,0	1/1:0,79:79:99:.:.:3182,237,0	1/1:0,64:64:99:.:.:2448,192,0	1/1:0,70:70:99:.:.:2667,210,0	1/1:0,53:53:99:.:.:1975,159,0	0/1:15,17:32:99:.:.:500,0,456	0/1:22,10:32:99:.:.:264,0,607	1/1:0,53:53:99:.:.:2068,159,0	0/0:24,0:24:72:.:.:0,72,802	0/1:8,13:21:99:.:.:434,0,294	0/1:22,26:48:99:.:.:923,0,783	1/1:0,40:40:99:.:.:1510,120,0	0/1:8,6:14:99:.:.:186,0,275	0/1:22,30:52:99:.:.:965,0,642	0|1:12,6:18:99:0|1:425_A_G:215,0,387:425	0/1:18,13:31:99:.:.:345,0,549	0/1:25,16:41:99:.:.:512,0,683	0/1:23,23:46:99:.:.:769,0,710	0/1:23,20:43:99:.:.:569,0,563	0/1:28,12:40:99:.:.:366,0,939	1/1:0,31:31:93:.:.:1142,93,0	0/0:39,0:39:99:.:.:0,99,1485	1/1:0,54:54:99:.:.:2042,162,0	1/1:0,11:11:33:.:.:485,33,0	0/1:25,27:52:99:.:.:862,0,807	1/1:0,48:48:99:.:.:2028,144,0	1/1:1,48:49:99:.:.:1730,104,0
CL6540.Contig1_All	633	.	G	T	49908.9	PASS	AC=41;AF=0.603;AN=68;BaseQRankSum=0.611;DP=2021;ExcessHet=0.2280;FS=0.000;InbreedingCoeff=0.1999;MLEAC=41;MLEAF=0.603;MQ=60.00;MQRankSum=0.00;QD=27.42;ReadPosRankSum=0.892;SOR=0.712	GT:AD:DP:GQ:PGT:PID:PL:PS	0/0:10,0:10:30:.:.:0,30,444	0/0:21,0:21:63:.:.:0,63,811	0/0:6,0:6:18:.:.:0,18,254	0/0:16,0:16:48:.:.:0,48,455	0/0:50,0:50:99:.:.:0,120,1800	1/1:0,115:115:99:.:.:3515,343,0	1/1:0,7:7:21:.:.:233,21,0	1/1:0,81:81:99:.:.:2808,243,0	1/1:0,111:111:99:.:.:3944,333,0	1/1:1,89:90:99:.:.:3028,260,0	1/1:0,122:122:99:.:.:4273,366,0	1/1:0,101:101:99:.:.:3373,302,0	0/1:19,27:46:99:.:.:854,0,588	0/1:22,21:43:99:.:.:611,0,595	1/1:0,82:82:99:.:.:2900,246,0	0/0:31,0:31:82:.:.:0,82,1199	0/1:7,35:42:99:.:.:983,0,113	0/1:32,30:62:99:.:.:862,0,882	1/1:0,47:47:99:.:.:1776,140,0	0/1:11,7:18:99:.:.:139,0,382	0/1:29,57:86:99:.:.:1666,0,820	0/1:14,28:42:99:.:.:887,0,300	0/1:16,14:30:99:.:.:360,0,394	0/1:21,31:52:99:.:.:949,0,544	0/1:38,28:66:99:.:.:780,0,1059	0/1:16,34:50:99:.:.:1083,0,390	0/1:33,33:66:99:.:.:758,0,915	1/1:0,49:49:99:.:.:1623,147,0	0/0:37,0:37:99:.:.:0,99,1281	1/1:1,96:97:99:.:.:3167,281,0	1|1:0,35:35:99:1|1:629_C_T:1367,105,0:629	0/1:46,46:92:99:.:.:1382,0,1294	1/1:0,115:115:99:.:.:3801,345,0	1/1:0,73:73:99:.:.:2729,219,0
CL6540.Contig1_All	831	.	G	A	2045.92	PASS	AC=3;AF=0.045;AN=66;BaseQRankSum=-2.890e-01;DP=1697;ExcessHet=0.1989;FS=0.580;InbreedingCoeff=-0.0562;MLEAC=3;MLEAF=0.045;MQ=60.00;MQRankSum=0.00;QD=12.11;ReadPosRankSum=1.36;SOR=0.791	GT:AD:DP:GQ:PL	0/0:3,0:3:9:0,9,105	0/0:26,0:26:69:0,69,1035	0/0:7,0:7:21:0,21,301	./.:21,0:21:0:0,0,587	0/0:50,0:50:99:0,120,1800	0/0:108,0:108:99:0,120,1800	0/0:16,0:16:48:0,48,488	0/0:59,0:59:99:0,120,1800	0/0:95,0:95:99:0,120,1800	0/0:48,0:48:99:0,120,1800	0/0:86,0:86:99:0,120,1800	0/0:68,0:68:99:0,101,1800	0/0:46,0:46:99:0,109,1577	0/0:40,0:40:99:0,99,1485	0/0:65,0:65:99:0,120,1800	0/1:9,18:27:99:588,0,322	0/0:41,0:41:99:0,99,1602	0/0:54,0:54:99:0,119,1800	0/0:44,0:44:99:0,107,1374	0/0:19,0:19:48:0,48,720	0/1:52,29:81:99:854,0,1662	0/0:27,0:27:66:0,66,990	0/0:37,0:37:99:0,102,1530	0/0:44,0:44:99:0,99,1624	0/0:46,0:46:99:0,100,1710	0/1:40,21:61:99:636,0,1437	0/0:69,0:69:99:0,120,1800	0/0:43,0:43:99:0,111,1665	0/0:43,0:43:84:0,84,1615	0/0:76,0:76:99:0,120,1800	0/0:37,0:37:84:0,84,1260	0/0:71,0:71:99:0,120,1800	0/0:74,0:74:99:0,120,1800	0/0:52,0:52:99:0,120,1800
CL6540.Contig1_All	1215	.	C	T	48287.6	PASS	AC=41;AF=0.603;AN=68;BaseQRankSum=0.351;DP=2063;ExcessHet=0.2280;FS=2.295;InbreedingCoeff=0.1961;MLEAC=41;MLEAF=0.603;MQ=60.00;MQRankSum=0.00;QD=26.30;ReadPosRankSum=0.435;SOR=0.762	GT:AD:DP:GQ:PL	0/0:4,0:4:12:0,12,162	0/0:25,0:25:72:0,72,1080	0/0:7,0:7:18:0,18,270	0/0:22,0:22:63:0,63,945	0/0:50,0:50:99:0,120,1800	1/1:0,118:118:99:3793,354,0	1/1:0,17:17:51:521,51,0	1/1:0,69:69:99:2247,207,0	1/1:0,116:116:99:4196,348,0	1/1:0,99:99:99:3279,296,0	1/1:0,97:97:99:3490,291,0	1/1:0,69:69:99:2271,207,0	0/1:34,36:70:99:960,0,751	0/1:22,28:50:99:823,0,718	1/1:0,68:68:99:2352,204,0	0/0:38,0:38:99:0,103,1298	0/1:23,27:50:99:802,0,639	0/1:34,44:78:99:1400,0,1004	1/1:0,55:55:99:1909,165,0	0/1:10,11:21:99:333,0,345	0/1:25,47:72:99:1471,0,659	0/1:23,18:41:99:530,0,634	0/1:32,16:48:99:492,0,968	0/1:26,30:56:99:853,0,795	0/1:27,31:58:99:813,0,738	0/1:19,35:54:99:924,0,448	0/1:45,35:80:99:761,0,1313	1/1:0,53:53:99:1689,159,0	0/0:47,0:47:99:0,102,1530	1/1:0,101:101:99:3536,302,0	1/1:0,48:48:99:1572,144,0	0/1:35,42:77:99:1292,0,935	1/1:0,105:105:99:3728,315,0	1/1:0,66:66:99:2191,198,0
Unigene16120_All	297	.	G	A	3460.29	PASS	AC=34;AF=0.654;AN=52;BaseQRankSum=-4.470e-01;DP=216;ExcessHet=0.0001;FS=2.651;InbreedingCoeff=0.5017;MLEAC=43;MLEAF=0.827;MQ=60.00;MQRankSum=0.00;QD=29.32;ReadPosRankSum=-3.190e-01;SOR=0.347	GT:AD:DP:GQ:PL	./.:.:0:0:0,0,0	0/0:3,0:3:9:0,9,118	0/0:2,0:2:6:0,6,83	0/0:38,0:38:99:0,103,1307	0/0:35,0:35:99:0,101,1245	1/1:0,18:18:54:501,54,0	./.	1/1:0,6:6:18:188,18,0	1/1:0,5:5:15:144,15,0	1/1:0,2:2:6:90,6,0	1/1:0,5:5:15:184,15,0	1/1:0,4:4:12:139,12,0	./.:1,0:1:0:0,0,0	0/0:1,0:1:3:0,3,29	./.:2,0:2:0:0,0,0	1/1:0,4:4:12:139,12,0	0/0:8,0:8:24:0,24,302	0/1:4,5:9:72:82,0,72	1/1:0,6:6:18:188,18,0	./.	1/1:0,6:6:18:188,18,0	1/1:0,2:2:6:90,6,0	0/1:1,3:4:33:82,0,33	1/1:0,7:7:21:193,21,0	0/1:1,3:4:33:122,0,33	1/1:0,3:3:9:134,9,0	0/0:3,0:3:9:0,9,66	1/1:0,3:3:9:134,9,0	0/1:6,3:9:51:51,0,161	./.	./.	1/1:0,9:9:27:323,27,0	1/1:0,12:12:36:377,36,0	./.:1,0:1:0:0,0,0
Unigene16120_All	403	.	A	G	4325.57	PASS	AC=35;AF=0.648;AN=54;BaseQRankSum=0.00;DP=248;ExcessHet=0.0000;FS=6.647;InbreedingCoeff=0.6061;MLEAC=42;MLEAF=0.778;MQ=60.00;MQRankSum=0.00;QD=34.88;ReadPosRankSum=-2.530e-01;SOR=0.198	GT:AD:DP:GQ:PL	0/0:2,0:2:6:0,6,84	0/0:8,0:8:18:0,18,270	0/0:2,0:2:6:0,6,76	0/0:38,0:38:99:0,103,1307	0/0:37,0:37:95:0,95,1371	1/1:0,8:8:24:310,24,0	./.	1/1:0,7:7:21:313,21,0	1/1:0,6:6:18:188,18,0	1/1:0,3:3:9:134,9,0	1/1:0,9:9:27:363,27,0	1/1:0,4:4:12:139,12,0	1/1:0,3:3:9:134,9,0	./.:1,0:1:0:0,0,0	./.:4,0:4:0:0,0,0	1/1:0,7:7:21:266,21,0	0/0:8,0:8:24:0,24,358	0/1:7,3:10:99:104,0,243	1/1:0,7:7:21:273,21,0	./.:1,0:1:0:0,0,0	1/1:0,6:6:18:227,18,0	1/1:0,2:2:6:90,6,0	./.:6,0:6:0:0,0,99	1/1:0,9:9:27:321,27,0	0/1:1,4:5:30:164,0,30	1/1:0,6:6:18:229,18,0	0/0:5,0:5:15:0,15,184	1/1:0,3:3:9:134,9,0	0/1:3,3:6:99:116,0,116	0/0:6,0:6:18:0,18,237	./.	1/1:0,11:11:33:356,33,0	1/1:0,12:12:36:377,36,0	./.:1,0:1:0:0,0,0
Unigene16120_All	1068	.	G	T	3802.53	PASS	AC=39;AF=0.629;AN=62;BaseQRankSum=0.619;DP=252;ExcessHet=0.0000;FS=0.889;InbreedingCoeff=0.5116;MLEAC=42;MLEAF=0.677;MQ=60.00;MQRankSum=0.00;QD=29.71;ReadPosRankSum=-4.310e-01;SOR=0.540	GT:AD:DP:GQ:PL	./.	0/0:5,0:5:15:0,15,180	0/0:1,0:1:3:0,3,24	0/0:62,0:62:99:0,102,1800	0/0:19,0:19:15:0,15,593	1/1:0,2:2:6:78,6,0	1/1:0,3:3:9:94,9,0	1/1:0,4:4:12:139,12,0	1/1:0,12:12:36:402,36,0	1/1:0,4:4:12:179,12,0	1/1:0,7:7:21:297,21,0	1/1:0,10:10:30:372,30,0	1/1:0,2:2:6:49,6,0	0/1:1,2:3:36:81,0,36	0/1:6,8:14:99:236,0,186	1/1:0,5:5:15:184,15,0	0/0:4,0:4:12:0,12,123	0/1:6,2:8:66:66,0,190	1/1:0,6:6:18:193,18,0	./.:1,0:1:0:0,0,0	1/1:0,4:4:12:144,12,0	./.:1,0:1:0:0,0,0	0/1:6,2:8:65:65,0,188	1/1:0,3:3:9:134,9,0	0/1:3,4:7:73:151,0,73	1/1:0,2:2:6:49,6,0	0/0:10,0:10:27:0,27,405	1/1:0,6:6:18:208,18,0	0/0:6,0:6:18:0,18,188	0/0:8,0:8:24:0,24,262	0/0:1,0:1:3:0,3,16	1/1:0,7:7:21:233,21,0	1/1:0,7:7:21:233,21,0	1/1:0,4:4:12:139,12,0
Unigene16120_All	1107	.	C	A	4586.87	PASS	AC=40;AF=0.667;AN=60;BaseQRankSum=0.00;DP=288;ExcessHet=0.0000;FS=3.025;InbreedingCoeff=0.5636;MLEAC=43;MLEAF=0.717;MQ=60.00;MQRankSum=0.00;QD=29.40;ReadPosRankSum=0.061;SOR=0.961	GT:AD:DP:GQ:PL	./.	0/0:4,0:4:12:0,12,142	0/0:1,0:1:3:0,3,24	0/0:62,0:62:99:0,102,1800	0/0:26,0:26:72:0,72,998	1/1:0,3:3:9:116,9,0	1/1:0,3:3:9:94,9,0	1/1:0,3:3:9:134,9,0	1/1:0,12:12:36:417,36,0	1/1:0,5:5:15:144,15,0	1/1:0,12:12:36:401,36,0	1/1:0,13:13:39:400,39,0	1/1:0,2:2:6:49,6,0	./.:1,0:1:0:0,0,0	0/1:5,10:15:99:242,0,139	1/1:0,4:4:12:178,12,0	0/0:6,0:6:18:0,18,200	0/1:7,3:10:64:64,0,185	1/1:0,5:5:15:224,15,0	1/1:0,2:2:6:88,6,0	1/1:0,7:7:21:297,21,0	./.:1,0:1:0:0,0,0	0/1:8,3:11:61:61,0,205	1/1:0,6:6:18:229,18,0	0/1:3,5:8:70:120,0,70	1/1:0,3:3:9:94,9,0	0/0:9,0:9:27:0,27,283	1/1:0,10:10:30:368,30,0	./.:6,0:6:0:0,0,139	0/0:7,0:7:21:0,21,205	0/0:4,0:4:12:0,12,123	1/1:0,10:10:30:327,30,0	1/1:0,6:6:18:229,18,0	1/1:0,6:6:18:220,18,0
Unigene16120_All	1565	.	T	C	7413.02	PASS	AC=51;AF=0.850;AN=60;BaseQRankSum=-5.240e-01;DP=291;ExcessHet=0.0004;FS=1.262;InbreedingCoeff=0.4700;MLEAC=56;MLEAF=0.933;MQ=60.00;MQRankSum=0.00;QD=34.16;ReadPosRankSum=-2.530e-01;SOR=1.008	GT:AD:DP:GQ:PGT:PID:PL:PS	1|1:0,0:2:6:1|1:1561_GCAGTTGAACATTCTCACAGTGTGCATGGAGCTTCAGCAAGATGGGAAAATGGAGCTGTCCAAGACGTAGGCATGCAGATGGGTAGAGGAACACGTGTGCGGCTTCTCCGAAATGGCATTGT_G:42,6,0:1561	0/0:3,0:3:9:.:.:0,9,108	0/0:1,0:1:3:.:.:0,3,37	0/0:62,0:62:99:.:.:0,102,1800	1/1:0,33:33:99:.:.:1306,99,0	1/1:0,14:14:42:.:.:402,42,0	./.	./.:1,0:1:0:.:.:0,0,0	1/1:0,4:4:12:.:.:139,12,0	1/1:0,3:3:9:.:.:88,9,0	1/1:0,15:15:45:.:.:507,45,0	1/1:0,11:11:33:.:.:412,33,0	./.:1,0:1:0:.:.:0,0,0	1/1:0,5:5:15:.:.:144,15,0	0/1:8,5:13:99:.:.:105,0,159	0/1:1,3:4:33:.:.:82,0,33	1/1:0,4:4:12:.:.:139,12,0	1/1:0,5:5:15:.:.:224,15,0	1/1:0,4:4:12:.:.:139,12,0	1/1:0,4:4:12:.:.:139,12,0	1|1:0,12:12:36:1|1:1561_GCAGTTGAACATTCTCACAGTGTGCATGGAGCTTCAGCAAGATGGGAAAATGGAGCTGTCCAAGACGTAGGCATGCAGATGGGTAGAGGAACACGTGTGCGGCTTCTCCGAAATGGCATTGT_G:401,36,0:1561	1/1:0,6:6:18:.:.:188,18,0	1/1:0,10:10:30:.:.:327,30,0	1/1:0,9:9:27:.:.:307,27,0	1/1:0,14:14:42:.:.:471,42,0	1/1:0,3:3:9:.:.:134,9,0	1/1:0,11:11:33:.:.:352,33,0	1/1:0,5:5:15:.:.:144,15,0	1/1:0,5:5:15:.:.:184,15,0	1/1:0,5:5:15:.:.:184,15,0	0/1:1,4:5:30:.:.:124,0,30	1/1:0,6:6:18:.:.:229,18,0	1/1:0,7:7:21:.:.:273,21,0	./.
CL8557.Contig2_All	26	.	T	C	492.36	PASS	AC=8;AF=0.286;AN=28;DP=62;ExcessHet=0.0000;FS=0.000;InbreedingCoeff=0.5432;MLEAC=13;MLEAF=0.464;MQ=60.00;QD=28.59;SOR=2.494	GT:AD:DP:GQ:PGT:PID:PL:PS	0/0:7,0:7:21:.:.:0,21,310	0/0:4,0:4:12:.:.:0,12,176	0/0:1,0:1:3:.:.:0,3,45	0/0:3,0:3:9:.:.:0,9,135	0/0:6,0:6:18:.:.:0,18,270	0/0:6,0:6:18:.:.:0,18,176	./.	./.	./.	./.	0/0:3,0:3:9:.:.:0,9,106	./.	1|1:0,3:3:9:1|1:26_T_C:135,9,0:26	./.	./.:1,0:1:0:.:.:0,0,0	./.:1,0:1:0:.:.:0,0,0	./.	./.:1,0:1:0:.:.:0,0,0	0/0:2,0:2:6:.:.:0,6,90	./.	./.:1,0:1:0:.:.:0,0,0	0/0:2,0:2:6:.:.:0,6,61	0/0:1,0:1:3:.:.:0,3,45	./.:2,0:2:0:.:.:0,0,0	./.	./.:2,0:2:0:.:.:0,0,0	1|1:0,2:2:6:1|1:26_T_C:90,6,0:26	./.:7,0:7:0:.:.:0,0,0	./.:1,0:1:0:.:.:0,0,0	1|1:0,5:5:15:1|1:26_T_C:225,15,0:26	./.	./.	1|1:0,1:1:3:1|1:26_T_C:45,3,0:26	./.
CL8557.Contig2_All	27	.	T	C	804.88	PASS	AC=10;AF=0.455;AN=22;DP=64;ExcessHet=0.0000;FS=0.000;InbreedingCoeff=0.4631;MLEAC=22;MLEAF=1.00;MQ=60.00;QD=28.22;SOR=3.383	GT:AD:DP:GQ:PGT:PID:PL:PS	./.:7,0:7:0:.:.:0,0,0	./.:4,0:4:0:.:.:0,0,92	0/0:1,0:1:3:.:.:0,3,45	./.:3,0:3:0:.:.:0,0,42	1|1:0,6:6:18:1|1:24_CT_C:270,18,0:24	0/0:8,0:8:24:.:.:0,24,209	./.	./.	./.	./.	0/0:3,0:3:9:.:.:0,9,106	./.	1|1:0,3:3:9:1|1:26_T_C:135,9,0:26	./.	./.:1,0:1:0:.:.:0,0,0	./.:1,0:1:0:.:.:0,0,0	./.	./.:1,0:1:0:.:.:0,0,0	0/0:2,0:2:6:.:.:0,6,90	./.	./.:1,0:1:0:.:.:0,0,0	0/0:2,0:2:6:.:.:0,6,61	0/0:1,0:1:3:.:.:0,3,45	./.:2,0:2:0:.:.:0,0,0	./.	./.:2,0:2:0:.:.:0,0,0	1|1:0,2:2:6:1|1:26_T_C:90,6,0:26	./.:7,0:7:0:.:.:0,0,0	./.:1,0:1:0:.:.:0,0,0	1|1:0,5:5:15:1|1:26_T_C:225,15,0:26	./.	./.	1|1:0,1:1:3:1|1:26_T_C:45,3,0:26	./.
CL8557.Contig2_All	29	.	T	C	850.35	PASS	AC=10;AF=0.455;AN=22;DP=75;ExcessHet=0.0000;FS=0.000;InbreedingCoeff=0.4531;MLEAC=22;MLEAF=1.00;MQ=60.00;QD=31.74;SOR=3.500	GT:AD:DP:GQ:PGT:PID:PL:PS	./.:7,0:7:0:.:.:0,0,0	./.:4,0:4:0:.:.:0,0,90	0/0:1,0:1:3:.:.:0,3,45	./.:5,0:5:0:.:.:0,0,110	1|1:0,7:7:21:1|1:24_CT_C:315,21,0:24	0/0:8,0:8:24:.:.:0,24,209	./.	./.:2,0:2:0:.:.:0,0,0	./.:2,0:2:0:.:.:0,0,0	./.	0/0:3,0:3:9:.:.:0,9,106	./.	1|1:0,3:3:9:1|1:26_T_C:135,9,0:26	./.	./.:1,0:1:0:.:.:0,0,0	./.:1,0:1:0:.:.:0,0,0	./.	./.:4,0:4:0:.:.:0,0,0	0/0:2,0:2:6:.:.:0,6,90	./.	./.:1,0:1:0:.:.:0,0,0	0/0:2,0:2:6:.:.:0,6,61	0/0:1,0:1:3:.:.:0,3,45	./.:2,0:2:0:.:.:0,0,0	./.	./.:2,0:2:0:.:.:0,0,0	1|1:0,2:2:6:1|1:26_T_C:90,6,0:26	./.:8,0:8:0:.:.:0,0,0	./.:1,0:1:0:.:.:0,0,0	1|1:0,5:5:15:1|1:26_T_C:225,15,0:26	./.	./.	1|1:0,1:1:3:1|1:26_T_C:45,3,0:26	./.
CL8557.Contig2_All	33	.	A	G	850.35	PASS	AC=10;AF=0.455;AN=22;DP=73;ExcessHet=0.0000;FS=0.000;InbreedingCoeff=0.4531;MLEAC=22;MLEAF=1.00;MQ=60.00;QD=29.51;SOR=3.500	GT:AD:DP:GQ:PGT:PID:PL:PS	./.:7,0:7:0:.:.:0,0,0	./.:4,0:4:0:.:.:0,0,98	0/0:1,0:1:3:.:.:0,3,45	./.:5,0:5:0:.:.:0,0,140	1|1:0,7:7:21:1|1:24_CT_C:315,21,0:24	0/0:8,0:8:24:.:.:0,24,209	./.	./.:2,0:2:0:.:.:0,0,0	./.:2,0:2:0:.:.:0,0,0	./.	0/0:3,0:3:9:.:.:0,9,106	./.	1|1:0,3:3:9:1|1:26_T_C:135,9,0:26	./.	./.:1,0:1:0:.:.:0,0,0	./.:1,0:1:0:.:.:0,0,0	./.	./.:2,0:2:0:.:.:0,0,0	0/0:2,0:2:6:.:.:0,6,90	./.	./.:1,0:1:0:.:.:0,0,0	0/0:2,0:2:6:.:.:0,6,61	0/0:1,0:1:3:.:.:0,3,45	./.:2,0:2:0:.:.:0,0,0	./.	./.:2,0:2:0:.:.:0,0,0	1|1:0,2:2:6:1|1:26_T_C:90,6,0:26	./.:8,0:8:0:.:.:0,0,0	./.:1,0:1:0:.:.:0,0,0	1|1:0,5:5:15:1|1:26_T_C:225,15,0:26	./.	./.	1|1:0,1:1:3:1|1:26_T_C:45,3,0:26	./.
CL8557.Contig2_All	35	.	G	A	993.63	PASS	AC=10;AF=0.455;AN=22;DP=83;ExcessHet=0.0000;FS=0.000;InbreedingCoeff=0.4742;MLEAC=23;MLEAF=1.00;MQ=60.00;QD=30.26;SOR=3.258	GT:AD:DP:GQ:PGT:PID:PL:PS	./.:7,0:7:0:.:.:0,0,0	./.:5,0:5:0:.:.:0,0,126	0/0:1,0:1:3:.:.:0,3,45	./.:5,0:5:0:.:.:0,0,135	1|1:0,7:7:21:1|1:24_CT_C:315,21,0:24	0/0:8,0:8:24:.:.:0,24,209	./.	./.:2,0:2:0:.:.:0,0,0	./.:2,0:2:0:.:.:0,0,0	./.	0/0:3,0:3:9:.:.:0,9,106	./.	1|1:0,3:3:9:1|1:26_T_C:135,9,0:26	./.	./.:1,0:1:0:.:.:0,0,0	./.:2,0:2:0:.:.:0,0,0	./.	./.:4,0:4:0:.:.:0,0,0	0/0:2,0:2:6:.:.:0,6,90	./.	./.:1,0:1:0:.:.:0,0,0	0/0:2,0:2:6:.:.:0,6,61	0/0:1,0:1:3:.:.:0,3,45	./.:2,0:2:0:.:.:0,0,0	./.	./.:2,0:2:0:.:.:0,0,0	1|1:0,3:3:9:1|1:26_T_C:135,9,0:26	./.:10,0:10:0:.:.:0,0,0	./.:1,0:1:0:.:.:0,0,0	1|1:0,7:7:21:1|1:26_T_C:274,21,0:26	./.	./.	1|1:0,2:2:6:1|1:26_T_C:90,6,0:26	./.
CL8557.Contig2_All	50	.	T	C	943.55	PASS	AC=10;AF=0.200;AN=50;DP=122;ExcessHet=0.0000;FS=0.000;InbreedingCoeff=0.7231;MLEAC=11;MLEAF=0.220;MQ=60.00;QD=30.97;SOR=3.258	GT:AD:DP:GQ:PGT:PID:PL:PS	0/0:8,0:8:24:.:.:0,24,302	0/0:7,0:7:21:.:.:0,21,301	0/0:5,0:5:15:.:.:0,15,164	0/0:5,0:5:15:.:.:0,15,214	0/0:12,0:12:36:.:.:0,36,456	1|1:0,8:8:24:1|1:50_T_C:360,24,0:50	./.	0/0:4,0:4:12:.:.:0,12,91	0/0:4,0:4:12:.:.:0,12,99	./.	1|1:0,4:4:12:1|1:50_T_C:180,12,0:50	./.	0/0:6,0:6:18:.:.:0,18,148	./.	0/0:1,0:1:3:.:.:0,3,45	0/0:2,0:2:6:.:.:0,6,49	0/0:2,0:2:6:.:.:0,6,49	0/0:4,0:4:12:.:.:0,12,143	1|1:0,4:4:12:1|1:50_T_C:180,12,0:50	./.	0/0:1,0:1:3:.:.:0,3,25	1|1:0,2:2:6:1|1:50_T_C:90,6,0:50	1|1:0,4:4:12:1|1:50_T_C:180,12,0:50	0/0:1,0:1:3:.:.:0,3,25	./.	0/0:2,0:2:6:.:.:0,6,49	0/0:6,0:6:18:.:.:0,18,132	0/0:13,0:13:39:.:.:0,39,321	0/0:2,0:2:6:.:.:0,6,49	0/0:9,0:9:27:.:.:0,27,243	./.	./.	0/0:6,0:6:18:.:.:0,18,172	./.
CL8557.Contig2_All	55	.	G	C	2011.53	PASS	AC=17;AF=0.327;AN=52;BaseQRankSum=0.674;DP=128;ExcessHet=0.0000;FS=0.000;InbreedingCoeff=0.6662;MLEAC=21;MLEAF=0.404;MQ=60.00;MQRankSum=0.00;QD=31.35;ReadPosRankSum=0.319;SOR=3.056	GT:AD:DP:GQ:PGT:PID:PL:PS	1/1:0,2:2:6:.:.:84,6,0	0/1:1,7:8:21:.:.:275,0,21	1/1:0,6:6:18:.:.:208,18,0	1/1:0,11:11:33:.:.:480,33,0	0/0:14,0:14:42:.:.:0,42,521	1|1:0,8:8:24:1|1:50_T_C:360,24,0:50	./.	0/0:4,0:4:12:.:.:0,12,91	0/0:4,0:4:12:.:.:0,12,99	0/0:1,0:1:3:.:.:0,3,45	1|1:0,4:4:12:1|1:50_T_C:180,12,0:50	./.	0/0:6,0:6:18:.:.:0,18,140	./.	0/0:1,0:1:3:.:.:0,3,45	0/0:2,0:2:6:.:.:0,6,49	0/0:2,0:2:6:.:.:0,6,49	0/0:3,0:3:9:.:.:0,9,134	1|1:0,4:4:12:1|1:50_T_C:180,12,0:50	./.	0/0:1,0:1:3:.:.:0,3,25	1|1:0,2:2:6:1|1:50_T_C:90,6,0:50	1|1:0,4:4:12:1|1:50_T_C:180,12,0:50	0/0:1,0:1:3:.:.:0,3,25	./.	0/0:2,0:2:6:.:.:0,6,49	0/0:6,0:6:18:.:.:0,18,132	0/0:15,0:15:28:.:.:0,28,313	0/0:2,0:2:6:.:.:0,6,49	0/0:9,0:9:27:.:.:0,27,243	./.	./.	0/0:6,0:6:18:.:.:0,18,172	./.
CL8557.Contig2_All	80	.	G	A	1303.08	PASS	AC=18;AF=0.360;AN=50;BaseQRankSum=0.869;DP=160;ExcessHet=0.0001;FS=16.453;InbreedingCoeff=0.4973;MLEAC=21;MLEAF=0.420;MQ=60.00;MQRankSum=0.00;QD=18.35;ReadPosRankSum=-8.420e-01;SOR=0.070	GT:AD:DP:GQ:PL	0/0:5,0:5:15:0,15,219	0/1:9,3:12:80:80,0,344	0/0:7,0:7:18:0,18,270	0/0:19,0:19:57:0,57,855	1/1:0,14:14:41:438,41,0	0/0:8,0:8:24:0,24,232	./.	0/0:4,0:4:12:0,12,91	0/0:4,0:4:12:0,12,99	./.:3,0:3:0:0,0,0	0/0:5,0:5:15:0,15,196	./.	1/1:0,7:7:21:158,21,0	./.	1/1:0,2:2:6:49,6,0	1/1:0,2:2:6:49,6,0	1/1:0,2:2:6:49,6,0	0/1:4,2:6:31:31,0,81	0/0:6,0:6:18:0,18,249	./.	1/1:0,1:1:3:25,3,0	0/0:2,0:2:6:0,6,61	0/0:5,0:5:15:0,15,208	0/0:3,0:3:9:0,9,98	./.	0/1:1,2:3:16:40,0,16	0/0:6,0:6:18:0,18,132	0/1:5,8:13:70:159,0,70	0/0:2,0:2:6:0,6,49	1/1:0,10:10:30:247,30,0	./.	./.	0/0:7,0:7:18:0,18,270	./.
CL8557.Contig2_All	132	.	T	C	4744.79	PASS	AC=17;AF=0.340;AN=50;BaseQRankSum=1.04;DP=231;ExcessHet=0.0014;FS=17.698;InbreedingCoeff=0.4169;MLEAC=23;MLEAF=0.460;MQ=60.00;MQRankSum=0.00;QD=34.14;ReadPosRankSum=-1.960e+00;SOR=2.603	GT:AD:DP:GQ:PGT:PID:PL:PS	0|1:5,9:14:99:0|1:103_AGGGGGAGATTAGGGGGGAGGAG_A:363,0,176:103	0|1:11,15:26:99:0|1:103_AGGGGGAGATTAGGGGGGAGGAG_A:580,0,402:103	0|1:1,9:10:15:0|1:103_AGGGGGAGATTAGGGGGGAGGAG_A:369,0,15:103	1|1:0,34:34:99:1|1:103_AGGGGGAGATTAGGGGGGAGGAG_A:1432,103,0:103	0/0:16,0:16:48:.:.:0,48,461	1|1:0,12:12:36:1|1:103_AGGGGGAGATTAGGGGGGAGGAG_A:489,36,0:103	./.	0/0:4,0:4:12:.:.:0,12,91	0/0:4,0:4:12:.:.:0,12,91	0|1:2,7:9:63:0|1:103_AGGGGGAGATTAGGGGGGAGGAG_A:228,0,63:103	1|1:0,7:7:21:1|1:103_AGGGGGAGATTAGGGGGGAGGAG_A:295,21,0:103	./.	0/0:7,0:7:21:.:.:0,21,165	./.	0/0:2,0:2:6:.:.:0,6,49	0/0:2,0:2:6:.:.:0,6,49	0/0:2,0:2:6:.:.:0,6,49	0/0:6,0:6:18:.:.:0,18,148	1|1:0,10:10:30:1|1:103_AGGGGGAGATTAGGGGGGAGGAG_A:411,30,0:103	./.	0/0:1,0:1:3:.:.:0,3,25	1|1:0,3:3:9:1|1:103_AGGGGGAGATTAGGGGGGAGGAG_A:135,9,0:103	1|1:0,8:8:24:1|1:103_AGGGGGAGATTAGGGGGGAGGAG_A:340,24,0:103	0|1:3,3:6:99:0|1:103_AGGGGGAGATTAGGGGGGAGGAG_A:117,0,117:103	./.	0/0:3,0:3:9:.:.:0,9,66	0/0:6,0:6:18:.:.:0,18,132	0/0:14,0:14:39:.:.:0,39,585	0/0:2,0:2:6:.:.:0,6,49	0/0:10,0:10:30:.:.:0,30,239	./.	./.	./.:7,0:7:0:.:.:0,0,104	./.
CL8557.Contig2_All	161	.	T	C	3646.71	PASS	AC=31;AF=0.705;AN=44;BaseQRankSum=-5.490e-01;DP=239;ExcessHet=0.0020;FS=38.850;InbreedingCoeff=0.3199;MLEAC=41;MLEAF=0.932;MQ=60.00;MQRankSum=0.00;QD=26.62;ReadPosRankSum=0.248;SOR=0.040	GT:AD:DP:GQ:PGT:PID:PL:PS	0|1:14,9:23:99:0|1:161_T_C:336,0,554:161	0|1:20,11:31:99:0|1:161_T_C:402,0,799:161	0|1:7,4:11:99:0|1:161_T_C:147,0,266:161	./.:45,0:45:0:.:.:0,0,1204	1|1:0,16:16:48:1|1:161_T_C:700,48,0:161	0/0:14,0:14:42:.:.:0,42,420	./.	1|1:0,3:3:9:1|1:161_T_C:135,9,0:161	1|1:0,3:3:9:1|1:161_T_C:135,9,0:161	0|1:7,2:9:63:0|1:161_T_C:63,0,288:161	0/0:6,0:6:18:.:.:0,18,200	./.	1|1:0,6:6:18:1|1:161_T_C:270,18,0:161	./.	./.:1,0:1:0:.:.:0,0,0	1/1:0,2:2:6:.:.:49,6,0	1|1:0,2:2:6:1|1:161_T_C:90,6,0:161	1|1:0,5:5:15:1|1:161_T_C:225,15,0:161	0/0:7,0:7:21:.:.:0,21,233	./.	1/1:0,1:1:3:.:.:25,3,0	0/0:4,0:4:12:.:.:0,12,135	./.:10,0:10:0:.:.:0,0,278	0|1:3,3:6:99:0|1:161_T_C:117,0,117:161	./.	1|1:0,3:3:9:1|1:161_T_C:135,9,0:161	1|1:0,4:4:12:1|1:161_T_C:169,12,0:161	./.:11,0:11:0:.:.:0,0,0	1/1:0,1:1:3:.:.:25,3,0	1|1:0,7:7:21:1|1:161_T_C:261,21,0:161	./.	./.	1|1:0,6:6:18:1|1:161_T_C:250,18,0:161	./.
CL8557.Contig2_All	167	.	A	G	3423.64	PASS	AC=25;AF=0.595;AN=42;BaseQRankSum=-5.490e-01;DP=245;ExcessHet=0.0059;FS=36.948;InbreedingCoeff=0.4183;MLEAC=36;MLEAF=0.857;MQ=60.00;MQRankSum=0.00;QD=25.36;ReadPosRankSum=-5.980e-01;SOR=0.053	GT:AD:DP:GQ:PGT:PID:PL:PS	0|1:15,9:24:99:0|1:161_T_C:333,0,596:161	0|1:20,11:31:99:0|1:161_T_C:402,0,799:161	0|1:9,4:13:99:0|1:161_T_C:141,0,338:161	0/0:51,0:51:99:.:.:0,120,1800	1|1:0,15:15:45:1|1:161_T_C:675,45,0:161	0/0:14,0:14:42:.:.:0,42,420	./.	1|1:0,3:3:9:1|1:161_T_C:135,9,0:161	1|1:0,3:3:9:1|1:161_T_C:135,9,0:161	0|1:7,2:9:63:0|1:161_T_C:63,0,288:161	0/0:6,0:6:18:.:.:0,18,200	./.	1|1:0,6:6:18:1|1:161_T_C:270,18,0:161	./.	./.:1,0:1:0:.:.:0,0,0	./.:1,0:1:0:.:.:0,0,0	1|1:0,2:2:6:1|1:161_T_C:90,6,0:161	1|1:0,5:5:15:1|1:161_T_C:225,15,0:161	0/0:8,0:8:24:.:.:0,24,278	./.	./.:1,0:1:0:.:.:0,0,0	0/0:4,0:4:12:.:.:0,12,135	0/0:14,0:14:39:.:.:0,39,585	0|1:3,3:6:99:0|1:161_T_C:117,0,117:161	./.	1|1:0,3:3:9:1|1:161_T_C:135,9,0:161	1|1:0,4:4:12:1|1:161_T_C:169,12,0:161	./.:9,0:9:0:.:.:0,0,0	./.:1,0:1:0:.:.:0,0,0	1|1:0,5:5:15:1|1:161_T_C:211,15,0:161	./.	./.	1|1:0,6:6:18:1|1:161_T_C:250,18,0:161	./.
CL8557.Contig2_All	191	.	G	A	1813.05	PASS	AC=15;AF=0.469;AN=32;BaseQRankSum=-5.980e-01;DP=220;ExcessHet=0.0610;FS=26.481;InbreedingCoeff=0.2981;MLEAC=25;MLEAF=0.781;MQ=60.00;MQRankSum=0.00;QD=17.27;ReadPosRankSum=-4.510e-01;SOR=0.293	GT:AD:DP:GQ:PGT:PID:PL:PS	0/1:14,7:21:99:.:.:226,0,480	0/1:23,5:28:99:.:.:99,0,792	0|1:10,6:16:99:0|1:161_T_C:209,0,385:161	0/0:55,0:55:99:.:.:0,118,1583	1/1:0,13:13:39:.:.:585,39,0	0/0:21,0:21:63:.:.:0,63,672	./.	./.	./.	0|1:8,2:10:60:0|1:161_T_C:60,0,330:161	0/0:8,0:8:21:.:.:0,21,315	./.	1|1:0,4:4:12:1|1:161_T_C:180,12,0:161	./.	./.:1,0:1:0:.:.:0,0,0	./.	./.	1|1:0,3:3:9:1|1:161_T_C:135,9,0:161	0/0:8,0:8:21:.:.:0,21,315	./.	./.	0/0:6,0:6:18:.:.:0,18,200	0/0:15,0:15:45:.:.:0,45,423	0|1:3,3:6:99:0|1:161_T_C:117,0,117:161	./.	./.:1,0:1:0:.:.:0,0,0	./.	./.	./.	1|1:0,2:2:6:1|1:161_T_C:76,6,0:161	./.	./.	1|1:0,2:2:6:1|1:161_T_C:90,6,0:161	./.
CL8557.Contig2_All	256	.	A	T	3310.61	PASS	AC=14;AF=0.700;AN=20;DP=218;ExcessHet=0.0000;FS=0.000;InbreedingCoeff=0.7683;MLEAC=35;MLEAF=1.00;MQ=60.00;QD=34.49;SOR=1.445	GT:AD:DP:GQ:PGT:PID:PL:PS	0/0:16,0:16:48:.:.:0,48,603	0/0:22,0:22:30:.:.:0,30,781	./.:18,0:18:0:.:.:0,0,125	0/0:55,0:55:99:.:.:0,118,1583	.|.:.:.:0:0|1:233_C_CGGGGG:0,0,0:233	1/1:0,32:32:96:.:.:979,96,0	./.	./.	./.	1/1:0,10:10:30:.:.:352,30,0	1/1:0,8:8:24:.:.:358,24,0	./.	./.:1,0:1:0:.:.:0,0,0	./.	./.	./.	./.	./.	1/1:0,7:7:21:.:.:273,21,0	./.	./.	1/1:0,7:7:21:.:.:193,21,0	1/1:0,18:18:54:.:.:565,54,0	1/1:0,14:14:41:.:.:475,41,0	./.	./.	./.	./.	./.	.|.:.:.:0:0|1:233_C_CGGGGG:0,0,0:233	./.	./.	./.	./.
CL8557.Contig2_All	483	.	G	A	74.76	PASS	AC=3;AF=0.150;AN=20;BaseQRankSum=0.00;DP=152;ExcessHet=0.0000;FS=11.335;InbreedingCoeff=0.3459;MLEAC=6;MLEAF=0.300;MQ=60.00;MQRankSum=0.00;QD=12.46;ReadPosRankSum=-1.619e+00;SOR=1.394	GT:AD:DP:GQ:PL	./.:10,0:10:0:0,0,221	0/0:27,1:28:48:0,48,1049	0/0:16,0:16:13:0,13,593	0/0:8,0:8:21:0,21,315	./.:57,0:57:0:0,0,0	0/1:4,2:6:31:31,0,81	./.	./.:2,0:2:0:0,0,0	./.	0/0:4,0:4:12:0,12,91	0/0:4,0:4:9:0,9,135	./.	./.:1,0:1:0:0,0,0	./.:2,0:2:0:0,0,0	./.	./.	./.:1,0:1:0:0,0,0	./.:1,0:1:0:0,0,0	0/0:4,0:4:6:0,6,90	./.	./.	0/0:2,0:2:6:0,6,90	./.	0/0:3,0:3:6:0,6,90	./.	./.	./.	./.	./.	./.	./.	./.	./.:1,0:1:0:0,0,0	1/1:0,1:1:3:45,3,0
CL8557.Contig2_All	491	.	G	A	38.2	PASS	AC=1;AF=0.022;AN=46;BaseQRankSum=0.524;DP=162;ExcessHet=0.0000;FS=0.000;InbreedingCoeff=-0.0778;MLEAC=2;MLEAF=0.043;MQ=60.00;MQRankSum=0.00;QD=6.37;ReadPosRankSum=0.00;SOR=1.179	GT:AD:DP:GQ:PL	0/1:4,2:6:48:48,0,110	0/0:30,0:30:60:0,60,900	0/0:15,0:15:3:0,3,502	0/0:7,0:7:18:0,18,270	0/0:58,0:58:99:0,120,1800	0/0:8,0:8:24:0,24,226	./.	0/0:2,0:2:6:0,6,41	0/0:1,0:1:3:0,3,25	0/0:4,0:4:12:0,12,91	0/0:3,0:3:9:0,9,94	./.	0/0:2,0:2:6:0,6,41	0/0:2,0:2:6:0,6,49	./.	0/0:1,0:1:3:0,3,25	0/0:2,0:2:6:0,6,41	0/0:2,0:2:6:0,6,69	./.:3,0:3:0:0,0,5	./.	./.	0/0:1,0:1:3:0,3,45	0/0:1,0:1:3:0,3,25	0/0:3,0:3:6:0,6,90	./.	./.	./.	./.	0/0:1,0:1:3:0,3,16	0/0:4,0:4:9:0,9,135	0/0:1,0:1:3:0,3,25	./.	0/0:2,0:2:6:0,6,69	0/0:3,0:3:9:0,9,114
CL8557.Contig2_All	524	.	G	C	341.84	PASS	AC=4;AF=0.100;AN=40;BaseQRankSum=1.11;DP=140;ExcessHet=0.0090;FS=7.474;InbreedingCoeff=0.2226;MLEAC=7;MLEAF=0.175;MQ=60.00;MQRankSum=0.00;QD=17.99;ReadPosRankSum=0.842;SOR=1.198	GT:AD:DP:GQ:PGT:PID:PL:PS	./.:6,0:6:0:.:.:0,0,0	./.:11,0:11:0:.:.:0,0,0	./.:11,0:11:0:.:.:0,0,0	0|1:5,2:7:69:0|1:524_G_C:69,0,204:524	0/0:58,0:58:99:.:.:0,120,1800	0|1:5,4:9:99:0|1:524_G_C:153,0,198:524	./.	0/0:2,0:2:6:.:.:0,6,41	0/0:2,0:2:6:.:.:0,6,69	1|1:0,3:3:9:1|1:524_G_C:135,9,0:524	./.:1,0:1:0:.:.:0,0,0	./.	0/0:2,0:2:6:.:.:0,6,41	0/0:2,0:2:6:.:.:0,6,49	./.	0/0:1,0:1:3:.:.:0,3,25	0/0:2,0:2:6:.:.:0,6,41	0/0:2,0:2:6:.:.:0,6,69	./.:1,0:1:0:.:.:0,0,0	./.	./.	./.:1,0:1:0:.:.:0,0,0	0/0:1,0:1:3:.:.:0,3,25	./.	0/0:1,0:1:3:.:.:0,3,29	./.	0/0:1,0:1:3:.:.:0,3,45	0/0:1,0:1:3:.:.:0,3,29	0/0:1,0:1:3:.:.:0,3,25	0/0:2,0:2:6:.:.:0,6,41	0/0:2,0:2:6:.:.:0,6,69	./.	0/0:4,0:4:12:.:.:0,12,99	0/0:5,0:5:15:.:.:0,15,124
CL8557.Contig2_All	525	.	C	T	341.75	PASS	AC=4;AF=0.100;AN=40;BaseQRankSum=1.28;DP=141;ExcessHet=0.0090;FS=7.474;InbreedingCoeff=0.2244;MLEAC=7;MLEAF=0.175;MQ=60.00;MQRankSum=0.00;QD=17.99;ReadPosRankSum=0.00;SOR=1.198	GT:AD:DP:GQ:PGT:PID:PL:PS	./.:6,0:6:0:.:.:0,0,0	./.:11,0:11:0:.:.:0,0,0	./.:11,0:11:0:.:.:0,0,0	0|1:5,2:7:69:0|1:524_G_C:69,0,204:524	0/0:58,0:58:99:.:.:0,120,1800	0|1:5,4:9:99:0|1:524_G_C:153,0,198:524	./.	0/0:2,0:2:6:.:.:0,6,41	0/0:2,0:2:6:.:.:0,6,69	1|1:0,3:3:9:1|1:524_G_C:135,9,0:524	./.:1,0:1:0:.:.:0,0,0	./.	0/0:2,0:2:6:.:.:0,6,41	0/0:2,0:2:6:.:.:0,6,49	./.	0/0:1,0:1:3:.:.:0,3,25	0/0:2,0:2:6:.:.:0,6,41	0/0:2,0:2:6:.:.:0,6,69	./.:1,0:1:0:.:.:0,0,0	./.	./.	./.:1,0:1:0:.:.:0,0,0	0/0:1,0:1:3:.:.:0,3,25	./.	0/0:1,0:1:3:.:.:0,3,29	./.	0/0:1,0:1:3:.:.:0,3,45	0/0:1,0:1:3:.:.:0,3,29	0/0:1,0:1:3:.:.:0,3,25	0/0:2,0:2:6:.:.:0,6,41	0/0:2,0:2:6:.:.:0,6,69	./.	0/0:5,0:5:15:.:.:0,15,115	0/0:5,0:5:15:.:.:0,15,124
CL8557.Contig2_All	703	.	G	T	16461.6	PASS	AC=53;AF=0.828;AN=64;BaseQRankSum=0.363;DP=539;ExcessHet=0.1172;FS=6.031;InbreedingCoeff=0.1022;MLEAC=56;MLEAF=0.875;MQ=60.00;MQRankSum=0.00;QD=32.28;ReadPosRankSum=1.31;SOR=0.344	GT:AD:DP:GQ:PGT:PID:PL:PS	./.:6,0:6:0:.:.:0,0,148	0/0:13,0:13:1:.:.:0,1,404	0|1:5,6:11:99:0|1:703_G_T:237,0,192:703	0|1:47,46:93:99:0|1:703_G_T:1790,0,1835:703	1/1:1,117:118:99:.:.:4265,341,0	0|1:16,29:45:99:0|1:703_G_T:1163,0,585:703	./.	1|1:0,5:5:15:1|1:703_G_T:225,15,0:703	1|1:0,18:18:54:1|1:703_G_T:803,54,0:703	1|1:0,6:6:18:1|1:703_G_T:270,18,0:703	0|1:4,5:9:99:0|1:703_G_T:198,0,153:703	1|1:0,5:5:15:1|1:703_G_T:225,15,0:703	1/1:1,8:9:17:.:.:253,17,0	1|1:0,1:1:3:1|1:703_G_T:45,3,0:703	1/1:0,7:7:21:.:.:233,21,0	1/1:0,7:7:21:.:.:233,21,0	1/1:0,7:7:21:.:.:254,21,0	1/1:0,18:18:54:.:.:687,54,0	0|1:6,9:15:99:0|1:703_G_T:360,0,205:703	1/1:0,1:1:3:.:.:45,3,0	1|1:0,7:7:21:1|1:703_G_T:315,21,0:703	0/0:1,0:1:3:.:.:0,3,16	0|1:1,4:5:30:0|1:703_G_T:165,0,30:703	0|1:9,12:21:99:0|1:703_G_T:477,0,342:703	1/1:0,12:12:36:.:.:377,36,0	1/1:0,17:17:51:.:.:724,51,0	1/1:0,17:17:51:.:.:562,51,0	1/1:0,15:15:45:.:.:634,45,0	1/1:0,7:7:21:.:.:274,21,0	1/1:0,10:10:30:.:.:327,30,0	1/1:0,6:6:18:.:.:229,18,0	1/1:0,8:8:24:.:.:278,24,0	1|1:0,6:6:18:1|1:703_G_T:270,18,0:703	1|1:0,6:6:18:1|1:703_G_T:270,18,0:703
CL8557.Contig2_All	708	.	G	T	6203.26	PASS	AC=28;AF=0.438;AN=64;BaseQRankSum=0.239;DP=539;ExcessHet=0.6482;FS=1.067;InbreedingCoeff=0.0700;MLEAC=29;MLEAF=0.453;MQ=60.00;MQRankSum=0.00;QD=24.33;ReadPosRankSum=0.952;SOR=0.818	GT:AD:DP:GQ:PGT:PID:PL:PS	0/0:6,0:6:18:.:.:0,18,167	0/0:13,0:13:39:.:.:0,39,493	0/0:11,0:11:33:.:.:0,33,434	0/0:92,0:92:99:.:.:0,120,1800	0/0:110,0:110:99:.:.:0,120,1800	0|1:16,31:47:99:0|1:703_G_T:1241,0,579:703	./.	1|1:0,5:5:15:1|1:703_G_T:225,15,0:703	1|1:0,18:18:54:1|1:703_G_T:803,54,0:703	0|1:1,6:7:24:0|1:703_G_T:249,0,24:703	0|1:4,5:9:99:0|1:703_G_T:198,0,153:703	1|1:0,5:5:15:1|1:703_G_T:225,15,0:703	0/0:9,0:9:27:.:.:0,27,270	1|1:0,1:1:3:1|1:703_G_T:45,3,0:703	0/0:7,0:7:21:.:.:0,21,217	0/0:8,0:8:24:.:.:0,24,230	0/1:4,3:7:73:.:.:73,0,98	0/1:12,7:19:99:.:.:210,0,320	0|1:6,9:15:99:0|1:703_G_T:360,0,205:703	./.:2,0:2:0:.:.:0,0,0	1|1:0,7:7:21:1|1:703_G_T:315,21,0:703	0/0:1,0:1:3:.:.:0,3,16	0|1:5,4:9:99:0|1:703_G_T:153,0,116:703	0|1:10,14:24:99:0|1:703_G_T:558,0,378:703	0/0:13,0:13:39:.:.:0,39,382	0/1:7,11:18:99:.:.:318,0,179	0/1:12,5:17:93:.:.:93,0,286	0/1:4,10:14:99:.:.:265,0,137	0/1:3,4:7:73:.:.:118,0,73	0/0:10,0:10:30:.:.:0,30,275	0/1:3,3:6:76:.:.:116,0,76	0/1:6,2:8:66:.:.:66,0,164	1|1:0,7:7:21:1|1:703_G_T:308,21,0:703	1|1:0,6:6:18:1|1:703_G_T:270,18,0:703
CL8557.Contig2_All	723	.	C	T	16691.8	PASS	AC=52;AF=0.813;AN=64;BaseQRankSum=-2.960e-01;DP=624;ExcessHet=0.0749;FS=5.663;InbreedingCoeff=0.1876;MLEAC=54;MLEAF=0.844;MQ=60.00;MQRankSum=0.00;QD=28.63;ReadPosRankSum=1.60;SOR=0.348	GT:AD:DP:GQ:PGT:PID:PL:PS	./.:8,0:8:0:.:.:0,0,175	0/0:20,0:20:20:.:.:0,20,579	0|1:8,9:17:99:0|1:703_G_T:354,0,309:703	0|1:62,51:113:99:0|1:703_G_T:1955,0,2450:703	1/1:0,112:112:99:.:.:4289,335,0	0/1:19,31:50:99:.:.:938,0,473	./.:1,0:1:0:.:.:0,0,0	1/1:0,6:6:18:.:.:188,18,0	1/1:0,18:18:54:.:.:670,54,0	0|1:1,7:8:21:0|1:703_G_T:291,0,21:703	0/1:5,8:13:99:.:.:280,0,144	1/1:0,5:5:15:.:.:144,15,0	1/1:0,11:11:33:.:.:392,33,0	1/1:0,2:2:6:.:.:70,6,0	1/1:0,10:10:30:.:.:366,30,0	1/1:0,10:10:30:.:.:327,30,0	1/1:0,9:9:27:.:.:303,27,0	1/1:0,19:19:57:.:.:643,57,0	0/1:7,9:16:99:.:.:235,0,267	1/1:0,2:2:6:.:.:90,6,0	1/1:0,8:8:24:.:.:238,24,0	0/0:3,0:3:9:.:.:0,9,78	0/1:7,6:13:99:.:.:199,0,235	0|1:13,14:27:99:0|1:703_G_T:549,0,504:703	1/1:0,14:14:42:.:.:426,42,0	1/1:0,18:18:54:.:.:605,54,0	1/1:0,17:17:51:.:.:521,51,0	1/1:0,12:12:36:.:.:417,36,0	1/1:0,10:10:30:.:.:368,30,0	1/1:0,10:10:30:.:.:327,30,0	1/1:0,7:7:21:.:.:273,21,0	1/1:0,10:10:30:.:.:368,30,0	1/1:0,10:10:30:.:.:446,30,0	1/1:0,6:6:18:.:.:188,18,0
CL8557.Contig2_All	741	.	T	C	18387.6	PASS	AC=52;AF=0.813;AN=64;BaseQRankSum=0.732;DP=761;ExcessHet=0.2209;FS=0.639;InbreedingCoeff=0.1613;MLEAC=55;MLEAF=0.859;MQ=60.00;MQRankSum=0.00;QD=26.38;ReadPosRankSum=0.978;SOR=0.592	GT:AD:DP:GQ:PGT:PID:PL:PS	./.:7,0:7:0:.:.:0,0,21	0/0:18,0:18:13:.:.:0,13,370	0|1:9,7:16:99:0|1:703_G_T:267,0,357:703	0|1:84,58:142:99:0|1:703_G_T:2183,0,3353:703	1/1:0,109:109:99:.:.:4113,328,0	0/1:31,34:65:99:.:.:969,0,781	./.:1,0:1:0:.:.:0,0,0	1/1:0,7:7:21:.:.:198,21,0	1/1:1,17:18:44:.:.:620,44,0	0/1:6,7:13:99:.:.:160,0,170	0/1:7,10:17:99:.:.:358,0,182	1/1:0,7:7:21:.:.:201,21,0	1/1:0,14:14:41:.:.:440,41,0	1/1:0,6:6:18:.:.:247,18,0	1/1:0,12:12:36:.:.:417,36,0	1/1:0,11:11:33:.:.:371,33,0	1/1:0,13:13:39:.:.:446,39,0	1/1:0,28:28:83:.:.:907,83,0	0/1:10,12:22:99:.:.:297,0,343	1/1:0,3:3:9:.:.:134,9,0	1/1:0,7:7:21:.:.:226,21,0	0/0:5,1:6:2:.:.:0,2,128	0/1:10,8:18:99:.:.:288,0,314	0|1:16,16:32:99:0|1:703_G_T:624,0,624:703	1/1:0,17:17:51:.:.:520,51,0	1/1:0,19:19:57:.:.:618,57,0	1/1:0,18:18:54:.:.:589,54,0	1/1:0,15:15:45:.:.:514,45,0	1/1:0,12:12:36:.:.:417,36,0	1/1:0,14:14:42:.:.:466,42,0	1/1:0,8:8:24:.:.:278,24,0	1/1:0,15:15:45:.:.:517,45,0	1/1:0,13:13:39:.:.:526,39,0	1/1:0,6:6:18:.:.:229,18,0
CL8557.Contig2_All	759	.	G	A	9368.91	PASS	AC=31;AF=0.470;AN=66;BaseQRankSum=1.04;DP=784;ExcessHet=2.2461;FS=2.011;InbreedingCoeff=-0.0315;MLEAC=31;MLEAF=0.470;MQ=60.00;MQRankSum=0.00;QD=21.54;ReadPosRankSum=0.061;SOR=0.905	GT:AD:DP:GQ:PGT:PID:PL:PS	0/0:8,0:8:21:.:.:0,21,315	0/0:16,0:16:42:.:.:0,42,630	0/0:15,0:15:39:.:.:0,39,585	0/0:136,0:136:99:.:.:0,120,1800	0/0:108,0:108:99:.:.:0,120,1800	0|1:44,37:81:99:0|1:759_G_A:1400,0,1736:759	./.:1,0:1:0:.:.:0,0,0	1|1:0,8:8:24:1|1:759_G_A:360,24,0:759	1|1:0,21:21:63:1|1:759_G_A:925,63,0:759	0|1:7,8:15:99:0|1:759_G_A:315,0,270:759	0|1:9,10:19:99:0|1:759_G_A:393,0,348:759	1|1:0,8:8:24:1|1:759_G_A:360,24,0:759	0/0:15,0:15:45:.:.:0,45,463	0/1:3,7:10:99:.:.:235,0,104	0/0:13,0:13:39:.:.:0,39,422	0/1:9,4:13:99:.:.:140,0,244	0/1:7,7:14:99:.:.:231,0,211	0/1:16,13:29:99:.:.:415,0,469	0|1:11,12:23:99:0|1:759_G_A:471,0,426:759	1|1:0,3:3:9:1|1:759_G_A:135,9,0:759	1|1:0,9:9:27:1|1:759_G_A:376,27,0:759	0|1:5,5:10:99:0|1:759_G_A:195,0,195:759	0|1:13,9:22:99:0|1:759_G_A:339,0,519:759	0|1:19,15:34:99:0|1:703_G_T:573,0,753:703	0/0:18,0:18:54:.:.:0,54,521	0/1:9,12:21:99:.:.:354,0,260	0/1:12,9:21:99:.:.:260,0,274	0/1:5,10:15:99:.:.:282,0,163	0/1:6,7:13:99:.:.:234,0,149	0/0:15,0:15:45:.:.:0,45,479	0/1:2,6:8:25:.:.:205,0,25	0/1:11,5:16:99:.:.:176,0,324	1|1:0,15:15:45:1|1:759_G_A:675,45,0:759	1|1:0,7:7:21:1|1:759_G_A:315,21,0:759
CL8557.Contig2_All	765	.	A	G	22968.8	PASS	AC=53;AF=0.828;AN=64;BaseQRankSum=0.580;DP=852;ExcessHet=0.3500;FS=0.642;InbreedingCoeff=0.0804;MLEAC=55;MLEAF=0.859;MQ=60.00;MQRankSum=0.00;QD=28.50;ReadPosRankSum=0.00;SOR=0.811	GT:AD:DP:GQ:PGT:PID:PL:PS	./.:10,0:10:0:.:.:0,0,162	0/0:18,0:18:14:.:.:0,14,583	0|1:10,6:16:99:0|1:703_G_T:222,0,402:703	0|1:94,63:157:99:0|1:703_G_T:2342,0,3757:703	1/1:0,119:119:99:.:.:4468,358,0	0|1:45,37:82:99:0|1:759_G_A:1397,0,1758:759	./.:1,0:1:0:.:.:0,0,0	1|1:0,8:8:24:1|1:759_G_A:360,24,0:759	1|1:0,21:21:63:1|1:759_G_A:925,63,0:759	0|1:7,8:15:99:0|1:759_G_A:315,0,270:759	0|1:10,13:23:99:0|1:759_G_A:516,0,381:759	1|1:0,8:8:24:1|1:759_G_A:360,24,0:759	1/1:0,15:15:45:.:.:491,45,0	1/1:0,13:13:39:.:.:581,39,0	1/1:0,13:13:39:.:.:422,39,0	1/1:0,14:14:42:.:.:467,42,0	1/1:0,14:14:42:.:.:587,42,0	1/1:0,30:30:90:.:.:1170,90,0	0|1:11,12:23:99:0|1:759_G_A:471,0,426:759	1|1:0,3:3:9:1|1:759_G_A:135,9,0:759	1|1:0,9:9:27:1|1:759_G_A:376,27,0:759	0|1:5,5:10:99:0|1:759_G_A:195,0,195:759	0|1:14,11:25:99:0|1:759_G_A:379,0,554:759	0|1:19,15:34:99:0|1:703_G_T:573,0,753:703	1/1:0,19:19:57:.:.:610,57,0	1/1:0,20:20:60:.:.:818,60,0	1/1:0,22:22:66:.:.:787,66,0	1/1:0,15:15:45:.:.:658,45,0	1/1:0,13:13:39:.:.:503,39,0	1/1:0,17:17:51:.:.:560,51,0	1/1:0,9:9:27:.:.:363,27,0	1/1:0,16:16:48:.:.:632,48,0	1|1:0,15:15:45:1|1:759_G_A:675,45,0:759	1|1:0,8:8:24:1|1:759_G_A:359,24,0:759
CL8557.Contig2_All	783	.	T	C	24790.6	PASS	AC=55;AF=0.833;AN=66;BaseQRankSum=0.366;DP=1075;ExcessHet=0.3208;FS=0.000;InbreedingCoeff=0.0684;MLEAC=56;MLEAF=0.848;MQ=60.00;MQRankSum=0.00;QD=24.84;ReadPosRankSum=-6.640e-01;SOR=0.671	GT:AD:DP:GQ:PGT:PID:PL:PS	./.:10,0:10:0:.:.:0,0,170	0/0:24,0:24:28:.:.:0,28,811	0|1:9,4:13:99:0|1:703_G_T:141,0,366:703	0|1:121,82:203:99:0|1:703_G_T:2757,0,4428:703	1/1:0,137:137:99:.:.:5168,412,0	0/1:51,40:91:99:.:.:1065,0,1517	1/1:0,2:2:6:.:.:69,6,0	1/1:0,13:13:39:.:.:426,39,0	1/1:0,27:27:81:.:.:877,81,0	0/1:11,12:23:99:.:.:317,0,324	0/1:14,16:30:99:.:.:467,0,437	1/1:0,13:13:39:.:.:426,39,0	1/1:0,17:17:51:.:.:565,51,0	1/1:0,19:19:57:.:.:735,57,0	1/1:0,14:14:42:.:.:451,42,0	1/1:0,18:18:54:.:.:565,54,0	1/1:0,21:21:62:.:.:672,62,0	1/1:0,42:42:99:.:.:1352,126,0	0/1:14,15:29:99:.:.:369,0,421	1/1:0,5:5:15:.:.:208,15,0	1/1:0,13:13:39:.:.:429,39,0	0/1:10,1:11:12:.:.:12,0,266	0/1:16,12:28:99:.:.:376,0,513	0|1:21,17:38:99:0|1:703_G_T:650,0,810:703	1/1:0,24:24:72:.:.:738,72,0	1/1:0,22:22:66:.:.:728,66,0	1/1:0,26:26:78:.:.:787,78,0	1/1:0,19:19:57:.:.:634,57,0	1/1:0,23:23:68:.:.:627,68,0	1/1:0,21:21:63:.:.:644,63,0	1/1:0,12:12:36:.:.:449,36,0	1/1:0,23:23:69:.:.:749,69,0	1/1:0,18:18:54:.:.:629,54,0	1/1:0,14:14:42:.:.:455,42,0
CL8557.Contig2_All	834	.	C	G	40091.7	PASS	AC=56;AF=0.848;AN=66;BaseQRankSum=1.21;DP=1402;ExcessHet=1.2437;FS=1.256;InbreedingCoeff=-0.1044;MLEAC=57;MLEAF=0.864;MQ=60.00;MQRankSum=0.00;QD=29.24;ReadPosRankSum=0.493;SOR=0.894	GT:AD:DP:GQ:PGT:PID:PL:PS	./.:11,0:11:0:.:.:0,0,353	0|1:29,3:32:30:0|1:834_C_G:30,0,1151:834	0|1:9,2:11:57:0|1:834_C_G:57,0,372:834	0|1:162,100:262:99:0|1:834_C_G:3711,0,6446:834	1|1:0,143:143:99:1|1:834_C_G:6330,430,0:834	0/1:77,40:117:99:.:.:1126,0,2043	1|1:0,2:2:6:1|1:834_C_G:90,6,0:834	1|1:0,20:20:60:1|1:834_C_G:893,60,0:834	1|1:0,33:33:99:1|1:834_C_G:1485,99,0:834	0/1:19,11:30:99:.:.:363,0,543	0/1:24,14:38:99:.:.:474,0,781	1|1:0,27:27:81:1|1:834_C_G:1174,81,0:834	1|1:0,28:28:84:1|1:834_C_G:1195,84,0:834	1|1:0,40:40:99:1|1:834_C_G:1737,120,0:834	1|1:0,15:15:45:1|1:834_C_G:653,45,0:834	1|1:0,22:22:66:1|1:834_C_G:920,66,0:834	1|1:0,29:29:87:1|1:834_C_G:1264,87,0:834	1|1:0,59:59:99:1|1:834_C_G:2583,178,0:834	0/1:17,15:32:99:.:.:478,0,545	1|1:0,11:11:33:1|1:834_C_G:475,33,0:834	1|1:0,19:19:57:1|1:834_C_G:835,57,0:834	0/1:14,11:25:99:.:.:297,0,431	0/1:22,12:34:99:.:.:375,0,643	0|1:33,21:54:99:0|1:834_C_G:778,0,1281:834	1|1:0,33:33:99:1|1:834_C_G:1404,99,0:834	1|1:0,30:30:90:1|1:834_C_G:1277,90,0:834	1|1:0,26:26:78:1|1:834_C_G:1129,78,0:834	1|1:0,21:21:63:1|1:834_C_G:923,63,0:834	1|1:0,31:31:93:1|1:834_C_G:1374,93,0:834	1|1:0,31:31:93:1|1:834_C_G:1294,93,0:834	1|1:0,18:18:54:1|1:834_C_G:787,54,0:834	1|1:0,40:40:99:1|1:834_C_G:1759,120,0:834	1|1:0,32:32:96:1|1:834_C_G:1397,96,0:834	1|1:0,26:26:78:1|1:834_C_G:1148,78,0:834
CL8557.Contig2_All	837	.	G	T	49792.6	PASS	AC=63;AF=0.955;AN=66;BaseQRankSum=0.856;DP=1445;ExcessHet=0.0150;FS=3.935;InbreedingCoeff=0.1546;MLEAC=64;MLEAF=0.970;MQ=60.00;MQRankSum=0.00;QD=31.96;ReadPosRankSum=0.785;SOR=1.174	GT:AD:DP:GQ:PGT:PID:PL:PS	./.:12,0:12:0:.:.:0,0,315	0|1:29,3:32:30:0|1:834_C_G:30,0,1151:834	0|1:10,2:12:54:0|1:834_C_G:54,0,414:834	0|1:161,104:265:99:0|1:834_C_G:3882,0,6416:834	1|1:0,142:142:99:1|1:834_C_G:6289,427,0:834	1/1:0,123:123:99:.:.:4366,369,0	1|1:0,2:2:6:1|1:834_C_G:90,6,0:834	1|1:0,20:20:60:1|1:834_C_G:893,60,0:834	1|1:0,35:35:99:1|1:834_C_G:1534,105,0:834	1/1:1,33:34:92:.:.:1234,92,0	1/1:0,44:44:99:.:.:1647,131,0	1|1:0,28:28:84:1|1:834_C_G:1199,84,0:834	1|1:0,27:27:81:1|1:834_C_G:1154,81,0:834	1|1:0,44:44:99:1|1:834_C_G:1836,132,0:834	1|1:0,16:16:48:1|1:834_C_G:696,48,0:834	1|1:0,23:23:69:1|1:834_C_G:963,69,0:834	1|1:0,30:30:90:1|1:834_C_G:1289,90,0:834	1|1:0,63:63:99:1|1:834_C_G:2701,190,0:834	1/1:0,33:33:99:.:.:1278,99,0	1|1:0,12:12:36:1|1:834_C_G:499,36,0:834	1|1:0,19:19:57:1|1:834_C_G:835,57,0:834	1/1:0,26:26:78:.:.:1006,78,0	1/1:0,37:37:99:.:.:1167,111,0	1/1:0,56:56:99:.:.:2056,168,0	1|1:0,33:33:99:1|1:834_C_G:1404,99,0:834	1|1:0,30:30:90:1|1:834_C_G:1277,90,0:834	1|1:0,26:26:78:1|1:834_C_G:1129,78,0:834	1|1:0,21:21:63:1|1:834_C_G:923,63,0:834	1|1:0,31:31:93:1|1:834_C_G:1374,93,0:834	1|1:0,32:32:96:1|1:834_C_G:1318,96,0:834	1|1:0,19:19:57:1|1:834_C_G:812,57,0:834	1|1:0,43:43:99:1|1:834_C_G:1833,129,0:834	1|1:0,33:33:99:1|1:834_C_G:1422,99,0:834	1|1:0,27:27:81:1|1:834_C_G:1172,81,0:834
CL8557.Contig2_All	852	.	G	A	45080	PASS	AC=56;AF=0.848;AN=66;BaseQRankSum=0.845;DP=1508;ExcessHet=1.2437;FS=2.855;InbreedingCoeff=-0.1006;MLEAC=57;MLEAF=0.864;MQ=60.00;MQRankSum=0.00;QD=30.28;ReadPosRankSum=0.423;SOR=0.943	GT:AD:DP:GQ:PGT:PID:PL:PS	./.:15,0:15:0:.:.:0,0,348	0|1:39,7:46:99:0|1:852_G_A:177,0,1529:852	0|1:10,3:13:96:0|1:834_C_G:96,0,411:834	0|1:155,108:263:99:0|1:834_C_G:4060,0,6183:834	1|1:0,136:136:99:1|1:852_G_A:6086,409,0:852	0|1:87,41:128:99:0|1:852_G_A:1414,0,3325:852	1|1:0,4:4:12:1|1:852_G_A:164,12,0:852	1|1:0,24:24:72:1|1:852_G_A:1080,72,0:852	1|1:0,39:39:99:1|1:852_G_A:1734,117,0:852	0|1:20,14:34:99:0|1:852_G_A:507,0,796:852	0|1:27,19:46:99:0|1:852_G_A:707,0,1076:852	1|1:0,28:28:84:1|1:852_G_A:1260,84,0:852	1|1:0,31:31:93:1|1:852_G_A:1384,93,0:852	1|1:0,46:46:99:1|1:852_G_A:2070,138,0:852	1|1:0,20:20:60:1|1:852_G_A:899,60,0:852	1|1:0,23:23:69:1|1:852_G_A:962,69,0:852	1|1:0,36:36:99:1|1:852_G_A:1598,108,0:852	1|1:0,65:65:99:1|1:852_G_A:2893,196,0:852	0|1:19,15:34:99:0|1:852_G_A:572,0,753:852	1|1:0,12:12:36:1|1:852_G_A:520,36,0:852	1|1:0,22:22:66:1|1:852_G_A:969,66,0:852	0|1:17,11:28:99:0|1:852_G_A:294,0,643:852	0|1:26,13:39:99:0|1:852_G_A:451,0,1052:852	0|1:34,21:55:99:0|1:834_C_G:779,0,1364:834	1|1:0,36:36:99:1|1:852_G_A:1604,108,0:852	1|1:0,24:24:72:1|1:852_G_A:1080,72,0:852	1|1:0,28:28:84:1|1:852_G_A:1240,84,0:852	1|1:0,25:25:75:1|1:852_G_A:1125,75,0:852	1|1:0,36:36:99:1|1:852_G_A:1589,108,0:852	1|1:0,38:38:99:1|1:852_G_A:1690,114,0:852	1|1:0,18:18:54:1|1:852_G_A:800,54,0:852	1|1:0,45:45:99:1|1:852_G_A:2015,135,0:852	1|1:0,36:36:99:1|1:852_G_A:1599,108,0:852	1|1:0,31:31:93:1|1:852_G_A:1384,93,0:852
CL8557.Contig2_All	858	.	T	C	45791	PASS	AC=56;AF=0.848;AN=66;BaseQRankSum=1.34;DP=1526;ExcessHet=1.2437;FS=1.280;InbreedingCoeff=-0.1006;MLEAC=57;MLEAF=0.864;MQ=60.00;MQRankSum=0.00;QD=30.39;ReadPosRankSum=0.175;SOR=0.852	GT:AD:DP:GQ:PGT:PID:PL:PS	./.:14,0:14:0:.:.:0,0,181	0|1:35,7:42:99:0|1:852_G_A:189,0,1390:852	0|1:10,3:13:96:0|1:834_C_G:96,0,402:834	0|1:157,101:258:99:0|1:834_C_G:3760,0,6269:834	1|1:0,135:135:99:1|1:852_G_A:6050,406,0:852	0|1:87,38:125:99:0|1:852_G_A:1321,0,3302:852	1|1:0,4:4:12:1|1:852_G_A:164,12,0:852	1|1:0,24:24:72:1|1:852_G_A:1080,72,0:852	1|1:0,41:41:99:1|1:852_G_A:1824,123,0:852	0|1:21,14:35:99:0|1:852_G_A:514,0,838:852	0|1:30,21:51:99:0|1:852_G_A:770,0,1175:852	1|1:0,29:29:87:1|1:852_G_A:1304,87,0:852	1|1:0,33:33:99:1|1:852_G_A:1433,99,0:852	1|1:0,47:47:99:1|1:852_G_A:2115,141,0:852	1|1:0,21:21:63:1|1:852_G_A:944,63,0:852	1|1:0,21:21:63:1|1:852_G_A:903,63,0:852	1|1:0,39:39:99:1|1:852_G_A:1692,117,0:852	1|1:0,65:65:99:1|1:852_G_A:2897,196,0:852	0|1:17,17:34:99:0|1:852_G_A:642,0,663:852	1|1:0,12:12:36:1|1:852_G_A:520,36,0:852	1|1:0,25:25:75:1|1:852_G_A:1106,75,0:852	0|1:16,11:27:99:0|1:852_G_A:297,0,642:852	0|1:26,14:40:99:0|1:852_G_A:492,0,1042:852	0|1:35,22:57:99:0|1:834_C_G:818,0,1403:834	1|1:0,37:37:99:1|1:852_G_A:1648,111,0:852	1|1:0,29:29:87:1|1:852_G_A:1258,87,0:852	1|1:0,27:27:81:1|1:852_G_A:1194,81,0:852	1|1:0,24:24:72:1|1:852_G_A:1080,72,0:852	1|1:0,37:37:99:1|1:852_G_A:1623,111,0:852	1|1:0,38:38:99:1|1:852_G_A:1689,114,0:852	1|1:0,20:20:60:1|1:852_G_A:873,60,0:852	1|1:0,45:45:99:1|1:852_G_A:2025,135,0:852	1|1:0,39:39:99:1|1:852_G_A:1719,117,0:852	1|1:0,33:33:99:1|1:852_G_A:1473,99,0:852
CL8557.Contig2_All	921	.	T	C	47240	PASS	AC=56;AF=0.848;AN=66;BaseQRankSum=-5.660e-01;DP=2038;ExcessHet=1.2437;FS=1.986;InbreedingCoeff=-0.1006;MLEAC=57;MLEAF=0.864;MQ=60.00;MQRankSum=0.00;QD=23.86;ReadPosRankSum=0.350;SOR=0.555	GT:AD:DP:GQ:PGT:PID:PL:PS	0/1:9,6:15:99:.:.:209,0,344	0/1:37,16:53:99:.:.:480,0,1395	./.:10,0:10:0:.:.:0,0,348	0|1:228,139:367:99:0|1:921_T_C:4810,0,8665:921	1/1:0,164:164:99:.:.:5658,492,0	0/1:82,48:130:99:.:.:1102,0,2119	1/1:0,4:4:12:.:.:139,12,0	1/1:0,45:45:99:.:.:1526,135,0	1/1:0,49:49:99:.:.:1661,147,0	0/1:26,16:42:99:.:.:350,0,843	0/1:41,23:64:99:.:.:542,0,1171	1/1:0,37:37:99:.:.:1165,110,0	1/1:0,54:54:99:.:.:1696,162,0	1/1:0,55:55:99:.:.:1930,165,0	1/1:0,22:22:66:.:.:769,66,0	1/1:0,27:27:81:.:.:952,81,0	1/1:0,54:54:99:.:.:1881,162,0	1/1:0,89:89:99:.:.:3058,267,0	0/1:19,25:44:99:.:.:666,0,558	1/1:0,21:21:63:.:.:773,63,0	1/1:0,42:42:99:.:.:1382,126,0	0/1:26,10:36:99:.:.:259,0,760	0/1:30,31:61:99:.:.:904,0,840	0/1:41,26:67:99:.:.:729,0,995	1/1:0,47:47:99:.:.:1596,141,0	1/1:0,45:45:99:.:.:1458,135,0	1/1:0,31:31:93:.:.:1063,93,0	1/1:0,33:33:99:.:.:1077,99,0	1/1:0,56:56:99:.:.:1929,168,0	1/1:0,47:47:99:.:.:1451,140,0	1/1:0,34:34:99:.:.:970,102,0	1/1:0,57:57:99:.:.:1796,171,0	1/1:0,46:46:99:.:.:1618,138,0	1/1:0,42:42:99:.:.:1363,126,0
CL8557.Contig2_All	945	.	G	T	49743.6	PASS	AC=56;AF=0.824;AN=68;BaseQRankSum=0.00;DP=2059;ExcessHet=1.2437;FS=0.595;InbreedingCoeff=-0.0131;MLEAC=56;MLEAF=0.824;MQ=60.00;MQRankSum=0.00;QD=24.76;ReadPosRankSum=-1.460e-01;SOR=0.612	GT:AD:DP:GQ:PGT:PID:PL:PS	0/1:11,4:15:99:.:.:120,0,387	0/1:34,15:49:99:.:.:437,0,1265	0/0:8,0:8:24:.:.:0,24,343	0|1:232,140:372:99:0|1:921_T_C:4865,0,8863:921	1/1:0,178:178:99:.:.:6753,535,0	0/1:87,49:136:99:.:.:1126,0,2271	1/1:0,6:6:18:.:.:229,18,0	1/1:0,42:42:99:.:.:1512,126,0	1/1:0,49:49:99:.:.:1632,147,0	0/1:29,18:47:99:.:.:497,0,1031	0/1:40,26:66:99:.:.:724,0,1135	1/1:0,32:32:96:.:.:1136,96,0	1/1:0,57:57:99:.:.:1813,171,0	1/1:0,59:59:99:.:.:2212,177,0	1/1:0,27:27:81:.:.:968,81,0	1/1:0,27:27:81:.:.:992,81,0	1/1:0,52:52:99:.:.:1936,156,0	1/1:1,82:83:99:.:.:2828,239,0	0/1:19,26:45:99:.:.:708,0,596	1/1:0,24:24:72:.:.:874,72,0	1/1:0,42:42:99:.:.:1399,126,0	0/1:24,12:36:99:.:.:349,0,766	0/1:31,33:64:99:.:.:959,0,899	0/1:42,21:63:99:.:.:631,0,1191	1/1:0,47:47:99:.:.:1726,141,0	1/1:0,50:50:99:.:.:1660,150,0	1/1:0,33:33:99:.:.:1116,99,0	1/1:0,32:32:96:.:.:1112,96,0	1/1:0,55:55:99:.:.:1749,165,0	1/1:0,48:48:99:.:.:1628,144,0	1/1:0,32:32:96:.:.:1015,96,0	1/1:0,50:50:99:.:.:1716,150,0	1/1:0,48:48:99:.:.:1652,144,0	1/1:0,43:43:99:.:.:1412,129,0
CL8557.Contig2_All	1128	.	C	A	64530.8	PASS	AC=56;AF=0.824;AN=68;BaseQRankSum=0.746;DP=2910;ExcessHet=5.1083;FS=0.000;InbreedingCoeff=-0.2113;MLEAC=56;MLEAF=0.824;MQ=60.00;MQRankSum=0.00;QD=23.83;ReadPosRankSum=-2.130e-01;SOR=0.716	GT:AD:DP:GQ:PL	0/1:28,9:37:99:258,0,1076	0/1:118,31:149:99:813,0,4299	0/1:29,7:36:99:176,0,1145	0/1:300,208:508:99:5370,0,8218	1/1:0,140:140:99:5414,421,0	0/1:83,49:132:99:1242,0,2251	1/1:0,18:18:54:603,54,0	1/1:0,55:55:99:2005,165,0	1/1:0,64:64:99:2308,192,0	0/1:52,26:78:99:706,0,1688	0/1:53,39:95:99:1229,0,1656	1/1:0,52:52:99:1866,156,0	1/1:0,52:52:99:1811,156,0	1/1:0,67:67:99:2492,201,0	1/1:0,43:43:99:1649,129,0	1/1:0,44:44:99:1671,132,0	1/1:0,76:76:99:2869,228,0	1/1:0,96:96:99:3672,288,0	0/1:43,27:70:99:772,0,1394	0/1:2,25:27:8:878,0,8	1/1:0,57:57:99:2135,171,0	0/1:19,19:38:99:650,0,616	0/1:65,42:107:99:1256,0,1897	0/1:36,37:73:99:1189,0,996	1/1:0,78:78:99:2874,234,0	1/1:0,65:65:99:2399,195,0	1/1:0,47:47:99:1583,141,0	1/1:0,49:49:99:1712,147,0	1/1:0,59:59:99:2194,177,0	1/1:0,70:70:99:2634,210,0	1/1:0,51:51:99:1709,153,0	1/1:0,57:57:99:1975,171,0	1/1:0,59:59:99:2132,177,0	1/1:0,62:62:99:2018,186,0
CL8557.Contig2_All	1176	.	C	G	81940.2	PASS	AC=57;AF=0.838;AN=68;BaseQRankSum=0.560;DP=2800;ExcessHet=4.1771;FS=2.765;InbreedingCoeff=-0.1930;MLEAC=57;MLEAF=0.838;MQ=60.00;MQRankSum=0.00;QD=30.13;ReadPosRankSum=-5.960e-01;SOR=0.898	GT:AD:DP:GQ:PGT:PID:PL:PS	0|1:27,18:45:99:0|1:1176_C_G:613,0,1073:1176	0|1:89,35:124:99:0|1:1176_C_G:1195,0,3391:1176	0|1:28,12:40:99:0|1:1176_C_G:418,0,1122:1176	0|1:273,199:472:99:0|1:1176_C_G:7278,0,10624:1176	1|1:0,134:134:99:1|1:1176_C_G:5950,403,0:1176	0|1:87,51:138:99:0|1:1176_C_G:1855,0,3458:1176	1|1:0,20:20:60:1|1:1176_C_G:879,60,0:1176	1|1:0,60:60:99:1|1:1176_C_G:2598,181,0:1176	1|1:0,65:65:99:1|1:1176_C_G:2881,196,0:1176	0|1:46,29:75:99:0|1:1176_C_G:1044,0,1795:1176	0/1:60,44:107:99:.:.:1644,0,2349	1|1:0,54:54:99:1|1:1176_C_G:2399,163,0:1176	1|1:0,59:59:99:1|1:1176_C_G:2592,178,0:1176	1|1:0,64:64:99:1|1:1176_C_G:2838,193,0:1176	1|1:0,45:45:99:1|1:1176_C_G:2024,135,0:1176	1|1:0,50:50:99:1|1:1176_C_G:2230,150,0:1176	1|1:0,88:88:99:1|1:1176_C_G:3831,265,0:1176	1|1:0,88:88:99:1|1:1176_C_G:3864,265,0:1176	0|1:42,32:74:99:0|1:1176_C_G:1158,0,1606:1176	1|1:1,35:36:63:1|1:1176_C_G:1489,63,0:1176	1|1:0,62:62:99:1|1:1176_C_G:2725,187,0:1176	0|1:19,19:38:99:0|1:1176_C_G:740,0,741:1176	0|1:62,44:106:99:0|1:1176_C_G:1640,0,2471:1176	0|1:43,32:75:99:0|1:1176_C_G:1213,0,1678:1176	1|1:0,78:78:99:1|1:1176_C_G:3444,235,0:1176	1|1:0,81:81:99:1|1:1176_C_G:3539,244,0:1176	1|1:0,36:36:99:1|1:1176_C_G:1588,108,0:1176	1|1:0,54:54:99:1|1:1176_C_G:2338,162,0:1176	1|1:0,59:59:99:1|1:1176_C_G:2614,178,0:1176	1|1:0,68:68:99:1|1:1176_C_G:3012,205,0:1176	1|1:0,53:53:99:1|1:1176_C_G:2320,159,0:1176	1|1:0,59:59:99:1|1:1176_C_G:2634,178,0:1176	1|1:0,66:66:99:1|1:1176_C_G:2895,199,0:1176	1|1:0,50:50:99:1|1:1176_C_G:2178,150,0:1176
CL8557.Contig2_All	1185	.	C	T	81670.2	PASS	AC=57;AF=0.838;AN=68;BaseQRankSum=0.370;DP=2723;ExcessHet=4.1771;FS=1.952;InbreedingCoeff=-0.1930;MLEAC=57;MLEAF=0.838;MQ=60.00;MQRankSum=0.00;QD=30.42;ReadPosRankSum=-6.310e-01;SOR=0.834	GT:AD:DP:GQ:PGT:PID:PL:PS	0|1:28,16:44:99:0|1:1176_C_G:588,0,1113:1176	0|1:72,35:107:99:0|1:1176_C_G:1247,0,2902:1176	0|1:27,12:39:99:0|1:1176_C_G:421,0,1091:1176	0|1:278,195:473:99:0|1:1176_C_G:7132,0,10774:1176	1|1:0,128:128:99:1|1:1176_C_G:5691,385,0:1176	0|1:88,52:140:99:0|1:1176_C_G:1881,0,3467:1176	1|1:0,22:22:66:1|1:1176_C_G:949,66,0:1176	1|1:0,57:57:99:1|1:1176_C_G:2564,172,0:1176	1|1:0,72:72:99:1|1:1176_C_G:3197,217,0:1176	0|1:44,31:75:99:0|1:1176_C_G:1128,0,1734:1176	0/1:57,47:105:99:.:.:1738,0,2251	1|1:0,55:55:99:1|1:1176_C_G:2463,166,0:1176	1|1:0,59:59:99:1|1:1176_C_G:2607,178,0:1176	1|1:0,65:65:99:1|1:1176_C_G:2823,196,0:1176	1|1:0,45:45:99:1|1:1176_C_G:2024,135,0:1176	1|1:0,52:52:99:1|1:1176_C_G:2319,157,0:1176	1|1:0,87:87:99:1|1:1176_C_G:3816,262,0:1176	1|1:0,91:91:99:1|1:1176_C_G:4002,274,0:1176	0|1:40,29:69:99:0|1:1176_C_G:1097,0,1541:1176	1|1:1,33:34:57:1|1:1176_C_G:1420,57,0:1176	1|1:0,62:62:99:1|1:1176_C_G:2769,187,0:1176	0|1:19,19:38:99:0|1:1176_C_G:740,0,741:1176	0|1:63,42:105:99:0|1:1176_C_G:1573,0,2499:1176	0|1:45,33:78:99:0|1:1176_C_G:1249,0,1758:1176	1|1:0,76:76:99:1|1:1176_C_G:3393,229,0:1176	1|1:0,77:77:99:1|1:1176_C_G:3380,232,0:1176	1|1:0,34:34:99:1|1:1176_C_G:1499,102,0:1176	1|1:0,50:50:99:1|1:1176_C_G:2208,150,0:1176	1|1:0,60:60:99:1|1:1176_C_G:2659,181,0:1176	1|1:0,66:66:99:1|1:1176_C_G:2963,199,0:1176	1|1:0,51:51:99:1|1:1176_C_G:2274,154,0:1176	1|1:0,60:60:99:1|1:1176_C_G:2679,181,0:1176	1|1:0,61:61:99:1|1:1176_C_G:2704,184,0:1176	1|1:0,49:49:99:1|1:1176_C_G:2193,147,0:1176
CL8557.Contig2_All	1239	.	C	G	84447.7	PASS	AC=57;AF=0.838;AN=68;BaseQRankSum=0.226;DP=2908;ExcessHet=4.1771;FS=2.802;InbreedingCoeff=-0.1930;MLEAC=57;MLEAF=0.838;MQ=60.00;MQRankSum=0.00;QD=30.00;ReadPosRankSum=-6.900e-02;SOR=0.671	GT:AD:DP:GQ:PGT:PID:PL:PS	0|1:29,15:44:99:0|1:1239_C_G:528,0,1173:1239	0|1:119,42:161:99:0|1:1239_C_G:1395,0,4756:1239	0|1:26,15:41:99:0|1:1239_C_G:552,0,1014:1239	0|1:285,191:476:99:0|1:1239_C_G:7029,0,11323:1239	1|1:0,115:115:99:1|1:1239_C_G:5106,346,0:1239	0/1:88,55:143:99:.:.:1253,0,2238	1|1:0,17:17:51:1|1:1239_C_G:754,51,0:1239	1|1:0,51:51:99:1|1:1239_C_G:2275,154,0:1239	1|1:0,87:87:99:1|1:1239_C_G:3915,262,0:1239	0/1:39,27:66:99:.:.:724,0,1067	0/1:52,50:103:99:.:.:1523,0,1535	1|1:0,58:58:99:1|1:1239_C_G:2590,175,0:1239	1|1:0,68:68:99:1|1:1239_C_G:3060,205,0:1239	1|1:0,89:89:99:1|1:1239_C_G:3924,268,0:1239	1|1:0,66:66:99:1|1:1239_C_G:2970,199,0:1239	1|1:0,53:53:99:1|1:1239_C_G:2365,160,0:1239	1|1:0,94:94:99:1|1:1239_C_G:4199,283,0:1239	1|1:1,93:94:99:1|1:1239_C_G:4147,245,0:1239	0/1:36,31:67:99:.:.:881,0,1060	1|1:0,40:40:99:1|1:1239_C_G:1779,120,0:1239	1|1:0,65:65:99:1|1:1239_C_G:2884,196,0:1239	0/1:18,22:40:99:.:.:624,0,485	0/1:52,42:94:99:.:.:1021,0,1549	0/1:30,34:64:99:.:.:1009,0,830	1|1:0,75:75:99:1|1:1239_C_G:3328,226,0:1239	1|1:0,77:77:99:1|1:1239_C_G:3433,232,0:1239	1|1:0,33:33:99:1|1:1239_C_G:1485,99,0:1239	1|1:0,48:48:99:1|1:1239_C_G:2140,144,0:1239	1|1:0,78:78:99:1|1:1239_C_G:3503,235,0:1239	1|1:0,64:64:99:1|1:1239_C_G:2860,193,0:1239	1|1:0,57:57:99:1|1:1239_C_G:2565,172,0:1239	1|1:0,61:61:99:1|1:1239_C_G:2745,184,0:1239	1|1:0,75:75:99:1|1:1239_C_G:3344,226,0:1239	1/1:0,52:54:99:.:.:2425,165,0
CL8557.Contig2_All	1242	.	C	T	100493	PASS	AC=64;AF=0.941;AN=68;BaseQRankSum=-8.760e-01;DP=2913;ExcessHet=0.4042;FS=2.508;InbreedingCoeff=-0.0625;MLEAC=64;MLEAF=0.941;MQ=60.00;MQRankSum=0.00;QD=26.02;ReadPosRankSum=-2.160e-01;SOR=0.606	GT:AD:DP:GQ:PGT:PID:PL:PS	0|1:29,13:42:99:0|1:1239_C_G:459,0,1179:1239	0|1:119,40:159:99:0|1:1239_C_G:1326,0,4762:1239	0|1:26,15:41:99:0|1:1239_C_G:552,0,1014:1239	0/1:280,197:477:99:.:.:7325,0,8379	1|1:0,114:114:99:1|1:1239_C_G:5071,343,0:1239	1/1:0,143:143:99:.:.:5114,430,0	1|1:0,17:17:51:1|1:1239_C_G:754,51,0:1239	1|1:0,53:53:99:1|1:1239_C_G:2324,159,0:1239	1|1:0,88:88:99:1|1:1239_C_G:3940,265,0:1239	1/1:0,67:67:99:.:.:2449,201,0	1/1:0,101:102:99:.:.:4019,304,0	1|1:0,58:58:99:1|1:1239_C_G:2590,175,0:1239	1|1:0,68:68:99:1|1:1239_C_G:3060,205,0:1239	1|1:0,88:88:99:1|1:1239_C_G:3899,265,0:1239	1|1:0,67:67:99:1|1:1239_C_G:3009,202,0:1239	1|1:0,54:54:99:1|1:1239_C_G:2389,163,0:1239	1|1:0,94:94:99:1|1:1239_C_G:4197,283,0:1239	1|1:0,95:95:99:1|1:1239_C_G:4234,286,0:1239	1/1:0,66:66:99:.:.:2608,198,0	1|1:0,41:41:99:1|1:1239_C_G:1804,123,0:1239	1|1:0,65:65:99:1|1:1239_C_G:2884,196,0:1239	1/1:0,41:41:99:.:.:1618,123,0	1/1:0,99:99:99:.:.:3799,297,0	1/1:0,65:65:99:.:.:2546,195,0	1|1:0,76:76:99:1|1:1239_C_G:3352,229,0:1239	1|1:0,77:77:99:1|1:1239_C_G:3433,232,0:1239	1|1:0,34:34:99:1|1:1239_C_G:1510,102,0:1239	1|1:0,48:48:99:1|1:1239_C_G:2140,144,0:1239	1|1:0,79:79:99:1|1:1239_C_G:3528,238,0:1239	1|1:0,65:65:99:1|1:1239_C_G:2899,196,0:1239	1|1:0,57:57:99:1|1:1239_C_G:2565,172,0:1239	1|1:0,63:63:99:1|1:1239_C_G:2794,190,0:1239	1|1:0,77:77:99:1|1:1239_C_G:3393,232,0:1239	1/1:0,55:55:99:.:.:2475,166,0
CL8557.Contig2_All	1254	.	A	G	93974.2	PASS	AC=57;AF=0.838;AN=68;BaseQRankSum=1.19;DP=3070;ExcessHet=4.1771;FS=1.247;InbreedingCoeff=-0.1930;MLEAC=57;MLEAF=0.838;MQ=60.00;MQRankSum=0.00;QD=30.80;ReadPosRankSum=-5.000e-03;SOR=0.578	GT:AD:DP:GQ:PGT:PID:PL:PS	0|1:31,11:42:99:0|1:1254_A_G:361,0,1264:1254	0|1:114,41:155:99:0|1:1254_A_G:1305,0,4550:1254	0|1:27,15:42:99:0|1:1254_A_G:522,0,1060:1254	0|1:309,210:519:99:0|1:1239_C_G:7728,0,12279:1239	1|1:0,132:132:99:1|1:1254_A_G:5829,397,0:1254	0|1:89,58:147:99:0|1:1254_A_G:2059,0,3523:1254	1|1:0,23:23:69:1|1:1254_A_G:969,69,0:1254	1|1:1,54:55:99:1|1:1254_A_G:2403,156,0:1254	1|1:0,100:100:99:1|1:1254_A_G:4468,301,0:1254	0|1:44,31:75:99:0|1:1254_A_G:1139,0,1719:1254	0|1:55,53:109:99:0|1:1254_A_*:2034,0,2083:1254	1|1:0,56:56:99:1|1:1254_A_G:2449,169,0:1254	1|1:0,77:77:99:1|1:1254_A_G:3438,232,0:1254	1|1:0,100:100:99:1|1:1254_A_G:4398,301,0:1254	1|1:0,71:71:99:1|1:1254_A_G:3138,214,0:1254	1|1:0,57:57:99:1|1:1254_A_G:2536,172,0:1254	1|1:0,99:99:99:1|1:1254_A_G:4351,298,0:1254	1|1:0,113:113:99:1|1:1254_A_G:4967,340,0:1254	0|1:42,32:74:99:0|1:1254_A_G:1184,0,1647:1254	1|1:1,46:47:96:1|1:1254_A_G:2004,96,0:1254	1|1:0,69:69:99:1|1:1254_A_G:3068,208,0:1254	0|1:22,22:44:99:0|1:1254_A_G:858,0,852:1254	0|1:58,44:102:99:0|1:1254_A_G:1626,0,2217:1254	0|1:37,38:75:99:0|1:1254_A_G:1463,0,1394:1254	1|1:0,80:80:99:1|1:1254_A_G:3506,241,0:1254	1|1:0,88:88:99:1|1:1254_A_G:3861,265,0:1254	1|1:0,40:40:99:1|1:1254_A_G:1772,120,0:1254	1|1:0,48:48:99:1|1:1254_A_G:2129,144,0:1254	1|1:0,81:81:99:1|1:1254_A_G:3618,244,0:1254	1|1:0,70:70:99:1|1:1254_A_G:3052,211,0:1254	1|1:0,64:64:99:1|1:1254_A_G:2728,193,0:1254	1|1:0,67:67:99:1|1:1254_A_G:2903,202,0:1254	1|1:0,75:75:99:1|1:1254_A_G:3322,226,0:1254	1|1:0,56:56:99:1|1:1254_A_G:2506,169,0:1254
CL8557.Contig2_All	1257	.	G	C	93808.2	PASS	AC=57;AF=0.838;AN=68;BaseQRankSum=0.800;DP=3086;ExcessHet=4.1771;FS=1.264;InbreedingCoeff=-0.1930;MLEAC=57;MLEAF=0.838;MQ=60.00;MQRankSum=0.00;QD=30.83;ReadPosRankSum=-6.800e-02;SOR=0.574	GT:AD:DP:GQ:PGT:PID:PL:PS	0|1:31,11:42:99:0|1:1254_A_G:361,0,1264:1254	0|1:114,40:154:99:0|1:1254_A_G:1272,0,4553:1254	0|1:27,15:42:99:0|1:1254_A_G:522,0,1060:1254	0|1:305,206:511:99:0|1:1239_C_G:7612,0,12123:1239	1|1:0,131:131:99:1|1:1254_A_G:5792,394,0:1254	0|1:89,59:148:99:0|1:1254_A_G:2081,0,3520:1254	1|1:0,23:23:69:1|1:1254_A_G:969,69,0:1254	1|1:1,54:55:99:1|1:1254_A_G:2403,156,0:1254	1|1:0,100:100:99:1|1:1254_A_G:4468,301,0:1254	0|1:43,31:74:99:0|1:1254_A_G:1141,0,1712:1254	0|1:55,53:109:99:0|1:1254_A_*:2034,0,2083:1254	1|1:0,56:56:99:1|1:1254_A_G:2449,169,0:1254	1|1:0,77:77:99:1|1:1254_A_G:3438,232,0:1254	1|1:0,101:101:99:1|1:1254_A_G:4423,304,0:1254	1|1:0,71:71:99:1|1:1254_A_G:3138,214,0:1254	1|1:0,58:58:99:1|1:1254_A_G:2561,175,0:1254	1|1:0,99:99:99:1|1:1254_A_G:4351,298,0:1254	1|1:0,113:113:99:1|1:1254_A_G:4967,340,0:1254	0|1:42,32:74:99:0|1:1254_A_G:1184,0,1647:1254	1|1:1,46:47:96:1|1:1254_A_G:2004,96,0:1254	1|1:0,68:68:99:1|1:1254_A_G:3044,205,0:1254	0|1:22,22:44:99:0|1:1254_A_G:858,0,852:1254	0|1:60,44:104:99:0|1:1254_A_G:1620,0,2272:1254	0|1:37,38:75:99:0|1:1254_A_G:1463,0,1394:1254	1|1:0,80:80:99:1|1:1254_A_G:3506,241,0:1254	1|1:0,88:88:99:1|1:1254_A_G:3861,265,0:1254	1|1:0,40:40:99:1|1:1254_A_G:1772,120,0:1254	1|1:0,48:48:99:1|1:1254_A_G:2129,144,0:1254	1|1:0,81:81:99:1|1:1254_A_G:3618,244,0:1254	1|1:0,70:70:99:1|1:1254_A_G:3052,211,0:1254	1|1:0,64:64:99:1|1:1254_A_G:2728,193,0:1254	1|1:0,66:66:99:1|1:1254_A_G:2879,199,0:1254	1|1:0,75:75:99:1|1:1254_A_G:3322,226,0:1254	1|1:0,56:56:99:1|1:1254_A_G:2506,169,0:1254
CL8557.Contig2_All	1477	.	T	A,*	56998.7	PASS	AC=56,1;AF=0.824,0.015;AN=68;BaseQRankSum=-1.080e-01;DP=2599;ExcessHet=4.1771;FS=1.420;InbreedingCoeff=-0.1930;MLEAC=56,1;MLEAF=0.824,0.015;MQ=60.00;MQRankSum=0.00;QD=23.06;ReadPosRankSum=-3.910e-01;SOR=0.601	GT:AD:DP:GQ:PL	0/2:14,9,15:38:99:493,189,719,0,212,651	0/1:40,21,22:83:42:642,0,1488,42,832,1958	0/1:10,9,8:27:78:333,0,375,78,118,568	0/1:219,219,0:438:99:5772,0,5734,6840,6799,15968	1/1:0,243,0:243:99:8552,729,0,8552,729,8552	0/1:77,72,30:179:99:1703,0,1833,1050,1180,5435	1/1:0,22,0:22:66:744,66,0,744,66,744	1/1:0,56,0:56:99:1826,168,0,1826,168,1826	1/1:0,61,0:61:99:2094,183,0,2094,183,2094	0/1:20,20,11:51:99:573,0,535,221,188,1455	0/1:30,44,21:95:99:1210,0,840,705,339,2499	1/1:0,28,0:28:84:955,84,0,1007,96,1242	1/1:0,65,0:65:99:2066,195,0,2066,195,2066	1/1:0,49,0:49:99:1712,147,0,1712,147,1712	1/1:0,54,0:54:99:1932,162,0,1932,162,1932	1/1:0,38,0:38:99:1333,114,0,1333,114,1333	1/1:0,67,0:67:99:2145,201,0,2145,201,2145	1/1:0,83,0:83:99:2775,249,0,2775,249,2775	0/1:21,28,0:49:99:730,0,713,843,808,1824	1/1:0,37,0:37:99:1238,111,0,1238,111,1238	1/1:0,39,0:39:99:1344,117,0,1344,117,1344	0/1:13,20,0:33:99:636,0,361,697,437,1241	0/1:35,47,0:82:99:1295,0,893,1481,1096,2984	0/1:17,27,10:54:99:796,0,433,486,140,1413	1/1:0,81,0:81:99:2624,243,0,2624,243,2624	1/1:0,61,0:61:99:1950,183,0,1950,183,1950	1/1:0,39,0:39:99:1369,117,0,1369,117,1369	1/1:0,41,0:41:99:1440,123,0,1440,123,1440	1/1:0,51,0:51:99:1782,153,0,1782,153,1782	1/1:0,58,0:58:99:1995,174,0,1995,174,1995	1/1:0,21,0:21:63:740,63,0,740,63,740	1/1:0,51,0:51:99:1627,153,0,1627,153,1627	1/1:0,51,0:51:99:1698,153,0,1698,153,1698	1/1:0,47,0:47:99:1722,141,0,1722,141,1722
CL8557.Contig2_All	1527	.	A	G,*	52917.3	PASS	AC=55,2;AF=0.809,0.029;AN=68;BaseQRankSum=-8.070e-01;DP=2311;ExcessHet=4.1771;FS=0.656;InbreedingCoeff=-0.1930;MLEAC=55,2;MLEAF=0.809,0.029;MQ=60.00;MQRankSum=0.00;QD=24.11;ReadPosRankSum=-7.700e-02;SOR=0.784	GT:AD:DP:GQ:PGT:PID:PL:PS	0/2:16,6,14:36:99:.:.:488,324,840,0,342,659	0/2:54,15,21:90:99:.:.:564,165,2013,0,1408,2464	0/1:9,10,8:27:52:.:.:334,0,304,84,52,478	0|1:196,189,0:385:99:0|1:1527_A_G:7056,0,7509,7689,8108,15990:1527	1/1:0,267,0:267:99:.:.:9139,801,0,9139,801,9139	0/1:60,54,31:145:99:.:.:1372,0,1573,574,772,4004	1/1:0,25,0:25:75:.:.:839,75,0,839,75,839	1/1:0,45,0:45:99:.:.:1480,135,0,1480,135,1480	1/1:0,55,0:55:99:.:.:1898,165,0,1898,165,1898	0/1:19,16,11:46:71:.:.:451,0,545,71,162,975	0/1:19,32,21:72:47:.:.:1023,0,617,439,47,1489	1/1:0,32,0:32:96:.:.:1112,96,0,1154,96,1276	1/1:0,53,0:53:99:.:.:1903,159,0,1903,159,1903	1/1:0,45,0:45:99:.:.:1530,135,0,1530,135,1530	1/1:0,45,0:45:99:.:.:1517,135,0,1517,135,1517	1/1:0,34,0:34:99:.:.:1273,102,0,1273,102,1273	1/1:0,65,0:65:99:.:.:2202,195,0,2202,195,2202	1/1:0,69,0:69:99:.:.:2365,207,0,2365,207,2365	0/1:8,21,0:29:99:.:.:653,0,231,703,300,1094	1/1:0,26,0:26:78:.:.:946,78,0,946,78,946	1/1:0,33,0:33:99:.:.:1126,99,0,1126,99,1126	0/1:15,22,0:37:99:.:.:633,0,439,710,522,1369	0/1:30,41,0:71:99:.:.:1138,0,929,1296,1082,2653	0/1:17,26,10:53:99:.:.:754,0,391,444,102,1372	1/1:0,57,0:57:99:.:.:1883,171,0,1883,171,1883	1/1:0,51,0:51:99:.:.:1661,153,0,1661,153,1661	1/1:0,25,0:25:75:.:.:939,75,0,978,90,1167	1/1:0,38,0:38:99:.:.:1284,114,0,1284,114,1284	1/1:0,43,0:43:99:.:.:1534,129,0,1534,129,1534	1/1:0,46,0:46:99:.:.:1639,138,0,1639,138,1639	1/1:0,23,0:23:69:.:.:787,69,0,787,69,787	1/1:0,44,0:44:99:.:.:1519,132,0,1519,132,1519	1/1:0,49,0:49:99:.:.:1790,147,0,1790,147,1790	1/1:0,34,0:34:99:.:.:1183,102,0,1183,102,1183
CL8557.Contig2_All	1538	.	T	G,*	53451.9	PASS	AC=54,3;AF=0.794,0.044;AN=68;BaseQRankSum=-3.290e-01;DP=2272;ExcessHet=4.1771;FS=0.000;InbreedingCoeff=-0.1930;MLEAC=54,3;MLEAF=0.794,0.044;MQ=60.00;MQRankSum=0.00;QD=24.39;ReadPosRankSum=-4.850e-01;SOR=0.671	GT:AD:DP:GQ:PGT:PID:PL:PS	0/2:13,6,14:33:99:.:.:493,310,719,0,219,608	0/2:48,13,21:82:99:.:.:596,238,1892,0,1254,2111	0/2:7,7,8:22:11:.:.:256,25,271,0,11,383	0|1:200,180,0:380:99:0|1:1527_A_G:6902,0,7793,7510,8344,15897:1527	1/1:0,299,0:299:99:.:.:10946,897,0,10946,897,10946	0/1:62,53,31:146:99:.:.:1372,0,1594,544,765,3597	1/1:0,24,0:24:72:.:.:834,72,0,834,72,834	1/1:0,41,0:41:99:.:.:1353,123,0,1353,123,1353	1/1:0,54,0:54:99:.:.:1879,162,0,1879,162,1879	0/1:17,19,11:47:81:.:.:481,0,453,113,81,1062	0/1:20,29,21:70:88:.:.:971,0,668,379,88,1404	1/1:0,35,0:35:99:.:.:1146,105,0,1211,114,1428	1/1:0,53,0:53:99:.:.:1896,159,0,1896,159,1896	1/1:0,42,0:42:99:.:.:1504,126,0,1504,126,1504	1/1:0,46,0:46:99:.:.:1598,138,0,1598,138,1598	1/1:0,34,0:34:99:.:.:1226,102,0,1226,102,1226	1/1:0,62,0:62:99:.:.:2159,186,0,2159,186,2159	1/1:0,66,0:66:99:.:.:2153,198,0,2153,198,2153	0/1:9,18,0:27:99:.:.:564,0,281,613,341,1030	1/1:0,26,0:26:78:.:.:964,78,0,964,78,964	1/1:0,33,0:33:99:.:.:1077,99,0,1077,99,1077	0/1:16,20,0:36:99:.:.:507,0,392,592,481,1259	0/1:29,38,0:67:99:.:.:1039,0,876,1190,1024,2487	0/1:17,25,10:52:99:.:.:693,0,435,391,142,1420	1/1:0,52,0:52:99:.:.:1669,156,0,1669,156,1669	1/1:0,55,0:55:99:.:.:1735,165,0,1735,165,1735	1/1:0,29,0:29:87:.:.:1098,87,0,1125,87,1201	1/1:0,42,0:42:99:.:.:1318,126,0,1318,126,1318	1/1:0,40,0:40:99:.:.:1455,120,0,1455,120,1455	1/1:0,47,0:47:99:.:.:1623,141,0,1623,141,1623	1/1:0,23,0:23:69:.:.:703,69,0,703,69,703	1/1:0,41,0:41:99:.:.:1395,123,0,1395,123,1395	1/1:0,53,0:53:99:.:.:1918,159,0,1918,159,1918	1/1:0,33,0:33:99:.:.:1117,99,0,1117,99,1117
CL8557.Contig2_All	1557	.	C	T,*	29366.7	PASS	AC=23,3;AF=0.397,0.052;AN=58;BaseQRankSum=-3.460e-01;DP=2233;ExcessHet=1.6471;FS=2.550;InbreedingCoeff=-0.1175;MLEAC=26,3;MLEAF=0.448,0.052;MQ=60.00;MQRankSum=0.00;QD=19.78;ReadPosRankSum=0.00;SOR=0.500	GT:AD:DP:GQ:PGT:PID:PL:PS	0/2:13,6,14:33:99:.:.:502,309,762,0,250,517	0/2:40,14,21:75:99:.:.:632,197,1705,0,1017,1640	0/2:9,7,8:24:8:.:.:262,8,304,0,45,405	0|1:203,181,0:384:99:0|1:1527_A_G:6781,0,7690,7426,8280,15920:1527	1/1:0,299,0:299:99:.:.:10791,893,0,10791,893,10791	./.:142,0,0:142:0:.:.:0,0,2388,0,2388,2388	0/0:25,0,0:25:72:.:.:0,72,839,72,839,839	0/0:39,0,0:39:99:.:.:0,99,1322,99,1322,1322	0/0:42,0,0:42:99:.:.:0,114,1710,114,1710,1710	./.:43,0,0:43:0:.:.:0,0,570,0,570,570	./.:72,0,0:72:0:.:.:0,0,1156,0,1156,1156	0/0:39,0,0:39:99:.:.:0,105,1305,105,1305,1305	1/1:0,47,0:47:99:.:.:1631,141,0,1631,141,1631	0/1:20,22,0:42:99:.:.:738,0,537,799,603,1401	1/1:0,42,0:42:99:.:.:1524,126,0,1524,126,1524	0/1:18,14,0:32:99:.:.:410,0,533,464,575,1040	0/1:37,20,0:57:99:.:.:515,0,1150,626,1210,1836	0/1:38,27,0:65:99:.:.:733,0,1145,847,1226,2073	./.:32,0,0:32:0:.:.:0,0,806,0,806,806	0/1:13,14,0:27:99:.:.:385,0,405,424,447,871	0/1:23,10,0:33:99:.:.:188,0,650,257,680,937	0/0:35,0,0:35:70:.:.:0,70,1030,70,1030,1030	0/0:67,0,0:67:62:.:.:0,62,2045,62,2045,2045	./.:52,0,0:52:0:.:.:0,0,1007,0,1007,1007	1/1:0,46,0:46:99:.:.:1482,138,0,1482,138,1482	0/1:33,23,0:56:99:.:.:485,0,934,584,1003,1587	0/1:20,10,0:30:99:.:.:285,0,669,359,721,1174	0/1:14,27,0:41:99:.:.:725,0,424,767,505,1271	0/1:22,20,0:42:99:.:.:649,0,656,715,717,1432	1/1:0,47,0:47:99:.:.:1622,141,0,1622,141,1622	0/1:14,9,0:23:99:.:.:174,0,397,216,424,640	0/1:28,12,0:40:99:.:.:257,0,862,341,898,1239	0/0:49,0,0:49:99:.:.:0,120,1800,120,1800,1800	0/0:33,0,0:33:99:.:.:0,99,1097,99,1097,1097
CL8557.Contig2_All	1563	.	G	A	2627.01	PASS	AC=7;AF=0.117;AN=60;BaseQRankSum=-5.070e-01;DP=1952;ExcessHet=1.5357;FS=0.532;InbreedingCoeff=-0.0808;MLEAC=8;MLEAF=0.133;MQ=60.00;MQRankSum=0.00;QD=7.24;ReadPosRankSum=-1.202e+00;SOR=0.754	GT:AD:DP:GQ:PL	./.:18,0:18:0:0,0,0	./.:75,0:75:0:0,0,1546	./.:23,0:23:0:0,0,270	./.:385,0:385:0:0,0,9632	0/0:169,0:169:99:0,108,1620	0/1:52,59:142:99:1499,0,1369	0/0:23,0:23:60:0,60,900	0/0:39,0:39:99:0,99,1322	0/0:42,0:42:99:0,114,1710	0/1:18,15:44:99:372,0,407	0/1:27,26:74:99:744,0,853	0/0:39,0:39:99:0,105,1305	0/0:48,0:48:99:0,120,1800	0/0:42,0:42:99:0,110,1466	0/0:43,0:43:99:0,117,1755	0/0:34,0:34:99:0,99,1485	0/0:50,0:50:99:0,120,1800	0/0:48,0:48:99:0,120,1800	0/1:17,11:28:99:288,0,521	0/0:26,0:26:72:0,72,907	0/0:34,0:34:57:0,57,976	0/1:18,16:34:99:394,0,504	0/1:34,27:61:99:849,0,958	0/1:23,20:53:99:486,0,640	0/0:39,0:39:99:0,99,1485	0/0:42,0:42:99:0,114,1631	0/0:32,0:32:61:0,61,1085	0/0:39,0:39:99:0,111,1329	0/0:35,0:35:99:0,102,1326	0/0:38,0:38:99:0,102,1269	0/0:23,0:23:66:0,66,773	0/0:35,0:35:99:0,99,1485	0/0:49,0:49:99:0,120,1800	0/0:33,0:33:99:0,99,1097
CL8557.Contig2_All	1680	.	T	C	8278.59	PASS	AC=50;AF=0.758;AN=66;BaseQRankSum=0.532;DP=636;ExcessHet=0.0016;FS=5.891;InbreedingCoeff=0.4261;MLEAC=50;MLEAF=0.758;MQ=60.00;MQRankSum=0.00;QD=16.46;ReadPosRankSum=-5.380e-01;SOR=1.222	GT:AD:DP:GQ:PGT:PID:PL:PS	0/1:4,2:6:62:.:.:62,0,121	0/0:25,1:26:39:.:.:0,39,880	0/0:14,0:14:18:.:.:0,18,270	0/1:161,59:220:99:.:.:1292,0,4349	1/1:0,50:50:99:.:.:1956,149,0	0/1:29,8:37:99:.:.:143,0,767	1/1:0,3:3:9:.:.:135,9,0	1/1:0,4:4:12:.:.:139,12,0	1/1:0,11:11:33:.:.:332,33,0	0/1:17,3:20:74:.:.:74,0,446	0/1:22,6:28:99:.:.:110,0,590	1/1:0,6:6:18:.:.:189,18,0	1/1:0,4:4:12:.:.:104,12,0	1/1:0,12:12:36:.:.:418,36,0	1/1:0,1:1:3:.:.:45,3,0	1/1:0,4:4:12:.:.:179,12,0	1/1:0,10:10:30:.:.:388,30,0	1/1:0,11:11:33:.:.:414,33,0	0|0:12,0:12:36:0|1:1671_A_AGGTACAAGTAGCCAGTCCTCGGCAGGCAGCGACAGAGCAACCTCGCCTTTAGTCTCTTTGTACCCTGCCCTGGAGTGCCGGGCAATCATGCAACAGATGTCACCCACTGCCTTC:0,36,540:1671	1/1:0,2:2:6:.:.:90,6,0	1/1:0,4:4:12:.:.:180,12,0	0/0:24,0:24:27:.:.:0,27,785	0/0:18,0:19:54:.:.:0,54,765	0|1:16,3:19:78:0|1:1671_A_AGGTACAAGTAGCCAGTCCTCGGCAGGCAGCGACAGAGCAACCTCGCCTTTAGTCTCTTTGTACCCTGCCCTGGAGTGCCGGGCAATCATGCAACAGATGTCACCCACTGCCTTC:78,0,609:1671	./.:7,0:7:0:.:.:0,0,0	1/1:0,3:3:9:.:.:94,9,0	1/1:0,9:9:27:.:.:364,27,0	1/1:0,4:4:12:.:.:99,12,0	1/1:0,3:3:9:.:.:134,9,0	1/1:0,7:7:21:.:.:217,21,0	1/1:0,8:8:24:.:.:238,24,0	1/1:0,6:6:18:.:.:269,18,0	1/1:0,3:3:9:.:.:94,9,0	1/1:0,9:9:27:.:.:283,27,0
CL8557.Contig2_All	1719	.	T	C	6737.94	PASS	AC=47;AF=0.758;AN=62;BaseQRankSum=2.07;DP=503;ExcessHet=0.0002;FS=5.549;InbreedingCoeff=0.4544;MLEAC=48;MLEAF=0.774;MQ=60.00;MQRankSum=0.00;QD=18.51;ReadPosRankSum=0.149;SOR=1.270	GT:AD:DP:GQ:PL	0/1:9,4:13:60:60,0,343	0/0:32,2:34:43:0,43,1202	0/0:8,0:8:24:0,24,343	0/1:118,36:154:99:922,0,3342	1/1:0,45:45:99:1944,135,0	0/1:22,3:25:14:14,0,593	1/1:0,3:3:9:134,9,0	1/1:0,4:4:12:132,12,0	1/1:0,5:5:15:184,15,0	0/0:26,0:26:33:0,33,634	0/1:15,3:18:80:80,0,421	1/1:0,4:4:12:139,12,0	./.:4,0:4:0:0,0,0	1/1:0,10:10:30:327,30,0	1/1:0,2:2:6:90,6,0	1/1:0,2:2:6:90,6,0	1/1:0,8:8:24:298,24,0	1/1:0,10:10:30:408,30,0	./.:14,0:14:0:0,0,287	1/1:0,2:2:6:90,6,0	1/1:0,3:3:9:134,9,0	0/0:17,0:17:33:0,33,495	0/0:18,0:19:54:0,54,765	0/1:9,4:13:99:140,0,209	./.:3,0:3:0:0,0,0	1/1:0,3:3:9:94,9,0	1/1:0,8:8:24:318,24,0	1/1:0,4:4:12:99,12,0	1/1:0,2:2:6:90,6,0	1/1:0,4:4:12:123,12,0	1/1:0,8:8:24:216,24,0	1/1:0,4:4:12:179,12,0	1/1:0,3:3:9:93,9,0	1/1:0,7:7:21:193,21,0
CL8557.Contig2_All	1746	.	T	G	6817.56	PASS	AC=47;AF=0.870;AN=54;BaseQRankSum=1.17;DP=387;ExcessHet=0.1649;FS=7.260;InbreedingCoeff=0.2127;MLEAC=55;MLEAF=1.00;MQ=60.00;MQRankSum=0.00;QD=23.59;ReadPosRankSum=3.000e-03;SOR=1.301	GT:AD:DP:GQ:PGT:PID:PL:PS	0|1:8,4:12:99:0|1:1746_T_G:144,0,324:1746	0|0:31,2:33:9:0|1:1746_T_G:0,9,1294:1746	./.:7,0:7:0:.:.:0,0,0	0|1:89,26:115:99:0|1:1746_T_G:784,0,3553:1746	1|1:0,45:45:99:1|1:1746_T_G:2017,135,0:1746	0|1:15,2:17:30:0|1:1746_T_G:30,0,624:1746	1|1:0,3:3:9:1|1:1746_T_G:135,9,0:1746	1|1:0,2:2:6:1|1:1746_T_G:90,6,0:1746	1|1:0,5:5:15:1|1:1746_T_G:225,15,0:1746	./.:20,0:20:0:.:.:0,0,0	0|1:13,2:15:45:0|1:1746_T_G:45,0,540:1746	1|1:0,4:4:12:1|1:1746_T_G:180,12,0:1746	./.:1,0:1:0:.:.:0,0,0	1|1:0,7:7:21:1|1:1746_T_G:314,21,0:1746	1|1:0,2:2:6:1|1:1746_T_G:90,6,0:1746	1|1:0,2:2:6:1|1:1746_T_G:90,6,0:1746	1|1:0,5:5:15:1|1:1746_T_G:225,15,0:1746	1|1:0,9:9:27:1|1:1746_T_G:405,27,0:1746	./.:11,0:11:0:.:.:0,0,0	1|1:0,2:2:6:1|1:1746_T_G:90,6,0:1746	1|1:0,3:3:9:1|1:1746_T_G:135,9,0:1746	./.:9,0:9:0:.:.:0,0,0	./.:15,0:15:0:.:.:0,0,0	0|1:7,3:10:99:0|1:1746_T_G:105,0,285:1746	./.:1,0:1:0:.:.:0,0,0	1|1:0,1:1:3:1|1:1746_T_G:45,3,0:1746	1|1:0,5:5:15:1|1:1746_T_G:225,15,0:1746	1|1:0,3:3:9:1|1:1746_T_G:135,9,0:1746	1|1:0,2:2:6:1|1:1746_T_G:90,6,0:1746	1|1:0,3:3:9:1|1:1746_T_G:135,9,0:1746	1|1:0,7:7:21:1|1:1746_T_G:304,21,0:1746	1|1:0,4:4:12:1|1:1746_T_G:180,12,0:1746	1|1:0,2:2:6:1|1:1746_T_G:90,6,0:1746	1|1:0,5:5:15:1|1:1746_T_G:225,15,0:1746
CL8557.Contig2_All	1752	.	A	G	6691.45	PASS	AC=47;AF=0.870;AN=54;BaseQRankSum=1.05;DP=383;ExcessHet=0.1649;FS=7.241;InbreedingCoeff=0.2123;MLEAC=55;MLEAF=1.00;MQ=60.00;MQRankSum=0.00;QD=23.48;ReadPosRankSum=0.984;SOR=1.281	GT:AD:DP:GQ:PGT:PID:PL:PS	0|1:8,4:12:99:0|1:1746_T_G:144,0,324:1746	0|0:31,2:33:9:0|1:1746_T_G:0,9,1294:1746	./.:7,0:7:0:.:.:0,0,0	0|1:88,26:114:99:0|1:1746_T_G:787,0,3520:1746	1|1:0,43:43:99:1|1:1746_T_G:1932,129,0:1746	0|1:15,2:17:30:0|1:1746_T_G:30,0,624:1746	1|1:0,3:3:9:1|1:1746_T_G:135,9,0:1746	1|1:0,2:2:6:1|1:1746_T_G:90,6,0:1746	1|1:0,5:5:15:1|1:1746_T_G:225,15,0:1746	./.:20,0:20:0:.:.:0,0,0	0|1:13,2:15:45:0|1:1746_T_G:45,0,540:1746	1|1:0,4:4:12:1|1:1746_T_G:180,12,0:1746	./.:1,0:1:0:.:.:0,0,0	1|1:0,6:6:18:1|1:1746_T_G:270,18,0:1746	1|1:0,2:2:6:1|1:1746_T_G:90,6,0:1746	1|1:0,2:2:6:1|1:1746_T_G:90,6,0:1746	1|1:0,5:5:15:1|1:1746_T_G:225,15,0:1746	1|1:0,9:9:27:1|1:1746_T_G:405,27,0:1746	./.:11,0:11:0:.:.:0,0,0	1|1:0,2:2:6:1|1:1746_T_G:90,6,0:1746	1|1:0,3:3:9:1|1:1746_T_G:135,9,0:1746	./.:9,0:9:0:.:.:0,0,0	./.:15,0:15:0:.:.:0,0,0	0|1:7,3:10:99:0|1:1746_T_G:105,0,285:1746	./.:1,0:1:0:.:.:0,0,0	1|1:0,1:1:3:1|1:1746_T_G:45,3,0:1746	1|1:0,5:5:15:1|1:1746_T_G:225,15,0:1746	1|1:0,3:3:9:1|1:1746_T_G:135,9,0:1746	1|1:0,2:2:6:1|1:1746_T_G:90,6,0:1746	1|1:0,3:3:9:1|1:1746_T_G:135,9,0:1746	1|1:0,7:7:21:1|1:1746_T_G:304,21,0:1746	1|1:0,4:4:12:1|1:1746_T_G:180,12,0:1746	1|1:0,2:2:6:1|1:1746_T_G:90,6,0:1746	1|1:0,5:5:15:1|1:1746_T_G:225,15,0:1746
CL6366.Contig1_All	168	.	C	T	128.61	PASS	AC=1;AF=0.100;AN=10;BaseQRankSum=0.674;DP=24;ExcessHet=0.0000;FS=0.000;MLEAC=5;MLEAF=0.500;MQ=60.00;MQRankSum=0.00;QD=32.15;ReadPosRankSum=1.15;SOR=0.446	GT:AD:DP:GQ:PL	./.	0/1:1,3:4:32:122,0,32	./.:1,0:1:0:0,0,0	./.	0/0:12,0:12:36:0,36,451	0/0:4,0:4:12:0,12,91	./.	./.	0/0:1,0:1:3:0,3,45	./.	./.	./.	./.	./.	./.	./.	./.	./.	./.	./.	./.	./.	./.	0/0:2,0:2:6:0,6,41	./.	./.	./.	./.	./.	./.	./.	./.	./.	./.
Unigene11469_All	729	.	C	T	12239.7	PASS	AC=39;AF=0.591;AN=66;BaseQRankSum=0.663;DP=612;ExcessHet=0.0054;FS=0.000;InbreedingCoeff=0.3862;MLEAC=40;MLEAF=0.606;MQ=60.00;MQRankSum=0.00;QD=28.20;ReadPosRankSum=0.181;SOR=0.641	GT:AD:DP:GQ:PGT:PID:PL:PS	0/0:10,0:10:30:.:.:0,30,382	0/0:30,0:30:72:.:.:0,72,1080	0/0:4,0:4:12:.:.:0,12,154	0/0:1,0:1:3:.:.:0,3,45	0/0:50,0:50:99:.:.:0,120,1800	1/1:0,6:6:18:.:.:225,18,0	1/1:0,2:2:6:.:.:90,6,0	1/1:0,10:10:30:.:.:407,30,0	1/1:0,21:21:63:.:.:764,63,0	1/1:0,17:17:51:.:.:521,51,0	1/1:0,18:18:54:.:.:565,54,0	1/1:0,14:14:42:.:.:506,42,0	0/1:3,4:7:73:.:.:118,0,73	0/1:8,13:21:99:.:.:383,0,239	1/1:0,37:37:99:.:.:1336,111,0	0/0:20,0:20:60:.:.:0,60,611	0/1:8,11:19:99:.:.:275,0,261	0/1:4,10:14:97:.:.:325,0,97	0/1:9,9:18:99:.:.:229,0,189	./.:5,0:5:0:.:.:0,0,94	1/1:0,33:33:99:.:.:1076,99,0	0/0:21,0:21:60:.:.:0,60,603	1|1:0,26:26:78:1|1:729_C_T:908,78,0:729	1/1:0,17:17:51:.:.:480,51,0	0/1:9,15:24:99:.:.:439,0,211	1/1:0,5:5:15:.:.:144,15,0	0/0:10,0:10:24:.:.:0,24,360	0/1:5,4:9:82:.:.:96,0,82	0/1:5,13:18:90:.:.:408,0,90	1/1:0,25:25:75:.:.:763,75,0	0/0:20,0:20:48:.:.:0,48,720	0/1:7,15:22:99:.:.:445,0,207	1/1:0,21:21:63:.:.:744,63,0	1/1:2,28:30:40:.:.:947,40,0
Unigene11469_All	738	.	G	A	636.29	PASS	AC=2;AF=0.030;AN=66;BaseQRankSum=0.959;DP=580;ExcessHet=0.0673;FS=1.249;InbreedingCoeff=-0.0469;MLEAC=2;MLEAF=0.030;MQ=60.00;MQRankSum=0.00;QD=15.15;ReadPosRankSum=0.776;SOR=0.431	GT:AD:DP:GQ:PL	0/0:12,0:12:36:0,36,481	0/0:22,0:22:63:0,63,929	0/0:4,0:4:12:0,12,154	0/0:1,0:1:3:0,3,45	0/0:50,0:50:99:0,120,1800	0/0:7,0:7:21:0,21,235	./.:3,0:3:0:0,0,45	0/0:9,0:9:27:0,27,347	0/0:20,0:20:57:0,57,855	0/0:18,0:18:51:0,51,765	0/0:15,0:15:45:0,45,463	0/0:13,0:13:30:0,30,450	0/0:7,0:7:21:0,21,217	0/0:19,0:19:57:0,57,646	0/0:36,0:36:99:0,99,1353	0/1:7,15:22:99:405,0,127	0/0:20,0:20:54:0,54,810	0/0:12,0:12:36:0,36,417	0/0:20,0:20:54:0,54,810	0/0:6,0:6:18:0,18,148	0/0:29,0:29:78:0,78,1170	0/0:21,0:21:60:0,60,603	0/0:23,0:23:63:0,63,761	0/0:17,0:17:51:0,51,492	0/0:24,0:24:72:0,72,778	0/0:3,0:3:9:0,9,78	0/0:9,0:9:27:0,27,283	0/0:8,0:8:24:0,24,234	0/0:18,0:18:54:0,54,646	0/0:26,0:26:72:0,72,747	0/1:9,11:20:99:256,0,263	0/0:18,0:18:54:0,54,589	0/0:19,0:19:57:0,57,714	0/0:28,0:28:72:0,72,1080
Unigene64321_All	21	.	A	T	197.43	PASS	AC=4;AF=0.400;AN=10;DP=17;ExcessHet=0.0000;FS=0.000;MLEAC=11;MLEAF=1.00;MQ=60.00;QD=34.19;SOR=0.693	GT:AD:DP:GQ:PGT:PID:PL:PS	./.	0/0:2,0:2:6:.:.:0,6,49	./.:2,0:2:0:.:.:0,0,5	./.	0/0:2,0:2:6:.:.:0,6,33	0/0:4,0:4:12:.:.:0,12,91	./.	1|1:0,2:2:6:1|1:21_A_T:90,6,0:21	./.	./.	./.	./.:1,0:1:0:.:.:0,0,0	./.	./.	./.	./.	./.	./.	./.	./.	./.	./.	./.	./.	./.	./.	./.	./.	./.	./.:2,0:2:0:.:.:0,0,0	./.	1|1:0,2:2:6:1|1:21_A_T:90,6,0:21	./.	./.
Unigene64321_All	27	.	C	T	447.47	PASS	AC=8;AF=0.667;AN=12;DP=19;ExcessHet=0.0000;FS=0.000;MLEAC=22;MLEAF=1.00;MQ=60.00;QD=23.32;SOR=1.402	GT:AD:DP:GQ:PGT:PID:PL:PS	./.	0/0:2,0:2:6:.:.:0,6,49	1|1:0,2:2:6:1|1:27_C_T:90,6,0:27	./.	0/0:2,0:2:6:.:.:0,6,33	./.:5,0:5:0:.:.:0,0,60	./.	1|1:0,2:2:6:1|1:21_A_T:90,6,0:21	./.	./.	./.	./.:1,0:1:0:.:.:0,0,0	./.	./.	./.	./.	./.	./.	./.	./.	./.	./.	./.	./.	./.	./.	./.	./.	./.	1|1:0,3:3:9:1|1:27_C_T:115,9,0:27	./.	1|1:0,2:2:6:1|1:21_A_T:90,6,0:21	./.	./.
Unigene64321_All	33	.	C	T	532.51	PASS	AC=10;AF=0.714;AN=14;DP=20;ExcessHet=0.0000;FS=0.000;MLEAC=26;MLEAF=1.00;MQ=60.00;QD=27.27;SOR=1.270	GT:AD:DP:GQ:PGT:PID:PL:PS	./.	0/0:2,0:2:6:.:.:0,6,49	1|1:0,2:2:6:1|1:27_C_T:90,6,0:27	./.	0/0:2,0:2:6:.:.:0,6,33	./.:5,0:5:0:.:.:0,0,60	./.	1|1:0,2:2:6:1|1:21_A_T:90,6,0:21	./.	./.	./.	1/1:0,1:1:3:.:.:25,3,0	./.	./.	./.	./.	./.	./.	./.	./.	./.	./.	./.	./.	./.	./.	./.	./.	./.	1|1:0,4:4:12:1|1:27_C_T:158,12,0:27	./.	1|1:0,2:2:6:1|1:21_A_T:90,6,0:21	./.	./.
Unigene64321_All	45	.	G	T	695.66	PASS	AC=10;AF=0.714;AN=14;DP=23;ExcessHet=0.0000;FS=0.000;MLEAC=27;MLEAF=1.00;MQ=60.00;QD=30.26;SOR=0.976	GT:AD:DP:GQ:PGT:PID:PL:PS	./.	0/0:2,0:2:6:.:.:0,6,49	1|1:0,2:2:6:1|1:45_G_T:90,6,0:45	./.	0/0:2,0:2:6:.:.:0,6,33	./.:5,0:5:0:.:.:0,0,60	./.	1|1:0,2:2:6:1|1:45_G_T:90,6,0:45	./.	./.	./.	1|1:0,1:1:3:1|1:45_G_T:45,3,0:45	./.	./.	./.	./.	./.	./.	./.	./.	./.	./.	./.	./.	./.	./.	./.	./.	./.	1|1:0,6:6:18:1|1:45_G_T:250,18,0:45	./.	1|1:0,3:3:9:1|1:45_G_T:135,9,0:45	./.	./.
Unigene64321_All	51	.	C	T	833.33	PASS	AC=13;AF=0.813;AN=16;BaseQRankSum=-5.240e-01;DP=24;ExcessHet=0.0000;FS=0.000;MLEAC=34;MLEAF=1.00;MQ=60.00;MQRankSum=0.00;QD=30.71;ReadPosRankSum=0.674;SOR=0.793	GT:AD:DP:GQ:PGT:PID:PL:PS	./.	1/1:0,2:2:6:.:.:49,6,0	1|1:0,2:2:6:1|1:45_G_T:90,6,0:45	./.	0/0:2,0:2:6:.:.:0,6,33	0/1:2,3:5:35:.:.:44,0,35	./.	1|1:0,2:2:6:1|1:45_G_T:90,6,0:45	./.	./.	./.	1|1:0,1:1:3:1|1:45_G_T:45,3,0:45	./.	./.	./.	./.	./.	./.	./.	./.	./.	./.	./.	./.	./.	./.	./.	./.	./.	1|1:0,6:6:18:1|1:45_G_T:250,18,0:45	./.	1|1:0,3:3:9:1|1:45_G_T:135,9,0:45	./.	./.
Unigene64321_All	64	.	G	A	85.41	PASS	AC=2;AF=0.111;AN=18;DP=26;ExcessHet=0.0000;FS=0.000;MLEAC=4;MLEAF=0.222;MQ=60.00;QD=29.54;SOR=2.303	GT:AD:DP:GQ:PL	./.	0/0:1,0:1:3:0,3,44	0/0:2,0:2:6:0,6,70	./.	0/0:2,0:2:6:0,6,33	0/0:5,0:5:15:0,15,99	./.	0/0:2,0:2:6:0,6,49	./.	./.	./.	0/0:2,0:2:6:0,6,41	./.	./.	./.	./.	./.	./.	./.	1/1:0,2:2:6:90,6,0	./.	./.	./.	./.	./.	./.	./.	./.	./.	0/0:6,0:6:18:0,18,148	./.	0/0:4,0:4:12:0,12,91	./.	./.
Unigene64321_All	72	.	C	T	64.96	PASS	AC=1;AF=0.063;AN=16;BaseQRankSum=-8.420e-01;DP=25;ExcessHet=0.0000;FS=0.000;MLEAC=4;MLEAF=0.250;MQ=60.00;MQRankSum=0.00;QD=12.99;ReadPosRankSum=-1.645e+00;SOR=0.368	GT:AD:DP:GQ:PGT:PID:PL:PS	./.	./.	0/0:2,0:2:6:.:.:0,6,70	./.	0/0:2,0:2:6:.:.:0,6,33	0|1:3,2:5:64:0|1:72_C_T:64,0,120:72	./.	0/0:2,0:2:6:.:.:0,6,49	./.	./.	./.	0/0:2,0:2:6:.:.:0,6,41	./.	./.	./.	./.	./.	./.	./.	0/0:2,0:2:6:.:.:0,6,74	./.	./.	./.	./.	./.	./.	./.	./.	./.	0/0:6,0:6:18:.:.:0,18,148	./.	0/0:4,0:4:12:.:.:0,12,91	./.	./.
Unigene64321_All	77	.	T	A	65.1	PASS	AC=1;AF=0.063;AN=16;BaseQRankSum=0.00;DP=24;ExcessHet=0.0000;FS=0.000;MLEAC=4;MLEAF=0.250;MQ=60.00;MQRankSum=0.00;QD=13.02;ReadPosRankSum=-1.645e+00;SOR=0.368	GT:AD:DP:GQ:PGT:PID:PL:PS	./.	./.	0/0:2,0:2:6:.:.:0,6,70	./.	0/0:2,0:2:6:.:.:0,6,33	0|1:3,2:5:64:0|1:72_C_T:64,0,120:72	./.	0/0:2,0:2:6:.:.:0,6,49	./.	./.	./.	0/0:2,0:2:6:.:.:0,6,41	./.	./.	./.	./.	./.	./.	./.	0/0:2,0:2:6:.:.:0,6,74	./.	./.	./.	./.	./.	./.	./.	./.	./.	0/0:6,0:6:18:.:.:0,18,148	./.	0/0:3,0:3:9:.:.:0,9,78	./.	./.
Unigene64321_All	78	.	G	A	154.95	PASS	AC=3;AF=0.188;AN=16;BaseQRankSum=0.00;DP=23;ExcessHet=0.0000;FS=0.000;MLEAC=7;MLEAF=0.438;MQ=60.00;MQRankSum=0.00;QD=30.99;ReadPosRankSum=0.00;SOR=0.707	GT:AD:DP:GQ:PL	./.	./.	0/0:2,0:2:6:0,6,70	./.	1/1:0,1:1:3:25,3,0	0/1:1,4:5:10:124,0,10	./.	0/0:2,0:2:6:0,6,49	./.	./.	./.	0/0:2,0:2:6:0,6,41	./.	./.	./.	./.	./.	./.	./.	0/0:2,0:2:6:0,6,74	./.	./.	./.	./.	./.	./.	./.	./.	./.	0/0:6,0:6:18:0,18,148	./.	0/0:3,0:3:9:0,9,78	./.	./.
Unigene64321_All	100	.	G	A	174.19	PASS	AC=2;AF=0.100;AN=20;DP=27;ExcessHet=0.0000;FS=0.000;InbreedingCoeff=0.3655;MLEAC=4;MLEAF=0.200;MQ=60.00;QD=24.16;SOR=0.693	GT:AD:DP:GQ:PGT:PID:PL:PS	./.	./.	0/0:2,0:2:3:.:.:0,3,45	./.	0/0:1,0:1:3:.:.:0,3,16	0/0:4,0:4:9:.:.:0,9,135	./.	0/0:2,0:2:6:.:.:0,6,49	./.	./.	./.	0/0:2,0:2:6:.:.:0,6,41	./.	./.	./.	./.	./.	./.	./.	1|1:0,4:4:12:1|1:100_G_A:180,12,0:100	./.	./.	./.	0/0:1,0:1:3:.:.:0,3,45	./.	./.	./.	./.	0/0:1,0:1:3:.:.:0,3,16	0/0:7,0:7:21:.:.:0,21,177	./.	0/0:3,0:3:9:.:.:0,9,78	./.	./.
Unigene64321_All	104	.	A	G	176.37	PASS	AC=2;AF=0.111;AN=18;DP=26;ExcessHet=0.0000;FS=0.000;InbreedingCoeff=0.3059;MLEAC=5;MLEAF=0.278;MQ=60.00;QD=28.95;SOR=0.693	GT:AD:DP:GQ:PGT:PID:PL:PS	./.	./.	0/0:2,0:2:3:.:.:0,3,45	./.	0/0:1,0:1:3:.:.:0,3,16	./.:3,0:3:0:.:.:0,0,11	./.	0/0:2,0:2:6:.:.:0,6,49	./.	./.	./.	0/0:2,0:2:6:.:.:0,6,41	./.	./.	./.	./.	./.	./.	./.	1|1:0,4:4:12:1|1:100_G_A:180,12,0:100	./.	./.	./.	0/0:1,0:1:3:.:.:0,3,45	./.	./.	./.	./.	0/0:1,0:1:3:.:.:0,3,16	0/0:7,0:7:21:.:.:0,21,177	./.	0/0:3,0:3:9:.:.:0,9,78	./.	./.
Unigene64321_All	118	.	G	T	92.87	PASS	AC=2;AF=0.111;AN=18;DP=30;ExcessHet=0.0000;FS=0.000;InbreedingCoeff=0.4995;MLEAC=4;MLEAF=0.222;MQ=60.00;QD=23.22;SOR=0.693	GT:AD:DP:GQ:PL	./.	./.	0/0:2,0:2:6:0,6,84	./.	./.:1,0:1:0:0,0,0	0/0:3,0:3:9:0,9,80	./.	0/0:2,0:2:6:0,6,49	./.	./.	./.	0/0:2,0:2:6:0,6,41	0/0:3,0:3:9:0,9,94	./.	./.	./.	./.	./.	./.	1/1:0,4:4:12:99,12,0	./.	./.	./.	./.:1,0:1:0:0,0,0	./.	./.	./.	./.	0/0:1,0:1:3:0,3,16	0/0:8,0:8:21:0,21,315	./.	0/0:3,0:3:9:0,9,78	./.	./.
Unigene64321_All	125	.	G	A	199.56	PASS	AC=1;AF=0.050;AN=20;BaseQRankSum=0.812;DP=33;ExcessHet=0.0000;FS=0.000;InbreedingCoeff=0.1009;MLEAC=3;MLEAF=0.150;MQ=60.00;MQRankSum=0.00;QD=22.17;ReadPosRankSum=-8.120e-01;SOR=0.941	GT:AD:DP:GQ:PL	./.	0/0:1,0:1:3:0,3,39	./.:2,0:2:0:0,0,0	./.	./.:1,0:1:0:0,0,0	0/0:3,0:3:6:0,6,90	./.	0/0:2,0:2:6:0,6,49	./.	./.	./.	0/0:2,0:2:6:0,6,41	0/0:4,0:4:12:0,12,139	./.	./.	./.	./.	./.	./.	0/0:4,0:4:12:0,12,99	./.	./.	./.	0/0:1,0:1:3:0,3,45	./.	./.	./.	./.	0/0:1,0:1:3:0,3,16	0/1:2,7:9:22:200,0,22	./.	0/0:3,0:3:9:0,9,78	./.	./.
Unigene64321_All	144	.	A	G	253.14	PASS	AC=3;AF=0.125;AN=24;BaseQRankSum=-5.240e-01;DP=34;ExcessHet=0.0000;FS=0.000;InbreedingCoeff=0.2212;MLEAC=7;MLEAF=0.292;MQ=60.00;MQRankSum=0.00;QD=28.13;ReadPosRankSum=1.04;SOR=0.368	GT:AD:DP:GQ:PGT:PID:PL:PS	./.	0/0:2,0:2:6:.:.:0,6,78	0/0:1,0:1:3:.:.:0,3,39	./.	./.:1,0:1:0:.:.:0,0,0	0/0:2,0:2:6:.:.:0,6,49	./.	./.	./.	./.	0/0:1,0:1:3:.:.:0,3,16	0/0:2,0:2:6:.:.:0,6,41	0|1:3,2:5:75:0|1:144_A_G:75,0,120:144	0/0:1,0:1:3:.:.:0,3,16	./.	./.	./.	./.	./.	1|1:0,4:4:12:1|1:144_A_G:180,12,0:144	./.	./.	./.	0/0:1,0:1:3:.:.:0,3,45	./.	./.	./.	./.	0/0:1,0:1:3:.:.:0,3,16	0/0:10,0:10:30:.:.:0,30,259	./.	0/0:3,0:3:9:.:.:0,9,78	./.	./.
Unigene64321_All	153	.	G	A	254.1	PASS	AC=3;AF=0.125;AN=24;BaseQRankSum=-5.240e-01;DP=32;ExcessHet=0.0000;FS=0.000;InbreedingCoeff=0.1644;MLEAC=7;MLEAF=0.292;MQ=60.00;MQRankSum=0.00;QD=28.23;ReadPosRankSum=1.04;SOR=0.368	GT:AD:DP:GQ:PGT:PID:PL:PS	./.	0/0:2,0:2:6:.:.:0,6,78	0/0:1,0:1:3:.:.:0,3,39	./.	./.	0/0:2,0:2:6:.:.:0,6,49	./.	./.	./.	./.	0/0:1,0:1:3:.:.:0,3,16	0/0:1,0:1:3:.:.:0,3,45	0|1:3,2:5:75:0|1:144_A_G:75,0,120:144	0/0:1,0:1:3:.:.:0,3,16	./.	./.	./.	./.	./.	1|1:0,4:4:12:1|1:144_A_G:180,12,0:144	./.	./.	./.	0/0:1,0:1:3:.:.:0,3,45	./.	./.	./.	./.	0/0:1,0:1:3:.:.:0,3,16	0/0:10,0:10:27:.:.:0,27,405	./.	0/0:3,0:3:9:.:.:0,9,78	./.	./.
Unigene64321_All	154	.	G	C	73.38	PASS	AC=1;AF=0.042;AN=24;BaseQRankSum=-5.240e-01;DP=32;ExcessHet=0.0000;FS=0.000;InbreedingCoeff=-0.1480;MLEAC=3;MLEAF=0.125;MQ=60.00;MQRankSum=0.00;QD=14.68;ReadPosRankSum=1.04;SOR=0.368	GT:AD:DP:GQ:PGT:PID:PL:PS	./.	0/0:2,0:2:6:.:.:0,6,78	0/0:1,0:1:3:.:.:0,3,39	./.	./.	0/0:2,0:2:6:.:.:0,6,49	./.	./.	./.	./.	0/0:1,0:1:3:.:.:0,3,16	0/0:1,0:1:3:.:.:0,3,45	0|1:3,2:5:75:0|1:144_A_G:75,0,120:144	0/0:1,0:1:3:.:.:0,3,16	./.	./.	./.	./.	./.	0/0:4,0:4:12:.:.:0,12,99	./.	./.	./.	0/0:1,0:1:3:.:.:0,3,45	./.	./.	./.	./.	0/0:1,0:1:3:.:.:0,3,16	0/0:10,0:10:27:.:.:0,27,405	./.	0/0:3,0:3:9:.:.:0,9,78	./.	./.
Unigene64321_All	171	.	T	C	131.65	PASS	AC=3;AF=0.125;AN=24;BaseQRankSum=-5.240e-01;DP=30;ExcessHet=0.0000;FS=0.000;InbreedingCoeff=0.1701;MLEAC=7;MLEAF=0.292;MQ=60.00;MQRankSum=0.00;QD=14.63;ReadPosRankSum=1.04;SOR=0.368	GT:AD:DP:GQ:PL	./.	0/0:2,0:2:6:0,6,62	0/0:1,0:1:3:0,3,39	./.	./.	0/0:1,0:1:3:0,3,31	./.	./.	./.	./.	0/0:1,0:1:3:0,3,16	./.	0/1:3,2:5:34:34,0,79	0/0:1,0:1:3:0,3,16	./.	./.	./.	./.	./.	1/1:0,4:4:12:99,12,0	./.	./.	./.	0/0:1,0:1:3:0,3,16	./.	0/0:2,0:2:6:0,6,41	./.	./.	0/0:2,0:2:6:0,6,49	0/0:8,0:8:24:0,24,238	./.	0/0:2,0:2:6:0,6,49	./.	./.
Unigene64321_All	225	.	C	T	31.28	PASS	AC=1;AF=0.056;AN=18;BaseQRankSum=0.00;DP=24;ExcessHet=0.0000;FS=0.000;MLEAC=3;MLEAF=0.167;MQ=60.00;MQRankSum=0.00;QD=5.21;ReadPosRankSum=1.83;SOR=0.693	GT:AD:DP:GQ:PL	./.	0/0:2,0:2:6:0,6,58	./.	./.	./.	./.	./.	./.	./.	./.	0/0:2,0:2:6:0,6,41	./.	0/1:4,2:6:31:31,0,81	0/0:2,0:2:6:0,6,49	./.	./.	./.	./.	./.	0/0:2,0:2:6:0,6,33	./.	./.	./.	0/0:1,0:1:3:0,3,16	./.	0/0:2,0:2:6:0,6,41	./.	./.	0/0:2,0:2:6:0,6,41	0/0:5,0:5:15:0,15,128	./.	./.	./.	./.
Unigene64321_All	240	.	C	T	33.17	PASS	AC=1;AF=0.063;AN=16;BaseQRankSum=0.00;DP=21;ExcessHet=0.0000;FS=0.000;MLEAC=4;MLEAF=0.250;MQ=60.00;MQRankSum=0.00;QD=5.53;ReadPosRankSum=-1.282e+00;SOR=0.693	GT:AD:DP:GQ:PL	./.	0/0:2,0:2:6:0,6,58	./.	./.	./.	./.	./.	./.	./.	./.	0/0:2,0:2:6:0,6,41	./.	0/1:4,2:6:31:31,0,81	0/0:2,0:2:6:0,6,33	./.	./.	./.	./.	./.	./.	./.	./.	./.	0/0:1,0:1:3:0,3,16	./.	0/0:2,0:2:6:0,6,41	./.	./.	0/0:1,0:1:3:0,3,45	0/0:5,0:5:15:0,15,128	./.	./.	./.	./.
Unigene64321_All	252	.	C	A	33.25	PASS	AC=1;AF=0.063;AN=16;BaseQRankSum=0.00;DP=21;ExcessHet=0.0000;FS=0.000;MLEAC=4;MLEAF=0.250;MQ=60.00;MQRankSum=0.00;QD=5.54;ReadPosRankSum=-1.282e+00;SOR=0.693	GT:AD:DP:GQ:PL	./.	0/0:2,0:2:6:0,6,58	./.	./.	./.	./.	./.	./.	./.	./.	0/0:2,0:2:6:0,6,41	./.	0/1:4,2:6:31:31,0,81	0/0:2,0:2:6:0,6,33	./.	./.	./.	./.	./.	./.	./.	./.	./.	0/0:1,0:1:3:0,3,16	./.	0/0:2,0:2:6:0,6,41	./.	./.	0/0:1,0:1:3:0,3,45	0/0:5,0:5:12:0,12,180	./.	./.	./.	./.
Unigene64321_All	256	.	A	C	48.97	PASS	AC=2;AF=0.143;AN=14;DP=21;ExcessHet=0.0000;FS=0.000;MLEAC=4;MLEAF=0.286;MQ=60.00;QD=24.49;SOR=0.693	GT:AD:DP:GQ:PL	./.	./.:2,0:2:0:0,0,1	./.	./.	./.	./.	./.	./.	./.	./.	1/1:0,2:2:6:49,6,0	./.	0/0:6,0:6:9:0,9,135	0/0:2,0:2:6:0,6,33	./.	./.	./.	./.	./.	./.	./.	./.	./.	0/0:1,0:1:3:0,3,16	./.	0/0:2,0:2:6:0,6,41	./.	./.	0/0:1,0:1:3:0,3,45	0/0:5,0:5:12:0,12,180	./.	./.	./.	./.
Unigene26659_All	97	.	T	G	3213.91	PASS	AC=29;AF=0.763;AN=38;BaseQRankSum=0.00;DP=91;ExcessHet=0.0000;FS=2.029;InbreedingCoeff=0.5622;MLEAC=46;MLEAF=1.00;MQ=60.00;MQRankSum=0.00;QD=33.86;ReadPosRankSum=0.144;SOR=1.352	GT:AD:DP:GQ:PGT:PID:PL:PS	./.	./.	./.:1,0:1:0:.:.:0,0,0	0/0:2,0:2:6:.:.:0,6,40	1|1:0,11:11:33:1|1:97_T_G:495,33,0:97	1|1:0,5:5:15:1|1:97_T_G:225,15,0:97	./.	1|1:0,7:7:21:1|1:97_T_G:315,21,0:97	./.:1,0:1:0:.:.:0,0,0	1|1:0,2:2:6:1|1:97_T_G:90,6,0:97	1|1:0,4:4:12:1|1:97_T_G:180,12,0:97	1|1:0,8:8:24:1|1:97_T_G:360,24,0:97	0|1:4,4:8:99:0|1:97_T_G:156,0,151:97	./.	1|1:0,3:3:9:1|1:97_T_G:135,9,0:97	1|1:0,5:5:15:1|1:97_T_G:225,15,0:97	0/0:5,0:5:15:.:.:0,15,115	0/0:3,0:3:9:.:.:0,9,118	./.:3,0:3:0:.:.:0,0,5	1|1:0,2:2:6:1|1:97_T_G:90,6,0:97	1|1:0,2:2:6:1|1:97_T_G:90,6,0:97	./.	1|1:0,2:2:6:1|1:97_T_G:90,6,0:97	0/0:2,0:2:6:.:.:0,6,41	1|1:0,4:4:12:1|1:97_T_G:180,12,0:97	./.	./.	./.	./.:1,0:1:0:.:.:0,0,0	./.:1,0:1:0:.:.:0,0,0	./.	1|1:0,4:4:12:1|1:97_T_G:180,12,0:97	1|1:0,5:5:15:1|1:97_T_G:225,15,0:97	./.
Unigene26659_All	98	.	T	G	3213.91	PASS	AC=29;AF=0.763;AN=38;BaseQRankSum=1.24;DP=91;ExcessHet=0.0000;FS=2.029;InbreedingCoeff=0.5622;MLEAC=46;MLEAF=1.00;MQ=60.00;MQRankSum=0.00;QD=26.32;ReadPosRankSum=0.144;SOR=1.352	GT:AD:DP:GQ:PGT:PID:PL:PS	./.	./.	./.:1,0:1:0:.:.:0,0,0	0/0:2,0:2:6:.:.:0,6,40	1|1:0,11:11:33:1|1:97_T_G:495,33,0:97	1|1:0,5:5:15:1|1:97_T_G:225,15,0:97	./.	1|1:0,7:7:21:1|1:97_T_G:315,21,0:97	./.:1,0:1:0:.:.:0,0,0	1|1:0,2:2:6:1|1:97_T_G:90,6,0:97	1|1:0,4:4:12:1|1:97_T_G:180,12,0:97	1|1:0,8:8:24:1|1:97_T_G:360,24,0:97	0|1:4,4:8:99:0|1:97_T_G:156,0,151:97	./.	1|1:0,3:3:9:1|1:97_T_G:135,9,0:97	1|1:0,5:5:15:1|1:97_T_G:225,15,0:97	0/0:5,0:5:15:.:.:0,15,115	0/0:3,0:3:9:.:.:0,9,118	./.:3,0:3:0:.:.:0,0,5	1|1:0,2:2:6:1|1:97_T_G:90,6,0:97	1|1:0,2:2:6:1|1:97_T_G:90,6,0:97	./.	1|1:0,2:2:6:1|1:97_T_G:90,6,0:97	0/0:2,0:2:6:.:.:0,6,41	1|1:0,4:4:12:1|1:97_T_G:180,12,0:97	./.	./.	./.	./.:1,0:1:0:.:.:0,0,0	./.:1,0:1:0:.:.:0,0,0	./.	1|1:0,4:4:12:1|1:97_T_G:180,12,0:97	1|1:0,5:5:15:1|1:97_T_G:225,15,0:97	./.
Unigene26659_All	102	.	A	G	3171.73	PASS	AC=27;AF=0.711;AN=38;BaseQRankSum=0.00;DP=94;ExcessHet=0.0000;FS=2.121;InbreedingCoeff=0.5792;MLEAC=43;MLEAF=1.00;MQ=60.00;MQRankSum=0.00;QD=36.83;ReadPosRankSum=-4.050e-01;SOR=1.445	GT:AD:DP:GQ:PGT:PID:PL:PS	./.	./.	./.:1,0:1:0:.:.:0,0,0	0/0:2,0:2:6:.:.:0,6,40	1|1:0,12:12:36:1|1:97_T_G:532,36,0:97	1|1:0,6:6:18:1|1:97_T_G:264,18,0:97	./.	1|1:0,7:7:21:1|1:97_T_G:315,21,0:97	./.:1,0:1:0:.:.:0,0,0	1|1:0,2:2:6:1|1:97_T_G:90,6,0:97	1|1:0,4:4:12:1|1:97_T_G:180,12,0:97	1|1:0,8:8:24:1|1:97_T_G:360,24,0:97	0|1:4,4:8:99:0|1:97_T_G:156,0,151:97	./.	1|1:0,4:4:12:1|1:97_T_G:180,12,0:97	1|1:0,5:5:15:1|1:97_T_G:225,15,0:97	0/0:5,0:5:15:.:.:0,15,115	0/0:3,0:3:9:.:.:0,9,118	./.:3,0:3:0:.:.:0,0,5	0/0:2,0:2:6:.:.:0,6,49	1|1:0,2:2:6:1|1:97_T_G:90,6,0:97	./.	1|1:0,1:1:3:1|1:97_T_G:45,3,0:97	0/0:2,0:2:6:.:.:0,6,41	1|1:0,4:4:12:1|1:97_T_G:180,12,0:97	./.	./.	./.	./.:1,0:1:0:.:.:0,0,0	./.:1,0:1:0:.:.:0,0,0	./.	1|1:0,4:4:12:1|1:97_T_G:180,12,0:97	1|1:0,5:5:15:1|1:97_T_G:225,15,0:97	./.
Unigene26659_All	185	.	A	C	407.15	PASS	AC=3;AF=0.063;AN=48;BaseQRankSum=-3.190e-01;DP=102;ExcessHet=0.0000;FS=0.000;InbreedingCoeff=0.2683;MLEAC=5;MLEAF=0.104;MQ=60.00;MQRankSum=0.00;QD=33.93;ReadPosRankSum=-1.150e+00;SOR=0.818	GT:AD:DP:GQ:PL	0/0:1,0:1:3:0,3,40	0/1:1,3:4:33:120,0,33	./.:2,0:2:0:0,0,0	0/0:3,0:3:9:0,9,82	1/1:0,8:8:24:311,24,0	0/0:14,0:14:42:0,42,344	./.	0/0:2,0:2:6:0,6,90	0/0:3,0:3:9:0,9,94	0/0:3,0:3:9:0,9,78	0/0:2,0:2:6:0,6,41	0/0:12,0:12:36:0,36,321	0/0:8,0:8:24:0,24,250	0/0:1,0:1:3:0,3,45	0/0:4,0:4:12:0,12,139	./.:2,0:2:0:0,0,0	0/0:1,0:1:3:0,3,29	0/0:1,0:1:3:0,3,45	./.	./.	0/0:7,0:7:21:0,21,193	./.	0/0:1,0:1:3:0,3,45	./.	0/0:5,0:5:15:0,15,144	0/0:1,0:1:3:0,3,45	0/0:1,0:1:3:0,3,45	./.	0/0:2,0:2:6:0,6,49	0/0:4,0:4:12:0,12,139	./.	0/0:6,0:6:18:0,18,188	0/0:4,0:4:9:0,9,135	./.
Unigene26659_All	353	.	C	T	204.86	PASS	AC=4;AF=0.286;AN=14;DP=20;ExcessHet=0.0000;FS=0.000;InbreedingCoeff=0.4451;MLEAC=11;MLEAF=0.786;MQ=60.00;QD=34.14;SOR=1.329	GT:AD:DP:GQ:PL	./.	./.	./.	./.:1,0:1:0:0,0,0	0/0:4,0:4:12:0,12,174	./.:2,0:2:0:0,0,0	./.	./.:1,0:1:0:0,0,0	0/0:1,0:1:3:0,3,45	./.	./.	./.	0/0:1,0:1:3:0,3,29	./.	0/0:2,0:2:6:0,6,74	./.	./.	1/1:0,2:2:6:90,6,0	./.	./.	./.:.:0:0:0,0,0	./.	./.	./.	./.:.:0:0:0,0,0	./.	1/1:0,4:4:12:99,12,0	./.	./.	0/0:1,0:1:3:0,3,45	./.	./.:1,0:1:0:0,0,0	./.	./.
Unigene16171_All	299	.	C	G	1734.3	PASS	AC=18;AF=0.474;AN=38;BaseQRankSum=0.524;DP=178;ExcessHet=0.0000;FS=0.000;InbreedingCoeff=0.4434;MLEAC=29;MLEAF=0.763;MQ=60.00;MQRankSum=0.00;QD=28.91;ReadPosRankSum=0.652;SOR=0.586	GT:AD:DP:GQ:PL	0/0:1,0:1:3:0,3,30	0/0:4,0:4:12:0,12,128	./.	0/0:51,0:51:99:0,120,1800	0/0:35,0:35:99:0,104,1346	1/1:0,3:3:9:116,9,0	./.	./.:1,0:1:0:0,0,0	1/1:0,13:13:39:382,39,0	1/1:0,10:10:30:287,30,0	./.:1,0:1:0:0,0,0	1/1:0,2:2:6:49,6,0	0/1:2,3:5:34:79,0,34	0/0:1,0:1:3:0,3,45	./.:1,0:1:0:0,0,0	./.	0/0:2,0:2:6:0,6,49	1/1:0,13:13:39:382,39,0	./.	./.:1,0:1:0:0,0,0	0/1:3,4:7:73:118,0,73	0/0:2,0:2:6:0,6,49	./.:1,0:1:0:0,0,0	./.	./.:1,0:1:0:0,0,0	./.:5,0:5:0:0,0,110	./.:4,0:4:0:0,0,0	1/1:0,3:3:9:94,9,0	0/0:1,0:1:3:0,3,45	./.:2,0:2:0:0,0,0	./.	0/0:1,0:1:3:0,3,29	1/1:0,2:2:6:90,6,0	1/1:0,2:2:6:90,6,0
Unigene16171_All	321	.	G	A	165.08	PASS	AC=2;AF=0.042;AN=48;BaseQRankSum=0.524;DP=178;ExcessHet=0.0934;FS=0.000;InbreedingCoeff=0.1270;MLEAC=3;MLEAF=0.063;MQ=60.00;MQRankSum=0.00;QD=13.76;ReadPosRankSum=1.28;SOR=0.754	GT:AD:DP:GQ:PL	./.:.:0:0:0,0,0	0/0:2,0:2:6:0,6,64	./.	0/0:51,0:51:99:0,120,1800	0/0:35,0:35:99:0,104,1346	0/0:2,0:2:6:0,6,78	./.	0/0:2,0:2:6:0,6,41	0/0:11,0:11:30:0,30,450	0/0:11,0:11:30:0,30,450	0/0:1,0:1:3:0,3,16	0/0:1,0:1:3:0,3,45	0/0:6,0:6:18:0,18,188	0/0:2,0:2:6:0,6,41	./.	./.	0/0:2,0:2:6:0,6,90	0/0:14,0:14:42:0,42,378	0/0:1,0:1:3:0,3,45	0/0:3,0:3:9:0,9,94	0/1:4,3:7:73:73,0,118	./.	0/0:2,0:2:6:0,6,49	./.	0/0:2,0:2:6:0,6,41	0/1:1,4:5:10:108,0,10	0/0:5,0:5:12:0,12,180	0/0:2,0:2:6:0,6,49	0/0:1,0:1:3:0,3,45	./.:2,0:2:0:0,0,0	./.	./.:1,0:1:0:0,0,0	0/0:4,0:4:12:0,12,111	0/0:3,0:3:9:0,9,86
Unigene2329_All	259	.	G	T	16150.4	PASS	AC=4;AF=0.059;AN=68;BaseQRankSum=0.618;DP=2491;ExcessHet=0.4042;FS=2.430;InbreedingCoeff=-0.0626;MLEAC=4;MLEAF=0.059;MQ=60.00;MQRankSum=0.00;QD=13.24;ReadPosRankSum=0.942;SOR=0.880	GT:AD:DP:GQ:PL	0/0:31,0:31:81:0,81,1215	0/0:47,0:47:99:0,103,1800	0/0:25,0:25:72:0,72,1011	0/1:186,190:376:99:4691,0,4803	0/1:369,341:710:99:9566,0,10361	0/0:54,0:54:99:0,100,1800	0/0:8,0:8:24:0,24,358	0/0:42,0:42:99:0,102,1392	0/0:56,0:56:99:0,110,1800	0/0:33,0:33:99:0,99,1397	0/0:66,0:66:99:0,111,1800	0/0:33,0:33:99:0,99,1277	0/0:34,0:34:99:0,102,1398	0/0:33,0:33:99:0,99,1405	0/1:37,33:70:99:1013,0,1164	0/0:33,0:33:99:0,99,1349	0/0:62,0:62:99:0,101,1800	0/0:65,0:65:99:0,106,1800	0/0:36,0:36:99:0,108,1556	0/0:34,0:34:99:0,102,1358	0/0:33,0:33:99:0,99,1365	0/0:36,0:36:99:0,108,1503	0/0:45,0:45:99:0,102,1697	0/0:33,0:33:99:0,99,1369	0/0:46,0:46:99:0,120,1800	0/0:33,0:33:99:0,99,1421	0/0:66,0:66:99:0,109,1800	0/0:48,0:48:99:0,120,1800	0/0:63,0:63:99:0,112,1800	0/0:34,0:34:99:0,102,1369	0/0:22,0:22:63:0,63,865	0/1:36,28:64:99:919,0,1005	0/0:40,0:40:99:0,112,1679	0/0:55,0:55:99:0,109,1800
Unigene2329_All	283	.	T	C	55287	PASS	AC=40;AF=0.588;AN=68;BaseQRankSum=-5.000e-01;DP=2540;ExcessHet=0.0008;FS=0.766;InbreedingCoeff=0.5141;MLEAC=40;MLEAF=0.588;MQ=60.00;MQRankSum=0.00;QD=30.21;ReadPosRankSum=0.234;SOR=0.597	GT:AD:DP:GQ:PL	0/0:29,0:29:60:0,60,990	0/0:47,0:47:99:0,103,1800	0/0:30,0:30:57:0,57,855	0/0:225,0:225:99:0,120,1800	0/0:148,0:148:99:0,120,1800	1/1:0,179:179:99:5727,537,0	1/1:0,8:8:24:318,24,0	1/1:0,45:45:99:1542,135,0	1/1:0,82:82:99:2998,246,0	1/1:0,79:79:99:2772,237,0	1/1:0,94:94:99:3212,281,0	1/1:0,54:54:99:1896,162,0	0/1:32,44:76:99:1316,0,935	0/1:33,41:74:99:1156,0,1055	0/0:45,0:45:99:0,103,1665	1/1:0,71:71:99:2566,213,0	0/1:30,43:73:99:1350,0,883	1/1:0,137:137:99:5395,412,0	0/1:29,52:81:99:1558,0,815	0/0:36,0:36:99:0,108,1355	1/1:0,97:97:99:3636,290,0	0/0:49,0:49:99:0,120,1783	1/1:2,45:47:92:1765,92,0	0/0:33,0:33:99:0,99,1369	0/1:30,33:63:99:1155,0,932	0/1:25,36:61:99:1087,0,776	0/1:36,28:64:99:826,0,1043	1/1:0,67:67:99:2432,200,0	1/1:0,89:89:99:3360,267,0	1/1:0,104:104:99:3767,312,0	0/0:23,0:23:69:0,69,893	0/1:31,38:69:99:1117,0,940	1/1:0,61:61:99:2242,183,0	1/1:0,55:55:99:2061,165,0
Unigene2329_All	657	.	C	T	1730.9	PASS	AC=2;AF=0.030;AN=66;DP=1971;ExcessHet=0.0000;FS=0.000;InbreedingCoeff=0.7923;MLEAC=2;MLEAF=0.030;MQ=60.00;QD=33.94;SOR=0.994	GT:AD:DP:GQ:PL	0/0:20,0:20:57:0,57,855	0/0:44,0:44:99:0,103,1232	0/0:18,0:18:54:0,54,673	0/0:225,0:225:99:0,120,1800	0/0:148,0:148:99:0,120,1800	0/0:93,0:93:99:0,100,1800	./.:13,0:13:0:0,0,276	0/0:48,0:48:99:0,99,1446	0/0:67,0:67:99:0,106,1800	0/0:61,0:61:99:0,120,1800	0/0:71,0:71:99:0,112,1800	0/0:60,0:60:99:0,105,1793	0/0:54,0:54:99:0,108,1751	0/0:51,0:51:99:0,120,1800	0/0:44,0:44:99:0,110,1713	0/0:55,0:55:75:0,75,1634	0/0:49,0:49:99:0,102,1596	0/0:97,0:97:99:0,100,1800	0/0:40,0:40:99:0,108,1620	0/0:29,0:29:42:0,42,832	0/0:69,0:69:99:0,103,1800	0/0:41,0:41:99:0,107,1695	0/0:40,0:40:99:0,105,1628	0/0:45,0:45:99:0,99,1277	0/0:64,0:64:99:0,116,1800	0/0:48,0:48:99:0,99,1498	0/0:44,0:44:99:0,111,1665	0/0:57,0:57:99:0,120,1800	0/0:55,0:55:99:0,112,1800	0/0:60,0:60:99:0,99,1800	0/0:27,0:27:81:0,81,917	0/0:45,0:45:99:0,99,1482	1/1:0,51:51:99:1762,153,0	0/0:38,0:38:69:0,69,1155
Unigene2329_All	815	.	C	T	2782.19	PASS	AC=1;AF=0.015;AN=68;BaseQRankSum=-3.470e-01;DP=2041;ExcessHet=0.0000;FS=5.450;InbreedingCoeff=-0.0150;MLEAC=1;MLEAF=0.015;MQ=60.00;MQRankSum=0.00;QD=12.31;ReadPosRankSum=2.02;SOR=0.433	GT:AD:DP:GQ:PL	0/0:38,0:38:99:0,99,1485	0/0:54,0:54:99:0,120,1800	0/0:36,0:36:99:0,99,1473	0/1:116,110:226:99:2798,0,3031	0/0:148,0:148:99:0,120,1800	0/0:112,0:112:99:0,120,1800	0/0:9,0:9:27:0,27,254	0/0:40,0:40:99:0,117,1133	0/0:75,0:75:99:0,120,1800	0/0:49,0:49:99:0,120,1800	0/0:64,0:64:99:0,108,1800	0/0:41,0:41:99:0,108,1363	0/0:53,0:53:99:0,120,1800	0/0:53,0:53:99:0,117,1800	0/0:59,0:59:99:0,120,1800	0/0:43,0:43:99:0,120,1800	0/0:49,0:49:99:0,102,1596	0/0:91,0:91:99:0,120,1800	0/0:40,0:40:99:0,108,1620	0/0:15,0:15:45:0,45,491	0/0:65,0:65:99:0,120,1800	0/0:46,0:46:99:0,108,1725	0/0:58,0:58:99:0,103,1800	0/0:45,0:45:99:0,99,1277	0/0:75,0:75:99:0,120,1800	0/0:48,0:48:99:0,99,1498	0/0:67,0:67:99:0,120,1800	0/0:39,0:39:99:0,100,1289	0/0:60,0:60:99:0,103,1800	0/0:72,0:72:99:0,120,1800	0/0:16,0:16:45:0,45,675	0/0:48,0:48:99:0,99,1707	0/0:54,0:54:99:0,120,1800	0/0:43,0:43:99:0,105,1581
Unigene2329_All	836	.	A	G	52236.3	PASS	AC=56;AF=0.824;AN=68;BaseQRankSum=1.98;DP=2251;ExcessHet=0.0000;FS=0.000;InbreedingCoeff=0.7974;MLEAC=56;MLEAF=0.824;MQ=60.00;MQRankSum=0.00;QD=28.86;ReadPosRankSum=1.37;SOR=0.842	GT:AD:DP:GQ:PL	0/0:38,0:38:99:0,99,1485	0/0:54,0:54:99:0,120,1800	0/0:33,0:33:90:0,90,1350	0/0:134,0:134:99:0,120,1800	0/0:148,0:148:99:0,120,1800	1/1:0,128:128:99:3797,384,0	1/1:0,9:9:27:283,27,0	1/1:0,41:41:99:1199,123,0	1/1:0,79:79:99:2374,237,0	1/1:0,54:54:99:1754,162,0	1/1:0,67:67:99:2037,201,0	1/1:0,40:40:99:1238,120,0	1/1:0,67:67:99:1891,201,0	1/1:0,60:60:99:1925,180,0	0/1:49,24:73:99:543,0,1214	1/1:0,42:42:99:1273,126,0	1/1:0,87:87:99:2680,261,0	1/1:0,91:91:99:3024,273,0	1/1:0,50:50:99:1516,150,0	1/1:0,17:17:51:541,51,0	1/1:0,67:67:99:1971,201,0	1/1:0,57:57:99:1670,171,0	1/1:0,68:68:99:1982,204,0	1/1:0,84:84:99:2354,251,0	1/1:0,92:92:99:2680,276,0	1/1:0,67:67:99:2078,201,0	1/1:0,73:73:99:2046,219,0	1/1:0,49:49:99:1457,147,0	1/1:0,64:64:99:1927,192,0	1/1:0,90:90:99:2763,270,0	1/1:0,17:17:51:539,51,0	0/1:25,39:64:99:893,0,592	1/1:0,63:63:99:2051,189,0	1/1:0,50:50:99:1517,150,0
Unigene2329_All	852	.	T	A	37643	PASS	AC=40;AF=0.588;AN=68;BaseQRankSum=0.394;DP=2128;ExcessHet=0.0008;FS=0.745;InbreedingCoeff=0.5142;MLEAC=40;MLEAF=0.588;MQ=60.00;MQRankSum=0.00;QD=24.95;ReadPosRankSum=0.734;SOR=0.738	GT:AD:DP:GQ:PL	0/0:35,0:35:78:0,78,1170	0/0:54,0:54:99:0,120,1800	0/0:31,0:31:63:0,63,945	0/0:134,0:134:99:0,120,1800	0/0:148,0:148:99:0,120,1800	1/1:0,123:123:99:3598,368,0	1/1:0,9:9:27:283,27,0	1/1:0,38:38:99:1120,114,0	1/1:0,74:74:99:2387,222,0	1/1:0,50:50:99:1698,150,0	1/1:0,67:67:99:2035,201,0	1/1:0,38:38:99:1298,114,0	0/1:24,41:65:99:1000,0,464	0/1:20,40:60:99:1031,0,515	0/0:61,0:61:99:0,120,1800	1/1:0,41:41:99:1274,123,0	0/1:28,55:83:99:1432,0,688	1/1:0,88:88:99:2990,264,0	0/1:32,15:47:99:370,0,810	0/0:18,0:18:48:0,48,720	1/1:0,66:66:99:1996,198,0	0/0:43,0:43:99:0,108,1620	1/1:0,63:63:99:1921,189,0	0/0:56,0:56:99:0,120,1800	0/1:37,54:91:99:1224,0,873	0/1:47,20:67:99:454,0,1182	0/1:25,45:70:99:1107,0,468	1/1:0,48:48:99:1468,144,0	1/1:0,63:63:99:1939,189,0	1/1:0,89:89:99:2702,267,0	0/0:17,0:17:51:0,51,532	0/1:27,37:64:99:883,0,657	1/1:0,57:57:99:1935,171,0	1/1:0,48:48:99:1465,144,0
Unigene2329_All	882	.	C	T	7828.16	PASS	AC=16;AF=0.235;AN=68;BaseQRankSum=1.11;DP=1568;ExcessHet=0.0264;FS=2.610;InbreedingCoeff=0.3445;MLEAC=16;MLEAF=0.235;MQ=60.00;MQRankSum=0.00;QD=14.69;ReadPosRankSum=0.024;SOR=0.906	GT:AD:DP:GQ:PL	0/0:25,0:25:57:0,57,855	0/0:55,0:55:99:0,120,1800	0/0:22,0:22:54:0,54,810	0/0:134,0:134:99:0,120,1800	0/0:148,0:148:99:0,120,1800	0/0:71,0:71:99:0,120,1800	0/0:6,0:6:15:0,15,225	0/0:23,0:23:60:0,60,733	0/0:43,0:43:99:0,99,1578	0/0:39,0:39:99:0,102,1530	0/0:37,0:37:99:0,99,1485	0/0:24,0:24:72:0,72,830	0/1:32,14:46:99:349,0,839	0/1:26,12:38:99:272,0,650	0/1:42,19:61:99:427,0,1016	0/0:37,0:37:94:0,94,1106	0/1:44,18:62:99:384,0,1243	0/0:48,0:48:99:0,120,1800	0/1:13,23:36:99:664,0,354	1/1:0,14:14:42:426,42,0	0/0:48,0:48:99:0,120,1800	1/1:0,37:37:99:1175,111,0	0/0:34,0:34:99:0,102,1293	1/1:0,56:56:99:1800,168,0	0/1:46,28:74:99:679,0,1061	0/1:12,32:44:99:759,0,245	0/1:30,19:49:99:447,0,755	0/0:34,0:34:99:0,99,949	0/0:39,0:39:99:0,99,1214	0/0:44,0:44:99:0,102,1599	1/1:0,16:16:48:516,48,0	0/0:41,0:41:99:0,117,1755	0/0:39,0:39:99:0,99,1485	0/0:32,0:32:93:0,93,1395
Unigene2329_All	904	.	G	T	1064.51	PASS	AC=2;AF=0.029;AN=68;DP=1375;ExcessHet=0.0000;FS=0.000;InbreedingCoeff=0.9449;MLEAC=2;MLEAF=0.029;MQ=60.00;MQRankSum=0.00;QD=32.26;SOR=1.292	GT:AD:DP:GQ:PL	0/0:28,0:28:84:0,84,1107	0/0:55,0:55:99:0,120,1800	0/0:25,0:25:72:0,72,950	0/0:134,0:134:99:0,120,1800	0/0:148,0:148:99:0,120,1800	0/0:71,0:71:99:0,120,1800	0/0:4,0:4:9:0,9,135	0/0:19,0:19:54:0,54,810	0/0:43,0:43:99:0,99,1578	0/0:25,0:25:72:0,72,1080	0/0:37,0:37:99:0,99,1485	0/0:22,0:22:60:0,60,900	0/0:34,0:34:99:0,102,1137	0/0:28,0:28:81:0,81,1065	0/0:43,0:43:99:0,120,1800	0/0:32,0:32:90:0,90,1350	0/0:46,0:46:99:0,99,1614	0/0:48,0:48:99:0,120,1800	0/0:28,0:28:81:0,81,1215	0/0:10,0:10:30:0,30,352	0/0:42,0:42:99:0,114,1710	0/0:25,0:25:75:0,75,983	0/0:34,0:34:99:0,102,1293	0/0:37,0:37:99:0,103,1256	0/0:52,0:52:99:0,120,1800	0/0:36,0:36:93:0,93,1395	0/0:40,0:40:99:0,99,1485	0/0:31,0:31:93:0,93,931	0/0:39,0:39:99:0,99,1214	0/0:44,0:44:99:0,102,1599	0/0:15,0:15:45:0,45,463	0/0:41,0:41:99:0,117,1755	1/1:1,32:33:93:1096,93,0	0/0:26,0:26:75:0,75,1125
Unigene26436_All	464	.	T	C	3058.86	PASS	AC=36;AF=0.720;AN=50;BaseQRankSum=-9.670e-01;DP=118;ExcessHet=0.0000;FS=0.000;InbreedingCoeff=0.5644;MLEAC=47;MLEAF=0.940;MQ=60.00;MQRankSum=0.00;QD=33.99;ReadPosRankSum=0.00;SOR=0.715	GT:AD:DP:GQ:PGT:PID:PL:PS	./.	0/0:5,0:5:12:.:.:0,12,180	0/0:1,0:1:3:.:.:0,3,40	0/0:1,0:1:3:.:.:0,3,37	0/0:6,0:6:18:.:.:0,18,194	1/1:0,6:6:18:.:.:205,18,0	1/1:0,2:2:6:.:.:49,6,0	1|1:0,7:7:21:1|1:443_G_A:274,21,0:443	1/1:0,6:6:18:.:.:188,18,0	1/1:0,1:1:3:.:.:45,3,0	1/1:0,10:10:30:.:.:327,30,0	./.	0/0:6,0:6:18:.:.:0,18,188	./.	./.:1,0:1:0:.:.:0,0,0	1/1:0,8:8:24:.:.:238,24,0	0/0:3,0:3:9:.:.:0,9,78	1/1:0,5:5:15:.:.:184,15,0	1/1:0,6:6:18:.:.:148,18,0	./.:1,0:1:0:.:.:0,0,0	1/1:0,2:2:6:.:.:90,6,0	1/1:0,4:4:12:.:.:99,12,0	./.	./.	./.:1,0:1:0:.:.:0,0,0	0/1:1,2:3:36:.:.:40,0,36	./.	1|1:0,5:5:15:1|1:464_T_C:184,15,0:464	1/1:0,2:2:6:.:.:49,6,0	1/1:0,3:3:9:.:.:134,9,0	0/1:1,2:3:36:.:.:40,0,36	1/1:0,5:5:15:.:.:184,15,0	1/1:0,3:3:9:.:.:94,9,0	1/1:0,10:10:30:.:.:327,30,0
Unigene70021_All	59	.	A	G	453.53	PASS	AC=9;AF=0.643;AN=14;BaseQRankSum=0.00;DP=24;ExcessHet=0.0000;FS=0.000;InbreedingCoeff=0.3534;MLEAC=26;MLEAF=1.00;MQ=60.00;MQRankSum=0.00;QD=30.24;ReadPosRankSum=-1.383e+00;SOR=1.179	GT:AD:DP:GQ:PL	./.	0/0:1,0:1:3:0,3,29	./.	./.	./.	./.:1,0:1:0:0,0,0	./.	./.	1/1:0,2:2:6:49,6,0	./.	./.	0/1:2,2:4:37:37,0,78	./.:1,0:1:0:0,0,0	1/1:0,3:3:9:94,9,0	./.:1,0:1:0:0,0,0	./.	0/0:2,0:2:6:0,6,33	1/1:0,4:4:12:99,12,0	./.:1,0:1:0:0,0,0	./.	./.	./.	./.	./.:1,0:1:0:0,0,0	./.	./.	./.	./.:1,0:1:0:0,0,0	./.	1/1:0,2:2:6:90,6,0	./.	./.	./.	./.
Unigene70021_All	62	.	A	C	34.18	PASS	AC=1;AF=0.036;AN=28;BaseQRankSum=0.00;DP=25;ExcessHet=0.0000;FS=0.000;InbreedingCoeff=-0.1734;MLEAC=3;MLEAF=0.107;MQ=60.00;MQRankSum=0.00;QD=8.54;ReadPosRankSum=1.38;SOR=0.693	GT:AD:DP:GQ:PL	./.	0/0:1,0:1:3:0,3,29	./.	./.	./.	0/0:1,0:1:3:0,3,39	./.	./.	0/0:2,0:2:6:0,6,49	./.	./.	0/1:2,2:4:37:37,0,78	0/0:1,0:1:3:0,3,45	0/0:3,0:3:9:0,9,94	0/0:1,0:1:3:0,3,16	./.	0/0:2,0:2:6:0,6,33	0/0:4,0:4:12:0,12,99	0/0:1,0:1:3:0,3,16	./.	./.	0/0:1,0:1:3:0,3,45	./.	0/0:1,0:1:3:0,3,45	./.	./.	./.	0/0:1,0:1:3:0,3,45	./.	0/0:2,0:2:6:0,6,69	./.	./.	./.	./.
Unigene70021_All	106	.	T	C	35.99	PASS	AC=1;AF=0.042;AN=24;BaseQRankSum=0.00;DP=25;ExcessHet=0.0000;FS=0.000;InbreedingCoeff=-0.0058;MLEAC=3;MLEAF=0.125;MQ=60.00;MQRankSum=0.00;QD=9.00;ReadPosRankSum=-6.740e-01;SOR=0.693	GT:AD:DP:GQ:PL	./.	0/0:2,0:2:6:0,6,73	./.	./.	./.	0/0:4,0:4:12:0,12,119	./.	./.	0/0:1,0:1:3:0,3,16	./.	./.	0/1:2,2:4:37:38,0,37	./.:.:0:0:0,0,0	0/0:2,0:2:6:0,6,90	0/0:1,0:1:3:0,3,16	./.	0/0:1,0:1:3:0,3,16	0/0:3,0:3:9:0,9,66	0/0:1,0:1:3:0,3,16	./.	./.	0/0:2,0:2:6:0,6,41	./.	./.	./.	./.	./.	0/0:2,0:2:6:0,6,41	./.	0/0:2,0:2:6:0,6,41	./.	./.	./.	./.
Unigene70021_All	135	.	G	T	926.56	PASS	AC=13;AF=0.813;AN=16;BaseQRankSum=-9.670e-01;DP=24;ExcessHet=0.0000;FS=0.000;InbreedingCoeff=0.2941;MLEAC=35;MLEAF=1.00;MQ=60.00;MQRankSum=0.00;QD=26.68;ReadPosRankSum=0.967;SOR=0.446	GT:AD:DP:GQ:PGT:PID:PL:PS	./.	./.	./.	./.:1,0:1:0:.:.:0,0,0	./.	1|1:0,6:6:18:1|1:135_G_T:259,18,0:135	./.	./.	./.	./.	./.	0|1:1,2:3:36:0|1:135_G_T:81,0,36:135	./.:1,0:1:0:.:.:0,0,0	1|1:0,2:2:6:1|1:135_G_T:90,6,0:135	./.	./.	0/0:1,0:1:3:.:.:0,3,16	1|1:0,2:2:6:1|1:135_G_T:90,6,0:135	./.:1,0:1:0:.:.:0,0,0	./.	./.	1|1:0,2:2:6:1|1:135_G_T:90,6,0:135	./.	./.:1,0:1:0:.:.:0,0,0	./.	./.	./.	1|1:0,2:2:6:1|1:135_G_T:90,6,0:135	./.	1|1:0,2:2:6:1|1:135_G_T:90,6,0:135	./.	./.	./.	./.
Unigene70021_All	139	.	C	T	926.56	PASS	AC=13;AF=0.813;AN=16;BaseQRankSum=-9.670e-01;DP=24;ExcessHet=0.0000;FS=0.000;InbreedingCoeff=0.2941;MLEAC=35;MLEAF=1.00;MQ=60.00;MQRankSum=0.00;QD=33.39;ReadPosRankSum=0.967;SOR=0.446	GT:AD:DP:GQ:PGT:PID:PL:PS	./.	./.	./.	./.:1,0:1:0:.:.:0,0,0	./.	1|1:0,6:6:18:1|1:135_G_T:259,18,0:135	./.	./.	./.	./.	./.	0|1:1,2:3:36:0|1:135_G_T:81,0,36:135	./.:1,0:1:0:.:.:0,0,0	1|1:0,2:2:6:1|1:135_G_T:90,6,0:135	./.	./.	0/0:1,0:1:3:.:.:0,3,16	1|1:0,2:2:6:1|1:135_G_T:90,6,0:135	./.:1,0:1:0:.:.:0,0,0	./.	./.	1|1:0,2:2:6:1|1:135_G_T:90,6,0:135	./.	./.:1,0:1:0:.:.:0,0,0	./.	./.	./.	1|1:0,2:2:6:1|1:135_G_T:90,6,0:135	./.	1|1:0,2:2:6:1|1:135_G_T:90,6,0:135	./.	./.	./.	./.
Unigene70021_All	153	.	G	A	572.89	PASS	AC=14;AF=1.00;AN=14;DP=22;ExcessHet=0.0000;FS=0.000;InbreedingCoeff=0.3088;MLEAC=37;MLEAF=1.00;MQ=60.00;QD=33.34;SOR=1.112	GT:AD:DP:GQ:PL	./.	./.	./.	./.:2,0:2:0:0,0,0	./.	1/1:0,6:6:18:133,18,0	./.	./.	./.	./.	./.	1/1:0,2:2:5:48,5,0	./.:1,0:1:0:0,0,0	1/1:0,1:1:3:45,3,0	./.	./.	./.:1,0:1:0:0,0,0	1/1:0,1:1:3:45,3,0	./.:1,0:1:0:0,0,0	./.	./.	1/1:0,2:2:6:49,6,0	./.	./.:1,0:1:0:0,0,0	./.	./.	./.	1/1:0,2:2:6:49,6,0	./.	1/1:0,1:1:3:45,3,0	./.	./.	./.	./.
Unigene70021_All	207	.	T	C	399.18	PASS	AC=6;AF=1.00;AN=6;DP=17;ExcessHet=0.0000;FS=0.000;InbreedingCoeff=0.3838;MLEAC=23;MLEAF=1.00;MQ=60.00;QD=27.88;SOR=1.179	GT:AD:DP:GQ:PGT:PID:PL:PS	./.	./.:2,0:2:0:.:.:0,0,0	./.	./.:2,0:2:0:.:.:0,0,0	./.	1|1:0,5:5:15:1|1:207_T_C:225,15,0:207	./.	./.	./.	./.	./.	./.	./.:1,0:1:0:.:.:0,0,0	./.:1,0:1:0:.:.:0,0,0	./.:1,0:1:0:.:.:0,0,0	./.	./.	./.	./.:1,0:1:0:.:.:0,0,0	./.	./.	1/1:0,2:2:6:.:.:49,6,0	./.	./.:1,0:1:0:.:.:0,0,0	./.	./.	./.	./.	./.	1/1:0,1:1:3:.:.:45,3,0	./.	./.	./.	./.
Unigene70021_All	214	.	C	T	258.66	PASS	AC=2;AF=1.00;AN=2;DP=14;ExcessHet=0.0000;FS=0.000;MLEAC=12;MLEAF=1.00;MQ=60.00;QD=30.58;SOR=1.022	GT:AD:DP:GQ:PGT:PID:PL:PS	./.	./.:2,0:2:0:.:.:0,0,0	./.	./.:2,0:2:0:.:.:0,0,0	./.	1|1:0,5:5:15:1|1:207_T_C:225,15,0:207	./.	./.	./.	./.	./.	./.	./.:1,0:1:0:.:.:0,0,0	./.:1,0:1:0:.:.:0,0,0	./.:1,0:1:0:.:.:0,0,0	./.	./.	./.	./.:1,0:1:0:.:.:0,0,0	./.	./.	./.	./.	./.:1,0:1:0:.:.:0,0,0	./.	./.	./.	./.	./.	./.	./.	./.	./.	./.
Unigene66631_All	31	.	A	G	407.12	PASS	AC=8;AF=1.00;AN=8;DP=13;ExcessHet=0.0000;FS=0.000;MLEAC=25;MLEAF=1.00;MQ=60.00;QD=30.59;SOR=0.941	GT:AD:DP:GQ:PGT:PID:PL:PS	./.	./.:1,0:1:0:.:.:0,0,0	./.:1,0:1:0:.:.:0,0,0	./.	./.	./.	./.	./.	./.:1,0:1:0:.:.:0,0,0	./.	./.	./.:1,0:1:0:.:.:0,0,0	./.	./.	./.:2,0:2:0:.:.:0,0,0	./.	./.	1|1:0,2:2:6:1|1:31_A_G:90,6,0:31	1|1:0,2:2:6:1|1:31_A_G:90,6,0:31	./.	./.	./.	./.	1|1:0,2:2:6:1|1:31_A_G:90,6,0:31	./.	./.	./.	./.	./.	1|1:0,1:1:3:1|1:31_A_G:45,3,0:31	./.	./.	./.	./.
Unigene66631_All	40	.	C	G	436.37	PASS	AC=8;AF=1.00;AN=8;DP=15;ExcessHet=0.0000;FS=0.000;MLEAC=26;MLEAF=1.00;MQ=60.00;QD=31.64;SOR=0.693	GT:AD:DP:GQ:PGT:PID:PL:PS	./.	./.:1,0:1:0:.:.:0,0,0	./.:1,0:1:0:.:.:0,0,0	./.	./.	./.	./.	./.	./.:1,0:1:0:.:.:0,0,0	./.	./.	./.:2,0:2:0:.:.:0,0,0	./.	./.	./.:2,0:2:0:.:.:0,0,0	./.	./.	1|1:0,2:2:6:1|1:31_A_G:90,6,0:31	1|1:0,2:2:6:1|1:31_A_G:90,6,0:31	./.	./.	./.	./.	1|1:0,2:2:6:1|1:31_A_G:90,6,0:31	./.	./.	./.	./.	./.	1|1:0,2:2:6:1|1:31_A_G:70,6,0:31	./.	./.	./.	./.
Unigene66631_All	51	.	A	G	185.93	PASS	AC=6;AF=0.750;AN=8;DP=16;ExcessHet=0.0000;FS=0.000;MLEAC=19;MLEAF=1.00;MQ=60.00;QD=30.99;SOR=0.693	GT:AD:DP:GQ:PL	./.	./.:1,0:1:0:0,0,0	./.:1,0:1:0:0,0,0	./.	./.	./.	./.	./.	./.:1,0:1:0:0,0,0	./.	./.	./.:3,0:3:0:0,0,5	./.	./.	./.:2,0:2:0:0,0,0	./.	./.	1/1:0,2:2:6:49,6,0	1/1:0,2:2:6:49,6,0	./.	./.	./.	./.	1/1:0,2:2:6:34,6,0	./.	./.	./.	./.	./.	0/0:2,0:2:6:0,6,49	./.	./.	./.	./.
Unigene66631_All	55	.	G	T	50.76	PASS	AC=2;AF=0.143;AN=14;DP=17;ExcessHet=0.0000;FS=0.000;InbreedingCoeff=0.3161;MLEAC=5;MLEAF=0.357;MQ=60.00;QD=25.38;SOR=0.693	GT:AD:DP:GQ:PL	./.	0/0:1,0:1:3:0,3,40	./.:1,0:1:0:0,0,0	./.	./.	./.	./.	./.	0/0:1,0:1:3:0,3,29	./.	./.	./.:3,0:3:0:0,0,5	./.	./.	./.:2,0:2:0:0,0,0	./.	./.	0/0:2,0:2:6:0,6,49	0/0:2,0:2:6:0,6,49	./.	./.	./.	./.	0/0:2,0:2:6:0,6,41	./.	./.	0/0:1,0:1:3:0,3,29	./.	./.	1/1:0,2:2:6:49,6,0	./.	./.	./.	./.
Unigene66631_All	103	.	C	T	84.8	PASS	AC=2;AF=0.083;AN=24;DP=23;ExcessHet=0.0000;FS=0.000;InbreedingCoeff=0.2312;MLEAC=4;MLEAF=0.167;MQ=60.00;QD=29.18;SOR=0.693	GT:AD:DP:GQ:PGT:PID:PL:PS	./.	./.	./.:1,0:1:0:.:.:0,0,0	./.	0/0:1,0:1:3:.:.:0,3,45	0/0:1,0:1:3:.:.:0,3,39	./.	./.	./.	./.	./.	0/0:3,0:3:6:.:.:0,6,90	./.	0/0:1,0:1:3:.:.:0,3,45	0/0:4,0:4:12:.:.:0,12,123	./.	./.	0/0:2,0:2:6:.:.:0,6,49	0/0:3,0:3:9:.:.:0,9,94	./.	./.	./.	./.	0/0:2,0:2:3:.:.:0,3,45	./.	0/0:1,0:1:3:.:.:0,3,16	0/0:1,0:1:3:.:.:0,3,29	./.	./.	1|1:0,2:2:6:1|1:103_C_T:90,6,0:103	./.	./.	0/0:1,0:1:3:.:.:0,3,45	./.
Unigene66631_All	107	.	C	T	501.35	PASS	AC=12;AF=0.600;AN=20;DP=19;ExcessHet=0.0000;FS=0.000;InbreedingCoeff=0.4404;MLEAC=28;MLEAF=1.00;MQ=60.00;QD=30.31;SOR=0.693	GT:AD:DP:GQ:PGT:PID:PL:PS	./.	./.	./.:1,0:1:0:.:.:0,0,0	./.	0/0:1,0:1:3:.:.:0,3,45	0/0:1,0:1:3:.:.:0,3,39	./.	./.	./.	./.	./.	1/1:0,2:2:6:.:.:90,6,0	./.	0/0:1,0:1:3:.:.:0,3,45	1|1:0,2:2:6:1|1:107_C_T:90,6,0:107	./.	./.	1/1:0,2:2:6:.:.:49,6,0	1/1:0,2:2:6:.:.:49,6,0	./.	./.	./.	./.	1/1:0,2:2:6:.:.:49,6,0	./.	./.:1,0:1:0:.:.:0,0,0	./.:1,0:1:0:.:.:0,0,0	./.	./.	1|1:0,2:2:6:1|1:103_C_T:90,6,0:103	./.	./.	0/0:1,0:1:3:.:.:0,3,45	./.
Unigene66631_All	131	.	G	A	47.39	PASS	AC=2;AF=0.125;AN=16;DP=23;ExcessHet=0.0000;FS=0.000;InbreedingCoeff=0.2933;MLEAC=4;MLEAF=0.250;MQ=60.00;QD=29.74;SOR=1.609	GT:AD:DP:GQ:PL	./.	0/0:2,0:2:6:0,6,78	0/0:1,0:1:3:0,3,34	./.	./.:1,0:1:0:0,0,0	./.:3,0:3:0:0,0,0	./.	./.	1/1:0,1:1:3:45,3,0	./.	./.	0/0:1,0:1:3:0,3,16	./.	./.:1,0:1:0:0,0,0	0/0:3,0:3:9:0,9,66	./.	./.	./.:2,0:2:0:0,0,0	./.:3,0:3:0:0,0,5	./.	./.	./.	./.	0/0:1,0:1:3:0,3,45	./.	0/0:1,0:1:3:0,3,45	./.	./.	./.	0/0:2,0:2:3:0,3,45	./.	./.	./.:1,0:1:0:0,0,0	./.
Unigene66631_All	135	.	C	T	185.43	PASS	AC=5;AF=0.357;AN=14;BaseQRankSum=0.00;DP=24;ExcessHet=0.0000;FS=0.000;InbreedingCoeff=0.2333;MLEAC=14;MLEAF=1.00;MQ=60.00;MQRankSum=0.00;QD=31.58;ReadPosRankSum=0.967;SOR=0.368	GT:AD:DP:GQ:PL	./.	./.:2,0:2:0:0,0,0	./.:1,0:1:0:0,0,0	./.	0/0:1,0:1:3:0,3,45	./.:3,0:3:0:0,0,39	./.	./.	0/0:1,0:1:3:0,3,45	./.	./.	1/1:0,1:1:3:45,3,0	./.	0/0:1,0:1:3:0,3,45	0/1:1,2:3:16:40,0,16	./.	./.	./.:2,0:2:0:0,0,0	./.:2,0:2:0:0,0,0	./.	./.	./.	./.	./.:1,0:1:0:0,0,0	./.	./.:1,0:1:0:0,0,0	./.:2,0:2:0:0,0,0	./.	./.	1/1:0,2:2:6:70,6,0	./.	./.	0/0:1,0:1:3:0,3,45	./.
Unigene66631_All	142	.	T	C	44.43	PASS	AC=2;AF=0.100;AN=20;DP=24;ExcessHet=0.0000;FS=0.000;InbreedingCoeff=0.3109;MLEAC=4;MLEAF=0.200;MQ=60.00;QD=27.59;SOR=1.447	GT:AD:DP:GQ:PGT:PID:PL:PS	./.	0/0:2,0:2:6:.:.:0,6,73	0/0:1,0:1:3:.:.:0,3,41	./.	./.:1,0:1:0:.:.:0,0,0	./.:3,0:3:0:.:.:0,0,0	./.	./.	1|1:0,1:1:3:1|1:142_T_C:45,3,0:142	./.	./.	0/0:1,0:1:3:.:.:0,3,45	./.	./.:1,0:1:0:.:.:0,0,0	0/0:3,0:3:9:.:.:0,9,66	./.	./.	./.:1,0:1:0:.:.:0,0,0	./.:2,0:2:0:.:.:0,0,0	./.	./.	./.	./.	0/0:1,0:1:3:.:.:0,3,45	./.	0/0:1,0:1:3:.:.:0,3,16	0/0:2,0:2:6:.:.:0,6,41	./.	./.:1,0:1:0:.:.:0,0,0	0|0:1,0:1:3:0|1:142_T_C:0,3,45:142	./.	0/0:1,0:1:3:.:.:0,3,45	./.:1,0:1:0:.:.:0,0,0	./.
Unigene66631_All	151	.	G	A	183.08	PASS	AC=3;AF=0.250;AN=12;BaseQRankSum=-9.670e-01;DP=36;ExcessHet=0.0000;FS=0.000;InbreedingCoeff=0.2796;MLEAC=9;MLEAF=0.750;MQ=60.00;MQRankSum=0.00;QD=30.51;ReadPosRankSum=-9.670e-01;SOR=0.105	GT:AD:DP:GQ:PGT:PID:PL:PS	./.	0/0:2,0:2:6:.:.:0,6,73	./.:2,0:2:0:.:.:0,0,0	./.	./.:1,0:1:0:.:.:0,0,0	./.:5,0:5:0:.:.:0,0,0	./.	./.	1|1:0,2:2:6:1|1:142_T_C:90,6,0:142	./.	./.	0/0:2,0:2:6:.:.:0,6,53	./.	./.:1,0:1:0:.:.:0,0,0	./.:5,0:5:0:.:.:0,0,45	./.	./.	./.:1,0:1:0:.:.:0,0,0	./.:3,0:3:0:.:.:0,0,0	./.	./.:1,0:1:0:.:.:0,0,0	./.	./.	./.	./.	0/0:1,0:1:3:.:.:0,3,16	0/0:2,0:2:6:.:.:0,6,41	./.	./.:2,0:2:0:.:.:0,0,0	0|1:2,2:4:78:0|1:142_T_C:78,0,78:142	./.	./.:1,0:1:0:.:.:0,0,0	./.:1,0:1:0:.:.:0,0,0	./.
Unigene66631_All	155	.	G	A	176.25	PASS	AC=3;AF=0.188;AN=16;BaseQRankSum=0.674;DP=34;ExcessHet=0.0000;FS=0.000;InbreedingCoeff=0.2691;MLEAC=8;MLEAF=0.500;MQ=60.00;MQRankSum=0.00;QD=29.38;ReadPosRankSum=0.00;SOR=0.105	GT:AD:DP:GQ:PGT:PID:PL:PS	./.	0/0:2,0:2:6:.:.:0,6,73	0/0:2,0:2:6:.:.:0,6,69	./.	./.:1,0:1:0:.:.:0,0,0	./.:5,0:5:0:.:.:0,0,0	./.	./.	1|1:0,2:2:6:1|1:142_T_C:90,6,0:142	./.	./.	0/0:2,0:2:6:.:.:0,6,53	./.	./.:1,0:1:0:.:.:0,0,0	./.:4,0:4:0:.:.:0,0,69	./.	./.	./.:1,0:1:0:.:.:0,0,0	./.:1,0:1:0:.:.:0,0,0	./.	0/0:1,0:1:3:.:.:0,3,45	./.	./.	./.	./.	0/0:1,0:1:3:.:.:0,3,16	0/0:2,0:2:6:.:.:0,6,41	./.	./.:2,0:2:0:.:.:0,0,0	0|1:2,2:4:78:0|1:142_T_C:78,0,78:142	./.	./.:1,0:1:0:.:.:0,0,0	./.:1,0:1:0:.:.:0,0,0	./.
Unigene66631_All	159	.	T	C	36.67	PASS	AC=1;AF=0.038;AN=26;BaseQRankSum=0.674;DP=34;ExcessHet=0.0000;FS=0.000;InbreedingCoeff=0.1057;MLEAC=3;MLEAF=0.115;MQ=60.00;MQRankSum=0.00;QD=18.34;ReadPosRankSum=0.674;SOR=0.693	GT:AD:DP:GQ:PL	./.	./.:2,0:2:0:0,0,0	0/0:2,0:2:6:0,6,69	./.	0/0:1,0:1:3:0,3,45	./.:5,0:5:0:0,0,116	./.	./.	0/0:3,0:3:9:0,9,94	./.	./.	0/1:1,1:2:39:39,0,39	./.	0/0:1,0:1:3:0,3,29	0/0:3,0:3:9:0,9,78	./.	0/0:1,0:1:3:0,3,16	0/0:1,0:1:3:0,3,16	./.:1,0:1:0:0,0,0	./.	0/0:1,0:1:3:0,3,45	./.	./.	./.	./.	./.:1,0:1:0:0,0,0	./.:2,0:2:0:0,0,0	./.	0/0:2,0:2:6:0,6,61	0/0:4,0:4:12:0,12,119	./.	0/0:1,0:1:3:0,3,45	0/0:1,0:1:3:0,3,45	./.
Unigene66631_All	183	.	A	G	854.15	PASS	AC=16;AF=0.800;AN=20;BaseQRankSum=0.00;DP=41;ExcessHet=0.0405;FS=0.000;InbreedingCoeff=0.2808;MLEAC=37;MLEAF=1.00;MQ=60.00;MQRankSum=0.00;QD=31.64;ReadPosRankSum=1.04;SOR=0.602	GT:AD:DP:GQ:PL	./.	./.:3,0:3:0:0,0,0	0/0:2,0:2:6:0,6,69	./.	1/1:0,3:3:9:94,9,0	1/1:0,3:3:9:94,9,0	./.	./.	1/1:0,5:5:15:124,15,0	./.	./.	1/1:0,2:2:6:90,6,0	./.	./.:1,0:1:0:0,0,0	1/1:0,2:2:6:49,6,0	./.	./.:1,0:1:0:0,0,0	./.:1,0:1:0:0,0,0	./.:1,0:1:0:0,0,0	./.	0/1:1,2:3:16:40,0,16	./.	./.	./.	./.	./.:.:0:0:0,0,0	./.:2,0:2:0:0,0,0	./.	./.:3,0:3:0:0,0,5	0/1:2,3:5:54:79,0,54	./.	1/1:0,2:2:6:49,6,0	1/1:0,2:2:6:90,6,0	./.
Unigene66631_All	204	.	G	A	78.28	PASS	AC=2;AF=0.059;AN=34;DP=46;ExcessHet=0.0000;FS=0.000;InbreedingCoeff=0.2610;MLEAC=2;MLEAF=0.059;MQ=60.00;QD=32.05;SOR=0.693	GT:AD:DP:GQ:PGT:PID:PL:PS	./.	0/0:3,0:3:6:.:.:0,6,90	0/0:1,0:1:3:.:.:0,3,43	./.	0/0:3,0:3:9:.:.:0,9,95	0/0:4,0:4:12:.:.:0,12,99	./.	./.	0/0:7,0:7:21:.:.:0,21,193	./.	./.	0/0:1,0:1:3:.:.:0,3,45	./.	0/0:1,0:1:3:.:.:0,3,45	1|1:0,2:2:6:1|1:194_CTG_C:90,6,0:194	./.	0/0:1,0:1:3:.:.:0,3,29	0/0:1,0:1:3:.:.:0,3,45	0/0:2,0:2:6:.:.:0,6,69	./.	0/0:3,0:3:9:.:.:0,9,66	./.	./.	./.	./.	./.:.:0:0:.:.:0,0,0	0/0:1,0:1:3:.:.:0,3,45	./.	0/0:3,0:3:9:.:.:0,9,66	0/0:8,0:8:24:.:.:0,24,230	./.	0/0:2,0:2:6:.:.:0,6,49	0/0:3,0:3:9:.:.:0,9,78	./.
Unigene66631_All	206	.	C	T	35.76	PASS	AC=2;AF=0.056;AN=36;DP=46;ExcessHet=0.0000;FS=0.000;InbreedingCoeff=0.1856;MLEAC=2;MLEAF=0.056;MQ=60.00;QD=33.17;SOR=1.609	GT:AD:DP:GQ:PL	./.	0/0:3,0:3:3:0,3,45	0/0:1,0:1:3:0,3,43	./.	0/0:3,0:3:9:0,9,95	0/0:4,0:4:12:0,12,99	./.	./.	0/0:7,0:7:21:0,21,193	./.	./.	1/1:0,1:1:3:45,3,0	./.	0/0:1,0:1:3:0,3,45	0/0:2,0:2:6:0,6,49	./.	0/0:1,0:1:3:0,3,29	0/0:1,0:1:3:0,3,45	0/0:1,0:1:3:0,3,45	./.	0/0:3,0:3:9:0,9,66	./.	./.	./.	./.	./.:.:0:0:0,0,0	0/0:1,0:1:3:0,3,45	./.	0/0:3,0:3:9:0,9,66	0/0:8,0:8:24:0,24,230	./.	0/0:2,0:2:6:0,6,49	0/0:3,0:3:9:0,9,78	0/0:1,0:1:3:0,3,45
Unigene66631_All	207	.	T	G	153.45	PASS	AC=4;AF=0.143;AN=28;BaseQRankSum=0.00;DP=48;ExcessHet=0.0000;FS=0.000;InbreedingCoeff=0.3082;MLEAC=6;MLEAF=0.214;MQ=60.00;MQRankSum=0.00;QD=28.09;ReadPosRankSum=0.674;SOR=0.148	GT:AD:DP:GQ:PGT:PID:PL:PS	./.	./.:3,0:3:0:.:.:0,0,0	0/0:1,0:1:3:.:.:0,3,43	./.	0/0:3,0:3:9:.:.:0,9,95	0|0:4,0:5:12:0|1:207_T_A:0,12,180:207	./.	./.	./.:7,0:7:0:.:.:0,0,104	./.	./.	1|1:0,1:1:3:1|1:207_T_G:45,3,0:207	./.	0/0:1,0:1:3:.:.:0,3,45	1|1:0,2:2:6:1|1:194_CTG_C:90,6,0:194	./.	0/0:1,0:1:3:.:.:0,3,29	0/0:2,0:2:6:.:.:0,6,41	0/0:1,0:1:3:.:.:0,3,45	./.	0/0:3,0:3:9:.:.:0,9,66	./.	./.	./.	./.	./.:.:0:0:.:.:0,0,0	./.:1,0:1:0:.:.:0,0,0	./.	0/0:3,0:3:9:.:.:0,9,66	./.:8,0:8:0:.:.:0,0,148	./.	0/0:2,0:2:6:.:.:0,6,49	0/0:3,0:3:9:.:.:0,9,78	0/0:1,0:1:3:.:.:0,3,45
Unigene66631_All	213	.	A	G	1184.76	PASS	AC=24;AF=0.857;AN=28;BaseQRankSum=0.00;DP=47;ExcessHet=0.0193;FS=3.174;InbreedingCoeff=0.2351;MLEAC=42;MLEAF=1.00;MQ=60.00;MQRankSum=0.00;QD=34.85;ReadPosRankSum=-7.920e-01;SOR=0.105	GT:AD:DP:GQ:PGT:PID:PL:PS	./.	./.:2,0:2:0:.:.:0,0,0	0/0:1,0:1:3:.:.:0,3,43	./.	1/1:0,3:3:9:.:.:94,9,0	1/1:0,5:6:15:.:.:138,15,0	./.	./.	1/1:0,5:5:15:.:.:124,15,0	./.	./.	1|1:0,1:1:3:1|1:207_T_G:45,3,0:207	./.	1/1:0,2:2:6:.:.:49,6,0	1|1:0,2:2:6:1|1:194_CTG_C:90,6,0:194	./.	1/1:0,1:1:3:.:.:25,3,0	./.:.:.:0:.:.:0,0,0	1/1:0,1:1:3:.:.:45,3,0	./.	0/1:1,2:3:36:.:.:40,0,36	./.	./.	./.	./.	./.:.:0:0:.:.:0,0,0	./.:1,0:1:0:.:.:0,0,0	./.	./.:3,0:3:0:.:.:0,0,5	0/1:1,6:7:4:.:.:127,0,4	./.	1/1:0,2:2:6:.:.:49,6,0	1/1:0,3:3:9:.:.:94,9,0	1/1:0,2:2:6:.:.:49,6,0
Unigene66631_All	236	.	C	G,*	108.46	PASS	AC=4,9;AF=0.133,0.300;AN=30;BaseQRankSum=0.00;DP=44;ExcessHet=0.0033;FS=1.760;InbreedingCoeff=0.3363;MLEAC=8,17;MLEAF=0.267,0.567;MQ=60.00;MQRankSum=0.00;QD=6.03;ReadPosRankSum=-4.310e-01;SOR=0.634	GT:AD:DP:GQ:PGT:PID:PL:PS	./.	0/0:2,0,0:2:3:.:.:0,3,45,3,45,45	./.:.:0:0:.:.:0,0,0,0,0,0	./.	0/0:3,0,0:3:9:.:.:0,9,91,9,91,91	0/2:1,0,5:6:27:.:.:200,204,247,0,41,27	./.	./.	2/2:0,0,5:5:15:.:.:217,217,217,15,15,0	./.	./.	./.:3,0,0:3:0:.:.:0,0,0,0,0,0	./.	./.:2,0,0:2:0:.:.:0,0,0,0,0,0	./.	./.	0/0:1,0,0:1:3:.:.:0,3,16,3,16,16	./.:.:.:0:.:.:0,0,0,0,0,0	2/2:0,0,2:2:6:.:.:87,87,87,6,6,0	./.	0|1:2,1,0:3:36:0|1:234_GT_G:36,0,81,42,84,126:234	./.	./.	0/0:1,0,0:1:3:.:.:0,3,45,3,45,45	./.	0/0:1,0,0:1:3:.:.:0,3,29,3,29,29	0/0:1,0,0:1:3:.:.:0,3,45,3,45,45	./.	1|1:0,1,0:1:3:1|1:234_GT_G:45,3,0,45,3,45:234	0|1:5,1,0:6:27:0|1:234_GT_G:27,0,207,42,210,252:234	./.	0/0:2,0,0:2:6:.:.:0,6,49,6,49,49	2/2:0,0,3:3:9:.:.:130,130,130,9,9,0	2/2:0,0,2:2:6:.:.:87,87,87,6,6,0
Unigene66631_All	241	.	G	C	78.92	PASS	AC=2;AF=0.063;AN=32;DP=45;ExcessHet=0.0000;FS=0.000;InbreedingCoeff=0.2844;MLEAC=3;MLEAF=0.094;MQ=60.00;QD=26.31;SOR=1.179	GT:AD:DP:GQ:PL	./.	./.:2,0:2:0:0,0,0	./.:.:0:0:0,0,0	./.	1/1:0,3:3:9:91,9,0	0/0:11,0:11:8:0,8,228	./.	./.	0/0:5,0:5:15:0,15,115	./.	./.	0/0:1,0:1:3:0,3,45	./.	0/0:1,0:1:3:0,3,25	./.	./.	0/0:1,0:1:3:0,3,16	./.	0/0:2,0:2:6:0,6,41	./.	0/0:3,0:3:9:0,9,66	./.	./.	0/0:1,0:1:3:0,3,45	./.	0/0:1,0:1:3:0,3,16	0/0:1,0:1:3:0,3,45	./.	0/0:1,0:1:3:0,3,25	0/0:6,0:6:18:0,18,168	./.	0/0:2,0:2:6:0,6,49	0/0:2,0:2:6:0,6,74	0/0:2,0:2:6:0,6,49
Unigene66631_All	244	.	G	A	107.18	PASS	AC=4;AF=0.143;AN=28;BaseQRankSum=0.00;DP=43;ExcessHet=0.0193;FS=3.522;InbreedingCoeff=0.1960;MLEAC=8;MLEAF=0.286;MQ=60.00;MQRankSum=0.00;QD=10.72;ReadPosRankSum=-4.310e-01;SOR=2.812	GT:AD:DP:GQ:PGT:PID:PL:PS	./.	./.:2,0:2:0:.:.:0,0,0	./.:.:0:0:.:.:0,0,0	./.	0/0:3,0:3:9:.:.:0,9,91	0/0:8,0:8:24:.:.:0,24,209	./.	./.	0/0:5,0:5:15:.:.:0,15,115	./.	./.	0/0:1,0:1:3:.:.:0,3,45	./.	0/0:1,0:1:3:.:.:0,3,25	./.	./.	0/0:1,0:1:3:.:.:0,3,16	./.	0/0:2,0:2:6:.:.:0,6,41	./.	0|1:2,1:3:36:0|1:234_GT_G:36,0,81:234	./.	0/0:1,0:1:3:.:.:0,3,45	./.:1,0:1:0:.:.:0,0,0	./.	./.:1,0:1:0:.:.:0,0,0	./.:1,0:1:0:.:.:0,0,0	./.	1|1:0,1:1:3:1|1:234_GT_G:45,3,0:234	0|1:5,1:6:27:0|1:234_GT_G:27,0,207:234	./.	0/0:2,0:2:6:.:.:0,6,49	0/0:2,0:2:6:.:.:0,6,74	0/0:2,0:2:6:.:.:0,6,49
Unigene66631_All	251	.	G	A	106.34	PASS	AC=4;AF=0.143;AN=28;BaseQRankSum=0.00;DP=46;ExcessHet=0.0193;FS=3.522;InbreedingCoeff=0.2249;MLEAC=8;MLEAF=0.286;MQ=60.00;MQRankSum=0.00;QD=10.63;ReadPosRankSum=-9.670e-01;SOR=2.812	GT:AD:DP:GQ:PGT:PID:PL:PS	./.	./.:2,0:2:0:.:.:0,0,0	./.:1,0:1:0:.:.:0,0,0	./.	0/0:3,0:3:9:.:.:0,9,91	0/0:8,0:8:24:.:.:0,24,209	./.	./.	0/0:5,0:5:15:.:.:0,15,115	./.	./.	0/0:2,0:2:6:.:.:0,6,69	./.	0/0:1,0:1:3:.:.:0,3,25	./.	./.	0/0:1,0:1:3:.:.:0,3,16	0/0:1,0:1:3:.:.:0,3,16	0/0:2,0:2:6:.:.:0,6,41	./.	0|1:2,1:3:36:0|1:234_GT_G:36,0,81:234	./.	./.:1,0:1:0:.:.:0,0,0	./.:1,0:1:0:.:.:0,0,0	./.	./.:1,0:1:0:.:.:0,0,0	./.:1,0:1:0:.:.:0,0,0	./.	1|1:0,1:1:3:1|1:234_GT_G:45,3,0:234	0|1:5,1:6:27:0|1:234_GT_G:27,0,207:234	./.	0/0:2,0:2:6:.:.:0,6,49	0/0:2,0:2:6:.:.:0,6,74	0/0:2,0:2:6:.:.:0,6,49
Unigene66631_All	268	.	G	A	54.19	PASS	AC=4;AF=0.100;AN=40;BaseQRankSum=0.00;DP=46;ExcessHet=0.0090;FS=3.522;InbreedingCoeff=0.0051;MLEAC=5;MLEAF=0.125;MQ=60.00;MQRankSum=0.00;QD=5.42;ReadPosRankSum=-9.670e-01;SOR=2.812	GT:AD:DP:GQ:PGT:PID:PL:PS	0/0:1,0:1:3:.:.:0,3,43	0/0:2,0:2:6:.:.:0,6,84	0/0:1,0:1:3:.:.:0,3,42	./.	0/0:3,0:3:9:.:.:0,9,91	0/0:8,0:8:21:.:.:0,21,315	./.	./.	0/0:3,0:3:9:.:.:0,9,94	./.	./.	0/0:2,0:2:6:.:.:0,6,69	./.	0/0:2,0:2:6:.:.:0,6,61	./.	./.	0/0:1,0:1:3:.:.:0,3,16	0/0:1,0:1:3:.:.:0,3,16	0/0:2,0:2:6:.:.:0,6,41	./.	0|1:2,1:3:36:0|1:234_GT_G:36,0,81:234	./.	0/0:1,0:1:3:.:.:0,3,29	0/0:2,0:2:6:.:.:0,6,49	./.	0/0:1,0:1:3:.:.:0,3,45	./.	./.	1/1:0,1:1:3:.:.:25,3,0	0/1:5,1:6:7:.:.:7,0,207	./.	0/0:2,0:2:6:.:.:0,6,49	0/0:2,0:2:6:.:.:0,6,74	0/0:2,0:2:6:.:.:0,6,49
Unigene66631_All	276	.	C	T	852.28	PASS	AC=17;AF=0.472;AN=36;BaseQRankSum=0.00;DP=47;ExcessHet=0.0004;FS=10.887;InbreedingCoeff=0.2967;MLEAC=28;MLEAF=0.778;MQ=60.00;MQRankSum=0.00;QD=28.41;ReadPosRankSum=0.967;SOR=0.560	GT:AD:DP:GQ:PL	0/0:1,0:1:3:0,3,43	0/0:3,0:3:9:0,9,121	0/0:1,0:1:3:0,3,43	./.	1/1:0,3:3:9:91,9,0	1/1:0,6:6:18:190,18,0	./.	./.	1/1:0,3:3:9:94,9,0	./.	./.	./.:2,0:2:0:0,0,0	./.	./.:2,0:2:0:0,0,16	./.	./.	1/1:0,1:1:3:25,3,0	0/0:1,0:1:3:0,3,16	0/1:1,2:3:36:40,0,36	./.	0/1:1,2:3:16:40,0,16	./.	0/0:1,0:1:3:0,3,45	0/0:3,0:3:9:0,9,86	./.	0/0:1,0:1:3:0,3,45	./.	./.	0/0:1,0:1:3:0,3,45	0/1:1,5:6:7:126,0,7	./.	1/1:0,2:2:6:49,6,0	1/1:0,2:2:6:90,6,0	1/1:0,2:2:6:49,6,0
Unigene66631_All	287	.	A	G	303.09	PASS	AC=6;AF=0.231;AN=26;BaseQRankSum=0.967;DP=42;ExcessHet=0.0054;FS=0.000;InbreedingCoeff=0.2450;MLEAC=12;MLEAF=0.462;MQ=60.00;MQRankSum=0.00;QD=27.64;ReadPosRankSum=-9.670e-01;SOR=0.631	GT:AD:DP:GQ:PGT:PID:PL:PS	./.:1,0:1:0:.:.:0,0,0	./.:4,0:4:0:.:.:0,0,0	0/0:1,0:1:3:.:.:0,3,39	./.	0/0:3,0:3:9:.:.:0,9,91	0/0:5,0:5:15:.:.:0,15,158	./.	./.	0|1:3,1:4:33:0|1:287_A_G:33,0,123:287	./.	./.	./.	./.	./.:2,0:2:0:.:.:0,0,0	1|1:0,1:1:3:1|1:287_A_G:45,3,0:287	./.	0/0:1,0:1:3:.:.:0,3,16	0/0:1,0:1:3:.:.:0,3,16	0|1:2,1:3:36:0|1:287_A_G:36,0,81:287	./.	./.:3,0:3:0:.:.:0,0,5	./.	./.:1,0:1:0:.:.:0,0,0	1|1:0,4:4:12:1|1:287_A_G:180,12,0:287	./.	./.:1,0:1:0:.:.:0,0,0	./.	./.	./.	0/0:2,0:2:6:.:.:0,6,49	./.	0/0:1,0:1:3:.:.:0,3,45	0/0:2,0:2:6:.:.:0,6,74	0/0:2,0:2:6:.:.:0,6,49
Unigene66631_All	291	.	A	G,*	306.08	PASS	AC=6,2;AF=0.250,0.083;AN=24;BaseQRankSum=0.967;DP=43;ExcessHet=0.0029;FS=0.000;InbreedingCoeff=0.3713;MLEAC=13,3;MLEAF=0.542,0.125;MQ=60.00;MQRankSum=0.00;QD=29.92;ReadPosRankSum=-9.670e-01;SOR=0.818	GT:AD:DP:GQ:PGT:PID:PL:PS	./.:1,0,0:1:0:.:.:0,0,0,0,0,0	./.:5,0,0:5:0:.:.:0,0,0,0,0,0	./.:1,0,0:1:0:.:.:0,0,0,0,0,0	./.	0/0:3,0,0:3:9:.:.:0,9,91,9,91,91	0/0:5,0,0:5:15:.:.:0,15,158,15,158,158	./.	./.	0|1:3,1,0:4:33:0|1:287_A_G:33,0,123,42,126,168:287	./.	./.	./.	./.	./.:2,0,0:2:0:.:.:0,0,0,0,0,0	1|1:0,1,0:1:3:1|1:287_A_G:45,3,0,45,3,45:287	./.	0/0:1,0,0:1:3:.:.:0,3,16,3,16,16	2|2:0,0,1:1:3:1|1:288_GAAA_G:45,45,45,3,3,0:288	0|1:2,1,0:3:36:0|1:287_A_G:36,0,81,42,84,126:287	./.	./.:3,0,0:3:0:.:.:0,0,5,0,5,5	./.	./.:1,0,0:1:0:.:.:0,0,0,0,0,0	1|1:0,4,0:4:12:1|1:287_A_G:180,12,0,180,12,180:287	./.	./.:1,0,0:1:0:.:.:0,0,0,0,0,0	./.	./.	./.	0/0:2,0,0:2:6:.:.:0,6,49,6,49,49	./.	0/0:1,0,0:1:3:.:.:0,3,45,3,45,45	0/0:2,0,0:2:6:.:.:0,6,74,6,74,74	0/0:2,0,0:2:6:.:.:0,6,49,6,49,49
Unigene66631_All	298	.	G	C	35.12	PASS	AC=2;AF=0.056;AN=36;DP=44;ExcessHet=0.0000;FS=0.000;InbreedingCoeff=0.2180;MLEAC=2;MLEAF=0.056;MQ=60.00;QD=27.80;SOR=1.609	GT:AD:DP:GQ:PGT:PID:PL:PS	0/0:1,0:1:3:.:.:0,3,45	0/0:5,0:5:12:.:.:0,12,180	0/0:1,0:1:3:.:.:0,3,40	./.	0/0:3,0:3:9:.:.:0,9,91	0/0:5,0:5:15:.:.:0,15,158	./.	./.	0/0:4,0:4:9:.:.:0,9,135	./.	./.	./.	./.	0/0:2,0:2:6:.:.:0,6,61	0/0:1,0:1:3:.:.:0,3,45	./.	./.	1|1:0,1:1:3:1|1:288_GAAA_G:45,3,0:288	0/0:3,0:3:9:.:.:0,9,94	./.	0/0:3,0:3:9:.:.:0,9,94	./.	./.:1,0:1:0:.:.:0,0,0	0/0:4,0:4:12:.:.:0,12,99	./.	0/0:1,0:1:3:.:.:0,3,16	./.	./.	0/0:2,0:2:6:.:.:0,6,74	0/0:2,0:2:6:.:.:0,6,49	./.	0/0:1,0:1:3:.:.:0,3,45	0/0:2,0:2:6:.:.:0,6,74	0/0:2,0:2:6:.:.:0,6,49
Unigene66631_All	301	.	A	G	375.3	PASS	AC=7;AF=0.233;AN=30;BaseQRankSum=0.00;DP=46;ExcessHet=0.0000;FS=0.000;InbreedingCoeff=0.3578;MLEAC=12;MLEAF=0.400;MQ=60.00;MQRankSum=0.00;QD=34.12;ReadPosRankSum=-6.740e-01;SOR=0.693	GT:AD:DP:GQ:PGT:PID:PL:PS	0/0:1,0:1:3:.:.:0,3,45	./.:5,0:5:0:.:.:0,0,45	./.:1,0:1:0:.:.:0,0,0	./.	0/0:3,0:3:6:.:.:0,6,90	0/0:5,0:5:15:.:.:0,15,158	./.	./.	0/0:3,0:3:6:.:.:0,6,90	./.	./.	./.	./.	./.:2,0:2:0:.:.:0,0,0	1|1:0,1:1:3:1|1:287_A_G:45,3,0:287	./.	./.	0/0:1,0:1:3:.:.:0,3,25	0/1:2,2:4:58:.:.:58,0,78	./.	0/0:3,0:3:9:.:.:0,9,94	./.	0/0:2,0:2:6:.:.:0,6,41	1|1:0,4:4:12:1|1:287_A_G:180,12,0:287	./.	./.:1,0:1:0:.:.:0,0,0	./.	./.	1/1:0,3:3:9:.:.:94,9,0	0/0:2,0:2:6:.:.:0,6,49	./.	0/0:1,0:1:3:.:.:0,3,45	0/0:2,0:2:6:.:.:0,6,74	0/0:2,0:2:6:.:.:0,6,49
Unigene66631_All	335	.	C	T	369.03	PASS	AC=9;AF=0.321;AN=28;BaseQRankSum=-9.670e-01;DP=39;ExcessHet=0.0000;FS=0.000;InbreedingCoeff=0.4113;MLEAC=17;MLEAF=0.607;MQ=60.00;MQRankSum=0.00;QD=30.75;ReadPosRankSum=0.00;SOR=0.223	GT:AD:DP:GQ:PL	0/0:1,0:1:3:0,3,39	0/0:4,0:4:12:0,12,158	./.	./.	0/0:1,0:1:3:0,3,45	0/0:4,0:4:9:0,9,135	./.	./.	0/0:1,0:1:3:0,3,25	./.	./.	./.	./.	./.:2,0:2:0:0,0,0	1/1:0,1:1:3:45,3,0	./.	0/0:5,0:5:15:0,15,128	0/0:1,0:1:3:0,3,25	0/1:1,2:3:36:40,0,36	./.	./.	./.	./.:2,0:2:0:0,0,0	1/1:0,4:4:12:99,12,0	./.	1/1:0,2:2:6:90,6,0	./.	./.	1/1:0,3:3:9:79,9,0	0/0:1,0:1:3:0,3,45	./.	./.	./.:2,0:2:0:0,0,0	0/0:2,0:2:6:0,6,49
Unigene66631_All	337	.	G	C	358.91	PASS	AC=7;AF=0.269;AN=26;BaseQRankSum=0.967;DP=40;ExcessHet=0.0000;FS=0.000;InbreedingCoeff=0.2953;MLEAC=13;MLEAF=0.500;MQ=60.00;MQRankSum=0.00;QD=30.22;ReadPosRankSum=0.00;SOR=1.863	GT:AD:DP:GQ:PGT:PID:PL:PS	0/0:1,0:1:3:.:.:0,3,39	0/0:4,0:4:12:.:.:0,12,158	./.	./.	./.:1,0:1:0:.:.:0,0,0	1|1:0,4:4:12:1|1:317_ACAAAAAG_A:180,12,0:317	./.	./.	0/0:1,0:1:3:.:.:0,3,25	./.	./.	./.	./.	./.:2,0:2:0:.:.:0,0,0	0/0:2,0:2:6:.:.:0,6,61	./.	./.:5,0:5:0:.:.:0,0,54	0/0:1,0:1:3:.:.:0,3,25	0|1:2,1:3:36:0|1:317_ACAAAAAG_A:36,0,81:317	./.	./.	./.	0/0:2,0:2:6:.:.:0,6,41	0/0:3,0:3:9:.:.:0,9,66	./.	0/0:2,0:2:6:.:.:0,6,74	./.	./.	./.:4,0:4:0:.:.:0,0,49	1|1:0,1:1:3:1|1:317_ACAAAAAG_A:45,3,0:317	./.	./.	0/0:2,0:2:3:.:.:0,3,45	1|1:0,2:2:6:1|1:317_ACAAAAAG_A:90,6,0:317
Unigene23406_All	129	.	T	C	7805.75	PASS	AC=58;AF=0.967;AN=60;BaseQRankSum=0.674;DP=282;ExcessHet=0.0742;FS=3.143;InbreedingCoeff=0.1230;MLEAC=64;MLEAF=1.00;MQ=60.00;MQRankSum=0.00;QD=28.28;ReadPosRankSum=1.41;SOR=0.384	GT:AD:DP:GQ:PL	./.	0/1:1,1:2:36:39,0,36	./.	1/1:0,11:11:33:330,33,0	0/1:20,21:41:99:476,0,494	1/1:0,18:18:54:529,54,0	./.:1,0:1:0:0,0,0	1/1:0,8:8:24:198,24,0	1/1:0,8:8:24:278,24,0	1/1:0,11:11:33:292,33,0	1/1:0,18:18:54:525,54,0	1/1:0,6:6:18:148,18,0	1/1:0,6:6:18:148,18,0	1/1:0,3:3:9:94,9,0	1/1:0,14:14:42:346,42,0	1/1:0,9:9:27:283,27,0	1/1:0,4:4:12:139,12,0	1/1:0,16:16:48:501,48,0	1/1:0,3:3:9:130,9,0	1/1:0,3:3:9:134,9,0	1/1:0,7:7:21:193,21,0	1/1:0,3:3:9:94,9,0	1/1:0,3:3:9:94,9,0	./.	1/1:0,6:6:18:148,18,0	1/1:0,7:7:21:193,21,0	1/1:0,7:7:21:233,21,0	1/1:0,11:11:33:277,33,0	1/1:0,13:13:39:394,39,0	1/1:0,11:11:33:332,33,0	1/1:0,4:4:12:139,12,0	1/1:0,9:9:27:243,27,0	1/1:0,10:10:30:272,30,0	1/1:0,6:6:18:148,18,0
Unigene23406_All	219	.	C	T	242.7	PASS	AC=2;AF=0.032;AN=62;BaseQRankSum=0.431;DP=193;ExcessHet=0.0718;FS=6.892;InbreedingCoeff=-0.0691;MLEAC=2;MLEAF=0.032;MQ=60.00;MQRankSum=0.00;QD=20.23;ReadPosRankSum=0.00;SOR=0.042	GT:AD:DP:GQ:PL	0/0:1,0:1:3:0,3,39	0/1:4,5:9:99:184,0,145	0/1:1,2:3:36:81,0,36	0/0:10,0:10:27:0,27,405	0/0:20,0:20:57:0,57,855	0/0:13,0:13:33:0,33,495	0/0:1,0:1:3:0,3,29	./.	0/0:4,0:4:12:0,12,139	0/0:4,0:4:12:0,12,179	0/0:10,0:10:27:0,27,405	0/0:5,0:5:15:0,15,196	0/0:3,0:3:9:0,9,94	0/0:2,0:2:6:0,6,58	0/0:5,0:5:15:0,15,224	0/0:8,0:8:21:0,21,315	0/0:4,0:4:9:0,9,135	0/0:11,0:11:27:0,27,405	0/0:4,0:4:12:0,12,179	0/0:4,0:4:12:0,12,179	0/0:1,0:1:3:0,3,16	./.	0/0:3,0:3:9:0,9,86	0/0:2,0:2:6:0,6,41	./.	0/0:10,0:10:30:0,30,239	0/0:8,0:8:24:0,24,238	0/0:2,0:2:6:0,6,61	0/0:13,0:13:36:0,36,540	0/0:13,0:13:39:0,39,377	0/0:4,0:4:12:0,12,123	0/0:7,0:7:15:0,15,225	0/0:5,0:5:15:0,15,184	0/0:4,0:4:12:0,12,139
Unigene719_All	132	.	C	T	24444.5	PASS	AC=2;AF=0.029;AN=68;BaseQRankSum=-3.710e-01;DP=3785;ExcessHet=0.0653;FS=0.517;InbreedingCoeff=-0.0303;MLEAC=2;MLEAF=0.029;MQ=60.00;MQRankSum=0.00;QD=12.98;ReadPosRankSum=0.522;SOR=0.747	GT:AD:DP:GQ:PL	0/0:37,0:37:99:0,99,1485	0/0:51,0:51:99:0,118,1800	0/0:36,0:36:99:0,101,1346	0/1:531,542:1073:99:14614,0,14241	0/0:101,0:101:99:0,120,1800	0/0:51,0:51:99:0,120,1800	0/0:51,0:51:99:0,120,1800	0/0:54,0:54:99:0,120,1800	0/0:51,0:51:99:0,109,1800	0/0:83,0:83:99:0,120,1800	0/0:51,0:51:99:0,120,1800	0/0:83,0:83:99:0,120,1800	0/0:92,0:92:99:0,120,1800	0/0:54,0:54:99:0,120,1800	0/0:98,0:98:99:0,120,1800	0/0:51,0:51:99:0,120,1800	0/0:51,0:51:99:0,120,1800	0/0:52,0:52:99:0,120,1800	0/0:53,0:53:99:0,120,1800	0/0:78,0:78:99:0,120,1800	0/0:51,0:51:99:0,120,1800	0/1:429,381:810:99:9856,0,11863	0/0:54,0:54:99:0,101,1800	0/0:51,0:51:99:0,120,1800	0/0:52,0:52:99:0,120,1800	0/0:50,0:50:99:0,120,1800	0/0:50,0:50:99:0,120,1800	0/0:51,0:51:99:0,120,1800	0/0:53,0:53:99:0,120,1800	0/0:89,0:89:99:0,120,1800	0/0:52,0:52:99:0,112,1800	0/0:53,0:53:99:0,120,1800	0/0:52,0:52:99:0,120,1800	0/0:53,0:53:99:0,120,1800
Unigene719_All	222	.	G	T	574027	PASS	AC=41;AF=0.603;AN=68;BaseQRankSum=0.261;DP=24417;ExcessHet=0.0391;FS=0.599;InbreedingCoeff=0.3243;MLEAC=41;MLEAF=0.603;MQ=60.00;MQRankSum=0.00;QD=24.92;ReadPosRankSum=-1.640e-01;SOR=0.636	GT:AD:DP:GQ:PL	0/0:37,0:37:99:0,99,1485	0/0:51,0:51:99:0,118,1800	0/0:36,0:36:99:0,101,1346	0/1:598,568:1168:99:15410,0,16479	0/0:101,0:101:99:0,120,1800	1/1:3,833:839:99:26720,2397,0	1/1:14,275:289:99:10057,406,0	1/1:3,754:757:99:26634,2177,0	1/1:2,1017:1019:99:36115,2977,0	1/1:1,959:960:99:34102,2841,0	1/1:1,909:910:99:32090,2690,0	1/1:0,701:701:99:24901,2104,0	0/0:92,0:92:99:0,120,1800	0/1:549,527:1076:99:14962,0,16372	0/0:98,0:98:99:0,120,1800	0/1:571,464:1035:99:13630,0,16936	0/0:51,0:51:99:0,120,1800	0/1:589,493:1082:99:14650,0,17840	1/1:0,726:726:99:25785,2178,0	1/1:3,640:643:99:23969,1805,0	0/1:387,382:769:99:11627,0,12332	1/1:10,657:667:99:23419,1716,0	1/1:0,1037:1037:99:37840,3114,0	1/1:0,660:660:99:22256,1978,0	0/0:52,0:52:99:0,120,1800	1/1:0,933:933:99:32127,2799,0	0/1:488,535:1023:99:15111,0,13909	0/1:521,513:1035:99:15034,0,14699	0/1:451,425:876:99:12472,0,13336	0/1:417,501:918:99:14995,0,12293	0/1:524,518:1042:99:15154,0,14606	0/1:654,521:1175:99:14561,0,19071	1/1:1,622:623:99:22260,1841,0	1/1:1,1076:1077:99:38095,3224,0
Unigene19663_All	141	.	A	G	8734.14	PASS	AC=45;AF=0.703;AN=64;BaseQRankSum=0.637;DP=474;ExcessHet=1.2275;FS=2.259;InbreedingCoeff=0.0030;MLEAC=47;MLEAF=0.734;MQ=60.00;MQRankSum=0.00;QD=22.57;ReadPosRankSum=0.549;SOR=0.631	GT:AD:DP:GQ:PGT:PID:PL:PS	./.	./.:9,0:9:0:.:.:0,0,149	0/0:2,0:2:6:.:.:0,6,74	0/0:7,0:7:21:.:.:0,21,229	0/0:22,0:39:90:.:.:0,90,719	0|1:11,28:39:99:1|0:140_A_AG:607,0,187:140	1/1:0,14:14:42:.:.:419,42,0	0|1:3,23:26:8:1|0:140_A_AG:501,0,8:140	1/1:1,18:19:12:.:.:560,12,0	0|1:3,20:23:17:1|0:140_A_AG:449,0,17:140	0|1:3,15:18:62:1|0:139_CA_C:412,0,62:139	0|1:4,16:20:71:1|0:140_A_AG:344,0,71:140	0|1:4,4:8:53:1|0:140_A_AG:73,0,53:140	1|1:1,12:13:10:1|1:140_A_AG:292,10,0:140	0|1:6,8:14:99:1|0:140_A_AG:179,0,122:140	1/1:0,10:10:30:.:.:287,30,0	1/1:0,12:12:36:.:.:313,36,0	0|1:3,6:9:38:1|0:140_A_AG:136,0,38:140	1/1:0,3:3:9:.:.:118,9,0	1/1:0,5:5:15:.:.:184,15,0	1/1:2,18:20:11:.:.:573,11,0	1/1:0,8:8:24:.:.:238,24,0	1/1:0,6:6:18:.:.:212,18,0	1/1:0,6:6:17:.:.:194,17,0	1/1:0,7:7:21:.:.:257,21,0	0|1:5,7:12:88:1|0:140_A_AG:145,0,88:140	0|1:5,9:14:40:1|0:140_A_AG:128,0,40:140	1/1:3,9:12:4:.:.:193,4,0	1/1:0,7:7:21:.:.:246,21,0	1/1:1,12:13:16:.:.:390,16,0	1/1:0,13:13:39:.:.:406,39,0	0|1:2,13:15:12:1|0:140_A_AG:304,0,12:140	0|1:3,5:8:62:1|0:140_A_AG:119,0,62:140	0/1:2,11:13:15:.:.:314,0,15
Unigene19663_All	253	.	G	A	42.44	PASS	AC=1;AF=0.015;AN=68;BaseQRankSum=-1.690e-01;DP=464;ExcessHet=0.0000;FS=10.964;InbreedingCoeff=-0.0275;MLEAC=1;MLEAF=0.015;MQ=60.00;MQRankSum=0.00;QD=3.86;ReadPosRankSum=-1.434e+00;SOR=2.215	GT:AD:DP:GQ:PL	0/0:1,0:1:3:0,3,44	0/0:9,0:9:27:0,27,380	0/0:3,0:3:9:0,9,125	0/0:13,0:13:39:0,39,333	0/0:34,0:34:99:0,99,1315	0/0:42,0:42:99:0,117,1755	0/0:19,0:19:51:0,51,765	0/0:8,0:8:24:0,24,302	0/0:25,0:25:69:0,69,1035	0/0:18,0:18:54:0,54,605	0/0:19,0:19:54:0,54,810	0/0:22,0:22:60:0,60,900	0/0:17,0:17:51:0,51,516	0/0:12,0:12:36:0,36,417	0/0:14,0:14:39:0,39,585	0/0:8,0:8:21:0,21,315	0/0:6,0:6:15:0,15,225	0/0:8,0:8:24:0,24,262	0/0:2,0:2:6:0,6,74	0/0:3,0:3:9:0,9,118	0/0:13,0:13:33:0,33,495	0/0:13,0:13:36:0,36,540	0/0:14,0:14:36:0,36,540	0/0:12,0:12:36:0,36,373	0/0:8,0:8:24:0,24,290	0/1:5,6:11:58:58,0,68	0/0:13,0:13:39:0,39,369	0/0:20,0:20:60:0,60,607	0/0:7,0:7:21:0,21,233	0/0:13,0:13:39:0,39,430	0/0:9,0:9:27:0,27,323	0/0:14,0:14:39:0,39,585	0/0:13,0:13:39:0,39,433	0/0:20,0:20:60:0,60,679
Unigene19663_All	289	.	C	T	35.8	PASS	AC=1;AF=0.015;AN=66;BaseQRankSum=-1.481e+00;DP=376;ExcessHet=0.0000;FS=0.000;InbreedingCoeff=-0.0348;MLEAC=1;MLEAF=0.015;MQ=60.00;MQRankSum=0.00;QD=2.75;ReadPosRankSum=1.09;SOR=0.180	GT:AD:DP:GQ:PGT:PID:PL:PS	./.	0/0:3,0:3:3:.:.:0,3,45	0/0:3,0:3:6:.:.:0,6,90	0/0:10,0:10:24:.:.:0,24,360	0/0:22,0:22:63:.:.:0,63,800	0/0:42,0:42:99:.:.:0,117,1755	0/0:15,0:15:42:.:.:0,42,630	0/0:5,0:5:12:.:.:0,12,180	0/0:21,0:21:60:.:.:0,60,900	0/0:15,0:15:39:.:.:0,39,585	0/0:13,0:13:39:.:.:0,39,406	0/0:18,0:18:45:.:.:0,45,675	0/0:14,0:14:42:.:.:0,42,410	0/0:10,0:10:30:.:.:0,30,327	0/0:11,0:11:30:.:.:0,30,450	0/0:4,0:4:12:.:.:0,12,147	0/0:4,0:4:12:.:.:0,12,139	0/0:9,0:9:27:.:.:0,27,307	0/0:2,0:2:6:.:.:0,6,61	0/0:2,0:2:6:.:.:0,6,90	0/0:10,0:10:24:.:.:0,24,360	0/0:10,0:10:30:.:.:0,30,287	0/0:12,0:12:36:.:.:0,36,337	0/0:11,0:11:33:.:.:0,33,384	0/0:7,0:7:18:.:.:0,18,270	0/0:9,0:9:21:.:.:0,21,315	0/0:10,0:10:24:.:.:0,24,360	0/0:20,0:20:57:.:.:0,57,855	0/0:6,0:6:15:.:.:0,15,225	0/0:10,0:10:30:.:.:0,30,327	0/0:8,0:8:15:.:.:0,15,225	0|1:11,2:13:51:0|1:286_TC_T:51,0,456:286	0/0:13,0:13:24:.:.:0,24,360	0/0:13,0:13:39:.:.:0,39,382
Unigene17635_All	429	.	T	A	18490.6	PASS	AC=48;AF=0.774;AN=62;BaseQRankSum=-4.170e-01;DP=768;ExcessHet=0.6799;FS=0.000;InbreedingCoeff=0.1401;MLEAC=50;MLEAF=0.806;MQ=60.00;MQRankSum=0.00;QD=26.95;ReadPosRankSum=0.722;SOR=0.698	GT:AD:DP:GQ:PGT:PID:PL:PS	./.:3,0:3:0:.:.:0,0,39	./.:5,0:5:0:.:.:0,0,36	./.:2,0:2:0:.:.:0,0,7	1/1:0,179:179:99:.:.:5668,535,0	0/0:48,0:48:99:.:.:0,101,1586	1/1:0,20:20:60:.:.:635,60,0	1/1:0,3:3:9:.:.:94,9,0	1/1:0,25:25:75:.:.:781,75,0	1/1:0,21:21:63:.:.:737,63,0	1/1:0,20:20:60:.:.:575,60,0	1/1:0,29:29:87:.:.:1018,87,0	1/1:0,15:15:45:.:.:431,45,0	0|1:6,8:14:99:0|1:428_G_A:260,0,146:428	1/1:0,21:21:63:.:.:619,63,0	1/1:0,20:20:60:.:.:695,60,0	1/1:0,15:15:45:.:.:551,45,0	1/1:0,9:9:27:.:.:283,27,0	0/1:12,3:15:49:.:.:49,0,368	1/1:0,19:19:57:.:.:688,57,0	0/1:2,3:5:75:.:.:79,0,75	0/1:16,14:30:99:.:.:376,0,422	1/1:0,11:11:33:.:.:412,33,0	1/1:0,8:8:24:.:.:238,24,0	0/1:9,13:22:99:.:.:336,0,255	1/1:0,20:20:60:.:.:773,60,0	0/0:12,0:12:36:.:.:0,36,413	0/1:9,23:32:99:.:.:538,0,227	1/1:0,13:13:39:.:.:416,39,0	0/1:9,10:19:99:.:.:230,0,306	0/1:12,5:17:99:.:.:133,0,310	0/1:6,4:10:99:.:.:109,0,195	0/1:22,10:32:99:.:.:191,0,568	1/1:0,29:29:87:.:.:977,87,0	1/1:0,13:13:39:.:.:422,39,0
Unigene31988_All	64	.	C	T	167.03	PASS	AC=6;AF=0.103;AN=58;BaseQRankSum=0.00;DP=106;ExcessHet=0.0004;FS=0.000;InbreedingCoeff=0.2028;MLEAC=6;MLEAF=0.103;MQ=60.00;MQRankSum=0.00;QD=23.86;ReadPosRankSum=0.674;SOR=1.179	GT:AD:DP:GQ:PGT:PID:PL:PS	0/0:1,0:1:3:.:.:0,3,36	./.:2,0:2:0:.:.:0,0,0	0/0:1,0:1:3:.:.:0,3,39	0/0:1,0:1:3:.:.:0,3,32	0/0:5,0:5:15:.:.:0,15,132	./.:5,0:5:0:.:.:0,0,0	0/0:2,0:2:6:.:.:0,6,49	0/0:2,0:2:6:.:.:0,6,58	0/0:1,0:1:3:.:.:0,3,29	./.	./.:3,0:3:0:.:.:0,0,45	0/0:1,0:1:3:.:.:0,3,16	0/0:6,0:6:18:.:.:0,18,213	0|1:1,1:2:39:0|1:64_C_T:39,0,39:64	0/0:5,0:5:15:.:.:0,15,176	0/0:2,0:2:6:.:.:0,6,49	0/0:2,0:2:6:.:.:0,6,74	0/0:5,0:5:15:.:.:0,15,184	0/0:6,0:6:18:.:.:0,18,148	./.	0/0:6,0:6:18:.:.:0,18,172	0/0:5,0:5:15:.:.:0,15,128	0/0:4,0:4:12:.:.:0,12,111	0/0:4,0:4:12:.:.:0,12,139	0/0:5,0:5:15:.:.:0,15,144	0/0:2,0:2:6:.:.:0,6,49	1|1:0,1:1:3:1|1:64_C_T:45,3,0:64	0|1:5,2:7:69:0|1:64_C_T:69,0,204:64	0/0:1,0:1:3:.:.:0,3,45	0/0:7,0:7:18:.:.:0,18,270	0/0:4,0:4:12:.:.:0,12,99	0/0:6,0:6:18:.:.:0,18,180	1|1:0,1:1:3:1|1:64_C_T:45,3,0:64	0/0:1,0:1:3:.:.:0,3,29
Unigene31988_All	65	.	A	C	157.3	PASS	AC=4;AF=0.071;AN=56;BaseQRankSum=0.00;DP=107;ExcessHet=0.0045;FS=0.000;InbreedingCoeff=0.1664;MLEAC=4;MLEAF=0.071;MQ=60.00;MQRankSum=0.00;QD=22.47;ReadPosRankSum=0.674;SOR=1.179	GT:AD:DP:GQ:PGT:PID:PL:PS	0/0:1,0:1:3:.:.:0,3,36	./.:2,0:2:0:.:.:0,0,0	0/0:1,0:1:3:.:.:0,3,39	0/0:1,0:1:3:.:.:0,3,32	0/0:5,0:5:15:.:.:0,15,132	./.:5,0:5:0:.:.:0,0,0	0/0:2,0:2:6:.:.:0,6,49	0/0:2,0:2:6:.:.:0,6,58	0/0:1,0:1:3:.:.:0,3,29	./.	./.:3,0:3:0:.:.:0,0,45	0/0:1,0:1:3:.:.:0,3,16	0/0:6,0:6:18:.:.:0,18,213	0|1:1,1:2:39:0|1:64_C_T:39,0,39:64	0/0:5,0:5:15:.:.:0,15,176	0/0:2,0:2:6:.:.:0,6,49	0/0:2,0:2:6:.:.:0,6,74	0/0:5,0:5:15:.:.:0,15,184	0/0:6,0:6:18:.:.:0,18,148	./.	0/0:6,0:6:18:.:.:0,18,172	0/0:5,0:5:15:.:.:0,15,128	0/0:4,0:4:12:.:.:0,12,111	0/0:5,0:5:15:.:.:0,15,155	0/0:5,0:5:15:.:.:0,15,144	0/0:2,0:2:6:.:.:0,6,49	.|.:0,0:1:0:0|1:64_C_T:0,0,0:64	0|1:5,2:7:69:0|1:64_C_T:69,0,204:64	0/0:1,0:1:3:.:.:0,3,45	0/0:7,0:7:18:.:.:0,18,270	0/0:4,0:4:12:.:.:0,12,99	0/0:6,0:6:18:.:.:0,18,180	1|1:0,1:1:3:1|1:64_C_T:45,3,0:64	0/0:1,0:1:3:.:.:0,3,29
Unigene31988_All	85	.	A	C	164.75	PASS	AC=6;AF=0.103;AN=58;BaseQRankSum=0.00;DP=126;ExcessHet=0.0004;FS=0.000;InbreedingCoeff=0.2507;MLEAC=5;MLEAF=0.086;MQ=60.00;MQRankSum=0.00;QD=23.54;ReadPosRankSum=0.674;SOR=1.179	GT:AD:DP:GQ:PGT:PID:PL:PS	0/0:2,0:2:6:.:.:0,6,49	./.:3,0:3:0:.:.:0,0,0	0/0:2,0:2:6:.:.:0,6,82	0/0:2,0:2:6:.:.:0,6,69	0/0:7,0:7:21:.:.:0,21,264	./.:5,0:5:0:.:.:0,0,0	0/0:2,0:2:6:.:.:0,6,49	0/0:3,0:3:9:.:.:0,9,78	0/0:2,0:2:6:.:.:0,6,41	./.	./.:4,0:4:0:.:.:0,0,49	0/0:1,0:1:3:.:.:0,3,16	0/0:7,0:7:21:.:.:0,21,225	0|1:1,1:2:39:0|1:64_C_T:39,0,39:64	0/0:5,0:5:15:.:.:0,15,176	0/0:2,0:2:6:.:.:0,6,49	0/0:3,0:3:9:.:.:0,9,94	0/0:8,0:8:24:.:.:0,24,278	0/0:7,0:7:21:.:.:0,21,193	./.	0/0:7,0:7:21:.:.:0,21,273	0/0:5,0:5:15:.:.:0,15,128	0/0:4,0:4:12:.:.:0,12,111	0/0:8,0:8:24:.:.:0,24,230	0/0:5,0:5:15:.:.:0,15,144	0/0:3,0:3:9:.:.:0,9,78	1|1:0,1:1:3:1|1:64_C_T:45,3,0:64	0|1:5,2:7:69:0|1:64_C_T:69,0,204:64	0/0:1,0:1:3:.:.:0,3,45	0/0:8,0:8:21:.:.:0,21,315	0/0:4,0:4:12:.:.:0,12,99	0/0:4,0:4:12:.:.:0,12,179	1|1:0,1:1:3:1|1:64_C_T:45,3,0:64	0/0:1,0:1:3:.:.:0,3,29
Unigene31988_All	95	.	G	A	125.14	PASS	AC=4;AF=0.069;AN=58;BaseQRankSum=0.967;DP=128;ExcessHet=0.0042;FS=2.808;InbreedingCoeff=0.1792;MLEAC=4;MLEAF=0.069;MQ=60.00;MQRankSum=0.00;QD=29.94;ReadPosRankSum=1.38;SOR=0.307	GT:AD:DP:GQ:PGT:PID:PL:PS	0/0:2,0:2:6:.:.:0,6,49	./.:3,0:3:0:.:.:0,0,0	0/0:2,0:2:6:.:.:0,6,82	0/0:3,0:3:9:.:.:0,9,109	0/0:8,0:8:24:.:.:0,24,286	./.:5,0:5:0:.:.:0,0,0	0/0:1,0:1:3:.:.:0,3,29	0/0:3,0:3:9:.:.:0,9,78	0/0:2,0:2:6:.:.:0,6,41	0/0:1,0:1:3:.:.:0,3,16	./.:4,0:4:0:.:.:0,0,49	0/0:1,0:1:3:.:.:0,3,16	0/0:8,0:8:21:.:.:0,21,315	0|1:1,2:3:36:0|1:64_C_T:81,0,36:64	0/0:5,0:5:15:.:.:0,15,176	0/0:2,0:2:6:.:.:0,6,49	0/0:4,0:4:12:.:.:0,12,99	0/0:7,0:7:21:.:.:0,21,233	0/0:7,0:7:21:.:.:0,21,193	./.	0/0:7,0:7:21:.:.:0,21,273	0/0:5,0:5:15:.:.:0,15,128	0/0:5,0:5:15:.:.:0,15,135	0/0:8,0:8:24:.:.:0,24,230	0/0:4,0:4:12:.:.:0,12,139	0/0:3,0:3:9:.:.:0,9,78	./.	0|1:5,1:6:27:0|1:64_C_T:27,0,207:64	0/0:2,0:2:6:.:.:0,6,41	0/0:7,0:7:18:.:.:0,18,270	0/0:3,0:3:9:.:.:0,9,94	0/0:4,0:4:12:.:.:0,12,179	1|1:0,1:1:3:1|1:64_C_T:45,3,0:64	0/0:2,0:2:6:.:.:0,6,49
Unigene31988_All	110	.	A	C	150.14	PASS	AC=4;AF=0.069;AN=58;BaseQRankSum=0.524;DP=138;ExcessHet=0.0042;FS=0.000;InbreedingCoeff=0.2301;MLEAC=4;MLEAF=0.069;MQ=60.00;MQRankSum=0.00;QD=30.03;ReadPosRankSum=1.28;SOR=0.850	GT:AD:DP:GQ:PGT:PID:PL:PS	0/0:2,0:2:6:.:.:0,6,49	./.:3,0:3:0:.:.:0,0,0	0/0:2,0:2:6:.:.:0,6,82	0/0:5,0:5:15:.:.:0,15,136	0/0:8,0:8:24:.:.:0,24,286	./.:4,0:4:0:.:.:0,0,0	0/0:1,0:1:3:.:.:0,3,29	0/0:3,0:3:9:.:.:0,9,78	0/0:2,0:2:6:.:.:0,6,41	0/0:1,0:1:3:.:.:0,3,16	./.:5,0:5:0:.:.:0,0,66	0/0:1,0:1:3:.:.:0,3,16	0/0:8,0:8:24:.:.:0,24,230	0|1:1,2:3:36:0|1:64_C_T:81,0,36:64	0/0:6,0:6:18:.:.:0,18,188	0/0:5,0:5:15:.:.:0,15,128	0/0:4,0:4:12:.:.:0,12,99	0/0:6,0:6:18:.:.:0,18,229	0/0:8,0:8:24:.:.:0,24,238	./.	0/0:7,0:7:21:.:.:0,21,273	0/0:6,0:6:18:.:.:0,18,180	0/0:5,0:5:15:.:.:0,15,135	0/0:8,0:8:24:.:.:0,24,238	0/0:5,0:5:15:.:.:0,15,184	0/0:3,0:3:9:.:.:0,9,78	./.	0|1:4,1:5:30:0|1:64_C_T:30,0,165:64	0/0:2,0:2:6:.:.:0,6,41	0/0:7,0:7:21:.:.:0,21,257	0/0:3,0:3:9:.:.:0,9,94	0/0:5,0:5:15:.:.:0,15,196	1|1:0,2:2:6:1|1:64_C_T:70,6,0:64	0/0:3,0:3:9:.:.:0,9,78
Unigene31988_All	133	.	G	T	44.24	PASS	AC=2;AF=0.030;AN=66;BaseQRankSum=0.967;DP=141;ExcessHet=0.0673;FS=3.332;InbreedingCoeff=-0.0908;MLEAC=2;MLEAF=0.030;MQ=60.00;MQRankSum=0.00;QD=5.53;ReadPosRankSum=1.28;SOR=2.303	GT:AD:DP:GQ:PGT:PID:PL:PS	0/0:1,0:1:3:.:.:0,3,43	0/0:3,0:3:9:.:.:0,9,123	0/0:1,0:1:3:.:.:0,3,38	0/0:6,0:6:18:.:.:0,18,139	0/0:9,0:9:27:.:.:0,27,276	0/0:2,0:2:3:.:.:0,3,45	0/0:1,0:1:3:.:.:0,3,29	0/0:2,0:2:6:.:.:0,6,41	0/0:2,0:2:6:.:.:0,6,41	0/0:1,0:1:3:.:.:0,3,16	0/0:5,0:5:12:.:.:0,12,180	0/0:1,0:1:3:.:.:0,3,16	0/0:12,0:12:36:.:.:0,36,329	0|1:2,1:3:36:0|1:64_C_T:36,0,61:64	0/0:8,0:8:24:.:.:0,24,278	0/0:4,0:4:12:.:.:0,12,123	0/0:4,0:4:12:.:.:0,12,99	0/0:6,0:6:18:.:.:0,18,229	0/0:7,0:7:18:.:.:0,18,270	./.	0/0:11,0:11:33:.:.:0,33,332	0/0:6,0:6:18:.:.:0,18,180	0/0:6,0:6:18:.:.:0,18,148	0/0:7,0:7:21:.:.:0,21,185	0/0:7,0:7:18:.:.:0,18,270	0/0:3,0:3:6:.:.:0,6,90	0/0:1,0:1:3:.:.:0,3,16	0|1:4,1:5:30:0|1:64_C_T:30,0,165:64	0/0:2,0:2:6:.:.:0,6,41	0/0:4,0:4:12:.:.:0,12,163	0/0:2,0:2:6:.:.:0,6,49	0/0:6,0:6:15:.:.:0,15,225	0/0:2,0:2:6:.:.:0,6,41	0/0:1,0:1:3:.:.:0,3,45
Unigene31988_All	184	.	T	G	55.69	PASS	AC=3;AF=0.054;AN=56;BaseQRankSum=0.00;DP=133;ExcessHet=0.0000;FS=0.000;InbreedingCoeff=0.2515;MLEAC=3;MLEAF=0.054;MQ=60.00;MQRankSum=0.00;QD=11.14;ReadPosRankSum=0.319;SOR=1.609	GT:AD:DP:GQ:PGT:PID:PL:PS	./.	./.:4,0:4:0:.:.:0,0,0	0/0:1,0:1:3:.:.:0,3,40	0/0:5,0:5:15:.:.:0,15,136	0/0:8,0:8:24:.:.:0,24,239	0/0:1,0:1:3:.:.:0,3,39	./.	0/0:2,0:2:6:.:.:0,6,58	0/0:4,0:4:12:.:.:0,12,91	0/0:2,0:2:6:.:.:0,6,41	0|1:3,1:4:33:0|1:184_T_G:33,0,123:184	0/0:2,0:2:6:.:.:0,6,41	0/0:13,0:13:39:.:.:0,39,333	./.:3,0:3:0:.:.:0,0,5	0/0:8,0:8:24:.:.:0,24,230	0/0:4,0:4:12:.:.:0,12,91	0/0:2,0:2:6:.:.:0,6,90	0/0:8,0:8:24:.:.:0,24,221	0/0:5,0:5:15:.:.:0,15,144	./.	0/0:10,0:10:30:.:.:0,30,287	0/0:6,0:6:18:.:.:0,18,188	0/0:3,0:3:9:.:.:0,9,106	0/0:7,0:7:21:.:.:0,21,193	0/0:7,0:7:21:.:.:0,21,185	0/0:3,0:3:9:.:.:0,9,86	1|1:0,1:1:3:1|1:181_G_A:45,3,0:181	0/0:1,0:1:3:.:.:0,3,16	0/0:1,0:1:3:.:.:0,3,45	0/0:4,0:4:12:.:.:0,12,123	0/0:1,0:1:3:.:.:0,3,45	0/0:7,0:7:21:.:.:0,21,185	./.:1,0:1:0:.:.:0,0,0	0/0:5,0:5:15:.:.:0,15,128
Unigene31988_All	189	.	T	G	56.35	PASS	AC=3;AF=0.056;AN=54;BaseQRankSum=0.674;DP=126;ExcessHet=0.0000;FS=0.000;InbreedingCoeff=0.2568;MLEAC=3;MLEAF=0.056;MQ=60.00;MQRankSum=0.00;QD=11.27;ReadPosRankSum=0.319;SOR=1.609	GT:AD:DP:GQ:PGT:PID:PL:PS	./.	./.:4,0:4:0:.:.:0,0,0	0/0:1,0:1:3:.:.:0,3,40	0/0:5,0:5:15:.:.:0,15,136	0/0:8,0:8:24:.:.:0,24,239	0/0:1,0:1:3:.:.:0,3,39	./.	0/0:2,0:2:6:.:.:0,6,58	0/0:4,0:4:12:.:.:0,12,91	./.	0|1:3,1:4:33:0|1:184_T_G:33,0,123:184	0/0:2,0:2:6:.:.:0,6,41	0/0:13,0:13:39:.:.:0,39,333	./.:3,0:3:0:.:.:0,0,5	0/0:8,0:8:24:.:.:0,24,230	0/0:4,0:4:12:.:.:0,12,91	0/0:2,0:2:6:.:.:0,6,90	0/0:6,0:6:18:.:.:0,18,180	0/0:5,0:5:15:.:.:0,15,144	./.	0/0:10,0:10:30:.:.:0,30,287	0/0:6,0:6:15:.:.:0,15,225	0/0:3,0:3:9:.:.:0,9,106	0/0:6,0:6:18:.:.:0,18,188	0/0:7,0:7:21:.:.:0,21,185	0/0:3,0:3:9:.:.:0,9,86	1|1:0,1:1:3:1|1:181_G_A:45,3,0:181	0/0:1,0:1:3:.:.:0,3,16	0/0:1,0:1:3:.:.:0,3,45	0/0:4,0:4:12:.:.:0,12,123	0/0:1,0:1:3:.:.:0,3,45	0/0:5,0:5:15:.:.:0,15,135	./.:1,0:1:0:.:.:0,0,0	0/0:5,0:5:15:.:.:0,15,128
Unigene31988_All	199	.	A	G	55.25	PASS	AC=3;AF=0.054;AN=56;BaseQRankSum=0.674;DP=134;ExcessHet=0.0000;FS=0.000;InbreedingCoeff=0.2684;MLEAC=3;MLEAF=0.054;MQ=60.00;MQRankSum=0.00;QD=11.05;ReadPosRankSum=0.319;SOR=1.609	GT:AD:DP:GQ:PGT:PID:PL:PS	./.	./.:4,0:4:0:.:.:0,0,0	0/0:1,0:1:3:.:.:0,3,40	0/0:5,0:5:15:.:.:0,15,136	0/0:8,0:8:24:.:.:0,24,239	0/0:3,0:3:9:.:.:0,9,80	./.	0/0:2,0:2:6:.:.:0,6,61	0/0:4,0:4:12:.:.:0,12,91	0/0:2,0:2:6:.:.:0,6,41	0|1:3,1:4:33:0|1:184_T_G:33,0,123:184	0/0:2,0:2:6:.:.:0,6,49	0/0:11,0:11:30:.:.:0,30,450	./.:3,0:3:0:.:.:0,0,5	0/0:8,0:8:24:.:.:0,24,230	0/0:4,0:4:12:.:.:0,12,91	0/0:2,0:2:6:.:.:0,6,90	0/0:9,0:9:27:.:.:0,27,254	0/0:5,0:5:15:.:.:0,15,144	./.	0/0:10,0:10:30:.:.:0,30,287	0/0:5,0:5:12:.:.:0,12,180	0/0:2,0:2:6:.:.:0,6,74	0/0:6,0:6:18:.:.:0,18,188	0/0:7,0:7:21:.:.:0,21,185	0/0:3,0:3:9:.:.:0,9,86	1|1:0,1:1:3:1|1:181_G_A:45,3,0:181	0/0:3,0:3:9:.:.:0,9,66	0/0:1,0:1:3:.:.:0,3,45	0/0:4,0:4:12:.:.:0,12,123	0/0:1,0:1:3:.:.:0,3,45	0/0:8,0:8:24:.:.:0,24,201	./.:1,0:1:0:.:.:0,0,0	0/0:5,0:5:15:.:.:0,15,128
Unigene31988_All	207	.	T	A	31.65	PASS	AC=2;AF=0.043;AN=46;DP=116;ExcessHet=0.0000;FS=0.000;InbreedingCoeff=0.2720;MLEAC=2;MLEAF=0.043;MQ=60.00;QD=31.65;SOR=1.609	GT:AD:DP:GQ:PGT:PID:PL:PS	./.	./.:4,0:4:0:.:.:0,0,0	0/0:1,0:1:3:.:.:0,3,40	0/0:5,0:5:15:.:.:0,15,136	0/0:8,0:8:24:.:.:0,24,239	0/0:3,0:3:9:.:.:0,9,80	./.	0/0:2,0:2:6:.:.:0,6,45	0/0:2,0:2:6:.:.:0,6,41	0/0:2,0:2:6:.:.:0,6,41	./.:5,0:5:0:.:.:0,0,123	0/0:1,0:1:3:.:.:0,3,16	0/0:10,0:10:30:.:.:0,30,271	./.:2,0:2:0:.:.:0,0,0	0/0:6,0:6:18:.:.:0,18,188	0/0:4,0:4:12:.:.:0,12,91	0/0:2,0:2:6:.:.:0,6,90	./.:7,0:7:0:.:.:0,0,143	0/0:4,0:4:12:.:.:0,12,99	./.	0/0:8,0:8:24:.:.:0,24,238	./.:5,0:5:0:.:.:0,0,54	0/0:2,0:2:6:.:.:0,6,74	0/0:6,0:6:15:.:.:0,15,225	0/0:5,0:5:15:.:.:0,15,144	0/0:3,0:3:9:.:.:0,9,86	1|1:0,1:1:3:1|1:181_G_A:45,3,0:181	./.:1,0:1:0:.:.:0,0,0	0/0:1,0:1:3:.:.:0,3,45	0/0:4,0:4:12:.:.:0,12,123	./.	0/0:6,0:6:1:.:.:0,1,127	./.:1,0:1:0:.:.:0,0,0	0/0:5,0:5:15:.:.:0,15,128
CL8251.Contig1_All	41	.	A	G	8625.85	PASS	AC=42;AF=0.636;AN=66;BaseQRankSum=-2.200e-01;DP=468;ExcessHet=0.0292;FS=0.000;InbreedingCoeff=0.2754;MLEAC=45;MLEAF=0.682;MQ=60.00;MQRankSum=0.00;QD=24.58;ReadPosRankSum=0.142;SOR=0.696	GT:AD:DP:GQ:PL	./.	0/0:2,0:2:6:0,6,77	0/0:1,0:1:3:0,3,45	0/0:55,0:55:99:0,112,1800	0/0:43,0:43:99:0,116,1641	1/1:0,17:17:51:490,51,0	1/1:0,12:12:36:337,36,0	1/1:0,18:18:54:565,54,0	1/1:0,10:10:30:287,30,0	1/1:0,23:23:69:693,69,0	1/1:0,19:19:57:630,57,0	1/1:0,12:12:36:377,36,0	1/1:0,8:8:24:242,24,0	0/1:3,10:13:95:288,0,95	1/1:0,9:9:27:283,27,0	0/0:6,0:6:18:0,18,213	0/1:11,9:20:99:223,0,272	1/1:0,9:9:27:317,27,0	0/1:6,5:11:99:111,0,155	0/0:2,0:2:6:0,6,61	1/1:2,27:29:38:799,38,0	0/0:3,0:3:9:0,9,118	1/1:0,6:6:18:188,18,0	0/1:5,14:19:87:329,0,87	0/1:5,13:18:99:328,0,130	0/1:5,4:9:99:112,0,117	0/1:1,7:8:21:249,0,21	1/1:0,9:9:27:283,27,0	0/1:4,4:8:75:75,0,75	0/1:5,9:14:99:241,0,102	1/1:0,14:14:42:466,42,0	0/1:12,9:21:99:180,0,314	1/1:0,8:8:24:238,24,0	1/1:0,7:7:21:193,21,0
CL8251.Contig1_All	96	.	G	A	10943.4	PASS	AC=40;AF=0.588;AN=68;BaseQRankSum=0.210;DP=540;ExcessHet=0.0890;FS=1.504;InbreedingCoeff=0.2050;MLEAC=42;MLEAF=0.618;MQ=60.00;MQRankSum=0.00;QD=26.06;ReadPosRankSum=-2.120e-01;SOR=0.551	GT:AD:DP:GQ:PL	0/0:1,0:1:3:0,3,39	0/0:1,0:1:3:0,3,34	0/0:2,0:2:6:0,6,84	0/0:55,0:55:99:0,112,1800	0/0:43,0:43:99:0,116,1641	1/1:0,22:22:66:648,66,0	1/1:0,13:13:39:423,39,0	1/1:0,23:23:69:872,69,0	1/1:0,9:9:27:323,27,0	1/1:0,30:30:90:1258,90,0	1/1:0,20:20:60:659,60,0	1/1:0,15:15:45:593,45,0	1/1:0,14:14:42:406,42,0	0/1:6,12:18:99:323,0,134	1/1:0,13:13:39:462,39,0	0/0:9,0:9:27:0,27,243	0/1:13,9:22:99:217,0,275	1/1:0,13:13:39:382,39,0	0/1:7,5:12:99:108,0,157	0/0:3,0:3:9:0,9,78	1/1:1,29:30:45:797,45,0	0/0:5,0:5:15:0,15,155	0/1:2,5:7:34:163,0,34	0/1:5,17:22:78:495,0,78	0/1:7,12:19:99:316,0,176	0/1:6,6:12:99:152,0,112	0/1:2,7:9:62:246,0,62	0/1:2,11:13:10:293,0,10	0/1:4,5:9:99:117,0,152	0/1:5,13:18:90:328,0,90	1/1:0,13:13:39:422,39,0	0/1:14,10:24:99:215,0,355	1/1:0,10:10:30:327,30,0	1/1:0,10:10:30:327,30,0
CL8251.Contig1_All	100	.	T	C	1382.08	PASS	AC=5;AF=0.078;AN=64;BaseQRankSum=0.718;DP=537;ExcessHet=0.0150;FS=0.000;InbreedingCoeff=0.2013;MLEAC=5;MLEAF=0.078;MQ=60.00;MQRankSum=0.00;QD=17.95;ReadPosRankSum=0.327;SOR=0.667	GT:AD:DP:GQ:PL	0/0:1,0:1:3:0,3,39	0/0:1,0:1:3:0,3,34	0/0:2,0:2:6:0,6,84	0/0:55,0:55:99:0,112,1800	0/0:43,0:43:99:0,116,1641	0/0:22,0:22:66:0,66,634	0/1:8,4:12:99:103,0,167	0/1:7,14:21:99:383,0,170	0/0:10,0:10:27:0,27,405	1/1:2,27:29:37:743,37,0	0/0:23,0:23:24:0,24,691	0/1:6,9:15:99:198,0,143	0/0:15,0:15:45:0,45,463	0/0:18,0:18:54:0,54,605	0/0:13,0:13:39:0,39,417	0/0:11,0:11:33:0,33,284	0/0:21,0:21:57:0,57,855	0/0:13,0:13:39:0,39,382	0/0:12,0:12:33:0,33,495	0/0:3,0:3:9:0,9,78	0/0:30,0:30:81:0,81,1215	0/0:5,0:5:15:0,15,155	0/0:7,0:7:21:0,21,273	0/0:22,0:22:57:0,57,855	0/0:18,0:18:54:0,54,565	./.:13,0:13:0:0,0,292	0/0:9,0:9:27:0,27,331	0/0:14,0:14:42:0,42,410	./.:11,0:11:0:0,0,323	0/0:18,0:18:54:0,54,509	0/0:11,0:11:33:0,33,372	0/0:24,0:24:27:0,27,608	0/0:7,0:7:21:0,21,257	0/0:8,0:8:24:0,24,302
CL8251.Contig1_All	369	.	G	A	33.17	PASS	AC=1;AF=0.500;AN=2;BaseQRankSum=-1.097e+00;DP=357;ExcessHet=0.0000;FS=3.090;InbreedingCoeff=0.2919;MLEAC=6;MLEAF=1.00;MQ=60.00;MQRankSum=0.00;QD=3.02;ReadPosRankSum=0.447;SOR=0.132	GT:AD:DP:GQ:PL	./.:1,0:1:0:0,0,0	./.:4,0:4:0:0,0,0	./.	./.:136,0:136:0:0,0,0	./.:43,0:43:0:0,0,0	./.:9,0:9:0:0,0,0	./.:8,0:8:0:0,0,0	./.:10,0:10:0:0,0,0	./.:11,0:11:0:0,0,0	./.:3,0:3:0:0,0,0	./.:4,0:4:0:0,0,0	./.:6,0:6:0:0,0,0	./.:9,0:9:0:0,0,0	./.:5,0:5:0:0,0,0	./.:6,0:6:0:0,0,0	./.	./.:4,0:4:0:0,0,0	./.:1,0:1:0:0,0,0	./.:3,0:3:0:0,0,0	./.	./.:7,0:7:0:0,0,0	./.:3,0:3:0:0,0,0	./.:6,0:6:0:0,0,0	./.:8,0:8:0:0,0,0	./.:6,0:6:0:0,0,0	./.:3,0:3:0:0,0,0	./.:12,0:12:0:0,0,0	./.:6,0:6:0:0,0,0	./.:6,0:6:0:0,0,0	0/1:9,2:11:16:16,0,290	./.:6,0:6:0:0,0,0	./.:3,0:3:0:0,0,0	./.:8,0:8:0:0,0,0	./.:9,0:9:0:0,0,0
CL2106.Contig2_All	333	.	A	G	1354.33	PASS	AC=17;AF=0.425;AN=40;BaseQRankSum=0.00;DP=142;ExcessHet=0.1324;FS=0.000;InbreedingCoeff=0.2175;MLEAC=26;MLEAF=0.650;MQ=60.00;MQRankSum=0.00;QD=19.63;ReadPosRankSum=0.00;SOR=0.588	GT:AD:DP:GQ:PL	./.	./.	./.	0/0:30,0:30:58:0,58,835	0/0:5,0:5:15:0,15,225	1/1:0,10:10:30:332,30,0	./.	./.	./.:1,0:1:0:0,0,0	1/1:0,2:2:6:49,6,0	1/1:0,3:3:9:134,9,0	1/1:0,7:7:21:193,21,0	0/0:9,0:9:24:0,24,360	./.:2,0:2:0:0,0,0	0/1:3,4:7:73:118,0,73	0/0:1,0:1:3:0,3,16	0/1:2,2:4:37:78,0,37	0/1:4,2:6:71:71,0,161	./.:1,0:1:0:0,0,0	./.	0/1:8,3:11:61:61,0,205	0/0:2,0:2:6:0,6,49	./.	./.:1,0:1:0:0,0,0	0/0:8,0:8:21:0,21,315	0/1:1,3:4:33:82,0,33	0/1:5,3:8:70:70,0,200	./.	0/0:6,0:6:18:0,18,188	0/0:5,0:5:15:0,15,184	./.	0/1:1,2:3:36:40,0,36	./.:1,0:1:0:0,0,0	1/1:0,4:4:12:99,12,0
CL2106.Contig2_All	394	.	A	C	70.05	PASS	AC=2;AF=0.036;AN=56;DP=149;ExcessHet=0.0000;FS=2.688;InbreedingCoeff=0.2556;MLEAC=1;MLEAF=0.018;MQ=60.00;QD=23.35;SOR=0.971	GT:AD:DP:GQ:PL	./.	0/0:1,0:1:3:0,3,38	0/0:2,0:2:6:0,6,81	0/0:24,0:24:70:0,70,724	0/0:4,0:4:12:0,12,103	0/0:10,0:10:24:0,24,360	./.	./.	0/0:1,0:1:3:0,3,45	0/0:1,0:1:3:0,3,29	1/1:0,3:3:9:91,9,0	0/0:7,0:7:15:0,15,225	0/0:8,0:8:24:0,24,262	0/0:3,0:3:9:0,9,86	0/0:6,0:6:18:0,18,229	0/0:1,0:1:3:0,3,45	0/0:11,0:11:33:0,33,495	0/0:7,0:7:21:0,21,257	0/0:1,0:1:3:0,3,16	0/0:1,0:1:3:0,3,16	0/0:7,0:7:21:0,21,233	0/0:7,0:7:21:0,21,217	./.	0/0:4,0:4:12:0,12,131	0/0:7,0:7:21:0,21,205	0/0:4,0:4:12:0,12,163	./.:6,0:6:0:0,0,179	0/0:1,0:1:3:0,3,16	0/0:7,0:7:21:0,21,225	0/0:5,0:5:15:0,15,184	./.	0/0:3,0:3:9:0,9,106	0/0:3,0:3:9:0,9,66	0/0:4,0:4:12:0,12,111
CL2106.Contig2_All	1005	.	C	T	3670.04	PASS	AC=30;AF=0.469;AN=64;BaseQRankSum=-1.680e-01;DP=279;ExcessHet=0.0196;FS=1.391;InbreedingCoeff=0.2681;MLEAC=32;MLEAF=0.500;MQ=60.00;MQRankSum=0.00;QD=21.34;ReadPosRankSum=-5.240e-01;SOR=0.538	GT:AD:DP:GQ:PL	0/0:1,0:1:3:0,3,37	0/0:1,0:1:3:0,3,35	0/0:2,0:2:3:0,3,45	0/0:41,0:41:99:0,102,1530	0/0:13,0:13:30:0,30,450	1/1:0,5:5:15:166,15,0	./.:1,0:1:0:0,0,0	1/1:0,2:2:6:49,6,0	1/1:0,11:11:33:372,33,0	./.:2,0:2:0:0,0,0	1/1:0,4:4:12:179,12,0	1/1:0,6:6:18:188,18,0	0/1:8,8:16:99:230,0,230	0/1:3,5:8:70:120,0,70	0/1:4,6:10:99:118,0,149	0/0:5,0:5:15:0,15,144	0/1:1,2:3:36:81,0,36	0/1:16,5:21:81:81,0,413	1/1:0,3:3:9:94,9,0	0/0:2,0:2:6:0,6,90	0/1:2,9:11:57:250,0,57	0/0:8,0:8:24:0,24,210	1/1:0,5:5:15:144,15,0	1/1:0,17:17:50:450,50,0	0/0:13,0:13:39:0,39,353	0/1:4,5:9:72:157,0,72	0/1:1,4:5:30:124,0,30	0/0:5,0:5:15:0,15,119	0/0:5,0:5:15:0,15,155	0/0:7,0:7:21:0,21,205	0/1:3,2:5:34:34,0,79	0/1:2,9:11:16:210,0,16	1/1:0,5:5:15:144,15,0	1/1:0,15:15:45:471,45,0
CL2106.Contig2_All	1278	.	C	T	1026.29	PASS	AC=2;AF=0.033;AN=60;DP=184;ExcessHet=0.0000;FS=0.000;InbreedingCoeff=0.4039;MLEAC=2;MLEAF=0.033;MQ=60.00;QD=29.32;SOR=0.749	GT:AD:DP:GQ:PL	0/0:2,0:2:3:0,3,45	0/0:2,0:2:6:0,6,82	./.	1/1:0,35:35:99:1054,105,0	0/0:7,0:7:21:0,21,264	0/0:5,0:5:15:0,15,166	./.	0/0:2,0:2:6:0,6,61	0/0:2,0:2:6:0,6,49	0/0:1,0:1:3:0,3,45	0/0:3,0:3:9:0,9,118	0/0:5,0:5:15:0,15,184	0/0:11,0:11:33:0,33,304	0/0:4,0:4:12:0,12,91	0/0:8,0:8:24:0,24,302	0/0:4,0:4:12:0,12,151	0/0:9,0:9:27:0,27,283	0/0:8,0:8:24:0,24,222	0/0:4,0:4:12:0,12,139	0/0:3,0:3:9:0,9,118	0/0:6,0:6:18:0,18,172	0/0:5,0:5:15:0,15,144	./.	0/0:7,0:7:18:0,18,270	0/0:7,0:7:21:0,21,257	0/0:4,0:4:12:0,12,163	0/0:7,0:7:21:0,21,189	0/0:2,0:2:6:0,6,41	./.	0/0:12,0:12:36:0,36,389	0/0:2,0:2:6:0,6,49	0/0:10,0:10:30:0,30,363	0/0:4,0:4:12:0,12,151	0/0:3,0:3:9:0,9,106
CL2106.Contig2_All	1423	.	G	T	67.24	PASS	AC=1;AF=0.017;AN=58;BaseQRankSum=-1.728e+00;DP=219;ExcessHet=0.0000;FS=0.000;InbreedingCoeff=-0.0436;MLEAC=1;MLEAF=0.017;MQ=60.00;MQRankSum=0.00;QD=2.04;ReadPosRankSum=-1.140e-01;SOR=0.631	GT:AD:DP:GQ:PGT:PID:PL:PS	./.	0/0:1,0:1:3:.:.:0,3,11	./.	0|1:29,4:33:81:0|1:1423_G_T:81,0,1182:1423	./.:9,0:9:0:.:.:0,0,307	0/0:6,0:6:18:.:.:0,18,148	./.	0/0:3,0:3:9:.:.:0,9,86	0/0:4,0:4:12:.:.:0,12,123	0/0:3,0:3:9:.:.:0,9,94	./.:4,0:4:0:.:.:0,0,90	0/0:7,0:7:21:.:.:0,21,245	0/0:10,0:10:30:.:.:0,30,368	0/0:4,0:4:12:.:.:0,12,99	0/0:5,0:5:15:.:.:0,15,196	0/0:11,0:11:33:.:.:0,33,372	0/0:7,0:7:21:.:.:0,21,297	0/0:6,0:6:18:.:.:0,18,213	0/0:5,0:5:15:.:.:0,15,176	0/0:1,0:1:3:.:.:0,3,29	0/0:3,0:3:9:.:.:0,9,106	0/0:2,0:2:6:.:.:0,6,49	0/0:5,0:5:15:.:.:0,15,115	0/0:8,0:8:24:.:.:0,24,250	0/0:10,0:10:30:.:.:0,30,271	0/0:13,0:13:36:.:.:0,36,540	0/0:11,0:11:33:.:.:0,33,316	0/0:4,0:4:12:.:.:0,12,91	0/0:13,0:13:39:.:.:0,39,446	0/0:14,0:14:39:.:.:0,39,585	0/0:2,0:2:6:.:.:0,6,49	0/0:9,0:9:24:.:.:0,24,360	0/0:2,0:2:6:.:.:0,6,49	0/0:4,0:4:12:.:.:0,12,99
CL2106.Contig2_All	1430	.	C	G	67.4	PASS	AC=1;AF=0.018;AN=56;BaseQRankSum=-1.753e+00;DP=222;ExcessHet=0.0000;FS=0.000;InbreedingCoeff=-0.0374;MLEAC=1;MLEAF=0.018;MQ=60.00;MQRankSum=0.00;QD=2.04;ReadPosRankSum=0.166;SOR=0.518	GT:AD:DP:GQ:PGT:PID:PL:PS	./.	0/0:1,0:1:3:.:.:0,3,11	./.	0|1:29,4:33:81:0|1:1423_G_T:81,0,1185:1423	./.:11,0:11:0:.:.:0,0,394	0/0:6,0:6:18:.:.:0,18,148	./.	0/0:4,0:4:12:.:.:0,12,111	0/0:3,0:3:9:.:.:0,9,118	0/0:3,0:3:9:.:.:0,9,94	./.:4,0:4:0:.:.:0,0,90	0/0:7,0:7:21:.:.:0,21,245	0/0:10,0:10:30:.:.:0,30,368	0/0:6,0:6:18:.:.:0,18,160	0/0:5,0:5:15:.:.:0,15,196	0/0:11,0:11:33:.:.:0,33,372	0/0:7,0:7:21:.:.:0,21,297	0/0:7,0:7:21:.:.:0,21,257	0/0:5,0:5:12:.:.:0,12,180	./.	0/0:3,0:3:9:.:.:0,9,106	0/0:2,0:2:6:.:.:0,6,49	0/0:5,0:5:15:.:.:0,15,115	0/0:8,0:8:21:.:.:0,21,315	0/0:10,0:10:30:.:.:0,30,271	0/0:12,0:12:30:.:.:0,30,450	0/0:11,0:11:33:.:.:0,33,316	0/0:4,0:4:12:.:.:0,12,91	0/0:13,0:13:39:.:.:0,39,446	0/0:14,0:14:42:.:.:0,42,478	0/0:2,0:2:6:.:.:0,6,49	0/0:9,0:9:27:.:.:0,27,347	0/0:2,0:2:6:.:.:0,6,49	0/0:4,0:4:12:.:.:0,12,99
CL2106.Contig2_All	1436	.	A	T	67.37	PASS	AC=1;AF=0.018;AN=56;BaseQRankSum=-1.305e+00;DP=225;ExcessHet=0.0000;FS=0.000;InbreedingCoeff=-0.0354;MLEAC=1;MLEAF=0.018;MQ=60.00;MQRankSum=0.00;QD=2.04;ReadPosRankSum=0.552;SOR=0.518	GT:AD:DP:GQ:PGT:PID:PL:PS	./.	0/0:1,0:1:3:.:.:0,3,11	./.	0|1:29,4:33:81:0|1:1423_G_T:81,0,1185:1423	./.:11,0:11:0:.:.:0,0,374	0/0:7,0:7:21:.:.:0,21,179	./.	0/0:4,0:4:12:.:.:0,12,111	0/0:3,0:3:9:.:.:0,9,118	0/0:3,0:3:9:.:.:0,9,94	./.:4,0:4:0:.:.:0,0,90	0/0:7,0:7:21:.:.:0,21,245	0/0:11,0:11:33:.:.:0,33,384	0/0:6,0:6:18:.:.:0,18,160	0/0:5,0:5:15:.:.:0,15,196	0/0:11,0:11:33:.:.:0,33,372	0/0:7,0:7:21:.:.:0,21,297	0/0:7,0:7:18:.:.:0,18,270	0/0:6,0:6:15:.:.:0,15,225	./.	0/0:5,0:5:15:.:.:0,15,208	0/0:2,0:2:6:.:.:0,6,49	0/0:4,0:4:12:.:.:0,12,139	0/0:6,0:6:18:.:.:0,18,229	0/0:11,0:11:30:.:.:0,30,450	0/0:9,0:9:27:.:.:0,27,347	0/0:11,0:11:33:.:.:0,33,316	0/0:4,0:4:12:.:.:0,12,91	0/0:13,0:13:36:.:.:0,36,540	0/0:14,0:14:42:.:.:0,42,478	0/0:2,0:2:6:.:.:0,6,49	0/0:11,0:11:30:.:.:0,30,450	0/0:2,0:2:6:.:.:0,6,49	0/0:4,0:4:12:.:.:0,12,99
CL2106.Contig2_All	1465	.	C	T	44.36	QD2	AC=1;AF=0.018;AN=56;BaseQRankSum=-1.324e+00;DP=238;ExcessHet=0.0000;FS=1.725;InbreedingCoeff=-0.0541;MLEAC=1;MLEAF=0.018;MQ=60.00;MQRankSum=0.00;QD=1.39;ReadPosRankSum=-6.770e-01;SOR=1.127	GT:AD:DP:GQ:PL	./.	./.	./.	0/1:26,6:32:58:58,0,738	0/0:11,0:11:33:0,33,415	0/0:6,0:6:18:0,18,138	./.	0/0:4,0:4:12:0,12,111	0/0:3,0:3:9:0,9,118	0/0:2,0:2:6:0,6,49	./.:5,0:5:0:0,0,94	0/0:7,0:7:21:0,21,257	0/0:16,0:16:45:0,45,675	0/0:5,0:5:15:0,15,127	0/0:5,0:5:15:0,15,196	0/0:11,0:11:27:0,27,405	0/0:8,0:8:24:0,24,302	0/0:7,0:7:21:0,21,273	0/0:4,0:4:12:0,12,99	./.	0/0:8,0:8:24:0,24,246	0/0:3,0:3:9:0,9,78	0/0:3,0:3:6:0,6,90	0/0:5,0:5:15:0,15,184	0/0:13,0:13:39:0,39,366	0/0:9,0:9:24:0,24,360	0/0:10,0:10:30:0,30,279	0/0:4,0:4:12:0,12,91	0/0:16,0:16:45:0,45,675	0/0:15,0:15:45:0,45,455	0/0:1,0:1:3:0,3,29	0/0:15,0:15:45:0,45,503	0/0:2,0:2:6:0,6,61	0/0:5,0:5:15:0,15,128
CL2106.Contig2_All	1644	.	C	T	342.75	PASS	AC=1;AF=0.016;AN=62;BaseQRankSum=-1.218e+00;DP=274;ExcessHet=0.0000;FS=0.000;InbreedingCoeff=0.0993;MLEAC=1;MLEAF=0.016;MQ=60.00;MQRankSum=0.00;QD=22.85;ReadPosRankSum=0.849;SOR=0.859	GT:AD:DP:GQ:PL	0/0:1,0:1:3:0,3,38	0/0:2,0:2:6:0,6,57	0/0:1,0:1:3:0,3,36	0/0:42,0:42:99:0,120,1800	0/1:4,11:15:99:357,0,132	0/0:8,0:8:24:0,24,204	./.	0/0:1,0:1:3:0,3,29	0/0:1,0:1:3:0,3,45	./.	0/0:5,0:5:15:0,15,135	0/0:6,0:6:18:0,18,213	0/0:19,0:19:51:0,51,765	0/0:7,0:7:21:0,21,245	0/0:19,0:19:57:0,57,646	0/0:12,0:12:36:0,36,377	0/0:5,0:5:9:0,9,135	0/0:13,0:13:36:0,36,540	0/0:7,0:7:18:0,18,270	0/0:5,0:5:12:0,12,180	0/0:9,0:9:27:0,27,294	0/0:6,0:6:18:0,18,213	0/0:5,0:5:15:0,15,135	0/0:5,0:5:9:0,9,135	0/0:13,0:13:39:0,39,373	0/0:11,0:11:33:0,33,276	0/0:5,0:5:15:0,15,155	0/0:5,0:5:15:0,15,135	0/0:14,0:14:36:0,36,540	0/0:2,0:2:6:0,6,74	./.:.:0:0:0,0,0	0/0:10,0:10:27:0,27,405	0/0:10,0:10:30:0,30,368	0/0:7,0:7:21:0,21,193
CL2106.Contig2_All	1662	.	G	A	2780.43	PASS	AC=28;AF=0.500;AN=56;BaseQRankSum=-2.530e-01;DP=273;ExcessHet=0.0064;FS=3.156;InbreedingCoeff=0.3070;MLEAC=33;MLEAF=0.589;MQ=60.00;MQRankSum=0.00;QD=19.31;ReadPosRankSum=0.524;SOR=0.591	GT:AD:DP:GQ:PL	0/0:1,0:1:3:0,3,38	0/0:2,0:2:6:0,6,57	./.	0/0:44,0:44:99:0,115,1515	0/0:21,0:21:60:0,60,900	1/1:0,8:8:23:181,23,0	./.	1/1:0,2:2:6:90,6,0	./.	./.	1/1:0,4:4:12:99,12,0	1/1:0,6:6:18:228,18,0	0/1:6,12:18:99:243,0,195	0/1:4,2:6:55:55,0,121	0/1:13,7:20:99:173,0,362	0/0:12,0:12:36:0,36,377	./.:4,0:4:0:0,0,90	0/1:7,5:12:99:188,0,197	1/1:0,7:7:21:233,21,0	0/1:2,3:5:75:79,0,75	0/1:3,5:8:99:120,0,110	0/0:6,0:6:18:0,18,213	1/1:0,6:6:18:229,18,0	1/1:0,4:4:12:139,12,0	0/0:12,0:12:36:0,36,377	0/1:8,2:10:19:19,0,188	0/1:6,2:8:25:25,0,245	1/1:0,5:5:15:144,15,0	0/0:12,0:12:36:0,36,453	0/0:3,0:3:9:0,9,118	0/0:1,0:1:3:0,3,45	./.:9,0:9:0:0,0,245	1/1:0,9:9:27:323,27,0	1/1:0,6:6:18:188,18,0
CL2106.Contig2_All	1676	.	C	T	58.53	PASS	AC=1;AF=0.018;AN=56;BaseQRankSum=-8.420e-01;DP=267;ExcessHet=0.0000;FS=0.000;InbreedingCoeff=-0.0671;MLEAC=1;MLEAF=0.018;MQ=60.00;MQRankSum=0.00;QD=9.76;ReadPosRankSum=0.253;SOR=0.693	GT:AD:DP:GQ:PGT:PID:PL:PS	0/0:1,0:1:3:.:.:0,3,38	0/0:2,0:2:3:.:.:0,3,45	./.	0/0:45,0:45:93:.:.:0,93,1443	0/0:19,0:19:54:.:.:0,54,810	0/0:7,0:7:18:.:.:0,18,270	./.	0/0:2,0:2:6:.:.:0,6,90	./.	./.	0/0:5,0:5:15:.:.:0,15,115	0/0:3,0:3:9:.:.:0,9,94	0/0:17,0:17:51:.:.:0,51,504	0/0:3,0:3:9:.:.:0,9,134	0/0:21,0:21:18:.:.:0,18,582	0/0:12,0:12:36:.:.:0,36,361	0/0:4,0:4:12:.:.:0,12,163	0/0:13,0:13:36:.:.:0,36,540	0/0:7,0:7:21:.:.:0,21,205	0/0:5,0:5:15:.:.:0,15,168	0/0:8,0:8:24:.:.:0,24,262	0/0:7,0:7:18:.:.:0,18,270	0|1:4,2:6:72:0|1:1676_C_T:72,0,162:1676	./.:3,0:3:0:.:.:0,0,45	0/0:12,0:12:33:.:.:0,33,495	0/0:10,0:10:30:.:.:0,30,279	0/0:8,0:8:24:.:.:0,24,290	0/0:5,0:5:15:.:.:0,15,115	0/0:11,0:11:33:.:.:0,33,408	0/0:3,0:3:9:.:.:0,9,118	0/0:1,0:1:3:.:.:0,3,45	0/0:9,0:9:21:.:.:0,21,315	./.:12,0:12:0:.:.:0,0,271	0/0:6,0:6:18:.:.:0,18,180
CL2106.Contig2_All	1682	.	A	T	58.39	PASS	AC=1;AF=0.018;AN=56;BaseQRankSum=-8.420e-01;DP=262;ExcessHet=0.0000;FS=0.000;InbreedingCoeff=-0.0629;MLEAC=1;MLEAF=0.018;MQ=60.00;MQRankSum=0.00;QD=9.73;ReadPosRankSum=-2.530e-01;SOR=0.693	GT:AD:DP:GQ:PGT:PID:PL:PS	./.	0/0:3,0:3:9:.:.:0,9,83	./.	0/0:43,0:43:99:.:.:0,120,1800	0/0:19,0:19:57:.:.:0,57,586	0/0:6,0:6:18:.:.:0,18,154	./.	0/0:2,0:2:6:.:.:0,6,90	0/0:1,0:1:3:.:.:0,3,45	./.	0/0:5,0:5:15:.:.:0,15,115	0/0:3,0:3:9:.:.:0,9,94	0/0:17,0:17:48:.:.:0,48,720	0/0:3,0:3:9:.:.:0,9,134	0/0:22,0:22:21:.:.:0,21,599	0/0:12,0:12:36:.:.:0,36,361	0/0:4,0:4:12:.:.:0,12,163	0/0:12,0:12:33:.:.:0,33,495	0/0:7,0:7:21:.:.:0,21,205	0/0:5,0:5:15:.:.:0,15,168	0/0:8,0:8:21:.:.:0,21,315	0/0:7,0:7:21:.:.:0,21,273	0|1:4,2:6:72:0|1:1676_C_T:72,0,162:1676	./.:3,0:3:0:.:.:0,0,45	0/0:12,0:12:33:.:.:0,33,495	0/0:10,0:10:27:.:.:0,27,405	0/0:9,0:9:27:.:.:0,27,347	0/0:5,0:5:15:.:.:0,15,115	0/0:11,0:11:33:.:.:0,33,408	0/0:3,0:3:9:.:.:0,9,118	0/0:1,0:1:3:.:.:0,3,45	0/0:6,0:6:18:.:.:0,18,200	./.:11,0:11:0:.:.:0,0,283	0/0:6,0:6:18:.:.:0,18,180
CL2106.Contig2_All	2056	.	C	T	2120.66	PASS	AC=19;AF=0.306;AN=62;BaseQRankSum=-1.000e-01;DP=337;ExcessHet=0.3382;FS=0.000;InbreedingCoeff=0.0911;MLEAC=21;MLEAF=0.339;MQ=60.00;MQRankSum=0.00;QD=13.34;ReadPosRankSum=-6.100e-02;SOR=0.716	GT:AD:DP:GQ:PL	./.	0/0:1,0:1:3:0,3,39	0/0:1,0:1:3:0,3,39	0/0:41,0:41:99:0,100,1467	0/0:18,0:18:51:0,51,765	0/0:12,0:12:36:0,36,373	./.	0/0:3,0:3:9:0,9,94	1/1:0,8:8:24:222,24,0	0/0:3,0:3:9:0,9,94	0/0:8,0:8:24:0,24,278	0/0:15,0:15:42:0,42,630	0/1:10,5:15:99:133,0,281	0/1:5,6:11:99:155,0,111	0/1:10,5:15:99:99,0,282	0/0:4,0:4:12:0,12,139	0/1:4,3:7:73:73,0,158	0/1:10,3:13:55:55,0,288	1/1:0,7:7:21:233,21,0	0/1:4,4:8:75:75,0,75	0/1:9,7:16:99:185,0,275	0/0:9,0:9:21:0,21,315	1/1:0,5:5:15:144,15,0	1/1:0,5:5:15:184,15,0	0/0:13,0:13:39:0,39,462	0/1:8,2:10:60:60,0,201	0/1:6,7:13:99:235,0,175	0/1:1,6:7:24:167,0,24	0/0:17,0:17:51:0,51,585	0/0:3,0:3:9:0,9,86	./.:6,0:6:0:0,0,99	0/1:12,7:19:99:136,0,400	0/0:9,0:9:27:0,27,294	0/0:5,0:5:15:0,15,184
Unigene68951_All	56	.	G	T	56.8	PASS	AC=2;AF=0.333;AN=6;DP=16;ExcessHet=0.0000;FS=0.000;InbreedingCoeff=0.3908;MLEAC=6;MLEAF=1.00;MQ=60.00;QD=28.54;SOR=1.609	GT:AD:DP:GQ:PL	./.	./.	./.	0/0:6,0:6:18:0,18,183	./.	./.:1,0:1:0:0,0,0	./.	./.	./.:1,0:1:0:0,0,0	./.:1,0:1:0:0,0,0	./.	./.	./.	./.	./.	./.	./.:1,0:1:0:0,0,0	./.	./.	./.	./.	./.	./.	1/1:0,1:1:3:45,3,0	./.:1,0:1:0:0,0,0	./.:1,0:1:0:0,0,0	./.	./.	./.:1,0:1:0:0,0,0	./.	./.	./.	./.	0/0:1,0:1:3:0,3,29
Unigene68951_All	119	.	T	C	725.95	PASS	AC=14;AF=0.875;AN=16;DP=32;ExcessHet=0.0000;FS=0.000;InbreedingCoeff=0.4597;MLEAC=36;MLEAF=1.00;MQ=60.00;QD=33.00;SOR=0.693	GT:AD:DP:GQ:PL	./.	./.:1,0:1:0:0,0,0	./.	1/1:0,10:10:30:268,30,0	./.	1/1:0,2:2:6:49,6,0	./.	1/1:0,2:2:6:49,6,0	1/1:0,2:2:6:49,6,0	./.:1,0:1:0:0,0,0	./.	./.	./.	./.	./.	./.	./.:1,0:1:0:0,0,0	./.	./.	./.	./.	./.	./.	1/1:0,2:2:6:69,6,0	1/1:0,2:2:6:49,6,0	0/0:3,0:3:9:0,9,94	./.	./.:1,0:1:0:0,0,0	./.:1,0:1:0:0,0,0	./.	./.:1,0:1:0:0,0,0	./.	./.	1/1:0,2:2:6:49,6,0
CL5049.Contig1_All	65	.	C	A	2416.26	PASS	AC=20;AF=0.417;AN=48;BaseQRankSum=0.00;DP=247;ExcessHet=0.0039;FS=6.292;InbreedingCoeff=0.3501;MLEAC=25;MLEAF=0.521;MQ=60.00;MQRankSum=0.00;QD=21.57;ReadPosRankSum=0.366;SOR=0.284	GT:AD:DP:GQ:PL	./.	./.	./.	0/0:3,0:3:9:0,9,99	0/0:7,0:7:21:0,21,199	1/1:1,37:38:89:1045,89,0	./.	1/1:1,10:11:8:303,8,0	0/1:1,6:7:24:167,0,24	./.:1,0:1:0:0,0,0	1/1:0,2:2:6:49,6,0	1/1:1,6:7:11:139,11,0	0/1:3,3:6:60:60,0,116	0/1:3,2:5:34:34,0,79	0/0:24,0:24:72:0,72,645	0/0:4,0:4:12:0,12,123	0/1:9,4:13:60:60,0,244	1/1:0,2:2:6:90,6,0	0/1:1,2:3:16:40,0,16	./.	0/0:11,0:11:33:0,33,396	0/0:2,0:2:6:0,6,90	./.:1,0:1:0:0,0,0	0/0:6,0:6:18:0,18,188	0/0:5,0:5:15:0,15,144	./.:7,0:7:0:0,0,184	0/0:20,0:20:60:0,60,599	./.:1,0:1:0:0,0,0	0/1:4,6:12:85:153,0,85	0/0:20,0:20:60:0,60,615	1/1:0,5:5:15:184,15,0	0/0:17,0:17:6:0,6,391	1/1:0,3:3:9:94,9,0	./.:1,0:1:0:0,0,0
CL5049.Contig1_All	68	.	G	T	87.97	PASS	AC=2;AF=0.034;AN=58;BaseQRankSum=0.875;DP=246;ExcessHet=0.0769;FS=0.000;InbreedingCoeff=-0.0810;MLEAC=3;MLEAF=0.052;MQ=60.00;MQRankSum=0.00;QD=2.67;ReadPosRankSum=-1.139e+00;SOR=0.602	GT:AD:DP:GQ:PL	./.	./.	./.	0/0:3,0:3:9:0,9,99	0/0:5,0:5:15:0,15,177	0/0:38,0:38:99:0,114,1060	./.	0/0:11,0:11:33:0,33,352	0/0:7,0:7:21:0,21,213	0/0:2,0:2:6:0,6,49	0/0:2,0:2:6:0,6,49	0/0:7,0:7:21:0,21,173	0/0:6,0:6:18:0,18,213	0/0:5,0:5:15:0,15,135	0/0:24,0:24:72:0,72,634	0/0:5,0:5:15:0,15,144	0/0:13,0:13:39:0,39,373	0/0:2,0:2:6:0,6,90	0/0:3,0:3:9:0,9,74	./.	0/1:9,2:11:56:56,0,290	0/0:2,0:2:6:0,6,90	0/0:1,0:1:3:0,3,45	0/0:6,0:6:18:0,18,188	0/0:5,0:5:15:0,15,144	0/0:7,0:7:21:0,21,265	0/0:20,0:20:60:0,60,599	0/0:1,0:1:3:0,3,45	0/0:12,0:12:36:0,36,337	0/1:18,4:22:53:53,0,483	0/0:5,0:5:15:0,15,184	0/0:17,0:17:51:0,51,472	0/0:3,0:3:9:0,9,94	0/0:1,0:1:3:0,3,45
CL5049.Contig1_All	105	.	G	C	4747.04	PASS	AC=30;AF=0.625;AN=48;BaseQRankSum=-1.192e+00;DP=303;ExcessHet=0.0001;FS=0.554;InbreedingCoeff=0.4774;MLEAC=39;MLEAF=0.813;MQ=60.00;MQRankSum=0.00;QD=24.72;ReadPosRankSum=0.374;SOR=0.624	GT:AD:DP:GQ:PGT:PID:PL:PS	./.	./.	./.	0/0:5,0:5:15:.:.:0,15,185	0/0:7,0:7:18:.:.:0,18,270	1/1:0,44:44:99:.:.:1331,132,0	./.:1,0:1:0:.:.:0,0,0	1/1:0,19:19:57:.:.:674,57,0	1/1:0,8:8:24:.:.:258,24,0	1/1:0,3:3:9:.:.:94,9,0	1/1:0,2:2:6:.:.:49,6,0	1/1:0,7:7:21:.:.:233,21,0	0/1:6,4:10:99:.:.:109,0,193	./.:8,0:8:0:.:.:0,0,99	0/0:22,0:22:57:.:.:0,57,855	1/1:0,4:4:12:.:.:139,12,0	1/1:0,13:13:39:.:.:382,39,0	1/1:0,7:7:21:.:.:233,21,0	1/1:0,2:2:6:.:.:90,6,0	./.	0|1:11,4:15:99:0|1:105_G_C:135,0,409:105	0/0:3,0:3:9:.:.:0,9,94	./.:1,0:1:0:.:.:0,0,0	./.:10,0:10:0:.:.:0,0,188	0/0:5,0:5:15:.:.:0,15,184	0/1:7,3:10:29:.:.:29,0,164	0/0:21,0:21:60:.:.:0,60,660	./.:1,0:1:0:.:.:0,0,0	1/1:0,13:13:39:.:.:382,39,0	0/1:19,5:24:99:.:.:113,0,518	1/1:0,7:7:21:.:.:274,21,0	0/0:15,2:17:1:.:.:0,1,366	1/1:0,4:4:12:.:.:139,12,0	./.:1,0:1:0:.:.:0,0,0
CL5049.Contig1_All	108	.	C	T	121.04	PASS	AC=1;AF=0.017;AN=60;BaseQRankSum=-7.250e-01;DP=292;ExcessHet=0.0000;FS=0.000;InbreedingCoeff=-0.0539;MLEAC=1;MLEAF=0.017;MQ=60.00;MQRankSum=0.00;QD=8.07;ReadPosRankSum=2.000e-03;SOR=0.544	GT:AD:DP:GQ:PGT:PID:PL:PS	./.	./.	./.	0/0:5,0:5:15:.:.:0,15,165	0/0:7,0:7:18:.:.:0,18,270	0/0:41,0:41:99:.:.:0,120,1800	0/0:1,0:1:3:.:.:0,3,29	0/0:19,0:19:57:.:.:0,57,670	0/0:7,0:7:21:.:.:0,21,253	0/0:3,0:3:9:.:.:0,9,94	0/0:1,0:1:3:.:.:0,3,45	0/0:7,0:7:21:.:.:0,21,233	0/0:9,0:9:27:.:.:0,27,307	0/0:5,0:5:15:.:.:0,15,168	0/0:22,0:22:57:.:.:0,57,855	0/0:5,0:5:15:.:.:0,15,144	0/0:11,0:11:30:.:.:0,30,450	0/0:7,0:7:21:.:.:0,21,233	0/0:2,0:2:6:.:.:0,6,74	./.	0|1:11,4:15:99:0|1:105_G_C:135,0,409:105	0/0:4,0:4:12:.:.:0,12,99	0/0:1,0:1:3:.:.:0,3,29	0/0:10,0:10:30:.:.:0,30,343	0/0:6,0:6:18:.:.:0,18,152	0/0:10,0:10:30:.:.:0,30,267	0/0:21,0:21:60:.:.:0,60,660	0/0:2,0:2:6:.:.:0,6,41	0/0:12,0:12:33:.:.:0,33,495	0/0:24,2:26:29:.:.:0,29,949	0/0:7,0:7:21:.:.:0,21,225	0/0:20,0:20:54:.:.:0,54,810	0/0:4,0:4:12:.:.:0,12,139	0/0:1,0:1:3:.:.:0,3,45
CL5049.Contig1_All	143	.	G	A	285.1	PASS	AC=5;AF=0.086;AN=58;BaseQRankSum=-5.280e-01;DP=366;ExcessHet=0.8126;FS=0.000;InbreedingCoeff=-0.1375;MLEAC=5;MLEAF=0.086;MQ=60.00;MQRankSum=0.00;QD=4.32;ReadPosRankSum=1.43;SOR=0.796	GT:AD:DP:GQ:PGT:PID:PL:PS	./.	./.	0/0:1,0:1:3:.:.:0,3,29	0/0:6,0:6:18:.:.:0,18,151	0/0:6,0:6:18:.:.:0,18,161	0|0:45,3:48:9:0|1:143_G_A:0,9,1884:143	0/0:1,0:1:3:.:.:0,3,29	0|0:22,1:23:24:0|1:143_G_A:0,24,942:143	0|1:10,1:11:12:0|1:143_G_A:12,0,417:143	0/0:3,0:3:9:.:.:0,9,94	./.	0/0:11,1:12:11:.:.:0,11,367	0/0:14,0:14:42:.:.:0,42,462	0/0:6,0:6:18:.:.:0,18,200	0/0:30,0:30:90:.:.:0,90,979	0/0:5,0:5:15:.:.:0,15,115	0/0:15,0:15:45:.:.:0,45,563	0/0:8,0:8:24:.:.:0,24,250	0/0:3,0:3:9:.:.:0,9,78	./.	0|1:15,4:19:99:0|1:143_G_A:123,0,598:143	0/0:4,0:4:12:.:.:0,12,99	0/0:1,0:1:3:.:.:0,3,29	0/0:12,0:12:36:.:.:0,36,377	./.:6,0:6:0:.:.:0,0,123	0|1:11,1:12:9:0|1:143_G_A:9,0,459:143	0/0:30,0:30:90:.:.:0,90,878	0/0:4,0:4:12:.:.:0,12,111	0|1:16,2:18:36:0|1:143_G_A:36,0,646:143	0|1:24,5:29:99:0|1:143_G_A:138,0,987:143	0/0:9,0:9:27:.:.:0,27,335	0/0:19,0:19:57:.:.:0,57,634	0/0:7,0:7:21:.:.:0,21,233	0/0:1,0:1:3:.:.:0,3,45
CL5049.Contig1_All	161	.	C	T	4138.42	PASS	AC=24;AF=0.462;AN=52;BaseQRankSum=0.656;DP=365;ExcessHet=0.0016;FS=4.469;InbreedingCoeff=0.4480;MLEAC=30;MLEAF=0.577;MQ=60.00;MQRankSum=0.00;QD=20.39;ReadPosRankSum=1.04;SOR=0.520	GT:AD:DP:GQ:PL	./.	./.	0/0:1,0:1:3:0,3,29	0/0:7,0:7:21:0,21,181	0/0:5,0:5:15:0,15,143	1/1:3,42:45:30:1144,30,0	./.:1,0:1:0:0,0,0	1/1:1,24:25:30:669,30,0	0/1:1,9:10:15:253,0,15	1/1:0,3:3:9:94,9,0	./.	1/1:0,10:10:30:388,30,0	0/1:13,4:17:88:88,0,300	./.:5,0:5:0:0,0,78	0/0:32,0:32:93:0,93,1395	0/0:5,0:5:15:0,15,115	0/1:11,3:14:93:93,0,335	1/1:0,9:9:27:283,27,0	1/1:0,3:3:9:94,9,0	./.	0/0:16,0:16:45:0,45,675	0/0:3,0:3:9:0,9,94	./.	0/1:11,3:14:32:32,0,274	0/0:5,0:5:12:0,12,180	0/1:10,2:12:13:13,0,252	0/0:27,0:27:81:0,81,791	1/1:0,6:6:18:148,18,0	0/1:10,8:18:99:264,0,274	0/0:27,0:27:81:0,81,848	1/1:0,9:9:27:328,27,0	0/0:21,0:21:13:0,13,552	1/1:0,8:8:24:238,24,0	./.:1,0:1:0:0,0,0
CL5049.Contig1_All	172	.	T	C	281.62	PASS	AC=5;AF=0.086;AN=58;BaseQRankSum=-7.830e-01;DP=376;ExcessHet=0.8126;FS=3.524;InbreedingCoeff=-0.1208;MLEAC=5;MLEAF=0.086;MQ=60.00;MQRankSum=0.00;QD=4.14;ReadPosRankSum=-6.940e-01;SOR=0.826	GT:AD:DP:GQ:PGT:PID:PL:PS	./.	./.	0/0:1,0:1:3:.:.:0,3,29	0/0:6,0:6:18:.:.:0,18,192	0/0:5,0:5:15:.:.:0,15,143	0|0:43,2:45:45:0|1:168_AG_A:0,45,1802:168	0/0:1,0:1:3:.:.:0,3,45	0|0:26,1:27:36:0|1:168_AG_A:0,36,1125:168	0|1:9,1:10:15:0|1:168_AG_A:15,0,375:168	0/0:3,0:3:9:.:.:0,9,94	./.	0/0:13,0:13:10:.:.:0,10,380	0/0:18,0:18:51:.:.:0,51,765	0/0:4,0:4:12:.:.:0,12,111	0/0:32,0:32:81:.:.:0,81,1215	0/0:5,0:5:15:.:.:0,15,115	0/0:13,0:13:36:.:.:0,36,540	0/0:11,0:11:33:.:.:0,33,292	0/0:4,0:4:12:.:.:0,12,111	./.	0|1:11,4:15:99:0|1:168_AG_A:135,0,450:168	0/0:3,0:3:9:.:.:0,9,94	./.	0/0:14,0:14:42:.:.:0,42,398	0/0:3,0:3:9:.:.:0,9,134	0|1:11,1:12:9:0|1:168_AG_A:9,0,459:168	0/0:32,0:32:90:.:.:0,90,1350	0/0:6,0:6:18:.:.:0,18,140	0|1:18,2:20:30:0|1:168_AG_A:30,0,750:168	0|1:28,5:33:99:0|1:168_AG_A:126,0,1099:168	0/0:10,0:10:30:.:.:0,30,368	0/0:19,0:19:51:.:.:0,51,765	0/0:10,0:10:30:.:.:0,30,247	0/0:1,0:1:3:.:.:0,3,16
CL5049.Contig1_All	176	.	G	A	1317.5	PASS	AC=13;AF=0.232;AN=56;BaseQRankSum=-3.840e-01;DP=382;ExcessHet=0.0027;FS=3.473;InbreedingCoeff=0.3786;MLEAC=16;MLEAF=0.286;MQ=60.00;MQRankSum=0.00;QD=11.76;ReadPosRankSum=0.261;SOR=0.618	GT:AD:DP:GQ:PL	./.	./.	0/0:1,0:1:3:0,3,29	0/0:6,0:6:18:0,18,192	0/0:5,0:5:15:0,15,128	0/0:44,0:44:99:0,107,1227	0/0:2,0:2:6:0,6,49	0/0:28,0:28:59:0,59,715	0/0:8,0:8:24:0,24,242	0/0:3,0:3:9:0,9,94	./.	./.:12,0:12:0:0,0,327	0/1:15,4:19:42:42,0,414	0/0:4,0:4:12:0,12,111	0/0:31,0:31:90:0,90,1350	0/0:5,0:5:15:0,15,115	0/1:11,4:15:94:94,0,366	1/1:0,11:11:33:292,33,0	1/1:0,5:5:15:124,15,0	./.	0/0:15,0:15:39:0,39,585	0/0:3,0:3:9:0,9,94	./.	0/1:10,4:14:57:57,0,245	0/0:4,0:4:12:0,12,131	0/1:10,2:12:13:13,0,251	0/0:33,0:33:90:0,90,1350	1/1:0,6:6:18:148,18,0	0/1:11,8:19:99:221,0,316	0/0:33,0:33:90:0,90,1350	1/1:0,11:11:33:372,33,0	0/0:19,0:19:12:0,12,521	0/0:10,0:10:30:0,30,247	0/0:1,0:1:3:0,3,16
CL5049.Contig1_All	244	.	G	A	2926.95	PASS	AC=23;AF=0.442;AN=52;BaseQRankSum=0.00;DP=306;ExcessHet=0.0000;FS=0.775;InbreedingCoeff=0.6335;MLEAC=29;MLEAF=0.558;MQ=60.00;MQRankSum=0.00;QD=21.36;ReadPosRankSum=-4.530e-01;SOR=0.807	GT:AD:DP:GQ:PL	./.	./.	./.	0/0:6,0:6:15:0,15,225	0/0:3,0:3:9:0,9,108	1/1:0,23:23:69:680,69,0	./.:1,0:1:0:0,0,0	1/1:0,17:17:51:521,51,0	1/1:0,7:7:21:274,21,0	1/1:0,2:2:6:49,6,0	./.	1/1:0,13:13:39:341,39,0	0/0:19,0:19:12:0,12,440	0/0:2,0:2:6:0,6,41	0/0:29,0:29:81:0,81,753	0/0:3,0:3:9:0,9,86	0/1:13,4:17:48:48,0,331	1/1:0,7:7:21:226,21,0	1/1:0,5:5:15:128,15,0	./.	0/0:12,0:12:36:0,36,361	0/0:1,0:1:3:0,3,45	./.:1,0:1:0:0,0,0	0/1:7,2:9:42:42,0,206	0/0:5,0:5:15:0,15,128	0/0:4,0:4:9:0,9,135	0/0:29,0:29:81:0,81,1215	1/1:0,5:5:15:128,15,0	0/1:11,6:17:97:97,0,221	0/0:29,0:29:42:0,42,728	1/1:0,7:7:21:193,21,0	0/0:22,0:22:60:0,60,900	1/1:0,8:8:24:198,24,0	./.:1,0:1:0:0,0,0
CL5049.Contig1_All	307	.	C	G	241.83	PASS	AC=3;AF=0.065;AN=46;BaseQRankSum=-6.740e-01;DP=127;ExcessHet=0.2996;FS=0.000;InbreedingCoeff=-0.0612;MLEAC=5;MLEAF=0.109;MQ=60.00;MQRankSum=0.00;QD=9.30;ReadPosRankSum=1.15;SOR=0.392	GT:AD:DP:GQ:PL	./.	./.	0/0:1,0:1:3:0,3,34	0/0:2,0:2:6:0,6,49	./.:.:0:0:0,0,0	0/0:3,0:3:9:0,9,116	0/0:1,0:1:3:0,3,29	0/0:5,0:5:6:0,6,90	0/0:1,0:1:3:0,3,45	./.	./.	0/0:7,0:7:21:0,21,201	0/0:9,0:9:21:0,21,315	0/0:1,0:1:3:0,3,45	0/0:14,0:14:33:0,33,495	./.	0/0:9,0:9:27:0,27,387	0/0:3,0:3:6:0,6,90	0/0:2,0:2:6:0,6,45	./.	0/1:4,2:6:37:37,0,161	./.	0/0:1,0:1:3:0,3,45	0/0:4,0:4:9:0,9,135	0/1:1,3:4:33:82,0,33	./.	0/0:15,0:15:39:0,39,585	./.	0/0:5,0:5:15:0,15,224	0/1:10,6:16:99:140,0,279	0/0:3,0:3:9:0,9,78	0/0:13,0:13:33:0,33,495	0/0:2,0:2:6:0,6,90	./.
CL5049.Contig1_All	320	.	T	C	161.06	PASS	AC=1;AF=0.038;AN=26;BaseQRankSum=-4.310e-01;DP=90;ExcessHet=0.0000;FS=0.000;InbreedingCoeff=0.3700;MLEAC=3;MLEAF=0.115;MQ=60.00;MQRankSum=0.00;QD=26.84;ReadPosRankSum=0.431;SOR=0.941	GT:AD:DP:GQ:PL	./.	./.	0/0:1,0:1:3:0,3,34	0/0:2,0:2:6:0,6,49	./.:.:0:0:0,0,0	./.:3,0:3:0:0,0,0	./.:.:0:0:0,0,0	./.:1,0:1:0:0,0,0	./.:1,0:1:0:0,0,0	./.	./.	0/1:1,5:6:27:166,0,27	0/0:7,0:7:15:0,15,225	0/0:1,0:1:3:0,3,45	0/0:8,0:8:18:0,18,270	./.	0/0:8,0:8:15:0,15,225	./.:1,0:1:0:0,0,0	./.:.:0:0:0,0,0	./.	0/0:6,0:6:15:0,15,225	./.	./.:1,0:1:0:0,0,0	0/0:1,0:1:3:0,3,45	0/0:4,0:4:9:0,9,135	./.	0/0:11,0:11:24:0,24,360	./.	./.:4,0:4:0:0,0,0	0/0:12,0:12:27:0,27,405	./.:1,0:1:0:0,0,0	0/0:10,0:10:27:0,27,405	./.:.:0:0:0,0,0	./.
CL5049.Contig1_All	325	.	G	A	89.17	PASS	AC=1;AF=0.500;AN=2;BaseQRankSum=0.00;DP=74;ExcessHet=0.0000;FS=0.000;InbreedingCoeff=0.2779;MLEAC=7;MLEAF=1.00;MQ=60.00;MQRankSum=0.00;QD=29.72;ReadPosRankSum=-9.670e-01;SOR=1.179	GT:AD:DP:GQ:PL	./.	./.	./.:1,0:1:0:0,0,0	./.:2,0:2:0:0,0,0	./.:.:0:0:0,0,0	0/1:1,2:3:30:69,0,30	./.:.:0:0:0,0,0	./.:1,0:1:0:0,0,0	./.:1,0:1:0:0,0,0	./.	./.	./.:6,0:6:0:0,0,0	./.:5,0:5:0:0,0,0	./.:1,0:1:0:0,0,0	./.:6,0:6:0:0,0,0	./.	./.:6,0:6:0:0,0,0	./.:1,0:1:0:0,0,0	./.:.:0:0:0,0,0	./.	./.:5,0:5:0:0,0,0	./.	./.:1,0:1:0:0,0,0	./.:1,0:1:0:0,0,0	./.:3,0:3:0:0,0,0	./.	./.:8,0:8:0:0,0,0	./.	./.:4,0:4:0:0,0,0	./.:9,0:9:0:0,0,0	./.:1,0:1:0:0,0,0	./.:9,0:9:0:0,0,0	./.:.:0:0:0,0,0	./.
Unigene8342_All	16	.	C	T	1204.46	PASS	AC=15;AF=0.313;AN=48;BaseQRankSum=0.00;DP=205;ExcessHet=0.3239;FS=0.000;InbreedingCoeff=-0.0532;MLEAC=18;MLEAF=0.375;MQ=60.00;MQRankSum=0.00;QD=17.98;ReadPosRankSum=0.00;SOR=0.689	GT:AD:DP:GQ:PGT:PID:PL:PS	1/1:0,3:3:9:.:.:94,9,0	0/1:2,3:5:66:.:.:119,0,66	0/0:2,0:2:6:.:.:0,6,84	./.	0/0:26,0:26:32:.:.:0,32,939	0/1:7,3:10:86:.:.:86,0,177	0/0:1,0:1:3:.:.:0,3,29	0/0:1,0:1:3:.:.:0,3,16	./.:7,0:7:0:.:.:0,0,164	0/0:7,0:7:21:.:.:0,21,297	0/0:4,0:4:12:.:.:0,12,139	0/0:4,0:4:12:.:.:0,12,139	./.:11,0:11:0:.:.:0,0,323	0/1:1,4:5:30:.:.:124,0,30	./.:4,0:4:0:.:.:0,0,49	./.:7,0:7:0:.:.:0,0,144	0|1:3,2:5:75:0|1:16_C_T:75,0,120:16	./.:4,0:4:0:.:.:0,0,0	0/0:6,0:6:18:.:.:0,18,213	1/1:0,2:2:6:.:.:49,6,0	0/0:6,0:6:18:.:.:0,18,240	0/0:4,0:4:12:.:.:0,12,151	0/0:2,0:2:6:.:.:0,6,61	1/1:0,3:3:9:.:.:134,9,0	0|1:1,2:3:36:0|1:16_C_T:81,0,36:16	0/1:5,3:8:70:.:.:70,0,120	0/1:3,8:11:61:.:.:285,0,61	./.:5,0:5:0:.:.:0,0,86	./.:7,0:7:0:.:.:0,0,134	0/0:8,0:8:24:.:.:0,24,270	./.:7,0:7:0:.:.:0,0,144	0/1:6,2:8:25:.:.:25,0,164	./.:12,0:12:0:.:.:0,0,299	0/1:2,2:4:77:.:.:77,0,77
Unigene8342_All	18	.	G	A	143.71	PASS	AC=3;AF=0.056;AN=54;BaseQRankSum=-9.180e-01;DP=206;ExcessHet=0.2348;FS=2.128;InbreedingCoeff=-0.1297;MLEAC=3;MLEAF=0.056;MQ=60.00;MQRankSum=0.00;QD=7.19;ReadPosRankSum=0.00;SOR=0.188	GT:AD:DP:GQ:PGT:PID:PL:PS	0/0:3,0:3:9:.:.:0,9,74	./.:6,0:6:0:.:.:0,0,180	0/0:2,0:2:6:.:.:0,6,84	./.	0/0:26,0:26:78:.:.:0,78,1054	0/0:11,0:11:33:.:.:0,33,320	0/0:1,0:1:3:.:.:0,3,29	0/0:1,0:1:3:.:.:0,3,16	0/0:7,0:7:21:.:.:0,21,281	0/0:7,0:7:21:.:.:0,21,297	0/0:4,0:4:12:.:.:0,12,139	0/0:4,0:4:12:.:.:0,12,139	./.:11,0:11:0:.:.:0,0,323	0/0:5,0:5:15:.:.:0,15,184	./.:4,0:4:0:.:.:0,0,49	./.:7,0:7:0:.:.:0,0,144	0|1:3,2:5:75:0|1:16_C_T:75,0,120:16	0/0:4,0:4:12:.:.:0,12,179	0/0:6,0:6:18:.:.:0,18,213	0/0:2,0:2:6:.:.:0,6,49	0/0:6,0:6:18:.:.:0,18,240	0/0:4,0:4:12:.:.:0,12,151	0/0:2,0:2:6:.:.:0,6,61	0/0:3,0:3:9:.:.:0,9,118	0|1:1,2:3:36:0|1:16_C_T:81,0,36:16	0/0:8,0:8:24:.:.:0,24,222	0/1:10,2:12:13:.:.:13,0,332	./.:5,0:5:0:.:.:0,0,94	./.:7,0:7:0:.:.:0,0,134	0/0:8,0:8:24:.:.:0,24,278	0/0:7,0:7:21:.:.:0,21,233	0/0:8,0:8:24:.:.:0,24,230	0/0:12,0:12:36:.:.:0,36,401	0/0:5,0:5:15:.:.:0,15,208
Unigene8342_All	23	.	C	T	60.33	PASS	AC=1;AF=0.015;AN=66;BaseQRankSum=-5.240e-01;DP=218;ExcessHet=0.0000;FS=2.336;InbreedingCoeff=-0.0374;MLEAC=1;MLEAF=0.015;MQ=60.00;MQRankSum=0.00;QD=12.07;ReadPosRankSum=0.524;SOR=0.223	GT:AD:DP:GQ:PGT:PID:PL:PS	0/0:3,0:3:9:.:.:0,9,74	0/0:6,0:6:18:.:.:0,18,207	0/0:2,0:2:6:.:.:0,6,84	./.	0/0:26,0:26:78:.:.:0,78,1063	0/0:11,0:11:33:.:.:0,33,320	0/0:1,0:1:3:.:.:0,3,29	0/0:1,0:1:3:.:.:0,3,16	0/0:8,0:8:24:.:.:0,24,330	0/0:8,0:8:24:.:.:0,24,314	0/0:4,0:4:12:.:.:0,12,139	0/0:4,0:4:12:.:.:0,12,111	0/0:17,0:17:51:.:.:0,51,593	0/0:6,0:6:18:.:.:0,18,172	0/0:4,0:4:12:.:.:0,12,139	0/0:7,0:7:21:.:.:0,21,217	0/0:5,0:5:15:.:.:0,15,144	0/0:4,0:4:12:.:.:0,12,179	0/0:6,0:6:18:.:.:0,18,229	0/0:2,0:2:6:.:.:0,6,49	0/0:7,0:7:21:.:.:0,21,297	0/0:4,0:4:12:.:.:0,12,163	0/0:2,0:2:6:.:.:0,6,61	0/0:3,0:3:9:.:.:0,9,118	0/0:3,0:3:9:.:.:0,9,86	0/0:8,0:8:24:.:.:0,24,222	0/0:12,0:12:36:.:.:0,36,361	0/0:6,0:6:18:.:.:0,18,213	0/0:8,0:8:24:.:.:0,24,358	0/0:10,0:10:30:.:.:0,30,352	0|1:3,2:5:75:0|1:23_C_T:75,0,120:23	0/0:8,0:8:24:.:.:0,24,230	0|0:10,0:12:30:0|1:23_C_A:0,30,430:23	0/0:5,0:5:15:.:.:0,15,208
Unigene8342_All	24	.	A	G	60.26	PASS	AC=1;AF=0.015;AN=66;BaseQRankSum=-5.240e-01;DP=220;ExcessHet=0.0000;FS=0.000;InbreedingCoeff=-0.0444;MLEAC=1;MLEAF=0.015;MQ=60.00;MQRankSum=0.00;QD=12.05;ReadPosRankSum=0.524;SOR=0.368	GT:AD:DP:GQ:PGT:PID:PL:PS	0/0:3,0:3:9:.:.:0,9,74	0/0:6,0:6:18:.:.:0,18,207	0/0:2,0:2:6:.:.:0,6,84	./.	0/0:26,0:26:78:.:.:0,78,1063	0/0:11,0:11:33:.:.:0,33,320	0/0:1,0:1:3:.:.:0,3,29	0/0:1,0:1:3:.:.:0,3,16	0/0:8,0:8:24:.:.:0,24,330	0/0:8,0:8:24:.:.:0,24,314	0/0:4,0:4:12:.:.:0,12,139	0/0:5,0:5:15:.:.:0,15,144	0/0:17,0:17:2:.:.:0,2,502	0/0:6,0:6:18:.:.:0,18,172	0/0:4,0:4:12:.:.:0,12,139	0/0:7,0:7:21:.:.:0,21,217	0/0:5,0:5:15:.:.:0,15,144	0/0:4,0:4:12:.:.:0,12,179	0/0:6,0:6:18:.:.:0,18,229	0/0:2,0:2:6:.:.:0,6,49	0/0:7,0:7:21:.:.:0,21,297	0/0:4,0:4:12:.:.:0,12,163	0/0:2,0:2:6:.:.:0,6,61	0/0:3,0:3:9:.:.:0,9,118	0/0:3,0:3:9:.:.:0,9,86	0/0:8,0:8:24:.:.:0,24,222	0/0:12,0:12:36:.:.:0,36,361	0/0:7,0:7:21:.:.:0,21,217	0/0:8,0:8:24:.:.:0,24,358	0/0:10,0:10:30:.:.:0,30,352	0|1:3,2:5:75:0|1:23_C_T:75,0,120:23	0/0:8,0:8:24:.:.:0,24,230	0/0:12,0:12:36:.:.:0,36,377	0/0:5,0:5:15:.:.:0,15,208
Unigene8342_All	25	.	G	T	60.26	PASS	AC=1;AF=0.015;AN=66;BaseQRankSum=-5.240e-01;DP=227;ExcessHet=0.0000;FS=2.336;InbreedingCoeff=-0.0463;MLEAC=1;MLEAF=0.015;MQ=60.00;MQRankSum=0.00;QD=12.05;ReadPosRankSum=0.524;SOR=0.223	GT:AD:DP:GQ:PGT:PID:PL:PS	0/0:3,0:3:9:.:.:0,9,74	0/0:6,0:6:18:.:.:0,18,207	0/0:2,0:2:6:.:.:0,6,84	./.	0/0:30,0:30:90:.:.:0,90,1082	0/0:11,0:11:33:.:.:0,33,320	0/0:1,0:1:3:.:.:0,3,29	0/0:2,0:2:6:.:.:0,6,90	0/0:9,0:9:27:.:.:0,27,387	0/0:8,0:8:24:.:.:0,24,314	0/0:4,0:4:12:.:.:0,12,139	0/0:5,0:5:15:.:.:0,15,144	0/0:17,0:17:10:.:.:0,10,510	0/0:6,0:6:18:.:.:0,18,172	0/0:4,0:4:12:.:.:0,12,139	0/0:7,0:7:21:.:.:0,21,217	0/0:5,0:5:15:.:.:0,15,144	0/0:4,0:4:12:.:.:0,12,179	0/0:6,0:6:18:.:.:0,18,229	0/0:2,0:2:6:.:.:0,6,49	0/0:7,0:7:21:.:.:0,21,297	0/0:5,0:5:15:.:.:0,15,192	0/0:2,0:2:6:.:.:0,6,61	0/0:3,0:3:9:.:.:0,9,118	0/0:3,0:3:9:.:.:0,9,86	0/0:8,0:8:24:.:.:0,24,222	0/0:12,0:12:36:.:.:0,36,361	0/0:7,0:7:21:.:.:0,21,217	0/0:8,0:8:24:.:.:0,24,358	0/0:10,0:10:30:.:.:0,30,352	0|1:3,2:5:75:0|1:23_C_T:75,0,120:23	0/0:8,0:8:24:.:.:0,24,230	0|0:10,0:12:30:0|1:23_C_A:0,30,430:23	0/0:5,0:5:15:.:.:0,15,208
Unigene8342_All	37	.	G	C	57.62	PASS	AC=1;AF=0.017;AN=60;BaseQRankSum=-1.834e+00;DP=249;ExcessHet=0.0000;FS=4.771;InbreedingCoeff=0.2287;MLEAC=1;MLEAF=0.017;MQ=60.00;MQRankSum=0.00;QD=9.60;ReadPosRankSum=-4.310e-01;SOR=0.039	GT:AD:DP:GQ:PGT:PID:PL:PS	0/0:3,0:3:9:.:.:0,9,74	0/0:6,0:6:18:.:.:0,18,207	0/0:3,0:3:9:.:.:0,9,125	./.	0/0:34,0:34:99:.:.:0,102,1242	0/0:15,0:15:45:.:.:0,45,391	0/0:2,0:2:6:.:.:0,6,49	./.:2,0:2:0:.:.:0,0,0	./.:10,0:10:0:.:.:0,0,318	0/0:8,0:8:24:.:.:0,24,342	0/0:5,0:5:15:.:.:0,15,184	0/0:6,0:6:18:.:.:0,18,180	0/0:17,0:17:51:.:.:0,51,601	0/0:6,0:6:18:.:.:0,18,172	0/0:4,0:4:12:.:.:0,12,123	0/0:8,0:8:24:.:.:0,24,262	0/0:5,0:5:15:.:.:0,15,144	0/0:6,0:6:18:.:.:0,18,184	0/0:7,0:7:21:.:.:0,21,245	0/0:2,0:2:6:.:.:0,6,49	0/0:7,0:7:21:.:.:0,21,297	0/0:5,0:5:15:.:.:0,15,192	./.:2,0:2:0:.:.:0,0,0	0/0:2,0:2:6:.:.:0,6,90	0/0:4,0:4:12:.:.:0,12,131	0/0:8,0:8:24:.:.:0,24,222	0/0:12,0:12:36:.:.:0,36,361	0/0:7,0:7:21:.:.:0,21,225	0|1:4,2:6:72:0|1:37_G_C:72,0,162:37	0/0:17,0:17:51:.:.:0,51,649	0/0:5,0:5:15:.:.:0,15,144	0/0:8,0:8:24:.:.:0,24,230	0/0:12,0:12:36:.:.:0,36,349	0/0:5,0:5:15:.:.:0,15,208
Unigene8342_All	42	.	A	C,T	97.36	PASS	AC=3,1;AF=0.052,0.017;AN=58;BaseQRankSum=-8.420e-01;DP=276;ExcessHet=0.4457;FS=4.073;InbreedingCoeff=-0.0221;MLEAC=3,1;MLEAF=0.052,0.017;MQ=60.00;MQRankSum=0.00;QD=2.95;ReadPosRankSum=-4.310e-01;SOR=0.163	GT:AD:DP:GQ:PGT:PID:PL:PS	0/0:3,0,0:3:9:.:.:0,9,74,9,74,74	0/0:6,0,0:6:18:.:.:0,18,207,18,207,207	0/0:3,0,0:3:9:.:.:0,9,100,9,100,100	./.	0/0:37,0,0:37:99:.:.:0,111,1360,111,1360,1360	0/0:17,0,0:17:51:.:.:0,51,454,51,454,454	0/0:2,0,0:2:6:.:.:0,6,49,6,49,49	./.:4,0,0:4:0:.:.:0,0,49,0,49,49	./.:11,0,0:11:0:.:.:0,0,363,0,363,363	0/0:9,0,0:9:27:.:.:0,27,347,27,347,347	0/0:5,0,0:5:15:.:.:0,15,184,15,184,184	0/1:4,2,0:6:31:.:.:31,0,115,43,121,165	0/0:20,0,0:20:60:.:.:0,60,679,60,679,679	0/0:8,0,0:8:24:.:.:0,24,218,24,218,218	0/0:5,0,0:5:12:.:.:0,12,180,12,180,180	./.:8,0,0:8:0:.:.:0,0,188,0,188,188	0/0:5,0,0:5:15:.:.:0,15,144,15,144,144	0/1:5,2,0:7:28:.:.:28,0,163,43,169,212	0/0:7,0,0:7:21:.:.:0,21,273,21,273,273	0/0:2,0,0:2:6:.:.:0,6,49,6,49,49	0/0:8,0,0:8:24:.:.:0,24,318,24,318,318	0/0:7,0,0:7:21:.:.:0,21,313,21,313,313	./.:2,0,0:2:0:.:.:0,0,0,0,0,0	0/0:4,0,0:4:12:.:.:0,12,139,12,139,139	0/0:4,0,0:4:12:.:.:0,12,131,12,131,131	0/0:8,0,0:8:24:.:.:0,24,222,24,222,222	0/1:12,2,0:14:7:.:.:7,0,335,43,341,384	0/0:7,0,0:7:21:.:.:0,21,217,21,217,217	0|2:4,0,2:6:72:0|1:37_G_C:72,84,252,0,168,162:37	0/0:19,0,0:19:57:.:.:0,57,770,57,770,770	0/0:5,0,0:5:15:.:.:0,15,144,15,144,144	0/0:9,0,0:9:27:.:.:0,27,243,27,243,243	0/0:13,0,0:13:39:.:.:0,39,402,39,402,402	0/0:5,0,0:5:15:.:.:0,15,208,15,208,208
Unigene8342_All	48	.	T	A	177.02	PASS	AC=1;AF=0.016;AN=64;BaseQRankSum=0.581;DP=278;ExcessHet=0.0000;FS=0.000;InbreedingCoeff=-0.0425;MLEAC=1;MLEAF=0.016;MQ=60.00;MQRankSum=0.00;QD=6.10;ReadPosRankSum=-6.360e-01;SOR=0.714	GT:AD:DP:GQ:PL	0/0:3,0:3:9:0,9,74	0/0:6,0:6:18:0,18,207	0/0:3,0:3:9:0,9,100	./.	0/1:21,8:29:99:192,0,608	0/0:20,0:20:60:0,60,557	0/0:2,0:2:6:0,6,49	./.:4,0:4:0:0,0,49	0/0:11,0:11:33:0,33,420	0/0:9,0:9:24:0,24,360	0/0:5,0:5:15:0,15,184	0/0:6,0:6:18:0,18,180	0/0:20,0:20:60:0,60,679	0/0:8,0:8:24:0,24,218	0/0:4,0:4:12:0,12,179	0/0:8,0:8:24:0,24,250	0/0:6,0:6:18:0,18,188	0/0:7,0:7:21:0,21,205	0/0:7,0:7:21:0,21,273	0/0:2,0:2:6:0,6,49	0/0:9,0:9:27:0,27,307	0/0:7,0:7:21:0,21,281	0/0:2,0:2:6:0,6,90	0/0:4,0:4:12:0,12,139	0/0:4,0:4:12:0,12,131	0/0:9,0:9:27:0,27,274	0/0:15,0:15:45:0,45,443	0/0:7,0:7:21:0,21,217	0/0:6,0:6:18:0,18,229	0/0:20,0:20:60:0,60,731	0/0:5,0:5:15:0,15,144	0/0:10,0:10:30:0,30,271	0/0:13,0:13:39:0,39,402	0/0:6,0:6:18:0,18,269
Unigene8342_All	57	.	A	G	398.35	PASS	AC=9;AF=0.161;AN=56;BaseQRankSum=0.885;DP=266;ExcessHet=3.1738;FS=2.072;InbreedingCoeff=-0.1875;MLEAC=11;MLEAF=0.196;MQ=60.00;MQRankSum=0.00;QD=6.75;ReadPosRankSum=-1.288e+00;SOR=0.964	GT:AD:DP:GQ:PGT:PID:PL:PS	0/0:2,0:2:6:.:.:0,6,88	0/0:4,0:4:12:.:.:0,12,165	./.:3,0:3:0:.:.:0,0,38	./.	0/0:30,1:31:48:.:.:0,48,1047	0|0:15,1:16:3:0|1:57_A_G:0,3,630:57	0/0:2,0:2:6:.:.:0,6,49	0|1:2,1:3:36:0|1:57_A_G:36,0,81:57	0/1:8,2:10:19:.:.:19,0,248	0/1:5,3:8:70:.:.:70,0,200	0|0:3,0:3:9:0|1:57_A_G:0,9,135:57	0|0:7,0:7:21:0|1:57_A_G:0,21,295:57	0/0:13,0:13:39:.:.:0,39,406	0/0:7,0:7:21:.:.:0,21,193	./.:5,0:5:0:.:.:0,0,45	0|0:7,0:7:21:0|1:57_A_G:0,21,315:57	0|0:6,0:6:18:0|1:57_A_G:0,18,270:57	./.:8,0:8:0:.:.:0,0,172	0/1:5,1:6:27:.:.:27,0,126	0/0:2,0:2:6:.:.:0,6,49	0/1:7,4:11:66:.:.:66,0,200	0|1:6,1:7:24:0|1:56_C_T:24,0,249:56	./.:2,0:2:0:.:.:0,0,0	0/1:4,1:5:30:.:.:30,0,124	0/0:4,0:4:12:.:.:0,12,131	0/0:9,0:9:27:.:.:0,27,274	0/1:13,2:15:25:.:.:25,0,357	./.:8,0:8:0:.:.:0,0,148	0/0:7,0:7:21:.:.:0,21,233	0/1:11,4:15:99:.:.:135,0,327	0|0:6,0:6:18:0|1:57_A_G:0,18,270:57	0|0:10,0:10:30:0|1:57_A_G:0,30,430:57	0/0:13,0:13:39:.:.:0,39,446	0/0:6,0:6:18:.:.:0,18,269
Unigene8342_All	67	.	T	G	511.91	SOR4	AC=6;AF=0.094;AN=64;BaseQRankSum=1.28;DP=292;ExcessHet=1.1151;FS=29.623;InbreedingCoeff=-0.1443;MLEAC=6;MLEAF=0.094;MQ=60.00;MQRankSum=0.00;QD=9.48;ReadPosRankSum=-1.068e+00;SOR=4.596	GT:AD:DP:GQ:PGT:PID:PL:PS	0/0:1,0:1:3:.:.:0,3,44	0/0:4,0:4:12:.:.:0,12,165	./.:4,0:4:0:.:.:0,0,93	0/0:1,0:1:3:.:.:0,3,37	0|0:30,1:31:48:0|1:67_T_G:0,48,1305:67	0|0:16,1:17:6:0|1:57_A_G:0,6,675:57	0/0:2,0:2:6:.:.:0,6,49	0|1:4,1:5:30:0|1:57_A_G:30,0,165:57	0|0:10,0:10:30:0|1:67_T_G:0,30,450:67	0/0:10,0:10:30:.:.:0,30,352	0|0:3,0:3:9:0|1:57_A_G:0,9,135:57	0|0:7,0:7:21:0|1:57_A_G:0,21,315:57	0|0:14,0:14:42:0|1:67_T_G:0,42,630:67	0/0:8,0:8:24:.:.:0,24,218	./.:6,0:6:0:.:.:0,0,90	0|0:8,0:8:24:0|1:57_A_G:0,24,360:57	0|0:7,0:7:21:0|1:57_A_G:0,21,315:57	0/0:10,0:10:27:.:.:0,27,405	0/0:7,0:7:21:.:.:0,21,193	0/0:2,0:2:6:.:.:0,6,49	0/0:11,0:11:33:.:.:0,33,316	0|1:6,2:8:66:0|1:67_T_G:66,0,246:67	0/0:3,0:3:9:.:.:0,9,106	0|1:5,2:7:69:0|1:67_T_G:69,0,204:67	0/0:4,0:4:12:.:.:0,12,131	0/0:10,0:10:30:.:.:0,30,287	0|1:15,3:18:81:0|1:67_T_G:81,0,621:67	0/0:8,0:8:24:.:.:0,24,238	0/0:7,0:7:21:.:.:0,21,233	0|1:13,8:21:99:0|1:67_T_G:297,0,522:67	0|0:6,0:6:18:0|1:57_A_G:0,18,270:57	0|1:11,1:12:9:0|1:57_A_G:9,0,439:57	0/0:14,0:14:42:.:.:0,42,418	0/0:6,0:6:18:.:.:0,18,269
Unigene8342_All	68	.	C	T	209.66	PASS	AC=4;AF=0.061;AN=66;BaseQRankSum=-3.660e-01;DP=292;ExcessHet=0.4171;FS=2.897;InbreedingCoeff=-0.0989;MLEAC=4;MLEAF=0.061;MQ=60.00;MQRankSum=0.00;QD=7.49;ReadPosRankSum=-9.210e-01;SOR=0.299	GT:AD:DP:GQ:PL	0/0:1,0:1:3:0,3,44	0/0:4,0:4:9:0,9,135	0/0:4,0:4:12:0,12,170	0/0:1,0:1:3:0,3,37	0/0:31,0:31:93:0,93,1065	0/0:17,0:17:51:0,51,491	0/0:2,0:2:6:0,6,49	0/0:5,0:5:15:0,15,184	0/0:10,0:10:30:0,30,327	0/1:5,5:10:98:98,0,194	0/0:3,0:3:9:0,9,94	0/0:7,0:7:18:0,18,270	0/0:14,0:14:42:0,42,487	0/0:7,0:7:21:0,21,234	0/0:6,0:6:18:0,18,269	0/0:8,0:8:24:0,24,222	0/0:7,0:7:21:0,21,233	0/0:10,0:10:27:0,27,405	0/1:5,2:7:69:69,0,163	0/0:2,0:2:6:0,6,49	0/1:7,4:11:66:66,0,200	0/0:8,0:8:24:0,24,318	0/0:3,0:3:9:0,9,106	0/0:7,0:7:18:0,18,270	0/0:4,0:4:12:0,12,131	0/0:10,0:10:30:0,30,287	0/0:17,0:17:51:0,51,602	./.:8,0:8:0:0,0,148	0/0:7,0:7:21:0,21,233	0/0:20,0:20:60:0,60,777	0/0:6,0:6:18:0,18,188	0/1:10,1:11:12:12,0,295	0/0:14,0:14:42:0,42,528	0/0:6,0:6:15:0,15,225
Unigene8342_All	69	.	C	T	538.37	PASS	AC=7;AF=0.106;AN=66;BaseQRankSum=1.41;DP=298;ExcessHet=1.4856;FS=23.412;InbreedingCoeff=-0.1552;MLEAC=7;MLEAF=0.106;MQ=60.00;MQRankSum=0.00;QD=9.61;ReadPosRankSum=-1.068e+00;SOR=3.435	GT:AD:DP:GQ:PGT:PID:PL:PS	0/0:1,0:1:3:.:.:0,3,44	0/0:4,0:4:9:.:.:0,9,135	0/0:4,0:4:12:.:.:0,12,170	0/0:1,0:1:3:.:.:0,3,37	0|0:30,1:31:48:0|1:67_T_G:0,48,1305:67	0|0:16,1:17:6:0|1:57_A_G:0,6,675:57	0/0:2,0:2:6:.:.:0,6,49	0|1:4,1:5:30:0|1:57_A_G:30,0,165:57	0|0:10,0:10:30:0|1:67_T_G:0,30,450:67	0/0:10,0:10:30:.:.:0,30,368	0|1:3,1:4:33:0|1:57_A_G:33,0,123:57	0|0:7,0:7:21:0|1:57_A_G:0,21,315:57	0|0:15,0:15:45:0|1:67_T_G:0,45,675:67	0/0:8,0:8:24:.:.:0,24,210	./.:6,0:6:0:.:.:0,0,179	0|0:9,0:9:27:0|1:57_A_G:0,27,405:57	0|0:7,0:7:21:0|1:57_A_G:0,21,315:57	0/0:10,0:10:27:.:.:0,27,405	0/0:7,0:7:21:.:.:0,21,193	0/0:2,0:2:6:.:.:0,6,49	0/0:11,0:11:33:.:.:0,33,304	0|1:7,2:9:63:0|1:67_T_G:63,0,288:67	0/0:3,0:3:9:.:.:0,9,106	0|1:7,2:9:63:0|1:67_T_G:63,0,288:67	0/0:4,0:4:12:.:.:0,12,131	0/0:10,0:10:30:.:.:0,30,287	0|1:15,3:18:81:0|1:67_T_G:81,0,621:67	0/0:8,0:8:24:.:.:0,24,238	0/0:7,0:7:21:.:.:0,21,233	0|1:12,8:20:99:0|1:67_T_G:300,0,480:67	0|0:7,0:7:21:0|1:57_A_G:0,21,315:57	0|1:10,1:11:12:0|1:57_A_G:12,0,417:57	0/0:15,0:15:42:.:.:0,42,630	0/0:6,0:6:15:.:.:0,15,225
Unigene8342_All	73	.	C	A	63.31	PASS	AC=2;AF=0.029;AN=68;BaseQRankSum=-2.820e-01;DP=312;ExcessHet=0.0653;FS=0.000;InbreedingCoeff=-0.0530;MLEAC=2;MLEAF=0.029;MQ=60.00;MQRankSum=0.00;QD=3.72;ReadPosRankSum=0.00;SOR=0.569	GT:AD:DP:GQ:PL	0/0:1,0:1:3:0,3,44	0/0:4,0:4:9:0,9,135	0/0:4,0:4:9:0,9,135	0/0:2,0:2:6:0,6,49	0/0:31,0:31:93:0,93,998	0/0:17,0:17:51:0,51,483	0/0:2,0:2:6:0,6,49	0/0:5,0:5:15:0,15,184	0/0:10,0:10:30:0,30,291	0/0:10,0:10:30:0,30,368	0/0:5,0:5:12:0,12,180	0/0:8,0:8:21:0,21,315	0/0:13,0:13:36:0,36,540	0/1:7,2:9:22:22,0,207	0/0:7,0:7:21:0,21,273	0/0:9,0:9:27:0,27,227	0/0:7,0:7:21:0,21,217	0/0:11,0:11:30:0,30,450	0/1:6,2:8:66:66,0,226	0/0:2,0:2:6:0,6,49	0/0:12,0:12:36:0,36,305	0/0:9,0:9:27:0,27,291	0/0:4,0:4:12:0,12,151	0/0:10,0:10:27:0,27,405	0/0:4,0:4:12:0,12,131	0/0:10,0:10:30:0,30,287	0/0:19,0:19:54:0,54,810	0/0:10,0:10:30:0,30,255	0/0:9,0:9:27:0,27,263	0/0:20,0:20:60:0,60,747	0/0:7,0:7:21:0,21,213	0/0:11,0:11:33:0,33,372	0/0:16,0:16:42:0,42,630	0/0:6,0:6:18:0,18,229
Unigene8342_All	76	.	A	G	584.23	PASS	AC=8;AF=0.121;AN=66;BaseQRankSum=1.50;DP=323;ExcessHet=2.0842;FS=28.516;InbreedingCoeff=-0.1689;MLEAC=9;MLEAF=0.136;MQ=60.00;MQRankSum=0.00;QD=6.22;ReadPosRankSum=-6.740e-01;SOR=3.760	GT:AD:DP:GQ:PGT:PID:PL:PS	0/0:1,0:1:3:.:.:0,3,44	0/0:4,0:4:6:.:.:0,6,90	0/0:4,0:4:9:.:.:0,9,135	0/0:4,0:4:12:.:.:0,12,123	0|0:30,1:31:48:0|1:67_T_G:0,48,1305:67	0|1:17,2:19:33:0|1:57_A_G:33,0,708:57	0/0:2,0:2:6:.:.:0,6,49	0|1:4,1:5:30:0|1:57_A_G:30,0,165:57	0|0:10,0:10:30:0|1:67_T_G:0,30,450:67	0/0:11,0:11:33:.:.:0,33,356	0|1:5,1:6:27:0|1:57_A_G:27,0,191:57	0|0:8,0:8:24:0|1:57_A_G:0,24,360:57	0|0:13,0:13:39:0|1:67_T_G:0,39,585:67	0/0:9,0:9:27:.:.:0,27,243	./.:7,0:7:0:.:.:0,0,94	0|0:9,0:9:27:0|1:57_A_G:0,27,405:57	0|0:7,0:7:21:0|1:57_A_G:0,21,315:57	0/0:10,0:10:30:.:.:0,30,263	0/0:8,0:8:24:.:.:0,24,202	0/0:2,0:2:6:.:.:0,6,49	0/0:12,0:12:36:.:.:0,36,305	0|1:7,2:9:63:0|1:67_T_G:63,0,288:67	0/0:4,0:4:12:.:.:0,12,151	0|1:8,2:10:60:0|1:67_T_G:60,0,310:67	0/0:4,0:4:9:.:.:0,9,135	0/0:10,0:10:30:.:.:0,30,287	0|1:18,3:21:72:0|1:67_T_G:72,0,747:67	0/0:10,0:10:30:.:.:0,30,255	0/0:9,0:9:27:.:.:0,27,263	0|1:14,8:22:99:0|1:67_T_G:294,0,564:67	0|0:7,0:7:21:0|1:57_A_G:0,21,315:57	0|1:11,2:13:51:0|1:57_A_G:51,0,456:57	0/0:16,0:16:42:.:.:0,42,630	0/0:6,0:6:18:.:.:0,18,229
Unigene8342_All	78	.	C	A	717.7	PASS	AC=10;AF=0.167;AN=60;BaseQRankSum=0.879;DP=326;ExcessHet=3.8926;FS=14.538;InbreedingCoeff=-0.2385;MLEAC=11;MLEAF=0.183;MQ=60.00;MQRankSum=0.00;QD=7.04;ReadPosRankSum=-7.920e-01;SOR=2.019	GT:AD:DP:GQ:PGT:PID:PL:PS	0/0:1,0:1:3:.:.:0,3,44	0/0:4,0:4:6:.:.:0,6,90	./.:4,0:4:0:.:.:0,0,87	./.:4,0:4:0:.:.:0,0,49	0|0:31,1:32:51:0|1:78_C_A:0,51,1350:78	0|1:17,2:19:33:0|1:57_A_G:33,0,708:57	0/0:2,0:2:6:.:.:0,6,49	0|1:4,1:5:30:0|1:57_A_G:30,0,165:57	0|0:10,0:10:30:0|1:67_T_G:0,30,450:67	0/0:11,0:11:33:.:.:0,33,356	0|1:5,1:6:27:0|1:57_A_G:27,0,191:57	0|1:6,1:7:24:0|1:78_C_A:24,0,249:78	0/0:13,0:13:39:.:.:0,39,544	0/1:8,2:10:38:.:.:38,0,310	./.:7,0:7:0:.:.:0,0,94	0/0:7,0:9:27:.:.:0,27,356	0|0:7,0:7:21:0|1:57_A_G:0,21,315:57	0/0:10,0:10:30:.:.:0,30,263	0/0:8,0:8:24:.:.:0,24,202	0/0:2,0:2:6:.:.:0,6,49	0/0:12,0:12:19:.:.:0,19,276	0|1:7,2:9:63:0|1:67_T_G:63,0,288:67	./.:4,0:4:0:.:.:0,0,90	0/1:6,3:9:88:.:.:88,0,243	0/0:4,0:4:9:.:.:0,9,135	0/0:10,0:10:30:.:.:0,30,287	0/1:16,4:20:99:.:.:100,0,640	0/0:11,0:11:33:.:.:0,33,316	0/0:9,0:9:27:.:.:0,27,263	0|1:14,8:22:99:0|1:67_T_G:294,0,564:67	0|0:7,0:7:21:0|1:57_A_G:0,21,315:57	0|1:11,2:13:51:0|1:57_A_G:51,0,456:57	0/0:16,0:16:42:.:.:0,42,630	0/0:6,0:6:18:.:.:0,18,229
Unigene8342_All	80	.	A	G	1715.68	PASS	AC=19;AF=0.328;AN=58;BaseQRankSum=0.524;DP=334;ExcessHet=19.5524;FS=1.825;InbreedingCoeff=-0.4535;MLEAC=22;MLEAF=0.379;MQ=60.00;MQRankSum=0.00;QD=8.84;ReadPosRankSum=-8.750e-01;SOR=0.552	GT:AD:DP:GQ:PGT:PID:PL:PS	0/0:1,0:1:3:.:.:0,3,44	./.:5,0:5:0:.:.:0,0,130	./.:4,0:4:0:.:.:0,0,0	./.:5,0:5:0:.:.:0,0,52	0/0:31,1:32:51:.:.:0,51,970	0|1:17,2:19:33:0|1:57_A_G:33,0,708:57	0/0:2,0:2:6:.:.:0,6,49	0|1:4,1:5:30:0|1:57_A_G:30,0,165:57	0/1:8,2:10:19:.:.:19,0,248	0|1:6,5:11:99:0|1:80_A_G:192,0,237:80	0|1:3,3:6:97:0|1:80_A_G:97,0,117:80	0|1:6,1:7:24:0|1:78_C_A:24,0,249:78	0/1:10,2:12:13:.:.:13,0,372	0|1:7,3:10:85:0|1:80_A_G:85,0,285:80	./.:7,0:7:0:.:.:0,0,94	0|0:9,1:10:5:0|1:57_A_G:0,5,380:57	0|1:7,1:8:1:0|1:57_A_G:1,0,291:57	0/1:9,2:11:16:.:.:16,0,241	0|1:5,3:8:99:0|1:80_A_G:111,0,201:80	0/0:2,0:2:6:.:.:0,6,49	0|1:8,4:12:99:0|1:80_A_G:144,0,324:80	0|1:7,2:9:63:0|1:67_T_G:63,0,288:67	./.:4,0:4:0:.:.:0,0,90	0/1:5,5:10:99:.:.:154,0,154	0/0:4,0:4:9:.:.:0,9,135	0/0:10,0:10:24:.:.:0,24,360	0|1:15,7:22:99:0|1:80_A_G:208,0,609:80	0|1:9,2:11:57:0|1:80_A_G:57,0,372:80	0/0:9,0:9:27:.:.:0,27,263	0|1:13,9:22:99:0|1:80_A_G:339,0,519:80	0|1:6,2:8:35:0|1:80_A_G:35,0,246:80	0/1:10,3:13:96:.:.:96,0,288	0|0:13,1:14:17:0|1:80_A_G:0,17,560:80	0/0:6,0:6:18:.:.:0,18,197
Unigene8342_All	86	.	G	T	1683.08	PASS	AC=17;AF=0.304;AN=56;BaseQRankSum=0.431;DP=351;ExcessHet=14.6303;FS=1.175;InbreedingCoeff=-0.3790;MLEAC=19;MLEAF=0.339;MQ=60.00;MQRankSum=0.00;QD=10.08;ReadPosRankSum=-9.080e-01;SOR=0.789	GT:AD:DP:GQ:PGT:PID:PL:PS	./.:.:0:0:.:.:0,0,0	./.:6,0:6:0:.:.:0,0,158	./.:3,0:3:0:.:.:0,0,38	./.:5,0:5:0:.:.:0,0,52	0|0:33,1:34:57:0|1:78_C_A:0,57,1411:78	0|1:17,2:19:33:0|1:57_A_G:33,0,708:57	./.:3,0:3:0:.:.:0,0,5	0|1:4,1:5:30:0|1:57_A_G:30,0,165:57	0|0:10,0:10:30:0|1:67_T_G:0,30,450:67	0|1:8,6:14:99:0|1:80_A_G:227,0,298:80	0|1:3,3:6:97:0|1:80_A_G:97,0,117:80	0|1:7,1:8:21:0|1:78_C_A:21,0,291:78	0/0:11,1:12:11:.:.:0,11,450	0|1:7,3:10:85:0|1:80_A_G:85,0,285:80	0/1:5,1:6:27:.:.:27,0,166	0|0:9,1:10:5:0|1:57_A_G:0,5,380:57	0|1:7,1:8:1:0|1:57_A_G:1,0,291:57	0/0:11,0:11:33:.:.:0,33,271	0|1:5,3:8:99:0|1:80_A_G:111,0,201:80	0/0:2,0:2:6:.:.:0,6,49	0|1:9,5:14:99:0|1:80_A_G:182,0,343:80	0|1:7,2:9:63:0|1:67_T_G:63,0,288:67	./.:4,0:4:0:.:.:0,0,90	0/1:7,4:11:99:.:.:127,0,241	0/0:4,0:4:9:.:.:0,9,135	0/0:12,0:12:30:.:.:0,30,450	0|1:15,7:22:99:0|1:80_A_G:208,0,609:80	0|1:9,2:11:57:0|1:80_A_G:57,0,372:80	0/0:9,0:9:27:.:.:0,27,263	0|1:13,9:22:99:0|1:80_A_G:339,0,519:80	0|1:6,2:8:35:0|1:80_A_G:35,0,246:80	0|1:11,2:13:51:0|1:57_A_G:51,0,456:57	0|0:14,1:15:20:0|1:80_A_G:0,20,605:80	0/0:6,0:6:18:.:.:0,18,197
Unigene8342_All	99	.	T	C	2432.2	PASS	AC=23;AF=0.411;AN=56;BaseQRankSum=0.117;DP=404;ExcessHet=33.4404;FS=3.826;InbreedingCoeff=-0.6046;MLEAC=27;MLEAF=0.482;MQ=60.00;MQRankSum=0.00;QD=8.56;ReadPosRankSum=-4.310e-01;SOR=0.519	GT:AD:DP:GQ:PL	./.:.:.:0:0,0,0	./.:9,0:9:0:0,0,263	./.:4,0:4:0:0,0,80	./.:5,0:5:0:0,0,52	0/0:36,2:38:44:0,44,1151	0/1:19,3:22:22:22,0,501	./.:3,0:3:0:0,0,5	0/1:4,2:6:72:72,0,121	0/0:11,0:11:33:0,33,357	0/1:10,6:16:99:140,0,380	0/1:4,3:7:73:73,0,118	0/1:10,1:11:12:12,0,375	0/0:12,1:13:14:0,14,473	0/1:5,4:9:99:112,0,117	0/1:3,5:8:94:144,0,94	0/1:7,3:10:44:44,0,163	0/1:6,5:11:99:131,0,195	0/1:12,2:14:47:47,0,374	0/1:5,3:8:50:50,0,120	0/0:2,0:2:6:0,6,49	0/1:10,7:17:99:142,0,236	0/1:8,2:10:60:60,0,208	./.:4,0:4:0:0,0,90	0/1:9,7:16:99:145,0,235	0/1:4,4:8:95:115,0,95	0/1:9,2:11:16:16,0,369	0/1:14,11:25:99:278,0,276	0/1:6,4:10:99:109,0,118	0/0:9,1:10:5:0,5,238	0/1:16,14:30:99:436,0,466	0/1:5,2:7:28:28,0,163	0/1:11,5:16:99:136,0,284	0/1:13,3:18:66:66,0,414	0/1:5,2:7:28:28,0,202
Unigene8342_All	100	.	A	C	83.28	PASS	AC=3;AF=0.050;AN=60;BaseQRankSum=-8.750e-01;DP=463;ExcessHet=0.2052;FS=6.041;InbreedingCoeff=-0.0915;MLEAC=2;MLEAF=0.033;MQ=60.00;MQRankSum=0.00;QD=3.33;ReadPosRankSum=0.458;SOR=0.613	GT:AD:DP:GQ:PGT:PID:PL:PS	0/0:1,0:1:3:.:.:0,3,25	0/0:9,0:9:24:.:.:0,24,360	./.:4,0:4:0:.:.:0,0,80	0/0:5,0:5:15:.:.:0,15,146	0|0:36,2:38:24:0|1:100_A_C:0,24,1489:100	0/0:21,0:21:63:.:.:0,63,567	0/0:3,0:3:9:.:.:0,9,78	0/0:6,0:6:18:.:.:0,18,229	0|1:9,2:11:57:0|1:100_A_C:57,0,372:100	0/0:20,0:20:15:.:.:0,15,646	0/0:9,0:9:27:.:.:0,27,283	0/0:11,0:11:33:.:.:0,33,376	0|1:13,1:14:3:0|1:100_A_C:3,0,532:100	./.:11,0:11:0:.:.:0,0,283	0/0:8,0:8:24:.:.:0,24,274	0/0:12,0:12:36:.:.:0,36,321	0/0:14,0:14:42:.:.:0,42,491	0|1:12,2:14:48:0|1:100_A_C:48,0,498:100	0/0:8,0:8:7:.:.:0,7,157	0/0:2,0:2:6:.:.:0,6,49	0/0:18,0:18:9:.:.:0,9,476	0/0:12,0:12:36:.:.:0,36,401	0/0:4,0:4:12:.:.:0,12,163	0/0:25,0:25:75:.:.:0,75,758	0/0:12,0:12:33:.:.:0,33,495	0/0:17,0:17:51:.:.:0,51,601	0/0:30,0:30:90:.:.:0,90,846	0/0:10,0:10:30:.:.:0,30,259	./.:14,0:14:0:.:.:0,0,337	0/0:42,0:42:81:.:.:0,81,1422	./.:12,0:12:0:.:.:0,0,327	0/0:16,0:16:48:.:.:0,48,500	0/0:20,0:20:60:.:.:0,60,619	0/0:9,0:9:27:.:.:0,27,331
Unigene8342_All	105	.	T	C	79.53	PASS	AC=3;AF=0.048;AN=62;BaseQRankSum=-8.750e-01;DP=472;ExcessHet=0.2052;FS=3.440;InbreedingCoeff=-0.0780;MLEAC=2;MLEAF=0.032;MQ=60.00;MQRankSum=0.00;QD=3.06;ReadPosRankSum=0.851;SOR=0.727	GT:AD:DP:GQ:PGT:PID:PL:PS	0/0:1,0:1:3:.:.:0,3,25	0/0:9,0:9:27:.:.:0,27,383	./.:5,0:5:0:.:.:0,0,128	0/0:5,0:5:15:.:.:0,15,146	0|0:40,2:42:36:0|1:100_A_C:0,36,1588:100	0/0:21,0:21:63:.:.:0,63,567	0/0:3,0:3:9:.:.:0,9,78	0/0:6,0:6:18:.:.:0,18,229	0|1:9,2:11:57:0|1:100_A_C:57,0,372:100	0/0:21,0:21:18:.:.:0,18,650	0/0:8,0:8:24:.:.:0,24,278	0/0:11,0:11:33:.:.:0,33,376	0|1:13,1:14:3:0|1:100_A_C:3,0,532:100	./.:11,0:11:0:.:.:0,0,283	0/0:8,0:8:24:.:.:0,24,274	0/0:12,0:12:36:.:.:0,36,321	0/0:14,0:14:42:.:.:0,42,491	0|1:13,2:15:45:0|1:100_A_C:45,0,519:100	0/0:8,0:8:24:.:.:0,24,194	0/0:2,0:2:6:.:.:0,6,49	0/0:21,0:21:18:.:.:0,18,530	0/0:12,0:12:36:.:.:0,36,417	0/0:4,0:4:12:.:.:0,12,163	0/0:25,0:25:75:.:.:0,75,758	0/0:10,0:10:30:.:.:0,30,368	0/0:18,0:18:54:.:.:0,54,613	0/0:30,0:30:90:.:.:0,90,846	0/0:10,0:10:30:.:.:0,30,259	./.:14,0:14:0:.:.:0,0,337	0/0:43,0:43:84:.:.:0,84,1435	0/0:13,0:13:39:.:.:0,39,422	0/0:16,0:16:48:.:.:0,48,500	0/0:20,0:20:60:.:.:0,60,619	0/0:9,0:9:27:.:.:0,27,331
Unigene8342_All	115	.	G	C	38.44	PASS	AC=1;AF=0.015;AN=68;BaseQRankSum=-9.180e-01;DP=514;ExcessHet=0.0000;FS=0.000;InbreedingCoeff=-0.0249;MLEAC=1;MLEAF=0.015;MQ=60.00;MQRankSum=0.00;QD=3.20;ReadPosRankSum=1.40;SOR=0.693	GT:AD:DP:GQ:PGT:PID:PL:PS	0/0:1,0:1:3:.:.:0,3,25	0/0:10,0:10:30:.:.:0,30,415	0/0:5,0:5:12:.:.:0,12,180	0/0:6,0:6:18:.:.:0,18,148	0/0:51,0:51:99:.:.:0,120,1800	0/0:20,0:20:60:.:.:0,60,579	0/0:3,0:3:9:.:.:0,9,78	0/0:8,0:8:24:.:.:0,24,214	0|1:10,2:12:54:0|1:100_A_C:54,0,394:100	0/0:23,0:23:66:.:.:0,66,990	0/0:7,0:7:21:.:.:0,21,233	0/0:12,0:12:36:.:.:0,36,409	0/0:16,0:16:48:.:.:0,48,566	0/0:11,0:11:30:.:.:0,30,450	0/0:11,0:11:33:.:.:0,33,376	0/0:11,0:11:33:.:.:0,33,259	0/0:14,0:14:42:.:.:0,42,474	0/0:23,0:23:24:.:.:0,24,623	0/0:8,0:8:24:.:.:0,24,194	0/0:2,0:2:6:.:.:0,6,49	0/0:21,0:21:57:.:.:0,57,855	0/0:14,0:14:42:.:.:0,42,394	0/0:4,0:4:12:.:.:0,12,151	0/0:24,0:24:72:.:.:0,72,730	0/0:11,0:11:33:.:.:0,33,412	0/0:18,0:18:51:.:.:0,51,765	0/0:30,0:30:87:.:.:0,87,1305	0/0:10,0:10:30:.:.:0,30,259	0/0:15,0:15:45:.:.:0,45,415	0/0:43,0:43:99:.:.:0,120,1800	0/0:15,0:15:45:.:.:0,45,495	0/0:22,0:22:57:.:.:0,57,855	0/0:22,0:22:60:.:.:0,60,900	0/0:10,0:10:30:.:.:0,30,336
Unigene8342_All	153	.	C	T	540.51	PASS	AC=15;AF=0.250;AN=60;BaseQRankSum=-7.140e-01;DP=509;ExcessHet=8.6301;FS=3.040;InbreedingCoeff=-0.3347;MLEAC=15;MLEAF=0.250;MQ=60.00;MQRankSum=0.00;QD=2.73;ReadPosRankSum=0.401;SOR=0.959	GT:AD:DP:GQ:PGT:PID:PL:PS	0|1:2,1:3:36:0|1:153_C_T:36,0,81:153	./.:15,0:15:0:.:.:0,0,428	./.:7,0:7:0:.:.:0,0,226	0|1:4,2:6:52:0|1:153_C_T:52,0,162:153	0/0:46,0:46:89:.:.:0,89,1470	0/0:21,2:23:6:.:.:0,6,621	0/0:3,0:3:9:.:.:0,9,78	0/0:8,0:8:24:.:.:0,24,242	0/0:10,0:10:27:.:.:0,27,405	0|0:18,1:19:12:0|1:153_C_T:0,12,765:153	0/1:5,1:6:27:.:.:27,0,166	0/1:13,2:15:45:.:.:45,0,499	0/1:17,2:19:33:.:.:33,0,595	0/0:13,0:13:39:.:.:0,39,462	0|1:12,1:13:6:0|1:153_C_T:6,0,471:153	0/0:8,0:8:24:.:.:0,24,278	0/1:13,2:15:4:.:.:4,0,417	0/1:22,5:27:99:.:.:103,0,704	0/0:7,0:7:21:.:.:0,21,233	0/0:1,0:1:3:.:.:0,3,45	./.:24,0:24:0:.:.:0,0,575	0/1:10,2:12:13:.:.:13,0,291	0/0:3,0:3:9:.:.:0,9,78	0|0:24,1:25:30:0|1:153_C_T:0,30,988:153	./.:14,0:14:0:.:.:0,0,417	0/1:12,1:13:6:.:.:6,0,458	0/1:23,5:28:99:.:.:100,0,625	0/0:11,0:11:30:.:.:0,30,450	0/1:12,2:14:47:.:.:47,0,375	0/1:30,4:34:17:.:.:17,0,861	0|1:10,2:12:15:0|1:153_C_T:15,0,378:153	0/0:19,0:19:57:.:.:0,57,694	0|1:13,3:16:66:0|1:153_C_T:66,0,512:153	0/0:14,0:14:42:.:.:0,42,450
Unigene8342_All	154	.	T	C	128.89	PASS	AC=4;AF=0.069;AN=58;BaseQRankSum=-8.540e-01;DP=505;ExcessHet=0.4042;FS=0.000;InbreedingCoeff=-0.1184;MLEAC=4;MLEAF=0.069;MQ=60.00;MQRankSum=0.00;QD=5.86;ReadPosRankSum=0.145;SOR=0.676	GT:AD:DP:GQ:PGT:PID:PL:PS	0|1:2,1:3:36:0|1:153_C_T:36,0,81:153	./.:15,0:15:0:.:.:0,0,428	./.:7,0:7:0:.:.:0,0,226	0|1:4,2:6:52:0|1:153_C_T:52,0,162:153	0/0:43,0:43:99:.:.:0,105,1575	0/0:23,0:23:69:.:.:0,69,657	0/0:3,0:3:9:.:.:0,9,78	0/0:8,0:8:24:.:.:0,24,242	0/0:10,0:10:27:.:.:0,27,405	0|0:18,1:19:12:0|1:153_C_T:0,12,765:153	0/0:6,0:6:18:.:.:0,18,213	./.:.:.:0:.:.:0,0,585	0|0:18,1:19:12:0|1:143_T_G:0,12,765:143	0/0:13,0:13:39:.:.:0,39,462	0|1:12,1:13:6:0|1:153_C_T:6,0,471:153	0/0:8,0:8:24:.:.:0,24,278	0/0:15,0:15:39:.:.:0,39,585	0/0:27,0:27:81:.:.:0,81,868	0/0:7,0:7:15:.:.:0,15,225	0/0:1,0:1:3:.:.:0,3,45	./.:24,0:24:0:.:.:0,0,575	0/0:12,0:12:7:.:.:0,7,303	0/0:3,0:3:9:.:.:0,9,78	0|0:24,1:25:30:0|1:153_C_T:0,30,988:153	./.:14,0:14:0:.:.:0,0,417	0/0:13,0:13:36:.:.:0,36,540	0/0:26,2:28:35:.:.:0,35,1061	0/0:11,0:11:30:.:.:0,30,450	0/0:15,0:15:39:.:.:0,39,585	0/0:34,0:34:99:.:.:0,99,993	0/0:12,0:12:33:.:.:0,33,495	0/0:19,0:19:57:.:.:0,57,694	0|1:13,3:16:66:0|1:153_C_T:66,0,512:153	0/0:14,0:14:42:.:.:0,42,450
Unigene8342_All	162	.	G	C	65.58	PASS	AC=2;AF=0.030;AN=66;BaseQRankSum=-6.390e-01;DP=480;ExcessHet=0.0673;FS=1.684;InbreedingCoeff=-0.0444;MLEAC=2;MLEAF=0.030;MQ=60.00;MQRankSum=0.00;QD=3.64;ReadPosRankSum=1.37;SOR=0.382	GT:AD:DP:GQ:PL	0/0:3,0:3:9:0,9,135	0/0:16,0:16:39:0,39,585	0/0:6,0:6:18:0,18,251	0/0:6,0:6:18:0,18,148	0/0:42,0:42:85:0,85,1411	0/0:22,1:23:44:0,44,699	0/0:3,0:3:9:0,9,78	0/0:8,0:8:24:0,24,242	0/1:9,2:11:17:17,0,255	0/0:19,0:19:48:0,48,720	0/0:6,0:6:1:0,1,167	0/0:17,0:17:51:0,51,492	0/0:17,0:17:51:0,51,601	0/0:11,0:11:33:0,33,372	0/0:13,0:13:39:0,39,442	0/0:8,0:8:24:0,24,278	0/0:12,0:12:36:0,36,401	0/0:26,0:26:72:0,72,1080	0/1:4,3:7:73:73,0,118	./.	0/0:21,0:21:60:0,60,900	0/0:11,0:11:33:0,33,324	0/0:3,0:3:9:0,9,78	0/0:24,0:24:69:0,69,1035	0/0:14,0:14:42:0,42,507	0/0:14,0:14:42:0,42,466	0/0:21,0:21:63:0,63,700	0/0:12,0:12:27:0,27,405	0/0:15,0:15:42:0,42,630	0/0:34,0:34:99:0,99,1001	0/0:11,0:11:27:0,27,405	0/0:16,0:16:48:0,48,588	0/0:16,0:16:36:0,36,540	0/0:13,0:13:39:0,39,422
Unigene8342_All	174	.	G	A	32.81	PASS	AC=1;AF=0.016;AN=64;BaseQRankSum=-9.870e-01;DP=459;ExcessHet=0.0000;FS=0.000;InbreedingCoeff=-0.0318;MLEAC=1;MLEAF=0.016;MQ=60.00;MQRankSum=0.00;QD=2.34;ReadPosRankSum=-4.570e-01;SOR=0.269	GT:AD:DP:GQ:PGT:PID:PL:PS	0/0:3,0:3:9:.:.:0,9,135	0/0:12,0:12:27:.:.:0,27,405	0/0:5,0:5:15:.:.:0,15,219	0/0:6,0:6:18:.:.:0,18,148	0/0:33,0:33:90:.:.:0,90,1350	0/0:21,0:21:60:.:.:0,60,646	0/0:3,0:3:6:.:.:0,6,90	0/0:8,0:8:24:.:.:0,24,242	./.:13,0:13:0:.:.:0,0,372	0/0:16,0:16:48:.:.:0,48,556	0/0:6,0:6:15:.:.:0,15,225	0/0:17,0:17:48:.:.:0,48,720	0/0:19,0:19:57:.:.:0,57,634	0/0:11,0:11:33:.:.:0,33,372	0/0:15,0:15:45:.:.:0,45,435	0/0:7,0:7:21:.:.:0,21,257	0/0:11,0:11:33:.:.:0,33,396	0/0:26,0:26:72:.:.:0,72,1080	0/0:8,0:8:21:.:.:0,21,315	./.	0/0:21,0:21:63:.:.:0,63,724	0/0:10,0:10:30:.:.:0,30,307	0/0:3,0:3:9:.:.:0,9,78	0/0:24,0:24:69:.:.:0,69,1035	0/0:14,0:14:39:.:.:0,39,585	0/0:15,0:15:45:.:.:0,45,455	0/0:21,0:21:60:.:.:0,60,900	0/0:10,0:10:24:.:.:0,24,360	0/0:16,0:16:45:.:.:0,45,675	0/0:34,0:34:93:.:.:0,93,1395	0/0:9,0:9:27:.:.:0,27,283	0/0:17,0:17:51:.:.:0,51,593	0/0:11,0:11:33:.:.:0,33,396	0|1:12,2:14:48:0|1:174_G_A:48,0,498:174
Unigene8342_All	177	.	C	T	52.34	QD2	AC=5;AF=0.078;AN=64;BaseQRankSum=-4.890e-01;DP=457;ExcessHet=0.7067;FS=8.469;InbreedingCoeff=-0.1073;MLEAC=4;MLEAF=0.063;MQ=60.00;MQRankSum=0.00;QD=0.92;ReadPosRankSum=0.157;SOR=1.942	GT:AD:DP:GQ:PL	0/0:3,0:3:9:0,9,135	0/0:12,0:12:27:0,27,405	0/0:5,0:5:15:0,15,219	0/0:6,0:6:18:0,18,148	0/0:30,2:32:6:0,6,1176	0/0:21,0:21:60:0,60,646	0/0:3,0:3:6:0,6,90	0/1:7,1:8:1:1,0,250	0/0:12,0:12:33:0,33,495	0/0:16,0:16:3:0,3,466	0/0:6,0:6:15:0,15,225	0/1:15,2:17:19:19,0,506	0/0:19,0:19:57:0,57,634	0/1:10,2:12:13:13,0,332	0/0:15,0:15:45:0,45,435	0/0:7,0:7:21:0,21,257	0/0:11,0:11:33:0,33,396	0/0:24,2:26:29:0,29,821	./.:8,0:8:0:0,0,229	./.	0/0:21,0:21:18:0,18,650	0/0:10,0:10:30:0,30,307	0/0:3,0:3:9:0,9,78	0/1:21,2:23:20:20,0,631	0/0:14,0:14:39:0,39,585	0/0:15,0:15:45:0,45,443	0/0:21,0:21:60:0,60,900	0/1:3,2:5:34:34,0,79	0/0:16,0:16:3:0,3,466	0/0:34,0:34:77:0,77,943	0/0:7,0:7:21:0,21,233	0/0:18,0:18:54:0,54,646	0/0:11,0:11:33:0,33,396	0/0:14,0:14:42:0,42,438
Unigene8342_All	178	.	G	A	89.7	PASS	AC=2;AF=0.036;AN=56;BaseQRankSum=-1.350e-01;DP=449;ExcessHet=0.0673;FS=0.000;InbreedingCoeff=-0.0979;MLEAC=3;MLEAF=0.054;MQ=60.00;MQRankSum=0.00;QD=3.74;ReadPosRankSum=-4.140e-01;SOR=0.963	GT:AD:DP:GQ:PL	0/0:3,0:3:9:0,9,135	0/0:12,0:12:27:0,27,405	0/0:5,0:5:15:0,15,219	0/0:6,0:6:18:0,18,148	0/0:32,0:32:54:0,54,1138	0/0:21,0:21:60:0,60,646	0/0:3,0:3:6:0,6,90	0/1:5,3:8:70:70,0,160	0/0:12,0:12:33:0,33,495	0/0:16,0:16:3:0,3,466	0/0:6,0:6:15:0,15,225	0/0:15,2:17:2:0,2,523	0/0:19,0:19:57:0,57,634	./.:12,0:12:0:0,0,287	0/0:15,0:15:45:0,45,435	./.:7,0:7:0:0,0,184	0/0:11,0:11:33:0,33,396	0/0:24,0:24:72:0,72,754	./.:8,0:8:0:0,0,229	./.	0/0:21,0:21:18:0,18,650	0/0:10,0:10:30:0,30,307	0/0:3,0:3:9:0,9,78	0/0:21,0:21:63:0,63,704	./.:14,0:14:0:0,0,377	0/0:15,0:15:45:0,45,443	0/0:21,0:21:60:0,60,900	0/0:5,0:5:15:0,15,127	0/1:14,2:16:41:41,0,496	0/0:34,0:34:90:0,90,1350	./.:9,0:9:0:0,0,193	0/0:18,0:18:9:0,9,556	0/0:11,0:11:33:0,33,396	0/0:14,0:14:42:0,42,438
Unigene8342_All	183	.	C	T	520.42	PASS	AC=12;AF=0.222;AN=54;BaseQRankSum=-6.520e-01;DP=448;ExcessHet=5.5036;FS=1.399;InbreedingCoeff=-0.2976;MLEAC=14;MLEAF=0.259;MQ=60.00;MQRankSum=0.00;QD=2.83;ReadPosRankSum=-9.100e-02;SOR=0.527	GT:AD:DP:GQ:PGT:PID:PL:PS	./.:4,0:4:0:.:.:0,0,53	./.:9,0:9:0:.:.:0,0,290	./.:6,0:6:0:.:.:0,0,184	0/1:5,1:6:7:.:.:7,0,103	0/0:34,0:34:77:.:.:0,77,1228	0/1:18,3:21:39:.:.:39,0,501	0/0:1,0:1:3:.:.:0,3,25	./.:11,0:11:0:.:.:0,0,283	0/0:11,0:11:30:.:.:0,30,450	0/0:16,0:16:48:.:.:0,48,597	0|0:5,0:5:15:0|1:183_C_T:0,15,225:183	0/1:15,2:17:39:.:.:39,0,502	0/1:15,4:19:62:.:.:62,0,519	0/0:10,0:10:27:.:.:0,27,405	0/0:14,1:15:20:.:.:0,20,402	0/0:7,0:7:21:.:.:0,21,245	0/0:11,0:11:33:.:.:0,33,396	0/1:19,5:24:72:.:.:72,0,579	0/0:7,0:7:21:.:.:0,21,257	./.	./.:21,0:21:0:.:.:0,0,536	0/1:8,2:10:40:.:.:40,0,248	0/0:3,0:3:9:.:.:0,9,78	0/0:22,1:23:44:.:.:0,44,705	0|0:13,0:13:39:0|1:183_C_T:0,39,565:183	.|.:.:.:0:0|1:175_T_A:0,0,574:175	0/1:15,6:21:85:.:.:85,0,488	0/0:5,0:5:15:.:.:0,15,127	0/1:11,4:15:54:.:.:54,0,368	0/1:28,4:32:43:.:.:43,0,878	0/1:8,1:9:3:.:.:3,0,213	0/0:18,0:18:9:.:.:0,9,556	0/1:9,2:11:56:.:.:56,0,310	0|1:12,2:14:48:0|1:174_G_A:48,0,498:174
Unigene8342_All	186	.	A	G	41.51	PASS	AC=1;AF=0.017;AN=60;BaseQRankSum=0.875;DP=440;ExcessHet=0.0000;FS=0.000;InbreedingCoeff=-0.0528;MLEAC=1;MLEAF=0.017;MQ=60.00;MQRankSum=0.00;QD=3.77;ReadPosRankSum=1.39;SOR=0.527	GT:AD:DP:GQ:PL	0/0:3,0:3:9:0,9,95	0/0:9,0:9:7:0,7,326	0/0:6,0:6:15:0,15,225	0/0:6,0:6:18:0,18,148	0/0:33,0:33:90:0,90,1350	0/0:20,0:20:60:0,60,591	0/0:1,0:1:3:0,3,25	0/0:10,0:10:27:0,27,405	0/0:11,0:11:30:0,30,450	0/0:16,0:16:48:0,48,532	0/0:5,0:5:15:0,15,196	0/0:16,0:16:45:0,45,675	0/0:23,0:23:63:0,63,945	0/0:10,0:10:27:0,27,405	./.:15,0:15:0:0,0,382	./.:7,0:7:0:0,0,184	0/1:9,2:11:56:56,0,290	0/0:25,0:25:30:0,30,669	0/0:7,0:7:21:0,21,257	./.	0/0:21,0:21:60:0,60,900	0/0:8,0:8:24:0,24,278	0/0:3,0:3:9:0,9,78	0/0:21,0:21:63:0,63,720	./.:13,0:13:0:0,0,372	0/0:15,0:15:45:0,45,439	0/0:20,0:20:15:0,15,605	0/0:5,0:5:15:0,15,127	0/0:16,0:16:48:0,48,548	0/0:30,0:30:84:0,84,1260	0/0:8,0:8:24:0,24,238	0/0:18,0:18:48:0,48,720	0/0:11,0:11:33:0,33,412	0/0:17,0:17:51:0,51,532
Unigene8342_All	190	.	T	G	41.45	QD2	AC=4;AF=0.083;AN=48;BaseQRankSum=-9.670e-01;DP=442;ExcessHet=0.4171;FS=2.875;InbreedingCoeff=-0.1427;MLEAC=3;MLEAF=0.063;MQ=60.00;MQRankSum=0.00;QD=0.55;ReadPosRankSum=1.27;SOR=0.344	GT:AD:DP:GQ:PGT:PID:PL:PS	0/0:3,0:3:9:.:.:0,9,95	./.:9,0:9:0:.:.:0,0,200	./.:6,0:6:0:.:.:0,0,175	0/0:6,0:6:18:.:.:0,18,148	0/1:29,4:33:40:.:.:40,0,1056	0/0:20,0:20:60:.:.:0,60,591	0/0:1,0:1:3:.:.:0,3,25	./.:10,0:10:0:.:.:0,0,230	./.:10,0:10:0:.:.:0,0,318	0/1:14,2:16:1:.:.:1,0,459	0|0:5,0:5:15:0|1:183_C_T:0,15,225:183	0/1:14,2:16:1:.:.:1,0,500	./.:22,0:22:0:.:.:0,0,605	0/1:8,2:10:19:.:.:19,0,248	0/0:14,0:14:42:.:.:0,42,438	0/0:7,0:7:21:.:.:0,21,245	0/0:12,0:12:30:.:.:0,30,450	0/0:21,0:21:60:.:.:0,60,660	./.:8,0:8:0:.:.:0,0,213	./.	./.:21,0:21:0:.:.:0,0,561	0/0:8,0:8:24:.:.:0,24,278	0/0:3,0:3:9:.:.:0,9,78	0/0:21,0:21:63:.:.:0,63,720	0|0:13,0:13:39:0|1:183_C_T:0,39,565:183	0/0:15,0:15:39:.:.:0,39,585	0/0:21,0:21:18:.:.:0,18,650	0/0:5,0:5:15:.:.:0,15,127	./.:16,0:16:0:.:.:0,0,377	0/0:30,0:30:84:.:.:0,84,1260	0/0:8,0:8:24:.:.:0,24,279	./.:19,0:19:0:.:.:0,0,511	0|0:12,0:12:36:0|1:189_A_G:0,36,540:189	0/0:17,0:17:48:.:.:0,48,720
Unigene8342_All	192	.	C	A	32.64	PASS	AC=1;AF=0.015;AN=66;BaseQRankSum=-1.169e+00;DP=426;ExcessHet=0.0000;FS=0.000;InbreedingCoeff=-0.0245;MLEAC=1;MLEAF=0.015;MQ=60.00;MQRankSum=0.00;QD=2.33;ReadPosRankSum=0.730;SOR=0.693	GT:AD:DP:GQ:PGT:PID:PL:PS	0/0:3,0:3:9:.:.:0,9,95	0/0:9,0:9:21:.:.:0,21,315	0/0:5,0:5:12:.:.:0,12,180	0/0:6,0:6:18:.:.:0,18,148	0/0:32,0:32:90:.:.:0,90,1350	0/0:20,0:20:60:.:.:0,60,591	0/0:1,0:1:3:.:.:0,3,25	0/0:10,0:10:27:.:.:0,27,405	0/0:10,0:10:27:.:.:0,27,405	0/0:16,0:16:48:.:.:0,48,556	0/0:5,0:5:15:.:.:0,15,160	0/0:18,0:18:51:.:.:0,51,765	0/0:22,0:22:63:.:.:0,63,829	0/0:9,0:9:27:.:.:0,27,283	0/0:14,0:14:42:.:.:0,42,438	0/0:7,0:7:21:.:.:0,21,245	0/0:12,0:12:30:.:.:0,30,450	0/0:21,0:21:60:.:.:0,60,660	0/0:8,0:8:24:.:.:0,24,290	./.	0/0:21,0:21:57:.:.:0,57,855	0/0:8,0:8:24:.:.:0,24,278	0/0:3,0:3:9:.:.:0,9,78	0/0:21,0:21:63:.:.:0,63,720	0/0:12,0:12:36:.:.:0,36,429	0/0:15,0:15:39:.:.:0,39,585	0/0:18,0:18:51:.:.:0,51,765	0/0:5,0:5:15:.:.:0,15,127	0/0:16,0:16:48:.:.:0,48,556	0/0:30,0:30:84:.:.:0,84,1260	0/0:8,0:8:24:.:.:0,24,238	0|1:12,2:14:48:0|1:192_C_A:48,0,488:192	0/0:12,0:12:33:.:.:0,33,495	0/0:15,0:15:45:.:.:0,45,511
Unigene8342_All	194	.	C	G	32.88	PASS	AC=1;AF=0.016;AN=64;BaseQRankSum=-9.040e-01;DP=421;ExcessHet=0.0000;FS=0.000;InbreedingCoeff=-0.0322;MLEAC=1;MLEAF=0.016;MQ=60.00;MQRankSum=0.00;QD=2.35;ReadPosRankSum=0.215;SOR=0.693	GT:AD:DP:GQ:PGT:PID:PL:PS	0/0:4,0:4:12:.:.:0,12,124	0/0:7,0:7:21:.:.:0,21,292	0/0:5,0:5:12:.:.:0,12,180	0/0:6,0:6:18:.:.:0,18,148	0/0:31,0:31:87:.:.:0,87,1305	0/0:20,0:20:60:.:.:0,60,591	0/0:1,0:1:3:.:.:0,3,25	0/0:9,0:9:24:.:.:0,24,360	0/0:11,0:11:30:.:.:0,30,450	0/0:16,0:16:48:.:.:0,48,556	0/0:5,0:5:15:.:.:0,15,160	0/0:17,0:17:48:.:.:0,48,720	0/0:22,0:22:63:.:.:0,63,829	0/0:9,0:9:27:.:.:0,27,283	0/0:14,0:14:42:.:.:0,42,438	0/0:7,0:7:21:.:.:0,21,245	0/0:11,0:11:33:.:.:0,33,372	0/0:21,0:21:60:.:.:0,60,660	0/0:8,0:8:21:.:.:0,21,315	./.	0/0:19,0:19:51:.:.:0,51,765	0/0:8,0:8:24:.:.:0,24,278	0/0:3,0:3:9:.:.:0,9,78	0/0:21,0:21:63:.:.:0,63,720	./.:12,0:12:0:.:.:0,0,368	0/0:15,0:15:42:.:.:0,42,630	0/0:18,0:18:51:.:.:0,51,765	0/0:5,0:5:15:.:.:0,15,127	0/0:16,0:16:48:.:.:0,48,556	0/0:28,0:28:81:.:.:0,81,853	0/0:8,0:8:24:.:.:0,24,238	0|1:12,2:14:48:0|1:192_C_A:48,0,488:192	0/0:13,0:13:36:.:.:0,36,540	0/0:17,0:17:48:.:.:0,48,720
Unigene8342_All	199	.	G	C	56.65	PASS	AC=1;AF=0.015;AN=66;BaseQRankSum=0.00;DP=425;ExcessHet=0.0000;FS=0.000;InbreedingCoeff=-0.0247;MLEAC=1;MLEAF=0.015;MQ=60.00;MQRankSum=0.00;QD=9.44;ReadPosRankSum=-1.834e+00;SOR=0.693	GT:AD:DP:GQ:PGT:PID:PL:PS	0/0:4,0:4:9:.:.:0,9,135	0/0:7,0:7:21:.:.:0,21,292	0/0:5,0:5:12:.:.:0,12,180	0|1:4,2:6:72:0|1:197_AT_A:72,0,162:197	0/0:31,0:31:87:.:.:0,87,1305	0/0:20,0:20:60:.:.:0,60,591	0/0:1,0:1:3:.:.:0,3,25	0/0:10,0:10:27:.:.:0,27,405	0/0:10,0:10:27:.:.:0,27,405	0/0:16,0:16:48:.:.:0,48,556	0/0:5,0:5:15:.:.:0,15,160	0/0:17,0:17:48:.:.:0,48,720	0/0:22,0:22:63:.:.:0,63,829	0/0:9,0:9:27:.:.:0,27,283	0/0:14,0:14:42:.:.:0,42,438	0/0:7,0:7:21:.:.:0,21,245	0/0:11,0:11:33:.:.:0,33,372	0/0:21,0:21:60:.:.:0,60,660	0/0:8,0:8:21:.:.:0,21,315	./.	0/0:19,0:19:51:.:.:0,51,765	0/0:8,0:8:18:.:.:0,18,270	0/0:3,0:3:9:.:.:0,9,78	0/0:21,0:21:63:.:.:0,63,720	0/0:13,0:13:39:.:.:0,39,462	0/0:15,0:15:42:.:.:0,42,630	0/0:18,0:18:51:.:.:0,51,765	0/0:5,0:5:15:.:.:0,15,127	0/0:16,0:16:45:.:.:0,45,675	0/0:28,0:28:75:.:.:0,75,1125	0/0:8,0:8:18:.:.:0,18,270	0/0:17,0:17:51:.:.:0,51,572	0/0:13,0:13:33:.:.:0,33,495	0/0:17,0:17:51:.:.:0,51,536
Unigene8342_All	204	.	A	C,T	118.08	PASS	AC=2,1;AF=0.034,0.017;AN=58;BaseQRankSum=-1.246e+00;DP=422;ExcessHet=0.2052;FS=3.663;InbreedingCoeff=-0.1037;MLEAC=2,1;MLEAF=0.034,0.017;MQ=60.00;MQRankSum=0.00;QD=2.15;ReadPosRankSum=-2.820e-01;SOR=0.213	GT:AD:DP:GQ:PGT:PID:PL:PS	0/0:3,0,0:3:9:.:.:0,9,112,9,112,112	./.:10,0,0:10:0:.:.:0,0,293,0,293,293	0/0:5,0,0:5:12:.:.:0,12,180,12,180,180	0/0:6,0,0:6:15:.:.:0,15,225,15,225,225	0/1:26,4,0:30:49:.:.:49,0,1030,127,1042,1169	0/0:20,0,0:20:60:.:.:0,60,591,60,591,591	0/0:1,0,0:1:3:.:.:0,3,25,3,25,25	0/0:9,0,0:9:24:.:.:0,24,360,24,360,360	./.:10,0,0:10:0:.:.:0,0,318,0,318,318	0|1:14,2,0:16:42:0|1:204_A_C:42,0,582,84,588,672:204	0/0:5,0,0:5:15:.:.:0,15,176,15,176,176	0/0:16,0,0:16:42:.:.:0,42,630,42,630,630	./.:23,0,0:23:0:.:.:0,0,650,0,650,650	0|2:7,0,2:9:63:0|1:204_A_T:63,84,378,0,294,288:204	0/0:14,0,0:14:42:.:.:0,42,438,42,438,438	0/0:7,0,0:7:15:.:.:0,15,225,15,225,225	0/0:11,0,0:11:33:.:.:0,33,372,33,372,372	0/0:21,0,0:21:60:.:.:0,60,660,60,660,660	0/0:6,0,0:6:18:.:.:0,18,229,18,229,229	./.	./.:17,0,0:17:0:.:.:0,0,432,0,432,432	0/0:8,0,0:8:15:.:.:0,15,225,15,225,225	0/0:3,0,0:3:9:.:.:0,9,78,9,78,78	0/0:22,0,0:22:60:.:.:0,60,900,60,900,900	0/0:13,0,0:13:39:.:.:0,39,446,39,446,446	0/0:14,0,0:14:39:.:.:0,39,585,39,585,585	0/0:18,0,0:18:54:.:.:0,54,670,54,670,670	0/0:5,0,0:5:15:.:.:0,15,127,15,127,127	0/0:16,0,0:16:3:.:.:0,3,466,3,466,466	0/0:28,0,0:28:75:.:.:0,75,1125,75,1125,1125	0/0:9,0,0:9:27:.:.:0,27,324,27,324,324	0/0:18,0,0:18:9:.:.:0,9,516,9,516,516	0/0:11,0,0:11:33:.:.:0,33,392,33,392,392	0/0:17,0,0:17:51:.:.:0,51,536,51,536,536
Unigene8342_All	210	.	G	A	80.63	PASS	AC=2;AF=0.030;AN=66;BaseQRankSum=-8.120e-01;DP=402;ExcessHet=0.0673;FS=0.000;InbreedingCoeff=-0.0485;MLEAC=2;MLEAF=0.030;MQ=60.00;MQRankSum=0.00;QD=3.23;ReadPosRankSum=1.35;SOR=0.465	GT:AD:DP:GQ:PGT:PID:PL:PS	0/0:3,0:3:9:.:.:0,9,112	0/0:10,0:10:24:.:.:0,24,360	0/0:4,0:4:9:.:.:0,9,135	0/0:5,0:5:9:.:.:0,9,135	0/0:29,0:29:87:.:.:0,87,1218	0/0:20,0:20:57:.:.:0,57,855	0/0:1,0:1:3:.:.:0,3,25	0/0:8,0:8:18:.:.:0,18,270	0/0:9,0:9:27:.:.:0,27,306	0|1:14,2:16:42:0|1:204_A_C:42,0,582:204	0/0:5,0:5:12:.:.:0,12,180	0/0:16,0:16:39:.:.:0,39,585	0/0:22,0:22:63:.:.:0,63,945	0|1:7,2:9:63:0|1:204_A_T:63,0,288:204	0/0:14,0:14:39:.:.:0,39,585	0/0:5,0:5:12:.:.:0,12,180	0/0:10,0:10:30:.:.:0,30,311	0/0:21,0:21:57:.:.:0,57,855	0/0:6,0:6:18:.:.:0,18,229	./.	0/0:17,0:17:51:.:.:0,51,601	0/0:6,0:6:12:.:.:0,12,180	0/0:3,0:3:6:.:.:0,6,90	0/0:21,0:21:45:.:.:0,45,675	0/0:13,0:13:36:.:.:0,36,540	0/0:12,0:12:36:.:.:0,36,377	0/0:18,0:18:48:.:.:0,48,720	0/0:5,0:5:15:.:.:0,15,127	0/0:14,0:14:39:.:.:0,39,585	0/0:26,0:26:69:.:.:0,69,1035	0/0:7,0:7:18:.:.:0,18,270	0/0:18,0:18:45:.:.:0,45,675	0/0:12,0:12:30:.:.:0,30,450	0/0:17,0:17:48:.:.:0,48,720
Unigene8342_All	213	.	C	A	414.83	PASS	AC=7;AF=0.113;AN=62;BaseQRankSum=-3.490e-01;DP=387;ExcessHet=1.5357;FS=0.000;InbreedingCoeff=-0.1694;MLEAC=7;MLEAF=0.113;MQ=60.00;MQRankSum=0.00;QD=3.95;ReadPosRankSum=0.349;SOR=0.633	GT:AD:DP:GQ:PGT:PID:PL:PS	0/0:3,0:3:9:.:.:0,9,112	0/0:9,0:9:24:.:.:0,24,360	0/0:4,0:4:9:.:.:0,9,135	0/0:5,0:5:9:.:.:0,9,135	0/0:29,0:29:87:.:.:0,87,1218	0/1:15,5:22:99:.:.:118,0,649	0/0:1,0:1:3:.:.:0,3,25	./.:9,0:9:0:.:.:0,0,273	0/0:9,0:9:27:.:.:0,27,306	0/0:14,0:14:42:.:.:0,42,470	0/0:5,0:5:15:.:.:0,15,225	0/0:17,0:17:6:.:.:0,6,511	0|1:15,3:18:81:0|1:213_C_A:81,0,621:213	0/0:11,0:11:27:.:.:0,27,405	0/0:14,0:14:36:.:.:0,36,540	0/0:5,0:5:12:.:.:0,12,180	0/0:10,0:10:30:.:.:0,30,311	0|1:16,2:18:36:0|1:213_C_A:36,0,658:213	0/0:6,0:6:18:.:.:0,18,229	./.	0/0:17,0:17:6:.:.:0,6,511	0|0:6,0:6:18:0|1:207_C_T:0,18,270:207	0/0:2,0:2:3:.:.:0,3,45	0/0:20,0:20:45:.:.:0,45,675	0/0:14,0:14:39:.:.:0,39,585	0|1:12,1:13:6:0|1:213_C_A:6,0,493:213	0/1:9,2:11:57:.:.:57,0,364	0/0:5,0:5:15:.:.:0,15,127	0|1:9,2:11:57:0|1:213_C_A:57,0,372:213	0|1:23,4:27:99:0|1:213_C_A:99,0,945:213	0/0:7,0:7:18:.:.:0,18,270	0/0:17,0:17:6:.:.:0,6,471	0/0:12,0:12:27:.:.:0,27,405	./.:15,0:15:0:.:.:0,0,332
Unigene8342_All	220	.	G	A,*	54.78	QD2	AC=1,1;AF=0.016,0.016;AN=62;BaseQRankSum=0.876;DP=341;ExcessHet=0.0695;FS=2.242;InbreedingCoeff=0.0572;MLEAC=1,1;MLEAF=0.016,0.016;MQ=60.00;MQRankSum=0.00;QD=1.89;ReadPosRankSum=0.876;SOR=0.127	GT:AD:DP:GQ:PL	0/0:2,0,0:2:6:0,6,83,6,83,83	0/1:5,2,0:7:62:62,0,148,78,154,231	0/0:2,0,0:2:6:0,6,81,6,81,81	0/0:1,0,0:1:3:0,3,45,3,45,45	0/0:30,0,0:30:90:0,90,1251,90,1251,1251	0/0:18,0,0:18:51:0,51,765,51,765,765	./.:0,0,0:1:0:0,0,0,0,0,0	0/0:7,0,0:7:21:0,21,269,21,269,269	0/0:9,0,0:9:27:0,27,306,27,306,306	0/0:14,0,0:14:36:0,36,540,36,540,540	0/0:5,0,0:5:6:0,6,90,6,90,90	0/0:7,0,0:7:21:0,21,193,21,193,193	0/0:18,0,0:18:54:0,54,625,54,625,625	0/0:7,0,0:7:15:0,15,225,15,225,225	0/0:12,0,0:12:36:0,36,417,36,417,417	0/0:3,0,0:3:9:0,9,94,9,94,94	0/0:10,0,0:10:30:0,30,311,30,311,311	0/0:18,0,0:18:45:0,45,675,45,675,675	0/0:5,0,0:5:15:0,15,184,15,184,184	./.	0/0:17,0,0:17:48:0,48,720,48,720,720	0/0:4,0,0:4:12:0,12,159,12,159,159	0/0:2,0,0:2:3:0,3,45,3,45,45	0/2:19,0,3:22:69:69,126,902,0,776,767	0/0:14,0,0:14:42:0,42,531,42,531,531	0/0:12,0,0:12:36:0,36,349,36,349,349	0/0:10,0,0:10:18:0,18,270,18,270,270	0/0:4,0,0:4:12:0,12,119,12,119,119	0/0:9,0,0:9:27:0,27,287,27,287,287	0/0:25,0,0:25:50:0,50,869,50,869,869	0/0:6,0,0:6:18:0,18,168,18,168,168	./.:15,0,0:15:0:0,0,446,0,446,446	0/0:9,0,0:9:27:0,27,327,27,327,327	0/0:16,0,0:16:48:0,48,499,48,499,499
Unigene8342_All	229	.	C	T,*	107.21	PASS	AC=6,1;AF=0.115,0.019;AN=52;BaseQRankSum=0.765;DP=325;ExcessHet=0.1530;FS=0.000;InbreedingCoeff=0.1607;MLEAC=5,1;MLEAF=0.096,0.019;MQ=60.00;MQRankSum=0.00;QD=3.46;ReadPosRankSum=0.282;SOR=1.049	GT:AD:DP:GQ:PL	./.:2,0,0:2:0:0,0,7,0,7,7	0/0:7,0,0:7:15:0,15,225,15,225,225	./.:2,0,0:2:0:0,0,0,0,0,0	1/1:0,1,0:1:3:45,3,0,45,3,45	0/0:31,0,0:31:77:0,77,1170,77,1170,1170	0/0:21,0,0:21:63:0,63,751,63,751,751	./.	0/0:7,0,0:7:18:0,18,270,18,270,270	0/0:9,0,0:9:27:0,27,306,27,306,306	0/0:12,0,0:12:36:0,36,458,36,458,458	0/0:2,0,0:2:6:0,6,65,6,65,65	0/0:7,0,0:7:21:0,21,178,21,178,178	0/0:18,0,0:18:42:0,42,630,42,630,630	0/0:6,0,0:6:18:0,18,213,18,213,213	./.:12,0,0:12:0:0,0,327,0,327,327	0/0:3,0,0:3:6:0,6,90,6,90,90	0/0:10,0,0:10:27:0,27,405,27,405,405	0/0:15,0,0:15:39:0,39,585,39,585,585	./.:6,0,0:6:0:0,0,99,0,99,99	./.	0/0:15,0,0:15:45:0,45,552,45,552,552	0/1:4,2,0:6:31:31,0,162,43,168,211	./.:2,0,0:2:0:0,0,0,0,0,0	0/2:13,0,3:16:87:87,126,630,0,511,537	0/1:13,1,0:14:3:3,0,444,42,447,489	0/0:12,0,0:12:27:0,27,405,27,405,405	0/0:6,0,0:6:18:0,18,243,18,243,243	0/0:4,0,0:4:12:0,12,119,12,119,119	0/1:8,1,0:9:18:18,0,271,42,274,316	0/0:22,0,0:22:63:0,63,945,63,945,945	0/0:6,0,0:6:18:0,18,209,18,209,209	./.:13,0,0:13:0:0,0,412,0,412,412	0/1:7,2,0:9:42:42,0,267,63,273,336	0/0:16,0,0:16:42:0,42,630,42,630,630
Unigene8342_All	240	.	A	G	8373.14	PASS	AC=43;AF=0.717;AN=60;BaseQRankSum=1.04;DP=278;ExcessHet=6.2445;FS=25.458;InbreedingCoeff=-0.2465;MLEAC=47;MLEAF=0.783;MQ=60.00;MQRankSum=0.00;QD=32.97;ReadPosRankSum=0.00;SOR=1.782	GT:AD:DP:GQ:PGT:PID:PL:PS	./.:2,0:2:0:.:.:0,0,0	1/1:0,5:5:15:.:.:202,15,0	1/1:0,1:1:3:.:.:44,3,0	0/0:1,0:1:3:.:.:0,3,42	1/1:2,27:29:18:.:.:1131,18,0	0/1:5,12:17:99:.:.:387,0,174	./.	1/1:0,4:4:12:.:.:178,12,0	1/1:0,6:6:18:.:.:249,18,0	1/1:0,9:9:27:.:.:301,27,0	1|1:0,1:1:3:1|1:240_A_G:25,3,0:240	0/1:1,6:7:24:.:.:167,0,24	0/1:4,15:19:99:.:.:590,0,103	1/1:0,6:6:18:.:.:269,18,0	1/1:0,10:10:30:.:.:368,30,0	1/1:0,1:1:3:.:.:45,3,0	1/1:0,9:9:27:.:.:323,27,0	0/1:2,12:14:28:.:.:439,0,28	0/1:1,1:2:19:.:.:19,0,38	./.	0/1:3,7:10:99:.:.:203,0,104	0/1:2,3:5:75:.:.:119,0,75	./.:2,0:2:0:.:.:0,0,0	0/1:2,9:14:57:.:.:337,0,57	1/1:0,9:9:27:.:.:403,27,0	0/1:1,9:10:15:.:.:292,0,15	0/1:2,3:5:55:.:.:119,0,55	1/1:0,4:4:12:.:.:119,12,0	0/1:2,7:9:63:.:.:219,0,63	0|1:4,18:22:94:0|1:240_A_G:711,0,94:240	0/1:1,5:6:7:.:.:126,0,7	0/1:2,7:9:63:.:.:266,0,63	0/1:5,4:9:99:.:.:151,0,158	1/1:0,10:10:30:.:.:368,30,0
Unigene8342_All	249	.	T	C	442.42	PASS	AC=8;AF=0.129;AN=62;BaseQRankSum=-1.333e+00;DP=222;ExcessHet=2.2381;FS=9.613;InbreedingCoeff=-0.1472;MLEAC=8;MLEAF=0.129;MQ=60.00;MQRankSum=0.00;QD=6.41;ReadPosRankSum=1.21;SOR=0.154	GT:AD:DP:GQ:PGT:PID:PL:PS	0/0:2,0:2:6:.:.:0,6,62	0/0:4,0:4:9:.:.:0,9,135	0/0:1,0:1:3:.:.:0,3,38	0/0:1,0:1:3:.:.:0,3,42	0/0:24,0:24:54:.:.:0,54,810	0/1:8,5:13:99:.:.:166,0,321	./.	0/0:3,0:3:3:.:.:0,3,45	0/0:5,0:5:12:.:.:0,12,180	0/0:6,0:6:12:.:.:0,12,180	./.:.:.:0:.:.:0,0,0	0/0:6,0:6:15:.:.:0,15,225	0/1:12,3:15:90:.:.:90,0,495	0/0:6,0:6:18:.:.:0,18,229	0/0:8,0:8:21:.:.:0,21,315	0/0:1,0:1:3:.:.:0,3,45	0/0:8,0:8:21:.:.:0,21,315	0/1:13,1:14:3:.:.:3,0,543	0/0:2,0:2:6:.:.:0,6,69	./.	0/0:11,0:11:30:.:.:0,30,450	0/0:4,0:4:9:.:.:0,9,135	0/0:2,0:2:6:.:.:0,6,90	0/1:5,2:10:69:.:.:69,0,204	0/0:6,0:6:12:.:.:0,12,180	0|0:9,0:9:27:0|1:235_T_C:0,27,405:235	0/1:2,1:3:16:.:.:16,0,60	0/0:2,0:2:6:.:.:0,6,69	0/1:6,2:8:55:.:.:55,0,246	0/1:14,3:17:84:.:.:84,0,579	0/0:6,0:6:6:.:.:0,6,90	0/1:7,2:9:63:.:.:63,0,288	0/0:7,0:7:21:.:.:0,21,293	0/0:8,0:8:24:.:.:0,24,302
Unigene8342_All	251	.	C	T	65.57	PASS	AC=2;AF=0.034;AN=58;BaseQRankSum=-1.383e+00;DP=219;ExcessHet=0.0718;FS=2.428;InbreedingCoeff=-0.1000;MLEAC=1;MLEAF=0.017;MQ=60.00;MQRankSum=0.00;QD=3.45;ReadPosRankSum=1.38;SOR=0.169	GT:AD:DP:GQ:PL	0/0:2,0:2:6:0,6,62	0/0:6,0:6:15:0,15,225	0/0:1,0:1:3:0,3,38	0/0:1,0:1:3:0,3,42	0/0:24,0:24:54:0,54,810	0/0:13,0:13:39:0,39,585	./.	0/0:3,0:3:3:0,3,45	0/0:5,0:5:9:0,9,135	0/0:6,0:6:12:0,12,180	./.	0/0:6,0:6:15:0,15,225	0/1:13,2:15:4:4,0,522	0/0:6,0:6:18:0,18,229	0/0:8,0:8:18:0,18,270	0/0:1,0:1:3:0,3,45	0/0:8,0:8:21:0,21,315	0/0:13,0:13:36:0,36,540	0/0:2,0:2:6:0,6,69	./.	0/0:11,0:11:30:0,30,450	0/1:2,2:4:78:78,0,78	0/0:2,0:2:6:0,6,90	./.:10,0:10:0:0,0,169	0/0:6,0:6:12:0,12,180	0/0:8,0:8:21:0,21,315	0/0:2,0:2:6:0,6,49	0/0:2,0:2:6:0,6,69	0/0:8,0:8:15:0,15,225	0/0:16,0:16:36:0,36,540	0/0:6,0:6:6:0,6,90	0/0:9,0:9:21:0,21,315	./.:7,0:7:0:0,0,204	0/0:8,0:8:21:0,21,315
Unigene8342_All	252	.	T	G,A	8677.92	PASS	AC=48,2;AF=0.828,0.034;AN=58;BaseQRankSum=1.20;DP=225;ExcessHet=2.4166;FS=15.163;InbreedingCoeff=0.0321;MLEAC=53,2;MLEAF=0.914,0.034;MQ=60.00;MQRankSum=0.00;QD=32.85;ReadPosRankSum=0.967;SOR=2.320	GT:AD:DP:GQ:PGT:PID:PL:PS	./.:2,0,0:2:0:.:.:0,0,0,0,0,0	0/1:1,6,0:7:18:.:.:245,0,18,248,36,283	1|1:0,1,0:1:3:1|1:252_T_G:45,3,0,45,3,45:252	1/1:0,1,0:1:3:.:.:45,3,0,45,3,45	0/1:3,22,0:25:60:.:.:885,0,60,894,126,1020	1/1:0,13,0:13:39:.:.:565,39,0,565,39,565	./.	1|1:0,3,0:3:9:1|1:252_T_G:135,9,0,135,9,135:252	1|1:0,5,0:5:15:1|1:252_T_G:225,15,0,225,15,225:252	1/1:0,6,0:6:18:.:.:269,18,0,269,18,269	./.:.:.:0:.:.:0,0,0,0,0,0	1/1:0,6,0:6:18:.:.:270,18,0,270,18,270	1/2:1,10,4:15:99:.:.:543,108,117,377,0,407	1|1:0,6,0:6:18:1|1:252_T_G:270,18,0,270,18,270:252	1/2:0,6,2:8:46:.:.:336,67,46,238,0,229	1|1:0,1,0:1:3:1|1:252_T_G:45,3,0,45,3,45:252	0|1:1,6,0:7:24:0|1:252_T_G:249,0,24,252,42,294:252	0/1:1,12,0:13:6:.:.:481,0,6,484,42,526	0|1:1,1,0:2:39:0|1:252_T_G:39,0,39,42,42,84:252	./.	1/1:0,11,0:11:33:.:.:495,33,0,495,33,495	0|1:2,2,0:4:78:0|1:252_T_G:78,0,78,84,84,168:252	./.:2,0,0:2:0:.:.:0,0,0,0,0,0	1/1:0,7,0:10:21:.:.:315,21,0,315,21,315	1/1:0,6,0:6:18:.:.:270,18,0,270,18,270	0/1:1,7,0:8:21:.:.:283,0,21,286,42,328	1/1:0,2,0:2:6:.:.:70,6,0,70,6,70	1|1:0,3,0:3:9:1|1:252_T_G:115,9,0,115,9,115:252	1/1:0,7,0:7:21:.:.:304,21,0,304,21,304	1/1:0,16,0:16:48:.:.:720,48,0,720,48,720	1/1:0,5,0:5:15:.:.:148,15,0,148,15,148	1/1:0,9,0:9:27:.:.:405,27,0,405,27,405	0/1:1,6,0:7:4:.:.:248,0,4,251,22,273	1|1:0,8,0:8:24:1|1:252_T_G:360,24,0,360,24,360:252
Unigene8342_All	255	.	T	G	6514.73	PASS	AC=34;AF=0.607;AN=56;BaseQRankSum=1.24;DP=219;ExcessHet=10.6977;FS=40.966;InbreedingCoeff=-0.3410;MLEAC=38;MLEAF=0.679;MQ=60.00;MQRankSum=0.00;QD=33.24;ReadPosRankSum=0.765;SOR=2.954	GT:AD:DP:GQ:PGT:PID:PL:PS	./.:2,0:2:0:.:.:0,0,0	0|1:2,5:7:69:0|1:255_T_G:197,0,69:255	1|1:0,1:1:3:1|1:252_T_G:45,3,0:252	0/0:2,0:2:3:.:.:0,3,45	0|1:3,19:22:69:0|1:255_T_G:754,0,69:255	0|1:5,8:13:99:0|1:255_T_G:321,0,186:255	./.	1|1:0,3:3:9:1|1:252_T_G:135,9,0:252	1|1:0,5:5:15:1|1:252_T_G:225,15,0:252	0|1:1,5:6:27:0|1:255_T_G:207,0,27:255	.|.:.:.:0:0|1:240_A_G:0,0,0:240	0|1:1,5:6:27:0|1:255_T_G:187,0,27:255	0|1:4,11:15:99:0|1:255_T_G:450,0,135:255	1/1:0,4:6:18:.:.:221,18,0	1|1:0,8:8:24:1|1:255_T_G:360,24,0:255	1|1:0,1:1:3:1|1:252_T_G:45,3,0:252	0|1:1,6:7:24:0|1:252_T_G:249,0,24:252	0|1:2,11:13:51:0|1:255_T_G:436,0,51:255	0|1:1,1:2:39:0|1:252_T_G:39,0,39:252	./.	0|1:4,6:10:99:0|1:255_T_G:240,0,150:255	0|1:2,2:4:78:0|1:252_T_G:78,0,78:252	./.:2,0:2:0:.:.:0,0,0	0|1:2,5:10:69:0|1:255_T_*:204,0,69:255	1|1:0,6:6:18:1|1:255_T_G:270,18,0:255	0|1:1,6:7:24:0|1:255_T_G:249,0,24:255	0|0:2,0:2:6:0|1:255_T_G:0,6,70:255	1|1:0,3:3:9:1|1:252_T_G:115,9,0:252	0|1:2,5:7:69:0|1:255_T_G:184,0,69:255	0|1:3,13:16:87:0|1:240_A_G:537,0,87:240	./.:4,0:4:0:.:.:0,0,0	0|1:4,7:11:99:0|1:255_T_G:282,0,147:255	0|1:4,3:7:99:0|1:255_T_G:114,0,159:255	0|1:1,8:9:18:0|1:252_T_G:333,0,18:252
Unigene8342_All	263	.	C	A	76.28	PASS	AC=2;AF=0.031;AN=64;BaseQRankSum=1.29;DP=204;ExcessHet=0.0673;FS=2.645;InbreedingCoeff=-0.1200;MLEAC=3;MLEAF=0.047;MQ=60.00;MQRankSum=0.00;QD=3.63;ReadPosRankSum=-3.660e-01;SOR=0.120	GT:AD:DP:GQ:PL	0/0:2,0:2:3:0,3,45	0/0:6,0:6:18:0,18,258	0/0:2,0:2:6:0,6,83	0/0:1,0:1:3:0,3,37	0/0:20,0:20:51:0,51,765	0/0:13,0:13:30:0,30,450	0/0:1,0:1:3:0,3,25	0/0:1,0:1:3:0,3,45	0/0:4,0:4:3:0,3,45	0/0:5,0:5:15:0,15,204	0/0:1,0:1:3:0,3,25	0/0:5,0:5:12:0,12,180	0/1:11,2:13:51:51,0,456	0/0:6,0:6:9:0,9,135	0/1:6,2:8:46:46,0,239	0/0:1,0:1:3:0,3,45	0/0:7,0:7:18:0,18,270	0/0:12,0:12:33:0,33,495	0/0:2,0:2:3:0,3,45	./.	0/0:11,0:11:24:0,24,360	0/0:3,0:3:6:0,6,90	0/0:2,0:2:6:0,6,74	0/0:9,0:9:21:0,21,315	0/0:6,0:6:6:0,6,90	0/0:7,0:7:18:0,18,270	0/0:2,0:2:3:0,3,45	0/0:2,0:2:6:0,6,90	0/0:8,0:8:18:0,18,270	./.:14,0:14:0:0,0,457	0/0:2,0:2:3:0,3,45	0/0:9,0:9:24:0,24,360	0/0:7,0:7:21:0,21,277	0/0:10,0:10:24:0,24,360
Unigene8342_All	264	.	A	C	6437.13	PASS	AC=34;AF=0.586;AN=58;BaseQRankSum=0.967;DP=213;ExcessHet=8.2447;FS=47.013;InbreedingCoeff=-0.3413;MLEAC=38;MLEAF=0.655;MQ=60.00;MQRankSum=0.00;QD=32.84;ReadPosRankSum=0.524;SOR=3.270	GT:AD:DP:GQ:PGT:PID:PL:PS	./.:1,0:1:0:.:.:0,0,0	0|1:2,5:7:69:0|1:255_T_G:197,0,69:255	1|1:0,2:2:6:1|1:252_T_G:90,6,0:252	./.	0|1:4,17:21:99:0|1:255_T_G:702,0,117:255	0|1:5,8:13:99:0|1:255_T_G:321,0,186:255	0/0:1,0:1:3:.:.:0,3,25	1|1:0,1:1:3:1|1:264_A_C:45,3,0:264	1|1:0,5:5:15:1|1:252_T_G:225,15,0:252	0|1:1,5:6:27:0|1:255_T_G:207,0,27:255	0|0:1,0:1:3:0|1:240_A_G:0,3,45:240	0|1:1,4:5:30:0|1:255_T_G:165,0,30:255	0|1:4,11:15:99:0|1:255_T_G:450,0,135:255	1|1:0,6:6:18:1|1:252_T_G:270,18,0:252	1|1:0,8:8:24:1|1:255_T_G:360,24,0:255	1|1:0,1:1:3:1|1:252_T_G:45,3,0:252	0|1:1,6:7:24:0|1:252_T_G:249,0,24:252	0|1:2,10:12:54:0|1:255_T_G:414,0,54:255	0|1:1,1:2:39:0|1:252_T_G:39,0,39:252	./.	0|1:4,7:11:99:0|1:255_T_G:282,0,147:255	0|1:2,2:4:78:0|1:252_T_G:78,0,78:252	./.:2,0:2:0:.:.:0,0,0	0/1:2,5:10:69:.:.:204,0,69	1|1:0,6:6:18:1|1:255_T_G:270,18,0:255	0|1:1,7:8:21:0|1:255_T_G:291,0,21:255	0|0:2,0:2:6:0|1:255_T_G:0,6,70:255	1|1:0,2:2:6:1|1:252_T_G:90,6,0:252	0|1:3,5:8:99:0|1:255_T_G:181,0,111:255	0|1:5,12:17:99:0|1:240_A_G:489,0,174:240	./.:2,0:2:0:.:.:0,0,0	0|1:4,5:9:99:0|1:255_T_G:198,0,153:255	0|1:4,3:7:99:0|1:255_T_G:114,0,159:255	0|1:2,8:10:60:0|1:252_T_G:330,0,60:252
Unigene8342_All	267	.	T	C	5520.23	PASS	AC=34;AF=0.586;AN=58;BaseQRankSum=1.15;DP=193;ExcessHet=8.2447;FS=56.918;InbreedingCoeff=-0.3567;MLEAC=38;MLEAF=0.655;MQ=60.00;MQRankSum=0.00;QD=32.09;ReadPosRankSum=0.366;SOR=3.419	GT:AD:DP:GQ:PGT:PID:PL:PS	./.:1,0:1:0:.:.:0,0,0	0|1:2,4:6:72:0|1:255_T_G:162,0,72:255	1|1:0,2:2:6:1|1:252_T_G:90,6,0:252	./.	0/1:4,13:20:99:.:.:546,0,125	0|1:5,8:13:99:0|1:255_T_G:321,0,186:255	./.:0,0:1:0:.:.:0,0,0	1|1:0,1:1:3:1|1:264_A_C:45,3,0:264	1|1:0,3:3:9:1|1:252_T_G:135,9,0:252	0|1:1,4:5:30:0|1:255_T_G:165,0,30:255	0|0:1,0:1:3:0|1:240_A_G:0,3,45:240	0|1:1,4:5:30:0|1:255_T_G:165,0,30:255	0|1:4,9:13:99:0|1:255_T_G:366,0,141:255	1|1:0,6:6:18:1|1:252_T_G:270,18,0:252	1|1:0,7:7:21:1|1:255_T_G:315,21,0:255	1|1:0,1:1:3:1|1:252_T_G:45,3,0:252	0|1:1,6:7:24:0|1:252_T_G:249,0,24:252	0|1:2,10:12:54:0|1:255_T_G:414,0,54:255	0|1:1,1:2:39:0|1:252_T_G:39,0,39:252	./.	0|1:4,7:11:99:0|1:255_T_G:282,0,147:255	0|1:2,1:3:36:0|1:252_T_G:36,0,81:252	./.:2,0:2:0:.:.:0,0,0	0|1:2,4:9:72:0|1:255_T_*:162,0,72:255	1|1:0,5:5:15:1|1:255_T_G:225,15,0:255	0|1:1,7:8:21:0|1:255_T_G:291,0,21:255	0|0:1,0:1:3:0|1:255_T_G:0,3,45:255	1|1:0,2:2:6:1|1:252_T_G:90,6,0:252	0/1:2,3:6:92:.:.:117,0,92	0|1:5,9:14:99:0|1:240_A_G:363,0,183:240	0/0:1,0:1:3:.:.:0,3,25	0|1:4,5:9:99:0|1:255_T_G:198,0,153:255	0|1:4,3:7:99:0|1:255_T_G:114,0,159:255	0|1:2,7:9:63:0|1:252_T_G:288,0,63:252
Unigene8342_All	270	.	G	A	4888.85	FS60;SOR4	AC=30;AF=0.536;AN=56;BaseQRankSum=1.15;DP=181;ExcessHet=8.5409;FS=67.797;InbreedingCoeff=-0.3798;MLEAC=35;MLEAF=0.625;MQ=60.00;MQRankSum=0.00;QD=30.37;ReadPosRankSum=0.114;SOR=4.331	GT:AD:DP:GQ:PGT:PID:PL:PS	./.:1,0:1:0:.:.:0,0,0	0|1:2,4:6:72:0|1:255_T_G:162,0,72:255	1|1:0,2:2:6:1|1:252_T_G:90,6,0:252	./.	0|1:6,12:18:99:0|1:270_G_A:486,0,216:270	0|1:6,5:11:99:0|1:270_G_A:186,0,237:270	./.:3,0:3:0:.:.:0,0,0	./.	1|1:0,3:3:9:1|1:252_T_G:135,9,0:252	0|1:1,4:5:30:0|1:255_T_G:165,0,30:255	1/1:0,1:1:3:.:.:25,3,0	0|1:1,4:5:30:0|1:255_T_G:165,0,30:255	0|1:6,6:12:99:0|1:270_G_A:234,0,234:270	1|1:0,4:4:12:1|1:252_T_G:180,12,0:252	0|1:1,5:6:27:0|1:270_G_A:207,0,27:270	1|1:0,1:1:3:1|1:252_T_G:45,3,0:252	0|1:1,6:7:24:0|1:252_T_G:249,0,24:252	0|1:2,9:11:57:0|1:255_T_G:372,0,57:255	0/0:1,0:1:3:.:.:0,3,45	./.	0/1:2,8:10:59:.:.:329,0,59	0|1:2,1:3:36:0|1:252_T_G:36,0,81:252	./.:2,0:2:0:.:.:0,0,0	0|1:2,4:9:72:0|1:255_T_*:162,0,72:255	1|1:0,4:4:12:1|1:255_T_G:180,12,0:255	0|1:1,6:7:24:0|1:255_T_G:249,0,24:255	0/0:1,0:1:3:.:.:0,3,25	0/0:2,0:2:6:.:.:0,6,74	0|1:3,3:6:99:0|1:255_T_G:117,0,117:255	0/1:3,11:14:73:.:.:452,0,73	0/0:1,0:1:3:.:.:0,3,25	0/1:3,6:9:88:.:.:223,0,88	0/1:2,5:7:69:.:.:194,0,69	0|1:2,6:8:66:0|1:252_T_G:246,0,66:252
Unigene8342_All	285	.	T	C	3959.28	FS60;SOR4	AC=31;AF=0.517;AN=60;BaseQRankSum=0.967;DP=158;ExcessHet=4.0932;FS=89.896;InbreedingCoeff=-0.3237;MLEAC=34;MLEAF=0.567;MQ=60.00;MQRankSum=0.00;QD=28.69;ReadPosRankSum=-6.190e-01;SOR=5.780	GT:AD:DP:GQ:PGT:PID:PL:PS	0/0:1,0:1:3:.:.:0,3,38	0|1:2,4:6:72:0|1:255_T_G:162,0,72:255	1|1:0,2:2:6:1|1:252_T_G:90,6,0:252	./.	0|1:4,13:17:99:0|1:285_T_C:533,0,129:285	0/1:4,4:8:99:.:.:156,0,156	0/0:2,0:2:6:.:.:0,6,49	./.	1|1:0,1:1:3:1|1:252_T_G:45,3,0:252	0|1:1,3:4:33:0|1:255_T_G:123,0,33:255	0|1:1,2:3:36:0|1:240_A_G:81,0,36:240	0/1:3,1:4:33:.:.:33,0,123	0/1:5,4:9:99:.:.:152,0,198	1|1:0,3:3:9:1|1:252_T_G:135,9,0:252	1|1:0,5:5:15:1|1:285_T_C:225,15,0:285	1|1:0,1:1:3:1|1:252_T_G:45,3,0:252	0|1:2,4:6:72:0|1:252_T_G:162,0,72:252	0|1:2,8:10:60:0|1:255_T_G:330,0,60:255	0/0:1,0:1:3:.:.:0,3,45	./.	0|1:4,4:8:99:0|1:255_T_G:156,0,156:255	0|0:3,0:3:9:0|1:252_T_G:0,9,135:252	0/0:1,0:1:3:.:.:0,3,29	0|1:2,3:8:75:0|1:255_T_*:120,0,75:255	1|1:0,2:2:6:1|1:255_T_G:90,6,0:255	0|1:1,6:7:24:0|1:255_T_G:249,0,24:255	./.	1|1:0,2:2:6:1|1:285_T_C:90,6,0:285	0|1:2,3:5:75:0|1:255_T_G:120,0,75:255	0|1:4,8:12:99:0|1:276_AAC_A:324,0,144:276	0/0:3,0:3:9:.:.:0,9,66	0|1:4,4:8:99:0|1:255_T_G:156,0,156:255	0|1:4,5:9:99:0|1:255_T_G:198,0,153:255	0|1:2,5:7:69:0|1:252_T_G:204,0,69:252
Unigene8342_All	298	.	G	A	319.31	PASS	AC=5;AF=0.104;AN=48;BaseQRankSum=0.00;DP=126;ExcessHet=0.0261;FS=0.000;InbreedingCoeff=0.0152;MLEAC=6;MLEAF=0.125;MQ=60.00;MQRankSum=0.00;QD=19.96;ReadPosRankSum=-4.310e-01;SOR=2.215	GT:AD:DP:GQ:PL	0/0:1,0:1:3:0,3,40	0/0:3,0:3:9:0,9,129	0/0:2,0:2:6:0,6,73	./.	./.:15,0:15:0:0,0,569	0/0:3,0:3:9:0,9,116	0/0:2,0:2:6:0,6,49	./.	./.:.:0:0:0,0,0	0/0:3,0:3:9:0,9,114	0/0:3,0:3:9:0,9,114	0/1:2,2:4:61:61,0,78	0/0:6,0:6:18:0,18,249	0/0:2,0:2:6:0,6,90	0/1:2,2:4:77:77,0,78	0/0:3,0:3:6:0,6,90	0/0:4,0:4:12:0,12,139	0/1:3,3:6:99:116,0,116	0/0:1,0:1:3:0,3,45	./.	0/0:5,0:5:15:0,15,208	0/0:3,0:3:9:0,9,94	0/0:1,0:1:3:0,3,29	./.:7,0:7:0:0,0,19	1/1:0,2:2:6:90,6,0	0/0:6,0:6:12:0,12,180	./.	0/0:2,0:2:3:0,3,45	./.:4,0:4:0:0,0,53	0/0:10,0:10:18:0,18,270	0/0:3,0:3:9:0,9,66	./.:7,0:7:0:0,0,128	./.:9,0:9:0:0,0,313	0/0:5,0:5:15:0,15,204
Unigene8342_All	303	.	T	*,C	2649.55	SOR4	AC=1,27;AF=0.018,0.482;AN=56;BaseQRankSum=0.967;DP=132;ExcessHet=8.3098;FS=44.382;InbreedingCoeff=-0.3062;MLEAC=1,31;MLEAF=0.018,0.554;MQ=60.00;MQRankSum=0.00;QD=25.23;ReadPosRankSum=0.00;SOR=4.327	GT:AD:DP:GQ:PGT:PID:PL:PS	./.:1,0,0:1:0:.:.:0,0,0,0,0,0	0|2:2,0,1:3:36:0|1:303_T_C:36,42,126,0,84,81:303	2|2:0,0,2:2:6:1|1:303_T_C:90,90,90,6,6,0:303	0/0:1,0,0:1:3:.:.:0,3,25,3,25,25	0|2:6,0,10:16:99:0|1:303_T_C:402,420,652,0,232,202:303	0|2:2,0,2:4:78:0|1:303_T_C:78,84,168,0,84,78:303	0/0:2,0,0:2:6:.:.:0,6,49,6,49,49	./.	./.:.:0:0:.:.:0,0,0,0,0,0	0|2:1,0,2:3:36:0|1:303_T_C:81,84,126,0,42,36:303	0/2:2,0,2:4:78:.:.:78,84,168,0,84,78	0|2:1,0,3:4:33:0|1:303_T_C:123,126,168,0,42,33:303	0|2:3,0,3:6:99:0|1:303_T_C:117,126,252,0,126,117:303	2|2:0,0,2:2:6:1|1:303_T_C:90,90,90,6,6,0:303	2|2:0,0,3:3:9:1|1:303_T_C:135,135,135,9,9,0:303	./.:3,0,0:3:0:.:.:0,0,12,0,12,12	0|2:2,0,2:4:78:0|1:303_T_C:78,84,168,0,84,78:303	0|2:1,0,5:6:27:0|1:303_T_C:207,210,252,0,42,27:303	0|2:2,0,1:3:35:0|1:303_T_C:35,41,125,0,84,81:303	./.	0|2:4,0,1:5:30:0|1:303_T_C:30,42,210,0,168,165:303	0/0:3,0,0:3:9:.:.:0,9,94,9,94,94	0/0:1,0,0:1:3:.:.:0,3,29,3,29,29	0|1:2,3,2:7:0:0|1:303_T_*:120,0,75,42,0,120:303	2|2:0,0,2:2:6:1|1:303_T_C:90,90,90,6,6,0:303	0|2:2,0,5:7:69:0|1:303_T_C:184,190,274,0,84,69:303	./.	2/2:0,0,2:2:6:.:.:90,90,90,6,6,0	0|2:1,0,2:3:36:0|1:303_T_C:80,83,125,0,42,36:303	0|2:4,0,5:9:99:0|1:303_T_C:190,202,370,0,168,153:303	0|0:3,0,0:3:9:0|1:303_T_C:0,9,135,9,135,135:303	0|2:4,0,2:6:72:0|1:303_T_C:72,84,252,0,168,162:303	0|2:5,0,5:10:99:0|1:303_T_C:191,206,416,0,210,195:303	0|2:2,0,3:5:75:0|1:303_T_C:120,126,210,0,84,75:303
Unigene8342_All	307	.	A	G,*	132.75	PASS	AC=3,2;AF=0.052,0.034;AN=58;BaseQRankSum=-4.310e-01;DP=129;ExcessHet=0.8126;FS=1.695;InbreedingCoeff=-0.0439;MLEAC=3,3;MLEAF=0.052,0.052;MQ=60.00;MQRankSum=0.00;QD=7.81;ReadPosRankSum=0.674;SOR=0.360	GT:AD:DP:GQ:PGT:PID:PL:PS	0/0:1,0,0:1:3:.:.:0,3,42,3,42,42	0/0:3,0,0:3:9:.:.:0,9,132,9,132,132	0/0:2,0,0:2:6:.:.:0,6,64,6,64,64	0/0:1,0,0:1:3:.:.:0,3,25,3,25,25	0/0:16,0,0:16:42:.:.:0,42,630,42,630,630	0|1:2,2,0:4:78:0|1:307_A_G:78,0,78,84,84,168:307	0/0:2,0,0:2:6:.:.:0,6,49,6,49,49	./.	./.:.:0:0:.:.:0,0,0,0,0,0	0/0:3,0,0:3:9:.:.:0,9,114,9,114,114	0/0:9,0,0:9:21:.:.:0,21,315,21,315,315	0/0:4,0,0:4:9:.:.:0,9,135,9,135,135	0|1:4,2,0:6:72:0|1:307_A_G:72,0,162,84,168,252:307	0/0:2,0,0:2:6:.:.:0,6,90,6,90,90	./.:2,0,0:2:0:.:.:0,0,0,0,0,0	0/0:3,0,0:3:9:.:.:0,9,78,9,78,78	0/0:4,0,0:4:12:.:.:0,12,139,12,139,139	0/0:6,0,0:6:15:.:.:0,15,225,15,225,225	0/0:3,0,0:3:9:.:.:0,9,94,9,94,94	./.	0/0:5,0,0:5:15:.:.:0,15,224,15,224,224	0|2:2,0,1:3:36:0|1:306_CA_C:36,42,126,0,84,81:306	0/0:1,0,0:1:3:.:.:0,3,29,3,29,29	0|2:2,2,3:7:0:0|1:307_A_*:120,42,120,0,0,75:307	0/0:2,0,0:2:3:.:.:0,3,45,3,45,45	0/0:6,0,0:6:12:.:.:0,12,180,12,180,180	./.	0/0:1,0,0:1:3:.:.:0,3,16,3,16,16	0/0:2,0,0:2:3:.:.:0,3,45,3,45,45	0/0:6,0,0:7:20:.:.:0,21,290,20,282,280	0/0:3,0,0:3:9:.:.:0,9,74,9,74,74	0/1:6,1,0:7:4:.:.:4,0,208,22,211,233	0/0:9,0,0:9:24:.:.:0,24,360,24,360,360	0/0:5,0,0:5:6:.:.:0,6,90,6,90,90
Unigene8342_All	308	.	A	C,*	304.49	PASS	AC=5,1;AF=0.089,0.018;AN=56;BaseQRankSum=0.00;DP=130;ExcessHet=1.2430;FS=3.729;InbreedingCoeff=-0.0981;MLEAC=7,1;MLEAF=0.125,0.018;MQ=60.00;MQRankSum=0.00;QD=12.69;ReadPosRankSum=0.328;SOR=0.223	GT:AD:DP:GQ:PGT:PID:PL:PS	0/0:1,0,0:1:3:.:.:0,3,42,3,42,42	0/0:3,0,0:3:9:.:.:0,9,132,9,132,132	0/0:2,0,0:2:6:.:.:0,6,64,6,64,64	0/0:1,0,0:1:3:.:.:0,3,25,3,25,25	0/0:16,0,0:16:42:.:.:0,42,630,42,630,630	0|1:2,2,0:4:78:0|1:307_A_G:78,0,78,84,84,168:307	0/0:2,0,0:2:6:.:.:0,6,49,6,49,49	./.	./.:.:0:0:.:.:0,0,0,0,0,0	0/0:3,0,0:3:9:.:.:0,9,114,9,114,114	./.:9,0,0:9:0:.:.:0,0,233,0,233,233	0/0:4,0,0:4:9:.:.:0,9,135,9,135,135	0|1:4,2,0:6:72:0|1:307_A_G:72,0,162,84,168,252:307	0/0:2,0,0:2:6:.:.:0,6,90,6,90,90	./.:2,0,0:2:0:.:.:0,0,0,0,0,0	0/0:3,0,0:3:9:.:.:0,9,78,9,78,78	0/0:4,0,0:4:12:.:.:0,12,139,12,139,139	0/0:6,0,0:6:15:.:.:0,15,225,15,225,225	0/0:3,0,0:3:9:.:.:0,9,94,9,94,94	./.	0/0:5,0,0:5:15:.:.:0,15,224,15,224,224	0|1:2,1,0:3:36:0|1:306_CA_C:36,0,81,42,84,126:306	0/0:1,0,0:1:3:.:.:0,3,29,3,29,29	0|2:2,2,3:7:0:0|1:307_A_*:120,42,120,0,0,75:307	0/0:2,0,0:2:3:.:.:0,3,45,3,45,45	0/0:6,0,0:6:12:.:.:0,12,180,12,180,180	./.	0/0:1,0,0:1:3:.:.:0,3,16,3,16,16	0/0:2,0,0:2:3:.:.:0,3,45,3,45,45	0|0:7,0,0:7:21:0|1:308_A_C:0,21,315,21,315,315:308	0/0:3,0,0:3:9:.:.:0,9,74,9,74,74	0|1:4,3,0:7:99:0|1:308_A_C:114,0,159,126,168,294:308	0/0:10,0,0:10:27:.:.:0,27,405,27,405,405	0|1:4,1,0:5:30:0|1:308_A_C:30,0,165,42,168,210:308
Unigene8342_All	309	.	C	A,G,*	2324.72	SOR4	AC=23,4,1;AF=0.426,0.074,0.019;AN=54;BaseQRankSum=0.929;DP=126;ExcessHet=9.9268;FS=52.712;InbreedingCoeff=-0.3265;MLEAC=29,3,1;MLEAF=0.537,0.056,0.019;MQ=60.00;MQRankSum=0.00;QD=24.73;ReadPosRankSum=-4.310e-01;SOR=4.892	GT:AD:DP:GQ:PGT:PID:PL:PS	./.:1,0,0,0:1:0:.:.:0,0,0,0,0,0,0,0,0,0	0|1:2,1,0,0:3:36:0|1:303_T_C:36,0,81,42,84,126,42,84,126,126:303	1|1:0,2,0,0:2:6:1|1:303_T_C:90,6,0,90,6,90,90,6,90,90:303	./.	0|1:6,10,0,0:16:99:0|1:303_T_C:402,0,202,420,232,652,420,232,652,652:303	0|1:2,2,0,0:4:78:0|1:303_T_C:78,0,78,84,84,168,84,84,168,168:303	0/0:2,0,0,0:2:6:.:.:0,6,49,6,49,49,6,49,49,49	./.	./.:.:0:0:.:.:0,0,0,0,0,0,0,0,0,0	0|1:1,2,0,0:3:36:0|1:303_T_C:81,0,36,84,42,126,84,42,126,126:303	0/1:4,1,0,0:5:30:.:.:30,0,165,42,168,210,42,168,210,210	0|1:1,3,0,0:4:33:0|1:303_T_C:123,0,33,126,42,168,126,42,168,168:303	0|1:3,3,0,0:6:99:0|1:303_T_C:117,0,117,126,126,252,126,126,252,252:303	2|2:0,0,2,0:2:6:1|1:303_T_C:90,90,90,6,6,0,90,90,6,90:303	1|1:0,3,0,0:3:9:1|1:303_T_C:135,9,0,135,9,135,135,9,135,135:303	./.:3,0,0,0:3:0:.:.:0,0,5,0,5,5,0,5,5,5	0|1:2,2,0,0:4:78:0|1:303_T_C:78,0,78,84,84,168,84,84,168,168:303	0|1:1,5,0,0:6:27:0|1:303_T_C:207,0,27,210,42,252,210,42,252,252:303	0|1:2,1,0,0:3:35:0|1:303_T_C:35,0,81,41,84,125,41,84,125,125:303	./.	0|1:4,1,0,0:5:30:0|1:303_T_C:30,0,165,42,168,210,42,168,210,210:303	0/0:3,0,0,0:3:9:.:.:0,9,94,9,94,94,9,94,94,94	0/0:1,0,0,0:1:3:.:.:0,3,29,3,29,29,3,29,29,29	0|3:2,2,0,3:7:0:0|1:303_T_*:120,42,120,126,126,210,0,0,84,75:303	1|1:0,2,0,0:2:6:1|1:303_T_C:90,6,0,90,6,90,90,6,90,90:303	0|1:2,4,0,0:6:72:0|1:303_T_C:162,0,72,168,84,252,168,84,252,252:303	./.	2/2:0,0,1,0:1:3:.:.:45,45,45,3,3,0,45,45,3,45	0|1:1,1,0,0:2:39:0|1:303_T_C:39,0,39,42,42,84,42,42,84,84:303	0|1:4,3,0,0:7:99:0|1:303_T_C:114,0,159,126,168,294,126,168,294,294:303	0|0:3,0,0,0:3:9:0|1:303_T_C:0,9,135,9,135,135,9,135,135,135:303	0|1:4,3,0,0:7:99:0|1:303_T_C:114,0,159,126,168,294,126,168,294,294:303	0/1:6,2,2,0:10:16:.:.:82,0,243,16,184,262,93,252,268,342	0|1:2,3,0,0:5:75:0|1:303_T_C:120,0,75,126,84,210,126,84,210,210:303
Unigene8342_All	310	.	A	G,*	1614.36	SOR4	AC=15,1;AF=0.288,0.019;AN=52;BaseQRankSum=0.728;DP=131;ExcessHet=2.2370;FS=47.550;InbreedingCoeff=-0.1269;MLEAC=19,1;MLEAF=0.365,0.019;MQ=60.00;MQRankSum=0.00;QD=20.43;ReadPosRankSum=-4.310e-01;SOR=5.443	GT:AD:DP:GQ:PGT:PID:PL:PS	0/0:1,0,0:1:3:.:.:0,3,45,3,45,45	./.:6,0,0:6:0:.:.:0,0,178,0,178,178	1|1:0,2,0:2:6:1|1:303_T_C:90,6,0,90,6,90:303	0/0:1,0,0:1:3:.:.:0,3,25,3,25,25	0/1:7,10,0:17:99:.:.:399,0,261,420,291,711	0/0:4,0,0:4:12:.:.:0,12,155,12,155,155	0/0:2,0,0:2:6:.:.:0,6,49,6,49,49	./.	./.:.:0:0:.:.:0,0,0,0,0,0	0|1:1,2,0:3:36:0|1:303_T_C:81,0,36,84,42,126:303	0/0:3,0,0:3:9:.:.:0,9,114,9,114,114	0|1:1,3,0:4:33:0|1:303_T_C:123,0,33,126,42,168:303	0|1:3,3,0:6:99:0|1:303_T_C:117,0,117,126,126,252:303	0/0:2,0,0:2:6:.:.:0,6,90,6,90,90	./.:2,0,0:2:0:.:.:0,0,0,0,0,0	./.:3,0,0:3:0:.:.:0,0,5,0,5,5	0|1:2,2,0:4:78:0|1:303_T_C:78,0,78,84,84,168:303	0|1:1,5,0:6:27:0|1:303_T_C:207,0,27,210,42,252:303	0/0:3,0,0:3:9:.:.:0,9,94,9,94,94	./.	0|1:4,1,0:5:30:0|1:303_T_C:30,0,165,42,168,210:303	0/0:3,0,0:3:9:.:.:0,9,94,9,94,94	0/0:1,0,0:1:3:.:.:0,3,29,3,29,29	0/2:4,0,3:7:99:.:.:114,126,294,0,168,159	1|1:0,2,0:2:6:1|1:303_T_C:90,6,0,90,6,90:303	0|1:2,4,0:6:72:0|1:303_T_C:162,0,72,168,84,252:303	./.	0/0:1,0,0:1:3:.:.:0,3,45,3,45,45	./.:2,0,0:2:0:.:.:0,0,0,0,0,0	0/0:7,0,0:7:21:.:.:0,21,315,21,315,315	0/0:6,0,0:6:12:.:.:0,12,180,12,180,180	0/1:5,2,0:7:62:.:.:62,0,204,77,210,287	0/1:8,2,0:10:60:.:.:60,0,311,84,317,401	0|1:2,3,0:5:75:0|1:303_T_C:120,0,75,126,84,210:303
Unigene8342_All	311	.	A	G	363.73	PASS	AC=5;AF=0.096;AN=52;BaseQRankSum=0.00;DP=124;ExcessHet=0.8785;FS=1.638;InbreedingCoeff=-0.0832;MLEAC=7;MLEAF=0.135;MQ=60.00;MQRankSum=0.00;QD=15.16;ReadPosRankSum=0.328;SOR=0.315	GT:AD:DP:GQ:PGT:PID:PL:PS	0/0:1,0:1:3:.:.:0,3,45	./.:6,0:6:0:.:.:0,0,178	0/0:2,0:2:6:.:.:0,6,59	0/0:1,0:1:3:.:.:0,3,25	0/0:17,0:17:51:.:.:0,51,762	0|1:2,2:4:78:0|1:307_A_G:78,0,78:307	0/0:2,0:2:6:.:.:0,6,49	./.	./.:.:0:0:.:.:0,0,0	0/0:3,0:3:9:.:.:0,9,114	0/0:3,0:3:9:.:.:0,9,114	0/0:4,0:4:9:.:.:0,9,135	0|1:4,2:6:72:0|1:307_A_G:72,0,162:307	0/0:2,0:2:6:.:.:0,6,90	./.:2,0:2:0:.:.:0,0,0	0/0:3,0:3:9:.:.:0,9,78	0/0:4,0:4:12:.:.:0,12,139	0/0:5,0:5:15:.:.:0,15,208	0/0:3,0:3:9:.:.:0,9,94	./.	0/0:5,0:5:15:.:.:0,15,224	0|0:2,0:3:6:0|1:306_CA_C:0,6,90:306	0/0:1,0:1:3:.:.:0,3,29	0|1:5,2:7:69:0|1:307_A_*:69,0,204:307	0/0:2,0:2:3:.:.:0,3,45	0/0:5,0:5:12:.:.:0,12,180	./.	./.	0/0:1,0:1:3:.:.:0,3,25	0|0:7,0:7:21:0|1:308_A_C:0,21,315:308	./.:6,0:6:0:.:.:0,0,78	0|1:4,3:7:99:0|1:308_A_C:114,0,159:308	0/0:7,0:7:21:.:.:0,21,293	0|1:4,1:5:30:0|1:308_A_C:30,0,165:308
Unigene8342_All	316	.	C	A	1970.57	SOR4	AC=20;AF=0.370;AN=54;BaseQRankSum=0.842;DP=121;ExcessHet=3.2241;FS=39.776;InbreedingCoeff=-0.1860;MLEAC=24;MLEAF=0.444;MQ=60.00;MQRankSum=0.00;QD=23.46;ReadPosRankSum=-5.240e-01;SOR=4.474	GT:AD:DP:GQ:PGT:PID:PL:PS	./.:1,0:1:0:.:.:0,0,0	0/0:2,0:2:6:.:.:0,6,90	1|1:0,2:2:6:1|1:303_T_C:90,6,0:303	0/0:1,0:1:3:.:.:0,3,25	0/1:7,9:16:99:.:.:357,0,264	0/0:4,0:4:12:.:.:0,12,147	0/0:2,0:2:6:.:.:0,6,49	./.:.:.:0:.:.:0,0,0	./.:.:0:0:.:.:0,0,0	0|1:1,2:3:36:0|1:303_T_C:81,0,36:303	0/0:3,0:3:9:.:.:0,9,114	0|1:1,3:4:33:0|1:303_T_C:123,0,33:303	0|1:3,3:6:99:0|1:303_T_C:117,0,117:303	0|1:1,2:3:16:0|1:303_T_C:81,0,16:303	1|1:0,2:2:6:1|1:303_T_C:90,6,0:303	./.:3,0:3:0:.:.:0,0,21	0|1:2,2:4:78:0|1:303_T_C:78,0,78:303	0|1:1,4:5:30:0|1:303_T_C:165,0,30:303	0/0:3,0:3:9:.:.:0,9,94	./.	0|1:4,1:5:30:0|1:303_T_C:30,0,165:303	0/0:3,0:3:9:.:.:0,9,94	0/0:1,0:1:3:.:.:0,3,29	0/1:2,3:7:75:.:.:120,0,75	1|1:0,2:2:6:1|1:303_T_C:90,6,0:303	0|1:2,3:5:75:0|1:303_T_C:120,0,75:303	./.:.:.:0:.:.:0,0,0	./.	0/0:1,0:1:3:.:.:0,3,25	0|1:4,3:7:99:0|1:303_T_C:114,0,159:303	0/0:4,0:4:12:.:.:0,12,139	0|1:4,3:7:99:0|1:303_T_C:114,0,159:303	0|1:6,3:9:99:0|1:303_T_C:108,0,243:303	0|1:2,2:4:78:0|1:303_T_C:78,0,78:303
Unigene8342_All	320	.	G	C	274.73	PASS	AC=4;AF=0.074;AN=54;BaseQRankSum=-6.740e-01;DP=128;ExcessHet=0.5163;FS=0.000;InbreedingCoeff=-0.0752;MLEAC=6;MLEAF=0.111;MQ=60.00;MQRankSum=0.00;QD=16.16;ReadPosRankSum=0.674;SOR=0.399	GT:AD:DP:GQ:PGT:PID:PL:PS	0/0:1,0:1:3:.:.:0,3,44	0/0:2,0:2:6:.:.:0,6,83	0/0:2,0:2:6:.:.:0,6,60	0/0:1,0:1:3:.:.:0,3,15	0/0:23,0:23:60:.:.:0,60,900	0|1:2,2:4:78:0|1:307_A_G:78,0,78:307	0/0:2,0:2:6:.:.:0,6,49	./.	./.:.:0:0:.:.:0,0,0	0/0:7,0:7:15:.:.:0,15,225	0/0:3,0:3:9:.:.:0,9,86	0/0:6,0:6:15:.:.:0,15,225	0/0:4,0:4:12:.:.:0,12,180	0/0:2,0:2:6:.:.:0,6,69	./.	0/0:4,0:4:12:.:.:0,12,139	0/0:4,0:4:12:.:.:0,12,139	0/0:5,0:5:15:.:.:0,15,224	0/0:3,0:3:9:.:.:0,9,78	./.	0/0:5,0:5:15:.:.:0,15,224	0/0:3,0:3:9:.:.:0,9,94	0/0:2,0:2:6:.:.:0,6,74	0|1:4,2:6:72:0|1:307_A_*:72,0,162:307	0/0:1,0:1:3:.:.:0,3,45	0/0:6,0:6:15:.:.:0,15,225	./.	./.	0/0:1,0:1:3:.:.:0,3,25	0|0:8,0:8:24:0|1:308_A_C:0,24,351:308	./.:4,0:4:0:.:.:0,0,49	0|1:4,3:7:99:0|1:308_A_C:114,0,159:308	0/0:9,0:9:27:.:.:0,27,335	0|1:2,1:3:36:0|1:308_A_C:36,0,81:308
Unigene8342_All	339	.	T	C	65.99	PASS	AC=1;AF=0.019;AN=54;BaseQRankSum=0.00;DP=126;ExcessHet=0.0000;FS=0.000;InbreedingCoeff=0.0205;MLEAC=1;MLEAF=0.019;MQ=60.00;MQRankSum=0.00;QD=16.50;ReadPosRankSum=0.00;SOR=0.693	GT:AD:DP:GQ:PGT:PID:PL:PS	0/0:1,0:1:3:.:.:0,3,44	./.	./.	0/0:1,0:1:3:.:.:0,3,15	0/0:20,0:20:14:.:.:0,14,684	0/0:8,0:8:24:.:.:0,24,282	0/0:2,0:2:6:.:.:0,6,49	0/0:1,0:1:3:.:.:0,3,45	./.:.:0:0:.:.:0,0,0	0/0:5,0:5:15:.:.:0,15,208	0/0:2,0:2:6:.:.:0,6,61	0/0:4,0:4:12:.:.:0,12,111	0/0:3,0:3:9:.:.:0,9,134	0/0:3,0:3:9:.:.:0,9,114	./.	0/0:4,0:4:12:.:.:0,12,123	0/0:4,0:4:9:.:.:0,9,135	0/0:4,0:4:12:.:.:0,12,151	0/0:3,0:3:9:.:.:0,9,78	./.	0/0:6,0:6:18:.:.:0,18,253	0|1:2,2:4:78:0|1:306_CA_C:78,0,78:306	0/0:2,0:2:6:.:.:0,6,74	0/0:6,0:6:9:.:.:0,9,135	0/0:1,0:1:3:.:.:0,3,45	0/0:4,0:4:12:.:.:0,12,123	./.	./.	0/0:1,0:1:3:.:.:0,3,25	0/0:16,0:16:3:.:.:0,3,547	0/0:4,0:4:12:.:.:0,12,123	0/0:5,0:5:15:.:.:0,15,184	0/0:10,0:10:27:.:.:0,27,405	0/0:2,0:2:6:.:.:0,6,69
Unigene8342_All	342	.	G	A	66.26	PASS	AC=1;AF=0.019;AN=52;BaseQRankSum=0.00;DP=123;ExcessHet=0.0000;FS=0.000;InbreedingCoeff=0.0107;MLEAC=2;MLEAF=0.038;MQ=60.00;MQRankSum=0.00;QD=16.56;ReadPosRankSum=0.00;SOR=0.693	GT:AD:DP:GQ:PGT:PID:PL:PS	0/0:1,0:1:3:.:.:0,3,44	./.	./.	0/0:1,0:1:3:.:.:0,3,15	0/0:19,0:19:11:.:.:0,11,644	0/0:8,0:8:21:.:.:0,21,315	0/0:2,0:2:6:.:.:0,6,49	0/0:1,0:1:3:.:.:0,3,45	./.:.:0:0:.:.:0,0,0	0/0:5,0:5:15:.:.:0,15,208	0/0:2,0:2:6:.:.:0,6,61	0/0:4,0:4:12:.:.:0,12,111	0/0:3,0:3:9:.:.:0,9,134	0/0:3,0:3:9:.:.:0,9,114	./.	0/0:4,0:4:12:.:.:0,12,123	0/0:4,0:4:9:.:.:0,9,135	0/0:4,0:4:12:.:.:0,12,151	0/0:3,0:3:9:.:.:0,9,78	./.	0/0:6,0:6:18:.:.:0,18,253	0|1:2,2:4:78:0|1:306_CA_C:78,0,78:306	0/0:2,0:2:6:.:.:0,6,74	0/0:6,0:6:9:.:.:0,9,135	0/0:1,0:1:3:.:.:0,3,45	0/0:4,0:4:12:.:.:0,12,123	./.	./.	0/0:1,0:1:3:.:.:0,3,25	./.:15,0:15:0:.:.:0,0,514	0/0:4,0:4:12:.:.:0,12,123	0/0:4,0:4:12:.:.:0,12,163	0/0:10,0:10:27:.:.:0,27,405	0/0:2,0:2:6:.:.:0,6,69
Unigene8342_All	372	.	C	A	4113.45	PASS	AC=44;AF=0.957;AN=46;BaseQRankSum=1.15;DP=96;ExcessHet=0.0976;FS=10.310;InbreedingCoeff=0.1626;MLEAC=58;MLEAF=1.00;MQ=60.00;MQRankSum=0.00;QD=31.06;ReadPosRankSum=-3.190e-01;SOR=0.802	GT:AD:DP:GQ:PGT:PID:PL:PS	./.	./.	./.	1|1:0,2:2:6:1|1:372_C_A:90,6,0:372	1|1:1,15:16:3:1|1:372_C_A:610,3,0:372	1|1:0,5:5:15:1|1:362_C_T:225,15,0:362	./.:1,0:1:0:.:.:0,0,0	1|1:0,1:1:3:1|1:372_C_A:45,3,0:372	./.:.:0:0:.:.:0,0,0	1|1:0,2:2:6:1|1:372_C_A:90,6,0:372	1|1:0,2:2:6:1|1:372_C_A:90,6,0:372	1|1:0,3:3:9:1|1:372_C_A:119,9,0:372	1|1:0,2:2:6:1|1:372_C_A:90,6,0:372	1|1:0,3:3:9:1|1:372_C_A:133,9,0:372	.|.:.:.:0:0|1:372_C_A:0,0,0:372	1|1:0,1:1:3:1|1:372_C_A:45,3,0:372	1|1:0,1:1:3:1|1:372_C_A:45,3,0:372	1|1:0,3:3:9:1|1:372_C_A:135,9,0:372	1|1:0,3:3:9:1|1:372_C_A:135,9,0:372	./.	1|1:0,8:8:24:1|1:372_C_A:360,24,0:372	0|1:1,3:4:33:0|1:372_C_A:123,0,33:372	1|1:0,1:1:3:1|1:372_C_A:45,3,0:372	1|1:0,4:4:12:1|1:372_C_A:180,12,0:372	./.	1|1:0,3:3:9:1|1:372_C_A:135,9,0:372	.|.:.:.:0:0|1:372_C_A:0,0,0:372	./.	1|1:0,2:2:6:1|1:372_C_A:90,6,0:372	0|1:1,10:11:12:0|1:372_C_A:417,0,12:372	1|1:0,3:3:9:1|1:372_C_A:115,9,0:372	1|1:0,4:4:12:1|1:372_C_A:180,12,0:372	1|1:0,6:6:18:1|1:372_C_A:270,18,0:372	./.:2,0:2:0:.:.:0,0,0
Unigene8342_All	381	.	T	C	3873.54	PASS	AC=43;AF=0.935;AN=46;BaseQRankSum=1.65;DP=88;ExcessHet=0.2996;FS=9.670;InbreedingCoeff=0.1346;MLEAC=57;MLEAF=1.00;MQ=60.00;MQRankSum=0.00;QD=32.49;ReadPosRankSum=-3.190e-01;SOR=0.761	GT:AD:DP:GQ:PGT:PID:PL:PS	./.	./.	./.	1|1:0,2:2:6:1|1:372_C_A:90,6,0:372	0|1:1,14:15:0:0|1:372_C_A:585,0,0:372	1|1:0,5:5:15:1|1:362_C_T:225,15,0:362	./.:1,0:1:0:.:.:0,0,0	1|1:0,1:1:3:1|1:372_C_A:45,3,0:372	./.:1,0:1:0:.:.:0,0,0	1|1:0,2:2:6:1|1:372_C_A:90,6,0:372	1|1:0,2:2:6:1|1:372_C_A:90,6,0:372	1|1:0,2:2:6:1|1:372_C_A:90,6,0:372	1|1:0,2:2:6:1|1:372_C_A:90,6,0:372	1|1:0,2:2:6:1|1:372_C_A:90,6,0:372	.|.:.:.:0:0|1:372_C_A:0,0,0:372	1|1:0,1:1:3:1|1:372_C_A:45,3,0:372	1|1:0,1:1:3:1|1:372_C_A:45,3,0:372	1|1:0,3:3:9:1|1:372_C_A:135,9,0:372	1|1:0,3:3:9:1|1:372_C_A:135,9,0:372	./.	1|1:0,7:7:21:1|1:372_C_A:315,21,0:372	0|1:1,3:4:33:0|1:372_C_A:123,0,33:372	1|1:0,1:1:3:1|1:372_C_A:45,3,0:372	1|1:0,2:2:6:1|1:372_C_A:90,6,0:372	./.	1|1:0,3:3:9:1|1:372_C_A:135,9,0:372	.|.:.:.:0:0|1:372_C_A:0,0,0:372	./.	1|1:0,2:2:6:1|1:372_C_A:90,6,0:372	0|1:1,9:10:15:0|1:372_C_A:375,0,15:372	1|1:0,3:3:9:1|1:372_C_A:115,9,0:372	1|1:0,4:4:12:1|1:372_C_A:180,12,0:372	1|1:0,7:7:21:1|1:372_C_A:315,21,0:372	./.:2,0:2:0:.:.:0,0,0
Unigene8342_All	382	.	A	C	3828.39	PASS	AC=43;AF=0.935;AN=46;BaseQRankSum=1.65;DP=87;ExcessHet=0.2996;FS=9.904;InbreedingCoeff=0.1342;MLEAC=57;MLEAF=1.00;MQ=60.00;MQRankSum=0.00;QD=28.60;ReadPosRankSum=-3.190e-01;SOR=0.819	GT:AD:DP:GQ:PGT:PID:PL:PS	./.	./.	./.	1|1:0,2:2:6:1|1:372_C_A:90,6,0:372	0|1:1,14:15:0:0|1:372_C_A:585,0,0:372	1|1:0,5:5:15:1|1:362_C_T:225,15,0:362	./.:1,0:1:0:.:.:0,0,0	1|1:0,1:1:3:1|1:372_C_A:45,3,0:372	./.:1,0:1:0:.:.:0,0,0	1|1:0,2:2:6:1|1:372_C_A:90,6,0:372	1|1:0,2:2:6:1|1:372_C_A:90,6,0:372	1|1:0,2:2:6:1|1:372_C_A:90,6,0:372	1|1:0,2:2:6:1|1:372_C_A:90,6,0:372	1|1:0,2:2:6:1|1:372_C_A:90,6,0:372	.|.:.:.:0:0|1:372_C_A:0,0,0:372	1|1:0,1:1:3:1|1:372_C_A:45,3,0:372	1|1:0,1:1:3:1|1:372_C_A:45,3,0:372	1|1:0,3:3:9:1|1:372_C_A:135,9,0:372	1|1:0,3:3:9:1|1:372_C_A:135,9,0:372	./.	1|1:0,6:6:18:1|1:372_C_A:270,18,0:372	0|1:1,3:4:33:0|1:372_C_A:123,0,33:372	1|1:0,1:1:3:1|1:372_C_A:45,3,0:372	1|1:0,2:2:6:1|1:372_C_A:90,6,0:372	./.	1|1:0,3:3:9:1|1:372_C_A:135,9,0:372	.|.:.:.:0:0|1:372_C_A:0,0,0:372	./.	1|1:0,2:2:6:1|1:372_C_A:90,6,0:372	0|1:1,9:10:15:0|1:372_C_A:375,0,15:372	1|1:0,3:3:9:1|1:372_C_A:115,9,0:372	1|1:0,4:4:12:1|1:372_C_A:180,12,0:372	1|1:0,7:7:21:1|1:372_C_A:315,21,0:372	./.:2,0:2:0:.:.:0,0,0
Unigene8342_All	398	.	A	C	3568.57	PASS	AC=43;AF=0.935;AN=46;BaseQRankSum=1.65;DP=79;ExcessHet=0.2996;FS=6.264;InbreedingCoeff=0.1068;MLEAC=56;MLEAF=1.00;MQ=60.00;MQRankSum=0.00;QD=24.89;ReadPosRankSum=0.290;SOR=0.260	GT:AD:DP:GQ:PGT:PID:PL:PS	./.	./.	1|1:0,2:2:6:1|1:398_A_C:90,6,0:398	1|1:0,2:2:6:1|1:398_A_C:90,6,0:398	0|1:1,12:13:6:0|1:398_A_C:501,0,6:398	1|1:0,4:4:12:1|1:398_A_C:180,12,0:398	./.:1,0:1:0:.:.:0,0,0	1|1:0,1:1:3:1|1:398_A_C:45,3,0:398	./.:1,0:1:0:.:.:0,0,0	1|1:0,2:2:6:1|1:398_A_C:90,6,0:398	1|1:0,3:3:9:1|1:398_A_C:135,9,0:398	1|1:0,1:1:3:1|1:398_A_C:45,3,0:398	1|1:0,1:1:3:1|1:372_C_A:45,3,0:372	1|1:0,2:2:6:1|1:398_A_C:90,6,0:398	.|.:.:.:0:0|1:398_A_C:0,0,0:398	1|1:0,2:2:6:1|1:350_G_A:90,6,0:350	./.	./.	1|1:0,3:3:9:1|1:398_A_C:135,9,0:398	./.	1|1:0,5:5:15:1|1:398_A_C:225,15,0:398	0|1:1,3:4:33:0|1:398_A_C:123,0,33:398	1|1:0,1:1:3:1|1:398_A_C:45,3,0:398	1|1:0,2:2:6:1|1:398_A_C:90,6,0:398	.|.:.:.:0:0|1:398_A_C:0,0,0:398	1|1:0,4:4:12:1|1:398_A_C:180,12,0:398	.|.:.:.:0:0|1:398_A_C:0,0,0:398	./.	1|1:0,2:2:6:1|1:398_A_C:90,6,0:398	0|1:1,9:10:15:0|1:398_A_C:375,0,15:398	1|1:0,2:2:6:1|1:398_A_C:90,6,0:398	1|1:0,4:4:12:1|1:398_A_C:180,12,0:398	1|1:0,6:6:18:1|1:398_A_C:270,18,0:398	1|1:0,1:1:3:1|1:398_A_C:45,3,0:398
Unigene8342_All	399	.	T	A	3616.87	PASS	AC=43;AF=0.935;AN=46;BaseQRankSum=1.62;DP=80;ExcessHet=0.2996;FS=6.264;InbreedingCoeff=0.1137;MLEAC=56;MLEAF=1.00;MQ=60.00;MQRankSum=0.00;QD=37.91;ReadPosRankSum=0.290;SOR=0.208	GT:AD:DP:GQ:PGT:PID:PL:PS	./.	./.	1|1:0,2:2:6:1|1:398_A_C:90,6,0:398	1|1:0,2:2:6:1|1:398_A_C:90,6,0:398	0|1:1,12:13:6:0|1:398_A_C:501,0,6:398	1/1:0,4:4:12:.:.:180,12,0	./.:1,0:1:0:.:.:0,0,0	1|1:0,1:1:3:1|1:398_A_C:45,3,0:398	./.:1,0:1:0:.:.:0,0,0	1|1:0,2:2:6:1|1:398_A_C:90,6,0:398	1|1:0,3:3:9:1|1:398_A_C:135,9,0:398	1|1:0,1:1:3:1|1:398_A_C:45,3,0:398	1|1:0,1:1:3:1|1:372_C_A:45,3,0:372	1|1:0,2:2:6:1|1:398_A_C:90,6,0:398	.|.:.:.:0:0|1:398_A_C:0,0,0:398	1|1:0,2:2:6:1|1:350_G_A:90,6,0:350	./.	./.	1|1:0,3:3:9:1|1:398_A_C:135,9,0:398	./.	1|1:0,5:5:15:1|1:398_A_C:225,15,0:398	0|1:1,3:4:33:0|1:398_A_C:123,0,33:398	1|1:0,2:2:6:1|1:398_A_C:90,6,0:398	1|1:0,2:2:6:1|1:398_A_C:90,6,0:398	.|.:.:.:0:0|1:398_A_C:0,0,0:398	1|1:0,4:4:12:1|1:398_A_C:180,12,0:398	.|.:.:.:0:0|1:398_A_C:0,0,0:398	./.	1|1:0,2:2:6:1|1:398_A_C:90,6,0:398	0|1:1,9:10:15:0|1:398_A_C:375,0,15:398	1|1:0,2:2:6:1|1:398_A_C:90,6,0:398	1|1:0,4:4:12:1|1:398_A_C:180,12,0:398	1|1:0,6:6:18:1|1:398_A_C:270,18,0:398	1|1:0,1:1:3:1|1:398_A_C:45,3,0:398
Unigene8342_All	406	.	A	C	218.5	PASS	AC=5;AF=0.114;AN=44;BaseQRankSum=0.799;DP=77;ExcessHet=0.0000;FS=9.622;InbreedingCoeff=0.2376;MLEAC=6;MLEAF=0.136;MQ=60.00;MQRankSum=0.00;QD=19.86;ReadPosRankSum=1.69;SOR=1.027	GT:AD:DP:GQ:PGT:PID:PL:PS	./.	./.	0/0:2,0:2:6:.:.:0,6,78	./.:2,0:2:0:.:.:0,0,0	0/1:7,4:11:99:.:.:147,0,267	0/0:4,0:4:12:.:.:0,12,147	0/0:2,0:2:3:.:.:0,3,45	0/0:1,0:1:3:.:.:0,3,45	./.:1,0:1:0:.:.:0,0,0	./.	0/0:3,0:3:9:.:.:0,9,118	1|1:0,1:1:3:1|1:406_A_C:45,3,0:406	0/0:1,0:1:3:.:.:0,3,45	0/0:2,0:2:6:.:.:0,6,90	./.	0/0:2,0:2:6:.:.:0,6,90	./.	./.	0/0:3,0:3:9:.:.:0,9,118	./.	0/0:5,0:5:12:.:.:0,12,180	0/0:4,0:4:9:.:.:0,9,135	0/0:2,0:2:6:.:.:0,6,90	0/0:2,0:2:6:.:.:0,6,61	.|.:.:.:0:0|1:398_A_C:0,0,0:398	0/0:4,0:4:9:.:.:0,9,135	./.	0/0:1,0:1:3:.:.:0,3,45	0/0:2,0:2:3:.:.:0,3,45	./.:10,0:10:0:.:.:0,0,338	0/0:2,0:2:6:.:.:0,6,90	0/0:2,0:2:6:.:.:0,6,90	0/0:6,0:6:18:.:.:0,18,269	1|1:0,1:1:3:1|1:398_A_C:45,3,0:398
Unigene8342_All	408	.	T	G	3499.62	PASS	AC=41;AF=0.932;AN=44;BaseQRankSum=1.65;DP=80;ExcessHet=0.3141;FS=6.108;InbreedingCoeff=0.1449;MLEAC=55;MLEAF=1.00;MQ=60.00;MQRankSum=0.00;QD=30.58;ReadPosRankSum=0.292;SOR=0.071	GT:AD:DP:GQ:PGT:PID:PL:PS	./.	./.	1|1:0,3:3:9:1|1:398_A_C:135,9,0:398	1|1:0,2:2:6:1|1:408_T_G:72,6,0:408	0|1:1,12:13:6:0|1:398_A_C:501,0,6:398	1|1:0,4:4:12:1|1:398_A_C:180,12,0:398	./.:2,0:2:0:.:.:0,0,0	1|1:0,1:1:3:1|1:398_A_C:45,3,0:398	./.:1,0:1:0:.:.:0,0,0	./.	1|1:0,3:3:9:1|1:398_A_C:135,9,0:398	1|1:0,1:1:3:1|1:406_A_C:45,3,0:406	1|1:0,1:1:3:1|1:372_C_A:45,3,0:372	1|1:0,3:3:9:1|1:398_A_C:135,9,0:398	.|.:.:.:0:0|1:398_A_C:0,0,0:398	1|1:0,2:2:6:1|1:350_G_A:90,6,0:350	./.	./.	1|1:0,3:3:9:1|1:398_A_C:135,9,0:398	./.	1|1:0,5:5:15:1|1:398_A_C:225,15,0:398	0|1:1,3:4:33:0|1:398_A_C:123,0,33:398	1|1:0,2:2:6:1|1:398_A_C:90,6,0:398	1|1:0,2:2:6:1|1:398_A_C:90,6,0:398	.|.:.:.:0:0|1:398_A_C:0,0,0:398	1|1:0,4:4:12:1|1:398_A_C:180,12,0:398	.|.:.:.:0:0|1:398_A_C:0,0,0:398	./.:1,0:1:0:.:.:0,0,0	1|1:0,2:2:6:1|1:398_A_C:90,6,0:398	0|1:1,9:10:15:0|1:398_A_C:375,0,15:398	1|1:0,2:2:6:1|1:398_A_C:90,6,0:398	1|1:0,2:2:6:1|1:398_A_C:90,6,0:398	1|1:0,6:6:18:1|1:398_A_C:270,18,0:398	1|1:0,1:1:3:1|1:398_A_C:45,3,0:398
Unigene8342_All	414	.	C	G	3334.88	PASS	AC=41;AF=0.932;AN=44;BaseQRankSum=1.15;DP=77;ExcessHet=0.3141;FS=5.987;InbreedingCoeff=0.1263;MLEAC=55;MLEAF=1.00;MQ=60.00;MQRankSum=0.00;QD=36.37;ReadPosRankSum=1.15;SOR=0.089	GT:AD:DP:GQ:PGT:PID:PL:PS	./.	./.	1|1:0,4:4:12:1|1:398_A_C:180,12,0:398	1|1:0,1:1:3:1|1:408_T_G:45,3,0:408	0|1:1,11:12:9:0|1:398_A_C:459,0,9:398	1|1:0,4:4:12:1|1:398_A_C:180,12,0:398	./.:1,0:1:0:.:.:0,0,0	1|1:0,1:1:3:1|1:398_A_C:45,3,0:398	./.:1,0:1:0:.:.:0,0,0	./.	1|1:0,3:3:9:1|1:398_A_C:135,9,0:398	1|1:0,1:1:3:1|1:406_A_C:45,3,0:406	1|1:0,1:1:3:1|1:372_C_A:45,3,0:372	1|1:0,3:3:9:1|1:398_A_C:135,9,0:398	./.:2,0:2:0:.:.:0,0,0	1|1:0,2:2:6:1|1:350_G_A:90,6,0:350	./.	./.	1|1:0,3:3:9:1|1:398_A_C:135,9,0:398	./.	1|1:0,4:4:12:1|1:398_A_C:180,12,0:398	0|1:1,3:4:33:0|1:398_A_C:123,0,33:398	1|1:0,2:2:6:1|1:398_A_C:90,6,0:398	1|1:0,2:2:6:1|1:398_A_C:90,6,0:398	.|.:.:.:0:0|1:398_A_C:0,0,0:398	1|1:0,4:4:12:1|1:398_A_C:180,12,0:398	.|.:.:.:0:0|1:398_A_C:0,0,0:398	./.:1,0:1:0:.:.:0,0,0	1|1:0,1:1:3:1|1:398_A_C:45,3,0:398	0|1:1,8:9:18:0|1:398_A_C:333,0,18:398	1|1:0,2:2:6:1|1:398_A_C:90,6,0:398	1|1:0,2:2:6:1|1:398_A_C:90,6,0:398	1|1:0,6:6:18:1|1:398_A_C:270,18,0:398	1|1:0,1:1:3:1|1:398_A_C:45,3,0:398
Unigene8342_All	420	.	G	T,C	3179.2	PASS	AC=38,4;AF=0.864,0.091;AN=44;BaseQRankSum=0.792;DP=78;ExcessHet=0.1022;FS=6.047;InbreedingCoeff=0.4174;MLEAC=51,5;MLEAF=1.00,0.114;MQ=60.00;MQRankSum=0.00;QD=28.02;ReadPosRankSum=-3.660e-01;SOR=0.055	GT:AD:DP:GQ:PGT:PID:PL:PS	./.	./.	1|1:0,4,0:4:12:1|1:398_A_C:180,12,0,180,12,180:398	1|1:0,1,0:1:3:1|1:408_T_G:45,3,0,45,3,45:408	1/2:2,5,6:13:99:.:.:352,130,196,124,0,189	1|1:0,4,0:4:12:1|1:398_A_C:180,12,0,180,12,180:398	./.:1,0,0:1:0:.:.:0,0,0,0,0,0	1|1:0,1,0:1:3:1|1:398_A_C:45,3,0,45,3,45:398	./.:1,0,0:1:0:.:.:0,0,0,0,0,0	./.	1|1:0,3,0:3:9:1|1:398_A_C:135,9,0,135,9,135:398	0|2:1,0,1:2:38:0|1:406_A_C:39,42,83,0,41,38:406	1|1:0,1,0:1:3:1|1:372_C_A:45,3,0,45,3,45:372	1|1:0,3,0:3:9:1|1:398_A_C:135,9,0,135,9,135:398	./.:2,0,0:2:0:.:.:0,0,0,0,0,0	1|1:0,2,0:2:6:1|1:350_G_A:90,6,0,90,6,90:350	./.	./.	1|1:0,4,0:4:12:1|1:398_A_C:180,12,0,180,12,180:398	./.	1|1:0,4,0:4:12:1|1:398_A_C:180,12,0,180,12,180:398	1|1:0,3,0:3:9:1|1:398_A_C:135,9,0,135,9,135:398	1|1:0,2,0:2:6:1|1:398_A_C:90,6,0,90,6,90:398	1|1:0,2,0:2:6:1|1:398_A_C:90,6,0,90,6,90:398	.|.:.:.:0:0|1:398_A_C:0,0,0,0,0,0:398	1|1:0,3,0:3:9:1|1:398_A_C:135,9,0,135,9,135:398	.|.:.:.:0:0|1:398_A_C:0,0,0,0,0,0:398	./.:1,0,0:1:0:.:.:0,0,0,0,0,0	1|1:0,1,0:1:3:1|1:398_A_C:45,3,0,45,3,45:398	0|1:1,7,0:8:21:0|1:398_A_C:291,0,21,294,42,336:398	1|1:0,2,0:2:6:1|1:398_A_C:90,6,0,90,6,90:398	1|1:0,2,0:2:6:1|1:398_A_C:90,6,0,90,6,90:398	1|1:0,6,0:6:18:1|1:398_A_C:270,18,0,270,18,270:398	2|2:0,0,1:1:3:1|1:398_A_C:45,45,45,3,3,0:398
Unigene8342_All	424	.	C	T	103.59	PASS	AC=5;AF=0.089;AN=56;BaseQRankSum=0.00;DP=80;ExcessHet=0.0000;FS=0.000;InbreedingCoeff=0.1843;MLEAC=5;MLEAF=0.089;MQ=60.00;MQRankSum=0.00;QD=25.90;ReadPosRankSum=0.674;SOR=2.788	GT:AD:DP:GQ:PGT:PID:PL:PS	./.	./.	0/0:4,0:4:12:.:.:0,12,179	0/0:1,0:1:3:.:.:0,3,42	0/0:14,0:14:42:.:.:0,42,498	0/0:4,0:4:12:.:.:0,12,155	0/0:1,0:1:3:.:.:0,3,45	0/0:1,0:1:3:.:.:0,3,45	./.:1,0:1:0:.:.:0,0,0	0/0:2,0:2:6:.:.:0,6,69	0/0:3,0:3:6:.:.:0,6,90	0|1:1,1:2:38:0|1:406_A_C:39,0,38:406	0/0:1,0:1:3:.:.:0,3,45	0/0:3,0:3:9:.:.:0,9,134	0/0:2,0:2:6:.:.:0,6,90	0/0:2,0:2:6:.:.:0,6,90	./.	0/0:1,0:1:3:.:.:0,3,45	0/0:4,0:4:12:.:.:0,12,163	./.	0/0:4,0:4:12:.:.:0,12,179	0/0:3,0:3:9:.:.:0,9,118	0/0:2,0:2:6:.:.:0,6,90	0/0:2,0:2:3:.:.:0,3,45	0/0:1,0:1:3:.:.:0,3,25	0/0:3,0:3:9:.:.:0,9,118	./.	0/0:1,0:1:3:.:.:0,3,45	1|1:0,1:1:3:1|1:398_A_C:45,3,0:398	0/0:7,0:7:21:.:.:0,21,293	0/0:1,0:1:3:.:.:0,3,45	0/0:2,0:2:6:.:.:0,6,90	0/0:6,0:6:12:.:.:0,12,180	1|1:0,1:1:3:1|1:398_A_C:45,3,0:398
Unigene8342_All	425	.	G	A	289.46	PASS	AC=7;AF=0.130;AN=54;BaseQRankSum=0.00;DP=81;ExcessHet=0.0031;FS=2.480;InbreedingCoeff=0.0198;MLEAC=8;MLEAF=0.148;MQ=60.00;MQRankSum=0.00;QD=26.31;ReadPosRankSum=1.15;SOR=1.863	GT:AD:DP:GQ:PGT:PID:PL:PS	./.	./.	0/1:2,2:4:77:.:.:78,0,77	0/0:1,0:1:3:.:.:0,3,42	0/0:15,0:15:45:.:.:0,45,539	0/1:3,1:4:27:.:.:27,0,110	0/0:1,0:1:3:.:.:0,3,45	0/0:1,0:1:3:.:.:0,3,45	0/0:1,0:1:3:.:.:0,3,45	0/0:2,0:2:6:.:.:0,6,69	0/0:3,0:3:6:.:.:0,6,90	0/0:2,0:2:6:.:.:0,6,90	1|1:0,1:1:3:1|1:425_G_A:45,3,0:425	0/0:3,0:3:9:.:.:0,9,134	0/0:2,0:2:6:.:.:0,6,90	0/0:2,0:2:6:.:.:0,6,90	./.	0/0:1,0:1:3:.:.:0,3,45	./.:4,0:4:0:.:.:0,0,90	./.	0/0:4,0:4:12:.:.:0,12,179	0/0:3,0:3:9:.:.:0,9,118	0/0:2,0:2:6:.:.:0,6,90	1|1:0,2:2:6:1|1:425_G_A:90,6,0:425	0/0:1,0:1:3:.:.:0,3,25	0/0:3,0:3:9:.:.:0,9,118	./.	0/0:1,0:1:3:.:.:0,3,45	0/0:1,0:1:3:.:.:0,3,45	./.:7,0:7:0:.:.:0,0,204	0/0:1,0:1:3:.:.:0,3,45	0/0:2,0:2:6:.:.:0,6,90	0/1:3,2:5:74:.:.:74,0,118	0/0:1,0:1:3:.:.:0,3,45
Unigene8342_All	429	.	C	T	97.66	PASS	AC=4;AF=0.071;AN=56;BaseQRankSum=-8.710e-01;DP=83;ExcessHet=0.0045;FS=2.318;InbreedingCoeff=-0.0399;MLEAC=5;MLEAF=0.089;MQ=60.00;MQRankSum=0.00;QD=5.74;ReadPosRankSum=-6.310e-01;SOR=1.954	GT:AD:DP:GQ:PGT:PID:PL:PS	./.	./.	0/0:4,0:4:12:.:.:0,12,178	0/0:1,0:1:3:.:.:0,3,42	0/1:14,3:17:41:.:.:41,0,471	0/0:4,0:4:12:.:.:0,12,155	0/0:1,0:1:3:.:.:0,3,45	0/0:1,0:1:3:.:.:0,3,45	0/0:1,0:1:3:.:.:0,3,45	0/0:2,0:2:6:.:.:0,6,69	0/0:3,0:3:6:.:.:0,6,90	0/0:2,0:2:6:.:.:0,6,90	0/0:1,0:1:3:.:.:0,3,45	0/0:4,0:4:12:.:.:0,12,139	0/0:2,0:2:3:.:.:0,3,45	0/0:2,0:2:6:.:.:0,6,90	./.	0/0:1,0:1:3:.:.:0,3,45	./.:4,0:4:0:.:.:0,0,90	./.	0|1:3,1:4:33:0|1:429_C_T:33,0,123:429	0/0:3,0:3:6:.:.:0,6,90	0/0:2,0:2:6:.:.:0,6,90	0/0:1,0:1:3:.:.:0,3,45	0/0:1,0:1:3:.:.:0,3,25	0/0:3,0:3:9:.:.:0,9,118	./.	0/0:1,0:1:3:.:.:0,3,45	0/0:1,0:1:3:.:.:0,3,45	0/0:7,0:7:21:.:.:0,21,293	1|1:0,1:1:3:1|1:429_C_T:45,3,0:429	0/0:3,0:3:9:.:.:0,9,114	0/0:5,0:5:15:.:.:0,15,176	0/0:1,0:1:3:.:.:0,3,45
Unigene8342_All	432	.	G	A	3286.07	PASS	AC=44;AF=0.880;AN=50;BaseQRankSum=0.00;DP=85;ExcessHet=0.0844;FS=0.000;InbreedingCoeff=0.0882;MLEAC=53;MLEAF=1.00;MQ=60.00;MQRankSum=0.00;QD=31.91;ReadPosRankSum=0.319;SOR=0.428	GT:AD:DP:GQ:PGT:PID:PL:PS	./.	./.	1|1:0,4:4:12:1|1:432_G_A:180,12,0:432	1|1:0,1:1:3:1|1:408_T_G:45,3,0:408	1|1:1,16:17:6:1|1:372_C_A:675,6,0:372	0/1:1,3:4:27:.:.:102,0,27	./.:1,0:1:0:.:.:0,0,0	./.:1,0:1:0:.:.:0,0,0	./.:1,0:1:0:.:.:0,0,0	1/1:0,2:2:6:.:.:69,6,0	0/1:1,2:3:20:.:.:81,0,20	1/1:0,2:2:6:.:.:90,6,0	1|1:0,1:1:3:1|1:425_G_A:45,3,0:425	1/1:0,4:4:12:.:.:139,12,0	.|.:.:.:0:0|1:432_G_A:0,0,0:432	1|1:0,2:2:6:1|1:350_G_A:90,6,0:350	./.	1/1:0,1:1:3:.:.:29,3,0	0/1:1,3:4:33:.:.:122,0,33	./.	1/1:0,4:4:12:.:.:180,12,0	1/1:0,3:3:9:.:.:134,9,0	1/1:0,2:2:6:.:.:90,6,0	1|1:0,1:1:3:1|1:425_G_A:45,3,0:425	1/1:0,1:1:3:.:.:25,3,0	1/1:0,3:3:9:.:.:135,9,0	./.:.:.:0:.:.:0,0,0	0/0:1,0:1:3:.:.:0,3,45	1|1:0,1:1:3:1|1:398_A_C:45,3,0:398	0/1:1,7:8:21:.:.:290,0,21	1|1:0,1:1:3:1|1:429_C_T:45,3,0:429	1/1:0,3:3:9:.:.:114,9,0	1/1:0,5:5:15:.:.:204,15,0	1|1:0,1:1:3:1|1:398_A_C:45,3,0:398
Unigene8342_All	435	.	G	A	30.15	PASS	AC=2;AF=0.034;AN=58;DP=91;ExcessHet=0.0000;FS=0.000;InbreedingCoeff=0.1006;MLEAC=2;MLEAF=0.034;MQ=60.00;QD=30.15;SOR=1.609	GT:AD:DP:GQ:PGT:PID:PL:PS	./.	./.	0/0:4,0:4:12:.:.:0,12,180	0/0:2,0:2:6:.:.:0,6,49	0/0:18,0:18:54:.:.:0,54,625	0/0:4,0:4:9:.:.:0,9,135	0/0:1,0:1:3:.:.:0,3,45	0/0:1,0:1:3:.:.:0,3,45	0/0:1,0:1:3:.:.:0,3,29	0/0:3,0:3:9:.:.:0,9,94	0/0:2,0:2:6:.:.:0,6,90	0/0:2,0:2:6:.:.:0,6,90	0/0:1,0:1:3:.:.:0,3,16	0/0:4,0:4:12:.:.:0,12,123	./.	0/0:2,0:2:6:.:.:0,6,90	./.	0/0:1,0:1:3:.:.:0,3,45	0/0:5,0:5:15:.:.:0,15,208	./.	0/0:4,0:4:12:.:.:0,12,179	0/0:4,0:4:9:.:.:0,9,135	0/0:2,0:2:6:.:.:0,6,90	0/0:2,0:2:6:.:.:0,6,49	0/0:1,0:1:3:.:.:0,3,25	0/0:3,0:3:9:.:.:0,9,134	0/0:3,0:3:6:.:.:0,6,90	0/0:1,0:1:3:.:.:0,3,16	0/0:2,0:2:6:.:.:0,6,74	0/0:8,0:8:21:.:.:0,21,315	1|1:0,1:1:3:1|1:429_C_T:45,3,0:429	0/0:3,0:3:9:.:.:0,9,114	0/0:5,0:5:15:.:.:0,15,184	0/0:1,0:1:3:.:.:0,3,45
Unigene8342_All	440	.	C	A	56.07	PASS	AC=1;AF=0.017;AN=58;BaseQRankSum=1.41;DP=95;ExcessHet=0.0000;FS=0.000;InbreedingCoeff=-0.1138;MLEAC=2;MLEAF=0.034;MQ=60.00;MQRankSum=0.00;QD=3.11;ReadPosRankSum=-5.900e-02;SOR=1.112	GT:AD:DP:GQ:PL	./.	0/0:1,0:1:3:0,3,36	0/0:4,0:4:12:0,12,180	0/0:2,0:2:6:0,6,49	0/1:15,3:18:68:68,0,540	0/0:4,0:4:9:0,9,135	0/0:1,0:1:3:0,3,45	0/0:1,0:1:3:0,3,45	0/0:1,0:1:3:0,3,29	0/0:3,0:3:9:0,9,94	0/0:2,0:2:6:0,6,90	./.:2,0:2:0:0,0,16	0/0:1,0:1:3:0,3,16	0/0:4,0:4:12:0,12,123	./.	0/0:2,0:2:6:0,6,90	./.	0/0:1,0:1:3:0,3,45	0/0:5,0:5:12:0,12,180	./.	0/0:4,0:4:12:0,12,179	0/0:5,0:5:12:0,12,180	0/0:2,0:2:6:0,6,90	0/0:2,0:2:6:0,6,49	0/0:1,0:1:3:0,3,25	0/0:3,0:3:9:0,9,134	0/0:4,0:4:9:0,9,135	0/0:1,0:1:3:0,3,16	0/0:2,0:2:6:0,6,74	0/0:8,0:8:18:0,18,270	0/0:2,0:2:6:0,6,90	0/0:3,0:3:9:0,9,114	0/0:5,0:5:15:0,15,184	0/0:1,0:1:3:0,3,45
Unigene8342_All	442	.	G	T	461.77	PASS	AC=9;AF=0.196;AN=46;BaseQRankSum=0.00;DP=94;ExcessHet=0.0013;FS=12.972;InbreedingCoeff=0.1977;MLEAC=11;MLEAF=0.239;MQ=60.00;MQRankSum=0.00;QD=32.29;ReadPosRankSum=0.319;SOR=1.915	GT:AD:DP:GQ:PGT:PID:PL:PS	./.	./.:1,0:1:0:.:.:0,0,0	1|1:0,4:4:12:1|1:432_G_A:180,12,0:432	0/0:2,0:2:6:.:.:0,6,49	0|0:17,1:18:9:1|0:372_C_A:0,9,720:372	./.:4,0:4:0:.:.:0,0,78	0/0:1,0:1:3:.:.:0,3,45	1/1:0,1:1:3:.:.:45,3,0	0/0:1,0:1:3:.:.:0,3,29	./.:3,0:3:0:.:.:0,0,5	0/0:2,0:2:6:.:.:0,6,90	0/0:2,0:2:6:.:.:0,6,90	0/0:1,0:1:3:.:.:0,3,45	0/0:4,0:4:12:.:.:0,12,123	.|.:.:.:0:0|1:432_G_A:0,0,0:432	0|1:1,1:2:39:0|1:350_G_A:39,0,39:350	./.:.:.:0:.:.:0,0,0	./.:1,0:1:0:.:.:0,0,0	0/0:5,0:5:12:.:.:0,12,180	./.	0|0:3,0:4:9:0|1:429_C_T:0,9,135:429	0/0:4,0:4:12:.:.:0,12,143	0/1:1,1:2:39:.:.:39,0,39	0/0:2,0:2:6:.:.:0,6,49	0/0:1,0:1:3:.:.:0,3,25	./.:3,0:3:0:.:.:0,0,45	./.:4,0:4:0:.:.:0,0,0	1/1:0,1:1:3:.:.:45,3,0	0/0:2,0:2:6:.:.:0,6,74	0/1:5,3:8:99:.:.:110,0,200	0/0:2,0:2:6:.:.:0,6,90	./.:3,0:3:0:.:.:0,0,41	0/0:5,0:5:12:.:.:0,12,180	0/0:1,0:1:3:.:.:0,3,45
Unigene8342_All	456	.	G	A,C	3008.21	PASS	AC=3,31;AF=0.060,0.620;AN=50;BaseQRankSum=-4.310e-01;DP=106;ExcessHet=0.0100;FS=0.000;InbreedingCoeff=0.3241;MLEAC=5,38;MLEAF=0.100,0.760;MQ=60.00;MQRankSum=0.00;QD=32.72;ReadPosRankSum=0.217;SOR=0.561	GT:AD:DP:GQ:PGT:PID:PL:PS	./.	0/0:1,0,0:1:3:.:.:0,3,40,3,40,40	0/0:6,0,0:6:18:.:.:0,18,254,18,254,254	2|2:0,0,2:2:6:1|1:456_G_C:90,90,90,6,6,0:456	1/2:1,2,13:16:45:.:.:630,499,529,45,0,45	2|2:0,0,2:2:6:1|1:456_G_C:90,90,90,6,6,0:456	./.:1,0,0:1:0:.:.:0,0,0,0,0,0	0/0:2,0,0:2:6:.:.:0,6,90,6,90,90	./.:3,0,0:3:0:.:.:0,0,0,0,0,0	0|2:1,0,2:3:36:0|1:456_G_C:81,84,126,0,42,36:456	2|2:0,0,1:1:3:1|1:456_G_C:45,45,45,3,3,0:456	2|2:0,0,2:2:6:1|1:456_G_C:90,90,90,6,6,0:456	2|2:0,0,2:2:6:1|1:456_G_C:90,90,90,6,6,0:456	2|2:0,0,4:4:12:1|1:456_G_C:180,180,180,12,12,0:456	./.	0|1:1,2,0:3:36:0|1:350_G_A:81,0,36,84,42,126:350	./.:3,0,0:3:0:.:.:0,0,45,0,45,45	0|0:1,0,0:1:3:0|1:456_G_A:0,3,45,3,45,45:456	2|2:0,0,3:3:9:1|1:456_G_C:135,135,135,9,9,0:456	./.	1/2:0,2,3:5:34:.:.:210,126,119,49,0,34	2|2:0,0,5:5:15:1|1:456_G_C:225,225,225,15,15,0:456	0|2:1,0,2:3:36:0|1:456_G_C:81,84,126,0,42,36:456	2|2:0,0,3:3:9:1|1:456_G_C:135,135,135,9,9,0:456	2/2:0,0,1:1:3:.:.:25,25,25,3,3,0	0|2:1,0,1:2:39:0|1:456_G_C:39,42,84,0,42,39:456	./.:5,0,0:5:0:.:.:0,0,134,0,134,134	0/0:1,0,0:1:3:.:.:0,3,29,3,29,29	./.:2,0,0:2:0:.:.:0,0,0,0,0,0	0/2:2,1,5:8:42:.:.:204,168,249,0,42,69	./.:2,0,0:2:0:.:.:0,0,0,0,0,0	0|2:1,0,2:3:34:0|1:456_G_C:81,84,124,0,40,34:456	2|2:0,0,5:5:15:1|1:456_G_C:225,225,225,15,15,0:456	2|2:0,0,4:4:12:1|1:456_G_C:180,180,180,12,12,0:456
Unigene8342_All	459	.	T	C	2978.4	PASS	AC=31;AF=0.620;AN=50;BaseQRankSum=0.00;DP=109;ExcessHet=0.0101;FS=0.000;InbreedingCoeff=0.1752;MLEAC=39;MLEAF=0.780;MQ=60.00;MQRankSum=0.00;QD=27.12;ReadPosRankSum=0.619;SOR=0.723	GT:AD:DP:GQ:PGT:PID:PL:PS	./.	0/0:1,0:1:3:.:.:0,3,40	0/0:6,0:6:18:.:.:0,18,254	1|1:0,2:2:6:1|1:456_G_C:90,6,0:456	0/1:3,14:17:84:.:.:558,0,84	1|1:0,2:2:6:1|1:456_G_C:90,6,0:456	./.:1,0:1:0:.:.:0,0,0	0/0:2,0:2:6:.:.:0,6,90	./.:3,0:3:0:.:.:0,0,0	0|1:1,2:3:36:0|1:456_G_C:81,0,36:456	1|1:0,1:1:3:1|1:456_G_C:45,3,0:456	1|1:0,2:2:6:1|1:456_G_C:90,6,0:456	1|1:0,2:2:6:1|1:456_G_C:90,6,0:456	1|1:0,4:4:12:1|1:456_G_C:180,12,0:456	./.	0|1:1,2:3:36:0|1:350_G_A:81,0,36:350	./.:3,0:3:0:.:.:0,0,45	0|0:1,0:1:3:0|1:456_G_A:0,3,45:456	1|1:0,3:3:9:1|1:456_G_C:135,9,0:456	./.	1/1:0,5:5:15:.:.:225,15,0	1|1:0,5:5:15:1|1:456_G_C:225,15,0:456	0|1:1,2:3:36:0|1:456_G_C:81,0,36:456	1|1:0,3:3:9:1|1:456_G_C:135,9,0:456	0/0:1,0:1:3:.:.:0,3,25	0|1:1,1:2:39:0|1:456_G_C:39,0,39:456	./.:6,0:6:0:.:.:0,0,195	0/0:1,0:1:3:.:.:0,3,29	./.:3,0:3:0:.:.:0,0,0	0/1:2,6:8:66:.:.:246,0,66	./.:2,0:2:0:.:.:0,0,0	0|1:1,2:3:34:0|1:456_G_C:81,0,34:456	1|1:0,5:5:15:1|1:456_G_C:225,15,0:456	1|1:0,4:4:12:1|1:456_G_C:180,12,0:456
Unigene8342_All	504	.	G	A	885.88	PASS	AC=14;AF=0.350;AN=40;BaseQRankSum=1.04;DP=150;ExcessHet=0.0394;FS=10.365;InbreedingCoeff=0.0787;MLEAC=19;MLEAF=0.475;MQ=60.00;MQRankSum=0.00;QD=18.08;ReadPosRankSum=0.674;SOR=1.878	GT:AD:DP:GQ:PGT:PID:PL:PS	./.	1|1:0,4:4:12:1|1:504_G_A:180,12,0:504	1|1:0,2:2:6:1|1:504_G_A:90,6,0:504	0/0:2,0:2:6:.:.:0,6,40	0/1:22,3:25:60:.:.:60,0,865	./.:5,0:5:0:.:.:0,0,88	0/0:2,0:2:6:.:.:0,6,74	./.	0|1:3,2:5:75:0|1:504_G_A:75,0,120:504	./.:5,0:5:0:.:.:0,0,94	0/0:4,0:4:12:.:.:0,12,163	0|1:2,1:3:36:0|1:504_G_A:36,0,81:504	./.:5,0:5:0:.:.:0,0,0	0/0:2,0:2:6:.:.:0,6,74	./.	0|0:3,0:3:9:0|1:504_G_A:0,9,135:504	./.:3,0:3:0:.:.:0,0,0	0|1:3,3:6:99:0|1:504_G_A:117,0,117:504	./.:4,0:4:0:.:.:0,0,90	./.	0/0:3,0:3:9:.:.:0,9,86	0/0:5,0:5:15:.:.:0,15,164	./.:5,0:5:0:.:.:0,0,21	./.:5,0:5:0:.:.:0,0,54	0/0:3,0:3:9:.:.:0,9,118	0/1:1,1:2:39:.:.:39,0,39	1/1:0,7:7:21:.:.:232,21,0	1|1:0,1:1:3:1|1:504_G_A:45,3,0:504	./.:5,0:5:0:.:.:0,0,94	./.:11,0:11:0:.:.:0,0,233	0/0:3,0:3:6:.:.:0,6,90	0/1:3,1:4:13:.:.:13,0,82	./.:9,0:9:0:.:.:0,0,184	0/0:6,0:6:18:.:.:0,18,136
Unigene8342_All	507	.	A	C	686.81	PASS	AC=13;AF=0.295;AN=44;BaseQRankSum=0.967;DP=149;ExcessHet=0.0075;FS=1.317;InbreedingCoeff=0.1102;MLEAC=16;MLEAF=0.364;MQ=60.00;MQRankSum=0.00;QD=32.71;ReadPosRankSum=0.00;SOR=0.919	GT:AD:DP:GQ:PGT:PID:PL:PS	./.	1|1:0,4:4:12:1|1:504_G_A:180,12,0:504	1|1:0,3:3:9:1|1:504_G_A:130,9,0:504	0/0:2,0:2:6:.:.:0,6,40	0/0:24,0:24:26:.:.:0,26,762	./.:5,0:5:0:.:.:0,0,88	0/0:2,0:2:6:.:.:0,6,74	./.	0|1:3,2:5:75:0|1:504_G_A:75,0,120:504	./.:5,0:5:0:.:.:0,0,94	0/0:4,0:4:12:.:.:0,12,163	0|1:2,1:3:36:0|1:504_G_A:36,0,81:504	./.:5,0:5:0:.:.:0,0,5	0/0:2,0:2:6:.:.:0,6,74	./.	0|0:3,0:3:9:0|1:504_G_A:0,9,135:504	0/0:2,0:2:6:.:.:0,6,90	0|1:3,3:6:99:0|1:504_G_A:117,0,117:504	./.:4,0:4:0:.:.:0,0,90	./.	0/0:3,0:3:9:.:.:0,9,86	0/0:5,0:5:15:.:.:0,15,164	./.:5,0:5:0:.:.:0,0,94	0/0:5,0:5:15:.:.:0,15,144	0/0:3,0:3:9:.:.:0,9,118	0/1:1,2:3:36:.:.:74,0,36	0/1:6,1:7:24:.:.:24,0,168	1|1:0,1:1:3:1|1:504_G_A:45,3,0:504	./.:5,0:5:0:.:.:0,0,94	./.:11,0:11:0:.:.:0,0,233	1|1:0,1:1:3:1|1:507_A_C:25,3,0:507	0/0:4,0:4:12:.:.:0,12,103	./.:9,0:9:0:.:.:0,0,273	0/0:6,0:6:18:.:.:0,18,136
Unigene8342_All	513	.	C	T	203.22	PASS	AC=3;AF=0.065;AN=46;BaseQRankSum=-1.282e+00;DP=152;ExcessHet=0.2865;FS=5.129;InbreedingCoeff=-0.0225;MLEAC=5;MLEAF=0.109;MQ=60.00;MQRankSum=0.00;QD=12.70;ReadPosRankSum=-3.190e-01;SOR=0.105	GT:AD:DP:GQ:PGT:PID:PL:PS	./.	0/0:6,0:6:18:.:.:0,18,224	0/0:5,0:5:15:.:.:0,15,196	0/0:1,0:1:3:.:.:0,3,37	0/0:27,0:27:32:.:.:0,32,878	0/0:6,0:6:18:.:.:0,18,205	0/0:2,0:2:6:.:.:0,6,74	./.	0/0:5,0:5:12:.:.:0,12,180	0/1:1,3:4:33:.:.:82,0,33	0/0:4,0:4:12:.:.:0,12,163	0/0:2,0:2:6:.:.:0,6,90	./.:6,0:6:0:.:.:0,0,139	0/0:2,0:2:6:.:.:0,6,74	./.	0/0:2,0:2:6:.:.:0,6,90	./.:2,0:2:0:.:.:0,0,0	0/1:4,2:6:31:.:.:31,0,162	0/0:4,0:4:12:.:.:0,12,151	./.	0/0:3,0:3:9:.:.:0,9,86	0/0:5,0:5:12:.:.:0,12,180	./.:4,0:4:0:.:.:0,0,49	0/0:6,0:6:18:.:.:0,18,188	./.:4,0:4:0:.:.:0,0,90	0/0:3,0:3:9:.:.:0,9,118	0/0:8,0:8:24:.:.:0,24,254	0/0:1,0:1:3:.:.:0,3,45	0/0:7,0:7:18:.:.:0,18,270	0|1:1,5:6:27:0|1:513_C_T:110,0,27:513	./.:1,0:1:0:.:.:0,0,0	./.:5,0:5:0:.:.:0,0,74	./.:9,0:9:0:.:.:0,0,265	0/0:6,0:6:18:.:.:0,18,136
Unigene8342_All	514	.	G	A	65.74	PASS	AC=5;AF=0.086;AN=58;BaseQRankSum=-6.740e-01;DP=149;ExcessHet=0.0000;FS=0.000;InbreedingCoeff=0.2835;MLEAC=4;MLEAF=0.069;MQ=60.00;MQRankSum=0.00;QD=8.22;ReadPosRankSum=0.00;SOR=1.524	GT:AD:DP:GQ:PGT:PID:PL:PS	./.	0/0:6,0:6:18:.:.:0,18,224	0/0:5,0:5:15:.:.:0,15,196	0/0:1,0:1:3:.:.:0,3,37	0/0:24,3:27:13:.:.:0,13,916	1/1:0,1:1:3:.:.:45,3,0	0/0:2,0:2:6:.:.:0,6,74	./.	0/0:5,0:5:12:.:.:0,12,180	0/0:4,0:4:12:.:.:0,12,139	0/0:4,0:4:12:.:.:0,12,163	0/0:4,0:4:12:.:.:0,12,131	0/0:5,0:5:15:.:.:0,15,184	0/0:2,0:2:6:.:.:0,6,74	./.	0/0:2,0:2:6:.:.:0,6,90	0/0:2,0:2:6:.:.:0,6,90	0/1:5,1:6:27:.:.:27,0,207	0/0:4,0:4:12:.:.:0,12,151	./.	0/0:3,0:3:9:.:.:0,9,86	0/0:5,0:5:12:.:.:0,12,180	0/0:4,0:4:12:.:.:0,12,102	0/0:6,0:6:18:.:.:0,18,188	0/0:4,0:4:12:.:.:0,12,179	0/0:3,0:3:9:.:.:0,9,118	0/0:8,0:8:24:.:.:0,24,254	0/0:1,0:1:3:.:.:0,3,45	./.:7,0:7:0:.:.:0,0,184	0/0:6,0:6:18:.:.:0,18,172	1|1:0,1:1:3:1|1:507_A_C:25,3,0:507	0/0:5,0:5:15:.:.:0,15,155	0/0:9,0:9:27:.:.:0,27,363	0/0:6,0:6:18:.:.:0,18,136
Unigene8342_All	522	.	T	G	1417.21	PASS	AC=12;AF=0.261;AN=46;BaseQRankSum=0.792;DP=150;ExcessHet=0.5214;FS=12.168;InbreedingCoeff=-0.0466;MLEAC=17;MLEAF=0.370;MQ=60.00;MQRankSum=0.00;QD=22.50;ReadPosRankSum=0.00;SOR=1.880	GT:AD:DP:GQ:PGT:PID:PL:PS	./.	0|1:2,5:7:69:0|1:504_G_A:204,0,69:504	1/1:0,5:5:15:.:.:209,15,0	0/0:1,0:1:3:.:.:0,3,37	0/1:21,6:27:99:.:.:189,0,864	0/0:1,0:1:3:.:.:0,3,25	0/0:2,0:2:6:.:.:0,6,74	./.	0/1:3,3:6:97:.:.:117,0,97	0/0:4,0:4:12:.:.:0,12,180	./.:6,0:6:0:.:.:0,0,139	0/1:3,1:4:33:.:.:33,0,123	0/1:1,1:2:19:.:.:39,0,19	0/0:2,0:2:6:.:.:0,6,74	./.	0/0:2,0:2:6:.:.:0,6,90	./.:3,0:3:0:.:.:0,0,45	0|1:3,4:7:99:0|1:504_G_A:159,0,114:504	0/0:3,0:3:9:.:.:0,9,134	./.:1,0:1:0:.:.:0,0,0	0/0:3,0:3:9:.:.:0,9,115	0/0:4,0:4:12:.:.:0,12,139	./.:4,0:4:0:.:.:0,0,49	0/0:5,0:5:15:.:.:0,15,144	./.:4,0:4:0:.:.:0,0,90	0/1:1,2:3:36:.:.:81,0,36	1|1:0,8:8:24:1|1:522_T_G:360,24,0:522	0|1:1,1:2:39:0|1:522_T_G:39,0,39:522	./.:6,0:6:0:.:.:0,0,49	0/0:7,0:7:21:.:.:0,21,205	./.	0/0:5,0:5:15:.:.:0,15,155	./.:10,0:10:0:.:.:0,0,318	0/0:6,0:6:18:.:.:0,18,136
Unigene8342_All	529	.	C	A	86.25	PASS	AC=3;AF=0.060;AN=50;BaseQRankSum=-1.383e+00;DP=152;ExcessHet=0.2633;FS=2.276;InbreedingCoeff=-0.0821;MLEAC=4;MLEAF=0.080;MQ=60.00;MQRankSum=0.00;QD=6.63;ReadPosRankSum=0.674;SOR=0.223	GT:AD:DP:GQ:PL	./.	./.:7,0:7:0:0,0,223	0/0:4,0:4:9:0,9,135	0/0:1,0:1:3:0,3,37	0/0:27,0:27:32:0,32,957	0/0:2,0:2:6:0,6,63	0/0:2,0:2:6:0,6,74	./.	0/0:5,0:5:15:0,15,208	0/0:3,0:3:9:0,9,134	0/0:6,0:6:18:0,18,229	0/1:2,2:4:37:37,0,78	0/0:2,0:2:6:0,6,69	./.:3,0:3:0:0,0,45	./.	0/0:2,0:2:6:0,6,90	0/0:3,0:3:9:0,9,118	0/0:7,0:7:21:0,21,253	0/0:3,0:3:6:0,6,90	0/0:1,0:1:3:0,3,45	0/0:2,0:2:6:0,6,90	0/1:2,2:4:37:37,0,78	0/0:5,0:5:15:0,15,168	0/1:3,2:5:34:34,0,120	./.:4,0:4:0:0,0,90	0/0:3,0:3:9:0,9,134	0/0:8,0:8:21:0,21,315	./.:3,0:3:0:0,0,45	./.:6,0:6:0:0,0,139	0/0:7,0:7:21:0,21,205	./.:.:.:0:0,0,0	0/0:5,0:5:15:0,15,155	0/0:12,0:12:33:0,33,495	0/0:6,0:6:18:0,18,136
Unigene8342_All	533	.	C	A	67.82	PASS	AC=2;AF=0.037;AN=54;BaseQRankSum=0.431;DP=157;ExcessHet=0.0827;FS=0.000;InbreedingCoeff=-0.0064;MLEAC=3;MLEAF=0.056;MQ=60.00;MQRankSum=0.00;QD=9.69;ReadPosRankSum=-2.530e-01;SOR=0.836	GT:AD:DP:GQ:PL	./.	0/0:7,0:7:21:0,21,288	0/0:4,0:4:9:0,9,135	0/0:1,0:1:3:0,3,37	0/0:26,0:26:78:0,78,1076	0/1:2,1:3:36:36,0,81	0/0:2,0:2:6:0,6,74	./.	0/0:5,0:5:15:0,15,208	0/0:3,0:3:9:0,9,134	0/0:4,0:6:12:0,12,170	0/0:4,0:4:12:0,12,123	0/0:2,0:2:6:0,6,69	./.:3,0:3:0:0,0,45	./.	0/0:2,0:2:6:0,6,90	./.:3,0:3:0:0,0,16	0/0:8,0:8:24:0,24,258	0/0:3,0:3:6:0,6,90	./.:1,0:1:0:0,0,0	0/0:2,0:2:6:0,6,90	0/0:4,0:4:12:0,12,111	0/0:5,0:5:12:0,12,180	0/0:5,0:5:15:0,15,205	0/0:3,0:3:6:0,6,90	0/0:3,0:3:6:0,6,90	0/0:9,0:9:24:0,24,360	0/1:3,1:4:33:33,0,123	0/0:7,0:7:4:0,4,212	0/0:8,0:8:24:0,24,278	./.	0/0:6,0:6:18:0,18,229	0/0:12,0:12:36:0,36,441	0/0:6,0:6:18:0,18,136
Unigene8342_All	535	.	A	T	2880.45	PASS	AC=26;AF=0.481;AN=54;BaseQRankSum=0.431;DP=152;ExcessHet=5.0589;FS=6.872;InbreedingCoeff=-0.2328;MLEAC=31;MLEAF=0.574;MQ=60.00;MQRankSum=0.00;QD=30.32;ReadPosRankSum=0.00;SOR=1.519	GT:AD:DP:GQ:PGT:PID:PL:PS	./.	0/1:1,6:7:13:.:.:246,0,13	1|1:0,4:4:12:1|1:535_A_T:175,12,0:535	./.:1,0:1:0:.:.:0,0,0	0/1:10,15:25:99:.:.:519,0,375	0/1:1,2:3:36:.:.:75,0,36	1/1:0,2:2:6:.:.:90,6,0	./.	0|1:2,3:5:75:0|1:535_A_T:120,0,75:535	0|0:3,0:3:9:0|1:535_A_T:0,9,135:535	0|1:5,1:6:27:0|1:535_A_T:27,0,207:535	0|1:2,1:3:36:0|1:535_A_T:36,0,81:535	1/1:0,2:2:6:.:.:70,6,0	./.:3,0:3:0:.:.:0,0,45	./.	0/1:1,1:2:39:.:.:39,0,39	./.:3,0:3:0:.:.:0,0,45	0/1:2,6:8:66:.:.:246,0,66	0|1:2,1:3:36:0|1:535_A_T:36,0,81:535	0/0:1,0:1:3:.:.:0,3,29	0|0:2,0:2:6:0|1:535_A_T:0,6,90:535	0/0:4,0:4:12:.:.:0,12,111	0/1:2,1:3:36:.:.:36,0,40	0|0:5,0:5:15:0|1:535_A_T:0,15,225:535	0|1:1,2:3:36:0|1:535_A_T:81,0,36:535	1|1:0,3:3:9:1|1:535_A_T:135,9,0:535	1|1:0,9:9:27:1|1:522_T_G:405,27,0:522	0|1:3,1:4:33:0|1:522_T_G:33,0,123:522	0|1:4,1:5:30:0|1:535_A_T:30,0,165:535	0|1:7,2:9:63:1|0:513_C_T:63,0,286:513	./.	0|0:5,0:5:15:0|1:535_A_T:0,15,225:535	0/1:1,8:9:18:.:.:251,0,18	0/1:1,5:6:7:.:.:126,0,7
Unigene8342_All	545	.	C	T	1930.02	PASS	AC=18;AF=0.333;AN=54;BaseQRankSum=0.00;DP=165;ExcessHet=1.4974;FS=4.703;InbreedingCoeff=-0.1061;MLEAC=22;MLEAF=0.407;MQ=60.00;MQRankSum=0.00;QD=22.71;ReadPosRankSum=-6.190e-01;SOR=1.009	GT:AD:DP:GQ:PGT:PID:PL:PS	./.	0|1:4,7:11:99:0|1:504_G_A:282,0,147:504	1|1:0,3:3:9:1|1:535_A_T:135,9,0:535	0/0:1,0:1:3:.:.:0,3,15	0/1:21,8:29:99:.:.:273,0,858	0|0:3,0:3:9:0|1:545_C_T:0,9,135:545	0/0:1,0:1:3:.:.:0,3,45	./.	0|1:4,3:7:99:0|1:535_A_T:114,0,159:535	0|0:3,0:3:9:0|1:535_A_T:0,9,135:535	0|1:6,2:8:66:0|1:535_A_T:66,0,246:535	0|1:2,1:3:36:0|1:535_A_T:36,0,81:535	0/1:1,3:4:33:.:.:123,0,33	./.:3,0:3:0:.:.:0,0,45	./.	./.:2,0:2:0:.:.:0,0,0	./.:3,0:3:0:.:.:0,0,45	0|1:3,6:9:99:0|1:545_C_T:243,0,108:545	0|1:1,1:2:39:0|1:535_A_T:39,0,39:535	0/0:1,0:1:3:.:.:0,3,29	0|1:2,1:3:36:0|1:535_A_T:36,0,81:535	0/0:4,0:4:12:.:.:0,12,111	0/0:3,0:3:6:.:.:0,6,90	0|0:5,0:5:15:0|1:535_A_T:0,15,225:535	0|1:2,2:4:78:0|1:535_A_T:78,0,78:535	1|1:0,2:2:6:1|1:535_A_T:90,6,0:535	1|1:0,8:8:24:1|1:522_T_G:360,24,0:522	0|1:3,1:4:33:0|1:522_T_G:33,0,123:522	0|1:5,1:6:27:0|1:535_A_T:27,0,207:535	0|0:9,0:9:27:0|1:545_C_T:0,27,405:545	./.	0|0:7,0:7:21:0|1:535_A_T:0,21,295:535	0/0:8,0:8:24:.:.:0,24,302	0/0:6,0:6:18:.:.:0,18,168
Unigene8342_All	547	.	C	A,*	1829.27	PASS	AC=17,1;AF=0.283,0.017;AN=60;BaseQRankSum=0.00;DP=164;ExcessHet=1.0218;FS=6.444;InbreedingCoeff=-0.0579;MLEAC=19,1;MLEAF=0.317,0.017;MQ=60.00;MQRankSum=0.00;QD=20.79;ReadPosRankSum=-4.800e-01;SOR=1.157	GT:AD:DP:GQ:PGT:PID:PL:PS	0/0:1,0,0:1:3:.:.:0,3,39,3,39,39	0|1:4,7,0:11:99:0|1:504_G_A:282,0,147,294,168,462:504	1|1:0,3,0:3:9:1|1:535_A_T:135,9,0,135,9,135:535	0/0:1,0,0:1:3:.:.:0,3,15,3,15,15	0/1:21,8,0:29:99:.:.:273,0,858,336,882,1218	0|0:3,0,0:3:9:0|1:545_C_T:0,9,135,9,135,135:545	0/0:1,0,0:1:3:.:.:0,3,45,3,45,45	./.	0|1:4,3,0:7:99:0|1:535_A_T:114,0,159,126,168,294:535	0|0:3,0,0:3:9:0|1:535_A_T:0,9,135,9,135,135:535	0|1:6,2,0:8:66:0|1:535_A_T:66,0,246,84,252,336:535	0/0:4,0,0:4:12:.:.:0,12,111,12,111,111	0|1:2,2,0:4:78:0|1:547_C_A:78,0,78,84,84,168:547	./.:3,0,0:3:0:.:.:0,0,45,0,45,45	./.	0/0:2,0,0:2:6:.:.:0,6,61,6,61,61	0/0:3,0,0:3:9:.:.:0,9,134,9,134,134	0|1:3,6,0:9:99:0|1:545_C_T:243,0,108,252,126,378:545	0|1:1,1,0:2:39:0|1:547_C_A:39,0,39,42,42,84:547	0/0:1,0,0:1:3:.:.:0,3,45,3,45,45	0|1:2,2,0:4:78:0|1:535_A_T:78,0,78,84,84,168:535	0/0:4,0,0:4:12:.:.:0,12,111,12,111,111	0/2:1,0,2:3:36:.:.:81,84,126,0,42,36	0|0:5,0,0:5:15:0|1:535_A_T:0,15,225,15,225,225:535	0|1:2,1,0:3:36:0|1:535_A_T:36,0,81,42,84,126:535	1|1:0,2,0:2:6:1|1:547_C_A:90,6,0,90,6,90:547	1|1:0,8,0:8:24:1|1:522_T_G:360,24,0,360,24,360:522	0|1:3,1,0:4:33:0|1:522_T_G:33,0,123,42,126,168:522	0|1:5,1,0:6:27:0|1:535_A_T:27,0,207,42,210,252:535	0/0:9,0,0:9:27:.:.:0,27,294,27,294,294	./.	0/0:7,0,0:7:18:.:.:0,18,270,18,270,270	0/0:8,0,0:8:24:.:.:0,24,302,24,302,302	0/0:6,0,0:6:18:.:.:0,18,168,18,168,168
Unigene8342_All	549	.	G	A,*	203.81	PASS	AC=7,1;AF=0.125,0.018;AN=56;BaseQRankSum=0.674;DP=162;ExcessHet=0.2986;FS=0.000;InbreedingCoeff=0.0815;MLEAC=8,1;MLEAF=0.143,0.018;MQ=60.00;MQRankSum=0.00;QD=22.65;ReadPosRankSum=-3.190e-01;SOR=1.022	GT:AD:DP:GQ:PGT:PID:PL:PS	./.:1,0,0:1:0:.:.:0,0,0,0,0,0	0/0:11,0,0:11:33:.:.:0,33,437,33,437,437	0/0:3,0,0:3:9:.:.:0,9,135,9,135,135	0/0:1,0,0:1:3:.:.:0,3,15,3,15,15	0/0:28,0,0:28:72:.:.:0,72,1080,72,1080,1080	0|1:3,1,0:4:33:0|1:546_C_T:33,0,123,42,126,168:546	0/0:1,0,0:1:3:.:.:0,3,45,3,45,45	./.	0/0:7,0,0:7:21:.:.:0,21,297,21,297,297	0/0:2,0,0:2:6:.:.:0,6,90,6,90,90	0/0:7,0,0:7:21:.:.:0,21,265,21,265,265	0|0:4,0,0:4:12:0|1:546_C_T:0,12,180,12,180,180:546	0/1:3,1,0:4:33:.:.:33,0,123,42,126,168	./.:4,0,0:4:0:.:.:0,0,90,0,90,90	./.	0/0:2,0,0:2:6:.:.:0,6,61,6,61,61	./.:3,0,0:3:0:.:.:0,0,0,0,0,0	0/0:9,0,0:9:24:.:.:0,24,360,24,360,360	0/0:2,0,0:2:6:.:.:0,6,90,6,90,90	1|1:0,1,0:1:3:1|1:546_C_T:45,3,0,45,3,45:546	0/0:4,0,0:4:12:.:.:0,12,179,12,179,179	0/0:4,0,0:4:12:.:.:0,12,111,12,111,111	0/2:1,0,2:3:36:.:.:81,84,126,0,42,36	0|0:4,0,0:4:12:0|1:546_C_T:0,12,180,12,180,180:546	0/0:2,0,0:2:6:.:.:0,6,90,6,90,90	0/0:2,0,0:2:6:.:.:0,6,90,6,90,90	0/0:8,0,0:8:24:.:.:0,24,290,24,290,290	0|1:3,1,0:4:33:0|1:546_C_T:33,0,123,42,126,168:546	0|1:4,2,0:6:72:0|1:546_C_T:72,0,162,84,168,252:546	0|0:9,0,0:9:27:0|1:545_C_T:0,27,405,27,405,405:545	./.	0|1:7,1,0:8:21:0|1:546_C_T:21,0,271,42,274,316:546	0/0:8,0,0:8:24:.:.:0,24,302,24,302,302	0/0:6,0,0:6:18:.:.:0,18,168,18,168,168
Unigene8342_All	557	.	G	A,*	131.6	QD2	AC=5,16;AF=0.089,0.286;AN=56;BaseQRankSum=0.967;DP=176;ExcessHet=1.4727;FS=22.720;InbreedingCoeff=-0.0338;MLEAC=4,20;MLEAF=0.071,0.357;MQ=60.00;MQRankSum=0.00;QD=1.15;ReadPosRankSum=-4.310e-01;SOR=1.966	GT:AD:DP:GQ:PGT:PID:PL:PS	./.:1,0,0:1:0:.:.:0,0,0,0,0,0	0|2:4,0,8:12:99:0|1:504_G_A:323,335,503,0,168,144:504	2|2:0,0,4:4:12:1|1:535_A_T:180,180,180,12,12,0:535	0/0:1,0,0:1:3:.:.:0,3,27,3,27,27	0/2:21,0,8:29:99:.:.:273,336,1218,0,882,858	0|2:5,1,1:7:3:0|1:546_C_T:27,3,252,0,154,187:546	0/0:1,0,0:1:3:.:.:0,3,45,3,45,45	./.:1,0,0:1:0:.:.:0,0,0,0,0,0	0|2:4,0,5:9:99:0|1:535_A_T:159,171,339,0,168,154:535	0/0:2,0,0:2:6:.:.:0,6,90,6,90,90	0|2:5,0,2:7:69:0|1:535_A_T:69,84,294,0,210,204:535	0|0:5,0,0:5:15:0|1:546_C_T:0,15,225,15,225,225:546	0|2:2,0,2:4:58:0|1:547_C_A:78,84,148,0,64,58:547	./.:4,0,0:4:0:.:.:0,0,0,0,0,0	./.	0/0:2,0,0:2:6:.:.:0,6,61,6,61,61	./.:3,0,0:3:0:.:.:0,0,45,0,45,45	0|2:3,0,6:9:99:0|1:545_C_T:243,252,378,0,126,108:545	0|2:1,0,1:2:39:0|1:547_C_A:39,42,84,0,42,39:547	1|1:0,1,0:1:3:1|1:546_C_T:45,3,0,45,3,45:546	0|2:2,0,2:4:78:0|1:535_A_T:78,84,168,0,84,78:535	0/0:4,0,0:4:12:.:.:0,12,111,12,111,111	0/0:2,0,0:2:6:.:.:0,6,49,6,49,49	0|0:5,0,0:5:15:0|1:546_C_T:0,15,225,15,217,214:546	0|2:1,0,1:2:39:0|1:535_A_T:39,42,84,0,42,39:535	2|2:0,0,2:2:6:1|1:547_C_A:90,90,90,6,6,0:547	2|2:0,0,10:10:30:1|1:522_T_G:450,450,450,30,30,0:522	0|1:2,1,1:4:0:0|1:546_C_T:36,0,81,0,42,81:546	0|1:3,2,1:6:39:0|1:546_C_T:72,0,162,39,84,162:546	0/0:9,0,0:9:27:.:.:0,27,294,27,294,294	./.	0|1:5,2,0:7:69:0|1:546_C_T:69,0,204,84,210,294:546	0/0:9,0,0:9:27:.:.:0,27,307,27,307,307	0/0:5,0,0:5:12:.:.:0,12,180,12,180,180
Unigene8342_All	561	.	G	T	214.57	SOR4	AC=7;AF=0.117;AN=60;BaseQRankSum=1.07;DP=184;ExcessHet=0.1327;FS=19.094;InbreedingCoeff=-0.0117;MLEAC=7;MLEAF=0.117;MQ=60.00;MQRankSum=0.00;QD=13.41;ReadPosRankSum=0.319;SOR=4.404	GT:AD:DP:GQ:PGT:PID:PL:PS	./.:1,0:1:0:.:.:0,0,0	0/0:12,0:12:36:.:.:0,36,490	0/0:4,0:4:12:.:.:0,12,175	0/0:1,0:1:3:.:.:0,3,27	0/0:27,0:27:75:.:.:0,75,1125	0|1:10,1:11:12:0|1:546_C_T:12,0,417:546	0/0:1,0:1:3:.:.:0,3,45	0/0:2,0:2:6:.:.:0,6,90	0/0:9,0:9:2:.:.:0,2,313	0/0:3,0:3:9:.:.:0,9,114	0/0:7,0:7:21:.:.:0,21,273	0|0:4,0:4:12:0|1:546_C_T:0,12,180:546	0/0:4,0:4:12:.:.:0,12,139	./.:3,0:3:0:.:.:0,0,45	0/0:1,0:1:3:.:.:0,3,25	0/0:4,0:4:12:.:.:0,12,143	./.:3,0:3:0:.:.:0,0,45	0/0:8,0:8:24:.:.:0,24,258	0/0:2,0:2:3:.:.:0,3,45	1|1:0,1:1:3:1|1:546_C_T:45,3,0:546	0/0:4,0:4:12:.:.:0,12,179	0/0:4,0:4:12:.:.:0,12,111	0/0:3,0:3:9:.:.:0,9,74	0|1:5,1:6:27:0|1:546_C_T:27,0,207:546	0/0:2,0:2:6:.:.:0,6,74	0/0:2,0:2:6:.:.:0,6,90	0/0:10,0:10:5:.:.:0,5,318	0|1:3,1:4:33:0|1:546_C_T:33,0,123:546	0|1:6,2:8:66:0|1:546_C_T:66,0,246:546	0/0:11,0:11:33:.:.:0,33,372	./.	0|1:6,2:8:66:0|1:546_C_T:66,0,246:546	0/0:9,0:9:27:.:.:0,27,307	0/0:5,0:5:12:.:.:0,12,180
Unigene8342_All	563	.	C	T	69.38	PASS	AC=2;AF=0.033;AN=60;BaseQRankSum=0.00;DP=190;ExcessHet=0.0695;FS=0.000;InbreedingCoeff=-0.1153;MLEAC=2;MLEAF=0.033;MQ=60.00;MQRankSum=0.00;QD=23.13;ReadPosRankSum=0.967;SOR=1.179	GT:AD:DP:GQ:PL	0/0:1,0:1:3:0,3,45	0/0:12,0:12:3:0,3,419	0/0:4,0:4:12:0,12,175	0/0:1,0:1:3:0,3,27	0/0:27,0:27:60:0,60,900	./.:11,0:11:0:0,0,223	0/0:1,0:1:3:0,3,45	0/0:2,0:2:6:0,6,90	./.:9,0:9:0:0,0,224	0/0:4,0:4:12:0,12,119	0/0:8,0:8:24:0,24,278	0/0:4,0:4:9:0,9,135	0/0:4,0:4:12:0,12,139	0/0:4,0:4:12:0,12,139	0/0:1,0:1:3:0,3,25	0/0:4,0:4:12:0,12,143	0/0:3,0:3:9:0,9,134	0/0:8,0:8:21:0,21,315	./.:3,0:3:0:0,0,25	0/0:1,0:1:3:0,3,45	0/0:4,0:4:12:0,12,179	0/0:4,0:4:12:0,12,111	0/1:1,2:3:36:81,0,36	0/1:5,1:6:7:7,0,205	0/0:2,0:2:6:0,6,74	0/0:2,0:2:6:0,6,90	0/0:11,0:11:8:0,8,315	0/0:4,0:4:12:0,12,123	0/0:8,0:8:24:0,24,266	0/0:12,0:12:36:0,36,397	./.	0/0:8,0:8:24:0,24,298	0/0:9,0:9:27:0,27,307	0/0:5,0:5:9:0,9,135
Unigene8342_All	564	.	G	T	244.04	SOR4	AC=7;AF=0.125;AN=56;BaseQRankSum=0.792;DP=196;ExcessHet=0.1530;FS=19.604;InbreedingCoeff=0.0824;MLEAC=7;MLEAF=0.125;MQ=60.00;MQRankSum=0.00;QD=15.25;ReadPosRankSum=-6.190e-01;SOR=4.612	GT:AD:DP:GQ:PGT:PID:PL:PS	./.:1,0:1:0:.:.:0,0,0	0/0:12,0:12:36:.:.:0,36,460	0/0:4,0:4:12:.:.:0,12,175	./.:1,0:1:0:.:.:0,0,0	0/0:27,0:27:60:.:.:0,60,900	0|1:10,1:11:12:0|1:546_C_T:12,0,417:546	./.:0,0:1:0:.:.:0,0,0	0/0:2,0:2:6:.:.:0,6,90	0/0:9,0:9:2:.:.:0,2,313	0/0:4,0:4:12:.:.:0,12,119	0/0:9,0:9:27:.:.:0,27,323	0|0:5,0:5:15:0|1:546_C_T:0,15,225:546	0/0:4,0:4:12:.:.:0,12,139	./.:4,0:4:0:.:.:0,0,49	0/0:1,0:1:3:.:.:0,3,25	0/0:4,0:4:12:.:.:0,12,143	./.:3,0:3:0:.:.:0,0,45	0/0:8,0:8:21:.:.:0,21,315	0/0:3,0:3:6:.:.:0,6,90	1|1:0,1:1:3:1|1:546_C_T:45,3,0:546	0/0:5,0:5:15:.:.:0,15,204	0/0:4,0:4:12:.:.:0,12,111	0/0:3,0:3:9:.:.:0,9,74	0|1:5,1:6:27:0|1:546_C_T:27,0,207:546	0/0:2,0:2:6:.:.:0,6,74	0/0:2,0:2:6:.:.:0,6,90	0/0:11,0:11:8:.:.:0,8,315	0|1:3,1:4:33:0|1:546_C_T:33,0,123:546	0|1:6,2:8:66:0|1:546_C_T:66,0,246:546	0/0:15,0:15:45:.:.:0,45,463	./.	0|1:6,2:8:66:0|1:546_C_T:66,0,246:546	0/0:9,0:9:27:.:.:0,27,307	0/0:4,0:4:12:.:.:0,12,139
Unigene8342_All	567	.	A	C	194.73	SOR4	AC=7;AF=0.117;AN=60;BaseQRankSum=1.09;DP=206;ExcessHet=0.1327;FS=19.488;InbreedingCoeff=0.0189;MLEAC=7;MLEAF=0.117;MQ=60.00;MQRankSum=0.00;QD=10.25;ReadPosRankSum=-1.400e-01;SOR=4.404	GT:AD:DP:GQ:PGT:PID:PL:PS	./.:1,0:1:0:.:.:0,0,0	0/0:12,0:12:36:.:.:0,36,468	0/0:5,0:5:15:.:.:0,15,215	0/0:1,0:1:3:.:.:0,3,37	0/0:27,0:27:60:.:.:0,60,900	0|1:12,1:13:6:0|1:546_C_T:6,0,501:546	0/0:3,0:3:9:.:.:0,9,94	0/0:2,0:2:6:.:.:0,6,90	0/0:9,0:9:2:.:.:0,2,313	0/0:4,0:4:12:.:.:0,12,119	0/0:10,0:10:30:.:.:0,30,327	0|0:5,0:5:15:0|1:546_C_T:0,15,225:546	0/0:4,0:4:12:.:.:0,12,139	./.:4,0:4:0:.:.:0,0,49	0/0:1,0:1:3:.:.:0,3,25	0/0:4,0:4:12:.:.:0,12,143	./.:3,0:3:0:.:.:0,0,45	0/0:9,0:9:24:.:.:0,24,360	0/0:3,0:3:9:.:.:0,9,74	1|1:0,1:1:3:1|1:546_C_T:45,3,0:546	0/0:5,0:5:15:.:.:0,15,204	0/0:4,0:4:12:.:.:0,12,111	0/0:3,0:3:9:.:.:0,9,74	0|1:6,1:7:24:0|1:546_C_T:24,0,249:546	0/0:2,0:2:6:.:.:0,6,74	0/0:2,0:2:6:.:.:0,6,90	0/0:11,0:11:8:.:.:0,8,315	0|1:3,1:4:33:0|1:546_C_T:33,0,123:546	0|1:7,2:9:63:0|1:546_C_T:63,0,288:546	0/0:15,0:15:45:.:.:0,45,463	./.	0|1:8,2:10:60:0|1:546_C_T:60,0,330:546	0/0:9,0:9:27:.:.:0,27,307	0/0:4,0:4:12:.:.:0,12,139
Unigene8342_All	570	.	C	T	213.06	PASS	AC=6;AF=0.103;AN=58;BaseQRankSum=0.765;DP=208;ExcessHet=0.0578;FS=9.824;InbreedingCoeff=0.0357;MLEAC=6;MLEAF=0.103;MQ=60.00;MQRankSum=0.00;QD=10.65;ReadPosRankSum=0.253;SOR=2.826	GT:AD:DP:GQ:PGT:PID:PL:PS	./.:2,0:2:0:.:.:0,0,0	0/0:14,0:14:42:.:.:0,42,560	0/0:5,0:5:15:.:.:0,15,215	0/0:1,0:1:3:.:.:0,3,37	0/0:21,0:21:60:.:.:0,60,900	.|.:.:.:0:0|1:546_C_T:0,0,585:546	0/0:3,0:3:9:.:.:0,9,94	0/0:2,0:2:6:.:.:0,6,90	0/0:9,0:9:2:.:.:0,2,313	0/0:4,0:4:12:.:.:0,12,119	0/0:10,0:10:30:.:.:0,30,327	0|0:5,0:5:15:0|1:546_C_T:0,15,225:546	0/0:4,0:4:12:.:.:0,12,139	./.:4,0:4:0:.:.:0,0,49	0/0:1,0:1:3:.:.:0,3,25	0/0:4,0:4:12:.:.:0,12,143	./.:3,0:3:0:.:.:0,0,45	0/0:9,0:9:24:.:.:0,24,360	0/0:3,0:3:9:.:.:0,9,74	1|1:0,1:1:3:1|1:546_C_T:45,3,0:546	0/0:5,0:5:15:.:.:0,15,204	0/0:4,0:4:12:.:.:0,12,111	0/0:3,0:3:9:.:.:0,9,74	0|1:6,1:7:24:0|1:546_C_T:24,0,249:546	0/0:2,0:2:6:.:.:0,6,74	0/0:4,0:4:12:.:.:0,12,123	0/0:11,0:11:8:.:.:0,8,315	0|1:3,1:4:33:0|1:546_C_T:33,0,123:546	0|1:7,2:9:63:0|1:546_C_T:63,0,288:546	0/0:16,0:16:48:.:.:0,48,488	./.	0|1:8,3:11:82:0|1:546_C_T:82,0,327:546	0/0:8,0:8:24:.:.:0,24,278	0/0:4,0:4:12:.:.:0,12,139
Unigene8342_All	573	.	A	G	276.43	PASS	AC=6;AF=0.103;AN=58;BaseQRankSum=0.674;DP=210;ExcessHet=0.0620;FS=11.034;InbreedingCoeff=0.0458;MLEAC=6;MLEAF=0.103;MQ=60.00;MQRankSum=0.00;QD=9.53;ReadPosRankSum=0.00;SOR=2.470	GT:AD:DP:GQ:PGT:PID:PL:PS	./.:2,0:2:0:.:.:0,0,0	0/0:14,0:14:42:.:.:0,42,560	0/0:5,0:5:15:.:.:0,15,215	./.	0/0:21,0:21:60:.:.:0,60,900	0|0:15,1:16:3:0|1:546_C_T:0,3,630:546	0/0:3,0:3:9:.:.:0,9,94	0/0:2,0:2:6:.:.:0,6,90	0/0:9,0:9:2:.:.:0,2,285	0/0:4,0:4:9:.:.:0,9,135	0/0:10,0:10:30:.:.:0,30,327	0|0:5,0:5:15:0|1:546_C_T:0,15,225:546	0/0:4,0:4:12:.:.:0,12,139	./.:4,0:4:0:.:.:0,0,49	0/0:1,0:1:3:.:.:0,3,25	0/0:4,0:4:12:.:.:0,12,143	./.:3,0:3:0:.:.:0,0,45	0/0:9,0:9:27:.:.:0,27,283	0/0:3,0:3:9:.:.:0,9,74	1|1:0,1:1:3:1|1:546_C_T:45,3,0:546	0/0:5,0:5:15:.:.:0,15,204	0/0:4,0:4:9:.:.:0,9,135	0/0:3,0:3:9:.:.:0,9,74	0|1:6,2:8:46:0|1:546_C_T:46,0,246:546	0/0:2,0:2:6:.:.:0,6,74	0/0:4,0:4:12:.:.:0,12,123	0/0:11,0:11:8:.:.:0,8,294	0|1:3,1:4:33:0|1:546_C_T:33,0,123:546	0|1:7,2:9:63:0|1:546_C_T:63,0,288:546	0/0:16,0:16:45:.:.:0,45,675	./.	0|1:8,4:12:99:0|1:546_C_T:123,0,324:546	0/0:8,0:8:24:.:.:0,24,278	0/0:4,0:4:12:.:.:0,12,139
Unigene8342_All	580	.	C	T	388.82	PASS	AC=7;AF=0.130;AN=54;BaseQRankSum=0.674;DP=219;ExcessHet=0.1530;FS=4.202;InbreedingCoeff=0.0382;MLEAC=8;MLEAF=0.148;MQ=60.00;MQRankSum=0.00;QD=11.78;ReadPosRankSum=-3.190e-01;SOR=1.458	GT:AD:DP:GQ:PGT:PID:PL:PS	./.:2,0:2:0:.:.:0,0,0	0|0:.:.:42:0|1:580_C_A:0,42,617:580	0/0:5,0:5:15:.:.:0,15,215	./.	0/0:21,0:21:60:.:.:0,60,900	0|0:15,1:16:3:0|1:546_C_T:0,3,630:546	0/0:3,0:3:9:.:.:0,9,94	0/0:2,0:2:6:.:.:0,6,90	0/0:9,0:9:2:.:.:0,2,285	0/0:4,0:4:9:.:.:0,9,135	0/0:10,0:10:30:.:.:0,30,327	0|0:5,0:5:15:0|1:546_C_T:0,15,225:546	0|1:3,1:4:33:0|1:579_T_C:33,0,123:579	./.:3,0:3:0:.:.:0,0,5	0/0:1,0:1:3:.:.:0,3,25	0/0:4,0:4:12:.:.:0,12,143	./.:3,0:3:0:.:.:0,0,0	0/0:9,0:9:27:.:.:0,27,283	0/0:3,0:3:6:.:.:0,6,90	1|1:0,1:1:3:1|1:546_C_T:45,3,0:546	0/0:5,0:5:15:.:.:0,15,204	0/0:4,0:4:6:.:.:0,6,90	0/0:3,0:3:9:.:.:0,9,74	0|1:7,3:10:78:0|1:546_C_T:78,0,285:546	0/0:2,0:2:6:.:.:0,6,74	./.:4,0:4:0:.:.:0,0,49	0|0:11,0:11:33:0|1:579_T_C:0,33,495:579	0|1:3,1:4:33:0|1:546_C_T:33,0,123:546	0|1:7,3:10:85:0|1:546_C_T:85,0,285:546	0/0:16,0:16:45:.:.:0,45,675	./.	0|1:8,5:13:99:0|1:546_C_T:145,0,321:546	./.:9,0:9:0:.:.:0,0,233	0/0:4,0:4:12:.:.:0,12,139
Unigene8342_All	583	.	A	C,T	3969.78	PASS	AC=27,5;AF=0.466,0.086;AN=58;BaseQRankSum=0.389;DP=240;ExcessHet=3.5652;FS=1.803;InbreedingCoeff=-0.1055;MLEAC=30,6;MLEAF=0.517,0.103;MQ=60.00;MQRankSum=0.00;QD=21.34;ReadPosRankSum=0.00;SOR=0.669	GT:AD:DP:GQ:PGT:PID:PL:PS	./.:2,0,0:2:0:.:.:0,0,0,0,0,0	0/1:10,6,0:16:99:.:.:153,0,400,183,418,600	0/0:5,0,0:5:15:.:.:0,15,215,15,215,215	./.	0/1:7,13,0:20:99:.:.:465,0,236,486,274,760	0/1:10,5,2:17:99:.:.:119,0,216,106,191,351	1/1:0,3,0:3:9:.:.:114,9,0,114,9,114	./.:3,0,0:3:0:.:.:0,0,45,0,45,45	0/2:5,1,3:9:84:.:.:110,84,270,0,148,181	0/2:1,0,3:4:13:.:.:81,84,106,0,22,13	0/1:5,6,0:11:99:.:.:155,0,131,170,149,319	0/1:2,5,0:7:49:.:.:172,0,49,178,63,242	0/0:4,0,0:4:12:.:.:0,12,139,12,139,139	0|1:1,2,0:3:16:0|1:583_A_C:81,0,16,84,22,106:583	0/0:1,0,0:1:3:.:.:0,3,25,3,25,25	1/1:0,6,0:6:18:.:.:184,18,0,184,18,184	1/1:0,1,0:1:3:.:.:25,3,0,25,3,25	0/2:7,0,2:9:22:.:.:22,43,317,0,273,267	0/1:2,3,0:5:42:.:.:59,0,42,65,51,116	1|1:0,2,0:2:6:1|1:546_C_T:70,6,0,70,6,70:546	0/1:3,2,0:5:75:.:.:75,0,100,84,106,189	1/1:0,4,0:4:12:.:.:139,12,0,139,12,139	0/1:1,2,0:3:36:.:.:40,0,36,43,42,85	0/1:3,7,0:10:64:.:.:243,0,64,252,85,337	./.:2,0,0:2:0:.:.:0,0,0,0,0,0	0/0:4,0,0:4:12:.:.:0,12,103,12,103,103	0/0:11,0,0:11:33:.:.:0,33,495,33,495,495	0/1:1,3,0:4:33:.:.:82,0,33,85,42,127	0/1:5,6,0:11:99:.:.:196,0,131,211,149,360	1/2:1,4,9:14:99:.:.:503,254,249,120,0,100	./.	1/2:0,9,2:11:16:.:.:390,48,16,322,0,311	1|1:0,8,0:8:24:1|1:583_A_C:360,24,0,360,24,360:583	0/1:1,3,0:4:13:.:.:123,0,13,126,22,147
Unigene8342_All	589	.	A	T	66.68	PASS	AC=1;AF=0.015;AN=66;BaseQRankSum=0.00;DP=250;ExcessHet=0.0000;FS=0.000;InbreedingCoeff=-0.0603;MLEAC=1;MLEAF=0.015;MQ=60.00;MQRankSum=0.00;QD=22.23;ReadPosRankSum=-9.670e-01;SOR=0.223	GT:AD:DP:GQ:PGT:PID:PL:PS	0/0:2,0:2:6:.:.:0,6,85	0/0:29,0:29:48:.:.:0,48,1111	0/0:5,0:5:9:.:.:0,9,135	./.	0/0:19,0:19:54:.:.:0,54,810	0/0:19,0:19:57:.:.:0,57,476	0/0:3,0:3:9:.:.:0,9,94	0/0:3,0:3:9:.:.:0,9,106	0/0:9,0:9:2:.:.:0,2,313	0/0:3,0:3:9:.:.:0,9,74	0/0:13,0:13:39:.:.:0,39,373	0/0:7,0:7:21:.:.:0,21,293	0/0:7,0:7:21:.:.:0,21,205	0|1:1,2:3:16:0|1:583_A_C:81,0,16:583	0/0:1,0:1:3:.:.:0,3,25	0/0:6,0:6:18:.:.:0,18,188	0/0:1,0:1:3:.:.:0,3,25	0/0:10,0:10:30:.:.:0,30,307	0/0:4,0:4:12:.:.:0,12,123	0/0:2,0:2:6:.:.:0,6,41	0/0:5,0:5:12:.:.:0,12,180	0/0:2,0:2:6:.:.:0,6,90	0/0:3,0:3:6:.:.:0,6,90	0/0:10,0:10:30:.:.:0,30,291	0/0:2,0:2:6:.:.:0,6,90	0/0:4,0:4:12:.:.:0,12,103	0/0:10,0:10:5:.:.:0,5,298	0/0:4,0:4:12:.:.:0,12,139	0/0:14,0:14:42:.:.:0,42,386	0/0:25,0:25:72:.:.:0,72,1080	0/0:1,0:1:3:.:.:0,3,25	0/0:13,0:13:39:.:.:0,39,402	0/0:9,0:9:27:.:.:0,27,307	0/0:2,0:2:6:.:.:0,6,69
Unigene8342_All	609	.	A	G	3139.28	PASS	AC=25;AF=0.391;AN=64;BaseQRankSum=-5.240e-01;DP=332;ExcessHet=35.5034;FS=8.108;InbreedingCoeff=-0.6042;MLEAC=27;MLEAF=0.422;MQ=60.00;MQRankSum=0.00;QD=12.03;ReadPosRankSum=0.967;SOR=0.865	GT:AD:DP:GQ:PGT:PID:PL:PS	0/1:3,1:4:32:.:.:32,0,123	0/1:19,16:35:99:.:.:594,0,724	0/1:3,4:7:91:.:.:154,0,91	./.	0/1:12,7:19:99:.:.:258,0,476	0/1:10,13:23:99:.:.:287,0,328	0/0:3,0:3:9:.:.:0,9,94	0/1:1,1:2:19:.:.:19,0,39	0/1:7,4:11:87:.:.:87,0,263	0/1:5,1:6:27:.:.:27,0,126	0/1:7,6:13:99:.:.:130,0,195	0/1:11,2:14:51:.:.:51,0,456	0/1:4,5:9:99:.:.:117,0,132	0/0:7,0:7:21:.:.:0,21,225	0/1:2,1:3:16:.:.:16,0,60	0/1:8,1:9:18:.:.:18,0,276	./.:2,0:2:0:.:.:0,0,0	0/1:5,7:12:99:.:.:198,0,148	0/1:6,2:8:66:.:.:66,0,205	0/0:2,0:2:6:.:.:0,6,41	0/1:6,4:10:89:.:.:89,0,240	0/0:2,0:2:6:.:.:0,6,61	0/1:3,1:4:33:.:.:33,0,123	0/1:9,3:12:48:.:.:48,0,267	0/1:3,2:5:34:.:.:34,0,79	0/1:1,4:5:30:.:.:104,0,30	0/1:1,10:11:2:.:.:395,0,2	0/0:3,0:4:9:.:.:0,9,122	0/1:7,8:15:99:.:.:193,0,188	0/1:27,7:34:99:.:.:132,0,1091	0/0:3,0:3:9:.:.:0,9,74	0/1:16,3:19:19:.:.:19,0,624	0|0:11,0:11:33:1|0:583_A_C:0,33,495:583	0/1:1,1:2:19:.:.:19,0,39
Unigene8342_All	623	.	G	T,C	6234.39	PASS	AC=24,17;AF=0.375,0.266;AN=64;BaseQRankSum=-1.580e-01;DP=359;ExcessHet=9.2551;FS=3.856;InbreedingCoeff=-0.2973;MLEAC=26,17;MLEAF=0.406,0.266;MQ=60.00;MQRankSum=0.00;QD=18.23;ReadPosRankSum=0.651;SOR=0.519	GT:AD:DP:GQ:PL	0/2:3,0,2:5:74:74,83,203,0,121,114	0/2:17,4,15:36:99:577,470,1084,0,479,635	0/2:3,0,3:6:99:117,126,243,0,118,108	./.	1/2:0,10,7:17:99:714,294,264,420,0,399	1/2:4,6,14:24:44:376,244,341,44,0,204	1/1:0,3,0:3:9:94,9,0,94,9,94	1/2:0,2,1:3:16:104,22,16,82,0,79	0/1:2,7,2:12:31:261,0,54,175,31,300	1/2:0,5,1:6:27:171,42,27,129,0,126	1/2:1,7,6:14:99:379,124,130,136,0,195	0/1:4,7,2:13:63:200,0,126,129,63,270	1/2:2,2,5:9:3:143,86,143,3,0,69	0/1:3,4,0:7:99:118,0,113,127,126,252	0/2:3,1,1:5:3:13,3,123,0,84,102	0/1:2,5,1:8:4:123,0,28,87,4,147	0/0:2,0,0:2:6:0,6,69,6,69,69	0/2:2,2,6:10:26:205,177,291,0,26,66	0/1:5,3,2:10:21:90,0,112,21,43,185	0/0:2,0,0:2:6:0,6,41,6,41,41	0/1:6,3,2:12:70:96,0,276,70,165,296	./.:2,0,0:2:0:0,0,0,0,0,0	1/2:0,2,1:3:36:85,42,36,43,0,40	0/1:6,4,3:13:44:107,0,158,44,85,223	1/2:1,4,2:7:2:106,2,31,65,0,101	0/2:2,1,4:7:5:162,126,167,0,5,52	1/2:0,4,9:13:79:463,306,285,106,0,79	0/1:4,3,0:7:73:73,0,78,85,87,172	0/2:6,3,8:17:45:156,49,210,0,45,146	0/1:12,17,7:36:68:480,0,191,327,68,967	0/1:1,3,0:4:33:82,0,33,85,42,127	0/1:9,10,3:22:99:305,0,200,212,163,474	0/1:4,8,0:12:99:202,0,144,232,168,504	1/2:0,2,1:3:16:124,25,16,82,0,79
Unigene8342_All	646	.	G	T	36.76	PASS	AC=1;AF=0.015;AN=68;BaseQRankSum=-5.670e-01;DP=418;ExcessHet=0.0000;FS=1.892;InbreedingCoeff=-0.0427;MLEAC=1;MLEAF=0.015;MQ=60.00;MQRankSum=0.00;QD=9.19;ReadPosRankSum=0.186;SOR=1.218	GT:AD:DP:GQ:PL	0/1:2,2:4:52:52,0,78	0/0:38,2:40:32:0,32,1503	0/0:11,0:11:33:0,33,445	0/0:1,0:1:3:0,3,37	0/0:15,0:15:45:0,45,675	0/0:25,0:25:72:0,72,1080	0/0:2,0:2:6:0,6,74	0/0:3,0:3:9:0,9,98	0/0:13,0:13:14:0,14,324	0/0:5,0:5:15:0,15,148	0/0:11,0:11:33:0,33,364	0/0:19,0:19:54:0,54,810	0/0:13,0:13:39:0,39,462	0/0:8,0:8:24:0,24,262	0/0:9,0:9:27:0,27,307	0/0:9,0:9:27:0,27,380	0/0:5,0:5:15:0,15,135	0/0:10,1:11:8:0,8,384	0/0:10,0:10:30:0,30,271	0/0:1,0:1:3:0,3,45	0/0:15,0:15:42:0,42,630	0/0:1,0:1:3:0,3,45	0/0:3,0:3:9:0,9,74	0/0:18,0:18:54:0,54,549	0/0:9,0:9:27:0,27,267	0/0:8,0:8:24:0,24,258	0/0:14,0:14:17:0,17,309	0/0:10,0:10:30:0,30,271	0/0:22,0:22:63:0,63,945	0/0:57,0:57:99:0,120,1800	0/0:5,0:5:15:0,15,144	0/0:24,0:24:72:0,72,674	0/0:12,0:12:36:0,36,341	0/0:4,0:4:12:0,12,131
Unigene8342_All	657	.	A	G	3401.85	PASS	AC=24;AF=0.387;AN=62;BaseQRankSum=-3.660e-01;DP=398;ExcessHet=28.3474;FS=2.504;InbreedingCoeff=-0.6455;MLEAC=27;MLEAF=0.435;MQ=60.00;MQRankSum=0.00;QD=11.04;ReadPosRankSum=-1.900e-01;SOR=0.601	GT:AD:DP:GQ:PGT:PID:PL:PS	0|1:4,2:6:72:0|1:657_A_G:72,0,162:657	0|1:26,16:42:99:0|1:657_A_G:580,0,1023:657	0|1:9,5:14:99:0|1:657_A_G:183,0,363:657	0/0:1,0:1:3:.:.:0,3,37	0/1:9,6:15:99:.:.:225,0,360	0/1:13,13:26:99:.:.:507,0,507	0/0:2,0:2:6:.:.:0,6,74	0|1:2,1:3:36:0|1:654_C_T:36,0,81:654	0|1:9,3:12:60:0|1:657_A_G:60,0,370:657	0|1:4,1:5:30:0|1:657_A_G:30,0,165:657	0/1:6,3:9:88:.:.:88,0,223	0/1:15,3:18:81:.:.:81,0,621	0|1:6,6:12:99:0|1:657_A_G:234,0,234:657	./.:8,0:8:0:.:.:0,0,229	./.:9,0:9:0:.:.:0,0,233	0|1:8,1:9:18:0|1:657_A_G:18,0,333:657	0/0:7,0:7:21:.:.:0,21,165	0|1:5,5:10:99:0|1:657_A_G:195,0,195:657	0|1:8,2:10:60:0|1:657_A_G:60,0,330:657	0/0:1,0:1:3:.:.:0,3,45	0|1:9,5:14:99:0|1:657_A_G:163,0,363:657	0/0:1,0:1:3:.:.:0,3,45	0|1:3,1:4:33:0|1:657_A_G:33,0,123:657	0|1:11,3:14:88:0|1:657_A_G:88,0,453:657	0|1:6,1:7:13:0|1:657_A_G:13,0,249:657	0|1:5,4:9:99:0|1:657_A_G:137,0,198:657	0|1:6,6:12:99:0|1:657_A_G:176,0,235:657	./.:10,0:10:0:.:.:0,0,182	0|1:10,5:15:99:0|1:657_A_G:160,0,405:657	0|1:39,7:46:99:0|1:657_A_G:116,0,1590:657	0/0:5,0:5:15:.:.:0,15,144	0|1:19,5:24:93:0|1:657_A_G:93,0,784:657	0|0:12,0:12:36:0|1:657_A_G:0,36,540:657	0|1:3,1:4:33:0|1:657_A_G:33,0,123:657
Unigene8342_All	658	.	A	C	3536.85	PASS	AC=24;AF=0.387;AN=62;BaseQRankSum=-4.380e-01;DP=399;ExcessHet=28.3474;FS=0.874;InbreedingCoeff=-0.6455;MLEAC=27;MLEAF=0.435;MQ=60.00;MQRankSum=0.00;QD=11.48;ReadPosRankSum=-3.190e-01;SOR=0.634	GT:AD:DP:GQ:PGT:PID:PL:PS	0|1:4,2:6:72:0|1:657_A_G:72,0,162:657	0|1:26,16:42:99:0|1:657_A_G:580,0,1023:657	0|1:9,5:14:99:0|1:657_A_G:183,0,363:657	0/0:1,0:1:3:.:.:0,3,37	0/1:9,6:15:99:.:.:225,0,360	0/1:12,14:26:99:.:.:552,0,462	0/0:2,0:2:6:.:.:0,6,74	0|1:2,1:3:36:0|1:654_C_T:36,0,81:654	0|1:9,3:12:60:0|1:657_A_G:60,0,370:657	0|1:4,1:5:30:0|1:657_A_G:30,0,165:657	0/1:5,4:9:99:.:.:133,0,198	0/1:14,4:18:99:.:.:126,0,555	0|1:6,6:12:99:0|1:657_A_G:234,0,234:657	./.:8,0:8:0:.:.:0,0,229	./.:9,0:9:0:.:.:0,0,233	0|1:8,1:9:18:0|1:657_A_G:18,0,333:657	0/0:7,0:7:21:.:.:0,21,165	0|1:5,5:10:99:0|1:657_A_G:195,0,195:657	0|1:8,2:10:60:0|1:657_A_G:60,0,330:657	0/0:1,0:1:3:.:.:0,3,45	0|1:9,5:14:99:0|1:657_A_G:163,0,363:657	0/0:1,0:1:3:.:.:0,3,45	0|1:3,1:4:33:0|1:657_A_G:33,0,123:657	0|1:11,3:14:88:0|1:657_A_G:88,0,453:657	0|1:6,1:7:13:0|1:657_A_G:13,0,249:657	0|1:5,4:9:99:0|1:657_A_G:137,0,198:657	0|1:6,6:12:99:0|1:657_A_G:176,0,235:657	./.:10,0:10:0:.:.:0,0,182	0|1:10,5:15:99:0|1:657_A_G:160,0,405:657	0|1:39,7:46:99:0|1:657_A_G:116,0,1590:657	0/0:5,0:5:15:.:.:0,15,144	0|1:19,5:24:93:0|1:657_A_G:93,0,784:657	0|0:12,0:12:36:0|1:657_A_G:0,36,540:657	0|1:3,1:4:33:0|1:657_A_G:33,0,123:657
Unigene8342_All	673	.	G	A	45.26	PASS	AC=1;AF=0.016;AN=64;BaseQRankSum=0.140;DP=379;ExcessHet=0.0000;FS=0.000;InbreedingCoeff=-0.0575;MLEAC=1;MLEAF=0.016;MQ=60.00;MQRankSum=0.00;QD=4.53;ReadPosRankSum=0.140;SOR=1.128	GT:AD:DP:GQ:PL	0/0:5,0:5:15:0,15,174	0/0:39,0:39:99:0,108,1620	0/0:15,0:15:45:0,45,575	0/0:1,0:1:3:0,3,37	0/0:11,0:11:33:0,33,405	0/0:23,0:23:63:0,63,631	0/0:2,0:2:6:0,6,74	0/0:3,0:3:9:0,9,86	./.:12,0:12:0:0,0,291	0/0:7,0:7:21:0,21,197	0/0:7,0:7:4:0,4,212	0/0:19,0:19:57:0,57,614	0/0:11,0:11:33:0,33,376	0/0:9,0:9:27:0,27,294	0/0:9,0:9:27:0,27,323	0/0:10,0:10:30:0,30,251	0/0:6,0:6:18:0,18,172	0/0:10,0:10:30:0,30,347	0/1:8,2:10:60:60,0,330	0/0:1,0:1:3:0,3,45	0/0:13,0:14:39:0,39,463	0/0:2,0:2:6:0,6,90	0/0:4,0:4:12:0,12,111	0/0:13,0:13:39:0,39,442	0/0:5,0:5:15:0,15,164	0/0:8,0:8:24:0,24,218	./.:11,0:11:0:0,0,206	0/0:7,0:7:21:0,21,217	0/0:15,0:15:42:0,42,630	0/0:41,0:41:99:0,105,1575	0/0:6,0:6:18:0,18,148	0/0:27,0:27:72:0,72,1080	0/0:12,0:12:33:0,33,495	0/0:4,0:4:12:0,12,123
Unigene8342_All	680	.	C	T	214.24	PASS	AC=5;AF=0.074;AN=68;BaseQRankSum=1.04;DP=391;ExcessHet=0.6845;FS=0.000;InbreedingCoeff=-0.1046;MLEAC=5;MLEAF=0.074;MQ=60.00;MQRankSum=0.00;QD=2.28;ReadPosRankSum=0.105;SOR=0.698	GT:AD:DP:GQ:PL	0/1:3,2:5:70:70,0,79	0/1:35,3:38:15:15,0,1331	0/0:15,0:15:6:0,6,537	0/0:1,0:1:3:0,3,37	0/0:15,0:15:36:0,36,540	0/0:23,0:23:63:0,63,631	0/0:2,0:2:6:0,6,74	0/0:3,0:3:9:0,9,86	0/0:13,0:13:36:0,36,540	0/0:7,0:7:21:0,21,197	0/1:7,1:8:21:21,0,290	0/0:19,0:19:48:0,48,720	0/0:11,0:11:33:0,33,412	0/0:9,0:9:27:0,27,323	0/0:10,0:10:30:0,30,327	0/1:7,3:10:44:44,0,163	0/0:6,0:6:18:0,18,172	0/0:8,0:8:24:0,24,298	0/0:13,0:13:36:0,36,540	0/0:1,0:1:3:0,3,45	0/0:14,0:14:36:0,36,540	0/0:3,0:3:9:0,9,94	0/0:4,0:4:12:0,12,111	0/0:14,0:14:36:0,36,540	0/0:5,0:5:15:0,15,164	0/0:8,0:8:21:0,21,315	0/0:11,0:11:27:0,27,405	0/0:7,0:7:21:0,21,217	0/0:15,0:15:36:0,36,540	0/1:35,6:41:99:105,0,1187	0/0:6,0:6:18:0,18,148	0/0:27,0:27:75:0,75,1125	0/0:12,0:12:33:0,33,495	0/0:5,0:5:15:0,15,144
Unigene8342_All	685	.	G	A	52.13	PASS	AC=1;AF=0.016;AN=64;BaseQRankSum=-2.077e+00;DP=366;ExcessHet=0.0000;FS=3.104;InbreedingCoeff=-0.0521;MLEAC=1;MLEAF=0.016;MQ=60.00;MQRankSum=0.00;QD=3.26;ReadPosRankSum=-1.013e+00;SOR=0.132	GT:AD:DP:GQ:PL	0/0:5,0:5:9:0,9,135	0/0:32,0:32:81:0,81,1215	0/0:15,0:15:30:0,30,450	0/0:1,0:1:3:0,3,37	0/1:13,3:16:67:67,0,537	0/0:23,0:23:63:0,63,653	0/0:2,0:2:6:0,6,74	0/0:4,0:4:12:0,12,159	./.:13,0:13:0:0,0,296	0/0:8,0:8:24:0,24,242	0/0:7,0:7:21:0,21,293	0/0:17,0:17:51:0,51,601	0/0:11,0:11:27:0,27,405	0/0:9,0:9:24:0,24,360	0/0:10,0:10:30:0,30,327	0/0:10,0:10:30:0,30,267	0/0:6,0:6:18:0,18,172	0/0:8,0:8:24:0,24,298	0/0:13,0:13:36:0,36,540	0/0:1,0:1:3:0,3,45	0/0:14,0:14:33:0,33,495	0/0:3,0:3:9:0,9,94	0/0:4,0:4:12:0,12,139	0/0:12,0:12:36:0,36,377	0/0:5,0:5:12:0,12,180	0/0:8,0:8:21:0,21,315	./.:10,0:10:0:0,0,238	0/0:7,0:7:21:0,21,217	0/0:12,0:12:36:0,36,337	0/0:37,0:37:99:0,99,1485	0/0:6,0:6:18:0,18,148	0/0:21,0:21:60:0,60,671	0/0:11,0:11:33:0,33,332	0/0:5,0:5:15:0,15,144
Unigene8342_All	688	.	C	T	54.56	PASS	AC=1;AF=0.015;AN=68;BaseQRankSum=-2.860e-01;DP=366;ExcessHet=0.0000;FS=2.869;InbreedingCoeff=-0.0336;MLEAC=1;MLEAF=0.015;MQ=60.00;MQRankSum=0.00;QD=3.64;ReadPosRankSum=-1.830e-01;SOR=0.155	GT:AD:DP:GQ:PL	0/0:5,0:5:9:0,9,135	0/0:32,0:32:81:0,81,1215	0/0:15,0:15:30:0,30,450	0/0:2,0:2:6:0,6,40	0/1:12,3:15:70:70,0,495	0/0:23,0:23:63:0,63,653	0/0:2,0:2:6:0,6,74	0/0:5,0:5:15:0,15,164	0/0:13,0:13:30:0,30,450	0/0:8,0:8:24:0,24,242	0/0:7,0:7:21:0,21,293	0/0:17,0:17:51:0,51,601	0/0:11,0:11:27:0,27,405	0/0:8,0:8:21:0,21,315	0/0:10,0:10:30:0,30,327	0/0:10,0:10:30:0,30,267	0/0:6,0:6:18:0,18,172	0/0:8,0:8:24:0,24,298	0/0:13,0:13:36:0,36,540	0/0:1,0:1:3:0,3,45	0/0:14,0:14:33:0,33,495	0/0:3,0:3:9:0,9,94	0/0:4,0:4:12:0,12,139	0/0:12,0:12:36:0,36,377	0/0:5,0:5:12:0,12,180	0/0:8,0:8:21:0,21,315	0/0:10,0:10:27:0,27,405	0/0:7,0:7:21:0,21,217	0/0:12,0:12:36:0,36,337	0/0:37,0:37:99:0,99,1485	0/0:6,0:6:18:0,18,148	0/0:21,0:21:60:0,60,671	0/0:11,0:11:33:0,33,332	0/0:5,0:5:15:0,15,144
Unigene8342_All	690	.	C	A	10499.8	PASS	AC=45;AF=0.682;AN=66;BaseQRankSum=0.00;DP=365;ExcessHet=20.7808;FS=0.540;InbreedingCoeff=-0.4483;MLEAC=45;MLEAF=0.682;MQ=60.00;MQRankSum=0.00;QD=29.74;ReadPosRankSum=1.04;SOR=0.628	GT:AD:DP:GQ:PGT:PID:PL:PS	0/1:1,4:5:23:.:.:124,0,23	0/1:7,23:30:99:.:.:890,0,190	0/1:4,8:12:99:.:.:274,0,140	1/1:0,1:1:3:.:.:25,3,0	0/1:2,11:13:51:.:.:404,0,51	0/1:8,15:23:99:.:.:462,0,177	1/1:0,2:2:6:.:.:90,6,0	0/1:1,4:5:10:.:.:124,0,10	1/1:0,13:13:38:.:.:463,38,0	1/1:0,7:7:21:.:.:213,21,0	0/1:2,6:8:45:.:.:245,0,45	1/1:0,17:17:51:.:.:642,51,0	0/1:5,6:11:99:.:.:195,0,151	1/1:0,8:8:24:.:.:360,24,0	0/1:1,9:10:15:.:.:293,0,15	0/1:1,9:10:15:.:.:253,0,15	1/1:0,6:6:18:.:.:188,18,0	0/1:2,6:8:45:.:.:205,0,45	0/1:1,10:11:12:.:.:294,0,12	./.:1,0:1:0:.:.:0,0,0	0/1:2,11:13:10:.:.:374,0,10	1/1:0,2:2:6:.:.:69,6,0	0/1:1,3:4:33:.:.:82,0,33	0/1:3,9:12:58:.:.:247,0,58	1/1:0,5:5:15:.:.:184,15,0	0/1:3,5:8:50:.:.:160,0,50	0/1:4,6:10:99:.:.:163,0,149	0/1:1,6:7:24:.:.:207,0,24	0/1:2,10:12:13:.:.:292,0,13	1/1:0,37:37:99:.:.:1421,111,0	1/1:0,6:6:18:.:.:189,18,0	0/1:3,19:22:48:.:.:647,0,48	1|1:0,11:11:33:1|1:690_C_A:495,33,0:690	0/1:1,4:5:30:.:.:84,0,30
Unigene8342_All	703	.	A	G	14684.8	PASS	AC=65;AF=0.985;AN=66;BaseQRankSum=1.05;DP=337;ExcessHet=0.0000;FS=8.183;InbreedingCoeff=-0.0277;MLEAC=66;MLEAF=1.00;MQ=60.00;MQRankSum=0.00;QD=30.65;ReadPosRankSum=0.914;SOR=0.962	GT:AD:DP:GQ:PGT:PID:PL:PS	1/1:0,3:3:9:.:.:129,9,0	1/1:0,25:25:75:.:.:1125,75,0	1/1:0,10:10:30:.:.:436,30,0	1/1:0,1:1:3:.:.:25,3,0	1/1:0,14:14:42:.:.:610,42,0	1/1:1,19:20:15:.:.:780,15,0	1|1:0,2:2:6:1|1:703_A_G:90,6,0:703	1|1:0,5:5:15:1|1:703_A_G:205,15,0:703	1/1:0,11:11:33:.:.:495,33,0	1/1:0,7:7:21:.:.:294,21,0	1/1:0,6:6:18:.:.:270,18,0	1/1:0,18:18:54:.:.:789,54,0	1/1:0,9:9:27:.:.:383,27,0	1/1:0,7:7:21:.:.:315,21,0	1/1:0,10:10:30:.:.:389,30,0	1/1:0,10:10:30:.:.:450,30,0	1/1:0,7:7:21:.:.:274,21,0	1/1:0,8:8:24:.:.:360,24,0	1/1:0,11:11:33:.:.:454,33,0	./.	1/1:0,12:12:36:.:.:540,36,0	0|1:1,2:3:36:0|1:703_A_G:81,0,36:703	1|1:0,5:5:15:1|1:703_A_G:225,15,0:703	1/1:0,12:12:36:.:.:520,36,0	1/1:0,4:4:12:.:.:180,12,0	1/1:0,6:6:18:.:.:270,18,0	1/1:0,9:9:27:.:.:405,27,0	1/1:0,8:8:24:.:.:315,24,0	1/1:0,11:11:33:.:.:495,33,0	1/1:0,32:32:96:.:.:1420,96,0	1/1:0,6:6:18:.:.:229,18,0	1/1:0,20:20:60:.:.:900,60,0	1|1:0,11:11:33:1|1:690_C_A:495,33,0:690	1|1:0,5:5:15:1|1:703_A_G:225,15,0:703
Unigene8342_All	704	.	C	T	56.74	PASS	AC=1;AF=0.015;AN=66;BaseQRankSum=-4.310e-01;DP=313;ExcessHet=0.0000;FS=1.998;InbreedingCoeff=-0.0168;MLEAC=1;MLEAF=0.015;MQ=60.00;MQRankSum=0.00;QD=7.09;ReadPosRankSum=1.39;SOR=0.314	GT:AD:DP:GQ:PGT:PID:PL:PS	0/0:2,0:2:6:.:.:0,6,90	0/0:25,0:25:63:.:.:0,63,945	0/0:9,0:9:24:.:.:0,24,360	0/0:1,0:1:3:.:.:0,3,15	0/0:12,0:12:33:.:.:0,33,495	0/0:19,0:19:48:.:.:0,48,720	0/0:2,0:2:6:.:.:0,6,90	0/0:4,0:4:12:.:.:0,12,139	0/0:9,0:9:27:.:.:0,27,307	0/0:7,0:7:18:.:.:0,18,270	0/0:6,0:6:15:.:.:0,15,225	0/0:17,0:17:48:.:.:0,48,720	0/0:7,0:7:18:.:.:0,18,270	0/0:7,0:7:18:.:.:0,18,270	0/0:10,0:10:27:.:.:0,27,405	0/0:10,0:10:24:.:.:0,24,360	0/0:7,0:7:21:.:.:0,21,233	0/0:7,0:7:18:.:.:0,18,270	0/0:11,0:11:33:.:.:0,33,372	./.	0/0:12,0:12:30:.:.:0,30,450	0/0:3,0:3:9:.:.:0,9,114	0/0:5,0:5:12:.:.:0,12,180	0/0:12,0:12:27:.:.:0,27,405	0/0:4,0:4:12:.:.:0,12,159	0|0:7,0:8:21:0|1:704_C_A:0,21,295:704	0|1:6,2:8:66:0|1:704_C_T:66,0,246:704	0/0:7,0:7:21:.:.:0,21,233	0/0:11,0:11:27:.:.:0,27,405	0|0:30,1:31:48:0|1:704_C_T:0,48,1305:704	0/0:6,0:6:18:.:.:0,18,148	0/0:19,0:19:51:.:.:0,51,765	0/0:10,0:10:30:.:.:0,30,279	0/0:5,0:5:12:.:.:0,12,180
Unigene8342_All	707	.	T	C	6838.65	PASS	AC=35;AF=0.530;AN=66;BaseQRankSum=0.319;DP=322;ExcessHet=34.4135;FS=3.187;InbreedingCoeff=-0.6941;MLEAC=36;MLEAF=0.545;MQ=60.00;MQRankSum=0.00;QD=21.64;ReadPosRankSum=0.00;SOR=0.911	GT:AD:DP:GQ:PGT:PID:PL:PS	0/0:2,0:2:6:.:.:0,6,90	0/1:17,8:25:99:.:.:265,0,630	0/1:5,4:9:99:.:.:146,0,191	0/0:1,0:1:3:.:.:0,3,15	0/1:4,8:12:95:.:.:280,0,95	0/1:7,14:21:99:.:.:527,0,189	1|1:0,2:2:6:1|1:703_A_G:90,6,0:703	1|1:0,5:5:15:1|1:703_A_G:205,15,0:703	0/1:5,4:9:99:.:.:152,0,173	0/1:2,6:8:46:.:.:144,0,46	0/1:2,4:6:72:.:.:162,0,72	0/1:5,13:18:99:.:.:352,0,130	0/1:2,5:7:69:.:.:160,0,69	0/1:4,4:8:99:.:.:145,0,156	0/1:6,4:10:99:.:.:149,0,240	0/1:3,7:10:99:.:.:265,0,105	0/1:3,4:7:99:.:.:118,0,114	0/1:2,5:7:69:.:.:204,0,69	0/1:6,5:11:99:.:.:191,0,237	./.	0/1:6,7:13:99:.:.:235,0,190	0|1:1,3:4:33:0|1:703_A_G:103,0,33:703	1|1:0,5:5:15:1|1:703_A_G:225,15,0:703	0/1:9,3:12:99:.:.:99,0,362	0/1:1,3:4:33:.:.:123,0,33	0/1:2,5:7:69:.:.:184,0,69	0/1:2,6:8:66:.:.:246,0,66	0/1:4,3:7:73:.:.:73,0,159	0/1:2,9:11:38:.:.:326,0,38	0/1:14,17:31:99:.:.:640,0,516	0/1:4,2:6:52:.:.:52,0,162	0/1:7,11:18:99:.:.:441,0,261	0/1:4,6:10:99:.:.:240,0,150	1|1:0,5:5:15:1|1:703_A_G:225,15,0:703
Unigene8342_All	708	.	A	T	50.97	PASS	AC=1;AF=0.016;AN=64;BaseQRankSum=-9.430e-01;DP=313;ExcessHet=0.0000;FS=2.157;InbreedingCoeff=-0.0104;MLEAC=1;MLEAF=0.016;MQ=60.00;MQRankSum=0.00;QD=6.37;ReadPosRankSum=1.80;SOR=0.257	GT:AD:DP:GQ:PGT:PID:PL:PS	0/0:2,0:2:6:.:.:0,6,90	0/0:25,0:25:39:.:.:0,39,585	0/0:9,0:9:15:.:.:0,15,225	0/0:1,0:1:3:.:.:0,3,15	0/0:11,0:11:33:.:.:0,33,397	0/0:21,0:21:54:.:.:0,54,810	./.	0/0:6,0:6:18:.:.:0,18,172	0/0:9,0:9:27:.:.:0,27,307	0/0:8,0:8:24:.:.:0,24,238	0/0:6,0:6:15:.:.:0,15,225	0/0:18,0:18:51:.:.:0,51,765	0/0:6,0:6:15:.:.:0,15,225	0/0:8,0:8:21:.:.:0,21,315	0/0:10,0:10:27:.:.:0,27,405	0/0:8,0:8:24:.:.:0,24,258	0/0:6,0:6:18:.:.:0,18,229	0/0:7,0:7:18:.:.:0,18,270	0/0:11,0:11:27:.:.:0,27,405	./.	0/0:13,0:13:33:.:.:0,33,495	0/0:4,0:4:12:.:.:0,12,119	0/0:7,0:7:18:.:.:0,18,270	0/0:11,0:11:27:.:.:0,27,405	0/0:4,0:4:12:.:.:0,12,159	0/0:7,0:7:21:.:.:0,21,193	0|1:6,2:8:66:0|1:704_C_T:66,0,246:704	0/0:7,0:7:21:.:.:0,21,233	0/0:11,0:11:27:.:.:0,27,405	0|0:29,2:31:24:0|1:704_C_T:0,24,1235:704	0/0:6,0:6:15:.:.:0,15,225	0/0:18,0:18:48:.:.:0,48,720	0/0:10,0:10:30:.:.:0,30,287	0/0:4,0:4:12:.:.:0,12,91
Unigene8342_All	709	.	C	T	414.94	PASS	AC=8;AF=0.129;AN=62;BaseQRankSum=-4.930e-01;DP=314;ExcessHet=2.1584;FS=4.325;InbreedingCoeff=-0.1767;MLEAC=9;MLEAF=0.145;MQ=60.00;MQRankSum=0.00;QD=5.53;ReadPosRankSum=-2.530e-01;SOR=0.362	GT:AD:DP:GQ:PGT:PID:PL:PS	0/0:2,0:2:6:.:.:0,6,90	0/0:25,0:25:33:.:.:0,33,920	0/0:9,0:9:15:.:.:0,15,225	0/0:1,0:1:3:.:.:0,3,15	0/0:11,0:11:33:.:.:0,33,397	0/1:17,4:21:36:.:.:36,0,675	./.	0/0:6,0:6:18:.:.:0,18,172	0/0:9,0:9:27:.:.:0,27,307	0/0:8,0:8:24:.:.:0,24,238	0/0:6,0:6:15:.:.:0,15,225	0/0:18,0:18:9:.:.:0,9,448	0/0:6,0:6:15:.:.:0,15,225	0/1:6,2:8:25:.:.:25,0,205	0/1:9,2:11:16:.:.:16,0,271	0/0:8,0:8:24:.:.:0,24,258	0/0:6,0:6:18:.:.:0,18,229	0/0:7,0:7:18:.:.:0,18,270	0/0:11,0:11:27:.:.:0,27,405	./.	0/0:11,0:11:33:.:.:0,33,454	0/0:4,0:4:12:.:.:0,12,119	0/0:7,0:7:18:.:.:0,18,270	0/1:4,7:11:99:.:.:140,0,147	0|1:3,1:4:33:0|1:709_C_T:33,0,123:709	0/1:6,1:7:24:.:.:24,0,249	0/0:7,0:7:21:.:.:0,21,233	0/0:7,0:7:21:.:.:0,21,233	./.:11,0:11:0:.:.:0,0,243	0/0:31,0:31:68:.:.:0,68,918	0/1:4,2:6:72:.:.:72,0,162	0/1:13,5:18:99:.:.:110,0,530	0/0:8,1:10:2:.:.:0,2,295	0/0:4,0:4:12:.:.:0,12,91
Unigene8342_All	717	.	C	T	3622.05	PASS	AC=26;AF=0.433;AN=60;BaseQRankSum=0.00;DP=292;ExcessHet=30.5474;FS=0.000;InbreedingCoeff=-0.6002;MLEAC=28;MLEAF=0.467;MQ=60.00;MQRankSum=0.00;QD=16.03;ReadPosRankSum=0.00;SOR=0.721	GT:AD:DP:GQ:PGT:PID:PL:PS	1/1:0,2:2:6:.:.:90,6,0	0/1:6,14:20:99:.:.:521,0,211	0/1:4,3:7:99:.:.:111,0,154	./.:1,0:1:0:.:.:0,0,0	0/0:10,0:10:30:.:.:0,30,309	0/1:12,6:18:99:.:.:153,0,486	./.	0/0:6,0:6:18:.:.:0,18,172	0/1:5,4:9:99:.:.:133,0,173	0/0:9,0:9:27:.:.:0,27,267	0/1:3,2:5:75:.:.:75,0,120	0/1:13,4:17:99:.:.:108,0,514	0/1:4,2:6:51:.:.:51,0,162	0/1:3,4:7:99:.:.:159,0,103	0/1:4,6:10:99:.:.:179,0,130	0/1:5,3:8:99:.:.:111,0,201	0/1:4,3:7:73:.:.:73,0,139	0/1:5,2:7:69:.:.:69,0,204	0/1:5,6:11:99:.:.:196,0,192	./.	0/1:6,5:11:99:.:.:172,0,237	0/1:3,1:4:13:.:.:13,0,123	./.:7,0:7:0:.:.:0,0,144	0/1:3,6:9:99:.:.:243,0,108	0|1:4,1:5:30:0|1:709_C_T:30,0,165:709	0/1:5,2:7:69:.:.:69,0,204	0/0:7,0:7:21:.:.:0,21,315	0/1:3,4:7:99:.:.:118,0,114	0/1:8,1:9:18:.:.:18,0,307	0/1:16,11:27:99:.:.:414,0,628	0/1:2,2:6:75:.:.:75,0,95	0/1:10,7:17:99:.:.:264,0,399	0/1:6,4:10:99:.:.:150,0,240	0/0:4,0:4:12:.:.:0,12,91
Unigene8342_All	729	.	A	G	75.14	PASS	AC=2;AF=0.031;AN=64;BaseQRankSum=0.792;DP=264;ExcessHet=0.0695;FS=1.834;InbreedingCoeff=-0.0374;MLEAC=2;MLEAF=0.031;MQ=60.00;MQRankSum=0.00;QD=15.03;ReadPosRankSum=-1.800e-01;SOR=1.139	GT:AD:DP:GQ:PGT:PID:PL:PS	0/0:2,0:2:6:.:.:0,6,90	0/0:21,0:21:42:.:.:0,42,630	0|0:3,0:4:9:0|1:724_G_A:0,9,135:724	0/0:1,0:1:3:.:.:0,3,15	0/0:10,0:10:30:.:.:0,30,309	0/0:14,0:14:42:.:.:0,42,338	./.	0/0:6,0:6:15:.:.:0,15,225	0/0:10,0:10:24:.:.:0,24,360	0/0:10,0:10:27:.:.:0,27,405	0/0:4,0:4:12:.:.:0,12,115	0/0:14,0:14:39:.:.:0,39,585	0|1:3,2:5:75:0|1:723_TG_T:75,0,120:723	0/0:7,0:7:21:.:.:0,21,165	0/0:7,0:7:21:.:.:0,21,209	0/0:9,0:9:15:.:.:0,15,225	0/0:5,0:5:15:.:.:0,15,184	0|0:7,0:7:21:0|1:723_TG_T:0,21,315:723	0/0:8,0:8:21:.:.:0,21,315	./.	0/0:11,0:11:33:.:.:0,33,332	0/0:4,0:4:12:.:.:0,12,91	0/0:6,0:6:15:.:.:0,15,225	0|0:9,0:9:27:0|1:723_TG_T:0,27,400:723	0/0:5,0:5:15:.:.:0,15,164	0/0:6,0:6:18:.:.:0,18,160	0|1:6,1:7:24:0|1:723_TG_T:24,0,249:723	0/0:6,0:6:18:.:.:0,18,213	0/0:8,0:8:24:.:.:0,24,238	0/0:22,2:24:23:.:.:0,23,919	0/0:6,0:6:15:.:.:0,15,225	0/0:14,0:14:39:.:.:0,39,585	0/0:10,0:10:27:.:.:0,27,405	0/0:4,0:4:12:.:.:0,12,91
Unigene8342_All	730	.	G	T	101.5	PASS	AC=3;AF=0.047;AN=64;BaseQRankSum=0.792;DP=264;ExcessHet=0.2119;FS=5.179;InbreedingCoeff=-0.0558;MLEAC=3;MLEAF=0.047;MQ=60.00;MQRankSum=0.00;QD=20.30;ReadPosRankSum=0.00;SOR=1.981	GT:AD:DP:GQ:PGT:PID:PL:PS	0/0:2,0:2:6:.:.:0,6,90	0/0:21,0:21:42:.:.:0,42,630	0|1:3,1:4:33:0|1:724_G_A:33,0,123:724	0/0:1,0:1:3:.:.:0,3,15	0/0:10,0:10:30:.:.:0,30,309	0/0:14,0:14:42:.:.:0,42,338	./.	0/0:6,0:6:15:.:.:0,15,225	0/0:10,0:10:24:.:.:0,24,360	0/0:10,0:10:27:.:.:0,27,405	0/0:4,0:4:12:.:.:0,12,115	0/0:14,0:14:39:.:.:0,39,585	0|1:3,2:5:75:0|1:723_TG_T:75,0,120:723	0/0:7,0:7:21:.:.:0,21,165	0/0:7,0:7:21:.:.:0,21,209	0/0:9,0:9:15:.:.:0,15,225	0/0:5,0:5:15:.:.:0,15,184	0|0:7,0:7:21:0|1:723_TG_T:0,21,315:723	0/0:8,0:8:21:.:.:0,21,315	./.	0/0:11,0:11:33:.:.:0,33,332	0/0:4,0:4:12:.:.:0,12,91	0/0:6,0:6:15:.:.:0,15,225	0|0:9,0:9:27:0|1:723_TG_T:0,27,400:723	0/0:5,0:5:15:.:.:0,15,164	0/0:6,0:6:18:.:.:0,18,160	0|1:6,1:7:24:0|1:723_TG_T:24,0,249:723	0/0:6,0:6:18:.:.:0,18,213	0/0:8,0:8:24:.:.:0,24,238	0/0:24,0:24:51:.:.:0,51,765	0/0:6,0:6:15:.:.:0,15,225	0/0:14,0:14:39:.:.:0,39,585	0/0:10,0:10:27:.:.:0,27,405	0/0:4,0:4:12:.:.:0,12,91
Unigene8342_All	738	.	G	T	220.58	PASS	AC=3;AF=0.056;AN=54;BaseQRankSum=0.319;DP=269;ExcessHet=0.2348;FS=10.131;InbreedingCoeff=-0.1055;MLEAC=4;MLEAF=0.074;MQ=60.00;MQRankSum=0.00;QD=15.76;ReadPosRankSum=-9.520e-01;SOR=2.936	GT:AD:DP:GQ:PGT:PID:PL:PS	./.:4,0:4:0:.:.:0,0,84	./.:32,0:32:0:.:.:0,0,317	0|1:5,4:9:99:0|1:724_G_A:148,0,198:724	0/0:1,0:1:3:.:.:0,3,15	0/0:10,0:10:30:.:.:0,30,309	0/0:14,0:14:36:.:.:0,36,540	./.	./.:6,0:6:0:.:.:0,0,99	./.:10,0:10:0:.:.:0,0,270	0/0:10,0:10:21:.:.:0,21,315	0/0:4,0:4:12:.:.:0,12,115	0|0:14,0:14:42:0|1:736_G_A:0,42,630:736	0/1:3,2:5:75:.:.:75,0,120	0/0:7,0:7:15:.:.:0,15,225	0/0:7,0:7:21:.:.:0,21,209	0/0:5,0:5:9:.:.:0,9,135	0/0:5,0:5:15:.:.:0,15,168	0|0:7,0:7:21:0|1:723_TG_T:0,21,315:723	0/0:7,0:7:21:.:.:0,21,205	./.	0/0:11,0:11:24:.:.:0,24,360	0/0:4,0:4:12:.:.:0,12,91	./.:6,0:6:0:.:.:0,0,99	0|0:7,0:7:21:0|1:723_TG_T:0,21,315:723	0/0:5,0:5:12:.:.:0,12,180	0/0:6,0:6:18:.:.:0,18,160	0/1:6,1:8:24:.:.:24,0,249	0/0:6,0:6:18:.:.:0,18,213	0|0:8,0:8:24:0|1:736_G_*:0,24,360:736	0|0:20,0:20:60:0|1:738_G_C:0,60,900:738	0/0:5,0:5:12:.:.:0,12,180	0/0:13,0:13:39:.:.:0,39,402	0/0:9,0:9:21:.:.:0,21,315	0/0:4,0:4:9:.:.:0,9,135
Unigene8342_All	742	.	C	T	518.78	PASS	AC=7;AF=0.117;AN=60;BaseQRankSum=-3.660e-01;DP=253;ExcessHet=1.6469;FS=0.000;InbreedingCoeff=-0.1774;MLEAC=8;MLEAF=0.133;MQ=60.00;MQRankSum=0.00;QD=9.43;ReadPosRankSum=0.00;SOR=0.748	GT:AD:DP:GQ:PGT:PID:PL:PS	0/0:2,0:2:6:.:.:0,6,79	0/0:31,0:31:6:.:.:0,6,998	0/0:9,0:9:15:.:.:0,15,225	0/0:1,0:1:3:.:.:0,3,15	0/1:7,3:10:29:.:.:29,0,262	0/0:13,1:14:17:.:.:0,17,422	./.	0/0:6,0:6:18:.:.:0,18,160	0/0:8,0:8:21:.:.:0,21,315	0/0:9,0:9:21:.:.:0,21,315	0/0:4,0:4:12:.:.:0,12,115	0/0:11,2:13:9:.:.:0,9,425	0/0:2,0:3:6:.:.:0,6,90	0/0:3,0:3:9:.:.:0,9,106	0/0:7,0:7:21:.:.:0,21,209	0/0:5,0:5:9:.:.:0,9,135	0/0:5,0:5:12:.:.:0,12,180	./.:10,0:10:0:.:.:0,0,238	0/1:5,2:7:28:.:.:28,0,183	./.	0|1:7,4:11:99:0|1:734_A_AAT:147,0,282:734	0/0:4,0:4:12:.:.:0,12,91	./.:6,0:6:0:.:.:0,0,91	0/0:3,0:3:9:.:.:0,9,118	0/0:3,0:3:9:.:.:0,9,94	0/1:4,2:6:31:.:.:31,0,121	0/1:4,3:8:99:.:.:112,0,159	0/0:6,0:6:18:.:.:0,18,213	0|0:8,0:8:24:0|1:736_G_*:0,24,360:736	0|0:19,0:19:57:0|1:738_G_C:0,57,855:738	0/1:2,3:5:34:.:.:120,0,34	0/0:13,0:13:36:.:.:0,36,540	0/1:6,3:9:67:.:.:67,0,202	0/0:4,0:4:12:.:.:0,12,99
Unigene8342_All	759	.	G	A	1027.64	PASS	AC=16;AF=0.320;AN=50;BaseQRankSum=0.00;DP=178;ExcessHet=0.5007;FS=3.648;InbreedingCoeff=-0.0298;MLEAC=19;MLEAF=0.380;MQ=60.00;MQRankSum=0.00;QD=22.34;ReadPosRankSum=0.524;SOR=1.170	GT:AD:DP:GQ:PGT:PID:PL:PS	1|1:0,2:2:6:1|1:759_G_A:90,6,0:759	./.:16,0:16:0:.:.:0,0,0	1|1:0,6:6:18:1|1:759_G_A:270,18,0:759	1|1:0,1:1:3:1|1:759_G_A:25,3,0:759	./.:10,0:10:0:.:.:0,0,331	0|1:8,2:10:60:0|1:759_G_A:60,0,330:759	./.	0/0:5,0:5:15:.:.:0,15,115	0|1:2,2:4:58:0|1:759_G_A:58,0,78:759	0/0:6,0:6:18:.:.:0,18,220	0/0:3,0:3:9:.:.:0,9,86	0/0:8,0:8:24:.:.:0,24,344	./.:3,0:3:0:.:.:0,0,13	0|1:1,2:3:36:0|1:759_G_A:81,0,36:759	0|1:2,3:5:75:0|1:759_G_A:100,0,75:759	./.:2,0:2:0:.:.:0,0,0	./.:3,0:3:0:.:.:0,0,29	0/0:6,0:6:18:.:.:0,18,200	0|1:3,1:4:31:0|1:759_G_A:31,0,123:759	./.	0|1:4,2:6:52:0|1:759_G_A:52,0,162:759	0/0:3,0:3:9:.:.:0,9,78	0/0:2,0:2:6:.:.:0,6,41	0|1:1,2:3:36:0|1:759_G_A:81,0,36:759	0/0:3,0:3:9:.:.:0,9,94	0/0:4,0:4:12:.:.:0,12,99	0|0:7,0:7:20:0|1:759_G_A:0,20,277:759	0|1:3,4:7:99:0|1:759_G_A:159,0,114:759	0|1:6,1:7:24:0|1:753_AG_A:24,0,249:753	0|1:10,1:11:12:0|1:759_G_A:12,0,417:759	0/0:3,0:3:9:.:.:0,9,94	0|0:9,0:9:27:0|1:759_G_A:0,27,405:759	./.:8,0:8:0:.:.:0,0,188	./.:8,0:8:0:.:.:0,0,188
Unigene8342_All	762	.	C	T	1054.56	PASS	AC=17;AF=0.354;AN=48;BaseQRankSum=0.00;DP=177;ExcessHet=0.9548;FS=2.145;InbreedingCoeff=-0.0955;MLEAC=21;MLEAF=0.438;MQ=60.00;MQRankSum=0.00;QD=22.93;ReadPosRankSum=0.967;SOR=0.967	GT:AD:DP:GQ:PGT:PID:PL:PS	1|1:0,2:2:6:1|1:759_G_A:90,6,0:759	./.:15,0:15:0:.:.:0,0,0	1|1:0,6:6:18:1|1:759_G_A:270,18,0:759	1|1:0,1:1:3:1|1:759_G_A:25,3,0:759	./.:10,0:10:0:.:.:0,0,321	0|1:8,2:10:60:0|1:759_G_A:60,0,330:759	./.	0/0:5,0:5:15:.:.:0,15,115	0|1:2,2:4:58:0|1:759_G_A:58,0,78:759	0/0:6,0:6:18:.:.:0,18,220	0/1:2,1:3:16:.:.:16,0,81	0/0:7,0:7:21:.:.:0,21,294	./.:3,0:3:0:.:.:0,0,45	0|1:1,2:3:36:0|1:759_G_A:81,0,36:759	0|1:2,3:5:75:0|1:759_G_A:100,0,75:759	./.:2,0:2:0:.:.:0,0,0	./.:3,0:3:0:.:.:0,0,45	./.:7,0:7:0:.:.:0,0,144	0|1:3,1:4:31:0|1:759_G_A:31,0,123:759	./.	0|1:4,2:6:52:0|1:759_G_A:52,0,162:759	0/0:3,0:3:9:.:.:0,9,78	0/0:2,0:2:6:.:.:0,6,41	0|1:1,2:3:36:0|1:759_G_A:81,0,36:759	0/0:3,0:3:9:.:.:0,9,94	0/0:4,0:4:9:.:.:0,9,135	0|0:7,0:7:20:0|1:759_G_A:0,20,277:759	0|1:3,4:7:99:0|1:759_G_A:159,0,114:759	0|1:6,1:7:24:0|1:753_AG_A:24,0,249:753	0|1:10,1:11:12:0|1:759_G_A:12,0,417:759	0/0:3,0:3:9:.:.:0,9,94	0|0:9,0:9:27:0|1:759_G_A:0,27,405:759	./.:8,0:8:0:.:.:0,0,204	./.:8,0:8:0:.:.:0,0,204
Unigene8342_All	764	.	A	T	902.96	PASS	AC=13;AF=0.271;AN=48;BaseQRankSum=0.674;DP=166;ExcessHet=0.6293;FS=10.990;InbreedingCoeff=-0.0497;MLEAC=17;MLEAF=0.354;MQ=60.00;MQRankSum=0.00;QD=25.80;ReadPosRankSum=0.674;SOR=2.524	GT:AD:DP:GQ:PGT:PID:PL:PS	1|1:0,2:2:6:1|1:759_G_A:90,6,0:759	./.:15,0:15:0:.:.:0,0,0	1|1:0,6:6:18:1|1:759_G_A:270,18,0:759	.|.:.:.:0:0|1:759_G_A:0,0,0:759	./.:10,0:10:0:.:.:0,0,331	0|1:8,2:10:60:0|1:759_G_A:60,0,330:759	./.	0/0:4,0:4:12:.:.:0,12,123	0|1:2,1:3:36:0|1:759_G_A:36,0,81:759	0/0:6,0:6:18:.:.:0,18,220	0/0:2,0:2:6:.:.:0,6,53	0/0:6,0:6:18:.:.:0,18,270	./.:3,0:3:0:.:.:0,0,45	0|1:1,2:3:36:0|1:759_G_A:81,0,36:759	0|1:2,2:4:78:0|1:759_G_A:78,0,78:759	./.:2,0:2:0:.:.:0,0,16	./.:3,0:3:0:.:.:0,0,45	0/0:7,0:7:18:.:.:0,18,270	0|0:3,0:3:9:0|1:759_G_A:0,9,135:759	./.	0|1:4,1:5:30:0|1:759_G_A:30,0,165:759	0/0:3,0:3:9:.:.:0,9,78	0/0:2,0:2:6:.:.:0,6,41	0|1:1,2:3:36:0|1:759_G_A:81,0,36:759	0/0:2,0:2:6:.:.:0,6,49	0/0:4,0:4:9:.:.:0,9,135	0|0:6,0:6:18:0|1:759_G_A:0,18,270:759	0|1:3,4:7:99:0|1:759_G_A:159,0,114:759	0|1:6,1:7:24:0|1:753_AG_A:24,0,249:753	0|1:10,1:11:12:0|1:759_G_A:12,0,417:759	0/0:3,0:3:9:.:.:0,9,94	0|0:8,0:8:24:0|1:759_G_A:0,24,360:759	./.:8,0:8:0:.:.:0,0,188	./.:8,0:8:0:.:.:0,0,188
Unigene8342_All	779	.	G	A	694.41	SOR4	AC=10;AF=0.238;AN=42;BaseQRankSum=0.00;DP=139;ExcessHet=0.0065;FS=15.107;InbreedingCoeff=0.1823;MLEAC=13;MLEAF=0.310;MQ=60.00;MQRankSum=0.00;QD=28.93;ReadPosRankSum=0.431;SOR=4.287	GT:AD:DP:GQ:PGT:PID:PL:PS	1|1:0,2:2:6:1|1:779_G_A:90,6,0:779	./.:17,0:17:0:.:.:0,0,0	1|1:0,6:6:18:1|1:779_G_A:270,18,0:779	./.:1,0:1:0:.:.:0,0,0	./.:10,0:10:0:.:.:0,0,306	0|1:5,2:7:69:0|1:779_G_A:69,0,163:779	./.	0/0:4,0:4:12:.:.:0,12,123	1|1:0,1:1:3:1|1:779_G_A:45,3,0:779	0/0:6,0:6:18:.:.:0,18,200	0/0:2,0:2:6:.:.:0,6,53	0|0:6,0:6:18:0|1:779_G_A:0,18,270:779	./.:3,0:3:0:.:.:0,0,45	0|1:1,2:3:36:0|1:779_G_A:81,0,36:779	0|1:1,2:3:36:0|1:779_G_A:81,0,36:779	./.:2,0:2:0:.:.:0,0,0	./.:3,0:3:0:.:.:0,0,45	0/0:5,0:5:15:.:.:0,15,184	./.:2,0:2:0:.:.:0,0,0	./.	0|0:4,0:4:12:0|1:779_G_A:0,12,180:779	0/0:3,0:3:9:.:.:0,9,78	0/0:2,0:2:6:.:.:0,6,41	0|1:1,2:3:36:0|1:779_G_A:81,0,36:779	0/0:2,0:2:6:.:.:0,6,49	0/0:3,0:3:9:.:.:0,9,94	./.:6,0:6:0:.:.:0,0,139	./.:4,0:4:0:.:.:0,0,49	0/0:3,0:3:9:.:.:0,9,134	0/0:6,0:6:18:.:.:0,18,197	0/0:3,0:3:9:.:.:0,9,94	0|0:5,0:5:15:0|1:779_G_A:0,15,205:779	./.:5,0:5:0:.:.:0,0,134	./.:7,0:7:0:.:.:0,0,184
Unigene8342_All	789	.	T	C	691.19	SOR4	AC=10;AF=0.200;AN=50;BaseQRankSum=0.00;DP=124;ExcessHet=0.0038;FS=12.799;InbreedingCoeff=0.2384;MLEAC=12;MLEAF=0.240;MQ=60.00;MQRankSum=0.00;QD=31.42;ReadPosRankSum=-9.670e-01;SOR=4.103	GT:AD:DP:GQ:PGT:PID:PL:PS	1|1:0,2:2:6:1|1:779_G_A:90,6,0:779	./.:16,0:16:0:.:.:0,0,0	1|1:0,6:6:18:1|1:779_G_A:270,18,0:779	./.:1,0:1:0:.:.:0,0,0	./.:10,0:10:0:.:.:0,0,307	0|1:3,2:5:75:0|1:779_G_A:75,0,120:779	./.	0/0:4,0:4:12:.:.:0,12,123	1|1:0,1:1:3:1|1:779_G_A:45,3,0:779	0/0:6,0:6:18:.:.:0,18,200	0/0:2,0:2:6:.:.:0,6,53	0|0:5,0:5:15:0|1:779_G_A:0,15,225:779	./.:3,0:3:0:.:.:0,0,45	0|1:1,2:3:36:0|1:779_G_A:81,0,36:779	0|1:1,2:3:36:0|1:779_G_A:81,0,36:779	./.:2,0:2:0:.:.:0,0,0	0/0:1,0:1:3:.:.:0,3,45	0/0:5,0:5:15:.:.:0,15,184	./.:2,0:2:0:.:.:0,0,0	./.	0|0:3,0:3:9:0|1:779_G_A:0,9,135:779	0/0:3,0:3:9:.:.:0,9,78	0/0:2,0:2:6:.:.:0,6,41	0|1:1,2:3:36:0|1:779_G_A:81,0,36:779	0/0:2,0:2:6:.:.:0,6,49	0/0:3,0:3:6:.:.:0,6,90	0/0:4,0:4:9:.:.:0,9,135	0/0:3,0:3:9:.:.:0,9,86	0/0:2,0:2:6:.:.:0,6,61	0/0:6,0:6:18:.:.:0,18,197	0/0:3,0:3:9:.:.:0,9,94	0|0:4,0:4:12:0|1:779_G_A:0,12,180:779	./.:5,0:5:0:.:.:0,0,90	0/0:4,0:4:12:.:.:0,12,123
Unigene8342_All	790	.	T	C	691.19	SOR4	AC=10;AF=0.200;AN=50;BaseQRankSum=0.00;DP=124;ExcessHet=0.0038;FS=12.799;InbreedingCoeff=0.2384;MLEAC=12;MLEAF=0.240;MQ=60.00;MQRankSum=0.00;QD=31.42;ReadPosRankSum=-9.670e-01;SOR=4.103	GT:AD:DP:GQ:PGT:PID:PL:PS	1|1:0,2:2:6:1|1:779_G_A:90,6,0:779	./.:16,0:16:0:.:.:0,0,0	1|1:0,6:6:18:1|1:779_G_A:270,18,0:779	./.:1,0:1:0:.:.:0,0,0	./.:10,0:10:0:.:.:0,0,307	0|1:3,2:5:75:0|1:779_G_A:75,0,120:779	./.	0/0:4,0:4:12:.:.:0,12,123	1|1:0,1:1:3:1|1:779_G_A:45,3,0:779	0/0:6,0:6:18:.:.:0,18,200	0/0:2,0:2:6:.:.:0,6,53	0|0:5,0:5:15:0|1:779_G_A:0,15,225:779	./.:3,0:3:0:.:.:0,0,45	0|1:1,2:3:36:0|1:779_G_A:81,0,36:779	0|1:1,2:3:36:0|1:779_G_A:81,0,36:779	./.:2,0:2:0:.:.:0,0,0	0/0:1,0:1:3:.:.:0,3,45	0/0:5,0:5:15:.:.:0,15,184	./.:2,0:2:0:.:.:0,0,0	./.	0|0:3,0:3:9:0|1:779_G_A:0,9,135:779	0/0:3,0:3:9:.:.:0,9,78	0/0:2,0:2:6:.:.:0,6,41	0|1:1,2:3:36:0|1:779_G_A:81,0,36:779	0/0:2,0:2:6:.:.:0,6,49	0/0:3,0:3:6:.:.:0,6,90	0/0:4,0:4:9:.:.:0,9,135	0/0:3,0:3:9:.:.:0,9,86	0/0:2,0:2:6:.:.:0,6,61	0/0:6,0:6:18:.:.:0,18,197	0/0:3,0:3:9:.:.:0,9,94	0|0:4,0:4:12:0|1:779_G_A:0,12,180:779	./.:5,0:5:0:.:.:0,0,90	0/0:4,0:4:12:.:.:0,12,123
Unigene8342_All	795	.	C	A,T	239.61	PASS	AC=4,3;AF=0.069,0.052;AN=58;BaseQRankSum=-9.670e-01;DP=113;ExcessHet=1.7087;FS=15.836;InbreedingCoeff=-0.2416;MLEAC=5,4;MLEAF=0.086,0.069;MQ=60.00;MQRankSum=0.00;QD=14.09;ReadPosRankSum=0.00;SOR=0.020	GT:AD:DP:GQ:PGT:PID:PL:PS	0/0:2,0,0:2:6:.:.:0,6,87,6,87,87	0/0:16,0,0:16:8:.:.:0,8,621,8,621,621	0/0:6,0,0:6:18:.:.:0,18,263,18,263,263	0/0:1,0,0:1:3:.:.:0,3,15,3,15,15	./.:8,0,0:8:0:.:.:0,0,272,0,272,272	0/0:5,0,0:5:12:.:.:0,12,180,12,180,180	./.	0/1:2,2,0:4:37:.:.:37,0,78,43,84,127	0/0:1,0,0:1:3:.:.:0,3,45,3,45,45	0/0:6,0,0:6:18:.:.:0,18,200,18,200,200	0/0:1,0,0:1:3:.:.:0,3,45,3,45,45	0/0:4,0,0:4:12:.:.:0,12,119,12,119,119	./.:3,0,0:3:0:.:.:0,0,45,0,45,45	0/0:3,0,0:3:9:.:.:0,9,134,9,134,134	0/0:3,0,0:3:9:.:.:0,9,134,9,134,134	0/0:1,0,0:1:3:.:.:0,3,45,3,45,45	0/0:1,0,0:1:3:.:.:0,3,45,3,45,45	./.:5,0,0:5:0:.:.:0,0,94,0,94,94	0/0:2,0,0:2:6:.:.:0,6,90,6,90,90	./.	0/0:3,0,0:3:9:.:.:0,9,94,9,94,94	0/1:1,2,0:3:36:.:.:40,0,36,43,42,85	0/0:1,0,0:1:3:.:.:0,3,29,3,29,29	0/0:2,0,0:2:6:.:.:0,6,90,6,90,90	0/0:2,0,0:2:6:.:.:0,6,49,6,49,49	0/0:1,0,0:1:3:.:.:0,3,45,3,45,45	0|2:1,0,2:3:31:0|1:795_C_T:70,73,110,0,37,31:795	0/1:1,2,0:3:36:.:.:40,0,36,43,42,85	0/0:2,0,0:2:6:.:.:0,6,61,6,61,61	0|2:5,0,1:6:27:0|1:795_C_T:27,42,252,0,210,207:795	0/0:3,0,0:3:9:.:.:0,9,94,9,94,94	0/1:2,2,0:4:37:.:.:37,0,78,43,84,127	0/0:5,0,0:5:15:.:.:0,15,208,15,208,208	0|2:2,0,1:3:36:0|1:795_C_T:36,42,126,0,84,81:795
Unigene8342_All	804	.	C	T	707.02	SOR4	AC=11;AF=0.220;AN=50;BaseQRankSum=0.00;DP=109;ExcessHet=0.0002;FS=10.307;InbreedingCoeff=0.2601;MLEAC=13;MLEAF=0.260;MQ=60.00;MQRankSum=0.00;QD=34.23;ReadPosRankSum=-9.670e-01;SOR=4.174	GT:AD:DP:GQ:PGT:PID:PL:PS	1|1:0,2:2:6:1|1:804_C_T:90,6,0:804	./.:16,0:16:0:.:.:0,0,0	1|1:0,6:6:18:1|1:804_C_T:270,18,0:804	./.:1,0:1:0:.:.:0,0,0	./.:8,0:8:0:.:.:0,0,249	0|1:2,2:4:78:0|1:804_C_T:78,0,78:804	./.	0/0:4,0:4:12:.:.:0,12,115	1|1:0,1:1:3:1|1:804_C_T:45,3,0:804	0/0:6,0:6:18:.:.:0,18,200	0/0:1,0:1:3:.:.:0,3,45	0|0:4,0:4:12:0|1:804_C_T:0,12,180:804	./.:3,0:3:0:.:.:0,0,45	0|1:1,2:3:36:0|1:804_C_T:81,0,36:804	0|1:1,2:3:36:0|1:804_C_T:81,0,36:804	./.	0/0:1,0:1:3:.:.:0,3,45	0/0:5,0:5:12:.:.:0,12,180	./.:2,0:2:0:.:.:0,0,0	./.	0|0:3,0:3:9:0|1:804_C_T:0,9,135:804	0/0:3,0:3:6:.:.:0,6,90	0/0:1,0:1:3:.:.:0,3,29	1|1:0,2:2:6:1|1:804_C_T:90,6,0:804	0/0:2,0:2:6:.:.:0,6,49	0/0:1,0:1:3:.:.:0,3,45	0/0:2,0:2:6:.:.:0,6,49	0/0:3,0:3:6:.:.:0,6,90	0/0:2,0:2:6:.:.:0,6,61	0/0:5,0:5:9:.:.:0,9,135	0/0:3,0:3:6:.:.:0,6,90	0/0:4,0:4:9:.:.:0,9,135	./.:5,0:5:0:.:.:0,0,134	0/0:3,0:3:9:.:.:0,9,114
Unigene8342_All	805	.	A	C	115.17	PASS	AC=4;AF=0.071;AN=56;BaseQRankSum=0.524;DP=110;ExcessHet=0.0045;FS=0.000;InbreedingCoeff=0.0719;MLEAC=4;MLEAF=0.071;MQ=60.00;MQRankSum=0.00;QD=33.30;ReadPosRankSum=1.28;SOR=0.180	GT:AD:DP:GQ:PGT:PID:PL:PS	0/0:2,0:2:6:.:.:0,6,90	0/0:16,0:16:6:.:.:0,6,607	0/0:6,0:6:18:.:.:0,18,270	0/0:1,0:1:3:.:.:0,3,45	0/0:8,0:8:24:.:.:0,24,315	0/0:4,0:4:9:.:.:0,9,135	./.	0/0:4,0:4:12:.:.:0,12,115	./.:1,0:1:0:.:.:0,0,0	0/0:6,0:6:18:.:.:0,18,200	0/0:1,0:1:3:.:.:0,3,45	0/0:4,0:4:12:.:.:0,12,180	./.:3,0:3:0:.:.:0,0,45	0/0:3,0:3:9:.:.:0,9,134	0/0:3,0:3:6:.:.:0,6,90	./.	0/0:1,0:1:3:.:.:0,3,45	0/0:5,0:5:12:.:.:0,12,180	0/0:2,0:2:6:.:.:0,6,90	./.	0/0:3,0:3:9:.:.:0,9,94	0/0:3,0:3:6:.:.:0,6,90	0/0:1,0:1:3:.:.:0,3,29	0/0:2,0:2:6:.:.:0,6,90	0/0:2,0:2:6:.:.:0,6,49	0/0:1,0:1:3:.:.:0,3,45	1|1:0,2:2:6:1|1:795_C_T:79,6,0:795	0/0:3,0:3:6:.:.:0,6,90	0/0:2,0:2:6:.:.:0,6,61	0|1:5,1:6:27:0|1:795_C_T:27,0,207:795	0/0:3,0:3:6:.:.:0,6,90	0/0:4,0:4:9:.:.:0,9,135	./.:5,0:5:0:.:.:0,0,134	0|1:2,1:3:36:0|1:795_C_T:36,0,81:795
Unigene8342_All	807	.	A	C	709.88	SOR4	AC=11;AF=0.229;AN=48;BaseQRankSum=0.00;DP=115;ExcessHet=0.0002;FS=10.307;InbreedingCoeff=0.2432;MLEAC=13;MLEAF=0.271;MQ=60.00;MQRankSum=0.00;QD=31.70;ReadPosRankSum=-9.670e-01;SOR=4.174	GT:AD:DP:GQ:PGT:PID:PL:PS	1|1:0,2:2:6:1|1:804_C_T:90,6,0:804	./.:16,0:16:0:.:.:0,0,0	1|1:0,6:6:18:1|1:804_C_T:270,18,0:804	./.:1,0:1:0:.:.:0,0,0	./.:8,0:8:0:.:.:0,0,244	0|1:2,2:4:78:0|1:804_C_T:78,0,78:804	./.	0/0:4,0:4:12:.:.:0,12,115	1|1:0,1:1:3:1|1:804_C_T:45,3,0:804	0/0:6,0:6:15:.:.:0,15,225	0/0:1,0:1:3:.:.:0,3,45	0|0:4,0:4:12:0|1:804_C_T:0,12,180:804	./.:3,0:3:0:.:.:0,0,45	0|1:1,2:3:36:0|1:804_C_T:81,0,36:804	0|1:1,2:3:36:0|1:804_C_T:81,0,36:804	./.	0/0:1,0:1:3:.:.:0,3,45	0/0:5,0:5:12:.:.:0,12,180	./.:2,0:2:0:.:.:0,0,0	./.	0|0:3,0:3:9:0|1:804_C_T:0,9,135:804	0/0:3,0:3:6:.:.:0,6,90	0/0:1,0:1:3:.:.:0,3,29	1|1:0,2:2:6:1|1:804_C_T:90,6,0:804	0/0:2,0:2:6:.:.:0,6,49	0/0:1,0:1:3:.:.:0,3,45	0/0:3,0:3:9:.:.:0,9,94	0/0:3,0:3:6:.:.:0,6,90	0/0:2,0:2:6:.:.:0,6,61	./.:10,0:10:0:.:.:0,0,262	0/0:3,0:3:6:.:.:0,6,90	0/0:4,0:4:9:.:.:0,9,135	./.:5,0:5:0:.:.:0,0,134	0/0:3,0:3:9:.:.:0,9,106
Unigene8342_All	812	.	G	A	1917.48	PASS	AC=33;AF=0.825;AN=40;BaseQRankSum=0.00;DP=106;ExcessHet=0.0020;FS=0.000;InbreedingCoeff=0.2874;MLEAC=45;MLEAF=1.00;MQ=60.00;MQRankSum=0.00;QD=30.68;ReadPosRankSum=0.967;SOR=1.234	GT:AD:DP:GQ:PGT:PID:PL:PS	0/0:2,0:2:6:.:.:0,6,86	./.:16,0:16:0:.:.:0,0,536	./.:6,0:6:0:.:.:0,0,155	0/0:1,0:1:3:.:.:0,3,15	1/1:0,3:3:9:.:.:124,9,0	1/1:0,3:3:9:.:.:113,9,0	./.	1/1:0,4:4:12:.:.:139,12,0	./.:3,0:3:0:.:.:0,0,45	1/1:0,5:5:15:.:.:184,15,0	1/1:0,1:1:3:.:.:45,3,0	1/1:0,3:3:9:.:.:94,9,0	./.:3,0:3:0:.:.:0,0,45	0/1:2,1:3:36:.:.:36,0,81	0/1:2,1:3:36:.:.:36,0,81	./.	./.:1,0:1:0:.:.:0,0,0	1/1:0,3:3:9:.:.:93,9,0	./.:2,0:2:0:.:.:0,0,0	./.	1/1:0,3:3:9:.:.:94,9,0	1/1:0,3:3:9:.:.:94,9,0	./.:1,0:1:0:.:.:0,0,0	./.:3,0:3:0:.:.:0,0,45	1|1:0,2:2:6:1|1:812_G_A:90,6,0:812	./.:1,0:1:0:.:.:0,0,0	./.:3,0:3:0:.:.:0,0,5	1/1:0,2:2:6:.:.:74,6,0	1/1:0,2:2:6:.:.:90,6,0	./.:9,0:9:0:.:.:0,0,0	1/1:0,3:3:9:.:.:94,9,0	1/1:0,4:4:12:.:.:179,12,0	1/1:0,2:2:6:.:.:89,6,0	0/1:1,2:3:16:.:.:81,0,16
Unigene8342_All	821	.	A	C,G	394.82	PASS	AC=4,2;AF=0.182,0.091;AN=22;DP=110;ExcessHet=0.0000;FS=0.000;InbreedingCoeff=0.2779;MLEAC=8,3;MLEAF=0.364,0.136;MQ=60.00;QD=33.00;SOR=3.258	GT:AD:DP:GQ:PGT:PID:PL:PS	1/1:0,2,0:2:6:.:.:84,6,0,84,6,84	./.:15,0,0:15:0:.:.:0,0,0,0,0,0	1/1:0,6,0:6:18:.:.:231,18,0,231,18,231	./.:1,0,0:1:0:.:.:0,0,0,0,0,0	./.:8,0,0:8:0:.:.:0,0,138,0,138,138	0/0:3,0,0:3:9:.:.:0,9,116,9,116,116	./.	./.:4,0,0:4:0:.:.:0,0,49,0,49,49	./.:2,0,0:2:0:.:.:0,0,0,0,0,0	0/0:4,0,0:4:6:.:.:0,6,90,6,90,90	./.:3,0,0:3:0:.:.:0,0,45,0,45,45	./.:7,0,0:7:0:.:.:0,0,94,0,94,94	./.:1,0,0:1:0:.:.:0,0,0,0,0,0	./.:3,0,0:3:0:.:.:0,0,45,0,45,45	./.:3,0,0:3:0:.:.:0,0,45,0,45,45	./.	./.:1,0,0:1:0:.:.:0,0,0,0,0,0	0/0:4,0,0:4:9:.:.:0,9,135,9,135,135	./.:2,0,0:2:0:.:.:0,0,0,0,0,0	./.	./.:4,0,0:4:0:.:.:0,0,49,0,49,49	./.:3,0,0:3:0:.:.:0,0,45,0,45,45	0/0:1,0,0:1:3:.:.:0,3,16,3,16,16	./.:4,0,0:4:0:.:.:0,0,69,0,69,69	2|2:0,0,2:2:6:1|1:812_G_A:90,90,90,6,6,0:812	0/0:1,0,0:1:3:.:.:0,3,45,3,45,45	./.:1,0,0:1:0:.:.:0,0,0,0,0,0	./.:2,0,0:2:0:.:.:0,0,0,0,0,0	./.:4,0,0:4:0:.:.:0,0,0,0,0,0	./.:7,0,0:7:0:.:.:0,0,168,0,168,168	0/0:2,0,0:2:6:.:.:0,6,49,6,49,49	0/0:3,0,0:3:6:.:.:0,6,90,6,90,90	./.:3,0,0:3:0:.:.:0,0,61,0,61,61	0/0:4,0,0:4:3:.:.:0,3,45,3,45,45
Unigene8342_All	823	.	G	A	30.07	PASS	AC=1;AF=0.024;AN=42;BaseQRankSum=-1.383e+00;DP=97;ExcessHet=0.0000;FS=0.000;InbreedingCoeff=0.1738;MLEAC=2;MLEAF=0.048;MQ=60.00;MQRankSum=0.00;QD=7.52;ReadPosRankSum=0.674;SOR=0.105	GT:AD:DP:GQ:PL	./.	0/0:15,0:15:3:0,3,45	./.:1,0:1:0:0,0,0	./.:1,0:1:0:0,0,0	0/0:8,0:8:3:0,3,45	0/0:3,0:3:6:0,6,90	./.	0/0:4,0:4:9:0,9,135	0/0:2,0:2:3:0,3,45	0/1:2,2:4:37:37,0,54	./.:2,0:2:0:0,0,0	./.:6,0:6:0:0,0,0	./.:1,0:1:0:0,0,0	0/0:3,0:3:6:0,6,90	0/0:3,0:3:3:0,3,45	./.	0/0:1,0:1:3:0,3,45	0/0:4,0:4:3:0,3,45	0/0:2,0:2:3:0,3,45	./.	0/0:4,0:4:6:0,6,90	0/0:3,0:3:3:0,3,45	0/0:1,0:1:3:0,3,16	0/0:4,0:4:3:0,3,45	0/0:3,0:3:6:0,6,90	0/0:1,0:1:3:0,3,45	./.:1,0:1:0:0,0,0	0/0:2,0:2:3:0,3,45	0/0:3,0:3:6:0,6,90	./.:7,0:7:0:0,0,0	0/0:2,0:2:6:0,6,49	0/0:3,0:3:6:0,6,90	./.:1,0:1:0:0,0,0	./.:2,0:2:0:0,0,0
Unigene8342_All	824	.	C	T	112.73	PASS	AC=2;AF=0.500;AN=4;BaseQRankSum=-9.670e-01;DP=70;ExcessHet=1.7609;FS=3.680;InbreedingCoeff=0.2445;MLEAC=12;MLEAF=1.00;MQ=60.00;MQRankSum=0.00;QD=16.10;ReadPosRankSum=0.00;SOR=0.061	GT:AD:DP:GQ:PL	./.	./.:3,0:3:0:0,0,0	./.:1,0:1:0:0,0,0	./.:1,0:1:0:0,0,0	./.:3,0:3:0:0,0,0	./.:3,0:3:0:0,0,0	./.	0/1:2,2:4:37:37,0,78	./.:1,0:1:0:0,0,0	./.:3,0:3:0:0,0,0	./.:2,0:2:0:0,0,0	./.:6,0:6:0:0,0,0	./.:1,0:1:0:0,0,0	./.:2,0:2:0:0,0,0	./.:2,0:2:0:0,0,0	./.	./.:1,0:1:0:0,0,0	./.:3,0:3:0:0,0,0	./.:2,0:2:0:0,0,0	./.	./.:3,0:3:0:0,0,0	./.:2,0:2:0:0,0,0	./.:1,0:1:0:0,0,0	./.:2,0:2:0:0,0,0	./.:2,0:2:0:0,0,0	./.:1,0:1:0:0,0,0	./.:1,0:1:0:0,0,0	./.:2,0:2:0:0,0,0	./.:3,0:3:0:0,0,0	./.:7,0:7:0:0,0,0	./.:2,0:2:0:0,0,0	0/1:1,2:3:36:40,0,36	./.:1,0:1:0:0,0,0	./.:2,0:2:0:0,0,0
Unigene8910_All	335	.	G	A	9190.6	PASS	AC=35;AF=0.603;AN=58;BaseQRankSum=0.494;DP=502;ExcessHet=0.0064;FS=5.901;InbreedingCoeff=0.3012;MLEAC=38;MLEAF=0.655;MQ=60.00;MQRankSum=0.00;QD=30.13;ReadPosRankSum=0.189;SOR=0.419	GT:AD:DP:GQ:PGT:PID:PL:PS	0/0:4,0:4:12:.:.:0,12,143	0/0:18,0:19:54:.:.:0,54,810	0/0:3,0:3:9:.:.:0,9,119	0/0:54,0:54:99:.:.:0,118,1800	./.:50,0:50:0:.:.:0,0,1640	1/1:0,21:21:63:.:.:758,63,0	1/1:0,3:3:9:.:.:94,9,0	1/1:0,14:14:42:.:.:587,42,0	1/1:0,25:25:75:.:.:823,75,0	1/1:0,12:12:36:.:.:437,36,0	1/1:0,29:29:87:.:.:1042,87,0	1/1:0,10:10:30:.:.:372,30,0	0/1:3,6:9:99:.:.:195,0,107	0/1:7,5:12:99:.:.:148,0,197	0/1:7,12:19:99:.:.:440,0,216	./.:2,0:2:0:.:.:0,0,0	0/0:6,0:6:18:.:.:0,18,240	1/1:0,16:16:48:.:.:617,48,0	0/1:3,3:6:99:.:.:116,0,116	./.:3,0:3:0:.:.:0,0,45	./.:9,0:9:0:.:.:0,0,313	0/0:5,0:5:15:.:.:0,15,184	0/1:7,7:14:99:.:.:191,0,191	0/1:7,4:11:99:.:.:146,0,160	./.:10,0:10:0:.:.:0,0,254	1|1:0,8:9:24:1|1:260_TGTTTACATCTATCACTAAGTCTCCAGATGTGAAGCGGTTAGAAGGGTTATCAAAGCAGCTGGACTGGGATACCCGGAAAATCGAGCGATGGTTTCGAGATCGACGGAATCAGGATAAGCCTGGCACGCTCACAAAGTTTTGTGAGAGCATGTGGAG_T:276,24,0:260	0/0:8,0:8:24:.:.:0,24,274	1/1:0,7:7:21:.:.:232,21,0	0/1:8,7:20:99:.:.:228,0,213	1/1:0,32:32:96:.:.:1257,96,0	0/1:3,3:6:99:.:.:116,0,116	0/1:4,2:6:72:.:.:72,0,121	1/1:0,25:25:75:.:.:983,75,0	1/1:0,5:5:15:.:.:184,15,0
Unigene8910_All	366	.	G	T	596.64	PASS	AC=1;AF=0.019;AN=54;BaseQRankSum=-1.746e+00;DP=506;ExcessHet=0.0000;FS=1.047;InbreedingCoeff=-0.0936;MLEAC=1;MLEAF=0.019;MQ=60.00;MQRankSum=0.00;QD=14.21;ReadPosRankSum=-7.050e-01;SOR=0.502	GT:AD:DP:GQ:PL	./.:5,0:5:0:0,0,25	0/0:18,0:19:54:0,54,810	0/0:3,0:3:9:0,9,119	0/0:54,0:54:99:0,118,1800	0/1:21,21:42:99:610,0,720	0/0:24,0:24:72:0,72,726	0/0:1,0:1:3:0,3,45	0/0:13,0:13:30:0,30,450	0/0:29,0:29:87:0,87,1030	0/0:19,0:19:57:0,57,618	0/0:28,0:28:75:0,75,1125	0/0:11,0:11:30:0,30,450	./.:7,0:7:0:0,0,194	0/0:12,0:12:33:0,33,495	0/0:24,0:24:2:0,2,687	0/0:2,0:2:6:0,6,49	0/0:6,0:6:15:0,15,225	0/0:19,0:19:54:0,54,810	0/0:10,0:10:30:0,30,327	0/0:4,0:4:6:0,6,90	./.:14,0:14:0:0,0,417	0/0:5,0:5:15:0,15,184	0/0:11,0:11:27:0,27,405	0/0:8,0:8:24:0,24,318	0/0:10,0:10:30:0,30,368	./.:11,0:11:0:0,0,323	0/0:6,0:6:18:0,18,213	0/0:7,0:7:21:0,21,225	./.:18,0:18:0:0,0,241	0/0:32,0:32:90:0,90,1350	0/0:6,0:6:18:0,18,229	./.:6,0:6:0:0,0,83	./.:28,0:28:0:0,0,774	0/0:7,0:7:21:0,21,233
Unigene8910_All	1146	.	G	A	6410.38	PASS	AC=32;AF=0.762;AN=42;BaseQRankSum=0.349;DP=502;ExcessHet=6.1002;FS=4.782;InbreedingCoeff=0.0223;MLEAC=48;MLEAF=1.00;MQ=60.00;MQRankSum=0.00;QD=26.93;ReadPosRankSum=0.00;SOR=0.376	GT:AD:DP:GQ:PL	./.	./.:4,0:4:0:0,0,0	./.	./.:162,0:162:0:0,0,0	./.:36,0:36:0:0,0,0	1/1:0,21:21:63:634,63,0	./.	1/1:0,6:6:18:228,18,0	1/1:0,10:10:30:287,30,0	1/1:0,7:7:21:233,21,0	1/1:0,21:21:63:659,63,0	1/1:0,9:9:27:362,27,0	0/1:2,4:6:31:121,0,31	./.:5,0:5:0:0,0,0	0/1:4,3:7:99:113,0,118	0/1:6,2:8:65:65,0,203	./.:13,0:13:0:0,0,0	1/1:0,20:20:60:574,60,0	0/1:5,7:12:99:237,0,146	./.:2,0:2:0:0,0,0	./.:11,0:11:0:0,0,0	0/1:1,3:4:33:122,0,33	0/1:5,4:9:72:72,0,197	./.:3,0:3:0:0,0,0	./.:14,0:14:0:0,0,0	1/1:0,13:13:39:381,39,0	./.:8,0:8:0:0,0,0	0/1:2,12:14:7:334,0,7	0/1:6,8:14:99:196,0,187	1/1:0,13:13:39:445,39,0	0/1:2,3:5:73:79,0,73	0/1:8,6:14:99:146,0,236	1/1:0,18:18:54:684,54,0	1/1:0,7:7:21:233,21,0
CL1793.Contig4_All	17	.	A	T	692.63	PASS	AC=18;AF=0.692;AN=26;DP=33;ExcessHet=0.0000;FS=0.000;InbreedingCoeff=0.5343;MLEAC=36;MLEAF=1.00;MQ=60.00;QD=32.98;SOR=0.990	GT:AD:DP:GQ:PL	0/0:1,0:1:3:0,3,39	./.	./.	./.	./.	1/1:0,3:3:9:88,9,0	./.	./.	./.:1,0:1:0:0,0,0	./.:1,0:1:0:0,0,0	1/1:0,3:3:9:94,9,0	./.	0/0:1,0:1:3:0,3,29	1/1:0,2:2:6:49,6,0	1/1:0,3:3:9:94,9,0	1/1:0,2:2:6:49,6,0	./.	1/1:0,2:2:6:49,6,0	1/1:0,2:2:6:49,6,0	./.	./.	1/1:0,2:2:6:49,6,0	./.	./.	./.	./.	./.	./.	0/0:3,0:3:9:0,9,66	./.	./.	0/0:2,0:2:6:0,6,49	1/1:0,2:2:6:49,6,0	./.
CL1793.Contig4_All	59	.	C	T	31.69	PASS	AC=1;AF=0.028;AN=36;BaseQRankSum=-6.740e-01;DP=45;ExcessHet=0.0000;FS=0.000;InbreedingCoeff=-0.0091;MLEAC=2;MLEAF=0.056;MQ=60.00;MQRankSum=0.00;QD=15.85;ReadPosRankSum=-6.740e-01;SOR=0.693	GT:AD:DP:GQ:PGT:PID:PL:PS	./.:1,0:1:0:.:.:0,0,0	./.	./.	./.	./.	0/0:5,0:5:15:.:.:0,15,121	./.	./.	0/0:6,0:6:18:.:.:0,18,229	0/0:1,0:1:3:.:.:0,3,45	0/0:5,0:5:15:.:.:0,15,128	./.	0/0:1,0:1:3:.:.:0,3,29	0/0:2,0:2:6:.:.:0,6,49	0/0:3,0:3:9:.:.:0,9,78	0/0:2,0:2:6:.:.:0,6,49	./.	0/0:3,0:3:9:.:.:0,9,86	0/0:2,0:2:6:.:.:0,6,49	./.	0/0:1,0:1:3:.:.:0,3,45	0/0:3,0:3:9:.:.:0,9,94	0/0:2,0:2:6:.:.:0,6,49	./.	./.	./.	0/0:1,0:1:3:.:.:0,3,16	0/0:1,0:1:3:.:.:0,3,45	0|1:1,1:2:39:0|1:59_C_T:39,0,39:59	./.	./.	0/0:2,0:2:6:.:.:0,6,49	0/0:2,0:2:6:.:.:0,6,49	./.
CL1793.Contig4_All	197	.	C	A	762.65	PASS	AC=12;AF=0.857;AN=14;DP=30;ExcessHet=0.0000;FS=0.000;InbreedingCoeff=0.4705;MLEAC=37;MLEAF=1.00;MQ=60.00;QD=34.67;SOR=1.085	GT:AD:DP:GQ:PL	./.:1,0:1:0:0,0,0	./.	./.	./.	./.	1/1:0,6:6:18:148,18,0	./.	./.	1/1:0,5:5:15:184,15,0	./.:1,0:1:0:0,0,0	./.:1,0:1:0:0,0,0	./.	./.:1,0:1:0:0,0,0	./.	./.:1,0:1:0:0,0,0	./.	./.	0/0:1,0:1:3:0,3,45	./.	./.	1/1:0,4:4:12:84,12,0	./.:1,0:1:0:0,0,0	./.	./.	./.	./.	1/1:0,2:2:6:49,6,0	./.:1,0:1:0:0,0,0	1/1:0,3:3:9:94,9,0	./.	./.	./.	1/1:0,2:2:6:49,6,0	./.
CL7147.Contig19_All	25	.	G	A	573.43	PASS	AC=12;AF=1.00;AN=12;DP=16;ExcessHet=0.0000;FS=0.000;MLEAC=36;MLEAF=1.00;MQ=60.00;QD=30.87;SOR=1.112	GT:AD:DP:GQ:PL	./.	./.	./.	./.	./.	1/1:0,2:2:6:78,6,0	./.	1/1:0,2:2:6:49,6,0	1/1:0,4:4:12:99,12,0	./.	./.	./.	1/1:0,2:2:6:49,6,0	./.	./.	./.	./.	./.	./.	./.	./.	./.	./.	./.	./.	./.	./.	1/1:0,2:2:6:49,6,0	./.	./.	./.	1/1:0,3:3:9:94,9,0	./.:1,0:1:0:0,0,0	./.
CL7147.Contig19_All	297	.	T	G	732.49	PASS	AC=15;AF=0.750;AN=20;BaseQRankSum=-9.670e-01;DP=27;ExcessHet=0.0000;FS=0.000;InbreedingCoeff=0.3651;MLEAC=35;MLEAF=1.00;MQ=60.00;MQRankSum=0.00;QD=33.58;ReadPosRankSum=-9.670e-01;SOR=0.368	GT:AD:DP:GQ:PL	./.	./.	./.	./.	./.	./.:1,0:1:0:0,0,0	./.	./.	./.	./.	./.	1/1:0,3:3:9:94,9,0	1/1:0,3:3:9:94,9,0	./.	./.	./.	./.:1,0:1:0:0,0,0	./.	1/1:0,2:2:6:49,6,0	./.:1,0:1:0:0,0,0	./.	./.	./.	./.	1/1:0,3:3:9:94,9,0	./.:1,0:1:0:0,0,0	0/0:2,0:2:6:0,6,49	./.	0/1:1,2:3:36:40,0,36	1/1:0,2:2:6:90,6,0	0/0:1,0:1:3:0,3,45	1/1:0,2:2:6:90,6,0	1/1:0,2:2:6:49,6,0	./.
CL7147.Contig19_All	491	.	A	T	402.9	PASS	AC=7;AF=0.500;AN=14;BaseQRankSum=0.00;DP=21;ExcessHet=0.0000;FS=0.000;InbreedingCoeff=0.3341;MLEAC=21;MLEAF=1.00;MQ=60.00;MQRankSum=0.00;QD=29.25;ReadPosRankSum=0.967;SOR=0.693	GT:AD:DP:GQ:PL	./.	./.	./.	./.	./.	1/1:0,4:4:12:127,12,0	./.	./.:1,0:1:0:0,0,0	./.	./.:1,0:1:0:0,0,0	./.	./.:1,0:1:0:0,0,0	./.:1,0:1:0:0,0,0	./.	./.	./.	./.:1,0:1:0:0,0,0	./.	./.	./.	./.	./.	./.	./.	./.:1,0:1:0:0,0,0	./.	0/0:2,0:2:6:0,6,49	./.	0/0:1,0:1:3:0,3,16	0/1:1,2:3:36:81,0,36	0/0:1,0:1:3:0,3,29	1/1:0,2:2:6:49,6,0	1/1:0,2:2:6:90,6,0	./.
CL7147.Contig19_All	513	.	G	T	32.85	PASS	AC=1;AF=0.042;AN=24;BaseQRankSum=-5.240e-01;DP=22;ExcessHet=0.0000;FS=0.000;InbreedingCoeff=-0.1776;MLEAC=3;MLEAF=0.125;MQ=60.00;MQRankSum=0.00;QD=6.57;ReadPosRankSum=-8.420e-01;SOR=0.368	GT:AD:DP:GQ:PL	./.	./.	./.	./.	./.	0/0:3,0:3:9:0,9,108	./.	0/0:1,0:1:3:0,3,45	./.	0/0:1,0:1:3:0,3,16	./.	0/0:1,0:1:3:0,3,29	0/0:2,0:2:6:0,6,41	./.	./.	./.	0/0:1,0:1:3:0,3,45	./.	./.	./.	./.	./.	./.	./.	./.	./.	0/0:2,0:2:6:0,6,49	./.	0/0:1,0:1:3:0,3,16	0/1:3,2:5:34:34,0,79	0/0:1,0:1:3:0,3,29	0/0:2,0:2:6:0,6,49	0/0:2,0:2:6:0,6,90	./.
Unigene38577_All	132	.	C	T	41.74	PASS	AC=2;AF=0.077;AN=26;DP=27;ExcessHet=0.0000;FS=0.000;InbreedingCoeff=0.2194;MLEAC=3;MLEAF=0.115;MQ=60.00;QD=20.87;SOR=0.693	GT:AD:DP:GQ:PL	0/0:1,0:1:3:0,3,36	./.	./.	./.	./.	0/0:6,0:6:18:0,18,160	0/0:1,0:1:3:0,3,29	./.	./.	1/1:0,2:2:6:49,6,0	0/0:2,0:2:6:0,6,41	./.	0/0:2,0:2:6:0,6,49	0/0:2,0:2:6:0,6,41	./.	./.	./.	0/0:1,0:1:3:0,3,16	./.	0/0:1,0:1:3:0,3,29	./.	./.	./.	./.	./.	0/0:4,0:4:12:0,12,91	0/0:3,0:3:9:0,9,78	0/0:1,0:1:3:0,3,16	./.	0/0:1,0:1:3:0,3,29	./.	./.	./.	./.
Unigene38577_All	192	.	C	T	405.75	PASS	AC=10;AF=0.417;AN=24;DP=26;ExcessHet=0.0000;FS=0.000;InbreedingCoeff=0.4777;MLEAC=22;MLEAF=0.917;MQ=60.00;QD=31.21;SOR=0.836	GT:AD:DP:GQ:PL	0/0:1,0:1:3:0,3,36	0/0:1,0:1:3:0,3,36	./.	./.	0/0:1,0:1:3:0,3,27	1/1:0,3:3:9:116,9,0	./.:1,0:1:0:0,0,0	./.	./.	1/1:0,2:2:6:49,6,0	1/1:0,2:2:6:49,6,0	./.	0/0:2,0:2:6:0,6,61	0/0:1,0:1:3:0,3,29	./.	./.	./.	./.:1,0:1:0:0,0,0	./.	0/0:2,0:2:6:0,6,49	./.	./.	./.	./.	./.	1/1:0,4:4:12:99,12,0	1/1:0,2:2:6:49,6,0	0/0:1,0:1:3:0,3,16	./.	./.:1,0:1:0:0,0,0	./.	./.	./.:1,0:1:0:0,0,0	./.
Unigene38577_All	407	.	G	T	37.53	PASS	AC=1;AF=0.071;AN=14;BaseQRankSum=-5.240e-01;DP=21;ExcessHet=0.0000;FS=0.000;MLEAC=4;MLEAF=0.286;MQ=60.00;MQRankSum=0.00;QD=7.51;ReadPosRankSum=-5.240e-01;SOR=0.368	GT:AD:DP:GQ:PL	./.	./.	./.	./.	0/0:1,0:1:3:0,3,27	0/0:3,0:3:9:0,9,116	./.	./.	./.	./.	./.	./.	0/0:1,0:1:3:0,3,16	./.	./.	./.	./.	0/0:3,0:3:9:0,9,134	0/1:3,2:5:34:34,0,79	./.	./.	0/0:2,0:2:6:0,6,49	./.	./.	./.	./.	./.:1,0:1:0:0,0,0	./.	./.	0/0:3,0:3:9:0,9,66	./.	./.	./.:2,0:2:0:0,0,28	./.
Unigene38577_All	473	.	T	C	602.17	PASS	AC=8;AF=0.800;AN=10;DP=20;ExcessHet=0.0000;FS=0.000;MLEAC=30;MLEAF=1.00;MQ=60.00;QD=32.31;SOR=1.911	GT:AD:DP:GQ:PL	./.	./.	./.	./.	./.	1/1:0,4:4:12:127,12,0	./.	./.	./.	./.	./.	./.	./.:1,0:1:0:0,0,0	./.	./.	./.	./.	1/1:0,5:5:15:144,15,0	1/1:0,3:3:9:134,9,0	./.	./.	0/0:1,0:1:3:0,3,45	./.	./.	./.	./.	./.:1,0:1:0:0,0,0	./.	./.	1/1:0,3:3:9:87,9,0	./.	./.	./.:2,0:2:0:0,0,0	./.
Unigene7969_All	108	.	G	A	2662.94	PASS	AC=12;AF=0.188;AN=64;BaseQRankSum=-4.310e-01;DP=576;ExcessHet=0.2209;FS=2.872;InbreedingCoeff=0.1749;MLEAC=13;MLEAF=0.203;MQ=60.00;MQRankSum=0.00;QD=16.64;ReadPosRankSum=-5.240e-01;SOR=0.931	GT:AD:DP:GQ:PL	0/0:5,0:5:15:0,15,149	0/0:7,0:7:21:0,21,297	0/0:6,0:6:18:0,18,252	0/0:6,0:6:18:0,18,182	0/0:27,0:27:81:0,81,998	0/0:55,0:55:66:0,66,1457	./.	0/0:15,0:15:45:0,45,463	0/0:27,0:27:81:0,81,797	0/0:12,0:12:36:0,36,377	0/0:14,0:14:42:0,42,498	0/0:14,0:14:42:0,42,434	0/0:33,0:33:99:0,99,964	0/0:9,0:9:27:0,27,226	0/0:16,0:16:48:0,48,436	0/0:7,0:7:21:0,21,225	0/1:11,18:29:99:542,0,245	0/1:4,4:8:99:139,0,155	0/1:10,8:18:99:184,0,233	./.	1/1:0,15:15:45:511,45,0	0/1:2,4:6:72:81,0,72	0/1:1,2:3:36:64,0,36	0/0:35,0:35:99:0,102,1126	0/1:5,3:8:70:70,0,150	1/1:2,23:25:26:659,26,0	0/0:18,0:18:54:0,54,537	0/0:9,0:9:24:0,24,360	0/1:23,15:38:99:357,0,595	0/0:34,0:34:99:0,102,1169	0/1:5,5:10:99:114,0,154	0/0:20,0:20:60:0,60,571	0/0:24,0:24:69:0,69,1035	0/0:14,0:14:42:0,42,450
Unigene7969_All	495	.	C	G	14302.9	PASS	AC=40;AF=0.625;AN=64;BaseQRankSum=0.00;DP=680;ExcessHet=0.0033;FS=0.000;InbreedingCoeff=0.4533;MLEAC=42;MLEAF=0.656;MQ=60.00;MQRankSum=0.00;QD=27.61;ReadPosRankSum=-8.000e-03;SOR=0.590	GT:AD:DP:GQ:PL	0/0:8,0:8:12:0,12,180	0/0:15,0:15:24:0,24,360	0/0:8,0:8:18:0,18,270	0/0:10,0:10:30:0,30,329	0/0:55,0:55:99:0,106,1800	1/1:0,80:80:99:2559,240,0	./.:1,0:1:0:0,0,0	1/1:0,15:15:45:516,45,0	1/1:0,11:11:33:395,33,0	1/1:0,16:16:48:596,48,0	1/1:0,24:24:72:799,72,0	1/1:0,23:23:69:773,69,0	1/1:0,36:36:99:1122,108,0	0/1:8,4:12:99:137,0,234	1/1:0,19:19:57:610,57,0	1/1:0,8:8:24:314,24,0	0/0:25,0:25:54:0,54,810	0/1:4,2:6:71:71,0,161	0/1:19,14:33:99:391,0,455	./.:1,0:1:0:0,0,0	0/0:8,0:8:18:0,18,270	0/1:8,5:13:89:89,0,237	0/1:3,5:8:70:160,0,70	1/1:0,36:36:99:1045,107,0	0/1:14,8:22:99:156,0,400	0/0:20,0:20:60:0,60,655	1/1:0,16:16:48:540,48,0	1/1:0,13:13:38:351,38,0	0/1:4,10:14:97:256,0,97	1/1:0,40:40:99:1127,120,0	0/1:5,6:11:99:115,0,111	1/1:0,18:18:54:604,54,0	1/1:0,18:18:54:666,54,0	1/1:0,26:26:77:842,77,0
Unigene7969_All	590	.	C	T	44.75	PASS	AC=1;AF=0.015;AN=66;BaseQRankSum=-9.670e-01;DP=509;ExcessHet=0.0000;FS=0.000;InbreedingCoeff=-0.0320;MLEAC=1;MLEAF=0.015;MQ=60.00;MQRankSum=0.00;QD=4.48;ReadPosRankSum=0.967;SOR=0.693	GT:AD:DP:GQ:PGT:PID:PL:PS	0/0:2,0:2:6:.:.:0,6,86	0/0:9,0:9:18:.:.:0,18,270	0/0:5,0:5:6:.:.:0,6,90	0/0:5,0:5:15:.:.:0,15,138	0/0:40,0:40:99:.:.:0,99,1485	0/0:43,0:43:99:.:.:0,99,1485	0/0:1,0:1:3:.:.:0,3,45	0|1:8,2:10:60:0|1:590_C_T:60,0,330:590	0/0:14,0:14:42:.:.:0,42,474	0/0:13,0:13:39:.:.:0,39,462	0/0:21,0:21:54:.:.:0,54,810	0/0:19,0:19:51:.:.:0,51,765	0/0:34,0:34:90:.:.:0,90,1350	0/0:14,0:14:42:.:.:0,42,450	0/0:9,0:9:27:.:.:0,27,323	0/0:7,0:7:21:.:.:0,21,217	0/0:27,0:27:36:.:.:0,36,959	0/0:6,0:6:18:.:.:0,18,200	0/0:21,0:21:60:.:.:0,60,776	./.	0/0:9,0:9:27:.:.:0,27,319	0/0:8,0:8:24:.:.:0,24,262	0/0:5,0:5:15:.:.:0,15,184	0/0:24,0:24:66:.:.:0,66,990	0/0:11,0:11:33:.:.:0,33,452	0/0:24,0:24:55:.:.:0,55,733	0/0:15,0:15:39:.:.:0,39,585	0/0:15,0:15:42:.:.:0,42,630	0/0:18,0:18:54:.:.:0,54,613	0/0:23,0:23:69:.:.:0,69,934	0/0:2,0:2:6:.:.:0,6,58	0/0:20,0:20:57:.:.:0,57,855	0/0:20,0:20:60:.:.:0,60,691	0/0:15,0:15:45:.:.:0,45,656
Unigene7969_All	597	.	C	T	44.82	PASS	AC=1;AF=0.015;AN=66;BaseQRankSum=-9.670e-01;DP=494;ExcessHet=0.0000;FS=0.000;InbreedingCoeff=-0.0345;MLEAC=1;MLEAF=0.015;MQ=60.00;MQRankSum=0.00;QD=4.48;ReadPosRankSum=0.728;SOR=0.693	GT:AD:DP:GQ:PGT:PID:PL:PS	0/0:2,0:2:6:.:.:0,6,86	0/0:9,0:9:21:.:.:0,21,315	0/0:1,0:1:3:.:.:0,3,45	0/0:5,0:5:15:.:.:0,15,138	0/0:38,0:38:99:.:.:0,104,1506	0/0:43,0:43:99:.:.:0,99,1485	0/0:1,0:1:3:.:.:0,3,45	0|1:8,2:10:60:0|1:590_C_T:60,0,330:590	0/0:14,0:14:42:.:.:0,42,474	0/0:15,0:15:45:.:.:0,45,479	0/0:18,0:18:54:.:.:0,54,670	0/0:18,0:18:48:.:.:0,48,720	0/0:34,0:34:90:.:.:0,90,1350	0/0:14,0:14:42:.:.:0,42,450	0/0:9,0:9:27:.:.:0,27,323	0/0:7,0:7:21:.:.:0,21,217	0/0:26,0:26:33:.:.:0,33,898	0/0:6,0:6:18:.:.:0,18,200	0/0:21,0:21:60:.:.:0,60,776	./.	0/0:9,0:9:27:.:.:0,27,319	0/0:8,0:8:24:.:.:0,24,262	0/0:5,0:5:15:.:.:0,15,184	0/0:24,0:24:66:.:.:0,66,990	0/0:11,0:11:33:.:.:0,33,452	0/0:22,0:22:60:.:.:0,60,728	0/0:14,0:14:39:.:.:0,39,585	0/0:14,0:14:42:.:.:0,42,394	0/0:18,0:18:51:.:.:0,51,765	0/0:23,0:23:69:.:.:0,69,934	0/0:2,0:2:6:.:.:0,6,58	0/0:20,0:20:15:.:.:0,15,646	0/0:18,0:18:54:.:.:0,54,710	0/0:15,0:15:45:.:.:0,45,656
Unigene7969_All	617	.	T	A	18755.5	PASS	AC=55;AF=0.859;AN=64;BaseQRankSum=0.086;DP=499;ExcessHet=0.0000;FS=5.161;InbreedingCoeff=0.7363;MLEAC=59;MLEAF=0.922;MQ=60.00;MQRankSum=0.00;QD=27.52;ReadPosRankSum=-1.811e+00;SOR=0.627	GT:AD:DP:GQ:PGT:PID:PL:PS	0/0:2,0:2:6:.:.:0,6,86	0/0:7,0:7:21:.:.:0,21,239	0/0:1,0:1:3:.:.:0,3,45	0/0:6,0:6:18:.:.:0,18,207	0/1:22,18:40:99:.:.:496,0,607	1|1:0,42:42:99:1|1:617_T_A:1870,126,0:617	./.:1,0:1:0:.:.:0,0,0	1|1:0,11:11:33:1|1:617_T_A:495,33,0:617	1|1:0,14:14:42:1|1:617_T_A:588,42,0:617	1|1:0,14:14:42:1|1:617_T_A:589,42,0:617	1|1:0,16:16:48:1|1:617_T_A:720,48,0:617	1|1:0,17:17:51:1|1:617_T_A:744,51,0:617	1|1:0,38:38:99:1|1:617_T_A:1690,114,0:617	1|1:0,15:15:45:1|1:617_T_A:587,45,0:617	1|1:0,9:9:27:1|1:617_T_A:405,27,0:617	1|1:0,7:7:21:1|1:617_T_A:304,21,0:617	1/1:0,20:20:60:.:.:775,60,0	1|1:0,7:7:21:1|1:617_T_A:314,21,0:617	1|1:0,18:18:54:1|1:617_T_A:711,54,0:617	./.	1/1:0,10:10:30:.:.:368,30,0	1/1:0,6:6:18:.:.:188,18,0	1|1:0,4:4:12:1|1:617_T_A:180,12,0:617	1|1:0,23:23:69:1|1:617_T_A:979,69,0:617	1|1:0,9:9:27:1|1:617_T_A:364,27,0:617	1/1:0,21:21:63:.:.:700,63,0	1|1:0,17:17:51:1|1:617_T_A:698,51,0:617	1|1:0,12:12:36:1|1:617_T_A:518,36,0:617	1|1:0,20:20:60:1|1:617_T_A:818,60,0:617	1|1:0,24:24:72:1|1:617_T_A:1060,72,0:617	1/1:0,2:2:6:.:.:90,6,0	1|1:0,16:16:48:1|1:617_T_A:720,48,0:617	1|1:0,20:20:60:1|1:617_T_A:859,60,0:617	1|1:0,14:14:42:1|1:617_T_A:609,42,0:617
Unigene7969_All	624	.	C	G	14393.9	PASS	AC=38;AF=0.633;AN=60;BaseQRankSum=-2.410e-01;DP=502;ExcessHet=0.0004;FS=0.000;InbreedingCoeff=0.5032;MLEAC=42;MLEAF=0.700;MQ=60.00;MQRankSum=0.00;QD=26.47;ReadPosRankSum=0.819;SOR=0.746	GT:AD:DP:GQ:PGT:PID:PL:PS	0/0:2,0:2:6:.:.:0,6,86	0/0:7,0:7:21:.:.:0,21,239	0/0:2,0:2:6:.:.:0,6,85	0/0:6,0:6:18:.:.:0,18,207	0/0:41,0:41:99:.:.:0,114,1710	1|1:0,42:42:99:1|1:617_T_A:1857,126,0:617	./.:1,0:1:0:.:.:0,0,0	1|1:0,10:10:30:1|1:617_T_A:450,30,0:617	1|1:0,14:14:42:1|1:617_T_A:588,42,0:617	1|1:0,12:12:36:1|1:617_T_A:534,36,0:617	1|1:0,16:16:48:1|1:617_T_A:720,48,0:617	1|1:0,17:17:51:1|1:617_T_A:744,51,0:617	1|1:0,39:39:99:1|1:617_T_A:1734,117,0:617	0|1:6,8:14:99:0|1:617_T_A:236,0,146:617	1|1:0,11:11:33:1|1:617_T_A:474,33,0:617	1|1:0,8:8:24:1|1:617_T_A:349,24,0:617	0/0:21,0:21:18:.:.:0,18,686	0|1:5,4:9:99:0|1:617_T_A:112,0,153:617	0|1:11,6:17:99:0|1:617_T_A:161,0,335:617	./.	0/0:10,0:10:27:.:.:0,27,405	./.:7,0:7:0:.:.:0,0,144	0|1:1,4:5:28:0|1:617_T_A:165,0,28:617	1|1:0,22:22:66:1|1:617_T_A:955,66,0:617	0|1:2,7:9:63:0|1:617_T_A:166,0,63:617	0/0:22,0:22:51:.:.:0,51,765	1|1:0,19:19:57:1|1:617_T_A:788,57,0:617	1|1:0,13:13:39:1|1:617_T_A:547,39,0:617	0|1:6,11:17:99:0|1:617_T_A:298,0,177:617	1|1:0,26:26:78:1|1:617_T_A:1143,78,0:617	./.:5,0:5:0:.:.:0,0,94	1|1:0,17:17:51:1|1:617_T_A:745,51,0:617	1|1:0,22:22:66:1|1:617_T_A:943,66,0:617	1|1:0,14:14:42:1|1:617_T_A:609,42,0:617
Unigene7969_All	870	.	C	G	54.95	PASS	AC=1;AF=0.016;AN=62;BaseQRankSum=-4.310e-01;DP=653;ExcessHet=0.0000;FS=4.771;InbreedingCoeff=0.2227;MLEAC=1;MLEAF=0.016;MQ=60.00;MQRankSum=0.00;QD=13.74;ReadPosRankSum=0.00;SOR=2.209	GT:AD:DP:GQ:PL	./.:1,0:1:0:0,0,0	0/1:2,2:4:70:70,0,75	./.:6,0:6:0:0,0,160	0/0:14,0:14:42:0,42,447	0/0:55,0:55:99:0,101,1800	0/0:52,0:52:99:0,120,1800	./.	0/0:15,0:15:45:0,45,463	0/0:16,0:16:39:0,39,585	0/0:16,0:16:45:0,45,675	0/0:34,0:34:99:0,102,1214	0/0:22,0:22:60:0,60,728	0/0:39,0:39:99:0,104,1353	0/0:15,0:15:42:0,42,630	0/0:12,0:12:36:0,36,457	0/0:9,0:9:27:0,27,267	0/0:26,0:26:69:0,69,1035	0/0:17,0:17:42:0,42,630	0/0:21,0:21:60:0,60,619	0/0:3,0:3:9:0,9,118	0/0:20,0:20:31:0,31,646	0/0:11,0:11:21:0,21,315	0/0:12,0:12:33:0,33,495	0/0:28,0:28:81:0,81,853	0/0:18,0:18:54:0,54,630	0/0:22,0:22:66:0,66,728	0/0:10,0:10:24:0,24,360	0/0:19,0:19:51:0,51,765	0/0:27,0:27:72:0,72,1080	0/0:20,0:20:57:0,57,855	0/0:13,0:13:33:0,33,495	0/0:20,0:20:60:0,60,627	0/0:34,0:34:99:0,99,1253	0/0:22,0:22:63:0,63,945
Unigene7969_All	1372	.	A	C	24509.2	PASS	AC=53;AF=0.803;AN=66;BaseQRankSum=0.308;DP=947;ExcessHet=0.0000;FS=0.000;InbreedingCoeff=0.6967;MLEAC=55;MLEAF=0.833;MQ=60.00;MQRankSum=0.00;QD=33.81;ReadPosRankSum=1.05;SOR=0.620	GT:AD:DP:GQ:PL	0/0:5,0:5:15:0,15,164	0/0:14,0:14:42:0,42,557	0/0:12,0:12:36:0,36,428	0/0:11,0:11:30:0,30,450	0/0:135,0:135:99:0,120,1800	1/1:0,84:84:99:2648,252,0	./.:1,0:1:0:0,0,0	1/1:0,20:20:60:695,60,0	1/1:0,35:35:99:1076,105,0	1/1:0,22:22:66:723,66,0	1/1:0,23:23:69:829,69,0	1/1:0,27:27:81:953,81,0	1/1:0,52:52:99:1826,156,0	0/1:4,14:18:85:452,0,85	1/1:0,12:12:36:497,36,0	1/1:0,16:16:48:619,48,0	0/1:15,12:27:99:296,0,458	1/1:0,21:21:63:740,63,0	1/1:0,38:38:99:1328,114,0	0/1:2,3:5:34:79,0,34	1/1:0,17:17:51:631,51,0	1/1:0,13:13:39:512,39,0	1/1:0,12:12:36:457,36,0	1/1:0,36:36:99:1327,108,0	1/1:0,23:23:69:749,69,0	1/1:0,30:30:90:1022,90,0	1/1:0,18:18:54:705,54,0	1/1:0,10:10:30:395,30,0	1/1:0,37:37:99:1326,111,0	1/1:0,40:40:99:1269,120,0	1/1:0,14:14:42:455,42,0	1/1:0,23:23:69:841,69,0	1/1:0,28:28:84:1027,84,0	1/1:0,24:24:72:818,72,0
Unigene7969_All	1638	.	G	A	1917.61	PASS	AC=2;AF=0.031;AN=64;BaseQRankSum=2.63;DP=1011;ExcessHet=0.0653;FS=0.000;InbreedingCoeff=-0.0520;MLEAC=2;MLEAF=0.031;MQ=60.00;MQRankSum=0.00;QD=10.31;ReadPosRankSum=0.567;SOR=0.697	GT:AD:DP:GQ:PL	0/0:7,0:7:21:0,21,295	0/0:21,0:21:27:0,27,405	0/0:5,0:5:15:0,15,203	0/1:17,6:23:99:136,0,419	0/1:98,65:163:99:1806,0,2986	0/0:60,0:60:99:0,106,1800	0/0:3,0:3:9:0,9,134	0/0:20,0:20:54:0,54,810	0/0:22,0:22:63:0,63,688	0/0:15,0:15:42:0,42,630	0/0:34,0:34:90:0,90,1350	0/0:42,0:42:81:0,81,1342	0/0:49,0:49:99:0,104,1686	0/0:14,0:14:42:0,42,507	0/0:18,0:18:54:0,54,657	./.:10,0:10:0:0,0,278	0/0:37,0:37:21:0,21,1052	0/0:25,0:25:72:0,72,810	0/0:37,0:37:99:0,102,1336	0/0:2,0:2:6:0,6,90	0/0:14,0:14:36:0,36,540	0/0:13,0:13:33:0,33,495	0/0:10,0:10:30:0,30,339	0/0:46,0:46:99:0,120,1800	0/0:20,0:20:51:0,51,765	0/0:37,0:37:99:0,100,1082	0/0:28,0:28:72:0,72,1080	0/0:36,0:36:99:0,102,1183	0/0:46,0:46:93:0,93,1489	./.:27,0:27:0:0,0,869	0/0:21,0:21:60:0,60,900	0/0:33,0:33:90:0,90,1350	0/0:31,0:31:48:0,48,1218	0/0:26,0:26:75:0,75,867
Unigene7969_All	1647	.	G	A	35.61	QD2	AC=1;AF=0.015;AN=66;BaseQRankSum=2.04;DP=909;ExcessHet=0.0000;FS=6.532;InbreedingCoeff=-0.0312;MLEAC=1;MLEAF=0.015;MQ=60.00;MQRankSum=0.00;QD=1.27;ReadPosRankSum=-2.603e+00;SOR=2.812	GT:AD:DP:GQ:PL	0/0:7,0:7:18:0,18,270	0/0:14,0:14:15:0,15,225	0/0:4,0:4:12:0,12,165	0/0:20,0:20:57:0,57,855	0/0:106,0:106:99:0,102,1800	0/0:60,0:60:99:0,106,1800	0/0:3,0:3:9:0,9,134	0/0:18,0:18:51:0,51,765	0/0:22,0:22:63:0,63,688	./.:15,0:15:0:0,0,486	0/0:32,0:32:87:0,87,1305	0/0:38,0:38:99:0,114,1264	0/0:49,0:49:99:0,104,1686	0/0:14,0:14:39:0,39,585	0/0:19,0:19:54:0,54,810	0/0:9,0:9:27:0,27,323	0/0:38,0:38:87:0,87,1305	0/0:25,0:25:72:0,72,810	0/0:37,0:37:99:0,102,1336	0/0:2,0:2:3:0,3,45	0/0:14,0:14:36:0,36,540	0/0:14,0:14:25:0,25,485	0/0:10,0:10:30:0,30,339	0/0:46,0:46:99:0,120,1800	0/0:23,0:23:60:0,60,900	0/0:37,0:37:99:0,100,1082	0/1:25,3:28:51:51,0,685	0/0:36,0:36:99:0,102,1183	0/0:40,0:40:99:0,110,1388	0/0:24,0:24:55:0,55,809	0/0:21,0:21:60:0,60,900	0/0:28,0:28:81:0,81,1215	0/0:30,0:30:72:0,72,1080	0/0:26,0:26:70:0,70,827
Unigene7969_All	1886	.	G	A	1058.64	PASS	AC=2;AF=0.042;AN=48;BaseQRankSum=0.050;DP=1118;ExcessHet=0.0673;FS=3.887;InbreedingCoeff=-0.1163;MLEAC=3;MLEAF=0.063;MQ=60.00;MQRankSum=0.00;QD=16.54;ReadPosRankSum=1.59;SOR=0.681	GT:AD:DP:GQ:PL	0/0:8,0:8:24:0,24,350	0/0:21,0:21:63:0,63,869	0/0:11,0:11:33:0,33,484	0/0:20,0:20:54:0,54,810	0/0:103,0:103:99:0,113,1800	./.:75,0:75:0:0,0,1949	0/0:1,0:1:3:0,3,16	0/0:45,0:45:46:0,46,1314	0/0:33,0:33:54:0,54,1107	./.:24,0:24:0:0,0,687	0/0:49,0:49:58:0,58,1618	0/0:35,0:35:93:0,93,1395	0/0:70,0:70:31:0,31,1997	0/1:12,12:24:99:329,0,345	0/0:30,0:30:45:0,45,933	./.:9,0:9:0:0,0,177	0/1:17,23:40:99:749,0,517	0/0:35,0:37:99:0,105,1575	./.:49,0:49:0:0,0,1289	./.	0/0:18,0:18:9:0,9,500	./.:20,0:20:0:0,0,418	0/0:13,0:13:39:0,39,502	0/0:42,0:42:99:0,102,1475	0/0:32,0:32:7:0,7,957	./.:36,0:36:0:0,0,1103	0/0:21,0:21:57:0,57,855	./.:26,0:26:0:0,0,744	0/0:60,0:60:91:0,91,1746	0/0:32,0:32:61:0,61,1097	./.:35,0:35:0:0,0,773	0/0:24,0:24:27:0,27,636	./.:33,0:33:0:0,0,919	0/0:36,0:36:79:0,79,1193
Unigene7969_All	2063	.	T	C	17113.2	PASS	AC=55;AF=0.859;AN=64;BaseQRankSum=0.295;DP=544;ExcessHet=0.0000;FS=4.684;InbreedingCoeff=0.8079;MLEAC=59;MLEAF=0.922;MQ=60.00;MQRankSum=0.00;QD=33.82;ReadPosRankSum=-5.560e-01;SOR=0.286	GT:AD:DP:GQ:PL	0/0:2,0:2:6:0,6,90	0/0:8,0:8:21:0,21,315	0/0:8,0:8:21:0,21,315	0/0:7,0:7:21:0,21,283	0/1:18,20:38:99:674,0,575	1/1:0,52:52:99:1735,156,0	./.:1,0:1:0:0,0,0	1/1:0,12:12:36:481,36,0	1/1:0,18:18:54:565,54,0	1/1:0,8:8:24:318,24,0	1/1:0,21:21:63:820,63,0	1/1:0,18:18:54:589,54,0	1/1:0,29:29:87:1038,87,0	1/1:0,10:10:30:368,30,0	1/1:0,15:15:45:511,45,0	1/1:0,8:8:24:277,24,0	1/1:0,23:23:69:789,69,0	1/1:0,20:20:60:639,60,0	1/1:0,20:20:60:720,60,0	./.	1/1:0,9:9:27:307,27,0	1/1:0,5:5:15:168,15,0	1/1:0,9:9:27:363,27,0	1/1:0,25:25:75:742,75,0	1/1:0,16:16:48:596,48,0	1/1:0,23:23:69:689,69,0	1/1:0,8:8:24:318,24,0	1/1:0,12:12:36:417,36,0	1/1:0,18:18:54:629,54,0	1/1:0,14:14:42:587,42,0	1/1:0,21:21:63:740,63,0	1/1:0,13:13:39:422,39,0	1/1:0,17:17:51:519,51,0	1/1:0,24:24:72:794,72,0
CL7351.Contig2_All	278	.	T	C	81.64	PASS	AC=2;AF=0.056;AN=36;DP=29;ExcessHet=0.0000;FS=0.000;InbreedingCoeff=0.1178;MLEAC=3;MLEAF=0.083;MQ=60.00;QD=27.21;SOR=1.179	GT:AD:DP:GQ:PL	./.	0/0:1,0:1:3:0,3,36	./.	0/0:2,0:2:6:0,6,49	0/0:1,0:1:3:0,3,16	0/0:2,0:2:6:0,6,41	0/0:1,0:1:3:0,3,29	./.	0/0:2,0:2:6:0,6,90	0/0:2,0:2:6:0,6,90	0/0:1,0:1:3:0,3,45	0/0:2,0:2:3:0,3,45	0/0:1,0:1:3:0,3,16	./.	./.	./.	./.	0/0:1,0:1:3:0,3,45	./.	./.	0/0:1,0:1:3:0,3,45	./.	./.	./.	./.	0/0:2,0:2:6:0,6,41	0/0:1,0:1:3:0,3,45	./.	1/1:0,3:3:9:94,9,0	./.	./.	0/0:2,0:2:6:0,6,41	0/0:3,0:3:9:0,9,94	0/0:1,0:1:3:0,3,45
CL7351.Contig2_All	314	.	G	A	497.62	PASS	AC=14;AF=0.700;AN=20;DP=24;ExcessHet=0.0000;FS=0.000;InbreedingCoeff=0.4201;MLEAC=32;MLEAF=1.00;MQ=60.00;QD=34.37;SOR=0.976	GT:AD:DP:GQ:PL	./.	0/0:1,0:1:3:0,3,36	./.	0/0:1,0:1:3:0,3,45	./.	1/1:0,2:2:6:49,6,0	1/1:0,2:2:6:49,6,0	./.	1/1:0,2:2:6:90,6,0	./.:1,0:1:0:0,0,0	./.:1,0:1:0:0,0,0	1/1:0,2:2:6:49,6,0	./.	./.	./.	./.	./.	./.:1,0:1:0:0,0,0	./.	./.	./.:1,0:1:0:0,0,0	./.	./.	./.	./.	1/1:0,2:2:6:49,6,0	./.:1,0:1:0:0,0,0	./.	0/0:1,0:1:3:0,3,16	./.	./.	1/1:0,2:2:6:49,6,0	1/1:0,2:2:6:49,6,0	./.:2,0:2:0:0,0,0
CL272.Contig1_All	28	.	G	C	8546.84	PASS	AC=36;AF=0.600;AN=60;BaseQRankSum=0.00;DP=415;ExcessHet=0.0033;FS=1.234;InbreedingCoeff=0.3758;MLEAC=40;MLEAF=0.667;MQ=60.00;MQRankSum=0.00;QD=32.62;ReadPosRankSum=-4.090e-01;SOR=1.145	GT:AD:DP:GQ:PL	0/0:1,0:1:3:0,3,35	0/0:5,0:5:15:0,15,206	0/0:2,0:2:6:0,6,77	0/0:35,0:35:99:0,99,1485	0/0:42,0:42:99:0,105,1800	1/1:0,30:30:90:1036,90,0	./.:1,0:1:0:0,0,0	./.:1,0:1:0:0,0,0	1/1:0,9:9:27:403,27,0	1/1:0,5:5:15:189,15,0	1/1:0,23:23:69:990,69,0	1/1:0,11:11:33:492,33,0	0/0:28,0:28:84:0,84,1133	0/1:10,5:15:99:179,0,322	1/1:0,12:12:36:457,36,0	./.:8,0:8:0:0,0,269	0/1:6,6:12:99:192,0,192	0/1:4,8:12:99:322,0,127	1/1:0,9:9:27:403,27,0	1/1:0,4:4:12:179,12,0	0/1:7,2:9:62:62,0,286	0/1:1,3:4:33:122,0,33	1/1:0,11:11:33:457,33,0	0/1:5,5:12:99:194,0,194	0/1:5,6:11:99:195,0,175	0/0:5,0:5:15:0,15,168	1/1:0,12:12:36:497,36,0	1/1:0,10:10:30:448,30,0	0/0:18,0:18:51:0,51,765	0/1:11,3:14:92:92,0,394	./.	1/1:0,3:3:9:134,9,0	1/1:0,27:27:81:1153,81,0	1/1:0,9:9:27:323,27,0
CL272.Contig1_All	118	.	G	A	35.83	PASS	AC=1;AF=0.016;AN=64;BaseQRankSum=-6.740e-01;DP=738;ExcessHet=0.0000;FS=1.921;InbreedingCoeff=-0.0317;MLEAC=1;MLEAF=0.016;MQ=60.00;MQRankSum=0.00;QD=2.76;ReadPosRankSum=-1.692e+00;SOR=1.397	GT:AD:DP:GQ:PGT:PID:PL:PS	0/0:5,0:5:15:.:.:0,15,134	0/0:6,0:6:18:.:.:0,18,199	0/0:4,0:4:12:.:.:0,12,139	0/0:91,0:91:99:.:.:0,120,1800	0/0:42,0:42:99:.:.:0,105,1800	0/0:42,0:42:99:.:.:0,114,1710	0/0:1,0:1:3:.:.:0,3,45	0/0:4,0:4:12:.:.:0,12,139	0/0:20,0:20:57:.:.:0,57,855	0/0:9,0:9:27:.:.:0,27,234	0/0:41,0:41:99:.:.:0,117,1755	0/0:33,0:33:96:.:.:0,96,1440	0/0:34,0:34:99:.:.:0,99,1197	0/0:28,0:28:84:.:.:0,84,804	0/0:25,0:26:75:.:.:0,75,1077	0/0:14,0:14:42:.:.:0,42,450	0/0:25,0:25:72:.:.:0,72,758	0/0:20,0:20:60:.:.:0,60,578	0/0:20,0:20:60:.:.:0,60,599	0/0:6,0:6:18:.:.:0,18,160	0/0:20,0:20:60:.:.:0,60,571	0/0:7,0:7:21:.:.:0,21,185	0/0:21,0:21:60:.:.:0,60,576	0/0:35,0:37:99:.:.:0,105,1575	0/0:20,0:20:60:.:.:0,60,535	0/0:10,0:10:30:.:.:0,30,327	0/0:19,0:19:54:.:.:0,54,810	0/0:18,0:18:54:.:.:0,54,497	0/0:34,0:34:99:.:.:0,99,953	./.:25,0:25:0:.:.:0,0,622	./.	0/0:10,0:10:30:.:.:0,30,259	0/0:33,0:33:99:.:.:0,99,1206	0|1:11,2:13:51:0|1:118_G_A:51,0,456:118
CL272.Contig1_All	120	.	G	T	35.83	PASS	AC=1;AF=0.016;AN=64;BaseQRankSum=-1.340e-01;DP=740;ExcessHet=0.0000;FS=1.921;InbreedingCoeff=-0.0317;MLEAC=1;MLEAF=0.016;MQ=60.00;MQRankSum=0.00;QD=2.76;ReadPosRankSum=-1.682e+00;SOR=1.397	GT:AD:DP:GQ:PGT:PID:PL:PS	0/0:5,0:5:15:.:.:0,15,134	0/0:6,0:6:18:.:.:0,18,199	0/0:4,0:4:12:.:.:0,12,139	0/0:91,0:91:99:.:.:0,120,1800	0/0:42,0:42:99:.:.:0,105,1800	0/0:42,0:42:99:.:.:0,114,1710	0/0:1,0:1:3:.:.:0,3,45	0/0:4,0:4:12:.:.:0,12,139	0/0:20,0:20:54:.:.:0,54,810	0/0:9,0:9:27:.:.:0,27,234	0/0:41,0:41:99:.:.:0,117,1755	0/0:33,0:33:96:.:.:0,96,1440	0/0:34,0:34:99:.:.:0,99,1197	0/0:28,0:28:72:.:.:0,72,1080	0/0:25,0:26:75:.:.:0,75,1077	0/0:14,0:14:42:.:.:0,42,450	0/0:25,0:25:72:.:.:0,72,758	0/0:20,0:20:60:.:.:0,60,578	0/0:20,0:20:60:.:.:0,60,599	0/0:6,0:6:18:.:.:0,18,160	0/0:20,0:20:60:.:.:0,60,571	0/0:7,0:7:21:.:.:0,21,185	0/0:21,0:21:60:.:.:0,60,576	0/0:35,0:37:99:.:.:0,105,1575	0/0:20,0:20:60:.:.:0,60,535	0/0:10,0:10:30:.:.:0,30,327	0/0:19,0:19:54:.:.:0,54,810	0/0:18,0:18:48:.:.:0,48,720	0/0:36,0:36:93:.:.:0,93,1395	./.:25,0:25:0:.:.:0,0,622	./.	0/0:10,0:10:30:.:.:0,30,259	0/0:33,0:33:99:.:.:0,99,1206	0|1:11,2:13:51:0|1:118_G_A:51,0,456:118
CL272.Contig1_All	177	.	C	T	4963.13	PASS	AC=13;AF=0.203;AN=64;BaseQRankSum=-2.530e-01;DP=623;ExcessHet=0.3829;FS=1.754;InbreedingCoeff=0.0934;MLEAC=14;MLEAF=0.219;MQ=60.00;MQRankSum=0.00;QD=25.32;ReadPosRankSum=-1.260e-01;SOR=0.868	GT:AD:DP:GQ:PGT:PID:PL:PS	0/0:3,0:3:9:.:.:0,9,127	0/0:11,0:11:33:.:.:0,33,458	0/0:4,0:4:12:.:.:0,12,166	0/0:91,0:91:99:.:.:0,120,1800	0/0:42,0:42:99:.:.:0,105,1800	0/0:42,0:42:99:.:.:0,114,1710	0/0:1,0:1:3:.:.:0,3,29	0/0:6,0:6:18:.:.:0,18,152	0/0:12,0:12:33:.:.:0,33,495	0/0:5,0:5:12:.:.:0,12,180	0/0:25,0:25:72:.:.:0,72,1080	0/0:30,0:30:90:.:.:0,90,1087	1/1:0,32:32:96:.:.:1280,96,0	0/1:8,9:17:99:.:.:272,0,267	0/0:25,0:26:75:.:.:0,75,1077	0/1:1,9:10:15:.:.:333,0,15	0/1:9,16:25:99:.:.:441,0,232	0/1:10,6:16:99:.:.:180,0,339	0/0:16,0:16:45:.:.:0,45,675	0/1:3,2:5:74:.:.:74,0,119	0/1:5,12:17:99:.:.:366,0,173	./.:4,0:4:0:.:.:0,0,90	0/0:14,0:14:33:.:.:0,33,495	0/1:8,8:18:99:.:.:250,0,290	0/1:6,12:18:99:.:.:403,0,174	0/0:9,0:9:27:.:.:0,27,363	0/0:9,0:9:21:.:.:0,21,315	0/0:13,0:13:39:.:.:0,39,542	1|1:0,25:25:75:1|1:177_C_T:1080,75,0:177	0/1:4,11:15:94:.:.:351,0,94	./.	0/0:12,0:12:36:.:.:0,36,369	0/0:39,0:39:72:.:.:0,72,1420	0/0:7,0:7:21:.:.:0,21,217
CL272.Contig1_All	1110	.	A	C	15364.5	PASS	AC=57;AF=0.919;AN=62;BaseQRankSum=1.77;DP=525;ExcessHet=0.0000;FS=2.610;InbreedingCoeff=0.6919;MLEAC=62;MLEAF=1.00;MQ=60.00;MQRankSum=0.00;QD=30.73;ReadPosRankSum=1.74;SOR=1.171	GT:AD:DP:GQ:PL	./.:1,0:1:0:0,0,0	0/0:7,0:7:15:0,15,225	0/0:4,0:4:9:0,9,135	0/1:35,48:83:99:1351,0,774	1/1:0,50:50:99:1868,150,0	1/1:0,37:37:99:1123,111,0	./.:1,0:1:0:0,0,0	1/1:0,14:14:42:387,42,0	1/1:0,7:7:21:273,21,0	1/1:0,10:10:30:327,30,0	1/1:0,25:25:75:758,75,0	1/1:0,16:16:48:512,48,0	1/1:0,30:30:90:1022,90,0	1/1:0,16:16:48:420,48,0	1/1:0,12:12:36:337,36,0	1/1:0,8:8:24:278,24,0	1/1:0,20:20:60:660,60,0	1/1:0,5:5:15:224,15,0	1/1:0,9:9:27:323,27,0	1/1:0,8:8:24:278,24,0	1/1:0,14:14:42:426,42,0	1/1:0,8:8:24:238,24,0	1/1:0,7:7:21:273,21,0	1/1:0,19:19:57:654,57,0	1/1:0,18:18:54:550,54,0	1/1:1,13:14:32:397,32,0	1/1:0,8:8:24:198,24,0	1/1:0,6:6:18:188,18,0	1/1:0,7:7:21:233,21,0	1/1:0,8:8:24:278,24,0	./.	1/1:0,6:6:18:229,18,0	1/1:0,26:26:78:883,78,0	1/1:0,9:9:27:283,27,0
Unigene17293_All	220	.	C	G	48.91	PASS	AC=1;AF=0.017;AN=60;BaseQRankSum=0.319;DP=271;ExcessHet=0.0000;FS=3.010;InbreedingCoeff=-0.0675;MLEAC=1;MLEAF=0.017;MQ=60.00;MQRankSum=0.00;QD=5.43;ReadPosRankSum=-1.534e+00;SOR=1.911	GT:AD:DP:GQ:PGT:PID:PL:PS	0/0:2,0:2:6:.:.:0,6,83	0/0:8,0:8:24:.:.:0,24,341	./.	0/0:20,0:20:60:.:.:0,60,597	0/0:16,0:16:6:.:.:0,6,493	0/0:15,0:15:6:.:.:0,6,412	./.	0/0:4,0:4:12:.:.:0,12,147	0/0:13,0:13:39:.:.:0,39,397	0/0:3,0:3:9:.:.:0,9,134	0/0:8,0:8:15:.:.:0,15,225	0/0:13,0:13:39:.:.:0,39,397	0/0:6,0:6:12:.:.:0,12,180	0/0:8,0:8:21:.:.:0,21,315	./.:8,0:8:0:.:.:0,0,143	0/0:5,0:5:15:.:.:0,15,196	0/0:5,0:5:15:.:.:0,15,192	0/0:11,0:11:33:.:.:0,33,344	0/0:8,0:8:21:.:.:0,21,315	0/0:1,0:1:3:.:.:0,3,45	./.:10,0:10:0:.:.:0,0,278	0/0:5,0:5:15:.:.:0,15,168	0|1:7,2:9:63:0|1:216_A_AG:63,0,288:216	0/0:8,0:8:24:.:.:0,24,278	0/0:3,0:3:9:.:.:0,9,134	0/0:11,0:11:33:.:.:0,33,356	0/0:6,0:6:18:.:.:0,18,188	0/0:13,0:13:39:.:.:0,39,365	0/0:19,0:19:54:.:.:0,54,810	0/0:18,0:18:54:.:.:0,54,581	0/0:2,0:2:6:.:.:0,6,74	0/0:8,0:8:24:.:.:0,24,230	0/0:2,0:2:6:.:.:0,6,90	0/0:3,0:3:6:.:.:0,6,90
Unigene17293_All	304	.	T	C	6100.88	PASS	AC=37;AF=0.561;AN=66;BaseQRankSum=-4.310e-01;DP=323;ExcessHet=0.0043;FS=1.443;InbreedingCoeff=0.3696;MLEAC=39;MLEAF=0.591;MQ=60.00;MQRankSum=0.00;QD=27.24;ReadPosRankSum=0.105;SOR=0.571	GT:AD:DP:GQ:PL	0/0:2,0:2:6:0,6,84	0/0:8,0:8:24:0,24,324	0/0:3,0:3:9:0,9,122	0/0:20,0:20:60:0,60,628	0/0:17,0:17:5:0,5,543	1/1:0,11:11:33:362,33,0	./.	1/1:0,13:13:39:501,39,0	1/1:0,14:14:42:426,42,0	1/1:0,3:3:9:134,9,0	1/1:0,8:8:24:262,24,0	1/1:0,14:14:42:466,42,0	0/0:4,0:4:12:0,12,163	0/1:1,6:7:24:207,0,24	0/0:16,0:16:3:0,3,438	0/0:10,0:10:30:0,30,368	0/0:5,0:5:15:0,15,144	0/1:4,5:9:99:117,0,151	1/1:0,10:10:30:271,30,0	0/1:1,2:3:36:60,0,36	0/1:7,3:10:64:64,0,203	0/0:9,0:9:27:0,27,283	1/1:0,7:7:21:193,21,0	1/1:0,6:6:18:188,18,0	0/1:2,4:6:71:161,0,71	1/1:0,10:10:30:327,30,0	1/1:0,14:14:42:466,42,0	0/1:4,10:14:99:285,0,121	1/1:0,18:18:54:625,54,0	0/1:10,12:22:99:295,0,245	0/1:2,2:4:37:37,0,78	0/1:4,7:11:99:240,0,146	1/1:0,5:5:15:184,15,0	1/1:0,5:5:15:184,15,0
Unigene25333_All	39	.	T	C	36.14	PASS	AC=1;AF=0.083;AN=12;BaseQRankSum=0.00;DP=21;ExcessHet=0.0000;FS=0.000;MLEAC=4;MLEAF=0.333;MQ=60.00;MQRankSum=0.00;QD=6.02;ReadPosRankSum=0.842;SOR=0.693	GT:AD:DP:GQ:PL	./.	./.	./.	0/0:8,0:8:24:0,24,189	0/0:2,0:2:6:0,6,41	0/1:4,2:6:31:31,0,101	./.	./.	./.	./.	./.	./.	./.	./.	./.	./.	./.	./.	./.	./.	./.	./.	./.	./.	./.	0/0:2,0:2:6:0,6,33	./.	./.	0/0:1,0:1:3:0,3,29	./.	./.	./.	./.	0/0:2,0:2:6:0,6,41
Unigene25333_All	66	.	C	A	36.55	PASS	AC=1;AF=0.083;AN=12;BaseQRankSum=0.00;DP=20;ExcessHet=0.0000;FS=0.000;MLEAC=4;MLEAF=0.333;MQ=60.00;MQRankSum=0.00;QD=6.09;ReadPosRankSum=-1.834e+00;SOR=0.693	GT:AD:DP:GQ:PL	./.	./.	./.	0/0:8,0:8:24:0,24,198	0/0:1,0:1:3:0,3,32	0/1:4,2:6:31:31,0,101	./.	./.	./.	./.	./.	./.	./.	./.	./.	./.	./.	./.	./.	./.	./.	./.	./.	./.	./.	0/0:2,0:2:6:0,6,33	./.	./.	0/0:1,0:1:3:0,3,29	./.	./.	./.	./.	0/0:2,0:2:6:0,6,41
Unigene25333_All	75	.	C	T	189.87	PASS	AC=2;AF=0.167;AN=12;DP=19;ExcessHet=0.0000;FS=0.000;MLEAC=7;MLEAF=0.583;MQ=60.00;QD=32.22;SOR=1.022	GT:AD:DP:GQ:PL	./.	./.	./.	0/0:8,0:8:24:0,24,198	0/0:1,0:1:3:0,3,32	1/1:0,5:5:15:184,15,0	./.	./.	./.	./.	./.	./.	./.	./.	./.	./.	./.	./.	./.	./.	./.	./.	./.	./.	./.	0/0:2,0:2:6:0,6,33	./.	./.	0/0:1,0:1:3:0,3,29	./.	./.	./.	./.	0/0:2,0:2:6:0,6,41
Unigene25333_All	91	.	A	C	149.94	PASS	AC=2;AF=0.167;AN=12;DP=17;ExcessHet=0.0000;FS=0.000;MLEAC=7;MLEAF=0.583;MQ=60.00;QD=29.99;SOR=1.022	GT:AD:DP:GQ:PL	./.	./.	./.	0/0:6,0:6:18:0,18,183	0/0:1,0:1:3:0,3,32	1/1:0,5:5:15:144,15,0	./.	./.	./.	./.	./.	./.	./.	./.	./.	./.	./.	./.	./.	./.	./.	./.	./.	./.	./.	0/0:2,0:2:6:0,6,33	./.	./.	0/0:1,0:1:3:0,3,29	./.	./.	./.	./.	0/0:2,0:2:6:0,6,41
Unigene25333_All	96	.	T	C	31.49	PASS	AC=1;AF=0.100;AN=10;BaseQRankSum=1.28;DP=15;ExcessHet=0.0000;FS=0.000;MLEAC=5;MLEAF=0.500;MQ=60.00;MQRankSum=0.00;QD=6.30;ReadPosRankSum=-1.282e+00;SOR=1.609	GT:AD:DP:GQ:PL	./.	./.	./.	0/0:6,0:6:18:0,18,183	0/0:1,0:1:3:0,3,32	0/1:4,1:5:24:24,0,84	./.	./.	./.	./.	./.	./.	./.	./.	./.	./.	./.	./.	./.	./.	./.	./.	./.	./.	./.	0/0:1,0:1:3:0,3,29	./.	./.	0/0:2,0:2:6:0,6,49	./.	./.	./.	./.	./.
Unigene11902_All	29	.	T	A	754.37	PASS	AC=15;AF=0.682;AN=22;BaseQRankSum=1.04;DP=63;ExcessHet=0.0000;FS=3.424;InbreedingCoeff=0.4468;MLEAC=30;MLEAF=1.00;MQ=60.00;MQRankSum=0.00;QD=34.29;ReadPosRankSum=-1.645e+00;SOR=1.714	GT:AD:DP:GQ:PL	./.	./.	./.	0/0:24,0:24:72:0,72,740	0/0:5,0:5:15:0,15,168	1/1:0,3:3:9:88,9,0	./.	./.:1,0:1:0:0,0,0	./.:1,0:1:0:0,0,0	1/1:0,2:2:6:90,6,0	./.:1,0:1:0:0,0,0	1/1:0,2:2:6:49,6,0	0/1:3,2:5:74:74,0,79	./.:1,0:1:0:0,0,0	./.:3,0:3:0:0,0,5	./.	./.	1/1:0,2:2:6:90,6,0	1/1:0,2:2:6:49,6,0	./.	./.	./.	./.	./.	./.	./.	./.	./.	./.	0/0:2,0:2:6:0,6,74	./.:3,0:3:0:0,0,5	./.	1/1:0,4:4:12:179,12,0	1/1:0,2:2:6:49,6,0
Unigene11902_All	94	.	C	G	781.73	PASS	AC=5;AF=0.104;AN=48;BaseQRankSum=-1.036e+00;DP=118;ExcessHet=1.0000;FS=9.468;InbreedingCoeff=-0.1457;MLEAC=8;MLEAF=0.167;MQ=60.00;MQRankSum=0.00;QD=11.50;ReadPosRankSum=-7.630e-01;SOR=0.153	GT:AD:DP:GQ:PL	./.	0/0:3,0:3:9:0,9,90	./.	0/1:25,13:38:99:296,0,734	0/1:6,7:13:99:227,0,228	0/0:4,0:4:12:0,12,127	./.	0/0:1,0:1:3:0,3,29	0/0:2,0:2:6:0,6,90	0/0:3,0:3:9:0,9,94	0/0:1,0:1:3:0,3,45	0/0:4,0:4:12:0,12,139	0/1:2,4:6:72:81,0,72	0/0:5,0:5:15:0,15,168	0/1:2,3:5:75:79,0,75	./.	0/0:1,0:1:3:0,3,45	0/0:3,0:3:9:0,9,118	0/0:2,0:2:6:0,6,74	./.	0/0:3,0:3:9:0,9,94	./.:1,0:1:0:0,0,0	./.	0/0:1,0:1:3:0,3,45	./.	0/0:2,0:2:6:0,6,90	0/0:1,0:1:3:0,3,45	0/0:1,0:1:3:0,3,16	./.	0/1:2,4:6:72:116,0,72	0/0:2,0:2:6:0,6,74	./.	0/0:6,0:6:18:0,18,180	0/0:3,0:3:9:0,9,78
Unigene11902_All	733	.	G	T	224	PASS	AC=1;AF=0.018;AN=56;BaseQRankSum=0.199;DP=162;ExcessHet=0.0000;FS=5.332;InbreedingCoeff=0.0477;MLEAC=1;MLEAF=0.018;MQ=60.00;MQRankSum=0.00;QD=18.67;ReadPosRankSum=-3.930e-01;SOR=0.544	GT:AD:DP:GQ:PL	./.:.:0:0:0,0,0	0/0:6,0:6:12:0,12,180	0/0:1,0:1:3:0,3,45	0/0:38,0:38:99:0,105,1405	0/1:5,7:12:99:237,0,173	0/0:11,0:11:33:0,33,370	./.	0/0:3,0:3:9:0,9,134	0/0:5,0:5:15:0,15,168	./.	0/0:3,0:3:9:0,9,94	0/0:5,0:5:15:0,15,184	0/0:4,0:4:12:0,12,123	0/0:4,0:4:12:0,12,139	0/0:2,0:2:6:0,6,74	./.	0/0:6,0:6:15:0,15,225	0/0:5,0:5:15:0,15,155	0/0:4,0:4:12:0,12,139	0/0:1,0:1:3:0,3,45	0/0:6,0:6:18:0,18,160	0/0:5,0:5:15:0,15,144	0/0:8,0:8:24:0,24,238	0/0:6,0:6:15:0,15,225	0/0:3,0:3:9:0,9,106	0/0:4,0:4:12:0,12,179	0/0:3,0:3:9:0,9,106	0/0:2,0:2:6:0,6,45	0/0:1,0:1:3:0,3,16	0/0:6,0:6:18:0,18,160	0/0:1,0:1:3:0,3,16	0/0:2,0:2:6:0,6,49	./.:5,0:5:0:0,0,123	./.
Unigene11902_All	1326	.	A	G	59.78	PASS	AC=1;AF=0.020;AN=50;BaseQRankSum=1.83;DP=216;ExcessHet=0.0000;FS=3.310;InbreedingCoeff=0.0469;MLEAC=1;MLEAF=0.020;MQ=60.00;MQRankSum=0.00;QD=9.96;ReadPosRankSum=-1.834e+00;SOR=2.303	GT:AD:DP:GQ:PGT:PID:PL:PS	0/0:3,0:3:9:.:.:0,9,124	0/0:9,0:9:27:.:.:0,27,375	./.	0/0:52,0:52:99:.:.:0,106,1787	0/0:19,0:19:57:.:.:0,57,705	0/0:1,0:1:3:.:.:0,3,31	0/0:2,0:2:6:.:.:0,6,61	0/0:6,0:6:18:.:.:0,18,188	./.:7,0:7:0:.:.:0,0,184	0/0:6,0:6:18:.:.:0,18,160	0/0:11,0:11:33:.:.:0,33,396	0/0:3,0:3:9:.:.:0,9,134	0/0:2,0:2:6:.:.:0,6,58	./.:.:0:0:.:.:0,0,0	0/0:9,0:9:27:.:.:0,27,258	0/0:3,0:3:9:.:.:0,9,78	0/0:4,0:4:12:.:.:0,12,111	./.:3,0:3:0:.:.:0,0,5	0/0:10,0:10:30:.:.:0,30,323	0/0:1,0:1:3:.:.:0,3,45	./.:4,0:4:0:.:.:0,0,49	0|1:4,2:6:72:0|1:1317_A_AGCTCTCTTCTG:72,0,162:1317	./.	0/0:2,0:2:6:.:.:0,6,41	0/0:9,0:9:21:.:.:0,21,315	0/0:2,0:2:6:.:.:0,6,74	./.:7,0:7:0:.:.:0,0,128	./.:4,0:4:0:.:.:0,0,49	0/0:5,0:5:15:.:.:0,15,144	0/0:5,0:5:15:.:.:0,15,180	0/0:2,0:2:6:.:.:0,6,61	0/0:8,0:8:24:.:.:0,24,302	0/0:8,0:8:24:.:.:0,24,290	./.:3,0:3:0:.:.:0,0,5
Unigene11902_All	1377	.	T	G	3114.44	PASS	AC=36;AF=0.643;AN=56;BaseQRankSum=0.619;DP=242;ExcessHet=0.0000;FS=6.456;InbreedingCoeff=0.5087;MLEAC=40;MLEAF=0.714;MQ=60.00;MQRankSum=0.00;QD=28.31;ReadPosRankSum=0.967;SOR=0.573	GT:AD:DP:GQ:PL	0/0:6,0:6:18:0,18,258	0/0:18,0:18:54:0,54,736	0/0:1,0:1:3:0,3,39	0/0:52,0:52:99:0,106,1787	0/0:25,0:25:69:0,69,1035	./.:.:0:0:0,0,0	./.:1,0:1:0:0,0,0	1/1:0,5:5:15:144,15,0	1/1:0,4:4:12:179,12,0	1/1:0,4:4:12:163,12,0	1/1:0,10:10:30:368,30,0	1/1:0,3:3:9:134,9,0	./.:3,0:3:0:0,0,45	./.:4,0:4:0:0,0,90	0/1:7,3:10:70:70,0,129	1/1:0,4:4:12:104,12,0	0/0:3,0:3:9:0,9,106	1/1:0,3:3:9:94,9,0	1/1:0,12:12:36:441,36,0	1/1:0,2:2:6:49,6,0	1/1:0,4:4:12:138,12,0	0/1:1,2:3:36:40,0,36	./.:2,0:2:0:0,0,0	1/1:0,3:3:9:134,9,0	0/1:7,3:10:83:83,0,242	1/1:0,5:5:15:144,15,0	0/0:7,0:7:21:0,21,165	1/1:0,2:2:6:49,6,0	1/1:0,6:6:18:188,18,0	0/0:7,0:7:18:0,18,270	./.:2,0:2:0:0,0,0	0/1:6,2:8:65:65,0,204	1/1:0,10:10:30:407,30,0	1/1:0,2:2:6:49,6,0
Unigene11902_All	1431	.	T	A	401.42	PASS	AC=3;AF=0.052;AN=58;BaseQRankSum=-1.240e-01;DP=229;ExcessHet=0.0000;FS=0.000;InbreedingCoeff=0.2747;MLEAC=3;MLEAF=0.052;MQ=60.00;MQRankSum=0.00;QD=23.61;ReadPosRankSum=1.54;SOR=1.508	GT:AD:DP:GQ:PL	./.:3,0:3:0:0,0,46	0/1:5,10:15:99:342,0,162	1/1:0,2:2:6:86,6,0	0/0:52,0:52:99:0,106,1787	0/0:25,0:25:72:0,72,861	0/0:5,0:5:15:0,15,135	./.	./.	0/0:3,0:3:9:0,9,134	0/0:4,0:4:12:0,12,91	0/0:10,0:10:27:0,27,405	0/0:3,0:3:9:0,9,86	0/0:3,0:3:9:0,9,78	0/0:8,0:8:24:0,24,238	0/0:7,0:7:21:0,21,193	0/0:8,0:8:21:0,21,315	0/0:2,0:2:6:0,6,90	0/0:1,0:1:3:0,3,16	0/0:14,0:14:36:0,36,540	0/0:2,0:2:6:0,6,49	0/0:1,0:1:3:0,3,45	./.	0/0:5,0:5:15:0,15,135	0/0:3,0:3:9:0,9,86	0/0:13,0:13:36:0,36,540	0/0:8,0:8:24:0,24,238	0/0:5,0:5:12:0,12,180	./.:1,0:1:0:0,0,0	0/0:3,0:3:9:0,9,106	0/0:7,0:7:21:0,21,233	0/0:3,0:3:9:0,9,94	0/0:6,0:6:15:0,15,225	0/0:5,0:5:15:0,15,144	0/0:2,0:2:6:0,6,74
Unigene11902_All	1887	.	G	T	5301.77	PASS	AC=39;AF=0.609;AN=64;BaseQRankSum=1.04;DP=332;ExcessHet=0.0003;FS=2.088;InbreedingCoeff=0.4515;MLEAC=42;MLEAF=0.656;MQ=60.00;MQRankSum=0.00;QD=27.05;ReadPosRankSum=0.431;SOR=0.769	GT:AD:DP:GQ:PL	0/0:1,0:1:3:0,3,40	0/0:12,0:12:33:0,33,495	0/0:1,0:1:3:0,3,40	0/0:44,0:44:90:0,90,1505	0/0:25,0:25:72:0,72,957	1/1:0,12:12:36:381,36,0	./.	1/1:0,7:7:21:217,21,0	1/1:0,9:9:27:323,27,0	1/1:0,5:5:15:184,15,0	1/1:0,10:10:30:352,30,0	1/1:0,9:9:27:363,27,0	0/1:7,5:12:99:172,0,181	0/1:2,2:4:77:77,0,77	0/0:8,0:8:24:0,24,342	1/1:0,4:4:12:179,12,0	0/0:15,0:15:45:0,45,591	1/1:0,8:8:24:342,24,0	1/1:0,10:10:30:368,30,0	0/0:2,0:2:6:0,6,49	1/1:0,5:5:15:224,15,0	0/1:7,2:9:22:22,0,159	0/1:9,6:15:99:184,0,183	1/1:0,5:5:15:224,15,0	0/1:7,2:9:63:63,0,206	1/1:0,4:4:12:123,12,0	0/0:12,0:12:36:0,36,417	1/1:0,7:7:21:193,21,0	1/1:0,8:8:24:283,24,0	./.:8,0:8:0:0,0,200	0/1:3,2:5:75:75,0,79	0/1:13,13:26:99:424,0,424	1/1:0,7:7:21:273,21,0	1/1:0,6:6:18:188,18,0
Unigene11902_All	2066	.	T	C	5623.5	PASS	AC=41;AF=0.641;AN=64;BaseQRankSum=0.799;DP=325;ExcessHet=0.0147;FS=1.508;InbreedingCoeff=0.3300;MLEAC=43;MLEAF=0.672;MQ=60.00;MQRankSum=0.00;QD=29.44;ReadPosRankSum=-5.740e-01;SOR=0.660	GT:AD:DP:GQ:PL	0/0:1,0:1:3:0,3,39	0/0:5,0:5:15:0,15,200	./.	0/0:45,0:45:99:0,101,1321	0/0:34,0:34:99:0,101,1245	1/1:0,18:18:54:529,54,0	1/1:0,4:4:12:139,12,0	0/1:2,8:10:19:288,0,19	1/1:0,7:7:21:313,21,0	1/1:0,4:4:12:179,12,0	1/1:0,15:15:45:511,45,0	1/1:0,4:4:12:139,12,0	0/1:2,10:12:53:331,0,53	0/1:6,3:9:99:107,0,201	0/1:2,6:8:66:164,0,66	1/1:0,3:3:9:134,9,0	0/0:19,0:19:51:0,51,765	1/1:0,8:8:24:278,24,0	1/1:0,10:10:30:403,30,0	./.	1/1:0,7:7:21:218,21,0	0/1:2,4:6:71:161,0,71	0/1:3,2:5:74:74,0,119	1/1:0,3:3:9:94,9,0	0/1:4,4:8:99:155,0,99	1/1:0,4:4:12:104,12,0	0/0:8,0:8:24:0,24,250	1/1:0,10:10:30:368,30,0	1/1:0,5:5:15:220,15,0	0/0:11,0:11:30:0,30,450	0/1:5,2:7:69:69,0,107	0/1:8,4:12:99:143,0,282	1/1:0,6:6:18:229,18,0	1/1:0,6:6:18:188,18,0
Unigene2765_All	105	.	A	T	12586.7	PASS	AC=15;AF=0.221;AN=68;BaseQRankSum=0.032;DP=1351;ExcessHet=0.1310;FS=0.000;InbreedingCoeff=0.2295;MLEAC=15;MLEAF=0.221;MQ=60.00;MQRankSum=0.00;QD=20.30;ReadPosRankSum=0.300;SOR=0.723	GT:AD:DP:GQ:PL	0/0:8,0:8:21:0,21,315	0/0:31,0:31:90:0,90,1350	0/0:10,0:10:30:0,30,388	0/0:67,0:67:99:0,120,1800	0/0:51,0:51:99:0,120,1800	0/0:34,0:34:99:0,102,1093	0/0:9,0:9:27:0,27,243	0/0:27,0:27:72:0,72,1080	0/0:48,0:48:99:0,111,1800	0/0:33,0:33:99:0,99,996	0/0:44,0:44:99:0,103,1800	0/0:44,0:44:99:0,105,1528	0/0:40,0:40:99:0,99,1408	0/1:18,22:40:99:509,0,486	0/0:32,0:32:90:0,90,1350	0/0:30,0:30:90:0,90,814	1/1:1,78:79:99:2378,192,0	0/1:33,22:55:99:524,0,872	0/1:22,44:66:99:1147,0,506	0/1:8,11:19:99:280,0,181	1/1:2,62:64:99:1863,143,0	0/1:7,15:22:99:405,0,207	0/1:7,30:37:86:741,0,86	0/0:33,0:33:99:0,99,1072	0/1:30,58:88:99:1635,0,636	1/1:0,64:64:99:1900,191,0	0/0:31,0:31:90:0,90,1350	0/0:17,0:17:51:0,51,544	0/1:25,36:61:99:969,0,543	0/0:33,0:33:99:0,99,1289	0/1:13,12:25:99:302,0,332	0/0:23,0:23:24:0,24,660	0/0:44,0:44:99:0,99,1485	0/0:36,0:36:99:0,99,1355
Unigene2765_All	321	.	G	A	19922.7	PASS	AC=43;AF=0.632;AN=68;BaseQRankSum=0.050;DP=1090;ExcessHet=0.0056;FS=0.657;InbreedingCoeff=0.4283;MLEAC=43;MLEAF=0.632;MQ=60.00;MQRankSum=0.00;QD=25.71;ReadPosRankSum=-9.300e-02;SOR=0.597	GT:AD:DP:GQ:PL	0/0:9,0:9:27:0,27,394	0/0:37,0:37:94:0,94,1366	0/0:7,0:7:21:0,21,289	0/0:67,0:67:99:0,120,1800	0/0:51,0:51:99:0,120,1800	1/1:0,73:73:99:2013,216,0	1/1:0,5:5:15:208,15,0	1/1:0,24:24:72:794,72,0	1/1:0,30:30:90:1071,90,0	1/1:0,29:29:87:925,87,0	1/1:0,57:57:99:1818,171,0	1/1:0,30:30:90:981,90,0	1/1:0,30:30:90:1046,90,0	0/1:10,13:23:99:427,0,257	1/1:0,18:18:54:710,54,0	1/1:0,24:24:72:794,72,0	0/0:35,0:35:99:0,105,1222	0/1:25,16:41:99:394,0,686	0/1:19,7:26:99:155,0,572	0/1:8,5:13:99:145,0,239	0/0:26,0:26:75:0,75,1125	0/1:6,11:17:99:281,0,137	0/1:23,8:31:99:169,0,664	1/1:0,32:32:95:1066,95,0	0/1:35,21:56:99:560,0,1038	0/0:31,0:31:93:0,93,1011	1/1:0,21:21:63:700,63,0	1/1:0,18:18:54:654,54,0	0/1:13,12:25:99:355,0,427	1/1:0,31:31:93:1155,93,0	0/1:19,5:24:99:152,0,538	1/1:0,19:19:57:575,57,0	1/1:0,41:41:99:1405,123,0	1/1:0,37:37:99:1304,111,0
Unigene2765_All	660	.	A	G	24807.7	PASS	AC=43;AF=0.632;AN=68;BaseQRankSum=-6.680e-01;DP=1264;ExcessHet=0.0056;FS=1.463;InbreedingCoeff=0.4247;MLEAC=43;MLEAF=0.632;MQ=60.00;MQRankSum=0.00;QD=27.14;ReadPosRankSum=0.178;SOR=0.825	GT:AD:DP:GQ:PL	0/0:26,0:26:48:0,48,720	0/0:43,0:43:99:0,103,1575	0/0:25,0:25:42:0,42,630	0/0:67,0:67:99:0,120,1800	0/0:51,0:51:99:0,120,1800	1/1:0,96:96:99:2963,288,0	1/1:0,3:3:9:94,9,0	1/1:0,28:28:84:864,84,0	1/1:0,50:50:99:1711,150,0	1/1:0,39:39:99:1217,117,0	1/1:0,61:63:99:2153,183,0	1/1:0,38:38:99:1373,114,0	1/1:0,32:32:96:1101,96,0	0/1:13,18:31:99:513,0,314	1/1:0,30:30:90:1061,90,0	1/1:0,31:31:93:1147,93,0	0/0:42,0:42:99:0,99,1480	0/1:24,14:38:99:392,0,824	0/1:25,12:37:99:386,0,727	0/1:14,11:25:99:337,0,431	0/0:39,0:39:72:0,72,1424	0/1:15,11:26:99:294,0,512	0/1:18,15:33:99:435,0,506	1/1:0,30:30:90:1026,90,0	0/1:25,19:44:99:558,0,825	0/0:38,0:38:99:0,105,1575	1/1:0,21:21:63:720,63,0	1/1:0,16:16:48:580,48,0	0/1:19,24:43:99:625,0,641	1/1:0,18:18:54:707,54,0	0/1:13,10:23:99:258,0,433	1/1:1,26:27:36:863,36,0	1/1:0,54:54:99:1976,162,0	1/1:0,40:40:99:1389,120,0
Unigene2765_All	1389	.	G	T	94.44	PASS	AC=1;AF=0.015;AN=66;BaseQRankSum=-1.552e+00;DP=1073;ExcessHet=0.0000;FS=0.000;InbreedingCoeff=-0.0241;MLEAC=1;MLEAF=0.015;MQ=60.00;MQRankSum=0.00;QD=3.63;ReadPosRankSum=0.580;SOR=0.646	GT:AD:DP:GQ:PL	0/0:16,0:16:36:0,36,540	0/0:42,0:42:99:0,108,1620	0/0:13,0:13:27:0,27,405	0/0:67,0:67:99:0,120,1800	0/0:51,0:51:99:0,120,1800	0/0:87,0:87:99:0,106,1800	0/0:4,0:4:12:0,12,123	0/1:20,6:26:99:110,0,697	0/0:34,0:34:99:0,99,1485	0/0:14,0:14:36:0,36,540	0/0:42,0:42:99:0,120,1800	0/0:31,0:31:84:0,84,1260	0/0:31,0:31:48:0,48,1082	0/0:25,0:25:66:0,66,990	0/0:20,0:20:51:0,51,765	0/0:27,0:27:75:0,75,1125	0/0:41,0:41:99:0,99,1485	0/0:42,0:42:81:0,81,1562	0/0:24,0:24:48:0,48,720	0/0:22,0:22:17:0,17,686	0/0:40,0:40:99:0,110,1330	0/0:16,0:16:39:0,39,585	0/0:29,0:29:78:0,78,1170	0/0:15,0:15:42:0,42,630	0/0:41,0:41:99:0,99,1421	0/0:34,0:34:99:0,99,1245	0/0:22,0:22:42:0,42,630	0/0:25,0:25:63:0,63,945	0/0:23,0:23:60:0,60,900	0/0:22,0:22:54:0,54,810	./.:33,0:33:0:0,0,940	0/0:21,0:21:18:0,18,622	0/0:47,0:47:99:0,102,1490	0/0:46,0:46:93:0,93,1513
Unigene2765_All	1539	.	G	A	34876.7	PASS	AC=20;AF=0.294;AN=68;BaseQRankSum=-9.660e-01;DP=2731;ExcessHet=1.4503;FS=0.000;InbreedingCoeff=0.0083;MLEAC=20;MLEAF=0.294;MQ=60.00;MQRankSum=0.00;QD=16.80;ReadPosRankSum=-3.400e-01;SOR=0.672	GT:AD:DP:GQ:PL	0/1:13,12:25:99:410,0,432	0/1:33,39:72:99:1370,0,1064	0/1:9,11:20:99:403,0,330	0/1:347,398:745:99:9513,0,8541	0/1:266,314:580:99:9163,0,7585	0/0:41,0:41:99:0,101,1376	0/0:13,0:13:39:0,39,342	0/0:38,0:38:99:0,99,1345	0/0:41,0:41:99:0,120,1800	0/0:33,0:33:99:0,99,1157	0/0:47,0:47:99:0,99,1683	0/0:48,0:48:99:0,99,1511	0/0:33,0:33:99:0,99,1036	0/1:15,30:45:99:877,0,433	0/0:33,0:33:90:0,90,1350	0/0:34,0:34:99:0,99,1175	1/1:0,72:72:99:2462,216,0	0/1:19,32:51:99:879,0,536	0/1:10,23:33:99:620,0,302	0/1:8,24:32:99:692,0,222	1/1:1,59:60:99:1864,170,0	0/1:8,19:27:99:569,0,221	0/1:22,43:65:99:1129,0,548	0/0:35,0:35:99:0,99,1184	0/1:40,39:79:99:1172,0,1049	1/1:0,65:65:99:1972,195,0	0/0:24,0:24:72:0,72,867	0/0:29,0:29:81:0,81,1215	0/1:12,27:39:99:791,0,300	0/0:39,0:39:99:0,99,1485	0/1:24,42:66:99:1041,0,516	0/0:24,0:24:69:0,69,1035	0/0:43,0:43:84:0,84,1426	0/0:43,0:43:99:0,105,1710
CL4864.Contig2_All	410	.	A	T	1283.08	PASS	AC=21;AF=0.955;AN=22;BaseQRankSum=0.674;DP=63;ExcessHet=0.0000;FS=0.000;InbreedingCoeff=0.3161;MLEAC=45;MLEAF=1.00;MQ=60.00;MQRankSum=0.00;QD=28.84;ReadPosRankSum=0.674;SOR=0.512	GT:AD:DP:GQ:PGT:PID:PL:PS	0|1:1,1:2:28:0|1:410_A_T:39,0,28:410	./.:1,0:1:0:.:.:0,0,0	1|1:0,1:1:3:1|1:410_A_T:45,3,0:410	./.	./.:.:0:0:.:.:0,0,0	1|1:0,5:5:15:1|1:410_A_T:205,15,0:410	./.	./.	1|1:0,2:2:6:1|1:410_A_T:70,6,0:410	./.:1,0:1:0:.:.:0,0,0	./.	./.:2,0:2:0:.:.:0,0,0	./.:1,0:1:0:.:.:0,0,0	./.	./.	1|1:0,1:1:3:1|1:410_A_T:45,3,0:410	./.:2,0:2:0:.:.:0,0,0	./.:8,0:8:0:.:.:0,0,0	./.:6,0:6:0:.:.:0,0,0	./.	./.:.:0:0:.:.:0,0,0	1/1:0,1:1:3:.:.:25,3,0	1|1:0,4:4:12:1|1:410_A_T:160,12,0:410	./.	./.:2,0:2:0:.:.:0,0,0	1|1:0,2:2:6:1|1:410_A_T:90,6,0:410	./.	./.	./.:1,0:1:0:.:.:0,0,0	1|1:0,3:3:9:1|1:410_A_T:135,9,0:410	./.:2,0:2:0:.:.:0,0,0	1|1:0,6:6:18:1|1:410_A_T:209,18,0:410	1|1:0,1:1:3:1|1:410_A_T:45,3,0:410	./.:5,0:5:0:.:.:0,0,0
CL4864.Contig2_All	414	.	A	C	1094.31	PASS	AC=19;AF=0.864;AN=22;BaseQRankSum=0.674;DP=45;ExcessHet=0.0000;FS=0.000;InbreedingCoeff=0.3223;MLEAC=41;MLEAF=1.00;MQ=60.00;MQRankSum=0.00;QD=34.78;ReadPosRankSum=-6.740e-01;SOR=1.445	GT:AD:DP:GQ:PGT:PID:PL:PS	0|1:1,1:2:28:0|1:410_A_T:39,0,28:410	0/0:1,0:1:3:.:.:0,3,45	1|1:0,1:1:3:1|1:410_A_T:45,3,0:410	./.	./.:.:0:0:.:.:0,0,0	1|1:0,4:4:12:1|1:410_A_T:180,12,0:410	./.	./.	1|1:0,1:1:3:1|1:410_A_T:45,3,0:410	./.:.:0:0:.:.:0,0,0	./.	./.:1,0:1:0:.:.:0,0,0	./.:1,0:1:0:.:.:0,0,0	./.	./.	1|1:0,1:1:3:1|1:410_A_T:45,3,0:410	./.:2,0:2:0:.:.:0,0,0	./.:8,0:8:0:.:.:0,0,0	./.:1,0:1:0:.:.:0,0,0	./.	./.:.:0:0:.:.:0,0,0	./.:1,0:1:0:.:.:0,0,0	1|1:0,3:3:9:1|1:410_A_T:135,9,0:410	./.	./.:2,0:2:0:.:.:0,0,0	1|1:0,2:2:6:1|1:410_A_T:90,6,0:410	./.	./.	./.:1,0:1:0:.:.:0,0,0	1|1:0,3:3:9:1|1:410_A_T:135,9,0:410	./.:2,0:2:0:.:.:0,0,0	1|1:0,4:4:12:1|1:410_A_T:160,12,0:410	1|1:0,1:1:3:1|1:410_A_T:45,3,0:410	./.:3,0:3:0:.:.:0,0,0
CL4864.Contig2_All	425	.	A	G,*	213.61	PASS	AC=6,2;AF=0.500,0.167;AN=12;DP=27;ExcessHet=0.0000;FS=0.000;InbreedingCoeff=0.4423;MLEAC=15,5;MLEAF=1.00,0.417;MQ=60.00;QD=31.71;SOR=2.303	GT:AD:DP:GQ:PGT:PID:PL:PS	./.:6,0,0:6:0:.:.:0,0,83,0,83,83	0/0:2,0,0:2:6:.:.:0,6,64,6,64,64	./.:1,0,0:1:0:.:.:0,0,0,0,0,0	./.	./.:.:0:0:.:.:0,0,0,0,0,0	./.:.:0:0:.:.:0,0,0,0,0,0	./.	./.	./.:1,0,0:1:0:.:.:0,0,0,0,0,0	./.:.:0:0:.:.:0,0,0,0,0,0	./.	./.:1,0,0:1:0:.:.:0,0,0,0,0,0	./.	./.	./.	./.:.:0:0:.:.:0,0,0,0,0,0	./.:2,0,0:2:0:.:.:0,0,0,0,0,0	./.:1,0,0:1:0:.:.:0,0,0,0,0,0	./.:1,0,0:1:0:.:.:0,0,0,0,0,0	./.	./.:.:0:0:.:.:0,0,0,0,0,0	./.:1,0,0:1:0:.:.:0,0,0,0,0,0	1|1:0,1,0:1:3:1|1:410_A_T:45,3,0,45,3,45:410	./.	0/0:1,0,0:1:3:.:.:0,3,16,3,16,16	./.:1,0,0:1:0:.:.:0,0,0,0,0,0	./.	./.	./.:1,0,0:1:0:.:.:0,0,0,0,0,0	2|2:0,0,2:2:6:1|1:410_A_T:90,90,90,6,6,0:410	./.:.:0:0:.:.:0,0,0,0,0,0	1|1:0,2,0:2:6:1|1:410_A_T:90,6,0,90,6,90:410	1|1:0,1,0:1:3:1|1:410_A_T:45,3,0,45,3,45:410	./.:2,0,0:2:0:.:.:0,0,0,0,0,0
CL4864.Contig2_All	433	.	A	G	54.78	PASS	AC=2;AF=0.250;AN=8;DP=22;ExcessHet=0.0000;FS=0.000;InbreedingCoeff=0.3537;MLEAC=6;MLEAF=0.750;MQ=60.00;QD=31.53;SOR=1.609	GT:AD:DP:GQ:PGT:PID:PL:PS	0/0:6,0:6:12:.:.:0,12,180	0/0:2,0:2:3:.:.:0,3,45	./.:.:0:0:.:.:0,0,0	./.	./.:.:0:0:.:.:0,0,0	./.:.:0:0:.:.:0,0,0	./.	./.	./.:.:0:0:.:.:0,0,0	./.:.:0:0:.:.:0,0,0	./.	./.:1,0:1:0:.:.:0,0,0	./.:1,0:1:0:.:.:0,0,0	./.	./.	./.:.:0:0:.:.:0,0,0	./.:2,0:2:0:.:.:0,0,0	./.:1,0:1:0:.:.:0,0,0	./.:1,0:1:0:.:.:0,0,0	./.	./.:.:0:0:.:.:0,0,0	./.:1,0:1:0:.:.:0,0,0	./.:1,0:1:0:.:.:0,0,0	./.	0/0:1,0:1:3:.:.:0,3,16	./.:1,0:1:0:.:.:0,0,0	./.	./.	./.:1,0:1:0:.:.:0,0,0	.|.:.:.:0:0|1:410_A_T:0,0,0:410	./.:.:0:0:.:.:0,0,0	./.:.:0:0:.:.:0,0,0	1|1:0,1:1:3:1|1:410_A_T:45,3,0:410	./.:2,0:2:0:.:.:0,0,0
CL4864.Contig2_All	434	.	G	A	56.2	PASS	AC=2;AF=0.250;AN=8;DP=20;ExcessHet=0.0000;FS=0.000;InbreedingCoeff=0.3159;MLEAC=6;MLEAF=0.750;MQ=60.00;QD=30.97;SOR=1.609	GT:AD:DP:GQ:PGT:PID:PL:PS	./.:4,0:4:0:.:.:0,0,42	0/0:2,0:2:3:.:.:0,3,45	./.:.:0:0:.:.:0,0,0	./.	./.:.:0:0:.:.:0,0,0	./.:.:0:0:.:.:0,0,0	./.	./.	./.:.:0:0:.:.:0,0,0	./.:.:0:0:.:.:0,0,0	./.	./.:1,0:1:0:.:.:0,0,0	./.:1,0:1:0:.:.:0,0,0	./.	./.	./.:.:0:0:.:.:0,0,0	./.:2,0:2:0:.:.:0,0,0	./.:1,0:1:0:.:.:0,0,0	./.:1,0:1:0:.:.:0,0,0	./.	./.:.:0:0:.:.:0,0,0	./.:1,0:1:0:.:.:0,0,0	0/0:1,0:1:3:.:.:0,3,45	./.	0/0:1,0:1:3:.:.:0,3,16	./.:1,0:1:0:.:.:0,0,0	./.	./.	./.:1,0:1:0:.:.:0,0,0	.|.:.:.:0:0|1:410_A_T:0,0,0:410	./.:.:0:0:.:.:0,0,0	./.:.:0:0:.:.:0,0,0	1|1:0,1:1:3:1|1:410_A_T:45,3,0:410	./.:2,0:2:0:.:.:0,0,0
CL4864.Contig2_All	437	.	T	A	51.45	PASS	AC=2;AF=0.167;AN=12;DP=19;ExcessHet=0.0000;FS=0.000;InbreedingCoeff=0.3181;MLEAC=5;MLEAF=0.417;MQ=60.00;QD=30.52;SOR=1.609	GT:AD:DP:GQ:PGT:PID:PL:PS	./.:4,0:4:0:.:.:0,0,42	0/0:2,0:2:3:.:.:0,3,45	./.:.:0:0:.:.:0,0,0	./.	./.:.:0:0:.:.:0,0,0	./.:.:0:0:.:.:0,0,0	./.	./.	./.:.:0:0:.:.:0,0,0	./.:.:0:0:.:.:0,0,0	./.	0/0:1,0:1:3:.:.:0,3,45	./.:1,0:1:0:.:.:0,0,0	./.	./.	./.:.:0:0:.:.:0,0,0	./.:2,0:2:0:.:.:0,0,0	./.:1,0:1:0:.:.:0,0,0	./.:1,0:1:0:.:.:0,0,0	./.	./.:.:0:0:.:.:0,0,0	0/0:1,0:1:3:.:.:0,3,45	./.:.:0:0:.:.:0,0,0	./.	0/0:1,0:1:3:.:.:0,3,16	./.:1,0:1:0:.:.:0,0,0	./.	./.	./.:1,0:1:0:.:.:0,0,0	./.:.:0:0:.:.:0,0,0	./.:.:0:0:.:.:0,0,0	./.:.:0:0:.:.:0,0,0	1|1:0,1:1:3:1|1:410_A_T:45,3,0:410	0/0:2,0:2:6:.:.:0,6,58
CL4864.Contig2_All	440	.	T	G	65.53	PASS	AC=2;AF=1.00;AN=2;DP=17;ExcessHet=0.0000;FS=0.000;InbreedingCoeff=0.3328;MLEAC=8;MLEAF=1.00;MQ=60.00;QD=32.23;SOR=1.609	GT:AD:DP:GQ:PGT:PID:PL:PS	./.:2,0:2:0:.:.:0,0,0	./.:2,0:2:0:.:.:0,0,0	./.:.:0:0:.:.:0,0,0	./.	./.:.:0:0:.:.:0,0,0	./.:.:0:0:.:.:0,0,0	./.	./.	./.:.:0:0:.:.:0,0,0	./.:.:0:0:.:.:0,0,0	./.	./.:1,0:1:0:.:.:0,0,0	./.:1,0:1:0:.:.:0,0,0	./.	./.	./.:.:0:0:.:.:0,0,0	./.:2,0:2:0:.:.:0,0,0	./.:1,0:1:0:.:.:0,0,0	./.:1,0:1:0:.:.:0,0,0	./.	./.:.:0:0:.:.:0,0,0	./.:1,0:1:0:.:.:0,0,0	./.:.:0:0:.:.:0,0,0	./.	./.:1,0:1:0:.:.:0,0,0	./.:1,0:1:0:.:.:0,0,0	./.	./.	./.:1,0:1:0:.:.:0,0,0	./.:.:0:0:.:.:0,0,0	./.:.:0:0:.:.:0,0,0	./.:.:0:0:.:.:0,0,0	1|1:0,1:1:3:1|1:410_A_T:45,3,0:410	./.:2,0:2:0:.:.:0,0,0
CL4864.Contig2_All	443	.	G	A	60.83	PASS	AC=2;AF=0.500;AN=4;DP=13;ExcessHet=0.0000;FS=0.000;InbreedingCoeff=0.3443;MLEAC=7;MLEAF=1.00;MQ=60.00;QD=30.63;SOR=1.609	GT:AD:DP:GQ:PGT:PID:PL:PS	0/0:2,0:2:6:.:.:0,6,49	./.:1,0:1:0:.:.:0,0,0	./.:.:0:0:.:.:0,0,0	./.	./.:.:0:0:.:.:0,0,0	./.:.:0:0:.:.:0,0,0	./.	./.	./.:.:0:0:.:.:0,0,0	./.:.:0:0:.:.:0,0,0	./.	./.:.:0:0:.:.:0,0,0	./.:.:0:0:.:.:0,0,0	./.	./.	./.:.:0:0:.:.:0,0,0	./.:1,0:1:0:.:.:0,0,0	./.:1,0:1:0:.:.:0,0,0	./.:1,0:1:0:.:.:0,0,0	./.	./.:.:0:0:.:.:0,0,0	./.:1,0:1:0:.:.:0,0,0	./.:.:0:0:.:.:0,0,0	./.	./.:1,0:1:0:.:.:0,0,0	./.:1,0:1:0:.:.:0,0,0	./.	./.	./.:1,0:1:0:.:.:0,0,0	./.:.:0:0:.:.:0,0,0	./.:.:0:0:.:.:0,0,0	./.:.:0:0:.:.:0,0,0	1|1:0,1:1:3:1|1:410_A_T:45,3,0:410	./.:2,0:2:0:.:.:0,0,0
CL4864.Contig2_All	446	.	T	A	52.75	PASS	AC=2;AF=0.200;AN=10;DP=16;ExcessHet=0.0000;FS=0.000;InbreedingCoeff=0.3508;MLEAC=5;MLEAF=0.500;MQ=60.00;QD=29.59;SOR=1.609	GT:AD:DP:GQ:PGT:PID:PL:PS	0/0:4,0:4:12:.:.:0,12,99	0/0:1,0:1:3:.:.:0,3,45	./.:.:0:0:.:.:0,0,0	./.	./.:.:0:0:.:.:0,0,0	./.:.:0:0:.:.:0,0,0	./.	./.	./.:.:0:0:.:.:0,0,0	./.:.:0:0:.:.:0,0,0	./.	./.:.:0:0:.:.:0,0,0	./.:.:0:0:.:.:0,0,0	./.	./.	./.:.:0:0:.:.:0,0,0	./.:1,0:1:0:.:.:0,0,0	./.:1,0:1:0:.:.:0,0,0	./.:1,0:1:0:.:.:0,0,0	./.	./.:.:0:0:.:.:0,0,0	./.:1,0:1:0:.:.:0,0,0	0/0:1,0:1:3:.:.:0,3,45	./.	0/0:1,0:1:3:.:.:0,3,16	./.:1,0:1:0:.:.:0,0,0	./.	./.	./.:1,0:1:0:.:.:0,0,0	./.:.:0:0:.:.:0,0,0	./.:.:0:0:.:.:0,0,0	./.:.:0:0:.:.:0,0,0	1|1:0,1:1:3:1|1:410_A_T:45,3,0:410	./.:2,0:2:0:.:.:0,0,0
CL4864.Contig2_All	448	.	G	A	55.43	PASS	AC=2;AF=0.250;AN=8;DP=14;ExcessHet=0.0000;FS=0.000;InbreedingCoeff=0.3423;MLEAC=6;MLEAF=0.750;MQ=60.00;QD=31.27;SOR=1.609	GT:AD:DP:GQ:PGT:PID:PL:PS	0/0:2,0:2:6:.:.:0,6,49	./.:1,0:1:0:.:.:0,0,0	./.:.:0:0:.:.:0,0,0	./.	./.:.:0:0:.:.:0,0,0	./.:.:0:0:.:.:0,0,0	./.	./.	./.:.:0:0:.:.:0,0,0	./.:.:0:0:.:.:0,0,0	./.	./.:.:0:0:.:.:0,0,0	./.:.:0:0:.:.:0,0,0	./.	./.	./.:.:0:0:.:.:0,0,0	./.:1,0:1:0:.:.:0,0,0	./.:1,0:1:0:.:.:0,0,0	./.:1,0:1:0:.:.:0,0,0	./.	./.:.:0:0:.:.:0,0,0	./.:1,0:1:0:.:.:0,0,0	0/0:1,0:1:3:.:.:0,3,45	./.	0/0:1,0:1:3:.:.:0,3,16	./.:1,0:1:0:.:.:0,0,0	./.	./.	./.:1,0:1:0:.:.:0,0,0	./.:.:0:0:.:.:0,0,0	./.:.:0:0:.:.:0,0,0	./.:.:0:0:.:.:0,0,0	1|1:0,1:1:3:1|1:410_A_T:45,3,0:410	./.:2,0:2:0:.:.:0,0,0
CL4864.Contig2_All	455	.	A	C	56.73	PASS	AC=2;AF=0.250;AN=8;DP=13;ExcessHet=0.0000;FS=0.000;InbreedingCoeff=0.3316;MLEAC=6;MLEAF=0.750;MQ=60.00;QD=29.75;SOR=1.609	GT:AD:DP:GQ:PGT:PID:PL:PS	0/0:2,0:2:3:.:.:0,3,45	./.:.:0:0:.:.:0,0,0	./.:.:0:0:.:.:0,0,0	./.	./.:.:0:0:.:.:0,0,0	./.:.:0:0:.:.:0,0,0	./.	./.	./.:.:0:0:.:.:0,0,0	./.:.:0:0:.:.:0,0,0	./.	./.:.:0:0:.:.:0,0,0	./.:.:0:0:.:.:0,0,0	./.	./.	./.:.:0:0:.:.:0,0,0	./.:1,0:1:0:.:.:0,0,0	./.:1,0:1:0:.:.:0,0,0	./.:1,0:1:0:.:.:0,0,0	./.	./.:.:0:0:.:.:0,0,0	./.:1,0:1:0:.:.:0,0,0	0/0:1,0:1:3:.:.:0,3,45	./.	0/0:1,0:1:3:.:.:0,3,16	./.:1,0:1:0:.:.:0,0,0	./.	./.	./.:1,0:1:0:.:.:0,0,0	./.:.:0:0:.:.:0,0,0	./.:.:0:0:.:.:0,0,0	./.:.:0:0:.:.:0,0,0	1|1:0,1:1:3:1|1:410_A_T:45,3,0:410	./.:2,0:2:0:.:.:0,0,0
CL4864.Contig2_All	458	.	T	G	65.53	PASS	AC=2;AF=1.00;AN=2;DP=13;ExcessHet=0.0000;FS=0.000;InbreedingCoeff=0.3328;MLEAC=8;MLEAF=1.00;MQ=60.00;QD=27.62;SOR=1.609	GT:AD:DP:GQ:PGT:PID:PL:PS	./.:2,0:2:0:.:.:0,0,0	./.:.:0:0:.:.:0,0,0	./.:.:0:0:.:.:0,0,0	./.	./.:.:0:0:.:.:0,0,0	./.:.:0:0:.:.:0,0,0	./.	./.	./.:.:0:0:.:.:0,0,0	./.:.:0:0:.:.:0,0,0	./.	./.:.:0:0:.:.:0,0,0	./.:.:0:0:.:.:0,0,0	./.	./.	./.:.:0:0:.:.:0,0,0	./.:1,0:1:0:.:.:0,0,0	./.:1,0:1:0:.:.:0,0,0	./.:1,0:1:0:.:.:0,0,0	./.	./.:.:0:0:.:.:0,0,0	./.:1,0:1:0:.:.:0,0,0	./.:1,0:1:0:.:.:0,0,0	./.	./.:1,0:1:0:.:.:0,0,0	./.:1,0:1:0:.:.:0,0,0	./.	./.	./.:1,0:1:0:.:.:0,0,0	./.:.:0:0:.:.:0,0,0	./.:.:0:0:.:.:0,0,0	./.:.:0:0:.:.:0,0,0	1|1:0,1:1:3:1|1:410_A_T:45,3,0:410	./.:2,0:2:0:.:.:0,0,0
Unigene25296_All	18	.	T	C	81.64	PASS	AC=4;AF=0.667;AN=6;DP=24;ExcessHet=0.0000;FS=0.000;InbreedingCoeff=0.3581;MLEAC=12;MLEAF=1.00;MQ=60.00;QD=23.97;SOR=2.303	GT:AD:DP:GQ:PL	./.	./.	./.	./.:13,0:13:0:0,0,0	./.	./.	./.	./.	1/1:0,1:1:3:25,3,0	1/1:0,1:1:3:25,3,0	./.:1,0:1:0:0,0,0	./.	./.	./.	./.	./.	./.	./.	./.	./.	./.	./.:1,0:1:0:0,0,0	./.	0/0:2,0:2:6:0,6,49	./.:2,0:2:0:0,0,0	./.:1,0:1:0:0,0,0	./.	./.	./.	./.	./.	./.:1,0:1:0:0,0,0	./.	./.:1,0:1:0:0,0,0
Unigene25296_All	36	.	C	T	112.31	PASS	AC=4;AF=0.400;AN=10;DP=26;ExcessHet=0.0000;FS=0.000;InbreedingCoeff=0.3321;MLEAC=10;MLEAF=1.00;MQ=60.00;QD=30.84;SOR=2.303	GT:AD:DP:GQ:PGT:PID:PL:PS	./.	./.	./.	./.:14,0:14:0:.:.:0,0,0	./.	./.	./.	./.	0/0:1,0:1:3:.:.:0,3,25	0/0:1,0:1:3:.:.:0,3,25	1|1:0,1:1:3:1|1:36_C_T:45,3,0:36	./.	./.	./.	./.	./.	./.	./.	./.	./.	./.	1|1:0,1:1:3:1|1:36_C_T:45,3,0:36	./.	./.:3,0:3:0:.:.:0,0,5	0/0:2,0:2:6:.:.:0,6,49	./.:1,0:1:0:.:.:0,0,0	./.	./.	./.	./.	./.	./.:1,0:1:0:.:.:0,0,0	./.	./.:1,0:1:0:.:.:0,0,0
Unigene25296_All	37	.	A	G	112.31	PASS	AC=4;AF=0.400;AN=10;DP=26;ExcessHet=0.0000;FS=0.000;InbreedingCoeff=0.3321;MLEAC=10;MLEAF=1.00;MQ=60.00;QD=26.05;SOR=2.303	GT:AD:DP:GQ:PGT:PID:PL:PS	./.	./.	./.	./.:14,0:14:0:.:.:0,0,0	./.	./.	./.	./.	0/0:1,0:1:3:.:.:0,3,25	0/0:1,0:1:3:.:.:0,3,25	1|1:0,1:1:3:1|1:36_C_T:45,3,0:36	./.	./.	./.	./.	./.	./.	./.	./.	./.	./.	1|1:0,1:1:3:1|1:36_C_T:45,3,0:36	./.	./.:3,0:3:0:.:.:0,0,5	0/0:2,0:2:6:.:.:0,6,49	./.:1,0:1:0:.:.:0,0,0	./.	./.	./.	./.	./.	./.:1,0:1:0:.:.:0,0,0	./.	./.:1,0:1:0:.:.:0,0,0
Unigene25296_All	42	.	C	T	111.7	PASS	AC=4;AF=0.400;AN=10;DP=26;ExcessHet=0.0000;FS=0.000;InbreedingCoeff=0.2921;MLEAC=10;MLEAF=1.00;MQ=60.00;QD=28.67;SOR=2.303	GT:AD:DP:GQ:PGT:PID:PL:PS	./.	./.	./.	./.:14,0:14:0:.:.:0,0,13	./.	./.	./.	./.	0/0:1,0:1:3:.:.:0,3,25	0/0:1,0:1:3:.:.:0,3,25	1|1:0,1:1:3:1|1:36_C_T:45,3,0:36	./.	./.	./.	./.	./.	./.	./.	./.	./.	./.	1|1:0,1:1:3:1|1:36_C_T:45,3,0:36	./.	./.:3,0:3:0:.:.:0,0,5	0/0:2,0:2:6:.:.:0,6,49	./.:1,0:1:0:.:.:0,0,0	./.	./.	./.	./.	./.	./.:1,0:1:0:.:.:0,0,0	./.	./.:1,0:1:0:.:.:0,0,0
Unigene25296_All	45	.	C	T	137.61	PASS	AC=4;AF=0.400;AN=10;DP=27;ExcessHet=0.0000;FS=0.000;InbreedingCoeff=0.3608;MLEAC=11;MLEAF=1.00;MQ=60.00;QD=30.40;SOR=1.179	GT:AD:DP:GQ:PGT:PID:PL:PS	./.	./.	./.	./.:14,0:14:0:.:.:0,0,0	./.	./.	./.	./.	0/0:1,0:1:3:.:.:0,3,25	0/0:1,0:1:3:.:.:0,3,25	1|1:0,2:2:6:1|1:36_C_T:70,6,0:36	./.	./.	./.	./.	./.	./.	./.	./.	./.	./.	1|1:0,1:1:3:1|1:36_C_T:45,3,0:36	./.	./.:3,0:3:0:.:.:0,0,5	0/0:2,0:2:6:.:.:0,6,49	./.:1,0:1:0:.:.:0,0,0	./.	./.	./.	./.	./.	./.:1,0:1:0:.:.:0,0,0	./.	./.:1,0:1:0:.:.:0,0,0
Unigene25296_All	51	.	A	G	163.14	PASS	AC=4;AF=0.400;AN=10;DP=29;ExcessHet=0.0000;FS=0.000;InbreedingCoeff=0.3891;MLEAC=11;MLEAF=1.00;MQ=60.00;QD=31.63;SOR=0.693	GT:AD:DP:GQ:PGT:PID:PL:PS	./.	./.	./.	./.:14,0:14:0:.:.:0,0,0	./.	./.	./.	./.	0/0:1,0:1:3:.:.:0,3,25	0/0:1,0:1:3:.:.:0,3,25	1|1:0,2:2:6:1|1:36_C_T:70,6,0:36	./.	./.	./.	./.	./.	./.	./.	./.	./.	./.	1|1:0,2:2:6:1|1:36_C_T:70,6,0:36	./.	./.:3,0:3:0:.:.:0,0,5	0/0:2,0:2:6:.:.:0,6,49	./.:1,0:1:0:.:.:0,0,0	./.	./.	./.	./.	./.	./.:1,0:1:0:.:.:0,0,0	./.	./.:1,0:1:0:.:.:0,0,0
Unigene25296_All	54	.	G	A	70.55	PASS	AC=2;AF=0.125;AN=16;DP=30;ExcessHet=0.0000;FS=0.000;InbreedingCoeff=0.2699;MLEAC=5;MLEAF=0.313;MQ=60.00;QD=30.90;SOR=0.693	GT:AD:DP:GQ:PGT:PID:PL:PS	./.	./.	./.	./.:14,0:14:0:.:.:0,0,0	./.	./.	./.	./.	0/0:1,0:1:3:.:.:0,3,25	0/0:1,0:1:3:.:.:0,3,25	0/0:4,0:4:12:.:.:0,12,82	./.	./.	./.	./.	./.	./.	./.	./.	./.	./.	1|1:0,2:2:6:1|1:36_C_T:70,6,0:36	./.	./.:3,0:3:0:.:.:0,0,5	0/0:2,0:2:6:.:.:0,6,49	0/0:1,0:1:3:.:.:0,3,29	./.	./.	./.	./.	./.	0/0:1,0:1:3:.:.:0,3,29	./.	0/0:1,0:1:3:.:.:0,3,29
Unigene25296_All	65	.	G	A	91.63	PASS	AC=5;AF=0.208;AN=24;BaseQRankSum=-6.740e-01;DP=36;ExcessHet=0.0000;FS=0.000;InbreedingCoeff=0.2678;MLEAC=9;MLEAF=0.375;MQ=60.00;MQRankSum=0.00;QD=22.91;ReadPosRankSum=0.674;SOR=1.609	GT:AD:DP:GQ:PGT:PID:PL:PS	./.	./.	./.	0/0:15,0:15:45:.:.:0,45,403	./.:1,0:1:0:.:.:0,0,0	./.	./.	./.	1/1:0,1:1:3:.:.:25,3,0	0/1:1,1:2:19:.:.:19,0,39	0/0:4,0:4:12:.:.:0,12,82	./.	./.	./.	./.	./.	./.	./.	./.	./.	0/0:1,0:1:3:.:.:0,3,45	0/0:3,0:3:9:.:.:0,9,94	./.	0/0:3,0:3:9:.:.:0,9,78	1|1:0,1:1:3:1|1:65_G_A:45,3,0:65	0/0:1,0:1:3:.:.:0,3,29	./.	./.	./.	0/0:1,0:1:3:.:.:0,3,16	./.	0/0:2,0:2:6:.:.:0,6,61	./.	0/0:1,0:1:3:.:.:0,3,29
Unigene25296_All	84	.	T	C	138.71	PASS	AC=6;AF=0.200;AN=30;BaseQRankSum=-6.740e-01;DP=32;ExcessHet=0.2500;FS=0.000;InbreedingCoeff=-0.1499;MLEAC=12;MLEAF=0.400;MQ=60.00;MQRankSum=0.00;QD=17.34;ReadPosRankSum=0.674;SOR=2.066	GT:AD:DP:GQ:PGT:PID:PL:PS	./.	./.	./.	0/1:6,2:8:26:.:.:26,0,112	0/0:1,0:1:3:.:.:0,3,27	0/0:2,0:2:6:.:.:0,6,70	./.	./.	1/1:0,1:1:3:.:.:25,3,0	0/1:1,1:2:19:.:.:19,0,39	0/0:4,0:4:12:.:.:0,12,82	./.	./.	./.	./.	./.	./.	./.	./.	./.	0/0:1,0:1:3:.:.:0,3,45	0/0:3,0:3:9:.:.:0,9,94	./.	0/1:1,1:2:19:.:.:19,0,39	0|1:1,1:2:39:0|1:65_G_A:39,0,39:65	0/0:1,0:1:3:.:.:0,3,29	./.	./.	./.	0/0:1,0:1:3:.:.:0,3,16	0/0:2,0:2:6:.:.:0,6,74	0/0:1,0:1:3:.:.:0,3,45	./.	0/0:1,0:1:3:.:.:0,3,29
Unigene25296_All	111	.	T	G	32.21	PASS	AC=1;AF=0.029;AN=34;BaseQRankSum=-6.740e-01;DP=50;ExcessHet=0.0000;FS=3.310;InbreedingCoeff=-0.1456;MLEAC=2;MLEAF=0.059;MQ=60.00;MQRankSum=0.00;QD=16.11;ReadPosRankSum=-6.740e-01;SOR=2.494	GT:AD:DP:GQ:PGT:PID:PL:PS	./.	./.	./.	0/0:13,0:13:39:.:.:0,39,349	0/0:1,0:1:3:.:.:0,3,27	0/0:2,0:2:6:.:.:0,6,78	./.	0/0:1,0:1:3:.:.:0,3,29	0/0:5,0:6:16:.:.:0,16,225	0/0:3,0:4:9:.:.:0,9,135	0/0:2,0:2:6:.:.:0,6,90	./.	./.	./.	./.	0/0:1,0:1:3:.:.:0,3,16	./.	0/0:1,0:1:3:.:.:0,3,29	./.	./.	0/0:2,0:2:6:.:.:0,6,49	0/0:2,0:2:6:.:.:0,6,90	./.	0|1:1,1:2:39:0|1:111_T_G:39,0,39:111	./.:3,0:3:0:.:.:0,0,25	0/0:1,0:1:3:.:.:0,3,29	./.	./.	./.	0/0:3,0:3:9:.:.:0,9,78	0/0:2,0:2:6:.:.:0,6,74	0/0:2,0:2:6:.:.:0,6,61	./.	0/0:2,0:2:6:.:.:0,6,49
Unigene25296_All	114	.	T	G	31.95	PASS	AC=1;AF=0.029;AN=34;BaseQRankSum=-6.740e-01;DP=53;ExcessHet=0.0000;FS=3.310;InbreedingCoeff=-0.1366;MLEAC=2;MLEAF=0.059;MQ=60.00;MQRankSum=0.00;QD=15.97;ReadPosRankSum=-6.740e-01;SOR=2.494	GT:AD:DP:GQ:PGT:PID:PL:PS	./.	./.	./.	0/0:13,0:13:39:.:.:0,39,349	0/0:1,0:1:3:.:.:0,3,27	0/0:3,0:3:9:.:.:0,9,66	./.	0/0:1,0:1:3:.:.:0,3,29	0/0:5,0:6:16:.:.:0,16,225	0/0:3,0:4:9:.:.:0,9,135	0/0:4,0:4:12:.:.:0,12,111	./.	./.	./.	./.	0/0:1,0:1:3:.:.:0,3,16	./.	0/0:1,0:1:3:.:.:0,3,29	./.	./.	0/0:2,0:2:6:.:.:0,6,49	0/0:2,0:2:6:.:.:0,6,90	./.	0|1:1,1:2:39:0|1:111_T_G:39,0,39:111	./.:3,0:3:0:.:.:0,0,25	0/0:1,0:1:3:.:.:0,3,29	./.	./.	./.	0/0:3,0:3:9:.:.:0,9,78	0/0:2,0:2:6:.:.:0,6,74	0/0:2,0:2:6:.:.:0,6,61	./.	0/0:2,0:2:6:.:.:0,6,49
Unigene25296_All	116	.	C	A	31.3	PASS	AC=1;AF=0.028;AN=36;BaseQRankSum=-6.740e-01;DP=53;ExcessHet=0.0000;FS=3.310;InbreedingCoeff=-0.1225;MLEAC=2;MLEAF=0.056;MQ=60.00;MQRankSum=0.00;QD=15.65;ReadPosRankSum=-6.740e-01;SOR=2.494	GT:AD:DP:GQ:PGT:PID:PL:PS	./.	./.	./.	0/0:13,0:13:39:.:.:0,39,349	0/0:1,0:1:3:.:.:0,3,27	0/0:3,0:3:9:.:.:0,9,66	./.	0/0:1,0:1:3:.:.:0,3,29	0/0:5,0:6:16:.:.:0,16,225	0/0:3,0:4:9:.:.:0,9,135	0/0:4,0:4:12:.:.:0,12,111	./.	./.	./.	./.	0/0:1,0:1:3:.:.:0,3,16	./.	0/0:1,0:1:3:.:.:0,3,29	./.	./.	0/0:2,0:2:6:.:.:0,6,49	0/0:2,0:2:6:.:.:0,6,90	./.	0|1:1,1:2:39:0|1:111_T_G:39,0,39:111	0/0:2,0:2:6:.:.:0,6,49	0/0:1,0:1:3:.:.:0,3,29	./.	./.	./.	0/0:3,0:3:9:.:.:0,9,78	0/0:2,0:2:6:.:.:0,6,74	0/0:2,0:2:6:.:.:0,6,61	./.	0/0:3,0:3:9:.:.:0,9,78
Unigene25296_All	204	.	T	C	1551.48	PASS	AC=20;AF=0.526;AN=38;BaseQRankSum=0.210;DP=103;ExcessHet=0.0022;FS=4.195;InbreedingCoeff=0.3397;MLEAC=32;MLEAF=0.842;MQ=60.00;MQRankSum=0.00;QD=27.22;ReadPosRankSum=0.210;SOR=0.173	GT:AD:DP:GQ:PL	0/0:1,0:1:3:0,3,39	./.:2,0:2:0:0,0,27	./.	0/0:22,0:22:60:0,60,900	0/0:4,0:4:12:0,12,118	1/1:0,6:6:18:148,18,0	./.	1/1:0,2:2:6:49,6,0	0/1:2,5:7:11:125,0,11	0/1:1,3:4:15:118,0,15	./.:1,0:1:0:0,0,0	./.	./.	./.	./.	0/1:1,2:3:36:40,0,36	./.:3,0:3:0:0,0,5	1/1:0,2:2:6:49,6,0	./.	./.	0/0:4,0:4:9:0,9,135	0/0:1,0:1:3:0,3,29	./.:1,0:1:0:0,0,0	0/0:1,0:1:3:0,3,16	1/1:0,5:5:15:128,15,0	./.:1,0:1:0:0,0,0	./.	./.:1,0:1:0:0,0,0	0/0:2,0:2:6:0,6,49	1/1:0,10:10:30:282,30,0	0/1:2,2:4:37:37,0,37	1/1:0,4:4:12:139,12,0	1/1:0,2:2:6:90,6,0	1/1:0,8:8:24:278,24,0
Unigene25296_All	258	.	A	G	2087.81	PASS	AC=29;AF=0.659;AN=44;BaseQRankSum=0.00;DP=113;ExcessHet=0.0000;FS=0.000;InbreedingCoeff=0.6419;MLEAC=41;MLEAF=0.932;MQ=60.00;MQRankSum=0.00;QD=29.83;ReadPosRankSum=0.00;SOR=0.814	GT:AD:DP:GQ:PGT:PID:PL:PS	./.	0/0:1,0:1:3:.:.:0,3,45	./.	0/0:20,0:20:60:.:.:0,60,641	0/0:5,0:5:15:.:.:0,15,136	1/1:0,5:5:15:.:.:147,15,0	./.	1/1:0,3:3:9:.:.:94,9,0	1/1:0,9:9:27:.:.:268,27,0	1/1:0,5:5:15:.:.:144,15,0	1/1:0,2:2:6:.:.:90,6,0	./.	./.	./.	./.	./.:3,0:3:0:.:.:0,0,5	0|1:2,2:4:37:0|1:241_C_T:47,0,37:241	1/1:0,2:2:6:.:.:90,6,0	./.	./.	0/0:6,0:6:18:.:.:0,18,140	0/0:3,0:3:9:.:.:0,9,78	1/1:0,2:2:6:.:.:49,6,0	0/0:1,0:1:3:.:.:0,3,16	1/1:0,5:5:15:.:.:142,15,0	1/1:0,4:4:12:.:.:99,12,0	./.	1/1:0,2:2:6:.:.:34,6,0	0/0:2,0:2:6:.:.:0,6,49	1/1:0,9:9:27:.:.:243,27,0	./.:2,0:2:0:.:.:0,0,0	1/1:0,4:4:12:.:.:139,12,0	1/1:0,4:4:12:.:.:99,12,0	1/1:0,10:10:30:.:.:287,30,0
Unigene25296_All	366	.	G	C	45.59	PASS	AC=1;AF=0.025;AN=40;BaseQRankSum=-1.290e+00;DP=64;ExcessHet=0.0000;FS=0.000;InbreedingCoeff=-0.1281;MLEAC=2;MLEAF=0.050;MQ=60.00;MQRankSum=0.00;QD=3.80;ReadPosRankSum=-1.080e-01;SOR=0.223	GT:AD:DP:GQ:PGT:PID:PL:PS	./.	0/0:2,0:2:6:.:.:0,6,84	./.	0|1:10,2:12:54:0|1:364_CA_C:54,0,405:364	0/0:1,0:1:3:.:.:0,3,45	0/0:4,0:4:12:.:.:0,12,99	./.	0/0:4,0:4:12:.:.:0,12,91	0/0:2,0:2:3:.:.:0,3,45	0/0:4,0:4:9:.:.:0,9,135	0/0:3,0:3:9:.:.:0,9,78	./.	./.	./.	./.	./.	0/0:1,0:1:3:.:.:0,3,29	0/0:3,0:3:9:.:.:0,9,78	./.	./.	0/0:3,0:3:9:.:.:0,9,66	0/0:2,0:2:3:.:.:0,3,45	0/0:1,0:1:3:.:.:0,3,29	./.	./.	0/0:3,0:3:9:.:.:0,9,106	./.	0/0:1,0:1:3:.:.:0,3,45	0/0:2,0:2:6:.:.:0,6,49	0/0:4,0:4:12:.:.:0,12,123	./.	0/0:4,0:4:12:.:.:0,12,139	0/0:2,0:2:3:.:.:0,3,45	0/0:6,0:6:15:.:.:0,15,225
CL4366.Contig1_All	90	.	G	A	1307.69	PASS	AC=5;AF=0.100;AN=50;BaseQRankSum=0.242;DP=203;ExcessHet=0.0284;FS=0.000;InbreedingCoeff=0.2248;MLEAC=7;MLEAF=0.140;MQ=60.00;MQRankSum=0.00;QD=12.22;ReadPosRankSum=-6.990e-01;SOR=0.742	GT:AD:DP:GQ:PL	./.	./.	./.	0/1:25,25:50:99:564,0,708	0/1:27,16:43:99:461,0,885	0/0:9,0:9:27:0,27,299	./.	0/0:1,0:1:3:0,3,16	0/0:1,0:1:3:0,3,45	0/0:4,0:4:12:0,12,123	0/0:2,0:2:6:0,6,49	0/0:3,0:3:9:0,9,78	0/1:3,5:8:51:125,0,51	./.:2,0:2:0:0,0,0	0/0:5,0:5:15:0,15,155	0/0:3,0:3:9:0,9,78	0/0:3,0:3:9:0,9,118	0/0:5,0:5:15:0,15,119	0/0:7,0:7:21:0,21,233	./.	0/0:7,0:7:21:0,21,185	./.:1,0:1:0:0,0,0	0/0:2,0:2:6:0,6,61	1/1:0,6:6:18:188,18,0	./.	./.	0/0:3,0:3:9:0,9,86	0/0:2,0:2:6:0,6,61	0/0:8,0:8:21:0,21,315	0/0:7,0:7:21:0,21,217	0/0:1,0:1:3:0,3,16	0/0:6,0:6:18:0,18,212	0/0:11,0:11:33:0,33,356	0/0:3,0:3:9:0,9,94
CL4366.Contig1_All	312	.	C	T	1420.44	PASS	AC=1;AF=0.017;AN=60;BaseQRankSum=-2.313e+00;DP=249;ExcessHet=0.0000;FS=0.790;InbreedingCoeff=-0.0982;MLEAC=1;MLEAF=0.017;MQ=60.00;MQRankSum=0.00;QD=14.35;ReadPosRankSum=1.03;SOR=0.544	GT:AD:DP:GQ:PL	0/0:1,0:1:3:0,3,14	0/0:8,0:8:13:0,13,267	0/0:1,0:1:3:0,3,23	0/0:35,0:35:99:0,99,1485	0/1:48,51:99:99:1433,0,1571	0/0:27,0:27:81:0,81,764	./.	0/0:3,0:3:9:0,9,94	0/0:4,0:4:12:0,12,123	0/0:1,0:1:3:0,3,16	0/0:2,0:2:6:0,6,74	0/0:1,0:1:3:0,3,45	0/0:4,0:4:12:0,12,111	0/0:1,0:1:3:0,3,45	0/0:2,0:2:3:0,3,45	0/0:2,0:2:6:0,6,74	0/0:3,0:3:9:0,9,78	0/0:1,0:1:3:0,3,16	./.	0/0:1,0:1:3:0,3,45	0/0:2,0:2:6:0,6,90	0/0:3,0:3:9:0,9,94	0/0:2,0:2:6:0,6,61	0/0:9,0:9:27:0,27,283	0/0:6,0:6:18:0,18,229	0/0:4,0:4:12:0,12,131	./.	0/0:2,0:2:6:0,6,74	0/0:3,0:3:9:0,9,94	0/0:8,0:8:24:0,24,262	./.:5,0:5:0:0,0,78	0/0:2,0:2:6:0,6,90	0/0:3,0:3:9:0,9,66	0/0:1,0:1:3:0,3,29
CL4366.Contig1_All	807	.	C	T	2789.83	PASS	AC=31;AF=0.596;AN=52;BaseQRankSum=1.38;DP=218;ExcessHet=0.0000;FS=2.571;InbreedingCoeff=0.6081;MLEAC=38;MLEAF=0.731;MQ=60.00;MQRankSum=0.00;QD=29.37;ReadPosRankSum=-6.200e-02;SOR=0.399	GT:AD:DP:GQ:PL	./.	0/0:4,0:4:9:0,9,135	0/0:4,0:4:6:0,6,90	0/0:21,0:21:60:0,60,781	0/0:62,0:62:99:0,99,1800	1/1:0,13:13:39:419,39,0	./.	1/1:0,3:3:9:134,9,0	1/1:0,5:5:15:144,15,0	./.	1/1:0,7:7:21:226,21,0	1/1:0,4:4:12:99,12,0	0/1:2,2:4:37:78,0,37	1/1:0,3:3:9:94,9,0	0/0:1,0:1:3:0,3,29	./.	./.	1/1:0,3:3:9:94,9,0	1/1:0,4:4:12:139,12,0	./.	./.:2,0:2:0:0,0,0	0/0:5,0:5:15:0,15,180	1/1:0,6:6:18:148,18,0	0/0:12,0:12:36:0,36,312	0/1:8,6:14:99:221,0,230	0/0:6,0:6:18:0,18,156	0/1:3,2:5:75:75,0,79	1/1:0,3:3:9:134,9,0	1/1:0,3:3:9:114,9,0	1/1:0,11:11:33:371,33,0	0/0:4,0:4:12:0,12,111	1/1:0,3:3:9:94,9,0	1/1:0,4:4:12:139,12,0	./.:1,0:1:0:0,0,0
CL4366.Contig1_All	846	.	C	T,*	1569.15	PASS	AC=2,1;AF=0.034,0.017;AN=58;BaseQRankSum=0.054;DP=293;ExcessHet=0.2348;FS=0.000;InbreedingCoeff=-0.1097;MLEAC=3,1;MLEAF=0.052,0.017;MQ=60.00;MQRankSum=0.00;QD=11.13;ReadPosRankSum=2.18;SOR=0.678	GT:AD:DP:GQ:PL	0/0:2,0,0:2:6:0,6,88,6,88,88	0/0:5,0,0:5:15:0,15,135,15,135,135	0/0:1,0,0:1:3:0,3,38,3,38,38	0/1:14,13,0:27:99:309,0,370,351,408,759	0/1:56,53,0:109:99:1281,0,1470,1449,1628,3076	0/0:14,0,0:14:42:0,42,451,42,451,451	./.	0/0:3,0,0:3:6:0,6,90,6,90,90	0/0:5,0,0:5:15:0,15,168,15,168,168	0/0:1,0,0:1:3:0,3,29,3,29,29	0/0:8,0,0:8:24:0,24,210,24,210,210	0/0:5,0,0:5:15:0,15,128,15,128,128	0/0:3,0,0:3:9:0,9,106,9,106,106	0/0:3,0,0:3:9:0,9,78,9,78,78	0/0:1,0,0:1:3:0,3,29,3,29,29	./.	0/0:2,0,0:2:6:0,6,49,6,49,49	0/0:3,0,0:3:9:0,9,86,9,86,86	0/0:5,0,0:5:15:0,15,152,15,152,152	./.	0/0:3,0,0:3:9:0,9,90,9,90,90	0/0:6,0,0:6:18:0,18,213,18,213,213	0/0:6,0,0:6:18:0,18,140,18,140,140	0/0:9,0,0:9:24:0,24,360,24,360,360	0/0:15,0,0:15:45:0,45,483,45,483,483	0/0:9,0,0:9:24:0,24,360,24,360,360	0/0:6,0,0:6:18:0,18,160,18,160,160	0/0:4,0,0:4:12:0,12,139,12,139,139	0/2:3,0,2:5:75:75,84,210,0,126,120	0/0:15,0,0:15:45:0,45,431,45,431,431	0/0:3,0,0:3:9:0,9,78,9,78,78	./.:7,0,0:7:0:0,0,144,0,144,144	0/0:4,0,0:4:12:0,12,123,12,123,123	./.
CL4366.Contig1_All	930	.	T	C	3218.73	PASS	AC=34;AF=0.567;AN=60;BaseQRankSum=-3.190e-01;DP=226;ExcessHet=0.0000;FS=3.955;InbreedingCoeff=0.5263;MLEAC=37;MLEAF=0.617;MQ=60.00;MQRankSum=0.00;QD=30.08;ReadPosRankSum=0.00;SOR=0.364	GT:AD:DP:GQ:PL	0/0:2,0:2:6:0,6,76	0/0:8,0:8:18:0,18,270	0/0:2,0:2:6:0,6,51	0/0:21,0:21:60:0,60,900	0/0:48,0:48:99:0,114,1800	1/1:0,17:17:51:490,51,0	./.	1/1:0,2:2:6:90,6,0	1/1:0,3:3:9:94,9,0	./.:1,0:1:0:0,0,0	1/1:0,7:7:21:193,21,0	1/1:0,6:6:18:188,18,0	0/0:2,0:2:6:0,6,90	0/1:1,2:3:36:81,0,36	1/1:0,2:2:6:90,6,0	./.	1/1:0,4:4:12:139,12,0	1/1:0,2:2:6:90,6,0	1/1:0,6:6:18:229,18,0	0/0:2,0:2:6:0,6,41	0/1:1,7:8:21:249,0,21	0/0:7,0:7:18:0,18,270	1/1:0,2:2:6:49,6,0	./.:8,0:8:0:0,0,188	0/1:6,4:10:99:109,0,198	0/0:8,0:8:21:0,21,315	0/1:2,4:6:72:81,0,72	0/0:4,0:5:12:0,12,180	1/1:0,4:4:12:139,12,0	1/1:0,13:13:39:366,39,0	0/0:1,0:1:3:0,3,45	1/1:0,6:6:18:229,18,0	1/1:0,1:1:3:45,3,0	1/1:0,6:6:18:229,18,0
CL4366.Contig1_All	1128	.	T	C	3776.48	PASS	AC=38;AF=0.655;AN=58;BaseQRankSum=1.83;DP=238;ExcessHet=0.0000;FS=0.000;InbreedingCoeff=0.5244;MLEAC=43;MLEAF=0.741;MQ=60.00;MQRankSum=0.00;QD=27.37;ReadPosRankSum=-4.140e-01;SOR=0.833	GT:AD:DP:GQ:PL	./.	0/0:1,0:1:3:0,3,35	./.	0/0:37,0:37:99:0,101,1226	0/0:23,0:23:66:0,66,881	1/1:0,20:20:60:571,60,0	./.	1/1:0,3:3:9:94,9,0	1/1:0,8:8:24:238,24,0	1/1:0,4:4:12:139,12,0	1/1:0,2:2:6:90,6,0	1/1:0,9:9:27:243,27,0	0/1:5,11:16:96:284,0,96	1/1:0,2:2:6:49,6,0	0/1:4,3:7:78:96,0,78	0/1:5,3:8:70:70,0,120	1/1:0,2:2:6:90,6,0	1/1:0,8:8:24:278,24,0	1/1:0,9:9:27:274,27,0	./.:1,0:1:0:0,0,0	0/1:4,2:6:72:72,0,81	0/0:9,0:9:27:0,27,243	./.:1,0:1:0:0,0,0	0/0:17,0:17:51:0,51,472	1/1:0,4:4:12:139,12,0	0/0:3,0:3:9:0,9,94	1/1:0,2:2:6:49,6,0	1/1:0,2:2:6:90,6,0	0/0:5,0:5:15:0,15,144	1/1:0,8:8:24:278,24,0	0/0:1,0:1:3:0,3,45	1/1:0,5:5:15:128,15,0	1/1:0,9:9:27:267,27,0	1/1:0,4:4:12:139,12,0
CL4366.Contig1_All	1173	.	C	A	908.05	PASS	AC=2;AF=0.032;AN=62;BaseQRankSum=0.352;DP=222;ExcessHet=0.0718;FS=0.000;InbreedingCoeff=-0.0719;MLEAC=2;MLEAF=0.032;MQ=60.00;MQRankSum=0.00;QD=16.22;ReadPosRankSum=0.804;SOR=0.693	GT:AD:DP:GQ:PGT:PID:PL:PS	0/0:4,0:4:12:.:.:0,12,172	0/0:3,0:3:9:.:.:0,9,99	./.	0|1:18,21:39:99:0|1:1173_C_A:635,0,477:1173	0/1:8,9:17:99:.:.:295,0,283	0/0:24,0:24:72:.:.:0,72,698	./.	0/0:1,0:1:3:.:.:0,3,16	0/0:4,0:4:12:.:.:0,12,151	0/0:5,0:5:15:.:.:0,15,136	0/0:4,0:4:12:.:.:0,12,139	0/0:8,0:8:21:.:.:0,21,315	0/0:10,0:10:24:.:.:0,24,360	0/0:2,0:2:6:.:.:0,6,61	0/0:4,0:4:12:.:.:0,12,139	0/0:8,0:8:24:.:.:0,24,250	0/0:4,0:4:9:.:.:0,9,135	0/0:3,0:3:9:.:.:0,9,106	0/0:9,0:9:27:.:.:0,27,323	0/0:2,0:2:6:.:.:0,6,61	0/0:6,0:6:15:.:.:0,15,225	0/0:6,0:6:18:.:.:0,18,188	0/0:1,0:1:3:.:.:0,3,45	0/0:16,0:16:48:.:.:0,48,476	0/0:3,0:3:9:.:.:0,9,94	0/0:2,0:2:6:.:.:0,6,61	0/0:2,0:2:6:.:.:0,6,41	./.	0/0:8,0:8:24:.:.:0,24,206	0/0:13,0:13:36:.:.:0,36,540	0/0:2,0:2:6:.:.:0,6,74	0/0:4,0:4:12:.:.:0,12,123	0/0:5,0:5:15:.:.:0,15,155	0/0:1,0:1:3:.:.:0,3,16
CL4366.Contig1_All	1488	.	T	C	3966.11	PASS	AC=36;AF=0.581;AN=62;BaseQRankSum=0.00;DP=277;ExcessHet=0.0001;FS=0.000;InbreedingCoeff=0.4668;MLEAC=39;MLEAF=0.629;MQ=60.00;MQRankSum=0.00;QD=28.13;ReadPosRankSum=0.00;SOR=0.810	GT:AD:DP:GQ:PL	0/0:1,0:1:3:0,3,38	0/0:7,0:7:21:0,21,314	0/0:2,0:2:6:0,6,79	0/0:51,0:51:99:0,109,1800	0/0:28,0:28:81:0,81,965	1/1:0,19:19:57:596,57,0	./.	1/1:0,2:2:6:90,6,0	1/1:0,6:6:18:263,18,0	1/1:0,3:3:9:94,9,0	1/1:0,10:10:30:287,30,0	1/1:0,2:2:6:90,6,0	1/1:0,5:5:15:144,15,0	./.:3,0:3:0:0,0,5	0/1:2,3:5:74:119,0,74	0/0:2,0:2:6:0,6,61	1/1:0,3:3:9:118,9,0	1/1:0,7:7:21:178,21,0	0/1:1,10:11:12:294,0,12	1/1:0,5:5:15:224,15,0	0/1:7,6:13:99:189,0,178	0/0:4,0:4:12:0,12,163	1/1:0,6:6:18:188,18,0	0/0:22,0:22:49:0,49,675	0/1:4,4:8:99:155,0,155	0/0:10,0:10:30:0,30,303	0/1:1,4:5:30:84,0,30	1/1:1,7:8:14:184,14,0	0/1:5,3:8:99:110,0,160	1/1:0,8:8:24:318,24,0	0/0:3,0:3:9:0,9,118	1/1:0,2:2:6:49,6,0	1/1:0,5:5:15:144,15,0	./.:1,0:1:0:0,0,0
CL4366.Contig1_All	1812	.	C	T	399.17	PASS	AC=2;AF=0.030;AN=66;BaseQRankSum=0.319;DP=406;ExcessHet=0.0653;FS=2.447;InbreedingCoeff=-0.0509;MLEAC=2;MLEAF=0.030;MQ=60.00;MQRankSum=0.00;QD=26.61;ReadPosRankSum=-3.190e-01;SOR=0.799	GT:AD:DP:GQ:PL	0/1:1,3:4:28:117,0,28	0/1:2,9:11:52:306,0,52	0/0:1,0:1:3:0,3,38	0/0:61,0:61:99:0,102,1800	0/0:46,0:46:99:0,99,1605	0/0:36,0:36:90:0,90,1350	0/0:1,0:1:3:0,3,16	0/0:8,0:8:24:0,24,302	0/0:8,0:8:24:0,24,262	0/0:2,0:2:3:0,3,45	./.:11,0:11:0:0,0,347	0/0:10,0:10:24:0,24,360	0/0:12,0:12:36:0,36,497	0/0:7,0:7:21:0,21,245	0/0:13,0:13:39:0,39,426	0/0:5,0:5:15:0,15,208	0/0:18,0:18:42:0,42,630	0/0:17,0:17:48:0,48,720	0/0:8,0:8:21:0,21,315	0/0:5,0:5:9:0,9,135	0/0:6,0:6:18:0,18,224	0/0:6,0:6:18:0,18,188	0/0:7,0:7:18:0,18,270	0/0:17,0:17:51:0,51,545	0/0:21,0:21:57:0,57,855	0/0:12,0:12:36:0,36,441	0/0:3,0:3:9:0,9,134	0/0:6,0:6:18:0,18,229	0/0:13,0:13:36:0,36,540	0/0:11,0:11:30:0,30,450	0/0:5,0:5:15:0,15,111	0/0:4,0:4:12:0,12,151	0/0:10,0:10:27:0,27,405	0/0:1,0:1:3:0,3,16
CL4366.Contig1_All	2271	.	C	T	1107.03	PASS	AC=7;AF=0.109;AN=64;BaseQRankSum=-4.960e-01;DP=391;ExcessHet=0.0020;FS=0.880;InbreedingCoeff=0.3916;MLEAC=7;MLEAF=0.109;MQ=60.00;MQRankSum=0.00;QD=14.76;ReadPosRankSum=-3.450e-01;SOR=0.536	GT:AD:DP:GQ:PL	0/0:1,0:1:3:0,3,34	0/0:3,0:3:9:0,9,111	0/0:3,0:3:9:0,9,123	0/0:61,0:61:99:0,102,1800	0/0:31,0:31:93:0,93,1111	0/1:18,15:33:99:426,0,486	./.:1,0:1:0:0,0,0	0/0:4,0:4:12:0,12,163	0/0:7,0:7:21:0,21,205	0/1:5,4:9:72:72,0,157	0/0:6,0:6:18:0,18,188	0/1:10,12:22:99:292,0,262	0/0:12,0:12:36:0,36,389	0/0:3,0:3:9:0,9,118	0/0:6,0:6:18:0,18,200	./.:6,0:6:0:0,0,123	0/0:13,0:13:22:0,22,360	0/0:11,0:11:33:0,33,380	0/0:19,0:19:57:0,57,662	0/0:3,0:3:9:0,9,134	0/0:14,0:14:39:0,39,585	0/0:9,0:9:27:0,27,283	0/0:7,0:7:21:0,21,193	0/0:22,0:22:49:0,49,723	0/0:11,0:11:30:0,30,450	0/0:11,0:11:33:0,33,384	0/0:11,0:11:33:0,33,372	0/0:5,0:5:15:0,15,184	0/0:18,0:18:48:0,48,720	0/0:9,0:9:24:0,24,360	0/0:5,0:5:15:0,15,135	0/0:3,0:3:9:0,9,118	1/1:0,7:7:21:233,21,0	1/1:0,4:4:12:139,12,0
CL4366.Contig1_All	2796	.	C	T	1758.5	PASS	AC=7;AF=0.103;AN=68;BaseQRankSum=-2.770e-01;DP=461;ExcessHet=0.1026;FS=0.000;InbreedingCoeff=0.1572;MLEAC=7;MLEAF=0.103;MQ=60.00;MQRankSum=0.00;QD=19.11;ReadPosRankSum=0.154;SOR=0.657	GT:AD:DP:GQ:PL	0/0:6,0:6:18:0,18,245	0/0:3,0:3:9:0,9,131	0/0:2,0:2:6:0,6,86	0/0:61,0:61:99:0,102,1800	0/0:45,0:45:99:0,111,1613	0/0:22,0:22:63:0,63,945	0/0:2,0:2:6:0,6,90	0/0:8,0:8:24:0,24,262	0/0:7,0:7:21:0,21,257	0/0:10,0:10:30:0,30,368	0/0:9,0:9:24:0,24,360	0/0:10,0:10:30:0,30,279	0/1:9,7:16:99:225,0,235	0/1:5,5:10:99:154,0,154	0/0:17,0:17:51:0,51,561	0/0:8,0:8:24:0,24,286	0/0:10,0:10:30:0,30,352	0/0:15,0:15:36:0,36,540	0/0:7,0:7:21:0,21,273	0/0:2,0:2:6:0,6,49	0/0:17,0:17:45:0,45,675	0/1:3,4:7:97:102,0,97	0/0:9,0:9:27:0,27,307	1/1:0,21:21:63:755,63,0	0/1:12,10:22:99:301,0,391	0/0:18,0:18:54:0,54,565	0/1:7,9:16:99:275,0,225	0/0:7,0:7:15:0,15,225	0/0:13,0:13:39:0,39,502	0/0:15,0:15:42:0,42,630	0/0:5,0:5:12:0,12,180	0/0:16,0:16:33:0,33,495	0/0:13,0:13:36:0,36,540	0/0:9,0:9:27:0,27,283
CL4366.Contig1_All	2817	.	T	C	7136.98	PASS	AC=38;AF=0.594;AN=64;BaseQRankSum=0.00;DP=440;ExcessHet=0.0023;FS=1.898;InbreedingCoeff=0.4477;MLEAC=41;MLEAF=0.641;MQ=60.00;MQRankSum=0.00;QD=27.03;ReadPosRankSum=0.159;SOR=0.851	GT:AD:DP:GQ:PL	0/0:5,0:5:15:0,15,213	0/0:2,0:2:6:0,6,81	0/0:4,0:4:12:0,12,170	0/0:61,0:61:99:0,102,1800	0/0:43,0:43:99:0,102,1529	1/1:0,18:18:54:642,54,0	./.	1/1:0,9:9:27:287,27,0	1/1:0,6:6:18:229,18,0	1/1:0,10:10:30:368,30,0	1/1:0,6:6:18:213,18,0	1/1:0,9:9:27:223,27,0	0/1:9,8:17:99:227,0,232	0/1:1,5:6:27:206,0,27	0/1:10,8:18:99:144,0,273	0/1:5,3:8:99:107,0,200	1/1:0,9:9:27:363,27,0	1/1:0,13:13:39:541,39,0	1/1:0,6:6:18:233,18,0	./.	0/1:5,12:17:99:336,0,134	0/0:8,0:8:21:0,21,315	1/1:0,6:6:18:269,18,0	0/0:21,0:21:60:0,60,736	0/1:9,13:22:99:396,0,257	0/0:18,0:18:54:0,54,557	0/1:9,8:17:99:227,0,232	1/1:0,7:7:21:273,21,0	0/1:6,7:13:99:194,0,229	1/1:0,16:16:48:556,48,0	0/0:3,0:3:9:0,9,94	1/1:0,12:12:36:417,36,0	1/1:0,11:11:33:372,33,0	1/1:0,8:8:24:258,24,0
CL4366.Contig1_All	3261	.	T	A	18468	PASS	AC=54;AF=0.818;AN=66;BaseQRankSum=0.921;DP=691;ExcessHet=0.0141;FS=0.000;InbreedingCoeff=0.3591;MLEAC=56;MLEAF=0.848;MQ=60.00;MQRankSum=0.00;QD=28.41;ReadPosRankSum=-5.290e-01;SOR=0.701	GT:AD:DP:GQ:PL	0/0:2,0:2:6:0,6,82	0/0:10,0:10:27:0,27,405	0/0:10,0:10:30:0,30,365	0/1:60,48:108:99:1240,0,1480	1/1:0,58:58:99:2309,174,0	1/1:0,26:26:78:811,78,0	./.	1/1:0,11:11:33:412,33,0	1/1:0,14:14:42:507,42,0	1/1:0,9:9:27:341,27,0	1/1:0,21:21:63:660,63,0	1/1:0,8:8:24:278,24,0	1/1:0,17:17:51:665,51,0	1/1:0,14:14:42:466,42,0	1/1:0,24:24:72:834,72,0	0/1:6,2:8:65:65,0,188	1/1:0,24:24:72:738,72,0	1/1:0,21:21:63:740,63,0	1/1:0,21:21:63:740,63,0	1/1:0,10:10:30:327,30,0	0/1:15,6:21:99:206,0,408	0/1:5,12:17:99:326,0,122	1/1:0,17:17:51:601,51,0	1/1:0,29:29:87:930,87,0	1/1:0,27:27:81:808,81,0	1/1:0,10:10:30:368,30,0	1/1:0,16:16:48:540,48,0	1/1:0,10:10:30:368,30,0	0/1:20,15:35:99:350,0,514	1/1:0,23:23:69:789,69,0	0/1:1,2:3:36:60,0,36	1/1:0,12:12:36:457,36,0	1/1:0,15:15:45:476,45,0	1/1:0,21:21:63:804,63,0
CL4366.Contig1_All	3459	.	G	C	1026.54	PASS	AC=1;AF=0.015;AN=66;BaseQRankSum=1.50;DP=587;ExcessHet=0.0000;FS=9.450;InbreedingCoeff=-0.0213;MLEAC=1;MLEAF=0.015;MQ=60.00;MQRankSum=0.00;QD=18.01;ReadPosRankSum=0.847;SOR=0.812	GT:AD:DP:GQ:PL	./.	0/0:8,0:8:15:0,15,225	0/0:3,0:3:9:0,9,124	0/0:91,0:91:99:0,120,1800	0/1:28,29:57:99:1042,0,915	0/0:20,0:20:60:0,60,549	0/0:2,0:2:6:0,6,41	0/0:18,0:18:42:0,42,630	0/0:13,0:13:39:0,39,433	0/0:15,0:15:42:0,42,630	0/0:15,0:15:36:0,36,540	0/0:9,0:9:27:0,27,294	0/0:18,0:18:51:0,51,765	0/0:11,0:11:33:0,33,332	0/0:17,0:17:48:0,48,720	0/0:13,0:13:39:0,39,366	0/0:19,0:19:57:0,57,542	0/0:19,0:19:57:0,57,554	0/0:27,0:27:78:0,78,1170	0/0:6,0:6:18:0,18,188	0/0:17,0:17:48:0,48,720	0/0:13,0:13:39:0,39,393	0/0:6,0:6:18:0,18,172	0/0:17,0:17:48:0,48,720	0/0:14,0:14:42:0,42,466	0/0:18,0:18:51:0,51,765	0/0:11,0:11:33:0,33,384	0/0:10,0:10:27:0,27,405	0/0:22,0:22:60:0,60,900	0/0:25,0:25:72:0,72,1080	0/0:13,0:13:33:0,33,495	0/0:11,0:11:33:0,33,372	0/0:20,0:20:60:0,60,639	0/0:8,0:8:24:0,24,246
CL4366.Contig1_All	3963	.	C	T	146.43	PASS	AC=2;AF=0.030;AN=66;BaseQRankSum=1.04;DP=705;ExcessHet=0.0673;FS=12.143;InbreedingCoeff=-0.0501;MLEAC=2;MLEAF=0.030;MQ=60.00;MQRankSum=0.00;QD=14.64;ReadPosRankSum=0.00;SOR=2.934	GT:AD:DP:GQ:PL	./.:3,0:3:0:0,0,51	0/1:3,3:6:99:104,0,99	0/1:2,2:4:66:67,0,66	0/0:99,0:99:99:0,120,1800	0/0:56,0:56:99:0,118,1800	0/0:35,0:35:99:0,99,1150	0/0:2,0:2:6:0,6,49	0/0:16,0:16:45:0,45,675	0/0:21,0:21:63:0,63,732	0/0:15,0:15:42:0,42,630	0/0:32,0:32:87:0,87,1305	0/0:21,0:21:63:0,63,591	0/0:16,0:16:48:0,48,532	0/0:24,0:28:72:0,72,1080	0/0:18,0:18:51:0,51,765	0/0:11,0:11:30:0,30,450	0/0:8,0:8:21:0,21,315	0/0:23,0:23:63:0,63,801	0/0:18,0:18:54:0,54,670	0/0:1,0:1:3:0,3,45	0/0:17,0:17:6:0,6,535	0/0:21,0:21:60:0,60,712	0/0:14,0:14:42:0,42,466	0/0:22,0:22:60:0,60,849	0/0:13,0:13:39:0,39,421	0/0:27,0:27:69:0,69,1035	0/0:12,0:12:36:0,36,441	0/0:21,0:21:54:0,54,810	0/0:20,0:20:57:0,57,855	0/0:19,0:19:51:0,51,765	0/0:10,0:10:30:0,30,392	0/0:21,0:21:60:0,60,704	0/0:33,0:33:90:0,90,1350	0/0:22,0:22:60:0,60,688
Unigene69775_All	230	.	C	T	110.8	PASS	AC=2;AF=0.040;AN=50;DP=69;ExcessHet=0.0000;FS=0.000;InbreedingCoeff=0.1182;MLEAC=2;MLEAF=0.040;MQ=60.00;QD=31.22;SOR=1.179	GT:AD:DP:GQ:PGT:PID:PL:PS	0/0:1,0:1:3:.:.:0,3,11	./.:2,0:2:0:.:.:0,0,0	0/0:3,0:3:3:.:.:0,3,45	0/0:3,0:3:6:.:.:0,6,90	./.:5,0:5:0:.:.:0,0,90	0/0:4,0:4:3:.:.:0,3,45	./.	0/0:2,0:2:6:.:.:0,6,49	./.	./.	0/0:5,0:5:6:.:.:0,6,90	0/0:2,0:2:6:.:.:0,6,90	0/0:2,0:2:6:.:.:0,6,90	./.	0/0:4,0:4:9:.:.:0,9,135	0/0:1,0:1:3:.:.:0,3,45	0/0:3,0:3:3:.:.:0,3,45	0/0:1,0:1:3:.:.:0,3,16	0/0:1,0:1:3:.:.:0,3,45	0/0:2,0:2:6:.:.:0,6,49	0/0:1,0:1:3:.:.:0,3,45	0/0:4,0:4:12:.:.:0,12,91	0/0:2,0:2:6:.:.:0,6,49	0/0:1,0:1:3:.:.:0,3,45	0/0:3,0:3:6:.:.:0,6,90	./.	0/0:3,0:3:3:.:.:0,3,45	./.	0/0:1,0:1:3:.:.:0,3,45	0/0:3,0:3:9:.:.:0,9,94	./.	0/0:4,0:4:12:.:.:0,12,139	0/0:3,0:3:3:.:.:0,3,45	1|1:0,3:3:9:1|1:230_C_T:128,9,0:230
Unigene69775_All	266	.	C	T	494.84	PASS	AC=11;AF=0.423;AN=26;BaseQRankSum=0.00;DP=38;ExcessHet=0.0000;FS=0.000;InbreedingCoeff=0.4249;MLEAC=21;MLEAF=0.808;MQ=60.00;MQRankSum=0.00;QD=29.11;ReadPosRankSum=0.00;SOR=1.473	GT:AD:DP:GQ:PL	./.	./.	./.	0/0:1,0:1:3:0,3,32	0/0:2,0:2:6:0,6,41	./.:.:0:0:0,0,0	./.	./.:.:0:0:0,0,0	./.	./.	1/1:0,3:3:9:94,9,0	1/1:0,2:2:6:90,6,0	0/0:3,0:3:9:0,9,78	./.	0/1:2,2:4:37:37,0,37	./.:1,0:1:0:0,0,0	./.:1,0:1:0:0,0,0	0/0:1,0:1:3:0,3,16	./.:1,0:1:0:0,0,0	0/0:2,0:2:6:0,6,49	./.:1,0:1:0:0,0,0	1/1:0,4:4:12:99,12,0	0/0:2,0:2:6:0,6,49	./.:.:0:0:0,0,0	./.	./.	./.:1,0:1:0:0,0,0	./.	./.:1,0:1:0:0,0,0	0/0:3,0:3:9:0,9,94	./.	1/1:0,2:2:6:49,6,0	./.:1,0:1:0:0,0,0	1/1:0,2:2:6:90,6,0
Unigene34108_All	95	.	T	C	44.87	PASS	AC=2;AF=0.100;AN=20;DP=24;ExcessHet=0.0000;FS=0.000;InbreedingCoeff=0.2961;MLEAC=4;MLEAF=0.200;MQ=60.00;QD=22.43;SOR=0.693	GT:AD:DP:GQ:PL	./.	./.	./.	0/0:8,0:8:24:0,24,213	0/0:1,0:1:3:0,3,37	0/0:1,0:1:3:0,3,16	./.	./.	./.	./.	./.	0/0:1,0:1:3:0,3,45	./.	0/0:2,0:2:6:0,6,49	./.	0/0:2,0:2:6:0,6,49	0/0:4,0:4:12:0,12,139	./.	./.	./.	./.	1/1:0,2:2:6:49,6,0	./.	0/0:2,0:2:6:0,6,41	./.	./.	./.	./.	./.	./.	./.	./.	0/0:1,0:1:3:0,3,16	./.
Unigene34108_All	157	.	T	C	708.09	PASS	AC=16;AF=0.800;AN=20;DP=32;ExcessHet=0.0000;FS=0.000;InbreedingCoeff=0.5783;MLEAC=36;MLEAF=1.00;MQ=60.00;QD=33.72;SOR=0.990	GT:AD:DP:GQ:PL	./.	./.	./.	0/0:6,0:6:18:0,18,227	0/0:3,0:3:9:0,9,86	1/1:0,2:2:6:49,6,0	./.	./.	./.	./.	./.	1/1:0,2:2:6:90,6,0	./.	1/1:0,2:2:6:49,6,0	./.	1/1:0,2:2:6:49,6,0	1/1:0,6:6:18:148,18,0	1/1:0,3:3:9:94,9,0	./.	./.	./.:1,0:1:0:0,0,0	1/1:0,2:2:6:49,6,0	./.	1/1:0,2:2:6:49,6,0	./.	./.	./.	./.	./.	./.	./.	./.	./.:1,0:1:0:0,0,0	./.
Unigene34108_All	275	.	T	C	576.86	PASS	AC=12;AF=0.600;AN=20;DP=39;ExcessHet=0.0000;FS=0.000;InbreedingCoeff=0.6113;MLEAC=26;MLEAF=1.00;MQ=60.00;QD=33.85;SOR=0.818	GT:AD:DP:GQ:PL	./.	./.	./.	0/0:12,0:12:25:0,25,356	0/0:4,0:4:9:0,9,135	./.	./.	./.	1/1:0,2:2:6:49,6,0	./.	./.	1/1:0,2:2:6:90,6,0	./.	./.	0/0:2,0:2:6:0,6,49	./.	./.:1,0:1:0:0,0,0	1/1:0,2:2:6:49,6,0	./.	./.:1,0:1:0:0,0,0	1/1:0,4:4:12:179,12,0	./.	./.	./.	./.	./.	1/1:0,2:2:6:49,6,0	./.	./.	0/0:2,0:2:6:0,6,41	./.	./.:1,0:1:0:0,0,0	1/1:0,3:3:9:94,9,0	./.
Unigene34108_All	309	.	G	T	396.67	PASS	AC=8;AF=0.364;AN=22;DP=43;ExcessHet=0.0000;FS=0.000;InbreedingCoeff=0.5838;MLEAC=17;MLEAF=0.773;MQ=60.00;QD=33.06;SOR=0.693	GT:AD:DP:GQ:PGT:PID:PL:PS	./.	./.	./.	0/0:17,0:17:51:.:.:0,51,484	0/0:2,0:2:6:.:.:0,6,41	./.	./.	./.	0/0:2,0:2:6:.:.:0,6,49	./.	./.	0/0:2,0:2:6:.:.:0,6,61	./.	./.	0/0:2,0:2:6:.:.:0,6,49	./.	./.	0/0:1,0:1:3:.:.:0,3,45	./.	1/1:0,2:2:6:.:.:49,6,0	1/1:0,6:6:18:.:.:188,18,0	./.	./.	./.	./.	./.	1/1:0,2:2:6:.:.:49,6,0	./.	./.	0/0:2,0:2:6:.:.:0,6,41	./.	./.:1,0:1:0:.:.:0,0,0	1|1:0,2:2:6:1|1:309_G_T:90,6,0:309	./.:1,0:1:0:.:.:0,0,0
Unigene34108_All	333	.	G	T	79.48	PASS	AC=1;AF=0.042;AN=24;BaseQRankSum=-9.670e-01;DP=38;ExcessHet=0.0000;FS=0.000;InbreedingCoeff=-0.1763;MLEAC=3;MLEAF=0.125;MQ=60.00;MQRankSum=0.00;QD=26.49;ReadPosRankSum=0.967;SOR=0.223	GT:AD:DP:GQ:PGT:PID:PL:PS	./.	./.	./.	0/0:15,0:15:45:.:.:0,45,421	0/0:1,0:1:3:.:.:0,3,32	./.	./.	./.	0/0:2,0:2:6:.:.:0,6,49	./.	./.	0/0:1,0:1:3:.:.:0,3,29	./.	./.	0/0:1,0:1:3:.:.:0,3,45	./.	./.	0/0:1,0:1:3:.:.:0,3,45	./.	0/0:1,0:1:3:.:.:0,3,45	0/0:7,0:7:21:.:.:0,21,233	./.	./.	./.	./.	./.	0/0:2,0:2:6:.:.:0,6,41	./.	./.	0/0:2,0:2:6:.:.:0,6,41	./.	./.	0|1:1,2:3:36:0|1:309_G_T:81,0,36:309	0/0:1,0:1:3:.:.:0,3,45
Unigene44127_All	233	.	C	T	361.27	PASS	AC=10;AF=0.313;AN=32;DP=45;ExcessHet=0.0000;FS=0.000;InbreedingCoeff=0.5853;MLEAC=16;MLEAF=0.500;MQ=60.00;QD=27.79;SOR=1.179	GT:AD:DP:GQ:PL	./.	./.	./.	./.	0/0:2,0:2:6:0,6,58	1/1:0,3:3:9:116,9,0	./.	./.	1/1:0,2:2:6:49,6,0	./.	./.	1/1:0,4:4:12:99,12,0	./.	0/0:1,0:1:3:0,3,16	0/0:2,0:2:6:0,6,49	0/0:4,0:4:12:0,12,91	0/0:2,0:2:6:0,6,74	./.:1,0:1:0:0,0,0	./.	./.	0/0:2,0:2:6:0,6,90	0/0:4,0:4:12:0,12,91	./.	./.:2,0:2:0:0,0,0	0/0:1,0:1:3:0,3,45	./.	0/0:3,0:3:9:0,9,94	./.	1/1:0,2:2:6:49,6,0	0/0:7,0:7:21:0,21,177	./.	0/0:1,0:1:3:0,3,45	./.	1/1:0,2:2:6:49,6,0
Unigene44127_All	299	.	C	T	500.7	PASS	AC=13;AF=0.361;AN=36;BaseQRankSum=-6.740e-01;DP=57;ExcessHet=0.0000;FS=0.000;InbreedingCoeff=0.5978;MLEAC=20;MLEAF=0.556;MQ=60.00;MQRankSum=0.00;QD=21.77;ReadPosRankSum=0.967;SOR=0.784	GT:AD:DP:GQ:PL	./.	./.	./.	./.	0/0:3,0:3:9:0,9,66	1/1:0,6:6:18:133,18,0	./.	./.	1/1:0,2:2:6:49,6,0	1/1:0,2:2:6:49,6,0	./.	1/1:0,4:4:12:99,12,0	0/0:2,0:2:6:0,6,49	./.	0/0:1,0:1:3:0,3,45	0/0:1,0:1:3:0,3,45	0/0:4,0:4:12:0,12,91	1/1:0,3:3:9:94,9,0	./.	1/1:0,2:2:6:49,6,0	0/0:4,0:4:12:0,12,82	0/0:3,0:3:9:0,9,78	./.	0/1:2,2:4:23:23,0,38	0/0:2,0:2:6:0,6,49	./.	0/0:6,0:6:18:0,18,140	./.	./.	0/0:6,0:6:18:0,18,180	./.	0/0:2,0:2:6:0,6,41	./.	./.
Unigene34435_All	635	.	C	G	43.75	PASS	AC=2;AF=0.500;AN=4;DP=3;ExcessHet=0.0000;FS=0.000;MLEAC=7;MLEAF=1.00;MQ=60.00;QD=30.95;SOR=1.609	GT:AD:DP:GQ:PL	./.:.:0:0:0,0,0	0/0:1,0:1:3:0,3,24	1/1:0,1:1:3:27,3,0	./.	./.:1,0:1:0:0,0,0	./.	./.	./.	./.	./.	./.	./.	./.	./.	./.	./.	./.	./.	./.	./.	./.	./.	./.	./.	./.	./.	./.	./.	./.	./.	./.	./.	./.	./.
Unigene17378_All	112	.	T	C	41.91	QD2	AC=1;AF=0.016;AN=62;BaseQRankSum=1.00;DP=1239;ExcessHet=0.0000;FS=5.885;InbreedingCoeff=-0.0386;MLEAC=1;MLEAF=0.016;MQ=60.00;MQRankSum=0.00;QD=1.61;ReadPosRankSum=-1.433e+00;SOR=2.400	GT:AD:DP:GQ:PGT:PID:PL:PS	0|0:18,0:18:54:0|1:99_C_T:0,54,810:99	0/0:27,0:27:46:.:.:0,46,871	0/0:10,0:10:30:.:.:0,30,304	0/0:33,0:33:52:.:.:0,52,836	0|1:23,3:26:57:0|1:99_C_T:57,0,957:99	0/0:74,0:74:99:.:.:0,109,1800	./.:7,0:7:0:.:.:0,0,144	0/0:41,0:41:78:.:.:0,78,1185	./.:65,0:65:0:.:.:0,0,1821	0/0:41,0:41:74:.:.:0,74,1336	0/0:47,0:47:99:.:.:0,102,1696	0/0:30,0:30:45:.:.:0,45,893	0/0:36,0:36:99:.:.:0,108,1339	0/0:33,0:33:99:.:.:0,99,1221	0/0:42,0:42:99:.:.:0,102,1343	0/0:33,0:33:93:.:.:0,93,1395	0/0:71,0:71:99:.:.:0,120,1800	0/0:33,0:33:99:.:.:0,99,1200	0/0:39,0:39:88:.:.:0,88,1312	0/0:17,0:17:51:.:.:0,51,561	0/0:35,0:35:16:.:.:0,16,971	0/0:27,0:27:81:.:.:0,81,880	0/0:61,0:61:94:.:.:0,94,1790	0/0:33,0:33:99:.:.:0,99,1040	./.:59,0:59:0:.:.:0,0,1456	0/0:46,0:46:99:.:.:0,99,1452	0/0:18,0:18:54:.:.:0,54,501	0/0:25,0:25:72:.:.:0,72,686	0/0:34,0:34:99:.:.:0,99,1276	0/0:33,0:33:54:.:.:0,54,987	0/0:43,0:43:99:.:.:0,107,1512	0/0:45,0:45:99:.:.:0,120,1800	0/0:30,0:30:84:.:.:0,84,1260	0/0:27,0:27:81:.:.:0,81,832
Unigene17378_All	121	.	A	G	77.82	PASS	AC=1;AF=0.022;AN=46;BaseQRankSum=2.44;DP=1296;ExcessHet=0.0000;FS=6.769;InbreedingCoeff=-0.1207;MLEAC=1;MLEAF=0.022;MQ=60.00;MQRankSum=0.00;QD=2.59;ReadPosRankSum=0.306;SOR=2.241	GT:AD:DP:GQ:PGT:PID:PL:PS	0|0:14,0:14:42:0|1:99_C_T:0,42,630:99	0/0:26,0:26:72:.:.:0,72,1080	0|0:10,0:10:30:0|1:76_CATGGCGGACTATATCCTGGGTCCAAGGCCGCT_C:0,30,450:76	0|0:34,1:35:60:0|1:114_C_A:0,60,1471:114	0|1:26,4:30:90:0|1:99_C_T:90,0,1080:99	0/0:76,0:76:3:.:.:0,3,1769	./.:7,0:7:0:.:.:0,0,144	0/0:40,0:40:75:.:.:0,75,1140	./.:66,0:66:0:.:.:0,0,1817	./.:39,0:39:0:.:.:0,0,1157	0/0:50,0:50:61:.:.:0,61,1627	./.:30,0:30:0:.:.:0,0,787	0/0:36,0:36:99:.:.:0,108,1339	0/0:61,0:61:4:.:.:0,4,1635	0/0:46,0:46:48:.:.:0,48,1199	0/0:34,0:34:99:.:.:0,99,1075	./.:68,0:68:0:.:.:0,0,1581	0/0:33,0:33:99:.:.:0,99,1200	0/0:41,0:41:34:.:.:0,34,1224	0/0:17,0:17:6:.:.:0,6,471	./.:35,0:35:0:.:.:0,0,848	./.:26,0:26:0:.:.:0,0,695	./.:59,0:59:0:.:.:0,0,1602	0/0:45,0:45:90:.:.:0,90,1199	./.:60,0:60:0:.:.:0,0,1345	0/0:46,0:46:99:.:.:0,99,1452	0/0:18,0:18:54:.:.:0,54,501	./.:27,0:27:0:.:.:0,0,612	0/0:43,0:43:39:.:.:0,39,1237	./.:32,0:32:0:.:.:0,0,407	0/0:43,0:43:99:.:.:0,107,1512	0/0:45,0:45:46:.:.:0,46,1314	0|0:30,1:31:48:0|1:121_A_G:0,48,1305:121	0/0:27,0:27:81:.:.:0,81,832
Unigene17378_All	125	.	G	C	78.49	PASS	AC=1;AF=0.017;AN=58;BaseQRankSum=1.91;DP=1266;ExcessHet=0.0000;FS=12.429;InbreedingCoeff=-0.0565;MLEAC=1;MLEAF=0.017;MQ=60.00;MQRankSum=0.00;QD=2.71;ReadPosRankSum=-1.619e+00;SOR=3.611	GT:AD:DP:GQ:PGT:PID:PL:PS	0|0:12,0:12:36:0|1:99_C_T:0,36,540:99	0/0:26,0:26:72:.:.:0,72,1080	0|0:10,0:10:30:0|1:76_CATGGCGGACTATATCCTGGGTCCAAGGCCGCT_C:0,30,450:76	0/0:31,0:31:90:.:.:0,90,1350	0|1:25,4:29:93:0|1:99_C_T:93,0,1038:99	0/0:73,0:73:99:.:.:0,109,1800	./.:6,0:6:0:.:.:0,0,139	0/0:38,0:38:69:.:.:0,69,1131	0/0:65,0:65:16:.:.:0,16,1895	0/0:39,0:39:28:.:.:0,28,1230	0/0:49,0:49:99:.:.:0,105,1740	./.:28,0:28:0:.:.:0,0,778	0/0:36,0:36:99:.:.:0,108,1339	0/0:60,0:60:91:.:.:0,91,1786	0/0:43,0:43:99:.:.:0,120,1800	0/0:34,0:34:99:.:.:0,99,1075	0/0:67,0:67:17:.:.:0,17,1786	0/0:33,0:33:99:.:.:0,99,1200	0/0:41,0:41:78:.:.:0,78,1321	0/0:17,0:17:51:.:.:0,51,536	./.:35,0:35:0:.:.:0,0,938	0/0:25,0:25:75:.:.:0,75,798	0/0:60,0:60:74:.:.:0,74,1696	0/0:40,0:40:99:.:.:0,120,1173	./.:58,0:58:0:.:.:0,0,1362	0/0:46,0:46:99:.:.:0,99,1452	0/0:19,0:19:57:.:.:0,57,522	./.:27,0:27:0:.:.:0,0,601	0/0:41,0:41:78:.:.:0,78,1301	0/0:33,0:33:10:.:.:0,10,897	0/0:43,0:43:99:.:.:0,107,1512	0/0:45,0:45:90:.:.:0,90,1436	0|0:29,1:30:45:0|1:121_A_G:0,45,1260:121	0/0:27,0:27:81:.:.:0,81,832
Unigene17378_All	135	.	A	T	122.9	SOR4	AC=2;AF=0.038;AN=52;BaseQRankSum=1.53;DP=1263;ExcessHet=0.0673;FS=25.916;InbreedingCoeff=-0.0958;MLEAC=2;MLEAF=0.038;MQ=60.00;MQRankSum=0.00;QD=2.16;ReadPosRankSum=-7.880e-01;SOR=4.403	GT:AD:DP:GQ:PGT:PID:PL:PS	0|0:12,0:12:36:0|1:99_C_T:0,36,540:99	0/0:27,0:27:75:.:.:0,75,1125	0|0:10,0:10:30:0|1:76_CATGGCGGACTATATCCTGGGTCCAAGGCCGCT_C:0,30,450:76	0/0:31,0:31:90:.:.:0,90,1350	0|1:26,5:31:99:0|1:99_C_T:132,0,1077:99	0/0:75,0:75:31:.:.:0,31,1858	./.:7,0:7:0:.:.:0,0,144	0/0:39,0:39:99:.:.:0,106,1165	0/0:55,0:55:99:.:.:0,120,1800	./.:42,0:42:0:.:.:0,0,1096	./.:55,0:55:0:.:.:0,0,1494	0|1:24,2:26:12:0|1:135_A_T:12,0,1002:135	0/0:36,0:36:99:.:.:0,108,1339	0/0:61,0:61:94:.:.:0,94,1814	0/0:38,0:38:99:.:.:0,99,1485	0/0:34,0:34:99:.:.:0,99,1075	0/0:54,0:54:99:.:.:0,120,1800	0/0:33,0:33:99:.:.:0,99,1200	0/0:45,0:45:46:.:.:0,46,1314	./.:22,0:22:0:.:.:0,0,485	./.:36,0:36:0:.:.:0,0,862	0/0:26,0:26:33:.:.:0,33,754	0/0:55,0:55:99:.:.:0,120,1800	0/0:44,0:44:42:.:.:0,42,1101	./.:62,0:62:0:.:.:0,0,1397	0/0:46,0:46:99:.:.:0,99,1452	0/0:20,0:20:57:.:.:0,57,855	./.:27,0:27:0:.:.:0,0,629	./.:44,0:44:0:.:.:0,0,1212	0/0:23,0:23:60:.:.:0,60,653	0/0:43,0:43:99:.:.:0,107,1512	0/0:44,0:44:99:.:.:0,103,1363	0|0:32,1:33:54:0|1:121_A_G:0,54,1395:121	0/0:27,0:27:78:.:.:0,78,1170
Unigene17378_All	138	.	A	C	121.1	SOR4	AC=2;AF=0.038;AN=52;BaseQRankSum=1.53;DP=1266;ExcessHet=0.0673;FS=22.215;InbreedingCoeff=-0.1001;MLEAC=2;MLEAF=0.038;MQ=60.00;MQRankSum=0.00;QD=2.09;ReadPosRankSum=-8.670e-01;SOR=4.404	GT:AD:DP:GQ:PGT:PID:PL:PS	0|0:12,0:12:36:0|1:99_C_T:0,36,540:99	0/0:26,0:26:66:.:.:0,66,903	0|0:10,0:10:30:0|1:76_CATGGCGGACTATATCCTGGGTCCAAGGCCGCT_C:0,30,450:76	0/0:30,0:30:90:.:.:0,90,871	0|1:26,5:31:99:0|1:99_C_T:132,0,1077:99	./.:76,0:76:0:.:.:0,0,1633	./.:7,0:7:0:.:.:0,0,144	0/0:41,0:41:78:.:.:0,78,1137	0/0:55,0:55:99:.:.:0,120,1800	./.:41,0:41:0:.:.:0,0,1063	./.:55,0:55:0:.:.:0,0,1478	0|1:25,2:27:9:0|1:135_A_T:9,0,1043:135	0/0:36,0:36:99:.:.:0,108,1339	0/0:52,0:52:99:.:.:0,120,1800	0/0:38,0:38:99:.:.:0,99,1485	0/0:31,0:31:90:.:.:0,90,1350	0/0:54,0:54:99:.:.:0,120,1800	0/0:33,0:33:99:.:.:0,99,1200	0/0:47,0:47:51:.:.:0,51,1300	./.:23,0:23:0:.:.:0,0,482	./.:38,0:38:0:.:.:0,0,813	0/0:28,0:28:39:.:.:0,39,803	0/0:55,0:55:99:.:.:0,120,1800	0/0:45,0:45:45:.:.:0,45,1158	./.:63,0:63:0:.:.:0,0,1401	0/0:46,0:46:99:.:.:0,99,1452	0/0:21,0:21:18:.:.:0,18,482	./.:27,0:27:0:.:.:0,0,612	0/0:46,0:46:4:.:.:0,4,1201	0/0:23,0:23:60:.:.:0,60,653	0/0:43,0:43:99:.:.:0,107,1512	0/0:44,0:44:99:.:.:0,103,1363	0|0:33,1:34:57:0|1:121_A_G:0,57,1440:121	0/0:27,0:27:81:.:.:0,81,832
Unigene17378_All	167	.	G	T	15808	PASS	AC=26;AF=0.382;AN=68;BaseQRankSum=0.00;DP=1244;ExcessHet=1.6471;FS=7.782;InbreedingCoeff=0.0018;MLEAC=26;MLEAF=0.382;MQ=60.00;MQRankSum=0.00;QD=20.97;ReadPosRankSum=0.401;SOR=1.244	GT:AD:DP:GQ:PGT:PID:PL:PS	0/1:3,10:13:93:.:.:407,0,93	1/1:1,21:22:22:.:.:852,22,0	1/1:0,7:7:21:.:.:313,21,0	1/1:0,25:25:75:.:.:1084,75,0	0/1:6,23:29:99:.:.:624,0,183	0/0:64,0:64:99:.:.:0,114,1798	0/0:6,0:6:18:.:.:0,18,188	0/0:38,0:38:99:.:.:0,105,1217	0/0:55,0:55:99:.:.:0,120,1800	0/0:38,0:38:99:.:.:0,105,1381	0/0:54,0:54:99:.:.:0,120,1800	0/0:23,0:23:63:.:.:0,63,829	0/1:5,50:55:60:.:.:1989,0,60	0/1:26,23:49:99:.:.:682,0,777	0/1:14,21:35:99:.:.:635,0,301	1/1:0,29:29:87:.:.:1034,87,0	0/1:20,32:52:99:.:.:860,0,660	0/1:25,31:56:99:.:.:739,0,595	0/1:20,19:39:99:.:.:393,0,483	0/0:22,0:22:60:.:.:0,60,624	0/1:18,16:34:99:.:.:374,0,484	0/0:26,0:26:29:.:.:0,29,688	0/1:22,35:57:99:.:.:915,0,453	0/1:13,18:31:99:.:.:536,0,389	0/1:24,25:49:99:.:.:652,0,607	0/0:46,0:46:99:.:.:0,99,1452	0/0:16,0:16:45:.:.:0,45,675	0|1:8,8:16:99:0|1:167_G_T:230,0,190:167	0/1:25,12:37:99:.:.:306,0,752	0/1:8,13:21:99:.:.:314,0,276	1|1:0,54:54:99:1|1:167_G_T:2347,163,0:167	0/1:23,21:44:99:.:.:552,0,537	0/0:28,0:28:81:.:.:0,81,1215	0/0:28,0:28:81:.:.:0,81,844
Unigene17378_All	171	.	A	T	820.03	PASS	AC=9;AF=0.136;AN=66;BaseQRankSum=1.47;DP=1192;ExcessHet=2.7288;FS=50.469;InbreedingCoeff=-0.1712;MLEAC=9;MLEAF=0.136;MQ=60.00;MQRankSum=0.00;QD=2.43;ReadPosRankSum=-5.580e-01;SOR=3.593	GT:AD:DP:GQ:PGT:PID:PL:PS	0/1:10,3:13:93:.:.:93,0,411	0/0:22,0:22:60:.:.:0,60,900	0/0:7,0:7:21:.:.:0,21,262	0/0:25,0:25:72:.:.:0,72,1080	0|1:23,6:29:99:0|1:171_A_T:183,0,927:171	0/1:58,10:68:99:.:.:127,0,1543	./.:6,0:6:0:.:.:0,0,99	0/1:34,3:37:23:.:.:23,0,974	0/0:55,4:59:17:.:.:0,17,1632	0/1:33,8:41:99:.:.:196,0,994	0/1:48,6:54:99:.:.:107,0,1366	0/1:21,2:23:20:.:.:20,0,711	0/1:49,5:54:62:.:.:62,0,2032	0/0:48,0:48:99:.:.:0,102,1643	0/0:35,0:35:99:.:.:0,99,1485	0/0:28,0:28:81:.:.:0,81,1215	0|0:50,2:52:67:0|1:171_A_T:0,67,2139:171	0/0:53,0:53:99:.:.:0,120,1800	0/0:37,0:37:66:.:.:0,66,1026	0/1:16,3:19:58:.:.:58,0,419	0/0:31,2:34:12:.:.:0,12,1325	0|0:21,1:22:21:0|1:171_A_T:0,21,859:171	0/0:55,0:55:75:.:.:0,75,1522	0/0:30,0:30:90:.:.:0,90,1067	0/0:50,0:50:81:.:.:0,81,1398	0/0:54,0:54:23:.:.:0,23,1362	0/0:16,0:16:3:.:.:0,3,426	0/0:15,0:15:45:.:.:0,45,463	0/0:35,2:37:21:.:.:0,21,1224	0|0:20,1:21:18:0|1:171_A_T:0,18,814:171	0/0:50,0:50:99:.:.:0,120,1800	0/0:42,0:42:99:.:.:0,107,1299	0/0:27,1:28:39:.:.:0,39,888	0/0:27,1:28:59:.:.:0,59,823
Unigene17378_All	176	.	T	C	211.61	PASS	AC=2;AF=0.029;AN=68;BaseQRankSum=1.43;DP=1138;ExcessHet=0.0653;FS=41.797;InbreedingCoeff=-0.0345;MLEAC=2;MLEAF=0.029;MQ=60.00;MQRankSum=0.00;QD=5.16;ReadPosRankSum=-9.170e-01;SOR=3.750	GT:AD:DP:GQ:PGT:PID:PL:PS	0|1:11,2:13:51:0|1:176_T_C:51,0,456:176	0/0:22,0:22:60:.:.:0,60,900	0/0:7,0:7:21:.:.:0,21,262	0/0:23,0:23:66:.:.:0,66,650	0|1:22,6:28:99:0|1:171_A_T:186,0,906:171	0/0:59,0:59:99:.:.:0,120,1800	0/0:5,0:5:15:.:.:0,15,144	0/0:35,0:35:99:.:.:0,102,1530	0/0:58,0:58:99:.:.:0,120,1800	0/0:41,0:41:99:.:.:0,117,1755	0/0:52,0:52:99:.:.:0,120,1800	0/0:21,0:21:60:.:.:0,60,776	0/0:48,0:48:99:.:.:0,120,1800	0/0:48,0:48:99:.:.:0,102,1643	0/0:32,0:32:96:.:.:0,96,1112	0/0:27,0:27:78:.:.:0,78,1170	0|0:49,2:51:64:0|1:176_T_C:0,64,2115:176	0/0:53,0:53:99:.:.:0,120,1800	0/0:34,0:34:99:.:.:0,102,1046	0/0:18,0:18:54:.:.:0,54,545	0|0:31,2:33:9:0|1:176_T_C:0,9,1305:176	0/0:20,0:20:57:.:.:0,57,855	0/0:50,0:50:99:.:.:0,114,1602	0/0:31,0:31:75:.:.:0,75,1125	0/0:45,0:45:99:.:.:0,119,1436	0/0:54,0:54:23:.:.:0,23,1345	0/0:15,0:15:42:.:.:0,42,630	0/0:15,0:15:45:.:.:0,45,463	0/0:35,0:35:99:.:.:0,105,1210	0|0:17,1:18:9:0|1:176_T_C:0,9,720:176	0/0:50,0:50:99:.:.:0,120,1800	0/0:42,0:42:99:.:.:0,107,1299	0/0:27,0:27:75:.:.:0,75,1125	0/0:28,0:28:84:.:.:0,84,841
Unigene17378_All	177	.	C	A	253.6	PASS	AC=2;AF=0.029;AN=68;BaseQRankSum=1.37;DP=1139;ExcessHet=0.0653;FS=35.358;InbreedingCoeff=-0.0344;MLEAC=2;MLEAF=0.029;MQ=60.00;MQRankSum=0.00;QD=6.04;ReadPosRankSum=-6.840e-01;SOR=2.948	GT:AD:DP:GQ:PGT:PID:PL:PS	0|1:11,3:14:93:0|1:176_T_C:93,0,453:176	0/0:22,0:22:60:.:.:0,60,900	0/0:7,0:7:21:.:.:0,21,262	0/0:23,0:23:66:.:.:0,66,650	0|1:22,6:28:99:0|1:171_A_T:186,0,906:171	0/0:59,0:59:99:.:.:0,120,1800	0/0:5,0:5:15:.:.:0,15,144	0/0:35,0:35:99:.:.:0,102,1530	0/0:58,0:58:99:.:.:0,120,1800	0/0:41,0:41:99:.:.:0,117,1755	0/0:52,0:52:99:.:.:0,120,1800	0/0:21,0:21:60:.:.:0,60,776	0/0:48,0:48:99:.:.:0,120,1800	0/0:48,0:48:99:.:.:0,102,1643	0/0:32,0:32:96:.:.:0,96,1112	0/0:27,0:27:78:.:.:0,78,1170	0|0:49,2:51:64:0|1:176_T_C:0,64,2115:176	0/0:53,0:53:99:.:.:0,120,1800	0/0:34,0:34:99:.:.:0,102,1046	0/0:18,0:18:54:.:.:0,54,545	0|0:31,2:33:9:0|1:176_T_C:0,9,1305:176	0/0:20,0:20:57:.:.:0,57,855	0/0:50,0:50:99:.:.:0,114,1602	0/0:31,0:31:75:.:.:0,75,1125	0/0:45,0:45:99:.:.:0,119,1436	0/0:54,0:54:31:.:.:0,31,1386	0/0:15,0:15:42:.:.:0,42,630	0/0:15,0:15:45:.:.:0,45,463	0/0:35,0:35:99:.:.:0,105,1210	0|0:17,1:18:9:0|1:176_T_C:0,9,720:176	0/0:50,0:50:99:.:.:0,120,1800	0/0:42,0:42:99:.:.:0,107,1299	0/0:27,0:27:75:.:.:0,75,1125	0/0:28,0:28:84:.:.:0,84,841
Unigene17378_All	186	.	G	T,A	45634.6	PASS	AC=55,11;AF=0.809,0.162;AN=68;BaseQRankSum=0.826;DP=1132;ExcessHet=0.0653;FS=5.235;InbreedingCoeff=-0.0303;MLEAC=55,11;MLEAF=0.809,0.162;MQ=60.00;MQRankSum=0.00;QD=31.12;ReadPosRankSum=-8.920e-01;SOR=1.255	GT:AD:DP:GQ:PGT:PID:PL:PS	1/2:2,10,4:16:84:.:.:467,84,138,313,0,408	1/1:1,21,0:22:21:.:.:876,21,0,879,63,921	1/1:0,7,0:7:21:.:.:315,21,0,315,21,315	1|1:0,23,0:23:69:1|1:186_G_T:1024,69,0,1024,69,1024:186	1/2:0,17,7:24:99:.:.:905,291,240,635,0,735	1/2:2,49,10:61:99:.:.:2381,336,272,1969,0,2027	1|1:0,3,0:3:9:1|1:186_G_T:135,9,0,135,9,135:186	1/2:0,32,3:35:30:.:.:1449,126,30,1323,0,1314	1/2:0,55,4:59:2:.:.:2436,168,2,2268,0,2256	0/1:5,32,5:42:0:.:.:1308,0,114,1113,0,1308	1/2:1,45,8:54:99:.:.:2169,294,200,1839,0,1865	1/2:0,16,6:22:99:.:.:887,252,204,638,0,634	1/2:0,46,5:51:71:.:.:2166,213,71,1934,0,1916	1/1:1,46,0:47:96:.:.:2025,96,0,2028,138,2070	1/1:1,31,0:32:51:.:.:1084,51,0,1087,93,1129	1|1:0,26,0:26:78:1|1:186_G_T:1170,78,0,1170,78,1170:186	1/1:2,40,2:44:36:.:.:1689,36,0,1614,36,1710	1/1:1,52,0:53:99:.:.:2177,114,0,2180,156,2222	1/1:0,35,1:36:63:.:.:1564,105,0,1525,63,1530	1/2:1,15,2:18:39:.:.:669,42,39,588,0,624	1/2:1,28,3:32:42:.:.:1257,84,42,1134,0,1167	1|1:1,18,0:19:12:1|1:186_G_T:765,12,0,768,54,810:186	1/1:0,46,3:49:13:.:.:2049,138,0,1923,13,1915	1|1:1,24,0:25:30:1|1:186_G_T:1014,30,0,1017,72,1059:186	1/1:0,44,3:47:6:.:.:1980,132,0,1837,6,1825	1|1:0,38,0:38:99:1|1:186_G_T:1583,114,0,1583,114,1583:186	1|1:0,13,0:13:39:1|1:186_G_T:574,39,0,574,39,574:186	1|1:0,15,0:15:45:1|1:167_G_T:675,45,0,675,45,675:167	1/1:0,34,2:36:18:.:.:1529,102,0,1446,18,1440	0/1:2,14,1:17:42:.:.:459,0,42,442,42,627	1|1:0,50,0:50:99:1|1:167_G_T:2230,150,0,2230,150,2230:167	1|1:1,42,0:43:84:1|1:186_G_T:1825,84,0,1828,126,1870:186	1/2:0,24,5:29:99:.:.:1217,210,138,1008,0,993	1/1:0,27,1:28:39:.:.:1163,81,0,1127,39,1149
Unigene17378_All	191	.	C	G	1538.78	PASS	AC=13;AF=0.191;AN=68;BaseQRankSum=1.16;DP=1100;ExcessHet=6.1557;FS=55.502;InbreedingCoeff=-0.2359;MLEAC=12;MLEAF=0.176;MQ=60.00;MQRankSum=0.00;QD=3.24;ReadPosRankSum=0.704;SOR=3.141	GT:AD:DP:GQ:PGT:PID:PL:PS	0|1:12,4:16:99:0|1:176_T_C:132,0,492:176	0/0:23,0:23:30:.:.:0,30,450	0/0:7,0:7:21:.:.:0,21,315	0/0:22,0:22:63:.:.:0,63,945	0|1:17,7:24:99:0|1:171_A_T:243,0,693:171	0|1:51,11:62:99:0|1:191_C_G:308,0,2108:191	0/0:3,0:3:6:.:.:0,6,90	0|1:32,3:35:30:0|1:191_C_G:30,0,1314:191	0|1:55,4:59:2:0|1:191_C_G:2,0,2256:191	0|1:37,5:42:99:0|1:191_C_G:99,0,1518:191	0|1:46,8:54:99:0|1:191_C_G:197,0,1907:191	0|1:16,6:22:99:0|1:191_C_G:204,0,634:191	0|1:46,5:51:71:0|1:191_C_G:71,0,1916:191	0/0:46,0:46:99:.:.:0,120,1800	0/0:32,0:32:93:.:.:0,93,1112	0/0:24,0:24:60:.:.:0,60,900	0|0:41,2:43:39:0|1:176_T_C:0,39,1755:176	0/0:52,0:52:99:.:.:0,120,1800	0|0:35,1:36:63:0|1:191_C_G:0,63,1530:191	0|1:16,2:18:36:0|1:191_C_G:36,0,666:191	0|1:29,4:33:81:0|1:176_T_C:81,0,1206:176	0/0:19,0:19:48:.:.:0,48,720	0|0:46,3:49:12:0|1:191_C_G:0,12,1914:191	0/0:20,0:20:54:.:.:0,54,810	0|0:44,3:47:6:0|1:191_C_G:0,6,1825:191	0/0:34,0:34:93:.:.:0,93,1395	0/0:13,0:13:36:.:.:0,36,540	0/0:15,0:15:45:.:.:0,45,443	0|0:33,2:35:15:0|1:191_C_G:0,15,1395:191	0|0:16,1:17:6:0|1:176_T_C:0,6,675:176	0/0:48,0:48:99:.:.:0,120,1800	0/0:40,0:40:99:.:.:0,120,1290	0|1:24,6:30:99:0|1:191_C_G:180,0,990:191	0|1:27,2:29:3:0|1:191_C_G:3,0,1107:191
Unigene17378_All	193	.	A	G	42737.9	PASS	AC=54;AF=0.794;AN=68;BaseQRankSum=-9.730e-01;DP=1093;ExcessHet=7.3268;FS=43.559;InbreedingCoeff=-0.2736;MLEAC=53;MLEAF=0.779;MQ=60.00;MQRankSum=0.00;QD=28.27;ReadPosRankSum=-9.720e-01;SOR=1.619	GT:AD:DP:GQ:PGT:PID:PL:PS	0/1:6,10:16:99:.:.:402,0,222	1/1:0,22:22:66:.:.:990,66,0	1/1:0,7:7:21:.:.:315,21,0	1|1:0,23:23:69:1|1:186_G_T:1024,69,0:186	0/1:8,19:27:99:.:.:774,0,279	0|1:13,49:62:99:0|1:193_A_G:2012,0,398:193	1|1:0,3:3:9:1|1:186_G_T:135,9,0:186	0/1:3,31:34:33:.:.:1293,0,33	0|1:4,51:55:14:0|1:193_A_G:2129,0,14:193	0/1:9,32:41:99:.:.:1316,0,282	0|1:9,44:53:99:0|1:193_A_G:1810,0,245:193	0/1:6,15:21:99:.:.:596,0,207	0|1:5,45:50:74:0|1:193_A_G:1874,0,74:193	1/1:0,46:46:99:.:.:2070,138,0	1/1:1,31:32:51:.:.:1350,51,0	1|1:0,26:26:78:1|1:186_G_T:1170,78,0:186	1/1:2,40:42:36:.:.:1710,36,0	1/1:0,53:53:99:.:.:2344,160,0	1|1:1,35:36:63:1|1:191_C_G:1519,63,0:191	0/1:3,15:18:81:.:.:621,0,81	0/1:4,29:33:81:.:.:1185,0,81	1|1:1,18:19:12:1|1:186_G_T:765,12,0:186	1|1:3,44:47:6:1|1:191_C_G:1845,6,0:191	1|1:1,20:21:18:1|1:186_G_T:855,18,0:186	1|1:3,43:46:3:1|1:193_A_G:1800,3,0:193	1|1:0,35:35:99:1|1:186_G_T:1508,105,0:186	1|1:0,13:13:39:1|1:186_G_T:574,39,0:186	1|1:0,15:15:45:1|1:167_G_T:675,45,0:167	1|1:2,33:35:15:1|1:193_A_G:1395,15,0:193	0/1:2,14:16:31:.:.:582,0,31	1|1:0,48:48:99:1|1:167_G_T:2160,144,0:167	1|1:1,39:40:75:1|1:186_G_T:1710,75,0:186	0/1:6,24:30:99:.:.:989,0,180	0/1:2,25:27:9:.:.:1012,0,9
Unigene17378_All	195	.	C	T	2272.29	FS60	AC=14;AF=0.212;AN=66;BaseQRankSum=1.28;DP=1055;ExcessHet=7.6121;FS=68.417;InbreedingCoeff=-0.2948;MLEAC=15;MLEAF=0.227;MQ=60.00;MQRankSum=0.00;QD=4.52;ReadPosRankSum=0.828;SOR=2.993	GT:AD:DP:GQ:PGT:PID:PL:PS	0/1:10,6:16:99:.:.:222,0,402	0/0:22,1:23:24:.:.:0,24,933	./.	0/0:22,0:22:63:.:.:0,63,945	0|1:18,8:26:99:0|1:195_C_T:282,0,732:195	0|1:48,13:61:99:1|0:193_A_G:401,0,1976:193	0/0:3,0:3:6:.:.:0,6,90	0|1:31,4:35:75:0|1:191_C_G:75,0,1290:191	0|1:51,5:56:56:1|0:193_A_G:56,0,2126:193	0/1:31,10:41:99:.:.:327,0,1272	0|1:44,9:53:99:1|0:193_A_G:245,0,1820:193	0|1:14,6:20:99:0|1:191_C_G:210,0,570:191	0|1:43,5:48:81:0|1:191_C_G:81,0,1791:191	0/0:45,0:45:94:.:.:0,94,1467	0/0:32,0:32:93:.:.:0,93,1395	0/0:21,0:21:54:.:.:0,54,810	0|0:39,2:41:33:0|1:171_A_T:0,33,1665:171	0/0:48,0:48:99:.:.:0,114,1710	0|0:35,1:36:63:0|1:191_C_G:0,63,1530:191	0/1:14,3:17:84:.:.:84,0,579	0/1:27,4:31:87:.:.:87,0,1122	0|0:18,1:19:12:0|1:171_A_T:0,12,765:171	0|1:43,4:47:39:0|1:195_C_T:39,0,1794:195	0/0:19,0:19:51:.:.:0,51,765	0|0:43,3:46:3:0|1:191_C_G:0,3,1800:191	0/0:33,0:33:93:.:.:0,93,1395	0/0:13,0:13:36:.:.:0,36,540	0/0:15,0:15:45:.:.:0,45,471	0|0:31,2:33:9:0|1:191_C_G:0,9,1305:191	0|0:15,1:16:3:0|1:171_A_T:0,3,630:171	0/0:46,0:46:99:.:.:0,105,1575	0/0:40,0:40:99:.:.:0,99,1302	0|1:22,6:28:99:0|1:191_C_G:186,0,906:191	0|1:22,2:24:18:0|1:191_C_G:18,0,918:191
Unigene17378_All	200	.	C	G	2241.07	PASS	AC=17;AF=0.266;AN=64;BaseQRankSum=1.30;DP=1039;ExcessHet=12.1619;FS=54.954;InbreedingCoeff=-0.3601;MLEAC=18;MLEAF=0.281;MQ=60.00;MQRankSum=0.00;QD=3.96;ReadPosRankSum=0.499;SOR=2.588	GT:AD:DP:GQ:PGT:PID:PL:PS	0|1:5,4:9:99:0|1:176_T_C:153,0,198:176	./.:37,0:37:0:.:.:0,0,1140	./.	0/0:22,0:22:54:.:.:0,54,810	0|1:17,10:27:99:0|1:195_C_T:348,0,684:195	0|1:45,13:58:99:0|1:191_C_G:390,0,1850:191	0/0:2,0:2:3:.:.:0,3,45	0|1:31,4:35:75:0|1:191_C_G:75,0,1290:191	0|1:49,6:55:99:0|1:191_C_G:104,0,2039:191	0|1:34,7:41:99:0|1:191_C_G:171,0,1407:191	0|1:44,9:53:99:0|1:191_C_G:225,0,1820:191	0|1:14,6:20:99:0|1:191_C_G:210,0,570:191	0|1:42,5:47:84:0|1:191_C_G:84,0,1749:191	0/0:45,0:45:99:.:.:0,99,1485	0/0:31,0:31:63:.:.:0,63,945	0/0:20,0:20:45:.:.:0,45,675	0|0:39,2:41:33:0|1:176_T_C:0,33,1640:176	0/0:48,0:48:96:.:.:0,96,1440	0|0:35,1:36:63:0|1:191_C_G:0,63,1530:191	0|1:13,2:15:45:0|1:191_C_G:45,0,540:191	0|1:26,4:30:90:0|1:176_T_C:90,0,1080:176	0/0:16,0:16:39:.:.:0,39,585	0|1:43,5:48:81:0|1:191_C_G:81,0,1791:191	0/0:19,0:19:36:.:.:0,36,540	0|1:41,4:45:24:0|1:191_C_G:24,0,1710:191	0/0:32,0:32:54:.:.:0,54,810	0/0:12,0:12:24:.:.:0,24,360	0/0:16,0:16:23:.:.:0,23,446	0|1:30,3:33:15:0|1:191_C_G:15,0,1251:191	0|1:13,1:14:3:0|1:176_T_C:3,0,543:176	0/0:44,0:44:84:.:.:0,84,1260	0/0:38,0:38:90:.:.:0,90,1350	0|1:21,6:27:99:0|1:191_C_G:189,0,864:191	0|1:20,3:23:66:0|1:191_C_G:66,0,831:191
Unigene17378_All	204	.	A	T	2386.75	FS60	AC=17;AF=0.266;AN=64;BaseQRankSum=0.031;DP=1008;ExcessHet=12.6957;FS=66.521;InbreedingCoeff=-0.3281;MLEAC=18;MLEAF=0.281;MQ=60.00;MQRankSum=0.00;QD=4.38;ReadPosRankSum=0.814;SOR=2.262	GT:AD:DP:GQ:PGT:PID:PL:PS	0/1:3,4:9:99:.:.:159,0,114	./.:38,0:38:0:.:.:0,0,0	./.	0/0:22,0:22:29:.:.:0,29,602	0|1:17,10:27:99:0|1:195_C_T:348,0,684:195	0/1:43,13:58:99:.:.:396,0,1766	0/0:2,0:2:3:.:.:0,3,45	0|1:31,4:35:75:0|1:191_C_G:75,0,1290:191	0/1:47,7:54:99:.:.:132,0,1952	0/1:30,7:41:99:.:.:183,0,1239	0/1:43,9:53:99:.:.:228,0,1778	0|1:14,6:20:99:0|1:191_C_G:210,0,570:191	0|1:38,5:43:96:0|1:191_C_G:96,0,1581:191	0/0:45,0:45:86:.:.:0,86,1499	0/0:31,0:31:63:.:.:0,63,945	0/0:18,0:18:36:.:.:0,36,540	0/0:37,2:39:30:.:.:0,30,1595	0/0:39,0:39:60:.:.:0,60,900	0/0:33,0:33:60:.:.:0,60,1016	0/1:11,2:14:51:.:.:51,0,456	0/1:24,5:29:99:.:.:118,0,993	0|0:16,0:17:48:0|1:171_A_T:0,48,720:171	0/1:41,5:46:87:.:.:87,0,1707	0/0:18,0:18:24:.:.:0,24,360	0|1:40,5:45:53:0|1:191_C_G:53,0,1665:191	0/0:31,0:31:45:.:.:0,45,675	0/0:12,0:12:21:.:.:0,21,315	0/0:15,0:15:30:.:.:0,30,450	0|1:29,3:32:18:0|1:191_C_G:18,0,1209:191	0/1:12,1:13:6:.:.:6,0,501	0/0:38,0:38:69:.:.:0,69,1035	0/0:38,0:38:90:.:.:0,90,1350	0|1:20,6:26:99:0|1:191_C_G:192,0,822:191	0|1:20,3:23:66:0|1:191_C_G:66,0,831:191
Unigene17378_All	213	.	G	A	23449.8	FS60	AC=41;AF=0.603;AN=68;BaseQRankSum=1.21;DP=786;ExcessHet=26.1394;FS=88.511;InbreedingCoeff=-0.5556;MLEAC=41;MLEAF=0.603;MQ=60.00;MQRankSum=0.00;QD=30.81;ReadPosRankSum=0.184;SOR=2.903	GT:AD:DP:GQ:PGT:PID:PL:PS	0/1:6,3:9:88:.:.:88,0,243	0|1:1,8:9:18:0|1:213_G_A:333,0,18:213	0/0:1,0:1:3:.:.:0,3,39	0/1:4,14:18:85:.:.:505,0,85	0/1:12,14:26:99:.:.:495,0,421	0|1:17,32:49:99:0|1:193_A_G:1293,0,591:193	1/1:0,1:1:3:.:.:45,3,0	0/1:4,20:24:99:.:.:680,0,108	0/1:8,32:40:99:.:.:1122,0,220	0/1:13,26:39:99:.:.:811,0,468	0/1:11,28:39:99:.:.:869,0,347	0/1:6,11:17:99:.:.:441,0,219	0|1:6,28:34:99:0|1:193_A_G:1158,0,147:193	1/1:2,33:35:36:.:.:1415,36,0	1/1:0,22:22:66:.:.:753,66,0	1/1:0,12:12:36:.:.:481,36,0	0/1:3,22:25:41:.:.:827,0,41	1/1:1,27:28:39:.:.:1170,39,0	1|1:1,26:27:36:1|1:191_C_G:1125,36,0:191	0/1:3,9:12:99:.:.:272,0,99	0/1:7,19:26:99:.:.:777,0,228	0/1:1,12:13:6:.:.:418,0,6	0|1:7,29:36:99:1|0:195_C_T:1197,0,186:195	0/1:3,11:14:67:.:.:408,0,67	0|1:8,26:34:99:0|1:193_A_G:1068,0,257:193	0|1:3,17:20:14:0|1:186_G_T:705,0,14:186	0/1:2,7:9:62:.:.:206,0,62	1|1:1,11:12:11:1|1:167_G_T:376,11,0:167	0|1:3,18:21:72:0|1:193_A_G:747,0,72:193	0/1:3,6:9:99:.:.:241,0,108	0|1:2,25:27:3:0|1:167_G_T:890,0,3:167	1|1:1,31:32:51:1|1:186_G_T:1350,51,0:186	0/1:6,17:23:99:.:.:594,0,201	0/1:5,15:20:99:.:.:485,0,151
Unigene17378_All	227	.	C	T	15168.7	FS60;SOR4	AC=36;AF=0.545;AN=66;BaseQRankSum=1.56;DP=606;ExcessHet=42.3059;FS=169.429;InbreedingCoeff=-0.6937;MLEAC=37;MLEAF=0.561;MQ=60.00;MQRankSum=0.00;QD=27.14;ReadPosRankSum=0.742;SOR=4.637	GT:AD:DP:GQ:PGT:PID:PL:PS	0/1:6,2:8:66:.:.:66,0,246	0|1:3,7:10:99:0|1:213_G_A:285,0,105:213	0/0:2,0:2:6:.:.:0,6,79	0/1:5,9:14:99:.:.:363,0,183	0|1:13,11:24:99:0|1:227_C_T:423,0,513:227	0|1:20,17:37:99:0|1:227_C_T:652,0,789:227	./.:3,0:3:0:.:.:0,0,5	0|1:6,12:18:99:0|1:227_C_T:486,0,216:227	0|1:9,24:33:99:0|1:227_C_T:981,0,306:227	0|1:13,21:34:99:0|1:227_C_T:843,0,483:227	0/1:14,16:30:99:.:.:570,0,540	0|1:10,6:16:99:0|1:227_C_T:222,0,402:227	0|1:6,12:18:99:0|1:227_C_T:486,0,216:227	0/1:3,17:20:75:.:.:705,0,75	1/1:0,13:13:39:.:.:445,39,0	1|1:0,8:8:24:1|1:227_C_T:360,24,0:227	0/1:4,13:17:99:.:.:532,0,129	1/1:0,19:19:57:.:.:855,57,0	1|1:0,13:13:39:1|1:227_C_T:585,39,0:227	0/1:3,6:9:99:.:.:201,0,108	0|1:8,10:18:99:0|1:227_C_T:396,0,306:227	0/1:1,10:11:12:.:.:334,0,12	0|1:12,22:34:99:0|1:227_C_T:888,0,438:227	0|1:3,4:7:99:0|1:227_C_T:159,0,114:227	0|1:9,18:27:99:0|1:227_C_T:729,0,324:227	0|1:4,10:14:99:0|1:227_C_T:408,0,138:227	0|1:3,3:6:99:0|1:227_C_T:117,0,117:227	0|1:1,5:6:27:0|1:167_G_T:207,0,27:167	0|1:3,12:15:90:0|1:227_C_T:495,0,90:227	0/1:4,2:6:47:.:.:47,0,162	0|1:2,12:14:48:0|1:167_G_T:498,0,48:167	0|1:2,19:21:27:0|1:227_C_T:792,0,27:227	0/1:10,12:22:99:.:.:474,0,384	0|1:5,12:17:99:0|1:227_C_T:489,0,174:227
Unigene17378_All	228	.	C	T	15717.9	FS60;SOR4	AC=37;AF=0.561;AN=66;BaseQRankSum=1.56;DP=599;ExcessHet=36.8970;FS=170.436;InbreedingCoeff=-0.6452;MLEAC=38;MLEAF=0.576;MQ=60.00;MQRankSum=0.00;QD=28.02;ReadPosRankSum=0.598;SOR=4.660	GT:AD:DP:GQ:PGT:PID:PL:PS	0|1:6,2:8:66:0|1:228_C_T:66,0,246:228	0/1:3,7:10:99:.:.:285,0,105	0|0:2,0:2:6:0|1:228_C_T:0,6,90:228	0|1:5,9:14:99:0|1:228_C_T:363,0,183:228	0|1:14,11:25:99:0|1:227_C_T:420,0,555:227	0|1:20,17:37:99:0|1:227_C_T:652,0,789:227	./.:3,0:3:0:.:.:0,0,5	0|1:6,12:18:99:0|1:227_C_T:486,0,216:227	0|1:9,24:33:99:0|1:227_C_T:981,0,306:227	0|1:13,21:34:99:0|1:227_C_T:843,0,483:227	0|1:14,16:30:99:0|1:228_C_T:630,0,540:228	0|1:10,6:16:99:0|1:227_C_T:222,0,402:227	0|1:6,12:18:99:0|1:227_C_T:486,0,216:227	0/1:3,17:20:75:.:.:705,0,75	1|1:0,13:13:39:1|1:228_C_T:585,39,0:228	1|1:0,8:8:24:1|1:227_C_T:360,24,0:227	0/1:4,14:18:99:.:.:576,0,126	1/1:0,19:19:57:.:.:855,57,0	1|1:0,13:13:39:1|1:227_C_T:585,39,0:227	0|1:3,6:9:99:0|1:228_C_T:243,0,108:228	0|1:8,10:18:99:0|1:227_C_T:396,0,306:227	0|1:1,10:11:12:0|1:228_C_T:417,0,12:228	0|1:12,22:34:99:0|1:227_C_T:888,0,438:227	0|1:3,4:7:99:0|1:227_C_T:159,0,114:227	0|1:9,18:27:99:0|1:227_C_T:729,0,324:227	0|1:4,10:14:99:0|1:227_C_T:408,0,138:227	0|1:3,3:6:99:0|1:227_C_T:117,0,117:227	0|1:1,5:6:27:0|1:167_G_T:207,0,27:167	0|1:3,12:15:90:0|1:227_C_T:495,0,90:227	0|1:2,4:6:72:0|1:228_C_T:162,0,72:228	0|1:2,12:14:48:0|1:167_G_T:498,0,48:167	1/1:1,20:21:18:.:.:855,18,0	0|1:10,12:22:99:0|1:228_C_T:474,0,384:228	0|1:5,12:17:99:0|1:227_C_T:489,0,174:227
Unigene17378_All	234	.	A	G	107.18	PASS	AC=2;AF=0.030;AN=66;BaseQRankSum=0.253;DP=529;ExcessHet=0.0673;FS=6.006;InbreedingCoeff=0.0426;MLEAC=2;MLEAF=0.030;MQ=60.00;MQRankSum=0.00;QD=6.70;ReadPosRankSum=-4.610e-01;SOR=0.101	GT:AD:DP:GQ:PGT:PID:PL:PS	0|0:8,0:8:24:0|1:234_A_G:0,24,360:234	0/0:9,0:9:27:.:.:0,27,405	0|0:2,0:2:6:0|1:228_C_T:0,6,90:228	0|0:12,0:12:36:0|1:234_A_G:0,36,522:234	0/0:24,0:24:69:.:.:0,69,1035	0/0:35,0:35:90:.:.:0,90,1350	./.:3,0:3:0:.:.:0,0,5	0/0:17,0:17:48:.:.:0,48,720	0/0:31,0:31:87:.:.:0,87,1305	0/0:26,0:26:69:.:.:0,69,1035	0/0:29,0:29:84:.:.:0,84,1260	0/0:15,0:15:33:.:.:0,33,495	0|0:19,0:19:57:0|1:234_A_G:0,57,853:234	0/0:18,0:18:48:.:.:0,48,720	0/0:10,0:10:24:.:.:0,24,360	0/0:8,0:8:21:.:.:0,21,315	0|0:18,0:18:54:0|1:234_A_G:0,54,808:234	0/0:19,0:19:54:.:.:0,54,810	0/0:12,0:12:36:.:.:0,36,509	0|0:7,0:7:21:0|1:234_A_G:0,21,315:234	0/0:15,0:15:45:.:.:0,45,631	0|1:8,2:10:60:0|1:234_A_G:60,0,330:234	0/0:32,0:32:81:.:.:0,81,1215	0/0:6,0:6:9:.:.:0,9,135	0/0:25,0:25:66:.:.:0,66,990	0/0:13,0:13:21:.:.:0,21,315	0/0:6,0:6:15:.:.:0,15,225	0/0:6,0:6:15:.:.:0,15,225	0|0:14,0:14:42:0|1:234_A_G:0,42,628:234	0|1:4,2:6:72:0|1:234_A_G:72,0,162:234	0/0:14,0:14:42:.:.:0,42,627	0|0:19,1:20:15:0|1:234_A_G:0,15,810:234	0/0:21,0:21:54:.:.:0,54,810	0/0:15,0:15:39:.:.:0,39,585
Unigene17378_All	237	.	G	A	104.18	PASS	AC=2;AF=0.030;AN=66;BaseQRankSum=0.447;DP=533;ExcessHet=0.0673;FS=6.538;InbreedingCoeff=0.0427;MLEAC=2;MLEAF=0.030;MQ=60.00;MQRankSum=0.00;QD=6.13;ReadPosRankSum=-3.500e-01;SOR=0.085	GT:AD:DP:GQ:PGT:PID:PL:PS	0|0:8,0:8:24:0|1:234_A_G:0,24,360:234	0/0:8,0:8:24:.:.:0,24,347	0|0:2,0:2:6:0|1:228_C_T:0,6,90:228	0|0:12,0:12:36:0|1:234_A_G:0,36,522:234	0/0:23,0:23:69:.:.:0,69,871	0/0:35,0:35:90:.:.:0,90,1350	./.:3,0:3:0:.:.:0,0,5	0/0:18,0:18:51:.:.:0,51,765	0/0:32,0:32:90:.:.:0,90,1350	0/0:25,0:25:63:.:.:0,63,945	0/0:28,0:28:84:.:.:0,84,1073	0/0:13,0:13:33:.:.:0,33,495	0|0:20,0:20:60:0|1:234_A_G:0,60,898:234	0/0:18,0:18:48:.:.:0,48,720	0/0:10,0:10:24:.:.:0,24,360	0/0:8,0:8:21:.:.:0,21,315	0|0:18,0:18:54:0|1:234_A_G:0,54,808:234	0/0:21,0:21:57:.:.:0,57,855	0/0:12,0:12:33:.:.:0,33,495	0|0:7,0:7:21:0|1:234_A_G:0,21,315:234	0/0:15,0:15:45:.:.:0,45,615	0|1:9,2:11:57:0|1:234_A_G:57,0,372:234	0/0:30,0:30:78:.:.:0,78,1170	0/0:6,0:6:9:.:.:0,9,135	0/0:28,0:28:75:.:.:0,75,1125	0/0:14,0:14:24:.:.:0,24,360	0/0:6,0:6:15:.:.:0,15,225	0/0:6,0:6:15:.:.:0,15,225	0|0:14,0:14:42:0|1:234_A_G:0,42,628:234	0|1:4,2:6:72:0|1:234_A_G:72,0,162:234	0/0:15,0:15:45:.:.:0,45,603	0|0:19,1:20:15:0|1:234_A_G:0,15,810:234	0/0:25,0:25:59:.:.:0,59,978	0/0:15,0:15:42:.:.:0,42,630
Unigene17378_All	240	.	T	C,*	56.2	FS60;QD2;SOR4	AC=3,35;AF=0.045,0.530;AN=66;BaseQRankSum=0.549;DP=572;ExcessHet=47.2901;FS=188.913;InbreedingCoeff=-0.7051;MLEAC=2,37;MLEAF=0.030,0.561;MQ=60.00;MQRankSum=0.00;QD=0.10;ReadPosRankSum=-1.700e-01;SOR=7.813	GT:AD:DP:GQ:PGT:PID:PL:PS	0|1:4,2,2:8:0:0|1:240_T_C:72,0,162,0,84,162:240	0|2:3,0,5:8:99:0|1:213_G_A:201,210,336,0,126,111:213	0|1:1,1,0:2:39:0|1:240_T_C:39,0,39,42,42,84:240	0|2:7,0,6:13:99:0|1:234_A_G:273,246,534,0,256,232:234	0|2:15,0,10:25:99:0|1:227_C_T:375,420,1029,0,610,579:227	0|2:20,0,16:36:99:0|1:227_C_T:612,672,1512,0,840,792:227	./.:3,0,0:3:0:.:.:0,0,5,0,5,5	0|2:9,0,12:21:99:0|1:227_C_T:477,504,882,0,378,342:227	0|2:10,0,23:33:99:0|1:227_C_T:936,966,1365,0,400,330:227	0|2:7,2,16:25:99:0|1:240_T_*:651,588,876,0,210,246:240	0|2:16,0,15:31:99:0|1:240_T_*:624,524,1142,0,633,589:240	0|2:12,0,4:16:99:0|1:227_C_T:132,168,672,0,504,492:227	0|2:8,0,13:21:99:0|1:234_A_G:522,545,880,0,336,297:234	0/2:4,0,16:20:99:.:.:660,672,820,0,148,100	2|2:0,0,10:10:30:1|1:228_C_T:450,450,450,30,30,0:228	2|2:0,0,8:8:24:1|1:227_C_T:360,360,360,24,24,0:227	0|2:8,0,13:21:99:0|1:234_A_G:564,545,877,0,316,274:234	0/2:3,0,18:21:72:.:.:747,756,882,0,126,72	2|2:0,0,12:12:36:1|1:227_C_T:540,540,540,36,36,0:227	0|2:2,0,6:8:63:0|1:234_A_G:278,252,333,0,81,63:234	0|2:8,0,9:17:99:0|1:227_C_T:354,378,694,0,316,289:227	1|2:1,2,8:11:42:0|1:234_A_G:375,294,330,42,0,60:234	0|2:12,0,19:31:99:0|1:227_C_T:761,798,1301,0,504,447:227	0|2:2,1,3:6:42:0|1:240_T_*:120,84,165,0,42,75:240	0|2:12,0,17:29:99:0|1:227_C_T:678,714,1218,0,504,453:227	0|2:5,0,9:14:99:0|1:227_C_T:363,378,588,0,210,183:227	0|2:3,0,3:6:99:0|1:227_C_T:117,126,252,0,126,117:227	0|2:2,0,4:6:72:0|1:167_G_T:162,168,252,0,84,72:167	0|2:3,0,11:14:93:0|1:240_T_*:453,461,586,0,126,93:240	0/2:4,1,2:7:42:.:.:72,42,207,0,126,162	0|2:7,0,13:20:99:0|1:167_G_T:525,546,820,0,274,235:167	2|2:1,1,18:20:12:1|1:234_A_G:765,726,765,12,12,0:234	0|2:15,1,11:27:99:0|1:240_T_*:417,366,983,0,588,597:240	0|2:8,0,10:18:99:0|1:227_C_T:396,420,745,0,325,295:227
Unigene17378_All	241	.	G	*,A	113.78	FS60;QD2;SOR4	AC=35,3;AF=0.530,0.045;AN=66;BaseQRankSum=0.674;DP=563;ExcessHet=47.2901;FS=188.913;InbreedingCoeff=-0.7051;MLEAC=35,3;MLEAF=0.530,0.045;MQ=60.00;MQRankSum=0.00;QD=0.21;ReadPosRankSum=-1.270e-01;SOR=7.772	GT:AD:DP:GQ:PGT:PID:PL:PS	0|1:4,2,2:8:0:0|1:240_T_C:72,0,162,0,84,162:240	0|1:3,5,0:8:99:0|1:213_G_A:201,0,111,210,126,336:213	0|2:1,0,1:2:39:0|1:240_T_C:39,42,84,0,42,39:240	0|1:7,5,0:12:99:0|1:234_A_G:189,0,238,210,259,504:234	0|1:15,10,0:25:99:0|1:227_C_T:375,0,579,420,610,1029:227	0|1:20,16,0:36:99:0|1:227_C_T:612,0,792,672,840,1512:227	./.:3,0,0:3:0:.:.:0,0,5,0,5,5	0|1:9,12,0:21:99:0|1:227_C_T:477,0,342,504,378,882:227	0|1:10,23,0:33:99:0|1:227_C_T:936,0,330,966,400,1365:227	0|1:7,14,2:23:99:0|1:240_T_*:567,0,252,504,210,792:240	0|1:16,15,0:31:99:0|1:240_T_*:624,0,589,524,633,1142:240	0|1:12,4,0:16:99:0|1:227_C_T:132,0,492,168,504,672:227	0|1:8,12,0:20:99:0|1:234_A_G:480,0,300,504,336,840:234	0/1:4,16,0:20:99:.:.:660,0,100,672,148,820	1|1:0,10,0:10:30:1|1:228_C_T:450,30,0,450,30,450:228	1|1:0,8,0:8:24:1|1:227_C_T:360,24,0,360,24,360:227	0|1:8,14,0:22:99:0|1:234_A_G:606,0,271,587,316,919:234	0/1:3,18,0:21:72:.:.:747,0,72,756,126,882	1|1:0,12,0:12:36:1|1:227_C_T:540,36,0,540,36,540:227	0|1:2,6,0:8:63:0|1:234_A_G:278,0,63,252,81,333:234	0|1:8,9,0:17:99:0|1:227_C_T:354,0,289,378,316,694:227	1|2:0,8,2:10:60:0|1:234_A_G:420,84,60,336,0,330:234	0|1:12,19,0:31:99:0|1:227_C_T:761,0,447,798,504,1301:227	0|1:2,1,1:4:0:0|1:240_T_*:36,0,81,0,42,81:240	0|1:12,17,0:29:99:0|1:227_C_T:678,0,453,714,504,1218:227	0|1:5,9,0:14:99:0|1:227_C_T:363,0,183,378,210,588:227	0|1:3,3,0:6:99:0|1:227_C_T:117,0,117,126,126,252:227	0|1:2,4,0:6:72:0|1:167_G_T:162,0,72,168,84,252:167	0|1:3,10,0:13:96:0|1:240_T_*:411,0,96,420,126,546:240	0|2:3,1,2:6:42:0|1:234_A_G:75,42,165,0,84,120:234	0|1:7,13,0:20:99:0|1:167_G_T:525,0,235,546,274,820:167	1|1:1,18,1:20:12:1|1:234_A_G:765,12,0,726,12,765:234	0|1:15,10,1:26:99:0|1:240_T_*:375,0,600,325,588,944:240	0|1:8,10,0:18:99:0|1:227_C_T:396,0,295,420,325,745:227
Unigene17378_All	243	.	T	C	44.34	PASS	AC=1;AF=0.015;AN=68;BaseQRankSum=0.674;DP=527;ExcessHet=0.0000;FS=16.533;InbreedingCoeff=-0.0237;MLEAC=1;MLEAF=0.015;MQ=60.00;MQRankSum=0.00;QD=4.43;ReadPosRankSum=-1.448e+00;SOR=2.781	GT:AD:DP:GQ:PGT:PID:PL:PS	0|0:8,0:8:24:0|1:234_A_G:0,24,360:234	0/0:8,0:8:24:.:.:0,24,350	0/0:3,0:3:9:.:.:0,9,107	0|0:12,0:12:36:0|1:234_A_G:0,36,540:234	0/0:25,0:25:72:.:.:0,72,869	0/0:31,0:31:84:.:.:0,84,1260	0/0:2,0:2:6:.:.:0,6,90	0/0:20,0:20:54:.:.:0,54,810	0/0:31,0:31:93:.:.:0,93,1200	0/0:23,0:23:60:.:.:0,60,900	0/0:32,0:32:96:.:.:0,96,1160	0/0:14,0:14:42:.:.:0,42,507	0|0:21,0:21:63:0|1:234_A_G:0,63,945:234	0/0:18,0:18:51:.:.:0,51,765	0/0:8,0:8:24:.:.:0,24,358	0/0:7,0:7:21:.:.:0,21,313	0/0:22,0:22:60:.:.:0,60,900	0/0:20,0:20:57:.:.:0,57,855	0/0:12,0:12:33:.:.:0,33,495	0|0:8,0:8:24:0|1:234_A_G:0,24,360:234	0/0:17,0:17:48:.:.:0,48,720	0|1:8,2:10:60:0|1:234_A_G:60,0,330:234	0/0:28,0:28:81:.:.:0,81,1215	0/0:4,0:4:9:.:.:0,9,135	0/0:26,0:26:72:.:.:0,72,1080	0/0:8,0:8:24:.:.:0,24,278	0/0:5,0:5:15:.:.:0,15,184	0/0:5,0:5:12:.:.:0,12,180	0|0:13,0:13:39:0|1:234_A_G:0,39,585:234	0/0:5,0:5:15:.:.:0,15,168	0/0:20,0:20:60:.:.:0,60,755	0/0:18,0:18:45:.:.:0,45,675	0|0:24,1:25:30:0|1:240_T_*:0,30,1005:240	0/0:17,0:17:48:.:.:0,48,720
