## Supplementary material for "Transcriptome-based genome-wide analysis reveals hybridization dynamics and genetic structure of Japanese giant salamanders": Supple Table (part 66 of 396)

### Sheet: TableS3-all_SNP_VCF-419177 (continued)
#CHROM	POS	ID	REF	ALT	QUAL	FILTER	INFO	FORMAT	SRR4449117	SRR4449143	SRR4449153	SRR5260688	SRR7587551	ajap_S4	hanzaki1	hanzaki2	hanzaki3	hanzaki4	hanzaki5	hanzaki6	hybrid1	hybrid10	hybrid11	hybrid12	hybrid13	hybrid14	hybrid15	hybrid16	hybrid17	hybrid18	hybrid19	hybrid2	hybrid20	hybrid3	hybrid4	hybrid5	hybrid6	hybrid7	hybrid8	hybrid9	nichinan2	nichinan3
Unigene17378_All	246	.	A	T	12532.8	FS60;SOR4	AC=36;AF=0.545;AN=66;BaseQRankSum=2.83;DP=540;ExcessHet=42.3059;FS=193.153;InbreedingCoeff=-0.6880;MLEAC=37;MLEAF=0.561;MQ=60.00;MQRankSum=0.00;QD=23.78;ReadPosRankSum=0.445;SOR=8.235	GT:AD:DP:GQ:PGT:PID:PL:PS	0|1:6,2:8:66:0|1:228_C_T:66,0,246:228	0|1:3,5:8:99:0|1:213_G_A:201,0,111:213	0/0:3,0:3:9:.:.:0,9,107	0|1:7,5:12:99:0|1:228_C_T:189,0,238:228	0|1:15,10:25:99:0|1:227_C_T:375,0,579:227	0|1:19,13:32:99:0|1:227_C_T:489,0,759:227	./.:2,0:2:0:.:.:0,0,0	0|1:10,11:21:99:0|1:227_C_T:432,0,366:227	0|1:12,21:33:99:0|1:227_C_T:846,0,414:227	0|1:10,14:24:99:0|1:227_C_T:558,0,378:227	0|1:16,16:32:99:0|1:228_C_T:624,0,589:228	0|1:12,2:14:48:0|1:227_C_T:48,0,498:227	0|1:9,12:21:99:0|1:227_C_T:477,0,321:227	0/1:3,15:18:61:.:.:621,0,61	1|1:0,8:8:24:1|1:228_C_T:360,24,0:228	1|1:0,7:7:21:1|1:227_C_T:315,21,0:227	0/1:8,15:23:99:.:.:606,0,271	0/1:3,17:20:75:.:.:705,0,75	1|1:0,12:12:36:1|1:227_C_T:540,36,0:227	0|1:2,7:9:63:0|1:228_C_T:278,0,63:228	0|1:8,9:17:99:0|1:227_C_T:354,0,289:227	1|1:0,10:10:30:1|1:228_C_T:450,30,0:228	0|1:12,16:28:99:0|1:227_C_T:635,0,456:227	0|1:3,1:4:33:0|1:227_C_T:33,0,123:227	0|1:12,14:26:99:0|1:227_C_T:552,0,462:227	0|1:6,3:9:99:0|1:227_C_T:108,0,243:227	0|1:3,2:5:75:0|1:227_C_T:75,0,120:227	0|1:2,3:5:75:0|1:167_G_T:120,0,75:167	0|1:3,10:13:96:0|1:227_C_T:411,0,96:227	0|1:3,2:5:75:0|1:228_C_T:75,0,120:228	0|1:7,14:21:99:0|1:167_G_T:567,0,232:167	0|1:2,16:18:36:0|1:227_C_T:666,0,36:227	0|1:16,9:25:99:0|1:228_C_T:330,0,624:228	0|1:9,9:18:99:0|1:227_C_T:351,0,340:227
Unigene17378_All	258	.	T	G	56.96	PASS	AC=1;AF=0.015;AN=68;BaseQRankSum=0.00;DP=558;ExcessHet=0.0000;FS=9.064;InbreedingCoeff=-0.0304;MLEAC=1;MLEAF=0.015;MQ=60.00;MQRankSum=0.00;QD=5.18;ReadPosRankSum=0.230;SOR=0.840	GT:AD:DP:GQ:PL	0/0:5,0:5:6:0,6,90	0/0:10,0:10:24:0,24,360	0/0:2,0:3:6:0,6,90	0/0:13,0:13:39:0,39,544	0/0:26,0:26:54:0,54,810	0/0:31,0:31:90:0,90,998	0/0:2,0:2:6:0,6,90	0/0:22,0:22:60:0,60,809	0/0:33,0:33:99:0,99,1301	0/0:24,0:24:72:0,72,886	0/0:35,0:35:96:0,96,1440	0/0:16,0:16:48:0,48,540	0/0:22,0:22:60:0,60,842	0/0:18,0:18:51:0,51,765	0/0:7,0:7:15:0,15,225	0/0:7,0:7:6:0,6,90	0/0:21,0:21:60:0,60,784	0/0:21,0:21:45:0,45,675	0/0:13,0:13:33:0,33,495	0/0:8,0:8:24:0,24,319	0/0:19,0:19:54:0,54,810	0/1:9,2:11:57:57,0,372	0/0:31,0:31:84:0,84,1260	0/0:5,0:5:15:0,15,188	0/0:30,0:30:81:0,81,1215	0/0:10,0:10:30:0,30,339	0/0:6,0:6:18:0,18,208	0/0:5,0:5:12:0,12,180	0/0:14,0:14:30:0,30,450	0/0:4,0:4:12:0,12,119	0/0:21,0:21:51:0,51,765	0/0:16,0:16:45:0,45,675	0/0:28,0:28:81:0,81,929	0/0:17,0:17:51:0,51,613
Unigene17378_All	260	.	G	A	4777.23	FS60;SOR4	AC=19;AF=0.288;AN=66;BaseQRankSum=1.93;DP=567;ExcessHet=7.3477;FS=124.223;InbreedingCoeff=-0.2731;MLEAC=20;MLEAF=0.303;MQ=60.00;MQRankSum=0.00;QD=15.41;ReadPosRankSum=-9.600e-01;SOR=7.723	GT:AD:DP:GQ:PGT:PID:PL:PS	0|1:3,2:5:74:0|1:260_G_A:74,0,117:260	0|1:4,6:10:99:0|1:213_G_A:240,0,150:213	0/0:3,0:3:9:.:.:0,9,106	0|1:10,4:14:99:0|1:260_G_A:138,0,408:260	0|1:15,12:27:99:0|1:260_G_A:455,0,533:260	0/0:31,0:31:90:.:.:0,90,998	0/0:2,0:2:6:.:.:0,6,90	0/0:22,0:22:57:.:.:0,57,855	0/0:33,0:33:99:.:.:0,99,1301	0/0:24,0:24:72:.:.:0,72,886	0/0:35,0:35:96:.:.:0,96,1440	0/0:16,0:16:48:.:.:0,48,540	0|1:14,12:26:99:0|1:260_G_A:459,0,552:260	0/1:15,4:19:99:.:.:121,0,615	0/1:2,5:7:68:.:.:168,0,68	1|1:0,7:7:21:1|1:260_G_A:312,21,0:260	0/1:13,8:21:99:.:.:295,0,521	0/1:12,9:21:99:.:.:338,0,475	0/1:4,9:13:99:.:.:361,0,140	./.:9,0:9:0:.:.:0,0,253	0/1:15,4:19:99:.:.:122,0,617	0/0:12,0:12:36:.:.:0,36,461	0/1:22,10:32:99:.:.:351,0,892	0/0:5,0:5:15:.:.:0,15,188	0/1:23,8:31:99:.:.:265,0,940	0/0:10,0:10:30:.:.:0,30,339	0/0:6,0:6:18:.:.:0,18,208	0|1:3,2:5:73:0|1:167_G_T:73,0,120:167	0/1:9,5:14:99:.:.:181,0,361	0/0:4,0:4:12:.:.:0,12,119	0|1:8,14:22:99:0|1:167_G_T:552,0,294:167	0/1:9,8:17:99:.:.:307,0,352	0/0:28,0:28:81:.:.:0,81,929	0/0:17,0:17:51:.:.:0,51,613
Unigene17378_All	265	.	G	T	11045.4	FS60;SOR4	AC=33;AF=0.500;AN=66;BaseQRankSum=2.84;DP=572;ExcessHet=47.3111;FS=155.442;InbreedingCoeff=-0.7349;MLEAC=34;MLEAF=0.515;MQ=60.00;MQRankSum=0.00;QD=19.90;ReadPosRankSum=-1.271e+00;SOR=10.777	GT:AD:DP:GQ:PGT:PID:PL:PS	0|1:3,2:5:74:0|1:260_G_A:74,0,117:260	0|1:4,5:9:99:0|1:213_G_A:198,0,153:213	0/0:3,0:3:9:.:.:0,9,106	0|1:10,4:14:99:0|1:260_G_A:138,0,408:260	0|1:14,11:25:99:0|1:260_G_A:420,0,534:260	0|1:19,14:33:99:0|1:265_G_T:512,0,756:265	./.:2,0:2:0:.:.:0,0,0	0|1:13,10:23:99:0|1:265_G_T:370,0,516:265	0|1:15,23:38:99:0|1:265_G_T:903,0,561:265	0|1:13,11:24:99:0|1:265_G_T:423,0,513:265	0|1:18,16:34:99:0|1:265_G_T:617,0,708:265	0|1:14,3:17:84:0|1:265_G_T:84,0,579:265	0|1:15,11:26:99:0|1:260_G_A:417,0,597:260	0/1:4,14:18:99:.:.:575,0,126	1|1:0,5:5:15:1|1:265_G_T:225,15,0:265	1|1:0,5:5:15:1|1:260_G_A:225,15,0:260	0|1:8,13:21:99:0|1:265_G_T:506,0,297:265	0/1:4,15:19:99:.:.:597,0,123	0|1:2,11:13:11:0|1:265_G_T:458,0,11:265	0|1:4,6:10:99:0|1:265_G_T:240,0,150:265	0|1:12,8:20:99:0|1:265_G_T:300,0,480:265	0|1:3,9:12:99:0|1:265_G_T:369,0,99:265	0|1:16,15:31:99:0|1:265_G_T:581,0,627:265	0|1:4,3:7:99:0|1:265_G_T:114,0,159:265	0|1:18,11:29:99:0|1:265_G_T:408,0,723:265	0|1:7,3:10:99:0|1:265_G_T:105,0,285:265	0|1:4,2:6:72:0|1:265_G_T:72,0,162:265	0|1:3,1:4:33:0|1:167_G_T:33,0,123:167	0|1:4,10:14:99:0|1:265_G_T:407,0,138:265	0/0:4,0:4:12:.:.:0,12,119	0|1:9,15:24:99:0|1:167_G_T:591,0,333:167	0|1:3,14:17:84:0|1:265_G_T:579,0,84:265	0|1:22,7:29:99:0|1:265_G_T:228,0,903:265	0|1:11,6:17:99:0|1:265_G_T:219,0,444:265
Unigene17378_All	272	.	C	A	9602.44	FS60;SOR4	AC=31;AF=0.484;AN=64;BaseQRankSum=3.08;DP=545;ExcessHet=38.0513;FS=145.250;InbreedingCoeff=-0.6827;MLEAC=32;MLEAF=0.500;MQ=60.00;MQRankSum=0.00;QD=18.50;ReadPosRankSum=-1.277e+00;SOR=10.388	GT:AD:DP:GQ:PGT:PID:PL:PS	./.	0|1:4,4:8:99:0|1:213_G_A:156,0,156:213	0/0:3,0:3:9:.:.:0,9,106	0/0:13,0:13:39:.:.:0,39,351	0|1:13,7:20:99:0|1:260_G_A:255,0,525:260	0|1:21,13:34:99:0|1:265_G_T:470,0,843:265	./.:2,0:2:0:.:.:0,0,0	0|1:15,8:23:99:0|1:265_G_T:291,0,606:265	0|1:15,20:35:99:0|1:265_G_T:795,0,570:265	0|1:14,11:25:99:0|1:265_G_T:420,0,555:265	0|1:21,15:36:99:0|1:265_G_T:567,0,837:265	0|1:14,3:17:84:0|1:265_G_T:84,0,579:265	0|1:16,11:27:99:0|1:260_G_A:414,0,639:260	0/1:5,13:18:99:.:.:531,0,171	1|1:0,5:5:15:1|1:265_G_T:225,15,0:265	1|1:0,2:2:6:1|1:272_C_A:90,6,0:272	0|1:8,12:20:99:0|1:265_G_T:480,0,300:265	0/1:4,11:15:99:.:.:450,0,135	0|1:2,11:13:51:0|1:265_G_T:456,0,51:265	0|1:4,6:10:99:0|1:265_G_T:240,0,150:265	0|1:12,7:19:99:0|1:265_G_T:258,0,483:265	0|1:3,9:12:99:0|1:265_G_T:369,0,99:265	0|1:16,13:29:99:0|1:265_G_T:498,0,633:265	0|1:5,3:8:99:0|1:265_G_T:111,0,201:265	0|1:18,11:29:99:0|1:265_G_T:408,0,723:265	0|1:7,3:10:99:0|1:265_G_T:105,0,285:265	0|1:4,2:6:72:0|1:265_G_T:72,0,162:265	0|1:3,1:4:33:0|1:167_G_T:33,0,123:167	0|1:3,8:11:99:0|1:265_G_T:327,0,102:265	0/0:4,0:4:12:.:.:0,12,119	0|1:9,11:20:99:0|1:167_G_T:435,0,345:167	0|1:2,14:16:42:0|1:265_G_T:582,0,42:265	0|1:25,7:32:99:0|1:265_G_T:219,0,1029:265	0|1:13,6:19:99:0|1:265_G_T:213,0,528:265
Unigene17378_All	278	.	C	A	39.19	PASS	AC=2;AF=0.034;AN=58;BaseQRankSum=1.09;DP=534;ExcessHet=0.0695;FS=27.597;InbreedingCoeff=0.0470;MLEAC=1;MLEAF=0.017;MQ=60.00;MQRankSum=0.00;QD=3.01;ReadPosRankSum=0.385;SOR=2.773	GT:AD:DP:GQ:PGT:PID:PL:PS	./.	0/0:7,0:7:18:.:.:0,18,270	0/0:3,0:3:6:.:.:0,6,90	0/0:13,0:13:39:.:.:0,39,351	0/0:19,0:19:48:.:.:0,48,720	./.:34,0:34:0:.:.:0,0,734	0/0:2,0:2:3:.:.:0,3,45	0/0:21,0:21:54:.:.:0,54,810	0/0:34,0:34:84:.:.:0,84,1260	0/0:24,0:24:51:.:.:0,51,765	0/0:35,0:35:81:.:.:0,81,1215	0/0:17,0:17:45:.:.:0,45,675	0/0:27,0:27:72:.:.:0,72,1080	0/0:18,0:18:33:.:.:0,33,495	0/0:5,0:5:6:.:.:0,6,90	./.:1,0:1:0:.:.:0,0,0	0/0:18,0:18:42:.:.:0,42,630	0/0:15,0:15:27:.:.:0,27,405	0|1:11,2:13:51:0|1:278_C_A:51,0,456:278	./.:12,0:12:0:.:.:0,0,172	0/0:18,0:18:39:.:.:0,39,585	0/0:12,0:12:21:.:.:0,21,315	0/0:29,0:29:60:.:.:0,60,900	0/0:8,0:8:21:.:.:0,21,315	0/0:26,0:26:66:.:.:0,66,990	0/0:10,0:10:21:.:.:0,21,315	0/0:5,0:5:12:.:.:0,12,180	0/0:4,0:4:12:.:.:0,12,139	0|1:11,1:12:9:0|1:278_C_A:9,0,459:278	0/0:4,0:4:12:.:.:0,12,119	./.:23,0:23:0:.:.:0,0,415	0/0:15,0:15:18:.:.:0,18,270	0/0:31,0:31:78:.:.:0,78,1170	0/0:19,0:19:51:.:.:0,51,765
Unigene17378_All	279	.	A	G	9352.73	FS60;SOR4	AC=31;AF=0.500;AN=62;BaseQRankSum=2.74;DP=532;ExcessHet=29.5189;FS=124.139;InbreedingCoeff=-0.5958;MLEAC=33;MLEAF=0.532;MQ=60.00;MQRankSum=0.00;QD=18.67;ReadPosRankSum=-1.476e+00;SOR=7.409	GT:AD:DP:GQ:PGT:PID:PL:PS	./.	0|1:4,4:8:99:0|1:213_G_A:156,0,156:213	0/0:3,0:3:6:.:.:0,6,90	0/0:13,0:13:39:.:.:0,39,351	0|1:13,7:20:99:0|1:260_G_A:255,0,525:260	0|1:19,12:31:99:0|1:279_A_G:447,0,762:279	./.:2,0:2:0:.:.:0,0,0	0|1:15,6:21:99:0|1:265_G_T:207,0,612:265	0|1:15,19:34:99:0|1:265_G_T:753,0,573:265	0|1:13,11:24:99:0|1:265_G_T:423,0,513:265	0|1:20,15:35:99:0|1:265_G_T:570,0,795:265	0|1:15,3:18:81:0|1:265_G_T:81,0,621:265	0|1:16,11:27:99:0|1:260_G_A:414,0,639:260	0/1:5,13:18:99:.:.:531,0,171	1|1:0,5:5:15:1|1:265_G_T:225,15,0:265	1|1:0,2:2:6:1|1:272_C_A:90,6,0:272	0|1:7,12:19:99:0|1:265_G_T:483,0,258:265	0/1:4,11:15:99:.:.:450,0,135	1/1:0,13:13:39:.:.:585,39,0	0|1:4,3:7:99:0|1:279_A_G:114,0,159:279	0|1:12,7:19:99:0|1:265_G_T:258,0,483:265	0|1:3,9:12:99:0|1:265_G_T:369,0,99:265	0|1:16,13:29:99:0|1:265_G_T:498,0,633:265	0|1:5,3:8:99:0|1:265_G_T:111,0,201:265	0|1:18,9:27:99:0|1:265_G_T:324,0,729:265	0|1:8,3:11:99:0|1:265_G_T:102,0,327:265	./.:5,0:5:0:.:.:0,0,54	0|1:3,1:4:33:0|1:167_G_T:33,0,123:167	0/1:2,10:12:54:.:.:414,0,54	0/0:4,0:4:12:.:.:0,12,119	0|1:9,11:20:99:0|1:279_A_G:435,0,345:279	0|1:2,13:15:45:0|1:265_G_T:540,0,45:265	0|1:24,7:31:99:0|1:265_G_T:222,0,987:265	0|1:14,6:20:99:0|1:265_G_T:210,0,570:265
Unigene17378_All	281	.	C	T	6895.71	FS60;SOR4	AC=29;AF=0.453;AN=64;BaseQRankSum=2.47;DP=476;ExcessHet=27.4305;FS=132.511;InbreedingCoeff=-0.6099;MLEAC=31;MLEAF=0.484;MQ=60.00;MQRankSum=0.00;QD=16.07;ReadPosRankSum=-1.501e+00;SOR=9.731	GT:AD:DP:GQ:PGT:PID:PL:PS	./.	0|1:4,2:6:72:0|1:213_G_A:72,0,162:213	0/0:3,0:3:6:.:.:0,6,90	0/0:13,0:13:39:.:.:0,39,351	0|1:12,7:19:99:0|1:260_G_A:258,0,483:260	0|1:19,12:31:99:0|1:279_A_G:447,0,762:279	./.:2,0:2:0:.:.:0,0,0	0|1:15,5:20:99:0|1:265_G_T:165,0,615:265	0|1:15,15:30:99:0|1:265_G_T:585,0,585:265	0|1:13,9:22:99:0|1:265_G_T:339,0,519:265	0|1:18,13:31:99:0|1:281_C_T:492,0,717:281	0|0:15,1:16:3:0|1:281_C_T:0,3,630:281	0|1:16,11:27:99:0|1:260_G_A:414,0,639:260	0|1:8,11:19:99:0|1:281_C_T:438,0,303:281	1|1:0,4:4:12:1|1:265_G_T:180,12,0:265	1|1:0,1:1:3:1|1:272_C_A:45,3,0:272	0|1:7,8:15:99:0|1:265_G_T:315,0,270:265	0/1:4,7:11:99:.:.:282,0,147	0|1:2,8:10:60:0|1:265_G_T:330,0,60:265	0|1:4,2:6:72:0|1:279_A_G:72,0,162:279	0|1:12,3:15:90:0|1:265_G_T:90,0,495:265	0|1:3,8:11:99:0|1:265_G_T:327,0,102:265	0|1:15,8:23:99:0|1:281_C_T:291,0,606:281	0|1:5,3:8:99:0|1:265_G_T:111,0,201:265	0|1:18,7:25:99:0|1:265_G_T:240,0,735:265	0|1:8,2:10:60:0|1:265_G_T:60,0,330:265	0/0:4,0:4:12:.:.:0,12,99	0|1:3,1:4:33:0|1:167_G_T:33,0,123:167	0|1:3,8:11:99:0|1:265_G_T:327,0,102:265	0/0:4,0:4:12:.:.:0,12,119	0|1:9,9:18:99:0|1:279_A_G:351,0,351:279	0|1:2,8:10:60:0|1:265_G_T:330,0,60:265	0|1:24,4:28:96:0|1:265_G_T:96,0,996:265	0|1:14,5:19:99:0|1:265_G_T:168,0,573:265
Unigene17378_All	284	.	G	C	7057.15	FS60;SOR4	AC=30;AF=0.469;AN=64;BaseQRankSum=2.13;DP=456;ExcessHet=32.3125;FS=105.218;InbreedingCoeff=-0.6495;MLEAC=33;MLEAF=0.516;MQ=60.00;MQRankSum=0.00;QD=16.68;ReadPosRankSum=-1.716e+00;SOR=6.104	GT:AD:DP:GQ:PGT:PID:PL:PS	./.	0/1:4,2:6:72:.:.:72,0,157	0|1:2,1:3:28:0|1:284_G_C:28,0,81:284	0/1:11,2:13:51:.:.:51,0,355	0/1:12,7:19:99:.:.:258,0,422	0/1:19,12:31:99:.:.:447,0,762	0/0:1,0:1:3:.:.:0,3,45	0|1:15,4:19:99:0|1:265_G_T:123,0,618:265	0/1:14,15:29:99:.:.:588,0,522	0/1:11,11:22:99:.:.:429,0,429	0/1:16,13:29:99:.:.:498,0,612	0|0:15,1:16:3:0|1:281_C_T:0,3,630:281	0/1:12,14:26:99:.:.:552,0,360	0|1:8,11:19:99:0|1:281_C_T:438,0,303:281	1/1:0,4:4:12:.:.:180,12,0	.|.:.:.:0:0|1:272_C_A:0,0,0:272	0/1:7,8:15:99:.:.:315,0,250	0/1:4,6:10:99:.:.:240,0,150	0|1:2,8:10:60:0|1:265_G_T:330,0,60:265	0/1:1,4:5:30:.:.:145,0,30	0/1:11,4:15:99:.:.:135,0,372	1/1:0,11:11:33:.:.:495,33,0	0|1:15,6:21:99:0|1:281_C_T:207,0,612:281	0|1:5,3:8:99:0|1:265_G_T:111,0,201:265	0|1:18,6:24:99:0|1:265_G_T:198,0,738:265	0/1:6,4:10:99:.:.:150,0,219	0/0:4,0:4:12:.:.:0,12,99	0|1:3,1:4:33:0|1:167_G_T:33,0,123:167	0/1:2,5:7:69:.:.:204,0,69	0/0:4,0:4:12:.:.:0,12,180	0/1:9,8:17:99:.:.:309,0,354	0/1:2,5:7:69:.:.:204,0,69	0/1:23,4:27:99:.:.:99,0,690	0|1:14,5:19:99:0|1:265_G_T:168,0,573:265
Unigene17378_All	285	.	A	T	6241.67	FS60;SOR4	AC=27;AF=0.422;AN=64;BaseQRankSum=2.73;DP=455;ExcessHet=30.1515;FS=127.311;InbreedingCoeff=-0.6235;MLEAC=29;MLEAF=0.453;MQ=60.00;MQRankSum=0.00;QD=15.22;ReadPosRankSum=-1.763e+00;SOR=9.555	GT:AD:DP:GQ:PGT:PID:PL:PS	./.	0|1:4,2:6:72:0|1:213_G_A:72,0,162:213	0|0:2,0:3:6:0|1:284_G_C:0,6,90:284	0/0:13,0:13:39:.:.:0,39,366	0|1:12,6:18:99:0|1:260_G_A:216,0,486:260	0|1:19,12:31:99:0|1:279_A_G:447,0,762:279	0/0:1,0:1:3:.:.:0,3,45	0|1:15,4:19:99:0|1:265_G_T:123,0,618:265	0|1:14,15:29:99:0|1:285_A_T:588,0,543:285	0/1:13,9:22:99:.:.:339,0,519	0|1:17,13:30:99:0|1:281_C_T:495,0,675:281	0|0:15,1:16:3:0|1:281_C_T:0,3,630:281	0|1:16,10:26:99:0|1:260_G_A:372,0,642:260	0|1:8,11:19:99:0|1:281_C_T:438,0,303:281	1|1:0,4:4:12:1|1:265_G_T:180,12,0:265	.|.:.:.:0:0|1:272_C_A:0,0,0:272	0|1:7,8:15:99:0|1:265_G_T:315,0,270:265	0/1:4,6:10:99:.:.:240,0,150	0|1:2,8:10:60:0|1:265_G_T:330,0,60:265	0|1:3,2:5:75:0|1:279_A_G:75,0,120:279	0|1:12,3:15:90:0|1:265_G_T:90,0,495:265	0|1:3,8:11:99:0|1:265_G_T:327,0,102:265	0|1:15,6:21:99:0|1:281_C_T:207,0,612:281	0|1:5,3:8:99:0|1:265_G_T:111,0,201:265	0|1:18,6:24:99:0|1:265_G_T:198,0,738:265	0|1:8,2:10:60:0|1:265_G_T:60,0,330:265	0/0:4,0:4:12:.:.:0,12,99	0|1:3,1:4:33:0|1:167_G_T:33,0,123:167	0|1:2,5:7:69:0|1:265_G_T:204,0,69:265	0/0:4,0:4:12:.:.:0,12,119	0|1:9,8:17:99:0|1:279_A_G:309,0,354:279	0|1:2,5:7:69:0|1:265_G_T:204,0,69:265	0|1:24,3:27:54:0|1:265_G_T:54,0,999:265	0|1:14,5:19:99:0|1:265_G_T:168,0,573:265
Unigene17378_All	286	.	A	C	61.66	PASS	AC=2;AF=0.034;AN=58;BaseQRankSum=0.00;DP=448;ExcessHet=0.0742;FS=28.325;InbreedingCoeff=-0.0751;MLEAC=2;MLEAF=0.034;MQ=60.00;MQRankSum=0.00;QD=6.17;ReadPosRankSum=0.728;SOR=2.773	GT:AD:DP:GQ:PGT:PID:PL:PS	./.	0/0:6,0:6:15:.:.:0,15,225	0/0:2,0:2:6:.:.:0,6,87	0/0:11,0:11:33:.:.:0,33,316	0/0:17,0:17:48:.:.:0,48,720	0/0:27,0:27:81:.:.:0,81,850	0/0:1,0:1:3:.:.:0,3,45	0/0:19,0:19:54:.:.:0,54,810	0/0:29,0:29:78:.:.:0,78,1170	0/0:22,0:22:54:.:.:0,54,810	0/0:29,0:29:75:.:.:0,75,1125	0/0:16,0:16:42:.:.:0,42,630	./.:31,0:31:0:.:.:0,0,718	0/0:17,0:17:42:.:.:0,42,630	0/0:3,0:3:6:.:.:0,6,90	./.	0/0:15,0:15:42:.:.:0,42,630	0/0:9,0:9:27:.:.:0,27,323	0|1:8,2:10:60:0|1:278_C_A:60,0,330:278	0/0:4,0:4:12:.:.:0,12,159	0/0:15,0:15:39:.:.:0,39,585	0/0:11,0:11:21:.:.:0,21,315	0/0:20,0:20:54:.:.:0,54,810	./.:11,0:11:0:.:.:0,0,54	0/0:22,0:22:63:.:.:0,63,945	0/0:10,0:10:24:.:.:0,24,360	0/0:4,0:4:12:.:.:0,12,99	./.:7,0:7:0:.:.:0,0,78	0|1:6,1:7:24:0|1:278_C_A:24,0,249:278	0/0:4,0:4:12:.:.:0,12,119	0/0:17,0:17:45:.:.:0,45,675	0/0:7,0:7:18:.:.:0,18,270	0/0:27,0:27:75:.:.:0,75,1125	0/0:18,0:18:51:.:.:0,51,765
Unigene17378_All	290	.	T	*,A	55.09	FS60;QD2;SOR4	AC=27,1;AF=0.422,0.016;AN=64;BaseQRankSum=0.00;DP=440;ExcessHet=23.2319;FS=107.983;InbreedingCoeff=-0.5427;MLEAC=29,1;MLEAF=0.453,0.016;MQ=60.00;MQRankSum=0.00;QD=0.14;ReadPosRankSum=-1.282e+00;SOR=6.594	GT:AD:DP:GQ:PGT:PID:PL:PS	./.	0|1:5,2,0:7:69:0|1:213_G_A:69,0,204,84,210,294:213	0/0:3,0,0:3:9:.:.:0,9,122,9,122,122	0/0:13,0,0:13:39:.:.:0,39,366,39,366,366	0|1:12,5,0:17:99:0|1:260_G_A:174,0,489,210,504,714:260	0|1:18,9,0:27:99:0|1:279_A_G:324,0,729,378,756,1134:279	0/0:1,0,0:1:3:.:.:0,3,45,3,45,45	0|1:15,4,0:19:99:0|1:265_G_T:123,0,618,168,630,798:265	0|1:14,15,0:29:99:0|1:285_A_T:588,0,543,630,588,1218:285	0|1:13,9,0:22:99:0|1:265_G_T:339,0,519,378,546,924:265	0|1:16,13,0:29:99:0|1:281_C_T:498,0,633,546,672,1218:281	0|0:15,1,0:16:3:0|1:281_C_T:0,3,630,45,633,675:281	0|1:12,9,0:21:99:0|1:289_GT_G:342,0,477,378,504,882:289	0|1:8,11,0:19:99:0|1:281_C_T:438,0,303,462,336,798:281	1|1:0,4,0:4:12:1|1:265_G_T:180,12,0,180,12,180:265	.|.:.:.:0:0|1:272_C_A:0,0,0,0,0,0:272	0|1:7,8,0:15:99:0|1:265_G_T:315,0,270,336,294,630:265	0/1:4,6,0:10:99:.:.:240,0,150,252,168,420	1|2:0,6,2:8:66:0|1:278_C_A:336,84,66,252,0,246:278	0|1:3,1,0:4:33:0|1:279_A_G:33,0,123,42,126,168:279	0|1:12,3,0:15:90:0|1:265_G_T:90,0,495,126,504,630:265	0|1:3,8,0:11:99:0|1:265_G_T:327,0,102,336,126,462:265	0|1:15,5,0:20:99:0|1:281_C_T:165,0,615,210,630,840:281	0|1:6,4,0:10:99:0|1:289_GT_G:137,0,240,155,252,407:289	0|1:18,5,0:23:99:0|1:265_G_T:156,0,741,210,756,966:265	0|1:8,2,0:10:60:0|1:265_G_T:60,0,330,84,336,420:265	0/0:4,0,0:4:12:.:.:0,12,99,12,99,99	0|1:3,1,0:4:33:0|1:289_GT_G:33,0,123,42,126,168:289	0|1:1,3,1:5:0:0|1:278_C_A:123,0,33,84,0,123:278	0/0:4,0,0:4:12:.:.:0,12,119,12,119,119	0|1:9,8,0:17:99:0|1:279_A_G:309,0,354,336,378,714:279	0|1:2,5,0:7:69:0|1:265_G_T:204,0,69,210,84,294:265	0|1:24,3,0:27:54:0|1:265_G_T:54,0,999,126,1008,1134:265	0|1:14,5,0:19:99:0|1:265_G_T:168,0,573,210,588,798:265
Unigene17378_All	292	.	T	*,G	4453.07	FS60;SOR4	AC=5,25;AF=0.078,0.391;AN=64;BaseQRankSum=2.11;DP=403;ExcessHet=21.7482;FS=137.182;InbreedingCoeff=-0.4932;MLEAC=5,27;MLEAF=0.078,0.422;MQ=60.00;MQRankSum=0.00;QD=12.54;ReadPosRankSum=-1.150e+00;SOR=4.545	GT:AD:DP:GQ:PGT:PID:PL:PS	./.	0|2:5,0,2:7:69:0|1:213_G_A:69,84,289,0,207,204:213	0|0:3,0,0:3:9:0|1:284_G_C:0,9,135,9,135,135:284	0/1:11,2,0:13:10:.:.:10,0,456,43,462,505	0|2:11,0,5:16:99:0|1:260_G_A:177,210,672,0,462,447:260	0|2:18,0,9:27:99:0|1:279_A_G:324,378,1134,0,756,729:279	0/0:1,0,0:1:3:.:.:0,3,45,3,45,45	0|2:15,0,4:19:99:0|1:265_G_T:123,168,798,0,630,618:265	0|2:14,0,13:27:99:0|1:285_A_T:504,546,1124,0,580,549:285	0|2:11,2,6:19:99:0|1:265_G_T:219,168,624,0,378,444:265	0|2:15,0,11:26:99:0|1:281_C_T:417,462,1092,0,630,597:281	0|2:13,0,1:14:3:0|1:281_C_T:3,42,588,0,546,543:281	0|2:11,0,8:19:99:0|1:289_GT_G:303,336,798,0,462,438:289	0|2:8,0,9:17:99:0|1:281_C_T:354,378,714,0,336,309:281	2|2:0,0,2:2:6:1|1:265_G_T:90,90,90,6,6,0:265	.|.:.:.:0:0|1:272_C_A:0,0,0,0,0,0:272	0|2:7,0,8:15:99:0|1:265_G_T:315,336,630,0,294,270:265	0/2:4,0,5:9:99:.:.:198,210,378,0,168,153	1|2:0,2,5:7:69:0|1:265_G_T:294,210,204,84,0,69:265	0|1:1,2,1:4:0:0|1:279_A_G:81,0,36,42,0,81:279	0|2:11,1,2:14:42:0|1:265_G_T:51,42,501,0,420,456:265	1|2:0,3,4:7:99:0|1:265_G_T:294,168,159,126,0,114:265	0|2:14,0,4:18:99:0|1:281_C_T:126,168,756,0,588,576:281	0|2:6,0,3:9:95:0|1:289_GT_G:95,113,365,0,252,243:289	0/0:17,0,1:18:9:.:.:0,51,765,9,723,720	0|1:6,2,1:9:42:0|1:265_G_T:66,0,246,42,210,291:265	0/0:4,0,0:4:12:.:.:0,12,99,12,99,99	0|2:3,0,1:4:33:0|1:289_GT_G:33,42,168,0,126,123:289	0|2:1,1,3:5:0:0|1:265_G_T:123,84,123,0,0,33:265	0/0:4,0,0:4:12:.:.:0,12,180,12,180,180	0|2:9,0,7:16:99:0|1:279_A_G:267,294,672,0,378,357:279	0|2:2,0,5:7:69:0|1:265_G_T:204,210,294,0,84,69:265	0|2:22,1,2:25:18:0|1:265_G_T:18,42,963,0,882,918:265	0|2:14,0,4:18:99:0|1:265_G_T:126,168,756,0,588,576:265
Unigene17378_All	298	.	C	T	322.17	PASS	AC=7;AF=0.117;AN=60;BaseQRankSum=-5.000e-01;DP=394;ExcessHet=1.5894;FS=13.557;InbreedingCoeff=-0.0967;MLEAC=7;MLEAF=0.117;MQ=60.00;MQRankSum=0.00;QD=10.74;ReadPosRankSum=0.00;SOR=0.345	GT:AD:DP:GQ:PGT:PID:PL:PS	0/0:1,0:1:3:.:.:0,3,25	0|0:8,0:8:24:0|1:291_GT_G:0,24,360:291	0/0:2,0:2:6:.:.:0,6,83	0/1:11,2:13:51:.:.:51,0,456	0|0:16,0:16:48:0|1:291_GT_G:0,48,720:291	0/0:26,0:26:72:.:.:0,72,741	0/0:1,0:1:3:.:.:0,3,45	./.:18,0:18:0:.:.:0,0,257	0/0:26,0:26:60:.:.:0,60,900	0/0:18,0:18:54:.:.:0,54,688	0/0:25,0:25:72:.:.:0,72,1080	0/0:14,0:14:42:.:.:0,42,422	0/0:20,0:20:60:.:.:0,60,900	0/0:14,0:14:33:.:.:0,33,495	0|0:2,0:2:6:0|1:291_GT_G:0,6,90:291	./.	0|0:14,0:14:42:0|1:291_GT_G:0,42,630:291	./.:12,0:12:0:.:.:0,0,0	0|1:4,2:6:72:0|1:278_C_A:72,0,162:278	0|1:2,2:4:78:0|1:291_GT_G:78,0,78:291	0|1:12,1:13:6:0|1:291_GT_G:6,0,501:291	0|1:4,3:7:99:0|1:291_GT_G:114,0,159:291	0/0:18,0:18:54:.:.:0,54,569	0/0:9,0:9:27:.:.:0,27,307	0/0:17,0:17:51:.:.:0,51,561	0/0:8,0:8:23:.:.:0,23,320	0/0:4,0:4:12:.:.:0,12,99	0|1:4,1:5:10:0|1:298_C_T:10,0,165:298	0|1:4,1:5:30:0|1:278_C_A:30,0,165:278	0|0:5,0:5:15:0|1:298_C_T:0,15,225:298	0|0:15,0:15:45:0|1:291_GT_G:0,45,675:291	0|0:6,0:6:18:0|1:291_GT_G:0,18,270:291	0|0:24,1:25:30:0|1:291_GT_G:0,30,1035:291	./.:17,0:17:0:.:.:0,0,292
Unigene17378_All	304	.	T	C	84.09	PASS	AC=3;AF=0.050;AN=60;BaseQRankSum=0.00;DP=372;ExcessHet=0.2266;FS=15.699;InbreedingCoeff=0.1037;MLEAC=3;MLEAF=0.050;MQ=60.00;MQRankSum=0.00;QD=14.02;ReadPosRankSum=-5.240e-01;SOR=1.393	GT:AD:DP:GQ:PGT:PID:PL:PS	0/0:3,0:3:9:.:.:0,9,74	0/0:7,0:7:15:.:.:0,15,225	0/0:2,0:2:6:.:.:0,6,83	0/0:13,0:13:39:.:.:0,39,361	0/0:13,0:13:39:.:.:0,39,480	0/0:24,0:24:54:.:.:0,54,810	0/0:1,0:1:3:.:.:0,3,45	0/0:18,0:18:42:.:.:0,42,630	0/0:23,0:23:48:.:.:0,48,720	0/0:16,0:16:33:.:.:0,33,495	0/0:24,0:24:54:.:.:0,54,810	0/0:14,0:14:36:.:.:0,36,540	0/0:17,0:17:39:.:.:0,39,585	0/0:11,0:11:18:.:.:0,18,270	./.:2,0:2:0:.:.:0,0,0	./.	0/0:12,0:12:24:.:.:0,24,360	./.:13,0:13:0:.:.:0,0,0	0|1:4,2:6:72:0|1:278_C_A:72,0,162:278	0/0:4,0:4:6:.:.:0,6,90	0/0:12,0:12:36:.:.:0,36,341	0/0:6,0:6:15:.:.:0,15,225	0/0:18,0:18:42:.:.:0,42,630	0/0:9,0:9:27:.:.:0,27,307	0/0:17,0:17:45:.:.:0,45,675	0/0:8,0:8:21:.:.:0,21,315	0/0:4,0:4:12:.:.:0,12,99	0|1:4,1:5:10:0|1:298_C_T:10,0,165:298	0|1:4,1:5:30:0|1:278_C_A:30,0,165:278	./.:5,0:5:0:.:.:0,0,94	0/0:13,0:13:36:.:.:0,36,540	0/0:4,0:4:12:.:.:0,12,159	0/0:24,0:24:69:.:.:0,69,1035	0/0:16,0:16:3:.:.:0,3,426
Unigene17378_All	306	.	A	C	46.87	PASS	AC=1;AF=0.017;AN=58;BaseQRankSum=0.00;DP=370;ExcessHet=0.0000;FS=0.000;InbreedingCoeff=0.1971;MLEAC=1;MLEAF=0.017;MQ=60.00;MQRankSum=0.00;QD=15.62;ReadPosRankSum=0.431;SOR=1.179	GT:AD:DP:GQ:PL	0/1:1,2:3:36:61,0,36	0/0:7,0:7:15:0,15,225	0/0:2,0:2:6:0,6,83	0/0:13,0:13:39:0,39,361	0/0:13,0:13:39:0,39,480	0/0:24,0:24:54:0,54,810	0/0:1,0:1:3:0,3,45	./.:18,0:18:0:0,0,257	0/0:23,0:23:42:0,42,630	0/0:16,0:16:30:0,30,450	0/0:24,0:24:51:0,51,765	0/0:14,0:14:36:0,36,540	0/0:16,0:16:36:0,36,540	0/0:11,0:11:18:0,18,270	./.:2,0:2:0:0,0,0	./.	0/0:12,0:12:24:0,24,360	./.:13,0:13:0:0,0,0	0/0:5,0:5:15:0,15,184	0/0:4,0:4:6:0,6,90	0/0:12,0:12:36:0,36,341	0/0:6,0:6:15:0,15,225	0/0:18,0:18:42:0,42,630	0/0:9,0:9:24:0,24,360	0/0:17,0:17:45:0,45,675	0/0:8,0:8:21:0,21,315	0/0:4,0:4:12:0,12,99	0/0:3,0:3:9:0,9,94	0/0:7,0:7:18:0,18,270	0/0:5,0:5:12:0,12,180	0/0:13,0:13:36:0,36,540	0/0:5,0:5:15:0,15,184	0/0:24,0:24:69:0,69,1035	./.:16,0:16:0:0,0,337
Unigene17378_All	310	.	T	C	2520.1	FS60;SOR4	AC=21;AF=0.328;AN=64;BaseQRankSum=1.69;DP=366;ExcessHet=11.2015;FS=125.944;InbreedingCoeff=-0.3807;MLEAC=22;MLEAF=0.344;MQ=60.00;MQRankSum=0.00;QD=11.94;ReadPosRankSum=-1.272e+00;SOR=7.732	GT:AD:DP:GQ:PGT:PID:PL:PS	0/0:5,0:5:15:.:.:0,15,154	0|1:5,2:7:69:0|1:213_G_A:69,0,204:213	0/0:2,0:2:6:.:.:0,6,83	0/0:13,0:13:39:.:.:0,39,361	0|1:11,2:13:51:0|1:310_T_C:51,0,456:310	0|1:15,6:21:99:0|1:310_T_C:177,0,592:310	0/0:1,0:1:3:.:.:0,3,45	0|0:13,0:13:39:0|1:310_T_C:0,39,585:310	0|1:13,9:22:99:0|1:310_T_C:316,0,519:310	0|1:12,3:15:76:0|1:310_T_C:76,0,495:310	0|1:15,7:22:99:0|1:310_T_C:197,0,609:310	0|1:13,1:14:1:0|1:310_T_C:1,0,543:310	0|1:9,7:16:99:0|1:310_T_C:253,0,357:310	0|1:6,4:10:99:0|1:310_T_C:148,0,233:310	1|1:0,2:2:6:1|1:310_T_C:86,6,0:310	./.	0|1:6,6:12:99:0|1:310_T_C:231,0,209:310	0|1:5,4:9:99:0|1:310_T_C:148,0,198:310	0|1:3,2:5:75:0|1:310_T_C:75,0,120:310	0|1:3,1:4:33:0|1:310_T_C:33,0,123:310	0/0:12,0:12:36:.:.:0,36,341	0|1:3,3:6:99:0|1:310_T_C:117,0,117:310	0|1:14,3:17:76:0|1:310_T_C:76,0,579:310	0|1:6,3:9:99:0|1:310_T_C:108,0,243:310	0|0:16,1:17:9:0|1:310_T_C:0,9,677:310	0|0:8,0:8:24:0|1:310_T_C:0,24,360:310	0/0:4,0:4:12:.:.:0,12,99	0/0:3,0:3:9:.:.:0,9,94	0|1:4,3:7:99:0|1:310_T_C:114,0,159:310	0/0:8,0:8:21:.:.:0,21,315	0|1:8,5:13:99:0|1:310_T_C:184,0,321:310	0|1:3,2:5:75:0|1:310_T_C:75,0,120:310	0|0:23,1:24:36:0|1:310_T_C:0,36,999:310	.|.:.:.:0:0|1:310_T_C:0,0,585:310
Unigene17378_All	313	.	G	A	2316.23	FS60;SOR4	AC=21;AF=0.328;AN=64;BaseQRankSum=1.68;DP=347;ExcessHet=11.2015;FS=108.811;InbreedingCoeff=-0.3774;MLEAC=22;MLEAF=0.344;MQ=60.00;MQRankSum=0.00;QD=11.70;ReadPosRankSum=0.197;SOR=7.460	GT:AD:DP:GQ:PGT:PID:PL:PS	0/0:5,0:5:15:.:.:0,15,154	0|1:5,1:6:27:0|1:213_G_A:27,0,207:213	0/0:3,0:3:9:.:.:0,9,121	0/0:13,0:13:39:.:.:0,39,361	0|1:11,2:13:51:0|1:310_T_C:51,0,456:310	0|1:14,6:20:99:0|1:310_T_C:180,0,570:310	0/0:1,0:1:3:.:.:0,3,45	0|0:13,0:13:39:0|1:310_T_C:0,39,585:310	0|1:13,7:20:99:0|1:310_T_C:250,0,525:310	0|1:12,2:14:43:0|1:310_T_C:43,0,498:310	0|1:15,6:21:99:0|1:310_T_C:165,0,612:310	0|1:13,1:14:1:0|1:310_T_C:1,0,543:310	0|1:9,6:15:99:0|1:310_T_C:220,0,360:310	0|1:6,4:10:99:0|1:310_T_C:148,0,233:310	1|1:0,2:2:6:1|1:310_T_C:86,6,0:310	./.	0|1:6,6:12:99:0|1:310_T_C:231,0,209:310	0|1:5,4:9:99:0|1:310_T_C:148,0,198:310	0|1:3,2:5:75:0|1:310_T_C:75,0,120:310	0|1:3,1:4:33:0|1:310_T_C:33,0,123:310	0/0:12,0:12:36:.:.:0,36,341	0|1:3,3:6:99:0|1:310_T_C:117,0,117:310	0|1:14,3:17:76:0|1:310_T_C:76,0,579:310	0|1:6,3:9:99:0|1:310_T_C:108,0,243:310	0|0:16,1:17:9:0|1:310_T_C:0,9,677:310	0|0:8,0:8:24:0|1:310_T_C:0,24,360:310	0/0:4,0:4:12:.:.:0,12,99	0/0:3,0:3:9:.:.:0,9,94	0|1:4,3:7:99:0|1:310_T_C:114,0,159:310	0/0:8,0:8:21:.:.:0,21,315	0|1:8,5:13:99:0|1:310_T_C:184,0,321:310	0|1:3,2:5:75:0|1:310_T_C:75,0,120:310	0/0:23,0:23:69:.:.:0,69,641	.|.:.:.:0:0|1:310_T_C:0,0,585:310
Unigene17378_All	314	.	G	T	2127.18	FS60;SOR4	AC=22;AF=0.344;AN=64;BaseQRankSum=1.58;DP=339;ExcessHet=13.2476;FS=102.289;InbreedingCoeff=-0.4024;MLEAC=22;MLEAF=0.344;MQ=60.00;MQRankSum=0.00;QD=11.95;ReadPosRankSum=0.253;SOR=7.281	GT:AD:DP:GQ:PGT:PID:PL:PS	0/1:4,1:5:30:.:.:30,0,134	0|1:4,1:5:30:0|1:213_G_A:30,0,165:213	0/0:3,0:3:9:.:.:0,9,121	0/0:13,0:13:39:.:.:0,39,361	0|1:11,2:13:51:0|1:310_T_C:51,0,456:310	0|1:14,5:19:99:0|1:310_T_C:145,0,573:310	0/0:1,0:1:3:.:.:0,3,45	0|0:13,0:13:39:0|1:310_T_C:0,39,585:310	0|1:13,7:20:99:0|1:310_T_C:253,0,525:310	0|1:12,1:13:4:0|1:310_T_C:4,0,501:310	0|1:15,6:21:99:0|1:310_T_C:165,0,612:310	0|1:13,1:14:1:0|1:310_T_C:1,0,543:310	0|1:9,4:13:99:0|1:310_T_C:141,0,366:310	0|1:5,3:8:99:0|1:310_T_C:111,0,201:310	1|1:0,2:2:6:1|1:310_T_C:86,6,0:310	./.	0|1:6,5:11:99:0|1:310_T_C:191,0,212:310	0|1:5,4:9:99:0|1:310_T_C:148,0,198:310	0|1:3,2:5:75:0|1:310_T_C:75,0,120:310	0|1:3,1:4:33:0|1:310_T_C:33,0,123:310	0/0:12,0:12:36:.:.:0,36,341	0|1:3,3:6:99:0|1:310_T_C:117,0,117:310	0|1:14,3:17:76:0|1:310_T_C:76,0,579:310	0|1:6,3:9:99:0|1:310_T_C:108,0,243:310	0|0:16,1:17:9:0|1:310_T_C:0,9,677:310	0|0:8,0:8:24:0|1:310_T_C:0,24,360:310	0/0:4,0:4:12:.:.:0,12,99	0/0:3,0:3:9:.:.:0,9,94	0|1:4,3:7:99:0|1:310_T_C:114,0,159:310	0/0:8,0:8:21:.:.:0,21,315	0|1:8,5:13:99:0|1:310_T_C:184,0,321:310	0|1:3,2:5:75:0|1:310_T_C:75,0,120:310	0/0:23,0:23:69:.:.:0,69,641	.|.:.:.:0:0|1:310_T_C:0,0,585:310
Unigene17378_All	315	.	A	G	203.02	PASS	AC=4;AF=0.063;AN=64;BaseQRankSum=-4.220e-01;DP=315;ExcessHet=0.4309;FS=5.430;InbreedingCoeff=0.0334;MLEAC=4;MLEAF=0.063;MQ=60.00;MQRankSum=0.00;QD=9.23;ReadPosRankSum=1.49;SOR=0.206	GT:AD:DP:GQ:PGT:PID:PL:PS	0/0:5,0:5:15:.:.:0,15,154	0|0:5,0:5:15:0|1:291_GT_G:0,15,225:291	0/0:3,0:3:9:.:.:0,9,121	0/1:11,2:13:51:.:.:51,0,355	0/0:13,0:13:39:.:.:0,39,565	0/0:18,0:18:54:.:.:0,54,662	0/0:1,0:1:3:.:.:0,3,45	0/0:13,0:13:39:.:.:0,39,382	0/0:19,0:19:57:.:.:0,57,855	0/0:11,0:11:30:.:.:0,30,450	0/0:18,0:18:54:.:.:0,54,810	0/0:12,0:12:36:.:.:0,36,357	0/0:13,0:13:39:.:.:0,39,585	0/0:6,0:6:18:.:.:0,18,249	./.:.:.:0:.:.:0,0,0	./.	0|0:11,0:11:33:0|1:291_GT_G:0,33,495:291	0/0:6,0:6:15:.:.:0,15,225	0/0:5,0:5:15:.:.:0,15,184	0/1:1,2:3:36:.:.:61,0,36	0/1:11,1:12:9:.:.:9,0,397	0/1:3,3:6:99:.:.:117,0,117	0/0:15,0:15:39:.:.:0,39,585	0/0:8,0:8:24:.:.:0,24,278	0/0:15,0:15:42:.:.:0,42,630	0/0:8,0:8:23:.:.:0,23,320	0/0:4,0:4:12:.:.:0,12,99	0/0:3,0:3:9:.:.:0,9,94	0/0:7,0:7:21:.:.:0,21,274	0|0:7,0:7:21:0|1:298_C_T:0,21,315:298	0/0:12,0:12:36:.:.:0,36,540	0/0:5,0:5:15:.:.:0,15,225	0/0:22,1:23:24:.:.:0,24,701	0/0:13,0:13:39:.:.:0,39,366
Unigene17378_All	317	.	G	A	1621.55	FS60;SOR4	AC=15;AF=0.242;AN=62;BaseQRankSum=1.38;DP=308;ExcessHet=9.3476;FS=67.838;InbreedingCoeff=-0.3049;MLEAC=17;MLEAF=0.274;MQ=60.00;MQRankSum=0.00;QD=11.84;ReadPosRankSum=0.598;SOR=5.376	GT:AD:DP:GQ:PGT:PID:PL:PS	0/0:5,0:5:15:.:.:0,15,154	0|1:4,1:5:30:0|1:213_G_A:30,0,165:213	0/0:3,0:3:9:.:.:0,9,121	0/0:13,0:13:39:.:.:0,39,378	0|1:11,2:13:51:0|1:310_T_C:51,0,456:310	0|1:14,4:18:99:0|1:310_T_C:126,0,576:310	0/0:1,0:1:3:.:.:0,3,45	0|0:13,0:13:39:0|1:310_T_C:0,39,585:310	0|1:11,6:17:99:0|1:310_T_C:219,0,444:310	0/0:8,0:10:33:.:.:0,33,425	0|1:14,3:17:84:0|1:310_T_C:84,0,579:310	0|0:12,0:12:36:0|1:310_T_C:0,36,540:310	0|1:9,4:13:99:0|1:310_T_C:141,0,366:310	0|1:3,3:6:99:0|1:310_T_C:117,0,117:310	.|.:.:.:0:0|1:310_T_C:0,0,0:310	./.	0|1:5,4:9:99:0|1:310_T_C:152,0,198:310	0|1:5,1:6:27:0|1:310_T_C:27,0,207:310	0|1:3,3:6:99:0|1:310_T_C:117,0,117:310	0|0:2,0:2:6:0|1:310_T_C:0,6,90:310	0/0:13,0:13:39:.:.:0,39,373	0|1:3,2:5:75:0|1:310_T_C:75,0,120:310	.|.:.:.:0:0|1:310_T_C:0,0,585:310	0|1:5,4:9:99:0|1:310_T_C:153,0,198:310	0|0:15,0:15:45:0|1:310_T_C:0,45,675:310	0|0:7,0:7:21:0|1:310_T_C:0,21,315:310	0/0:4,0:4:12:.:.:0,12,99	0/0:3,0:3:9:.:.:0,9,94	0|1:4,3:7:99:0|1:310_T_C:114,0,159:310	0/0:7,0:7:21:.:.:0,21,253	0|1:8,4:12:99:0|1:310_T_C:144,0,324:310	0|1:3,2:5:75:0|1:310_T_C:75,0,120:310	0/0:23,0:23:60:.:.:0,60,669	0|0:13,0:13:39:0|1:310_T_C:0,39,585:310
Unigene17378_All	325	.	C	T	1761.73	FS60;SOR4	AC=15;AF=0.234;AN=64;BaseQRankSum=1.58;DP=310;ExcessHet=9.3476;FS=81.801;InbreedingCoeff=-0.2878;MLEAC=16;MLEAF=0.250;MQ=60.00;MQRankSum=0.00;QD=12.07;ReadPosRankSum=0.00;SOR=6.746	GT:AD:DP:GQ:PGT:PID:PL:PS	0/0:5,0:5:15:.:.:0,15,153	0/1:4,1:5:30:.:.:30,0,165	0/0:6,0:6:15:.:.:0,15,225	0/0:13,0:13:39:.:.:0,39,388	0|1:11,2:13:51:0|1:310_T_C:51,0,456:310	0|1:14,4:18:99:0|1:325_C_T:126,0,576:325	0/0:1,0:1:3:.:.:0,3,45	0|0:13,0:13:39:0|1:310_T_C:0,39,585:310	0|1:10,6:16:99:0|1:310_T_C:222,0,402:310	0|0:10,0:10:30:0|1:310_T_C:0,30,450:310	0|1:14,3:17:84:0|1:310_T_C:84,0,579:310	0|0:12,0:12:36:0|1:310_T_C:0,36,540:310	0|1:8,4:12:99:0|1:310_T_C:144,0,324:310	0|1:3,3:6:99:0|1:310_T_C:117,0,117:310	.|.:.:.:0:0|1:310_T_C:0,0,0:310	./.	0|1:5,3:8:99:0|1:310_T_C:111,0,201:310	0|1:4,2:6:72:0|1:310_T_C:72,0,162:310	0|1:4,3:7:99:0|1:310_T_C:114,0,159:310	0|0:2,0:2:6:0|1:310_T_C:0,6,90:310	0/0:13,0:13:36:.:.:0,36,540	0|1:4,2:6:72:0|1:310_T_C:72,0,162:310	0|0:13,0:13:39:0|1:310_T_C:0,39,585:310	0|1:5,6:11:99:0|1:310_T_C:237,0,192:310	0|0:14,0:14:42:0|1:310_T_C:0,42,630:310	0|0:7,0:7:21:0|1:310_T_C:0,21,315:310	0/0:4,0:4:12:.:.:0,12,99	0/0:3,0:3:9:.:.:0,9,94	0|1:4,3:7:99:0|1:310_T_C:114,0,159:310	0/0:7,0:7:21:.:.:0,21,253	0|1:8,6:14:99:0|1:310_T_C:228,0,318:310	0|1:3,2:5:75:0|1:310_T_C:75,0,120:310	0/0:23,0:23:60:.:.:0,60,669	0|0:13,0:13:39:0|1:310_T_C:0,39,585:310
Unigene17378_All	328	.	A	G	538.33	PASS	AC=10;AF=0.152;AN=66;BaseQRankSum=-8.420e-01;DP=307;ExcessHet=0.6027;FS=1.131;InbreedingCoeff=0.0166;MLEAC=9;MLEAF=0.136;MQ=60.00;MQRankSum=0.00;QD=16.82;ReadPosRankSum=-1.006e+00;SOR=0.539	GT:AD:DP:GQ:PGT:PID:PL:PS	0/1:3,2:5:50:.:.:50,0,115	0/0:5,0:5:12:.:.:0,12,180	0/1:4,2:6:33:.:.:33,0,141	0/0:13,0:13:39:.:.:0,39,388	0/0:12,0:12:36:.:.:0,36,463	0/0:18,0:18:54:.:.:0,54,535	0/0:1,0:1:3:.:.:0,3,45	0/0:13,0:13:39:.:.:0,39,366	0/0:16,0:16:45:.:.:0,45,675	0|0:10,0:10:30:0|1:328_A_G:0,30,450:328	0/0:16,0:16:45:.:.:0,45,675	0/0:11,0:11:33:.:.:0,33,332	0/0:12,0:12:33:.:.:0,33,495	0|0:6,0:6:18:0|1:328_A_G:0,18,270:328	.|.:.:.:0:0|1:328_A_G:0,0,0:328	1|1:0,1:1:3:1|1:328_A_G:45,3,0:328	0/0:8,0:8:24:.:.:0,24,241	0/0:6,0:6:18:.:.:0,18,270	0|1:3,4:7:99:0|1:328_A_G:159,0,114:328	0/0:2,0:2:6:.:.:0,6,49	0/0:13,0:13:36:.:.:0,36,540	0|1:5,1:6:7:0|1:328_A_G:7,0,207:328	0|0:12,0:12:36:0|1:328_A_G:0,36,540:328	0|0:11,0:11:33:0|1:328_A_G:0,33,475:328	0|0:14,0:14:42:0|1:328_A_G:0,42,630:328	0/0:7,0:7:21:.:.:0,21,193	0|0:4,0:4:12:0|1:328_A_G:0,12,180:328	0|1:2,1:3:36:0|1:328_A_G:36,0,81:328	0|1:4,3:7:99:0|1:328_A_G:114,0,159:328	0|1:4,3:7:99:0|1:328_A_G:114,0,159:328	0/0:14,0:14:39:.:.:0,39,585	0|1:4,1:5:30:0|1:328_A_G:30,0,165:328	0/0:22,0:22:57:.:.:0,57,855	0/0:13,0:13:39:.:.:0,39,382
Unigene17378_All	331	.	G	C	480.47	PASS	AC=10;AF=0.147;AN=68;BaseQRankSum=-8.420e-01;DP=333;ExcessHet=0.0465;FS=7.221;InbreedingCoeff=0.1289;MLEAC=8;MLEAF=0.118;MQ=60.00;MQRankSum=0.00;QD=22.88;ReadPosRankSum=-1.006e+00;SOR=0.230	GT:AD:DP:GQ:PGT:PID:PL:PS	0/0:17,0:17:5:.:.:0,5,494	0/0:5,0:5:9:.:.:0,9,135	0/0:23,0:23:23:.:.:0,23,736	0/0:13,0:13:39:.:.:0,39,388	0/0:12,0:12:36:.:.:0,36,463	0/0:18,0:18:54:.:.:0,54,535	0/0:1,0:1:3:.:.:0,3,45	0/0:13,0:13:39:.:.:0,39,366	0/0:16,0:16:45:.:.:0,45,675	0|0:9,0:9:27:0|1:328_A_G:0,27,405:328	0/0:16,0:16:45:.:.:0,45,675	0/0:11,0:11:33:.:.:0,33,332	0/0:11,0:12:33:.:.:0,33,495	0|0:6,0:6:18:0|1:328_A_G:0,18,270:328	1|1:0,1:1:3:1|1:328_A_G:25,3,0:328	1|1:0,1:1:3:1|1:328_A_G:45,3,0:328	0/0:8,0:8:24:.:.:0,24,241	0/0:6,0:6:18:.:.:0,18,208	0|1:3,4:7:99:0|1:328_A_G:159,0,114:328	0/0:2,0:2:6:.:.:0,6,49	0/0:12,0:12:33:.:.:0,33,495	0|1:4,1:5:10:0|1:328_A_G:10,0,165:328	0|0:12,0:12:36:0|1:328_A_G:0,36,540:328	0|0:11,0:11:33:0|1:328_A_G:0,33,475:328	0|0:14,0:14:42:0|1:328_A_G:0,42,630:328	0/0:7,0:7:21:.:.:0,21,193	0|0:4,0:4:12:0|1:328_A_G:0,12,180:328	0|1:2,1:3:36:0|1:328_A_G:36,0,81:328	0|1:4,3:7:99:0|1:328_A_G:114,0,159:328	0|1:4,3:7:99:0|1:328_A_G:114,0,159:328	0/0:14,0:14:39:.:.:0,39,585	0|1:4,1:5:30:0|1:328_A_G:30,0,165:328	0/0:22,0:22:57:.:.:0,57,855	0/0:13,0:13:36:.:.:0,36,540
Unigene17378_All	334	.	A	G	1772.79	FS60;SOR4	AC=15;AF=0.227;AN=66;BaseQRankSum=1.50;DP=332;ExcessHet=8.6301;FS=77.264;InbreedingCoeff=-0.3303;MLEAC=16;MLEAF=0.242;MQ=60.00;MQRankSum=0.00;QD=12.48;ReadPosRankSum=0.328;SOR=6.610	GT:AD:DP:GQ:PGT:PID:PL:PS	0/0:17,0:17:45:.:.:0,45,675	0|1:4,1:5:30:0|1:213_G_A:30,0,165:213	./.:22,0:22:0:.:.:0,0,637	0/0:13,0:13:39:.:.:0,39,388	0|1:10,2:12:54:0|1:310_T_C:54,0,414:310	0|1:14,4:18:99:0|1:325_C_T:126,0,576:325	0/0:1,0:1:3:.:.:0,3,45	0|0:13,0:13:39:0|1:310_T_C:0,39,585:310	0|1:10,6:16:99:0|1:310_T_C:222,0,402:310	0|0:9,0:9:27:0|1:310_T_C:0,27,405:310	0|1:13,3:16:87:0|1:310_T_C:87,0,537:310	0|0:12,0:12:36:0|1:310_T_C:0,36,540:310	0|1:8,4:12:99:0|1:310_T_C:144,0,324:310	0|1:3,3:6:99:0|1:310_T_C:117,0,117:310	0|0:1,0:1:3:0|1:310_T_C:0,3,45:310	0/0:1,0:1:3:.:.:0,3,25	0|1:5,3:8:99:0|1:310_T_C:111,0,201:310	0|1:4,2:6:72:0|1:310_T_C:72,0,162:310	0|1:4,3:7:99:0|1:310_T_C:114,0,159:310	0|0:2,0:2:6:0|1:310_T_C:0,6,90:310	0/0:12,0:12:33:.:.:0,33,495	0|1:3,2:5:75:0|1:310_T_C:75,0,120:310	0|0:12,0:12:36:0|1:310_T_C:0,36,540:310	0|1:4,6:10:99:0|1:310_T_C:240,0,150:310	0|0:14,0:14:42:0|1:310_T_C:0,42,630:310	0|0:7,0:7:21:0|1:310_T_C:0,21,315:310	0/0:4,0:4:12:.:.:0,12,119	0/0:3,0:3:9:.:.:0,9,94	0|1:4,3:7:99:0|1:310_T_C:114,0,159:310	0/0:7,0:7:21:.:.:0,21,273	0|1:8,6:14:99:0|1:310_T_C:228,0,318:310	0|1:3,2:5:75:0|1:310_T_C:75,0,120:310	0|0:22,0:22:66:0|1:310_T_C:0,66,990:310	0|0:13,0:13:39:0|1:310_T_C:0,39,585:310
Unigene17378_All	336	.	C	G	6961.96	PASS	AC=35;AF=0.530;AN=66;BaseQRankSum=-9.040e-01;DP=304;ExcessHet=2.2461;FS=26.614;InbreedingCoeff=-0.0965;MLEAC=37;MLEAF=0.561;MQ=60.00;MQRankSum=0.00;QD=25.60;ReadPosRankSum=0.062;SOR=0.135	GT:AD:DP:GQ:PL	0/0:6,0:8:18:0,18,267	0/1:1,4:5:30:144,0,30	0/1:2,3:5:75:117,0,75	0/1:2,11:13:51:314,0,51	0/1:2,10:12:54:373,0,54	0/1:4,14:18:99:386,0,126	./.:1,0:1:0:0,0,0	1/1:0,13:13:39:382,39,0	0/1:6,10:16:99:361,0,222	1/1:0,9:9:27:327,27,0	0/1:3,13:16:87:516,0,87	1/1:0,12:12:36:357,36,0	0/1:5,7:12:99:197,0,189	0/1:3,3:6:99:117,0,117	0/0:1,0:1:3:0,3,45	0/0:1,0:1:3:0,3,25	0/1:3,5:8:99:121,0,112	0/1:2,4:6:72:142,0,72	0/0:7,0:7:21:0,21,315	0/0:2,0:2:6:0,6,49	1/1:1,10:11:8:303,8,0	0/0:4,0:4:12:0,12,159	1/1:0,12:12:36:397,36,0	0/1:6,4:10:99:150,0,240	1/1:0,14:14:42:467,42,0	0/1:2,5:7:69:123,0,69	1/1:0,4:4:12:119,12,0	0/1:2,2:4:57:78,0,57	0/0:7,0:7:21:0,21,315	0/1:4,3:7:99:113,0,139	0/1:7,7:14:99:207,0,241	0/1:3,2:5:75:75,0,120	1/1:1,19:20:15:627,15,0	1/1:0,13:13:39:382,39,0
Unigene17378_All	338	.	C	G	1776.67	FS60;SOR4	AC=15;AF=0.227;AN=66;BaseQRankSum=1.52;DP=305;ExcessHet=8.6301;FS=76.959;InbreedingCoeff=-0.3340;MLEAC=16;MLEAF=0.242;MQ=60.00;MQRankSum=0.00;QD=12.60;ReadPosRankSum=0.554;SOR=6.539	GT:AD:DP:GQ:PGT:PID:PL:PS	0/0:8,0:8:15:.:.:0,15,225	0|1:4,1:5:30:0|1:213_G_A:30,0,165:213	0/0:5,0:5:15:.:.:0,15,173	0/0:13,0:13:39:.:.:0,39,427	0|1:10,2:12:54:0|1:310_T_C:54,0,414:310	0|1:14,4:18:99:0|1:325_C_T:126,0,576:325	0/0:1,0:1:3:.:.:0,3,45	0|0:13,0:13:39:0|1:310_T_C:0,39,585:310	0|1:10,6:16:99:0|1:310_T_C:222,0,402:310	0|0:9,0:9:27:0|1:310_T_C:0,27,405:310	0|1:13,3:16:87:0|1:310_T_C:87,0,537:310	0|0:12,0:12:36:0|1:310_T_C:0,36,540:310	0|1:8,4:12:99:0|1:310_T_C:144,0,324:310	0|1:3,3:6:99:0|1:310_T_C:117,0,117:310	0|0:1,0:1:3:0|1:310_T_C:0,3,45:310	0/0:1,0:1:3:.:.:0,3,25	0|1:5,3:8:99:0|1:310_T_C:111,0,201:310	0|1:4,2:6:72:0|1:310_T_C:72,0,162:310	0|1:4,3:7:99:0|1:310_T_C:114,0,159:310	0|0:2,0:2:6:0|1:310_T_C:0,6,90:310	0/0:10,0:10:30:.:.:0,30,331	0|1:2,2:4:78:0|1:310_T_C:78,0,78:310	0|0:12,0:12:36:0|1:310_T_C:0,36,540:310	0|1:4,6:10:99:0|1:310_T_C:240,0,150:310	0|0:14,0:14:42:0|1:310_T_C:0,42,630:310	0|0:7,0:7:21:0|1:310_T_C:0,21,315:310	0/0:2,0:2:6:.:.:0,6,69	0/0:4,0:4:12:.:.:0,12,119	0|1:4,3:7:99:0|1:310_T_C:114,0,159:310	./.:13,0:13:0:.:.:0,0,352	0|1:8,6:14:99:0|1:310_T_C:228,0,318:310	0|1:3,2:5:75:0|1:310_T_C:75,0,120:310	0|0:19,0:19:57:0|1:310_T_C:0,57,855:310	0|0:13,0:13:39:0|1:310_T_C:0,39,585:310
Unigene17378_All	340	.	G	A	1707.62	SOR4	AC=14;AF=0.212;AN=66;BaseQRankSum=1.28;DP=300;ExcessHet=7.3268;FS=50.043;InbreedingCoeff=-0.3082;MLEAC=15;MLEAF=0.227;MQ=60.00;MQRankSum=0.00;QD=12.37;ReadPosRankSum=0.524;SOR=4.144	GT:AD:DP:GQ:PGT:PID:PL:PS	0/0:7,0:7:15:.:.:0,15,225	0|0:4,0:4:12:0|1:213_G_A:0,12,180:213	0/0:5,0:5:15:.:.:0,15,173	0/0:13,0:13:39:.:.:0,39,427	0|1:10,2:12:54:0|1:310_T_C:54,0,414:310	0|1:14,4:18:99:0|1:325_C_T:126,0,576:325	0/0:1,0:1:3:.:.:0,3,45	0|0:13,0:13:39:0|1:310_T_C:0,39,585:310	0|1:10,5:15:99:0|1:310_T_C:180,0,405:310	0|0:9,0:9:27:0|1:310_T_C:0,27,405:310	0|1:13,3:16:87:0|1:310_T_C:87,0,537:310	0|0:12,0:12:36:0|1:310_T_C:0,36,540:310	0/1:7,4:11:99:.:.:147,0,282	0|1:3,3:6:99:0|1:310_T_C:117,0,117:310	0|0:1,0:1:3:0|1:310_T_C:0,3,45:310	0/0:1,0:1:3:.:.:0,3,25	0|1:5,3:8:99:0|1:310_T_C:111,0,201:310	0|1:4,2:6:72:0|1:310_T_C:72,0,162:310	0|1:4,3:7:99:0|1:310_T_C:114,0,159:310	0|0:2,0:2:6:0|1:310_T_C:0,6,90:310	0/0:10,0:10:30:.:.:0,30,331	0|1:2,2:4:78:0|1:310_T_C:78,0,78:310	0|0:12,0:12:36:0|1:310_T_C:0,36,540:310	0|1:4,6:10:99:0|1:310_T_C:240,0,150:310	0|0:14,0:14:42:0|1:310_T_C:0,42,630:310	0/0:6,1:7:15:.:.:0,15,265	0/0:4,0:4:12:.:.:0,12,119	0/0:3,0:3:9:.:.:0,9,94	0|1:4,3:7:99:0|1:310_T_C:114,0,159:310	./.:12,0:12:0:.:.:0,0,327	0|1:7,6:13:99:0|1:310_T_C:231,0,276:310	0|1:3,2:5:75:0|1:310_T_C:75,0,120:310	0|0:19,0:19:57:0|1:310_T_C:0,57,855:310	0|0:13,0:13:39:0|1:310_T_C:0,39,585:310
Unigene17378_All	344	.	G	C	50.62	PASS	AC=1;AF=0.015;AN=68;BaseQRankSum=1.47;DP=314;ExcessHet=0.0000;FS=3.332;InbreedingCoeff=-0.0345;MLEAC=1;MLEAF=0.015;MQ=60.00;MQRankSum=0.00;QD=6.33;ReadPosRankSum=-3.660e-01;SOR=2.303	GT:AD:DP:GQ:PGT:PID:PL:PS	0|1:6,2:8:66:0|1:344_G_C:66,0,220:344	0/0:3,0:3:9:.:.:0,9,129	0/0:5,0:5:15:.:.:0,15,173	0/0:13,0:13:36:.:.:0,36,540	0/0:11,0:11:30:.:.:0,30,450	0/0:18,0:18:45:.:.:0,45,675	0/0:1,0:1:3:.:.:0,3,45	0/0:12,0:12:36:.:.:0,36,377	0/0:13,0:13:36:.:.:0,36,540	0/0:9,0:9:21:.:.:0,21,315	0/0:15,0:15:42:.:.:0,42,630	0/0:11,0:11:33:.:.:0,33,336	0/0:11,0:11:30:.:.:0,30,450	0/0:6,0:6:15:.:.:0,15,225	0/0:8,0:8:24:.:.:0,24,202	0/0:1,0:1:3:.:.:0,3,25	0/0:16,0:16:45:.:.:0,45,675	0/0:6,0:6:15:.:.:0,15,225	0/0:7,0:7:21:.:.:0,21,233	0/0:2,0:2:6:.:.:0,6,49	0/0:10,0:10:27:.:.:0,27,405	0/0:4,0:4:12:.:.:0,12,159	0/0:12,0:12:33:.:.:0,33,495	0/0:10,0:10:30:.:.:0,30,408	0/0:14,0:14:36:.:.:0,36,540	0/0:7,0:7:21:.:.:0,21,177	0/0:4,0:4:12:.:.:0,12,119	0/0:3,0:3:9:.:.:0,9,94	0/0:7,0:7:18:.:.:0,18,270	0/0:14,0:14:42:.:.:0,42,446	0/0:13,0:13:39:.:.:0,39,433	0/0:5,0:5:15:.:.:0,15,184	0/0:23,0:23:60:.:.:0,60,757	0/0:12,0:12:33:.:.:0,33,495
Unigene17378_All	346	.	T	G	53.67	PASS	AC=1;AF=0.015;AN=68;BaseQRankSum=0.00;DP=306;ExcessHet=0.0000;FS=0.000;InbreedingCoeff=-0.0371;MLEAC=1;MLEAF=0.015;MQ=60.00;MQRankSum=0.00;QD=7.67;ReadPosRankSum=-9.670e-01;SOR=1.802	GT:AD:DP:GQ:PGT:PID:PL:PS	0|1:5,2:7:69:0|1:344_G_C:69,0,199:344	0/0:3,0:3:9:.:.:0,9,129	0/0:5,0:5:15:.:.:0,15,173	0/0:13,0:13:30:.:.:0,30,450	0/0:11,0:11:30:.:.:0,30,450	0/0:15,0:15:42:.:.:0,42,630	0/0:1,0:1:3:.:.:0,3,45	0/0:12,0:12:36:.:.:0,36,377	0/0:13,0:13:36:.:.:0,36,540	0/0:8,0:8:18:.:.:0,18,270	0/0:15,0:15:42:.:.:0,42,630	0/0:11,0:11:33:.:.:0,33,336	0/0:11,0:11:30:.:.:0,30,450	0/0:6,0:6:15:.:.:0,15,225	0/0:7,0:7:21:.:.:0,21,193	0/0:1,0:1:3:.:.:0,3,25	0/0:15,0:15:42:.:.:0,42,630	0/0:6,0:6:15:.:.:0,15,225	0/0:7,0:7:21:.:.:0,21,233	0/0:2,0:2:6:.:.:0,6,49	0/0:10,0:10:24:.:.:0,24,360	0/0:4,0:4:12:.:.:0,12,159	0/0:11,0:11:30:.:.:0,30,450	0/0:10,0:10:30:.:.:0,30,408	0/0:14,0:14:30:.:.:0,30,450	0/0:7,0:7:21:.:.:0,21,177	0/0:4,0:4:6:.:.:0,6,90	0/0:3,0:3:9:.:.:0,9,94	0/0:7,0:7:18:.:.:0,18,270	0/0:14,0:14:42:.:.:0,42,446	0/0:13,0:13:36:.:.:0,36,540	0/0:5,0:5:15:.:.:0,15,184	0/0:23,0:23:60:.:.:0,60,757	0/0:12,0:12:33:.:.:0,33,495
Unigene17378_All	350	.	G	T	640.82	PASS	AC=9;AF=0.136;AN=66;BaseQRankSum=-1.150e+00;DP=302;ExcessHet=0.3735;FS=2.535;InbreedingCoeff=-0.0147;MLEAC=9;MLEAF=0.136;MQ=60.00;MQRankSum=0.00;QD=20.67;ReadPosRankSum=0.524;SOR=0.389	GT:AD:DP:GQ:PGT:PID:PL:PS	0/0:5,0:5:15:.:.:0,15,225	0/0:3,0:3:9:.:.:0,9,129	./.:6,0:6:0:.:.:0,0,149	0/0:13,0:13:30:.:.:0,30,450	0/0:11,0:11:30:.:.:0,30,450	0|0:18,0:18:54:0|1:350_G_T:0,54,789:350	0/0:1,0:1:3:.:.:0,3,45	0/0:12,0:12:36:.:.:0,36,377	0/0:13,0:13:36:.:.:0,36,540	0|0:8,0:8:24:0|1:350_G_T:0,24,360:350	0/0:15,0:15:42:.:.:0,42,630	0/0:11,0:11:33:.:.:0,33,336	0/0:11,0:11:30:.:.:0,30,450	0|0:6,0:6:18:0|1:350_G_T:0,18,270:350	0|1:3,2:5:75:0|1:350_G_T:75,0,120:350	1|1:0,1:1:3:1|1:350_G_T:45,3,0:350	0/0:15,0:15:39:.:.:0,39,585	0/0:6,0:6:18:.:.:0,18,220	0|1:3,4:7:99:0|1:350_G_T:159,0,114:350	0/0:2,0:2:6:.:.:0,6,49	0/0:10,0:10:24:.:.:0,24,360	0|1:3,1:4:33:0|1:350_G_T:33,0,123:350	0|0:11,0:11:33:0|1:350_G_T:0,33,495:350	0|0:10,0:10:30:0|1:350_G_T:0,30,450:350	0|0:14,0:14:42:0|1:350_G_T:0,42,630:350	0/0:7,0:7:21:.:.:0,21,177	0|0:4,0:4:12:0|1:350_G_T:0,12,180:350	0|1:2,2:4:74:0|1:350_G_T:78,0,74:350	0|1:4,3:7:99:0|1:350_G_T:114,0,159:350	0|1:4,4:8:99:0|1:350_G_T:156,0,156:350	0/0:13,0:13:36:.:.:0,36,540	0|1:4,1:5:30:0|1:350_G_T:30,0,165:350	0/0:23,0:23:60:.:.:0,60,757	0/0:12,0:12:33:.:.:0,33,495
Unigene17378_All	352	.	C	T	651.39	PASS	AC=10;AF=0.152;AN=66;BaseQRankSum=-9.130e-01;DP=297;ExcessHet=0.6027;FS=6.100;InbreedingCoeff=-0.0263;MLEAC=9;MLEAF=0.136;MQ=60.00;MQRankSum=0.00;QD=21.01;ReadPosRankSum=0.524;SOR=0.246	GT:AD:DP:GQ:PGT:PID:PL:PS	0/0:5,0:5:15:.:.:0,15,225	0/0:3,0:3:9:.:.:0,9,129	0/0:5,0:5:18:.:.:0,18,270	0/0:13,0:13:24:.:.:0,24,360	0/0:10,0:10:24:.:.:0,24,360	0|0:17,0:17:51:0|1:350_G_T:0,51,765:350	./.	0/0:12,0:12:36:.:.:0,36,377	0/0:13,0:13:33:.:.:0,33,495	0|0:8,0:8:24:0|1:350_G_T:0,24,360:350	0/0:15,0:15:39:.:.:0,39,585	0/0:11,0:11:33:.:.:0,33,336	0/1:10,1:11:12:.:.:12,0,417	0|0:6,0:6:18:0|1:350_G_T:0,18,270:350	0|1:3,2:5:75:0|1:350_G_T:75,0,120:350	1|1:0,1:1:3:1|1:350_G_T:45,3,0:350	0/0:15,0:15:39:.:.:0,39,585	0/0:6,0:6:18:.:.:0,18,220	0|1:3,4:7:99:0|1:350_G_T:159,0,114:350	0/0:2,0:2:6:.:.:0,6,49	0/0:10,0:10:21:.:.:0,21,315	0|1:3,1:4:33:0|1:350_G_T:33,0,123:350	0|0:11,0:11:33:0|1:350_G_T:0,33,495:350	0|0:10,0:10:30:0|1:350_G_T:0,30,450:350	0|0:14,0:14:42:0|1:350_G_T:0,42,630:350	0/0:7,0:7:12:.:.:0,12,180	0|0:4,0:4:12:0|1:350_G_T:0,12,180:350	0|1:2,2:4:74:0|1:350_G_T:78,0,74:350	0|1:4,3:7:99:0|1:350_G_T:114,0,159:350	0|1:4,4:8:99:0|1:350_G_T:156,0,156:350	0/0:13,0:13:33:.:.:0,33,495	0|1:4,1:5:30:0|1:350_G_T:30,0,165:350	0/0:23,0:23:60:.:.:0,60,757	0/0:11,0:11:27:.:.:0,27,405
Unigene17378_All	353	.	A	G	10113.3	PASS	AC=54;AF=0.818;AN=66;BaseQRankSum=1.15;DP=282;ExcessHet=1.3191;FS=3.250;InbreedingCoeff=-0.0894;MLEAC=56;MLEAF=0.848;MQ=60.00;MQRankSum=0.00;QD=28.15;ReadPosRankSum=-5.240e-01;SOR=1.093	GT:AD:DP:GQ:PGT:PID:PL:PS	0/1:2,3:5:75:.:.:120,0,75	1|1:0,3:3:9:1|1:353_A_G:135,9,0:353	0/1:3,3:6:91:.:.:117,0,91	1/1:0,13:13:39:.:.:565,39,0	1/1:0,10:10:30:.:.:450,30,0	1/1:0,17:17:51:.:.:596,51,0	./.	1/1:0,12:12:36:.:.:377,36,0	1/1:0,13:13:39:.:.:585,39,0	1/1:0,8:8:24:.:.:339,24,0	1/1:0,15:15:45:.:.:675,45,0	1/1:0,11:11:33:.:.:352,33,0	1/1:0,11:11:33:.:.:495,33,0	1|1:0,6:6:18:1|1:350_G_T:270,18,0:350	0|1:2,3:5:59:1|0:350_G_T:59,0,75:350	0/0:1,0:1:3:.:.:0,3,45	1/1:0,6:6:18:.:.:229,18,0	1/1:0,6:6:18:.:.:269,18,0	0/1:4,3:7:99:.:.:114,0,159	1/1:0,2:2:6:.:.:90,6,0	1/1:0,10:10:30:.:.:344,30,0	0/1:1,3:4:33:.:.:123,0,33	1/1:0,11:11:33:.:.:392,33,0	1/1:0,10:10:30:.:.:450,30,0	1/1:0,13:13:39:.:.:418,39,0	0/1:2,5:7:69:.:.:204,0,69	1/1:0,4:4:12:.:.:119,12,0	0/1:2,1:3:36:.:.:36,0,81	0/1:4,3:7:99:.:.:114,0,159	0|1:5,3:8:90:1|0:350_G_T:90,0,199:350	1/1:0,13:13:39:.:.:518,39,0	0/1:1,4:5:30:.:.:165,0,30	1/1:0,18:18:54:.:.:667,54,0	1/1:0,11:11:33:.:.:372,33,0
Unigene17378_All	356	.	C	T	57.15	PASS	AC=1;AF=0.016;AN=64;BaseQRankSum=-1.834e+00;DP=263;ExcessHet=0.0000;FS=0.000;InbreedingCoeff=-0.0451;MLEAC=1;MLEAF=0.016;MQ=60.00;MQRankSum=0.00;QD=9.52;ReadPosRankSum=0.00;SOR=0.307	GT:AD:DP:GQ:PL	0/0:5,0:5:15:0,15,215	0/0:3,0:3:9:0,9,126	0/1:4,2:6:72:72,0,153	0/0:9,0:9:24:0,24,360	0/0:10,0:10:24:0,24,360	0/0:15,0:15:36:0,36,540	./.	0/0:12,0:12:30:0,30,450	0/0:12,0:12:33:0,33,495	0/0:6,0:6:18:0,18,229	0/0:13,0:13:33:0,33,495	0/0:10,0:10:27:0,27,405	0/0:10,0:10:30:0,30,347	0/0:5,0:5:12:0,12,180	0/0:7,0:7:21:0,21,193	0/0:1,0:1:3:0,3,25	./.:6,0:6:0:0,0,123	0/0:6,0:6:18:0,18,220	0/0:7,0:7:21:0,21,217	0/0:2,0:2:6:0,6,69	0/0:9,0:9:18:0,18,270	0/0:4,0:4:12:0,12,159	0/0:10,0:10:24:0,24,360	0/0:10,0:10:27:0,27,405	0/0:10,0:10:24:0,24,360	0/0:7,0:7:12:0,12,180	0/0:2,0:2:3:0,3,45	0/0:3,0:3:9:0,9,74	0/0:10,0:10:30:0,30,339	0/0:8,0:8:18:0,18,270	0/0:12,0:12:33:0,33,495	0/0:5,0:5:15:0,15,204	0/0:18,0:18:48:0,48,720	0/0:10,0:10:27:0,27,405
Unigene17378_All	359	.	A	G	61.08	PASS	AC=1;AF=0.016;AN=64;BaseQRankSum=-6.740e-01;DP=260;ExcessHet=0.0000;FS=2.869;InbreedingCoeff=-0.0466;MLEAC=1;MLEAF=0.016;MQ=60.00;MQRankSum=0.00;QD=12.22;ReadPosRankSum=-6.740e-01;SOR=0.155	GT:AD:DP:GQ:PL	0/1:3,2:5:75:75,0,120	0/0:3,0:3:9:0,9,126	0/0:6,0:6:18:0,18,253	0/0:9,0:9:24:0,24,360	0/0:10,0:10:24:0,24,360	0/0:14,0:14:33:0,33,495	./.	0/0:12,0:12:30:0,30,450	0/0:12,0:12:33:0,33,495	0/0:6,0:6:18:0,18,229	0/0:13,0:13:33:0,33,495	0/0:10,0:10:27:0,27,405	0/0:9,0:10:27:0,27,405	0/0:5,0:5:12:0,12,180	0/0:7,0:7:21:0,21,213	0/0:1,0:1:3:0,3,25	0/0:5,0:5:12:0,12,180	0/0:6,0:6:18:0,18,220	0/0:7,0:7:21:0,21,217	0/0:2,0:2:6:0,6,69	0/0:7,0:7:15:0,15,225	0/0:4,0:4:12:0,12,159	0/0:10,0:10:24:0,24,360	0/0:10,0:10:27:0,27,405	0/0:10,0:10:24:0,24,360	0/0:7,0:7:12:0,12,180	0/0:2,0:2:3:0,3,45	0/0:3,0:3:9:0,9,74	./.:11,0:11:0:0,0,287	0/0:8,0:8:18:0,18,270	0/0:12,0:12:33:0,33,495	0/0:5,0:5:12:0,12,180	0/0:18,0:18:45:0,45,675	0/0:10,0:10:27:0,27,405
Unigene17378_All	370	.	C	T	1567.51	SOR4	AC=13;AF=0.217;AN=60;BaseQRankSum=0.674;DP=255;ExcessHet=6.6430;FS=34.264;InbreedingCoeff=-0.3127;MLEAC=15;MLEAF=0.250;MQ=60.00;MQRankSum=0.00;QD=16.33;ReadPosRankSum=1.15;SOR=4.932	GT:AD:DP:GQ:PL	0/0:5,0:5:15:0,15,225	./.:29,0:29:0:0,0,749	0/0:6,0:6:18:0,18,270	0/0:8,0:8:24:0,24,337	0/0:8,0:8:24:0,24,360	0/1:8,4:12:99:119,0,324	./.	0/0:10,0:10:30:0,30,339	0/1:6,5:11:99:191,0,237	./.:10,0:10:0:0,0,278	0/1:8,3:11:99:101,0,327	0/0:9,0:9:27:0,27,405	0/1:7,3:10:99:104,0,285	0/1:1,3:4:33:122,0,33	./.:7,0:7:0:0,0,144	0/0:1,0:1:3:0,3,25	0/1:4,1:5:30:30,0,165	0/1:3,3:6:99:116,0,117	0/1:4,3:7:78:113,0,78	0/0:2,0:2:6:0,6,90	0/0:5,0:5:15:0,15,224	0/1:2,2:4:78:78,0,78	0/0:8,0:8:24:0,24,360	0/1:3,6:9:99:242,0,108	0/0:8,0:8:24:0,24,360	0/0:4,0:4:12:0,12,180	0/0:1,0:1:3:0,3,45	0/0:2,0:2:6:0,6,49	0/1:5,2:7:69:69,0,123	0/0:7,0:7:21:0,21,234	0/1:5,6:11:99:236,0,192	0/1:2,2:4:58:78,0,58	0/0:15,0:15:45:0,45,675	0/0:9,0:9:27:0,27,347
Unigene17378_All	376	.	A	G	180.06	PASS	AC=4;AF=0.069;AN=58;BaseQRankSum=0.319;DP=251;ExcessHet=0.0034;FS=2.474;InbreedingCoeff=0.1380;MLEAC=4;MLEAF=0.069;MQ=60.00;MQRankSum=0.00;QD=12.86;ReadPosRankSum=0.00;SOR=0.714	GT:AD:DP:GQ:PL	0/0:3,0:3:9:0,9,128	./.:25,0:25:0:0,0,599	0/0:5,0:5:15:0,15,217	0/1:6,2:8:66:66,0,226	0/0:6,0:6:15:0,15,225	0/0:11,0:11:21:0,21,315	./.	0/0:10,0:10:27:0,27,405	0/0:10,0:10:27:0,27,405	0/0:10,0:10:30:0,30,368	0/0:10,0:10:30:0,30,448	0/0:7,0:7:18:0,18,270	0/0:10,0:10:30:0,30,450	0/0:4,0:4:12:0,12,179	./.:6,0:6:0:0,0,139	0/0:4,0:4:12:0,12,139	./.:14,0:14:0:0,0,419	0/0:3,0:3:9:0,9,118	0/0:9,0:9:21:0,21,315	1/1:0,2:2:6:90,6,0	0/0:5,0:5:15:0,15,224	0/1:2,2:4:57:57,0,78	0/0:4,0:4:12:0,12,179	0/0:9,0:9:27:0,27,363	0/0:8,0:8:15:0,15,225	0/0:4,0:4:12:0,12,180	0/0:1,0:1:3:0,3,45	0/0:2,0:2:6:0,6,49	0/0:7,0:7:21:0,21,234	0/0:7,0:7:21:0,21,234	0/0:11,0:11:33:0,33,495	./.:9,0:9:0:0,0,273	0/0:14,0:14:42:0,42,548	0/0:9,0:9:27:0,27,347
Unigene17378_All	378	.	C	A	60.51	PASS	AC=1;AF=0.016;AN=64;BaseQRankSum=-1.645e+00;DP=242;ExcessHet=0.0000;FS=0.000;InbreedingCoeff=-0.0628;MLEAC=1;MLEAF=0.016;MQ=60.00;MQRankSum=0.00;QD=12.10;ReadPosRankSum=1.65;SOR=0.446	GT:AD:DP:GQ:PGT:PID:PL:PS	0/0:3,0:3:6:.:.:0,6,90	0/0:24,0:24:39:.:.:0,39,585	0|1:3,2:5:75:0|1:378_C_A:75,0,120:378	0/0:8,0:8:15:.:.:0,15,225	0/0:6,0:6:12:.:.:0,12,180	0/0:9,0:9:18:.:.:0,18,270	./.	0/0:10,0:10:21:.:.:0,21,315	0/0:10,0:10:27:.:.:0,27,405	0/0:10,0:10:30:.:.:0,30,368	0/0:10,0:10:21:.:.:0,21,315	0/0:7,0:7:12:.:.:0,12,180	0/0:9,0:9:21:.:.:0,21,315	0/0:4,0:4:6:.:.:0,6,90	0/0:6,0:6:12:.:.:0,12,180	0/0:4,0:4:12:.:.:0,12,139	./.:13,0:13:0:.:.:0,0,492	0/0:3,0:3:9:.:.:0,9,118	0/0:8,0:8:18:.:.:0,18,270	0/0:2,0:2:6:.:.:0,6,69	0/0:5,0:5:12:.:.:0,12,180	0/0:3,0:3:6:.:.:0,6,90	0/0:4,0:4:12:.:.:0,12,179	0/0:9,0:9:27:.:.:0,27,363	0/0:8,0:8:15:.:.:0,15,225	0/0:3,0:3:3:.:.:0,3,45	0/0:1,0:1:3:.:.:0,3,45	0/0:2,0:2:6:.:.:0,6,49	0/0:6,0:6:12:.:.:0,12,180	0/0:7,0:7:18:.:.:0,18,270	0/0:11,0:11:15:.:.:0,15,225	0/0:9,0:9:18:.:.:0,18,270	0/0:14,0:14:24:.:.:0,24,360	0/0:9,0:9:18:.:.:0,18,270
Unigene17378_All	384	.	A	G	62.05	PASS	AC=1;AF=0.017;AN=58;BaseQRankSum=0.00;DP=207;ExcessHet=0.0000;FS=0.000;InbreedingCoeff=0.1994;MLEAC=1;MLEAF=0.017;MQ=60.00;MQRankSum=0.00;QD=12.41;ReadPosRankSum=0.524;SOR=0.446	GT:AD:DP:GQ:PGT:PID:PL:PS	0/0:3,0:3:3:.:.:0,3,45	0/0:21,0:21:17:.:.:0,17,767	0|1:3,2:5:75:0|1:378_C_A:75,0,120:378	0/0:5,0:5:9:.:.:0,9,135	0/0:5,0:5:9:.:.:0,9,135	0|0:10,0:10:30:0|1:377_C_T:0,30,450:377	./.	0/0:7,0:7:9:.:.:0,9,135	0/0:10,0:10:9:.:.:0,9,135	0/0:10,0:10:15:.:.:0,15,225	0/0:9,0:9:12:.:.:0,12,180	0/0:6,0:6:6:.:.:0,6,90	0/0:9,0:9:6:.:.:0,6,90	0/0:4,0:4:3:.:.:0,3,45	0/0:5,0:5:9:.:.:0,9,135	0/0:4,0:4:9:.:.:0,9,135	0/0:13,0:13:12:.:.:0,12,180	0/0:3,0:3:9:.:.:0,9,118	0/0:8,0:8:18:.:.:0,18,270	./.:1,0:1:0:.:.:0,0,0	./.:3,0:3:0:.:.:0,0,0	0/0:3,0:3:6:.:.:0,6,90	0/0:4,0:4:3:.:.:0,3,45	0/0:9,0:9:18:.:.:0,18,270	0/0:5,0:5:3:.:.:0,3,45	./.:1,0:1:0:.:.:0,0,0	./.:1,0:1:0:.:.:0,0,0	0/0:1,0:1:3:.:.:0,3,25	0/0:5,0:5:9:.:.:0,9,135	0/0:5,0:5:15:.:.:0,15,115	0/0:10,0:10:12:.:.:0,12,180	0/0:9,0:9:12:.:.:0,12,180	0/0:8,0:8:9:.:.:0,9,135	0/0:5,0:5:9:.:.:0,9,135
Unigene17378_All	388	.	T	A	1834.07	PASS	AC=16;AF=0.348;AN=46;BaseQRankSum=0.674;DP=191;ExcessHet=0.7722;FS=16.343;InbreedingCoeff=0.0251;MLEAC=22;MLEAF=0.478;MQ=60.00;MQRankSum=0.00;QD=25.83;ReadPosRankSum=0.00;SOR=3.597	GT:AD:DP:GQ:PGT:PID:PL:PS	./.:2,0:2:0:.:.:0,0,0	./.:14,0:14:0:.:.:0,0,298	0/0:5,0:5:12:.:.:0,12,180	0/0:5,0:5:9:.:.:0,9,135	0|1:2,2:4:78:0|1:388_T_A:78,0,78:388	0/1:2,4:6:72:.:.:162,0,72	./.	0/0:7,0:7:9:.:.:0,9,135	0|1:5,5:10:99:0|1:388_T_A:191,0,191:388	./.:10,0:10:0:.:.:0,0,278	0/1:4,3:7:99:.:.:113,0,159	0/0:4,0:4:12:.:.:0,12,180	0/1:6,2:8:66:.:.:66,0,246	1|1:0,3:3:9:1|1:388_T_A:133,9,0:388	./.:5,0:5:0:.:.:0,0,94	./.:4,0:4:0:.:.:0,0,0	./.:10,0:10:0:.:.:0,0,0	1|1:0,3:3:9:1|1:388_T_A:135,9,0:388	0|1:4,3:7:99:0|1:388_T_A:111,0,159:388	./.:1,0:1:0:.:.:0,0,0	./.:3,0:3:0:.:.:0,0,0	0|1:1,1:2:39:0|1:388_T_A:39,0,39:388	0/0:4,0:4:12:.:.:0,12,179	0/1:3,6:9:88:.:.:243,0,88	./.:5,0:5:0:.:.:0,0,0	0|0:1,0:1:3:0|1:388_T_A:0,3,45:388	./.:1,0:1:0:.:.:0,0,0	0/0:2,0:2:6:.:.:0,6,49	0|1:2,2:4:78:0|1:388_T_A:78,0,78:388	0/0:5,0:5:15:.:.:0,15,115	1|1:0,10:10:30:1|1:388_T_A:447,30,0:388	0|1:3,1:4:33:0|1:388_T_A:33,0,123:388	0/0:8,0:8:9:.:.:0,9,135	0/0:5,0:5:9:.:.:0,9,135
Unigene17378_All	392	.	G	T	2721.69	PASS	AC=26;AF=0.464;AN=56;BaseQRankSum=0.00;DP=156;ExcessHet=0.0992;FS=0.000;InbreedingCoeff=0.1506;MLEAC=32;MLEAF=0.571;MQ=60.00;MQRankSum=0.00;QD=30.24;ReadPosRankSum=-1.036e+00;SOR=1.225	GT:AD:DP:GQ:PGT:PID:PL:PS	./.:2,0:2:0:.:.:0,0,0	./.:9,0:9:0:.:.:0,0,0	0|1:3,2:5:75:0|1:392_G_T:75,0,120:392	0|1:2,3:5:57:0|1:392_G_T:120,0,57:392	0|1:2,2:4:78:0|1:392_G_T:78,0,78:392	0/1:4,2:6:72:.:.:72,0,162	./.	1|1:0,7:7:21:1|1:392_G_T:308,21,0:392	0/1:4,4:8:99:.:.:149,0,156	0|1:2,5:7:69:0|1:392_G_T:204,0,69:392	0/1:3,4:7:99:.:.:159,0,113	1/1:0,4:4:12:.:.:180,12,0	0/1:2,3:5:75:.:.:120,0,75	0/0:2,0:2:3:.:.:0,3,45	0/0:5,0:5:6:.:.:0,6,90	0/0:4,0:4:6:.:.:0,6,90	./.:5,0:5:0:.:.:0,0,0	0/0:3,0:3:9:.:.:0,9,134	0/0:6,0:6:9:.:.:0,9,135	./.:1,0:1:0:.:.:0,0,0	1|1:0,3:3:9:1|1:392_G_T:135,9,0:392	0/0:2,0:2:3:.:.:0,3,45	1|1:0,4:4:12:1|1:392_G_T:180,12,0:392	0/1:6,2:8:66:.:.:66,0,246	1|1:0,5:5:15:1|1:392_G_T:225,15,0:392	./.:.:0:0:.:.:0,0,0	1|1:0,1:1:3:1|1:392_G_T:45,3,0:392	0/0:2,0:2:6:.:.:0,6,49	0/0:4,0:4:9:.:.:0,9,135	0/0:5,0:5:15:.:.:0,15,115	0/0:5,0:5:12:.:.:0,12,180	0|1:3,1:4:33:1|0:388_T_A:33,0,123:388	1|1:0,7:7:21:1|1:392_G_T:315,21,0:392	1|1:0,5:5:15:1|1:392_G_T:225,15,0:392
Unigene17378_All	393	.	T	C,A	4728.73	SOR4	AC=44,1;AF=0.786,0.018;AN=56;BaseQRankSum=0.674;DP=151;ExcessHet=0.1758;FS=24.702;InbreedingCoeff=0.2586;MLEAC=51,1;MLEAF=0.911,0.018;MQ=60.00;MQRankSum=0.00;QD=32.49;ReadPosRankSum=-1.282e+00;SOR=4.735	GT:AD:DP:GQ:PGT:PID:PL:PS	0|1:1,1,0:2:39:0|1:393_T_C:39,0,39,42,42,84:393	./.:9,0,0:9:0:.:.:0,0,0,0,0,0	1/2:1,2,2:5:42:.:.:123,42,78,42,0,78	0|1:2,3,0:5:57:0|1:392_G_T:120,0,57,126,66,192:392	1|1:0,4,0:4:12:1|1:393_T_C:180,12,0,180,12,180:393	1/1:0,6,0:6:18:.:.:270,18,0,270,18,270	./.	1|1:0,7,0:7:21:1|1:392_G_T:308,21,0,308,21,308:392	1|1:0,8,0:8:24:1|1:393_T_C:353,24,0,353,24,353:393	0|1:2,5,0:7:69:0|1:392_G_T:204,0,69,210,84,294:392	1/1:0,6,0:6:18:.:.:270,18,0,270,18,270	1/1:0,4,0:4:12:.:.:180,12,0,180,12,180	1|1:0,5,0:5:15:1|1:393_T_C:225,15,0,225,15,225:393	1|1:0,2,0:2:6:1|1:388_T_A:90,6,0,90,6,90:388	./.:4,0,0:4:0:.:.:0,0,0,0,0,0	./.:4,0,0:4:0:.:.:0,0,0,0,0,0	./.:5,0,0:5:0:.:.:0,0,0,0,0,0	1|1:0,3,0:3:9:1|1:388_T_A:135,9,0,135,9,135:388	0|1:4,2,0:6:72:0|1:388_T_A:72,0,162,84,168,252:388	1|1:0,1,0:1:3:1|1:393_T_C:45,3,0,45,3,45:393	1|1:0,3,0:3:9:1|1:392_G_T:135,9,0,135,9,135:392	0|1:1,1,0:2:39:0|1:388_T_A:39,0,39,42,42,84:388	1|1:0,4,0:4:12:1|1:392_G_T:180,12,0,180,12,180:392	1/1:0,8,0:8:24:.:.:360,24,0,360,24,360	1|1:0,5,0:5:15:1|1:392_G_T:225,15,0,225,15,225:392	.|.:.:.:0:0|1:393_T_C:0,0,0,0,0,0:393	1|1:0,1,0:1:3:1|1:392_G_T:45,3,0,45,3,45:392	0/0:2,0,0:2:6:.:.:0,6,49,6,49,49	0|1:2,2,0:4:78:0|1:388_T_A:78,0,78,84,84,168:388	0/0:5,0,0:5:15:.:.:0,15,115,15,115,115	1|1:0,5,0:5:15:1|1:393_T_C:225,15,0,225,15,225:393	0|1:2,2,0:4:78:0|1:388_T_A:78,0,78,84,84,168:388	1|1:0,7,0:7:21:1|1:392_G_T:315,21,0,315,21,315:392	1|1:0,5,0:5:15:1|1:392_G_T:225,15,0,225,15,225:392
Unigene17378_All	396	.	A	G	3998.94	PASS	AC=42;AF=0.750;AN=56;BaseQRankSum=0.674;DP=140;ExcessHet=0.9104;FS=16.510;InbreedingCoeff=0.0426;MLEAC=48;MLEAF=0.857;MQ=60.00;MQRankSum=0.00;QD=27.07;ReadPosRankSum=-6.740e-01;SOR=3.602	GT:AD:DP:GQ:PGT:PID:PL:PS	0|1:1,1:2:39:0|1:393_T_C:39,0,39:393	./.:9,0:9:0:.:.:0,0,0	0|1:3,2:5:75:0|1:392_G_T:75,0,120:392	1|1:0,3:3:9:1|1:392_G_T:135,9,0:392	0|1:2,1:3:36:0|1:392_G_T:36,0,81:392	1/1:0,3:3:9:.:.:130,9,0	./.	1|1:0,6:6:18:1|1:392_G_T:270,18,0:392	1|1:0,7:7:21:1|1:393_T_C:315,21,0:393	0|1:2,4:6:72:0|1:392_G_T:162,0,72:392	0/1:2,4:6:72:.:.:162,0,72	1/1:0,4:4:12:.:.:180,12,0	0/1:2,3:5:75:.:.:120,0,75	1|1:0,2:2:6:1|1:388_T_A:90,6,0:388	./.:4,0:4:0:.:.:0,0,0	./.:3,0:3:0:.:.:0,0,5	./.:5,0:5:0:.:.:0,0,0	1|1:0,3:3:9:1|1:388_T_A:135,9,0:388	0|1:4,2:6:72:0|1:388_T_A:72,0,162:388	1|1:0,1:1:3:1|1:393_T_C:45,3,0:393	1|1:0,3:3:9:1|1:392_G_T:135,9,0:392	0|1:1,1:2:39:0|1:388_T_A:39,0,39:388	1|1:0,4:4:12:1|1:392_G_T:180,12,0:392	1/1:0,8:8:24:.:.:360,24,0	1|1:0,5:5:15:1|1:392_G_T:225,15,0:392	.|.:.:.:0:0|1:393_T_C:0,0,0:393	1|1:0,1:1:3:1|1:392_G_T:45,3,0:392	0/0:2,0:2:6:.:.:0,6,49	0|1:2,2:4:78:0|1:388_T_A:78,0,78:388	0/0:5,0:5:15:.:.:0,15,115	1|1:0,4:4:12:1|1:393_T_C:180,12,0:393	0|1:2,2:4:78:0|1:388_T_A:78,0,78:388	1|1:0,7:7:21:1|1:392_G_T:315,21,0:392	1|1:0,5:5:15:1|1:392_G_T:225,15,0:392
Unigene17378_All	399	.	A	T	2442.68	PASS	AC=25;AF=0.543;AN=46;BaseQRankSum=0.967;DP=133;ExcessHet=0.0015;FS=6.188;InbreedingCoeff=0.3196;MLEAC=33;MLEAF=0.717;MQ=60.00;MQRankSum=0.00;QD=27.45;ReadPosRankSum=-9.670e-01;SOR=2.517	GT:AD:DP:GQ:PGT:PID:PL:PS	./.	./.:8,0:8:0:.:.:0,0,0	0/1:1,4:5:30:.:.:165,0,30	1|1:0,3:3:9:1|1:392_G_T:135,9,0:392	1|1:0,3:3:9:1|1:393_T_C:135,9,0:393	0/1:1,2:3:31:.:.:81,0,31	./.	1|1:0,6:6:18:1|1:392_G_T:270,18,0:392	0/0:3,0:3:6:.:.:0,6,90	0|1:2,4:6:72:0|1:392_G_T:162,0,72:392	1/1:0,6:6:18:.:.:270,18,0	1/1:0,4:4:12:.:.:180,12,0	1|1:0,5:5:15:1|1:393_T_C:225,15,0:393	./.:5,0:5:0:.:.:0,0,5	./.:4,0:4:0:.:.:0,0,49	0/0:3,0:3:6:.:.:0,6,90	./.:5,0:5:0:.:.:0,0,45	0/0:3,0:3:6:.:.:0,6,90	0/0:4,0:4:9:.:.:0,9,135	1|1:0,1:1:3:1|1:393_T_C:45,3,0:393	./.	0/0:3,0:3:6:.:.:0,6,90	1|1:0,4:4:12:1|1:392_G_T:180,12,0:392	0/1:6,2:8:66:.:.:66,0,246	./.:5,0:5:0:.:.:0,0,5	.|.:.:.:0:0|1:395_T_G:0,0,0:395	./.:4,0:4:0:.:.:0,0,49	0/0:2,0:2:6:.:.:0,6,49	./.:4,0:4:0:.:.:0,0,74	0/0:5,0:5:15:.:.:0,15,115	0|0:4,0:4:12:0|1:395_T_G:0,12,180:395	0|1:3,1:4:33:1|0:388_T_A:33,0,123:388	1|1:0,6:6:18:1|1:392_G_T:270,18,0:392	1|1:0,4:4:12:1|1:392_G_T:180,12,0:392
Unigene17378_All	400	.	C	T	67.5	PASS	AC=1;AF=0.022;AN=46;BaseQRankSum=0.431;DP=102;ExcessHet=0.0000;FS=0.000;InbreedingCoeff=0.2082;MLEAC=2;MLEAF=0.043;MQ=60.00;MQRankSum=0.00;QD=16.87;ReadPosRankSum=0.00;SOR=0.693	GT:AD:DP:GQ:PGT:PID:PL:PS	./.	./.:8,0:8:0:.:.:0,0,0	0|1:2,2:4:78:0|1:378_C_A:78,0,78:378	0/0:3,0:3:6:.:.:0,6,90	./.:1,0:1:0:.:.:0,0,0	./.:1,0:1:0:.:.:0,0,0	./.	0/0:3,0:3:6:.:.:0,6,90	0/0:3,0:3:6:.:.:0,6,90	0/0:4,0:4:12:.:.:0,12,139	0/0:4,0:4:9:.:.:0,9,135	0/0:2,0:2:6:.:.:0,6,90	./.:1,0:1:0:.:.:0,0,0	./.:5,0:5:0:.:.:0,0,5	0/0:4,0:4:6:.:.:0,6,90	0/0:3,0:3:6:.:.:0,6,90	0/0:5,0:5:3:.:.:0,3,45	0/0:3,0:3:6:.:.:0,6,90	0/0:4,0:4:9:.:.:0,9,135	./.	./.	0/0:3,0:3:6:.:.:0,6,90	./.:1,0:1:0:.:.:0,0,0	0/0:6,0:6:15:.:.:0,15,225	0/0:5,0:5:9:.:.:0,9,135	./.	0/0:4,0:4:6:.:.:0,6,90	0/0:2,0:2:6:.:.:0,6,49	0/0:3,0:3:9:.:.:0,9,134	0/0:5,0:5:15:.:.:0,15,115	0/0:4,0:4:6:.:.:0,6,90	0/0:5,0:5:6:.:.:0,6,90	0/0:3,0:3:9:.:.:0,9,134	0/0:3,0:3:6:.:.:0,6,90
Unigene17378_All	407	.	G	T,A	1907.04	SOR4	AC=20,10;AF=0.500,0.250;AN=40;BaseQRankSum=0.00;DP=80;ExcessHet=0.0120;FS=14.878;InbreedingCoeff=0.4077;MLEAC=28,13;MLEAF=0.700,0.325;MQ=60.00;MQRankSum=0.00;QD=32.79;ReadPosRankSum=-9.670e-01;SOR=5.565	GT:AD:DP:GQ:PGT:PID:PL:PS	./.	./.	0|1:1,2,0:3:36:0|1:378_C_A:81,0,36,84,42,126:378	1|1:0,3,0:3:9:1|1:392_G_T:135,9,0,135,9,135:392	1|1:0,1,0:1:3:1|1:393_T_C:45,3,0,45,3,45:393	2/2:0,0,1:1:3:.:.:45,42,40,3,3,0	./.	1|1:0,3,0:3:9:1|1:392_G_T:135,9,0,135,9,135:392	2|2:0,0,3:3:9:1|1:388_T_A:135,135,135,9,9,0:388	0|1:2,2,0:4:78:0|1:392_G_T:78,0,78,84,84,168:392	1/1:0,4,0:4:12:.:.:180,12,0,180,12,180	1/1:0,2,0:2:6:.:.:90,6,0,90,6,90	0|1:1,1,0:2:39:0|1:407_G_T:39,0,39,42,42,84:407	./.:2,0,0:2:0:.:.:0,0,0,0,0,0	./.:2,0,0:2:0:.:.:0,0,0,0,0,0	./.:3,0,0:3:0:.:.:0,0,5,0,5,5	./.:3,0,0:3:0:.:.:0,0,0,0,0,0	2|2:0,0,2:2:6:1|1:388_T_A:90,90,90,6,6,0:388	0|0:3,0,0:3:9:0|1:388_T_A:0,9,135,9,135,135:388	.|.:.:.:0:0|1:393_T_C:0,0,0,0,0,0:393	./.	./.:3,0,0:3:0:.:.:0,0,5,0,5,5	1|1:0,1,0:1:3:1|1:392_G_T:45,3,0,45,3,45:392	1/2:0,1,5:6:27:.:.:252,210,207,42,0,27	./.:3,0,0:3:0:.:.:0,0,33,0,33,33	.|.:.:.:0:0|1:393_T_C:0,0,0,0,0,0:393	./.:3,0,0:3:0:.:.:0,0,0,0,0,0	0/0:2,0,0:2:6:.:.:0,6,49,6,49,49	0|2:2,0,1:3:36:0|1:388_T_A:36,42,126,0,84,81:388	0/0:5,0,0:5:15:.:.:0,15,115,15,115,115	2|2:0,0,4:4:12:1|1:393_T_C:180,180,180,12,12,0:393	./.:3,0,0:3:0:.:.:0,0,0,0,0,0	1|1:0,3,0:3:9:1|1:392_G_T:135,9,0,135,9,135:392	1|1:0,3,0:3:9:1|1:392_G_T:135,9,0,135,9,135:392
Unigene17378_All	409	.	A	C	55.16	PASS	AC=2;AF=0.083;AN=24;BaseQRankSum=-6.740e-01;DP=70;ExcessHet=0.1931;FS=0.000;InbreedingCoeff=0.2422;MLEAC=5;MLEAF=0.208;MQ=60.00;MQRankSum=0.00;QD=13.79;ReadPosRankSum=1.38;SOR=0.132	GT:AD:DP:GQ:PGT:PID:PL:PS	./.	./.	0/0:3,0:3:3:.:.:0,3,45	./.:2,0:2:0:.:.:0,0,0	./.:1,0:1:0:.:.:0,0,0	./.:.:0:0:.:.:0,0,0	./.	./.:3,0:3:0:.:.:0,0,0	0/0:2,0:2:6:.:.:0,6,90	0|1:2,2:4:37:1|0:392_G_T:37,0,78:392	./.:3,0:3:0:.:.:0,0,0	0/0:2,0:2:3:.:.:0,3,45	./.:.:0:0:.:.:0,0,0	./.:2,0:2:0:.:.:0,0,0	./.:2,0:2:0:.:.:0,0,0	./.:3,0:3:0:.:.:0,0,5	./.:2,0:2:0:.:.:0,0,0	0/0:2,0:2:6:.:.:0,6,90	./.:3,0:3:0:.:.:0,0,5	./.:1,0:1:0:.:.:0,0,0	./.	./.:3,0:3:0:.:.:0,0,5	./.:.:0:0:.:.:0,0,0	0/0:5,0:5:12:.:.:0,12,180	0/0:2,0:2:6:.:.:0,6,90	./.	./.:3,0:3:0:.:.:0,0,0	0/1:1,1:2:19:.:.:19,0,39	0/0:3,0:3:9:.:.:0,9,134	0/0:5,0:5:15:.:.:0,15,115	0/0:3,0:3:6:.:.:0,6,90	./.:3,0:3:0:.:.:0,0,0	./.:3,0:3:0:.:.:0,0,0	0/0:3,0:3:3:.:.:0,3,45
Unigene17378_All	410	.	G	A,T	1782.54	SOR4	AC=19,10;AF=0.500,0.263;AN=38;BaseQRankSum=0.00;DP=78;ExcessHet=0.0031;FS=13.522;InbreedingCoeff=0.4568;MLEAC=27,13;MLEAF=0.711,0.342;MQ=60.00;MQRankSum=0.00;QD=32.68;ReadPosRankSum=-9.670e-01;SOR=5.687	GT:AD:DP:GQ:PGT:PID:PL:PS	./.	./.	0|1:1,2,0:3:36:0|1:378_C_A:81,0,36,84,42,126:378	1|1:0,2,0:2:6:1|1:392_G_T:90,6,0,90,6,90:392	1|1:0,1,0:1:3:1|1:393_T_C:45,3,0,45,3,45:393	2/2:0,0,1:1:3:.:.:45,42,40,3,3,0	./.	1|1:0,3,0:3:9:1|1:392_G_T:135,9,0,135,9,135:392	2|2:0,0,2:2:6:1|1:388_T_A:90,90,90,6,6,0:388	0|1:2,2,0:4:78:0|1:392_G_T:78,0,78,84,84,168:392	1/1:0,4,0:4:12:.:.:180,12,0,180,12,180	1/1:0,2,0:2:6:.:.:90,6,0,90,6,90	1|1:0,1,0:1:3:1|1:407_G_T:45,3,0,45,3,45:407	./.:2,0,0:2:0:.:.:0,0,0,0,0,0	./.:2,0,0:2:0:.:.:0,0,0,0,0,0	./.:3,0,0:3:0:.:.:0,0,5,0,5,5	./.:2,0,0:2:0:.:.:0,0,0,0,0,0	2|2:0,0,2:2:6:1|1:388_T_A:90,90,90,6,6,0:388	0|0:3,0,0:3:9:0|1:388_T_A:0,9,135,9,135,135:388	./.:1,0,0:1:0:.:.:0,0,0,0,0,0	./.	./.:3,0,0:3:0:.:.:0,0,5,0,5,5	./.:.:.:0:.:.:0,0,0,0,0,0	1/2:0,1,5:6:27:.:.:252,210,207,42,0,27	0/0:2,0,0:2:6:.:.:0,6,90,6,90,90	./.:.:.:0:.:.:0,0,0,0,0,0	./.:3,0,0:3:0:.:.:0,0,0,0,0,0	./.:4,0,0:4:0:.:.:0,0,49,0,49,49	0|2:2,0,1:3:36:0|1:388_T_A:36,42,126,0,84,81:388	0/0:5,0,0:5:15:.:.:0,15,115,15,115,115	2|2:0,0,4:4:12:1|1:393_T_C:180,180,180,12,12,0:393	./.:3,0,0:3:0:.:.:0,0,0,0,0,0	1|1:0,3,0:3:9:1|1:392_G_T:135,9,0,135,9,135:392	1|1:0,3,0:3:9:1|1:392_G_T:135,9,0,135,9,135:392
Unigene17378_All	422	.	G	A	40.74	PASS	AC=2;AF=0.083;AN=24;DP=54;ExcessHet=0.0000;FS=0.000;InbreedingCoeff=0.2786;MLEAC=3;MLEAF=0.125;MQ=60.00;QD=32.88;SOR=1.609	GT:AD:DP:GQ:PL	./.	./.	0/0:1,0:1:3:0,3,44	./.	./.:2,0:2:0:0,0,9	./.:.:.:0:0,0,0	./.	./.	0/0:2,0:2:6:0,6,90	./.:3,0:3:0:0,0,5	./.:2,0:2:0:0,0,0	1/1:0,1:1:3:45,3,0	./.	0/0:1,0:1:3:0,3,45	0/0:2,0:2:3:0,3,45	0/0:1,0:1:3:0,3,45	./.:1,0:1:0:0,0,0	0/0:2,0:2:6:0,6,90	./.:3,0:3:0:0,0,45	./.:1,0:1:0:0,0,0	./.	0/0:1,0:1:3:0,3,45	./.:2,0:2:0:0,0,0	0/0:4,0:4:12:0,12,179	0/0:2,0:2:6:0,6,90	./.:3,0:3:0:0,0,0	./.:2,0:2:0:0,0,0	./.:3,0:3:0:0,0,45	./.:4,0:4:0:0,0,0	0/0:5,0:5:15:0,15,115	0/0:2,0:2:6:0,6,90	./.:2,0:2:0:0,0,0	./.:2,0:2:0:0,0,0	./.
Unigene17378_All	430	.	G	T	486.22	SOR4	AC=8;AF=0.400;AN=20;DP=48;ExcessHet=0.0000;FS=3.522;InbreedingCoeff=0.4046;MLEAC=19;MLEAF=0.950;MQ=60.00;QD=35.13;SOR=4.235	GT:AD:DP:GQ:PGT:PID:PL:PS	./.	./.	./.:.:0:0:.:.:0,0,0	./.	./.:1,0:1:0:.:.:0,0,0	./.:3,0:3:0:.:.:0,0,0	./.	./.	1|1:0,2:2:6:1|1:430_G_T:90,6,0:430	0/0:1,0:1:3:.:.:0,3,45	./.:2,0:2:0:.:.:0,0,0	./.:1,0:1:0:.:.:0,0,0	./.:.:.:0:.:.:0,0,0	./.:.:0:0:.:.:0,0,0	0/0:2,0:2:3:.:.:0,3,45	0/0:1,0:1:3:.:.:0,3,45	./.:1,0:1:0:.:.:0,0,0	1|1:0,2:2:6:1|1:430_G_T:90,6,0:430	./.:2,0:2:0:.:.:0,0,0	./.:1,0:1:0:.:.:0,0,0	./.	0/0:1,0:1:3:.:.:0,3,45	0/0:1,0:1:3:.:.:0,3,45	1|1:0,4:4:12:1|1:430_G_T:180,12,0:430	./.:2,0:2:0:.:.:0,0,0	./.:3,0:3:0:.:.:0,0,0	./.:2,0:2:0:.:.:0,0,0	./.:3,0:3:0:.:.:0,0,0	./.:2,0:2:0:.:.:0,0,0	0/0:5,0:5:15:.:.:0,15,144	1|1:0,2:2:6:1|1:430_G_T:90,6,0:430	./.:2,0:2:0:.:.:0,0,0	./.:2,0:2:0:.:.:0,0,0	./.
Unigene17378_All	436	.	G	C	555.84	SOR4	AC=8;AF=1.00;AN=8;DP=51;ExcessHet=0.0000;FS=0.000;InbreedingCoeff=0.3735;MLEAC=28;MLEAF=1.00;MQ=60.00;QD=28.07;SOR=4.804	GT:AD:DP:GQ:PGT:PID:PL:PS	./.	./.	./.:.:0:0:.:.:0,0,0	./.	./.:1,0:1:0:.:.:0,0,0	./.:3,0:3:0:.:.:0,0,0	./.	./.	1|1:0,2:2:6:1|1:430_G_T:90,6,0:430	./.:1,0:1:0:.:.:0,0,0	./.:2,0:2:0:.:.:0,0,0	./.:1,0:1:0:.:.:0,0,0	./.:1,0:1:0:.:.:0,0,0	./.:.:0:0:.:.:0,0,0	./.:2,0:2:0:.:.:0,0,0	./.:1,0:1:0:.:.:0,0,0	./.:1,0:1:0:.:.:0,0,0	1|1:0,2:2:6:1|1:430_G_T:90,6,0:430	./.:2,0:2:0:.:.:0,0,0	./.:1,0:1:0:.:.:0,0,0	./.	./.:1,0:1:0:.:.:0,0,0	./.:1,0:1:0:.:.:0,0,0	1|1:0,4:4:12:1|1:430_G_T:180,12,0:430	./.:2,0:2:0:.:.:0,0,0	./.:3,0:3:0:.:.:0,0,0	./.:2,0:2:0:.:.:0,0,0	./.:3,0:3:0:.:.:0,0,0	./.:2,0:2:0:.:.:0,0,0	./.:7,0:7:0:.:.:0,0,0	1|1:0,2:2:6:1|1:430_G_T:90,6,0:430	./.:2,0:2:0:.:.:0,0,0	./.:2,0:2:0:.:.:0,0,0	./.
Unigene25353_All	31	.	G	A	869.34	PASS	AC=14;AF=0.583;AN=24;BaseQRankSum=1.04;DP=166;ExcessHet=0.7798;FS=7.887;InbreedingCoeff=-0.0048;MLEAC=25;MLEAF=1.00;MQ=60.00;MQRankSum=0.00;QD=22.29;ReadPosRankSum=-5.240e-01;SOR=0.088	GT:AD:DP:GQ:PGT:PID:PL:PS	./.	./.	./.	./.:36,0:36:0:.:.:0,0,671	./.:4,0:4:0:.:.:0,0,5	./.:6,0:6:0:.:.:0,0,21	./.:1,0:1:0:.:.:0,0,0	0|1:2,6:8:66:0|1:31_G_A:246,0,66:31	1|1:0,1:1:3:1|1:31_G_A:45,3,0:31	0|1:13,4:17:99:0|1:31_G_A:129,0,534:31	./.	./.:6,0:6:0:.:.:0,0,0	./.	0|0:4,0:4:12:0|1:31_G_A:0,12,180:31	1|1:0,1:1:3:1|1:31_G_A:45,3,0:31	./.:6,0:6:0:.:.:0,0,0	0|1:3,2:5:75:0|1:31_G_A:75,0,120:31	./.:7,0:7:0:.:.:0,0,0	0|1:3,1:4:33:0|1:31_G_A:33,0,123:31	./.:5,0:5:0:.:.:0,0,9	./.:1,0:1:0:.:.:0,0,0	./.:4,0:4:0:.:.:0,0,90	./.:6,0:6:0:.:.:0,0,49	./.	1|1:0,2:2:6:1|1:31_G_A:90,6,0:31	./.:1,0:1:0:.:.:0,0,0	1|1:0,1:1:3:1|1:31_G_A:45,3,0:31	./.:8,0:8:0:.:.:0,0,0	0|1:4,1:5:30:0|1:31_G_A:30,0,165:31	0|0:1,0:1:3:0|1:31_G_A:0,3,45:31	./.:1,0:1:0:.:.:0,0,0	./.:11,0:11:0:.:.:0,0,0	0|1:5,2:7:69:0|1:31_G_A:69,0,204:31	./.:7,0:7:0:.:.:0,0,144
Unigene25353_All	33	.	G	A	891.27	PASS	AC=14;AF=0.500;AN=28;BaseQRankSum=1.04;DP=169;ExcessHet=0.3357;FS=5.147;InbreedingCoeff=0.0197;MLEAC=23;MLEAF=0.821;MQ=60.00;MQRankSum=0.00;QD=21.22;ReadPosRankSum=-5.240e-01;SOR=0.123	GT:AD:DP:GQ:PGT:PID:PL:PS	./.	./.	./.	./.:36,0:36:0:.:.:0,0,671	./.:4,0:4:0:.:.:0,0,5	./.:6,0:6:0:.:.:0,0,21	./.:1,0:1:0:.:.:0,0,0	0|1:2,6:8:66:0|1:31_G_A:246,0,66:31	1|1:0,1:1:3:1|1:31_G_A:45,3,0:31	0|1:14,4:18:99:0|1:31_G_A:126,0,576:31	./.	./.:6,0:6:0:.:.:0,0,0	./.	0|0:4,0:4:12:0|1:31_G_A:0,12,180:31	1|1:0,1:1:3:1|1:31_G_A:45,3,0:31	./.:6,0:6:0:.:.:0,0,0	0|1:3,2:5:75:0|1:31_G_A:75,0,120:31	./.:7,0:7:0:.:.:0,0,0	0|1:3,1:4:33:0|1:31_G_A:33,0,123:31	./.:5,0:5:0:.:.:0,0,9	./.:1,0:1:0:.:.:0,0,0	0/0:4,0:4:12:.:.:0,12,179	./.:6,0:6:0:.:.:0,0,49	./.	1|1:0,2:2:6:1|1:31_G_A:90,6,0:31	./.:1,0:1:0:.:.:0,0,0	1|1:0,1:1:3:1|1:31_G_A:45,3,0:31	./.:8,0:8:0:.:.:0,0,0	0|1:4,1:5:30:0|1:31_G_A:30,0,165:31	0|0:1,0:1:3:0|1:31_G_A:0,3,45:31	0/0:1,0:1:3:.:.:0,3,45	./.:11,0:11:0:.:.:0,0,0	0|1:6,3:9:99:0|1:31_G_A:108,0,223:31	./.:7,0:7:0:.:.:0,0,144
Unigene25353_All	36	.	C	G	928.27	PASS	AC=15;AF=0.625;AN=24;BaseQRankSum=-5.240e-01;DP=185;ExcessHet=1.2656;FS=7.267;InbreedingCoeff=-0.0621;MLEAC=27;MLEAF=1.00;MQ=60.00;MQRankSum=0.00;QD=22.10;ReadPosRankSum=-7.970e-01;SOR=0.102	GT:AD:DP:GQ:PGT:PID:PL:PS	./.	./.	./.	./.:37,0:37:0:.:.:0,0,679	./.:4,0:4:0:.:.:0,0,5	./.:6,0:6:0:.:.:0,0,21	./.:1,0:1:0:.:.:0,0,0	0|1:2,6:8:66:0|1:31_G_A:246,0,66:31	1|1:0,1:1:3:1|1:31_G_A:45,3,0:31	0|1:14,4:18:99:0|1:31_G_A:126,0,576:31	./.	./.:6,0:6:0:.:.:0,0,0	./.	0|1:4,1:5:10:0|1:31_G_A:10,0,165:31	1|1:0,1:1:3:1|1:31_G_A:45,3,0:31	./.:6,0:6:0:.:.:0,0,0	0|1:3,2:5:75:0|1:31_G_A:75,0,120:31	./.:7,0:7:0:.:.:0,0,0	0|1:3,1:4:33:0|1:31_G_A:33,0,123:31	./.:5,0:5:0:.:.:0,0,9	./.:1,0:1:0:.:.:0,0,0	./.:5,0:5:0:.:.:0,0,45	./.:7,0:7:0:.:.:0,0,54	./.	1|1:0,2:2:6:1|1:31_G_A:90,6,0:31	./.:1,0:1:0:.:.:0,0,0	1|1:0,1:1:3:1|1:31_G_A:45,3,0:31	./.:8,0:8:0:.:.:0,0,0	0|1:4,1:5:30:0|1:31_G_A:30,0,165:31	0|0:1,0:1:3:0|1:31_G_A:0,3,45:31	./.:1,0:1:0:.:.:0,0,0	./.:11,0:11:0:.:.:0,0,0	0|1:6,3:9:99:0|1:31_G_A:108,0,223:31	./.:8,0:8:0:.:.:0,0,172
CL5322.Contig4_All	40	.	A	G	38.74	PASS	AC=2;AF=0.067;AN=30;DP=39;ExcessHet=0.0000;FS=0.000;InbreedingCoeff=0.2909;MLEAC=3;MLEAF=0.100;MQ=60.00;QD=32.32;SOR=1.609	GT:AD:DP:GQ:PL	./.:1,0:1:0:0,0,0	./.:2,0:2:0:0,0,0	./.	./.	0/0:4,0:4:12:0,12,132	0/0:3,0:3:9:0,9,88	./.	./.	./.	./.	0/0:2,0:2:6:0,6,49	./.	./.	./.:2,0:2:0:0,0,0	0/0:1,0:1:3:0,3,16	0/0:1,0:1:3:0,3,45	./.	./.:6,0:6:0:0,0,0	0/0:2,0:2:6:0,6,90	./.	./.	0/0:2,0:2:6:0,6,41	./.:2,0:2:0:0,0,0	0/0:1,0:1:3:0,3,45	0/0:1,0:1:3:0,3,45	./.	./.	0/0:2,0:2:6:0,6,41	0/0:2,0:2:6:0,6,74	0/0:1,0:1:3:0,3,16	1/1:0,1:1:3:45,3,0	./.:1,0:1:0:0,0,0	0/0:1,0:1:3:0,3,45	0/0:1,0:1:3:0,3,45
CL5322.Contig4_All	155	.	C	T,*	30.2	PASS	AC=1,1;AF=0.167,0.167;AN=6;BaseQRankSum=-2.820e-01;DP=389;ExcessHet=0.6695;FS=0.000;InbreedingCoeff=0.1633;MLEAC=5,5;MLEAF=0.833,0.833;MQ=60.00;MQRankSum=0.00;QD=2.52;ReadPosRankSum=-1.085e+00;SOR=0.693	GT:AD:DP:GQ:PL	./.:6,0,0:6:0:0,0,126,0,126,126	./.:10,0,0:10:0:0,0,305,0,305,305	0/0:1,0,0:1:3:0,3,34,3,34,34	./.:11,0,0:11:0:0,0,0,0,0,0	./.:41,0,0:41:0:0,0,0,0,0,0	./.:18,0,0:18:0:0,0,76,0,76,76	./.	./.:5,0,0:5:0:0,0,0,0,0,0	./.:13,0,0:13:0:0,0,0,0,0,0	./.:10,0,0:10:0:0,0,0,0,0,0	./.:7,0,0:7:0:0,0,0,0,0,0	./.:13,0,0:13:0:0,0,64,0,64,64	./.:6,0,0:6:0:0,0,0,0,0,0	./.:11,0,0:11:0:0,0,0,0,0,0	./.:14,0,0:14:0:0,0,0,0,0,0	./.:11,0,0:11:0:0,0,9,0,9,9	0/1:7,2,0:9:22:22,0,166,43,172,216	./.:23,0,0:23:0:0,0,0,0,0,0	./.:8,0,0:8:0:0,0,83,0,83,83	./.:1,0,0:1:0:0,0,0,0,0,0	./.:8,0,0:8:0:0,0,0,0,0,0	./.:10,0,0:10:0:0,0,0,0,0,0	./.:10,0,0:10:0:0,0,148,0,148,148	./.:6,0,0:6:0:0,0,0,0,0,0	./.:18,0,0:18:0:0,0,0,0,0,0	./.:7,0,0:7:0:0,0,5,0,5,5	./.:9,0,0:9:0:0,0,0,0,0,0	./.:3,0,0:3:0:0,0,0,0,0,0	./.:17,0,0:17:0:0,0,0,0,0,0	./.:40,0,0:40:0:0,0,0,0,0,0	0/2:1,0,2:3:38:40,43,85,0,42,38	./.:20,0,0:20:0:0,0,0,0,0,0	./.:16,0,0:16:0:0,0,0,0,0,0	./.:4,0,0:4:0:0,0,0,0,0,0
Unigene7718_All	69	.	A	T	731.79	PASS	AC=1;AF=0.031;AN=32;BaseQRankSum=-1.900e-02;DP=143;ExcessHet=0.0000;FS=0.000;InbreedingCoeff=-0.1015;MLEAC=2;MLEAF=0.063;MQ=60.00;MQRankSum=0.00;QD=13.81;ReadPosRankSum=-1.594e+00;SOR=0.648	GT:AD:DP:GQ:PL	./.	0/0:8,0:8:18:0,18,270	0/0:1,0:1:3:0,3,35	0/0:37,0:37:99:0,101,1248	0/1:27,26:53:99:739,0,779	./.	0/0:3,0:3:9:0,9,66	./.	./.	0/0:2,0:2:6:0,6,41	0/0:6,0:6:18:0,18,144	0/0:5,0:5:12:0,12,180	./.	./.	./.	0/0:1,0:1:3:0,3,29	./.	0/0:8,0:8:21:0,21,315	./.	./.	./.	./.	./.	0/0:5,0:5:15:0,15,168	./.	0/0:2,0:2:6:0,6,41	0/0:2,0:2:6:0,6,45	./.	0/0:4,0:4:12:0,12,99	0/0:2,0:2:6:0,6,61	./.	./.	0/0:2,0:2:6:0,6,41	./.
Unigene7718_All	178	.	G	C	1366.08	PASS	AC=1;AF=0.022;AN=46;BaseQRankSum=1.12;DP=225;ExcessHet=0.0000;FS=0.000;InbreedingCoeff=-0.1130;MLEAC=2;MLEAF=0.043;MQ=60.00;MQRankSum=0.00;QD=13.39;ReadPosRankSum=1.01;SOR=0.674	GT:AD:DP:GQ:PL	./.	0/0:10,0:10:27:0,27,405	0/0:1,0:1:3:0,3,39	0/1:56,46:102:99:1347,0,1478	0/0:61,0:61:99:0,110,1800	./.	0/0:3,0:3:9:0,9,94	./.	0/0:1,0:1:3:0,3,16	0/0:3,0:3:9:0,9,66	0/0:1,0:2:3:0,3,29	0/0:6,0:6:12:0,12,180	0/0:1,0:1:3:0,3,45	0/0:1,0:1:3:0,3,29	./.	0/0:1,0:1:3:0,3,16	./.	0/0:2,0:2:6:0,6,90	./.	0/0:6,0:6:18:0,18,140	./.	./.	0/0:2,0:2:6:0,6,49	0/0:3,0:3:9:0,9,106	0/0:2,0:2:6:0,6,74	0/0:2,0:2:6:0,6,61	0/0:4,0:4:12:0,12,123	./.	0/0:1,0:1:3:0,3,45	0/0:6,0:6:18:0,18,160	./.	0/0:2,0:2:6:0,6,49	./.	0/0:1,0:1:3:0,3,45
Unigene7718_All	205	.	G	T	390.31	PASS	AC=7;AF=0.167;AN=42;BaseQRankSum=-9.670e-01;DP=230;ExcessHet=0.0000;FS=3.802;InbreedingCoeff=0.4524;MLEAC=9;MLEAF=0.214;MQ=60.00;MQRankSum=0.00;QD=24.39;ReadPosRankSum=0.210;SOR=0.416	GT:AD:DP:GQ:PL	./.	0/0:12,0:12:36:0,36,525	0/0:1,0:1:3:0,3,39	0/0:103,0:103:99:0,120,1800	0/0:61,0:61:99:0,110,1800	./.	0/0:3,0:3:9:0,9,94	./.	0/0:1,0:1:3:0,3,16	0/0:3,0:3:9:0,9,94	0/0:3,0:3:9:0,9,134	0/0:4,0:4:12:0,12,139	1/1:0,2:2:6:88,6,0	./.:1,0:1:0:0,0,0	./.	0/0:1,0:1:3:0,3,16	./.	0/0:2,0:2:6:0,6,90	./.	0/0:6,0:6:18:0,18,148	./.	./.	0/0:2,0:2:6:0,6,49	0/0:3,0:3:9:0,9,106	./.:2,0:2:0:0,0,0	0/0:3,0:3:9:0,9,102	0/1:1,5:6:27:126,0,27	./.	0/0:2,0:2:6:0,6,90	1/1:0,6:6:18:153,18,0	./.	1/1:0,2:2:6:49,6,0	./.	0/0:1,0:1:3:0,3,45
Unigene7718_All	210	.	A	G	1071.51	PASS	AC=1;AF=0.021;AN=48;BaseQRankSum=1.57;DP=235;ExcessHet=0.0000;FS=3.378;InbreedingCoeff=-0.1038;MLEAC=2;MLEAF=0.042;MQ=60.00;MQRankSum=0.00;QD=17.28;ReadPosRankSum=-7.610e-01;SOR=0.893	GT:AD:DP:GQ:PL	0/0:1,0:1:3:0,3,39	0/0:13,0:13:36:0,36,540	./.	0/0:103,0:103:99:0,120,1800	0/1:32,30:62:99:1082,0,1094	./.	0/0:3,0:3:9:0,9,94	./.	0/0:1,0:1:3:0,3,16	0/0:2,0:2:6:0,6,49	0/0:3,0:3:9:0,9,134	0/0:4,0:4:9:0,9,135	0/0:2,0:2:6:0,6,74	0/0:1,0:1:3:0,3,29	./.	0/0:1,0:1:3:0,3,16	0/0:1,0:1:3:0,3,29	0/0:3,0:3:9:0,9,106	./.	0/0:6,0:6:18:0,18,148	./.	./.	0/0:2,0:2:6:0,6,49	0/0:1,0:1:3:0,3,29	0/0:2,0:2:6:0,6,90	0/0:3,0:3:9:0,9,102	0/0:6,0:6:18:0,18,188	./.	0/0:3,0:3:9:0,9,94	0/0:6,0:6:18:0,18,160	./.	0/0:2,0:2:6:0,6,49	./.	0/0:1,0:1:3:0,3,45
Unigene7718_All	355	.	G	A	6994.08	PASS	AC=14;AF=0.292;AN=48;BaseQRankSum=0.00;DP=407;ExcessHet=0.0007;FS=0.456;InbreedingCoeff=0.3589;MLEAC=19;MLEAF=0.396;MQ=60.00;MQRankSum=0.00;QD=21.59;ReadPosRankSum=-1.400e-01;SOR=0.667	GT:AD:DP:GQ:PL	0/0:1,0:1:3:0,3,42	0/0:23,0:23:63:0,63,945	./.	0/1:78,81:159:99:1870,0,1888	1/1:0,132:132:99:4403,394,0	0/0:3,0:3:9:0,9,88	0/1:2,2:4:37:37,0,37	0/0:2,0:2:6:0,6,61	0/0:1,0:1:3:0,3,29	0/0:2,0:2:6:0,6,90	0/0:13,0:13:39:0,39,406	0/0:7,0:7:21:0,21,177	1/1:0,3:3:9:94,9,0	1/1:0,2:2:6:49,6,0	./.	./.:2,0:2:0:0,0,0	0/0:1,0:1:3:0,3,45	0/0:7,0:7:21:0,21,273	./.:1,0:1:0:0,0,0	./.:1,0:1:0:0,0,0	./.	./.	./.	./.	0/1:1,3:4:33:122,0,33	0/0:2,0:2:6:0,6,61	0/1:7,2:9:62:62,0,246	0/0:2,0:2:6:0,6,33	0/0:6,0:6:18:0,18,160	1/1:0,9:9:27:323,27,0	./.	1/1:0,2:2:6:49,6,0	0/0:2,0:2:6:0,6,49	0/0:2,0:2:6:0,6,74
Unigene7718_All	936	.	G	A	2401.58	PASS	AC=28;AF=0.560;AN=50;BaseQRankSum=0.00;DP=254;ExcessHet=0.0000;FS=2.747;InbreedingCoeff=0.5962;MLEAC=35;MLEAF=0.700;MQ=60.00;MQRankSum=0.00;QD=28.59;ReadPosRankSum=0.00;SOR=0.324	GT:AD:DP:GQ:PL	0/0:5,0:5:15:0,15,206	0/0:35,0:35:99:0,99,1485	0/0:1,0:1:3:0,3,42	0/0:40,0:40:99:0,102,1530	0/0:58,0:58:99:0,120,1800	1/1:0,6:6:18:205,18,0	1/1:0,2:2:6:49,6,0	1/1:0,3:3:9:94,9,0	./.	./.:1,0:1:0:0,0,0	1/1:0,8:8:24:318,24,0	1/1:0,12:12:36:362,36,0	./.:2,0:2:0:0,0,0	./.:1,0:1:0:0,0,0	./.:1,0:1:0:0,0,0	./.:3,0:3:0:0,0,45	1/1:0,5:5:15:144,15,0	1/1:0,8:8:24:357,24,0	./.:1,0:1:0:0,0,0	0/0:1,0:1:3:0,3,45	./.	0/0:4,0:4:12:0,12,99	0/0:2,0:2:6:0,6,90	1/1:0,2:2:6:90,6,0	0/0:7,0:7:21:0,21,273	1/1:0,5:5:15:184,15,0	0/1:8,3:11:61:61,0,229	0/1:4,2:6:31:31,0,81	1/1:0,8:8:24:238,24,0	0/0:4,0:4:12:0,12,151	1/1:0,2:2:6:49,6,0	1/1:0,3:3:9:94,9,0	./.	1/1:0,3:3:9:78,9,0
Unigene67282_All	726	.	A	C	1065.02	PASS	AC=18;AF=0.600;AN=30;DP=41;ExcessHet=0.0000;FS=0.000;InbreedingCoeff=0.6079;MLEAC=35;MLEAF=1.00;MQ=60.00;QD=33.00;SOR=0.922	GT:AD:DP:GQ:PL	./.	./.	./.	0/0:7,0:7:21:0,21,195	0/0:2,0:2:6:0,6,62	./.	./.	1/1:0,4:4:12:99,12,0	1/1:0,3:3:9:134,9,0	1/1:0,2:2:6:90,6,0	./.	1/1:0,4:4:12:173,12,0	./.	1/1:0,2:2:6:49,6,0	0/0:1,0:1:3:0,3,45	./.:1,0:1:0:0,0,0	./.	0/0:1,0:1:3:0,3,29	./.	./.	./.	./.	1/1:0,2:2:6:49,6,0	./.	0/0:1,0:1:3:0,3,29	./.	./.	1/1:0,3:3:9:94,9,0	./.	0/0:1,0:1:3:0,3,29	./.	./.	1/1:0,3:3:9:134,9,0	1/1:0,4:4:12:138,12,0
Unigene67282_All	811	.	T	C	526.66	PASS	AC=14;AF=0.500;AN=28;DP=34;ExcessHet=0.0000;FS=0.000;InbreedingCoeff=0.6105;MLEAC=25;MLEAF=0.893;MQ=60.00;QD=30.98;SOR=1.061	GT:AD:DP:GQ:PL	./.	./.	./.	0/0:5,0:5:15:0,15,158	0/0:2,0:2:6:0,6,78	./.	./.	./.	1/1:0,2:2:6:49,6,0	1/1:0,4:4:12:99,12,0	./.	1/1:0,2:2:6:49,6,0	./.	./.	0/0:1,0:1:3:0,3,45	./.:1,0:1:0:0,0,0	0/0:2,0:2:6:0,6,49	./.	./.	./.	./.	./.	./.	./.	0/0:3,0:3:9:0,9,78	./.	0/0:2,0:2:6:0,6,41	1/1:0,2:2:6:49,6,0	1/1:0,2:2:6:49,6,0	0/0:1,0:1:3:0,3,29	./.	./.	1/1:0,3:3:9:134,9,0	1/1:0,2:2:6:49,6,0
Unigene67282_All	861	.	T	C	573.85	PASS	AC=13;AF=0.722;AN=18;BaseQRankSum=-9.670e-01;DP=27;ExcessHet=0.0000;FS=0.000;InbreedingCoeff=0.3713;MLEAC=32;MLEAF=1.00;MQ=60.00;MQRankSum=0.00;QD=33.76;ReadPosRankSum=0.967;SOR=0.481	GT:AD:DP:GQ:PL	./.	./.	./.	0/0:3,0:3:9:0,9,87	0/0:1,0:1:3:0,3,16	./.	./.	./.	./.:1,0:1:0:0,0,0	1/1:0,3:3:9:94,9,0	./.	1/1:0,2:2:6:49,6,0	./.	./.	./.:1,0:1:0:0,0,0	./.:1,0:1:0:0,0,0	1/1:0,2:2:6:49,6,0	./.	./.	./.	./.	./.	./.	./.	0/1:1,2:3:36:40,0,36	./.	1/1:0,2:2:6:49,6,0	./.:1,0:1:0:0,0,0	1/1:0,2:2:6:49,6,0	./.:1,0:1:0:0,0,0	./.	./.	1/1:0,3:3:9:133,9,0	./.:1,0:1:0:0,0,0
Unigene45891_All	21	.	G	A	133.6	PASS	AC=6;AF=0.333;AN=18;DP=31;ExcessHet=0.0000;FS=0.000;InbreedingCoeff=0.4147;MLEAC=12;MLEAF=0.667;MQ=60.00;QD=28.95;SOR=1.609	GT:AD:DP:GQ:PL	./.	./.	./.	./.	0/0:4,0:4:12:0,12,132	./.:4,0:4:0:0,0,0	./.	1/1:0,2:2:6:49,6,0	./.:1,0:1:0:0,0,0	./.:3,0:3:0:0,0,0	./.:2,0:2:0:0,0,0	1/1:0,1:1:3:45,3,0	1/1:0,1:1:3:25,3,0	./.	0/0:1,0:1:3:0,3,45	./.	0/0:2,0:2:6:0,6,49	./.:1,0:1:0:0,0,0	./.	./.	0/0:2,0:2:6:0,6,49	./.	./.	./.	./.	./.	./.	0/0:2,0:2:6:0,6,49	0/0:1,0:1:3:0,3,45	./.:2,0:2:0:0,0,0	./.	./.	./.:1,0:1:0:0,0,0	./.:1,0:1:0:0,0,0
Unigene45891_All	46	.	G	A	725.12	PASS	AC=19;AF=0.864;AN=22;BaseQRankSum=0.00;DP=46;ExcessHet=0.0000;FS=3.680;InbreedingCoeff=0.2958;MLEAC=39;MLEAF=1.00;MQ=60.00;MQRankSum=0.00;QD=27.86;ReadPosRankSum=0.967;SOR=1.198	GT:AD:DP:GQ:PL	./.	./.	./.	./.	./.:7,0:7:0:0,0,61	./.:7,0:7:0:0,0,0	./.	1/1:0,2:2:6:49,6,0	1/1:0,1:1:3:25,3,0	./.:3,0:3:0:0,0,0	./.:2,0:2:0:0,0,0	0/1:1,2:3:36:40,0,36	1/1:0,1:1:3:25,3,0	./.	./.:1,0:1:0:0,0,0	./.	1/1:0,2:2:6:49,6,0	./.:1,0:1:0:0,0,0	0/0:1,0:1:3:0,3,45	./.	1/1:0,2:2:6:49,6,0	./.	./.	./.:1,0:1:0:0,0,0	./.	./.	./.	1/1:0,2:2:6:49,6,0	1/1:0,2:2:6:90,6,0	1/1:0,4:4:12:139,12,0	./.	./.:1,0:1:0:0,0,0	1/1:0,2:2:6:49,6,0	./.:1,0:1:0:0,0,0
Unigene45891_All	69	.	C	A	33.66	PASS	AC=1;AF=0.038;AN=26;BaseQRankSum=0.00;DP=53;ExcessHet=0.0000;FS=0.000;InbreedingCoeff=0.0231;MLEAC=3;MLEAF=0.115;MQ=60.00;MQRankSum=0.00;QD=11.22;ReadPosRankSum=-9.670e-01;SOR=1.609	GT:AD:DP:GQ:PGT:PID:PL:PS	./.	./.	./.	./.	./.:7,0:7:0:.:.:0,0,141	./.:11,0:11:0:.:.:0,0,39	./.	0/0:1,0:1:3:.:.:0,3,45	0/0:1,0:1:3:.:.:0,3,25	./.:5,0:5:0:.:.:0,0,54	./.:3,0:3:0:.:.:0,0,5	0|1:2,1:3:36:0|1:69_C_A:36,0,81:69	0/0:1,0:1:3:.:.:0,3,25	./.	0/0:1,0:1:3:.:.:0,3,45	./.	0/0:2,0:2:6:.:.:0,6,49	0/0:1,0:1:3:.:.:0,3,45	.|.:.:.:0:0|1:65_A_G:0,0,0:65	./.	0/0:2,0:2:6:.:.:0,6,49	./.	./.	./.:1,0:1:0:.:.:0,0,0	./.	./.	./.	0/0:1,0:1:3:.:.:0,3,45	0/0:3,0:3:9:.:.:0,9,94	0/0:5,0:5:15:.:.:0,15,128	./.	./.:1,0:1:0:.:.:0,0,0	0/0:3,0:3:9:.:.:0,9,94	0/0:1,0:1:3:.:.:0,3,45
Unigene45891_All	79	.	A	G	34.53	PASS	AC=1;AF=0.042;AN=24;BaseQRankSum=0.00;DP=58;ExcessHet=0.0000;FS=0.000;InbreedingCoeff=0.1589;MLEAC=3;MLEAF=0.125;MQ=60.00;MQRankSum=0.00;QD=11.51;ReadPosRankSum=-9.670e-01;SOR=1.492	GT:AD:DP:GQ:PGT:PID:PL:PS	./.	./.:1,0:1:0:.:.:0,0,0	./.	./.	./.:8,0:8:0:.:.:0,0,61	./.:12,0:12:0:.:.:0,0,0	./.	0/0:1,0:1:3:.:.:0,3,45	0/0:1,0:1:3:.:.:0,3,25	0/0:5,0:5:15:.:.:0,15,144	./.:3,0:3:0:.:.:0,0,5	0|1:2,1:3:36:0|1:69_C_A:36,0,81:69	0/0:1,0:1:3:.:.:0,3,25	./.	0/0:1,0:1:3:.:.:0,3,45	./.	./.:3,0:3:0:.:.:0,0,0	0/0:1,0:1:3:.:.:0,3,45	.|.:.:.:0:0|1:65_A_G:0,0,0:65	./.	0/0:2,0:2:6:.:.:0,6,49	./.	./.	./.:1,0:1:0:.:.:0,0,0	./.	./.	./.	0/0:1,0:1:3:.:.:0,3,45	0/0:3,0:3:9:.:.:0,9,94	0/0:5,0:5:15:.:.:0,15,128	./.	./.:1,0:1:0:.:.:0,0,0	./.:3,0:3:0:.:.:0,0,5	0/0:1,0:1:3:.:.:0,3,45
Unigene45891_All	90	.	G	T	30.21	PASS	AC=1;AF=0.023;AN=44;BaseQRankSum=0.00;DP=63;ExcessHet=0.0000;FS=0.000;InbreedingCoeff=-0.1437;MLEAC=2;MLEAF=0.045;MQ=60.00;MQRankSum=0.00;QD=15.10;ReadPosRankSum=0.674;SOR=1.447	GT:AD:DP:GQ:PGT:PID:PL:PS	./.	0/0:1,0:1:3:.:.:0,3,36	./.	./.	0/0:8,0:8:24:.:.:0,24,236	0/0:11,0:11:33:.:.:0,33,370	./.	0/0:1,0:1:3:.:.:0,3,45	0/0:1,0:1:3:.:.:0,3,25	0/0:5,0:5:15:.:.:0,15,144	0/0:3,0:3:9:.:.:0,9,78	0/0:3,0:3:9:.:.:0,9,74	0|1:1,1:2:18:0|1:90_G_T:39,0,18:90	./.	0/0:2,0:2:6:.:.:0,6,90	./.	./.:4,0:4:0:.:.:0,0,49	0/0:1,0:1:3:.:.:0,3,45	0/0:1,0:1:3:.:.:0,3,25	./.	0/0:2,0:2:6:.:.:0,6,41	0/0:1,0:1:3:.:.:0,3,45	./.	0/0:1,0:1:3:.:.:0,3,29	0/0:2,0:2:6:.:.:0,6,58	./.	./.	0/0:1,0:1:3:.:.:0,3,45	0/0:3,0:3:9:.:.:0,9,94	0/0:5,0:5:15:.:.:0,15,128	./.	0/0:1,0:1:3:.:.:0,3,29	0/0:3,0:3:6:.:.:0,6,90	0/0:1,0:1:3:.:.:0,3,45
Unigene45891_All	96	.	T	A	107.41	PASS	AC=4;AF=0.111;AN=36;BaseQRankSum=0.00;DP=63;ExcessHet=0.0113;FS=0.000;InbreedingCoeff=0.0047;MLEAC=7;MLEAF=0.194;MQ=60.00;MQRankSum=0.00;QD=21.48;ReadPosRankSum=1.28;SOR=1.179	GT:AD:DP:GQ:PGT:PID:PL:PS	./.	0/0:1,0:1:3:.:.:0,3,36	./.	./.	0/0:8,0:8:24:.:.:0,24,236	./.:11,0:11:0:.:.:0,0,120	./.	0/0:1,0:1:3:.:.:0,3,45	./.	0/1:3,2:5:34:.:.:34,0,79	0/0:4,0:4:12:.:.:0,12,99	0/1:2,1:3:36:.:.:36,0,61	1|1:0,1:1:3:1|1:90_G_T:45,3,0:90	./.	./.:3,0:3:0:.:.:0,0,5	./.	./.:4,0:4:0:.:.:0,0,49	0/0:1,0:1:3:.:.:0,3,45	0/0:1,0:1:3:.:.:0,3,25	./.	0/0:2,0:2:6:.:.:0,6,41	0/0:1,0:1:3:.:.:0,3,45	./.	0/0:1,0:1:3:.:.:0,3,29	./.:2,0:2:0:.:.:0,0,0	./.	./.	0/0:1,0:1:3:.:.:0,3,45	0/0:4,0:4:12:.:.:0,12,99	0/0:5,0:5:15:.:.:0,15,128	./.	0/0:1,0:1:3:.:.:0,3,29	0/0:2,0:2:6:.:.:0,6,74	0/0:1,0:1:3:.:.:0,3,45
Unigene45891_All	105	.	C	T	30.69	PASS	AC=1;AF=0.025;AN=40;BaseQRankSum=0.674;DP=63;ExcessHet=0.0000;FS=0.000;InbreedingCoeff=0.0637;MLEAC=2;MLEAF=0.050;MQ=60.00;MQRankSum=0.00;QD=15.34;ReadPosRankSum=-6.740e-01;SOR=1.609	GT:AD:DP:GQ:PGT:PID:PL:PS	./.	0/0:1,0:1:3:.:.:0,3,36	./.	./.	0/0:7,0:7:21:.:.:0,21,213	0/0:14,0:14:42:.:.:0,42,422	./.	0/0:1,0:1:3:.:.:0,3,45	./.	0/0:4,0:4:12:.:.:0,12,111	0/0:3,0:3:9:.:.:0,9,94	0/0:3,0:3:9:.:.:0,9,74	0|0:1,0:1:3:0|1:93_C_T:0,3,45:93	./.	0/0:3,0:3:9:.:.:0,9,94	./.	0/1:1,1:2:19:.:.:39,0,19	0/0:1,0:1:3:.:.:0,3,45	0/0:1,0:1:3:.:.:0,3,25	./.	0/0:2,0:2:6:.:.:0,6,41	./.:1,0:1:0:.:.:0,0,0	./.	0/0:1,0:1:3:.:.:0,3,29	0/0:2,0:2:6:.:.:0,6,74	./.	./.	0/0:1,0:1:3:.:.:0,3,45	0/0:4,0:4:12:.:.:0,12,99	0/0:5,0:5:15:.:.:0,15,128	./.	./.:2,0:2:0:.:.:0,0,0	0/0:2,0:2:6:.:.:0,6,74	0/0:2,0:2:6:.:.:0,6,90
Unigene45891_All	118	.	G	T,A	148.01	PASS	AC=3,2;AF=0.079,0.053;AN=38;BaseQRankSum=0.00;DP=66;ExcessHet=0.0000;FS=0.000;InbreedingCoeff=0.2806;MLEAC=4,2;MLEAF=0.105,0.053;MQ=60.00;MQRankSum=0.00;QD=29.46;ReadPosRankSum=0.00;SOR=0.693	GT:AD:DP:GQ:PGT:PID:PL:PS	./.	0/0:1,0,0:1:3:.:.:0,3,40,3,40,40	./.	./.	./.:8,0,0:8:0:.:.:0,0,148,0,148,148	0/0:15,0,0:15:6:.:.:0,6,355,6,355,355	./.	0/0:1,0,0:1:3:.:.:0,3,45,3,45,45	./.	0/0:4,0,0:4:12:.:.:0,12,111,12,111,111	1|1:0,2,0:2:6:1|1:118_G_T:90,6,0,90,6,90:118	0|1:2,1,0:3:36:0|1:118_G_T:36,0,81,42,84,126:118	0/0:2,0,0:2:6:.:.:0,6,41,6,41,41	./.	0/0:3,0,0:3:9:.:.:0,9,94,9,94,94	./.	./.:2,0,0:2:0:.:.:0,0,0,0,0,0	0/0:1,0,0:1:3:.:.:0,3,45,3,45,45	0/0:1,0,0:1:3:.:.:0,3,25,3,25,25	./.	0/0:2,0,0:2:6:.:.:0,6,41,6,41,41	0/0:1,0,0:1:3:.:.:0,3,45,3,45,45	./.	2|2:0,0,1:1:3:1|1:118_G_A:45,45,45,3,3,0:118	0/0:2,0,0:2:6:.:.:0,6,61,6,61,61	./.	./.	0/0:1,0,0:1:3:.:.:0,3,45,3,45,45	0/0:4,0,0:4:12:.:.:0,12,99,12,99,99	0/0:6,0,0:6:18:.:.:0,18,188,18,188,188	./.	0/0:2,0,0:2:6:.:.:0,6,90,6,90,90	./.:2,0,0:2:0:.:.:0,0,10,0,10,10	0/0:2,0,0:2:6:.:.:0,6,90,6,90,90
Unigene45891_All	122	.	C	T	33.42	PASS	AC=2;AF=0.048;AN=42;DP=68;ExcessHet=0.0000;FS=0.000;InbreedingCoeff=0.1579;MLEAC=2;MLEAF=0.048;MQ=60.00;QD=33.42;SOR=1.609	GT:AD:DP:GQ:PGT:PID:PL:PS	0/0:1,0:1:3:.:.:0,3,38	0/0:1,0:1:3:.:.:0,3,40	./.	./.	0/0:8,0:8:21:.:.:0,21,315	0/0:14,0:14:39:.:.:0,39,585	./.	0/0:1,0:1:3:.:.:0,3,45	./.	./.:4,0:4:0:.:.:0,0,49	0/0:2,0:2:6:.:.:0,6,49	0/0:3,0:3:9:.:.:0,9,74	0/0:2,0:2:6:.:.:0,6,41	./.	0/0:3,0:3:9:.:.:0,9,94	./.	0/0:2,0:2:6:.:.:0,6,69	0/0:1,0:1:3:.:.:0,3,45	1|1:0,1:1:3:1|1:122_C_T:45,3,0:122	./.	0/0:2,0:2:6:.:.:0,6,41	0/0:3,0:3:9:.:.:0,9,94	./.	0/0:1,0:1:3:.:.:0,3,45	0/0:2,0:2:6:.:.:0,6,90	./.	./.	0/0:1,0:1:3:.:.:0,3,45	0/0:4,0:4:12:.:.:0,12,99	0/0:6,0:6:18:.:.:0,18,188	./.	./.:2,0:2:0:.:.:0,0,0	0/0:2,0:2:6:.:.:0,6,90	0/0:2,0:2:6:.:.:0,6,90
Unigene45891_All	123	.	A	G,T	514.97	PASS	AC=10,3;AF=0.294,0.088;AN=34;BaseQRankSum=0.00;DP=62;ExcessHet=0.0526;FS=0.000;InbreedingCoeff=0.1948;MLEAC=15,5;MLEAF=0.441,0.147;MQ=60.00;MQRankSum=0.00;QD=25.75;ReadPosRankSum=0.674;SOR=0.693	GT:AD:DP:GQ:PGT:PID:PL:PS	0/0:1,0,0:1:3:.:.:0,3,38,3,38,38	./.:1,0,0:1:0:.:.:0,0,0,0,0,0	./.	./.	0/1:4,2,0:6:31:.:.:31,0,111,43,117,160	0/1:6,6,0:12:99:.:.:159,0,214,177,232,409	./.	0/0:1,0,0:1:3:.:.:0,3,45,3,45,45	./.	0/0:4,0,0:4:12:.:.:0,12,111,12,111,111	2|2:0,0,2:2:6:1|1:118_G_T:90,90,90,6,6,0:118	0|1:2,1,0:3:36:0|1:118_G_T:36,0,81,42,84,126:118	0/1:1,1,0:2:19:.:.:19,0,39,22,42,64	./.	0|2:1,0,1:2:39:0|1:123_A_T:39,42,84,0,42,39:123	./.	0/0:2,0,0:2:6:.:.:0,6,69,6,69,69	0/0:1,0,0:1:3:.:.:0,3,45,3,45,45	1|1:0,1,0:1:3:1|1:122_C_T:45,3,0,45,3,45:122	./.	0/0:2,0,0:2:6:.:.:0,6,41,6,41,41	./.:3,0,0:3:0:.:.:0,0,5,0,5,5	./.	1|1:0,1,0:1:3:1|1:118_G_A:45,3,0,45,3,45:118	.|.:.:.:0:0|1:123_A_G:0,0,0,0,0,0:123	./.	./.	0/0:1,0,0:1:3:.:.:0,3,45,3,45,45	0/0:4,0,0:4:12:.:.:0,12,99,12,99,99	./.:6,0,0:6:0:.:.:0,0,99,0,99,99	./.	1/1:0,1,0:1:3:.:.:45,3,0,45,3,45	./.:2,0,0:2:0:.:.:0,0,0,0,0,0	./.:2,0,0:2:0:.:.:0,0,0,0,0,0
Unigene45891_All	132	.	G	A	32.63	PASS	AC=2;AF=0.043;AN=46;DP=60;ExcessHet=0.0000;FS=0.000;InbreedingCoeff=0.1105;MLEAC=2;MLEAF=0.043;MQ=60.00;QD=32.63;SOR=1.609	GT:AD:DP:GQ:PGT:PID:PL:PS	0/0:1,0:1:3:.:.:0,3,38	0/0:1,0:1:3:.:.:0,3,43	./.	./.	0/0:4,0:4:12:.:.:0,12,99	0/0:10,0:10:30:.:.:0,30,303	./.	0/0:1,0:1:3:.:.:0,3,45	./.	0/0:4,0:4:12:.:.:0,12,111	0/0:2,0:2:6:.:.:0,6,49	0/0:3,0:3:9:.:.:0,9,74	0/0:2,0:2:6:.:.:0,6,49	./.	0/0:2,0:2:6:.:.:0,6,69	./.	0/0:1,0:1:3:.:.:0,3,45	0/0:1,0:1:3:.:.:0,3,45	1|1:0,1:1:3:1|1:122_C_T:45,3,0:122	./.	0/0:2,0:2:6:.:.:0,6,41	0/0:3,0:3:9:.:.:0,9,66	./.	0/0:2,0:2:6:.:.:0,6,69	0/0:2,0:2:6:.:.:0,6,49	./.	./.	0/0:1,0:1:3:.:.:0,3,45	0/0:4,0:4:12:.:.:0,12,99	0/0:7,0:7:21:.:.:0,21,225	./.	0/0:1,0:1:3:.:.:0,3,25	0/0:3,0:3:9:.:.:0,9,134	0/0:2,0:2:6:.:.:0,6,90
Unigene45891_All	137	.	C	T	32.48	PASS	AC=2;AF=0.042;AN=48;DP=64;ExcessHet=0.0000;FS=0.000;InbreedingCoeff=0.0966;MLEAC=2;MLEAF=0.042;MQ=60.00;QD=32.48;SOR=1.609	GT:AD:DP:GQ:PL	0/0:1,0:1:3:0,3,38	0/0:1,0:1:3:0,3,43	./.	0/0:1,0:1:3:0,3,37	0/0:4,0:4:12:0,12,99	0/0:10,0:10:30:0,30,303	./.	0/0:1,0:1:3:0,3,45	./.	0/0:4,0:4:12:0,12,111	0/0:2,0:2:6:0,6,49	0/0:4,0:4:12:0,12,103	0/0:2,0:2:6:0,6,49	./.	0/0:2,0:2:6:0,6,69	./.	0/0:1,0:1:3:0,3,45	0/0:1,0:1:3:0,3,45	0/0:1,0:1:3:0,3,25	./.	0/0:2,0:2:6:0,6,41	./.:3,0:3:0:0,0,5	./.	0/0:2,0:2:6:0,6,69	0/0:2,0:2:6:0,6,49	./.	./.	0/0:1,0:1:3:0,3,45	0/0:4,0:4:12:0,12,99	0/0:8,0:8:24:0,24,278	0/0:1,0:1:3:0,3,45	1/1:0,1:1:3:45,3,0	0/0:3,0:3:9:0,9,134	0/0:2,0:2:6:0,6,90
Unigene45891_All	144	.	C	T	913.84	PASS	AC=10;AF=0.263;AN=38;BaseQRankSum=0.00;DP=68;ExcessHet=0.2833;FS=0.000;InbreedingCoeff=0.0011;MLEAC=17;MLEAF=0.447;MQ=60.00;MQRankSum=0.00;QD=25.38;ReadPosRankSum=0.319;SOR=0.675	GT:AD:DP:GQ:PGT:PID:PL:PS	./.:1,0:1:0:.:.:0,0,0	0/0:2,0:2:6:.:.:0,6,82	./.	0/0:1,0:1:3:.:.:0,3,42	0/1:2,2:4:47:.:.:47,0,78	0|1:6,5:11:99:0|1:144_C_T:192,0,207:144	./.	./.:1,0:1:0:.:.:0,0,0	./.	0|1:1,3:4:33:0|1:144_C_T:123,0,33:144	0/0:2,0:2:6:.:.:0,6,49	0|1:3,2:5:75:0|1:144_C_T:75,0,120:144	0/0:2,0:2:6:.:.:0,6,49	./.	0|1:1,1:2:39:0|1:144_C_T:39,0,39:144	./.	0/0:3,0:3:9:.:.:0,9,74	./.	0/0:1,0:1:3:.:.:0,3,25	./.	1|1:0,2:2:6:1|1:144_C_T:90,6,0:144	0/0:3,0:3:9:.:.:0,9,94	./.	0/0:2,0:2:6:.:.:0,6,69	0/0:2,0:2:6:.:.:0,6,49	./.	./.	./.:2,0:2:0:.:.:0,0,0	1|1:0,3:3:9:1|1:144_C_T:135,9,0:144	0|1:2,5:7:69:0|1:144_C_T:204,0,69:144	0/0:1,0:1:3:.:.:0,3,45	0/0:1,0:1:3:.:.:0,3,25	./.:3,0:3:0:.:.:0,0,45	./.:3,0:3:0:.:.:0,0,5
Unigene45891_All	146	.	A	G	133.46	PASS	AC=6;AF=0.136;AN=44;BaseQRankSum=0.00;DP=65;ExcessHet=0.0009;FS=0.000;InbreedingCoeff=0.1613;MLEAC=7;MLEAF=0.159;MQ=60.00;MQRankSum=0.00;QD=31.13;ReadPosRankSum=0.674;SOR=0.693	GT:AD:DP:GQ:PGT:PID:PL:PS	0/0:1,0:1:3:.:.:0,3,44	0/0:2,0:2:6:.:.:0,6,82	./.	0/0:1,0:1:3:.:.:0,3,42	0/0:4,0:4:12:.:.:0,12,99	0/0:10,0:10:30:.:.:0,30,450	./.	0/0:1,0:1:3:.:.:0,3,45	./.	0/0:4,0:4:12:.:.:0,12,139	1|1:0,2:2:6:1|1:118_G_T:90,6,0:118	0/0:5,0:5:12:.:.:0,12,180	0/1:1,1:2:19:.:.:19,0,19	./.	0/0:2,0:2:6:.:.:0,6,69	./.	0/0:3,0:3:9:.:.:0,9,74	./.	0/0:1,0:1:3:.:.:0,3,25	./.	0/0:2,0:2:6:.:.:0,6,49	0/0:3,0:3:9:.:.:0,9,94	./.	./.:2,0:2:0:.:.:0,0,0	0/1:1,1:2:19:.:.:19,0,39	./.	./.	0/0:1,0:1:3:.:.:0,3,45	0/0:3,0:3:6:.:.:0,6,90	0/0:7,0:7:18:.:.:0,18,270	0/0:1,0:1:3:.:.:0,3,45	0/0:1,0:1:3:.:.:0,3,25	./.:3,0:3:0:.:.:0,0,45	1/1:0,1:1:3:.:.:25,3,0
Unigene45891_All	153	.	G	T	859.65	PASS	AC=9;AF=0.214;AN=42;BaseQRankSum=-6.740e-01;DP=69;ExcessHet=0.0874;FS=1.352;InbreedingCoeff=0.0005;MLEAC=15;MLEAF=0.357;MQ=60.00;MQRankSum=0.00;QD=27.73;ReadPosRankSum=-2.980e-01;SOR=0.782	GT:AD:DP:GQ:PGT:PID:PL:PS	./.:1,0:1:0:.:.:0,0,0	0/0:1,0:1:3:.:.:0,3,45	./.	0/0:2,0:2:6:.:.:0,6,49	0/0:3,1:4:2:.:.:0,2,90	0|1:5,5:10:99:0|1:144_C_T:195,0,195:144	./.	./.:1,0:1:0:.:.:0,0,0	0/0:1,0:1:3:.:.:0,3,25	0|1:1,3:4:33:0|1:144_C_T:123,0,33:144	0/0:2,0:2:6:.:.:0,6,49	0|1:3,2:5:75:0|1:144_C_T:75,0,120:144	./.:4,0:4:0:.:.:0,0,49	./.	0|1:1,1:2:39:0|1:144_C_T:39,0,39:144	./.	0/0:3,0:3:9:.:.:0,9,74	./.	0/0:1,0:1:3:.:.:0,3,25	./.	1|1:0,2:2:6:1|1:144_C_T:90,6,0:144	0/0:3,0:3:9:.:.:0,9,94	./.	0/0:3,0:3:9:.:.:0,9,66	0/0:2,0:2:6:.:.:0,6,49	./.	./.	0/0:1,0:1:3:.:.:0,3,45	1|1:0,3:3:9:1|1:144_C_T:135,9,0:144	0|1:2,5:7:69:0|1:144_C_T:204,0,69:144	0/0:1,0:1:3:.:.:0,3,45	0/0:1,0:1:3:.:.:0,3,25	./.:4,0:4:0:.:.:0,0,90	0/0:1,0:1:3:.:.:0,3,25
Unigene45891_All	154	.	G	T	31.79	PASS	AC=2;AF=0.040;AN=50;DP=65;ExcessHet=0.0000;FS=0.000;InbreedingCoeff=0.0943;MLEAC=2;MLEAF=0.040;MQ=60.00;QD=31.79;SOR=1.609	GT:AD:DP:GQ:PL	0/0:1,0:1:3:0,3,41	0/0:1,0:1:3:0,3,45	./.	0/0:2,0:2:6:0,6,49	0/0:4,0:4:12:0,12,99	0/0:9,0:9:24:0,24,360	./.	0/0:1,0:1:3:0,3,45	0/0:1,0:1:3:0,3,25	0/0:4,0:4:9:0,9,135	0/0:2,0:2:6:0,6,49	0/0:4,0:4:12:0,12,139	0/0:4,0:4:12:0,12,139	./.	0/0:1,0:1:3:0,3,45	./.	0/0:3,0:3:9:0,9,74	./.	0/0:1,0:1:3:0,3,25	./.	0/0:2,0:2:3:0,3,45	0/0:3,0:3:9:0,9,94	./.	0/0:3,0:3:9:0,9,66	0/0:2,0:2:6:0,6,49	./.	./.	0/0:1,0:1:3:0,3,45	0/0:2,0:2:6:0,6,49	0/0:6,0:6:18:0,18,188	0/0:1,0:1:3:0,3,45	1/1:0,1:1:3:45,3,0	0/0:4,0:4:12:0,12,179	0/0:2,0:2:6:0,6,69
Unigene45891_All	160	.	G	T	48.58	PASS	AC=1;AF=0.022;AN=46;BaseQRankSum=0.00;DP=60;ExcessHet=0.0000;FS=0.000;InbreedingCoeff=-0.0382;MLEAC=2;MLEAF=0.043;MQ=60.00;MQRankSum=0.00;QD=12.15;ReadPosRankSum=1.38;SOR=0.693	GT:AD:DP:GQ:PL	0/0:1,0:1:3:0,3,41	0/0:1,0:1:3:0,3,45	./.	0/0:2,0:2:6:0,6,49	0/1:2,2:4:58:58,0,58	0/0:9,0:9:10:0,10,238	./.	./.	0/0:1,0:1:3:0,3,25	0/0:2,0:2:6:0,6,90	0/0:2,0:2:6:0,6,49	0/0:4,0:4:12:0,12,139	0/0:4,0:4:9:0,9,135	./.	0/0:1,0:1:3:0,3,45	./.	0/0:3,0:3:9:0,9,74	./.	0/0:1,0:1:3:0,3,25	./.	./.:.:0:0:0,0,0	0/0:3,0:3:9:0,9,94	./.	0/0:2,0:2:6:0,6,49	0/0:2,0:2:6:0,6,41	./.	./.	0/0:1,0:1:3:0,3,45	0/0:2,0:2:6:0,6,49	0/0:6,0:6:18:0,18,188	0/0:1,0:1:3:0,3,45	0/0:1,0:1:3:0,3,25	0/0:4,0:4:12:0,12,179	0/0:3,0:3:9:0,9,74
Unigene45891_All	168	.	C	G	33.06	PASS	AC=2;AF=0.043;AN=46;DP=59;ExcessHet=0.0000;FS=0.000;InbreedingCoeff=0.1462;MLEAC=2;MLEAF=0.043;MQ=60.00;QD=33.06;SOR=1.609	GT:AD:DP:GQ:PGT:PID:PL:PS	0/0:1,0:1:3:.:.:0,3,41	0/0:1,0:1:3:.:.:0,3,45	./.	0/0:3,0:3:9:.:.:0,9,86	0/0:3,0:3:3:.:.:0,3,45	0/0:9,0:9:24:.:.:0,24,360	./.	./.	0/0:1,0:1:3:.:.:0,3,25	0/0:2,0:2:6:.:.:0,6,90	0/0:2,0:2:3:.:.:0,3,45	0/0:4,0:4:12:.:.:0,12,139	0/0:3,0:3:6:.:.:0,6,90	./.	0/0:1,0:1:3:.:.:0,3,45	./.	0/0:3,0:3:9:.:.:0,9,74	./.	0/0:2,0:2:6:.:.:0,6,61	./.	./.:.:0:0:.:.:0,0,0	0/0:4,0:4:12:.:.:0,12,99	./.	0/0:2,0:2:6:.:.:0,6,49	0/0:2,0:2:6:.:.:0,6,41	./.	./.	1|1:0,1:1:3:1|1:168_C_G:45,3,0:168	0/0:2,0:2:3:.:.:0,3,45	0/0:5,0:5:15:.:.:0,15,184	0/0:1,0:1:3:.:.:0,3,45	0/0:1,0:1:3:.:.:0,3,25	0/0:3,0:3:9:.:.:0,9,114	0/0:3,0:3:9:.:.:0,9,74
Unigene45891_All	170	.	C	T	71.6	PASS	AC=1;AF=0.021;AN=48;BaseQRankSum=-9.670e-01;DP=60;ExcessHet=0.0000;FS=0.000;InbreedingCoeff=-0.1451;MLEAC=2;MLEAF=0.042;MQ=60.00;MQRankSum=0.00;QD=23.87;ReadPosRankSum=0.967;SOR=0.223	GT:AD:DP:GQ:PGT:PID:PL:PS	0/0:1,0:1:3:.:.:0,3,41	0/0:1,0:1:3:.:.:0,3,45	./.	0|1:1,2:3:36:0|1:170_C_T:81,0,36:170	0/0:3,0:3:3:.:.:0,3,45	0/0:9,0:9:24:.:.:0,24,360	./.	./.	0/0:1,0:1:3:.:.:0,3,25	0/0:2,0:2:6:.:.:0,6,90	0/0:2,0:2:3:.:.:0,3,45	0/0:4,0:4:12:.:.:0,12,139	0/0:3,0:3:6:.:.:0,6,90	./.	0/0:1,0:1:3:.:.:0,3,45	./.	0/0:3,0:3:9:.:.:0,9,74	./.	0/0:2,0:2:6:.:.:0,6,61	./.	0/0:1,0:1:3:.:.:0,3,25	0/0:4,0:4:12:.:.:0,12,99	./.	0/0:2,0:2:6:.:.:0,6,49	0/0:2,0:2:6:.:.:0,6,41	./.	./.	0/0:1,0:1:3:.:.:0,3,45	0/0:2,0:2:3:.:.:0,3,45	0/0:5,0:5:15:.:.:0,15,184	0/0:1,0:1:3:.:.:0,3,45	0/0:1,0:1:3:.:.:0,3,25	0/0:3,0:3:9:.:.:0,9,114	0/0:3,0:3:9:.:.:0,9,74
Unigene45891_All	171	.	C	T	32.52	PASS	AC=2;AF=0.042;AN=48;DP=61;ExcessHet=0.0000;FS=0.000;InbreedingCoeff=0.0835;MLEAC=2;MLEAF=0.042;MQ=60.00;QD=32.52;SOR=1.609	GT:AD:DP:GQ:PGT:PID:PL:PS	0/0:1,0:1:3:.:.:0,3,41	0/0:1,0:1:3:.:.:0,3,45	./.	0/0:3,0:3:9:.:.:0,9,91	0/0:3,0:3:3:.:.:0,3,45	0/0:9,0:9:24:.:.:0,24,360	./.	./.	0/0:1,0:1:3:.:.:0,3,25	0/0:2,0:2:6:.:.:0,6,90	0/0:2,0:2:3:.:.:0,3,45	0/0:4,0:4:12:.:.:0,12,139	0/0:3,0:3:6:.:.:0,6,90	./.	0/0:2,0:2:6:.:.:0,6,49	./.	0/0:3,0:3:9:.:.:0,9,74	./.	0/0:2,0:2:6:.:.:0,6,61	./.	0/0:1,0:1:3:.:.:0,3,25	0/0:4,0:4:12:.:.:0,12,99	./.	0/0:2,0:2:6:.:.:0,6,49	0/0:2,0:2:6:.:.:0,6,41	./.	./.	1|1:0,1:1:3:1|1:168_C_G:45,3,0:168	0/0:2,0:2:3:.:.:0,3,45	0/0:5,0:5:15:.:.:0,15,184	0/0:1,0:1:3:.:.:0,3,45	0/0:1,0:1:3:.:.:0,3,25	0/0:3,0:3:9:.:.:0,9,114	0/0:3,0:3:9:.:.:0,9,74
Unigene45891_All	173	.	C	T,*	114.69	PASS	AC=4,2;AF=0.091,0.045;AN=44;DP=59;ExcessHet=0.0000;FS=0.000;InbreedingCoeff=0.5292;MLEAC=4,2;MLEAF=0.091,0.045;MQ=60.00;QD=24.79;SOR=0.368	GT:AD:DP:GQ:PGT:PID:PL:PS	0/0:1,0,0:1:3:.:.:0,3,41,3,41,41	./.:1,0,0:1:0:.:.:0,0,0,0,0,0	./.	0/0:3,0,0:3:9:.:.:0,9,91,9,91,91	0|0:3,0,0:3:9:0|1:173_C_T:0,9,131,9,131,131:173	0/0:9,0,0:9:24:.:.:0,24,360,24,360,360	./.	./.	0/0:1,0,0:1:3:.:.:0,3,25,3,25,25	0/0:2,0,0:2:6:.:.:0,6,90,6,90,90	1|1:0,2,0:2:6:1|1:173_C_T:90,6,0,90,6,90:173	0/0:4,0,0:4:12:.:.:0,12,139,12,139,139	0/0:3,0,0:3:9:.:.:0,9,118,9,118,118	./.	0/0:2,0,0:2:6:.:.:0,6,49,6,49,49	./.	0/0:3,0,0:3:9:.:.:0,9,74,9,74,74	./.	0/0:2,0,0:2:6:.:.:0,6,61,6,61,61	./.	0/0:1,0,0:1:3:.:.:0,3,25,3,25,25	2|2:0,0,1:1:3:1|1:172_CCG_C:45,45,45,3,3,0:172	./.	0/0:2,0,0:2:6:.:.:0,6,49,6,49,49	0/0:2,0,0:2:6:.:.:0,6,41,6,41,41	./.	./.	1|1:0,1,0:1:3:1|1:168_C_G:45,3,0,45,3,45:168	0/0:2,0,0:2:3:.:.:0,3,45,3,45,45	0/0:5,0,0:5:15:.:.:0,15,184,15,184,184	0/0:1,0,0:1:3:.:.:0,3,45,3,45,45	./.:1,0,0:1:0:.:.:0,0,0,0,0,0	0/0:3,0,0:3:9:.:.:0,9,114,9,114,114	0/0:3,0,0:3:9:.:.:0,9,74,9,74,74
Unigene45891_All	174	.	G	A,T,*	282.28	PASS	AC=4,2,2;AF=0.091,0.045,0.045;AN=44;BaseQRankSum=-4.310e-01;DP=59;ExcessHet=0.0261;FS=0.000;InbreedingCoeff=0.1662;MLEAC=6,3,2;MLEAF=0.136,0.068,0.045;MQ=60.00;MQRankSum=0.00;QD=23.52;ReadPosRankSum=0.967;SOR=0.569	GT:AD:DP:GQ:PGT:PID:PL:PS	0/0:1,0,0,0:1:3:.:.:0,3,41,3,41,41,3,41,41,41	./.:1,0,0,0:1:0:.:.:0,0,0,0,0,0,0,0,0,0	./.	0|1:1,2,0,0:3:36:0|1:170_C_T:81,0,36,84,42,126,84,42,126,126:170	0/1:1,2,0,0:3:31:.:.:61,0,31,64,37,100,64,37,100,100	0/0:9,0,0,0:9:24:.:.:0,24,360,24,360,360,24,360,360,360	./.	./.	0/0:1,0,0,0:1:3:.:.:0,3,25,3,25,25,3,25,25,25	0/0:2,0,0,0:2:6:.:.:0,6,90,6,90,90,6,90,90,90	0/0:2,0,0,0:2:3:.:.:0,3,45,3,45,45,3,45,45,45	0/0:4,0,0,0:4:12:.:.:0,12,139,12,139,139,12,139,139,139	0/0:3,0,0,0:3:9:.:.:0,9,118,9,118,118,9,118,118,118	./.	0/0:2,0,0,0:2:6:.:.:0,6,49,6,49,49,6,49,49,49	./.	1/1:0,3,0,0:3:9:.:.:74,9,0,74,9,74,74,9,74,74	./.	0/0:2,0,0,0:2:6:.:.:0,6,61,6,61,61,6,61,61,61	./.	0/0:1,0,0,0:1:3:.:.:0,3,25,3,25,25,3,25,25,25	3|3:0,0,0,1:1:3:1|1:172_CCG_C:45,45,45,45,45,45,3,3,3,0:172	./.	0/0:2,0,0,0:2:6:.:.:0,6,49,6,49,49,6,49,49,49	0/0:2,0,0,0:2:6:.:.:0,6,41,6,41,41,6,41,41,41	./.	./.	0/0:2,0,0,0:2:6:.:.:0,6,49,6,49,49,6,49,49,49	0/0:2,0,0,0:2:3:.:.:0,3,45,3,45,45,3,45,45,45	0/0:5,0,0,0:5:15:.:.:0,15,184,15,184,184,15,184,184,184	0/0:1,0,0,0:1:3:.:.:0,3,45,3,45,45,3,45,45,45	./.:1,0,0,0:1:0:.:.:0,0,0,0,0,0,0,0,0,0	0/2:1,0,2,0:3:36:.:.:81,84,126,0,42,36,84,126,42,126	0/2:2,0,1,0:3:16:.:.:16,22,65,0,43,40,22,65,43,65
Unigene45891_All	175	.	C	T	55.94	PASS	AC=2;AF=0.045;AN=44;DP=58;ExcessHet=0.0000;FS=0.000;InbreedingCoeff=0.1475;MLEAC=2;MLEAF=0.045;MQ=60.00;QD=27.97;SOR=0.693	GT:AD:DP:GQ:PL	0/0:1,0:1:3:0,3,41	0/0:1,0:1:3:0,3,29	./.	0/0:3,0:3:9:0,9,91	0/0:2,0:2:3:0,3,45	0/0:9,0:9:24:0,24,360	./.	./.	0/0:1,0:1:3:0,3,25	0/0:2,0:2:6:0,6,90	0/0:2,0:2:3:0,3,45	./.:4,0:4:0:0,0,49	0/0:3,0:3:9:0,9,118	./.	1/1:0,2:2:6:70,6,0	./.	0/0:3,0:3:9:0,9,74	./.	0/0:2,0:2:6:0,6,61	./.	0/0:1,0:1:3:0,3,25	0/0:1,0:1:3:0,3,25	./.	0/0:2,0:2:6:0,6,49	0/0:2,0:2:6:0,6,41	./.	./.	0/0:2,0:2:6:0,6,49	0/0:2,0:2:3:0,3,45	0/0:5,0:5:15:0,15,184	0/0:1,0:1:3:0,3,45	./.:1,0:1:0:0,0,0	0/0:3,0:3:9:0,9,114	0/0:3,0:3:9:0,9,74
Unigene45891_All	177	.	T	C	486.72	PASS	AC=8;AF=0.200;AN=40;BaseQRankSum=0.842;DP=59;ExcessHet=0.0003;FS=2.363;InbreedingCoeff=0.2603;MLEAC=11;MLEAF=0.275;MQ=60.00;MQRankSum=0.00;QD=27.04;ReadPosRankSum=0.589;SOR=1.609	GT:AD:DP:GQ:PGT:PID:PL:PS	./.:1,0:1:0:.:.:0,0,0	0/0:1,0:1:3:.:.:0,3,29	./.	0/0:4,0:4:12:.:.:0,12,99	0|0:2,0:2:6:0|1:173_C_T:0,6,90:173	0|1:5,4:9:99:0|1:144_C_T:153,0,198:144	./.	./.	0/0:1,0:1:3:.:.:0,3,25	./.:2,0:2:0:.:.:0,0,0	1|1:0,2:2:6:1|1:173_C_T:90,6,0:173	./.:4,0:4:0:.:.:0,0,49	0/0:3,0:3:9:.:.:0,9,118	./.	0/0:2,0:2:6:.:.:0,6,49	./.	0/0:3,0:3:9:.:.:0,9,74	./.	0/0:2,0:2:6:.:.:0,6,61	./.	0/0:1,0:1:3:.:.:0,3,25	1|1:0,1:1:3:1|1:172_CCG_C:45,3,0:172	./.	0/0:2,0:2:6:.:.:0,6,49	0/0:2,0:2:6:.:.:0,6,41	./.	./.	0/0:2,0:2:6:.:.:0,6,49	1/1:0,2:2:6:.:.:49,6,0	0/1:1,4:5:30:.:.:164,0,30	0/0:1,0:1:3:.:.:0,3,45	./.:1,0:1:0:.:.:0,0,0	0/0:3,0:3:9:.:.:0,9,114	0/0:3,0:3:9:.:.:0,9,74
Unigene45891_All	180	.	A	T	53.29	PASS	AC=2;AF=0.043;AN=46;BaseQRankSum=-8.420e-01;DP=57;ExcessHet=0.0000;FS=3.979;InbreedingCoeff=0.1659;MLEAC=2;MLEAF=0.043;MQ=60.00;MQRankSum=0.00;QD=34.42;ReadPosRankSum=1.28;SOR=0.223	GT:AD:DP:GQ:PGT:PID:PL:PS	0/0:1,0:1:3:.:.:0,3,38	0/0:1,0:1:3:.:.:0,3,29	./.	0/0:4,0:4:12:.:.:0,12,99	0/0:1,0:1:3:.:.:0,3,45	0/0:8,0:8:24:.:.:0,24,246	./.	./.	0/0:1,0:1:3:.:.:0,3,25	0/0:2,0:2:6:.:.:0,6,61	0/0:1,0:1:3:.:.:0,3,45	0/0:4,0:4:12:.:.:0,12,139	0/0:3,0:3:9:.:.:0,9,118	./.	0/0:2,0:2:6:.:.:0,6,49	./.	0/0:3,0:3:9:.:.:0,9,74	./.	0/0:3,0:3:9:.:.:0,9,94	./.	0/0:1,0:1:3:.:.:0,3,16	1|1:0,1:1:3:1|1:172_CCG_C:45,3,0:172	./.	0/0:2,0:2:6:.:.:0,6,49	0/0:2,0:2:6:.:.:0,6,41	./.	./.	0/0:2,0:2:6:.:.:0,6,49	0/0:1,0:1:3:.:.:0,3,45	0|0:4,0:5:12:0|1:180_A_G:0,12,180:180	0/0:1,0:1:3:.:.:0,3,45	./.:1,0:1:0:.:.:0,0,0	0/0:4,0:4:12:.:.:0,12,119	0/0:3,0:3:9:.:.:0,9,74
Unigene45891_All	186	.	T	G	246.45	PASS	AC=5;AF=0.109;AN=46;BaseQRankSum=0.00;DP=57;ExcessHet=0.0338;FS=2.398;InbreedingCoeff=-0.0102;MLEAC=7;MLEAF=0.152;MQ=60.00;MQRankSum=0.00;QD=27.76;ReadPosRankSum=0.967;SOR=0.814	GT:AD:DP:GQ:PGT:PID:PL:PS	0/0:1,0:1:3:.:.:0,3,38	0/0:2,0:2:6:.:.:0,6,49	./.	0/0:4,0:4:12:.:.:0,12,99	0/0:1,0:1:3:.:.:0,3,45	0/0:8,0:8:24:.:.:0,24,246	./.	./.	0/0:1,0:1:3:.:.:0,3,25	0/0:2,0:2:6:.:.:0,6,61	0/0:1,0:1:3:.:.:0,3,45	0/0:4,0:4:9:.:.:0,9,135	0/0:3,0:3:9:.:.:0,9,118	./.	0/0:2,0:2:6:.:.:0,6,49	./.	0/0:3,0:3:9:.:.:0,9,74	./.	0/0:3,0:3:9:.:.:0,9,94	./.	0/0:1,0:1:3:.:.:0,3,16	0/0:1,0:1:3:.:.:0,3,25	./.	1|1:0,2:2:6:1|1:186_T_G:90,6,0:186	0|1:1,1:2:39:0|1:186_T_G:39,0,39:186	./.	./.	0/0:2,0:2:6:.:.:0,6,49	0/0:1,0:1:3:.:.:0,3,45	0|0:4,0:5:12:0|1:180_A_G:0,12,180:180	0/0:1,0:1:3:.:.:0,3,45	./.	0/1:2,2:4:78:.:.:78,0,78	0|1:2,1:3:36:0|1:186_T_G:36,0,81:186
Unigene45891_All	189	.	A	G	32.73	PASS	AC=2;AF=0.043;AN=46;DP=56;ExcessHet=0.0000;FS=0.000;InbreedingCoeff=0.1078;MLEAC=2;MLEAF=0.043;MQ=60.00;QD=32.73;SOR=1.609	GT:AD:DP:GQ:PGT:PID:PL:PS	0/0:1,0:1:3:.:.:0,3,38	0/0:2,0:2:6:.:.:0,6,49	./.	0/0:4,0:4:12:.:.:0,12,99	0/0:1,0:1:3:.:.:0,3,45	0/0:8,0:8:21:.:.:0,21,315	./.	./.	0/0:1,0:1:3:.:.:0,3,25	0/0:2,0:2:6:.:.:0,6,61	0/0:1,0:1:3:.:.:0,3,45	0/0:3,0:3:6:.:.:0,6,90	0/0:3,0:3:9:.:.:0,9,118	./.	0/0:2,0:2:6:.:.:0,6,49	./.	0/0:3,0:3:9:.:.:0,9,74	./.	0/0:3,0:3:9:.:.:0,9,94	./.	0/0:1,0:1:3:.:.:0,3,16	1|1:0,1:1:3:1|1:172_CCG_C:45,3,0:172	./.	0/0:2,0:2:6:.:.:0,6,49	0/0:2,0:2:6:.:.:0,6,49	./.	./.	0/0:2,0:2:6:.:.:0,6,49	0/0:1,0:1:3:.:.:0,3,45	0/0:5,0:5:12:.:.:0,12,180	0/0:1,0:1:3:.:.:0,3,45	./.	0/0:4,0:4:12:.:.:0,12,119	0/0:3,0:3:9:.:.:0,9,74
Unigene45891_All	190	.	G	A,T	163.62	PASS	AC=1,1;AF=0.022,0.022;AN=46;BaseQRankSum=0.00;DP=58;ExcessHet=0.0976;FS=2.632;InbreedingCoeff=-0.1737;MLEAC=2,2;MLEAF=0.043,0.043;MQ=60.00;MQRankSum=0.00;QD=13.64;ReadPosRankSum=-9.670e-01;SOR=0.105	GT:AD:DP:GQ:PGT:PID:PL:PS	0/0:1,0,0:1:3:.:.:0,3,38,3,38,38	0/0:2,0,0:2:6:.:.:0,6,49,6,49,49	./.	0/0:4,0,0:4:12:.:.:0,12,99,12,99,99	0/0:1,0,0:1:3:.:.:0,3,45,3,45,45	0|1:5,4,0:9:99:0|1:172_C_T:142,0,198,157,210,367:172	./.	./.	0/0:1,0,0:1:3:.:.:0,3,25,3,25,25	0/0:2,0,0:2:6:.:.:0,6,61,6,61,61	0/0:1,0,0:1:3:.:.:0,3,45,3,45,45	0/0:3,0,0:3:6:.:.:0,6,90,6,90,90	./.:3,0,0:3:0:.:.:0,0,29,0,29,29	./.	0/0:2,0,0:2:6:.:.:0,6,49,6,49,49	./.	0/0:3,0,0:3:9:.:.:0,9,74,9,74,74	./.	0/0:3,0,0:3:9:.:.:0,9,94,9,94,94	./.	0/0:1,0,0:1:3:.:.:0,3,16,3,16,16	0/0:1,0,0:1:3:.:.:0,3,25,3,25,25	./.	0/0:2,0,0:2:6:.:.:0,6,49,6,49,49	0/0:2,0,0:2:6:.:.:0,6,49,6,49,49	./.	./.	0/0:2,0,0:2:6:.:.:0,6,49,6,49,49	0/0:1,0,0:1:3:.:.:0,3,45,3,45,45	0/0:5,0,0:5:12:.:.:0,12,180,12,180,180	0/0:1,0,0:1:3:.:.:0,3,45,3,45,45	0/0:1,0,0:1:3:.:.:0,3,45,3,45,45	0/0:4,0,0:4:12:.:.:0,12,119,12,119,119	0/2:1,0,2:3:36:.:.:40,43,85,0,42,36
Unigene45891_All	191	.	G	C,A	64.94	PASS	AC=2,2;AF=0.042,0.042;AN=48;DP=57;ExcessHet=0.0000;FS=0.000;InbreedingCoeff=0.3699;MLEAC=2,2;MLEAF=0.042,0.042;MQ=60.00;QD=32.47;SOR=2.303	GT:AD:DP:GQ:PGT:PID:PL:PS	0/0:1,0,0:1:3:.:.:0,3,38,3,38,38	0/0:2,0,0:2:6:.:.:0,6,49,6,49,49	./.	0/0:4,0,0:4:12:.:.:0,12,99,12,99,99	1|1:0,1,0:1:3:1|1:191_G_C:45,3,0,45,3,45:191	0/0:8,0,0:8:21:.:.:0,21,315,21,315,315	./.	./.	2|2:0,0,1:1:3:1|1:191_G_A:45,45,45,3,3,0:191	0/0:2,0,0:2:6:.:.:0,6,61,6,61,61	0/0:1,0,0:1:3:.:.:0,3,45,3,45,45	0/0:3,0,0:3:6:.:.:0,6,90,6,90,90	0/0:3,0,0:3:9:.:.:0,9,134,9,134,134	./.	0/0:2,0,0:2:6:.:.:0,6,49,6,49,49	./.	0/0:3,0,0:3:9:.:.:0,9,74,9,74,74	./.	0/0:3,0,0:3:9:.:.:0,9,94,9,94,94	./.	0/0:1,0,0:1:3:.:.:0,3,16,3,16,16	0/0:1,0,0:1:3:.:.:0,3,25,3,25,25	./.	0/0:2,0,0:2:6:.:.:0,6,49,6,49,49	0/0:2,0,0:2:6:.:.:0,6,49,6,49,49	./.	./.	0/0:2,0,0:2:6:.:.:0,6,49,6,49,49	0/0:1,0,0:1:3:.:.:0,3,45,3,45,45	0/0:5,0,0:5:12:.:.:0,12,180,12,180,180	0/0:1,0,0:1:3:.:.:0,3,45,3,45,45	0/0:1,0,0:1:3:.:.:0,3,45,3,45,45	0/0:4,0,0:4:12:.:.:0,12,119,12,119,119	0/0:3,0,0:3:9:.:.:0,9,74,9,74,74
Unigene45891_All	192	.	G	A	80.25	PASS	AC=3;AF=0.063;AN=48;BaseQRankSum=-8.420e-01;DP=58;ExcessHet=0.0000;FS=3.979;InbreedingCoeff=0.0727;MLEAC=3;MLEAF=0.063;MQ=60.00;MQRankSum=0.00;QD=36.95;ReadPosRankSum=0.524;SOR=0.916	GT:AD:DP:GQ:PGT:PID:PL:PS	0/0:1,0:1:3:.:.:0,3,38	1|1:0,2:2:6:1|1:192_G_A:90,6,0:192	./.	0/0:4,0:4:12:.:.:0,12,99	0/0:1,0:1:3:.:.:0,3,45	0/0:9,0:9:24:.:.:0,24,360	./.	./.	0/0:1,0:1:3:.:.:0,3,25	0/0:2,0:2:6:.:.:0,6,61	0/0:1,0:1:3:.:.:0,3,45	0/0:3,0:3:6:.:.:0,6,90	0/0:3,0:3:9:.:.:0,9,134	./.	0/0:2,0:2:6:.:.:0,6,49	./.	0/0:3,0:3:9:.:.:0,9,74	./.	0/0:3,0:3:9:.:.:0,9,94	./.	0/0:1,0:1:3:.:.:0,3,16	0/0:1,0:1:3:.:.:0,3,25	./.	0/0:2,0:2:6:.:.:0,6,49	0/0:2,0:2:6:.:.:0,6,49	./.	./.	0/0:2,0:2:6:.:.:0,6,49	0/0:1,0:1:3:.:.:0,3,45	0/1:4,1:5:10:.:.:10,0,165	0/0:1,0:1:3:.:.:0,3,45	0/0:1,0:1:3:.:.:0,3,45	0/0:4,0:4:12:.:.:0,12,119	0/0:3,0:3:9:.:.:0,9,74
Unigene45891_All	193	.	T	C	56.4	PASS	AC=2;AF=0.042;AN=48;DP=58;ExcessHet=0.0000;FS=0.000;InbreedingCoeff=0.1431;MLEAC=2;MLEAF=0.042;MQ=60.00;QD=18.80;SOR=1.179	GT:AD:DP:GQ:PL	0/0:1,0:1:3:0,3,38	0/0:2,0:2:6:0,6,49	./.	0/0:4,0:4:12:0,12,99	0/0:1,0:1:3:0,3,45	0/0:9,0:9:24:0,24,360	./.	./.	0/0:1,0:1:3:0,3,25	0/0:2,0:2:6:0,6,61	0/0:1,0:1:3:0,3,45	0/0:3,0:3:6:0,6,90	0/0:3,0:3:9:0,9,134	./.	0/0:2,0:2:6:0,6,49	./.	1/1:0,3:3:9:74,9,0	./.	0/0:3,0:3:9:0,9,94	./.	0/0:1,0:1:3:0,3,16	0/0:1,0:1:3:0,3,25	./.	0/0:2,0:2:6:0,6,49	0/0:2,0:2:6:0,6,49	./.	./.	0/0:2,0:2:6:0,6,49	0/0:1,0:1:3:0,3,45	0/0:5,0:5:12:0,12,180	0/0:1,0:1:3:0,3,45	0/0:1,0:1:3:0,3,45	0/0:4,0:4:12:0,12,119	0/0:3,0:3:9:0,9,74
Unigene45891_All	194	.	C	T	152.6	PASS	AC=5;AF=0.109;AN=46;BaseQRankSum=0.00;DP=58;ExcessHet=0.0000;FS=0.000;InbreedingCoeff=0.1536;MLEAC=6;MLEAF=0.130;MQ=60.00;MQRankSum=0.00;QD=25.43;ReadPosRankSum=-1.383e+00;SOR=1.022	GT:AD:DP:GQ:PGT:PID:PL:PS	0/0:1,0:1:3:.:.:0,3,38	0/0:2,0:2:6:.:.:0,6,49	./.	0/1:2,2:4:58:.:.:58,0,78	0/0:1,0:1:3:.:.:0,3,45	0/0:9,0:9:24:.:.:0,24,360	./.	./.	1|1:0,1:1:3:1|1:191_G_A:45,3,0:191	0/0:2,0:2:6:.:.:0,6,61	0/0:1,0:1:3:.:.:0,3,45	0/0:3,0:3:6:.:.:0,6,90	./.:3,0:3:0:.:.:0,0,45	./.	0/0:2,0:2:6:.:.:0,6,49	./.	0/0:3,0:3:9:.:.:0,9,74	./.	0/0:3,0:3:9:.:.:0,9,94	./.	0/0:1,0:1:3:.:.:0,3,16	0/0:1,0:1:3:.:.:0,3,25	./.	0/0:2,0:2:6:.:.:0,6,49	0/0:2,0:2:6:.:.:0,6,49	./.	./.	1|1:0,2:2:6:1|1:168_C_G:70,6,0:168	0/0:1,0:1:3:.:.:0,3,45	0/0:5,0:5:12:.:.:0,12,180	0/0:1,0:1:3:.:.:0,3,45	0/0:1,0:1:3:.:.:0,3,45	0/0:4,0:4:12:.:.:0,12,119	0/0:3,0:3:9:.:.:0,9,74
Unigene45891_All	195	.	G	A,T	469.15	PASS	AC=10,2;AF=0.217,0.043;AN=46;BaseQRankSum=-6.740e-01;DP=60;ExcessHet=0.0641;FS=4.123;InbreedingCoeff=0.0798;MLEAC=14,2;MLEAF=0.304,0.043;MQ=60.00;MQRankSum=0.00;QD=29.50;ReadPosRankSum=0.967;SOR=0.223	GT:AD:DP:GQ:PGT:PID:PL:PS	0/0:2,0,0:2:6:.:.:0,6,79,6,79,79	0/0:2,0,0:2:6:.:.:0,6,49,6,49,49	./.	0|1:2,2,0:4:78:0|1:195_G_A:78,0,78,84,84,168:195	1|1:0,1,0:1:3:1|1:191_G_C:45,3,0,45,3,45:191	0/0:9,0,0:9:24:.:.:0,24,360,24,360,360	./.	./.	2|2:0,0,1:1:3:1|1:191_G_A:45,45,45,3,3,0:191	0/0:2,0,0:2:6:.:.:0,6,61,6,61,61	0/0:1,0,0:1:3:.:.:0,3,45,3,45,45	0/1:1,2,0:3:36:.:.:40,0,36,43,42,85	./.:3,0,0:3:0:.:.:0,0,45,0,45,45	./.	0/0:2,0,0:2:6:.:.:0,6,49,6,49,49	./.	0/0:3,0,0:3:9:.:.:0,9,74,9,74,74	./.	0/0:3,0,0:3:9:.:.:0,9,135,9,135,135	./.	0/0:1,0,0:1:3:.:.:0,3,34,3,34,34	0/0:1,0,0:1:3:.:.:0,3,45,3,45,45	./.	1|1:0,2,0:2:6:1|1:186_T_G:90,6,0,90,6,90:186	0|1:1,1,0:2:39:0|1:186_T_G:39,0,39,42,42,84:186	./.	./.	0/0:2,0,0:2:6:.:.:0,6,49,6,49,49	0/0:1,0,0:1:3:.:.:0,3,45,3,45,45	0|1:4,1,0:5:30:0|1:180_A_G:30,0,165,42,168,210:180	0/0:1,0,0:1:3:.:.:0,3,45,3,45,45	0/0:1,0,0:1:3:.:.:0,3,45,3,45,45	0/1:1,2,1:4:0:.:.:81,0,36,42,0,81	0|1:2,1,0:3:36:0|1:186_T_G:36,0,81,42,84,126:186
Unigene45891_All	198	.	T	C	279.07	PASS	AC=6;AF=0.130;AN=46;BaseQRankSum=1.65;DP=59;ExcessHet=0.0008;FS=5.008;InbreedingCoeff=0.1358;MLEAC=7;MLEAF=0.152;MQ=60.00;MQRankSum=0.00;QD=19.93;ReadPosRankSum=0.319;SOR=1.863	GT:AD:DP:GQ:PGT:PID:PL:PS	1|1:0,1:1:3:1|1:198_T_C:45,3,0:198	0/0:2,0:2:6:.:.:0,6,49	./.	0/0:4,0:4:12:.:.:0,12,99	0/0:1,0:1:3:.:.:0,3,45	0|1:6,3:9:99:0|1:144_C_T:108,0,243:144	./.	./.	0/0:1,0:1:3:.:.:0,3,25	./.:2,0:2:0:.:.:0,0,0	0/0:1,0:1:3:.:.:0,3,45	0/0:2,0:2:6:.:.:0,6,49	0/0:3,0:3:9:.:.:0,9,118	./.	0/0:2,0:2:6:.:.:0,6,49	./.	0/0:3,0:3:9:.:.:0,9,74	./.	0/0:3,0:3:9:.:.:0,9,86	./.	0/0:1,0:1:3:.:.:0,3,25	0/0:1,0:1:3:.:.:0,3,25	./.	0/0:2,0:2:6:.:.:0,6,49	0/0:2,0:2:6:.:.:0,6,41	./.	./.	0/0:2,0:2:6:.:.:0,6,49	1|1:0,1:1:3:1|1:198_T_C:45,3,0:198	0|1:3,2:5:75:0|1:198_T_C:75,0,120:198	0/0:1,0:1:3:.:.:0,3,45	0/0:2,0:2:6:.:.:0,6,41	0|0:3,0:4:9:0|1:184_G_T:0,9,135:184	0/0:3,0:3:9:.:.:0,9,74
Unigene45891_All	199	.	A	C	49.1	PASS	AC=3;AF=0.068;AN=44;BaseQRankSum=-9.670e-01;DP=58;ExcessHet=0.0000;FS=0.000;InbreedingCoeff=0.1658;MLEAC=4;MLEAF=0.091;MQ=60.00;MQRankSum=0.00;QD=16.37;ReadPosRankSum=0.00;SOR=0.693	GT:AD:DP:GQ:PGT:PID:PL:PS	./.:1,0:1:0:.:.:0,0,0	0/0:2,0:2:6:.:.:0,6,49	./.	0/0:4,0:4:12:.:.:0,12,99	0/0:1,0:1:3:.:.:0,3,45	0/0:8,0:8:24:.:.:0,24,268	./.	./.	0/0:1,0:1:3:.:.:0,3,25	0/0:2,0:2:6:.:.:0,6,90	0/0:1,0:1:3:.:.:0,3,45	0/0:2,0:2:6:.:.:0,6,49	0/0:3,0:3:9:.:.:0,9,118	./.	0/0:2,0:2:6:.:.:0,6,49	./.	0/0:3,0:3:9:.:.:0,9,74	./.	0/1:1,2:3:36:.:.:40,0,36	./.	1/1:0,1:1:3:.:.:25,3,0	0/0:1,0:1:3:.:.:0,3,25	./.	0/0:2,0:2:6:.:.:0,6,49	0/0:2,0:2:6:.:.:0,6,41	./.	./.	0/0:2,0:2:6:.:.:0,6,49	./.:1,0:1:0:.:.:0,0,0	0/0:5,0:5:12:.:.:0,12,180	0/0:1,0:1:3:.:.:0,3,45	0/0:2,0:2:6:.:.:0,6,41	0|0:3,0:4:9:0|1:184_G_T:0,9,135:184	0/0:3,0:3:9:.:.:0,9,74
Unigene45891_All	200	.	G	C	254.44	PASS	AC=6;AF=0.130;AN=46;BaseQRankSum=1.65;DP=60;ExcessHet=0.0008;FS=5.008;InbreedingCoeff=0.1391;MLEAC=7;MLEAF=0.152;MQ=60.00;MQRankSum=0.00;QD=18.17;ReadPosRankSum=1.29;SOR=1.863	GT:AD:DP:GQ:PGT:PID:PL:PS	1|1:0,1:1:3:1|1:198_T_C:45,3,0:198	0/0:2,0:2:6:.:.:0,6,49	./.	0/0:4,0:4:12:.:.:0,12,99	0/0:1,0:1:3:.:.:0,3,45	0|1:6,3:9:99:0|1:144_C_T:108,0,243:144	./.	./.	0/0:1,0:1:3:.:.:0,3,25	./.:2,0:2:0:.:.:0,0,0	0/0:1,0:1:3:.:.:0,3,45	0/0:2,0:2:6:.:.:0,6,49	0/0:4,0:4:12:.:.:0,12,139	./.	0/0:2,0:2:6:.:.:0,6,49	./.	0/0:3,0:3:9:.:.:0,9,74	./.	0/0:3,0:3:9:.:.:0,9,86	./.	0/0:1,0:1:3:.:.:0,3,25	0/0:1,0:1:3:.:.:0,3,25	./.	0/0:2,0:2:6:.:.:0,6,49	0/0:2,0:2:6:.:.:0,6,41	./.	./.	0/0:2,0:2:6:.:.:0,6,49	1|1:0,1:1:3:1|1:198_T_C:45,3,0:198	0|1:3,2:5:75:0|1:198_T_C:75,0,120:198	0/0:1,0:1:3:.:.:0,3,45	0/0:2,0:2:6:.:.:0,6,41	0|0:3,0:4:9:0|1:184_G_T:0,9,135:184	0/0:3,0:3:9:.:.:0,9,74
Unigene45891_All	201	.	A	T	171.07	PASS	AC=4;AF=0.080;AN=50;BaseQRankSum=0.00;DP=60;ExcessHet=0.0057;FS=0.000;InbreedingCoeff=0.0164;MLEAC=5;MLEAF=0.100;MQ=60.00;MQRankSum=0.00;QD=34.21;ReadPosRankSum=-8.870e-01;SOR=0.283	GT:AD:DP:GQ:PGT:PID:PL:PS	0/0:1,0:1:3:.:.:0,3,41	1|1:0,2:2:6:1|1:192_G_A:90,6,0:192	./.	0/0:4,0:4:12:.:.:0,12,99	0/0:1,0:1:3:.:.:0,3,45	0|1:7,1:8:21:0|1:201_A_T:21,0,291:201	./.	./.	0/0:1,0:1:3:.:.:0,3,25	0/0:2,0:2:6:.:.:0,6,74	0/0:1,0:1:3:.:.:0,3,45	0/0:2,0:2:6:.:.:0,6,49	0/0:4,0:4:12:.:.:0,12,139	./.	0/0:2,0:2:6:.:.:0,6,49	./.	0/0:3,0:3:9:.:.:0,9,74	0/0:1,0:1:3:.:.:0,3,45	0/0:3,0:3:9:.:.:0,9,86	./.	0/0:1,0:1:3:.:.:0,3,25	0/0:1,0:1:3:.:.:0,3,25	./.	0/0:2,0:2:6:.:.:0,6,49	0/0:2,0:2:6:.:.:0,6,41	./.	./.	0/0:2,0:2:6:.:.:0,6,49	0/0:1,0:1:3:.:.:0,3,45	0/0:5,0:5:12:.:.:0,12,180	0/0:1,0:1:3:.:.:0,3,45	0/0:2,0:2:6:.:.:0,6,41	0/0:5,0:5:15:.:.:0,15,124	0|1:1,2:3:36:0|1:201_A_T:81,0,36:201
Unigene45891_All	202	.	G	A,C	239.63	PASS	AC=1,4;AF=0.020,0.080;AN=50;BaseQRankSum=0.00;DP=60;ExcessHet=0.0284;FS=0.000;InbreedingCoeff=0.0125;MLEAC=2,5;MLEAF=0.040,0.100;MQ=60.00;MQRankSum=0.00;QD=26.63;ReadPosRankSum=-8.870e-01;SOR=0.330	GT:AD:DP:GQ:PGT:PID:PL:PS	0/0:1,0,0:1:3:.:.:0,3,41,3,41,41	2|2:0,0,2:2:6:1|1:192_G_A:90,90,90,6,6,0:192	./.	0|1:2,2,0:4:78:0|1:195_G_A:78,0,78,84,84,168:195	0/0:1,0,0:1:3:.:.:0,3,45,3,45,45	0|2:7,0,1:8:21:0|1:201_A_T:21,42,336,0,294,291:201	./.	./.	0/0:1,0,0:1:3:.:.:0,3,25,3,25,25	0/0:2,0,0:2:6:.:.:0,6,74,6,74,74	0/0:1,0,0:1:3:.:.:0,3,45,3,45,45	0/0:2,0,0:2:6:.:.:0,6,49,6,49,49	0/0:4,0,0:4:12:.:.:0,12,139,12,139,139	./.	0/0:2,0,0:2:6:.:.:0,6,49,6,49,49	./.	0/0:3,0,0:3:9:.:.:0,9,74,9,74,74	0/0:1,0,0:1:3:.:.:0,3,45,3,45,45	0/0:3,0,0:3:9:.:.:0,9,86,9,86,86	./.	0/0:1,0,0:1:3:.:.:0,3,25,3,25,25	0/0:1,0,0:1:3:.:.:0,3,25,3,25,25	./.	0/0:2,0,0:2:6:.:.:0,6,49,6,49,49	0/0:2,0,0:2:6:.:.:0,6,41,6,41,41	./.	./.	0/0:2,0,0:2:6:.:.:0,6,49,6,49,49	0/0:1,0,0:1:3:.:.:0,3,45,3,45,45	0/0:5,0,0:5:12:.:.:0,12,180,12,180,180	0/0:1,0,0:1:3:.:.:0,3,45,3,45,45	0/0:2,0,0:2:6:.:.:0,6,41,6,41,41	0/0:5,0,0:5:15:.:.:0,15,124,15,124,124	0|2:1,0,2:3:36:0|1:201_A_T:81,84,126,0,42,36:201
Unigene45891_All	207	.	C	A	32.36	PASS	AC=2;AF=0.042;AN=48;DP=56;ExcessHet=0.0000;FS=0.000;InbreedingCoeff=0.0907;MLEAC=2;MLEAF=0.042;MQ=60.00;QD=32.36;SOR=1.609	GT:AD:DP:GQ:PGT:PID:PL:PS	0/0:1,0:1:3:.:.:0,3,41	0/0:2,0:2:6:.:.:0,6,41	./.	0/0:4,0:4:12:.:.:0,12,90	0/0:1,0:1:3:.:.:0,3,45	0/0:7,0:7:21:.:.:0,21,229	./.	./.	1|1:0,1:1:3:1|1:207_C_A:45,3,0:207	./.	0/0:1,0:1:3:.:.:0,3,45	0/0:2,0:2:6:.:.:0,6,49	0/0:4,0:4:12:.:.:0,12,139	./.	0/0:2,0:2:6:.:.:0,6,49	./.	0/0:3,0:3:9:.:.:0,9,74	0/0:1,0:1:3:.:.:0,3,45	0/0:3,0:3:9:.:.:0,9,86	./.	0/0:1,0:1:3:.:.:0,3,25	0/0:1,0:1:3:.:.:0,3,25	./.	0/0:2,0:2:6:.:.:0,6,49	0/0:2,0:2:6:.:.:0,6,41	./.	./.	0/0:2,0:2:6:.:.:0,6,49	0/0:1,0:1:3:.:.:0,3,45	0/0:4,0:4:9:.:.:0,9,135	0/0:1,0:1:3:.:.:0,3,45	0/0:2,0:2:6:.:.:0,6,41	0/0:5,0:5:15:.:.:0,15,124	0/0:3,0:3:9:.:.:0,9,74
Unigene45891_All	210	.	T	G	74.85	PASS	AC=2;AF=0.042;AN=48;DP=56;ExcessHet=0.0000;FS=0.000;InbreedingCoeff=0.1222;MLEAC=2;MLEAF=0.042;MQ=60.00;QD=32.42;SOR=0.693	GT:AD:DP:GQ:PGT:PID:PL:PS	0/0:1,0:1:3:.:.:0,3,41	1|1:0,2:2:6:1|1:192_G_A:90,6,0:192	./.	0/0:4,0:4:12:.:.:0,12,90	0/0:1,0:1:3:.:.:0,3,45	0/0:7,0:7:21:.:.:0,21,229	./.	./.	0/0:1,0:1:3:.:.:0,3,25	./.	0/0:1,0:1:3:.:.:0,3,45	0/0:2,0:2:6:.:.:0,6,49	0/0:4,0:4:12:.:.:0,12,139	./.	0/0:2,0:2:6:.:.:0,6,49	./.	0/0:3,0:3:9:.:.:0,9,74	0/0:1,0:1:3:.:.:0,3,45	0/0:3,0:3:9:.:.:0,9,86	./.	0/0:1,0:1:3:.:.:0,3,25	0/0:1,0:1:3:.:.:0,3,25	./.	0/0:2,0:2:6:.:.:0,6,49	0/0:2,0:2:6:.:.:0,6,41	./.	./.	0/0:2,0:2:6:.:.:0,6,49	0/0:1,0:1:3:.:.:0,3,45	0/0:4,0:4:9:.:.:0,9,135	0/0:1,0:1:3:.:.:0,3,45	0/0:2,0:2:6:.:.:0,6,41	0/0:5,0:5:15:.:.:0,15,124	0/0:3,0:3:9:.:.:0,9,74
Unigene45891_All	211	.	C	T	74.85	PASS	AC=2;AF=0.042;AN=48;DP=56;ExcessHet=0.0000;FS=0.000;InbreedingCoeff=0.1222;MLEAC=2;MLEAF=0.042;MQ=60.00;QD=30.32;SOR=0.693	GT:AD:DP:GQ:PGT:PID:PL:PS	0/0:1,0:1:3:.:.:0,3,41	0/0:2,0:2:6:.:.:0,6,49	./.	0/0:4,0:4:12:.:.:0,12,90	0/0:1,0:1:3:.:.:0,3,45	0/0:7,0:7:21:.:.:0,21,229	./.	./.	0/0:1,0:1:3:.:.:0,3,25	./.	0/0:1,0:1:3:.:.:0,3,45	1|1:0,2:2:6:1|1:211_C_T:90,6,0:211	0/0:4,0:4:12:.:.:0,12,139	./.	0/0:2,0:2:6:.:.:0,6,49	./.	0/0:3,0:3:9:.:.:0,9,74	0/0:1,0:1:3:.:.:0,3,45	0/0:3,0:3:9:.:.:0,9,86	./.	0/0:1,0:1:3:.:.:0,3,25	0/0:1,0:1:3:.:.:0,3,25	./.	0/0:2,0:2:6:.:.:0,6,49	0/0:2,0:2:6:.:.:0,6,41	./.	./.	0/0:2,0:2:6:.:.:0,6,49	0/0:1,0:1:3:.:.:0,3,45	0/0:4,0:4:9:.:.:0,9,135	0/0:1,0:1:3:.:.:0,3,45	0/0:2,0:2:6:.:.:0,6,41	0/0:5,0:5:15:.:.:0,15,124	0/0:3,0:3:9:.:.:0,9,74
Unigene45891_All	212	.	C	T	147.32	PASS	AC=7;AF=0.146;AN=48;BaseQRankSum=0.00;DP=56;ExcessHet=0.0000;FS=0.000;InbreedingCoeff=0.2433;MLEAC=7;MLEAF=0.146;MQ=60.00;MQRankSum=0.00;QD=29.46;ReadPosRankSum=0.00;SOR=1.901	GT:AD:DP:GQ:PGT:PID:PL:PS	0/0:1,0:1:3:.:.:0,3,41	0/0:2,0:2:6:.:.:0,6,49	./.	0/0:4,0:4:12:.:.:0,12,90	1|1:0,1:1:3:1|1:191_G_C:45,3,0:191	0/0:7,0:7:21:.:.:0,21,229	./.	./.	1|1:0,1:1:3:1|1:207_C_A:45,3,0:207	./.	0/0:1,0:1:3:.:.:0,3,45	0/0:2,0:2:6:.:.:0,6,49	0/0:4,0:4:12:.:.:0,12,139	./.	0/0:2,0:2:6:.:.:0,6,49	./.	0/0:3,0:3:9:.:.:0,9,74	0/0:1,0:1:3:.:.:0,3,45	0/0:3,0:3:9:.:.:0,9,86	./.	0/0:1,0:1:3:.:.:0,3,25	1/1:0,1:1:3:.:.:25,3,0	./.	0/0:2,0:2:6:.:.:0,6,49	0/0:2,0:2:6:.:.:0,6,41	./.	./.	0/0:2,0:2:6:.:.:0,6,49	0/0:1,0:1:3:.:.:0,3,45	0/0:4,0:4:9:.:.:0,9,135	0/0:1,0:1:3:.:.:0,3,45	0/0:2,0:2:6:.:.:0,6,41	0/1:3,2:5:55:.:.:55,0,120	0/0:3,0:3:9:.:.:0,9,74
Unigene45891_All	213	.	G	A	876.1	PASS	AC=18;AF=0.391;AN=46;BaseQRankSum=0.00;DP=54;ExcessHet=0.0000;FS=0.000;InbreedingCoeff=0.3932;MLEAC=23;MLEAF=0.500;MQ=60.00;MQRankSum=0.00;QD=28.21;ReadPosRankSum=1.15;SOR=0.307	GT:AD:DP:GQ:PGT:PID:PL:PS	0/0:1,0:1:3:.:.:0,3,41	0/0:2,0:2:6:.:.:0,6,49	./.	0/0:4,0:4:12:.:.:0,12,90	0/0:1,0:1:3:.:.:0,3,45	0/0:7,0:7:21:.:.:0,21,229	./.	./.	0/0:1,0:1:3:.:.:0,3,45	./.	./.:1,0:1:0:.:.:0,0,0	1|1:0,2:2:6:1|1:211_C_T:90,6,0:211	1|1:0,2:2:6:1|1:213_G_A:90,6,0:213	./.	1|1:0,2:2:6:1|1:213_G_A:90,6,0:213	./.	1|1:0,3:3:9:1|1:213_G_A:135,9,0:213	0/0:1,0:1:3:.:.:0,3,45	0/0:3,0:3:9:.:.:0,9,86	./.	0|0:1,0:1:3:0|1:213_G_A:0,3,45:213	0|0:1,0:1:3:0|1:213_G_A:0,3,45:213	./.	1/1:0,2:2:6:.:.:49,6,0	1/1:0,1:1:3:.:.:45,3,0	./.	./.	0/0:2,0:2:6:.:.:0,6,49	0/0:1,0:1:3:.:.:0,3,45	0/1:1,3:4:26:.:.:103,0,26	0/0:1,0:1:3:.:.:0,3,45	1/1:0,2:2:6:.:.:49,6,0	0/1:3,2:5:75:.:.:75,0,120	1/1:0,3:3:9:.:.:135,9,0
Unigene45891_All	216	.	C	T	476.78	PASS	AC=8;AF=0.211;AN=38;BaseQRankSum=1.58;DP=52;ExcessHet=0.0003;FS=0.000;InbreedingCoeff=0.2879;MLEAC=12;MLEAF=0.316;MQ=60.00;MQRankSum=0.00;QD=26.49;ReadPosRankSum=-3.280e-01;SOR=0.593	GT:AD:DP:GQ:PGT:PID:PL:PS	./.:1,0:1:0:.:.:0,0,0	1|1:0,2:2:6:1|1:192_G_A:90,6,0:192	./.	0/1:2,2:4:37:.:.:58,0,37	0/0:1,0:1:3:.:.:0,3,45	0|1:4,3:7:99:0|1:144_C_T:114,0,159:144	./.	./.	0/0:1,0:1:3:.:.:0,3,45	./.	0/0:1,0:1:3:.:.:0,3,29	0/0:2,0:2:6:.:.:0,6,41	1|1:0,2:2:6:1|1:213_G_A:90,6,0:213	./.	0/0:2,0:2:6:.:.:0,6,49	./.	1|1:0,3:3:9:1|1:213_G_A:135,9,0:213	./.:1,0:1:0:.:.:0,0,0	./.:3,0:3:0:.:.:0,0,5	./.	0|0:1,0:1:3:0|1:213_G_A:0,3,45:213	0|0:1,0:1:3:0|1:213_G_A:0,3,45:213	./.	0/0:2,0:2:6:.:.:0,6,49	0/0:2,0:2:6:.:.:0,6,53	./.	./.	0/0:2,0:2:6:.:.:0,6,49	./.:1,0:1:0:.:.:0,0,0	0/0:3,0:3:9:.:.:0,9,74	./.:1,0:1:0:.:.:0,0,0	0/0:2,0:2:6:.:.:0,6,90	0/0:4,0:4:12:.:.:0,12,99	0/0:3,0:3:9:.:.:0,9,74
Unigene45891_All	217	.	G	A	86.91	PASS	AC=3;AF=0.063;AN=48;BaseQRankSum=0.00;DP=52;ExcessHet=0.0000;FS=0.000;InbreedingCoeff=0.0634;MLEAC=3;MLEAF=0.063;MQ=60.00;MQRankSum=0.00;QD=29.39;ReadPosRankSum=-9.670e-01;SOR=1.034	GT:AD:DP:GQ:PGT:PID:PL:PS	0/0:1,0:1:3:.:.:0,3,45	0/0:3,0:3:9:.:.:0,9,86	./.	0/0:4,0:4:12:.:.:0,12,99	0/0:1,0:1:3:.:.:0,3,45	0/0:7,0:7:21:.:.:0,21,243	./.	./.	0/0:1,0:1:3:.:.:0,3,45	./.	0/0:1,0:1:3:.:.:0,3,29	0/0:2,0:2:6:.:.:0,6,41	0/0:2,0:2:6:.:.:0,6,49	./.	1|1:0,2:2:6:1|1:213_G_A:90,6,0:213	./.	0/0:2,0:2:6:.:.:0,6,90	0/0:1,0:1:3:.:.:0,3,45	0/0:3,0:3:9:.:.:0,9,94	./.	0/0:1,0:1:3:.:.:0,3,16	0/0:1,0:1:3:.:.:0,3,25	./.	0/0:2,0:2:6:.:.:0,6,49	0/0:2,0:2:6:.:.:0,6,53	./.	./.	0/0:2,0:2:6:.:.:0,6,49	0/0:1,0:1:3:.:.:0,3,45	0/1:2,1:3:16:.:.:16,0,61	0/0:1,0:1:3:.:.:0,3,45	0/0:2,0:2:6:.:.:0,6,41	0/0:4,0:4:12:.:.:0,12,99	0/0:3,0:3:9:.:.:0,9,74
Unigene45891_All	219	.	C	T	106.18	PASS	AC=1;AF=0.025;AN=40;BaseQRankSum=0.842;DP=51;ExcessHet=0.0000;FS=0.000;InbreedingCoeff=0.0919;MLEAC=2;MLEAF=0.050;MQ=60.00;MQRankSum=0.00;QD=15.17;ReadPosRankSum=-3.280e-01;SOR=1.609	GT:AD:DP:GQ:PGT:PID:PL:PS	./.:1,0:1:0:.:.:0,0,0	0/0:2,0:2:6:.:.:0,6,88	./.	0/0:4,0:4:12:.:.:0,12,99	0/0:1,0:1:3:.:.:0,3,45	0|1:4,3:7:99:0|1:144_C_T:114,0,159:144	./.	./.	0/0:1,0:1:3:.:.:0,3,45	./.	0/0:1,0:1:3:.:.:0,3,29	0/0:2,0:2:6:.:.:0,6,41	0/0:2,0:2:6:.:.:0,6,49	./.	./.:3,0:3:0:.:.:0,0,5	./.	0/0:2,0:2:6:.:.:0,6,90	./.:1,0:1:0:.:.:0,0,0	0/0:2,0:2:6:.:.:0,6,49	./.	0/0:1,0:1:3:.:.:0,3,16	0/0:1,0:1:3:.:.:0,3,25	./.	0/0:2,0:2:6:.:.:0,6,49	0/0:2,0:2:6:.:.:0,6,53	./.	./.	0/0:2,0:2:6:.:.:0,6,49	./.:1,0:1:0:.:.:0,0,0	0/0:3,0:3:9:.:.:0,9,74	0/0:1,0:1:3:.:.:0,3,45	0/0:2,0:2:6:.:.:0,6,41	0/0:4,0:4:12:.:.:0,12,99	0/0:3,0:3:9:.:.:0,9,74
Unigene45891_All	223	.	G	A	151.4	PASS	AC=1;AF=0.025;AN=40;BaseQRankSum=2.19;DP=50;ExcessHet=0.0000;FS=3.680;InbreedingCoeff=0.0841;MLEAC=2;MLEAF=0.050;MQ=60.00;MQRankSum=0.00;QD=21.63;ReadPosRankSum=-1.006e+00;SOR=2.494	GT:AD:DP:GQ:PL	./.:1,0:1:0:0,0,0	0/0:2,0:2:6:0,6,88	./.	0/0:4,0:4:12:0,12,99	0/0:1,0:1:3:0,3,45	0/1:3,4:7:99:159,0,114	./.	./.	0/0:1,0:1:3:0,3,45	./.	0/0:1,0:1:3:0,3,29	0/0:2,0:2:6:0,6,41	0/0:2,0:2:6:0,6,49	./.	./.:3,0:3:0:0,0,5	./.	0/0:2,0:2:6:0,6,90	./.:1,0:1:0:0,0,0	0/0:2,0:2:6:0,6,49	./.	0/0:1,0:1:3:0,3,16	0/0:1,0:1:3:0,3,25	./.	0/0:2,0:2:6:0,6,49	0/0:2,0:2:6:0,6,53	./.	./.	0/0:1,0:1:3:0,3,45	./.:1,0:1:0:0,0,0	0/0:3,0:3:9:0,9,74	0/0:1,0:1:3:0,3,45	0/0:2,0:2:6:0,6,41	0/0:4,0:4:12:0,12,99	0/0:3,0:3:9:0,9,74
Unigene45891_All	226	.	G	A,T	156.71	PASS	AC=5,2;AF=0.104,0.042;AN=48;BaseQRankSum=0.00;DP=50;ExcessHet=0.0050;FS=0.000;InbreedingCoeff=0.1464;MLEAC=7,2;MLEAF=0.146,0.042;MQ=60.00;MQRankSum=0.00;QD=26.12;ReadPosRankSum=0.00;SOR=0.631	GT:AD:DP:GQ:PGT:PID:PL:PS	0/0:1,0,0:1:3:.:.:0,3,43,3,43,43	0/0:2,0,0:2:6:.:.:0,6,88,6,88,88	./.	0/0:4,0,0:4:12:.:.:0,12,99,12,99,99	2|2:0,0,1:1:3:1|1:191_G_C:45,45,45,3,3,0:191	0/0:7,0,0:7:21:.:.:0,21,243,21,243,243	./.	./.	0/0:1,0,0:1:3:.:.:0,3,45,3,45,45	./.	0/0:1,0,0:1:3:.:.:0,3,45,3,45,45	0/0:1,0,0:1:3:.:.:0,3,29,3,29,29	0/0:2,0,0:2:6:.:.:0,6,49,6,49,49	./.	0/0:3,0,0:3:9:.:.:0,9,94,9,94,94	./.	0/0:2,0,0:2:6:.:.:0,6,90,6,90,90	0/0:1,0,0:1:3:.:.:0,3,45,3,45,45	0/0:2,0,0:2:6:.:.:0,6,49,6,49,49	./.	0/0:1,0,0:1:3:.:.:0,3,16,3,16,16	0/0:1,0,0:1:3:.:.:0,3,25,3,25,25	./.	1/1:0,2,0:2:6:.:.:49,6,0,49,6,49	0/1:1,1,0:2:39:.:.:39,0,39,42,42,84	./.	./.	0/0:1,0,0:1:3:.:.:0,3,45,3,45,45	0/0:1,0,0:1:3:.:.:0,3,45,3,45,45	0/0:3,0,0:3:9:.:.:0,9,74,9,74,74	0/0:2,0,0:2:6:.:.:0,6,49,6,49,49	0/0:2,0,0:2:6:.:.:0,6,41,6,41,41	0/1:2,2,0:4:37:.:.:37,0,58,43,64,107	0/1:2,1,0:3:16:.:.:16,0,40,22,43,65
Unigene45891_All	229	.	T	C	106.51	PASS	AC=1;AF=0.026;AN=38;BaseQRankSum=1.07;DP=49;ExcessHet=0.0000;FS=3.090;InbreedingCoeff=0.0565;MLEAC=2;MLEAF=0.053;MQ=60.00;MQRankSum=0.00;QD=15.22;ReadPosRankSum=-1.368e+00;SOR=2.093	GT:AD:DP:GQ:PGT:PID:PL:PS	./.:1,0:1:0:.:.:0,0,0	0/0:2,0:2:6:.:.:0,6,88	./.	0/0:4,0:4:12:.:.:0,12,99	0/0:2,0:2:6:.:.:0,6,88	0|1:4,3:7:99:0|1:144_C_T:114,0,159:144	./.	./.	0/0:1,0:1:3:.:.:0,3,45	./.	./.	0/0:1,0:1:3:.:.:0,3,29	0/0:2,0:2:6:.:.:0,6,49	./.	./.:3,0:3:0:.:.:0,0,5	./.	0/0:2,0:2:6:.:.:0,6,90	./.:1,0:1:0:.:.:0,0,0	0/0:2,0:2:6:.:.:0,6,49	./.	0/0:1,0:1:3:.:.:0,3,16	0/0:1,0:1:3:.:.:0,3,25	./.	0/0:3,0:3:9:.:.:0,9,94	0/0:1,0:1:3:.:.:0,3,16	./.	./.	0/0:1,0:1:3:.:.:0,3,45	./.	0/0:3,0:3:9:.:.:0,9,74	0/0:2,0:2:6:.:.:0,6,49	0/0:2,0:2:6:.:.:0,6,41	0|0:4,0:4:12:0|1:166_C_T:0,12,180:166	0/0:3,0:3:9:.:.:0,9,74
Unigene45891_All	235	.	C	T	108.78	PASS	AC=1;AF=0.024;AN=42;BaseQRankSum=1.47;DP=49;ExcessHet=0.0000;FS=3.680;InbreedingCoeff=-0.0443;MLEAC=2;MLEAF=0.048;MQ=60.00;MQRankSum=0.00;QD=18.13;ReadPosRankSum=-1.006e+00;SOR=2.494	GT:AD:DP:GQ:PL	0/0:1,0:1:3:0,3,45	0/0:2,0:2:6:0,6,85	./.	0/0:4,0:4:12:0,12,99	0/0:2,0:2:6:0,6,88	0/1:3,3:7:99:117,0,117	./.	./.	0/0:1,0:1:3:0,3,45	./.	./.	0/0:1,0:1:3:0,3,29	0/0:2,0:2:6:0,6,49	./.	0/0:3,0:3:3:0,3,45	./.	0/0:2,0:2:6:0,6,90	./.:1,0:1:0:0,0,0	0/0:2,0:2:6:0,6,49	./.	0/0:1,0:1:3:0,3,16	0/0:1,0:1:3:0,3,25	./.	0/0:3,0:3:9:0,9,94	0/0:1,0:1:3:0,3,16	./.	./.	0/0:1,0:1:3:0,3,45	./.	0/0:3,0:3:9:0,9,74	0/0:2,0:2:6:0,6,49	0/0:2,0:2:6:0,6,41	0/0:4,0:4:12:0,12,91	0/0:3,0:3:9:0,9,74
Unigene45891_All	238	.	T	C	191.55	PASS	AC=3;AF=0.083;AN=36;BaseQRankSum=1.07;DP=49;ExcessHet=0.0000;FS=0.000;InbreedingCoeff=0.1891;MLEAC=5;MLEAF=0.139;MQ=60.00;MQRankSum=0.00;QD=21.28;ReadPosRankSum=-1.368e+00;SOR=0.941	GT:AD:DP:GQ:PGT:PID:PL:PS	./.:1,0:1:0:.:.:0,0,0	0/0:2,0:2:6:.:.:0,6,85	./.	0/0:4,0:4:12:.:.:0,12,99	./.:2,0:2:0:.:.:0,0,4	0|1:4,3:7:99:0|1:144_C_T:114,0,159:144	./.	./.	0/0:1,0:1:3:.:.:0,3,45	./.	./.	0/0:1,0:1:3:.:.:0,3,29	0/0:2,0:2:6:.:.:0,6,49	./.	./.:3,0:3:0:.:.:0,0,5	./.	0/0:2,0:2:6:.:.:0,6,90	./.:1,0:1:0:.:.:0,0,0	0/0:2,0:2:6:.:.:0,6,49	./.	0/0:1,0:1:3:.:.:0,3,16	0/0:1,0:1:3:.:.:0,3,25	./.	0/0:3,0:3:9:.:.:0,9,94	0/0:1,0:1:3:.:.:0,3,16	./.	./.	0/0:1,0:1:3:.:.:0,3,45	./.	0/0:3,0:3:9:.:.:0,9,74	1|1:0,2:2:6:1|1:238_T_C:90,6,0:238	0/0:2,0:2:6:.:.:0,6,41	0/0:4,0:4:12:.:.:0,12,91	0/0:3,0:3:9:.:.:0,9,74
Unigene45891_All	240	.	G	T	115.25	PASS	AC=3;AF=0.071;AN=42;BaseQRankSum=0.00;DP=48;ExcessHet=0.0000;FS=0.000;InbreedingCoeff=0.0783;MLEAC=4;MLEAF=0.095;MQ=60.00;MQRankSum=0.00;QD=23.05;ReadPosRankSum=0.967;SOR=1.447	GT:AD:DP:GQ:PL	0/0:1,0:1:3:0,3,45	0/0:2,0:2:6:0,6,85	./.	0/0:4,0:4:12:0,12,99	0/0:2,0:2:6:0,6,88	0/0:7,0:7:15:0,15,225	./.	./.	0/0:1,0:1:3:0,3,45	./.	./.	0/0:1,0:1:3:0,3,45	0/0:2,0:2:6:0,6,49	./.	0/0:2,0:2:3:0,3,45	./.	1/1:0,2:2:6:90,6,0	0/0:1,0:1:3:0,3,45	0/0:2,0:2:6:0,6,49	./.	0/0:1,0:1:3:0,3,16	0/0:1,0:1:3:0,3,25	./.	./.:3,0:3:0:0,0,5	0/0:1,0:1:3:0,3,16	./.	./.	0/0:1,0:1:3:0,3,45	./.	0/0:3,0:3:9:0,9,74	0/0:2,0:2:6:0,6,49	0/0:2,0:2:6:0,6,41	0/0:4,0:4:12:0,12,91	0/1:1,2:3:16:40,0,16
Unigene45891_All	241	.	A	G	106.76	PASS	AC=1;AF=0.026;AN=38;BaseQRankSum=1.07;DP=46;ExcessHet=0.0000;FS=0.000;InbreedingCoeff=0.0877;MLEAC=2;MLEAF=0.053;MQ=60.00;MQRankSum=0.00;QD=15.25;ReadPosRankSum=-1.368e+00;SOR=1.609	GT:AD:DP:GQ:PGT:PID:PL:PS	./.:1,0:1:0:.:.:0,0,0	0/0:2,0:2:6:.:.:0,6,85	./.	0/0:4,0:4:12:.:.:0,12,99	0/0:2,0:2:6:.:.:0,6,88	0|1:4,3:7:99:0|1:144_C_T:114,0,159:144	./.	./.	0/0:1,0:1:3:.:.:0,3,45	./.	./.	0/0:1,0:1:3:.:.:0,3,45	0/0:2,0:2:6:.:.:0,6,49	./.	./.:2,0:2:0:.:.:0,0,0	./.	0/0:2,0:2:6:.:.:0,6,61	./.:1,0:1:0:.:.:0,0,0	0/0:2,0:2:6:.:.:0,6,49	./.	0/0:1,0:1:3:.:.:0,3,16	0/0:1,0:1:3:.:.:0,3,25	./.	0/0:2,0:2:6:.:.:0,6,90	0/0:1,0:1:3:.:.:0,3,16	./.	./.	0/0:1,0:1:3:.:.:0,3,45	./.	0/0:3,0:3:9:.:.:0,9,74	0/0:2,0:2:6:.:.:0,6,49	0/0:2,0:2:6:.:.:0,6,41	0/0:4,0:4:12:.:.:0,12,91	0/0:2,0:2:6:.:.:0,6,49
Unigene45891_All	243	.	G	A	116.55	PASS	AC=4;AF=0.091;AN=44;DP=45;ExcessHet=0.0000;FS=0.000;InbreedingCoeff=0.2266;MLEAC=4;MLEAF=0.091;MQ=60.00;QD=31.58;SOR=1.179	GT:AD:DP:GQ:PGT:PID:PL:PS	0/0:1,0:1:3:.:.:0,3,37	0/0:2,0:2:6:.:.:0,6,85	./.	0/0:4,0:4:12:.:.:0,12,99	0/0:2,0:2:6:.:.:0,6,88	0/0:7,0:7:12:.:.:0,12,180	./.	./.	0/0:1,0:1:3:.:.:0,3,45	./.	./.	0/0:1,0:1:3:.:.:0,3,29	0/0:2,0:2:6:.:.:0,6,49	./.	0/0:1,0:1:3:.:.:0,3,29	./.	0/0:2,0:2:6:.:.:0,6,61	0/0:1,0:1:3:.:.:0,3,45	1|1:0,2:2:6:1|1:243_G_A:90,6,0:243	./.	1|1:0,1:1:3:1|1:243_G_A:45,3,0:243	0/0:1,0:1:3:.:.:0,3,25	./.	0/0:2,0:2:6:.:.:0,6,90	0/0:1,0:1:3:.:.:0,3,16	./.	./.	0/0:1,0:1:3:.:.:0,3,45	./.	0/0:3,0:3:9:.:.:0,9,74	0/0:2,0:2:6:.:.:0,6,49	0/0:2,0:2:6:.:.:0,6,41	0/0:4,0:4:12:.:.:0,12,91	0/0:2,0:2:6:.:.:0,6,49
Unigene45891_All	246	.	C	A	35.66	PASS	AC=2;AF=0.048;AN=42;DP=44;ExcessHet=0.0000;FS=0.000;InbreedingCoeff=0.1664;MLEAC=2;MLEAF=0.048;MQ=60.00;QD=17.83;SOR=0.693	GT:AD:DP:GQ:PL	0/0:1,0:1:3:0,3,37	0/0:2,0:2:6:0,6,85	./.	0/0:4,0:4:12:0,12,99	0/0:2,0:2:6:0,6,88	0/0:7,0:7:12:0,12,180	./.	./.	0/0:1,0:1:3:0,3,45	./.	./.	0/0:1,0:1:3:0,3,29	1/1:0,2:2:6:49,6,0	./.	0/0:1,0:1:3:0,3,29	./.	0/0:2,0:2:6:0,6,61	0/0:1,0:1:3:0,3,45	0/0:2,0:2:6:0,6,49	./.	0/0:1,0:1:3:0,3,25	0/0:1,0:1:3:0,3,25	./.	0/0:2,0:2:6:0,6,90	0/0:1,0:1:3:0,3,16	./.	./.	./.:1,0:1:0:0,0,0	./.	0/0:2,0:2:6:0,6,49	0/0:2,0:2:6:0,6,49	0/0:2,0:2:6:0,6,41	0/0:4,0:4:12:0,12,91	0/0:2,0:2:6:0,6,49
Unigene45891_All	247	.	A	T	76.44	PASS	AC=2;AF=0.045;AN=44;DP=44;ExcessHet=0.0000;FS=0.000;InbreedingCoeff=0.1014;MLEAC=2;MLEAF=0.045;MQ=60.00;QD=33.88;SOR=0.693	GT:AD:DP:GQ:PGT:PID:PL:PS	0/0:1,0:1:3:.:.:0,3,37	0/0:2,0:2:6:.:.:0,6,85	./.	0/0:4,0:4:12:.:.:0,12,99	0/0:2,0:2:6:.:.:0,6,88	0/0:7,0:7:12:.:.:0,12,180	./.	./.	0/0:1,0:1:3:.:.:0,3,45	./.	./.	0/0:1,0:1:3:.:.:0,3,29	0/0:2,0:2:6:.:.:0,6,49	./.	0/0:1,0:1:3:.:.:0,3,29	./.	0/0:2,0:2:6:.:.:0,6,61	0/0:1,0:1:3:.:.:0,3,45	0/0:2,0:2:6:.:.:0,6,49	./.	0/0:1,0:1:3:.:.:0,3,25	0/0:1,0:1:3:.:.:0,3,25	./.	0/0:2,0:2:6:.:.:0,6,90	0/0:1,0:1:3:.:.:0,3,16	./.	./.	0/0:1,0:1:3:.:.:0,3,45	./.	0/0:2,0:2:6:.:.:0,6,49	1|1:0,2:2:6:1|1:238_T_C:90,6,0:238	0/0:2,0:2:6:.:.:0,6,41	0|0:4,0:4:12:0|1:166_C_T:0,12,180:166	0/0:2,0:2:6:.:.:0,6,49
Unigene45891_All	249	.	G	A	76.17	PASS	AC=2;AF=0.045;AN=44;DP=44;ExcessHet=0.0000;FS=0.000;InbreedingCoeff=0.1122;MLEAC=2;MLEAF=0.045;MQ=60.00;QD=26.34;SOR=0.693	GT:AD:DP:GQ:PGT:PID:PL:PS	0/0:1,0:1:3:.:.:0,3,37	0/0:2,0:2:6:.:.:0,6,85	./.	0/0:4,0:4:12:.:.:0,12,99	0/0:2,0:2:6:.:.:0,6,88	0/0:5,0:5:9:.:.:0,9,135	./.	./.	0/0:1,0:1:3:.:.:0,3,45	./.	./.	0/0:1,0:1:3:.:.:0,3,29	0/0:2,0:2:6:.:.:0,6,49	./.	0/0:1,0:1:3:.:.:0,3,29	./.	0/0:2,0:2:6:.:.:0,6,61	0/0:1,0:1:3:.:.:0,3,45	1|1:0,2:2:6:1|1:243_G_A:90,6,0:243	./.	0/0:1,0:1:3:.:.:0,3,25	0/0:3,0:3:9:.:.:0,9,94	./.	0/0:2,0:2:6:.:.:0,6,90	0/0:1,0:1:3:.:.:0,3,16	./.	./.	0/0:1,0:1:3:.:.:0,3,45	./.	0/0:2,0:2:6:.:.:0,6,49	0/0:2,0:2:6:.:.:0,6,49	0/0:2,0:2:6:.:.:0,6,41	0/0:4,0:4:12:.:.:0,12,99	0/0:2,0:2:6:.:.:0,6,49
Unigene45891_All	253	.	G	T	136.9	PASS	AC=4;AF=0.095;AN=42;BaseQRankSum=-1.282e+00;DP=45;ExcessHet=0.0000;FS=0.000;InbreedingCoeff=0.2336;MLEAC=4;MLEAF=0.095;MQ=60.00;MQRankSum=0.00;QD=35.93;ReadPosRankSum=1.28;SOR=0.495	GT:AD:DP:GQ:PGT:PID:PL:PS	0/0:1,0:1:3:.:.:0,3,37	0/0:2,0:2:6:.:.:0,6,85	./.	0/0:4,0:4:12:.:.:0,12,99	0/0:2,0:2:6:.:.:0,6,88	0|0:5,0:6:15:0|1:201_A_T:0,15,225:201	./.	./.	0/0:1,0:1:3:.:.:0,3,45	./.	./.	0/0:1,0:1:3:.:.:0,3,29	0/0:2,0:2:6:.:.:0,6,49	./.	0/0:1,0:1:3:.:.:0,3,29	./.	0/0:2,0:2:6:.:.:0,6,61	0/0:1,0:1:3:.:.:0,3,45	1|1:0,2:2:6:1|1:243_G_A:90,6,0:243	./.	1|1:0,1:1:3:1|1:243_G_A:45,3,0:243	./.:3,0:3:0:.:.:0,0,5	./.	0/0:2,0:2:6:.:.:0,6,90	0/0:1,0:1:3:.:.:0,3,16	./.	./.	0/0:1,0:1:3:.:.:0,3,45	./.	0/0:2,0:2:6:.:.:0,6,49	0/0:2,0:2:6:.:.:0,6,49	0/0:2,0:2:6:.:.:0,6,41	0/0:4,0:4:12:.:.:0,12,99	0/0:2,0:2:6:.:.:0,6,49
Unigene45891_All	257	.	C	A	69.79	PASS	AC=1;AF=0.023;AN=44;BaseQRankSum=0.00;DP=42;ExcessHet=0.0000;FS=0.000;InbreedingCoeff=-0.1506;MLEAC=2;MLEAF=0.045;MQ=60.00;MQRankSum=0.00;QD=17.45;ReadPosRankSum=0.00;SOR=0.693	GT:AD:DP:GQ:PGT:PID:PL:PS	0/0:1,0:1:3:.:.:0,3,37	0/0:2,0:2:6:.:.:0,6,84	./.	0/0:4,0:4:12:.:.:0,12,99	0/0:1,0:1:3:.:.:0,3,42	0|1:2,2:4:69:0|1:257_C_A:78,0,69:257	./.	./.	0/0:1,0:1:3:.:.:0,3,45	./.	./.	0/0:1,0:1:3:.:.:0,3,29	0/0:2,0:2:6:.:.:0,6,49	./.	0/0:1,0:1:3:.:.:0,3,29	./.	0/0:2,0:2:6:.:.:0,6,61	0/0:1,0:1:3:.:.:0,3,45	0/0:2,0:2:6:.:.:0,6,49	./.	0/0:1,0:1:3:.:.:0,3,16	0/0:3,0:3:6:.:.:0,6,90	./.	0/0:2,0:2:6:.:.:0,6,90	0/0:1,0:1:3:.:.:0,3,16	./.	./.	0/0:1,0:1:3:.:.:0,3,45	./.	0/0:2,0:2:6:.:.:0,6,49	0/0:2,0:2:6:.:.:0,6,49	0/0:2,0:2:6:.:.:0,6,41	0/0:4,0:4:12:.:.:0,12,99	0/0:2,0:2:6:.:.:0,6,49
Unigene45891_All	260	.	A	C	69.79	PASS	AC=1;AF=0.023;AN=44;BaseQRankSum=-4.310e-01;DP=42;ExcessHet=0.0000;FS=0.000;InbreedingCoeff=-0.1506;MLEAC=2;MLEAF=0.045;MQ=60.00;MQRankSum=0.00;QD=17.45;ReadPosRankSum=-9.670e-01;SOR=0.693	GT:AD:DP:GQ:PGT:PID:PL:PS	0/0:1,0:1:3:.:.:0,3,37	0/0:2,0:2:6:.:.:0,6,84	./.	0/0:4,0:4:12:.:.:0,12,90	0/0:1,0:1:3:.:.:0,3,42	0|1:2,2:4:69:0|1:257_C_A:78,0,69:257	./.	./.	0/0:1,0:1:3:.:.:0,3,45	./.	./.	0/0:1,0:1:3:.:.:0,3,29	0/0:2,0:2:6:.:.:0,6,49	./.	0/0:1,0:1:3:.:.:0,3,29	./.	0/0:2,0:2:6:.:.:0,6,61	0/0:1,0:1:3:.:.:0,3,45	0/0:2,0:2:6:.:.:0,6,49	./.	0/0:1,0:1:3:.:.:0,3,16	0/0:3,0:3:6:.:.:0,6,90	./.	0/0:2,0:2:6:.:.:0,6,90	0/0:1,0:1:3:.:.:0,3,16	./.	./.	0/0:1,0:1:3:.:.:0,3,45	./.	0/0:2,0:2:6:.:.:0,6,49	0/0:2,0:2:6:.:.:0,6,49	0/0:2,0:2:6:.:.:0,6,41	0/0:4,0:4:12:.:.:0,12,99	0/0:2,0:2:6:.:.:0,6,49
Unigene45891_All	267	.	T	C,G	701.66	PASS	AC=11,6;AF=0.500,0.273;AN=22;BaseQRankSum=0.674;DP=40;ExcessHet=0.0000;FS=0.000;InbreedingCoeff=0.4922;MLEAC=22,13;MLEAF=1.00,0.591;MQ=60.00;MQRankSum=0.00;QD=21.27;ReadPosRankSum=0.674;SOR=1.308	GT:AD:DP:GQ:PGT:PID:PL:PS	./.:1,0,0:1:0:.:.:0,0,0,0,0,0	./.:2,0,0:2:0:.:.:0,0,0,0,0,0	./.	1/1:0,2,0:2:6:.:.:49,6,0,49,6,49	./.:1,0,0:1:0:.:.:0,0,0,0,0,0	1/1:0,2,0:2:6:.:.:90,6,0,90,6,90	./.	./.	./.:1,0,0:1:0:.:.:0,0,0,0,0,0	./.	./.	./.:1,0,0:1:0:.:.:0,0,0,0,0,0	1|1:0,2,0:2:6:1|1:267_T_C:90,6,0,90,6,90:267	./.	./.:1,0,0:1:0:.:.:0,0,0,0,0,0	./.	1|1:0,2,0:2:6:1|1:267_T_C:90,6,0,90,6,90:267	./.:1,0,0:1:0:.:.:0,0,0,0,0,0	2/2:0,0,2:2:6:.:.:49,49,49,6,6,0	./.	2/2:0,0,1:1:3:.:.:25,25,25,3,3,0	./.:3,0,0:3:0:.:.:0,0,5,0,5,5	./.	./.:2,0,0:2:0:.:.:0,0,0,0,0,0	./.:1,0,0:1:0:.:.:0,0,0,0,0,0	./.	./.	./.:1,0,0:1:0:.:.:0,0,0,0,0,0	./.	0|2:1,0,1:2:19:0|1:267_T_G:39,42,64,0,22,19:267	1/1:0,2,0:2:6:.:.:49,6,0,49,6,49	0/0:2,0,0:2:6:.:.:0,6,41,6,41,41	1/2:0,2,2:4:49:.:.:127,84,78,49,0,78	0/0:2,0,0:2:6:.:.:0,6,49,6,49,49
Unigene45891_All	268	.	C	T	76.99	PASS	AC=2;AF=0.048;AN=42;DP=42;ExcessHet=0.0000;FS=0.000;InbreedingCoeff=0.1494;MLEAC=2;MLEAF=0.048;MQ=60.00;QD=34.33;SOR=0.693	GT:AD:DP:GQ:PGT:PID:PL:PS	0/0:1,0:1:3:.:.:0,3,43	./.:2,0:2:0:.:.:0,0,0	./.	0/0:4,0:4:12:.:.:0,12,99	0/0:1,0:1:3:.:.:0,3,42	0/0:4,0:4:12:.:.:0,12,155	./.	./.	0/0:1,0:1:3:.:.:0,3,45	./.	./.	0/0:1,0:1:3:.:.:0,3,29	1|1:0,2:2:6:1|1:267_T_C:90,6,0:267	./.	0/0:1,0:1:3:.:.:0,3,45	./.	0/0:2,0:2:6:.:.:0,6,90	0/0:1,0:1:3:.:.:0,3,45	0/0:3,0:3:9:.:.:0,9,86	./.	0/0:2,0:2:6:.:.:0,6,61	0/0:1,0:1:3:.:.:0,3,45	./.	0/0:2,0:2:6:.:.:0,6,74	0/0:1,0:1:3:.:.:0,3,45	./.	./.	0/0:1,0:1:3:.:.:0,3,45	./.	0/0:2,0:2:3:.:.:0,3,45	0/0:2,0:2:6:.:.:0,6,49	0/0:2,0:2:6:.:.:0,6,41	0/0:4,0:4:12:.:.:0,12,99	0/0:2,0:2:6:.:.:0,6,49
Unigene45891_All	274	.	G	C	71.97	PASS	AC=1;AF=0.028;AN=36;BaseQRankSum=0.00;DP=38;ExcessHet=0.0000;FS=0.000;InbreedingCoeff=-0.0610;MLEAC=2;MLEAF=0.056;MQ=60.00;MQRankSum=0.00;QD=17.99;ReadPosRankSum=-6.740e-01;SOR=0.693	GT:AD:DP:GQ:PL	./.	0/0:1,0:1:3:0,3,44	./.	0/0:4,0:4:12:0,12,99	0/0:1,0:1:3:0,3,42	0/0:4,0:4:12:0,12,155	./.	./.	0/0:1,0:1:3:0,3,45	./.	./.	0/0:1,0:1:3:0,3,29	0/0:2,0:2:6:0,6,49	./.	0/0:1,0:1:3:0,3,45	./.	0/0:2,0:2:6:0,6,90	0/0:1,0:1:3:0,3,45	0/0:3,0:3:9:0,9,94	./.	0/0:2,0:2:6:0,6,61	0/0:1,0:1:3:0,3,45	./.	./.:2,0:2:0:0,0,0	./.	./.	./.	./.	./.	0/0:2,0:2:3:0,3,45	0/0:2,0:2:6:0,6,49	0/0:2,0:2:6:0,6,41	0/1:2,2:4:78:78,0,78	0/0:2,0:2:6:0,6,49
Unigene45891_All	276	.	C	A,T	112.58	PASS	AC=2,1;AF=0.063,0.031;AN=32;DP=38;ExcessHet=0.0000;FS=0.000;InbreedingCoeff=0.2641;MLEAC=3,2;MLEAF=0.094,0.063;MQ=60.00;MQRankSum=0.00;QD=28.84;SOR=2.788	GT:AD:DP:GQ:PGT:PID:PL:PS	./.	./.	./.	0/0:4,0,0:4:12:.:.:0,12,99,12,99,99	0/0:1,0,0:1:3:.:.:0,3,42,3,42,42	0/0:4,0,0:4:12:.:.:0,12,155,12,155,155	./.	./.	0/0:1,0,0:1:3:.:.:0,3,45,3,45,45	./.	./.	0/0:1,0,0:1:3:.:.:0,3,29,3,29,29	0/0:2,0,0:2:6:.:.:0,6,49,6,49,49	./.	./.:1,0,0:1:0:.:.:0,0,0,0,0,0	./.	1|1:0,2,0:2:6:1|1:267_T_C:90,6,0,90,6,90:267	./.:1,0,0:1:0:.:.:0,0,0,0,0,0	0/0:3,0,0:3:9:.:.:0,9,94,9,94,94	./.	0/0:2,0,0:2:6:.:.:0,6,61,6,61,61	0/0:1,0,0:1:3:.:.:0,3,45,3,45,45	./.	0/0:2,0,0:2:6:.:.:0,6,90,6,90,90	./.	./.	./.	./.	./.	0|2:1,0,1:2:19:0|1:267_T_G:39,42,64,0,22,19:267	0/0:2,0,0:2:6:.:.:0,6,49,6,49,49	0/0:2,0,0:2:6:.:.:0,6,41,6,41,41	0/0:5,0,0:5:9:.:.:0,9,135,9,135,135	0/0:2,0,0:2:6:.:.:0,6,49,6,49,49
Unigene45891_All	286	.	G	A	60.85	PASS	AC=2;AF=0.067;AN=30;DP=33;ExcessHet=0.0000;FS=0.000;InbreedingCoeff=0.2591;MLEAC=3;MLEAF=0.100;MQ=60.00;QD=30.42;SOR=0.693	GT:AD:DP:GQ:PL	./.	./.	./.	0/0:4,0:4:6:0,6,90	0/0:1,0:1:3:0,3,42	0/0:4,0:4:9:0,9,135	./.	./.	0/0:1,0:1:3:0,3,45	./.	./.	./.:.:0:0:0,0,0	0/0:2,0:2:6:0,6,49	./.	0/0:1,0:1:3:0,3,45	./.	./.:2,0:2:0:0,0,0	0/0:1,0:1:3:0,3,45	0/0:3,0:3:9:0,9,86	./.	0/0:2,0:2:6:0,6,61	0/0:1,0:1:3:0,3,45	./.	./.	./.	./.	./.	./.	./.	0/0:2,0:2:6:0,6,90	0/0:1,0:1:3:0,3,45	0/0:2,0:2:6:0,6,49	0/0:4,0:4:12:0,12,123	1/1:0,2:2:6:70,6,0
Unigene45891_All	291	.	T	A	81.41	PASS	AC=2;AF=0.071;AN=28;DP=30;ExcessHet=0.0000;FS=0.000;InbreedingCoeff=0.2642;MLEAC=3;MLEAF=0.107;MQ=60.00;QD=27.46;SOR=2.303	GT:AD:DP:GQ:PL	./.	./.	./.	0/0:2,0:2:3:0,3,45	0/0:1,0:1:3:0,3,42	0/0:4,0:4:6:0,6,90	./.	./.	./.:.:0:0:0,0,0	./.	./.	./.:.:0:0:0,0,0	0/0:2,0:2:6:0,6,49	./.	0/0:1,0:1:3:0,3,45	./.	1/1:0,2:2:6:89,6,0	0/0:1,0:1:3:0,3,45	0/0:3,0:3:9:0,9,86	./.	./.:2,0:2:0:0,0,0	0/0:1,0:1:3:0,3,45	./.	./.	./.	./.	./.	./.	./.	0/0:2,0:2:6:0,6,90	0/0:1,0:1:3:0,3,45	0/0:2,0:2:6:0,6,49	0/0:4,0:4:9:0,9,135	0/0:2,0:2:3:0,3,45
Unigene45891_All	293	.	C	T	40.31	PASS	AC=2;AF=0.077;AN=26;DP=28;ExcessHet=0.0000;FS=0.000;InbreedingCoeff=0.2581;MLEAC=3;MLEAF=0.115;MQ=60.00;QD=31.81;SOR=1.609	GT:AD:DP:GQ:PL	./.	./.	./.	./.:2,0:2:0:0,0,0	0/0:1,0:1:3:0,3,42	0/0:4,0:4:6:0,6,90	./.	./.	./.:.:0:0:0,0,0	./.	./.	./.:.:0:0:0,0,0	0/0:2,0:2:6:0,6,49	./.	0/0:1,0:1:3:0,3,45	./.	./.	0/0:1,0:1:3:0,3,45	0/0:3,0:3:6:0,6,90	./.	0/0:2,0:2:6:0,6,74	0/0:1,0:1:3:0,3,45	./.	./.	./.	./.	./.	./.	./.	0/0:2,0:2:6:0,6,90	0/0:1,0:1:3:0,3,45	0/0:2,0:2:6:0,6,49	0/0:4,0:4:9:0,9,135	1/1:0,1:1:3:45,3,0
CL5969.Contig2_All	468	.	C	T	2544.29	PASS	AC=27;AF=0.540;AN=50;BaseQRankSum=0.967;DP=208;ExcessHet=0.0005;FS=2.836;InbreedingCoeff=0.4147;MLEAC=33;MLEAF=0.660;MQ=60.00;MQRankSum=0.00;QD=24.23;ReadPosRankSum=0.493;SOR=0.527	GT:AD:DP:GQ:PL	0/0:5,0:5:15:0,15,186	0/0:16,0:16:39:0,39,585	0/0:5,0:5:12:0,12,180	0/0:21,0:21:63:0,63,670	0/0:32,0:32:87:0,87,1305	1/1:0,17:17:51:575,51,0	./.	./.	1/1:0,5:5:15:184,15,0	./.	1/1:0,9:9:27:243,27,0	1/1:0,2:2:6:90,6,0	0/0:1,0:1:3:0,3,16	./.:4,0:4:0:0,0,90	1/1:0,3:3:9:94,9,0	./.:5,0:5:0:0,0,94	./.	1/1:0,7:7:21:233,21,0	0/1:4,3:7:73:73,0,118	0/0:1,0:1:3:0,3,16	0/1:8,2:10:59:59,0,241	./.	./.:2,0:2:0:0,0,0	1/1:0,2:2:6:90,6,0	1/1:0,2:2:6:90,6,0	0/0:3,0:3:9:0,9,94	0/1:3,5:8:70:160,0,70	1/1:0,4:4:12:139,12,0	0/1:4,3:7:99:113,0,118	0/1:12,3:15:89:89,0,365	./.	0/0:7,0:7:21:0,21,185	1/1:0,4:4:12:179,12,0	1/1:0,3:3:9:94,9,0
CL5969.Contig2_All	1434	.	G	A	1065.35	PASS	AC=7;AF=0.106;AN=66;BaseQRankSum=1.17;DP=327;ExcessHet=1.5357;FS=0.000;InbreedingCoeff=-0.1346;MLEAC=8;MLEAF=0.121;MQ=60.00;MQRankSum=0.00;QD=14.02;ReadPosRankSum=0.581;SOR=0.696	GT:AD:DP:GQ:PGT:PID:PL:PS	0/0:3,0:3:9:.:.:0,9,133	0/0:17,0:17:39:.:.:0,39,585	0/0:10,0:10:27:.:.:0,27,405	0/1:14,10:24:99:.:.:297,0,376	0/0:53,0:53:99:.:.:0,102,1800	0/0:17,0:17:51:.:.:0,51,567	0/0:1,0:1:3:.:.:0,3,45	0/0:6,0:6:18:.:.:0,18,172	0/0:17,0:17:42:.:.:0,42,630	0/0:5,0:5:15:.:.:0,15,176	0/0:12,0:12:30:.:.:0,30,450	0/0:9,0:9:27:.:.:0,27,323	0/0:2,0:2:6:.:.:0,6,49	0|1:2,4:6:72:0|1:1434_G_A:121,0,72:1434	0/0:9,0:9:27:.:.:0,27,254	0/0:4,0:4:12:.:.:0,12,139	./.:3,0:3:0:.:.:0,0,5	0/0:4,0:4:9:.:.:0,9,135	0/0:3,0:3:9:.:.:0,9,118	0/0:2,0:2:6:.:.:0,6,61	0/0:12,0:12:33:.:.:0,33,495	0/1:6,2:8:65:.:.:65,0,246	0/0:2,0:2:6:.:.:0,6,90	0/0:8,0:8:21:.:.:0,21,315	0/0:4,0:4:9:.:.:0,9,135	0|1:4,3:7:73:0|1:1434_G_A:73,0,159:1434	0|1:6,2:8:65:0|1:1434_G_A:65,0,215:1434	0/0:3,0:3:3:.:.:0,3,45	0/0:13,0:13:39:.:.:0,39,430	0|1:5,12:17:99:0|1:1434_G_A:366,0,174:1434	0|1:2,4:6:72:0|1:1434_G_A:121,0,72:1434	0/0:11,0:11:30:.:.:0,30,450	0/0:17,0:17:42:.:.:0,42,630	0/0:3,0:3:6:.:.:0,6,90
CL5969.Contig2_All	1437	.	G	C	4841.34	PASS	AC=37;AF=0.597;AN=62;BaseQRankSum=-6.740e-01;DP=331;ExcessHet=0.0139;FS=1.347;InbreedingCoeff=0.3252;MLEAC=39;MLEAF=0.629;MQ=60.00;MQRankSum=0.00;QD=24.33;ReadPosRankSum=-3.190e-01;SOR=0.732	GT:AD:DP:GQ:PGT:PID:PL:PS	0/0:3,0:3:9:.:.:0,9,133	0/0:17,0:17:42:.:.:0,42,630	0/0:10,0:10:27:.:.:0,27,405	0/0:24,0:24:63:.:.:0,63,874	0/0:53,0:53:99:.:.:0,102,1800	1/1:0,17:17:50:.:.:530,50,0	./.:1,0:1:0:.:.:0,0,0	1/1:0,6:6:18:.:.:188,18,0	1/1:0,17:17:51:.:.:565,51,0	1/1:0,5:5:15:.:.:184,15,0	1/1:0,12:12:36:.:.:337,36,0	1/1:0,10:10:30:.:.:327,30,0	1/1:0,2:2:6:.:.:49,6,0	0|1:4,2:6:71:1|0:1434_G_A:71,0,162:1434	1/1:0,9:9:27:.:.:283,27,0	0/1:1,3:4:33:.:.:82,0,33	0/0:3,0:3:9:.:.:0,9,86	1/1:0,4:4:12:.:.:139,12,0	./.:3,0:3:0:.:.:0,0,45	0/0:2,0:2:6:.:.:0,6,61	0/1:6,6:12:99:.:.:192,0,192	0/1:2,6:8:66:.:.:124,0,66	./.:2,0:2:0:.:.:0,0,0	1/1:0,8:8:24:.:.:278,24,0	1/1:0,4:4:12:.:.:99,12,0	0|1:3,5:8:99:1|0:1434_G_A:120,0,111:1434	0|1:2,6:8:66:1|0:1434_G_A:164,0,66:1434	1/1:0,3:3:9:.:.:94,9,0	0/1:9,4:13:99:.:.:100,0,284	0|1:12,5:17:93:1|0:1434_G_A:93,0,489:1434	0|1:4,2:6:31:1|0:1434_G_A:31,0,162:1434	0/0:11,0:11:30:.:.:0,30,450	1/1:0,17:17:51:.:.:641,51,0	1/1:0,3:3:9:.:.:94,9,0
CL5969.Contig2_All	1602	.	A	G	4800.28	PASS	AC=33;AF=0.550;AN=60;BaseQRankSum=0.095;DP=411;ExcessHet=0.1237;FS=5.143;InbreedingCoeff=0.2354;MLEAC=36;MLEAF=0.600;MQ=60.00;MQRankSum=0.00;QD=22.12;ReadPosRankSum=-4.640e-01;SOR=0.567	GT:AD:DP:GQ:PL	0/0:16,0:16:42:0,42,630	0/0:35,0:35:99:0,99,1485	0/0:19,0:19:54:0,54,810	0/0:36,0:36:99:0,101,1230	0/0:53,0:53:99:0,102,1800	1/1:0,31:31:93:997,93,0	./.	1/1:0,9:9:27:243,27,0	1/1:0,9:9:27:323,27,0	1/1:0,3:3:9:94,9,0	1/1:0,12:12:36:377,36,0	1/1:0,10:10:30:368,30,0	0/1:5,6:11:99:155,0,115	0/1:1,3:4:33:82,0,33	./.:1,0:1:0:0,0,0	0/1:8,2:10:60:60,0,208	0/0:11,0:11:33:0,33,332	1/1:0,7:7:21:233,21,0	./.:6,0:6:0:0,0,139	0/0:3,0:3:9:0,9,106	0/1:5,3:8:99:111,0,129	0/1:3,2:5:34:34,0,79	0/0:5,0:5:15:0,15,184	1/1:0,8:8:24:278,24,0	1/1:0,8:8:24:318,24,0	0/1:1,3:4:33:82,0,33	0/1:7,3:10:64:64,0,183	1/1:0,3:3:9:94,9,0	0/1:6,4:10:99:109,0,158	0/1:16,5:21:81:81,0,453	0/1:6,2:8:25:25,0,164	0/1:8,3:11:61:61,0,205	1/1:0,15:15:45:575,45,0	./.:.:0:0:0,0,0
CL5969.Contig2_All	1901	.	T	C	5167.05	PASS	AC=35;AF=0.625;AN=56;BaseQRankSum=-9.830e-01;DP=346;ExcessHet=0.0001;FS=0.786;InbreedingCoeff=0.4675;MLEAC=39;MLEAF=0.696;MQ=60.00;MQRankSum=0.00;QD=29.03;ReadPosRankSum=0.015;SOR=0.539	GT:AD:DP:GQ:PL	0/0:4,0:4:12:0,12,174	0/0:25,0:25:72:0,72,1050	0/0:10,0:10:30:0,30,437	0/0:37,0:37:99:0,100,1139	0/0:48,0:48:99:0,104,1800	1/1:0,27:27:80:820,80,0	./.:1,0:1:0:0,0,0	1/1:0,2:2:6:90,6,0	1/1:0,9:9:27:323,27,0	1/1:0,2:2:6:90,6,0	1/1:0,12:12:36:448,36,0	1/1:0,13:13:39:502,39,0	./.:3,0:3:0:0,0,45	0/1:3,2:5:74:74,0,119	1/1:0,6:6:18:229,18,0	./.:5,0:5:0:0,0,94	0/0:6,0:6:18:0,18,172	1/1:0,3:3:9:94,9,0	0/1:5,2:7:68:68,0,163	0/0:2,0:2:6:0,6,61	0/1:10,8:18:99:224,0,337	./.:8,0:8:0:0,0,148	1/1:0,2:2:6:90,6,0	1/1:0,12:12:36:457,36,0	1/1:0,7:7:21:273,21,0	0/0:3,0:3:9:0,9,86	1/1:0,5:5:15:144,15,0	1/1:0,8:8:24:262,24,0	0/1:6,6:12:99:152,0,233	0/1:3,6:9:99:161,0,107	./.:2,0:2:0:0,0,0	./.:10,0:10:0:0,0,222	1/1:0,15:15:45:471,45,0	1/1:0,4:4:12:139,12,0
CL5969.Contig2_All	2040	.	C	G	4842.68	PASS	AC=32;AF=0.552;AN=58;BaseQRankSum=1.04;DP=350;ExcessHet=0.0072;FS=10.624;InbreedingCoeff=0.3508;MLEAC=36;MLEAF=0.621;MQ=60.00;MQRankSum=0.00;QD=23.86;ReadPosRankSum=0.524;SOR=0.276	GT:AD:DP:GQ:PL	0/0:7,0:7:21:0,21,310	0/0:17,0:17:48:0,48,720	0/0:5,0:5:15:0,15,214	0/0:51,0:51:60:0,60,1561	0/0:39,0:39:80:0,80,1508	1/1:0,21:21:63:618,63,0	./.	./.	1/1:0,16:16:48:520,48,0	1/1:0,16:16:48:516,48,0	1/1:0,12:12:36:457,36,0	1/1:0,9:9:27:363,27,0	0/1:7,4:11:99:106,0,235	0/1:8,2:10:60:60,0,208	1/1:0,4:4:12:179,12,0	0/1:3,2:5:75:75,0,79	0/0:4,0:4:12:0,12,111	1/1:0,7:7:21:233,21,0	0/0:7,0:7:21:0,21,241	0/0:1,0:1:3:0,3,45	0/1:12,2:14:47:47,0,375	0/0:2,0:2:6:0,6,74	./.:4,0:4:0:0,0,49	1/1:0,6:6:18:229,18,0	1/1:0,7:7:21:271,21,0	./.:3,0:3:0:0,0,45	0/1:3,3:6:76:76,0,76	./.:1,0:1:0:0,0,0	0/1:5,9:14:99:241,0,182	0/1:13,7:20:99:213,0,442	1/1:0,2:2:6:90,6,0	0/1:9,3:12:98:98,0,264	1/1:0,7:7:21:273,21,0	1/1:0,4:4:12:139,12,0
CL5969.Contig2_All	2717	.	G	T	53.61	PASS	AC=1;AF=0.015;AN=66;BaseQRankSum=-1.068e+00;DP=480;ExcessHet=0.0000;FS=0.000;InbreedingCoeff=-0.0324;MLEAC=1;MLEAF=0.015;MQ=60.00;MQRankSum=0.00;QD=7.66;ReadPosRankSum=0.712;SOR=0.446	GT:AD:DP:GQ:PGT:PID:PL:PS	0/0:15,0:15:45:.:.:0,45,615	0/0:24,0:24:72:.:.:0,72,1051	0/0:8,0:8:24:.:.:0,24,353	0/0:39,0:39:99:.:.:0,105,1323	0/0:45,0:45:99:.:.:0,120,1800	0/0:29,0:29:75:.:.:0,75,1125	0/0:2,0:2:6:.:.:0,6,90	0/0:11,0:11:33:.:.:0,33,356	0/0:15,0:15:42:.:.:0,42,630	0/0:3,0:3:9:.:.:0,9,86	0/0:17,0:17:51:.:.:0,51,601	0/0:6,0:6:18:.:.:0,18,172	0/0:13,0:13:22:.:.:0,22,384	0|1:5,2:7:69:0|1:2717_G_T:69,0,204:2717	0/0:16,0:16:45:.:.:0,45,675	0/0:9,0:9:27:.:.:0,27,243	0/0:16,0:16:48:.:.:0,48,548	0/0:18,0:18:51:.:.:0,51,765	./.:13,0:13:0:.:.:0,0,412	0/0:2,0:2:6:.:.:0,6,74	0/0:15,0:15:45:.:.:0,45,551	0/0:9,0:9:27:.:.:0,27,347	0/0:13,0:13:36:.:.:0,36,540	0/0:8,0:8:24:.:.:0,24,201	0/0:8,0:8:24:.:.:0,24,290	0/0:8,0:8:24:.:.:0,24,230	0/0:10,0:10:24:.:.:0,24,360	0/0:6,0:6:18:.:.:0,18,188	0/0:21,0:21:63:.:.:0,63,662	0/0:27,0:27:81:.:.:0,81,880	0/0:5,0:5:15:.:.:0,15,115	0/0:17,0:17:51:.:.:0,51,572	0/0:19,0:19:57:.:.:0,57,714	0/0:6,0:6:15:.:.:0,15,225
CL5969.Contig2_All	2720	.	C	T	53.36	PASS	AC=1;AF=0.015;AN=68;BaseQRankSum=-1.068e+00;DP=480;ExcessHet=0.0000;FS=0.000;InbreedingCoeff=-0.0245;MLEAC=1;MLEAF=0.015;MQ=60.00;MQRankSum=0.00;QD=7.62;ReadPosRankSum=0.712;SOR=0.446	GT:AD:DP:GQ:PGT:PID:PL:PS	0/0:15,0:15:45:.:.:0,45,615	0/0:25,0:25:72:.:.:0,72,1080	0/0:8,0:8:24:.:.:0,24,353	0/0:39,0:39:99:.:.:0,105,1323	0/0:45,0:45:99:.:.:0,120,1800	0/0:27,0:27:81:.:.:0,81,822	0/0:2,0:2:6:.:.:0,6,90	0/0:11,0:11:33:.:.:0,33,356	0/0:15,0:15:42:.:.:0,42,630	0/0:3,0:3:9:.:.:0,9,86	0/0:17,0:17:51:.:.:0,51,601	0/0:6,0:6:18:.:.:0,18,172	0/0:11,0:11:33:.:.:0,33,340	0|1:5,2:7:69:0|1:2717_G_T:69,0,204:2717	0/0:16,0:16:45:.:.:0,45,675	0/0:9,0:9:27:.:.:0,27,243	0/0:16,0:16:48:.:.:0,48,548	0/0:18,0:18:51:.:.:0,51,765	0/0:13,0:13:33:.:.:0,33,495	0/0:2,0:2:6:.:.:0,6,74	0/0:15,0:15:45:.:.:0,45,551	0/0:9,0:9:27:.:.:0,27,347	0/0:13,0:13:39:.:.:0,39,449	0/0:8,0:8:24:.:.:0,24,201	0/0:8,0:8:24:.:.:0,24,290	0/0:9,0:9:24:.:.:0,24,360	0/0:10,0:10:24:.:.:0,24,360	0/0:7,0:7:21:.:.:0,21,185	0/0:21,0:21:63:.:.:0,63,662	0/0:27,0:27:81:.:.:0,81,880	0/0:5,0:5:15:.:.:0,15,115	0/0:17,0:17:51:.:.:0,51,572	0/0:19,0:19:57:.:.:0,57,714	0/0:5,0:5:15:.:.:0,15,196
CL5969.Contig2_All	2916	.	C	T	1079.93	PASS	AC=3;AF=0.050;AN=60;BaseQRankSum=-3.990e-01;DP=472;ExcessHet=0.2052;FS=6.248;InbreedingCoeff=-0.0885;MLEAC=3;MLEAF=0.050;MQ=60.00;MQRankSum=0.00;QD=20.38;ReadPosRankSum=0.035;SOR=0.418	GT:AD:DP:GQ:PL	0/0:2,0:2:6:0,6,84	0/0:5,0:5:9:0,9,135	0/0:4,0:4:9:0,9,135	0/0:39,0:39:99:0,105,1323	0/0:45,0:45:99:0,120,1800	0/0:42,0:42:99:0,99,1332	./.	0/0:9,0:9:24:0,24,360	0/0:14,0:14:36:0,36,540	./.:15,0:15:0:0,0,373	0/0:19,0:19:45:0,45,675	0/0:11,0:11:33:0,33,396	0/0:12,0:12:30:0,30,450	0/0:18,0:18:45:0,45,675	0/0:10,0:10:30:0,30,403	0/1:2,7:9:46:230,0,46	0/0:6,0:6:18:0,18,229	0/0:14,0:14:39:0,39,585	0/0:25,0:25:72:0,72,783	0/0:4,0:4:12:0,12,163	0/1:7,12:19:99:384,0,216	0/0:11,0:11:33:0,33,412	0/0:11,0:11:24:0,24,360	./.:12,0:12:0:0,0,262	0/0:12,0:12:36:0,36,377	0/0:6,0:6:18:0,18,180	./.:13,0:13:0:0,0,323	0/0:4,0:4:9:0,9,135	0/0:11,0:11:33:0,33,452	0/0:9,0:9:27:0,27,347	0/0:3,0:3:9:0,9,94	0/1:6,19:25:99:495,0,154	0/0:27,0:27:72:0,72,1080	0/0:3,0:3:9:0,9,106
CL5969.Contig2_All	3058	.	T	C	6085.7	PASS	AC=37;AF=0.578;AN=64;BaseQRankSum=1.13;DP=414;ExcessHet=0.0421;FS=1.008;InbreedingCoeff=0.2517;MLEAC=39;MLEAF=0.609;MQ=60.00;MQRankSum=0.00;QD=22.79;ReadPosRankSum=-1.080e-01;SOR=0.778	GT:AD:DP:GQ:PL	0/0:3,0:3:9:0,9,122	0/0:12,0:12:36:0,36,436	0/0:6,0:6:18:0,18,252	0/0:46,0:46:99:0,106,1620	0/0:45,0:45:99:0,120,1800	1/1:0,30:30:90:1079,90,0	./.	1/1:0,7:7:21:233,21,0	1/1:0,6:6:18:253,18,0	1/1:0,4:4:12:139,12,0	1/1:0,19:19:57:639,57,0	1/1:0,13:13:39:446,39,0	0/1:7,3:10:64:64,0,203	0/1:6,4:10:99:149,0,158	1/1:0,6:6:18:229,18,0	0/1:7,4:11:99:106,0,240	0/0:6,0:6:18:0,18,213	1/1:0,11:11:33:436,33,0	0/1:8,8:16:99:270,0,270	0/0:6,0:6:18:0,18,213	./.:8,0:8:0:0,0,188	0/1:5,3:8:99:110,0,120	0/1:10,2:12:54:54,0,291	1/1:0,12:12:36:457,36,0	1/1:0,5:5:15:184,15,0	0/1:7,3:10:64:64,0,203	0/1:5,4:9:99:112,0,197	1/1:0,8:8:24:358,24,0	0/1:13,2:15:44:44,0,441	0/1:14,2:16:41:41,0,466	0/0:2,0:2:6:0,6,49	0/1:11,2:13:51:51,0,293	1/1:0,13:13:39:426,39,0	1/1:0,3:3:9:94,9,0
CL5969.Contig2_All	3423	.	C	T	1091.1	PASS	AC=3;AF=0.044;AN=68;BaseQRankSum=0.158;DP=670;ExcessHet=0.1989;FS=3.435;InbreedingCoeff=-0.0520;MLEAC=3;MLEAF=0.044;MQ=60.00;MQRankSum=0.00;QD=16.53;ReadPosRankSum=0.123;SOR=0.448	GT:AD:DP:GQ:PGT:PID:PL:PS	0/0:3,0:3:6:.:.:0,6,90	0/0:12,0:12:21:.:.:0,21,315	0/0:5,0:5:15:.:.:0,15,179	0/0:46,0:46:99:.:.:0,106,1620	0/0:49,0:49:99:.:.:0,101,1800	0/0:35,0:35:93:.:.:0,93,1395	0/0:3,0:3:9:.:.:0,9,94	0/0:16,0:16:42:.:.:0,42,630	0/0:24,0:24:66:.:.:0,66,990	0/0:23,0:23:60:.:.:0,60,789	0/0:28,0:28:81:.:.:0,81,1215	0/0:20,0:20:51:.:.:0,51,765	0/0:20,0:20:57:.:.:0,57,855	0/0:20,0:20:57:.:.:0,57,855	0/0:13,0:13:36:.:.:0,36,540	0|1:6,7:15:99:1|0:3422_TC_T:250,0,185:3422	0/0:16,0:16:45:.:.:0,45,675	0/0:18,0:18:54:.:.:0,54,646	0/0:20,0:20:60:.:.:0,60,550	0/0:13,0:13:30:.:.:0,30,450	0/1:9,25:34:99:.:.:616,0,181	0/0:11,0:11:33:.:.:0,33,452	0/0:10,0:10:24:.:.:0,24,360	0/0:18,0:18:54:.:.:0,54,509	0/0:20,0:20:57:.:.:0,57,855	0/0:13,0:13:39:.:.:0,39,433	0/0:11,0:11:33:.:.:0,33,364	0/0:9,0:9:27:.:.:0,27,307	0/0:29,0:29:84:.:.:0,84,1018	0/0:35,0:35:99:.:.:0,102,1166	0/0:11,0:11:33:.:.:0,33,292	0/1:10,9:19:99:.:.:306,0,310	0/0:36,0:36:99:.:.:0,108,1070	0/0:15,0:15:45:.:.:0,45,483
CL5969.Contig2_All	3514	.	T	C	85.05	PASS	AC=1;AF=0.016;AN=62;BaseQRankSum=-1.235e+00;DP=741;ExcessHet=0.0000;FS=2.522;InbreedingCoeff=-0.0442;MLEAC=1;MLEAF=0.016;MQ=60.00;MQRankSum=0.00;QD=6.54;ReadPosRankSum=-2.771e+00;SOR=1.546	GT:AD:DP:GQ:PL	0/0:17,0:17:36:0,36,540	0/0:40,0:40:99:0,102,1530	0/0:12,0:12:30:0,30,450	0/0:46,0:46:99:0,106,1620	0/0:49,0:49:99:0,101,1800	0/0:36,0:36:69:0,69,1029	0/0:9,0:9:27:0,27,323	0/0:17,0:17:45:0,45,675	0/0:27,0:27:69:0,69,1035	0/0:24,0:24:63:0,63,945	0/0:35,0:35:90:0,90,1350	0/0:24,0:24:72:0,72,914	0/1:9,4:13:99:100,0,344	0/0:18,0:18:48:0,48,720	0/0:13,0:13:30:0,30,450	0/0:16,0:16:42:0,42,630	0/0:27,0:27:81:0,81,964	0/0:28,0:28:81:0,81,1215	0/0:21,0:21:60:0,60,684	0/0:10,0:10:27:0,27,405	0/0:24,0:24:63:0,63,945	0/0:24,0:24:72:0,72,754	./.:13,0:13:0:0,0,332	0/0:18,0:18:48:0,48,720	0/0:9,0:9:27:0,27,347	0/0:16,0:16:45:0,45,675	./.:11,0:11:0:0,0,363	0/0:16,0:16:3:0,3,507	0/0:20,0:20:15:0,15,686	0/0:35,0:35:99:0,102,1166	0/0:7,0:7:21:0,21,233	0/0:27,0:27:66:0,66,990	0/0:24,0:24:60:0,60,900	./.:15,0:15:0:0,0,446
CL5969.Contig2_All	3870	.	G	A	556.72	PASS	AC=4;AF=0.059;AN=68;BaseQRankSum=0.241;DP=556;ExcessHet=0.4042;FS=2.509;InbreedingCoeff=-0.0672;MLEAC=4;MLEAF=0.059;MQ=60.00;MQRankSum=0.00;QD=11.60;ReadPosRankSum=-3.190e-01;SOR=0.854	GT:AD:DP:GQ:PGT:PID:PL:PS	0/0:8,0:8:24:.:.:0,24,334	0/0:15,0:15:45:.:.:0,45,649	0/0:4,0:4:6:.:.:0,6,90	0/0:46,0:46:99:.:.:0,106,1620	0/0:49,0:49:99:.:.:0,101,1800	0/0:36,0:36:90:.:.:0,90,1350	0|1:4,2:6:31:1|0:3860_CT_C:31,0,121:3860	0/0:9,0:9:27:.:.:0,27,323	0/0:27,0:27:75:.:.:0,75,1125	0/0:11,0:11:33:.:.:0,33,372	0/0:16,0:16:39:.:.:0,39,585	0/0:13,0:13:39:.:.:0,39,526	0/0:5,0:5:15:.:.:0,15,128	0/0:8,0:8:24:.:.:0,24,262	0/0:8,0:8:24:.:.:0,24,278	0/0:21,0:21:60:.:.:0,60,708	0/0:24,0:24:72:.:.:0,72,750	0/0:7,0:7:18:.:.:0,18,270	0/0:12,0:12:36:.:.:0,36,497	0/0:10,0:10:30:.:.:0,30,311	0/1:14,5:19:99:.:.:167,0,369	0/0:14,0:14:42:.:.:0,42,450	0/1:2,6:8:66:.:.:164,0,66	0/0:10,0:10:30:.:.:0,30,287	0/0:27,0:27:72:.:.:0,72,1080	0/0:16,0:16:45:.:.:0,45,675	0/0:14,0:14:42:.:.:0,42,426	0/0:7,0:7:18:.:.:0,18,270	0/1:7,8:15:99:.:.:233,0,188	0/0:17,0:17:48:.:.:0,48,720	0/0:20,0:20:60:.:.:0,60,655	0/0:15,0:15:42:.:.:0,42,630	0/0:30,0:30:87:.:.:0,87,1305	0/0:8,0:8:24:.:.:0,24,262
CL5969.Contig2_All	4473	.	G	A	14789.7	PASS	AC=41;AF=0.603;AN=68;BaseQRankSum=-8.310e-01;DP=776;ExcessHet=0.2280;FS=0.579;InbreedingCoeff=0.1890;MLEAC=41;MLEAF=0.603;MQ=60.00;MQRankSum=0.00;QD=24.09;ReadPosRankSum=0.160;SOR=0.616	GT:AD:DP:GQ:PL	0/0:3,0:3:9:0,9,130	0/0:11,0:11:24:0,24,360	0/0:6,0:6:18:0,18,240	0/0:46,0:46:99:0,106,1620	0/0:47,0:47:99:0,104,1665	1/1:0,57:57:99:1758,170,0	1/1:0,4:4:12:119,12,0	1/1:0,20:20:60:639,60,0	1/1:0,20:20:60:735,60,0	1/1:0,15:15:45:631,45,0	1/1:0,42:42:99:1439,126,0	1/1:0,34:34:99:1150,102,0	0/1:9,8:17:99:231,0,232	0/1:22,8:30:99:252,0,649	1/1:0,17:17:51:666,51,0	0/1:18,7:25:99:158,0,530	0/0:16,0:16:36:0,36,540	1/1:0,25:25:75:1022,75,0	0/1:15,8:23:99:169,0,522	0/0:16,0:16:48:0,48,564	0/1:15,14:29:99:413,0,584	0/1:11,3:14:53:53,0,341	0/1:17,7:24:99:242,0,574	1/1:0,15:15:45:491,45,0	1/1:0,28:28:84:972,84,0	0/1:11,11:22:99:275,0,347	0/1:10,3:13:55:55,0,349	1/1:0,17:17:51:641,51,0	0/1:16,11:27:99:291,0,515	0/1:6,10:16:99:319,0,221	0/1:5,8:13:99:279,0,145	0/1:19,8:27:99:197,0,681	1/1:0,23:23:69:828,69,0	1/1:0,17:17:51:704,51,0
Unigene40677_All	138	.	T	C	1271.57	PASS	AC=1;AF=0.167;AN=6;BaseQRankSum=0.407;DP=69;ExcessHet=0.0000;FS=0.000;MLEAC=6;MLEAF=1.00;MQ=60.00;MQRankSum=0.00;QD=19.87;ReadPosRankSum=0.808;SOR=0.758	GT:AD:DP:GQ:PL	0/0:2,0:2:6:0,6,61	./.	0/1:31,33:64:99:1259,0,1168	./.	./.	./.	./.	./.	./.	./.	0/0:2,0:2:6:0,6,49	./.	./.	./.	./.	./.	./.	./.	./.	./.	./.	./.	./.	./.	./.	./.	./.	./.	./.	./.	./.	./.	./.	./.
Unigene40677_All	237	.	C	T	1286.44	PASS	AC=1;AF=0.100;AN=10;BaseQRankSum=0.549;DP=88;ExcessHet=0.0000;FS=2.324;MLEAC=5;MLEAF=0.500;MQ=60.00;MQRankSum=0.00;QD=16.28;ReadPosRankSum=1.99;SOR=1.145	GT:AD:DP:GQ:PL	0/0:1,0:1:3:0,3,21	0/0:2,0:2:6:0,6,49	0/1:40,39:79:99:1277,0,1233	./.	./.	./.	./.	./.	./.	./.	0/0:1,0:1:3:0,3,29	0/0:1,0:1:3:0,3,45	./.	./.	./.	./.	./.	./.	./.	./.	./.	./.	./.	./.	./.	./.	./.	./.	./.	./.	./.	./.	./.	./.
Unigene40677_All	330	.	G	C	58.68	PASS	AC=2;AF=0.333;AN=6;DP=44;ExcessHet=0.0000;FS=0.000;MLEAC=6;MLEAF=1.00;MQ=60.00;QD=29.34;SOR=0.693	GT:AD:DP:GQ:PL	./.	0/0:2,0:2:6:0,6,76	0/0:40,0:40:99:0,102,1530	./.	./.	./.	./.	./.	./.	./.	1/1:0,2:2:6:49,6,0	./.	./.	./.	./.	./.	./.	./.	./.	./.	./.	./.	./.	./.	./.	./.	./.	./.	./.	./.	./.	./.	./.	./.
Unigene40677_All	369	.	T	C	54.54	PASS	AC=2;AF=0.250;AN=8;DP=41;ExcessHet=0.0000;FS=0.000;MLEAC=5;MLEAF=0.625;MQ=60.00;QD=27.27;SOR=0.693	GT:AD:DP:GQ:PL	./.	0/0:4,0:4:12:0,12,136	0/0:33,0:33:99:0,99,1357	0/0:2,0:2:6:0,6,40	./.	./.	./.	./.	./.	./.	1/1:0,2:2:6:49,6,0	./.	./.	./.	./.	./.	./.	./.	./.	./.	./.	./.	./.	./.	./.	./.	./.	./.	./.	./.	./.	./.	./.	./.
Unigene40677_All	787	.	G	A	857.06	PASS	AC=1;AF=0.125;AN=8;BaseQRankSum=-1.045e+00;DP=53;ExcessHet=0.0000;FS=2.552;MLEAC=5;MLEAF=0.625;MQ=60.00;MQRankSum=0.00;QD=18.24;ReadPosRankSum=0.352;SOR=1.201	GT:AD:DP:GQ:PL	./.	0/0:1,0:1:3:0,3,23	0/1:24,23:47:99:846,0,897	0/0:3,0:3:9:0,9,115	./.	./.	./.	./.	./.	./.	0/0:1,0:1:3:0,3,45	./.	./.	./.	./.	./.	./.	./.	./.	./.	./.	./.	./.	./.	./.	./.	./.	./.	./.	./.	./.	./.	./.	./.
Unigene40677_All	863	.	G	T	83.55	PASS	AC=1;AF=0.083;AN=12;BaseQRankSum=0.00;DP=57;ExcessHet=0.0000;FS=0.000;MLEAC=4;MLEAF=0.333;MQ=60.00;MQRankSum=0.00;QD=20.89;ReadPosRankSum=0.00;SOR=0.693	GT:AD:DP:GQ:PGT:PID:PL:PS	0/0:1,0:1:3:.:.:0,3,34	0/0:2,0:2:6:.:.:0,6,65	0/0:46,0:46:99:.:.:0,120,1800	0|1:2,2:4:78:0|1:863_G_T:78,0,78:863	./.	./.	./.	./.	./.	./.	0/0:3,0:3:9:.:.:0,9,94	0/0:1,0:1:3:.:.:0,3,16	./.	./.	./.	./.	./.	./.	./.	./.	./.	./.	./.	./.	./.	./.	./.	./.	./.	./.	./.	./.	./.	./.
Unigene40677_All	868	.	G	A	83.55	PASS	AC=1;AF=0.083;AN=12;BaseQRankSum=-1.383e+00;DP=57;ExcessHet=0.0000;FS=0.000;MLEAC=4;MLEAF=0.333;MQ=60.00;MQRankSum=0.00;QD=20.89;ReadPosRankSum=0.00;SOR=0.693	GT:AD:DP:GQ:PGT:PID:PL:PS	0/0:1,0:1:3:.:.:0,3,34	0/0:2,0:2:6:.:.:0,6,65	0/0:46,0:46:99:.:.:0,120,1800	0|1:2,2:4:78:0|1:863_G_T:78,0,78:863	./.	./.	./.	./.	./.	./.	0/0:3,0:3:9:.:.:0,9,94	0/0:1,0:1:3:.:.:0,3,16	./.	./.	./.	./.	./.	./.	./.	./.	./.	./.	./.	./.	./.	./.	./.	./.	./.	./.	./.	./.	./.	./.
Unigene40677_All	1509	.	A	C	365.39	PASS	AC=4;AF=0.333;AN=12;DP=89;ExcessHet=0.0000;FS=0.000;InbreedingCoeff=0.5652;MLEAC=13;MLEAF=1.00;MQ=60.00;QD=29.31;SOR=1.402	GT:AD:DP:GQ:PL	./.	0/0:1,0:1:3:0,3,34	0/0:41,0:41:99:0,108,1620	0/0:33,0:33:99:0,99,1073	0/0:1,0:1:3:0,3,27	./.	./.	./.	./.:1,0:1:0:0,0,0	./.:1,0:1:0:0,0,0	1/1:0,3:3:9:134,9,0	1/1:0,6:6:18:208,18,0	./.:1,0:1:0:0,0,0	./.	./.	./.	./.	./.	./.	./.	./.	./.	./.	./.	./.	./.	./.	./.	./.	./.	./.	./.	./.:1,0:1:0:0,0,0	./.
Unigene24719_All	15	.	C	A	894.49	PASS	AC=14;AF=0.500;AN=28;DP=79;ExcessHet=0.0000;FS=0.000;InbreedingCoeff=0.5607;MLEAC=27;MLEAF=0.964;MQ=60.00;QD=31.95;SOR=1.382	GT:AD:DP:GQ:PL	0/0:1,0:1:3:0,3,40	./.	0/0:1,0:1:3:0,3,35	0/0:5,0:5:15:0,15,154	0/0:34,0:34:99:0,102,1028	1/1:0,2:2:6:78,6,0	./.	./.	./.	./.	1/1:0,2:2:6:49,6,0	./.:1,0:1:0:0,0,0	./.:1,0:1:0:0,0,0	./.	1/1:0,2:2:6:49,6,0	./.	./.	./.	0/0:3,0:3:9:0,9,94	./.	./.	./.:1,0:1:0:0,0,0	./.	./.	./.	0/0:1,0:1:3:0,3,29	1/1:0,3:3:9:94,9,0	./.	./.:1,0:1:0:0,0,0	1/1:0,14:14:42:426,42,0	0/0:1,0:1:3:0,3,45	1/1:0,2:2:6:49,6,0	./.:1,0:1:0:0,0,0	1/1:0,3:3:9:94,9,0
Unigene24719_All	89	.	C	T	34	PASS	AC=2;AF=0.043;AN=46;DP=93;ExcessHet=0.0000;FS=0.000;InbreedingCoeff=0.1681;MLEAC=2;MLEAF=0.043;MQ=60.00;QD=17.00;SOR=0.693	GT:AD:DP:GQ:PL	0/0:1,0:1:3:0,3,20	0/0:1,0:1:3:0,3,38	./.	0/0:15,0:15:13:0,13,393	0/0:21,0:21:60:0,60,870	0/0:5,0:5:12:0,12,180	./.	0/0:2,0:2:6:0,6,41	0/0:1,0:1:3:0,3,16	./.	0/0:2,0:2:6:0,6,49	0/0:2,0:2:6:0,6,49	0/0:1,0:1:3:0,3,16	./.	0/0:2,0:2:6:0,6,49	./.	./.	./.	0/0:1,0:1:3:0,3,45	./.	0/0:2,0:2:6:0,6,61	0/0:3,0:3:9:0,9,78	0/0:1,0:1:3:0,3,16	./.	./.	1/1:0,2:2:6:49,6,0	0/0:3,0:3:9:0,9,78	./.	0/0:2,0:2:6:0,6,49	0/0:17,0:17:51:0,51,464	0/0:2,0:2:6:0,6,41	0/0:3,0:3:9:0,9,66	0/0:3,0:3:9:0,9,102	0/0:1,0:1:3:0,3,16
Unigene24719_All	168	.	A	T	1114.43	PASS	AC=17;AF=0.425;AN=40;BaseQRankSum=0.00;DP=89;ExcessHet=0.0000;FS=3.424;InbreedingCoeff=0.4659;MLEAC=27;MLEAF=0.675;MQ=60.00;MQRankSum=0.00;QD=34.83;ReadPosRankSum=-9.670e-01;SOR=0.321	GT:AD:DP:GQ:PL	./.	0/0:1,0:1:3:0,3,35	0/0:1,0:1:3:0,3,29	0/0:29,0:29:72:0,72,1080	0/0:11,0:11:33:0,33,451	1/1:0,8:8:24:254,24,0	1/1:0,2:2:6:49,6,0	./.:1,0:1:0:0,0,0	1/1:0,2:2:6:49,6,0	./.	./.:1,0:1:0:0,0,0	./.:1,0:1:0:0,0,0	1/1:0,2:2:6:90,6,0	./.:1,0:1:0:0,0,0	./.	./.	./.	1/1:0,2:2:6:90,6,0	0/0:1,0:1:3:0,3,45	./.	0/0:2,0:2:6:0,6,61	./.:2,0:2:0:0,0,0	0/0:1,0:1:3:0,3,16	0/0:1,0:1:3:0,3,16	0/0:1,0:1:3:0,3,45	0/0:1,0:1:3:0,3,45	./.:1,0:1:0:0,0,0	./.	0/1:1,2:3:36:81,0,36	1/1:0,7:7:21:273,21,0	0/0:1,0:1:3:0,3,16	1/1:0,2:2:6:49,6,0	1/1:0,4:4:12:139,12,0	./.
Unigene24719_All	312	.	T	C	1824.62	PASS	AC=24;AF=0.571;AN=42;BaseQRankSum=0.00;DP=108;ExcessHet=0.0008;FS=4.169;InbreedingCoeff=0.4162;MLEAC=35;MLEAF=0.833;MQ=60.00;MQRankSum=0.00;QD=29.91;ReadPosRankSum=0.431;SOR=0.942	GT:AD:DP:GQ:PL	./.	0/0:2,0:2:6:0,6,81	./.	0/0:14,0:14:36:0,36,540	0/0:13,0:13:39:0,39,492	1/1:0,7:7:21:243,21,0	./.:1,0:1:0:0,0,0	1/1:0,2:2:6:90,6,0	1/1:0,2:2:6:49,6,0	./.:1,0:1:0:0,0,0	1/1:0,2:2:6:49,6,0	./.:1,0:1:0:0,0,0	./.:1,0:1:0:0,0,0	./.:1,0:1:0:0,0,0	./.	./.	0/0:4,0:4:12:0,12,111	1/1:0,9:9:27:283,27,0	1/1:0,2:2:6:49,6,0	./.	0/0:2,0:2:6:0,6,90	0/1:3,2:5:63:75,0,63	0/1:1,2:3:20:40,0,20	0/0:3,0:3:9:0,9,74	0/0:2,0:2:6:0,6,61	./.	1/1:0,4:4:12:139,12,0	./.	0/1:1,1:2:39:39,0,39	1/1:0,8:8:24:238,24,0	./.	0/1:2,2:4:37:37,0,37	1/1:0,11:11:33:332,33,0	1/1:0,2:2:6:90,6,0
Unigene24719_All	768	.	T	C	480.26	PASS	AC=1;AF=0.018;AN=56;BaseQRankSum=0.372;DP=147;ExcessHet=0.0000;FS=1.935;InbreedingCoeff=-0.0953;MLEAC=1;MLEAF=0.018;MQ=60.00;MQRankSum=0.00;QD=20.88;ReadPosRankSum=1.09;SOR=0.467	GT:AD:DP:GQ:PL	0/0:1,0:1:3:0,3,38	./.:8,0:8:0:0,0,252	0/0:4,0:4:9:0,9,135	0/1:6,17:23:99:493,0,120	0/0:21,0:21:63:0,63,749	0/0:5,0:5:15:0,15,186	./.	0/0:6,0:6:18:0,18,229	0/0:2,0:2:6:0,6,74	0/0:2,0:2:6:0,6,61	./.:7,0:7:0:0,0,128	0/0:2,0:2:6:0,6,74	0/0:3,0:3:9:0,9,66	0/0:3,0:3:9:0,9,118	0/0:2,0:2:6:0,6,61	0/0:1,0:1:3:0,3,45	./.	0/0:5,0:5:15:0,15,119	0/0:3,0:3:9:0,9,106	0/0:2,0:2:6:0,6,49	0/0:3,0:3:9:0,9,106	0/0:1,0:1:3:0,3,16	0/0:3,0:3:9:0,9,134	./.	0/0:3,0:3:9:0,9,106	0/0:4,0:4:12:0,12,123	0/0:5,0:5:15:0,15,176	0/0:4,0:4:9:0,9,135	0/0:2,0:2:6:0,6,41	0/0:9,0:9:27:0,27,234	./.	0/0:3,0:3:9:0,9,78	0/0:3,0:3:9:0,9,118	0/0:5,0:5:15:0,15,128
Unigene73036_All	417	.	T	C	33.17	PASS	AC=1;AF=0.500;AN=2;BaseQRankSum=0.00;DP=3;ExcessHet=0.0000;FS=0.000;MLEAC=6;MLEAF=1.00;MQ=60.00;MQRankSum=0.00;QD=11.06;ReadPosRankSum=0.00;SOR=1.609	GT:AD:DP:GQ:PL	./.	./.	./.	0/1:2,1:3:16:16,0,40	./.	./.	./.	./.	./.	./.	./.	./.	./.	./.	./.	./.	./.	./.	./.	./.	./.	./.	./.	./.	./.	./.	./.	./.	./.	./.	./.	./.	./.	./.
Unigene73036_All	798	.	A	G	56.77	PASS	AC=2;AF=0.250;AN=8;DP=4;ExcessHet=0.0000;FS=0.000;MLEAC=6;MLEAF=0.750;MQ=60.00;QD=26.56;SOR=1.609	GT:AD:DP:GQ:PL	./.	./.	./.	1/1:0,1:1:3:45,3,0	0/0:1,0:1:3:0,3,16	0/0:1,0:1:3:0,3,16	./.	./.	./.	./.	./.	./.	./.	./.	0/0:1,0:1:3:0,3,16	./.	./.	./.	./.	./.	./.	./.	./.	./.	./.	./.	./.	./.	./.	./.	./.	./.	./.	./.
Unigene31942_All	102	.	T	C	16628.8	PASS	AC=47;AF=0.810;AN=58;BaseQRankSum=0.258;DP=567;ExcessHet=1.1828;FS=1.950;InbreedingCoeff=-0.0042;MLEAC=53;MLEAF=0.914;MQ=60.00;MQRankSum=0.00;QD=30.07;ReadPosRankSum=0.00;SOR=0.987	GT:AD:DP:GQ:PL	./.	0/1:2,4:6:67:155,0,67	0/0:1,0:1:3:0,3,39	./.	0/1:9,10:19:99:298,0,276	1/1:0,110:110:99:3575,330,0	./.	1/1:0,3:3:9:94,9,0	1/1:0,22:22:66:744,66,0	1/1:0,9:9:27:283,27,0	1/1:0,50:50:99:1796,150,0	1/1:0,22:22:66:727,66,0	0/1:20,5:25:99:109,0,549	0/1:1,3:4:33:82,0,33	1/1:0,2:2:6:90,6,0	0/1:3,2:5:34:34,0,78	1/1:0,5:5:15:184,15,0	1/1:0,28:28:84:1012,84,0	1/1:0,11:11:33:432,33,0	./.:1,0:1:0:0,0,0	0/1:5,15:20:99:531,0,124	./.:3,0:3:0:0,0,45	1/1:0,3:3:9:94,9,0	0/1:7,7:14:99:191,0,175	1/1:0,10:10:30:347,30,0	1/1:0,14:14:42:466,42,0	1/1:0,24:24:72:738,72,0	0/1:8,3:11:99:101,0,245	0/1:9,5:14:99:102,0,281	1/1:0,9:9:27:323,27,0	1/1:0,3:3:9:94,9,0	1/1:0,14:14:42:466,42,0	1/1:0,86:86:99:2953,258,0	1/1:0,10:10:30:367,30,0
Unigene31942_All	129	.	C	A	296.47	PASS	AC=1;AF=0.016;AN=62;BaseQRankSum=1.77;DP=506;ExcessHet=0.0000;FS=4.320;InbreedingCoeff=-0.0283;MLEAC=1;MLEAF=0.016;MQ=60.00;MQRankSum=0.00;QD=14.82;ReadPosRankSum=-6.080e-01;SOR=1.239	GT:AD:DP:GQ:PL	./.	0/0:4,0:4:12:0,12,170	0/0:1,0:1:3:0,3,39	./.	0/1:11,9:20:99:311,0,319	0/0:81,0:81:99:0,120,1800	./.	0/0:4,0:4:12:0,12,131	0/0:20,0:20:43:0,43,689	0/0:8,0:8:24:0,24,290	0/0:45,0:45:99:0,108,1620	0/0:28,0:28:81:0,81,1215	0/0:21,0:21:60:0,60,692	0/0:5,0:5:12:0,12,180	0/0:4,0:4:12:0,12,102	0/0:4,0:4:12:0,12,123	0/0:4,0:4:12:0,12,163	0/0:31,0:31:81:0,81,1215	0/0:17,0:17:48:0,48,720	0/0:1,0:1:3:0,3,16	0/0:25,0:25:72:0,72,1080	0/0:3,0:3:9:0,9,118	0/0:3,0:3:9:0,9,78	0/0:15,0:15:45:0,45,487	0/0:10,0:10:30:0,30,327	0/0:17,0:17:48:0,48,720	0/0:21,0:21:60:0,60,744	0/0:8,0:8:21:0,21,315	0/0:16,0:16:48:0,48,484	0/0:7,0:7:18:0,18,270	0/0:2,0:2:6:0,6,74	0/0:13,0:13:33:0,33,495	0/0:54,0:54:99:0,120,1800	0/0:14,0:14:42:0,42,470
Unigene31942_All	163	.	G	A	484.3	PASS	AC=3;AF=0.048;AN=62;BaseQRankSum=-1.282e+00;DP=556;ExcessHet=0.2190;FS=0.000;InbreedingCoeff=-0.0658;MLEAC=3;MLEAF=0.048;MQ=60.00;MQRankSum=0.00;QD=10.30;ReadPosRankSum=-5.150e-01;SOR=0.763	GT:AD:DP:GQ:PL	0/0:1,0:1:3:0,3,39	0/0:7,0:7:21:0,21,290	0/0:1,0:1:3:0,3,41	./.	0/0:22,0:22:24:0,24,771	0/0:81,0:81:99:0,120,1800	./.	0/0:5,0:5:15:0,15,184	0/0:17,0:17:51:0,51,681	0/0:10,0:10:30:0,30,368	0/0:45,0:45:99:0,108,1620	0/0:28,0:28:81:0,81,909	0/1:22,4:26:61:61,0,666	0/0:4,0:4:12:0,12,91	0/0:6,0:6:18:0,18,213	0/0:6,0:6:18:0,18,213	0/1:3,3:6:76:76,0,116	0/0:25,0:25:72:0,72,903	0/0:21,0:21:60:0,60,796	./.	0/0:24,0:24:69:0,69,1035	0/0:8,0:8:24:0,24,238	0/0:8,0:8:24:0,24,262	0/0:17,0:17:45:0,45,675	0/0:8,0:8:18:0,18,270	0/0:21,0:21:54:0,54,810	0/0:21,0:21:57:0,57,855	0/0:11,0:11:30:0,30,450	0/0:16,0:16:48:0,48,516	0/1:2,13:15:45:377,0,45	0/0:7,0:7:21:0,21,233	0/0:16,0:16:45:0,45,675	0/0:54,0:54:99:0,120,1800	0/0:19,0:19:54:0,54,810
Unigene31942_All	281	.	G	T	402.64	PASS	AC=3;AF=0.047;AN=64;BaseQRankSum=-9.670e-01;DP=617;ExcessHet=0.2119;FS=2.182;InbreedingCoeff=-0.0676;MLEAC=3;MLEAF=0.047;MQ=60.00;MQRankSum=0.00;QD=6.01;ReadPosRankSum=-6.350e-01;SOR=0.407	GT:AD:DP:GQ:PL	0/0:2,0:2:6:0,6,76	0/0:1,0:1:3:0,3,42	0/0:3,0:3:9:0,9,99	./.	0/0:31,0:31:90:0,90,1123	0/0:81,0:81:99:0,120,1800	./.	0/0:10,0:10:30:0,30,279	0/0:25,0:25:72:0,72,810	0/0:6,0:6:18:0,18,188	0/0:45,0:45:99:0,108,1620	0/0:24,0:24:69:0,69,1035	0/0:16,0:16:48:0,48,508	0/0:3,0:3:9:0,9,94	0/0:7,0:7:21:0,21,193	0/0:8,0:8:24:0,24,278	0/0:8,0:8:24:0,24,262	0/0:16,0:16:48:0,48,716	0/0:33,0:33:99:0,99,1009	0/0:2,0:2:6:0,6,61	0/0:21,0:21:60:0,60,900	0/0:8,0:8:24:0,24,250	0/0:14,0:14:39:0,39,585	0/0:27,0:27:81:0,81,800	0/0:4,0:4:12:0,12,123	0/1:21,8:29:99:151,0,478	0/0:17,0:17:51:0,51,545	0/0:25,0:25:72:0,72,758	0/0:19,0:19:57:0,57,594	0/1:16,12:28:99:213,0,432	0/1:6,4:10:69:69,0,158	0/0:15,0:15:42:0,42,630	0/0:54,0:54:99:0,120,1800	0/0:25,0:25:72:0,72,1080
Unigene69002_All	28	.	G	A	1502.35	PASS	AC=27;AF=0.563;AN=48;BaseQRankSum=-5.240e-01;DP=76;ExcessHet=0.0000;FS=0.000;InbreedingCoeff=0.4979;MLEAC=38;MLEAF=0.792;MQ=60.00;MQRankSum=0.00;QD=30.66;ReadPosRankSum=1.65;SOR=0.907	GT:AD:DP:GQ:PL	./.	./.:3,0:3:0:0,0,38	./.	0/0:9,0:9:27:0,27,269	0/0:1,0:1:3:0,3,37	1/1:0,4:4:12:127,12,0	./.	1/1:0,7:7:21:213,21,0	1/1:0,2:2:6:90,6,0	1/1:0,2:2:6:49,6,0	1/1:0,3:3:9:94,9,0	./.	./.	0/0:1,0:1:3:0,3,16	1/1:0,5:5:15:144,15,0	1/1:0,2:2:6:90,6,0	0/0:1,0:1:3:0,3,45	./.:1,0:1:0:0,0,0	1/1:0,2:2:6:49,6,0	0/0:1,0:1:3:0,3,45	0/0:2,0:2:6:0,6,49	0/0:1,0:1:3:0,3,45	0/0:1,0:1:3:0,3,45	0/0:1,0:1:3:0,3,45	0/0:1,0:1:3:0,3,29	0/1:3,2:5:34:34,0,73	1/1:0,2:2:6:49,6,0	1/1:0,4:4:12:99,12,0	./.:1,0:1:0:0,0,0	1/1:0,5:5:15:184,15,0	./.	./.:1,0:1:0:0,0,0	1/1:0,3:3:9:94,9,0	1/1:0,3:3:9:94,9,0
Unigene69002_All	144	.	G	T	44.34	PASS	AC=3;AF=0.060;AN=50;BaseQRankSum=-4.930e-01;DP=109;ExcessHet=0.0000;FS=0.000;InbreedingCoeff=0.2180;MLEAC=3;MLEAF=0.060;MQ=60.00;MQRankSum=0.00;QD=4.43;ReadPosRankSum=-1.501e+00;SOR=0.693	GT:AD:DP:GQ:PL	0/0:2,0:2:6:0,6,84	1/1:0,1:1:3:45,3,0	./.	0/0:13,0:13:36:0,36,540	0/0:3,0:3:9:0,9,78	0/0:9,0:9:27:0,27,251	./.	0/0:10,0:10:24:0,24,360	0/0:8,0:8:18:0,18,270	0/0:4,0:4:12:0,12,91	./.:2,0:2:0:0,0,0	./.	./.	./.:.:0:0:0,0,0	0/0:2,0:2:3:0,3,45	0/0:3,0:3:9:0,9,94	0/0:3,0:3:9:0,9,74	0/0:2,0:2:6:0,6,49	./.	0/0:2,0:2:6:0,6,41	./.	0/0:1,0:1:3:0,3,45	0/0:1,0:1:3:0,3,29	0/0:2,0:2:3:0,3,45	0/0:2,0:2:6:0,6,49	0/0:4,0:4:9:0,9,135	0/0:6,0:6:15:0,15,225	0/0:2,0:2:6:0,6,49	0/0:5,0:5:15:0,15,144	0/1:8,2:10:19:19,0,208	0/0:2,0:2:3:0,3,45	./.	0/0:6,0:6:18:0,18,188	0/0:4,0:4:12:0,12,111
Unigene69002_All	148	.	A	G	3289.99	PASS	AC=43;AF=0.935;AN=46;BaseQRankSum=0.00;DP=102;ExcessHet=0.0000;FS=3.770;InbreedingCoeff=0.3464;MLEAC=58;MLEAF=1.00;MQ=60.00;MQRankSum=0.00;QD=30.95;ReadPosRankSum=0.00;SOR=0.749	GT:AD:DP:GQ:PGT:PID:PL:PS	0/0:2,0:2:6:.:.:0,6,90	1/1:0,1:1:3:.:.:45,3,0	./.	1/1:0,13:13:39:.:.:379,39,0	1/1:0,2:2:6:.:.:49,6,0	1/1:0,9:9:27:.:.:311,27,0	./.	1/1:0,10:10:30:.:.:327,30,0	1/1:0,8:8:24:.:.:238,24,0	1/1:0,3:3:9:.:.:74,9,0	./.:2,0:2:0:.:.:0,0,0	./.	./.	./.:.:0:0:.:.:0,0,0	1/1:0,1:1:3:.:.:45,3,0	1/1:0,3:3:9:.:.:94,9,0	0/1:1,2:3:36:.:.:40,0,36	1/1:0,2:2:6:.:.:70,6,0	./.	1|1:0,2:2:6:1|1:148_A_G:70,6,0:148	.|.:.:.:0:0|1:147_C_T:0,0,0:147	./.:1,0:1:0:.:.:0,0,0	./.:1,0:1:0:.:.:0,0,0	1|1:0,1:1:3:1|1:148_A_G:45,3,0:148	1/1:0,2:2:6:.:.:49,6,0	1/1:0,4:4:12:.:.:99,12,0	1/1:0,5:5:15:.:.:144,15,0	1|1:0,2:2:6:1|1:148_A_G:90,6,0:148	1/1:0,3:3:9:.:.:74,9,0	1/1:0,10:10:30:.:.:328,30,0	1/1:0,2:2:6:.:.:49,6,0	./.	1/1:0,6:6:18:.:.:188,18,0	1/1:0,4:4:12:.:.:139,12,0
Unigene69002_All	161	.	G	T	3826.57	PASS	AC=38;AF=0.864;AN=44;BaseQRankSum=0.140;DP=97;ExcessHet=0.0009;FS=7.322;InbreedingCoeff=0.3324;MLEAC=54;MLEAF=1.00;MQ=60.00;MQRankSum=0.00;QD=33.28;ReadPosRankSum=0.967;SOR=0.699	GT:AD:DP:GQ:PGT:PID:PL:PS	0/0:2,0:2:6:.:.:0,6,89	./.:1,0:1:0:.:.:0,0,0	./.	1|1:0,11:11:33:1|1:161_G_T:455,33,0:161	1|1:0,2:2:6:1|1:161_G_T:70,6,0:161	0|1:1,8:9:18:0|1:161_G_T:289,0,18:161	./.	1|1:0,8:8:24:1|1:161_G_T:360,24,0:161	1|1:0,8:8:24:1|1:161_G_T:360,24,0:161	1|1:0,3:3:9:1|1:161_G_T:115,9,0:161	./.:2,0:2:0:.:.:0,0,0	./.	./.	0/0:1,0:1:3:.:.:0,3,45	./.	1|1:0,3:3:9:1|1:161_G_T:135,9,0:161	0|1:1,2:3:16:0|1:161_G_T:81,0,16:161	1|1:0,2:2:6:1|1:161_G_T:70,6,0:161	./.	1|1:0,1:1:3:1|1:148_A_G:45,3,0:148	./.	./.:1,0:1:0:.:.:0,0,0	./.:1,0:1:0:.:.:0,0,0	1|1:0,1:1:3:1|1:148_A_G:45,3,0:148	1|1:0,2:2:6:1|1:161_G_T:70,6,0:161	1|1:0,4:4:12:1|1:161_G_T:160,12,0:161	1|1:0,5:5:15:1|1:161_G_T:225,15,0:161	1|1:0,2:2:6:1|1:148_A_G:49,6,0:148	1|1:0,3:3:9:1|1:161_G_T:115,9,0:161	1|1:0,10:10:30:1|1:161_G_T:410,30,0:161	1|1:0,2:2:6:1|1:161_G_T:90,6,0:161	./.	1|1:0,5:5:15:1|1:161_G_T:225,15,0:161	1|1:0,4:4:12:1|1:161_G_T:180,12,0:161
Unigene69002_All	181	.	C	T	1935.75	PASS	AC=26;AF=0.650;AN=40;DP=74;ExcessHet=0.0000;FS=0.000;InbreedingCoeff=0.5817;MLEAC=42;MLEAF=1.00;MQ=60.00;QD=33.73;SOR=1.238	GT:AD:DP:GQ:PL	./.:.:0:0:0,0,0	./.	./.	1/1:0,9:9:27:283,27,0	./.:2,0:2:0:0,0,0	1/1:0,7:7:21:242,21,0	./.	1/1:0,7:7:21:233,21,0	1/1:0,8:8:24:238,24,0	1/1:0,1:1:3:25,3,0	./.:2,0:2:0:0,0,0	./.	./.	0/0:1,0:1:3:0,3,16	./.:.:.:0:0,0,0	1/1:0,3:3:9:94,9,0	0/0:2,0:2:6:0,6,49	1/1:0,1:1:3:45,3,0	./.	0/0:1,0:1:3:0,3,45	./.	./.	0/0:1,0:1:3:0,3,45	0/0:2,0:2:6:0,6,69	0/0:1,0:1:3:0,3,29	1/1:0,2:2:6:49,6,0	0/0:4,0:4:12:0,12,91	./.	1/1:0,2:2:6:69,6,0	1/1:0,7:7:21:233,21,0	1/1:0,2:2:6:49,6,0	./.	1/1:0,5:5:15:144,15,0	1/1:0,3:3:9:94,9,0
Unigene69002_All	195	.	C	A	32.76	PASS	AC=2;AF=0.043;AN=46;DP=62;ExcessHet=0.0000;FS=0.000;InbreedingCoeff=0.1719;MLEAC=2;MLEAF=0.043;MQ=60.00;QD=32.76;SOR=1.609	GT:AD:DP:GQ:PGT:PID:PL:PS	./.:.:0:0:.:.:0,0,0	./.	./.	0/0:5,0:5:12:.:.:0,12,180	0/0:2,0:2:6:.:.:0,6,92	0/0:5,0:5:15:.:.:0,15,152	./.	0/0:7,0:7:21:.:.:0,21,217	0/0:6,0:6:18:.:.:0,18,172	0/0:1,0:1:3:.:.:0,3,25	1|1:0,1:1:3:1|1:184_G_C:45,3,0:184	./.	./.	0/0:1,0:1:3:.:.:0,3,16	0/0:2,0:2:6:.:.:0,6,90	0/0:3,0:3:9:.:.:0,9,94	0/0:2,0:2:6:.:.:0,6,49	0/0:1,0:1:3:.:.:0,3,29	./.	0/0:1,0:1:3:.:.:0,3,45	./.	./.	0/0:1,0:1:3:.:.:0,3,45	0/0:1,0:1:3:.:.:0,3,29	0/0:1,0:1:3:.:.:0,3,29	0/0:1,0:1:3:.:.:0,3,25	0/0:4,0:4:12:.:.:0,12,99	./.	0/0:2,0:2:6:.:.:0,6,69	0/0:6,0:6:15:.:.:0,15,225	0/0:1,0:1:3:.:.:0,3,25	./.	0/0:5,0:5:12:.:.:0,12,180	0/0:3,0:3:9:.:.:0,9,94
Unigene69002_All	196	.	A	T	33.17	PASS	AC=2;AF=0.045;AN=44;DP=60;ExcessHet=0.0000;FS=0.000;InbreedingCoeff=0.1867;MLEAC=2;MLEAF=0.045;MQ=60.00;QD=33.17;SOR=1.609	GT:AD:DP:GQ:PGT:PID:PL:PS	./.:.:0:0:.:.:0,0,0	./.	./.	0/0:5,0:5:12:.:.:0,12,180	0/0:2,0:2:6:.:.:0,6,92	0/0:5,0:5:15:.:.:0,15,152	./.	0/0:7,0:7:18:.:.:0,18,270	0/0:6,0:6:18:.:.:0,18,172	0/0:1,0:1:3:.:.:0,3,25	1|1:0,1:1:3:1|1:184_G_C:45,3,0:184	./.	./.	0/0:1,0:1:3:.:.:0,3,16	0/0:2,0:2:6:.:.:0,6,90	0/0:3,0:3:9:.:.:0,9,94	0/0:2,0:2:6:.:.:0,6,49	0/0:1,0:1:3:.:.:0,3,29	./.	0/0:1,0:1:3:.:.:0,3,45	./.	./.	0/0:1,0:1:3:.:.:0,3,45	0/0:1,0:1:3:.:.:0,3,29	0/0:1,0:1:3:.:.:0,3,29	0/0:1,0:1:3:.:.:0,3,25	0/0:4,0:4:12:.:.:0,12,99	./.	0/0:2,0:2:6:.:.:0,6,69	0/0:5,0:5:12:.:.:0,12,180	./.	./.	0/0:5,0:5:12:.:.:0,12,180	0/0:3,0:3:9:.:.:0,9,94
Unigene69002_All	206	.	A	C	34.78	PASS	AC=2;AF=0.056;AN=36;DP=54;ExcessHet=0.0000;FS=0.000;InbreedingCoeff=0.3126;MLEAC=2;MLEAF=0.056;MQ=60.00;QD=34.78;SOR=1.609	GT:AD:DP:GQ:PGT:PID:PL:PS	./.:.:0:0:.:.:0,0,0	./.	./.	0/0:4,0:4:9:.:.:0,9,135	./.:2,0:2:0:.:.:0,0,0	0/0:5,0:5:12:.:.:0,12,180	./.	0/0:6,0:6:18:.:.:0,18,180	0/0:6,0:6:15:.:.:0,15,225	0/0:1,0:1:3:.:.:0,3,25	1|1:0,1:1:3:1|1:184_G_C:45,3,0:184	./.	./.	0/0:1,0:1:3:.:.:0,3,16	0/0:2,0:2:6:.:.:0,6,90	0/0:3,0:3:9:.:.:0,9,94	0/0:2,0:2:6:.:.:0,6,49	0/0:1,0:1:3:.:.:0,3,29	./.	./.	./.	./.	./.:1,0:1:0:.:.:0,0,0	./.	./.	0/0:1,0:1:3:.:.:0,3,25	0/0:4,0:4:9:.:.:0,9,135	./.	0/0:2,0:2:6:.:.:0,6,69	0/0:5,0:5:12:.:.:0,12,180	./.	0/0:1,0:1:3:.:.:0,3,29	0/0:3,0:3:9:.:.:0,9,66	0/0:3,0:3:9:.:.:0,9,94
Unigene69002_All	208	.	C	G	34.56	PASS	AC=2;AF=0.053;AN=38;DP=55;ExcessHet=0.0000;FS=0.000;InbreedingCoeff=0.2913;MLEAC=2;MLEAF=0.053;MQ=60.00;QD=34.56;SOR=1.609	GT:AD:DP:GQ:PGT:PID:PL:PS	./.:.:0:0:.:.:0,0,0	./.	./.	0/0:4,0:4:9:.:.:0,9,135	./.:2,0:2:0:.:.:0,0,0	0/0:5,0:5:12:.:.:0,12,180	./.	0/0:6,0:6:18:.:.:0,18,180	0/0:6,0:6:15:.:.:0,15,225	0/0:1,0:1:3:.:.:0,3,25	1|1:0,1:1:3:1|1:184_G_C:45,3,0:184	./.	./.	0/0:1,0:1:3:.:.:0,3,16	0/0:2,0:2:6:.:.:0,6,90	0/0:3,0:3:9:.:.:0,9,94	0/0:2,0:2:6:.:.:0,6,49	0/0:1,0:1:3:.:.:0,3,29	./.	./.	./.	./.	./.:1,0:1:0:.:.:0,0,0	0/0:1,0:1:3:.:.:0,3,25	./.	0/0:1,0:1:3:.:.:0,3,25	0/0:4,0:4:9:.:.:0,9,135	./.	0/0:2,0:2:6:.:.:0,6,69	0/0:5,0:5:12:.:.:0,12,180	./.	0/0:1,0:1:3:.:.:0,3,29	0/0:3,0:3:9:.:.:0,9,66	0/0:3,0:3:9:.:.:0,9,94
Unigene69002_All	210	.	G	A	34.83	PASS	AC=2;AF=0.056;AN=36;DP=54;ExcessHet=0.0000;FS=0.000;InbreedingCoeff=0.3079;MLEAC=2;MLEAF=0.056;MQ=60.00;QD=34.83;SOR=1.609	GT:AD:DP:GQ:PGT:PID:PL:PS	./.:.:0:0:.:.:0,0,0	./.	./.	0/0:4,0:4:9:.:.:0,9,135	./.:2,0:2:0:.:.:0,0,0	0/0:5,0:5:9:.:.:0,9,135	./.	0/0:6,0:6:18:.:.:0,18,180	0/0:6,0:6:15:.:.:0,15,225	0/0:1,0:1:3:.:.:0,3,25	1|1:0,1:1:3:1|1:184_G_C:45,3,0:184	./.	./.	0/0:1,0:1:3:.:.:0,3,16	0/0:2,0:2:6:.:.:0,6,90	0/0:3,0:3:9:.:.:0,9,94	0/0:2,0:2:6:.:.:0,6,49	0/0:1,0:1:3:.:.:0,3,29	./.	./.	./.	./.	./.:1,0:1:0:.:.:0,0,0	./.	./.	0/0:1,0:1:3:.:.:0,3,25	0/0:4,0:4:9:.:.:0,9,135	./.	0/0:2,0:2:6:.:.:0,6,69	0/0:5,0:5:12:.:.:0,12,180	./.	0/0:1,0:1:3:.:.:0,3,29	0/0:3,0:3:9:.:.:0,9,66	0/0:3,0:3:9:.:.:0,9,94
Unigene69002_All	211	.	C	A	34.5	PASS	AC=2;AF=0.053;AN=38;DP=53;ExcessHet=0.0000;FS=0.000;InbreedingCoeff=0.2796;MLEAC=2;MLEAF=0.053;MQ=60.00;QD=34.50;SOR=1.609	GT:AD:DP:GQ:PGT:PID:PL:PS	./.:.:0:0:.:.:0,0,0	./.	./.	0/0:2,0:2:6:.:.:0,6,89	./.:2,0:2:0:.:.:0,0,0	0/0:5,0:5:9:.:.:0,9,135	./.	0/0:6,0:6:18:.:.:0,18,180	0/0:6,0:6:15:.:.:0,15,225	0/0:1,0:1:3:.:.:0,3,25	1|1:0,1:1:3:1|1:184_G_C:45,3,0:184	./.	./.	0/0:1,0:1:3:.:.:0,3,16	0/0:2,0:2:6:.:.:0,6,90	0/0:3,0:3:9:.:.:0,9,94	0/0:2,0:2:6:.:.:0,6,49	0/0:1,0:1:3:.:.:0,3,29	./.	./.	./.	./.	./.:1,0:1:0:.:.:0,0,0	0/0:1,0:1:3:.:.:0,3,25	./.	0/0:1,0:1:3:.:.:0,3,25	0/0:4,0:4:9:.:.:0,9,135	./.	0/0:2,0:2:6:.:.:0,6,69	0/0:5,0:5:12:.:.:0,12,180	./.	0/0:1,0:1:3:.:.:0,3,29	0/0:3,0:3:9:.:.:0,9,66	0/0:3,0:3:9:.:.:0,9,94
Unigene69002_All	252	.	T	C	206.06	PASS	AC=4;AF=0.143;AN=28;BaseQRankSum=0.00;DP=43;ExcessHet=0.0193;FS=0.000;InbreedingCoeff=0.1652;MLEAC=9;MLEAF=0.321;MQ=60.00;MQRankSum=0.00;QD=29.44;ReadPosRankSum=0.674;SOR=0.941	GT:AD:DP:GQ:PGT:PID:PL:PS	./.	./.:2,0:2:0:.:.:0,0,0	./.	0/0:1,0:1:3:.:.:0,3,42	./.:2,0:2:0:.:.:0,0,0	0|1:3,2:5:75:0|1:252_T_C:75,0,120:252	./.	0/0:4,0:4:12:.:.:0,12,163	0/0:2,0:2:3:.:.:0,3,45	0/0:1,0:1:3:.:.:0,3,25	1|1:0,2:2:6:1|1:252_T_C:90,6,0:252	./.	./.	./.:2,0:2:0:.:.:0,0,0	0/0:2,0:2:6:.:.:0,6,90	0/0:1,0:1:3:.:.:0,3,45	0/0:1,0:1:3:.:.:0,3,45	0/0:1,0:1:3:.:.:0,3,29	./.	./.	.|.:.:.:0:0|1:252_T_C:0,0,0:252	./.	./.:1,0:1:0:.:.:0,0,0	./.:1,0:1:0:.:.:0,0,0	./.	./.:2,0:2:0:.:.:0,0,0	./.	./.	0|1:1,1:2:39:0|1:252_T_C:39,0,39:252	0|0:3,0:3:9:0|1:252_T_C:0,9,135:252	./.	0/0:1,0:1:3:.:.:0,3,29	./.:3,0:3:0:.:.:0,0,21	0/0:2,0:2:3:.:.:0,3,45
Unigene69002_All	254	.	A	C	295.34	PASS	AC=7;AF=0.233;AN=30;BaseQRankSum=0.524;DP=43;ExcessHet=0.0234;FS=0.000;InbreedingCoeff=0.0968;MLEAC=14;MLEAF=0.467;MQ=60.00;MQRankSum=0.00;QD=35.24;ReadPosRankSum=0.674;SOR=0.330	GT:AD:DP:GQ:PGT:PID:PL:PS	./.	./.	./.	0/0:1,0:1:3:.:.:0,3,42	./.:2,0:2:0:.:.:0,0,0	0|1:3,2:5:75:0|1:252_T_C:75,0,120:252	./.	0/0:4,0:4:12:.:.:0,12,163	0/0:2,0:2:3:.:.:0,3,45	0/0:1,0:1:3:.:.:0,3,25	1|1:0,2:2:6:1|1:252_T_C:90,6,0:252	./.	./.	./.:2,0:2:0:.:.:0,0,0	0/0:2,0:2:6:.:.:0,6,90	0/0:1,0:1:3:.:.:0,3,45	0/0:1,0:1:3:.:.:0,3,45	0/0:1,0:1:3:.:.:0,3,29	./.	./.	1|1:0,1:1:3:1|1:252_T_C:45,3,0:252	./.	./.:1,0:1:0:.:.:0,0,0	./.:3,0:3:0:.:.:0,0,5	./.	./.:2,0:2:0:.:.:0,0,0	./.	./.	0|1:1,1:2:39:0|1:252_T_C:39,0,39:252	0|1:3,1:4:33:0|1:252_T_C:33,0,123:252	./.	0/0:1,0:1:3:.:.:0,3,29	./.:3,0:3:0:.:.:0,0,5	0/0:2,0:2:3:.:.:0,3,45
Unigene69002_All	256	.	A	T	350.16	PASS	AC=7;AF=0.350;AN=20;BaseQRankSum=0.00;DP=36;ExcessHet=0.0952;FS=0.000;InbreedingCoeff=0.1011;MLEAC=17;MLEAF=0.850;MQ=60.00;MQRankSum=0.00;QD=29.18;ReadPosRankSum=0.674;SOR=0.223	GT:AD:DP:GQ:PGT:PID:PL:PS	./.	./.	./.	./.	./.:2,0:2:0:.:.:0,0,0	0|1:3,2:5:75:0|1:252_T_C:75,0,120:252	./.	0/0:4,0:4:6:.:.:0,6,90	./.	./.:1,0:1:0:.:.:0,0,0	1|1:0,2:2:6:1|1:252_T_C:90,6,0:252	./.	./.	./.:2,0:2:0:.:.:0,0,0	0/0:2,0:2:3:.:.:0,3,45	0/0:1,0:1:3:.:.:0,3,45	0/0:1,0:1:3:.:.:0,3,45	./.	./.	./.	1|1:0,1:1:3:1|1:252_T_C:45,3,0:252	./.	./.:1,0:1:0:.:.:0,0,0	./.:1,0:1:0:.:.:0,0,0	./.	./.:2,0:2:0:.:.:0,0,0	./.	./.	0|1:1,1:2:39:0|1:252_T_C:39,0,39:252	0|1:3,2:5:63:0|1:252_T_C:63,0,120:252	./.	0/0:1,0:1:3:.:.:0,3,29	./.:3,0:3:0:.:.:0,0,5	./.
Unigene69002_All	257	.	G	A	350.16	PASS	AC=7;AF=0.350;AN=20;BaseQRankSum=0.00;DP=36;ExcessHet=0.0952;FS=0.000;InbreedingCoeff=0.1011;MLEAC=17;MLEAF=0.850;MQ=60.00;MQRankSum=0.00;QD=29.18;ReadPosRankSum=0.674;SOR=0.223	GT:AD:DP:GQ:PGT:PID:PL:PS	./.	./.	./.	./.	./.:2,0:2:0:.:.:0,0,0	0|1:3,2:5:75:0|1:252_T_C:75,0,120:252	./.	0/0:4,0:4:6:.:.:0,6,90	./.	./.:1,0:1:0:.:.:0,0,0	1|1:0,2:2:6:1|1:252_T_C:90,6,0:252	./.	./.	./.:2,0:2:0:.:.:0,0,0	0/0:2,0:2:3:.:.:0,3,45	0/0:1,0:1:3:.:.:0,3,45	0/0:1,0:1:3:.:.:0,3,45	./.	./.	./.	1|1:0,1:1:3:1|1:252_T_C:45,3,0:252	./.	./.:1,0:1:0:.:.:0,0,0	./.:1,0:1:0:.:.:0,0,0	./.	./.:2,0:2:0:.:.:0,0,0	./.	./.	0|1:1,1:2:39:0|1:252_T_C:39,0,39:252	0|1:3,2:5:63:0|1:252_T_C:63,0,120:252	./.	0/0:1,0:1:3:.:.:0,3,29	./.:3,0:3:0:.:.:0,0,5	./.
Unigene69002_All	267	.	G	A	231.69	PASS	AC=7;AF=0.500;AN=14;BaseQRankSum=0.00;DP=38;ExcessHet=0.0000;FS=3.979;InbreedingCoeff=0.2408;MLEAC=16;MLEAF=1.00;MQ=60.00;MQRankSum=0.00;QD=30.88;ReadPosRankSum=-1.645e+00;SOR=0.105	GT:AD:DP:GQ:PGT:PID:PL:PS	./.	./.	./.	./.	./.:2,0:2:0:.:.:0,0,0	0|1:2,3:5:75:0|1:267_G_A:79,0,75:267	./.	./.	./.	1/1:0,1:1:3:.:.:25,3,0	0/0:3,0:3:9:.:.:0,9,86	./.	./.	./.:2,0:2:0:.:.:0,0,0	./.	1|1:0,1:1:3:1|1:267_G_A:45,3,0:267	1|1:0,1:1:3:1|1:267_G_A:45,3,0:267	./.	./.	./.	0/0:2,0:2:6:.:.:0,6,90	./.	0/0:1,0:1:3:.:.:0,3,45	./.:2,0:2:0:.:.:0,0,0	./.	./.:3,0:3:0:.:.:0,0,45	./.	./.	./.:5,0:5:0:.:.:0,0,0	./.:5,0:5:0:.:.:0,0,134	./.	./.:1,0:1:0:.:.:0,0,0	./.:4,0:4:0:.:.:0,0,0	./.
Unigene69002_All	367	.	C	A	317.42	PASS	AC=8;AF=0.500;AN=16;DP=31;ExcessHet=0.0000;FS=0.000;InbreedingCoeff=0.5642;MLEAC=20;MLEAF=1.00;MQ=60.00;QD=28.86;SOR=0.859	GT:AD:DP:GQ:PL	./.	./.	./.	./.	0/0:1,0:1:3:0,3,27	./.	./.	./.	./.	./.	./.:1,0:1:0:0,0,0	./.	./.	1/1:0,2:2:6:49,6,0	./.	./.	0/0:2,0:2:6:0,6,49	./.	./.	./.	0/0:3,0:3:9:0,9,78	./.	./.:1,0:1:0:0,0,0	1/1:0,2:2:6:49,6,0	./.	./.:5,0:5:0:0,0,54	./.	./.	./.	0/0:7,0:7:21:0,21,177	./.	1/1:0,3:3:9:94,9,0	1/1:0,4:4:12:84,12,0	./.
CL1270.Contig2_All	648	.	A	G	143.72	PASS	AC=4;AF=1.00;AN=4;DP=4;ExcessHet=0.0000;FS=0.000;MLEAC=15;MLEAF=1.00;MQ=60.00;QD=26.69;SOR=0.693	GT:AD:DP:GQ:PL	./.	./.	./.	./.	./.	./.	./.	./.	./.	./.	./.	./.	./.	./.	1/1:0,2:2:6:49,6,0	./.	./.	./.	./.	./.	./.	./.	./.	./.	./.	1/1:0,2:2:6:49,6,0	./.	./.	./.	./.	./.	./.	./.	./.
CL1270.Contig2_All	783	.	T	C	70.22	PASS	AC=2;AF=1.00;AN=2;DP=3;ExcessHet=0.0000;FS=0.000;MLEAC=8;MLEAF=1.00;MQ=60.00;QD=25.47;SOR=0.693	GT:AD:DP:GQ:PL	./.	./.	./.	./.	./.	1/1:0,2:2:6:49,6,0	./.	./.	./.	./.	./.	./.	./.	./.	./.	./.	./.	./.	./.	./.	./.	./.	./.	./.	./.	./.:1,0:1:0:0,0,0	./.	./.	./.	./.	./.	./.	./.	./.
Unigene9890_All	51	.	C	T	147.1	PASS	AC=2;AF=0.033;AN=60;BaseQRankSum=-3.660e-01;DP=342;ExcessHet=0.0742;FS=0.000;InbreedingCoeff=0.2209;MLEAC=2;MLEAF=0.033;MQ=60.00;MQRankSum=0.00;QD=7.00;ReadPosRankSum=1.42;SOR=0.542	GT:AD:DP:GQ:PL	./.:2,0:2:0:0,0,6	0/1:5,2:7:58:58,0,159	./.:1,0:1:0:0,0,0	0/0:7,0:7:18:0,18,270	0/1:8,6:14:99:112,0,223	0/0:34,0:34:99:0,102,1037	./.	0/0:12,0:12:36:0,36,385	0/0:10,0:10:30:0,30,327	0/0:7,0:7:18:0,18,270	0/0:10,0:10:30:0,30,311	0/0:12,0:12:36:0,36,409	./.:1,0:1:0:0,0,0	0/0:15,0:15:45:0,45,463	0/0:11,0:11:33:0,33,356	0/0:4,0:4:12:0,12,91	0/0:16,0:16:48:0,48,436	0/0:20,0:20:60:0,60,591	0/0:11,0:11:33:0,33,408	0/0:1,0:1:3:0,3,16	0/0:12,0:12:36:0,36,321	0/0:11,0:11:33:0,33,316	0/0:3,0:3:6:0,6,90	0/0:7,0:7:15:0,15,225	0/0:9,0:9:27:0,27,214	0/0:3,0:3:9:0,9,78	0/0:14,0:14:42:0,42,414	0/0:8,0:8:24:0,24,270	0/0:16,0:16:48:0,48,439	0/0:27,0:27:78:0,78,1170	0/0:4,0:4:12:0,12,139	0/0:10,0:10:27:0,27,405	0/0:15,0:15:45:0,45,535	0/0:7,0:7:18:0,18,270
Unigene9890_All	327	.	C	T	10190.9	PASS	AC=36;AF=0.529;AN=68;BaseQRankSum=0.133;DP=521;ExcessHet=0.0083;FS=0.501;InbreedingCoeff=0.3718;MLEAC=36;MLEAF=0.529;MQ=60.00;MQRankSum=0.00;QD=26.00;ReadPosRankSum=0.377;SOR=0.655	GT:AD:DP:GQ:PL	0/0:2,0:2:6:0,6,59	0/0:13,0:13:30:0,30,450	0/0:6,0:6:18:0,18,229	0/0:16,0:16:42:0,42,630	0/0:33,0:33:99:0,99,1140	1/1:0,59:59:99:1751,177,0	1/1:0,3:3:9:134,9,0	1/1:0,9:9:27:323,27,0	1/1:0,14:14:41:360,41,0	1/1:0,15:15:45:495,45,0	1/1:0,8:8:24:278,24,0	1/1:0,5:5:15:144,15,0	0/0:5,0:5:15:0,15,184	0/1:9,10:19:99:310,0,266	0/1:4,11:15:99:367,0,134	1/1:0,14:14:42:426,42,0	0/1:10,14:24:99:355,0,146	1/1:0,21:21:63:724,63,0	0/1:3,6:9:91:201,0,91	0/0:2,0:2:6:0,6,90	0/1:5,14:19:99:449,0,127	0/0:14,0:14:33:0,33,495	0/1:7,7:14:99:191,0,135	0/0:15,0:15:45:0,45,478	0/1:10,9:19:99:227,0,181	0/0:9,0:9:18:0,18,270	0/1:3,5:8:85:85,0,104	0/1:5,3:8:99:110,0,137	0/1:5,11:16:99:285,0,101	1/1:1,44:45:90:1389,90,0	0/0:6,0:6:18:0,18,148	1/1:0,20:20:60:655,60,0	1/1:0,16:16:48:500,48,0	1/1:0,12:12:36:417,36,0
Unigene9890_All	463	.	G	A	31.7	PASS	AC=1;AF=0.015;AN=66;BaseQRankSum=1.58;DP=520;ExcessHet=0.0000;FS=7.830;InbreedingCoeff=-0.0347;MLEAC=1;MLEAF=0.015;MQ=60.00;MQRankSum=0.00;QD=2.26;ReadPosRankSum=-2.102e+00;SOR=2.231	GT:AD:DP:GQ:PL	0/0:3,0:3:9:0,9,91	0/0:7,0:7:12:0,12,180	0/0:2,0:2:6:0,6,83	0/0:31,0:31:93:0,93,945	0/0:33,0:33:99:0,99,1140	0/0:47,0:47:99:0,120,1800	0/0:1,0:1:3:0,3,29	0/0:19,0:19:57:0,57,530	0/0:20,0:20:60:0,60,639	0/0:13,0:13:36:0,36,540	0/0:14,0:14:42:0,42,507	./.:9,0:9:0:0,0,193	0/0:7,0:7:21:0,21,193	0/0:13,0:13:33:0,33,495	0/0:15,0:15:39:0,39,585	0/0:10,0:10:27:0,27,405	0/1:12,2:14:47:47,0,355	0/0:29,0:29:81:0,81,1215	0/0:13,0:13:39:0,39,470	0/0:7,0:7:21:0,21,217	0/0:18,0:18:54:0,54,629	0/0:11,0:11:33:0,33,344	0/0:9,0:9:27:0,27,282	0/0:7,0:7:21:0,21,273	0/0:5,0:5:12:0,12,180	0/0:17,0:17:51:0,51,532	0/0:26,0:26:72:0,72,1080	0/0:12,0:12:36:0,36,361	0/0:21,0:21:57:0,57,855	0/0:35,0:35:91:0,91,1185	0/0:5,0:5:15:0,15,115	0/0:14,0:14:36:0,36,540	0/0:16,0:16:45:0,45,675	0/0:17,0:17:51:0,51,496
Unigene9890_All	819	.	G	A	738.6	PASS	AC=4;AF=0.061;AN=66;BaseQRankSum=0.746;DP=556;ExcessHet=0.0032;FS=0.000;InbreedingCoeff=0.4348;MLEAC=4;MLEAF=0.061;MQ=60.00;MQRankSum=0.00;QD=22.38;ReadPosRankSum=1.80;SOR=0.735	GT:AD:DP:GQ:PL	./.:3,0:3:0:0,0,5	0/1:3,5:8:99:198,0,107	1/1:0,6:6:18:202,18,0	0/0:15,0:15:39:0,39,585	0/1:8,11:19:99:382,0,248	0/0:41,0:41:99:0,99,1421	0/0:6,0:6:18:0,18,188	0/0:20,0:20:60:0,60,703	0/0:22,0:22:60:0,60,728	0/0:20,0:20:60:0,60,582	0/0:11,0:11:33:0,33,384	0/0:9,0:9:27:0,27,335	0/0:16,0:16:48:0,48,508	0/0:18,0:18:54:0,54,557	0/0:20,0:20:57:0,57,855	0/0:16,0:16:48:0,48,552	0/0:21,0:21:60:0,60,733	0/0:19,0:19:57:0,57,670	0/0:20,0:20:57:0,57,855	0/0:8,0:8:24:0,24,210	0/0:18,0:18:48:0,48,720	0/0:12,0:12:36:0,36,361	0/0:7,0:7:21:0,21,217	0/0:13,0:13:39:0,39,433	0/0:18,0:18:51:0,51,765	0/0:15,0:15:45:0,45,466	0/0:26,0:26:72:0,72,1080	0/0:17,0:17:48:0,48,720	0/0:20,0:20:60:0,60,735	0/0:35,0:35:99:0,99,1222	0/0:10,0:10:30:0,30,408	0/0:20,0:20:60:0,60,775	0/0:18,0:18:51:0,51,765	0/0:8,0:8:21:0,21,315
Unigene9890_All	1560	.	G	A	4604.84	PASS	AC=15;AF=0.227;AN=66;BaseQRankSum=-6.660e-01;DP=916;ExcessHet=3.2188;FS=4.252;InbreedingCoeff=-0.0966;MLEAC=16;MLEAF=0.242;MQ=60.00;MQRankSum=0.00;QD=14.13;ReadPosRankSum=0.142;SOR=0.507	GT:AD:DP:GQ:PL	./.:1,0:1:0:0,0,0	0/1:17,13:30:99:378,0,589	0/1:4,2:6:58:58,0,151	0/1:4,5:9:77:97,0,77	0/0:48,0:48:99:0,99,1727	0/0:66,0:66:43:0,43,1799	0/0:2,0:2:6:0,6,74	0/0:34,0:34:57:0,57,1072	0/0:30,0:30:87:0,87,1305	0/0:31,0:31:90:0,90,1350	0/0:17,0:17:51:0,51,536	0/0:20,0:20:60:0,60,615	0/1:10,7:17:99:222,0,254	0/0:36,0:36:99:0,99,1485	0/1:19,16:35:99:411,0,553	0/0:21,0:21:57:0,57,855	0/1:19,14:33:99:480,0,536	0/0:42,0:42:99:0,105,1653	0/0:32,0:32:51:0,51,1058	0/1:2,4:6:31:81,0,31	0/1:17,17:34:99:499,0,533	0/1:19,19:40:99:536,0,598	0/0:27,0:27:36:0,36,823	0/0:17,0:17:51:0,51,556	0/0:33,0:33:99:0,99,1061	1/1:0,22:22:66:668,66,0	0/1:11,10:21:99:224,0,269	0/1:17,11:28:99:208,0,439	0/1:13,21:34:99:598,0,396	0/0:41,0:41:78:0,78,1357	0/1:6,7:13:99:194,0,182	0/0:21,0:21:57:0,57,855	0/0:41,0:41:50:0,50,1191	0/0:24,0:24:43:0,43,841
Unigene9890_All	1776	.	G	A	5289.57	PASS	AC=22;AF=0.333;AN=66;BaseQRankSum=-2.440e-01;DP=588;ExcessHet=1.1077;FS=1.415;InbreedingCoeff=0.0243;MLEAC=23;MLEAF=0.348;MQ=60.00;MQRankSum=0.00;QD=17.63;ReadPosRankSum=0.723;SOR=0.802	GT:AD:DP:GQ:PL	0/0:2,0:2:6:0,6,84	0/0:19,0:19:57:0,57,803	0/0:9,0:9:27:0,27,382	1/1:0,17:17:51:660,51,0	0/1:17,13:30:99:326,0,629	0/0:45,0:45:99:0,104,1357	0/0:5,0:5:15:0,15,184	0/0:12,0:12:36:0,36,469	0/0:23,0:23:60:0,60,900	0/0:20,0:20:60:0,60,799	0/0:17,0:17:51:0,51,529	./.:6,0:6:0:0,0,139	0/1:6,8:14:99:236,0,146	0/1:15,6:21:99:158,0,524	0/1:4,7:11:99:239,0,106	0/0:14,0:14:42:0,42,507	0/1:8,11:19:99:349,0,261	0/0:21,0:21:57:0,57,855	0/1:13,7:20:99:253,0,431	0/1:1,5:6:27:126,0,27	0/1:7,14:21:99:483,0,250	1/1:0,22:22:66:749,66,0	0/1:8,5:13:99:185,0,223	1/1:0,7:7:21:273,21,0	0/1:15,5:20:99:164,0,447	1/1:1,13:14:32:440,32,0	0/1:11,7:18:99:139,0,270	0/1:7,4:11:99:106,0,160	0/1:9,8:17:99:267,0,352	0/0:44,0:44:87:0,87,1520	0/1:12,7:19:99:176,0,360	0/0:20,0:20:15:0,15,605	0/0:9,0:9:27:0,27,294	0/0:10,0:10:27:0,27,405
Unigene1629_All	562	.	A	C	50712.9	PASS	AC=35;AF=0.515;AN=68;BaseQRankSum=0.529;DP=3242;ExcessHet=0.1513;FS=0.000;InbreedingCoeff=0.2346;MLEAC=35;MLEAF=0.515;MQ=60.00;MQRankSum=0.00;QD=20.72;ReadPosRankSum=-4.080e-01;SOR=0.705	GT:AD:DP:GQ:PL	0/0:60,0:60:99:0,120,1800	0/0:122,0:122:99:0,120,1800	0/0:38,0:38:99:0,102,1530	0/0:51,0:51:99:0,99,1545	0/0:183,0:183:99:0,112,1800	1/1:0,283:283:99:8645,847,0	1/1:0,17:17:51:561,51,0	1/1:0,59:59:99:1965,177,0	1/1:0,84:84:99:2883,252,0	1/1:0,56:56:99:1967,168,0	1/1:0,138:138:99:4571,414,0	1/1:0,100:100:99:3353,300,0	0/1:48,44:92:99:1123,0,1199	0/1:34,35:69:99:854,0,939	0/1:41,30:71:99:805,0,1255	0/0:56,0:56:99:0,111,1665	0/0:55,0:55:99:0,120,1800	0/1:70,56:126:99:1405,0,1918	0/1:76,46:122:99:1037,0,2150	0/1:23,15:38:99:373,0,696	0/1:64,59:123:99:1735,0,1840	0/1:87,44:131:99:1136,0,2422	1/1:2,85:87:99:2832,227,0	0/0:50,0:50:99:0,114,1800	0/1:133,96:229:99:2372,0,3468	0/0:61,0:61:99:0,120,1800	0/1:46,51:97:99:1218,0,1163	0/1:52,57:109:99:1361,0,1440	0/1:49,50:99:99:1509,0,1258	0/0:51,0:51:99:0,109,1800	0/1:37,24:61:99:650,0,1135	1/1:0,75:75:99:2505,225,0	1/1:1,112:113:99:3608,328,0	1/1:0,69:69:99:2237,206,0
Unigene27305_All	35	.	C	T	72.81	PASS	AC=2;AF=0.037;AN=54;DP=97;ExcessHet=0.0000;FS=0.000;InbreedingCoeff=0.1697;MLEAC=2;MLEAF=0.037;MQ=60.00;QD=31.76;SOR=0.693	GT:AD:DP:GQ:PGT:PID:PL:PS	0/0:1,0:1:3:.:.:0,3,39	0/0:1,0:1:3:.:.:0,3,29	./.	0/0:1,0:1:3:.:.:0,3,37	0/0:20,0:20:60:.:.:0,60,688	0/0:9,0:9:27:.:.:0,27,265	./.	0/0:4,0:4:12:.:.:0,12,139	0/0:2,0:2:6:.:.:0,6,61	./.	0/0:3,0:3:9:.:.:0,9,102	0/0:6,0:6:18:.:.:0,18,229	./.	./.	0/0:1,0:1:3:.:.:0,3,16	0/0:3,0:3:9:.:.:0,9,118	0/0:1,0:1:3:.:.:0,3,16	0/0:4,0:4:12:.:.:0,12,139	0/0:1,0:1:3:.:.:0,3,45	./.	0/0:6,0:6:18:.:.:0,18,168	0/0:2,0:2:6:.:.:0,6,74	0/0:2,0:2:6:.:.:0,6,61	0/0:7,0:7:21:.:.:0,21,193	0/0:3,0:3:9:.:.:0,9,78	0/0:1,0:1:3:.:.:0,3,45	0/0:2,0:2:6:.:.:0,6,90	./.	0/0:3,0:3:9:.:.:0,9,94	0/0:3,0:3:9:.:.:0,9,94	0/0:1,0:1:3:.:.:0,3,45	1|1:0,2:2:6:1|1:35_C_T:90,6,0:35	0/0:6,0:6:18:.:.:0,18,188	0/0:2,0:2:6:.:.:0,6,74
Unigene27305_All	36	.	A	G	907.05	PASS	AC=14;AF=0.500;AN=28;BaseQRankSum=0.842;DP=94;ExcessHet=0.5016;FS=1.164;InbreedingCoeff=0.0699;MLEAC=27;MLEAF=0.964;MQ=60.00;MQRankSum=0.00;QD=15.91;ReadPosRankSum=0.623;SOR=0.483	GT:AD:DP:GQ:PGT:PID:PL:PS	0/0:1,0:1:3:.:.:0,3,39	./.:1,0:1:0:.:.:0,0,0	./.	./.:1,0:1:0:.:.:0,0,0	0/1:16,3:19:66:.:.:66,0,474	0/1:5,4:9:99:.:.:112,0,158	./.	./.:4,0:4:0:.:.:0,0,49	./.:.:.:0:.:.:0,0,0	./.	./.:3,0:3:0:.:.:0,0,45	0/1:4,2:6:71:.:.:71,0,161	./.	./.	./.:1,0:1:0:.:.:0,0,0	0/0:3,0:3:9:.:.:0,9,118	./.:1,0:1:0:.:.:0,0,0	0/1:1,3:4:33:.:.:82,0,33	./.:1,0:1:0:.:.:0,0,0	./.	0/1:3,3:6:56:.:.:56,0,76	1/1:0,2:2:6:.:.:90,6,0	./.:2,0:2:0:.:.:0,0,0	1/1:0,7:7:21:.:.:193,21,0	0|1:2,1:3:36:0|1:36_A_G:36,0,81:36	./.:1,0:1:0:.:.:0,0,0	./.:2,0:2:0:.:.:0,0,0	./.	1/1:0,2:2:6:.:.:49,6,0	./.:3,0:3:0:.:.:0,0,5	0/0:1,0:1:3:.:.:0,3,45	1|1:0,2:2:6:1|1:35_C_T:90,6,0:35	./.:6,0:6:0:.:.:0,0,99	0/0:2,0:2:6:.:.:0,6,74
Unigene27305_All	43	.	G	A	66.57	PASS	AC=1;AF=0.019;AN=52;BaseQRankSum=0.967;DP=101;ExcessHet=0.0000;FS=0.000;InbreedingCoeff=0.0017;MLEAC=2;MLEAF=0.038;MQ=60.00;MQRankSum=0.00;QD=16.64;ReadPosRankSum=0.967;SOR=0.693	GT:AD:DP:GQ:PGT:PID:PL:PS	0/0:2,0:2:6:.:.:0,6,49	0/0:1,0:1:3:.:.:0,3,32	./.	0/0:1,0:1:3:.:.:0,3,42	0/0:21,0:21:21:.:.:0,21,678	0/0:9,0:9:27:.:.:0,27,265	./.	0/0:4,0:4:12:.:.:0,12,139	./.	./.	0/0:3,0:3:9:.:.:0,9,106	0/0:6,0:6:18:.:.:0,18,229	0/0:1,0:1:3:.:.:0,3,45	./.	0/0:1,0:1:3:.:.:0,3,16	0/0:3,0:3:9:.:.:0,9,118	0/0:1,0:1:3:.:.:0,3,45	0/0:4,0:4:12:.:.:0,12,123	0/0:1,0:1:3:.:.:0,3,45	./.	0/0:6,0:6:18:.:.:0,18,168	0/0:2,0:2:6:.:.:0,6,61	0/0:3,0:3:9:.:.:0,9,134	0/0:7,0:7:21:.:.:0,21,177	0|1:2,2:4:78:0|1:36_A_G:78,0,78:36	0/0:1,0:1:3:.:.:0,3,45	0/0:2,0:2:6:.:.:0,6,90	./.	0/0:2,0:2:6:.:.:0,6,49	0/0:3,0:3:9:.:.:0,9,94	0/0:2,0:2:6:.:.:0,6,90	0/0:3,0:3:9:.:.:0,9,78	0/0:6,0:6:18:.:.:0,18,188	./.:2,0:2:0:.:.:0,0,0
Unigene27305_All	46	.	A	C	63.59	PASS	AC=1;AF=0.019;AN=52;BaseQRankSum=-5.240e-01;DP=104;ExcessHet=0.0000;FS=0.000;InbreedingCoeff=-0.1101;MLEAC=2;MLEAF=0.038;MQ=60.00;MQRankSum=0.00;QD=12.72;ReadPosRankSum=-1.645e+00;SOR=0.368	GT:AD:DP:GQ:PGT:PID:PL:PS	0/0:1,0:1:3:.:.:0,3,38	0/0:2,0:2:6:.:.:0,6,50	./.	0/0:1,0:1:3:.:.:0,3,42	0/0:21,0:21:60:.:.:0,60,900	0/0:10,0:10:30:.:.:0,30,295	./.	0/0:5,0:5:15:.:.:0,15,168	./.	./.	0/0:3,0:3:9:.:.:0,9,106	0/0:7,0:7:21:.:.:0,21,233	0/0:1,0:1:3:.:.:0,3,45	./.	0/0:1,0:1:3:.:.:0,3,16	0/0:3,0:3:9:.:.:0,9,118	0/0:1,0:1:3:.:.:0,3,45	0/0:4,0:4:12:.:.:0,12,123	0/0:1,0:1:3:.:.:0,3,45	./.	0/0:6,0:6:18:.:.:0,18,168	0/0:2,0:2:6:.:.:0,6,61	./.:3,0:3:0:.:.:0,0,45	0/0:7,0:7:21:.:.:0,21,177	0/0:4,0:4:12:.:.:0,12,99	0/0:1,0:1:3:.:.:0,3,45	0/0:2,0:2:6:.:.:0,6,90	./.	0/0:2,0:2:6:.:.:0,6,49	0/0:4,0:4:12:.:.:0,12,111	0/0:2,0:2:6:.:.:0,6,90	0/0:3,0:3:9:.:.:0,9,78	0|1:3,2:5:75:0|1:46_A_C:75,0,120:46	0/0:2,0:2:6:.:.:0,6,90
Unigene27305_All	48	.	G	A	32.02	PASS	AC=2;AF=0.038;AN=52;DP=107;ExcessHet=0.0000;FS=0.000;InbreedingCoeff=0.2830;MLEAC=2;MLEAF=0.038;MQ=60.00;QD=16.01;SOR=0.693	GT:AD:DP:GQ:PL	0/0:1,0:1:3:0,3,38	0/0:2,0:2:6:0,6,50	./.	0/0:1,0:1:3:0,3,42	0/0:21,0:21:60:0,60,900	0/0:10,0:10:30:0,30,295	./.	0/0:5,0:5:15:0,15,168	0/0:1,0:1:3:0,3,25	./.	0/0:3,0:3:9:0,9,106	0/0:7,0:7:21:0,21,233	0/0:1,0:1:3:0,3,45	./.	0/0:1,0:1:3:0,3,16	0/0:3,0:3:9:0,9,118	0/0:1,0:1:3:0,3,45	0/0:5,0:5:15:0,15,144	0/0:1,0:1:3:0,3,45	./.	0/0:6,0:6:18:0,18,168	0/0:2,0:2:6:0,6,61	0/0:3,0:3:9:0,9,134	0/0:7,0:7:21:0,21,177	0/0:4,0:4:12:0,12,99	0/0:1,0:1:3:0,3,45	./.:2,0:2:0:0,0,0	./.	1/1:0,2:2:6:49,6,0	0/0:5,0:5:15:0,15,135	0/0:2,0:2:6:0,6,90	0/0:3,0:3:9:0,9,78	0/0:5,0:5:15:0,15,144	./.:2,0:2:0:0,0,0
Unigene27305_All	51	.	C	T	259.76	PASS	AC=5;AF=0.100;AN=50;BaseQRankSum=0.00;DP=109;ExcessHet=0.9559;FS=1.703;InbreedingCoeff=-0.0906;MLEAC=8;MLEAF=0.160;MQ=60.00;MQRankSum=0.00;QD=7.02;ReadPosRankSum=-4.310e-01;SOR=0.313	GT:AD:DP:GQ:PGT:PID:PL:PS	0/0:1,0:1:3:.:.:0,3,38	0/0:2,0:2:6:.:.:0,6,50	./.	0/0:1,0:1:3:.:.:0,3,42	0|1:19,2:21:27:0|1:51_C_T:27,0,792:51	0/0:10,0:10:30:.:.:0,30,295	./.	0|1:4,1:5:30:0|1:51_C_T:30,0,165:51	0/0:1,0:1:3:.:.:0,3,25	./.	0/0:3,0:3:9:.:.:0,9,106	0|1:5,2:7:69:0|1:51_C_T:69,0,204:51	0/0:1,0:1:3:.:.:0,3,45	./.	0/0:1,0:1:3:.:.:0,3,16	0/0:4,0:4:12:.:.:0,12,111	0/0:1,0:1:3:.:.:0,3,45	0/0:5,0:5:15:.:.:0,15,144	0/0:1,0:1:3:.:.:0,3,45	./.	0/0:6,0:6:18:.:.:0,18,168	0/0:2,0:2:6:.:.:0,6,61	./.:3,0:3:0:.:.:0,0,0	0/0:7,0:7:21:.:.:0,21,177	0|1:2,2:4:78:0|1:36_A_G:78,0,78:36	./.:1,0:1:0:.:.:0,0,0	./.:2,0:2:0:.:.:0,0,10	./.	0/0:2,0:2:6:.:.:0,6,49	0/0:5,0:5:15:.:.:0,15,135	0/0:2,0:2:6:.:.:0,6,90	0/0:3,0:3:9:.:.:0,9,78	0|1:3,2:5:75:0|1:46_A_C:75,0,120:46	0/0:2,0:2:6:.:.:0,6,90
Unigene27305_All	54	.	C	T	281.24	PASS	AC=5;AF=0.100;AN=50;BaseQRankSum=-5.240e-01;DP=111;ExcessHet=0.9559;FS=3.699;InbreedingCoeff=-0.0113;MLEAC=8;MLEAF=0.160;MQ=60.00;MQRankSum=0.00;QD=6.54;ReadPosRankSum=0.00;SOR=0.211	GT:AD:DP:GQ:PGT:PID:PL:PS	0/0:1,0:1:3:.:.:0,3,38	0/0:2,0:2:6:.:.:0,6,50	./.	0/0:1,0:1:3:.:.:0,3,42	0|1:19,2:21:27:0|1:51_C_T:27,0,792:51	0/0:10,0:10:30:.:.:0,30,295	./.	0|1:4,2:6:51:0|1:51_C_T:51,0,162:51	0/0:1,0:1:3:.:.:0,3,25	./.	0/0:3,0:3:9:.:.:0,9,106	0|1:5,2:7:69:0|1:51_C_T:69,0,204:51	0/0:1,0:1:3:.:.:0,3,45	./.	0/0:1,0:1:3:.:.:0,3,16	0/0:4,0:4:12:.:.:0,12,111	0/0:1,0:1:3:.:.:0,3,45	0/0:5,0:5:15:.:.:0,15,144	0/0:1,0:1:3:.:.:0,3,45	./.	0/0:6,0:6:18:.:.:0,18,168	0/0:3,0:3:9:.:.:0,9,134	./.:3,0:3:0:.:.:0,0,0	0/0:7,0:7:21:.:.:0,21,177	0|1:2,2:4:78:0|1:36_A_G:78,0,78:36	./.:1,0:1:0:.:.:0,0,0	./.:2,0:2:0:.:.:0,0,0	0/0:1,0:1:3:.:.:0,3,45	0/0:2,0:2:6:.:.:0,6,49	0/0:5,0:5:15:.:.:0,15,135	./.:2,0:2:0:.:.:0,0,0	0/0:3,0:3:9:.:.:0,9,78	0|1:3,2:5:75:0|1:46_A_C:75,0,120:46	0/0:2,0:2:6:.:.:0,6,90
Unigene27305_All	56	.	T	C	30.94	PASS	AC=2;AF=0.034;AN=58;DP=113;ExcessHet=0.0000;FS=0.000;InbreedingCoeff=0.1751;MLEAC=1;MLEAF=0.017;MQ=60.00;QD=15.47;SOR=0.693	GT:AD:DP:GQ:PL	0/0:1,0:1:3:0,3,38	0/0:2,0:2:6:0,6,55	./.	0/0:1,0:1:3:0,3,45	0/0:21,0:21:60:0,60,778	0/0:11,0:11:33:0,33,314	./.	0/0:6,0:6:18:0,18,188	0/0:1,0:1:3:0,3,25	./.	0/0:3,0:3:9:0,9,106	0/0:7,0:7:21:0,21,233	0/0:1,0:1:3:0,3,45	./.	0/0:1,0:1:3:0,3,16	0/0:4,0:4:12:0,12,111	0/0:1,0:1:3:0,3,45	0/0:5,0:5:15:0,15,144	0/0:1,0:1:3:0,3,45	./.	0/0:6,0:6:18:0,18,168	0/0:3,0:3:9:0,9,134	0/0:3,0:3:9:0,9,106	0/0:7,0:7:21:0,21,177	0/0:4,0:4:12:0,12,99	0/0:1,0:1:3:0,3,45	0/0:2,0:2:6:0,6,90	0/0:2,0:2:6:0,6,90	0/0:2,0:2:6:0,6,49	0/0:5,0:5:15:0,15,135	1/1:0,2:2:6:49,6,0	0/0:3,0:3:9:0,9,78	0/0:5,0:5:15:0,15,144	0/0:2,0:2:6:0,6,90
Unigene27305_All	67	.	G	A	83.29	PASS	AC=4;AF=0.071;AN=56;BaseQRankSum=-3.660e-01;DP=118;ExcessHet=0.0045;FS=0.000;InbreedingCoeff=0.0923;MLEAC=4;MLEAF=0.071;MQ=60.00;MQRankSum=0.00;QD=5.95;ReadPosRankSum=0.524;SOR=0.368	GT:AD:DP:GQ:PL	0/0:1,0:1:3:0,3,38	0/0:2,0:2:6:0,6,55	./.	0/0:1,0:1:3:0,3,45	0/0:22,0:22:66:0,66,787	0/0:11,0:11:33:0,33,314	./.	0/0:7,0:7:21:0,21,233	0/0:1,0:1:3:0,3,25	./.	0/0:3,0:3:9:0,9,106	0/0:7,0:7:21:0,21,233	0/0:1,0:1:3:0,3,45	./.	./.	0/0:4,0:4:12:0,12,111	0/0:1,0:1:3:0,3,45	0/0:5,0:5:15:0,15,184	1/1:0,2:2:6:49,6,0	./.	0/0:6,0:6:18:0,18,168	0/0:2,0:2:6:0,6,61	0/0:3,0:3:9:0,9,106	0/1:5,2:7:28:28,0,204	0/0:5,0:5:15:0,15,144	0/0:1,0:1:3:0,3,45	0/0:3,0:3:9:0,9,94	0/0:3,0:3:9:0,9,106	0/0:2,0:2:6:0,6,49	0/1:3,2:5:34:34,0,79	0/0:2,0:2:6:0,6,49	0/0:4,0:4:12:0,12,123	0/0:5,0:5:15:0,15,144	0/0:2,0:2:6:0,6,74
Unigene27305_All	69	.	G	A	43.15	PASS	AC=2;AF=0.036;AN=56;BaseQRankSum=-3.660e-01;DP=124;ExcessHet=0.0000;FS=0.000;InbreedingCoeff=0.2335;MLEAC=1;MLEAF=0.018;MQ=60.00;MQRankSum=0.00;QD=21.58;ReadPosRankSum=0.876;SOR=0.693	GT:AD:DP:GQ:PL	0/0:1,0:1:3:0,3,38	0/0:2,0:2:6:0,6,55	./.	0/0:1,0:1:3:0,3,45	0/0:22,0:22:66:0,66,787	0/0:11,0:11:33:0,33,314	./.	0/0:7,0:7:21:0,21,233	0/0:2,0:2:6:0,6,49	./.	0/0:4,0:4:12:0,12,151	0/0:7,0:7:21:0,21,233	0/0:1,0:1:3:0,3,45	./.	./.	0/0:4,0:4:12:0,12,111	0/0:1,0:1:3:0,3,45	0/0:5,0:5:15:0,15,184	0/0:2,0:2:6:0,6,49	./.	0/0:6,0:6:18:0,18,168	0/0:3,0:3:9:0,9,118	0/0:3,0:3:9:0,9,106	0/0:6,0:8:18:0,18,210	0/0:5,0:5:15:0,15,144	0/0:1,0:1:3:0,3,45	0/0:3,0:3:9:0,9,94	0/0:3,0:3:9:0,9,106	0/0:2,0:2:6:0,6,49	0/0:5,0:5:15:0,15,144	1/1:0,2:2:6:49,6,0	0/0:5,0:5:15:0,15,168	0/0:5,0:5:15:0,15,144	0/0:2,0:2:6:0,6,74
Unigene27305_All	81	.	T	G	574.83	PASS	AC=11;AF=0.239;AN=46;BaseQRankSum=-1.068e+00;DP=143;ExcessHet=1.7350;FS=13.748;InbreedingCoeff=-0.1243;MLEAC=15;MLEAF=0.326;MQ=60.00;MQRankSum=0.00;QD=9.91;ReadPosRankSum=0.040;SOR=0.304	GT:AD:DP:GQ:PGT:PID:PL:PS	0/0:1,0:1:3:.:.:0,3,38	./.:6,0:6:0:.:.:0,0,159	0/0:1,0:1:3:.:.:0,3,39	./.:2,0:2:0:.:.:0,0,0	0|1:23,4:27:78:0|1:81_T_G:78,0,954:81	0/0:10,0:10:30:.:.:0,30,295	./.	0|1:5,2:7:69:0|1:81_T_G:69,0,204:81	0/1:2,1:3:36:.:.:36,0,81	0/0:1,0:1:3:.:.:0,3,45	0/0:6,0:6:18:.:.:0,18,212	0|1:5,2:7:69:0|1:81_T_G:69,0,204:81	0/0:2,0:2:6:.:.:0,6,49	./.	./.	0/0:4,0:4:12:.:.:0,12,111	0/0:1,0:1:3:.:.:0,3,45	0/0:5,0:5:12:.:.:0,12,180	0/0:3,0:3:9:.:.:0,9,94	./.	0/1:6,1:7:24:.:.:24,0,249	./.:3,0:3:0:.:.:0,0,45	1|1:0,1:1:3:1|1:81_T_G:45,3,0:81	0/0:8,0:8:24:.:.:0,24,238	0|1:5,4:9:99:0|1:81_T_G:153,0,198:81	./.:1,0:1:0:.:.:0,0,0	0/1:1,1:2:39:.:.:39,0,39	./.:3,0:3:0:.:.:0,0,45	0/0:2,0:2:6:.:.:0,6,49	0/0:4,0:4:12:.:.:0,12,123	./.:3,0:3:0:.:.:0,0,5	0/1:3,1:4:3:.:.:3,0,122	0|1:6,2:8:66:0|1:81_T_G:66,0,246:81	./.:2,0:2:0:.:.:0,0,0
Unigene27305_All	92	.	A	C	49.99	PASS	AC=1;AF=0.017;AN=60;BaseQRankSum=-1.383e+00;DP=152;ExcessHet=0.0000;FS=3.802;InbreedingCoeff=-0.1013;MLEAC=1;MLEAF=0.017;MQ=60.00;MQRankSum=0.00;QD=5.55;ReadPosRankSum=2.20;SOR=0.078	GT:AD:DP:GQ:PGT:PID:PL:PS	0/0:1,0:1:3:.:.:0,3,38	./.:5,0:5:0:.:.:0,0,124	0/0:1,0:1:3:.:.:0,3,39	0/0:2,0:2:6:.:.:0,6,90	0/0:27,0:27:81:.:.:0,81,872	0/0:12,0:12:36:.:.:0,36,345	./.	0/0:7,0:7:21:.:.:0,21,233	0/0:3,0:3:9:.:.:0,9,78	0/0:1,0:1:3:.:.:0,3,45	0/0:6,0:6:18:.:.:0,18,212	0/0:7,0:7:21:.:.:0,21,233	0/0:2,0:2:6:.:.:0,6,49	./.	0/0:1,0:1:3:.:.:0,3,45	0/0:5,0:5:15:.:.:0,15,115	0/0:1,0:1:3:.:.:0,3,45	0/0:4,0:4:12:.:.:0,12,111	0/0:3,0:3:9:.:.:0,9,94	./.	0/0:9,0:9:2:.:.:0,2,233	0/0:4,0:4:12:.:.:0,12,163	0/0:2,0:2:6:.:.:0,6,41	0/0:8,0:8:24:.:.:0,24,238	0/0:8,0:8:24:.:.:0,24,278	0/0:1,0:1:3:.:.:0,3,45	0/0:2,0:2:6:.:.:0,6,49	0/0:4,0:4:12:.:.:0,12,111	0/0:3,0:3:6:.:.:0,6,90	0/0:4,0:4:12:.:.:0,12,123	0/0:3,0:3:9:.:.:0,9,94	0/0:4,0:4:12:.:.:0,12,135	0|1:7,2:9:63:0|1:81_T_G:63,0,288:81	0/0:3,0:3:9:.:.:0,9,106
Unigene27305_All	111	.	G	A	64.41	PASS	AC=1;AF=0.017;AN=58;BaseQRankSum=0.00;DP=181;ExcessHet=0.0000;FS=0.000;InbreedingCoeff=0.0843;MLEAC=1;MLEAF=0.017;MQ=60.00;MQRankSum=0.00;QD=16.10;ReadPosRankSum=-1.383e+00;SOR=0.105	GT:AD:DP:GQ:PGT:PID:PL:PS	0/0:1,0:1:3:.:.:0,3,38	0/0:7,0:7:21:.:.:0,21,269	0/0:2,0:2:6:.:.:0,6,80	0/0:3,0:3:9:.:.:0,9,96	0/0:31,0:31:90:.:.:0,90,962	0/0:15,0:15:6:.:.:0,6,356	./.	0/0:5,0:5:15:.:.:0,15,184	0/0:3,0:3:9:.:.:0,9,78	0/0:3,0:3:9:.:.:0,9,94	0/0:6,0:6:18:.:.:0,18,240	0/0:7,0:7:15:.:.:0,15,225	0/0:4,0:4:12:.:.:0,12,123	./.:1,0:1:0:.:.:0,0,0	0/0:2,0:2:6:.:.:0,6,49	0/0:6,0:6:18:.:.:0,18,180	0/0:2,0:2:6:.:.:0,6,74	0/0:4,0:4:12:.:.:0,12,123	0/0:3,0:3:9:.:.:0,9,94	./.	0/0:7,0:7:21:.:.:0,21,229	0/0:5,0:5:15:.:.:0,15,176	0/0:2,0:2:6:.:.:0,6,41	0/0:9,0:9:27:.:.:0,27,267	0/0:8,0:8:24:.:.:0,24,270	0/0:2,0:2:6:.:.:0,6,49	0|1:2,2:4:78:0|1:111_G_A:78,0,78:111	0/0:4,0:4:12:.:.:0,12,99	0/0:4,0:4:12:.:.:0,12,143	0/0:6,0:6:18:.:.:0,18,220	./.:3,0:3:0:.:.:0,0,5	0/0:4,0:4:12:.:.:0,12,135	./.:13,0:13:0:.:.:0,0,372	0/0:5,0:5:15:.:.:0,15,168
Unigene27305_All	120	.	G	A	64.61	PASS	AC=1;AF=0.018;AN=56;BaseQRankSum=0.00;DP=188;ExcessHet=0.0000;FS=0.000;InbreedingCoeff=-0.0199;MLEAC=1;MLEAF=0.018;MQ=60.00;MQRankSum=0.00;QD=16.15;ReadPosRankSum=-1.383e+00;SOR=0.105	GT:AD:DP:GQ:PGT:PID:PL:PS	./.	0/0:7,0:7:21:.:.:0,21,275	0/0:2,0:2:6:.:.:0,6,80	0/0:4,0:4:12:.:.:0,12,90	0/0:32,0:32:87:.:.:0,87,1305	0/0:14,0:14:42:.:.:0,42,402	./.	0/0:6,0:6:18:.:.:0,18,188	0/0:5,0:5:15:.:.:0,15,147	0/0:4,0:4:12:.:.:0,12,139	0/0:6,0:6:18:.:.:0,18,240	0/0:7,0:7:21:.:.:0,21,253	0/0:4,0:4:12:.:.:0,12,123	0/0:1,0:1:3:.:.:0,3,29	0/0:3,0:3:9:.:.:0,9,74	0/0:6,0:6:15:.:.:0,15,225	0/0:1,0:1:3:.:.:0,3,29	0/0:4,0:4:12:.:.:0,12,123	0/0:3,0:3:9:.:.:0,9,94	./.	0/0:7,0:7:21:.:.:0,21,229	./.:5,0:5:0:.:.:0,0,94	0/0:2,0:2:6:.:.:0,6,41	0/0:9,0:9:27:.:.:0,27,267	0/0:8,0:8:24:.:.:0,24,270	0/0:2,0:2:6:.:.:0,6,49	0|1:2,2:4:78:0|1:111_G_A:78,0,78:111	0/0:4,0:4:12:.:.:0,12,91	0/0:4,0:4:12:.:.:0,12,159	0/0:7,0:7:21:.:.:0,21,233	./.:3,0:3:0:.:.:0,0,5	0/0:5,0:5:15:.:.:0,15,184	./.:14,0:14:0:.:.:0,0,457	0/0:5,0:5:15:.:.:0,15,184
Unigene27305_All	128	.	G	A	79.84	PASS	AC=4;AF=0.067;AN=60;BaseQRankSum=-4.930e-01;DP=189;ExcessHet=0.0036;FS=0.000;InbreedingCoeff=0.1244;MLEAC=4;MLEAF=0.067;MQ=60.00;MQRankSum=0.00;QD=4.44;ReadPosRankSum=1.61;SOR=1.022	GT:AD:DP:GQ:PL	./.	0/0:6,0:6:18:0,18,240	0/0:3,0:3:9:0,9,121	0/0:4,0:4:12:0,12,90	0/0:31,0:31:78:0,78,1170	0/0:12,0:12:36:0,36,339	./.	0/0:6,0:6:15:0,15,225	0/0:6,0:6:18:0,18,188	0/0:4,0:4:12:0,12,139	0/0:6,0:6:18:0,18,240	0/0:8,0:8:24:0,24,282	0/0:4,0:4:12:0,12,123	0/0:1,0:1:3:0,3,29	0/0:2,0:2:6:0,6,49	0/0:4,0:4:12:0,12,131	0/0:1,0:1:3:0,3,29	0/0:4,0:4:12:0,12,123	0/0:3,0:3:6:0,6,90	./.	./.:8,0:8:0:0,0,188	0/0:6,0:6:18:0,18,200	0/0:2,0:2:6:0,6,41	0/0:9,0:9:24:0,24,360	0/1:6,2:8:25:25,0,205	1/1:0,1:1:3:25,3,0	0/0:6,0:6:18:0,18,148	0/0:4,0:4:12:0,12,91	0/0:4,0:4:12:0,12,159	0/1:8,2:10:60:60,0,249	0/0:3,0:3:9:0,9,78	0/0:6,0:6:18:0,18,160	0/0:13,0:13:39:0,39,393	0/0:4,0:4:12:0,12,179
Unigene27305_All	129	.	C	T	94.72	PASS	AC=3;AF=0.048;AN=62;BaseQRankSum=-8.120e-01;DP=190;ExcessHet=0.2190;FS=0.000;InbreedingCoeff=-0.0905;MLEAC=3;MLEAF=0.048;MQ=60.00;MQRankSum=0.00;QD=4.31;ReadPosRankSum=0.282;SOR=0.693	GT:AD:DP:GQ:PGT:PID:PL:PS	./.	0/0:6,0:6:18:.:.:0,18,240	0/0:3,0:3:9:.:.:0,9,121	0/0:4,0:4:12:.:.:0,12,90	0/0:31,0:31:78:.:.:0,78,1170	0/0:12,0:12:36:.:.:0,36,339	./.	0/0:6,0:6:15:.:.:0,15,225	0/0:6,0:6:18:.:.:0,18,188	0/0:4,0:4:12:.:.:0,12,139	0/0:6,0:6:18:.:.:0,18,240	0/0:8,0:8:24:.:.:0,24,282	0/0:4,0:4:12:.:.:0,12,123	0/0:1,0:1:3:.:.:0,3,29	0/0:2,0:2:6:.:.:0,6,49	0/0:4,0:4:12:.:.:0,12,131	0/0:1,0:1:3:.:.:0,3,29	0/0:4,0:4:12:.:.:0,12,123	0|1:1,2:3:36:0|1:129_C_T:61,0,36:129	./.	0/0:8,0:8:24:.:.:0,24,234	0/0:6,0:6:18:.:.:0,18,200	0/0:2,0:2:6:.:.:0,6,41	0/1:7,2:9:43:.:.:43,0,206	0/0:8,0:8:24:.:.:0,24,278	0/0:1,0:1:3:.:.:0,3,25	0/0:6,0:6:18:.:.:0,18,148	0/0:4,0:4:12:.:.:0,12,91	0/0:4,0:4:12:.:.:0,12,159	0/1:8,2:10:19:.:.:19,0,249	0/0:3,0:3:9:.:.:0,9,78	0/0:6,0:6:18:.:.:0,18,160	0/0:13,0:13:39:.:.:0,39,393	0/0:4,0:4:12:.:.:0,12,179
Unigene27305_All	139	.	A	G	149.36	PASS	AC=4;AF=0.067;AN=60;BaseQRankSum=0.00;DP=184;ExcessHet=0.4457;FS=1.804;InbreedingCoeff=-0.1169;MLEAC=5;MLEAF=0.083;MQ=60.00;MQRankSum=0.00;QD=9.34;ReadPosRankSum=-3.190e-01;SOR=1.179	GT:AD:DP:GQ:PGT:PID:PL:PS	./.	./.:6,0:6:0:.:.:0,0,171	0/0:3,0:3:9:.:.:0,9,121	0/1:2,1:3:16:.:.:16,0,40	0/0:27,0:27:72:.:.:0,72,1080	0/0:13,0:13:39:.:.:0,39,347	./.	0/0:4,0:4:12:.:.:0,12,123	0/0:7,0:7:21:.:.:0,21,233	0/0:4,0:4:12:.:.:0,12,139	0/0:5,0:5:15:.:.:0,15,196	0/0:7,0:7:21:.:.:0,21,197	0/0:5,0:5:15:.:.:0,15,144	0/0:1,0:1:3:.:.:0,3,29	0/0:2,0:2:6:.:.:0,6,49	0/0:4,0:4:12:.:.:0,12,131	0/0:1,0:1:3:.:.:0,3,29	0/0:4,0:4:12:.:.:0,12,123	0/0:2,0:2:6:.:.:0,6,90	./.	0/0:8,0:8:24:.:.:0,24,278	0/0:6,0:6:18:.:.:0,18,200	0/0:3,0:3:9:.:.:0,9,66	0/0:7,0:7:21:.:.:0,21,233	0/0:8,0:8:24:.:.:0,24,238	0/0:2,0:2:6:.:.:0,6,53	0/0:6,0:6:18:.:.:0,18,148	0|1:2,2:4:78:0|1:139_A_G:78,0,78:139	0|1:3,1:4:33:0|1:139_A_G:33,0,123:139	0|1:10,2:12:54:0|1:139_A_G:54,0,414:139	0/0:3,0:3:9:.:.:0,9,78	0/0:6,0:6:18:.:.:0,18,160	0/0:13,0:13:36:.:.:0,36,540	0/0:4,0:4:12:.:.:0,12,179
Unigene27305_All	144	.	T	C	136.55	PASS	AC=3;AF=0.048;AN=62;BaseQRankSum=0.00;DP=185;ExcessHet=0.2190;FS=0.000;InbreedingCoeff=-0.0888;MLEAC=4;MLEAF=0.065;MQ=60.00;MQRankSum=0.00;QD=8.53;ReadPosRankSum=-4.470e-01;SOR=0.877	GT:AD:DP:GQ:PGT:PID:PL:PS	./.	0/0:7,0:7:21:.:.:0,21,266	0/0:3,0:3:9:.:.:0,9,121	0/0:3,0:3:9:.:.:0,9,74	0/0:27,0:27:72:.:.:0,72,1080	0/0:12,0:12:36:.:.:0,36,339	./.	0/0:4,0:4:12:.:.:0,12,123	0/0:7,0:7:21:.:.:0,21,233	0/0:4,0:4:12:.:.:0,12,139	0/0:5,0:5:15:.:.:0,15,196	0/0:7,0:7:21:.:.:0,21,197	0/0:5,0:5:15:.:.:0,15,144	0/0:1,0:1:3:.:.:0,3,29	0/0:3,0:3:9:.:.:0,9,74	0/0:4,0:4:12:.:.:0,12,131	0/0:1,0:1:3:.:.:0,3,29	0/0:4,0:4:12:.:.:0,12,123	0/0:2,0:2:6:.:.:0,6,90	./.	0/0:8,0:8:21:.:.:0,21,315	0/0:6,0:6:18:.:.:0,18,200	0/0:3,0:3:9:.:.:0,9,66	0/0:7,0:7:21:.:.:0,21,233	0/0:8,0:8:24:.:.:0,24,238	0/0:2,0:2:6:.:.:0,6,53	0/0:6,0:6:15:.:.:0,15,225	0|1:2,2:4:78:0|1:139_A_G:78,0,78:139	0|1:3,1:4:33:0|1:139_A_G:33,0,123:139	0|1:10,2:12:54:0|1:139_A_G:54,0,414:139	0/0:3,0:3:9:.:.:0,9,78	0/0:6,0:6:18:.:.:0,18,144	0/0:13,0:13:36:.:.:0,36,540	0/0:4,0:4:12:.:.:0,12,179
Unigene27305_All	145	.	C	T	139.78	PASS	AC=3;AF=0.048;AN=62;BaseQRankSum=-6.740e-01;DP=183;ExcessHet=0.2190;FS=0.000;InbreedingCoeff=-0.0922;MLEAC=4;MLEAF=0.065;MQ=60.00;MQRankSum=0.00;QD=9.32;ReadPosRankSum=-4.470e-01;SOR=0.730	GT:AD:DP:GQ:PGT:PID:PL:PS	./.	0/0:7,0:7:21:.:.:0,21,266	0/0:3,0:3:9:.:.:0,9,121	0/0:3,0:3:6:.:.:0,6,90	0/0:27,0:27:72:.:.:0,72,1080	0/0:12,0:12:36:.:.:0,36,339	./.	0/0:4,0:4:12:.:.:0,12,123	0/0:7,0:7:21:.:.:0,21,233	0/0:4,0:4:12:.:.:0,12,139	0/0:5,0:5:15:.:.:0,15,196	0/0:7,0:7:21:.:.:0,21,197	0/0:5,0:5:15:.:.:0,15,144	0/0:1,0:1:3:.:.:0,3,29	0/0:2,0:2:6:.:.:0,6,49	0/0:4,0:4:12:.:.:0,12,131	0/0:1,0:1:3:.:.:0,3,29	0/0:4,0:4:12:.:.:0,12,123	0/0:2,0:2:6:.:.:0,6,90	./.	0/0:8,0:8:21:.:.:0,21,315	0/0:6,0:6:18:.:.:0,18,200	0/0:3,0:3:9:.:.:0,9,66	0/0:7,0:7:21:.:.:0,21,233	0/0:8,0:8:24:.:.:0,24,238	0/0:2,0:2:6:.:.:0,6,53	0/0:6,0:6:15:.:.:0,15,225	0|1:2,2:4:78:0|1:139_A_G:78,0,78:139	0|1:3,1:4:33:0|1:139_A_G:33,0,123:139	0|1:9,2:11:57:0|1:139_A_G:57,0,372:139	0/0:3,0:3:9:.:.:0,9,78	0/0:6,0:6:18:.:.:0,18,144	0/0:13,0:13:36:.:.:0,36,540	0/0:4,0:4:12:.:.:0,12,179
Unigene27305_All	152	.	C	T	58.37	PASS	AC=4;AF=0.071;AN=56;BaseQRankSum=-6.600e-01;DP=182;ExcessHet=0.4784;FS=0.000;InbreedingCoeff=-0.1367;MLEAC=5;MLEAF=0.089;MQ=60.00;MQRankSum=0.00;QD=3.89;ReadPosRankSum=0.230;SOR=0.693	GT:AD:DP:GQ:PL	./.	./.:7,0:7:0:0,0,196	0/0:3,0:3:6:0,6,90	0/1:2,1:3:16:16,0,40	0/0:27,0:27:72:0,72,1080	0/0:13,0:13:33:0,33,495	./.	0/0:4,0:4:12:0,12,123	./.:7,0:7:0:0,0,135	0/0:4,0:4:12:0,12,139	0/0:5,0:5:15:0,15,224	0/0:7,0:7:18:0,18,270	0/0:5,0:5:15:0,15,144	0/0:1,0:1:3:0,3,29	0/0:3,0:3:9:0,9,74	0/0:4,0:4:12:0,12,131	0/0:1,0:1:3:0,3,29	0/0:3,0:3:9:0,9,134	0/0:2,0:2:6:0,6,90	./.	0/0:8,0:8:15:0,15,225	./.:6,0:6:0:0,0,139	0/0:3,0:3:9:0,9,66	0/0:7,0:7:21:0,21,233	0/0:8,0:8:18:0,18,270	0/1:1,1:2:19:19,0,39	0/1:2,2:4:37:37,0,78	0/0:4,0:4:12:0,12,99	0/0:5,0:5:15:0,15,184	0/1:9,2:11:16:16,0,291	0/0:3,0:3:9:0,9,78	0/0:6,0:6:18:0,18,144	0/0:12,0:12:36:0,36,509	0/0:3,0:3:9:0,9,134
Unigene27305_All	153	.	G	A	146.2	PASS	AC=4;AF=0.069;AN=58;BaseQRankSum=-4.310e-01;DP=171;ExcessHet=0.4615;FS=0.000;InbreedingCoeff=-0.1383;MLEAC=5;MLEAF=0.086;MQ=60.00;MQRankSum=0.00;QD=13.29;ReadPosRankSum=-6.740e-01;SOR=0.250	GT:AD:DP:GQ:PGT:PID:PL:PS	./.	0/0:7,0:7:15:.:.:0,15,225	0/0:3,0:3:6:.:.:0,6,90	0/0:2,0:2:6:.:.:0,6,49	0/0:25,0:25:66:.:.:0,66,990	0/0:14,0:14:39:.:.:0,39,585	./.	0/0:4,0:4:12:.:.:0,12,123	0/0:6,0:6:18:.:.:0,18,160	0/0:4,0:4:12:.:.:0,12,139	0/0:5,0:5:15:.:.:0,15,224	./.:7,0:7:0:.:.:0,0,124	0|0:2,0:3:6:0|1:153_G_T:0,6,90:153	0/0:1,0:1:3:.:.:0,3,29	0/0:3,0:3:9:.:.:0,9,74	0/0:3,0:3:9:.:.:0,9,134	0/0:1,0:1:3:.:.:0,3,29	0/0:3,0:3:9:.:.:0,9,134	0|1:1,1:2:39:0|1:129_C_T:39,0,39:129	./.	0/0:6,0:6:18:.:.:0,18,213	0|1:3,1:4:33:0|1:153_G_A:33,0,123:153	0/0:3,0:3:9:.:.:0,9,66	0|1:6,1:7:24:0|1:153_G_A:24,0,249:153	0/0:8,0:8:18:.:.:0,18,270	0/0:2,0:2:6:.:.:0,6,53	0/0:4,0:4:12:.:.:0,12,119	0/0:4,0:4:12:.:.:0,12,99	0/0:4,0:4:12:.:.:0,12,179	0|1:9,2:11:57:0|1:153_G_A:57,0,372:153	0/0:3,0:3:9:.:.:0,9,78	0/0:6,0:6:18:.:.:0,18,144	./.:13,0:13:0:.:.:0,0,492	0/0:3,0:3:9:.:.:0,9,134
Unigene27305_All	159	.	C	T	91.9	PASS	AC=3;AF=0.048;AN=62;BaseQRankSum=0.00;DP=173;ExcessHet=0.2190;FS=0.000;InbreedingCoeff=-0.0971;MLEAC=4;MLEAF=0.065;MQ=60.00;MQRankSum=0.00;QD=8.35;ReadPosRankSum=-6.740e-01;SOR=1.535	GT:AD:DP:GQ:PGT:PID:PL:PS	./.	0/0:6,0:6:9:.:.:0,9,135	0/0:3,0:3:9:.:.:0,9,120	0/0:2,0:2:6:.:.:0,6,49	0/0:25,0:25:66:.:.:0,66,990	0/0:13,0:13:36:.:.:0,36,540	./.	0/0:4,0:4:6:.:.:0,6,90	0/0:6,0:6:18:.:.:0,18,160	0/0:5,0:5:15:.:.:0,15,144	0/0:4,0:4:12:.:.:0,12,151	0/0:8,0:8:24:.:.:0,24,298	0/0:3,0:3:9:.:.:0,9,94	0/0:1,0:1:3:.:.:0,3,29	0/0:3,0:3:9:.:.:0,9,74	0/0:3,0:3:9:.:.:0,9,134	0/0:2,0:2:6:.:.:0,6,74	0/0:3,0:3:9:.:.:0,9,134	0|1:1,1:2:39:0|1:129_C_T:39,0,39:129	./.	0/0:6,0:6:18:.:.:0,18,213	0/0:5,0:5:12:.:.:0,12,180	0/0:3,0:3:9:.:.:0,9,66	0|1:6,1:7:24:0|1:153_G_A:24,0,249:153	0/0:7,0:7:18:.:.:0,18,270	0/0:2,0:2:6:.:.:0,6,53	0/0:4,0:4:12:.:.:0,12,119	0/0:5,0:5:15:.:.:0,15,135	0/0:4,0:4:12:.:.:0,12,179	0|1:9,2:11:57:0|1:153_G_A:57,0,372:153	0/0:3,0:3:9:.:.:0,9,78	0/0:6,0:6:18:.:.:0,18,144	0/0:14,0:14:42:.:.:0,42,599	0/0:3,0:3:9:.:.:0,9,134
Unigene27305_All	180	.	C	A	67.21	PASS	AC=2;AF=0.033;AN=60;BaseQRankSum=1.08;DP=192;ExcessHet=0.0742;FS=0.000;InbreedingCoeff=-0.0866;MLEAC=2;MLEAF=0.033;MQ=60.00;MQRankSum=0.00;QD=3.73;ReadPosRankSum=0.169;SOR=0.859	GT:AD:DP:GQ:PL	./.	0/0:7,0:7:18:0,18,270	0/0:5,0:5:15:0,15,174	0/0:2,0:2:6:0,6,49	0/0:25,0:25:72:0,72,1080	0/0:14,0:14:42:0,42,444	./.	0/0:5,0:5:15:0,15,184	0/0:6,0:6:15:0,15,225	0/0:6,0:6:18:0,18,148	0/0:6,0:6:18:0,18,172	0/0:8,0:8:24:0,24,298	0/0:3,0:3:9:0,9,94	0/0:1,0:1:3:0,3,45	0/0:3,0:3:9:0,9,94	0/0:3,0:3:9:0,9,134	0/0:2,0:2:6:0,6,90	0/0:2,0:2:6:0,6,74	0/0:2,0:2:6:0,6,90	./.	0/0:8,0:8:21:0,21,315	0/0:4,0:4:12:0,12,123	0/0:3,0:3:6:0,6,90	0/0:8,0:8:18:0,18,270	0/0:7,0:7:15:0,15,225	0/0:3,0:3:6:0,6,90	0/0:4,0:4:9:0,9,135	0/1:3,2:5:34:34,0,79	./.:6,0:6:0:0,0,111	0/1:10,3:13:55:55,0,309	0/0:3,0:3:9:0,9,94	0/0:5,0:5:15:0,15,144	0/0:19,0:19:51:0,51,765	0/0:4,0:4:12:0,12,139
Unigene27305_All	181	.	C	T	213.19	PASS	AC=5;AF=0.093;AN=54;BaseQRankSum=0.524;DP=197;ExcessHet=0.0208;FS=1.632;InbreedingCoeff=0.0500;MLEAC=5;MLEAF=0.093;MQ=60.00;MQRankSum=0.00;QD=21.32;ReadPosRankSum=0.800;SOR=0.758	GT:AD:DP:GQ:PGT:PID:PL:PS	./.	0/0:7,0:7:15:.:.:0,15,225	0/0:5,0:5:12:.:.:0,12,180	1|1:0,2:2:6:1|1:181_C_T:90,6,0:181	0|0:26,1:27:36:0|1:181_C_T:0,36,1105:181	0/0:14,0:14:42:.:.:0,42,444	./.	0/0:7,0:7:21:.:.:0,21,273	./.:6,0:6:0:.:.:0,0,91	0/0:6,0:6:18:.:.:0,18,148	0/0:6,0:6:18:.:.:0,18,172	0/0:9,0:9:27:.:.:0,27,323	0/0:3,0:3:9:.:.:0,9,94	0/0:2,0:2:6:.:.:0,6,49	0/0:3,0:3:9:.:.:0,9,94	0/0:3,0:3:9:.:.:0,9,134	0/0:2,0:2:6:.:.:0,6,90	0/0:2,0:2:3:.:.:0,3,45	0/0:2,0:2:6:.:.:0,6,90	./.	./.:8,0:8:0:.:.:0,0,160	0/0:4,0:4:12:.:.:0,12,123	0/1:1,2:3:36:.:.:61,0,36	./.:8,0:8:0:.:.:0,0,188	./.:6,0:6:0:.:.:0,0,99	0|1:2,1:3:16:0|1:181_C_T:16,0,81:181	0/0:3,0:3:6:.:.:0,6,90	0/0:6,0:6:18:.:.:0,18,188	0/0:6,0:6:15:.:.:0,15,225	0/0:13,0:13:39:.:.:0,39,382	0/0:3,0:3:9:.:.:0,9,94	0/1:2,3:5:34:.:.:79,0,34	0/0:19,0:19:12:.:.:0,12,556	0/0:4,0:4:12:.:.:0,12,139
Unigene27305_All	183	.	A	G	464.96	PASS	AC=9;AF=0.214;AN=42;BaseQRankSum=-1.358e+00;DP=197;ExcessHet=0.0009;FS=0.000;InbreedingCoeff=0.1344;MLEAC=10;MLEAF=0.238;MQ=60.00;MQRankSum=0.00;QD=15.50;ReadPosRankSum=0.706;SOR=0.616	GT:AD:DP:GQ:PGT:PID:PL:PS	./.	./.:7,0:7:0:.:.:0,0,180	./.:5,0:5:0:.:.:0,0,86	1|1:0,2:2:6:1|1:181_C_T:90,6,0:181	0|0:26,1:27:36:0|1:181_C_T:0,36,1105:181	0/1:11,3:14:93:.:.:93,0,375	./.	./.:7,0:7:0:.:.:0,0,168	./.:6,0:6:0:.:.:0,0,99	0/0:6,0:6:18:.:.:0,18,148	0/0:6,0:6:18:.:.:0,18,172	0/1:5,4:9:99:.:.:112,0,177	0/0:2,0:2:6:.:.:0,6,69	0/0:3,0:3:9:.:.:0,9,94	1/1:0,2:2:6:.:.:49,6,0	./.:3,0:3:0:.:.:0,0,45	0/0:2,0:2:6:.:.:0,6,90	0/0:3,0:3:9:.:.:0,9,90	0/0:2,0:2:6:.:.:0,6,90	./.	./.:8,0:8:0:.:.:0,0,172	0/0:4,0:4:12:.:.:0,12,139	1/1:0,3:3:9:.:.:135,9,0	0/0:6,0:6:18:.:.:0,18,188	./.:6,0:6:0:.:.:0,0,99	0|1:2,1:3:16:0|1:181_C_T:16,0,81:181	0/0:3,0:3:9:.:.:0,9,94	./.:6,0:6:0:.:.:0,0,99	0/0:6,0:6:18:.:.:0,18,200	0/0:13,0:13:39:.:.:0,39,382	0/0:3,0:3:9:.:.:0,9,94	0/0:5,0:5:15:.:.:0,15,144	./.:19,0:19:0:.:.:0,0,511	./.:4,0:4:0:.:.:0,0,49
Unigene27305_All	189	.	T	C	108.15	PASS	AC=4;AF=0.074;AN=54;BaseQRankSum=0.674;DP=196;ExcessHet=0.0042;FS=3.021;InbreedingCoeff=0.0955;MLEAC=3;MLEAF=0.056;MQ=60.00;MQRankSum=0.00;QD=25.61;ReadPosRankSum=0.949;SOR=1.593	GT:AD:DP:GQ:PGT:PID:PL:PS	./.	0/0:5,0:5:15:.:.:0,15,196	0/0:4,0:4:12:.:.:0,12,131	1|1:0,2:2:6:1|1:181_C_T:90,6,0:181	0|0:27,0:28:81:0|1:188_AT_A:0,81,1215:188	0/0:16,0:16:48:.:.:0,48,444	./.	./.:7,0:7:0:.:.:0,0,184	./.:7,0:7:0:.:.:0,0,104	0/0:6,0:6:18:.:.:0,18,148	0/0:6,0:6:18:.:.:0,18,172	0|1:11,1:12:9:0|1:182_T_C:9,0,459:182	0/0:2,0:2:6:.:.:0,6,69	0/0:3,0:3:9:.:.:0,9,94	0/0:2,0:2:6:.:.:0,6,49	0/0:3,0:3:9:.:.:0,9,134	0/0:2,0:2:6:.:.:0,6,90	0/0:2,0:2:6:.:.:0,6,90	0/0:2,0:2:6:.:.:0,6,90	./.	./.:9,0:9:0:.:.:0,0,233	0/0:5,0:5:15:.:.:0,15,144	0|1:1,1:2:39:0|1:189_T_C:39,0,39:189	0/0:6,0:6:18:.:.:0,18,188	./.:6,0:6:0:.:.:0,0,99	0|0:2,0:2:6:0|1:181_C_T:0,6,90:181	0/0:3,0:3:9:.:.:0,9,94	0/0:7,0:7:21:.:.:0,21,193	0/0:6,0:6:18:.:.:0,18,200	0/0:12,0:12:33:.:.:0,33,495	0/0:2,0:2:6:.:.:0,6,90	0/0:6,0:6:18:.:.:0,18,160	0/0:17,0:17:51:.:.:0,51,572	0/0:4,0:4:12:.:.:0,12,123
Unigene27305_All	198	.	C	T	380.43	PASS	AC=8;AF=0.174;AN=46;BaseQRankSum=-3.380e-01;DP=209;ExcessHet=0.0001;FS=0.000;InbreedingCoeff=0.2150;MLEAC=8;MLEAF=0.174;MQ=60.00;MQRankSum=0.00;QD=10.87;ReadPosRankSum=1.07;SOR=0.765	GT:AD:DP:GQ:PGT:PID:PL:PS	./.	0/0:5,0:5:15:.:.:0,15,196	./.:4,0:4:0:.:.:0,0,46	1|1:0,2:2:6:1|1:181_C_T:90,6,0:181	0|0:28,1:29:42:0|1:188_AT_A:0,42,1215:188	0/1:14,3:17:84:.:.:84,0,398	./.	./.:8,0:8:0:.:.:0,0,188	./.:7,0:7:0:.:.:0,0,95	0/0:6,0:6:18:.:.:0,18,148	0/0:7,0:7:21:.:.:0,21,217	0/1:8,4:12:99:.:.:103,0,242	0/0:3,0:3:9:.:.:0,9,66	0/0:3,0:3:9:.:.:0,9,94	1/1:0,2:2:6:.:.:49,6,0	./.:3,0:3:0:.:.:0,0,45	0/0:2,0:2:6:.:.:0,6,74	0/0:2,0:2:6:.:.:0,6,90	0/0:3,0:3:9:.:.:0,9,94	./.	./.:11,0:11:0:.:.:0,0,243	0/0:4,0:4:12:.:.:0,12,111	1/1:0,2:2:6:.:.:90,6,0	0/0:6,0:6:18:.:.:0,18,188	./.:7,0:7:0:.:.:0,0,128	0|0:3,0:3:9:0|1:181_C_T:0,9,135:181	0/0:3,0:3:9:.:.:0,9,94	./.:7,0:7:0:.:.:0,0,104	0/0:6,0:6:18:.:.:0,18,200	0/0:10,0:10:30:.:.:0,30,327	0/0:4,0:4:9:.:.:0,9,135	0/0:6,0:6:18:.:.:0,18,160	0/0:18,0:18:9:.:.:0,9,524	./.:5,0:5:0:.:.:0,0,94
Unigene27305_All	204	.	A	G	191.83	PASS	AC=5;AF=0.093;AN=54;BaseQRankSum=0.00;DP=213;ExcessHet=0.0194;FS=2.120;InbreedingCoeff=0.0611;MLEAC=5;MLEAF=0.093;MQ=60.00;MQRankSum=0.00;QD=21.31;ReadPosRankSum=-2.480e-01;SOR=1.392	GT:AD:DP:GQ:PGT:PID:PL:PS	./.	0/0:5,0:5:15:.:.:0,15,196	0/0:4,0:4:12:.:.:0,12,134	1|1:0,2:2:6:1|1:181_C_T:90,6,0:181	0|0:27,1:28:39:0|1:188_AT_A:0,39,1170:188	0/0:18,0:18:51:.:.:0,51,765	./.	./.:8,0:8:0:.:.:0,0,188	0|1:5,2:7:69:0|1:204_A_G:69,0,204:204	0/0:7,0:7:21:.:.:0,21,193	0/0:7,0:7:21:.:.:0,21,217	0/0:14,0:14:42:.:.:0,42,426	0/0:3,0:3:9:.:.:0,9,66	0/0:3,0:3:9:.:.:0,9,94	0/0:2,0:2:6:.:.:0,6,49	0/0:2,0:2:6:.:.:0,6,74	0/0:2,0:2:6:.:.:0,6,74	0/0:2,0:2:6:.:.:0,6,90	0/0:3,0:3:9:.:.:0,9,94	./.	./.:11,0:11:0:.:.:0,0,243	0/0:4,0:4:12:.:.:0,12,111	0|1:1,1:2:39:0|1:189_T_C:39,0,39:189	0/0:6,0:6:18:.:.:0,18,188	./.:7,0:7:0:.:.:0,0,128	0|0:3,0:3:9:0|1:181_C_T:0,9,135:181	0/0:3,0:3:9:.:.:0,9,94	0/0:7,0:7:18:.:.:0,18,270	0/0:7,0:7:21:.:.:0,21,205	./.:11,0:11:0:.:.:0,0,243	0/0:4,0:4:12:.:.:0,12,99	0|1:5,1:6:27:0|1:204_A_G:27,0,207:204	0/0:20,0:20:60:.:.:0,60,619	0/0:5,0:5:15:.:.:0,15,184
Unigene27305_All	213	.	G	A	97.36	PASS	AC=1;AF=0.017;AN=58;BaseQRankSum=0.319;DP=218;ExcessHet=0.0000;FS=0.000;InbreedingCoeff=-0.0829;MLEAC=1;MLEAF=0.017;MQ=60.00;MQRankSum=0.00;QD=12.17;ReadPosRankSum=-7.030e-01;SOR=1.034	GT:AD:DP:GQ:PGT:PID:PL:PS	0/0:1,0:1:3:.:.:0,3,39	0/0:6,0:6:18:.:.:0,18,216	0/0:3,0:3:9:.:.:0,9,129	0/0:3,0:3:9:.:.:0,9,91	0/0:31,0:31:47:.:.:0,47,972	0/0:16,0:16:48:.:.:0,48,424	./.	0/0:8,0:8:21:.:.:0,21,315	0/0:7,0:7:21:.:.:0,21,185	0/0:8,0:8:24:.:.:0,24,198	0/0:7,0:7:18:.:.:0,18,270	0/0:14,0:14:42:.:.:0,42,418	0/0:3,0:3:9:.:.:0,9,66	0/0:3,0:3:9:.:.:0,9,94	0/0:2,0:2:6:.:.:0,6,49	0/0:2,0:2:6:.:.:0,6,74	0/0:3,0:3:9:.:.:0,9,66	0/0:2,0:2:6:.:.:0,6,61	0/0:4,0:4:9:.:.:0,9,135	./.	0/0:11,0:11:33:.:.:0,33,316	0/0:3,0:3:9:.:.:0,9,118	0/0:2,0:2:6:.:.:0,6,74	0/0:4,0:4:12:.:.:0,12,139	./.:8,0:8:0:.:.:0,0,148	0/0:3,0:3:9:.:.:0,9,94	0/0:3,0:3:9:.:.:0,9,94	./.:6,0:6:0:.:.:0,0,99	./.:7,0:7:0:.:.:0,0,144	0|1:5,3:8:99:0|1:213_G_A:111,0,201:213	0/0:4,0:4:12:.:.:0,12,99	0/0:6,0:6:12:.:.:0,12,180	0/0:24,0:24:72:.:.:0,72,698	0/0:5,0:5:15:.:.:0,15,184
Unigene27305_All	214	.	T	A	73.58	PASS	AC=2;AF=0.032;AN=62;BaseQRankSum=-2.100e-01;DP=215;ExcessHet=0.0718;FS=2.522;InbreedingCoeff=-0.0842;MLEAC=2;MLEAF=0.032;MQ=60.00;MQRankSum=0.00;QD=10.51;ReadPosRankSum=1.98;SOR=1.015	GT:AD:DP:GQ:PGT:PID:PL:PS	0/0:1,0:1:3:.:.:0,3,39	0/0:6,0:6:18:.:.:0,18,216	0/0:3,0:3:9:.:.:0,9,129	0/0:3,0:3:9:.:.:0,9,91	0/0:31,0:31:47:.:.:0,47,972	0/0:16,0:16:48:.:.:0,48,424	./.	0/0:8,0:8:21:.:.:0,21,315	0|1:5,2:7:69:0|1:204_A_G:69,0,204:204	0/0:7,0:7:21:.:.:0,21,193	0/0:7,0:7:18:.:.:0,18,270	0/0:14,0:14:42:.:.:0,42,418	0/0:3,0:3:9:.:.:0,9,66	0/0:3,0:3:9:.:.:0,9,94	0/0:2,0:2:6:.:.:0,6,49	0/0:2,0:2:6:.:.:0,6,74	0/0:3,0:3:9:.:.:0,9,66	0/0:2,0:2:6:.:.:0,6,61	0/0:4,0:4:6:.:.:0,6,90	./.	0/0:11,0:11:30:.:.:0,30,450	0/0:3,0:3:9:.:.:0,9,118	0/0:2,0:2:6:.:.:0,6,74	0/0:4,0:4:12:.:.:0,12,139	./.:8,0:8:0:.:.:0,0,148	0/0:3,0:3:9:.:.:0,9,94	0/0:3,0:3:9:.:.:0,9,94	0/0:5,0:5:15:.:.:0,15,168	0/0:7,0:7:21:.:.:0,21,217	0/0:8,0:8:24:.:.:0,24,222	0/0:4,0:4:12:.:.:0,12,99	0|1:5,1:6:27:0|1:204_A_G:27,0,207:204	0/0:24,0:24:60:.:.:0,60,900	0/0:5,0:5:15:.:.:0,15,184
Unigene27305_All	227	.	C	T	37.82	PASS	AC=1;AF=0.016;AN=64;BaseQRankSum=0.524;DP=193;ExcessHet=0.0000;FS=0.000;InbreedingCoeff=-0.0707;MLEAC=1;MLEAF=0.016;MQ=60.00;MQRankSum=0.00;QD=6.30;ReadPosRankSum=-1.282e+00;SOR=0.693	GT:AD:DP:GQ:PGT:PID:PL:PS	0/0:1,0:1:3:.:.:0,3,39	0/0:7,0:7:18:.:.:0,18,270	0/0:4,0:4:12:.:.:0,12,133	0/0:2,0:2:6:.:.:0,6,62	0/0:28,0:28:42:.:.:0,42,860	0/0:15,0:15:45:.:.:0,45,391	./.	0/0:8,0:8:24:.:.:0,24,250	0/0:6,0:6:18:.:.:0,18,160	0/0:7,0:7:21:.:.:0,21,193	0/0:4,0:4:12:.:.:0,12,163	0/0:16,0:16:48:.:.:0,48,536	0/0:3,0:3:9:.:.:0,9,66	0/0:3,0:3:9:.:.:0,9,94	0/0:1,0:1:3:.:.:0,3,45	0/0:1,0:1:3:.:.:0,3,45	0/0:3,0:3:9:.:.:0,9,66	0/0:2,0:2:6:.:.:0,6,61	0/0:3,0:3:9:.:.:0,9,118	./.	0/0:10,0:10:30:.:.:0,30,327	0/0:3,0:3:9:.:.:0,9,118	0/0:1,0:1:3:.:.:0,3,45	0|1:4,2:6:52:0|1:227_C_T:52,0,162:227	0/0:4,0:4:12:.:.:0,12,151	0/0:3,0:3:9:.:.:0,9,94	0/0:2,0:2:6:.:.:0,6,49	0/0:5,0:5:12:.:.:0,12,180	0/0:7,0:7:18:.:.:0,18,270	0/0:8,0:8:24:.:.:0,24,222	0/0:4,0:4:12:.:.:0,12,99	0/0:4,0:4:12:.:.:0,12,139	0/0:20,0:20:57:.:.:0,57,855	0/0:2,0:2:6:.:.:0,6,49
Unigene27305_All	232	.	T	A	97.5	PASS	AC=1;AF=0.017;AN=60;BaseQRankSum=0.319;DP=192;ExcessHet=0.0000;FS=0.000;InbreedingCoeff=-0.0892;MLEAC=1;MLEAF=0.017;MQ=60.00;MQRankSum=0.00;QD=12.19;ReadPosRankSum=0.703;SOR=1.034	GT:AD:DP:GQ:PGT:PID:PL:PS	0/0:1,0:1:3:.:.:0,3,39	0/0:7,0:7:21:.:.:0,21,262	0/0:4,0:4:12:.:.:0,12,133	0/0:2,0:2:6:.:.:0,6,62	0/0:25,0:25:75:.:.:0,75,885	0/0:17,0:17:51:.:.:0,51,462	./.	0/0:8,0:8:24:.:.:0,24,250	0/0:6,0:6:18:.:.:0,18,160	0/0:7,0:7:21:.:.:0,21,193	0/0:4,0:4:12:.:.:0,12,163	0/0:16,0:16:48:.:.:0,48,536	0/0:3,0:3:9:.:.:0,9,66	0/0:3,0:3:9:.:.:0,9,94	0/0:1,0:1:3:.:.:0,3,45	0/0:1,0:1:3:.:.:0,3,45	0/0:3,0:3:9:.:.:0,9,66	0/0:2,0:2:6:.:.:0,6,61	0/0:3,0:3:9:.:.:0,9,118	./.	0/0:10,0:10:30:.:.:0,30,327	0/0:3,0:3:6:.:.:0,6,90	0/0:1,0:1:3:.:.:0,3,45	0/0:6,0:6:18:.:.:0,18,180	0/0:4,0:4:12:.:.:0,12,151	0/0:3,0:3:9:.:.:0,9,94	0/0:2,0:2:6:.:.:0,6,49	./.:5,0:5:0:.:.:0,0,66	./.:7,0:7:0:.:.:0,0,144	0|1:5,3:8:99:0|1:213_G_A:111,0,201:213	0/0:4,0:4:12:.:.:0,12,99	0/0:4,0:4:12:.:.:0,12,111	0/0:20,0:20:57:.:.:0,57,855	0/0:2,0:2:6:.:.:0,6,49
Unigene27305_All	233	.	C	T	36.73	PASS	AC=2;AF=0.037;AN=54;BaseQRankSum=0.00;DP=190;ExcessHet=0.0769;FS=0.000;InbreedingCoeff=-0.0155;MLEAC=2;MLEAF=0.037;MQ=60.00;MQRankSum=0.00;QD=12.24;ReadPosRankSum=0.00;SOR=0.693	GT:AD:DP:GQ:PL	0/0:1,0:1:3:0,3,39	0/0:7,0:7:21:0,21,262	0/0:4,0:4:12:0,12,133	0/0:2,0:2:6:0,6,62	0/0:25,0:25:75:0,75,885	0/0:17,0:17:51:0,51,462	./.	./.:8,0:8:0:0,0,188	0/0:6,0:6:18:0,18,160	0/0:7,0:7:21:0,21,193	0/0:4,0:4:12:0,12,163	./.:16,0:16:0:0,0,397	0/1:2,1:3:16:16,0,40	0/1:1,2:3:36:40,0,36	0/0:1,0:1:3:0,3,45	0/0:1,0:1:3:0,3,45	./.:3,0:3:0:0,0,5	./.:2,0:2:0:0,0,0	0/0:3,0:3:9:0,9,118	./.	0/0:10,0:10:30:0,30,327	0/0:3,0:3:6:0,6,90	0/0:1,0:1:3:0,3,45	0/0:6,0:6:18:0,18,180	0/0:4,0:4:12:0,12,151	0/0:1,0:1:3:0,3,45	0/0:2,0:2:6:0,6,49	0/0:5,0:5:12:0,12,180	./.:7,0:7:0:0,0,144	0/0:8,0:8:24:0,24,238	0/0:4,0:4:12:0,12,99	0/0:4,0:4:12:0,12,111	0/0:20,0:20:15:0,15,605	0/0:2,0:2:6:0,6,49
Unigene27305_All	234	.	G	A	97.49	PASS	AC=1;AF=0.017;AN=60;BaseQRankSum=0.319;DP=192;ExcessHet=0.0000;FS=0.000;InbreedingCoeff=-0.0892;MLEAC=1;MLEAF=0.017;MQ=60.00;MQRankSum=0.00;QD=12.19;ReadPosRankSum=0.703;SOR=1.034	GT:AD:DP:GQ:PGT:PID:PL:PS	0/0:1,0:1:3:.:.:0,3,39	0/0:7,0:7:21:.:.:0,21,262	0/0:4,0:4:12:.:.:0,12,133	0/0:2,0:2:6:.:.:0,6,62	0/0:25,0:25:75:.:.:0,75,885	0/0:17,0:17:51:.:.:0,51,462	./.	0/0:8,0:8:24:.:.:0,24,262	0/0:6,0:6:18:.:.:0,18,160	0/0:8,0:8:24:.:.:0,24,238	0/0:4,0:4:12:.:.:0,12,163	0/0:16,0:16:48:.:.:0,48,536	0/0:3,0:3:9:.:.:0,9,74	0/0:3,0:3:9:.:.:0,9,94	0/0:1,0:1:3:.:.:0,3,45	0/0:1,0:1:3:.:.:0,3,45	0/0:3,0:3:9:.:.:0,9,94	0/0:2,0:2:6:.:.:0,6,74	0/0:3,0:3:9:.:.:0,9,118	./.	0/0:10,0:10:30:.:.:0,30,327	0/0:3,0:3:6:.:.:0,6,90	0/0:1,0:1:3:.:.:0,3,45	0/0:6,0:6:18:.:.:0,18,180	0/0:4,0:4:12:.:.:0,12,151	0/0:3,0:3:9:.:.:0,9,86	0/0:2,0:2:6:.:.:0,6,49	./.:5,0:5:0:.:.:0,0,78	./.:7,0:7:0:.:.:0,0,144	0|1:5,3:8:99:0|1:213_G_A:111,0,201:213	0/0:4,0:4:12:.:.:0,12,99	0/0:4,0:4:12:.:.:0,12,111	0/0:19,0:19:57:.:.:0,57,650	0/0:2,0:2:6:.:.:0,6,49
Unigene27305_All	236	.	C	T	37.88	PASS	AC=1;AF=0.016;AN=64;BaseQRankSum=-8.420e-01;DP=191;ExcessHet=0.0000;FS=0.000;InbreedingCoeff=-0.0734;MLEAC=1;MLEAF=0.016;MQ=60.00;MQRankSum=0.00;QD=6.31;ReadPosRankSum=-1.834e+00;SOR=0.693	GT:AD:DP:GQ:PGT:PID:PL:PS	0/0:1,0:1:3:.:.:0,3,39	0/0:7,0:7:21:.:.:0,21,262	0/0:4,0:4:12:.:.:0,12,133	0/0:2,0:2:6:.:.:0,6,62	0/0:25,0:25:75:.:.:0,75,885	0/0:17,0:17:51:.:.:0,51,462	./.	0/0:8,0:8:24:.:.:0,24,262	0/0:6,0:6:18:.:.:0,18,160	0/0:8,0:8:24:.:.:0,24,238	0/0:4,0:4:12:.:.:0,12,163	0/0:15,0:15:45:.:.:0,45,495	0/0:3,0:3:9:.:.:0,9,74	0/0:3,0:3:9:.:.:0,9,94	0/0:1,0:1:3:.:.:0,3,45	0/0:1,0:1:3:.:.:0,3,45	0/0:3,0:3:9:.:.:0,9,94	0/0:2,0:2:6:.:.:0,6,74	0/0:3,0:3:9:.:.:0,9,118	./.	0/0:10,0:10:30:.:.:0,30,327	0/0:3,0:3:6:.:.:0,6,90	0/0:1,0:1:3:.:.:0,3,45	0|1:4,2:6:52:0|1:227_C_T:52,0,162:227	0/0:4,0:4:12:.:.:0,12,151	0/0:3,0:3:9:.:.:0,9,86	0/0:2,0:2:6:.:.:0,6,49	0/0:5,0:5:12:.:.:0,12,180	0/0:7,0:7:15:.:.:0,15,225	0/0:8,0:8:24:.:.:0,24,238	0/0:4,0:4:12:.:.:0,12,99	0/0:4,0:4:12:.:.:0,12,111	0/0:19,0:19:12:.:.:0,12,516	0/0:2,0:2:6:.:.:0,6,49
Unigene27305_All	237	.	A	T	97.49	PASS	AC=1;AF=0.017;AN=60;BaseQRankSum=0.319;DP=191;ExcessHet=0.0000;FS=0.000;InbreedingCoeff=-0.0892;MLEAC=1;MLEAF=0.017;MQ=60.00;MQRankSum=0.00;QD=12.19;ReadPosRankSum=0.703;SOR=1.034	GT:AD:DP:GQ:PGT:PID:PL:PS	0/0:1,0:1:3:.:.:0,3,39	0/0:7,0:7:21:.:.:0,21,262	0/0:4,0:4:12:.:.:0,12,133	0/0:2,0:2:6:.:.:0,6,62	0/0:25,0:25:75:.:.:0,75,885	0/0:17,0:17:51:.:.:0,51,462	./.	0/0:8,0:8:24:.:.:0,24,262	0/0:6,0:6:18:.:.:0,18,160	0/0:8,0:8:24:.:.:0,24,238	0/0:4,0:4:12:.:.:0,12,163	0/0:15,0:15:45:.:.:0,45,495	0/0:3,0:3:9:.:.:0,9,74	0/0:3,0:3:9:.:.:0,9,94	0/0:1,0:1:3:.:.:0,3,45	0/0:1,0:1:3:.:.:0,3,45	0/0:3,0:3:9:.:.:0,9,94	0/0:2,0:2:6:.:.:0,6,74	0/0:3,0:3:9:.:.:0,9,118	./.	0/0:10,0:10:30:.:.:0,30,327	0/0:3,0:3:6:.:.:0,6,90	0/0:1,0:1:3:.:.:0,3,45	0/0:6,0:6:18:.:.:0,18,188	0/0:4,0:4:12:.:.:0,12,151	0/0:3,0:3:9:.:.:0,9,86	0/0:2,0:2:6:.:.:0,6,49	./.:5,0:5:0:.:.:0,0,94	./.:7,0:7:0:.:.:0,0,144	0|1:5,3:8:99:0|1:213_G_A:111,0,201:213	0/0:4,0:4:12:.:.:0,12,99	0/0:4,0:4:12:.:.:0,12,111	0/0:19,0:19:57:.:.:0,57,614	0/0:2,0:2:6:.:.:0,6,49
Unigene27305_All	256	.	G	A	235.32	PASS	AC=6;AF=0.130;AN=46;BaseQRankSum=-6.190e-01;DP=175;ExcessHet=0.1005;FS=4.482;InbreedingCoeff=0.0079;MLEAC=7;MLEAF=0.152;MQ=60.00;MQRankSum=0.00;QD=3.86;ReadPosRankSum=-1.430e+00;SOR=0.632	GT:AD:DP:GQ:PL	0/0:1,0:1:3:0,3,39	0/0:4,0:4:12:0,12,172	./.:3,0:3:0:0,0,42	./.	0/1:20,2:22:4:4,0,639	0/1:14,3:17:23:23,0,338	./.	0/0:8,0:8:24:0,24,262	0/0:7,0:7:15:0,15,225	0/0:7,0:7:18:0,18,270	./.:5,0:5:0:0,0,134	0/1:9,5:14:99:161,0,246	0/0:2,0:2:6:0,6,61	0/0:2,0:2:6:0,6,90	./.:1,0:1:0:0,0,0	0/0:1,0:1:3:0,3,45	0/0:2,0:2:6:0,6,90	0/0:2,0:2:6:0,6,74	./.:3,0:3:0:0,0,45	./.	0/0:10,0:10:30:0,30,327	0/0:3,0:3:9:0,9,118	./.:2,0:2:0:0,0,0	./.:7,0:7:0:0,0,104	./.:4,0:4:0:0,0,90	0/0:3,0:3:9:0,9,86	0/0:2,0:2:3:0,3,45	./.:5,0:5:0:0,0,94	0/0:4,0:4:12:0,12,139	0/1:6,2:8:25:25,0,205	0/0:4,0:4:12:0,12,99	0/0:5,0:5:15:0,15,168	0/0:14,0:14:36:0,36,540	1/1:0,1:1:3:45,3,0
Unigene27305_All	271	.	C	A,T	1939.45	PASS	AC=5,13;AF=0.119,0.310;AN=42;BaseQRankSum=0.00;DP=152;ExcessHet=1.2156;FS=2.722;InbreedingCoeff=0.0164;MLEAC=6,20;MLEAF=0.143,0.476;MQ=60.00;MQRankSum=0.00;QD=19.59;ReadPosRankSum=0.00;SOR=1.066	GT:AD:DP:GQ:PGT:PID:PL:PS	0/0:2,0,0:2:6:.:.:0,6,79,6,79,79	0/0:5,0,0:5:15:.:.:0,15,195,15,195,195	./.:2,0,0:2:0:.:.:0,0,0,0,0,0	./.	0|1:18,2,0:20:30:0|1:270_C_T:30,0,750,84,756,840:270	0/2:3,0,12:15:84:.:.:280,289,409,0,120,84	./.	0/2:2,0,5:7:49:.:.:123,129,192,0,64,49	0/2:2,0,3:5:34:.:.:79,85,129,0,43,34	2/2:0,0,5:5:15:.:.:184,184,184,15,15,0	0/2:2,0,2:4:77:.:.:77,84,167,0,84,77	0/2:3,0,8:11:62:.:.:210,219,304,0,85,62	0/0:2,0,0:2:6:.:.:0,6,61,6,61,61	./.:2,0,0:2:0:.:.:0,0,0,0,0,0	0/0:2,0,0:2:6:.:.:0,6,69,6,69,69	./.:1,0,0:1:0:.:.:0,0,0,0,0,0	./.:2,0,0:2:0:.:.:0,0,0,0,0,0	./.:3,0,0:3:0:.:.:0,0,33,0,33,33	./.:3,0,0:3:0:.:.:0,0,0,0,0,0	./.	0/2:1,0,11:12:9:.:.:314,317,359,0,42,9	0/0:3,0,0:3:9:.:.:0,9,118,9,118,118	./.:3,0,0:3:0:.:.:0,0,45,0,45,45	0/0:4,0,0:4:12:.:.:0,12,99,12,99,99	./.:3,0,0:3:0:.:.:0,0,0,0,0,0	1/2:0,1,2:3:36:.:.:105,64,61,42,0,36	0/0:1,0,0:1:3:.:.:0,3,25,3,25,25	0/2:1,0,2:3:36:.:.:40,43,85,0,42,36	0/2:2,0,1:3:36:.:.:36,42,85,0,43,40	./.:4,0,0:4:0:.:.:0,0,90,0,90,90	./.:5,0,0:5:0:.:.:0,0,46,0,46,46	0/1:1,2,0:3:36:.:.:78,0,36,81,42,123	2/2:1,0,10:11:8:.:.:343,346,368,8,30,0	1/1:0,1,0:1:3:.:.:45,3,0,45,3,45
Unigene27305_All	282	.	T	A	30.42	PASS	AC=2;AF=0.040;AN=50;BaseQRankSum=0.102;DP=151;ExcessHet=0.0000;FS=0.000;InbreedingCoeff=0.1875;MLEAC=2;MLEAF=0.040;MQ=60.00;MQRankSum=0.00;QD=30.42;ReadPosRankSum=0.290;SOR=1.949	GT:AD:DP:GQ:PGT:PID:PL:PS	0/0:4,0:4:12:.:.:0,12,131	./.:6,0:6:0:.:.:0,0,176	./.:2,0:2:0:.:.:0,0,1	./.	0|0:18,1:19:12:0|1:282_T_A:0,12,765:282	0/0:14,0:14:42:.:.:0,42,436	./.	0/0:7,0:7:21:.:.:0,21,177	0/0:3,0:3:9:.:.:0,9,78	0/0:6,0:6:18:.:.:0,18,188	0/0:4,0:4:12:.:.:0,12,147	0/0:12,0:12:1:.:.:0,1,297	0/0:2,0:2:6:.:.:0,6,61	0/0:2,0:2:6:.:.:0,6,74	0/0:2,0:2:6:.:.:0,6,69	./.:3,0:3:0:.:.:0,0,45	0/0:2,0:2:6:.:.:0,6,74	0/0:3,0:3:9:.:.:0,9,66	./.:4,0:4:0:.:.:0,0,0	./.	0/0:12,0:12:36:.:.:0,36,361	0/0:3,0:3:9:.:.:0,9,134	./.:3,0:3:0:.:.:0,0,45	0/0:4,0:4:12:.:.:0,12,99	./.:4,0:4:0:.:.:0,0,90	0/0:3,0:3:9:.:.:0,9,94	0/0:2,0:2:6:.:.:0,6,61	0/0:3,0:3:9:.:.:0,9,94	0/0:3,0:3:9:.:.:0,9,86	0/0:2,0:2:3:.:.:0,3,45	0/0:4,0:4:12:.:.:0,12,99	0/0:2,0:2:6:.:.:0,6,61	0/0:10,0:10:30:.:.:0,30,388	1/1:0,1:1:3:.:.:45,3,0
Unigene27305_All	283	.	G	T	38.8	PASS	AC=1;AF=0.017;AN=58;BaseQRankSum=2.23;DP=151;ExcessHet=0.0000;FS=3.123;InbreedingCoeff=0.0712;MLEAC=1;MLEAF=0.017;MQ=60.00;MQRankSum=0.00;QD=2.98;ReadPosRankSum=-1.289e+00;SOR=2.030	GT:AD:DP:GQ:PL	0/0:4,0:4:12:0,12,131	0/0:6,0:6:18:0,18,263	0/0:2,0:2:6:0,6,86	./.	0/0:18,0:18:54:0,54,658	0/0:14,0:14:42:0,42,436	./.	0/0:7,0:7:21:0,21,177	0/0:3,0:3:9:0,9,78	0/0:6,0:6:18:0,18,188	0/0:4,0:4:12:0,12,147	0/1:11,2:13:52:52,0,374	0/0:2,0:2:6:0,6,61	0/0:2,0:2:6:0,6,74	0/0:2,0:2:6:0,6,69	0/0:3,0:3:9:0,9,118	./.:2,0:2:0:0,0,0	./.:3,0:3:0:0,0,5	0/0:4,0:4:12:0,12,163	./.	0/0:12,0:12:36:0,36,361	0/0:3,0:3:9:0,9,134	0/0:3,0:3:6:0,6,90	0/0:4,0:4:12:0,12,99	0/0:4,0:4:9:0,9,135	0/0:3,0:3:9:0,9,94	0/0:2,0:2:6:0,6,61	0/0:3,0:3:9:0,9,94	0/0:3,0:3:9:0,9,86	0/0:2,0:2:3:0,3,45	0/0:4,0:4:12:0,12,99	0/0:2,0:2:6:0,6,61	0/0:10,0:10:30:0,30,388	0/0:1,0:1:3:0,3,29
Unigene27305_All	287	.	C	T	2893.13	PASS	AC=21;AF=0.375;AN=56;BaseQRankSum=0.366;DP=154;ExcessHet=0.0624;FS=0.917;InbreedingCoeff=0.1474;MLEAC=26;MLEAF=0.464;MQ=60.00;MQRankSum=0.00;QD=26.30;ReadPosRankSum=0.00;SOR=0.877	GT:AD:DP:GQ:PL	1/1:0,4:4:12:134,12,0	0/1:1,5:6:20:200,0,20	0/0:2,0:2:6:0,6,86	./.	1/1:1,17:18:9:590,9,0	0/1:4,12:16:99:324,0,132	./.	0/1:2,5:7:49:123,0,49	1/1:0,3:3:9:94,9,0	1/1:0,6:6:18:188,18,0	0/1:2,2:4:78:78,0,78	0/1:5,8:13:99:199,0,144	./.:2,0:2:0:0,0,0	0/0:2,0:2:6:0,6,74	0/0:2,0:2:6:0,6,69	0/0:3,0:3:9:0,9,118	./.:2,0:2:0:0,0,0	0/0:3,0:3:9:0,9,86	./.:4,0:4:0:0,0,90	./.	0/1:2,11:13:10:313,0,10	0/1:1,3:4:33:122,0,33	0/0:2,0:2:6:0,6,90	0/0:4,0:4:12:0,12,99	0/0:3,0:3:9:0,9,134	0/1:2,1:3:36:36,0,81	0/0:2,0:2:6:0,6,61	0/1:1,2:3:36:40,0,36	1/1:0,3:3:9:94,9,0	0/0:2,0:2:3:0,3,45	0/0:4,0:4:12:0,12,99	0/0:2,0:2:6:0,6,61	1/1:0,10:10:30:356,30,0	0/0:1,0:1:3:0,3,29
Unigene27305_All	288	.	G	A	109.87	PASS	AC=5;AF=0.093;AN=54;BaseQRankSum=0.00;DP=155;ExcessHet=0.0242;FS=0.000;InbreedingCoeff=0.1462;MLEAC=5;MLEAF=0.093;MQ=60.00;MQRankSum=0.00;QD=27.47;ReadPosRankSum=0.00;SOR=0.446	GT:AD:DP:GQ:PL	0/0:4,0:4:12:0,12,138	0/0:6,0:6:18:0,18,263	./.:2,0:2:0:0,0,0	./.	0/0:18,0:18:48:0,48,720	0/0:15,0:16:45:0,45,675	./.	0/0:7,0:7:21:0,21,177	0/0:3,0:3:9:0,9,94	0/0:6,0:6:18:0,18,180	0/0:4,0:4:12:0,12,163	0/0:13,0:13:39:0,39,422	0/0:2,0:2:6:0,6,41	./.:2,0:2:0:0,0,0	0/1:1,1:2:19:39,0,19	0/0:3,0:3:9:0,9,118	0/0:2,0:2:6:0,6,74	./.:3,0:3:0:0,0,33	0/0:4,0:4:12:0,12,179	./.	0/0:12,0:12:36:0,36,377	0/0:4,0:4:12:0,12,151	0/0:2,0:2:6:0,6,90	0/0:4,0:4:12:0,12,99	0/0:3,0:3:9:0,9,134	0/0:3,0:3:9:0,9,94	0/1:1,1:2:19:19,0,39	0/0:4,0:4:12:0,12,123	./.:5,0:5:0:0,0,94	1/1:0,1:1:3:45,3,0	0/1:2,2:4:37:37,0,78	0/0:2,0:2:6:0,6,61	0/0:10,0:10:30:0,30,388	0/0:1,0:1:3:0,3,29
Unigene27305_All	289	.	A	T	47.59	PASS	AC=1;AF=0.017;AN=58;BaseQRankSum=-2.060e-01;DP=157;ExcessHet=0.0000;FS=0.000;InbreedingCoeff=-0.0852;MLEAC=1;MLEAF=0.017;MQ=60.00;MQRankSum=0.00;QD=15.86;ReadPosRankSum=1.06;SOR=0.693	GT:AD:DP:GQ:PGT:PID:PL:PS	0/0:4,0:4:12:.:.:0,12,138	0/0:6,0:6:18:.:.:0,18,263	0/0:2,0:2:6:.:.:0,6,86	./.	0|0:17,0:18:51:0|1:282_T_A:0,51,765:282	0/0:16,0:16:48:.:.:0,48,522	./.	0/0:7,0:7:21:.:.:0,21,177	0/0:3,0:3:9:.:.:0,9,94	0/0:6,0:6:18:.:.:0,18,180	0/0:4,0:4:12:.:.:0,12,163	0/0:13,0:13:39:.:.:0,39,422	0/0:2,0:2:6:.:.:0,6,41	0/0:2,0:2:6:.:.:0,6,74	0/0:2,0:2:6:.:.:0,6,69	./.:3,0:3:0:.:.:0,0,45	0/0:2,0:2:6:.:.:0,6,74	0/0:3,0:3:9:.:.:0,9,66	0/0:4,0:4:12:.:.:0,12,179	./.	0/0:13,0:13:39:.:.:0,39,402	0/0:4,0:4:12:.:.:0,12,151	0/0:2,0:2:6:.:.:0,6,90	0/0:4,0:4:12:.:.:0,12,99	0/0:3,0:3:9:.:.:0,9,134	0/1:1,2:3:36:.:.:61,0,36	0/0:4,0:4:12:.:.:0,12,139	./.:4,0:4:0:.:.:0,0,49	0/0:5,0:5:15:.:.:0,15,184	0/0:1,0:1:3:.:.:0,3,45	0/0:4,0:4:12:.:.:0,12,99	0/0:2,0:2:6:.:.:0,6,61	0/0:10,0:10:30:.:.:0,30,388	0/0:1,0:1:3:.:.:0,3,29
Unigene27305_All	333	.	T	G	36.72	PASS	AC=3;AF=0.054;AN=56;BaseQRankSum=-5.890e-01;DP=123;ExcessHet=0.0000;FS=0.000;InbreedingCoeff=0.2632;MLEAC=3;MLEAF=0.054;MQ=60.00;MQRankSum=0.00;QD=7.34;ReadPosRankSum=0.00;SOR=1.555	GT:AD:DP:GQ:PL	0/0:3,0:3:9:0,9,118	0/0:5,0:5:12:0,12,180	./.:1,0:1:0:0,0,0	./.	0/0:10,0:10:24:0,24,360	0/0:17,0:17:45:0,45,675	./.	0/0:5,0:5:15:0,15,184	0/0:3,0:3:9:0,9,78	0/0:4,0:4:12:0,12,99	0/0:2,0:2:6:0,6,90	0/0:10,0:10:21:0,21,315	0/0:4,0:4:12:0,12,139	./.:.:0:0:0,0,0	./.:2,0:2:0:0,0,0	0/0:3,0:3:9:0,9,134	0/0:1,0:1:3:0,3,45	0/0:2,0:2:6:0,6,74	0/1:3,2:5:34:34,0,120	./.	0/0:8,0:9:24:0,24,319	0/0:2,0:2:6:0,6,90	0/0:2,0:2:6:0,6,90	0/0:3,0:3:9:0,9,78	0/0:4,0:4:9:0,9,135	0/0:2,0:2:6:0,6,49	0/0:3,0:3:6:0,6,90	0/0:3,0:3:6:0,6,90	0/0:2,0:2:6:0,6,90	0/0:2,0:2:6:0,6,74	0/0:4,0:4:12:0,12,139	0/0:2,0:2:3:0,3,45	0/0:6,0:6:18:0,18,229	1/1:0,1:1:3:25,3,0
Unigene27305_All	339	.	A	G,*	185.05	PASS	AC=6,2;AF=0.125,0.042;AN=48;BaseQRankSum=0.431;DP=115;ExcessHet=0.3770;FS=4.869;InbreedingCoeff=-0.0935;MLEAC=9,2;MLEAF=0.188,0.042;MQ=60.00;MQRankSum=0.00;QD=27.15;ReadPosRankSum=0.674;SOR=2.060	GT:AD:DP:GQ:PGT:PID:PL:PS	0/0:3,0,0:3:9:.:.:0,9,118,9,118,118	./.:5,0,0:5:0:.:.:0,0,126,0,126,126	0/0:1,0,0:1:3:.:.:0,3,38,3,38,38	./.	./.:10,0,0:10:0:.:.:0,0,326,0,326,326	0|1:11,1,0:12:9:0|1:339_A_G:9,0,453,42,456,498:339	./.	0/0:5,0,0:5:15:.:.:0,15,144,15,144,144	0/0:3,0,0:3:9:.:.:0,9,78,9,78,78	0/0:4,0,0:4:12:.:.:0,12,99,12,99,99	0/0:2,0,0:2:3:.:.:0,3,45,3,45,45	./.:8,0,0:8:0:.:.:0,0,148,0,148,148	0/0:2,0,0:2:6:.:.:0,6,74,6,74,74	0/0:1,0,0:1:3:.:.:0,3,45,3,45,45	0/0:3,0,0:3:9:.:.:0,9,74,9,74,74	./.:3,0,0:3:0:.:.:0,0,45,0,45,45	0/0:1,0,0:1:3:.:.:0,3,45,3,45,45	0/0:3,0,0:3:9:.:.:0,9,118,9,118,118	0/1:5,1,0:6:27:.:.:27,0,207,42,210,251	./.	0/0:6,0,0:6:18:.:.:0,18,168,18,168,168	0/0:2,0,0:2:6:.:.:0,6,90,6,90,90	0|1:1,1,0:2:39:0|1:339_A_G:39,0,39,42,42,84:339	2/2:0,0,2:2:6:.:.:69,69,69,6,6,0	./.:4,0,0:4:0:.:.:0,0,90,0,90,90	0/0:1,0,0:1:3:.:.:0,3,45,3,45,45	0/1:1,2,0:3:36:.:.:61,0,36,64,42,106	./.:2,0,0:2:0:.:.:0,0,0,0,0,0	0/0:2,0,0:2:3:.:.:0,3,45,3,45,45	0|1:1,1,0:2:39:0|1:339_A_G:39,0,39,42,42,84:339	0/0:4,0,0:4:6:.:.:0,6,90,6,90,90	./.:3,0,0:3:0:.:.:0,0,21,0,21,21	0|1:5,1,0:6:27:0|1:339_A_G:27,0,187,42,190,232:339	0/0:2,0,0:2:6:.:.:0,6,90,6,90,90
Unigene27305_All	348	.	G	A	84.49	PASS	AC=4;AF=0.074;AN=54;BaseQRankSum=0.674;DP=105;ExcessHet=0.5163;FS=11.083;InbreedingCoeff=-0.1086;MLEAC=5;MLEAF=0.093;MQ=60.00;MQRankSum=0.00;QD=3.52;ReadPosRankSum=0.580;SOR=1.499	GT:AD:DP:GQ:PGT:PID:PL:PS	0/0:3,0:3:9:.:.:0,9,118	0/0:5,0:5:15:.:.:0,15,179	./.:.:0:0:.:.:0,0,0	./.	0/0:10,0:10:30:.:.:0,30,375	0|1:12,1:13:6:0|1:339_A_G:6,0,495:339	./.	0/0:5,0:5:15:.:.:0,15,144	0/0:3,0:3:6:.:.:0,6,90	0/0:4,0:4:9:.:.:0,9,135	0/0:1,0:1:3:.:.:0,3,45	0/0:5,0:5:12:.:.:0,12,180	0/0:2,0:2:6:.:.:0,6,74	0/0:1,0:1:3:.:.:0,3,45	0/0:4,0:4:12:.:.:0,12,99	0/0:4,0:4:12:.:.:0,12,151	0/0:1,0:1:3:.:.:0,3,45	0/0:3,0:3:9:.:.:0,9,118	0/0:5,0:5:15:.:.:0,15,144	./.	0/0:6,0:6:18:.:.:0,18,168	0/0:2,0:2:6:.:.:0,6,90	0|1:2,1:3:36:0|1:339_A_G:36,0,81:339	0/0:2,0:2:6:.:.:0,6,49	./.:3,0:3:0:.:.:0,0,45	0/0:1,0:1:3:.:.:0,3,45	0|1:1,1:2:39:0|1:348_G_A:39,0,39:348	./.	0/0:2,0:2:3:.:.:0,3,45	0/0:2,0:2:6:.:.:0,6,74	0/0:1,0:1:3:.:.:0,3,45	./.:4,0:4:0:.:.:0,0,49	0|1:5,1:6:27:0|1:339_A_G:27,0,207:339	0/0:2,0:2:6:.:.:0,6,90
Unigene27305_All	353	.	G	A,T	265.3	PASS	AC=5,2;AF=0.100,0.040;AN=50;BaseQRankSum=-2.100e-01;DP=104;ExcessHet=0.0044;FS=1.906;InbreedingCoeff=0.2306;MLEAC=4,3;MLEAF=0.080,0.060;MQ=60.00;MQRankSum=0.00;QD=11.53;ReadPosRankSum=1.38;SOR=0.758	GT:AD:DP:GQ:PGT:PID:PL:PS	0/0:3,0,0:3:3:.:.:0,3,45,3,45,45	./.:5,0,0:5:0:.:.:0,0,32,0,32,32	./.:.:0:0:.:.:0,0,0,0,0,0	./.	0/0:10,0,0:10:27:.:.:0,27,405,27,405,405	0/2:12,0,2:14:48:.:.:48,84,582,0,498,492	./.	0/0:5,0,0:5:12:.:.:0,12,180,12,180,180	0/0:4,0,0:4:9:.:.:0,9,135,9,135,135	0/0:2,0,0:2:6:.:.:0,6,49,6,49,49	0/0:1,0,0:1:3:.:.:0,3,45,3,45,45	0/0:5,0,0:5:12:.:.:0,12,180,12,180,180	0/0:2,0,0:2:6:.:.:0,6,74,6,74,74	./.:2,0,0:2:0:.:.:0,0,0,0,0,0	0/0:4,0,0:4:12:.:.:0,12,99,12,99,99	0/0:4,0,0:4:12:.:.:0,12,179,12,179,179	./.	0/0:3,0,0:3:6:.:.:0,6,90,6,90,90	0|2:3,0,2:5:75:0|1:353_G_T:75,84,210,0,126,120:353	./.	0/1:5,1,0:6:7:.:.:7,0,166,22,169,191	0/0:3,0,0:3:9:.:.:0,9,94,9,94,94	0/0:3,0,0:3:9:.:.:0,9,94,9,94,94	1|1:0,2,0:2:6:1|1:353_G_A:90,6,0,90,6,90:353	./.:3,0,0:3:0:.:.:0,0,45,0,45,45	0/0:1,0,0:1:3:.:.:0,3,45,3,45,45	0/0:2,0,0:2:6:.:.:0,6,69,6,69,69	./.	0/0:1,0,0:1:3:.:.:0,3,45,3,45,45	0/0:3,0,0:3:9:.:.:0,9,94,9,94,94	0/0:1,0,0:1:3:.:.:0,3,45,3,45,45	1|1:0,2,0:2:6:1|1:353_G_A:90,6,0,90,6,90:353	0/0:5,0,0:5:12:.:.:0,12,180,12,180,180	0/0:3,0,0:3:9:.:.:0,9,106,9,106,106
Unigene27305_All	354	.	A	G	248.75	PASS	AC=3;AF=0.083;AN=36;BaseQRankSum=0.00;DP=103;ExcessHet=0.3672;FS=0.000;InbreedingCoeff=0.0180;MLEAC=6;MLEAF=0.167;MQ=60.00;MQRankSum=0.00;QD=20.73;ReadPosRankSum=0.00;SOR=0.754	GT:AD:DP:GQ:PGT:PID:PL:PS	0/0:3,0:3:3:.:.:0,3,45	./.:5,0:5:0:.:.:0,0,32	./.:.:0:0:.:.:0,0,0	./.	./.:10,0:10:0:.:.:0,0,160	0/0:14,0:14:36:.:.:0,36,540	./.	0/0:5,0:5:12:.:.:0,12,180	0/0:2,0:2:6:.:.:0,6,49	0/0:2,0:2:6:.:.:0,6,49	0/0:1,0:1:3:.:.:0,3,45	./.:5,0:5:0:.:.:0,0,54	0/0:2,0:2:6:.:.:0,6,74	./.:2,0:2:0:.:.:0,0,0	0/0:4,0:4:12:.:.:0,12,99	./.:4,0:4:0:.:.:0,0,90	./.	./.:3,0:3:0:.:.:0,0,45	0/1:2,3:5:75:.:.:120,0,75	./.	0/0:6,0:6:18:.:.:0,18,168	0/0:3,0:3:9:.:.:0,9,94	0/1:2,2:4:58:.:.:58,0,78	0/0:2,0:2:6:.:.:0,6,49	./.:3,0:3:0:.:.:0,0,45	0/0:1,0:1:3:.:.:0,3,45	0/0:2,0:2:6:.:.:0,6,69	./.	./.:1,0:1:0:.:.:0,0,0	0|1:1,2:3:36:0|1:339_A_G:81,0,36:339	./.:1,0:1:0:.:.:0,0,0	0/0:2,0:2:6:.:.:0,6,49	0/0:5,0:5:12:.:.:0,12,180	./.:3,0:3:0:.:.:0,0,0
Unigene27305_All	355	.	G	A	189.62	PASS	AC=5;AF=0.104;AN=48;BaseQRankSum=-6.740e-01;DP=101;ExcessHet=0.0000;FS=0.000;InbreedingCoeff=0.3829;MLEAC=5;MLEAF=0.104;MQ=60.00;MQRankSum=0.00;QD=26.74;ReadPosRankSum=0.674;SOR=0.707	GT:AD:DP:GQ:PGT:PID:PL:PS	0/0:3,0:3:3:.:.:0,3,45	0/0:5,0:5:15:.:.:0,15,200	./.:.:0:0:.:.:0,0,0	./.	0/0:9,0:9:27:.:.:0,27,334	0/0:14,0:14:36:.:.:0,36,540	./.	0/0:5,0:5:12:.:.:0,12,180	0/0:3,0:3:9:.:.:0,9,86	0/0:2,0:2:6:.:.:0,6,49	0/0:1,0:1:3:.:.:0,3,45	0/0:4,0:4:12:.:.:0,12,139	0/0:2,0:2:6:.:.:0,6,74	./.:2,0:2:0:.:.:0,0,0	0/0:4,0:4:12:.:.:0,12,99	0/0:4,0:4:12:.:.:0,12,179	./.	0/0:2,0:2:6:.:.:0,6,61	0/0:5,0:5:15:.:.:0,15,144	./.	0/0:6,0:6:18:.:.:0,18,168	0/0:3,0:3:9:.:.:0,9,94	0/0:4,0:4:12:.:.:0,12,99	1|1:0,2:2:6:1|1:353_G_A:90,6,0:353	./.:3,0:3:0:.:.:0,0,45	./.:1,0:1:0:.:.:0,0,0	0|1:1,1:2:39:0|1:355_G_A:39,0,39:355	./.	0/0:1,0:1:3:.:.:0,3,45	0/0:3,0:3:9:.:.:0,9,94	./.:1,0:1:0:.:.:0,0,0	1|1:0,2:2:6:1|1:353_G_A:90,6,0:353	0/0:5,0:5:12:.:.:0,12,180	0/0:3,0:3:9:.:.:0,9,102
Unigene27305_All	357	.	C	T,G	241.49	PASS	AC=3,2;AF=0.058,0.038;AN=52;BaseQRankSum=0.00;DP=99;ExcessHet=0.9156;FS=1.617;InbreedingCoeff=-0.0924;MLEAC=5,3;MLEAF=0.096,0.058;MQ=60.00;MQRankSum=0.00;QD=8.62;ReadPosRankSum=0.00;SOR=0.527	GT:AD:DP:GQ:PGT:PID:PL:PS	0/0:3,0,0:3:3:.:.:0,3,45,3,45,45	./.:5,0,0:5:0:.:.:0,0,113,0,113,113	./.:.:0:0:.:.:0,0,0,0,0,0	./.	0/0:9,0,0:9:27:.:.:0,27,334,27,334,334	0/2:11,1,2:14:42:.:.:51,42,501,0,416,450	./.	0/0:5,0,0:5:9:.:.:0,9,135,9,135,135	0/0:3,0,0:3:9:.:.:0,9,86,9,86,86	0/0:2,0,0:2:6:.:.:0,6,49,6,49,49	0/0:1,0,0:1:3:.:.:0,3,45,3,45,45	0/0:4,0,0:4:12:.:.:0,12,139,12,139,139	0/0:2,0,0:2:6:.:.:0,6,74,6,74,74	./.:2,0,0:2:0:.:.:0,0,0,0,0,0	0/0:4,0,0:4:12:.:.:0,12,99,12,99,99	0/0:4,0,0:4:12:.:.:0,12,179,12,179,179	./.	0/0:2,0,0:2:6:.:.:0,6,61,6,61,61	0|2:3,0,2:5:75:0|1:353_G_T:75,84,210,0,126,120:353	./.	0/0:6,0,0:6:18:.:.:0,18,168,18,168,168	0/0:3,0,0:3:9:.:.:0,9,94,9,94,94	0|1:2,2,0:4:58:0|1:339_A_G:58,0,78,64,84,148:339	0/0:2,0,0:2:6:.:.:0,6,49,6,49,49	0/0:2,0,0:2:6:.:.:0,6,90,6,90,90	0/0:1,0,0:1:3:.:.:0,3,45,3,45,45	0|1:1,1,0:2:39:0|1:348_G_A:39,0,39,42,42,84:348	./.	0/0:1,0,0:1:3:.:.:0,3,45,3,45,45	0/0:3,0,0:3:9:.:.:0,9,94,9,94,94	0/0:1,0,0:1:3:.:.:0,3,45,3,45,45	0/0:2,0,0:2:6:.:.:0,6,49,6,49,49	0|1:3,2,0:5:55:0|1:339_A_G:55,0,120,64,126,189:339	0/0:2,0,0:2:6:.:.:0,6,61,6,61,61
Unigene27305_All	363	.	C	T	159.8	PASS	AC=2;AF=0.045;AN=44;BaseQRankSum=-6.740e-01;DP=92;ExcessHet=0.1022;FS=4.832;InbreedingCoeff=0.0329;MLEAC=3;MLEAF=0.068;MQ=60.00;MQRankSum=0.00;QD=14.53;ReadPosRankSum=0.00;SOR=0.132	GT:AD:DP:GQ:PGT:PID:PL:PS	./.	./.:5,0:5:0:.:.:0,0,116	0/0:1,0:1:3:.:.:0,3,35	./.	0/1:6,2:8:66:.:.:66,0,246	0/0:12,0:12:36:.:.:0,36,409	./.	0/0:5,0:5:9:.:.:0,9,135	0/0:3,0:3:9:.:.:0,9,86	0/0:2,0:2:6:.:.:0,6,49	0/0:1,0:1:3:.:.:0,3,45	./.:4,0:4:0:.:.:0,0,49	0/0:2,0:2:6:.:.:0,6,74	./.:2,0:2:0:.:.:0,0,0	0/0:2,0:4:6:.:.:0,6,70	./.:4,0:4:0:.:.:0,0,90	./.	0/0:2,0:2:6:.:.:0,6,61	0/0:4,0:4:12:.:.:0,12,99	./.	0/0:6,0:6:15:.:.:0,15,225	0/0:3,0:3:9:.:.:0,9,94	0/0:4,0:4:12:.:.:0,12,99	0/0:2,0:2:6:.:.:0,6,49	0/0:1,0:1:3:.:.:0,3,45	./.:1,0:1:0:.:.:0,0,0	0/0:2,0:2:6:.:.:0,6,69	./.	0/0:2,0:2:6:.:.:0,6,90	0|1:1,2:3:36:0|1:339_A_G:81,0,36:339	./.:1,0:1:0:.:.:0,0,0	0/0:2,0:2:6:.:.:0,6,49	0/0:4,0:4:12:.:.:0,12,139	0/0:2,0:2:6:.:.:0,6,61
Unigene27305_All	364	.	A	T	72.37	PASS	AC=2;AF=0.037;AN=54;BaseQRankSum=-5.240e-01;DP=93;ExcessHet=0.0827;FS=0.000;InbreedingCoeff=-0.0376;MLEAC=2;MLEAF=0.037;MQ=60.00;MQRankSum=0.00;QD=14.47;ReadPosRankSum=0.674;SOR=0.527	GT:AD:DP:GQ:PGT:PID:PL:PS	./.	0/0:5,0:5:12:.:.:0,12,180	0/0:1,0:1:3:.:.:0,3,35	./.	0/0:8,0:8:24:.:.:0,24,288	0/0:12,0:12:36:.:.:0,36,409	./.	0|1:3,2:5:55:0|1:364_A_T:55,0,119:364	0/0:3,0:3:9:.:.:0,9,86	0/0:2,0:2:6:.:.:0,6,49	0/0:1,0:1:3:.:.:0,3,45	0/0:4,0:4:12:.:.:0,12,123	0/0:2,0:2:6:.:.:0,6,74	./.:2,0:2:0:.:.:0,0,0	0/0:5,0:5:15:.:.:0,15,115	0/0:4,0:4:12:.:.:0,12,179	./.	0/0:2,0:2:6:.:.:0,6,61	0/0:4,0:4:12:.:.:0,12,99	./.	0/1:5,1:6:7:.:.:7,0,166	0/0:3,0:3:9:.:.:0,9,94	0/0:4,0:4:12:.:.:0,12,99	0/0:2,0:2:6:.:.:0,6,49	0/0:1,0:1:3:.:.:0,3,45	0/0:1,0:1:3:.:.:0,3,45	0|0:1,0:2:3:0|1:355_G_A:0,3,45:355	./.	0/0:2,0:2:3:.:.:0,3,45	0/0:3,0:3:9:.:.:0,9,86	0/0:1,0:1:3:.:.:0,3,45	0/0:2,0:2:6:.:.:0,6,49	0/0:4,0:4:12:.:.:0,12,139	0/0:2,0:2:6:.:.:0,6,61
Unigene27305_All	367	.	T	A	60.76	PASS	AC=1;AF=0.020;AN=50;BaseQRankSum=-4.310e-01;DP=92;ExcessHet=0.0000;FS=0.000;InbreedingCoeff=0.0052;MLEAC=2;MLEAF=0.040;MQ=60.00;MQRankSum=0.00;QD=10.13;ReadPosRankSum=0.431;SOR=0.693	GT:AD:DP:GQ:PGT:PID:PL:PS	./.	0/0:5,0:5:9:.:.:0,9,135	0/0:1,0:1:3:.:.:0,3,35	./.	0/0:8,0:8:24:.:.:0,24,288	0/0:12,0:12:33:.:.:0,33,495	./.	0/0:3,0:3:9:.:.:0,9,94	0/0:3,0:3:9:.:.:0,9,86	0/0:2,0:2:6:.:.:0,6,49	0/0:1,0:1:3:.:.:0,3,16	0/0:4,0:4:12:.:.:0,12,123	0/0:2,0:2:6:.:.:0,6,74	./.:2,0:2:0:.:.:0,0,0	0/0:5,0:5:15:.:.:0,15,115	0/0:4,0:4:12:.:.:0,12,151	./.	0/0:2,0:2:6:.:.:0,6,61	0/0:4,0:4:12:.:.:0,12,99	./.	0|1:4,2:6:72:0|1:367_T_A:72,0,142:367	0/0:3,0:3:9:.:.:0,9,94	0/0:4,0:4:12:.:.:0,12,99	0/0:2,0:2:3:.:.:0,3,45	./.:2,0:2:0:.:.:0,0,10	0/0:1,0:1:3:.:.:0,3,45	0/0:2,0:2:6:.:.:0,6,69	./.	./.:2,0:2:0:.:.:0,0,10	0/0:3,0:3:9:.:.:0,9,86	0/0:1,0:1:3:.:.:0,3,45	0/0:2,0:2:6:.:.:0,6,49	0/0:4,0:4:12:.:.:0,12,139	0/0:2,0:2:6:.:.:0,6,61
Unigene27305_All	371	.	T	C,*	62.03	PASS	AC=1,1;AF=0.023,0.023;AN=44;BaseQRankSum=-1.036e+00;DP=89;ExcessHet=0.0976;FS=0.000;InbreedingCoeff=-0.0859;MLEAC=2,2;MLEAF=0.045,0.045;MQ=60.00;MQRankSum=0.00;QD=6.20;ReadPosRankSum=0.00;SOR=0.693	GT:AD:DP:GQ:PGT:PID:PL:PS	./.	./.:4,0,0:4:0:.:.:0,0,79,0,79,79	0/0:1,0,0:1:3:.:.:0,3,35,3,35,35	./.	0/0:8,0,0:8:24:.:.:0,24,288,24,288,288	./.:12,0,0:12:0:.:.:0,0,246,0,246,246	./.	0/0:3,0,0:3:9:.:.:0,9,94,9,94,94	0/0:3,0,0:3:9:.:.:0,9,86,9,86,86	0/0:2,0,0:2:6:.:.:0,6,49,6,49,49	0/0:1,0,0:1:3:.:.:0,3,16,3,16,16	0/0:4,0,0:4:12:.:.:0,12,123,12,123,123	./.:2,0,0:2:0:.:.:0,0,28,0,28,28	./.:2,0,0:2:0:.:.:0,0,0,0,0,0	0/0:5,0,0:5:15:.:.:0,15,115,15,115,115	0/0:4,0,0:4:12:.:.:0,12,151,12,151,151	./.	0/0:2,0,0:2:6:.:.:0,6,61,6,61,61	0/2:2,0,2:4:78:.:.:78,84,168,0,84,78	./.	0|1:4,2,0:6:72:0|1:367_T_A:72,0,142,84,148,232:367	0/0:3,0,0:3:9:.:.:0,9,94,9,94,94	0/0:4,0,0:4:12:.:.:0,12,99,12,99,99	./.	0/0:1,0,0:1:3:.:.:0,3,45,3,45,45	0/0:1,0,0:1:3:.:.:0,3,45,3,45,45	0/0:2,0,0:2:6:.:.:0,6,69,6,69,69	./.	./.:2,0,0:2:0:.:.:0,0,28,0,28,28	0/0:3,0,0:3:9:.:.:0,9,86,9,86,86	0/0:1,0,0:1:3:.:.:0,3,45,3,45,45	0/0:2,0,0:2:6:.:.:0,6,49,6,49,49	0/0:4,0,0:4:12:.:.:0,12,111,12,111,111	0/0:2,0,0:2:6:.:.:0,6,61,6,61,61
Unigene27305_All	375	.	T	C	132.18	PASS	AC=2;AF=0.043;AN=46;BaseQRankSum=0.674;DP=84;ExcessHet=0.0976;FS=0.000;InbreedingCoeff=-0.0037;MLEAC=3;MLEAF=0.065;MQ=60.00;MQRankSum=0.00;QD=12.02;ReadPosRankSum=0.00;SOR=0.582	GT:AD:DP:GQ:PGT:PID:PL:PS	./.	0/0:3,0:3:9:.:.:0,9,129	0/0:1,0:1:3:.:.:0,3,35	./.	0|1:6,2:8:66:0|1:375_T_C:66,0,246:375	0/0:11,0:11:33:.:.:0,33,348	./.	0|0:2,0:3:6:0|1:364_A_T:0,6,90:364	0/0:3,0:3:9:.:.:0,9,86	0/0:1,0:1:3:.:.:0,3,45	0/0:1,0:1:3:.:.:0,3,16	./.:4,0:4:0:.:.:0,0,49	0/0:2,0:2:6:.:.:0,6,74	./.:2,0:2:0:.:.:0,0,0	0/0:5,0:5:15:.:.:0,15,115	./.:4,0:4:0:.:.:0,0,90	./.	0/0:2,0:2:6:.:.:0,6,61	0|0:4,0:4:12:0|1:375_T_C:0,12,180:375	./.	0/0:5,0:5:15:.:.:0,15,164	0/0:3,0:3:9:.:.:0,9,94	0/0:4,0:4:12:.:.:0,12,99	./.	0/0:1,0:1:3:.:.:0,3,45	0/0:1,0:1:3:.:.:0,3,45	0/0:2,0:2:6:.:.:0,6,69	./.	0/0:2,0:2:6:.:.:0,6,74	0|1:1,2:3:36:0|1:339_A_G:81,0,36:339	./.:1,0:1:0:.:.:0,0,0	0/0:2,0:2:6:.:.:0,6,49	0/0:4,0:4:12:.:.:0,12,111	0/0:2,0:2:6:.:.:0,6,61
Unigene27305_All	380	.	C	T	191.97	PASS	AC=3;AF=0.065;AN=46;BaseQRankSum=-1.350e-01;DP=84;ExcessHet=0.2996;FS=4.419;InbreedingCoeff=0.0468;MLEAC=5;MLEAF=0.109;MQ=60.00;MQRankSum=0.00;QD=17.45;ReadPosRankSum=0.967;SOR=1.184	GT:AD:DP:GQ:PGT:PID:PL:PS	./.	0/0:3,0:3:9:.:.:0,9,129	0/0:1,0:1:3:.:.:0,3,35	./.	0|1:6,2:8:66:0|1:375_T_C:66,0,246:375	0/0:11,0:11:33:.:.:0,33,348	./.	0/0:3,0:3:9:.:.:0,9,86	0/0:3,0:3:6:.:.:0,6,90	0/0:1,0:1:3:.:.:0,3,45	./.:1,0:1:0:.:.:0,0,0	0/0:4,0:4:12:.:.:0,12,111	./.:2,0:2:0:.:.:0,0,0	0/0:2,0:2:6:.:.:0,6,61	0/0:5,0:5:15:.:.:0,15,115	0/1:2,1:3:36:.:.:36,0,81	./.	./.:2,0:2:0:.:.:0,0,0	0|0:4,0:4:12:0|1:375_T_C:0,12,180:375	./.	0/0:5,0:5:15:.:.:0,15,164	./.:3,0:3:0:.:.:0,0,5	0/0:4,0:4:12:.:.:0,12,99	./.	0/0:1,0:1:3:.:.:0,3,45	0/0:1,0:1:3:.:.:0,3,45	0|0:2,0:3:6:0|1:380_C_A:0,6,90:380	./.	0/0:2,0:2:6:.:.:0,6,61	0|1:1,2:3:36:0|1:339_A_G:81,0,36:339	0/0:1,0:1:3:.:.:0,3,45	0/0:2,0:2:6:.:.:0,6,49	0/0:4,0:4:12:.:.:0,12,111	0/0:2,0:2:6:.:.:0,6,61
Unigene27305_All	381	.	G	C	184.78	PASS	AC=4;AF=0.074;AN=54;BaseQRankSum=0.945;DP=85;ExcessHet=0.5163;FS=0.000;InbreedingCoeff=-0.1753;MLEAC=6;MLEAF=0.111;MQ=60.00;MQRankSum=0.00;QD=16.80;ReadPosRankSum=-7.920e-01;SOR=0.864	GT:AD:DP:GQ:PGT:PID:PL:PS	./.	0/0:3,0:3:9:.:.:0,9,129	0/0:1,0:1:3:.:.:0,3,35	./.	0/0:8,0:8:18:.:.:0,18,270	0|1:10,1:11:12:0|1:381_G_C:12,0,417:381	./.	0/0:3,0:3:9:.:.:0,9,86	0/0:3,0:3:6:.:.:0,6,90	0/0:1,0:1:3:.:.:0,3,45	0/0:1,0:1:3:.:.:0,3,45	0/0:4,0:4:12:.:.:0,12,111	0/0:2,0:2:6:.:.:0,6,90	0/0:2,0:2:6:.:.:0,6,61	0/0:5,0:5:15:.:.:0,15,115	0/0:3,0:3:9:.:.:0,9,118	./.	0/0:2,0:2:6:.:.:0,6,90	0/0:4,0:4:12:.:.:0,12,99	./.	0/0:5,0:5:15:.:.:0,15,164	0/0:3,0:3:6:.:.:0,6,90	0/1:2,2:4:37:.:.:37,0,58	./.	0/0:2,0:2:6:.:.:0,6,69	0/0:1,0:1:3:.:.:0,3,45	0|1:1,2:3:36:0|1:381_G_C:81,0,36:381	./.	0/0:2,0:2:6:.:.:0,6,61	0/0:3,0:3:9:.:.:0,9,86	0/0:1,0:1:3:.:.:0,3,45	0|0:2,0:2:6:0|1:381_G_C:0,6,90:381	0|1:2,2:4:78:0|1:381_G_C:78,0,78:381	0/0:2,0:2:6:.:.:0,6,61
Unigene27305_All	387	.	G	A	66.36	PASS	AC=1;AF=0.019;AN=54;BaseQRankSum=0.00;DP=84;ExcessHet=0.0000;FS=0.000;InbreedingCoeff=-0.1150;MLEAC=2;MLEAF=0.037;MQ=60.00;MQRankSum=0.00;QD=16.59;ReadPosRankSum=-6.740e-01;SOR=0.693	GT:AD:DP:GQ:PGT:PID:PL:PS	./.	0/0:2,0:2:6:.:.:0,6,88	0/0:1,0:1:3:.:.:0,3,40	./.	0/0:8,0:8:24:.:.:0,24,302	0/0:12,0:12:33:.:.:0,33,495	./.	0/0:3,0:3:9:.:.:0,9,86	0/0:2,0:2:6:.:.:0,6,41	0/0:1,0:1:3:.:.:0,3,45	0/0:1,0:1:3:.:.:0,3,45	0/0:4,0:4:12:.:.:0,12,111	0/0:2,0:2:6:.:.:0,6,90	0/0:2,0:2:6:.:.:0,6,61	0/0:6,0:6:18:.:.:0,18,172	0/0:3,0:3:9:.:.:0,9,118	./.	0/0:2,0:2:6:.:.:0,6,90	0|1:2,2:4:78:0|1:387_G_A:78,0,78:387	./.	0/0:5,0:5:15:.:.:0,15,164	0/0:2,0:2:6:.:.:0,6,49	0/0:4,0:4:12:.:.:0,12,99	./.	0/0:2,0:2:6:.:.:0,6,69	0/0:1,0:1:3:.:.:0,3,45	0/0:3,0:3:6:.:.:0,6,90	./.	0/0:2,0:2:6:.:.:0,6,61	0/0:3,0:3:9:.:.:0,9,86	0/0:1,0:1:3:.:.:0,3,45	0/0:2,0:2:3:.:.:0,3,45	0/0:4,0:4:12:.:.:0,12,111	0/0:2,0:2:6:.:.:0,6,61
Unigene27305_All	388	.	G	C	192.01	PASS	AC=3;AF=0.056;AN=54;BaseQRankSum=-1.360e+00;DP=86;ExcessHet=0.2531;FS=0.000;InbreedingCoeff=-0.1512;MLEAC=4;MLEAF=0.074;MQ=60.00;MQRankSum=0.00;QD=10.11;ReadPosRankSum=-9.670e-01;SOR=0.582	GT:AD:DP:GQ:PGT:PID:PL:PS	./.	0/0:2,0:2:6:.:.:0,6,88	0/0:1,0:1:3:.:.:0,3,40	./.	0/0:8,0:8:24:.:.:0,24,302	0|1:10,2:12:54:0|1:381_G_C:54,0,414:381	./.	0/0:3,0:3:9:.:.:0,9,86	0/0:2,0:2:6:.:.:0,6,41	0/0:1,0:1:3:.:.:0,3,45	0/0:1,0:1:3:.:.:0,3,45	0/0:4,0:4:12:.:.:0,12,111	0/0:2,0:2:6:.:.:0,6,90	0/0:2,0:2:6:.:.:0,6,61	0/0:6,0:6:18:.:.:0,18,172	0/0:4,0:4:12:.:.:0,12,139	./.	0/0:2,0:2:6:.:.:0,6,90	0/0:4,0:4:12:.:.:0,12,99	./.	0/0:5,0:5:15:.:.:0,15,164	0/0:2,0:2:6:.:.:0,6,49	0/0:4,0:4:12:.:.:0,12,99	./.	0/0:3,0:3:9:.:.:0,9,114	0/0:1,0:1:3:.:.:0,3,45	0|1:1,2:3:36:0|1:381_G_C:81,0,36:381	./.	0/0:2,0:2:6:.:.:0,6,61	0/0:3,0:3:9:.:.:0,9,86	0/0:1,0:1:3:.:.:0,3,45	0|0:2,0:2:6:0|1:381_G_C:0,6,90:381	0|1:2,2:4:78:0|1:381_G_C:78,0,78:381	0/0:2,0:2:6:.:.:0,6,61
Unigene27305_All	389	.	C	T	112.6	PASS	AC=4;AF=0.080;AN=50;BaseQRankSum=0.00;DP=85;ExcessHet=0.0057;FS=0.000;InbreedingCoeff=0.1121;MLEAC=4;MLEAF=0.080;MQ=60.00;MQRankSum=0.00;QD=18.77;ReadPosRankSum=1.28;SOR=1.022	GT:AD:DP:GQ:PGT:PID:PL:PS	./.	0/0:2,0:2:6:.:.:0,6,88	0/0:1,0:1:3:.:.:0,3,40	./.	0/0:8,0:8:24:.:.:0,24,302	0/0:12,0:12:33:.:.:0,33,495	./.	0/0:3,0:3:9:.:.:0,9,86	0/0:2,0:2:6:.:.:0,6,41	0/0:1,0:1:3:.:.:0,3,45	0/0:1,0:1:3:.:.:0,3,45	0/0:4,0:4:12:.:.:0,12,111	0/0:2,0:2:6:.:.:0,6,90	0/0:2,0:2:6:.:.:0,6,61	0/0:6,0:6:18:.:.:0,18,172	0/0:3,0:3:9:.:.:0,9,134	./.	0/0:2,0:2:6:.:.:0,6,90	0|1:2,2:4:78:0|1:387_G_A:78,0,78:387	./.	0/1:4,1:5:10:.:.:10,0,165	0/0:2,0:2:6:.:.:0,6,49	0/0:4,0:4:12:.:.:0,12,99	./.	./.:3,0:3:0:.:.:0,0,9	0/0:1,0:1:3:.:.:0,3,45	0/0:3,0:3:6:.:.:0,6,90	./.	./.:2,0:2:0:.:.:0,0,0	0/0:3,0:3:9:.:.:0,9,86	0/0:1,0:1:3:.:.:0,3,45	1/1:0,2:2:6:.:.:49,6,0	0/0:4,0:4:12:.:.:0,12,123	0/0:2,0:2:6:.:.:0,6,61
Unigene27305_All	396	.	G	A	383.79	PASS	AC=6;AF=0.130;AN=46;BaseQRankSum=-5.240e-01;DP=79;ExcessHet=0.1005;FS=0.000;InbreedingCoeff=0.0015;MLEAC=9;MLEAF=0.196;MQ=60.00;MQRankSum=0.00;QD=11.99;ReadPosRankSum=0.00;SOR=1.022	GT:AD:DP:GQ:PGT:PID:PL:PS	./.	0/0:2,0:2:6:.:.:0,6,88	0/0:1,0:1:3:.:.:0,3,40	./.	0/1:4,4:8:99:.:.:129,0,131	0|1:11,2:13:51:0|1:381_G_C:51,0,436:381	./.	0/0:3,0:3:9:.:.:0,9,78	0/0:2,0:2:6:.:.:0,6,41	0/0:1,0:1:3:.:.:0,3,45	./.	0/0:4,0:4:12:.:.:0,12,111	0/0:1,0:1:3:.:.:0,3,16	./.:2,0:2:0:.:.:0,0,28	0/1:3,2:5:55:.:.:55,0,79	0/0:3,0:3:9:.:.:0,9,134	./.	0/0:1,0:1:3:.:.:0,3,45	0/0:4,0:4:12:.:.:0,12,99	./.	0/0:5,0:5:12:.:.:0,12,180	0/0:2,0:2:6:.:.:0,6,49	0/0:4,0:4:9:.:.:0,9,135	./.	0/0:2,0:2:6:.:.:0,6,90	./.:1,0:1:0:.:.:0,0,0	1/1:0,2:2:6:.:.:90,6,0	./.	0/0:2,0:2:6:.:.:0,6,61	0/0:3,0:3:9:.:.:0,9,86	./.	0|0:2,0:2:6:0|1:381_G_C:0,6,90:381	0|1:2,2:4:78:0|1:381_G_C:78,0,78:381	0/0:2,0:2:6:.:.:0,6,74
Unigene27305_All	408	.	T	A	114.16	PASS	AC=3;AF=0.071;AN=42;BaseQRankSum=0.090;DP=76;ExcessHet=0.3300;FS=2.158;InbreedingCoeff=-0.0589;MLEAC=6;MLEAF=0.143;MQ=60.00;MQRankSum=0.00;QD=10.38;ReadPosRankSum=-3.660e-01;SOR=0.828	GT:AD:DP:GQ:PL	./.	./.:4,0:4:0:0,0,92	0/0:1,0:1:3:0,3,40	./.	0/1:6,2:8:54:54,0,203	0/0:11,0:11:33:0,33,342	./.	0/0:3,0:3:9:0,9,78	0/0:2,0:2:6:0,6,41	0/0:1,0:1:3:0,3,45	./.	0/1:3,1:4:33:33,0,103	0/0:1,0:1:3:0,3,16	./.:2,0:2:0:0,0,0	0/0:4,0:4:9:0,9,135	0/0:3,0:3:9:0,9,134	./.	0/0:1,0:1:3:0,3,45	0/0:4,0:4:12:0,12,99	./.	0/0:5,0:5:12:0,12,180	0/0:2,0:2:6:0,6,49	0/0:3,0:3:6:0,6,90	./.	./.:2,0:2:0:0,0,0	0/0:1,0:1:3:0,3,45	0/0:2,0:2:6:0,6,69	./.	./.:2,0:2:0:0,0,28	0/1:1,2:3:36:40,0,36	./.	0/0:1,0:1:3:0,3,45	0/0:4,0:4:12:0,12,115	0/0:2,0:2:6:0,6,61
Unigene27305_All	418	.	G	T	47.09	PASS	AC=1;AF=0.019;AN=52;BaseQRankSum=-1.383e+00;DP=81;ExcessHet=0.0000;FS=0.000;InbreedingCoeff=-0.1187;MLEAC=2;MLEAF=0.038;MQ=60.00;MQRankSum=0.00;QD=11.77;ReadPosRankSum=-6.740e-01;SOR=0.693	GT:AD:DP:GQ:PL	0/0:1,0:1:3:0,3,40	0/0:5,0:5:15:0,15,213	0/0:1,0:1:3:0,3,40	./.	0/0:8,0:8:24:0,24,256	0/0:11,0:11:30:0,30,450	./.	0/0:2,0:2:6:0,6,49	0/0:1,0:1:3:0,3,45	0/0:1,0:1:3:0,3,45	./.	0/0:4,0:4:9:0,9,135	0/0:2,0:2:6:0,6,41	0/0:2,0:2:6:0,6,74	0/1:2,2:4:58:58,0,78	0/0:3,0:3:9:0,9,134	./.	0/0:2,0:2:6:0,6,90	0/0:4,0:4:9:0,9,135	./.	0/0:1,0:1:3:0,3,29	0/0:2,0:2:6:0,6,49	0/0:2,0:2:6:0,6,74	./.	0/0:2,0:2:6:0,6,90	0/0:2,0:2:3:0,3,45	0/0:2,0:2:3:0,3,45	./.	0/0:1,0:1:3:0,3,16	0/0:6,0:6:12:0,12,180	./.	0/0:5,0:5:15:0,15,196	0/0:5,0:5:15:0,15,176	0/0:2,0:2:6:0,6,61
Unigene27305_All	429	.	A	G	168.9	PASS	AC=2;AF=0.042;AN=48;BaseQRankSum=-3.890e-01;DP=75;ExcessHet=0.0895;FS=0.000;InbreedingCoeff=-0.1588;MLEAC=3;MLEAF=0.063;MQ=60.00;MQRankSum=0.00;QD=12.06;ReadPosRankSum=0.00;SOR=0.458	GT:AD:DP:GQ:PGT:PID:PL:PS	0/0:1,0:1:3:.:.:0,3,40	./.:6,0:6:0:.:.:0,0,176	0/0:1,0:1:3:.:.:0,3,40	./.	0/0:7,0:7:21:.:.:0,21,255	0|1:8,3:11:99:0|1:420_T_TA:102,0,327:420	./.	0/0:2,0:2:6:.:.:0,6,49	0/0:3,0:3:9:.:.:0,9,86	./.	./.	0/0:4,0:4:9:.:.:0,9,135	0/0:2,0:2:6:.:.:0,6,41	0/0:2,0:2:6:.:.:0,6,74	0/0:3,0:3:9:.:.:0,9,106	0/0:2,0:2:6:.:.:0,6,90	./.	0/0:2,0:2:6:.:.:0,6,90	0|1:1,2:3:36:0|1:420_T_TA:81,0,36:420	./.	0/0:1,0:1:3:.:.:0,3,29	0/0:1,0:1:3:.:.:0,3,45	0/0:2,0:2:6:.:.:0,6,74	./.	0/0:1,0:1:3:.:.:0,3,45	0/0:1,0:1:3:.:.:0,3,45	0/0:1,0:1:3:.:.:0,3,45	./.	0/0:1,0:1:3:.:.:0,3,16	0/0:6,0:6:12:.:.:0,12,180	./.	0/0:5,0:5:15:.:.:0,15,192	0/0:5,0:5:15:.:.:0,15,176	0/0:2,0:2:6:.:.:0,6,61
Unigene27305_All	435	.	A	G	219.96	PASS	AC=3;AF=0.083;AN=36;BaseQRankSum=0.00;DP=68;ExcessHet=0.3892;FS=2.081;InbreedingCoeff=0.0363;MLEAC=6;MLEAF=0.167;MQ=60.00;MQRankSum=0.00;QD=14.66;ReadPosRankSum=0.431;SOR=0.729	GT:AD:DP:GQ:PL	0/0:1,0:1:3:0,3,40	0/1:2,2:4:73:78,0,73	0/0:2,0:2:6:0,6,85	./.	0/1:4,3:7:99:106,0,142	0/0:8,0:8:24:0,24,302	./.	0/0:2,0:2:6:0,6,49	./.:3,0:3:0:0,0,5	./.	./.	0/1:2,2:4:38:43,0,38	0/0:2,0:2:6:0,6,41	./.:2,0:2:0:0,0,0	./.:4,0:4:0:0,0,106	0/0:2,0:2:6:0,6,90	./.	./.:2,0:2:0:0,0,0	0/0:2,0:2:6:0,6,90	./.	0/0:1,0:1:3:0,3,29	0/0:1,0:1:3:0,3,45	0/0:2,0:2:6:0,6,74	./.:.:.:0:0,0,0	./.:1,0:1:0:0,0,0	./.:1,0:1:0:0,0,0	0/0:1,0:1:3:0,3,45	./.	0/0:1,0:1:3:0,3,16	0/0:2,0:2:6:0,6,90	./.	./.:5,0:5:0:0,0,134	0/0:5,0:5:12:0,12,180	0/0:2,0:2:6:0,6,61
Unigene27305_All	446	.	C	T	616.83	PASS	AC=11;AF=0.367;AN=30;BaseQRankSum=0.00;DP=71;ExcessHet=0.1506;FS=1.760;InbreedingCoeff=0.0404;MLEAC=20;MLEAF=0.667;MQ=60.00;MQRankSum=0.00;QD=22.85;ReadPosRankSum=-6.740e-01;SOR=0.986	GT:AD:DP:GQ:PGT:PID:PL:PS	1|1:0,1:1:3:1|1:446_C_T:45,3,0:446	0/1:3,2:5:73:.:.:73,0,120	./.:2,0:2:0:.:.:0,0,0	./.	0/1:3,4:7:99:.:.:137,0,114	0/1:4,4:8:99:.:.:131,0,137	./.	1/1:0,2:2:6:.:.:49,6,0	./.:3,0:3:0:.:.:0,0,0	./.	./.	./.:4,0:4:0:.:.:0,0,90	1/1:0,2:2:6:.:.:49,6,0	0/0:2,0:2:6:.:.:0,6,74	./.:4,0:4:0:.:.:0,0,61	0/1:1,1:2:39:.:.:39,0,39	./.	./.:2,0:2:0:.:.:0,0,0	0/0:2,0:2:6:.:.:0,6,90	./.	./.:1,0:1:0:.:.:0,0,0	./.:1,0:1:0:.:.:0,0,0	0/0:2,0:2:6:.:.:0,6,74	./.	0/0:3,0:3:6:.:.:0,6,90	0/0:1,0:1:3:.:.:0,3,45	0/0:1,0:1:3:.:.:0,3,45	./.	0/0:1,0:1:3:.:.:0,3,16	./.:5,0:5:0:.:.:0,0,94	./.	./.:5,0:5:0:.:.:0,0,134	0/1:1,2:3:36:.:.:64,0,36	./.:2,0:2:0:.:.:0,0,0
Unigene27305_All	453	.	A	T	372.38	PASS	AC=6;AF=0.167;AN=36;BaseQRankSum=-6.740e-01;DP=68;ExcessHet=0.1688;FS=4.320;InbreedingCoeff=0.0947;MLEAC=11;MLEAF=0.306;MQ=60.00;MQRankSum=0.00;QD=19.60;ReadPosRankSum=0.674;SOR=0.477	GT:AD:DP:GQ:PL	0/0:2,0:2:6:0,6,85	0/1:3,2:5:73:73,0,120	0/0:1,0:1:3:0,3,45	./.	0/1:5,2:7:69:69,0,204	0/0:8,0:8:24:0,24,302	./.	0/0:1,0:1:3:0,3,45	./.:2,0:2:0:0,0,0	./.	./.	0/1:1,3:4:33:102,0,33	0/0:2,0:2:3:0,3,45	./.:2,0:2:0:0,0,0	./.:4,0:4:0:0,0,90	0/0:3,0:3:9:0,9,134	./.	./.:2,0:2:0:0,0,0	0/0:2,0:2:6:0,6,90	./.	0/0:1,0:1:3:0,3,29	0/0:1,0:1:3:0,3,45	0/0:2,0:2:6:0,6,74	./.:.:.:0:0,0,0	0/1:1,1:2:39:39,0,39	./.:.:.:0:0,0,0	0/0:2,0:2:6:0,6,41	./.	./.:1,0:1:0:0,0,0	1/1:0,3:3:9:94,9,0	./.	./.:5,0:5:0:0,0,134	0/0:3,0:3:9:0,9,106	0/0:3,0:3:9:0,9,118
Unigene27305_All	468	.	C	G	143.95	PASS	AC=3;AF=0.071;AN=42;BaseQRankSum=-2.530e-01;DP=81;ExcessHet=0.0000;FS=0.000;InbreedingCoeff=0.2510;MLEAC=4;MLEAF=0.095;MQ=60.00;MQRankSum=0.00;QD=20.56;ReadPosRankSum=0.842;SOR=1.022	GT:AD:DP:GQ:PGT:PID:PL:PS	1|1:0,2:2:6:1|1:446_C_T:87,6,0:446	0/1:3,2:5:75:.:.:75,0,117	./.:1,0:1:0:.:.:0,0,0	./.	./.:10,0:10:0:.:.:0,0,311	0/0:8,0:8:21:.:.:0,21,315	./.	0/0:1,0:1:3:.:.:0,3,45	0/0:2,0:2:6:.:.:0,6,61	./.	./.	0/0:5,0:5:15:.:.:0,15,128	./.:1,0:1:0:.:.:0,0,0	0/0:2,0:2:6:.:.:0,6,74	0/0:5,0:5:15:.:.:0,15,184	0/0:3,0:3:9:.:.:0,9,134	./.	0/0:2,0:2:6:.:.:0,6,61	0/0:2,0:2:3:.:.:0,3,45	./.	0/0:1,0:1:3:.:.:0,3,29	./.:1,0:1:0:.:.:0,0,0	0/0:2,0:2:6:.:.:0,6,74	0/0:3,0:3:9:.:.:0,9,94	0/0:4,0:4:12:.:.:0,12,179	./.	0/0:3,0:3:9:.:.:0,9,78	./.	0/0:1,0:1:3:.:.:0,3,16	0/0:3,0:3:9:.:.:0,9,134	./.	0/0:8,0:8:24:.:.:0,24,262	0/0:2,0:2:6:.:.:0,6,74	0/0:4,0:4:12:.:.:0,12,179
Unigene27305_All	483	.	A	G	584.75	PASS	AC=11;AF=0.239;AN=46;BaseQRankSum=-9.670e-01;DP=75;ExcessHet=0.0228;FS=5.023;InbreedingCoeff=0.0687;MLEAC=16;MLEAF=0.348;MQ=60.00;MQRankSum=0.00;QD=34.40;ReadPosRankSum=0.967;SOR=1.229	GT:AD:DP:GQ:PGT:PID:PL:PS	0/0:2,0:2:6:.:.:0,6,88	0|1:4,1:5:30:0|1:483_A_G:30,0,165:483	0/0:1,0:1:3:.:.:0,3,41	./.	0|1:8,1:9:18:0|1:483_A_G:18,0,333:483	0/0:7,0:7:21:.:.:0,21,263	./.	./.	0|1:1,2:3:36:0|1:483_A_G:81,0,36:483	./.	./.	1|1:0,5:5:15:1|1:483_A_G:225,15,0:483	0/0:1,0:1:3:.:.:0,3,16	0/1:1,2:3:36:.:.:40,0,36	./.:5,0:5:0:.:.:0,0,94	0/0:2,0:2:6:.:.:0,6,90	./.	0|1:1,2:3:36:0|1:483_A_G:81,0,36:483	./.	./.	0/0:1,0:1:3:.:.:0,3,29	0/0:1,0:1:3:.:.:0,3,45	0/0:2,0:2:6:.:.:0,6,74	1/1:0,3:3:9:.:.:74,9,0	./.:4,0:4:0:.:.:0,0,90	1|1:0,1:1:3:1|1:483_A_G:45,3,0:483	0/0:3,0:3:9:.:.:0,9,78	0/0:1,0:1:3:.:.:0,3,29	0/0:1,0:1:3:.:.:0,3,16	0/0:2,0:2:6:.:.:0,6,90	./.	0/0:5,0:5:15:.:.:0,15,144	0/0:2,0:2:6:.:.:0,6,74	0/0:3,0:3:9:.:.:0,9,134
Unigene27305_All	491	.	C	A,T	153.32	PASS	AC=3,2;AF=0.071,0.048;AN=42;BaseQRankSum=-9.670e-01;DP=70;ExcessHet=0.0000;FS=0.000;InbreedingCoeff=0.3463;MLEAC=4,2;MLEAF=0.095,0.048;MQ=60.00;MQRankSum=0.00;QD=21.90;ReadPosRankSum=0.967;SOR=1.108	GT:AD:DP:GQ:PGT:PID:PL:PS	0/0:3,0,0:3:9:.:.:0,9,128,9,128,128	0/0:5,0,0:5:9:.:.:0,9,135,9,135,135	0/0:1,0,0:1:3:.:.:0,3,41,3,41,41	./.	0/0:8,0,0:8:18:.:.:0,18,270,18,270,270	./.:7,0,0:7:0:.:.:0,0,194,0,194,194	./.	./.	0/0:3,0,0:3:9:.:.:0,9,94,9,94,94	./.	./.	0/0:5,0,0:5:15:.:.:0,15,144,15,144,144	0/0:1,0,0:1:3:.:.:0,3,16,3,16,16	0/0:2,0,0:2:6:.:.:0,6,41,6,41,41	0/0:4,0,0:4:9:.:.:0,9,135,9,135,135	0/0:2,0,0:2:6:.:.:0,6,90,6,90,90	./.	2|2:0,0,2:2:6:1|1:483_A_G:90,90,90,6,6,0:483	./.	./.	0/0:2,0,0:2:6:.:.:0,6,74,6,74,74	./.	./.:2,0,0:2:0:.:.:0,0,0,0,0,0	0/0:3,0,0:3:9:.:.:0,9,66,9,66,66	0/0:4,0,0:4:12:.:.:0,12,179,12,179,179	0/0:1,0,0:1:3:.:.:0,3,25,3,25,25	0/1:1,2,0:3:36:.:.:40,0,36,43,42,85	0/0:1,0,0:1:3:.:.:0,3,29,3,29,29	0/0:1,0,0:1:3:.:.:0,3,29,3,29,29	0/0:2,0,0:2:6:.:.:0,6,90,6,90,90	./.	1/1:0,2,0:2:6:.:.:54,6,0,54,6,54	./.:2,0,0:2:0:.:.:0,0,0,0,0,0	0/0:2,0,0:2:6:.:.:0,6,90,6,90,90
Unigene27305_All	492	.	A	T	284.78	PASS	AC=6;AF=0.136;AN=44;BaseQRankSum=-5.240e-01;DP=69;ExcessHet=0.1103;FS=4.419;InbreedingCoeff=-0.0541;MLEAC=9;MLEAF=0.205;MQ=60.00;MQRankSum=0.00;QD=30.58;ReadPosRankSum=1.15;SOR=1.800	GT:AD:DP:GQ:PGT:PID:PL:PS	0/0:3,0:3:9:.:.:0,9,128	0|1:4,1:5:30:0|1:483_A_G:30,0,165:483	0/0:1,0:1:3:.:.:0,3,41	./.	0|1:7,1:8:21:0|1:483_A_G:21,0,291:483	0/0:7,0:7:18:.:.:0,18,270	./.	./.	0|1:1,2:3:36:0|1:483_A_G:81,0,36:483	./.	./.	0|1:2,3:5:75:0|1:492_A_T:120,0,75:492	0/0:1,0:1:3:.:.:0,3,16	0/0:2,0:2:3:.:.:0,3,45	0/0:4,0:4:9:.:.:0,9,135	0/0:2,0:2:6:.:.:0,6,90	./.	0/0:2,0:2:6:.:.:0,6,49	./.	./.	./.:2,0:2:0:.:.:0,0,0	./.	0/0:2,0:2:3:.:.:0,3,45	0/0:3,0:3:9:.:.:0,9,66	./.:4,0:4:0:.:.:0,0,90	1|1:0,1:1:3:1|1:483_A_G:45,3,0:483	0/0:4,0:4:12:.:.:0,12,139	0/0:1,0:1:3:.:.:0,3,29	0/0:1,0:1:3:.:.:0,3,29	0/0:2,0:2:6:.:.:0,6,90	./.	0/0:2,0:2:6:.:.:0,6,61	0/0:2,0:2:3:.:.:0,3,45	0/0:2,0:2:6:.:.:0,6,90
Unigene27305_All	495	.	C	T	629.85	PASS	AC=13;AF=0.342;AN=38;BaseQRankSum=-7.920e-01;DP=64;ExcessHet=0.0006;FS=6.569;InbreedingCoeff=0.2613;MLEAC=20;MLEAF=0.526;MQ=60.00;MQRankSum=0.00;QD=31.05;ReadPosRankSum=1.07;SOR=1.203	GT:AD:DP:GQ:PGT:PID:PL:PS	0/0:3,0:3:9:.:.:0,9,128	0|1:4,1:5:30:0|1:483_A_G:30,0,165:483	0/0:1,0:1:3:.:.:0,3,41	./.	0|1:6,1:7:24:0|1:483_A_G:24,0,249:483	0/0:6,0:6:12:.:.:0,12,180	./.	./.	0|1:1,2:3:36:0|1:483_A_G:81,0,36:483	./.	./.	1|1:0,5:5:15:1|1:483_A_G:225,15,0:483	0/0:1,0:1:3:.:.:0,3,16	1/1:0,2:2:6:.:.:49,6,0	./.:4,0:4:0:.:.:0,0,49	0/0:2,0:2:6:.:.:0,6,90	./.	1|1:0,2:2:6:1|1:483_A_G:90,6,0:483	./.	./.	./.:2,0:2:0:.:.:0,0,0	./.	./.	1/1:0,3:3:9:.:.:74,9,0	./.:4,0:4:0:.:.:0,0,90	1|1:0,1:1:3:1|1:483_A_G:45,3,0:483	0/0:4,0:4:12:.:.:0,12,139	0/0:1,0:1:3:.:.:0,3,29	0/0:1,0:1:3:.:.:0,3,29	0/0:1,0:1:3:.:.:0,3,45	./.	0/0:2,0:2:6:.:.:0,6,61	./.:2,0:2:0:.:.:0,0,0	0/0:2,0:2:6:.:.:0,6,90
Unigene27305_All	498	.	C	T	260.67	PASS	AC=5;AF=0.119;AN=42;BaseQRankSum=-6.740e-01;DP=57;ExcessHet=0.0409;FS=2.027;InbreedingCoeff=-0.0581;MLEAC=8;MLEAF=0.190;MQ=60.00;MQRankSum=0.00;QD=32.58;ReadPosRankSum=0.674;SOR=1.609	GT:AD:DP:GQ:PGT:PID:PL:PS	0/0:2,0:2:6:.:.:0,6,89	0/0:4,0:4:6:.:.:0,6,90	0/0:1,0:1:3:.:.:0,3,41	./.	0|1:5,1:6:27:0|1:483_A_G:27,0,207:483	0/0:3,0:3:9:.:.:0,9,116	./.	./.	0|1:1,2:3:36:0|1:483_A_G:81,0,36:483	./.	./.	0|1:2,3:5:75:0|1:492_A_T:120,0,75:492	0/0:1,0:1:3:.:.:0,3,16	0/0:1,0:1:3:.:.:0,3,16	0/0:3,0:3:9:.:.:0,9,94	0/0:2,0:2:6:.:.:0,6,90	./.	0/0:2,0:2:6:.:.:0,6,49	./.	./.	0/0:3,0:3:9:.:.:0,9,86	./.	./.	0/0:3,0:3:9:.:.:0,9,74	./.:4,0:4:0:.:.:0,0,90	1|1:0,1:1:3:1|1:483_A_G:45,3,0:483	0/0:4,0:4:12:.:.:0,12,139	0/0:1,0:1:3:.:.:0,3,29	./.	0/0:1,0:1:3:.:.:0,3,45	./.	0/0:2,0:2:6:.:.:0,6,61	0/0:3,0:3:3:.:.:0,3,45	0/0:2,0:2:6:.:.:0,6,90
Unigene27305_All	509	.	T	C	30.48	PASS	AC=1;AF=0.022;AN=46;BaseQRankSum=0.00;DP=55;ExcessHet=0.0000;FS=0.000;InbreedingCoeff=-0.1122;MLEAC=2;MLEAF=0.043;MQ=60.00;MQRankSum=0.00;QD=10.16;ReadPosRankSum=0.967;SOR=0.223	GT:AD:DP:GQ:PL	0/0:2,0:2:6:0,6,89	0/0:3,0:3:6:0,6,90	0/0:1,0:1:3:0,3,41	./.	0/0:6,0:6:18:0,18,192	0/0:3,0:3:9:0,9,116	./.	./.	0/0:2,0:2:6:0,6,49	./.	./.	0/0:6,0:6:18:0,18,188	0/0:1,0:1:3:0,3,16	0/0:1,0:1:3:0,3,16	0/0:3,0:3:9:0,9,94	0/0:2,0:2:6:0,6,90	./.	0/0:2,0:2:6:0,6,49	0/0:1,0:1:3:0,3,25	./.	0/0:3,0:3:9:0,9,86	./.	./.	0/1:1,2:3:16:40,0,16	0/0:3,0:3:9:0,9,118	0/0:1,0:1:3:0,3,25	0/0:4,0:4:12:0,12,139	0/0:1,0:1:3:0,3,29	./.	0/0:1,0:1:3:0,3,45	./.	0/0:2,0:2:6:0,6,61	0/0:2,0:2:6:0,6,49	0/0:2,0:2:6:0,6,61
Unigene27305_All	518	.	A	G	76.45	PASS	AC=6;AF=0.143;AN=42;DP=55;ExcessHet=0.0000;FS=0.000;InbreedingCoeff=0.3628;MLEAC=6;MLEAF=0.143;MQ=60.00;QD=29.24;SOR=0.693	GT:AD:DP:GQ:PL	0/0:2,0:2:6:0,6,89	./.:3,0:3:0:0,0,38	./.	./.	0/0:6,0:6:18:0,18,192	0/0:4,0:4:12:0,12,133	./.	./.	1/1:0,2:2:6:49,6,0	./.	./.	0/0:6,0:6:18:0,18,188	0/0:1,0:1:3:0,3,16	0/0:1,0:1:3:0,3,16	0/0:3,0:3:9:0,9,94	0/0:2,0:2:6:0,6,90	./.	0/0:2,0:2:6:0,6,49	1/1:0,1:1:3:25,3,0	./.	0/0:3,0:3:9:0,9,86	./.	./.	0/0:3,0:3:9:0,9,66	0/0:3,0:3:9:0,9,118	1/1:0,1:1:3:25,3,0	0/0:4,0:4:12:0,12,139	0/0:1,0:1:3:0,3,29	./.	0/0:1,0:1:3:0,3,45	./.	0/0:2,0:2:6:0,6,61	0/0:2,0:2:6:0,6,49	0/0:2,0:2:6:0,6,61
Unigene27305_All	531	.	C	G	92.75	PASS	AC=1;AF=0.022;AN=46;BaseQRankSum=0.00;DP=50;ExcessHet=0.0000;FS=0.000;InbreedingCoeff=-0.0524;MLEAC=2;MLEAF=0.043;MQ=60.00;MQRankSum=0.00;QD=30.92;ReadPosRankSum=0.967;SOR=0.991	GT:AD:DP:GQ:PGT:PID:PL:PS	0/0:1,0:1:3:.:.:0,3,44	./.	./.	./.	0/0:3,0:3:9:.:.:0,9,108	0/0:2,0:3:6:.:.:0,6,83	./.	./.	0/0:2,0:2:6:.:.:0,6,49	0/0:2,0:2:6:.:.:0,6,90	0/0:1,0:1:3:.:.:0,3,29	0/0:6,0:6:18:.:.:0,18,188	0/0:2,0:2:6:.:.:0,6,61	0/0:1,0:1:3:.:.:0,3,16	0/0:2,0:2:6:.:.:0,6,90	0/0:2,0:2:3:.:.:0,3,45	./.	0/0:2,0:2:6:.:.:0,6,49	0/0:1,0:1:3:.:.:0,3,45	./.	0/0:3,0:3:9:.:.:0,9,86	./.	0/0:1,0:1:3:.:.:0,3,45	0|1:1,2:3:16:0|1:530_T_TA:81,0,16:530	0/0:3,0:3:6:.:.:0,6,90	0/0:2,0:2:6:.:.:0,6,53	0/0:2,0:2:6:.:.:0,6,90	0/0:1,0:1:3:.:.:0,3,29	./.	0/0:1,0:1:3:.:.:0,3,45	./.	0/0:2,0:2:6:.:.:0,6,61	0/0:2,0:2:6:.:.:0,6,49	./.:2,0:2:0:.:.:0,0,0
Unigene27305_All	540	.	C	T	32.78	PASS	AC=2;AF=0.040;AN=50;DP=46;ExcessHet=0.0000;FS=0.000;InbreedingCoeff=0.0392;MLEAC=2;MLEAF=0.040;MQ=60.00;QD=32.78;SOR=1.609	GT:AD:DP:GQ:PGT:PID:PL:PS	0/0:1,0:1:3:.:.:0,3,44	./.	./.	0/0:1,0:1:3:.:.:0,3,37	0/0:3,0:3:9:.:.:0,9,108	0/0:1,0:1:3:.:.:0,3,39	./.	./.	0/0:2,0:2:6:.:.:0,6,49	0/0:2,0:2:6:.:.:0,6,90	0/0:1,0:1:3:.:.:0,3,29	0/0:6,0:6:18:.:.:0,18,188	0/0:2,0:2:6:.:.:0,6,61	0/0:1,0:1:3:.:.:0,3,16	0/0:2,0:2:6:.:.:0,6,90	0/0:1,0:1:3:.:.:0,3,45	./.	0/0:2,0:2:6:.:.:0,6,49	0/0:1,0:1:3:.:.:0,3,45	./.	0/0:3,0:3:6:.:.:0,6,90	./.	0/0:1,0:1:3:.:.:0,3,45	1|1:0,1:1:3:1|1:530_T_TA:45,3,0:530	0/0:2,0:2:6:.:.:0,6,90	0/0:2,0:2:6:.:.:0,6,53	0/0:2,0:2:6:.:.:0,6,90	0/0:1,0:1:3:.:.:0,3,29	./.	0/0:1,0:1:3:.:.:0,3,45	./.	0/0:3,0:3:9:.:.:0,9,86	0/0:2,0:2:6:.:.:0,6,49	0/0:2,0:2:6:.:.:0,6,90
Unigene27305_All	544	.	C	T	72.41	PASS	AC=1;AF=0.022;AN=46;BaseQRankSum=0.967;DP=46;ExcessHet=0.0000;FS=0.000;InbreedingCoeff=-0.0109;MLEAC=2;MLEAF=0.043;MQ=60.00;MQRankSum=0.00;QD=24.14;ReadPosRankSum=0.967;SOR=1.179	GT:AD:DP:GQ:PL	0/0:1,0:1:3:0,3,44	./.	./.	0/0:1,0:1:3:0,3,37	0/0:3,0:3:9:0,9,108	0/0:1,0:1:3:0,3,39	./.	./.	0/0:2,0:2:6:0,6,49	0/0:2,0:2:6:0,6,90	0/0:1,0:1:3:0,3,29	0/0:6,0:6:18:0,18,188	0/0:2,0:2:6:0,6,61	0/0:1,0:1:3:0,3,16	0/0:2,0:2:3:0,3,45	0/0:1,0:1:3:0,3,45	./.	0/0:2,0:2:6:0,6,49	0/0:1,0:1:3:0,3,45	./.	0/0:3,0:3:6:0,6,90	./.	0/0:1,0:1:3:0,3,45	0/0:2,0:2:6:0,6,90	0/0:2,0:2:6:0,6,90	0/0:2,0:2:6:0,6,53	./.:2,0:2:0:0,0,0	./.:.:0:0:0,0,0	./.	0/0:1,0:1:3:0,3,45	./.	0/1:1,2:3:36:81,0,36	0/0:2,0:2:6:0,6,49	0/0:2,0:2:6:0,6,90
Unigene27305_All	549	.	G	A	185.89	PASS	AC=4;AF=0.111;AN=36;BaseQRankSum=0.674;DP=48;ExcessHet=0.0113;FS=0.000;InbreedingCoeff=0.2086;MLEAC=7;MLEAF=0.194;MQ=60.00;MQRankSum=0.00;QD=31.13;ReadPosRankSum=-6.740e-01;SOR=1.170	GT:AD:DP:GQ:PGT:PID:PL:PS	0/0:1,0:1:3:.:.:0,3,44	./.	./.	./.:1,0:1:0:.:.:0,0,0	0|0:3,0:4:9:0|1:548_C_CTCTGTT:0,9,135:548	0|1:1,1:2:33:0|1:549_G_A:39,0,33:549	./.	./.	0/0:2,0:2:6:.:.:0,6,49	./.:2,0:2:0:.:.:0,0,0	0/0:1,0:1:3:.:.:0,3,29	0|0:5,0:6:15:0|1:549_G_*:0,15,225:549	./.:2,0:2:0:.:.:0,0,0	0/0:1,0:1:3:.:.:0,3,16	0/0:2,0:2:3:.:.:0,3,45	0/0:1,0:1:3:.:.:0,3,45	./.	0/0:2,0:2:6:.:.:0,6,49	0/0:1,0:1:3:.:.:0,3,45	./.	1|1:0,2:2:6:1|1:549_G_A:90,6,0:549	./.	./.:1,0:1:0:.:.:0,0,0	0/0:2,0:2:6:.:.:0,6,90	./.:2,0:2:0:.:.:0,0,0	0|1:1,1:2:39:0|1:549_G_A:39,0,39:549	0/0:2,0:2:6:.:.:0,6,90	./.:.:0:0:.:.:0,0,0	./.	0/0:1,0:1:3:.:.:0,3,45	./.	0/0:3,0:3:9:.:.:0,9,135	0/0:2,0:2:6:.:.:0,6,49	./.:2,0:2:0:.:.:0,0,0
Unigene27305_All	550	.	G	C	467.73	PASS	AC=11;AF=0.393;AN=28;BaseQRankSum=0.674;DP=46;ExcessHet=0.0073;FS=2.276;InbreedingCoeff=0.2535;MLEAC=18;MLEAF=0.643;MQ=60.00;MQRankSum=0.00;QD=33.11;ReadPosRankSum=-6.740e-01;SOR=0.836	GT:AD:DP:GQ:PGT:PID:PL:PS	./.:1,0:1:0:.:.:0,0,0	./.	./.	./.:1,0:1:0:.:.:0,0,0	1/1:0,3:4:9:.:.:128,9,0	1|1:0,1:1:3:1|1:549_G_A:45,3,0:549	./.	./.	0/0:2,0:2:6:.:.:0,6,49	./.:2,0:2:0:.:.:0,0,0	0/0:1,0:1:3:.:.:0,3,29	0|0:5,0:6:15:0|1:549_G_*:0,15,225:549	./.:2,0:2:0:.:.:0,0,0	0/0:1,0:1:3:.:.:0,3,16	./.:2,0:2:0:.:.:0,0,0	./.:1,0:1:0:.:.:0,0,0	./.	0/0:2,0:2:6:.:.:0,6,49	0/0:1,0:1:3:.:.:0,3,45	./.	1|1:0,2:2:6:1|1:549_G_A:90,6,0:549	./.	./.:1,0:1:0:.:.:0,0,0	0/0:2,0:2:6:.:.:0,6,90	./.:2,0:2:0:.:.:0,0,0	0|1:1,1:2:39:0|1:549_G_A:39,0,39:549	1/1:0,1:1:3:.:.:45,3,0	./.:.:0:0:.:.:0,0,0	./.	./.:1,0:1:0:.:.:0,0,0	./.	0/1:1,2:3:36:.:.:81,0,36	0/1:1,1:2:19:.:.:19,0,19	./.:2,0:2:0:.:.:0,0,0
Unigene27305_All	567	.	C	T	290.61	PASS	AC=10;AF=0.238;AN=42;BaseQRankSum=0.967;DP=47;ExcessHet=0.0001;FS=2.522;InbreedingCoeff=0.2790;MLEAC=14;MLEAF=0.333;MQ=60.00;MQRankSum=0.00;QD=22.35;ReadPosRankSum=0.366;SOR=0.412	GT:AD:DP:GQ:PGT:PID:PL:PS	./.	./.	./.	1/1:0,1:1:3:.:.:25,3,0	0/0:5,0:5:15:.:.:0,15,149	1/1:0,2:2:6:.:.:70,6,0	./.	./.	0/0:1,0:1:3:.:.:0,3,45	./.:2,0:2:0:.:.:0,0,0	./.:1,0:1:0:.:.:0,0,0	0|1:5,2:7:69:0|1:567_C_T:69,0,204:567	0/0:2,0:2:6:.:.:0,6,41	0/0:1,0:1:3:.:.:0,3,16	0/0:1,0:1:3:.:.:0,3,29	0/0:1,0:1:3:.:.:0,3,16	1/1:0,2:2:6:.:.:49,6,0	0/0:1,0:1:3:.:.:0,3,45	0/0:1,0:1:3:.:.:0,3,45	./.	1/1:0,2:2:6:.:.:49,6,0	./.	./.:1,0:1:0:.:.:0,0,0	0/0:2,0:2:6:.:.:0,6,90	0/0:2,0:2:6:.:.:0,6,90	0/1:2,1:3:36:.:.:36,0,61	0/0:1,0:1:3:.:.:0,3,45	./.:.:0:0:.:.:0,0,0	./.	0/0:1,0:1:3:.:.:0,3,45	./.	0/0:3,0:3:9:.:.:0,9,135	0/0:2,0:2:6:.:.:0,6,49	0/0:2,0:2:6:.:.:0,6,90
Unigene27305_All	570	.	A	G	143.56	PASS	AC=4;AF=0.091;AN=44;BaseQRankSum=0.967;DP=47;ExcessHet=0.0074;FS=0.000;InbreedingCoeff=0.1049;MLEAC=6;MLEAF=0.136;MQ=60.00;MQRankSum=0.00;QD=33.23;ReadPosRankSum=1.28;SOR=1.609	GT:AD:DP:GQ:PGT:PID:PL:PS	./.	0/0:1,0:1:3:.:.:0,3,40	./.	0/0:1,0:1:3:.:.:0,3,25	0|1:4,1:5:30:0|1:570_A_G:30,0,165:570	0/0:2,0:2:6:.:.:0,6,41	./.	./.	0/0:1,0:1:3:.:.:0,3,45	0/0:2,0:2:6:.:.:0,6,90	0/0:1,0:1:3:.:.:0,3,45	0/0:7,0:7:18:.:.:0,18,270	0/0:2,0:2:6:.:.:0,6,41	0/0:1,0:1:3:.:.:0,3,16	./.:1,0:1:0:.:.:0,0,0	./.:1,0:1:0:.:.:0,0,0	0/0:2,0:2:6:.:.:0,6,49	0/0:1,0:1:3:.:.:0,3,45	0/0:1,0:1:3:.:.:0,3,45	./.	0/0:2,0:2:6:.:.:0,6,49	./.	0/0:1,0:1:3:.:.:0,3,45	0/0:2,0:2:6:.:.:0,6,90	./.:2,0:2:0:.:.:0,0,0	0/0:3,0:3:9:.:.:0,9,98	0/0:1,0:1:3:.:.:0,3,45	./.:.:0:0:.:.:0,0,0	./.	0/0:1,0:1:3:.:.:0,3,45	./.	0|1:1,2:3:36:0|1:570_A_G:81,0,36:570	0/0:2,0:2:6:.:.:0,6,49	1|1:0,1:1:3:1|1:570_A_G:45,3,0:570
Unigene27305_All	572	.	A	C	34.12	PASS	AC=2;AF=0.040;AN=50;DP=48;ExcessHet=0.0000;FS=0.000;InbreedingCoeff=0.1164;MLEAC=2;MLEAF=0.040;MQ=60.00;QD=17.06;SOR=0.693	GT:AD:DP:GQ:PL	./.	0/0:1,0:1:3:0,3,40	./.	0/0:1,0:1:3:0,3,25	0/0:5,0:5:15:0,15,149	0/0:2,0:2:6:0,6,41	./.	./.	0/0:1,0:1:3:0,3,45	0/0:2,0:2:6:0,6,90	0/0:2,0:2:6:0,6,90	0/0:7,0:7:18:0,18,270	1/1:0,2:2:6:49,6,0	0/0:1,0:1:3:0,3,16	0/0:1,0:1:3:0,3,29	0/0:1,0:1:3:0,3,45	0/0:2,0:2:6:0,6,49	0/0:1,0:1:3:0,3,45	0/0:1,0:1:3:0,3,45	./.	0/0:2,0:2:6:0,6,49	./.	0/0:1,0:1:3:0,3,45	0/0:2,0:2:6:0,6,90	0/0:2,0:2:6:0,6,90	0/0:3,0:3:9:0,9,98	0/0:1,0:1:3:0,3,45	./.:.:0:0:0,0,0	./.	0/0:1,0:1:3:0,3,45	./.	0/0:3,0:3:9:0,9,86	0/0:2,0:2:6:0,6,49	0/0:1,0:1:3:0,3,45
Unigene27305_All	573	.	G	A	59.79	PASS	AC=1;AF=0.020;AN=50;BaseQRankSum=-3.660e-01;DP=48;ExcessHet=0.0000;FS=0.000;InbreedingCoeff=-0.0812;MLEAC=2;MLEAF=0.040;MQ=60.00;MQRankSum=0.00;QD=8.54;ReadPosRankSum=0.366;SOR=0.446	GT:AD:DP:GQ:PGT:PID:PL:PS	./.	0/0:1,0:1:3:.:.:0,3,40	0/0:1,0:1:3:.:.:0,3,40	0/0:1,0:1:3:.:.:0,3,25	0/0:5,0:5:15:.:.:0,15,149	0/0:2,0:2:6:.:.:0,6,41	./.	./.	0/0:1,0:1:3:.:.:0,3,45	0/0:2,0:2:6:.:.:0,6,90	0/0:2,0:2:6:.:.:0,6,90	0|1:5,2:7:69:0|1:567_C_T:69,0,204:567	0/0:2,0:2:6:.:.:0,6,41	0/0:1,0:1:3:.:.:0,3,16	0/0:1,0:1:3:.:.:0,3,29	./.	0/0:2,0:2:6:.:.:0,6,49	0/0:1,0:1:3:.:.:0,3,45	0/0:1,0:1:3:.:.:0,3,45	./.	0/0:2,0:2:6:.:.:0,6,49	./.	0/0:1,0:1:3:.:.:0,3,45	0/0:2,0:2:6:.:.:0,6,90	0/0:2,0:2:6:.:.:0,6,90	0/0:3,0:3:9:.:.:0,9,98	0/0:1,0:1:3:.:.:0,3,45	./.:.:0:0:.:.:0,0,0	./.	0/0:1,0:1:3:.:.:0,3,45	./.	0/0:3,0:3:9:.:.:0,9,86	0/0:2,0:2:6:.:.:0,6,49	0/0:1,0:1:3:.:.:0,3,45
Unigene27305_All	576	.	G	A	371.88	PASS	AC=8;AF=0.211;AN=38;BaseQRankSum=0.00;DP=50;ExcessHet=0.0003;FS=0.000;InbreedingCoeff=0.2986;MLEAC=13;MLEAF=0.342;MQ=60.00;MQRankSum=0.00;QD=28.31;ReadPosRankSum=0.674;SOR=0.446	GT:AD:DP:GQ:PGT:PID:PL:PS	./.	./.:2,0:2:0:.:.:0,0,0	./.:1,0:1:0:.:.:0,0,0	0/0:1,0:1:3:.:.:0,3,25	1/1:0,5:5:15:.:.:184,15,0	0/0:2,0:2:6:.:.:0,6,41	./.	./.	0/0:1,0:1:3:.:.:0,3,45	0/0:2,0:2:6:.:.:0,6,90	./.:2,0:2:0:.:.:0,0,0	0/0:7,0:7:21:.:.:0,21,185	0/0:2,0:2:6:.:.:0,6,41	0/0:1,0:1:3:.:.:0,3,16	./.:1,0:1:0:.:.:0,0,0	./.	0/0:2,0:2:6:.:.:0,6,49	0/0:1,0:1:3:.:.:0,3,45	0/0:1,0:1:3:.:.:0,3,45	./.	0/0:2,0:2:6:.:.:0,6,49	./.	0/0:1,0:1:3:.:.:0,3,45	0/0:2,0:2:6:.:.:0,6,90	./.:2,0:2:0:.:.:0,0,0	0/0:3,0:3:9:.:.:0,9,98	1/1:0,2:2:6:.:.:49,6,0	./.:.:0:0:.:.:0,0,0	./.	./.:1,0:1:0:.:.:0,0,0	./.	0|1:1,2:3:36:0|1:570_A_G:81,0,36:570	0/1:1,1:2:19:.:.:19,0,39	1|1:0,1:1:3:1|1:570_A_G:45,3,0:570
Unigene27305_All	579	.	C	T,A	235.27	PASS	AC=6,3;AF=0.167,0.083;AN=36;BaseQRankSum=0.524;DP=49;ExcessHet=0.0040;FS=0.000;InbreedingCoeff=0.2869;MLEAC=9,5;MLEAF=0.250,0.139;MQ=60.00;MQRankSum=0.00;QD=26.18;ReadPosRankSum=-6.740e-01;SOR=1.911	GT:AD:DP:GQ:PGT:PID:PL:PS	./.	./.:2,0,0:2:0:.:.:0,0,0,0,0,0	./.:1,0,0:1:0:.:.:0,0,0,0,0,0	1/1:0,1,0:1:3:.:.:25,3,0,25,3,25	0|2:4,0,1:5:30:0|1:570_A_G:30,42,210,0,168,165:570	0/0:2,0,0:2:6:.:.:0,6,41,6,41,41	./.	./.	0/0:1,0,0:1:3:.:.:0,3,45,3,45,45	0/0:2,0,0:2:6:.:.:0,6,90,6,90,90	./.:2,0,0:2:0:.:.:0,0,0,0,0,0	0/0:7,0,0:7:21:.:.:0,21,185,21,185,185	0/0:2,0,0:2:6:.:.:0,6,41,6,41,41	0/0:1,0,0:1:3:.:.:0,3,16,3,16,16	./.:1,0,0:1:0:.:.:0,0,0,0,0,0	./.	1/1:0,2,0:2:6:.:.:49,6,0,49,6,49	0/0:1,0,0:1:3:.:.:0,3,45,3,45,45	0/0:1,0,0:1:3:.:.:0,3,45,3,45,45	./.	0/0:1,0,0:1:3:.:.:0,3,45,3,45,45	./.	0/0:1,0,0:1:3:.:.:0,3,45,3,45,45	0/0:2,0,0:2:6:.:.:0,6,90,6,90,90	./.:2,0,0:2:0:.:.:0,0,0,0,0,0	0/0:3,0,0:3:9:.:.:0,9,98,9,98,98	./.:3,0,0:3:0:.:.:0,0,5,0,5,5	./.:.:0:0:.:.:0,0,0,0,0,0	./.	./.	./.	0/1:1,2,0:3:36:.:.:81,0,36,84,42,126	0/1:1,1,0:2:19:.:.:19,0,39,22,42,64	2|2:0,0,1:1:3:1|1:570_A_G:45,45,45,3,3,0:570
Unigene27305_All	591	.	T	G	33.07	PASS	AC=2;AF=0.043;AN=46;DP=53;ExcessHet=0.0000;FS=0.000;InbreedingCoeff=0.1514;MLEAC=2;MLEAF=0.043;MQ=60.00;QD=33.07;SOR=1.609	GT:AD:DP:GQ:PGT:PID:PL:PS	0/0:1,0:1:3:.:.:0,3,38	0/0:4,0:4:12:.:.:0,12,154	0/0:1,0:1:3:.:.:0,3,39	0/0:1,0:1:3:.:.:0,3,25	0/0:5,0:5:15:.:.:0,15,168	0/0:2,0:2:6:.:.:0,6,41	./.	./.	0/0:1,0:1:3:.:.:0,3,45	1|1:0,1:1:3:1|1:591_T_G:45,3,0:591	0/0:3,0:3:9:.:.:0,9,66	0/0:7,0:7:18:.:.:0,18,270	0/0:2,0:2:6:.:.:0,6,41	0/0:1,0:1:3:.:.:0,3,16	0/0:1,0:1:3:.:.:0,3,45	./.	0/0:2,0:2:6:.:.:0,6,49	0/0:1,0:1:3:.:.:0,3,45	0/0:1,0:1:3:.:.:0,3,45	./.	0/0:2,0:2:6:.:.:0,6,90	./.	0/0:1,0:1:3:.:.:0,3,25	0/0:2,0:2:6:.:.:0,6,90	0/0:2,0:2:6:.:.:0,6,90	0/0:3,0:3:9:.:.:0,9,94	0/0:3,0:3:9:.:.:0,9,94	./.:.:0:0:.:.:0,0,0	./.	./.	./.	./.:3,0:3:0:.:.:0,0,53	0/0:2,0:2:6:.:.:0,6,49	./.:1,0:1:0:.:.:0,0,0
Unigene27305_All	597	.	C	A	64.94	PASS	AC=3;AF=0.079;AN=38;BaseQRankSum=0.524;DP=52;ExcessHet=0.0000;FS=0.000;InbreedingCoeff=0.1718;MLEAC=5;MLEAF=0.132;MQ=60.00;MQRankSum=0.00;QD=10.82;ReadPosRankSum=0.00;SOR=0.551	GT:AD:DP:GQ:PL	0/0:1,0:1:3:0,3,38	./.:4,0:4:0:0,0,85	./.:1,0:1:0:0,0,0	0/0:1,0:1:3:0,3,25	0/1:4,1:5:30:30,0,124	0/0:2,0:2:6:0,6,41	./.	./.	0/0:1,0:1:3:0,3,45	0/0:1,0:1:3:0,3,16	./.:3,0:3:0:0,0,5	0/0:6,0:6:15:0,15,225	0/0:2,0:2:6:0,6,41	0/0:1,0:1:3:0,3,16	./.:1,0:1:0:0,0,0	./.	0/0:2,0:2:6:0,6,49	0/0:1,0:1:3:0,3,45	0/0:1,0:1:3:0,3,45	./.	./.:2,0:2:0:0,0,0	./.	0/0:1,0:1:3:0,3,25	0/0:2,0:2:6:0,6,90	./.:2,0:2:0:0,0,0	0/0:3,0:3:6:0,6,90	0/0:3,0:3:6:0,6,90	./.:.:0:0:0,0,0	./.	./.	./.	0/0:3,0:3:9:0,9,135	0/0:2,0:2:6:0,6,49	1/1:0,1:1:3:45,3,0
Unigene27305_All	599	.	C	T	75.64	PASS	AC=2;AF=0.042;AN=48;DP=51;ExcessHet=0.0000;FS=0.000;InbreedingCoeff=0.1637;MLEAC=2;MLEAF=0.042;MQ=60.00;QD=33.86;SOR=0.693	GT:AD:DP:GQ:PGT:PID:PL:PS	0/0:1,0:1:3:.:.:0,3,38	0/0:4,0:4:12:.:.:0,12,169	0/0:1,0:1:3:.:.:0,3,44	0/0:1,0:1:3:.:.:0,3,25	0/0:5,0:5:15:.:.:0,15,187	0/0:2,0:2:6:.:.:0,6,41	./.	./.	0/0:1,0:1:3:.:.:0,3,45	0/0:1,0:1:3:.:.:0,3,16	0/0:3,0:3:9:.:.:0,9,94	0/0:6,0:6:15:.:.:0,15,225	1|1:0,2:2:6:1|1:599_C_T:90,6,0:599	0/0:1,0:1:3:.:.:0,3,16	0/0:1,0:1:3:.:.:0,3,45	./.	0/0:2,0:2:6:.:.:0,6,49	0/0:1,0:1:3:.:.:0,3,45	0/0:1,0:1:3:.:.:0,3,45	./.	0/0:2,0:2:6:.:.:0,6,90	./.	0/0:1,0:1:3:.:.:0,3,25	0/0:2,0:2:6:.:.:0,6,90	./.:2,0:2:0:.:.:0,0,0	0/0:3,0:3:6:.:.:0,6,90	0/0:3,0:3:6:.:.:0,6,90	./.:.:0:0:.:.:0,0,0	./.	./.	./.	0/0:1,0:1:3:.:.:0,3,25	0/0:2,0:2:6:.:.:0,6,49	0/0:2,0:2:3:.:.:0,3,45
Unigene27305_All	600	.	G	A	289.05	PASS	AC=10;AF=0.227;AN=44;BaseQRankSum=-4.310e-01;DP=48;ExcessHet=0.0000;FS=2.808;InbreedingCoeff=0.2450;MLEAC=13;MLEAF=0.295;MQ=60.00;MQRankSum=0.00;QD=28.91;ReadPosRankSum=1.83;SOR=0.892	GT:AD:DP:GQ:PGT:PID:PL:PS	0/0:1,0:1:3:.:.:0,3,38	0/0:1,0:1:3:.:.:0,3,45	0/0:1,0:1:3:.:.:0,3,44	1/1:0,1:1:3:.:.:25,3,0	0/0:5,0:5:12:.:.:0,12,180	1|1:0,2:2:6:1|1:600_G_A:90,6,0:600	./.	./.	0/0:1,0:1:3:.:.:0,3,45	0/0:1,0:1:3:.:.:0,3,45	0/0:3,0:3:9:.:.:0,9,94	0/1:4,2:6:72:.:.:72,0,161	0/0:2,0:2:6:.:.:0,6,49	0/0:1,0:1:3:.:.:0,3,16	./.:1,0:1:0:.:.:0,0,0	./.	1/1:0,2:2:6:.:.:49,6,0	0/0:1,0:1:3:.:.:0,3,45	0/0:1,0:1:3:.:.:0,3,45	./.	./.:2,0:2:0:.:.:0,0,0	./.	1/1:0,1:1:3:.:.:25,3,0	0/0:2,0:2:6:.:.:0,6,90	./.:2,0:2:0:.:.:0,0,0	0/1:2,1:3:36:.:.:36,0,60	0/0:3,0:3:6:.:.:0,6,90	./.:.:0:0:.:.:0,0,0	./.	./.	./.	0/0:1,0:1:3:.:.:0,3,25	0/0:2,0:2:6:.:.:0,6,49	0/0:2,0:2:3:.:.:0,3,45
Unigene27305_All	606	.	C	T	230.24	PASS	AC=6;AF=0.167;AN=36;BaseQRankSum=0.524;DP=41;ExcessHet=0.0018;FS=0.000;InbreedingCoeff=0.1560;MLEAC=10;MLEAF=0.278;MQ=60.00;MQRankSum=0.00;QD=32.89;ReadPosRankSum=-6.740e-01;SOR=0.697	GT:AD:DP:GQ:PGT:PID:PL:PS	0/0:1,0:1:3:.:.:0,3,38	0/0:1,0:1:3:.:.:0,3,36	0/0:1,0:1:3:.:.:0,3,44	0/0:1,0:1:3:.:.:0,3,25	0/0:5,0:5:9:.:.:0,9,135	0/0:2,0:2:6:.:.:0,6,41	./.	./.	./.:1,0:1:0:.:.:0,0,0	1|1:0,1:1:3:1|1:591_T_G:45,3,0:591	./.:3,0:3:0:.:.:0,0,33	0/1:2,3:5:75:.:.:79,0,75	1|1:0,2:2:6:1|1:599_C_T:90,6,0:599	0/0:1,0:1:3:.:.:0,3,16	./.	./.	0/0:2,0:2:6:.:.:0,6,49	0/0:1,0:1:3:.:.:0,3,45	./.:1,0:1:0:.:.:0,0,0	./.	0/0:2,0:2:6:.:.:0,6,90	./.	0/0:1,0:1:3:.:.:0,3,25	0/0:2,0:2:3:.:.:0,3,45	./.:1,0:1:0:.:.:0,0,0	./.:2,0:2:0:.:.:0,0,0	0/0:2,0:2:3:.:.:0,3,45	./.:.:0:0:.:.:0,0,0	./.	./.	./.	0/0:1,0:1:3:.:.:0,3,25	0/1:1,1:2:19:.:.:19,0,19	./.
Unigene27305_All	612	.	A	G	111.04	PASS	AC=2;AF=0.059;AN=34;DP=40;ExcessHet=0.0000;FS=0.000;InbreedingCoeff=0.2445;MLEAC=3;MLEAF=0.088;MQ=60.00;QD=30.67;SOR=3.258	GT:AD:DP:GQ:PL	./.:1,0:1:0:0,0,0	0/0:1,0:1:3:0,3,36	./.:1,0:1:0:0,0,0	0/0:1,0:1:3:0,3,25	1/1:0,3:4:9:132,9,0	0/0:2,0:2:6:0,6,41	./.	./.	0/0:1,0:1:3:0,3,45	0/0:2,0:2:6:0,6,49	./.:3,0:3:0:0,0,5	0/0:4,0:4:9:0,9,135	0/0:2,0:2:6:0,6,49	0/0:1,0:1:3:0,3,16	./.	./.	0/0:2,0:2:6:0,6,49	0/0:1,0:1:3:0,3,45	0/0:1,0:1:3:0,3,45	./.	./.:2,0:2:0:0,0,0	./.	0/0:1,0:1:3:0,3,25	0/0:2,0:2:3:0,3,45	0/0:1,0:1:3:0,3,45	0/0:2,0:2:6:0,6,69	./.:1,0:1:0:0,0,0	./.:.:0:0:0,0,0	./.	./.	./.	0/0:1,0:1:3:0,3,25	./.:3,0:3:0:0,0,5	./.
Unigene27305_All	621	.	T	A,G	1014.5	PASS	AC=20,2;AF=0.833,0.083;AN=24;DP=31;ExcessHet=0.0000;FS=0.000;InbreedingCoeff=0.5907;MLEAC=39,4;MLEAF=1.00,0.167;MQ=60.00;QD=30.04;SOR=1.127	GT:AD:DP:GQ:PGT:PID:PL:PS	./.:1,0,0:1:0:.:.:0,0,0,0,0,0	0/0:1,0,0:1:3:.:.:0,3,36,3,36,36	./.:1,0,0:1:0:.:.:0,0,0,0,0,0	1|1:0,1,0:1:3:1|1:615_T_C:45,3,0,45,3,45:615	2|2:0,0,3:3:9:1|1:621_T_G:135,135,135,9,9,0:621	1|1:0,2,0:2:6:1|1:615_T_C:90,6,0,90,6,90:615	./.	./.	./.	1/1:0,2,0:2:6:.:.:70,6,0,70,6,70	1|1:0,1,0:1:3:1|1:615_T_C:45,3,0,45,3,45:615	1/1:0,3,0:3:9:.:.:135,9,0,135,9,135	1/1:0,2,0:2:6:.:.:49,6,0,49,6,49	./.	./.	./.	1|1:0,2,0:2:6:1|1:615_T_C:90,6,0,90,6,90:615	./.	./.:1,0,0:1:0:.:.:0,0,0,0,0,0	./.	./.:2,0,0:2:0:.:.:0,0,0,0,0,0	./.	1|1:0,1,0:1:3:1|1:615_T_C:45,3,0,45,3,45:615	./.	./.:1,0,0:1:0:.:.:0,0,0,0,0,0	1/1:0,2,0:2:6:.:.:90,6,0,90,6,90	./.:1,0,0:1:0:.:.:0,0,0,0,0,0	./.:.:0:0:.:.:0,0,0,0,0,0	./.	./.	./.	1/1:0,1,0:1:3:.:.:45,3,0,45,3,45	./.:2,0,0:2:0:.:.:0,0,0,0,0,0	./.
Unigene27305_All	624	.	G	T	82.11	PASS	AC=2;AF=0.071;AN=28;DP=31;ExcessHet=0.0000;FS=0.000;InbreedingCoeff=0.3174;MLEAC=3;MLEAF=0.107;MQ=60.00;QD=28.93;SOR=2.303	GT:AD:DP:GQ:PGT:PID:PL:PS	./.:1,0:1:0:.:.:0,0,0	0/0:1,0:1:3:.:.:0,3,36	./.:1,0:1:0:.:.:0,0,0	0/0:2,0:2:6:.:.:0,6,49	1|1:0,2:2:6:1|1:621_T_G:90,6,0:621	0/0:2,0:2:6:.:.:0,6,41	./.	./.	./.	0/0:2,0:2:6:.:.:0,6,49	0/0:1,0:1:3:.:.:0,3,25	0/0:4,0:4:12:.:.:0,12,123	0/0:2,0:2:6:.:.:0,6,49	./.	./.	./.	0/0:2,0:2:6:.:.:0,6,41	./.	0/0:1,0:1:3:.:.:0,3,45	./.	./.:2,0:2:0:.:.:0,0,0	./.	0/0:1,0:1:3:.:.:0,3,25	./.	0/0:1,0:1:3:.:.:0,3,45	0/0:2,0:2:6:.:.:0,6,69	./.:1,0:1:0:.:.:0,0,0	./.:.:0:0:.:.:0,0,0	./.	./.	./.	0/0:1,0:1:3:.:.:0,3,45	./.:2,0:2:0:.:.:0,0,0	./.
Unigene27305_All	636	.	G	A,*	81.93	PASS	AC=2,2;AF=0.071,0.071;AN=28;DP=31;ExcessHet=0.0000;FS=0.000;InbreedingCoeff=0.4366;MLEAC=3,3;MLEAF=0.107,0.107;MQ=60.00;QD=30.57;SOR=2.833	GT:AD:DP:GQ:PL	./.:1,0,0:1:0:0,0,0,0,0,0	0/0:1,0,0:1:3:0,3,36,3,36,36	./.:1,0,0:1:0:0,0,0,0,0,0	0/0:2,0,0:2:6:0,6,49,6,49,49	1/1:0,2,0:2:6:90,6,0,90,6,90	0/0:2,0,0:2:6:0,6,70,6,70,70	./.	./.	./.	0/0:2,0,0:2:6:0,6,49,6,49,49	0/0:1,0,0:1:3:0,3,25,3,25,25	0/0:4,0,0:4:12:0,12,123,12,123,123	0/0:2,0,0:2:6:0,6,49,6,49,49	./.	./.	./.	0/0:2,0,0:2:6:0,6,41,6,41,41	./.	0/0:1,0,0:1:3:0,3,45,3,45,45	./.	./.:2,0,0:2:0:0,0,0,0,0,0	./.	0/0:1,0,0:1:3:0,3,25,3,25,25	./.	0/0:1,0,0:1:3:0,3,45,3,45,45	0/0:2,0,0:2:6:0,6,69,6,69,69	./.:1,0,0:1:0:0,0,0,0,0,0	./.:.:0:0:0,0,0,0,0,0	./.	./.	./.	2/2:0,0,1:1:3:45,45,45,3,3,0	./.:2,0,0:2:0:0,0,0,0,0,0	./.
Unigene27305_All	639	.	G	A	53.1	PASS	AC=2;AF=0.056;AN=36;DP=34;ExcessHet=0.0000;FS=0.000;InbreedingCoeff=0.2097;MLEAC=2;MLEAF=0.056;MQ=60.00;QD=26.55;SOR=1.179	GT:AD:DP:GQ:PL	0/0:1,0:1:3:0,3,45	0/0:1,0:1:3:0,3,36	0/0:1,0:1:3:0,3,44	0/0:2,0:2:6:0,6,49	0/0:2,0:2:6:0,6,90	0/0:4,0:4:12:0,12,119	./.	./.	./.	0/0:2,0:2:6:0,6,49	./.:0,0:1:0:0,0,0	0/0:4,0:4:12:0,12,123	1/1:0,2:2:6:49,6,0	./.	./.	./.	0/0:2,0:2:6:0,6,41	./.	0/0:1,0:1:3:0,3,45	./.	0/0:1,0:1:3:0,3,45	./.	0/0:1,0:1:3:0,3,25	./.	0/0:1,0:1:3:0,3,45	0/0:2,0:2:6:0,6,69	0/0:1,0:1:3:0,3,45	./.:.:0:0:0,0,0	./.	./.	./.	0/0:4,0:4:12:0,12,179	0/0:1,0:1:3:0,3,45	./.
Unigene27305_All	645	.	A	C	79.68	PASS	AC=2;AF=0.063;AN=32;DP=37;ExcessHet=0.0000;FS=0.000;InbreedingCoeff=0.3162;MLEAC=3;MLEAF=0.094;MQ=60.00;QD=28.15;SOR=2.303	GT:AD:DP:GQ:PL	./.:1,0:1:0:0,0,0	0/0:1,0:1:3:0,3,36	0/0:1,0:1:3:0,3,44	0/0:2,0:2:6:0,6,49	1/1:0,2:2:6:90,6,0	0/0:4,0:4:9:0,9,135	./.	./.	./.	0/0:2,0:2:6:0,6,49	0/0:1,0:1:3:0,3,25	0/0:4,0:4:12:0,12,123	0/0:2,0:2:6:0,6,49	./.	./.	./.	0/0:2,0:2:6:0,6,41	./.	0/0:1,0:1:3:0,3,45	./.	0/0:1,0:1:3:0,3,45	./.	0/0:3,0:3:9:0,9,94	./.	0/0:1,0:1:3:0,3,45	0/0:4,0:4:12:0,12,139	./.:1,0:1:0:0,0,0	./.:.:0:0:0,0,0	./.	./.	./.	0/0:3,0:3:9:0,9,134	./.:1,0:1:0:0,0,0	./.
Unigene27305_All	651	.	A	T	58.84	PASS	AC=2;AF=0.059;AN=34;DP=37;ExcessHet=0.0000;FS=0.000;InbreedingCoeff=0.2586;MLEAC=3;MLEAF=0.088;MQ=60.00;QD=29.42;SOR=0.693	GT:AD:DP:GQ:PL	0/0:1,0:1:3:0,3,44	0/0:2,0:2:6:0,6,48	0/0:1,0:1:3:0,3,44	0/0:2,0:2:6:0,6,49	0/0:2,0:2:6:0,6,73	0/0:4,0:4:9:0,9,135	./.	./.	./.	1/1:0,2:2:6:70,6,0	0/0:1,0:1:3:0,3,25	0/0:4,0:4:9:0,9,135	0/0:2,0:2:6:0,6,49	./.	./.	./.	0/0:2,0:2:6:0,6,41	./.	./.	./.	0/0:1,0:1:3:0,3,45	./.	0/0:3,0:3:9:0,9,94	./.	./.:1,0:1:0:0,0,0	0/0:4,0:4:12:0,12,139	0/0:1,0:1:3:0,3,45	./.:.:0:0:0,0,0	./.	./.	./.	0/0:3,0:3:9:0,9,134	0/0:1,0:1:3:0,3,45	./.
Unigene27305_All	664	.	G	A	113.97	PASS	AC=4;AF=0.154;AN=26;DP=33;ExcessHet=0.0000;FS=0.000;InbreedingCoeff=0.3331;MLEAC=7;MLEAF=0.269;MQ=60.00;QD=28.49;SOR=0.693	GT:AD:DP:GQ:PL	0/0:1,0:1:3:0,3,44	1/1:0,2:2:6:49,6,0	./.	0/0:1,0:1:3:0,3,45	0/0:2,0:2:6:0,6,73	./.:2,0:2:0:0,0,0	./.	./.	./.	1/1:0,2:2:6:70,6,0	./.:3,0:3:0:0,0,5	0/0:3,0:3:6:0,6,90	0/0:2,0:2:3:0,3,45	./.	./.	./.	0/0:2,0:2:6:0,6,41	./.	./.	./.	./.:1,0:1:0:0,0,0	./.	0/0:3,0:3:3:0,3,45	./.	0/0:1,0:1:3:0,3,45	0/0:4,0:4:6:0,6,90	0/0:1,0:1:3:0,3,45	./.:.:0:0:0,0,0	./.	./.	./.	0/0:3,0:3:6:0,6,90	./.:.:0:0:0,0,0	./.
Unigene27305_All	681	.	C	T	111.22	PASS	AC=2;AF=1.00;AN=2;DP=24;ExcessHet=0.0000;FS=0.000;InbreedingCoeff=0.3468;MLEAC=8;MLEAF=1.00;MQ=60.00;QD=31.27;SOR=2.303	GT:AD:DP:GQ:PL	./.:.:0:0:0,0,0	./.:1,0:1:0:0,0,0	./.	./.:1,0:1:0:0,0,0	1/1:0,2:2:6:90,6,0	./.:2,0:2:0:0,0,0	./.	./.	./.	./.:2,0:2:0:0,0,0	./.:2,0:2:0:0,0,0	./.:3,0:3:0:0,0,0	./.:1,0:1:0:0,0,0	./.	./.	./.	./.:2,0:2:0:0,0,0	./.	./.	./.	./.:1,0:1:0:0,0,0	./.	./.:2,0:2:0:0,0,0	./.	./.:1,0:1:0:0,0,0	./.:2,0:2:0:0,0,0	./.:1,0:1:0:0,0,0	./.:.:0:0:0,0,0	./.	./.	./.	./.:1,0:1:0:0,0,0	./.:.:0:0:0,0,0	./.
Unigene28198_All	130	.	G	A	467.2	PASS	AC=11;AF=0.500;AN=22;BaseQRankSum=1.24;DP=30;ExcessHet=0.0000;FS=0.000;InbreedingCoeff=0.4363;MLEAC=25;MLEAF=1.00;MQ=60.00;MQRankSum=0.00;QD=22.25;ReadPosRankSum=0.319;SOR=0.818	GT:AD:DP:GQ:PL	./.	./.	./.	0/0:2,0:2:6:0,6,49	./.	./.	./.	./.	1/1:0,2:2:6:49,6,0	./.	./.	./.	./.	./.	1/1:0,4:4:12:99,12,0	0/0:2,0:2:6:0,6,41	./.	./.	0/1:6,2:8:66:66,0,164	./.	./.	0/0:1,0:1:3:0,3,29	1/1:0,2:2:6:49,6,0	./.	./.	./.:1,0:1:0:0,0,0	0/0:1,0:1:3:0,3,45	./.	./.	1/1:0,2:2:6:49,6,0	0/0:2,0:2:6:0,6,41	1/1:0,3:3:9:94,9,0	./.	./.
Unigene28198_All	170	.	T	C	388.22	PASS	AC=7;AF=0.438;AN=16;BaseQRankSum=0.712;DP=30;ExcessHet=0.0000;FS=0.000;InbreedingCoeff=0.3678;MLEAC=19;MLEAF=1.00;MQ=60.00;MQRankSum=0.00;QD=25.88;ReadPosRankSum=1.07;SOR=0.446	GT:AD:DP:GQ:PL	./.	./.	./.	./.	0/0:3,0:3:9:0,9,114	./.	./.	./.:1,0:1:0:0,0,0	1/1:0,2:2:6:49,6,0	./.	./.	./.	./.	./.	1/1:0,3:3:9:134,9,0	./.:1,0:1:0:0,0,0	./.	./.:1,0:1:0:0,0,0	0/1:5,2:7:68:68,0,163	./.:1,0:1:0:0,0,0	./.	0/0:1,0:1:3:0,3,29	./.:1,0:1:0:0,0,0	./.	./.	./.:1,0:1:0:0,0,0	0/0:1,0:1:3:0,3,45	./.	./.	./.:1,0:1:0:0,0,0	0/0:2,0:2:6:0,6,41	1/1:0,3:3:9:94,9,0	./.	./.
Unigene28198_All	318	.	T	C	173.61	PASS	AC=6;AF=0.375;AN=16;DP=19;ExcessHet=0.0000;FS=0.000;InbreedingCoeff=0.4248;MLEAC=14;MLEAF=0.875;MQ=60.00;QD=28.93;SOR=0.693	GT:AD:DP:GQ:PL	./.	0/0:1,0:1:3:0,3,39	0/0:1,0:1:3:0,3,39	./.	0/0:3,0:3:9:0,9,108	./.	./.	./.:1,0:1:0:0,0,0	./.	./.	./.	1/1:0,2:2:6:49,6,0	./.	./.	./.	1/1:0,2:2:6:49,6,0	./.	./.:1,0:1:0:0,0,0	./.:2,0:2:0:0,0,0	./.:1,0:1:0:0,0,0	./.	0/0:1,0:1:3:0,3,45	./.	./.	1/1:0,2:2:6:49,6,0	./.	0/0:1,0:1:3:0,3,16	./.	./.	./.	./.	./.:1,0:1:0:0,0,0	./.	./.
Unigene28198_All	357	.	C	G	70.22	PASS	AC=2;AF=1.00;AN=2;DP=14;ExcessHet=0.0000;FS=0.000;InbreedingCoeff=0.3513;MLEAC=8;MLEAF=1.00;MQ=60.00;QD=29.83;SOR=0.693	GT:AD:DP:GQ:PL	./.	./.:1,0:1:0:0,0,0	./.:1,0:1:0:0,0,0	./.	./.:2,0:2:0:0,0,0	./.	./.	./.:.:0:0:0,0,0	./.	./.	./.	./.:1,0:1:0:0,0,0	./.	./.	./.	1/1:0,2:2:6:49,6,0	./.	./.:1,0:1:0:0,0,0	./.:2,0:2:0:0,0,0	./.:1,0:1:0:0,0,0	./.	./.:1,0:1:0:0,0,0	./.	./.	./.:1,0:1:0:0,0,0	./.	./.:.:0:0:0,0,0	./.	./.	./.	./.	./.:1,0:1:0:0,0,0	./.	./.
CL4358.Contig2_All	25	.	G	C	18613.6	PASS	AC=43;AF=0.652;AN=66;BaseQRankSum=0.035;DP=935;ExcessHet=0.0536;FS=0.000;InbreedingCoeff=0.2500;MLEAC=44;MLEAF=0.667;MQ=60.00;MQRankSum=0.00;QD=26.52;ReadPosRankSum=0.372;SOR=0.654	GT:AD:DP:GQ:PL	0/0:15,0:15:42:0,42,630	./.:35,0:35:0:0,0,1160	0/0:18,0:18:8:0,8,631	0/0:54,0:54:99:0,106,1800	0/0:51,0:51:99:0,106,1800	1/1:0,83:83:99:2729,249,0	1/1:0,3:3:9:134,9,0	1/1:0,29:29:87:946,87,0	1/1:0,60:60:99:1813,180,0	1/1:0,28:28:84:1046,84,0	1/1:0,42:42:99:1434,126,0	1/1:0,38:38:99:1213,113,0	0/1:10,7:17:99:262,0,316	0/1:17,8:25:99:187,0,485	0/1:6,14:20:99:446,0,168	0/1:14,6:20:99:168,0,366	1/1:0,16:16:48:596,48,0	1/1:0,36:36:99:1309,108,0	1/1:0,11:11:33:372,33,0	0/1:15,12:27:99:336,0,390	0/1:10,16:26:99:423,0,330	0/0:16,0:16:48:0,48,520	1/1:0,21:21:63:704,63,0	0/1:3,5:8:99:119,0,110	0/1:20,13:33:99:323,0,476	0/1:9,4:13:99:140,0,358	1/1:0,16:16:48:510,48,0	1/1:0,16:16:48:510,48,0	0/1:12,12:24:99:305,0,305	0/1:11,9:20:99:263,0,375	0/0:25,0:25:75:0,75,891	1/1:0,10:10:30:287,30,0	1/1:0,22:22:66:723,66,0	1/1:0,38:38:99:1228,113,0
CL4358.Contig2_All	438	.	C	A	24861.5	PASS	AC=41;AF=0.621;AN=66;BaseQRankSum=-1.040e-01;DP=1154;ExcessHet=0.0391;FS=1.785;InbreedingCoeff=0.2616;MLEAC=43;MLEAF=0.652;MQ=60.00;MQRankSum=0.00;QD=27.50;ReadPosRankSum=0.247;SOR=0.849	GT:AD:DP:GQ:PGT:PID:PL:PS	0/0:3,0:3:3:.:.:0,3,45	0/0:25,0:25:42:.:.:0,42,630	0/0:16,0:16:21:.:.:0,21,315	0/0:54,0:54:99:.:.:0,106,1800	0/0:59,0:59:99:.:.:0,109,1800	1/1:0,105:105:99:.:.:3547,315,0	1/1:0,6:6:18:.:.:269,18,0	1/1:0,31:31:93:.:.:906,93,0	1/1:0,44:44:99:.:.:1577,132,0	1/1:0,52:52:99:.:.:1780,156,0	1/1:0,66:66:99:.:.:2206,198,0	1/1:0,32:32:96:.:.:1036,96,0	0/1:25,13:38:99:.:.:291,0,740	0/1:25,7:32:99:.:.:138,0,740	0/1:16,11:27:99:.:.:331,0,514	0/1:11,20:31:99:.:.:556,0,319	1/1:0,36:36:99:.:.:1336,108,0	1/1:0,33:33:99:.:.:1301,99,0	1/1:0,25:25:75:.:.:906,75,0	./.:13,0:13:0:.:.:0,0,323	0/1:11,4:15:99:.:.:134,0,340	0/0:16,0:16:3:.:.:0,3,466	1|1:0,29:29:87:1|1:438_C_A:971,87,0:438	0/1:15,12:27:99:.:.:315,0,349	0/1:17,12:29:99:.:.:299,0,514	0/1:14,17:31:99:.:.:388,0,348	1/1:0,22:22:66:.:.:784,66,0	1/1:0,26:26:78:.:.:837,78,0	0/1:9,14:23:99:.:.:397,0,254	0/1:13,13:26:99:.:.:392,0,304	0/0:34,0:34:81:.:.:0,81,1215	0/1:2,14:16:1:.:.:362,0,1	1/1:0,39:39:99:.:.:1504,117,0	1/1:0,63:63:99:.:.:2213,189,0
CL6719.Contig2_All	30	.	G	A	5474.05	PASS	AC=36;AF=0.667;AN=54;BaseQRankSum=0.00;DP=260;ExcessHet=0.0014;FS=0.000;InbreedingCoeff=0.3716;MLEAC=43;MLEAF=0.796;MQ=60.00;MQRankSum=0.00;QD=33.58;ReadPosRankSum=0.524;SOR=0.938	GT:AD:DP:GQ:PGT:PID:PL:PS	./.	0/0:9,0:9:24:.:.:0,24,360	0/0:2,0:2:6:.:.:0,6,76	0/0:33,0:33:99:.:.:0,99,1218	0/0:27,0:27:81:.:.:0,81,930	1/1:0,44:44:99:.:.:1370,131,0	./.	1/1:0,6:6:18:.:.:217,18,0	1/1:0,5:5:15:.:.:224,15,0	1/1:0,4:4:12:.:.:139,12,0	1/1:0,9:9:27:.:.:361,27,0	1/1:0,11:11:33:.:.:452,33,0	0|1:2,6:8:66:1|0:15_CCCACCG_C:162,0,66:15	0/1:3,2:5:34:.:.:34,0,119	1|1:0,3:3:9:1|1:15_CCCACCG_C:134,9,0:15	./.:2,0:2:0:.:.:0,0,0	0/0:4,0:4:12:.:.:0,12,179	0/1:2,3:5:74:.:.:119,0,74	1/1:0,8:8:24:.:.:318,24,0	./.:1,0:1:0:.:.:0,0,0	0|1:1,2:3:36:1|0:15_CCCACCG_C:40,0,36:15	1/1:0,2:2:6:.:.:89,6,0	1/1:0,3:3:9:.:.:134,9,0	1/1:0,12:12:36:.:.:497,36,0	1|1:0,3:3:9:1|1:15_CCCACCG_C:94,9,0:15	0/1:4,5:9:96:.:.:197,0,96	0|1:3,5:8:99:1|0:15_CCCACCG_C:199,0,111:15	./.	1/1:0,2:2:6:.:.:49,6,0	./.:15,0:15:0:.:.:0,0,474	0/0:1,0:1:3:.:.:0,3,16	./.:3,0:3:0:.:.:0,0,45	1/1:0,6:6:18:.:.:269,18,0	1/1:0,7:7:21:.:.:271,21,0
CL6719.Contig2_All	258	.	T	C	14890.2	PASS	AC=42;AF=0.636;AN=66;BaseQRankSum=0.210;DP=789;ExcessHet=0.1951;FS=0.000;InbreedingCoeff=0.1909;MLEAC=42;MLEAF=0.636;MQ=60.00;MQRankSum=0.00;QD=25.07;ReadPosRankSum=-8.200e-02;SOR=0.681	GT:AD:DP:GQ:PL	0/0:11,0:11:33:0,33,465	0/0:20,0:20:60:0,60,734	0/0:12,0:12:36:0,36,500	0/0:33,0:33:99:0,99,1218	0/0:66,0:66:99:0,101,1800	1/1:0,126:126:99:3826,377,0	./.	1/1:0,11:11:33:372,33,0	1/1:0,21:21:63:659,63,0	1/1:0,8:8:24:278,24,0	1/1:0,24:24:72:778,72,0	1/1:0,17:17:51:601,51,0	0/1:11,14:25:99:337,0,323	0/1:6,10:16:99:184,0,141	0/1:7,6:13:99:189,0,234	0/1:3,7:10:64:203,0,64	0/1:13,14:27:99:329,0,298	0/1:6,18:24:99:553,0,156	1/1:0,19:19:57:690,57,0	1/1:0,4:4:12:179,12,0	0/1:20,9:29:99:236,0,549	1/1:0,13:13:39:486,39,0	1/1:0,11:11:33:412,33,0	1/1:0,30:30:90:966,90,0	0/1:9,11:20:99:350,0,263	0/1:9,10:19:99:254,0,206	0/1:15,10:25:99:292,0,396	1/1:0,9:9:27:307,27,0	0/1:6,13:19:99:362,0,171	0/0:35,0:35:99:0,99,1485	1/1:1,3:4:2:82,2,0	0/1:11,13:24:99:310,0,294	1/1:0,29:29:87:938,87,0	1/1:0,17:17:51:638,51,0
CL6719.Contig2_All	375	.	G	A	16711.3	PASS	AC=43;AF=0.632;AN=68;BaseQRankSum=1.07;DP=907;ExcessHet=0.2991;FS=0.000;InbreedingCoeff=0.1677;MLEAC=43;MLEAF=0.632;MQ=60.00;MQRankSum=0.00;QD=25.71;ReadPosRankSum=0.00;SOR=0.724	GT:AD:DP:GQ:PL	0/0:26,0:26:72:0,72,969	0/0:47,0:47:99:0,108,1620	0/0:35,0:35:99:0,99,1485	0/0:33,0:33:99:0,99,1218	0/0:66,0:66:99:0,101,1800	1/1:0,111:111:99:3540,333,0	1/1:0,2:2:6:90,6,0	1/1:0,12:12:36:377,36,0	1/1:0,22:22:66:704,66,0	1/1:0,12:12:36:417,36,0	1/1:0,34:34:99:1081,102,0	1/1:0,16:16:48:521,48,0	0/1:15,10:25:99:292,0,396	0/1:8,8:16:99:270,0,230	0/1:4,7:13:99:245,0,146	0/1:4,5:9:72:197,0,72	0/1:13,8:21:99:215,0,319	0/1:14,19:33:99:591,0,327	1/1:0,26:26:78:924,78,0	1/1:0,10:10:30:352,30,0	0/1:17,20:37:99:580,0,410	1/1:0,16:16:48:516,48,0	1/1:0,11:11:33:412,33,0	1/1:0,41:41:99:1274,123,0	0/1:20,16:36:99:448,0,627	0/1:9,13:22:99:316,0,241	0/1:9,12:21:99:354,0,260	1/1:0,17:17:51:521,51,0	0/1:3,12:15:49:332,0,49	0/0:34,0:34:99:0,99,1094	0/1:2,5:7:28:163,0,28	0/1:12,9:21:99:260,0,298	1/1:0,30:30:90:1047,90,0	1/1:0,16:16:48:596,48,0
CL6719.Contig2_All	462	.	G	A	31.26	PASS	AC=1;AF=0.015;AN=68;BaseQRankSum=-4.170e-01;DP=764;ExcessHet=0.0000;FS=0.000;InbreedingCoeff=-0.0188;MLEAC=1;MLEAF=0.015;MQ=60.00;MQRankSum=0.00;QD=2.08;ReadPosRankSum=-1.446e+00;SOR=0.818	GT:AD:DP:GQ:PL	0/0:15,0:15:39:0,39,585	0/0:43,0:43:99:0,99,1485	0/0:32,0:32:81:0,81,1215	0/0:33,0:33:99:0,99,1218	0/0:66,0:66:99:0,101,1800	0/0:95,0:95:99:0,120,1800	0/0:2,0:2:6:0,6,49	0/0:9,0:9:27:0,27,375	0/0:16,0:16:48:0,48,608	0/0:8,0:8:21:0,21,315	0/0:20,0:20:57:0,57,855	0/0:20,0:20:60:0,60,615	0/0:23,0:23:60:0,60,900	0/0:12,0:12:33:0,33,495	0/0:20,0:20:60:0,60,595	0/0:9,0:9:24:0,24,360	0/0:17,0:17:51:0,51,560	0/0:37,0:37:99:0,99,1485	0/0:28,0:28:81:0,81,1215	0/0:8,0:8:24:0,24,290	0/0:31,0:31:81:0,81,1215	0/1:12,3:15:47:47,0,372	0/0:9,0:9:24:0,24,360	0/0:35,0:35:90:0,90,1350	0/0:37,0:37:99:0,99,1485	0/0:18,0:18:51:0,51,765	0/0:7,0:7:18:0,18,270	0/0:10,0:10:27:0,27,405	0/0:9,0:9:27:0,27,278	0/0:23,0:23:60:0,60,900	0/0:6,0:6:18:0,18,213	0/0:11,0:11:33:0,33,396	0/0:23,0:23:63:0,63,945	0/0:16,0:16:48:0,48,468
CL6719.Contig2_All	906	.	G	A	1513.25	PASS	AC=1;AF=0.015;AN=68;BaseQRankSum=1.68;DP=894;ExcessHet=0.0000;FS=1.439;InbreedingCoeff=-0.0184;MLEAC=1;MLEAF=0.015;MQ=60.00;MQRankSum=0.00;QD=12.30;ReadPosRankSum=0.298;SOR=0.754	GT:AD:DP:GQ:PL	0/0:20,0:20:57:0,57,855	0/0:22,0:22:66:0,66,765	0/0:11,0:11:33:0,33,425	0/1:68,55:123:99:1529,0,1832	0/0:111,0:111:99:0,120,1800	0/0:65,0:65:99:0,104,1800	0/0:3,0:3:9:0,9,78	0/0:20,0:20:60:0,60,623	0/0:17,0:17:51:0,51,572	0/0:12,0:12:36:0,36,417	0/0:28,0:28:81:0,81,1215	0/0:20,0:20:60:0,60,759	0/0:24,0:24:72:0,72,802	0/0:10,0:10:30:0,30,408	0/0:16,0:16:45:0,45,675	0/0:14,0:14:42:0,42,474	0/0:21,0:21:60:0,60,724	0/0:21,0:21:60:0,60,764	0/0:24,0:24:72:0,72,842	0/0:3,0:3:9:0,9,134	0/0:20,0:20:57:0,57,855	0/0:20,0:20:60:0,60,711	0/0:18,0:18:54:0,54,646	0/0:35,0:35:99:0,99,1260	0/0:21,0:21:60:0,60,829	0/0:13,0:13:39:0,39,526	0/0:21,0:21:57:0,57,855	0/0:14,0:14:42:0,42,498	0/0:22,0:22:60:0,60,785	0/0:34,0:34:99:0,99,1102	0/0:15,0:15:42:0,42,630	0/0:22,0:22:60:0,60,757	0/0:32,0:32:93:0,93,1040	0/0:20,0:20:60:0,60,735
Unigene25313_All	166	.	G	C	131.42	PASS	AC=1;AF=0.024;AN=42;BaseQRankSum=0.637;DP=72;ExcessHet=0.0000;FS=0.000;InbreedingCoeff=-0.1080;MLEAC=2;MLEAF=0.048;MQ=60.00;MQRankSum=0.00;QD=14.60;ReadPosRankSum=0.700;SOR=1.179	GT:AD:DP:GQ:PL	./.	./.	0/0:1,0:1:3:0,3,39	0/0:2,0:2:6:0,6,62	0/1:5,4:9:99:141,0,154	0/0:5,0:5:15:0,15,130	./.	./.	./.	./.	0/0:7,0:7:21:0,21,257	0/0:2,0:2:6:0,6,49	./.	./.	0/0:3,0:3:9:0,9,94	0/0:3,0:3:9:0,9,66	0/0:2,0:2:6:0,6,61	0/0:3,0:3:9:0,9,134	0/0:1,0:1:3:0,3,45	./.	0/0:4,0:4:12:0,12,111	./.	./.	0/0:4,0:4:9:0,9,135	0/0:2,0:2:6:0,6,41	0/0:2,0:2:6:0,6,49	0/0:5,0:5:15:0,15,115	./.	0/0:3,0:3:9:0,9,94	0/0:2,0:2:6:0,6,49	0/0:1,0:1:3:0,3,45	0/0:9,0:9:27:0,27,234	0/0:2,0:2:6:0,6,49	./.
CL7878.Contig2_All	55	.	G	T	61.1	PASS	AC=2;AF=0.333;AN=6;DP=5;ExcessHet=0.0000;FS=0.000;MLEAC=7;MLEAF=1.00;MQ=60.00;QD=30.55;SOR=0.693	GT:AD:DP:GQ:PL	./.	./.	./.	0/0:2,0:2:6:0,6,49	./.	./.	./.	./.	./.	./.	./.	./.	./.	./.	./.	./.	./.	./.	./.	./.	./.	./.	./.	./.	./.	./.	./.	0/0:1,0:1:3:0,3,45	./.	./.	./.	1/1:0,2:2:6:49,6,0	./.	./.
CL7878.Contig2_All	585	.	G	T	133.71	PASS	AC=2;AF=0.111;AN=18;DP=16;ExcessHet=0.0000;FS=0.000;InbreedingCoeff=0.3104;MLEAC=5;MLEAF=0.278;MQ=60.00;QD=27.64;SOR=2.833	GT:AD:DP:GQ:PGT:PID:PL:PS	./.	./.	./.	1|1:0,3:3:9:1|1:585_G_T:135,9,0:585	0/0:1,0:1:3:.:.:0,3,27	./.	./.	./.:1,0:1:0:.:.:0,0,0	0/0:1,0:1:3:.:.:0,3,16	0/0:1,0:1:3:.:.:0,3,29	./.	./.	0/0:2,0:2:6:.:.:0,6,41	0/0:1,0:1:3:.:.:0,3,29	./.:1,0:1:0:.:.:0,0,0	./.	./.	0/0:1,0:1:3:.:.:0,3,45	./.	./.	./.	./.	./.	./.	./.	./.	0/0:1,0:1:3:.:.:0,3,45	./.	./.:1,0:1:0:.:.:0,0,0	0/0:2,0:2:6:.:.:0,6,74	./.	./.	./.	./.
CL7878.Contig2_All	588	.	T	C	135.38	PASS	AC=2;AF=0.125;AN=16;DP=17;ExcessHet=0.0000;FS=0.000;InbreedingCoeff=0.3146;MLEAC=5;MLEAF=0.313;MQ=60.00;QD=24.96;SOR=2.833	GT:AD:DP:GQ:PGT:PID:PL:PS	./.	./.	./.	1|1:0,3:3:9:1|1:585_G_T:135,9,0:585	./.:2,0:2:0:.:.:0,0,4	./.	./.	./.:1,0:1:0:.:.:0,0,0	0/0:1,0:1:3:.:.:0,3,16	0/0:1,0:1:3:.:.:0,3,29	./.	./.	0/0:2,0:2:6:.:.:0,6,41	0/0:1,0:1:3:.:.:0,3,29	./.:1,0:1:0:.:.:0,0,0	./.	./.	0/0:1,0:1:3:.:.:0,3,45	./.	./.	./.	./.	./.	./.	./.	./.	0/0:1,0:1:3:.:.:0,3,45	./.	./.:1,0:1:0:.:.:0,0,0	0/0:2,0:2:6:.:.:0,6,74	./.	./.	./.	./.
CL7878.Contig2_All	591	.	T	G	172.54	PASS	AC=2;AF=0.125;AN=16;DP=19;ExcessHet=0.0000;FS=0.000;InbreedingCoeff=0.3730;MLEAC=6;MLEAF=0.375;MQ=60.00;QD=28.10;SOR=3.258	GT:AD:DP:GQ:PGT:PID:PL:PS	./.	./.	./.	1|1:0,4:4:12:1|1:585_G_T:172,12,0:585	./.:2,0:2:0:.:.:0,0,0	./.	./.	./.:1,0:1:0:.:.:0,0,0	0/0:1,0:1:3:.:.:0,3,16	0/0:1,0:1:3:.:.:0,3,29	./.	./.	0/0:2,0:2:6:.:.:0,6,41	0/0:2,0:2:6:.:.:0,6,41	./.:1,0:1:0:.:.:0,0,0	./.	./.	0/0:1,0:1:3:.:.:0,3,45	./.	./.	./.	./.	./.	./.	./.	./.	0/0:1,0:1:3:.:.:0,3,45	./.	./.:1,0:1:0:.:.:0,0,0	0/0:2,0:2:6:.:.:0,6,74	./.	./.	./.	./.
CL7878.Contig2_All	602	.	A	G	226.59	PASS	AC=3;AF=0.167;AN=18;BaseQRankSum=0.00;DP=22;ExcessHet=0.0000;FS=0.000;InbreedingCoeff=0.2888;MLEAC=9;MLEAF=0.500;MQ=60.00;MQRankSum=0.00;QD=31.07;ReadPosRankSum=-6.740e-01;SOR=2.303	GT:AD:DP:GQ:PGT:PID:PL:PS	./.	./.	./.	1|1:0,4:4:12:1|1:602_A_G:180,12,0:602	0|1:1,1:2:39:0|1:602_A_G:39,0,39:602	./.	./.	./.:1,0:1:0:.:.:0,0,0	0/0:1,0:1:3:.:.:0,3,16	0/0:2,0:2:6:.:.:0,6,49	./.	./.	0/0:2,0:2:6:.:.:0,6,41	0/0:2,0:2:6:.:.:0,6,41	./.:1,0:1:0:.:.:0,0,0	./.	./.:1,0:1:0:.:.:0,0,0	0/0:1,0:1:3:.:.:0,3,45	./.	./.	./.	./.	./.	./.	./.	./.	0/0:1,0:1:3:.:.:0,3,45	./.	./.:1,0:1:0:.:.:0,0,0	0/0:2,0:2:6:.:.:0,6,74	./.	./.:1,0:1:0:.:.:0,0,0	./.	./.
CL7878.Contig2_All	606	.	C	T	230.7	PASS	AC=3;AF=0.188;AN=16;BaseQRankSum=0.00;DP=25;ExcessHet=0.0000;FS=0.000;InbreedingCoeff=0.2922;MLEAC=9;MLEAF=0.563;MQ=60.00;MQRankSum=0.00;QD=27.11;ReadPosRankSum=-6.740e-01;SOR=2.303	GT:AD:DP:GQ:PGT:PID:PL:PS	./.	./.	./.	1|1:0,4:4:12:1|1:602_A_G:180,12,0:602	0|1:1,1:2:39:0|1:602_A_G:39,0,39:602	./.	./.	./.:1,0:1:0:.:.:0,0,0	0/0:1,0:1:3:.:.:0,3,16	./.:4,0:4:0:.:.:0,0,0	./.	./.	0/0:2,0:2:6:.:.:0,6,41	0/0:2,0:2:6:.:.:0,6,41	./.:1,0:1:0:.:.:0,0,0	./.	./.:1,0:1:0:.:.:0,0,0	0/0:1,0:1:3:.:.:0,3,45	./.	./.	./.	./.	./.	./.	./.	./.	0/0:1,0:1:3:.:.:0,3,45	./.	./.:1,0:1:0:.:.:0,0,0	0/0:2,0:2:6:.:.:0,6,74	./.	./.:1,0:1:0:.:.:0,0,0	./.	./.
CL7878.Contig2_All	617	.	G	C	451.89	SOR4	AC=6;AF=0.333;AN=18;BaseQRankSum=1.38;DP=32;ExcessHet=0.0197;FS=6.532;InbreedingCoeff=0.2760;MLEAC=16;MLEAF=0.889;MQ=60.00;MQRankSum=0.00;QD=26.93;ReadPosRankSum=-6.740e-01;SOR=4.003	GT:AD:DP:GQ:PL	./.	./.	./.	1/1:0,5:5:15:225,15,0	0/1:1,1:2:39:39,0,39	1/1:0,2:2:6:78,6,0	./.	./.:1,0:1:0:0,0,0	0/0:1,0:1:3:0,3,16	0/1:2,2:4:37:78,0,37	./.	./.	0/0:2,0:2:6:0,6,41	0/0:2,0:2:6:0,6,41	./.:1,0:1:0:0,0,0	./.:1,0:1:0:0,0,0	./.:1,0:1:0:0,0,0	./.	./.	./.	./.	./.	./.	./.:1,0:1:0:0,0,0	./.	./.	0/0:2,0:2:6:0,6,49	./.	./.:1,0:1:0:0,0,0	0/0:2,0:2:6:0,6,74	./.	./.:1,0:1:0:0,0,0	./.	./.
CL7878.Contig2_All	642	.	G	T	1721.87	PASS	AC=20;AF=0.625;AN=32;BaseQRankSum=0.00;DP=51;ExcessHet=0.0002;FS=0.000;InbreedingCoeff=0.3713;MLEAC=35;MLEAF=1.00;MQ=60.00;MQRankSum=0.00;QD=28.07;ReadPosRankSum=0.00;SOR=0.651	GT:AD:DP:GQ:PGT:PID:PL:PS	./.	./.	./.	1|1:0,11:11:33:1|1:642_G_T:495,33,0:642	0|1:1,2:3:36:0|1:642_G_T:81,0,36:642	1|1:0,2:2:6:1|1:642_G_T:90,6,0:642	./.	1|1:0,2:2:6:1|1:642_G_T:90,6,0:642	0/0:1,0:1:3:.:.:0,3,16	0|1:2,6:8:66:0|1:642_G_T:246,0,66:642	./.	./.:1,0:1:0:.:.:0,0,0	0/0:2,0:2:6:.:.:0,6,41	0/0:2,0:2:6:.:.:0,6,41	1|1:0,2:2:6:1|1:642_G_T:90,6,0:642	1|1:0,2:2:6:1|1:642_G_T:90,6,0:642	1|1:0,2:2:6:1|1:642_G_T:90,6,0:642	./.	./.	./.	1|1:0,4:4:12:1|1:642_G_T:160,12,0:642	./.	./.	1|1:0,2:2:6:1|1:642_G_T:90,6,0:642	1|1:0,2:2:6:1|1:642_G_T:90,6,0:642	./.	0/0:2,0:2:6:.:.:0,6,49	./.	./.:1,0:1:0:.:.:0,0,0	0/0:1,0:1:3:.:.:0,3,45	./.	./.:1,0:1:0:.:.:0,0,0	./.	./.
CL7878.Contig2_All	648	.	T	C	1734.1	PASS	AC=20;AF=0.667;AN=30;BaseQRankSum=0.00;DP=52;ExcessHet=0.0004;FS=0.000;InbreedingCoeff=0.3604;MLEAC=37;MLEAF=1.00;MQ=60.00;MQRankSum=0.00;QD=25.86;ReadPosRankSum=0.967;SOR=0.651	GT:AD:DP:GQ:PGT:PID:PL:PS	./.	./.	./.	1|1:0,11:11:33:1|1:642_G_T:495,33,0:642	0|1:1,2:3:36:0|1:642_G_T:81,0,36:642	1|1:0,2:2:6:1|1:642_G_T:90,6,0:642	./.	1|1:0,2:2:6:1|1:642_G_T:90,6,0:642	./.	0|1:2,6:8:66:0|1:642_G_T:246,0,66:642	./.	./.:1,0:1:0:.:.:0,0,0	0/0:2,0:2:6:.:.:0,6,41	0/0:2,0:2:6:.:.:0,6,41	1|1:0,2:2:6:1|1:642_G_T:90,6,0:642	1|1:0,2:2:6:1|1:642_G_T:90,6,0:642	1|1:0,2:2:6:1|1:642_G_T:90,6,0:642	./.	./.	./.	1|1:0,4:4:12:1|1:642_G_T:160,12,0:642	./.	./.	1|1:0,2:2:6:1|1:642_G_T:90,6,0:642	1|1:0,2:2:6:1|1:642_G_T:90,6,0:642	./.	0/0:2,0:2:6:.:.:0,6,49	./.	./.:1,0:1:0:.:.:0,0,0	0/0:1,0:1:3:.:.:0,3,45	./.	./.:1,0:1:0:.:.:0,0,0	./.	./.
CL7878.Contig2_All	654	.	C	T	105.27	PASS	AC=5;AF=0.139;AN=36;BaseQRankSum=0.00;DP=57;ExcessHet=0.0000;FS=0.000;InbreedingCoeff=0.3174;MLEAC=7;MLEAF=0.194;MQ=60.00;MQRankSum=0.00;QD=8.77;ReadPosRankSum=0.00;SOR=0.693	GT:AD:DP:GQ:PL	./.	0/0:1,0:1:3:0,3,36	./.	0/0:11,0:11:33:0,33,284	0/0:5,0:5:12:0,12,180	0/0:3,0:3:9:0,9,80	./.	0/0:2,0:2:6:0,6,49	./.	0/1:6,2:8:25:25,0,246	./.	0/0:2,0:2:6:0,6,49	1/1:0,2:2:6:49,6,0	0/0:2,0:2:6:0,6,41	0/0:2,0:2:6:0,6,49	0/0:2,0:2:6:0,6,49	0/0:2,0:2:6:0,6,49	./.	./.	./.	0/0:4,0:4:12:0,12,99	./.	./.	0/0:2,0:2:6:0,6,49	0/0:3,0:3:9:0,9,94	./.	1/1:0,2:2:6:49,6,0	./.	0/0:2,0:2:6:0,6,49	./.	./.	0/0:2,0:2:6:0,6,49	./.	./.
CL7878.Contig2_All	666	.	C	T	1398.74	PASS	AC=27;AF=0.794;AN=34;BaseQRankSum=-1.465e+00;DP=57;ExcessHet=0.0000;FS=0.000;InbreedingCoeff=0.4477;MLEAC=46;MLEAF=1.00;MQ=60.00;MQRankSum=0.00;QD=27.97;ReadPosRankSum=-1.465e+00;SOR=0.286	GT:AD:DP:GQ:PL	./.	./.:1,0:1:0:0,0,0	./.	1/1:0,11:11:33:292,33,0	1/1:0,5:5:15:124,15,0	1/1:0,3:3:9:73,9,0	./.	1/1:0,2:2:6:49,6,0	./.	0/1:1,6:7:24:127,0,24	./.	1/1:0,2:2:6:49,6,0	0/0:2,0:2:6:0,6,41	0/0:2,0:2:6:0,6,41	1/1:0,2:2:6:49,6,0	1/1:0,2:2:6:49,6,0	1/1:0,2:2:6:49,6,0	./.	./.	./.	1/1:0,4:4:12:99,12,0	./.	./.	1/1:0,2:2:6:49,6,0	1/1:0,4:4:12:99,12,0	./.	0/0:2,0:2:6:0,6,41	./.	1/1:0,2:2:6:49,6,0	./.	./.	1/1:0,2:2:6:49,6,0	./.	./.
CL7878.Contig2_All	677	.	G	A	578.21	PASS	AC=7;AF=0.184;AN=38;BaseQRankSum=-1.465e+00;DP=60;ExcessHet=0.0000;FS=0.000;InbreedingCoeff=0.4135;MLEAC=10;MLEAF=0.263;MQ=60.00;MQRankSum=0.00;QD=32.77;ReadPosRankSum=-3.660e-01;SOR=0.223	GT:AD:DP:GQ:PGT:PID:PL:PS	./.	0/0:1,0:1:3:.:.:0,3,26	./.	0/0:12,0:12:36:.:.:0,36,297	0/0:5,0:5:15:.:.:0,15,115	1|1:0,4:4:12:1|1:677_G_A:180,12,0:677	./.	1|1:0,2:2:6:1|1:677_G_A:90,6,0:677	./.	0|1:1,6:7:24:0|1:677_G_A:249,0,24:677	./.	1|1:0,2:2:6:1|1:677_G_A:79,6,0:677	0/0:2,0:2:6:.:.:0,6,41	0/0:2,0:2:6:.:.:0,6,41	0/0:2,0:2:6:.:.:0,6,49	0/0:2,0:2:6:.:.:0,6,49	0/0:2,0:2:6:.:.:0,6,49	./.	./.	./.	0/0:4,0:4:12:.:.:0,12,99	./.	./.	0/0:2,0:2:6:.:.:0,6,49	0/0:4,0:4:12:.:.:0,12,99	./.	0/0:2,0:2:6:.:.:0,6,41	./.	0/0:2,0:2:6:.:.:0,6,49	0/0:1,0:1:3:.:.:0,3,45	./.	0/0:2,0:2:6:.:.:0,6,49	./.	./.
CL7878.Contig2_All	687	.	C	T	1727.45	PASS	AC=27;AF=0.750;AN=36;BaseQRankSum=-1.465e+00;DP=60;ExcessHet=0.0000;FS=0.000;InbreedingCoeff=0.4743;MLEAC=44;MLEAF=1.00;MQ=60.00;MQRankSum=0.00;QD=33.22;ReadPosRankSum=0.366;SOR=0.239	GT:AD:DP:GQ:PGT:PID:PL:PS	./.	./.:1,0:1:0:.:.:0,0,0	./.	1/1:0,12:12:36:.:.:337,36,0	1/1:0,5:5:15:.:.:124,15,0	1|1:0,4:4:12:1|1:677_G_A:180,12,0:677	./.	1|1:0,2:2:6:1|1:677_G_A:90,6,0:677	./.	0|1:1,6:7:24:0|1:677_G_A:249,0,24:677	./.	1|1:0,2:2:6:1|1:677_G_A:79,6,0:677	0/0:2,0:2:6:.:.:0,6,41	0/0:2,0:2:6:.:.:0,6,41	1/1:0,2:2:6:.:.:49,6,0	1/1:0,2:2:6:.:.:49,6,0	1/1:0,2:2:6:.:.:49,6,0	./.	./.	./.	1/1:0,4:4:12:.:.:99,12,0	./.	./.	1/1:0,2:2:6:.:.:49,6,0	1/1:0,4:4:12:.:.:99,12,0	./.	0/0:2,0:2:6:.:.:0,6,41	./.	1/1:0,2:2:6:.:.:49,6,0	0/0:1,0:1:3:.:.:0,3,45	./.	1/1:0,2:2:6:.:.:49,6,0	./.	./.
CL7878.Contig2_All	706	.	C	A	1371.89	PASS	AC=26;AF=0.722;AN=36;BaseQRankSum=-1.383e+00;DP=57;ExcessHet=0.0001;FS=3.080;InbreedingCoeff=0.3198;MLEAC=44;MLEAF=1.00;MQ=60.00;MQRankSum=0.00;QD=26.38;ReadPosRankSum=1.47;SOR=0.122	GT:AD:DP:GQ:PL	./.	./.:1,0:1:0:0,0,0	./.	1/1:0,11:11:33:292,33,0	0/1:1,5:6:19:106,0,19	1/1:0,4:4:12:84,12,0	./.	1/1:0,2:2:6:49,6,0	./.	0/1:1,6:7:24:127,0,24	./.	1/1:0,2:2:6:49,6,0	0/0:1,0:1:3:0,3,45	0/0:1,0:1:3:0,3,29	1/1:0,2:2:6:49,6,0	1/1:0,2:2:6:49,6,0	1/1:0,2:2:6:49,6,0	./.	./.	./.	1/1:0,4:4:12:99,12,0	./.	./.	1/1:0,2:2:6:49,6,0	1/1:0,4:4:12:99,12,0	./.	0/0:1,0:1:3:0,3,29	./.	1/1:0,2:2:6:49,6,0	0/0:1,0:1:3:0,3,45	./.	1/1:0,2:2:6:49,6,0	./.	./.
Unigene15548_All	1381	.	G	A	42.75	PASS	AC=1;AF=0.017;AN=60;BaseQRankSum=-8.750e-01;DP=271;ExcessHet=0.0000;FS=0.000;InbreedingCoeff=0.1353;MLEAC=1;MLEAF=0.017;MQ=60.00;MQRankSum=0.00;QD=3.89;ReadPosRankSum=-6.600e-01;SOR=0.283	GT:AD:DP:GQ:PGT:PID:PL:PS	./.:.:0:0:.:.:0,0,0	0/0:2,0:2:6:.:.:0,6,78	0/0:2,0:2:6:.:.:0,6,80	0/0:55,0:55:99:.:.:0,99,1800	0/0:28,0:28:38:.:.:0,38,876	0/0:17,0:17:48:.:.:0,48,720	./.	0/0:2,0:2:6:.:.:0,6,49	0/0:7,0:7:21:.:.:0,21,193	./.	0/0:8,0:8:24:.:.:0,24,274	0/0:5,0:5:15:.:.:0,15,176	0/0:6,0:6:12:.:.:0,12,180	0/0:3,0:3:9:.:.:0,9,78	0/0:6,0:6:15:.:.:0,15,225	0/0:1,0:1:3:.:.:0,3,29	0/0:10,0:10:30:.:.:0,30,287	0/0:6,0:6:18:.:.:0,18,188	0/0:11,0:11:33:.:.:0,33,316	0/0:2,0:2:6:.:.:0,6,49	0/0:5,0:5:15:.:.:0,15,128	0/0:7,0:7:21:.:.:0,21,297	0/0:6,0:6:18:.:.:0,18,197	0|1:9,2:11:57:0|1:1379_AG_A:57,0,354:1379	0/0:10,0:10:30:.:.:0,30,327	0/0:7,0:7:21:.:.:0,21,233	0/0:11,0:11:33:.:.:0,33,284	0/0:9,0:9:27:.:.:0,27,254	0/0:4,0:4:12:.:.:0,12,123	0/0:5,0:5:12:.:.:0,12,180	./.	0/0:6,0:6:18:.:.:0,18,160	0/0:10,0:10:30:.:.:0,30,368	0/0:9,0:9:27:.:.:0,27,226
Unigene15548_All	1797	.	G	A	2662.53	PASS	AC=27;AF=0.500;AN=54;BaseQRankSum=0.00;DP=203;ExcessHet=0.0001;FS=0.000;InbreedingCoeff=0.4273;MLEAC=34;MLEAF=0.630;MQ=60.00;MQRankSum=0.00;QD=25.85;ReadPosRankSum=-9.670e-01;SOR=0.610	GT:AD:DP:GQ:PL	0/0:4,0:4:12:0,12,174	0/0:3,0:3:9:0,9,118	0/0:1,0:1:3:0,3,38	0/0:43,0:43:99:0,100,1625	0/0:25,0:25:63:0,63,945	1/1:0,10:10:30:360,30,0	./.	./.:1,0:1:0:0,0,0	1/1:0,7:7:21:233,21,0	./.	1/1:0,3:3:9:118,9,0	1/1:0,3:3:9:94,9,0	1/1:0,4:4:12:99,12,0	1/1:0,2:2:6:90,6,0	1/1:0,7:7:21:273,21,0	0/0:3,0:3:9:0,9,102	./.	1/1:0,6:6:18:229,18,0	0/1:8,3:11:61:61,0,205	0/0:3,0:3:9:0,9,134	1/1:0,10:10:30:311,30,0	0/0:2,0:2:3:0,3,45	0/0:1,0:1:3:0,3,29	0/1:10,6:16:99:140,0,279	0/1:2,2:4:61:61,0,78	./.:4,0:4:0:0,0,0	0/1:3,5:8:70:160,0,70	0/1:1,2:3:36:81,0,36	1/1:0,3:3:9:79,9,0	0/0:1,0:1:3:0,3,45	./.	0/0:2,0:2:6:0,6,74	1/1:0,6:6:18:229,18,0	./.:1,0:1:0:0,0,0
Unigene15548_All	1850	.	C	T	2320.74	PASS	AC=27;AF=0.500;AN=54;BaseQRankSum=0.00;DP=185;ExcessHet=0.0042;FS=0.000;InbreedingCoeff=0.2787;MLEAC=34;MLEAF=0.630;MQ=60.00;MQRankSum=0.00;QD=22.75;ReadPosRankSum=0.674;SOR=0.715	GT:AD:DP:GQ:PL	0/0:1,0:1:3:0,3,31	0/0:2,0:2:6:0,6,76	./.	0/0:38,0:38:99:0,105,1348	0/0:25,0:25:72:0,72,1080	1/1:0,13:13:39:392,39,0	./.	./.:1,0:1:0:0,0,0	1/1:0,3:3:9:94,9,0	./.	1/1:0,3:3:9:94,9,0	1/1:0,3:3:9:134,9,0	1/1:0,6:6:18:188,18,0	0/1:1,2:3:36:40,0,36	1/1:0,6:6:18:148,18,0	0/0:3,0:3:9:0,9,102	0/1:2,2:4:78:78,0,78	1/1:0,5:5:15:144,15,0	0/1:6,3:9:67:67,0,161	0/0:3,0:3:9:0,9,78	1/1:0,6:6:18:269,18,0	0/0:1,0:1:3:0,3,29	0/0:1,0:1:3:0,3,29	0/1:10,2:12:13:13,0,372	0/1:4,3:7:78:113,0,78	1/1:0,2:2:6:89,6,0	0/1:6,7:13:99:234,0,115	./.	0/1:2,2:4:37:37,0,78	0/0:1,0:1:3:0,3,29	./.	0/0:1,0:1:3:0,3,29	1/1:0,3:3:9:134,9,0	./.:1,0:1:0:0,0,0
Unigene15548_All	2184	.	G	A	4759.66	PASS	AC=38;AF=0.655;AN=58;BaseQRankSum=0.619;DP=267;ExcessHet=0.0185;FS=0.000;InbreedingCoeff=0.2753;MLEAC=43;MLEAF=0.741;MQ=60.00;MQRankSum=0.00;QD=28.00;ReadPosRankSum=0.00;SOR=0.656	GT:AD:DP:GQ:PL	0/0:2,0:2:6:0,6,69	0/0:2,0:2:6:0,6,78	0/0:3,0:3:9:0,9,90	0/0:43,0:43:99:0,104,1533	0/0:36,0:36:99:0,105,1273	1/1:0,21:21:63:646,63,0	1/1:0,2:2:6:49,6,0	1/1:0,2:2:6:88,6,0	1/1:0,9:9:27:283,27,0	1/1:0,4:4:12:99,12,0	1/1:0,11:11:33:372,33,0	1/1:0,6:6:18:188,18,0	1/1:0,8:8:24:278,24,0	./.:3,0:3:0:0,0,45	1/1:0,7:7:21:272,21,0	0/0:1,0:1:3:0,3,45	0/1:2,7:9:63:171,0,63	1/1:0,5:5:15:224,15,0	0/1:4,2:6:72:72,0,121	./.	1/1:0,5:5:15:224,15,0	./.	./.:4,0:4:0:0,0,49	0/1:3,9:12:63:326,0,63	0/1:1,6:7:8:127,0,8	1/1:0,10:10:30:247,30,0	0/1:4,5:9:97:157,0,97	./.	0/1:3,3:6:76:100,0,76	0/1:5,3:8:70:70,0,119	1/1:0,3:3:9:94,9,0	0/1:2,6:8:25:164,0,25	1/1:0,8:8:24:262,24,0	1/1:0,4:4:12:139,12,0
Unigene15548_All	2409	.	G	T	11104.4	PASS	AC=58;AF=1.00;AN=58;BaseQRankSum=2.45;DP=321;ExcessHet=0.0000;FS=2.962;InbreedingCoeff=0.4740;MLEAC=66;MLEAF=1.00;MQ=60.00;MQRankSum=0.00;QD=30.61;ReadPosRankSum=0.194;SOR=0.165	GT:AD:DP:GQ:PL	1/1:0,5:5:15:187,15,0	./.:2,0:2:0:0,0,0	1/1:0,4:4:12:142,12,0	1/1:2,68:70:99:2116,186,0	1/1:0,45:45:99:1636,135,0	1/1:0,11:11:33:390,33,0	./.	1/1:0,3:3:9:134,9,0	1/1:0,8:8:24:318,24,0	1/1:0,5:5:15:144,15,0	1/1:0,8:8:24:312,24,0	1/1:0,6:6:18:188,18,0	1/1:0,5:5:15:198,15,0	1/1:0,9:9:27:363,27,0	1/1:0,3:3:9:78,9,0	1/1:0,3:3:9:128,9,0	1/1:0,5:5:15:184,15,0	1/1:0,8:8:24:278,24,0	1/1:0,7:7:21:313,21,0	./.	1/1:0,13:13:39:502,39,0	1/1:0,4:4:12:99,12,0	1/1:0,4:4:12:179,12,0	1/1:0,11:11:33:397,33,0	1/1:0,6:6:18:229,18,0	1/1:0,6:6:18:223,18,0	1/1:0,8:8:24:292,24,0	./.:3,0:3:0:0,0,0	1/1:0,5:5:15:184,15,0	1/1:0,7:7:21:268,21,0	./.:1,0:1:0:0,0,0	1/1:0,14:14:42:466,42,0	1/1:0,15:15:45:551,45,0	1/1:0,2:2:6:90,6,0
Unigene15548_All	2937	.	C	T	5791.75	PASS	AC=35;AF=0.583;AN=60;BaseQRankSum=0.541;DP=382;ExcessHet=0.1462;FS=0.524;InbreedingCoeff=0.1530;MLEAC=40;MLEAF=0.667;MQ=60.00;MQRankSum=0.00;QD=23.35;ReadPosRankSum=0.362;SOR=0.757	GT:AD:DP:GQ:PL	0/0:1,0:1:3:0,3,44	0/0:2,0:2:3:0,3,45	0/0:2,0:2:6:0,6,83	0/0:60,0:60:99:0,111,1800	0/0:47,0:47:99:0,99,1787	1/1:0,35:35:99:1018,105,0	./.:1,0:1:0:0,0,0	1/1:0,4:4:12:139,12,0	1/1:0,4:4:12:159,12,0	./.	1/1:0,14:14:42:503,42,0	1/1:0,10:10:30:327,30,0	1/1:0,11:11:33:336,33,0	0/1:1,3:4:33:82,0,33	1/1:0,6:6:18:229,18,0	0/0:4,0:4:12:0,12,111	0/1:7,3:10:99:104,0,243	1/1:0,12:12:36:377,36,0	0/1:11,7:18:99:179,0,318	./.	1/1:0,9:9:27:363,27,0	0/0:5,0:5:15:0,15,155	./.:2,0:2:0:0,0,0	0/1:7,10:17:99:300,0,222	0/1:9,5:14:99:162,0,233	0/1:13,3:16:82:82,0,366	0/1:6,7:13:99:234,0,149	0/1:2,3:5:34:119,0,34	0/1:6,5:11:99:135,0,155	0/1:4,6:10:99:158,0,109	1/1:0,2:2:6:74,6,0	0/1:2,6:8:66:164,0,66	1/1:0,13:13:39:422,39,0	1/1:0,2:2:6:49,6,0
Unigene15548_All	3600	.	C	G	9412.94	PASS	AC=51;AF=0.823;AN=62;BaseQRankSum=0.974;DP=389;ExcessHet=0.0016;FS=0.000;InbreedingCoeff=0.3555;MLEAC=55;MLEAF=0.887;MQ=60.00;MQRankSum=0.00;QD=25.93;ReadPosRankSum=0.524;SOR=0.710	GT:AD:DP:GQ:PL	0/0:2,0:2:6:0,6,77	./.:7,0:7:0:0,0,177	0/0:3,0:3:9:0,9,109	0/1:61,58:119:99:1700,0,1738	0/1:26,37:63:99:1089,0,810	1/1:0,14:14:42:428,42,0	./.	1/1:0,4:4:12:99,12,0	1/1:0,5:5:15:184,15,0	1/1:0,5:5:15:178,15,0	1/1:0,6:6:18:229,18,0	1/1:0,2:2:6:90,6,0	1/1:0,3:3:9:134,9,0	1/1:0,7:7:21:233,21,0	1/1:0,5:5:15:184,15,0	1/1:0,5:5:15:224,15,0	1/1:0,8:8:24:323,24,0	1/1:0,7:7:21:273,21,0	1/1:0,3:3:9:134,9,0	0/0:3,0:3:9:0,9,106	1/1:0,5:5:15:224,15,0	./.:4,0:4:0:0,0,90	1/1:0,9:9:27:283,27,0	1/1:0,22:22:66:865,66,0	1/1:0,6:6:18:247,18,0	1/1:0,10:10:30:292,30,0	0/1:2,2:4:37:78,0,37	0/1:3,2:5:75:75,0,79	0/1:4,5:9:99:151,0,112	1/1:0,6:6:18:269,18,0	1/1:0,6:6:18:229,18,0	1/1:0,12:12:36:457,36,0	1/1:0,10:10:30:408,30,0	1/1:0,3:3:9:94,9,0
Unigene15548_All	3765	.	A	G	9635.85	PASS	AC=37;AF=0.578;AN=64;BaseQRankSum=0.072;DP=645;ExcessHet=0.0684;FS=2.829;InbreedingCoeff=0.2627;MLEAC=39;MLEAF=0.609;MQ=60.00;MQRankSum=0.00;QD=22.67;ReadPosRankSum=0.167;SOR=0.931	GT:AD:DP:GQ:PL	0/0:1,0:1:3:0,3,44	0/0:6,0:6:18:0,18,252	0/0:6,0:6:18:0,18,221	0/0:123,0:123:99:0,120,1800	0/0:43,0:43:99:0,99,1524	1/1:0,16:16:48:506,48,0	./.:1,0:1:0:0,0,0	1/1:0,17:17:51:521,51,0	1/1:0,12:12:36:376,36,0	1/1:0,8:8:24:298,24,0	1/1:0,24:24:72:752,72,0	1/1:0,12:12:36:377,36,0	1/1:0,15:15:45:465,45,0	0/1:11,6:17:99:137,0,281	1/1:0,8:8:24:318,24,0	0/0:9,0:9:27:0,27,307	0/1:5,12:17:99:366,0,173	1/1:0,14:14:42:581,42,0	0/1:9,7:16:99:225,0,275	0/0:5,0:5:12:0,12,180	1/1:0,17:17:51:601,51,0	0/0:15,0:15:42:0,42,630	0/1:4,6:10:99:198,0,109	0/1:22,19:41:99:467,0,701	0/1:21,21:42:99:558,0,573	0/1:13,9:22:99:297,0,396	./.:11,0:11:0:0,0,144	0/1:7,5:12:99:113,0,182	0/1:6,10:16:99:263,0,140	0/1:10,5:15:99:139,0,322	1/1:0,8:8:24:238,24,0	0/1:9,16:25:99:481,0,288	1/1:0,23:23:69:703,69,0	1/1:0,18:18:54:605,54,0
Unigene15548_All	4860	.	C	G	18586.2	PASS	AC=55;AF=0.809;AN=68;BaseQRankSum=1.19;DP=769;ExcessHet=0.0305;FS=0.639;InbreedingCoeff=0.3050;MLEAC=56;MLEAF=0.824;MQ=60.00;MQRankSum=0.00;QD=25.71;ReadPosRankSum=0.816;SOR=0.733	GT:AD:DP:GQ:PGT:PID:PL:PS	0/0:6,0:6:18:.:.:0,18,196	0/0:12,0:12:33:.:.:0,33,495	0/0:2,0:2:6:.:.:0,6,88	0/1:96,89:185:99:.:.:2271,0,2613	0/1:28,29:57:99:.:.:1037,0,931	1/1:0,19:19:57:.:.:637,57,0	1/1:0,5:5:15:.:.:184,15,0	1/1:0,25:25:75:.:.:857,75,0	1/1:0,16:16:48:.:.:580,48,0	1/1:0,10:10:30:.:.:352,30,0	1/1:0,22:22:66:.:.:792,66,0	1/1:0,11:11:33:.:.:371,33,0	1/1:0,10:10:30:.:.:311,30,0	1/1:0,13:13:39:.:.:522,39,0	1/1:0,12:12:36:.:.:371,36,0	1/1:0,18:18:54:.:.:550,54,0	1/1:0,28:28:84:.:.:1047,84,0	1/1:0,20:20:60:.:.:683,60,0	1/1:0,25:25:75:.:.:833,75,0	0/1:1,4:5:14:.:.:158,0,14	1/1:0,25:25:75:.:.:758,75,0	0/1:14,10:24:99:.:.:256,0,319	1/1:0,19:19:57:.:.:604,57,0	1/1:1,20:21:52:.:.:555,52,0	1/1:0,32:32:96:.:.:1084,96,0	1/1:0,17:17:50:.:.:575,50,0	0/1:6,4:10:94:.:.:94,0,119	0/1:4,3:7:78:.:.:78,0,158	0/1:5,11:16:99:.:.:318,0,116	1/1:0,17:17:51:.:.:561,51,0	1|1:0,11:11:33:1|1:4858_G_T:453,33,0:4858	1/1:0,16:16:48:.:.:516,48,0	1/1:0,13:13:39:.:.:420,39,0	1/1:0,14:14:42:.:.:515,42,0
Unigene37207_All	178	.	C	T	55.12	PASS	AC=2;AF=0.200;AN=10;DP=9;ExcessHet=0.0000;FS=0.000;MLEAC=6;MLEAF=0.600;MQ=60.00;QD=27.56;SOR=0.693	GT:AD:DP:GQ:PL	./.	./.	./.	0/0:2,0:2:6:0,6,40	1/1:0,2:2:6:49,6,0	./.	./.	./.	./.	./.	./.	./.	./.	./.	./.	0/0:1,0:1:3:0,3,45	./.	./.	./.	./.	0/0:1,0:1:3:0,3,16	./.	./.	./.	./.	./.	./.	0/0:2,0:2:6:0,6,41	./.	./.	./.:1,0:1:0:0,0,0	./.	./.	./.
Unigene14003_All	88	.	C	A	97.01	PASS	AC=2;AF=0.250;AN=8;DP=23;ExcessHet=0.0000;FS=0.000;MLEAC=6;MLEAF=0.750;MQ=60.00;QD=28.59;SOR=2.303	GT:AD:DP:GQ:PL	0/0:5,0:5:15:0,15,143	./.:8,0:8:0:0,0,152	./.	1/1:0,2:2:6:90,6,0	./.	./.	./.	./.	./.:2,0:2:0:0,0,0	./.	./.:1,0:1:0:0,0,0	./.:1,0:1:0:0,0,0	./.	./.	./.	./.	./.	./.	./.	./.	./.:1,0:1:0:0,0,0	./.	./.	./.	./.	0/0:2,0:2:6:0,6,49	./.	./.	./.	./.	./.	./.	0/0:1,0:1:3:0,3,45	./.
Unigene14003_All	115	.	C	T	308.62	PASS	AC=4;AF=0.667;AN=6;DP=26;ExcessHet=0.0000;FS=0.000;InbreedingCoeff=0.4166;MLEAC=15;MLEAF=1.00;MQ=60.00;QD=31.86;SOR=2.303	GT:AD:DP:GQ:PGT:PID:PL:PS	0/0:4,0:4:9:.:.:0,9,135	./.:7,0:7:0:.:.:0,0,107	./.	1|1:0,4:4:12:1|1:115_C_T:180,12,0:115	./.	./.	./.	./.:1,0:1:0:.:.:0,0,0	./.:2,0:2:0:.:.:0,0,0	./.	./.:1,0:1:0:.:.:0,0,0	1|1:0,2:2:6:1|1:115_C_T:90,6,0:115	./.	./.	./.:1,0:1:0:.:.:0,0,0	./.	./.	./.	./.	./.	./.:1,0:1:0:.:.:0,0,0	./.	./.	./.	./.	./.:2,0:2:0:.:.:0,0,0	./.	./.	./.	./.	./.	./.	./.:1,0:1:0:.:.:0,0,0	./.
Unigene14003_All	118	.	G	T	322.09	PASS	AC=4;AF=1.00;AN=4;DP=24;ExcessHet=0.0000;FS=0.000;InbreedingCoeff=0.3689;MLEAC=17;MLEAF=1.00;MQ=60.00;QD=32.55;SOR=2.303	GT:AD:DP:GQ:PGT:PID:PL:PS	./.:4,0:4:0:.:.:0,0,0	./.:5,0:5:0:.:.:0,0,56	./.	1|1:0,4:4:12:1|1:115_C_T:180,12,0:115	./.	./.	./.	./.:1,0:1:0:.:.:0,0,0	./.:2,0:2:0:.:.:0,0,0	./.	./.:1,0:1:0:.:.:0,0,0	1|1:0,2:2:6:1|1:115_C_T:90,6,0:115	./.	./.	./.:1,0:1:0:.:.:0,0,0	./.	./.	./.	./.	./.	./.:1,0:1:0:.:.:0,0,0	./.	./.	./.	./.	./.:2,0:2:0:.:.:0,0,0	./.	./.	./.	./.	./.	./.	./.:1,0:1:0:.:.:0,0,0	./.
Unigene14003_All	125	.	C	G	361.42	PASS	AC=4;AF=0.667;AN=6;DP=21;ExcessHet=0.0000;FS=0.000;InbreedingCoeff=0.4322;MLEAC=16;MLEAF=1.00;MQ=60.00;QD=34.71;SOR=1.609	GT:AD:DP:GQ:PGT:PID:PL:PS	./.:2,0:2:0:.:.:0,0,0	./.:3,0:3:0:.:.:0,0,0	./.	1|1:0,5:5:15:1|1:115_C_T:225,15,0:115	./.	./.	./.	./.:1,0:1:0:.:.:0,0,0	./.:2,0:2:0:.:.:0,0,0	./.	./.:1,0:1:0:.:.:0,0,0	1|1:0,2:2:6:1|1:115_C_T:90,6,0:115	./.	./.	./.:1,0:1:0:.:.:0,0,0	./.	./.	./.	./.	./.	./.:1,0:1:0:.:.:0,0,0	./.	./.	./.	./.	0/0:2,0:2:6:.:.:0,6,49	./.	./.	./.	./.	./.	./.	./.:1,0:1:0:.:.:0,0,0	./.
Unigene14003_All	147	.	T	C	412.22	PASS	AC=4;AF=0.667;AN=6;DP=25;ExcessHet=0.0000;FS=0.000;InbreedingCoeff=0.4090;MLEAC=17;MLEAF=1.00;MQ=60.00;QD=31.76;SOR=1.179	GT:AD:DP:GQ:PGT:PID:PL:PS	./.:2,0:2:0:.:.:0,0,0	./.:5,0:5:0:.:.:0,0,0	./.	1|1:0,6:6:18:1|1:115_C_T:270,18,0:115	./.	./.	./.	./.:2,0:2:0:.:.:0,0,0	./.:2,0:2:0:.:.:0,0,0	./.	./.:1,0:1:0:.:.:0,0,0	1|1:0,2:2:6:1|1:115_C_T:90,6,0:115	./.	./.	./.:2,0:2:0:.:.:0,0,0	./.	./.	./.	./.	./.	./.:1,0:1:0:.:.:0,0,0	./.	./.	./.	./.	0/0:1,0:1:3:.:.:0,3,45	./.	./.	./.	./.	./.	./.	./.:1,0:1:0:.:.:0,0,0	./.
Unigene14003_All	161	.	G	C	450.57	PASS	AC=4;AF=0.500;AN=8;DP=21;ExcessHet=0.0000;FS=0.000;InbreedingCoeff=0.4235;MLEAC=16;MLEAF=1.00;MQ=60.00;QD=27.55;SOR=1.402	GT:AD:DP:GQ:PGT:PID:PL:PS	./.	./.:3,0:3:0:.:.:0,0,0	./.	1|1:0,7:7:21:1|1:115_C_T:315,21,0:115	./.	./.	./.	./.:2,0:2:0:.:.:0,0,0	./.:2,0:2:0:.:.:0,0,0	./.	./.:1,0:1:0:.:.:0,0,0	1|1:0,2:2:6:1|1:115_C_T:90,6,0:115	./.	./.	./.:2,0:2:0:.:.:0,0,0	./.	./.	./.	./.	./.	./.:.:0:0:.:.:0,0,0	./.	./.	./.	./.	0/0:1,0:1:3:.:.:0,3,45	./.	./.	./.	./.	./.	./.	0/0:1,0:1:3:.:.:0,3,45	./.
Unigene14003_All	168	.	G	A	449.25	PASS	AC=4;AF=0.500;AN=8;DP=20;ExcessHet=0.0000;FS=0.000;InbreedingCoeff=0.4049;MLEAC=16;MLEAF=1.00;MQ=60.00;QD=29.78;SOR=1.402	GT:AD:DP:GQ:PGT:PID:PL:PS	./.	./.:2,0:2:0:.:.:0,0,0	./.	1|1:0,7:7:21:1|1:115_C_T:315,21,0:115	./.	./.	./.	./.:2,0:2:0:.:.:0,0,0	./.:3,0:3:0:.:.:0,0,5	./.	./.:.:0:0:.:.:0,0,0	1|1:0,2:2:6:1|1:115_C_T:90,6,0:115	./.	./.	./.:2,0:2:0:.:.:0,0,0	./.	./.	./.	./.	./.	./.:.:0:0:.:.:0,0,0	./.	./.	./.	./.	0/0:1,0:1:3:.:.:0,3,45	./.	./.	./.	./.	./.	./.	0/0:1,0:1:3:.:.:0,3,45	./.
Unigene14003_All	176	.	T	C	456.68	PASS	AC=4;AF=0.667;AN=6;DP=20;ExcessHet=0.0000;FS=0.000;InbreedingCoeff=0.4010;MLEAC=17;MLEAF=1.00;MQ=60.00;QD=27.32;SOR=1.402	GT:AD:DP:GQ:PGT:PID:PL:PS	./.	./.:2,0:2:0:.:.:0,0,0	./.	1|1:0,7:7:21:1|1:115_C_T:315,21,0:115	./.	./.	./.	./.:2,0:2:0:.:.:0,0,0	./.:3,0:3:0:.:.:0,0,5	./.	./.:.:0:0:.:.:0,0,0	1|1:0,2:2:6:1|1:115_C_T:90,6,0:115	./.	./.	./.:2,0:2:0:.:.:0,0,0	./.	./.	./.	./.	./.	./.:.:0:0:.:.:0,0,0	./.	./.	./.	./.	./.:1,0:1:0:.:.:0,0,0	./.	./.	./.	./.	./.	./.	0/0:1,0:1:3:.:.:0,3,45	./.
Unigene14003_All	177	.	T	C	449.25	PASS	AC=4;AF=0.500;AN=8;DP=20;ExcessHet=0.0000;FS=0.000;InbreedingCoeff=0.4049;MLEAC=16;MLEAF=1.00;MQ=60.00;QD=34.62;SOR=1.402	GT:AD:DP:GQ:PGT:PID:PL:PS	./.	./.:2,0:2:0:.:.:0,0,0	./.	1|1:0,7:7:21:1|1:115_C_T:315,21,0:115	./.	./.	./.	./.:2,0:2:0:.:.:0,0,0	./.:3,0:3:0:.:.:0,0,5	./.	./.:.:0:0:.:.:0,0,0	1|1:0,2:2:6:1|1:115_C_T:90,6,0:115	./.	./.	./.:2,0:2:0:.:.:0,0,0	./.	./.	./.	./.	./.	./.:.:0:0:.:.:0,0,0	./.	./.	./.	./.	0/0:1,0:1:3:.:.:0,3,45	./.	./.	./.	./.	./.	./.	0/0:1,0:1:3:.:.:0,3,45	./.
Unigene14003_All	224	.	A	C	149.24	PASS	AC=4;AF=0.286;AN=14;DP=25;ExcessHet=0.0000;FS=0.000;MLEAC=9;MLEAF=0.643;MQ=60.00;QD=28.13;SOR=0.693	GT:AD:DP:GQ:PL	./.	0/0:2,0:2:6:0,6,72	./.	0/0:10,0:10:30:0,30,282	./.	./.	./.	1/1:0,2:2:6:49,6,0	./.:2,0:2:0:0,0,0	./.	1/1:0,2:2:6:90,6,0	./.:1,0:1:0:0,0,0	./.	./.	0/0:2,0:2:6:0,6,41	./.	./.	./.	./.	./.	0/0:1,0:1:3:0,3,16	./.	./.	./.	./.	./.	./.	./.	./.	./.	./.	./.	0/0:2,0:2:3:0,3,45	./.
Unigene14003_All	230	.	A	T	88.26	PASS	AC=2;AF=0.125;AN=16;DP=25;ExcessHet=0.0000;FS=0.000;MLEAC=4;MLEAF=0.250;MQ=60.00;QD=31.75;SOR=0.693	GT:AD:DP:GQ:PGT:PID:PL:PS	./.	0/0:2,0:2:6:.:.:0,6,72	./.	0/0:10,0:10:30:.:.:0,30,282	./.	./.	./.	0/0:2,0:2:6:.:.:0,6,49	./.:2,0:2:0:.:.:0,0,0	./.	0/0:3,0:3:9:.:.:0,9,94	0/0:1,0:1:3:.:.:0,3,45	./.	./.	0/0:2,0:2:6:.:.:0,6,41	./.	./.	./.	./.	./.	0/0:1,0:1:3:.:.:0,3,16	./.	./.	./.	./.	./.	./.	./.	./.	./.	./.	./.	1|1:0,2:2:6:1|1:230_A_T:90,6,0:230	./.
Unigene14003_All	231	.	A	G	88.27	PASS	AC=2;AF=0.125;AN=16;DP=25;ExcessHet=0.0000;FS=0.000;MLEAC=4;MLEAF=0.250;MQ=60.00;QD=32.91;SOR=0.693	GT:AD:DP:GQ:PGT:PID:PL:PS	./.	0/0:2,0:2:6:.:.:0,6,72	./.	0/0:10,0:10:27:.:.:0,27,405	./.	./.	./.	0/0:2,0:2:6:.:.:0,6,49	./.:2,0:2:0:.:.:0,0,0	./.	0/0:3,0:3:9:.:.:0,9,94	0/0:1,0:1:3:.:.:0,3,45	./.	./.	0/0:2,0:2:6:.:.:0,6,41	./.	./.	./.	./.	./.	0/0:1,0:1:3:.:.:0,3,16	./.	./.	./.	./.	./.	./.	./.	./.	./.	./.	./.	1|1:0,2:2:6:1|1:230_A_T:90,6,0:230	./.
Unigene14003_All	234	.	A	G	88.27	PASS	AC=2;AF=0.125;AN=16;DP=25;ExcessHet=0.0000;FS=0.000;MLEAC=4;MLEAF=0.250;MQ=60.00;QD=26.43;SOR=0.693	GT:AD:DP:GQ:PGT:PID:PL:PS	./.	0/0:2,0:2:6:.:.:0,6,72	./.	0/0:10,0:10:24:.:.:0,24,360	./.	./.	./.	0/0:2,0:2:6:.:.:0,6,49	./.:2,0:2:0:.:.:0,0,0	./.	0/0:3,0:3:9:.:.:0,9,94	0/0:1,0:1:3:.:.:0,3,45	./.	./.	0/0:2,0:2:6:.:.:0,6,41	./.	./.	./.	./.	./.	0/0:1,0:1:3:.:.:0,3,16	./.	./.	./.	./.	./.	./.	./.	./.	./.	./.	./.	1|1:0,2:2:6:1|1:230_A_T:90,6,0:230	./.
Unigene14003_All	235	.	C	T	88.27	PASS	AC=2;AF=0.125;AN=16;DP=25;ExcessHet=0.0000;FS=0.000;MLEAC=4;MLEAF=0.250;MQ=60.00;QD=33.26;SOR=0.693	GT:AD:DP:GQ:PGT:PID:PL:PS	./.	0/0:2,0:2:6:.:.:0,6,72	./.	0/0:10,0:10:24:.:.:0,24,360	./.	./.	./.	0/0:2,0:2:6:.:.:0,6,49	./.:2,0:2:0:.:.:0,0,0	./.	0/0:3,0:3:9:.:.:0,9,94	0/0:1,0:1:3:.:.:0,3,45	./.	./.	0/0:2,0:2:6:.:.:0,6,41	./.	./.	./.	./.	./.	0/0:1,0:1:3:.:.:0,3,16	./.	./.	./.	./.	./.	./.	./.	./.	./.	./.	./.	1|1:0,2:2:6:1|1:230_A_T:90,6,0:230	./.
Unigene14003_All	254	.	A	C	47.56	PASS	AC=2;AF=0.143;AN=14;DP=19;ExcessHet=0.0000;FS=0.000;MLEAC=4;MLEAF=0.286;MQ=60.00;QD=30.81;SOR=1.609	GT:AD:DP:GQ:PGT:PID:PL:PS	./.	0/0:2,0:2:6:.:.:0,6,78	./.	0/0:8,0:8:24:.:.:0,24,264	./.	./.	./.	0/0:1,0:1:3:.:.:0,3,45	./.:2,0:2:0:.:.:0,0,0	./.	0/0:3,0:3:9:.:.:0,9,94	./.	./.	./.	0/0:1,0:1:3:.:.:0,3,45	./.	./.	./.	./.	./.	0/0:1,0:1:3:.:.:0,3,16	./.	./.	./.	./.	./.	./.	./.	./.	./.	./.	./.	1|1:0,1:1:3:1|1:230_A_T:45,3,0:230	./.
Unigene14003_All	256	.	C	A	47.56	PASS	AC=2;AF=0.143;AN=14;DP=19;ExcessHet=0.0000;FS=0.000;MLEAC=4;MLEAF=0.286;MQ=60.00;QD=36.26;SOR=1.609	GT:AD:DP:GQ:PGT:PID:PL:PS	./.	0/0:2,0:2:6:.:.:0,6,78	./.	0/0:8,0:8:24:.:.:0,24,264	./.	./.	./.	0/0:1,0:1:3:.:.:0,3,45	./.:2,0:2:0:.:.:0,0,0	./.	0/0:3,0:3:9:.:.:0,9,94	./.	./.	./.	0/0:1,0:1:3:.:.:0,3,45	./.	./.	./.	./.	./.	0/0:1,0:1:3:.:.:0,3,16	./.	./.	./.	./.	./.	./.	./.	./.	./.	./.	./.	1|1:0,1:1:3:1|1:230_A_T:45,3,0:230	./.
Unigene14003_All	269	.	G	C	216.64	PASS	AC=6;AF=0.500;AN=12;DP=21;ExcessHet=0.0000;FS=0.000;MLEAC=15;MLEAF=1.00;MQ=60.00;QD=26.36;SOR=1.981	GT:AD:DP:GQ:PGT:PID:PL:PS	./.	0/0:3,0:3:9:.:.:0,9,91	./.	0/0:11,0:11:33:.:.:0,33,297	./.	./.	./.	./.:1,0:1:0:.:.:0,0,0	1/1:0,1:1:3:.:.:45,3,0	./.	1/1:0,3:3:9:.:.:94,9,0	./.	./.	./.	./.	./.	./.	./.	./.	./.	0/0:1,0:1:3:.:.:0,3,16	./.	./.	./.	./.	./.	./.	./.	./.	./.	./.	./.	1|1:0,1:1:3:1|1:230_A_T:45,3,0:230	./.
CL7090.Contig2_All	59	.	T	C	3523.9	PASS	AC=2;AF=0.167;AN=12;DP=150;ExcessHet=0.0000;FS=0.000;MLEAC=8;MLEAF=0.667;MQ=60.00;QD=34.21;SOR=1.234	GT:AD:DP:GQ:PL	0/0:10,0:10:30:0,30,283	0/0:21,0:21:60:0,60,542	0/0:5,0:5:15:0,15,145	1/1:0,103:103:99:3516,309,0	./.	./.	./.	./.	0/0:2,0:2:6:0,6,90	./.	./.	./.	./.	./.	./.	./.:1,0:1:0:0,0,0	./.	./.	./.	./.	./.	./.	./.	./.	./.	./.	./.	./.	0/0:1,0:1:3:0,3,45	./.	./.	./.	./.	./.
CL7090.Contig2_All	128	.	C	T	349.04	PASS	AC=8;AF=0.667;AN=12;DP=153;ExcessHet=0.0000;FS=0.000;MLEAC=22;MLEAF=1.00;MQ=60.00;QD=31.73;SOR=0.859	GT:AD:DP:GQ:PL	./.:7,0:7:0:0,0,197	0/0:30,0:30:45:0,45,675	./.	0/0:104,0:104:99:0,120,1800	./.	./.	./.	./.	1/1:0,4:4:12:99,12,0	./.	./.	1/1:0,2:2:6:49,6,0	./.	./.	./.	1/1:0,3:3:9:94,9,0	./.	./.	./.	./.	./.	./.	./.	./.	./.	1/1:0,2:2:6:49,6,0	./.	./.	./.:1,0:1:0:0,0,0	./.	./.	./.	./.	./.
CL7090.Contig2_All	323	.	T	C	94.88	PASS	AC=5;AF=0.147;AN=34;BaseQRankSum=0.00;DP=276;ExcessHet=0.0000;FS=0.000;InbreedingCoeff=0.3229;MLEAC=7;MLEAF=0.206;MQ=60.00;MQRankSum=0.00;QD=23.72;ReadPosRankSum=0.00;SOR=1.609	GT:AD:DP:GQ:PL	0/0:14,0:14:42:0,42,602	0/0:58,0:58:99:0,100,1620	0/0:6,0:6:18:0,18,249	0/0:169,0:169:99:0,120,1800	0/0:2,0:2:6:0,6,73	./.:1,0:1:0:0,0,0	./.	./.	0/0:3,0:3:9:0,9,78	0/0:1,0:1:3:0,3,45	./.	0/0:2,0:2:6:0,6,49	0/0:2,0:2:6:0,6,74	./.:1,0:1:0:0,0,0	0/0:5,0:5:15:0,15,144	./.	0/0:1,0:1:3:0,3,16	./.	./.	./.	./.	./.	0/1:2,2:4:37:37,0,37	./.	1/1:0,1:1:3:45,3,0	0/0:2,0:2:6:0,6,41	./.	1/1:0,1:1:3:25,3,0	./.	0/0:1,0:1:3:0,3,16	0/0:2,0:2:6:0,6,49	./.	./.	./.
CL7090.Contig2_All	359	.	C	G	126.7	PASS	AC=6;AF=0.188;AN=32;DP=266;ExcessHet=0.0000;FS=0.000;InbreedingCoeff=0.4298;MLEAC=7;MLEAF=0.219;MQ=60.00;QD=32.95;SOR=1.609	GT:AD:DP:GQ:PL	0/0:12,0:12:36:0,36,527	0/0:58,0:58:99:0,100,1620	0/0:3,0:3:9:0,9,135	0/0:169,0:169:99:0,120,1800	0/0:3,0:3:9:0,9,95	./.:1,0:1:0:0,0,0	./.	./.	0/0:2,0:2:6:0,6,61	./.	./.	./.	0/0:2,0:2:6:0,6,49	1/1:0,2:2:6:69,6,0	0/0:3,0:3:9:0,9,94	./.	0/0:1,0:1:3:0,3,16	./.	0/0:1,0:1:3:0,3,29	./.	./.	./.	./.:3,0:3:0:0,0,5	./.	1/1:0,1:1:3:45,3,0	0/0:2,0:2:6:0,6,49	./.	1/1:0,1:1:3:25,3,0	./.	0/0:1,0:1:3:0,3,16	0/0:1,0:1:3:0,3,45	./.	./.	./.
CL7090.Contig2_All	389	.	G	A	174.68	PASS	AC=8;AF=0.190;AN=42;DP=287;ExcessHet=0.0000;FS=0.000;InbreedingCoeff=0.4544;MLEAC=8;MLEAF=0.190;MQ=60.00;QD=31.48;SOR=0.693	GT:AD:DP:GQ:PL	0/0:20,0:20:57:0,57,855	0/0:58,0:58:99:0,100,1620	0/0:9,0:9:27:0,27,337	0/0:169,0:169:99:0,120,1800	0/0:4,0:4:12:0,12,141	1/1:0,2:2:6:78,6,0	./.	0/0:1,0:1:3:0,3,16	0/0:2,0:2:6:0,6,49	./.	./.	./.	0/0:2,0:2:6:0,6,49	1/1:0,1:1:3:45,3,0	0/0:3,0:3:9:0,9,94	0/0:1,0:1:3:0,3,16	0/0:2,0:2:6:0,6,49	./.	0/0:2,0:2:6:0,6,49	./.	./.	./.	./.:2,0:2:0:0,0,0	./.	1/1:0,2:2:6:49,6,0	0/0:1,0:1:3:0,3,45	./.	1/1:0,1:1:3:25,3,0	./.	0/0:1,0:1:3:0,3,16	0/0:1,0:1:3:0,3,45	0/0:1,0:1:3:0,3,16	./.	0/0:2,0:2:6:0,6,49
CL7090.Contig2_All	463	.	G	A,*	78.68	QD2	AC=1,6;AF=0.026,0.158;AN=38;BaseQRankSum=0.582;DP=326;ExcessHet=0.0000;FS=3.027;InbreedingCoeff=0.4338;MLEAC=2,7;MLEAF=0.053,0.184;MQ=60.00;MQRankSum=0.00;QD=0.40;ReadPosRankSum=0.620;SOR=0.808	GT:AD:DP:GQ:PL	0/0:19,0,0:19:30:0,30,450,30,450,450	0/0:70,0,0:70:99:0,120,1800,120,1800,1800	0/0:4,0,0:4:12:0,12,160,12,160,160	0/1:174,21,0:195:85:85,0,4721,605,4784,5389	0/0:4,0,0:4:12:0,12,133,12,133,133	2/2:0,0,2:2:6:84,84,84,6,6,0	./.	0/0:3,0,0:3:9:0,9,78,9,78,78	0/0:1,0,0:1:3:0,3,16,3,16,16	./.	./.	./.	0/0:1,0,0:1:3:0,3,45,3,45,45	2/2:0,0,1:1:3:45,45,45,3,3,0	./.	0/0:1,0,0:1:3:0,3,16,3,16,16	0/0:1,0,0:1:3:0,3,16,3,16,16	0/0:1,0,0:1:3:0,3,29,3,29,29	0/0:2,0,0:2:6:0,6,49,6,49,49	./.	./.	./.	./.	./.	2/2:0,0,2:2:6:90,90,90,6,6,0	./.	0/0:1,0,0:1:3:0,3,29,3,29,29	./.	0/0:1,0,0:1:3:0,3,29,3,29,29	./.	./.	0/0:1,0,0:1:3:0,3,16,3,16,16	./.	0/0:2,0,0:2:6:0,6,49,6,49,49
CL7090.Contig2_All	494	.	G	C,*	90.41	QD2	AC=1,6;AF=0.028,0.167;AN=36;BaseQRankSum=-2.910e-01;DP=292;ExcessHet=0.0000;FS=1.805;InbreedingCoeff=0.4315;MLEAC=2,7;MLEAF=0.056,0.194;MQ=60.00;MQRankSum=0.00;QD=0.43;ReadPosRankSum=0.677;SOR=0.543	GT:AD:DP:GQ:PL	0/0:10,0,0:10:18:0,18,270,18,270,270	0/0:48,0,0:48:99:0,120,1800,120,1800,1800	0/0:7,0,0:7:21:0,21,261,21,261,261	0/1:181,23,0:204:96:96,0,5059,637,5128,5765	0/0:2,0,0:2:6:0,6,90,6,90,90	2/2:0,0,2:2:6:84,84,84,6,6,0	./.	0/0:3,0,0:3:9:0,9,78,9,78,78	0/0:1,0,0:1:3:0,3,16,3,16,16	./.	./.	./.	./.	2/2:0,0,1:1:3:45,45,45,3,3,0	./.	0/0:1,0,0:1:3:0,3,16,3,16,16	0/0:1,0,0:1:3:0,3,16,3,16,16	./.:1,0,0:1:0:0,0,0,0,0,0	0/0:1,0,0:1:3:0,3,45,3,45,45	./.	./.	./.	0/0:1,0,0:1:3:0,3,45,3,45,45	./.	2/2:0,0,2:2:6:90,90,90,6,6,0	./.	0/0:1,0,0:1:3:0,3,29,3,29,29	./.	0/0:1,0,0:1:3:0,3,29,3,29,29	./.	./.	0/0:1,0,0:1:3:0,3,16,3,16,16	./.	0/0:2,0,0:2:6:0,6,49,6,49,49
Unigene31260_All	85	.	C	T	36.1	PASS	AC=2;AF=0.056;AN=36;DP=78;ExcessHet=0.0000;FS=0.000;InbreedingCoeff=0.2463;MLEAC=2;MLEAF=0.056;MQ=60.00;QD=18.05;SOR=0.693	GT:AD:DP:GQ:PL	./.	0/0:1,0:1:3:0,3,39	./.	0/0:4,0:4:12:0,12,138	0/0:37,0:37:99:0,101,1421	0/0:4,0:4:12:0,12,119	./.	./.	./.	./.	./.	./.	./.	0/0:1,0:1:3:0,3,29	0/0:4,0:4:12:0,12,99	0/0:2,0:2:6:0,6,41	./.	0/0:4,0:4:12:0,12,123	1/1:0,2:2:6:49,6,0	./.	./.	0/0:2,0:2:6:0,6,41	0/0:2,0:2:6:0,6,49	./.	0/0:2,0:2:6:0,6,90	0/0:1,0:1:3:0,3,16	0/0:1,0:1:3:0,3,16	0/0:2,0:2:6:0,6,41	0/0:3,0:3:9:0,9,86	0/0:4,0:4:12:0,12,111	./.	./.	./.	0/0:2,0:2:6:0,6,49
Unigene31260_All	225	.	G	A	86.27	PASS	AC=1;AF=0.018;AN=56;BaseQRankSum=-6.740e-01;DP=159;ExcessHet=0.0000;FS=0.000;InbreedingCoeff=0.0382;MLEAC=1;MLEAF=0.018;MQ=60.00;MQRankSum=0.00;QD=14.38;ReadPosRankSum=-3.850e-01;SOR=0.693	GT:AD:DP:GQ:PL	./.:3,0:3:0:0,0,0	0/1:3,3:6:99:99,0,105	./.	0/0:9,0:9:27:0,27,308	0/0:34,0:34:90:0,90,1350	0/0:8,0:8:24:0,24,246	./.	./.	0/0:4,0:4:12:0,12,99	0/0:7,0:7:21:0,21,257	0/0:2,0:2:6:0,6,90	0/0:1,0:1:3:0,3,45	0/0:3,0:3:9:0,9,118	0/0:4,0:4:12:0,12,123	0/0:5,0:5:15:0,15,184	0/0:1,0:1:3:0,3,45	./.	0/0:9,0:9:27:0,27,294	0/0:3,0:3:6:0,6,90	0/0:2,0:2:6:0,6,49	0/0:5,0:5:15:0,15,184	0/0:1,0:1:3:0,3,45	0/0:1,0:1:3:0,3,45	0/0:2,0:2:6:0,6,49	0/0:6,0:6:18:0,18,213	0/0:5,0:5:15:0,15,144	0/0:8,0:8:24:0,24,278	0/0:1,0:1:3:0,3,29	0/0:12,0:12:33:0,33,495	0/0:7,0:7:21:0,21,205	0/0:2,0:2:6:0,6,49	./.	0/0:4,0:4:12:0,12,123	0/0:3,0:3:6:0,6,90
Unigene31260_All	418	.	C	T	116.1	PASS	AC=2;AF=0.034;AN=58;DP=123;ExcessHet=0.0000;FS=0.000;InbreedingCoeff=0.2059;MLEAC=2;MLEAF=0.034;MQ=60.00;QD=29.03;SOR=0.693	GT:AD:DP:GQ:PL	0/0:1,0:1:3:0,3,40	0/0:5,0:5:15:0,15,174	./.	0/0:2,0:2:6:0,6,62	0/0:28,0:28:84:0,84,1028	0/0:6,0:6:18:0,18,182	0/0:1,0:1:3:0,3,45	0/0:6,0:6:18:0,18,172	0/0:2,0:2:6:0,6,90	0/0:2,0:2:6:0,6,74	0/0:1,0:1:3:0,3,45	0/0:7,0:7:21:0,21,273	0/0:1,0:1:3:0,3,45	./.	0/0:2,0:2:6:0,6,74	0/0:1,0:1:3:0,3,45	./.	0/0:8,0:8:24:0,24,262	0/0:1,0:1:3:0,3,45	0/0:2,0:2:6:0,6,41	0/0:1,0:1:3:0,3,29	0/0:3,0:3:9:0,9,118	0/0:3,0:3:9:0,9,94	./.	0/0:2,0:2:6:0,6,61	1/1:0,4:4:12:139,12,0	0/0:7,0:7:21:0,21,273	0/0:7,0:7:18:0,18,270	0/0:5,0:5:15:0,15,155	0/0:5,0:5:15:0,15,144	./.	0/0:7,0:7:18:0,18,270	0/0:2,0:2:6:0,6,90	0/0:1,0:1:3:0,3,29
Unigene31260_All	489	.	C	A	95.83	PASS	AC=1;AF=0.015;AN=66;BaseQRankSum=0.366;DP=161;ExcessHet=0.0000;FS=0.000;InbreedingCoeff=-0.0732;MLEAC=1;MLEAF=0.015;MQ=60.00;MQRankSum=0.00;QD=13.69;ReadPosRankSum=-1.800e-01;SOR=1.022	GT:AD:DP:GQ:PL	0/0:1,0:1:3:0,3,38	0/0:8,0:8:24:0,24,294	0/0:1,0:1:3:0,3,39	0/1:2,5:7:28:110,0,28	0/0:34,0:34:90:0,90,1350	0/0:7,0:7:18:0,18,270	0/0:1,0:1:3:0,3,45	0/0:10,0:10:27:0,27,405	0/0:4,0:4:12:0,12,123	0/0:3,0:3:9:0,9,118	0/0:2,0:2:6:0,6,61	0/0:7,0:7:18:0,18,270	0/0:3,0:3:9:0,9,106	0/0:1,0:1:3:0,3,45	0/0:5,0:5:15:0,15,128	0/0:6,0:6:18:0,18,197	0/0:1,0:1:3:0,3,16	0/0:4,0:4:12:0,12,179	0/0:3,0:3:9:0,9,66	0/0:1,0:1:3:0,3,45	0/0:2,0:2:6:0,6,74	0/0:5,0:5:15:0,15,128	0/0:2,0:2:6:0,6,74	./.	0/0:6,0:6:18:0,18,140	0/0:3,0:3:9:0,9,106	0/0:8,0:8:21:0,21,315	0/0:4,0:4:12:0,12,139	0/0:2,0:2:6:0,6,49	0/0:6,0:6:18:0,18,253	0/0:3,0:3:9:0,9,78	0/0:4,0:4:12:0,12,179	0/0:4,0:4:12:0,12,91	0/0:3,0:3:9:0,9,66
Unigene31260_All	673	.	G	T	31.79	PASS	AC=2;AF=0.034;AN=58;DP=88;ExcessHet=0.0000;FS=0.000;InbreedingCoeff=0.1094;MLEAC=2;MLEAF=0.034;MQ=60.00;QD=15.89;SOR=0.693	GT:AD:DP:GQ:PL	0/0:1,0:1:3:0,3,39	./.	./.	0/0:6,0:6:18:0,18,195	0/0:18,0:18:54:0,54,714	0/0:5,0:5:15:0,15,143	./.	0/0:1,0:1:3:0,3,29	0/0:3,0:3:9:0,9,86	0/0:7,0:7:21:0,21,245	./.	0/0:1,0:1:3:0,3,45	0/0:1,0:1:3:0,3,29	0/0:3,0:3:9:0,9,78	0/0:2,0:2:6:0,6,74	0/0:1,0:1:3:0,3,45	0/0:1,0:1:3:0,3,29	0/0:2,0:2:6:0,6,58	0/0:1,0:1:3:0,3,45	0/0:1,0:1:3:0,3,45	0/0:3,0:3:9:0,9,118	0/0:3,0:3:9:0,9,86	0/0:1,0:1:3:0,3,16	0/0:1,0:1:3:0,3,45	1/1:0,2:2:6:49,6,0	0/0:1,0:1:3:0,3,45	0/0:6,0:6:12:0,12,180	0/0:3,0:3:9:0,9,94	0/0:3,0:3:9:0,9,78	0/0:3,0:3:9:0,9,134	./.	0/0:6,0:6:15:0,15,225	0/0:1,0:1:3:0,3,16	0/0:1,0:1:3:0,3,16
Unigene31260_All	715	.	G	A	61.27	PASS	AC=1;AF=0.018;AN=56;BaseQRankSum=-1.960e+00;DP=95;ExcessHet=0.0000;FS=0.000;InbreedingCoeff=-0.1088;MLEAC=2;MLEAF=0.036;MQ=60.00;MQRankSum=0.00;QD=10.21;ReadPosRankSum=-5.980e-01;SOR=0.132	GT:AD:DP:GQ:PL	./.	./.	0/0:1,0:1:3:0,3,31	0/1:3,3:6:73:73,0,117	0/0:21,0:21:60:0,60,900	0/0:3,0:3:9:0,9,94	./.	0/0:1,0:1:3:0,3,29	0/0:3,0:3:9:0,9,86	0/0:6,0:6:18:0,18,197	./.	0/0:1,0:1:3:0,3,16	0/0:1,0:1:3:0,3,29	0/0:4,0:4:12:0,12,123	0/0:2,0:2:6:0,6,74	0/0:5,0:5:15:0,15,168	0/0:2,0:2:6:0,6,74	0/0:3,0:3:9:0,9,106	0/0:2,0:2:6:0,6,74	0/0:1,0:1:3:0,3,45	./.	0/0:1,0:1:3:0,3,29	0/0:2,0:2:6:0,6,49	0/0:2,0:2:6:0,6,41	0/0:1,0:1:3:0,3,29	./.	0/0:2,0:2:6:0,6,90	0/0:3,0:3:9:0,9,106	0/0:6,0:6:18:0,18,172	0/0:2,0:2:6:0,6,61	0/0:1,0:1:3:0,3,45	0/0:8,0:8:21:0,21,315	0/0:4,0:4:12:0,12,91	0/0:1,0:1:3:0,3,16
Unigene31260_All	783	.	C	T	221.03	PASS	AC=2;AF=0.038;AN=52;BaseQRankSum=-1.500e-02;DP=122;ExcessHet=0.0860;FS=0.000;InbreedingCoeff=-0.0023;MLEAC=3;MLEAF=0.058;MQ=60.00;MQRankSum=0.00;QD=13.81;ReadPosRankSum=1.01;SOR=0.534	GT:AD:DP:GQ:PL	0/0:1,0:1:3:0,3,39	0/0:4,0:4:12:0,12,146	0/0:1,0:1:3:0,3,36	0/0:9,0:9:27:0,27,264	0/0:17,0:17:51:0,51,596	0/0:5,0:5:15:0,15,172	./.	./.	0/0:1,0:1:3:0,3,29	0/0:5,0:5:15:0,15,176	./.	0/0:3,0:3:9:0,9,66	./.	0/0:4,0:4:12:0,12,123	0/1:3,4:7:73:78,0,73	0/1:3,6:9:67:161,0,67	0/0:4,0:4:12:0,12,91	0/0:5,0:5:15:0,15,135	0/0:7,0:7:21:0,21,233	./.	0/0:2,0:2:6:0,6,58	./.	0/0:2,0:2:6:0,6,74	0/0:3,0:3:9:0,9,66	./.	0/0:1,0:1:3:0,3,45	0/0:4,0:4:12:0,12,123	0/0:2,0:2:6:0,6,61	0/0:6,0:6:18:0,18,160	0/0:2,0:2:6:0,6,61	./.:1,0:1:0:0,0,0	0/0:8,0:8:21:0,21,315	0/0:8,0:8:24:0,24,250	0/0:1,0:1:3:0,3,45
Unigene31260_All	908	.	G	A	362.32	PASS	AC=6;AF=0.120;AN=50;BaseQRankSum=0.00;DP=184;ExcessHet=0.0006;FS=1.971;InbreedingCoeff=0.3986;MLEAC=7;MLEAF=0.140;MQ=60.00;MQRankSum=0.00;QD=17.25;ReadPosRankSum=1.65;SOR=0.754	GT:AD:DP:GQ:PL	./.	0/0:4,0:4:12:0,12,136	./.	0/0:12,0:12:33:0,33,495	0/0:18,0:18:54:0,54,672	0/0:11,0:11:33:0,33,298	0/0:1,0:1:3:0,3,45	./.	0/0:4,0:4:12:0,12,82	0/0:3,0:3:9:0,9,118	./.	0/0:3,0:3:9:0,9,94	0/0:2,0:2:6:0,6,61	0/0:3,0:3:9:0,9,94	0/0:11,0:11:24:0,24,360	./.:7,0:7:0:0,0,144	./.:4,0:4:0:0,0,49	0/0:7,0:7:21:0,21,245	0/0:16,0:16:48:0,48,476	./.:1,0:1:0:0,0,0	1/1:0,5:5:15:144,15,0	./.	./.	0/1:2,4:6:31:81,0,31	0/0:6,0:6:18:0,18,140	0/0:5,0:5:15:0,15,135	0/0:13,0:13:39:0,39,433	0/0:5,0:5:15:0,15,155	1/1:0,5:5:15:144,15,0	0/0:7,0:7:21:0,21,165	0/1:3,2:5:34:34,0,119	0/0:8,0:8:24:0,24,246	0/0:4,0:4:9:0,9,135	0/0:7,0:7:21:0,21,177
Unigene31260_All	1047	.	C	T	994.11	PASS	AC=1;AF=0.017;AN=58;BaseQRankSum=-2.224e+00;DP=227;ExcessHet=0.0000;FS=0.890;InbreedingCoeff=0.0114;MLEAC=1;MLEAF=0.017;MQ=60.00;MQRankSum=0.00;QD=11.83;ReadPosRankSum=-1.989e+00;SOR=0.826	GT:AD:DP:GQ:PL	0/0:2,0:2:6:0,6,76	0/0:15,0:15:45:0,45,547	0/0:1,0:1:3:0,3,38	0/0:3,0:3:9:0,9,96	0/1:45,39:84:99:1007,0,1423	0/0:7,0:7:21:0,21,183	./.	0/0:2,0:2:6:0,6,41	0/0:4,0:4:12:0,12,139	0/0:3,0:3:9:0,9,66	0/0:5,0:5:15:0,15,144	0/0:6,0:6:18:0,18,213	./.	0/0:5,0:5:15:0,15,208	0/0:5,0:5:15:0,15,192	0/0:3,0:3:6:0,6,90	0/0:2,0:2:6:0,6,90	0/0:9,0:9:27:0,27,323	0/0:5,0:5:15:0,15,184	0/0:1,0:1:3:0,3,29	0/0:1,0:1:3:0,3,45	0/0:5,0:5:15:0,15,144	0/0:6,0:6:18:0,18,160	./.:1,0:1:0:0,0,0	0/0:1,0:1:3:0,3,45	./.	0/0:12,0:12:33:0,33,495	0/0:1,0:1:3:0,3,29	0/0:6,0:6:18:0,18,160	0/0:7,0:7:21:0,21,205	0/0:2,0:2:6:0,6,90	./.:6,0:6:0:0,0,123	0/0:6,0:6:1:0,1,207	0/0:6,0:6:18:0,18,160
Unigene31260_All	1237	.	A	G	2891.39	PASS	AC=35;AF=0.673;AN=52;BaseQRankSum=0.00;DP=184;ExcessHet=0.0000;FS=4.044;InbreedingCoeff=0.5116;MLEAC=43;MLEAF=0.827;MQ=60.00;MQRankSum=0.00;QD=30.12;ReadPosRankSum=-8.420e-01;SOR=0.172	GT:AD:DP:GQ:PL	0/0:1,0:1:3:0,3,43	0/0:4,0:4:12:0,12,150	./.	0/0:11,0:11:33:0,33,333	0/0:51,0:51:99:0,100,1798	1/1:0,5:5:15:186,15,0	./.:1,0:1:0:0,0,0	1/1:0,2:2:6:49,6,0	1/1:0,4:4:12:104,12,0	1/1:0,3:3:9:94,9,0	1/1:0,4:4:12:139,12,0	1/1:0,8:8:24:238,24,0	1/1:0,5:5:15:144,15,0	0/0:4,0:4:12:0,12,179	0/1:3,2:5:74:74,0,119	0/0:1,0:1:3:0,3,45	./.:1,0:1:0:0,0,0	1/1:0,3:3:9:118,9,0	1/1:0,2:2:6:90,6,0	./.:1,0:1:0:0,0,0	0/0:3,0:3:9:0,9,94	0/1:1,4:5:30:84,0,30	1/1:0,7:7:21:233,21,0	./.:2,0:2:0:0,0,0	./.:1,0:1:0:0,0,0	./.:3,0:3:0:0,0,45	1/1:0,13:13:39:382,39,0	1/1:0,2:2:6:90,6,0	0/1:2,2:4:37:37,0,37	1/1:0,8:8:24:198,24,0	./.	1/1:0,8:8:24:238,24,0	1/1:0,2:2:6:90,6,0	1/1:0,6:6:18:188,18,0
Unigene20007_All	25	.	T	A	173.08	PASS	AC=4;AF=1.00;AN=4;DP=161;ExcessHet=0.0000;FS=0.000;InbreedingCoeff=0.3306;MLEAC=14;MLEAF=1.00;MQ=60.00;QD=32.79;SOR=2.833	GT:AD:DP:GQ:PL	./.:2,0:2:0:0,0,0	./.:4,0:4:0:0,0,0	./.:6,0:6:0:0,0,0	./.:10,0:10:0:0,0,77	./.:14,0:14:0:0,0,0	./.:9,0:9:0:0,0,0	./.	./.:8,0:8:0:0,0,0	./.:8,0:8:0:0,0,0	./.:5,0:5:0:0,0,0	./.:12,0:12:0:0,0,0	./.:4,0:4:0:0,0,0	./.:5,0:5:0:0,0,0	./.:1,0:1:0:0,0,0	./.:6,0:6:0:0,0,0	./.:1,0:1:0:0,0,0	./.:4,0:4:0:0,0,0	1/1:0,2:2:6:87,6,0	./.:4,0:4:0:0,0,0	./.:1,0:1:0:0,0,0	./.:6,0:6:0:0,0,0	./.:3,0:3:0:0,0,0	./.:2,0:2:0:0,0,0	./.:3,0:3:0:0,0,0	./.:5,0:5:0:0,0,0	./.:2,0:2:0:0,0,0	./.:3,0:3:0:0,0,0	1/1:0,1:1:3:45,3,0	./.:4,0:4:0:0,0,0	./.:10,0:10:0:0,0,0	./.	./.:3,0:3:0:0,0,0	./.:10,0:10:0:0,0,0	./.:3,0:3:0:0,0,0
Unigene20007_All	36	.	A	G	2547.47	PASS	AC=44;AF=0.846;AN=52;BaseQRankSum=-6.740e-01;DP=73;ExcessHet=0.0153;FS=5.122;InbreedingCoeff=0.1188;MLEAC=51;MLEAF=0.981;MQ=60.00;MQRankSum=0.00;QD=26.55;ReadPosRankSum=-1.150e+00;SOR=0.101	GT:AD:DP:GQ:PGT:PID:PL:PS	./.:.:.:0:.:.:0,0,0	./.:8,0:8:0:.:.:0,0,0	1/1:0,1:1:3:.:.:45,3,0	0|1:5,2:7:69:0|1:36_A_G:69,0,204:36	0|1:1,9:10:15:0|1:36_A_G:375,0,15:36	0|1:1,3:4:33:0|1:36_A_G:123,0,33:36	./.	1|1:0,1:1:3:1|1:36_A_G:45,3,0:36	1|1:0,2:2:6:1|1:36_A_G:90,6,0:36	1|1:0,2:2:6:1|1:36_A_G:90,6,0:36	0|1:1,3:4:33:0|1:36_A_G:123,0,33:36	1|1:0,2:2:6:1|1:36_A_G:90,6,0:36	0|0:1,0:1:3:0|1:36_A_G:0,3,45:36	./.:1,0:1:0:.:.:0,0,0	1|1:0,1:1:3:1|1:36_A_G:45,3,0:36	1|1:0,1:1:3:1|1:36_A_G:45,3,0:36	1|1:0,1:1:3:1|1:36_A_G:45,3,0:36	1|1:0,2:2:6:1|1:36_A_G:90,6,0:36	.|.:.:.:0:0|1:36_A_G:0,0,0:36	./.:1,0:1:0:.:.:0,0,0	1|1:0,1:1:3:1|1:36_A_G:45,3,0:36	1|1:0,1:1:3:1|1:36_A_G:45,3,0:36	1|1:0,2:2:6:1|1:36_A_G:90,6,0:36	1|1:0,2:2:6:1|1:36_A_G:90,6,0:36	1|1:0,2:2:6:1|1:36_A_G:90,6,0:36	1|1:0,3:3:9:1|1:36_A_G:135,9,0:36	1|1:0,1:1:3:1|1:36_A_G:45,3,0:36	1|1:0,1:1:3:1|1:36_A_G:45,3,0:36	1|1:0,3:3:9:1|1:36_A_G:135,9,0:36	0|0:1,0:1:3:0|1:36_A_G:0,3,45:36	./.	.|.:.:.:0:0|1:36_A_G:0,0,0:36	1/1:0,4:4:12:.:.:180,12,0	1|1:0,3:3:9:1|1:36_A_G:135,9,0:36
Unigene20007_All	38	.	G	T	2963.79	PASS	AC=48;AF=0.889;AN=54;BaseQRankSum=0.366;DP=89;ExcessHet=0.2986;FS=13.990;InbreedingCoeff=-0.0159;MLEAC=53;MLEAF=0.981;MQ=60.00;MQRankSum=0.00;QD=31.76;ReadPosRankSum=-1.150e+00;SOR=0.022	GT:AD:DP:GQ:PGT:PID:PL:PS	./.:.:.:0:.:.:0,0,0	./.:8,0:8:0:.:.:0,0,170	1|1:0,1:1:3:1|1:38_G_T:45,3,0:38	0|1:5,2:7:69:0|1:36_A_G:69,0,204:36	0|1:1,9:10:15:0|1:36_A_G:375,0,15:36	0|1:1,5:6:27:0|1:36_A_G:166,0,27:36	./.	1|1:0,3:3:9:1|1:36_A_G:114,9,0:36	1|1:0,4:4:12:1|1:36_A_G:139,12,0:36	1|1:0,3:3:9:1|1:36_A_G:115,9,0:36	0|1:1,4:5:30:0|1:36_A_G:145,0,30:36	1|1:0,2:2:6:1|1:36_A_G:90,6,0:36	0|1:1,1:2:19:0|1:36_A_G:19,0,39:36	./.:1,0:1:0:.:.:0,0,0	1|1:0,1:1:3:1|1:36_A_G:45,3,0:36	1|1:0,1:1:3:1|1:36_A_G:45,3,0:36	1|1:0,1:1:3:1|1:36_A_G:45,3,0:36	1|1:0,2:2:6:1|1:36_A_G:90,6,0:36	.|.:.:.:0:0|1:36_A_G:0,0,0:36	./.:1,0:1:0:.:.:0,0,0	1|1:0,2:2:6:1|1:36_A_G:70,6,0:36	1|1:0,2:2:6:1|1:36_A_G:70,6,0:36	1|1:0,2:2:6:1|1:36_A_G:90,6,0:36	1|1:0,2:2:6:1|1:36_A_G:90,6,0:36	1|1:0,2:2:6:1|1:36_A_G:90,6,0:36	1|1:0,3:3:9:1|1:36_A_G:135,9,0:36	1|1:0,1:1:3:1|1:36_A_G:45,3,0:36	1|1:0,1:1:3:1|1:36_A_G:45,3,0:36	1|1:0,3:3:9:1|1:36_A_G:135,9,0:36	0|1:1,1:2:19:0|1:36_A_G:19,0,39:36	./.	1|1:0,1:1:3:1|1:36_A_G:25,3,0:36	1|1:0,6:6:18:1|1:38_G_T:229,18,0:38	1|1:0,4:4:12:1|1:36_A_G:160,12,0:36
Unigene20007_All	43	.	C	T	3217.94	PASS	AC=46;AF=0.852;AN=54;BaseQRankSum=0.305;DP=104;ExcessHet=0.8390;FS=12.872;InbreedingCoeff=-0.0763;MLEAC=51;MLEAF=0.944;MQ=60.00;MQRankSum=0.00;QD=26.75;ReadPosRankSum=-6.740e-01;SOR=0.019	GT:AD:DP:GQ:PGT:PID:PL:PS	./.	./.:10,0:10:0:.:.:0,0,270	1|1:0,1:1:3:1|1:38_G_T:45,3,0:38	0|1:6,2:8:66:0|1:36_A_G:66,0,233:36	0|1:1,11:12:9:0|1:36_A_G:435,0,9:36	0|1:1,5:6:27:0|1:36_A_G:166,0,27:36	./.	1|1:0,3:3:9:1|1:36_A_G:114,9,0:36	1|1:0,4:4:12:1|1:36_A_G:139,12,0:36	1|1:0,4:4:12:1|1:36_A_G:148,12,0:36	0|1:1,5:6:27:0|1:36_A_G:175,0,27:36	1|1:0,2:2:6:1|1:36_A_G:90,6,0:36	0|1:1,1:2:19:0|1:36_A_G:19,0,39:36	./.:1,0:1:0:.:.:0,0,0	0|1:1,1:2:39:0|1:36_A_G:39,0,39:36	1|1:0,1:1:3:1|1:36_A_G:45,3,0:36	1|1:0,3:3:9:1|1:36_A_G:112,9,0:36	1|1:0,2:2:6:1|1:36_A_G:90,6,0:36	.|.:.:.:0:0|1:36_A_G:0,0,0:36	./.:1,0:1:0:.:.:0,0,0	1|1:0,2:2:6:1|1:36_A_G:70,6,0:36	1|1:0,2:2:6:1|1:36_A_G:70,6,0:36	1|1:0,2:2:6:1|1:36_A_G:90,6,0:36	1|1:0,4:4:12:1|1:36_A_G:157,12,0:36	1|1:0,2:2:6:1|1:36_A_G:90,6,0:36	1|1:0,3:3:9:1|1:36_A_G:135,9,0:36	0|1:1,1:2:28:0|1:36_A_G:39,0,28:36	1|1:0,1:1:3:1|1:36_A_G:45,3,0:36	1|1:0,3:3:9:1|1:36_A_G:135,9,0:36	0|1:1,1:2:19:0|1:36_A_G:19,0,39:36	./.	1|1:0,1:1:3:1|1:36_A_G:25,3,0:36	1|1:0,7:7:21:1|1:38_G_T:263,21,0:38	1|1:0,4:4:12:1|1:36_A_G:160,12,0:36
Unigene20007_All	54	.	G	T	6015.04	PASS	AC=52;AF=0.867;AN=60;BaseQRankSum=-4.310e-01;DP=160;ExcessHet=2.3239;FS=30.022;InbreedingCoeff=-0.0954;MLEAC=55;MLEAF=0.917;MQ=60.00;MQRankSum=0.00;QD=27.95;ReadPosRankSum=-9.670e-01;SOR=0.009	GT:AD:DP:GQ:PGT:PID:PL:PS	./.	.|.:.:.:0:0|1:54_G_A:0,0,0:54	1/1:0,1:2:6:.:.:52,6,0	0|1:6,6:12:99:0|1:54_G_T:164,0,234:54	1|1:1,16:17:6:1|1:54_G_T:655,6,0:54	0|1:1,5:6:27:0|1:54_G_T:196,0,27:54	./.	1|1:0,6:6:18:1|1:54_G_T:209,18,0:54	1|1:0,7:7:21:1|1:54_G_T:295,21,0:54	1|1:0,6:6:18:1|1:54_G_T:239,18,0:54	0|1:1,12:13:6:0|1:54_G_T:399,0,6:54	1|1:0,6:6:18:1|1:54_G_T:250,18,0:54	0|1:1,2:3:36:0|1:54_G_T:70,0,36:54	1|1:0,2:2:6:1|1:54_G_T:90,6,0:54	0|1:1,2:3:36:0|1:54_G_T:61,0,36:54	1|1:0,1:1:3:1|1:54_G_T:45,3,0:54	1|1:0,4:4:12:1|1:54_G_T:180,12,0:54	1|1:0,7:7:21:1|1:54_G_T:315,21,0:54	1|1:0,3:3:9:1|1:54_G_T:74,9,0:54	.|.:.:.:0:0|1:54_G_T:0,0,0:54	1|1:0,4:4:12:1|1:54_G_T:160,12,0:54	1|1:0,4:4:12:1|1:54_G_T:160,12,0:54	1|1:0,3:3:9:1|1:54_G_T:135,9,0:54	1|1:0,6:6:18:1|1:54_G_T:270,18,0:54	1|1:0,4:4:12:1|1:54_G_T:159,12,0:54	1|1:0,5:5:15:1|1:54_G_T:190,15,0:54	0|1:1,4:5:30:0|1:54_G_T:144,0,30:54	1|1:0,1:1:3:1|1:54_G_T:45,3,0:54	1|1:0,6:6:18:1|1:54_G_T:270,18,0:54	0|1:1,3:4:33:0|1:54_G_T:103,0,33:54	1|1:0,1:1:3:1|1:54_G_T:45,3,0:54	0|1:1,3:4:33:0|1:54_G_T:123,0,33:54	1|1:0,10:10:30:1|1:54_G_T:429,30,0:54	1|1:0,4:4:12:1|1:54_G_T:180,12,0:54
Unigene20007_All	62	.	C	T	7769.86	PASS	AC=57;AF=0.891;AN=64;BaseQRankSum=-6.740e-01;DP=233;ExcessHet=1.5894;FS=23.009;InbreedingCoeff=-0.1658;MLEAC=59;MLEAF=0.922;MQ=60.00;MQRankSum=0.00;QD=29.15;ReadPosRankSum=-1.383e+00;SOR=0.031	GT:AD:DP:GQ:PGT:PID:PL:PS	./.	1|1:0,2:2:6:1|1:54_G_A:84,6,0:54	1/1:0,2:2:6:.:.:89,6,0	0|1:6,6:12:99:0|1:54_G_T:164,0,234:54	1|1:1,16:17:6:1|1:54_G_T:655,6,0:54	0|1:1,6:7:24:0|1:54_G_T:203,0,24:54	./.	1|1:0,8:8:24:1|1:54_G_T:279,24,0:54	1|1:0,9:9:27:1|1:54_G_T:364,27,0:54	1|1:0,9:9:27:1|1:54_G_T:327,27,0:54	1|1:1,15:16:3:1|1:54_G_T:508,3,0:54	1|1:0,6:6:18:1|1:54_G_T:250,18,0:54	0|1:1,5:6:27:0|1:54_G_T:155,0,27:54	1|1:0,3:3:9:1|1:54_G_T:135,9,0:54	0|1:1,7:8:21:0|1:54_G_T:209,0,21:54	1|1:0,3:3:9:1|1:54_G_T:94,9,0:54	1|1:0,5:5:15:1|1:54_G_T:205,15,0:54	1|1:0,7:7:21:1|1:54_G_T:315,21,0:54	1|1:0,3:3:9:1|1:54_G_T:74,9,0:54	1|1:0,1:1:3:1|1:54_G_T:45,3,0:54	1|1:0,7:7:21:1|1:54_G_T:234,21,0:54	1|1:0,6:6:18:1|1:54_G_T:229,18,0:54	1|1:0,3:3:9:1|1:54_G_T:135,9,0:54	1|1:0,8:8:24:1|1:54_G_T:324,24,0:54	1|1:0,5:5:15:1|1:54_G_T:184,15,0:54	1|1:0,9:9:26:1|1:54_G_T:293,26,0:54	0|1:1,4:5:30:0|1:54_G_T:144,0,30:54	1|1:0,3:3:9:1|1:54_G_T:79,9,0:54	1|1:0,9:9:27:1|1:54_G_T:358,27,0:54	0|1:1,8:9:18:0|1:54_G_T:291,0,18:54	1|1:0,3:3:9:1|1:54_G_T:134,9,0:54	0|1:1,5:6:27:0|1:54_G_T:206,0,27:54	1|1:1,12:13:14:1|1:54_G_T:454,14,0:54	1|1:0,5:5:15:1|1:54_G_T:225,15,0:54
Unigene20007_All	91	.	A	G	268.11	SOR4	AC=4;AF=0.063;AN=64;BaseQRankSum=2.87;DP=410;ExcessHet=0.4042;FS=27.124;InbreedingCoeff=-0.0944;MLEAC=4;MLEAF=0.063;MQ=60.00;MQRankSum=0.00;QD=9.58;ReadPosRankSum=-8.500e-02;SOR=4.977	GT:AD:DP:GQ:PGT:PID:PL:PS	0/0:4,0:4:12:.:.:0,12,169	0/0:5,0:5:15:.:.:0,15,183	0/0:10,0:10:21:.:.:0,21,315	0|1:7,6:13:99:0|1:91_A_G:231,0,276:91	0|0:20,1:21:18:0|1:91_A_G:0,18,855:91	0|1:13,2:15:45:0|1:91_A_G:45,0,540:91	0/0:1,0:1:3:.:.:0,3,45	0/0:15,0:15:45:.:.:0,45,423	0/0:20,0:20:60:.:.:0,60,607	0/0:18,0:18:54:.:.:0,54,501	0/0:29,0:29:42:.:.:0,42,808	0/0:8,0:8:24:.:.:0,24,360	0/0:13,0:13:22:.:.:0,22,320	0/0:6,0:6:18:.:.:0,18,172	./.:18,0:18:0:.:.:0,0,346	0/0:6,0:6:18:.:.:0,18,140	0|0:11,0:11:33:0|1:91_A_G:0,33,495:91	0/0:9,0:9:27:.:.:0,27,294	0/0:10,0:10:30:.:.:0,30,311	0/0:2,0:2:6:.:.:0,6,74	0/0:10,0:10:30:.:.:0,30,307	0/0:13,0:13:39:.:.:0,39,422	0/0:7,0:7:21:.:.:0,21,217	0/0:17,0:17:51:.:.:0,51,545	0/0:17,0:17:6:.:.:0,6,471	0/0:10,0:10:30:.:.:0,30,327	0|1:11,1:12:9:0|1:91_A_G:9,0,459:91	0/0:4,0:4:12:.:.:0,12,111	0/0:13,0:13:39:.:.:0,39,422	./.:25,0:25:0:.:.:0,0,603	0/0:5,0:5:15:.:.:0,15,224	0|1:8,1:9:18:0|1:91_A_G:18,0,333:91	0/0:21,0:21:63:.:.:0,63,691	0/0:12,0:12:36:.:.:0,36,349
Unigene20007_All	92	.	G	A	479.43	PASS	AC=9;AF=0.150;AN=60;BaseQRankSum=0.589;DP=404;ExcessHet=2.6365;FS=12.924;InbreedingCoeff=-0.2108;MLEAC=10;MLEAF=0.167;MQ=60.00;MQRankSum=0.00;QD=8.72;ReadPosRankSum=0.319;SOR=2.209	GT:AD:DP:GQ:PGT:PID:PL:PS	0/1:3,1:4:33:.:.:33,0,110	0|1:3,2:5:75:0|1:92_G_A:75,0,120:92	0/0:2,0:2:6:.:.:0,6,90	0|1:7,6:13:99:0|1:91_A_G:231,0,276:91	0|0:20,1:21:18:0|1:91_A_G:0,18,855:91	0|1:13,2:15:45:0|1:92_G_A:45,0,518:92	0/0:1,0:1:3:.:.:0,3,45	.|.:.:.:0:0|1:92_G_A:0,0,585:92	0/0:20,0:20:60:.:.:0,60,607	0/0:18,0:18:9:.:.:0,9,436	0/0:29,0:29:42:.:.:0,42,808	0|1:7,2:9:43:0|1:92_G_A:43,0,288:92	./.:13,0:13:0:.:.:0,0,231	0/0:6,0:6:18:.:.:0,18,172	./.:18,0:18:0:.:.:0,0,346	0/0:6,0:6:18:.:.:0,18,140	0|0:11,0:11:33:0|1:91_A_G:0,33,495:91	0/0:9,0:9:27:.:.:0,27,294	0|0:10,0:10:30:0|1:92_G_A:0,30,450:92	0/0:2,0:2:6:.:.:0,6,74	0|1:9,1:10:15:0|1:92_G_A:15,0,375:92	0/0:13,0:13:39:.:.:0,39,422	0/0:7,0:7:21:.:.:0,21,217	0/0:19,0:19:57:.:.:0,57,522	0/0:17,0:17:48:.:.:0,48,720	0|0:10,0:10:30:0|1:87_A_C:0,30,450:87	0|1:11,1:12:9:0|1:91_A_G:9,0,459:91	0/0:4,0:4:12:.:.:0,12,111	0|1:11,2:13:51:0|1:92_G_A:51,0,456:92	./.:25,0:25:0:.:.:0,0,603	0/0:5,0:5:15:.:.:0,15,224	0|1:8,1:9:18:0|1:92_G_A:18,0,333:92	0/0:20,1:21:38:.:.:0,38,654	0/0:12,0:12:36:.:.:0,36,349
Unigene20007_All	94	.	G	T	59.48	PASS	AC=1;AF=0.015;AN=68;BaseQRankSum=-1.645e+00;DP=404;ExcessHet=0.0000;FS=3.979;InbreedingCoeff=-0.0293;MLEAC=1;MLEAF=0.015;MQ=60.00;MQRankSum=0.00;QD=11.90;ReadPosRankSum=0.00;SOR=0.061	GT:AD:DP:GQ:PGT:PID:PL:PS	0/0:4,0:4:12:.:.:0,12,175	0|1:3,2:5:75:0|1:94_G_T:75,0,120:94	0/0:2,0:2:6:.:.:0,6,68	0/0:13,0:13:39:.:.:0,39,478	0/0:21,0:21:63:.:.:0,63,690	0/0:15,0:15:45:.:.:0,45,413	0/0:1,0:1:3:.:.:0,3,45	0/0:15,0:15:45:.:.:0,45,451	0/0:20,0:20:60:.:.:0,60,607	0/0:18,0:18:54:.:.:0,54,517	0/0:29,0:29:81:.:.:0,81,1215	0/0:9,0:9:27:.:.:0,27,323	0/0:13,0:13:39:.:.:0,39,353	0/0:6,0:6:18:.:.:0,18,172	0/0:18,0:18:48:.:.:0,48,720	0/0:6,0:6:18:.:.:0,18,140	0/0:11,0:11:33:.:.:0,33,352	0/0:9,0:9:27:.:.:0,27,323	0/0:10,0:10:30:.:.:0,30,327	0/0:2,0:2:6:.:.:0,6,74	0/0:10,0:10:30:.:.:0,30,307	0/0:13,0:13:39:.:.:0,39,422	0/0:7,0:7:21:.:.:0,21,217	0/0:19,0:19:57:.:.:0,57,522	0/0:17,0:17:48:.:.:0,48,720	0/0:10,0:10:30:.:.:0,30,327	0/0:12,0:12:36:.:.:0,36,317	0/0:4,0:4:12:.:.:0,12,111	0/0:13,0:13:39:.:.:0,39,422	0/0:25,0:25:75:.:.:0,75,799	0/0:5,0:5:15:.:.:0,15,224	0/0:9,0:9:27:.:.:0,27,323	0/0:21,0:21:63:.:.:0,63,695	0/0:12,0:12:36:.:.:0,36,349
Unigene20007_All	95	.	C	T	59.58	PASS	AC=1;AF=0.015;AN=68;BaseQRankSum=-1.645e+00;DP=407;ExcessHet=0.0000;FS=3.979;InbreedingCoeff=-0.0342;MLEAC=1;MLEAF=0.015;MQ=60.00;MQRankSum=0.00;QD=11.92;ReadPosRankSum=0.00;SOR=0.061	GT:AD:DP:GQ:PGT:PID:PL:PS	0/0:4,0:4:12:.:.:0,12,175	0|1:3,2:5:75:0|1:94_G_T:75,0,120:94	0/0:2,0:2:6:.:.:0,6,68	0/0:13,0:13:39:.:.:0,39,478	0/0:21,0:21:63:.:.:0,63,690	0/0:16,0:16:48:.:.:0,48,415	0/0:1,0:1:3:.:.:0,3,45	0/0:15,0:15:45:.:.:0,45,451	0/0:20,0:20:60:.:.:0,60,607	0/0:18,0:18:54:.:.:0,54,517	0/0:29,0:29:81:.:.:0,81,1215	0/0:9,0:9:27:.:.:0,27,323	0/0:13,0:13:39:.:.:0,39,353	0/0:6,0:6:18:.:.:0,18,172	0/0:18,0:18:9:.:.:0,9,436	0/0:6,0:6:18:.:.:0,18,140	0/0:11,0:11:33:.:.:0,33,352	0/0:9,0:9:27:.:.:0,27,323	0/0:10,0:10:30:.:.:0,30,327	0/0:2,0:2:6:.:.:0,6,74	0/0:10,0:10:30:.:.:0,30,307	0/0:13,0:13:39:.:.:0,39,422	0/0:7,0:7:21:.:.:0,21,217	0/0:19,0:19:57:.:.:0,57,522	0/0:17,0:17:6:.:.:0,6,471	0/0:10,0:10:30:.:.:0,30,327	0/0:13,0:13:39:.:.:0,39,346	0/0:4,0:4:12:.:.:0,12,111	0/0:13,0:13:39:.:.:0,39,422	0/0:26,0:26:33:.:.:0,33,698	0/0:5,0:5:15:.:.:0,15,224	0/0:9,0:9:27:.:.:0,27,323	0/0:21,0:21:63:.:.:0,63,695	0/0:12,0:12:36:.:.:0,36,349
Unigene20007_All	98	.	T	A	304.01	SOR4	AC=4;AF=0.063;AN=64;BaseQRankSum=2.83;DP=426;ExcessHet=0.4042;FS=35.833;InbreedingCoeff=-0.1009;MLEAC=4;MLEAF=0.063;MQ=60.00;MQRankSum=0.00;QD=7.24;ReadPosRankSum=-2.960e-01;SOR=5.134	GT:AD:DP:GQ:PGT:PID:PL:PS	0/0:4,0:4:12:.:.:0,12,179	0/0:5,0:5:15:.:.:0,15,184	0/0:2,0:2:6:.:.:0,6,70	0|1:7,6:13:99:0|1:91_A_G:231,0,276:91	0|0:21,1:22:21:0|1:91_A_G:0,21,900:91	0|1:14,2:16:42:0|1:91_A_G:42,0,582:91	0/0:1,0:1:3:.:.:0,3,45	0/0:24,0:24:72:.:.:0,72,674	0/0:20,0:20:60:.:.:0,60,607	0/0:18,0:18:54:.:.:0,54,525	0/0:29,0:29:42:.:.:0,42,792	0/0:9,0:9:27:.:.:0,27,303	0/0:14,0:14:25:.:.:0,25,325	0/0:6,0:6:18:.:.:0,18,172	./.:18,0:18:0:.:.:0,0,346	0/0:6,0:6:18:.:.:0,18,140	0|0:11,0:11:33:0|1:91_A_G:0,33,495:91	0/0:10,0:10:30:.:.:0,30,352	0/0:10,0:10:30:.:.:0,30,327	0/0:2,0:2:6:.:.:0,6,74	0/0:11,0:11:33:.:.:0,33,312	0/0:13,0:13:39:.:.:0,39,422	0/0:7,0:7:21:.:.:0,21,217	0/0:19,0:19:57:.:.:0,57,522	0/0:16,0:16:3:.:.:0,3,466	0/0:10,0:10:30:.:.:0,30,331	0|1:11,2:13:51:0|1:91_A_G:51,0,456:91	0/0:5,0:5:15:.:.:0,15,164	0/0:14,0:14:42:.:.:0,42,418	./.:28,0:28:0:.:.:0,0,618	0/0:6,0:6:18:.:.:0,18,229	0|1:9,1:10:15:0|1:91_A_G:15,0,375:91	0/0:22,0:22:66:.:.:0,66,716	0/0:12,0:12:36:.:.:0,36,349
Unigene20007_All	102	.	C	T	346.91	SOR4	AC=4;AF=0.065;AN=62;BaseQRankSum=2.83;DP=432;ExcessHet=0.4042;FS=39.980;InbreedingCoeff=-0.1081;MLEAC=4;MLEAF=0.065;MQ=60.00;MQRankSum=0.00;QD=8.07;ReadPosRankSum=-3.980e-01;SOR=5.281	GT:AD:DP:GQ:PGT:PID:PL:PS	0/0:4,0:4:12:.:.:0,12,179	0/0:5,0:5:15:.:.:0,15,184	0/0:3,0:3:9:.:.:0,9,109	0|1:7,7:14:99:0|1:91_A_G:273,0,273:91	0|0:26,1:27:36:0|1:91_A_G:0,36,1125:91	0|1:14,2:16:42:0|1:91_A_G:42,0,582:91	0/0:1,0:1:3:.:.:0,3,45	0/0:22,0:22:66:.:.:0,66,624	0/0:20,0:20:60:.:.:0,60,607	0/0:19,0:19:57:.:.:0,57,522	0/0:29,0:29:42:.:.:0,42,808	0/0:10,0:10:30:.:.:0,30,307	0/0:14,0:14:25:.:.:0,25,317	0/0:6,0:6:18:.:.:0,18,172	./.:17,0:17:0:.:.:0,0,342	0/0:6,0:6:18:.:.:0,18,140	0|0:11,0:11:33:0|1:91_A_G:0,33,495:91	./.:10,0:10:0:.:.:0,0,278	0/0:10,0:10:30:.:.:0,30,327	0/0:2,0:2:6:.:.:0,6,74	0/0:11,0:11:33:.:.:0,33,312	0/0:13,0:13:36:.:.:0,36,540	0/0:7,0:7:21:.:.:0,21,217	0/0:19,0:19:57:.:.:0,57,522	0/0:16,0:16:3:.:.:0,3,466	0/0:10,0:10:30:.:.:0,30,331	0|1:11,2:13:51:0|1:91_A_G:51,0,456:91	0/0:5,0:5:15:.:.:0,15,164	0/0:14,0:14:42:.:.:0,42,418	./.:28,0:28:0:.:.:0,0,634	0/0:6,0:6:18:.:.:0,18,229	0|1:9,1:10:15:0|1:91_A_G:15,0,375:91	0/0:22,0:22:66:.:.:0,66,716	0/0:12,0:12:36:.:.:0,36,349
Unigene20007_All	108	.	A	C,G	406.46	SOR4	AC=4,1;AF=0.069,0.017;AN=58;BaseQRankSum=3.04;DP=453;ExcessHet=0.7067;FS=32.970;InbreedingCoeff=-0.0557;MLEAC=4,1;MLEAF=0.069,0.017;MQ=60.00;MQRankSum=0.00;QD=8.47;ReadPosRankSum=-3.920e-01;SOR=4.042	GT:AD:DP:GQ:PGT:PID:PL:PS	0/2:3,0,2:5:75:.:.:75,84,210,0,126,120	0/0:5,0,0:5:15:.:.:0,15,184,15,184,184	0/0:3,0,0:3:9:.:.:0,9,131,9,131,131	0|1:7,7,0:14:99:0|1:91_A_G:273,0,273,294,294,588:91	0|0:30,1,0:31:48:0|1:91_A_G:0,48,1305,90,1308,1350:91	0|1:14,2,0:16:42:0|1:91_A_G:42,0,582,84,588,672:91	./.:2,0,0:2:0:.:.:0,0,0,0,0,0	0/0:25,0,0:25:72:.:.:0,72,1080,72,1080,1080	0/0:20,0,0:20:60:.:.:0,60,607,60,607,607	0/0:20,0,0:20:60:.:.:0,60,535,60,535,535	0/0:29,0,0:29:42:.:.:0,42,808,42,808,808	0/0:11,0,0:11:33:.:.:0,33,373,33,373,373	./.:14,0,0:14:0:.:.:0,0,235,0,235,235	0/0:6,0,0:6:18:.:.:0,18,172,18,172,172	./.:16,0,0:16:0:.:.:0,0,337,0,337,337	0/0:6,0,0:6:18:.:.:0,18,140,18,140,140	0|0:12,0,0:12:36:0|1:91_A_G:0,36,520,36,520,520:91	./.:11,0,0:11:0:.:.:0,0,283,0,283,283	0/0:13,0,0:13:39:.:.:0,39,362,39,362,362	0/0:3,0,0:3:9:.:.:0,9,94,9,94,94	0/0:13,0,0:13:39:.:.:0,39,342,39,342,342	0/0:13,0,0:13:39:.:.:0,39,422,39,422,422	0/0:7,0,0:7:21:.:.:0,21,217,21,217,217	0/0:19,0,0:19:57:.:.:0,57,522,57,522,522	0/0:16,0,0:16:3:.:.:0,3,466,3,466,466	0/0:11,0,0:11:33:.:.:0,33,344,33,344,344	0|1:11,2,0:13:51:0|1:91_A_G:51,0,456,84,462,546:91	0/0:6,0,0:6:18:.:.:0,18,168,18,168,168	0/0:14,0,0:14:42:.:.:0,42,418,42,418,418	./.:26,0,0:26:0:.:.:0,0,624,0,624,624	0/0:8,0,0:8:24:.:.:0,24,238,24,238,238	0|1:10,1,0:11:12:0|1:91_A_G:12,0,417,42,420,462:91	0/0:22,0,0:22:66:.:.:0,66,701,66,701,701	0/0:12,0,0:12:33:.:.:0,33,495,33,495,495
Unigene20007_All	112	.	A	C	54.05	PASS	AC=1;AF=0.016;AN=64;BaseQRankSum=-1.465e+00;DP=467;ExcessHet=0.0000;FS=0.000;InbreedingCoeff=0.1386;MLEAC=1;MLEAF=0.016;MQ=60.00;MQRankSum=0.00;QD=7.72;ReadPosRankSum=-1.800e-01;SOR=0.446	GT:AD:DP:GQ:PGT:PID:PL:PS	0/0:5,0:5:15:.:.:0,15,179	0|1:5,2:7:69:0|1:94_G_T:69,0,174:94	0/0:4,0:4:12:.:.:0,12,165	0/0:14,0:14:42:.:.:0,42,537	0/0:31,0:31:90:.:.:0,90,840	0/0:16,0:16:48:.:.:0,48,407	./.:2,0:2:0:.:.:0,0,0	0/0:25,0:25:72:.:.:0,72,1080	0/0:24,0:24:72:.:.:0,72,714	0/0:20,0:20:57:.:.:0,57,855	0/0:26,0:26:72:.:.:0,72,1080	0/0:11,0:11:33:.:.:0,33,308	0/0:14,0:14:36:.:.:0,36,540	0/0:7,0:7:21:.:.:0,21,185	0/0:16,0:16:3:.:.:0,3,426	0/0:6,0:6:18:.:.:0,18,140	0/0:17,0:17:6:.:.:0,6,386	0/0:11,0:11:33:.:.:0,33,344	0/0:13,0:13:39:.:.:0,39,362	0/0:3,0:3:9:.:.:0,9,94	0/0:13,0:13:39:.:.:0,39,342	./.:14,0:14:0:.:.:0,0,349	0/0:7,0:7:21:.:.:0,21,217	0/0:19,0:19:54:.:.:0,54,810	0/0:16,0:16:3:.:.:0,3,466	0/0:11,0:11:33:.:.:0,33,344	0/0:13,0:13:39:.:.:0,39,362	0/0:7,0:7:21:.:.:0,21,157	0/0:15,0:15:45:.:.:0,45,451	0/0:26,0:26:33:.:.:0,33,714	0/0:9,0:9:27:.:.:0,27,226	0/0:11,0:11:33:.:.:0,33,344	0/0:22,0:22:66:.:.:0,66,701	0/0:12,0:12:36:.:.:0,36,377
Unigene20007_All	117	.	T	A	386.25	SOR4	AC=4;AF=0.074;AN=54;BaseQRankSum=1.87;DP=475;ExcessHet=0.4171;FS=50.852;InbreedingCoeff=-0.0443;MLEAC=4;MLEAF=0.074;MQ=60.00;MQRankSum=0.00;QD=8.78;ReadPosRankSum=-7.980e-01;SOR=5.418	GT:AD:DP:GQ:PGT:PID:PL:PS	0/0:5,0:5:15:.:.:0,15,179	0/0:7,0:7:21:.:.:0,21,243	0/0:3,0:3:9:.:.:0,9,125	0|1:7,7:14:99:0|1:91_A_G:273,0,273:91	0|0:31,1:32:51:0|1:91_A_G:0,51,1350:91	0|1:14,2:16:42:0|1:91_A_G:42,0,582:91	./.:2,0:2:0:.:.:0,0,0	0/0:26,0:26:33:.:.:0,33,634	0/0:24,0:24:72:.:.:0,72,714	0/0:19,0:19:57:.:.:0,57,530	0/0:26,0:26:33:.:.:0,33,794	0/0:11,0:11:33:.:.:0,33,352	./.:13,0:13:0:.:.:0,0,256	0/0:7,0:7:21:.:.:0,21,185	./.:17,0:17:0:.:.:0,0,325	0/0:6,0:6:18:.:.:0,18,140	./.:18,0:18:0:.:.:0,0,362	0/0:11,0:11:33:.:.:0,33,344	0/0:13,0:13:39:.:.:0,39,362	0/0:3,0:3:9:.:.:0,9,94	0/0:13,0:13:39:.:.:0,39,342	./.:14,0:14:0:.:.:0,0,377	./.:8,0:8:0:.:.:0,0,188	0/0:20,0:20:57:.:.:0,57,855	0/0:17,0:17:34:.:.:0,34,499	0/0:11,0:11:33:.:.:0,33,344	0|1:11,3:14:93:0|1:91_A_G:93,0,453:91	0/0:7,0:7:21:.:.:0,21,157	0/0:17,0:17:51:.:.:0,51,460	./.:26,0:26:0:.:.:0,0,608	0/0:9,0:9:27:.:.:0,27,226	0|1:11,1:12:9:0|1:91_A_G:9,0,459:91	0/0:22,0:22:66:.:.:0,66,701	0/0:12,0:12:36:.:.:0,36,377
Unigene20007_All	119	.	T	C	381.27	SOR4	AC=4;AF=0.067;AN=60;BaseQRankSum=1.91;DP=484;ExcessHet=0.4171;FS=51.595;InbreedingCoeff=0.0025;MLEAC=4;MLEAF=0.067;MQ=60.00;MQRankSum=0.00;QD=8.67;ReadPosRankSum=-8.790e-01;SOR=5.418	GT:AD:DP:GQ:PGT:PID:PL:PS	0/0:5,0:5:15:.:.:0,15,179	0/0:7,0:7:21:.:.:0,21,243	0/0:3,0:3:9:.:.:0,9,125	0|1:7,7:14:99:0|1:91_A_G:273,0,273:91	0/0:31,1:32:51:.:.:0,51,1350	0|1:14,2:16:42:0|1:91_A_G:42,0,582:91	./.:2,0:2:0:.:.:0,0,0	0/0:26,0:26:33:.:.:0,33,634	0/0:24,0:24:72:.:.:0,72,714	0/0:19,0:19:57:.:.:0,57,530	0/0:29,0:29:78:.:.:0,78,1170	0/0:11,0:11:33:.:.:0,33,352	./.:13,0:13:0:.:.:0,0,256	0/0:7,0:7:21:.:.:0,21,185	0/0:17,0:17:45:.:.:0,45,675	0/0:6,0:6:18:.:.:0,18,140	./.:18,0:18:0:.:.:0,0,362	0/0:11,0:11:33:.:.:0,33,344	0/0:13,0:13:39:.:.:0,39,362	0/0:4,0:4:12:.:.:0,12,99	0/0:13,0:13:39:.:.:0,39,342	0/0:15,0:15:45:.:.:0,45,471	./.:8,0:8:0:.:.:0,0,188	0/0:20,0:20:57:.:.:0,57,855	0/0:18,0:18:9:.:.:0,9,476	0/0:12,0:12:36:.:.:0,36,309	0|1:11,3:14:93:0|1:91_A_G:93,0,453:91	0/0:7,0:7:21:.:.:0,21,157	0/0:17,0:17:51:.:.:0,51,460	0/0:27,0:27:75:.:.:0,75,1125	0/0:9,0:9:27:.:.:0,27,226	0|1:12,1:13:6:0|1:91_A_G:6,0,501:91	0/0:22,0:22:66:.:.:0,66,701	0/0:12,0:12:36:.:.:0,36,377
Unigene20007_All	121	.	T	C	181.43	PASS	AC=4;AF=0.077;AN=52;BaseQRankSum=-2.130e-01;DP=497;ExcessHet=0.4171;FS=2.939;InbreedingCoeff=-0.0653;MLEAC=4;MLEAF=0.077;MQ=60.00;MQRankSum=0.00;QD=6.98;ReadPosRankSum=0.00;SOR=1.198	GT:AD:DP:GQ:PGT:PID:PL:PS	0/0:5,0:5:15:.:.:0,15,225	0|1:4,4:8:99:0|1:92_G_A:156,0,146:92	0/0:3,0:3:9:.:.:0,9,125	0/0:14,0:14:36:.:.:0,36,540	0/0:32,0:32:93:.:.:0,93,1395	0|0:17,0:17:51:0|1:121_T_C:0,51,754:121	./.:2,0:2:0:.:.:0,0,0	./.:26,0:26:0:.:.:0,0,544	0/0:27,0:27:81:.:.:0,81,724	0/0:20,0:20:10:.:.:0,10,420	0/0:28,0:28:67:.:.:0,67,832	0/1:10,1:11:12:.:.:12,0,417	./.:13,0:13:0:.:.:0,0,203	0/0:8,0:8:24:.:.:0,24,190	./.:16,0:16:0:.:.:0,0,349	0/0:6,0:6:18:.:.:0,18,140	./.:18,0:18:0:.:.:0,0,362	./.:12,0:12:0:.:.:0,0,287	0/0:13,0:13:39:.:.:0,39,574	0/0:4,0:4:12:.:.:0,12,99	0|1:12,1:13:6:0|1:121_T_C:6,0,501:121	0/0:16,0:16:3:.:.:0,3,386	./.:8,0:8:0:.:.:0,0,188	0/0:22,0:22:49:.:.:0,49,563	0/0:20,0:20:15:.:.:0,15,485	0/0:12,0:12:36:.:.:0,36,309	0/0:14,0:14:42:.:.:0,42,418	0/0:7,0:7:21:.:.:0,21,157	0|1:16,2:18:36:0|1:121_T_C:36,0,656:121	./.:27,0:27:0:.:.:0,0,629	0/0:9,0:9:27:.:.:0,27,226	0/0:13,0:13:39:.:.:0,39,565	0/0:22,1:23:24:.:.:0,24,934	0/0:12,0:12:33:.:.:0,33,495
Unigene20007_All	123	.	C	T,*	256.09	PASS	AC=5,4;AF=0.093,0.074;AN=54;BaseQRankSum=-2.130e-01;DP=497;ExcessHet=2.7288;FS=24.354;InbreedingCoeff=-0.1768;MLEAC=5,4;MLEAF=0.093,0.074;MQ=60.00;MQRankSum=0.00;QD=3.37;ReadPosRankSum=0.126;SOR=2.014	GT:AD:DP:GQ:PGT:PID:PL:PS	0/1:3,2,0:5:75:.:.:75,0,120,84,126,210	0|1:4,4,0:8:99:0|1:92_G_A:156,0,146,168,158,326:92	0/0:3,0,0:3:9:.:.:0,9,125,9,125,125	0|2:7,0,7:14:99:0|1:91_A_G:273,294,588,0,294,273:91	0/0:32,0,1:33:54:.:.:0,96,1440,54,1398,1395	0|2:15,0,2:17:39:0|1:121_T_C:39,84,703,0,622,624:121	./.:2,0,0:2:0:.:.:0,0,0,0,0,0	./.:26,0,0:26:0:.:.:0,0,544,0,544,544	0/0:27,0,0:27:81:.:.:0,81,724,81,724,724	0/0:18,1,0:19:32:.:.:0,32,776,54,779,800	0/0:28,0,0:28:39:.:.:0,39,803,39,803,803	0/1:9,1,0:11:15:.:.:15,0,375,42,378,420	./.:13,0,0:13:0:.:.:0,0,203,0,203,203	0/0:8,0,0:8:24:.:.:0,24,190,24,190,190	./.:16,0,0:16:0:.:.:0,0,337,0,337,337	0/0:6,0,0:6:18:.:.:0,18,140,18,140,140	./.:18,0,0:18:0:.:.:0,0,362,0,362,362	0/0:12,0,0:12:36:.:.:0,36,361,36,361,361	0/0:13,0,0:13:39:.:.:0,39,574,39,574,574	0/0:4,0,0:4:12:.:.:0,12,99,12,99,99	0|1:12,1,0:13:6:0|1:121_T_C:6,0,501,42,504,546:121	0/0:16,0,0:16:3:.:.:0,3,386,3,386,386	./.:8,0,0:8:0:.:.:0,0,188,0,188,188	0/0:22,0,0:22:21:.:.:0,21,535,21,535,535	0/0:20,0,0:20:15:.:.:0,15,485,15,485,485	0/0:12,0,0:12:36:.:.:0,36,309,36,309,309	0|2:11,0,3:14:93:0|1:91_A_G:93,126,588,0,462,453:91	0/0:7,0,0:7:21:.:.:0,21,157,21,157,157	0|1:16,2,0:18:36:0|1:121_T_C:36,0,656,84,662,746:121	./.:27,0,0:27:0:.:.:0,0,629,0,629,629	0/0:9,0,0:9:27:.:.:0,27,226,27,226,226	0/2:12,0,1:13:6:.:.:6,42,526,0,489,501	0/0:22,1,0:23:24:.:.:0,24,934,66,937,979	0/0:12,0,0:12:33:.:.:0,33,495,33,495,495
Unigene20007_All	130	.	T	C	59.27	PASS	AC=1;AF=0.015;AN=68;BaseQRankSum=-1.645e+00;DP=520;ExcessHet=0.0000;FS=0.000;InbreedingCoeff=-0.0198;MLEAC=1;MLEAF=0.015;MQ=60.00;MQRankSum=0.00;QD=11.85;ReadPosRankSum=-1.036e+00;SOR=0.495	GT:AD:DP:GQ:PL	0/1:3,2:5:75:75,0,120	0/0:8,0:8:24:0,24,298	0/0:3,0:3:9:0,9,125	0/0:12,0:12:36:0,36,421	0/0:33,0:33:99:0,99,902	0/0:17,0:17:51:0,51,430	0/0:3,0:3:9:0,9,94	0/0:26,0:26:78:0,78,715	0/0:27,0:27:81:0,81,724	0/0:19,0:19:54:0,54,810	0/0:29,0:29:78:0,78,1170	0/0:11,0:11:33:0,33,292	0/0:12,0:12:36:0,36,344	0/0:8,0:8:24:0,24,190	0/0:17,0:17:48:0,48,720	0/0:6,0:6:18:0,18,140	0/0:19,0:19:57:0,57,486	0/0:15,0:15:45:0,45,383	0/0:13,0:13:39:0,39,382	0/0:4,0:4:12:0,12,99	0/0:20,0:20:60:0,60,559	0/0:17,0:17:51:0,51,480	0/0:11,0:11:33:0,33,276	0/0:24,0:24:72:0,72,625	0/0:20,0:20:60:0,60,546	0/0:12,0:12:36:0,36,309	0/0:14,0:14:42:0,42,418	0/0:7,0:7:21:0,21,165	0/0:23,0:23:69:0,69,589	0/0:29,0:29:81:0,81,1215	0/0:9,0:9:27:0,27,226	0/0:13,0:13:39:0,39,574	0/0:20,0:20:60:0,60,621	0/0:14,0:14:42:0,42,378
Unigene20007_All	141	.	A	T	335.22	SOR4	AC=4;AF=0.071;AN=56;BaseQRankSum=2.10;DP=526;ExcessHet=0.4309;FS=44.150;InbreedingCoeff=-0.0811;MLEAC=4;MLEAF=0.071;MQ=60.00;MQRankSum=0.00;QD=7.45;ReadPosRankSum=-2.360e-01;SOR=5.132	GT:AD:DP:GQ:PGT:PID:PL:PS	0/0:10,0:10:30:.:.:0,30,387	0/0:8,0:8:24:.:.:0,24,314	0/0:3,0:3:9:.:.:0,9,125	0|1:7,5:12:99:0|1:141_A_T:189,0,279:141	0/0:33,0:33:99:.:.:0,99,894	0|1:16,3:19:78:0|1:141_A_T:78,0,663:141	./.:3,0:3:0:.:.:0,0,5	0/0:26,0:26:33:.:.:0,33,634	0/0:27,0:27:81:.:.:0,81,724	0/0:17,0:17:51:.:.:0,51,460	0/0:28,0:28:39:.:.:0,39,775	0/0:11,0:11:33:.:.:0,33,292	./.:12,0:12:0:.:.:0,0,271	0/0:7,0:7:21:.:.:0,21,165	0/0:17,0:17:6:.:.:0,6,415	./.:7,0:7:0:.:.:0,0,104	./.:19,0:19:0:.:.:0,0,379	./.:15,0:15:0:.:.:0,0,301	0|0:13,0:13:39:0|1:141_A_T:0,39,585:141	0/0:4,0:4:12:.:.:0,12,99	0/0:19,0:19:54:.:.:0,54,810	0/0:18,0:18:54:.:.:0,54,485	./.:11,0:11:0:.:.:0,0,203	0/0:24,0:24:27:.:.:0,27,544	0/0:21,0:21:18:.:.:0,18,482	0/0:12,0:12:33:.:.:0,33,495	0|1:11,3:14:93:0|1:141_A_T:93,0,453:141	0/0:7,0:7:21:.:.:0,21,165	0/0:24,0:24:66:.:.:0,66,990	0/0:28,0:28:39:.:.:0,39,723	0/0:9,0:9:27:.:.:0,27,226	0|1:12,1:13:6:0|1:91_A_G:6,0,501:91	0/0:20,0:20:60:.:.:0,60,621	0/0:14,0:14:42:.:.:0,42,378
Unigene20007_All	145	.	G	T	376.53	SOR4	AC=4;AF=0.069;AN=58;BaseQRankSum=2.15;DP=533;ExcessHet=0.4309;FS=48.832;InbreedingCoeff=-0.0736;MLEAC=4;MLEAF=0.069;MQ=60.00;MQRankSum=0.00;QD=8.19;ReadPosRankSum=-2.750e-01;SOR=5.280	GT:AD:DP:GQ:PGT:PID:PL:PS	0/0:11,0:11:30:.:.:0,30,450	0/0:8,0:8:24:.:.:0,24,314	0/0:4,0:4:12:.:.:0,12,132	0|1:7,6:13:99:0|1:141_A_T:231,0,276:141	0/0:42,0:42:34:.:.:0,34,982	0|1:16,3:19:78:0|1:141_A_T:78,0,663:141	./.:3,0:3:0:.:.:0,0,5	0/0:26,0:26:33:.:.:0,33,634	0/0:29,0:29:42:.:.:0,42,704	0/0:18,0:18:51:.:.:0,51,765	0/0:28,0:28:39:.:.:0,39,763	0/0:11,0:11:33:.:.:0,33,292	./.:12,0:12:0:.:.:0,0,287	0/0:7,0:7:21:.:.:0,21,165	0/0:16,0:16:3:.:.:0,3,426	./.:7,0:7:0:.:.:0,0,104	./.:19,0:19:0:.:.:0,0,379	0/0:15,0:15:45:.:.:0,45,383	0|0:13,0:13:39:0|1:141_A_T:0,39,585:141	0/0:3,0:3:9:.:.:0,9,94	0/0:21,0:21:13:.:.:0,13,480	0/0:18,0:18:54:.:.:0,54,485	./.:11,0:11:0:.:.:0,0,203	0/0:24,0:24:27:.:.:0,27,544	0/0:21,0:21:18:.:.:0,18,490	0/0:12,0:12:33:.:.:0,33,495	0|1:11,3:14:93:0|1:141_A_T:93,0,453:141	0/0:7,0:7:21:.:.:0,21,165	0/0:17,0:17:51:.:.:0,51,460	0/0:27,0:27:72:.:.:0,72,1080	0/0:10,0:10:30:.:.:0,30,239	0|1:12,1:13:6:0|1:91_A_G:6,0,501:91	0/0:20,0:20:60:.:.:0,60,621	0/0:14,0:14:42:.:.:0,42,378
Unigene20007_All	153	.	C	T	411.87	SOR4	AC=4;AF=0.067;AN=60;BaseQRankSum=2.01;DP=517;ExcessHet=0.4309;FS=53.296;InbreedingCoeff=-0.0659;MLEAC=4;MLEAF=0.067;MQ=60.00;MQRankSum=0.00;QD=8.76;ReadPosRankSum=-6.160e-01;SOR=5.782	GT:AD:DP:GQ:PGT:PID:PL:PS	0/0:11,0:11:27:.:.:0,27,405	0/0:9,0:9:24:.:.:0,24,360	0/0:4,0:4:12:.:.:0,12,132	0|1:7,6:13:99:0|1:141_A_T:231,0,276:141	0|0:38,2:40:30:0|1:153_C_T:0,30,1620:153	0|1:16,4:20:99:0|1:141_A_T:114,0,660:141	./.:3,0:3:0:.:.:0,0,5	0/0:26,0:26:33:.:.:0,33,634	0/0:29,0:29:42:.:.:0,42,720	0/0:16,0:16:45:.:.:0,45,675	0/0:27,0:27:36:.:.:0,36,783	0/0:11,0:11:30:.:.:0,30,450	0/0:12,0:12:7:.:.:0,7,303	0/0:7,0:7:21:.:.:0,21,165	0/0:16,0:16:3:.:.:0,3,398	./.:6,0:6:0:.:.:0,0,99	./.:19,0:19:0:.:.:0,0,367	0/0:15,0:15:45:.:.:0,45,383	0|0:13,0:13:39:0|1:141_A_T:0,39,585:141	0/0:3,0:3:9:.:.:0,9,94	0/0:17,0:17:48:.:.:0,48,720	0/0:18,0:18:51:.:.:0,51,765	./.:11,0:11:0:.:.:0,0,203	0|0:18,1:19:12:0|1:153_C_T:0,12,765:153	0/0:21,0:21:18:.:.:0,18,490	0/0:11,0:11:33:.:.:0,33,272	0|1:11,3:14:93:0|1:141_A_T:93,0,453:141	0/0:7,0:7:21:.:.:0,21,165	0/0:15,0:15:45:.:.:0,45,431	0/0:27,0:27:72:.:.:0,72,1080	0/0:10,0:10:30:.:.:0,30,239	0|1:12,1:13:6:0|1:91_A_G:6,0,501:91	0/0:20,0:20:60:.:.:0,60,621	0/0:14,0:14:42:.:.:0,42,378
Unigene20007_All	156	.	T	C	36.65	QD2	AC=3;AF=0.044;AN=68;BaseQRankSum=-1.363e+00;DP=494;ExcessHet=0.1989;FS=0.000;InbreedingCoeff=-0.0549;MLEAC=2;MLEAF=0.029;MQ=60.00;MQRankSum=0.00;QD=1.31;ReadPosRankSum=-1.890e-01;SOR=0.974	GT:AD:DP:GQ:PL	0/1:6,2:8:25:25,0,237	0/0:8,0:8:21:0,21,315	0/1:3,1:4:33:33,0,123	0/0:12,0:12:33:0,33,495	0/0:40,0:40:99:0,99,1485	0/1:18,2:20:10:10,0,726	0/0:3,0:3:9:0,9,94	0/0:26,0:26:63:0,63,945	0/0:27,0:27:64:0,64,718	0/0:16,0:16:45:0,45,675	0/0:24,0:24:63:0,63,945	0/0:11,0:11:30:0,30,450	0/0:12,0:12:19:0,19,316	0/0:7,0:7:21:0,21,165	0/0:16,0:16:3:0,3,398	0/0:6,0:6:15:0,15,225	0/0:17,0:17:51:0,51,489	0/0:13,0:13:39:0,39,342	0/0:12,0:12:30:0,30,450	0/0:3,0:3:9:0,9,94	0/0:17,0:17:45:0,45,675	0/0:18,0:18:51:0,51,765	0/0:9,0:9:27:0,27,283	0/0:18,0:18:54:0,54,485	0/0:21,0:21:60:0,60,900	0/0:11,0:11:33:0,33,272	0/0:14,0:14:39:0,39,585	0/0:7,0:7:21:0,21,165	0/0:15,0:15:45:0,45,431	0/0:21,0:21:63:0,63,660	0/0:10,0:10:30:0,30,239	0/0:13,0:13:39:0,39,373	0/0:20,0:20:60:0,60,621	0/0:14,0:14:42:0,42,378
Unigene20007_All	160	.	A	G	1100.85	PASS	AC=11;AF=0.196;AN=56;BaseQRankSum=1.99;DP=496;ExcessHet=4.4933;FS=57.355;InbreedingCoeff=-0.2591;MLEAC=13;MLEAF=0.232;MQ=60.00;MQRankSum=0.00;QD=6.80;ReadPosRankSum=-1.241e+00;SOR=3.301	GT:AD:DP:GQ:PGT:PID:PL:PS	0/1:4,4:8:99:.:.:121,0,140	0/1:4,4:8:99:.:.:117,0,137	0/1:3,1:4:33:.:.:33,0,105	0|1:6,10:16:99:0|1:141_A_T:402,0,222:141	0|1:38,3:41:12:0|1:153_C_T:12,0,1587:153	0/1:13,6:19:99:.:.:193,0,349	./.:3,0:3:0:.:.:0,0,5	0/0:26,0:26:33:.:.:0,33,634	0|0:24,1:25:30:0|1:160_A_G:0,30,1035:160	0/0:16,0:16:45:.:.:0,45,675	0/0:24,0:24:63:.:.:0,63,945	0/1:9,1:10:15:.:.:15,0,212	0/0:8,1:9:2:.:.:0,2,233	0/0:7,0:7:21:.:.:0,21,165	./.:15,0:15:0:.:.:0,0,336	./.:6,0:6:0:.:.:0,0,99	./.:17,0:17:0:.:.:0,0,370	./.:15,0:15:0:.:.:0,0,293	0/0:12,0:12:36:.:.:0,36,356	0/0:3,0:3:9:.:.:0,9,94	0/0:16,0:16:3:.:.:0,3,418	0/0:15,0:15:45:.:.:0,45,391	./.:9,0:9:0:.:.:0,0,193	0|1:17,2:19:33:0|1:153_C_T:33,0,708:153	0/0:21,0:21:18:.:.:0,18,490	0/0:11,0:11:33:.:.:0,33,292	0|1:11,4:15:99:0|1:141_A_T:135,0,450:141	0/0:7,0:7:21:.:.:0,21,165	0/0:15,0:15:45:.:.:0,45,431	0/0:21,0:21:63:.:.:0,63,660	0/0:10,0:10:30:.:.:0,30,239	0/1:12,2:14:48:.:.:48,0,295	0/1:20,2:22:24:.:.:24,0,549	0/0:14,0:14:33:.:.:0,33,495
Unigene20007_All	163	.	A	C	65.69	PASS	AC=2;AF=0.029;AN=68;BaseQRankSum=1.61;DP=472;ExcessHet=0.0653;FS=11.139;InbreedingCoeff=-0.0369;MLEAC=2;MLEAF=0.029;MQ=60.00;MQRankSum=0.00;QD=8.21;ReadPosRankSum=1.47;SOR=2.792	GT:AD:DP:GQ:PGT:PID:PL:PS	0/1:6,1:7:24:.:.:24,0,241	0|1:6,2:8:67:0|1:163_A_C:67,0,207:163	0/0:3,0:3:9:.:.:0,9,106	0/0:15,0:15:39:.:.:0,39,585	0/0:38,0:38:93:.:.:0,93,1395	0/0:17,0:17:42:.:.:0,42,630	0/0:3,0:3:9:.:.:0,9,94	0/0:26,0:26:54:.:.:0,54,810	0/0:24,0:24:63:.:.:0,63,945	0/0:16,0:16:19:.:.:0,19,402	0/0:21,0:21:57:.:.:0,57,855	0/0:10,0:10:27:.:.:0,27,405	0/0:6,0:6:18:.:.:0,18,188	0/0:7,0:7:21:.:.:0,21,165	0/0:15,0:15:39:.:.:0,39,585	0/0:6,0:6:15:.:.:0,15,225	0/0:18,0:18:54:.:.:0,54,537	0/0:15,0:15:45:.:.:0,45,383	0/0:10,0:10:30:.:.:0,30,267	0/0:3,0:3:9:.:.:0,9,94	0/0:14,0:14:42:.:.:0,42,466	0/0:15,0:15:45:.:.:0,45,391	0/0:9,0:9:27:.:.:0,27,267	0/0:19,0:19:57:.:.:0,57,542	0/0:20,0:20:54:.:.:0,54,810	0/0:11,0:11:33:.:.:0,33,284	0/0:14,0:14:42:.:.:0,42,466	0/0:7,0:7:18:.:.:0,18,270	0/0:15,0:15:45:.:.:0,45,431	0/0:21,0:21:63:.:.:0,63,660	0/0:10,0:10:30:.:.:0,30,239	0/0:14,0:14:39:.:.:0,39,585	0/0:21,0:21:57:.:.:0,57,855	0/0:14,0:14:33:.:.:0,33,495
Unigene20007_All	168	.	A	G	845.51	FS60;SOR4	AC=7;AF=0.117;AN=60;BaseQRankSum=2.52;DP=463;ExcessHet=1.5357;FS=95.569;InbreedingCoeff=-0.1326;MLEAC=8;MLEAF=0.133;MQ=60.00;MQRankSum=0.00;QD=5.83;ReadPosRankSum=-1.157e+00;SOR=6.994	GT:AD:DP:GQ:PGT:PID:PL:PS	0/0:6,0:6:18:.:.:0,18,249	./.:9,0:9:0:.:.:0,0,308	0/0:3,0:3:9:.:.:0,9,106	0|1:5,14:19:99:0|1:141_A_T:517,0,168:141	0|1:35,3:38:21:0|1:153_C_T:21,0,1461:153	0/1:14,3:17:71:.:.:71,0,538	./.:3,0:3:0:.:.:0,0,5	0/0:19,0:19:12:.:.:0,12,521	0|0:23,1:24:27:0|1:160_A_G:0,27,990:160	0/0:15,0:15:36:.:.:0,36,540	0/0:21,0:21:51:.:.:0,51,765	0/0:9,0:9:24:.:.:0,24,360	0/0:6,0:6:18:.:.:0,18,188	0/0:7,0:7:21:.:.:0,21,165	0/0:14,0:14:36:.:.:0,36,540	0/0:6,0:6:18:.:.:0,18,188	./.:18,0:18:0:.:.:0,0,415	0/0:16,0:16:42:.:.:0,42,630	0/0:10,0:10:30:.:.:0,30,450	0/0:3,0:3:9:.:.:0,9,94	0/0:13,0:13:39:.:.:0,39,406	0/0:15,0:15:45:.:.:0,45,391	./.:9,0:9:0:.:.:0,0,193	0|1:17,2:19:33:0|1:153_C_T:33,0,708:153	0/0:18,0:18:9:.:.:0,9,436	0/0:11,0:11:33:.:.:0,33,284	0|1:10,4:14:99:0|1:141_A_T:138,0,408:141	0/0:7,0:7:18:.:.:0,18,270	0/0:13,0:13:39:.:.:0,39,382	0/0:21,0:21:63:.:.:0,63,660	0/0:10,0:10:30:.:.:0,30,239	0/1:12,3:15:88:.:.:88,0,495	0/1:21,2:23:19:.:.:19,0,876	0/0:12,0:12:30:.:.:0,30,450
Unigene20007_All	183	.	C	T	1445.13	FS60	AC=13;AF=0.217;AN=60;BaseQRankSum=0.967;DP=403;ExcessHet=6.3900;FS=104.517;InbreedingCoeff=-0.2856;MLEAC=14;MLEAF=0.233;MQ=60.00;MQRankSum=0.00;QD=10.04;ReadPosRankSum=-2.800e-01;SOR=3.946	GT:AD:DP:GQ:PGT:PID:PL:PS	0|1:5,4:9:99:0|1:183_C_T:153,0,198:183	0|1:7,4:11:99:0|1:163_A_C:147,0,282:163	0/0:1,0:1:3:.:.:0,3,45	0|1:4,16:20:85:0|1:183_C_T:660,0,85:183	0|1:23,2:25:15:0|1:183_C_T:15,0,939:183	0|1:10,3:13:96:0|1:183_C_T:96,0,411:183	./.:3,0:3:0:.:.:0,0,5	0/0:16,0:16:3:.:.:0,3,426	0|0:20,1:21:18:0|1:183_C_T:0,18,855:183	0|0:11,0:11:33:0|1:183_C_T:0,33,495:183	.|.:.:.:0:0|1:183_C_T:0,0,585:183	0/0:7,0:7:18:.:.:0,18,270	0/0:6,0:6:15:.:.:0,15,225	0/0:7,0:7:21:.:.:0,21,165	0|1:10,1:11:12:0|1:183_C_T:12,0,417:183	0|1:5,1:6:27:0|1:183_C_T:27,0,187:183	0|0:14,0:14:42:0|1:183_C_T:0,42,630:183	./.:15,0:15:0:.:.:0,0,313	0|0:10,0:10:30:0|1:183_C_T:0,30,450:183	0/0:3,0:3:9:.:.:0,9,94	0|1:9,1:10:15:0|1:183_C_T:15,0,375:183	0|1:10,1:11:12:0|1:183_C_T:12,0,397:183	./.:9,0:9:0:.:.:0,0,193	0|1:16,3:19:78:0|1:183_C_T:78,0,642:183	0|0:14,0:14:42:0|1:183_C_T:0,42,630:183	0/0:9,0:9:24:.:.:0,24,360	0|1:10,4:14:99:0|1:183_C_T:138,0,388:183	0/0:6,0:6:18:.:.:0,18,180	0|0:13,0:13:39:0|1:183_C_T:0,39,565:183	0|0:17,1:18:9:0|1:183_C_T:0,9,720:183	0/0:10,0:10:30:.:.:0,30,239	0|1:11,3:14:93:0|1:183_C_T:93,0,453:183	0|1:17,2:19:33:0|1:183_C_T:33,0,667:183	0/0:9,0:9:27:.:.:0,27,283
Unigene20007_All	192	.	A	G	1733.71	FS60	AC=14;AF=0.241;AN=58;BaseQRankSum=1.64;DP=391;ExcessHet=7.9209;FS=112.406;InbreedingCoeff=-0.3240;MLEAC=16;MLEAF=0.276;MQ=60.00;MQRankSum=0.00;QD=11.56;ReadPosRankSum=0.386;SOR=3.592	GT:AD:DP:GQ:PGT:PID:PL:PS	0|1:5,4:9:99:0|1:183_C_T:153,0,198:183	0|1:7,5:12:99:0|1:163_A_C:189,0,279:163	0/0:1,0:1:3:.:.:0,3,45	0|1:3,20:23:66:0|1:183_C_T:831,0,66:183	0|1:23,2:25:15:0|1:183_C_T:15,0,939:183	0|1:10,3:13:96:0|1:183_C_T:96,0,411:183	./.:3,0:3:0:.:.:0,0,5	./.:14,0:14:0:.:.:0,0,349	0|0:20,1:21:18:0|1:183_C_T:0,18,855:183	0|1:11,1:12:9:0|1:183_C_T:9,0,459:183	.|.:.:.:0:0|1:183_C_T:0,0,585:183	0/0:6,0:6:9:.:.:0,9,135	0/0:6,0:6:12:.:.:0,12,180	0/0:7,0:7:15:.:.:0,15,225	0|1:10,1:11:12:0|1:183_C_T:12,0,417:183	0|1:4,2:6:72:0|1:183_C_T:72,0,162:183	0|0:14,0:14:42:0|1:183_C_T:0,42,630:183	0/0:15,0:15:30:.:.:0,30,450	0|0:10,0:10:30:0|1:183_C_T:0,30,450:183	0/0:3,0:3:6:.:.:0,6,90	0|1:9,1:10:15:0|1:183_C_T:15,0,375:183	0|1:9,1:10:15:0|1:183_C_T:15,0,375:183	./.:7,0:7:0:.:.:0,0,144	0|1:15,3:18:81:0|1:183_C_T:81,0,621:183	.|.:.:.:0:0|1:183_C_T:0,0,585:183	0/0:6,0:6:18:.:.:0,18,188	0|1:9,4:13:99:0|1:183_C_T:141,0,366:183	0/0:6,0:6:9:.:.:0,9,135	0|0:12,0:12:36:0|1:183_C_T:0,36,540:183	0|0:17,1:18:9:0|1:183_C_T:0,9,720:183	0/0:10,0:10:24:.:.:0,24,360	0|1:11,3:14:93:0|1:183_C_T:93,0,453:183	0|1:15,2:17:39:0|1:183_C_T:39,0,624:183	0/0:9,0:9:24:.:.:0,24,360
Unigene20007_All	195	.	G	T	12837.9	FS60	AC=49;AF=0.721;AN=68;BaseQRankSum=-8.420e-01;DP=375;ExcessHet=7.3477;FS=114.157;InbreedingCoeff=-0.2686;MLEAC=50;MLEAF=0.735;MQ=60.00;MQRankSum=0.00;QD=34.70;ReadPosRankSum=-1.600e-01;SOR=1.145	GT:AD:DP:GQ:PGT:PID:PL:PS	0|1:5,4:9:99:0|1:195_G_T:153,0,189:195	0|1:7,5:12:99:0|1:195_G_T:189,0,279:195	0/0:1,0:1:3:.:.:0,3,45	0|1:20,2:22:24:0|1:195_G_T:24,0,834:195	0|1:3,21:24:63:0|1:195_G_T:832,0,63:195	0|1:5,8:13:99:0|1:195_G_T:300,0,186:195	1|1:0,1:1:3:1|1:195_G_T:45,3,0:195	1|1:0,13:13:39:1|1:195_G_T:565,39,0:195	1|1:1,20:21:18:1|1:195_G_T:814,18,0:195	0|1:1,10:11:12:0|1:195_G_T:417,0,12:195	0|1:1,13:14:3:0|1:195_G_T:502,0,3:195	1|1:0,6:6:18:1|1:195_G_T:250,18,0:195	0|1:1,4:5:30:0|1:195_G_T:165,0,30:195	1|1:0,6:6:18:1|1:195_G_T:270,18,0:195	0|1:1,10:11:12:0|1:195_G_T:417,0,12:195	0|1:3,4:7:99:1|0:183_C_T:159,0,114:183	1|1:0,12:12:36:1|1:195_G_T:540,36,0:195	1|1:0,12:12:36:1|1:195_G_T:540,36,0:195	1|1:0,9:9:27:1|1:195_G_T:364,27,0:195	1|1:0,3:3:9:1|1:195_G_T:135,9,0:195	0|1:1,9:10:15:0|1:195_G_T:355,0,15:195	0|1:1,9:10:15:0|1:195_G_T:355,0,15:195	1|1:0,5:5:15:1|1:195_G_T:205,15,0:195	0|1:3,13:16:87:0|1:195_G_T:537,0,87:195	0|1:1,14:15:0:0|1:195_G_T:585,0,0:195	1|1:0,8:8:24:1|1:195_G_T:360,24,0:195	0|1:4,9:13:99:0|1:195_G_T:366,0,141:195	1|1:0,6:6:18:1|1:195_G_T:229,18,0:195	1|1:0,12:12:36:1|1:195_G_T:520,36,0:195	1|1:1,17:18:9:1|1:195_G_T:720,9,0:195	1|1:0,8:8:24:1|1:195_G_T:340,24,0:195	0|1:3,11:14:93:0|1:195_G_T:453,0,93:195	0|1:2,14:16:42:0|1:195_G_T:541,0,42:195	1|1:0,9:9:27:1|1:195_G_T:405,27,0:195
Unigene20007_All	198	.	C	T	12859.9	FS60	AC=49;AF=0.721;AN=68;BaseQRankSum=-3.380e-01;DP=375;ExcessHet=7.3477;FS=111.745;InbreedingCoeff=-0.2947;MLEAC=49;MLEAF=0.721;MQ=60.00;MQRankSum=0.00;QD=34.48;ReadPosRankSum=-1.600e-01;SOR=1.157	GT:AD:DP:GQ:PGT:PID:PL:PS	0|1:5,4:9:99:0|1:195_G_T:153,0,189:195	0|1:7,5:12:99:0|1:195_G_T:189,0,279:195	0/0:1,0:1:3:.:.:0,3,45	0|1:20,2:22:24:0|1:195_G_T:24,0,834:195	0|1:4,21:25:99:0|1:195_G_T:829,0,105:195	0/1:5,9:14:99:.:.:342,0,183	1|1:0,1:1:3:1|1:195_G_T:45,3,0:195	1|1:0,13:13:39:1|1:195_G_T:565,39,0:195	1|1:1,20:21:18:1|1:195_G_T:814,18,0:195	0|1:1,10:11:12:0|1:195_G_T:417,0,12:195	0|1:2,13:15:45:0|1:195_G_T:499,0,45:195	1|1:0,6:6:18:1|1:195_G_T:250,18,0:195	0|1:1,4:5:30:0|1:195_G_T:165,0,30:195	1|1:0,6:6:18:1|1:195_G_T:270,18,0:195	0|1:1,10:11:12:0|1:195_G_T:417,0,12:195	0|1:3,4:7:99:1|0:183_C_T:159,0,114:183	1|1:0,12:12:36:1|1:195_G_T:540,36,0:195	1|1:0,12:12:36:1|1:195_G_T:540,36,0:195	1|1:0,9:9:27:1|1:195_G_T:364,27,0:195	1|1:0,3:3:9:1|1:195_G_T:135,9,0:195	0|1:1,9:10:15:0|1:195_G_T:355,0,15:195	0|1:1,9:10:15:0|1:195_G_T:355,0,15:195	1|1:0,5:5:15:1|1:195_G_T:205,15,0:195	0|1:3,13:16:87:0|1:195_G_T:537,0,87:195	0|1:2,14:16:42:0|1:195_G_T:582,0,42:195	1|1:0,8:8:24:1|1:195_G_T:360,24,0:195	0|1:3,9:12:99:0|1:195_G_T:369,0,99:195	1|1:0,6:6:18:1|1:195_G_T:229,18,0:195	1|1:0,12:12:36:1|1:195_G_T:520,36,0:195	1|1:1,17:18:9:1|1:195_G_T:720,9,0:195	1|1:0,8:8:24:1|1:195_G_T:340,24,0:195	0|1:3,11:14:93:0|1:195_G_T:453,0,93:195	0|1:2,14:16:42:0|1:195_G_T:541,0,42:195	1|1:0,9:9:27:1|1:195_G_T:405,27,0:195
Unigene20007_All	199	.	G	T	12814.9	FS60	AC=49;AF=0.721;AN=68;BaseQRankSum=-6.760e-01;DP=375;ExcessHet=7.3477;FS=114.324;InbreedingCoeff=-0.2947;MLEAC=49;MLEAF=0.721;MQ=60.00;MQRankSum=0.00;QD=34.36;ReadPosRankSum=-9.100e-02;SOR=1.147	GT:AD:DP:GQ:PGT:PID:PL:PS	0|1:4,4:8:99:0|1:195_G_T:156,0,156:195	0|1:7,5:12:99:0|1:195_G_T:189,0,279:195	0/0:1,0:1:3:.:.:0,3,45	0|1:20,2:22:24:0|1:195_G_T:24,0,834:195	0|1:5,21:26:99:0|1:195_G_T:826,0,147:195	0|1:6,8:14:99:0|1:195_G_T:297,0,228:195	1|1:0,1:1:3:1|1:195_G_T:45,3,0:195	1|1:0,13:13:39:1|1:195_G_T:565,39,0:195	1|1:1,20:21:18:1|1:195_G_T:814,18,0:195	0|1:1,10:11:12:0|1:195_G_T:417,0,12:195	0|1:2,13:15:45:0|1:195_G_T:499,0,45:195	1|1:0,6:6:18:1|1:195_G_T:250,18,0:195	0|1:1,4:5:30:0|1:195_G_T:165,0,30:195	1|1:0,6:6:18:1|1:195_G_T:270,18,0:195	0|1:1,10:11:12:0|1:195_G_T:417,0,12:195	0|1:3,4:7:99:1|0:183_C_T:159,0,114:183	1|1:0,12:12:36:1|1:195_G_T:540,36,0:195	1|1:0,12:12:36:1|1:195_G_T:540,36,0:195	1|1:0,9:9:27:1|1:195_G_T:364,27,0:195	1|1:0,3:3:9:1|1:195_G_T:135,9,0:195	0|1:1,9:10:15:0|1:195_G_T:355,0,15:195	0|1:1,9:10:15:0|1:195_G_T:355,0,15:195	1|1:0,5:5:15:1|1:195_G_T:205,15,0:195	0|1:3,13:16:87:0|1:195_G_T:537,0,87:195	0|1:2,14:16:42:0|1:195_G_T:582,0,42:195	1|1:0,8:8:24:1|1:195_G_T:360,24,0:195	0|1:3,9:12:99:0|1:195_G_T:369,0,99:195	1|1:0,6:6:18:1|1:195_G_T:229,18,0:195	1|1:0,12:12:36:1|1:195_G_T:520,36,0:195	1|1:1,17:18:9:1|1:195_G_T:720,9,0:195	1|1:0,8:8:24:1|1:195_G_T:340,24,0:195	0|1:3,11:14:93:0|1:195_G_T:453,0,93:195	0|1:2,14:16:42:0|1:195_G_T:541,0,42:195	1|1:0,9:9:27:1|1:195_G_T:405,27,0:195
Unigene20007_All	201	.	C	T,*	224.3	FS60;QD2	AC=4,11;AF=0.061,0.167;AN=66;BaseQRankSum=-6.840e-01;DP=350;ExcessHet=8.9743;FS=131.980;InbreedingCoeff=-0.2892;MLEAC=4,12;MLEAF=0.061,0.182;MQ=60.00;MQRankSum=0.00;QD=1.33;ReadPosRankSum=0.524;SOR=2.942	GT:AD:DP:GQ:PGT:PID:PL:PS	0|1:4,4,0:8:99:0|1:183_C_T:156,0,156,168,168,336:183	0|1:7,3,2:12:42:0|1:201_C_*:105,0,285,42,210,330:201	./.:0,0,0:1:0:.:.:0,0,0,0,0,0	0|2:2,0,20:22:24:0|1:183_C_T:834,840,924,0,84,24:183	0|2:19,0,4:23:99:0|1:183_C_T:103,160,958,0,798,786:183	0/2:8,0,4:13:99:.:.:144,168,504,0,336,324	0/0:1,0,0:1:3:.:.:0,3,25,3,25,25	0/0:12,0,0:12:18:.:.:0,18,270,18,270,270	0|0:18,0,1:19:12:0|1:183_C_T:0,54,810,12,768,765:183	0|2:10,0,1:11:12:0|1:183_C_T:12,42,462,0,420,417:183	0|2:11,0,2:13:51:0|1:183_C_T:51,84,546,0,462,456:183	0/0:3,0,0:3:9:.:.:0,9,134,9,134,134	0/1:4,1,0:5:10:.:.:10,0,165,22,168,190	0/0:4,0,0:4:9:.:.:0,9,135,9,135,135	0|0:10,0,0:10:30:0|1:183_C_T:0,30,450,30,450,450:183	0|2:4,0,3:7:99:0|1:183_C_T:114,126,294,0,168,159:183	0|0:12,0,0:12:36:0|1:183_C_T:0,36,540,36,540,540:183	0/0:8,0,0:8:21:.:.:0,21,315,21,315,315	0|0:7,0,0:7:21:0|1:183_C_T:0,21,315,21,315,315:183	0/0:2,0,0:2:6:.:.:0,6,90,6,90,90	0/0:8,0,0:8:15:.:.:0,15,225,15,225,225	0|1:8,1,0:9:18:0|1:183_C_T:18,0,333,42,336,378:183	0/0:3,0,0:3:9:.:.:0,9,134,9,134,134	0|2:13,0,3:16:87:0|1:183_C_T:87,126,672,0,546,537:183	0|2:14,0,2:16:42:0|1:183_C_T:42,84,672,0,588,582:183	0/0:7,0,0:7:9:.:.:0,9,135,9,135,135	0|2:9,0,3:12:99:0|1:183_C_T:99,126,504,0,378,369:183	0/0:4,0,0:4:6:.:.:0,6,90,6,90,90	0|0:11,0,0:11:33:0|1:183_C_T:0,33,495,33,495,495:183	0|0:17,1,0:18:9:0|1:183_C_T:0,9,720,51,723,765:183	0/0:7,0,0:7:12:.:.:0,12,180,12,180,180	0|2:11,0,3:14:93:0|1:183_C_T:93,126,588,0,462,453:183	0|2:12,0,2:14:48:0|1:183_C_T:48,84,588,0,504,498:183	0/0:9,0,0:9:24:.:.:0,24,360,24,360,360
Unigene20007_All	202	.	A	G,*	180.24	FS60;QD2	AC=2,10;AF=0.030,0.152;AN=66;BaseQRankSum=-1.150e+00;DP=349;ExcessHet=5.2985;FS=124.913;InbreedingCoeff=-0.2699;MLEAC=2,11;MLEAF=0.030,0.167;MQ=60.00;MQRankSum=0.00;QD=1.15;ReadPosRankSum=0.913;SOR=3.269	GT:AD:DP:GQ:PGT:PID:PL:PS	0|1:4,4,0:8:99:0|1:183_C_T:156,0,156,168,168,336:183	0|1:7,3,2:12:42:0|1:201_C_*:105,0,285,42,210,330:201	0/0:1,0,0:1:3:.:.:0,3,36,3,36,36	0|2:2,0,20:22:24:0|1:183_C_T:834,840,924,0,84,24:183	0|2:19,0,4:23:99:0|1:183_C_T:103,160,958,0,798,786:183	./.:13,0,0:13:0:.:.:0,0,154,0,154,154	0/0:1,0,0:1:3:.:.:0,3,25,3,25,25	0/0:12,0,0:12:18:.:.:0,18,270,18,270,270	0|0:18,0,1:19:12:0|1:183_C_T:0,54,810,12,768,765:183	0|2:10,0,1:11:12:0|1:183_C_T:12,42,462,0,420,417:183	0|2:11,0,2:13:51:0|1:183_C_T:51,84,546,0,462,456:183	0/0:3,0,0:3:9:.:.:0,9,134,9,134,134	0/0:5,0,0:5:6:.:.:0,6,90,6,90,90	0/0:4,0,0:4:9:.:.:0,9,135,9,135,135	0/0:10,0,0:10:12:.:.:0,12,180,12,180,180	0|2:4,0,3:7:99:0|1:183_C_T:114,126,294,0,168,159:183	0|0:12,0,0:12:36:0|1:183_C_T:0,36,540,36,540,540:183	0/0:8,0,0:8:21:.:.:0,21,315,21,315,315	0|0:7,0,0:7:21:0|1:183_C_T:0,21,315,21,315,315:183	0/0:2,0,0:2:6:.:.:0,6,90,6,90,90	0/0:8,0,0:8:15:.:.:0,15,225,15,225,225	0/0:8,0,0:8:12:.:.:0,12,180,12,180,180	0/0:3,0,0:3:9:.:.:0,9,134,9,134,134	0|2:13,0,3:16:87:0|1:183_C_T:87,126,672,0,546,537:183	0|2:14,0,2:16:42:0|1:183_C_T:42,84,672,0,588,582:183	0/0:7,0,0:7:9:.:.:0,9,135,9,135,135	0|2:9,0,3:12:99:0|1:183_C_T:99,126,504,0,378,369:183	0/0:4,0,0:4:6:.:.:0,6,90,6,90,90	0/0:11,0,0:11:18:.:.:0,18,270,18,270,270	0/0:18,0,0:18:33:.:.:0,33,495,33,495,495	0/0:7,0,0:7:12:.:.:0,12,180,12,180,180	0|2:11,0,3:14:93:0|1:183_C_T:93,126,588,0,462,453:183	0|2:12,0,2:14:48:0|1:183_C_T:48,84,588,0,504,498:183	0/0:9,0,0:9:18:.:.:0,18,270,18,270,270
Unigene20007_All	203	.	C	T	1638.49	FS60	AC=12;AF=0.176;AN=68;BaseQRankSum=1.51;DP=344;ExcessHet=5.1083;FS=131.668;InbreedingCoeff=-0.2652;MLEAC=13;MLEAF=0.191;MQ=60.00;MQRankSum=0.00;QD=10.18;ReadPosRankSum=-1.560e-01;SOR=3.726	GT:AD:DP:GQ:PGT:PID:PL:PS	0/0:8,0:8:21:.:.:0,21,315	0|1:9,2:11:57:0|1:200_GCA_G:57,0,372:200	0/0:1,0:1:3:.:.:0,3,36	0|1:2,20:22:24:0|1:183_C_T:834,0,24:183	0|1:19,4:23:99:0|1:183_C_T:103,0,786:183	0|1:9,4:13:99:0|1:183_C_T:141,0,366:183	0/0:1,0:1:3:.:.:0,3,25	0/0:11,0:11:15:.:.:0,15,225	0|0:17,1:18:9:0|1:183_C_T:0,9,720:183	0|1:10,1:11:12:0|1:183_C_T:12,0,417:183	0|1:11,2:13:51:0|1:183_C_T:51,0,456:183	0/0:3,0:3:9:.:.:0,9,134	0/0:5,0:5:6:.:.:0,6,90	0/0:4,0:4:9:.:.:0,9,135	0/0:10,0:10:12:.:.:0,12,180	0|1:4,3:7:99:0|1:183_C_T:114,0,159:183	0|0:12,0:12:36:0|1:183_C_T:0,36,540:183	0/0:8,0:8:21:.:.:0,21,315	0|0:7,0:7:21:0|1:183_C_T:0,21,315:183	0/0:2,0:2:6:.:.:0,6,90	0/0:8,0:8:12:.:.:0,12,180	0/0:8,0:8:12:.:.:0,12,180	0/0:3,0:3:9:.:.:0,9,134	0|1:13,3:16:87:0|1:183_C_T:87,0,537:183	0|1:14,2:16:42:0|1:183_C_T:42,0,582:183	0/0:7,0:7:6:.:.:0,6,90	0|1:9,3:12:99:0|1:183_C_T:99,0,369:183	0/0:4,0:4:6:.:.:0,6,90	0/0:9,0:9:15:.:.:0,15,225	0/0:17,0:17:30:.:.:0,30,450	0/0:6,0:6:9:.:.:0,9,135	0|1:11,3:14:93:0|1:183_C_T:93,0,453:183	0|1:12,2:14:48:0|1:183_C_T:48,0,498:183	0/0:9,0:9:12:.:.:0,12,180
Unigene20007_All	207	.	C	T	11109	FS60	AC=47;AF=0.691;AN=68;BaseQRankSum=0.618;DP=339;ExcessHet=5.0897;FS=102.774;InbreedingCoeff=-0.2384;MLEAC=46;MLEAF=0.676;MQ=60.00;MQRankSum=0.00;QD=22.10;ReadPosRankSum=0.00;SOR=1.989	GT:AD:DP:GQ:PGT:PID:PL:PS	0|1:4,4:8:99:0|1:195_G_T:156,0,156:195	0|1:6,5:11:99:0|1:195_G_T:192,0,237:195	0/0:1,0:1:3:.:.:0,3,45	0/0:24,0:24:72:.:.:0,72,878	0|1:7,15:22:99:0|1:195_G_T:609,0,249:195	0/1:7,8:15:99:.:.:295,0,243	1|1:0,1:1:3:1|1:195_G_T:45,3,0:195	1|1:0,12:12:36:1|1:195_G_T:540,36,0:195	0|1:2,16:18:36:0|1:195_G_T:666,0,36:195	0|1:2,9:11:57:0|1:195_G_T:372,0,57:195	0|1:3,10:13:96:0|1:195_G_T:411,0,96:195	1|1:0,3:3:9:1|1:195_G_T:135,9,0:195	0|1:2,4:6:72:0|1:195_G_T:162,0,72:195	1|1:0,4:4:12:1|1:195_G_T:180,12,0:195	0|1:1,10:11:12:0|1:195_G_T:417,0,12:195	0|1:4,4:8:99:1|0:183_C_T:156,0,136:183	1|1:0,11:11:33:1|1:195_G_T:495,33,0:195	1|1:0,9:9:27:1|1:195_G_T:405,27,0:195	1|1:0,7:7:21:1|1:195_G_T:315,21,0:195	1|1:0,3:3:9:1|1:195_G_T:135,9,0:195	0|1:2,7:9:63:0|1:195_G_T:288,0,63:195	0|1:1,7:8:21:0|1:195_G_T:291,0,21:195	1|1:0,4:4:12:1|1:195_G_T:180,12,0:195	0|1:3,11:14:93:0|1:195_G_T:453,0,93:195	0|1:2,14:16:42:0|1:195_G_T:582,0,42:195	1|1:0,7:7:21:1|1:207_C_T:315,21,0:207	0|1:3,8:11:99:0|1:195_G_T:327,0,102:195	1|1:0,4:4:12:1|1:195_G_T:180,12,0:195	1|1:0,10:10:30:1|1:195_G_T:450,30,0:195	1|1:1,16:17:6:1|1:195_G_T:675,6,0:195	1|1:0,6:6:18:1|1:195_G_T:270,18,0:195	0|1:3,10:13:96:0|1:195_G_T:411,0,96:195	0|1:2,11:13:51:0|1:195_G_T:456,0,51:195	1|1:0,9:9:27:1|1:195_G_T:405,27,0:195
Unigene20007_All	217	.	T	C	217.74	PASS	AC=5;AF=0.078;AN=64;BaseQRankSum=-1.282e+00;DP=251;ExcessHet=0.0159;FS=7.814;InbreedingCoeff=0.0914;MLEAC=4;MLEAF=0.063;MQ=60.00;MQRankSum=0.00;QD=12.81;ReadPosRankSum=0.00;SOR=0.092	GT:AD:DP:GQ:PGT:PID:PL:PS	0/1:4,3:7:94:.:.:94,0,159	0|1:7,3:10:99:0|1:201_C_*:105,0,284:201	1/1:0,1:1:3:.:.:45,3,0	0/0:32,0:32:96:.:.:0,96,1075	0/0:29,0:29:78:.:.:0,78,1170	0/0:11,0:11:33:.:.:0,33,398	./.	0/0:5,0:5:15:.:.:0,15,224	0/0:12,0:12:33:.:.:0,33,495	0/0:6,0:6:15:.:.:0,15,225	0/0:10,0:10:27:.:.:0,27,405	0/0:4,0:4:12:.:.:0,12,179	0/0:3,0:3:9:.:.:0,9,114	0/0:3,0:3:3:.:.:0,3,45	0/0:6,0:6:15:.:.:0,15,225	0/0:5,0:5:15:.:.:0,15,176	0/0:9,0:9:21:.:.:0,21,315	0/0:8,0:8:24:.:.:0,24,360	0/0:5,0:5:15:.:.:0,15,224	0/0:2,0:2:6:.:.:0,6,90	0/1:4,1:5:10:.:.:10,0,165	0/0:4,0:4:12:.:.:0,12,159	0/0:3,0:3:9:.:.:0,9,134	./.:8,0:8:0:.:.:0,0,285	0/0:9,0:9:27:.:.:0,27,363	0/0:2,0:2:6:.:.:0,6,90	0/0:10,0:10:21:.:.:0,21,315	0/0:2,0:2:6:.:.:0,6,90	0/0:5,0:5:12:.:.:0,12,180	0/0:10,0:10:18:.:.:0,18,270	0/0:3,0:3:9:.:.:0,9,134	0/0:11,0:11:33:.:.:0,33,495	0/0:7,0:7:4:.:.:0,4,232	0/0:4,0:4:12:.:.:0,12,179
Unigene20007_All	225	.	C	T	5708.37	FS60;SOR4	AC=40;AF=0.606;AN=66;BaseQRankSum=0.524;DP=250;ExcessHet=15.1312;FS=273.352;InbreedingCoeff=-0.4270;MLEAC=39;MLEAF=0.591;MQ=60.00;MQRankSum=0.00;QD=27.58;ReadPosRankSum=0.157;SOR=9.855	GT:AD:DP:GQ:PGT:PID:PL:PS	0|1:3,4:7:99:0|1:195_G_T:159,0,114:195	0|1:5,4:9:99:0|1:195_G_T:153,0,198:195	1|1:0,1:1:3:1|1:225_C_T:45,3,0:225	0/0:33,0:33:99:.:.:0,99,1074	0|1:17,14:31:99:0|1:195_G_T:537,0,664:195	0|1:7,5:12:99:0|1:214_CCT_C:189,0,271:214	.|.:.:.:0:0|1:195_G_T:0,0,0:195	1|1:0,5:5:15:1|1:195_G_T:225,15,0:195	0|1:2,10:12:54:0|1:195_G_T:414,0,54:195	0|1:2,4:6:72:0|1:195_G_T:162,0,72:195	0|1:4,5:9:99:0|1:195_G_T:198,0,153:195	0|1:2,3:5:67:0|1:195_G_T:120,0,67:195	0|1:2,1:3:36:0|1:195_G_T:36,0,81:195	0|1:1,2:3:28:0|1:195_G_T:81,0,28:195	0|1:2,3:5:75:0|1:195_G_T:120,0,75:195	0/0:6,0:6:18:.:.:0,18,184	0|1:1,8:9:18:0|1:195_G_T:333,0,18:195	0/1:1,7:8:21:.:.:291,0,21	0|1:1,5:6:16:0|1:195_G_T:207,0,16:195	1|1:0,2:2:6:1|1:195_G_T:90,6,0:195	0|1:2,3:5:75:0|1:195_G_T:120,0,75:195	0|1:1,3:4:33:0|1:195_G_T:123,0,33:195	1|1:0,3:3:9:1|1:195_G_T:135,9,0:195	0|1:3,4:7:99:0|1:195_G_T:159,0,114:195	0|1:3,6:9:99:0|1:195_G_T:243,0,108:195	1|1:0,2:2:6:1|1:207_C_T:90,6,0:207	0|1:5,3:8:99:0|1:195_G_T:111,0,201:195	1|1:0,2:2:6:1|1:195_G_T:90,6,0:195	0|1:1,4:5:30:0|1:195_G_T:165,0,30:195	1|1:0,9:9:27:1|1:195_G_T:405,27,0:195	1|1:0,3:3:9:1|1:195_G_T:135,9,0:195	0|1:6,6:12:99:0|1:195_G_T:234,0,226:195	0|1:3,2:5:75:0|1:195_G_T:75,0,120:195	1|1:0,4:4:12:1|1:195_G_T:180,12,0:195
Unigene20007_All	226	.	T	C	5621.3	FS60;SOR4	AC=40;AF=0.606;AN=66;BaseQRankSum=0.842;DP=248;ExcessHet=15.1312;FS=271.016;InbreedingCoeff=-0.4274;MLEAC=39;MLEAF=0.591;MQ=60.00;MQRankSum=0.00;QD=27.42;ReadPosRankSum=0.157;SOR=9.825	GT:AD:DP:GQ:PGT:PID:PL:PS	0|1:3,4:7:99:0|1:195_G_T:159,0,114:195	0|1:5,4:9:99:0|1:195_G_T:153,0,198:195	1|1:0,1:1:3:1|1:225_C_T:45,3,0:225	0/0:33,0:33:99:.:.:0,99,1074	0|1:17,14:31:99:0|1:195_G_T:537,0,664:195	0|1:7,5:12:99:0|1:214_CCT_C:189,0,271:214	.|.:.:.:0:0|1:195_G_T:0,0,0:195	1|1:0,5:5:15:1|1:195_G_T:225,15,0:195	0|1:2,10:12:54:0|1:195_G_T:414,0,54:195	0|1:2,4:6:72:0|1:195_G_T:162,0,72:195	0|1:4,5:9:99:0|1:195_G_T:198,0,153:195	0|1:2,3:5:67:0|1:195_G_T:120,0,67:195	0|1:2,1:3:36:0|1:195_G_T:36,0,81:195	0|1:1,2:3:28:0|1:195_G_T:81,0,28:195	0|1:2,3:5:75:0|1:195_G_T:120,0,75:195	0/0:6,0:6:18:.:.:0,18,184	0|1:1,7:8:21:0|1:195_G_T:291,0,21:195	0|1:1,7:8:21:0|1:195_G_T:291,0,21:195	0|1:1,5:6:16:0|1:195_G_T:207,0,16:195	1|1:0,2:2:6:1|1:195_G_T:90,6,0:195	0|1:2,3:5:75:0|1:195_G_T:120,0,75:195	0|1:1,3:4:33:0|1:195_G_T:123,0,33:195	1|1:0,3:3:9:1|1:195_G_T:135,9,0:195	0|1:3,4:7:99:0|1:195_G_T:159,0,114:195	0|1:3,6:9:99:0|1:195_G_T:243,0,108:195	1|1:0,2:2:6:1|1:207_C_T:90,6,0:207	0|1:5,3:8:99:0|1:195_G_T:111,0,201:195	1|1:0,2:2:6:1|1:195_G_T:90,6,0:195	0|1:1,4:5:30:0|1:195_G_T:165,0,30:195	1|1:0,8:8:24:1|1:195_G_T:360,24,0:195	1|1:0,3:3:9:1|1:195_G_T:135,9,0:195	0|1:6,6:12:99:0|1:195_G_T:234,0,226:195	0|1:3,2:5:75:0|1:195_G_T:75,0,120:195	1|1:0,4:4:12:1|1:195_G_T:180,12,0:195
Unigene20007_All	237	.	A	G	4147.64	FS60;SOR4	AC=35;AF=0.565;AN=62;BaseQRankSum=0.712;DP=228;ExcessHet=13.2720;FS=245.127;InbreedingCoeff=-0.3606;MLEAC=36;MLEAF=0.581;MQ=60.00;MQRankSum=0.00;QD=23.97;ReadPosRankSum=-5.240e-01;SOR=9.250	GT:AD:DP:GQ:PGT:PID:PL:PS	0|1:3,2:5:75:0|1:237_A_G:75,0,120:237	0|1:5,3:8:99:0|1:195_G_T:111,0,201:195	.|.:.:.:0:0|1:237_A_G:0,0,0:237	0/0:33,0:33:99:.:.:0,99,1100	0|1:17,13:30:99:0|1:237_A_G:495,0,675:237	0|1:7,2:9:63:0|1:237_A_G:63,0,288:237	./.:2,0:2:0:.:.:0,0,0	1|1:0,4:4:12:1|1:237_A_G:180,12,0:237	0|1:2,8:10:60:0|1:237_A_G:330,0,60:237	0|1:2,2:4:78:0|1:237_A_G:78,0,78:237	0|1:4,5:9:99:0|1:237_A_G:198,0,153:237	0|1:2,3:5:75:0|1:237_A_G:120,0,75:237	./.:5,0:5:0:.:.:0,0,5	0|1:2,1:3:36:0|1:237_A_G:36,0,81:237	0|1:2,2:4:78:0|1:237_A_G:78,0,78:237	0/0:6,0:6:18:.:.:0,18,184	0|1:3,4:7:99:0|1:237_A_G:159,0,114:237	0|1:1,5:6:27:0|1:237_A_G:207,0,27:237	0|1:1,3:4:33:0|1:237_A_G:123,0,33:237	1|1:0,2:2:6:1|1:237_A_G:90,6,0:237	0|1:2,3:5:75:0|1:237_A_G:120,0,75:237	0|1:1,3:4:13:0|1:237_A_G:123,0,13:237	0|1:1,2:3:36:0|1:237_A_G:81,0,36:237	0|1:3,3:6:99:0|1:237_A_G:117,0,117:237	0|1:3,5:8:99:0|1:237_A_G:201,0,111:237	1/1:0,2:2:6:.:.:90,6,0	0/0:5,0:5:15:.:.:0,15,184	1|1:0,2:2:6:1|1:237_A_G:90,6,0:237	0|1:2,4:6:72:0|1:237_A_G:162,0,72:237	1|1:0,5:5:15:1|1:237_A_G:225,15,0:237	1|1:0,3:3:9:1|1:237_A_G:135,9,0:237	0|1:7,4:11:99:0|1:237_A_G:147,0,282:237	0|1:5,2:7:69:0|1:237_A_G:69,0,204:237	1|1:0,4:4:12:1|1:237_A_G:180,12,0:237
Unigene20007_All	238	.	A	C	4148.29	FS60;SOR4	AC=35;AF=0.565;AN=62;BaseQRankSum=0.674;DP=228;ExcessHet=13.2720;FS=245.127;InbreedingCoeff=-0.3625;MLEAC=36;MLEAF=0.581;MQ=60.00;MQRankSum=0.00;QD=23.98;ReadPosRankSum=-5.240e-01;SOR=9.250	GT:AD:DP:GQ:PGT:PID:PL:PS	0|1:3,2:5:75:0|1:237_A_G:75,0,120:237	0|1:5,3:8:99:0|1:195_G_T:111,0,201:195	.|.:.:.:0:0|1:237_A_G:0,0,0:237	0/0:33,0:33:99:.:.:0,99,1100	0|1:17,13:30:99:0|1:237_A_G:495,0,675:237	0|1:7,2:9:63:0|1:237_A_G:63,0,288:237	./.:2,0:2:0:.:.:0,0,0	1|1:0,4:4:12:1|1:237_A_G:180,12,0:237	0|1:2,8:10:60:0|1:237_A_G:330,0,60:237	0|1:2,2:4:78:0|1:237_A_G:78,0,78:237	0|1:4,5:9:99:0|1:237_A_G:198,0,153:237	0|1:2,3:5:75:0|1:237_A_G:120,0,75:237	./.:5,0:5:0:.:.:0,0,5	0|1:2,1:3:36:0|1:237_A_G:36,0,81:237	0|1:2,2:4:78:0|1:237_A_G:78,0,78:237	0/0:6,0:6:18:.:.:0,18,184	0|1:3,4:7:99:0|1:237_A_G:159,0,114:237	0|1:1,5:6:27:0|1:237_A_G:207,0,27:237	0|1:1,3:4:33:0|1:237_A_G:123,0,33:237	1|1:0,2:2:6:1|1:237_A_G:90,6,0:237	0|1:2,3:5:75:0|1:237_A_G:120,0,75:237	0|1:1,3:4:13:0|1:237_A_G:123,0,13:237	0|1:1,2:3:36:0|1:237_A_G:81,0,36:237	0|1:3,3:6:99:0|1:237_A_G:117,0,117:237	0|1:3,5:8:99:0|1:237_A_G:201,0,111:237	1/1:0,2:2:6:.:.:90,6,0	0/0:5,0:5:12:.:.:0,12,180	1|1:0,2:2:6:1|1:237_A_G:90,6,0:237	0|1:2,4:6:72:0|1:237_A_G:162,0,72:237	1|1:0,5:5:15:1|1:237_A_G:225,15,0:237	1|1:0,3:3:9:1|1:237_A_G:135,9,0:237	0|1:7,4:11:99:0|1:237_A_G:147,0,282:237	0|1:5,2:7:69:0|1:237_A_G:69,0,204:237	1|1:0,4:4:12:1|1:237_A_G:180,12,0:237
Unigene20007_All	250	.	G	T	54.85	PASS	AC=1;AF=0.017;AN=60;BaseQRankSum=-9.670e-01;DP=274;ExcessHet=0.0000;FS=0.000;InbreedingCoeff=-0.0640;MLEAC=1;MLEAF=0.017;MQ=60.00;MQRankSum=0.00;QD=13.71;ReadPosRankSum=0.00;SOR=0.693	GT:AD:DP:GQ:PL	0/1:2,2:4:69:69,0,73	./.:14,0:14:0:0,0,156	./.	0/0:37,0:37:99:0,111,1323	0/0:27,0:27:35:0,35,946	0/0:6,0:6:18:0,18,225	0/0:1,0:1:3:0,3,45	0/0:7,0:7:12:0,12,180	0/0:13,0:13:30:0,30,450	0/0:5,0:5:12:0,12,180	0/0:13,0:13:36:0,36,540	0/0:7,0:7:21:0,21,257	./.:6,0:6:0:0,0,91	0/0:6,0:6:18:0,18,269	0/0:4,0:4:9:0,9,135	0/0:8,0:8:24:0,24,206	0/0:10,0:10:27:0,27,405	0/0:6,0:6:15:0,15,225	0/0:7,0:7:12:0,12,180	0/0:2,0:2:3:0,3,45	0/0:6,0:6:12:0,12,180	0/0:6,0:6:15:0,15,225	0/0:3,0:3:9:0,9,106	0/0:9,0:9:27:0,27,335	0/0:11,0:11:33:0,33,412	0/0:5,0:5:9:0,9,135	0/0:5,0:5:15:0,15,168	./.	0/0:8,0:8:24:0,24,358	0/0:2,0:2:6:0,6,90	0/0:4,0:4:6:0,6,90	0/0:10,0:10:27:0,27,405	0/0:18,0:18:54:0,54,710	0/0:4,0:4:12:0,12,163
Unigene20007_All	262	.	G	A	1065.96	FS60;SOR4	AC=11;AF=0.393;AN=28;BaseQRankSum=0.674;DP=223;ExcessHet=5.6323;FS=84.209;InbreedingCoeff=-0.0802;MLEAC=21;MLEAF=0.750;MQ=60.00;MQRankSum=0.00;QD=15.01;ReadPosRankSum=-1.902e+00;SOR=6.803	GT:AD:DP:GQ:PGT:PID:PL:PS	.|.:.:.:0:0|1:258_C_T:0,0,0:258	./.:8,0:8:0:.:.:0,0,0	.|.:.:.:0:0|1:225_C_T:0,0,0:225	0/0:37,0:37:99:.:.:0,111,1323	0|1:17,3:20:67:0|1:262_G_A:67,0,705:262	0/0:7,0:7:21:.:.:0,21,227	./.:1,0:1:0:.:.:0,0,0	./.:4,0:4:0:.:.:0,0,90	0|1:6,4:10:99:0|1:262_G_A:148,0,240:262	0|1:3,1:4:33:0|1:262_G_A:33,0,123:262	./.:11,0:11:0:.:.:0,0,0	./.:7,0:7:0:.:.:0,0,5	./.:7,0:7:0:.:.:0,0,135	./.:5,0:5:0:.:.:0,0,134	./.:3,0:3:0:.:.:0,0,25	0/0:7,0:7:21:.:.:0,21,217	0|1:6,3:9:82:0|1:262_G_A:82,0,243:262	0|1:1,4:5:30:0|1:262_G_A:165,0,30:262	./.:4,0:4:0:.:.:0,0,49	./.	./.:3,0:3:0:.:.:0,0,0	./.	0/1:1,2:3:36:.:.:81,0,36	./.:9,0:9:0:.:.:0,0,0	0|1:6,5:11:99:0|1:262_G_A:184,0,237:262	./.	0/0:5,0:5:15:.:.:0,15,168	./.	./.:8,0:8:0:.:.:0,0,0	0|1:1,1:2:39:0|1:262_G_A:39,0,39:262	./.	0/1:7,2:9:62:.:.:62,0,207	./.:18,0:18:0:.:.:0,0,0	1|1:0,4:4:12:1|1:262_G_A:172,12,0:262
Unigene20007_All	269	.	T	A	726.91	FS60;SOR4	AC=9;AF=0.300;AN=30;BaseQRankSum=0.319;DP=205;ExcessHet=1.9404;FS=60.561;InbreedingCoeff=-0.0852;MLEAC=16;MLEAF=0.533;MQ=60.00;MQRankSum=0.00;QD=12.53;ReadPosRankSum=-1.547e+00;SOR=6.183	GT:AD:DP:GQ:PGT:PID:PL:PS	./.	0/0:7,0:7:9:.:.:0,9,135	./.	0/0:37,0:37:99:.:.:0,111,1323	0|1:20,3:23:58:0|1:262_G_A:58,0,831:262	0/0:7,0:7:21:.:.:0,21,227	./.:1,0:1:0:.:.:0,0,0	0/0:2,0:2:6:.:.:0,6,90	0|1:6,3:9:99:0|1:262_G_A:108,0,243:262	0|1:3,1:4:33:0|1:262_G_A:33,0,123:262	./.:8,0:8:0:.:.:0,0,65	./.:7,0:7:0:.:.:0,0,5	./.:6,0:6:0:.:.:0,0,135	./.:5,0:5:0:.:.:0,0,134	0/0:1,0:2:3:.:.:0,3,44	0/0:7,0:7:21:.:.:0,21,217	0|1:6,2:8:66:0|1:262_G_A:66,0,246:262	0|1:2,4:6:72:0|1:262_G_A:162,0,72:262	./.:4,0:4:0:.:.:0,0,49	./.	./.:4,0:4:0:.:.:0,0,0	./.	./.:3,0:3:0:.:.:0,0,45	./.:8,0:8:0:.:.:0,0,0	0|1:6,3:9:99:0|1:262_G_A:108,0,243:262	./.	0/0:4,0:4:12:.:.:0,12,139	./.	./.:5,0:5:0:.:.:0,0,5	0|1:2,1:3:36:0|1:262_G_A:36,0,81:262	./.	./.:9,0:9:0:.:.:0,0,59	./.:14,0:14:0:.:.:0,0,0	1|1:0,3:3:9:1|1:262_G_A:135,9,0:262
Unigene20007_All	270	.	G	C	719.71	FS60;SOR4	AC=9;AF=0.321;AN=28;BaseQRankSum=0.967;DP=211;ExcessHet=2.2649;FS=60.561;InbreedingCoeff=-0.0897;MLEAC=17;MLEAF=0.607;MQ=60.00;MQRankSum=0.00;QD=12.41;ReadPosRankSum=-1.776e+00;SOR=6.090	GT:AD:DP:GQ:PGT:PID:PL:PS	./.	./.:8,0:8:0:.:.:0,0,34	./.	0/0:37,0:37:99:.:.:0,111,1323	0|1:20,3:23:58:0|1:262_G_A:58,0,831:262	0/0:7,0:7:21:.:.:0,21,227	./.:1,0:1:0:.:.:0,0,0	0/0:2,0:2:6:.:.:0,6,90	0|1:6,3:9:99:0|1:262_G_A:108,0,243:262	0|1:3,1:4:33:0|1:262_G_A:33,0,123:262	./.:8,0:8:0:.:.:0,0,65	./.:7,0:7:0:.:.:0,0,5	0/0:6,0:6:15:.:.:0,15,225	./.:5,0:5:0:.:.:0,0,134	./.:4,0:4:0:.:.:0,0,49	0/0:7,0:7:21:.:.:0,21,217	0|1:6,2:8:66:0|1:262_G_A:66,0,246:262	0|1:2,4:6:72:0|1:262_G_A:162,0,72:262	./.:4,0:4:0:.:.:0,0,49	./.	./.:4,0:4:0:.:.:0,0,0	./.	./.:3,0:3:0:.:.:0,0,45	./.:8,0:8:0:.:.:0,0,0	0|1:6,3:9:99:0|1:262_G_A:108,0,243:262	./.	0/0:4,0:4:12:.:.:0,12,139	./.	./.:5,0:5:0:.:.:0,0,5	0|1:2,1:3:36:0|1:262_G_A:36,0,81:262	./.	./.:9,0:9:0:.:.:0,0,59	./.:14,0:14:0:.:.:0,0,0	1|1:0,3:3:9:1|1:262_G_A:135,9,0:262
Unigene20007_All	275	.	A	C	299.01	SOR4	AC=4;AF=0.118;AN=34;BaseQRankSum=1.41;DP=208;ExcessHet=0.0128;FS=23.135;InbreedingCoeff=0.0638;MLEAC=6;MLEAF=0.176;MQ=60.00;MQRankSum=0.00;QD=17.59;ReadPosRankSum=-1.575e+00;SOR=4.612	GT:AD:DP:GQ:PGT:PID:PL:PS	0/0:3,0:3:3:.:.:0,3,45	0/0:7,0:7:15:.:.:0,15,225	./.	0/0:37,0:37:99:.:.:0,111,1323	0|0:20,1:21:18:0|1:262_G_A:0,18,855:262	0/0:8,0:8:21:.:.:0,21,315	./.:2,0:2:0:.:.:0,0,0	0/0:4,0:4:12:.:.:0,12,99	0/0:9,0:9:27:.:.:0,27,274	./.:5,0:5:0:.:.:0,0,94	./.:8,0:8:0:.:.:0,0,65	./.:7,0:7:0:.:.:0,0,5	./.:6,0:6:0:.:.:0,0,139	0/0:5,0:5:15:.:.:0,15,168	0/0:3,0:3:9:.:.:0,9,86	0/0:8,0:8:24:.:.:0,24,222	0|1:6,2:8:66:0|1:262_G_A:66,0,246:262	0|1:3,3:6:97:0|1:262_G_A:117,0,97:262	0/0:3,0:3:9:.:.:0,9,94	./.	./.:4,0:4:0:.:.:0,0,106	./.	0/0:3,0:3:9:.:.:0,9,78	./.:6,0:6:0:.:.:0,0,49	./.:8,0:8:0:.:.:0,0,148	./.	0/0:4,0:4:12:.:.:0,12,139	./.	./.:4,0:4:0:.:.:0,0,49	./.:5,0:5:0:.:.:0,0,45	./.	0/0:7,0:7:21:.:.:0,21,185	./.:12,0:12:0:.:.:0,0,75	1|1:0,3:3:9:1|1:262_G_A:135,9,0:262
Unigene6797_All	237	.	G	A	27079.3	PASS	AC=39;AF=0.574;AN=68;BaseQRankSum=-1.325e+00;DP=1179;ExcessHet=0.0030;FS=0.000;InbreedingCoeff=0.4558;MLEAC=39;MLEAF=0.574;MQ=60.00;MQRankSum=0.00;QD=30.09;ReadPosRankSum=0.974;SOR=0.732	GT:AD:DP:GQ:PL	0/0:6,0:6:18:0,18,260	0/0:15,0:15:45:0,45,602	0/0:5,0:5:15:0,15,173	0/0:53,0:53:99:0,112,1800	0/0:33,0:33:99:0,99,1375	1/1:0,46:46:99:1407,138,0	1/1:0,9:9:27:348,27,0	1/1:0,45:45:99:1397,135,0	1/1:0,29:29:87:937,87,0	1/1:0,43:43:99:1499,129,0	1/1:0,67:67:99:2487,201,0	1/1:0,32:32:96:1071,96,0	0/0:37,0:37:99:0,102,1392	0/1:15,20:35:99:590,0,520	0/1:4,24:28:95:733,0,95	0/1:17,32:49:99:924,0,471	0/0:19,0:19:57:0,57,674	1/1:0,35:35:99:1157,105,0	0/1:5,12:17:99:366,0,157	0/1:9,4:13:99:100,0,320	0/1:19,22:41:99:621,0,589	0/0:28,0:28:81:0,81,1215	1/1:0,36:36:99:1371,108,0	0/0:31,0:31:84:0,84,1260	1/1:0,60:60:99:1984,180,0	1/1:0,41:41:99:1502,123,0	0/0:41,0:41:99:0,108,1338	1/1:0,41:41:99:1546,123,0	0/1:13,22:35:99:639,0,393	0/1:3,29:32:38:935,0,38	0/1:14,17:31:99:468,0,413	1/1:0,53:53:99:1927,159,0	1/1:0,37:37:99:1392,111,0	1/1:0,45:45:99:1650,135,0
Unigene6797_All	450	.	T	C	85.25	PASS	AC=1;AF=0.015;AN=68;BaseQRankSum=-9.210e-01;DP=1090;ExcessHet=0.0000;FS=8.451;InbreedingCoeff=-0.0180;MLEAC=1;MLEAF=0.015;MQ=60.00;MQRankSum=0.00;QD=10.66;ReadPosRankSum=-2.369e+00;SOR=2.783	GT:AD:DP:GQ:PL	0/1:5,3:8:99:101,0,192	0/0:33,0:33:57:0,57,1279	0/0:2,0:2:6:0,6,89	0/0:53,0:53:99:0,112,1800	0/0:49,0:49:99:0,99,1456	0/0:60,0:60:99:0,120,1800	0/0:14,0:14:36:0,36,540	0/0:34,0:34:99:0,99,1036	0/0:21,0:21:60:0,60,740	0/0:35,0:35:99:0,102,1530	0/0:49,0:49:99:0,117,1775	0/0:35,0:35:90:0,90,1350	0/0:34,0:34:99:0,102,1105	0/0:31,0:31:90:0,90,1067	0/0:33,0:33:92:0,92,1230	0/0:37,0:37:99:0,102,1530	0/0:25,0:25:72:0,72,758	0/0:45,0:45:99:0,99,1546	0/0:16,0:16:45:0,45,675	0/0:18,0:18:54:0,54,657	0/0:32,0:32:78:0,78,1170	0/0:14,0:14:33:0,33,495	0/0:36,0:36:99:0,99,1253	0/0:17,0:17:48:0,48,720	0/0:47,0:47:99:0,99,1643	0/0:34,0:34:99:0,99,1169	0/0:35,0:35:99:0,99,1126	0/0:35,0:35:99:0,105,1142	0/0:25,0:25:72:0,72,1080	0/0:35,0:35:99:0,99,1485	0/0:28,0:28:81:0,81,1053	0/0:41,0:41:99:0,99,1410	0/0:41,0:41:99:0,103,1576	0/0:38,0:38:99:0,105,1304
Unigene6797_All	531	.	C	A	29587.9	PASS	AC=39;AF=0.574;AN=68;BaseQRankSum=-1.670e-01;DP=1367;ExcessHet=0.0030;FS=0.000;InbreedingCoeff=0.4544;MLEAC=39;MLEAF=0.574;MQ=60.00;MQRankSum=0.00;QD=28.07;ReadPosRankSum=0.200;SOR=0.690	GT:AD:DP:GQ:PL	0/0:10,0:10:27:0,27,405	0/0:24,0:24:63:0,63,945	0/0:7,0:7:21:0,21,302	0/0:53,0:53:99:0,112,1800	0/0:49,0:49:99:0,99,1456	1/1:0,79:79:99:2315,236,0	1/1:0,20:20:60:759,60,0	1/1:0,44:44:99:1414,132,0	1/1:0,25:25:75:903,75,0	1/1:0,39:39:99:1425,117,0	1/1:0,66:66:99:2158,198,0	1/1:0,34:34:99:1256,102,0	0/0:36,0:36:99:0,99,1197	0/1:11,27:38:99:770,0,202	0/1:12,32:44:99:960,0,284	0/1:30,27:57:99:798,0,894	0/0:33,0:33:49:0,49,925	1/1:0,55:55:99:1901,165,0	0/1:6,13:19:99:325,0,170	0/1:16,19:35:99:449,0,435	0/1:19,14:33:99:367,0,550	0/0:19,0:19:12:0,12,569	1/1:0,56:56:99:1809,168,0	0/0:34,0:34:90:0,90,1350	1/1:0,75:75:99:2557,225,0	1/1:0,33:33:99:1137,99,0	0/0:42,0:42:81:0,81,1165	1/1:0,37:37:99:1101,110,0	0/1:7,18:25:99:530,0,198	0/1:13,28:41:99:850,0,284	0/1:21,15:36:99:398,0,500	1/1:0,62:62:99:1974,186,0	1/1:0,53:53:99:1771,159,0	1/1:0,48:48:99:1632,144,0
Unigene6797_All	735	.	G	A	180.67	FS60;QD2;SOR4	AC=9;AF=0.188;AN=48;BaseQRankSum=-1.385e+00;DP=784;ExcessHet=3.0494;FS=127.928;InbreedingCoeff=-0.2046;MLEAC=10;MLEAF=0.208;MQ=60.00;MQRankSum=0.00;QD=0.96;ReadPosRankSum=0.521;SOR=9.430	GT:AD:DP:GQ:PGT:PID:PL:PS	./.:5,0:5:0:.:.:0,0,40	./.:26,0:26:0:.:.:0,0,906	./.	0/0:53,0:53:99:.:.:0,112,1800	0/0:49,0:49:99:.:.:0,99,1456	0/0:45,0:45:99:.:.:0,102,1530	./.:11,0:11:0:.:.:0,0,188	0/1:14,6:20:3:.:.:3,0,215	0/0:18,4:22:21:.:.:0,21,268	./.:26,0:26:0:.:.:0,0,439	0/1:14,7:29:29:.:.:29,0,243	0/0:27,0:27:47:.:.:0,47,514	./.:8,0:8:0:.:.:0,0,111	0/0:10,0:10:13:.:.:0,13,161	0/0:15,3:21:20:.:.:0,20,234	./.:27,0:27:0:.:.:0,0,354	0/1:7,6:13:23:.:.:23,0,48	0/1:24,10:41:3:.:.:3,0,462	0|0:19,0:20:57:0|1:721_C_T:0,57,844:721	./.:23,0:23:0:.:.:0,0,354	0/0:12,2:14:18:.:.:0,18,130	0/1:6,4:10:12:.:.:12,0,69	0/1:15,9:26:21:.:.:21,0,245	0/0:10,1:11:20:.:.:0,20,154	0/1:13,12:25:47:.:.:47,0,231	0/1:15,11:30:45:.:.:45,0,230	0/1:11,5:16:23:.:.:23,0,181	0/0:8,0:8:7:.:.:0,7,144	./.:6,0:6:0:.:.:0,0,0	./.:14,0:14:0:.:.:0,0,198	0/0:23,4:27:37:.:.:0,37,451	0/0:20,3:27:36:.:.:0,36,489	0/0:14,5:19:3:.:.:0,3,175	0/0:22,5:37:25:.:.:0,25,387
CL8863.Contig1_All	12	.	C	A	7498.82	PASS	AC=3;AF=0.045;AN=66;BaseQRankSum=-1.450e-01;DP=3073;ExcessHet=0.2052;FS=0.600;InbreedingCoeff=-0.0543;MLEAC=3;MLEAF=0.045;MQ=60.00;MQRankSum=0.00;QD=17.98;ReadPosRankSum=0.744;SOR=0.631	GT:AD:DP:GQ:PL	0/0:66,0:66:99:0,103,1800	0/0:67,0:67:99:0,114,1800	0/0:63,0:63:99:0,107,1800	0/0:112,0:112:99:0,120,1800	0/0:321,0:321:99:0,120,1800	0/0:84,0:84:99:0,120,1800	0/0:51,0:51:99:0,120,1800	0/0:63,0:63:99:0,100,1800	0/0:94,0:94:99:0,102,1800	0/0:51,0:51:99:0,120,1800	0/0:99,0:99:99:0,120,1800	0/0:73,0:73:99:0,120,1800	0/0:64,0:64:99:0,120,1800	0/0:94,0:94:99:0,120,1800	0/0:64,0:64:99:0,103,1800	0/0:78,0:78:99:0,120,1800	0/0:50,0:50:99:0,120,1800	0/0:57,0:57:99:0,120,1800	0/0:79,0:79:99:0,120,1800	0/0:51,0:51:99:0,120,1800	0/1:74,77:151:99:2768,0,2499	0/0:86,0:86:99:0,120,1800	0/0:101,0:101:99:0,120,1800	0/0:46,0:46:99:0,120,1800	0/1:82,87:169:99:3029,0,2841	./.:138,0:138:0:0,0,79	0/0:65,0:65:99:0,120,1800	0/0:79,0:79:99:0,114,1800	0/0:72,0:72:99:0,120,1800	0/0:113,0:113:99:0,120,1800	0/1:48,49:97:99:1734,0,1693	0/0:81,0:81:99:0,120,1800	0/0:105,0:105:99:0,120,1800	0/0:50,0:50:99:0,120,1800
CL8863.Contig1_All	27	.	T	C	140619	PASS	AC=36;AF=0.529;AN=68;BaseQRankSum=-8.700e-02;DP=6361;ExcessHet=0.0000;FS=1.560;InbreedingCoeff=0.6458;MLEAC=36;MLEAF=0.529;MQ=60.00;MQRankSum=0.00;QD=31.84;ReadPosRankSum=0.108;SOR=0.553	GT:AD:DP:GQ:PL	0/0:66,0:66:99:0,103,1800	0/0:67,0:67:99:0,114,1800	0/0:63,0:63:99:0,107,1800	0/0:112,0:112:99:0,120,1800	0/0:321,0:321:99:0,120,1800	1/1:0,390:390:99:13686,1170,0	1/1:2,99:101:99:3523,214,0	1/1:0,164:164:99:6369,493,0	1/1:0,235:235:99:9667,706,0	1/1:1,202:203:99:8316,601,0	1/1:0,259:259:99:10558,778,0	1/1:0,179:179:99:7291,538,0	0/0:64,0:64:99:0,120,1800	0/1:134,109:243:99:3806,0,4782	1/1:1,246:247:99:9813,696,0	1/1:0,170:170:99:6784,510,0	0/1:120,109:229:99:3934,0,4282	1/1:0,253:253:99:10477,760,0	1/1:0,198:198:99:8188,595,0	0/1:86,58:144:99:1883,0,3096	0/0:159,0:159:99:0,120,1800	0/1:102,74:176:99:2434,0,3653	0/1:136,76:212:99:2443,0,4853	0/0:46,0:46:99:0,120,1800	0/0:175,0:175:99:0,120,1800	0/0:144,0:144:99:0,120,1800	0/0:65,0:65:99:0,120,1800	1/1:6,78:84:99:2922,190,0	0/0:72,0:72:99:0,120,1800	0/1:203,127:330:99:4186,0,7402	0/0:100,0:100:99:0,120,1800	1/1:0,179:179:99:6983,537,0	1/1:0,224:224:99:9292,673,0	1/1:0,196:196:99:8070,587,0
CL8863.Contig1_All	61	.	G	T	32775.2	PASS	AC=1;AF=0.015;AN=68;BaseQRankSum=-4.084e+00;DP=7342;ExcessHet=0.0000;FS=22.520;InbreedingCoeff=-0.0149;MLEAC=1;MLEAF=0.015;MQ=60.00;MQRankSum=0.00;QD=19.78;ReadPosRankSum=-1.072e+00;SOR=1.612	GT:AD:DP:GQ:PL	0/0:66,0:66:99:0,103,1800	0/0:67,0:67:99:0,114,1800	0/0:63,0:63:99:0,107,1800	0/0:112,0:112:99:0,120,1800	0/1:699,958:1657:99:32791,0,23891	0/0:409,0:409:99:0,120,1800	0/0:103,0:103:99:0,120,1800	0/0:178,0:178:99:0,120,1800	0/0:250,0:250:99:0,120,1800	0/0:208,0:208:99:0,120,1800	0/0:273,0:273:99:0,120,1800	0/0:185,0:185:99:0,120,1800	0/0:57,0:57:99:0,120,1800	0/0:253,0:253:99:0,120,1800	0/0:266,0:266:99:0,120,1800	0/0:173,0:173:99:0,120,1800	0/0:236,0:236:99:0,120,1800	0/0:261,0:261:99:0,120,1800	0/0:205,0:205:99:0,120,1800	0/0:148,0:148:99:0,120,1800	0/0:159,0:159:99:0,120,1800	0/0:183,0:183:99:0,120,1800	0/0:223,0:223:99:0,120,1800	0/0:46,0:46:99:0,120,1800	0/0:175,0:175:99:0,120,1800	0/0:47,0:47:99:0,120,1800	0/0:77,0:77:99:0,120,1800	0/0:119,0:119:99:0,120,1800	0/0:72,0:72:99:0,120,1800	0/0:343,0:343:99:0,120,1800	0/0:100,0:100:99:0,120,1800	0/0:182,0:182:99:0,120,1800	0/0:231,0:231:99:0,120,1800	0/0:199,0:199:99:0,120,1800
CL8863.Contig1_All	98	.	C	G	255547	PASS	AC=25;AF=0.368;AN=68;BaseQRankSum=-9.430e-01;DP=14724;ExcessHet=0.0003;FS=1.938;InbreedingCoeff=0.5572;MLEAC=25;MLEAF=0.368;MQ=60.00;MQRankSum=0.00;QD=23.38;ReadPosRankSum=0.328;SOR=0.856	GT:AD:DP:GQ:PGT:PID:PL:PS	0/0:66,0:66:99:.:.:0,103,1800	0/0:67,0:67:99:.:.:0,114,1800	0/0:63,0:63:99:.:.:0,107,1800	1/1:1,891:892:99:.:.:30991,2663,0	0/1:1460,1029:2489:99:.:.:33048,0,46475	0/0:409,0:409:99:.:.:0,120,1800	0/0:103,0:103:99:.:.:0,120,1800	0/0:178,0:178:99:.:.:0,120,1800	0/0:250,0:250:99:.:.:0,120,1800	0/0:208,0:208:99:.:.:0,120,1800	0/0:273,0:273:99:.:.:0,120,1800	0/0:185,0:185:99:.:.:0,120,1800	1/1:0,295:296:99:.:.:9519,867,0	0/1:320,344:664:99:.:.:10571,0,12170	0/0:266,0:266:99:.:.:0,120,1800	0/0:173,0:173:99:.:.:0,120,1800	0/1:354,349:703:99:.:.:10446,0,13630	0/0:261,0:261:99:.:.:0,120,1800	0/0:205,0:205:99:.:.:0,120,1800	0/1:147,202:349:99:.:.:5848,0,5505	1/1:0,631:631:99:.:.:22653,1892,0	0/1:205,276:481:99:.:.:7998,0,7758	0/1:276,361:637:99:.:.:10707,0,10305	1/1:0,328:331:99:.:.:10658,963,0	1/1:1,763:764:99:.:.:26653,2244,0	1/1:0,301:303:99:.:.:9151,879,0	1/1:0,332:334:99:.:.:11103,980,0	0/0:119,0:119:99:.:.:0,120,1800	1/1:0,781:781:99:.:.:27655,2339,0	0|1:398,579:977:99:0|1:98_C_G:17696,0,14754:98	1/1:0,307:307:99:.:.:10910,921,0	0/0:182,0:182:99:.:.:0,120,1800	0/0:231,0:231:99:.:.:0,120,1800	0/0:199,0:199:99:.:.:0,120,1800
CL8863.Contig1_All	105	.	G	A	445598	PASS	AC=36;AF=0.529;AN=68;BaseQRankSum=0.950;DP=21791;ExcessHet=0.0000;FS=0.000;InbreedingCoeff=0.6458;MLEAC=36;MLEAF=0.529;MQ=60.00;MQRankSum=0.00;QD=31.28;ReadPosRankSum=-6.400e-02;SOR=0.731	GT:AD:DP:GQ:PGT:PID:PL:PS	0/0:66,0:66:99:.:.:0,103,1800	0/0:67,0:67:99:.:.:0,114,1800	0/0:63,0:63:99:.:.:0,107,1800	0/0:891,0:891:99:.:.:0,120,1800	0/0:2391,0:2391:99:.:.:0,120,1800	1/1:0,1066:1066:99:.:.:34745,3199,0	1/1:2,191:193:99:.:.:6141,489,0	1/1:0,487:487:99:.:.:17705,1461,0	1|1:0,869:869:99:1|1:105_G_A:38700,2615,0:105	1/1:1,624:625:99:.:.:22790,1867,0	1/1:0,893:893:99:.:.:32795,2681,0	1/1:0,638:638:99:.:.:23346,1916,0	0/0:287,0:287:99:.:.:0,120,1800	0/1:371,328:699:99:.:.:10769,0,14256	1/1:1,831:832:99:.:.:36930,2459,0	1/1:0,532:532:99:.:.:19119,1598,0	0/1:368,363:731:99:.:.:10935,0,14066	1/1:0,878:878:99:.:.:32663,2636,0	1/1:0,661:661:99:.:.:24108,1985,0	0/1:216,148:364:99:.:.:4165,0,8463	0/0:659,0:659:99:.:.:0,120,1800	0/1:286,215:501:99:.:.:6176,0,11166	0/1:384,283:667:99:.:.:9091,0,14894	0/0:329,0:329:99:.:.:0,120,1800	0/0:796,0:796:99:.:.:0,120,1800	0/0:285,0:285:99:.:.:0,120,1800	0/0:336,0:336:99:.:.:0,120,1800	1/1:0,428:428:99:.:.:14874,1276,0	0/0:756,0:756:99:.:.:0,120,1800	0|1:610,413:1023:99:1|0:98_C_G:15198,0,23900:98	0/0:319,0:319:99:.:.:0,120,1800	1/1:3,616:619:99:.:.:22071,1722,0	1|1:0,869:869:99:1|1:105_G_A:38512,2615,0:105	1/1:0,669:669:99:.:.:24771,2007,0
CL8863.Contig1_All	129	.	A	G	534864	PASS	AC=36;AF=0.529;AN=68;BaseQRankSum=1.69;DP=24873;ExcessHet=0.0000;FS=0.000;InbreedingCoeff=0.6458;MLEAC=36;MLEAF=0.529;MQ=60.00;MQRankSum=0.00;QD=30.61;ReadPosRankSum=0.946;SOR=0.641	GT:AD:DP:GQ:PGT:PID:PL:PS	0/0:66,0:66:99:.:.:0,103,1800	0/0:67,0:67:99:.:.:0,114,1800	0/0:63,0:63:99:.:.:0,107,1800	0/0:891,0:891:99:.:.:0,120,1800	0/0:2391,0:2391:99:.:.:0,120,1800	1/1:0,1430:1430:99:.:.:45929,4288,0	1/1:2,216:218:99:.:.:6912,580,0	1/1:1,585:586:99:.:.:20838,1746,0	1|1:0,1095:1095:99:1|1:105_G_A:47126,3293,0:105	1/1:1,751:752:99:.:.:27914,2355,0	1/1:1,1080:1081:99:.:.:38983,3234,0	1/1:0,816:816:99:.:.:29317,2449,0	0/0:287,0:287:99:.:.:0,120,1800	0/1:461,410:871:99:.:.:12069,0,12968	1/1:1,999:1001:99:.:.:43378,2963,0	1/1:0,655:655:99:.:.:23391,1967,0	0/1:437,426:863:99:.:.:12679,0,12854	1/1:0,1073:1073:99:.:.:39858,3223,0	1/1:1,806:807:99:.:.:28993,2378,0	0/1:232,175:407:99:.:.:5030,0,6641	0/0:659,0:659:99:.:.:0,120,1800	0/1:333,260:593:99:.:.:7461,0,9372	0/1:465,350:815:99:.:.:9959,0,13223	0/0:329,0:329:99:.:.:0,120,1800	0/0:796,0:796:99:.:.:0,120,1800	0/0:285,0:285:99:.:.:0,120,1800	0/0:336,0:336:99:.:.:0,120,1800	1/1:1,563:564:99:.:.:19381,1641,0	0/0:756,0:756:99:.:.:0,120,1800	0/1:721,500:1221:99:.:.:14296,0,20821	0/0:319,0:319:99:.:.:0,120,1800	1/1:3,752:755:99:.:.:26229,2131,0	1|1:0,1033:1033:99:1|1:105_G_A:44740,3107,0:105	1/1:0,839:839:99:.:.:30387,2517,0
CL8863.Contig1_All	306	.	C	T	690573	PASS	AC=36;AF=0.529;AN=68;BaseQRankSum=0.491;DP=31276;ExcessHet=0.0000;FS=0.886;InbreedingCoeff=0.6458;MLEAC=36;MLEAF=0.529;MQ=60.00;MQRankSum=0.00;QD=29.14;ReadPosRankSum=0.826;SOR=0.576	GT:AD:DP:GQ:PL	0/0:66,0:66:99:0,103,1800	0/0:67,0:67:99:0,114,1800	0/0:63,0:63:99:0,107,1800	0/0:891,0:891:99:0,120,1800	0/0:2391,0:2391:99:0,120,1800	1/1:5,2240:2245:99:69682,6520,0	1/1:1,223:224:99:7457,662,0	1/1:0,884:884:99:29434,2656,0	1/1:0,1537:1538:99:52081,4564,0	1/1:0,1145:1145:99:38555,3415,0	1/1:1,1589:1590:99:54200,4711,0	1/1:1,1183:1184:99:39676,3528,0	0/0:287,0:287:99:0,120,1800	0/1:459,564:1023:99:15401,0,12954	1/1:2,1252:1254:99:41921,3712,0	1/1:0,990:990:99:34144,2962,0	0/1:451,579:1030:99:16349,0,12482	1/1:3,1555:1558:99:53683,4588,0	1/1:1,1037:1040:99:34755,3080,0	0/1:234,273:507:99:7863,0,6603	0/0:659,0:659:99:0,120,1800	0/1:260,407:667:99:11500,0,6685	0/1:400,516:916:99:14416,0,11375	0/0:329,0:329:99:0,120,1800	0/0:796,0:796:99:0,120,1800	0/0:285,0:285:99:0,120,1800	0/0:336,0:336:99:0,120,1800	1/1:8,877:885:99:28817,2423,0	0/0:756,0:756:99:0,120,1800	0/1:709,659:1368:99:17445,0,20347	0/0:319,0:319:99:0,120,1800	1/1:4,1048:1052:99:35128,3016,0	1/1:2,1327:1329:99:45207,3932,0	1/1:0,1273:1273:99:42865,3811,0
CL8863.Contig1_All	348	.	C	T	685790	PASS	AC=36;AF=0.529;AN=68;BaseQRankSum=1.16;DP=32409;ExcessHet=0.0000;FS=0.000;InbreedingCoeff=0.6458;MLEAC=36;MLEAF=0.529;MQ=60.00;MQRankSum=0.00;QD=28.26;ReadPosRankSum=0.695;SOR=0.708	GT:AD:DP:GQ:PL	0/0:66,0:66:99:0,103,1800	0/0:67,0:67:99:0,114,1800	0/0:63,0:63:99:0,107,1800	0/0:891,0:891:99:0,120,1800	0/0:2391,0:2391:99:0,120,1800	1/1:0,2251:2251:99:70641,6745,0	1/1:2,252:254:99:8344,712,0	1/1:0,891:891:99:29115,2672,0	1/1:1,1512:1513:99:50513,4515,0	1/1:2,1128:1130:99:36805,3350,0	1/1:0,1580:1583:99:53902,4740,0	1/1:3,1212:1215:99:39371,3602,0	0/0:287,0:287:99:0,120,1800	0/1:526,559:1085:99:14495,0,13992	1/1:2,1314:1316:99:43596,3896,0	1/1:1,998:999:99:33892,2976,0	0/1:505,585:1090:99:15835,0,13124	1/1:3,1560:1563:99:52290,4627,0	1/1:0,1020:1020:99:34141,3057,0	0/1:262,273:535:99:7259,0,6905	0/0:659,0:659:99:0,120,1800	0/1:311,408:719:99:11016,0,7749	0/1:434,540:974:99:14812,0,11376	0/0:329,0:329:99:0,120,1800	0/0:796,0:796:99:0,120,1800	0/0:285,0:285:99:0,120,1800	0/0:336,0:336:99:0,120,1800	1/1:7,987:994:99:31237,2756,0	0/0:756,0:756:99:0,120,1800	0/1:788,659:1447:99:16820,0,21810	0/0:319,0:319:99:0,120,1800	1/1:7,1091:1099:99:35326,3100,0	1/1:1,1294:1295:99:43964,3876,0	1/1:0,1296:1296:99:42422,3884,0
CL8863.Contig1_All	468	.	T	C	751418	PASS	AC=37;AF=0.544;AN=68;BaseQRankSum=-4.080e-01;DP=33636;ExcessHet=0.0001;FS=0.000;InbreedingCoeff=0.5850;MLEAC=37;MLEAF=0.544;MQ=60.00;MQRankSum=0.00;QD=26.99;ReadPosRankSum=1.46;SOR=0.710	GT:AD:DP:GQ:PL	0/0:66,0:66:99:0,103,1800	0/0:67,0:67:99:0,114,1800	0/0:63,0:63:99:0,107,1800	0/0:891,0:891:99:0,120,1800	0/1:1467,1670:3140:99:55866,0,46801	1/1:1,2782:2783:99:90422,8343,0	1/1:1,272:273:99:8828,774,0	1/1:0,912:914:99:29706,2734,0	1/1:5,1497:1502:99:48472,4347,0	1/1:3,973:976:99:32518,2863,0	1/1:3,1653:1656:99:54176,4900,0	1/1:1,1175:1176:99:38415,3494,0	0/0:287,0:287:99:0,120,1800	0/1:597,545:1142:99:14470,0,15916	1/1:2,1275:1277:99:42813,3772,0	1/1:2,990:992:99:33014,2927,0	0/1:550,598:1148:99:15986,0,14807	1/1:3,1488:1491:99:50322,4372,0	1/1:2,996:998:99:33022,2909,0	0/1:243,285:528:99:8117,0,6696	0/0:659,0:659:99:0,120,1800	0/1:362,416:778:99:11178,0,9449	0/1:499,525:1024:99:14310,0,13609	0/0:329,0:329:99:0,120,1800	0/0:796,0:796:99:0,120,1800	0/0:285,0:285:99:0,120,1800	0/0:336,0:336:99:0,120,1800	1/1:7,1078:1085:99:34126,3032,0	0/0:756,0:756:99:0,120,1800	0/1:696,683:1381:99:17926,0,19601	0/0:319,0:319:99:0,120,1800	1/1:4,1187:1191:99:38446,3433,0	1/1:1,1141:1142:99:37410,3371,0	1/1:2,1250:1252:99:41870,3700,0
CL8863.Contig1_All	921	.	G	A	680752	PASS	AC=36;AF=0.529;AN=68;BaseQRankSum=-4.750e-01;DP=28996;ExcessHet=0.0000;FS=0.000;InbreedingCoeff=0.6458;MLEAC=36;MLEAF=0.529;MQ=60.00;MQRankSum=0.00;QD=29.62;ReadPosRankSum=1.81;SOR=0.709	GT:AD:DP:GQ:PL	0/0:66,0:66:99:0,103,1800	0/0:289,0:289:99:0,120,1800	0/0:121,0:121:99:0,120,1800	0/0:496,0:496:99:0,120,1800	0/0:1517,0:1517:99:0,120,1800	1/1:1,1971:1972:99:61535,5857,0	1/1:2,315:317:99:11301,879,0	1/1:4,992:996:99:33500,2896,0	1/1:3,1332:1335:99:46675,3918,0	1/1:4,1175:1179:99:40630,3415,0	1/1:4,1589:1596:99:55385,4657,0	1/1:5,1061:1066:99:35523,3032,0	0/0:361,0:361:99:0,120,1800	0/1:432,601:1033:99:17565,0,11835	1/1:5,1324:1332:99:46409,3843,0	1/1:2,926:930:99:32632,2708,0	0/1:492,569:1061:99:16477,0,14061	1/1:1,1389:1393:99:49215,4136,0	1/1:6,971:977:99:33546,2784,0	0/1:307,354:661:99:10852,0,8834	0/0:284,0:284:99:0,120,1800	0/1:320,353:673:99:10178,0,8590	0/1:511,576:1087:99:16573,0,14433	0/0:337,0:337:99:0,120,1800	0/0:338,0:338:99:0,120,1800	0/0:376,0:376:99:0,120,1800	0/0:378,0:378:99:0,120,1800	1/1:7,827:834:99:27813,2242,0	0/0:258,0:258:99:0,120,1800	0/1:588,613:1204:99:17436,0,17032	0/0:278,0:278:99:0,120,1800	1/1:6,1074:1080:99:37029,3005,0	1/1:5,1075:1080:99:37636,3074,0	1/1:2,1189:1191:99:42848,3493,0
Unigene5478_All	23	.	G	A	14244.1	PASS	AC=40;AF=0.588;AN=68;BaseQRankSum=0.00;DP=555;ExcessHet=0.0116;FS=0.000;InbreedingCoeff=0.3682;MLEAC=41;MLEAF=0.603;MQ=60.00;MQRankSum=0.00;QD=25.33;ReadPosRankSum=-1.460e-01;SOR=0.683	GT:AD:DP:GQ:PGT:PID:PL:PS	0/0:5,0:5:12:.:.:0,12,180	0/0:5,0:5:15:.:.:0,15,145	0/0:4,0:4:12:.:.:0,12,127	0/0:53,0:53:99:.:.:0,112,1677	0/0:51,0:51:99:.:.:0,106,1688	1|1:0,13:13:39:1|1:23_G_A:585,39,0:23	1|1:0,6:6:18:1|1:23_G_A:270,18,0:23	1|1:0,12:12:36:1|1:23_G_A:540,36,0:23	1|1:0,27:27:81:1|1:23_G_A:1215,81,0:23	1|1:0,13:13:39:1|1:23_G_A:585,39,0:23	1|1:0,20:20:60:1|1:23_G_A:900,60,0:23	1|1:0,24:24:72:1|1:23_G_A:1080,72,0:23	1|1:0,12:12:36:1|1:23_G_A:540,36,0:23	0|1:7,2:9:63:0|1:23_G_A:63,0,288:23	1|1:0,14:14:42:1|1:23_G_A:630,42,0:23	0|1:3,11:14:93:0|1:23_G_A:453,0,93:23	0/0:11,0:11:33:.:.:0,33,356	1|1:0,21:21:63:1|1:23_G_A:945,63,0:23	1|1:0,32:32:96:1|1:23_G_A:1440,96,0:23	0|1:4,6:10:99:0|1:23_G_A:240,0,150:23	0|1:10,10:20:99:0|1:23_G_A:390,0,390:23	0/0:16,0:16:48:.:.:0,48,399	1|1:0,20:20:60:1|1:23_G_A:900,60,0:23	0|1:1,4:5:30:0|1:23_G_A:165,0,30:23	0|1:14,13:27:99:0|1:23_G_A:504,0,549:23	0|1:5,3:8:99:0|1:23_G_A:111,0,201:23	0|1:12,10:22:99:0|1:23_G_A:384,0,474:23	1|1:0,11:11:33:1|1:23_G_A:495,33,0:23	0/0:16,0:16:48:.:.:0,48,444	0|1:3,13:16:87:0|1:23_G_A:537,0,87:23	0/0:2,0:2:6:.:.:0,6,49	0|1:8,4:12:99:0|1:23_G_A:144,0,324:23	1|1:0,14:14:42:1|1:23_G_A:630,42,0:23	1|1:0,10:10:30:1|1:23_G_A:450,30,0:23
Unigene5478_All	27	.	C	T	14244.1	PASS	AC=40;AF=0.588;AN=68;BaseQRankSum=0.00;DP=555;ExcessHet=0.0116;FS=0.000;InbreedingCoeff=0.3682;MLEAC=41;MLEAF=0.603;MQ=60.00;MQRankSum=0.00;QD=27.24;ReadPosRankSum=-3.120e-01;SOR=0.683	GT:AD:DP:GQ:PGT:PID:PL:PS	0/0:5,0:5:12:.:.:0,12,180	0/0:5,0:5:15:.:.:0,15,145	0/0:4,0:4:12:.:.:0,12,127	0/0:53,0:53:99:.:.:0,112,1677	0/0:51,0:51:99:.:.:0,106,1688	1|1:0,13:13:39:1|1:23_G_A:585,39,0:23	1|1:0,6:6:18:1|1:23_G_A:270,18,0:23	1|1:0,12:12:36:1|1:23_G_A:540,36,0:23	1|1:0,27:27:81:1|1:23_G_A:1215,81,0:23	1|1:0,13:13:39:1|1:23_G_A:585,39,0:23	1|1:0,20:20:60:1|1:23_G_A:900,60,0:23	1|1:0,24:24:72:1|1:23_G_A:1080,72,0:23	1|1:0,12:12:36:1|1:23_G_A:540,36,0:23	0|1:7,2:9:63:0|1:23_G_A:63,0,288:23	1|1:0,14:14:42:1|1:23_G_A:630,42,0:23	0|1:3,11:14:93:0|1:23_G_A:453,0,93:23	0/0:11,0:11:33:.:.:0,33,356	1|1:0,21:21:63:1|1:23_G_A:945,63,0:23	1|1:0,32:32:96:1|1:23_G_A:1440,96,0:23	0|1:4,6:10:99:0|1:23_G_A:240,0,150:23	0|1:10,10:20:99:0|1:23_G_A:390,0,390:23	0/0:16,0:16:48:.:.:0,48,399	1|1:0,20:20:60:1|1:23_G_A:900,60,0:23	0|1:1,4:5:30:0|1:23_G_A:165,0,30:23	0|1:14,13:27:99:0|1:23_G_A:504,0,549:23	0|1:5,3:8:99:0|1:23_G_A:111,0,201:23	0|1:12,10:22:99:0|1:23_G_A:384,0,474:23	1|1:0,11:11:33:1|1:23_G_A:495,33,0:23	0/0:16,0:16:48:.:.:0,48,444	0|1:3,13:16:87:0|1:23_G_A:537,0,87:23	0/0:2,0:2:6:.:.:0,6,49	0|1:8,4:12:99:0|1:23_G_A:144,0,324:23	1|1:0,14:14:42:1|1:23_G_A:630,42,0:23	1|1:0,10:10:30:1|1:23_G_A:450,30,0:23
Unigene5478_All	349	.	G	T	784.28	PASS	AC=1;AF=0.015;AN=68;BaseQRankSum=1.09;DP=707;ExcessHet=0.0000;FS=2.010;InbreedingCoeff=-0.0200;MLEAC=1;MLEAF=0.015;MQ=60.00;MQRankSum=0.00;QD=14.80;ReadPosRankSum=-3.600e-02;SOR=0.699	GT:AD:DP:GQ:PGT:PID:PL:PS	0/0:6,0:6:18:.:.:0,18,253	0/0:13,0:13:39:.:.:0,39,550	0/0:3,0:3:9:.:.:0,9,134	0/0:69,0:69:99:.:.:0,120,1800	0|1:27,26:53:99:0|1:349_G_T:800,0,1043:349	0/0:31,0:31:54:.:.:0,54,945	0/0:2,0:2:6:.:.:0,6,61	0/0:34,0:34:99:.:.:0,99,1125	0/0:24,0:24:27:.:.:0,27,756	0/0:13,0:13:39:.:.:0,39,458	0/0:35,0:35:99:.:.:0,100,1165	0/0:34,0:34:99:.:.:0,101,1077	0/0:19,0:19:57:.:.:0,57,637	0/0:17,0:17:48:.:.:0,48,720	0/0:20,0:20:60:.:.:0,60,691	0/0:16,0:16:48:.:.:0,48,528	0/0:15,0:15:45:.:.:0,45,587	0/0:31,0:31:90:.:.:0,90,1350	0/0:21,0:21:57:.:.:0,57,855	0/0:10,0:10:30:.:.:0,30,323	0/0:21,0:21:60:.:.:0,60,619	0/0:12,0:12:36:.:.:0,36,409	0/0:19,0:19:48:.:.:0,48,720	0/0:14,0:14:42:.:.:0,42,530	0/0:17,0:17:48:.:.:0,48,720	0/0:17,0:17:51:.:.:0,51,516	0/0:9,0:9:27:.:.:0,27,258	0/0:13,0:13:39:.:.:0,39,453	0/0:13,0:13:39:.:.:0,39,485	0|0:17,0:19:51:1|0:345_A_G:0,51,675:345	0/0:11,0:11:33:.:.:0,33,308	0/0:17,0:17:51:.:.:0,51,524	0/0:38,0:38:99:.:.:0,105,1271	0/0:19,0:19:57:.:.:0,57,654
Unigene5478_All	352	.	A	C	941.38	PASS	AC=1;AF=0.015;AN=68;BaseQRankSum=0.571;DP=703;ExcessHet=0.0000;FS=0.000;InbreedingCoeff=-0.0251;MLEAC=1;MLEAF=0.015;MQ=60.00;MQRankSum=0.00;QD=17.76;ReadPosRankSum=1.11;SOR=0.770	GT:AD:DP:GQ:PGT:PID:PL:PS	0/0:6,0:6:18:.:.:0,18,253	0/0:13,0:13:36:.:.:0,36,540	0/0:3,0:3:9:.:.:0,9,134	0/0:69,0:69:99:.:.:0,120,1800	0|1:28,25:53:99:1|0:349_G_T:957,0,1100:349	0/0:31,0:31:90:.:.:0,90,1350	0/0:2,0:2:6:.:.:0,6,61	0/0:34,0:34:99:.:.:0,99,1125	0/0:24,0:24:66:.:.:0,66,990	0/0:13,0:13:39:.:.:0,39,458	0/0:35,0:35:99:.:.:0,100,1165	0/0:34,0:34:99:.:.:0,101,1077	0/0:20,0:20:43:.:.:0,43,536	0/0:17,0:17:48:.:.:0,48,720	0/0:20,0:20:60:.:.:0,60,691	0/0:16,0:16:48:.:.:0,48,528	0/0:15,0:15:45:.:.:0,45,587	0/0:32,0:32:93:.:.:0,93,1395	0/0:20,0:20:57:.:.:0,57,855	0/0:10,0:10:30:.:.:0,30,323	0/0:21,0:21:60:.:.:0,60,619	0/0:12,0:12:36:.:.:0,36,409	0/0:18,0:18:5:.:.:0,5,507	0/0:15,0:15:42:.:.:0,42,630	0/0:16,0:16:45:.:.:0,45,675	0/0:12,0:12:36:.:.:0,36,396	0/0:9,0:9:10:.:.:0,10,229	0/0:17,0:17:51:.:.:0,51,503	0/0:13,0:13:39:.:.:0,39,485	0/0:17,0:17:34:.:.:0,34,591	0/0:11,0:11:33:.:.:0,33,308	0/0:17,0:17:51:.:.:0,51,524	0/0:38,0:38:99:.:.:0,105,1271	0/0:19,0:19:57:.:.:0,57,654
Unigene5478_All	353	.	G	C	941.61	PASS	AC=1;AF=0.015;AN=66;BaseQRankSum=-4.120e-01;DP=711;ExcessHet=0.0000;FS=0.000;InbreedingCoeff=-0.0321;MLEAC=1;MLEAF=0.015;MQ=60.00;MQRankSum=0.00;QD=17.77;ReadPosRankSum=1.17;SOR=0.770	GT:AD:DP:GQ:PGT:PID:PL:PS	0/0:6,0:6:18:.:.:0,18,253	./.:13,0:13:0:.:.:0,0,480	0/0:3,0:3:9:.:.:0,9,134	0/0:69,0:69:99:.:.:0,120,1800	0|1:28,25:53:99:1|0:349_G_T:957,0,1100:349	0/0:31,0:31:54:.:.:0,54,946	0/0:2,0:2:6:.:.:0,6,61	0/0:34,0:34:99:.:.:0,99,1125	0/0:25,0:25:14:.:.:0,14,728	0/0:13,0:13:39:.:.:0,39,458	0/0:35,0:35:99:.:.:0,100,1165	0/0:34,0:34:99:.:.:0,101,1077	0/0:20,0:20:27:.:.:0,27,555	0/0:17,0:17:48:.:.:0,48,720	0/0:20,0:20:60:.:.:0,60,691	0/0:17,0:17:51:.:.:0,51,585	0/0:15,0:15:45:.:.:0,45,587	0/0:32,0:32:93:.:.:0,93,1395	0/0:20,0:20:60:.:.:0,60,712	0/0:10,0:10:30:.:.:0,30,323	0/0:21,0:21:60:.:.:0,60,619	0/0:12,0:12:36:.:.:0,36,409	0/0:18,0:18:5:.:.:0,5,507	0/0:13,0:13:39:.:.:0,39,469	0/0:16,0:16:45:.:.:0,45,675	0/0:20,0:20:54:.:.:0,54,810	0/0:9,0:9:27:.:.:0,27,270	0/0:17,0:17:51:.:.:0,51,503	0/0:13,0:13:39:.:.:0,39,485	0/0:19,0:19:54:.:.:0,54,810	0/0:9,0:9:27:.:.:0,27,267	0/0:17,0:17:51:.:.:0,51,524	0/0:38,0:38:99:.:.:0,105,1271	0/0:19,0:19:57:.:.:0,57,654
Unigene5478_All	832	.	A	G	1494.29	PASS	AC=1;AF=0.015;AN=68;BaseQRankSum=-1.252e+00;DP=826;ExcessHet=0.0000;FS=0.741;InbreedingCoeff=-0.0212;MLEAC=1;MLEAF=0.015;MQ=60.00;MQRankSum=0.00;QD=14.79;ReadPosRankSum=1.85;SOR=0.793	GT:AD:DP:GQ:PL	0/0:3,0:3:9:0,9,124	0/0:10,0:10:27:0,27,405	0/0:3,0:3:9:0,9,117	0/1:48,53:101:99:1510,0,1469	0/0:55,0:55:99:0,99,1800	0/0:37,0:37:99:0,99,1159	0/0:4,0:4:12:0,12,99	0/0:24,0:24:60:0,60,900	0/0:28,0:28:72:0,72,1080	0/0:24,0:24:63:0,63,945	0/0:35,0:35:99:0,99,1154	0/0:30,0:30:81:0,81,1215	0/0:35,0:35:84:0,84,1260	0/0:22,0:22:63:0,63,796	0/0:20,0:20:60:0,60,735	0/0:18,0:18:48:0,48,720	0/0:13,0:13:36:0,36,540	0/0:34,0:34:57:0,57,1056	0/0:28,0:28:81:0,81,973	0/0:4,0:4:12:0,12,163	0/0:28,0:28:81:0,81,1215	0/0:9,0:9:27:0,27,335	0/0:21,0:21:57:0,57,855	0/0:27,0:27:72:0,72,1080	0/0:18,0:18:45:0,45,675	0/0:29,0:29:84:0,84,1260	0/0:16,0:16:39:0,39,585	0/0:21,0:21:54:0,54,810	0/0:11,0:11:33:0,33,324	0/0:27,0:27:81:0,81,912	0/0:5,0:5:12:0,12,180	0/0:22,0:22:21:0,21,735	0/0:27,0:27:81:0,81,1021	0/0:34,0:34:93:0,93,1395
Unigene5478_All	835	.	G	T	17963.5	PASS	AC=40;AF=0.588;AN=68;BaseQRankSum=-1.310e-01;DP=836;ExcessHet=0.0116;FS=2.761;InbreedingCoeff=0.3697;MLEAC=40;MLEAF=0.588;MQ=60.00;MQRankSum=0.00;QD=29.30;ReadPosRankSum=-3.190e-01;SOR=0.446	GT:AD:DP:GQ:PL	0/0:3,0:3:9:0,9,124	0/0:10,0:10:21:0,21,315	0/0:3,0:3:9:0,9,117	0/0:98,0:98:99:0,120,1800	0/0:55,0:55:99:0,99,1800	1/1:0,52:52:99:1635,156,0	1/1:0,4:4:12:99,12,0	1/1:0,21:21:63:780,63,0	1/1:0,24:24:72:874,72,0	1/1:1,23:24:62:712,62,0	1/1:0,42:42:99:1608,126,0	1/1:0,29:29:87:978,87,0	1/1:0,33:33:99:1141,99,0	0/1:9,13:22:99:405,0,257	1/1:0,21:21:63:820,63,0	0/1:6,10:16:99:319,0,180	0/0:13,0:13:36:0,36,540	1/1:0,32:32:96:1056,96,0	1/1:0,27:27:81:928,81,0	0/1:1,3:4:33:122,0,33	0/1:13,17:30:99:509,0,396	0/0:8,0:8:24:0,24,302	1/1:0,19:19:57:730,57,0	0/1:9,17:26:99:483,0,284	0/1:7,10:17:99:340,0,262	0/1:7,22:29:99:657,0,146	0/1:10,3:13:95:95,0,288	1/1:0,20:20:60:695,60,0	0/0:11,0:11:33:0,33,324	0/1:13,15:28:99:428,0,363	0/0:5,0:5:12:0,12,180	0/1:10,8:18:99:224,0,354	1/1:0,30:30:90:1103,90,0	1/1:0,32:32:96:1176,96,0
Unigene5478_All	1062	.	T	C	19885.7	PASS	AC=40;AF=0.588;AN=68;BaseQRankSum=0.832;DP=867;ExcessHet=0.0890;FS=0.653;InbreedingCoeff=0.2618;MLEAC=41;MLEAF=0.603;MQ=60.00;MQRankSum=0.00;QD=26.87;ReadPosRankSum=-3.100e-01;SOR=0.607	GT:AD:DP:GQ:PGT:PID:PL:PS	0/0:2,0:2:6:.:.:0,6,90	0/0:13,0:13:36:.:.:0,36,540	0/0:4,0:4:12:.:.:0,12,165	0/1:62,76:138:99:.:.:2262,0,1668	0/0:55,0:55:99:.:.:0,99,1800	1/1:0,42:42:99:.:.:1394,126,0	1/1:0,3:3:9:.:.:134,9,0	1/1:2,23:25:25:.:.:744,25,0	1/1:0,27:27:81:.:.:948,81,0	1/1:0,25:25:75:.:.:967,75,0	1/1:0,36:36:99:.:.:1401,108,0	1/1:1,38:39:72:.:.:1320,72,0	1|1:0,14:14:42:1|1:1062_T_C:467,42,0:1062	0/1:7,13:20:99:.:.:456,0,173	1/1:0,38:38:99:.:.:1334,114,0	0/1:8,9:17:99:.:.:295,0,221	0/0:14,0:14:42:.:.:0,42,531	1/1:0,28:28:84:.:.:1013,84,0	0/1:2,14:16:1:.:.:537,0,1	0/1:9,5:14:99:.:.:142,0,235	0/1:6,7:13:99:.:.:194,0,189	0/0:16,0:16:48:.:.:0,48,580	1/1:0,18:18:54:.:.:684,54,0	0/1:10,13:23:99:.:.:473,0,258	0/1:10,14:24:99:.:.:434,0,295	0/1:12,19:31:99:.:.:522,0,404	0/1:7,17:24:99:.:.:488,0,146	1/1:0,22:22:66:.:.:802,66,0	0/0:6,0:6:18:.:.:0,18,188	0/1:6,10:16:99:.:.:299,0,180	0/0:3,0:3:9:.:.:0,9,118	0|1:12,17:29:99:0|1:1061_C_A:492,0,330:1061	1/1:0,25:25:75:.:.:919,75,0	1/1:0,33:33:99:.:.:1106,99,0
Unigene5478_All	1637	.	T	G	36562.7	PASS	AC=54;AF=0.794;AN=68;BaseQRankSum=-5.100e-02;DP=1404;ExcessHet=0.0664;FS=0.000;InbreedingCoeff=0.2727;MLEAC=54;MLEAF=0.794;MQ=60.00;MQRankSum=0.00;QD=27.59;ReadPosRankSum=0.228;SOR=0.667	GT:AD:DP:GQ:PL	0/0:4,0:4:12:0,12,172	0/0:21,0:21:60:0,60,900	0/0:10,0:10:30:0,30,418	0/1:107,114:221:99:2817,0,2645	0/1:46,32:78:99:985,0,1187	1/1:0,41:41:99:1221,123,0	1/1:0,19:19:57:644,57,0	1/1:0,33:33:99:1325,99,0	1/1:0,61:61:99:2169,183,0	1/1:0,28:28:84:1011,84,0	1/1:0,74:74:99:2350,222,0	1/1:0,52:52:99:1843,156,0	1/1:0,42:42:99:1514,126,0	1/1:0,36:36:99:1355,108,0	1/1:0,49:49:99:1628,147,0	0/1:19,26:45:99:788,0,515	1/1:0,28:28:84:1002,84,0	1/1:0,26:26:78:950,78,0	1/1:0,30:30:90:1127,90,0	1/1:0,20:20:60:655,60,0	1/1:0,39:39:99:1362,117,0	0/1:6,9:15:99:258,0,183	1/1:0,51:51:99:1644,152,0	1/1:0,22:22:66:628,66,0	1/1:0,41:41:99:1420,123,0	0/1:20,16:36:99:433,0,581	1/1:0,37:37:99:1268,111,0	1/1:0,24:24:72:927,72,0	1/1:0,20:20:60:811,60,0	0/1:13,10:23:99:258,0,393	0/1:6,13:19:99:365,0,171	0/1:11,17:28:99:597,0,328	1/1:0,41:41:99:1335,123,0	1/1:0,46:46:99:1654,138,0
Unigene5478_All	2020	.	A	G	26798.5	PASS	AC=59;AF=0.868;AN=68;BaseQRankSum=-1.041e+00;DP=958;ExcessHet=0.0000;FS=0.000;InbreedingCoeff=0.7972;MLEAC=61;MLEAF=0.897;MQ=60.00;MQRankSum=0.00;QD=30.18;ReadPosRankSum=1.15;SOR=0.686	GT:AD:DP:GQ:PGT:PID:PL:PS	0/0:1,0:1:3:.:.:0,3,43	0/0:4,0:4:12:.:.:0,12,175	0/0:3,0:3:9:.:.:0,9,124	0/1:58,59:117:99:.:.:1435,0,1516	0/0:41,0:41:99:.:.:0,103,1800	1/1:0,38:38:99:.:.:1162,114,0	1/1:0,23:23:69:.:.:709,69,0	1/1:0,25:25:74:.:.:787,74,0	1/1:0,33:33:99:.:.:1128,99,0	1/1:0,17:17:51:.:.:490,51,0	1/1:0,35:35:99:.:.:1312,105,0	1/1:0,35:35:99:.:.:1079,105,0	1/1:0,29:29:86:.:.:807,86,0	1/1:0,19:19:56:.:.:620,56,0	1/1:0,31:31:93:.:.:1075,93,0	1/1:0,34:34:99:.:.:1166,102,0	1/1:0,37:37:99:.:.:1216,111,0	1/1:0,33:33:99:.:.:1011,99,0	1/1:0,29:29:87:.:.:999,87,0	1/1:0,23:23:69:.:.:743,69,0	1/1:0,22:22:66:.:.:785,66,0	1/1:0,10:10:30:.:.:287,30,0	1/1:0,42:42:99:.:.:1506,126,0	1/1:0,27:27:81:.:.:785,81,0	1/1:0,22:22:66:.:.:673,66,0	1|1:0,31:31:93:1|1:2012_T_TA:1048,93,0:2012	1/1:0,29:29:87:.:.:864,87,0	1/1:0,23:23:69:.:.:669,69,0	1/1:0,19:19:57:.:.:647,57,0	1/1:0,9:9:27:.:.:362,27,0	1/1:0,14:14:42:.:.:465,42,0	1/1:0,26:26:78:.:.:787,78,0	1/1:0,28:28:84:.:.:1036,84,0	1/1:0,28:28:84:.:.:813,84,0
Unigene55749_All	56	.	G	T	47.24	PASS	AC=2;AF=0.100;AN=20;DP=14;ExcessHet=0.0000;FS=0.000;InbreedingCoeff=0.2222;MLEAC=4;MLEAF=0.200;MQ=60.00;QD=23.62;SOR=0.693	GT:AD:DP:GQ:PL	./.	./.	./.	1/1:0,2:2:6:49,6,0	./.:1,0:1:0:0,0,0	0/0:1,0:1:3:0,3,16	./.	./.	./.	./.	0/0:1,0:1:3:0,3,29	./.	0/0:1,0:1:3:0,3,45	./.	0/0:1,0:1:3:0,3,29	./.	./.	./.	0/0:2,0:2:6:0,6,49	./.	0/0:1,0:1:3:0,3,16	./.	./.	0/0:2,0:2:6:0,6,49	./.	./.	0/0:1,0:1:3:0,3,16	./.	./.	0/0:1,0:1:3:0,3,45	./.	./.	./.	./.
Unigene55749_All	138	.	C	T	276.5	PASS	AC=7;AF=0.583;AN=12;BaseQRankSum=0.00;DP=22;ExcessHet=0.0000;FS=0.000;InbreedingCoeff=0.3561;MLEAC=19;MLEAF=1.00;MQ=60.00;MQRankSum=0.00;QD=27.65;ReadPosRankSum=0.00;SOR=1.179	GT:AD:DP:GQ:PL	./.	./.	./.	./.	0/0:2,0:2:6:0,6,49	./.:2,0:2:0:0,0,0	./.	./.	./.	./.	./.:1,0:1:0:0,0,0	./.	0/0:4,0:4:12:0,12,91	./.	1/1:0,2:2:6:49,6,0	./.	./.	./.	./.:1,0:1:0:0,0,0	./.	./.:1,0:1:0:0,0,0	./.	./.	./.:1,0:1:0:0,0,0	0/1:2,2:4:37:37,0,37	./.	1/1:0,2:2:6:49,6,0	./.	./.	1/1:0,2:2:6:90,6,0	./.	./.	./.	./.
Unigene15157_All	672	.	T	C	241.82	PASS	AC=6;AF=0.094;AN=64;BaseQRankSum=1.24;DP=188;ExcessHet=0.0003;FS=0.000;InbreedingCoeff=0.3266;MLEAC=5;MLEAF=0.078;MQ=60.00;MQRankSum=0.00;QD=14.22;ReadPosRankSum=1.83;SOR=0.368	GT:AD:DP:GQ:PL	0/0:1,0:1:3:0,3,39	0/0:5,0:5:15:0,15,181	0/0:2,0:2:6:0,6,68	0/0:33,0:33:99:0,99,1090	0/0:9,0:9:27:0,27,341	0/0:5,0:5:12:0,12,180	./.	0/0:3,0:3:9:0,9,134	0/0:6,0:6:18:0,18,172	0/0:5,0:5:15:0,15,176	0/0:2,0:2:6:0,6,61	0/0:2,0:2:6:0,6,74	0/0:5,0:5:15:0,15,155	1/1:0,3:3:9:94,9,0	0/0:6,0:6:18:0,18,200	0/0:5,0:5:15:0,15,224	0/0:3,0:3:6:0,6,90	0/1:4,4:8:75:115,0,75	0/0:7,0:7:21:0,21,273	1/1:0,1:1:3:45,3,0	0/0:5,0:5:15:0,15,184	0/0:3,0:3:9:0,9,66	0/0:9,0:9:24:0,24,360	0/0:6,0:6:18:0,18,229	0/0:4,0:4:9:0,9,135	./.	0/0:6,0:6:18:0,18,200	0/0:4,0:4:12:0,12,139	0/0:5,0:5:15:0,15,144	0/0:13,0:13:39:0,39,486	0/0:2,0:2:6:0,6,90	0/1:4,2:6:31:31,0,121	0/0:9,0:9:27:0,27,254	0/0:5,0:5:15:0,15,152
Unigene15157_All	2436	.	G	C	4641.56	PASS	AC=43;AF=0.717;AN=60;BaseQRankSum=0.967;DP=296;ExcessHet=0.0000;FS=4.238;InbreedingCoeff=0.6133;MLEAC=47;MLEAF=0.783;MQ=60.00;MQRankSum=0.00;QD=31.15;ReadPosRankSum=0.368;SOR=1.234	GT:AD:DP:GQ:PL	./.	0/0:3,0:3:9:0,9,123	0/0:4,0:4:12:0,12,170	0/0:73,0:73:99:0,103,1800	0/0:33,0:33:81:0,81,1215	1/1:0,13:13:39:392,39,0	./.	1/1:0,4:4:12:139,12,0	1/1:0,9:9:27:343,27,0	1/1:0,2:2:6:90,6,0	1/1:0,4:4:12:139,12,0	1/1:0,6:6:18:269,18,0	1/1:0,7:7:21:253,21,0	0/0:6,0:6:18:0,18,229	1/1:0,2:2:6:90,6,0	1/1:0,7:7:21:233,21,0	1/1:0,3:3:9:134,9,0	0/0:6,0:6:18:0,18,229	1/1:0,5:5:15:184,15,0	1/1:0,2:2:6:90,6,0	./.:6,0:6:0:0,0,49	1/1:0,5:5:15:184,15,0	1/1:0,6:6:18:229,18,0	1/1:0,8:8:24:276,24,0	1/1:0,8:8:24:318,24,0	1/1:0,3:3:9:112,9,0	0/1:7,2:9:63:63,0,206	./.:4,0:4:0:0,0,0	0/1:8,2:10:59:59,0,248	0/1:10,5:15:99:137,0,282	0/0:2,0:2:6:0,6,74	1/1:0,6:6:18:188,18,0	1/1:0,10:10:30:408,30,0	1/1:0,5:5:15:184,15,0
Unigene15157_All	2622	.	C	T	2958.56	PASS	AC=3;AF=0.044;AN=68;BaseQRankSum=-7.230e-01;DP=404;ExcessHet=0.0000;FS=6.166;InbreedingCoeff=0.3997;MLEAC=3;MLEAF=0.044;MQ=60.00;MQRankSum=0.00;QD=30.50;ReadPosRankSum=-9.190e-01;SOR=0.223	GT:AD:DP:GQ:PL	0/0:4,0:4:6:0,6,90	0/0:21,0:21:25:0,25,813	0/0:5,0:5:6:0,6,90	1/1:0,77:77:99:2814,231,0	0/1:13,7:20:99:182,0,417	0/0:12,0:12:21:0,21,315	0/0:2,0:2:6:0,6,49	0/0:5,0:5:12:0,12,180	0/0:6,0:6:9:0,9,135	0/0:6,0:6:18:0,18,213	0/0:9,0:9:27:0,27,266	0/0:5,0:5:15:0,15,184	0/0:5,0:5:15:0,15,155	0/0:6,0:6:12:0,12,180	0/0:15,0:15:30:0,30,450	0/0:12,0:12:33:0,33,495	0/0:4,0:4:6:0,6,90	0/0:10,0:10:24:0,24,360	0/0:10,0:10:30:0,30,327	0/0:1,0:1:3:0,3,16	0/0:12,0:12:33:0,33,495	0/0:5,0:5:12:0,12,180	0/0:8,0:8:24:0,24,222	0/0:6,0:6:18:0,18,160	0/0:14,0:14:39:0,39,585	0/0:6,0:6:15:0,15,225	0/0:12,0:12:30:0,30,450	0/0:11,0:11:30:0,30,450	0/0:16,0:16:48:0,48,516	0/0:30,0:30:66:0,66,990	0/0:7,0:7:21:0,21,185	0/0:18,0:18:48:0,48,720	0/0:8,0:8:24:0,24,270	0/0:14,0:14:42:0,42,466
CL4674.Contig1_All	27	.	A	G	5390.97	SOR4	AC=35;AF=0.833;AN=42;BaseQRankSum=0.00;DP=143;ExcessHet=0.0000;FS=0.000;InbreedingCoeff=0.4684;MLEAC=52;MLEAF=1.00;MQ=60.00;MQRankSum=0.00;QD=26.92;ReadPosRankSum=0.00;SOR=4.139	GT:AD:DP:GQ:PGT:PID:PL:PS	0/0:1,0:1:3:.:.:0,3,43	0/0:1,0:1:3:.:.:0,3,36	./.	./.	0/0:20,0:20:60:.:.:0,60,737	1|1:0,43:43:99:1|1:27_A_G:1935,129,0:27	./.	1|1:0,3:3:9:1|1:27_A_G:135,9,0:27	./.:1,0:1:0:.:.:0,0,0	1|1:0,2:2:6:1|1:27_A_G:90,6,0:27	1|1:0,4:4:12:1|1:27_A_G:160,12,0:27	./.:1,0:1:0:.:.:0,0,0	./.	1|1:0,4:4:12:1|1:27_A_G:180,12,0:27	./.:1,0:1:0:.:.:0,0,0	1/1:0,1:1:3:.:.:45,3,0	1|1:0,6:6:18:1|1:27_A_G:270,18,0:27	1|1:0,2:2:6:1|1:27_A_G:90,6,0:27	1|1:0,4:4:12:1|1:27_A_G:180,12,0:27	1|1:0,2:2:6:1|1:27_A_G:90,6,0:27	1|1:0,6:6:18:1|1:27_A_G:270,18,0:27	1|1:0,3:3:9:1|1:27_A_G:135,9,0:27	./.	1|1:0,2:2:6:1|1:27_A_G:90,6,0:27	1|1:0,2:2:6:1|1:27_A_G:90,6,0:27	./.:1,0:1:0:.:.:0,0,0	0|1:1,2:3:36:0|1:27_A_G:81,0,36:27	1|1:0,3:3:9:1|1:27_A_G:135,9,0:27	1|1:0,5:5:15:1|1:27_A_G:225,15,0:27	./.	./.	./.	1|1:0,21:21:63:1|1:27_A_G:945,63,0:27	./.:1,0:1:0:.:.:0,0,0
CL4674.Contig1_All	34	.	G	C	6152.3	PASS	AC=35;AF=0.833;AN=42;BaseQRankSum=0.00;DP=181;ExcessHet=0.0000;FS=0.000;InbreedingCoeff=0.5089;MLEAC=53;MLEAF=1.00;MQ=60.00;MQRankSum=0.00;QD=30.67;ReadPosRankSum=0.967;SOR=3.215	GT:AD:DP:GQ:PGT:PID:PL:PS	0/0:1,0:1:3:.:.:0,3,43	0/0:1,0:1:3:.:.:0,3,36	./.	./.	0/0:20,0:20:60:.:.:0,60,737	1|1:0,47:47:99:1|1:27_A_G:2058,141,0:27	./.	1|1:0,3:3:9:1|1:27_A_G:135,9,0:27	./.:1,0:1:0:.:.:0,0,0	1|1:0,3:3:9:1|1:27_A_G:134,9,0:27	1|1:0,5:5:15:1|1:27_A_G:203,15,0:27	./.:2,0:2:0:.:.:0,0,0	./.	1|1:0,4:4:12:1|1:27_A_G:180,12,0:27	./.:1,0:1:0:.:.:0,0,0	1/1:0,2:2:6:.:.:55,6,0	1|1:0,9:9:27:1|1:27_A_G:394,27,0:27	1|1:1,2:3:4:1|1:27_A_G:87,4,0:27	1|1:0,6:6:18:1|1:27_A_G:229,18,0:27	1|1:0,3:3:9:1|1:27_A_G:127,9,0:27	1|1:0,8:8:24:1|1:27_A_G:335,24,0:27	1|1:0,4:4:11:1|1:27_A_G:141,11,0:27	./.	1|1:0,3:3:9:1|1:27_A_G:134,9,0:27	1|1:0,3:3:9:1|1:27_A_G:127,9,0:27	./.:1,0:1:0:.:.:0,0,0	0|1:1,2:3:36:0|1:27_A_G:81,0,36:27	1|1:0,3:3:9:1|1:27_A_G:135,9,0:27	1|1:0,7:7:21:1|1:27_A_G:305,21,0:27	./.	./.	./.:2,0:2:0:.:.:0,0,0	1|1:0,25:25:73:1|1:27_A_G:1037,73,0:27	./.:1,0:1:0:.:.:0,0,0
CL4674.Contig1_All	50	.	G	A	565.26	PASS	AC=1;AF=0.017;AN=58;BaseQRankSum=1.08;DP=246;ExcessHet=0.0000;FS=2.241;InbreedingCoeff=-0.0554;MLEAC=1;MLEAF=0.017;MQ=60.00;MQRankSum=0.00;QD=22.61;ReadPosRankSum=0.697;SOR=1.609	GT:AD:DP:GQ:PL	0/0:1,0:1:3:0,3,45	0/0:3,0:3:9:0,9,120	0/0:1,0:1:3:0,3,39	./.	0/1:7,18:25:99:579,0,151	0/0:50,0:50:99:0,103,1800	./.	0/0:5,0:5:15:0,15,196	0/0:3,0:3:9:0,9,86	0/0:5,0:5:15:0,15,184	0/0:10,0:10:30:0,30,352	0/0:3,0:3:9:0,9,118	./.	0/0:5,0:5:15:0,15,128	0/0:2,0:2:6:0,6,61	0/0:5,0:5:15:0,15,168	0/0:13,0:13:39:0,39,526	0/0:4,0:4:12:0,12,151	0/0:9,0:9:27:0,27,347	0/0:5,0:5:15:0,15,168	0/0:11,0:11:33:0,33,424	0/0:4,0:4:12:0,12,163	0/0:2,0:2:6:0,6,90	0/0:5,0:5:15:0,15,184	0/0:5,0:5:15:0,15,168	0/0:4,0:4:12:0,12,131	0/0:6,0:6:18:0,18,229	0/0:3,0:3:9:0,9,134	0/0:12,0:12:36:0,36,441	./.	./.	0/0:7,0:7:21:0,21,273	0/0:34,0:34:99:0,102,1379	0/0:3,0:3:9:0,9,118
CL4674.Contig1_All	91	.	A	T	14497.2	PASS	AC=48;AF=0.828;AN=58;BaseQRankSum=1.15;DP=357;ExcessHet=0.0000;FS=0.000;InbreedingCoeff=0.6063;MLEAC=57;MLEAF=0.983;MQ=60.00;MQRankSum=0.00;QD=32.81;ReadPosRankSum=-3.720e-01;SOR=1.080	GT:AD:DP:GQ:PGT:PID:PL:PS	0/0:2,0:2:6:.:.:0,6,86	0/0:3,0:3:9:.:.:0,9,125	0/0:1,0:1:3:.:.:0,3,39	./.	0/0:24,0:24:69:.:.:0,69,1035	1|1:0,104:104:99:1|1:91_A_T:4633,313,0:91	./.	1|1:0,5:5:15:1|1:91_A_T:225,15,0:91	1|1:0,3:3:9:1|1:91_A_T:135,9,0:91	1|1:0,7:7:21:1|1:91_A_T:315,21,0:91	1|1:0,13:13:39:1|1:91_A_T:565,39,0:91	1|1:0,5:5:15:1|1:91_A_T:225,15,0:91	./.	1|1:0,5:5:15:1|1:91_A_T:225,15,0:91	1|1:0,2:2:6:1|1:91_A_T:90,6,0:91	1|1:0,5:5:15:1|1:91_A_T:225,15,0:91	1|1:1,15:16:3:1|1:91_A_T:630,3,0:91	1|1:0,5:5:15:1|1:91_A_T:225,15,0:91	1|1:0,12:12:36:1|1:91_A_T:520,36,0:91	1|1:0,6:6:18:1|1:91_A_T:270,18,0:91	1|1:0,15:15:45:1|1:91_A_T:655,45,0:91	1|1:0,6:6:18:1|1:91_A_T:270,18,0:91	1|1:0,3:3:9:1|1:91_A_T:135,9,0:91	0|1:1,14:15:0:0|1:91_A_T:585,0,0:91	1|1:0,6:6:18:1|1:91_A_T:270,18,0:91	1|1:0,6:6:18:1|1:91_A_T:270,18,0:91	0|1:3,9:12:99:0|1:91_A_T:369,0,99:91	1|1:0,8:8:24:1|1:91_A_T:360,24,0:91	1|1:0,14:14:42:1|1:91_A_T:630,42,0:91	./.	./.	1|1:0,9:9:27:1|1:91_A_T:405,27,0:91	1|1:0,41:41:99:1|1:91_A_T:1845,123,0:91	1|1:0,3:3:9:1|1:91_A_T:135,9,0:91
CL4674.Contig1_All	98	.	C	T	14766.5	PASS	AC=47;AF=0.810;AN=58;BaseQRankSum=0.754;DP=361;ExcessHet=0.0001;FS=1.953;InbreedingCoeff=0.5509;MLEAC=56;MLEAF=0.966;MQ=60.00;MQRankSum=0.00;QD=28.76;ReadPosRankSum=-4.630e-01;SOR=1.495	GT:AD:DP:GQ:PGT:PID:PL:PS	0/0:2,0:2:6:.:.:0,6,86	0/0:3,0:3:9:.:.:0,9,125	0/0:1,0:1:3:.:.:0,3,39	./.	0/0:23,0:23:63:.:.:0,63,945	1|1:0,108:108:99:1|1:91_A_T:4840,325,0:91	./.	1|1:0,6:6:18:1|1:91_A_T:270,18,0:91	1|1:0,3:3:9:1|1:91_A_T:135,9,0:91	1|1:0,7:7:21:1|1:91_A_T:315,21,0:91	1|1:0,12:12:36:1|1:91_A_T:540,36,0:91	1|1:0,5:5:15:1|1:91_A_T:225,15,0:91	./.	1|1:0,5:5:15:1|1:91_A_T:225,15,0:91	1|1:0,2:2:6:1|1:91_A_T:90,6,0:91	1|1:0,5:5:15:1|1:91_A_T:225,15,0:91	0|1:2,15:17:39:0|1:91_A_T:624,0,39:91	1|1:0,5:5:15:1|1:91_A_T:225,15,0:91	1|1:0,11:11:33:1|1:91_A_T:495,33,0:91	1|1:0,6:6:18:1|1:91_A_T:270,18,0:91	1|1:0,16:16:48:1|1:91_A_T:700,48,0:91	1|1:0,7:7:21:1|1:91_A_T:315,21,0:91	1|1:0,3:3:9:1|1:91_A_T:135,9,0:91	0|1:1,14:15:0:0|1:91_A_T:585,0,0:91	1|1:0,6:6:18:1|1:91_A_T:270,18,0:91	1|1:0,6:6:18:1|1:91_A_T:270,18,0:91	0|1:3,9:12:99:0|1:91_A_T:369,0,99:91	1|1:0,8:8:24:1|1:91_A_T:360,24,0:91	1|1:0,15:15:45:1|1:91_A_T:675,45,0:91	./.	./.	1|1:0,9:9:27:1|1:91_A_T:405,27,0:91	1|1:0,40:40:99:1|1:91_A_T:1800,120,0:91	1|1:0,3:3:9:1|1:91_A_T:135,9,0:91
CL4674.Contig1_All	105	.	A	G	15048	PASS	AC=47;AF=0.810;AN=58;BaseQRankSum=0.894;DP=385;ExcessHet=0.0001;FS=40.425;InbreedingCoeff=0.5396;MLEAC=56;MLEAF=0.966;MQ=60.00;MQRankSum=0.00;QD=27.76;ReadPosRankSum=-6.200e-01;SOR=2.242	GT:AD:DP:GQ:PGT:PID:PL:PS	0/0:2,0:2:6:.:.:0,6,86	0/0:3,0:3:9:.:.:0,9,125	0/0:1,0:1:3:.:.:0,3,39	./.	0/0:35,0:38:99:.:.:0,105,1575	1|1:0,108:108:99:1|1:91_A_T:4854,325,0:91	./.	1|1:0,5:5:15:1|1:91_A_T:225,15,0:91	1|1:0,3:3:9:1|1:91_A_T:135,9,0:91	1|1:0,7:7:21:1|1:91_A_T:315,21,0:91	1|1:0,14:14:42:1|1:91_A_T:630,42,0:91	1|1:0,6:6:18:1|1:91_A_T:270,18,0:91	./.	1|1:0,6:6:18:1|1:91_A_T:270,18,0:91	1|1:0,2:2:6:1|1:91_A_T:90,6,0:91	1|1:0,5:5:15:1|1:91_A_T:225,15,0:91	0|1:2,16:18:36:0|1:91_A_T:666,0,36:91	1|1:0,5:5:15:1|1:91_A_T:225,15,0:91	1|1:0,11:11:33:1|1:91_A_T:495,33,0:91	1|1:0,6:6:18:1|1:91_A_T:270,18,0:91	1|1:0,16:16:48:1|1:91_A_T:720,48,0:91	1|1:0,7:7:21:1|1:91_A_T:315,21,0:91	1|1:0,3:3:9:1|1:91_A_T:135,9,0:91	0|1:1,13:14:3:0|1:91_A_T:543,0,3:91	1|1:0,6:6:18:1|1:91_A_T:270,18,0:91	1|1:0,8:8:24:1|1:91_A_T:360,24,0:91	0|1:3,10:13:96:0|1:91_A_T:411,0,96:91	1|1:0,9:9:27:1|1:91_A_T:389,27,0:91	1|1:0,15:15:45:1|1:91_A_T:675,45,0:91	./.	./.	1|1:0,9:9:27:1|1:91_A_T:405,27,0:91	1|1:0,39:39:99:1|1:91_A_T:1755,117,0:91	1|1:0,3:3:9:1|1:91_A_T:135,9,0:91
CL4674.Contig1_All	108	.	G	C	14992.9	PASS	AC=47;AF=0.810;AN=58;BaseQRankSum=1.39;DP=390;ExcessHet=0.0001;FS=40.553;InbreedingCoeff=0.5324;MLEAC=55;MLEAF=0.948;MQ=60.00;MQRankSum=0.00;QD=26.18;ReadPosRankSum=-4.970e-01;SOR=2.235	GT:AD:DP:GQ:PGT:PID:PL:PS	0/0:2,0:2:6:.:.:0,6,86	0/0:3,0:3:9:.:.:0,9,125	0/0:1,0:1:3:.:.:0,3,39	./.	0/0:35,0:38:99:.:.:0,105,1575	1|1:0,108:108:99:1|1:91_A_T:4847,325,0:91	./.	1|1:0,5:5:15:1|1:91_A_T:225,15,0:91	1|1:0,2:2:6:1|1:91_A_T:90,6,0:91	1|1:0,7:7:21:1|1:91_A_T:315,21,0:91	1|1:0,14:14:42:1|1:91_A_T:630,42,0:91	1|1:0,6:6:18:1|1:91_A_T:270,18,0:91	./.	1|1:0,6:6:18:1|1:91_A_T:270,18,0:91	1|1:0,2:2:6:1|1:91_A_T:90,6,0:91	1|1:0,5:5:15:1|1:91_A_T:225,15,0:91	0|1:2,16:18:36:0|1:91_A_T:666,0,36:91	1|1:0,5:5:15:1|1:91_A_T:225,15,0:91	1|1:0,11:11:33:1|1:91_A_T:495,33,0:91	1|1:0,6:6:18:1|1:91_A_T:270,18,0:91	1|1:0,16:16:48:1|1:91_A_T:720,48,0:91	1|1:0,7:7:21:1|1:91_A_T:315,21,0:91	1|1:0,3:3:9:1|1:91_A_T:135,9,0:91	0|1:1,13:14:3:0|1:91_A_T:543,0,3:91	1|1:0,6:6:18:1|1:91_A_T:270,18,0:91	1|1:0,8:8:24:1|1:91_A_T:360,24,0:91	0|1:3,10:13:96:0|1:91_A_T:411,0,96:91	1|1:0,9:9:27:1|1:91_A_T:389,27,0:91	1|1:0,15:15:45:1|1:91_A_T:675,45,0:91	./.	./.	1|1:0,9:9:27:1|1:91_A_T:405,27,0:91	1|1:0,39:39:99:1|1:91_A_T:1753,117,0:91	1|1:0,3:3:9:1|1:91_A_T:135,9,0:91
CL4674.Contig1_All	144	.	C	T	13190.9	PASS	AC=49;AF=0.875;AN=56;BaseQRankSum=1.33;DP=488;ExcessHet=0.0031;FS=4.470;InbreedingCoeff=0.3136;MLEAC=59;MLEAF=1.00;MQ=60.00;MQRankSum=0.00;QD=32.25;ReadPosRankSum=-9.760e-01;SOR=1.368	GT:AD:DP:GQ:PL	0/0:1,0:1:3:0,3,44	./.:2,0:2:0:0,0,0	0/0:1,0:1:3:0,3,40	./.	0/1:7,19:29:99:438,0,173	1/1:0,126:126:99:3677,378,0	./.	1/1:0,4:4:12:166,12,0	1/1:0,4:4:12:166,12,0	1/1:0,9:9:27:297,27,0	1/1:0,16:16:48:623,48,0	1/1:0,7:7:21:233,21,0	./.	1/1:0,3:3:9:134,9,0	1/1:0,3:3:9:93,9,0	1/1:0,6:6:18:226,18,0	0/1:2,19:21:27:560,0,27	1/1:0,4:4:12:163,12,0	1/1:0,16:16:48:542,48,0	1/1:0,7:7:21:300,21,0	1/1:0,17:17:51:582,51,0	1/1:0,7:7:21:260,21,0	1/1:0,3:3:9:94,9,0	1/1:1,15:16:14:504,14,0	1/1:0,8:8:24:303,24,0	1/1:0,14:14:42:490,42,0	0/1:3,12:15:49:363,0,49	1/1:0,15:15:45:480,45,0	1/1:0,13:13:39:430,39,0	./.	./.	1/1:0,11:11:33:372,33,0	1/1:0,36:36:99:1275,108,0	1/1:0,2:2:6:89,6,0
CL4674.Contig1_All	162	.	C	T	16921.1	PASS	AC=49;AF=0.875;AN=56;BaseQRankSum=0.611;DP=654;ExcessHet=0.0000;FS=0.000;InbreedingCoeff=0.6559;MLEAC=60;MLEAF=1.00;MQ=60.00;MQRankSum=0.00;QD=27.65;ReadPosRankSum=0.137;SOR=1.002	GT:AD:DP:GQ:PL	0/0:1,0:1:3:0,3,42	0/0:4,0:4:9:0,9,135	0/0:1,0:1:3:0,3,40	./.	./.:24,0:24:0:0,0,618	1/1:2,177:179:99:4883,487,0	./.	1/1:0,9:9:27:283,27,0	1/1:0,10:10:30:247,30,0	1/1:0,11:11:33:297,33,0	1/1:0,24:24:72:674,72,0	1/1:0,15:15:45:431,45,0	./.	1/1:0,5:5:15:184,15,0	1/1:0,6:6:18:148,18,0	1/1:0,14:14:42:366,42,0	1/1:2,30:32:46:772,46,0	1/1:0,9:9:27:283,27,0	1/1:0,23:23:69:589,69,0	1/1:0,12:12:36:337,36,0	1/1:0,26:26:78:723,78,0	1/1:0,11:11:33:332,33,0	1/1:0,4:4:12:99,12,0	1/1:1,24:25:50:629,50,0	1/1:0,12:12:36:337,36,0	1/1:0,23:23:69:589,69,0	0/1:3,20:23:9:485,0,9	1/1:0,22:22:66:584,66,0	1/1:0,19:19:57:554,57,0	./.	./.	1/1:0,20:20:60:514,60,0	1/1:0,73:73:99:2097,218,0	1/1:0,5:5:15:144,15,0
CL4674.Contig1_All	230	.	T	C	20353.2	PASS	AC=48;AF=0.857;AN=56;BaseQRankSum=0.589;DP=494;ExcessHet=0.0001;FS=0.000;InbreedingCoeff=0.5784;MLEAC=58;MLEAF=1.00;MQ=60.00;MQRankSum=0.00;QD=30.69;ReadPosRankSum=0.00;SOR=0.402	GT:AD:DP:GQ:PGT:PID:PL:PS	0/0:1,0:1:3:.:.:0,3,42	0/0:2,0:2:6:.:.:0,6,87	./.	./.	0/0:23,0:23:63:.:.:0,63,814	1|1:2,148:150:99:1|1:230_T_C:6563,362,0:230	./.	1|1:0,7:7:21:1|1:230_T_C:315,21,0:230	1|1:0,10:10:30:1|1:230_T_C:450,30,0:230	1|1:0,7:7:21:1|1:230_T_C:315,21,0:230	1|1:0,20:20:60:1|1:230_T_C:896,60,0:230	1|1:0,14:14:42:1|1:230_T_C:630,42,0:230	./.	1|1:0,3:3:9:1|1:230_T_C:135,9,0:230	1|1:0,4:4:12:1|1:230_T_C:180,12,0:230	1|1:0,11:11:33:1|1:230_T_C:495,33,0:230	1|1:1,19:20:15:1|1:230_T_C:810,15,0:230	1|1:0,7:7:21:1|1:230_T_C:315,21,0:230	1|1:0,14:14:42:1|1:230_T_C:630,42,0:230	1|1:0,8:8:24:1|1:230_T_C:360,24,0:230	1|1:1,17:18:9:1|1:230_T_C:720,9,0:230	1|1:0,8:8:24:1|1:230_T_C:360,24,0:230	./.:1,0:1:0:.:.:0,0,0	1|1:1,17:18:9:1|1:230_T_C:720,9,0:230	0|1:1,8:9:18:0|1:230_T_C:333,0,18:230	1|1:0,19:19:57:1|1:230_T_C:823,57,0:230	0|1:1,14:15:0:0|1:230_T_C:544,0,0:230	1|1:0,18:18:54:1|1:230_T_C:810,54,0:230	1|1:0,11:11:33:1|1:230_T_C:495,33,0:230	1/1:0,2:2:6:.:.:49,6,0	./.	1|1:0,12:12:36:1|1:230_T_C:529,36,0:230	1|1:0,54:54:99:1|1:230_T_C:2419,163,0:230	1|1:0,3:3:9:1|1:230_T_C:135,9,0:230
CL4674.Contig1_All	231	.	G	A	20270.8	PASS	AC=46;AF=0.821;AN=56;BaseQRankSum=0.589;DP=490;ExcessHet=0.0000;FS=0.000;InbreedingCoeff=0.6317;MLEAC=57;MLEAF=1.00;MQ=60.00;MQRankSum=0.00;QD=31.87;ReadPosRankSum=0.097;SOR=0.405	GT:AD:DP:GQ:PGT:PID:PL:PS	0/0:1,0:1:3:.:.:0,3,42	0/0:2,0:2:6:.:.:0,6,87	./.	./.	0/0:23,0:23:63:.:.:0,63,814	1|1:2,148:150:99:1|1:230_T_C:6563,362,0:230	./.	1|1:0,7:7:21:1|1:230_T_C:315,21,0:230	1|1:0,10:10:30:1|1:230_T_C:450,30,0:230	1|1:0,7:7:21:1|1:230_T_C:315,21,0:230	1|1:0,20:20:60:1|1:230_T_C:896,60,0:230	1|1:0,14:14:42:1|1:230_T_C:630,42,0:230	./.	1|1:0,3:3:9:1|1:230_T_C:135,9,0:230	1|1:0,4:4:12:1|1:230_T_C:180,12,0:230	1|1:0,11:11:33:1|1:230_T_C:495,33,0:230	1|1:1,19:20:15:1|1:230_T_C:810,15,0:230	1|1:0,7:7:21:1|1:230_T_C:315,21,0:230	1|1:0,14:14:42:1|1:230_T_C:630,42,0:230	1|1:0,8:8:24:1|1:230_T_C:360,24,0:230	1|1:1,17:18:9:1|1:230_T_C:720,9,0:230	1|1:0,8:8:24:1|1:230_T_C:360,24,0:230	./.:1,0:1:0:.:.:0,0,0	1|1:1,17:18:9:1|1:230_T_C:720,9,0:230	0|1:1,8:9:18:0|1:230_T_C:333,0,18:230	1|1:0,19:19:57:1|1:230_T_C:823,57,0:230	0|1:1,14:15:0:0|1:230_T_C:544,0,0:230	1|1:0,18:18:54:1|1:230_T_C:810,54,0:230	1|1:0,11:11:33:1|1:230_T_C:495,33,0:230	0/0:2,0:2:6:.:.:0,6,49	./.	1|1:0,12:12:36:1|1:230_T_C:529,36,0:230	1|1:0,54:54:99:1|1:230_T_C:2419,163,0:230	1|1:0,3:3:9:1|1:230_T_C:135,9,0:230
Unigene29669_All	225	.	T	C	1276.48	PASS	AC=16;AF=0.421;AN=38;BaseQRankSum=-5.240e-01;DP=118;ExcessHet=0.0000;FS=0.000;InbreedingCoeff=0.5204;MLEAC=27;MLEAF=0.711;MQ=60.00;MQRankSum=0.00;QD=25.53;ReadPosRankSum=0.524;SOR=0.693	GT:AD:DP:GQ:PL	./.	0/0:5,0:5:15:0,15,163	./.	0/0:29,0:29:81:0,81,861	0/0:10,0:10:30:0,30,382	1/1:0,4:4:12:99,12,0	./.	./.	./.:1,0:1:0:0,0,0	./.:1,0:1:0:0,0,0	1/1:0,2:2:6:49,6,0	./.	0/0:6,0:6:18:0,18,184	0/1:3,2:5:34:34,0,63	1/1:0,6:6:18:148,18,0	0/0:1,0:1:3:0,3,29	./.	./.:2,0:2:0:0,0,0	0/0:2,0:2:6:0,6,49	./.:2,0:2:0:0,0,0	./.:1,0:1:0:0,0,0	./.	./.:1,0:1:0:0,0,0	0/1:3,2:5:34:34,0,79	0/0:3,0:3:9:0,9,66	./.	0/0:2,0:2:6:0,6,41	1/1:0,7:7:21:193,21,0	0/0:1,0:1:3:0,3,45	1/1:0,13:13:39:406,39,0	./.	0/0:1,0:1:3:0,3,29	1/1:0,4:4:12:144,12,0	1/1:0,4:4:12:139,12,0
Unigene59861_All	1049	.	C	T	44.34	PASS	AC=1;AF=0.167;AN=6;BaseQRankSum=-8.420e-01;DP=9;ExcessHet=0.0000;FS=0.000;MLEAC=6;MLEAF=1.00;MQ=60.00;MQRankSum=0.00;QD=7.39;ReadPosRankSum=0.842;SOR=0.223	GT:AD:DP:GQ:PL	./.	./.	./.	./.	0/0:2,0:2:6:0,6,41	./.	./.	./.	./.	./.	0/1:4,2:6:31:31,0,121	./.	./.	./.	./.	./.	./.	./.	./.	./.	./.	./.	./.	./.	./.	./.	./.	./.	./.	0/0:1,0:1:3:0,3,45	./.	./.	./.	./.
Unigene16620_All	130	.	T	C	441.71	PASS	AC=4;AF=0.061;AN=66;BaseQRankSum=1.49;DP=407;ExcessHet=0.0032;FS=3.519;InbreedingCoeff=0.4118;MLEAC=3;MLEAF=0.045;MQ=60.00;MQRankSum=0.00;QD=11.33;ReadPosRankSum=0.00;SOR=1.739	GT:AD:DP:GQ:PL	./.:1,0:1:0:0,0,0	0/1:7,2:9:60:60,0,236	1/1:0,2:2:6:89,6,0	0/0:21,0:21:63:0,63,703	0/1:18,10:28:99:330,0,540	0/0:22,0:22:54:0,54,810	0/0:7,0:7:21:0,21,313	0/0:6,0:6:18:0,18,200	0/0:15,0:15:45:0,45,495	0/0:16,0:16:48:0,48,528	0/0:11,0:11:33:0,33,476	0/0:12,0:12:36:0,36,457	0/0:15,0:15:39:0,39,585	0/0:8,0:8:24:0,24,290	0/0:10,0:10:30:0,30,319	0/0:12,0:12:19:0,19,396	0/0:10,0:10:27:0,27,405	0/0:16,0:16:48:0,48,568	0/0:5,0:5:15:0,15,208	0/0:4,0:4:12:0,12,147	0/0:5,0:5:15:0,15,144	0/0:15,0:15:45:0,45,551	0/0:11,0:11:27:0,27,405	0/0:14,0:14:42:0,42,507	0/0:21,0:21:63:0,63,804	0/0:16,0:16:48:0,48,447	0/0:10,0:10:30:0,30,311	0/0:17,0:17:48:0,48,720	0/0:10,0:10:30:0,30,392	0/0:14,0:14:39:0,39,585	0/0:8,0:8:24:0,24,250	0/0:15,0:15:45:0,45,503	0/0:14,0:14:42:0,42,558	0/0:7,0:7:21:0,21,249
Unigene16620_All	173	.	G	T	9132.54	PASS	AC=38;AF=0.559;AN=68;BaseQRankSum=0.812;DP=525;ExcessHet=0.0740;FS=0.487;InbreedingCoeff=0.2567;MLEAC=39;MLEAF=0.574;MQ=60.00;MQRankSum=0.00;QD=24.95;ReadPosRankSum=0.939;SOR=0.734	GT:AD:DP:GQ:PGT:PID:PL:PS	0/0:1,0:1:3:.:.:0,3,42	0/0:9,0:9:18:.:.:0,18,270	0/0:4,0:4:12:.:.:0,12,139	0/0:26,0:26:75:.:.:0,75,789	0/0:36,0:36:99:.:.:0,105,1187	1/1:0,22:22:66:.:.:656,66,0	0/1:2,7:9:22:.:.:206,0,22	1/1:0,7:7:21:.:.:217,21,0	1/1:0,19:19:57:.:.:594,57,0	1/1:0,18:18:54:.:.:565,54,0	1/1:0,17:17:51:.:.:505,51,0	1/1:0,19:19:57:.:.:650,57,0	0/1:2,11:13:51:.:.:253,0,51	0/1:5,8:13:99:.:.:239,0,105	0/0:12,0:12:33:.:.:0,33,495	0/1:9,3:12:98:.:.:98,0,247	0/1:7,7:14:99:.:.:231,0,230	1/1:0,22:22:66:.:.:648,66,0	0/1:4,6:10:69:.:.:158,0,69	0/1:2,3:5:34:.:.:79,0,34	0/1:6,2:8:26:.:.:26,0,130	0/1:10,5:15:99:.:.:99,0,315	1/1:0,17:17:51:.:.:561,51,0	0/0:18,0:18:54:.:.:0,54,537	0/0:28,0:28:39:.:.:0,39,803	1/1:0,15:15:45:.:.:455,45,0	0/0:12,0:12:36:.:.:0,36,360	1/1:0,17:17:51:.:.:561,51,0	0/1:5,10:15:98:.:.:363,0,98	0/1:9,16:25:99:.:.:481,0,208	1|1:0,9:9:27:1|1:152_A_G:283,27,0:152	0/1:6,10:16:99:.:.:279,0,140	1/1:1,22:23:59:.:.:660,59,0	1/1:0,6:6:18:.:.:229,18,0
Unigene16620_All	252	.	C	T	1207.84	PASS	AC=5;AF=0.076;AN=66;BaseQRankSum=0.869;DP=472;ExcessHet=0.6845;FS=1.791;InbreedingCoeff=-0.0964;MLEAC=5;MLEAF=0.076;MQ=60.00;MQRankSum=0.00;QD=14.55;ReadPosRankSum=-4.310e-01;SOR=0.954	GT:AD:DP:GQ:PGT:PID:PL:PS	0/0:1,0:1:3:.:.:0,3,40	0/0:12,0:12:33:.:.:0,33,495	0/0:4,0:4:12:.:.:0,12,171	0/0:23,0:23:69:.:.:0,69,789	0/0:34,0:34:99:.:.:0,102,1302	0/0:15,0:15:45:.:.:0,45,487	0/0:5,0:5:15:.:.:0,15,184	0/0:10,0:10:30:.:.:0,30,379	0/0:15,0:15:45:.:.:0,45,443	0/0:12,0:12:36:.:.:0,36,409	./.:15,0:15:0:.:.:0,0,470	0/0:18,0:18:54:.:.:0,54,565	0/1:9,6:15:99:.:.:143,0,198	0/0:16,0:16:48:.:.:0,48,519	0/1:11,4:15:99:.:.:118,0,327	0/0:10,0:10:30:.:.:0,30,408	0/0:13,0:13:39:.:.:0,39,462	0/0:16,0:16:48:.:.:0,48,596	0/0:15,0:15:45:.:.:0,45,471	0/0:5,0:5:15:.:.:0,15,208	0/0:7,0:7:21:.:.:0,21,245	0/0:7,0:7:21:.:.:0,21,233	0/0:15,0:15:42:.:.:0,42,630	0/1:4,12:16:91:.:.:369,0,91	0|1:12,14:26:99:0|1:252_C_T:428,0,339:252	0/0:9,0:9:27:.:.:0,27,323	0/1:6,5:11:99:.:.:191,0,155	0/0:12,0:12:36:.:.:0,36,429	0/0:16,0:16:48:.:.:0,48,536	0/0:24,0:24:72:.:.:0,72,858	0/0:9,0:9:27:.:.:0,27,307	0/0:19,0:19:57:.:.:0,57,610	0/0:21,0:21:60:.:.:0,60,708	0/0:9,0:9:27:.:.:0,27,387
Unigene16620_All	684	.	C	T	241.08	PASS	AC=1;AF=0.028;AN=36;BaseQRankSum=2.14;DP=686;ExcessHet=0.0000;FS=0.000;InbreedingCoeff=-0.1669;MLEAC=2;MLEAF=0.056;MQ=60.00;MQRankSum=0.00;QD=12.05;ReadPosRankSum=-4.360e-01;SOR=0.556	GT:AD:DP:GQ:PGT:PID:PL:PS	0/0:5,0:5:15:.:.:0,15,219	./.:8,0:8:0:.:.:0,0,249	0/0:2,0:2:6:.:.:0,6,84	0/0:16,0:16:1:.:.:0,1,458	0/0:39,0:39:22:.:.:0,22,1181	0/0:11,0:11:33:.:.:0,33,326	./.:8,0:8:0:.:.:0,0,229	0/0:28,0:33:93:.:.:0,93,1305	./.:28,0:28:0:.:.:0,0,677	./.:13,0:13:0:.:.:0,0,323	./.:43,0:43:0:.:.:0,0,1167	0/0:26,0:26:33:.:.:0,33,721	0/0:7,0:7:21:.:.:0,21,285	./.:22,0:22:0:.:.:0,0,587	./.:9,0:9:0:.:.:0,0,144	0/0:25,0:25:26:.:.:0,26,684	0/0:15,0:15:45:.:.:0,45,551	0|0:11,0:11:33:0|1:681_G_T:0,33,495:681	./.:9,0:9:0:.:.:0,0,313	0/0:7,0:7:21:.:.:0,21,297	0/0:27,0:27:36:.:.:0,36,903	./.:26,0:26:0:.:.:0,0,621	./.:34,0:34:0:.:.:0,0,874	./.:14,0:14:0:.:.:0,0,213	0/0:23,0:23:24:.:.:0,24,740	./.:12,0:12:0:.:.:0,0,278	./.:28,0:28:0:.:.:0,0,730	./.:17,0:17:0:.:.:0,0,452	0/0:21,0:21:18:.:.:0,18,690	0/0:39,0:39:28:.:.:0,28,1182	./.:22,0:22:0:.:.:0,0,448	./.:38,0:38:0:.:.:0,0,785	0/0:23,0:23:24:.:.:0,24,792	0/1:13,7:20:99:.:.:251,0,398
Unigene16620_All	964	.	A	G	10530.7	PASS	AC=39;AF=0.609;AN=64;BaseQRankSum=-1.710e-01;DP=565;ExcessHet=0.0873;FS=0.000;InbreedingCoeff=0.2495;MLEAC=42;MLEAF=0.656;MQ=60.00;MQRankSum=0.00;QD=23.72;ReadPosRankSum=0.154;SOR=0.762	GT:AD:DP:GQ:PL	./.	0/0:2,0:2:6:0,6,90	./.	0/0:21,0:21:60:0,60,900	0/0:14,0:14:42:0,42,500	1/1:0,13:13:39:390,39,0	1/1:0,9:9:27:323,27,0	1/1:0,13:13:39:418,39,0	1/1:0,28:28:84:793,84,0	1/1:0,12:12:36:457,36,0	1/1:0,22:22:66:744,66,0	1/1:0,20:20:60:615,60,0	0/1:8,12:20:99:242,0,138	0/1:5,6:11:99:156,0,136	0/0:17,2:19:7:0,7,391	0/1:14,18:32:99:429,0,370	0/1:7,3:10:64:64,0,203	1/1:0,15:15:45:415,45,0	0/1:6,7:13:99:154,0,109	0/1:4,5:9:99:157,0,112	0/1:6,10:16:99:239,0,140	0/1:4,5:9:99:153,0,112	1/1:0,16:16:48:436,48,0	0/0:14,0:14:39:0,39,585	0/0:25,0:25:30:0,30,693	1/1:0,11:11:33:372,33,0	0/0:18,0:18:45:0,45,675	1/1:2,24:26:29:768,29,0	0/1:6,11:17:99:281,0,137	0/1:7,15:22:99:378,0,127	1/1:0,20:20:60:615,60,0	0/1:13,20:33:99:490,0,324	1/1:0,19:19:57:606,57,0	1/1:0,28:28:84:761,84,0
Unigene16620_All	1029	.	A	G	7040.21	PASS	AC=39;AF=0.750;AN=52;BaseQRankSum=-8.420e-01;DP=351;ExcessHet=8.7233;FS=3.958;InbreedingCoeff=-0.0911;MLEAC=49;MLEAF=0.942;MQ=60.00;MQRankSum=0.00;QD=25.42;ReadPosRankSum=-3.660e-01;SOR=0.455	GT:AD:DP:GQ:PL	./.	./.:1,0:1:0:0,0,0	./.:1,0:1:0:0,0,0	./.:11,0:11:0:0,0,0	./.:7,0:7:0:0,0,0	1/1:0,4:4:12:127,12,0	1/1:0,7:7:21:198,21,0	1/1:0,10:10:30:342,30,0	1/1:0,17:17:51:652,51,0	1/1:0,8:8:24:276,24,0	1/1:0,11:11:33:370,33,0	1/1:0,11:11:33:370,33,0	0/1:6,5:11:99:191,0,155	0/1:3,3:8:76:76,0,116	0/1:8,2:10:19:19,0,248	0/1:10,10:20:99:307,0,307	0/1:6,2:8:25:25,0,204	1/1:0,10:10:30:327,30,0	0/1:3,4:7:99:118,0,111	0/1:3,3:6:76:114,0,76	0/1:2,5:7:68:123,0,68	0/1:2,4:6:71:121,0,71	1/1:0,10:10:30:325,30,0	./.:9,0:9:0:0,0,0	./.:21,0:21:0:0,0,0	1/1:0,5:5:15:144,15,0	./.:12,0:12:0:0,0,0	0/1:2,15:17:4:466,0,4	0/1:6,8:14:99:196,0,186	0/1:4,6:10:93:180,0,93	1/1:0,13:13:39:461,39,0	0/1:8,14:22:99:376,0,213	1/1:0,11:11:33:394,33,0	1/1:0,16:16:48:541,48,0
CL7802.Contig2_All	178	.	C	A	652.42	PASS	AC=1;AF=0.015;AN=68;BaseQRankSum=0.097;DP=517;ExcessHet=0.0000;FS=1.150;InbreedingCoeff=-0.0076;MLEAC=1;MLEAF=0.015;MQ=60.00;MQRankSum=0.00;QD=14.50;ReadPosRankSum=-1.264e+00;SOR=0.922	GT:AD:DP:GQ:PL	0/0:2,0:2:6:0,6,75	0/0:4,0:4:12:0,12,171	0/0:3,0:3:9:0,9,121	0/1:18,27:45:99:668,0,428	0/0:34,0:34:99:0,99,1287	0/0:13,0:13:39:0,39,412	0/0:1,0:1:3:0,3,16	0/0:11,0:11:27:0,27,405	0/0:27,0:27:81:0,81,928	0/0:14,0:14:36:0,36,540	0/0:7,0:7:18:0,18,270	0/0:8,0:8:24:0,24,278	0/0:13,0:13:39:0,39,393	0/0:11,0:11:33:0,33,396	0/0:15,0:15:45:0,45,511	0/0:23,0:23:63:0,63,789	0/0:17,0:17:48:0,48,720	0/0:35,0:35:99:0,99,1313	0/0:14,0:14:42:0,42,450	0/0:8,0:8:24:0,24,238	0/0:20,0:20:60:0,60,715	0/0:11,0:11:33:0,33,412	0/0:17,0:17:51:0,51,601	0/0:26,0:26:72:0,72,1080	0/0:12,0:12:36:0,36,457	0/0:15,0:15:45:0,45,523	0/0:16,0:16:45:0,45,675	0/0:12,0:12:36:0,36,389	0/0:12,0:12:33:0,33,495	0/0:26,0:26:72:0,72,1080	0/0:9,0:9:27:0,27,226	0/0:17,0:17:42:0,42,630	0/0:9,0:9:27:0,27,355	0/0:8,0:8:24:0,24,246
CL7802.Contig2_All	1137	.	T	C	12271.1	PASS	AC=36;AF=0.529;AN=68;BaseQRankSum=0.109;DP=810;ExcessHet=0.0083;FS=0.000;InbreedingCoeff=0.4237;MLEAC=36;MLEAF=0.529;MQ=60.00;MQRankSum=0.00;QD=23.11;ReadPosRankSum=0.347;SOR=0.650	GT:AD:DP:GQ:PL	0/0:6,0:6:18:0,18,257	0/0:16,0:16:45:0,45,675	0/0:6,0:6:15:0,15,225	0/0:43,0:43:99:0,99,1477	0/0:44,0:44:99:0,102,1644	1/1:0,12:12:36:409,36,0	1/1:0,2:2:6:90,6,0	1/1:0,13:13:39:502,39,0	1/1:0,20:20:60:691,60,0	1/1:0,17:17:51:668,51,0	1/1:0,17:17:51:679,51,0	1/1:0,23:23:69:709,69,0	0/0:27,0:27:78:0,78,1170	0/1:10,8:18:99:189,0,314	1/1:1,30:31:83:1013,83,0	1/1:0,23:23:69:827,69,0	0/0:25,0:25:26:0,26,740	0/1:19,18:37:99:574,0,579	0/1:12,17:29:99:494,0,405	0/1:1,14:15:0:458,0,0	0/1:19,14:33:99:367,0,511	0/0:14,0:14:33:0,33,495	1/1:0,24:24:72:814,72,0	0/0:36,0:36:99:0,99,1188	0/1:25,9:34:99:181,0,680	0/1:13,16:29:99:533,0,405	0/0:28,0:28:39:0,39,915	1/1:0,16:16:48:536,48,0	0/1:14,17:31:99:429,0,374	0/1:16,13:29:99:371,0,469	0/0:20,0:20:60:0,60,759	0/1:24,28:52:99:770,0,561	1/1:0,15:15:45:548,45,0	1/1:0,11:11:33:409,33,0
CL7802.Contig2_All	1486	.	C	G	15430.9	PASS	AC=36;AF=0.529;AN=68;BaseQRankSum=0.740;DP=966;ExcessHet=0.0083;FS=0.633;InbreedingCoeff=0.4284;MLEAC=36;MLEAF=0.529;MQ=60.00;MQRankSum=0.00;QD=24.65;ReadPosRankSum=-3.390e-01;SOR=0.778	GT:AD:DP:GQ:PL	0/0:12,0:12:36:0,36,435	0/0:36,0:36:99:0,102,1530	0/0:12,0:12:36:0,36,443	0/0:51,0:51:99:0,99,1800	0/0:62,0:62:99:0,103,1800	1/1:0,23:23:69:695,69,0	1/1:0,4:4:12:136,12,0	1/1:0,26:26:78:803,78,0	1/1:0,31:31:93:1027,93,0	1/1:0,21:21:63:775,63,0	1/1:0,32:32:96:1136,96,0	1/1:0,26:26:78:923,78,0	0/0:25,0:25:72:0,72,834	0/1:12,7:19:99:216,0,360	1/1:0,44:44:99:1447,132,0	1/1:0,23:23:69:813,69,0	0/0:28,0:28:84:0,84,981	0/1:15,19:34:99:461,0,490	0/1:7,15:22:99:485,0,168	1/1:1,17:18:9:556,9,0	0/1:16,18:34:99:544,0,410	0/0:23,0:23:66:0,66,813	1/1:0,32:32:96:952,96,0	0/0:30,0:30:41:0,41,851	0/1:20,6:26:99:150,0,616	0/1:18,18:36:99:552,0,532	0/0:24,0:24:72:0,72,826	0/1:1,14:15:0:446,0,0	0/1:25,14:39:99:373,0,682	0/1:19,17:36:99:547,0,452	0/0:16,0:16:48:0,48,588	0/1:9,31:40:99:907,0,243	1/1:0,28:28:84:861,84,0	1/1:0,17:17:51:617,51,0
CL7802.Contig2_All	2136	.	G	A	13427.7	PASS	AC=36;AF=0.529;AN=68;BaseQRankSum=0.496;DP=864;ExcessHet=0.0083;FS=2.158;InbreedingCoeff=0.4042;MLEAC=35;MLEAF=0.515;MQ=60.00;MQRankSum=0.00;QD=24.73;ReadPosRankSum=-4.900e-02;SOR=0.897	GT:AD:DP:GQ:PGT:PID:PL:PS	0/0:6,0:6:18:.:.:0,18,270	0/0:29,0:29:81:.:.:0,81,1215	0/0:6,0:6:18:.:.:0,18,226	0/0:62,0:62:99:.:.:0,103,1800	0/0:65,0:65:99:.:.:0,115,1800	1/1:0,29:29:87:.:.:870,87,0	1/1:0,5:5:15:.:.:224,15,0	1/1:0,18:18:54:.:.:646,54,0	1/1:0,30:30:90:.:.:982,90,0	1/1:0,20:20:60:.:.:755,60,0	1/1:1,27:28:74:.:.:957,74,0	1/1:0,19:19:57:.:.:614,57,0	0/0:16,0:16:45:.:.:0,45,675	0/1:19,20:39:99:.:.:578,0,502	1|1:0,11:13:33:1|1:2129_TGCAGCAGCA_T:413,33,0:2129	1/1:0,23:23:69:.:.:789,69,0	0/0:21,0:21:18:.:.:0,18,622	0/1:8,14:22:99:.:.:384,0,172	0/1:12,15:27:99:.:.:430,0,376	0/1:6,19:25:99:.:.:575,0,113	0/1:21,13:34:99:.:.:279,0,582	0/0:22,0:22:60:.:.:0,60,900	1/1:0,27:27:81:.:.:968,81,0	0/0:25,0:25:72:.:.:0,72,767	0/1:26,9:35:99:.:.:178,0,683	0/1:5,20:25:69:.:.:644,0,69	0/0:25,0:25:72:.:.:0,72,842	1/1:1,20:21:18:.:.:610,18,0	0/1:7,18:25:99:.:.:554,0,158	0/1:10,12:22:99:.:.:351,0,261	0/0:25,0:25:72:.:.:0,72,783	0/1:13,14:27:99:.:.:500,0,390	1/1:0,13:13:39:.:.:542,39,0	1/1:0,18:18:54:.:.:605,54,0
CL7802.Contig2_All	2312	.	C	A	62.89	PASS	AC=3;AF=0.056;AN=54;BaseQRankSum=-1.260e-01;DP=522;ExcessHet=0.2266;FS=5.371;InbreedingCoeff=-0.0053;MLEAC=3;MLEAF=0.056;MQ=60.00;MQRankSum=0.00;QD=6.29;ReadPosRankSum=-1.043e+00;SOR=1.486	GT:AD:DP:GQ:PGT:PID:PL:PS	0/0:5,0:5:6:.:.:0,6,90	0/0:14,0:14:42:.:.:0,42,544	0/0:9,0:9:24:.:.:0,24,360	./.:54,0:54:0:.:.:0,0,1152	0/0:50,0:50:90:.:.:0,90,1350	0/0:25,0:25:36:.:.:0,36,695	0/0:7,0:7:21:.:.:0,21,233	0/0:13,0:13:36:.:.:0,36,540	0/0:19,0:19:12:.:.:0,12,561	0/0:11,0:11:30:.:.:0,30,450	0/0:9,0:9:15:.:.:0,15,225	0|1:9,1:10:15:0|1:2305_GT_G:15,0,375:2305	0/0:13,0:13:24:.:.:0,24,360	0/0:24,0:24:27:.:.:0,27,785	.|.:.:.:0:0|1:2305_GT_G:0,0,585:2305	0/0:10,0:10:18:.:.:0,18,270	0/0:17,0:17:33:.:.:0,33,495	./.:17,0:17:0:.:.:0,0,14	0/0:13,0:13:21:.:.:0,21,315	0/0:11,0:11:27:.:.:0,27,405	0/0:20,0:20:15:.:.:0,15,589	0/0:10,0:10:21:.:.:0,21,315	0/0:13,0:13:24:.:.:0,24,360	./.:12,0:12:0:.:.:0,0,153	0/0:27,0:27:69:.:.:0,69,1035	0|1:9,1:10:15:0|1:2305_GT_G:15,0,375:2305	0/0:14,0:14:27:.:.:0,27,405	0/0:15,0:15:33:.:.:0,33,495	./.:14,0:14:0:.:.:0,0,337	./.:4,0:4:0:.:.:0,0,0	0/0:6,0:6:6:.:.:0,6,90	0/0:12,0:12:21:.:.:0,21,315	0|1:8,2:10:60:0|1:2305_GT_G:60,0,330:2305	./.:9,0:9:0:.:.:0,0,9
CL7802.Contig2_All	2331	.	G	C	33.49	PASS	AC=1;AF=0.250;AN=4;BaseQRankSum=-2.100e+00;DP=492;ExcessHet=0.0000;FS=0.000;InbreedingCoeff=-0.1570;MLEAC=5;MLEAF=1.00;MQ=60.00;MQRankSum=0.00;QD=4.19;ReadPosRankSum=-6.190e-01;SOR=0.307	GT:AD:DP:GQ:PGT:PID:PL:PS	./.:4,0:4:0:.:.:0,0,37	0/0:14,0:14:39:.:.:0,39,585	0|1:6,2:8:25:0|1:2331_G_C:25,0,237:2331	./.:51,0:51:0:.:.:0,0,1157	./.:48,0:48:0:.:.:0,0,611	./.:21,0:21:0:.:.:0,0,402	./.:7,0:7:0:.:.:0,0,144	./.:12,0:12:0:.:.:0,0,108	./.:21,0:21:0:.:.:0,0,472	./.:10,0:10:0:.:.:0,0,181	./.:9,0:9:0:.:.:0,0,0	./.:9,0:9:0:.:.:0,0,128	./.:12,0:12:0:.:.:0,0,99	./.:20,0:20:0:.:.:0,0,466	./.:19,0:19:0:.:.:0,0,158	./.:5,0:5:0:.:.:0,0,0	./.:16,0:16:0:.:.:0,0,108	./.:17,0:17:0:.:.:0,0,0	./.:12,0:12:0:.:.:0,0,9	./.:11,0:11:0:.:.:0,0,233	./.:19,0:19:0:.:.:0,0,431	./.:9,0:9:0:.:.:0,0,168	./.:15,0:15:0:.:.:0,0,115	./.:12,0:12:0:.:.:0,0,153	./.:23,0:23:0:.:.:0,0,610	./.:13,0:13:0:.:.:0,0,54	./.:15,0:15:0:.:.:0,0,137	./.:15,0:15:0:.:.:0,0,153	./.:12,0:12:0:.:.:0,0,287	./.:2,0:2:0:.:.:0,0,0	./.:6,0:6:0:.:.:0,0,0	./.:10,0:10:0:.:.:0,0,91	./.:6,0:6:0:.:.:0,0,49	./.:9,0:9:0:.:.:0,0,43
CL7802.Contig2_All	2355	.	T	C	62.87	PASS	AC=1;AF=0.056;AN=18;BaseQRankSum=0.00;DP=455;ExcessHet=0.0000;FS=0.000;InbreedingCoeff=-0.0389;MLEAC=3;MLEAF=0.167;MQ=60.00;MQRankSum=0.00;QD=10.48;ReadPosRankSum=-1.834e+00;SOR=1.179	GT:AD:DP:GQ:PGT:PID:PL:PS	./.:3,0:3:0:.:.:0,0,39	./.:14,0:14:0:.:.:0,0,340	0|1:4,2:6:66:1|0:2331_G_C:66,0,123:2331	0/0:50,0:50:20:.:.:0,20,1216	./.:37,0:37:0:.:.:0,0,610	0/0:19,0:19:18:.:.:0,18,547	0/0:8,0:8:24:.:.:0,24,238	./.:9,0:9:0:.:.:0,0,144	./.:22,0:22:0:.:.:0,0,457	./.:9,0:9:0:.:.:0,0,190	./.:8,0:8:0:.:.:0,0,0	0/0:7,0:7:21:.:.:0,21,205	./.:11,0:11:0:.:.:0,0,128	0/0:19,0:19:12:.:.:0,12,572	./.:20,0:20:0:.:.:0,0,167	./.:5,0:5:0:.:.:0,0,0	./.:15,0:15:0:.:.:0,0,153	./.:12,0:12:0:.:.:0,0,0	./.:12,0:12:0:.:.:0,0,14	./.:12,0:12:0:.:.:0,0,238	0/0:19,0:19:12:.:.:0,12,432	./.:8,0:8:0:.:.:0,0,147	./.:16,0:16:0:.:.:0,0,203	./.:11,0:11:0:.:.:0,0,226	0/0:26,0:26:33:.:.:0,33,685	./.:12,0:12:0:.:.:0,0,120	./.:10,0:10:0:.:.:0,0,229	./.:9,0:9:0:.:.:0,0,144	0/0:12,0:12:36:.:.:0,36,377	./.:2,0:2:0:.:.:0,0,0	./.:7,0:7:0:.:.:0,0,0	./.:10,0:10:0:.:.:0,0,148	./.:6,0:6:0:.:.:0,0,49	./.:8,0:8:0:.:.:0,0,83
Unigene13540_All	481	.	G	C	127.88	PASS	AC=2;AF=0.250;AN=8;DP=6;ExcessHet=0.0000;FS=0.000;MLEAC=7;MLEAF=0.875;MQ=60.00;QD=30.54;SOR=2.833	GT:AD:DP:GQ:PL	0/0:1,0:1:3:0,3,39	0/0:1,0:1:3:0,3,39	./.	./.	./.	1/1:0,3:3:9:116,9,0	./.	./.	./.	./.	./.	./.	./.	./.	./.	./.	./.	./.	./.	./.	./.	./.	./.	./.	0/0:1,0:1:3:0,3,45	./.	./.	./.	./.	./.	./.	./.	./.	./.
Unigene13540_All	1224	.	G	A	87.5	PASS	AC=4;AF=1.00;AN=4;DP=25;ExcessHet=0.0000;FS=0.000;MLEAC=13;MLEAF=1.00;MQ=60.00;QD=33.91;SOR=2.303	GT:AD:DP:GQ:PL	./.:4,0:4:0:0,0,45	./.:10,0:10:0:0,0,3	./.:1,0:1:0:0,0,0	./.	./.	./.:8,0:8:0:0,0,0	./.	./.	./.	./.	./.	./.	./.	./.	./.	./.	./.	./.	./.	./.	./.	./.	./.	./.	./.	./.	./.	./.	./.	1/1:0,1:1:3:25,3,0	./.	1/1:0,1:1:3:25,3,0	./.	./.
Unigene13540_All	2655	.	A	G	366.77	PASS	AC=5;AF=0.093;AN=54;BaseQRankSum=0.00;DP=174;ExcessHet=0.8443;FS=7.555;InbreedingCoeff=-0.0856;MLEAC=7;MLEAF=0.130;MQ=60.00;MQRankSum=0.00;QD=10.48;ReadPosRankSum=-7.130e-01;SOR=1.346	GT:AD:DP:GQ:PL	./.	./.:6,0:6:0:0,0,167	0/0:1,0:1:3:0,3,45	0/1:9,5:14:99:143,0,204	0/0:8,0:8:24:0,24,329	0/0:16,0:16:45:0,45,675	./.	0/0:2,0:2:6:0,6,49	0/0:6,0:6:18:0,18,172	0/0:4,0:4:12:0,12,123	0/0:5,0:5:15:0,15,184	0/0:2,0:2:6:0,6,49	0/0:7,0:7:21:0,21,197	0/0:4,0:4:12:0,12,163	0/0:11,0:11:33:0,33,384	0/0:4,0:4:12:0,12,99	0/1:4,2:6:37:37,0,121	0/0:12,0:12:36:0,36,465	0/0:5,0:5:15:0,15,168	0/1:3,2:5:58:58,0,79	0/0:6,0:6:18:0,18,253	./.	0/0:1,0:1:3:0,3,45	0/0:1,0:1:3:0,3,29	0/1:3,3:6:76:76,0,76	0/0:3,0:3:9:0,9,94	./.:4,0:4:0:0,0,49	./.	0/1:1,3:4:33:82,0,33	0/0:13,0:13:36:0,36,540	./.:1,0:1:0:0,0,0	0/0:5,0:5:15:0,15,224	0/0:5,0:5:15:0,15,168	0/0:5,0:5:15:0,15,184
Unigene13540_All	2717	.	A	C	681.02	PASS	AC=6;AF=0.103;AN=58;BaseQRankSum=-4.740e-01;DP=203;ExcessHet=1.2430;FS=0.000;InbreedingCoeff=-0.0037;MLEAC=7;MLEAF=0.121;MQ=60.00;MQRankSum=0.00;QD=12.85;ReadPosRankSum=0.842;SOR=0.805	GT:AD:DP:GQ:PL	./.	0/0:8,0:8:24:0,24,299	0/0:2,0:2:6:0,6,77	0/1:14,9:23:99:211,0,391	0/0:9,0:9:27:0,27,373	0/0:13,0:13:36:0,36,540	./.	0/0:2,0:2:6:0,6,74	0/0:6,0:6:18:0,18,160	0/0:6,0:6:18:0,18,172	0/0:7,0:7:21:0,21,225	0/0:4,0:4:12:0,12,123	0/0:5,0:5:15:0,15,180	0/0:4,0:4:12:0,12,91	0/0:13,0:13:36:0,36,540	0/0:3,0:3:9:0,9,66	0/1:4,2:6:31:31,0,121	0/0:11,0:11:33:0,33,452	0/0:6,0:6:18:0,18,160	./.:2,0:2:0:0,0,0	0/0:8,0:8:24:0,24,274	./.	0/1:3,4:7:73:158,0,73	0/0:2,0:2:6:0,6,61	0/1:2,4:6:72:121,0,72	0/0:5,0:5:15:0,15,128	0/1:4,2:6:72:72,0,101	0/0:2,0:2:6:0,6,90	0/1:1,4:5:30:124,0,30	0/0:9,0:9:27:0,27,238	./.:1,0:1:0:0,0,0	0/0:6,0:6:18:0,18,200	0/0:8,0:8:24:0,24,274	0/0:6,0:6:18:0,18,140
Unigene13540_All	2816	.	T	C	296.51	PASS	AC=2;AF=0.032;AN=62;BaseQRankSum=-8.420e-01;DP=219;ExcessHet=0.0695;FS=2.158;InbreedingCoeff=-0.0787;MLEAC=2;MLEAF=0.032;MQ=60.00;MQRankSum=0.00;QD=18.53;ReadPosRankSum=-1.255e+00;SOR=0.842	GT:AD:DP:GQ:PL	0/0:1,0:1:3:0,3,39	0/0:6,0:6:18:0,18,255	./.	0/0:21,0:21:31:0,31,603	0/0:20,0:20:60:0,60,693	0/0:10,0:10:30:0,30,332	./.	0/0:4,0:4:12:0,12,131	0/0:3,0:3:9:0,9,134	0/0:6,0:6:18:0,18,180	0/0:6,0:6:18:0,18,200	0/0:5,0:5:15:0,15,155	0/0:5,0:5:15:0,15,147	0/0:2,0:2:6:0,6,61	./.:8,0:8:0:0,0,188	0/0:1,0:1:3:0,3,45	0/0:5,0:5:12:0,12,180	0/1:4,6:10:99:198,0,149	0/0:4,0:4:12:0,12,151	0/0:3,0:3:9:0,9,118	0/0:10,0:10:30:0,30,259	0/0:2,0:2:6:0,6,41	0/0:10,0:10:30:0,30,311	0/0:2,0:2:6:0,6,90	0/0:8,0:8:21:0,21,315	0/0:8,0:8:24:0,24,262	0/0:9,0:9:27:0,27,274	0/0:7,0:7:21:0,21,217	0/0:8,0:8:24:0,24,278	0/1:2,4:6:72:121,0,72	0/0:1,0:1:3:0,3,45	0/0:10,0:10:30:0,30,279	0/0:13,0:13:39:0,39,365	0/0:5,0:5:15:0,15,155
Unigene13540_All	3161	.	A	C	5824.58	PASS	AC=45;AF=0.900;AN=50;BaseQRankSum=0.368;DP=228;ExcessHet=0.0039;FS=0.000;InbreedingCoeff=0.3761;MLEAC=56;MLEAF=1.00;MQ=60.00;MQRankSum=0.00;QD=30.66;ReadPosRankSum=0.992;SOR=0.682	GT:AD:DP:GQ:PGT:PID:PL:PS	./.	0/0:6,0:6:18:.:.:0,18,259	./.	0|1:14,4:18:82:0|1:3150_A_C:82,0,390:3150	./.:14,0:14:0:.:.:0,0,477	1/1:0,14:14:42:.:.:401,42,0	./.:1,0:1:0:.:.:0,0,0	1/1:0,2:2:6:.:.:90,6,0	1/1:0,7:7:21:.:.:229,21,0	1/1:0,3:3:9:.:.:133,9,0	./.:1,0:1:0:.:.:0,0,0	1/1:0,3:3:9:.:.:94,9,0	1/1:0,10:10:30:.:.:326,30,0	./.:5,0:5:0:.:.:0,0,94	1/1:0,7:7:21:.:.:308,21,0	1/1:0,2:2:6:.:.:74,6,0	0/1:4,3:7:73:.:.:73,0,78	1/1:0,6:6:18:.:.:188,18,0	1/1:0,7:7:21:.:.:178,21,0	./.	./.	./.:2,0:2:0:.:.:0,0,0	1/1:0,4:4:12:.:.:179,12,0	1/1:0,10:10:30:.:.:323,30,0	1/1:0,13:13:39:.:.:417,39,0	1/1:0,5:5:15:.:.:168,15,0	1/1:0,8:8:24:.:.:302,24,0	1/1:0,3:3:9:.:.:94,9,0	1/1:0,7:7:21:.:.:218,21,0	0/1:6,3:9:67:.:.:67,0,202	1/1:0,4:4:12:.:.:139,12,0	1/1:0,10:10:30:.:.:367,30,0	1/1:0,24:24:72:.:.:869,72,0	1/1:0,7:7:21:.:.:217,21,0
Unigene13540_All	3582	.	A	G	122.55	PASS	AC=1;AF=0.016;AN=64;BaseQRankSum=-2.960e-01;DP=247;ExcessHet=0.0000;FS=0.000;InbreedingCoeff=-0.0565;MLEAC=1;MLEAF=0.016;MQ=60.00;MQRankSum=0.00;QD=9.43;ReadPosRankSum=-9.130e-01;SOR=0.495	GT:AD:DP:GQ:PL	./.	0/0:2,0:2:6:0,6,61	0/0:2,0:2:6:0,6,85	0/0:28,0:28:84:0,84,815	0/1:7,6:13:99:137,0,187	0/0:10,0:10:27:0,27,405	./.	0/0:2,0:2:6:0,6,90	0/0:17,0:17:51:0,51,572	0/0:8,0:8:24:0,24,262	0/0:7,0:7:21:0,21,245	0/0:4,0:4:12:0,12,151	0/0:12,0:12:36:0,36,333	0/0:8,0:8:24:0,24,318	0/0:6,0:6:18:0,18,240	0/0:3,0:3:9:0,9,94	0/0:2,0:2:6:0,6,90	0/0:12,0:12:36:0,36,481	0/0:2,0:2:6:0,6,61	0/0:1,0:1:3:0,3,45	0/0:17,0:17:51:0,51,532	0/0:1,0:1:3:0,3,45	0/0:5,0:5:15:0,15,168	0/0:7,0:7:21:0,21,185	0/0:8,0:8:21:0,21,315	0/0:4,0:4:12:0,12,102	0/0:14,0:14:39:0,39,585	0/0:2,0:2:6:0,6,49	0/0:14,0:14:39:0,39,585	0/0:7,0:7:21:0,21,313	0/0:2,0:2:6:0,6,61	0/0:11,0:11:33:0,33,292	0/0:5,0:5:15:0,15,224	0/0:10,0:10:30:0,30,336
CL3256.Contig1_All	17	.	C	G	47.84	QD2	AC=2;AF=0.031;AN=64;BaseQRankSum=0.932;DP=867;ExcessHet=0.0673;FS=0.000;InbreedingCoeff=-0.0567;MLEAC=2;MLEAF=0.031;MQ=60.00;MQRankSum=0.00;QD=0.94;ReadPosRankSum=-3.400e-01;SOR=0.895	GT:AD:DP:GQ:PGT:PID:PL:PS	0/0:3,0:3:9:.:.:0,9,135	0/0:8,0:8:24:.:.:0,24,341	0/0:1,0:1:3:.:.:0,3,39	0/0:10,0:10:30:.:.:0,30,268	0/0:34,0:34:56:.:.:0,56,989	0/0:36,0:36:99:.:.:0,108,1154	0/0:34,0:34:99:.:.:0,102,1194	0/0:38,0:38:69:.:.:0,69,1110	0/0:38,0:38:69:.:.:0,69,1299	0|1:33,3:36:27:0|1:17_C_G:27,0,1376:17	0/0:29,0:29:42:.:.:0,42,968	0/0:20,0:20:60:.:.:0,60,639	0/0:20,0:20:60:.:.:0,60,695	0/0:30,0:30:90:.:.:0,90,1094	0/0:30,0:30:90:.:.:0,90,1176	0/0:36,0:36:99:.:.:0,108,1235	0/0:8,0:8:24:.:.:0,24,278	0/0:40,0:40:75:.:.:0,75,1232	0/0:20,0:20:60:.:.:0,60,691	0/0:25,0:25:75:.:.:0,75,879	./.:8,0:8:0:.:.:0,0,139	0/0:34,0:34:99:.:.:0,101,1251	0/0:34,0:34:99:.:.:0,102,1213	0/0:17,0:17:6:.:.:0,6,551	0/0:54,0:54:56:.:.:0,56,1656	0/0:10,0:10:30:.:.:0,30,279	./.:12,0:12:0:.:.:0,0,327	0/0:34,0:34:99:.:.:0,102,1218	0|1:13,2:15:45:0|1:17_C_G:45,0,540:17	0/0:35,0:35:99:.:.:0,105,1246	0/0:33,0:33:54:.:.:0,54,923	0|0:27,1:28:39:0|1:17_C_G:0,39,1170:17	0/0:21,0:21:63:.:.:0,63,711	0/0:33,0:33:99:.:.:0,99,1397
CL3256.Contig1_All	18	.	C	T	48.39	QD2	AC=2;AF=0.032;AN=62;BaseQRankSum=0.842;DP=888;ExcessHet=0.0673;FS=0.000;InbreedingCoeff=-0.0662;MLEAC=2;MLEAF=0.032;MQ=60.00;MQRankSum=0.00;QD=0.95;ReadPosRankSum=-2.230e-01;SOR=0.656	GT:AD:DP:GQ:PGT:PID:PL:PS	0/0:3,0:3:9:.:.:0,9,135	0/0:8,0:8:24:.:.:0,24,341	0/0:1,0:1:3:.:.:0,3,39	0/0:10,0:10:30:.:.:0,30,268	0/0:34,0:34:56:.:.:0,56,989	0/0:36,0:36:99:.:.:0,108,1154	0/0:34,0:34:99:.:.:0,102,1194	0/0:38,0:38:69:.:.:0,69,1110	0/0:37,2:39:52:.:.:0,52,1329	0|1:33,3:36:27:0|1:17_C_G:27,0,1376:17	0/0:29,0:29:42:.:.:0,42,968	0/0:20,0:20:60:.:.:0,60,639	0/0:18,2:20:11:.:.:0,11,596	0/0:30,0:30:90:.:.:0,90,1094	0/0:33,0:33:99:.:.:0,99,1226	0/0:36,0:36:99:.:.:0,108,1235	./.:8,0:8:0:.:.:0,0,188	0/0:40,0:40:75:.:.:0,75,1232	0/0:20,0:20:60:.:.:0,60,691	0/0:25,0:25:75:.:.:0,75,879	./.:8,0:8:0:.:.:0,0,139	0/0:34,0:34:99:.:.:0,101,1251	0/0:34,0:34:99:.:.:0,102,1213	0/0:17,0:17:6:.:.:0,6,551	0/0:54,0:54:73:.:.:0,73,1709	0/0:10,0:10:30:.:.:0,30,279	./.:12,0:12:0:.:.:0,0,327	0/0:34,0:34:99:.:.:0,102,1218	0|1:13,2:15:45:0|1:17_C_G:45,0,540:17	0/0:35,0:35:99:.:.:0,105,1246	0/0:31,0:31:48:.:.:0,48,881	0|0:27,1:28:39:0|1:17_C_G:0,39,1170:17	0/0:21,0:21:63:.:.:0,63,711	0/0:47,0:47:96:.:.:0,96,1534
CL3256.Contig1_All	45	.	C	T	107.86	QD2	AC=4;AF=0.059;AN=68;BaseQRankSum=-3.320e-01;DP=1061;ExcessHet=0.4042;FS=2.785;InbreedingCoeff=-0.0735;MLEAC=3;MLEAF=0.044;MQ=60.00;MQRankSum=0.00;QD=1.05;ReadPosRankSum=0.662;SOR=0.273	GT:AD:DP:GQ:PGT:PID:PL:PS	0/0:2,0:2:6:.:.:0,6,90	0/0:10,0:10:30:.:.:0,30,385	0/0:1,0:1:3:.:.:0,3,39	0/0:11,0:11:33:.:.:0,33,285	0/0:38,0:38:68:.:.:0,68,1088	0/0:36,0:36:99:.:.:0,108,1154	0/0:34,0:34:99:.:.:0,102,1194	0|0:45,3:48:9:0|1:45_C_T:0,9,1849:45	0/0:48,4:52:16:.:.:0,16,1497	0|1:49,4:53:21:0|1:45_C_T:21,0,1958:45	0|0:36,2:38:24:0|1:45_C_T:0,24,1438:45	0/0:28,0:28:81:.:.:0,81,813	0/0:23,2:25:25:.:.:0,25,764	0/0:34,0:34:99:.:.:0,102,1121	0/0:33,0:33:99:.:.:0,99,1226	0/0:36,0:36:99:.:.:0,108,1235	0/1:11,2:13:10:.:.:10,0,373	0/0:44,0:44:87:.:.:0,87,1439	0/0:24,0:24:72:.:.:0,72,774	0/0:32,0:32:96:.:.:0,96,1044	0|1:13,2:15:45:0|1:45_C_T:45,0,509:45	0/0:34,0:34:99:.:.:0,101,1251	0/0:34,0:34:99:.:.:0,102,1213	0|0:22,1:23:24:0|1:45_C_T:0,24,910:45	0/0:68,4:72:57:.:.:0,57,2799	0/0:14,0:14:42:.:.:0,42,370	0/0:19,0:19:12:.:.:0,12,561	0/0:34,0:34:99:.:.:0,102,1218	0|1:19,3:22:69:0|1:45_C_T:69,0,769:45	0/0:45,0:45:90:.:.:0,90,1444	0|0:37,2:39:27:0|1:45_C_T:0,27,1554:45	0|0:35,3:38:20:0|1:45_C_T:0,20,1460:45	0/0:27,0:27:81:.:.:0,81,896	0/0:49,0:49:99:.:.:0,120,1800
CL3256.Contig1_All	51	.	T	A	101.36	QD2	AC=3;AF=0.045;AN=66;BaseQRankSum=-6.290e-01;DP=1098;ExcessHet=0.1989;FS=3.399;InbreedingCoeff=-0.0762;MLEAC=3;MLEAF=0.045;MQ=60.00;MQRankSum=0.00;QD=1.11;ReadPosRankSum=0.892;SOR=0.347	GT:AD:DP:GQ:PGT:PID:PL:PS	0/0:3,0:3:9:.:.:0,9,129	0/0:11,0:11:1:.:.:0,1,386	0/0:1,0:1:3:.:.:0,3,39	./.:12,0:12:0:.:.:0,0,257	0/0:39,0:39:71:.:.:0,71,1133	0/0:36,0:36:99:.:.:0,108,1154	0/0:34,0:34:99:.:.:0,102,1194	0|0:47,3:50:15:0|1:45_C_T:0,15,1919:45	0/0:54,0:54:99:.:.:0,107,1717	0|1:50,4:54:18:0|1:45_C_T:18,0,1993:45	0|0:37,2:39:27:0|1:45_C_T:0,27,1463:45	0/0:28,0:28:81:.:.:0,81,813	0/0:27,0:27:81:.:.:0,81,880	0/0:34,0:34:99:.:.:0,102,1121	0/0:46,0:46:93:.:.:0,93,1449	0/0:36,0:36:99:.:.:0,108,1235	0/0:13,0:13:39:.:.:0,39,462	0/0:45,0:45:99:.:.:0,99,1498	0/0:27,0:27:81:.:.:0,81,832	0/0:33,0:33:99:.:.:0,99,1061	0|1:13,2:15:45:0|1:45_C_T:45,0,509:45	0/0:34,0:34:99:.:.:0,101,1251	0/0:34,0:34:99:.:.:0,102,1213	0|0:22,2:24:2:0|1:45_C_T:0,2,885:45	0/0:71,0:71:99:.:.:0,120,1800	0/0:14,0:14:42:.:.:0,42,370	0/0:21,0:21:18:.:.:0,18,610	0/0:34,0:34:99:.:.:0,102,1218	0|1:19,3:22:69:0|1:45_C_T:69,0,769:45	0/0:48,0:48:99:.:.:0,108,1512	0|0:38,2:40:30:0|1:45_C_T:0,30,1594:45	0|0:35,3:38:20:0|1:45_C_T:0,20,1460:45	0/0:29,0:29:87:.:.:0,87,905	0/0:49,0:49:99:.:.:0,120,1800
CL3256.Contig1_All	85	.	A	T	3682.03	PASS	AC=5;AF=0.074;AN=68;BaseQRankSum=0.890;DP=1181;ExcessHet=0.0000;FS=0.000;InbreedingCoeff=0.7596;MLEAC=5;MLEAF=0.074;MQ=60.00;MQRankSum=0.00;QD=24.71;ReadPosRankSum=-1.189e+00;SOR=0.629	GT:AD:DP:GQ:PL	0/0:5,0:5:15:0,15,179	0/0:21,0:21:60:0,60,699	0/0:3,0:3:9:0,9,129	0/0:12,0:12:36:0,36,331	0/0:40,0:40:99:0,108,1210	0/1:27,25:52:99:589,0,623	0/0:34,0:34:99:0,102,1194	0/0:50,0:50:99:0,100,1800	0/0:54,0:54:99:0,107,1717	0/0:54,0:54:99:0,120,1800	0/0:35,0:35:99:0,102,1078	0/0:30,0:30:84:0,84,1260	0/0:36,0:36:99:0,99,1180	0/0:34,0:34:99:0,102,1121	0/0:46,0:46:99:0,120,1800	0/0:36,0:36:99:0,108,1235	0/0:13,0:13:36:0,36,540	0/0:45,0:45:99:0,99,1498	0/0:28,0:28:81:0,81,1215	0/0:33,0:33:99:0,99,1061	0/0:17,0:17:48:0,48,720	0/0:34,0:34:99:0,101,1251	0/0:34,0:34:99:0,102,1213	0/0:32,0:32:84:0,84,1260	0/0:71,0:71:99:0,120,1800	0/0:19,0:19:57:0,57,513	0/0:24,0:24:72:0,72,685	0/0:34,0:34:99:0,102,1218	0/0:27,0:27:81:0,81,992	0/0:48,0:48:99:0,108,1512	0/0:41,0:41:99:0,102,1210	0/0:38,0:38:99:0,105,1269	1/1:0,27:27:81:872,81,0	1/1:1,69:70:99:2276,185,0
CL3256.Contig1_All	123	.	C	G	128.45	QD2	AC=6;AF=0.094;AN=64;BaseQRankSum=-8.020e-01;DP=1256;ExcessHet=1.0782;FS=0.677;InbreedingCoeff=-0.1178;MLEAC=6;MLEAF=0.094;MQ=60.00;MQRankSum=0.00;QD=0.51;ReadPosRankSum=0.660;SOR=0.605	GT:AD:DP:GQ:PL	./.:6,0:6:0:0,0,180	0/0:27,0:27:42:0,42,1060	./.:5,0:5:0:0,0,125	0/0:7,0:7:21:0,21,234	0/0:41,0:41:81:0,81,1415	0/0:39,0:39:99:0,108,1282	0/0:34,0:34:99:0,102,1194	0/0:50,0:50:99:0,100,1800	0/1:66,6:72:16:16,0,1957	0/1:61,8:69:32:32,0,1593	0/0:39,0:39:72:0,72,1216	0/0:29,0:29:81:0,81,1215	0/0:37,0:37:66:0,66,1206	0/0:34,0:34:99:0,102,1121	0/0:55,0:55:92:0,92,1706	0/0:36,0:36:99:0,108,1235	0/1:13,2:15:26:26,0,427	0/0:45,0:45:99:0,99,1498	0/0:30,0:30:90:0,90,1047	0/0:35,0:35:96:0,96,1211	0/1:19,3:22:68:68,0,568	0/0:34,0:34:99:0,101,1251	0/0:34,0:34:99:0,102,1213	0/1:24,4:28:15:15,0,739	0/0:71,0:71:99:0,120,1800	0/0:19,0:19:51:0,51,765	0/0:20,0:20:60:0,60,693	0/0:34,0:34:99:0,102,1218	0/0:30,3:33:5:0,5,968	0/0:57,0:57:99:0,120,1800	0/0:36,3:39:23:0,23,1201	0/1:44,4:48:15:15,0,1453	0/0:28,0:28:81:0,81,856	0/0:66,0:66:99:0,120,1800
CL3256.Contig1_All	141	.	G	A	41318.2	PASS	AC=41;AF=0.621;AN=66;BaseQRankSum=-2.040e-01;DP=1495;ExcessHet=0.3621;FS=0.000;InbreedingCoeff=0.1611;MLEAC=42;MLEAF=0.636;MQ=60.00;MQRankSum=0.00;QD=30.58;ReadPosRankSum=-2.150e-01;SOR=0.626	GT:AD:DP:GQ:PGT:PID:PL:PS	0/0:5,0:5:12:.:.:0,12,180	0/0:29,0:29:64:.:.:0,64,1157	./.:5,0:5:0:.:.:0,0,141	0/0:5,0:5:15:.:.:0,15,214	0/0:39,0:39:75:.:.:0,75,1352	1/1:0,40:40:99:.:.:1374,120,0	1/1:0,38:38:99:.:.:1540,114,0	1/1:0,73:73:99:.:.:2486,219,0	1/1:0,77:77:99:.:.:2767,231,0	1/1:0,70:70:99:.:.:2354,210,0	1/1:0,40:40:99:.:.:1430,120,0	1/1:0,24:24:72:.:.:914,72,0	1/1:0,37:37:99:.:.:1296,111,0	0/1:11,37:48:99:.:.:1132,0,252	0/1:16,43:59:99:.:.:1283,0,339	0/1:6,44:50:58:.:.:1452,0,58	0/1:5,10:15:99:.:.:403,0,99	0/1:11,46:57:99:.:.:1416,0,241	0/1:5,28:33:85:.:.:834,0,85	0/1:6,29:35:99:.:.:855,0,146	0|1:23,3:26:57:0|1:141_G_A:57,0,936:141	1/1:0,61:61:99:.:.:2032,183,0	1/1:0,63:63:99:.:.:2248,189,0	0/1:4,23:27:97:.:.:789,0,97	1/1:1,104:105:99:.:.:3363,270,0	0/0:18,0:18:54:.:.:0,54,565	0|0:20,0:20:60:0|1:141_G_A:0,60,900:141	1/1:0,64:64:99:.:.:2211,192,0	0/1:8,30:38:99:.:.:989,0,204	0/1:14,53:67:99:.:.:1518,0,266	0/1:4,38:42:13:.:.:1212,0,13	0/1:11,39:50:99:.:.:1356,0,182	1/1:0,31:31:93:.:.:947,93,0	1/1:0,81:81:99:.:.:2988,243,0
CL3256.Contig1_All	148	.	A	T	101.07	QD2	AC=4;AF=0.061;AN=66;BaseQRankSum=0.988;DP=1314;ExcessHet=0.4171;FS=5.066;InbreedingCoeff=-0.0782;MLEAC=3;MLEAF=0.045;MQ=60.00;MQRankSum=0.00;QD=0.56;ReadPosRankSum=0.274;SOR=0.935	GT:AD:DP:GQ:PGT:PID:PL:PS	0/0:4,0:4:9:.:.:0,9,135	0/0:32,0:32:2:.:.:0,2,1089	./.:5,0:5:0:.:.:0,0,140	0/0:5,0:5:15:.:.:0,15,214	0/0:36,0:36:66:.:.:0,66,1214	0/0:39,0:39:99:.:.:0,99,1366	0/0:38,0:38:99:.:.:0,102,1530	0/0:44,0:44:99:.:.:0,114,1578	0/1:69,5:74:2:.:.:2,0,2193	0/0:66,6:72:28:.:.:0,28,2058	0/0:45,0:45:90:.:.:0,90,1508	0/0:26,0:26:33:.:.:0,33,914	0/0:38,0:38:69:.:.:0,69,1251	0/0:46,0:46:99:.:.:0,102,1765	0/0:55,0:55:76:.:.:0,76,1762	0/0:45,0:45:99:.:.:0,120,1800	0|0:15,1:16:3:0|1:146_T_G:0,3,630:146	0/0:43,0:43:99:.:.:0,102,1692	0/0:31,0:31:90:.:.:0,90,1350	0/0:33,0:33:84:.:.:0,84,1260	0|1:24,3:27:54:0|1:141_G_A:54,0,977:141	0/0:41,0:41:99:.:.:0,99,1400	0/0:50,0:50:99:.:.:0,120,1800	0/1:24,3:27:13:.:.:13,0,818	0/0:44,0:44:99:.:.:0,114,1710	0/0:18,0:18:51:.:.:0,51,765	0|0:20,0:20:60:0|1:141_G_A:0,60,900:141	0/0:49,0:49:99:.:.:0,114,1786	0/0:38,3:41:29:.:.:0,29,1268	0/0:57,0:57:99:.:.:0,120,1800	0/0:38,0:38:69:.:.:0,69,1291	0/1:48,5:53:64:.:.:64,0,1706	0/0:32,0:32:90:.:.:0,90,1350	0/0:79,0:79:99:.:.:0,120,1800
CL3256.Contig1_All	177	.	G	A,*	162.19	QD2	AC=3,1;AF=0.044,0.015;AN=68;BaseQRankSum=0.193;DP=1234;ExcessHet=0.4042;FS=0.000;InbreedingCoeff=-0.0780;MLEAC=3,1;MLEAF=0.044,0.015;MQ=60.00;MQRankSum=0.00;QD=1.44;ReadPosRankSum=-9.670e-01;SOR=0.776	GT:AD:DP:GQ:PGT:PID:PL:PS	0/0:2,0,0:2:6:.:.:0,6,90,6,90,90	0|0:18,0,0:18:54:0|1:173_G_GCTCTTTTTTTT:0,54,810,54,810,810:173	0|2:3,0,2:5:75:0|1:173_G_GCTCTTTTTTTTT:75,84,210,0,126,120:173	0/0:2,0,0:2:6:.:.:0,6,90,6,90,90	0/0:31,0,0:31:51:.:.:0,51,1049,51,1049,1049	0/0:39,0,0:39:99:.:.:0,99,1366,99,1366,1366	0/0:42,0,0:42:82:.:.:0,82,1574,82,1574,1574	0/0:44,0,0:44:99:.:.:0,114,1578,114,1578,1578	0/0:62,4,0:66:19:.:.:0,19,2579,187,2591,2759	0/0:64,4,0:68:45:.:.:0,45,2689,193,2701,2849	0/0:39,0,0:39:99:.:.:0,105,1575,105,1575,1575	0/0:26,1,0:27:36:.:.:0,36,1125,78,1128,1170	0/0:35,0,0:35:99:.:.:0,102,1170,102,1170,1170	0/0:45,0,0:45:99:.:.:0,105,1582,105,1582,1582	0/0:57,3,0:60:46:.:.:0,46,2405,172,2414,2540	0/0:43,0,0:43:99:.:.:0,105,1503,105,1503,1503	0/0:16,0,0:16:3:.:.:0,3,438,3,438,438	0/0:43,0,0:43:99:.:.:0,102,1692,102,1692,1692	0/0:32,0,0:32:93:.:.:0,93,1032,93,1032,1032	0/0:28,0,0:28:81:.:.:0,81,1215,81,1215,1215	0|1:25,3,0:28:51:0|1:177_G_A:51,0,1041,126,1050,1176:177	0/0:41,0,0:41:99:.:.:0,99,1400,99,1400,1400	0/0:52,0,0:52:66:.:.:0,66,1683,66,1683,1683	0|1:23,3,0:26:36:0|1:177_G_A:36,0,957,106,966,1071:177	0/0:44,0,0:44:99:.:.:0,114,1710,114,1710,1710	0/0:13,0,0:13:39:.:.:0,39,382,39,382,382	0/0:18,0,0:18:9:.:.:0,9,596,9,596,596	0/0:49,0,0:49:99:.:.:0,114,1786,114,1786,1786	0|0:39,2,0:41:33:0|1:177_G_A:0,33,1665,117,1671,1755:177	0/0:57,0,0:57:99:.:.:0,120,1800,120,1800,1800	0/0:32,2,0:34:12:.:.:0,12,1350,96,1356,1440	0|1:48,6,0:54:99:0|1:177_G_A:107,0,1986,252,2004,2256:177	0/0:33,0,0:33:90:.:.:0,90,1350,90,1350,1350	0/0:48,0,0:48:99:.:.:0,120,1800,120,1800,1800
CL3256.Contig1_All	183	.	A	G	161.07	QD2	AC=4;AF=0.061;AN=66;BaseQRankSum=1.03;DP=1232;ExcessHet=0.4042;FS=3.768;InbreedingCoeff=-0.0829;MLEAC=4;MLEAF=0.061;MQ=60.00;MQRankSum=0.00;QD=1.06;ReadPosRankSum=-9.320e-01;SOR=1.238	GT:AD:DP:GQ:PGT:PID:PL:PS	0/0:4,0:4:12:.:.:0,12,134	./.:17,0:17:0:.:.:0,0,454	0/0:3,0:3:9:.:.:0,9,123	0/0:3,0:3:9:.:.:0,9,130	0/0:30,0:30:48:.:.:0,48,975	0/0:39,0:39:99:.:.:0,99,1366	0/0:43,0:43:85:.:.:0,85,1635	0/0:44,0:44:99:.:.:0,114,1578	0/0:66,0:66:35:.:.:0,35,1923	0/0:67,0:67:67:.:.:0,67,2061	0/0:39,0:39:99:.:.:0,105,1575	0/0:28,0:28:39:.:.:0,39,924	0/0:35,0:35:99:.:.:0,102,1170	0/0:49,0:49:98:.:.:0,98,1598	0/0:60,0:60:86:.:.:0,86,1988	0/0:43,0:43:99:.:.:0,105,1503	0/0:16,0:16:3:.:.:0,3,466	0/0:43,0:43:99:.:.:0,102,1692	0/0:32,0:32:93:.:.:0,93,1032	0/0:29,0:29:81:.:.:0,81,1014	0|1:26,3:29:48:0|1:177_G_A:48,0,1062:177	0/0:41,0:41:99:.:.:0,99,1400	0/0:53,0:53:70:.:.:0,70,1793	0|1:24,3:27:33:0|1:177_G_A:33,0,999:177	0/0:44,0:44:99:.:.:0,114,1710	0/0:13,0:13:39:.:.:0,39,382	0/0:17,0:17:6:.:.:0,6,591	0/0:49,0:49:99:.:.:0,114,1786	0|1:39,3:42:9:0|1:177_G_A:9,0,1629:177	0/0:58,0:58:80:.:.:0,80,1871	0/0:34,0:34:53:.:.:0,53,1063	0|1:48,6:54:99:0|1:177_G_A:107,0,1986:177	0/0:32,0:32:84:.:.:0,84,1260	0/0:48,0:48:99:.:.:0,120,1800
CL3256.Contig1_All	226	.	A	G	55.23	QD2	AC=3;AF=0.045;AN=66;BaseQRankSum=0.688;DP=1308;ExcessHet=0.2052;FS=1.219;InbreedingCoeff=-0.0556;MLEAC=2;MLEAF=0.030;MQ=60.00;MQRankSum=0.00;QD=0.41;ReadPosRankSum=0.818;SOR=0.749	GT:AD:DP:GQ:PGT:PID:PL:PS	./.:5,0:5:0:.:.:0,0,93	0/0:25,0:25:30:.:.:0,30,921	0/0:3,0:3:9:.:.:0,9,129	0/0:4,0:4:12:.:.:0,12,112	0/0:29,0:29:45:.:.:0,45,882	0/0:39,0:39:99:.:.:0,99,1366	0/0:47,0:47:97:.:.:0,97,1814	0/0:44,0:44:99:.:.:0,114,1578	0/0:75,0:75:41:.:.:0,41,2253	0/0:70,0:70:76:.:.:0,76,2048	0/0:42,0:42:99:.:.:0,114,1682	0/0:35,0:35:56:.:.:0,56,1027	0/0:35,0:35:99:.:.:0,102,1170	0/0:50,0:50:99:.:.:0,106,1499	0/0:57,0:57:99:.:.:0,111,1800	0/0:43,0:43:99:.:.:0,105,1503	0/0:25,0:25:72:.:.:0,72,879	0/0:43,0:43:99:.:.:0,102,1692	0/0:33,0:33:99:.:.:0,99,1077	0/0:29,0:29:81:.:.:0,81,1215	0|1:25,2:27:9:0|1:226_A_G:9,0,1023:226	0/0:41,0:41:99:.:.:0,99,1400	0/0:63,0:63:95:.:.:0,95,1854	0/0:22,0:22:21:.:.:0,21,647	0/0:44,0:44:99:.:.:0,114,1710	0/0:15,0:15:39:.:.:0,39,585	0/0:21,0:21:18:.:.:0,18,690	0/0:49,0:49:99:.:.:0,114,1786	0|1:48,4:52:24:0|1:226_A_G:24,0,1963:226	0/0:58,0:58:80:.:.:0,80,1607	0/0:43,0:43:80:.:.:0,80,1313	0|1:52,5:57:53:0|1:226_A_G:53,0,2148:226	0/0:34,0:34:99:.:.:0,99,1242	0/0:48,0:48:99:.:.:0,120,1800
CL3256.Contig1_All	228	.	T	C	55.24	QD2	AC=3;AF=0.045;AN=66;BaseQRankSum=0.442;DP=1289;ExcessHet=0.2052;FS=1.219;InbreedingCoeff=-0.0560;MLEAC=2;MLEAF=0.030;MQ=60.00;MQRankSum=0.00;QD=0.41;ReadPosRankSum=0.834;SOR=0.749	GT:AD:DP:GQ:PGT:PID:PL:PS	./.:5,0:5:0:.:.:0,0,93	0/0:25,0:25:32:.:.:0,32,945	0/0:3,0:3:9:.:.:0,9,129	0/0:4,0:4:12:.:.:0,12,112	0/0:27,0:27:39:.:.:0,39,858	0/0:39,0:39:99:.:.:0,99,1366	0/0:47,0:47:97:.:.:0,97,1798	0/0:44,0:44:99:.:.:0,114,1578	0/0:72,0:72:32:.:.:0,32,2230	0/0:60,0:60:99:.:.:0,118,1800	0/0:42,0:42:99:.:.:0,114,1682	0/0:35,0:35:56:.:.:0,56,1019	0/0:35,0:35:99:.:.:0,102,1170	0/0:50,0:50:99:.:.:0,106,1499	0/0:57,0:57:99:.:.:0,111,1800	0/0:43,0:43:99:.:.:0,105,1503	0/0:25,0:25:72:.:.:0,72,879	0/0:43,0:43:99:.:.:0,102,1692	0/0:33,0:33:99:.:.:0,99,1077	0/0:28,0:28:78:.:.:0,78,1170	0|1:25,2:27:9:0|1:226_A_G:9,0,1023:226	0/0:41,0:41:99:.:.:0,99,1400	0/0:64,0:64:98:.:.:0,98,1899	0/0:21,0:21:18:.:.:0,18,622	0/0:44,0:44:99:.:.:0,114,1710	0/0:15,0:15:39:.:.:0,39,585	0/0:20,0:20:15:.:.:0,15,646	0/0:49,0:49:99:.:.:0,114,1786	0|1:48,4:52:24:0|1:226_A_G:24,0,1963:226	0/0:58,0:58:80:.:.:0,80,1546	0/0:42,0:42:77:.:.:0,77,1341	0|1:52,5:57:53:0|1:226_A_G:53,0,2148:226	0/0:34,0:34:99:.:.:0,99,1242	0/0:48,0:48:99:.:.:0,120,1800
CL3256.Contig1_All	234	.	C	T	74.34	QD2	AC=3;AF=0.044;AN=68;BaseQRankSum=0.359;DP=1277;ExcessHet=0.1989;FS=2.687;InbreedingCoeff=-0.0470;MLEAC=2;MLEAF=0.029;MQ=60.00;MQRankSum=0.00;QD=0.57;ReadPosRankSum=1.19;SOR=0.677	GT:AD:DP:GQ:PGT:PID:PL:PS	0/0:6,0:6:15:.:.:0,15,225	0/0:26,0:26:35:.:.:0,35,978	0/0:5,0:5:15:.:.:0,15,218	0/0:3,0:3:9:.:.:0,9,125	0/0:26,0:26:36:.:.:0,36,816	0/0:39,0:39:99:.:.:0,99,1366	0/0:41,0:41:99:.:.:0,99,1530	0/0:44,0:44:99:.:.:0,114,1578	0/0:74,0:74:39:.:.:0,39,2344	0/0:60,0:60:99:.:.:0,118,1800	0/0:42,0:42:99:.:.:0,114,1682	0/0:35,0:35:56:.:.:0,56,1051	0/0:35,0:35:99:.:.:0,102,1170	0/0:50,0:50:99:.:.:0,106,1499	0/0:57,0:57:99:.:.:0,111,1800	0/0:43,0:43:99:.:.:0,105,1503	0/0:25,0:25:72:.:.:0,72,879	0/0:43,0:43:99:.:.:0,102,1692	0/0:33,0:33:99:.:.:0,99,1077	0/0:28,0:28:15:.:.:0,15,946	0|1:26,2:28:6:0|1:226_A_G:6,0,1065:226	0/0:41,0:41:99:.:.:0,99,1400	0/0:63,0:63:95:.:.:0,95,1895	0/0:20,0:20:15:.:.:0,15,630	0/0:44,0:44:99:.:.:0,114,1710	0/0:11,0:11:33:.:.:0,33,372	0/0:21,0:21:18:.:.:0,18,690	0/0:49,0:49:99:.:.:0,114,1786	0|1:45,4:49:33:0|1:226_A_G:33,0,1878:226	0/0:59,0:59:83:.:.:0,83,1603	0/0:43,0:43:80:.:.:0,80,1425	0|1:48,5:53:65:0|1:226_A_G:65,0,2000:226	0/0:31,0:31:93:.:.:0,93,1119	0/0:48,0:48:99:.:.:0,120,1800
CL3256.Contig1_All	298	.	G	A	43.52	QD2	AC=1;AF=0.015;AN=66;BaseQRankSum=-1.970e+00;DP=1201;ExcessHet=0.0000;FS=1.743;InbreedingCoeff=-0.0277;MLEAC=1;MLEAF=0.015;MQ=60.00;MQRankSum=0.00;QD=0.79;ReadPosRankSum=2.14;SOR=0.969	GT:AD:DP:GQ:PGT:PID:PL:PS	0/0:3,0:3:6:.:.:0,6,90	0/0:10,0:10:21:.:.:0,21,315	0/0:5,0:5:12:.:.:0,12,180	0/0:4,0:4:12:.:.:0,12,141	0/0:28,0:28:81:.:.:0,81,1215	0/0:39,0:39:99:.:.:0,99,1366	0/0:41,0:41:99:.:.:0,99,1530	0/0:44,0:44:99:.:.:0,114,1578	0/0:51,0:51:99:.:.:0,112,1800	0/0:60,0:60:99:.:.:0,118,1800	0/0:42,0:42:99:.:.:0,114,1682	0/0:36,0:36:99:.:.:0,102,1239	0/0:37,0:37:99:.:.:0,105,1575	0/0:47,0:47:99:.:.:0,120,1800	0/0:57,0:57:99:.:.:0,111,1800	0/0:43,0:43:99:.:.:0,105,1503	0/0:24,0:24:72:.:.:0,72,858	0/0:37,0:37:99:.:.:0,102,1530	0/0:26,0:26:72:.:.:0,72,1080	0/0:30,0:30:90:.:.:0,90,1163	./.:22,0:22:0:.:.:0,0,556	0/0:41,0:41:99:.:.:0,99,1400	0/0:43,0:43:99:.:.:0,114,1564	0/0:25,0:25:58:.:.:0,58,793	0/0:44,0:44:99:.:.:0,114,1710	0/0:14,0:14:42:.:.:0,42,438	0/0:27,0:27:81:.:.:0,81,952	0/0:49,0:49:99:.:.:0,114,1786	0|1:50,5:55:59:0|1:298_G_A:59,0,2010:298	0/0:42,0:42:99:.:.:0,99,1455	0/0:42,0:42:99:.:.:0,99,1450	0/0:54,0:54:23:.:.:0,23,1678	0/0:31,0:31:90:.:.:0,90,1350	0/0:48,0:48:99:.:.:0,120,1800
CL3256.Contig1_All	303	.	C	A	63.61	PASS	AC=2;AF=0.029;AN=68;BaseQRankSum=1.11;DP=1199;ExcessHet=0.0653;FS=11.139;InbreedingCoeff=-0.0344;MLEAC=2;MLEAF=0.029;MQ=60.00;MQRankSum=0.00;QD=6.36;ReadPosRankSum=0.967;SOR=2.792	GT:AD:DP:GQ:PL	0/0:2,0:2:6:0,6,88	0/1:8,2:10:61:61,0,264	0/1:4,1:5:28:28,0,160	0/0:4,0:4:12:0,12,141	0/0:28,0:28:75:0,75,1125	0/0:39,0:39:99:0,99,1366	0/0:41,0:41:99:0,99,1530	0/0:44,0:44:99:0,114,1578	0/0:51,0:51:99:0,112,1800	0/0:60,0:60:99:0,118,1800	0/0:42,0:42:99:0,114,1682	0/0:36,0:36:99:0,102,1239	0/0:37,0:37:99:0,105,1575	0/0:48,0:48:99:0,120,1800	0/0:57,0:57:99:0,111,1800	0/0:43,0:43:99:0,105,1503	0/0:24,0:24:72:0,72,858	0/0:37,0:37:99:0,102,1530	0/0:26,0:26:72:0,72,1080	0/0:34,0:34:99:0,99,1485	0/0:18,0:18:45:0,45,675	0/0:41,0:41:99:0,99,1400	0/0:43,0:43:99:0,114,1564	0/0:24,0:24:72:0,72,818	0/0:44,0:44:99:0,114,1710	0/0:16,0:16:48:0,48,556	0/0:27,0:27:81:0,81,952	0/0:49,0:49:99:0,114,1786	0/0:51,0:51:99:0,120,1800	0/0:42,0:42:99:0,99,1455	0/0:42,0:42:99:0,99,1450	0/0:53,0:53:99:0,120,1800	0/0:33,0:33:90:0,90,1350	0/0:48,0:48:99:0,120,1800
CL3256.Contig1_All	306	.	A	G	53.5	QD2	AC=1;AF=0.015;AN=66;BaseQRankSum=-1.563e+00;DP=1207;ExcessHet=0.0000;FS=1.857;InbreedingCoeff=-0.0269;MLEAC=1;MLEAF=0.015;MQ=60.00;MQRankSum=0.00;QD=1.03;ReadPosRankSum=1.58;SOR=0.893	GT:AD:DP:GQ:PGT:PID:PL:PS	0/0:2,0:2:6:.:.:0,6,88	0/0:8,0:8:18:.:.:0,18,270	0/0:5,0:5:15:.:.:0,15,219	0/0:5,0:5:15:.:.:0,15,180	0/0:30,0:30:81:.:.:0,81,1215	0/0:39,0:39:99:.:.:0,99,1366	0/0:41,0:41:99:.:.:0,99,1530	0/0:44,0:44:99:.:.:0,114,1578	0/0:51,0:51:99:.:.:0,112,1800	0/0:60,0:60:99:.:.:0,118,1800	0/0:42,0:42:99:.:.:0,114,1682	0/0:36,0:36:99:.:.:0,102,1239	0/0:34,0:34:99:.:.:0,99,973	0/0:48,0:48:99:.:.:0,120,1800	0/0:57,0:57:99:.:.:0,111,1800	0/0:43,0:43:99:.:.:0,105,1503	0/0:24,0:24:72:.:.:0,72,858	0/0:37,0:37:99:.:.:0,102,1530	0/0:26,0:26:72:.:.:0,72,1080	0/0:34,0:34:90:.:.:0,90,1350	./.:16,0:16:0:.:.:0,0,457	0/0:41,0:41:99:.:.:0,99,1400	0/0:43,0:43:99:.:.:0,114,1564	0/0:27,0:27:75:.:.:0,75,1125	0/0:44,0:44:99:.:.:0,114,1710	0/0:17,0:17:51:.:.:0,51,585	0/0:27,0:27:81:.:.:0,81,952	0/0:49,0:49:99:.:.:0,114,1786	0|1:47,5:52:69:0|1:298_G_A:69,0,1897:298	0/0:44,0:44:43:.:.:0,43,1350	0/0:42,0:42:99:.:.:0,99,1450	0/0:55,0:55:26:.:.:0,26,1711	0/0:36,0:36:99:.:.:0,99,1485	0/0:48,0:48:99:.:.:0,120,1800
CL3256.Contig1_All	445	.	C	T	27028.8	PASS	AC=57;AF=0.838;AN=68;BaseQRankSum=-1.550e-01;DP=804;ExcessHet=0.0000;FS=0.000;InbreedingCoeff=0.5217;MLEAC=59;MLEAF=0.868;MQ=60.00;MQRankSum=0.00;QD=34.21;ReadPosRankSum=0.033;SOR=0.452	GT:AD:DP:GQ:PGT:PID:PL:PS	0/0:1,0:1:3:.:.:0,3,44	0/0:3,0:3:9:.:.:0,9,132	0/0:1,0:1:3:.:.:0,3,44	0/0:3,0:3:9:.:.:0,9,96	0/1:14,5:19:99:.:.:127,0,448	1|1:0,30:30:90:1|1:441_C_A:979,90,0:441	1/1:0,41:41:99:.:.:1554,123,0	1/1:0,36:36:99:.:.:1171,108,0	1/1:0,45:45:99:.:.:1542,135,0	1/1:0,35:35:99:.:.:1326,105,0	1/1:0,32:32:96:.:.:1220,96,0	1/1:0,34:34:99:.:.:1242,102,0	1|1:0,18:18:54:1|1:444_A_G:550,54,0:444	1/1:0,25:25:75:.:.:839,75,0	1/1:0,28:28:84:.:.:1013,84,0	0/1:6,35:41:99:.:.:1183,0,105	1/1:0,10:10:30:.:.:408,30,0	1/1:1,15:16:3:.:.:474,3,0	1/1:0,14:14:42:.:.:451,42,0	1/1:0,23:23:69:.:.:773,69,0	1/1:0,9:9:27:.:.:283,27,0	1/1:0,21:21:63:.:.:785,63,0	1/1:0,41:41:99:.:.:1469,123,0	1/1:0,14:14:42:.:.:505,42,0	1/1:0,42:42:99:.:.:1444,126,0	1/1:0,15:15:45:.:.:471,45,0	1/1:0,13:13:39:.:.:502,39,0	1/1:0,47:47:99:.:.:1597,140,0	1/1:0,23:23:69:.:.:909,69,0	1/1:0,17:17:51:.:.:601,51,0	1/1:0,16:16:48:.:.:590,48,0	0/1:5,21:26:99:.:.:686,0,146	1/1:0,17:17:51:.:.:545,51,0	1/1:0,42:42:99:.:.:1479,126,0
CL8090.Contig1_All	12	.	T	G	18989.9	PASS	AC=38;AF=0.576;AN=66;BaseQRankSum=-1.910e-01;DP=1034;ExcessHet=0.1161;FS=0.748;InbreedingCoeff=0.2087;MLEAC=40;MLEAF=0.606;MQ=60.00;MQRankSum=0.00;QD=24.44;ReadPosRankSum=-2.680e-01;SOR=0.757	GT:AD:DP:GQ:PL	0/0:1,0:1:3:0,3,35	0/0:1,0:1:3:0,3,14	./.	0/0:50,0:50:99:0,120,1800	0/0:51,0:51:99:0,120,1800	1/1:0,21:21:63:750,63,0	1/1:0,7:7:21:267,21,0	1/1:0,26:26:78:974,78,0	1/1:0,25:25:75:912,75,0	1/1:0,19:19:57:770,57,0	1/1:0,33:33:99:1228,99,0	1/1:0,34:34:99:1322,102,0	0/0:39,0:39:99:0,99,1446	0/1:15,16:31:99:463,0,538	0/0:41,0:41:99:0,101,1659	0/1:23,13:36:99:434,0,721	0/1:17,13:30:99:412,0,591	0/1:22,18:40:99:639,0,698	1/1:0,25:25:75:952,75,0	0/1:8,10:18:99:297,0,304	0/1:28,15:43:99:382,0,838	0/1:24,13:37:99:424,0,781	1/1:0,28:28:84:1087,84,0	0/1:15,19:34:99:428,0,409	1/1:0,42:42:99:1439,126,0	0/1:16,17:33:99:461,0,561	0/1:15,21:36:99:712,0,363	0/1:33,20:53:99:616,0,1078	0/1:19,17:36:99:477,0,582	0/0:48,0:48:99:0,120,1800	0/0:24,0:24:72:0,72,898	1/1:0,33:33:99:1237,99,0	1/1:0,30:30:90:1207,90,0	1/1:0,27:27:81:1042,81,0
CL8090.Contig1_All	739	.	A	G	36709.5	PASS	AC=41;AF=0.603;AN=68;BaseQRankSum=0.192;DP=1840;ExcessHet=0.2280;FS=1.269;InbreedingCoeff=0.2014;MLEAC=41;MLEAF=0.603;MQ=60.00;MQRankSum=0.00;QD=23.40;ReadPosRankSum=0.387;SOR=0.799	GT:AD:DP:GQ:PL	0/0:15,0:15:42:0,42,630	0/0:60,0:60:99:0,120,1800	0/0:16,0:16:48:0,48,652	1/1:0,170:170:99:5245,508,0	0/1:109,104:213:99:3322,0,3511	1/1:0,89:89:99:2673,266,0	1/1:0,22:22:66:784,66,0	1/1:0,45:45:99:1610,135,0	1/1:0,43:43:99:1483,129,0	1/1:0,52:52:99:1791,156,0	1/1:0,56:56:99:1843,167,0	1/1:0,29:29:87:978,87,0	0/0:26,0:26:78:0,78,859	0/1:29,13:42:99:376,0,852	0/0:41,0:41:90:0,90,1350	0/1:27,32:59:99:980,0,751	0/1:41,24:65:99:644,0,1237	0/1:29,28:57:99:791,0,832	1/1:0,43:43:99:1572,129,0	0/1:10,13:23:99:322,0,259	0/1:33,27:60:99:597,0,898	0/1:22,20:42:99:512,0,585	1/1:2,50:52:99:1410,131,0	0/1:14,21:35:99:547,0,323	1/1:0,83:83:99:2802,249,0	0/1:25,16:41:99:208,0,809	0/1:20,8:28:99:274,0,555	0/1:18,24:42:99:673,0,520	0/1:17,21:38:99:526,0,468	0/0:37,0:37:99:0,100,1530	0/0:38,0:38:99:0,102,1337	1/1:2,54:56:99:1670,119,0	1/1:0,40:40:99:1364,119,0	1/1:0,44:44:99:1655,132,0
CL8090.Contig1_All	972	.	T	C	35972	PASS	AC=38;AF=0.576;AN=66;BaseQRankSum=1.27;DP=1891;ExcessHet=0.0740;FS=1.321;InbreedingCoeff=0.2513;MLEAC=39;MLEAF=0.591;MQ=60.00;MQRankSum=0.00;QD=26.10;ReadPosRankSum=0.211;SOR=0.851	GT:AD:DP:GQ:PL	0/0:20,0:20:60:0,60,761	0/0:71,0:71:99:0,120,1800	0/0:27,0:27:72:0,72,1080	./.:106,0:106:0:0,0,2856	0/0:110,0:110:99:0,120,1800	1/1:0,65:65:99:2032,195,0	1/1:2,22:24:23:855,23,0	1/1:0,56:56:99:2023,168,0	1/1:1,54:55:99:1883,154,0	1/1:0,63:63:99:2240,189,0	1/1:0,91:91:99:3431,273,0	1/1:0,56:56:99:1905,168,0	0/0:45,0:45:99:0,113,1655	0/1:33,34:67:99:1016,0,954	0/0:38,0:38:99:0,99,1461	0/1:37,37:74:99:1033,0,1052	0/1:42,26:68:99:795,0,1258	0/1:21,42:63:99:1386,0,438	1/1:0,35:35:99:1226,105,0	0/1:29,17:46:99:503,0,880	0/1:21,23:44:99:777,0,668	0/1:24,19:43:99:561,0,785	1/1:0,67:67:99:2301,201,0	0/1:15,21:36:99:672,0,483	1/1:1,67:68:99:2437,194,0	0/1:21,26:47:99:726,0,719	0/1:28,26:54:99:738,0,700	0/1:29,21:50:99:710,0,892	0/1:19,13:32:99:446,0,617	0/0:38,0:38:99:0,106,1517	0/0:38,0:38:99:0,102,1337	1/1:0,61:61:99:2174,183,0	1/1:0,48:48:99:1812,144,0	1/1:0,65:65:99:2252,195,0
CL8090.Contig1_All	1114	.	C	A	1334.19	PASS	AC=1;AF=0.015;AN=68;BaseQRankSum=-1.033e+00;DP=1370;ExcessHet=0.0000;FS=1.904;InbreedingCoeff=-0.0150;MLEAC=1;MLEAF=0.015;MQ=60.00;MQRankSum=0.00;QD=14.66;ReadPosRankSum=0.859;SOR=0.493	GT:AD:DP:GQ:PL	0/0:9,0:9:24:0,24,360	0/0:47,0:47:99:0,99,1485	0/0:24,0:24:72:0,72,830	0/0:66,0:66:99:0,120,1800	0/1:39,52:91:99:1350,0,1017	0/0:39,0:39:99:0,101,1074	0/0:20,0:20:57:0,57,855	0/0:41,0:41:99:0,99,1485	0/0:39,0:39:99:0,99,1485	0/0:43,0:43:99:0,108,1456	0/0:54,0:54:99:0,120,1800	0/0:42,0:42:99:0,102,1530	0/0:43,0:43:99:0,107,1315	0/0:37,0:37:99:0,102,1452	0/0:38,0:38:99:0,99,1461	0/0:37,0:37:99:0,105,1460	0/0:36,0:36:99:0,99,1485	0/0:34,0:34:99:0,99,1214	0/0:43,0:43:99:0,114,1482	0/0:34,0:34:99:0,99,1180	0/0:39,0:39:99:0,99,1485	0/0:37,0:37:99:0,99,1485	0/0:42,0:42:99:0,108,1620	0/0:36,0:36:99:0,105,1109	0/0:59,0:59:99:0,120,1800	0/0:44,0:44:99:0,111,1665	0/0:31,0:31:90:0,90,1115	0/0:34,0:34:99:0,102,1133	0/0:30,0:30:90:0,90,1055	0/0:38,0:38:99:0,102,1164	0/0:38,0:38:99:0,102,1337	0/0:40,0:40:99:0,99,1485	0/0:32,0:32:90:0,90,1350	0/0:52,0:52:99:0,120,1800
Unigene21175_All	123	.	A	G	215.4	PASS	AC=2;AF=0.250;AN=8;DP=34;ExcessHet=0.0000;FS=0.000;MLEAC=9;MLEAF=1.00;MQ=60.00;QD=26.92;SOR=0.693	GT:AD:DP:GQ:PL	./.	./.	./.	0/0:3,0:3:9:0,9,76	0/0:17,0:17:51:0,51,569	./.	./.	./.	./.	./.	1/1:0,8:8:24:198,24,0	./.:1,0:1:0:0,0,0	./.	./.	./.	./.	./.	./.:1,0:1:0:0,0,0	./.	./.	./.	./.	./.	./.	0/0:1,0:1:3:0,3,45	./.	./.:2,0:2:0:0,0,0	./.	./.	./.:1,0:1:0:0,0,0	./.	./.	./.	./.
Unigene21175_All	246	.	G	A	214.06	PASS	AC=6;AF=0.375;AN=16;DP=27;ExcessHet=0.0000;FS=0.000;InbreedingCoeff=0.5408;MLEAC=14;MLEAF=0.875;MQ=60.00;QD=30.58;SOR=0.941	GT:AD:DP:GQ:PL	0/0:1,0:1:3:0,3,26	0/0:1,0:1:3:0,3,31	./.	0/0:2,0:2:6:0,6,31	0/0:12,0:12:36:0,36,465	./.	./.	./.	./.	./.	./.	./.:1,0:1:0:0,0,0	0/0:2,0:2:6:0,6,61	./.	./.	./.	./.	1/1:0,2:2:6:49,6,0	./.	./.	./.	./.	./.	./.	1/1:0,3:3:9:94,9,0	./.	1/1:0,2:2:6:49,6,0	./.	./.	./.:1,0:1:0:0,0,0	./.	./.	./.	./.
Unigene21175_All	430	.	G	A	609.29	PASS	AC=14;AF=0.636;AN=22;DP=25;ExcessHet=0.0000;FS=0.000;InbreedingCoeff=0.4039;MLEAC=30;MLEAF=1.00;MQ=60.00;QD=32.18;SOR=1.765	GT:AD:DP:GQ:PL	0/0:1,0:1:3:0,3,43	0/0:1,0:1:3:0,3,38	0/0:1,0:1:3:0,3,39	./.	1/1:0,4:4:12:163,12,0	./.	./.	./.	./.	./.	1/1:0,2:2:6:90,6,0	./.:1,0:1:0:0,0,0	./.	./.:1,0:1:0:0,0,0	./.	./.	./.	1/1:0,1:1:3:45,3,0	./.	./.	./.	1/1:0,2:2:6:49,6,0	./.	0/0:1,0:1:3:0,3,45	./.:3,0:3:0:0,0,45	./.	./.	./.	./.:1,0:1:0:0,0,0	1/1:0,2:2:6:90,6,0	./.	1/1:0,2:2:6:34,6,0	1/1:0,1:1:3:45,3,0	./.
Unigene21175_All	445	.	C	T	336.98	PASS	AC=8;AF=0.364;AN=22;DP=23;ExcessHet=0.0000;FS=0.000;InbreedingCoeff=0.4720;MLEAC=18;MLEAF=0.818;MQ=60.00;QD=33.70;SOR=1.085	GT:AD:DP:GQ:PL	0/0:1,0:1:3:0,3,43	0/0:1,0:1:3:0,3,38	0/0:1,0:1:3:0,3,39	./.	0/0:3,0:3:9:0,9,123	./.	./.	./.	./.	./.	1/1:0,2:2:6:90,6,0	./.:1,0:1:0:0,0,0	./.	0/0:1,0:1:3:0,3,29	./.	./.	./.	./.:1,0:1:0:0,0,0	./.	./.	./.	./.	./.	0/0:2,0:2:6:0,6,90	0/0:1,0:1:3:0,3,29	./.	./.	./.	./.:1,0:1:0:0,0,0	1/1:0,4:4:12:99,12,0	./.	1/1:0,2:2:6:49,6,0	1/1:0,2:2:6:70,6,0	./.
Unigene21175_All	527	.	A	C	696.48	PASS	AC=10;AF=0.385;AN=26;DP=44;ExcessHet=0.0000;FS=0.000;InbreedingCoeff=0.6042;MLEAC=19;MLEAF=0.731;MQ=60.00;QD=28.96;SOR=0.818	GT:AD:DP:GQ:PGT:PID:PL:PS	0/0:3,0:3:9:.:.:0,9,129	0/0:3,0:3:9:.:.:0,9,133	0/0:1,0:1:3:.:.:0,3,40	./.	0/0:7,0:7:21:.:.:0,21,279	./.:1,0:1:0:.:.:0,0,0	./.	./.	./.	./.	1|1:0,5:5:15:1|1:527_A_C:225,15,0:527	./.:1,0:1:0:.:.:0,0,0	0/0:1,0:1:3:.:.:0,3,29	0/0:1,0:1:3:.:.:0,3,29	./.	./.	./.	1|1:0,1:1:3:1|1:527_A_C:45,3,0:527	./.	./.	./.	0/0:3,0:3:9:.:.:0,9,78	./.	0/0:6,0:6:18:.:.:0,18,160	./.	./.	./.	./.	1|1:0,4:4:12:1|1:527_A_C:180,12,0:527	1|1:0,3:3:9:1|1:527_A_C:135,9,0:527	./.	./.:2,0:2:0:.:.:0,0,0	1|1:0,2:2:6:1|1:527_A_C:90,6,0:527	./.
Unigene21175_All	535	.	C	T	794.79	PASS	AC=10;AF=0.417;AN=24;DP=48;ExcessHet=0.0000;FS=0.000;InbreedingCoeff=0.6258;MLEAC=21;MLEAF=0.875;MQ=60.00;QD=25.69;SOR=0.804	GT:AD:DP:GQ:PGT:PID:PL:PS	0/0:2,0:2:6:.:.:0,6,83	0/0:4,0:4:12:.:.:0,12,174	0/0:1,0:1:3:.:.:0,3,40	./.	0/0:8,0:8:24:.:.:0,24,307	./.:1,0:1:0:.:.:0,0,0	./.	./.	./.	./.	1|1:0,5:5:15:1|1:527_A_C:225,15,0:527	./.:1,0:1:0:.:.:0,0,0	0/0:1,0:1:3:.:.:0,3,29	./.:2,0:2:0:.:.:0,0,0	./.	./.	./.	1|1:0,2:2:6:1|1:527_A_C:90,6,0:527	./.	./.	./.	0/0:3,0:3:9:.:.:0,9,78	./.	0/0:6,0:6:18:.:.:0,18,160	./.	./.	./.	./.	1|1:0,5:5:15:1|1:527_A_C:225,15,0:527	1|1:0,3:3:9:1|1:527_A_C:135,9,0:527	./.	./.:2,0:2:0:.:.:0,0,0	1|1:0,2:2:6:1|1:527_A_C:90,6,0:527	./.
Unigene21175_All	543	.	G	A	789.21	PASS	AC=10;AF=0.385;AN=26;DP=47;ExcessHet=0.0000;FS=0.000;InbreedingCoeff=0.6412;MLEAC=20;MLEAF=0.769;MQ=60.00;QD=28.06;SOR=0.804	GT:AD:DP:GQ:PGT:PID:PL:PS	0/0:2,0:2:6:.:.:0,6,83	0/0:4,0:4:12:.:.:0,12,174	0/0:1,0:1:3:.:.:0,3,40	./.	0/0:8,0:8:24:.:.:0,24,307	./.:1,0:1:0:.:.:0,0,0	./.	./.	./.	./.	1|1:0,5:5:15:1|1:527_A_C:225,15,0:527	./.	0/0:1,0:1:3:.:.:0,3,29	./.:2,0:2:0:.:.:0,0,0	./.	./.	./.	1|1:0,2:2:6:1|1:527_A_C:90,6,0:527	./.	./.	./.	0/0:3,0:3:9:.:.:0,9,78	./.	0/0:6,0:6:18:.:.:0,18,160	./.	./.	./.	./.	1|1:0,5:5:15:1|1:527_A_C:225,15,0:527	1|1:0,3:3:9:1|1:527_A_C:135,9,0:527	./.	0/0:1,0:1:3:.:.:0,3,45	1|1:0,2:2:6:1|1:527_A_C:90,6,0:527	./.
Unigene21175_All	564	.	C	T	635.42	PASS	AC=10;AF=0.357;AN=28;DP=50;ExcessHet=0.0000;FS=0.000;InbreedingCoeff=0.6311;MLEAC=20;MLEAF=0.714;MQ=60.00;QD=31.77;SOR=0.693	GT:AD:DP:GQ:PL	0/0:2,0:2:6:0,6,83	0/0:5,0:5:15:0,15,214	0/0:1,0:1:3:0,3,44	./.	0/0:9,0:9:27:0,27,338	./.:1,0:1:0:0,0,0	./.	./.	./.	./.	1/1:0,6:6:18:148,18,0	./.	0/0:1,0:1:3:0,3,29	./.:1,0:1:0:0,0,0	./.	./.	./.	1/1:0,2:2:6:49,6,0	./.	./.	./.	0/0:3,0:3:9:0,9,78	./.	0/0:5,0:5:15:0,15,168	0/0:1,0:1:3:0,3,16	./.	./.	./.	1/1:0,6:6:18:148,18,0	1/1:0,4:4:12:179,12,0	./.	0/0:1,0:1:3:0,3,45	1/1:0,2:2:6:90,6,0	./.
Unigene21175_All	628	.	C	G	520.75	PASS	AC=10;AF=0.357;AN=28;DP=42;ExcessHet=0.0000;FS=0.000;InbreedingCoeff=0.6066;MLEAC=19;MLEAF=0.679;MQ=60.00;QD=32.55;SOR=0.693	GT:AD:DP:GQ:PL	0/0:2,0:2:3:0,3,45	0/0:2,0:2:6:0,6,79	0/0:2,0:2:6:0,6,49	./.	0/0:10,0:10:30:0,30,366	./.:.:0:0:0,0,0	./.	./.	./.	./.	1/1:0,3:3:9:94,9,0	./.	./.	1/1:0,2:2:6:34,6,0	0/0:1,0:1:3:0,3,45	./.	./.	1/1:0,3:3:9:134,9,0	./.	./.	./.	0/0:2,0:2:6:0,6,41	./.	0/0:5,0:5:15:0,15,115	0/0:1,0:1:3:0,3,16	./.	./.	./.	1/1:0,3:3:9:94,9,0	1/1:0,5:5:15:144,15,0	./.	0/0:1,0:1:3:0,3,45	./.	./.
Unigene21175_All	645	.	A	G	808.21	PASS	AC=12;AF=0.400;AN=30;DP=46;ExcessHet=0.0000;FS=0.000;InbreedingCoeff=0.6399;MLEAC=21;MLEAF=0.700;MQ=60.00;QD=25.83;SOR=0.693	GT:AD:DP:GQ:PGT:PID:PL:PS	0/0:2,0:2:6:.:.:0,6,86	0/0:5,0:5:15:.:.:0,15,210	0/0:1,0:1:3:.:.:0,3,44	./.	0/0:9,0:9:27:.:.:0,27,329	1|1:0,2:2:6:1|1:645_A_G:84,6,0:645	./.	./.	./.	./.	1|1:0,3:3:9:1|1:645_A_G:115,9,0:645	./.	./.	1|1:0,2:2:6:1|1:645_A_G:90,6,0:645	0/0:1,0:1:3:.:.:0,3,45	./.	./.	1|1:0,3:3:9:1|1:645_A_G:135,9,0:645	./.	./.	./.	0/0:4,0:4:12:.:.:0,12,111	./.	0/0:3,0:3:9:.:.:0,9,118	0/0:1,0:1:3:.:.:0,3,16	./.:1,0:1:0:.:.:0,0,0	./.	./.	1|1:0,3:3:9:1|1:645_A_G:135,9,0:645	1|1:0,5:5:15:1|1:645_A_G:225,15,0:645	./.	0/0:1,0:1:3:.:.:0,3,45	./.	./.
Unigene21175_All	655	.	A	G	860.87	PASS	AC=12;AF=0.429;AN=28;DP=50;ExcessHet=0.0000;FS=0.000;InbreedingCoeff=0.5961;MLEAC=22;MLEAF=0.786;MQ=60.00;QD=28.34;SOR=0.793	GT:AD:DP:GQ:PGT:PID:PL:PS	0/0:2,0:2:6:.:.:0,6,86	./.:5,0:5:0:.:.:0,0,100	0/0:1,0:1:3:.:.:0,3,44	./.	0/0:9,0:9:24:.:.:0,24,360	1|1:0,2:2:6:1|1:645_A_G:84,6,0:645	./.	./.	./.	./.	1|1:0,2:2:6:1|1:645_A_G:90,6,0:645	./.	./.	1|1:0,2:2:6:1|1:645_A_G:90,6,0:645	0/0:1,0:1:3:.:.:0,3,45	./.	./.	1|1:0,4:4:12:1|1:645_A_G:180,12,0:645	./.	./.	./.	0/0:4,0:4:12:.:.:0,12,111	./.	0/0:3,0:3:9:.:.:0,9,118	0/0:1,0:1:3:.:.:0,3,16	./.:1,0:1:0:.:.:0,0,0	./.	./.	1|1:0,3:3:9:1|1:645_A_G:135,9,0:645	1|1:0,6:6:18:1|1:645_A_G:250,18,0:645	./.	0/0:2,0:2:6:.:.:0,6,90	./.	./.
Unigene21175_All	876	.	A	G	400.2	PASS	AC=8;AF=0.267;AN=30;DP=59;ExcessHet=0.0000;FS=0.000;InbreedingCoeff=0.5963;MLEAC=16;MLEAF=0.533;MQ=60.00;QD=25.01;SOR=0.693	GT:AD:DP:GQ:PL	./.	0/0:2,0:2:6:0,6,65	./.	0/0:2,0:2:6:0,6,40	0/0:21,0:21:21:0,21,688	1/1:0,4:4:12:99,12,0	./.	./.	./.	./.	./.	./.	0/0:1,0:1:3:0,3,29	0/0:1,0:1:3:0,3,45	0/0:1,0:1:3:0,3,45	./.	./.	1/1:0,4:4:12:99,12,0	0/0:1,0:1:3:0,3,45	./.	./.	0/0:1,0:1:3:0,3,16	1/1:0,4:4:12:99,12,0	./.	0/0:4,0:4:12:0,12,99	./.	./.:2,0:2:0:0,0,0	0/0:2,0:2:6:0,6,41	./.	1/1:0,4:4:12:99,12,0	./.	0/0:5,0:5:15:0,15,184	./.	./.
Unigene21175_All	895	.	C	T	266.27	PASS	AC=2;AF=0.083;AN=24;DP=55;ExcessHet=0.0000;FS=0.000;InbreedingCoeff=0.3239;MLEAC=5;MLEAF=0.208;MQ=60.00;QD=27.37;SOR=0.941	GT:AD:DP:GQ:PL	./.	0/0:1,0:1:3:0,3,41	./.	0/0:2,0:2:6:0,6,40	./.:23,0:23:0:0,0,654	0/0:3,0:3:9:0,9,88	./.	./.	./.	./.	./.	./.	0/0:1,0:1:3:0,3,29	0/0:1,0:1:3:0,3,45	./.:1,0:1:0:0,0,0	./.	./.	0/0:3,0:3:9:0,9,86	0/0:1,0:1:3:0,3,45	./.	./.	./.	0/0:4,0:4:12:0,12,99	./.	0/0:3,0:3:9:0,9,94	./.	./.	0/0:2,0:2:6:0,6,41	./.	0/0:3,0:3:9:0,9,94	./.	1/1:0,7:7:21:273,21,0	./.	./.
Unigene21175_All	896	.	T	G	381.31	PASS	AC=8;AF=0.286;AN=28;DP=55;ExcessHet=0.0000;FS=0.000;InbreedingCoeff=0.5935;MLEAC=15;MLEAF=0.536;MQ=60.00;QD=29.33;SOR=1.179	GT:AD:DP:GQ:PL	./.	0/0:1,0:1:3:0,3,41	./.	0/0:2,0:2:6:0,6,40	0/0:23,0:23:23:0,23,738	1/1:0,3:3:9:88,9,0	./.	./.	./.	./.	./.	./.	0/0:1,0:1:3:0,3,29	0/0:1,0:1:3:0,3,45	0/0:1,0:1:3:0,3,29	./.	./.	1/1:0,3:3:9:94,9,0	0/0:1,0:1:3:0,3,45	./.	./.	./.	1/1:0,4:4:12:99,12,0	./.	0/0:3,0:3:9:0,9,94	./.	./.	0/0:2,0:2:6:0,6,41	./.	1/1:0,3:3:9:94,9,0	./.	0/0:7,0:7:21:0,21,257	./.	./.
Unigene21175_All	923	.	C	T	484.14	PASS	AC=10;AF=0.357;AN=28;DP=59;ExcessHet=0.0000;FS=0.000;InbreedingCoeff=0.5979;MLEAC=19;MLEAF=0.679;MQ=60.00;QD=32.28;SOR=1.112	GT:AD:DP:GQ:PL	./.	0/0:1,0:1:3:0,3,41	./.	0/0:1,0:1:3:0,3,27	0/0:26,0:26:72:0,72,1080	1/1:0,4:4:12:127,12,0	./.	./.	./.	./.	./.	./.	0/0:1,0:1:3:0,3,29	0/0:1,0:1:3:0,3,45	0/0:1,0:1:3:0,3,29	./.	./.	1/1:0,3:3:9:94,9,0	./.	./.	./.	./.	1/1:0,3:3:9:94,9,0	./.	0/0:3,0:3:9:0,9,94	./.	./.	0/0:2,0:2:6:0,6,41	./.	1/1:0,3:3:9:59,9,0	./.	0/0:7,0:7:18:0,18,270	1/1:0,2:2:6:90,6,0	./.:1,0:1:0:0,0,0
Unigene21175_All	924	.	C	T	492.18	PASS	AC=3;AF=0.107;AN=28;BaseQRankSum=-6.720e-01;DP=58;ExcessHet=0.0000;FS=5.170;InbreedingCoeff=0.2271;MLEAC=7;MLEAF=0.250;MQ=60.00;MQRankSum=0.00;QD=14.91;ReadPosRankSum=-1.670e-01;SOR=0.442	GT:AD:DP:GQ:PL	./.	0/0:1,0:1:3:0,3,41	./.	0/0:1,0:1:3:0,3,27	0/1:18,8:26:99:224,0,644	0/0:4,0:4:12:0,12,127	./.	./.	./.	./.	./.	./.	0/0:1,0:1:3:0,3,29	0/0:1,0:1:3:0,3,45	./.:1,0:1:0:0,0,0	./.	./.	0/0:3,0:3:9:0,9,94	./.	./.	./.	./.	0/0:3,0:3:9:0,9,94	./.	0/0:3,0:3:9:0,9,94	./.	./.	0/0:2,0:2:6:0,6,41	./.	0/0:2,0:2:6:0,6,41	./.	1/1:0,7:7:21:273,21,0	0/0:2,0:2:6:0,6,61	0/0:1,0:1:3:0,3,29
Unigene21175_All	1049	.	C	T	37.47	PASS	AC=2;AF=0.059;AN=34;DP=52;ExcessHet=0.0000;FS=0.000;InbreedingCoeff=0.2032;MLEAC=2;MLEAF=0.059;MQ=60.00;QD=18.74;SOR=0.693	GT:AD:DP:GQ:PL	./.	0/0:2,0:2:6:0,6,90	./.	0/0:1,0:1:3:0,3,15	0/0:19,0:19:54:0,54,810	./.	./.	./.	./.	0/0:3,0:3:9:0,9,94	0/0:4,0:4:12:0,12,111	./.	0/0:2,0:2:6:0,6,74	./.	0/0:3,0:3:9:0,9,106	1/1:0,2:2:6:49,6,0	./.	0/0:1,0:1:3:0,3,29	0/0:4,0:4:12:0,12,99	./.	0/0:1,0:1:3:0,3,45	0/0:1,0:1:3:0,3,29	0/0:2,0:2:6:0,6,41	./.	0/0:2,0:2:6:0,6,74	./.	./.	./.	./.	./.	./.	0/0:3,0:3:9:0,9,118	0/0:1,0:1:3:0,3,29	0/0:1,0:1:3:0,3,45
Unigene21175_All	1087	.	C	A	150.62	PASS	AC=1;AF=0.022;AN=46;BaseQRankSum=1.43;DP=71;ExcessHet=0.0000;FS=2.017;InbreedingCoeff=-0.1272;MLEAC=2;MLEAF=0.043;MQ=60.00;MQRankSum=0.00;QD=7.93;ReadPosRankSum=0.603;SOR=0.868	GT:AD:DP:GQ:PL	0/0:1,0:1:3:0,3,39	0/0:3,0:3:9:0,9,119	./.	0/0:1,0:1:3:0,3,15	0/1:14,5:19:99:160,0,488	./.	./.	./.	./.	0/0:5,0:5:15:0,15,144	0/0:5,0:5:15:0,15,115	0/0:1,0:1:3:0,3,45	0/0:3,0:3:9:0,9,134	./.	0/0:4,0:4:12:0,12,139	0/0:1,0:1:3:0,3,45	./.	0/0:1,0:1:3:0,3,29	0/0:4,0:4:12:0,12,99	0/0:1,0:1:3:0,3,45	0/0:3,0:3:9:0,9,66	0/0:3,0:3:9:0,9,78	0/0:2,0:2:6:0,6,41	0/0:2,0:2:6:0,6,49	0/0:4,0:4:12:0,12,111	./.	0/0:1,0:1:3:0,3,45	./.	./.	0/0:1,0:1:3:0,3,45	./.	0/0:4,0:4:12:0,12,111	0/0:1,0:1:3:0,3,29	0/0:1,0:1:3:0,3,45
Unigene21175_All	1095	.	A	T	405.65	PASS	AC=8;AF=0.250;AN=32;DP=72;ExcessHet=0.0000;FS=0.000;InbreedingCoeff=0.5689;MLEAC=13;MLEAF=0.406;MQ=60.00;QD=27.04;SOR=1.112	GT:AD:DP:GQ:PL	0/0:1,0:1:3:0,3,39	0/0:3,0:3:9:0,9,119	./.	0/0:1,0:1:3:0,3,15	0/0:21,0:21:60:0,60,752	./.	./.	./.	./.	1/1:0,5:5:15:144,15,0	1/1:0,5:5:15:144,15,0	./.:1,0:1:0:0,0,0	0/0:2,0:2:6:0,6,74	./.	0/0:4,0:4:12:0,12,111	./.:1,0:1:0:0,0,0	./.	./.:1,0:1:0:0,0,0	0/0:4,0:4:12:0,12,99	0/0:1,0:1:3:0,3,45	1/1:0,3:3:9:78,9,0	0/0:3,0:3:9:0,9,94	1/1:0,2:2:6:49,6,0	0/0:2,0:2:6:0,6,49	0/0:4,0:4:12:0,12,111	./.	./.:1,0:1:0:0,0,0	./.	./.	./.:1,0:1:0:0,0,0	./.	0/0:4,0:4:12:0,12,111	./.:1,0:1:0:0,0,0	./.:1,0:1:0:0,0,0
Unigene21175_All	1106	.	T	A	423.02	PASS	AC=8;AF=0.250;AN=32;DP=70;ExcessHet=0.0000;FS=0.000;InbreedingCoeff=0.5735;MLEAC=14;MLEAF=0.438;MQ=60.00;QD=28.20;SOR=1.112	GT:AD:DP:GQ:PL	0/0:1,0:1:3:0,3,39	0/0:3,0:3:6:0,6,90	./.	0/0:1,0:1:3:0,3,15	0/0:21,0:21:60:0,60,752	./.	./.	./.	./.	1/1:0,5:5:15:144,15,0	1/1:0,5:5:15:144,15,0	./.:1,0:1:0:0,0,0	0/0:2,0:2:6:0,6,74	./.	0/0:4,0:4:12:0,12,111	./.:1,0:1:0:0,0,0	./.	./.	0/0:4,0:4:12:0,12,99	0/0:1,0:1:3:0,3,45	1/1:0,3:3:9:94,9,0	0/0:3,0:3:6:0,6,90	1/1:0,2:2:6:49,6,0	0/0:2,0:2:6:0,6,49	0/0:4,0:4:12:0,12,123	./.	./.:1,0:1:0:0,0,0	./.	./.	./.:1,0:1:0:0,0,0	./.	0/0:4,0:4:12:0,12,111	./.:1,0:1:0:0,0,0	./.
Unigene21175_All	1132	.	T	G	112.16	PASS	AC=1;AF=0.023;AN=44;BaseQRankSum=0.177;DP=63;ExcessHet=0.0000;FS=0.000;InbreedingCoeff=-0.1270;MLEAC=2;MLEAF=0.045;MQ=60.00;MQRankSum=0.00;QD=5.34;ReadPosRankSum=0.166;SOR=0.542	GT:AD:DP:GQ:PL	0/0:1,0:1:3:0,3,39	0/0:2,0:2:6:0,6,88	./.	0/0:1,0:1:3:0,3,15	0/1:16,5:21:99:121,0,545	./.	./.	0/0:2,0:2:6:0,6,49	./.	0/0:3,0:3:9:0,9,86	0/0:3,0:3:9:0,9,134	0/0:1,0:1:3:0,3,16	0/0:2,0:2:6:0,6,74	./.	0/0:4,0:4:12:0,12,151	0/0:1,0:1:3:0,3,45	./.	./.	0/0:2,0:2:6:0,6,90	0/0:1,0:1:3:0,3,45	0/0:3,0:3:9:0,9,66	0/0:3,0:3:9:0,9,78	./.	0/0:2,0:2:6:0,6,49	0/0:3,0:3:9:0,9,66	./.	0/0:1,0:1:3:0,3,45	0/0:1,0:1:3:0,3,16	./.	0/0:1,0:1:3:0,3,45	./.	0/0:3,0:3:9:0,9,66	0/0:2,0:2:6:0,6,61	./.
Unigene21175_All	2128	.	C	T	1049.85	PASS	AC=14;AF=0.412;AN=34;DP=98;ExcessHet=0.0000;FS=0.000;InbreedingCoeff=0.5427;MLEAC=25;MLEAF=0.735;MQ=60.00;QD=32.81;SOR=0.818	GT:AD:DP:GQ:PL	0/0:2,0:2:3:0,3,45	0/0:14,0:14:36:0,36,540	0/0:1,0:1:3:0,3,40	0/0:4,0:4:12:0,12,114	0/0:6,0:6:18:0,18,238	1/1:0,3:3:9:88,9,0	./.	./.:1,0:1:0:0,0,0	1/1:0,3:3:9:94,9,0	./.	1/1:0,7:7:21:233,21,0	1/1:0,5:5:15:184,15,0	0/0:1,0:1:3:0,3,29	0/0:2,0:2:6:0,6,90	./.:5,0:5:0:0,0,134	1/1:0,3:3:9:79,9,0	0/0:7,0:7:21:0,21,193	1/1:0,6:6:18:172,18,0	0/0:1,0:1:3:0,3,29	./.	./.	0/0:1,0:1:3:0,3,45	./.	./.	./.:4,0:4:0:0,0,49	./.	./.	./.:8,0:8:0:0,0,188	./.:1,0:1:0:0,0,0	1/1:0,5:5:15:176,15,0	./.	./.:7,0:7:0:0,0,144	./.:1,0:1:0:0,0,0	./.
Unigene21175_All	2169	.	G	A	976.82	PASS	AC=16;AF=0.533;AN=30;DP=85;ExcessHet=0.0000;FS=0.000;InbreedingCoeff=0.5734;MLEAC=26;MLEAF=0.867;MQ=60.00;QD=32.56;SOR=0.826	GT:AD:DP:GQ:PL	0/0:1,0:1:3:0,3,41	./.:10,0:10:0:0,0,321	./.	0/0:5,0:5:15:0,15,116	0/0:6,0:6:18:0,18,187	1/1:0,2:2:6:78,6,0	./.	1/1:0,2:2:6:49,6,0	./.	./.	1/1:0,3:3:9:94,9,0	1/1:0,7:7:21:233,21,0	./.	0/0:3,0:3:9:0,9,118	0/0:4,0:4:12:0,12,139	1/1:0,3:3:9:94,9,0	0/0:7,0:7:21:0,21,193	1/1:0,2:2:6:90,6,0	./.	0/0:2,0:2:6:0,6,41	./.	./.	./.:1,0:1:0:0,0,0	./.	./.:4,0:4:0:0,0,49	./.	./.	./.:3,0:3:0:0,0,45	1/1:0,2:2:6:34,6,0	1/1:0,9:9:27:267,27,0	./.	./.:8,0:8:0:0,0,188	./.:1,0:1:0:0,0,0	./.
Unigene21175_All	2233	.	C	T	246.05	PASS	AC=6;AF=0.130;AN=46;DP=76;ExcessHet=0.0000;FS=0.000;InbreedingCoeff=0.4839;MLEAC=6;MLEAF=0.130;MQ=60.00;QD=27.34;SOR=1.402	GT:AD:DP:GQ:PL	0/0:1,0:1:3:0,3,11	0/0:11,0:11:33:0,33,416	0/0:2,0:2:6:0,6,79	0/0:2,0:2:3:0,3,45	1/1:0,3:3:9:91,9,0	0/0:2,0:2:6:0,6,41	./.	0/0:2,0:2:6:0,6,41	./.	./.	0/0:2,0:2:6:0,6,90	0/0:5,0:5:15:0,15,155	./.	0/0:2,0:2:6:0,6,61	1/1:0,2:2:6:49,6,0	0/0:2,0:2:6:0,6,61	0/0:5,0:5:15:0,15,135	0/0:1,0:1:3:0,3,16	0/0:2,0:2:6:0,6,41	0/0:2,0:2:6:0,6,41	./.	./.	0/0:2,0:2:6:0,6,41	./.	0/0:5,0:5:15:0,15,144	./.	./.	0/0:8,0:8:24:0,24,190	0/0:2,0:2:6:0,6,41	0/0:8,0:8:24:0,24,222	./.	1/1:0,4:4:12:139,12,0	0/0:1,0:1:3:0,3,45	./.
Unigene21175_All	2295	.	C	T	432.97	PASS	AC=8;AF=0.444;AN=18;DP=28;ExcessHet=0.0000;FS=0.000;InbreedingCoeff=0.4583;MLEAC=19;MLEAF=1.00;MQ=60.00;QD=28.28;SOR=1.802	GT:AD:DP:GQ:PL	./.	./.	./.	./.	0/0:1,0:1:3:0,3,27	./.:1,0:1:0:0,0,0	./.	./.	./.	./.	./.:1,0:1:0:0,0,0	1/1:0,2:2:6:90,6,0	./.	0/0:1,0:1:3:0,3,16	./.	./.:1,0:1:0:0,0,0	./.	./.:1,0:1:0:0,0,0	0/0:2,0:2:6:0,6,49	0/0:2,0:2:6:0,6,41	./.	./.	1/1:0,2:2:6:49,6,0	./.	1/1:0,2:2:6:90,6,0	./.	./.	./.:4,0:4:0:0,0,13	./.:1,0:1:0:0,0,0	1/1:0,5:5:15:164,15,0	./.	0/0:2,0:2:6:0,6,61	./.	./.
Unigene72287_All	33	.	A	G	247.41	PASS	AC=2;AF=0.100;AN=20;BaseQRankSum=0.00;DP=28;ExcessHet=0.2348;FS=0.000;InbreedingCoeff=-0.2857;MLEAC=7;MLEAF=0.350;MQ=60.00;MQRankSum=0.00;QD=13.75;ReadPosRankSum=0.00;SOR=0.627	GT:AD:DP:GQ:PL	./.	./.	./.	./.	0/0:2,0:2:6:0,6,49	./.	./.	0/0:1,0:1:3:0,3,29	0/0:1,0:1:3:0,3,16	./.	./.	./.	./.	./.	./.	./.	./.	0/0:1,0:1:3:0,3,45	./.	./.	0/0:1,0:1:3:0,3,45	./.	./.	./.	./.	./.	./.	0/0:1,0:1:3:0,3,45	./.	0/1:5,9:14:99:201,0,102	0/0:1,0:1:3:0,3,29	0/1:2,2:4:37:37,0,78	./.	0/0:1,0:1:3:0,3,45
Unigene72287_All	48	.	C	A	78.78	PASS	AC=1;AF=0.042;AN=24;BaseQRankSum=-9.670e-01;DP=36;ExcessHet=0.0000;FS=0.000;InbreedingCoeff=-0.1633;MLEAC=3;MLEAF=0.125;MQ=60.00;MQRankSum=0.00;QD=26.26;ReadPosRankSum=-9.670e-01;SOR=0.223	GT:AD:DP:GQ:PGT:PID:PL:PS	./.	./.	./.	./.	0/0:2,0:2:6:.:.:0,6,49	./.	./.	0/0:1,0:1:3:.:.:0,3,29	0/0:2,0:2:6:.:.:0,6,41	0/0:1,0:1:3:.:.:0,3,29	./.	./.	./.	./.	./.	./.	./.	0/0:2,0:2:6:.:.:0,6,49	./.	./.	0|1:1,2:3:36:0|1:48_C_A:81,0,36:48	./.	./.	./.	./.	./.	./.	0/0:2,0:2:6:.:.:0,6,74	./.	0/0:15,0:15:45:.:.:0,45,383	0/0:1,0:1:3:.:.:0,3,29	0/0:4,0:4:12:.:.:0,12,99	0/0:1,0:1:3:.:.:0,3,45	0/0:2,0:2:6:.:.:0,6,49
Unigene72287_All	49	.	G	A,T	244.83	PASS	AC=3,1;AF=0.125,0.042;AN=24;BaseQRankSum=0.00;DP=37;ExcessHet=0.0271;FS=0.000;InbreedingCoeff=0.1057;MLEAC=6,3;MLEAF=0.250,0.125;MQ=60.00;MQRankSum=0.00;QD=27.20;ReadPosRankSum=0.00;SOR=0.368	GT:AD:DP:GQ:PGT:PID:PL:PS	./.	./.	./.	./.	0/0:2,0,0:2:6:.:.:0,6,49,6,49,49	./.	./.	0/0:1,0,0:1:3:.:.:0,3,29,3,29,29	0/0:2,0,0:2:6:.:.:0,6,41,6,41,41	0/0:1,0,0:1:3:.:.:0,3,29,3,29,29	./.	./.	./.	./.	./.	./.	./.	1|1:0,2,0:2:6:1|1:49_G_A:90,6,0,90,6,90:49	./.	./.	0|1:1,2,0:3:36:0|1:48_C_A:81,0,36,84,42,126:48	./.	./.	./.	./.	./.	./.	0/0:3,0,0:3:9:.:.:0,9,94,9,94,94	./.	0/0:15,0,0:15:45:.:.:0,45,383,45,383,383	0/0:1,0,0:1:3:.:.:0,3,29,3,29,29	0|2:2,0,2:4:78:0|1:40_GT_G:78,84,168,0,84,78:40	0/0:1,0,0:1:3:.:.:0,3,45,3,45,45	0/0:2,0,0:2:6:.:.:0,6,49,6,49,49
Unigene72287_All	51	.	A	T	82.95	PASS	AC=2;AF=0.083;AN=24;DP=37;ExcessHet=0.0000;FS=0.000;InbreedingCoeff=0.2773;MLEAC=3;MLEAF=0.125;MQ=60.00;QD=31.28;SOR=0.693	GT:AD:DP:GQ:PGT:PID:PL:PS	./.	./.	./.	./.	0/0:2,0:2:6:.:.:0,6,49	./.	./.	0/0:1,0:1:3:.:.:0,3,29	0/0:2,0:2:6:.:.:0,6,41	0/0:1,0:1:3:.:.:0,3,29	./.	./.	./.	./.	./.	./.	./.	1|1:0,2:2:6:1|1:49_G_A:90,6,0:49	./.	./.	0/0:3,0:3:9:.:.:0,9,74	./.	./.	./.	./.	./.	./.	0/0:3,0:3:9:.:.:0,9,94	./.	0/0:15,0:15:45:.:.:0,45,383	0/0:1,0:1:3:.:.:0,3,29	0/0:4,0:4:12:.:.:0,12,99	0/0:1,0:1:3:.:.:0,3,45	0/0:2,0:2:6:.:.:0,6,49
Unigene72287_All	63	.	C	T	40.59	PASS	AC=2;AF=0.077;AN=26;DP=40;ExcessHet=0.0000;FS=0.000;InbreedingCoeff=0.2718;MLEAC=3;MLEAF=0.115;MQ=60.00;QD=20.30;SOR=0.693	GT:AD:DP:GQ:PL	./.	./.	./.	./.	0/0:2,0:2:6:0,6,49	./.	./.	0/0:1,0:1:3:0,3,29	0/0:2,0:2:6:0,6,41	0/0:1,0:1:3:0,3,29	./.	./.	./.	./.	./.	./.	./.	1/1:0,2:2:6:49,6,0	./.	0/0:1,0:1:3:0,3,45	0/0:3,0:3:9:0,9,74	./.	./.	./.	./.	./.	./.	0/0:4,0:4:12:0,12,99	./.	0/0:15,0:15:45:0,45,383	0/0:2,0:2:6:0,6,49	0/0:4,0:4:12:0,12,99	0/0:1,0:1:3:0,3,16	0/0:2,0:2:6:0,6,41
Unigene72287_All	88	.	T	A	238.44	PASS	AC=5;AF=0.227;AN=22;BaseQRankSum=-4.520e-01;DP=42;ExcessHet=0.0000;FS=0.000;InbreedingCoeff=0.3357;MLEAC=10;MLEAF=0.455;MQ=60.00;MQRankSum=0.00;QD=12.55;ReadPosRankSum=-1.047e+00;SOR=0.551	GT:AD:DP:GQ:PGT:PID:PL:PS	./.	./.	./.	./.	0/0:2,0:2:6:.:.:0,6,49	./.	./.	./.:1,0:1:0:.:.:0,0,0	0/0:2,0:2:3:.:.:0,3,45	./.:1,0:1:0:.:.:0,0,0	./.	./.	./.	./.	./.:2,0:2:0:.:.:0,0,0	./.	./.	0/0:3,0:3:9:.:.:0,9,78	./.	0/0:1,0:1:3:.:.:0,3,45	1/1:0,2:2:6:.:.:49,6,0	./.	./.	./.	./.	./.	./.	0/0:5,0:5:15:.:.:0,15,144	./.	0|1:11,4:15:94:0|1:88_T_A:94,0,247:88	1|1:0,2:2:6:1|1:88_T_A:90,6,0:88	0/0:3,0:3:6:.:.:0,6,90	0/0:1,0:1:3:.:.:0,3,16	0/0:2,0:2:6:.:.:0,6,41
Unigene72287_All	94	.	C	A	38.22	PASS	AC=2;AF=0.071;AN=28;BaseQRankSum=-1.960e-01;DP=42;ExcessHet=0.0000;FS=0.000;InbreedingCoeff=0.1953;MLEAC=3;MLEAF=0.107;MQ=60.00;MQRankSum=0.00;QD=30.20;ReadPosRankSum=0.170;SOR=1.104	GT:AD:DP:GQ:PGT:PID:PL:PS	./.	./.	./.	./.	0/0:2,0:2:6:.:.:0,6,49	./.	./.	0/0:1,0:1:3:.:.:0,3,45	1|1:0,1:1:3:1|1:91_C_CTG:45,3,0:91	0/0:1,0:1:3:.:.:0,3,45	./.	./.	./.	./.	0/0:2,0:2:6:.:.:0,6,90	./.	./.	0/0:2,0:2:6:.:.:0,6,90	./.	0/0:1,0:1:3:.:.:0,3,45	0/0:3,0:3:9:.:.:0,9,94	./.	./.	./.	./.	./.	./.	0/0:5,0:5:15:.:.:0,15,144	./.	0|0:13,0:15:39:0|1:88_T_A:0,39,545:88	0/0:2,0:2:6:.:.:0,6,49	0/0:4,0:4:9:.:.:0,9,135	0/0:1,0:1:3:.:.:0,3,16	0/0:2,0:2:6:.:.:0,6,41
Unigene72287_All	111	.	C	T	37.68	PASS	AC=2;AF=0.067;AN=30;DP=42;ExcessHet=0.0000;FS=0.000;InbreedingCoeff=0.1745;MLEAC=3;MLEAF=0.100;MQ=60.00;QD=29.79;SOR=1.609	GT:AD:DP:GQ:PGT:PID:PL:PS	./.	./.	./.	./.	0/0:2,0:2:6:.:.:0,6,49	0/0:1,0:1:3:.:.:0,3,39	./.	0/0:1,0:1:3:.:.:0,3,45	1|1:0,1:1:3:1|1:91_C_CTG:45,3,0:91	0/0:1,0:1:3:.:.:0,3,45	./.	./.	./.	./.	0/0:2,0:2:6:.:.:0,6,90	./.	./.	0/0:2,0:2:6:.:.:0,6,90	./.	0/0:1,0:1:3:.:.:0,3,45	0/0:3,0:3:9:.:.:0,9,94	./.	./.	./.	./.	./.	./.	0/0:6,0:6:18:.:.:0,18,160	./.	0/0:13,0:13:33:.:.:0,33,495	0/0:2,0:2:6:.:.:0,6,49	0/0:4,0:4:12:.:.:0,12,159	0/0:1,0:1:3:.:.:0,3,16	0/0:2,0:2:6:.:.:0,6,41
Unigene72287_All	126	.	C	T	634.78	PASS	AC=11;AF=0.500;AN=22;BaseQRankSum=-1.150e+00;DP=38;ExcessHet=0.0000;FS=0.000;InbreedingCoeff=0.3865;MLEAC=23;MLEAF=1.00;MQ=60.00;MQRankSum=0.00;QD=26.50;ReadPosRankSum=0.887;SOR=0.818	GT:AD:DP:GQ:PGT:PID:PL:PS	./.	./.	./.	./.	1/1:0,2:2:6:.:.:70,6,0	./.:1,0:1:0:.:.:0,0,0	./.	0/0:2,0:2:6:.:.:0,6,49	1|1:0,1:1:3:1|1:91_C_CTG:45,3,0:91	0/0:1,0:1:3:.:.:0,3,45	./.	./.	./.	0/0:1,0:1:3:.:.:0,3,29	./.:2,0:2:0:.:.:0,0,0	./.	./.	1/1:0,2:2:6:.:.:70,6,0	./.	./.:1,0:1:0:.:.:0,0,0	./.:3,0:3:0:.:.:0,0,5	./.	./.	./.	./.	./.	./.:1,0:1:0:.:.:0,0,0	0/0:4,0:4:12:.:.:0,12,99	./.	0/1:1,7:8:21:.:.:169,0,21	0/0:2,0:2:6:.:.:0,6,49	1/1:0,4:4:12:.:.:159,12,0	./.:1,0:1:0:.:.:0,0,0	1|1:0,2:2:6:1|1:126_C_T:70,6,0:126
Unigene72287_All	128	.	C	T	38.81	PASS	AC=2;AF=0.063;AN=32;DP=35;ExcessHet=0.0000;FS=0.000;InbreedingCoeff=0.2215;MLEAC=3;MLEAF=0.094;MQ=60.00;QD=19.40;SOR=0.693	GT:AD:DP:GQ:PL	./.	./.	./.	./.	0/0:2,0:2:6:0,6,49	0/0:1,0:1:3:0,3,39	./.	0/0:2,0:2:6:0,6,49	0/0:1,0:1:3:0,3,45	./.:1,0:1:0:0,0,0	./.	./.	./.	0/0:1,0:1:3:0,3,29	0/0:2,0:2:6:0,6,90	./.	./.	0/0:2,0:2:6:0,6,49	./.	0/0:1,0:1:3:0,3,45	0/0:3,0:3:9:0,9,94	./.	./.	./.	./.	./.	0/0:1,0:1:3:0,3,45	0/0:4,0:4:12:0,12,99	./.	0/0:6,0:6:12:0,12,180	1/1:0,2:2:6:49,6,0	0/0:4,0:4:12:0,12,143	0/0:1,0:1:3:0,3,29	0/0:1,0:1:3:0,3,29
Unigene72287_All	139	.	C	A	517.59	PASS	AC=11;AF=0.500;AN=22;BaseQRankSum=-3.190e-01;DP=37;ExcessHet=0.0000;FS=0.000;InbreedingCoeff=0.3679;MLEAC=22;MLEAF=1.00;MQ=60.00;MQRankSum=0.00;QD=32.50;ReadPosRankSum=0.319;SOR=0.693	GT:AD:DP:GQ:PGT:PID:PL:PS	./.	./.	./.	./.	1/1:0,1:1:3:.:.:45,3,0	0/0:1,0:1:3:.:.:0,3,39	./.	0/0:2,0:2:6:.:.:0,6,49	1|1:0,1:1:3:1|1:91_C_CTG:45,3,0:91	./.:3,0:3:0:.:.:0,0,5	./.	./.	./.	0/0:1,0:1:3:.:.:0,3,29	./.:2,0:2:0:.:.:0,0,0	./.	./.	1/1:0,2:2:6:.:.:70,6,0	./.	./.:1,0:1:0:.:.:0,0,0	0/0:3,0:3:9:.:.:0,9,94	./.	./.	./.	./.	./.	./.:1,0:1:0:.:.:0,0,0	0/0:4,0:4:12:.:.:0,12,99	./.	1/1:0,4:4:12:.:.:139,12,0	./.:3,0:3:0:.:.:0,0,5	0/1:1,3:4:33:.:.:102,0,33	./.:1,0:1:0:.:.:0,0,0	1|1:0,2:2:6:1|1:126_C_T:70,6,0:126
Unigene72287_All	142	.	A	G	37.53	PASS	AC=2;AF=0.063;AN=32;DP=33;ExcessHet=0.0000;FS=0.000;InbreedingCoeff=0.1244;MLEAC=3;MLEAF=0.094;MQ=60.00;QD=27.54;SOR=1.609	GT:AD:DP:GQ:PGT:PID:PL:PS	./.	./.	./.	./.	0/0:1,0:1:3:.:.:0,3,27	0/0:1,0:1:3:.:.:0,3,39	./.	0/0:2,0:2:6:.:.:0,6,49	1|1:0,1:1:3:1|1:91_C_CTG:45,3,0:91	0/0:3,0:3:9:.:.:0,9,94	./.	./.	./.	0/0:1,0:1:3:.:.:0,3,29	0/0:2,0:2:6:.:.:0,6,90	./.	./.	0/0:2,0:2:6:.:.:0,6,49	./.	0/0:1,0:1:3:.:.:0,3,45	0/0:3,0:3:9:.:.:0,9,94	./.	./.	./.	./.	./.	0/0:1,0:1:3:.:.:0,3,45	0/0:4,0:4:12:.:.:0,12,99	./.	0/0:2,0:2:6:.:.:0,6,49	./.:3,0:3:0:.:.:0,0,5	0/0:4,0:4:12:.:.:0,12,139	0/0:1,0:1:3:.:.:0,3,29	0/0:1,0:1:3:.:.:0,3,29
Unigene72287_All	144	.	A	C	85.24	PASS	AC=2;AF=0.059;AN=34;DP=33;ExcessHet=0.0000;FS=0.000;InbreedingCoeff=0.1897;MLEAC=3;MLEAF=0.088;MQ=60.00;QD=21.31;SOR=0.693	GT:AD:DP:GQ:PL	./.	./.	./.	./.	0/0:1,0:1:3:0,3,27	0/0:1,0:1:3:0,3,39	./.	0/0:2,0:2:6:0,6,49	0/0:1,0:1:3:0,3,16	0/0:3,0:3:9:0,9,94	./.	./.	./.	0/0:1,0:1:3:0,3,29	0/0:2,0:2:6:0,6,90	./.	./.	0/0:2,0:2:6:0,6,49	./.	0/0:1,0:1:3:0,3,45	0/0:3,0:3:9:0,9,94	./.	./.	./.	./.	./.	0/0:1,0:1:3:0,3,45	1/1:0,4:4:12:99,12,0	./.	0/0:2,0:2:6:0,6,49	0/0:3,0:3:9:0,9,94	0/0:4,0:4:12:0,12,139	0/0:1,0:1:3:0,3,29	0/0:1,0:1:3:0,3,29
Unigene72287_All	171	.	G	A	66.54	PASS	AC=2;AF=0.100;AN=20;DP=29;ExcessHet=0.0000;FS=0.000;InbreedingCoeff=0.3054;MLEAC=4;MLEAF=0.200;MQ=60.00;QD=33.27;SOR=0.693	GT:AD:DP:GQ:PL	./.	./.	./.	./.	./.	0/0:1,0:1:3:0,3,39	./.	0/0:2,0:2:3:0,3,45	0/0:1,0:1:3:0,3,16	0/0:4,0:4:12:0,12,99	0/0:1,0:1:3:0,3,45	./.	./.	0/0:1,0:1:3:0,3,29	./.:2,0:2:0:0,0,0	./.	./.	1/1:0,2:2:6:70,6,0	./.	./.:1,0:1:0:0,0,0	./.:3,0:3:0:0,0,5	./.	0/0:2,0:2:6:0,6,49	./.	./.	./.	./.:3,0:3:0:0,0,5	0/0:3,0:3:9:0,9,94	./.	./.	0/0:2,0:2:6:0,6,90	./.:.:.:0:0,0,0	./.:1,0:1:0:0,0,0	./.
Unigene72287_All	181	.	G	C	54.81	PASS	AC=1;AF=0.033;AN=30;BaseQRankSum=0.00;DP=29;ExcessHet=0.0000;FS=0.000;InbreedingCoeff=-0.0068;MLEAC=3;MLEAF=0.100;MQ=60.00;MQRankSum=0.00;QD=13.70;ReadPosRankSum=-6.740e-01;SOR=0.693	GT:AD:DP:GQ:PL	./.	./.	0/0:1,0:1:3:0,3,36	./.	./.	0/0:1,0:1:3:0,3,39	./.	0/0:1,0:1:3:0,3,45	./.	0/1:2,2:4:58:58,0,78	0/0:1,0:1:3:0,3,45	./.	./.	0/0:1,0:1:3:0,3,29	0/0:2,0:2:6:0,6,90	./.	./.	0/0:2,0:2:3:0,3,45	./.	0/0:1,0:1:3:0,3,45	0/0:3,0:3:6:0,6,90	./.	0/0:2,0:2:6:0,6,49	./.	./.	0/0:1,0:1:3:0,3,45	0/0:3,0:3:9:0,9,86	0/0:3,0:3:9:0,9,94	./.	./.	./.:2,0:2:0:0,0,0	0/0:1,0:1:3:0,3,45	./.:.:0:0:0,0,0	./.
Unigene72287_All	183	.	G	A	83.04	PASS	AC=2;AF=0.063;AN=32;DP=28;ExcessHet=0.0000;FS=0.000;InbreedingCoeff=0.1880;MLEAC=3;MLEAF=0.094;MQ=60.00;QD=27.68;SOR=1.179	GT:AD:DP:GQ:PL	./.	./.	0/0:1,0:1:3:0,3,36	./.	./.	0/0:1,0:1:3:0,3,39	./.	0/0:1,0:1:3:0,3,45	./.	0/0:3,0:3:9:0,9,94	0/0:1,0:1:3:0,3,45	./.	./.	0/0:1,0:1:3:0,3,29	0/0:2,0:2:6:0,6,90	./.	./.	0/0:2,0:2:3:0,3,45	./.	0/0:1,0:1:3:0,3,45	0/0:3,0:3:6:0,6,90	./.	0/0:2,0:2:6:0,6,49	./.	./.	0/0:1,0:1:3:0,3,45	0/0:3,0:3:9:0,9,86	1/1:0,3:3:9:94,9,0	./.	./.	0/0:2,0:2:6:0,6,90	0/0:1,0:1:3:0,3,45	./.:.:0:0:0,0,0	./.
Unigene72287_All	186	.	C	T	168.44	PASS	AC=3;AF=0.115;AN=26;BaseQRankSum=-9.670e-01;DP=25;ExcessHet=0.0000;FS=0.000;InbreedingCoeff=0.1451;MLEAC=7;MLEAF=0.269;MQ=60.00;MQRankSum=0.00;QD=28.07;ReadPosRankSum=0.00;SOR=0.693	GT:AD:DP:GQ:PGT:PID:PL:PS	./.	./.	0/0:1,0:1:3:.:.:0,3,36	./.	./.	0/0:1,0:1:3:.:.:0,3,39	./.	0/0:1,0:1:3:.:.:0,3,45	./.	0|1:2,2:4:58:0|1:186_C_T:78,0,58:186	0/0:1,0:1:3:.:.:0,3,45	./.	./.	0/0:1,0:1:3:.:.:0,3,29	0/0:2,0:2:6:.:.:0,6,90	./.	./.	0/0:2,0:2:3:.:.:0,3,45	./.	0/0:1,0:1:3:.:.:0,3,45	./.	./.	0/0:2,0:2:6:.:.:0,6,49	./.	./.	./.:1,0:1:0:.:.:0,0,0	1|1:0,2:2:6:1|1:186_C_T:90,6,0:186	0/0:3,0:3:3:.:.:0,3,45	./.	./.	./.:2,0:2:0:.:.:0,0,0	0/0:1,0:1:3:.:.:0,3,45	./.:.:0:0:.:.:0,0,0	./.
Unigene72287_All	187	.	G	A	41.6	PASS	AC=2;AF=0.067;AN=30;DP=24;ExcessHet=0.0000;FS=0.000;InbreedingCoeff=0.1485;MLEAC=3;MLEAF=0.100;MQ=60.00;QD=20.80;SOR=0.693	GT:AD:DP:GQ:PL	./.	./.	0/0:1,0:1:3:0,3,36	./.	./.	0/0:1,0:1:3:0,3,39	./.	0/0:1,0:1:3:0,3,45	./.	0/0:3,0:3:9:0,9,94	0/0:1,0:1:3:0,3,45	./.	./.	0/0:1,0:1:3:0,3,29	0/0:2,0:2:6:0,6,90	./.	./.	0/0:2,0:2:3:0,3,45	./.	0/0:1,0:1:3:0,3,45	./.	./.	1/1:0,2:2:6:49,6,0	./.	./.	0/0:1,0:1:3:0,3,45	0/0:2,0:2:6:0,6,49	0/0:3,0:3:3:0,3,45	./.	./.	0/0:2,0:2:6:0,6,90	0/0:1,0:1:3:0,3,45	./.:.:0:0:0,0,0	./.
Unigene72287_All	189	.	A	G	386.18	PASS	AC=7;AF=0.389;AN=18;BaseQRankSum=-9.670e-01;DP=25;ExcessHet=0.0000;FS=0.000;InbreedingCoeff=0.3231;MLEAC=17;MLEAF=0.944;MQ=60.00;MQRankSum=0.00;QD=33.38;ReadPosRankSum=0.00;SOR=0.446	GT:AD:DP:GQ:PGT:PID:PL:PS	./.	./.	./.:1,0:1:0:.:.:0,0,0	./.	./.	./.:1,0:1:0:.:.:0,0,0	./.	0/0:1,0:1:3:.:.:0,3,45	./.	0|1:1,2:3:36:0|1:186_C_T:81,0,36:186	0/0:2,0:2:6:.:.:0,6,49	./.	./.	0/0:1,0:1:3:.:.:0,3,29	./.:2,0:2:0:.:.:0,0,0	./.	./.	1|1:0,1:1:3:1|1:189_A_G:45,3,0:189	./.	./.:1,0:1:0:.:.:0,0,0	./.	./.	0/0:2,0:2:6:.:.:0,6,49	./.	./.	./.:1,0:1:0:.:.:0,0,0	1|1:0,2:2:6:1|1:186_C_T:90,6,0:186	1|1:0,3:3:9:1|1:189_A_G:135,9,0:189	./.	./.	./.:2,0:2:0:.:.:0,0,0	0/0:1,0:1:3:.:.:0,3,45	./.:.:0:0:.:.:0,0,0	./.
Unigene72287_All	197	.	G	C	78.68	PASS	AC=1;AF=0.036;AN=28;BaseQRankSum=-9.670e-01;DP=25;ExcessHet=0.0000;FS=0.000;InbreedingCoeff=-0.0882;MLEAC=3;MLEAF=0.107;MQ=60.00;MQRankSum=0.00;QD=26.23;ReadPosRankSum=0.00;SOR=0.223	GT:AD:DP:GQ:PGT:PID:PL:PS	./.	./.	0/0:1,0:1:3:.:.:0,3,44	./.	./.	0/0:1,0:1:3:.:.:0,3,39	./.	0/0:1,0:1:3:.:.:0,3,45	./.	0|1:1,2:3:36:0|1:186_C_T:81,0,36:186	0/0:2,0:2:6:.:.:0,6,49	./.	./.	0/0:2,0:2:6:.:.:0,6,41	0/0:2,0:2:6:.:.:0,6,90	./.	./.	0/0:1,0:1:3:.:.:0,3,45	./.	./.	./.	./.	0/0:2,0:2:6:.:.:0,6,49	./.	./.	0/0:1,0:1:3:.:.:0,3,45	0/0:2,0:2:6:.:.:0,6,49	./.:3,0:3:0:.:.:0,0,0	./.	./.	0/0:2,0:2:3:.:.:0,3,45	0/0:1,0:1:3:.:.:0,3,45	0/0:1,0:1:3:.:.:0,3,45	./.
Unigene72287_All	198	.	T	C,A	596.64	PASS	AC=11,1;AF=0.688,0.063;AN=16;DP=25;ExcessHet=0.0000;FS=0.000;InbreedingCoeff=0.5791;MLEAC=28,4;MLEAF=1.00,0.250;MQ=60.00;QD=33.66;SOR=1.179	GT:AD:DP:GQ:PGT:PID:PL:PS	./.	./.	./.:1,0,0:1:0:.:.:0,0,0,0,0,0	./.	./.	./.:1,0,0:1:0:.:.:0,0,0,0,0,0	./.	./.:1,0,0:1:0:.:.:0,0,0,0,0,0	./.	1/2:0,1,2:3:36:.:.:126,84,81,42,0,36	1/1:0,2,0:2:6:.:.:49,6,0,49,6,49	./.	./.	0/0:2,0,0:2:6:.:.:0,6,41,6,41,41	./.:2,0,0:2:0:.:.:0,0,0,0,0,0	./.	./.	1|1:0,1,0:1:3:1|1:189_A_G:45,3,0,45,3,45:189	./.	./.	./.	./.	1/1:0,2,0:2:6:.:.:49,6,0,49,6,49	./.	./.	./.:1,0,0:1:0:.:.:0,0,0,0,0,0	1|1:0,2,0:2:6:1|1:186_C_T:90,6,0,90,6,90:186	1|1:0,3,0:3:9:1|1:189_A_G:135,9,0,135,9,135:189	./.	./.	./.:2,0,0:2:0:.:.:0,0,0,0,0,0	0/0:1,0,0:1:3:.:.:0,3,45,3,45,45	./.:1,0,0:1:0:.:.:0,0,0,0,0,0	./.
Unigene72287_All	204	.	T	G,A	224.11	PASS	AC=4,1;AF=0.222,0.056;AN=18;BaseQRankSum=-9.670e-01;DP=22;ExcessHet=0.0000;FS=0.000;InbreedingCoeff=0.3520;MLEAC=8,4;MLEAF=0.444,0.222;MQ=60.00;MQRankSum=0.00;QD=28.12;ReadPosRankSum=0.00;SOR=0.368	GT:AD:DP:GQ:PGT:PID:PL:PS	./.	./.	./.:1,0,0:1:0:.:.:0,0,0,0,0,0	./.	./.	0/0:1,0,0:1:3:.:.:0,3,39,3,39,39	./.	0/0:1,0,0:1:3:.:.:0,3,45,3,45,45	./.	0|2:1,0,2:3:36:0|1:186_C_T:81,84,126,0,42,36:186	0/0:2,0,0:2:6:.:.:0,6,49,6,49,49	./.	./.	0/0:2,0,0:2:6:.:.:0,6,41,6,41,41	./.:3,0,0:3:0:.:.:0,0,5,0,5,5	./.	./.	1|1:0,1,0:1:3:1|1:189_A_G:45,3,0,45,3,45:189	./.	./.	./.	./.	0/0:2,0,0:2:6:.:.:0,6,49,6,49,49	./.	./.	./.:1,0,0:1:0:.:.:0,0,0,0,0,0	1|1:0,2,0:2:6:1|1:186_C_T:90,6,0,90,6,90:186	./.	./.	./.	./.:1,0,0:1:0:.:.:0,0,0,0,0,0	0/0:1,0,0:1:3:.:.:0,3,45,3,45,45	./.:1,0,0:1:0:.:.:0,0,0,0,0,0	./.
Unigene72287_All	210	.	G	A	83.69	PASS	AC=2;AF=0.077;AN=26;DP=22;ExcessHet=0.0000;FS=0.000;InbreedingCoeff=0.2057;MLEAC=3;MLEAF=0.115;MQ=60.00;QD=33.64;SOR=0.693	GT:AD:DP:GQ:PGT:PID:PL:PS	./.	./.	0/0:1,0:1:3:.:.:0,3,43	./.	./.	0/0:1,0:1:3:.:.:0,3,39	./.	0/0:1,0:1:3:.:.:0,3,45	./.	0/0:3,0:3:9:.:.:0,9,94	0/0:2,0:2:6:.:.:0,6,49	./.	./.	0/0:2,0:2:6:.:.:0,6,41	0/0:3,0:3:6:.:.:0,6,90	./.	./.	0/0:1,0:1:3:.:.:0,3,45	./.	./.	./.	./.	0/0:2,0:2:6:.:.:0,6,49	./.	./.	./.:1,0:1:0:.:.:0,0,0	1|1:0,2:2:6:1|1:186_C_T:90,6,0:186	./.	./.	./.	0/0:1,0:1:3:.:.:0,3,45	0/0:1,0:1:3:.:.:0,3,45	0/0:1,0:1:3:.:.:0,3,16	./.
Unigene72287_All	215	.	C	A	42.06	PASS	AC=2;AF=0.071;AN=28;DP=22;ExcessHet=0.0000;FS=0.000;InbreedingCoeff=0.1341;MLEAC=3;MLEAF=0.107;MQ=60.00;QD=21.03;SOR=0.693	GT:AD:DP:GQ:PL	./.	./.	0/0:1,0:1:3:0,3,43	./.	./.	0/0:1,0:1:3:0,3,39	./.	0/0:1,0:1:3:0,3,45	./.	0/0:3,0:3:9:0,9,94	1/1:0,2:2:6:49,6,0	./.	./.	0/0:2,0:2:6:0,6,41	0/0:3,0:3:6:0,6,90	./.	./.	0/0:1,0:1:3:0,3,45	./.	./.	./.	./.	0/0:2,0:2:6:0,6,49	./.	./.	0/0:1,0:1:3:0,3,45	0/0:2,0:2:6:0,6,49	./.	./.	./.	0/0:1,0:1:3:0,3,45	0/0:1,0:1:3:0,3,45	0/0:1,0:1:3:0,3,16	./.
Unigene72287_All	226	.	A	C	206.97	PASS	AC=5;AF=0.357;AN=14;BaseQRankSum=-9.670e-01;DP=26;ExcessHet=0.0000;FS=0.000;InbreedingCoeff=0.2872;MLEAC=14;MLEAF=1.00;MQ=60.00;MQRankSum=0.00;QD=34.50;ReadPosRankSum=0.00;SOR=0.693	GT:AD:DP:GQ:PL	./.	./.	./.:1,0:1:0:0,0,0	./.	./.	./.:2,0:2:0:0,0,0	./.	0/0:1,0:1:3:0,3,45	./.	0/1:1,2:3:36:40,0,36	0/0:2,0:2:6:0,6,41	./.	./.	0/0:2,0:2:6:0,6,41	./.:2,0:2:0:0,0,0	./.	./.	1/1:0,1:1:3:45,3,0	./.	./.	./.	./.	./.:3,0:3:0:0,0,5	./.	./.	./.:1,0:1:0:0,0,0	1/1:0,3:3:9:94,9,0	./.	./.:1,0:1:0:0,0,0	./.	./.:1,0:1:0:0,0,0	0/0:1,0:1:3:0,3,45	./.:1,0:1:0:0,0,0	./.
Unigene72287_All	249	.	G	T	64.37	PASS	AC=1;AF=0.031;AN=32;BaseQRankSum=0.967;DP=31;ExcessHet=0.0000;FS=0.000;InbreedingCoeff=-0.1674;MLEAC=3;MLEAF=0.094;MQ=60.00;MQRankSum=0.00;QD=21.46;ReadPosRankSum=0.00;SOR=1.179	GT:AD:DP:GQ:PL	./.	./.	0/0:1,0:1:3:0,3,36	./.	./.	0/1:1,2:3:22:69,0,22	./.	0/0:1,0:1:3:0,3,45	./.	0/0:3,0:3:9:0,9,94	0/0:2,0:2:6:0,6,41	./.	./.	0/0:2,0:2:6:0,6,41	0/0:1,0:1:3:0,3,45	./.	./.	0/0:2,0:2:6:0,6,69	./.	./.	0/0:1,0:1:3:0,3,29	./.	0/0:4,0:4:12:0,12,91	./.	./.	0/0:1,0:1:3:0,3,45	0/0:5,0:5:15:0,15,184	./.	0/0:2,0:2:6:0,6,49	./.	0/0:1,0:1:3:0,3,45	0/0:1,0:1:3:0,3,45	0/0:1,0:1:3:0,3,29	./.
Unigene72287_All	259	.	C	T	141.46	PASS	AC=6;AF=0.250;AN=24;DP=31;ExcessHet=0.0000;FS=0.000;InbreedingCoeff=0.3807;MLEAC=10;MLEAF=0.417;MQ=60.00;QD=25.10;SOR=0.693	GT:AD:DP:GQ:PGT:PID:PL:PS	./.	./.	./.	./.	./.	0/0:3,0:3:9:.:.:0,9,88	./.	./.	./.	0/0:3,0:3:9:.:.:0,9,94	0/0:2,0:2:6:.:.:0,6,41	./.	./.	1/1:0,2:2:6:.:.:49,6,0	0/0:1,0:1:3:.:.:0,3,45	./.	./.	./.:2,0:2:0:.:.:0,0,0	./.	./.:1,0:1:0:.:.:0,0,0	0/0:1,0:1:3:.:.:0,3,29	./.	0/0:4,0:4:12:.:.:0,12,91	./.	./.	0/0:1,0:1:3:.:.:0,3,45	./.:6,0:6:0:.:.:0,0,99	./.	0/0:2,0:2:6:.:.:0,6,49	./.	0/0:1,0:1:3:.:.:0,3,45	1/1:0,1:1:3:.:.:45,3,0	1|1:0,1:1:3:1|1:259_C_T:45,3,0:259	./.
Unigene72287_All	266	.	C	A	83.94	PASS	AC=3;AF=0.100;AN=30;BaseQRankSum=-9.670e-01;DP=31;ExcessHet=0.0000;FS=0.000;InbreedingCoeff=0.0272;MLEAC=6;MLEAF=0.200;MQ=60.00;MQRankSum=0.00;QD=16.79;ReadPosRankSum=0.00;SOR=0.223	GT:AD:DP:GQ:PL	./.	./.	./.	./.	0/0:1,0:1:3:0,3,37	0/0:3,0:3:9:0,9,88	./.	./.	./.	0/1:1,2:3:36:40,0,36	0/0:2,0:2:6:0,6,41	./.	./.	0/0:2,0:2:6:0,6,49	0/0:1,0:1:3:0,3,45	./.	./.	0/0:1,0:1:3:0,3,25	./.	0/0:1,0:1:3:0,3,45	0/0:1,0:1:3:0,3,29	./.	0/0:4,0:4:12:0,12,91	./.	./.	0/0:1,0:1:3:0,3,45	./.:6,0:6:0:0,0,99	./.	1/1:0,2:2:6:49,6,0	./.	0/0:1,0:1:3:0,3,45	0/0:1,0:1:3:0,3,29	0/0:1,0:1:3:0,3,16	./.
Unigene72287_All	273	.	T	C	39.32	PASS	AC=2;AF=0.071;AN=28;DP=34;ExcessHet=0.0000;FS=0.000;InbreedingCoeff=0.1431;MLEAC=3;MLEAF=0.107;MQ=60.00;QD=30.21;SOR=1.609	GT:AD:DP:GQ:PGT:PID:PL:PS	./.	./.	./.	./.	0/0:1,0:1:3:.:.:0,3,37	0/0:6,0:6:18:.:.:0,18,168	./.	./.	./.	0/0:3,0:3:6:.:.:0,6,90	0/0:2,0:2:6:.:.:0,6,41	./.	./.	0/0:1,0:1:3:.:.:0,3,45	0/0:1,0:1:3:.:.:0,3,45	./.	./.	0/0:1,0:1:3:.:.:0,3,25	./.	./.:1,0:1:0:.:.:0,0,0	0/0:1,0:1:3:.:.:0,3,29	./.	0/0:4,0:4:12:.:.:0,12,91	./.	./.	0/0:1,0:1:3:.:.:0,3,45	./.:6,0:6:0:.:.:0,0,91	./.	0/0:2,0:2:6:.:.:0,6,49	./.	0/0:2,0:2:6:.:.:0,6,49	0/0:1,0:1:3:.:.:0,3,29	1|1:0,1:1:3:1|1:259_C_T:45,3,0:259	./.
Unigene72287_All	275	.	G	A	38.59	PASS	AC=2;AF=0.067;AN=30;DP=31;ExcessHet=0.0000;FS=0.000;InbreedingCoeff=0.1758;MLEAC=3;MLEAF=0.100;MQ=60.00;QD=31.23;SOR=1.609	GT:AD:DP:GQ:PGT:PID:PL:PS	./.	./.	./.	./.	0/0:1,0:1:3:.:.:0,3,37	0/0:6,0:6:18:.:.:0,18,168	./.	./.	./.	0/0:1,0:1:3:.:.:0,3,45	0/0:2,0:2:6:.:.:0,6,41	./.	./.	0/0:1,0:1:3:.:.:0,3,45	0/0:1,0:1:3:.:.:0,3,45	./.	./.	0/0:1,0:1:3:.:.:0,3,25	./.	./.:1,0:1:0:.:.:0,0,0	0/0:1,0:1:3:.:.:0,3,29	./.	0/0:4,0:4:12:.:.:0,12,91	./.	./.	0/0:1,0:1:3:.:.:0,3,45	0/0:5,0:5:15:.:.:0,15,144	./.	0/0:2,0:2:6:.:.:0,6,49	./.	0/0:2,0:2:6:.:.:0,6,49	0/0:1,0:1:3:.:.:0,3,29	1|1:0,1:1:3:1|1:259_C_T:45,3,0:259	./.
Unigene72287_All	297	.	G	A	40.46	PASS	AC=2;AF=0.071;AN=28;DP=30;ExcessHet=0.0000;FS=0.000;InbreedingCoeff=0.1476;MLEAC=3;MLEAF=0.107;MQ=60.00;QD=28.96;SOR=1.609	GT:AD:DP:GQ:PGT:PID:PL:PS	./.	./.	./.	./.	0/0:1,0:1:3:.:.:0,3,37	./.:7,0:7:0:.:.:0,0,138	./.	./.	./.	./.	0/0:1,0:1:3:.:.:0,3,45	./.:1,0:1:0:.:.:0,0,0	./.	0/0:1,0:1:3:.:.:0,3,45	0/0:1,0:1:3:.:.:0,3,45	./.	./.	0/0:1,0:1:3:.:.:0,3,25	./.	0/0:1,0:1:3:.:.:0,3,45	0/0:1,0:1:3:.:.:0,3,29	./.	0/0:4,0:4:12:.:.:0,12,91	./.	./.	0/0:1,0:1:3:.:.:0,3,45	0/0:3,0:3:9:.:.:0,9,94	0/0:1,0:1:3:.:.:0,3,45	0/0:3,0:3:9:.:.:0,9,94	./.	./.:1,0:1:0:.:.:0,0,0	0/0:1,0:1:3:.:.:0,3,29	1|1:0,1:1:3:1|1:297_G_A:45,3,0:297	./.
Unigene72287_All	306	.	C	A	83.16	PASS	AC=2;AF=0.071;AN=28;DP=35;ExcessHet=0.0000;FS=0.000;InbreedingCoeff=0.2282;MLEAC=3;MLEAF=0.107;MQ=60.00;QD=27.86;SOR=0.693	GT:AD:DP:GQ:PGT:PID:PL:PS	./.	0/0:1,0:1:3:.:.:0,3,39	./.:1,0:1:0:.:.:0,0,0	./.	0/0:1,0:1:3:.:.:0,3,37	./.:7,0:7:0:.:.:0,0,138	./.	./.	./.	./.	0/0:1,0:1:3:.:.:0,3,45	./.:1,0:1:0:.:.:0,0,0	./.	0/0:1,0:1:3:.:.:0,3,45	./.:2,0:2:0:.:.:0,0,0	./.	./.	0/0:1,0:1:3:.:.:0,3,25	./.	./.:1,0:1:0:.:.:0,0,0	0/0:2,0:2:6:.:.:0,6,90	./.	0/0:4,0:4:6:.:.:0,6,90	./.	./.	0/0:1,0:1:3:.:.:0,3,45	0/0:3,0:3:9:.:.:0,9,94	0/0:1,0:1:3:.:.:0,3,45	0/0:3,0:3:9:.:.:0,9,94	./.	0/0:1,0:1:3:.:.:0,3,45	0/0:1,0:1:3:.:.:0,3,29	1|1:0,2:2:6:1|1:297_G_A:90,6,0:297	./.
Unigene72287_All	307	.	A	G	495.52	PASS	AC=9;AF=0.563;AN=16;BaseQRankSum=-7.920e-01;DP=36;ExcessHet=0.0000;FS=0.000;InbreedingCoeff=0.3508;MLEAC=22;MLEAF=1.00;MQ=60.00;MQRankSum=0.00;QD=26.38;ReadPosRankSum=-2.189e+00;SOR=0.368	GT:AD:DP:GQ:PGT:PID:PL:PS	./.	./.:1,0:1:0:.:.:0,0,0	./.:1,0:1:0:.:.:0,0,0	./.	./.:1,0:1:0:.:.:0,0,0	0/1:3,4:7:67:.:.:118,0,67	./.	./.	./.	./.	./.:1,0:1:0:.:.:0,0,0	./.:1,0:1:0:.:.:0,0,0	./.	./.:1,0:1:0:.:.:0,0,0	./.:2,0:2:0:.:.:0,0,0	./.	./.	1|1:0,1:1:3:1|1:307_A_G:45,3,0:307	./.	./.:1,0:1:0:.:.:0,0,0	./.:2,0:2:0:.:.:0,0,0	./.	1|1:0,4:4:12:1|1:307_A_G:139,12,0:307	./.	./.	./.:1,0:1:0:.:.:0,0,0	0/0:3,0:3:9:.:.:0,9,94	0/0:1,0:1:3:.:.:0,3,45	0/0:3,0:3:9:.:.:0,9,94	./.:.:.:0:.:.:0,0,0	./.:1,0:1:0:.:.:0,0,0	1/1:0,1:1:3:.:.:45,3,0	1|1:0,2:2:6:1|1:297_G_A:90,6,0:297	./.
Unigene72287_All	312	.	C	A	610.94	PASS	AC=11;AF=0.500;AN=22;BaseQRankSum=-3.660e-01;DP=40;ExcessHet=0.0000;FS=0.000;InbreedingCoeff=0.3553;MLEAC=27;MLEAF=1.00;MQ=60.00;MQRankSum=0.00;QD=30.55;ReadPosRankSum=-8.760e-01;SOR=0.446	GT:AD:DP:GQ:PGT:PID:PL:PS	./.	0/0:1,0:1:3:.:.:0,3,41	./.:1,0:1:0:.:.:0,0,0	./.	0/0:1,0:1:3:.:.:0,3,32	0|1:5,2:7:69:0|1:312_C_A:69,0,204:312	./.	./.	./.	./.	0/0:1,0:1:3:.:.:0,3,45	./.:1,0:1:0:.:.:0,0,0	./.	0/0:1,0:1:3:.:.:0,3,45	./.:2,0:2:0:.:.:0,0,0	./.	./.	1|1:0,1:1:3:1|1:307_A_G:45,3,0:307	./.	./.:1,0:1:0:.:.:0,0,0	./.:2,0:2:0:.:.:0,0,0	./.	1|1:0,4:4:12:1|1:307_A_G:139,12,0:307	./.	./.	./.:1,0:1:0:.:.:0,0,0	1/1:0,4:4:12:.:.:99,12,0	./.:1,0:1:0:.:.:0,0,0	1/1:0,3:3:9:.:.:94,9,0	0/0:1,0:1:3:.:.:0,3,45	./.:2,0:2:0:.:.:0,0,0	./.:3,0:3:0:.:.:0,0,0	1|1:0,2:2:6:1|1:297_G_A:90,6,0:297	./.
Unigene72287_All	316	.	C	T	62.37	PASS	AC=1;AF=0.025;AN=40;BaseQRankSum=-3.660e-01;DP=39;ExcessHet=0.0000;FS=0.000;InbreedingCoeff=-0.1757;MLEAC=2;MLEAF=0.050;MQ=60.00;MQRankSum=0.00;QD=8.91;ReadPosRankSum=-8.760e-01;SOR=0.446	GT:AD:DP:GQ:PGT:PID:PL:PS	./.	0/0:1,0:1:3:.:.:0,3,41	0/0:1,0:1:3:.:.:0,3,44	./.	0/0:1,0:1:3:.:.:0,3,32	0|1:5,2:7:69:0|1:312_C_A:69,0,204:312	./.	./.	./.	./.	0/0:1,0:1:3:.:.:0,3,45	0/0:1,0:1:3:.:.:0,3,45	./.	0/0:1,0:1:3:.:.:0,3,45	0/0:2,0:2:3:.:.:0,3,45	./.	./.	0/0:1,0:1:3:.:.:0,3,25	./.	0/0:1,0:1:3:.:.:0,3,45	0/0:3,0:3:9:.:.:0,9,78	./.	0/0:2,0:2:6:.:.:0,6,49	./.	./.	0/0:1,0:1:3:.:.:0,3,45	0/0:4,0:4:12:.:.:0,12,91	0/0:1,0:1:3:.:.:0,3,45	0/0:3,0:3:9:.:.:0,9,94	0/0:1,0:1:3:.:.:0,3,45	0/0:2,0:2:6:.:.:0,6,90	0/0:3,0:3:9:.:.:0,9,134	0/0:2,0:2:6:.:.:0,6,61	./.
Unigene72287_All	322	.	T	C	81.41	PASS	AC=2;AF=0.071;AN=28;DP=43;ExcessHet=0.0000;FS=0.000;InbreedingCoeff=0.3120;MLEAC=3;MLEAF=0.107;MQ=60.00;QD=31.78;SOR=0.693	GT:AD:DP:GQ:PGT:PID:PL:PS	./.	0/0:1,0:1:3:.:.:0,3,41	./.:1,0:1:0:.:.:0,0,0	./.	0/0:2,0:2:6:.:.:0,6,49	0/0:7,0:7:21:.:.:0,21,179	./.	./.	./.	./.	0/0:1,0:1:3:.:.:0,3,45	./.:1,0:1:0:.:.:0,0,0	./.	0/0:1,0:1:3:.:.:0,3,45	./.:2,0:2:0:.:.:0,0,0	./.	./.	0/0:1,0:1:3:.:.:0,3,25	./.	./.:1,0:1:0:.:.:0,0,0	0/0:3,0:3:9:.:.:0,9,78	./.	0/0:2,0:2:6:.:.:0,6,49	./.	./.	0/0:2,0:2:3:.:.:0,3,45	0/0:4,0:4:12:.:.:0,12,91	0/0:2,0:2:6:.:.:0,6,49	0/0:4,0:4:12:.:.:0,12,99	0/0:1,0:1:3:.:.:0,3,45	./.:2,0:2:0:.:.:0,0,0	./.:3,0:3:0:.:.:0,0,45	1|1:0,2:2:6:1|1:297_G_A:90,6,0:297	./.
Unigene72287_All	326	.	A	G	919.69	PASS	AC=16;AF=0.571;AN=28;BaseQRankSum=0.366;DP=41;ExcessHet=0.0004;FS=0.000;InbreedingCoeff=0.2995;MLEAC=31;MLEAF=1.00;MQ=60.00;MQRankSum=0.00;QD=24.78;ReadPosRankSum=-1.800e-01;SOR=0.760	GT:AD:DP:GQ:PGT:PID:PL:PS	./.	0/0:1,0:1:3:.:.:0,3,41	./.:1,0:1:0:.:.:0,0,0	./.	0/0:2,0:2:6:.:.:0,6,49	0|1:5,2:7:69:0|1:312_C_A:69,0,204:312	./.	./.	./.	./.	0/0:1,0:1:3:.:.:0,3,45	./.:1,0:1:0:.:.:0,0,0	./.	0/0:1,0:1:3:.:.:0,3,45	./.:2,0:2:0:.:.:0,0,0	./.	./.	1|1:0,1:1:3:1|1:326_A_G:45,3,0:326	./.	./.:1,0:1:0:.:.:0,0,0	0|1:1,1:2:39:0|1:326_A_G:39,0,39:326	./.	1|1:0,2:2:6:1|1:326_A_G:90,6,0:326	./.	./.	1|1:0,1:1:3:1|1:326_A_G:45,3,0:326	1|1:0,4:4:12:1|1:326_A_G:180,12,0:326	1|1:0,2:2:6:1|1:326_A_G:90,6,0:326	1|1:0,4:4:12:1|1:326_A_G:180,12,0:326	0/0:1,0:1:3:.:.:0,3,45	./.:2,0:2:0:.:.:0,0,0	./.:3,0:3:0:.:.:0,0,0	1|1:0,2:2:6:1|1:297_G_A:90,6,0:297	./.
Unigene72287_All	327	.	C	T	81.41	PASS	AC=2;AF=0.071;AN=28;DP=41;ExcessHet=0.0000;FS=0.000;InbreedingCoeff=0.3465;MLEAC=3;MLEAF=0.107;MQ=60.00;QD=31.92;SOR=0.693	GT:AD:DP:GQ:PGT:PID:PL:PS	./.	0/0:1,0:1:3:.:.:0,3,41	./.:1,0:1:0:.:.:0,0,0	./.	0/0:2,0:2:6:.:.:0,6,49	0/0:7,0:7:21:.:.:0,21,187	./.	./.	./.	./.	0/0:1,0:1:3:.:.:0,3,45	./.:1,0:1:0:.:.:0,0,0	./.	0/0:1,0:1:3:.:.:0,3,45	./.:2,0:2:0:.:.:0,0,0	./.	./.	0/0:1,0:1:3:.:.:0,3,45	./.	./.:1,0:1:0:.:.:0,0,0	0/0:2,0:2:6:.:.:0,6,69	./.	0/0:2,0:2:6:.:.:0,6,49	./.	./.	0/0:1,0:1:3:.:.:0,3,25	0/0:4,0:4:12:.:.:0,12,99	0/0:2,0:2:6:.:.:0,6,49	0/0:4,0:4:12:.:.:0,12,99	0/0:1,0:1:3:.:.:0,3,45	./.:2,0:2:0:.:.:0,0,0	./.:3,0:3:0:.:.:0,0,0	1|1:0,2:2:6:1|1:297_G_A:90,6,0:297	./.
Unigene72287_All	329	.	G	A	930.52	PASS	AC=16;AF=0.615;AN=26;BaseQRankSum=-3.660e-01;DP=41;ExcessHet=0.0011;FS=0.000;InbreedingCoeff=0.2936;MLEAC=32;MLEAF=1.00;MQ=60.00;MQRankSum=0.00;QD=32.33;ReadPosRankSum=-1.800e-01;SOR=0.760	GT:AD:DP:GQ:PGT:PID:PL:PS	./.	0/0:1,0:1:3:.:.:0,3,41	./.:1,0:1:0:.:.:0,0,0	./.	0/0:2,0:2:6:.:.:0,6,49	0|1:5,2:7:69:0|1:312_C_A:69,0,204:312	./.	./.:1,0:1:0:.:.:0,0,0	./.	./.	./.	./.:1,0:1:0:.:.:0,0,0	./.	0/0:1,0:1:3:.:.:0,3,45	./.:2,0:2:0:.:.:0,0,0	./.	./.	1|1:0,1:1:3:1|1:326_A_G:45,3,0:326	./.	./.:1,0:1:0:.:.:0,0,0	0|1:1,1:2:39:0|1:326_A_G:39,0,39:326	./.	1|1:0,2:2:6:1|1:326_A_G:90,6,0:326	./.	./.	1|1:0,1:1:3:1|1:326_A_G:45,3,0:326	1|1:0,4:4:12:1|1:326_A_G:180,12,0:326	1|1:0,2:2:6:1|1:326_A_G:90,6,0:326	1|1:0,4:4:12:1|1:326_A_G:180,12,0:326	0/0:1,0:1:3:.:.:0,3,45	./.:2,0:2:0:.:.:0,0,0	./.:2,0:2:0:.:.:0,0,0	1|1:0,2:2:6:1|1:297_G_A:90,6,0:297	./.
Unigene72287_All	351	.	T	C	53.96	PASS	AC=3;AF=0.088;AN=34;BaseQRankSum=0.00;DP=43;ExcessHet=0.0000;FS=0.000;InbreedingCoeff=0.1795;MLEAC=5;MLEAF=0.147;MQ=60.00;MQRankSum=0.00;QD=26.98;ReadPosRankSum=0.967;SOR=1.179	GT:AD:DP:GQ:PL	./.	0/0:1,0:1:3:0,3,41	0/0:1,0:1:3:0,3,42	./.	0/0:2,0:2:6:0,6,49	0/0:9,0:9:27:0,27,214	./.	0/0:1,0:1:3:0,3,29	./.	./.	./.	0/0:2,0:2:6:0,6,49	./.	./.	0/0:1,0:1:3:0,3,45	./.	./.	0/0:1,0:1:3:0,3,45	./.	0/0:1,0:1:3:0,3,45	0/1:2,1:3:16:16,0,81	./.	1/1:0,2:2:6:49,6,0	./.	./.	0/0:1,0:1:3:0,3,16	0/0:5,0:5:15:0,15,128	0/0:3,0:3:9:0,9,94	0/0:4,0:4:12:0,12,99	0/0:2,0:2:6:0,6,49	./.:2,0:2:0:0,0,0	./.:1,0:1:0:0,0,0	0/0:1,0:1:3:0,3,45	./.
Unigene72287_All	356	.	C	G	33.16	PASS	AC=1;AF=0.026;AN=38;BaseQRankSum=0.00;DP=43;ExcessHet=0.0000;FS=0.000;InbreedingCoeff=-0.1521;MLEAC=2;MLEAF=0.053;MQ=60.00;MQRankSum=0.00;QD=11.05;ReadPosRankSum=-9.670e-01;SOR=0.223	GT:AD:DP:GQ:PL	./.	0/0:1,0:1:3:0,3,41	0/0:1,0:1:3:0,3,42	./.	0/0:2,0:2:6:0,6,49	0/0:9,0:9:27:0,27,214	./.	0/0:1,0:1:3:0,3,29	./.	./.	./.	0/0:2,0:2:6:0,6,49	./.	./.	0/0:1,0:1:3:0,3,45	./.	./.	0/0:1,0:1:3:0,3,45	./.	0/0:1,0:1:3:0,3,45	0/1:1,2:3:36:40,0,36	./.	0/0:2,0:2:6:0,6,41	./.	./.	0/0:1,0:1:3:0,3,16	0/0:5,0:5:15:0,15,128	0/0:3,0:3:9:0,9,94	0/0:4,0:4:12:0,12,99	0/0:2,0:2:6:0,6,49	0/0:2,0:2:6:0,6,74	0/0:1,0:1:3:0,3,45	0/0:1,0:1:3:0,3,45	./.
Unigene72287_All	360	.	A	C	134.67	PASS	AC=6;AF=0.200;AN=30;BaseQRankSum=0.140;DP=41;ExcessHet=0.0000;FS=0.000;InbreedingCoeff=0.3338;MLEAC=9;MLEAF=0.300;MQ=60.00;MQRankSum=0.00;QD=27.65;ReadPosRankSum=1.59;SOR=1.022	GT:AD:DP:GQ:PGT:PID:PL:PS	./.	0/0:1,0:1:3:.:.:0,3,41	./.:1,0:1:0:.:.:0,0,0	./.	0/0:2,0:2:6:.:.:0,6,49	0/0:8,1:9:2:.:.:0,2,158	./.	0/0:1,0:1:3:.:.:0,3,29	./.	./.	./.	1/1:0,2:2:6:.:.:49,6,0	./.	./.	./.:1,0:1:0:.:.:0,0,0	./.	./.	0/0:1,0:1:3:.:.:0,3,45	./.	./.:1,0:1:0:.:.:0,0,0	0/0:3,0:3:9:.:.:0,9,74	./.	0/0:1,0:1:3:.:.:0,3,29	./.	./.	0/0:1,0:1:3:.:.:0,3,16	./.:5,0:5:0:.:.:0,0,54	0/0:2,0:2:6:.:.:0,6,41	0/0:4,0:4:12:.:.:0,12,99	0/0:2,0:2:6:.:.:0,6,49	1|1:0,1:1:3:1|1:360_A_C:45,3,0:360	0/0:2,0:2:6:.:.:0,6,74	1/1:0,1:1:3:.:.:45,3,0	./.
Unigene72287_All	364	.	G	C	37.2	PASS	AC=2;AF=0.053;AN=38;DP=40;ExcessHet=0.0000;FS=0.000;InbreedingCoeff=0.1197;MLEAC=2;MLEAF=0.053;MQ=60.00;QD=18.60;SOR=0.693	GT:AD:DP:GQ:PL	./.	0/0:1,0:1:3:0,3,41	0/0:1,0:1:3:0,3,43	./.	0/0:2,0:2:6:0,6,49	0/0:8,0:8:24:0,24,190	./.	0/0:1,0:1:3:0,3,29	./.	./.	./.	0/0:2,0:2:6:0,6,49	./.	./.	0/0:1,0:1:3:0,3,45	./.	./.	0/0:1,0:1:3:0,3,45	./.	0/0:1,0:1:3:0,3,45	0/0:4,0:4:12:0,12,99	./.	0/0:1,0:1:3:0,3,29	./.	./.	0/0:1,0:1:3:0,3,16	0/0:5,0:5:12:0,12,180	0/0:2,0:2:6:0,6,41	0/0:3,0:3:9:0,9,94	1/1:0,2:2:6:49,6,0	0/0:1,0:1:3:0,3,45	0/0:2,0:2:6:0,6,74	0/0:1,0:1:3:0,3,45	./.
Unigene72287_All	380	.	T	G	79.73	PASS	AC=2;AF=0.053;AN=38;DP=43;ExcessHet=0.0000;FS=0.000;InbreedingCoeff=0.1261;MLEAC=3;MLEAF=0.079;MQ=60.00;QD=26.58;SOR=1.179	GT:AD:DP:GQ:PL	./.	0/0:1,0:1:3:0,3,41	0/0:1,0:1:3:0,3,43	./.	0/0:2,0:2:6:0,6,49	0/0:8,0:8:24:0,24,190	./.	0/0:2,0:2:6:0,6,41	0/0:1,0:1:3:0,3,29	./.	./.	0/0:2,0:2:6:0,6,49	./.	./.	0/0:1,0:1:3:0,3,45	./.	./.	0/0:1,0:1:3:0,3,45	./.	0/0:1,0:1:3:0,3,45	0/0:4,0:4:12:0,12,99	./.	0/0:1,0:1:3:0,3,29	./.	./.	0/0:1,0:1:3:0,3,16	./.:3,0:3:0:0,0,45	0/0:2,0:2:6:0,6,41	1/1:0,3:3:9:94,9,0	0/0:3,0:3:9:0,9,94	0/0:2,0:2:6:0,6,49	0/0:2,0:2:6:0,6,74	0/0:2,0:2:6:0,6,49	./.
Unigene72287_All	384	.	T	C	183.34	PASS	AC=7;AF=0.233;AN=30;BaseQRankSum=-1.570e-01;DP=39;ExcessHet=0.0000;FS=0.000;InbreedingCoeff=0.3561;MLEAC=9;MLEAF=0.300;MQ=60.00;MQRankSum=0.00;QD=30.56;ReadPosRankSum=0.887;SOR=0.693	GT:AD:DP:GQ:PGT:PID:PL:PS	./.	./.	./.	./.	0/0:2,0:2:6:.:.:0,6,49	0/1:7,1:8:1:.:.:1,0,196	./.	0/0:2,0:2:6:.:.:0,6,41	0/0:1,0:1:3:.:.:0,3,29	./.	./.	1/1:0,2:2:6:.:.:49,6,0	./.	./.	0/0:1,0:1:3:.:.:0,3,45	./.	./.	./.	./.	0/0:1,0:1:3:.:.:0,3,45	0/0:4,0:4:12:.:.:0,12,99	./.	./.	./.	./.	0/0:1,0:1:3:.:.:0,3,16	./.:3,0:3:0:.:.:0,0,29	0/0:2,0:2:6:.:.:0,6,41	0/0:4,0:4:9:.:.:0,9,135	0/0:2,0:2:6:.:.:0,6,49	1|1:0,2:2:6:1|1:360_A_C:70,6,0:360	0/0:2,0:2:6:.:.:0,6,74	1/1:0,2:2:6:.:.:70,6,0	./.
Unigene72287_All	423	.	C	T	135.78	PASS	AC=6;AF=0.214;AN=28;DP=29;ExcessHet=0.0000;FS=0.000;InbreedingCoeff=0.4096;MLEAC=9;MLEAF=0.321;MQ=60.00;QD=26.18;SOR=1.609	GT:AD:DP:GQ:PGT:PID:PL:PS	./.	0/0:1,0:1:3:.:.:0,3,38	./.	./.	0/0:1,0:1:3:.:.:0,3,45	0/0:3,0:3:9:.:.:0,9,94	./.	1/1:0,1:1:3:.:.:25,3,0	1|1:0,2:2:6:1|1:423_C_T:90,6,0:423	./.	./.	0/0:1,0:1:3:.:.:0,3,29	./.	./.	0/0:1,0:1:3:.:.:0,3,45	./.	./.	./.	./.	./.	0/0:3,0:3:9:.:.:0,9,94	./.	./.	./.	./.	./.:1,0:1:0:.:.:0,0,0	0/0:2,0:2:6:.:.:0,6,58	1/1:0,1:1:3:.:.:25,3,0	0/0:4,0:4:12:.:.:0,12,99	0/0:2,0:2:6:.:.:0,6,49	0/0:2,0:2:6:.:.:0,6,49	./.:2,0:2:0:.:.:0,0,0	0/0:2,0:2:6:.:.:0,6,49	./.
Unigene72287_All	428	.	C	G	81.6	PASS	AC=2;AF=0.067;AN=30;DP=26;ExcessHet=0.0000;FS=0.000;InbreedingCoeff=0.1839;MLEAC=3;MLEAF=0.100;MQ=60.00;QD=32.79;SOR=0.693	GT:AD:DP:GQ:PGT:PID:PL:PS	./.	0/0:1,0:1:3:.:.:0,3,38	./.	./.	0/0:1,0:1:3:.:.:0,3,45	0/0:2,0:2:6:.:.:0,6,78	./.	0/0:1,0:1:3:.:.:0,3,25	1|1:0,2:2:6:1|1:423_C_T:90,6,0:423	./.	./.	0/0:1,0:1:3:.:.:0,3,29	./.	./.	0/0:1,0:1:3:.:.:0,3,45	./.	./.	./.	./.	./.	0/0:3,0:3:9:.:.:0,9,94	./.	./.	./.	./.	0/0:1,0:1:3:.:.:0,3,45	0/0:2,0:2:6:.:.:0,6,58	0/0:1,0:1:3:.:.:0,3,25	0/0:3,0:3:9:.:.:0,9,94	0/0:2,0:2:6:.:.:0,6,49	0/0:1,0:1:3:.:.:0,3,45	./.:2,0:2:0:.:.:0,0,0	0/0:2,0:2:6:.:.:0,6,49	./.
Unigene72287_All	441	.	T	C	447.85	PASS	AC=12;AF=0.857;AN=14;DP=24;ExcessHet=0.0000;FS=0.000;InbreedingCoeff=0.3828;MLEAC=30;MLEAF=1.00;MQ=60.00;QD=29.40;SOR=0.693	GT:AD:DP:GQ:PGT:PID:PL:PS	./.	./.:1,0:1:0:.:.:0,0,0	./.	./.	./.:1,0:1:0:.:.:0,0,0	1/1:0,2:2:6:.:.:78,6,0	./.	1/1:0,1:1:3:.:.:25,3,0	1/1:0,2:2:6:.:.:49,6,0	./.	./.	./.:1,0:1:0:.:.:0,0,0	./.	./.	./.:1,0:1:0:.:.:0,0,0	./.	./.	./.	./.	./.	./.:2,0:2:0:.:.:0,0,0	./.	./.	./.	./.	./.:1,0:1:0:.:.:0,0,0	./.:2,0:2:0:.:.:0,0,0	1/1:0,1:1:3:.:.:25,3,0	0/0:2,0:2:6:.:.:0,6,74	1|1:0,2:2:6:1|1:441_T_C:70,6,0:441	./.:1,0:1:0:.:.:0,0,0	./.:2,0:2:0:.:.:0,0,0	1|1:0,2:2:6:1|1:441_T_C:90,6,0:441	./.
Unigene72287_All	446	.	T	A	84.65	PASS	AC=2;AF=0.083;AN=24;DP=23;ExcessHet=0.0000;FS=0.000;InbreedingCoeff=0.2717;MLEAC=4;MLEAF=0.167;MQ=60.00;QD=38.60;SOR=0.693	GT:AD:DP:GQ:PGT:PID:PL:PS	./.	0/0:1,0:1:3:.:.:0,3,45	./.	./.	0/0:1,0:1:3:.:.:0,3,45	0/0:3,0:3:6:.:.:0,6,90	./.	0/0:1,0:1:3:.:.:0,3,29	0/0:2,0:2:6:.:.:0,6,41	./.	./.	./.:1,0:1:0:.:.:0,0,0	./.	./.	./.	./.	./.	./.	./.	./.	0/0:1,0:1:3:.:.:0,3,45	./.	./.	./.	./.	0/0:1,0:1:3:.:.:0,3,45	./.:2,0:2:0:.:.:0,0,0	0/0:1,0:1:3:.:.:0,3,29	0/0:2,0:2:6:.:.:0,6,74	0/0:2,0:2:6:.:.:0,6,49	./.:1,0:1:0:.:.:0,0,0	0/0:2,0:2:6:.:.:0,6,61	1|1:0,2:2:6:1|1:441_T_C:90,6,0:441	./.
Unigene72287_All	456	.	A	G	49.02	PASS	AC=2;AF=0.143;AN=14;DP=20;ExcessHet=0.0000;FS=0.000;InbreedingCoeff=0.2780;MLEAC=5;MLEAF=0.357;MQ=60.00;QD=33.64;SOR=1.609	GT:AD:DP:GQ:PGT:PID:PL:PS	./.	0/0:1,0:1:3:.:.:0,3,45	./.	./.	0/0:1,0:1:3:.:.:0,3,45	./.:3,0:3:0:.:.:0,0,16	./.	./.:1,0:1:0:.:.:0,0,0	0/0:2,0:2:6:.:.:0,6,41	./.	./.	./.	./.	./.	./.	./.	./.	./.	./.	./.	0/0:1,0:1:3:.:.:0,3,45	./.	./.	./.	./.	./.	./.:2,0:2:0:.:.:0,0,0	./.:1,0:1:0:.:.:0,0,0	./.:2,0:2:0:.:.:0,0,0	0/0:2,0:2:3:.:.:0,3,45	./.:1,0:1:0:.:.:0,0,0	0/0:2,0:2:6:.:.:0,6,61	1|1:0,1:1:3:1|1:441_T_C:45,3,0:441	./.
Unigene72287_All	457	.	A	C	90.94	PASS	AC=2;AF=0.111;AN=18;DP=17;ExcessHet=0.0000;FS=0.000;InbreedingCoeff=0.2475;MLEAC=5;MLEAF=0.278;MQ=60.00;QD=26.91;SOR=0.693	GT:AD:DP:GQ:PGT:PID:PL:PS	./.	0/0:1,0:1:3:.:.:0,3,45	./.	./.	./.	0/0:1,0:1:3:.:.:0,3,39	./.	./.:1,0:1:0:.:.:0,0,0	1|1:0,2:2:6:1|1:457_A_C:90,6,0:457	./.	./.	./.	./.	./.	./.	./.	./.	./.	./.	./.	0/0:1,0:1:3:.:.:0,3,45	./.	./.	./.	./.	./.	0/0:2,0:2:3:.:.:0,3,45	./.:1,0:1:0:.:.:0,0,0	0/0:2,0:2:3:.:.:0,3,45	0/0:2,0:2:3:.:.:0,3,45	0/0:1,0:1:3:.:.:0,3,45	./.:2,0:2:0:.:.:0,0,0	0/0:1,0:1:3:.:.:0,3,45	./.
Unigene72287_All	460	.	A	C	227.24	PASS	AC=6;AF=0.600;AN=10;DP=17;ExcessHet=0.0000;FS=0.000;InbreedingCoeff=0.3522;MLEAC=17;MLEAF=1.00;MQ=60.00;QD=34.24;SOR=1.609	GT:AD:DP:GQ:PGT:PID:PL:PS	./.	./.:1,0:1:0:.:.:0,0,0	./.	./.	./.	./.:1,0:1:0:.:.:0,0,0	./.	0/0:1,0:1:3:.:.:0,3,45	1|1:0,2:2:6:1|1:457_A_C:90,6,0:457	./.	./.	./.	./.	./.	./.	./.	./.	./.	./.	./.	./.:1,0:1:0:.:.:0,0,0	./.	./.	./.	./.	./.	./.:2,0:2:0:.:.:0,0,0	0/0:1,0:1:3:.:.:0,3,45	./.:2,0:2:0:.:.:0,0,0	1|1:0,1:1:3:1|1:441_T_C:45,3,0:441	./.:1,0:1:0:.:.:0,0,0	./.:2,0:2:0:.:.:0,0,0	1|1:0,1:1:3:1|1:441_T_C:45,3,0:441	./.
Unigene72287_All	462	.	C	A	49.3	PASS	AC=2;AF=0.143;AN=14;DP=14;ExcessHet=0.0000;FS=0.000;InbreedingCoeff=0.3073;MLEAC=5;MLEAF=0.357;MQ=60.00;QD=27.78;SOR=1.609	GT:AD:DP:GQ:PGT:PID:PL:PS	./.	0/0:1,0:1:3:.:.:0,3,45	./.	./.	./.	0/0:1,0:1:3:.:.:0,3,31	./.	./.:1,0:1:0:.:.:0,0,0	0/0:2,0:2:6:.:.:0,6,41	./.	./.	./.	./.	./.	./.	./.	./.	./.	./.	./.	0/0:1,0:1:3:.:.:0,3,29	./.	./.	./.	./.	./.	./.:1,0:1:0:.:.:0,0,0	./.	./.:2,0:2:0:.:.:0,0,0	0/0:1,0:1:3:.:.:0,3,29	./.:1,0:1:0:.:.:0,0,0	0/0:2,0:2:6:.:.:0,6,90	1|1:0,1:1:3:1|1:441_T_C:45,3,0:441	./.
CL4492.Contig2_All	135	.	A	G	161053	PASS	AC=40;AF=0.588;AN=68;BaseQRankSum=-4.270e-01;DP=7017;ExcessHet=0.0116;FS=0.683;InbreedingCoeff=0.3929;MLEAC=40;MLEAF=0.588;MQ=60.00;MQRankSum=0.00;QD=24.92;ReadPosRankSum=0.743;SOR=0.571	GT:AD:DP:GQ:PL	0/0:30,0:30:84:0,84,1260	0/0:41,0:41:99:0,114,1710	0/0:37,0:37:93:0,93,1395	0/0:62,0:62:99:0,120,1800	0/0:51,0:51:99:0,108,1800	1/1:0,428:428:99:13378,1284,0	1/1:0,42:42:99:1236,126,0	1/1:1,288:289:99:9257,854,0	1/1:0,328:328:99:10727,982,0	1/1:1,238:239:99:8101,676,0	1/1:0,280:280:99:9013,839,0	1/1:0,249:249:99:8155,747,0	0/1:95,124:219:99:3315,0,2493	0/1:130,158:288:99:4366,0,3749	0/0:51,0:51:99:0,118,1800	0/0:50,0:50:99:0,120,1800	1/1:2,230:232:99:7315,646,0	1/1:0,329:329:99:10912,988,0	0/1:142,115:257:99:3179,0,4190	1/1:0,76:76:99:2558,228,0	0/1:166,142:308:99:3979,0,4779	1/1:0,219:219:99:7373,657,0	1/1:3,140:143:99:4304,334,0	1/1:0,246:246:99:8127,738,0	0/0:50,0:50:99:0,107,1800	0/1:122,100:222:99:2666,0,3245	0/1:148,196:344:99:5502,0,4279	0/1:109,128:237:99:3567,0,3123	0/0:50,0:50:99:0,120,1800	0/1:187,196:383:99:5332,0,5300	0/1:43,41:84:99:1203,0,1293	0/1:161,147:308:99:4019,0,4422	1/1:0,348:348:99:11199,1042,0	1/1:1,364:365:99:12231,1050,0
CL4492.Contig2_All	366	.	T	C	232340	PASS	AC=40;AF=0.588;AN=68;BaseQRankSum=-7.510e-01;DP=10834;ExcessHet=0.0116;FS=2.049;InbreedingCoeff=0.3929;MLEAC=40;MLEAF=0.588;MQ=60.00;MQRankSum=0.00;QD=22.87;ReadPosRankSum=-3.440e-01;SOR=0.878	GT:AD:DP:GQ:PL	0/0:38,0:38:99:0,99,1449	0/0:41,0:41:99:0,114,1710	0/0:41,0:41:99:0,105,1575	0/0:62,0:62:99:0,120,1800	0/0:51,0:51:99:0,108,1800	1/1:1,692:693:99:20956,2035,0	1/1:0,49:49:99:1614,147,0	1/1:0,321:321:99:10851,963,0	1/1:0,459:459:99:15221,1376,0	1/1:0,384:384:99:12347,1151,0	1/1:0,398:398:99:13650,1194,0	1/1:0,368:368:99:12423,1104,0	0/1:210,163:373:99:3702,0,5350	0/1:280,177:457:99:4603,0,7693	0/0:51,0:51:99:0,118,1800	0/0:50,0:50:99:0,120,1800	1/1:3,278:281:99:9125,709,0	1/1:0,467:467:99:15465,1400,0	0/1:225,175:400:99:4421,0,6364	1/1:0,115:115:99:3769,345,0	0/1:253,215:468:99:5579,0,7037	1/1:0,348:348:99:11324,1044,0	1/1:0,261:261:99:8167,783,0	1/1:0,387:387:99:11929,1158,0	0/0:50,0:50:99:0,107,1800	0/1:219,160:379:99:3912,0,5930	0/1:344,307:651:99:7817,0,9489	0/1:228,181:409:99:4551,0,6277	0/0:50,0:50:99:0,120,1800	0/1:339,315:654:99:8098,0,8943	0/1:100,83:183:99:2191,0,2685	0/1:382,221:603:99:5507,0,10559	1/1:0,469:469:99:15996,1406,0	1/1:0,581:581:99:19083,1741,0
CL4492.Contig2_All	1467	.	G	A	12922.1	PASS	AC=3;AF=0.044;AN=68;BaseQRankSum=0.715;DP=12251;ExcessHet=0.1989;FS=0.000;InbreedingCoeff=-0.0462;MLEAC=3;MLEAF=0.044;MQ=60.00;MQRankSum=0.00;QD=19.09;ReadPosRankSum=-9.910e-01;SOR=0.716	GT:AD:DP:GQ:PL	0/1:70,75:145:99:2750,0,2501	0/1:188,202:390:99:7315,0,6543	0/1:66,76:142:99:2890,0,2430	0/0:62,0:62:99:0,120,1800	0/0:51,0:51:99:0,108,1800	0/0:570,0:570:99:0,120,1800	0/0:50,0:50:99:0,118,1800	0/0:403,0:403:99:0,120,1800	0/0:533,0:533:99:0,120,1800	0/0:479,0:479:99:0,120,1800	0/0:429,0:429:99:0,120,1800	0/0:345,0:345:99:0,120,1800	0/0:448,0:448:99:0,120,1800	0/0:400,0:400:99:0,120,1800	0/0:51,0:51:99:0,118,1800	0/0:50,0:50:99:0,120,1800	0/0:262,0:262:99:0,120,1800	0/0:623,0:623:99:0,120,1800	0/0:399,0:399:99:0,120,1800	0/0:180,0:180:99:0,120,1800	0/0:419,0:419:99:0,108,1800	0/0:328,0:328:99:0,120,1800	0/0:399,0:399:99:0,120,1800	0/0:428,0:428:99:0,120,1800	0/0:50,0:50:99:0,107,1800	0/0:507,0:507:99:0,120,1800	0/0:511,0:511:99:0,120,1800	0/0:512,0:512:99:0,120,1800	0/0:518,0:518:99:0,120,1800	0/0:509,0:509:99:0,120,1800	0/0:430,0:430:99:0,120,1800	0/0:529,0:529:99:0,120,1800	0/0:539,0:539:99:0,120,1800	0/0:548,0:548:99:0,120,1800
CL4492.Contig2_All	1595	.	C	T	8567.14	PASS	AC=3;AF=0.044;AN=68;BaseQRankSum=1.35;DP=12073;ExcessHet=0.1989;FS=5.114;InbreedingCoeff=-0.0462;MLEAC=3;MLEAF=0.044;MQ=60.00;MQRankSum=0.00;QD=16.96;ReadPosRankSum=0.360;SOR=0.396	GT:AD:DP:GQ:PL	0/1:55,47:102:99:1679,0,1955	0/1:159,136:295:99:4780,0,5696	0/1:51,57:108:99:2141,0,1782	0/0:62,0:62:99:0,120,1800	0/0:51,0:51:99:0,108,1800	0/0:570,0:570:99:0,120,1800	0/0:50,0:50:99:0,118,1800	0/0:403,0:403:99:0,120,1800	0/0:533,0:533:99:0,120,1800	0/0:479,0:479:99:0,120,1800	0/0:429,0:429:99:0,120,1800	0/0:345,0:345:99:0,120,1800	0/0:448,0:448:99:0,120,1800	0/0:400,0:400:99:0,120,1800	0/0:51,0:51:99:0,118,1800	0/0:50,0:50:99:0,120,1800	0/0:262,0:262:99:0,120,1800	0/0:623,0:623:99:0,120,1800	0/0:399,0:399:99:0,120,1800	0/0:180,0:180:99:0,120,1800	0/0:419,0:419:99:0,108,1800	0/0:328,0:328:99:0,120,1800	0/0:399,0:399:99:0,120,1800	0/0:428,0:428:99:0,120,1800	0/0:50,0:50:99:0,107,1800	0/0:507,0:507:99:0,120,1800	0/0:511,0:511:99:0,120,1800	0/0:512,0:512:99:0,120,1800	0/0:518,0:518:99:0,120,1800	0/0:509,0:509:99:0,120,1800	0/0:430,0:430:99:0,120,1800	0/0:529,0:529:99:0,120,1800	0/0:539,0:539:99:0,120,1800	0/0:548,0:548:99:0,120,1800
Unigene40457_All	194	.	C	G	291.6	PASS	AC=10;AF=0.500;AN=20;DP=20;ExcessHet=0.0000;FS=0.000;InbreedingCoeff=0.5430;MLEAC=21;MLEAF=1.00;MQ=60.00;QD=29.16;SOR=0.693	GT:AD:DP:GQ:PL	./.	0/0:1,0:1:3:0,3,36	0/0:2,0:2:6:0,6,84	./.	0/0:1,0:1:3:0,3,16	./.	./.	./.	./.	./.	./.	./.	1/1:0,2:2:6:49,6,0	./.	./.	./.	./.	./.:1,0:1:0:0,0,0	1/1:0,2:2:6:49,6,0	./.	1/1:0,2:2:6:49,6,0	./.	./.	./.	0/0:3,0:3:9:0,9,78	./.	./.	1/1:0,2:2:6:49,6,0	0/0:2,0:2:6:0,6,49	./.	./.	./.	1/1:0,2:2:6:49,6,0	./.
Unigene40457_All	769	.	C	T	356.65	PASS	AC=10;AF=0.455;AN=22;DP=32;ExcessHet=0.0000;FS=0.000;InbreedingCoeff=0.5850;MLEAC=19;MLEAF=0.864;MQ=60.00;QD=32.42;SOR=0.859	GT:AD:DP:GQ:PL	./.	./.	0/0:2,0:2:6:0,6,75	./.	0/0:3,0:3:9:0,9,86	./.:1,0:1:0:0,0,0	./.	./.	./.	1/1:0,2:2:6:88,6,0	./.:1,0:1:0:0,0,0	1/1:0,2:2:6:49,6,0	./.	./.	./.	0/0:3,0:3:9:0,9,78	./.	1/1:0,3:3:9:94,9,0	./.	./.	./.	0/0:2,0:2:6:0,6,49	./.:1,0:1:0:0,0,0	./.	./.	./.	./.:1,0:1:0:0,0,0	./.	0/0:3,0:3:9:0,9,94	0/0:3,0:3:9:0,9,78	./.	./.	1/1:0,2:2:6:49,6,0	1/1:0,2:2:6:49,6,0
Unigene20094_All	15	.	G	A	56.73	PASS	AC=2;AF=0.250;AN=8;DP=4;ExcessHet=0.0000;FS=0.000;MLEAC=6;MLEAF=0.750;MQ=60.00;QD=27.65;SOR=1.609	GT:AD:DP:GQ:PGT:PID:PL:PS	./.	0/0:1,0:1:3:.:.:0,3,42	./.	./.	0/0:1,0:1:3:.:.:0,3,27	./.	./.	./.	./.	./.	./.	./.	./.	./.	./.	./.	./.	./.	./.	./.	./.	./.	./.	./.	./.	./.	./.	./.	./.	./.	0/0:1,0:1:3:.:.:0,3,16	./.	1|1:0,1:1:3:1|1:15_G_A:45,3,0:15	./.
Unigene20094_All	19	.	G	C	52.45	PASS	AC=2;AF=0.167;AN=12;DP=6;ExcessHet=0.0000;FS=0.000;MLEAC=5;MLEAF=0.417;MQ=60.00;QD=29.07;SOR=1.609	GT:AD:DP:GQ:PGT:PID:PL:PS	./.	0/0:1,0:1:3:.:.:0,3,42	0/0:1,0:1:3:.:.:0,3,39	./.	0/0:1,0:1:3:.:.:0,3,27	./.	./.	./.	./.	./.	./.	./.	./.	./.	./.	./.	./.	./.	./.	./.	./.	./.	./.	./.	./.	./.	./.	./.	./.	./.	0/0:1,0:1:3:.:.:0,3,16	0/0:1,0:1:3:.:.:0,3,45	1|1:0,1:1:3:1|1:15_G_A:45,3,0:15	./.
Unigene20094_All	20	.	C	T	54.43	PASS	AC=2;AF=0.200;AN=10;DP=6;ExcessHet=0.0000;FS=0.000;MLEAC=6;MLEAF=0.600;MQ=60.00;QD=32.28;SOR=1.609	GT:AD:DP:GQ:PGT:PID:PL:PS	./.	0/0:1,0:1:3:.:.:0,3,42	0/0:1,0:1:3:.:.:0,3,39	./.	0/0:1,0:1:3:.:.:0,3,27	./.	./.	./.	./.	./.	./.	./.	./.	./.	./.	./.	./.	./.	./.	./.	./.	./.	./.	./.	./.	./.	./.	./.	./.	./.	0/0:1,0:1:3:.:.:0,3,16	./.:1,0:1:0:.:.:0,0,0	1|1:0,1:1:3:1|1:15_G_A:45,3,0:15	./.
Unigene20094_All	27	.	C	T	52.45	PASS	AC=2;AF=0.167;AN=12;DP=6;ExcessHet=0.0000;FS=0.000;MLEAC=5;MLEAF=0.417;MQ=60.00;QD=31.07;SOR=1.609	GT:AD:DP:GQ:PGT:PID:PL:PS	./.	0/0:1,0:1:3:.:.:0,3,38	0/0:1,0:1:3:.:.:0,3,39	./.	0/0:1,0:1:3:.:.:0,3,27	./.	./.	./.	./.	./.	./.	./.	./.	./.	./.	./.	./.	./.	./.	./.	./.	./.	./.	./.	./.	./.	./.	./.	./.	./.	0/0:1,0:1:3:.:.:0,3,16	0/0:1,0:1:3:.:.:0,3,45	1|1:0,1:1:3:1|1:15_G_A:45,3,0:15	./.
Unigene20094_All	33	.	G	A	54.43	PASS	AC=2;AF=0.200;AN=10;DP=7;ExcessHet=0.0000;FS=0.000;MLEAC=6;MLEAF=0.600;MQ=60.00;QD=35.37;SOR=1.609	GT:AD:DP:GQ:PGT:PID:PL:PS	./.	0/0:1,0:1:3:.:.:0,3,38	0/0:1,0:1:3:.:.:0,3,39	./.	0/0:1,0:1:3:.:.:0,3,27	./.	./.	./.	./.	./.	./.	./.	./.	./.	./.	./.	./.	./.	./.	./.	./.	./.	./.	./.	./.	./.	./.:1,0:1:0:.:.:0,0,0	./.	./.	./.	0/0:1,0:1:3:.:.:0,3,16	./.:1,0:1:0:.:.:0,0,0	1|1:0,1:1:3:1|1:15_G_A:45,3,0:15	./.
Unigene20094_All	34	.	C	G	50.73	PASS	AC=2;AF=0.143;AN=14;DP=7;ExcessHet=0.0000;FS=0.000;MLEAC=5;MLEAF=0.357;MQ=60.00;QD=29.45;SOR=1.609	GT:AD:DP:GQ:PGT:PID:PL:PS	./.	0/0:1,0:1:3:.:.:0,3,38	0/0:1,0:1:3:.:.:0,3,39	./.	0/0:1,0:1:3:.:.:0,3,27	./.	./.	./.	./.	./.	./.	./.	./.	./.	./.	./.	./.	./.	./.	./.	./.	./.	./.	./.	./.	./.	0/0:1,0:1:3:.:.:0,3,45	./.	./.	./.	0/0:1,0:1:3:.:.:0,3,16	0/0:1,0:1:3:.:.:0,3,45	1|1:0,1:1:3:1|1:15_G_A:45,3,0:15	./.
Unigene20094_All	39	.	C	T	54.43	PASS	AC=2;AF=0.200;AN=10;DP=7;ExcessHet=0.0000;FS=0.000;MLEAC=6;MLEAF=0.600;MQ=60.00;QD=26.79;SOR=1.609	GT:AD:DP:GQ:PGT:PID:PL:PS	./.	0/0:1,0:1:3:.:.:0,3,38	0/0:1,0:1:3:.:.:0,3,39	./.	0/0:1,0:1:3:.:.:0,3,27	./.	./.	./.	./.	./.	./.	./.	./.	./.	./.	./.	./.	./.	./.	./.	./.	./.	./.	./.	./.	./.	./.:1,0:1:0:.:.:0,0,0	./.	./.	./.	0/0:1,0:1:3:.:.:0,3,16	./.:1,0:1:0:.:.:0,0,0	1|1:0,1:1:3:1|1:15_G_A:45,3,0:15	./.
Unigene20094_All	41	.	T	C	56.73	PASS	AC=2;AF=0.250;AN=8;DP=8;ExcessHet=0.0000;FS=0.000;MLEAC=6;MLEAF=0.750;MQ=60.00;QD=32.62;SOR=1.609	GT:AD:DP:GQ:PGT:PID:PL:PS	./.	0/0:1,0:1:3:.:.:0,3,38	./.:1,0:1:0:.:.:0,0,0	./.	0/0:1,0:1:3:.:.:0,3,27	./.	./.	./.	./.	./.	./.	./.	./.	./.	./.:1,0:1:0:.:.:0,0,0	./.	./.	./.	./.	./.	./.	./.	./.	./.	./.	./.	./.:1,0:1:0:.:.:0,0,0	./.	./.	./.	0/0:1,0:1:3:.:.:0,3,16	./.:1,0:1:0:.:.:0,0,0	1|1:0,1:1:3:1|1:15_G_A:45,3,0:15	./.
Unigene20094_All	42	.	C	G	54.43	PASS	AC=2;AF=0.200;AN=10;DP=8;ExcessHet=0.0000;FS=0.000;MLEAC=6;MLEAF=0.600;MQ=60.00;QD=33.22;SOR=1.609	GT:AD:DP:GQ:PGT:PID:PL:PS	./.	0/0:1,0:1:3:.:.:0,3,38	0/0:1,0:1:3:.:.:0,3,40	./.	0/0:1,0:1:3:.:.:0,3,27	./.	./.	./.	./.	./.	./.	./.	./.	./.	./.:1,0:1:0:.:.:0,0,0	./.	./.	./.	./.	./.	./.	./.	./.	./.	./.	./.	./.:1,0:1:0:.:.:0,0,0	./.	./.	./.	0/0:1,0:1:3:.:.:0,3,16	./.:1,0:1:0:.:.:0,0,0	1|1:0,1:1:3:1|1:15_G_A:45,3,0:15	./.
Unigene20094_All	51	.	A	G	54.43	PASS	AC=2;AF=0.200;AN=10;DP=9;ExcessHet=0.0000;FS=0.000;MLEAC=6;MLEAF=0.600;MQ=60.00;QD=30.94;SOR=1.609	GT:AD:DP:GQ:PGT:PID:PL:PS	./.	0/0:1,0:1:3:.:.:0,3,38	0/0:1,0:1:3:.:.:0,3,40	./.	0/0:1,0:1:3:.:.:0,3,27	./.	./.	./.	./.	./.	./.	./.	./.	./.	./.:1,0:1:0:.:.:0,0,0	./.	./.	./.:1,0:1:0:.:.:0,0,0	./.	./.	./.	./.	./.	./.	./.	./.	./.:1,0:1:0:.:.:0,0,0	./.	./.	./.	0/0:1,0:1:3:.:.:0,3,16	./.:1,0:1:0:.:.:0,0,0	1|1:0,1:1:3:1|1:15_G_A:45,3,0:15	./.
Unigene20094_All	55	.	A	G	54.43	PASS	AC=2;AF=0.200;AN=10;DP=9;ExcessHet=0.0000;FS=0.000;MLEAC=6;MLEAF=0.600;MQ=60.00;QD=29.69;SOR=1.609	GT:AD:DP:GQ:PGT:PID:PL:PS	./.	0/0:1,0:1:3:.:.:0,3,38	0/0:1,0:1:3:.:.:0,3,40	./.	0/0:1,0:1:3:.:.:0,3,27	./.	./.	./.	./.	./.	./.	./.	./.	./.	./.:1,0:1:0:.:.:0,0,0	./.	./.	./.:1,0:1:0:.:.:0,0,0	./.	./.	./.	./.	./.	./.	./.	./.	./.:1,0:1:0:.:.:0,0,0	./.	./.	./.	0/0:1,0:1:3:.:.:0,3,16	./.:1,0:1:0:.:.:0,0,0	1|1:0,1:1:3:1|1:15_G_A:45,3,0:15	./.
Unigene20094_All	57	.	G	A	54.43	PASS	AC=2;AF=0.200;AN=10;DP=10;ExcessHet=0.0000;FS=0.000;MLEAC=6;MLEAF=0.600;MQ=60.00;QD=27.56;SOR=1.609	GT:AD:DP:GQ:PGT:PID:PL:PS	./.	./.:1,0:1:0:.:.:0,0,0	0/0:1,0:1:3:.:.:0,3,40	./.	./.:1,0:1:0:.:.:0,0,0	./.	./.	./.	./.	./.	./.	./.	./.	./.	./.:1,0:1:0:.:.:0,0,0	./.	./.	./.:1,0:1:0:.:.:0,0,0	./.	./.	./.	./.	./.	./.	./.	./.	0/0:1,0:1:3:.:.:0,3,45	./.	./.	./.	0/0:1,0:1:3:.:.:0,3,16	0/0:1,0:1:3:.:.:0,3,45	1|1:0,1:1:3:1|1:15_G_A:45,3,0:15	./.
Unigene20094_All	67	.	T	G	117.88	PASS	AC=4;AF=0.400;AN=10;DP=13;ExcessHet=0.0000;FS=0.000;InbreedingCoeff=0.3792;MLEAC=11;MLEAF=1.00;MQ=60.00;QD=30.09;SOR=1.179	GT:AD:DP:GQ:PL	./.	./.:2,0:2:0:0,0,1	0/0:1,0:1:3:0,3,40	./.	0/0:2,0:2:6:0,6,64	./.:1,0:1:0:0,0,0	./.	./.	./.	./.	./.	./.	./.	./.	1/1:0,1:1:3:25,3,0	./.	./.	./.:1,0:1:0:0,0,0	./.	./.	./.	./.	./.	./.	./.	./.	./.:1,0:1:0:0,0,0	./.	./.	./.	0/0:1,0:1:3:0,3,16	./.:1,0:1:0:0,0,0	1/1:0,2:2:6:70,6,0	./.
Unigene20094_All	87	.	A	G	49.02	PASS	AC=2;AF=0.143;AN=14;DP=12;ExcessHet=0.0000;FS=0.000;MLEAC=5;MLEAF=0.357;MQ=60.00;QD=28.40;SOR=1.609	GT:AD:DP:GQ:PGT:PID:PL:PS	./.	./.:3,0:3:0:.:.:0,0,45	./.:.:0:0:.:.:0,0,0	./.	1|1:0,1:1:3:1|1:87_A_G:45,3,0:87	0/0:1,0:1:3:.:.:0,3,31	./.	./.	./.	./.	./.	./.	./.	./.	0/0:1,0:1:3:.:.:0,3,25	./.	./.	0/0:1,0:1:3:.:.:0,3,45	./.	./.	./.	./.	./.	./.	./.	./.	0/0:2,0:2:6:.:.:0,6,49	./.	./.	./.	./.	0/0:1,0:1:3:.:.:0,3,29	0/0:2,0:2:6:.:.:0,6,49	./.
Unigene20094_All	92	.	T	C	48.46	PASS	AC=2;AF=0.143;AN=14;DP=11;ExcessHet=0.0000;FS=0.000;MLEAC=5;MLEAF=0.357;MQ=60.00;QD=31.55;SOR=1.609	GT:AD:DP:GQ:PGT:PID:PL:PS	./.	0/0:2,0:2:6:.:.:0,6,87	./.:.:0:0:.:.:0,0,0	./.	1|1:0,1:1:3:1|1:87_A_G:45,3,0:87	./.:1,0:1:0:.:.:0,0,0	./.	./.	./.	./.	./.	./.	./.	./.	0/0:1,0:1:3:.:.:0,3,25	./.	./.	0/0:1,0:1:3:.:.:0,3,45	./.	./.	./.	./.	./.	./.	./.	./.	0/0:2,0:2:6:.:.:0,6,49	./.	./.	./.	./.	0/0:1,0:1:3:.:.:0,3,29	0/0:2,0:2:6:.:.:0,6,49	./.
Unigene20094_All	98	.	C	T,*	88.42	PASS	AC=4,2;AF=0.286,0.143;AN=14;DP=12;ExcessHet=0.0000;FS=0.000;InbreedingCoeff=0.5594;MLEAC=9,5;MLEAF=0.643,0.357;MQ=60.00;QD=25.05;SOR=0.693	GT:AD:DP:GQ:PGT:PID:PL:PS	0/0:1,0,0:1:3:.:.:0,3,39,3,39,39	./.:2,0,0:2:0:.:.:0,0,0,0,0,0	./.:.:0:0:.:.:0,0,0,0,0,0	./.	2|2:0,0,1:1:3:1|1:87_A_G:45,45,45,3,3,0:87	0/0:1,0,0:1:3:.:.:0,3,39,3,39,39	./.	./.	./.	./.	./.	./.	./.	./.	1/1:0,1,0:1:3:.:.:25,3,0,25,3,25	./.	./.	./.:1,0,0:1:0:.:.:0,0,0,0,0,0	./.	./.	./.	./.	./.	./.	./.	./.	0/0:2,0,0:2:6:.:.:0,6,49,6,49,49	./.	./.	./.	./.	0/0:1,0,0:1:3:.:.:0,3,29,3,29,29	1/1:0,2,0:2:6:.:.:49,6,0,49,6,49	./.
Unigene20094_All	99	.	G	A,*	89.86	PASS	AC=2,2;AF=0.125,0.125;AN=16;DP=13;ExcessHet=0.0000;FS=0.000;InbreedingCoeff=0.5183;MLEAC=4,4;MLEAF=0.250,0.250;MQ=60.00;QD=28.45;SOR=1.179	GT:AD:DP:GQ:PGT:PID:PL:PS	./.:1,0,0:1:0:.:.:0,0,0,0,0,0	0/0:2,0,0:2:6:.:.:0,6,90,6,90,90	./.:.:0:0:.:.:0,0,0,0,0,0	./.	2|2:0,0,1:1:3:1|1:87_A_G:45,45,45,3,3,0:87	0/0:1,0,0:1:3:.:.:0,3,39,3,39,39	./.	./.	./.	./.	./.	./.	./.	./.	0/0:2,0,0:2:6:.:.:0,6,49,6,49,49	./.	./.	0/0:1,0,0:1:3:.:.:0,3,45,3,45,45	./.	./.	./.	./.	./.	./.	./.	./.	1|1:0,2,0:2:6:1|1:99_G_A:90,6,0,90,6,90:99	./.	./.	./.	./.	0/0:1,0,0:1:3:.:.:0,3,29,3,29,29	0/0:2,0,0:2:6:.:.:0,6,49,6,49,49	./.
Unigene20094_All	103	.	G	A	89.71	PASS	AC=2;AF=0.111;AN=18;DP=12;ExcessHet=0.0000;FS=0.000;InbreedingCoeff=0.2369;MLEAC=4;MLEAF=0.222;MQ=60.00;QD=27.27;SOR=0.693	GT:AD:DP:GQ:PGT:PID:PL:PS	0/0:1,0:1:3:.:.:0,3,42	0/0:2,0:2:6:.:.:0,6,90	./.:.:0:0:.:.:0,0,0	./.	0/0:1,0:1:3:.:.:0,3,45	0/0:1,0:1:3:.:.:0,3,39	./.	./.	./.	./.	./.	./.	./.	./.	0/0:2,0:2:6:.:.:0,6,49	./.	./.	0/0:1,0:1:3:.:.:0,3,45	./.	./.	./.	./.	./.	./.	./.	./.	1|1:0,2:2:6:1|1:99_G_A:90,6,0:99	./.	./.	./.	./.	0/0:1,0:1:3:.:.:0,3,29	0/0:1,0:1:3:.:.:0,3,45	./.
Unigene20094_All	104	.	T	C	46.12	PASS	AC=2;AF=0.125;AN=16;DP=14;ExcessHet=0.0000;FS=0.000;InbreedingCoeff=0.3097;MLEAC=4;MLEAF=0.250;MQ=60.00;QD=29.28;SOR=1.609	GT:AD:DP:GQ:PGT:PID:PL:PS	./.:1,0:1:0:.:.:0,0,0	0/0:3,0:3:9:.:.:0,9,91	./.:.:0:0:.:.:0,0,0	./.	1|1:0,1:1:3:1|1:87_A_G:45,3,0:87	0/0:1,0:1:3:.:.:0,3,39	./.	./.	./.	./.	./.	./.	./.	./.	0/0:2,0:2:6:.:.:0,6,49	./.	./.	0/0:2,0:2:6:.:.:0,6,41	./.	./.	./.	./.	./.	./.	./.	./.	0/0:2,0:2:6:.:.:0,6,49	./.	./.	./.	./.	0/0:1,0:1:3:.:.:0,3,29	0/0:1,0:1:3:.:.:0,3,45	./.
Unigene20094_All	108	.	G	A	46.12	PASS	AC=2;AF=0.125;AN=16;DP=14;ExcessHet=0.0000;FS=0.000;InbreedingCoeff=0.3097;MLEAC=4;MLEAF=0.250;MQ=60.00;QD=36.22;SOR=1.609	GT:AD:DP:GQ:PGT:PID:PL:PS	./.:1,0:1:0:.:.:0,0,0	0/0:3,0:3:9:.:.:0,9,91	./.:.:0:0:.:.:0,0,0	./.	1|1:0,1:1:3:1|1:87_A_G:45,3,0:87	0/0:1,0:1:3:.:.:0,3,39	./.	./.	./.	./.	./.	./.	./.	./.	0/0:2,0:2:6:.:.:0,6,49	./.	./.	0/0:2,0:2:6:.:.:0,6,41	./.	./.	./.	./.	./.	./.	./.	./.	0/0:2,0:2:6:.:.:0,6,49	./.	./.	./.	./.	0/0:1,0:1:3:.:.:0,3,29	0/0:1,0:1:3:.:.:0,3,45	./.
Unigene20094_All	120	.	A	G	49.96	PASS	AC=2;AF=0.167;AN=12;DP=16;ExcessHet=0.0000;FS=0.000;InbreedingCoeff=0.2891;MLEAC=5;MLEAF=0.417;MQ=60.00;QD=32.62;SOR=1.609	GT:AD:DP:GQ:PGT:PID:PL:PS	./.:1,0:1:0:.:.:0,0,0	./.:4,0:4:0:.:.:0,0,55	./.:.:0:0:.:.:0,0,0	./.	1|1:0,1:1:3:1|1:87_A_G:45,3,0:87	./.:2,0:2:0:.:.:0,0,0	./.	./.	./.	./.	./.	./.	./.	./.	0/0:2,0:2:6:.:.:0,6,49	./.	./.	0/0:2,0:2:6:.:.:0,6,41	./.	./.	./.	./.	./.	./.	./.	./.	0/0:2,0:2:6:.:.:0,6,49	./.	./.	./.	./.	0/0:1,0:1:3:.:.:0,3,29	0/0:1,0:1:3:.:.:0,3,45	./.
Unigene20094_All	123	.	A	C	48.83	PASS	AC=2;AF=0.167;AN=12;DP=21;ExcessHet=0.0000;FS=0.000;InbreedingCoeff=0.2385;MLEAC=5;MLEAF=0.417;MQ=60.00;QD=32.47;SOR=1.609	GT:AD:DP:GQ:PGT:PID:PL:PS	./.:1,0:1:0:.:.:0,0,0	./.:5,0:5:0:.:.:0,0,97	./.:1,0:1:0:.:.:0,0,0	./.	1|1:0,1:1:3:1|1:87_A_G:45,3,0:87	./.:4,0:4:0:.:.:0,0,49	./.	./.	./.	./.	./.	./.	./.	./.	0/0:2,0:2:6:.:.:0,6,49	./.	./.	0/0:2,0:2:6:.:.:0,6,41	./.	./.	./.	./.	./.	./.	./.	./.	0/0:2,0:2:6:.:.:0,6,49	./.	./.	./.	./.	0/0:1,0:1:3:.:.:0,3,29	0/0:2,0:2:6:.:.:0,6,69	./.
Unigene20094_All	131	.	T	C	48.84	PASS	AC=2;AF=0.167;AN=12;DP=23;ExcessHet=0.0000;FS=0.000;InbreedingCoeff=0.2422;MLEAC=5;MLEAF=0.417;MQ=60.00;QD=29.02;SOR=1.609	GT:AD:DP:GQ:PGT:PID:PL:PS	./.:1,0:1:0:.:.:0,0,0	./.:7,0:7:0:.:.:0,0,15	./.:1,0:1:0:.:.:0,0,0	./.	1|1:0,1:1:3:1|1:87_A_G:45,3,0:87	./.:4,0:4:0:.:.:0,0,57	./.	./.	./.	./.	./.	./.	./.	./.	0/0:2,0:2:6:.:.:0,6,49	./.	./.	0/0:2,0:2:6:.:.:0,6,41	./.	./.	./.	./.	./.	./.	./.	./.	0/0:2,0:2:6:.:.:0,6,49	./.	./.	./.	./.	0/0:1,0:1:3:.:.:0,3,29	0/0:2,0:2:6:.:.:0,6,69	./.
Unigene20094_All	135	.	T	C	48.84	PASS	AC=2;AF=0.167;AN=12;DP=23;ExcessHet=0.0000;FS=0.000;InbreedingCoeff=0.2422;MLEAC=5;MLEAF=0.417;MQ=60.00;QD=34.63;SOR=1.609	GT:AD:DP:GQ:PGT:PID:PL:PS	./.:1,0:1:0:.:.:0,0,0	./.:7,0:7:0:.:.:0,0,15	./.:1,0:1:0:.:.:0,0,0	./.	1|1:0,1:1:3:1|1:87_A_G:45,3,0:87	./.:4,0:4:0:.:.:0,0,49	./.	./.	./.	./.	./.	./.	./.	./.	0/0:2,0:2:6:.:.:0,6,49	./.	./.	0/0:2,0:2:6:.:.:0,6,41	./.	./.	./.	./.	./.	./.	./.	./.	0/0:2,0:2:6:.:.:0,6,49	./.	./.	./.	./.	0/0:1,0:1:3:.:.:0,3,29	0/0:2,0:2:6:.:.:0,6,69	./.
Unigene20094_All	141	.	G	A,T	183.48	PASS	AC=2,2;AF=0.143,0.143;AN=14;DP=22;ExcessHet=0.0000;FS=0.000;InbreedingCoeff=0.5573;MLEAC=4,5;MLEAF=0.286,0.357;MQ=60.00;QD=30.40;SOR=1.609	GT:AD:DP:GQ:PGT:PID:PL:PS	./.:1,0,0:1:0:.:.:0,0,0,0,0,0	./.:7,0,0:7:0:.:.:0,0,0,0,0,0	./.:1,0,0:1:0:.:.:0,0,0,0,0,0	./.	1|1:0,1,0:1:3:1|1:87_A_G:45,3,0,45,3,45:87	2|2:0,0,3:3:9:1|1:141_G_T:135,135,135,9,9,0:141	./.	./.	./.	./.	./.	./.	./.	./.	0/0:2,0,0:2:6:.:.:0,6,49,6,49,49	./.	./.	0/0:2,0,0:2:6:.:.:0,6,41,6,41,41	./.	./.	./.	./.	./.	./.	./.	./.	0/0:2,0,0:2:6:.:.:0,6,49,6,49,49	./.	./.	./.	./.	0/0:1,0,0:1:3:.:.:0,3,29,3,29,29	0/0:2,0,0:2:6:.:.:0,6,69,6,69,69	./.
Unigene20094_All	143	.	C	T	191.72	PASS	AC=4;AF=0.286;AN=14;DP=22;ExcessHet=0.0000;FS=0.000;InbreedingCoeff=0.4545;MLEAC=10;MLEAF=0.714;MQ=60.00;QD=26.79;SOR=1.609	GT:AD:DP:GQ:PGT:PID:PL:PS	./.:1,0:1:0:.:.:0,0,0	./.:7,0:7:0:.:.:0,0,0	./.:1,0:1:0:.:.:0,0,0	./.	1|1:0,1:1:3:1|1:87_A_G:45,3,0:87	1|1:0,3:3:9:1|1:141_G_T:135,9,0:141	./.	./.	./.	./.	./.	./.	./.	./.	0/0:2,0:2:6:.:.:0,6,49	./.	./.	0/0:2,0:2:6:.:.:0,6,41	./.	./.	./.	./.	./.	./.	./.	./.	0/0:2,0:2:6:.:.:0,6,49	./.	./.	./.	./.	0/0:1,0:1:3:.:.:0,3,29	0/0:2,0:2:6:.:.:0,6,69	./.
Unigene20094_All	144	.	G	A	88.26	PASS	AC=2;AF=0.111;AN=18;DP=22;ExcessHet=0.0000;FS=0.000;InbreedingCoeff=0.2969;MLEAC=4;MLEAF=0.222;MQ=60.00;QD=34.44;SOR=0.693	GT:AD:DP:GQ:PGT:PID:PL:PS	0/0:1,0:1:3:.:.:0,3,40	./.:7,0:7:0:.:.:0,0,0	0/0:1,0:1:3:.:.:0,3,45	./.	0/0:1,0:1:3:.:.:0,3,45	0/0:3,0:3:9:.:.:0,9,88	./.	./.	./.	./.	./.	./.	./.	./.	0/0:2,0:2:6:.:.:0,6,49	./.	./.	0/0:2,0:2:6:.:.:0,6,41	./.	./.	./.	./.	./.	./.	./.	./.	1|1:0,2:2:6:1|1:144_G_A:90,6,0:144	./.	./.	./.	./.	0/0:1,0:1:3:.:.:0,3,29	0/0:2,0:2:6:.:.:0,6,69	./.
Unigene20094_All	146	.	C	A	46.88	PASS	AC=2;AF=0.143;AN=14;DP=23;ExcessHet=0.0000;FS=0.000;InbreedingCoeff=0.3802;MLEAC=4;MLEAF=0.286;MQ=60.00;QD=34.94;SOR=1.609	GT:AD:DP:GQ:PGT:PID:PL:PS	./.:2,0:2:0:.:.:0,0,0	./.:7,0:7:0:.:.:0,0,0	./.:1,0:1:0:.:.:0,0,0	./.	1|1:0,1:1:3:1|1:87_A_G:45,3,0:87	0/0:3,0:3:9:.:.:0,9,88	./.	./.	./.	./.	./.	./.	./.	./.	0/0:2,0:2:6:.:.:0,6,49	./.	./.	0/0:2,0:2:6:.:.:0,6,41	./.	./.	./.	./.	./.	./.	./.	./.	0/0:2,0:2:6:.:.:0,6,49	./.	./.	./.	./.	0/0:1,0:1:3:.:.:0,3,29	0/0:2,0:2:6:.:.:0,6,69	./.
Unigene20094_All	147	.	C	T	46.88	PASS	AC=2;AF=0.143;AN=14;DP=23;ExcessHet=0.0000;FS=0.000;InbreedingCoeff=0.3802;MLEAC=4;MLEAF=0.286;MQ=60.00;QD=27.36;SOR=1.609	GT:AD:DP:GQ:PGT:PID:PL:PS	./.:2,0:2:0:.:.:0,0,0	./.:7,0:7:0:.:.:0,0,0	./.:1,0:1:0:.:.:0,0,0	./.	1|1:0,1:1:3:1|1:87_A_G:45,3,0:87	0/0:3,0:3:9:.:.:0,9,88	./.	./.	./.	./.	./.	./.	./.	./.	0/0:2,0:2:6:.:.:0,6,49	./.	./.	0/0:2,0:2:6:.:.:0,6,41	./.	./.	./.	./.	./.	./.	./.	./.	0/0:2,0:2:6:.:.:0,6,49	./.	./.	./.	./.	0/0:1,0:1:3:.:.:0,3,29	0/0:2,0:2:6:.:.:0,6,69	./.
Unigene20094_All	148	.	C	T	89.38	PASS	AC=2;AF=0.125;AN=16;DP=23;ExcessHet=0.0000;FS=0.000;InbreedingCoeff=0.3535;MLEAC=4;MLEAF=0.250;MQ=60.00;QD=28.88;SOR=0.693	GT:AD:DP:GQ:PGT:PID:PL:PS	./.:2,0:2:0:.:.:0,0,0	./.:7,0:7:0:.:.:0,0,0	0/0:1,0:1:3:.:.:0,3,45	./.	0/0:1,0:1:3:.:.:0,3,45	0/0:3,0:3:9:.:.:0,9,88	./.	./.	./.	./.	./.	./.	./.	./.	0/0:2,0:2:6:.:.:0,6,49	./.	./.	0/0:2,0:2:6:.:.:0,6,41	./.	./.	./.	./.	./.	./.	./.	./.	1|1:0,2:2:6:1|1:144_G_A:90,6,0:144	./.	./.	./.	./.	0/0:1,0:1:3:.:.:0,3,29	0/0:2,0:2:6:.:.:0,6,69	./.
Unigene20094_All	150	.	G	A	46.88	PASS	AC=2;AF=0.143;AN=14;DP=24;ExcessHet=0.0000;FS=0.000;InbreedingCoeff=0.3802;MLEAC=4;MLEAF=0.286;MQ=60.00;QD=30.26;SOR=1.609	GT:AD:DP:GQ:PGT:PID:PL:PS	./.:2,0:2:0:.:.:0,0,0	./.:8,0:8:0:.:.:0,0,0	./.:1,0:1:0:.:.:0,0,0	./.	1|1:0,1:1:3:1|1:87_A_G:45,3,0:87	0/0:3,0:3:9:.:.:0,9,88	./.	./.	./.	./.	./.	./.	./.	./.	0/0:2,0:2:6:.:.:0,6,49	./.	./.	0/0:2,0:2:6:.:.:0,6,41	./.	./.	./.	./.	./.	./.	./.	./.	0/0:2,0:2:6:.:.:0,6,49	./.	./.	./.	./.	0/0:1,0:1:3:.:.:0,3,29	0/0:2,0:2:6:.:.:0,6,69	./.
Unigene20094_All	153	.	C	A	90.08	PASS	AC=3;AF=0.188;AN=16;BaseQRankSum=0.431;DP=25;ExcessHet=0.0000;FS=4.771;InbreedingCoeff=0.1985;MLEAC=8;MLEAF=0.500;MQ=60.00;MQRankSum=0.00;QD=22.52;ReadPosRankSum=-9.670e-01;SOR=2.209	GT:AD:DP:GQ:PGT:PID:PL:PS	./.:2,0:2:0:.:.:0,0,0	./.:8,0:8:0:.:.:0,0,0	0/0:1,0:1:3:.:.:0,3,45	./.	1|1:0,1:1:3:1|1:87_A_G:45,3,0:87	0/0:3,0:3:9:.:.:0,9,88	./.	./.	./.	./.	./.	./.	./.	./.	0/0:2,0:2:6:.:.:0,6,49	./.	./.	0/0:2,0:2:6:.:.:0,6,41	./.	./.	./.	./.	./.	./.	./.	./.	0/0:2,0:2:6:.:.:0,6,49	./.	./.	./.	./.	0/0:1,0:1:3:.:.:0,3,29	0|1:2,1:3:36:0|1:153_C_A:36,0,81:153	./.
Unigene20094_All	162	.	C	T	175.28	PASS	AC=4;AF=0.333;AN=12;BaseQRankSum=0.674;DP=26;ExcessHet=0.1336;FS=3.680;MLEAC=13;MLEAF=1.00;MQ=60.00;MQRankSum=0.00;QD=29.63;ReadPosRankSum=0.00;SOR=1.518	GT:AD:DP:GQ:PGT:PID:PL:PS	./.:2,0:2:0:.:.:0,0,0	./.:8,0:8:0:.:.:0,0,0	./.:1,0:1:0:.:.:0,0,0	./.	1|1:0,2:2:6:1|1:87_A_G:82,6,0:87	0/1:3,1:4:27:.:.:27,0,76	./.	./.	./.	./.	./.	./.	./.	./.	0/0:2,0:2:3:.:.:0,3,45	./.	./.	0/0:2,0:2:6:.:.:0,6,41	./.	./.	./.	./.	./.	./.	./.	./.	0/0:2,0:2:6:.:.:0,6,49	./.	./.	./.	./.	./.	0|1:2,1:3:36:0|1:153_C_A:36,0,81:153	./.
Unigene20094_All	172	.	T	A	243.32	PASS	AC=7;AF=0.500;AN=14;BaseQRankSum=-6.740e-01;DP=20;ExcessHet=0.0000;FS=0.000;MLEAC=18;MLEAF=1.00;MQ=60.00;MQRankSum=0.00;QD=34.39;ReadPosRankSum=0.674;SOR=0.595	GT:AD:DP:GQ:PL	./.:2,0:2:0:0,0,0	1/1:0,2:2:6:85,6,0	0/0:1,0:1:3:0,3,43	./.	0/0:3,0:3:9:0,9,66	0/0:5,0:5:15:0,15,124	./.	./.	./.	./.	./.	./.	./.	./.	./.:1,0:1:0:0,0,0	./.	./.	1/1:0,2:2:6:49,6,0	./.	./.	./.	./.	./.	./.	./.	./.	1/1:0,2:2:6:49,6,0	./.	./.	./.	./.	./.	0/1:1,1:2:19:19,0,39	./.
Unigene20094_All	178	.	G	T	47.49	PASS	AC=2;AF=0.143;AN=14;DP=16;ExcessHet=0.0000;FS=0.000;MLEAC=4;MLEAF=0.286;MQ=60.00;QD=33.81;SOR=1.447	GT:AD:DP:GQ:PL	./.:2,0:2:0:0,0,5	0/0:1,0:1:3:0,3,45	0/0:1,0:1:3:0,3,43	./.	0/0:3,0:3:9:0,9,66	0/0:5,0:5:15:0,15,124	./.	./.	./.	./.	./.	./.	./.	./.	./.	./.	./.	0/0:2,0:2:6:0,6,49	./.	./.	./.	./.	./.	./.	./.	./.	0/0:1,0:1:3:0,3,45	./.	./.	./.	./.	./.	1/1:0,1:1:3:45,3,0	./.
Unigene20094_All	188	.	A	G	37.64	PASS	AC=1;AF=0.056;AN=18;BaseQRankSum=0.00;DP=15;ExcessHet=0.0000;FS=0.000;MLEAC=4;MLEAF=0.222;MQ=60.00;MQRankSum=0.00;QD=7.53;ReadPosRankSum=-1.036e+00;SOR=0.368	GT:AD:DP:GQ:PL	0/0:1,0:1:3:0,3,45	0/0:1,0:1:3:0,3,42	0/0:1,0:1:3:0,3,43	./.	0/0:1,0:1:3:0,3,37	0/1:3,2:5:34:34,0,59	./.	./.	./.	./.	./.	./.	./.	./.	./.	./.	./.	0/0:1,0:1:3:0,3,29	./.	./.	./.	./.	./.	./.	./.	./.	0/0:1,0:1:3:0,3,45	./.	./.	./.	./.	0/0:1,0:1:3:0,3,45	0/0:3,0:3:9:0,9,74	./.
Unigene20094_All	236	.	T	C	80.28	PASS	AC=1;AF=0.063;AN=16;BaseQRankSum=0.00;DP=24;ExcessHet=0.0000;FS=0.000;MLEAC=4;MLEAF=0.250;MQ=60.00;MQRankSum=0.00;QD=20.07;ReadPosRankSum=-1.383e+00;SOR=0.693	GT:AD:DP:GQ:PGT:PID:PL:PS	0/0:5,0:5:15:.:.:0,15,219	0/0:5,0:5:15:.:.:0,15,219	0/0:2,0:2:6:.:.:0,6,90	./.	./.:2,0:2:0:.:.:0,0,0	0|1:2,2:4:78:0|1:232_AAT_A:78,0,78:232	./.	./.	./.	./.	./.	./.	./.	./.	./.	./.	./.	./.	./.	./.	./.	0/0:1,0:1:3:.:.:0,3,45	./.	./.	./.	./.	./.	./.	./.	./.	0/0:1,0:1:3:.:.:0,3,29	0/0:1,0:1:3:.:.:0,3,45	0/0:3,0:3:9:.:.:0,9,74	./.
Unigene20094_All	243	.	G	C	78.58	PASS	AC=1;AF=0.056;AN=18;BaseQRankSum=0.967;DP=26;ExcessHet=0.0000;FS=0.000;InbreedingCoeff=0.0189;MLEAC=3;MLEAF=0.167;MQ=60.00;MQRankSum=0.00;QD=19.65;ReadPosRankSum=-9.670e-01;SOR=0.368	GT:AD:DP:GQ:PGT:PID:PL:PS	0/0:5,0:5:15:.:.:0,15,219	0|0:6,0:6:18:0|1:234_T_*:0,18,270:234	0/0:2,0:2:6:.:.:0,6,90	./.	0/0:2,0:2:6:.:.:0,6,53	0|1:2,2:4:78:0|1:232_AAT_A:78,0,78:232	./.	./.	./.	./.	./.	./.	./.	./.	./.	./.	./.	./.	./.	./.	./.	0/0:1,0:1:3:.:.:0,3,45	./.	./.	./.	./.	./.	./.	./.	0/0:1,0:1:3:.:.:0,3,45	0/0:1,0:1:3:.:.:0,3,16	./.:1,0:1:0:.:.:0,0,0	0/0:3,0:3:9:.:.:0,9,74	./.
Unigene20094_All	261	.	C	T	45.63	PASS	AC=2;AF=0.111;AN=18;DP=36;ExcessHet=0.0000;FS=0.000;InbreedingCoeff=0.2032;MLEAC=4;MLEAF=0.222;MQ=60.00;QD=22.81;SOR=0.693	GT:AD:DP:GQ:PL	0/0:6,0:6:18:0,18,241	./.:12,0:12:0:0,0,278	0/0:3,0:3:9:0,9,118	./.	0/0:2,0:2:6:0,6,53	1/1:0,2:2:6:49,6,0	./.	./.	0/0:1,0:1:3:0,3,45	./.	./.	./.	./.	./.	./.	./.	./.	./.	./.	./.	./.	0/0:1,0:1:3:0,3,45	./.	./.	./.	./.	./.	./.	./.	0/0:2,0:2:6:0,6,90	0/0:1,0:1:3:0,3,16	./.:3,0:3:0:0,0,45	0/0:3,0:3:9:0,9,74	./.
Unigene20094_All	279	.	A	G	41.69	PASS	AC=2;AF=0.100;AN=20;DP=37;ExcessHet=0.0000;FS=0.000;InbreedingCoeff=0.2246;MLEAC=3;MLEAF=0.150;MQ=60.00;QD=28.14;SOR=1.609	GT:AD:DP:GQ:PGT:PID:PL:PS	0/0:6,0:6:12:.:.:0,12,180	./.:10,0:10:0:.:.:0,0,329	0/0:3,0:3:6:.:.:0,6,90	./.	0/0:2,0:2:6:.:.:0,6,53	0/0:3,0:3:6:.:.:0,6,90	./.	./.	1|1:0,1:1:3:1|1:279_A_G:45,3,0:279	./.	./.	./.	./.	./.	./.	./.	./.	./.	./.	./.	./.	0/0:1,0:1:3:.:.:0,3,45	./.	./.	./.	./.	./.	./.	./.	0/0:3,0:3:9:.:.:0,9,94	0/0:1,0:1:3:.:.:0,3,16	0/0:4,0:4:12:.:.:0,12,123	0/0:3,0:3:9:.:.:0,9,74	./.
Unigene20094_All	282	.	C	T	43.29	PASS	AC=2;AF=0.111;AN=18;DP=36;ExcessHet=0.0000;FS=0.000;InbreedingCoeff=0.1604;MLEAC=4;MLEAF=0.222;MQ=60.00;QD=29.11;SOR=1.609	GT:AD:DP:GQ:PGT:PID:PL:PS	0/0:6,0:6:12:.:.:0,12,180	./.:10,0:10:0:.:.:0,0,285	0/0:1,0:1:3:.:.:0,3,45	./.	0/0:2,0:2:6:.:.:0,6,53	./.:4,0:4:0:.:.:0,0,49	./.	./.	1|1:0,1:1:3:1|1:279_A_G:45,3,0:279	./.	./.	./.	./.	./.	./.	./.	./.	./.	./.	./.	./.	0/0:1,0:1:3:.:.:0,3,45	./.	./.	./.	./.	./.	./.	./.	0/0:3,0:3:9:.:.:0,9,94	0/0:1,0:1:3:.:.:0,3,16	0/0:4,0:4:12:.:.:0,12,123	0/0:3,0:3:9:.:.:0,9,74	./.
Unigene20094_All	288	.	G	A	41.81	PASS	AC=2;AF=0.100;AN=20;DP=33;ExcessHet=0.0000;FS=0.000;InbreedingCoeff=0.2245;MLEAC=3;MLEAF=0.150;MQ=60.00;QD=28.40;SOR=1.609	GT:AD:DP:GQ:PGT:PID:PL:PS	0/0:4,0:4:9:.:.:0,9,135	0/0:9,0:9:18:.:.:0,18,270	0/0:1,0:1:3:.:.:0,3,45	./.	0/0:2,0:2:6:.:.:0,6,53	./.:4,0:4:0:.:.:0,0,41	./.	./.	1|1:0,1:1:3:1|1:279_A_G:45,3,0:279	./.	./.	./.	./.	./.	./.	./.	./.	./.	./.	./.	./.	0/0:1,0:1:3:.:.:0,3,45	./.	./.	./.	./.	./.	./.	./.	0/0:3,0:3:9:.:.:0,9,94	0/0:1,0:1:3:.:.:0,3,16	0/0:4,0:4:12:.:.:0,12,139	0/0:3,0:3:9:.:.:0,9,74	./.
Unigene20094_All	292	.	A	T	129.98	PASS	AC=2;AF=0.111;AN=18;DP=35;ExcessHet=0.0000;FS=0.000;InbreedingCoeff=0.2487;MLEAC=4;MLEAF=0.222;MQ=60.00;QD=27.84;SOR=2.833	GT:AD:DP:GQ:PGT:PID:PL:PS	0/0:3,0:3:6:.:.:0,6,90	0/0:9,0:9:21:.:.:0,21,315	0/0:1,0:1:3:.:.:0,3,45	./.	0/0:2,0:2:6:.:.:0,6,53	./.:4,0:4:0:.:.:0,0,49	./.	./.	1|1:0,3:3:9:1|1:279_A_G:135,9,0:279	./.	./.	./.	./.	./.	./.	./.	./.	./.	./.	./.	./.	0/0:1,0:1:3:.:.:0,3,45	./.	./.	./.	./.	./.	./.	./.	0/0:4,0:4:12:.:.:0,12,99	0/0:1,0:1:3:.:.:0,3,16	./.:4,0:4:0:.:.:0,0,49	0/0:3,0:3:9:.:.:0,9,74	./.
Unigene20094_All	294	.	T	C	130.48	PASS	AC=2;AF=0.111;AN=18;DP=35;ExcessHet=0.0000;FS=0.000;InbreedingCoeff=0.2669;MLEAC=4;MLEAF=0.222;MQ=60.00;QD=32.23;SOR=2.833	GT:AD:DP:GQ:PGT:PID:PL:PS	0/0:3,0:3:6:.:.:0,6,90	./.:8,0:8:0:.:.:0,0,254	0/0:1,0:1:3:.:.:0,3,45	./.	0/0:2,0:2:6:.:.:0,6,53	./.:4,0:4:0:.:.:0,0,49	./.	./.	1|1:0,3:3:9:1|1:279_A_G:135,9,0:279	./.	./.	./.	./.	./.	./.	./.	./.	./.	./.	./.	./.	0/0:1,0:1:3:.:.:0,3,45	./.	./.:1,0:1:0:.:.:0,0,0	./.	./.	./.	./.	./.	0/0:4,0:4:12:.:.:0,12,99	0/0:1,0:1:3:.:.:0,3,16	0/0:4,0:4:12:.:.:0,12,139	0/0:3,0:3:6:.:.:0,6,90	./.
Unigene20094_All	297	.	G	A	84.67	PASS	AC=2;AF=0.091;AN=22;DP=34;ExcessHet=0.0000;FS=0.000;InbreedingCoeff=0.2054;MLEAC=4;MLEAF=0.182;MQ=60.00;QD=30.53;SOR=0.693	GT:AD:DP:GQ:PGT:PID:PL:PS	0/0:3,0:3:6:.:.:0,6,90	0/0:8,0:8:24:.:.:0,24,346	0/0:1,0:1:3:.:.:0,3,45	./.	0/0:2,0:2:3:.:.:0,3,45	./.:4,0:4:0:.:.:0,0,49	./.	./.	0/0:3,0:3:9:.:.:0,9,134	./.	./.	./.	./.	./.	./.	./.	./.	./.	./.	./.	./.	0/0:1,0:1:3:.:.:0,3,45	./.	0/0:1,0:1:3:.:.:0,3,45	./.	./.	./.	./.	./.	0/0:4,0:4:12:.:.:0,12,99	0/0:1,0:1:3:.:.:0,3,16	1|1:0,2:2:6:1|1:297_G_A:90,6,0:297	0/0:3,0:3:6:.:.:0,6,90	./.
Unigene20094_All	299	.	T	C	130.66	PASS	AC=2;AF=0.111;AN=18;DP=37;ExcessHet=0.0000;FS=0.000;InbreedingCoeff=0.2595;MLEAC=4;MLEAF=0.222;MQ=60.00;QD=29.23;SOR=2.833	GT:AD:DP:GQ:PGT:PID:PL:PS	0/0:3,0:3:6:.:.:0,6,90	./.:10,0:10:0:.:.:0,0,230	0/0:2,0:2:6:.:.:0,6,82	./.	0/0:2,0:2:3:.:.:0,3,45	./.:4,0:4:0:.:.:0,0,49	./.	./.	1|1:0,3:3:9:1|1:279_A_G:135,9,0:279	./.	./.	./.	./.	./.	./.	./.	./.	./.	./.	./.	./.	0/0:1,0:1:3:.:.:0,3,45	./.	./.:1,0:1:0:.:.:0,0,0	./.	./.	./.	./.	./.	0/0:4,0:4:12:.:.:0,12,99	0/0:1,0:1:3:.:.:0,3,16	0/0:3,0:3:9:.:.:0,9,94	0/0:3,0:3:6:.:.:0,6,90	./.
Unigene20094_All	300	.	G	A	128.57	PASS	AC=2;AF=0.100;AN=20;DP=38;ExcessHet=0.0000;FS=0.000;InbreedingCoeff=0.3326;MLEAC=4;MLEAF=0.200;MQ=60.00;QD=29.00;SOR=2.833	GT:AD:DP:GQ:PGT:PID:PL:PS	0/0:3,0:3:6:.:.:0,6,90	0/0:11,0:11:33:.:.:0,33,430	0/0:2,0:2:6:.:.:0,6,82	./.	0/0:2,0:2:3:.:.:0,3,45	./.:4,0:4:0:.:.:0,0,49	./.	./.	1|1:0,3:3:9:1|1:279_A_G:135,9,0:279	./.	./.	./.	./.	./.	./.	./.	./.	./.	./.	./.	./.	0/0:1,0:1:3:.:.:0,3,45	./.	./.:1,0:1:0:.:.:0,0,0	./.	./.	./.	./.	./.	0/0:4,0:4:12:.:.:0,12,99	0/0:1,0:1:3:.:.:0,3,16	0/0:3,0:3:9:.:.:0,9,94	0/0:3,0:3:6:.:.:0,6,90	./.
Unigene20094_All	307	.	T	C,A	706.81	PASS	AC=9,2;AF=0.750,0.167;AN=12;BaseQRankSum=1.04;DP=28;ExcessHet=0.0000;FS=6.990;InbreedingCoeff=0.3813;MLEAC=26,5;MLEAF=1.00,0.417;MQ=60.00;MQRankSum=0.00;QD=29.60;ReadPosRankSum=0.598;SOR=0.929	GT:AD:DP:GQ:PGT:PID:PL:PS	./.:3,0,0:3:0:.:.:0,0,39,0,39,39	0/1:3,3,0:6:99:.:.:108,0,105,117,115,232	./.:2,0,0:2:0:.:.:0,0,0,0,0,0	./.	./.	1/1:0,3,0:3:9:.:.:129,9,0,129,9,129	./.	./.	2|2:0,0,3:3:9:1|1:279_A_G:135,135,135,9,9,0:279	./.	./.	./.	./.	./.	./.	./.	./.	./.	./.	./.	./.	./.:1,0,0:1:0:.:.:0,0,0,0,0,0	./.	./.:1,0,0:1:0:.:.:0,0,0,0,0,0	./.	./.	./.	./.	./.	1/1:0,2,0:2:6:.:.:49,6,0,49,6,49	./.:1,0,0:1:0:.:.:0,0,0,0,0,0	1|1:0,2,0:2:6:1|1:297_G_A:90,6,0,90,6,90:297	1/1:0,3,0:3:9:.:.:94,9,0,94,9,94	./.
Unigene20094_All	312	.	C	T	130.19	PASS	AC=2;AF=0.111;AN=18;DP=24;ExcessHet=0.0000;FS=0.000;InbreedingCoeff=0.3372;MLEAC=4;MLEAF=0.222;MQ=60.00;QD=31.99;SOR=2.833	GT:AD:DP:GQ:PGT:PID:PL:PS	./.:3,0:3:0:.:.:0,0,42	0/0:4,0:4:12:.:.:0,12,139	0/0:2,0:2:6:.:.:0,6,83	./.	./.	0/0:2,0:2:6:.:.:0,6,49	./.	./.	1|1:0,3:3:9:1|1:279_A_G:135,9,0:279	./.	./.	./.	./.	./.	./.	./.	./.	./.	./.	./.	./.	0/0:1,0:1:3:.:.:0,3,45	./.	./.:1,0:1:0:.:.:0,0,0	./.	./.	./.	./.	./.	0/0:2,0:2:6:.:.:0,6,49	0/0:1,0:1:3:.:.:0,3,16	0/0:3,0:3:9:.:.:0,9,94	0/0:2,0:2:6:.:.:0,6,90	./.
Unigene20094_All	324	.	A	G	131.93	PASS	AC=2;AF=0.125;AN=16;DP=26;ExcessHet=0.0000;FS=0.000;InbreedingCoeff=0.3198;MLEAC=4;MLEAF=0.250;MQ=60.00;QD=29.44;SOR=2.833	GT:AD:DP:GQ:PGT:PID:PL:PS	./.:3,0:3:0:.:.:0,0,41	0/0:4,0:4:12:.:.:0,12,139	./.:3,0:3:0:.:.:0,0,43	./.	./.	0/0:2,0:2:6:.:.:0,6,49	./.	./.	1|1:0,3:3:9:1|1:324_A_G:135,9,0:324	./.	./.	./.	./.	./.	./.	./.	./.	./.	./.	./.	./.	0/0:1,0:1:3:.:.:0,3,45	./.	.|.:.:.:0:0|1:324_A_G:0,0,0:324	./.	./.	./.	./.	./.:1,0:1:0:.:.:0,0,0	0/0:2,0:2:6:.:.:0,6,49	0/0:1,0:1:3:.:.:0,3,16	0/0:4,0:4:12:.:.:0,12,99	0/0:2,0:2:6:.:.:0,6,90	./.
Unigene20094_All	328	.	C	A	526.2	PASS	AC=10;AF=0.833;AN=12;BaseQRankSum=0.00;DP=22;ExcessHet=0.4139;FS=8.751;InbreedingCoeff=0.1320;MLEAC=30;MLEAF=1.00;MQ=60.00;MQRankSum=0.00;QD=26.03;ReadPosRankSum=0.674;SOR=1.901	GT:AD:DP:GQ:PGT:PID:PL:PS	1/1:0,1:1:3:.:.:40,3,0	0/1:2,1:3:28:.:.:28,0,74	./.:3,0:3:0:.:.:0,0,0	./.	./.	1/1:0,2:2:6:.:.:90,6,0	./.	./.	1|1:0,3:3:9:1|1:324_A_G:135,9,0:324	./.	./.	./.	./.	./.	./.	./.	./.	./.	./.	./.	./.	./.:1,0:1:0:.:.:0,0,0	./.	.|.:.:.:0:0|1:324_A_G:0,0,0:324	./.	./.	./.	./.	./.:1,0:1:0:.:.:0,0,0	0/1:1,1:2:19:.:.:19,0,19	./.:1,0:1:0:.:.:0,0,0	1/1:0,4:4:12:.:.:99,12,0	./.	./.
Unigene20094_All	333	.	T	A	216.87	PASS	AC=4;AF=0.250;AN=16;DP=26;ExcessHet=0.0000;FS=0.000;InbreedingCoeff=0.5101;MLEAC=10;MLEAF=0.625;MQ=60.00;QD=27.86;SOR=0.693	GT:AD:DP:GQ:PGT:PID:PL:PS	./.:1,0:1:0:.:.:0,0,0	0/0:4,0:4:9:.:.:0,9,135	./.:4,0:4:0:.:.:0,0,0	./.	./.	0/0:2,0:2:6:.:.:0,6,49	./.	./.	1|1:0,4:4:12:1|1:324_A_G:160,12,0:324	./.	./.	./.	./.	./.	./.	./.	./.	./.	./.	./.	./.	0/0:1,0:1:3:.:.:0,3,45	./.	1|1:0,2:2:6:1|1:324_A_G:49,6,0:324	./.	./.	./.	./.	./.:1,0:1:0:.:.:0,0,0	0/0:2,0:2:6:.:.:0,6,49	0/0:1,0:1:3:.:.:0,3,16	0/0:4,0:4:12:.:.:0,12,99	./.	./.
Unigene20094_All	340	.	A	C	218.57	PASS	AC=4;AF=0.250;AN=16;DP=27;ExcessHet=0.0000;FS=0.000;InbreedingCoeff=0.4249;MLEAC=10;MLEAF=0.625;MQ=60.00;QD=27.39;SOR=0.693	GT:AD:DP:GQ:PGT:PID:PL:PS	0/0:1,0:1:3:.:.:0,3,39	./.:6,0:6:0:.:.:0,0,155	./.:3,0:3:0:.:.:0,0,0	./.	./.	0/0:2,0:2:6:.:.:0,6,49	./.	./.	1|1:0,4:4:12:1|1:324_A_G:160,12,0:324	./.	./.	./.	./.	./.	./.	./.	./.	./.	./.	./.	./.	0/0:1,0:1:3:.:.:0,3,45	./.	1|1:0,2:2:6:1|1:324_A_G:49,6,0:324	./.	./.	./.	./.	./.:1,0:1:0:.:.:0,0,0	0/0:2,0:2:6:.:.:0,6,49	0/0:1,0:1:3:.:.:0,3,16	0/0:4,0:4:12:.:.:0,12,99	./.	./.
Unigene20094_All	346	.	A	C	35.42	PASS	AC=1;AF=0.045;AN=22;BaseQRankSum=0.00;DP=32;ExcessHet=0.0000;FS=0.000;InbreedingCoeff=-0.1434;MLEAC=3;MLEAF=0.136;MQ=60.00;MQRankSum=0.00;QD=8.86;ReadPosRankSum=0.967;SOR=0.693	GT:AD:DP:GQ:PL	0/0:1,0:1:3:0,3,39	0/0:6,0:6:15:0,15,225	0/0:3,0:3:9:0,9,134	./.	./.	0/0:7,0:7:21:0,21,173	./.	./.	0/0:4,0:4:12:0,12,119	./.	./.	./.	./.	./.	./.	./.	./.	./.	./.	./.	./.	0/0:1,0:1:3:0,3,45	./.	0/0:2,0:2:6:0,6,49	./.	./.	./.	./.	0/0:1,0:1:3:0,3,45	0/0:2,0:2:6:0,6,49	0/0:1,0:1:3:0,3,16	0/1:2,2:4:37:37,0,78	./.	./.
Unigene20094_All	350	.	C	T	133.36	PASS	AC=3;AF=0.136;AN=22;BaseQRankSum=0.00;DP=32;ExcessHet=0.6695;FS=0.000;InbreedingCoeff=-0.2673;MLEAC=9;MLEAF=0.409;MQ=60.00;MQRankSum=0.00;QD=12.12;ReadPosRankSum=-6.740e-01;SOR=0.934	GT:AD:DP:GQ:PL	0/0:1,0:1:3:0,3,39	0/0:5,0:5:16:0,16,209	0/0:3,0:3:9:0,9,134	./.	./.	0/1:5,2:7:69:69,0,184	./.	./.	0/0:4,0:4:12:0,12,119	0/0:1,0:1:3:0,3,45	./.	./.	./.	./.	./.	./.	./.	./.	./.	./.	./.	0/0:1,0:1:3:0,3,45	./.	0/0:2,0:2:6:0,6,49	./.	./.	./.	./.	0/0:1,0:1:3:0,3,45	0/1:1,1:2:19:19,0,19	./.	0/1:2,2:4:37:37,0,78	./.	./.
Unigene20094_All	354	.	C	T	400.47	PASS	AC=7;AF=0.389;AN=18;BaseQRankSum=0.00;DP=31;ExcessHet=0.1398;FS=11.563;InbreedingCoeff=0.1045;MLEAC=19;MLEAF=1.00;MQ=60.00;MQRankSum=0.00;QD=25.03;ReadPosRankSum=-1.133e+00;SOR=0.872	GT:AD:DP:GQ:PL	0/0:1,0:1:3:0,3,45	0/1:4,1:5:29:29,0,165	0/1:1,2:3:36:81,0,36	./.	./.	0/1:3,4:7:78:78,0,94	./.	./.	1/1:0,4:4:12:119,12,0	./.:1,0:1:0:0,0,0	./.	./.	./.	./.	./.	./.	./.	./.	./.	./.	./.	0/0:1,0:1:3:0,3,45	./.	1/1:0,2:2:6:49,6,0	./.	./.	./.	./.	./.:1,0:1:0:0,0,0	0/0:2,0:2:6:0,6,41	./.	0/0:4,0:4:12:0,12,99	./.	./.
Unigene20094_All	373	.	A	G	106.18	PASS	AC=1;AF=0.056;AN=18;BaseQRankSum=-5.980e-01;DP=33;ExcessHet=0.0000;FS=0.000;InbreedingCoeff=-0.0001;MLEAC=3;MLEAF=0.167;MQ=60.00;MQRankSum=0.00;QD=17.70;ReadPosRankSum=1.28;SOR=2.093	GT:AD:DP:GQ:PL	./.:1,0:1:0:0,0,0	0/1:3,3:6:97:106,0,97	./.:3,0:3:0:0,0,46	./.	./.	0/0:7,0:7:21:0,21,157	./.	./.	0/0:4,0:4:12:0,12,111	0/0:1,0:1:3:0,3,16	./.	./.	./.	./.	./.	./.	./.	./.	./.	./.	./.	0/0:1,0:1:3:0,3,45	./.	0/0:2,0:2:6:0,6,49	./.	./.	./.	./.	0/0:2,0:2:6:0,6,90	0/0:2,0:2:6:0,6,41	./.	0/0:4,0:4:12:0,12,99	./.	./.
Unigene20094_All	390	.	C	T	478.89	PASS	AC=7;AF=0.438;AN=16;BaseQRankSum=0.00;DP=33;ExcessHet=0.0000;FS=0.000;InbreedingCoeff=0.4086;MLEAC=19;MLEAF=1.00;MQ=60.00;MQRankSum=0.00;QD=29.93;ReadPosRankSum=2.19;SOR=0.458	GT:AD:DP:GQ:PL	0/0:1,0:1:3:0,3,42	0/0:5,0:5:15:0,15,194	1/1:0,2:2:6:85,6,0	./.	./.	0/1:3,4:7:99:159,0,114	./.	./.	1/1:0,5:5:15:144,15,0	./.:1,0:1:0:0,0,0	./.	./.	./.	./.	./.	./.	./.	./.	./.	./.	./.	0/0:1,0:1:3:0,3,45	./.	1/1:0,2:2:6:49,6,0	./.	./.	./.	./.	./.:2,0:2:0:0,0,0	./.:1,0:1:0:0,0,0	./.	0/0:4,0:4:9:0,9,135	./.	./.
Unigene20094_All	399	.	T	C	356.01	PASS	AC=7;AF=0.389;AN=18;BaseQRankSum=0.00;DP=30;ExcessHet=0.1398;FS=4.786;InbreedingCoeff=0.0589;MLEAC=16;MLEAF=0.889;MQ=60.00;MQRankSum=0.00;QD=23.73;ReadPosRankSum=-5.240e-01;SOR=0.493	GT:AD:DP:GQ:PGT:PID:PL:PS	1|1:0,1:1:3:1|1:399_T_C:45,3,0:399	0|1:3,2:5:75:0|1:399_T_C:75,0,120:399	0|0:3,0:3:9:0|1:399_T_C:0,9,135:399	./.	./.	0/1:4,3:7:99:.:.:114,0,159	./.	./.	0/0:4,0:4:12:.:.:0,12,119	0/0:1,0:1:3:.:.:0,3,45	./.	./.	./.	./.	./.	./.	./.	./.	./.	./.	./.	./.:1,0:1:0:.:.:0,0,0	./.	0/0:2,0:2:6:.:.:0,6,49	./.	./.	./.	./.	./.:2,0:2:0:.:.:0,0,0	1|1:0,1:1:3:1|1:399_T_C:25,3,0:399	./.	0|1:1,2:3:16:0|1:399_T_C:61,0,16:399	./.	./.
Unigene20094_All	400	.	G	A	160.5	PASS	AC=4;AF=0.222;AN=18;BaseQRankSum=-2.530e-01;DP=27;ExcessHet=0.0514;FS=0.000;InbreedingCoeff=0.0291;MLEAC=10;MLEAF=0.556;MQ=60.00;MQRankSum=0.00;QD=32.10;ReadPosRankSum=-5.240e-01;SOR=1.546	GT:AD:DP:GQ:PGT:PID:PL:PS	1|1:0,1:1:3:1|1:399_T_C:45,3,0:399	0|1:3,2:5:75:0|1:399_T_C:75,0,120:399	0/0:3,0:3:6:.:.:0,6,90	./.	./.	0|1:6,1:7:24:0|1:391_C_T:24,0,249:391	./.	./.	0/0:4,0:4:12:.:.:0,12,119	0/0:1,0:1:3:.:.:0,3,45	./.	./.	./.	./.	./.	./.	./.	./.	./.	./.	./.	0/0:1,0:1:3:.:.:0,3,45	./.	0/0:2,0:2:6:.:.:0,6,49	./.	./.	./.	./.	./.:2,0:2:0:.:.:0,0,0	./.	./.	0/0:1,0:1:3:.:.:0,3,45	./.	./.
Unigene20094_All	405	.	T	C	262.72	PASS	AC=6;AF=0.333;AN=18;BaseQRankSum=0.842;DP=25;ExcessHet=0.0197;FS=6.113;InbreedingCoeff=0.1566;MLEAC=14;MLEAF=0.778;MQ=60.00;MQRankSum=0.00;QD=23.88;ReadPosRankSum=-1.645e+00;SOR=2.225	GT:AD:DP:GQ:PGT:PID:PL:PS	1|1:0,1:1:3:1|1:399_T_C:45,3,0:399	0|1:3,2:5:75:0|1:399_T_C:75,0,120:399	0|0:3,0:3:9:0|1:399_T_C:0,9,135:399	./.	./.	0/1:4,2:6:72:.:.:72,0,162	./.	./.	0/0:4,0:4:12:.:.:0,12,119	0/0:1,0:1:3:.:.:0,3,45	./.	./.	./.	./.	./.	./.	./.	./.	./.	./.	./.	./.:.:0:0:.:.:0,0,0	./.	0/0:2,0:2:6:.:.:0,6,49	./.	./.	./.	./.	0/0:2,0:2:3:.:.:0,3,45	.|.:.:.:0:0|1:399_T_C:0,0,0:399	./.	1|1:0,1:1:3:1|1:399_T_C:45,3,0:399	./.	./.
Unigene20094_All	406	.	G	A	127.12	PASS	AC=3;AF=0.188;AN=16;BaseQRankSum=0.842;DP=26;ExcessHet=0.0000;FS=3.979;InbreedingCoeff=0.2520;MLEAC=7;MLEAF=0.438;MQ=60.00;MQRankSum=0.00;QD=25.42;ReadPosRankSum=-1.645e+00;SOR=2.800	GT:AD:DP:GQ:PGT:PID:PL:PS	1|1:0,1:1:3:1|1:399_T_C:45,3,0:399	0|1:3,2:5:75:0|1:399_T_C:75,0,120:399	0/0:3,0:3:6:.:.:0,6,90	./.	./.	0/0:6,0:6:12:.:.:0,12,180	./.	./.	0/0:4,0:4:12:.:.:0,12,119	0/0:1,0:1:3:.:.:0,3,45	./.	./.	./.	./.	./.	./.	./.	./.	./.	./.	./.	./.:.:0:0:.:.:0,0,0	./.	0/0:2,0:2:6:.:.:0,6,49	./.	./.	./.	./.	./.:2,0:2:0:.:.:0,0,0	./.	./.	0/0:2,0:2:6:.:.:0,6,90	./.	./.
Unigene20094_All	422	.	G	T,*	48.54	PASS	AC=2,4;AF=0.167,0.333;AN=12;DP=22;ExcessHet=0.0000;FS=0.000;InbreedingCoeff=0.6132;MLEAC=5,12;MLEAF=0.417,1.00;MQ=60.00;QD=8.09;SOR=0.941	GT:AD:DP:GQ:PGT:PID:PL:PS	./.	0/0:4,0,0:4:12:.:.:0,12,170,12,170,170	0/0:2,0,0:2:6:.:.:0,6,84,6,84,84	./.	./.	./.:4,0,0:4:0:.:.:0,0,0,0,0,0	./.	./.	2/2:0,0,4:4:12:.:.:180,180,180,12,12,0	1|1:0,1,0:1:3:1|1:422_G_T:45,3,0,45,3,45:422	./.	./.	./.	./.	./.	./.	./.	./.	./.	./.	./.	./.:.:0:0:.:.:0,0,0,0,0,0	./.	2/2:0,0,2:2:6:.:.:90,90,90,6,6,0	./.	./.	./.	./.	./.:2,0,0:2:0:.:.:0,0,0,0,0,0	./.:2,0,0:2:0:.:.:0,0,0,0,0,0	./.	0/0:1,0,0:1:3:.:.:0,3,45,3,45,45	./.	./.
Unigene20094_All	424	.	A	G,*	46.63	PASS	AC=2,4;AF=0.143,0.286;AN=14;DP=22;ExcessHet=0.0000;FS=0.000;InbreedingCoeff=0.6409;MLEAC=4,11;MLEAF=0.286,0.786;MQ=60.00;QD=7.77;SOR=0.941	GT:AD:DP:GQ:PGT:PID:PL:PS	./.	0/0:4,0,0:4:12:.:.:0,12,170,12,170,170	0/0:2,0,0:2:6:.:.:0,6,84,6,84,84	./.	./.	./.:4,0,0:4:0:.:.:0,0,0,0,0,0	./.	./.	2/2:0,0,4:4:12:.:.:180,180,180,12,12,0	1|1:0,1,0:1:3:1|1:422_G_T:45,3,0,45,3,45:422	./.	./.	./.	./.	./.	./.	./.	./.	./.	./.	./.	./.:.:0:0:.:.:0,0,0,0,0,0	./.	2/2:0,0,2:2:6:.:.:90,90,90,6,6,0	./.	./.	./.	./.	./.:2,0,0:2:0:.:.:0,0,0,0,0,0	0/0:2,0,0:2:6:.:.:0,6,90,6,90,90	./.	0/0:1,0,0:1:3:.:.:0,3,45,3,45,45	./.	./.
Unigene20094_All	433	.	C	T,*	39.81	PASS	AC=1,4;AF=0.083,0.333;AN=12;BaseQRankSum=0.674;DP=22;ExcessHet=0.0000;FS=0.000;InbreedingCoeff=0.3597;MLEAC=4,12;MLEAF=0.333,1.00;MQ=60.00;MQRankSum=0.00;QD=6.63;ReadPosRankSum=-1.150e+00;SOR=0.527	GT:AD:DP:GQ:PGT:PID:PL:PS	./.	0|1:3,1,0:4:33:0|1:433_C_T:33,0,123,42,126,168:433	0/0:2,0,0:2:6:.:.:0,6,84,6,84,84	./.	./.	./.:4,0,0:4:0:.:.:0,0,0,0,0,0	./.	./.	2/2:0,0,4:4:12:.:.:180,180,180,12,12,0	0/0:1,0,0:1:3:.:.:0,3,29,3,29,29	./.	./.	./.	./.	./.	./.	./.	./.	./.	./.	./.	./.:.:0:0:.:.:0,0,0,0,0,0	./.	2/2:0,0,2:2:6:.:.:90,90,90,6,6,0	./.	./.	./.	./.	./.:2,0,0:2:0:.:.:0,0,0,0,0,0	./.:2,0,0:2:0:.:.:0,0,0,0,0,0	./.	0/0:1,0,0:1:3:.:.:0,3,45,3,45,45	./.	./.
Unigene20094_All	434	.	A	G,T,*	92.36	PASS	AC=1,2,4;AF=0.100,0.200,0.400;AN=10;BaseQRankSum=0.674;DP=22;ExcessHet=0.0000;FS=0.000;InbreedingCoeff=0.3974;MLEAC=5,5,12;MLEAF=0.500,0.500,1.00;MQ=60.00;MQRankSum=0.00;QD=15.39;ReadPosRankSum=-6.740e-01;SOR=0.446	GT:AD:DP:GQ:PGT:PID:PL:PS	./.	0|1:3,1,0,0:4:33:0|1:433_C_T:33,0,123,42,126,168,42,126,168,168:433	0|0:2,0,0,0:2:6:0|1:434_A_G:0,6,90,6,90,90,6,90,90,90:434	./.	./.	./.:4,0,0,0:4:0:.:.:0,0,0,0,0,0,0,0,0,0	./.	./.	3/3:0,0,0,4:4:12:.:.:180,180,180,180,180,180,12,12,12,0	2|2:0,0,1,0:1:3:1|1:422_G_T:45,45,45,3,3,0,45,45,3,45:422	./.	./.	./.	./.	./.	./.	./.	./.	./.	./.	./.	./.:.:0:0:.:.:0,0,0,0,0,0,0,0,0,0	./.	3/3:0,0,0,2:2:6:.:.:90,90,90,90,90,90,6,6,6,0	./.	./.	./.	./.	./.:2,0,0,0:2:0:.:.:0,0,0,0,0,0,0,0,0,0	./.:2,0,0,0:2:0:.:.:0,0,0,0,0,0,0,0,0,0	./.	./.:1,0,0,0:1:0:.:.:0,0,0,0,0,0,0,0,0,0	./.	./.
Unigene20094_All	438	.	C	A,*	41.75	PASS	AC=1,4;AF=0.100,0.400;AN=10;BaseQRankSum=-3.190e-01;DP=22;ExcessHet=0.0000;FS=0.000;InbreedingCoeff=0.3580;MLEAC=5,12;MLEAF=0.500,1.00;MQ=60.00;MQRankSum=0.00;QD=6.96;ReadPosRankSum=-3.190e-01;SOR=0.631	GT:AD:DP:GQ:PGT:PID:PL:PS	./.	0|1:3,1,0:4:33:0|1:433_C_T:33,0,123,42,126,168:433	0|0:2,0,0:2:6:0|1:434_A_G:0,6,90,6,90,90:434	./.	./.	./.:4,0,0:4:0:.:.:0,0,0,0,0,0	./.	./.	2/2:0,0,4:4:12:.:.:180,180,180,12,12,0	0/0:1,0,0:1:3:.:.:0,3,45,3,45,45	./.	./.	./.	./.	./.	./.	./.	./.	./.	./.	./.	./.:.:0:0:.:.:0,0,0,0,0,0	./.	2/2:0,0,2:2:6:.:.:90,90,90,6,6,0	./.	./.	./.	./.	./.:2,0,0:2:0:.:.:0,0,0,0,0,0	./.:2,0,0:2:0:.:.:0,0,0,0,0,0	./.	./.:1,0,0:1:0:.:.:0,0,0,0,0,0	./.	./.
Unigene20094_All	450	.	T	G,*	48.14	PASS	AC=2,4;AF=0.167,0.333;AN=12;DP=21;ExcessHet=0.0000;FS=0.000;MLEAC=4,11;MLEAF=0.333,0.917;MQ=60.00;QD=8.02;SOR=0.330	GT:AD:DP:GQ:PGT:PID:PL:PS	0|0:1,0,0:1:3:0|1:450_T_G:0,3,45,3,45,45:450	0/0:4,0,0:4:12:.:.:0,12,164,12,164,164	0/0:3,0,0:3:9:.:.:0,9,126,9,126,126	./.	./.	./.:4,0,0:4:0:.:.:0,0,0,0,0,0	./.	./.	2/2:0,0,4:4:12:.:.:180,180,180,12,12,0	1|1:0,1,0:1:3:1|1:422_G_T:45,3,0,45,3,45:422	./.	./.	./.	./.	./.	./.	./.	./.	./.	./.	./.	./.:.:0:0:.:.:0,0,0,0,0,0	./.	2/2:0,0,2:2:6:.:.:90,90,90,6,6,0	./.	./.	./.	./.	./.:2,0,0:2:0:.:.:0,0,0,0,0,0	./.	./.	./.	./.	./.
Unigene20094_All	474	.	T	C	72.45	PASS	AC=2;AF=0.167;AN=12;DP=24;ExcessHet=0.0000;FS=0.000;MLEAC=5;MLEAF=0.417;MQ=60.00;QD=34.99;SOR=0.693	GT:AD:DP:GQ:PL	0/0:2,0:2:6:0,6,80	0/0:4,0:4:12:0,12,145	0/0:2,0:2:6:0,6,86	./.	./.	0/0:5,0:5:3:0,3,45	./.	./.	./.:6,0:6:0:0,0,49	1/1:0,2:2:6:70,6,0	./.	./.	./.	./.	./.	./.	./.	./.	./.	./.	./.	./.:.:0:0:0,0,0	./.	./.:2,0:2:0:0,0,0	./.	./.	./.	./.	0/0:1,0:1:3:0,3,45	./.	./.	./.	./.	./.
Unigene20094_All	486	.	T	C	69.36	PASS	AC=2;AF=0.143;AN=14;DP=25;ExcessHet=0.0000;FS=0.000;MLEAC=4;MLEAF=0.286;MQ=60.00;QD=34.68;SOR=0.693	GT:AD:DP:GQ:PL	0/0:2,0:2:6:0,6,80	0/0:4,0:4:12:0,12,145	0/0:2,0:2:6:0,6,86	./.	./.	0/0:5,0:5:3:0,3,45	./.	./.	./.:5,0:5:0:0,0,49	1/1:0,2:2:6:70,6,0	./.	./.	./.	./.	./.	./.	./.	./.	./.	./.	./.	./.:.:0:0:0,0,0	./.	0/0:3,0:3:9:0,9,94	./.	./.	./.	./.	0/0:2,0:2:6:0,6,49	./.	./.	./.	./.	./.
Unigene20094_All	493	.	G	A	77.95	PASS	AC=1;AF=0.071;AN=14;BaseQRankSum=0.431;DP=19;ExcessHet=0.0000;FS=0.000;MLEAC=4;MLEAF=0.286;MQ=60.00;MQRankSum=0.00;QD=19.49;ReadPosRankSum=0.00;SOR=2.303	GT:AD:DP:GQ:PL	0/0:2,0:2:6:0,6,80	0/1:2,2:4:74:74,0,78	0/0:2,0:2:6:0,6,86	./.	./.	0/0:2,0:2:6:0,6,63	./.	./.	./.:4,0:4:0:0,0,90	0/0:1,0:1:3:0,3,16	./.	./.	./.	./.	./.	./.	./.	./.	./.	./.	./.	./.:.:0:0:0,0,0	./.	0/0:2,0:2:6:0,6,90	./.	./.	./.	./.	0/0:2,0:2:6:0,6,49	./.	./.	./.	./.	./.
Unigene20094_All	503	.	G	A	73.07	PASS	AC=1;AF=0.056;AN=18;BaseQRankSum=-5.980e-01;DP=29;ExcessHet=0.0000;FS=3.680;InbreedingCoeff=0.0438;MLEAC=3;MLEAF=0.167;MQ=60.00;MQRankSum=0.00;QD=10.44;ReadPosRankSum=0.842;SOR=0.086	GT:AD:DP:GQ:PL	0/0:2,0:2:6:0,6,80	0/1:4,3:7:73:73,0,154	0/0:2,0:2:6:0,6,68	./.	./.	0/0:2,0:2:6:0,6,63	./.	./.	0/0:6,0:6:12:0,12,180	0/0:1,0:1:3:0,3,16	./.	./.	./.	./.	./.	./.	./.	./.	./.	./.	./.	./.:.:0:0:0,0,0	./.	0/0:4,0:4:12:0,12,139	./.	./.	./.	./.	0/0:2,0:2:6:0,6,49	0/0:3,0:3:9:0,9,94	./.	./.	./.	./.
Unigene20094_All	511	.	C	T	217.08	PASS	AC=4;AF=0.222;AN=18;BaseQRankSum=0.842;DP=18;ExcessHet=0.0514;FS=0.000;InbreedingCoeff=0.0529;MLEAC=11;MLEAF=0.611;MQ=60.00;MQRankSum=0.00;QD=31.01;ReadPosRankSum=0.00;SOR=0.892	GT:AD:DP:GQ:PGT:PID:PL:PS	1/1:0,2:2:6:.:.:90,6,0	0/1:3,2:5:71:.:.:71,0,120	0/0:2,0:2:6:.:.:0,6,68	./.	./.	0|1:1,1:2:39:0|1:511_C_T:39,0,39:511	./.	./.	0/0:2,0:2:6:.:.:0,6,74	0/0:1,0:1:3:.:.:0,3,16	./.	./.	./.	./.	./.	./.	./.	./.	./.	./.	./.	./.:.:0:0:.:.:0,0,0	./.	0/0:2,0:2:6:.:.:0,6,90	./.	./.	./.	./.	0/0:1,0:1:3:.:.:0,3,45	0/0:1,0:1:3:.:.:0,3,45	./.	./.	./.	./.
Unigene20094_All	513	.	A	T	39.95	PASS	AC=1;AF=0.056;AN=18;BaseQRankSum=-6.740e-01;DP=20;ExcessHet=0.0000;FS=0.000;InbreedingCoeff=0.0025;MLEAC=4;MLEAF=0.222;MQ=60.00;MQRankSum=0.00;QD=19.97;ReadPosRankSum=-6.740e-01;SOR=0.693	GT:AD:DP:GQ:PGT:PID:PL:PS	0/0:4,0:4:12:.:.:0,12,180	0/0:5,0:5:15:.:.:0,15,208	0/0:2,0:2:6:.:.:0,6,68	./.	./.	0|1:1,1:2:39:0|1:511_C_T:39,0,39:511	./.	./.	0/0:2,0:2:6:.:.:0,6,74	0/0:1,0:1:3:.:.:0,3,16	./.	./.	./.	./.	./.	./.	./.	./.	./.	./.	./.	./.:.:0:0:.:.:0,0,0	./.	0/0:2,0:2:6:.:.:0,6,90	./.	./.	./.	./.	0/0:1,0:1:3:.:.:0,3,45	0/0:1,0:1:3:.:.:0,3,45	./.	./.	./.	./.
Unigene20094_All	522	.	T	A	88.82	PASS	AC=2;AF=0.125;AN=16;BaseQRankSum=-6.740e-01;DP=24;ExcessHet=0.2996;FS=0.000;InbreedingCoeff=-0.1290;MLEAC=7;MLEAF=0.438;MQ=60.00;MQRankSum=0.00;QD=14.80;ReadPosRankSum=0.674;SOR=0.368	GT:AD:DP:GQ:PL	./.:4,0:4:0:0,0,90	0/1:4,2:6:61:61,0,157	0/1:1,1:2:19:19,0,38	./.	./.	0/0:2,0:2:6:0,6,55	./.	./.	0/0:4,0:4:12:0,12,139	0/0:1,0:1:3:0,3,16	./.	./.	./.	./.	./.	./.	./.	./.	./.	./.	./.	./.:.:0:0:0,0,0	./.	0/0:2,0:2:6:0,6,49	./.	./.	./.	./.	0/0:1,0:1:3:0,3,45	0/0:2,0:2:6:0,6,49	./.	./.	./.	./.
Unigene20094_All	555	.	C	T	95.17	PASS	AC=1;AF=0.500;AN=2;BaseQRankSum=-6.740e-01;DP=16;ExcessHet=0.0000;FS=0.000;MLEAC=7;MLEAF=1.00;MQ=60.00;MQRankSum=0.00;QD=23.79;ReadPosRankSum=0.967;SOR=0.693	GT:AD:DP:GQ:PL	./.	0/1:2,2:4:75:75,0,78	./.:3,0:3:0:0,0,0	./.	./.	./.:2,0:2:0:0,0,0	./.	./.	./.:2,0:2:0:0,0,0	./.:1,0:1:0:0,0,0	./.	./.	./.	./.	./.	./.	./.	./.	./.	./.	./.	./.:.:0:0:0,0,0	./.	./.:2,0:2:0:0,0,0	./.	./.	./.	./.	./.:1,0:1:0:0,0,0	./.:1,0:1:0:0,0,0	./.	./.	./.	./.
Unigene48843_All	417	.	A	G	398.78	PASS	AC=8;AF=0.800;AN=10;DP=27;ExcessHet=0.0000;FS=0.000;MLEAC=25;MLEAF=1.00;MQ=60.00;QD=28.20;SOR=1.270	GT:AD:DP:GQ:PL	./.	./.	./.	0/0:11,0:11:33:0,33,401	./.	./.	./.	./.	./.	./.:1,0:1:0:0,0,0	./.	1/1:0,2:2:6:49,6,0	1/1:0,2:2:6:34,6,0	./.:1,0:1:0:0,0,0	./.	./.	./.	./.	./.	./.	1/1:0,3:3:9:94,9,0	./.	./.	./.	./.	./.	./.	./.	1/1:0,4:4:12:139,12,0	./.	./.	./.:1,0:1:0:0,0,0	./.	./.:1,0:1:0:0,0,0
Unigene48843_All	1152	.	T	C	37.35	PASS	AC=2;AF=0.053;AN=38;DP=46;ExcessHet=0.0000;FS=0.000;InbreedingCoeff=0.1890;MLEAC=2;MLEAF=0.053;MQ=60.00;QD=18.67;SOR=0.693	GT:AD:DP:GQ:PL	./.	./.	0/0:2,0:2:6:0,6,54	0/0:13,0:13:36:0,36,540	0/0:1,0:1:3:0,3,16	0/0:2,0:2:6:0,6,55	./.	./.	0/0:5,0:5:15:0,15,196	./.	./.:1,0:1:0:0,0,0	./.	./.	0/0:1,0:1:3:0,3,29	0/0:1,0:1:3:0,3,45	0/0:1,0:1:3:0,3,45	./.	0/0:3,0:3:9:0,9,94	./.	./.	0/0:1,0:1:3:0,3,16	./.	0/0:1,0:1:3:0,3,29	./.	0/0:1,0:1:3:0,3,16	0/0:3,0:3:9:0,9,86	./.	0/0:1,0:1:3:0,3,16	0/0:3,0:3:9:0,9,78	1/1:0,2:2:6:49,6,0	0/0:1,0:1:3:0,3,16	0/0:1,0:1:3:0,3,29	0/0:2,0:2:6:0,6,49	./.
Unigene22189_All	199	.	C	A,*	3414.37	PASS	AC=39,1;AF=0.813,0.021;AN=48;DP=169;ExcessHet=0.0000;FS=0.000;InbreedingCoeff=0.7835;MLEAC=51,2;MLEAF=1.00,0.042;MQ=60.00;QD=34.84;SOR=1.493	GT:AD:DP:GQ:PL	./.	0/0:3,0,0:3:9:0,9,111,9,111,111	0/0:1,0,0:1:3:0,3,35,3,35,35	0/0:49,0,0:49:99:0,100,1627,100,1627,1627	0/0:6,0,0:6:18:0,18,184,18,184,184	1/1:0,10,0:10:30:275,30,0,275,30,275	./.	1/1:0,2,0:2:6:90,6,0,90,6,90	1/1:0,2,0:2:6:90,6,0,90,6,90	1/1:0,4,0:4:12:139,12,0,139,12,139	1/1:0,12,0:12:36:342,36,0,342,36,342	./.	1/1:0,3,0:3:9:134,9,0,134,9,134	1/1:0,4,0:4:12:179,12,0,179,12,179	1/1:0,4,0:4:12:123,12,0,123,12,123	./.:2,0,0:2:0:0,0,0,0,0,0	1/1:0,2,0:2:6:49,6,0,49,6,49	1/1:0,2,0:2:6:90,6,0,90,6,90	1/1:0,2,0:2:6:90,6,0,90,6,90	./.:1,0,0:1:0:0,0,0,0,0,0	1/1:0,4,0:4:12:139,12,0,139,12,139	1/1:0,4,0:4:12:139,12,0,139,12,139	1/1:0,2,0:2:6:49,6,0,49,6,49	./.	./.	./.:1,0,0:1:0:0,0,0,0,0,0	./.:3,0,0:3:0:0,0,0,0,0,0	1/1:0,6,0:6:18:229,18,0,229,18,229	1/1:0,5,0:5:15:144,15,0,144,15,144	1/1:0,5,0:5:15:165,15,0,165,15,165	./.:1,0,0:1:0:0,0,0,0,0,0	1/2:0,6,4:10:99:333,168,150,179,0,240	1/1:0,10,0:10:30:364,30,0,364,30,364	1/1:0,5,0:5:15:184,15,0,184,15,184
Unigene22189_All	269	.	T	*,C	2948.64	PASS	AC=6,33;AF=0.107,0.589;AN=56;BaseQRankSum=0.00;DP=216;ExcessHet=0.0147;FS=0.000;InbreedingCoeff=0.3309;MLEAC=8,39;MLEAF=0.143,0.696;MQ=60.00;MQRankSum=0.00;QD=24.37;ReadPosRankSum=0.566;SOR=0.612	GT:AD:DP:GQ:PL	./.	0/0:2,0,0:2:6:0,6,81,6,81,81	0/0:1,0,0:1:3:0,3,40,3,40,40	0/0:68,0,0:68:99:0,108,1800,108,1800,1800	0/0:3,0,0:3:9:0,9,99,9,99,99	2/2:0,0,7:7:21:186,186,186,21,21,0	./.:1,0,0:1:0:0,0,0,0,0,0	2/2:0,0,3:3:9:134,134,134,9,9,0	2/2:0,0,10:10:30:327,327,327,30,30,0	2/2:0,0,5:5:15:144,144,144,15,15,0	2/2:0,0,8:8:24:278,278,278,24,24,0	2/2:0,0,2:2:6:90,90,90,6,6,0	0/0:2,0,0:2:6:0,6,49,6,49,49	2/2:0,0,2:2:6:90,90,90,6,6,0	0/2:4,0,2:6:31:31,43,171,0,127,121	2/2:0,0,2:2:6:90,90,90,6,6,0	1/2:0,5,2:7:84:250,84,113,166,0,160	1/2:0,2,2:4:78:168,84,78,84,0,78	0/2:2,0,2:4:37:37,43,87,0,43,37	./.	0/2:4,0,2:6:31:31,43,170,0,127,121	0/1:4,2,0:6:72:72,0,162,84,168,252	./.	./.:1,0,0:1:0:0,0,0,0,0,0	0/1:9,1,0:10:15:15,0,375,42,378,420	./.	2/2:0,0,4:4:12:138,138,138,12,12,0	2/2:0,0,5:5:15:184,184,184,15,15,0	0/2:5,0,2:7:69:69,84,212,0,129,123	1/2:0,3,2:5:75:209,84,75,126,0,120	0/1:4,1,0:5:30:30,0,165,42,168,210	2/2:0,0,10:10:30:287,287,287,30,30,0	2/2:0,0,14:14:42:394,394,394,42,42,0	2/2:0,0,4:4:12:123,123,123,12,12,0
Unigene22189_All	330	.	T	G,*	4809.35	PASS	AC=34,5;AF=0.654,0.096;AN=52;BaseQRankSum=-6.740e-01;DP=218;ExcessHet=0.0049;FS=0.000;InbreedingCoeff=0.4155;MLEAC=41,7;MLEAF=0.788,0.135;MQ=60.00;MQRankSum=0.00;QD=29.83;ReadPosRankSum=0.00;SOR=0.678	GT:AD:DP:GQ:PGT:PID:PL:PS	./.	0/0:2,0,0:2:6:.:.:0,6,73,6,73,73	./.	0/0:56,0,0:56:99:.:.:0,99,1755,99,1755,1755	0/0:2,0,0:2:6:.:.:0,6,73,6,73,73	1|1:0,3,0:3:9:1|1:330_T_G:135,9,0,135,9,135:330	./.:1,0,0:1:0:.:.:0,0,0,0,0,0	1|1:0,8,0:8:24:1|1:330_T_G:360,24,0,360,24,360:330	1|1:0,15,0:15:45:1|1:330_T_G:664,45,0,664,45,664:330	1|1:0,7,0:7:21:1|1:330_T_G:304,21,0,304,21,304:330	1|1:0,7,0:7:21:1|1:330_T_G:310,21,0,310,21,310:330	1|1:0,3,0:3:9:1|1:330_T_G:135,9,0,135,9,135:330	./.:2,0,0:2:0:.:.:0,0,16,0,16,16	1|1:0,2,0:2:6:1|1:330_T_G:90,6,0,90,6,90:330	0|1:1,2,0:3:36:0|1:330_T_G:81,0,36,84,42,126:330	1|1:0,3,0:3:9:1|1:330_T_G:135,9,0,135,9,135:330	1|2:0,3,5:8:99:0|1:330_T_*:295,169,160,126,0,113:330	1|2:0,5,2:7:69:0|1:330_T_*:294,84,69,210,0,204:330	./.:2,0,0:2:0:.:.:0,0,0,0,0,0	./.:2,0,0:2:0:.:.:0,0,0,0,0,0	0|1:4,2,0:6:72:0|1:330_T_G:72,0,162,84,168,252:330	0/2:4,0,2:6:72:.:.:72,84,252,0,168,162	./.	1|1:0,2,0:2:6:1|1:330_T_G:90,6,0,90,6,90:330	0/2:9,0,1:10:15:.:.:15,42,420,0,378,375	0/0:2,0,0:2:6:.:.:0,6,49,6,49,49	1|1:0,4,0:4:12:1|1:330_T_G:169,12,0,169,12,169:330	1|1:0,6,0:6:18:1|1:330_T_G:270,18,0,270,18,270:330	./.:4,0,0:4:0:.:.:0,0,65,0,65,65	1|2:0,5,3:8:99:0|1:330_T_*:336,126,111,210,0,201:330	0|1:1,3,1:5:0:0|1:330_T_*:123,0,33,84,0,123:330	1|1:0,8,0:8:24:1|1:330_T_G:351,24,0,351,24,351:330	1|1:0,17,0:17:51:1|1:330_T_G:765,51,0,765,51,765:330	1|1:0,4,0:4:12:1|1:330_T_G:160,12,0,160,12,160:330
Unigene22189_All	336	.	A	G,*	4832.62	PASS	AC=34,5;AF=0.654,0.096;AN=52;BaseQRankSum=-6.740e-01;DP=218;ExcessHet=0.0049;FS=0.000;InbreedingCoeff=0.4059;MLEAC=42,7;MLEAF=0.808,0.135;MQ=60.00;MQRankSum=0.00;QD=34.12;ReadPosRankSum=0.524;SOR=0.725	GT:AD:DP:GQ:PGT:PID:PL:PS	./.	0/0:1,0,0:1:3:.:.:0,3,39,3,39,39	./.	0/0:56,0,0:56:99:.:.:0,99,1755,99,1755,1755	0/0:2,0,0:2:6:.:.:0,6,73,6,73,73	1|1:0,4,0:4:12:1|1:330_T_G:174,12,0,174,12,174:330	./.:1,0,0:1:0:.:.:0,0,0,0,0,0	1|1:0,8,0:8:24:1|1:330_T_G:360,24,0,360,24,360:330	1|1:0,16,0:16:48:1|1:330_T_G:689,48,0,689,48,689:330	1|1:0,9,0:9:27:1|1:330_T_G:384,27,0,384,27,384:330	1|1:0,6,0:6:18:1|1:330_T_G:270,18,0,270,18,270:330	1|1:0,3,0:3:9:1|1:330_T_G:135,9,0,135,9,135:330	./.:2,0,0:2:0:.:.:0,0,0,0,0,0	1|1:0,2,0:2:6:1|1:330_T_G:90,6,0,90,6,90:330	0|1:1,2,0:3:36:0|1:330_T_G:81,0,36,84,42,126:330	1|1:0,3,0:3:9:1|1:330_T_G:135,9,0,135,9,135:330	1|2:1,3,5:9:91:0|1:330_T_*:258,135,158,91,0,120:330	1|2:0,5,2:7:69:0|1:330_T_*:294,84,69,210,0,204:330	./.:2,0,0:2:0:.:.:0,0,0,0,0,0	./.:2,0,0:2:0:.:.:0,0,0,0,0,0	0|1:4,2,0:6:72:0|1:330_T_G:72,0,162,84,168,252:330	0/2:4,0,2:6:72:.:.:72,84,252,0,168,162	./.	1|1:0,2,0:2:6:1|1:330_T_G:90,6,0,90,6,90:330	0/2:9,0,1:10:15:.:.:15,42,420,0,378,375	0/0:2,0,0:2:6:.:.:0,6,49,6,49,49	1|1:0,4,0:4:12:1|1:330_T_G:169,12,0,169,12,169:330	1|1:0,6,0:6:18:1|1:330_T_G:270,18,0,270,18,270:330	./.:4,0,0:4:0:.:.:0,0,49,0,49,49	1|2:0,5,3:8:99:0|1:330_T_*:336,126,111,210,0,201:330	0|1:1,3,1:5:0:0|1:330_T_*:123,0,33,84,0,123:330	1|1:0,7,0:7:21:1|1:330_T_G:315,21,0,315,21,315:330	1|1:0,17,0:17:51:1|1:330_T_G:765,51,0,765,51,765:330	1|1:0,3,0:3:9:1|1:330_T_G:135,9,0,135,9,135:330
Unigene22189_All	359	.	A	G,*	3152.76	PASS	AC=31,5;AF=0.620,0.100;AN=50;BaseQRankSum=0.00;DP=199;ExcessHet=0.0006;FS=0.951;InbreedingCoeff=0.4661;MLEAC=39,7;MLEAF=0.780,0.140;MQ=60.00;MQRankSum=0.00;QD=28.40;ReadPosRankSum=0.524;SOR=0.536	GT:AD:DP:GQ:PL	./.	0/0:1,0,0:1:3:0,3,39,3,39,39	0/0:1,0,0:1:3:0,3,40,3,40,40	0/0:56,0,0:56:99:0,99,1755,99,1755,1755	0/0:2,0,0:2:6:0,6,73,6,73,73	./.:1,0,0:1:0:0,0,0,0,0,0	./.:1,0,0:1:0:0,0,0,0,0,0	1/1:0,9,0:9:27:323,27,0,323,27,323	1/1:0,14,0:14:42:371,42,0,371,42,371	1/1:0,8,0:8:24:278,24,0,278,24,278	1/1:0,5,0:5:15:224,15,0,224,15,224	1/1:0,2,0:2:6:90,6,0,90,6,90	./.:1,0,0:1:0:0,0,0,0,0,0	1/1:0,2,0:2:6:90,6,0,90,6,90	./.:2,0,0:2:0:0,0,0,0,0,0	1/1:0,2,0:2:6:49,6,0,49,6,49	1/2:1,3,4:8:49:208,126,159,49,0,114	1/2:0,5,2:7:69:253,84,69,175,0,204	./.:1,0,0:1:0:0,0,0,0,0,0	./.:2,0,0:2:0:0,0,0,0,0,0	0/1:3,2,0:5:75:75,0,79,84,85,169	0/2:4,0,2:6:72:72,84,252,0,168,162	./.	1/1:0,2,0:2:6:74,6,0,74,6,74	0/2:9,0,1:10:15:15,42,420,0,378,375	0/0:3,0,0:3:9:0,9,94,9,94,94	1/1:0,3,0:3:9:134,9,0,134,9,134	1/1:0,4,0:4:12:173,12,0,173,12,173	./.:4,0,0:4:0:0,0,49,0,49,49	1/2:1,3,3:7:84:206,84,117,84,0,117	0/1:1,3,1:5:0:82,0,33,49,0,123	1/1:0,5,0:5:15:184,15,0,184,15,184	1/1:0,13,0:13:39:462,39,0,462,39,462	1/1:0,4,0:4:12:179,12,0,179,12,179
Unigene22189_All	874	.	A	G	1104.12	PASS	AC=6;AF=0.100;AN=60;DP=258;ExcessHet=0.0000;FS=0.000;InbreedingCoeff=0.6649;MLEAC=7;MLEAF=0.117;MQ=60.00;QD=33.46;SOR=0.880	GT:AD:DP:GQ:PL	0/0:2,0:2:6:0,6,90	0/0:1,0:1:3:0,3,27	0/0:1,0:1:3:0,3,39	0/0:58,0:58:99:0,120,1800	0/0:6,0:6:18:0,18,194	0/0:14,0:14:36:0,36,540	./.	0/0:9,0:9:27:0,27,315	0/0:11,0:11:30:0,30,450	1/1:0,13:13:39:382,39,0	1/1:0,12:12:36:417,36,0	1/1:0,8:8:24:358,24,0	0/0:3,0:3:9:0,9,94	0/0:8,0:8:21:0,21,315	./.	0/0:6,0:6:15:0,15,225	./.:1,0:1:0:0,0,0	0/0:6,0:6:15:0,15,225	0/0:2,0:2:6:0,6,49	./.	0/0:7,0:7:21:0,21,233	0/0:1,0:1:3:0,3,29	0/0:4,0:4:12:0,12,139	0/0:6,0:6:15:0,15,225	0/0:14,0:14:30:0,30,450	0/0:2,0:2:6:0,6,74	0/0:5,0:5:15:0,15,155	0/0:7,0:7:21:0,21,313	0/0:3,0:3:9:0,9,66	0/0:14,0:14:39:0,39,585	0/0:4,0:4:12:0,12,131	0/0:9,0:9:27:0,27,331	0/0:16,0:16:48:0,48,588	0/0:2,0:2:6:0,6,61
CL8127.Contig1_All	33	.	T	A	85.04	PASS	AC=2;AF=0.091;AN=22;DP=20;ExcessHet=0.0000;FS=0.000;InbreedingCoeff=0.2341;MLEAC=4;MLEAF=0.182;MQ=60.00;QD=26.03;SOR=0.693	GT:AD:DP:GQ:PGT:PID:PL:PS	./.	0/0:2,0:2:6:.:.:0,6,80	./.	./.	0/0:1,0:1:3:.:.:0,3,27	./.	./.	./.	0/0:1,0:1:3:.:.:0,3,45	./.	./.	./.	0/0:4,0:4:12:.:.:0,12,99	1|1:0,2:2:6:1|1:33_T_A:90,6,0:33	./.	./.	./.	0/0:1,0:1:3:.:.:0,3,16	./.	./.	./.	0/0:1,0:1:3:.:.:0,3,29	./.	./.	./.	./.	0/0:1,0:1:3:.:.:0,3,45	./.	0/0:2,0:2:6:.:.:0,6,74	0/0:3,0:3:9:.:.:0,9,106	0/0:2,0:2:6:.:.:0,6,41	./.	./.	./.
CL8127.Contig1_All	39	.	G	A	192.33	PASS	AC=4;AF=0.200;AN=20;DP=22;ExcessHet=0.0000;FS=0.000;InbreedingCoeff=0.4411;MLEAC=9;MLEAF=0.450;MQ=60.00;QD=32.06;SOR=0.693	GT:AD:DP:GQ:PGT:PID:PL:PS	./.	./.:2,0:2:0:.:.:0,0,0	./.	./.	0/0:1,0:1:3:.:.:0,3,27	./.	./.	./.	0/0:1,0:1:3:.:.:0,3,45	./.	./.	./.	1/1:0,4:4:12:.:.:99,12,0	1|1:0,2:2:6:1|1:33_T_A:90,6,0:33	./.	./.	./.	0/0:1,0:1:3:.:.:0,3,16	./.	./.	./.	0/0:1,0:1:3:.:.:0,3,29	./.	./.	./.	./.	0/0:1,0:1:3:.:.:0,3,45	./.	0/0:3,0:3:9:.:.:0,9,86	0/0:4,0:4:12:.:.:0,12,179	0/0:2,0:2:6:.:.:0,6,41	./.	./.	./.
CL8127.Contig1_All	62	.	A	G	132.48	PASS	AC=3;AF=0.136;AN=22;BaseQRankSum=-1.282e+00;DP=30;ExcessHet=0.0000;FS=0.000;InbreedingCoeff=0.2091;MLEAC=7;MLEAF=0.318;MQ=60.00;MQRankSum=0.00;QD=18.93;ReadPosRankSum=1.28;SOR=0.223	GT:AD:DP:GQ:PL	./.	./.:3,0:3:0:0,0,0	./.	./.	0/0:1,0:1:3:0,3,27	./.	./.	./.	0/0:1,0:1:3:0,3,45	./.	./.	./.	0/1:1,4:5:30:84,0,30	1/1:0,2:2:6:49,6,0	./.	0/0:1,0:1:3:0,3,45	./.	0/0:1,0:1:3:0,3,16	./.	./.	./.	0/0:2,0:2:6:0,6,41	./.	./.	./.	./.	0/0:4,0:4:12:0,12,111	./.	0/0:3,0:3:9:0,9,86	0/0:5,0:5:15:0,15,168	0/0:2,0:2:6:0,6,41	./.	./.	./.
CL8127.Contig1_All	101	.	G	T	79.97	PASS	AC=1;AF=0.036;AN=28;BaseQRankSum=-1.282e+00;DP=39;ExcessHet=0.0000;FS=0.000;InbreedingCoeff=-0.0090;MLEAC=3;MLEAF=0.107;MQ=60.00;MQRankSum=0.00;QD=15.99;ReadPosRankSum=-1.282e+00;SOR=0.223	GT:AD:DP:GQ:PL	./.	0/0:1,0:1:3:0,3,34	./.	./.	0/0:3,0:3:9:0,9,95	./.	./.	./.	0/0:1,0:1:3:0,3,45	0/0:1,0:1:3:0,3,45	./.	./.	0/1:1,4:5:14:84,0,14	./.:1,0:1:0:0,0,0	./.	0/0:2,0:2:6:0,6,49	./.	0/0:1,0:1:3:0,3,29	./.	./.	./.	0/0:2,0:2:6:0,6,41	./.	0/0:2,0:2:6:0,6,49	./.	./.	0/0:3,0:3:9:0,9,94	./.	0/0:3,0:3:9:0,9,78	0/0:11,0:11:33:0,33,324	0/0:2,0:2:6:0,6,41	0/0:1,0:1:3:0,3,29	./.	./.
CL8127.Contig1_All	125	.	T	C	57.19	PASS	AC=1;AF=0.038;AN=26;BaseQRankSum=-9.670e-01;DP=43;ExcessHet=0.0000;FS=0.000;InbreedingCoeff=0.0159;MLEAC=3;MLEAF=0.115;MQ=60.00;MQRankSum=0.00;QD=19.06;ReadPosRankSum=-9.670e-01;SOR=0.223	GT:AD:DP:GQ:PL	./.	./.:1,0:1:0:0,0,0	./.	./.	0/0:5,0:5:15:0,15,144	./.	./.	./.	./.	0/0:2,0:2:6:0,6,49	./.	0/0:1,0:1:3:0,3,16	0/1:1,2:3:36:61,0,36	./.	./.	0/0:2,0:2:6:0,6,49	./.	0/0:1,0:1:3:0,3,29	./.	./.	./.	0/0:3,0:3:9:0,9,94	./.	0/0:2,0:2:6:0,6,49	./.	./.	0/0:5,0:5:15:0,15,135	./.	0/0:3,0:3:9:0,9,78	0/0:13,0:13:39:0,39,422	0/0:1,0:1:3:0,3,45	0/0:1,0:1:3:0,3,29	./.	./.
CL8127.Contig1_All	128	.	C	G	35.36	PASS	AC=1;AF=0.038;AN=26;BaseQRankSum=0.00;DP=41;ExcessHet=0.0000;FS=0.000;InbreedingCoeff=0.0082;MLEAC=3;MLEAF=0.115;MQ=60.00;MQRankSum=0.00;QD=17.68;ReadPosRankSum=-6.740e-01;SOR=1.447	GT:AD:DP:GQ:PGT:PID:PL:PS	./.	./.:1,0:1:0:.:.:0,0,0	./.	./.	0/0:5,0:5:15:.:.:0,15,144	./.	./.	./.	./.	0/0:2,0:2:6:.:.:0,6,49	./.	0/0:1,0:1:3:.:.:0,3,16	0|1:1,1:2:39:0|1:128_C_G:39,0,39:128	./.	./.	0/0:2,0:2:6:.:.:0,6,49	./.	0/0:1,0:1:3:.:.:0,3,29	./.	./.	./.	0/0:2,0:2:6:.:.:0,6,74	./.	0/0:2,0:2:6:.:.:0,6,49	./.	./.	0/0:5,0:5:15:.:.:0,15,135	./.	0/0:3,0:3:9:.:.:0,9,78	0/0:12,0:12:36:.:.:0,36,417	0/0:1,0:1:3:.:.:0,3,45	0/0:1,0:1:3:.:.:0,3,29	./.	./.
CL8127.Contig1_All	130	.	T	C	35.36	PASS	AC=1;AF=0.038;AN=26;BaseQRankSum=0.00;DP=40;ExcessHet=0.0000;FS=0.000;InbreedingCoeff=0.0082;MLEAC=3;MLEAF=0.115;MQ=60.00;MQRankSum=0.00;QD=17.68;ReadPosRankSum=-6.740e-01;SOR=1.447	GT:AD:DP:GQ:PGT:PID:PL:PS	./.	./.:1,0:1:0:.:.:0,0,0	./.	./.	0/0:5,0:5:15:.:.:0,15,144	./.	./.	./.	./.	0/0:2,0:2:6:.:.:0,6,49	./.	0/0:1,0:1:3:.:.:0,3,16	0|1:1,1:2:39:0|1:128_C_G:39,0,39:128	./.	./.	0/0:2,0:2:6:.:.:0,6,49	./.	0/0:1,0:1:3:.:.:0,3,29	./.	./.	./.	0/0:2,0:2:6:.:.:0,6,74	./.	0/0:2,0:2:6:.:.:0,6,49	./.	./.	0/0:5,0:5:15:.:.:0,15,135	./.	0/0:3,0:3:9:.:.:0,9,78	0/0:12,0:12:36:.:.:0,36,417	0/0:1,0:1:3:.:.:0,3,45	0/0:1,0:1:3:.:.:0,3,29	./.	./.
CL8127.Contig1_All	277	.	C	T	89.19	PASS	AC=2;AF=0.125;AN=16;DP=39;ExcessHet=0.0000;FS=0.000;InbreedingCoeff=0.5253;MLEAC=4;MLEAF=0.250;MQ=60.00;QD=29.73;SOR=1.179	GT:AD:DP:GQ:PL	./.	./.	./.	./.	0/0:9,0:9:27:0,27,252	./.	./.	./.	./.:1,0:1:0:0,0,0	./.	./.	1/1:0,3:3:9:94,9,0	./.:1,0:1:0:0,0,0	./.	./.	./.	./.	./.	./.	0/0:2,0:2:6:0,6,41	./.	0/0:3,0:3:9:0,9,94	./.	0/0:2,0:2:6:0,6,49	./.	./.	0/0:2,0:2:6:0,6,41	./.	0/0:2,0:2:6:0,6,41	0/0:13,0:13:39:0,39,342	./.	./.:1,0:1:0:0,0,0	./.	./.
Unigene27031_All	795	.	C	T	31.59	PASS	AC=2;AF=0.038;AN=52;DP=112;ExcessHet=0.0000;FS=0.000;InbreedingCoeff=0.2348;MLEAC=2;MLEAF=0.038;MQ=60.00;QD=15.80;SOR=0.693	GT:AD:DP:GQ:PL	./.	0/0:1,0:1:3:0,3,39	./.	0/0:9,0:9:27:0,27,245	0/0:10,0:10:30:0,30,335	0/0:5,0:5:15:0,15,115	0/0:1,0:1:3:0,3,29	0/0:5,0:5:15:0,15,144	0/0:8,0:8:24:0,24,230	0/0:2,0:2:6:0,6,74	0/0:9,0:9:24:0,24,360	0/0:2,0:2:6:0,6,49	0/0:1,0:1:3:0,3,16	0/0:2,0:2:6:0,6,74	0/0:2,0:2:6:0,6,49	0/0:4,0:4:12:0,12,99	./.	0/0:7,0:7:21:0,21,233	./.	./.	0/0:1,0:1:3:0,3,29	0/0:1,0:1:3:0,3,29	0/0:3,0:3:9:0,9,66	./.	0/0:4,0:4:12:0,12,91	./.	0/0:7,0:7:21:0,21,225	1/1:0,2:2:6:49,6,0	0/0:5,0:5:15:0,15,168	0/0:13,0:13:10:0,10,388	0/0:4,0:4:12:0,12,139	0/0:3,0:3:9:0,9,94	0/0:1,0:1:3:0,3,29	./.
Unigene27031_All	853	.	A	T	68.58	PASS	AC=1;AF=0.018;AN=56;BaseQRankSum=-9.670e-01;DP=110;ExcessHet=0.0000;FS=0.000;InbreedingCoeff=-0.0865;MLEAC=1;MLEAF=0.018;MQ=60.00;MQRankSum=0.00;QD=22.86;ReadPosRankSum=0.967;SOR=0.223	GT:AD:DP:GQ:PGT:PID:PL:PS	./.	0/0:3,0:3:9:.:.:0,9,91	0/0:1,0:1:3:.:.:0,3,33	0/0:8,0:8:24:.:.:0,24,232	0/0:10,0:10:30:.:.:0,30,355	0/0:4,0:4:12:.:.:0,12,119	0/0:1,0:1:3:.:.:0,3,29	0/0:5,0:5:15:.:.:0,15,144	0/0:4,0:4:12:.:.:0,12,163	0/0:2,0:2:6:.:.:0,6,74	0/0:7,0:7:21:.:.:0,21,217	0/0:3,0:3:9:.:.:0,9,78	0/0:1,0:1:3:.:.:0,3,16	0/0:2,0:2:6:.:.:0,6,74	0/0:2,0:2:6:.:.:0,6,61	0/0:3,0:3:9:.:.:0,9,94	0/0:1,0:1:3:.:.:0,3,29	0/0:8,0:8:24:.:.:0,24,238	./.	./.	0/0:1,0:1:3:.:.:0,3,29	0/0:2,0:2:6:.:.:0,6,41	0/0:2,0:2:6:.:.:0,6,90	./.	0/0:3,0:3:9:.:.:0,9,94	./.	0/0:8,0:8:24:.:.:0,24,210	0|1:1,2:3:36:0|1:851_TA_T:81,0,36:851	0/0:5,0:5:12:.:.:0,12,180	0/0:13,0:13:36:.:.:0,36,540	0/0:4,0:4:12:.:.:0,12,139	0/0:3,0:3:9:.:.:0,9,94	0/0:1,0:1:3:.:.:0,3,29	./.
Unigene27031_All	1141	.	A	C	62.15	PASS	AC=1;AF=0.022;AN=46;BaseQRankSum=-8.420e-01;DP=58;ExcessHet=0.0000;FS=0.000;InbreedingCoeff=-0.1202;MLEAC=2;MLEAF=0.043;MQ=60.00;MQRankSum=0.00;QD=10.36;ReadPosRankSum=0.842;SOR=0.223	GT:AD:DP:GQ:PGT:PID:PL:PS	./.	0/0:1,0:1:3:.:.:0,3,35	0/0:1,0:1:3:.:.:0,3,42	0|1:4,2:6:72:0|1:1141_A_C:72,0,162:1141	0/0:3,0:3:9:.:.:0,9,104	0/0:1,0:1:3:.:.:0,3,39	0/0:1,0:1:3:.:.:0,3,16	0/0:2,0:2:6:.:.:0,6,90	0/0:4,0:4:12:.:.:0,12,123	0/0:4,0:4:12:.:.:0,12,99	0/0:2,0:2:6:.:.:0,6,74	0/0:3,0:3:9:.:.:0,9,66	0/0:2,0:2:6:.:.:0,6,41	./.	./.	./.	./.	0/0:4,0:4:12:.:.:0,12,123	./.	0/0:3,0:3:9:.:.:0,9,94	./.	./.	0/0:2,0:2:6:.:.:0,6,74	0/0:2,0:2:6:.:.:0,6,49	0/0:2,0:2:6:.:.:0,6,41	./.	0/0:2,0:2:6:.:.:0,6,61	0/0:3,0:3:9:.:.:0,9,66	./.	0/0:5,0:5:15:.:.:0,15,184	0/0:1,0:1:3:.:.:0,3,45	./.	0/0:3,0:3:9:.:.:0,9,78	0/0:1,0:1:3:.:.:0,3,45
Unigene27031_All	1142	.	G	T	61.82	PASS	AC=1;AF=0.021;AN=48;BaseQRankSum=-8.420e-01;DP=60;ExcessHet=0.0000;FS=0.000;InbreedingCoeff=-0.1227;MLEAC=2;MLEAF=0.042;MQ=60.00;MQRankSum=0.00;QD=10.30;ReadPosRankSum=0.842;SOR=0.223	GT:AD:DP:GQ:PGT:PID:PL:PS	./.	0/0:1,0:1:3:.:.:0,3,35	0/0:1,0:1:3:.:.:0,3,42	0|1:4,2:6:72:0|1:1141_A_C:72,0,162:1141	0/0:3,0:3:9:.:.:0,9,104	0/0:1,0:1:3:.:.:0,3,39	0/0:1,0:1:3:.:.:0,3,16	0/0:2,0:2:6:.:.:0,6,90	0/0:5,0:5:15:.:.:0,15,155	0/0:4,0:4:12:.:.:0,12,99	0/0:2,0:2:6:.:.:0,6,74	0/0:3,0:3:9:.:.:0,9,66	0/0:2,0:2:6:.:.:0,6,41	./.	./.	./.	./.	0/0:4,0:4:12:.:.:0,12,123	0/0:1,0:1:3:.:.:0,3,45	0/0:3,0:3:9:.:.:0,9,94	./.	./.	0/0:2,0:2:6:.:.:0,6,74	0/0:2,0:2:6:.:.:0,6,49	0/0:2,0:2:6:.:.:0,6,41	./.	0/0:2,0:2:6:.:.:0,6,61	0/0:3,0:3:9:.:.:0,9,66	./.	0/0:5,0:5:15:.:.:0,15,184	0/0:1,0:1:3:.:.:0,3,45	./.	0/0:3,0:3:9:.:.:0,9,78	0/0:1,0:1:3:.:.:0,3,45
Unigene27031_All	1678	.	C	T	191.45	PASS	AC=1;AF=0.022;AN=46;BaseQRankSum=-4.470e-01;DP=91;ExcessHet=0.0000;FS=7.782;InbreedingCoeff=0.0091;MLEAC=2;MLEAF=0.043;MQ=60.00;MQRankSum=0.00;QD=21.27;ReadPosRankSum=0.480;SOR=1.044	GT:AD:DP:GQ:PL	./.	./.	./.	./.:3,0:3:0:0,0,78	0/1:3,6:9:99:202,0,105	0/0:4,0:4:12:0,12,147	./.:.:0:0:0,0,0	0/0:5,0:5:15:0,15,168	0/0:4,0:4:12:0,12,151	0/0:6,0:6:15:0,15,225	0/0:8,0:8:15:0,15,225	0/0:3,0:3:9:0,9,94	0/0:3,0:3:9:0,9,78	0/0:5,0:5:15:0,15,128	0/0:1,0:1:3:0,3,29	0/0:3,0:3:9:0,9,134	./.	0/0:7,0:7:9:0,9,135	0/0:2,0:2:6:0,6,74	./.	0/0:2,0:2:6:0,6,74	./.	0/0:4,0:4:12:0,12,151	0/0:1,0:1:3:0,3,45	0/0:2,0:2:6:0,6,74	./.	0/0:1,0:1:3:0,3,16	0/0:3,0:3:9:0,9,66	./.	0/0:10,0:10:27:0,27,405	0/0:2,0:2:6:0,6,74	0/0:2,0:2:6:0,6,49	./.	0/0:1,0:1:3:0,3,29
Unigene27031_All	1810	.	A	C	33.29	PASS	AC=2;AF=0.056;AN=36;BaseQRankSum=0.842;DP=250;ExcessHet=0.1022;FS=1.721;InbreedingCoeff=0.0385;MLEAC=4;MLEAF=0.111;MQ=60.00;MQRankSum=0.00;QD=4.16;ReadPosRankSum=-9.670e-01;SOR=1.329	GT:AD:DP:GQ:PL	0/0:2,0:2:6:0,6,78	0/0:2,0:2:6:0,6,85	./.	0/0:52,0:56:99:0,157,2332	0/0:16,0:16:2:0,2,436	./.:16,0:16:0:0,0,127	./.:8,0:8:0:0,0,0	./.:5,0:5:0:0,0,5	./.:8,0:8:0:0,0,160	0/1:4,1:5:28:28,0,89	./.:11,0:11:0:0,0,254	0/0:3,0:3:9:0,9,94	0/0:3,0:3:9:0,9,94	0/0:1,0:1:3:0,3,29	0/0:1,0:1:3:0,3,29	./.:10,0:10:0:0,0,214	./.	0/0:17,0:17:6:0,6,455	0/0:2,0:2:6:0,6,41	./.:3,0:3:0:0,0,0	0/0:1,0:1:3:0,3,45	0/1:2,1:3:16:16,0,40	0/0:7,0:7:21:0,21,177	./.:15,0:15:0:0,0,292	0/0:7,0:7:18:0,18,270	./.:1,0:1:0:0,0,0	./.:5,0:5:0:0,0,134	0/0:1,0:1:3:0,3,45	./.:6,0:6:0:0,0,0	0/0:16,0:16:48:0,48,468	0/0:3,0:3:9:0,9,134	./.:8,0:8:0:0,0,99	./.	./.:8,0:8:0:0,0,0
Unigene27031_All	1933	.	C	T	6761.61	PASS	AC=39;AF=0.672;AN=58;BaseQRankSum=0.00;DP=341;ExcessHet=0.0062;FS=6.864;InbreedingCoeff=0.3975;MLEAC=45;MLEAF=0.776;MQ=60.00;MQRankSum=0.00;QD=27.49;ReadPosRankSum=0.00;SOR=0.636	GT:AD:DP:GQ:PL	0/0:2,0:2:6:0,6,83	0/0:3,0:3:9:0,9,118	./.	0/0:52,0:56:99:0,157,2332	0/0:13,0:13:39:0,39,478	1/1:0,23:23:69:743,69,0	1/1:0,7:7:21:233,21,0	1/1:0,14:14:42:451,42,0	1/1:0,14:14:42:465,42,0	1/1:0,9:9:27:323,27,0	1/1:0,18:18:54:565,54,0	1/1:0,4:4:12:139,12,0	0/0:5,0:5:15:0,15,155	0/0:5,0:5:12:0,12,180	1/1:0,6:6:18:213,18,0	1/1:0,12:12:36:370,36,0	./.	1/1:0,10:10:30:408,30,0	./.	1/1:0,8:8:24:238,24,0	./.:1,0:1:0:0,0,0	./.:1,0:1:0:0,0,0	0/1:4,5:9:99:156,0,112	1/1:0,4:4:12:139,12,0	0/1:5,5:10:99:154,0,194	1/1:0,3:3:9:94,9,0	0/1:4,7:11:66:200,0,66	1/1:0,8:8:24:238,24,0	0/1:6,7:13:99:234,0,149	0/1:11,8:19:99:181,0,300	0/1:2,2:4:37:37,0,37	0/1:4,6:10:99:158,0,149	1/1:0,7:7:21:233,21,0	1/1:0,23:23:69:669,69,0
Unigene34223_All	90	.	T	C	173.95	PASS	AC=2;AF=0.500;AN=4;DP=65;ExcessHet=0.0000;FS=0.000;MLEAC=11;MLEAF=1.00;MQ=60.00;QD=28.99;SOR=0.693	GT:AD:DP:GQ:PL	./.	./.	./.	0/0:56,0:56:99:0,120,1800	./.	./.	./.	1/1:0,6:6:18:148,18,0	./.:1,0:1:0:0,0,0	./.:1,0:1:0:0,0,0	./.	./.	./.	./.	./.	./.	./.	./.	./.:1,0:1:0:0,0,0	./.	./.	./.	./.	./.	./.	./.	./.	./.	./.	./.	./.	./.	./.	./.
Unigene34223_All	358	.	G	A	10043.3	PASS	AC=2;AF=0.111;AN=18;BaseQRankSum=-7.050e-01;DP=343;ExcessHet=0.0000;FS=0.000;MLEAC=7;MLEAF=0.389;MQ=60.00;MQRankSum=0.00;QD=31.09;ReadPosRankSum=0.073;SOR=0.838	GT:AD:DP:GQ:PL	./.	./.	0/0:1,0:1:3:0,3,39	1/1:14,309:323:99:10039,469,0	./.	0/0:4,0:4:9:0,9,135	./.	0/0:2,0:2:6:0,6,90	./.	0/0:4,0:4:12:0,12,139	./.	./.	./.	./.	./.	./.	./.	./.	./.	./.	./.	./.	0/0:1,0:1:3:0,3,45	./.	./.	./.	0/0:1,0:1:3:0,3,45	./.	./.	./.	./.	0/0:1,0:1:3:0,3,16	./.	0/0:1,0:1:3:0,3,29
CL1219.Contig2_All	43	.	G	A	157539	PASS	AC=33;AF=0.485;AN=68;BaseQRankSum=0.104;DP=7387;ExcessHet=0.0243;FS=1.241;InbreedingCoeff=0.3524;MLEAC=33;MLEAF=0.485;MQ=60.00;MQRankSum=0.00;QD=25.01;ReadPosRankSum=-2.060e-01;SOR=0.596	GT:AD:DP:GQ:PL	0/0:25,0:25:54:0,54,810	0/0:39,0:39:99:0,100,1490	0/0:22,0:22:48:0,48,720	0/0:52,0:52:99:0,120,1800	0/0:165,0:165:99:0,120,1800	1/1:0,166:166:99:5415,497,0	1/1:2,179:181:99:6653,494,0	1/1:0,287:287:99:10651,862,0	1/1:1,284:285:99:10746,811,0	1/1:0,211:211:99:7935,634,0	1/1:0,269:269:99:9976,808,0	1/1:0,348:348:99:13263,1046,0	0/0:51,0:51:99:0,109,1800	0/1:205,170:375:99:5506,0,6634	0/1:158,160:318:99:5193,0,4988	0/1:169,134:303:99:4459,0,5431	0/1:170,169:339:99:5499,0,5575	0/1:158,134:292:99:4017,0,5321	0/0:50,0:50:99:0,120,1800	0/0:51,0:51:99:0,109,1800	0/1:155,171:326:99:5847,0,5168	0/0:51,0:51:99:0,120,1800	1/1:5,201:206:99:7274,435,0	1/1:2,161:163:99:5802,440,0	0/0:51,0:51:99:0,109,1800	0/1:160,189:349:99:5911,0,5058	0/0:50,0:50:99:0,120,1800	0/1:200,178:378:99:5536,0,6308	0/1:164,142:306:99:4512,0,5321	0/0:53,0:53:99:0,110,1800	0/1:129,135:264:99:4474,0,4147	0/1:158,178:336:99:5798,0,5371	1/1:0,299:299:99:11593,899,0	1/1:0,299:299:99:11490,898,0
CL1219.Contig2_All	78	.	A	G	203335	PASS	AC=33;AF=0.485;AN=68;BaseQRankSum=-3.250e-01;DP=8750;ExcessHet=0.0243;FS=1.234;InbreedingCoeff=0.3524;MLEAC=33;MLEAF=0.485;MQ=60.00;MQRankSum=0.00;QD=25.57;ReadPosRankSum=-2.250e-01;SOR=0.584	GT:AD:DP:GQ:PL	0/0:16,0:16:42:0,42,630	0/0:39,0:39:99:0,100,1490	0/0:18,0:18:48:0,48,720	0/0:52,0:52:99:0,120,1800	0/0:165,0:165:99:0,120,1800	1/1:0,219:219:99:7178,657,0	1/1:2,207:209:99:7918,579,0	1/1:0,352:352:99:13561,1058,0	1/1:1,376:377:99:14580,1089,0	1/1:0,260:260:99:9772,781,0	1/1:0,342:344:99:12698,1026,0	1/1:1,430:431:99:16496,1250,0	0/0:51,0:51:99:0,109,1800	0/1:245,223:468:99:7433,0,7860	0/1:199,210:409:99:7038,0,6385	0/1:206,171:377:99:5665,0,6886	0/1:211,218:429:99:7130,0,6966	0/1:198,163:361:99:5273,0,6972	0/0:50,0:50:99:0,120,1800	0/0:51,0:51:99:0,109,1800	0/1:185,218:403:99:7306,0,6201	0/0:51,0:51:99:0,120,1800	1/1:6,256:262:99:9696,559,0	1/1:2,202:204:99:7355,563,0	0/0:51,0:51:99:0,109,1800	0/1:199,251:450:99:7715,0,6228	0/0:50,0:50:99:0,120,1800	0/1:247,246:493:99:7674,0,7737	0/1:191,187:378:99:6191,0,6381	0/0:53,0:53:99:0,110,1800	0/1:158,171:329:99:5664,0,5216	0/1:215,236:451:99:7713,0,7243	1/1:0,362:362:99:14105,1088,0	1/1:0,386:386:99:15185,1160,0
CL1219.Contig2_All	273	.	G	A	168531	PASS	AC=21;AF=0.309;AN=68;BaseQRankSum=-1.143e+00;DP=14088;ExcessHet=0.6241;FS=2.424;InbreedingCoeff=0.1044;MLEAC=21;MLEAF=0.309;MQ=60.00;MQRankSum=0.00;QD=14.36;ReadPosRankSum=1.97;SOR=0.594	GT:AD:DP:GQ:PL	0/0:44,0:44:91:0,91,1792	0/0:39,0:39:99:0,100,1490	0/0:35,0:35:99:0,99,1276	0/0:52,0:52:99:0,120,1800	0/0:165,0:165:99:0,120,1800	1/1:0,378:378:99:11414,1133,0	1/1:14,354:368:99:11299,714,0	0/1:373,283:656:99:7209,0,10886	0/1:388,279:667:99:7349,0,11057	0/0:129,0:129:99:0,120,1800	0/0:202,0:202:99:0,120,1800	0/0:280,0:280:99:0,120,1800	0/0:51,0:51:99:0,109,1800	0/1:467,369:836:99:10386,0,13360	0/1:397,388:785:99:10489,0,11746	0/1:486,407:893:99:10661,0,14112	0/1:487,418:905:99:11030,0,13760	0/1:374,317:691:99:8798,0,10889	0/0:50,0:50:99:0,120,1800	0/0:51,0:51:99:0,109,1800	0/1:411,331:742:99:8776,0,11827	0/0:51,0:51:99:0,120,1800	1/1:8,424:432:99:13997,1018,0	1/1:1,289:290:99:9079,830,0	0/0:51,0:51:99:0,109,1800	0/1:413,365:778:99:9448,0,10981	0/0:50,0:50:99:0,120,1800	0/1:460,382:842:99:9548,0,12789	0/1:346,304:650:99:8281,0,9958	0/0:53,0:53:99:0,110,1800	0/1:473,374:847:99:9378,0,12957	0/1:531,442:973:99:11441,0,15355	0/0:154,0:154:99:0,120,1800	0/0:291,0:291:99:0,120,1800
CL1219.Contig2_All	422	.	T	C	49.19	PASS	AC=1;AF=0.015;AN=68;BaseQRankSum=-2.431e+00;DP=4895;ExcessHet=0.0000;FS=0.000;InbreedingCoeff=-0.0149;MLEAC=1;MLEAF=0.015;MQ=60.00;MQRankSum=0.00;QD=2.46;ReadPosRankSum=-2.236e+00;SOR=0.048	GT:AD:DP:GQ:PL	0/1:17,3:20:65:65,0,690	0/0:39,0:39:99:0,100,1490	0/0:29,0:29:81:0,81,1215	0/0:52,0:52:99:0,120,1800	0/0:165,0:165:99:0,120,1800	0/0:77,0:77:99:0,120,1800	0/0:110,0:110:99:0,120,1800	0/0:182,0:182:99:0,120,1800	0/0:176,0:176:99:0,120,1800	0/0:129,0:129:99:0,120,1800	0/0:202,0:202:99:0,120,1800	0/0:280,0:280:99:0,120,1800	0/0:51,0:51:99:0,109,1800	0/0:244,0:244:99:0,120,1800	0/0:249,0:249:99:0,120,1800	0/0:239,0:239:99:0,120,1800	0/0:254,0:254:99:0,120,1800	0/0:209,0:209:99:0,120,1800	0/0:50,0:50:99:0,120,1800	0/0:51,0:51:99:0,109,1800	0/0:210,0:210:99:0,120,1800	0/0:51,0:51:99:0,120,1800	0/0:103,0:103:99:0,120,1800	0/0:57,0:57:99:0,120,1800	0/0:51,0:51:99:0,109,1800	0/0:195,0:195:99:0,120,1800	0/0:50,0:50:99:0,120,1800	0/0:219,0:219:99:0,120,1800	0/0:172,0:172:99:0,120,1800	0/0:53,0:53:99:0,110,1800	0/0:212,0:212:99:0,120,1800	0/0:269,0:269:99:0,120,1800	0/0:154,0:154:99:0,120,1800	0/0:291,0:291:99:0,120,1800
Unigene9641_All	549	.	G	A	755.2	PASS	AC=3;AF=0.044;AN=68;BaseQRankSum=-1.080e-01;DP=836;ExcessHet=0.1989;FS=11.246;InbreedingCoeff=-0.0476;MLEAC=3;MLEAF=0.044;MQ=60.00;MQRankSum=0.00;QD=19.87;ReadPosRankSum=0.00;SOR=2.737	GT:AD:DP:GQ:PL	0/1:4,3:7:99:107,0,151	0/1:8,17:25:99:615,0,274	0/1:4,2:6:66:66,0,118	0/0:38,0:38:87:0,87,1278	0/0:36,0:36:99:0,99,1282	0/0:25,0:25:72:0,72,1080	0/0:5,0:5:15:0,15,168	0/0:20,0:20:60:0,60,611	0/0:29,0:29:72:0,72,1080	0/0:34,0:34:99:0,99,1226	0/0:40,0:40:99:0,105,1575	0/0:34,0:34:99:0,99,1485	0/0:21,0:21:60:0,60,900	0/0:23,0:23:60:0,60,900	0/0:33,0:33:99:0,99,1233	0/0:27,0:27:81:0,81,1020	0/0:26,0:26:75:0,75,855	0/0:26,0:26:72:0,72,1004	0/0:21,0:21:60:0,60,756	0/0:4,0:4:12:0,12,139	0/0:20,0:20:60:0,60,719	0/0:30,0:30:78:0,78,1170	0/0:21,0:21:63:0,63,748	0/0:14,0:14:36:0,36,540	0/0:33,0:33:54:0,54,1268	0/0:28,0:28:55:0,55,924	0/0:17,0:17:48:0,48,720	0/0:20,0:20:57:0,57,855	0/0:27,0:27:75:0,75,1125	0/0:30,0:30:81:0,81,1215	0/0:25,0:25:72:0,72,999	0/0:36,0:36:99:0,99,1449	0/0:28,0:28:81:0,81,969	0/0:27,0:27:81:0,81,1008
Unigene5481_All	19	.	C	G	1375.48	PASS	AC=4;AF=0.059;AN=68;BaseQRankSum=0.741;DP=848;ExcessHet=0.4042;FS=0.826;InbreedingCoeff=-0.0756;MLEAC=4;MLEAF=0.059;MQ=60.00;MQRankSum=0.00;QD=13.89;ReadPosRankSum=0.406;SOR=0.593	GT:AD:DP:GQ:PL	0/0:1,0:1:3:0,3,38	0/0:8,0:8:24:0,24,312	0/0:1,0:1:3:0,3,37	0/1:28,36:64:99:927,0,777	0/0:51,0:51:99:0,120,1800	0/0:33,0:33:99:0,99,1046	0/0:3,0:3:9:0,9,134	0/0:31,0:31:93:0,93,1027	0/0:60,0:60:91:0,91,1970	0/0:33,0:33:99:0,99,1068	0/0:26,0:26:33:0,33,714	0/0:27,0:27:81:0,81,936	0/0:25,0:25:75:0,75,948	0/0:24,0:24:72:0,72,891	0/0:27,0:27:81:0,81,912	0/0:16,0:16:48:0,48,568	0/0:24,0:24:72:0,72,846	0/0:51,0:51:99:0,120,1800	0/0:26,0:26:78:0,78,932	0/0:14,0:14:42:0,42,515	0/1:12,7:19:99:216,0,360	0/1:2,3:5:74:119,0,74	0/0:24,0:24:72:0,72,806	0/0:25,0:25:75:0,75,839	0/1:6,5:11:99:151,0,155	0/0:17,0:17:51:0,51,552	0/0:15,0:15:45:0,45,447	0/0:10,0:10:30:0,30,359	0/0:33,0:33:99:0,99,1122	0/0:33,0:33:99:0,99,1054	0/0:12,0:12:36:0,36,369	0/0:27,0:27:81:0,81,936	0/0:37,0:37:99:0,99,1445	0/0:35,0:35:99:0,105,1121
Unigene5481_All	405	.	T	C	7226.4	PASS	AC=16;AF=0.235;AN=68;BaseQRankSum=0.180;DP=1403;ExcessHet=10.0751;FS=0.000;InbreedingCoeff=-0.3092;MLEAC=16;MLEAF=0.235;MQ=60.00;MQRankSum=0.00;QD=12.00;ReadPosRankSum=0.319;SOR=0.682	GT:AD:DP:GQ:PL	0/1:2,6:8:54:197,0,54	0/1:14,17:31:99:607,0,493	0/1:4,7:11:99:241,0,140	0/1:52,45:97:99:1147,0,1336	0/0:70,0:70:99:0,120,1800	0/0:38,0:38:99:0,99,1167	0/0:4,0:4:12:0,12,111	0/0:47,0:47:99:0,106,1800	0/0:62,0:62:99:0,99,1800	0/0:39,0:39:99:0,102,1357	0/0:53,0:53:99:0,110,1708	0/0:51,0:51:99:0,99,1588	0/1:33,26:59:99:627,0,879	0/1:37,21:58:99:546,0,1041	0/0:43,0:43:99:0,106,1800	0/1:24,22:46:99:567,0,645	0/1:21,12:33:99:358,0,566	0/0:51,0:51:99:0,120,1800	0/0:43,0:43:99:0,114,1704	0/1:6,6:12:99:112,0,193	0/0:32,0:32:90:0,90,1350	0/1:4,13:17:88:371,0,88	0/1:15,22:37:99:593,0,480	0/0:44,0:44:99:0,120,1800	0/1:22,20:42:99:569,0,523	0/0:37,0:37:99:0,99,1148	0/1:32,20:52:99:379,0,876	0/1:26,11:37:99:221,0,756	0/1:23,27:50:99:684,0,565	0/0:46,0:46:99:0,101,1507	0/1:10,2:12:53:53,0,331	0/0:47,0:47:99:0,105,1692	0/0:42,0:42:99:0,108,1611	0/0:38,0:38:99:0,104,1485
Unigene5481_All	891	.	T	C	36482	PASS	AC=39;AF=0.574;AN=68;BaseQRankSum=0.312;DP=1660;ExcessHet=0.0308;FS=0.000;InbreedingCoeff=0.3366;MLEAC=39;MLEAF=0.574;MQ=60.00;MQRankSum=0.00;QD=27.76;ReadPosRankSum=0.597;SOR=0.631	GT:AD:DP:GQ:PL	0/0:8,0:8:24:0,24,360	0/0:41,0:41:99:0,105,1575	0/0:18,0:18:33:0,33,495	0/0:81,0:81:99:0,120,1800	0/0:70,0:70:99:0,120,1800	1/1:0,79:79:99:2525,236,0	1/1:0,5:5:15:168,15,0	1/1:0,50:50:99:1723,149,0	1/1:0,106:106:99:3869,318,0	1/1:1,90:91:99:3107,263,0	1/1:0,44:44:99:1444,132,0	1/1:0,38:38:99:1365,114,0	0/1:24,21:45:99:616,0,733	0/1:23,26:49:99:877,0,708	1/1:0,68:68:99:2355,204,0	0/0:34,0:34:99:0,99,1282	0/1:25,27:52:99:817,0,806	0/1:39,53:92:99:1573,0,1034	1/1:0,64:64:99:2271,192,0	0/1:6,5:11:99:191,0,195	0/1:9,35:44:99:1018,0,190	0/0:16,0:16:48:0,48,540	0/1:22,22:44:99:652,0,649	1/1:0,36:36:99:1284,108,0	0/0:38,0:38:99:0,100,1503	1/1:0,43:43:99:1447,128,0	0/1:16,18:34:99:508,0,383	0/1:10,23:33:99:586,0,254	0/1:20,28:48:99:908,0,591	1/1:1,79:80:99:2618,230,0	0/0:26,0:26:33:0,33,826	0/1:24,31:55:99:982,0,718	1/1:0,40:40:99:1445,120,0	1/1:0,63:63:99:2100,188,0
Unigene5481_All	1206	.	C	T	1835.2	PASS	AC=1;AF=0.015;AN=68;BaseQRankSum=0.065;DP=1666;ExcessHet=0.0000;FS=1.248;InbreedingCoeff=-0.0154;MLEAC=1;MLEAF=0.015;MQ=60.00;MQRankSum=0.00;QD=11.92;ReadPosRankSum=-4.320e-01;SOR=0.752	GT:AD:DP:GQ:PL	0/0:11,0:11:33:0,33,476	0/0:39,0:39:99:0,102,1530	0/0:5,0:5:15:0,15,211	0/1:79,75:154:99:1851,0,1905	0/0:70,0:70:99:0,120,1800	0/0:56,0:56:99:0,116,1800	0/0:21,0:21:60:0,60,724	0/0:42,0:42:99:0,106,1387	0/0:90,0:90:99:0,120,1800	0/0:75,0:75:99:0,101,1800	0/0:48,0:48:99:0,99,1570	0/0:41,0:41:99:0,114,1655	0/0:55,0:55:99:0,102,1800	0/0:43,0:43:99:0,120,1800	0/0:53,0:53:99:0,104,1800	0/0:39,0:39:99:0,99,1472	0/0:60,0:60:99:0,101,1800	0/0:71,0:71:99:0,120,1800	0/0:55,0:55:99:0,120,1800	0/0:36,0:36:87:0,87,1305	0/0:42,0:42:99:0,102,1490	0/0:26,0:26:72:0,72,932	0/0:51,0:51:99:0,120,1800	0/0:42,0:42:99:0,105,1458	0/0:46,0:46:99:0,99,1573	0/0:42,0:42:99:0,102,1498	0/0:41,0:41:99:0,102,1323	0/0:41,0:41:99:0,102,1487	0/0:38,0:38:99:0,102,1409	0/0:56,0:56:99:0,120,1800	0/0:34,0:34:99:0,99,1193	0/0:47,0:47:99:0,102,1623	0/0:42,0:42:99:0,99,1646	0/0:45,0:45:99:0,99,1654
Unigene5481_All	1930	.	G	A	35776	PASS	AC=38;AF=0.559;AN=68;BaseQRankSum=-3.950e-01;DP=1884;ExcessHet=0.0740;FS=0.000;InbreedingCoeff=0.2494;MLEAC=39;MLEAF=0.574;MQ=60.00;MQRankSum=0.00;QD=23.77;ReadPosRankSum=1.33;SOR=0.616	GT:AD:DP:GQ:PL	0/0:1,0:1:3:0,3,13	0/0:8,0:8:24:0,24,309	0/0:2,0:2:6:0,6,78	0/0:70,0:70:99:0,120,1800	0/0:70,0:70:99:0,120,1800	1/1:1,60:61:99:1870,147,0	0/1:4,22:26:34:746,0,34	1/1:0,65:65:99:2153,195,0	1/1:1,111:112:99:3647,298,0	1/1:0,82:82:99:2939,246,0	1/1:0,52:52:99:1907,156,0	1/1:0,40:40:99:1274,120,0	0/1:45,37:82:99:949,0,1213	0/1:45,32:77:99:779,0,1400	1/1:0,58:58:99:2146,174,0	0/0:39,0:39:99:0,102,1530	0/1:35,17:52:99:484,0,1127	0/1:48,38:86:99:1031,0,1333	1/1:1,54:55:99:1883,127,0	0/1:18,16:34:99:443,0,549	0/1:15,18:33:99:466,0,518	0/0:33,0:33:84:0,84,1260	0/1:50,50:100:99:1373,0,1330	1/1:0,40:40:99:1189,120,0	0/0:48,0:48:99:0,117,1735	1/1:0,48:48:99:1627,144,0	0/1:16,25:41:99:721,0,346	0/1:37,40:77:99:1044,0,959	0/1:23,22:45:99:649,0,606	1/1:0,67:67:99:2133,201,0	0/0:42,0:42:99:0,102,1530	0/1:37,43:80:99:1129,0,1002	1/1:1,35:36:70:1184,70,0	1/1:0,56:56:99:1970,168,0
Unigene5481_All	1942	.	C	T	40918	PASS	AC=38;AF=0.559;AN=68;BaseQRankSum=-2.600e-01;DP=1720;ExcessHet=0.0740;FS=0.000;InbreedingCoeff=0.2556;MLEAC=39;MLEAF=0.574;MQ=60.00;MQRankSum=0.00;QD=31.65;ReadPosRankSum=0.881;SOR=0.687	GT:AD:DP:GQ:PGT:PID:PL:PS	0/0:1,0:1:3:.:.:0,3,13	0/0:12,0:12:36:.:.:0,36,453	0/0:3,0:3:9:.:.:0,9,121	0/0:70,0:70:99:.:.:0,120,1800	0/0:70,0:70:99:.:.:0,120,1800	1|1:0,51:51:99:1|1:1942_C_T:2128,153,0:1942	0|1:3,19:22:28:0|1:1942_C_T:768,0,28:1942	1|1:1,60:61:99:1|1:1942_C_T:2491,139,0:1942	1|1:0,105:105:99:1|1:1942_C_T:4548,316,0:1942	1|1:1,67:68:99:1|1:1942_C_T:2893,159,0:1942	1|1:0,43:43:99:1|1:1942_C_T:1913,129,0:1942	1|1:0,34:34:99:1|1:1942_C_T:1468,102,0:1942	0|1:40,31:71:99:0|1:1942_C_T:1150,0,1490:1942	0|1:35,26:61:99:0|1:1942_C_T:925,0,1194:1942	1|1:0,57:57:99:1|1:1942_C_T:2522,172,0:1942	0/0:39,0:39:84:.:.:0,84,1260	0|1:28,17:45:99:0|1:1942_C_T:589,0,1104:1942	0|1:39,31:70:99:0|1:1942_C_T:1143,0,1524:1942	1|1:0,47:47:99:1|1:1942_C_T:2046,141,0:1942	0|1:14,13:27:99:0|1:1942_C_T:503,0,528:1942	0|1:11,18:29:99:0|1:1942_C_T:722,0,407:1942	0/0:28,0:28:39:.:.:0,39,964	0|1:42,45:87:99:0|1:1942_C_T:1630,0,1566:1942	1|1:1,33:34:58:1|1:1942_C_T:1393,58,0:1942	0/0:39,0:39:84:.:.:0,84,1260	1|1:0,42:42:99:1|1:1942_C_T:1803,126,0:1942	0|1:13,19:32:99:0|1:1942_C_T:741,0,468:1942	0|1:30,36:66:99:0|1:1942_C_T:1389,0,1110:1942	0|1:18,21:39:99:0|1:1942_C_T:807,0,637:1942	1|1:0,58:58:99:1|1:1942_C_T:2510,174,0:1942	0/0:36,0:36:75:.:.:0,75,1125	0|1:30,40:70:99:0|1:1942_C_T:1558,0,1138:1942	1|1:0,28:28:84:1|1:1942_C_T:1203,84,0:1942	1|1:0,46:46:99:1|1:1942_C_T:2037,138,0:1942
Unigene5481_All	1949	.	G	A	39849.7	PASS	AC=39;AF=0.574;AN=68;BaseQRankSum=-3.520e-01;DP=1518;ExcessHet=0.0308;FS=0.000;InbreedingCoeff=0.3084;MLEAC=40;MLEAF=0.588;MQ=60.00;MQRankSum=0.00;QD=32.19;ReadPosRankSum=-2.170e-01;SOR=0.691	GT:AD:DP:GQ:PGT:PID:PL:PS	0/0:1,0:1:3:.:.:0,3,14	0/0:12,0:12:36:.:.:0,36,453	0/0:3,0:3:9:.:.:0,9,121	0/0:70,0:70:99:.:.:0,120,1800	0/0:70,0:70:99:.:.:0,120,1800	1|1:0,48:48:99:1|1:1942_C_T:2051,144,0:1942	1|1:1,20:21:18:1|1:1942_C_T:834,18,0:1942	1|1:1,53:54:99:1|1:1942_C_T:2298,118,0:1942	1|1:0,103:103:99:1|1:1942_C_T:4476,310,0:1942	1|1:1,65:66:99:1|1:1942_C_T:2819,154,0:1942	1|1:0,44:44:99:1|1:1942_C_T:1938,132,0:1942	1|1:0,32:32:96:1|1:1942_C_T:1379,96,0:1942	0|1:38,29:67:99:0|1:1942_C_T:1072,0,1467:1942	0|1:30,25:55:99:0|1:1942_C_T:918,0,1051:1942	1|1:0,54:54:99:1|1:1942_C_T:2408,163,0:1942	0/0:33,0:33:54:.:.:0,54,1228	0|1:27,16:43:99:0|1:1942_C_T:570,0,1085:1942	0|1:37,29:66:99:0|1:1942_C_T:1086,0,1466:1942	1|1:0,45:45:99:1|1:1942_C_T:1997,135,0:1942	0|1:14,13:27:99:0|1:1942_C_T:503,0,508:1942	0|1:10,18:28:99:0|1:1942_C_T:725,0,365:1942	0/0:31,0:31:48:.:.:0,48,973	0|1:40,41:81:99:0|1:1942_C_T:1509,0,1535:1942	1|1:1,32:33:55:1|1:1942_C_T:1368,55,0:1942	0/0:31,0:31:90:.:.:0,90,1075	1|1:0,42:42:99:1|1:1942_C_T:1803,126,0:1942	0|1:13,16:29:99:0|1:1942_C_T:612,0,477:1942	0|1:26,36:62:99:0|1:1942_C_T:1385,0,983:1942	0|1:16,21:37:99:0|1:1942_C_T:813,0,609:1942	1|1:0,53:53:99:1|1:1942_C_T:2307,159,0:1942	0/0:29,0:29:81:.:.:0,81,1215	0|1:30,42:72:99:0|1:1942_C_T:1641,0,1132:1942	1|1:0,29:29:87:1|1:1942_C_T:1228,87,0:1942	1|1:0,47:47:99:1|1:1942_C_T:2066,141,0:1942
CL8086.Contig3_All	83	.	T	G	92.55	PASS	AC=2;AF=0.143;AN=14;DP=14;ExcessHet=0.0000;FS=0.000;MLEAC=5;MLEAF=0.357;MQ=60.00;QD=30.72;SOR=0.693	GT:AD:DP:GQ:PGT:PID:PL:PS	./.	./.:3,0:3:0:.:.:0,0,35	./.	0/0:1,0:1:3:.:.:0,3,45	./.:1,0:1:0:.:.:0,0,0	0/0:2,0:2:6:.:.:0,6,49	0/0:1,0:1:3:.:.:0,3,45	./.	./.	./.	./.	./.	./.	./.	1|1:0,2:2:6:1|1:83_T_G:90,6,0:83	./.	./.	./.	./.	./.	0/0:1,0:1:3:.:.:0,3,45	./.	./.	./.	0/0:1,0:1:3:.:.:0,3,45	./.	./.	./.	./.	./.	./.	0/0:2,0:2:6:.:.:0,6,90	./.	./.
CL8086.Contig3_All	97	.	T	C	105.49	PASS	AC=4;AF=0.667;AN=6;DP=18;ExcessHet=0.0000;FS=0.000;MLEAC=12;MLEAF=1.00;MQ=60.00;QD=34.89;SOR=1.179	GT:AD:DP:GQ:PL	./.	./.:4,0:4:0:0,0,85	./.	./.:2,0:2:0:0,0,0	./.	./.:4,0:4:0:0,0,0	./.:1,0:1:0:0,0,0	./.	./.	./.	./.	./.	./.	./.	0/0:2,0:2:6:0,6,49	./.	./.	./.	./.	./.	1/1:0,1:1:3:25,3,0	./.	./.	./.	1/1:0,2:2:6:49,6,0	./.	./.	./.	./.	./.	./.	./.:2,0:2:0:0,0,0	./.	./.
CL8086.Contig3_All	106	.	C	T	90.41	PASS	AC=2;AF=0.143;AN=14;DP=18;ExcessHet=0.0000;FS=0.000;MLEAC=5;MLEAF=0.357;MQ=60.00;QD=30.83;SOR=0.693	GT:AD:DP:GQ:PGT:PID:PL:PS	./.	0/0:3,0:3:9:.:.:0,9,126	./.	0/0:2,0:2:6:.:.:0,6,49	./.	./.:5,0:5:0:.:.:0,0,39	0/0:1,0:1:3:.:.:0,3,45	./.	./.	./.	./.	./.	./.	./.	1|1:0,2:2:6:1|1:83_T_G:90,6,0:83	./.	./.	./.	./.	./.	0/0:1,0:1:3:.:.:0,3,25	./.	./.	./.	0/0:2,0:2:6:.:.:0,6,49	./.	./.	./.	./.	./.	./.	0/0:2,0:2:6:.:.:0,6,90	./.	./.
CL8086.Contig3_All	113	.	C	T	87.44	PASS	AC=2;AF=0.111;AN=18;DP=21;ExcessHet=0.0000;FS=0.000;InbreedingCoeff=0.2204;MLEAC=4;MLEAF=0.222;MQ=60.00;QD=29.45;SOR=0.693	GT:AD:DP:GQ:PGT:PID:PL:PS	./.	./.:3,0:3:0:.:.:0,0,52	./.	0/0:2,0:2:6:.:.:0,6,49	./.	0/0:5,0:5:15:.:.:0,15,129	0/0:1,0:1:3:.:.:0,3,45	./.	./.	./.	./.	./.	./.	./.	1|1:0,2:2:6:1|1:83_T_G:90,6,0:83	0/0:1,0:1:3:.:.:0,3,29	./.	./.	./.	./.	0/0:1,0:1:3:.:.:0,3,25	./.	./.	./.	0/0:2,0:2:6:.:.:0,6,49	./.	./.	./.	./.	0/0:1,0:1:3:.:.:0,3,45	./.	0/0:3,0:3:9:.:.:0,9,78	./.	./.
CL8086.Contig3_All	127	.	G	A	134.21	PASS	AC=4;AF=0.167;AN=24;DP=23;ExcessHet=0.0000;FS=0.000;InbreedingCoeff=0.3328;MLEAC=7;MLEAF=0.292;MQ=60.00;QD=25.57;SOR=0.693	GT:AD:DP:GQ:PL	./.	1/1:0,1:1:3:42,3,0	./.	0/0:2,0:2:6:0,6,49	0/0:2,0:2:3:0,3,45	0/0:5,0:5:15:0,15,129	0/0:1,0:1:3:0,3,45	./.	./.	./.	./.	./.	./.	./.	0/0:1,0:1:3:0,3,45	0/0:1,0:1:3:0,3,29	./.	./.	./.	./.	0/0:1,0:1:3:0,3,25	./.	./.	./.	0/0:2,0:2:6:0,6,49	./.	./.	./.	0/0:1,0:1:3:0,3,16	0/0:2,0:2:6:0,6,58	./.	1/1:0,3:3:9:94,9,0	./.	./.
CL8086.Contig3_All	130	.	C	T	41.49	PASS	AC=2;AF=0.091;AN=22;DP=23;ExcessHet=0.0000;FS=0.000;InbreedingCoeff=0.2214;MLEAC=3;MLEAF=0.136;MQ=60.00;QD=32.94;SOR=1.609	GT:AD:DP:GQ:PGT:PID:PL:PS	./.	0/0:5,0:5:15:.:.:0,15,191	./.	0/0:2,0:2:6:.:.:0,6,49	./.	0/0:3,0:3:9:.:.:0,9,88	0/0:1,0:1:3:.:.:0,3,45	./.	./.	./.	./.	./.	./.	./.	1|1:0,1:1:3:1|1:83_T_G:45,3,0:83	0/0:1,0:1:3:.:.:0,3,29	./.	./.	./.	./.	0/0:1,0:1:3:.:.:0,3,25	./.	./.	./.	0/0:2,0:2:6:.:.:0,6,49	./.	./.	./.	0/0:1,0:1:3:.:.:0,3,16	0/0:2,0:2:6:.:.:0,6,58	./.	0/0:4,0:4:12:.:.:0,12,139	./.	./.
CL8086.Contig3_All	137	.	C	A	40.84	PASS	AC=2;AF=0.083;AN=24;DP=25;ExcessHet=0.0000;FS=0.000;InbreedingCoeff=0.1808;MLEAC=3;MLEAF=0.125;MQ=60.00;QD=31.58;SOR=1.609	GT:AD:DP:GQ:PGT:PID:PL:PS	./.	0/0:5,0:5:15:.:.:0,15,191	./.	0/0:1,0:1:3:.:.:0,3,42	0/0:1,0:1:3:.:.:0,3,27	0/0:5,0:5:15:.:.:0,15,129	0/0:1,0:1:3:.:.:0,3,45	./.	./.	./.	./.	./.	./.	./.	1|1:0,1:1:3:1|1:83_T_G:45,3,0:83	0/0:1,0:1:3:.:.:0,3,29	./.	./.	./.	./.	0/0:1,0:1:3:.:.:0,3,25	./.	./.	./.	0/0:2,0:2:6:.:.:0,6,49	./.	./.	./.	0/0:1,0:1:3:.:.:0,3,16	0/0:2,0:2:6:.:.:0,6,58	./.	0/0:4,0:4:12:.:.:0,12,123	./.	./.
CL8086.Contig3_All	178	.	T	C	33.53	PASS	AC=1;AF=0.045;AN=22;BaseQRankSum=-1.036e+00;DP=30;ExcessHet=0.0000;FS=0.000;InbreedingCoeff=-0.1960;MLEAC=3;MLEAF=0.136;MQ=60.00;MQRankSum=0.00;QD=6.71;ReadPosRankSum=-1.645e+00;SOR=0.368	GT:AD:DP:GQ:PL	./.	0/0:6,0:6:18:0,18,217	./.	0/0:1,0:1:3:0,3,42	0/0:2,0:2:6:0,6,83	0/1:3,2:5:34:34,0,93	0/0:1,0:1:3:0,3,45	./.	./.	./.	./.	./.	./.	./.	./.	0/0:1,0:1:3:0,3,29	./.	./.	./.	./.	0/0:1,0:1:3:0,3,25	./.	./.	./.	0/0:2,0:2:6:0,6,90	./.	./.	./.	0/0:1,0:1:3:0,3,29	0/0:4,0:4:12:0,12,123	./.	./.:5,0:5:0:0,0,25	0/0:1,0:1:3:0,3,45	./.
CL8086.Contig3_All	185	.	C	G	823.15	PASS	AC=13;AF=0.722;AN=18;BaseQRankSum=-8.420e-01;DP=29;ExcessHet=0.2633;FS=3.090;InbreedingCoeff=0.0679;MLEAC=32;MLEAF=1.00;MQ=60.00;MQRankSum=0.00;QD=28.17;ReadPosRankSum=-5.240e-01;SOR=0.243	GT:AD:DP:GQ:PGT:PID:PL:PS	./.	1/1:0,4:4:12:.:.:178,12,0	./.	./.:1,0:1:0:.:.:0,0,0	0|1:1,1:2:39:0|1:185_C_G:39,0,39:185	0/1:1,4:5:24:.:.:138,0,24	0/0:1,0:1:3:.:.:0,3,45	./.	./.	./.	./.	./.:1,0:1:0:.:.:0,0,0	./.	./.	./.	./.:2,0:2:0:.:.:0,0,0	./.	./.	./.	./.	1|1:0,1:1:3:1|1:185_C_G:45,3,0:185	./.	./.	./.	1|1:0,2:2:6:1|1:185_C_G:90,6,0:185	./.	./.	./.	1|1:0,2:2:6:1|1:185_C_G:90,6,0:185	0|1:2,1:3:36:0|1:185_C_G:36,0,81:185	./.	1/1:0,2:2:6:.:.:90,6,0	./.:1,0:1:0:.:.:0,0,0	./.
CL8086.Contig3_All	186	.	T	A	75.31	PASS	AC=1;AF=0.038;AN=26;BaseQRankSum=-1.383e+00;DP=28;ExcessHet=0.0000;FS=0.000;InbreedingCoeff=-0.1752;MLEAC=3;MLEAF=0.115;MQ=60.00;MQRankSum=0.00;QD=18.83;ReadPosRankSum=1.38;SOR=0.693	GT:AD:DP:GQ:PGT:PID:PL:PS	./.	0|1:2,2:4:78:0|1:186_T_A:78,0,78:186	./.	0/0:1,0:1:3:.:.:0,3,42	0/0:2,0:2:6:.:.:0,6,90	0/0:5,0:5:6:.:.:0,6,90	0/0:1,0:1:3:.:.:0,3,45	./.	./.	./.	./.	0/0:1,0:1:3:.:.:0,3,45	./.	./.	./.	0/0:2,0:2:6:.:.:0,6,90	./.	./.	./.	./.	0/0:1,0:1:3:.:.:0,3,25	./.	./.	./.	0/0:3,0:3:9:.:.:0,9,94	./.	./.	./.	0/0:2,0:2:6:.:.:0,6,49	0/0:3,0:3:9:.:.:0,9,114	./.	0/0:2,0:2:6:.:.:0,6,74	0/0:1,0:1:3:.:.:0,3,45	./.
CL8086.Contig3_All	189	.	G	T	184.18	PASS	AC=5;AF=0.278;AN=18;BaseQRankSum=-9.670e-01;DP=26;ExcessHet=0.0000;FS=0.000;InbreedingCoeff=0.2811;MLEAC=11;MLEAF=0.611;MQ=60.00;MQRankSum=0.00;QD=31.75;ReadPosRankSum=-9.670e-01;SOR=0.105	GT:AD:DP:GQ:PGT:PID:PL:PS	./.	0/0:4,0:4:12:.:.:0,12,126	./.	0/0:1,0:1:3:.:.:0,3,42	0/0:2,0:2:6:.:.:0,6,90	./.:3,0:3:0:.:.:0,0,39	0/0:1,0:1:3:.:.:0,3,45	./.	./.	./.	./.	./.:1,0:1:0:.:.:0,0,0	./.	./.	./.	./.:2,0:2:0:.:.:0,0,0	./.	./.	./.	./.	1|1:0,1:1:3:1|1:185_C_G:45,3,0:185	./.	./.	./.	0/0:3,0:3:9:.:.:0,9,94	./.	./.	./.	1|1:0,2:2:6:1|1:185_C_G:90,6,0:185	0|1:2,1:3:36:0|1:185_C_G:36,0,81:185	./.	0/0:2,0:2:6:.:.:0,6,74	./.:1,0:1:0:.:.:0,0,0	./.
CL8086.Contig3_All	192	.	G	C	244.76	PASS	AC=4;AF=0.167;AN=24;BaseQRankSum=-4.310e-01;DP=28;ExcessHet=0.0271;FS=0.000;InbreedingCoeff=0.0703;MLEAC=9;MLEAF=0.375;MQ=60.00;MQRankSum=0.00;QD=27.20;ReadPosRankSum=0.674;SOR=0.368	GT:AD:DP:GQ:PGT:PID:PL:PS	./.	0|1:2,2:4:78:0|1:186_T_A:78,0,78:186	./.	0/0:1,0:1:3:.:.:0,3,42	0|1:1,2:3:36:0|1:185_C_G:71,0,36:185	0/0:2,0:2:6:.:.:0,6,70	0/0:1,0:1:3:.:.:0,3,45	./.	./.	./.	./.	0/0:1,0:1:3:.:.:0,3,45	./.	./.	./.	0/0:4,0:4:12:.:.:0,12,99	./.	./.	./.	./.	0/0:1,0:1:3:.:.:0,3,25	./.	./.	./.	1|1:0,2:2:6:1|1:185_C_G:90,6,0:185	./.	./.	./.	0/0:2,0:2:6:.:.:0,6,49	0/0:3,0:3:9:.:.:0,9,114	./.	./.:2,0:2:0:.:.:0,0,0	0/0:1,0:1:3:.:.:0,3,45	./.
CL8086.Contig3_All	197	.	A	G	177.67	PASS	AC=5;AF=0.227;AN=22;BaseQRankSum=-9.670e-01;DP=28;ExcessHet=0.0000;FS=0.000;InbreedingCoeff=0.2926;MLEAC=10;MLEAF=0.455;MQ=60.00;MQRankSum=0.00;QD=33.77;ReadPosRankSum=-9.670e-01;SOR=0.105	GT:AD:DP:GQ:PGT:PID:PL:PS	./.	0/0:3,0:3:9:.:.:0,9,87	./.	0/0:1,0:1:3:.:.:0,3,42	0/0:3,0:3:9:.:.:0,9,118	./.:2,0:2:0:.:.:0,0,0	0/0:1,0:1:3:.:.:0,3,45	./.	./.	./.	./.	0/0:1,0:1:3:.:.:0,3,45	./.	./.	./.	./.:4,0:4:0:.:.:0,0,0	./.	./.	./.	./.	1|1:0,1:1:3:1|1:185_C_G:45,3,0:185	./.	./.	./.	0/0:3,0:3:9:.:.:0,9,86	./.	./.	./.	1|1:0,2:2:6:1|1:185_C_G:90,6,0:185	0|1:2,1:3:36:0|1:185_C_G:36,0,81:185	./.	0/0:3,0:3:9:.:.:0,9,94	0/0:1,0:1:3:.:.:0,3,45	./.
CL8086.Contig3_All	200	.	G	A	83.17	PASS	AC=2;AF=0.083;AN=24;DP=28;ExcessHet=0.0000;FS=0.000;InbreedingCoeff=0.3106;MLEAC=3;MLEAF=0.125;MQ=60.00;QD=31.62;SOR=0.693	GT:AD:DP:GQ:PGT:PID:PL:PS	./.	0/0:3,0:3:9:.:.:0,9,87	./.	0/0:1,0:1:3:.:.:0,3,42	0/0:3,0:3:9:.:.:0,9,118	./.:2,0:2:0:.:.:0,0,0	0/0:1,0:1:3:.:.:0,3,45	./.	./.	./.	./.	0/0:1,0:1:3:.:.:0,3,45	./.	./.	./.	0/0:4,0:4:12:.:.:0,12,91	./.	./.	./.	./.	0/0:1,0:1:3:.:.:0,3,29	./.	./.	./.	0/0:3,0:3:9:.:.:0,9,86	./.	./.	./.	1|1:0,2:2:6:1|1:185_C_G:90,6,0:185	0/0:3,0:3:9:.:.:0,9,98	./.	0/0:3,0:3:9:.:.:0,9,66	0/0:1,0:1:3:.:.:0,3,45	./.
CL8086.Contig3_All	225	.	G	T	155.17	PASS	AC=4;AF=0.200;AN=20;BaseQRankSum=0.00;DP=30;ExcessHet=0.0405;FS=0.000;InbreedingCoeff=0.1831;MLEAC=10;MLEAF=0.500;MQ=60.00;MQRankSum=0.00;QD=31.03;ReadPosRankSum=0.967;SOR=0.105	GT:AD:DP:GQ:PGT:PID:PL:PS	./.	0/0:2,0:2:6:.:.:0,6,87	./.	./.	0/0:3,0:3:6:.:.:0,6,90	./.:3,0:3:0:.:.:0,0,11	0/0:1,0:1:3:.:.:0,3,29	./.	./.	./.	./.	./.:1,0:1:0:.:.:0,0,0	0/0:2,0:2:6:.:.:0,6,41	./.	./.	0/1:1,2:3:16:.:.:40,0,16	./.	./.:1,0:1:0:.:.:0,0,0	./.	./.	./.:1,0:1:0:.:.:0,0,0	./.	./.	0/0:1,0:1:3:.:.:0,3,45	0/0:2,0:2:6:.:.:0,6,49	./.	./.	./.	1|1:0,2:2:6:1|1:185_C_G:90,6,0:185	0/1:2,1:3:16:.:.:16,0,81	./.:1,0:1:0:.:.:0,0,0	0/0:3,0:3:9:.:.:0,9,66	./.:1,0:1:0:.:.:0,0,0	./.
CL8086.Contig3_All	243	.	G	C	34.45	PASS	AC=1;AF=0.033;AN=30;BaseQRankSum=-9.670e-01;DP=37;ExcessHet=0.0000;FS=0.000;InbreedingCoeff=-0.1340;MLEAC=2;MLEAF=0.067;MQ=60.00;MQRankSum=0.00;QD=11.48;ReadPosRankSum=0.967;SOR=0.223	GT:AD:DP:GQ:PL	./.	0/0:1,0:1:3:0,3,37	./.	./.	0/0:4,0:4:12:0,12,132	0/0:3,0:3:9:0,9,80	0/0:1,0:1:3:0,3,29	./.	./.	./.	./.	0/0:2,0:2:6:0,6,49	0/0:4,0:4:12:0,12,111	./.	./.	0/0:3,0:3:9:0,9,66	./.	0/0:1,0:1:3:0,3,45	./.	./.	./.	./.	./.	0/0:3,0:3:9:0,9,134	0/1:1,2:3:36:40,0,36	./.	./.	./.	0/0:2,0:2:6:0,6,49	0/0:3,0:3:9:0,9,98	0/0:1,0:1:3:0,3,45	0/0:4,0:4:12:0,12,111	0/0:2,0:2:6:0,6,49	./.
CL8086.Contig3_All	255	.	G	T	172.03	PASS	AC=4;AF=0.154;AN=26;DP=35;ExcessHet=0.0000;FS=0.000;InbreedingCoeff=0.3039;MLEAC=6;MLEAF=0.231;MQ=60.00;QD=27.17;SOR=0.693	GT:AD:DP:GQ:PGT:PID:PL:PS	./.	./.	./.	./.	0/0:4,0:4:12:.:.:0,12,124	0/0:3,0:3:9:.:.:0,9,80	0/0:1,0:1:3:.:.:0,3,29	0/0:1,0:1:3:.:.:0,3,29	./.	./.	./.	1|1:0,2:2:6:1|1:255_G_T:90,6,0:255	./.:4,0:4:0:.:.:0,0,49	./.	./.	0/0:2,0:2:6:.:.:0,6,49	./.:1,0:1:0:.:.:0,0,0	0/0:1,0:1:3:.:.:0,3,45	./.	./.	./.	./.	./.	./.:3,0:3:0:.:.:0,0,45	0/0:3,0:3:9:.:.:0,9,94	./.	./.	./.	0/0:1,0:1:3:.:.:0,3,45	0/0:3,0:3:6:.:.:0,6,90	0/0:1,0:1:3:.:.:0,3,45	0/0:3,0:3:9:.:.:0,9,74	1|1:0,2:2:6:1|1:255_G_T:90,6,0:255	./.
CL8086.Contig3_All	268	.	C	T	478.6	PASS	AC=9;AF=0.450;AN=20;BaseQRankSum=-1.150e+00;DP=36;ExcessHet=0.0000;FS=0.000;InbreedingCoeff=0.3501;MLEAC=20;MLEAF=1.00;MQ=60.00;MQRankSum=0.00;QD=34.19;ReadPosRankSum=-1.150e+00;SOR=0.693	GT:AD:DP:GQ:PGT:PID:PL:PS	./.	./.:1,0:1:0:.:.:0,0,0	./.:1,0:1:0:.:.:0,0,0	./.	0/1:1,3:4:33:.:.:74,0,33	1/1:0,3:3:9:.:.:88,9,0	./.:1,0:1:0:.:.:0,0,0	./.:1,0:1:0:.:.:0,0,0	./.	./.	./.	0/0:2,0:2:6:.:.:0,6,41	1|1:0,3:3:9:1|1:268_C_T:94,9,0:268	./.	./.	1|1:0,2:2:6:1|1:268_C_T:90,6,0:268	./.:1,0:1:0:.:.:0,0,0	0/0:1,0:1:3:.:.:0,3,45	./.	./.	./.	./.	./.	./.:3,0:3:0:.:.:0,0,29	./.:3,0:3:0:.:.:0,0,5	./.	./.	./.	./.:1,0:1:0:.:.:0,0,0	1|1:0,2:2:6:1|1:268_C_T:90,6,0:268	0/0:1,0:1:3:.:.:0,3,29	0/0:2,0:2:6:.:.:0,6,69	0/0:2,0:2:6:.:.:0,6,49	./.
CL8086.Contig3_All	273	.	A	G	32.74	PASS	AC=1;AF=0.036;AN=28;BaseQRankSum=0.967;DP=36;ExcessHet=0.0000;FS=0.000;InbreedingCoeff=0.0566;MLEAC=3;MLEAF=0.107;MQ=60.00;MQRankSum=0.00;QD=10.91;ReadPosRankSum=-9.670e-01;SOR=1.609	GT:AD:DP:GQ:PGT:PID:PL:PS	./.	0/0:1,0:1:3:.:.:0,3,39	0/0:1,0:1:3:.:.:0,3,39	./.	./.:5,0:5:0:.:.:0,0,82	0/0:3,0:3:9:.:.:0,9,80	0/0:1,0:1:3:.:.:0,3,29	0/0:1,0:1:3:.:.:0,3,29	./.	./.	./.	0/0:2,0:2:6:.:.:0,6,41	0|1:2,1:3:36:0|1:268_C_T:36,0,81:268	./.	./.	0/0:2,0:2:6:.:.:0,6,49	./.:1,0:1:0:.:.:0,0,0	0/0:1,0:1:3:.:.:0,3,45	./.	./.	./.	./.	./.	./.:3,0:3:0:.:.:0,0,0	0/0:3,0:3:9:.:.:0,9,94	./.	./.	./.	./.:1,0:1:0:.:.:0,0,0	0/0:3,0:3:6:.:.:0,6,90	0/0:1,0:1:3:.:.:0,3,29	0/0:2,0:2:6:.:.:0,6,69	0/0:2,0:2:6:.:.:0,6,49	./.
CL8086.Contig3_All	274	.	C	T	444.41	PASS	AC=10;AF=0.385;AN=26;BaseQRankSum=0.967;DP=37;ExcessHet=0.0011;FS=0.000;InbreedingCoeff=0.3178;MLEAC=19;MLEAF=0.731;MQ=60.00;MQRankSum=0.00;QD=30.73;ReadPosRankSum=-6.740e-01;SOR=0.877	GT:AD:DP:GQ:PGT:PID:PL:PS	./.	0/0:1,0:1:3:.:.:0,3,39	0/0:1,0:1:3:.:.:0,3,39	./.	0/0:5,0:5:15:.:.:0,15,170	0/0:3,0:3:9:.:.:0,9,80	0/0:1,0:1:3:.:.:0,3,29	0/0:1,0:1:3:.:.:0,3,29	./.	./.	./.	1|1:0,2:2:6:1|1:255_G_T:90,6,0:255	0|1:2,1:3:36:0|1:268_C_T:36,0,81:268	./.	./.	1|1:0,2:2:6:1|1:268_C_T:90,6,0:268	./.:1,0:1:0:.:.:0,0,0	./.:1,0:1:0:.:.:0,0,0	./.	./.	./.	./.	./.	./.:3,0:3:0:.:.:0,0,0	0/0:3,0:3:9:.:.:0,9,94	./.	./.	./.	./.:1,0:1:0:.:.:0,0,0	1|1:0,2:2:6:1|1:268_C_T:90,6,0:268	./.:1,0:1:0:.:.:0,0,0	0/1:1,1:2:19:.:.:19,0,39	1|1:0,2:2:6:1|1:255_G_T:90,6,0:255	./.
CL8086.Contig3_All	297	.	T	A	206.36	PASS	AC=5;AF=0.147;AN=34;BaseQRankSum=-1.383e+00;DP=39;ExcessHet=0.0000;FS=0.000;InbreedingCoeff=0.2137;MLEAC=8;MLEAF=0.235;MQ=60.00;MQRankSum=0.00;QD=25.80;ReadPosRankSum=-6.740e-01;SOR=0.105	GT:AD:DP:GQ:PGT:PID:PL:PS	./.	0/0:2,0:2:6:.:.:0,6,75	0/0:1,0:1:3:.:.:0,3,39	./.	0/0:5,0:5:15:.:.:0,15,191	0/0:2,0:2:6:.:.:0,6,78	0/0:1,0:1:3:.:.:0,3,29	0/0:1,0:1:3:.:.:0,3,29	./.	./.	./.	0/0:2,0:2:6:.:.:0,6,41	./.:4,0:4:0:.:.:0,0,49	./.	./.	1/1:0,2:2:6:.:.:49,6,0	1|1:0,2:2:6:1|1:297_T_A:90,6,0:297	0/0:1,0:1:3:.:.:0,3,45	0/0:1,0:1:3:.:.:0,3,29	./.	./.	./.	./.:1,0:1:0:.:.:0,0,0	0|1:2,2:4:78:0|1:297_T_A:78,0,78:297	0/0:3,0:3:9:.:.:0,9,94	./.	./.	./.	./.	0/0:2,0:2:6:.:.:0,6,90	0/0:2,0:2:6:.:.:0,6,49	0/0:2,0:2:6:.:.:0,6,69	0/0:1,0:1:3:.:.:0,3,45	./.
CL8086.Contig3_All	300	.	G	A	156.14	PASS	AC=3;AF=0.083;AN=36;BaseQRankSum=-1.383e+00;DP=43;ExcessHet=0.0000;FS=0.000;InbreedingCoeff=0.0572;MLEAC=5;MLEAF=0.139;MQ=60.00;MQRankSum=0.00;QD=26.02;ReadPosRankSum=0.00;SOR=0.105	GT:AD:DP:GQ:PGT:PID:PL:PS	./.	0/0:2,0:2:6:.:.:0,6,75	0/0:1,0:1:3:.:.:0,3,39	./.	0/0:5,0:5:15:.:.:0,15,191	0/0:3,0:3:9:.:.:0,9,108	0/0:1,0:1:3:.:.:0,3,29	0/0:1,0:1:3:.:.:0,3,29	./.	./.	./.	0/0:2,0:2:6:.:.:0,6,41	./.:6,0:6:0:.:.:0,0,99	./.	./.	0/0:3,0:3:9:.:.:0,9,94	1|1:0,2:2:6:1|1:297_T_A:90,6,0:297	0/0:1,0:1:3:.:.:0,3,45	0/0:1,0:1:3:.:.:0,3,45	./.	./.	./.	0/0:1,0:1:3:.:.:0,3,45	0|1:2,2:4:78:0|1:297_T_A:78,0,78:297	0/0:2,0:2:6:.:.:0,6,90	./.	./.	./.	./.	0/0:2,0:2:6:.:.:0,6,90	0/0:2,0:2:6:.:.:0,6,49	0/0:2,0:2:6:.:.:0,6,69	0/0:2,0:2:6:.:.:0,6,90	./.
CL8086.Contig3_All	303	.	A	G	207.78	PASS	AC=5;AF=0.156;AN=32;BaseQRankSum=-6.740e-01;DP=43;ExcessHet=0.0000;FS=0.000;InbreedingCoeff=0.3381;MLEAC=8;MLEAF=0.250;MQ=60.00;MQRankSum=0.00;QD=26.05;ReadPosRankSum=0.674;SOR=0.368	GT:AD:DP:GQ:PGT:PID:PL:PS	./.	0/0:2,0:2:6:.:.:0,6,75	0/0:1,0:1:3:.:.:0,3,39	./.	0/0:5,0:5:15:.:.:0,15,191	0/0:3,0:3:9:.:.:0,9,108	0/0:1,0:1:3:.:.:0,3,29	0/0:1,0:1:3:.:.:0,3,29	./.	./.	./.	1|1:0,2:2:6:1|1:303_A_G:90,6,0:303	0/0:6,0:6:12:.:.:0,12,180	./.	./.	0/0:3,0:3:9:.:.:0,9,94	0/0:2,0:2:6:.:.:0,6,41	./.:1,0:1:0:.:.:0,0,0	./.:1,0:1:0:.:.:0,0,0	./.	./.	./.	0/0:1,0:1:3:.:.:0,3,45	0/0:4,0:4:12:.:.:0,12,111	0/0:2,0:2:6:.:.:0,6,90	./.	./.	./.	./.	0/0:2,0:2:6:.:.:0,6,90	1|1:0,2:2:6:1|1:303_A_G:90,6,0:303	0|1:1,1:2:39:0|1:303_A_G:39,0,39:303	./.:2,0:2:0:.:.:0,0,0	./.
CL8086.Contig3_All	305	.	A	G	205.98	PASS	AC=5;AF=0.147;AN=34;BaseQRankSum=-6.740e-01;DP=43;ExcessHet=0.0000;FS=0.000;InbreedingCoeff=0.3119;MLEAC=7;MLEAF=0.206;MQ=60.00;MQRankSum=0.00;QD=34.11;ReadPosRankSum=0.674;SOR=0.368	GT:AD:DP:GQ:PGT:PID:PL:PS	./.	0/0:2,0:2:6:.:.:0,6,75	0/0:1,0:1:3:.:.:0,3,39	./.	0/0:5,0:5:15:.:.:0,15,191	0/0:3,0:3:9:.:.:0,9,108	0/0:1,0:1:3:.:.:0,3,29	0/0:1,0:1:3:.:.:0,3,29	./.	./.	./.	1|1:0,2:2:6:1|1:303_A_G:90,6,0:303	0/0:6,0:6:18:.:.:0,18,180	./.	./.	0/0:3,0:3:9:.:.:0,9,94	0/0:2,0:2:6:.:.:0,6,41	./.:1,0:1:0:.:.:0,0,0	0/0:1,0:1:3:.:.:0,3,45	./.	./.	./.	0/0:1,0:1:3:.:.:0,3,45	0/0:4,0:4:12:.:.:0,12,111	0/0:2,0:2:6:.:.:0,6,90	./.	./.	./.	./.	0/0:2,0:2:6:.:.:0,6,90	1|1:0,2:2:6:1|1:303_A_G:90,6,0:303	0|1:1,1:2:39:0|1:303_A_G:39,0,39:303	./.:2,0:2:0:.:.:0,0,0	./.
CL8086.Contig3_All	314	.	G	C	169.39	PASS	AC=4;AF=0.125;AN=32;BaseQRankSum=0.524;DP=49;ExcessHet=0.0145;FS=0.000;InbreedingCoeff=0.1248;MLEAC=6;MLEAF=0.188;MQ=60.00;MQRankSum=0.00;QD=24.20;ReadPosRankSum=-5.240e-01;SOR=0.804	GT:AD:DP:GQ:PGT:PID:PL:PS	./.	0/0:2,0:2:6:.:.:0,6,88	0/0:1,0:1:3:.:.:0,3,39	./.	0/1:4,1:5:10:.:.:10,0,157	0/0:3,0:3:9:.:.:0,9,108	0/0:1,0:1:3:.:.:0,3,29	0/0:1,0:1:3:.:.:0,3,29	./.	./.	./.	0/0:2,0:2:6:.:.:0,6,49	0/0:6,0:6:18:.:.:0,18,188	./.	./.	0/0:3,0:3:9:.:.:0,9,94	0/0:2,0:2:6:.:.:0,6,41	./.:1,0:1:0:.:.:0,0,0	0/0:2,0:2:6:.:.:0,6,49	./.	./.	./.	0/0:1,0:1:3:.:.:0,3,45	0/1:2,3:5:34:.:.:79,0,34	./.:2,0:2:0:.:.:0,0,0	./.	./.	./.	./.	0/0:3,0:3:9:.:.:0,9,106	1|1:0,2:2:6:1|1:303_A_G:90,6,0:303	./.:4,0:4:0:.:.:0,0,49	0/0:2,0:2:6:.:.:0,6,74	./.
CL8086.Contig3_All	356	.	C	G	250.91	PASS	AC=5;AF=0.192;AN=26;BaseQRankSum=0.431;DP=42;ExcessHet=0.0000;FS=0.000;InbreedingCoeff=0.2709;MLEAC=9;MLEAF=0.346;MQ=60.00;MQRankSum=0.00;QD=25.09;ReadPosRankSum=-8.420e-01;SOR=0.527	GT:AD:DP:GQ:PGT:PID:PL:PS	./.	./.:1,0:1:0:.:.:0,0,0	./.	0/0:1,0:1:3:.:.:0,3,27	0/0:5,0:5:15:.:.:0,15,170	./.:5,0:5:0:.:.:0,0,88	./.	0/0:1,0:1:3:.:.:0,3,29	./.	./.	./.	./.:1,0:1:0:.:.:0,0,0	0/0:4,0:4:12:.:.:0,12,123	./.	./.	./.	0/0:2,0:2:6:.:.:0,6,41	1|1:0,2:2:6:1|1:356_C_G:90,6,0:356	0/0:2,0:2:6:.:.:0,6,41	./.	./.	./.	0/0:1,0:1:3:.:.:0,3,45	0|1:4,2:6:72:0|1:356_C_G:72,0,142:356	0/0:1,0:1:3:.:.:0,3,45	0/0:1,0:1:3:.:.:0,3,16	./.	./.	./.	0/0:3,0:3:9:.:.:0,9,118	1|1:0,2:2:6:1|1:356_C_G:90,6,0:356	./.:1,0:1:0:.:.:0,0,0	./.:3,0:3:0:.:.:0,0,5	./.
CL8086.Contig3_All	360	.	G	C	251.71	PASS	AC=5;AF=0.192;AN=26;BaseQRankSum=0.253;DP=41;ExcessHet=0.0000;FS=0.000;InbreedingCoeff=0.2431;MLEAC=9;MLEAF=0.346;MQ=60.00;MQRankSum=0.00;QD=25.17;ReadPosRankSum=-1.036e+00;SOR=0.527	GT:AD:DP:GQ:PGT:PID:PL:PS	./.	0/0:1,0:1:3:.:.:0,3,35	./.	0/0:1,0:1:3:.:.:0,3,27	0/0:5,0:5:15:.:.:0,15,170	./.:5,0:5:0:.:.:0,0,15	./.	0/0:1,0:1:3:.:.:0,3,29	./.	./.	./.	./.:1,0:1:0:.:.:0,0,0	./.:4,0:4:0:.:.:0,0,49	./.	./.	./.	0/0:2,0:2:6:.:.:0,6,41	1|1:0,2:2:6:1|1:356_C_G:90,6,0:356	0/0:2,0:2:6:.:.:0,6,41	./.	./.	./.	0/0:1,0:1:3:.:.:0,3,45	0|1:4,2:6:72:0|1:356_C_G:72,0,142:356	./.:1,0:1:0:.:.:0,0,0	0/0:1,0:1:3:.:.:0,3,16	./.	./.	./.	0/0:3,0:3:9:.:.:0,9,118	1|1:0,2:2:6:1|1:356_C_G:90,6,0:356	./.:1,0:1:0:.:.:0,0,0	0/0:2,0:2:6:.:.:0,6,49	./.
CL8086.Contig3_All	366	.	C	T	36.4	PASS	AC=2;AF=0.056;AN=36;DP=37;ExcessHet=0.0000;FS=0.000;InbreedingCoeff=0.0889;MLEAC=2;MLEAF=0.056;MQ=60.00;QD=27.74;SOR=1.609	GT:AD:DP:GQ:PGT:PID:PL:PS	./.	0/0:1,0:1:3:.:.:0,3,35	./.	0/0:1,0:1:3:.:.:0,3,27	0/0:5,0:5:15:.:.:0,15,170	0/0:5,0:5:9:.:.:0,9,135	./.	0/0:1,0:1:3:.:.:0,3,29	./.	./.	./.	0/0:1,0:1:3:.:.:0,3,45	0/0:4,0:4:12:.:.:0,12,115	./.	./.	./.	0/0:2,0:2:3:.:.:0,3,45	0/0:1,0:1:3:.:.:0,3,45	0/0:2,0:2:6:.:.:0,6,41	./.	./.	./.	0/0:1,0:1:3:.:.:0,3,45	0/0:4,0:4:12:.:.:0,12,82	0/0:1,0:1:3:.:.:0,3,29	0/0:1,0:1:3:.:.:0,3,16	./.	./.	./.	0/0:3,0:3:9:.:.:0,9,118	0/0:1,0:1:3:.:.:0,3,45	0/0:2,0:2:6:.:.:0,6,74	1|1:0,1:1:3:1|1:366_C_T:45,3,0:366	./.
CL8086.Contig3_All	370	.	T	A	38.83	PASS	AC=2;AF=0.059;AN=34;DP=35;ExcessHet=0.0000;FS=0.000;InbreedingCoeff=0.1899;MLEAC=3;MLEAF=0.088;MQ=60.00;QD=19.41;SOR=0.693	GT:AD:DP:GQ:PL	./.	0/0:1,0:1:3:0,3,35	./.	0/0:2,0:2:6:0,6,49	0/0:5,0:5:12:0,12,180	0/0:4,0:4:9:0,9,135	./.	0/0:1,0:1:3:0,3,29	./.	./.	./.	0/0:1,0:1:3:0,3,45	./.:2,0:2:0:0,0,0	./.	./.	./.	1/1:0,2:2:6:49,6,0	0/0:1,0:1:3:0,3,45	0/0:2,0:2:6:0,6,41	./.	./.	./.	0/0:1,0:1:3:0,3,45	0/0:4,0:4:12:0,12,103	0/0:1,0:1:3:0,3,29	0/0:1,0:1:3:0,3,16	./.	./.	./.	0/0:3,0:3:9:0,9,118	0/0:1,0:1:3:0,3,45	0/0:2,0:2:6:0,6,74	0/0:1,0:1:3:0,3,16	./.
CL8086.Contig3_All	375	.	C	G,*	79.47	PASS	AC=4,2;AF=0.118,0.059;AN=34;DP=35;ExcessHet=0.0000;FS=0.000;InbreedingCoeff=0.5336;MLEAC=5,2;MLEAF=0.147,0.059;MQ=60.00;QD=26.49;SOR=1.179	GT:AD:DP:GQ:PGT:PID:PL:PS	./.	0/0:1,0,0:1:3:.:.:0,3,35,3,35,35	./.	0/0:2,0,0:2:6:.:.:0,6,49,6,49,49	0/0:3,0,0:3:9:.:.:0,9,95,9,95,95	0/0:4,0,0:4:9:.:.:0,9,135,9,135,135	./.	0/0:1,0,0:1:3:.:.:0,3,29,3,29,29	./.	./.	./.	./.	0/0:4,0,0:4:12:.:.:0,12,131,12,131,131	./.	0/0:1,0,0:1:3:.:.:0,3,45,3,45,45	./.	0/0:2,0,0:2:6:.:.:0,6,90,6,90,90	1|1:0,1,0:1:3:1|1:356_C_G:45,3,0,45,3,45:356	0/0:2,0,0:2:6:.:.:0,6,41,6,41,41	./.	./.	./.	0/0:1,0,0:1:3:.:.:0,3,45,3,45,45	0/0:4,0,0:4:12:.:.:0,12,103,12,103,103	0/0:1,0,0:1:3:.:.:0,3,45,3,45,45	0/0:1,0,0:1:3:.:.:0,3,16,3,16,16	./.	./.	./.	0/0:3,0,0:3:9:.:.:0,9,118,9,118,118	1/1:0,1,0:1:3:.:.:45,3,0,45,3,45	./.:2,0,0:2:0:.:.:0,0,0,0,0,0	2|2:0,0,1:1:3:1|1:366_C_T:45,45,45,3,3,0:366	./.
CL8086.Contig3_All	402	.	G	C	40.32	PASS	AC=2;AF=0.077;AN=26;DP=32;ExcessHet=0.0000;FS=0.000;InbreedingCoeff=0.1962;MLEAC=3;MLEAF=0.115;MQ=60.00;QD=32.98;SOR=0.368	GT:AD:DP:GQ:PGT:PID:PL:PS	./.	0/0:1,0:1:3:.:.:0,3,35	./.	0/0:2,0:2:6:.:.:0,6,49	0/0:3,0:3:9:.:.:0,9,95	./.:3,0:3:0:.:.:0,0,11	./.	./.	./.	./.	./.	./.	0|0:2,0:2:6:0|1:401_G_A:0,6,90:401	./.	1|1:0,1:1:3:1|1:402_G_C:45,3,0:402	0/0:1,0:1:3:.:.:0,3,45	./.:2,0:2:0:.:.:0,0,0	./.:1,0:1:0:.:.:0,0,0	0/0:2,0:2:6:.:.:0,6,41	./.	./.	./.	0/0:2,0:2:6:.:.:0,6,49	0/0:3,0:3:9:.:.:0,9,58	0/0:1,0:1:3:.:.:0,3,45	0/0:1,0:1:3:.:.:0,3,16	./.	./.	./.	./.:4,0:4:0:.:.:0,0,90	./.:1,0:1:0:.:.:0,0,0	0/0:1,0:1:3:.:.:0,3,45	0/0:1,0:1:3:.:.:0,3,25	./.
CL8086.Contig3_All	415	.	G	A	75.94	PASS	AC=1;AF=0.026;AN=38;BaseQRankSum=-9.670e-01;DP=29;ExcessHet=0.0000;FS=0.000;InbreedingCoeff=-0.2009;MLEAC=3;MLEAF=0.079;MQ=60.00;MQRankSum=0.00;QD=25.31;ReadPosRankSum=0.967;SOR=0.223	GT:AD:DP:GQ:PGT:PID:PL:PS	./.	0/0:1,0:1:3:.:.:0,3,35	./.	0/0:2,0:2:6:.:.:0,6,49	0/0:2,0:2:6:.:.:0,6,49	0/0:3,0:3:3:.:.:0,3,45	./.	./.	./.	0/0:1,0:1:3:.:.:0,3,45	./.	./.	0/0:1,0:1:3:.:.:0,3,45	./.	0/0:1,0:1:3:.:.:0,3,29	0/0:1,0:1:3:.:.:0,3,45	0/0:1,0:1:3:.:.:0,3,45	0/0:1,0:1:3:.:.:0,3,45	0/0:1,0:1:3:.:.:0,3,45	./.	./.	./.	0/0:2,0:2:6:.:.:0,6,49	0|1:1,2:3:36:0|1:415_G_A:81,0,36:415	0/0:1,0:1:3:.:.:0,3,45	0/0:1,0:1:3:.:.:0,3,45	./.	./.	./.	0/0:4,0:4:9:.:.:0,9,135	0/0:1,0:1:3:.:.:0,3,45	0/0:1,0:1:3:.:.:0,3,45	0/0:1,0:1:3:.:.:0,3,25	./.
CL8086.Contig3_All	420	.	G	A	75.3	PASS	AC=1;AF=0.025;AN=40;BaseQRankSum=-9.670e-01;DP=30;ExcessHet=0.0000;FS=0.000;InbreedingCoeff=-0.1160;MLEAC=2;MLEAF=0.050;MQ=60.00;MQRankSum=0.00;QD=25.10;ReadPosRankSum=0.967;SOR=0.223	GT:AD:DP:GQ:PGT:PID:PL:PS	./.	0/0:1,0:1:3:.:.:0,3,35	0/0:1,0:1:3:.:.:0,3,40	0/0:2,0:2:6:.:.:0,6,49	0/0:2,0:2:6:.:.:0,6,49	./.:1,0:1:0:.:.:0,0,0	./.	0/0:1,0:1:3:.:.:0,3,29	./.	0/0:1,0:1:3:.:.:0,3,45	./.	./.	0/0:1,0:1:3:.:.:0,3,45	./.	0/0:1,0:1:3:.:.:0,3,29	0/0:1,0:1:3:.:.:0,3,45	0/0:1,0:1:3:.:.:0,3,45	0/0:1,0:1:3:.:.:0,3,45	0/0:1,0:1:3:.:.:0,3,45	./.	./.	./.	0/0:2,0:2:6:.:.:0,6,49	0|1:1,2:3:36:0|1:415_G_A:81,0,36:415	0/0:1,0:1:3:.:.:0,3,45	0/0:1,0:1:3:.:.:0,3,45	./.	./.	./.	0/0:5,0:5:12:.:.:0,12,180	0/0:1,0:1:3:.:.:0,3,45	0/0:1,0:1:3:.:.:0,3,45	0/0:1,0:1:3:.:.:0,3,25	./.
CL8086.Contig3_All	424	.	T	C	658.8	PASS	AC=16;AF=0.800;AN=20;DP=30;ExcessHet=0.0000;FS=0.000;InbreedingCoeff=0.3627;MLEAC=34;MLEAF=1.00;MQ=60.00;QD=23.18;SOR=0.976	GT:AD:DP:GQ:PGT:PID:PL:PS	./.	1|1:0,1:1:3:1|1:424_T_C:45,3,0:424	./.:1,0:1:0:.:.:0,0,0	1/1:0,2:2:6:.:.:49,6,0	1|1:0,2:2:6:1|1:424_T_C:90,6,0:424	./.:.:.:0:.:.:0,0,0	./.	./.:1,0:1:0:.:.:0,0,0	./.	./.:1,0:1:0:.:.:0,0,0	./.	./.	1/1:0,1:1:3:.:.:45,3,0	./.	1|1:0,2:2:6:1|1:402_G_C:70,6,0:402	0/0:1,0:1:3:.:.:0,3,45	./.:1,0:1:0:.:.:0,0,0	./.:1,0:1:0:.:.:0,0,0	./.:1,0:1:0:.:.:0,0,0	./.	./.	./.	1|1:0,2:2:6:1|1:424_T_C:70,6,0:424	1/1:0,3:3:9:.:.:119,9,0	./.:1,0:1:0:.:.:0,0,0	./.:1,0:1:0:.:.:0,0,0	./.	./.	./.	./.:4,0:4:0:.:.:0,0,49	./.:1,0:1:0:.:.:0,0,0	0/0:1,0:1:3:.:.:0,3,45	1|1:0,1:1:3:1|1:424_T_C:45,3,0:424	./.
CL8086.Contig3_All	428	.	G	A	37.74	PASS	AC=2;AF=0.056;AN=36;DP=31;ExcessHet=0.0000;FS=0.000;InbreedingCoeff=0.0639;MLEAC=3;MLEAF=0.083;MQ=60.00;QD=27.44;SOR=1.609	GT:AD:DP:GQ:PGT:PID:PL:PS	./.	1|1:0,1:1:3:1|1:424_T_C:45,3,0:424	0/0:1,0:1:3:.:.:0,3,38	0/0:2,0:2:6:.:.:0,6,40	0/0:2,0:2:6:.:.:0,6,49	./.	./.	./.:1,0:1:0:.:.:0,0,0	./.	0/0:1,0:1:3:.:.:0,3,45	./.	./.	0/0:1,0:1:3:.:.:0,3,45	./.	0/0:2,0:2:6:.:.:0,6,41	0/0:1,0:1:3:.:.:0,3,45	0/0:1,0:1:3:.:.:0,3,29	0/0:1,0:1:3:.:.:0,3,45	0/0:1,0:1:3:.:.:0,3,45	./.	./.	./.	0/0:2,0:2:6:.:.:0,6,49	./.:5,0:5:0:.:.:0,0,102	0/0:1,0:1:3:.:.:0,3,16	0/0:1,0:1:3:.:.:0,3,45	./.	./.	./.	0/0:4,0:4:12:.:.:0,12,139	0/0:1,0:1:3:.:.:0,3,45	0/0:1,0:1:3:.:.:0,3,45	0/0:1,0:1:3:.:.:0,3,25	./.
CL8086.Contig3_All	429	.	C	T	78.36	PASS	AC=2;AF=0.050;AN=40;DP=35;ExcessHet=0.0000;FS=0.000;InbreedingCoeff=0.0768;MLEAC=2;MLEAF=0.050;MQ=60.00;QD=28.46;SOR=0.693	GT:AD:DP:GQ:PGT:PID:PL:PS	./.	0/0:5,0:5:15:.:.:0,15,195	0/0:1,0:1:3:.:.:0,3,38	0/0:2,0:2:6:.:.:0,6,40	1|1:0,2:2:6:1|1:424_T_C:90,6,0:424	./.	./.	0/0:1,0:1:3:.:.:0,3,45	./.	0/0:1,0:1:3:.:.:0,3,45	./.	./.	0/0:1,0:1:3:.:.:0,3,45	./.	0/0:2,0:2:6:.:.:0,6,41	0/0:1,0:1:3:.:.:0,3,45	0/0:1,0:1:3:.:.:0,3,29	0/0:1,0:1:3:.:.:0,3,45	0/0:1,0:1:3:.:.:0,3,45	./.	./.	./.	0/0:2,0:2:6:.:.:0,6,49	0/0:5,0:5:12:.:.:0,12,180	0/0:1,0:1:3:.:.:0,3,16	0/0:1,0:1:3:.:.:0,3,45	./.	./.	./.	0/0:4,0:4:12:.:.:0,12,139	0/0:1,0:1:3:.:.:0,3,45	0/0:1,0:1:3:.:.:0,3,45	0/0:1,0:1:3:.:.:0,3,25	./.
CL8086.Contig3_All	431	.	C	T	37.23	PASS	AC=2;AF=0.056;AN=36;DP=34;ExcessHet=0.0000;FS=0.000;InbreedingCoeff=0.0808;MLEAC=3;MLEAF=0.083;MQ=60.00;QD=33.40;SOR=1.609	GT:AD:DP:GQ:PGT:PID:PL:PS	./.	0/0:5,0:5:15:.:.:0,15,195	0/0:1,0:1:3:.:.:0,3,38	0/0:2,0:2:6:.:.:0,6,40	0/0:2,0:2:6:.:.:0,6,49	./.	./.	0/0:1,0:1:3:.:.:0,3,45	./.	0/0:1,0:1:3:.:.:0,3,45	./.	./.	0/0:1,0:1:3:.:.:0,3,45	./.	0/0:2,0:2:6:.:.:0,6,41	0/0:1,0:1:3:.:.:0,3,45	0/0:1,0:1:3:.:.:0,3,29	0/0:1,0:1:3:.:.:0,3,45	0/0:1,0:1:3:.:.:0,3,45	./.	./.	./.	0/0:2,0:2:6:.:.:0,6,49	./.:4,0:4:0:.:.:0,0,49	0/0:1,0:1:3:.:.:0,3,16	./.:1,0:1:0:.:.:0,0,0	./.	./.	./.	0/0:4,0:4:9:.:.:0,9,135	0/0:1,0:1:3:.:.:0,3,45	0/0:1,0:1:3:.:.:0,3,45	1|1:0,1:1:3:1|1:424_T_C:45,3,0:424	./.
CL8086.Contig3_All	434	.	G	A	40.5	PASS	AC=2;AF=0.071;AN=28;DP=31;ExcessHet=0.0000;FS=0.000;InbreedingCoeff=0.1137;MLEAC=3;MLEAF=0.107;MQ=60.00;QD=29.40;SOR=1.609	GT:AD:DP:GQ:PGT:PID:PL:PS	./.	./.:5,0:5:0:.:.:0,0,129	0/0:1,0:1:3:.:.:0,3,38	0/0:2,0:2:6:.:.:0,6,40	0/0:1,0:1:3:.:.:0,3,45	./.	./.	0/0:1,0:1:3:.:.:0,3,45	./.	0/0:1,0:1:3:.:.:0,3,45	./.	./.	0/0:1,0:1:3:.:.:0,3,45	./.	0/0:2,0:2:6:.:.:0,6,41	0/0:1,0:1:3:.:.:0,3,45	0/0:2,0:2:6:.:.:0,6,49	./.:1,0:1:0:.:.:0,0,0	./.	./.	./.	./.	0/0:1,0:1:3:.:.:0,3,45	./.:4,0:4:0:.:.:0,0,49	0/0:1,0:1:3:.:.:0,3,16	./.:1,0:1:0:.:.:0,0,0	./.	./.	./.	0/0:4,0:4:9:.:.:0,9,135	./.	0/0:1,0:1:3:.:.:0,3,45	1|1:0,1:1:3:1|1:424_T_C:45,3,0:424	./.
CL8086.Contig3_All	448	.	G	A	129.31	PASS	AC=5;AF=0.167;AN=30;BaseQRankSum=0.674;DP=35;ExcessHet=0.0000;FS=0.000;InbreedingCoeff=0.2826;MLEAC=8;MLEAF=0.267;MQ=60.00;MQRankSum=0.00;QD=26.10;ReadPosRankSum=0.674;SOR=0.693	GT:AD:DP:GQ:PGT:PID:PL:PS	./.	0/0:4,0:4:12:.:.:0,12,138	0/0:1,0:1:3:.:.:0,3,40	1/1:0,2:2:6:.:.:49,6,0	0/1:1,1:2:4:.:.:39,0,4	0/0:1,0:1:3:.:.:0,3,25	./.	./.:1,0:1:0:.:.:0,0,0	./.	0/0:1,0:1:3:.:.:0,3,45	./.	./.	0/0:2,0:2:6:.:.:0,6,41	./.	0/0:2,0:2:6:.:.:0,6,41	0/0:1,0:1:3:.:.:0,3,45	0/0:2,0:2:6:.:.:0,6,49	0/0:2,0:2:6:.:.:0,6,90	./.	./.	./.	./.	1|1:0,1:1:3:1|1:424_T_C:45,3,0:424	./.:5,0:5:0:.:.:0,0,94	0/0:1,0:1:3:.:.:0,3,16	./.:1,0:1:0:.:.:0,0,0	./.	./.	./.	0/0:4,0:4:12:.:.:0,12,99	./.	0/0:1,0:1:3:.:.:0,3,45	./.:1,0:1:0:.:.:0,0,0	./.
CL8086.Contig3_All	469	.	G	A	126.03	PASS	AC=5;AF=0.147;AN=34;BaseQRankSum=0.00;DP=33;ExcessHet=0.0000;FS=0.000;InbreedingCoeff=0.1671;MLEAC=8;MLEAF=0.235;MQ=60.00;MQRankSum=0.00;QD=15.75;ReadPosRankSum=-6.740e-01;SOR=0.693	GT:AD:DP:GQ:PL	./.	0/0:2,0:2:6:0,6,76	0/0:1,0:1:3:0,3,40	0/0:1,0:1:3:0,3,42	./.:3,0:3:0:0,0,46	0/0:1,0:1:3:0,3,25	./.	0/0:1,0:1:3:0,3,16	./.	0/0:2,0:2:6:0,6,41	./.	./.	0/0:2,0:2:6:0,6,41	./.	0/0:2,0:2:6:0,6,41	1/1:0,2:2:6:49,6,0	0/0:2,0:2:6:0,6,49	0/0:2,0:2:6:0,6,49	./.	./.	./.	./.	0/0:1,0:1:3:0,3,45	0/0:3,0:3:9:0,9,106	0/0:1,0:1:3:0,3,16	0/0:1,0:1:3:0,3,45	./.	./.	./.	0/1:2,2:4:37:37,0,37	./.	1/1:0,2:2:6:49,6,0	./.	./.
CL8086.Contig3_All	470	.	C	T	37.78	PASS	AC=2;AF=0.056;AN=36;DP=31;ExcessHet=0.0000;FS=0.000;InbreedingCoeff=0.1317;MLEAC=3;MLEAF=0.083;MQ=60.00;QD=18.89;SOR=0.693	GT:AD:DP:GQ:PL	./.	0/0:2,0:2:6:0,6,76	0/0:1,0:1:3:0,3,40	0/0:1,0:1:3:0,3,42	0/0:2,0:2:6:0,6,62	0/0:1,0:1:3:0,3,25	./.	0/0:1,0:1:3:0,3,16	./.	0/0:2,0:2:6:0,6,41	./.	./.	1/1:0,2:2:6:49,6,0	./.	0/0:2,0:2:6:0,6,41	0/0:2,0:2:6:0,6,49	0/0:2,0:2:6:0,6,49	0/0:2,0:2:6:0,6,49	./.	./.	./.	./.	0/0:1,0:1:3:0,3,45	0/0:3,0:3:9:0,9,106	0/0:1,0:1:3:0,3,16	0/0:1,0:1:3:0,3,45	./.	./.	./.	0/0:3,0:3:9:0,9,94	./.	0/0:2,0:2:6:0,6,49	./.	./.
CL8086.Contig3_All	502	.	C	T	80.23	PASS	AC=2;AF=0.059;AN=34;DP=27;ExcessHet=0.0000;FS=0.000;InbreedingCoeff=0.1036;MLEAC=3;MLEAF=0.088;MQ=60.00;QD=32.85;SOR=0.693	GT:AD:DP:GQ:PGT:PID:PL:PS	./.	0/0:1,0:1:3:.:.:0,3,36	./.	0/0:1,0:1:3:.:.:0,3,45	0/0:2,0:2:6:.:.:0,6,62	0/0:1,0:1:3:.:.:0,3,39	./.	0/0:1,0:1:3:.:.:0,3,45	./.	0/0:2,0:2:6:.:.:0,6,41	./.	./.	1|1:0,2:2:6:1|1:502_C_T:90,6,0:502	./.	0/0:2,0:2:6:.:.:0,6,41	0/0:2,0:2:6:.:.:0,6,49	0/0:1,0:1:3:.:.:0,3,45	0/0:2,0:2:6:.:.:0,6,49	./.	./.	./.	./.	0/0:1,0:1:3:.:.:0,3,45	0/0:2,0:2:3:.:.:0,3,45	0/0:1,0:1:3:.:.:0,3,29	0/0:1,0:1:3:.:.:0,3,16	./.	./.	./.	0/0:3,0:3:9:.:.:0,9,94	./.	0/0:2,0:2:6:.:.:0,6,49	./.	./.
CL8086.Contig3_All	509	.	C	T	81.8	PASS	AC=2;AF=0.067;AN=30;DP=25;ExcessHet=0.0000;FS=0.000;InbreedingCoeff=0.2135;MLEAC=3;MLEAF=0.100;MQ=60.00;QD=32.30;SOR=0.693	GT:AD:DP:GQ:PGT:PID:PL:PS	./.	./.:.:0:0:.:.:0,0,0	./.	0/0:1,0:1:3:.:.:0,3,45	0/0:2,0:2:6:.:.:0,6,62	0/0:1,0:1:3:.:.:0,3,39	./.	0/0:1,0:1:3:.:.:0,3,45	./.	0/0:2,0:2:6:.:.:0,6,41	./.	./.	1|1:0,2:2:6:1|1:502_C_T:90,6,0:502	./.	0/0:2,0:2:6:.:.:0,6,41	0/0:2,0:2:6:.:.:0,6,49	./.:1,0:1:0:.:.:0,0,0	0/0:2,0:2:6:.:.:0,6,49	./.	./.	./.	./.	0/0:1,0:1:3:.:.:0,3,45	0/0:2,0:2:3:.:.:0,3,45	0/0:1,0:1:3:.:.:0,3,29	0/0:1,0:1:3:.:.:0,3,16	./.	./.	./.	0/0:3,0:3:9:.:.:0,9,94	./.	0/0:1,0:1:3:.:.:0,3,45	./.	./.
CL8086.Contig3_All	519	.	G	T	344.11	PASS	AC=9;AF=0.409;AN=22;BaseQRankSum=-9.670e-01;DP=23;ExcessHet=0.0000;FS=0.000;InbreedingCoeff=0.3447;MLEAC=18;MLEAF=0.818;MQ=60.00;MQRankSum=0.00;QD=28.96;ReadPosRankSum=0.00;SOR=0.307	GT:AD:DP:GQ:PGT:PID:PL:PS	./.	./.:.:0:0:.:.:0,0,0	./.	./.	0/0:2,0:2:6:.:.:0,6,62	1/1:0,1:1:3:.:.:39,3,0	./.	0/0:1,0:1:3:.:.:0,3,45	./.	1/1:0,2:2:6:.:.:49,6,0	./.	./.	1|1:0,2:2:6:1|1:502_C_T:90,6,0:502	./.	1|1:0,2:2:6:1|1:519_G_T:70,6,0:519	0/0:2,0:2:6:.:.:0,6,49	./.:1,0:1:0:.:.:0,0,0	0/0:2,0:2:6:.:.:0,6,49	./.	./.	./.	./.	0/0:1,0:1:3:.:.:0,3,45	./.:1,0:1:0:.:.:0,0,0	./.:1,0:1:0:.:.:0,0,0	./.:1,0:1:0:.:.:0,0,0	./.	./.	./.	0/1:1,2:3:36:.:.:61,0,36	./.	0/0:1,0:1:3:.:.:0,3,45	./.	./.
CL8086.Contig3_All	530	.	C	T	41.58	PASS	AC=2;AF=0.083;AN=24;DP=23;ExcessHet=0.0000;FS=0.000;InbreedingCoeff=0.2748;MLEAC=3;MLEAF=0.125;MQ=60.00;QD=34.71;SOR=1.609	GT:AD:DP:GQ:PGT:PID:PL:PS	./.	0/0:2,0:2:6:.:.:0,6,74	./.	./.	0/0:2,0:2:6:.:.:0,6,62	0/0:1,0:1:3:.:.:0,3,39	./.	0/0:1,0:1:3:.:.:0,3,45	./.	0/0:2,0:2:6:.:.:0,6,49	./.	./.	1|1:0,1:1:3:1|1:530_C_T:45,3,0:530	./.	0/0:1,0:1:3:.:.:0,3,29	0/0:2,0:2:6:.:.:0,6,49	./.:1,0:1:0:.:.:0,0,0	0/0:2,0:2:6:.:.:0,6,49	./.	./.	./.	./.	./.:1,0:1:0:.:.:0,0,0	0/0:1,0:1:3:.:.:0,3,45	./.:1,0:1:0:.:.:0,0,0	./.:1,0:1:0:.:.:0,0,0	./.	./.	./.	0/0:3,0:3:6:.:.:0,6,90	./.	0/0:1,0:1:3:.:.:0,3,45	./.	./.
CL8086.Contig3_All	533	.	G	C,T	206.94	PASS	AC=5,2;AF=0.208,0.083;AN=24;BaseQRankSum=-9.670e-01;DP=23;ExcessHet=0.0000;FS=0.000;InbreedingCoeff=0.4072;MLEAC=10,3;MLEAF=0.417,0.125;MQ=60.00;MQRankSum=0.00;QD=29.43;ReadPosRankSum=0.00;SOR=0.527	GT:AD:DP:GQ:PGT:PID:PL:PS	./.	./.:2,0,0:2:0:.:.:0,0,0,0,0,0	./.	./.	0/0:2,0,0:2:6:.:.:0,6,62,6,62,62	./.:1,0,0:1:0:.:.:0,0,0,0,0,0	./.	0/0:1,0,0:1:3:.:.:0,3,45,3,45,45	./.	1/1:0,2,0:2:6:.:.:49,6,0,49,6,49	./.	./.	2|2:0,0,1:1:3:1|1:530_C_T:45,45,45,3,3,0:530	./.	1|1:0,1,0:1:3:1|1:519_G_T:45,3,0,45,3,45:519	0/0:2,0,0:2:6:.:.:0,6,49,6,49,49	./.:1,0,0:1:0:.:.:0,0,0,0,0,0	0/0:2,0,0:2:6:.:.:0,6,49,6,49,49	./.	./.	./.	./.	0/0:1,0,0:1:3:.:.:0,3,45,3,45,45	./.:1,0,0:1:0:.:.:0,0,0,0,0,0	0/0:1,0,0:1:3:.:.:0,3,45,3,45,45	0/0:1,0,0:1:3:.:.:0,3,29,3,29,29	./.	./.	./.	0/1:1,2,0:3:36:.:.:61,0,36,64,42,105	./.	0/0:1,0,0:1:3:.:.:0,3,45,3,45,45	./.	./.
CL8086.Contig3_All	546	.	A	G	353.46	PASS	AC=11;AF=0.688;AN=16;BaseQRankSum=0.00;DP=19;ExcessHet=0.0000;FS=0.000;InbreedingCoeff=0.2565;MLEAC=26;MLEAF=1.00;MQ=60.00;MQRankSum=0.00;QD=34.57;ReadPosRankSum=0.674;SOR=0.859	GT:AD:DP:GQ:PGT:PID:PL:PS	./.	./.:2,0:2:0:.:.:0,0,0	./.	./.	./.:2,0:2:0:.:.:0,0,0	1/1:0,1:1:3:.:.:39,3,0	./.	./.:1,0:1:0:.:.:0,0,0	./.	1/1:0,2:2:6:.:.:49,6,0	./.	./.	1/1:0,1:1:3:.:.:45,3,0	./.	1|1:0,1:1:3:1|1:519_G_T:45,3,0:519	0/0:1,0:1:3:.:.:0,3,16	./.:1,0:1:0:.:.:0,0,0	1/1:0,2:2:6:.:.:49,6,0	./.	./.	./.	./.	./.	./.:1,0:1:0:.:.:0,0,0	./.	./.:1,0:1:0:.:.:0,0,0	./.	./.	./.	0/1:1,1:2:39:.:.:39,0,39	./.	0/0:1,0:1:3:.:.:0,3,45	./.	./.
CL8086.Contig3_All	557	.	C	T	42.44	PASS	AC=2;AF=0.071;AN=28;DP=19;ExcessHet=0.0000;FS=0.000;InbreedingCoeff=0.1201;MLEAC=3;MLEAF=0.107;MQ=60.00;QD=21.22;SOR=0.693	GT:AD:DP:GQ:PL	./.	0/0:2,0:2:6:0,6,58	./.	./.	0/0:2,0:2:6:0,6,73	0/0:2,0:2:6:0,6,78	./.	0/0:1,0:1:3:0,3,16	./.	0/0:1,0:1:3:0,3,29	./.	./.	0/0:1,0:1:3:0,3,16	./.	0/0:1,0:1:3:0,3,45	0/0:1,0:1:3:0,3,16	0/0:1,0:1:3:0,3,45	1/1:0,2:2:6:49,6,0	./.	./.	./.	./.	./.	0/0:1,0:1:3:0,3,29	./.	0/0:1,0:1:3:0,3,29	./.	./.	./.	0/0:2,0:2:6:0,6,90	./.	0/0:1,0:1:3:0,3,45	./.	./.
CL8086.Contig3_All	574	.	A	G	57.15	PASS	AC=2;AF=0.200;AN=10;DP=13;ExcessHet=0.0000;FS=0.000;InbreedingCoeff=0.3061;MLEAC=6;MLEAF=0.600;MQ=60.00;QD=28.58;SOR=0.693	GT:AD:DP:GQ:PL	./.	./.:2,0:2:0:0,0,8	./.	./.	./.:.:0:0:0,0,0	./.:2,0:2:0:0,0,0	./.	./.	./.	0/0:1,0:1:3:0,3,29	./.	./.	0/0:1,0:1:3:0,3,16	./.	./.	./.:1,0:1:0:0,0,0	./.	1/1:0,2:2:6:49,6,0	./.	./.	./.	./.	./.	0/0:1,0:1:3:0,3,29	./.	./.:1,0:1:0:0,0,0	./.	./.	./.	0/0:1,0:1:3:0,3,45	./.	./.:1,0:1:0:0,0,0	./.	./.
Unigene21934_All	72	.	G	T	967.07	PASS	AC=23;AF=0.548;AN=42;BaseQRankSum=0.00;DP=80;ExcessHet=0.0000;FS=0.000;InbreedingCoeff=0.6475;MLEAC=31;MLEAF=0.738;MQ=60.00;MQRankSum=0.00;QD=24.18;ReadPosRankSum=0.00;SOR=0.693	GT:AD:DP:GQ:PL	./.	0/0:2,0:2:6:0,6,49	./.	0/0:12,0:12:36:0,36,297	0/0:9,0:9:27:0,27,225	1/1:0,8:8:24:198,24,0	./.	1/1:0,4:4:12:99,12,0	1/1:0,2:2:6:49,6,0	1/1:0,2:2:6:49,6,0	./.	./.	1/1:0,4:4:12:99,12,0	0/0:2,0:2:6:0,6,41	0/0:5,0:5:15:0,15,144	1/1:0,2:2:6:49,6,0	1/1:0,2:2:6:49,6,0	0/1:2,4:6:31:81,0,31	./.	1/1:0,2:2:6:49,6,0	./.	0/0:4,0:4:12:0,12,91	1/1:0,2:2:6:49,6,0	./.	./.	0/0:2,0:2:6:0,6,49	./.	0/0:2,0:2:6:0,6,41	0/0:2,0:2:6:0,6,49	1/1:0,4:4:12:99,12,0	./.	./.	./.	1/1:0,2:2:6:49,6,0
Unigene2057_All	33	.	C	T	2137.18	PASS	AC=9;AF=0.132;AN=68;BaseQRankSum=0.204;DP=699;ExcessHet=0.3517;FS=0.000;InbreedingCoeff=0.0730;MLEAC=9;MLEAF=0.132;MQ=60.00;MQRankSum=0.00;QD=17.52;ReadPosRankSum=0.253;SOR=0.776	GT:AD:DP:GQ:PGT:PID:PL:PS	0/0:4,0:4:12:.:.:0,12,170	0/0:4,0:4:12:.:.:0,12,164	0/0:3,0:3:9:.:.:0,9,85	0/0:50,0:50:99:.:.:0,120,1800	0/0:51,0:51:99:.:.:0,114,1800	0/0:37,0:37:99:.:.:0,111,1182	0/0:3,0:3:9:.:.:0,9,94	0/0:24,0:24:72:.:.:0,72,777	0/0:33,0:33:99:.:.:0,99,1073	0/0:15,0:15:45:.:.:0,45,439	0/0:34,0:34:99:.:.:0,102,1121	0/0:33,0:33:99:.:.:0,99,1141	0/0:27,0:27:81:.:.:0,81,852	0/0:17,0:17:51:.:.:0,51,572	1/1:2,18:20:11:.:.:568,11,0	0|1:8,4:12:99:0|1:33_C_T:143,0,324:33	0/0:33,0:33:99:.:.:0,99,1128	0/0:10,0:10:30:.:.:0,30,352	0/0:20,0:20:60:.:.:0,60,707	0|1:6,2:8:65:0|1:33_C_T:65,0,246:33	0/1:7,11:18:99:.:.:318,0,179	0/0:6,0:6:18:.:.:0,18,200	0|1:6,13:19:99:0|1:33_C_T:397,0,213:33	0/0:24,0:24:72:.:.:0,72,757	0/0:25,0:25:75:.:.:0,75,758	0|1:7,15:22:99:0|1:33_C_T:445,0,249:33	0/0:15,0:15:45:.:.:0,45,443	0/0:16,0:16:48:.:.:0,48,548	0/0:29,0:29:87:.:.:0,87,921	0/0:21,0:21:63:.:.:0,63,603	0|1:2,4:6:72:0|1:33_C_T:121,0,72:33	0|1:11,6:17:99:0|1:33_C_T:137,0,444:33	0/0:27,0:27:81:.:.:0,81,881	0/0:16,0:16:48:.:.:0,48,556
Unigene2057_All	39	.	T	A	15572.5	PASS	AC=44;AF=0.647;AN=68;BaseQRankSum=-4.010e-01;DP=734;ExcessHet=0.0228;FS=3.005;InbreedingCoeff=0.3324;MLEAC=44;MLEAF=0.647;MQ=60.00;MQRankSum=0.00;QD=27.04;ReadPosRankSum=0.088;SOR=0.457	GT:AD:DP:GQ:PGT:PID:PL:PS	0/0:4,0:4:12:.:.:0,12,170	0/0:4,0:4:12:.:.:0,12,164	0/0:3,0:3:9:.:.:0,9,85	0/0:50,0:50:99:.:.:0,120,1800	0/0:51,0:51:99:.:.:0,114,1800	1/1:0,53:53:99:.:.:1506,159,0	1/1:0,3:3:9:.:.:59,9,0	1|1:0,25:25:75:1|1:37_C_T:879,75,0:37	1/1:0,35:35:99:.:.:1110,105,0	1/1:0,15:15:45:.:.:471,45,0	1|1:0,33:33:99:1|1:38_C_T:1201,99,0:38	1/1:0,34:34:99:.:.:1185,102,0	1/1:0,25:25:75:.:.:823,75,0	0/1:9,7:16:99:.:.:185,0,275	0/0:21,0:21:63:.:.:0,63,684	0|1:4,9:13:99:1|0:33_C_T:268,0,141:33	0/1:21,14:35:99:.:.:425,0,595	1/1:0,10:10:30:.:.:368,30,0	1/1:0,22:22:66:.:.:789,66,0	0|1:3,5:8:99:1|0:33_C_T:160,0,111:33	0/0:19,0:19:57:.:.:0,57,622	0/1:3,4:7:99:.:.:118,0,113	0|1:13,6:19:99:1|0:33_C_T:171,0,528:33	1/1:0,23:23:69:.:.:754,69,0	1/1:0,24:24:72:.:.:754,72,0	0|1:15,7:22:99:1|0:33_C_T:151,0,609:33	1/1:0,14:14:42:.:.:426,42,0	1/1:0,17:17:51:.:.:545,51,0	1/1:0,29:29:87:.:.:910,87,0	0/1:9,12:21:99:.:.:274,0,260	0|1:5,2:7:68:1|0:33_C_T:68,0,204:33	0|1:6,11:17:99:1|0:33_C_T:321,0,219:33	1/1:0,31:31:93:.:.:955,93,0	1/1:0,18:18:54:.:.:610,54,0
Unigene2057_All	261	.	C	T	30411.9	PASS	AC=44;AF=0.647;AN=68;BaseQRankSum=-3.950e-01;DP=1330;ExcessHet=0.0228;FS=0.724;InbreedingCoeff=0.3531;MLEAC=44;MLEAF=0.647;MQ=60.00;MQRankSum=0.00;QD=29.24;ReadPosRankSum=-9.200e-02;SOR=0.583	GT:AD:DP:GQ:PGT:PID:PL:PS	0/0:22,0:22:57:.:.:0,57,855	0/0:46,0:46:99:.:.:0,110,1800	0/0:20,0:20:60:.:.:0,60,872	0/0:50,0:50:99:.:.:0,120,1800	0/0:51,0:51:99:.:.:0,114,1800	1/1:0,73:73:99:.:.:2315,219,0	1/1:0,4:4:12:.:.:139,12,0	1/1:0,44:44:99:.:.:1529,132,0	1/1:0,59:59:99:.:.:2201,177,0	1/1:0,23:23:69:.:.:853,69,0	1/1:0,74:74:99:.:.:2479,222,0	1/1:0,61:61:99:.:.:2434,183,0	1/1:0,33:33:99:.:.:1257,99,0	0/1:21,14:35:99:.:.:401,0,674	0/0:38,0:38:99:.:.:0,99,1485	0|1:10,10:20:99:0|1:242_C_T:388,0,331:242	0/1:28,21:49:99:.:.:753,0,930	1/1:1,42:43:84:.:.:1440,84,0	1/1:1,34:35:60:.:.:1165,60,0	0|1:5,1:6:27:0|1:261_C_T:27,0,206:261	0/0:42,0:42:99:.:.:0,99,1575	0/1:11,12:23:99:.:.:388,0,383	0/1:18,11:29:99:.:.:245,0,588	1/1:0,64:64:99:.:.:2143,192,0	1/1:0,36:36:99:.:.:1164,108,0	0/1:22,22:44:99:.:.:563,0,733	1/1:0,28:28:84:.:.:973,84,0	1/1:0,27:27:81:.:.:1008,81,0	1/1:0,47:47:99:.:.:1703,141,0	0/1:23,11:34:99:.:.:254,0,766	0/1:11,18:29:99:.:.:558,0,325	0/1:18,13:31:99:.:.:369,0,512	1/1:0,55:55:99:.:.:2050,165,0	1/1:0,40:40:99:.:.:1534,120,0
Unigene2057_All	555	.	T	C	3361.19	PASS	AC=1;AF=0.015;AN=68;BaseQRankSum=1.60;DP=1679;ExcessHet=0.0000;FS=2.500;InbreedingCoeff=-0.0150;MLEAC=1;MLEAF=0.015;MQ=60.00;MQRankSum=0.00;QD=11.32;ReadPosRankSum=-3.644e+00;SOR=0.593	GT:AD:DP:GQ:PL	0/0:28,0:28:81:0,81,1179	0/0:45,0:45:99:0,102,1569	0/0:35,0:35:87:0,87,1305	0/1:160,137:297:99:3377,0,3791	0/0:51,0:51:99:0,114,1800	0/0:65,0:65:99:0,120,1800	0/0:12,0:12:33:0,33,495	0/0:44,0:44:99:0,113,1800	0/0:49,0:49:99:0,120,1800	0/0:42,0:42:99:0,102,1530	0/0:65,0:65:99:0,120,1800	0/0:60,0:60:99:0,120,1800	0/0:29,0:29:72:0,72,1080	0/0:47,0:47:99:0,101,1602	0/0:43,0:43:99:0,117,1596	0/0:42,0:42:99:0,117,1755	0/0:38,0:38:99:0,105,1575	0/0:36,0:36:99:0,99,1485	0/0:42,0:42:99:0,108,1399	0/0:15,0:15:45:0,45,519	0/0:42,0:42:99:0,99,1575	0/0:26,0:26:72:0,72,1080	0/0:43,0:43:99:0,100,1579	0/0:70,0:70:99:0,112,1675	0/0:37,0:37:99:0,108,1284	0/0:60,0:60:99:0,104,1781	0/0:31,0:31:92:0,92,977	0/0:31,0:31:26:0,26,672	0/0:42,0:42:99:0,100,1583	0/0:43,0:43:99:0,117,1755	0/0:38,0:38:99:0,111,1212	0/0:37,0:37:99:0,99,1336	0/0:46,0:46:99:0,103,1665	0/0:44,0:44:99:0,111,1665
Unigene2057_All	786	.	A	G	42433.4	PASS	AC=44;AF=0.647;AN=68;BaseQRankSum=0.276;DP=1991;ExcessHet=0.0228;FS=0.000;InbreedingCoeff=0.3560;MLEAC=44;MLEAF=0.647;MQ=60.00;MQRankSum=0.00;QD=25.53;ReadPosRankSum=0.165;SOR=0.679	GT:AD:DP:GQ:PL	0/0:20,0:20:54:0,54,810	0/0:37,0:37:99:0,105,1575	0/0:12,0:12:36:0,36,527	0/0:110,0:110:99:0,120,1800	0/0:51,0:51:99:0,114,1800	1/1:0,128:128:99:4073,384,0	1/1:0,12:12:36:377,36,0	1/1:0,65:65:99:2225,195,0	1/1:0,85:85:99:2704,255,0	1/1:0,55:55:99:1901,165,0	1/1:0,122:122:99:4083,366,0	1/1:0,62:62:99:1982,186,0	1/1:0,62:62:99:2079,186,0	0/1:41,18:59:99:465,0,1097	0/0:42,0:42:99:0,108,1475	0/1:29,21:50:99:544,0,787	0/1:45,29:74:99:779,0,1301	1/1:0,33:33:99:1197,99,0	1/1:0,51:51:99:1577,153,0	0/1:10,8:18:99:208,0,273	0/0:42,0:42:99:0,99,1575	0/1:13,16:29:99:429,0,335	0/1:37,23:60:99:529,0,904	1/1:0,77:77:99:2299,230,0	1/1:0,90:90:99:2942,270,0	0/1:41,34:75:99:761,0,1155	1/1:0,64:64:99:2167,192,0	1/1:0,56:56:99:1689,168,0	1/1:0,53:53:99:1737,159,0	0/1:33,18:51:99:516,0,883	0/1:21,15:36:99:403,0,592	0/1:35,30:65:99:632,0,931	1/1:0,74:74:99:2311,222,0	1/1:0,56:56:99:1745,168,0
Unigene2057_All	978	.	C	T	7714.19	PASS	AC=1;AF=0.015;AN=68;BaseQRankSum=-9.200e-02;DP=1983;ExcessHet=0.0000;FS=2.454;InbreedingCoeff=-0.0149;MLEAC=1;MLEAF=0.015;MQ=60.00;MQRankSum=0.00;QD=14.78;ReadPosRankSum=0.337;SOR=0.507	GT:AD:DP:GQ:PL	0/0:31,0:31:90:0,90,1277	0/0:49,0:49:99:0,105,1575	0/0:36,0:36:90:0,90,1350	0/0:110,0:110:99:0,120,1800	0/1:240,282:522:99:7730,0,6375	0/0:54,0:54:99:0,120,1800	0/0:30,0:30:81:0,81,1215	0/0:41,0:41:99:0,105,1333	0/0:41,0:41:99:0,99,1485	0/0:44,0:44:99:0,102,1649	0/0:66,0:66:99:0,120,1800	0/0:43,0:43:99:0,114,1710	0/0:44,0:44:99:0,99,1415	0/0:39,0:39:99:0,105,1575	0/0:42,0:42:99:0,108,1475	0/0:43,0:43:99:0,99,1485	0/0:49,0:49:99:0,102,1784	0/0:41,0:41:99:0,102,1575	0/0:36,0:36:99:0,99,1275	0/0:20,0:20:60:0,60,743	0/0:42,0:42:99:0,99,1575	0/0:31,0:31:90:0,90,1350	0/0:42,0:42:99:0,99,1570	0/0:44,0:44:99:0,120,1800	0/0:46,0:46:99:0,99,1485	0/0:52,0:52:99:0,120,1800	0/0:39,0:39:99:0,101,1317	0/0:55,0:55:99:0,120,1800	0/0:44,0:44:99:0,117,1800	0/0:36,0:36:99:0,99,1324	0/0:45,0:45:99:0,114,1448	0/0:33,0:33:99:0,99,1077	0/0:45,0:45:99:0,105,1575	0/0:41,0:41:99:0,109,1402
Unigene26340_All	284	.	A	G	50.02	PASS	AC=2;AF=0.125;AN=16;DP=12;ExcessHet=0.0000;FS=0.000;MLEAC=5;MLEAF=0.313;MQ=60.00;QD=25.01;SOR=0.693	GT:AD:DP:GQ:PL	0/0:1,0:1:3:0,3,37	0/0:1,0:1:3:0,3,29	./.:1,0:1:0:0,0,0	0/0:2,0:2:6:0,6,49	./.	0/0:1,0:1:3:0,3,31	./.	./.	./.	./.	0/0:1,0:1:3:0,3,16	./.	./.	./.	1/1:0,2:2:6:49,6,0	./.	./.	./.	0/0:2,0:2:6:0,6,41	./.	./.	./.	0/0:1,0:1:3:0,3,45	./.	./.	./.	./.	./.	./.	./.	./.	./.	./.	./.
Unigene26340_All	324	.	A	T	50.02	PASS	AC=2;AF=0.125;AN=16;DP=11;ExcessHet=0.0000;FS=0.000;MLEAC=5;MLEAF=0.313;MQ=60.00;QD=25.01;SOR=0.693	GT:AD:DP:GQ:PL	0/0:1,0:1:3:0,3,34	0/0:2,0:2:6:0,6,57	./.	./.	./.	0/0:1,0:1:3:0,3,31	./.	./.	./.	./.	0/0:1,0:1:3:0,3,16	./.	./.	./.	1/1:0,2:2:6:49,6,0	./.	./.	./.	0/0:2,0:2:6:0,6,33	./.	./.	./.	0/0:1,0:1:3:0,3,45	0/0:1,0:1:3:0,3,29	./.	./.	./.	./.	./.	./.	./.	./.	./.	./.
Unigene26340_All	594	.	G	A	50.85	PASS	AC=2;AF=0.167;AN=12;DP=8;ExcessHet=0.0000;FS=0.000;MLEAC=5;MLEAF=0.417;MQ=60.00;QD=28.70;SOR=1.609	GT:AD:DP:GQ:PGT:PID:PL:PS	./.	./.	./.	0/0:1,0:1:3:.:.:0,3,11	1|1:0,1:1:3:1|1:594_G_A:45,3,0:594	0/0:1,0:1:3:.:.:0,3,39	./.	./.	./.	./.	./.	./.	./.	./.	./.	./.	./.	./.	./.	./.	./.	0/0:2,0:2:6:.:.:0,6,49	./.	0/0:2,0:2:6:.:.:0,6,90	./.	./.	./.	./.	./.	./.	./.	./.	./.	0/0:1,0:1:3:.:.:0,3,45
Unigene26340_All	604	.	T	C	90.45	PASS	AC=1;AF=0.100;AN=10;DP=12;ExcessHet=0.0000;FS=0.000;MLEAC=5;MLEAF=0.500;MQ=60.00;MQRankSum=0.00;QD=30.15;SOR=1.179	GT:AD:DP:GQ:PGT:PID:PL:PS	./.	0/0:1,0:1:3:.:.:0,3,38	./.	0/0:1,0:1:3:.:.:0,3,15	0|1:1,2:3:36:0|1:604_T_C:81,0,36:604	./.:2,0:2:0:.:.:0,0,0	./.	./.	./.	./.	./.	./.	./.	./.	./.	./.	./.	./.	./.	./.	./.	0/0:2,0:2:6:.:.:0,6,49	./.	0/0:2,0:2:3:.:.:0,3,45	./.	./.	./.	./.	./.	./.	./.	./.	./.	./.:1,0:1:0:.:.:0,0,0
Unigene26340_All	609	.	G	C	122.84	PASS	AC=1;AF=0.100;AN=10;BaseQRankSum=0.319;DP=15;ExcessHet=0.0000;FS=0.000;MLEAC=5;MLEAF=0.500;MQ=60.00;MQRankSum=0.00;QD=30.71;ReadPosRankSum=0.319;SOR=1.609	GT:AD:DP:GQ:PGT:PID:PL:PS	./.	0/0:1,0:1:3:.:.:0,3,38	./.	0/0:1,0:1:3:.:.:0,3,15	0|1:1,3:4:33:0|1:594_G_A:114,0,33:594	0/0:2,0:2:6:.:.:0,6,78	./.	./.	./.	./.	./.	./.	./.	./.	./.	./.	./.	./.	./.	./.	./.	0/0:2,0:2:6:.:.:0,6,49	./.	./.:2,0:2:0:.:.:0,0,0	./.	./.	./.	./.	./.	./.:1,0:1:0:.:.:0,0,0	./.	./.	./.	./.:1,0:1:0:.:.:0,0,0
Unigene26340_All	642	.	C	A	747.48	PASS	AC=9;AF=0.500;AN=18;BaseQRankSum=-1.221e+00;DP=24;ExcessHet=0.0000;FS=0.000;InbreedingCoeff=0.3226;MLEAC=22;MLEAF=1.00;MQ=60.00;MQRankSum=0.00;QD=30.09;ReadPosRankSum=0.253;SOR=0.859	GT:AD:DP:GQ:PGT:PID:PL:PS	0/0:1,0:1:3:.:.:0,3,39	1|1:0,1:1:3:1|1:642_C_A:45,3,0:642	./.	./.	0|1:2,8:10:60:0|1:642_C_A:330,0,60:642	0/0:2,0:2:6:.:.:0,6,78	./.	1|1:0,3:3:9:1|1:642_C_A:135,9,0:642	./.	./.	./.	./.	0/0:1,0:1:3:.:.:0,3,45	./.	./.	./.	./.	./.	./.	./.	./.	./.	./.	0/0:1,0:1:3:.:.:0,3,29	./.	./.	./.	./.	./.	1|1:0,2:2:6:1|1:642_C_A:90,6,0:642	./.	./.	./.:1,0:1:0:.:.:0,0,0	1|1:0,2:2:6:1|1:642_C_A:90,6,0:642
Unigene26340_All	645	.	C	T	907.54	PASS	AC=10;AF=0.714;AN=14;DP=25;ExcessHet=0.0000;FS=0.000;InbreedingCoeff=0.4864;MLEAC=29;MLEAF=1.00;MQ=60.00;QD=38.74;SOR=2.833	GT:AD:DP:GQ:PGT:PID:PL:PS	0/0:2,0:2:6:.:.:0,6,78	1|1:0,1:1:3:1|1:642_C_A:45,3,0:642	./.	./.	1|1:0,10:10:30:1|1:645_C_T:450,30,0:645	./.:2,0:2:0:.:.:0,0,0	./.	1|1:0,3:3:9:1|1:642_C_A:135,9,0:642	./.	./.	./.	./.	./.:1,0:1:0:.:.:0,0,0	./.	./.	./.	./.	./.	./.	./.	./.	./.	./.	0/0:1,0:1:3:.:.:0,3,29	./.	./.	./.	./.	./.	1|1:0,2:2:6:1|1:642_C_A:90,6,0:642	./.	./.	./.:1,0:1:0:.:.:0,0,0	1|1:0,2:2:6:1|1:642_C_A:90,6,0:642
Unigene26340_All	646	.	A	G	907.54	PASS	AC=10;AF=0.714;AN=14;DP=25;ExcessHet=0.0000;FS=0.000;InbreedingCoeff=0.4864;MLEAC=29;MLEAF=1.00;MQ=60.00;QD=27.93;SOR=2.833	GT:AD:DP:GQ:PGT:PID:PL:PS	0/0:2,0:2:6:.:.:0,6,78	1|1:0,1:1:3:1|1:642_C_A:45,3,0:642	./.	./.	1|1:0,10:10:30:1|1:645_C_T:450,30,0:645	./.:2,0:2:0:.:.:0,0,0	./.	1|1:0,3:3:9:1|1:642_C_A:135,9,0:642	./.	./.	./.	./.	./.:1,0:1:0:.:.:0,0,0	./.	./.	./.	./.	./.	./.	./.	./.	./.	./.	0/0:1,0:1:3:.:.:0,3,29	./.	./.	./.	./.	./.	1|1:0,2:2:6:1|1:642_C_A:90,6,0:642	./.	./.	./.:1,0:1:0:.:.:0,0,0	1|1:0,2:2:6:1|1:642_C_A:90,6,0:642
Unigene26340_All	651	.	G	A	738.98	PASS	AC=9;AF=0.500;AN=18;BaseQRankSum=0.076;DP=27;ExcessHet=0.0000;FS=0.000;InbreedingCoeff=0.3678;MLEAC=21;MLEAF=1.00;MQ=60.00;MQRankSum=0.00;QD=32.61;ReadPosRankSum=0.980;SOR=0.569	GT:AD:DP:GQ:PGT:PID:PL:PS	0/0:2,0:2:6:.:.:0,6,78	1|1:0,1:1:3:1|1:642_C_A:45,3,0:642	./.	./.	0|1:3,8:11:69:0|1:642_C_A:327,0,69:642	0/0:3,0:3:9:.:.:0,9,116	./.	1|1:0,3:3:9:1|1:642_C_A:135,9,0:642	./.	./.	./.	./.	0/0:1,0:1:3:.:.:0,3,45	./.	./.	./.	./.	./.	./.	./.	./.	./.	./.	0/0:1,0:1:3:.:.:0,3,29	./.	./.	./.	./.	./.	1|1:0,2:2:6:1|1:642_C_A:90,6,0:642	./.	./.	./.:1,0:1:0:.:.:0,0,0	1|1:0,2:2:6:1|1:642_C_A:90,6,0:642
Unigene26340_All	657	.	C	T	65.17	PASS	AC=2;AF=0.100;AN=20;DP=28;ExcessHet=0.0000;FS=0.000;InbreedingCoeff=0.3174;MLEAC=4;MLEAF=0.200;MQ=60.00;QD=32.59;SOR=0.693	GT:AD:DP:GQ:PL	0/0:2,0:2:6:0,6,78	1/1:0,2:2:6:70,6,0	./.	./.	0/0:11,0:11:33:0,33,462	0/0:3,0:3:9:0,9,116	./.	0/0:3,0:3:9:0,9,66	./.	./.	./.	./.	0/0:1,0:1:3:0,3,29	./.	./.	./.	./.	./.	./.	./.	./.	./.	./.	0/0:1,0:1:3:0,3,29	./.	./.	./.	./.	./.	0/0:2,0:2:6:0,6,41	./.	./.	0/0:1,0:1:3:0,3,45	0/0:2,0:2:6:0,6,49
Unigene26340_All	671	.	C	G	86.01	PASS	AC=2;AF=0.111;AN=18;DP=34;ExcessHet=0.0000;FS=0.000;InbreedingCoeff=0.4195;MLEAC=4;MLEAF=0.222;MQ=60.00;QD=32.63;SOR=2.303	GT:AD:DP:GQ:PGT:PID:PL:PS	1|1:0,2:2:6:1|1:671_C_G:90,6,0:671	0/0:2,0:2:6:.:.:0,6,49	./.	./.	0/0:15,0:15:45:.:.:0,45,532	0/0:4,0:4:12:.:.:0,12,127	./.	0/0:4,0:4:12:.:.:0,12,91	./.	./.	./.	./.	0/0:1,0:1:3:.:.:0,3,29	./.	./.	./.	./.	./.	./.	./.	./.	./.	./.	./.:1,0:1:0:.:.:0,0,0	./.	./.	./.	./.	./.	0/0:2,0:2:6:.:.:0,6,41	./.	./.	0/0:1,0:1:3:.:.:0,3,45	0/0:2,0:2:6:.:.:0,6,49
Unigene26340_All	674	.	C	T	68.23	PASS	AC=1;AF=0.050;AN=20;BaseQRankSum=0.967;DP=34;ExcessHet=0.0000;FS=0.000;InbreedingCoeff=-0.1385;MLEAC=3;MLEAF=0.150;MQ=60.00;MQRankSum=0.00;QD=22.74;ReadPosRankSum=0.00;SOR=1.179	GT:AD:DP:GQ:PL	0/0:2,0:2:6:0,6,89	0/0:2,0:2:6:0,6,49	./.	./.	0/0:15,0:15:45:0,45,532	0/1:1,2:3:16:69,0,16	./.	0/0:4,0:4:12:0,12,91	./.	./.	./.	./.	0/0:1,0:1:3:0,3,29	./.	./.	./.	./.	./.	./.	./.	./.	./.	./.	0/0:1,0:1:3:0,3,45	./.	./.	./.	./.	./.	0/0:2,0:2:6:0,6,41	./.	./.	0/0:2,0:2:6:0,6,49	0/0:2,0:2:6:0,6,49
Unigene26340_All	675	.	G	A	85.6	PASS	AC=2;AF=0.111;AN=18;DP=35;ExcessHet=0.0000;FS=0.000;InbreedingCoeff=0.4358;MLEAC=4;MLEAF=0.222;MQ=60.00;QD=34.90;SOR=2.303	GT:AD:DP:GQ:PGT:PID:PL:PS	1|1:0,2:2:6:1|1:671_C_G:90,6,0:671	0/0:2,0:2:6:.:.:0,6,49	./.	./.	0/0:16,0:16:48:.:.:0,48,568	0/0:3,0:3:9:.:.:0,9,88	./.	0/0:4,0:4:12:.:.:0,12,91	./.	./.	./.	./.	0/0:1,0:1:3:.:.:0,3,29	./.	./.	./.	./.	./.	./.	./.	./.	./.	./.	./.:1,0:1:0:.:.:0,0,0	./.	./.	./.	./.	./.	0/0:2,0:2:6:.:.:0,6,41	./.	./.	0/0:2,0:2:6:.:.:0,6,49	0/0:2,0:2:6:.:.:0,6,49
Unigene26340_All	690	.	C	A	374.05	PASS	AC=7;AF=0.389;AN=18;BaseQRankSum=-1.180e+00;DP=44;ExcessHet=0.0000;FS=1.485;MLEAC=16;MLEAF=0.889;MQ=60.00;MQRankSum=0.00;QD=12.07;ReadPosRankSum=-1.448e+00;SOR=0.512	GT:AD:DP:GQ:PGT:PID:PL:PS	1|1:0,2:2:6:1|1:690_C_A:90,6,0:690	0/0:2,0:2:6:.:.:0,6,49	./.	./.	0/1:18,8:26:99:.:.:125,0,506	1/1:0,3:3:9:.:.:88,9,0	./.	0/0:4,0:4:12:.:.:0,12,91	./.	./.	./.	./.	1|1:0,1:1:3:1|1:690_C_A:45,3,0:690	./.	./.	./.	./.	./.	./.	./.	./.	./.	./.	./.	./.	./.	./.	./.	./.	0/0:2,0:2:6:.:.:0,6,41	./.	./.	0/0:2,0:2:6:.:.:0,6,49	0/0:2,0:2:6:.:.:0,6,49
Unigene26340_All	691	.	A	C	85.6	PASS	AC=2;AF=0.111;AN=18;DP=44;ExcessHet=0.0000;FS=0.000;MLEAC=4;MLEAF=0.222;MQ=60.00;QD=31.20;SOR=2.303	GT:AD:DP:GQ:PGT:PID:PL:PS	1|1:0,2:2:6:1|1:690_C_A:90,6,0:690	0/0:2,0:2:6:.:.:0,6,49	./.	./.	0/0:26,0:26:78:.:.:0,78,738	0/0:3,0:3:9:.:.:0,9,66	./.	0/0:4,0:4:12:.:.:0,12,91	./.	./.	./.	./.	0/0:1,0:1:3:.:.:0,3,45	./.	./.	./.	./.	./.	./.	./.	./.	./.	./.	./.	./.	./.	./.	./.	./.	0/0:2,0:2:6:.:.:0,6,41	./.	./.	0/0:2,0:2:6:.:.:0,6,49	0/0:2,0:2:6:.:.:0,6,49
Unigene26340_All	693	.	A	G	134.98	PASS	AC=4;AF=0.222;AN=18;DP=44;ExcessHet=0.0000;FS=0.000;MLEAC=7;MLEAF=0.389;MQ=60.00;QD=26.29;SOR=1.179	GT:AD:DP:GQ:PGT:PID:PL:PS	1|1:0,2:2:6:1|1:690_C_A:90,6,0:690	0/0:2,0:2:6:.:.:0,6,49	./.	./.	0/0:26,0:26:78:.:.:0,78,738	0/0:3,0:3:9:.:.:0,9,66	./.	0/0:4,0:4:12:.:.:0,12,91	./.	./.	./.	./.	1|1:0,1:1:3:1|1:690_C_A:45,3,0:690	./.	./.	./.	./.	./.	./.	./.	./.	./.	./.	./.	./.	./.	./.	./.	./.	0/0:2,0:2:6:.:.:0,6,41	./.	./.	0/0:2,0:2:6:.:.:0,6,49	0/0:2,0:2:6:.:.:0,6,49
Unigene26340_All	712	.	G	C	137.05	PASS	AC=4;AF=0.222;AN=18;DP=43;ExcessHet=0.0000;FS=0.000;MLEAC=7;MLEAF=0.389;MQ=60.00;QD=31.97;SOR=1.179	GT:AD:DP:GQ:PGT:PID:PL:PS	1|1:0,2:2:6:1|1:712_G_C:90,6,0:712	0/0:1,0:1:3:.:.:0,3,43	./.	./.	0/0:27,0:27:81:.:.:0,81,782	0/0:3,0:3:9:.:.:0,9,80	./.	0/0:4,0:4:12:.:.:0,12,91	./.	./.	./.	./.	1|1:0,1:1:3:1|1:712_G_C:45,3,0:712	./.	./.	./.	./.	./.	./.	./.	./.	./.	./.	./.	./.	./.	./.	./.	./.	0/0:2,0:2:6:.:.:0,6,41	./.	./.	0/0:2,0:2:6:.:.:0,6,49	0/0:1,0:1:3:.:.:0,3,29
Unigene26340_All	717	.	G	A	162.83	PASS	AC=5;AF=0.278;AN=18;BaseQRankSum=-4.310e-01;DP=43;ExcessHet=0.0000;FS=0.000;MLEAC=11;MLEAF=0.611;MQ=60.00;MQRankSum=0.00;QD=34.75;ReadPosRankSum=0.00;SOR=0.105	GT:AD:DP:GQ:PGT:PID:PL:PS	1|1:0,2:2:6:1|1:712_G_C:90,6,0:712	0/0:1,0:1:3:.:.:0,3,43	./.	./.	0/0:27,0:27:81:.:.:0,81,782	0/1:2,1:3:16:.:.:16,0,54	./.	0/0:4,0:4:12:.:.:0,12,91	./.	./.	./.	./.	1|1:0,1:1:3:1|1:712_G_C:45,3,0:712	./.	./.	./.	./.	./.	./.	./.	./.	./.	./.	./.	./.	./.	./.	./.	./.	0/0:2,0:2:6:.:.:0,6,41	./.	./.	0/0:2,0:2:6:.:.:0,6,49	0/0:1,0:1:3:.:.:0,3,29
Unigene26340_All	723	.	G	A	164.92	PASS	AC=1;AF=0.063;AN=16;BaseQRankSum=-8.880e-01;DP=41;ExcessHet=0.0000;FS=0.000;MLEAC=4;MLEAF=0.250;MQ=60.00;MQRankSum=0.00;QD=6.11;ReadPosRankSum=-6.200e-01;SOR=0.859	GT:AD:DP:GQ:PL	./.	0/0:1,0:1:3:0,3,43	./.	./.	0/1:18,9:27:99:162,0,463	0/0:2,0:2:6:0,6,49	./.	0/0:4,0:4:12:0,12,91	./.	./.	./.	./.	0/0:1,0:1:3:0,3,25	./.	./.	./.	./.	./.	./.	./.	./.	./.	./.	./.	./.	./.	./.	./.	./.	0/0:2,0:2:6:0,6,41	./.	./.	0/0:2,0:2:6:0,6,49	0/0:1,0:1:3:0,3,29
Unigene26340_All	747	.	C	T	903.61	PASS	AC=7;AF=0.583;AN=12;BaseQRankSum=-1.006e+00;DP=41;ExcessHet=0.0000;FS=1.519;MLEAC=22;MLEAF=1.00;MQ=60.00;MQRankSum=0.00;QD=23.78;ReadPosRankSum=0.022;SOR=0.334	GT:AD:DP:GQ:PL	./.	./.	./.	./.	0/1:11,19:30:99:638,0,406	0/0:1,0:1:3:0,3,25	./.	1/1:0,4:4:12:99,12,0	./.	./.	./.	./.	0/0:1,0:1:3:0,3,25	./.	./.	./.	./.	./.	./.	./.	./.	./.	./.	./.	./.	./.	./.	./.	./.	1/1:0,2:2:6:49,6,0	./.	./.	1/1:0,2:2:6:49,6,0	./.:1,0:1:0:0,0,0
Unigene26340_All	753	.	A	T	349.76	PASS	AC=1;AF=0.071;AN=14;BaseQRankSum=0.720;DP=39;ExcessHet=0.0000;FS=1.537;MLEAC=4;MLEAF=0.286;MQ=60.00;MQRankSum=0.00;QD=11.66;ReadPosRankSum=0.158;SOR=1.071	GT:AD:DP:GQ:PL	./.	./.	./.	./.	0/1:19,11:30:99:344,0,708	0/0:1,0:1:3:0,3,25	./.	0/0:4,0:4:12:0,12,91	./.	./.	./.	./.	0/0:1,0:1:3:0,3,25	./.	./.	./.	./.	./.	./.	./.	./.	./.	./.	./.	./.	./.	./.	./.	./.	0/0:1,0:1:3:0,3,29	./.	./.	0/0:1,0:1:3:0,3,45	0/0:1,0:1:3:0,3,45
Unigene26340_All	775	.	C	T	30.79	PASS	AC=2;AF=0.200;AN=10;DP=28;ExcessHet=0.0000;FS=0.000;MLEAC=5;MLEAF=0.500;MQ=60.00;QD=30.79;SOR=1.609	GT:AD:DP:GQ:PL	./.	0/0:2,0:2:3:0,3,45	./.	./.	0/0:21,0:21:60:0,60,900	1/1:0,1:1:3:25,3,0	./.	0/0:3,0:3:6:0,6,90	./.	./.	./.	./.	./.:.:0:0:0,0,0	./.	./.	./.	./.	./.	./.	./.	./.	./.	./.	./.	./.	./.	./.	./.	./.	./.	./.	./.	0/0:1,0:1:3:0,3,45	./.
Unigene26340_All	792	.	A	G	494.41	PASS	AC=1;AF=0.250;AN=4;BaseQRankSum=1.28;DP=26;ExcessHet=0.0000;FS=3.680;MLEAC=7;MLEAF=1.00;MQ=60.00;MQRankSum=0.00;QD=23.54;ReadPosRankSum=-1.500e+00;SOR=2.235	GT:AD:DP:GQ:PL	./.	0/0:1,0:1:3:0,3,39	./.	./.	0/1:9,12:21:99:477,0,342	./.:.:.:0:0,0,0	./.	./.:1,0:1:0:0,0,0	./.	./.	./.	./.	./.:1,0:1:0:0,0,0	./.	./.	./.	./.	./.	./.	./.	./.	./.	./.	./.	./.	./.	./.	./.	./.	./.	./.	./.	./.:1,0:1:0:0,0,0	./.
Unigene26340_All	793	.	T	C,A	863.45	SOR4	AC=1,1;AF=0.500,0.500;AN=2;BaseQRankSum=1.88;DP=26;ExcessHet=0.0000;FS=13.222;MLEAC=7,7;MLEAF=1.00,1.00;MQ=60.00;MQRankSum=0.00;QD=29.33;ReadPosRankSum=1.74;SOR=6.090	GT:AD:DP:GQ:PL	./.	./.:1,0,0:1:0:0,0,0,0,0,0	./.	./.	1/2:1,8,12:21:99:825,492,477,324,0,330	./.:.:.:0:0,0,0,0,0,0	./.	./.:1,0,0:1:0:0,0,0,0,0,0	./.	./.	./.	./.	./.:1,0,0:1:0:0,0,0,0,0,0	./.	./.	./.	./.	./.	./.	./.	./.	./.	./.	./.	./.	./.	./.	./.	./.	./.	./.	./.	./.:1,0,0:1:0:0,0,0,0,0,0	./.
Unigene26340_All	803	.	C	T	941.01	SOR4	AC=2;AF=1.00;AN=2;DP=23;ExcessHet=0.0000;FS=0.000;MLEAC=14;MLEAF=1.00;MQ=60.00;QD=34.17;SOR=6.091	GT:AD:DP:GQ:PGT:PID:PL:PS	./.	./.:1,0:1:0:.:.:0,0,0	./.	./.	1|1:0,20:20:60:1|1:604_T_C:900,60,0:604	./.:.:.:0:.:.:0,0,0	./.	./.	./.	./.	./.	./.	./.:1,0:1:0:.:.:0,0,0	./.	./.	./.	./.	./.	./.	./.	./.	./.	./.	./.	./.	./.	./.	./.	./.	./.	./.	./.	./.:1,0:1:0:.:.:0,0,0	./.
Unigene26340_All	819	.	C	T	332.17	PASS	AC=1;AF=0.500;AN=2;BaseQRankSum=-3.410e-01;DP=19;ExcessHet=0.0000;FS=0.000;MLEAC=7;MLEAF=1.00;MQ=60.00;MQRankSum=0.00;QD=20.76;ReadPosRankSum=-9.900e-01;SOR=0.693	GT:AD:DP:GQ:PL	./.	./.:1,0:1:0:0,0,0	./.	./.	0/1:8,8:16:99:312,0,312	./.:1,0:1:0:0,0,0	./.	./.	./.	./.	./.	./.	./.:1,0:1:0:0,0,0	./.	./.	./.	./.	./.	./.	./.	./.	./.	./.	./.	./.	./.	./.	./.	./.	./.	./.	./.	./.:.:0:0:0,0,0	./.
Unigene26340_All	822	.	T	A	332.17	PASS	AC=1;AF=0.500;AN=2;BaseQRankSum=0.341;DP=19;ExcessHet=0.0000;FS=0.000;MLEAC=7;MLEAF=1.00;MQ=60.00;MQRankSum=0.00;QD=20.76;ReadPosRankSum=0.990;SOR=0.693	GT:AD:DP:GQ:PGT:PID:PL:PS	./.	./.:1,0:1:0:.:.:0,0,0	./.	./.	0|1:8,8:16:99:0|1:822_T_A:312,0,312:822	./.:1,0:1:0:.:.:0,0,0	./.	./.	./.	./.	./.	./.	./.:1,0:1:0:.:.:0,0,0	./.	./.	./.	./.	./.	./.	./.	./.	./.	./.	./.	./.	./.	./.	./.	./.	./.	./.	./.	./.:.:0:0:.:.:0,0,0	./.
Unigene26340_All	827	.	C	T	335.17	PASS	AC=1;AF=0.500;AN=2;BaseQRankSum=0.990;DP=18;ExcessHet=0.0000;FS=0.000;MLEAC=7;MLEAF=1.00;MQ=60.00;MQRankSum=0.00;QD=22.34;ReadPosRankSum=0.631;SOR=0.818	GT:AD:DP:GQ:PGT:PID:PL:PS	./.	./.:1,0:1:0:.:.:0,0,0	./.	./.	0|1:7,8:15:99:0|1:822_T_A:315,0,270:822	./.:1,0:1:0:.:.:0,0,0	./.	./.	./.	./.	./.	./.	./.:1,0:1:0:.:.:0,0,0	./.	./.	./.	./.	./.	./.	./.	./.	./.	./.	./.	./.	./.	./.	./.	./.	./.	./.	./.	./.:.:0:0:.:.:0,0,0	./.
CL7450.Contig6_All	36	.	C	A	1034.76	SOR4	AC=18;AF=0.643;AN=28;DP=51;ExcessHet=0.0000;FS=0.000;InbreedingCoeff=0.4705;MLEAC=34;MLEAF=1.00;MQ=60.00;QD=31.01;SOR=4.804	GT:AD:DP:GQ:PL	./.	./.	./.	0/0:3,0:3:9:0,9,130	0/0:3,0:3:9:0,9,120	1/1:0,2:2:6:78,6,0	./.	./.:1,0:1:0:0,0,0	1/1:0,3:3:9:134,9,0	./.	./.:1,0:1:0:0,0,0	./.:2,0:2:0:0,0,0	1/1:0,3:3:9:134,9,0	0/0:1,0:1:3:0,3,45	./.:1,0:1:0:0,0,0	./.	0/0:1,0:1:3:0,3,29	1/1:0,2:2:6:90,6,0	1/1:0,2:2:6:90,6,0	./.	1/1:0,2:2:6:89,6,0	./.	./.:1,0:1:0:0,0,0	./.:3,0:3:0:0,0,45	1/1:0,2:2:6:90,6,0	./.:1,0:1:0:0,0,0	./.:1,0:1:0:0,0,0	./.:1,0:1:0:0,0,0	./.	0/0:1,0:1:3:0,3,16	1/1:0,3:3:9:94,9,0	./.:1,0:1:0:0,0,0	1/1:0,3:3:9:134,9,0	./.:1,0:1:0:0,0,0
CL7450.Contig6_All	576	.	C	T	872.54	PASS	AC=1;AF=0.016;AN=64;BaseQRankSum=-5.450e-01;DP=290;ExcessHet=0.0000;FS=3.715;InbreedingCoeff=-0.0484;MLEAC=1;MLEAF=0.016;MQ=60.00;MQRankSum=0.00;QD=16.16;ReadPosRankSum=1.82;SOR=0.600	GT:AD:DP:GQ:PL	0/0:2,0:2:6:0,6,78	0/0:4,0:4:12:0,12,144	0/0:2,0:2:6:0,6,83	0/0:29,0:29:87:0,87,951	0/1:24,30:54:99:887,0,726	0/0:38,0:38:99:0,99,1469	./.	0/0:2,0:2:6:0,6,49	0/0:7,0:7:18:0,18,270	0/0:2,0:2:6:0,6,74	0/0:12,0:12:36:0,36,321	0/0:7,0:7:18:0,18,270	0/0:10,0:10:27:0,27,405	0/0:4,0:4:12:0,12,139	0/0:7,0:7:21:0,21,245	0/0:2,0:2:6:0,6,41	0/0:4,0:4:12:0,12,151	0/0:11,0:11:33:0,33,380	0/0:8,0:8:21:0,21,315	0/0:2,0:2:6:0,6,49	0/0:9,0:9:27:0,27,294	0/0:1,0:1:3:0,3,16	0/0:5,0:5:12:0,12,180	0/0:11,0:11:30:0,30,450	./.	0/0:3,0:3:9:0,9,106	0/0:8,0:8:24:0,24,250	0/0:4,0:4:12:0,12,111	0/0:4,0:4:12:0,12,111	0/0:13,0:13:27:0,27,405	0/0:2,0:2:6:0,6,49	0/0:5,0:5:15:0,15,196	0/0:11,0:11:33:0,33,396	0/0:2,0:2:6:0,6,49
Unigene68623_All	179	.	G	T	6541.17	PASS	AC=1;AF=0.500;AN=2;BaseQRankSum=0.108;DP=802;ExcessHet=0.0000;FS=12.735;MLEAC=7;MLEAF=1.00;MQ=60.00;MQRankSum=0.00;QD=8.34;ReadPosRankSum=-4.995e+00;SOR=0.854	GT:AD:DP:GQ:PGT:PID:PL:PS	./.	./.	./.	0|1:577,207:784:99:0|1:179_G_T:6521,0,20120:179	./.	./.	./.	./.	./.	./.	./.	./.	./.	./.	./.	./.	./.	./.	./.	./.	./.	./.	./.	./.	./.	./.	./.	./.	./.	./.	./.	./.	./.	./.
Unigene68623_All	180	.	A	G	19842.2	PASS	AC=1;AF=0.500;AN=2;BaseQRankSum=-3.958e+00;DP=817;ExcessHet=0.0000;FS=2.082;MLEAC=7;MLEAF=1.00;MQ=60.00;MQRankSum=0.00;QD=28.39;ReadPosRankSum=-3.167e+00;SOR=0.589	GT:AD:DP:GQ:PL	./.	./.	./.	0/1:171,528:699:99:19822,0,5265	./.	./.	./.	./.	./.	./.	./.	./.	./.	./.	./.	./.	./.	./.	./.	./.	./.	./.	./.	./.	./.	./.	./.	./.	./.	./.	./.	./.	./.	./.
Unigene68623_All	183	.	T	C	6728.17	ReadPosRankSum-8	AC=1;AF=0.500;AN=2;BaseQRankSum=-2.436e+00;DP=718;ExcessHet=0.0000;FS=8.016;MLEAC=7;MLEAF=1.00;MQ=60.00;MQRankSum=0.00;QD=9.37;ReadPosRankSum=-8.290e+00;SOR=0.948	GT:AD:DP:GQ:PGT:PID:PL:PS	./.	./.	./.	0|1:512,206:718:99:0|1:179_G_T:6708,0,19330:179	./.	./.	./.	./.	./.	./.	./.	./.	./.	./.	./.	./.	./.	./.	./.	./.	./.	./.	./.	./.	./.	./.	./.	./.	./.	./.	./.	./.	./.	./.
Unigene68623_All	184	.	T	C	6710.17	ReadPosRankSum-8	AC=1;AF=0.500;AN=2;BaseQRankSum=-2.406e+00;DP=724;ExcessHet=0.0000;FS=6.837;MLEAC=7;MLEAF=1.00;MQ=60.00;MQRankSum=0.00;QD=9.27;ReadPosRankSum=-9.793e+00;SOR=0.953	GT:AD:DP:GQ:PGT:PID:PL:PS	./.	./.	./.	0|1:518,206:724:99:0|1:179_G_T:6690,0,19623:179	./.	./.	./.	./.	./.	./.	./.	./.	./.	./.	./.	./.	./.	./.	./.	./.	./.	./.	./.	./.	./.	./.	./.	./.	./.	./.	./.	./.	./.	./.
Unigene68623_All	186	.	T	G	6920.17	ReadPosRankSum-8	AC=1;AF=0.500;AN=2;BaseQRankSum=-2.750e+00;DP=660;ExcessHet=0.0000;FS=2.686;MLEAC=7;MLEAF=1.00;MQ=60.00;MQRankSum=0.00;QD=10.63;ReadPosRankSum=-1.253e+01;SOR=0.928	GT:AD:DP:GQ:PL	./.	./.	./.	0/1:446,205:651:99:6900,0,16670	./.	./.	./.	./.	./.	./.	./.	./.	./.	./.	./.	./.	./.	./.	./.	./.	./.	./.	./.	./.	./.	./.	./.	./.	./.	./.	./.	./.	./.	./.
Unigene68623_All	194	.	A	C	4465.17	ReadPosRankSum-8	AC=1;AF=0.500;AN=2;BaseQRankSum=-6.000e+00;DP=634;ExcessHet=0.0000;FS=6.363;MLEAC=7;MLEAF=1.00;MQ=60.00;MQRankSum=0.00;QD=7.04;ReadPosRankSum=-1.502e+01;SOR=1.282	GT:AD:DP:GQ:PGT:PID:PL:PS	./.	./.	./.	0|1:492,142:634:99:0|1:179_G_T:4445,0,20232:179	./.	./.	./.	./.	./.	./.	./.	./.	./.	./.	./.	./.	./.	./.	./.	./.	./.	./.	./.	./.	./.	./.	./.	./.	./.	./.	./.	./.	./.	./.
Unigene68623_All	199	.	T	C	7279.9	PASS	AC=1;AF=0.500;AN=2;BaseQRankSum=-8.920e-01;DP=634;ExcessHet=0.0000;FS=4.149;MLEAC=7;MLEAF=1.00;MQ=60.00;MQRankSum=0.00;QD=14.36;ReadPosRankSum=-2.141e+00;SOR=0.776	GT:AD:DP:GQ:PL	./.	./.	./.	0/1:233,274:587:99:9573,0,8518	./.	./.	./.	./.	./.	./.	./.	./.	./.	./.	./.	./.	./.	./.	./.	./.	./.	./.	./.	./.	./.	./.	./.	./.	./.	./.	./.	./.	./.	./.
CL6717.Contig2_All	143	.	G	A	620.59	PASS	AC=2;AF=0.038;AN=52;BaseQRankSum=-5.240e-01;DP=136;ExcessHet=0.0860;FS=4.295;InbreedingCoeff=0.0304;MLEAC=3;MLEAF=0.058;MQ=60.00;MQRankSum=0.00;QD=22.16;ReadPosRankSum=1.53;SOR=0.842	GT:AD:DP:GQ:PL	0/0:1,0:1:3:0,3,39	0/0:4,0:4:12:0,12,159	0/0:3,0:3:9:0,9,132	0/0:20,0:20:18:0,18,480	0/1:5,18:23:99:514,0,112	0/0:18,0:18:54:0,54,521	./.	./.	0/0:5,0:5:15:0,15,144	./.:4,0:4:0:0,0,49	0/0:4,0:4:12:0,12,179	0/0:1,0:1:3:0,3,45	0/0:3,0:3:9:0,9,94	./.	./.	0/0:2,0:2:6:0,6,61	0/0:2,0:2:6:0,6,49	0/0:4,0:4:12:0,12,139	0/0:4,0:4:12:0,12,151	./.	0/1:1,4:5:30:124,0,30	0/0:4,0:4:12:0,12,123	0/0:1,0:1:3:0,3,45	0/0:2,0:2:6:0,6,90	0/0:1,0:1:3:0,3,45	./.:2,0:2:0:0,0,0	0/0:6,0:6:18:0,18,229	0/0:2,0:2:6:0,6,61	0/0:2,0:2:6:0,6,90	0/0:4,0:4:12:0,12,179	0/0:2,0:2:6:0,6,41	./.:2,0:2:0:0,0,0	0/0:4,0:4:12:0,12,139	0/0:1,0:1:3:0,3,45
CL6717.Contig2_All	176	.	T	A	2894.4	PASS	AC=27;AF=0.519;AN=52;BaseQRankSum=0.00;DP=133;ExcessHet=0.0000;FS=0.000;InbreedingCoeff=0.5710;MLEAC=35;MLEAF=0.673;MQ=60.00;MQRankSum=0.00;QD=31.54;ReadPosRankSum=0.967;SOR=0.420	GT:AD:DP:GQ:PGT:PID:PL:PS	0/0:1,0:1:3:.:.:0,3,39	0/0:2,0:2:6:.:.:0,6,72	0/0:2,0:2:3:.:.:0,3,45	0/0:21,0:21:60:.:.:0,60,545	0/0:22,0:22:63:.:.:0,63,739	1|1:0,18:18:54:1|1:176_T_A:779,54,0:176	./.	./.:1,0:1:0:.:.:0,0,0	1|1:0,4:4:12:1|1:176_T_A:180,12,0:176	1|1:0,4:4:12:1|1:176_T_A:180,12,0:176	1|1:0,7:7:21:1|1:176_T_A:315,21,0:176	./.:1,0:1:0:.:.:0,0,0	0/0:1,0:1:3:.:.:0,3,45	./.	./.	0/0:2,0:2:6:.:.:0,6,61	1|1:0,2:2:6:1|1:176_T_A:90,6,0:176	1|1:0,4:4:12:1|1:176_T_A:180,12,0:176	1|1:0,3:3:9:1|1:176_T_A:135,9,0:176	0/0:1,0:1:3:.:.:0,3,29	./.:6,0:6:0:.:.:0,0,139	0|1:1,2:3:36:0|1:176_T_A:81,0,36:176	0/0:1,0:1:3:.:.:0,3,45	0/0:2,0:2:6:.:.:0,6,90	1|1:0,2:2:6:1|1:176_T_A:90,6,0:176	0/0:2,0:2:6:.:.:0,6,74	1|1:0,6:6:18:1|1:176_T_A:270,18,0:176	1|1:0,2:2:6:1|1:176_T_A:90,6,0:176	0/0:2,0:2:6:.:.:0,6,90	1|1:0,4:4:12:1|1:176_T_A:180,12,0:176	1|1:0,2:2:6:1|1:176_T_A:90,6,0:176	./.	1|1:0,4:4:12:1|1:176_T_A:180,12,0:176	./.:1,0:1:0:.:.:0,0,0
CL6717.Contig2_All	177	.	C	A	2903.14	PASS	AC=27;AF=0.540;AN=50;BaseQRankSum=-4.310e-01;DP=132;ExcessHet=0.0000;FS=0.000;InbreedingCoeff=0.5696;MLEAC=36;MLEAF=0.720;MQ=60.00;MQRankSum=0.00;QD=30.24;ReadPosRankSum=0.967;SOR=0.420	GT:AD:DP:GQ:PGT:PID:PL:PS	0/0:1,0:1:3:.:.:0,3,39	0/0:2,0:2:6:.:.:0,6,72	./.:1,0:1:0:.:.:0,0,0	0/0:21,0:21:60:.:.:0,60,545	0/0:22,0:22:63:.:.:0,63,739	1|1:0,18:18:54:1|1:176_T_A:779,54,0:176	./.	./.:1,0:1:0:.:.:0,0,0	1|1:0,4:4:12:1|1:176_T_A:180,12,0:176	1|1:0,4:4:12:1|1:176_T_A:180,12,0:176	1|1:0,7:7:21:1|1:176_T_A:315,21,0:176	./.:1,0:1:0:.:.:0,0,0	0/0:1,0:1:3:.:.:0,3,45	./.	./.	0/0:2,0:2:6:.:.:0,6,61	1|1:0,2:2:6:1|1:176_T_A:90,6,0:176	1|1:0,4:4:12:1|1:176_T_A:180,12,0:176	1|1:0,3:3:9:1|1:176_T_A:135,9,0:176	0/0:1,0:1:3:.:.:0,3,29	./.:6,0:6:0:.:.:0,0,139	0|1:1,2:3:36:0|1:176_T_A:81,0,36:176	0/0:1,0:1:3:.:.:0,3,45	0/0:2,0:2:6:.:.:0,6,90	1|1:0,2:2:6:1|1:176_T_A:90,6,0:176	0/0:2,0:2:6:.:.:0,6,74	1|1:0,6:6:18:1|1:176_T_A:270,18,0:176	1|1:0,2:2:6:1|1:176_T_A:90,6,0:176	0/0:2,0:2:6:.:.:0,6,90	1|1:0,4:4:12:1|1:176_T_A:180,12,0:176	1|1:0,2:2:6:1|1:176_T_A:90,6,0:176	./.	1|1:0,4:4:12:1|1:176_T_A:180,12,0:176	./.:1,0:1:0:.:.:0,0,0
CL6717.Contig2_All	259	.	A	C	2118.35	PASS	AC=27;AF=0.500;AN=54;BaseQRankSum=0.00;DP=135;ExcessHet=0.0000;FS=2.353;InbreedingCoeff=0.5161;MLEAC=34;MLEAF=0.630;MQ=60.00;MQRankSum=0.00;QD=30.70;ReadPosRankSum=0.00;SOR=0.717	GT:AD:DP:GQ:PL	0/0:1,0:1:3:0,3,39	0/0:1,0:1:3:0,3,28	0/0:1,0:1:3:0,3,39	0/0:18,0:18:54:0,54,558	0/0:19,0:19:45:0,45,675	1/1:0,10:10:30:302,30,0	./.	1/1:0,3:3:9:94,9,0	1/1:0,4:4:12:139,12,0	1/1:0,4:4:12:139,12,0	1/1:0,9:9:27:267,27,0	./.:1,0:1:0:0,0,0	0/1:1,2:3:36:81,0,36	./.	./.	0/0:2,0:2:6:0,6,61	1/1:0,5:5:15:144,15,0	1/1:0,2:2:6:49,6,0	1/1:0,3:3:9:118,9,0	0/0:1,0:1:3:0,3,29	0/0:1,0:1:3:0,3,29	./.:3,0:3:0:0,0,5	0/0:2,0:2:6:0,6,49	0/0:4,0:4:12:0,12,123	1/1:0,3:3:9:94,9,0	0/0:3,0:3:9:0,9,78	1/1:0,2:2:6:49,6,0	0/1:1,2:3:36:81,0,36	0/0:4,0:4:12:0,12,91	0/1:1,7:8:21:169,0,21	1/1:0,5:5:15:144,15,0	./.	1/1:0,5:5:15:208,15,0	./.
CL6717.Contig2_All	286	.	T	C	2518.55	PASS	AC=27;AF=0.563;AN=48;BaseQRankSum=0.00;DP=133;ExcessHet=0.0000;FS=2.531;InbreedingCoeff=0.5079;MLEAC=37;MLEAF=0.771;MQ=60.00;MQRankSum=0.00;QD=32.29;ReadPosRankSum=-9.670e-01;SOR=1.064	GT:AD:DP:GQ:PL	0/0:1,0:1:3:0,3,39	./.	0/0:1,0:1:3:0,3,39	0/0:19,0:19:54:0,54,810	0/0:12,0:12:36:0,36,494	1/1:0,7:7:21:215,21,0	./.	1/1:0,4:4:12:99,12,0	1/1:0,4:4:12:139,12,0	1/1:0,4:4:12:179,12,0	1/1:0,11:11:33:366,33,0	./.	0/1:1,3:4:33:122,0,33	./.	./.	./.	1/1:0,3:3:9:94,9,0	1/1:0,8:8:24:318,24,0	1/1:0,3:3:9:94,9,0	0/0:1,0:1:3:0,3,45	0/1:1,2:3:36:81,0,36	./.:4,0:4:0:0,0,65	0/0:1,0:1:3:0,3,45	0/0:4,0:4:12:0,12,123	1/1:0,4:4:12:123,12,0	0/0:2,0:2:6:0,6,74	1/1:0,2:2:6:34,6,0	./.:3,0:3:0:0,0,45	0/0:5,0:5:15:0,15,144	0/1:1,9:10:15:253,0,15	1/1:0,6:6:18:148,18,0	./.	1/1:0,5:5:15:184,15,0	./.
CL6717.Contig2_All	309	.	G	T	72.82	PASS	AC=2;AF=0.040;AN=50;DP=121;ExcessHet=0.0000;FS=0.000;InbreedingCoeff=0.2216;MLEAC=2;MLEAF=0.040;MQ=60.00;QD=30.62;SOR=0.693	GT:AD:DP:GQ:PL	0/0:1,0:1:3:0,3,39	./.	0/0:1,0:1:3:0,3,39	0/0:19,0:19:41:0,41,513	0/0:12,0:12:36:0,36,444	0/0:7,0:7:21:0,21,197	./.	0/0:3,0:3:9:0,9,78	./.:6,0:6:0:0,0,99	0/0:4,0:4:12:0,12,163	0/0:7,0:7:18:0,18,270	./.	0/0:4,0:4:12:0,12,163	./.	./.	./.	0/0:3,0:3:9:0,9,94	0/0:11,0:11:33:0,33,384	0/0:2,0:2:6:0,6,90	0/0:1,0:1:3:0,3,45	0/0:3,0:3:9:0,9,118	0/0:2,0:2:6:0,6,90	0/0:1,0:1:3:0,3,45	0/0:3,0:3:9:0,9,134	0/0:3,0:3:9:0,9,134	1/1:0,2:2:6:90,6,0	0/0:1,0:1:3:0,3,16	0/0:2,0:2:6:0,6,61	0/0:5,0:5:15:0,15,184	0/0:8,0:8:24:0,24,294	0/0:5,0:5:15:0,15,135	./.	0/0:5,0:5:15:0,15,168	./.
CL6717.Contig2_All	375	.	C	T	56.3	PASS	AC=3;AF=0.079;AN=38;BaseQRankSum=-6.740e-01;DP=107;ExcessHet=0.3300;FS=0.000;InbreedingCoeff=-0.1960;MLEAC=5;MLEAF=0.132;MQ=60.00;MQRankSum=0.00;QD=11.26;ReadPosRankSum=-6.740e-01;SOR=0.892	GT:AD:DP:GQ:PL	./.	./.	0/0:1,0:1:3:0,3,38	0/0:12,0:12:33:0,33,495	./.:13,0:13:0:0,0,372	0/0:14,0:14:39:0,39,585	./.	0/0:1,0:1:3:0,3,45	./.:5,0:5:0:0,0,70	0/0:3,0:3:9:0,9,106	0/0:4,0:4:12:0,12,123	./.	0/0:4,0:4:12:0,12,99	./.	./.	./.	0/0:1,0:1:3:0,3,45	0/0:10,0:10:30:0,30,299	0/1:2,1:3:16:16,0,81	0/0:2,0:2:6:0,6,49	0/0:4,0:4:12:0,12,111	0/1:3,2:5:34:34,0,79	./.	0/0:2,0:2:6:0,6,90	0/0:1,0:1:3:0,3,29	./.	0/1:1,1:2:19:19,0,39	0/0:1,0:1:3:0,3,45	./.:5,0:5:0:0,0,94	./.:8,0:8:0:0,0,188	0/0:3,0:3:9:0,9,134	./.	0/0:3,0:3:9:0,9,134	./.
CL6717.Contig2_All	465	.	T	C	66.02	PASS	AC=1;AF=0.017;AN=58;BaseQRankSum=1.38;DP=86;ExcessHet=0.0000;FS=0.000;InbreedingCoeff=-0.1084;MLEAC=1;MLEAF=0.017;MQ=60.00;MQRankSum=0.00;QD=16.51;ReadPosRankSum=-4.310e-01;SOR=0.693	GT:AD:DP:GQ:PL	./.	0/0:1,0:1:3:0,3,43	./.	0/0:6,0:6:18:0,18,200	0/0:9,0:9:27:0,27,374	0/0:7,0:7:21:0,21,187	./.	0/0:1,0:1:3:0,3,45	0/0:3,0:3:9:0,9,66	0/0:2,0:2:6:0,6,61	0/0:9,0:9:24:0,24,360	./.	0/0:3,0:3:9:0,9,134	0/0:2,0:2:6:0,6,49	0/0:1,0:1:3:0,3,45	0/0:1,0:1:3:0,3,29	0/0:2,0:2:6:0,6,49	0/0:4,0:4:12:0,12,139	0/0:3,0:3:6:0,6,90	0/0:1,0:1:3:0,3,45	0/0:5,0:5:15:0,15,184	0/0:3,0:3:9:0,9,94	./.	0/0:3,0:3:9:0,9,66	0/0:3,0:3:9:0,9,78	0/0:1,0:1:3:0,3,16	0/0:1,0:1:3:0,3,45	0/0:2,0:2:6:0,6,58	0/1:2,2:4:37:78,0,37	0/0:1,0:1:3:0,3,29	0/0:3,0:3:9:0,9,86	0/0:1,0:1:3:0,3,16	0/0:2,0:2:6:0,6,74	0/0:2,0:2:6:0,6,49
CL6717.Contig2_All	480	.	A	G	65.89	PASS	AC=1;AF=0.017;AN=60;BaseQRankSum=1.38;DP=89;ExcessHet=0.0000;FS=0.000;InbreedingCoeff=-0.1151;MLEAC=1;MLEAF=0.017;MQ=60.00;MQRankSum=0.00;QD=16.47;ReadPosRankSum=-9.670e-01;SOR=0.693	GT:AD:DP:GQ:PL	./.	0/0:2,0:2:3:0,3,45	./.	0/0:7,0:7:21:0,21,242	0/0:8,0:8:24:0,24,328	0/0:6,0:6:15:0,15,225	./.	0/0:1,0:1:3:0,3,45	0/0:3,0:3:9:0,9,66	0/0:2,0:2:6:0,6,61	0/0:11,0:11:33:0,33,328	./.	0/0:2,0:2:6:0,6,90	0/0:2,0:2:6:0,6,49	0/0:1,0:1:3:0,3,45	0/0:2,0:2:6:0,6,61	0/0:3,0:3:9:0,9,94	0/0:5,0:5:15:0,15,168	0/0:1,0:1:3:0,3,45	0/0:1,0:1:3:0,3,45	0/0:6,0:6:18:0,18,180	0/0:2,0:2:6:0,6,90	0/0:1,0:1:3:0,3,45	0/0:2,0:2:6:0,6,90	0/0:3,0:3:9:0,9,78	0/0:1,0:1:3:0,3,16	0/0:1,0:1:3:0,3,45	0/0:2,0:2:6:0,6,58	0/1:2,2:4:37:78,0,37	0/0:1,0:1:3:0,3,29	0/0:3,0:3:9:0,9,86	0/0:1,0:1:3:0,3,16	0/0:2,0:2:6:0,6,74	0/0:2,0:2:6:0,6,49
CL6717.Contig2_All	494	.	C	T	1553.93	PASS	AC=24;AF=0.545;AN=44;BaseQRankSum=1.28;DP=91;ExcessHet=0.0000;FS=1.567;InbreedingCoeff=0.5088;MLEAC=34;MLEAF=0.773;MQ=60.00;MQRankSum=0.00;QD=32.37;ReadPosRankSum=0.842;SOR=1.280	GT:AD:DP:GQ:PGT:PID:PL:PS	./.	./.:2,0:2:0:.:.:0,0,16	./.	0/0:8,0:8:24:.:.:0,24,261	0/0:9,0:9:27:.:.:0,27,340	1/1:0,4:4:12:.:.:127,12,0	./.	./.:1,0:1:0:.:.:0,0,0	1/1:0,3:3:9:.:.:94,9,0	1/1:0,3:3:9:.:.:134,9,0	1/1:0,11:11:33:.:.:356,33,0	./.	1/1:0,2:2:6:.:.:90,6,0	1/1:0,2:2:6:.:.:49,6,0	0/0:2,0:2:6:.:.:0,6,41	0/0:2,0:2:6:.:.:0,6,61	1/1:0,4:4:12:.:.:123,12,0	1/1:0,5:5:15:.:.:184,15,0	./.:1,0:1:0:.:.:0,0,0	0/0:2,0:2:6:.:.:0,6,90	0/1:4,2:6:31:.:.:31,0,121	./.	./.:1,0:1:0:.:.:0,0,0	0/0:3,0:3:9:.:.:0,9,134	1/1:0,3:3:9:.:.:94,9,0	0/0:1,0:1:3:.:.:0,3,16	./.	./.:2,0:2:0:.:.:0,0,0	0|1:4,1:5:30:0|1:453_T_C:30,0,165:453	./.:.:0:0:.:.:0,0,0	0/0:3,0:3:9:.:.:0,9,86	0/0:1,0:1:3:.:.:0,3,16	1/1:0,3:3:9:.:.:134,9,0	1/1:0,2:2:6:.:.:49,6,0
CL6717.Contig2_All	538	.	A	G	1017.44	PASS	AC=17;AF=0.405;AN=42;BaseQRankSum=0.967;DP=84;ExcessHet=0.0000;FS=2.706;InbreedingCoeff=0.4743;MLEAC=22;MLEAF=0.524;MQ=60.00;MQRankSum=0.00;QD=33.91;ReadPosRankSum=1.59;SOR=0.152	GT:AD:DP:GQ:PL	./.	0/0:2,0:2:6:0,6,86	./.	0/0:12,0:12:36:0,36,326	0/0:8,0:8:24:0,24,320	1/1:0,2:2:6:78,6,0	./.	./.:1,0:1:0:0,0,0	0/1:1,2:3:36:40,0,36	1/1:0,3:3:9:94,9,0	1/1:1,8:9:2:293,2,0	./.:1,0:1:0:0,0,0	1/1:0,3:3:9:93,9,0	0/0:1,0:1:3:0,3,16	0/0:2,0:2:6:0,6,41	0/0:2,0:2:6:0,6,61	1/1:0,2:2:6:90,6,0	1/1:0,6:6:18:229,18,0	./.:2,0:2:0:0,0,0	0/0:3,0:3:9:0,9,66	0/0:2,0:2:6:0,6,61	./.	1/1:0,2:2:6:49,6,0	0/0:3,0:3:9:0,9,118	./.:2,0:2:0:0,0,0	0/0:2,0:2:6:0,6,74	./.	./.:1,0:1:0:0,0,0	./.:4,0:4:0:0,0,49	1/1:0,1:1:3:45,3,0	0/0:2,0:2:6:0,6,61	0/0:1,0:1:3:0,3,16	./.:1,0:1:0:0,0,0	./.:1,0:1:0:0,0,0
CL6717.Contig2_All	559	.	A	G	32.18	PASS	AC=2;AF=0.042;AN=48;BaseQRankSum=-5.240e-01;DP=89;ExcessHet=0.0000;FS=0.000;InbreedingCoeff=0.1838;MLEAC=2;MLEAF=0.042;MQ=60.00;MQRankSum=0.00;QD=32.18;ReadPosRankSum=-1.260e-01;SOR=1.371	GT:AD:DP:GQ:PL	./.	./.:2,0:2:0:0,0,0	./.	0/0:13,0:13:39:0,39,303	0/0:6,0:6:18:0,18,241	0/0:4,0:4:12:0,12,147	./.	0/0:1,0:1:3:0,3,45	0/0:2,0:2:6:0,6,49	0/0:3,0:3:9:0,9,94	0/0:9,1:10:5:0,5,276	0/0:1,0:1:3:0,3,45	0/0:2,0:2:6:0,6,41	1/1:0,1:1:3:45,3,0	0/0:2,0:2:6:0,6,41	0/0:2,0:2:3:0,3,45	0/0:3,0:3:9:0,9,86	./.:7,0:7:0:0,0,224	./.:2,0:2:0:0,0,0	0/0:3,0:3:9:0,9,66	0/0:2,0:2:6:0,6,61	./.	0/0:2,0:2:6:0,6,49	0/0:4,0:4:12:0,12,123	./.:2,0:2:0:0,0,0	0/0:3,0:3:9:0,9,94	./.	0/0:1,0:1:3:0,3,45	./.:4,0:4:0:0,0,49	0/0:2,0:2:6:0,6,90	0/0:2,0:2:6:0,6,61	0/0:1,0:1:3:0,3,16	0/0:1,0:1:3:0,3,29	0/0:1,0:1:3:0,3,45
CL6717.Contig2_All	605	.	C	T	139.59	PASS	AC=2;AF=0.034;AN=58;BaseQRankSum=-9.670e-01;DP=108;ExcessHet=0.0769;FS=2.757;InbreedingCoeff=0.0796;MLEAC=3;MLEAF=0.052;MQ=60.00;MQRankSum=0.00;QD=19.94;ReadPosRankSum=0.967;SOR=0.132	GT:AD:DP:GQ:PGT:PID:PL:PS	./.:1,0:1:0:.:.:0,0,0	0/0:1,0:1:3:.:.:0,3,39	0/0:1,0:1:3:.:.:0,3,35	0/0:11,0:11:30:.:.:0,30,450	0/0:4,0:4:12:.:.:0,12,160	0/0:6,0:6:18:.:.:0,18,202	0/0:1,0:1:3:.:.:0,3,16	0/0:2,0:2:6:.:.:0,6,74	0/0:1,0:1:3:.:.:0,3,29	0/0:3,0:3:9:.:.:0,9,66	0/0:7,0:7:21:.:.:0,21,205	0/0:3,0:3:9:.:.:0,9,66	0/0:2,0:2:6:.:.:0,6,41	0/0:1,0:1:3:.:.:0,3,16	0/0:2,0:2:6:.:.:0,6,90	./.:2,0:2:0:.:.:0,0,0	0/0:4,0:4:12:.:.:0,12,131	0/0:6,0:6:12:.:.:0,12,180	0|1:2,2:4:78:0|1:605_C_T:78,0,78:605	0/0:2,0:2:6:.:.:0,6,49	0/0:5,0:5:15:.:.:0,15,224	./.	0/0:2,0:2:6:.:.:0,6,49	0|0:6,0:6:18:0|1:605_C_T:0,18,270:605	0|1:1,2:3:36:0|1:605_C_T:81,0,36:605	0/0:2,0:2:6:.:.:0,6,41	./.:2,0:2:0:.:.:0,0,0	0/0:4,0:4:12:.:.:0,12,99	./.:5,0:5:0:.:.:0,0,94	0/0:5,0:5:15:.:.:0,15,168	0/0:2,0:2:6:.:.:0,6,61	0/0:2,0:2:6:.:.:0,6,61	0/0:2,0:2:6:.:.:0,6,74	0/0:4,0:4:12:.:.:0,12,151
CL6717.Contig2_All	612	.	A	G	139.51	PASS	AC=2;AF=0.033;AN=60;BaseQRankSum=-9.670e-01;DP=107;ExcessHet=0.0718;FS=2.363;InbreedingCoeff=0.0136;MLEAC=3;MLEAF=0.050;MQ=60.00;MQRankSum=0.00;QD=19.93;ReadPosRankSum=0.967;SOR=0.223	GT:AD:DP:GQ:PGT:PID:PL:PS	0/0:1,0:1:3:.:.:0,3,38	0/0:1,0:1:3:.:.:0,3,39	0/0:1,0:1:3:.:.:0,3,35	0/0:11,0:11:33:.:.:0,33,380	0/0:4,0:4:12:.:.:0,12,160	0/0:8,0:8:24:.:.:0,24,274	0/0:1,0:1:3:.:.:0,3,16	0/0:2,0:2:6:.:.:0,6,74	0/0:1,0:1:3:.:.:0,3,29	0/0:3,0:3:9:.:.:0,9,66	0/0:7,0:7:18:.:.:0,18,270	0/0:3,0:3:9:.:.:0,9,66	0/0:2,0:2:6:.:.:0,6,41	0/0:1,0:1:3:.:.:0,3,16	0/0:2,0:2:6:.:.:0,6,61	./.:2,0:2:0:.:.:0,0,0	0/0:3,0:3:9:.:.:0,9,94	0/0:5,0:5:12:.:.:0,12,180	0|1:2,2:4:78:0|1:605_C_T:78,0,78:605	0/0:2,0:2:6:.:.:0,6,49	./.:6,0:6:0:.:.:0,0,179	./.	0/0:1,0:1:3:.:.:0,3,45	0|0:7,0:7:21:0|1:605_C_T:0,21,315:605	0|1:1,2:3:36:0|1:605_C_T:81,0,36:605	0/0:2,0:2:6:.:.:0,6,41	./.:2,0:2:0:.:.:0,0,0	0/0:4,0:4:12:.:.:0,12,99	0/0:3,0:3:9:.:.:0,9,94	0/0:5,0:5:15:.:.:0,15,168	0/0:2,0:2:6:.:.:0,6,61	0/0:2,0:2:6:.:.:0,6,61	0/0:2,0:2:6:.:.:0,6,74	0/0:4,0:4:12:.:.:0,12,151
CL6717.Contig2_All	622	.	G	A	83.74	PASS	AC=2;AF=0.032;AN=62;BaseQRankSum=-9.670e-01;DP=118;ExcessHet=0.0695;FS=0.000;InbreedingCoeff=-0.0519;MLEAC=3;MLEAF=0.048;MQ=60.00;MQRankSum=0.00;QD=11.96;ReadPosRankSum=0.967;SOR=0.330	GT:AD:DP:GQ:PGT:PID:PL:PS	0/0:1,0:1:3:.:.:0,3,30	./.:5,0:5:0:.:.:0,0,129	0/0:1,0:1:3:.:.:0,3,35	0/0:13,0:13:23:.:.:0,23,338	0/0:5,0:5:15:.:.:0,15,157	0/0:8,0:8:24:.:.:0,24,274	0/0:1,0:1:3:.:.:0,3,16	0/0:2,0:2:6:.:.:0,6,74	0/0:1,0:1:3:.:.:0,3,29	0/0:5,0:5:15:.:.:0,15,144	0/0:4,0:4:12:.:.:0,12,151	0/0:4,0:4:12:.:.:0,12,99	0/0:3,0:3:9:.:.:0,9,78	0/0:1,0:1:3:.:.:0,3,16	0/0:2,0:2:6:.:.:0,6,61	./.:1,0:1:0:.:.:0,0,0	0/0:2,0:2:6:.:.:0,6,61	0/0:5,0:5:9:.:.:0,9,135	0/1:2,2:4:23:.:.:23,0,78	0/0:1,0:1:3:.:.:0,3,29	./.:6,0:6:0:.:.:0,0,179	0/0:1,0:1:3:.:.:0,3,45	0/0:1,0:1:3:.:.:0,3,45	0|0:8,0:8:24:0|1:605_C_T:0,24,340:605	0|1:1,2:3:36:0|1:605_C_T:81,0,36:605	0/0:2,0:2:6:.:.:0,6,41	0/0:2,0:2:6:.:.:0,6,74	0/0:4,0:4:12:.:.:0,12,99	0/0:3,0:3:9:.:.:0,9,94	0/0:6,0:6:18:.:.:0,18,229	0/0:2,0:2:6:.:.:0,6,61	0/0:3,0:3:9:.:.:0,9,94	0/0:3,0:3:9:.:.:0,9,94	0/0:5,0:5:15:.:.:0,15,224
CL6717.Contig2_All	655	.	G	T	124.02	PASS	AC=5;AF=0.093;AN=54;BaseQRankSum=-1.068e+00;DP=116;ExcessHet=0.0242;FS=0.000;InbreedingCoeff=0.0287;MLEAC=6;MLEAF=0.111;MQ=60.00;MQRankSum=0.00;QD=8.86;ReadPosRankSum=0.00;SOR=0.804	GT:AD:DP:GQ:PL	./.:1,0:1:0:0,0,0	./.:5,0:5:0:0,0,134	0/0:1,0:1:3:0,3,35	0/0:11,0:11:30:0,30,450	./.:5,0:5:0:0,0,148	0/0:9,0:9:27:0,27,285	0/0:1,0:1:3:0,3,16	0/0:2,0:2:6:0,6,74	0/0:1,0:1:3:0,3,29	0/0:6,0:6:18:0,18,140	./.:4,0:4:0:0,0,90	0/0:3,0:3:9:0,9,78	0/0:3,0:3:9:0,9,78	0/0:1,0:1:3:0,3,16	0/0:1,0:1:3:0,3,16	1/1:0,1:1:3:45,3,0	0/0:2,0:2:6:0,6,61	./.:3,0:3:0:0,0,45	0/1:2,2:4:37:37,0,78	0/0:1,0:1:3:0,3,29	0/1:5,2:7:28:28,0,163	0/0:1,0:1:3:0,3,45	./.:.:0:0:0,0,0	0/0:7,0:7:21:0,21,233	0/1:1,2:3:36:40,0,36	0/0:2,0:2:6:0,6,41	./.:3,0:3:0:0,0,45	0/0:4,0:4:12:0,12,99	0/0:3,0:3:9:0,9,106	0/0:5,0:5:15:0,15,176	0/0:3,0:3:9:0,9,90	0/0:4,0:4:12:0,12,111	0/0:3,0:3:9:0,9,94	0/0:5,0:5:15:0,15,224
CL6717.Contig2_All	675	.	T	C	2426.96	PASS	AC=34;AF=0.630;AN=54;BaseQRankSum=-1.383e+00;DP=126;ExcessHet=0.0000;FS=0.000;InbreedingCoeff=0.5507;MLEAC=40;MLEAF=0.741;MQ=60.00;MQRankSum=0.00;QD=31.52;ReadPosRankSum=0.674;SOR=0.807	GT:AD:DP:GQ:PL	./.:1,0:1:0:0,0,0	./.:5,0:5:0:0,0,131	0/0:1,0:1:3:0,3,35	0/0:8,0:8:24:0,24,271	0/0:7,0:7:18:0,18,270	1/1:0,10:10:30:303,30,0	./.:1,0:1:0:0,0,0	1/1:0,2:2:6:90,6,0	1/1:0,2:2:6:84,6,0	1/1:0,6:6:18:148,18,0	1/1:0,3:3:9:134,9,0	1/1:0,3:3:9:94,9,0	0/0:2,0:2:6:0,6,41	1/1:0,2:2:6:49,6,0	./.:1,0:1:0:0,0,0	1/1:0,2:2:6:70,6,0	./.:3,0:3:0:0,0,5	1/1:0,5:5:15:223,15,0	1/1:0,4:4:12:99,12,0	./.	0/1:3,7:10:99:157,0,104	0/0:2,0:2:6:0,6,41	./.:1,0:1:0:0,0,0	0/0:9,0:9:27:0,27,307	1/1:0,3:3:9:94,9,0	0/0:1,0:1:3:0,3,45	1/1:0,4:4:12:179,12,0	1/1:0,3:3:9:94,9,0	0/0:3,0:3:9:0,9,106	1/1:0,4:4:12:179,12,0	0/0:3,0:3:9:0,9,90	0/1:2,2:4:37:37,0,78	1/1:0,3:3:9:94,9,0	1/1:0,7:7:21:217,21,0
CL6717.Contig2_All	698	.	A	T,G	145.98	PASS	AC=3,3;AF=0.056,0.056;AN=54;BaseQRankSum=-6.600e-01;DP=114;ExcessHet=0.0005;FS=0.000;InbreedingCoeff=0.2785;MLEAC=3,3;MLEAF=0.056,0.056;MQ=60.00;MQRankSum=0.00;QD=7.68;ReadPosRankSum=1.60;SOR=0.602	GT:AD:DP:GQ:PGT:PID:PL:PS	./.	./.:4,0,0:4:0:.:.:0,0,83,0,83,83	./.	0/0:6,0,0:6:18:.:.:0,18,139,18,139,139	0/0:7,0,0:7:21:.:.:0,21,243,21,243,243	0/0:7,0,0:7:21:.:.:0,21,235,21,235,235	0/0:1,0,0:1:3:.:.:0,3,16,3,16,16	0/0:1,0,0:1:3:.:.:0,3,45,3,45,45	0/0:2,0,0:2:6:.:.:0,6,74,6,74,74	0/0:6,0,0:6:18:.:.:0,18,140,18,140,140	0/0:2,0,0:2:6:.:.:0,6,90,6,90,90	0/0:3,0,0:3:9:.:.:0,9,78,9,78,78	0/0:2,0,0:2:6:.:.:0,6,41,6,41,41	0/0:2,0,0:2:6:.:.:0,6,49,6,49,49	0/0:1,0,0:1:3:.:.:0,3,16,3,16,16	2/2:0,0,2:2:6:.:.:70,70,70,6,6,0	0/0:2,0,0:2:6:.:.:0,6,49,6,49,49	./.:4,0,0:4:0:.:.:0,0,90,0,90,90	./.:3,0,0:3:0:.:.:0,0,5,0,5,5	./.	0/2:9,0,2:11:16:.:.:16,43,299,0,256,250	0/0:2,0,0:2:6:.:.:0,6,41,6,41,41	1/1:0,2,0:2:6:.:.:49,6,0,49,6,49	0|0:8,0,0:8:24:0|1:697_TACC_T:0,24,360,24,360,360:697	./.:2,0,0:2:0:.:.:0,0,0,0,0,0	0/0:1,0,0:1:3:.:.:0,3,45,3,45,45	0/1:2,2,0:4:58:.:.:58,0,78,64,84,147	0/0:3,0,0:3:9:.:.:0,9,94,9,94,94	0/0:3,0,0:3:9:.:.:0,9,106,9,106,106	0/0:5,0,0:5:15:.:.:0,15,184,15,184,184	0/0:3,0,0:3:9:.:.:0,9,102,9,102,102	0/0:4,0,0:4:12:.:.:0,12,111,12,111,111	0/0:3,0,0:3:9:.:.:0,9,94,9,94,94	0/0:8,0,0:8:24:.:.:0,24,230,24,230,230
CL6717.Contig2_All	715	.	C	T	80.1	PASS	AC=3;AF=0.056;AN=54;BaseQRankSum=-5.240e-01;DP=119;ExcessHet=0.0000;FS=0.000;InbreedingCoeff=0.1319;MLEAC=3;MLEAF=0.056;MQ=60.00;MQRankSum=0.00;QD=11.44;ReadPosRankSum=0.524;SOR=0.368	GT:AD:DP:GQ:PL	./.	0/0:2,0:2:6:0,6,78	./.	0/0:6,0:6:18:0,18,134	0/0:7,0:7:21:0,21,224	0/0:7,0:7:21:0,21,235	0/0:1,0:1:3:0,3,16	0/0:2,0:2:6:0,6,49	0/0:3,0:3:9:0,9,106	0/0:6,0:6:15:0,15,225	0/0:1,0:1:3:0,3,45	0/0:3,0:3:9:0,9,78	0/0:2,0:2:6:0,6,41	./.:3,0:3:0:0,0,5	0/0:1,0:1:3:0,3,16	0/0:1,0:1:3:0,3,45	0/0:4,0:4:12:0,12,139	./.:4,0:4:0:0,0,90	0/0:3,0:3:9:0,9,66	./.	0/0:11,0:11:30:0,30,450	0/0:2,0:2:6:0,6,41	1/1:0,2:2:6:49,6,0	./.:10,0:10:0:0,0,168	0/0:3,0:3:9:0,9,86	./.	0/1:3,2:5:55:55,0,79	0/0:2,0:2:6:0,6,49	0/0:3,0:3:9:0,9,106	0/0:6,0:6:18:0,18,180	0/0:3,0:3:9:0,9,102	0/0:4,0:4:12:0,12,111	0/0:3,0:3:9:0,9,78	0/0:9,0:9:27:0,27,218
CL6717.Contig2_All	735	.	T	C	64.56	PASS	AC=3;AF=0.079;AN=38;BaseQRankSum=0.674;DP=117;ExcessHet=0.0000;FS=0.000;InbreedingCoeff=0.1387;MLEAC=4;MLEAF=0.105;MQ=60.00;MQRankSum=0.00;QD=32.28;ReadPosRankSum=1.15;SOR=0.991	GT:AD:DP:GQ:PGT:PID:PL:PS	./.:1,0:1:0:.:.:0,0,0	./.:3,0:3:0:.:.:0,0,42	0/0:1,0:1:3:.:.:0,3,38	0/0:5,0:5:15:.:.:0,15,146	./.:7,0:7:0:.:.:0,0,244	0/0:6,0:6:18:.:.:0,18,205	./.	0/0:2,0:2:6:.:.:0,6,49	0/0:4,0:4:12:.:.:0,12,139	0/0:6,0:6:18:.:.:0,18,144	./.	0/0:3,0:3:9:.:.:0,9,78	0/0:3,0:3:9:.:.:0,9,94	./.:3,0:3:0:.:.:0,0,5	0/0:1,0:1:3:.:.:0,3,16	./.:1,0:1:0:.:.:0,0,0	./.:4,0:4:0:.:.:0,0,49	./.:4,0:4:0:.:.:0,0,74	./.:3,0:3:0:.:.:0,0,5	./.	./.:10,0:10:0:.:.:0,0,182	0/0:2,0:2:6:.:.:0,6,41	1/1:0,2:2:6:.:.:49,6,0	./.:8,0:8:0:.:.:0,0,197	./.:3,0:3:0:.:.:0,0,5	./.	0|1:3,1:4:33:0|1:735_T_C:33,0,123:735	0/0:2,0:2:6:.:.:0,6,49	0/0:3,0:3:9:.:.:0,9,106	0/0:6,0:6:18:.:.:0,18,180	0/0:2,0:2:6:.:.:0,6,90	0/0:4,0:4:9:.:.:0,9,135	0/0:3,0:3:9:.:.:0,9,78	0/0:10,0:10:30:.:.:0,30,247
CL6717.Contig2_All	754	.	C	T	94.67	PASS	AC=3;AF=0.065;AN=46;BaseQRankSum=0.00;DP=94;ExcessHet=0.0000;FS=0.000;InbreedingCoeff=0.1447;MLEAC=3;MLEAF=0.065;MQ=60.00;MQRankSum=0.00;QD=24.93;ReadPosRankSum=0.431;SOR=1.179	GT:AD:DP:GQ:PGT:PID:PL:PS	0/0:1,0:1:3:.:.:0,3,16	./.:3,0:3:0:.:.:0,0,42	0/0:1,0:1:3:.:.:0,3,38	0/0:4,0:4:9:.:.:0,9,135	0/0:6,0:6:18:.:.:0,18,233	0/0:6,0:6:18:.:.:0,18,225	./.	0/0:1,0:1:3:.:.:0,3,29	0/0:4,0:4:12:.:.:0,12,111	0/0:6,0:6:18:.:.:0,18,144	./.	0/0:1,0:1:3:.:.:0,3,45	0/0:4,0:4:12:.:.:0,12,139	./.:3,0:3:0:.:.:0,0,5	./.	./.:1,0:1:0:.:.:0,0,0	0/0:3,0:3:9:.:.:0,9,134	./.:4,0:4:0:.:.:0,0,90	0/0:1,0:1:3:.:.:0,3,29	./.	./.:8,0:8:0:.:.:0,0,229	0/0:2,0:2:6:.:.:0,6,41	1|1:0,2:2:6:1|1:754_C_T:79,6,0:754	0/0:6,0:6:15:.:.:0,15,225	0/0:4,0:4:12:.:.:0,12,123	./.	0|1:2,1:3:36:0|1:735_T_C:36,0,81:735	./.	0/0:3,0:3:9:.:.:0,9,94	0/0:4,0:4:12:.:.:0,12,139	0/0:3,0:3:9:.:.:0,9,106	0/0:2,0:2:6:.:.:0,6,61	0/0:2,0:2:6:.:.:0,6,74	0/0:6,0:6:18:.:.:0,18,172
CL6717.Contig2_All	761	.	G	A	94.48	PASS	AC=3;AF=0.063;AN=48;BaseQRankSum=-9.670e-01;DP=87;ExcessHet=0.0000;FS=0.000;InbreedingCoeff=0.2105;MLEAC=3;MLEAF=0.063;MQ=60.00;MQRankSum=0.00;QD=35.59;ReadPosRankSum=0.00;SOR=1.179	GT:AD:DP:GQ:PGT:PID:PL:PS	0/0:1,0:1:3:.:.:0,3,16	0/0:4,0:4:12:.:.:0,12,173	0/0:1,0:1:3:.:.:0,3,38	0/0:1,0:1:3:.:.:0,3,45	0/0:6,0:6:18:.:.:0,18,233	0/0:6,0:6:18:.:.:0,18,225	./.	0/0:1,0:1:3:.:.:0,3,29	0/0:4,0:4:12:.:.:0,12,111	0/0:4,0:4:12:.:.:0,12,123	./.	./.	0/0:4,0:4:12:.:.:0,12,139	./.:2,0:2:0:.:.:0,0,0	./.	0/0:1,0:1:3:.:.:0,3,45	0/0:4,0:4:12:.:.:0,12,139	./.:5,0:5:0:.:.:0,0,94	0/0:1,0:1:3:.:.:0,3,29	./.	0/0:10,0:10:30:.:.:0,30,352	0/0:1,0:1:3:.:.:0,3,29	1|1:0,2:2:6:1|1:754_C_T:79,6,0:754	0/0:6,0:6:15:.:.:0,15,225	0/0:4,0:4:12:.:.:0,12,123	./.	0|1:2,1:3:36:0|1:735_T_C:36,0,81:735	./.	0/0:3,0:3:9:.:.:0,9,94	0/0:3,0:3:9:.:.:0,9,118	0/0:3,0:3:9:.:.:0,9,106	0/0:1,0:1:3:.:.:0,3,29	./.:.:0:0:.:.:0,0,0	0/0:6,0:6:18:.:.:0,18,172
CL6717.Contig2_All	774	.	A	G	65.89	PASS	AC=3;AF=0.063;AN=48;BaseQRankSum=0.00;DP=85;ExcessHet=0.0000;FS=0.000;InbreedingCoeff=0.1195;MLEAC=4;MLEAF=0.083;MQ=60.00;MQRankSum=0.00;QD=32.94;ReadPosRankSum=0.00;SOR=1.179	GT:AD:DP:GQ:PGT:PID:PL:PS	0/0:1,0:1:3:.:.:0,3,16	./.:5,0:5:0:.:.:0,0,126	0/0:1,0:1:3:.:.:0,3,38	0/0:1,0:1:3:.:.:0,3,45	0/0:6,0:6:18:.:.:0,18,233	0/0:6,0:6:18:.:.:0,18,225	0/0:1,0:1:3:.:.:0,3,16	0/0:1,0:1:3:.:.:0,3,29	0/0:4,0:4:12:.:.:0,12,111	0/0:4,0:4:12:.:.:0,12,111	./.	./.	0/0:4,0:4:12:.:.:0,12,139	0/0:1,0:1:3:.:.:0,3,45	0/0:1,0:1:3:.:.:0,3,16	./.:1,0:1:0:.:.:0,0,0	0/0:4,0:4:12:.:.:0,12,139	./.:5,0:5:0:.:.:0,0,94	0/0:1,0:1:3:.:.:0,3,29	./.	./.:10,0:10:0:.:.:0,0,278	0/0:1,0:1:3:.:.:0,3,29	1/1:0,2:2:6:.:.:49,6,0	0/0:6,0:6:18:.:.:0,18,172	0/0:4,0:4:12:.:.:0,12,123	./.	0|1:2,1:3:36:0|1:735_T_C:36,0,81:735	./.	0/0:2,0:2:6:.:.:0,6,58	0/0:3,0:3:9:.:.:0,9,118	0/0:1,0:1:3:.:.:0,3,45	0/0:1,0:1:3:.:.:0,3,29	./.:.:0:0:.:.:0,0,0	0/0:5,0:5:15:.:.:0,15,180
Unigene13902_All	156	.	G	A	12151.9	PASS	AC=16;AF=0.242;AN=66;BaseQRankSum=-3.380e-01;DP=1489;ExcessHet=0.0264;FS=0.000;InbreedingCoeff=0.3180;MLEAC=16;MLEAF=0.242;MQ=60.00;MQRankSum=0.00;QD=20.25;ReadPosRankSum=-6.000e-03;SOR=0.680	GT:AD:DP:GQ:PGT:PID:PL:PS	0/0:10,0:10:24:.:.:0,24,360	0/0:21,0:21:60:.:.:0,60,900	0/0:5,0:5:15:.:.:0,15,179	0/0:81,0:81:99:.:.:0,120,1800	0/0:50,0:50:99:.:.:0,109,1800	0/0:55,0:55:99:.:.:0,120,1800	0/0:16,0:16:48:.:.:0,48,536	0/0:41,0:41:78:.:.:0,78,1389	./.:49,0:49:0:.:.:0,0,1419	0/0:44,0:44:99:.:.:0,105,1732	0/0:35,0:35:99:.:.:0,105,1286	0/0:44,0:44:99:.:.:0,111,1665	1/1:0,30:30:90:.:.:1063,90,0	0/1:33,32:65:99:.:.:997,0,961	0/1:22,27:49:99:.:.:846,0,637	0/1:20,29:49:99:.:.:871,0,587	0/0:44,0:44:99:.:.:0,105,1708	0/0:44,0:44:43:.:.:0,43,1642	0/0:42,0:42:37:.:.:0,37,1372	0/0:22,0:22:60:.:.:0,60,900	0/0:35,0:35:99:.:.:0,102,1338	0/0:41,0:41:99:.:.:0,99,1418	0/1:36,32:68:99:.:.:853,0,1047	0/1:22,22:44:99:.:.:652,0,652	0/0:56,0:56:99:.:.:0,107,1800	0/0:43,0:43:84:.:.:0,84,1370	1/1:1,54:55:99:.:.:1940,124,0	0/1:21,22:43:99:.:.:657,0,607	1/1:0,43:43:99:.:.:1667,129,0	0/1:25,26:51:99:.:.:731,0,687	1|1:0,28:28:84:1|1:156_G_A:957,84,0:156	0/1:39,36:75:99:.:.:984,0,1204	0/0:39,0:39:99:.:.:0,110,1541	0/0:47,0:47:99:.:.:0,99,1594
Unigene13902_All	346	.	G	A	103233	PASS	AC=57;AF=0.838;AN=68;BaseQRankSum=0.274;DP=3349;ExcessHet=0.0000;FS=0.000;InbreedingCoeff=0.6581;MLEAC=57;MLEAF=0.838;MQ=60.00;MQRankSum=0.00;QD=33.38;ReadPosRankSum=0.775;SOR=0.458	GT:AD:DP:GQ:PL	0/0:7,0:7:21:0,21,310	0/0:18,0:18:54:0,54,773	0/0:3,0:3:9:0,9,125	1/1:9,1854:1865:99:62903,5400,0	0/0:50,0:50:99:0,109,1800	1/1:1,70:73:99:2238,176,0	1/1:0,17:17:51:561,51,0	1/1:0,42:42:99:1304,126,0	1/1:0,26:26:78:868,78,0	1/1:0,61:61:99:2005,183,0	1/1:0,40:40:99:1630,120,0	1/1:0,36:36:99:1331,108,0	1/1:0,31:31:93:1010,93,0	1/1:0,37:37:99:1353,111,0	1/1:0,54:54:99:1731,162,0	1/1:0,53:53:99:1635,159,0	1/1:0,45:45:99:1677,135,0	1/1:0,53:53:99:1972,159,0	1/1:1,20:21:22:718,22,0	1/1:0,14:14:42:507,42,0	0/1:14,19:33:99:548,0,367	0/1:22,18:40:99:509,0,624	1/1:0,50:50:99:1878,150,0	1/1:0,27:27:81:973,81,0	1/1:1,62:63:99:2130,144,0	0/1:17,24:41:99:735,0,423	1/1:0,55:55:99:1744,165,0	1/1:0,51:51:99:1747,153,0	1/1:0,41:41:99:1371,123,0	1/1:0,35:35:99:1166,105,0	1/1:0,28:28:84:856,84,0	1/1:0,74:74:99:2571,222,0	1/1:0,56:56:99:2065,168,0	1/1:0,35:35:99:1231,105,0
Unigene64800_All	145	.	C	T	70.22	PASS	AC=2;AF=1.00;AN=2;DP=2;ExcessHet=0.0000;FS=0.000;MLEAC=8;MLEAF=1.00;MQ=60.00;QD=26.32;SOR=0.693	GT:AD:DP:GQ:PL	./.	./.	./.	./.	./.	./.	./.	./.	./.	1/1:0,2:2:6:49,6,0	./.	./.	./.	./.	./.	./.	./.	./.	./.	./.	./.	./.	./.	./.	./.	./.	./.	./.	./.	./.	./.	./.	./.	./.
Unigene64800_All	273	.	T	C	65.93	PASS	AC=2;AF=0.500;AN=4;DP=5;ExcessHet=0.0000;FS=0.000;MLEAC=8;MLEAF=1.00;MQ=60.00;QD=32.96;SOR=0.693	GT:AD:DP:GQ:PL	./.	./.	./.	0/0:1,0:1:3:0,3,37	./.	./.	./.	./.	./.	./.	./.	./.	./.	./.	./.	./.	./.	./.	./.	./.	./.	./.	./.	./.	./.:1,0:1:0:0,0,0	./.	./.	./.	./.	./.	./.	./.	1/1:0,2:2:6:49,6,0	./.:1,0:1:0:0,0,0
Unigene64800_All	324	.	G	A	234.15	PASS	AC=4;AF=0.667;AN=6;DP=8;ExcessHet=0.0000;FS=0.000;MLEAC=16;MLEAF=1.00;MQ=60.00;QD=29.12;SOR=1.329	GT:AD:DP:GQ:PL	./.	./.	./.	0/0:1,0:1:3:0,3,37	./.	./.	./.	./.	./.	./.	./.	./.	./.	./.	./.	./.	./.	./.	./.	./.	./.	./.	./.	./.	./.:1,0:1:0:0,0,0	./.	./.	./.	./.	./.	./.	./.	1/1:0,3:3:9:94,9,0	1/1:0,3:3:9:94,9,0
Unigene64800_All	366	.	C	A	243.38	PASS	AC=4;AF=0.667;AN=6;DP=8;ExcessHet=0.0000;FS=0.000;MLEAC=17;MLEAF=1.00;MQ=60.00;QD=34.77;SOR=0.941	GT:AD:DP:GQ:PL	./.	./.	./.	0/0:1,0:1:3:0,3,37	./.	./.	./.	./.	./.	./.	./.	./.	./.	./.	./.	./.	./.	./.	./.	./.	./.	./.	./.	./.	./.	./.	./.	./.	./.	./.	./.	./.	1/1:0,3:3:9:94,9,0	1/1:0,4:4:12:99,12,0
Unigene64800_All	431	.	C	T	177.18	PASS	AC=4;AF=0.667;AN=6;DP=6;ExcessHet=0.0000;FS=0.000;MLEAC=14;MLEAF=1.00;MQ=60.00;QD=31.41;SOR=1.609	GT:AD:DP:GQ:PL	./.	./.	./.	0/0:1,0:1:3:0,3,15	./.	./.	./.	./.	./.	./.	./.	./.	./.	./.	./.	./.	./.	./.	./.	./.	./.	./.	./.	./.	./.:1,0:1:0:0,0,0	./.	./.	./.	./.	./.	./.	./.	1/1:0,2:2:6:49,6,0	1/1:0,2:2:6:90,6,0
Unigene64800_All	467	.	G	C	90.22	PASS	AC=2;AF=1.00;AN=2;DP=6;ExcessHet=0.0000;FS=0.000;MLEAC=8;MLEAF=1.00;MQ=60.00;QD=30.95;SOR=0.693	GT:AD:DP:GQ:PGT:PID:PL:PS	./.	./.	./.	./.:1,0:1:0:.:.:0,0,0	./.	./.	./.	./.	./.	./.	1|1:0,2:2:6:1|1:467_G_C:69,6,0:467	./.	./.	./.	./.	./.	./.	./.	./.	./.	./.	./.	./.	./.	./.:1,0:1:0:.:.:0,0,0	./.	./.	./.	./.	./.	./.	./.	./.:1,0:1:0:.:.:0,0,0	./.:1,0:1:0:.:.:0,0,0
Unigene64800_All	468	.	T	G	90.22	PASS	AC=2;AF=1.00;AN=2;DP=6;ExcessHet=0.0000;FS=0.000;MLEAC=8;MLEAF=1.00;MQ=60.00;QD=33.52;SOR=0.693	GT:AD:DP:GQ:PGT:PID:PL:PS	./.	./.	./.	./.:1,0:1:0:.:.:0,0,0	./.	./.	./.	./.	./.	./.	1|1:0,2:2:6:1|1:467_G_C:69,6,0:467	./.	./.	./.	./.	./.	./.	./.	./.	./.	./.	./.	./.	./.	./.:1,0:1:0:.:.:0,0,0	./.	./.	./.	./.	./.	./.	./.	./.:1,0:1:0:.:.:0,0,0	./.:1,0:1:0:.:.:0,0,0
Unigene64800_All	479	.	C	A	111.22	PASS	AC=2;AF=1.00;AN=2;DP=5;ExcessHet=0.0000;FS=0.000;MLEAC=8;MLEAF=1.00;MQ=60.00;QD=34.15;SOR=0.693	GT:AD:DP:GQ:PGT:PID:PL:PS	./.	./.	./.	./.:1,0:1:0:.:.:0,0,0	./.	./.	./.	./.	./.	./.	1|1:0,2:2:6:1|1:479_C_A:90,6,0:479	./.	./.	./.	./.	./.	./.	./.	./.	./.	./.	./.	./.	./.	./.:1,0:1:0:.:.:0,0,0	./.	./.	./.	./.	./.	./.	./.	./.:1,0:1:0:.:.:0,0,0	./.
Unigene64800_All	487	.	G	A	106.97	PASS	AC=2;AF=0.500;AN=4;DP=5;ExcessHet=0.0000;FS=0.000;MLEAC=8;MLEAF=1.00;MQ=60.00;QD=29.26;SOR=0.693	GT:AD:DP:GQ:PGT:PID:PL:PS	./.	./.	./.	0/0:1,0:1:3:.:.:0,3,15	./.	./.	./.	./.	./.	./.	1|1:0,2:2:6:1|1:479_C_A:90,6,0:479	./.	./.	./.	./.	./.	./.	./.	./.	./.	./.	./.	./.	./.	./.:1,0:1:0:.:.:0,0,0	./.	./.	./.	./.	./.	./.	./.	./.:1,0:1:0:.:.:0,0,0	./.
Unigene64800_All	518	.	A	G	111.22	PASS	AC=2;AF=1.00;AN=2;DP=4;ExcessHet=0.0000;FS=0.000;MLEAC=8;MLEAF=1.00;MQ=60.00;QD=30.63;SOR=0.693	GT:AD:DP:GQ:PGT:PID:PL:PS	./.	./.	./.	./.:1,0:1:0:.:.:0,0,0	./.	./.	./.	./.	./.	./.	1|1:0,2:2:6:1|1:518_A_G:90,6,0:518	./.	./.	./.	./.	./.	./.	./.	./.	./.	./.	./.	./.	./.	./.	./.	./.	./.	./.	./.	./.	./.	./.:1,0:1:0:.:.:0,0,0	./.
Unigene64800_All	524	.	A	C	111.22	PASS	AC=2;AF=1.00;AN=2;DP=3;ExcessHet=0.0000;FS=0.000;MLEAC=8;MLEAF=1.00;MQ=60.00;QD=36.11;SOR=0.693	GT:AD:DP:GQ:PGT:PID:PL:PS	./.	./.	./.	./.	./.	./.	./.	./.	./.	./.	1|1:0,2:2:6:1|1:518_A_G:90,6,0:518	./.	./.	./.	./.	./.	./.	./.	./.	./.	./.	./.	./.	./.	./.	./.	./.	./.	./.	./.	./.	./.	./.:1,0:1:0:.:.:0,0,0	./.
CL6549.Contig2_All	39	.	T	C	63	PASS	AC=2;AF=0.500;AN=4;DP=8;ExcessHet=0.0000;FS=0.000;MLEAC=7;MLEAF=1.00;MQ=60.00;QD=31.50;SOR=0.693	GT:AD:DP:GQ:PL	./.	0/0:6,0:6:15:0,15,225	./.	./.	./.	./.	./.	./.	1/1:0,2:2:6:49,6,0	./.	./.	./.	./.	./.	./.	./.	./.	./.	./.	./.	./.	./.	./.	./.	./.	./.	./.	./.	./.	./.	./.	./.	./.	./.
CL6549.Contig2_All	60	.	G	A	46.82	PASS	AC=1;AF=0.250;AN=4;BaseQRankSum=-1.834e+00;DP=8;ExcessHet=0.0000;FS=0.000;MLEAC=6;MLEAF=1.00;MQ=60.00;MQRankSum=0.00;QD=7.80;ReadPosRankSum=0.00;SOR=0.223	GT:AD:DP:GQ:PL	./.	0/1:4,2:6:31:31,0,141	./.	./.	./.	./.	./.	./.	0/0:2,0:2:6:0,6,41	./.	./.	./.	./.	./.	./.	./.	./.	./.	./.	./.	./.	./.	./.	./.	./.	./.	./.	./.	./.	./.	./.	./.	./.	./.
CL6549.Contig2_All	67	.	A	T	104.01	PASS	AC=2;AF=0.500;AN=4;DP=8;ExcessHet=0.0000;FS=0.000;MLEAC=7;MLEAF=1.00;MQ=60.00;QD=31.78;SOR=0.693	GT:AD:DP:GQ:PGT:PID:PL:PS	./.	0/0:6,0:6:15:.:.:0,15,225	./.	./.	./.	./.	./.	./.	1|1:0,2:2:6:1|1:67_A_T:90,6,0:67	./.	./.	./.	./.	./.	./.	./.	./.	./.	./.	./.	./.	./.	./.	./.	./.	./.	./.	./.	./.	./.	./.	./.	./.	./.
CL6549.Contig2_All	75	.	G	A	104.28	PASS	AC=2;AF=0.500;AN=4;DP=7;ExcessHet=0.0000;FS=0.000;MLEAC=7;MLEAF=1.00;MQ=60.00;QD=30.76;SOR=0.693	GT:AD:DP:GQ:PGT:PID:PL:PS	./.	0/0:5,0:5:12:.:.:0,12,180	./.	./.	./.	./.	./.	./.	1|1:0,2:2:6:1|1:67_A_T:90,6,0:67	./.	./.	./.	./.	./.	./.	./.	./.	./.	./.	./.	./.	./.	./.	./.	./.	./.	./.	./.	./.	./.	./.	./.	./.	./.
CL6549.Contig2_All	78	.	G	A	49.86	PASS	AC=1;AF=0.250;AN=4;BaseQRankSum=-1.645e+00;DP=7;ExcessHet=0.0000;FS=0.000;MLEAC=6;MLEAF=1.00;MQ=60.00;MQRankSum=0.00;QD=9.97;ReadPosRankSum=0.00;SOR=0.368	GT:AD:DP:GQ:PL	./.	0/1:3,2:5:34:34,0,114	./.	./.	./.	./.	./.	./.	0/0:2,0:2:6:0,6,49	./.	./.	./.	./.	./.	./.	./.	./.	./.	./.	./.	./.	./.	./.	./.	./.	./.	./.	./.	./.	./.	./.	./.	./.	./.
CL6549.Contig2_All	89	.	G	A	63.27	PASS	AC=2;AF=0.500;AN=4;DP=6;ExcessHet=0.0000;FS=0.000;MLEAC=7;MLEAF=1.00;MQ=60.00;QD=31.64;SOR=0.693	GT:AD:DP:GQ:PL	./.	0/0:4,0:4:12:0,12,135	./.	./.	./.	./.	./.	./.	1/1:0,2:2:6:49,6,0	./.	./.	./.	./.	./.	./.	./.	./.	./.	./.	./.	./.	./.	./.	./.	./.	./.	./.	./.	./.	./.	./.	./.	./.	./.
CL6549.Contig2_All	90	.	A	T	52.88	PASS	AC=1;AF=0.250;AN=4;BaseQRankSum=-1.383e+00;DP=6;ExcessHet=0.0000;FS=0.000;MLEAC=6;MLEAF=1.00;MQ=60.00;MQRankSum=0.00;QD=13.22;ReadPosRankSum=-6.740e-01;SOR=0.693	GT:AD:DP:GQ:PL	./.	0/1:2,2:4:37:37,0,75	./.	./.	./.	./.	./.	./.	0/0:2,0:2:6:0,6,49	./.	./.	./.	./.	./.	./.	./.	./.	./.	./.	./.	./.	./.	./.	./.	./.	./.	./.	./.	./.	./.	./.	./.	./.	./.
CL6549.Contig2_All	252	.	G	A	50.27	PASS	AC=1;AF=0.125;AN=8;BaseQRankSum=-6.740e-01;DP=6;ExcessHet=0.0000;FS=0.000;MLEAC=5;MLEAF=0.625;MQ=60.00;MQRankSum=0.00;QD=25.14;ReadPosRankSum=-6.740e-01;SOR=1.447	GT:AD:DP:GQ:PGT:PID:PL:PS	./.	0|1:1,1:2:39:0|1:252_G_A:39,0,39:252	0/0:1,0:1:3:.:.:0,3,35	./.	./.	0/0:2,0:2:6:.:.:0,6,33	./.	./.	./.	./.	./.	./.	./.	./.	./.	./.	./.	./.	./.	./.	./.	./.	./.	./.	0/0:1,0:1:3:.:.:0,3,29	./.	./.	./.	./.	./.	./.	./.	./.	./.
CL6549.Contig2_All	253	.	A	T	50.27	PASS	AC=1;AF=0.125;AN=8;BaseQRankSum=-6.740e-01;DP=6;ExcessHet=0.0000;FS=0.000;MLEAC=5;MLEAF=0.625;MQ=60.00;MQRankSum=0.00;QD=25.14;ReadPosRankSum=-6.740e-01;SOR=1.447	GT:AD:DP:GQ:PGT:PID:PL:PS	./.	0|1:1,1:2:39:0|1:252_G_A:39,0,39:252	0/0:1,0:1:3:.:.:0,3,35	./.	./.	0/0:2,0:2:6:.:.:0,6,33	./.	./.	./.	./.	./.	./.	./.	./.	./.	./.	./.	./.	./.	./.	./.	./.	./.	./.	0/0:1,0:1:3:.:.:0,3,29	./.	./.	./.	./.	./.	./.	./.	./.	./.
CL6549.Contig2_All	269	.	T	C	49.43	PASS	AC=1;AF=0.100;AN=10;BaseQRankSum=-6.740e-01;DP=6;ExcessHet=0.0000;FS=0.000;MLEAC=5;MLEAF=0.500;MQ=60.00;MQRankSum=0.00;QD=24.72;ReadPosRankSum=-6.740e-01;SOR=1.447	GT:AD:DP:GQ:PGT:PID:PL:PS	0/0:1,0:1:3:.:.:0,3,39	0|1:1,1:2:39:0|1:269_T_C:39,0,39:269	0/0:1,0:1:3:.:.:0,3,35	./.	./.	0/0:1,0:1:3:.:.:0,3,39	./.	./.	./.	./.	./.	./.	./.	./.	./.	./.	./.	./.	./.	./.	./.	./.	./.	./.	0/0:1,0:1:3:.:.:0,3,29	./.	./.	./.	./.	./.	./.	./.	./.	./.
CL6549.Contig2_All	272	.	C	T	46.42	PASS	AC=1;AF=0.100;AN=10;BaseQRankSum=-9.670e-01;DP=7;ExcessHet=0.0000;FS=0.000;MLEAC=5;MLEAF=0.500;MQ=60.00;MQRankSum=0.00;QD=15.47;ReadPosRankSum=0.00;SOR=1.609	GT:AD:DP:GQ:PGT:PID:PL:PS	0/0:1,0:1:3:.:.:0,3,39	0|1:2,1:3:36:0|1:269_T_C:36,0,81:269	0/0:1,0:1:3:.:.:0,3,35	./.	./.	0/0:1,0:1:3:.:.:0,3,39	./.	./.	./.	./.	./.	./.	./.	./.	./.	./.	./.	./.	./.	./.	./.	./.	./.	./.	0/0:1,0:1:3:.:.:0,3,29	./.	./.	./.	./.	./.	./.	./.	./.	./.
CL6549.Contig2_All	282	.	A	G	45.41	PASS	AC=1;AF=0.100;AN=10;BaseQRankSum=-9.670e-01;DP=8;ExcessHet=0.0000;FS=0.000;MLEAC=5;MLEAF=0.500;MQ=60.00;MQRankSum=0.00;QD=15.14;ReadPosRankSum=0.967;SOR=1.609	GT:AD:DP:GQ:PGT:PID:PL:PS	0/0:1,0:1:3:.:.:0,3,39	0|1:2,1:3:36:0|1:269_T_C:36,0,81:269	0/0:2,0:2:6:.:.:0,6,80	./.	./.	0/0:1,0:1:3:.:.:0,3,39	./.	./.	./.	./.	./.	./.	./.	./.	./.	./.	./.	./.	./.	./.	./.	./.	./.	./.	0/0:1,0:1:3:.:.:0,3,29	./.	./.	./.	./.	./.	./.	./.	./.	./.
CL6549.Contig2_All	285	.	C	T	45.41	PASS	AC=1;AF=0.100;AN=10;BaseQRankSum=-9.670e-01;DP=8;ExcessHet=0.0000;FS=0.000;MLEAC=5;MLEAF=0.500;MQ=60.00;MQRankSum=0.00;QD=15.14;ReadPosRankSum=0.967;SOR=1.609	GT:AD:DP:GQ:PGT:PID:PL:PS	0/0:1,0:1:3:.:.:0,3,39	0|1:2,1:3:36:0|1:269_T_C:36,0,81:269	0/0:2,0:2:6:.:.:0,6,80	./.	./.	0/0:1,0:1:3:.:.:0,3,39	./.	./.	./.	./.	./.	./.	./.	./.	./.	./.	./.	./.	./.	./.	./.	./.	./.	./.	0/0:1,0:1:3:.:.:0,3,29	./.	./.	./.	./.	./.	./.	./.	./.	./.
CL6549.Contig2_All	365	.	G	A	60.62	PASS	AC=2;AF=0.333;AN=6;DP=6;ExcessHet=0.0000;FS=0.000;MLEAC=7;MLEAF=1.00;MQ=60.00;QD=30.31;SOR=0.693	GT:AD:DP:GQ:PL	0/0:3,0:3:9:0,9,89	0/0:1,0:1:3:0,3,37	./.	./.	./.	./.	./.	./.	./.	./.	./.	./.	./.	./.	./.	./.	./.	./.	./.	./.	./.	./.	./.	./.	1/1:0,2:2:6:49,6,0	./.	./.	./.	./.	./.	./.	./.	./.	./.
CL3528.Contig2_All	124	.	A	G	5194.92	PASS	AC=26;AF=0.929;AN=28;BaseQRankSum=1.49;DP=160;ExcessHet=0.1639;FS=0.000;InbreedingCoeff=0.1633;MLEAC=50;MLEAF=1.00;MQ=60.00;MQRankSum=0.00;QD=33.95;ReadPosRankSum=-3.090e-01;SOR=0.854	GT:AD:DP:GQ:PL	./.	0/1:6,6:12:99:181,0,176	0/1:3,9:12:84:351,0,84	1/1:0,6:6:18:177,18,0	1/1:0,90:90:99:3121,270,0	1/1:0,4:4:12:127,12,0	./.	./.	./.:1,0:1:0:0,0,0	1/1:0,2:2:6:49,6,0	./.	./.:1,0:1:0:0,0,0	./.	1/1:0,2:2:6:49,6,0	1/1:0,3:3:9:94,9,0	./.	./.	1/1:0,7:7:21:273,21,0	./.	./.	./.	./.	./.	./.	./.:1,0:1:0:0,0,0	1/1:0,5:5:15:144,15,0	1/1:0,2:2:6:49,6,0	./.	1/1:0,2:2:6:90,6,0	1/1:0,4:4:12:179,12,0	1/1:0,2:2:6:49,6,0	./.	./.	./.
CL3528.Contig2_All	275	.	A	G	771.12	PASS	AC=12;AF=0.429;AN=28;DP=119;ExcessHet=0.0000;FS=0.000;InbreedingCoeff=0.6206;MLEAC=23;MLEAF=0.821;MQ=60.00;QD=33.53;SOR=1.426	GT:AD:DP:GQ:PL	./.	0/0:4,0:4:9:0,9,135	0/0:14,0:14:33:0,33,495	./.:9,0:9:0:0,0,239	0/0:56,0:56:99:0,120,1800	1/1:0,4:4:12:127,12,0	./.	./.	1/1:0,2:2:6:90,6,0	./.:1,0:1:0:0,0,0	1/1:0,4:4:12:99,12,0	./.	./.	1/1:0,2:2:6:49,6,0	./.	./.	./.	1/1:0,8:8:24:283,24,0	./.	./.	./.	./.	./.	./.	0/0:1,0:1:3:0,3,45	0/0:1,0:1:3:0,3,45	0/0:4,0:4:12:0,12,91	1/1:0,3:3:9:94,9,0	0/0:2,0:2:6:0,6,49	0/0:2,0:2:6:0,6,74	./.	./.	./.:1,0:1:0:0,0,0	./.:1,0:1:0:0,0,0
CL3528.Contig2_All	293	.	C	T	408.33	PASS	AC=9;AF=0.265;AN=34;BaseQRankSum=-1.036e+00;DP=103;ExcessHet=0.0000;FS=0.000;InbreedingCoeff=0.4971;MLEAC=14;MLEAF=0.412;MQ=60.00;MQRankSum=0.00;QD=24.02;ReadPosRankSum=-1.645e+00;SOR=0.204	GT:AD:DP:GQ:PL	./.	0/0:2,0:2:6:0,6,88	0/0:10,0:10:30:0,30,448	0/1:2,3:5:44:44,0,55	0/0:47,0:47:99:0,120,1800	0/0:4,0:4:12:0,12,127	./.	./.	0/0:2,0:2:6:0,6,74	0/0:1,0:1:3:0,3,45	0/0:3,0:3:9:0,9,94	./.	./.	0/0:2,0:2:6:0,6,41	./.:1,0:1:0:0,0,0	./.	./.	0/0:7,0:7:21:0,21,265	./.	./.	./.	./.	./.	./.	1/1:0,2:2:6:49,6,0	./.:1,0:1:0:0,0,0	1/1:0,6:6:18:184,18,0	0/0:3,0:3:9:0,9,66	1/1:0,2:2:6:49,6,0	1/1:0,2:2:6:90,6,0	./.	./.	0/0:1,0:1:3:0,3,29	0/0:1,0:1:3:0,3,45
CL3528.Contig2_All	375	.	C	T	644.31	PASS	AC=2;AF=0.048;AN=42;BaseQRankSum=-2.530e-01;DP=124;ExcessHet=0.1072;FS=2.488;InbreedingCoeff=-0.1593;MLEAC=4;MLEAF=0.095;MQ=60.00;MQRankSum=0.00;QD=13.71;ReadPosRankSum=-5.240e-01;SOR=0.537	GT:AD:DP:GQ:PL	0/0:1,0:1:3:0,3,38	0/0:14,0:14:42:0,42,580	0/0:20,0:20:60:0,60,835	0/1:2,3:5:57:96,0,57	0/1:22,20:42:99:560,0,690	0/0:2,0:2:6:0,6,41	./.	./.	0/0:2,0:2:6:0,6,90	0/0:3,0:3:9:0,9,66	./.	0/0:1,0:1:3:0,3,45	./.	0/0:2,0:2:6:0,6,61	0/0:2,0:2:6:0,6,74	./.	./.	0/0:6,0:6:18:0,18,229	./.	./.	./.	./.	0/0:1,0:1:3:0,3,29	./.	0/0:1,0:1:3:0,3,45	0/0:2,0:2:6:0,6,41	0/0:9,0:9:27:0,27,283	0/0:1,0:1:3:0,3,45	0/0:1,0:1:3:0,3,45	0/0:3,0:3:9:0,9,106	0/0:1,0:1:3:0,3,45	./.	./.	0/0:2,0:2:6:0,6,90
CL3528.Contig2_All	438	.	C	T	33.89	PASS	AC=2;AF=0.048;AN=42;DP=139;ExcessHet=0.0000;FS=0.000;InbreedingCoeff=0.2188;MLEAC=2;MLEAF=0.048;MQ=60.00;QD=16.94;SOR=0.693	GT:AD:DP:GQ:PL	./.	0/0:16,0:16:45:0,45,675	0/0:24,0:24:63:0,63,945	0/0:7,0:7:21:0,21,229	0/0:40,0:40:29:0,29,1330	0/0:2,0:2:6:0,6,41	./.	./.	./.:3,0:3:0:0,0,73	0/0:4,0:4:12:0,12,139	./.	0/0:1,0:1:3:0,3,45	./.	0/0:2,0:2:6:0,6,90	0/0:2,0:2:6:0,6,58	./.	./.	0/0:7,0:7:21:0,21,217	./.	0/0:2,0:2:6:0,6,49	./.	./.	0/0:1,0:1:3:0,3,29	./.	./.	0/0:2,0:2:6:0,6,41	0/0:10,0:10:30:0,30,271	1/1:0,2:2:6:49,6,0	0/0:1,0:1:3:0,3,45	0/0:3,0:3:9:0,9,106	0/0:2,0:2:6:0,6,49	0/0:2,0:2:6:0,6,61	0/0:2,0:2:6:0,6,61	0/0:4,0:4:12:0,12,131
CL3528.Contig2_All	828	.	C	T	1004.64	PASS	AC=13;AF=0.342;AN=38;BaseQRankSum=0.967;DP=170;ExcessHet=0.0000;FS=0.000;InbreedingCoeff=0.5979;MLEAC=19;MLEAF=0.500;MQ=60.00;MQRankSum=0.00;QD=28.44;ReadPosRankSum=0.967;SOR=0.257	GT:AD:DP:GQ:PGT:PID:PL:PS	0/0:3,0:3:9:.:.:0,9,92	0/0:21,0:21:54:.:.:0,54,810	0/0:22,0:22:57:.:.:0,57,855	0/0:19,0:19:54:.:.:0,54,810	0/0:43,0:43:99:.:.:0,100,1678	./.:1,0:1:0:.:.:0,0,0	./.	./.:1,0:1:0:.:.:0,0,0	1|1:0,3:3:9:1|1:828_C_T:135,9,0:828	./.:1,0:1:0:.:.:0,0,0	1|1:0,6:6:18:1|1:828_C_T:259,18,0:828	./.:1,0:1:0:.:.:0,0,0	./.	./.	0/0:2,0:2:6:.:.:0,6,90	0/0:2,0:2:6:.:.:0,6,61	./.	./.:2,0:2:0:.:.:0,0,0	./.	0/0:2,0:2:6:.:.:0,6,49	0/0:3,0:3:9:.:.:0,9,66	./.	1|1:0,4:4:12:1|1:828_C_T:180,12,0:828	0|1:1,2:3:36:0|1:828_C_T:81,0,36:828	0/0:2,0:2:6:.:.:0,6,61	./.:4,0:4:0:.:.:0,0,0	0/0:6,0:6:18:.:.:0,18,197	1|1:0,2:2:6:1|1:828_C_T:90,6,0:828	1|1:0,3:3:9:1|1:828_C_T:135,9,0:828	0/0:10,0:10:30:.:.:0,30,295	./.:1,0:1:0:.:.:0,0,0	./.	./.	1|1:0,3:3:9:1|1:828_C_T:135,9,0:828
CL3528.Contig2_All	829	.	G	A	1003.59	PASS	AC=13;AF=0.342;AN=38;BaseQRankSum=0.00;DP=172;ExcessHet=0.0000;FS=0.000;InbreedingCoeff=0.6045;MLEAC=18;MLEAF=0.474;MQ=60.00;MQRankSum=0.00;QD=27.68;ReadPosRankSum=0.967;SOR=0.257	GT:AD:DP:GQ:PGT:PID:PL:PS	0/0:3,0:3:9:.:.:0,9,92	0/0:22,0:22:57:.:.:0,57,855	0/0:22,0:22:57:.:.:0,57,855	0/0:19,0:19:54:.:.:0,54,810	0/0:43,0:43:99:.:.:0,100,1678	./.:1,0:1:0:.:.:0,0,0	./.	./.:1,0:1:0:.:.:0,0,0	1|1:0,3:3:9:1|1:828_C_T:135,9,0:828	./.:1,0:1:0:.:.:0,0,0	1|1:0,6:6:18:1|1:828_C_T:259,18,0:828	./.:1,0:1:0:.:.:0,0,0	./.	./.	0/0:3,0:3:9:.:.:0,9,106	0/0:2,0:2:6:.:.:0,6,61	./.	./.:2,0:2:0:.:.:0,0,0	./.	0/0:2,0:2:6:.:.:0,6,49	0/0:3,0:3:9:.:.:0,9,66	./.	1|1:0,4:4:12:1|1:828_C_T:180,12,0:828	0|1:1,2:3:36:0|1:828_C_T:81,0,36:828	0/0:2,0:2:6:.:.:0,6,61	./.:4,0:4:0:.:.:0,0,0	0/0:6,0:6:18:.:.:0,18,197	1|1:0,2:2:6:1|1:828_C_T:90,6,0:828	1|1:0,3:3:9:1|1:828_C_T:135,9,0:828	0/0:10,0:10:30:.:.:0,30,295	./.:1,0:1:0:.:.:0,0,0	./.	./.	1|1:0,3:3:9:1|1:828_C_T:135,9,0:828
CL3528.Contig2_All	1040	.	G	A,*	849.08	PASS	AC=19,5;AF=0.396,0.104;AN=48;BaseQRankSum=0.00;DP=272;ExcessHet=0.0000;FS=0.000;InbreedingCoeff=0.5159;MLEAC=22,6;MLEAF=0.458,0.125;MQ=60.00;MQRankSum=0.00;QD=6.90;ReadPosRankSum=1.38;SOR=0.708	GT:AD:DP:GQ:PL	0/0:2,0,0:2:6:0,6,84,6,84,84	./.:41,0,0:41:0:0,0,1030,0,1030,1030	./.:23,0,0:23:0:0,0,684,0,684,684	0/2:13,0,2:15:45:45,84,607,0,523,517	0/2:59,0,9:73:99:208,460,3413,0,2545,2443	1/1:0,3,0:3:9:88,9,0,88,9,88	./.	./.	1/1:0,2,0:2:6:49,6,0,49,6,49	2/2:0,0,2:2:4:47,47,47,4,4,0	./.:1,0,0:1:0:0,0,0,0,0,0	0/2:3,0,2:5:75:75,84,210,0,126,120	1/1:0,2,0:2:6:49,6,0,49,6,49	0/0:2,0,0:2:6:0,6,41,6,41,41	0/0:7,0,0:7:21:0,21,193,21,193,193	0/0:5,0,0:5:15:0,15,128,15,128,128	0/1:2,2,0:4:37:37,0,37,43,43,87	1/1:0,6,0:6:18:188,18,0,188,18,188	1/1:0,4,0:4:12:99,12,0,99,12,99	./.:1,0,0:1:0:0,0,0,0,0,0	0/0:3,0,0:3:9:0,9,94,9,94,94	0/0:2,0,0:2:6:0,6,49,6,49,49	./.	./.:1,0,0:1:0:0,0,0,0,0,0	0/0:3,0,0:3:9:0,9,78,9,78,78	./.:2,0,0:2:0:0,0,0,0,0,0	0/0:14,0,0:14:36:0,36,540,36,540,540	1/1:0,4,0:4:12:99,12,0,99,12,99	./.	0/0:8,0,0:8:24:0,24,234,24,234,234	1/1:0,3,0:3:9:78,9,0,78,9,78	0/0:4,0,0:4:12:0,12,91,12,91,91	1/1:0,2,0:2:6:49,6,0,49,6,49	1/1:0,3,0:3:9:134,9,0,134,9,134
Unigene61055_All	207	.	C	T	2066.13	PASS	AC=26;AF=0.929;AN=28;DP=59;ExcessHet=0.0000;FS=0.000;InbreedingCoeff=0.4440;MLEAC=51;MLEAF=1.00;MQ=60.00;QD=30.20;SOR=0.902	GT:AD:DP:GQ:PGT:PID:PL:PS	./.	./.:1,0:1:0:.:.:0,0,0	0/0:1,0:1:3:.:.:0,3,23	./.	1|1:0,6:6:18:1|1:207_C_T:267,18,0:207	1|1:0,4:4:12:1|1:207_C_T:180,12,0:207	./.	./.	1|1:0,2:2:6:1|1:207_C_T:90,6,0:207	./.	./.:3,0:3:0:.:.:0,0,0	./.:1,0:1:0:.:.:0,0,0	./.:1,0:1:0:.:.:0,0,0	./.:3,0:3:0:.:.:0,0,0	./.:1,0:1:0:.:.:0,0,0	./.:2,0:2:0:.:.:0,0,0	./.	1|1:0,2:2:6:1|1:207_C_T:90,6,0:207	1|1:0,3:3:9:1|1:207_C_T:135,9,0:207	./.	./.:1,0:1:0:.:.:0,0,0	1|1:0,1:1:3:1|1:207_C_T:45,3,0:207	1|1:0,3:3:9:1|1:207_C_T:135,9,0:207	1|1:0,3:3:9:1|1:207_C_T:135,9,0:207	./.:1,0:1:0:.:.:0,0,0	1|1:0,4:4:12:1|1:207_C_T:180,12,0:207	1|1:0,4:4:12:1|1:207_C_T:180,12,0:207	./.:2,0:2:0:.:.:0,0,0	./.:2,0:2:0:.:.:0,0,0	1|1:0,3:3:9:1|1:207_C_T:135,9,0:207	./.	./.	1|1:0,3:3:9:1|1:207_C_T:135,9,0:207	1|1:0,2:2:6:1|1:207_C_T:90,6,0:207
Unigene61055_All	214	.	C	T	2023.68	PASS	AC=26;AF=0.929;AN=28;DP=59;ExcessHet=0.0000;FS=0.000;InbreedingCoeff=0.4429;MLEAC=51;MLEAF=1.00;MQ=60.00;QD=30.84;SOR=0.968	GT:AD:DP:GQ:PGT:PID:PL:PS	./.	./.:1,0:1:0:.:.:0,0,0	0/0:1,0:1:3:.:.:0,3,23	./.	1|1:0,5:5:15:1|1:207_C_T:225,15,0:207	1|1:0,4:4:12:1|1:207_C_T:180,12,0:207	./.	./.	1|1:0,2:2:6:1|1:207_C_T:90,6,0:207	./.	./.:3,0:3:0:.:.:0,0,0	./.:1,0:1:0:.:.:0,0,0	./.:1,0:1:0:.:.:0,0,0	./.:3,0:3:0:.:.:0,0,0	./.:1,0:1:0:.:.:0,0,0	./.:2,0:2:0:.:.:0,0,0	./.	1|1:0,2:2:6:1|1:207_C_T:90,6,0:207	1|1:0,3:3:9:1|1:207_C_T:135,9,0:207	./.	./.:1,0:1:0:.:.:0,0,0	1|1:0,1:1:3:1|1:207_C_T:45,3,0:207	1|1:0,3:3:9:1|1:207_C_T:135,9,0:207	1|1:0,3:3:9:1|1:207_C_T:135,9,0:207	./.:1,0:1:0:.:.:0,0,0	1|1:0,4:4:12:1|1:207_C_T:180,12,0:207	1|1:0,4:4:12:1|1:207_C_T:180,12,0:207	./.:2,0:2:0:.:.:0,0,0	./.:3,0:3:0:.:.:0,0,0	1|1:0,3:3:9:1|1:207_C_T:135,9,0:207	./.	./.	1|1:0,3:3:9:1|1:207_C_T:135,9,0:207	1|1:0,2:2:6:1|1:207_C_T:90,6,0:207
Unigene61055_All	218	.	G	A	2049.13	PASS	AC=26;AF=0.929;AN=28;DP=61;ExcessHet=0.0000;FS=0.000;InbreedingCoeff=0.4440;MLEAC=51;MLEAF=1.00;MQ=60.00;QD=34.41;SOR=0.902	GT:AD:DP:GQ:PGT:PID:PL:PS	./.	./.:1,0:1:0:.:.:0,0,0	0/0:1,0:1:3:.:.:0,3,23	./.	1|1:0,6:6:18:1|1:207_C_T:250,18,0:207	1|1:0,4:4:12:1|1:207_C_T:180,12,0:207	./.	./.	1|1:0,2:2:6:1|1:207_C_T:90,6,0:207	./.	./.:3,0:3:0:.:.:0,0,0	./.:1,0:1:0:.:.:0,0,0	./.:1,0:1:0:.:.:0,0,0	./.:3,0:3:0:.:.:0,0,0	./.:1,0:1:0:.:.:0,0,0	./.:2,0:2:0:.:.:0,0,0	./.	1|1:0,2:2:6:1|1:207_C_T:90,6,0:207	1|1:0,3:3:9:1|1:207_C_T:135,9,0:207	./.	./.:1,0:1:0:.:.:0,0,0	1|1:0,1:1:3:1|1:207_C_T:45,3,0:207	1|1:0,3:3:9:1|1:207_C_T:135,9,0:207	1|1:0,3:3:9:1|1:207_C_T:135,9,0:207	./.:1,0:1:0:.:.:0,0,0	1|1:0,4:4:12:1|1:207_C_T:180,12,0:207	1|1:0,4:4:12:1|1:207_C_T:180,12,0:207	./.:2,0:2:0:.:.:0,0,0	./.:3,0:3:0:.:.:0,0,0	1|1:0,3:3:9:1|1:207_C_T:135,9,0:207	./.	./.	1|1:0,3:3:9:1|1:207_C_T:135,9,0:207	1|1:0,2:2:6:1|1:207_C_T:90,6,0:207
Unigene2928_All	762	.	G	A	33693.4	PASS	AC=36;AF=0.529;AN=68;BaseQRankSum=-6.490e-01;DP=1832;ExcessHet=0.0006;FS=1.478;InbreedingCoeff=0.5268;MLEAC=36;MLEAF=0.529;MQ=60.00;MQRankSum=0.00;QD=27.96;ReadPosRankSum=-4.220e-01;SOR=0.829	GT:AD:DP:GQ:PGT:PID:PL:PS	0/0:18,0:18:51:.:.:0,51,765	0/0:28,0:28:81:.:.:0,81,1197	0/0:7,0:7:18:.:.:0,18,270	0/0:51,0:51:99:.:.:0,113,1800	0/0:73,0:73:99:.:.:0,110,1800	1/1:0,63:63:99:.:.:1937,189,0	1/1:0,21:21:63:.:.:745,63,0	1/1:0,48:48:99:.:.:1868,144,0	1/1:0,76:76:99:.:.:2765,228,0	1/1:0,51:51:99:.:.:1722,153,0	1/1:0,113:113:99:.:.:4137,339,0	1/1:0,53:53:99:.:.:1997,159,0	0|1:13,20:33:99:0|1:759_T_C:660,0,403:759	0/1:20,38:58:99:.:.:1123,0,600	0/0:70,0:70:76:.:.:0,76,2436	0/0:45,0:45:99:.:.:0,105,1524	0/1:26,39:65:99:.:.:1094,0,814	0/1:42,37:79:99:.:.:1059,0,1388	0/1:18,17:35:99:.:.:516,0,508	1/1:0,14:14:41:.:.:501,41,0	0/1:26,42:68:99:.:.:1260,0,680	1/1:0,35:35:99:.:.:1246,105,0	0/1:41,37:78:99:.:.:1262,0,1226	0/0:63,0:63:99:.:.:0,100,1800	0/0:73,0:73:40:.:.:0,40,2328	0/0:46,0:46:99:.:.:0,114,1738	0/0:59,0:59:59:.:.:0,59,1811	1/1:0,55:55:99:.:.:1806,165,0	1/1:0,41:41:99:.:.:1544,123,0	0/0:61,0:61:65:.:.:0,65,2118	1/1:0,37:37:99:.:.:1320,111,0	0/1:34,52:86:99:.:.:1549,0,956	1/1:0,51:51:99:.:.:2043,153,0	1/1:0,45:45:99:.:.:1539,135,0
Unigene3957_All	330	.	G	T	82376.3	PASS	AC=58;AF=0.853;AN=68;BaseQRankSum=1.92;DP=2847;ExcessHet=0.0000;FS=2.003;InbreedingCoeff=0.7655;MLEAC=58;MLEAF=0.853;MQ=60.00;MQRankSum=0.00;QD=33.22;ReadPosRankSum=-1.010e-01;SOR=1.101	GT:AD:DP:GQ:PL	0/0:17,0:17:51:0,51,715	0/0:35,0:35:99:0,99,1485	0/0:17,0:17:51:0,51,757	0/0:237,0:237:99:0,120,1800	1/1:0,277:277:99:10012,830,0	1/1:0,100:100:99:3189,300,0	1/1:0,42:42:99:1479,126,0	1/1:0,77:77:99:2708,231,0	1/1:0,117:117:99:4108,349,0	1/1:0,73:73:99:2520,218,0	1/1:0,182:182:99:6025,545,0	1/1:1,119:120:99:3993,349,0	1/1:0,43:43:99:1429,129,0	1/1:0,85:85:99:2841,254,0	0/1:36,39:75:99:1036,0,907	1/1:0,97:97:99:3228,291,0	1/1:0,79:79:99:2663,237,0	1/1:0,60:60:99:2233,180,0	1/1:0,50:50:99:1717,150,0	1/1:0,38:38:99:1415,114,0	1/1:0,85:85:99:2937,254,0	1/1:1,64:65:99:1948,184,0	1/1:0,74:74:99:2474,222,0	1/1:0,58:58:99:2034,174,0	1/1:0,82:82:99:2781,246,0	0/1:27,22:49:99:637,0,778	1/1:0,62:62:99:2128,186,0	1/1:1,53:54:99:1738,156,0	1/1:0,49:49:99:1673,147,0	1/1:1,67:68:99:2179,194,0	1/1:0,57:57:99:1854,171,0	1/1:1,83:84:99:2960,242,0	1/1:0,98:98:99:3283,294,0	1/1:0,80:80:99:2880,240,0
Unigene20441_All	39	.	G	T	335.02	PASS	AC=1;AF=0.019;AN=52;BaseQRankSum=-1.409e+00;DP=85;ExcessHet=0.0000;FS=1.657;InbreedingCoeff=-0.1177;MLEAC=2;MLEAF=0.038;MQ=60.00;MQRankSum=0.00;QD=12.89;ReadPosRankSum=1.12;SOR=0.339	GT:AD:DP:GQ:PL	0/0:1,0:1:3:0,3,37	0/0:1,0:1:3:0,3,11	./.	0/1:11,15:26:99:345,0,292	0/0:8,0:8:24:0,24,304	0/0:1,0:1:3:0,3,31	./.	./.	0/0:1,0:1:3:0,3,29	0/0:1,0:1:3:0,3,16	0/0:2,0:2:6:0,6,49	0/0:1,0:1:3:0,3,45	0/0:5,0:5:15:0,15,208	0/0:1,0:1:3:0,3,45	0/0:2,0:2:6:0,6,49	0/0:2,0:2:6:0,6,49	0/0:2,0:2:6:0,6,49	0/0:1,0:1:3:0,3,16	./.	./.	0/0:1,0:1:3:0,3,45	0/0:1,0:1:3:0,3,16	0/0:1,0:1:3:0,3,45	0/0:1,0:1:3:0,3,45	0/0:2,0:2:6:0,6,90	0/0:1,0:1:3:0,3,16	0/0:4,0:4:12:0,12,91	./.	0/0:8,0:8:24:0,24,238	0/0:5,0:5:15:0,15,184	./.	0/0:1,0:1:3:0,3,45	0/0:5,0:5:15:0,15,128	./.
Unigene20441_All	70	.	T	C	1103.49	PASS	AC=26;AF=0.619;AN=42;BaseQRankSum=0.00;DP=106;ExcessHet=0.0000;FS=0.000;InbreedingCoeff=0.4369;MLEAC=36;MLEAF=0.857;MQ=60.00;MQRankSum=0.00;QD=23.99;ReadPosRankSum=1.72;SOR=0.916	GT:AD:DP:GQ:PL	0/0:1,0:1:3:0,3,42	0/0:1,0:1:3:0,3,11	./.	0/0:27,0:27:81:0,81,769	0/0:12,0:12:36:0,36,366	1/1:0,2:2:6:70,6,0	./.	./.	1/1:0,2:2:6:49,6,0	./.:1,0:1:0:0,0,0	1/1:0,2:2:6:49,6,0	./.:1,0:1:0:0,0,0	0/1:4,4:8:99:115,0,107	1/1:0,2:2:6:90,6,0	0/0:2,0:2:6:0,6,49	1/1:0,2:2:6:49,6,0	1/1:0,3:3:9:94,9,0	0/0:1,0:1:3:0,3,16	./.	./.	./.:1,0:1:0:0,0,0	1/1:0,2:2:6:49,6,0	1/1:0,2:2:6:49,6,0	1/1:0,2:2:6:49,6,0	1/1:0,3:3:9:94,9,0	./.:1,0:1:0:0,0,0	0/0:4,0:4:12:0,12,91	./.	0/1:6,2:8:25:25,0,164	./.:6,0:6:0:0,0,99	./.	1/1:0,2:2:6:49,6,0	1/1:0,6:6:18:188,18,0	./.:1,0:1:0:0,0,0
Unigene20441_All	488	.	A	C	35.94	PASS	AC=2;AF=0.056;AN=36;DP=66;ExcessHet=0.0000;FS=0.000;InbreedingCoeff=0.2590;MLEAC=2;MLEAF=0.056;MQ=60.00;QD=17.97;SOR=0.693	GT:AD:DP:GQ:PL	./.	0/0:2,0:2:6:0,6,68	./.	0/0:16,0:16:42:0,42,630	0/0:4,0:4:9:0,9,135	0/0:5,0:5:12:0,12,180	./.	./.	./.	0/0:3,0:3:9:0,9,66	1/1:0,2:2:6:49,6,0	0/0:5,0:5:12:0,12,180	./.	0/0:4,0:4:12:0,12,123	./.	./.	0/0:4,0:4:9:0,9,135	0/0:2,0:2:3:0,3,45	0/0:2,0:2:6:0,6,90	./.	./.	./.	0/0:1,0:1:3:0,3,29	./.	0/0:1,0:1:3:0,3,45	0/0:1,0:1:3:0,3,16	./.	./.	./.	0/0:5,0:5:15:0,15,168	0/0:3,0:3:9:0,9,118	0/0:4,0:4:12:0,12,139	0/0:2,0:2:3:0,3,45	./.
Unigene22694_All	156	.	G	C	12060.8	PASS	AC=63;AF=0.984;AN=64;BaseQRankSum=0.00;DP=351;ExcessHet=0.0000;FS=2.173;InbreedingCoeff=-0.0423;MLEAC=66;MLEAF=1.00;MQ=60.00;MQRankSum=0.00;QD=29.57;ReadPosRankSum=0.431;SOR=0.533	GT:AD:DP:GQ:PL	./.	1/1:1,8:9:3:158,3,0	1/1:1,4:5:5:109,5,0	1/1:0,20:20:59:642,59,0	1/1:0,88:88:99:3096,264,0	1/1:0,9:9:27:277,27,0	./.	1/1:0,14:14:42:497,42,0	1/1:0,14:14:42:537,42,0	1/1:0,13:13:39:466,39,0	1/1:0,20:20:60:658,60,0	1/1:0,3:3:9:94,9,0	1/1:0,5:5:15:208,15,0	1/1:0,5:5:15:184,15,0	1/1:0,7:7:21:273,21,0	1/1:0,4:4:12:179,12,0	1/1:0,2:2:6:90,6,0	1/1:0,15:15:45:582,45,0	1/1:0,3:3:9:132,9,0	1/1:0,3:3:9:94,9,0	1/1:0,6:6:18:269,18,0	1/1:0,3:3:9:125,9,0	1/1:0,10:10:30:367,30,0	1/1:0,4:4:12:179,12,0	0/1:1,6:7:15:159,0,15	1/1:0,4:4:12:139,12,0	1/1:0,7:7:21:238,21,0	1/1:0,4:4:12:179,12,0	1/1:0,5:5:15:216,15,0	1/1:0,13:13:39:446,39,0	1/1:0,6:6:18:209,18,0	1/1:0,8:8:24:293,24,0	1/1:0,8:8:24:254,24,0	1/1:0,6:6:18:213,18,0
Unigene22694_All	172	.	C	T	4880.82	PASS	AC=40;AF=0.667;AN=60;BaseQRankSum=0.712;DP=272;ExcessHet=0.0144;FS=4.097;InbreedingCoeff=0.3205;MLEAC=44;MLEAF=0.733;MQ=60.00;MQRankSum=0.00;QD=29.76;ReadPosRankSum=0.484;SOR=0.928	GT:AD:DP:GQ:PL	./.	0/0:5,0:5:15:0,15,136	0/0:4,0:4:12:0,12,165	0/0:31,0:31:46:0,46,878	0/0:42,0:42:99:0,111,1665	1/1:0,9:9:26:238,26,0	./.	1/1:0,13:13:39:421,39,0	1/1:0,15:15:45:511,45,0	1/1:0,13:13:39:422,39,0	1/1:0,11:11:33:452,33,0	1/1:0,4:4:12:94,12,0	0/1:5,2:7:68:68,0,163	./.:5,0:5:0:0,0,54	0/1:3,3:6:76:76,0,116	1/1:0,4:4:12:163,12,0	0/0:1,0:1:3:0,3,45	0/1:7,6:13:99:230,0,178	1/1:0,2:2:6:90,6,0	1/1:0,3:3:9:94,9,0	0/1:3,4:7:93:148,0,93	1/1:0,3:3:9:134,9,0	1/1:0,7:7:21:273,21,0	1/1:0,5:5:15:183,15,0	1/1:0,4:4:12:139,12,0	0/1:3,2:5:34:34,0,79	0/1:2,4:6:31:149,0,31	1/1:0,4:4:12:163,12,0	0/1:1,2:3:36:81,0,36	0/0:14,0:14:42:0,42,458	./.:2,0:2:0:0,0,0	0/1:2,3:5:72:119,0,72	1/1:0,7:7:21:217,21,0	1/1:0,8:8:24:278,24,0
Unigene22694_All	183	.	A	C	5081.7	PASS	AC=40;AF=0.690;AN=58;BaseQRankSum=0.135;DP=283;ExcessHet=0.0315;FS=4.112;InbreedingCoeff=0.2891;MLEAC=45;MLEAF=0.776;MQ=60.00;MQRankSum=0.00;QD=30.07;ReadPosRankSum=-1.800e-01;SOR=1.179	GT:AD:DP:GQ:PL	./.	0/0:6,0:6:18:0,18,139	./.:5,0:5:0:0,0,134	0/0:33,0:33:52:0,52,906	0/0:42,0:42:99:0,111,1665	1/1:0,8:8:24:254,24,0	./.	1/1:0,13:13:39:422,39,0	1/1:0,14:14:42:507,42,0	1/1:0,14:14:42:426,42,0	1/1:0,11:11:33:452,33,0	1/1:0,4:4:12:139,12,0	0/1:5,3:8:71:71,0,125	./.:5,0:5:0:0,0,110	0/1:3,4:7:78:78,0,113	1/1:0,4:4:12:163,12,0	0/0:1,0:1:3:0,3,45	0/1:7,7:14:99:231,0,175	1/1:0,2:2:6:90,6,0	1/1:0,4:4:12:99,12,0	0/1:4,4:8:95:155,0,95	1/1:0,3:3:9:134,9,0	1/1:0,7:7:21:257,21,0	1/1:0,5:5:15:168,15,0	1/1:0,5:5:15:184,15,0	0/1:2,2:4:37:37,0,78	0/1:2,5:7:28:197,0,28	1/1:0,4:4:12:179,12,0	0/1:1,2:3:36:64,0,36	0/0:14,0:14:39:0,39,585	./.:2,0:2:0:0,0,0	0/1:2,5:7:68:198,0,68	1/1:0,7:7:21:233,21,0	1/1:0,6:6:18:228,18,0
Unigene22694_All	306	.	G	A	90.17	PASS	AC=1;AF=0.500;AN=2;BaseQRankSum=-5.660e-01;DP=173;ExcessHet=0.0000;FS=0.000;InbreedingCoeff=0.2903;MLEAC=7;MLEAF=1.00;MQ=60.00;MQRankSum=0.00;QD=11.27;ReadPosRankSum=-2.720e-01;SOR=0.307	GT:AD:DP:GQ:PL	./.	./.:6,0:6:0:0,0,0	./.:4,0:4:0:0,0,0	./.:25,0:25:0:0,0,0	./.:36,0:36:0:0,0,0	./.:3,0:3:0:0,0,0	./.	./.:5,0:5:0:0,0,0	./.:9,0:9:0:0,0,0	./.:4,0:4:0:0,0,0	./.:5,0:5:0:0,0,0	./.:2,0:2:0:0,0,0	0/1:5,3:8:70:70,0,160	./.:2,0:2:0:0,0,0	./.:6,0:6:0:0,0,0	./.:4,0:4:0:0,0,0	./.	./.:4,0:4:0:0,0,0	./.:2,0:2:0:0,0,0	./.:2,0:2:0:0,0,0	./.:4,0:4:0:0,0,0	./.:2,0:2:0:0,0,0	./.:2,0:2:0:0,0,0	./.:3,0:3:0:0,0,0	./.:4,0:4:0:0,0,0	./.:2,0:2:0:0,0,0	./.:5,0:5:0:0,0,0	./.:1,0:1:0:0,0,0	./.:1,0:1:0:0,0,0	./.:5,0:5:0:0,0,0	./.:4,0:4:0:0,0,0	./.:7,0:7:0:0,0,0	./.:1,0:1:0:0,0,0	./.:5,0:5:0:0,0,0
Unigene1955_All	216	.	G	A	36686.4	PASS	AC=41;AF=0.603;AN=68;BaseQRankSum=-2.740e-01;DP=1644;ExcessHet=0.0002;FS=0.000;InbreedingCoeff=0.5699;MLEAC=41;MLEAF=0.603;MQ=60.00;MQRankSum=0.00;QD=29.75;ReadPosRankSum=-3.640e-01;SOR=0.760	GT:AD:DP:GQ:PL	0/0:13,0:13:36:0,36,540	0/0:50,0:50:99:0,120,1800	0/0:30,0:30:84:0,84,1260	0/0:34,0:34:99:0,101,1202	0/0:84,0:84:99:0,120,1800	1/1:0,136:136:99:4267,407,0	1/1:0,9:9:27:363,27,0	1/1:0,56:56:99:1995,168,0	1/1:0,56:56:99:2053,168,0	1/1:0,69:69:99:2356,207,0	1/1:0,33:33:99:1121,99,0	1/1:0,23:23:69:813,69,0	0/1:20,21:41:99:491,0,592	0/1:33,19:52:99:494,0,998	0/1:15,25:40:99:701,0,429	1/1:0,70:70:99:2623,210,0	1/1:0,26:26:78:1044,78,0	1/1:1,50:51:99:1978,109,0	1/1:2,40:42:76:1486,76,0	0/0:17,0:17:51:0,51,609	0/1:33,21:54:99:722,0,1087	0/0:54,0:54:99:0,117,1800	1/1:0,64:64:99:2361,192,0	0/0:34,0:34:99:0,99,1133	0/1:34,27:61:99:859,0,1026	1/1:0,16:16:48:636,48,0	0/1:25,11:36:99:344,0,811	0/1:16,18:34:99:542,0,511	0/0:27,0:27:81:0,81,952	1/1:0,51:51:99:1751,153,0	0/0:31,0:31:90:0,90,1063	1/1:0,29:29:87:946,87,0	1/1:0,99:99:99:3654,296,0	1/1:0,85:85:99:3047,255,0
Unigene1955_All	442	.	A	G	50764.4	PASS	AC=41;AF=0.603;AN=68;BaseQRankSum=-4.870e-01;DP=2116;ExcessHet=0.0002;FS=0.000;InbreedingCoeff=0.5700;MLEAC=41;MLEAF=0.603;MQ=60.00;MQRankSum=0.00;QD=30.42;ReadPosRankSum=-5.000e-02;SOR=0.632	GT:AD:DP:GQ:PL	0/0:35,0:35:90:0,90,1350	0/0:50,0:50:99:0,120,1800	0/0:33,0:33:93:0,93,1395	0/0:34,0:34:99:0,101,1202	0/0:84,0:84:99:0,120,1800	1/1:0,190:190:99:5760,567,0	1/1:0,20:20:60:735,60,0	1/1:0,80:80:99:2732,239,0	1/1:0,88:88:99:3147,264,0	1/1:0,79:79:99:2799,237,0	1/1:0,53:53:99:1850,159,0	1/1:0,48:48:99:1691,144,0	0/1:22,27:49:99:805,0,661	0/1:30,41:71:99:1222,0,793	0/1:21,24:45:99:643,0,525	1/1:1,113:114:99:3956,298,0	1/1:0,38:38:99:1255,114,0	1/1:0,71:71:99:2740,213,0	1/1:0,62:62:99:2239,186,0	0/0:22,0:22:60:0,60,825	0/1:35,48:83:99:1436,0,1021	0/0:60,0:60:41:0,41,1871	1/1:0,96:96:99:3294,287,0	0/0:34,0:34:99:0,99,1133	0/1:16,34:50:99:976,0,486	1/1:0,42:42:99:1407,126,0	0/1:15,19:34:99:547,0,409	0/1:24,14:38:99:376,0,680	0/0:23,0:23:66:0,66,990	1/1:1,58:59:99:1955,132,0	0/0:40,0:40:99:0,114,1460	1/1:0,33:33:99:1157,99,0	1/1:0,103:103:99:3771,309,0	1/1:0,123:123:99:4232,369,0
Unigene1955_All	819	.	C	T	1888.19	PASS	AC=1;AF=0.015;AN=68;BaseQRankSum=-1.929e+00;DP=1284;ExcessHet=0.0000;FS=2.773;InbreedingCoeff=-0.0150;MLEAC=1;MLEAF=0.015;MQ=60.00;MQRankSum=0.00;QD=10.49;ReadPosRankSum=2.46;SOR=0.482	GT:AD:DP:GQ:PL	0/0:18,0:18:48:0,48,720	0/0:58,0:58:99:0,120,1800	0/0:19,0:19:51:0,51,765	0/1:100,80:180:99:1904,0,2676	0/0:84,0:84:99:0,120,1800	0/0:67,0:67:99:0,120,1800	0/0:11,0:11:33:0,33,372	0/0:38,0:38:99:0,99,1485	0/0:40,0:40:99:0,99,1530	0/0:46,0:46:99:0,117,1755	0/0:35,0:35:90:0,90,1350	0/0:35,0:35:87:0,87,1305	0/0:39,0:39:99:0,102,1530	0/0:36,0:36:99:0,99,1485	0/0:39,0:39:72:0,72,1071	0/0:49,0:49:99:0,105,1575	0/0:26,0:26:72:0,72,1080	0/0:40,0:40:99:0,102,1530	0/0:22,0:22:60:0,60,900	0/0:9,0:9:27:0,27,283	0/0:46,0:46:93:0,93,1409	0/0:27,0:27:72:0,72,1080	0/0:36,0:36:99:0,99,1485	0/0:34,0:34:99:0,99,1133	0/0:33,0:33:78:0,78,1170	0/0:15,0:15:45:0,45,559	0/0:14,0:14:36:0,36,540	0/0:22,0:22:51:0,51,765	0/0:11,0:11:33:0,33,372	0/0:26,0:26:72:0,72,1080	0/0:22,0:22:60:0,60,829	0/0:18,0:18:39:0,39,585	0/0:41,0:41:99:0,100,1665	0/0:47,0:47:99:0,109,1665
Unigene49016_All	142	.	G	A	174.77	PASS	AC=4;AF=0.143;AN=28;DP=37;ExcessHet=0.0000;FS=0.000;InbreedingCoeff=0.4109;MLEAC=6;MLEAF=0.214;MQ=60.00;QD=31.26;SOR=1.022	GT:AD:DP:GQ:PGT:PID:PL:PS	0/0:3,0:3:9:.:.:0,9,90	./.	0/0:1,0:1:3:.:.:0,3,22	./.	./.	0/0:6,0:6:18:.:.:0,18,140	./.	./.	1/1:0,1:1:3:.:.:25,3,0	0/0:2,0:2:6:.:.:0,6,49	0/0:2,0:2:6:.:.:0,6,90	./.	0/0:2,0:2:3:.:.:0,3,45	./.	./.	./.	0/0:2,0:2:6:.:.:0,6,49	0/0:2,0:2:3:.:.:0,3,45	0/0:2,0:2:6:.:.:0,6,49	./.	0/0:5,0:5:12:.:.:0,12,180	./.	./.	./.	./.	./.	1|1:0,4:4:12:1|1:142_G_A:160,12,0:142	./.	./.	0/0:4,0:4:12:.:.:0,12,99	./.	./.	0/0:1,0:1:3:.:.:0,3,45	./.
Unigene49016_All	159	.	G	A	133.57	PASS	AC=2;AF=0.125;AN=16;DP=33;ExcessHet=0.0000;FS=0.000;InbreedingCoeff=0.3553;MLEAC=5;MLEAF=0.313;MQ=60.00;QD=32.50;SOR=1.179	GT:AD:DP:GQ:PGT:PID:PL:PS	0/0:3,0:3:9:.:.:0,9,85	0/0:1,0:1:3:.:.:0,3,39	0/0:1,0:1:3:.:.:0,3,40	./.	./.	./.:6,0:6:0:.:.:0,0,29	./.	./.	./.:1,0:1:0:.:.:0,0,0	0/0:1,0:1:3:.:.:0,3,45	./.:2,0:2:0:.:.:0,0,0	./.	./.:2,0:2:0:.:.:0,0,0	./.	./.	./.	./.:1,0:1:0:.:.:0,0,0	0/0:2,0:2:3:.:.:0,3,45	./.:1,0:1:0:.:.:0,0,0	./.	0/0:4,0:4:6:.:.:0,6,90	./.	./.	./.	./.	./.	1|1:0,3:3:9:1|1:142_G_A:135,9,0:142	./.	./.	0/0:4,0:4:12:.:.:0,12,99	./.	./.	./.:1,0:1:0:.:.:0,0,0	./.
Unigene49016_All	162	.	G	A	72.36	PASS	AC=1;AF=0.036;AN=28;BaseQRankSum=0.00;DP=32;ExcessHet=0.0000;FS=0.000;InbreedingCoeff=-0.0752;MLEAC=3;MLEAF=0.107;MQ=60.00;MQRankSum=0.00;QD=14.47;ReadPosRankSum=1.65;SOR=0.368	GT:AD:DP:GQ:PGT:PID:PL:PS	0/0:3,0:3:9:.:.:0,9,85	0/0:1,0:1:3:.:.:0,3,39	0/0:1,0:1:3:.:.:0,3,40	./.	./.	0|1:3,2:5:75:0|1:162_G_A:75,0,120:162	./.	./.	0/0:1,0:1:3:.:.:0,3,45	0/0:1,0:1:3:.:.:0,3,45	0/0:2,0:2:3:.:.:0,3,45	./.	./.:2,0:2:0:.:.:0,0,0	./.	./.	./.	0/0:1,0:1:3:.:.:0,3,45	0/0:2,0:2:3:.:.:0,3,45	0/0:1,0:1:3:.:.:0,3,45	./.	0/0:4,0:4:6:.:.:0,6,90	./.	./.	./.	./.	./.	0/0:3,0:3:9:.:.:0,9,94	./.	./.	0/0:4,0:4:12:.:.:0,12,99	./.	./.	0/0:1,0:1:3:.:.:0,3,45	./.
Unigene49016_All	164	.	C	T	75.12	PASS	AC=1;AF=0.045;AN=22;BaseQRankSum=0.00;DP=32;ExcessHet=0.0000;FS=0.000;InbreedingCoeff=0.1287;MLEAC=3;MLEAF=0.136;MQ=60.00;MQRankSum=0.00;QD=15.02;ReadPosRankSum=1.65;SOR=0.368	GT:AD:DP:GQ:PGT:PID:PL:PS	0/0:3,0:3:9:.:.:0,9,85	./.:1,0:1:0:.:.:0,0,0	0/0:1,0:1:3:.:.:0,3,40	./.	./.	0|1:3,2:5:75:0|1:162_G_A:75,0,120:162	./.	./.	0/0:1,0:1:3:.:.:0,3,45	0/0:1,0:1:3:.:.:0,3,45	0/0:2,0:2:3:.:.:0,3,45	./.	./.:2,0:2:0:.:.:0,0,0	./.	./.	./.	0/0:1,0:1:3:.:.:0,3,45	./.:2,0:2:0:.:.:0,0,0	0/0:1,0:1:3:.:.:0,3,45	./.	./.:4,0:4:0:.:.:0,0,0	./.	./.	./.	./.	./.	0/0:3,0:3:9:.:.:0,9,94	./.	./.	0/0:4,0:4:12:.:.:0,12,99	./.	./.	0/0:1,0:1:3:.:.:0,3,45	./.
Unigene49016_All	165	.	G	A	131.41	PASS	AC=2;AF=0.100;AN=20;DP=32;ExcessHet=0.0000;FS=0.000;InbreedingCoeff=0.3454;MLEAC=4;MLEAF=0.200;MQ=60.00;QD=29.88;SOR=1.179	GT:AD:DP:GQ:PGT:PID:PL:PS	./.:3,0:3:0:.:.:0,0,0	0/0:1,0:1:3:.:.:0,3,28	./.:1,0:1:0:.:.:0,0,0	./.	./.	0/0:5,0:5:15:.:.:0,15,124	./.	./.	./.:1,0:1:0:.:.:0,0,0	0/0:1,0:1:3:.:.:0,3,45	0/0:2,0:2:3:.:.:0,3,45	./.	./.:2,0:2:0:.:.:0,0,0	./.	./.	./.	0/0:1,0:1:3:.:.:0,3,45	0/0:2,0:2:3:.:.:0,3,45	0/0:1,0:1:3:.:.:0,3,45	./.	./.:4,0:4:0:.:.:0,0,0	./.	./.	./.	./.	./.	1|1:0,3:3:9:1|1:142_G_A:135,9,0:142	./.	./.	0/0:4,0:4:12:.:.:0,12,99	./.	./.	0/0:1,0:1:3:.:.:0,3,45	./.
Unigene49016_All	176	.	T	C	130.05	PASS	AC=2;AF=0.100;AN=20;DP=24;ExcessHet=0.0000;FS=0.000;InbreedingCoeff=0.3510;MLEAC=4;MLEAF=0.200;MQ=60.00;QD=29.17;SOR=1.179	GT:AD:DP:GQ:PGT:PID:PL:PS	0/0:2,0:2:6:.:.:0,6,49	0/0:1,0:1:3:.:.:0,3,28	0/0:1,0:1:3:.:.:0,3,25	./.	./.	0/0:5,0:5:15:.:.:0,15,124	./.	./.	./.:1,0:1:0:.:.:0,0,0	./.	0/0:1,0:1:3:.:.:0,3,45	./.	./.	./.	./.	./.	./.:.:0:0:.:.:0,0,0	0/0:2,0:2:3:.:.:0,3,45	0/0:1,0:1:3:.:.:0,3,45	./.	0/0:3,0:3:6:.:.:0,6,90	./.	./.	./.	./.	./.	1|1:0,3:3:9:1|1:142_G_A:135,9,0:142	./.	./.	0/0:4,0:4:12:.:.:0,12,99	./.	./.	./.	./.
Unigene49016_All	180	.	C	T	76.37	PASS	AC=1;AF=0.045;AN=22;BaseQRankSum=0.00;DP=23;ExcessHet=0.0000;FS=0.000;InbreedingCoeff=-0.0994;MLEAC=4;MLEAF=0.182;MQ=60.00;MQRankSum=0.00;QD=15.27;ReadPosRankSum=-6.740e-01;SOR=0.368	GT:AD:DP:GQ:PGT:PID:PL:PS	0/0:2,0:2:3:.:.:0,3,45	0/0:1,0:1:3:.:.:0,3,28	0/0:1,0:1:3:.:.:0,3,25	./.	./.	0|1:3,2:5:75:0|1:162_G_A:75,0,120:162	./.	./.	0/0:1,0:1:3:.:.:0,3,45	./.	0/0:1,0:1:3:.:.:0,3,45	./.	./.	./.	./.	./.	./.:.:0:0:.:.:0,0,0	0/0:2,0:2:3:.:.:0,3,45	0/0:1,0:1:3:.:.:0,3,45	./.	0/0:3,0:3:3:.:.:0,3,45	./.	./.	./.	./.	./.	0/0:2,0:2:3:.:.:0,3,45	./.	./.	0/0:4,0:4:12:.:.:0,12,99	./.	./.	./.	./.
Unigene73374_All	75	.	A	T	1400.1	PASS	AC=15;AF=0.278;AN=54;BaseQRankSum=0.00;DP=182;ExcessHet=0.0359;FS=0.856;InbreedingCoeff=0.2405;MLEAC=19;MLEAF=0.352;MQ=60.00;MQRankSum=0.00;QD=16.09;ReadPosRankSum=0.816;SOR=0.552	GT:AD:DP:GQ:PL	0/0:1,0:1:3:0,3,32	0/0:2,0:2:6:0,6,82	./.	0/0:2,0:2:6:0,6,49	0/0:6,0:6:18:0,18,196	0/0:13,0:13:39:0,39,327	./.	0/0:1,0:1:3:0,3,16	./.:2,0:2:0:0,0,0	0/1:3,2:5:34:34,0,79	1/1:0,7:7:21:233,21,0	./.:1,0:1:0:0,0,0	0/0:5,0:5:15:0,15,135	0/1:4,4:8:75:75,0,75	0/1:6,4:10:69:69,0,158	0/0:2,0:2:6:0,6,49	0/1:5,3:8:70:70,0,120	1/1:0,5:5:15:144,15,0	1/1:0,6:6:18:188,18,0	./.	0/0:10,0:10:30:0,30,327	0/0:6,0:6:18:0,18,180	0/0:1,0:1:3:0,3,45	0/0:11,0:11:33:0,33,292	0/1:3,3:6:76:76,0,76	0/0:9,0:9:27:0,27,274	1/1:0,8:8:24:223,24,0	./.:1,0:1:0:0,0,0	0/0:6,0:6:18:0,18,200	0/1:4,10:14:99:245,0,131	0/1:6,4:10:69:69,0,118	./.:5,0:5:0:0,0,54	0/0:6,0:6:18:0,18,229	0/0:3,0:3:9:0,9,94
Unigene73374_All	82	.	G	A	50.63	PASS	AC=1;AF=0.019;AN=52;BaseQRankSum=-8.120e-01;DP=182;ExcessHet=0.0000;FS=0.000;InbreedingCoeff=0.0010;MLEAC=1;MLEAF=0.019;MQ=60.00;MQRankSum=0.00;QD=5.63;ReadPosRankSum=-8.120e-01;SOR=0.495	GT:AD:DP:GQ:PGT:PID:PL:PS	0/0:1,0:1:3:.:.:0,3,32	./.:2,0:2:0:.:.:0,0,0	./.	0/0:2,0:2:6:.:.:0,6,49	0/0:6,0:6:18:.:.:0,18,196	0/0:14,0:14:39:.:.:0,39,585	./.	0/0:1,0:1:3:.:.:0,3,16	0/0:2,0:2:6:.:.:0,6,90	./.:6,0:6:0:.:.:0,0,99	0/0:7,0:7:21:.:.:0,21,205	0/0:2,0:2:6:.:.:0,6,90	0/0:4,0:4:12:.:.:0,12,139	0/0:8,0:8:21:.:.:0,21,315	0/0:10,0:10:30:.:.:0,30,259	0/0:2,0:2:6:.:.:0,6,49	./.:10,0:10:0:.:.:0,0,238	./.:6,0:6:0:.:.:0,0,99	0/0:4,0:4:12:.:.:0,12,179	./.	0/0:10,0:10:30:.:.:0,30,327	0/0:5,0:5:15:.:.:0,15,184	0/0:1,0:1:3:.:.:0,3,45	./.:11,0:11:0:.:.:0,0,203	0/0:5,0:5:15:.:.:0,15,139	0|1:7,2:9:63:0|1:82_G_A:63,0,268:82	0/0:7,0:7:18:.:.:0,18,270	0/0:1,0:1:3:.:.:0,3,29	0/0:6,0:6:18:.:.:0,18,200	0/0:14,0:14:42:.:.:0,42,450	0/0:12,0:12:36:.:.:0,36,337	0/0:5,0:5:15:.:.:0,15,128	0/0:6,0:6:18:.:.:0,18,229	0/0:3,0:3:9:.:.:0,9,94
Unigene73374_All	104	.	G	A	48.87	PASS	AC=1;AF=0.017;AN=60;BaseQRankSum=-1.383e+00;DP=193;ExcessHet=0.0000;FS=0.000;InbreedingCoeff=0.1281;MLEAC=1;MLEAF=0.017;MQ=60.00;MQRankSum=0.00;QD=5.43;ReadPosRankSum=-1.085e+00;SOR=0.495	GT:AD:DP:GQ:PGT:PID:PL:PS	0/0:1,0:1:3:.:.:0,3,32	0/0:2,0:2:6:.:.:0,6,87	./.	0/0:3,0:3:9:.:.:0,9,65	0/0:8,0:8:21:.:.:0,21,315	0/0:13,0:13:39:.:.:0,39,397	./.	0/0:1,0:1:3:.:.:0,3,16	0/0:5,0:5:15:.:.:0,15,155	0/0:5,0:5:15:.:.:0,15,184	0/0:7,0:7:18:.:.:0,18,270	0/0:4,0:4:12:.:.:0,12,111	0/0:5,0:5:15:.:.:0,15,144	0/0:5,0:5:15:.:.:0,15,168	0/0:9,0:9:27:.:.:0,27,243	0/0:3,0:3:9:.:.:0,9,94	0/0:8,0:8:21:.:.:0,21,315	0/0:9,0:9:24:.:.:0,24,360	0/0:5,0:5:15:.:.:0,15,196	./.	0/0:10,0:10:30:.:.:0,30,368	0/0:8,0:8:24:.:.:0,24,222	0/0:1,0:1:3:.:.:0,3,45	0/0:9,0:9:27:.:.:0,27,283	0/0:8,0:8:24:.:.:0,24,270	0|1:7,2:9:63:0|1:82_G_A:63,0,288:82	0/0:6,0:6:18:.:.:0,18,160	./.:1,0:1:0:.:.:0,0,0	0/0:7,0:7:21:.:.:0,21,257	0/0:14,0:14:42:.:.:0,42,410	0/0:12,0:12:30:.:.:0,30,450	0/0:5,0:5:15:.:.:0,15,128	0/0:6,0:6:18:.:.:0,18,269	0/0:4,0:4:12:.:.:0,12,139
Unigene73374_All	105	.	G	A	49.17	PASS	AC=1;AF=0.016;AN=62;BaseQRankSum=-4.970e-01;DP=193;ExcessHet=0.0000;FS=0.000;InbreedingCoeff=-0.0427;MLEAC=1;MLEAF=0.016;MQ=60.00;MQRankSum=0.00;QD=5.46;ReadPosRankSum=-3.230e-01;SOR=0.593	GT:AD:DP:GQ:PGT:PID:PL:PS	0/0:1,0:1:3:.:.:0,3,32	0/0:2,0:2:6:.:.:0,6,87	./.	0/0:3,0:3:9:.:.:0,9,65	0/0:8,0:8:24:.:.:0,24,301	0/0:13,0:13:39:.:.:0,39,397	./.	0/0:1,0:1:3:.:.:0,3,16	0/0:5,0:5:15:.:.:0,15,155	0/0:5,0:5:15:.:.:0,15,184	0/0:7,0:7:18:.:.:0,18,270	0/0:4,0:4:12:.:.:0,12,111	0/0:5,0:5:15:.:.:0,15,144	0/0:5,0:5:15:.:.:0,15,168	0/0:9,0:9:27:.:.:0,27,243	0/0:3,0:3:9:.:.:0,9,94	0/0:8,0:8:21:.:.:0,21,315	0/0:9,0:9:24:.:.:0,24,360	0/0:5,0:5:15:.:.:0,15,196	./.	0/0:10,0:10:30:.:.:0,30,368	0/0:8,0:8:24:.:.:0,24,222	0/0:1,0:1:3:.:.:0,3,45	0/0:9,0:9:27:.:.:0,27,283	0/0:8,0:8:24:.:.:0,24,270	0|1:7,2:9:63:0|1:82_G_A:63,0,288:82	0/0:6,0:6:18:.:.:0,18,160	0/0:1,0:1:3:.:.:0,3,45	0/0:7,0:7:21:.:.:0,21,257	0/0:14,0:14:42:.:.:0,42,410	0/0:10,0:12:30:.:.:0,30,288	0/0:5,0:5:15:.:.:0,15,128	0/0:6,0:6:18:.:.:0,18,269	0/0:4,0:4:12:.:.:0,12,139
Unigene73374_All	143	.	T	C	66.76	PASS	AC=1;AF=0.017;AN=60;BaseQRankSum=-9.670e-01;DP=194;ExcessHet=0.0000;FS=0.000;InbreedingCoeff=-0.0444;MLEAC=1;MLEAF=0.017;MQ=60.00;MQRankSum=0.00;QD=22.25;ReadPosRankSum=0.00;SOR=0.223	GT:AD:DP:GQ:PGT:PID:PL:PS	./.	0/0:2,0:2:6:.:.:0,6,86	0/0:1,0:1:3:.:.:0,3,31	0|1:1,2:3:36:0|1:143_T_C:81,0,36:143	0/0:10,0:10:30:.:.:0,30,344	0/0:14,0:14:39:.:.:0,39,585	./.	0/0:1,0:1:3:.:.:0,3,45	0/0:5,0:5:15:.:.:0,15,168	0/0:4,0:4:12:.:.:0,12,179	0/0:9,0:9:27:.:.:0,27,274	0/0:4,0:4:12:.:.:0,12,111	0/0:5,0:5:15:.:.:0,15,144	0/0:7,0:7:21:.:.:0,21,273	0/0:7,0:7:18:.:.:0,18,270	0/0:5,0:5:15:.:.:0,15,144	0/0:8,0:8:24:.:.:0,24,278	0/0:9,0:9:27:.:.:0,27,278	0/0:5,0:5:15:.:.:0,15,184	./.	0/0:13,0:13:39:.:.:0,39,406	0/0:8,0:8:24:.:.:0,24,262	./.	0/0:5,0:5:15:.:.:0,15,204	0/0:7,0:7:21:.:.:0,21,233	0/0:9,0:9:27:.:.:0,27,294	0/0:7,0:7:21:.:.:0,21,217	0/0:2,0:2:6:.:.:0,6,41	0/0:6,0:6:18:.:.:0,18,229	0/0:11,0:11:33:.:.:0,33,436	0/0:11,0:11:33:.:.:0,33,344	0/0:4,0:4:12:.:.:0,12,139	0/0:9,0:9:27:.:.:0,27,323	0/0:3,0:3:9:.:.:0,9,118
Unigene73374_All	157	.	G	T	68.22	PASS	AC=1;AF=0.017;AN=60;BaseQRankSum=-3.850e-01;DP=205;ExcessHet=0.0000;FS=0.000;InbreedingCoeff=0.1234;MLEAC=1;MLEAF=0.017;MQ=60.00;MQRankSum=0.00;QD=22.74;ReadPosRankSum=0.967;SOR=0.446	GT:AD:DP:GQ:PGT:PID:PL:PS	./.	./.:1,0:1:0:.:.:0,0,0	0/0:1,0:1:3:.:.:0,3,31	0|1:1,2:3:36:0|1:143_T_C:81,0,36:143	0/0:11,0:11:30:.:.:0,30,450	0/0:13,0:13:36:.:.:0,36,540	./.	0/0:1,0:1:3:.:.:0,3,45	0/0:5,0:5:15:.:.:0,15,168	0/0:3,0:3:9:.:.:0,9,118	0/0:9,0:9:27:.:.:0,27,274	0/0:6,0:6:18:.:.:0,18,140	0/0:7,0:7:21:.:.:0,21,185	0/0:7,0:7:18:.:.:0,18,270	0/0:7,0:7:21:.:.:0,21,273	0/0:5,0:5:15:.:.:0,15,144	0/0:9,0:9:27:.:.:0,27,323	0|0:9,0:10:27:0|1:157_G_A:0,27,405:157	0/0:5,0:5:12:.:.:0,12,180	./.	0/0:12,0:12:36:.:.:0,36,377	0/0:8,0:8:24:.:.:0,24,262	0/0:1,0:1:3:.:.:0,3,45	0/0:5,0:5:9:.:.:0,9,135	0/0:7,0:7:21:.:.:0,21,233	0/0:10,0:10:24:.:.:0,24,360	0/0:7,0:7:21:.:.:0,21,217	0/0:2,0:2:6:.:.:0,6,41	0/0:7,0:7:21:.:.:0,21,233	0/0:13,0:13:36:.:.:0,36,540	0/0:12,0:12:33:.:.:0,33,495	0/0:5,0:5:15:.:.:0,15,135	0/0:10,0:10:27:.:.:0,27,405	0|0:3,0:3:9:0|1:157_G_A:0,9,135:157
Unigene73374_All	180	.	C	A	78.49	PASS	AC=3;AF=0.054;AN=56;BaseQRankSum=-3.850e-01;DP=183;ExcessHet=0.0000;FS=0.000;InbreedingCoeff=0.2640;MLEAC=2;MLEAF=0.036;MQ=60.00;MQRankSum=0.00;QD=23.42;ReadPosRankSum=0.253;SOR=0.593	GT:AD:DP:GQ:PGT:PID:PL:PS	./.	./.:1,0:1:0:.:.:0,0,0	0/0:2,0:2:6:.:.:0,6,49	1|1:0,2:2:6:1|1:143_T_C:90,6,0:143	0/0:10,0:10:30:.:.:0,30,325	0/0:16,0:16:9:.:.:0,9,402	./.	0/0:1,0:1:3:.:.:0,3,45	0/0:5,0:5:15:.:.:0,15,128	./.:3,0:3:0:.:.:0,0,45	0/0:8,0:8:24:.:.:0,24,222	0/0:6,0:6:18:.:.:0,18,140	0/0:7,0:7:21:.:.:0,21,185	0/0:7,0:7:18:.:.:0,18,270	0/0:5,0:5:15:.:.:0,15,155	0/0:5,0:5:15:.:.:0,15,144	0/0:6,0:6:18:.:.:0,18,213	0|1:9,1:10:15:0|1:157_G_A:15,0,375:157	0/0:3,0:3:9:.:.:0,9,66	./.	0/0:10,0:10:30:.:.:0,30,299	0/0:6,0:6:18:.:.:0,18,172	0/0:1,0:1:3:.:.:0,3,45	0|0:2,0:2:6:0|1:159_G_A:0,6,90:159	0/0:5,0:5:15:.:.:0,15,168	./.:7,0:7:0:.:.:0,0,184	0/0:9,0:9:27:.:.:0,27,246	0/0:2,0:2:6:.:.:0,6,41	0/0:5,0:5:15:.:.:0,15,155	0/0:10,0:10:30:.:.:0,30,303	0/0:9,0:9:27:.:.:0,27,307	0/0:8,0:8:24:.:.:0,24,262	0/0:9,0:9:27:.:.:0,27,254	0|0:3,0:3:9:0|1:157_G_A:0,9,135:157
Unigene73374_All	194	.	A	G	80.06	PASS	AC=3;AF=0.048;AN=62;BaseQRankSum=-2.820e-01;DP=181;ExcessHet=0.0000;FS=0.000;InbreedingCoeff=0.2588;MLEAC=2;MLEAF=0.032;MQ=60.00;MQRankSum=0.00;QD=24.40;ReadPosRankSum=1.22;SOR=0.631	GT:AD:DP:GQ:PGT:PID:PL:PS	./.	0/0:3,0:3:9:.:.:0,9,89	0/0:2,0:2:6:.:.:0,6,49	1|1:0,2:2:6:1|1:143_T_C:90,6,0:143	0/0:9,0:9:27:.:.:0,27,370	0/0:16,0:16:45:.:.:0,45,675	./.	0/0:1,0:1:3:.:.:0,3,45	0/0:5,0:5:15:.:.:0,15,128	0/0:2,0:2:6:.:.:0,6,74	0/0:8,0:8:24:.:.:0,24,222	0/0:5,0:5:15:.:.:0,15,144	0/0:6,0:6:18:.:.:0,18,188	0/0:7,0:7:18:.:.:0,18,270	0/0:5,0:5:15:.:.:0,15,155	0/0:5,0:5:15:.:.:0,15,144	0/0:6,0:6:15:.:.:0,15,225	0|1:8,1:9:18:0|1:157_G_A:18,0,333:157	0/0:3,0:3:9:.:.:0,9,66	./.	0/0:10,0:10:27:.:.:0,27,405	0/0:6,0:6:18:.:.:0,18,172	0/0:1,0:1:3:.:.:0,3,45	0/0:2,0:2:3:.:.:0,3,45	0/0:5,0:5:15:.:.:0,15,168	0/0:7,0:7:21:.:.:0,21,205	0/0:9,0:9:24:.:.:0,24,360	0/0:2,0:2:6:.:.:0,6,41	0/0:5,0:5:15:.:.:0,15,155	0/0:10,0:10:24:.:.:0,24,360	0/0:9,0:9:27:.:.:0,27,307	0/0:8,0:8:24:.:.:0,24,262	0/0:10,0:10:30:.:.:0,30,287	0|0:3,0:3:9:0|1:157_G_A:0,9,135:157
Unigene73374_All	228	.	T	C	134.35	PASS	AC=4;AF=0.069;AN=58;BaseQRankSum=-5.630e-01;DP=141;ExcessHet=0.0042;FS=0.000;InbreedingCoeff=0.1302;MLEAC=4;MLEAF=0.069;MQ=60.00;MQRankSum=0.00;QD=6.72;ReadPosRankSum=0.373;SOR=0.951	GT:AD:DP:GQ:PGT:PID:PL:PS	./.	0|1:1,1:2:39:0|1:228_T_C:39,0,39:228	0/0:1,0:1:3:.:.:0,3,39	1|1:0,2:2:6:1|1:143_T_C:90,6,0:143	0/0:8,0:8:24:.:.:0,24,266	0|1:16,2:18:36:0|1:225_C_A:36,0,646:225	./.	0/0:1,0:1:3:.:.:0,3,45	0/0:5,0:5:12:.:.:0,12,180	./.	0/0:6,0:6:18:.:.:0,18,213	0/0:4,0:4:12:.:.:0,12,139	0/0:7,0:7:21:.:.:0,21,185	0/0:6,0:6:18:.:.:0,18,140	0/0:4,0:4:12:.:.:0,12,123	0/0:4,0:4:12:.:.:0,12,91	./.:4,0:4:0:.:.:0,0,90	0/0:7,0:7:21:.:.:0,21,205	0/0:3,0:3:9:.:.:0,9,66	./.	0/0:5,0:5:15:.:.:0,15,184	0/0:4,0:4:12:.:.:0,12,139	0/0:1,0:1:3:.:.:0,3,45	0/0:3,0:3:6:.:.:0,6,90	0/0:5,0:5:15:.:.:0,15,168	0/0:4,0:4:12:.:.:0,12,111	0/0:5,0:5:15:.:.:0,15,144	0/0:1,0:1:3:.:.:0,3,45	0/0:4,0:4:12:.:.:0,12,123	0/0:7,0:7:21:.:.:0,21,241	0/0:2,0:2:6:.:.:0,6,90	0/0:6,0:6:18:.:.:0,18,200	0/0:10,0:10:30:.:.:0,30,311	0/0:2,0:2:6:.:.:0,6,90
Unigene73374_All	253	.	A	G	71.61	PASS	AC=2;AF=0.036;AN=56;DP=126;ExcessHet=0.0000;FS=0.000;InbreedingCoeff=0.2134;MLEAC=1;MLEAF=0.018;MQ=60.00;QD=27.93;SOR=0.693	GT:AD:DP:GQ:PGT:PID:PL:PS	./.	0/0:1,0:1:3:.:.:0,3,45	./.	1|1:0,2:2:6:1|1:143_T_C:90,6,0:143	0/0:7,0:7:21:.:.:0,21,237	0/0:19,0:19:51:.:.:0,51,765	./.	0/0:1,0:1:3:.:.:0,3,45	0/0:3,0:3:9:.:.:0,9,134	0/0:1,0:1:3:.:.:0,3,45	0/0:7,0:7:21:.:.:0,21,217	0/0:2,0:2:6:.:.:0,6,90	0/0:6,0:6:18:.:.:0,18,148	0/0:6,0:6:18:.:.:0,18,140	0/0:3,0:3:9:.:.:0,9,94	0/0:3,0:3:9:.:.:0,9,94	0/0:4,0:4:12:.:.:0,12,163	0/0:4,0:4:12:.:.:0,12,151	0/0:2,0:2:6:.:.:0,6,90	./.	0/0:5,0:5:15:.:.:0,15,184	0/0:3,0:3:9:.:.:0,9,94	0/0:1,0:1:3:.:.:0,3,45	./.:4,0:4:0:.:.:0,0,33	0/0:1,0:1:3:.:.:0,3,29	0/0:4,0:4:12:.:.:0,12,111	0/0:3,0:3:9:.:.:0,9,94	./.	0/0:5,0:5:15:.:.:0,15,184	0/0:7,0:7:21:.:.:0,21,241	0/0:3,0:3:9:.:.:0,9,86	0/0:7,0:7:21:.:.:0,21,233	0/0:10,0:10:30:.:.:0,30,327	0/0:2,0:2:6:.:.:0,6,90
Unigene73374_All	261	.	A	C	98.32	PASS	AC=3;AF=0.063;AN=48;BaseQRankSum=-9.420e-01;DP=126;ExcessHet=0.0000;FS=0.000;InbreedingCoeff=0.1221;MLEAC=3;MLEAF=0.063;MQ=60.00;MQRankSum=0.00;QD=5.78;ReadPosRankSum=0.821;SOR=0.892	GT:AD:DP:GQ:PGT:PID:PL:PS	./.	./.:2,0:2:0:.:.:0,0,14	./.	1|1:0,1:1:3:1|1:143_T_C:45,3,0:143	0/0:7,0:7:21:.:.:0,21,237	0|1:14,3:17:73:0|1:261_A_C:73,0,579:261	./.	0/0:1,0:1:3:.:.:0,3,45	0/0:3,0:3:9:.:.:0,9,134	./.:1,0:1:0:.:.:0,0,0	0/0:7,0:7:18:.:.:0,18,270	0/0:2,0:2:6:.:.:0,6,90	0/0:6,0:6:18:.:.:0,18,148	0/0:6,0:6:18:.:.:0,18,140	0/0:3,0:3:9:.:.:0,9,94	0/0:3,0:3:9:.:.:0,9,94	./.:4,0:4:0:.:.:0,0,90	./.:4,0:4:0:.:.:0,0,90	0/0:2,0:2:6:.:.:0,6,90	./.	0/0:5,0:5:15:.:.:0,15,184	0/0:3,0:3:6:.:.:0,6,90	0/0:1,0:1:3:.:.:0,3,45	./.:4,0:4:0:.:.:0,0,49	0/0:1,0:1:3:.:.:0,3,29	0/0:4,0:4:12:.:.:0,12,111	0/0:3,0:3:9:.:.:0,9,94	./.	0/0:5,0:5:15:.:.:0,15,184	0/0:6,0:6:18:.:.:0,18,197	0/0:3,0:3:9:.:.:0,9,86	0/0:8,0:8:24:.:.:0,24,238	0/0:10,0:10:30:.:.:0,30,327	0/0:2,0:2:6:.:.:0,6,90
Unigene73374_All	274	.	T	C	62.46	PASS	AC=1;AF=0.021;AN=48;BaseQRankSum=-1.657e+00;DP=98;ExcessHet=0.0000;FS=0.000;InbreedingCoeff=0.0358;MLEAC=2;MLEAF=0.042;MQ=60.00;MQRankSum=0.00;QD=3.67;ReadPosRankSum=1.52;SOR=0.593	GT:AD:DP:GQ:PGT:PID:PL:PS	./.	0/0:1,0:1:3:.:.:0,3,25	./.	0/0:1,0:1:3:.:.:0,3,45	0/0:6,0:6:15:.:.:0,15,225	0|1:14,3:17:73:0|1:261_A_C:73,0,579:261	./.	0/0:1,0:1:3:.:.:0,3,45	0/0:3,0:3:9:.:.:0,9,134	./.:1,0:1:0:.:.:0,0,0	0/0:4,0:4:12:.:.:0,12,123	0/0:2,0:2:6:.:.:0,6,90	0/0:4,0:4:12:.:.:0,12,99	0/0:4,0:4:12:.:.:0,12,139	0/0:2,0:2:6:.:.:0,6,90	0/0:1,0:1:3:.:.:0,3,29	./.:3,0:3:0:.:.:0,0,45	./.:4,0:4:0:.:.:0,0,90	0/0:2,0:2:3:.:.:0,3,45	./.	0/0:4,0:4:12:.:.:0,12,131	./.	0/0:1,0:1:3:.:.:0,3,45	0/0:1,0:1:3:.:.:0,3,45	./.:.:0:0:.:.:0,0,0	0/0:4,0:4:9:.:.:0,9,135	0/0:2,0:2:6:.:.:0,6,49	./.	0/0:4,0:4:12:.:.:0,12,139	0/0:6,0:6:18:.:.:0,18,197	0/0:2,0:2:6:.:.:0,6,49	0/0:9,0:9:27:.:.:0,27,243	0/0:6,0:6:18:.:.:0,18,213	0/0:3,0:3:9:.:.:0,9,94
Unigene73374_All	332	.	T	A	1647.4	PASS	AC=21;AF=0.955;AN=22;BaseQRankSum=-7.120e-01;DP=44;ExcessHet=0.0000;FS=0.000;InbreedingCoeff=0.3199;MLEAC=46;MLEAF=1.00;MQ=60.00;MQRankSum=0.00;QD=32.41;ReadPosRankSum=1.07;SOR=1.230	GT:AD:DP:GQ:PGT:PID:PL:PS	./.	./.:1,0:1:0:.:.:0,0,0	./.	./.	1|1:0,4:4:12:1|1:332_T_A:180,12,0:332	0|1:2,5:7:62:0|1:332_T_A:204,0,62:332	./.	./.	./.:1,0:1:0:.:.:0,0,0	./.:2,0:2:0:.:.:0,0,0	1|1:0,1:1:3:1|1:332_T_A:45,3,0:332	./.	./.:1,0:1:0:.:.:0,0,0	./.:1,0:1:0:.:.:0,0,0	./.	./.	./.:2,0:2:0:.:.:0,0,0	./.	./.	./.	1|1:0,3:3:9:1|1:332_T_A:135,9,0:332	./.	./.	1|1:0,2:2:6:1|1:332_T_A:90,6,0:332	./.:1,0:1:0:.:.:0,0,0	./.:.:0:0:.:.:0,0,0	./.	./.	1|1:0,2:2:6:1|1:332_T_A:90,6,0:332	1|1:0,3:3:9:1|1:332_T_A:135,9,0:332	1|1:0,3:3:9:1|1:332_T_A:135,9,0:332	1|1:0,4:4:12:1|1:332_T_A:180,12,0:332	1|1:0,3:3:9:1|1:332_T_A:135,9,0:332	1|1:0,2:2:6:1|1:332_T_A:90,6,0:332
Unigene73374_All	333	.	A	C	1647.4	PASS	AC=21;AF=0.955;AN=22;BaseQRankSum=-7.120e-01;DP=43;ExcessHet=0.0000;FS=0.000;InbreedingCoeff=0.3199;MLEAC=46;MLEAF=1.00;MQ=60.00;MQRankSum=0.00;QD=26.61;ReadPosRankSum=1.07;SOR=1.230	GT:AD:DP:GQ:PGT:PID:PL:PS	./.	./.:1,0:1:0:.:.:0,0,0	./.	./.	1|1:0,4:4:12:1|1:332_T_A:180,12,0:332	0|1:2,5:7:62:0|1:332_T_A:204,0,62:332	./.	./.	./.:1,0:1:0:.:.:0,0,0	./.:2,0:2:0:.:.:0,0,0	1|1:0,1:1:3:1|1:332_T_A:45,3,0:332	./.	./.:1,0:1:0:.:.:0,0,0	./.:1,0:1:0:.:.:0,0,0	./.	./.	./.:2,0:2:0:.:.:0,0,0	./.	./.	./.	1|1:0,3:3:9:1|1:332_T_A:135,9,0:332	./.	./.	1|1:0,2:2:6:1|1:332_T_A:90,6,0:332	./.:1,0:1:0:.:.:0,0,0	./.:.:0:0:.:.:0,0,0	./.	./.	1|1:0,2:2:6:1|1:332_T_A:90,6,0:332	1|1:0,3:3:9:1|1:332_T_A:135,9,0:332	1|1:0,3:3:9:1|1:332_T_A:135,9,0:332	1|1:0,4:4:12:1|1:332_T_A:180,12,0:332	1|1:0,3:3:9:1|1:332_T_A:135,9,0:332	1|1:0,2:2:6:1|1:332_T_A:90,6,0:332
Unigene73374_All	341	.	A	G	1443.48	PASS	AC=17;AF=0.944;AN=18;BaseQRankSum=0.00;DP=41;ExcessHet=0.0000;FS=0.000;InbreedingCoeff=0.3534;MLEAC=43;MLEAF=1.00;MQ=60.00;MQRankSum=0.00;QD=26.44;ReadPosRankSum=1.83;SOR=2.303	GT:AD:DP:GQ:PGT:PID:PL:PS	./.	./.:1,0:1:0:.:.:0,0,0	./.	./.	1|1:0,4:4:12:1|1:332_T_A:180,12,0:332	0|1:2,4:6:65:0|1:332_T_A:162,0,65:332	./.	./.	./.:1,0:1:0:.:.:0,0,0	./.:2,0:2:0:.:.:0,0,0	./.:1,0:1:0:.:.:0,0,0	./.	./.:1,0:1:0:.:.:0,0,0	./.:1,0:1:0:.:.:0,0,0	./.	./.	./.:2,0:2:0:.:.:0,0,0	./.	./.	./.	1|1:0,3:3:9:1|1:332_T_A:135,9,0:332	./.	./.	1|1:0,2:2:6:1|1:332_T_A:90,6,0:332	./.:1,0:1:0:.:.:0,0,0	./.:.:0:0:.:.:0,0,0	./.	./.	1|1:0,2:2:6:1|1:332_T_A:90,6,0:332	1|1:0,3:3:9:1|1:332_T_A:135,9,0:332	1|1:0,3:3:9:1|1:332_T_A:135,9,0:332	1|1:0,4:4:12:1|1:332_T_A:180,12,0:332	1|1:0,3:3:9:1|1:332_T_A:135,9,0:332	./.:1,0:1:0:.:.:0,0,0
CL5650.Contig2_All	97	.	G	C	88.88	PASS	AC=1;AF=0.500;AN=2;BaseQRankSum=0.00;DP=9;ExcessHet=0.0000;FS=0.000;MLEAC=7;MLEAF=1.00;MQ=60.00;MQRankSum=0.00;QD=22.22;ReadPosRankSum=-6.740e-01;SOR=0.693	GT:AD:DP:GQ:PL	./.:3,0:3:0:0,0,0	0/1:2,2:4:69:69,0,74	./.:2,0:2:0:0,0,2	./.	./.	./.	./.	./.	./.	./.	./.	./.	./.	./.	./.	./.	./.	./.	./.	./.	./.	./.	./.	./.	./.	./.	./.	./.	./.	./.	./.	./.	./.	./.
CL5650.Contig2_All	108	.	A	G	92.71	PASS	AC=1;AF=0.250;AN=4;BaseQRankSum=0.431;DP=9;ExcessHet=0.0000;FS=0.000;MLEAC=6;MLEAF=1.00;MQ=60.00;MQRankSum=0.00;QD=23.18;ReadPosRankSum=-6.740e-01;SOR=0.307	GT:AD:DP:GQ:PL	0/0:2,0:2:6:0,6,89	0/1:2,2:4:69:77,0,69	./.:3,0:3:0:0,0,35	./.	./.	./.	./.	./.	./.	./.	./.	./.	./.	./.	./.	./.	./.	./.	./.	./.	./.	./.	./.	./.	./.	./.	./.	./.	./.	./.	./.	./.	./.	./.
CL5650.Contig2_All	124	.	C	A	143.04	PASS	AC=2;AF=0.333;AN=6;BaseQRankSum=-4.310e-01;DP=9;ExcessHet=0.9691;FS=0.000;MLEAC=10;MLEAF=1.00;MQ=60.00;MQRankSum=0.00;QD=31.92;ReadPosRankSum=0.967;SOR=0.283	GT:AD:DP:GQ:PGT:PID:PL:PS	0|0:2,0:2:6:0|1:124_C_A:0,6,90:124	0|1:2,2:4:78:0|1:124_C_A:78,0,78:124	0|1:2,1:3:36:0|1:124_C_A:36,0,81:124	./.	./.	./.	./.	./.	./.	./.	./.	./.	./.	./.	./.	./.	./.	./.	./.	./.	./.	./.	./.	./.	./.	./.	./.	./.	./.	./.	./.	./.	./.	./.
CL5650.Contig2_All	127	.	C	G	140.02	PASS	AC=2;AF=0.333;AN=6;BaseQRankSum=0.319;DP=10;ExcessHet=0.9691;FS=0.000;MLEAC=10;MLEAF=1.00;MQ=60.00;MQRankSum=0.00;QD=32.80;ReadPosRankSum=1.15;SOR=0.836	GT:AD:DP:GQ:PGT:PID:PL:PS	0|0:2,0:2:6:0|1:124_C_A:0,6,90:124	0|1:2,2:4:78:0|1:124_C_A:78,0,78:124	0|1:3,1:4:33:0|1:124_C_A:33,0,103:124	./.	./.	./.	./.	./.	./.	./.	./.	./.	./.	./.	./.	./.	./.	./.	./.	./.	./.	./.	./.	./.	./.	./.	./.	./.	./.	./.	./.	./.	./.	./.
CL5650.Contig2_All	147	.	G	C	126.48	PASS	AC=2;AF=0.333;AN=6;BaseQRankSum=0.00;DP=10;ExcessHet=0.9691;FS=0.000;MLEAC=10;MLEAF=1.00;MQ=60.00;MQRankSum=0.00;QD=31.62;ReadPosRankSum=0.674;SOR=1.270	GT:AD:DP:GQ:PGT:PID:PL:PS	0/0:2,0:2:6:.:.:0,6,80	0|1:2,2:4:72:0|1:147_G_C:78,0,72:147	0|1:3,1:4:20:0|1:147_G_C:20,0,123:147	./.	./.	./.	./.	./.	./.	./.	./.	./.	./.	./.	./.	./.	./.	./.	./.	./.	./.	./.	./.	./.	./.	./.	./.	./.	./.	./.	./.	./.	./.	./.
CL5650.Contig2_All	154	.	C	G	89.37	PASS	AC=1;AF=0.167;AN=6;BaseQRankSum=0.00;DP=11;ExcessHet=0.0000;FS=0.000;MLEAC=5;MLEAF=0.833;MQ=60.00;MQRankSum=0.00;QD=22.34;ReadPosRankSum=0.00;SOR=1.445	GT:AD:DP:GQ:PGT:PID:PL:PS	0/0:3,0:3:9:.:.:0,9,87	0|1:2,2:4:72:0|1:147_G_C:78,0,72:147	0|0:4,0:4:12:0|1:147_G_C:0,12,160:147	./.	./.	./.	./.	./.	./.	./.	./.	./.	./.	./.	./.	./.	./.	./.	./.	./.	./.	./.	./.	./.	./.	./.	./.	./.	./.	./.	./.	./.	./.	./.
CL5650.Contig2_All	244	.	C	G	197.69	PASS	AC=3;AF=0.500;AN=6;BaseQRankSum=0.00;DP=12;ExcessHet=3.9794;FS=0.000;MLEAC=15;MLEAF=1.00;MQ=60.00;MQRankSum=0.00;QD=26.95;ReadPosRankSum=-5.240e-01;SOR=1.329	GT:AD:DP:GQ:PGT:PID:PL:PS	0|1:3,2:5:75:0|1:244_C_G:75,0,120:244	0|1:2,1:3:36:0|1:244_C_G:36,0,81:244	0|1:1,1:2:39:0|1:244_C_G:39,0,39:244	./.	./.	./.	./.	./.	./.	./.	./.	./.	./.	./.	./.	./.	./.	./.	./.	./.	./.	./.	./.	./.	./.	./.	./.	./.	./.	./.	./.	./.	./.	./.
CL5650.Contig2_All	247	.	C	T	197.69	PASS	AC=3;AF=0.500;AN=6;BaseQRankSum=-6.740e-01;DP=10;ExcessHet=3.9794;FS=0.000;MLEAC=15;MLEAF=1.00;MQ=60.00;MQRankSum=0.00;QD=27.25;ReadPosRankSum=-5.240e-01;SOR=1.329	GT:AD:DP:GQ:PGT:PID:PL:PS	0|1:3,2:5:75:0|1:244_C_G:75,0,120:244	0|1:2,1:3:36:0|1:244_C_G:36,0,81:244	0|1:1,1:2:39:0|1:244_C_G:39,0,39:244	./.	./.	./.	./.	./.	./.	./.	./.	./.	./.	./.	./.	./.	./.	./.	./.	./.	./.	./.	./.	./.	./.	./.	./.	./.	./.	./.	./.	./.	./.	./.
CL5650.Contig2_All	256	.	C	G	197.69	PASS	AC=3;AF=0.500;AN=6;BaseQRankSum=-6.740e-01;DP=10;ExcessHet=3.9794;FS=0.000;MLEAC=15;MLEAF=1.00;MQ=60.00;MQRankSum=0.00;QD=25.76;ReadPosRankSum=-5.240e-01;SOR=1.329	GT:AD:DP:GQ:PGT:PID:PL:PS	0|1:3,2:5:75:0|1:244_C_G:75,0,120:244	0|1:2,1:3:36:0|1:244_C_G:36,0,81:244	0|1:1,1:2:39:0|1:244_C_G:39,0,39:244	./.	./.	./.	./.	./.	./.	./.	./.	./.	./.	./.	./.	./.	./.	./.	./.	./.	./.	./.	./.	./.	./.	./.	./.	./.	./.	./.	./.	./.	./.	./.
CL5650.Contig2_All	278	.	A	T	197.69	PASS	AC=3;AF=0.500;AN=6;BaseQRankSum=-6.740e-01;DP=10;ExcessHet=3.9794;FS=0.000;MLEAC=15;MLEAF=1.00;MQ=60.00;MQRankSum=0.00;QD=30.44;ReadPosRankSum=0.674;SOR=1.329	GT:AD:DP:GQ:PGT:PID:PL:PS	0|1:3,2:5:75:0|1:278_A_T:75,0,120:278	0|1:2,1:3:36:0|1:278_A_T:36,0,81:278	0|1:1,1:2:39:0|1:278_A_T:39,0,39:278	./.	./.	./.	./.	./.	./.	./.	./.	./.	./.	./.	./.	./.	./.	./.	./.	./.	./.	./.	./.	./.	./.	./.	./.	./.	./.	./.	./.	./.	./.	./.
CL5650.Contig2_All	286	.	C	G	197.69	PASS	AC=3;AF=0.500;AN=6;BaseQRankSum=-6.740e-01;DP=10;ExcessHet=3.9794;FS=0.000;MLEAC=15;MLEAF=1.00;MQ=60.00;MQRankSum=0.00;QD=32.16;ReadPosRankSum=0.674;SOR=1.329	GT:AD:DP:GQ:PGT:PID:PL:PS	0|1:3,2:5:75:0|1:278_A_T:75,0,120:278	0|1:2,1:3:36:0|1:278_A_T:36,0,81:278	0|1:1,1:2:39:0|1:278_A_T:39,0,39:278	./.	./.	./.	./.	./.	./.	./.	./.	./.	./.	./.	./.	./.	./.	./.	./.	./.	./.	./.	./.	./.	./.	./.	./.	./.	./.	./.	./.	./.	./.	./.
CL5650.Contig2_All	291	.	C	T	197.69	PASS	AC=3;AF=0.500;AN=6;BaseQRankSum=-4.310e-01;DP=10;ExcessHet=3.9794;FS=0.000;MLEAC=15;MLEAF=1.00;MQ=60.00;MQRankSum=0.00;QD=27.38;ReadPosRankSum=0.674;SOR=1.329	GT:AD:DP:GQ:PGT:PID:PL:PS	0|1:3,2:5:75:0|1:278_A_T:75,0,120:278	0|1:2,1:3:36:0|1:278_A_T:36,0,81:278	0|1:1,1:2:39:0|1:278_A_T:39,0,39:278	./.	./.	./.	./.	./.	./.	./.	./.	./.	./.	./.	./.	./.	./.	./.	./.	./.	./.	./.	./.	./.	./.	./.	./.	./.	./.	./.	./.	./.	./.	./.
CL5650.Contig2_All	294	.	G	C	200.69	PASS	AC=3;AF=0.500;AN=6;BaseQRankSum=-4.310e-01;DP=9;ExcessHet=3.9794;FS=0.000;MLEAC=15;MLEAF=1.00;MQ=60.00;MQRankSum=0.00;QD=28.21;ReadPosRankSum=0.674;SOR=0.527	GT:AD:DP:GQ:PGT:PID:PL:PS	0|1:2,2:4:78:0|1:278_A_T:78,0,78:278	0|1:2,1:3:36:0|1:278_A_T:36,0,81:278	0|1:1,1:2:39:0|1:278_A_T:39,0,39:278	./.	./.	./.	./.	./.	./.	./.	./.	./.	./.	./.	./.	./.	./.	./.	./.	./.	./.	./.	./.	./.	./.	./.	./.	./.	./.	./.	./.	./.	./.	./.
CL8271.Contig1_All	123	.	G	A	581.76	PASS	AC=20;AF=0.769;AN=26;DP=24;ExcessHet=0.0000;FS=0.000;InbreedingCoeff=0.4373;MLEAC=38;MLEAF=1.00;MQ=60.00;QD=30.67;SOR=0.914	GT:AD:DP:GQ:PL	./.	0/0:2,0:2:6:0,6,49	0/0:1,0:1:3:0,3,39	1/1:0,2:2:6:49,6,0	./.	./.	./.	./.	./.	1/1:0,2:2:6:49,6,0	./.	1/1:0,2:2:6:49,6,0	./.	./.:1,0:1:0:0,0,0	./.	1/1:0,2:2:6:49,6,0	./.	./.	./.	./.	1/1:0,2:2:6:49,6,0	./.	1/1:0,2:2:6:49,6,0	0/0:2,0:2:6:0,6,49	1/1:0,1:1:3:24,3,0	1/1:0,2:2:6:49,6,0	./.	./.	./.	./.	./.	./.	1/1:0,1:1:3:25,3,0	1/1:0,2:2:6:49,6,0
CL8271.Contig1_All	136	.	G	T	1114.29	PASS	AC=22;AF=1.00;AN=22;DP=24;ExcessHet=0.0000;FS=0.000;InbreedingCoeff=0.2270;MLEAC=46;MLEAF=1.00;MQ=60.00;QD=30.65;SOR=0.784	GT:AD:DP:GQ:PGT:PID:PL:PS	./.	1|1:0,2:2:6:1|1:136_G_T:90,6,0:136	1|1:0,1:1:3:1|1:136_G_T:45,3,0:136	1|1:0,2:2:6:1|1:136_G_T:90,6,0:136	./.	./.	./.	./.	./.	1|1:0,2:2:6:1|1:136_G_T:90,6,0:136	./.	1|1:0,2:2:6:1|1:136_G_T:90,6,0:136	./.	./.:1,0:1:0:.:.:0,0,0	./.	1|1:0,2:2:6:1|1:136_G_T:90,6,0:136	./.	./.	./.	./.	1|1:0,2:2:6:1|1:136_G_T:90,6,0:136	./.	1/1:0,2:2:6:.:.:70,6,0	1/1:0,2:2:6:.:.:49,6,0	./.:1,0:1:0:.:.:0,0,0	1|1:0,2:2:6:1|1:136_G_T:90,6,0:136	./.	./.	./.	./.	./.	./.	./.:1,0:1:0:.:.:0,0,0	1|1:0,2:2:6:1|1:136_G_T:90,6,0:136
CL8271.Contig1_All	139	.	T	A	989.46	PASS	AC=20;AF=0.909;AN=22;DP=24;ExcessHet=0.0000;FS=0.000;InbreedingCoeff=0.3427;MLEAC=41;MLEAF=1.00;MQ=60.00;QD=30.32;SOR=0.693	GT:AD:DP:GQ:PGT:PID:PL:PS	./.	1|1:0,2:2:6:1|1:136_G_T:90,6,0:136	1|1:0,1:1:3:1|1:136_G_T:45,3,0:136	1|1:0,2:2:6:1|1:136_G_T:90,6,0:136	./.	./.	./.	./.	./.	1|1:0,2:2:6:1|1:136_G_T:90,6,0:136	./.	1|1:0,2:2:6:1|1:136_G_T:90,6,0:136	./.	./.:1,0:1:0:.:.:0,0,0	./.	1|1:0,2:2:6:1|1:136_G_T:90,6,0:136	./.	./.	./.	./.	1|1:0,2:2:6:1|1:136_G_T:90,6,0:136	./.	1/1:0,1:1:3:.:.:45,3,0	0/0:2,0:2:6:.:.:0,6,49	./.:1,0:1:0:.:.:0,0,0	1|1:0,2:2:6:1|1:136_G_T:90,6,0:136	./.	./.	./.	./.	./.	./.	./.:1,0:1:0:.:.:0,0,0	1|1:0,2:2:6:1|1:136_G_T:90,6,0:136
CL8271.Contig1_All	144	.	A	G	174.3	PASS	AC=4;AF=0.154;AN=26;DP=23;ExcessHet=0.0000;FS=0.000;InbreedingCoeff=0.3416;MLEAC=7;MLEAF=0.269;MQ=60.00;QD=24.75;SOR=0.693	GT:AD:DP:GQ:PGT:PID:PL:PS	./.	1|1:0,2:2:6:1|1:136_G_T:90,6,0:136	0/0:1,0:1:3:.:.:0,3,25	1|1:0,2:2:6:1|1:136_G_T:90,6,0:136	./.	./.	./.	./.	./.	0/0:2,0:2:6:.:.:0,6,49	./.	0/0:2,0:2:6:.:.:0,6,49	./.	./.:1,0:1:0:.:.:0,0,0	./.	0/0:2,0:2:6:.:.:0,6,49	./.	./.	./.	./.	0/0:2,0:2:6:.:.:0,6,49	./.	0/0:1,0:1:3:.:.:0,3,45	0/0:2,0:2:6:.:.:0,6,49	0/0:1,0:1:3:.:.:0,3,45	0/0:2,0:2:3:.:.:0,3,45	./.	./.	./.	./.	./.	./.	0/0:1,0:1:3:.:.:0,3,45	0/0:2,0:2:6:.:.:0,6,49
CL8271.Contig1_All	145	.	C	A,G	122.87	PASS	AC=2,2;AF=0.071,0.071;AN=28;DP=23;ExcessHet=0.0000;FS=0.000;InbreedingCoeff=0.4007;MLEAC=3,3;MLEAF=0.107,0.107;MQ=60.00;QD=34.75;SOR=1.179	GT:AD:DP:GQ:PGT:PID:PL:PS	./.	1|1:0,2,0:2:6:1|1:136_G_T:90,6,0,90,6,90:136	2|2:0,0,1:1:3:1|1:136_G_T:45,45,45,3,3,0:136	0/0:2,0,0:2:3:.:.:0,3,45,3,45,45	./.	./.	./.	./.	./.	0/0:2,0,0:2:6:.:.:0,6,49,6,49,49	./.	0/0:2,0,0:2:6:.:.:0,6,49,6,49,49	./.	0/0:1,0,0:1:3:.:.:0,3,45,3,45,45	./.	0/0:2,0,0:2:6:.:.:0,6,49,6,49,49	./.	./.	./.	./.	0/0:2,0,0:2:6:.:.:0,6,49,6,49,49	./.	0/0:1,0,0:1:3:.:.:0,3,45,3,45,45	0/0:2,0,0:2:6:.:.:0,6,49,6,49,49	0/0:1,0,0:1:3:.:.:0,3,45,3,45,45	0/0:2,0,0:2:3:.:.:0,3,45,3,45,45	./.	./.	./.	./.	./.	./.	0/0:1,0,0:1:3:.:.:0,3,45,3,45,45	0/0:2,0,0:2:6:.:.:0,6,49,6,49,49
CL8271.Contig1_All	149	.	G	A	42.93	PASS	AC=2;AF=0.077;AN=26;DP=21;ExcessHet=0.0000;FS=0.000;InbreedingCoeff=0.1419;MLEAC=3;MLEAF=0.115;MQ=60.00;QD=21.46;SOR=0.693	GT:AD:DP:GQ:PL	./.	0/0:1,0:1:3:0,3,45	0/0:1,0:1:3:0,3,25	0/0:2,0:2:3:0,3,45	./.	./.	./.	./.	./.	0/0:2,0:2:6:0,6,49	./.	0/0:2,0:2:6:0,6,49	./.	0/0:1,0:1:3:0,3,45	./.	0/0:2,0:2:6:0,6,49	./.	./.	./.	./.	0/0:2,0:2:6:0,6,49	./.	0/0:1,0:1:3:0,3,45	1/1:0,2:2:6:49,6,0	0/0:1,0:1:3:0,3,45	0/0:2,0:2:3:0,3,45	./.	./.	./.	./.	./.	./.	./.	0/0:2,0:2:6:0,6,49
CL8271.Contig1_All	150	.	C	T	40.97	PASS	AC=2;AF=0.077;AN=26;DP=21;ExcessHet=0.0000;FS=0.000;InbreedingCoeff=0.1064;MLEAC=3;MLEAF=0.115;MQ=60.00;QD=32.62;SOR=1.609	GT:AD:DP:GQ:PGT:PID:PL:PS	./.	1|1:0,1:1:3:1|1:136_G_T:45,3,0:136	0/0:1,0:1:3:.:.:0,3,25	0/0:2,0:2:3:.:.:0,3,45	./.	./.	./.	./.	./.	0/0:2,0:2:6:.:.:0,6,49	./.	0/0:2,0:2:6:.:.:0,6,49	./.	0/0:1,0:1:3:.:.:0,3,45	./.	0/0:2,0:2:6:.:.:0,6,49	./.	./.	./.	./.	0/0:2,0:2:6:.:.:0,6,49	./.	0/0:1,0:1:3:.:.:0,3,45	0/0:2,0:2:6:.:.:0,6,49	0/0:1,0:1:3:.:.:0,3,45	0/0:2,0:2:3:.:.:0,3,45	./.	./.	./.	./.	./.	./.	./.	0/0:2,0:2:6:.:.:0,6,49
CL8271.Contig1_All	153	.	T	C	426.57	PASS	AC=12;AF=0.667;AN=18;DP=20;ExcessHet=0.0000;FS=0.000;InbreedingCoeff=0.4530;MLEAC=29;MLEAF=1.00;MQ=60.00;QD=27.20;SOR=0.693	GT:AD:DP:GQ:PGT:PID:PL:PS	./.	0/0:1,0:1:3:.:.:0,3,45	0/0:1,0:1:3:.:.:0,3,25	1|1:0,2:2:6:1|1:136_G_T:90,6,0:136	./.	./.	./.	./.	./.	1/1:0,2:2:6:.:.:49,6,0	./.	1/1:0,2:2:6:.:.:49,6,0	./.	./.:1,0:1:0:.:.:0,0,0	./.	1/1:0,2:2:6:.:.:49,6,0	./.	./.	./.	./.	1/1:0,2:2:6:.:.:49,6,0	./.	./.:1,0:1:0:.:.:0,0,0	0/0:2,0:2:6:.:.:0,6,49	./.:1,0:1:0:.:.:0,0,0	./.:1,0:1:0:.:.:0,0,0	./.	./.	./.	./.	./.	./.	./.	1/1:0,2:2:6:.:.:49,6,0
CL8271.Contig1_All	195	.	A	G	70.22	PASS	AC=2;AF=1.00;AN=2;DP=10;ExcessHet=0.0000;FS=0.000;MLEAC=8;MLEAF=1.00;MQ=60.00;QD=35.09;SOR=0.693	GT:AD:DP:GQ:PL	./.	./.	./.:1,0:1:0:0,0,0	./.	./.	./.	./.	./.	./.	./.:1,0:1:0:0,0,0	./.	./.:1,0:1:0:0,0,0	./.	./.	./.	./.:1,0:1:0:0,0,0	./.	./.	./.	./.	./.:1,0:1:0:0,0,0	./.	./.:1,0:1:0:0,0,0	1/1:0,2:2:6:49,6,0	./.	./.:1,0:1:0:0,0,0	./.	./.	./.	./.	./.	./.	./.	./.:1,0:1:0:0,0,0
CL8271.Contig1_All	215	.	A	G	111.22	PASS	AC=2;AF=1.00;AN=2;DP=4;ExcessHet=0.0000;FS=0.000;MLEAC=8;MLEAF=1.00;MQ=60.00;QD=28.85;SOR=0.693	GT:AD:DP:GQ:PGT:PID:PL:PS	./.	./.	./.	./.	./.	./.	./.	./.	./.	./.	./.	./.	./.	./.	./.	./.:1,0:1:0:.:.:0,0,0	./.	./.	./.	./.	./.:1,0:1:0:.:.:0,0,0	./.	./.	1|1:0,2:2:6:1|1:215_A_G:90,6,0:215	./.	./.	./.	./.	./.	./.	./.	./.	./.	./.
CL8271.Contig1_All	225	.	T	A	103.76	PASS	AC=2;AF=0.333;AN=6;DP=4;ExcessHet=0.0000;FS=0.000;MLEAC=7;MLEAF=1.00;MQ=60.00;QD=31.11;SOR=0.693	GT:AD:DP:GQ:PGT:PID:PL:PS	./.	./.	./.	./.	./.	./.	./.	./.	./.	./.	./.	./.	./.	./.	./.	0/0:1,0:1:3:.:.:0,3,45	./.	./.	./.	./.	0/0:1,0:1:3:.:.:0,3,45	./.	./.	1|1:0,2:2:6:1|1:215_A_G:90,6,0:215	./.	./.	./.	./.	./.	./.	./.	./.	./.	./.
CL8271.Contig1_All	237	.	A	G	70.22	PASS	AC=2;AF=1.00;AN=2;DP=4;ExcessHet=0.0000;FS=0.000;MLEAC=8;MLEAF=1.00;MQ=60.00;QD=31.09;SOR=0.693	GT:AD:DP:GQ:PL	./.	./.	./.	./.	./.	./.	./.	./.	./.	./.	./.	./.	./.	./.	./.	./.:1,0:1:0:0,0,0	./.	./.	./.	./.	./.:1,0:1:0:0,0,0	./.	./.	1/1:0,2:2:6:49,6,0	./.	./.	./.	./.	./.	./.	./.	./.	./.	./.
CL8271.Contig1_All	352	.	A	C	65.53	PASS	AC=2;AF=1.00;AN=2;DP=1;ExcessHet=0.0000;FS=0.000;MLEAC=8;MLEAF=1.00;MQ=60.00;QD=31.07;SOR=1.609	GT:AD:DP:GQ:PGT:PID:PL:PS	./.	./.	./.	./.	./.	1|1:0,1:1:3:1|1:352_A_C:45,3,0:352	./.	./.	./.	./.	./.	./.	./.	./.	./.	./.	./.	./.	./.	./.	./.	./.	./.	./.	./.	./.	./.	./.	./.	./.	./.	./.	./.	./.
CL8271.Contig1_All	354	.	G	T	65.53	PASS	AC=2;AF=1.00;AN=2;DP=1;ExcessHet=0.0000;FS=0.000;MLEAC=8;MLEAF=1.00;MQ=60.00;QD=27.35;SOR=1.609	GT:AD:DP:GQ:PGT:PID:PL:PS	./.	./.	./.	./.	./.	1|1:0,1:1:3:1|1:352_A_C:45,3,0:352	./.	./.	./.	./.	./.	./.	./.	./.	./.	./.	./.	./.	./.	./.	./.	./.	./.	./.	./.	./.	./.	./.	./.	./.	./.	./.	./.	./.
CL8271.Contig1_All	384	.	A	G	44.85	PASS	AC=2;AF=1.00;AN=2;DP=1;ExcessHet=0.0000;FS=0.000;MLEAC=8;MLEAF=1.00;MQ=60.00;QD=28.47;SOR=1.609	GT:AD:DP:GQ:PL	./.	./.	./.	./.	./.	1/1:0,1:1:3:25,3,0	./.	./.	./.	./.	./.	./.	./.	./.	./.	./.	./.	./.	./.	./.	./.	./.	./.	./.	./.	./.	./.	./.	./.	./.	./.	./.	./.	./.
Unigene7091_All	101	.	A	C	242.09	PASS	AC=1;AF=0.083;AN=12;BaseQRankSum=-1.800e-01;DP=32;ExcessHet=0.0000;FS=0.000;MLEAC=4;MLEAF=0.333;MQ=60.00;MQRankSum=0.00;QD=34.58;ReadPosRankSum=-7.920e-01;SOR=0.223	GT:AD:DP:GQ:PGT:PID:PL:PS	0/0:9,0:9:24:.:.:0,24,360	0/0:8,0:8:24:.:.:0,24,284	0/0:5,0:5:9:.:.:0,9,135	./.	./.	0|1:1,6:7:24:0|1:101_A_C:238,0,24:101	./.	./.	./.	./.	./.	./.	./.	./.	./.	./.	./.	./.	./.	./.	./.	./.	./.	0/0:1,0:1:3:.:.:0,3,16	./.	./.	./.	./.	./.	./.	./.	0/0:2,0:2:6:.:.:0,6,49	./.	./.
Unigene7091_All	106	.	C	A	325.05	PASS	AC=2;AF=0.500;AN=4;DP=33;ExcessHet=0.0000;FS=0.000;MLEAC=12;MLEAF=1.00;MQ=60.00;QD=30.98;SOR=0.941	GT:AD:DP:GQ:PGT:PID:PL:PS	./.:9,0:9:0:.:.:0,0,84	./.:9,0:9:0:.:.:0,0,35	./.:5,0:5:0:.:.:0,0,0	./.	./.	1|1:0,7:7:21:1|1:101_A_C:295,21,0:101	./.	./.	./.	./.	./.	./.	./.	./.	./.	./.	./.	./.	./.	./.	./.	./.	./.	0/0:1,0:1:3:.:.:0,3,16	./.	./.	./.	./.	./.	./.	./.	./.:2,0:2:0:.:.:0,0,0	./.	./.
Unigene7091_All	111	.	A	T	250.8	PASS	AC=1;AF=0.167;AN=6;BaseQRankSum=0.00;DP=33;ExcessHet=0.0000;FS=0.000;MLEAC=6;MLEAF=1.00;MQ=60.00;MQRankSum=0.00;QD=30.32;ReadPosRankSum=-1.465e+00;SOR=0.223	GT:AD:DP:GQ:PGT:PID:PL:PS	./.:8,0:8:0:.:.:0,0,166	./.:11,0:11:0:.:.:0,0,170	./.:4,0:4:0:.:.:0,0,40	./.	./.	0|1:1,6:7:24:0|1:101_A_C:238,0,24:101	./.	./.	./.	./.	./.	./.	./.	./.	./.	./.	./.	./.	./.	./.	./.	./.	./.	0/0:1,0:1:3:.:.:0,3,16	./.	./.	./.	./.	./.	./.	./.	0/0:2,0:2:6:.:.:0,6,41	./.	./.
Unigene7091_All	131	.	C	A	221.21	PASS	AC=1;AF=0.167;AN=6;BaseQRankSum=-2.100e-01;DP=34;ExcessHet=0.0000;FS=0.000;MLEAC=6;MLEAF=1.00;MQ=60.00;MQRankSum=0.00;QD=33.53;ReadPosRankSum=-2.100e-01;SOR=0.707	GT:AD:DP:GQ:PGT:PID:PL:PS	./.:10,0:10:0:.:.:0,0,68	./.:13,0:13:0:.:.:0,0,0	./.:2,0:2:0:.:.:0,0,0	./.	./.	0|1:1,5:6:27:0|1:101_A_C:207,0,27:101	./.	./.	./.	./.	./.	./.	./.	./.	./.	./.	./.	./.	./.	./.	./.	./.	./.	0/0:1,0:1:3:.:.:0,3,16	./.	./.	./.	./.	./.	./.	./.	0/0:2,0:2:3:.:.:0,3,45	./.	./.
Unigene7091_All	163	.	A	G	152.83	PASS	AC=2;AF=0.500;AN=4;DP=25;ExcessHet=0.0000;FS=0.000;MLEAC=8;MLEAF=1.00;MQ=60.00;QD=29.28;SOR=1.179	GT:AD:DP:GQ:PGT:PID:PL:PS	./.:8,0:8:0:.:.:0,0,78	./.:11,0:11:0:.:.:0,0,75	./.:2,0:2:0:.:.:0,0,0	./.	./.	1|1:0,3:3:9:1|1:101_A_C:135,9,0:101	./.	./.	./.	./.	./.	./.	./.	./.	./.	./.	./.	./.	./.	./.	./.	./.	./.	0/0:1,0:1:3:.:.:0,3,16	./.	./.	./.	./.	./.	./.	./.	./.	./.	./.
Unigene7091_All	284	.	A	G	62.5	PASS	AC=2;AF=0.500;AN=4;DP=15;ExcessHet=0.0000;FS=0.000;MLEAC=7;MLEAF=1.00;MQ=60.00;QD=31.25;SOR=0.693	GT:AD:DP:GQ:PL	./.:9,0:9:0:0,0,228	0/0:4,0:4:12:0,12,99	./.	./.	./.	1/1:0,2:2:6:49,6,0	./.	./.	./.	./.	./.	./.	./.	./.	./.	./.	./.	./.	./.	./.	./.	./.	./.	./.	./.	./.	./.	./.	./.	./.	./.	./.	./.	./.
Unigene25157_All	767	.	G	T	57.56	PASS	AC=2;AF=0.250;AN=8;DP=8;ExcessHet=0.0000;FS=0.000;MLEAC=6;MLEAF=0.750;MQ=60.00;QD=28.78;SOR=0.693	GT:AD:DP:GQ:PL	./.	0/0:1,0:1:3:0,3,37	./.	1/1:0,2:2:6:49,6,0	0/0:4,0:4:12:0,12,146	./.	./.	./.	./.	./.	./.	./.	./.	./.	./.	./.	./.	./.	./.	./.	./.	./.	./.	./.	./.	./.	./.	./.	./.	0/0:1,0:1:3:0,3,29	./.	./.	./.	./.
Unigene25157_All	1620	.	A	G	58.69	PASS	AC=2;AF=0.250;AN=8;DP=6;ExcessHet=0.0000;FS=0.000;MLEAC=6;MLEAF=0.750;MQ=60.00;QD=29.35;SOR=0.693	GT:AD:DP:GQ:PL	0/0:1,0:1:3:0,3,40	./.	./.	0/0:2,0:2:6:0,6,49	0/0:1,0:1:3:0,3,32	./.	./.	./.	./.	./.	./.	1/1:0,2:2:6:49,6,0	./.	./.	./.	./.	./.	./.	./.	./.	./.	./.	./.	./.	./.	./.	./.	./.	./.	./.	./.	./.	./.	./.
Unigene25157_All	2784	.	T	C	41.14	PASS	AC=2;AF=0.200;AN=10;DP=8;ExcessHet=0.0000;FS=0.000;MLEAC=6;MLEAF=0.600;MQ=60.00;QD=20.57;SOR=0.693	GT:AD:DP:GQ:PL	./.	./.	./.	1/1:0,2:2:6:34,6,0	0/0:2,0:2:3:0,3,45	0/0:2,0:2:6:0,6,41	./.	./.	./.	./.	./.	./.	./.	./.	./.	./.	./.	./.	./.	./.	./.	./.	./.	./.	./.	./.	./.	./.	./.	0/0:1,0:1:3:0,3,29	./.	./.	0/0:1,0:1:3:0,3,29	./.
Unigene25157_All	3277	.	G	T	44.8	PASS	AC=1;AF=0.100;AN=10;BaseQRankSum=0.00;DP=17;ExcessHet=0.0000;FS=0.000;MLEAC=5;MLEAF=0.500;MQ=60.00;MQRankSum=0.00;QD=11.20;ReadPosRankSum=1.38;SOR=0.693	GT:AD:DP:GQ:PL	0/0:2,0:2:6:0,6,49	./.	./.	0/1:2,2:4:37:37,0,37	0/0:9,0:9:27:0,27,256	./.	./.	./.	./.	./.	./.	./.	./.	0/0:1,0:1:3:0,3,45	./.	./.	./.	./.	./.	./.	./.	./.	./.	./.	./.	./.	./.	./.	./.	0/0:1,0:1:3:0,3,45	./.	./.	./.	./.
Unigene25157_All	3491	.	T	C	65.93	PASS	AC=2;AF=0.500;AN=4;DP=5;ExcessHet=0.0000;FS=0.000;MLEAC=8;MLEAF=1.00;MQ=60.00;QD=32.96;SOR=0.693	GT:AD:DP:GQ:PL	./.	./.	0/0:1,0:1:3:0,3,38	./.:1,0:1:0:0,0,0	1/1:0,2:2:6:49,6,0	./.	./.	./.	./.	./.	./.	./.	./.	./.	./.	./.	./.	./.	./.	./.	./.	./.	./.	./.	./.	./.	./.	./.	./.	./.	./.:1,0:1:0:0,0,0	./.	./.	./.
Unigene25157_All	4203	.	A	T	55.98	PASS	AC=2;AF=0.250;AN=8;DP=11;ExcessHet=0.0000;FS=0.000;MLEAC=6;MLEAF=0.750;MQ=60.00;QD=27.99;SOR=0.693	GT:AD:DP:GQ:PL	./.	./.	./.	0/0:4,0:4:12:0,12,112	0/0:3,0:3:9:0,9,104	./.	./.	./.	./.	./.	1/1:0,2:2:6:49,6,0	./.	./.:1,0:1:0:0,0,0	./.	0/0:1,0:1:3:0,3,29	./.	./.	./.	./.	./.	./.	./.	./.	./.	./.	./.	./.	./.	./.	./.	./.	./.	./.	./.
Unigene25157_All	4605	.	A	G	55.67	PASS	AC=2;AF=0.250;AN=8;DP=14;ExcessHet=0.0000;FS=0.000;MLEAC=6;MLEAF=0.750;MQ=60.00;QD=27.84;SOR=0.693	GT:AD:DP:GQ:PL	./.	0/0:1,0:1:3:0,3,36	./.	0/0:7,0:7:21:0,21,229	0/0:3,0:3:9:0,9,118	./.	./.	./.	./.	./.	./.	./.	./.	./.	./.	./.	./.	./.	./.	./.	./.	./.	./.	./.	./.	./.	./.	./.	./.	./.:1,0:1:0:0,0,0	./.	./.	1/1:0,2:2:6:49,6,0	./.
Unigene25157_All	4692	.	C	T	40.45	PASS	AC=1;AF=0.167;AN=6;BaseQRankSum=-7.120e-01;DP=13;ExcessHet=0.0000;FS=0.000;MLEAC=6;MLEAF=1.00;MQ=60.00;MQRankSum=0.00;QD=5.78;ReadPosRankSum=1.47;SOR=0.446	GT:AD:DP:GQ:PL	./.	./.	./.	0/1:5,2:7:28:28,0,143	0/0:5,0:5:15:0,15,196	./.	./.	./.	./.	./.	./.	./.	./.	./.	./.	./.	./.	./.	./.	./.	./.	./.	./.	./.	./.	./.	./.	./.	./.	0/0:1,0:1:3:0,3,16	./.	./.	./.	./.
Unigene25157_All	6058	.	C	G	122.02	PASS	AC=1;AF=0.050;AN=20;BaseQRankSum=0.00;DP=23;ExcessHet=0.0000;FS=0.000;InbreedingCoeff=-0.1885;MLEAC=4;MLEAF=0.200;MQ=60.00;MQRankSum=0.00;QD=20.34;ReadPosRankSum=1.28;SOR=0.693	GT:AD:DP:GQ:PL	./.	0/0:1,0:1:3:0,3,39	0/0:3,0:3:9:0,9,96	0/0:6,0:6:18:0,18,201	0/1:2,4:6:50:121,0,50	0/0:1,0:1:3:0,3,39	./.	0/0:1,0:1:3:0,3,29	./.	./.	0/0:1,0:1:3:0,3,29	./.	./.	./.	./.	0/0:1,0:1:3:0,3,29	./.	./.	./.	./.	./.	./.	./.	./.	./.	./.	./.	./.	0/0:2,0:2:6:0,6,49	0/0:1,0:1:3:0,3,16	./.	./.	./.	./.
Unigene25157_All	6555	.	A	G	329.8	PASS	AC=4;AF=0.500;AN=8;BaseQRankSum=0.921;DP=21;ExcessHet=0.3892;FS=5.315;MLEAC=16;MLEAF=1.00;MQ=60.00;MQRankSum=0.00;QD=19.40;ReadPosRankSum=0.842;SOR=0.086	GT:AD:DP:GQ:PL	./.	./.	0/0:1,0:1:3:0,3,40	0/1:2,4:6:31:121,0,31	0/1:6,2:8:66:66,0,226	./.	./.	1/1:0,3:3:9:94,9,0	./.	./.	./.:1,0:1:0:0,0,0	./.	./.	./.	./.	./.	./.	./.	./.	./.	./.	./.	./.	./.	./.	./.:1,0:1:0:0,0,0	./.	./.	./.	./.	./.	./.	./.	./.
Unigene25157_All	6990	.	T	C	201.66	PASS	AC=6;AF=0.333;AN=18;DP=42;ExcessHet=0.0000;FS=0.000;InbreedingCoeff=0.6431;MLEAC=12;MLEAF=0.667;MQ=60.00;QD=28.81;SOR=0.941	GT:AD:DP:GQ:PL	0/0:2,0:2:6:0,6,85	./.	./.	0/0:8,0:8:24:0,24,271	0/0:18,0:18:51:0,51,765	./.:1,0:1:0:0,0,0	./.	./.	./.	./.	./.	./.	./.	1/1:0,2:2:6:49,6,0	1/1:0,2:2:6:49,6,0	0/0:2,0:2:6:0,6,49	./.	./.	./.	./.	0/0:2,0:2:6:0,6,61	./.	./.	1/1:0,3:3:9:94,9,0	./.	0/0:2,0:2:6:0,6,41	./.	./.	./.	./.	./.	./.	./.	./.
Unigene25157_All	7074	.	A	G	403.32	PASS	AC=6;AF=0.375;AN=16;BaseQRankSum=1.81;DP=37;ExcessHet=0.0305;FS=0.000;InbreedingCoeff=0.1894;MLEAC=16;MLEAF=1.00;MQ=60.00;MQRankSum=0.00;QD=15.51;ReadPosRankSum=-1.530e-01;SOR=0.730	GT:AD:DP:GQ:PL	0/0:2,0:2:6:0,6,81	./.	0/0:1,0:1:3:0,3,36	0/1:5,4:9:99:131,0,157	0/1:9,4:13:99:138,0,299	1/1:0,2:2:6:49,6,0	./.	./.	./.	./.	./.	./.	./.	./.:1,0:1:0:0,0,0	./.:1,0:1:0:0,0,0	0/0:1,0:1:3:0,3,29	./.	./.	./.	./.	./.:1,0:1:0:0,0,0	./.	./.	1/1:0,2:2:6:49,6,0	./.	./.:1,0:1:0:0,0,0	0/0:2,0:2:6:0,6,49	./.	./.	./.	./.	./.	./.	./.
Unigene25157_All	7110	.	T	G	49.16	PASS	AC=2;AF=0.143;AN=14;DP=32;ExcessHet=0.0000;FS=0.000;MLEAC=4;MLEAF=0.286;MQ=60.00;QD=24.58;SOR=0.693	GT:AD:DP:GQ:PL	0/0:1,0:1:3:0,3,44	./.	0/0:1,0:1:3:0,3,11	0/0:15,0:15:45:0,45,449	0/0:8,0:8:24:0,24,315	./.:1,0:1:0:0,0,0	./.	./.	./.	./.:1,0:1:0:0,0,0	./.	./.	./.	./.	./.	./.	./.	./.	./.	./.	0/0:1,0:1:3:0,3,45	./.	./.	1/1:0,2:2:6:49,6,0	./.	./.	0/0:2,0:2:6:0,6,49	./.	./.	./.	./.	./.	./.	./.
Unigene25157_All	7552	.	G	A	308.5	PASS	AC=2;AF=0.143;AN=14;BaseQRankSum=2.32;DP=34;ExcessHet=0.3476;FS=2.046;MLEAC=8;MLEAF=0.571;MQ=60.00;MQRankSum=0.00;QD=14.02;ReadPosRankSum=1.04;SOR=0.223	GT:AD:DP:GQ:PL	./.	0/0:3,0:3:9:0,9,96	./.	0/1:11,5:16:99:177,0,322	0/1:3,3:6:99:117,0,114	./.	./.	./.	0/0:1,0:1:3:0,3,16	./.	./.	0/0:1,0:1:3:0,3,16	./.	./.	./.	./.	./.	./.	./.	./.	./.	./.	./.	0/0:2,0:2:6:0,6,41	./.	./.	0/0:1,0:1:3:0,3,45	./.	./.	./.	./.:1,0:1:0:0,0,0	./.	./.	./.
Unigene25157_All	7848	.	G	A	444.58	PASS	AC=6;AF=0.333;AN=18;DP=49;ExcessHet=0.0000;FS=0.000;InbreedingCoeff=0.6425;MLEAC=14;MLEAF=0.778;MQ=60.00;QD=31.76;SOR=0.693	GT:AD:DP:GQ:PL	0/0:4,0:4:12:0,12,108	0/0:1,0:1:3:0,3,36	0/0:2,0:2:6:0,6,49	0/0:19,0:19:57:0,57,702	0/0:6,0:6:18:0,18,270	./.	./.	1/1:0,2:2:6:90,6,0	./.	./.	./.:1,0:1:0:0,0,0	1/1:0,10:10:30:287,30,0	./.	./.	1/1:0,2:2:6:49,6,0	0/0:2,0:2:3:0,3,45	./.	./.	./.	./.	./.	./.	./.	./.	./.	./.	./.	./.	./.	./.	./.	./.	./.	./.
Unigene25157_All	7889	.	T	C	347.97	PASS	AC=4;AF=0.250;AN=16;DP=43;ExcessHet=0.0000;FS=0.000;InbreedingCoeff=0.5084;MLEAC=12;MLEAF=0.750;MQ=60.00;QD=31.63;SOR=0.859	GT:AD:DP:GQ:PL	0/0:1,0:1:3:0,3,40	0/0:1,0:1:3:0,3,36	0/0:1,0:1:3:0,3,41	0/0:21,0:21:63:0,63,752	0/0:4,0:4:12:0,12,150	./.	./.	1/1:0,2:2:6:49,6,0	./.	./.	./.:1,0:1:0:0,0,0	1/1:0,9:9:27:283,27,0	./.	./.	./.:1,0:1:0:0,0,0	0/0:1,0:1:3:0,3,45	./.	./.	./.	./.	./.	./.	./.	./.	./.	./.	./.	./.	./.	./.	./.	./.	./.	./.
Unigene25157_All	8078	.	T	A	150.34	PASS	AC=6;AF=0.300;AN=20;DP=68;ExcessHet=0.0000;FS=0.000;InbreedingCoeff=0.5994;MLEAC=11;MLEAF=0.550;MQ=60.00;QD=25.06;SOR=0.693	GT:AD:DP:GQ:PL	./.	./.	0/0:1,0:1:3:0,3,39	0/0:34,0:34:99:0,99,1080	0/0:14,0:14:39:0,39,585	./.	./.	1/1:0,2:2:6:49,6,0	./.	1/1:0,2:2:6:49,6,0	./.:1,0:1:0:0,0,0	1/1:0,2:2:6:49,6,0	./.	./.	0/0:2,0:2:6:0,6,49	0/0:3,0:3:9:0,9,86	./.	./.	./.	./.	./.	./.	./.	./.	0/0:2,0:2:6:0,6,90	./.	0/0:4,0:4:12:0,12,131	./.	./.	./.:1,0:1:0:0,0,0	./.	./.	./.	./.
Unigene25157_All	8202	.	A	G	145.49	PASS	AC=4;AF=0.222;AN=18;DP=42;ExcessHet=0.0000;FS=0.000;InbreedingCoeff=0.5078;MLEAC=8;MLEAF=0.444;MQ=60.00;QD=29.10;SOR=1.022	GT:AD:DP:GQ:PL	./.	0/0:2,0:2:3:0,3,45	0/0:1,0:1:3:0,3,32	0/0:14,0:14:36:0,36,540	0/0:12,0:12:36:0,36,521	./.	./.	./.	./.	./.:1,0:1:0:0,0,0	./.	1/1:0,3:3:9:94,9,0	./.	1/1:0,2:2:6:49,6,0	./.	./.	./.	./.	./.	./.	./.	./.	./.	./.	0/0:1,0:1:3:0,3,45	0/0:1,0:1:3:0,3,16	0/0:4,0:4:12:0,12,111	./.	./.	./.:1,0:1:0:0,0,0	./.	./.	./.	./.
Unigene25157_All	8266	.	G	A	492.77	PASS	AC=6;AF=0.273;AN=22;BaseQRankSum=1.28;DP=44;ExcessHet=0.0096;FS=0.000;InbreedingCoeff=0.1741;MLEAC=13;MLEAF=0.591;MQ=60.00;MQRankSum=0.00;QD=16.43;ReadPosRankSum=0.109;SOR=0.473	GT:AD:DP:GQ:PL	./.	0/0:2,0:2:6:0,6,85	0/0:2,0:2:6:0,6,49	0/1:8,2:10:57:57,0,208	0/1:6,10:16:99:321,0,181	./.	./.	./.	./.	./.	0/0:1,0:1:3:0,3,16	0/0:5,0:5:15:0,15,128	./.	0/0:1,0:1:3:0,3,45	1/1:0,2:2:6:49,6,0	./.	./.	./.	./.	./.	./.	./.	./.	./.	./.	0/0:1,0:1:3:0,3,16	0/0:2,0:2:6:0,6,90	./.	./.	./.	1/1:0,2:2:6:49,6,0	./.	./.	./.
Unigene25157_All	8352	.	C	T	151.05	PASS	AC=4;AF=0.286;AN=14;DP=31;ExcessHet=0.0000;FS=0.000;MLEAC=9;MLEAF=0.643;MQ=60.00;QD=30.21;SOR=1.022	GT:AD:DP:GQ:PL	./.	0/0:1,0:1:3:0,3,38	./.	0/0:11,0:11:33:0,33,351	0/0:9,0:9:24:0,24,360	./.	./.	./.	./.	./.	1/1:0,2:2:6:49,6,0	1/1:0,3:3:9:94,9,0	./.	./.	0/0:2,0:2:6:0,6,49	./.	./.	./.	./.	./.	./.	./.	./.	./.	./.	./.:1,0:1:0:0,0,0	./.	./.	./.	./.	0/0:2,0:2:6:0,6,49	./.	./.	./.
Unigene25157_All	8379	.	C	A	96.18	PASS	AC=2;AF=0.167;AN=12;DP=24;ExcessHet=0.0000;FS=0.000;MLEAC=5;MLEAF=0.417;MQ=60.00;QD=32.06;SOR=1.179	GT:AD:DP:GQ:PL	./.	0/0:1,0:1:3:0,3,38	./.	0/0:9,0:9:27:0,27,308	0/0:8,0:8:24:0,24,263	./.	./.	./.	./.	./.	./.:1,0:1:0:0,0,0	1/1:0,3:3:9:94,9,0	./.	./.	./.	./.	./.	./.	./.	./.	./.	./.	./.	./.	./.	0/0:1,0:1:3:0,3,16	./.	./.	./.	./.	0/0:1,0:1:3:0,3,45	./.	./.	./.
Unigene18529_All	20	.	A	G	1343.06	PASS	AC=13;AF=0.542;AN=24;BaseQRankSum=0.473;DP=95;ExcessHet=0.0000;FS=1.994;InbreedingCoeff=0.4378;MLEAC=27;MLEAF=1.00;MQ=60.00;MQRankSum=0.00;QD=16.18;ReadPosRankSum=0.998;SOR=0.409	GT:AD:DP:GQ:PGT:PID:PL:PS	0/0:1,0:1:3:.:.:0,3,40	0/0:3,0:3:9:.:.:0,9,81	0/0:1,0:1:3:.:.:0,3,25	./.	0|1:41,28:69:99:0|1:20_A_G:946,0,1574:20	./.:2,0:2:0:.:.:0,0,0	./.	./.:1,0:1:0:.:.:0,0,0	1/1:0,2:2:6:.:.:49,6,0	1/1:0,2:2:6:.:.:49,6,0	./.	./.	1/1:0,2:2:6:.:.:49,6,0	./.	./.	./.	./.	1/1:0,2:2:6:.:.:49,6,0	./.	./.	0/0:2,0:2:6:.:.:0,6,41	./.	./.	1/1:0,4:4:12:.:.:84,12,0	./.	0/0:2,0:2:6:.:.:0,6,49	./.	./.	./.	./.	1/1:0,2:2:6:.:.:49,6,0	./.	./.	./.
Unigene18529_All	29	.	G	A	924.6	PASS	AC=1;AF=0.036;AN=28;BaseQRankSum=-2.010e+00;DP=105;ExcessHet=0.0000;FS=0.000;InbreedingCoeff=-0.1526;MLEAC=3;MLEAF=0.107;MQ=60.00;MQRankSum=0.00;QD=11.85;ReadPosRankSum=1.73;SOR=0.772	GT:AD:DP:GQ:PGT:PID:PL:PS	0/0:1,0:1:3:.:.:0,3,40	0/0:3,0:3:6:.:.:0,6,90	0/0:1,0:1:3:.:.:0,3,25	./.	0|1:49,29:78:99:0|1:20_A_G:929,0,1820:20	0/0:2,0:2:6:.:.:0,6,70	./.	0/0:2,0:2:6:.:.:0,6,49	0/0:2,0:2:6:.:.:0,6,49	0/0:2,0:2:6:.:.:0,6,49	./.	./.	0/0:2,0:2:6:.:.:0,6,41	./.	./.	./.	./.	0/0:2,0:2:6:.:.:0,6,49	./.	./.	0/0:2,0:2:6:.:.:0,6,41	./.	./.	0/0:4,0:4:12:.:.:0,12,91	./.	0/0:2,0:2:6:.:.:0,6,49	./.	./.	./.	./.	0/0:2,0:2:6:.:.:0,6,41	./.	./.	./.
Unigene18529_All	76	.	C	T	2370.32	PASS	AC=20;AF=0.833;AN=24;BaseQRankSum=0.00;DP=111;ExcessHet=0.0271;FS=4.016;InbreedingCoeff=0.1429;MLEAC=41;MLEAF=1.00;MQ=60.00;MQRankSum=0.00;QD=21.75;ReadPosRankSum=1.35;SOR=0.377	GT:AD:DP:GQ:PGT:PID:PL:PS	./.	0/0:1,0:1:3:.:.:0,3,36	./.	./.:1,0:1:0:.:.:0,0,0	0/1:33,46:79:99:.:.:1081,0,751	0/1:2,6:8:25:.:.:205,0,25	./.	1|1:0,2:2:6:1|1:76_C_T:90,6,0:76	./.:.:0:0:.:.:0,0,0	1/1:0,2:2:6:.:.:49,6,0	./.	./.	1|1:0,2:2:6:1|1:76_C_T:90,6,0:76	./.	1|1:0,2:2:6:1|1:76_C_T:90,6,0:76	./.	./.	1|1:0,2:2:6:1|1:76_C_T:90,6,0:76	./.	./.	1|1:0,2:2:6:1|1:76_C_T:90,6,0:76	./.	./.	1/1:0,6:6:18:.:.:229,18,0	./.	1|1:0,2:2:6:1|1:76_C_T:90,6,0:76	./.	./.	./.	./.	1|1:0,2:2:6:1|1:76_C_T:90,6,0:76	./.	./.	./.
Unigene18529_All	77	.	C	T	873.71	PASS	AC=16;AF=0.615;AN=26;BaseQRankSum=0.00;DP=111;ExcessHet=0.0011;FS=0.000;InbreedingCoeff=0.3213;MLEAC=30;MLEAF=1.00;MQ=60.00;MQRankSum=0.00;QD=31.20;ReadPosRankSum=1.28;SOR=0.693	GT:AD:DP:GQ:PGT:PID:PL:PS	./.	0/0:1,0:1:3:.:.:0,3,36	./.	0/0:1,0:1:3:.:.:0,3,15	0/0:79,0:79:85:.:.:0,85,2003	0/1:4,4:8:75:.:.:75,0,115	./.	1|1:0,2:2:6:1|1:76_C_T:90,6,0:76	./.:.:0:0:.:.:0,0,0	0/0:2,0:2:6:.:.:0,6,49	./.	./.	1|1:0,2:2:6:1|1:76_C_T:90,6,0:76	./.	1|1:0,2:2:6:1|1:76_C_T:90,6,0:76	./.	./.	1|1:0,2:2:6:1|1:76_C_T:90,6,0:76	./.	./.	1|1:0,2:2:6:1|1:76_C_T:90,6,0:76	./.	./.	0/1:2,4:6:31:.:.:81,0,31	./.	1|1:0,2:2:6:1|1:76_C_T:90,6,0:76	./.	./.	./.	./.	1|1:0,2:2:6:1|1:76_C_T:90,6,0:76	./.	./.	./.
Unigene18529_All	119	.	T	C	862.19	PASS	AC=2;AF=0.071;AN=28;BaseQRankSum=0.429;DP=81;ExcessHet=0.1639;FS=2.834;InbreedingCoeff=-0.2352;MLEAC=6;MLEAF=0.214;MQ=60.00;MQRankSum=0.00;QD=13.91;ReadPosRankSum=-8.280e-01;SOR=0.330	GT:AD:DP:GQ:PGT:PID:PL:PS	0/0:1,0:1:3:.:.:0,3,38	0/0:1,0:1:3:.:.:0,3,38	0/0:1,0:1:3:.:.:0,3,32	0/0:2,0:2:6:.:.:0,6,31	0/1:32,23:55:99:.:.:793,0,1138	0|1:5,2:7:69:0|1:119_T_C:69,0,204:119	./.	0/0:2,0:2:6:.:.:0,6,49	0/0:1,0:1:3:.:.:0,3,45	./.	./.	./.	0/0:1,0:1:3:.:.:0,3,45	./.	0/0:2,0:2:6:.:.:0,6,41	./.	./.	0/0:1,0:1:3:.:.:0,3,45	./.	./.	0/0:2,0:2:6:.:.:0,6,41	./.	./.	0/0:2,0:2:6:.:.:0,6,49	./.	./.	./.	./.	./.	./.	0/0:1,0:1:3:.:.:0,3,45	./.	./.	./.
Unigene18529_All	120	.	T	C	973.86	PASS	AC=2;AF=0.083;AN=24;BaseQRankSum=0.416;DP=81;ExcessHet=0.1931;FS=1.310;InbreedingCoeff=-0.0503;MLEAC=6;MLEAF=0.250;MQ=60.00;MQRankSum=0.00;QD=15.96;ReadPosRankSum=-6.320e-01;SOR=0.380	GT:AD:DP:GQ:PGT:PID:PL:PS	./.:1,0:1:0:.:.:0,0,0	./.:1,0:1:0:.:.:0,0,0	0/0:1,0:1:3:.:.:0,3,32	0/0:2,0:2:6:.:.:0,6,31	0/1:28,26:54:99:.:.:902,0,899	0|1:5,2:7:69:0|1:119_T_C:69,0,204:119	./.	0/0:2,0:2:6:.:.:0,6,49	0/0:1,0:1:3:.:.:0,3,45	./.	./.	./.	0/0:1,0:1:3:.:.:0,3,45	./.	0/0:2,0:2:6:.:.:0,6,41	./.	./.	0/0:1,0:1:3:.:.:0,3,45	./.	./.	0/0:2,0:2:6:.:.:0,6,41	./.	./.	0/0:2,0:2:6:.:.:0,6,49	./.	./.	./.	./.	./.	./.	0/0:1,0:1:3:.:.:0,3,45	./.	./.	./.
Unigene18529_All	123	.	T	C	1242.47	PASS	AC=2;AF=0.083;AN=24;BaseQRankSum=1.42;DP=78;ExcessHet=0.1931;FS=0.000;InbreedingCoeff=-0.0620;MLEAC=6;MLEAF=0.250;MQ=60.00;MQRankSum=0.00;QD=21.42;ReadPosRankSum=0.212;SOR=0.791	GT:AD:DP:GQ:PGT:PID:PL:PS	./.:1,0:1:0:.:.:0,0,0	./.:1,0:1:0:.:.:0,0,0	0/0:1,0:1:3:.:.:0,3,32	0/0:2,0:2:6:.:.:0,6,31	0/1:20,31:51:99:.:.:1170,0,508	0|1:5,2:7:69:0|1:119_T_C:69,0,204:119	./.	0/0:2,0:2:3:.:.:0,3,45	0/0:1,0:1:3:.:.:0,3,45	./.	./.	./.	0/0:1,0:1:3:.:.:0,3,45	./.	0/0:2,0:2:6:.:.:0,6,41	./.	./.	0/0:1,0:1:3:.:.:0,3,45	./.	./.	0/0:2,0:2:6:.:.:0,6,41	./.	./.	0/0:2,0:2:6:.:.:0,6,49	./.	./.	./.	./.	./.	./.	0/0:1,0:1:3:.:.:0,3,45	./.	./.	./.
Unigene18529_All	124	.	T	C	318.92	PASS	AC=1;AF=0.038;AN=26;BaseQRankSum=-1.700e-01;DP=76;ExcessHet=0.0000;FS=0.000;InbreedingCoeff=-0.1891;MLEAC=3;MLEAF=0.115;MQ=60.00;MQRankSum=0.00;QD=6.02;ReadPosRankSum=-1.270e-01;SOR=0.368	GT:AD:DP:GQ:PL	0/0:1,0:1:3:0,3,38	0/0:1,0:1:3:0,3,38	0/0:1,0:1:3:0,3,32	0/0:2,0:2:6:0,6,31	0/1:40,13:53:99:321,0,1536	0/0:7,0:7:21:0,21,187	./.	0/0:2,0:2:3:0,3,45	0/0:1,0:1:3:0,3,45	./.	./.	./.	0/0:1,0:1:3:0,3,45	./.	0/0:2,0:2:6:0,6,41	./.	./.	0/0:1,0:1:3:0,3,45	./.	./.	0/0:2,0:2:6:0,6,41	./.	./.	0/0:2,0:2:6:0,6,49	./.	./.	./.	./.	./.	./.	./.	./.	./.	./.
Unigene18529_All	127	.	C	T	136.77	PASS	AC=4;AF=0.182;AN=22;DP=73;ExcessHet=0.0000;FS=0.000;InbreedingCoeff=0.4186;MLEAC=7;MLEAF=0.318;MQ=60.00;QD=34.19;SOR=0.693	GT:AD:DP:GQ:PGT:PID:PL:PS	0/0:1,0:1:3:.:.:0,3,38	0/0:1,0:1:3:.:.:0,3,38	0/0:1,0:1:3:.:.:0,3,32	0/0:2,0:2:6:.:.:0,6,31	0/0:51,0:51:99:.:.:0,111,1800	0/0:7,0:7:21:.:.:0,21,187	./.	1|1:0,2:2:6:1|1:127_C_T:90,6,0:127	0/0:1,0:1:3:.:.:0,3,45	./.	./.	./.	./.:1,0:1:0:.:.:0,0,0	./.	0/0:2,0:2:6:.:.:0,6,41	./.	./.	./.:1,0:1:0:.:.:0,0,0	./.	./.	0/0:1,0:1:3:.:.:0,3,29	./.	./.	1/1:0,2:2:6:.:.:49,6,0	./.	./.	./.	./.	./.	./.	./.	./.	./.	./.
Unigene18529_All	129	.	T	C	1392.42	PASS	AC=6;AF=0.300;AN=20;BaseQRankSum=0.370;DP=74;ExcessHet=0.0135;FS=0.000;InbreedingCoeff=0.1750;MLEAC=15;MLEAF=0.750;MQ=60.00;MQRankSum=0.00;QD=22.83;ReadPosRankSum=-4.520e-01;SOR=0.403	GT:AD:DP:GQ:PGT:PID:PL:PS	0/0:1,0:1:3:.:.:0,3,38	./.:1,0:1:0:.:.:0,0,0	0/0:1,0:1:3:.:.:0,3,32	0/0:2,0:2:6:.:.:0,6,31	0/1:19,31:50:99:.:.:1158,0,626	0|1:5,2:7:69:0|1:119_T_C:69,0,204:119	./.	1|1:0,2:2:6:1|1:127_C_T:90,6,0:127	./.:1,0:1:0:.:.:0,0,0	./.	./.	./.	./.:1,0:1:0:.:.:0,0,0	./.	1/1:0,2:2:6:.:.:49,6,0	./.	./.	0/0:1,0:1:3:.:.:0,3,45	./.	./.	0/0:1,0:1:3:.:.:0,3,29	./.	./.	0/0:2,0:2:6:.:.:0,6,49	./.	./.	./.	./.	./.	./.	./.	./.	./.	./.
Unigene5267_All	174	.	A	G	8475.89	PASS	AC=37;AF=0.561;AN=66;BaseQRankSum=0.143;DP=577;ExcessHet=0.0043;FS=11.573;InbreedingCoeff=0.4372;MLEAC=38;MLEAF=0.576;MQ=60.00;MQRankSum=0.00;QD=25.08;ReadPosRankSum=0.830;SOR=1.218	GT:AD:DP:GQ:PL	0/0:12,0:12:30:0,30,450	0/0:44,0:44:99:0,105,1800	0/0:13,0:13:36:0,36,540	0/0:37,0:37:99:0,101,1178	0/0:45,0:45:99:0,102,1792	1/1:0,29:29:86:893,86,0	./.	1/1:0,3:3:9:94,9,0	1/1:0,13:13:39:422,39,0	1/1:0,7:7:21:273,21,0	1/1:0,12:12:36:457,36,0	1/1:0,11:11:33:350,33,0	0/0:9,0:9:27:0,27,307	0/1:12,10:22:99:302,0,271	1/1:0,19:19:57:610,57,0	0/1:8,7:15:99:182,0,193	0/1:3,18:21:31:575,0,31	1/1:0,20:20:60:675,60,0	1/1:0,23:23:69:809,69,0	0/1:2,5:7:69:107,0,69	0/1:15,3:18:40:40,0,401	0/1:4,4:8:99:115,0,115	1/1:0,8:8:24:278,24,0	0/1:16,8:24:99:166,0,473	1/1:0,17:17:51:639,51,0	1/1:0,6:6:18:228,18,0	0/0:21,0:21:60:0,60,900	0/1:5,4:9:99:112,0,157	0/0:18,0:18:54:0,54,605	0/0:25,0:25:72:0,72,875	0/0:6,0:6:18:0,18,172	0/1:14,7:21:99:250,0,403	1/1:0,13:13:39:421,39,0	1/1:0,12:12:36:454,36,0
Unigene5267_All	266	.	C	T	523.5	PASS	AC=2;AF=0.034;AN=58;BaseQRankSum=-5.660e-01;DP=547;ExcessHet=0.0673;FS=1.114;InbreedingCoeff=-0.0828;MLEAC=2;MLEAF=0.034;MQ=60.00;MQRankSum=0.00;QD=13.78;ReadPosRankSum=-9.860e-01;SOR=0.434	GT:AD:DP:GQ:PGT:PID:PL:PS	0/0:21,0:21:60:.:.:0,60,883	0/0:62,0:62:99:.:.:0,120,1800	0/0:33,0:33:90:.:.:0,90,1350	0/0:37,0:37:99:.:.:0,101,1178	0/0:62,0:62:99:.:.:0,104,1800	0/0:52,0:52:93:.:.:0,93,1550	0/0:2,0:2:6:.:.:0,6,49	0/0:7,0:7:21:.:.:0,21,241	./.:9,0:9:0:.:.:0,0,309	0/0:5,0:5:15:.:.:0,15,155	0/0:9,0:9:27:.:.:0,27,359	0/0:7,0:7:21:.:.:0,21,313	0/0:10,0:10:30:.:.:0,30,259	0/0:9,0:9:27:.:.:0,27,387	./.:4,0:4:0:.:.:0,0,53	0/0:11,0:11:33:.:.:0,33,412	0|0:13,0:13:39:0|1:259_G_C:0,39,585:259	./.:11,0:11:0:.:.:0,0,330	./.:18,0:18:0:.:.:0,0,509	0/0:4,0:4:12:.:.:0,12,179	0/0:16,0:16:48:.:.:0,48,476	0/0:14,0:14:42:.:.:0,42,478	0/0:7,0:7:21:.:.:0,21,229	0/0:22,0:22:63:.:.:0,63,660	0/0:8,0:8:24:.:.:0,24,322	0/0:5,0:5:15:.:.:0,15,224	0/0:7,0:7:21:.:.:0,21,257	0/0:10,0:10:30:.:.:0,30,299	0/0:13,0:13:36:.:.:0,36,540	0/1:11,11:22:99:.:.:271,0,371	0/0:1,0:1:3:.:.:0,3,45	0/1:7,9:16:99:.:.:275,0,225	./.:8,0:8:0:.:.:0,0,229	0/0:11,0:11:33:.:.:0,33,420
Unigene5267_All	310	.	G	A	13763.9	PASS	AC=22;AF=0.344;AN=64;BaseQRankSum=0.728;DP=750;ExcessHet=0.0030;FS=4.252;InbreedingCoeff=0.4127;MLEAC=23;MLEAF=0.359;MQ=60.00;MQRankSum=0.00;QD=29.92;ReadPosRankSum=0.361;SOR=1.056	GT:AD:DP:GQ:PL	1/1:1,17:18:21:642,21,0	0/1:7,63:70:15:2138,0,15	1/1:1,24:25:43:855,43,0	1/1:0,103:103:99:3057,309,0	1/1:0,107:107:99:4249,321,0	0/0:41,0:41:99:0,105,1320	0/0:2,0:2:6:0,6,49	0/0:12,0:12:36:0,36,457	0/0:13,0:13:39:0,39,562	./.:9,0:9:0:0,0,205	0/0:16,0:16:48:0,48,524	0/0:12,0:12:30:0,30,450	1/1:0,6:6:18:188,18,0	0/1:8,2:10:60:60,0,204	0/0:9,0:9:27:0,27,343	0/1:4,7:11:99:200,0,146	0/0:16,0:16:3:0,3,491	0/0:16,0:16:42:0,42,630	0/0:20,0:20:15:0,15,673	./.:6,0:6:0:0,0,163	0/0:13,0:13:39:0,39,462	0/1:8,9:17:99:258,0,198	0/0:20,0:20:60:0,60,590	0/1:7,15:22:99:385,0,174	0/0:12,0:12:36:0,36,469	0/0:8,0:8:24:0,24,318	1/1:0,12:12:36:477,36,0	0/1:7,7:14:99:151,0,245	1/1:0,14:14:42:493,42,0	0/1:11,17:28:99:593,0,284	0/1:1,2:3:1:65,0,1	0/0:14,0:14:39:0,39,585	0/0:12,0:12:36:0,36,457	0/0:12,0:12:30:0,30,450
Unigene5267_All	729	.	T	C	9870.95	PASS	AC=41;AF=0.661;AN=62;BaseQRankSum=0.336;DP=611;ExcessHet=0.0004;FS=0.562;InbreedingCoeff=0.4475;MLEAC=43;MLEAF=0.694;MQ=60.00;MQRankSum=0.00;QD=27.88;ReadPosRankSum=-4.500e-01;SOR=0.648	GT:AD:DP:GQ:PL	0/0:4,0:4:12:0,12,168	0/0:18,0:18:54:0,54,604	0/0:11,0:11:33:0,33,375	0/0:98,0:98:99:0,120,1800	0/0:44,0:44:95:0,95,1393	1/1:0,29:29:87:927,87,0	1/1:0,2:2:6:90,6,0	1/1:0,11:11:33:372,33,0	1/1:0,22:22:66:752,66,0	1/1:0,7:7:21:233,21,0	1/1:0,19:19:57:638,57,0	1/1:0,17:17:51:641,51,0	./.:14,0:14:0:0,0,309	0/1:9,7:16:99:209,0,275	1/1:0,18:18:54:570,54,0	0/1:9,6:15:99:143,0,218	1/1:0,14:14:42:505,42,0	1/1:0,18:18:54:630,54,0	1/1:0,13:13:39:467,39,0	1/1:0,3:3:9:94,9,0	0/1:5,9:14:99:235,0,142	0/1:3,11:14:93:255,0,93	1/1:0,12:12:36:386,36,0	0/1:7,5:12:99:148,0,237	1/1:0,24:24:72:783,72,0	1/1:0,12:12:36:358,36,0	./.:13,0:13:0:0,0,384	0/1:5,7:12:99:181,0,108	0/0:16,0:16:48:0,48,580	0/0:33,0:33:99:0,99,1028	./.:3,0:3:0:0,0,5	0/1:11,8:19:99:246,0,300	1/1:0,15:15:45:471,45,0	1/1:0,16:16:48:460,48,0
Unigene5267_All	753	.	G	C	3114.99	PASS	AC=13;AF=0.203;AN=64;BaseQRankSum=0.356;DP=659;ExcessHet=0.3500;FS=0.535;InbreedingCoeff=0.0856;MLEAC=14;MLEAF=0.219;MQ=60.00;MQRankSum=0.00;QD=16.48;ReadPosRankSum=0.068;SOR=0.651	GT:AD:DP:GQ:PL	0/0:5,0:5:15:0,15,207	0/0:18,0:18:54:0,54,604	0/0:8,0:8:24:0,24,353	0/0:98,0:98:99:0,120,1800	0/0:45,0:45:99:0,102,1800	0/1:14,17:31:99:423,0,363	./.:4,0:4:0:0,0,49	0/1:7,4:11:95:95,0,160	0/0:23,0:23:63:0,63,781	1/1:0,9:9:27:317,27,0	0/1:9,10:19:99:236,0,266	1/1:0,24:24:72:828,72,0	0/0:17,0:17:51:0,51,492	0/0:18,0:18:45:0,45,675	0/1:14,8:22:99:212,0,395	0/0:17,0:17:6:0,6,471	0/0:17,0:17:51:0,51,641	0/0:17,0:17:51:0,51,641	0/1:13,9:22:99:216,0,340	0/1:4,3:7:73:73,0,78	0/1:5,10:15:99:306,0,139	0/0:15,0:15:45:0,45,495	0/1:8,6:14:99:187,0,181	0/0:15,0:15:39:0,39,585	0/0:24,0:24:72:0,72,834	0/0:12,0:12:36:0,36,389	./.:12,0:12:0:0,0,408	0/1:6,9:15:99:278,0,184	0/0:20,0:20:60:0,60,655	0/0:33,0:33:99:0,99,1028	0/0:3,0:3:9:0,9,78	0/0:20,0:20:60:0,60,719	0/0:15,0:15:42:0,42,630	0/0:13,0:13:39:0,39,422
Unigene5267_All	1677	.	G	A	15479.8	PASS	AC=40;AF=0.588;AN=68;BaseQRankSum=-5.660e-01;DP=897;ExcessHet=0.0008;FS=0.000;InbreedingCoeff=0.5126;MLEAC=40;MLEAF=0.588;MQ=60.00;MQRankSum=0.00;QD=28.46;ReadPosRankSum=-1.245e+00;SOR=0.765	GT:AD:DP:GQ:PL	0/0:14,0:14:42:0,42,492	0/0:24,0:24:63:0,63,945	0/0:17,0:17:48:0,48,720	0/0:98,0:98:99:0,120,1800	0/0:46,0:46:99:0,101,1577	1/1:0,28:28:84:909,84,0	1/1:0,5:5:15:184,15,0	1/1:0,23:23:69:749,69,0	1/1:0,12:12:36:457,36,0	1/1:0,23:23:69:829,69,0	1/1:0,52:52:99:1658,156,0	1/1:0,21:21:63:724,63,0	0/0:25,0:25:72:0,72,1080	0/1:4,12:16:91:369,0,91	1/1:0,31:31:93:1107,93,0	0/1:12,8:20:99:218,0,461	1/1:1,31:32:51:1087,51,0	1/1:0,27:27:81:1008,81,0	1/1:0,27:27:81:972,81,0	0/1:7,9:16:99:275,0,225	0/1:18,18:36:99:481,0,521	0/1:10,4:14:99:137,0,325	1/1:0,23:23:69:773,69,0	0/1:5,6:11:99:236,0,151	1/1:0,23:23:69:829,69,0	1/1:0,26:26:78:812,78,0	0/0:22,0:22:66:0,66,736	0/1:9,12:21:99:314,0,164	0/0:24,0:24:72:0,72,846	0/0:35,0:35:99:0,99,1352	0/0:27,0:27:78:0,78,1170	0/1:13,17:30:99:431,0,372	1/1:0,13:13:39:462,39,0	1/1:0,14:14:42:426,42,0
Unigene5267_All	1860	.	T	A	13390.4	PASS	AC=40;AF=0.588;AN=68;BaseQRankSum=-1.140e-01;DP=737;ExcessHet=0.0008;FS=0.781;InbreedingCoeff=0.4934;MLEAC=40;MLEAF=0.588;MQ=60.00;MQRankSum=0.00;QD=27.78;ReadPosRankSum=0.081;SOR=0.559	GT:AD:DP:GQ:PL	0/0:4,0:4:12:0,12,135	0/0:10,0:10:27:0,27,405	0/0:9,0:9:21:0,21,315	0/0:98,0:98:99:0,120,1800	0/0:46,0:46:99:0,101,1577	1/1:0,37:37:99:1206,111,0	1/1:0,7:7:21:193,21,0	1/1:0,17:17:51:561,51,0	1/1:0,21:21:63:700,63,0	1/1:0,20:20:60:735,60,0	1/1:0,19:19:57:610,57,0	1/1:0,24:24:72:794,72,0	0/0:14,0:14:36:0,36,540	0/1:6,5:11:99:151,0,155	1/1:0,28:28:84:980,84,0	0/1:11,10:21:99:261,0,389	0/1:2,15:17:38:520,0,38	1/1:0,21:21:63:728,63,0	1/1:2,29:31:44:888,44,0	0/1:8,9:17:99:232,0,227	0/1:7,13:20:99:327,0,214	1/1:1,10:11:4:324,4,0	1/1:0,18:18:54:574,54,0	0/1:6,13:19:99:305,0,117	1/1:0,22:22:66:752,66,0	1/1:0,19:19:57:649,57,0	0/0:18,0:18:54:0,54,605	0/1:14,8:22:99:212,0,399	0/0:20,0:20:60:0,60,663	0/0:22,0:22:60:0,60,853	0/0:11,0:11:30:0,30,450	0/1:7,15:22:99:410,0,192	1/1:0,17:17:51:585,51,0	1/1:0,21:21:63:660,63,0
Unigene5267_All	2087	.	A	G	3556.05	PASS	AC=8;AF=0.118;AN=68;BaseQRankSum=-1.032e+00;DP=1104;ExcessHet=0.0000;FS=5.983;InbreedingCoeff=0.7008;MLEAC=8;MLEAF=0.118;MQ=60.00;MQRankSum=0.00;QD=23.87;ReadPosRankSum=-2.300e-01;SOR=0.365	GT:AD:DP:GQ:PGT:PID:PL:PS	0/0:8,0:8:24:.:.:0,24,306	0/0:33,0:33:99:.:.:0,99,1362	0/0:13,0:13:39:.:.:0,39,540	0/0:98,0:98:99:.:.:0,120,1800	0/0:45,0:45:99:.:.:0,120,1800	0/0:40,0:40:99:.:.:0,112,1198	0/0:8,0:8:24:.:.:0,24,262	0/0:28,0:28:84:.:.:0,84,837	0/0:36,0:36:99:.:.:0,99,1255	0/0:34,0:34:99:.:.:0,102,1202	0/0:34,0:34:92:.:.:0,92,1142	0/0:24,0:24:72:.:.:0,72,874	1/1:0,27:27:81:.:.:1000,81,0	0/1:31,19:50:99:.:.:460,0,837	0/0:42,0:42:81:.:.:0,81,1301	0/0:33,0:33:99:.:.:0,99,1056	0/0:33,0:33:99:.:.:0,99,1249	0/0:26,0:26:78:.:.:0,78,964	0/0:38,0:38:99:.:.:0,111,1665	0/0:17,2:19:8:.:.:0,8,511	0/0:36,0:36:99:.:.:0,99,1275	0|1:11,12:23:99:0|1:2078_T_C:388,0,383:2078	0/0:37,0:37:99:.:.:0,108,1200	0/0:25,0:25:72:.:.:0,72,1080	0/0:41,0:41:99:.:.:0,120,1800	0/0:29,0:29:87:.:.:0,87,1001	1/1:0,17:17:51:.:.:641,51,0	0/0:33,0:33:99:.:.:0,99,1125	1/1:0,32:32:96:.:.:1136,96,0	0/0:36,0:36:99:.:.:0,105,1259	0/0:28,0:28:68:.:.:0,68,992	0/0:37,0:37:99:.:.:0,108,1280	0/0:25,0:25:72:.:.:0,72,835	0/0:29,0:29:84:.:.:0,84,1260
Unigene5267_All	2249	.	G	A	961.14	PASS	AC=3;AF=0.044;AN=68;BaseQRankSum=-4.310e-01;DP=1069;ExcessHet=0.1989;FS=0.000;InbreedingCoeff=-0.0461;MLEAC=3;MLEAF=0.044;MQ=60.00;MQRankSum=0.00;QD=20.45;ReadPosRankSum=0.00;SOR=0.665	GT:AD:DP:GQ:PL	0/1:3,5:8:99:156,0,105	0/1:13,23:36:99:758,0,417	0/1:1,2:3:36:80,0,36	0/0:98,0:98:99:0,120,1800	0/0:45,0:45:99:0,120,1800	0/0:40,0:40:99:0,112,1198	0/0:17,0:17:51:0,51,585	0/0:21,0:21:57:0,57,855	0/0:41,0:41:99:0,108,1620	0/0:42,0:42:81:0,81,1334	0/0:26,0:26:72:0,72,1080	0/0:29,0:29:72:0,72,1080	0/0:22,0:22:60:0,60,900	0/0:38,0:38:99:0,105,1575	0/0:48,0:48:99:0,117,1755	0/0:36,0:36:93:0,93,1395	0/0:38,0:38:99:0,102,1530	0/0:25,0:25:60:0,60,900	0/0:18,0:18:45:0,45,675	0/0:15,0:15:39:0,39,585	0/0:30,0:30:78:0,78,1170	0/0:28,0:28:60:0,60,900	0/0:28,0:28:81:0,81,1037	0/0:25,0:25:60:0,60,900	0/0:45,0:45:99:0,120,1800	0/0:36,0:36:90:0,90,1350	0/0:23,0:23:24:0,24,668	0/0:45,0:45:99:0,105,1652	0/0:24,0:24:69:0,69,1035	0/0:32,0:32:78:0,78,1170	0/0:18,0:18:42:0,42,630	0/0:43,0:43:99:0,99,1485	0/0:22,0:22:45:0,45,675	0/0:24,0:24:69:0,69,1035
Unigene5267_All	2322	.	G	T	4916.82	PASS	AC=2;AF=0.029;AN=68;DP=1024;ExcessHet=0.0000;FS=0.000;InbreedingCoeff=0.7696;MLEAC=2;MLEAF=0.029;MQ=60.00;QD=33.91;SOR=1.422	GT:AD:DP:GQ:PL	0/0:5,0:5:15:0,15,191	0/0:17,0:17:39:0,39,585	0/0:2,0:2:6:0,6,88	0/0:98,0:98:99:0,120,1800	1/1:0,145:145:99:4948,434,0	0/0:40,0:40:99:0,112,1198	0/0:15,0:15:45:0,45,495	0/0:15,0:15:39:0,39,585	0/0:37,0:37:99:0,99,1257	0/0:38,0:38:97:0,97,1079	0/0:21,0:21:57:0,57,855	0/0:38,0:38:99:0,111,1105	0/0:19,0:19:57:0,57,546	0/0:28,0:28:72:0,72,1080	0/0:38,0:38:98:0,98,1359	0/0:16,0:16:3:0,3,450	0/0:34,0:34:99:0,99,1153	0/0:27,0:27:81:0,81,832	0/0:21,0:21:60:0,60,715	0/0:21,0:21:63:0,63,668	0/0:22,0:22:63:0,63,856	0/0:18,0:18:51:0,51,765	0/0:33,0:33:99:0,99,1117	0/0:20,0:20:51:0,51,765	0/0:45,0:45:90:0,90,1492	0/0:22,0:22:60:0,60,900	0/0:20,0:20:57:0,57,855	0/0:36,0:36:99:0,99,1485	0/0:17,0:17:42:0,42,630	0/0:23,0:23:24:0,24,764	0/0:18,0:18:51:0,51,765	0/0:34,0:34:99:0,99,1485	0/0:16,0:16:48:0,48,580	0/0:22,0:22:66:0,66,688
CL5103.Contig3_All	21	.	T	C	158.79	PASS	AC=2;AF=1.00;AN=2;DP=8;ExcessHet=0.0000;FS=0.000;MLEAC=9;MLEAF=1.00;MQ=60.00;QD=28.83;SOR=2.833	GT:AD:DP:GQ:PGT:PID:PL:PS	./.	./.:1,0:1:0:.:.:0,0,0	./.	./.	1|1:0,3:3:9:1|1:21_T_C:135,9,0:21	./.	./.	./.	./.	./.	./.	./.	./.	./.	./.	./.	./.	./.	./.	./.	./.	./.	./.	./.	./.:2,0:2:0:.:.:0,0,0	./.	./.	./.	./.	./.:2,0:2:0:.:.:0,0,0	./.	./.	./.	./.
CL5103.Contig3_All	24	.	C	T	158.79	PASS	AC=2;AF=1.00;AN=2;DP=8;ExcessHet=0.0000;FS=0.000;MLEAC=9;MLEAF=1.00;MQ=60.00;QD=31.23;SOR=2.833	GT:AD:DP:GQ:PGT:PID:PL:PS	./.	./.:1,0:1:0:.:.:0,0,0	./.	./.	1|1:0,3:3:9:1|1:21_T_C:135,9,0:21	./.	./.	./.	./.	./.	./.	./.	./.	./.	./.	./.	./.	./.	./.	./.	./.	./.	./.	./.	./.:2,0:2:0:.:.:0,0,0	./.	./.	./.	./.	./.:2,0:2:0:.:.:0,0,0	./.	./.	./.	./.
CL5103.Contig3_All	30	.	A	G	158.79	PASS	AC=2;AF=1.00;AN=2;DP=9;ExcessHet=0.0000;FS=0.000;MLEAC=9;MLEAF=1.00;MQ=60.00;QD=30.79;SOR=2.833	GT:AD:DP:GQ:PGT:PID:PL:PS	./.	./.:1,0:1:0:.:.:0,0,0	./.:1,0:1:0:.:.:0,0,0	./.	1|1:0,3:3:9:1|1:21_T_C:135,9,0:21	./.	./.	./.	./.	./.	./.	./.	./.	./.	./.	./.	./.	./.	./.	./.	./.	./.	./.	./.	./.:2,0:2:0:.:.:0,0,0	./.	./.	./.	./.	./.:2,0:2:0:.:.:0,0,0	./.	./.	./.	./.
CL5103.Contig3_All	33	.	G	A	145.23	PASS	AC=2;AF=0.250;AN=8;DP=9;ExcessHet=0.0000;FS=0.000;MLEAC=7;MLEAF=0.875;MQ=60.00;QD=30.74;SOR=2.833	GT:AD:DP:GQ:PGT:PID:PL:PS	./.	0/0:1,0:1:3:.:.:0,3,45	0/0:1,0:1:3:.:.:0,3,42	./.	1|1:0,3:3:9:1|1:21_T_C:135,9,0:21	./.	./.	./.	./.	./.	./.	./.	./.	./.	./.	./.	./.	./.	./.	./.	./.	./.	./.	./.	0/0:2,0:2:6:.:.:0,6,90	./.	./.	./.	./.	./.:2,0:2:0:.:.:0,0,0	./.	./.	./.	./.
CL5103.Contig3_All	42	.	T	A	153.61	PASS	AC=2;AF=0.500;AN=4;DP=12;ExcessHet=0.0000;FS=0.000;MLEAC=8;MLEAF=1.00;MQ=60.00;QD=32.75;SOR=2.833	GT:AD:DP:GQ:PGT:PID:PL:PS	./.:2,0:2:0:.:.:0,0,3	./.:2,0:2:0:.:.:0,0,0	0/0:1,0:1:3:.:.:0,3,44	./.	1|1:0,3:3:9:1|1:21_T_C:135,9,0:21	./.	./.	./.	./.	./.	./.	./.	./.	./.	./.	./.	./.	./.	./.	./.	./.	./.	./.	./.	./.:2,0:2:0:.:.:0,0,0	./.	./.	./.	./.	./.:2,0:2:0:.:.:0,0,0	./.	./.	./.	./.
CL5103.Contig3_All	43	.	A	T	141.48	PASS	AC=2;AF=0.200;AN=10;DP=13;ExcessHet=0.0000;FS=0.000;MLEAC=6;MLEAF=0.600;MQ=60.00;QD=31.29;SOR=2.833	GT:AD:DP:GQ:PGT:PID:PL:PS	0/0:2,0:2:6:.:.:0,6,81	./.:2,0:2:0:.:.:0,0,0	0/0:1,0:1:3:.:.:0,3,44	./.	1|1:0,3:3:9:1|1:21_T_C:135,9,0:21	./.	./.	./.	./.	./.	./.	./.	./.	./.	./.	./.	./.	./.	./.	./.	0/0:1,0:1:3:.:.:0,3,45	./.	./.	./.	0/0:2,0:2:6:.:.:0,6,90	./.	./.	./.	./.	./.:2,0:2:0:.:.:0,0,0	./.	./.	./.	./.
CL5103.Contig3_All	54	.	A	G	184.98	PASS	AC=2;AF=0.167;AN=12;DP=16;ExcessHet=0.0000;FS=0.000;MLEAC=6;MLEAF=0.500;MQ=60.00;QD=26.43;SOR=3.258	GT:AD:DP:GQ:PGT:PID:PL:PS	0/0:2,0:2:6:.:.:0,6,84	./.:2,0:2:0:.:.:0,0,2	0/0:1,0:1:3:.:.:0,3,45	./.	1|1:0,4:4:12:1|1:54_A_G:180,12,0:54	./.	./.	./.	./.	./.	./.	./.	./.	./.	./.	./.	./.	0/0:1,0:1:3:.:.:0,3,45	./.	./.	0/0:1,0:1:3:.:.:0,3,45	./.	./.	./.	0/0:3,0:3:9:.:.:0,9,78	./.	./.	./.	./.	./.:2,0:2:0:.:.:0,0,0	./.	./.	./.	./.
CL5103.Contig3_All	56	.	T	C	189.01	PASS	AC=2;AF=0.250;AN=8;DP=18;ExcessHet=0.0000;FS=0.000;MLEAC=7;MLEAF=0.875;MQ=60.00;QD=30.58;SOR=3.258	GT:AD:DP:GQ:PGT:PID:PL:PS	0/0:2,0:2:6:.:.:0,6,84	./.:2,0:2:0:.:.:0,0,0	0/0:2,0:2:6:.:.:0,6,49	./.	1|1:0,4:4:12:1|1:54_A_G:180,12,0:54	./.	./.	./.	./.	./.	./.	./.	./.	./.	./.	./.	./.	./.:1,0:1:0:.:.:0,0,0	./.	./.	./.:1,0:1:0:.:.:0,0,0	./.	./.	./.	0/0:3,0:3:9:.:.:0,9,78	./.	./.	./.	./.	./.:2,0:2:0:.:.:0,0,0	./.	./.	./.	./.
CL5103.Contig3_All	73	.	T	C	100.52	PASS	AC=2;AF=0.333;AN=6;DP=27;ExcessHet=0.0000;FS=0.000;InbreedingCoeff=0.3641;MLEAC=6;MLEAF=1.00;MQ=60.00;QD=32.14;SOR=0.693	GT:AD:DP:GQ:PGT:PID:PL:PS	./.:2,0:2:0:.:.:0,0,0	./.:5,0:5:0:.:.:0,0,0	1|1:0,2:2:6:1|1:73_T_C:90,6,0:73	./.	0/0:5,0:5:15:.:.:0,15,197	./.	./.	./.	./.	./.	./.:1,0:1:0:.:.:0,0,0	./.	./.	./.	./.	./.	./.	./.:1,0:1:0:.:.:0,0,0	./.	0/0:1,0:1:3:.:.:0,3,29	./.:1,0:1:0:.:.:0,0,0	./.:1,0:1:0:.:.:0,0,0	./.	./.	./.:3,0:3:0:.:.:0,0,5	./.	./.:2,0:2:0:.:.:0,0,0	./.	./.	./.:3,0:3:0:.:.:0,0,5	./.	./.	./.	./.
CL5103.Contig3_All	87	.	T	C	149.98	PASS	AC=4;AF=0.333;AN=12;DP=25;ExcessHet=0.0000;FS=0.000;InbreedingCoeff=0.3803;MLEAC=10;MLEAF=0.833;MQ=60.00;QD=30.34;SOR=1.179	GT:AD:DP:GQ:PGT:PID:PL:PS	./.:.:.:0:.:.:0,0,0	0/0:2,0:2:6:.:.:0,6,90	1|1:0,2:2:6:1|1:73_T_C:90,6,0:73	./.	0/0:6,0:6:18:.:.:0,18,234	./.	./.	./.	./.	./.	./.:2,0:2:0:.:.:0,0,0	./.	./.	./.	./.	./.	./.	./.:1,0:1:0:.:.:0,0,0	./.	0/0:1,0:1:3:.:.:0,3,29	./.:1,0:1:0:.:.:0,0,0	0/0:1,0:1:3:.:.:0,3,29	./.	./.	1|1:0,1:1:3:1|1:87_T_C:45,3,0:87	./.	./.:2,0:2:0:.:.:0,0,0	./.	./.:1,0:1:0:.:.:0,0,0	./.:4,0:4:0:.:.:0,0,49	./.	./.	./.	./.
CL5103.Contig3_All	88	.	A	G	42.11	PASS	AC=2;AF=0.077;AN=26;DP=25;ExcessHet=0.0000;FS=0.000;InbreedingCoeff=0.1815;MLEAC=3;MLEAF=0.115;MQ=60.00;QD=21.05;SOR=0.693	GT:AD:DP:GQ:PL	0/0:1,0:1:3:0,3,39	1/1:0,2:2:6:49,6,0	0/0:2,0:2:6:0,6,49	./.	0/0:6,0:6:18:0,18,234	./.	./.	./.	./.	./.	0/0:2,0:2:6:0,6,90	./.	./.	./.	./.	./.	./.	0/0:1,0:1:3:0,3,45	./.	0/0:1,0:1:3:0,3,29	0/0:1,0:1:3:0,3,45	0/0:1,0:1:3:0,3,29	./.	./.	0/0:1,0:1:3:0,3,25	./.	0/0:2,0:2:6:0,6,90	./.	0/0:1,0:1:3:0,3,45	0/0:4,0:4:12:0,12,139	./.	./.	./.	./.
CL5103.Contig3_All	111	.	A	C	394.92	PASS	AC=5;AF=0.208;AN=24;BaseQRankSum=0.524;DP=38;ExcessHet=0.0000;FS=3.424;InbreedingCoeff=0.3102;MLEAC=12;MLEAF=0.500;MQ=60.00;MQRankSum=0.00;QD=28.21;ReadPosRankSum=-5.240e-01;SOR=1.981	GT:AD:DP:GQ:PL	0/0:2,0:2:6:0,6,69	1/1:0,2:2:6:49,6,0	./.:5,0:5:0:0,0,5	./.	1/1:0,7:7:21:258,21,0	./.:1,0:1:0:0,0,0	./.	./.	./.	./.	0/0:3,0:3:9:0,9,78	./.	./.	./.	./.	./.	./.	0/0:1,0:1:3:0,3,45	./.	./.:1,0:1:0:0,0,0	0/0:1,0:1:3:0,3,45	0/0:3,0:3:9:0,9,94	./.	./.	0/0:1,0:1:3:0,3,25	./.	0/0:2,0:2:6:0,6,61	./.	0/0:1,0:1:3:0,3,45	0/1:2,3:5:75:79,0,75	./.	0/0:1,0:1:3:0,3,45	./.	./.:1,0:1:0:0,0,0
CL5103.Contig3_All	117	.	C	G	74.15	PASS	AC=3;AF=0.100;AN=30;BaseQRankSum=-5.240e-01;DP=39;ExcessHet=0.0000;FS=0.000;InbreedingCoeff=0.1228;MLEAC=5;MLEAF=0.167;MQ=60.00;MQRankSum=0.00;QD=14.83;ReadPosRankSum=0.253;SOR=0.693	GT:AD:DP:GQ:PL	0/0:2,0:2:6:0,6,69	0/0:7,0:7:21:0,21,233	0/0:4,0:4:12:0,12,179	./.	0/0:7,0:7:21:0,21,311	0/0:1,0:1:3:0,3,39	./.	./.	./.	./.	0/0:3,0:3:9:0,9,78	./.	./.	./.	./.	./.	./.	0/0:1,0:1:3:0,3,45	./.	0/0:1,0:1:3:0,3,45	0/0:1,0:1:3:0,3,45	1/1:0,1:1:3:25,3,0	./.	./.	0/0:1,0:1:3:0,3,25	./.	0/0:2,0:2:6:0,6,61	./.	0/0:1,0:1:3:0,3,45	0/1:3,2:5:55:55,0,120	./.	0/0:1,0:1:3:0,3,45	./.	./.:1,0:1:0:0,0,0
CL5103.Contig3_All	133	.	G	A	684.29	PASS	AC=5;AF=0.278;AN=18;BaseQRankSum=0.524;DP=51;ExcessHet=0.0000;FS=0.000;InbreedingCoeff=0.2951;MLEAC=14;MLEAF=0.778;MQ=60.00;MQRankSum=0.00;QD=36.41;ReadPosRankSum=0.524;SOR=0.818	GT:AD:DP:GQ:PGT:PID:PL:PS	./.:4,0:4:0:.:.:0,0,4	./.:9,0:9:0:.:.:0,0,0	./.:4,0:4:0:.:.:0,0,0	./.	1|1:0,10:10:30:1|1:133_G_A:450,30,0:133	1|1:0,2:2:6:1|1:133_G_A:90,6,0:133	./.	./.	./.	./.	0/0:3,0:3:9:.:.:0,9,78	./.	./.	./.	./.:1,0:1:0:.:.:0,0,0	./.	./.	0/0:1,0:1:3:.:.:0,3,45	./.	./.:1,0:1:0:.:.:0,0,0	0/0:1,0:1:3:.:.:0,3,45	0/0:1,0:1:3:.:.:0,3,25	./.	./.	0/0:1,0:1:3:.:.:0,3,45	./.	./.:2,0:2:0:.:.:0,0,0	./.	0/0:2,0:2:6:.:.:0,6,49	0|1:2,3:5:75:0|1:133_G_A:120,0,75:133	./.	./.:3,0:3:0:.:.:0,0,45	./.	./.:1,0:1:0:.:.:0,0,0
CL5103.Contig3_All	136	.	A	G	681.1	PASS	AC=5;AF=0.278;AN=18;BaseQRankSum=-5.240e-01;DP=52;ExcessHet=0.0000;FS=0.000;InbreedingCoeff=0.2944;MLEAC=14;MLEAF=0.778;MQ=60.00;MQRankSum=0.00;QD=32.81;ReadPosRankSum=0.524;SOR=0.446	GT:AD:DP:GQ:PGT:PID:PL:PS	./.:4,0:4:0:.:.:0,0,86	./.:9,0:9:0:.:.:0,0,0	./.:4,0:4:0:.:.:0,0,0	./.	1|1:0,10:10:30:1|1:133_G_A:450,30,0:133	1|1:0,2:2:6:1|1:133_G_A:90,6,0:133	./.	./.	./.	./.	0/0:3,0:3:9:.:.:0,9,78	./.	./.	./.	./.:1,0:1:0:.:.:0,0,0	./.	./.	0/0:1,0:1:3:.:.:0,3,45	./.	./.:1,0:1:0:.:.:0,0,0	0/0:2,0:2:6:.:.:0,6,49	0/0:1,0:1:3:.:.:0,3,25	./.	./.	0|0:1,0:1:3:0|1:131_A_AG:0,3,45:131	./.	./.:2,0:2:0:.:.:0,0,0	./.	0/0:2,0:2:6:.:.:0,6,49	0|1:2,3:5:75:0|1:133_G_A:120,0,75:133	./.	./.:3,0:3:0:.:.:0,0,45	./.	./.:1,0:1:0:.:.:0,0,0
CL5103.Contig3_All	137	.	C	T	825.82	PASS	AC=8;AF=0.400;AN=20;DP=52;ExcessHet=0.0000;FS=0.000;InbreedingCoeff=0.4332;MLEAC=19;MLEAF=0.950;MQ=60.00;QD=30.66;SOR=0.223	GT:AD:DP:GQ:PGT:PID:PL:PS	./.:4,0:4:0:.:.:0,0,86	./.:9,0:9:0:.:.:0,0,0	./.:4,0:4:0:.:.:0,0,0	./.	1|1:0,10:10:30:1|1:133_G_A:450,30,0:133	1|1:0,2:2:6:1|1:133_G_A:90,6,0:133	./.	./.	./.	./.	0/0:3,0:3:9:.:.:0,9,78	./.	./.	./.	./.:1,0:1:0:.:.:0,0,0	./.	./.	0/0:1,0:1:3:.:.:0,3,45	./.	./.:1,0:1:0:.:.:0,0,0	0/0:2,0:2:6:.:.:0,6,49	1/1:0,1:1:3:.:.:45,3,0	./.	./.	0|0:1,0:1:3:0|1:131_A_AG:0,3,45:131	./.	./.:2,0:2:0:.:.:0,0,0	./.	0/0:2,0:2:6:.:.:0,6,49	1/1:0,5:5:15:.:.:205,15,0	./.	./.:3,0:3:0:.:.:0,0,45	./.	0/0:1,0:1:3:.:.:0,3,29
CL5103.Contig3_All	153	.	T	A	68.75	PASS	AC=2;AF=0.067;AN=30;BaseQRankSum=0.00;DP=52;ExcessHet=0.1524;FS=0.000;InbreedingCoeff=-0.0043;MLEAC=5;MLEAF=0.167;MQ=60.00;MQRankSum=0.00;QD=13.75;ReadPosRankSum=0.674;SOR=0.916	GT:AD:DP:GQ:PL	0/0:4,0:4:9:0,9,135	0/0:8,0:8:21:0,21,315	./.:3,0:3:0:0,0,48	./.	0/0:10,0:10:30:0,30,275	0/0:2,0:2:6:0,6,41	./.	./.	./.	./.	0/0:1,0:1:3:0,3,16	./.	./.	./.	./.:1,0:1:0:0,0,0	./.	./.	0/0:2,0:2:6:0,6,49	./.	0/0:1,0:1:3:0,3,45	0/0:2,0:2:6:0,6,49	0/1:1,1:2:19:19,0,19	./.	./.	0/0:1,0:1:3:0,3,29	./.:1,0:1:0:0,0,0	0/0:1,0:1:3:0,3,25	./.	0/0:2,0:2:6:0,6,49	0/1:3,2:5:55:55,0,79	./.	0/0:5,0:5:15:0,15,168	./.	0/0:1,0:1:3:0,3,29
CL5103.Contig3_All	162	.	G	A	186.93	PASS	AC=8;AF=0.250;AN=32;DP=56;ExcessHet=0.0000;FS=0.000;InbreedingCoeff=0.3843;MLEAC=11;MLEAF=0.344;MQ=60.00;QD=31.16;SOR=0.941	GT:AD:DP:GQ:PGT:PID:PL:PS	./.:4,0:4:0:.:.:0,0,0	./.:9,0:9:0:.:.:0,0,194	0/0:3,0:3:9:.:.:0,9,123	./.	0/0:9,0:9:27:.:.:0,27,328	0/0:2,0:2:6:.:.:0,6,41	./.	./.	./.	./.	0/0:1,0:1:3:.:.:0,3,16	./.	0/0:1,0:1:3:.:.:0,3,45	0/0:1,0:1:3:.:.:0,3,45	./.:1,0:1:0:.:.:0,0,0	./.	./.	1/1:0,2:2:6:.:.:49,6,0	./.	0/0:2,0:2:6:.:.:0,6,49	1|1:0,2:2:6:1|1:162_G_A:70,6,0:162	0/0:2,0:2:6:.:.:0,6,49	./.	./.	0/0:1,0:1:3:.:.:0,3,29	0/0:1,0:1:3:.:.:0,3,45	1/1:0,1:1:3:.:.:25,3,0	./.	1/1:0,2:2:6:.:.:49,6,0	0/0:5,0:5:12:.:.:0,12,180	./.	./.:6,0:6:0:.:.:0,0,99	./.	0/0:1,0:1:3:.:.:0,3,29
CL5103.Contig3_All	166	.	C	T	64.89	PASS	AC=2;AF=0.053;AN=38;BaseQRankSum=0.00;DP=56;ExcessHet=0.1190;FS=0.000;InbreedingCoeff=-0.0773;MLEAC=4;MLEAF=0.105;MQ=60.00;MQRankSum=0.00;QD=12.98;ReadPosRankSum=0.674;SOR=0.916	GT:AD:DP:GQ:PL	./.:4,0:4:0:0,0,0	0/0:9,0:9:24:0,24,360	0/0:3,0:3:9:0,9,123	./.	0/0:9,0:9:27:0,27,328	0/0:2,0:2:6:0,6,41	./.	./.	./.	./.	0/0:1,0:1:3:0,3,16	./.	0/0:1,0:1:3:0,3,45	0/0:1,0:1:3:0,3,45	0/0:1,0:1:3:0,3,45	./.	./.	0/0:2,0:2:6:0,6,41	./.	0/0:2,0:2:6:0,6,49	0/0:2,0:2:6:0,6,49	0/1:1,1:2:19:19,0,19	./.	./.	0/0:1,0:1:3:0,3,29	0/0:1,0:1:3:0,3,45	0/0:1,0:1:3:0,3,25	./.	0/0:2,0:2:6:0,6,49	0/1:3,2:5:55:55,0,79	./.	0/0:6,0:6:18:0,18,180	./.	0/0:1,0:1:3:0,3,29
CL5103.Contig3_All	177	.	G	C	457.98	PASS	AC=12;AF=0.400;AN=30;BaseQRankSum=0.674;DP=45;ExcessHet=0.0003;FS=0.000;InbreedingCoeff=0.2936;MLEAC=19;MLEAF=0.633;MQ=60.00;MQRankSum=0.00;QD=23.07;ReadPosRankSum=1.15;SOR=0.495	GT:AD:DP:GQ:PGT:PID:PL:PS	./.:4,0:4:0:.:.:0,0,0	0|0:2,0:2:6:0|1:177_G_C:0,6,90:177	./.:3,0:3:0:.:.:0,0,41	./.	0/0:9,0:9:27:.:.:0,27,328	0/0:2,0:2:6:.:.:0,6,41	./.	./.	./.	./.	1|1:0,2:2:6:1|1:177_G_C:90,6,0:177	./.	./.:1,0:1:0:.:.:0,0,0	0/0:1,0:1:3:.:.:0,3,45	./.:1,0:1:0:.:.:0,0,0	./.	./.	1|1:0,2:2:6:1|1:177_G_C:90,6,0:177	./.	0/0:2,0:2:6:.:.:0,6,49	1|1:0,1:1:3:1|1:162_G_A:45,3,0:162	0|1:1,1:2:39:0|1:177_G_C:39,0,39:177	./.	./.	0/0:1,0:1:3:.:.:0,3,29	./.:1,0:1:0:.:.:0,0,0	1|1:0,1:1:3:1|1:177_G_C:45,3,0:177	./.	1|1:0,2:2:6:1|1:177_G_C:90,6,0:177	0|1:3,1:4:33:0|1:177_G_C:33,0,123:177	./.	0|0:1,0:1:3:0|1:177_G_C:0,3,45:177	./.	0/0:2,0:2:6:.:.:0,6,41
CL5103.Contig3_All	178	.	C	A	453.33	PASS	AC=12;AF=0.375;AN=32;BaseQRankSum=0.674;DP=45;ExcessHet=0.0002;FS=0.000;InbreedingCoeff=0.2856;MLEAC=19;MLEAF=0.594;MQ=60.00;MQRankSum=0.00;QD=32.24;ReadPosRankSum=1.15;SOR=0.495	GT:AD:DP:GQ:PGT:PID:PL:PS	./.:4,0:4:0:.:.:0,0,0	0|0:2,0:2:6:0|1:177_G_C:0,6,90:177	./.:3,0:3:0:.:.:0,0,41	./.	0/0:9,0:9:27:.:.:0,27,328	0/0:2,0:2:6:.:.:0,6,41	./.	./.	./.	./.	1|1:0,2:2:6:1|1:177_G_C:90,6,0:177	./.	./.:1,0:1:0:.:.:0,0,0	0/0:1,0:1:3:.:.:0,3,45	./.:1,0:1:0:.:.:0,0,0	./.	./.	1|1:0,2:2:6:1|1:177_G_C:90,6,0:177	./.	0/0:2,0:2:6:.:.:0,6,49	1|1:0,1:1:3:1|1:162_G_A:45,3,0:162	0|1:1,1:2:39:0|1:177_G_C:39,0,39:177	./.	./.	0/0:1,0:1:3:.:.:0,3,29	0/0:1,0:1:3:.:.:0,3,45	1|1:0,1:1:3:1|1:177_G_C:45,3,0:177	./.	1|1:0,2:2:6:1|1:177_G_C:90,6,0:177	0|1:3,1:4:33:0|1:177_G_C:33,0,123:177	./.	0|0:1,0:1:3:0|1:177_G_C:0,3,45:177	./.	0/0:2,0:2:6:.:.:0,6,41
CL5103.Contig3_All	196	.	T	C	859.38	PASS	AC=7;AF=0.175;AN=40;BaseQRankSum=-6.740e-01;DP=53;ExcessHet=0.0090;FS=0.000;InbreedingCoeff=0.1190;MLEAC=13;MLEAF=0.325;MQ=60.00;MQRankSum=0.00;QD=34.61;ReadPosRankSum=0.967;SOR=0.892	GT:AD:DP:GQ:PGT:PID:PL:PS	0/0:5,0:5:15:.:.:0,15,141	0|1:1,4:5:30:0|1:196_T_C:165,0,30:196	./.:5,0:5:0:.:.:0,0,0	./.	1|1:0,9:9:27:1|1:196_T_C:405,27,0:196	0|1:1,2:3:36:0|1:196_T_C:81,0,36:196	./.	./.	./.	./.	0/0:2,0:2:6:.:.:0,6,41	0/0:2,0:2:6:.:.:0,6,49	0/0:1,0:1:3:.:.:0,3,45	0/0:1,0:1:3:.:.:0,3,45	0/0:2,0:2:6:.:.:0,6,41	./.	./.	0/0:1,0:1:3:.:.:0,3,45	./.	1|1:0,2:2:6:1|1:196_T_C:90,6,0:196	0/0:1,0:1:3:.:.:0,3,45	0/0:2,0:2:6:.:.:0,6,49	./.	./.	0/0:1,0:1:3:.:.:0,3,45	0/0:2,0:2:6:.:.:0,6,49	0/0:1,0:1:3:.:.:0,3,25	./.	0/0:1,0:1:3:.:.:0,3,45	0|1:1,3:4:33:0|1:196_T_C:123,0,33:196	./.	0|0:1,0:1:3:0|1:196_T_C:0,3,45:196	./.	0/0:2,0:2:6:.:.:0,6,49
CL5103.Contig3_All	197	.	C	T	34.17	PASS	AC=2;AF=0.048;AN=42;DP=51;ExcessHet=0.0000;FS=0.000;InbreedingCoeff=0.0882;MLEAC=2;MLEAF=0.048;MQ=60.00;QD=34.17;SOR=0.693	GT:AD:DP:GQ:PGT:PID:PL:PS	0/0:5,0:5:15:.:.:0,15,141	0/0:5,0:5:15:.:.:0,15,135	0/0:5,0:5:15:.:.:0,15,206	./.	0/0:9,0:9:21:.:.:0,21,315	0/0:3,0:3:9:.:.:0,9,74	./.	./.	./.	./.	0/0:1,0:1:3:.:.:0,3,25	0/0:2,0:2:6:.:.:0,6,49	0/0:1,0:1:3:.:.:0,3,45	0/0:1,0:1:3:.:.:0,3,45	0/0:2,0:2:6:.:.:0,6,41	./.	./.	0/0:1,0:1:3:.:.:0,3,45	./.	0/0:2,0:2:3:.:.:0,3,45	0/0:1,0:1:3:.:.:0,3,45	0/0:2,0:2:6:.:.:0,6,49	./.	./.	0/0:1,0:1:3:.:.:0,3,45	1|1:0,1:1:3:1|1:197_C_T:45,3,0:197	0/0:1,0:1:3:.:.:0,3,25	./.	0/0:1,0:1:3:.:.:0,3,45	0/0:4,0:4:12:.:.:0,12,139	./.	0|0:1,0:1:3:0|1:182_G_C:0,3,45:182	./.	0/0:2,0:2:6:.:.:0,6,49
CL5103.Contig3_All	198	.	C	T	1086.73	PASS	AC=16;AF=0.421;AN=38;BaseQRankSum=0.00;DP=51;ExcessHet=0.0026;FS=0.000;InbreedingCoeff=0.1651;MLEAC=24;MLEAF=0.632;MQ=60.00;MQRankSum=0.00;QD=31.33;ReadPosRankSum=0.967;SOR=0.446	GT:AD:DP:GQ:PGT:PID:PL:PS	0/0:5,0:5:15:.:.:0,15,141	0|1:1,4:5:30:0|1:196_T_C:165,0,30:196	./.:5,0:5:0:.:.:0,0,46	./.	1|1:0,9:9:27:1|1:196_T_C:405,27,0:196	0|1:1,2:3:36:0|1:196_T_C:81,0,36:196	./.	./.	./.	./.	0/0:1,0:1:3:.:.:0,3,25	0/0:2,0:2:6:.:.:0,6,49	0/0:1,0:1:3:.:.:0,3,45	1|1:0,1:1:3:1|1:198_C_T:45,3,0:198	0/0:2,0:2:6:.:.:0,6,41	./.	./.	0/0:1,0:1:3:.:.:0,3,45	./.	1|1:0,2:2:6:1|1:196_T_C:90,6,0:196	0/0:1,0:1:3:.:.:0,3,45	0/1:1,1:2:19:.:.:19,0,19	./.	./.	./.:1,0:1:0:.:.:0,0,0	1|1:0,1:1:3:1|1:197_C_T:45,3,0:197	0/0:1,0:1:3:.:.:0,3,25	./.	0/0:1,0:1:3:.:.:0,3,45	0|1:1,3:4:33:0|1:196_T_C:123,0,33:196	./.	1/1:0,1:1:3:.:.:25,3,0	./.	1/1:0,2:2:6:.:.:49,6,0
CL5103.Contig3_All	200	.	C	T	863.94	PASS	AC=7;AF=0.184;AN=38;BaseQRankSum=-6.740e-01;DP=52;ExcessHet=0.0107;FS=0.000;InbreedingCoeff=0.0885;MLEAC=13;MLEAF=0.342;MQ=60.00;MQRankSum=0.00;QD=36.16;ReadPosRankSum=0.967;SOR=0.892	GT:AD:DP:GQ:PGT:PID:PL:PS	0/0:5,0:5:15:.:.:0,15,141	0|1:1,4:5:30:0|1:196_T_C:165,0,30:196	./.:6,0:6:0:.:.:0,0,92	./.	1|1:0,9:9:27:1|1:196_T_C:405,27,0:196	0|1:1,2:3:36:0|1:196_T_C:81,0,36:196	./.	./.	./.	./.	0/0:1,0:1:3:.:.:0,3,25	0/0:2,0:2:6:.:.:0,6,49	./.:1,0:1:0:.:.:0,0,0	0/0:1,0:1:3:.:.:0,3,45	0/0:2,0:2:6:.:.:0,6,41	./.	./.	0/0:1,0:1:3:.:.:0,3,45	./.	1|1:0,2:2:6:1|1:196_T_C:90,6,0:196	0/0:1,0:1:3:.:.:0,3,45	0/0:2,0:2:6:.:.:0,6,49	./.	./.	0/0:1,0:1:3:.:.:0,3,45	0/0:1,0:1:3:.:.:0,3,25	0/0:1,0:1:3:.:.:0,3,25	./.	0/0:1,0:1:3:.:.:0,3,45	0|1:1,3:4:33:0|1:196_T_C:123,0,33:196	./.	0|0:1,0:1:3:0|1:196_T_C:0,3,45:196	./.	0/0:2,0:2:6:.:.:0,6,41
CL5103.Contig3_All	211	.	A	C	35.2	PASS	AC=2;AF=0.053;AN=38;DP=52;ExcessHet=0.0000;FS=0.000;InbreedingCoeff=0.1361;MLEAC=2;MLEAF=0.053;MQ=60.00;QD=22.54;SOR=1.609	GT:AD:DP:GQ:PGT:PID:PL:PS	./.:6,0:6:0:.:.:0,0,94	0/0:5,0:5:15:.:.:0,15,143	0/0:6,0:6:18:.:.:0,18,252	./.	0/0:9,0:9:27:.:.:0,27,318	0/0:3,0:3:9:.:.:0,9,66	./.	./.	./.	./.	0/0:1,0:1:3:.:.:0,3,25	0/0:2,0:2:6:.:.:0,6,49	0/0:2,0:2:6:.:.:0,6,41	1|1:0,1:1:3:1|1:198_C_T:45,3,0:198	0/0:2,0:2:6:.:.:0,6,41	./.	./.	0/0:1,0:1:3:.:.:0,3,45	./.	0/0:1,0:1:3:.:.:0,3,29	0/0:1,0:1:3:.:.:0,3,45	0/0:2,0:2:6:.:.:0,6,49	./.	./.	0/0:1,0:1:3:.:.:0,3,45	0/0:1,0:1:3:.:.:0,3,25	./.:1,0:1:0:.:.:0,0,0	./.	0/0:1,0:1:3:.:.:0,3,45	0/0:3,0:3:9:.:.:0,9,94	./.	0/0:1,0:1:3:.:.:0,3,25	./.	0/0:2,0:2:6:.:.:0,6,41
CL5103.Contig3_All	213	.	C	G	71.19	PASS	AC=1;AF=0.026;AN=38;BaseQRankSum=0.00;DP=52;ExcessHet=0.0000;FS=0.000;InbreedingCoeff=-0.0719;MLEAC=2;MLEAF=0.053;MQ=60.00;MQRankSum=0.00;QD=17.80;ReadPosRankSum=-9.670e-01;SOR=0.693	GT:AD:DP:GQ:PGT:PID:PL:PS	0|1:2,2:4:78:0|1:213_C_G:78,0,78:213	0/0:5,0:5:15:.:.:0,15,143	./.:7,0:7:0:.:.:0,0,51	./.	0/0:10,0:10:30:.:.:0,30,351	0/0:3,0:3:9:.:.:0,9,66	./.	./.	./.	./.	0/0:1,0:1:3:.:.:0,3,25	0/0:2,0:2:6:.:.:0,6,49	0/0:2,0:2:6:.:.:0,6,41	0/0:1,0:1:3:.:.:0,3,25	0/0:2,0:2:6:.:.:0,6,41	./.	./.	0/0:1,0:1:3:.:.:0,3,45	./.	0/0:1,0:1:3:.:.:0,3,29	0/0:1,0:1:3:.:.:0,3,45	0/0:2,0:2:6:.:.:0,6,49	./.	./.	0/0:1,0:1:3:.:.:0,3,45	0/0:1,0:1:3:.:.:0,3,25	./.:1,0:1:0:.:.:0,0,0	./.	0/0:1,0:1:3:.:.:0,3,45	0/0:3,0:3:9:.:.:0,9,94	./.	0/0:1,0:1:3:.:.:0,3,25	./.	0/0:2,0:2:6:.:.:0,6,41
CL5103.Contig3_All	219	.	G	A	71.22	PASS	AC=1;AF=0.026;AN=38;BaseQRankSum=0.00;DP=51;ExcessHet=0.0000;FS=0.000;InbreedingCoeff=-0.0771;MLEAC=2;MLEAF=0.053;MQ=60.00;MQRankSum=0.00;QD=17.80;ReadPosRankSum=-9.670e-01;SOR=1.179	GT:AD:DP:GQ:PGT:PID:PL:PS	0|1:2,2:4:78:0|1:213_C_G:78,0,78:213	0|0:4,0:5:12:0|1:208_A_AT:0,12,180:208	./.:7,0:7:0:.:.:0,0,28	./.	0/0:10,0:10:27:.:.:0,27,405	0/0:2,0:2:6:.:.:0,6,49	./.	./.	./.	./.	0/0:1,0:1:3:.:.:0,3,25	0/0:2,0:2:6:.:.:0,6,49	0/0:2,0:2:6:.:.:0,6,41	0/0:1,0:1:3:.:.:0,3,25	0/0:2,0:2:6:.:.:0,6,41	./.	./.	0/0:1,0:1:3:.:.:0,3,29	./.	0/0:1,0:1:3:.:.:0,3,29	0/0:1,0:1:3:.:.:0,3,45	0/0:2,0:2:6:.:.:0,6,49	./.	./.	0/0:1,0:1:3:.:.:0,3,45	0/0:1,0:1:3:.:.:0,3,25	./.:1,0:1:0:.:.:0,0,0	./.	0/0:1,0:1:3:.:.:0,3,45	0/0:3,0:3:9:.:.:0,9,94	./.	0/0:1,0:1:3:.:.:0,3,25	./.	0/0:2,0:2:6:.:.:0,6,41
CL5103.Contig3_All	220	.	G	A	30.09	PASS	AC=1;AF=0.026;AN=38;BaseQRankSum=-9.670e-01;DP=52;ExcessHet=0.0000;FS=0.000;InbreedingCoeff=-0.0730;MLEAC=2;MLEAF=0.053;MQ=60.00;MQRankSum=0.00;QD=7.52;ReadPosRankSum=0.431;SOR=1.179	GT:AD:DP:GQ:PGT:PID:PL:PS	0/1:2,2:4:37:.:.:37,0,78	0|0:4,0:5:12:0|1:208_A_AT:0,12,180:208	./.:7,0:7:0:.:.:0,0,28	./.	0/0:10,0:10:24:.:.:0,24,360	0/0:3,0:3:9:.:.:0,9,74	./.	./.	./.	./.	0/0:1,0:1:3:.:.:0,3,25	0/0:2,0:2:6:.:.:0,6,49	0/0:2,0:2:6:.:.:0,6,41	0/0:1,0:1:3:.:.:0,3,25	0/0:2,0:2:6:.:.:0,6,41	./.	./.	0/0:1,0:1:3:.:.:0,3,29	./.	0/0:1,0:1:3:.:.:0,3,29	0/0:1,0:1:3:.:.:0,3,45	0/0:2,0:2:6:.:.:0,6,49	./.	./.	0/0:1,0:1:3:.:.:0,3,45	0/0:1,0:1:3:.:.:0,3,25	./.:1,0:1:0:.:.:0,0,0	./.	0/0:1,0:1:3:.:.:0,3,45	0/0:3,0:3:9:.:.:0,9,94	./.	0/0:1,0:1:3:.:.:0,3,25	./.	0/0:2,0:2:6:.:.:0,6,41
CL5103.Contig3_All	221	.	C	T	47.89	PASS	AC=2;AF=0.050;AN=40;DP=51;ExcessHet=0.0000;FS=0.000;InbreedingCoeff=0.1651;MLEAC=2;MLEAF=0.050;MQ=60.00;QD=34.65;SOR=0.223	GT:AD:DP:GQ:PGT:PID:PL:PS	0/0:3,0:3:9:.:.:0,9,93	0/0:5,0:5:15:.:.:0,15,138	0/0:7,0:7:21:.:.:0,21,308	./.	0/0:10,0:10:24:.:.:0,24,360	0/0:3,0:3:9:.:.:0,9,74	./.	./.	./.	./.	1|1:0,1:1:3:1|1:221_C_T:45,3,0:221	0/0:2,0:2:6:.:.:0,6,49	0/0:2,0:2:6:.:.:0,6,41	0/0:1,0:1:3:.:.:0,3,25	0/0:2,0:2:6:.:.:0,6,41	./.	./.	0/0:1,0:1:3:.:.:0,3,29	./.	0/0:1,0:1:3:.:.:0,3,29	0/0:1,0:1:3:.:.:0,3,45	0/0:2,0:2:6:.:.:0,6,49	./.	./.	0/0:1,0:1:3:.:.:0,3,45	0/0:1,0:1:3:.:.:0,3,25	.|.:0,0:1:0:0|1:217_AG_A:0,0,0:217	./.	0/0:1,0:1:3:.:.:0,3,45	0/0:3,0:3:9:.:.:0,9,94	./.	0|0:1,0:1:3:0|1:217_AG_A:0,3,45:217	./.	0/0:2,0:2:6:.:.:0,6,41
CL5103.Contig3_All	222	.	T	C,G	93.53	PASS	AC=1,4;AF=0.033,0.133;AN=30;BaseQRankSum=0.967;DP=49;ExcessHet=0.0000;FS=0.000;InbreedingCoeff=0.3098;MLEAC=3,5;MLEAF=0.100,0.167;MQ=60.00;MQRankSum=0.00;QD=18.71;ReadPosRankSum=-4.310e-01;SOR=1.179	GT:AD:DP:GQ:PGT:PID:PL:PS	0|1:2,1,0:3:36:0|1:213_C_G:36,0,81,42,84,126:213	0/0:5,0,0:5:15:.:.:0,15,138,15,138,138	./.:7,0,0:7:0:.:.:0,0,126,0,126,126	./.	./.:10,0,0:10:0:.:.:0,0,278,0,278,278	0|0:3,0,0:3:9:0|1:222_T_A:0,9,135,9,135,135:222	./.	./.	./.	./.	2|2:0,0,1:1:3:1|1:221_C_T:45,45,45,3,3,0:221	2/2:0,0,1:1:3:.:.:25,25,25,3,3,0	0/0:2,0,0:2:6:.:.:0,6,41,6,41,41	0/0:1,0,0:1:3:.:.:0,3,25,3,25,25	0/0:2,0,0:2:6:.:.:0,6,41,6,41,41	./.	./.	./.:1,0,0:1:0:.:.:0,0,0,0,0,0	./.	0/0:1,0,0:1:3:.:.:0,3,29,3,29,29	./.:1,0,0:1:0:.:.:0,0,0,0,0,0	0/0:2,0,0:2:6:.:.:0,6,49,6,49,49	./.	./.	0/0:1,0,0:1:3:.:.:0,3,45,3,45,45	0/0:1,0,0:1:3:.:.:0,3,25,3,25,25	./.	./.	./.:1,0,0:1:0:.:.:0,0,0,0,0,0	0/0:3,0,0:3:9:.:.:0,9,94,9,94,94	./.	0/0:1,0,0:1:3:.:.:0,3,25,3,25,25	./.	0/0:2,0,0:2:6:.:.:0,6,41,6,41,41
CL5103.Contig3_All	223	.	G	A	63.83	PASS	AC=2;AF=0.059;AN=34;BaseQRankSum=0.967;DP=52;ExcessHet=0.1336;FS=0.000;InbreedingCoeff=-0.0813;MLEAC=4;MLEAF=0.118;MQ=60.00;MQRankSum=0.00;QD=12.77;ReadPosRankSum=-4.310e-01;SOR=1.179	GT:AD:DP:GQ:PGT:PID:PL:PS	0|1:2,1:3:36:0|1:213_C_G:36,0,81:213	0/0:5,0:5:15:.:.:0,15,138	./.:7,0:7:0:.:.:0,0,126	./.	0/0:10,0:10:24:.:.:0,24,360	0/0:3,0:3:9:.:.:0,9,74	./.	./.	./.	./.	./.:3,0:3:0:.:.:0,0,5	0/0:1,0:1:3:.:.:0,3,25	0/0:2,0:2:6:.:.:0,6,41	0/0:1,0:1:3:.:.:0,3,25	0/0:2,0:2:6:.:.:0,6,41	./.	./.	0/0:1,0:1:3:.:.:0,3,45	./.	0/0:1,0:1:3:.:.:0,3,29	0/0:1,0:1:3:.:.:0,3,45	0/1:1,1:2:19:.:.:19,0,39	./.	./.	0/0:1,0:1:3:.:.:0,3,45	0/0:1,0:1:3:.:.:0,3,25	.|.:0,0:1:0:0|1:217_AG_A:0,0,0:217	./.	0/0:1,0:1:3:.:.:0,3,45	./.:3,0:3:0:.:.:0,0,5	./.	0|0:1,0:1:3:0|1:217_AG_A:0,3,45:217	./.	0/0:2,0:2:6:.:.:0,6,41
CL5103.Contig3_All	234	.	C	A	35.14	PASS	AC=2;AF=0.050;AN=40;DP=49;ExcessHet=0.0000;FS=0.000;InbreedingCoeff=0.1303;MLEAC=2;MLEAF=0.050;MQ=60.00;QD=30.79;SOR=1.609	GT:AD:DP:GQ:PL	0/0:3,0:3:9:0,9,94	0/0:5,0:5:12:0,12,180	0/0:7,0:7:21:0,21,299	./.	0/0:9,0:9:21:0,21,315	0/0:2,0:2:6:0,6,55	./.	./.	./.	./.	./.:2,0:2:0:0,0,0	0/0:1,0:1:3:0,3,25	0/0:2,0:2:6:0,6,41	1/1:0,1:1:3:45,3,0	0/0:2,0:2:6:0,6,41	./.	./.	0/0:1,0:1:3:0,3,29	./.	0/0:1,0:1:3:0,3,29	0/0:1,0:1:3:0,3,45	0/0:3,0:3:3:0,3,45	./.	./.	0/0:1,0:1:3:0,3,45	0/0:1,0:1:3:0,3,25	0/0:2,0:2:6:0,6,74	./.	0/0:1,0:1:3:0,3,45	0/0:1,0:1:3:0,3,45	./.	0/0:1,0:1:3:0,3,25	./.	0/0:2,0:2:6:0,6,41
CL5103.Contig3_All	235	.	A	C	34.31	PASS	AC=1;AF=0.026;AN=38;BaseQRankSum=-9.670e-01;DP=48;ExcessHet=0.0000;FS=0.000;InbreedingCoeff=-0.1032;MLEAC=2;MLEAF=0.053;MQ=60.00;MQRankSum=0.00;QD=11.44;ReadPosRankSum=-4.310e-01;SOR=0.223	GT:AD:DP:GQ:PL	0/1:1,2:3:36:40,0,36	0/0:4,0:4:9:0,9,135	./.:7,0:7:0:0,0,220	./.	0/0:9,0:9:21:0,21,315	0/0:2,0:2:6:0,6,55	./.	./.	./.	./.	./.:2,0:2:0:0,0,0	0/0:1,0:1:3:0,3,25	0/0:2,0:2:6:0,6,41	0/0:1,0:1:3:0,3,25	0/0:2,0:2:6:0,6,41	./.	./.	0/0:1,0:1:3:0,3,29	./.	0/0:1,0:1:3:0,3,29	0/0:1,0:1:3:0,3,45	0/0:3,0:3:3:0,3,45	./.	./.	0/0:1,0:1:3:0,3,45	0/0:1,0:1:3:0,3,25	0/0:2,0:2:6:0,6,74	./.	0/0:1,0:1:3:0,3,45	0/0:1,0:1:3:0,3,45	./.	0/0:1,0:1:3:0,3,25	./.	0/0:2,0:2:3:0,3,45
CL5103.Contig3_All	258	.	T	A	36.53	PASS	AC=2;AF=0.053;AN=38;DP=36;ExcessHet=0.0000;FS=0.000;InbreedingCoeff=0.0460;MLEAC=2;MLEAF=0.053;MQ=60.00;QD=30.50;SOR=1.609	GT:AD:DP:GQ:PGT:PID:PL:PS	0/0:2,0:2:6:.:.:0,6,90	0/0:3,0:3:9:.:.:0,9,124	0/0:7,0:7:18:.:.:0,18,270	./.	0/0:6,0:6:9:.:.:0,9,135	0/0:2,0:2:6:.:.:0,6,63	./.	./.	./.	./.	0/0:1,0:1:3:.:.:0,3,45	0/0:1,0:1:3:.:.:0,3,25	0/0:1,0:1:3:.:.:0,3,45	0/0:1,0:1:3:.:.:0,3,25	0/0:2,0:2:3:.:.:0,3,45	./.	./.	0/0:1,0:1:3:.:.:0,3,45	./.	./.	0/0:1,0:1:3:.:.:0,3,45	0/0:1,0:1:3:.:.:0,3,45	./.	./.	./.	1|1:0,1:1:3:1|1:255_TG_T:45,3,0:255	0/0:2,0:2:6:.:.:0,6,61	./.	0/0:1,0:1:3:.:.:0,3,29	0/0:1,0:1:3:.:.:0,3,45	./.	0/0:1,0:1:3:.:.:0,3,25	./.	0/0:1,0:1:3:.:.:0,3,16
CL5103.Contig3_All	261	.	C	T,G	73.34	PASS	AC=2,2;AF=0.053,0.053;AN=38;DP=35;ExcessHet=0.0000;FS=0.000;InbreedingCoeff=0.3187;MLEAC=2,2;MLEAF=0.053,0.053;MQ=60.00;QD=30.66;SOR=2.303	GT:AD:DP:GQ:PGT:PID:PL:PS	0/0:2,0,0:2:6:.:.:0,6,90,6,90,90	0/0:3,0,0:3:9:.:.:0,9,124,9,124,124	0/0:7,0,0:7:15:.:.:0,15,225,15,225,225	./.	0/0:6,0,0:6:9:.:.:0,9,135,9,135,135	0/0:2,0,0:2:6:.:.:0,6,63,6,63,63	./.	./.	./.	./.	0/0:1,0,0:1:3:.:.:0,3,45,3,45,45	0/0:1,0,0:1:3:.:.:0,3,25,3,25,25	0/0:1,0,0:1:3:.:.:0,3,45,3,45,45	0/0:1,0,0:1:3:.:.:0,3,25,3,25,25	1|1:0,1,0:1:3:1|1:261_C_T:45,3,0,45,3,45:261	./.	./.	0/0:1,0,0:1:3:.:.:0,3,45,3,45,45	./.	./.	0/0:1,0,0:1:3:.:.:0,3,45,3,45,45	0/0:1,0,0:1:3:.:.:0,3,45,3,45,45	./.	./.	./.	2|2:0,0,1:1:3:1|1:255_TG_T:45,45,45,3,3,0:255	0/0:2,0,0:2:6:.:.:0,6,61,6,61,61	./.	0/0:1,0,0:1:3:.:.:0,3,29,3,29,29	0/0:1,0,0:1:3:.:.:0,3,45,3,45,45	./.	0/0:1,0,0:1:3:.:.:0,3,25,3,25,25	./.	0/0:1,0,0:1:3:.:.:0,3,16,3,16,16
CL5103.Contig3_All	262	.	C	G	36.58	PASS	AC=2;AF=0.053;AN=38;DP=35;ExcessHet=0.0000;FS=0.000;InbreedingCoeff=0.0435;MLEAC=2;MLEAF=0.053;MQ=60.00;QD=23.70;SOR=1.609	GT:AD:DP:GQ:PGT:PID:PL:PS	0/0:2,0:2:6:.:.:0,6,90	0/0:3,0:3:9:.:.:0,9,124	0/0:7,0:7:12:.:.:0,12,180	./.	0/0:6,0:6:9:.:.:0,9,135	0/0:2,0:2:6:.:.:0,6,63	./.	./.	./.	./.	0/0:1,0:1:3:.:.:0,3,45	0/0:1,0:1:3:.:.:0,3,25	0/0:1,0:1:3:.:.:0,3,45	0/0:1,0:1:3:.:.:0,3,25	1|1:0,1:1:3:1|1:261_C_T:45,3,0:261	./.	./.	0/0:1,0:1:3:.:.:0,3,45	./.	./.	0/0:1,0:1:3:.:.:0,3,45	0/0:1,0:1:3:.:.:0,3,45	./.	./.	./.	0/0:1,0:1:3:.:.:0,3,25	0/0:2,0:2:6:.:.:0,6,61	./.	0/0:1,0:1:3:.:.:0,3,29	0/0:1,0:1:3:.:.:0,3,45	./.	0/0:1,0:1:3:.:.:0,3,25	./.	0/0:1,0:1:3:.:.:0,3,16
CL5103.Contig3_All	267	.	G	A	749.72	PASS	AC=14;AF=0.778;AN=18;BaseQRankSum=0.967;DP=27;ExcessHet=0.0514;FS=9.031;InbreedingCoeff=0.2113;MLEAC=33;MLEAF=1.00;MQ=60.00;MQRankSum=0.00;QD=27.73;ReadPosRankSum=0.674;SOR=2.368	GT:AD:DP:GQ:PGT:PID:PL:PS	1|1:0,2:2:6:1|1:267_G_A:90,6,0:267	0/1:1,2:3:36:.:.:81,0,36	0|1:1,1:2:30:0|1:267_G_A:39,0,30:267	./.	1|1:0,5:5:15:1|1:267_G_A:215,15,0:267	1|1:0,2:2:6:1|1:267_G_A:84,6,0:267	./.	./.	./.	./.	./.:1,0:1:0:.:.:0,0,0	1/1:0,1:1:3:.:.:25,3,0	./.:1,0:1:0:.:.:0,0,0	1|1:0,1:1:3:1|1:267_G_A:45,3,0:267	.|.:.:.:0:0|1:261_C_T:0,0,0:261	./.	./.	./.:1,0:1:0:.:.:0,0,0	./.	./.	./.:1,0:1:0:.:.:0,0,0	./.:1,0:1:0:.:.:0,0,0	./.	./.	./.	0/0:1,0:1:3:.:.:0,3,25	./.:2,0:2:0:.:.:0,0,0	./.	./.:1,0:1:0:.:.:0,0,0	./.	./.	1/1:0,1:1:3:.:.:45,3,0	./.	./.:1,0:1:0:.:.:0,0,0
CL5103.Contig3_All	275	.	C	T	35.08	PASS	AC=1;AF=0.038;AN=26;BaseQRankSum=-9.670e-01;DP=24;ExcessHet=0.0000;FS=4.771;InbreedingCoeff=0.0227;MLEAC=3;MLEAF=0.115;MQ=60.00;MQRankSum=0.00;QD=11.69;ReadPosRankSum=0.967;SOR=1.492	GT:AD:DP:GQ:PL	./.:2,0:2:0:0,0,0	0/1:2,1:3:36:36,0,81	./.:1,0:1:0:0,0,0	./.	0/0:4,0:4:6:0,6,90	0/0:2,0:2:3:0,3,45	./.	./.	./.	./.	0/0:1,0:1:3:0,3,45	0/0:1,0:1:3:0,3,25	0/0:1,0:1:3:0,3,45	./.:1,0:1:0:0,0,0	./.	./.	./.	0/0:1,0:1:3:0,3,45	./.	./.	0/0:1,0:1:3:0,3,45	0/0:1,0:1:3:0,3,45	./.	./.	./.	0/0:1,0:1:3:0,3,25	0/0:2,0:2:6:0,6,90	./.	./.	./.	./.	0/0:1,0:1:3:0,3,45	./.	0/0:1,0:1:3:0,3,45
CL5103.Contig3_All	276	.	T	A,G	726.85	PASS	AC=6,10;AF=0.250,0.417;AN=24;DP=24;ExcessHet=0.0000;FS=0.000;InbreedingCoeff=0.6083;MLEAC=11,21;MLEAF=0.458,0.875;MQ=60.00;QD=31.07;SOR=1.911	GT:AD:DP:GQ:PGT:PID:PL:PS	2|2:0,0,2:2:6:1|1:267_G_A:90,90,90,6,6,0:267	2/2:0,0,3:3:9:.:.:135,135,135,9,9,0	2|2:0,0,1:1:3:1|1:267_G_A:45,45,45,3,3,0:267	./.	2|2:0,0,4:4:12:1|1:267_G_A:180,180,180,12,12,0:267	1|1:0,2,0:2:6:1|1:267_G_A:84,6,0,84,6,84:267	./.	./.	./.	./.	0/0:1,0,0:1:3:.:.:0,3,45,3,45,45	0/0:1,0,0:1:3:.:.:0,3,25,3,25,25	./.:1,0,0:1:0:.:.:0,0,0,0,0,0	2|2:0,0,1:1:3:1|1:267_G_A:45,45,45,3,3,0:267	.|.:.:.:0:0|1:261_C_T:0,0,0,0,0,0:261	./.	./.	0/0:1,0,0:1:3:.:.:0,3,45,3,45,45	./.	./.	0/0:1,0,0:1:3:.:.:0,3,45,3,45,45	./.:1,0,0:1:0:.:.:0,0,0,0,0,0	./.	./.	./.	1/1:0,1,0:1:3:.:.:25,3,0,25,3,25	./.:2,0,0:2:0:.:.:0,0,0,0,0,0	./.	./.	./.	./.	1/1:0,1,0:1:3:.:.:45,3,0,45,3,45	./.	./.:1,0,0:1:0:.:.:0,0,0,0,0,0
CL5103.Contig3_All	279	.	G	C,A	303.8	PASS	AC=4,3;AF=0.154,0.115;AN=26;BaseQRankSum=-9.670e-01;DP=31;ExcessHet=0.0000;FS=7.782;InbreedingCoeff=0.3681;MLEAC=7,6;MLEAF=0.269,0.231;MQ=60.00;MQRankSum=0.00;QD=25.56;ReadPosRankSum=-9.670e-01;SOR=2.526	GT:AD:DP:GQ:PGT:PID:PL:PS	./.:2,0,0:2:0:.:.:0,0,2,0,2,2	0/2:1,0,2:3:36:.:.:81,84,126,0,42,36	2|2:0,0,1:1:3:1|1:267_G_A:45,45,45,3,3,0:267	./.	1|1:0,3,0:3:9:1|1:267_G_A:135,9,0,135,9,135:267	0/0:3,0,0:3:9:.:.:0,9,80,9,80,80	./.	./.	./.	./.	./.:1,0,0:1:0:.:.:0,0,0,0,0,0	1|1:0,1,0:1:3:1|1:277_A_AT:45,3,0,45,3,45:277	0/0:1,0,0:1:3:.:.:0,3,45,3,45,45	0/0:2,0,0:2:3:.:.:0,3,45,3,45,45	0/0:1,0,0:1:3:.:.:0,3,45,3,45,45	./.	./.	0/0:1,0,0:1:3:.:.:0,3,45,3,45,45	./.	./.	./.	0/0:1,0,0:1:3:.:.:0,3,45,3,45,45	./.	./.	./.	0/0:2,0,0:2:6:.:.:0,6,49,6,49,49	0/0:2,0,0:2:6:.:.:0,6,90,6,90,90	./.	./.	./.	./.	./.:6,0,0:6:0:.:.:0,0,49,0,49,49	./.	0/0:1,0,0:1:3:.:.:0,3,16,3,16,16
CL5103.Contig3_All	286	.	G	A	89.84	PASS	AC=2;AF=0.111;AN=18;DP=19;ExcessHet=0.0000;FS=0.000;InbreedingCoeff=0.1841;MLEAC=4;MLEAF=0.222;MQ=60.00;QD=26.49;SOR=2.303	GT:AD:DP:GQ:PGT:PID:PL:PS	./.	./.	./.	./.	1|1:0,2:2:6:1|1:267_G_A:90,6,0:267	0/0:3,0:3:9:.:.:0,9,80	./.	./.	./.	./.	./.:1,0:1:0:.:.:0,0,0	0/0:1,0:1:3:.:.:0,3,25	0/0:1,0:1:3:.:.:0,3,45	0/0:2,0:2:3:.:.:0,3,45	0/0:1,0:1:3:.:.:0,3,45	./.	./.	0/0:1,0:1:3:.:.:0,3,45	./.	./.	./.	./.	./.	./.	./.	0/0:1,0:1:3:.:.:0,3,45	./.	./.	./.	./.	./.	./.:5,0:5:0:.:.:0,0,78	./.	0/0:1,0:1:3:.:.:0,3,16
CL5103.Contig3_All	287	.	G	T	91.15	PASS	AC=2;AF=0.125;AN=16;DP=18;ExcessHet=0.0000;FS=0.000;InbreedingCoeff=0.2372;MLEAC=5;MLEAF=0.313;MQ=60.00;QD=30.28;SOR=2.303	GT:AD:DP:GQ:PGT:PID:PL:PS	./.	./.	./.	./.	1|1:0,2:2:6:1|1:267_G_A:90,6,0:267	0/0:3,0:3:9:.:.:0,9,80	./.	./.	./.	./.	0/0:1,0:1:3:.:.:0,3,45	0/0:1,0:1:3:.:.:0,3,25	0/0:1,0:1:3:.:.:0,3,45	./.:1,0:1:0:.:.:0,0,0	0/0:1,0:1:3:.:.:0,3,45	./.	./.	./.:1,0:1:0:.:.:0,0,0	./.	./.	./.	./.	./.	./.	./.	0/0:1,0:1:3:.:.:0,3,45	./.	./.	./.	./.	./.	./.:5,0:5:0:.:.:0,0,78	./.	0/0:1,0:1:3:.:.:0,3,16
CL5103.Contig3_All	297	.	G	A	91.87	PASS	AC=2;AF=0.125;AN=16;DP=13;ExcessHet=0.0000;FS=0.000;MLEAC=5;MLEAF=0.313;MQ=60.00;QD=29.30;SOR=2.303	GT:AD:DP:GQ:PGT:PID:PL:PS	./.	./.	./.	./.	1|1:0,2:2:6:1|1:267_G_A:90,6,0:267	0/0:3,0:3:6:.:.:0,6,90	./.	./.	./.	./.	0/0:1,0:1:3:.:.:0,3,45	./.	0/0:1,0:1:3:.:.:0,3,45	0/0:1,0:1:3:.:.:0,3,45	0/0:1,0:1:3:.:.:0,3,45	./.	./.	./.	./.	./.	./.	./.	./.	./.	./.	0/0:1,0:1:3:.:.:0,3,45	./.	./.	./.	./.	./.	./.:2,0:2:0:.:.:0,0,0	./.	0/0:1,0:1:3:.:.:0,3,45
CL5103.Contig3_All	309	.	A	G	106.93	PASS	AC=2;AF=0.500;AN=4;DP=8;ExcessHet=0.0000;FS=0.000;MLEAC=8;MLEAF=1.00;MQ=60.00;QD=32.98;SOR=2.303	GT:AD:DP:GQ:PGT:PID:PL:PS	./.	./.	./.	./.	1|1:0,2:2:6:1|1:309_A_G:90,6,0:309	./.:2,0:2:0:.:.:0,0,0	./.	./.	./.	./.	./.	./.	./.	./.:1,0:1:0:.:.:0,0,0	./.	./.	./.	./.	./.	./.	./.	./.	./.	./.	./.	./.:1,0:1:0:.:.:0,0,0	./.	./.	./.	./.	./.	0/0:2,0:2:3:.:.:0,3,45	./.	./.
CL5103.Contig3_All	318	.	T	A	111.22	PASS	AC=2;AF=1.00;AN=2;DP=8;ExcessHet=0.0000;FS=0.000;MLEAC=8;MLEAF=1.00;MQ=60.00;QD=26.97;SOR=2.303	GT:AD:DP:GQ:PGT:PID:PL:PS	./.	./.	./.	./.	1|1:0,2:2:6:1|1:309_A_G:90,6,0:309	./.:2,0:2:0:.:.:0,0,0	./.	./.	./.	./.	./.	./.	./.	./.:1,0:1:0:.:.:0,0,0	./.	./.	./.	./.	./.	./.	./.	./.	./.	./.	./.	./.:1,0:1:0:.:.:0,0,0	./.	./.	./.	./.	./.	./.:2,0:2:0:.:.:0,0,0	./.	./.
CL5103.Contig3_All	324	.	G	A	111.22	PASS	AC=2;AF=1.00;AN=2;DP=7;ExcessHet=0.0000;FS=0.000;MLEAC=8;MLEAF=1.00;MQ=60.00;QD=30.22;SOR=2.303	GT:AD:DP:GQ:PGT:PID:PL:PS	./.	./.	./.	./.	1|1:0,2:2:6:1|1:309_A_G:90,6,0:309	./.:1,0:1:0:.:.:0,0,0	./.	./.	./.	./.	./.	./.	./.	./.:1,0:1:0:.:.:0,0,0	./.	./.	./.	./.	./.	./.	./.	./.	./.	./.	./.	./.:1,0:1:0:.:.:0,0,0	./.	./.	./.	./.	./.	./.:2,0:2:0:.:.:0,0,0	./.	./.
CL5103.Contig3_All	333	.	C	G	103.78	PASS	AC=2;AF=0.333;AN=6;DP=6;ExcessHet=0.0000;FS=0.000;MLEAC=7;MLEAF=1.00;MQ=60.00;QD=33.89;SOR=2.303	GT:AD:DP:GQ:PGT:PID:PL:PS	./.	./.	./.	./.	1|1:0,2:2:6:1|1:309_A_G:90,6,0:309	./.	./.	./.	./.	./.	./.	./.	./.	0/0:1,0:1:3:.:.:0,3,16	./.	./.	./.	./.	./.	./.	./.	./.	./.	./.	./.	0/0:1,0:1:3:.:.:0,3,45	./.	./.	./.	./.	./.	./.:2,0:2:0:.:.:0,0,0	./.	./.
Unigene44419_All	61	.	G	A	41.3	PASS	AC=2;AF=0.200;AN=10;DP=5;ExcessHet=0.0000;FS=0.000;MLEAC=6;MLEAF=0.600;MQ=60.00;QD=31.67;SOR=1.609	GT:AD:DP:GQ:PL	./.	0/0:1,0:1:3:0,3,45	0/0:1,0:1:3:0,3,44	./.	1/1:0,1:1:3:32,3,0	0/0:1,0:1:3:0,3,39	./.	./.	./.	./.	./.	./.	./.	./.	./.	./.	./.	./.	./.	./.	./.	./.	./.	./.	./.	./.	./.	./.	./.	0/0:1,0:1:3:0,3,45	./.	./.	./.	./.
Unigene44419_All	79	.	C	T	100.99	PASS	AC=2;AF=0.333;AN=6;DP=14;ExcessHet=0.0000;FS=0.000;MLEAC=6;MLEAF=1.00;MQ=60.00;QD=28.65;SOR=2.303	GT:AD:DP:GQ:PGT:PID:PL:PS	./.	0/0:3,0:3:9:.:.:0,9,132	0/0:1,0:1:3:.:.:0,3,45	./.	1|1:0,2:2:6:1|1:79_C_T:90,6,0:79	./.:3,0:3:0:.:.:0,0,39	./.	./.	./.	./.	./.	./.:1,0:1:0:.:.:0,0,0	./.	./.	./.	./.	./.	./.:1,0:1:0:.:.:0,0,0	./.:1,0:1:0:.:.:0,0,0	./.	./.	./.	./.	./.	./.	./.	./.	./.	./.	./.:2,0:2:0:.:.:0,0,0	./.	./.	./.	./.
Unigene44419_All	80	.	A	G	98.8	PASS	AC=2;AF=0.250;AN=8;DP=14;ExcessHet=0.0000;FS=0.000;MLEAC=6;MLEAF=0.750;MQ=60.00;QD=27.46;SOR=2.303	GT:AD:DP:GQ:PGT:PID:PL:PS	./.	0/0:3,0:3:9:.:.:0,9,132	0/0:1,0:1:3:.:.:0,3,45	./.	1|1:0,2:2:6:1|1:79_C_T:90,6,0:79	./.:3,0:3:0:.:.:0,0,39	./.	./.	./.	./.	./.	0/0:1,0:1:3:.:.:0,3,45	./.	./.	./.	./.	./.	./.:1,0:1:0:.:.:0,0,0	./.:1,0:1:0:.:.:0,0,0	./.	./.	./.	./.	./.	./.	./.	./.	./.	./.	./.:2,0:2:0:.:.:0,0,0	./.	./.	./.	./.
Unigene44419_All	87	.	C	T	103.41	PASS	AC=2;AF=0.333;AN=6;DP=14;ExcessHet=0.0000;FS=0.000;MLEAC=7;MLEAF=1.00;MQ=60.00;QD=29.59;SOR=2.303	GT:AD:DP:GQ:PGT:PID:PL:PS	./.	./.:3,0:3:0:.:.:0,0,46	0/0:1,0:1:3:.:.:0,3,42	./.	1|1:0,2:2:6:1|1:79_C_T:90,6,0:79	./.:3,0:3:0:.:.:0,0,0	./.	./.	./.	./.	./.	0/0:1,0:1:3:.:.:0,3,45	./.	./.	./.	./.	./.	./.:1,0:1:0:.:.:0,0,0	./.:1,0:1:0:.:.:0,0,0	./.	./.	./.	./.	./.	./.	./.	./.	./.	./.	./.:2,0:2:0:.:.:0,0,0	./.	./.	./.	./.
Unigene44419_All	88	.	A	G	215.08	PASS	AC=4;AF=0.667;AN=6;DP=13;ExcessHet=0.0000;FS=0.000;MLEAC=14;MLEAF=1.00;MQ=60.00;QD=30.82;SOR=3.258	GT:AD:DP:GQ:PGT:PID:PL:PS	./.	1/1:0,2:2:6:.:.:87,6,0	0/0:1,0:1:3:.:.:0,3,42	./.	1|1:0,2:2:6:1|1:79_C_T:90,6,0:79	./.:3,0:3:0:.:.:0,0,0	./.	./.	./.	./.	./.	./.:1,0:1:0:.:.:0,0,0	./.	./.	./.	./.	./.	./.:1,0:1:0:.:.:0,0,0	./.:1,0:1:0:.:.:0,0,0	./.	./.	./.	./.	./.	./.	./.	./.	./.	./.	./.:2,0:2:0:.:.:0,0,0	./.	./.	./.	./.
Unigene44419_All	93	.	G	A	90.23	PASS	AC=2;AF=0.143;AN=14;DP=15;ExcessHet=0.0000;FS=0.000;MLEAC=4;MLEAF=0.286;MQ=60.00;QD=33.70;SOR=2.303	GT:AD:DP:GQ:PGT:PID:PL:PS	./.	0/0:3,0:3:9:.:.:0,9,120	0/0:1,0:1:3:.:.:0,3,42	./.	0/0:3,0:3:9:.:.:0,9,114	1|1:0,2:2:6:1|1:91_CT_C:90,6,0:91	./.	./.	./.	./.	./.	0/0:1,0:1:3:.:.:0,3,45	./.	./.	./.	./.	./.	0/0:2,0:2:6:.:.:0,6,41	./.:1,0:1:0:.:.:0,0,0	./.	./.	./.	./.	./.	./.	./.	./.	./.	./.	0/0:2,0:2:6:.:.:0,6,90	./.	./.	./.	./.
Unigene44419_All	119	.	T	A	670.13	PASS	AC=10;AF=1.00;AN=10;DP=26;ExcessHet=0.0000;FS=0.000;InbreedingCoeff=0.3895;MLEAC=32;MLEAF=1.00;MQ=60.00;QD=30.80;SOR=1.609	GT:AD:DP:GQ:PGT:PID:PL:PS	./.	./.:4,0:4:0:.:.:0,0,0	./.:1,0:1:0:.:.:0,0,0	./.	1|1:0,4:4:12:1|1:119_T_A:180,12,0:119	1/1:0,4:4:12:.:.:180,12,0	./.	./.	./.	./.	./.	./.:2,0:2:0:.:.:0,0,0	./.	./.:1,0:1:0:.:.:0,0,0	./.	./.	./.	1|1:0,2:2:6:1|1:119_T_A:90,6,0:119	1/1:0,2:2:6:.:.:49,6,0	./.	./.	./.	./.	./.	./.:3,0:3:0:.:.:0,0,5	./.	./.	./.	./.	1/1:0,1:1:3:.:.:45,3,0	./.	./.:1,0:1:0:.:.:0,0,0	./.:1,0:1:0:.:.:0,0,0	./.
Unigene44419_All	120	.	C	T	283.89	PASS	AC=4;AF=0.250;AN=16;DP=26;ExcessHet=0.0000;FS=0.000;InbreedingCoeff=0.3317;MLEAC=11;MLEAF=0.688;MQ=60.00;QD=29.73;SOR=2.303	GT:AD:DP:GQ:PGT:PID:PL:PS	./.	./.:4,0:4:0:.:.:0,0,0	0/0:1,0:1:3:.:.:0,3,38	./.	1|1:0,4:4:12:1|1:119_T_A:180,12,0:119	./.:4,0:4:0:.:.:0,0,49	./.	./.	./.	./.	./.	./.:2,0:2:0:.:.:0,0,0	./.	0/0:1,0:1:3:.:.:0,3,45	./.	./.	./.	1|1:0,2:2:6:1|1:119_T_A:90,6,0:119	0/0:2,0:2:6:.:.:0,6,49	./.	./.	./.	./.	./.	./.:3,0:3:0:.:.:0,0,5	./.	./.	./.	./.	0/0:1,0:1:3:.:.:0,3,25	./.	0/0:1,0:1:3:.:.:0,3,45	0/0:1,0:1:3:.:.:0,3,45	./.
Unigene44419_All	131	.	C	A	321.46	PASS	AC=4;AF=0.222;AN=18;DP=35;ExcessHet=0.0000;FS=2.808;InbreedingCoeff=0.4542;MLEAC=10;MLEAF=0.556;MQ=60.00;QD=27.19;SOR=1.609	GT:AD:DP:GQ:PGT:PID:PL:PS	./.	0/0:4,0:4:12:.:.:0,12,166	./.:1,0:1:0:.:.:0,0,0	./.	1|1:0,5:5:15:1|1:131_C_A:225,15,0:131	0|0:4,0:4:12:0|1:121_G_A:0,12,180:121	./.	./.:1,0:1:0:.:.:0,0,0	./.	./.	./.:1,0:1:0:.:.:0,0,0	./.:2,0:2:0:.:.:0,0,0	./.	0/0:2,0:2:6:.:.:0,6,49	./.	./.	./.	1|1:0,2:2:6:1|1:131_C_A:90,6,0:131	0/0:2,0:2:6:.:.:0,6,49	./.	./.	./.	./.	0/0:1,0:1:3:.:.:0,3,29	./.:4,0:4:0:.:.:0,0,0	0/0:1,0:1:3:.:.:0,3,45	./.	./.	./.	0/0:1,0:1:3:.:.:0,3,25	./.	./.:1,0:1:0:.:.:0,0,0	./.:2,0:2:0:.:.:0,0,0	./.:1,0:1:0:.:.:0,0,0
Unigene44419_All	135	.	A	G,C	295.31	PASS	AC=4,2;AF=0.125,0.063;AN=32;DP=36;ExcessHet=0.0000;FS=0.000;InbreedingCoeff=0.4780;MLEAC=6,3;MLEAF=0.188,0.094;MQ=60.00;QD=28.26;SOR=0.941	GT:AD:DP:GQ:PGT:PID:PL:PS	./.	./.:4,0,0:4:0:.:.:0,0,79,0,79,79	0/0:1,0,0:1:3:.:.:0,3,42,3,42,42	./.	0/0:5,0,0:5:15:.:.:0,15,157,15,157,157	1|1:0,4,0:4:12:1|1:135_A_G:180,12,0,180,12,180:135	./.	0/0:1,0,0:1:3:.:.:0,3,29,3,29,29	./.	./.	0/0:1,0,0:1:3:.:.:0,3,45,3,45,45	0/0:2,0,0:2:6:.:.:0,6,74,6,74,74	./.	0/0:2,0,0:2:6:.:.:0,6,49,6,49,49	./.	./.	./.	0/0:2,0,0:2:6:.:.:0,6,49,6,49,49	1|1:0,2,0:2:6:1|1:135_A_G:90,6,0,90,6,90:135	./.	./.	./.	./.	0/0:1,0,0:1:3:.:.:0,3,29,3,29,29	0/0:4,0,0:4:12:.:.:0,12,139,12,139,139	0/0:1,0,0:1:3:.:.:0,3,45,3,45,45	./.	./.	./.	2/2:0,0,1:1:3:.:.:45,45,45,3,3,0	./.	0/0:2,0,0:2:6:.:.:0,6,49,6,49,49	0/0:2,0,0:2:6:.:.:0,6,90,6,90,90	0/0:1,0,0:1:3:.:.:0,3,45,3,45,45
Unigene44419_All	137	.	G	A	307.09	PASS	AC=4;AF=0.154;AN=26;DP=38;ExcessHet=0.0000;FS=0.000;InbreedingCoeff=0.4603;MLEAC=8;MLEAF=0.308;MQ=60.00;QD=29.45;SOR=1.609	GT:AD:DP:GQ:PGT:PID:PL:PS	./.	0/0:5,0:5:15:.:.:0,15,173	0/0:1,0:1:3:.:.:0,3,42	./.	1|1:0,5:5:15:1|1:131_C_A:225,15,0:131	0/0:4,0:4:9:.:.:0,9,135	./.	./.:1,0:1:0:.:.:0,0,0	./.	./.	./.:1,0:1:0:.:.:0,0,0	./.:2,0:2:0:.:.:0,0,0	./.	0/0:3,0:3:9:.:.:0,9,94	./.	./.	./.	1|1:0,2:2:6:1|1:131_C_A:90,6,0:131	0/0:2,0:2:6:.:.:0,6,49	./.	./.	./.	./.	0/0:1,0:1:3:.:.:0,3,29	0/0:4,0:4:12:.:.:0,12,139	0/0:1,0:1:3:.:.:0,3,45	./.	./.	./.	0/0:1,0:1:3:.:.:0,3,25	./.	0/0:2,0:2:6:.:.:0,6,49	0/0:2,0:2:6:.:.:0,6,90	./.:1,0:1:0:.:.:0,0,0
Unigene44419_All	143	.	T	A	253.58	PASS	AC=4;AF=0.118;AN=34;DP=41;ExcessHet=0.0000;FS=0.000;InbreedingCoeff=0.3719;MLEAC=6;MLEAF=0.176;MQ=60.00;QD=32.91;SOR=0.693	GT:AD:DP:GQ:PGT:PID:PL:PS	./.	0/0:5,0:5:12:.:.:0,12,180	0/0:1,0:1:3:.:.:0,3,44	./.	0/0:6,0:6:18:.:.:0,18,220	1|1:0,4:4:12:1|1:135_A_G:180,12,0:135	./.	0/0:1,0:1:3:.:.:0,3,16	./.	./.	0/0:1,0:1:3:.:.:0,3,45	0/0:2,0:2:6:.:.:0,6,90	./.	0/0:4,0:4:12:.:.:0,12,99	./.	./.	./.	0/0:3,0:3:9:.:.:0,9,86	1|1:0,2:2:6:1|1:135_A_G:90,6,0:135	./.	./.	./.	./.	0/0:1,0:1:3:.:.:0,3,29	0/0:4,0:4:12:.:.:0,12,139	0/0:1,0:1:3:.:.:0,3,45	./.	./.	./.	0/0:1,0:1:3:.:.:0,3,25	./.	0/0:2,0:2:6:.:.:0,6,49	0/0:2,0:2:6:.:.:0,6,90	0/0:1,0:1:3:.:.:0,3,29
Unigene44419_All	144	.	C	G	394.37	PASS	AC=4;AF=0.167;AN=24;DP=43;ExcessHet=0.0000;FS=0.000;InbreedingCoeff=0.3971;MLEAC=9;MLEAF=0.375;MQ=60.00;QD=25.39;SOR=2.093	GT:AD:DP:GQ:PGT:PID:PL:PS	./.	0/0:5,0:5:12:.:.:0,12,180	0/0:1,0:1:3:.:.:0,3,44	./.	1|1:0,6:6:18:1|1:131_C_A:262,18,0:131	0/0:4,0:4:9:.:.:0,9,135	./.	./.:1,0:1:0:.:.:0,0,0	0/0:1,0:1:3:.:.:0,3,45	./.	./.:1,0:1:0:.:.:0,0,0	./.:2,0:2:0:.:.:0,0,0	./.	0/0:4,0:4:12:.:.:0,12,99	./.	./.	./.	1|1:0,3:3:9:1|1:131_C_A:135,9,0:131	./.:3,0:3:0:.:.:0,0,5	./.	./.	./.	./.	0/0:1,0:1:3:.:.:0,3,29	./.:4,0:4:0:.:.:0,0,49	0/0:1,0:1:3:.:.:0,3,45	./.	./.	./.	0/0:1,0:1:3:.:.:0,3,25	./.	0/0:2,0:2:6:.:.:0,6,49	0/0:2,0:2:6:.:.:0,6,90	./.:1,0:1:0:.:.:0,0,0
Unigene44419_All	160	.	C	T	73.4	PASS	AC=1;AF=0.026;AN=38;BaseQRankSum=-9.670e-01;DP=51;ExcessHet=0.0000;FS=0.000;InbreedingCoeff=-0.0337;MLEAC=2;MLEAF=0.053;MQ=60.00;MQRankSum=0.00;QD=24.47;ReadPosRankSum=0.00;SOR=0.223	GT:AD:DP:GQ:PGT:PID:PL:PS	./.	0/0:3,0:3:9:.:.:0,9,115	0/0:2,0:2:6:.:.:0,6,81	./.	0/0:6,0:6:18:.:.:0,18,190	./.:4,0:4:0:.:.:0,0,41	./.	0/0:2,0:2:6:.:.:0,6,61	0/0:1,0:1:3:.:.:0,3,45	./.	0/0:3,0:3:9:.:.:0,9,94	0/0:3,0:3:9:.:.:0,9,78	./.	0/0:4,0:4:12:.:.:0,12,91	./.	0/0:1,0:1:3:.:.:0,3,45	./.	0/0:4,0:4:12:.:.:0,12,123	0/0:3,0:3:9:.:.:0,9,94	./.	./.	./.	0/0:1,0:1:3:.:.:0,3,45	./.:.:0:0:.:.:0,0,0	0/0:5,0:5:15:.:.:0,15,135	0/0:1,0:1:3:.:.:0,3,45	0/0:1,0:1:3:.:.:0,3,29	./.	./.	0/0:1,0:1:3:.:.:0,3,25	./.	0/0:2,0:2:6:.:.:0,6,49	0|1:1,2:3:36:0|1:160_C_T:81,0,36:160	0/0:1,0:1:3:.:.:0,3,16
Unigene44419_All	164	.	C	G	73.3	PASS	AC=1;AF=0.026;AN=38;BaseQRankSum=-9.670e-01;DP=51;ExcessHet=0.0000;FS=0.000;InbreedingCoeff=-0.0321;MLEAC=2;MLEAF=0.053;MQ=60.00;MQRankSum=0.00;QD=24.43;ReadPosRankSum=0.00;SOR=0.223	GT:AD:DP:GQ:PGT:PID:PL:PS	./.	0/0:3,0:3:9:.:.:0,9,115	0/0:2,0:2:6:.:.:0,6,81	./.	0/0:6,0:6:18:.:.:0,18,190	./.:4,0:4:0:.:.:0,0,49	./.	0/0:2,0:2:6:.:.:0,6,90	0/0:2,0:2:6:.:.:0,6,90	0/0:1,0:1:3:.:.:0,3,45	0/0:3,0:3:9:.:.:0,9,94	0/0:3,0:3:9:.:.:0,9,78	./.	0/0:4,0:4:12:.:.:0,12,91	./.	0/0:1,0:1:3:.:.:0,3,45	./.	0/0:4,0:4:12:.:.:0,12,123	0/0:2,0:2:6:.:.:0,6,90	./.	./.	./.	0/0:1,0:1:3:.:.:0,3,45	./.:.:0:0:.:.:0,0,0	0/0:5,0:5:15:.:.:0,15,135	0/0:1,0:1:3:.:.:0,3,45	0/0:1,0:1:3:.:.:0,3,29	./.	./.	./.	./.	0/0:2,0:2:6:.:.:0,6,49	0|1:1,2:3:36:0|1:160_C_T:81,0,36:160	0/0:1,0:1:3:.:.:0,3,16
Unigene44419_All	173	.	C	T	76.99	PASS	AC=1;AF=0.038;AN=26;BaseQRankSum=-9.670e-01;DP=55;ExcessHet=0.0000;FS=0.000;InbreedingCoeff=0.1983;MLEAC=3;MLEAF=0.115;MQ=60.00;MQRankSum=0.00;QD=25.66;ReadPosRankSum=0.00;SOR=0.223	GT:AD:DP:GQ:PGT:PID:PL:PS	./.	./.:3,0:3:0:.:.:0,0,0	./.:2,0:2:0:.:.:0,0,0	./.	0/0:6,0:6:18:.:.:0,18,190	./.:4,0:4:0:.:.:0,0,49	./.	./.:3,0:3:0:.:.:0,0,5	./.:2,0:2:0:.:.:0,0,0	./.:2,0:2:0:.:.:0,0,0	0/0:3,0:3:9:.:.:0,9,94	0/0:3,0:3:9:.:.:0,9,78	./.	./.:4,0:4:0:.:.:0,0,0	./.	0/0:1,0:1:3:.:.:0,3,45	./.	0/0:4,0:4:12:.:.:0,12,123	0/0:2,0:2:6:.:.:0,6,90	./.	./.	./.	0/0:1,0:1:3:.:.:0,3,45	./.	0/0:5,0:5:15:.:.:0,15,135	0/0:2,0:2:6:.:.:0,6,49	0/0:1,0:1:3:.:.:0,3,29	./.	./.	./.	./.	0/0:3,0:3:9:.:.:0,9,94	0|1:1,2:3:36:0|1:160_C_T:81,0,36:160	0/0:1,0:1:3:.:.:0,3,16
Unigene44419_All	174	.	A	G	97.6	PASS	AC=2;AF=0.083;AN=24;BaseQRankSum=0.00;DP=52;ExcessHet=0.1931;FS=0.000;InbreedingCoeff=0.2230;MLEAC=5;MLEAF=0.208;MQ=60.00;MQRankSum=0.00;QD=32.53;ReadPosRankSum=0.674;SOR=1.179	GT:AD:DP:GQ:PGT:PID:PL:PS	./.	./.:3,0:3:0:.:.:0,0,0	./.:2,0:2:0:.:.:0,0,0	./.	0/0:6,0:6:18:.:.:0,18,190	0/0:4,0:4:12:.:.:0,12,180	./.	./.:3,0:3:0:.:.:0,0,5	./.:2,0:2:0:.:.:0,0,0	./.:2,0:2:0:.:.:0,0,0	0/0:3,0:3:9:.:.:0,9,94	0/0:3,0:3:9:.:.:0,9,78	./.	./.:4,0:4:0:.:.:0,0,0	./.	./.:1,0:1:0:.:.:0,0,0	./.	0/0:4,0:4:12:.:.:0,12,123	0/0:2,0:2:6:.:.:0,6,90	./.	./.	./.	0/0:1,0:1:3:.:.:0,3,45	./.	0|1:1,1:2:19:0|1:174_A_G:19,0,39:174	0/0:2,0:2:6:.:.:0,6,49	./.:1,0:1:0:.:.:0,0,0	./.	./.	./.	./.	0/0:3,0:3:9:.:.:0,9,94	0|1:1,2:3:36:0|1:160_C_T:81,0,36:160	0/0:1,0:1:3:.:.:0,3,16
Unigene44419_All	175	.	C	A	51.28	PASS	AC=3;AF=0.079;AN=38;BaseQRankSum=0.00;DP=54;ExcessHet=0.0000;FS=0.000;InbreedingCoeff=0.2459;MLEAC=4;MLEAF=0.105;MQ=60.00;MQRankSum=0.00;QD=25.64;ReadPosRankSum=-6.740e-01;SOR=1.034	GT:AD:DP:GQ:PL	./.	0/0:4,0:4:12:0,12,161	0/0:2,0:2:6:0,6,85	./.	0/0:6,0:6:18:0,18,190	0/0:4,0:4:12:0,12,180	./.	0/0:3,0:3:9:0,9,78	0/0:3,0:3:9:0,9,94	0/0:3,0:3:9:0,9,94	0/0:3,0:3:9:0,9,94	0/0:3,0:3:9:0,9,78	./.	0/0:4,0:4:12:0,12,99	./.	./.:1,0:1:0:0,0,0	./.	0/0:4,0:4:12:0,12,123	0/0:2,0:2:6:0,6,90	./.	./.	./.	0/0:1,0:1:3:0,3,45	./.	0/1:1,1:2:19:19,0,39	0/0:2,0:2:6:0,6,49	0/0:1,0:1:3:0,3,16	./.	./.	./.	./.	1/1:0,2:2:6:49,6,0	0/0:3,0:3:9:0,9,94	0/0:1,0:1:3:0,3,16
Unigene44419_All	191	.	C	T	886.35	PASS	AC=12;AF=0.316;AN=38;DP=53;ExcessHet=0.0000;FS=0.000;InbreedingCoeff=0.5823;MLEAC=18;MLEAF=0.474;MQ=60.00;QD=32.10;SOR=1.127	GT:AD:DP:GQ:PGT:PID:PL:PS	./.	0/0:3,0:3:9:.:.:0,9,119	0/0:2,0:2:6:.:.:0,6,79	./.	1|1:0,8:8:24:1|1:191_C_T:360,24,0:191	0/0:2,0:2:6:.:.:0,6,63	./.	1|1:0,2:2:6:1|1:191_C_T:90,6,0:191	0/0:3,0:3:9:.:.:0,9,94	0/0:4,0:4:12:.:.:0,12,99	1|1:0,3:3:9:1|1:191_C_T:135,9,0:191	0/0:1,0:1:3:.:.:0,3,16	./.	0/0:4,0:4:12:.:.:0,12,99	./.	0/0:1,0:1:3:.:.:0,3,45	./.	1|1:0,4:4:12:1|1:191_C_T:180,12,0:191	./.:2,0:2:0:.:.:0,0,0	./.	./.	./.	1|1:0,2:2:6:1|1:191_C_T:90,6,0:191	./.	0/0:1,0:1:3:.:.:0,3,25	0/0:2,0:2:6:.:.:0,6,49	0/0:1,0:1:3:.:.:0,3,16	./.	./.	1|1:0,1:1:3:1|1:191_C_T:34,3,0:191	./.	0/0:2,0:2:6:.:.:0,6,49	0/0:4,0:4:12:.:.:0,12,119	./.:1,0:1:0:.:.:0,0,0
Unigene44419_All	194	.	C	T	910.24	PASS	AC=12;AF=0.400;AN=30;DP=49;ExcessHet=0.0000;FS=0.000;InbreedingCoeff=0.5767;MLEAC=21;MLEAF=0.700;MQ=60.00;QD=30.91;SOR=1.127	GT:AD:DP:GQ:PGT:PID:PL:PS	./.	0/0:3,0:3:9:.:.:0,9,119	0/0:2,0:2:6:.:.:0,6,79	./.	1|1:0,8:8:24:1|1:191_C_T:360,24,0:191	0/0:2,0:2:6:.:.:0,6,63	./.	1|1:0,2:2:6:1|1:191_C_T:90,6,0:191	0/0:3,0:3:9:.:.:0,9,94	./.	1|1:0,3:3:9:1|1:191_C_T:135,9,0:191	./.	./.	0/0:4,0:4:12:.:.:0,12,99	./.	./.:1,0:1:0:.:.:0,0,0	./.	1|1:0,4:4:12:1|1:191_C_T:180,12,0:191	./.:2,0:2:0:.:.:0,0,0	./.	./.	./.	1|1:0,2:2:6:1|1:191_C_T:90,6,0:191	./.	0/0:1,0:1:3:.:.:0,3,25	0/0:2,0:2:6:.:.:0,6,49	0/0:1,0:1:3:.:.:0,3,16	./.	./.	1|1:0,1:1:3:1|1:191_C_T:34,3,0:191	./.	./.:3,0:3:0:.:.:0,0,5	0/0:4,0:4:12:.:.:0,12,119	./.:1,0:1:0:.:.:0,0,0
Unigene44419_All	201	.	C	A	72.14	PASS	AC=1;AF=0.025;AN=40;BaseQRankSum=1.38;DP=59;ExcessHet=0.0000;FS=7.068;InbreedingCoeff=0.0686;MLEAC=2;MLEAF=0.050;MQ=60.00;MQRankSum=0.00;QD=18.03;ReadPosRankSum=1.38;SOR=2.807	GT:AD:DP:GQ:PGT:PID:PL:PS	./.	0/0:3,0:3:9:.:.:0,9,131	./.:2,0:2:0:.:.:0,0,0	0/0:1,0:1:3:.:.:0,3,15	0/0:8,0:8:21:.:.:0,21,315	0|1:2,2:4:78:0|1:201_C_A:78,0,78:201	./.	0/0:2,0:2:6:.:.:0,6,49	0/0:3,0:3:9:.:.:0,9,94	./.	0/0:4,0:4:12:.:.:0,12,139	./.	./.	0/0:2,0:2:6:.:.:0,6,49	0/0:1,0:1:3:.:.:0,3,45	0/0:1,0:1:3:.:.:0,3,45	./.	0/0:4,0:4:12:.:.:0,12,139	./.:2,0:2:0:.:.:0,0,0	./.	./.	0/0:1,0:1:3:.:.:0,3,45	0/0:2,0:2:6:.:.:0,6,49	./.	0/0:1,0:1:3:.:.:0,3,25	0/0:3,0:3:9:.:.:0,9,94	0/0:1,0:1:3:.:.:0,3,16	./.	./.	0/0:3,0:3:9:.:.:0,9,86	./.	0/0:3,0:4:9:.:.:0,9,134	0/0:6,0:6:18:.:.:0,18,180	0/0:1,0:1:3:.:.:0,3,45
Unigene44419_All	203	.	C	T	66.11	PASS	AC=1;AF=0.031;AN=32;BaseQRankSum=-8.420e-01;DP=62;ExcessHet=0.0000;FS=0.000;InbreedingCoeff=0.0902;MLEAC=2;MLEAF=0.063;MQ=60.00;MQRankSum=0.00;QD=11.02;ReadPosRankSum=-8.420e-01;SOR=0.223	GT:AD:DP:GQ:PGT:PID:PL:PS	./.	./.:4,0:4:0:.:.:0,0,47	0/0:2,0:2:6:.:.:0,6,78	0/0:1,0:1:3:.:.:0,3,15	0/0:8,0:8:21:.:.:0,21,315	0/0:4,0:4:12:.:.:0,12,127	./.	0/0:2,0:2:6:.:.:0,6,49	./.:3,0:3:0:.:.:0,0,5	./.	./.:4,0:4:0:.:.:0,0,49	./.	./.	./.:4,0:4:0:.:.:0,0,0	0/0:1,0:1:3:.:.:0,3,45	./.:1,0:1:0:.:.:0,0,0	./.	0/0:4,0:4:12:.:.:0,12,139	0/0:2,0:2:6:.:.:0,6,90	./.	./.	./.:1,0:1:0:.:.:0,0,0	0/0:2,0:2:6:.:.:0,6,49	./.	0/0:1,0:1:3:.:.:0,3,25	0/0:3,0:3:9:.:.:0,9,94	0/0:1,0:1:3:.:.:0,3,16	./.	./.	0/0:3,0:3:9:.:.:0,9,86	./.	0/0:4,0:4:9:.:.:0,9,135	0|1:4,2:6:72:0|1:203_C_T:72,0,162:203	0/0:1,0:1:3:.:.:0,3,45
Unigene44419_All	204	.	G	A	292.35	PASS	AC=5;AF=0.132;AN=38;BaseQRankSum=0.385;DP=59;ExcessHet=0.0506;FS=0.000;InbreedingCoeff=0.1288;MLEAC=8;MLEAF=0.211;MQ=60.00;MQRankSum=0.00;QD=24.36;ReadPosRankSum=0.674;SOR=0.307	GT:AD:DP:GQ:PGT:PID:PL:PS	./.	1/1:0,2:2:6:.:.:70,6,0	0/0:2,0:2:6:.:.:0,6,78	0/0:3,0:3:9:.:.:0,9,115	0/0:6,0:6:18:.:.:0,18,161	0|1:2,2:4:78:0|1:201_C_A:78,0,78:201	./.	0/0:2,0:2:6:.:.:0,6,49	0/0:3,0:3:9:.:.:0,9,94	./.	0/0:4,0:4:12:.:.:0,12,139	./.	./.	./.:4,0:4:0:.:.:0,0,0	./.:1,0:1:0:.:.:0,0,0	0/0:1,0:1:3:.:.:0,3,45	./.	0/0:4,0:4:12:.:.:0,12,139	./.:2,0:2:0:.:.:0,0,0	./.	./.	0/0:1,0:1:3:.:.:0,3,45	0/0:2,0:2:6:.:.:0,6,49	./.	0/0:1,0:1:3:.:.:0,3,25	0|1:1,1:2:39:0|1:204_G_A:39,0,39:204	0/0:1,0:1:3:.:.:0,3,16	./.	./.	0/0:3,0:3:9:.:.:0,9,86	./.	0/0:4,0:4:9:.:.:0,9,135	0/1:3,3:6:99:.:.:117,0,117	0/0:1,0:1:3:.:.:0,3,45
Unigene44419_All	205	.	G	A	175.31	PASS	AC=4;AF=0.100;AN=40;BaseQRankSum=1.38;DP=59;ExcessHet=0.0090;FS=0.000;InbreedingCoeff=0.1487;MLEAC=6;MLEAF=0.150;MQ=60.00;MQRankSum=0.00;QD=21.91;ReadPosRankSum=1.38;SOR=1.981	GT:AD:DP:GQ:PGT:PID:PL:PS	./.	0/0:2,0:2:6:.:.:0,6,49	0/0:2,0:2:6:.:.:0,6,78	0/0:3,0:3:9:.:.:0,9,115	0/0:6,0:6:18:.:.:0,18,161	0|1:2,2:4:78:0|1:201_C_A:78,0,78:201	./.	0/0:2,0:2:6:.:.:0,6,49	0/0:3,0:3:9:.:.:0,9,94	./.	0/0:4,0:4:12:.:.:0,12,139	./.	./.	0/0:4,0:4:12:.:.:0,12,82	0/0:1,0:1:3:.:.:0,3,45	0/0:1,0:1:3:.:.:0,3,45	./.	0/0:4,0:4:12:.:.:0,12,139	./.:2,0:2:0:.:.:0,0,0	./.	./.	./.:1,0:1:0:.:.:0,0,0	0/0:2,0:2:6:.:.:0,6,49	./.	1/1:0,1:1:3:.:.:45,3,0	0/0:2,0:2:6:.:.:0,6,69	0/0:1,0:1:3:.:.:0,3,16	./.	./.	0/0:3,0:3:9:.:.:0,9,86	./.	0|1:2,2:4:67:0|1:205_G_A:67,0,78:205	0/0:6,0:6:18:.:.:0,18,188	0/0:1,0:1:3:.:.:0,3,45
Unigene44419_All	206	.	G	C	96.96	PASS	AC=3;AF=0.071;AN=42;BaseQRankSum=-9.670e-01;DP=57;ExcessHet=0.0000;FS=0.000;InbreedingCoeff=0.1575;MLEAC=4;MLEAF=0.095;MQ=60.00;MQRankSum=0.00;QD=24.24;ReadPosRankSum=1.38;SOR=1.179	GT:AD:DP:GQ:PGT:PID:PL:PS	./.	0/0:2,0:2:6:.:.:0,6,49	0/0:2,0:2:6:.:.:0,6,78	0/0:3,0:3:9:.:.:0,9,115	0/0:6,0:6:18:.:.:0,18,161	0/0:4,0:4:12:.:.:0,12,127	./.	0/0:2,0:2:6:.:.:0,6,49	0/0:3,0:3:9:.:.:0,9,94	./.	0/0:4,0:4:12:.:.:0,12,139	./.	./.	0/0:4,0:4:12:.:.:0,12,82	0/0:1,0:1:3:.:.:0,3,45	0/0:1,0:1:3:.:.:0,3,45	./.	0/0:3,0:3:9:.:.:0,9,134	0/0:2,0:2:6:.:.:0,6,90	./.	./.	./.:1,0:1:0:.:.:0,0,0	0/0:2,0:2:6:.:.:0,6,49	./.	1/1:0,1:1:3:.:.:45,3,0	0/0:2,0:2:6:.:.:0,6,69	0/0:1,0:1:3:.:.:0,3,16	./.	./.	0/0:2,0:2:6:.:.:0,6,90	./.	0|1:2,2:4:67:0|1:205_G_A:67,0,78:205	0/0:6,0:6:18:.:.:0,18,188	0/0:1,0:1:3:.:.:0,3,45
Unigene44419_All	207	.	G	C	56.97	PASS	AC=3;AF=0.071;AN=42;BaseQRankSum=0.967;DP=57;ExcessHet=0.0000;FS=0.000;InbreedingCoeff=0.1514;MLEAC=4;MLEAF=0.095;MQ=60.00;MQRankSum=0.00;QD=8.14;ReadPosRankSum=0.210;SOR=1.802	GT:AD:DP:GQ:PGT:PID:PL:PS	./.	0/0:2,0:2:6:.:.:0,6,49	0/0:2,0:2:6:.:.:0,6,78	0/0:4,0:4:12:.:.:0,12,128	0/0:6,0:6:18:.:.:0,18,161	0/0:4,0:4:12:.:.:0,12,127	./.	0/0:2,0:2:6:.:.:0,6,49	0/0:3,0:3:9:.:.:0,9,94	./.	0/0:4,0:4:12:.:.:0,12,139	./.	./.	0/0:4,0:4:12:.:.:0,12,82	0/0:1,0:1:3:.:.:0,3,45	0/0:1,0:1:3:.:.:0,3,45	./.	0/0:3,0:3:9:.:.:0,9,134	0/0:2,0:2:6:.:.:0,6,90	./.	./.	./.:1,0:1:0:.:.:0,0,0	0/0:2,0:2:6:.:.:0,6,49	./.	0/0:1,0:1:3:.:.:0,3,25	0/0:2,0:2:6:.:.:0,6,69	1|1:0,1:1:3:1|1:207_G_C:45,3,0:207	./.	./.	0/0:2,0:2:6:.:.:0,6,90	./.	0/0:3,0:3:9:.:.:0,9,114	0|1:5,1:6:27:0|1:207_G_C:27,0,207:207	0/0:1,0:1:3:.:.:0,3,45
Unigene44419_All	208	.	G	A	58.73	PASS	AC=1;AF=0.025;AN=40;BaseQRankSum=-6.740e-01;DP=57;ExcessHet=0.0000;FS=0.000;InbreedingCoeff=0.1234;MLEAC=2;MLEAF=0.050;MQ=60.00;MQRankSum=0.00;QD=29.37;ReadPosRankSum=0.674;SOR=0.916	GT:AD:DP:GQ:PGT:PID:PL:PS	./.	0/0:2,0:2:6:.:.:0,6,49	0/0:2,0:2:6:.:.:0,6,78	0/0:4,0:4:12:.:.:0,12,128	0/0:6,0:6:18:.:.:0,18,161	0/0:2,0:4:6:.:.:0,6,90	./.	0/0:2,0:2:6:.:.:0,6,49	./.:3,0:3:0:.:.:0,0,0	.|.:.:.:0:0|1:198_G_A:0,0,0:198	0/0:4,0:4:12:.:.:0,12,139	./.	./.	0/0:4,0:4:12:.:.:0,12,82	0/0:1,0:1:3:.:.:0,3,45	0/0:1,0:1:3:.:.:0,3,45	./.	0/0:3,0:3:9:.:.:0,9,134	0/0:2,0:2:6:.:.:0,6,90	./.	./.	./.:1,0:1:0:.:.:0,0,0	0/0:2,0:2:6:.:.:0,6,49	./.	0/0:1,0:1:3:.:.:0,3,45	0|1:1,1:2:39:0|1:204_G_A:39,0,39:204	0/0:1,0:1:3:.:.:0,3,45	./.	./.	0/0:2,0:2:6:.:.:0,6,90	./.	0/0:3,0:3:9:.:.:0,9,114	0/0:6,0:6:18:.:.:0,18,188	0/0:1,0:1:3:.:.:0,3,45
Unigene44419_All	211	.	C	T	63.06	PASS	AC=1;AF=0.024;AN=42;BaseQRankSum=-8.420e-01;DP=58;ExcessHet=0.0000;FS=0.000;InbreedingCoeff=-0.0171;MLEAC=2;MLEAF=0.048;MQ=60.00;MQRankSum=0.00;QD=10.51;ReadPosRankSum=-8.420e-01;SOR=0.693	GT:AD:DP:GQ:PGT:PID:PL:PS	./.	0/0:2,0:2:6:.:.:0,6,49	0/0:2,0:2:3:.:.:0,3,45	0/0:4,0:4:12:.:.:0,12,128	0/0:6,0:6:18:.:.:0,18,161	0|0:4,0:4:12:0|1:209_T_A:0,12,180:209	./.	0/0:2,0:2:6:.:.:0,6,49	0/0:3,0:3:9:.:.:0,9,94	./.	0/0:5,0:5:15:.:.:0,15,184	./.	./.	0/0:4,0:4:12:.:.:0,12,82	0/0:1,0:1:3:.:.:0,3,45	0/0:1,0:1:3:.:.:0,3,45	./.	0/0:3,0:3:9:.:.:0,9,134	0/0:2,0:2:6:.:.:0,6,90	./.	./.	./.:1,0:1:0:.:.:0,0,0	0/0:2,0:2:6:.:.:0,6,49	./.	0/0:1,0:1:3:.:.:0,3,25	0/0:2,0:2:6:.:.:0,6,49	0/0:1,0:1:3:.:.:0,3,45	./.	./.	0/0:2,0:2:6:.:.:0,6,90	./.	0/0:3,0:3:9:.:.:0,9,114	0|1:4,2:6:72:0|1:203_C_T:72,0,162:203	0/0:1,0:1:3:.:.:0,3,45
Unigene44419_All	212	.	T	A	57.04	PASS	AC=3;AF=0.071;AN=42;BaseQRankSum=0.967;DP=58;ExcessHet=0.0000;FS=0.000;InbreedingCoeff=0.1439;MLEAC=4;MLEAF=0.095;MQ=60.00;MQRankSum=0.00;QD=8.15;ReadPosRankSum=0.210;SOR=1.802	GT:AD:DP:GQ:PGT:PID:PL:PS	./.	0/0:2,0:2:6:.:.:0,6,49	0/0:2,0:2:3:.:.:0,3,45	0/0:4,0:4:12:.:.:0,12,128	0/0:6,0:6:18:.:.:0,18,161	0/0:4,0:4:12:.:.:0,12,127	./.	0/0:2,0:2:6:.:.:0,6,49	0/0:3,0:3:9:.:.:0,9,94	./.	0/0:5,0:5:15:.:.:0,15,184	./.	./.	0/0:4,0:4:12:.:.:0,12,82	0/0:1,0:1:3:.:.:0,3,45	0/0:1,0:1:3:.:.:0,3,45	./.	0/0:3,0:3:9:.:.:0,9,134	0/0:2,0:2:6:.:.:0,6,90	./.	./.	./.:1,0:1:0:.:.:0,0,0	0/0:2,0:2:6:.:.:0,6,49	./.	0/0:1,0:1:3:.:.:0,3,25	0/0:2,0:2:6:.:.:0,6,49	1|1:0,1:1:3:1|1:207_G_C:45,3,0:207	./.	./.	0/0:2,0:2:6:.:.:0,6,90	./.	0/0:3,0:3:9:.:.:0,9,114	0|1:5,1:6:27:0|1:207_G_C:27,0,207:207	0/0:1,0:1:3:.:.:0,3,45
Unigene44419_All	213	.	A	G	63.01	PASS	AC=1;AF=0.024;AN=42;BaseQRankSum=-8.420e-01;DP=58;ExcessHet=0.0000;FS=0.000;InbreedingCoeff=-0.0119;MLEAC=2;MLEAF=0.048;MQ=60.00;MQRankSum=0.00;QD=10.50;ReadPosRankSum=-8.420e-01;SOR=0.223	GT:AD:DP:GQ:PGT:PID:PL:PS	./.	0/0:2,0:2:6:.:.:0,6,49	0/0:2,0:2:3:.:.:0,3,45	0/0:4,0:4:12:.:.:0,12,128	0/0:6,0:6:18:.:.:0,18,161	0/0:4,0:4:12:.:.:0,12,127	./.	0/0:2,0:2:6:.:.:0,6,49	0/0:3,0:3:9:.:.:0,9,94	./.	0/0:5,0:5:15:.:.:0,15,184	./.	./.	0/0:4,0:4:12:.:.:0,12,82	0/0:1,0:1:3:.:.:0,3,45	0/0:1,0:1:3:.:.:0,3,45	./.	0/0:3,0:3:9:.:.:0,9,134	0/0:2,0:2:6:.:.:0,6,90	./.	./.	./.:1,0:1:0:.:.:0,0,0	0/0:2,0:2:6:.:.:0,6,49	./.	0/0:1,0:1:3:.:.:0,3,25	0/0:2,0:2:6:.:.:0,6,49	0/0:1,0:1:3:.:.:0,3,16	./.	./.	0/0:2,0:2:6:.:.:0,6,90	./.	0/0:3,0:3:9:.:.:0,9,114	0|1:4,2:6:72:0|1:203_C_T:72,0,162:203	0/0:1,0:1:3:.:.:0,3,45
Unigene44419_All	228	.	C	T	75.12	PASS	AC=2;AF=0.045;AN=44;DP=62;ExcessHet=0.0000;FS=0.000;InbreedingCoeff=0.1402;MLEAC=2;MLEAF=0.045;MQ=60.00;QD=29.63;SOR=0.693	GT:AD:DP:GQ:PGT:PID:PL:PS	./.	1|1:0,2:2:6:1|1:228_C_T:90,6,0:228	0/0:1,0:1:3:.:.:0,3,43	0/0:4,0:4:12:.:.:0,12,128	0/0:7,0:7:21:.:.:0,21,236	0/0:4,0:4:9:.:.:0,9,135	./.	0/0:2,0:2:6:.:.:0,6,49	0/0:3,0:3:9:.:.:0,9,94	./.	./.:4,0:4:0:.:.:0,0,90	0/0:1,0:1:3:.:.:0,3,25	./.	0/0:4,0:4:12:.:.:0,12,82	0/0:2,0:2:6:.:.:0,6,49	0/0:2,0:2:6:.:.:0,6,49	./.	0/0:3,0:3:9:.:.:0,9,134	./.	./.	./.	0/0:1,0:1:3:.:.:0,3,45	0/0:2,0:2:6:.:.:0,6,49	0/0:2,0:2:3:.:.:0,3,45	0/0:1,0:1:3:.:.:0,3,25	0/0:2,0:2:6:.:.:0,6,49	0/0:2,0:2:6:.:.:0,6,49	./.	./.	0/0:2,0:2:6:.:.:0,6,90	./.	0/0:4,0:4:12:.:.:0,12,119	0/0:6,0:6:18:.:.:0,18,180	0/0:1,0:1:3:.:.:0,3,45
Unigene44419_All	231	.	C	T	48.62	PASS	AC=3;AF=0.065;AN=46;BaseQRankSum=0.00;DP=61;ExcessHet=0.0000;FS=0.000;InbreedingCoeff=0.1209;MLEAC=3;MLEAF=0.065;MQ=60.00;MQRankSum=0.00;QD=24.31;ReadPosRankSum=0.674;SOR=0.446	GT:AD:DP:GQ:PL	./.	0/0:2,0:2:6:0,6,49	0/0:1,0:1:3:0,3,43	0/0:4,0:4:12:0,12,128	0/0:7,0:7:21:0,21,236	0/0:4,0:4:9:0,9,135	./.	0/0:2,0:2:6:0,6,49	0/0:3,0:3:9:0,9,94	./.	0/0:4,0:4:12:0,12,179	0/0:1,0:1:3:0,3,25	./.	0/0:4,0:4:12:0,12,82	0/0:2,0:2:6:0,6,49	1/1:0,2:2:6:49,6,0	./.	0/0:3,0:3:9:0,9,134	./.	./.	./.	0/0:1,0:1:3:0,3,45	0/0:2,0:2:6:0,6,49	0/0:1,0:1:3:0,3,25	0/0:1,0:1:3:0,3,25	0/1:1,1:2:19:19,0,19	0/0:2,0:2:6:0,6,49	./.	./.	0/0:2,0:2:6:0,6,90	./.	0/0:4,0:4:12:0,12,119	0/0:6,0:6:18:0,18,180	0/0:1,0:1:3:0,3,45
Unigene44419_All	233	.	C	T	56.27	PASS	AC=1;AF=0.024;AN=42;BaseQRankSum=1.38;DP=63;ExcessHet=0.0000;FS=0.000;InbreedingCoeff=-0.0452;MLEAC=2;MLEAF=0.048;MQ=60.00;MQRankSum=0.00;QD=14.07;ReadPosRankSum=-1.383e+00;SOR=2.303	GT:AD:DP:GQ:PL	./.	0/0:2,0:2:6:0,6,49	0/0:1,0:1:3:0,3,43	0/0:5,0:5:15:0,15,141	0/0:7,0:7:18:0,18,270	0/1:2,2:4:65:65,0,78	./.	0/0:2,0:2:6:0,6,49	0/0:3,0:3:9:0,9,94	./.	./.:4,0:4:0:0,0,74	0/0:1,0:1:3:0,3,25	./.	./.:4,0:4:0:0,0,0	0/0:2,0:2:6:0,6,49	0/0:2,0:2:6:0,6,49	./.	0/0:3,0:3:6:0,6,90	./.	./.	./.	0/0:1,0:1:3:0,3,45	0/0:2,0:2:6:0,6,49	0/0:1,0:1:3:0,3,25	0/0:1,0:1:3:0,3,25	0/0:2,0:2:6:0,6,49	0/0:2,0:2:6:0,6,49	./.	./.	0/0:2,0:2:6:0,6,90	./.	0/0:4,0:4:12:0,12,119	0/0:6,0:6:18:0,18,180	0/0:1,0:1:3:0,3,45
Unigene44419_All	234	.	C	T	78.31	PASS	AC=3;AF=0.065;AN=46;BaseQRankSum=0.967;DP=63;ExcessHet=0.0000;FS=0.000;InbreedingCoeff=0.1023;MLEAC=4;MLEAF=0.087;MQ=60.00;MQRankSum=0.00;QD=33.48;ReadPosRankSum=0.674;SOR=0.818	GT:AD:DP:GQ:PGT:PID:PL:PS	./.	0/0:2,0:2:6:.:.:0,6,49	0/0:1,0:1:3:.:.:0,3,43	0/0:5,0:5:15:.:.:0,15,141	0/0:7,0:7:18:.:.:0,18,270	0/0:4,0:4:9:.:.:0,9,135	./.	0/0:2,0:2:6:.:.:0,6,49	0/0:3,0:3:9:.:.:0,9,94	./.	0/0:5,0:5:15:.:.:0,15,184	0/0:1,0:1:3:.:.:0,3,25	./.	0/0:4,0:4:12:.:.:0,12,99	0/0:2,0:2:6:.:.:0,6,49	0/0:2,0:2:6:.:.:0,6,49	./.	0/0:3,0:3:6:.:.:0,6,90	./.	./.	./.	0/0:1,0:1:3:.:.:0,3,45	0/0:2,0:2:6:.:.:0,6,49	0/0:1,0:1:3:.:.:0,3,25	0/0:1,0:1:3:.:.:0,3,25	0/0:2,0:2:6:.:.:0,6,49	1/1:0,2:2:6:.:.:70,6,0	./.	./.	0/0:2,0:2:6:.:.:0,6,90	./.	0/0:4,0:4:12:.:.:0,12,119	0|1:5,1:6:27:0|1:207_G_C:27,0,207:207	0/0:1,0:1:3:.:.:0,3,45
Unigene44419_All	236	.	A	G	105	PASS	AC=3;AF=0.068;AN=44;BaseQRankSum=0.319;DP=61;ExcessHet=0.0000;FS=0.000;InbreedingCoeff=0.1178;MLEAC=4;MLEAF=0.091;MQ=60.00;MQRankSum=0.00;QD=30.25;ReadPosRankSum=0.319;SOR=0.991	GT:AD:DP:GQ:PGT:PID:PL:PS	./.	1|1:0,2:2:6:1|1:228_C_T:90,6,0:228	0/0:1,0:1:3:.:.:0,3,39	0/0:5,0:5:15:.:.:0,15,141	0/0:7,0:7:18:.:.:0,18,270	0/0:4,0:4:12:.:.:0,12,113	./.	0/0:2,0:2:6:.:.:0,6,49	0/0:3,0:3:9:.:.:0,9,94	./.	0/1:3,1:4:33:.:.:33,0,123	0/0:1,0:1:3:.:.:0,3,25	./.	0/0:4,0:4:9:.:.:0,9,135	0/0:2,0:2:6:.:.:0,6,49	0/0:2,0:2:6:.:.:0,6,49	./.	0/0:3,0:3:6:.:.:0,6,90	./.	./.	./.	0/0:1,0:1:3:.:.:0,3,45	0/0:2,0:2:6:.:.:0,6,49	./.	0/0:1,0:1:3:.:.:0,3,25	0/0:2,0:2:6:.:.:0,6,49	0/0:2,0:2:6:.:.:0,6,41	./.	./.	0/0:2,0:2:6:.:.:0,6,90	./.	0/0:4,0:4:12:.:.:0,12,119	0/0:6,0:6:18:.:.:0,18,188	0/0:1,0:1:3:.:.:0,3,45
Unigene44419_All	242	.	C	T	108.3	PASS	AC=3;AF=0.071;AN=42;BaseQRankSum=-6.740e-01;DP=58;ExcessHet=0.0000;FS=0.000;InbreedingCoeff=0.1072;MLEAC=4;MLEAF=0.095;MQ=60.00;MQRankSum=0.00;QD=27.08;ReadPosRankSum=1.38;SOR=0.223	GT:AD:DP:GQ:PGT:PID:PL:PS	./.	0/0:2,0:2:6:.:.:0,6,49	./.:1,0:1:0:.:.:0,0,0	0/0:5,0:5:15:.:.:0,15,141	0/0:6,0:6:15:.:.:0,15,225	0|1:2,2:4:58:0|1:242_C_T:78,0,58:242	./.	0/0:2,0:2:6:.:.:0,6,49	0/0:3,0:3:9:.:.:0,9,94	./.	0/0:4,0:4:12:.:.:0,12,159	0/0:1,0:1:3:.:.:0,3,25	./.	0/0:2,0:2:6:.:.:0,6,49	0/0:2,0:2:6:.:.:0,6,49	0/0:2,0:2:6:.:.:0,6,49	./.	0/0:3,0:3:6:.:.:0,6,90	./.	./.	./.	0/0:1,0:1:3:.:.:0,3,45	0/0:2,0:2:6:.:.:0,6,49	0/0:1,0:1:3:.:.:0,3,25	1|1:0,1:1:3:1|1:242_C_T:45,3,0:242	0/0:2,0:2:6:.:.:0,6,49	0/0:2,0:2:6:.:.:0,6,41	./.	./.	0/0:2,0:2:6:.:.:0,6,90	./.	./.:4,0:4:0:.:.:0,0,29	0/0:5,0:5:15:.:.:0,15,164	0/0:1,0:1:3:.:.:0,3,45
Unigene44419_All	244	.	T	A	1095.27	PASS	AC=16;AF=0.421;AN=38;BaseQRankSum=0.00;DP=59;ExcessHet=0.0026;FS=4.684;InbreedingCoeff=0.2920;MLEAC=25;MLEAF=0.658;MQ=60.00;MQRankSum=0.00;QD=26.81;ReadPosRankSum=0.674;SOR=0.343	GT:AD:DP:GQ:PGT:PID:PL:PS	./.	0/0:2,0:2:6:.:.:0,6,49	./.:1,0:1:0:.:.:0,0,0	1|1:0,5:5:15:1|1:244_T_A:225,15,0:244	1|1:0,6:6:18:1|1:244_T_A:250,18,0:244	0|1:2,2:4:58:0|1:242_C_T:78,0,58:242	./.	1|1:0,2:2:6:1|1:244_T_A:90,6,0:244	0/0:3,0:3:9:.:.:0,9,94	./.	0/1:2,2:4:78:.:.:78,0,78	1|1:0,1:1:3:1|1:244_T_A:45,3,0:244	./.	0/0:3,0:3:9:.:.:0,9,94	0/0:2,0:2:6:.:.:0,6,49	0/0:2,0:2:6:.:.:0,6,49	./.	1|1:0,2:2:6:1|1:244_T_A:90,6,0:244	./.	./.	./.	0/0:1,0:1:3:.:.:0,3,45	1|1:0,2:2:6:1|1:244_T_A:90,6,0:244	./.	0/0:1,0:1:3:.:.:0,3,25	0|1:1,1:2:39:0|1:244_T_A:39,0,39:244	0/0:2,0:2:6:.:.:0,6,41	./.	./.	./.:2,0:2:0:.:.:0,0,0	./.	0|1:2,2:4:75:0|1:244_T_A:78,0,75:244	0/0:5,0:5:15:.:.:0,15,164	./.:1,0:1:0:.:.:0,0,0
Unigene44419_All	246	.	C	T	75.66	PASS	AC=2;AF=0.048;AN=42;DP=55;ExcessHet=0.0000;FS=0.000;InbreedingCoeff=0.2285;MLEAC=2;MLEAF=0.048;MQ=60.00;QD=33.39;SOR=0.693	GT:AD:DP:GQ:PGT:PID:PL:PS	./.	1|1:0,2:2:6:1|1:228_C_T:90,6,0:228	./.:1,0:1:0:.:.:0,0,0	0/0:5,0:5:15:.:.:0,15,146	0/0:5,0:5:15:.:.:0,15,210	0/0:3,0:3:9:.:.:0,9,66	./.	0/0:2,0:2:6:.:.:0,6,49	./.:3,0:3:0:.:.:0,0,5	./.	0/0:4,0:4:12:.:.:0,12,123	0/0:1,0:1:3:.:.:0,3,25	./.	0/0:3,0:3:9:.:.:0,9,94	0/0:2,0:2:6:.:.:0,6,49	0/0:2,0:2:6:.:.:0,6,49	./.	0/0:2,0:2:6:.:.:0,6,90	./.	./.	./.	0/0:1,0:1:3:.:.:0,3,45	0/0:2,0:2:6:.:.:0,6,49	0/0:1,0:1:3:.:.:0,3,25	0/0:1,0:1:3:.:.:0,3,25	0/0:2,0:2:6:.:.:0,6,49	0/0:2,0:2:6:.:.:0,6,41	./.	./.	0/0:2,0:2:6:.:.:0,6,74	./.	0/0:3,0:3:9:.:.:0,9,74	0/0:5,0:5:15:.:.:0,15,164	0/0:1,0:1:3:.:.:0,3,45
Unigene44419_All	247	.	A	G	75.39	PASS	AC=2;AF=0.048;AN=42;DP=54;ExcessHet=0.0000;FS=0.000;InbreedingCoeff=0.2501;MLEAC=2;MLEAF=0.048;MQ=60.00;QD=34.13;SOR=0.693	GT:AD:DP:GQ:PGT:PID:PL:PS	./.	1|1:0,2:2:6:1|1:228_C_T:90,6,0:228	./.:1,0:1:0:.:.:0,0,0	0/0:5,0:5:15:.:.:0,15,146	0/0:5,0:5:15:.:.:0,15,210	0/0:3,0:3:9:.:.:0,9,66	./.	0/0:2,0:2:6:.:.:0,6,49	0/0:3,0:3:9:.:.:0,9,94	./.	0/0:4,0:4:12:.:.:0,12,123	0/0:1,0:1:3:.:.:0,3,25	./.	0/0:3,0:3:9:.:.:0,9,94	0/0:2,0:2:6:.:.:0,6,49	0/0:2,0:2:6:.:.:0,6,49	./.	0/0:2,0:2:6:.:.:0,6,90	./.	./.	./.	0/0:1,0:1:3:.:.:0,3,45	0/0:2,0:2:6:.:.:0,6,49	./.	0/0:1,0:1:3:.:.:0,3,25	0/0:2,0:2:6:.:.:0,6,49	0/0:2,0:2:6:.:.:0,6,41	./.	./.	0/0:2,0:2:6:.:.:0,6,74	./.	0/0:3,0:3:9:.:.:0,9,74	0/0:5,0:5:15:.:.:0,15,164	0/0:1,0:1:3:.:.:0,3,45
Unigene44419_All	250	.	G	T	34.02	PASS	AC=2;AF=0.045;AN=44;DP=54;ExcessHet=0.0000;FS=0.000;InbreedingCoeff=0.1767;MLEAC=2;MLEAF=0.045;MQ=60.00;QD=17.01;SOR=0.693	GT:AD:DP:GQ:PL	./.	0/0:2,0:2:6:0,6,49	0/0:1,0:1:3:0,3,40	0/0:5,0:5:15:0,15,146	0/0:5,0:5:15:0,15,210	0/0:3,0:3:9:0,9,66	./.	0/0:2,0:2:6:0,6,49	0/0:3,0:3:9:0,9,94	./.	0/0:4,0:4:12:0,12,123	0/0:1,0:1:3:0,3,25	./.	0/0:3,0:3:9:0,9,94	0/0:2,0:2:6:0,6,49	1/1:0,2:2:6:49,6,0	./.	0/0:2,0:2:6:0,6,90	./.	./.	./.	0/0:1,0:1:3:0,3,45	0/0:2,0:2:6:0,6,49	./.	0/0:1,0:1:3:0,3,25	0/0:2,0:2:6:0,6,49	0/0:2,0:2:6:0,6,41	./.	./.	0/0:2,0:2:6:0,6,74	./.	0/0:3,0:3:9:0,9,74	0/0:5,0:5:15:0,15,164	0/0:1,0:1:3:0,3,45
Unigene44419_All	251	.	T	C	1209.51	PASS	AC=20;AF=0.556;AN=36;BaseQRankSum=0.00;DP=54;ExcessHet=0.0042;FS=3.925;InbreedingCoeff=0.2532;MLEAC=32;MLEAF=0.889;MQ=60.00;MQRankSum=0.00;QD=33.90;ReadPosRankSum=0.674;SOR=0.560	GT:AD:DP:GQ:PGT:PID:PL:PS	./.	0/0:2,0:2:6:.:.:0,6,49	0/0:1,0:1:3:.:.:0,3,40	1|1:0,5:5:15:1|1:244_T_A:225,15,0:244	1|1:0,5:5:15:1|1:244_T_A:225,15,0:244	0/0:3,0:3:9:.:.:0,9,66	./.	1|1:0,2:2:6:1|1:244_T_A:90,6,0:244	1/1:0,2:2:6:.:.:49,6,0	./.:.:.:0:.:.:0,0,0	0/1:1,2:4:36:.:.:81,0,36	1|1:0,1:1:3:1|1:244_T_A:45,3,0:244	./.	./.:3,0:3:0:.:.:0,0,5	0/0:2,0:2:6:.:.:0,6,49	0/0:2,0:2:6:.:.:0,6,49	./.	1|1:0,2:2:6:1|1:244_T_A:90,6,0:244	./.	./.	./.	./.:1,0:1:0:.:.:0,0,0	1|1:0,2:2:6:1|1:244_T_A:90,6,0:244	./.	0/0:1,0:1:3:.:.:0,3,25	0|1:1,1:2:39:0|1:244_T_A:39,0,39:244	1|1:0,2:2:6:1|1:251_T_C:90,6,0:251	./.	./.	./.:2,0:2:0:.:.:0,0,0	./.	0|1:1,2:3:36:0|1:244_T_A:81,0,36:244	0|1:5,1:6:27:0|1:251_T_C:27,0,187:251	./.:1,0:1:0:.:.:0,0,0
Unigene44419_All	252	.	G	A	160.79	PASS	AC=6;AF=0.143;AN=42;BaseQRankSum=0.00;DP=57;ExcessHet=0.0011;FS=0.000;InbreedingCoeff=0.1743;MLEAC=8;MLEAF=0.190;MQ=60.00;MQRankSum=0.00;QD=29.00;ReadPosRankSum=0.210;SOR=0.760	GT:AD:DP:GQ:PGT:PID:PL:PS	./.	0/0:2,0:2:3:.:.:0,3,45	0/0:1,0:1:3:.:.:0,3,40	0/0:5,0:5:15:.:.:0,15,141	0/0:5,0:5:15:.:.:0,15,225	0/0:3,0:3:9:.:.:0,9,66	./.	0/0:2,0:2:6:.:.:0,6,41	0/0:3,0:3:6:.:.:0,6,90	./.	0/0:4,0:4:12:.:.:0,12,111	0/0:1,0:1:3:.:.:0,3,25	./.	./.:3,0:3:0:.:.:0,0,5	0/0:2,0:2:6:.:.:0,6,49	0/0:2,0:2:6:.:.:0,6,49	./.	0/0:2,0:2:6:.:.:0,6,90	./.	./.	./.	0/0:2,0:2:6:.:.:0,6,49	0/0:2,0:2:6:.:.:0,6,49	0/0:1,0:1:3:.:.:0,3,25	1|1:0,1:1:3:1|1:242_C_T:45,3,0:242	0/0:2,0:2:6:.:.:0,6,49	1|1:0,2:2:6:1|1:251_T_C:90,6,0:251	./.	./.	./.:2,0:2:0:.:.:0,0,0	./.	0/1:2,1:3:16:.:.:16,0,81	0|1:5,1:6:27:0|1:251_T_C:27,0,187:251	0/0:1,0:1:3:.:.:0,3,16
Unigene44419_All	265	.	C	T	547.81	PASS	AC=15;AF=0.375;AN=40;BaseQRankSum=0.00;DP=59;ExcessHet=0.0002;FS=0.000;InbreedingCoeff=0.3295;MLEAC=19;MLEAF=0.475;MQ=60.00;MQRankSum=0.00;QD=31.40;ReadPosRankSum=-6.740e-01;SOR=0.693	GT:AD:DP:GQ:PGT:PID:PL:PS	./.	1|1:0,1:1:3:1|1:265_C_T:45,3,0:265	0/0:1,0:1:3:.:.:0,3,42	0/0:5,0:5:15:.:.:0,15,141	0/0:9,0:9:24:.:.:0,24,360	0/1:1,2:3:36:.:.:40,0,36	./.	1|1:0,2:2:6:1|1:262_G_A:90,6,0:262	0/0:3,0:3:9:.:.:0,9,94	./.	0|1:2,2:4:78:0|1:262_G_A:78,0,78:262	1|1:0,1:1:3:1|1:262_G_A:45,3,0:262	./.	0/0:3,0:3:6:.:.:0,6,90	0/0:1,0:1:3:.:.:0,3,25	0/0:2,0:2:6:.:.:0,6,49	./.	1|1:0,2:2:6:1|1:262_G_A:90,6,0:262	./.	./.	./.	0/0:2,0:2:6:.:.:0,6,49	1|1:0,2:2:6:1|1:262_G_A:90,6,0:262	./.	1/1:0,1:1:3:.:.:45,3,0	0/1:1,1:2:19:.:.:19,0,39	0/0:2,0:2:6:.:.:0,6,41	./.	./.	./.:2,0:2:0:.:.:0,0,0	./.	0/0:3,0:3:9:.:.:0,9,66	0/0:6,0:6:15:.:.:0,15,225	./.:1,0:1:0:.:.:0,0,0
Unigene44419_All	267	.	A	T	33.84	PASS	AC=2;AF=0.048;AN=42;DP=55;ExcessHet=0.0000;FS=0.000;InbreedingCoeff=0.0781;MLEAC=2;MLEAF=0.048;MQ=60.00;QD=33.84;SOR=1.609	GT:AD:DP:GQ:PGT:PID:PL:PS	./.	1|1:0,1:1:3:1|1:265_C_T:45,3,0:265	0/0:1,0:1:3:.:.:0,3,42	0/0:5,0:5:15:.:.:0,15,141	./.:8,0:8:0:.:.:0,0,233	0/0:3,0:3:9:.:.:0,9,74	./.	0/0:2,0:2:6:.:.:0,6,49	0/0:3,0:3:9:.:.:0,9,94	./.	0/0:4,0:4:12:.:.:0,12,119	0/0:1,0:1:3:.:.:0,3,45	./.	0/0:3,0:3:6:.:.:0,6,90	0/0:1,0:1:3:.:.:0,3,25	0/0:2,0:2:6:.:.:0,6,49	./.	0/0:2,0:2:6:.:.:0,6,90	./.	./.	./.	0/0:2,0:2:6:.:.:0,6,49	0/0:2,0:2:6:.:.:0,6,49	0/0:1,0:1:3:.:.:0,3,25	0/0:1,0:1:3:.:.:0,3,25	0/0:1,0:1:3:.:.:0,3,25	0/0:2,0:2:6:.:.:0,6,41	./.	./.	0/0:1,0:1:3:.:.:0,3,29	./.	0/0:3,0:3:9:.:.:0,9,66	0/0:6,0:6:15:.:.:0,15,225	./.
Unigene44419_All	268	.	G	C	183.84	PASS	AC=4;AF=0.095;AN=42;BaseQRankSum=0.00;DP=55;ExcessHet=0.0082;FS=0.000;InbreedingCoeff=0.0065;MLEAC=6;MLEAF=0.143;MQ=60.00;MQRankSum=0.00;QD=30.64;ReadPosRankSum=0.967;SOR=0.693	GT:AD:DP:GQ:PGT:PID:PL:PS	./.	0/0:1,0:1:3:.:.:0,3,44	0/0:1,0:1:3:.:.:0,3,42	0/0:5,0:5:15:.:.:0,15,141	0/0:9,0:9:27:.:.:0,27,370	0/1:2,1:3:36:.:.:36,0,40	./.	0/0:2,0:2:6:.:.:0,6,49	0/0:3,0:3:9:.:.:0,9,94	./.	0/0:4,0:4:12:.:.:0,12,119	0/0:1,0:1:3:.:.:0,3,45	./.	0/0:3,0:3:6:.:.:0,6,90	1|1:0,1:1:3:1|1:262_G_GAATAATAA:45,3,0:262	0/0:2,0:2:6:.:.:0,6,49	./.	0/0:2,0:2:6:.:.:0,6,90	./.	./.	./.	0/0:2,0:2:6:.:.:0,6,49	0/0:2,0:2:6:.:.:0,6,49	./.	0/0:1,0:1:3:.:.:0,3,25	0/0:1,0:1:3:.:.:0,3,25	0/0:2,0:2:6:.:.:0,6,41	./.	./.	0/0:1,0:1:3:.:.:0,3,29	./.	0/0:3,0:3:9:.:.:0,9,66	0|1:3,3:6:99:0|1:261_G_GGAATAATA:117,0,117:261	./.
Unigene44419_All	270	.	A	C	80.64	PASS	AC=3;AF=0.071;AN=42;BaseQRankSum=-4.310e-01;DP=57;ExcessHet=0.0000;FS=0.000;InbreedingCoeff=0.1008;MLEAC=4;MLEAF=0.095;MQ=60.00;MQRankSum=0.00;QD=28.45;ReadPosRankSum=-2.100e-01;SOR=1.034	GT:AD:DP:GQ:PL	./.	0/0:1,0:1:3:0,3,44	0/0:1,0:1:3:0,3,42	0/0:5,0:5:15:0,15,141	0/0:9,0:9:24:0,24,360	0/0:3,0:3:9:0,9,66	./.	0/0:2,0:2:6:0,6,49	0/0:3,0:3:9:0,9,94	./.	0/0:4,0:4:12:0,12,119	0/0:1,0:1:3:0,3,45	./.	0/0:3,0:3:6:0,6,90	0/0:1,0:1:3:0,3,25	0/0:2,0:2:6:0,6,49	./.	0/0:4,0:4:12:0,12,159	./.	./.	./.	0/0:2,0:2:6:0,6,49	0/0:2,0:2:6:0,6,49	./.	0/0:1,0:1:3:0,3,25	0/0:1,0:1:3:0,3,25	1/1:0,2:2:6:70,6,0	./.	./.	0/0:1,0:1:3:0,3,29	./.	0/0:3,0:3:9:0,9,66	0/1:5,1:6:27:27,0,187	./.
Unigene44419_All	286	.	C	A	33.81	PASS	AC=2;AF=0.048;AN=42;DP=53;ExcessHet=0.0000;FS=0.000;InbreedingCoeff=0.1089;MLEAC=2;MLEAF=0.048;MQ=60.00;QD=33.81;SOR=1.609	GT:AD:DP:GQ:PL	./.	./.	0/0:1,0:1:3:0,3,42	0/0:6,0:6:18:0,18,168	0/0:9,0:9:24:0,24,360	0/0:1,0:1:3:0,3,25	./.	0/0:2,0:2:6:0,6,61	0/0:3,0:3:6:0,6,90	./.	0/0:3,0:3:9:0,9,74	0/0:1,0:1:3:0,3,45	./.	./.	0/0:1,0:1:3:0,3,25	0/0:2,0:2:6:0,6,49	0/0:1,0:1:3:0,3,45	0/0:3,0:3:9:0,9,134	./.	./.	./.	0/0:2,0:2:6:0,6,49	0/0:2,0:2:6:0,6,49	0/0:1,0:1:3:0,3,25	1/1:0,1:1:3:45,3,0	0/0:2,0:2:6:0,6,41	0/0:2,0:2:6:0,6,33	./.	./.	0/0:1,0:1:3:0,3,29	./.	0/0:3,0:3:9:0,9,74	0/0:6,0:6:15:0,15,225	./.
Unigene44419_All	291	.	C	T	76.83	PASS	AC=2;AF=0.050;AN=40;DP=55;ExcessHet=0.0000;FS=0.000;InbreedingCoeff=0.1580;MLEAC=2;MLEAF=0.050;MQ=60.00;QD=29.35;SOR=0.693	GT:AD:DP:GQ:PGT:PID:PL:PS	./.	./.	0/0:1,0:1:3:.:.:0,3,42	0/0:6,0:6:18:.:.:0,18,168	0/0:9,0:9:27:.:.:0,27,328	0/0:3,0:3:3:.:.:0,3,45	./.	0/0:2,0:2:6:.:.:0,6,69	./.:3,0:3:0:.:.:0,0,5	./.	0/0:3,0:3:9:.:.:0,9,74	0/0:1,0:1:3:.:.:0,3,45	./.	./.	0/0:1,0:1:3:.:.:0,3,25	0/0:2,0:2:6:.:.:0,6,49	0/0:1,0:1:3:.:.:0,3,45	0/0:3,0:3:9:.:.:0,9,134	./.	./.	./.	1|1:0,2:2:6:1|1:291_C_T:90,6,0:291	0/0:2,0:2:6:.:.:0,6,49	0/0:1,0:1:3:.:.:0,3,25	0/0:1,0:1:3:.:.:0,3,16	0/0:2,0:2:6:.:.:0,6,41	0/0:2,0:2:6:.:.:0,6,33	./.	./.	0/0:1,0:1:3:.:.:0,3,29	./.	0/0:3,0:3:9:.:.:0,9,74	0/0:6,0:6:15:.:.:0,15,225	./.
Unigene44419_All	298	.	G	A	105.96	PASS	AC=4;AF=0.105;AN=38;BaseQRankSum=1.65;DP=51;ExcessHet=0.0101;FS=3.332;InbreedingCoeff=-0.0344;MLEAC=6;MLEAF=0.158;MQ=60.00;MQRankSum=0.00;QD=21.19;ReadPosRankSum=0.967;SOR=2.712	GT:AD:DP:GQ:PL	./.	./.	0/0:1,0:1:3:0,3,45	0/0:7,0:7:21:0,21,224	0/0:9,0:9:27:0,27,328	0/1:2,1:3:16:16,0,40	./.	0/0:2,0:2:6:0,6,74	0/0:2,0:2:6:0,6,90	./.	0/0:2,0:2:6:0,6,49	0/0:1,0:1:3:0,3,45	./.	./.	1/1:0,1:1:3:25,3,0	0/0:2,0:2:3:0,3,45	0/0:1,0:1:3:0,3,45	./.:3,0:3:0:0,0,45	./.	./.	./.	0/0:2,0:2:6:0,6,49	0/0:1,0:1:3:0,3,45	./.	0/0:1,0:1:3:0,3,16	0/0:2,0:2:6:0,6,41	0/0:1,0:1:3:0,3,29	./.	./.	0/0:1,0:1:3:0,3,29	./.	0/0:4,0:4:9:0,9,135	0/1:3,2:5:65:75,0,65	./.
Unigene44419_All	300	.	A	T	78.19	PASS	AC=2;AF=0.053;AN=38;DP=48;ExcessHet=0.0000;FS=0.000;InbreedingCoeff=0.1811;MLEAC=2;MLEAF=0.053;MQ=60.00;QD=31.10;SOR=0.693	GT:AD:DP:GQ:PGT:PID:PL:PS	./.	./.	0/0:1,0:1:3:.:.:0,3,45	0/0:7,0:7:21:.:.:0,21,224	0/0:9,0:9:27:.:.:0,27,328	0/0:2,0:2:6:.:.:0,6,41	./.	0/0:2,0:2:6:.:.:0,6,74	./.:2,0:2:0:.:.:0,0,0	./.	0/0:2,0:2:6:.:.:0,6,49	0/0:1,0:1:3:.:.:0,3,45	./.	./.	0/0:1,0:1:3:.:.:0,3,25	0/0:2,0:2:3:.:.:0,3,45	0/0:1,0:1:3:.:.:0,3,45	0/0:2,0:2:6:.:.:0,6,61	./.	./.	./.	1|1:0,2:2:6:1|1:291_C_T:90,6,0:291	0/0:1,0:1:3:.:.:0,3,45	./.	0/0:1,0:1:3:.:.:0,3,16	0/0:2,0:2:6:.:.:0,6,41	0/0:1,0:1:3:.:.:0,3,29	./.	./.	0/0:1,0:1:3:.:.:0,3,29	./.	0/0:4,0:4:9:.:.:0,9,135	0/0:4,0:4:9:.:.:0,9,135	./.
Unigene44419_All	302	.	C	A	77.41	PASS	AC=2;AF=0.050;AN=40;DP=48;ExcessHet=0.0000;FS=0.000;InbreedingCoeff=0.1237;MLEAC=2;MLEAF=0.050;MQ=60.00;QD=30.88;SOR=0.693	GT:AD:DP:GQ:PGT:PID:PL:PS	./.	./.	0/0:1,0:1:3:.:.:0,3,45	0/0:7,0:7:21:.:.:0,21,224	0/0:9,0:9:27:.:.:0,27,328	0/0:2,0:2:6:.:.:0,6,41	./.	0/0:2,0:2:6:.:.:0,6,74	0/0:2,0:2:3:.:.:0,3,45	./.	0/0:2,0:2:6:.:.:0,6,49	0/0:1,0:1:3:.:.:0,3,45	./.	./.	0/0:1,0:1:3:.:.:0,3,25	1|1:0,2:2:6:1|1:302_C_A:90,6,0:302	0/0:1,0:1:3:.:.:0,3,45	0/0:2,0:2:6:.:.:0,6,61	./.	./.	./.	0/0:2,0:2:6:.:.:0,6,49	0/0:1,0:1:3:.:.:0,3,45	./.	0/0:1,0:1:3:.:.:0,3,16	0/0:2,0:2:6:.:.:0,6,41	0/0:1,0:1:3:.:.:0,3,29	./.	./.	0/0:1,0:1:3:.:.:0,3,29	./.	0/0:4,0:4:9:.:.:0,9,135	0/0:4,0:4:9:.:.:0,9,135	./.
Unigene44419_All	308	.	A	T	89.41	PASS	AC=3;AF=0.079;AN=38;BaseQRankSum=-1.150e+00;DP=45;ExcessHet=0.0000;FS=0.000;InbreedingCoeff=0.1076;MLEAC=4;MLEAF=0.105;MQ=60.00;MQRankSum=0.00;QD=31.63;ReadPosRankSum=1.15;SOR=0.132	GT:AD:DP:GQ:PGT:PID:PL:PS	./.	./.	0/0:1,0:1:3:.:.:0,3,45	0/0:7,0:7:21:.:.:0,21,224	0/0:9,0:9:27:.:.:0,27,328	0/0:2,0:2:6:.:.:0,6,41	./.	0/0:2,0:2:3:.:.:0,3,45	./.:.:0:0:.:.:0,0,0	0/0:1,0:1:3:.:.:0,3,25	0/0:2,0:2:6:.:.:0,6,49	0/0:1,0:1:3:.:.:0,3,45	./.	./.	0/0:1,0:1:3:.:.:0,3,25	1|1:0,2:2:6:1|1:302_C_A:90,6,0:302	0/0:2,0:2:6:.:.:0,6,49	0/0:2,0:2:6:.:.:0,6,61	./.	./.	./.	0/0:2,0:2:6:.:.:0,6,49	0/0:1,0:1:3:.:.:0,3,45	./.	./.	0/0:1,0:1:3:.:.:0,3,25	0/0:1,0:1:3:.:.:0,3,29	./.	./.	0/0:1,0:1:3:.:.:0,3,29	./.	0/0:3,0:3:6:.:.:0,6,90	0/1:3,1:4:13:.:.:13,0,122	./.
Unigene44419_All	310	.	A	G	78.48	PASS	AC=2;AF=0.053;AN=38;DP=43;ExcessHet=0.0000;FS=0.000;InbreedingCoeff=0.1539;MLEAC=2;MLEAF=0.053;MQ=60.00;QD=33.17;SOR=0.693	GT:AD:DP:GQ:PGT:PID:PL:PS	./.	./.	0/0:1,0:1:3:.:.:0,3,45	0/0:7,0:7:21:.:.:0,21,224	0/0:9,0:9:27:.:.:0,27,328	0/0:2,0:2:6:.:.:0,6,41	./.	0/0:2,0:2:3:.:.:0,3,45	./.:.:0:0:.:.:0,0,0	0/0:1,0:1:3:.:.:0,3,25	0/0:2,0:2:6:.:.:0,6,49	0/0:1,0:1:3:.:.:0,3,45	./.	./.	0/0:1,0:1:3:.:.:0,3,25	0/0:1,0:1:3:.:.:0,3,45	0/0:2,0:2:6:.:.:0,6,49	0/0:2,0:2:6:.:.:0,6,61	./.	./.	./.	1|1:0,2:2:6:1|1:291_C_T:90,6,0:291	0/0:1,0:1:3:.:.:0,3,45	./.	./.	0/0:1,0:1:3:.:.:0,3,25	0/0:1,0:1:3:.:.:0,3,29	./.	./.	0/0:1,0:1:3:.:.:0,3,29	./.	0/0:3,0:3:6:.:.:0,6,90	0/0:3,0:3:6:.:.:0,6,90	./.
Unigene44419_All	318	.	T	C,A	955.26	PASS	AC=12,5;AF=0.500,0.208;AN=24;BaseQRankSum=0.967;DP=39;ExcessHet=0.0500;FS=0.000;InbreedingCoeff=0.3357;MLEAC=25,9;MLEAF=1.00,0.375;MQ=60.00;MQRankSum=0.00;QD=25.95;ReadPosRankSum=-6.740e-01;SOR=0.663	GT:AD:DP:GQ:PGT:PID:PL:PS	./.	./.	./.:1,0,0:1:0:.:.:0,0,0,0,0,0	1/1:0,7,0:7:21:.:.:231,21,0,231,21,231	0/1:1,6,0:7:4:.:.:246,0,4,249,22,270	2/2:0,0,2:2:6:.:.:49,49,49,6,6,0	./.	./.	./.:.:0:0:.:.:0,0,0,0,0,0	1/1:0,1,0:1:3:.:.:25,3,0,25,3,25	0/1:1,1,0:2:19:.:.:19,0,19,22,22,43	./.:1,0,0:1:0:.:.:0,0,0,0,0,0	./.	./.	2/2:0,0,1:1:3:.:.:25,25,25,3,3,0	0/0:1,0,0:1:3:.:.:0,3,45,3,45,45	1/1:0,2,0:2:6:.:.:49,6,0,49,6,49	1|1:0,1,0:1:3:1|1:318_T_C:45,3,0,45,3,45:318	./.	./.	./.	1|1:0,2,0:2:6:1|1:291_C_T:90,6,0,90,6,90:291	./.:1,0,0:1:0:.:.:0,0,0,0,0,0	./.	./.	0/0:1,0,0:1:3:.:.:0,3,25,3,25,25	./.:1,0,0:1:0:.:.:0,0,0,0,0,0	./.	./.	./.:1,0,0:1:0:.:.:0,0,0,0,0,0	./.	./.:2,0,0:2:0:.:.:0,0,0,0,0,0	0/2:1,0,2:3:36:.:.:81,84,126,0,42,36	./.
Unigene44419_All	327	.	A	G	34.81	PASS	AC=1;AF=0.031;AN=32;BaseQRankSum=-6.740e-01;DP=36;ExcessHet=0.0000;FS=0.000;InbreedingCoeff=-0.0762;MLEAC=3;MLEAF=0.094;MQ=60.00;MQRankSum=0.00;QD=17.41;ReadPosRankSum=0.674;SOR=0.693	GT:AD:DP:GQ:PGT:PID:PL:PS	./.	./.	./.	0/0:9,0:9:21:.:.:0,21,315	0/0:7,0:7:15:.:.:0,15,225	0/0:2,0:2:3:.:.:0,3,45	./.	./.	./.:.:0:0:.:.:0,0,0	0/0:1,0:1:3:.:.:0,3,25	0/0:2,0:2:3:.:.:0,3,45	0/0:1,0:1:3:.:.:0,3,45	./.	./.	0/0:2,0:2:6:.:.:0,6,49	0/0:1,0:1:3:.:.:0,3,45	0/0:2,0:2:6:.:.:0,6,49	0/0:1,0:1:3:.:.:0,3,29	./.	./.	./.	0/0:1,0:1:3:.:.:0,3,45	./.	./.	./.	0/0:1,0:1:3:.:.:0,3,25	0/0:1,0:1:3:.:.:0,3,29	./.	./.	0/0:1,0:1:3:.:.:0,3,45	./.	0/0:2,0:2:6:.:.:0,6,90	0|1:1,1:2:39:0|1:327_A_G:39,0,39:327	./.
Unigene44419_All	330	.	A	G	36.68	PASS	AC=1;AF=0.036;AN=28;BaseQRankSum=-6.740e-01;DP=35;ExcessHet=0.0000;FS=0.000;InbreedingCoeff=0.0539;MLEAC=3;MLEAF=0.107;MQ=60.00;MQRankSum=0.00;QD=18.34;ReadPosRankSum=0.674;SOR=0.693	GT:AD:DP:GQ:PGT:PID:PL:PS	./.	./.	./.	0/0:9,0:9:21:.:.:0,21,315	0/0:7,0:7:15:.:.:0,15,225	0/0:2,0:2:3:.:.:0,3,45	./.	./.	./.:.:0:0:.:.:0,0,0	0/0:1,0:1:3:.:.:0,3,25	0/0:2,0:2:3:.:.:0,3,45	0/0:1,0:1:3:.:.:0,3,45	./.	./.	0/0:1,0:1:3:.:.:0,3,45	0/0:1,0:1:3:.:.:0,3,45	0/0:2,0:2:6:.:.:0,6,49	0/0:1,0:1:3:.:.:0,3,29	0/0:1,0:1:3:.:.:0,3,45	./.	./.	0/0:1,0:1:3:.:.:0,3,45	./.	./.	./.	0/0:1,0:1:3:.:.:0,3,25	./.:1,0:1:0:.:.:0,0,0	./.	./.	./.	./.	./.:2,0:2:0:.:.:0,0,0	0|1:1,1:2:39:0|1:327_A_G:39,0,39:327	./.
Unigene44419_All	333	.	C	G,T	828.88	PASS	AC=9,1;AF=0.409,0.045;AN=22;BaseQRankSum=1.47;DP=33;ExcessHet=0.0031;FS=5.441;InbreedingCoeff=0.3510;MLEAC=20,3;MLEAF=0.909,0.136;MQ=60.00;MQRankSum=0.00;QD=30.74;ReadPosRankSum=0.674;SOR=2.209	GT:AD:DP:GQ:PGT:PID:PL:PS	./.	./.	./.	1|1:0,7,0:7:21:1|1:333_C_G:315,21,0,315,21,315:333	0|1:1,6,0:7:24:0|1:333_C_G:249,0,24,252,42,294:333	./.	./.	./.	./.:.:0:0:.:.:0,0,0,0,0,0	1|1:0,1,0:1:3:1|1:333_C_G:45,3,0,45,3,45:333	0|2:1,0,1:2:19:0|1:333_C_T:39,42,64,0,22,19:333	./.:1,0,0:1:0:.:.:0,0,0,0,0,0	./.	./.	0/0:1,0,0:1:3:.:.:0,3,45,3,45,45	0/0:1,0,0:1:3:.:.:0,3,45,3,45,45	1|1:0,2,0:2:6:1|1:333_C_G:90,6,0,90,6,90:333	1|1:0,1,0:1:3:1|1:318_T_C:45,3,0,45,3,45:318	./.:1,0,0:1:0:.:.:0,0,0,0,0,0	./.	./.	0/0:1,0,0:1:3:.:.:0,3,45,3,45,45	./.	./.	./.	0/0:1,0,0:1:3:.:.:0,3,25,3,25,25	./.:1,0,0:1:0:.:.:0,0,0,0,0,0	./.	./.	./.	./.	./.:2,0,0:2:0:.:.:0,0,0,0,0,0	0/0:2,0,0:2:6:.:.:0,6,69,6,69,69	./.
Unigene44419_All	337	.	T	C	987.11	PASS	AC=12;AF=0.600;AN=20;BaseQRankSum=-6.740e-01;DP=32;ExcessHet=0.0072;FS=0.000;InbreedingCoeff=0.2631;MLEAC=30;MLEAF=1.00;MQ=60.00;MQRankSum=0.00;QD=29.77;ReadPosRankSum=-6.740e-01;SOR=2.093	GT:AD:DP:GQ:PGT:PID:PL:PS	./.	.|.:.:.:0:0|1:337_T_C:0,0,0:337	./.	1|1:0,7:7:21:1|1:333_C_G:315,21,0:333	1|1:0,7:7:21:1|1:337_T_C:315,21,0:337	./.	./.	./.	./.:.:0:0:.:.:0,0,0	1|1:0,1:1:3:1|1:333_C_G:45,3,0:333	0|1:1,1:2:19:0|1:333_C_T:39,0,19:333	./.:1,0:1:0:.:.:0,0,0	./.	./.	0/0:1,0:1:3:.:.:0,3,45	./.:1,0:1:0:.:.:0,0,0	1|1:0,2:2:6:1|1:333_C_G:90,6,0:333	1|1:0,1:1:3:1|1:318_T_C:45,3,0:318	./.:1,0:1:0:.:.:0,0,0	./.	./.	0/0:1,0:1:3:.:.:0,3,45	./.	./.	./.	0/0:1,0:1:3:.:.:0,3,25	./.:1,0:1:0:.:.:0,0,0	./.	./.	./.	./.	./.:2,0:2:0:.:.:0,0,0	0|1:1,1:2:39:0|1:327_A_G:39,0,39:327	./.:1,0:1:0:.:.:0,0,0
Unigene44419_All	340	.	C	A,G	894.43	PASS	AC=10,2;AF=0.455,0.091;AN=22;BaseQRankSum=1.28;DP=31;ExcessHet=0.0031;FS=5.441;InbreedingCoeff=0.3607;MLEAC=23,3;MLEAF=1.00,0.136;MQ=60.00;MQRankSum=0.00;QD=30.96;ReadPosRankSum=0.842;SOR=2.419	GT:AD:DP:GQ:PGT:PID:PL:PS	./.	./.	./.	1|1:0,7,0:7:21:1|1:333_C_G:315,21,0,315,21,315:333	0|1:1,6,0:7:24:0|1:333_C_G:249,0,24,252,42,294:333	./.	./.	./.	./.:.:0:0:.:.:0,0,0,0,0,0	1|1:0,1,0:1:3:1|1:333_C_G:45,3,0,45,3,45:333	2|2:0,0,1:1:3:1|1:333_C_T:45,45,45,3,3,0:333	./.:1,0,0:1:0:.:.:0,0,0,0,0,0	./.	./.	./.:1,0,0:1:0:.:.:0,0,0,0,0,0	0/0:1,0,0:1:3:.:.:0,3,45,3,45,45	1|1:0,2,0:2:6:1|1:333_C_G:90,6,0,90,6,90:333	1|1:0,1,0:1:3:1|1:318_T_C:45,3,0,45,3,45:318	./.:1,0,0:1:0:.:.:0,0,0,0,0,0	./.	./.	0/0:1,0,0:1:3:.:.:0,3,45,3,45,45	./.	./.	./.	0/0:1,0,0:1:3:.:.:0,3,25,3,25,25	0/0:1,0,0:1:3:.:.:0,3,45,3,45,45	./.	./.	./.	./.	./.:2,0,0:2:0:.:.:0,0,0,0,0,0	0|1:1,1,0:2:39:0|1:340_C_A:39,0,39,42,42,84:340	./.:1,0,0:1:0:.:.:0,0,0,0,0,0
Unigene44419_All	345	.	A	C	991.71	PASS	AC=15;AF=0.938;AN=16;BaseQRankSum=0.00;DP=28;ExcessHet=0.0000;FS=0.000;InbreedingCoeff=0.2700;MLEAC=38;MLEAF=1.00;MQ=60.00;MQRankSum=0.00;QD=25.61;ReadPosRankSum=-6.740e-01;SOR=0.941	GT:AD:DP:GQ:PGT:PID:PL:PS	./.	.|.:.:.:0:0|1:337_T_C:0,0,0:337	./.	1|1:0,7:7:21:1|1:333_C_G:315,21,0:333	1|1:0,5:5:15:1|1:337_T_C:225,15,0:337	./.	./.	./.	./.:.:0:0:.:.:0,0,0	1|1:0,1:1:3:1|1:333_C_G:45,3,0:333	1|1:0,1:1:3:1|1:333_C_T:45,3,0:333	./.:1,0:1:0:.:.:0,0,0	./.	./.	./.	./.:1,0:1:0:.:.:0,0,0	1|1:0,2:2:6:1|1:333_C_G:90,6,0:333	1|1:0,1:1:3:1|1:318_T_C:45,3,0:318	./.:1,0:1:0:.:.:0,0,0	./.	./.	./.:1,0:1:0:.:.:0,0,0	./.	./.	./.	1/1:0,1:1:3:.:.:25,3,0	./.:1,0:1:0:.:.:0,0,0	./.	./.	./.	./.	./.:2,0:2:0:.:.:0,0,0	0|1:1,1:2:39:0|1:327_A_G:39,0,39:327	./.:1,0:1:0:.:.:0,0,0
Unigene44419_All	351	.	C	A	35.52	PASS	AC=1;AF=0.033;AN=30;BaseQRankSum=0.00;DP=30;ExcessHet=0.0000;FS=0.000;InbreedingCoeff=0.0104;MLEAC=3;MLEAF=0.100;MQ=60.00;MQRankSum=0.00;QD=17.76;ReadPosRankSum=0.674;SOR=0.693	GT:AD:DP:GQ:PGT:PID:PL:PS	./.	0/0:2,0:2:6:.:.:0,6,86	./.	0/0:6,0:6:15:.:.:0,15,225	0/0:5,0:5:15:.:.:0,15,189	./.	./.	./.	./.:.:0:0:.:.:0,0,0	0/0:1,0:1:3:.:.:0,3,25	0/0:3,0:3:6:.:.:0,6,90	0/0:1,0:1:3:.:.:0,3,45	./.	./.	./.	./.:1,0:1:0:.:.:0,0,0	0/0:2,0:2:6:.:.:0,6,49	0/0:1,0:1:3:.:.:0,3,16	0/0:1,0:1:3:.:.:0,3,29	./.	./.	0/0:1,0:1:3:.:.:0,3,45	./.	./.	./.	0/0:1,0:1:3:.:.:0,3,25	0/0:1,0:1:3:.:.:0,3,45	./.	./.	./.	./.	0/0:1,0:1:3:.:.:0,3,45	0|1:1,1:2:39:0|1:340_C_A:39,0,39:340	0/0:1,0:1:3:.:.:0,3,29
Unigene44419_All	366	.	G	T	603.39	PASS	AC=10;AF=0.625;AN=16;DP=26;ExcessHet=0.0000;FS=0.000;InbreedingCoeff=0.4338;MLEAC=26;MLEAF=1.00;MQ=60.00;QD=28.30;SOR=2.303	GT:AD:DP:GQ:PGT:PID:PL:PS	./.	./.:2,0:2:0:.:.:0,0,5	./.	1/1:0,6:6:18:.:.:176,18,0	1/1:0,4:4:12:.:.:166,12,0	./.	./.	./.	./.:.:0:0:.:.:0,0,0	1|1:0,1:1:3:1|1:366_G_T:45,3,0:366	./.:3,0:3:0:.:.:0,0,0	./.	./.	./.	./.	./.	1|1:0,2:2:6:1|1:366_G_T:90,6,0:366	1|1:0,1:1:3:1|1:366_G_T:45,3,0:366	./.:1,0:1:0:.:.:0,0,0	./.	./.	./.:1,0:1:0:.:.:0,0,0	./.	./.	./.	0/0:1,0:1:3:.:.:0,3,25	0/0:1,0:1:3:.:.:0,3,45	./.	./.	./.	./.	./.	0/0:2,0:2:6:.:.:0,6,90	./.:1,0:1:0:.:.:0,0,0
Unigene44419_All	373	.	A	G	367.94	PASS	AC=10;AF=0.625;AN=16;DP=23;ExcessHet=0.0000;FS=0.000;InbreedingCoeff=0.4722;MLEAC=21;MLEAF=1.00;MQ=60.00;QD=31.10;SOR=2.584	GT:AD:DP:GQ:PGT:PID:PL:PS	./.	0/0:2,0:2:6:.:.:0,6,84	./.	0/0:5,0:5:15:.:.:0,15,114	0/0:3,0:3:9:.:.:0,9,133	./.	./.	./.	./.:.:0:0:.:.:0,0,0	1|1:0,1:1:3:1|1:366_G_T:45,3,0:366	./.:3,0:3:0:.:.:0,0,0	./.	./.	./.	./.	./.	1|1:0,2:2:6:1|1:366_G_T:90,6,0:366	1|1:0,1:1:3:1|1:366_G_T:45,3,0:366	./.:1,0:1:0:.:.:0,0,0	./.	./.	./.:1,0:1:0:.:.:0,0,0	./.	./.	./.	1|1:0,1:1:3:1|1:373_A_G:45,3,0:373	./.	./.	./.	./.	./.	./.	1/1:0,2:2:6:.:.:90,6,0	./.:1,0:1:0:.:.:0,0,0
Unigene44419_All	381	.	C	T	39.09	PASS	AC=1;AF=0.050;AN=20;BaseQRankSum=0.00;DP=26;ExcessHet=0.0000;FS=0.000;InbreedingCoeff=0.1391;MLEAC=3;MLEAF=0.150;MQ=60.00;MQRankSum=0.00;QD=19.54;ReadPosRankSum=0.674;SOR=0.693	GT:AD:DP:GQ:PGT:PID:PL:PS	./.	0/0:4,0:4:9:.:.:0,9,135	./.	0/0:5,0:5:15:.:.:0,15,114	0/0:3,0:3:9:.:.:0,9,133	./.	./.	./.	./.:.:0:0:.:.:0,0,0	0/0:2,0:2:6:.:.:0,6,49	./.:3,0:3:0:.:.:0,0,0	./.	./.	./.	./.	./.	0/0:2,0:2:6:.:.:0,6,49	0/0:1,0:1:3:.:.:0,3,45	0/0:1,0:1:3:.:.:0,3,29	./.	./.	./.:1,0:1:0:.:.:0,0,0	./.	./.	./.	0/0:1,0:1:3:.:.:0,3,25	./.	./.	./.	./.	./.	./.	0|1:1,1:2:39:0|1:340_C_A:39,0,39:340	0/0:1,0:1:3:.:.:0,3,16
Unigene44419_All	382	.	G	T	42.72	PASS	AC=2;AF=0.091;AN=22;DP=26;ExcessHet=0.0000;FS=0.000;InbreedingCoeff=0.1711;MLEAC=4;MLEAF=0.182;MQ=60.00;QD=32.50;SOR=1.609	GT:AD:DP:GQ:PGT:PID:PL:PS	./.	./.:4,0:4:0:.:.:0,0,53	./.	0/0:5,0:5:15:.:.:0,15,114	0/0:3,0:3:9:.:.:0,9,133	./.	./.	./.	./.:.:0:0:.:.:0,0,0	0/0:2,0:2:6:.:.:0,6,49	0/0:3,0:3:3:.:.:0,3,45	./.	./.	./.	./.	./.	0/0:2,0:2:6:.:.:0,6,49	0/0:1,0:1:3:.:.:0,3,45	0/0:1,0:1:3:.:.:0,3,29	./.	./.	0/0:1,0:1:3:.:.:0,3,45	./.	./.	./.	1|1:0,1:1:3:1|1:373_A_G:45,3,0:373	./.	./.	./.	./.	./.	./.	0/0:2,0:2:3:.:.:0,3,45	0/0:1,0:1:3:.:.:0,3,16
Unigene44419_All	383	.	A	G	39.72	PASS	AC=1;AF=0.050;AN=20;DP=23;ExcessHet=0.0000;FS=0.000;InbreedingCoeff=-0.0611;MLEAC=4;MLEAF=0.200;MQ=60.00;MQRankSum=0.00;QD=19.86;SOR=0.693	GT:AD:DP:GQ:PGT:PID:PL:PS	./.	./.:4,0:4:0:.:.:0,0,53	./.	0/0:5,0:5:15:.:.:0,15,114	0/0:3,0:3:9:.:.:0,9,133	./.	./.	./.	./.:.:0:0:.:.:0,0,0	0/0:2,0:2:6:.:.:0,6,49	./.	./.	./.	./.	./.	./.	0/0:2,0:2:6:.:.:0,6,49	0/0:1,0:1:3:.:.:0,3,45	0/0:1,0:1:3:.:.:0,3,29	./.	./.	0/0:1,0:1:3:.:.:0,3,45	./.	./.	./.	0/0:1,0:1:3:.:.:0,3,25	./.	./.	./.	./.	./.	./.	0|1:1,1:2:39:0|1:340_C_A:39,0,39:340	0/0:1,0:1:3:.:.:0,3,16
Unigene44419_All	390	.	G	A	42.35	PASS	AC=2;AF=0.091;AN=22;DP=20;ExcessHet=0.0000;FS=0.000;InbreedingCoeff=0.2352;MLEAC=3;MLEAF=0.136;MQ=60.00;QD=32.35;SOR=1.609	GT:AD:DP:GQ:PGT:PID:PL:PS	./.	0/0:2,0:2:6:.:.:0,6,75	./.	0/0:5,0:5:15:.:.:0,15,114	0/0:3,0:3:9:.:.:0,9,133	./.	./.	./.	./.:.:0:0:.:.:0,0,0	0/0:2,0:2:6:.:.:0,6,49	./.	./.	./.	./.	./.	./.	0/0:2,0:2:6:.:.:0,6,49	0/0:1,0:1:3:.:.:0,3,45	0/0:1,0:1:3:.:.:0,3,29	./.	./.	0/0:1,0:1:3:.:.:0,3,45	./.	./.	./.	1|1:0,1:1:3:1|1:373_A_G:45,3,0:373	./.	./.	./.	./.	./.	./.	0/0:1,0:1:3:.:.:0,3,45	0/0:1,0:1:3:.:.:0,3,16
Unigene44419_All	414	.	C	T	255	PASS	AC=4;AF=0.500;AN=8;DP=15;ExcessHet=0.0000;FS=0.000;InbreedingCoeff=0.4114;MLEAC=16;MLEAF=1.00;MQ=60.00;QD=34.09;SOR=1.609	GT:AD:DP:GQ:PL	./.	./.:2,0:2:0:0,0,0	./.	1/1:0,5:5:15:141,15,0	1/1:0,2:2:6:72,6,0	./.	./.	./.	./.:.:0:0:0,0,0	./.:1,0:1:0:0,0,0	./.	./.	./.	./.	./.	./.	./.:.:0:0:0,0,0	./.:1,0:1:0:0,0,0	./.:1,0:1:0:0,0,0	./.	./.	./.	./.	./.	./.	0/0:1,0:1:3:0,3,45	./.	./.	./.	./.	./.	./.	0/0:1,0:1:3:0,3,45	./.:1,0:1:0:0,0,0
Unigene44419_All	416	.	C	A	35.32	PASS	AC=2;AF=0.200;AN=10;DP=16;ExcessHet=0.0000;FS=0.000;InbreedingCoeff=0.3819;MLEAC=5;MLEAF=0.500;MQ=60.00;QD=31.77;SOR=1.609	GT:AD:DP:GQ:PL	./.	./.:2,0:2:0:0,0,0	./.	0/0:5,0:5:15:0,15,131	0/0:3,0:3:6:0,6,90	./.	./.	./.	./.:.:0:0:0,0,0	./.:1,0:1:0:0,0,0	./.	./.	./.	./.	./.	./.	./.:.:0:0:0,0,0	1/1:0,1:1:3:29,3,0	./.:1,0:1:0:0,0,0	./.	./.	./.	./.	./.	./.	0/0:1,0:1:3:0,3,45	./.	./.	./.	./.	./.	./.	0/0:1,0:1:3:0,3,45	./.:1,0:1:0:0,0,0
Unigene44419_All	441	.	A	T	158.79	PASS	AC=2;AF=1.00;AN=2;DP=10;ExcessHet=0.0000;FS=0.000;MLEAC=9;MLEAF=1.00;MQ=60.00;QD=31.67;SOR=2.833	GT:AD:DP:GQ:PGT:PID:PL:PS	./.	./.:2,0:2:0:.:.:0,0,0	./.	1|1:0,3:3:9:1|1:433_G_GACC:135,9,0:433	./.:1,0:1:0:.:.:0,0,0	./.	./.	./.	./.:.:0:0:.:.:0,0,0	./.:1,0:1:0:.:.:0,0,0	./.	./.	./.	./.	./.	./.	./.:.:0:0:.:.:0,0,0	./.:1,0:1:0:.:.:0,0,0	./.:1,0:1:0:.:.:0,0,0	./.	./.	./.	./.	./.	./.	./.	./.	./.	./.	./.	./.	./.	./.	./.:1,0:1:0:.:.:0,0,0
Unigene44419_All	442	.	A	G	158.79	PASS	AC=2;AF=1.00;AN=2;DP=10;ExcessHet=0.0000;FS=0.000;MLEAC=9;MLEAF=1.00;MQ=60.00;QD=30.36;SOR=2.833	GT:AD:DP:GQ:PGT:PID:PL:PS	./.	./.:2,0:2:0:.:.:0,0,0	./.	1|1:0,3:3:9:1|1:433_G_GACC:135,9,0:433	./.:1,0:1:0:.:.:0,0,0	./.	./.	./.	./.:.:0:0:.:.:0,0,0	./.:1,0:1:0:.:.:0,0,0	./.	./.	./.	./.	./.	./.	./.:.:0:0:.:.:0,0,0	./.:1,0:1:0:.:.:0,0,0	./.:1,0:1:0:.:.:0,0,0	./.	./.	./.	./.	./.	./.	./.	./.	./.	./.	./.	./.	./.	./.	./.:1,0:1:0:.:.:0,0,0
Unigene33180_All	66	.	G	A	70.22	PASS	AC=2;AF=1.00;AN=2;DP=2;ExcessHet=0.0000;FS=0.000;MLEAC=8;MLEAF=1.00;MQ=60.00;QD=24.13;SOR=0.693	GT:AD:DP:GQ:PL	./.	1/1:0,2:2:6:49,6,0	./.	./.	./.	./.	./.	./.	./.	./.	./.	./.	./.	./.	./.	./.	./.	./.	./.	./.	./.	./.	./.	./.	./.	./.	./.	./.	./.	./.	./.	./.	./.	./.
CL5130.Contig2_All	45	.	C	T	317.55	PASS	AC=8;AF=0.400;AN=20;DP=32;ExcessHet=0.0000;FS=0.000;InbreedingCoeff=0.5583;MLEAC=18;MLEAF=0.900;MQ=60.00;QD=31.76;SOR=1.085	GT:AD:DP:GQ:PL	./.	0/0:1,0:1:3:0,3,41	./.	0/0:14,0:14:42:0,42,522	./.	./.	./.	./.	./.	./.	./.	./.	./.	./.	1/1:0,4:4:12:99,12,0	./.	./.	./.	1/1:0,2:2:6:49,6,0	./.	./.	0/0:1,0:1:3:0,3,29	./.	./.:1,0:1:0:0,0,0	0/0:1,0:1:3:0,3,45	./.	0/0:2,0:2:6:0,6,49	0/0:2,0:2:6:0,6,45	./.	1/1:0,2:2:6:90,6,0	1/1:0,2:2:6:49,6,0	./.	./.	./.
CL5130.Contig2_All	86	.	G	A	1437.94	PASS	AC=1;AF=0.017;AN=58;BaseQRankSum=-1.606e+00;DP=269;ExcessHet=0.0000;FS=8.770;InbreedingCoeff=0.1145;MLEAC=1;MLEAF=0.017;MQ=60.00;MQRankSum=0.00;QD=13.83;ReadPosRankSum=0.468;SOR=0.156	GT:AD:DP:GQ:PL	./.:1,0:1:0:0,0,0	./.	./.	0/1:57,47:104:99:1452,0,1996	0/0:10,0:10:30:0,30,426	0/0:2,0:2:6:0,6,70	0/0:4,0:4:12:0,12,139	0/0:7,0:7:21:0,21,297	0/0:3,0:3:9:0,9,106	0/0:6,0:6:18:0,18,269	0/0:3,0:3:9:0,9,118	0/0:5,0:5:15:0,15,196	0/0:4,0:4:12:0,12,179	0/0:5,0:5:15:0,15,184	0/0:10,0:10:30:0,30,392	0/0:7,0:7:21:0,21,233	0/0:5,0:5:15:0,15,196	0/0:6,0:6:18:0,18,240	0/0:4,0:4:12:0,12,179	0/0:4,0:4:12:0,12,179	0/0:5,0:5:15:0,15,208	0/0:2,0:2:6:0,6,90	0/0:2,0:2:6:0,6,74	0/0:6,0:6:18:0,18,253	0/0:5,0:5:15:0,15,224	0/0:7,0:7:21:0,21,273	0/0:6,0:6:18:0,18,200	./.:9,0:9:0:0,0,269	0/0:6,0:6:18:0,18,229	0/0:10,0:10:30:0,30,368	0/0:4,0:4:12:0,12,139	./.	0/0:9,0:9:27:0,27,363	0/0:5,0:5:15:0,15,224
CL5130.Contig2_All	116	.	G	A	39.29	QD2	AC=1;AF=0.024;AN=42;BaseQRankSum=1.19;DP=1428;ExcessHet=0.0000;FS=0.000;InbreedingCoeff=-0.1247;MLEAC=2;MLEAF=0.048;MQ=60.00;MQRankSum=0.00;QD=1.40;ReadPosRankSum=2.84;SOR=0.693	GT:AD:DP:GQ:PL	./.:8,0:8:0:0,0,230	0/0:18,0:18:10:0,10,673	./.:5,0:5:0:0,0,18	0/0:107,0:107:99:0,120,1800	./.:125,0:125:0:0,0,3716	0/0:36,0:36:99:0,108,1169	0/0:19,0:19:12:0,12,721	0/0:28,0:28:84:0,84,1093	0/0:48,0:48:55:0,55,1769	0/0:63,0:63:99:0,99,1800	0/0:58,0:58:99:0,120,1800	0/0:31,0:31:48:0,48,1138	0/0:18,0:18:54:0,54,790	./.:47,0:47:0:0,0,1570	./.:64,0:64:0:0,0,1178	./.:41,0:41:0:0,0,1015	0/0:39,0:39:72:0,72,1456	./.:56,0:56:0:0,0,1508	0/0:34,0:34:99:0,102,1245	./.:43,0:43:0:0,0,1039	0/0:43,0:43:99:0,119,1665	./.:32,0:32:0:0,0,377	0/0:47,0:47:96:0,96,1638	./.:31,0:31:0:0,0,813	0/0:42,0:42:99:0,101,1563	0/0:49,0:49:99:0,120,1800	./.:44,0:44:0:0,0,1072	./.:56,0:56:0:0,0,1714	./.:25,0:25:0:0,0,674	0/0:33,0:33:99:0,99,1277	0/0:33,0:33:96:0,96,1440	0/1:25,3:28:51:51,0,1020	0/0:40,0:40:75:0,75,1445	0/0:34,0:34:99:0,102,1358
CL5130.Contig2_All	152	.	A	C	194.31	QD2	AC=4;AF=0.071;AN=56;BaseQRankSum=1.89;DP=2010;ExcessHet=0.4042;FS=11.944;InbreedingCoeff=-0.1090;MLEAC=4;MLEAF=0.071;MQ=60.00;MQRankSum=0.00;QD=1.18;ReadPosRankSum=-1.179e+00;SOR=2.813	GT:AD:DP:GQ:PGT:PID:PL:PS	./.:18,0:18:0:.:.:0,0,384	./.:33,0:33:0:.:.:0,0,889	./.:11,0:11:0:.:.:0,0,234	0/0:107,0:107:99:.:.:0,120,1800	./.:367,0:367:0:.:.:0,0,6364	0/0:36,0:36:99:.:.:0,108,1169	0|1:27,2:29:3:0|1:138_G_T:3,0,1126:138	0/0:42,0:42:99:.:.:0,99,1482	0/0:73,0:73:99:.:.:0,120,1800	0/0:70,0:70:99:.:.:0,120,1800	0/0:58,0:58:99:.:.:0,120,1800	0/0:48,0:48:99:.:.:0,99,1542	0|0:36,1:37:66:0|1:138_G_T:0,66,1492:138	0/0:66,0:66:99:.:.:0,107,1800	./.:112,0:112:0:.:.:0,0,2536	0|1:62,5:67:23:0|1:138_G_T:23,0,2588:138	0|0:63,4:67:22:0|1:138_G_T:0,22,2655:138	0/0:50,0:50:99:.:.:0,120,1800	0/0:47,0:47:99:.:.:0,111,1573	0/0:48,0:48:99:.:.:0,120,1800	0/0:43,0:43:99:.:.:0,119,1665	./.:62,0:62:0:.:.:0,0,1172	0/0:46,0:46:99:.:.:0,102,1603	0|0:21,0:21:63:0|1:138_G_T:0,63,945:138	0/0:42,0:42:99:.:.:0,101,1563	0|0:34,2:36:18:0|1:138_G_T:0,18,1383:138	0|1:23,3:26:57:0|1:138_G_T:57,0,957:138	0/0:33,0:33:99:.:.:0,99,1016	0|1:37,6:43:99:0|1:138_G_T:141,0,1536:138	0/0:83,5:88:40:.:.:0,40,3510	0/0:46,0:46:99:.:.:0,104,1528	0|0:51,3:54:27:0|1:122_GGGTGGGAGA_G:0,27,1989:122	0/0:48,0:48:99:.:.:0,99,1585	0/0:34,0:34:99:.:.:0,102,1358
CL5130.Contig2_All	177	.	A	G	94421.5	PASS	AC=64;AF=0.941;AN=68;BaseQRankSum=-4.700e-01;DP=3063;ExcessHet=0.4042;FS=0.000;InbreedingCoeff=-0.0625;MLEAC=64;MLEAF=0.941;MQ=60.00;MQRankSum=0.00;QD=31.12;ReadPosRankSum=-1.167e+00;SOR=0.616	GT:AD:DP:GQ:PGT:PID:PL:PS	0|1:11,6:17:99:0|1:159_G_T:201,0,344:159	0/1:15,18:33:99:.:.:573,0,440	0/1:2,6:8:60:.:.:184,0,60	0/1:199,250:449:99:.:.:6659,0,5547	1/1:0,386:386:99:.:.:15276,1158,0	1/1:0,196:196:99:.:.:6224,588,0	1/1:0,35:35:99:.:.:1171,105,0	1/1:0,63:63:99:.:.:2059,189,0	1/1:0,98:98:99:.:.:3410,294,0	1/1:0,103:103:99:.:.:3244,309,0	1/1:0,127:127:99:.:.:4225,381,0	1/1:0,61:61:99:.:.:2014,183,0	1/1:0,42:42:99:.:.:1278,126,0	1/1:0,98:98:99:.:.:3170,294,0	1/1:0,101:101:99:.:.:3494,303,0	1/1:0,80:80:99:.:.:2873,240,0	1|1:0,79:79:99:1|1:138_G_T:2765,237,0:138	1/1:0,83:83:99:.:.:2602,248,0	1/1:0,70:70:99:.:.:2299,210,0	1/1:0,70:70:99:.:.:2433,210,0	1/1:0,66:66:99:.:.:2252,198,0	1/1:0,59:59:99:.:.:1999,177,0	1/1:0,69:69:99:.:.:2305,207,0	1/1:0,22:22:66:.:.:634,66,0	1/1:0,70:70:99:.:.:2307,209,0	1/1:0,35:35:99:.:.:1049,104,0	1/1:0,30:30:90:.:.:1015,90,0	1/1:0,42:42:99:.:.:1292,126,0	1/1:0,51:51:99:.:.:1747,153,0	1/1:0,101:101:99:.:.:3475,302,0	1/1:0,63:63:99:.:.:1921,189,0	1/1:0,65:65:99:.:.:2256,195,0	1/1:0,80:80:99:.:.:2721,240,0	1/1:0,82:82:99:.:.:2860,245,0
CL5130.Contig2_All	184	.	G	T	272.53	QD2	AC=3;AF=0.047;AN=64;BaseQRankSum=1.31;DP=3119;ExcessHet=0.1989;FS=5.840;InbreedingCoeff=-0.0625;MLEAC=3;MLEAF=0.047;MQ=60.00;MQRankSum=0.00;QD=1.31;ReadPosRankSum=-5.440e-01;SOR=1.349	GT:AD:DP:GQ:PGT:PID:PL:PS	./.:22,0:22:0:.:.:0,0,264	0/0:24,0:24:29:.:.:0,29,733	./.:7,0:7:0:.:.:0,0,157	0/0:449,0:449:99:.:.:0,120,1800	0/0:385,0:385:99:.:.:0,120,1800	0/0:189,0:189:99:.:.:0,120,1800	0|0:38,2:40:30:0|1:184_G_T:0,30,1620:184	0/0:63,0:63:99:.:.:0,103,1800	0/0:98,0:98:99:.:.:0,120,1800	0/0:102,0:102:99:.:.:0,120,1800	0/0:126,0:126:99:.:.:0,105,1800	0/0:61,0:61:99:.:.:0,101,1800	0/0:37,0:37:99:.:.:0,108,990	0/0:99,0:99:99:.:.:0,120,1800	0/0:98,0:98:99:.:.:0,120,1800	0|1:90,7:97:23:0|1:138_G_T:23,0,3544:138	0/0:79,0:79:99:.:.:0,100,1800	0/0:83,0:83:99:.:.:0,120,1800	0/0:70,0:70:99:.:.:0,120,1800	0/0:71,0:71:99:.:.:0,120,1800	0/0:66,0:66:99:.:.:0,120,1800	0/0:59,0:59:99:.:.:0,120,1800	0/0:69,0:69:99:.:.:0,120,1800	0|0:29,1:30:47:0|1:138_G_T:0,47,1197:138	0/0:70,0:70:99:.:.:0,120,1800	0/0:52,0:52:57:.:.:0,57,1341	0|1:40,7:47:99:0|1:138_G_T:134,0,1540:138	0/0:43,0:43:99:.:.:0,120,1800	0|1:56,8:64:99:0|1:138_G_T:147,0,2245:138	0/0:101,0:101:99:.:.:0,120,1800	0/0:62,0:62:99:.:.:0,99,1621	0/0:84,0:84:68:.:.:0,68,2615	0/0:80,0:80:99:.:.:0,106,1800	0/0:83,0:83:99:.:.:0,120,1800
CL5130.Contig2_All	252	.	G	A	20009.1	PASS	AC=16;AF=0.286;AN=56;BaseQRankSum=0.100;DP=4900;ExcessHet=10.0751;FS=0.000;InbreedingCoeff=-0.3811;MLEAC=18;MLEAF=0.321;MQ=60.00;MQRankSum=0.00;QD=6.75;ReadPosRankSum=-4.810e-01;SOR=0.703	GT:AD:DP:GQ:PGT:PID:PL:PS	0|1:17,4:21:99:0|1:252_G_A:117,0,679:252	0|1:33,8:41:99:0|1:252_G_A:237,0,1362:252	0|1:5,3:8:99:0|1:252_G_A:111,0,189:252	0|1:552,283:835:99:0|1:252_G_A:9848,0,22214:252	0/1:640,219:859:99:.:.:7095,0,25446	0/0:189,0:189:99:.:.:0,120,1800	./.:59,0:59:0:.:.:0,0,1468	0/0:63,0:63:99:.:.:0,103,1800	0|1:124,9:133:5:0|1:252_G_A:5,0,5091:252	./.:139,0:139:0:.:.:0,0,3637	0/0:126,0:126:99:.:.:0,105,1800	0/0:84,0:84:24:.:.:0,24,2333	0/0:68,0:68:55:.:.:0,55,2143	0/0:99,0:99:99:.:.:0,120,1800	0|1:136,23:159:99:0|1:252_G_A:557,0,5597:252	0|1:118,19:137:99:0|1:252_G_A:443,0,4866:252	./.:130,0:130:0:.:.:0,0,3416	0|1:102,10:112:99:0|1:252_G_A:113,0,4253:252	./.:97,0:97:0:.:.:0,0,2498	0|1:83,11:94:99:0|1:252_G_A:193,0,3419:252	0/0:66,0:66:99:.:.:0,120,1800	0|1:103,15:118:99:0|1:252_G_A:320,0,4280:252	./.:121,0:121:0:.:.:0,0,3418	0|1:55,6:61:56:0|1:252_G_A:56,0,2292:252	0/0:70,0:70:99:.:.:0,120,1800	0|1:80,12:92:99:0|1:252_G_A:263,0,3274:252	0|1:77,9:86:99:0|1:252_G_A:146,0,3188:252	./.:82,0:82:0:.:.:0,0,2179	0|1:66,11:77:99:0|1:252_G_A:243,0,2712:252	0|0:130,8:138:55:0|1:252_G_A:0,55,5417:252	0/0:77,4:81:64:.:.:0,64,3259	0|1:115,15:130:99:0|1:252_G_A:284,0,4745:252	0/0:80,0:80:99:.:.:0,106,1800	0/0:83,0:83:99:.:.:0,120,1800
CL5130.Contig2_All	253	.	C	A	17087.3	PASS	AC=16;AF=0.267;AN=60;BaseQRankSum=0.327;DP=4942;ExcessHet=10.0751;FS=0.000;InbreedingCoeff=-0.3548;MLEAC=17;MLEAF=0.283;MQ=60.00;MQRankSum=0.00;QD=5.66;ReadPosRankSum=-3.620e-01;SOR=0.674	GT:AD:DP:GQ:PGT:PID:PL:PS	0|1:17,4:23:99:0|1:252_G_A:117,0,679:252	0|1:33,9:42:99:0|1:252_G_A:279,0,1359:252	0|1:5,3:8:99:0|1:252_G_A:111,0,189:252	0|1:564,292:856:99:0|1:252_G_A:10175,0,22704:252	0/1:658,208:866:99:.:.:3360,0,26615	0/0:189,0:189:99:.:.:0,120,1800	./.:59,0:59:0:.:.:0,0,1468	0/0:63,0:63:99:.:.:0,103,1800	0|1:124,9:133:5:0|1:252_G_A:5,0,5091:252	./.:139,0:139:0:.:.:0,0,3637	0/0:126,0:126:99:.:.:0,105,1800	0/0:79,0:79:53:.:.:0,53,2231	0/0:66,4:70:51:.:.:0,51,2754	0/0:99,0:99:99:.:.:0,120,1800	0|1:143,26:169:99:0|1:252_G_A:662,0,5882:252	0|1:119,22:145:99:0|1:252_G_A:566,0,4899:252	./.:130,0:130:0:.:.:0,0,3416	0|1:103,10:115:99:0|1:252_G_A:110,0,4260:252	0/0:97,0:97:13:.:.:0,13,2596	0|1:84,11:95:99:0|1:252_G_A:190,0,3461:252	0/0:66,0:66:99:.:.:0,120,1800	0|1:106,16:122:99:0|1:252_G_A:353,0,4403:252	./.:121,0:121:0:.:.:0,0,3418	0|1:58,7:66:89:0|1:252_G_A:89,0,2414:252	0/0:70,0:70:99:.:.:0,120,1800	0|1:80,15:95:99:0|1:252_G_A:328,0,3265:252	0/1:70,10:88:99:.:.:170,0,3398	0/0:74,4:78:65:.:.:0,65,3086	0|1:68,11:86:99:0|1:252_G_A:237,0,2796:252	0|0:130,8:143:55:0|1:252_G_A:0,55,5417:252	0/0:78,0:78:99:.:.:0,101,1800	0|1:115,17:132:99:0|1:252_G_A:368,0,4739:252	0/0:94,0:94:98:.:.:0,98,2903	0/0:83,0:83:99:.:.:0,120,1800
CL5130.Contig2_All	273	.	G	A	23346.1	PASS	AC=17;AF=0.274;AN=62;BaseQRankSum=0.870;DP=5600;ExcessHet=11.6721;FS=0.000;InbreedingCoeff=-0.3704;MLEAC=18;MLEAF=0.290;MQ=60.00;MQRankSum=0.00;QD=6.29;ReadPosRankSum=-2.770e-01;SOR=0.661	GT:AD:DP:GQ:PGT:PID:PL:PS	0/1:22,5:27:99:.:.:112,0,796	0|1:43,11:54:99:0|1:252_G_A:332,0,1772:252	./.:13,0:13:0:.:.:0,0,209	0|1:622,310:932:99:0|1:252_G_A:11120,0,25185:252	0/1:747,228:975:99:.:.:6924,0,30558	0/0:189,0:189:99:.:.:0,120,1800	0/0:57,0:57:37:.:.:0,37,1714	0/0:63,0:63:99:.:.:0,103,1800	0/0:131,11:142:33:.:.:0,33,4097	./.:157,0:157:0:.:.:0,0,4042	0/0:126,0:126:99:.:.:0,105,1800	0/0:84,0:84:64:.:.:0,64,2458	0/0:126,0:126:51:.:.:0,51,3578	0/0:99,0:99:99:.:.:0,120,1800	0|1:152,39:191:99:0|1:252_G_A:1180,0,6265:252	0|1:138,29:167:99:0|1:252_G_A:802,0,5707:252	0|1:137,10:147:8:0|1:273_G_A:8,0,5702:273	0/1:124,15:139:99:.:.:236,0,3888	0/0:104,0:104:30:.:.:0,30,3057	0|1:88,13:101:99:0|1:252_G_A:281,0,3656:252	0/0:116,0:116:18:.:.:0,18,3433	0|1:117,21:138:99:0|1:252_G_A:530,0,4850:252	0/0:117,0:117:99:.:.:0,101,1800	0|1:72,7:79:77:0|1:252_G_A:77,0,3002:252	./.:161,0:161:0:.:.:0,0,3744	0/1:94,24:118:99:.:.:589,0,2808	0|1:113,13:126:99:0|1:252_G_A:206,0,4706:252	0/1:85,9:94:93:.:.:93,0,2584	0|1:87,15:102:99:0|1:252_G_A:368,0,3608:252	0/1:153,13:166:36:.:.:36,0,4720	0/0:103,0:103:36:.:.:0,36,3255	0/1:133,21:154:99:.:.:483,0,3859	0/0:104,0:104:84:.:.:0,84,3117	0/0:83,0:83:99:.:.:0,120,1800
CL5130.Contig2_All	297	.	C	T	20257	PASS	AC=16;AF=0.296;AN=54;BaseQRankSum=1.53;DP=6077;ExcessHet=10.0751;FS=3.403;InbreedingCoeff=-0.4024;MLEAC=19;MLEAF=0.352;MQ=60.00;MQRankSum=0.00;QD=5.37;ReadPosRankSum=0.572;SOR=0.506	GT:AD:DP:GQ:PGT:PID:PL:PS	0|1:28,3:31:42:0|1:297_C_T:42,0,1103:297	0|1:60,9:69:99:0|1:252_G_A:197,0,2492:252	./.:18,0:18:0:.:.:0,0,429	0|1:650,220:870:99:0|1:297_C_T:6991,0,26636:297	0/1:816,209:1025:99:.:.:6301,0,31734	0/0:189,0:189:99:.:.:0,120,1800	0/0:50,0:50:56:.:.:0,56,1553	0/0:63,0:63:99:.:.:0,103,1800	0/0:153,0:153:79:.:.:0,79,4533	./.:166,0:166:0:.:.:0,0,4197	0/0:126,0:126:99:.:.:0,105,1800	0/0:83,0:83:70:.:.:0,70,2476	./.:136,0:136:0:.:.:0,0,3762	0/0:160,0:160:84:.:.:0,84,4418	0|1:154,47:201:99:0|1:252_G_A:1510,0,6325:252	0|1:149,29:178:99:0|1:252_G_A:769,0,6169:252	0|0:154,10:164:44:0|1:273_G_A:0,44,6480:273	0|1:133,20:153:99:0|1:297_C_T:440,0,5445:297	./.:107,0:107:0:.:.:0,0,2592	0|1:96,15:111:99:0|1:252_G_A:341,0,3986:252	./.:132,0:132:0:.:.:0,0,3329	0|1:131,27:158:99:0|1:252_G_A:739,0,5419:252	0/0:158,0:158:22:.:.:0,22,4497	0|1:83,9:92:99:0|1:252_G_A:128,0,3458:252	./.:174,0:174:0:.:.:0,0,3975	0|1:106,34:140:99:0|1:297_C_T:1101,0,4260:297	0|1:139,13:152:99:0|1:252_G_A:127,0,5797:252	0|1:86,15:101:99:0|1:297_C_T:371,0,3416:297	0|1:101,16:117:99:0|1:252_G_A:368,0,4193:252	0|1:174,17:191:99:0|1:297_C_T:190,0,7102:297	./.:114,0:114:0:.:.:0,0,2896	0|1:156,27:183:99:0|1:297_C_T:659,0,6409:297	0/0:115,0:115:22:.:.:0,22,3304	0/0:83,0:83:99:.:.:0,120,1800
CL5130.Contig2_All	301	.	C	T	19344	PASS	AC=16;AF=0.250;AN=64;BaseQRankSum=1.96;DP=5912;ExcessHet=10.0751;FS=3.415;InbreedingCoeff=-0.3391;MLEAC=17;MLEAF=0.266;MQ=60.00;MQRankSum=0.00;QD=5.21;ReadPosRankSum=0.887;SOR=0.562	GT:AD:DP:GQ:PGT:PID:PL:PS	0|1:26,3:29:48:0|1:297_C_T:48,0,1034:297	0|1:56,9:65:99:0|1:252_G_A:209,0,2316:252	./.:19,0:19:0:.:.:0,0,336	0|1:625,212:837:99:0|1:297_C_T:6732,0,25590:297	0/1:824,197:1021:99:.:.:5267,0,33792	0/0:189,0:189:99:.:.:0,120,1800	0/0:48,0:48:99:.:.:0,102,1624	0/0:63,0:63:99:.:.:0,103,1800	0/0:145,0:145:23:.:.:0,23,4155	./.:160,0:160:0:.:.:0,0,3834	0/0:126,0:126:99:.:.:0,105,1800	0/0:80,0:80:61:.:.:0,61,2329	0/0:133,0:133:7:.:.:0,7,3521	0/0:158,0:158:62:.:.:0,62,4397	0|1:150,50:200:99:0|1:252_G_A:1648,0,6148:252	0|1:147,30:177:99:0|1:252_G_A:817,0,6082:252	0|0:151,11:162:13:0|1:273_G_A:0,13,6320:273	0|1:130,20:150:99:0|1:297_C_T:448,0,5377:297	0/0:103,0:103:64:.:.:0,64,2910	0|1:95,14:109:99:0|1:252_G_A:302,0,3946:252	0/0:130,0:130:72:.:.:0,72,3704	0/1:125,28:153:99:.:.:762,0,3212	0/0:153,0:153:99:.:.:0,120,1800	0|1:85,9:94:99:0|1:252_G_A:122,0,3502:252	0/0:145,0:145:99:.:.:0,120,1800	0|1:105,36:141:99:0|1:297_C_T:1185,0,4216:297	0|1:138,15:153:99:0|1:252_G_A:214,0,5749:252	0|1:85,15:100:99:0|1:297_C_T:374,0,3376:297	0|1:98,16:114:99:0|1:252_G_A:377,0,4046:252	0|1:171,17:188:99:0|1:297_C_T:200,0,7001:297	0/0:101,0:101:99:.:.:0,120,1800	0|1:152,27:179:99:0|1:297_C_T:676,0,6267:297	0/0:112,0:112:58:.:.:0,58,3219	0/0:83,0:83:99:.:.:0,120,1800
CL5130.Contig2_All	321	.	C	T	19887	PASS	AC=17;AF=0.266;AN=64;BaseQRankSum=1.45;DP=6092;ExcessHet=11.6721;FS=3.408;InbreedingCoeff=-0.3600;MLEAC=18;MLEAF=0.281;MQ=60.00;MQRankSum=0.00;QD=5.01;ReadPosRankSum=0.631;SOR=0.826	GT:AD:DP:GQ:PGT:PID:PL:PS	0/1:24,6:30:99:.:.:155,0,796	0|1:65,14:79:99:0|1:252_G_A:340,0,2580:252	./.:24,0:24:0:.:.:0,0,326	0/1:641,225:866:99:.:.:6880,0,25238	0/1:781,198:979:99:.:.:5493,0,31207	0/0:189,0:189:99:.:.:0,120,1800	0/0:47,0:47:96:.:.:0,96,1614	0/0:63,0:63:99:.:.:0,103,1800	0/0:140,0:140:99:.:.:0,120,1800	./.:164,0:164:0:.:.:0,0,4024	0/0:126,0:126:99:.:.:0,105,1800	0/0:83,5:88:40:.:.:0,40,2618	0/0:103,0:103:99:.:.:0,102,1800	0/0:147,0:147:99:.:.:0,120,1800	0/1:158,52:210:99:.:.:1647,0,6373	0|1:149,33:182:99:0|1:252_G_A:893,0,6074:252	0|1:155,14:169:40:0|1:273_G_A:40,0,6362:273	0/1:136,22:158:99:.:.:439,0,4292	0/0:83,6:89:47:.:.:0,47,2597	0/1:85,12:97:99:.:.:248,0,3515	0/0:124,0:124:99:.:.:0,102,1800	0|1:127,29:156:99:0|1:252_G_A:791,0,5162:252	0/0:153,0:153:99:.:.:0,120,1800	0|1:96,10:106:99:0|1:252_G_A:111,0,3878:252	0/0:145,0:145:99:.:.:0,120,1800	0/1:119,38:157:99:.:.:1110,0,3455	0|1:159,16:175:99:0|1:252_G_A:190,0,6448:252	0/1:99,20:119:99:.:.:389,0,3072	0|1:105,16:121:99:0|1:252_G_A:353,0,4297:252	0/1:156,17:173:99:.:.:103,0,4911	0/0:101,0:101:99:.:.:0,120,1800	0/1:159,30:189:99:.:.:740,0,4734	0/0:102,8:110:52:.:.:0,52,3367	0/0:83,0:83:99:.:.:0,120,1800
CL5130.Contig2_All	348	.	G	A	84907	PASS	AC=37;AF=0.544;AN=68;BaseQRankSum=3.000e-03;DP=6564;ExcessHet=0.6479;FS=0.555;InbreedingCoeff=0.1170;MLEAC=37;MLEAF=0.544;MQ=60.00;MQRankSum=0.00;QD=21.05;ReadPosRankSum=-6.700e-02;SOR=0.766	GT:AD:DP:GQ:PL	0/0:32,0:32:27:0,27,1069	0/0:73,0:73:99:0,120,1800	0/0:24,0:24:60:0,60,900	0/0:967,0:967:18:0,18,27763	0/0:816,0:816:99:0,120,1800	1/1:6,214:220:99:6872,483,0	1/1:1,51:52:99:1842,111,0	0/1:8,109:117:8:3430,0,8	1/1:8,148:156:99:5041,195,0	1/1:9,166:175:99:5459,206,0	1/1:8,151:159:99:5340,240,0	1/1:8,103:111:53:3228,53,0	1/1:9,110:119:34:3466,34,0	0/1:94,90:184:99:2491,0,2844	0/1:63,169:232:99:5304,0,1447	0/0:184,0:184:99:0,120,1800	0/1:109,74:183:99:1970,0,3403	0/1:114,73:187:99:2124,0,3585	1/1:5,93:98:99:3251,110,0	0/1:56,58:114:99:1807,0,1622	0/1:67,69:136:99:2112,0,1835	0/0:148,0:148:99:0,120,1800	0/1:101,70:171:99:1856,0,3130	0/1:67,62:129:99:1719,0,1898	0/1:101,87:190:99:2376,0,2853	0/1:108,66:174:99:1807,0,3484	0/1:105,83:188:99:2324,0,3216	0/1:26,111:137:99:3678,0,393	0/0:125,0:125:99:0,120,1800	0/1:103,74:177:99:2139,0,3239	1/1:10,102:112:54:3478,54,0	0/1:135,79:214:99:2175,0,3876	1/1:7,105:112:99:3543,113,0	1/1:7,181:188:99:6045,290,0
CL5130.Contig2_All	423	.	C	T	13395.5	PASS	AC=15;AF=0.250;AN=60;BaseQRankSum=0.488;DP=7015;ExcessHet=8.6301;FS=1.593;InbreedingCoeff=-0.3427;MLEAC=17;MLEAF=0.283;MQ=60.00;MQRankSum=0.00;QD=3.21;ReadPosRankSum=-7.900e-02;SOR=0.535	GT:AD:DP:GQ:PL	0/1:41,6:47:84:84,0,1536	0/1:106,19:125:99:290,0,3551	0/1:24,12:36:99:384,0,778	0/1:820,344:1164:99:8674,0,23541	0/1:719,88:807:99:873,0,25461	0/0:103,0:103:99:0,120,1800	0/0:70,0:70:96:0,96,2304	0/0:116,0:116:99:0,120,1800	0/0:159,0:159:99:0,120,1800	0/0:71,0:71:99:0,120,1800	0/0:91,0:91:99:0,120,1800	0/0:45,0:45:99:0,113,1800	0/0:135,12:147:1:0,1,4411	0/0:63,0:63:99:0,100,1800	0/1:227,44:271:99:664,0,7355	0/1:202,18:220:26:26,0,6352	0/0:216,19:237:34:0,34,6797	0/0:236,23:259:21:0,21,7590	0/0:44,0:44:99:0,117,1755	./.:149,0:149:0:0,0,4269	./.:177,0:177:0:0,0,5251	0/1:136,20:156:99:177,0,4158	0/0:75,0:75:99:0,120,1800	0/1:136,20:156:99:293,0,3960	0/1:231,29:260:99:320,0,7141	0/1:174,57:231:99:1231,0,5037	./.:264,0:264:0:0,0,6459	0/1:162,29:191:99:339,0,4825	./.:200,0:200:0:0,0,5607	0/1:180,15:195:28:28,0,5692	0/1:171,13:184:10:10,0,5449	0/0:237,22:259:45:0,45,7448	0/1:124,12:136:33:33,0,3891	0/0:74,0:74:99:0,120,1800
CL5130.Contig2_All	487	.	C	T	13556.3	PASS	AC=4;AF=0.067;AN=60;BaseQRankSum=1.29;DP=6439;ExcessHet=0.4042;FS=1.321;InbreedingCoeff=-0.0973;MLEAC=4;MLEAF=0.067;MQ=60.00;MQRankSum=0.00;QD=7.59;ReadPosRankSum=0.311;SOR=0.723	GT:AD:DP:GQ:PL	0/0:27,1:28:39:0,39,1090	0/0:77,5:82:43:0,43,2942	0/1:14,3:17:81:81,0,525	0/1:911,362:1273:99:10994,0,25704	0/0:795,0:795:99:0,120,1800	0/0:103,0:103:99:0,120,1800	0/0:70,0:70:99:0,120,1800	0/0:116,0:116:99:0,120,1800	0/0:159,0:159:99:0,120,1800	0/0:71,0:71:99:0,120,1800	0/0:91,0:91:99:0,120,1800	0/0:45,0:45:99:0,113,1800	0/0:203,0:203:22:0,22,5573	0/0:63,0:63:99:0,100,1800	0/0:258,0:258:99:0,120,1800	0/0:201,0:201:99:0,120,1800	0/0:59,0:59:99:0,120,1800	0/0:56,0:56:99:0,120,1800	0/0:44,0:44:99:0,117,1755	./.:177,0:177:0:0,0,4850	0/0:60,0:60:99:0,120,1800	0/0:151,0:151:99:0,120,1800	0/0:75,0:75:99:0,120,1800	0/1:167,28:195:99:470,0,5266	./.:330,0:330:0:0,0,8903	0/1:217,84:301:99:2046,0,6213	./.:278,0:278:0:0,0,6842	0/0:224,20:244:16:0,16,6796	./.:244,0:244:0:0,0,6783	0/0:171,0:171:99:0,120,1800	0/0:96,0:96:99:0,106,1800	0/0:235,0:235:99:0,120,1800	0/0:40,0:40:99:0,102,1185	0/0:74,0:74:99:0,120,1800
CL5130.Contig2_All	512	.	T	*,C	56.53	QD2	AC=2,1;AF=0.034,0.017;AN=58;BaseQRankSum=0.752;DP=6288;ExcessHet=0.1989;FS=2.057;InbreedingCoeff=-0.0881;MLEAC=2,1;MLEAF=0.034,0.017;MQ=60.00;MQRankSum=0.00;QD=0.03;ReadPosRankSum=0.348;SOR=0.742	GT:AD:DP:GQ:PGT:PID:PL:PS	0/0:29,0,0:29:41:.:.:0,41,1004,41,1004,1004	./.:68,0,0:68:0:.:.:0,0,1775,0,1775,1775	./.:18,0,0:18:0:.:.:0,0,464,0,464,464	0|1:950,235,94:1279:99:0|1:512_T_*:6526,0,39200,5135,35575,44290:512	0/0:795,0,0:795:99:.:.:0,120,1800,120,1800,1800	0/0:103,0,0:103:99:.:.:0,120,1800,120,1800,1800	0/0:98,0,0:98:26:.:.:0,26,2936,26,2936,2936	0/0:116,0,0:116:99:.:.:0,120,1800,120,1800,1800	0/0:159,0,0:159:99:.:.:0,120,1800,120,1800,1800	0/0:71,0,0:71:99:.:.:0,120,1800,120,1800,1800	0/0:91,0,0:91:99:.:.:0,120,1800,120,1800,1800	0/0:45,0,0:45:99:.:.:0,113,1800,113,1800,1800	0/0:203,0,0:203:23:.:.:0,23,5879,23,5879,5879	0/0:63,0,0:63:99:.:.:0,100,1800,100,1800,1800	0/0:258,0,0:258:99:.:.:0,120,1800,120,1800,1800	0/0:201,0,0:201:99:.:.:0,120,1800,120,1800,1800	0/0:59,0,0:59:99:.:.:0,120,1800,120,1800,1800	0/0:56,0,0:56:99:.:.:0,120,1800,120,1800,1800	0/0:44,0,0:44:99:.:.:0,117,1755,117,1755,1755	./.:176,0,0:176:0:.:.:0,0,5146,0,5146,5146	0/0:60,0,0:60:99:.:.:0,120,1800,120,1800,1800	0/0:151,0,0:151:99:.:.:0,120,1800,120,1800,1800	0/0:75,0,0:75:99:.:.:0,120,1800,120,1800,1800	0/2:153,0,13:166:71:.:.:71,531,6825,0,6294,6255	0/0:293,0,0:293:99:.:.:0,120,1800,120,1800,1800	0/1:195,66,21:282:99:.:.:1672,0,8183,1435,5759,7675	./.:275,0,0:275:0:.:.:0,0,7317,0,7317,7317	0/0:218,0,0:218:99:.:.:0,104,1800,104,1800,1800	./.:216,0,0:216:0:.:.:0,0,5895,0,5895,5895	0/0:171,0,0:171:99:.:.:0,120,1800,120,1800,1800	0/0:96,0,0:96:99:.:.:0,106,1800,106,1800,1800	0/0:235,0,0:235:99:.:.:0,120,1800,120,1800,1800	0/0:40,0,0:40:99:.:.:0,102,1185,102,1185,1185	0/0:74,0,0:74:99:.:.:0,120,1800,120,1800,1800
CL5130.Contig2_All	848	.	A	C	3101.17	PASS	AC=14;AF=0.219;AN=64;BaseQRankSum=0.818;DP=2561;ExcessHet=7.3268;FS=0.000;InbreedingCoeff=-0.2834;MLEAC=14;MLEAF=0.219;MQ=60.00;MQRankSum=0.00;QD=3.63;ReadPosRankSum=-1.919e+00;SOR=0.809	GT:AD:DP:GQ:PGT:PID:PL:PS	0/0:8,0:8:21:.:.:0,21,315	./.:8,0:8:0:.:.:0,0,269	0/0:1,0:1:3:.:.:0,3,40	0/0:329,0:329:99:.:.:0,120,1800	0/0:242,0:242:99:.:.:0,120,1800	0/0:103,0:103:99:.:.:0,120,1800	0|1:13,3:16:87:0|1:848_A_C:87,0,537:848	./.:46,0:46:0:.:.:0,0,1260	0|1:56,10:66:99:0|1:848_A_C:251,0,2315:848	0|1:64,6:70:39:0|1:848_A_C:39,0,2659:848	0|0:81,5:86:34:0|1:848_A_C:0,34,3420:848	0|1:31,11:42:99:0|1:848_A_C:369,0,1248:848	0|0:49,2:51:64:0|1:848_A_C:0,64,2093:848	0/0:63,0:63:99:.:.:0,100,1800	0/0:79,0:79:99:.:.:0,120,1800	0|0:78,5:83:66:0|1:848_A_C:0,66,3284:848	0/0:59,0:59:88:.:.:0,88,1941	0/0:56,0:56:79:.:.:0,79,1887	0|0:32,2:34:12:0|1:848_A_C:0,12,1330:848	0|1:32,5:37:32:0|1:848_A_C:32,0,1288:848	0|1:50,10:60:99:0|1:848_A_C:259,0,2069:848	0/0:49,0:49:99:.:.:0,108,1620	0|1:65,7:72:98:0|1:848_A_C:98,0,2688:848	0|1:57,8:65:42:0|1:848_A_C:42,0,2308:848	0|1:57,21:78:99:0|1:848_A_C:706,0,2319:848	0/0:101,0:101:99:.:.:0,120,1800	0|0:89,7:96:56:0|1:848_A_C:0,56,3628:848	0/0:131,0:131:99:.:.:0,120,1800	0|0:65,5:70:27:0|1:848_A_C:0,27,2647:848	0|1:47,6:53:29:0|1:848_A_C:29,0,1873:848	0|1:75,17:92:99:0|1:848_A_C:488,0,3098:848	0|1:83,7:90:2:0|1:848_A_C:2,0,3370:848	0|1:30,10:40:99:0|1:848_A_C:330,0,1219:848	0|1:59,14:73:99:0|1:848_A_C:410,0,2435:848
CL5130.Contig2_All	850	.	A	C	12456.8	PASS	AC=28;AF=0.467;AN=60;BaseQRankSum=0.849;DP=2522;ExcessHet=59.4853;FS=1.683;InbreedingCoeff=-0.7346;MLEAC=31;MLEAF=0.517;MQ=60.00;MQRankSum=0.00;QD=5.65;ReadPosRankSum=-1.785e+00;SOR=0.944	GT:AD:DP:GQ:PGT:PID:PL:PS	0/1:6,2:8:65:.:.:65,0,174	0/1:5,2:7:69:.:.:69,0,199	./.:1,0:1:0:.:.:0,0,0	0/1:191,135:326:99:.:.:3571,0,5174	0/1:192,47:239:99:.:.:1067,0,6380	./.:93,0:93:0:.:.:0,0,0	0|1:13,3:16:87:0|1:848_A_C:87,0,537:848	./.:40,0:40:0:.:.:0,0,0	0|1:56,10:66:99:0|1:848_A_C:251,0,2315:848	0|1:64,6:70:39:0|1:848_A_C:39,0,2659:848	0|0:81,5:86:34:0|1:848_A_C:0,34,3420:848	0|1:31,11:42:99:0|1:848_A_C:369,0,1248:848	0|1:45,6:51:99:0|1:848_A_C:117,0,1231:848	0/1:56,7:63:99:.:.:125,0,1797	0/1:67,12:79:99:.:.:260,0,2117	0|1:68,15:83:99:0|1:848_A_C:383,0,2073:848	./.:51,0:51:0:.:.:0,0,0	0/1:47,7:54:99:.:.:152,0,1565	0|0:32,2:34:12:0|1:848_A_C:0,12,1330:848	0|1:29,8:37:99:0|1:848_A_C:208,0,1007:848	0|1:50,10:60:99:0|1:848_A_C:259,0,2069:848	0/1:37,12:49:99:.:.:255,0,1037	0|1:65,7:72:98:0|1:848_A_C:98,0,2688:848	0|1:50,14:64:99:0|1:848_A_C:386,0,1481:848	0|1:57,21:78:99:0|1:848_A_C:706,0,2319:848	0/1:72,26:98:99:.:.:601,0,2109	0|1:75,20:95:99:0|1:848_A_C:491,0,2384:848	0/1:113,18:131:99:.:.:213,0,3374	0|1:56,12:68:99:0|1:848_A_C:291,0,1758:848	0|1:36,16:52:99:0|1:848_A_C:521,0,1134:848	0|1:75,17:92:99:0|1:848_A_C:488,0,3098:848	0|1:69,21:90:99:0|1:848_A_C:591,0,2177:848	0|1:30,10:40:99:0|1:848_A_C:330,0,1219:848	0|1:59,14:73:99:0|1:848_A_C:410,0,2435:848
Unigene36827_All	42	.	T	C	275.01	PASS	AC=7;AF=0.500;AN=14;BaseQRankSum=0.00;DP=18;ExcessHet=0.0000;FS=0.000;InbreedingCoeff=0.3327;MLEAC=19;MLEAF=1.00;MQ=60.00;MQRankSum=0.00;QD=30.56;ReadPosRankSum=0.967;SOR=0.446	GT:AD:DP:GQ:PL	./.	0/0:1,0:1:3:0,3,30	./.	./.	0/0:2,0:2:6:0,6,83	./.	./.	./.	0/0:2,0:2:6:0,6,49	./.:1,0:1:0:0,0,0	./.	./.	./.	1/1:0,2:2:6:49,6,0	./.	0/1:1,2:3:30:81,0,30	./.	./.:1,0:1:0:0,0,0	./.	./.	./.:1,0:1:0:0,0,0	./.	./.	./.:1,0:1:0:0,0,0	./.	./.	1/1:0,2:2:6:49,6,0	./.	./.	./.	./.	1/1:0,2:2:6:49,6,0	./.	./.
Unigene36827_All	53	.	C	A	44.17	PASS	AC=2;AF=0.091;AN=22;DP=19;ExcessHet=0.0000;FS=0.000;InbreedingCoeff=0.2202;MLEAC=4;MLEAF=0.182;MQ=60.00;QD=22.08;SOR=0.693	GT:AD:DP:GQ:PL	./.	0/0:1,0:1:3:0,3,30	./.	./.	0/0:3,0:3:9:0,9,68	./.	./.	./.	1/1:0,2:2:6:49,6,0	0/0:1,0:1:3:0,3,45	./.	./.	./.	0/0:2,0:2:6:0,6,49	./.	0/0:3,0:3:9:0,9,118	./.	0/0:1,0:1:3:0,3,45	./.	./.	0/0:1,0:1:3:0,3,45	./.	./.	0/0:1,0:1:3:0,3,45	./.	./.	0/0:2,0:2:6:0,6,41	./.	./.	./.	./.	0/0:2,0:2:6:0,6,49	./.	./.
Unigene36827_All	78	.	A	T	44.91	PASS	AC=2;AF=0.100;AN=20;DP=23;ExcessHet=0.0000;FS=0.000;InbreedingCoeff=0.2537;MLEAC=4;MLEAF=0.200;MQ=60.00;QD=22.46;SOR=0.693	GT:AD:DP:GQ:PL	./.	./.	./.	./.	0/0:3,0:3:9:0,9,68	./.	./.	./.	1/1:0,2:2:6:49,6,0	0/0:1,0:1:3:0,3,45	./.	./.	./.	0/0:2,0:2:6:0,6,49	./.	0/0:4,0:4:9:0,9,135	./.	0/0:1,0:1:3:0,3,45	./.	./.	0/0:2,0:2:6:0,6,90	./.	./.	0/0:1,0:1:3:0,3,45	./.	./.	0/0:3,0:3:9:0,9,94	./.	./.	./.	./.	./.:3,0:3:0:0,0,5	./.	0/0:1,0:1:3:0,3,45
Unigene36827_All	124	.	A	T,*	40.07	PASS	AC=2,1;AF=0.071,0.036;AN=28;DP=30;ExcessHet=0.0000;FS=0.000;InbreedingCoeff=0.2119;MLEAC=3,3;MLEAF=0.107,0.107;MQ=60.00;QD=6.68;SOR=0.693	GT:AD:DP:GQ:PL	./.	0/0:1,0,0:1:3:0,3,27,3,27,27	./.	./.	0/0:3,0,0:3:9:0,9,95,9,95,95	./.	./.	./.	0/0:2,0,0:2:3:0,3,45,3,45,45	0/0:1,0,0:1:3:0,3,45,3,45,45	./.	./.	1/1:0,2,0:2:6:49,6,0,49,6,49	0/0:1,0,0:1:3:0,3,16,3,16,16	./.:1,0,0:1:0:0,0,0,0,0,0	0/2:2,0,2:4:78:78,84,168,0,84,78	./.	0/0:3,0,0:3:9:0,9,66,9,66,66	0/0:1,0,0:1:3:0,3,45,3,45,45	./.	0/0:2,0,0:2:6:0,6,90,6,90,90	./.	./.	0/0:3,0,0:3:9:0,9,94,9,94,94	./.	./.	0/0:3,0,0:3:9:0,9,94,9,94,94	./.	./.	./.	./.	0/0:2,0,0:2:6:0,6,61,6,61,61	./.	0/0:1,0,0:1:3:0,3,45,3,45,45
Unigene36827_All	142	.	C	G,*	85.35	PASS	AC=4,1;AF=0.143,0.036;AN=28;DP=29;ExcessHet=0.0000;FS=0.000;InbreedingCoeff=0.3635;MLEAC=6,3;MLEAF=0.214,0.107;MQ=60.00;QD=14.23;SOR=1.022	GT:AD:DP:GQ:PGT:PID:PL:PS	./.	0/0:1,0,0:1:3:.:.:0,3,27,3,27,27	./.	./.	0/0:2,0,0:2:6:.:.:0,6,53,6,53,53	./.	./.	./.	./.:2,0,0:2:0:.:.:0,0,0,0,0,0	0/0:2,0,0:2:6:.:.:0,6,49,6,49,49	./.	./.	0/0:2,0,0:2:6:.:.:0,6,41,6,41,41	./.	0/0:2,0,0:2:6:.:.:0,6,49,6,49,49	0/2:2,0,2:4:78:.:.:78,84,168,0,84,78	./.	0/0:3,0,0:3:9:.:.:0,9,66,9,66,66	0/0:1,0,0:1:3:.:.:0,3,45,3,45,45	./.	0/0:2,0,0:2:6:.:.:0,6,90,6,90,90	./.	./.	0/0:3,0,0:3:9:.:.:0,9,94,9,94,94	./.	./.	1/1:0,2,0:2:6:.:.:49,6,0,49,6,49	0/0:1,0,0:1:3:.:.:0,3,29,3,29,29	./.	./.	./.	1|1:0,1,0:1:3:1|1:142_C_G:45,3,0,45,3,45:142	./.	0/0:1,0,0:1:3:.:.:0,3,45,3,45,45
Unigene36827_All	156	.	A	G,*	168.07	PASS	AC=4,1;AF=0.143,0.036;AN=28;DP=33;ExcessHet=0.0000;FS=0.000;InbreedingCoeff=0.4019;MLEAC=6,3;MLEAF=0.214,0.107;MQ=60.00;QD=21.01;SOR=0.693	GT:AD:DP:GQ:PGT:PID:PL:PS	./.	0/0:1,0,0:1:3:.:.:0,3,27,3,27,27	./.	./.	0/0:2,0,0:2:6:.:.:0,6,53,6,53,53	./.	./.	./.	./.:2,0,0:2:0:.:.:0,0,0,0,0,0	0/0:2,0,0:2:6:.:.:0,6,90,6,90,90	./.	./.	0/0:2,0,0:2:6:.:.:0,6,41,6,41,41	./.	0/0:2,0,0:2:6:.:.:0,6,49,6,49,49	0/2:2,0,2:4:78:.:.:78,84,168,0,84,78	./.	0/0:3,0,0:3:9:.:.:0,9,66,9,66,66	0/0:2,0,0:2:6:.:.:0,6,49,6,49,49	./.	0/0:2,0,0:2:6:.:.:0,6,90,6,90,90	./.	./.	0/0:4,0,0:4:12:.:.:0,12,139,12,139,139	./.	./.	1|1:0,2,0:2:6:1|1:156_A_G:90,6,0,90,6,90:156	0/0:1,0,0:1:3:.:.:0,3,29,3,29,29	./.	./.	./.	1|1:0,2,0:2:6:1|1:142_C_G:90,6,0,90,6,90:142	./.	0/0:2,0,0:2:6:.:.:0,6,41,6,41,41
Unigene36827_All	157	.	T	A,*	80.36	PASS	AC=2,1;AF=0.071,0.036;AN=28;DP=33;ExcessHet=0.0000;FS=0.000;InbreedingCoeff=0.1583;MLEAC=3,3;MLEAF=0.107,0.107;MQ=60.00;QD=13.39;SOR=0.693	GT:AD:DP:GQ:PGT:PID:PL:PS	./.	0/0:1,0,0:1:3:.:.:0,3,27,3,27,27	./.	./.	0/0:2,0,0:2:6:.:.:0,6,53,6,53,53	./.	./.	./.	0/0:2,0,0:2:6:.:.:0,6,90,6,90,90	0/0:2,0,0:2:6:.:.:0,6,90,6,90,90	./.	./.	0/0:2,0,0:2:6:.:.:0,6,41,6,41,41	./.	1|1:0,2,0:2:6:1|1:157_T_A:90,6,0,90,6,90:157	0/2:2,0,2:4:78:.:.:78,84,168,0,84,78	./.	0/0:3,0,0:3:9:.:.:0,9,66,9,66,66	0/0:2,0,0:2:6:.:.:0,6,49,6,49,49	./.	0/0:2,0,0:2:6:.:.:0,6,90,6,90,90	./.	./.	./.:4,0,0:4:0:.:.:0,0,49,0,49,49	./.	./.	0/0:2,0,0:2:6:.:.:0,6,49,6,49,49	0/0:1,0,0:1:3:.:.:0,3,29,3,29,29	./.	./.	./.	0/0:2,0,0:2:6:.:.:0,6,49,6,49,49	./.	0/0:2,0,0:2:6:.:.:0,6,41,6,41,41
Unigene36827_All	166	.	C	T,*	1183.91	PASS	AC=23,1;AF=0.885,0.038;AN=26;DP=36;ExcessHet=0.0000;FS=0.000;InbreedingCoeff=0.6891;MLEAC=46,3;MLEAF=1.00,0.115;MQ=60.00;QD=27.85;SOR=0.957	GT:AD:DP:GQ:PGT:PID:PL:PS	./.	0/0:1,0,0:1:3:.:.:0,3,27,3,27,27	./.	./.	1/1:0,2,0:2:6:.:.:90,6,0,90,6,90	./.	./.	./.	./.:2,0,0:2:0:.:.:0,0,0,0,0,0	1/1:0,2,0:2:6:.:.:90,6,0,90,6,90	./.	./.	1/1:0,2,0:2:6:.:.:49,6,0,49,6,49	./.	1|1:0,2,0:2:6:1|1:157_T_A:90,6,0,90,6,90:157	1/2:0,2,3:5:75:.:.:209,126,120,84,0,75	./.	1/1:0,4,0:4:12:.:.:99,12,0,99,12,99	1/1:0,2,0:2:6:.:.:49,6,0,49,6,49	./.	1/1:0,4,0:4:12:.:.:99,12,0,99,12,99	./.	./.	1/1:0,3,0:3:9:.:.:94,9,0,94,9,94	./.	./.	1|1:0,2,0:2:6:1|1:156_A_G:90,6,0,90,6,90:156	./.:1,0,0:1:0:.:.:0,0,0,0,0,0	./.	./.	./.	1|1:0,2,0:2:6:1|1:142_C_G:90,6,0,90,6,90:142	./.	1/1:0,2,0:2:6:.:.:49,6,0,49,6,49
Unigene36827_All	173	.	T	C	81.35	PASS	AC=2;AF=0.077;AN=26;DP=33;ExcessHet=0.0000;FS=0.000;InbreedingCoeff=0.3129;MLEAC=3;MLEAF=0.115;MQ=60.00;QD=34.27;SOR=0.693	GT:AD:DP:GQ:PGT:PID:PL:PS	./.	./.	./.	./.	0/0:2,0:2:6:.:.:0,6,90	./.	./.	./.	0/0:2,0:2:3:.:.:0,3,45	0/0:2,0:2:6:.:.:0,6,74	./.	./.	0/0:2,0:2:6:.:.:0,6,41	./.	1|1:0,2:2:6:1|1:157_T_A:90,6,0:157	./.:4,0:4:0:.:.:0,0,0	./.	0/0:4,0:4:12:.:.:0,12,91	0/0:2,0:2:6:.:.:0,6,49	./.	0/0:3,0:3:9:.:.:0,9,94	./.	./.	0/0:3,0:3:9:.:.:0,9,78	./.	./.	0/0:2,0:2:6:.:.:0,6,49	0/0:1,0:1:3:.:.:0,3,45	./.	./.	./.	0/0:2,0:2:6:.:.:0,6,49	./.	0/0:2,0:2:6:.:.:0,6,49
Unigene36827_All	174	.	C	T	172.28	PASS	AC=4;AF=0.167;AN=24;DP=33;ExcessHet=0.0000;FS=0.000;InbreedingCoeff=0.4702;MLEAC=6;MLEAF=0.250;MQ=60.00;QD=29.99;SOR=0.693	GT:AD:DP:GQ:PGT:PID:PL:PS	./.	./.	./.	./.	0/0:2,0:2:6:.:.:0,6,90	./.	./.	./.	./.:2,0:2:0:.:.:0,0,0	0/0:2,0:2:6:.:.:0,6,74	./.	./.	0/0:2,0:2:6:.:.:0,6,41	./.	0/0:2,0:2:6:.:.:0,6,49	./.:4,0:4:0:.:.:0,0,0	./.	0/0:4,0:4:12:.:.:0,12,91	0/0:2,0:2:6:.:.:0,6,49	./.	0/0:3,0:3:9:.:.:0,9,94	./.	./.	0/0:3,0:3:9:.:.:0,9,78	./.	./.	1|1:0,2:2:6:1|1:156_A_G:90,6,0:156	0/0:1,0:1:3:.:.:0,3,45	./.	./.	./.	1|1:0,2:2:6:1|1:142_C_G:90,6,0:142	./.	0/0:2,0:2:6:.:.:0,6,49
Unigene36827_All	177	.	C	T	172.28	PASS	AC=4;AF=0.167;AN=24;DP=33;ExcessHet=0.0000;FS=0.000;InbreedingCoeff=0.4702;MLEAC=6;MLEAF=0.250;MQ=60.00;QD=21.31;SOR=0.693	GT:AD:DP:GQ:PGT:PID:PL:PS	./.	./.	./.	./.	0/0:2,0:2:6:.:.:0,6,90	./.	./.	./.	./.:2,0:2:0:.:.:0,0,0	0/0:2,0:2:6:.:.:0,6,74	./.	./.	0/0:2,0:2:6:.:.:0,6,41	./.	0/0:2,0:2:6:.:.:0,6,49	./.:4,0:4:0:.:.:0,0,0	./.	0/0:4,0:4:12:.:.:0,12,91	0/0:2,0:2:6:.:.:0,6,49	./.	0/0:3,0:3:9:.:.:0,9,94	./.	./.	0/0:3,0:3:9:.:.:0,9,78	./.	./.	1|1:0,2:2:6:1|1:156_A_G:90,6,0:156	0/0:1,0:1:3:.:.:0,3,45	./.	./.	./.	1|1:0,2:2:6:1|1:142_C_G:90,6,0:142	./.	0/0:2,0:2:6:.:.:0,6,49
Unigene36827_All	179	.	C	T	536.58	PASS	AC=12;AF=0.545;AN=22;DP=33;ExcessHet=0.0000;FS=0.000;InbreedingCoeff=0.5978;MLEAC=26;MLEAF=1.00;MQ=60.00;QD=33.54;SOR=0.941	GT:AD:DP:GQ:PL	./.	./.	./.	./.	0/0:2,0:2:6:0,6,90	./.	./.	./.	./.:1,0:1:0:0,0,0	1/1:0,2:2:6:90,6,0	./.	./.	0/0:2,0:2:6:0,6,41	./.	0/0:2,0:2:6:0,6,49	./.:4,0:4:0:0,0,0	./.	1/1:0,4:4:12:99,12,0	1/1:0,2:2:6:49,6,0	./.	1/1:0,3:3:9:94,9,0	./.	./.	1/1:0,3:3:9:94,9,0	./.	./.	0/0:3,0:3:9:0,9,94	./.:1,0:1:0:0,0,0	./.	./.	./.	0/0:2,0:2:6:0,6,41	./.	1/1:0,2:2:6:49,6,0
Unigene36827_All	182	.	C	T	80.69	PASS	AC=2;AF=0.071;AN=28;DP=34;ExcessHet=0.0000;FS=0.000;InbreedingCoeff=0.2963;MLEAC=3;MLEAF=0.107;MQ=60.00;QD=33.32;SOR=0.693	GT:AD:DP:GQ:PGT:PID:PL:PS	./.	./.	./.	./.	0/0:2,0:2:6:.:.:0,6,90	./.	./.	./.	0/0:1,0:1:3:.:.:0,3,29	0/0:2,0:2:6:.:.:0,6,69	./.	./.	0/0:2,0:2:6:.:.:0,6,41	./.	1|1:0,2:2:6:1|1:157_T_A:90,6,0:157	./.:4,0:4:0:.:.:0,0,0	./.	0/0:4,0:4:12:.:.:0,12,99	0/0:2,0:2:6:.:.:0,6,49	./.	0/0:3,0:3:9:.:.:0,9,78	./.	./.	0/0:3,0:3:9:.:.:0,9,94	0/0:1,0:1:3:.:.:0,3,45	./.	0/0:3,0:3:9:.:.:0,9,94	0/0:1,0:1:3:.:.:0,3,16	./.	./.	./.	0/0:2,0:2:6:.:.:0,6,41	./.	0/0:2,0:2:6:.:.:0,6,41
Unigene36827_All	190	.	A	C	80.55	PASS	AC=2;AF=0.071;AN=28;DP=36;ExcessHet=0.0000;FS=0.000;InbreedingCoeff=0.3064;MLEAC=3;MLEAF=0.107;MQ=60.00;QD=22.79;SOR=2.303	GT:AD:DP:GQ:PL	./.	./.	./.	./.	1/1:0,2:2:6:90,6,0	./.	./.	./.	0/0:1,0:1:3:0,3,29	0/0:2,0:2:6:0,6,69	./.	./.	0/0:2,0:2:6:0,6,41	./.	0/0:2,0:2:6:0,6,49	./.:4,0:4:0:0,0,0	./.	0/0:5,0:5:15:0,15,128	0/0:2,0:2:6:0,6,49	./.	0/0:3,0:3:9:0,9,78	./.	./.	0/0:4,0:4:12:0,12,103	0/0:1,0:1:3:0,3,45	./.	0/0:3,0:3:9:0,9,94	0/0:1,0:1:3:0,3,16	./.	./.	./.	0/0:2,0:2:6:0,6,41	./.	0/0:2,0:2:6:0,6,41
Unigene36827_All	197	.	C	G	40.26	PASS	AC=2;AF=0.071;AN=28;DP=34;ExcessHet=0.0000;FS=0.000;InbreedingCoeff=0.2738;MLEAC=3;MLEAF=0.107;MQ=60.00;QD=20.13;SOR=0.693	GT:AD:DP:GQ:PL	./.	./.	./.	./.	0/0:1,0:1:3:0,3,45	./.	./.	./.	0/0:1,0:1:3:0,3,29	0/0:2,0:2:6:0,6,69	./.	./.	1/1:0,2:2:6:49,6,0	./.	0/0:1,0:1:3:0,3,45	./.:4,0:4:0:0,0,0	./.	0/0:5,0:5:15:0,15,128	0/0:2,0:2:6:0,6,49	./.	0/0:3,0:3:9:0,9,78	./.	./.	0/0:4,0:4:12:0,12,103	0/0:1,0:1:3:0,3,45	./.	0/0:3,0:3:9:0,9,94	0/0:1,0:1:3:0,3,16	./.	./.	./.	0/0:2,0:2:6:0,6,41	./.	0/0:2,0:2:6:0,6,41
Unigene36827_All	238	.	T	G	1032.07	PASS	AC=14;AF=0.778;AN=18;DP=31;ExcessHet=0.0000;FS=0.000;InbreedingCoeff=0.4588;MLEAC=37;MLEAF=1.00;MQ=60.00;QD=37.20;SOR=1.508	GT:AD:DP:GQ:PGT:PID:PL:PS	./.	0/0:1,0:1:3:.:.:0,3,38	0/0:1,0:1:3:.:.:0,3,39	./.	./.	./.	./.	./.	./.:1,0:1:0:.:.:0,0,0	1|1:0,2:2:6:1|1:238_T_G:90,6,0:238	./.:1,0:1:0:.:.:0,0,0	./.	./.	./.	./.:1,0:1:0:.:.:0,0,0	1|1:0,4:4:12:1|1:238_T_G:160,12,0:238	./.:2,0:2:0:.:.:0,0,0	1|1:0,5:5:15:1|1:238_T_G:225,15,0:238	1|1:0,2:2:6:1|1:238_T_G:90,6,0:238	./.	1|1:0,2:2:6:1|1:238_T_G:90,6,0:238	./.	./.	1|1:0,4:4:12:1|1:238_T_G:180,12,0:238	1/1:0,2:2:6:.:.:49,6,0	./.	./.	./.:1,0:1:0:.:.:0,0,0	./.	./.	./.	./.:1,0:1:0:.:.:0,0,0	./.	./.:1,0:1:0:.:.:0,0,0
Unigene36827_All	247	.	C	T	994.75	PASS	AC=14;AF=0.583;AN=24;DP=33;ExcessHet=0.0000;FS=0.000;InbreedingCoeff=0.5465;MLEAC=31;MLEAF=1.00;MQ=60.00;QD=28.78;SOR=1.508	GT:AD:DP:GQ:PGT:PID:PL:PS	./.	0/0:2,0:2:6:.:.:0,6,84	0/0:1,0:1:3:.:.:0,3,39	./.	./.	./.	./.	./.	./.:1,0:1:0:.:.:0,0,0	1|1:0,2:2:6:1|1:238_T_G:90,6,0:238	0/0:2,0:2:6:.:.:0,6,49	./.	./.	./.	./.:1,0:1:0:.:.:0,0,0	1|1:0,4:4:12:1|1:238_T_G:160,12,0:238	1/1:0,2:2:6:.:.:69,6,0	1|1:0,5:5:15:1|1:238_T_G:225,15,0:238	1|1:0,2:2:6:1|1:238_T_G:90,6,0:238	./.	1|1:0,2:2:6:1|1:238_T_G:90,6,0:238	./.	./.	1|1:0,4:4:12:1|1:238_T_G:180,12,0:238	0/0:2,0:2:6:.:.:0,6,49	./.	./.	./.:1,0:1:0:.:.:0,0,0	./.	./.	./.	0/0:1,0:1:3:.:.:0,3,16	./.	./.:1,0:1:0:.:.:0,0,0
Unigene36827_All	255	.	T	C	662.38	PASS	AC=11;AF=0.423;AN=26;BaseQRankSum=0.967;DP=30;ExcessHet=0.0000;FS=0.000;InbreedingCoeff=0.4123;MLEAC=22;MLEAF=0.846;MQ=60.00;MQRankSum=0.00;QD=28.73;ReadPosRankSum=-9.670e-01;SOR=1.739	GT:AD:DP:GQ:PGT:PID:PL:PS	./.	0/0:2,0:2:6:.:.:0,6,84	0/0:1,0:1:3:.:.:0,3,39	./.	./.	./.	./.	./.	./.:1,0:1:0:.:.:0,0,0	1|1:0,2:2:6:1|1:238_T_G:90,6,0:238	0/0:2,0:2:6:.:.:0,6,49	./.	./.	./.	0/0:1,0:1:3:.:.:0,3,45	1|1:0,3:3:9:1|1:238_T_G:135,9,0:238	0/0:2,0:2:6:.:.:0,6,53	1|1:0,4:4:12:1|1:238_T_G:180,12,0:238	1|1:0,1:1:3:1|1:255_T_C:45,3,0:255	./.	1|1:0,2:2:6:1|1:238_T_G:90,6,0:238	./.	./.	0/1:1,2:3:16:.:.:81,0,16	0/0:2,0:2:6:.:.:0,6,49	./.	./.	./.:1,0:1:0:.:.:0,0,0	./.	./.	./.	0/0:1,0:1:3:.:.:0,3,16	./.	./.:1,0:1:0:.:.:0,0,0
Unigene36827_All	263	.	A	C	175.19	PASS	AC=4;AF=0.154;AN=26;DP=27;ExcessHet=0.0000;FS=0.000;InbreedingCoeff=0.3361;MLEAC=7;MLEAF=0.269;MQ=60.00;QD=28.88;SOR=0.693	GT:AD:DP:GQ:PGT:PID:PL:PS	./.	0/0:2,0:2:6:.:.:0,6,84	0/0:1,0:1:3:.:.:0,3,39	./.	./.	./.	./.	./.	0/0:1,0:1:3:.:.:0,3,29	0/0:2,0:2:3:.:.:0,3,45	1|1:0,2:2:6:1|1:263_A_C:90,6,0:263	./.	./.	./.	./.	./.:3,0:3:0:.:.:0,0,0	0/0:2,0:2:6:.:.:0,6,53	0/0:3,0:3:6:.:.:0,6,90	0/0:1,0:1:3:.:.:0,3,45	./.	0/0:2,0:2:6:.:.:0,6,90	./.	./.	0/0:3,0:3:6:.:.:0,6,90	1|1:0,2:2:6:1|1:263_A_C:90,6,0:263	./.	./.	0/0:1,0:1:3:.:.:0,3,45	./.	./.	./.	./.:1,0:1:0:.:.:0,0,0	./.	0/0:1,0:1:3:.:.:0,3,45
Unigene36827_All	264	.	A	G	1105.53	PASS	AC=18;AF=0.818;AN=22;DP=28;ExcessHet=0.0000;FS=0.000;InbreedingCoeff=0.4492;MLEAC=39;MLEAF=1.00;MQ=60.00;QD=33.05;SOR=2.200	GT:AD:DP:GQ:PGT:PID:PL:PS	./.	0/0:2,0:2:6:.:.:0,6,84	0/0:1,0:1:3:.:.:0,3,39	./.	./.	./.	./.	./.	./.:1,0:1:0:.:.:0,0,0	1|1:0,2:2:6:1|1:238_T_G:90,6,0:238	1|1:0,2:2:6:1|1:263_A_C:90,6,0:263	./.	./.	./.	./.	1|1:0,4:4:12:1|1:238_T_G:180,12,0:238	1|1:0,2:2:6:1|1:264_A_G:90,6,0:264	1|1:0,3:3:9:1|1:238_T_G:135,9,0:238	1|1:0,1:1:3:1|1:255_T_C:45,3,0:255	./.	1|1:0,2:2:6:1|1:238_T_G:90,6,0:238	./.	./.	1|1:0,3:3:9:1|1:264_A_G:135,9,0:264	1|1:0,2:2:6:1|1:263_A_C:90,6,0:263	./.	./.	./.:1,0:1:0:.:.:0,0,0	./.	./.	./.	./.:1,0:1:0:.:.:0,0,0	./.	./.:1,0:1:0:.:.:0,0,0
Unigene36827_All	274	.	A	G	964.85	PASS	AC=18;AF=0.818;AN=22;DP=26;ExcessHet=0.0000;FS=0.000;InbreedingCoeff=0.4157;MLEAC=38;MLEAF=1.00;MQ=60.00;QD=31.71;SOR=2.303	GT:AD:DP:GQ:PGT:PID:PL:PS	./.	0/0:2,0:2:6:.:.:0,6,84	0/0:1,0:1:3:.:.:0,3,39	./.	./.	./.	./.	./.	./.	1|1:0,1:1:3:1|1:238_T_G:45,3,0:238	1|1:0,2:2:6:1|1:263_A_C:90,6,0:263	./.	./.	./.:1,0:1:0:.:.:0,0,0	./.	1|1:0,3:3:9:1|1:238_T_G:135,9,0:238	1|1:0,2:2:6:1|1:264_A_G:90,6,0:264	1|1:0,2:2:6:1|1:238_T_G:90,6,0:238	1|1:0,1:1:3:1|1:255_T_C:45,3,0:255	./.	1|1:0,2:2:6:1|1:238_T_G:90,6,0:238	./.	./.	1|1:0,3:3:9:1|1:264_A_G:135,9,0:264	1|1:0,2:2:6:1|1:263_A_C:90,6,0:263	./.	./.	./.:1,0:1:0:.:.:0,0,0	./.	./.	./.	./.:1,0:1:0:.:.:0,0,0	./.	./.:1,0:1:0:.:.:0,0,0
Unigene36827_All	281	.	G	A	175.29	PASS	AC=4;AF=0.154;AN=26;DP=26;ExcessHet=0.0000;FS=0.000;InbreedingCoeff=0.2805;MLEAC=7;MLEAF=0.269;MQ=60.00;QD=30.45;SOR=0.693	GT:AD:DP:GQ:PGT:PID:PL:PS	./.	0/0:2,0:2:6:.:.:0,6,84	0/0:1,0:1:3:.:.:0,3,39	./.	./.	./.	./.	./.	./.	0/0:1,0:1:3:.:.:0,3,45	1|1:0,2:2:6:1|1:263_A_C:90,6,0:263	./.	./.	0/0:1,0:1:3:.:.:0,3,45	./.	0/0:3,0:3:3:.:.:0,3,45	0/0:3,0:3:9:.:.:0,9,66	0/0:2,0:2:6:.:.:0,6,61	0/0:1,0:1:3:.:.:0,3,45	./.	0/0:2,0:2:6:.:.:0,6,90	./.	./.	./.:3,0:3:0:.:.:0,0,45	1|1:0,2:2:6:1|1:263_A_C:90,6,0:263	./.	./.	0/0:1,0:1:3:.:.:0,3,16	./.	./.	./.	./.:1,0:1:0:.:.:0,0,0	./.	0/0:1,0:1:3:.:.:0,3,29
Unigene36827_All	286	.	C	A	42.09	PASS	AC=2;AF=0.077;AN=26;DP=25;ExcessHet=0.0000;FS=0.000;InbreedingCoeff=0.1844;MLEAC=3;MLEAF=0.115;MQ=60.00;QD=21.05;SOR=0.693	GT:AD:DP:GQ:PL	./.	0/0:2,0:2:6:0,6,84	0/0:1,0:1:3:0,3,39	./.	./.	./.	./.	./.	./.	1/1:0,2:2:6:49,6,0	0/0:2,0:2:6:0,6,49	./.	./.	0/0:1,0:1:3:0,3,45	./.	0/0:3,0:3:3:0,3,45	0/0:3,0:3:9:0,9,66	0/0:2,0:2:6:0,6,61	./.	./.	0/0:2,0:2:6:0,6,90	./.	./.	0/0:3,0:3:6:0,6,90	0/0:2,0:2:6:0,6,49	./.	./.	./.	./.	./.	./.	0/0:1,0:1:3:0,3,29	./.	0/0:1,0:1:3:0,3,29
Unigene36827_All	315	.	A	T,*	100.45	PASS	AC=4,6;AF=0.200,0.300;AN=20;DP=24;ExcessHet=0.0000;FS=0.000;InbreedingCoeff=0.6060;MLEAC=8,13;MLEAF=0.400,0.650;MQ=60.00;QD=9.13;SOR=1.802	GT:AD:DP:GQ:PL	./.	0/0:1,0,0:1:3:0,3,41,3,41,41	./.	./.	./.	./.	./.	./.	./.	./.:3,0,0:3:0:0,0,5,0,5,5	1/1:0,2,0:2:6:49,6,0,49,6,49	./.	./.	./.:1,0,0:1:0:0,0,0,0,0,0	./.	2/2:0,0,3:3:9:135,135,135,9,9,0	0/0:3,0,0:3:9:0,9,66,9,66,66	2/2:0,0,2:2:6:90,90,90,6,6,0	./.	./.	2/2:0,0,2:2:6:86,86,86,6,6,0	./.	./.	./.:2,0,0:2:0:0,0,0,0,0,0	1/1:0,2,0:2:6:49,6,0,49,6,49	./.	0/0:1,0,0:1:3:0,3,29,3,29,29	0/0:1,0,0:1:3:0,3,16,3,16,16	./.	./.	0/0:1,0,0:1:3:0,3,45,3,45,45	./.	./.	./.
Unigene36827_All	360	.	A	T	41.6	PASS	AC=1;AF=0.056;AN=18;BaseQRankSum=-9.670e-01;DP=25;ExcessHet=0.0000;FS=0.000;InbreedingCoeff=0.1931;MLEAC=4;MLEAF=0.222;MQ=60.00;MQRankSum=0.00;QD=13.87;ReadPosRankSum=0.00;SOR=0.223	GT:AD:DP:GQ:PL	./.	0/0:3,0:3:9:0,9,130	0/0:1,0:1:3:0,3,42	./.	0/0:1,0:1:3:0,3,37	./.	./.	./.	./.	0/0:2,0:2:6:0,6,49	0/0:2,0:2:6:0,6,49	./.	./.	0/0:2,0:2:6:0,6,49	./.	./.:2,0:2:0:0,0,0	./.:3,0:3:0:0,0,0	./.	./.	./.	./.	./.	./.	0/0:2,0:2:6:0,6,41	0/1:1,2:3:36:40,0,36	./.	0/0:1,0:1:3:0,3,29	./.:1,0:1:0:0,0,0	./.	./.	./.:1,0:1:0:0,0,0	./.:1,0:1:0:0,0,0	./.	./.
Unigene36827_All	366	.	C	T	35.83	PASS	AC=1;AF=0.036;AN=28;BaseQRankSum=0.00;DP=24;ExcessHet=0.0000;FS=0.000;InbreedingCoeff=-0.1692;MLEAC=3;MLEAF=0.107;MQ=60.00;MQRankSum=0.00;QD=17.91;ReadPosRankSum=-6.740e-01;SOR=1.447	GT:AD:DP:GQ:PGT:PID:PL:PS	./.	0/0:3,0:3:9:.:.:0,9,130	0/0:1,0:1:3:.:.:0,3,42	./.	0/0:1,0:1:3:.:.:0,3,37	./.	./.	./.	./.	0/0:2,0:2:6:.:.:0,6,49	0/0:2,0:2:6:.:.:0,6,49	./.	./.	0/0:2,0:2:6:.:.:0,6,49	./.	0|1:1,1:2:39:0|1:366_C_T:39,0,39:366	0/0:2,0:2:6:.:.:0,6,49	./.	./.	./.	./.	./.	./.	0/0:2,0:2:6:.:.:0,6,41	0/0:3,0:3:9:.:.:0,9,86	./.	0/0:1,0:1:3:.:.:0,3,29	0/0:1,0:1:3:.:.:0,3,29	./.	./.	0/0:1,0:1:3:.:.:0,3,16	0/0:1,0:1:3:.:.:0,3,45	./.	./.
Unigene36827_All	373	.	G	T	36.11	PASS	AC=1;AF=0.036;AN=28;BaseQRankSum=0.00;DP=24;ExcessHet=0.0000;FS=0.000;InbreedingCoeff=-0.1808;MLEAC=3;MLEAF=0.107;MQ=60.00;MQRankSum=0.00;QD=18.05;ReadPosRankSum=-6.740e-01;SOR=1.447	GT:AD:DP:GQ:PGT:PID:PL:PS	./.	0/0:3,0:3:9:.:.:0,9,130	0/0:1,0:1:3:.:.:0,3,42	./.	0/0:1,0:1:3:.:.:0,3,37	./.	./.	./.	./.	0/0:2,0:2:6:.:.:0,6,49	0/0:2,0:2:6:.:.:0,6,49	./.	./.	0/0:2,0:2:6:.:.:0,6,49	./.	0|1:1,1:2:39:0|1:366_C_T:39,0,39:366	0/0:2,0:2:3:.:.:0,3,45	./.	./.	./.	./.	./.	./.	0/0:2,0:2:6:.:.:0,6,41	0/0:3,0:3:6:.:.:0,6,90	./.	0/0:1,0:1:3:.:.:0,3,29	0/0:1,0:1:3:.:.:0,3,29	./.	./.	0/0:1,0:1:3:.:.:0,3,16	0/0:1,0:1:3:.:.:0,3,45	./.	./.
Unigene36827_All	375	.	T	C	175.75	PASS	AC=4;AF=0.167;AN=24;BaseQRankSum=0.00;DP=24;ExcessHet=0.0271;FS=0.000;InbreedingCoeff=0.0962;MLEAC=9;MLEAF=0.375;MQ=60.00;MQRankSum=0.00;QD=29.64;ReadPosRankSum=0.967;SOR=0.636	GT:AD:DP:GQ:PGT:PID:PL:PS	./.	0/0:3,0:3:9:.:.:0,9,130	0/0:1,0:1:3:.:.:0,3,42	./.	0/0:1,0:1:3:.:.:0,3,37	./.	./.	./.	./.	0/0:2,0:2:6:.:.:0,6,49	0/0:2,0:2:6:.:.:0,6,49	./.	./.	1/1:0,2:2:6:.:.:49,6,0	./.	0|1:1,1:2:39:0|1:375_T_C:39,0,39:375	0/0:2,0:2:3:.:.:0,3,45	./.	./.	./.	./.	./.	./.	0/0:2,0:2:6:.:.:0,6,41	0|1:1,2:3:36:0|1:375_T_C:81,0,36:375	./.	./.:1,0:1:0:.:.:0,0,0	./.:1,0:1:0:.:.:0,0,0	./.	./.	0/0:1,0:1:3:.:.:0,3,16	0/0:1,0:1:3:.:.:0,3,45	./.	./.
Unigene36827_All	379	.	A	T	122.47	PASS	AC=2;AF=0.083;AN=24;BaseQRankSum=0.00;DP=23;ExcessHet=0.1931;FS=0.000;InbreedingCoeff=-0.1108;MLEAC=6;MLEAF=0.250;MQ=60.00;MQRankSum=0.00;QD=30.38;ReadPosRankSum=0.967;SOR=0.859	GT:AD:DP:GQ:PGT:PID:PL:PS	./.	0/0:3,0:3:9:.:.:0,9,130	0/0:1,0:1:3:.:.:0,3,42	./.	0/0:1,0:1:3:.:.:0,3,37	./.	./.	./.	./.	0/0:2,0:2:6:.:.:0,6,49	0/0:2,0:2:3:.:.:0,3,45	./.	./.	0/0:2,0:2:6:.:.:0,6,49	./.	0|1:1,1:2:39:0|1:375_T_C:39,0,39:375	./.	./.	./.	./.	./.	./.	./.	0/0:2,0:2:6:.:.:0,6,41	0|1:1,2:3:36:0|1:375_T_C:81,0,36:375	./.	0/0:1,0:1:3:.:.:0,3,16	./.:1,0:1:0:.:.:0,0,0	./.	./.	0/0:1,0:1:3:.:.:0,3,16	0/0:2,0:2:6:.:.:0,6,41	./.	./.
Unigene36827_All	394	.	A	G	41.87	PASS	AC=2;AF=0.077;AN=26;DP=23;ExcessHet=0.0000;FS=0.000;InbreedingCoeff=0.2101;MLEAC=3;MLEAF=0.115;MQ=60.00;QD=20.94;SOR=0.693	GT:AD:DP:GQ:PL	./.	0/0:3,0:3:9:0,9,130	0/0:1,0:1:3:0,3,42	./.	0/0:2,0:2:6:0,6,49	./.	./.	./.	0/0:1,0:1:3:0,3,45	0/0:2,0:2:6:0,6,49	./.	./.	./.	0/0:2,0:2:6:0,6,49	./.	0/0:3,0:3:9:0,9,70	./.	./.	./.	./.	./.	./.	./.	1/1:0,2:2:6:49,6,0	0/0:2,0:2:6:0,6,49	./.	0/0:1,0:1:3:0,3,16	0/0:1,0:1:3:0,3,16	./.	./.	0/0:1,0:1:3:0,3,16	0/0:2,0:2:6:0,6,41	./.	./.
Unigene36827_All	413	.	G	A,*	380.15	PASS	AC=12,2;AF=0.667,0.111;AN=18;DP=19;ExcessHet=0.0000;FS=0.000;InbreedingCoeff=0.6199;MLEAC=28,4;MLEAF=1.00,0.222;MQ=60.00;QD=31.68;SOR=0.836	GT:AD:DP:GQ:PGT:PID:PL:PS	./.	0/0:1,0,0:1:3:.:.:0,3,44,3,44,44	0/0:1,0,0:1:3:.:.:0,3,42,3,42,42	./.	1/1:0,2,0:2:6:.:.:49,6,0,49,6,49	./.	./.	./.	./.:1,0,0:1:0:.:.:0,0,0,0,0,0	1|1:0,1,0:1:3:1|1:413_G_A:45,3,0,45,3,45:413	./.	./.	./.	1/1:0,2,0:2:6:.:.:49,6,0,49,6,49	./.	2/2:0,0,2:2:6:.:.:79,79,79,6,6,0	./.	./.	./.	./.	./.	./.	./.	1/1:0,2,0:2:6:.:.:49,6,0,49,6,49	1/1:0,2,0:2:6:.:.:49,6,0,49,6,49	./.	./.:1,0,0:1:0:.:.:0,0,0,0,0,0	./.:1,0,0:1:0:.:.:0,0,0,0,0,0	./.	./.	./.:1,0,0:1:0:.:.:0,0,0,0,0,0	1/1:0,2,0:2:6:.:.:49,6,0,49,6,49	./.	./.
Unigene36827_All	418	.	G	A	41.55	PASS	AC=2;AF=0.077;AN=26;DP=17;ExcessHet=0.0000;FS=0.000;InbreedingCoeff=0.0827;MLEAC=3;MLEAF=0.115;MQ=60.00;QD=26.76;SOR=1.609	GT:AD:DP:GQ:PGT:PID:PL:PS	./.	0/0:1,0:1:3:.:.:0,3,44	0/0:1,0:1:3:.:.:0,3,42	./.	0/0:2,0:2:6:.:.:0,6,49	./.	./.	./.	0/0:1,0:1:3:.:.:0,3,29	1|1:0,1:1:3:1|1:413_G_A:45,3,0:413	./.	./.	./.	0/0:1,0:1:3:.:.:0,3,45	./.	0/0:2,0:2:6:.:.:0,6,41	./.	./.	./.	./.	./.	./.	./.	0/0:1,0:1:3:.:.:0,3,29	0/0:2,0:2:6:.:.:0,6,49	./.	0/0:1,0:1:3:.:.:0,3,29	0/0:1,0:1:3:.:.:0,3,16	./.	./.	0/0:1,0:1:3:.:.:0,3,29	0/0:2,0:2:6:.:.:0,6,49	./.	./.
Unigene36827_All	435	.	C	T	47.97	PASS	AC=2;AF=0.111;AN=18;DP=15;ExcessHet=0.0000;FS=0.000;InbreedingCoeff=0.2862;MLEAC=4;MLEAF=0.222;MQ=60.00;QD=23.99;SOR=0.693	GT:AD:DP:GQ:PL	./.	0/0:1,0:1:3:0,3,44	./.	./.	0/0:2,0:2:6:0,6,49	./.	./.	./.	./.:1,0:1:0:0,0,0	./.	./.	./.	./.	0/0:1,0:1:3:0,3,45	./.	0/0:2,0:2:6:0,6,41	./.	./.	./.	./.	./.	./.	./.	0/0:1,0:1:3:0,3,29	1/1:0,2:2:6:49,6,0	./.	0/0:1,0:1:3:0,3,45	./.:1,0:1:0:0,0,0	./.	./.	0/0:1,0:1:3:0,3,29	0/0:2,0:2:6:0,6,49	./.	./.
Unigene36827_All	442	.	C	T	48.71	PASS	AC=2;AF=0.111;AN=18;DP=13;ExcessHet=0.0000;FS=0.000;InbreedingCoeff=0.2658;MLEAC=4;MLEAF=0.222;MQ=60.00;QD=24.35;SOR=0.693	GT:AD:DP:GQ:PL	./.	./.:.:0:0:0,0,0	./.	./.	1/1:0,2:2:6:49,6,0	./.	./.	./.	0/0:1,0:1:3:0,3,45	./.	./.	./.	./.	0/0:1,0:1:3:0,3,45	./.	0/0:1,0:1:3:0,3,45	./.	./.	./.	./.	./.	./.	./.	./.:1,0:1:0:0,0,0	0/0:2,0:2:6:0,6,49	./.	0/0:1,0:1:3:0,3,45	0/0:1,0:1:3:0,3,29	./.	./.	0/0:1,0:1:3:0,3,29	0/0:2,0:2:6:0,6,49	./.	./.
Unigene36827_All	453	.	A	G	158.45	PASS	AC=4;AF=0.400;AN=10;DP=10;ExcessHet=0.0000;FS=0.000;MLEAC=11;MLEAF=1.00;MQ=60.00;QD=31.72;SOR=1.179	GT:AD:DP:GQ:PGT:PID:PL:PS	./.	0/0:1,0:1:3:.:.:0,3,39	./.	./.	0/0:2,0:2:6:.:.:0,6,49	./.	./.	./.	./.:1,0:1:0:.:.:0,0,0	./.	./.	./.	./.	./.:1,0:1:0:.:.:0,0,0	./.	1|1:0,1:1:3:1|1:453_A_G:45,3,0:453	./.	./.	./.	./.	./.	./.	./.	0/0:1,0:1:3:.:.:0,3,29	./.:1,0:1:0:.:.:0,0,0	./.	./.	./.	./.	./.	./.	1|1:0,2:2:6:1|1:453_A_G:90,6,0:453	./.	./.
Unigene36827_All	456	.	A	G	158.45	PASS	AC=4;AF=0.400;AN=10;DP=9;ExcessHet=0.0000;FS=0.000;MLEAC=11;MLEAF=1.00;MQ=60.00;QD=27.63;SOR=1.179	GT:AD:DP:GQ:PGT:PID:PL:PS	./.	0/0:1,0:1:3:.:.:0,3,39	./.	./.	0/0:2,0:2:6:.:.:0,6,49	./.	./.	./.	./.:1,0:1:0:.:.:0,0,0	./.	./.	./.	./.	./.	./.	1|1:0,1:1:3:1|1:453_A_G:45,3,0:453	./.	./.	./.	./.	./.	./.	./.	0/0:1,0:1:3:.:.:0,3,29	./.:1,0:1:0:.:.:0,0,0	./.	./.	./.	./.	./.	./.	1|1:0,2:2:6:1|1:453_A_G:90,6,0:453	./.	./.
Unigene36827_All	465	.	G	A	103.76	PASS	AC=2;AF=0.333;AN=6;DP=8;ExcessHet=0.0000;FS=0.000;MLEAC=7;MLEAF=1.00;MQ=60.00;QD=29.71;SOR=0.693	GT:AD:DP:GQ:PGT:PID:PL:PS	./.	0/0:1,0:1:3:.:.:0,3,39	./.	./.	0/0:1,0:1:3:.:.:0,3,42	./.	./.	./.	./.:1,0:1:0:.:.:0,0,0	./.	./.	./.	./.	./.	./.	./.:2,0:2:0:.:.:0,0,0	./.	./.	./.	./.	./.	./.	./.	./.	./.:1,0:1:0:.:.:0,0,0	./.	./.	./.	./.	./.	./.	1|1:0,2:2:6:1|1:453_A_G:90,6,0:453	./.	./.
Unigene36827_All	481	.	A	G	59.4	PASS	AC=2;AF=0.333;AN=6;DP=4;ExcessHet=0.0000;FS=0.000;MLEAC=7;MLEAF=1.00;MQ=60.00;QD=29.37;SOR=1.609	GT:AD:DP:GQ:PGT:PID:PL:PS	./.	0/0:1,0:1:3:.:.:0,3,39	./.	./.	0/0:1,0:1:3:.:.:0,3,42	./.	./.	./.	./.:1,0:1:0:.:.:0,0,0	./.	./.	./.	./.	./.	./.	./.	./.	./.	./.	./.	./.	./.	./.	./.	./.	./.	./.	./.	./.	./.	./.	1|1:0,1:1:3:1|1:481_A_G:45,3,0:481	./.	./.
Unigene36827_All	483	.	T	C	59.4	PASS	AC=2;AF=0.333;AN=6;DP=4;ExcessHet=0.0000;FS=0.000;MLEAC=7;MLEAF=1.00;MQ=60.00;QD=30.98;SOR=1.609	GT:AD:DP:GQ:PGT:PID:PL:PS	./.	0/0:1,0:1:3:.:.:0,3,39	./.	./.	0/0:1,0:1:3:.:.:0,3,42	./.	./.	./.	./.:1,0:1:0:.:.:0,0,0	./.	./.	./.	./.	./.	./.	./.	./.	./.	./.	./.	./.	./.	./.	./.	./.	./.	./.	./.	./.	./.	./.	1|1:0,1:1:3:1|1:481_A_G:45,3,0:481	./.	./.
Unigene36827_All	531	.	C	A	159.17	PASS	AC=2;AF=0.500;AN=4;DP=7;ExcessHet=0.0000;FS=0.000;MLEAC=10;MLEAF=1.00;MQ=60.00;QD=30.42;SOR=0.693	GT:AD:DP:GQ:PL	./.	0/0:1,0:1:3:0,3,37	./.	./.	1/1:0,4:4:12:136,12,0	./.	./.:1,0:1:0:0,0,0	./.	./.	./.	./.	./.	./.	./.	./.	./.	./.	./.	./.	./.	./.	./.	./.	./.	./.	./.	./.	./.	./.	./.	./.:1,0:1:0:0,0,0	./.	./.	./.
Unigene36827_All	551	.	A	C	113.17	PASS	AC=2;AF=0.500;AN=4;DP=7;ExcessHet=0.0000;FS=0.000;MLEAC=8;MLEAF=1.00;MQ=60.00;QD=29.86;SOR=1.179	GT:AD:DP:GQ:PL	./.	0/0:1,0:1:3:0,3,37	./.	./.	1/1:0,3:3:9:94,9,0	./.	./.:2,0:2:0:0,0,0	./.	./.	./.	./.	./.	./.	./.	./.	./.	./.	./.	./.	./.	./.	./.	./.	./.	./.	./.	./.	./.	./.	./.	./.:1,0:1:0:0,0,0	./.	./.	./.
Unigene36827_All	607	.	G	A	235.4	PASS	AC=4;AF=0.667;AN=6;DP=9;ExcessHet=0.0000;FS=0.000;MLEAC=16;MLEAF=1.00;MQ=60.00;QD=27.40;SOR=0.693	GT:AD:DP:GQ:PGT:PID:PL:PS	./.	0/0:1,0:1:3:.:.:0,3,38	./.	./.	1/1:0,4:4:12:.:.:99,12,0	./.	1|1:0,2:2:6:1|1:607_G_A:90,6,0:607	./.	./.	./.	./.	./.	./.	./.	./.	./.	./.	./.	./.	./.	./.	./.	./.	./.:1,0:1:0:.:.:0,0,0	./.	./.	./.	./.	./.	./.	./.:1,0:1:0:.:.:0,0,0	./.	./.	./.
Unigene36827_All	630	.	C	T	96.31	PASS	AC=2;AF=0.200;AN=10;DP=12;ExcessHet=0.0000;FS=0.000;MLEAC=6;MLEAF=0.600;MQ=60.00;QD=29.57;SOR=0.693	GT:AD:DP:GQ:PGT:PID:PL:PS	./.	0/0:1,0:1:3:.:.:0,3,38	./.	./.	0/0:4,0:4:12:.:.:0,12,132	./.	1|1:0,2:2:6:1|1:607_G_A:90,6,0:607	./.	./.	./.	./.	./.	./.:1,0:1:0:.:.:0,0,0	./.	./.	./.	./.	./.	./.	./.	./.	./.	./.	0/0:1,0:1:3:.:.:0,3,45	./.	./.	./.	./.	./.	./.	0/0:1,0:1:3:.:.:0,3,45	./.	./.:2,0:2:0:.:.:0,0,0	./.
Unigene36827_All	641	.	T	C	50.06	PASS	AC=2;AF=0.167;AN=12;DP=11;ExcessHet=0.0000;FS=0.000;MLEAC=5;MLEAF=0.417;MQ=60.00;QD=26.83;SOR=1.609	GT:AD:DP:GQ:PGT:PID:PL:PS	./.	0/0:1,0:1:3:.:.:0,3,38	./.	./.	0/0:4,0:4:12:.:.:0,12,132	./.	0/0:1,0:1:3:.:.:0,3,45	./.	./.	./.	./.	./.	0/0:1,0:1:3:.:.:0,3,45	./.	./.	./.	./.:1,0:1:0:.:.:0,0,0	./.	./.	./.	./.	./.	./.	1|1:0,1:1:3:1|1:641_T_C:45,3,0:641	./.	./.	./.	./.	./.	./.	./.	./.	0/0:2,0:2:6:.:.:0,6,49	./.
Unigene36827_All	642	.	T	A	284.05	PASS	AC=6;AF=0.750;AN=8;DP=11;ExcessHet=0.0000;FS=0.000;MLEAC=20;MLEAF=1.00;MQ=60.00;QD=29.48;SOR=0.693	GT:AD:DP:GQ:PGT:PID:PL:PS	./.	0/0:1,0:1:3:.:.:0,3,38	./.	./.	1/1:0,4:4:12:.:.:131,12,0	./.	1|1:0,1:1:3:1|1:607_G_A:45,3,0:607	./.	./.	./.	./.	./.	./.:1,0:1:0:.:.:0,0,0	./.	./.	./.	./.:1,0:1:0:.:.:0,0,0	./.	./.	./.	./.	./.	./.	1|1:0,1:1:3:1|1:641_T_C:45,3,0:641	./.	./.	./.	./.	./.	./.	./.	./.	./.:2,0:2:0:.:.:0,0,0	./.
Unigene36827_All	663	.	G	A	51	PASS	AC=2;AF=0.167;AN=12;DP=12;ExcessHet=0.0000;FS=0.000;MLEAC=5;MLEAF=0.417;MQ=60.00;QD=31.89;SOR=1.609	GT:AD:DP:GQ:PGT:PID:PL:PS	0/0:1,0:1:3:.:.:0,3,39	0/0:1,0:1:3:.:.:0,3,38	./.	./.	0/0:4,0:4:12:.:.:0,12,113	./.	1|1:0,1:1:3:1|1:607_G_A:45,3,0:607	./.	./.	./.	./.	./.	./.:1,0:1:0:.:.:0,0,0	./.	./.	./.	0/0:1,0:1:3:.:.:0,3,16	./.	./.	./.	./.	./.	./.	0/0:1,0:1:3:.:.:0,3,45	./.	./.	./.	./.	./.	./.	./.	./.	./.:2,0:2:0:.:.:0,0,0	./.
Unigene36827_All	666	.	C	T	274.89	PASS	AC=6;AF=0.600;AN=10;DP=12;ExcessHet=0.0000;FS=0.000;MLEAC=18;MLEAF=1.00;MQ=60.00;QD=33.81;SOR=0.693	GT:AD:DP:GQ:PGT:PID:PL:PS	0/0:1,0:1:3:.:.:0,3,39	0/0:1,0:1:3:.:.:0,3,38	./.	./.	1/1:0,4:4:12:.:.:131,12,0	./.	1|1:0,1:1:3:1|1:607_G_A:45,3,0:607	./.	./.	./.	./.	./.	./.:1,0:1:0:.:.:0,0,0	./.	./.	./.	./.:1,0:1:0:.:.:0,0,0	./.	./.	./.	./.	./.	./.	1|1:0,1:1:3:1|1:641_T_C:45,3,0:641	./.	./.	./.	./.	./.	./.	./.	./.	./.:2,0:2:0:.:.:0,0,0	./.
Unigene36827_All	683	.	G	A	90.22	PASS	AC=2;AF=0.125;AN=16;DP=13;ExcessHet=0.0000;FS=0.000;MLEAC=4;MLEAF=0.250;MQ=60.00;QD=34.14;SOR=0.693	GT:AD:DP:GQ:PGT:PID:PL:PS	0/0:1,0:1:3:.:.:0,3,39	0/0:1,0:1:3:.:.:0,3,38	./.	./.	0/0:2,0:2:6:.:.:0,6,83	./.	0/0:1,0:1:3:.:.:0,3,45	./.	./.	./.	0/0:1,0:1:3:.:.:0,3,29	./.	0/0:2,0:2:6:.:.:0,6,49	./.	./.	./.	./.:1,0:1:0:.:.:0,0,0	./.	./.	./.	./.	./.	./.	1|1:0,2:2:6:1|1:683_G_A:90,6,0:683	./.	./.	./.	./.	./.	./.	./.	./.	0/0:2,0:2:6:.:.:0,6,49	./.
Unigene36827_All	693	.	C	A	90.22	PASS	AC=2;AF=0.125;AN=16;DP=12;ExcessHet=0.0000;FS=0.000;MLEAC=4;MLEAF=0.250;MQ=60.00;QD=28.61;SOR=0.693	GT:AD:DP:GQ:PGT:PID:PL:PS	0/0:1,0:1:3:.:.:0,3,39	0/0:1,0:1:3:.:.:0,3,38	./.	./.	0/0:2,0:2:6:.:.:0,6,83	./.	./.	./.	./.	./.	0/0:1,0:1:3:.:.:0,3,29	./.	0/0:2,0:2:6:.:.:0,6,49	./.	./.	./.	0/0:1,0:1:3:.:.:0,3,29	./.	./.	./.	./.	./.	./.	1|1:0,2:2:6:1|1:683_G_A:90,6,0:683	./.	./.	./.	./.	./.	./.	./.	./.	0/0:2,0:2:6:.:.:0,6,49	./.
Unigene36827_All	699	.	T	C	91.96	PASS	AC=2;AF=0.143;AN=14;DP=12;ExcessHet=0.0000;FS=0.000;MLEAC=5;MLEAF=0.357;MQ=60.00;QD=31.71;SOR=0.693	GT:AD:DP:GQ:PGT:PID:PL:PS	0/0:1,0:1:3:.:.:0,3,39	0/0:1,0:1:3:.:.:0,3,38	./.	./.	0/0:2,0:2:6:.:.:0,6,83	./.	./.	./.	./.	./.	0/0:1,0:1:3:.:.:0,3,29	./.	0/0:2,0:2:6:.:.:0,6,49	./.	./.	./.	./.:1,0:1:0:.:.:0,0,0	./.	./.	./.	./.	./.	./.	1|1:0,2:2:6:1|1:683_G_A:90,6,0:683	./.	./.	./.	./.	./.	./.	./.	./.	0/0:2,0:2:6:.:.:0,6,49	./.
Unigene36827_All	714	.	T	C	69.87	PASS	AC=2;AF=0.143;AN=14;DP=15;ExcessHet=0.0000;FS=0.000;MLEAC=4;MLEAF=0.286;MQ=60.00;QD=34.94;SOR=0.693	GT:AD:DP:GQ:PL	0/0:1,0:1:3:0,3,39	0/0:2,0:2:6:0,6,71	./.	./.	0/0:3,0:3:9:0,9,95	./.	./.	./.	./.	./.	0/0:2,0:2:6:0,6,41	./.	0/0:2,0:2:6:0,6,49	./.	./.	./.	./.:1,0:1:0:0,0,0	./.	./.	./.	./.	./.	./.	1/1:0,2:2:6:70,6,0	./.	./.	./.	./.	./.	./.	./.	./.	0/0:2,0:2:6:0,6,49	./.
Unigene36827_All	741	.	T	C	51.59	PASS	AC=2;AF=0.167;AN=12;DP=12;ExcessHet=0.0000;FS=0.000;MLEAC=5;MLEAF=0.417;MQ=60.00;QD=25.79;SOR=0.693	GT:AD:DP:GQ:PL	./.	0/0:1,0:1:3:0,3,43	./.	./.	0/0:2,0:2:6:0,6,49	./.	./.	./.	./.	./.	0/0:2,0:2:6:0,6,41	./.	0/0:2,0:2:6:0,6,49	./.	./.	./.	./.:1,0:1:0:0,0,0	./.	./.	./.	./.	./.	./.	1/1:0,2:2:6:49,6,0	./.	./.	./.	./.	./.	./.	./.	./.	0/0:2,0:2:6:0,6,49	./.
Unigene36827_All	748	.	A	G	53.18	PASS	AC=2;AF=0.167;AN=12;DP=9;ExcessHet=0.0000;FS=0.000;MLEAC=5;MLEAF=0.417;MQ=60.00;QD=26.59;SOR=0.693	GT:AD:DP:GQ:PL	./.	0/0:1,0:1:3:0,3,43	./.	./.	1/1:0,2:2:6:49,6,0	./.	./.	./.	./.	./.	0/0:2,0:2:6:0,6,41	./.	0/0:2,0:2:6:0,6,49	./.	./.	./.	0/0:1,0:1:3:0,3,45	./.	./.	./.	./.	./.	./.	0/0:1,0:1:3:0,3,29	./.	./.	./.	./.	./.	./.	./.	./.	./.	./.
Unigene36827_All	753	.	T	G	117.2	PASS	AC=4;AF=0.333;AN=12;DP=9;ExcessHet=0.0000;FS=0.000;MLEAC=11;MLEAF=0.917;MQ=60.00;QD=29.30;SOR=0.693	GT:AD:DP:GQ:PL	./.	0/0:1,0:1:3:0,3,43	./.	./.	0/0:2,0:2:6:0,6,49	./.	./.	./.	./.	./.	1/1:0,2:2:6:49,6,0	./.	1/1:0,2:2:6:49,6,0	./.	./.	./.	0/0:1,0:1:3:0,3,45	./.	./.	./.	./.	./.	./.	0/0:1,0:1:3:0,3,29	./.	./.	./.	./.	./.	./.	./.	./.	./.	./.
Unigene36827_All	786	.	T	A	61.1	PASS	AC=2;AF=0.333;AN=6;DP=8;ExcessHet=0.0000;FS=0.000;MLEAC=7;MLEAF=1.00;MQ=60.00;QD=30.55;SOR=0.693	GT:AD:DP:GQ:PL	0/0:1,0:1:3:0,3,40	0/0:2,0:2:6:0,6,75	./.	./.	./.:1,0:1:0:0,0,0	./.	./.	./.	./.	./.	1/1:0,2:2:6:49,6,0	./.	./.:1,0:1:0:0,0,0	./.	./.	./.	./.	./.	./.	./.	./.	./.	./.	./.:1,0:1:0:0,0,0	./.	./.	./.	./.	./.	./.	./.	./.	./.	./.
Unigene36827_All	812	.	T	C	102.11	PASS	AC=2;AF=0.333;AN=6;DP=7;ExcessHet=0.0000;FS=0.000;MLEAC=7;MLEAF=1.00;MQ=60.00;QD=27.52;SOR=0.693	GT:AD:DP:GQ:PGT:PID:PL:PS	0/0:1,0:1:3:.:.:0,3,40	0/0:2,0:2:6:.:.:0,6,75	./.	./.	./.:1,0:1:0:.:.:0,0,0	./.	./.	./.	./.	./.	1|1:0,2:2:6:1|1:812_T_C:90,6,0:812	./.	./.:1,0:1:0:.:.:0,0,0	./.	./.	./.	./.	./.	./.	./.	./.	./.	./.	./.:.:0:0:.:.:0,0,0	./.	./.	./.	./.	./.	./.	./.	./.	./.	./.
Unigene36827_All	814	.	G	A	102.11	PASS	AC=2;AF=0.333;AN=6;DP=7;ExcessHet=0.0000;FS=0.000;MLEAC=7;MLEAF=1.00;MQ=60.00;QD=25.29;SOR=0.693	GT:AD:DP:GQ:PGT:PID:PL:PS	0/0:1,0:1:3:.:.:0,3,40	0/0:2,0:2:6:.:.:0,6,75	./.	./.	./.:1,0:1:0:.:.:0,0,0	./.	./.	./.	./.	./.	1|1:0,2:2:6:1|1:812_T_C:90,6,0:812	./.	./.:1,0:1:0:.:.:0,0,0	./.	./.	./.	./.	./.	./.	./.	./.	./.	./.	./.:.:0:0:.:.:0,0,0	./.	./.	./.	./.	./.	./.	./.	./.	./.	./.
Unigene507_All	219	.	G	A	702.43	SOR4	AC=10;AF=0.625;AN=16;DP=78;ExcessHet=0.0000;FS=0.000;InbreedingCoeff=0.3959;MLEAC=27;MLEAF=1.00;MQ=60.00;QD=32.36;SOR=5.549	GT:AD:DP:GQ:PL	./.	./.	./.	0/0:2,0:2:6:0,6,62	./.:4,0:4:0:0,0,0	./.:1,0:1:0:0,0,0	./.:1,0:1:0:0,0,0	./.:3,0:3:0:0,0,0	./.:1,0:1:0:0,0,0	1/1:0,3:3:9:131,9,0	./.:1,0:1:0:0,0,0	./.	./.:1,0:1:0:0,0,0	./.:4,0:4:0:0,0,0	./.	./.:7,0:7:0:0,0,0	./.:1,0:1:0:0,0,0	1/1:0,5:5:15:189,15,0	./.:7,0:7:0:0,0,0	./.:6,0:6:0:0,0,74	./.:4,0:4:0:0,0,0	./.:2,0:2:0:0,0,0	1/1:0,4:4:12:163,12,0	1/1:0,1:1:3:45,3,0	./.:2,0:2:0:0,0,0	0/0:1,0:1:3:0,3,16	./.	./.:3,0:3:0:0,0,0	./.:1,0:1:0:0,0,0	./.:7,0:7:0:0,0,0	0/0:1,0:1:3:0,3,16	./.:2,0:2:0:0,0,0	./.:1,0:1:0:0,0,0	1/1:0,2:2:6:90,6,0
Unigene507_All	570	.	C	G	162527	PASS	AC=39;AF=0.591;AN=66;BaseQRankSum=1.38;DP=5989;ExcessHet=0.0308;FS=0.000;InbreedingCoeff=0.3054;MLEAC=40;MLEAF=0.606;MQ=60.00;MQRankSum=0.00;QD=32.46;ReadPosRankSum=-7.300e-02;SOR=2.527	GT:AD:DP:GQ:PL	0/0:22,0:22:66:0,66,937	0/0:39,0:39:99:0,117,1642	0/0:27,0:27:81:0,81,1127	./.:64,0:64:0:0,0,1955	0/0:142,0:142:99:0,120,1800	1/1:0,403:403:99:15428,1212,0	1/1:3,124:127:99:5393,248,0	1/1:0,147:147:99:6563,442,0	1/1:0,172:172:99:7664,518,0	1/1:0,202:202:99:8993,608,0	1/1:0,161:161:99:7157,484,0	1/1:0,140:140:99:6165,421,0	0/0:35,0:35:99:0,105,1539	0/1:139,133:272:99:5118,0,5369	0/0:40,0:40:99:0,113,1775	0/1:170,138:308:99:5112,0,6498	1/1:2,169:171:99:7440,425,0	1/1:0,350:350:99:15535,1053,0	0/1:89,70:159:99:2640,0,3407	0/0:52,0:52:99:0,110,1800	0/1:133,113:246:99:4266,0,5020	0/1:69,78:147:99:3016,0,2564	1/1:1,291:292:99:12973,835,0	1/1:0,121:121:99:5365,364,0	0/1:123,117:240:99:4424,0,4567	0/1:68,81:149:99:3173,0,2543	0/1:90,70:160:99:2602,0,3380	0/1:38,80:118:99:3227,0,1323	1/1:0,128:128:99:5696,385,0	0/1:104,96:200:99:3690,0,3978	0/0:43,0:43:99:0,115,1800	0/1:110,95:205:99:3615,0,4158	1/1:0,109:109:99:4827,328,0	1/1:0,280:280:99:12401,843,0
Unigene507_All	645	.	G	T	435986	PASS	AC=39;AF=0.574;AN=68;BaseQRankSum=0.063;DP=16348;ExcessHet=0.0308;FS=0.000;InbreedingCoeff=0.3386;MLEAC=39;MLEAF=0.574;MQ=60.00;MQRankSum=0.00;QD=28.76;ReadPosRankSum=0.076;SOR=0.749	GT:AD:DP:GQ:PL	0/0:45,0:45:99:0,120,1800	0/0:39,0:39:99:0,117,1642	0/0:67,0:67:99:0,114,1800	0/0:148,0:148:99:0,120,1800	0/0:142,0:142:99:0,120,1800	1/1:1,883:884:99:31043,2630,0	1/1:9,365:374:99:13957,762,0	1/1:1,576:577:99:22454,1722,0	1/1:1,503:504:99:19747,1470,0	1/1:0,650:650:99:26183,1951,0	1/1:0,497:497:99:19774,1493,0	1/1:1,477:478:99:18614,1423,0	0/0:35,0:35:99:0,105,1539	0/1:410,391:801:99:13332,0,13761	0/0:40,0:40:99:0,113,1775	0/1:471,445:916:99:14863,0,16332	1/1:5,562:567:99:22240,1512,0	1/1:0,932:932:99:37265,2799,0	0/1:223,226:449:99:7573,0,7293	0/0:52,0:52:99:0,110,1800	0/1:351,326:677:99:10736,0,11922	0/1:233,221:454:99:7181,0,7665	1/1:7,912:919:99:35272,2565,0	1/1:2,462:464:99:17770,1368,0	0/1:366,338:704:99:10818,0,11954	0/1:247,286:533:99:9321,0,7949	0/1:285,266:551:99:8581,0,9145	0/1:190,255:445:99:8931,0,5992	1/1:1,407:408:99:16190,1216,0	0/1:306,307:613:99:10095,0,10235	0/0:43,0:43:99:0,115,1800	0/1:341,301:642:99:9711,0,11514	1/1:0,349:349:99:13793,1047,0	1/1:0,770:770:99:30509,2315,0
CL9210.Contig2_All	50	.	C	A	38.35	PASS	AC=2;AF=0.333;AN=6;DP=4;ExcessHet=0.0000;FS=0.000;MLEAC=6;MLEAF=1.00;MQ=60.00;QD=31.75;SOR=1.609	GT:AD:DP:GQ:PL	./.	./.	0/0:1,0:1:3:0,3,45	./.	./.	./.	./.	./.	./.	./.	./.	./.	./.	./.	./.	./.	./.	./.	./.	./.	0/0:1,0:1:3:0,3,45	./.	./.	./.	./.:1,0:1:0:0,0,0	./.	./.	./.	./.	./.	./.	1/1:0,1:1:3:25,3,0	./.	./.
CL9210.Contig2_All	129	.	G	A	141.85	PASS	AC=4;AF=0.250;AN=16;DP=14;ExcessHet=0.0000;FS=0.000;MLEAC=8;MLEAF=0.500;MQ=60.00;QD=27.58;SOR=1.179	GT:AD:DP:GQ:PGT:PID:PL:PS	1/1:0,1:1:3:.:.:45,3,0	./.	./.	./.	./.	./.	./.	./.	./.	./.	./.	./.	1|1:0,2:2:6:1|1:129_G_A:90,6,0:129	./.	./.	./.	./.	./.	./.	./.	0/0:2,0:2:6:.:.:0,6,49	./.	./.	./.	0/0:2,0:2:6:.:.:0,6,41	0/0:2,0:2:6:.:.:0,6,49	./.	0/0:2,0:2:6:.:.:0,6,49	./.	0/0:2,0:2:6:.:.:0,6,41	./.	0/0:1,0:1:3:.:.:0,3,25	./.	./.
CL9210.Contig2_All	130	.	C	T	192.29	PASS	AC=4;AF=0.250;AN=16;DP=15;ExcessHet=0.0000;FS=0.000;MLEAC=9;MLEAF=0.563;MQ=60.00;QD=30.95;SOR=1.022	GT:AD:DP:GQ:PGT:PID:PL:PS	0/0:1,0:1:3:.:.:0,3,40	./.	./.	./.	./.	./.	./.	./.	./.	./.	./.	./.	0/0:2,0:2:6:.:.:0,6,49	./.	./.	./.	./.	./.	./.	./.	0/0:2,0:2:6:.:.:0,6,49	./.	./.	./.	1/1:0,2:2:6:.:.:49,6,0	0/0:2,0:2:6:.:.:0,6,49	./.	0/0:2,0:2:6:.:.:0,6,49	./.	1|1:0,3:3:9:1|1:130_C_T:135,9,0:130	./.	0/0:1,0:1:3:.:.:0,3,25	./.	./.
CL9210.Contig2_All	131	.	C	T	81.84	PASS	AC=4;AF=0.250;AN=16;DP=13;ExcessHet=0.0000;FS=0.000;MLEAC=8;MLEAF=0.500;MQ=60.00;QD=30.46;SOR=1.179	GT:AD:DP:GQ:PL	0/0:1,0:1:3:0,3,40	./.	./.	./.	./.	./.	./.	./.	./.	./.	./.	./.	0/0:2,0:2:6:0,6,49	./.	./.	./.	./.	./.	./.	./.	1/1:0,2:2:6:49,6,0	./.	./.	./.	0/0:2,0:2:6:0,6,41	0/0:2,0:2:6:0,6,49	./.	1/1:0,1:1:3:25,3,0	./.	0/0:2,0:2:6:0,6,49	./.	0/0:1,0:1:3:0,3,25	./.	./.
CL9210.Contig2_All	137	.	A	C	88.67	PASS	AC=2;AF=0.125;AN=16;DP=15;ExcessHet=0.0000;FS=0.000;MLEAC=4;MLEAF=0.250;MQ=60.00;QD=30.95;SOR=0.693	GT:AD:DP:GQ:PGT:PID:PL:PS	0/0:1,0:1:3:.:.:0,3,40	./.	./.	./.	./.	./.	./.	./.	./.	./.	./.	./.	1|1:0,2:2:6:1|1:129_G_A:90,6,0:129	./.	./.	./.	./.	./.	./.	./.	0/0:2,0:2:6:.:.:0,6,49	./.	./.	./.	0/0:2,0:2:6:.:.:0,6,41	0/0:2,0:2:6:.:.:0,6,49	./.	0/0:2,0:2:6:.:.:0,6,41	./.	0/0:3,0:3:9:.:.:0,9,94	./.	0/0:1,0:1:3:.:.:0,3,25	./.	./.
CL9210.Contig2_All	138	.	A	G	133.31	PASS	AC=2;AF=0.125;AN=16;DP=16;ExcessHet=0.0000;FS=0.000;MLEAC=5;MLEAF=0.313;MQ=60.00;QD=29.78;SOR=1.179	GT:AD:DP:GQ:PGT:PID:PL:PS	0/0:1,0:1:3:.:.:0,3,40	./.	./.	./.	./.	./.	./.	./.	./.	./.	./.	./.	0/0:2,0:2:6:.:.:0,6,49	./.	./.	./.	./.	./.	./.	./.	0/0:2,0:2:6:.:.:0,6,49	./.	./.	./.	0/0:2,0:2:6:.:.:0,6,41	0/0:2,0:2:6:.:.:0,6,49	./.	0/0:2,0:2:6:.:.:0,6,41	./.	1|1:0,3:3:9:1|1:130_C_T:135,9,0:130	./.	0/0:1,0:1:3:.:.:0,3,25	./.	./.
CL9210.Contig2_All	149	.	C	T	88.47	PASS	AC=2;AF=0.125;AN=16;DP=16;ExcessHet=0.0000;FS=0.000;MLEAC=4;MLEAF=0.250;MQ=60.00;QD=32.86;SOR=0.693	GT:AD:DP:GQ:PGT:PID:PL:PS	1|1:0,2:2:6:1|1:149_C_T:90,6,0:149	./.	./.	./.	./.	./.	./.	./.	./.	./.	./.	./.	0/0:2,0:2:6:.:.:0,6,49	./.	./.	./.	./.	./.	./.	./.	0/0:1,0:1:3:.:.:0,3,45	./.	./.	./.	0/0:2,0:2:6:.:.:0,6,41	0/0:2,0:2:6:.:.:0,6,49	./.	0/0:2,0:2:6:.:.:0,6,41	./.	0/0:4,0:4:12:.:.:0,12,99	./.	0/0:1,0:1:3:.:.:0,3,45	./.	./.
CL9210.Contig2_All	153	.	C	T	45.6	PASS	AC=2;AF=0.125;AN=16;DP=15;ExcessHet=0.0000;FS=0.000;MLEAC=4;MLEAF=0.250;MQ=60.00;QD=28.80;SOR=1.609	GT:AD:DP:GQ:PGT:PID:PL:PS	0/0:2,0:2:6:.:.:0,6,49	./.	./.	./.	./.	./.	./.	./.	./.	./.	./.	./.	0/0:2,0:2:6:.:.:0,6,49	./.	./.	./.	./.	./.	./.	./.	0/0:1,0:1:3:.:.:0,3,45	./.	./.	./.	0/0:2,0:2:6:.:.:0,6,41	1|1:0,1:1:3:1|1:153_C_T:45,3,0:153	./.	0/0:2,0:2:6:.:.:0,6,41	./.	0/0:4,0:4:12:.:.:0,12,99	./.	0/0:1,0:1:3:.:.:0,3,45	./.	./.
CL9210.Contig2_All	154	.	C	T	89.18	PASS	AC=2;AF=0.125;AN=16;DP=15;ExcessHet=0.0000;FS=0.000;MLEAC=4;MLEAF=0.250;MQ=60.00;QD=28.77;SOR=0.693	GT:AD:DP:GQ:PGT:PID:PL:PS	1|1:0,2:2:6:1|1:149_C_T:90,6,0:149	./.	./.	./.	./.	./.	./.	./.	./.	./.	./.	./.	0/0:2,0:2:6:.:.:0,6,49	./.	./.	./.	./.	./.	./.	./.	0/0:1,0:1:3:.:.:0,3,45	./.	./.	./.	0/0:2,0:2:6:.:.:0,6,41	0/0:1,0:1:3:.:.:0,3,25	./.	0/0:2,0:2:6:.:.:0,6,41	./.	0/0:4,0:4:12:.:.:0,12,99	./.	0/0:1,0:1:3:.:.:0,3,45	./.	./.
CL9210.Contig2_All	158	.	T	C	45.6	PASS	AC=2;AF=0.125;AN=16;DP=15;ExcessHet=0.0000;FS=0.000;MLEAC=4;MLEAF=0.250;MQ=60.00;QD=23.53;SOR=1.609	GT:AD:DP:GQ:PGT:PID:PL:PS	0/0:2,0:2:6:.:.:0,6,49	./.	./.	./.	./.	./.	./.	./.	./.	./.	./.	./.	0/0:2,0:2:6:.:.:0,6,49	./.	./.	./.	./.	./.	./.	./.	0/0:1,0:1:3:.:.:0,3,45	./.	./.	./.	0/0:2,0:2:6:.:.:0,6,41	1|1:0,1:1:3:1|1:153_C_T:45,3,0:153	./.	0/0:2,0:2:6:.:.:0,6,41	./.	0/0:4,0:4:12:.:.:0,12,99	./.	0/0:1,0:1:3:.:.:0,3,45	./.	./.
CL9210.Contig2_All	159	.	C	T	154.47	PASS	AC=4;AF=0.250;AN=16;DP=15;ExcessHet=0.0000;FS=0.000;MLEAC=10;MLEAF=0.625;MQ=60.00;QD=28.02;SOR=1.022	GT:AD:DP:GQ:PGT:PID:PL:PS	0/0:2,0:2:6:.:.:0,6,49	./.	./.	./.	./.	./.	./.	./.	./.	./.	./.	./.	0/0:2,0:2:6:.:.:0,6,49	./.	./.	./.	./.	./.	./.	./.	0/0:1,0:1:3:.:.:0,3,45	./.	./.	./.	0/0:2,0:2:6:.:.:0,6,41	1|1:0,1:1:3:1|1:153_C_T:45,3,0:153	./.	0/0:2,0:2:6:.:.:0,6,41	./.	1/1:0,4:4:12:.:.:99,12,0	./.	0/0:1,0:1:3:.:.:0,3,45	./.	./.
CL9210.Contig2_All	160	.	G	A	89.18	PASS	AC=2;AF=0.125;AN=16;DP=15;ExcessHet=0.0000;FS=0.000;MLEAC=4;MLEAF=0.250;MQ=60.00;QD=27.86;SOR=0.693	GT:AD:DP:GQ:PGT:PID:PL:PS	0/0:2,0:2:6:.:.:0,6,49	./.	./.	./.	./.	./.	./.	./.	./.	./.	./.	./.	0/0:2,0:2:6:.:.:0,6,49	./.	./.	./.	./.	./.	./.	./.	0/0:1,0:1:3:.:.:0,3,45	./.	./.	./.	1|1:0,2:2:6:1|1:160_G_A:90,6,0:160	0/0:1,0:1:3:.:.:0,3,25	./.	0/0:2,0:2:6:.:.:0,6,41	./.	0/0:4,0:4:12:.:.:0,12,91	./.	0/0:1,0:1:3:.:.:0,3,45	./.	./.
CL9210.Contig2_All	167	.	G	C,A	162.56	PASS	AC=2,2;AF=0.143,0.143;AN=14;DP=14;ExcessHet=0.0000;FS=0.000;MLEAC=5,5;MLEAF=0.357,0.357;MQ=60.00;QD=29.83;SOR=0.693	GT:AD:DP:GQ:PGT:PID:PL:PS	2/2:0,0,2:2:6:.:.:70,70,70,6,6,0	./.	./.	./.	./.	./.	./.	./.	./.	./.	./.	./.	0/0:2,0,0:2:6:.:.:0,6,49,6,49,49	./.	./.	./.	./.	./.	./.	./.	0/0:1,0,0:1:3:.:.:0,3,45,3,45,45	./.	./.	./.	1|1:0,2,0:2:6:1|1:160_G_A:90,6,0,90,6,90:160	0/0:1,0,0:1:3:.:.:0,3,25,3,25,25	./.	0/0:2,0,0:2:6:.:.:0,6,41,6,41,41	./.	0/0:4,0,0:4:12:.:.:0,12,91,12,91,91	./.	./.	./.	./.
CL9210.Contig2_All	169	.	C	T	91.25	PASS	AC=2;AF=0.143;AN=14;DP=14;ExcessHet=0.0000;FS=0.000;MLEAC=5;MLEAF=0.357;MQ=60.00;QD=28.58;SOR=0.693	GT:AD:DP:GQ:PGT:PID:PL:PS	0/0:2,0:2:6:.:.:0,6,49	./.	./.	./.	./.	./.	./.	./.	./.	./.	./.	./.	0/0:2,0:2:6:.:.:0,6,49	./.	./.	./.	./.	./.	./.	./.	0/0:1,0:1:3:.:.:0,3,45	./.	./.	./.	1|1:0,2:2:6:1|1:160_G_A:90,6,0:160	0/0:1,0:1:3:.:.:0,3,25	./.	0/0:2,0:2:3:.:.:0,3,45	./.	0/0:4,0:4:12:.:.:0,12,91	./.	./.	./.	./.
CL9210.Contig2_All	172	.	G	C	91.25	PASS	AC=2;AF=0.143;AN=14;DP=14;ExcessHet=0.0000;FS=0.000;MLEAC=5;MLEAF=0.357;MQ=60.00;QD=23.81;SOR=0.693	GT:AD:DP:GQ:PGT:PID:PL:PS	0/0:2,0:2:6:.:.:0,6,49	./.	./.	./.	./.	./.	./.	./.	./.	./.	./.	./.	0/0:2,0:2:6:.:.:0,6,49	./.	./.	./.	./.	./.	./.	./.	0/0:1,0:1:3:.:.:0,3,45	./.	./.	./.	1|1:0,2:2:6:1|1:160_G_A:90,6,0:160	0/0:1,0:1:3:.:.:0,3,25	./.	0/0:2,0:2:3:.:.:0,3,45	./.	0/0:4,0:4:12:.:.:0,12,91	./.	./.	./.	./.
CL9210.Contig2_All	179	.	C	T	51.12	PASS	AC=2;AF=0.143;AN=14;DP=14;ExcessHet=0.0000;FS=0.000;MLEAC=5;MLEAF=0.357;MQ=60.00;QD=25.56;SOR=0.693	GT:AD:DP:GQ:PL	0/0:2,0:2:6:0,6,49	./.	0/0:1,0:1:3:0,3,36	./.	./.	./.	./.	./.	./.	./.	./.	./.	1/1:0,2:2:6:49,6,0	./.	./.	./.	./.	./.	./.	./.	0/0:1,0:1:3:0,3,45	./.	./.	./.	0/0:2,0:2:3:0,3,45	0/0:1,0:1:3:0,3,25	./.	./.:1,0:1:0:0,0,0	./.	0/0:4,0:4:12:0,12,91	./.	./.	./.	./.
CL9210.Contig2_All	192	.	G	A	136.86	PASS	AC=4;AF=0.333;AN=12;DP=13;ExcessHet=0.0000;FS=0.000;MLEAC=11;MLEAF=0.917;MQ=60.00;QD=34.22;SOR=0.693	GT:AD:DP:GQ:PL	1/1:0,2:2:6:70,6,0	./.	0/0:1,0:1:3:0,3,36	./.	./.	./.	./.	./.	./.	./.	./.	./.	1/1:0,2:2:6:49,6,0	./.	./.	./.	./.	./.	./.	./.	./.:1,0:1:0:0,0,0	./.	./.	./.	0/0:1,0:1:3:0,3,29	0/0:1,0:1:3:0,3,16	./.	./.:1,0:1:0:0,0,0	./.	0/0:4,0:4:12:0,12,91	./.	./.	./.	./.
Unigene21007_All	28	.	G	A	260.09	PASS	AC=1;AF=0.019;AN=52;BaseQRankSum=1.20;DP=400;ExcessHet=0.0000;FS=0.000;InbreedingCoeff=-0.1060;MLEAC=1;MLEAF=0.019;MQ=60.00;MQRankSum=0.00;QD=18.58;ReadPosRankSum=0.124;SOR=0.693	GT:AD:DP:GQ:PL	0/0:3,0:3:9:0,9,64	0/0:5,0:5:15:0,15,124	0/0:3,0:3:9:0,9,78	0/0:61,0:61:99:0,104,1800	0/1:7,7:14:99:273,0,256	./.:12,0:12:0:0,0,337	0/0:1,0:1:3:0,3,45	0/0:2,0:2:6:0,6,90	0/0:13,0:13:39:0,39,406	0/0:11,0:11:33:0,33,396	0/0:15,0:15:45:0,45,467	0/0:6,0:6:18:0,18,160	./.:5,0:5:0:0,0,134	0/0:6,0:6:18:0,18,240	0/0:24,0:24:72:0,72,818	0/0:10,0:10:30:0,30,392	0/0:4,0:4:12:0,12,163	./.:19,0:19:0:0,0,283	./.:9,0:9:0:0,0,233	0/0:3,0:3:9:0,9,78	0/0:13,0:13:39:0,39,486	./.:9,0:9:0:0,0,233	0/0:6,0:6:18:0,18,240	0/0:15,0:15:45:0,45,443	0/0:9,0:9:27:0,27,347	0/0:16,0:16:3:0,3,434	0/0:20,0:20:60:0,60,627	./.:13,0:13:0:0,0,291	0/0:11,0:11:33:0,33,356	0/0:21,0:21:63:0,63,844	0/0:4,0:4:12:0,12,151	./.:20,0:20:0:0,0,500	./.:14,0:14:0:0,0,222	0/0:3,0:3:9:0,9,94
Unigene21007_All	60	.	C	T	3060.04	PASS	AC=13;AF=0.310;AN=42;BaseQRankSum=-7.180e-01;DP=563;ExcessHet=0.5105;FS=1.100;InbreedingCoeff=-0.1146;MLEAC=18;MLEAF=0.429;MQ=60.00;MQRankSum=0.00;QD=15.86;ReadPosRankSum=0.423;SOR=0.799	GT:AD:DP:GQ:PGT:PID:PL:PS	0/0:3,0:3:9:.:.:0,9,64	0/0:5,0:5:15:.:.:0,15,124	./.:4,0:4:0:.:.:0,0,43	0/0:61,0:61:99:.:.:0,104,1800	0/0:35,0:35:99:.:.:0,105,1287	./.:20,0:20:0:.:.:0,0,353	0/0:2,0:2:6:.:.:0,6,49	0/0:4,0:4:12:.:.:0,12,131	0/0:17,0:17:51:.:.:0,51,472	0/0:14,0:14:42:.:.:0,42,450	0/0:19,0:19:57:.:.:0,57,522	./.:7,0:7:0:.:.:0,0,115	./.:10,0:10:0:.:.:0,0,108	0/1:4,3:7:57:.:.:57,0,158	0/1:11,22:33:99:.:.:605,0,193	./.:13,0:13:0:.:.:0,0,452	1|1:0,6:6:18:1|1:60_C_T:229,18,0:60	./.:29,0:29:0:.:.:0,0,464	0/1:4,8:12:99:.:.:202,0,103	0/1:1,2:3:36:.:.:40,0,36	0/1:7,12:19:99:.:.:280,0,176	./.:15,0:15:0:.:.:0,0,283	./.:7,0:7:0:.:.:0,0,213	1/1:0,19:19:57:.:.:530,57,0	0/1:9,8:17:99:.:.:171,0,192	0/0:18,3:21:4:.:.:0,4,426	0/1:15,13:28:99:.:.:318,0,387	./.:19,0:19:0:.:.:0,0,325	0/1:13,4:17:88:.:.:88,0,291	0/1:11,21:32:99:.:.:549,0,277	./.:5,0:5:0:.:.:0,0,94	./.:31,0:31:0:.:.:0,0,372	./.:20,0:20:0:.:.:0,0,309	./.:5,0:5:0:.:.:0,0,0
Unigene8078_All	309	.	C	T	1896.33	PASS	AC=13;AF=0.203;AN=64;BaseQRankSum=0.00;DP=399;ExcessHet=0.3829;FS=3.557;InbreedingCoeff=0.0784;MLEAC=14;MLEAF=0.219;MQ=60.00;MQRankSum=0.00;QD=17.24;ReadPosRankSum=3.000e-03;SOR=0.706	GT:AD:DP:GQ:PL	0/0:7,0:7:21:0,21,300	0/0:21,0:21:51:0,51,765	0/0:2,0:2:6:0,6,86	0/0:51,0:51:99:0,120,1800	0/0:50,0:50:99:0,106,1800	0/0:22,0:22:66:0,66,696	./.	0/0:3,0:3:9:0,9,134	0/0:17,0:17:48:0,48,720	0/0:1,0:1:3:0,3,29	0/0:12,0:12:33:0,33,495	0/0:10,0:10:30:0,30,339	0/1:2,6:8:65:245,0,65	./.:3,0:3:0:0,0,5	0/1:4,7:11:99:200,0,106	0/1:3,2:5:34:34,0,79	0/1:5,6:11:99:229,0,191	0/1:16,4:20:99:119,0,496	0/0:5,0:5:15:0,15,143	0/0:8,0:8:24:0,24,234	0/0:7,0:7:21:0,21,257	0/1:3,4:7:73:118,0,73	0/1:2,10:12:47:251,0,47	0/0:13,0:13:39:0,39,433	0/1:6,12:18:99:363,0,134	0/0:12,0:12:36:0,36,349	0/1:6,3:9:67:67,0,157	1/1:0,5:5:15:184,15,0	1/1:0,4:4:12:139,12,0	0/0:8,0:8:24:0,24,326	0/0:2,0:2:6:0,6,41	0/0:11,0:11:16:0,16,391	0/0:13,0:13:39:0,39,462	0/0:9,0:9:27:0,27,234
Unigene8078_All	756	.	C	G	9001.69	PASS	AC=42;AF=0.618;AN=68;BaseQRankSum=-1.910e-01;DP=465;ExcessHet=0.0156;FS=0.520;InbreedingCoeff=0.3345;MLEAC=42;MLEAF=0.618;MQ=60.00;MQRankSum=0.00;QD=27.44;ReadPosRankSum=0.349;SOR=0.623	GT:AD:DP:GQ:PL	0/0:2,0:2:6:0,6,58	0/0:6,0:6:12:0,12,180	0/0:3,0:3:9:0,9,111	0/0:51,0:51:99:0,120,1800	0/0:50,0:50:99:0,106,1800	1/1:0,31:31:93:962,93,0	1/1:0,5:5:15:184,15,0	1/1:0,10:10:30:327,30,0	1/1:0,15:15:45:471,45,0	1/1:0,19:19:57:650,57,0	1/1:0,20:20:60:774,60,0	1/1:0,10:10:30:326,30,0	0/1:5,3:8:99:110,0,200	0/0:7,0:7:21:0,21,285	0/1:6,5:11:99:135,0,195	0/1:6,5:11:99:151,0,195	0/1:5,8:13:99:223,0,145	0/1:8,12:20:99:357,0,223	1/1:0,11:11:33:452,33,0	1/1:0,3:3:9:94,9,0	1/1:0,13:13:39:438,39,0	0/0:7,0:7:21:0,21,297	0/1:5,6:11:99:195,0,191	1/1:0,13:13:39:462,39,0	0/1:12,3:15:89:89,0,316	0/1:3,9:12:58:247,0,58	0/1:8,2:10:60:60,0,208	0/1:3,8:11:61:205,0,61	0/0:7,0:7:21:0,21,225	1/1:0,20:20:60:695,60,0	1/1:0,3:3:9:134,9,0	1/1:0,12:12:36:456,36,0	1/1:0,15:15:45:584,45,0	1/1:0,6:6:18:153,18,0
Unigene8078_All	789	.	G	A	7593.25	PASS	AC=39;AF=0.591;AN=66;BaseQRankSum=0.00;DP=411;ExcessHet=0.0515;FS=3.402;InbreedingCoeff=0.2547;MLEAC=41;MLEAF=0.621;MQ=60.00;MQRankSum=0.00;QD=27.51;ReadPosRankSum=0.623;SOR=0.897	GT:AD:DP:GQ:PL	0/0:1,0:1:3:0,3,11	0/0:2,0:2:6:0,6,74	0/0:3,0:3:9:0,9,111	0/0:51,0:51:99:0,120,1800	0/0:46,0:46:99:0,99,1800	1/1:0,22:22:66:753,66,0	1/1:0,3:3:9:94,9,0	1/1:0,9:9:27:287,27,0	1/1:0,13:13:39:422,39,0	1/1:0,15:15:45:551,45,0	1/1:0,18:18:54:725,54,0	1/1:0,9:9:27:363,27,0	0/1:4,2:6:71:71,0,161	0/0:7,0:7:21:0,21,285	0/1:6,5:11:99:151,0,236	0/1:5,5:10:99:154,0,154	0/1:5,7:12:99:197,0,142	0/1:6,9:15:99:278,0,224	1/1:0,7:7:21:273,21,0	./.:1,0:1:0:0,0,0	0/1:1,7:8:21:243,0,21	0/0:8,0:8:24:0,24,330	0/1:7,6:13:99:230,0,178	1/1:0,12:12:36:451,36,0	0/1:9,3:12:98:98,0,246	0/1:3,8:11:61:245,0,61	0/1:6,3:9:99:107,0,201	0/1:4,7:11:99:201,0,111	0/0:7,0:7:21:0,21,273	1/1:1,18:19:19:528,19,0	1/1:0,4:4:12:139,12,0	1/1:0,10:10:30:327,30,0	1/1:0,12:12:36:457,36,0	1/1:0,5:5:15:184,15,0
Unigene8078_All	1584	.	A	G	31.42	QD2;SOR4	AC=3;AF=0.056;AN=54;BaseQRankSum=-1.355e+00;DP=378;ExcessHet=0.2436;FS=56.213;InbreedingCoeff=-0.1293;MLEAC=2;MLEAF=0.037;MQ=60.00;MQRankSum=0.00;QD=0.65;ReadPosRankSum=0.00;SOR=5.546	GT:AD:DP:GQ:PGT:PID:PL:PS	0/0:4,0:4:9:.:.:0,9,135	0/0:12,0:12:36:.:.:0,36,409	0/0:9,0:9:27:.:.:0,27,293	0/0:51,0:51:99:.:.:0,120,1800	0/0:46,0:46:99:.:.:0,110,1586	0/0:15,0:15:45:.:.:0,45,428	0/0:1,0:1:3:.:.:0,3,45	0/0:3,0:3:9:.:.:0,9,134	0/0:7,0:7:21:.:.:0,21,197	./.:8,0:8:0:.:.:0,0,139	0/0:22,0:22:37:.:.:0,37,585	0/0:8,0:8:24:.:.:0,24,262	0/0:10,0:10:13:.:.:0,13,193	0|1:11,4:15:39:0|1:1584_A_G:39,0,349:1584	0/0:7,0:7:4:.:.:0,4,176	0/1:11,5:16:5:.:.:5,0,147	./.:9,0:9:0:.:.:0,0,289	0/0:13,0:13:39:.:.:0,39,417	./.:5,0:5:0:.:.:0,0,41	0/0:8,0:8:24:.:.:0,24,302	0/0:17,0:17:34:.:.:0,34,402	./.:6,0:6:0:.:.:0,0,123	./.:8,0:8:0:.:.:0,0,86	0/0:5,0:5:15:.:.:0,15,131	0/1:11,6:17:11:.:.:11,0,269	0/0:4,0:4:12:.:.:0,12,74	./.:4,0:4:0:.:.:0,0,69	0/0:3,0:3:9:.:.:0,9,58	0/0:7,0:7:21:.:.:0,21,245	0/0:8,0:8:7:.:.:0,7,180	0/0:5,0:5:15:.:.:0,15,176	0/0:9,0:9:27:.:.:0,27,258	0/0:7,0:7:4:.:.:0,4,160	./.:5,0:5:0:.:.:0,0,61
Unigene8078_All	2590	.	T	G	312.22	PASS	AC=1;AF=0.015;AN=68;BaseQRankSum=0.658;DP=864;ExcessHet=0.0000;FS=0.000;InbreedingCoeff=-0.0168;MLEAC=1;MLEAF=0.015;MQ=60.00;MQRankSum=0.00;QD=8.92;ReadPosRankSum=-7.010e-01;SOR=0.511	GT:AD:DP:GQ:PL	0/0:7,0:7:21:0,21,293	0/0:13,0:13:39:0,39,504	0/0:3,0:3:9:0,9,134	0/0:51,0:51:99:0,120,1800	0/0:76,0:76:99:0,100,1800	0/1:22,13:35:99:328,0,608	0/0:8,0:8:24:0,24,270	0/0:19,0:19:54:0,54,810	0/0:31,0:31:90:0,90,1068	0/0:18,0:18:54:0,54,657	0/0:39,0:39:99:0,99,1409	0/0:34,0:34:99:0,99,1485	0/0:21,0:21:63:0,63,832	0/0:11,0:11:33:0,33,424	0/0:39,0:39:72:0,72,1312	0/0:24,0:24:72:0,72,894	0/0:33,0:33:90:0,90,1350	0/0:29,0:29:81:0,81,1098	0/0:26,0:26:33:0,33,874	0/0:16,0:16:48:0,48,491	0/0:25,0:25:30:0,30,877	0/0:17,0:17:48:0,48,720	0/0:28,0:28:39:0,39,831	0/0:21,0:21:46:0,46,585	0/0:15,0:15:42:0,42,630	0/0:26,0:26:61:0,61,830	0/0:20,0:20:43:0,43,589	0/0:25,0:25:72:0,72,871	0/0:23,0:23:69:0,69,909	0/0:13,0:13:39:0,39,510	0/0:34,0:34:57:0,57,992	0/0:33,0:33:54:0,54,1091	0/0:30,0:30:90:0,90,1143	0/0:20,0:20:60:0,60,679
Unigene8078_All	2855	.	C	T	823.43	PASS	AC=1;AF=0.015;AN=66;BaseQRankSum=1.34;DP=1063;ExcessHet=0.0000;FS=1.041;InbreedingCoeff=-0.0232;MLEAC=1;MLEAF=0.015;MQ=60.00;MQRankSum=0.00;QD=15.25;ReadPosRankSum=-5.490e-01;SOR=0.895	GT:AD:DP:GQ:PL	0/0:13,0:13:39:0,39,513	0/0:30,0:30:84:0,84,1260	0/0:5,0:5:15:0,15,218	0/0:51,0:51:99:0,120,1800	0/1:30,24:54:99:839,0,978	0/0:36,0:36:99:0,102,1067	0/0:21,0:21:60:0,60,660	0/0:35,0:35:99:0,99,1223	0/0:31,0:31:90:0,90,1350	0/0:28,0:28:39:0,39,835	./.:42,0:42:0:0,0,1310	0/0:41,0:41:99:0,104,1575	0/0:24,0:24:60:0,60,843	0/0:33,0:33:38:0,38,1078	0/0:42,0:42:99:0,117,1755	0/0:38,0:38:99:0,105,1357	0/0:41,0:41:99:0,111,1503	0/0:35,0:35:96:0,96,1440	0/0:30,0:30:90:0,90,982	0/0:15,0:15:45:0,45,547	0/0:41,0:41:99:0,99,1530	0/0:35,0:35:99:0,99,1485	0/0:33,0:33:54:0,54,1011	0/0:20,0:20:60:0,60,735	0/0:33,0:33:99:0,99,1261	0/0:22,0:22:66:0,66,820	0/0:21,0:21:60:0,60,900	0/0:22,0:22:60:0,60,785	0/0:27,0:27:72:0,72,1080	0/0:22,0:22:21:0,21,731	0/0:42,0:42:36:0,36,1212	0/0:44,0:44:42:0,42,1310	0/0:35,0:35:60:0,60,1076	0/0:18,0:18:38:0,38,672
Unigene5562_All	100	.	T	A	106.97	PASS	AC=1;AF=0.017;AN=58;BaseQRankSum=1.04;DP=120;ExcessHet=0.0000;FS=0.000;InbreedingCoeff=-0.0793;MLEAC=1;MLEAF=0.017;MQ=60.00;MQRankSum=0.00;QD=21.39;ReadPosRankSum=-1.645e+00;SOR=1.179	GT:AD:DP:GQ:PGT:PID:PL:PS	0/0:8,0:8:21:.:.:0,21,315	0/0:15,0:15:42:.:.:0,42,630	0/0:3,0:3:9:.:.:0,9,121	0|1:2,3:5:64:0|1:100_T_A:120,0,64:100	./.	0/0:6,0:6:9:.:.:0,9,135	./.	0/0:2,0:2:6:.:.:0,6,41	0/0:3,0:3:9:.:.:0,9,106	0/0:3,0:3:9:.:.:0,9,94	0/0:9,0:9:27:.:.:0,27,299	./.	0/0:11,0:11:33:.:.:0,33,324	0/0:1,0:1:3:.:.:0,3,45	0/0:2,0:2:6:.:.:0,6,61	0/0:3,0:3:9:.:.:0,9,86	0/0:2,0:2:6:.:.:0,6,49	0/0:4,0:4:12:.:.:0,12,139	0/0:7,0:7:21:.:.:0,21,193	./.	0/0:1,0:1:3:.:.:0,3,45	0/0:1,0:1:3:.:.:0,3,16	0/0:2,0:2:6:.:.:0,6,49	0/0:1,0:1:3:.:.:0,3,29	0/0:4,0:4:12:.:.:0,12,99	0/0:5,0:5:15:.:.:0,15,155	0/0:3,0:3:9:.:.:0,9,58	0/0:3,0:3:9:.:.:0,9,106	./.	0/0:3,0:3:9:.:.:0,9,86	0/0:2,0:2:6:.:.:0,6,74	0/0:4,0:4:12:.:.:0,12,139	0/0:4,0:4:12:.:.:0,12,139	0/0:3,0:3:9:.:.:0,9,106
Unigene5562_All	110	.	G	C	125.8	PASS	AC=1;AF=0.018;AN=56;BaseQRankSum=-7.920e-01;DP=144;ExcessHet=0.0000;FS=0.000;InbreedingCoeff=-0.0774;MLEAC=1;MLEAF=0.018;MQ=60.00;MQRankSum=0.00;QD=17.97;ReadPosRankSum=-6.970e-01;SOR=0.368	GT:AD:DP:GQ:PGT:PID:PL:PS	0/0:8,0:8:24:.:.:0,24,300	0/0:14,0:14:33:.:.:0,33,495	0/0:3,0:3:6:.:.:0,6,90	0|1:3,4:7:94:0|1:100_T_A:139,0,94:100	./.	0/0:1,0:1:3:.:.:0,3,39	./.	0/0:3,0:3:9:.:.:0,9,94	./.:3,0:3:0:.:.:0,0,73	0/0:3,0:3:9:.:.:0,9,94	0/0:12,0:12:36:.:.:0,36,320	./.	0/0:14,0:14:42:.:.:0,42,386	0/0:2,0:2:6:.:.:0,6,49	0/0:4,0:4:12:.:.:0,12,82	0/0:3,0:3:9:.:.:0,9,66	0/0:2,0:2:6:.:.:0,6,49	0/0:6,0:6:18:.:.:0,18,188	0/0:8,0:8:24:.:.:0,24,198	./.	0/0:3,0:3:9:.:.:0,9,94	0/0:2,0:2:6:.:.:0,6,74	0/0:2,0:2:6:.:.:0,6,49	0/0:3,0:3:9:.:.:0,9,66	0/0:4,0:4:12:.:.:0,12,99	0/0:8,0:8:24:.:.:0,24,230	0/0:3,0:3:9:.:.:0,9,58	0/0:3,0:3:9:.:.:0,9,106	./.	0/0:2,0:2:6:.:.:0,6,49	0/0:3,0:3:9:.:.:0,9,78	0/0:5,0:5:15:.:.:0,15,144	0/0:9,0:9:27:.:.:0,27,234	0/0:4,0:4:12:.:.:0,12,111
Unigene5562_All	250	.	G	C	71.74	PASS	AC=2;AF=0.036;AN=56;DP=146;ExcessHet=0.0000;FS=0.000;InbreedingCoeff=0.1942;MLEAC=1;MLEAF=0.018;MQ=60.00;QD=29.35;SOR=0.693	GT:AD:DP:GQ:PGT:PID:PL:PS	./.:7,0:7:0:.:.:0,0,209	0/0:8,0:8:6:.:.:0,6,90	0/0:5,0:5:6:.:.:0,6,90	./.	0/0:2,0:2:6:.:.:0,6,49	0/0:1,0:1:3:.:.:0,3,16	./.	0/0:1,0:1:3:.:.:0,3,29	0/0:3,0:3:9:.:.:0,9,94	0/0:3,0:3:9:.:.:0,9,94	0/0:7,0:7:12:.:.:0,12,180	1|1:0,2:2:6:1|1:250_G_C:90,6,0:250	0/0:19,0:19:48:.:.:0,48,720	0/0:7,0:7:18:.:.:0,18,270	./.	./.	0/0:2,0:2:6:.:.:0,6,49	0/0:4,0:4:12:.:.:0,12,139	0/0:3,0:3:6:.:.:0,6,90	./.	0/0:5,0:5:9:.:.:0,9,135	0/0:3,0:3:6:.:.:0,6,90	0/0:4,0:4:12:.:.:0,12,91	0/0:13,0:13:33:.:.:0,33,495	0/0:4,0:4:12:.:.:0,12,91	0/0:11,0:11:24:.:.:0,24,360	0/0:2,0:2:6:.:.:0,6,41	0/0:7,0:7:21:.:.:0,21,205	0/0:3,0:3:9:.:.:0,9,66	0/0:3,0:3:6:.:.:0,6,90	0/0:2,0:2:6:.:.:0,6,49	0/0:6,0:6:15:.:.:0,15,225	0/0:8,0:8:15:.:.:0,15,225	0/0:1,0:1:3:.:.:0,3,45
Unigene5562_All	251	.	G	A	71.85	PASS	AC=2;AF=0.036;AN=56;DP=143;ExcessHet=0.0000;FS=0.000;InbreedingCoeff=0.1820;MLEAC=1;MLEAF=0.018;MQ=60.00;QD=31.32;SOR=0.693	GT:AD:DP:GQ:PGT:PID:PL:PS	0/0:4,0:4:6:.:.:0,6,90	0/0:8,0:8:6:.:.:0,6,90	0/0:5,0:5:6:.:.:0,6,90	./.	0/0:2,0:2:6:.:.:0,6,49	0/0:1,0:1:3:.:.:0,3,16	./.	0/0:1,0:1:3:.:.:0,3,29	0/0:3,0:3:9:.:.:0,9,94	0/0:3,0:3:9:.:.:0,9,94	0/0:7,0:7:12:.:.:0,12,180	1|1:0,2:2:6:1|1:250_G_C:90,6,0:250	0/0:19,0:19:48:.:.:0,48,720	./.:7,0:7:0:.:.:0,0,104	./.	./.	0/0:2,0:2:6:.:.:0,6,49	0/0:4,0:4:12:.:.:0,12,139	0/0:3,0:3:6:.:.:0,6,90	./.	0/0:5,0:5:9:.:.:0,9,135	0/0:3,0:3:6:.:.:0,6,90	0/0:4,0:4:12:.:.:0,12,91	0/0:13,0:13:33:.:.:0,33,495	0/0:4,0:4:12:.:.:0,12,91	0/0:11,0:11:24:.:.:0,24,360	0/0:2,0:2:6:.:.:0,6,41	0/0:7,0:7:21:.:.:0,21,205	0/0:3,0:3:9:.:.:0,9,66	0/0:3,0:3:6:.:.:0,6,90	0/0:2,0:2:6:.:.:0,6,49	0/0:6,0:6:15:.:.:0,15,225	0/0:8,0:8:15:.:.:0,15,225	0/0:1,0:1:3:.:.:0,3,45
Unigene5562_All	256	.	C	A	1206.42	PASS	AC=15;AF=0.288;AN=52;BaseQRankSum=0.00;DP=115;ExcessHet=0.0438;FS=1.125;InbreedingCoeff=0.1725;MLEAC=20;MLEAF=0.385;MQ=60.00;MQRankSum=0.00;QD=18.01;ReadPosRankSum=0.431;SOR=0.465	GT:AD:DP:GQ:PL	0/0:4,0:4:6:0,6,90	0/0:2,0:2:6:0,6,75	0/0:3,0:3:6:0,6,90	./.	0/0:2,0:2:6:0,6,49	0/0:1,0:1:3:0,3,16	./.	0/0:1,0:1:3:0,3,29	0/0:2,0:2:6:0,6,90	./.	0/0:3,0:3:9:0,9,94	0/0:2,0:2:6:0,6,49	0/1:2,14:16:1:338,0,1	0/1:2,4:6:31:81,0,31	./.	./.	1/1:0,2:2:6:49,6,0	0/0:4,0:4:12:0,12,139	0/0:3,0:3:6:0,6,90	./.	0/1:1,3:4:33:82,0,33	./.:2,0:2:0:0,0,0	0/1:2,2:4:37:37,0,37	1/1:0,12:12:36:297,36,0	0/1:2,2:4:37:37,0,37	0/1:3,5:8:70:120,0,70	./.:2,0:2:0:0,0,0	0/0:4,0:4:12:0,12,139	1/1:0,3:3:9:94,9,0	1/1:0,2:2:6:49,6,0	0/0:2,0:2:6:0,6,49	0/1:4,2:6:31:31,0,117	0/0:5,0:5:15:0,15,144	0/0:1,0:1:3:0,3,45
Unigene5562_All	302	.	G	A	250	PASS	AC=6;AF=0.375;AN=16;DP=26;ExcessHet=0.0000;FS=0.000;InbreedingCoeff=0.3950;MLEAC=14;MLEAF=0.875;MQ=60.00;QD=29.80;SOR=2.303	GT:AD:DP:GQ:PL	0/0:2,0:2:6:0,6,62	0/0:1,0:1:3:0,3,41	0/0:2,0:2:6:0,6,68	./.	./.	./.:1,0:1:0:0,0,0	./.	./.	./.:1,0:1:0:0,0,0	./.	1/1:0,2:2:6:90,6,0	1/1:0,2:2:6:49,6,0	./.:4,0:4:0:0,0,49	./.:3,0:3:0:0,0,5	./.	./.	./.	./.	./.	./.	./.	./.	./.:1,0:1:0:0,0,0	./.	./.	0/0:2,0:2:6:0,6,49	./.	./.	./.	./.	./.	0/0:2,0:2:3:0,3,45	1/1:0,2:2:6:90,6,0	./.:1,0:1:0:0,0,0
Unigene21132_All	12	.	G	A	109.57	PASS	AC=3;AF=0.125;AN=24;BaseQRankSum=1.38;DP=35;ExcessHet=0.0000;FS=0.000;InbreedingCoeff=0.2069;MLEAC=6;MLEAF=0.250;MQ=60.00;MQRankSum=0.00;QD=18.26;ReadPosRankSum=0.00;SOR=1.609	GT:AD:DP:GQ:PL	./.	0/0:1,0:1:3:0,3,40	./.	./.	./.	0/0:2,0:2:6:0,6,78	./.	./.	./.	./.	0/0:1,0:1:3:0,3,45	./.	./.	./.:5,0:5:0:0,0,54	./.	1/1:0,2:2:6:34,6,0	0/0:2,0:2:6:0,6,61	./.:2,0:2:0:0,0,0	0/0:1,0:1:3:0,3,45	./.	0/0:3,0:3:9:0,9,134	0/1:2,2:4:37:78,0,37	./.	0/0:1,0:1:3:0,3,29	./.	0/0:2,0:2:6:0,6,49	./.	./.:1,0:1:0:0,0,0	0/0:5,0:5:15:0,15,128	./.	./.	./.:1,0:1:0:0,0,0	./.	0/0:2,0:2:6:0,6,41
Unigene21132_All	27	.	A	G	857.19	PASS	AC=11;AF=0.423;AN=26;BaseQRankSum=-9.670e-01;DP=46;ExcessHet=0.0000;FS=0.000;InbreedingCoeff=0.3707;MLEAC=22;MLEAF=0.846;MQ=60.00;MQRankSum=0.00;QD=28.18;ReadPosRankSum=0.210;SOR=0.693	GT:AD:DP:GQ:PGT:PID:PL:PS	./.	./.:1,0:1:0:.:.:0,0,0	./.	./.	0/0:1,0:1:3:.:.:0,3,32	./.:3,0:3:0:.:.:0,0,39	0/0:1,0:1:3:.:.:0,3,45	./.	./.	./.:1,0:1:0:.:.:0,0,0	./.:3,0:3:0:.:.:0,0,0	./.	./.	0|1:1,5:6:27:0|1:27_A_G:207,0,27:27	./.	0/0:2,0:2:6:.:.:0,6,41	./.:2,0:2:0:.:.:0,0,0	./.:2,0:2:0:.:.:0,0,0	1|1:0,1:1:3:1|1:27_A_G:45,3,0:27	./.	1|1:0,3:3:9:1|1:27_A_G:135,9,0:27	0/0:5,0:5:15:.:.:0,15,144	./.	1|1:0,1:1:3:1|1:27_A_G:45,3,0:27	./.:1,0:1:0:.:.:0,0,0	1|1:0,2:2:6:1|1:27_A_G:90,6,0:27	./.	0/0:1,0:1:3:.:.:0,3,45	1|1:0,7:7:21:1|1:27_A_G:295,21,0:27	./.	./.	0/0:1,0:1:3:.:.:0,3,16	./.	0/0:2,0:2:6:.:.:0,6,41
Unigene21132_All	28	.	G	A	38.63	PASS	AC=2;AF=0.071;AN=28;DP=45;ExcessHet=0.0000;FS=0.000;InbreedingCoeff=0.2956;MLEAC=3;MLEAF=0.107;MQ=60.00;QD=26.05;SOR=1.609	GT:AD:DP:GQ:PGT:PID:PL:PS	./.	0/0:1,0:1:3:.:.:0,3,44	./.	./.	0/0:1,0:1:3:.:.:0,3,32	./.:3,0:3:0:.:.:0,0,39	0/0:1,0:1:3:.:.:0,3,45	./.	./.	./.:1,0:1:0:.:.:0,0,0	./.:3,0:3:0:.:.:0,0,0	./.	./.	0/0:6,0:6:18:.:.:0,18,188	./.	0/0:2,0:2:6:.:.:0,6,41	./.:2,0:2:0:.:.:0,0,0	./.:2,0:2:0:.:.:0,0,0	1|1:0,1:1:3:1|1:27_A_G:45,3,0:27	./.	0/0:3,0:3:9:.:.:0,9,134	0/0:5,0:5:15:.:.:0,15,144	./.	0/0:1,0:1:3:.:.:0,3,45	./.:1,0:1:0:.:.:0,0,0	0/0:2,0:2:6:.:.:0,6,49	./.	0/0:1,0:1:3:.:.:0,3,45	0/0:6,0:6:18:.:.:0,18,188	./.	./.	0/0:1,0:1:3:.:.:0,3,16	./.	0/0:2,0:2:6:.:.:0,6,41
Unigene21132_All	35	.	T	C	1024.25	PASS	AC=13;AF=0.722;AN=18;BaseQRankSum=-1.465e+00;DP=56;ExcessHet=0.0000;FS=0.000;InbreedingCoeff=0.3598;MLEAC=29;MLEAF=1.00;MQ=60.00;MQRankSum=0.00;QD=29.62;ReadPosRankSum=0.00;SOR=0.582	GT:AD:DP:GQ:PGT:PID:PL:PS	./.	./.:1,0:1:0:.:.:0,0,0	./.	./.	./.:2,0:2:0:.:.:0,0,4	./.:3,0:3:0:.:.:0,0,39	./.:1,0:1:0:.:.:0,0,0	./.	./.	./.:1,0:1:0:.:.:0,0,0	./.:4,0:4:0:.:.:0,0,0	./.	./.:1,0:1:0:.:.:0,0,0	0|1:1,6:7:24:0|1:27_A_G:229,0,24:27	./.	0/0:2,0:2:6:.:.:0,6,41	1/1:0,2:2:6:.:.:49,6,0	./.:2,0:2:0:.:.:0,0,0	1|1:0,2:2:6:1|1:27_A_G:90,6,0:27	./.	1|1:0,3:3:9:1|1:27_A_G:135,9,0:27	0/0:5,0:5:15:.:.:0,15,144	./.:2,0:2:0:.:.:0,0,0	1|1:0,1:1:3:1|1:27_A_G:45,3,0:27	./.:1,0:1:0:.:.:0,0,0	1|1:0,2:2:6:1|1:27_A_G:90,6,0:27	./.	./.:1,0:1:0:.:.:0,0,0	1|1:0,7:7:21:1|1:27_A_G:295,21,0:27	./.:2,0:2:0:.:.:0,0,0	./.	./.:1,0:1:0:.:.:0,0,0	./.	./.:3,0:3:0:.:.:0,0,5
Unigene21132_All	60	.	T	C	2656.04	PASS	AC=32;AF=0.762;AN=42;BaseQRankSum=0.00;DP=82;ExcessHet=0.0001;FS=0.000;InbreedingCoeff=0.4006;MLEAC=48;MLEAF=1.00;MQ=60.00;MQRankSum=0.00;QD=28.35;ReadPosRankSum=-3.660e-01;SOR=1.286	GT:AD:DP:GQ:PGT:PID:PL:PS	./.:1,0:1:0:.:.:0,0,0	./.:1,0:1:0:.:.:0,0,0	./.	./.	./.:2,0:2:0:.:.:0,0,0	1/1:0,3:3:9:.:.:88,9,0	0/0:1,0:1:3:.:.:0,3,45	./.:1,0:1:0:.:.:0,0,0	./.	1|1:0,3:3:9:1|1:60_T_C:135,9,0:60	1|1:0,3:3:9:1|1:60_T_C:135,9,0:60	./.:4,0:4:0:.:.:0,0,0	1|1:0,2:2:6:1|1:60_T_C:90,6,0:60	0|1:1,6:7:24:0|1:60_T_C:249,0,24:60	./.	0/0:2,0:2:6:.:.:0,6,41	1|1:0,3:3:9:1|1:60_T_C:135,9,0:60	1/1:0,2:2:6:.:.:69,6,0	1|1:0,2:2:6:1|1:60_T_C:90,6,0:60	./.	1|1:0,5:5:15:1|1:60_T_C:225,15,0:60	0/1:4,4:8:75:.:.:115,0,75	1|1:0,3:3:9:1|1:60_T_C:135,9,0:60	1|1:0,3:3:9:1|1:60_T_C:135,9,0:60	1|1:0,2:2:6:1|1:60_T_C:90,6,0:60	1|1:0,2:2:6:1|1:60_T_C:90,6,0:60	1|1:0,3:3:9:1|1:60_T_C:135,9,0:60	0/0:1,0:1:3:.:.:0,3,45	1|1:0,8:8:24:1|1:60_T_C:360,24,0:60	1|1:0,4:4:12:1|1:60_T_C:180,12,0:60	./.:1,0:1:0:.:.:0,0,0	0/0:2,0:2:6:.:.:0,6,41	./.	./.:3,0:3:0:.:.:0,0,0
Unigene21132_All	63	.	A	G	2419.45	PASS	AC=28;AF=0.737;AN=38;BaseQRankSum=0.00;DP=84;ExcessHet=0.0001;FS=1.756;InbreedingCoeff=0.4000;MLEAC=45;MLEAF=1.00;MQ=60.00;MQRankSum=0.00;QD=28.71;ReadPosRankSum=-3.660e-01;SOR=1.528	GT:AD:DP:GQ:PGT:PID:PL:PS	./.:1,0:1:0:.:.:0,0,0	./.:1,0:1:0:.:.:0,0,0	./.	./.	./.:2,0:2:0:.:.:0,0,0	./.:3,0:3:0:.:.:0,0,11	0/0:1,0:1:3:.:.:0,3,45	./.:1,0:1:0:.:.:0,0,0	./.	1|1:0,3:3:9:1|1:60_T_C:135,9,0:60	1|1:0,3:3:9:1|1:60_T_C:135,9,0:60	./.:4,0:4:0:.:.:0,0,0	1|1:0,3:3:9:1|1:60_T_C:128,9,0:60	0|1:1,6:7:24:0|1:60_T_C:249,0,24:60	./.	0/0:2,0:2:6:.:.:0,6,41	1|1:0,3:3:9:1|1:60_T_C:135,9,0:60	./.:2,0:2:0:.:.:0,0,0	1|1:0,2:2:6:1|1:60_T_C:90,6,0:60	./.	1|1:0,5:5:15:1|1:60_T_C:225,15,0:60	0/1:6,2:8:25:.:.:25,0,205	1|1:0,3:3:9:1|1:60_T_C:135,9,0:60	1|1:0,3:3:9:1|1:60_T_C:135,9,0:60	1|1:0,2:2:6:1|1:60_T_C:90,6,0:60	1|1:0,2:2:6:1|1:60_T_C:90,6,0:60	1|1:0,3:3:9:1|1:60_T_C:135,9,0:60	0/0:1,0:1:3:.:.:0,3,45	1|1:0,8:8:24:1|1:60_T_C:360,24,0:60	1|1:0,4:4:12:1|1:60_T_C:180,12,0:60	./.:1,0:1:0:.:.:0,0,0	0/0:2,0:2:6:.:.:0,6,41	./.	./.:3,0:3:0:.:.:0,0,0
Unigene21132_All	84	.	A	C	119.55	PASS	AC=5;AF=0.089;AN=56;BaseQRankSum=0.00;DP=93;ExcessHet=0.0000;FS=4.260;InbreedingCoeff=0.2562;MLEAC=4;MLEAF=0.071;MQ=60.00;MQRankSum=0.00;QD=32.96;ReadPosRankSum=0.967;SOR=1.465	GT:AD:DP:GQ:PGT:PID:PL:PS	0/0:1,0:1:3:.:.:0,3,42	0/0:1,0:1:3:.:.:0,3,42	./.	./.	0/0:3,0:3:9:.:.:0,9,104	0/0:3,0:3:9:.:.:0,9,80	1|1:0,2:2:6:1|1:84_A_C:90,6,0:84	0/0:2,0:2:6:.:.:0,6,90	./.	0/0:3,0:3:9:.:.:0,9,66	0/0:4,0:4:12:.:.:0,12,179	0/0:4,0:4:12:.:.:0,12,123	0/0:5,0:5:15:.:.:0,15,184	0/0:6,0:6:18:.:.:0,18,160	0/0:1,0:1:3:.:.:0,3,16	0/0:2,0:2:6:.:.:0,6,41	0/0:2,0:2:6:.:.:0,6,41	0/1:2,1:3:16:.:.:16,0,81	0/0:4,0:4:12:.:.:0,12,139	./.	0/0:4,0:4:12:.:.:0,12,139	0/0:7,0:7:21:.:.:0,21,193	0/0:3,0:3:9:.:.:0,9,106	0/0:4,0:4:12:.:.:0,12,99	0/0:2,0:2:6:.:.:0,6,90	0|0:2,0:2:6:0|1:81_AT_A:0,6,90:81	0/0:3,0:3:9:.:.:0,9,106	./.:2,0:2:0:.:.:0,0,20	0/0:8,0:8:24:.:.:0,24,190	0/0:6,0:6:18:.:.:0,18,188	0/0:2,0:2:6:.:.:0,6,49	1|1:0,1:1:3:1|1:81_AT_A:45,3,0:81	./.	0/0:3,0:3:9:.:.:0,9,86
Unigene21132_All	88	.	T	C	85.08	PASS	AC=3;AF=0.056;AN=54;BaseQRankSum=-6.740e-01;DP=93;ExcessHet=0.0000;FS=0.000;InbreedingCoeff=0.1089;MLEAC=3;MLEAF=0.056;MQ=60.00;MQRankSum=0.00;QD=29.87;ReadPosRankSum=-6.740e-01;SOR=0.446	GT:AD:DP:GQ:PGT:PID:PL:PS	0/0:1,0:1:3:.:.:0,3,42	0/0:1,0:1:3:.:.:0,3,42	./.	./.	./.:3,0:3:0:.:.:0,0,38	0/0:3,0:3:9:.:.:0,9,94	1|1:0,2:2:6:1|1:84_A_C:90,6,0:84	0/0:3,0:3:9:.:.:0,9,94	./.	0/0:3,0:3:9:.:.:0,9,66	0/0:4,0:4:12:.:.:0,12,179	./.:4,0:4:0:.:.:0,0,49	0/0:5,0:5:15:.:.:0,15,184	0/0:6,0:6:18:.:.:0,18,160	0/0:1,0:1:3:.:.:0,3,16	0/0:2,0:2:6:.:.:0,6,41	0/0:2,0:2:6:.:.:0,6,41	0/0:3,0:3:6:.:.:0,6,90	0/0:4,0:4:12:.:.:0,12,139	./.	0/0:4,0:4:12:.:.:0,12,139	0/0:7,0:7:21:.:.:0,21,193	0/0:3,0:3:9:.:.:0,9,106	0/0:4,0:4:12:.:.:0,12,99	0/0:2,0:2:6:.:.:0,6,90	0/0:2,0:2:6:.:.:0,6,49	0/0:3,0:3:9:.:.:0,9,106	0/0:2,0:2:6:.:.:0,6,69	0/0:8,0:8:24:.:.:0,24,190	0/0:6,0:6:18:.:.:0,18,188	0/0:2,0:2:6:.:.:0,6,49	0/0:1,0:1:3:.:.:0,3,16	./.	0/1:1,1:2:19:.:.:19,0,39
Unigene21132_All	92	.	T	G	1209.78	PASS	AC=22;AF=0.393;AN=56;BaseQRankSum=0.674;DP=93;ExcessHet=0.0165;FS=7.638;InbreedingCoeff=0.2093;MLEAC=26;MLEAF=0.464;MQ=60.00;MQRankSum=0.00;QD=28.13;ReadPosRankSum=0.00;SOR=2.012	GT:AD:DP:GQ:PL	0/0:1,0:1:3:0,3,42	0/0:1,0:1:3:0,3,42	./.	./.	0/0:3,0:3:9:0,9,110	0/1:2,1:3:30:30,0,81	0/0:2,0:2:6:0,6,49	1/1:0,3:3:9:94,9,0	./.	1/1:0,4:4:12:99,12,0	1/1:0,4:4:12:179,12,0	0/1:2,1:3:36:36,0,81	0/1:3,2:5:75:75,0,79	0/0:6,0:6:18:0,18,160	./.:1,0:1:0:0,0,0	0/0:2,0:2:6:0,6,41	0/1:1,1:2:19:19,0,39	0/1:1,2:3:36:61,0,36	1/1:0,4:4:12:139,12,0	./.	0/0:4,0:4:12:0,12,139	0/1:5,2:7:28:28,0,123	0/1:1,2:3:36:81,0,36	0/0:4,0:4:12:0,12,99	1/1:0,2:2:6:90,6,0	0/0:2,0:2:6:0,6,49	0/0:3,0:3:9:0,9,106	1/1:0,2:2:6:49,6,0	0/0:8,0:8:24:0,24,190	1/1:0,6:6:18:188,18,0	0/0:2,0:2:6:0,6,49	0/0:1,0:1:3:0,3,16	./.	0/1:1,1:2:39:39,0,39
Unigene21132_All	99	.	T	C	76.31	PASS	AC=2;AF=0.032;AN=62;BaseQRankSum=0.00;DP=108;ExcessHet=0.0718;FS=0.000;InbreedingCoeff=-0.1084;MLEAC=2;MLEAF=0.032;MQ=60.00;MQRankSum=0.00;QD=19.08;ReadPosRankSum=0.674;SOR=0.946	GT:AD:DP:GQ:PL	0/0:1,0:1:3:0,3,42	0/0:1,0:1:3:0,3,42	./.	./.	0/0:3,0:3:9:0,9,110	0/0:3,0:3:9:0,9,88	0/0:2,0:2:6:0,6,49	0/0:3,0:3:9:0,9,94	./.	0/0:4,0:4:12:0,12,99	0/0:6,0:6:18:0,18,200	0/1:2,2:4:78:78,0,78	0/0:6,0:6:18:0,18,270	0/0:6,0:6:18:0,18,160	0/0:1,0:1:3:0,3,45	0/0:2,0:2:6:0,6,41	0/0:2,0:2:6:0,6,69	0/1:1,1:2:19:19,0,39	0/0:6,0:6:15:0,15,225	0/0:1,0:1:3:0,3,45	0/0:5,0:5:15:0,15,144	0/0:7,0:7:18:0,18,270	0/0:5,0:5:15:0,15,184	0/0:6,0:6:18:0,18,168	0/0:2,0:2:6:0,6,74	0/0:2,0:2:6:0,6,49	0/0:6,0:6:18:0,18,172	0/0:2,0:2:6:0,6,49	0/0:8,0:8:18:0,18,270	0/0:7,0:7:21:0,21,193	0/0:2,0:2:6:0,6,49	0/0:1,0:1:3:0,3,16	0/0:1,0:1:3:0,3,45	0/0:1,0:1:3:0,3,45
Unigene21132_All	108	.	T	C	3492.62	PASS	AC=38;AF=0.731;AN=52;BaseQRankSum=0.180;DP=115;ExcessHet=0.1955;FS=2.440;InbreedingCoeff=0.1160;MLEAC=47;MLEAF=0.904;MQ=60.00;MQRankSum=0.00;QD=34.24;ReadPosRankSum=0.712;SOR=0.854	GT:AD:DP:GQ:PGT:PID:PL:PS	./.:1,0:1:0:.:.:0,0,0	./.:1,0:1:0:.:.:0,0,0	./.	./.	1|1:0,2:2:6:1|1:108_T_C:90,6,0:108	0/1:2,2:4:37:.:.:58,0,37	0/0:2,0:2:6:.:.:0,6,49	1|1:0,3:3:9:1|1:108_T_C:135,9,0:108	./.	1|1:0,4:4:12:1|1:108_T_C:180,12,0:108	0/1:1,5:6:27:.:.:207,0,27	0/1:2,2:4:58:.:.:58,0,78	1/1:0,8:8:24:.:.:223,24,0	0/1:1,5:6:7:.:.:126,0,7	./.:1,0:1:0:.:.:0,0,0	0/0:2,0:2:6:.:.:0,6,41	1|1:0,2:2:6:1|1:108_T_C:74,6,0:108	0|1:1,1:2:39:0|1:108_T_C:39,0,39:108	0|1:2,6:8:66:0|1:108_T_C:240,0,66:108	./.:1,0:1:0:.:.:0,0,0	1|1:0,5:5:15:1|1:108_T_C:225,15,0:108	0/1:5,2:7:28:.:.:28,0,122	1|1:0,5:5:15:1|1:108_T_C:225,15,0:108	0/1:2,5:7:28:.:.:103,0,28	1|1:0,2:2:6:1|1:108_T_C:90,6,0:108	1/1:0,2:2:6:.:.:49,6,0	1|1:0,6:6:18:1|1:108_T_C:259,18,0:108	1|1:0,2:2:6:1|1:108_T_C:90,6,0:108	1|1:0,8:8:24:1|1:108_T_C:319,24,0:108	1|1:0,7:7:21:1|1:108_T_C:315,21,0:108	1|1:0,2:2:6:1|1:108_T_C:90,6,0:108	0/0:1,0:1:3:.:.:0,3,16	./.:1,0:1:0:.:.:0,0,0	1|1:0,2:2:6:1|1:108_T_C:90,6,0:108
Unigene21132_All	117	.	C	T	5033.92	PASS	AC=52;AF=1.00;AN=52;DP=116;ExcessHet=0.0000;FS=0.000;InbreedingCoeff=0.3562;MLEAC=64;MLEAF=1.00;MQ=60.00;QD=32.72;SOR=0.730	GT:AD:DP:GQ:PGT:PID:PL:PS	./.:1,0:1:0:.:.:0,0,0	./.:1,0:1:0:.:.:0,0,0	./.	./.	1|1:0,2:2:6:1|1:108_T_C:90,6,0:108	1/1:0,6:6:18:.:.:195,18,0	1/1:0,2:2:6:.:.:70,6,0	1|1:0,3:3:9:1|1:108_T_C:135,9,0:108	./.	1|1:0,4:4:12:1|1:108_T_C:180,12,0:108	1|1:0,6:6:18:1|1:117_C_T:270,18,0:117	1/1:0,4:4:12:.:.:139,12,0	1/1:0,9:9:27:.:.:394,27,0	1/1:0,7:7:21:.:.:274,21,0	./.:1,0:1:0:.:.:0,0,0	1/1:0,2:2:6:.:.:49,6,0	1|1:0,2:2:6:1|1:108_T_C:74,6,0:108	1/1:0,2:2:6:.:.:70,6,0	1/1:0,7:7:21:.:.:315,21,0	./.:1,0:1:0:.:.:0,0,0	1|1:0,5:5:15:1|1:108_T_C:225,15,0:108	1/1:0,6:6:18:.:.:229,18,0	1|1:0,5:5:15:1|1:108_T_C:225,15,0:108	1/1:0,7:7:21:.:.:274,21,0	1|1:0,3:3:9:1|1:108_T_C:135,9,0:108	1/1:0,2:2:6:.:.:90,6,0	1|1:0,6:6:18:1|1:108_T_C:259,18,0:108	1|1:0,2:2:6:1|1:108_T_C:90,6,0:108	1|1:0,6:6:18:1|1:108_T_C:270,18,0:108	1|1:0,7:7:21:1|1:108_T_C:315,21,0:108	1|1:0,2:2:6:1|1:108_T_C:90,6,0:108	1/1:0,1:1:3:.:.:25,3,0	./.:1,0:1:0:.:.:0,0,0	1|1:0,2:2:6:1|1:108_T_C:90,6,0:108
Unigene21132_All	123	.	C	T	2091.67	PASS	AC=25;AF=0.446;AN=56;BaseQRankSum=0.00;DP=122;ExcessHet=0.0029;FS=3.492;InbreedingCoeff=0.2703;MLEAC=30;MLEAF=0.536;MQ=60.00;MQRankSum=0.00;QD=30.31;ReadPosRankSum=-3.660e-01;SOR=0.616	GT:AD:DP:GQ:PGT:PID:PL:PS	0/0:1,0:1:3:.:.:0,3,42	0/0:1,0:1:3:.:.:0,3,43	./.	./.	0/0:2,0:2:6:.:.:0,6,84	0/1:4,2:6:52:.:.:52,0,101	0/0:2,0:2:6:.:.:0,6,49	1|1:0,4:4:12:1|1:108_T_C:160,12,0:108	./.	1|1:0,4:4:12:1|1:108_T_C:180,12,0:108	1|1:0,7:7:21:1|1:117_C_T:294,21,0:117	0/1:2,2:4:37:.:.:58,0,37	0/1:4,6:10:69:.:.:118,0,69	0/0:7,0:7:21:.:.:0,21,193	./.:1,0:1:0:.:.:0,0,0	0/0:1,0:1:3:.:.:0,3,45	1|1:0,2:2:6:1|1:108_T_C:74,6,0:108	0|1:1,1:2:39:0|1:108_T_C:39,0,39:108	0|1:2,5:7:69:0|1:108_T_C:204,0,69:108	0/0:1,0:1:3:.:.:0,3,45	./.:6,0:6:0:.:.:0,0,99	0/1:4,2:6:31:.:.:31,0,121	1|1:0,5:5:15:1|1:108_T_C:225,15,0:108	0/1:6,1:7:4:.:.:4,0,127	1|1:0,3:3:9:1|1:108_T_C:135,9,0:108	0/0:2,0:2:6:.:.:0,6,49	0/0:7,0:7:21:.:.:0,21,205	1|1:0,2:2:6:1|1:108_T_C:90,6,0:108	0/0:7,0:7:21:.:.:0,21,233	1|1:0,7:7:21:1|1:108_T_C:315,21,0:108	0/0:2,0:2:6:.:.:0,6,49	0/0:1,0:1:3:.:.:0,3,29	./.:1,0:1:0:.:.:0,0,0	1|1:0,2:2:6:1|1:108_T_C:90,6,0:108
Unigene21132_All	138	.	A	C	77.89	PASS	AC=3;AF=0.050;AN=60;BaseQRankSum=-5.240e-01;DP=129;ExcessHet=0.0000;FS=0.000;InbreedingCoeff=0.1809;MLEAC=3;MLEAF=0.050;MQ=60.00;MQRankSum=0.00;QD=11.13;ReadPosRankSum=-1.645e+00;SOR=0.368	GT:AD:DP:GQ:PL	./.	0/0:1,0:1:3:0,3,43	./.	./.	0/0:4,0:4:12:0,12,99	0/1:3,2:5:34:34,0,73	1/1:0,2:2:6:70,6,0	0/0:4,0:4:12:0,12,99	./.	0/0:4,0:4:12:0,12,99	0/0:10,0:10:30:0,30,259	0/0:5,0:5:15:0,15,124	0/0:10,0:10:30:0,30,247	0/0:7,0:7:18:0,18,270	0/0:1,0:1:3:0,3,16	0/0:1,0:1:3:0,3,45	0/0:3,0:3:9:0,9,78	0/0:2,0:2:6:0,6,69	0/0:8,0:8:24:0,24,258	0/0:1,0:1:3:0,3,45	0/0:7,0:7:21:0,21,185	0/0:6,0:6:15:0,15,225	0/0:5,0:5:15:0,15,139	0/0:6,0:6:18:0,18,168	0/0:3,0:3:9:0,9,78	0/0:1,0:1:3:0,3,29	0/0:7,0:7:21:0,21,205	0/0:4,0:4:12:0,12,82	0/0:7,0:7:21:0,21,209	0/0:7,0:7:21:0,21,193	0/0:2,0:2:6:0,6,49	0/0:1,0:1:3:0,3,29	0/0:2,0:2:6:0,6,49	0/0:3,0:3:9:0,9,94
Unigene21132_All	139	.	C	T	91.43	PASS	AC=3;AF=0.052;AN=58;BaseQRankSum=0.00;DP=129;ExcessHet=0.2348;FS=2.029;InbreedingCoeff=-0.0150;MLEAC=3;MLEAF=0.052;MQ=60.00;MQRankSum=0.00;QD=8.31;ReadPosRankSum=-3.660e-01;SOR=0.269	GT:AD:DP:GQ:PL	./.	0/0:1,0:1:3:0,3,43	./.	./.	0/0:4,0:4:12:0,12,99	0/0:5,0:5:15:0,15,129	0/0:2,0:2:6:0,6,49	0/0:4,0:4:12:0,12,99	./.	0/0:4,0:4:12:0,12,99	0/0:10,0:10:30:0,30,259	0/1:3,2:5:34:34,0,79	0/0:10,0:10:30:0,30,247	0/1:6,1:7:4:4,0,147	0/0:1,0:1:3:0,3,16	./.:1,0:1:0:0,0,0	0/0:3,0:3:9:0,9,78	0/0:2,0:2:6:0,6,69	0/0:8,0:8:24:0,24,258	0/0:1,0:1:3:0,3,45	0/0:7,0:7:21:0,21,185	0/1:3,3:6:76:76,0,76	0/0:5,0:5:15:0,15,139	0/0:6,0:6:18:0,18,168	0/0:3,0:3:9:0,9,78	0/0:1,0:1:3:0,3,29	0/0:7,0:7:21:0,21,205	0/0:4,0:4:12:0,12,82	0/0:7,0:7:21:0,21,209	0/0:7,0:7:21:0,21,193	0/0:2,0:2:6:0,6,49	0/0:1,0:1:3:0,3,29	0/0:2,0:2:6:0,6,49	0/0:3,0:3:9:0,9,94
Unigene21132_All	162	.	G	A	281.3	PASS	AC=5;AF=0.093;AN=54;BaseQRankSum=0.00;DP=129;ExcessHet=0.8443;FS=1.527;InbreedingCoeff=-0.1701;MLEAC=7;MLEAF=0.130;MQ=60.00;MQRankSum=0.00;QD=15.63;ReadPosRankSum=-2.820e-01;SOR=1.061	GT:AD:DP:GQ:PGT:PID:PL:PS	0/0:1,0:1:3:.:.:0,3,39	./.	./.	./.	0/0:4,0:4:12:.:.:0,12,99	0/0:4,0:4:12:.:.:0,12,127	0/0:2,0:2:6:.:.:0,6,49	0/0:4,0:4:12:.:.:0,12,99	./.	0/0:4,0:4:12:.:.:0,12,99	./.:11,0:11:0:.:.:0,0,203	0|1:4,1:5:30:0|1:162_G_A:30,0,165:162	0/0:10,0:10:30:.:.:0,30,239	0/0:4,0:4:9:.:.:0,9,135	0/0:2,0:2:6:.:.:0,6,41	./.	0/0:2,0:2:6:.:.:0,6,90	0/0:2,0:2:6:.:.:0,6,90	0|1:6,3:9:99:0|1:162_G_A:108,0,243:162	0/0:2,0:2:6:.:.:0,6,49	0|1:3,2:5:75:0|1:162_G_A:75,0,120:162	0/0:4,0:4:12:.:.:0,12,139	0|1:8,1:9:18:0|1:162_G_A:18,0,333:162	0/0:6,0:6:18:.:.:0,18,168	0/0:4,0:4:12:.:.:0,12,99	0/0:2,0:2:6:.:.:0,6,41	0/0:9,0:9:27:.:.:0,27,234	0|1:2,2:4:78:0|1:162_G_A:78,0,78:162	0/0:6,0:6:15:.:.:0,15,225	0/0:8,0:8:24:.:.:0,24,198	0/0:2,0:2:6:.:.:0,6,49	./.	0/0:2,0:2:6:.:.:0,6,49	0/0:2,0:2:6:.:.:0,6,49
Unigene21132_All	168	.	G	C	282.99	PASS	AC=5;AF=0.093;AN=54;BaseQRankSum=0.00;DP=124;ExcessHet=0.8443;FS=1.527;InbreedingCoeff=-0.1835;MLEAC=7;MLEAF=0.130;MQ=60.00;MQRankSum=0.00;QD=15.72;ReadPosRankSum=0.524;SOR=1.061	GT:AD:DP:GQ:PGT:PID:PL:PS	0/0:1,0:1:3:.:.:0,3,39	./.	./.	./.	0/0:4,0:4:12:.:.:0,12,99	0/0:4,0:4:12:.:.:0,12,127	0/0:2,0:2:3:.:.:0,3,45	0/0:4,0:4:12:.:.:0,12,99	./.	0/0:3,0:3:9:.:.:0,9,94	./.:11,0:11:0:.:.:0,0,203	0|1:4,1:5:30:0|1:162_G_A:30,0,165:162	0/0:10,0:10:30:.:.:0,30,239	0/0:3,0:3:6:.:.:0,6,90	0/0:2,0:2:6:.:.:0,6,41	./.	0/0:2,0:2:6:.:.:0,6,90	0/0:2,0:2:6:.:.:0,6,90	0|1:6,3:9:99:0|1:162_G_A:108,0,243:162	0/0:2,0:2:6:.:.:0,6,49	0|1:3,2:5:75:0|1:162_G_A:75,0,120:162	0/0:3,0:3:9:.:.:0,9,94	0|1:8,1:9:18:0|1:162_G_A:18,0,333:162	0/0:6,0:6:18:.:.:0,18,168	0/0:4,0:4:9:.:.:0,9,135	0/0:1,0:1:3:.:.:0,3,45	0/0:9,0:9:27:.:.:0,27,234	0|1:2,2:4:78:0|1:162_G_A:78,0,78:162	0/0:5,0:5:12:.:.:0,12,180	0/0:8,0:8:24:.:.:0,24,198	0/0:2,0:2:6:.:.:0,6,49	./.	0/0:2,0:2:6:.:.:0,6,49	0/0:2,0:2:6:.:.:0,6,49
Unigene21132_All	172	.	T	C	306.68	PASS	AC=7;AF=0.135;AN=52;BaseQRankSum=0.00;DP=119;ExcessHet=0.1649;FS=1.553;InbreedingCoeff=-0.0555;MLEAC=9;MLEAF=0.173;MQ=60.00;MQRankSum=0.00;QD=10.22;ReadPosRankSum=-5.240e-01;SOR=0.307	GT:AD:DP:GQ:PGT:PID:PL:PS	0/0:1,0:1:3:.:.:0,3,39	./.	./.	./.	0/0:3,0:3:9:.:.:0,9,76	0/1:2,2:4:58:.:.:58,0,66	1/1:0,2:2:6:.:.:70,6,0	0/0:4,0:4:12:.:.:0,12,99	./.	0/0:3,0:3:9:.:.:0,9,94	./.:9,0:9:0:.:.:0,0,193	0/1:3,2:5:34:.:.:34,0,100	0/0:10,0:10:30:.:.:0,30,239	0/0:2,0:2:3:.:.:0,3,45	0/0:2,0:2:6:.:.:0,6,41	./.	0/0:1,0:1:3:.:.:0,3,29	0/0:2,0:2:6:.:.:0,6,90	0/0:9,0:9:27:.:.:0,27,234	0/0:2,0:2:6:.:.:0,6,49	0|1:3,2:5:75:0|1:162_G_A:75,0,120:162	./.:4,0:4:0:.:.:0,0,29	0/0:9,0:9:27:.:.:0,27,214	0/0:6,0:6:18:.:.:0,18,168	0/0:4,0:4:12:.:.:0,12,99	0/0:1,0:1:3:.:.:0,3,45	0/1:8,2:10:19:.:.:19,0,168	0|1:2,2:4:78:0|1:162_G_A:78,0,78:162	0/0:3,0:3:9:.:.:0,9,66	0/0:8,0:8:24:.:.:0,24,198	0/0:2,0:2:6:.:.:0,6,49	./.	0/0:2,0:2:6:.:.:0,6,49	0/0:2,0:2:6:.:.:0,6,49
Unigene21132_All	183	.	C	T	34.85	PASS	AC=2;AF=0.037;AN=54;BaseQRankSum=0.00;DP=108;ExcessHet=0.0827;FS=0.000;InbreedingCoeff=-0.1304;MLEAC=3;MLEAF=0.056;MQ=60.00;MQRankSum=0.00;QD=2.32;ReadPosRankSum=0.728;SOR=0.473	GT:AD:DP:GQ:PL	0/0:1,0:1:3:0,3,39	./.	./.	./.	0/0:3,0:3:9:0,9,76	0/0:3,0:3:6:0,6,90	0/0:1,0:1:3:0,3,45	0/0:4,0:4:12:0,12,99	./.	0/0:3,0:3:6:0,6,90	0/0:8,0:8:24:0,24,262	0/1:3,2:5:34:34,0,100	0/0:10,0:10:30:0,30,239	0/0:1,0:1:3:0,3,45	0/0:2,0:2:6:0,6,41	./.	0/0:1,0:1:3:0,3,29	0/0:2,0:2:6:0,6,90	0/0:9,0:9:27:0,27,263	0/0:2,0:2:6:0,6,49	0/0:5,0:5:15:0,15,184	./.:4,0:4:0:0,0,49	0/0:7,0:7:21:0,21,213	0/0:6,0:6:12:0,12,180	0/0:3,0:3:9:0,9,94	0/0:1,0:1:3:0,3,29	0/1:8,2:10:19:19,0,168	0/0:4,0:4:12:0,12,99	0/0:3,0:3:9:0,9,66	0/0:5,0:5:15:0,15,184	0/0:2,0:2:6:0,6,49	./.	0/0:2,0:2:6:0,6,49	0/0:1,0:1:3:0,3,45
Unigene21132_All	186	.	G	A	99.21	PASS	AC=5;AF=0.096;AN=52;BaseQRankSum=0.00;DP=104;ExcessHet=0.0000;FS=0.000;InbreedingCoeff=0.3238;MLEAC=4;MLEAF=0.077;MQ=60.00;MQRankSum=0.00;QD=19.84;ReadPosRankSum=0.00;SOR=1.022	GT:AD:DP:GQ:PGT:PID:PL:PS	0/0:1,0:1:3:.:.:0,3,39	./.	./.	./.	0/0:3,0:3:9:.:.:0,9,76	0|1:2,1:3:36:0|1:186_G_A:36,0,81:186	1|1:0,1:1:3:1|1:186_G_A:45,3,0:186	0/0:4,0:4:12:.:.:0,12,99	./.	0/0:3,0:3:6:.:.:0,6,90	0/0:8,0:8:24:.:.:0,24,262	0/0:5,0:5:12:.:.:0,12,180	0/0:10,0:10:27:.:.:0,27,405	1|1:0,1:1:3:1|1:186_G_A:45,3,0:186	0/0:2,0:2:6:.:.:0,6,41	./.	0/0:1,0:1:3:.:.:0,3,29	./.:2,0:2:0:.:.:0,0,0	0/0:9,0:9:27:.:.:0,27,263	0/0:2,0:2:6:.:.:0,6,49	0/0:5,0:5:15:.:.:0,15,184	0/0:4,0:4:9:.:.:0,9,135	0/0:7,0:7:21:.:.:0,21,213	0/0:6,0:6:12:.:.:0,12,180	0/0:2,0:2:6:.:.:0,6,74	./.:1,0:1:0:.:.:0,0,0	0/0:7,0:7:21:.:.:0,21,205	0/0:4,0:4:12:.:.:0,12,99	0/0:3,0:3:9:.:.:0,9,66	0/0:5,0:5:15:.:.:0,15,184	0/0:2,0:2:6:.:.:0,6,49	./.	0/0:2,0:2:6:.:.:0,6,49	0/0:1,0:1:3:.:.:0,3,45
Unigene21132_All	187	.	C	T	59.45	PASS	AC=3;AF=0.054;AN=56;BaseQRankSum=0.00;DP=104;ExcessHet=0.0000;FS=0.000;InbreedingCoeff=0.1066;MLEAC=3;MLEAF=0.054;MQ=60.00;MQRankSum=0.00;QD=14.86;ReadPosRankSum=0.00;SOR=0.693	GT:AD:DP:GQ:PGT:PID:PL:PS	0/0:1,0:1:3:.:.:0,3,39	./.	./.	./.	0/0:3,0:3:9:.:.:0,9,76	0|1:2,1:3:36:0|1:186_G_A:36,0,81:186	1|1:0,1:1:3:1|1:186_G_A:45,3,0:186	0/0:4,0:4:12:.:.:0,12,99	./.	0/0:3,0:3:6:.:.:0,6,90	0/0:8,0:8:24:.:.:0,24,262	0/0:5,0:5:12:.:.:0,12,180	0/0:10,0:10:27:.:.:0,27,405	0/0:1,0:1:3:.:.:0,3,45	0/0:2,0:2:6:.:.:0,6,41	./.	0/0:1,0:1:3:.:.:0,3,29	0/0:2,0:2:6:.:.:0,6,90	0/0:9,0:9:27:.:.:0,27,263	0/0:2,0:2:6:.:.:0,6,49	0/0:5,0:5:15:.:.:0,15,184	0/0:4,0:4:9:.:.:0,9,135	0/0:7,0:7:21:.:.:0,21,213	0/0:6,0:6:12:.:.:0,12,180	0/0:2,0:2:6:.:.:0,6,74	0/0:1,0:1:3:.:.:0,3,29	0/0:7,0:7:21:.:.:0,21,205	0/0:4,0:4:12:.:.:0,12,99	0/0:3,0:3:9:.:.:0,9,66	0/0:5,0:5:15:.:.:0,15,184	0/0:2,0:2:6:.:.:0,6,49	./.	0/0:2,0:2:6:.:.:0,6,49	0/0:1,0:1:3:.:.:0,3,45
Unigene21132_All	189	.	G	A	154.83	PASS	AC=7;AF=0.140;AN=50;BaseQRankSum=-3.660e-01;DP=99;ExcessHet=0.1783;FS=0.000;InbreedingCoeff=-0.0500;MLEAC=8;MLEAF=0.160;MQ=60.00;MQRankSum=0.00;QD=8.60;ReadPosRankSum=1.38;SOR=0.760	GT:AD:DP:GQ:PGT:PID:PL:PS	0/0:1,0:1:3:.:.:0,3,39	./.	./.	./.	0/0:3,0:3:9:.:.:0,9,76	0/0:2,0:2:6:.:.:0,6,78	0/0:1,0:1:3:.:.:0,3,45	0/0:4,0:4:12:.:.:0,12,99	./.	0/0:3,0:3:6:.:.:0,6,90	./.:8,0:8:0:.:.:0,0,188	0/1:4,1:5:10:.:.:10,0,145	0/0:8,0:8:24:.:.:0,24,230	1|1:0,1:1:3:1|1:186_G_A:45,3,0:186	0/0:2,0:2:6:.:.:0,6,41	./.	0/0:1,0:1:3:.:.:0,3,29	0/0:2,0:2:3:.:.:0,3,45	0/1:6,3:9:47:.:.:47,0,161	0/0:2,0:2:6:.:.:0,6,49	0/1:3,2:5:34:.:.:34,0,119	./.:4,0:4:0:.:.:0,0,49	0/1:6,1:7:4:.:.:4,0,167	0/0:4,0:4:12:.:.:0,12,91	0/0:2,0:2:6:.:.:0,6,74	./.:1,0:1:0:.:.:0,0,0	0/0:7,0:7:21:.:.:0,21,205	0/1:2,2:4:37:.:.:37,0,37	0/0:3,0:3:9:.:.:0,9,66	0/0:5,0:5:15:.:.:0,15,184	0/0:2,0:2:6:.:.:0,6,49	./.	0/0:2,0:2:6:.:.:0,6,49	0/0:1,0:1:3:.:.:0,3,45
Unigene21132_All	199	.	C	T	104.17	PASS	AC=5;AF=0.096;AN=52;BaseQRankSum=-6.740e-01;DP=84;ExcessHet=0.0000;FS=0.000;InbreedingCoeff=0.2639;MLEAC=5;MLEAF=0.096;MQ=60.00;MQRankSum=0.00;QD=26.04;ReadPosRankSum=-6.740e-01;SOR=1.609	GT:AD:DP:GQ:PGT:PID:PL:PS	0/0:1,0:1:3:.:.:0,3,39	./.	./.	./.	0/0:3,0:3:9:.:.:0,9,76	0|1:1,1:2:39:0|1:186_G_A:39,0,39:186	1|1:0,1:1:3:1|1:186_G_A:45,3,0:186	0/0:3,0:3:9:.:.:0,9,94	./.	0/0:1,0:1:3:.:.:0,3,45	0/0:8,0:8:24:.:.:0,24,250	0/0:2,0:2:6:.:.:0,6,90	0/0:8,0:8:24:.:.:0,24,230	1|1:0,1:1:3:1|1:186_G_A:45,3,0:186	0/0:2,0:2:6:.:.:0,6,41	./.	0/0:1,0:1:3:.:.:0,3,29	./.:2,0:2:0:.:.:0,0,0	0/0:9,0:9:27:.:.:0,27,234	0/0:2,0:2:6:.:.:0,6,49	0/0:3,0:3:9:.:.:0,9,94	0/0:1,0:1:3:.:.:0,3,45	0/0:6,0:6:18:.:.:0,18,192	0/0:4,0:4:12:.:.:0,12,91	0/0:2,0:2:6:.:.:0,6,74	./.:1,0:1:0:.:.:0,0,0	0/0:7,0:7:21:.:.:0,21,205	0/0:4,0:4:12:.:.:0,12,99	0/0:2,0:2:6:.:.:0,6,41	0/0:4,0:4:12:.:.:0,12,179	0/0:1,0:1:3:.:.:0,3,45	./.	0/0:2,0:2:6:.:.:0,6,49	0/0:1,0:1:3:.:.:0,3,45
Unigene21132_All	225	.	T	A	2701.34	PASS	AC=32;AF=1.00;AN=32;DP=72;ExcessHet=0.0000;FS=0.000;InbreedingCoeff=0.4106;MLEAC=56;MLEAF=1.00;MQ=60.00;QD=31.49;SOR=2.262	GT:AD:DP:GQ:PGT:PID:PL:PS	./.:1,0:1:0:.:.:0,0,0	./.	./.	./.	1|1:0,2:2:6:1|1:225_T_A:90,6,0:225	1|1:0,2:2:6:1|1:225_T_A:90,6,0:225	./.:.:0:0:.:.:0,0,0	1|1:0,2:2:6:1|1:225_T_A:90,6,0:225	./.	./.:1,0:1:0:.:.:0,0,0	1|1:0,7:7:21:1|1:225_T_A:295,21,0:225	./.:2,0:2:0:.:.:0,0,0	1|1:0,6:6:18:1|1:225_T_A:270,18,0:225	./.:2,0:2:0:.:.:0,0,0	1|1:0,2:2:6:1|1:225_T_A:70,6,0:225	./.	./.	./.	1/1:0,7:7:21:.:.:295,21,0	1|1:0,2:2:6:1|1:225_T_A:90,6,0:225	./.:2,0:2:0:.:.:0,0,0	./.:1,0:1:0:.:.:0,0,0	1/1:0,6:6:18:.:.:250,18,0	1/1:0,3:3:9:.:.:94,9,0	1|1:0,2:2:6:1|1:225_T_A:90,6,0:225	./.:.:0:0:.:.:0,0,0	1/1:0,7:7:21:.:.:274,21,0	1/1:0,3:3:9:.:.:94,9,0	1|1:0,2:2:6:1|1:225_T_A:90,6,0:225	1|1:0,2:2:6:1|1:225_T_A:90,6,0:225	./.	./.	1|1:0,2:2:6:1|1:225_T_A:90,6,0:225	./.:1,0:1:0:.:.:0,0,0
Unigene21132_All	228	.	A	G	1997.81	PASS	AC=25;AF=0.833;AN=30;BaseQRankSum=0.328;DP=67;ExcessHet=0.0840;FS=2.102;InbreedingCoeff=0.2383;MLEAC=44;MLEAF=1.00;MQ=60.00;MQRankSum=0.00;QD=30.41;ReadPosRankSum=0.210;SOR=1.580	GT:AD:DP:GQ:PGT:PID:PL:PS	./.:1,0:1:0:.:.:0,0,0	./.	./.	./.	1|1:0,2:2:6:1|1:225_T_A:90,6,0:225	1|1:0,2:2:6:1|1:225_T_A:90,6,0:225	./.:.:0:0:.:.:0,0,0	1|1:0,2:2:6:1|1:225_T_A:90,6,0:225	./.	./.:1,0:1:0:.:.:0,0,0	1|1:0,7:7:21:1|1:225_T_A:295,21,0:225	./.:2,0:2:0:.:.:0,0,0	1|1:0,6:6:18:1|1:225_T_A:270,18,0:225	./.:2,0:2:0:.:.:0,0,0	1|1:0,2:2:6:1|1:225_T_A:70,6,0:225	./.	./.	./.	0/1:3,4:7:94:.:.:159,0,94	1|1:0,2:2:6:1|1:225_T_A:90,6,0:225	./.:2,0:2:0:.:.:0,0,0	0/0:1,0:1:3:.:.:0,3,29	0/1:1,5:6:7:.:.:131,0,7	./.:3,0:3:0:.:.:0,0,5	1|1:0,2:2:6:1|1:225_T_A:90,6,0:225	./.:.:0:0:.:.:0,0,0	0/1:2,5:7:28:.:.:163,0,28	./.:3,0:3:0:.:.:0,0,5	1|1:0,2:2:6:1|1:225_T_A:90,6,0:225	1|1:0,2:2:6:1|1:225_T_A:90,6,0:225	./.	./.	1|1:0,2:2:6:1|1:225_T_A:90,6,0:225	./.:1,0:1:0:.:.:0,0,0
Unigene21132_All	230	.	T	G	32.55	PASS	AC=2;AF=0.045;AN=44;DP=69;ExcessHet=0.0000;FS=0.000;InbreedingCoeff=0.2884;MLEAC=2;MLEAF=0.045;MQ=60.00;QD=32.55;SOR=1.609	GT:AD:DP:GQ:PGT:PID:PL:PS	0/0:1,0:1:3:.:.:0,3,44	./.	./.	./.	0/0:3,0:3:9:.:.:0,9,85	0/0:3,0:3:6:.:.:0,6,90	./.:.:0:0:.:.:0,0,0	0/0:2,0:2:3:.:.:0,3,45	./.	./.:.:0:0:.:.:0,0,0	0/0:7,0:7:21:.:.:0,21,257	0/0:2,0:2:6:.:.:0,6,90	0/0:6,0:6:15:.:.:0,15,225	0/0:2,0:2:6:.:.:0,6,90	1|1:0,1:1:3:1|1:225_T_A:45,3,0:225	./.	./.	./.	0/0:7,0:7:18:.:.:0,18,270	0/0:2,0:2:6:.:.:0,6,49	0/0:2,0:2:6:.:.:0,6,90	0/0:1,0:1:3:.:.:0,3,29	0/0:7,0:7:18:.:.:0,18,270	0/0:3,0:3:9:.:.:0,9,86	0/0:3,0:3:9:.:.:0,9,106	./.:.:0:0:.:.:0,0,0	0/0:7,0:7:21:.:.:0,21,233	0/0:3,0:3:6:.:.:0,6,90	0/0:2,0:2:6:.:.:0,6,41	0/0:2,0:2:6:.:.:0,6,90	./.	./.	0/0:2,0:2:6:.:.:0,6,49	0/0:1,0:1:3:.:.:0,3,45
Unigene21132_All	235	.	A	G	114.17	PASS	AC=1;AF=0.500;AN=2;BaseQRankSum=0.842;DP=62;ExcessHet=0.0000;FS=0.000;InbreedingCoeff=0.2800;MLEAC=7;MLEAF=1.00;MQ=60.00;MQRankSum=0.00;QD=16.31;ReadPosRankSum=-6.230e-01;SOR=0.446	GT:AD:DP:GQ:PL	./.:1,0:1:0:0,0,0	./.	./.	./.	./.:3,0:3:0:0,0,0	./.:2,0:2:0:0,0,0	./.:.:0:0:0,0,0	./.:1,0:1:0:0,0,0	./.	./.:.:0:0:0,0,0	./.:6,0:6:0:0,0,0	./.:2,0:2:0:0,0,0	./.:5,0:5:0:0,0,0	./.:2,0:2:0:0,0,0	./.:1,0:1:0:0,0,0	./.	./.	./.	0/1:4,3:7:94:94,0,159	./.:2,0:2:0:0,0,0	./.:2,0:2:0:0,0,0	./.:1,0:1:0:0,0,0	./.:6,0:6:0:0,0,0	./.:3,0:3:0:0,0,0	./.:3,0:3:0:0,0,0	./.:.:0:0:0,0,0	./.:7,0:7:0:0,0,0	./.:2,0:2:0:0,0,0	./.:1,0:1:0:0,0,0	./.:2,0:2:0:0,0,0	./.	./.	./.:2,0:2:0:0,0,0	./.:1,0:1:0:0,0,0
Unigene8472_All	730	.	C	T	9530.65	PASS	AC=40;AF=0.588;AN=68;BaseQRankSum=-2.800e-01;DP=638;ExcessHet=0.0890;FS=3.184;InbreedingCoeff=0.2286;MLEAC=41;MLEAF=0.603;MQ=60.00;MQRankSum=0.00;QD=22.16;ReadPosRankSum=-1.450e-01;SOR=0.999	GT:AD:DP:GQ:PGT:PID:PL:PS	0/0:3,0:3:9:.:.:0,9,123	0/0:26,0:26:63:.:.:0,63,945	0/0:1,0:1:3:.:.:0,3,40	0/0:78,0:78:99:.:.:0,120,1800	0/0:64,0:64:99:.:.:0,120,1800	1/1:0,22:22:65:.:.:590,65,0	1/1:0,4:4:12:.:.:112,12,0	1/1:0,22:22:65:.:.:654,65,0	1|1:1,23:24:62:1|1:724_A_C:722,62,0:724	1/1:0,13:13:38:.:.:436,38,0	1/1:0,21:21:62:.:.:698,62,0	1/1:2,16:18:34:.:.:501,34,0	0/1:3,5:8:76:.:.:105,0,76	0/1:3,9:12:84:.:.:182,0,84	0/1:15,14:29:99:.:.:330,0,390	0/1:7,13:20:99:.:.:311,0,135	1/1:0,7:7:20:.:.:168,20,0	0/1:7,7:14:99:.:.:201,0,217	0/0:3,0:3:9:.:.:0,9,94	0/1:2,4:6:38:.:.:72,0,38	0/1:10,8:18:99:.:.:105,0,321	0/1:3,5:8:56:.:.:100,0,56	1/1:0,15:15:44:.:.:446,44,0	0/1:8,5:13:90:.:.:90,0,239	0/1:13,15:28:99:.:.:327,0,323	1/1:0,12:12:35:.:.:271,35,0	0/1:10,8:18:99:.:.:189,0,214	1/1:0,13:13:39:.:.:440,39,0	0/1:5,18:23:99:.:.:512,0,116	0/0:19,0:19:51:.:.:0,51,765	0/0:7,0:7:21:.:.:0,21,193	1/1:0,21:21:62:.:.:598,62,0	1/1:0,15:15:44:.:.:464,44,0	1/1:0,26:26:78:.:.:848,78,0
Unigene8472_All	1041	.	C	T	5960.52	PASS	AC=36;AF=0.818;AN=44;BaseQRankSum=-3.890e-01;DP=529;ExcessHet=3.3547;FS=0.000;InbreedingCoeff=0.1281;MLEAC=52;MLEAF=1.00;MQ=60.00;MQRankSum=0.00;QD=30.26;ReadPosRankSum=0.00;SOR=0.754	GT:AD:DP:GQ:PL	./.:3,0:3:0:0,0,0	./.:16,0:16:0:0,0,0	./.:6,0:6:0:0,0,0	./.:218,0:218:0:0,0,0	./.:54,0:54:0:0,0,0	1/1:0,10:10:28:296,28,0	./.	1/1:0,7:7:21:273,21,0	1/1:0,11:11:33:412,33,0	1/1:0,15:15:45:535,45,0	1/1:0,13:13:39:471,39,0	1/1:0,11:11:33:332,33,0	./.:4,0:4:0:0,0,0	0/1:2,4:6:31:121,0,31	0/1:9,4:13:60:60,0,326	0/1:4,6:10:99:198,0,149	1/1:0,10:10:30:287,30,0	0/1:2,6:8:65:204,0,65	./.:7,0:7:0:0,0,0	1/1:0,3:3:9:98,9,0	./.:5,0:5:0:0,0,0	./.:3,0:3:0:0,0,0	1/1:0,6:6:18:269,18,0	0/1:1,5:6:27:166,0,27	0/1:6,5:11:99:111,0,155	1/1:0,5:5:15:184,15,0	0/1:3,2:5:75:75,0,79	1/1:0,5:5:15:184,15,0	0/1:4,4:8:99:155,0,115	./.:13,0:13:0:0,0,0	./.:3,0:3:0:0,0,0	1/1:0,7:7:21:278,21,0	1/1:0,12:12:36:497,36,0	1/1:0,15:15:45:511,45,0
Unigene54793_All	495	.	G	A	70.22	PASS	AC=2;AF=1.00;AN=2;DP=2;ExcessHet=0.0000;FS=0.000;MLEAC=8;MLEAF=1.00;MQ=60.00;QD=27.66;SOR=0.693	GT:AD:DP:GQ:PL	./.	./.	./.	1/1:0,2:2:6:49,6,0	./.	./.	./.	./.	./.	./.	./.	./.	./.	./.	./.	./.	./.	./.	./.	./.	./.	./.	./.	./.	./.	./.	./.	./.	./.	./.	./.	./.	./.	./.
Unigene7923_All	374	.	C	T	33.89	PASS	AC=2;AF=0.031;AN=64;BaseQRankSum=-8.420e-01;DP=209;ExcessHet=0.0695;FS=2.808;InbreedingCoeff=-0.0697;MLEAC=2;MLEAF=0.031;MQ=60.00;MQRankSum=0.00;QD=3.77;ReadPosRankSum=0.431;SOR=0.148	GT:AD:DP:GQ:PL	0/0:6,0:6:18:0,18,266	0/0:14,0:14:42:0,42,593	0/0:2,0:2:6:0,6,81	0/0:18,0:18:39:0,39,585	0/0:11,0:11:33:0,33,448	0/0:17,0:17:48:0,48,720	./.	0/0:3,0:3:9:0,9,78	0/0:10,0:10:27:0,27,405	0/0:5,0:5:15:0,15,155	0/0:11,0:11:33:0,33,384	0/0:4,0:4:12:0,12,111	0/0:7,0:7:21:0,21,193	0/0:4,0:4:12:0,12,99	0/0:2,0:2:6:0,6,61	0/0:2,0:2:6:0,6,61	0/1:4,2:6:31:31,0,113	0/0:8,0:8:24:0,24,302	0/0:9,0:9:27:0,27,198	0/0:1,0:1:3:0,3,29	0/0:2,0:2:6:0,6,49	./.	0/0:3,0:3:6:0,6,90	0/1:1,2:3:26:26,0,36	0/0:5,0:5:12:0,12,180	0/0:3,0:3:6:0,6,90	0/0:6,0:6:18:0,18,229	0/0:3,0:3:9:0,9,134	0/0:8,0:8:24:0,24,286	0/0:13,0:13:39:0,39,514	0/0:3,0:3:9:0,9,86	0/0:4,0:4:12:0,12,139	0/0:7,0:7:21:0,21,193	0/0:9,0:9:27:0,27,267
Unigene7923_All	540	.	G	A	4857.81	PASS	AC=31;AF=0.517;AN=60;BaseQRankSum=0.00;DP=310;ExcessHet=0.0009;FS=0.000;InbreedingCoeff=0.4845;MLEAC=35;MLEAF=0.583;MQ=60.00;MQRankSum=0.00;QD=25.70;ReadPosRankSum=-7.920e-01;SOR=0.685	GT:AD:DP:GQ:PGT:PID:PL:PS	0/0:5,0:5:12:.:.:0,12,180	0/0:20,0:20:51:.:.:0,51,765	0/0:7,0:7:21:.:.:0,21,304	0/0:18,0:18:51:.:.:0,51,765	0/0:18,0:18:51:.:.:0,51,765	1/1:0,21:21:63:.:.:674,63,0	./.	./.	1/1:0,10:10:30:.:.:327,30,0	1/1:0,7:7:21:.:.:193,21,0	1/1:0,13:13:39:.:.:402,39,0	1/1:0,14:14:42:.:.:426,42,0	0/1:6,7:13:99:.:.:218,0,109	./.:2,0:2:0:.:.:0,0,0	0/0:6,0:6:18:.:.:0,18,269	0/0:2,0:2:6:.:.:0,6,49	0/0:14,0:14:42:.:.:0,42,466	1/1:0,12:12:36:.:.:457,36,0	0/1:1,6:7:24:.:.:127,0,24	1/1:0,4:4:12:.:.:139,12,0	0/1:11,4:15:94:.:.:94,0,287	0/0:2,0:2:6:.:.:0,6,49	1|1:0,8:8:24:1|1:540_G_A:319,24,0:540	0/1:7,2:9:22:.:.:22,0,206	0/0:9,0:9:27:.:.:0,27,323	0/1:2,3:5:74:.:.:119,0,74	1/1:0,7:7:21:.:.:233,21,0	0/1:9,5:14:99:.:.:107,0,273	0/0:17,0:17:51:.:.:0,51,601	0/1:2,10:12:14:.:.:337,0,14	./.	1/1:0,8:8:24:.:.:318,24,0	1/1:0,7:7:21:.:.:193,21,0	1/1:0,3:3:9:.:.:134,9,0
Unigene7923_All	1249	.	A	G	425.26	PASS	AC=4;AF=0.059;AN=68;BaseQRankSum=-2.890e-01;DP=391;ExcessHet=0.4042;FS=5.077;InbreedingCoeff=-0.0739;MLEAC=4;MLEAF=0.059;MQ=60.00;MQRankSum=0.00;QD=11.81;ReadPosRankSum=0.307;SOR=0.395	GT:AD:DP:GQ:PL	0/0:5,0:5:15:0,15,211	0/0:15,0:15:42:0,42,630	0/0:4,0:4:12:0,12,167	0/0:37,0:37:99:0,99,1485	0/0:15,0:15:42:0,42,630	0/0:11,0:11:30:0,30,450	0/0:1,0:1:3:0,3,29	0/0:8,0:8:24:0,24,262	0/0:10,0:10:30:0,30,259	0/0:24,0:24:72:0,72,738	0/0:12,0:12:36:0,36,401	0/0:13,0:13:39:0,39,422	0/0:12,0:12:36:0,36,373	0/0:4,0:4:12:0,12,151	0/0:9,0:9:27:0,27,323	0/0:8,0:8:24:0,24,278	0/0:3,0:3:9:0,9,102	0/0:17,0:17:51:0,51,601	0/0:12,0:12:36:0,36,417	0/0:4,0:4:12:0,12,139	0/1:7,5:12:99:148,0,237	0/0:11,0:11:33:0,33,372	0/0:13,0:13:39:0,39,406	0/0:11,0:11:33:0,33,308	0/1:6,6:12:99:178,0,193	0/1:4,3:7:58:58,0,78	0/0:8,0:8:24:0,24,278	0/0:5,0:5:15:0,15,160	0/0:18,0:18:54:0,54,646	0/0:15,0:15:45:0,45,547	0/1:2,3:5:75:79,0,75	0/0:19,0:19:57:0,57,642	0/0:14,0:14:39:0,39,585	0/0:17,0:17:45:0,45,675
Unigene7923_All	1804	.	T	A	12651.6	PASS	AC=57;AF=0.864;AN=66;BaseQRankSum=-2.358e+00;DP=440;ExcessHet=0.0000;FS=0.912;InbreedingCoeff=0.7754;MLEAC=59;MLEAF=0.894;MQ=60.00;MQRankSum=0.00;QD=32.27;ReadPosRankSum=1.21;SOR=0.878	GT:AD:DP:GQ:PGT:PID:PL:PS	0/0:10,0:10:30:.:.:0,30,434	0/0:8,0:8:24:.:.:0,24,351	0/0:1,0:1:3:.:.:0,3,36	0/1:18,31:49:99:.:.:741,0,501	0/0:27,0:27:81:.:.:0,81,924	1/1:0,16:16:48:.:.:536,48,0	./.:1,0:1:0:.:.:0,0,0	1/1:0,10:10:30:.:.:368,30,0	1/1:0,16:16:48:.:.:596,48,0	1/1:0,16:16:48:.:.:481,48,0	1/1:0,11:11:33:.:.:392,33,0	1/1:0,15:15:45:.:.:551,45,0	1/1:0,9:9:27:.:.:323,27,0	1/1:0,5:5:15:.:.:184,15,0	1/1:0,21:21:63:.:.:680,63,0	1/1:0,16:16:48:.:.:540,48,0	1/1:0,8:8:24:.:.:318,24,0	1/1:0,17:17:51:.:.:540,51,0	1|1:0,7:7:21:1|1:1804_T_A:274,21,0:1804	1/1:0,3:3:9:.:.:134,9,0	1/1:0,5:5:15:.:.:224,15,0	1/1:0,10:10:30:.:.:327,30,0	1/1:0,11:11:33:.:.:412,33,0	1/1:0,13:13:39:.:.:366,39,0	1/1:0,10:10:30:.:.:368,30,0	1/1:0,12:12:36:.:.:371,36,0	1/1:0,14:14:42:.:.:475,42,0	1/1:0,9:9:27:.:.:323,27,0	1/1:0,10:10:30:.:.:287,30,0	1/1:0,17:17:51:.:.:601,51,0	1/1:0,5:5:15:.:.:144,15,0	1/1:0,23:23:69:.:.:709,69,0	1/1:0,17:17:51:.:.:601,51,0	1/1:0,17:17:51:.:.:480,51,0
Unigene11472_All	251	.	A	G	65.14	PASS	AC=1;AF=0.021;AN=48;BaseQRankSum=1.38;DP=167;ExcessHet=0.0000;FS=0.000;InbreedingCoeff=0.1762;MLEAC=2;MLEAF=0.042;MQ=60.00;MQRankSum=0.00;QD=16.29;ReadPosRankSum=-1.383e+00;SOR=2.303	GT:AD:DP:GQ:PL	./.:1,0:1:0:0,0,0	0/0:2,0:2:6:0,6,64	./.	0/0:39,0:39:99:0,111,1357	0/0:20,0:20:23:0,23,690	0/0:9,0:9:21:0,21,315	0/0:4,0:4:12:0,12,111	./.	0/0:10,0:10:27:0,27,405	0/0:5,0:5:15:0,15,147	0/0:8,0:8:21:0,21,315	0/0:2,0:2:6:0,6,49	0/0:3,0:3:9:0,9,66	0/0:3,0:3:9:0,9,78	0/0:4,0:4:12:0,12,123	./.	0/0:10,0:10:30:0,30,239	0/0:5,0:5:15:0,15,135	./.	./.	./.	0/0:2,0:2:6:0,6,49	./.	0/0:2,0:2:6:0,6,61	0/0:2,0:2:6:0,6,49	0/0:3,0:3:9:0,9,86	./.	0/0:1,0:1:3:0,3,45	0/1:2,2:4:37:77,0,37	0/0:2,0:2:6:0,6,45	0/0:6,0:6:15:0,15,225	./.:2,0:2:0:0,0,0	0/0:13,0:13:33:0,33,495	0/0:5,0:5:12:0,12,180
Unigene11472_All	411	.	T	C	1522.87	PASS	AC=23;AF=0.605;AN=38;BaseQRankSum=-9.670e-01;DP=134;ExcessHet=0.0000;FS=0.000;InbreedingCoeff=0.6019;MLEAC=35;MLEAF=0.921;MQ=60.00;MQRankSum=0.00;QD=33.11;ReadPosRankSum=-9.670e-01;SOR=0.433	GT:AD:DP:GQ:PGT:PID:PL:PS	./.	0/0:1,0:1:3:.:.:0,3,18	0/0:2,0:2:6:.:.:0,6,82	0/0:44,0:44:99:.:.:0,102,1413	0/0:21,0:21:51:.:.:0,51,765	1/1:0,7:7:21:.:.:186,21,0	./.:1,0:1:0:.:.:0,0,0	1/1:0,2:2:6:.:.:49,6,0	1/1:0,5:5:15:.:.:142,15,0	1/1:0,7:7:21:.:.:273,21,0	1/1:0,8:8:24:.:.:278,24,0	./.	./.:.:0:0:.:.:0,0,0	./.	./.:1,0:1:0:.:.:0,0,0	./.	./.	0/1:1,2:3:36:.:.:40,0,36	./.	./.	1/1:0,2:2:6:.:.:49,6,0	1/1:0,3:3:9:.:.:94,9,0	./.	0/0:5,0:5:15:.:.:0,15,135	0/0:3,0:3:9:.:.:0,9,66	1/1:0,2:2:6:.:.:49,6,0	./.:1,0:1:0:.:.:0,0,0	./.	0/0:5,0:5:12:.:.:0,12,180	./.:2,0:2:0:.:.:0,0,0	1|1:0,2:2:6:1|1:399_G_A:59,6,0:399	./.	1/1:0,3:3:9:.:.:134,9,0	1/1:0,2:2:6:.:.:90,6,0
Unigene11472_All	444	.	C	A	345.16	PASS	AC=6;AF=0.125;AN=48;DP=141;ExcessHet=0.0000;FS=0.000;InbreedingCoeff=0.5018;MLEAC=7;MLEAF=0.146;MQ=60.00;QD=26.55;SOR=1.179	GT:AD:DP:GQ:PL	./.	0/0:1,0:1:3:0,3,18	0/0:1,0:1:3:0,3,36	0/0:44,0:44:99:0,102,1413	0/0:27,0:27:81:0,81,916	0/0:6,0:6:18:0,18,140	./.	0/0:1,0:1:3:0,3,45	0/0:4,0:4:12:0,12,91	0/0:7,0:7:21:0,21,217	0/0:12,0:12:36:0,36,349	0/0:2,0:2:6:0,6,49	0/0:1,0:1:3:0,3,29	./.	0/0:2,0:2:6:0,6,41	./.	./.	0/0:5,0:5:15:0,15,128	./.	./.	0/0:1,0:1:3:0,3,45	0/0:2,0:2:6:0,6,49	./.	1/1:0,4:4:12:139,12,0	1/1:0,3:3:9:94,9,0	0/0:2,0:2:6:0,6,41	0/0:2,0:2:6:0,6,49	./.	1/1:0,6:6:18:148,18,0	0/0:2,0:2:6:0,6,61	0/0:2,0:2:6:0,6,49	./.	0/0:2,0:2:6:0,6,45	0/0:2,0:2:6:0,6,90
Unigene11472_All	802	.	C	T	191.24	PASS	AC=1;AF=0.025;AN=40;BaseQRankSum=1.71;DP=91;ExcessHet=0.0000;FS=3.256;InbreedingCoeff=-0.1387;MLEAC=2;MLEAF=0.050;MQ=60.00;MQRankSum=0.00;QD=13.66;ReadPosRankSum=0.313;SOR=2.303	GT:AD:DP:GQ:PL	0/0:1,0:1:3:0,3,38	0/0:1,0:1:3:0,3,45	0/0:1,0:1:3:0,3,40	0/0:39,0:39:99:0,103,1429	0/1:8,6:14:99:199,0,205	0/0:4,0:4:9:0,9,135	./.	0/0:1,0:1:3:0,3,45	0/0:4,0:4:12:0,12,139	0/0:2,0:2:6:0,6,49	0/0:4,0:4:12:0,12,99	./.	./.	./.	0/0:1,0:1:3:0,3,16	0/0:2,0:2:6:0,6,49	0/0:2,0:2:6:0,6,41	./.	0/0:3,0:3:9:0,9,78	0/0:1,0:1:3:0,3,45	./.	0/0:2,0:2:6:0,6,49	./.	./.	0/0:1,0:1:3:0,3,45	0/0:2,0:2:6:0,6,49	0/0:4,0:4:12:0,12,91	./.	./.	0/0:1,0:1:3:0,3,45	./.	./.	./.	./.
Unigene11472_All	832	.	C	T	185.15	PASS	AC=1;AF=0.028;AN=36;BaseQRankSum=1.55;DP=83;ExcessHet=0.0000;FS=0.000;InbreedingCoeff=-0.1393;MLEAC=2;MLEAF=0.056;MQ=60.00;MQRankSum=0.00;QD=16.83;ReadPosRankSum=0.087;SOR=1.609	GT:AD:DP:GQ:PL	0/0:1,0:1:3:0,3,38	0/0:2,0:2:6:0,6,76	0/0:1,0:1:3:0,3,40	0/0:39,0:39:99:0,103,1429	0/1:6,5:11:99:192,0,188	0/0:2,0:2:6:0,6,55	./.	./.	0/0:3,0:3:9:0,9,134	0/0:2,0:2:3:0,3,45	0/0:4,0:4:9:0,9,135	./.	./.	./.	0/0:1,0:1:3:0,3,16	0/0:2,0:2:6:0,6,49	0/0:2,0:2:6:0,6,49	./.	0/0:3,0:3:9:0,9,78	./.	./.	0/0:2,0:2:6:0,6,49	./.	./.	0/0:1,0:1:3:0,3,45	0/0:2,0:2:6:0,6,49	0/0:4,0:4:12:0,12,91	./.	./.	0/0:1,0:1:3:0,3,45	./.	./.	./.	./.
CL1252.Contig2_All	66	.	C	T	20855.3	PASS	AC=38;AF=0.633;AN=60;BaseQRankSum=0.939;DP=1131;ExcessHet=0.0160;FS=0.749;InbreedingCoeff=0.2710;MLEAC=41;MLEAF=0.683;MQ=60.00;MQRankSum=0.00;QD=25.62;ReadPosRankSum=0.144;SOR=0.872	GT:AD:DP:GQ:PL	0/0:8,0:8:24:0,24,306	./.:19,0:19:0:0,0,508	./.:3,0:3:0:0,0,26	0/0:91,0:91:54:0,54,2322	0/0:68,0:68:99:0,115,1800	1/1:0,45:45:99:1300,135,0	1/1:0,24:24:72:738,72,0	1/1:0,31:31:93:987,93,0	1/1:0,39:39:99:1386,117,0	1/1:0,39:39:99:1214,117,0	1/1:0,39:39:99:1305,117,0	1/1:0,18:18:54:605,54,0	1/1:0,32:32:95:1001,95,0	0/1:16,20:36:99:467,0,332	0/1:22,20:42:99:605,0,562	0/1:14,24:38:99:640,0,392	1/1:0,25:25:75:823,75,0	1/1:0,48:48:99:1596,144,0	0/1:13,18:31:99:492,0,289	0/1:14,11:25:99:357,0,411	0/1:11,19:30:99:584,0,302	0/0:17,0:17:51:0,51,561	1/1:0,33:33:99:1076,99,0	0/1:11,12:23:99:348,0,287	0/0:25,0:25:30:0,30,749	./.:24,0:24:0:0,0,627	0/0:24,0:24:27:0,27,648	1/1:0,23:23:69:809,69,0	0/1:10,18:28:99:461,0,203	0/1:18,19:37:99:580,0,440	./.:22,0:22:0:0,0,602	0/1:18,20:38:99:565,0,411	1/1:0,43:43:99:1368,129,0	1/1:0,47:47:99:1483,141,0
CL1252.Contig2_All	288	.	A	G	4686.93	PASS	AC=10;AF=0.147;AN=68;BaseQRankSum=0.059;DP=1363;ExcessHet=0.5677;FS=0.849;InbreedingCoeff=0.0613;MLEAC=10;MLEAF=0.147;MQ=60.00;MQRankSum=0.00;QD=14.33;ReadPosRankSum=-8.000e-03;SOR=0.644	GT:AD:DP:GQ:PL	0/0:12,0:12:24:0,24,360	0/0:56,0:56:99:0,120,1800	0/0:9,0:9:18:0,18,270	0/0:84,0:84:99:0,103,1800	0/0:86,0:86:99:0,120,1800	0/0:39,0:39:99:0,99,1351	0/0:28,0:28:72:0,72,1080	0/0:49,0:49:98:0,98,1397	0/0:44,0:44:99:0,99,1659	0/0:55,0:55:99:0,120,1800	0/0:35,0:35:99:0,105,1150	0/0:32,0:32:90:0,90,976	0/0:43,0:43:99:0,99,1485	0/1:25,35:60:99:826,0,619	0/0:40,0:40:99:0,108,1510	0/0:36,0:36:99:0,99,1485	0/0:36,0:36:99:0,99,1485	0/0:40,0:40:99:0,102,1357	0/1:15,9:24:99:251,0,439	0/1:5,22:27:99:583,0,103	0/0:39,0:39:99:0,99,1310	0/1:31,7:38:99:143,0,793	0/0:49,0:49:98:0,98,1502	0/1:12,13:25:99:372,0,381	0/1:18,16:34:99:414,0,503	0/0:37,0:37:99:0,99,1485	1/1:0,45:45:99:1333,135,0	0/0:39,0:39:99:0,100,1236	0/1:18,7:25:99:222,0,490	0/0:38,0:38:99:0,105,1394	0/1:26,23:49:99:602,0,696	0/0:39,0:39:99:0,102,1409	0/0:31,0:31:90:0,90,1035	0/0:38,0:38:99:0,99,1485
CL1252.Contig2_All	363	.	T	C	7457.11	PASS	AC=14;AF=0.206;AN=68;BaseQRankSum=0.043;DP=694;ExcessHet=0.0664;FS=0.501;InbreedingCoeff=0.2653;MLEAC=14;MLEAF=0.206;MQ=60.00;MQRankSum=0.00;QD=21.74;ReadPosRankSum=-6.700e-01;SOR=0.641	GT:AD:DP:GQ:PL	0/0:5,0:5:15:0,15,213	0/0:15,0:15:36:0,36,540	0/0:2,0:2:6:0,6,89	1/1:0,81:81:99:2500,242,0	0/1:33,53:86:99:1345,0,941	0/0:18,0:18:51:0,51,765	0/0:6,0:6:18:0,18,253	0/0:19,0:19:54:0,54,810	0/0:19,0:19:57:0,57,622	0/0:20,0:20:60:0,60,639	0/0:19,0:19:57:0,57,634	0/0:7,0:7:21:0,21,185	0/0:28,0:28:81:0,81,897	0/0:22,0:22:63:0,63,945	0/1:13,15:28:99:451,0,378	0/1:4,8:12:99:316,0,143	0/0:11,0:11:33:0,33,416	0/0:19,0:19:54:0,54,810	0/0:15,0:15:42:0,42,630	0/0:5,0:5:15:0,15,208	0/1:5,7:12:99:197,0,148	1/1:0,12:12:36:416,36,0	0/0:16,0:16:42:0,42,630	0/0:15,0:15:45:0,45,495	0/1:11,11:22:99:265,0,266	1/1:0,27:27:81:916,81,0	0/0:17,0:17:45:0,45,675	0/0:29,0:29:84:0,84,938	0/0:7,0:7:21:0,21,217	0/1:7,10:17:99:333,0,142	0/1:4,7:11:94:199,0,94	0/1:14,21:35:99:586,0,278	0/0:13,0:13:39:0,39,486	0/0:18,0:18:51:0,51,765
Unigene29758_All	40	.	G	A	321.9	PASS	AC=6;AF=0.167;AN=36;BaseQRankSum=1.38;DP=70;ExcessHet=0.0018;FS=2.836;InbreedingCoeff=0.2861;MLEAC=9;MLEAF=0.250;MQ=60.00;MQRankSum=0.00;QD=22.99;ReadPosRankSum=0.674;SOR=2.303	GT:AD:DP:GQ:PGT:PID:PL:PS	./.	./.	./.	0/0:10,0:10:30:.:.:0,30,350	1/1:0,3:3:9:.:.:132,9,0	./.	./.	./.	0/0:4,0:4:12:.:.:0,12,111	./.	0/0:1,0:1:3:.:.:0,3,16	./.	0/0:3,0:3:9:.:.:0,9,66	0/0:4,0:4:12:.:.:0,12,111	./.	./.	1/1:0,3:3:9:.:.:94,9,0	0/0:6,0:6:18:.:.:0,18,180	./.	./.	0/0:3,0:3:9:.:.:0,9,66	./.	0/0:2,0:2:6:.:.:0,6,49	./.	0/0:1,0:1:3:.:.:0,3,29	0/0:6,0:6:18:.:.:0,18,160	0|1:2,2:4:77:0|1:40_G_A:77,0,78:40	0/1:2,2:4:37:.:.:37,0,37	./.:4,0:4:0:.:.:0,0,90	0/0:3,0:3:9:.:.:0,9,118	0/0:1,0:1:3:.:.:0,3,29	0/0:4,0:4:12:.:.:0,12,91	./.	0/0:3,0:3:9:.:.:0,9,118
Unigene29758_All	168	.	T	A	625.73	PASS	AC=10;AF=0.357;AN=28;BaseQRankSum=0.00;DP=80;ExcessHet=0.0007;FS=2.336;InbreedingCoeff=0.4819;MLEAC=18;MLEAF=0.643;MQ=60.00;MQRankSum=0.00;QD=29.80;ReadPosRankSum=1.38;SOR=1.371	GT:AD:DP:GQ:PGT:PID:PL:PS	./.	./.	./.	0/0:20,0:20:57:.:.:0,57,855	0/0:8,0:8:24:.:.:0,24,263	./.	./.	./.	./.	./.:1,0:1:0:.:.:0,0,0	./.:1,0:1:0:.:.:0,0,0	./.:2,0:2:0:.:.:0,0,0	0/0:3,0:3:9:.:.:0,9,74	0/1:2,2:4:77:.:.:77,0,77	./.:1,0:1:0:.:.:0,0,0	0/0:2,0:2:6:.:.:0,6,41	./.	1/1:0,5:5:15:.:.:184,15,0	./.	./.	./.	1/1:0,2:2:6:.:.:49,6,0	./.:1,0:1:0:.:.:0,0,0	./.	0/0:5,0:5:15:.:.:0,15,115	0|1:2,2:4:78:0|1:168_T_A:78,0,78:168	0/0:6,0:6:18:.:.:0,18,188	./.	0/0:4,0:4:12:.:.:0,12,179	0/0:4,0:4:12:.:.:0,12,163	./.:1,0:1:0:.:.:0,0,0	./.	1/1:0,2:2:6:.:.:49,6,0	1/1:0,4:4:12:.:.:179,12,0
Unigene29758_All	558	.	A	T	241.28	PASS	AC=7;AF=0.292;AN=24;BaseQRankSum=-9.670e-01;DP=68;ExcessHet=0.0000;FS=0.000;InbreedingCoeff=0.3815;MLEAC=13;MLEAF=0.542;MQ=60.00;MQRankSum=0.00;QD=21.93;ReadPosRankSum=0.967;SOR=0.223	GT:AD:DP:GQ:PL	0/0:1,0:1:3:0,3,39	0/0:2,0:2:6:0,6,77	./.	0/0:23,0:23:60:0,60,900	0/0:6,0:6:15:0,15,225	1/1:0,4:4:12:112,12,0	./.:2,0:2:0:0,0,16	./.:1,0:1:0:0,0,0	./.	1/1:0,2:2:6:49,6,0	./.	./.	0/0:1,0:1:3:0,3,16	./.:3,0:3:0:0,0,45	./.	0/0:2,0:2:6:0,6,74	./.:2,0:2:0:0,0,0	./.:2,0:2:0:0,0,0	./.	./.:2,0:2:0:0,0,0	0/1:1,2:3:36:40,0,36	./.	./.	./.:1,0:1:0:0,0,0	0/0:3,0:3:9:0,9,78	./.:1,0:1:0:0,0,0	0/0:3,0:3:9:0,9,58	./.	./.:2,0:2:0:0,0,0	./.	./.	./.:.:0:0:0,0,0	./.	1/1:0,2:2:6:34,6,0
Unigene29758_All	736	.	C	A	634.22	PASS	AC=2;AF=0.042;AN=48;DP=81;ExcessHet=0.0000;FS=0.000;InbreedingCoeff=0.2417;MLEAC=3;MLEAF=0.063;MQ=60.00;QD=30.20;SOR=0.784	GT:AD:DP:GQ:PL	./.	0/0:1,0:1:3:0,3,35	./.	1/1:0,21:21:63:655,63,0	0/0:2,0:2:6:0,6,90	0/0:1,0:1:3:0,3,16	./.	0/0:1,0:1:3:0,3,16	0/0:3,0:3:9:0,9,94	./.	0/0:3,0:3:9:0,9,94	0/0:2,0:2:6:0,6,41	0/0:4,0:4:12:0,12,123	0/0:4,0:4:12:0,12,111	0/0:2,0:2:6:0,6,49	0/0:1,0:1:3:0,3,29	0/0:1,0:1:3:0,3,16	0/0:4,0:4:12:0,12,111	./.	./.	0/0:2,0:2:6:0,6,61	./.	0/0:3,0:3:9:0,9,66	./.	0/0:7,0:7:21:0,21,217	0/0:2,0:2:6:0,6,61	0/0:4,0:4:12:0,12,99	./.	0/0:4,0:4:12:0,12,111	0/0:3,0:3:9:0,9,86	0/0:4,0:4:12:0,12,139	0/0:1,0:1:3:0,3,45	./.	0/0:1,0:1:3:0,3,16
Unigene29758_All	1074	.	C	T	286.36	PASS	AC=5;AF=0.114;AN=44;BaseQRankSum=-5.240e-01;DP=85;ExcessHet=0.0000;FS=3.424;InbreedingCoeff=0.3220;MLEAC=6;MLEAF=0.136;MQ=60.00;MQRankSum=0.00;QD=26.03;ReadPosRankSum=-5.240e-01;SOR=0.793	GT:AD:DP:GQ:PL	./.	./.	./.	0/0:19,0:19:57:0,57,569	1/1:0,3:3:9:94,9,0	0/0:3,0:3:9:0,9,80	0/0:2,0:2:6:0,6,49	0/0:2,0:2:6:0,6,49	0/0:1,0:1:3:0,3,16	./.	0/0:1,0:1:3:0,3,45	./.	0/1:1,4:5:30:124,0,30	0/0:2,0:2:6:0,6,61	0/0:7,0:7:21:0,21,233	0/0:1,0:1:3:0,3,45	./.:1,0:1:0:0,0,0	0/0:1,0:1:3:0,3,45	0/0:2,0:2:6:0,6,49	./.:1,0:1:0:0,0,0	0/0:5,0:5:15:0,15,168	0/0:1,0:1:3:0,3,45	./.	./.	./.:5,0:5:0:0,0,54	0/0:3,0:3:9:0,9,86	0/0:3,0:3:9:0,9,94	./.:1,0:1:0:0,0,0	1/1:0,3:3:9:94,9,0	0/0:1,0:1:3:0,3,45	./.:2,0:2:0:0,0,0	0/0:5,0:5:15:0,15,155	0/0:2,0:2:6:0,6,41	0/0:2,0:2:6:0,6,61
Unigene23584_All	55	.	G	A	427.64	PASS	AC=10;AF=0.200;AN=50;BaseQRankSum=0.00;DP=96;ExcessHet=0.1200;FS=0.000;InbreedingCoeff=0.0199;MLEAC=13;MLEAF=0.260;MQ=60.00;MQRankSum=0.00;QD=15.84;ReadPosRankSum=0.385;SOR=0.936	GT:AD:DP:GQ:PL	./.	./.	./.	./.	0/0:1,0:1:3:0,3,37	0/0:6,0:6:18:0,18,203	./.	0/0:3,0:3:9:0,9,78	./.:6,0:6:0:0,0,99	./.	1/1:0,2:2:6:69,6,0	0/0:3,0:3:9:0,9,134	0/0:4,0:4:12:0,12,123	0/0:1,0:1:3:0,3,29	1/1:0,4:4:12:139,12,0	./.:5,0:5:0:0,0,54	0/0:2,0:2:6:0,6,41	0/0:4,0:4:12:0,12,99	0/0:6,0:6:18:0,18,148	./.	0/1:2,2:4:37:37,0,37	0/0:2,0:2:6:0,6,74	0/0:1,0:1:3:0,3,45	0/1:1,2:3:36:60,0,36	0/0:4,0:4:12:0,12,99	0/0:2,0:2:6:0,6,49	0/0:3,0:3:9:0,9,94	0/0:1,0:1:3:0,3,45	0/1:6,2:8:25:25,0,165	0/1:5,1:6:7:7,0,167	0/1:1,1:2:39:39,0,39	0/0:2,0:2:6:0,6,90	0/1:3,3:6:76:76,0,76	0/0:4,0:4:12:0,12,99
Unigene23584_All	63	.	T	C	53.97	PASS	AC=1;AF=0.019;AN=52;BaseQRankSum=2.10;DP=102;ExcessHet=0.0000;FS=3.332;InbreedingCoeff=0.0208;MLEAC=1;MLEAF=0.019;MQ=60.00;MQRankSum=0.00;QD=6.75;ReadPosRankSum=-3.190e-01;SOR=2.303	GT:AD:DP:GQ:PL	./.	./.	./.	./.	0/0:1,0:1:3:0,3,37	0/0:6,0:6:18:0,18,146	./.	0/0:3,0:3:9:0,9,78	0/0:6,0:6:15:0,15,225	0/0:1,0:1:3:0,3,45	0/0:2,0:2:6:0,6,69	0/0:4,0:4:12:0,12,163	0/0:4,0:4:12:0,12,123	0/0:1,0:1:3:0,3,29	0/0:4,0:4:12:0,12,139	0/0:5,0:5:15:0,15,128	0/0:2,0:2:6:0,6,41	0/0:4,0:4:12:0,12,99	0/0:6,0:6:18:0,18,140	./.	0/0:4,0:4:12:0,12,99	./.:2,0:2:0:0,0,0	0/0:2,0:2:6:0,6,49	0/0:3,0:3:9:0,9,106	0/0:4,0:4:12:0,12,99	0/0:2,0:2:6:0,6,49	0/0:3,0:3:9:0,9,94	0/0:1,0:1:3:0,3,45	0/1:6,2:8:66:66,0,165	0/0:6,0:6:18:0,18,148	0/0:3,0:3:9:0,9,78	./.:4,0:4:0:0,0,90	0/0:7,0:7:21:0,21,189	0/0:4,0:4:12:0,12,99
Unigene23584_All	91	.	C	T	907.62	PASS	AC=16;AF=0.296;AN=54;BaseQRankSum=0.524;DP=107;ExcessHet=2.2370;FS=2.105;InbreedingCoeff=-0.1743;MLEAC=21;MLEAF=0.389;MQ=60.00;MQRankSum=0.00;QD=18.15;ReadPosRankSum=0.431;SOR=1.101	GT:AD:DP:GQ:PL	0/0:1,0:1:3:0,3,38	./.:1,0:1:0:0,0,0	./.	./.	0/0:1,0:1:3:0,3,37	0/1:5,1:6:7:7,0,131	./.	0/0:3,0:3:9:0,9,78	0/1:2,3:5:75:100,0,75	0/0:1,0:1:3:0,3,45	0/1:2,1:3:36:36,0,40	0/1:1,1:2:39:39,0,39	./.:6,0:6:0:0,0,155	0/0:1,0:1:3:0,3,45	1/1:0,5:5:15:144,15,0	0/1:3,2:5:59:59,0,100	0/0:2,0:2:6:0,6,41	0/0:4,0:4:12:0,12,99	0/1:4,2:6:52:52,0,81	./.	0/1:2,2:4:37:37,0,78	0/0:1,0:1:3:0,3,16	0/0:2,0:2:6:0,6,49	0/1:2,2:4:37:78,0,37	0/0:5,0:5:15:0,15,144	./.:3,0:3:0:0,0,5	0/1:3,1:4:33:33,0,123	0/0:1,0:1:3:0,3,45	0/1:5,2:7:69:69,0,177	0/0:5,0:5:15:0,15,110	1/1:0,4:4:12:99,12,0	0/1:3,2:5:75:75,0,79	0/1:2,3:5:55:79,0,55	0/0:3,0:3:9:0,9,94
Unigene23584_All	109	.	A	T,*	418.18	PASS	AC=7,14;AF=0.130,0.259;AN=54;BaseQRankSum=0.00;DP=115;ExcessHet=0.4779;FS=3.335;InbreedingCoeff=0.0388;MLEAC=7,17;MLEAF=0.130,0.315;MQ=60.00;MQRankSum=0.00;QD=7.89;ReadPosRankSum=-2.530e-01;SOR=1.083	GT:AD:DP:GQ:PGT:PID:PL:PS	0/0:1,0,0:1:3:.:.:0,3,38,3,38,38	./.:1,0,0:1:0:.:.:0,0,0,0,0,0	./.	./.	0/0:2,0,0:2:6:.:.:0,6,83,6,83,83	0|2:3,0,1:4:33:0|1:107_TCA_T:33,42,148,0,106,103:107	./.	0/0:3,0,0:3:9:.:.:0,9,78,9,78,78	0/2:4,0,1:5:31:.:.:31,43,211,0,168,164	0/0:2,0,0:2:6:.:.:0,6,90,6,90,90	0/0:4,0,0:4:12:.:.:0,12,139,12,139,139	0/0:2,0,0:2:6:.:.:0,6,90,6,90,90	./.:6,0,0:6:0:.:.:0,0,105,0,105,105	0/0:2,0,0:2:6:.:.:0,6,49,6,49,49	2|2:0,0,5:5:15:1|1:107_TCA_T:225,225,225,15,15,0:107	0|1:4,1,0:5:10:0|1:109_A_T:10,0,165,22,168,190:109	0|1:2,1,0:3:16:0|1:109_A_T:16,0,81,22,84,106:109	2|2:0,0,2:2:6:1|1:107_TCA_T:89,90,90,6,6,0:107	0|1:1,4,0:5:30:0|1:109_A_T:165,0,30,168,42,210:109	./.	0/2:2,0,2:4:78:.:.:78,84,168,0,84,78	./.:3,0,0:3:0:.:.:0,0,45,0,45,45	0/0:2,0,0:2:6:.:.:0,6,49,6,49,49	0/0:4,0,0:4:12:.:.:0,12,139,12,139,139	0|1:2,2,2:6:0:0|1:109_A_*:78,0,78,0,0,78:109	2|2:0,0,4:4:12:1|1:107_TCA_T:180,180,180,12,12,0:107	0/0:4,0,0:4:12:.:.:0,12,139,12,139,139	2|2:0,0,1:1:3:1|1:108_CACAG_C:45,45,45,3,3,0:108	0/2:4,0,2:6:72:.:.:72,84,252,0,168,162	1|1:0,4,0:4:12:1|1:109_A_T:180,12,0,180,12,180:109	0/2:2,0,3:5:75:.:.:120,126,210,0,84,75	0/2:5,0,2:7:69:.:.:69,84,293,0,209,203	0|1:3,2,0:5:75:0|1:109_A_T:75,0,120,84,126,210:109	0/0:3,0,0:3:9:.:.:0,9,94,9,94,94
Unigene23584_All	113	.	A	T,*	311.09	PASS	AC=4,2;AF=0.074,0.037;AN=54;BaseQRankSum=0.00;DP=113;ExcessHet=1.3459;FS=5.649;InbreedingCoeff=-0.0574;MLEAC=5,3;MLEAF=0.093,0.056;MQ=60.00;MQRankSum=0.00;QD=14.81;ReadPosRankSum=0.524;SOR=0.668	GT:AD:DP:GQ:PGT:PID:PL:PS	0/0:1,0,0:1:3:.:.:0,3,38,3,38,38	./.:1,0,0:1:0:.:.:0,0,0,0,0,0	./.	./.	0/0:3,0,0:3:9:.:.:0,9,128,9,128,128	0/1:1,2,0:3:36:.:.:81,0,36,84,42,126	./.	0/0:3,0,0:3:9:.:.:0,9,78,9,78,78	0/2:4,0,1:5:31:.:.:31,43,211,0,168,164	./.:2,0,0:2:0:.:.:0,0,0,0,0,0	0/1:3,2,0:5:34:.:.:34,0,79,43,85,129	0/0:2,0,0:2:6:.:.:0,6,74,6,74,74	0|2:1,0,2:3:36:0|1:111_AGAGG_A:81,84,126,0,42,36:111	0/0:2,0,0:2:6:.:.:0,6,49,6,49,49	0/0:5,0,0:5:12:.:.:0,12,180,12,180,180	0/1:1,4,0:5:10:.:.:165,0,10,168,22,190	0/0:2,0,0:2:6:.:.:0,6,49,6,49,49	0/0:3,0,0:3:9:.:.:0,9,94,9,94,94	0/0:6,0,0:6:18:.:.:0,18,188,18,188,188	./.	0/0:4,0,0:4:12:.:.:0,12,99,12,99,99	0/0:3,0,0:3:9:.:.:0,9,118,9,118,118	0/0:2,0,0:2:6:.:.:0,6,49,6,49,49	0/0:4,0,0:4:12:.:.:0,12,139,12,139,139	0/0:6,0,0:6:18:.:.:0,18,229,18,229,229	./.:4,0,0:4:0:.:.:0,0,49,0,49,49	0/1:3,2,0:5:34:.:.:34,0,79,43,85,129	0/0:1,0,0:1:3:.:.:0,3,45,3,45,45	0/0:6,0,0:6:18:.:.:0,18,180,18,180,180	0/0:4,0,0:4:12:.:.:0,12,99,12,99,99	0/0:5,0,0:5:15:.:.:0,15,124,15,124,124	0/0:7,0,0:7:21:.:.:0,21,225,21,225,225	0/0:6,0,0:6:18:.:.:0,18,188,18,188,188	0/0:2,0,0:3:6:.:.:0,6,90,6,90,90
Unigene23584_All	114	.	G	A,*	48.5	PASS	AC=1,2;AF=0.017,0.033;AN=60;BaseQRankSum=0.00;DP=112;ExcessHet=0.2266;FS=0.000;InbreedingCoeff=-0.1140;MLEAC=1,3;MLEAF=0.017,0.050;MQ=60.00;MQRankSum=0.00;QD=6.93;ReadPosRankSum=0.00;SOR=0.883	GT:AD:DP:GQ:PGT:PID:PL:PS	0/0:1,0,0:1:3:.:.:0,3,38,3,38,38	0/0:1,0,0:1:3:.:.:0,3,43,3,43,43	./.	./.	0/0:3,0,0:3:9:.:.:0,9,128,9,128,128	0/0:3,0,0:3:9:.:.:0,9,74,9,74,74	./.	0/0:3,0,0:3:9:.:.:0,9,78,9,78,78	0/2:4,0,1:5:31:.:.:31,43,211,0,168,164	0/0:2,0,0:2:6:.:.:0,6,90,6,90,90	0/0:5,0,0:5:15:.:.:0,15,144,15,144,144	0/0:2,0,0:2:6:.:.:0,6,74,6,74,74	0|2:1,0,2:3:36:0|1:111_AGAGG_A:81,84,126,0,42,36:111	0/0:2,0,0:2:6:.:.:0,6,49,6,49,49	0/0:5,0,0:5:12:.:.:0,12,180,12,180,180	0/1:2,2,0:4:58:.:.:62,0,58,68,64,132	0/0:2,0,0:2:6:.:.:0,6,49,6,49,49	0/0:3,0,0:3:9:.:.:0,9,94,9,94,94	0/0:6,0,0:6:18:.:.:0,18,188,18,188,188	./.	0/0:4,0,0:4:12:.:.:0,12,99,12,99,99	0/0:3,0,0:3:9:.:.:0,9,118,9,118,118	0/0:2,0,0:2:6:.:.:0,6,49,6,49,49	0/0:4,0,0:4:12:.:.:0,12,139,12,139,139	0/0:6,0,0:6:15:.:.:0,15,225,15,225,225	0/0:4,0,0:4:12:.:.:0,12,139,12,139,139	0/0:5,0,0:5:15:.:.:0,15,135,15,135,135	0/0:1,0,0:1:3:.:.:0,3,45,3,45,45	0/0:6,0,0:6:18:.:.:0,18,180,18,180,180	0/0:4,0,0:4:12:.:.:0,12,99,12,99,99	0/0:5,0,0:5:15:.:.:0,15,124,15,124,124	0/0:7,0,0:7:21:.:.:0,21,225,21,225,225	0/0:6,0,0:6:18:.:.:0,18,188,18,188,188	0/0:3,0,0:3:9:.:.:0,9,94,9,94,94
Unigene23584_All	115	.	G	T,*	3646.75	PASS	AC=42,2;AF=0.778,0.037;AN=54;BaseQRankSum=0.00;DP=112;ExcessHet=0.0945;FS=5.300;InbreedingCoeff=0.2374;MLEAC=50,1;MLEAF=0.926,0.019;MQ=60.00;MQRankSum=0.00;QD=31.49;ReadPosRankSum=0.524;SOR=0.285	GT:AD:DP:GQ:PGT:PID:PL:PS	0/0:1,0,0:1:3:.:.:0,3,38,3,38,38	./.:1,0,0:1:0:.:.:0,0,0,0,0,0	./.	./.	0|1:2,1,0:3:36:0|1:115_G_T:36,0,81,42,84,126:115	1/1:0,3,0:3:9:.:.:135,9,0,135,9,135	./.	1|1:0,3,0:3:9:1|1:115_G_T:135,9,0,135,9,135:115	1/2:0,2,1:5:33:.:.:82,39,33,49,0,98	./.:2,0,0:2:0:.:.:0,0,0,0,0,0	0/1:1,4,0:5:30:.:.:124,0,30,127,42,169	1/1:0,2,0:2:6:.:.:90,6,0,90,6,90	1/2:0,1,2:3:36:.:.:126,84,81,42,0,36	1|1:0,2,0:2:6:1|1:115_G_T:90,6,0,90,6,90:115	1|1:0,5,0:5:15:1|1:107_TCA_T:225,15,0,225,15,225:107	1/1:0,4,0:4:12:.:.:180,12,0,180,12,180	0|0:2,0,0:2:6:0|1:109_A_T:0,6,90,6,90,90:109	1|1:0,2,0:2:6:1|1:107_TCA_T:89,6,0,90,6,90:107	1/1:0,6,0:6:18:.:.:270,18,0,270,18,270	./.	1/1:0,4,0:4:12:.:.:139,12,0,139,12,139	./.:3,0,0:3:0:.:.:0,0,0,0,0,0	1/1:0,2,0:2:6:.:.:49,6,0,49,6,49	1/1:0,4,0:4:12:.:.:139,12,0,139,12,139	0/1:1,5,0:6:27:.:.:207,0,27,210,42,252	1|1:0,4,0:4:12:1|1:107_TCA_T:180,12,0,180,12,180:107	0/1:1,4,0:5:30:.:.:124,0,30,127,42,169	1|1:0,2,0:2:6:1|1:108_CACAG_C:88,6,0,88,6,88:108	0/1:2,4,0:6:72:.:.:162,0,72,168,84,252	1|1:0,4,0:4:12:1|1:109_A_T:180,12,0,180,12,180:109	1/1:0,5,0:5:15:.:.:184,15,0,184,15,184	0/1:2,5,0:7:28:.:.:163,0,28,169,43,213	1/1:0,6,0:6:18:.:.:229,18,0,229,18,229	1/1:0,3,0:3:9:.:.:94,9,0,94,9,94
Unigene23584_All	132	.	C	T	67.31	PASS	AC=1;AF=0.017;AN=60;BaseQRankSum=-9.670e-01;DP=125;ExcessHet=0.0000;FS=0.000;InbreedingCoeff=-0.0706;MLEAC=1;MLEAF=0.017;MQ=60.00;MQRankSum=0.00;QD=22.44;ReadPosRankSum=0.967;SOR=0.223	GT:AD:DP:GQ:PGT:PID:PL:PS	0/0:1,0:1:3:.:.:0,3,38	0/0:2,0:2:6:.:.:0,6,82	./.	./.	0/0:3,0:3:9:.:.:0,9,108	0/0:4,0:4:12:.:.:0,12,105	./.	0/0:2,0:2:3:.:.:0,3,45	0/0:5,0:5:15:.:.:0,15,184	0/0:5,0:5:15:.:.:0,15,184	0/0:6,0:6:18:.:.:0,18,188	0/0:3,0:3:9:.:.:0,9,118	0/0:4,0:4:9:.:.:0,9,135	0/0:2,0:2:6:.:.:0,6,49	0/0:6,0:6:18:.:.:0,18,140	0/0:3,0:3:9:.:.:0,9,94	0/0:2,0:2:6:.:.:0,6,41	0|1:1,2:3:36:0|1:132_C_T:81,0,36:132	0/0:6,0:6:12:.:.:0,12,180	./.	0/0:7,0:7:21:.:.:0,21,193	0/0:4,0:4:12:.:.:0,12,139	0/0:2,0:2:6:.:.:0,6,49	0/0:4,0:4:12:.:.:0,12,131	0/0:6,0:6:15:.:.:0,15,225	0/0:4,0:4:12:.:.:0,12,123	0/0:6,0:6:15:.:.:0,15,225	0/0:2,0:2:6:.:.:0,6,49	0/0:5,0:5:15:.:.:0,15,168	0/0:2,0:2:6:.:.:0,6,90	0/0:5,0:5:15:.:.:0,15,124	0/0:10,0:10:30:.:.:0,30,271	0/0:8,0:8:18:.:.:0,18,270	0/0:3,0:3:9:.:.:0,9,134
