## Supplementary material for "Transcriptome-based genome-wide analysis reveals hybridization dynamics and genetic structure of Japanese giant salamanders": Supple Table (part 67 of 396)

### Sheet: TableS3-all_SNP_VCF-419177 (continued)
#CHROM	POS	ID	REF	ALT	QUAL	FILTER	INFO	FORMAT	SRR4449117	SRR4449143	SRR4449153	SRR5260688	SRR7587551	ajap_S4	hanzaki1	hanzaki2	hanzaki3	hanzaki4	hanzaki5	hanzaki6	hybrid1	hybrid10	hybrid11	hybrid12	hybrid13	hybrid14	hybrid15	hybrid16	hybrid17	hybrid18	hybrid19	hybrid2	hybrid20	hybrid3	hybrid4	hybrid5	hybrid6	hybrid7	hybrid8	hybrid9	nichinan2	nichinan3
Unigene23584_All	133	.	G	C,A	605.63	PASS	AC=4,6;AF=0.071,0.107;AN=56;BaseQRankSum=-3.190e-01;DP=127;ExcessHet=0.0758;FS=0.000;InbreedingCoeff=0.1072;MLEAC=4,6;MLEAF=0.071,0.107;MQ=60.00;MQRankSum=0.00;QD=18.93;ReadPosRankSum=0.253;SOR=0.362	GT:AD:DP:GQ:PGT:PID:PL:PS	0/0:1,0,0:1:3:.:.:0,3,38,3,38,38	0/0:2,0,0:2:6:.:.:0,6,82,6,82,82	./.	./.	0|2:2,0,2:4:70:0|1:115_G_T:70,76,160,0,84,78:115	0/2:3,0,1:4:13:.:.:13,22,148,0,126,123	./.	2|2:0,0,2:2:6:1|1:133_G_A:90,90,90,6,6,0:133	0/0:5,0,0:5:15:.:.:0,15,184,15,184,184	./.:5,0,0:5:0:.:.:0,0,94,0,94,94	0/0:6,0,0:6:18:.:.:0,18,188,18,188,188	0/0:3,0,0:3:9:.:.:0,9,118,9,118,118	0/2:2,0,4:6:71:.:.:140,146,230,0,84,71	0/0:2,0,0:2:6:.:.:0,6,49,6,49,49	0/0:6,0,0:6:18:.:.:0,18,140,18,140,140	0|0:3,0,0:3:9:0|1:133_G_C:0,9,135,9,135,135:133	0/0:2,0,0:2:6:.:.:0,6,41,6,41,41	0/0:3,0,0:3:9:.:.:0,9,94,9,94,94	0/1:1,4,0:5:30:.:.:144,0,30,147,42,189	./.	0/0:7,0,0:7:21:.:.:0,21,193,21,193,193	0|0:2,0,0:2:6:0|1:133_G_A:0,6,71,6,71,71:133	0/0:2,0,0:2:6:.:.:0,6,49,6,49,49	0/0:4,0,0:4:12:.:.:0,12,131,12,131,131	./.:6,0,0:6:0:.:.:0,0,179,0,179,179	0/0:4,0,0:4:12:.:.:0,12,123,12,123,123	0/0:6,0,0:6:15:.:.:0,15,225,15,225,225	0/0:2,0,0:2:6:.:.:0,6,49,6,49,49	0/2:3,0,2:5:74:.:.:74,84,209,0,126,120	1/1:0,2,0:2:6:.:.:90,6,0,90,6,90	0/0:5,0,0:5:15:.:.:0,15,124,15,124,124	0/0:10,0,0:10:30:.:.:0,30,271,30,271,271	0/1:6,2,0:8:46:.:.:46,0,185,64,191,254	0/0:3,0,0:3:9:.:.:0,9,134,9,134,134
Unigene23584_All	136	.	C	G	3668.99	PASS	AC=41;AF=0.683;AN=60;BaseQRankSum=-5.240e-01;DP=131;ExcessHet=1.5424;FS=1.000;InbreedingCoeff=-0.1521;MLEAC=45;MLEAF=0.750;MQ=60.00;MQRankSum=0.00;QD=30.83;ReadPosRankSum=0.00;SOR=0.675	GT:AD:DP:GQ:PGT:PID:PL:PS	0/0:1,0:1:3:.:.:0,3,38	1/1:0,1:1:3:.:.:43,3,0	./.	./.	0|1:2,2:4:70:0|1:115_G_T:70,0,78:115	0/1:1,3:4:27:.:.:123,0,27	./.	1|1:0,2:2:6:1|1:133_G_A:90,6,0:133	0/1:1,4:5:30:.:.:144,0,30	0/1:2,3:5:34:.:.:119,0,34	0/1:1,5:6:27:.:.:126,0,27	0/1:1,2:3:36:.:.:81,0,36	1/1:0,7:7:21:.:.:295,21,0	1/1:0,2:2:6:.:.:49,6,0	1/1:0,6:6:18:.:.:148,18,0	0/1:1,2:3:36:.:.:65,0,36	0/0:2,0:2:6:.:.:0,6,41	0|1:1,2:3:36:0|1:132_C_T:81,0,36:132	1/1:0,5:5:15:.:.:204,15,0	./.	0/1:2,5:7:69:.:.:123,0,69	0|0:2,0:2:6:0|1:133_G_A:0,6,71:133	1/1:0,2:2:6:.:.:49,6,0	1/1:0,4:4:12:.:.:139,12,0	0/1:1,4:5:30:.:.:164,0,30	1/1:0,4:4:12:.:.:139,12,0	0/1:1,5:6:27:.:.:166,0,27	1/1:0,2:2:6:.:.:49,6,0	0/1:1,4:5:14:.:.:165,0,14	1/1:0,2:2:6:.:.:90,6,0	1/1:0,5:5:15:.:.:144,15,0	0/1:3,7:10:64:.:.:163,0,64	1/1:0,8:8:24:.:.:339,24,0	1/1:0,4:4:12:.:.:159,12,0
Unigene23584_All	151	.	A	C	143.63	PASS	AC=4;AF=0.065;AN=62;BaseQRankSum=0.842;DP=154;ExcessHet=0.0034;FS=5.798;InbreedingCoeff=0.1149;MLEAC=3;MLEAF=0.048;MQ=60.00;MQRankSum=0.00;QD=17.95;ReadPosRankSum=0.842;SOR=3.180	GT:AD:DP:GQ:PGT:PID:PL:PS	0/0:1,0:1:3:.:.:0,3,38	0/0:2,0:2:6:.:.:0,6,87	./.	0/0:1,0:1:3:.:.:0,3,37	0/0:5,0:5:15:.:.:0,15,210	./.:11,0:11:0:.:.:0,0,215	0/0:1,0:1:3:.:.:0,3,45	0/0:2,0:2:6:.:.:0,6,49	0/0:9,0:9:24:.:.:0,24,360	0/0:6,0:6:18:.:.:0,18,188	0/0:8,0:8:24:.:.:0,24,278	0/0:11,0:11:33:.:.:0,33,356	0/0:7,0:7:21:.:.:0,21,233	0/0:2,0:2:6:.:.:0,6,49	0/0:5,0:5:12:.:.:0,12,180	0|0:3,0:3:9:0|1:133_G_C:0,9,135:133	0/0:2,0:2:6:.:.:0,6,41	0/0:2,0:2:6:.:.:0,6,49	0/1:4,2:6:71:.:.:71,0,157	./.	0/0:7,0:7:21:.:.:0,21,233	0/0:3,0:3:9:.:.:0,9,114	0/0:2,0:2:6:.:.:0,6,49	0/0:6,0:6:18:.:.:0,18,160	0/0:4,0:4:12:.:.:0,12,151	0/0:5,0:5:15:.:.:0,15,144	0/0:7,0:7:21:.:.:0,21,273	0/0:2,0:2:6:.:.:0,6,41	0/0:3,0:3:9:.:.:0,9,106	1/1:0,2:2:6:.:.:90,6,0	0/0:4,0:4:12:.:.:0,12,139	0/0:11,0:11:33:.:.:0,33,268	0/1:9,1:10:15:.:.:15,0,354	0/0:4,0:4:12:.:.:0,12,131
Unigene23584_All	152	.	A	G	176.11	PASS	AC=5;AF=0.093;AN=54;BaseQRankSum=-9.670e-01;DP=153;ExcessHet=0.0181;FS=1.770;InbreedingCoeff=0.0591;MLEAC=6;MLEAF=0.111;MQ=60.00;MQRankSum=0.00;QD=7.04;ReadPosRankSum=0.311;SOR=0.694	GT:AD:DP:GQ:PL	0/0:1,0:1:3:0,3,38	0/0:2,0:2:6:0,6,87	./.	0/0:1,0:1:3:0,3,37	0/0:5,0:5:15:0,15,210	./.:11,0:11:0:0,0,215	./.:1,0:1:0:0,0,0	1/1:0,2:2:6:49,6,0	./.:9,0:9:0:0,0,184	0/0:6,0:6:18:0,18,188	0/0:8,0:8:24:0,24,278	./.:11,0:11:0:0,0,323	0/1:5,2:7:69:69,0,143	0/0:2,0:2:6:0,6,49	0/0:5,0:5:12:0,12,180	0/0:3,0:3:9:0,9,78	0/0:2,0:2:6:0,6,41	0/0:2,0:2:6:0,6,49	0/1:3,3:6:70:70,0,117	./.	0/0:7,0:7:21:0,21,233	0/0:3,0:3:9:0,9,115	0/0:2,0:2:6:0,6,49	0/0:6,0:6:18:0,18,160	0/0:4,0:4:12:0,12,151	0/0:4,0:4:12:0,12,139	./.:7,0:7:0:0,0,184	0/0:2,0:2:6:0,6,41	0/0:3,0:3:9:0,9,106	0/0:2,0:2:6:0,6,90	0/0:4,0:4:12:0,12,139	0/0:11,0:11:33:0,33,268	0/1:8,2:10:19:19,0,289	0/0:4,0:4:12:0,12,131
Unigene23584_All	158	.	C	A	74.06	PASS	AC=2;AF=0.034;AN=58;BaseQRankSum=0.00;DP=154;ExcessHet=0.0742;FS=0.000;InbreedingCoeff=-0.1012;MLEAC=2;MLEAF=0.034;MQ=60.00;MQRankSum=0.00;QD=4.63;ReadPosRankSum=1.96;SOR=0.527	GT:AD:DP:GQ:PL	./.	0/0:2,0:2:6:0,6,87	./.	0/0:1,0:1:3:0,3,37	0/0:5,0:5:15:0,15,210	0/0:9,0:9:24:0,24,360	0/0:1,0:1:3:0,3,45	0/0:2,0:2:6:0,6,41	./.:9,0:9:0:0,0,168	0/0:6,0:6:18:0,18,188	0/0:7,0:7:21:0,21,273	0/0:11,0:11:33:0,33,396	0/0:7,0:7:21:0,21,185	0/0:3,0:3:9:0,9,86	0/1:3,3:6:76:76,0,76	0/0:3,0:3:9:0,9,78	0/0:2,0:2:6:0,6,41	0/0:2,0:2:6:0,6,49	0/0:7,0:7:21:0,21,273	./.	0/0:7,0:7:21:0,21,233	0/0:3,0:3:9:0,9,114	0/0:2,0:2:6:0,6,49	0/0:6,0:6:18:0,18,160	0/0:4,0:4:12:0,12,151	0/0:4,0:4:12:0,12,139	0/0:7,0:7:21:0,21,257	0/0:3,0:3:9:0,9,86	0/0:3,0:3:9:0,9,118	0/0:2,0:2:6:0,6,90	./.:5,0:5:0:0,0,94	0/0:11,0:11:30:0,30,450	0/1:8,2:10:19:19,0,289	0/0:4,0:4:12:0,12,131
Unigene23584_All	179	.	G	A	491.73	PASS	AC=7;AF=0.130;AN=54;BaseQRankSum=0.00;DP=145;ExcessHet=1.7754;FS=0.000;InbreedingCoeff=-0.1151;MLEAC=10;MLEAF=0.185;MQ=60.00;MQRankSum=0.00;QD=14.90;ReadPosRankSum=0.00;SOR=0.784	GT:AD:DP:GQ:PL	./.	0/0:2,0:2:3:0,3,45	./.	0/0:2,0:2:6:0,6,49	0/0:4,0:4:12:0,12,180	0/0:7,0:7:21:0,21,185	0/0:1,0:1:3:0,3,45	0/0:2,0:2:6:0,6,41	./.:9,0:9:0:0,0,273	0/0:7,0:7:21:0,21,217	0/0:6,0:6:18:0,18,220	0/0:13,0:13:39:0,39,381	0/0:8,0:8:21:0,21,315	0/0:3,0:3:9:0,9,86	0/1:4,2:6:70:70,0,121	0/0:2,0:2:6:0,6,49	0/0:2,0:2:6:0,6,41	./.:.:0:0:0,0,0	0/0:7,0:7:18:0,18,270	./.	./.:9,0:9:0:0,0,273	0/1:1,2:3:16:62,0,16	0/0:2,0:2:6:0,6,49	0/0:4,0:4:12:0,12,139	0/1:2,2:4:62:77,0,62	0/1:2,2:4:37:37,0,77	0/1:3,3:6:76:76,0,80	./.:2,0:2:0:0,0,0	0/1:1,1:2:39:39,0,39	0/0:1,0:1:3:0,3,45	0/0:6,0:6:18:0,18,188	0/1:4,6:10:89:158,0,89	0/0:8,0:8:24:0,24,258	0/0:2,0:2:6:0,6,41
Unigene23584_All	192	.	A	T	84.96	PASS	AC=2;AF=0.034;AN=58;BaseQRankSum=0.00;DP=139;ExcessHet=0.0742;FS=0.000;InbreedingCoeff=-0.1175;MLEAC=3;MLEAF=0.052;MQ=60.00;MQRankSum=0.00;QD=12.14;ReadPosRankSum=0.253;SOR=1.104	GT:AD:DP:GQ:PGT:PID:PL:PS	./.	0/0:2,0:2:6:.:.:0,6,67	./.	0/0:2,0:2:6:.:.:0,6,49	0/0:4,0:4:12:.:.:0,12,180	0|1:2,1:3:36:0|1:192_A_T:36,0,81:192	0/0:2,0:2:6:.:.:0,6,49	0/0:2,0:2:6:.:.:0,6,41	0/0:8,0:8:21:.:.:0,21,315	0/0:7,0:7:21:.:.:0,21,217	0/0:7,0:7:21:.:.:0,21,233	./.:14,0:14:0:.:.:0,0,369	0/0:6,0:6:18:.:.:0,18,270	0/0:4,0:4:9:.:.:0,9,135	0/0:6,0:6:18:.:.:0,18,172	0/0:2,0:2:6:.:.:0,6,49	0/0:2,0:2:6:.:.:0,6,41	0/0:1,0:1:3:.:.:0,3,45	./.:4,0:4:0:.:.:0,0,49	./.	0/0:9,0:9:27:.:.:0,27,363	0/0:4,0:4:9:.:.:0,9,135	0/0:2,0:2:3:.:.:0,3,45	0/0:4,0:4:9:.:.:0,9,135	0/0:5,0:5:15:.:.:0,15,164	0/0:3,0:3:9:.:.:0,9,78	0/0:6,0:6:15:.:.:0,15,225	0/0:3,0:3:9:.:.:0,9,106	0/0:1,0:1:3:.:.:0,3,29	0/0:1,0:1:3:.:.:0,3,45	0/0:5,0:5:12:.:.:0,12,180	0/0:10,0:10:30:.:.:0,30,271	0|1:5,2:7:69:0|1:192_A_T:69,0,204:192	0/0:2,0:2:6:.:.:0,6,41
Unigene23584_All	200	.	C	T	49.69	PASS	AC=1;AF=0.017;AN=60;BaseQRankSum=-2.820e-01;DP=149;ExcessHet=0.0000;FS=0.000;InbreedingCoeff=-0.0841;MLEAC=1;MLEAF=0.017;MQ=60.00;MQRankSum=0.00;QD=5.52;ReadPosRankSum=0.282;SOR=0.495	GT:AD:DP:GQ:PGT:PID:PL:PS	./.	0/0:2,0:2:6:.:.:0,6,67	./.	0/0:2,0:2:6:.:.:0,6,49	0/0:4,0:4:12:.:.:0,12,180	0/0:3,0:3:9:.:.:0,9,80	0/0:2,0:2:6:.:.:0,6,49	0/0:2,0:2:6:.:.:0,6,41	0/0:6,0:6:18:.:.:0,18,269	0|1:7,2:9:63:0|1:200_C_T:63,0,288:200	0/0:7,0:7:21:.:.:0,21,233	0/0:18,0:18:4:.:.:0,4,418	0/0:7,0:7:21:.:.:0,21,193	0/0:4,0:4:12:.:.:0,12,139	0/0:7,0:7:21:.:.:0,21,209	0/0:2,0:2:6:.:.:0,6,49	0/0:2,0:2:6:.:.:0,6,41	0/0:1,0:1:3:.:.:0,3,45	./.:4,0:4:0:.:.:0,0,49	./.	0/0:13,0:13:39:.:.:0,39,382	0/0:4,0:4:12:.:.:0,12,119	0/0:2,0:2:3:.:.:0,3,45	0/0:4,0:4:12:.:.:0,12,123	0/0:7,0:7:21:.:.:0,21,173	0/0:3,0:3:9:.:.:0,9,78	0/0:6,0:6:18:.:.:0,18,168	0/0:3,0:3:9:.:.:0,9,106	0/0:1,0:1:3:.:.:0,3,16	0/0:2,0:2:6:.:.:0,6,90	0/0:3,0:3:9:.:.:0,9,94	0/0:10,0:10:30:.:.:0,30,271	0/0:7,0:7:21:.:.:0,21,193	0/0:2,0:2:6:.:.:0,6,41
Unigene23584_All	201	.	C	T	80.48	PASS	AC=2;AF=0.032;AN=62;BaseQRankSum=-4.310e-01;DP=150;ExcessHet=0.0718;FS=0.000;InbreedingCoeff=-0.0891;MLEAC=2;MLEAF=0.032;MQ=60.00;MQRankSum=0.00;QD=10.06;ReadPosRankSum=0.319;SOR=1.179	GT:AD:DP:GQ:PGT:PID:PL:PS	./.	0/0:2,0:2:6:.:.:0,6,67	./.	0/0:2,0:2:6:.:.:0,6,49	0/0:4,0:4:12:.:.:0,12,180	0|1:2,1:3:36:0|1:192_A_T:36,0,81:192	0/0:2,0:2:6:.:.:0,6,49	0/0:2,0:2:6:.:.:0,6,41	0/0:6,0:6:18:.:.:0,18,269	0/0:9,0:9:24:.:.:0,24,360	0/0:7,0:7:21:.:.:0,21,233	0/0:18,0:18:9:.:.:0,9,436	0/0:7,0:7:21:.:.:0,21,193	0/0:4,0:4:12:.:.:0,12,139	0/0:7,0:7:21:.:.:0,21,209	0/0:2,0:2:6:.:.:0,6,49	0/0:2,0:2:6:.:.:0,6,41	0/0:1,0:1:3:.:.:0,3,45	0/0:5,0:5:15:.:.:0,15,144	./.	0/0:14,0:14:42:.:.:0,42,418	0/0:4,0:4:12:.:.:0,12,119	0/0:2,0:2:3:.:.:0,3,45	0/0:4,0:4:12:.:.:0,12,123	0/0:7,0:7:21:.:.:0,21,173	0/0:3,0:3:9:.:.:0,9,78	0/0:6,0:6:18:.:.:0,18,168	0/0:3,0:3:9:.:.:0,9,106	0/0:1,0:1:3:.:.:0,3,16	0/0:2,0:2:6:.:.:0,6,90	0/0:3,0:3:9:.:.:0,9,94	0/0:8,0:8:24:.:.:0,24,278	0|1:6,2:8:66:0|1:192_A_T:66,0,246:192	0/0:2,0:2:6:.:.:0,6,41
Unigene23584_All	206	.	C	A	49.39	PASS	AC=1;AF=0.016;AN=62;BaseQRankSum=-2.820e-01;DP=145;ExcessHet=0.0000;FS=0.000;InbreedingCoeff=-0.0747;MLEAC=1;MLEAF=0.016;MQ=60.00;MQRankSum=0.00;QD=5.49;ReadPosRankSum=0.431;SOR=0.495	GT:AD:DP:GQ:PGT:PID:PL:PS	0/0:1,0:1:3:.:.:0,3,35	0/0:1,0:1:3:.:.:0,3,33	./.	0/0:2,0:2:6:.:.:0,6,49	0/0:4,0:4:12:.:.:0,12,180	0/0:3,0:3:9:.:.:0,9,88	0/0:2,0:2:6:.:.:0,6,49	0/0:1,0:1:3:.:.:0,3,45	0/0:4,0:4:12:.:.:0,12,179	0|1:7,2:9:63:0|1:200_C_T:63,0,288:200	0/0:7,0:7:21:.:.:0,21,233	0/0:17,0:17:48:.:.:0,48,720	0/0:8,0:8:24:.:.:0,24,230	0/0:4,0:4:12:.:.:0,12,139	0/0:7,0:7:21:.:.:0,21,209	0/0:2,0:2:6:.:.:0,6,49	0/0:2,0:2:6:.:.:0,6,41	0/0:1,0:1:3:.:.:0,3,45	0/0:5,0:5:15:.:.:0,15,144	./.	0/0:14,0:14:42:.:.:0,42,418	0/0:4,0:4:12:.:.:0,12,119	./.	0/0:4,0:4:12:.:.:0,12,131	0/0:7,0:7:21:.:.:0,21,173	0/0:3,0:3:9:.:.:0,9,78	0/0:6,0:6:18:.:.:0,18,168	0/0:3,0:3:9:.:.:0,9,106	0/0:1,0:1:3:.:.:0,3,16	0/0:2,0:2:6:.:.:0,6,90	0/0:3,0:3:9:.:.:0,9,94	0/0:8,0:8:24:.:.:0,24,278	0/0:8,0:8:24:.:.:0,24,210	0/0:2,0:2:6:.:.:0,6,41
Unigene23584_All	208	.	A	G	81.62	PASS	AC=2;AF=0.033;AN=60;BaseQRankSum=-4.310e-01;DP=144;ExcessHet=0.0742;FS=0.000;InbreedingCoeff=-0.1069;MLEAC=3;MLEAF=0.050;MQ=60.00;MQRankSum=0.00;QD=10.20;ReadPosRankSum=0.00;SOR=1.179	GT:AD:DP:GQ:PGT:PID:PL:PS	0/0:1,0:1:3:.:.:0,3,35	0/0:1,0:1:3:.:.:0,3,33	./.	0/0:2,0:2:6:.:.:0,6,49	0/0:4,0:4:12:.:.:0,12,180	0|1:2,1:3:36:0|1:192_A_T:36,0,81:192	0/0:2,0:2:6:.:.:0,6,49	0/0:1,0:1:3:.:.:0,3,45	0/0:4,0:4:12:.:.:0,12,179	0/0:8,0:8:24:.:.:0,24,238	0/0:7,0:7:18:.:.:0,18,270	0/0:17,0:17:6:.:.:0,6,431	0/0:8,0:8:24:.:.:0,24,230	0/0:4,0:4:12:.:.:0,12,139	0/0:7,0:7:21:.:.:0,21,209	0/0:2,0:2:6:.:.:0,6,49	0/0:2,0:2:6:.:.:0,6,41	0/0:1,0:1:3:.:.:0,3,45	./.:5,0:5:0:.:.:0,0,54	./.	0/0:14,0:14:42:.:.:0,42,418	0/0:4,0:4:12:.:.:0,12,180	./.	0/0:4,0:4:12:.:.:0,12,131	0/0:7,0:7:21:.:.:0,21,173	0/0:3,0:3:9:.:.:0,9,78	0/0:6,0:6:18:.:.:0,18,168	0/0:3,0:3:9:.:.:0,9,106	0/0:1,0:1:3:.:.:0,3,16	0/0:2,0:2:6:.:.:0,6,90	0/0:3,0:3:9:.:.:0,9,94	0/0:8,0:8:24:.:.:0,24,278	0|1:6,2:8:66:0|1:192_A_T:66,0,246:192	0/0:2,0:2:6:.:.:0,6,41
Unigene23584_All	213	.	C	T	792.46	PASS	AC=8;AF=0.138;AN=58;BaseQRankSum=0.566;DP=147;ExcessHet=0.2778;FS=3.073;InbreedingCoeff=-0.0519;MLEAC=10;MLEAF=0.172;MQ=60.00;MQRankSum=0.00;QD=24.01;ReadPosRankSum=0.135;SOR=1.107	GT:AD:DP:GQ:PGT:PID:PL:PS	0/0:1,0:1:3:.:.:0,3,35	0/0:1,0:1:3:.:.:0,3,33	./.	0/0:2,0:2:6:.:.:0,6,49	0/0:4,0:4:12:.:.:0,12,180	0/0:2,0:2:6:.:.:0,6,63	0/0:2,0:2:6:.:.:0,6,49	0/0:1,0:1:3:.:.:0,3,45	0/0:4,0:4:12:.:.:0,12,179	0/0:8,0:8:24:.:.:0,24,238	0/0:8,0:8:21:.:.:0,21,315	0/0:17,0:17:42:.:.:0,42,630	0/0:8,0:8:24:.:.:0,24,230	0/1:3,2:5:74:.:.:74,0,120	./.:7,0:7:0:.:.:0,0,144	0/0:1,0:1:3:.:.:0,3,45	0/0:2,0:2:6:.:.:0,6,41	0/0:2,0:2:6:.:.:0,6,74	0/0:5,0:5:15:.:.:0,15,144	./.	0/0:14,0:14:42:.:.:0,42,418	0|1:1,3:4:33:0|1:213_C_T:123,0,33:213	./.	0/0:4,0:4:12:.:.:0,12,131	0|1:3,4:7:99:0|1:213_C_T:159,0,114:213	1|1:0,3:3:9:1|1:213_C_T:135,9,0:213	0/1:3,3:6:97:.:.:97,0,97	./.:3,0:3:0:.:.:0,0,45	0|1:1,1:2:39:0|1:213_C_T:39,0,39:213	0/0:3,0:3:9:.:.:0,9,118	0/0:3,0:3:9:.:.:0,9,94	0|1:3,5:8:99:0|1:213_C_T:201,0,111:213	0/0:8,0:8:24:.:.:0,24,210	0/0:2,0:2:6:.:.:0,6,41
Unigene23584_All	214	.	G	A	82.73	PASS	AC=2;AF=0.034;AN=58;BaseQRankSum=-4.740e-01;DP=148;ExcessHet=0.0742;FS=0.000;InbreedingCoeff=-0.1135;MLEAC=3;MLEAF=0.052;MQ=60.00;MQRankSum=0.00;QD=6.89;ReadPosRankSum=0.180;SOR=0.914	GT:AD:DP:GQ:PGT:PID:PL:PS	0/0:1,0:1:3:.:.:0,3,35	0/0:1,0:1:3:.:.:0,3,33	./.	0/0:2,0:2:6:.:.:0,6,49	0/0:6,0:6:18:.:.:0,18,229	0/0:4,0:4:12:.:.:0,12,113	0/0:2,0:2:6:.:.:0,6,49	0/0:1,0:1:3:.:.:0,3,45	0/0:4,0:4:12:.:.:0,12,179	./.:8,0:8:0:.:.:0,0,148	0/0:8,0:8:21:.:.:0,21,315	0/0:13,1:14:27:.:.:0,27,549	0/0:8,0:8:24:.:.:0,24,230	0/0:5,0:5:15:.:.:0,15,168	0/0:7,0:7:21:.:.:0,21,205	0/0:1,0:1:3:.:.:0,3,45	0/0:2,0:2:6:.:.:0,6,41	0/0:2,0:2:6:.:.:0,6,74	0|1:3,2:5:75:0|1:214_G_A:75,0,120:214	./.	./.:14,0:14:0:.:.:0,0,337	0/0:4,0:4:12:.:.:0,12,119	./.	0/0:4,0:4:12:.:.:0,12,131	0/1:5,2:7:28:.:.:28,0,204	0/0:3,0:3:9:.:.:0,9,78	0/0:6,0:6:15:.:.:0,15,225	0/0:3,0:3:9:.:.:0,9,106	0/0:2,0:2:6:.:.:0,6,90	0/0:3,0:3:9:.:.:0,9,118	0/0:3,0:3:9:.:.:0,9,94	0/0:8,0:8:24:.:.:0,24,250	0/0:8,0:8:24:.:.:0,24,210	0/0:2,0:2:6:.:.:0,6,41
Unigene23584_All	218	.	C	T	34.12	PASS	AC=3;AF=0.050;AN=60;BaseQRankSum=-3.190e-01;DP=146;ExcessHet=0.0000;FS=0.000;InbreedingCoeff=0.2168;MLEAC=2;MLEAF=0.033;MQ=60.00;MQRankSum=0.00;QD=6.82;ReadPosRankSum=-1.150e+00;SOR=0.368	GT:AD:DP:GQ:PL	0/0:1,0:1:3:0,3,35	0/0:1,0:1:3:0,3,33	./.	0/0:2,0:2:6:0,6,49	0/0:8,0:8:24:0,24,213	0/0:3,0:3:9:0,9,88	1/1:0,1:1:3:25,3,0	./.:1,0:1:0:0,0,0	0/0:5,0:5:15:0,15,168	0/0:8,0:8:24:0,24,214	0/0:7,0:7:21:0,21,237	0/0:12,0:12:36:0,36,377	0/0:8,0:8:24:0,24,230	0/0:5,0:5:15:0,15,168	0/0:7,0:7:21:0,21,205	0/0:1,0:1:3:0,3,45	0/0:2,0:2:6:0,6,41	0/0:2,0:2:6:0,6,74	0/0:5,0:5:15:0,15,144	./.	0/0:14,0:14:25:0,25,321	0/1:3,1:4:33:33,0,123	./.	0/0:4,0:4:9:0,9,135	0/0:7,0:7:21:0,21,157	0/0:3,0:3:9:0,9,78	0/0:6,0:6:15:0,15,225	0/0:3,0:3:9:0,9,106	0/0:2,0:2:3:0,3,45	0/0:3,0:3:9:0,9,118	0/0:3,0:3:9:0,9,94	0/0:8,0:8:24:0,24,250	0/0:8,0:8:24:0,24,210	0/0:2,0:2:6:0,6,41
Unigene23584_All	221	.	C	T	61.11	PASS	AC=1;AF=0.016;AN=64;BaseQRankSum=-5.240e-01;DP=150;ExcessHet=0.0000;FS=0.000;InbreedingCoeff=-0.0798;MLEAC=1;MLEAF=0.016;MQ=60.00;MQRankSum=0.00;QD=12.22;ReadPosRankSum=-5.240e-01;SOR=0.368	GT:AD:DP:GQ:PGT:PID:PL:PS	0/0:1,0:1:3:.:.:0,3,35	0/0:1,0:1:3:.:.:0,3,33	0/0:1,0:1:3:.:.:0,3,36	0/0:2,0:2:6:.:.:0,6,49	0/0:8,0:8:24:.:.:0,24,213	0/0:4,0:4:12:.:.:0,12,91	0/0:1,0:1:3:.:.:0,3,25	0/0:2,0:2:6:.:.:0,6,61	0/0:5,0:5:15:.:.:0,15,168	0/0:8,0:8:24:.:.:0,24,214	0/0:7,0:7:21:.:.:0,21,237	0/0:12,0:12:36:.:.:0,36,377	0/0:8,0:8:24:.:.:0,24,230	0/0:5,0:5:15:.:.:0,15,168	0/0:7,0:7:21:.:.:0,21,205	0/0:1,0:1:3:.:.:0,3,45	0/0:2,0:2:6:.:.:0,6,41	0/0:2,0:2:6:.:.:0,6,74	0|1:3,2:5:75:0|1:214_G_A:75,0,120:214	./.	0/0:14,0:14:42:.:.:0,42,418	0/0:4,0:4:12:.:.:0,12,119	./.	0/0:5,0:5:12:.:.:0,12,180	0/0:7,0:7:21:.:.:0,21,157	0/0:3,0:3:9:.:.:0,9,78	0/0:6,0:6:12:.:.:0,12,180	0/0:3,0:3:9:.:.:0,9,106	0/0:2,0:2:3:.:.:0,3,45	0/0:3,0:3:9:.:.:0,9,118	0/0:3,0:3:9:.:.:0,9,94	0/0:8,0:8:24:.:.:0,24,250	0/0:8,0:8:24:.:.:0,24,210	0/0:2,0:2:6:.:.:0,6,41
Unigene23584_All	222	.	G	T	2291.31	PASS	AC=26;AF=0.419;AN=62;BaseQRankSum=0.00;DP=141;ExcessHet=0.9234;FS=1.622;InbreedingCoeff=-0.1170;MLEAC=27;MLEAF=0.435;MQ=60.00;MQRankSum=0.00;QD=24.64;ReadPosRankSum=0.524;SOR=1.003	GT:AD:DP:GQ:PGT:PID:PL:PS	0/0:1,0:1:3:.:.:0,3,35	1|1:0,1:1:3:1|1:222_G_T:45,3,0:222	0/0:1,0:1:3:.:.:0,3,36	0/0:2,0:2:6:.:.:0,6,49	0/1:6,1:7:4:.:.:4,0,160	0/0:3,0:3:9:.:.:0,9,115	0/0:1,0:1:3:.:.:0,3,25	0/0:2,0:2:6:.:.:0,6,61	1/1:0,5:5:15:.:.:184,15,0	0/0:8,0:8:24:.:.:0,24,214	0/1:2,3:5:75:.:.:99,0,75	0/1:2,10:12:53:.:.:322,0,53	0/1:5,3:8:99:.:.:111,0,120	0/1:1,4:5:30:.:.:124,0,30	0/1:3,3:6:76:.:.:76,0,76	0/0:1,0:1:2:.:.:0,2,5	0/0:2,0:2:6:.:.:0,6,41	./.:2,0:2:0:.:.:0,0,0	0/0:5,0:5:15:.:.:0,15,144	./.	0/1:7,5:12:99:.:.:168,0,157	0|1:1,3:4:33:0|1:213_C_T:123,0,33:213	./.	1/1:0,1:1:3:.:.:25,3,0	0|1:3,4:7:99:0|1:213_C_T:159,0,114:213	1|1:0,3:3:9:1|1:213_C_T:135,9,0:213	0/1:2,3:5:54:.:.:120,0,54	1/1:0,1:1:3:.:.:45,3,0	0|1:1,1:2:39:0|1:213_C_T:39,0,39:213	0|0:3,0:3:9:0|1:212_C_T:0,9,135:212	0/1:1,2:3:36:.:.:40,0,36	0|1:3,5:8:99:0|1:213_C_T:201,0,111:213	0/1:2,6:8:66:.:.:205,0,66	1/1:0,2:2:6:.:.:49,6,0
Unigene23584_All	230	.	A	G	197.46	PASS	AC=5;AF=0.083;AN=60;BaseQRankSum=-6.190e-01;DP=138;ExcessHet=0.7833;FS=0.000;InbreedingCoeff=-0.1779;MLEAC=7;MLEAF=0.117;MQ=60.00;MQRankSum=0.00;QD=4.20;ReadPosRankSum=-3.660e-01;SOR=0.551	GT:AD:DP:GQ:PGT:PID:PL:PS	0/0:1,0:1:3:.:.:0,3,35	0/0:1,0:1:3:.:.:0,3,42	0/0:1,0:1:3:.:.:0,3,36	0/0:2,0:2:6:.:.:0,6,49	0/0:9,0:9:27:.:.:0,27,264	0/0:3,0:3:9:.:.:0,9,88	0/0:1,0:1:3:.:.:0,3,25	0/0:2,0:2:6:.:.:0,6,61	0/0:5,0:5:15:.:.:0,15,168	0/1:6,2:8:25:.:.:25,0,164	./.:6,0:6:0:.:.:0,0,139	0|1:10,2:12:54:0|1:230_A_G:54,0,414:230	0/0:8,0:8:24:.:.:0,24,238	0/0:5,0:5:15:.:.:0,15,184	0/0:6,0:6:18:.:.:0,18,148	0/0:1,0:1:3:.:.:0,3,45	0/0:2,0:2:6:.:.:0,6,41	0/0:2,0:2:6:.:.:0,6,90	0/0:5,0:5:15:.:.:0,15,144	./.	0/1:10,2:12:54:.:.:54,0,414	0/0:4,0:4:12:.:.:0,12,119	./.	./.	0|1:5,2:7:69:0|1:230_A_G:69,0,184:230	0/0:4,0:4:9:.:.:0,9,135	0/0:4,0:4:12:.:.:0,12,159	0/0:3,0:3:9:.:.:0,9,118	0/0:1,0:1:3:.:.:0,3,45	0/0:3,0:3:9:.:.:0,9,98	0/0:2,0:2:6:.:.:0,6,49	0/0:8,0:8:21:.:.:0,21,315	0/1:6,2:8:25:.:.:25,0,205	0/0:2,0:2:6:.:.:0,6,41
Unigene23584_All	233	.	G	T	569.15	PASS	AC=8;AF=0.133;AN=60;BaseQRankSum=0.566;DP=138;ExcessHet=0.2592;FS=3.256;InbreedingCoeff=-0.0810;MLEAC=9;MLEAF=0.150;MQ=60.00;MQRankSum=0.00;QD=18.36;ReadPosRankSum=0.623;SOR=0.974	GT:AD:DP:GQ:PL	0/0:1,0:1:3:0,3,35	0/0:1,0:1:3:0,3,42	0/0:1,0:1:3:0,3,36	0/0:2,0:2:6:0,6,49	0/0:9,0:9:27:0,27,264	0/0:3,0:3:9:0,9,88	0/0:1,0:1:3:0,3,25	0/0:2,0:2:6:0,6,61	0/0:5,0:5:15:0,15,168	0/0:8,0:8:24:0,24,238	0/0:6,0:6:15:0,15,225	0/0:12,0:12:36:0,36,341	0/0:8,0:8:24:0,24,238	0/1:3,2:5:74:74,0,120	0/0:6,0:6:18:0,18,148	0/0:1,0:1:3:0,3,45	0/0:2,0:2:6:0,6,41	0/0:2,0:2:6:0,6,90	0/0:5,0:5:15:0,15,144	./.	0/0:12,0:12:36:0,36,357	0/1:1,3:4:33:83,0,33	./.	./.	0/1:2,4:6:72:81,0,72	0/1:1,3:4:33:82,0,33	0/1:2,2:4:58:78,0,58	./.:3,0:3:0:0,0,45	1/1:0,1:1:3:45,3,0	0/0:3,0:3:9:0,9,98	0/0:2,0:2:6:0,6,49	0/1:3,5:8:99:160,0,111	0/0:8,0:8:24:0,24,222	0/0:2,0:2:6:0,6,41
Unigene23584_All	237	.	C	T	119.19	PASS	AC=6;AF=0.103;AN=58;BaseQRankSum=-3.190e-01;DP=141;ExcessHet=0.0578;FS=1.854;InbreedingCoeff=0.0409;MLEAC=6;MLEAF=0.103;MQ=60.00;MQRankSum=0.00;QD=25.65;ReadPosRankSum=-3.660e-01;SOR=0.297	GT:AD:DP:GQ:PGT:PID:PL:PS	0/0:1,0:1:3:.:.:0,3,35	0/0:1,0:1:3:.:.:0,3,42	./.:1,0:1:0:.:.:0,0,0	1/1:0,2:2:6:.:.:49,6,0	0/0:9,0:9:27:.:.:0,27,264	0/0:3,0:3:9:.:.:0,9,88	0/0:1,0:1:3:.:.:0,3,25	0/0:2,0:2:6:.:.:0,6,61	0/1:4,1:5:30:.:.:30,0,124	0/0:8,0:8:24:.:.:0,24,238	0/1:5,1:6:7:.:.:7,0,183	0/0:12,0:12:36:.:.:0,36,341	0|1:7,1:8:21:0|1:217_A_G:21,0,291:217	0/0:5,0:5:12:.:.:0,12,180	0/0:6,0:6:18:.:.:0,18,148	0/0:1,0:1:3:.:.:0,3,45	0/0:2,0:2:6:.:.:0,6,41	0/0:3,0:3:9:.:.:0,9,134	0/0:6,0:6:18:.:.:0,18,188	./.	./.:12,0:12:0:.:.:0,0,267	0/1:3,1:4:33:.:.:33,0,123	./.	0/0:1,0:1:3:.:.:0,3,29	0/0:6,0:6:18:.:.:0,18,148	0/0:3,0:3:9:.:.:0,9,106	0/0:4,0:4:12:.:.:0,12,131	./.:3,0:3:0:.:.:0,0,29	0/0:1,0:1:3:.:.:0,3,45	0/0:4,0:4:12:.:.:0,12,159	0/0:2,0:2:6:.:.:0,6,49	0/0:8,0:8:21:.:.:0,21,315	0/0:6,0:8:18:.:.:0,18,250	0/0:2,0:2:6:.:.:0,6,41
Unigene23584_All	240	.	A	G,*	40.39	PASS	AC=1,1;AF=0.016,0.016;AN=64;BaseQRankSum=-7.140e-01;DP=140;ExcessHet=0.0695;FS=0.000;InbreedingCoeff=-0.1067;MLEAC=1,1;MLEAF=0.016,0.016;MQ=60.00;MQRankSum=0.00;QD=2.24;ReadPosRankSum=-1.671e+00;SOR=0.473	GT:AD:DP:GQ:PGT:PID:PL:PS	0/0:1,0,0:1:3:.:.:0,3,35,3,35,35	0/0:1,0,0:1:3:.:.:0,3,45,3,45,45	0/0:1,0,0:1:3:.:.:0,3,43,3,43,43	0/0:2,0,0:2:6:.:.:0,6,49,6,49,49	0/0:10,0,0:10:30:.:.:0,30,313,30,313,313	0/0:3,0,0:3:9:.:.:0,9,88,9,88,88	0/0:1,0,0:1:3:.:.:0,3,25,3,25,25	0/0:2,0,0:2:6:.:.:0,6,61,6,61,61	0/0:5,0,0:5:15:.:.:0,15,184,15,184,184	0/0:8,0,0:8:24:.:.:0,24,238,24,238,238	0/0:5,0,0:5:15:.:.:0,15,184,15,184,184	0|1:10,2,0:12:54:0|1:230_A_G:54,0,414,84,420,504:230	0/0:9,0,0:9:27:.:.:0,27,263,27,263,263	0/0:5,0,0:5:12:.:.:0,12,180,12,180,180	0/0:6,0,0:6:18:.:.:0,18,148,18,148,148	0/0:1,0,0:1:3:.:.:0,3,45,3,45,45	0/0:2,0,0:2:6:.:.:0,6,41,6,41,41	0/0:3,0,0:3:9:.:.:0,9,134,9,134,134	0/0:6,0,0:6:18:.:.:0,18,188,18,188,188	./.	0/0:12,0,0:12:36:.:.:0,36,341,36,341,341	0/0:4,0,0:4:12:.:.:0,12,119,12,119,119	./.	0/0:1,0,0:1:3:.:.:0,3,29,3,29,29	0|2:4,0,2:6:72:0|1:230_A_G:72,84,252,0,168,162:230	0/0:3,0,0:3:9:.:.:0,9,106,9,106,106	0/0:4,0,0:4:12:.:.:0,12,131,12,131,131	0/0:2,0,0:2:6:.:.:0,6,90,6,90,90	0/0:1,0,0:1:3:.:.:0,3,45,3,45,45	0/0:4,0,0:4:12:.:.:0,12,159,12,159,159	0/0:2,0,0:2:6:.:.:0,6,49,6,49,49	0/0:8,0,0:8:21:.:.:0,21,315,21,315,315	0/0:8,0,0:8:24:.:.:0,24,230,24,230,230	0/0:2,0,0:2:6:.:.:0,6,41,6,41,41
Unigene23584_All	242	.	G	A	58.39	PASS	AC=1;AF=0.016;AN=64;BaseQRankSum=0.00;DP=139;ExcessHet=0.0000;FS=0.000;InbreedingCoeff=-0.0900;MLEAC=1;MLEAF=0.016;MQ=60.00;MQRankSum=0.00;QD=9.73;ReadPosRankSum=-4.310e-01;SOR=0.693	GT:AD:DP:GQ:PGT:PID:PL:PS	0/0:1,0:1:3:.:.:0,3,35	0/0:1,0:1:3:.:.:0,3,45	0/0:1,0:1:3:.:.:0,3,43	0/0:2,0:2:6:.:.:0,6,49	0/0:10,0:10:30:.:.:0,30,313	0/0:3,0:3:9:.:.:0,9,88	0/0:1,0:1:3:.:.:0,3,25	0/0:2,0:2:6:.:.:0,6,61	0/0:5,0:5:15:.:.:0,15,184	0/0:8,0:8:21:.:.:0,21,315	0/0:5,0:5:12:.:.:0,12,180	0/0:12,0:12:36:.:.:0,36,349	0/0:9,0:9:27:.:.:0,27,263	0/0:5,0:5:12:.:.:0,12,180	0/0:6,0:6:18:.:.:0,18,148	0/0:1,0:1:3:.:.:0,3,45	0/0:2,0:2:6:.:.:0,6,41	0/0:3,0:3:9:.:.:0,9,134	0/0:6,0:6:18:.:.:0,18,188	./.	0/0:12,0:12:36:.:.:0,36,341	0/0:4,0:4:12:.:.:0,12,119	./.	0/0:1,0:1:3:.:.:0,3,29	0|1:4,2:6:72:0|1:230_A_G:72,0,162:230	0/0:3,0:3:6:.:.:0,6,90	0/0:4,0:4:12:.:.:0,12,131	0/0:2,0:2:6:.:.:0,6,90	0/0:1,0:1:3:.:.:0,3,45	0/0:4,0:4:12:.:.:0,12,159	0/0:2,0:2:6:.:.:0,6,49	0/0:7,0:7:18:.:.:0,18,270	0/0:8,0:8:24:.:.:0,24,230	0/0:2,0:2:6:.:.:0,6,41
Unigene23584_All	243	.	C	T	30.31	PASS	AC=2;AF=0.033;AN=60;DP=138;ExcessHet=0.0000;FS=0.000;InbreedingCoeff=0.1388;MLEAC=1;MLEAF=0.017;MQ=60.00;QD=15.15;SOR=0.693	GT:AD:DP:GQ:PL	0/0:1,0:1:3:0,3,35	0/0:1,0:1:3:0,3,45	0/0:1,0:1:3:0,3,43	0/0:2,0:2:6:0,6,49	0/0:10,0:10:30:0,30,313	0/0:3,0:3:9:0,9,88	0/0:1,0:1:3:0,3,25	0/0:2,0:2:6:0,6,61	0/0:5,0:5:12:0,12,180	0/0:8,0:8:21:0,21,315	0/0:5,0:5:12:0,12,180	0/0:12,0:12:36:0,36,349	0/0:9,0:9:27:0,27,263	0/0:5,0:5:12:0,12,180	0/0:6,0:6:18:0,18,148	0/0:1,0:1:3:0,3,45	1/1:0,2:2:6:49,6,0	0/0:3,0:3:9:0,9,134	0/0:6,0:6:18:0,18,188	./.	0/0:12,0:12:36:0,36,341	0/0:4,0:4:12:0,12,119	./.	0/0:1,0:1:3:0,3,29	0/0:6,0:6:12:0,12,180	0/0:3,0:3:6:0,6,90	./.:3,0:3:0:0,0,25	0/0:2,0:2:6:0,6,90	0/0:1,0:1:3:0,3,45	./.:4,0:4:0:0,0,69	0/0:2,0:2:6:0,6,49	0/0:7,0:7:18:0,18,270	0/0:8,0:8:24:0,24,230	0/0:2,0:2:6:0,6,41
Unigene23584_All	253	.	A	T	99.99	PASS	AC=2;AF=0.031;AN=64;BaseQRankSum=-3.660e-01;DP=139;ExcessHet=0.0695;FS=0.000;InbreedingCoeff=-0.0970;MLEAC=2;MLEAF=0.031;MQ=60.00;MQRankSum=0.00;QD=5.26;ReadPosRankSum=0.712;SOR=0.582	GT:AD:DP:GQ:PL	0/0:1,0:1:3:0,3,35	0/0:2,0:2:6:0,6,83	0/0:2,0:2:6:0,6,84	0/0:2,0:2:6:0,6,49	0/0:10,0:10:27:0,27,405	0/0:3,0:3:9:0,9,80	0/0:2,0:2:6:0,6,69	0/0:2,0:2:6:0,6,61	0/0:3,0:3:9:0,9,94	0/0:7,0:7:21:0,21,233	0/0:4,0:4:12:0,12,139	0/1:10,2:12:54:54,0,409	0/0:9,0:9:27:0,27,246	0/0:4,0:4:12:0,12,139	0/0:6,0:6:18:0,18,148	0/0:2,0:2:6:0,6,90	0/0:3,0:3:3:0,3,45	0/0:3,0:3:9:0,9,118	0/0:6,0:6:15:0,15,225	./.	0/0:12,0:12:36:0,36,357	0/0:4,0:4:12:0,12,119	./.	0/0:2,0:2:6:0,6,49	0/0:4,0:4:12:0,12,139	0/0:2,0:2:6:0,6,90	0/0:4,0:4:12:0,12,139	0/0:3,0:3:9:0,9,114	0/0:2,0:2:6:0,6,90	0/0:4,0:4:12:0,12,159	0/0:3,0:3:9:0,9,94	0/0:6,0:6:18:0,18,229	0/1:5,2:7:68:68,0,205	0/0:2,0:2:6:0,6,41
Unigene23584_All	256	.	G	T	1955.27	PASS	AC=25;AF=0.463;AN=54;BaseQRankSum=-3.190e-01;DP=147;ExcessHet=0.3374;FS=2.771;InbreedingCoeff=0.0045;MLEAC=28;MLEAF=0.519;MQ=60.00;MQRankSum=0.00;QD=22.47;ReadPosRankSum=-3.660e-01;SOR=1.174	GT:AD:DP:GQ:PGT:PID:PL:PS	0/0:1,0:1:3:.:.:0,3,35	1/1:0,2:2:6:.:.:87,6,0	0/0:3,0:3:9:.:.:0,9,93	0/0:2,0:2:6:.:.:0,6,49	0/1:7,2:9:43:.:.:43,0,207	0/0:2,0:2:6:.:.:0,6,90	0/0:2,0:2:6:.:.:0,6,69	0/0:2,0:2:6:.:.:0,6,61	./.:3,0:3:0:.:.:0,0,5	0/0:7,0:7:21:.:.:0,21,233	1/1:0,4:4:12:.:.:180,12,0	0/1:9,4:13:99:.:.:141,0,336	0|1:7,1:8:21:0|1:217_A_G:21,0,291:217	1|1:0,4:4:12:1|1:244_GTC_G:180,12,0:244	0/1:4,2:6:31:.:.:31,0,81	1/1:0,2:2:5:.:.:52,5,0	./.:3,0:3:0:.:.:0,0,5	./.:3,0:3:0:.:.:0,0,45	./.:6,0:6:0:.:.:0,0,99	./.	0/1:8,4:12:99:.:.:119,0,243	0|1:1,3:4:33:0|1:244_GTC_G:123,0,33:244	./.	0/0:2,0:2:6:.:.:0,6,49	0/1:2,3:5:75:.:.:120,0,75	1|1:0,3:3:9:1|1:244_GTC_G:128,9,0:244	0|1:2,3:5:75:0|1:244_GTC_G:120,0,75:244	0/0:2,0:2:6:.:.:0,6,90	1/1:0,2:2:6:.:.:90,6,0	0/1:3,1:4:4:.:.:4,0,123	./.:3,0:3:0:.:.:0,0,5	0|1:1,6:7:24:0|1:244_GTC_G:240,0,24:244	0/1:2,5:7:68:.:.:205,0,68	1/1:0,2:2:6:.:.:49,6,0
Unigene23584_All	260	.	G	T	30.94	PASS	AC=1;AF=0.016;AN=62;BaseQRankSum=-9.870e-01;DP=150;ExcessHet=0.0000;FS=0.000;InbreedingCoeff=0.0631;MLEAC=1;MLEAF=0.016;MQ=60.00;MQRankSum=0.00;QD=2.06;ReadPosRankSum=1.40;SOR=0.569	GT:AD:DP:GQ:PL	0/0:1,0:1:3:0,3,35	0/0:2,0:2:6:0,6,90	0/0:3,0:3:9:0,9,93	0/0:2,0:2:6:0,6,49	0/0:10,0:10:30:0,30,331	0/0:3,0:3:9:0,9,88	0/0:2,0:2:6:0,6,69	0/0:2,0:2:6:0,6,61	0/0:3,0:3:9:0,9,94	0/0:7,0:7:21:0,21,233	0/0:4,0:4:12:0,12,139	0/1:13,2:15:45:45,0,521	0/0:9,0:9:27:0,27,263	0/0:4,0:4:12:0,12,139	0/0:6,0:6:18:0,18,148	0/0:2,0:2:6:0,6,74	./.:2,0:2:0:0,0,0	0/0:3,0:3:9:0,9,134	0/0:5,0:5:15:0,15,168	./.	0/0:12,0:12:36:0,36,357	0/0:4,0:4:12:0,12,139	./.	0/0:2,0:2:6:0,6,49	0/0:6,0:6:18:0,18,229	0/0:3,0:3:9:0,9,118	0/0:6,0:6:18:0,18,229	0/0:2,0:2:6:0,6,90	0/0:4,0:4:12:0,12,179	0/0:5,0:5:15:0,15,164	0/0:4,0:4:12:0,12,99	0/0:7,0:7:21:0,21,257	0/0:8,0:8:21:0,21,315	0/0:2,0:2:6:0,6,49
Unigene23584_All	287	.	C	A	272.27	PASS	AC=4;AF=0.067;AN=60;BaseQRankSum=-8.420e-01;DP=156;ExcessHet=0.4615;FS=0.000;InbreedingCoeff=-0.1277;MLEAC=5;MLEAF=0.083;MQ=60.00;MQRankSum=0.00;QD=18.15;ReadPosRankSum=0.319;SOR=0.563	GT:AD:DP:GQ:PGT:PID:PL:PS	0/0:1,0:1:3:.:.:0,3,43	0/0:1,0:1:3:.:.:0,3,41	0/0:3,0:3:9:.:.:0,9,93	0/0:2,0:2:6:.:.:0,6,90	0/0:12,0:12:36:.:.:0,36,471	0|0:5,0:5:15:0|1:287_C_A:0,15,225:287	0/0:3,0:3:9:.:.:0,9,74	0/0:2,0:2:6:.:.:0,6,90	0/0:4,0:4:12:.:.:0,12,139	0/0:4,0:4:9:.:.:0,9,135	0/0:3,0:3:9:.:.:0,9,114	0|0:15,0:15:45:0|1:287_C_A:0,45,675:287	0/0:6,0:6:15:.:.:0,15,225	0|1:4,2:6:72:0|1:287_C_A:72,0,162:287	0/0:4,0:4:12:.:.:0,12,99	0|1:1,2:3:29:0|1:287_C_A:81,0,29:287	0/0:2,0:2:6:.:.:0,6,49	0|1:3,1:4:33:0|1:287_C_A:33,0,123:287	0/0:5,0:5:12:.:.:0,12,180	./.	0/0:14,0:14:39:.:.:0,39,585	0/0:4,0:4:12:.:.:0,12,139	./.	0/0:2,0:2:6:.:.:0,6,49	0/0:5,0:5:15:.:.:0,15,196	0/0:5,0:5:15:.:.:0,15,184	./.:6,0:6:0:.:.:0,0,139	0/0:3,0:3:9:.:.:0,9,86	0/0:7,0:7:21:.:.:0,21,217	0/0:10,0:10:30:.:.:0,30,450	0/0:3,0:3:9:.:.:0,9,94	0/0:6,0:6:15:.:.:0,15,225	0|1:3,3:6:99:0|1:287_C_A:117,0,117:287	./.
Unigene23584_All	288	.	A	T	283.07	PASS	AC=4;AF=0.067;AN=60;BaseQRankSum=-8.420e-01;DP=156;ExcessHet=0.4615;FS=0.000;InbreedingCoeff=-0.1298;MLEAC=5;MLEAF=0.083;MQ=60.00;MQRankSum=0.00;QD=18.87;ReadPosRankSum=0.00;SOR=0.801	GT:AD:DP:GQ:PGT:PID:PL:PS	0/0:1,0:1:3:.:.:0,3,43	0/0:1,0:1:3:.:.:0,3,41	0/0:3,0:3:9:.:.:0,9,93	0/0:2,0:2:6:.:.:0,6,90	0/0:12,0:12:36:.:.:0,36,471	0|0:6,0:6:18:0|1:287_C_A:0,18,270:287	0/0:3,0:3:9:.:.:0,9,74	0/0:2,0:2:6:.:.:0,6,90	0/0:3,0:3:9:.:.:0,9,134	0/0:4,0:4:9:.:.:0,9,135	0/0:3,0:3:9:.:.:0,9,114	0|0:15,0:15:45:0|1:287_C_A:0,45,675:287	0/0:5,0:5:12:.:.:0,12,180	0|1:4,2:6:72:0|1:287_C_A:72,0,162:287	0/0:4,0:4:12:.:.:0,12,99	0|1:1,2:3:29:0|1:287_C_A:81,0,29:287	0/0:2,0:2:6:.:.:0,6,49	0|1:3,1:4:33:0|1:287_C_A:33,0,123:287	0/0:5,0:5:9:.:.:0,9,135	./.	0/0:14,0:14:39:.:.:0,39,585	0/0:4,0:4:12:.:.:0,12,139	./.	0/0:2,0:2:6:.:.:0,6,49	0/0:5,0:5:15:.:.:0,15,196	0/0:5,0:5:15:.:.:0,15,184	./.:6,0:6:0:.:.:0,0,139	0/0:3,0:3:9:.:.:0,9,86	0/0:7,0:7:21:.:.:0,21,217	0/0:10,0:10:30:.:.:0,30,450	0/0:3,0:3:9:.:.:0,9,94	0|0:6,0:7:18:0|1:272_G_A:0,18,264:272	0|1:3,3:6:99:0|1:287_C_A:117,0,117:287	./.
Unigene23584_All	298	.	G	T	219.03	PASS	AC=3;AF=0.056;AN=54;BaseQRankSum=-2.130e-01;DP=154;ExcessHet=0.2348;FS=8.009;InbreedingCoeff=0.0226;MLEAC=4;MLEAF=0.074;MQ=60.00;MQRankSum=0.00;QD=9.13;ReadPosRankSum=0.967;SOR=1.063	GT:AD:DP:GQ:PL	0/0:1,0:1:3:0,3,43	0/0:1,0:1:3:0,3,41	0/0:3,0:3:9:0,9,93	0/0:2,0:2:6:0,6,90	0/1:7,5:12:99:140,0,267	0/0:9,0:9:27:0,27,251	0/0:2,0:2:6:0,6,41	./.:2,0:2:0:0,0,0	0/0:3,0:3:9:0,9,134	0/0:4,0:4:12:0,12,139	0/0:4,0:4:12:0,12,119	0/0:12,0:12:36:0,36,417	0/0:6,0:6:15:0,15,225	0/0:5,0:5:15:0,15,184	0/0:4,0:4:12:0,12,99	0/0:3,0:3:9:0,9,78	0/0:1,0:1:3:0,3,45	0/0:5,0:5:15:0,15,115	0/0:4,0:4:9:0,9,135	./.	0/0:13,1:14:17:0,17,391	0/0:5,0:5:12:0,12,180	./.	0/0:2,0:2:6:0,6,49	./.:7,0:7:0:0,0,184	0/0:6,0:6:18:0,18,188	0/1:1,2:3:16:81,0,16	./.:3,0:3:0:0,0,0	./.:9,0:9:0:0,0,233	0/1:7,2:10:22:22,0,247	0/0:3,0:3:9:0,9,94	0/0:6,0:6:18:0,18,208	0/0:3,0:3:9:0,9,94	./.
Unigene23584_All	301	.	T	G	257.53	PASS	AC=7;AF=0.121;AN=58;BaseQRankSum=0.524;DP=151;ExcessHet=1.7754;FS=2.578;InbreedingCoeff=-0.2091;MLEAC=8;MLEAF=0.138;MQ=60.00;MQRankSum=0.00;QD=6.96;ReadPosRankSum=1.28;SOR=1.112	GT:AD:DP:GQ:PL	0/0:1,0:1:3:0,3,43	0/0:1,0:1:3:0,3,41	0/0:2,0:2:6:0,6,83	0/0:3,0:3:9:0,9,96	0/0:12,0:12:36:0,36,476	0/1:5,4:9:92:92,0,100	0/0:2,0:2:6:0,6,41	0/0:2,0:2:6:0,6,61	0/0:3,0:3:9:0,9,134	./.:4,0:4:0:0,0,49	0/0:4,0:4:12:0,12,119	0/1:9,2:11:56:56,0,331	0/0:5,0:5:15:0,15,144	0/0:5,0:5:15:0,15,184	0/1:2,2:4:37:37,0,78	0/0:3,0:3:9:0,9,78	0/0:1,0:1:3:0,3,45	0/0:5,0:5:15:0,15,115	0/1:2,2:4:46:46,0,78	./.	0/1:12,1:13:6:6,0,501	0/1:4,1:5:30:30,0,124	./.	0/0:1,0:1:3:0,3,45	0/0:7,0:7:21:0,21,273	./.:4,0:4:0:0,0,49	0/0:2,0:2:6:0,6,90	0/0:4,0:4:12:0,12,119	0/0:9,0:9:27:0,27,315	0/1:7,2:10:22:22,0,247	0/0:3,0:3:9:0,9,94	0/0:6,0:6:18:0,18,208	0/0:3,0:3:9:0,9,94	./.
Unigene23584_All	312	.	G	T	1568.26	PASS	AC=24;AF=0.414;AN=58;BaseQRankSum=0.00;DP=152;ExcessHet=0.4576;FS=0.686;InbreedingCoeff=-0.0479;MLEAC=28;MLEAF=0.483;MQ=60.00;MQRankSum=0.00;QD=17.62;ReadPosRankSum=0.674;SOR=0.639	GT:AD:DP:GQ:PGT:PID:PL:PS	0/0:1,0:1:3:.:.:0,3,43	1/1:0,1:1:3:.:.:42,3,0	0/0:2,0:2:6:.:.:0,6,83	0/0:2,0:2:6:.:.:0,6,49	0/1:9,3:12:67:.:.:67,0,309	0|0:10,0:10:30:0|1:287_C_A:0,30,450:287	0/0:2,0:2:6:.:.:0,6,41	0/0:2,0:2:6:.:.:0,6,61	0/1:2,1:3:36:.:.:36,0,81	0/0:3,0:3:9:.:.:0,9,134	0/1:2,3:5:63:.:.:100,0,63	0/1:10,3:13:55:.:.:55,0,342	0/1:3,1:4:33:.:.:33,0,82	1/1:0,5:5:15:.:.:184,15,0	0/0:3,0:3:9:.:.:0,9,94	1/1:0,3:3:8:.:.:97,8,0	./.:1,0:1:0:.:.:0,0,0	0/1:4,1:5:10:.:.:10,0,84	0/1:1,2:3:36:.:.:40,0,36	./.	0/1:10,2:12:33:.:.:33,0,267	0/1:2,2:4:77:.:.:77,0,77	0/0:1,0:1:3:.:.:0,3,45	./.:3,0:3:0:.:.:0,0,25	0/1:2,3:5:75:.:.:99,0,75	1/1:0,5:5:15:.:.:144,15,0	0/0:2,0:2:6:.:.:0,6,90	./.:5,0:5:0:.:.:0,0,54	0/1:3,8:11:99:.:.:205,0,102	0/0:9,1:10:1:.:.:0,1,336	1/1:0,2:2:6:.:.:49,6,0	0/1:1,5:6:27:.:.:166,0,27	1/1:0,3:3:9:.:.:115,9,0	./.
Unigene23584_All	313	.	G	T	30.84	PASS	AC=2;AF=0.031;AN=64;BaseQRankSum=-4.930e-01;DP=147;ExcessHet=0.0695;FS=0.000;InbreedingCoeff=-0.0942;MLEAC=2;MLEAF=0.031;MQ=60.00;MQRankSum=0.00;QD=2.06;ReadPosRankSum=0.524;SOR=0.551	GT:AD:DP:GQ:PL	0/0:1,0:1:3:0,3,43	0/0:2,0:2:6:0,6,82	0/0:2,0:2:6:0,6,83	0/0:2,0:2:6:0,6,49	0/0:12,0:12:36:0,36,457	0/0:10,0:10:30:0,30,295	0/0:2,0:2:6:0,6,41	0/0:2,0:2:6:0,6,61	0/0:3,0:3:9:0,9,134	0/0:3,0:3:9:0,9,134	0/1:3,2:5:34:34,0,99	0/0:12,0:12:36:0,36,353	0/0:6,0:6:18:0,18,213	0/0:5,0:5:15:0,15,168	0/0:3,0:3:9:0,9,94	0/0:3,0:3:9:0,9,78	0/0:1,0:1:3:0,3,45	0/0:5,0:5:15:0,15,124	0/0:2,0:2:6:0,6,41	./.	0/0:10,0:10:30:0,30,319	0/0:4,0:4:12:0,12,179	0/0:1,0:1:3:0,3,45	0/0:3,0:3:9:0,9,66	0/0:5,0:5:15:0,15,204	0/0:5,0:5:15:0,15,144	0/0:2,0:2:6:0,6,90	0/0:5,0:5:15:0,15,128	0/0:10,0:10:30:0,30,327	0/1:8,2:10:19:19,0,289	0/0:2,0:2:6:0,6,49	0/0:6,0:6:18:0,18,213	0/0:3,0:3:9:0,9,66	./.
Unigene23584_All	322	.	C	T	46.27	PASS	AC=1;AF=0.016;AN=62;BaseQRankSum=-9.670e-01;DP=148;ExcessHet=0.0000;FS=0.000;InbreedingCoeff=-0.0861;MLEAC=1;MLEAF=0.016;MQ=60.00;MQRankSum=0.00;QD=4.63;ReadPosRankSum=-9.670e-01;SOR=0.368	GT:AD:DP:GQ:PL	0/0:1,0:1:3:0,3,43	0/0:2,0:2:6:0,6,82	0/0:2,0:2:6:0,6,83	0/0:2,0:2:6:0,6,49	0/0:12,0:12:36:0,36,457	0/0:10,0:10:30:0,30,295	0/0:2,0:2:6:0,6,41	0/0:2,0:2:6:0,6,61	0/0:4,0:4:12:0,12,179	0/0:3,0:3:9:0,9,134	0/0:5,0:5:15:0,15,164	0/0:12,0:12:36:0,36,353	0/0:6,0:6:18:0,18,213	0/0:5,0:5:15:0,15,168	0/0:2,0:2:6:0,6,49	0/0:3,0:3:9:0,9,78	0/0:1,0:1:3:0,3,45	0/0:5,0:5:15:0,15,124	0/0:2,0:2:6:0,6,41	./.	./.:10,0:10:0:0,0,258	0/0:4,0:4:12:0,12,179	0/0:1,0:1:3:0,3,45	0/0:3,0:3:9:0,9,66	0/0:5,0:5:15:0,15,204	0/0:6,0:6:18:0,18,180	0/0:2,0:2:6:0,6,90	0/0:5,0:5:15:0,15,128	0/1:8,2:10:60:60,0,330	0/0:10,0:10:24:0,24,360	0/0:2,0:2:6:0,6,49	0/0:6,0:6:18:0,18,213	0/0:3,0:3:9:0,9,66	./.
Unigene23584_All	323	.	A	T	45.94	PASS	AC=1;AF=0.016;AN=64;BaseQRankSum=-4.930e-01;DP=147;ExcessHet=0.0000;FS=0.000;InbreedingCoeff=-0.0770;MLEAC=1;MLEAF=0.016;MQ=60.00;MQRankSum=0.00;QD=4.59;ReadPosRankSum=0.140;SOR=0.693	GT:AD:DP:GQ:PL	0/0:1,0:1:3:0,3,43	0/0:2,0:2:6:0,6,82	0/0:2,0:2:6:0,6,83	0/0:2,0:2:6:0,6,49	0/0:12,0:12:36:0,36,457	0/0:10,0:10:30:0,30,295	0/0:2,0:2:6:0,6,41	0/0:2,0:2:6:0,6,61	0/0:4,0:4:12:0,12,179	0/0:3,0:3:9:0,9,134	0/0:5,0:5:15:0,15,164	0/0:12,0:12:36:0,36,353	0/0:6,0:6:18:0,18,213	0/0:5,0:5:15:0,15,168	0/0:2,0:2:6:0,6,49	0/0:3,0:3:9:0,9,78	0/0:1,0:1:3:0,3,45	0/0:5,0:5:15:0,15,124	0/0:2,0:2:6:0,6,41	./.	0/0:9,0:9:27:0,27,343	0/0:4,0:4:12:0,12,179	0/0:1,0:1:3:0,3,45	0/0:3,0:3:9:0,9,66	0/0:5,0:5:15:0,15,204	0/0:6,0:6:18:0,18,180	0/0:2,0:2:6:0,6,90	0/0:5,0:5:15:0,15,128	0/0:10,0:10:30:0,30,311	0/1:8,2:10:60:60,0,289	0/0:2,0:2:6:0,6,49	0/0:6,0:6:18:0,18,213	0/0:3,0:3:9:0,9,66	./.
Unigene23584_All	332	.	C	T	52.2	PASS	AC=1;AF=0.016;AN=62;BaseQRankSum=-3.190e-01;DP=154;ExcessHet=0.0000;FS=0.000;InbreedingCoeff=-0.0833;MLEAC=1;MLEAF=0.016;MQ=60.00;MQRankSum=0.00;QD=6.53;ReadPosRankSum=0.619;SOR=0.693	GT:AD:DP:GQ:PGT:PID:PL:PS	0/0:2,0:2:6:.:.:0,6,49	0/0:2,0:2:3:.:.:0,3,45	0/0:3,0:3:6:.:.:0,6,90	0/0:2,0:2:6:.:.:0,6,49	0/0:12,0:12:36:.:.:0,36,457	0/0:12,0:12:36:.:.:0,36,339	0/0:2,0:2:6:.:.:0,6,41	0/0:4,0:4:12:.:.:0,12,139	0/0:5,0:5:15:.:.:0,15,184	0/0:3,0:3:9:.:.:0,9,134	0/0:5,0:5:15:.:.:0,15,164	0/0:11,0:11:33:.:.:0,33,392	./.:6,0:6:0:.:.:0,0,139	0/0:5,0:5:12:.:.:0,12,180	0/0:2,0:2:6:.:.:0,6,49	0/0:4,0:4:12:.:.:0,12,91	0/0:1,0:1:3:.:.:0,3,45	0/0:4,0:4:12:.:.:0,12,119	0/0:2,0:2:6:.:.:0,6,41	./.	0/0:10,0:10:30:.:.:0,30,347	0/0:5,0:5:12:.:.:0,12,180	0/0:1,0:1:3:.:.:0,3,45	0/0:3,0:3:9:.:.:0,9,66	0/0:6,0:6:15:.:.:0,15,225	0/0:6,0:6:18:.:.:0,18,180	0/0:2,0:2:6:.:.:0,6,90	0/0:4,0:4:12:.:.:0,12,115	0/0:10,0:10:30:.:.:0,30,311	0|1:6,2:8:66:0|1:332_C_T:66,0,246:332	0/0:2,0:2:6:.:.:0,6,49	0/0:6,0:6:18:.:.:0,18,213	0/0:3,0:3:9:.:.:0,9,66	./.
Unigene23584_All	341	.	C	T	69	PASS	AC=2;AF=0.031;AN=64;BaseQRankSum=0.792;DP=145;ExcessHet=0.0695;FS=2.251;InbreedingCoeff=-0.1125;MLEAC=2;MLEAF=0.031;MQ=60.00;MQRankSum=0.00;QD=8.62;ReadPosRankSum=1.24;SOR=1.093	GT:AD:DP:GQ:PGT:PID:PL:PS	0/0:2,0:2:6:.:.:0,6,49	./.	0/0:1,0:1:3:.:.:0,3,41	0/0:2,0:2:6:.:.:0,6,49	0/0:12,0:12:36:.:.:0,36,457	0/0:12,0:12:36:.:.:0,36,453	0/0:2,0:2:6:.:.:0,6,41	0/0:5,0:5:15:.:.:0,15,135	0/0:5,0:5:15:.:.:0,15,184	0/0:1,0:1:3:.:.:0,3,29	0/0:5,0:5:15:.:.:0,15,164	0/0:12,0:12:21:.:.:0,21,315	0/0:6,0:6:15:.:.:0,15,225	0/0:5,0:5:12:.:.:0,12,180	0/0:1,0:1:3:.:.:0,3,45	0/0:4,0:4:12:.:.:0,12,91	0/0:1,0:1:3:.:.:0,3,45	0/0:4,0:4:12:.:.:0,12,119	0/0:2,0:2:6:.:.:0,6,41	./.	0/0:10,0:10:21:.:.:0,21,315	0/0:3,0:3:9:.:.:0,9,86	0/0:1,0:1:3:.:.:0,3,45	0/0:3,0:3:9:.:.:0,9,66	0/0:4,0:4:3:.:.:0,3,45	0/1:6,1:7:24:.:.:24,0,167	0/0:1,0:1:3:.:.:0,3,45	0/0:4,0:4:12:.:.:0,12,115	0/0:10,0:10:30:.:.:0,30,311	0|1:6,2:8:66:0|1:332_C_T:66,0,246:332	0/0:2,0:2:6:.:.:0,6,49	0/0:5,0:5:15:.:.:0,15,168	0/0:3,0:3:6:.:.:0,6,90	0/0:1,0:1:3:.:.:0,3,29
Unigene23584_All	342	.	G	A	168.33	PASS	AC=5;AF=0.081;AN=62;BaseQRankSum=0.792;DP=144;ExcessHet=0.0170;FS=2.114;InbreedingCoeff=-0.0221;MLEAC=5;MLEAF=0.081;MQ=60.00;MQRankSum=0.00;QD=10.52;ReadPosRankSum=-7.920e-01;SOR=1.149	GT:AD:DP:GQ:PGT:PID:PL:PS	0/0:2,0:2:6:.:.:0,6,49	./.	0/0:1,0:1:3:.:.:0,3,41	0/0:2,0:2:6:.:.:0,6,49	0/0:12,0:12:36:.:.:0,36,457	./.:12,0:12:0:.:.:0,0,253	0/0:2,0:2:6:.:.:0,6,41	0/0:5,0:5:15:.:.:0,15,135	0|1:3,2:5:75:0|1:342_G_A:75,0,120:342	0/0:1,0:1:3:.:.:0,3,29	0/0:5,0:5:15:.:.:0,15,164	0/1:9,2:11:57:.:.:57,0,371	0/0:6,0:6:1:.:.:0,1,151	0/0:5,0:5:12:.:.:0,12,180	0/0:1,0:1:3:.:.:0,3,45	0/0:4,0:4:12:.:.:0,12,91	0/0:1,0:1:3:.:.:0,3,45	0/0:4,0:4:12:.:.:0,12,119	0/0:2,0:2:6:.:.:0,6,41	./.	0/0:10,0:10:18:.:.:0,18,270	0/0:3,0:3:9:.:.:0,9,86	1|1:0,1:1:3:1|1:342_G_A:45,3,0:342	0/0:3,0:3:9:.:.:0,9,66	0/0:4,0:4:3:.:.:0,3,45	0|1:7,1:8:21:0|1:342_G_A:21,0,291:342	0/0:1,0:1:3:.:.:0,3,45	0/0:4,0:4:12:.:.:0,12,115	0/0:10,0:10:30:.:.:0,30,311	0/0:8,0:8:18:.:.:0,18,270	0/0:2,0:2:6:.:.:0,6,49	0/0:5,0:5:15:.:.:0,15,168	0/0:2,0:2:3:.:.:0,3,45	0/0:1,0:1:3:.:.:0,3,29
Unigene23584_All	345	.	C	T	103.87	PASS	AC=2;AF=0.032;AN=62;BaseQRankSum=0.00;DP=137;ExcessHet=0.0695;FS=0.000;InbreedingCoeff=-0.1236;MLEAC=3;MLEAF=0.048;MQ=60.00;MQRankSum=0.00;QD=8.66;ReadPosRankSum=0.674;SOR=0.693	GT:AD:DP:GQ:PGT:PID:PL:PS	0/0:2,0:2:6:.:.:0,6,49	./.	0/0:1,0:1:3:.:.:0,3,41	0/0:2,0:2:6:.:.:0,6,49	./.:12,0:12:0:.:.:0,0,393	0/0:11,0:11:33:.:.:0,33,328	0/0:2,0:2:6:.:.:0,6,41	0|1:2,2:4:78:0|1:345_C_T:78,0,78:345	0/0:5,0:5:15:.:.:0,15,168	0/0:1,0:1:3:.:.:0,3,29	0/0:5,0:5:15:.:.:0,15,164	0/0:12,0:12:21:.:.:0,21,315	0/0:5,0:5:12:.:.:0,12,180	0/0:4,0:4:12:.:.:0,12,119	0/0:1,0:1:3:.:.:0,3,45	0/0:4,0:4:12:.:.:0,12,91	0/0:1,0:1:3:.:.:0,3,45	0/0:4,0:4:12:.:.:0,12,119	0/0:2,0:2:6:.:.:0,6,41	./.	0/0:6,0:6:18:.:.:0,18,188	0/0:3,0:3:9:.:.:0,9,86	0/0:1,0:1:3:.:.:0,3,45	0/0:4,0:4:12:.:.:0,12,111	0/0:3,0:3:3:.:.:0,3,45	0/0:8,0:8:24:.:.:0,24,238	0/0:1,0:1:3:.:.:0,3,45	0/0:5,0:5:15:.:.:0,15,184	0/0:10,0:10:30:.:.:0,30,311	0|1:6,2:8:46:0|1:345_C_T:46,0,246:345	0/0:2,0:2:6:.:.:0,6,49	0/0:5,0:5:15:.:.:0,15,168	0/0:2,0:2:3:.:.:0,3,45	0/0:1,0:1:3:.:.:0,3,29
Unigene23584_All	346	.	G	A	229.07	PASS	AC=6;AF=0.100;AN=60;BaseQRankSum=-3.190e-01;DP=138;ExcessHet=0.0578;FS=0.000;InbreedingCoeff=0.0498;MLEAC=7;MLEAF=0.117;MQ=60.00;MQRankSum=0.00;QD=8.18;ReadPosRankSum=0.00;SOR=0.772	GT:AD:DP:GQ:PL	0/0:2,0:2:6:0,6,49	./.	0/0:1,0:1:3:0,3,41	0/0:2,0:2:6:0,6,49	0/0:12,0:12:36:0,36,457	0/1:8,3:11:59:59,0,307	0/0:2,0:2:6:0,6,41	0/0:4,0:4:12:0,12,99	0/0:5,0:5:15:0,15,168	0/0:1,0:1:3:0,3,29	0/0:5,0:5:15:0,15,164	0/0:9,0:9:27:0,27,304	0/0:5,0:5:12:0,12,180	0/0:4,0:4:12:0,12,119	0/0:1,0:1:3:0,3,45	0/1:2,2:4:37:37,0,37	0/0:1,0:1:3:0,3,45	0/1:3,1:4:13:13,0,82	0/0:2,0:2:6:0,6,41	./.	0/0:6,0:6:18:0,18,188	0/0:3,0:3:9:0,9,86	0/0:1,0:1:3:0,3,45	0/0:4,0:4:12:0,12,111	./.:2,0:2:0:0,0,0	./.:8,0:8:0:0,0,140	0/0:1,0:1:3:0,3,45	0/0:5,0:5:15:0,15,184	0/1:8,2:10:60:60,0,248	0/0:7,0:7:18:0,18,270	0/0:2,0:2:6:0,6,49	0/0:3,0:5:9:0,9,135	1/1:0,3:3:9:74,9,0	0/0:1,0:1:3:0,3,29
Unigene23584_All	351	.	G	A	694.1	PASS	AC=9;AF=0.150;AN=60;BaseQRankSum=0.00;DP=137;ExcessHet=0.4531;FS=2.428;InbreedingCoeff=-0.0458;MLEAC=10;MLEAF=0.167;MQ=60.00;MQRankSum=0.00;QD=13.88;ReadPosRankSum=0.015;SOR=0.330	GT:AD:DP:GQ:PGT:PID:PL:PS	./.:0,0:2:0:.:.:0,0,0	./.	0/0:1,0:1:3:.:.:0,3,41	0/0:2,0:2:6:.:.:0,6,49	0/0:12,0:12:36:.:.:0,36,457	0|1:7,4:11:99:0|1:351_G_A:147,0,282:351	0/0:2,0:2:6:.:.:0,6,41	0/0:4,0:4:12:.:.:0,12,99	0|1:4,2:6:72:0|1:342_G_A:72,0,162:342	0/0:1,0:1:3:.:.:0,3,29	0|1:5,1:6:27:0|1:351_G_A:27,0,207:351	0|1:3,6:9:97:0|1:351_G_A:227,0,97:351	0/0:5,0:5:15:.:.:0,15,168	0/0:4,0:4:12:.:.:0,12,119	./.:1,0:1:0:.:.:0,0,0	0/0:4,0:4:12:.:.:0,12,91	0/0:1,0:1:3:.:.:0,3,45	0/0:4,0:4:12:.:.:0,12,119	0/0:2,0:2:6:.:.:0,6,41	./.	0/0:6,0:6:18:.:.:0,18,188	0/0:3,0:3:9:.:.:0,9,86	1|1:0,1:1:3:1|1:342_G_A:45,3,0:342	0|1:3,2:5:75:0|1:351_G_A:75,0,120:351	0/0:1,0:1:3:.:.:0,3,25	0|1:9,2:11:57:0|1:342_G_A:57,0,372:342	0/0:1,0:1:3:.:.:0,3,45	0/0:5,0:5:15:.:.:0,15,184	0/0:10,0:10:30:.:.:0,30,307	0|1:6,2:8:45:0|1:351_G_A:45,0,246:351	0/0:2,0:2:6:.:.:0,6,49	0/0:5,0:5:15:.:.:0,15,148	0/0:1,0:1:3:.:.:0,3,45	0/0:1,0:1:3:.:.:0,3,29
Unigene23584_All	352	.	G	A	276.08	PASS	AC=5;AF=0.081;AN=62;BaseQRankSum=0.00;DP=133;ExcessHet=0.7560;FS=8.506;InbreedingCoeff=-0.1134;MLEAC=6;MLEAF=0.097;MQ=60.00;MQRankSum=0.00;QD=13.80;ReadPosRankSum=0.524;SOR=1.718	GT:AD:DP:GQ:PGT:PID:PL:PS	0/0:1,0:1:3:.:.:0,3,44	./.	0/0:1,0:1:3:.:.:0,3,41	0/0:2,0:2:6:.:.:0,6,49	0/1:7,5:12:99:.:.:140,0,267	0/0:11,0:11:33:.:.:0,33,328	0/0:2,0:2:6:.:.:0,6,41	0|1:2,2:4:78:0|1:345_C_T:78,0,78:345	0/0:5,0:5:15:.:.:0,15,184	0/0:1,0:1:3:.:.:0,3,29	0/0:6,0:6:15:.:.:0,15,225	0/0:9,0:9:27:.:.:0,27,263	0/0:5,0:5:15:.:.:0,15,168	0/0:4,0:4:12:.:.:0,12,119	0/0:1,0:1:3:.:.:0,3,45	0/0:4,0:4:12:.:.:0,12,91	0/0:1,0:1:3:.:.:0,3,45	0/0:3,0:3:9:.:.:0,9,114	0/0:2,0:2:6:.:.:0,6,41	./.	0/0:6,0:6:18:.:.:0,18,188	0/0:3,0:3:9:.:.:0,9,86	0/0:1,0:1:3:.:.:0,3,45	0|1:4,1:5:30:0|1:352_G_A:30,0,165:352	0/0:1,0:1:3:.:.:0,3,25	0/0:11,0:11:33:.:.:0,33,284	./.:1,0:1:0:.:.:0,0,0	0/1:2,2:4:37:.:.:37,0,78	0/0:10,0:10:30:.:.:0,30,307	0|1:7,1:8:21:0|1:345_C_T:21,0,291:345	0/0:2,0:2:6:.:.:0,6,49	0/0:5,0:5:15:.:.:0,15,148	0/0:1,0:1:3:.:.:0,3,45	0/0:1,0:1:3:.:.:0,3,29
Unigene23584_All	358	.	T	C	1100.47	PASS	AC=19;AF=0.317;AN=60;BaseQRankSum=-1.360e-01;DP=136;ExcessHet=0.3947;FS=0.000;InbreedingCoeff=-0.0326;MLEAC=21;MLEAF=0.350;MQ=60.00;MQRankSum=0.00;QD=16.18;ReadPosRankSum=-2.530e-01;SOR=0.707	GT:AD:DP:GQ:PGT:PID:PL:PS	0/0:1,0:1:3:.:.:0,3,44	./.:1,0:1:0:.:.:0,0,0	0/0:1,0:1:3:.:.:0,3,41	0/0:2,0:2:6:.:.:0,6,49	0/1:11,2:13:19:.:.:19,0,404	0/1:10,1:11:2:.:.:2,0,407	0/0:2,0:2:6:.:.:0,6,41	0/0:4,0:4:12:.:.:0,12,99	0/0:6,0:6:15:.:.:0,15,225	0/0:1,0:1:3:.:.:0,3,29	0/1:3,3:6:56:.:.:56,0,117	0/0:9,0:9:27:.:.:0,27,263	0/1:2,3:5:75:.:.:79,0,75	1/1:0,4:4:12:.:.:160,12,0	0/0:1,0:1:3:.:.:0,3,45	0|1:2,2:4:78:0|1:358_T_C:78,0,78:358	./.:1,0:1:0:.:.:0,0,0	0/0:3,0:3:9:.:.:0,9,114	1/1:0,2:2:6:.:.:49,6,0	./.	0/1:3,3:6:76:.:.:76,0,76	./.:3,0:3:0:.:.:0,0,5	0/0:1,0:1:3:.:.:0,3,45	0|1:4,1:5:30:0|1:352_G_A:30,0,165:352	0/0:1,0:1:3:.:.:0,3,25	0/1:3,8:11:82:.:.:170,0,82	0/0:1,0:1:3:.:.:0,3,45	0/0:4,0:4:12:.:.:0,12,139	0/1:3,7:10:99:.:.:183,0,105	0/1:6,1:7:8:.:.:8,0,229	1/1:0,2:2:6:.:.:49,6,0	0/1:1,4:5:30:.:.:104,0,30	0/0:1,0:1:3:.:.:0,3,45	1|1:0,1:1:3:1|1:358_T_C:45,3,0:358
Unigene23584_All	361	.	T	C	640.51	PASS	AC=9;AF=0.141;AN=64;BaseQRankSum=0.00;DP=131;ExcessHet=0.3975;FS=1.130;InbreedingCoeff=-0.0897;MLEAC=10;MLEAF=0.156;MQ=60.00;MQRankSum=0.00;QD=15.25;ReadPosRankSum=-6.600e-01;SOR=0.387	GT:AD:DP:GQ:PGT:PID:PL:PS	0/0:1,0:1:3:.:.:0,3,44	0/0:1,0:1:3:.:.:0,3,38	0/0:1,0:1:3:.:.:0,3,41	0/0:2,0:2:6:.:.:0,6,49	0/0:11,0:11:27:.:.:0,27,405	0|1:7,4:11:99:0|1:351_G_A:147,0,282:351	0/0:2,0:2:6:.:.:0,6,41	0/0:4,0:4:9:.:.:0,9,135	0|1:4,2:6:72:0|1:342_G_A:72,0,162:342	0/0:1,0:1:3:.:.:0,3,29	0|1:5,1:6:27:0|1:351_G_A:27,0,207:351	0|1:3,6:9:97:0|1:351_G_A:227,0,97:351	0/0:3,0:3:9:.:.:0,9,94	0/0:3,0:3:9:.:.:0,9,114	./.:1,0:1:0:.:.:0,0,0	0/0:4,0:4:12:.:.:0,12,91	0/0:1,0:1:3:.:.:0,3,45	0/0:3,0:3:9:.:.:0,9,114	0/0:2,0:2:6:.:.:0,6,49	./.	0/0:6,0:6:18:.:.:0,18,188	0/0:3,0:3:9:.:.:0,9,94	1|1:0,1:1:3:1|1:342_G_A:45,3,0:342	0|1:3,2:5:75:0|1:351_G_A:75,0,120:351	0/0:1,0:1:3:.:.:0,3,25	0|1:9,2:11:57:0|1:342_G_A:57,0,372:342	0/0:1,0:1:3:.:.:0,3,45	0/0:4,0:4:12:.:.:0,12,139	0/0:10,0:10:30:.:.:0,30,299	0|1:6,1:7:24:0|1:351_G_A:24,0,249:351	0/0:2,0:2:6:.:.:0,6,49	0/0:5,0:5:15:.:.:0,15,164	0/0:1,0:1:3:.:.:0,3,45	0/0:2,0:2:6:.:.:0,6,49
Unigene23584_All	366	.	C	T	146.33	PASS	AC=3;AF=0.047;AN=64;BaseQRankSum=0.00;DP=125;ExcessHet=0.2119;FS=0.000;InbreedingCoeff=-0.1353;MLEAC=4;MLEAF=0.063;MQ=60.00;MQRankSum=0.00;QD=7.70;ReadPosRankSum=0.00;SOR=0.569	GT:AD:DP:GQ:PGT:PID:PL:PS	0/0:1,0:1:3:.:.:0,3,44	0/0:1,0:1:3:.:.:0,3,38	0/0:1,0:1:3:.:.:0,3,41	0/0:2,0:2:6:.:.:0,6,49	0/0:9,0:9:24:.:.:0,24,360	0/1:8,2:10:60:.:.:60,0,330	0/0:2,0:2:6:.:.:0,6,41	0/0:3,0:3:9:.:.:0,9,78	0/0:6,0:6:15:.:.:0,15,225	0/0:1,0:1:3:.:.:0,3,29	0/0:5,0:5:15:.:.:0,15,164	0/0:9,0:9:27:.:.:0,27,263	0/0:3,0:3:9:.:.:0,9,94	0/0:3,0:3:9:.:.:0,9,114	./.	0|1:2,2:4:78:0|1:358_T_C:78,0,78:358	0/0:1,0:1:3:.:.:0,3,45	0/0:3,0:3:9:.:.:0,9,114	0/0:3,0:3:9:.:.:0,9,66	./.	0/0:6,0:6:18:.:.:0,18,188	0/0:3,0:3:9:.:.:0,9,78	0/0:1,0:1:3:.:.:0,3,45	0/1:3,2:5:34:.:.:34,0,120	0/0:1,0:1:3:.:.:0,3,25	0/0:11,0:11:33:.:.:0,33,284	0/0:1,0:1:3:.:.:0,3,45	0/0:4,0:4:12:.:.:0,12,139	0/0:10,0:10:30:.:.:0,30,299	0/0:6,0:6:18:.:.:0,18,208	0/0:2,0:2:6:.:.:0,6,49	0/0:5,0:5:15:.:.:0,15,164	0/0:1,0:1:3:.:.:0,3,45	0/0:2,0:2:6:.:.:0,6,49
Unigene23584_All	367	.	G	A	408.16	PASS	AC=9;AF=0.145;AN=62;BaseQRankSum=0.136;DP=125;ExcessHet=0.0257;FS=1.409;InbreedingCoeff=0.0288;MLEAC=9;MLEAF=0.145;MQ=60.00;MQRankSum=0.00;QD=15.12;ReadPosRankSum=0.253;SOR=0.275	GT:AD:DP:GQ:PGT:PID:PL:PS	0/0:1,0:1:3:.:.:0,3,44	0/0:1,0:1:3:.:.:0,3,38	0/0:1,0:1:3:.:.:0,3,41	0/0:2,0:2:6:.:.:0,6,49	0/0:9,0:9:24:.:.:0,24,360	0/1:7,3:10:58:.:.:58,0,285	0/0:2,0:2:6:.:.:0,6,41	0/0:3,0:3:9:.:.:0,9,78	0/1:4,2:6:31:.:.:31,0,158	0/0:1,0:1:3:.:.:0,3,29	0/0:5,0:5:15:.:.:0,15,164	0/1:3,6:9:99:.:.:184,0,109	0/0:3,0:3:9:.:.:0,9,94	0/0:3,0:3:9:.:.:0,9,114	./.	0/0:4,0:4:12:.:.:0,12,99	0/0:1,0:1:3:.:.:0,3,45	./.:3,0:3:0:.:.:0,0,25	0/0:3,0:3:9:.:.:0,9,66	./.	0/0:6,0:6:18:.:.:0,18,188	0/0:3,0:3:9:.:.:0,9,78	1|1:0,1:1:3:1|1:342_G_A:45,3,0:342	0|1:4,1:5:30:0|1:352_G_A:30,0,165:352	0/0:1,0:1:3:.:.:0,3,25	0/0:11,0:11:33:.:.:0,33,284	0/0:1,0:1:3:.:.:0,3,45	0/0:4,0:4:12:.:.:0,12,139	0/0:10,0:10:30:.:.:0,30,299	0|1:5,1:6:27:0|1:351_G_A:27,0,207:351	0/0:2,0:2:6:.:.:0,6,49	0/0:5,0:5:15:.:.:0,15,164	0/0:1,0:1:3:.:.:0,3,45	1|1:0,2:2:6:1|1:358_T_C:70,6,0:358
Unigene23584_All	370	.	C	T	30.23	PASS	AC=2;AF=0.032;AN=62;DP=121;ExcessHet=0.0000;FS=0.000;InbreedingCoeff=0.1362;MLEAC=1;MLEAF=0.016;MQ=60.00;QD=15.12;SOR=0.693	GT:AD:DP:GQ:PL	0/0:1,0:1:3:0,3,44	0/0:1,0:1:3:0,3,38	0/0:1,0:1:3:0,3,41	1/1:0,2:2:6:49,6,0	./.:9,0:9:0:0,0,265	0/0:10,0:10:30:0,30,289	0/0:2,0:2:6:0,6,41	0/0:3,0:3:9:0,9,78	0/0:5,0:5:15:0,15,144	0/0:1,0:1:3:0,3,29	0/0:5,0:5:12:0,12,180	0/0:9,0:9:27:0,27,263	0/0:3,0:3:9:0,9,94	0/0:3,0:3:9:0,9,114	./.	0/0:3,0:3:9:0,9,86	0/0:1,0:1:3:0,3,45	0/0:3,0:3:9:0,9,98	0/0:3,0:3:9:0,9,66	./.	0/0:6,0:6:18:0,18,188	0/0:3,0:3:9:0,9,78	0/0:1,0:1:3:0,3,45	0/0:5,0:5:15:0,15,124	0/0:1,0:1:3:0,3,25	0/0:10,0:10:30:0,30,271	0/0:1,0:1:3:0,3,45	0/0:4,0:4:12:0,12,139	0/0:10,0:10:30:0,30,307	0/0:6,0:6:18:0,18,200	0/0:2,0:2:6:0,6,49	0/0:4,0:4:12:0,12,143	0/0:1,0:1:3:0,3,45	0/0:2,0:2:6:0,6,49
Unigene23584_All	376	.	G	A	162.96	PASS	AC=4;AF=0.063;AN=64;BaseQRankSum=0.00;DP=123;ExcessHet=0.4309;FS=1.851;InbreedingCoeff=-0.1555;MLEAC=5;MLEAF=0.078;MQ=60.00;MQRankSum=0.00;QD=10.18;ReadPosRankSum=0.524;SOR=1.445	GT:AD:DP:GQ:PGT:PID:PL:PS	0/0:1,0:1:3:.:.:0,3,44	0/0:1,0:1:3:.:.:0,3,38	0/0:1,0:1:3:.:.:0,3,41	0/0:2,0:2:6:.:.:0,6,49	0/0:9,0:9:27:.:.:0,27,343	0/1:8,3:11:92:.:.:92,0,297	0/0:2,0:2:6:.:.:0,6,41	0/0:3,0:3:9:.:.:0,9,78	0/1:3,2:5:34:.:.:34,0,120	0/0:1,0:1:3:.:.:0,3,29	0/0:4,0:4:12:.:.:0,12,159	0/0:10,0:10:30:.:.:0,30,259	0/1:2,1:3:36:.:.:36,0,81	0/0:3,0:3:9:.:.:0,9,114	./.	0/0:3,0:3:9:.:.:0,9,86	0/0:1,0:1:3:.:.:0,3,45	0/0:3,0:3:9:.:.:0,9,98	0/0:3,0:3:6:.:.:0,6,90	./.	0/0:6,0:6:18:.:.:0,18,188	0/0:3,0:3:9:.:.:0,9,78	0/0:2,0:2:6:.:.:0,6,49	0|1:4,1:5:30:0|1:352_G_A:30,0,165:352	0/0:1,0:1:3:.:.:0,3,25	0/0:10,0:10:30:.:.:0,30,271	0/0:1,0:1:3:.:.:0,3,45	0/0:4,0:4:12:.:.:0,12,139	0/0:10,0:10:30:.:.:0,30,307	0/0:6,0:6:18:.:.:0,18,208	0/0:2,0:2:6:.:.:0,6,49	0/0:4,0:4:12:.:.:0,12,143	0/0:1,0:1:3:.:.:0,3,45	0/0:2,0:2:6:.:.:0,6,49
Unigene23584_All	380	.	C	T	55.36	PASS	AC=3;AF=0.047;AN=64;BaseQRankSum=0.00;DP=122;ExcessHet=0.0000;FS=0.000;InbreedingCoeff=0.0820;MLEAC=3;MLEAF=0.047;MQ=60.00;MQRankSum=0.00;QD=11.07;ReadPosRankSum=0.524;SOR=0.693	GT:AD:DP:GQ:PGT:PID:PL:PS	0/0:1,0:1:3:.:.:0,3,44	0/0:1,0:1:3:.:.:0,3,38	0/0:1,0:1:3:.:.:0,3,41	0/0:2,0:2:6:.:.:0,6,49	0/0:9,0:9:24:.:.:0,24,360	0/0:11,0:11:33:.:.:0,33,300	0/0:2,0:2:6:.:.:0,6,41	0/0:3,0:3:9:.:.:0,9,78	0/0:5,0:5:15:.:.:0,15,144	0/0:1,0:1:3:.:.:0,3,29	0/0:4,0:4:12:.:.:0,12,159	0/0:10,0:10:30:.:.:0,30,259	0/0:3,0:3:9:.:.:0,9,94	0/0:3,0:3:9:.:.:0,9,114	./.	0/0:3,0:3:9:.:.:0,9,86	0/0:1,0:1:3:.:.:0,3,45	0/0:2,0:2:6:.:.:0,6,90	0/0:3,0:3:6:.:.:0,6,90	./.	0/0:6,0:6:18:.:.:0,18,188	0/0:3,0:3:9:.:.:0,9,78	0/0:2,0:2:6:.:.:0,6,49	0/1:3,2:5:34:.:.:34,0,120	1|1:0,1:1:3:1|1:380_C_T:45,3,0:380	0/0:10,0:10:30:.:.:0,30,271	0/0:1,0:1:3:.:.:0,3,45	0/0:5,0:5:15:.:.:0,15,127	0/0:10,0:10:30:.:.:0,30,307	0/0:5,0:5:15:.:.:0,15,164	0/0:2,0:2:6:.:.:0,6,49	0/0:4,0:4:12:.:.:0,12,143	0/0:1,0:1:3:.:.:0,3,45	0/0:2,0:2:6:.:.:0,6,49
Unigene23584_All	387	.	G	A	481.96	PASS	AC=9;AF=0.161;AN=56;BaseQRankSum=0.00;DP=122;ExcessHet=0.5213;FS=1.192;InbreedingCoeff=-0.0638;MLEAC=11;MLEAF=0.196;MQ=60.00;MQRankSum=0.00;QD=12.05;ReadPosRankSum=0.00;SOR=1.085	GT:AD:DP:GQ:PGT:PID:PL:PS	0/0:1,0:1:3:.:.:0,3,44	./.:1,0:1:0:.:.:0,0,0	0/0:1,0:1:3:.:.:0,3,41	0/0:2,0:2:6:.:.:0,6,49	0/1:8,2:10:19:.:.:19,0,321	0/0:10,0:10:30:.:.:0,30,261	0/0:2,0:2:3:.:.:0,3,45	0/0:3,0:3:9:.:.:0,9,78	0/0:5,0:5:15:.:.:0,15,144	0/0:1,0:1:3:.:.:0,3,29	0/0:4,0:4:12:.:.:0,12,159	0/0:10,0:10:30:.:.:0,30,259	0/0:3,0:3:9:.:.:0,9,94	0/1:1,2:3:16:.:.:81,0,16	./.	0/0:3,0:3:6:.:.:0,6,90	./.:1,0:1:0:.:.:0,0,0	0/0:2,0:2:6:.:.:0,6,90	0/1:1,2:3:36:.:.:40,0,36	./.	./.:6,0:6:0:.:.:0,0,99	./.:3,0:3:0:.:.:0,0,5	0/0:2,0:2:6:.:.:0,6,49	0|1:3,1:4:33:0|1:387_G_A:33,0,123:387	1|1:0,1:1:3:1|1:380_C_T:45,3,0:380	0/1:7,3:10:64:.:.:64,0,224	0/0:1,0:1:3:.:.:0,3,45	0/0:5,0:5:15:.:.:0,15,127	0/1:3,7:10:99:.:.:168,0,105	0/0:5,0:5:15:.:.:0,15,164	0/0:2,0:2:6:.:.:0,6,49	0/1:2,2:4:57:.:.:57,0,78	0/0:1,0:1:3:.:.:0,3,45	0/0:2,0:2:6:.:.:0,6,49
Unigene23584_All	391	.	A	T	1891.63	PASS	AC=25;AF=0.431;AN=58;BaseQRankSum=-3.190e-01;DP=127;ExcessHet=0.8216;FS=0.839;InbreedingCoeff=-0.0685;MLEAC=29;MLEAF=0.500;MQ=60.00;MQRankSum=0.00;QD=20.79;ReadPosRankSum=-3.190e-01;SOR=0.495	GT:AD:DP:GQ:PGT:PID:PL:PS	0/0:1,0:1:3:.:.:0,3,44	0/0:1,0:1:3:.:.:0,3,42	./.:1,0:1:0:.:.:0,0,0	0/0:2,0:2:6:.:.:0,6,49	0/1:4,5:9:99:.:.:134,0,145	0/1:1,10:11:2:.:.:387,0,2	1/1:0,2:2:6:.:.:49,6,0	1/1:0,3:3:9:.:.:94,9,0	0/1:1,4:5:30:.:.:124,0,30	./.:1,0:1:0:.:.:0,0,0	0/1:1,4:5:30:.:.:144,0,30	0/1:3,7:10:45:.:.:165,0,45	0/1:2,1:3:36:.:.:36,0,40	0/0:3,0:3:9:.:.:0,9,114	./.	0/0:2,0:2:6:.:.:0,6,74	0/0:1,0:1:3:.:.:0,3,45	1/1:0,3:3:9:.:.:114,9,0	0/1:1,1:2:19:.:.:19,0,39	./.	0/1:4,2:6:31:.:.:31,0,121	0/1:1,2:3:36:.:.:40,0,36	1/1:0,2:2:6:.:.:70,6,0	0|1:3,1:4:33:0|1:387_G_A:33,0,123:387	0/0:3,0:3:9:.:.:0,9,94	0/1:7,3:10:44:.:.:44,0,224	1/1:0,2:2:6:.:.:49,6,0	0/1:2,3:5:34:.:.:79,0,34	0/1:7,3:10:64:.:.:64,0,274	1/1:0,5:5:15:.:.:185,15,0	0/0:2,0:2:6:.:.:0,6,49	./.:4,0:4:0:.:.:0,0,69	0/0:1,0:1:3:.:.:0,3,45	0/0:2,0:2:6:.:.:0,6,49
Unigene23584_All	393	.	A	C	54.9	PASS	AC=2;AF=0.032;AN=62;BaseQRankSum=-5.240e-01;DP=124;ExcessHet=0.0000;FS=0.000;InbreedingCoeff=0.1307;MLEAC=1;MLEAF=0.016;MQ=60.00;MQRankSum=0.00;QD=27.45;ReadPosRankSum=0.524;SOR=0.136	GT:AD:DP:GQ:PL	0/0:1,0:1:3:0,3,44	0/0:1,0:1:3:0,3,42	0/0:1,0:1:3:0,3,44	1/1:0,2:2:6:49,6,0	0/0:11,0:11:30:0,30,450	./.:10,0:10:0:0,0,212	0/0:1,0:1:3:0,3,45	0/0:3,0:3:9:0,9,86	0/0:5,0:5:15:0,15,144	0/0:1,0:1:3:0,3,45	0/0:3,0:5:9:0,9,135	0/0:10,0:10:30:0,30,259	0/0:3,0:3:9:0,9,78	0/0:3,0:3:9:0,9,114	./.	0/0:2,0:2:6:0,6,74	0/0:1,0:1:3:0,3,45	0/0:3,0:3:9:0,9,114	0/0:2,0:2:6:0,6,69	./.	0/0:8,0:8:24:0,24,278	0/0:3,0:3:9:0,9,86	0/0:2,0:2:6:0,6,49	0/0:3,0:3:9:0,9,74	0/0:3,0:3:9:0,9,94	0/0:10,0:10:30:0,30,259	0/0:2,0:2:6:0,6,41	0/0:5,0:5:15:0,15,135	0/0:9,0:9:27:0,27,287	0/0:4,0:5:12:0,12,180	0/0:2,0:2:3:0,3,45	0/0:4,0:4:12:0,12,159	0/0:1,0:1:3:0,3,45	0/0:2,0:2:6:0,6,49
Unigene23584_All	405	.	A	T	113.56	PASS	AC=6;AF=0.107;AN=56;BaseQRankSum=-6.740e-01;DP=122;ExcessHet=0.0578;FS=6.113;InbreedingCoeff=-0.0487;MLEAC=7;MLEAF=0.125;MQ=60.00;MQRankSum=0.00;QD=11.36;ReadPosRankSum=-6.740e-01;SOR=0.069	GT:AD:DP:GQ:PL	0/0:1,0:1:3:0,3,44	0/0:1,0:1:3:0,3,42	0/0:1,0:1:3:0,3,44	0/0:2,0:2:6:0,6,49	./.:11,0:11:0:0,0,248	0/0:11,0:11:33:0,33,292	0/0:1,0:1:3:0,3,45	0/1:1,2:3:26:26,0,36	0/0:5,0:5:15:0,15,144	0/0:1,0:1:3:0,3,45	0/0:5,0:5:15:0,15,164	0/0:10,0:10:21:0,21,315	0/0:3,0:3:9:0,9,78	0/0:2,0:3:6:0,6,90	./.	0/0:2,0:2:6:0,6,74	0/0:1,0:1:3:0,3,45	0/1:2,1:3:16:16,0,81	0/1:1,1:2:19:19,0,39	./.	./.:8,0:8:0:0,0,188	0/0:3,0:3:9:0,9,86	0/0:2,0:2:6:0,6,49	0/0:3,0:3:9:0,9,74	0/0:3,0:3:6:0,6,90	0/0:9,0:9:27:0,27,234	1/1:0,2:2:6:49,6,0	0/1:3,2:5:34:34,0,79	0/0:9,0:9:27:0,27,287	./.:4,0:4:0:0,0,49	./.	0/0:5,0:5:12:0,12,180	0/0:1,0:1:3:0,3,45	0/0:2,0:2:6:0,6,49
Unigene23584_All	418	.	G	A	85.77	PASS	AC=5;AF=0.096;AN=52;BaseQRankSum=-6.740e-01;DP=90;ExcessHet=0.0261;FS=2.363;InbreedingCoeff=0.0410;MLEAC=5;MLEAF=0.096;MQ=60.00;MQRankSum=0.00;QD=5.36;ReadPosRankSum=0.967;SOR=0.565	GT:AD:DP:GQ:PGT:PID:PL:PS	./.	0/0:1,0:1:3:.:.:0,3,42	./.	0/0:2,0:2:6:.:.:0,6,49	0/0:10,0:10:21:.:.:0,21,315	0|1:9,2:11:3:0|1:395_G_T:3,0,372:395	./.	0/0:2,0:2:6:.:.:0,6,61	0/0:3,0:3:9:.:.:0,9,94	0/0:1,0:1:3:.:.:0,3,45	0/0:5,0:5:15:.:.:0,15,164	0/0:6,0:6:18:.:.:0,18,172	0/1:1,2:3:35:.:.:40,0,35	0/1:1,1:2:19:.:.:19,0,39	./.	0/0:1,0:1:3:.:.:0,3,16	./.	0/0:2,0:2:6:.:.:0,6,69	0/0:2,0:2:6:.:.:0,6,69	./.	0/0:4,0:4:3:.:.:0,3,45	0/0:2,0:2:6:.:.:0,6,49	0/0:2,0:2:6:.:.:0,6,49	0/0:3,0:3:9:.:.:0,9,74	0/0:2,0:2:3:.:.:0,3,45	0/0:7,0:7:21:.:.:0,21,213	0/0:2,0:2:6:.:.:0,6,49	0/0:4,0:4:9:.:.:0,9,135	0/0:7,0:7:21:.:.:0,21,205	0/0:2,0:2:6:.:.:0,6,69	./.	0/0:2,0:2:6:.:.:0,6,49	./.	1/1:0,2:2:6:.:.:49,6,0
Unigene23584_All	430	.	T	C	1226.63	PASS	AC=23;AF=0.479;AN=48;BaseQRankSum=-7.120e-01;DP=76;ExcessHet=0.0185;FS=2.898;InbreedingCoeff=0.0851;MLEAC=30;MLEAF=0.625;MQ=60.00;MQRankSum=0.00;QD=21.52;ReadPosRankSum=0.431;SOR=0.390	GT:AD:DP:GQ:PL	./.	0/0:1,0:1:3:0,3,42	./.	0/0:1,0:1:3:0,3,45	0/1:5,2:7:61:61,0,204	0/1:1,7:8:21:221,0,21	./.	1/1:0,2:2:6:74,6,0	1/1:0,3:3:9:94,9,0	./.	0/1:1,4:5:30:144,0,30	0/1:1,5:6:27:126,0,27	0/0:2,0:2:6:0,6,49	0/0:1,0:1:3:0,3,29	./.	0/0:1,0:1:3:0,3,16	./.	1/1:0,2:2:6:69,6,0	0/1:1,1:2:19:19,0,39	./.	0/0:1,0:1:3:0,3,45	1/1:0,2:2:6:49,6,0	1/1:0,2:2:6:49,6,0	0/0:3,0:3:9:0,9,74	0/0:2,0:2:3:0,3,45	0/1:5,2:7:28:28,0,163	1/1:0,2:2:6:49,6,0	./.:3,0:3:0:0,0,5	0/1:4,3:7:73:73,0,98	1/1:0,2:2:6:69,6,0	./.	1/1:0,2:2:6:49,6,0	./.	0/0:2,0:2:6:0,6,49
Unigene23584_All	438	.	A	G	75.95	PASS	AC=2;AF=0.048;AN=42;DP=63;ExcessHet=0.0000;FS=0.000;InbreedingCoeff=0.2659;MLEAC=2;MLEAF=0.048;MQ=60.00;QD=29.64;SOR=0.693	GT:AD:DP:GQ:PGT:PID:PL:PS	./.	./.	./.	./.	0/0:6,0:6:18:.:.:0,18,247	0/0:5,0:5:15:.:.:0,15,166	./.	0/0:2,0:2:6:.:.:0,6,61	0/0:3,0:3:9:.:.:0,9,86	./.	0/0:4,0:4:9:.:.:0,9,135	0/0:6,0:6:18:.:.:0,18,229	0/0:1,0:1:3:.:.:0,3,45	0/0:1,0:1:3:.:.:0,3,29	./.	0/0:1,0:1:3:.:.:0,3,16	./.	0/0:1,0:1:3:.:.:0,3,45	./.:3,0:3:0:.:.:0,0,0	./.	0/0:1,0:1:3:.:.:0,3,45	0/0:1,0:1:3:.:.:0,3,29	0/0:2,0:2:6:.:.:0,6,49	0/0:3,0:3:9:.:.:0,9,74	./.:1,0:1:0:.:.:0,0,0	0/0:6,0:6:18:.:.:0,18,168	0/0:2,0:2:6:.:.:0,6,90	0/0:3,0:3:9:.:.:0,9,94	0/0:7,0:7:12:.:.:0,12,180	0/0:1,0:1:3:.:.:0,3,16	./.	0/0:1,0:1:3:.:.:0,3,45	./.	1|1:0,2:2:6:1|1:438_A_G:90,6,0:438
Unigene23584_All	443	.	C	G	76.32	PASS	AC=2;AF=0.048;AN=42;DP=61;ExcessHet=0.0000;FS=0.000;InbreedingCoeff=0.2445;MLEAC=2;MLEAF=0.048;MQ=60.00;QD=33.87;SOR=0.693	GT:AD:DP:GQ:PGT:PID:PL:PS	./.	./.	./.	./.	0/0:6,0:6:18:.:.:0,18,247	0/0:5,0:5:15:.:.:0,15,166	./.	0/0:2,0:2:6:.:.:0,6,61	0/0:3,0:3:9:.:.:0,9,86	./.	0/0:4,0:4:6:.:.:0,6,90	0/0:6,0:6:18:.:.:0,18,229	0/0:1,0:1:3:.:.:0,3,45	0/0:1,0:1:3:.:.:0,3,29	./.	0/0:1,0:1:3:.:.:0,3,16	./.	0/0:1,0:1:3:.:.:0,3,45	./.:3,0:3:0:.:.:0,0,0	./.	0/0:1,0:1:3:.:.:0,3,45	0/0:1,0:1:3:.:.:0,3,29	0/0:2,0:2:3:.:.:0,3,45	0/0:3,0:3:9:.:.:0,9,74	./.:1,0:1:0:.:.:0,0,0	0/0:6,0:6:18:.:.:0,18,168	0/0:2,0:2:6:.:.:0,6,90	0/0:3,0:3:9:.:.:0,9,94	0/0:5,0:5:9:.:.:0,9,135	0/0:1,0:1:3:.:.:0,3,16	./.	0/0:1,0:1:3:.:.:0,3,45	./.	1|1:0,2:2:6:1|1:438_A_G:90,6,0:438
Unigene23584_All	457	.	G	A	1592.04	PASS	AC=25;AF=0.962;AN=26;BaseQRankSum=-1.036e+00;DP=50;ExcessHet=0.0000;FS=0.000;InbreedingCoeff=0.2982;MLEAC=48;MLEAF=1.00;MQ=60.00;MQRankSum=0.00;QD=26.52;ReadPosRankSum=0.524;SOR=1.329	GT:AD:DP:GQ:PL	./.	./.	./.	./.	1/1:0,6:6:18:262,18,0	0/1:2,3:5:32:59,0,32	./.	1/1:0,2:2:6:90,6,0	1/1:0,2:2:6:90,6,0	./.	1/1:0,2:2:6:90,6,0	./.:3,0:3:0:0,0,0	1/1:0,1:1:3:45,3,0	1/1:0,1:1:3:45,3,0	./.	./.:1,0:1:0:0,0,0	./.	./.:1,0:1:0:0,0,0	./.:1,0:1:0:0,0,0	./.	./.:1,0:1:0:0,0,0	./.:1,0:1:0:0,0,0	./.:1,0:1:0:0,0,0	1/1:0,3:3:9:135,9,0	./.:1,0:1:0:0,0,0	1/1:0,6:6:18:229,18,0	./.:2,0:2:0:0,0,0	1/1:0,3:3:9:94,9,0	1/1:0,3:3:9:134,9,0	1/1:0,1:1:3:29,3,0	./.	1/1:0,1:1:3:45,3,0	./.	./.:1,0:1:0:0,0,0
Unigene4602_All	126	.	C	T	4812.93	PASS	AC=12;AF=0.176;AN=68;BaseQRankSum=0.231;DP=823;ExcessHet=1.2437;FS=0.415;InbreedingCoeff=-0.0242;MLEAC=12;MLEAF=0.176;MQ=60.00;MQRankSum=0.00;QD=15.48;ReadPosRankSum=-1.160e-01;SOR=0.746	GT:AD:DP:GQ:PGT:PID:PL:PS	0/0:15,0:15:42:.:.:0,42,630	0/0:26,0:26:72:.:.:0,72,1008	0/0:18,0:18:54:.:.:0,54,701	0/0:50,0:50:99:.:.:0,115,1800	0/0:66,0:66:48:.:.:0,48,2141	0/0:38,0:38:99:.:.:0,108,1187	0/0:1,0:1:3:.:.:0,3,29	0/0:9,0:9:27:.:.:0,27,363	0/0:19,0:19:57:.:.:0,57,662	0/0:13,0:13:36:.:.:0,36,540	0/0:30,0:30:87:.:.:0,87,1305	0/0:10,0:10:30:.:.:0,30,352	0/0:8,0:8:24:.:.:0,24,262	0/1:11,13:24:99:.:.:350,0,300	0/0:20,0:20:57:.:.:0,57,855	0/1:16,9:25:99:.:.:248,0,441	0/1:9,15:24:99:.:.:484,0,251	0/0:33,0:33:99:.:.:0,99,1024	0/0:10,0:10:30:.:.:0,30,311	0/1:7,5:12:99:.:.:108,0,237	0/0:21,0:21:60:.:.:0,60,900	0/1:18,4:22:73:.:.:73,0,456	0|1:9,16:25:99:0|1:126_C_T:536,0,240:126	0/1:8,25:33:99:.:.:685,0,179	0/1:15,22:37:99:.:.:593,0,354	0/0:30,0:30:41:.:.:0,41,843	0/1:6,16:22:99:.:.:450,0,162	0/0:10,0:10:30:.:.:0,30,327	1/1:0,25:25:75:.:.:879,75,0	0/1:43,19:62:99:.:.:464,0,1097	0/0:6,0:6:18:.:.:0,18,188	0/0:32,0:32:90:.:.:0,90,1350	0/0:26,0:26:72:.:.:0,72,1080	0/0:16,0:16:48:.:.:0,48,608
Unigene4602_All	134	.	G	A	31.58	QD2;SOR4	AC=1;AF=0.015;AN=66;BaseQRankSum=-1.250e+00;DP=792;ExcessHet=0.0000;FS=32.508;InbreedingCoeff=-0.0289;MLEAC=1;MLEAF=0.015;MQ=60.00;MQRankSum=0.00;QD=1.58;ReadPosRankSum=0.119;SOR=4.799	GT:AD:DP:GQ:PGT:PID:PL:PS	0/0:15,0:15:39:.:.:0,39,585	0/0:26,0:26:72:.:.:0,72,1008	0/0:18,0:18:51:.:.:0,51,765	0/0:50,0:50:99:.:.:0,115,1800	0/0:67,0:67:99:.:.:0,102,1800	0/0:38,0:38:99:.:.:0,108,1187	0/0:1,0:1:3:.:.:0,3,29	0/0:11,0:11:33:.:.:0,33,452	0/0:19,0:19:57:.:.:0,57,662	0/0:14,0:14:39:.:.:0,39,585	0/0:30,0:30:81:.:.:0,81,1215	0/0:10,0:10:30:.:.:0,30,352	0/0:8,0:8:24:.:.:0,24,262	0/0:25,0:25:72:.:.:0,72,879	0/0:20,0:20:57:.:.:0,57,855	0/0:22,0:22:66:.:.:0,66,728	0/0:24,0:24:72:.:.:0,72,954	0/0:33,0:33:99:.:.:0,99,1024	0/0:10,0:10:30:.:.:0,30,311	0/0:9,0:9:27:.:.:0,27,254	0/1:13,7:20:47:.:.:47,0,280	0/0:24,0:24:72:.:.:0,72,858	0|0:22,3:25:10:0|1:126_C_T:0,10,785:126	0/0:30,0:30:75:.:.:0,75,1125	0/0:36,0:36:99:.:.:0,108,1126	0/0:30,0:30:90:.:.:0,90,942	0/0:21,0:21:60:.:.:0,60,733	0/0:10,0:10:27:.:.:0,27,405	0/0:23,0:23:66:.:.:0,66,813	0/0:45,0:45:99:.:.:0,102,1687	./.:4,0:4:0:.:.:0,0,69	0/0:32,0:32:90:.:.:0,90,1350	0/0:25,0:25:72:.:.:0,72,943	0/0:16,0:16:15:.:.:0,15,485
Unigene4602_All	297	.	C	T	6258.28	PASS	AC=12;AF=0.176;AN=68;BaseQRankSum=-2.090e-01;DP=885;ExcessHet=1.2437;FS=0.450;InbreedingCoeff=-0.0205;MLEAC=12;MLEAF=0.176;MQ=60.00;MQRankSum=0.00;QD=21.21;ReadPosRankSum=-2.170e-01;SOR=0.739	GT:AD:DP:GQ:PL	0/0:20,0:20:54:0,54,810	0/0:41,0:41:99:0,102,1530	0/0:31,0:31:75:0,75,1125	0/0:50,0:50:99:0,115,1800	0/0:67,0:67:99:0,102,1800	0/0:38,0:38:99:0,108,1187	0/0:2,0:2:6:0,6,61	0/0:20,0:20:60:0,60,735	0/0:28,0:28:81:0,81,1215	0/0:14,0:14:42:0,42,507	0/0:33,0:33:93:0,93,1395	0/0:22,0:22:66:0,66,756	0/0:17,0:17:51:0,51,516	0/1:5,14:19:99:433,0,117	0/0:14,0:14:39:0,39,585	0/1:11,18:29:99:552,0,365	0/1:8,20:28:99:591,0,234	0/0:36,0:36:99:0,105,1575	0/0:6,0:6:18:0,18,269	0/1:5,6:11:99:189,0,111	0/0:20,0:20:60:0,60,719	0/1:9,13:22:99:396,0,257	0/1:4,7:11:99:240,0,146	0/1:9,18:27:99:524,0,226	0/1:18,29:47:99:1030,0,384	0/0:25,0:25:60:0,60,900	0/1:6,14:20:99:480,0,128	0/0:6,0:6:18:0,18,180	1/1:0,33:33:99:1197,99,0	0/1:24,24:48:99:684,0,726	0/0:6,0:6:18:0,18,188	0/0:26,0:26:69:0,69,1035	0/0:26,0:26:75:0,75,883	0/0:24,0:24:72:0,72,790
Unigene4602_All	437	.	C	T	2313.29	PASS	AC=5;AF=0.076;AN=66;BaseQRankSum=0.269;DP=692;ExcessHet=0.6845;FS=2.805;InbreedingCoeff=-0.1010;MLEAC=5;MLEAF=0.076;MQ=60.00;MQRankSum=0.00;QD=14.73;ReadPosRankSum=1.14;SOR=0.497	GT:AD:DP:GQ:PL	0/0:6,0:6:12:0,12,180	0/0:11,0:11:30:0,30,450	0/0:6,0:6:9:0,9,135	0/0:50,0:50:99:0,115,1800	0/1:37,33:70:99:1083,0,1231	0/0:38,0:38:99:0,108,1187	0/0:1,0:1:3:0,3,29	0/0:18,0:18:54:0,54,697	0/0:21,0:21:57:0,57,855	0/0:16,0:16:45:0,45,675	0/0:33,0:33:90:0,90,1350	0/0:20,0:20:60:0,60,679	0/0:13,0:13:36:0,36,540	0/0:17,0:17:45:0,45,675	0/0:14,0:14:42:0,42,510	0/0:21,0:21:54:0,54,810	0/0:20,0:20:60:0,60,759	0/1:8,12:20:99:366,0,258	0/0:10,0:10:30:0,30,336	0/0:7,0:7:18:0,18,270	0/1:12,7:19:99:176,0,420	0/1:17,9:26:99:245,0,442	./.:9,0:9:0:0,0,273	0/0:16,0:16:45:0,45,675	0/0:30,0:30:81:0,81,1215	0/0:21,0:21:63:0,63,748	0/0:15,0:15:45:0,45,559	0/0:5,0:5:15:0,15,128	0/0:27,0:27:70:0,70,1028	0/0:43,0:43:99:0,106,1627	0/0:2,0:2:6:0,6,90	0/1:6,16:22:99:484,0,108	0/0:20,0:20:54:0,54,810	0/0:21,0:21:60:0,60,900
Unigene4602_All	466	.	A	G	19575.9	PASS	AC=55;AF=0.859;AN=64;BaseQRankSum=0.00;DP=863;ExcessHet=0.3975;FS=0.608;InbreedingCoeff=0.1290;MLEAC=58;MLEAF=0.906;MQ=60.00;MQRankSum=0.00;QD=24.35;ReadPosRankSum=-4.930e-01;SOR=0.614	GT:AD:DP:GQ:PL	0/0:6,0:6:15:0,15,225	0/1:10,5:15:99:133,0,335	0/1:2,4:6:65:149,0,65	0/1:113,88:201:99:2224,0,3153	0/1:35,34:69:99:1123,0,1064	1/1:0,47:47:99:1441,140,0	./.:1,0:1:0:0,0,0	1/1:0,15:15:45:572,45,0	1/1:0,19:19:57:674,57,0	1/1:0,16:16:48:592,48,0	1/1:0,27:27:81:968,81,0	1/1:0,16:16:48:472,48,0	1/1:0,13:13:39:498,39,0	1/1:0,13:13:39:462,39,0	1/1:0,15:15:45:549,45,0	0/1:7,13:20:99:398,0,138	1/1:0,20:20:60:735,60,0	1/1:0,18:18:54:670,54,0	1/1:0,7:7:21:233,21,0	1/1:0,9:9:27:323,27,0	1/1:0,22:22:66:703,66,0	1/1:0,20:20:60:575,60,0	1/1:0,9:9:27:323,27,0	1/1:0,16:16:48:596,48,0	1/1:0,27:27:81:915,81,0	0/1:18,5:23:95:95,0,520	1/1:0,16:16:48:516,48,0	1/1:0,7:7:21:229,21,0	1/1:0,25:25:75:862,75,0	0/1:21,15:36:99:343,0,721	./.	1/1:0,19:19:56:600,56,0	1/1:0,23:23:69:705,69,0	1/1:0,15:15:45:596,45,0
Unigene4602_All	533	.	C	T	1434.43	PASS	AC=1;AF=0.015;AN=68;BaseQRankSum=-6.920e-01;DP=762;ExcessHet=0.0000;FS=1.715;InbreedingCoeff=-0.0257;MLEAC=1;MLEAF=0.015;MQ=60.00;MQRankSum=0.00;QD=15.76;ReadPosRankSum=-1.026e+00;SOR=0.519	GT:AD:DP:GQ:PL	0/0:2,0:2:6:0,6,81	0/0:12,0:12:36:0,36,439	0/0:14,0:14:42:0,42,582	0/0:151,0:151:99:0,120,1800	0/1:41,50:91:99:1450,0,1188	0/0:41,0:41:99:0,99,1333	0/0:1,0:1:3:0,3,29	0/0:13,0:13:30:0,30,450	0/0:13,0:13:39:0,39,502	0/0:13,0:13:39:0,39,462	0/0:25,0:25:72:0,72,863	0/0:17,0:17:51:0,51,505	0/0:21,0:21:60:0,60,619	0/0:12,0:12:33:0,33,495	0/0:13,0:13:39:0,39,462	0/0:20,0:20:57:0,57,855	0/0:15,0:15:33:0,33,495	0/0:16,0:16:45:0,45,675	0/0:7,0:7:21:0,21,233	0/0:8,0:8:24:0,24,262	0/0:18,0:18:48:0,48,720	0/0:18,0:18:42:0,42,630	0/0:11,0:11:30:0,30,450	0/0:14,0:14:39:0,39,585	0/0:30,0:30:84:0,84,1260	0/0:16,0:16:45:0,45,675	0/0:19,0:19:51:0,51,765	0/0:6,0:6:18:0,18,172	0/0:23,0:23:69:0,69,789	0/0:45,0:45:99:0,102,1579	0/0:2,0:2:6:0,6,90	0/0:12,0:12:33:0,33,495	0/0:28,0:28:81:0,81,1215	0/0:15,0:15:42:0,42,630
Unigene4602_All	609	.	G	C	3393.41	PASS	AC=6;AF=0.091;AN=66;BaseQRankSum=-9.130e-01;DP=689;ExcessHet=1.0782;FS=0.442;InbreedingCoeff=-0.0962;MLEAC=6;MLEAF=0.091;MQ=60.00;MQRankSum=0.00;QD=11.95;ReadPosRankSum=0.105;SOR=0.746	GT:AD:DP:GQ:PL	0/0:1,0:1:3:0,3,37	0/0:14,0:14:30:0,30,450	0/0:12,0:12:33:0,33,495	0/1:79,60:139:99:1378,0,1956	0/1:47,53:100:99:1252,0,1191	0/0:41,0:41:99:0,99,1333	./.	0/0:5,0:5:15:0,15,184	0/0:10,0:10:30:0,30,287	0/0:14,0:14:42:0,42,410	0/0:23,0:23:51:0,51,765	0/0:14,0:14:39:0,39,585	0/0:12,0:12:33:0,33,495	0/0:13,0:13:36:0,36,540	0/0:14,0:14:42:0,42,426	0/0:18,0:18:48:0,48,720	0/0:11,0:11:33:0,33,324	0/1:4,9:13:99:244,0,140	0/0:6,0:6:18:0,18,180	0/0:3,0:3:6:0,6,90	0/1:3,7:10:99:163,0,104	0/1:7,4:11:99:106,0,200	0/0:6,0:6:18:0,18,229	0/0:8,0:8:21:0,21,315	0/0:30,0:30:81:0,81,1215	0/0:9,0:9:27:0,27,226	0/0:14,0:14:42:0,42,426	0/0:5,0:5:9:0,9,135	0/0:26,0:26:78:0,78,763	0/0:43,0:43:99:0,105,1419	0/0:4,0:4:12:0,12,99	0/1:1,10:11:12:294,0,12	0/0:21,0:21:60:0,60,644	0/0:15,0:15:36:0,36,540
Unigene4602_All	639	.	T	C	5765.27	PASS	AC=33;AF=0.589;AN=56;BaseQRankSum=0.728;DP=539;ExcessHet=0.0006;FS=2.898;InbreedingCoeff=0.3942;MLEAC=37;MLEAF=0.661;MQ=60.00;MQRankSum=0.00;QD=24.64;ReadPosRankSum=-2.560e-01;SOR=0.944	GT:AD:DP:GQ:PGT:PID:PL:PS	0/0:2,0:2:6:.:.:0,6,84	0/0:16,0:16:48:.:.:0,48,538	0/0:12,0:12:30:.:.:0,30,450	0/0:88,0:88:99:.:.:0,120,1800	0/0:55,0:55:99:.:.:0,120,1800	1/1:0,35:35:99:.:.:1048,105,0	./.	1/1:0,5:5:15:.:.:184,15,0	1|1:0,6:6:18:1|1:639_T_C:269,18,0:639	1/1:0,12:12:35:.:.:326,35,0	1/1:0,16:16:48:.:.:636,48,0	1/1:0,8:8:24:.:.:274,24,0	1/1:0,9:9:27:.:.:323,27,0	0/1:9,4:13:60:.:.:60,0,284	1/1:0,14:14:42:.:.:426,42,0	./.:12,0:12:0:.:.:0,0,327	./.:11,0:11:0:.:.:0,0,243	0/1:7,3:10:99:.:.:104,0,241	1/1:0,6:6:18:.:.:188,18,0	./.:3,0:3:0:.:.:0,0,45	0/1:6,3:9:99:.:.:108,0,147	0/0:11,0:11:33:.:.:0,33,364	0/1:5,1:6:27:.:.:27,0,126	./.:6,0:6:0:.:.:0,0,151	0/1:17,11:28:99:.:.:248,0,437	0/1:5,3:8:70:.:.:70,0,160	0/1:12,4:16:91:.:.:91,0,289	1/1:0,4:4:12:.:.:139,12,0	0/0:27,0:27:81:.:.:0,81,791	0/0:41,0:41:99:.:.:0,117,1755	1/1:0,3:3:9:.:.:94,9,0	./.:14,0:14:0:.:.:0,0,377	1/1:0,20:20:60:.:.:655,60,0	1/1:0,12:12:36:.:.:457,36,0
Unigene72380_All	81	.	T	C	62.75	PASS	AC=2;AF=0.333;AN=6;DP=6;ExcessHet=0.0000;FS=0.000;MLEAC=7;MLEAF=1.00;MQ=60.00;QD=31.38;SOR=0.693	GT:AD:DP:GQ:PL	0/0:1,0:1:3:0,3,39	./.	./.	./.	./.	./.	./.	./.	./.	./.	./.	./.	./.	./.	./.	./.	./.	./.	./.:1,0:1:0:0,0,0	./.	./.	./.	./.	./.	0/0:1,0:1:3:0,3,45	./.	./.	./.	./.	./.	./.:1,0:1:0:0,0,0	1/1:0,2:2:6:49,6,0	./.	./.
Unigene72380_All	132	.	T	C	30.11	PASS	AC=2;AF=0.200;AN=10;DP=10;ExcessHet=0.0000;FS=0.000;MLEAC=5;MLEAF=0.500;MQ=60.00;QD=30.11;SOR=1.609	GT:AD:DP:GQ:PL	./.	./.	./.	./.	./.	./.	./.	./.	./.	./.	./.	./.	./.	./.	0/0:1,0:1:3:0,3,29	./.	./.	./.	0/0:2,0:2:6:0,6,41	./.	./.	./.	./.	./.	1/1:0,1:1:3:25,3,0	./.	./.	./.	./.	./.	0/0:2,0:2:6:0,6,49	0/0:4,0:4:12:0,12,91	./.	./.
Unigene72380_All	144	.	C	T	32.96	PASS	AC=2;AF=0.250;AN=8;DP=10;ExcessHet=0.0000;FS=0.000;MLEAC=5;MLEAF=0.625;MQ=60.00;QD=32.96;SOR=1.609	GT:AD:DP:GQ:PL	./.:1,0:1:0:0,0,0	./.	./.	./.	./.	./.	./.	./.	./.	./.	./.	./.	./.	./.	0/0:1,0:1:3:0,3,29	./.	./.	./.	0/0:2,0:2:6:0,6,41	./.	./.	./.	./.	./.	./.:1,0:1:0:0,0,0	./.	./.	./.	./.	./.	1/1:0,1:1:3:25,3,0	0/0:4,0:4:12:0,12,91	./.	./.
Unigene72380_All	169	.	A	C	33.77	PASS	AC=2;AF=0.250;AN=8;DP=10;ExcessHet=0.0000;FS=0.000;MLEAC=5;MLEAF=0.625;MQ=60.00;QD=33.77;SOR=1.609	GT:AD:DP:GQ:PL	./.:1,0:1:0:0,0,0	./.	./.	./.	./.	./.	./.	./.	./.	./.	./.	./.:1,0:1:0:0,0,0	./.	./.	0/0:1,0:1:3:0,3,29	./.	./.	./.	0/0:1,0:1:3:0,3,16	./.	./.	./.	./.	./.	./.:1,0:1:0:0,0,0	./.	./.	./.	./.	./.	1/1:0,1:1:3:25,3,0	0/0:4,0:4:12:0,12,91	./.	./.
Unigene72380_All	346	.	C	T	100.75	PASS	AC=2;AF=0.250;AN=8;DP=5;ExcessHet=0.0000;FS=0.000;MLEAC=6;MLEAF=0.750;MQ=60.00;QD=22.67;SOR=0.693	GT:AD:DP:GQ:PGT:PID:PL:PS	./.	./.	./.	./.	./.	./.	./.	./.	1|1:0,2:2:6:1|1:346_C_T:90,6,0:346	./.	./.	0/0:1,0:1:3:.:.:0,3,45	./.	./.	0/0:1,0:1:3:.:.:0,3,45	./.	./.	./.	./.	0/0:1,0:1:3:.:.:0,3,45	./.	./.	./.	./.	./.	./.	./.	./.	./.	./.	./.	./.	./.	./.
Unigene72380_All	354	.	T	C	100.75	PASS	AC=2;AF=0.250;AN=8;DP=5;ExcessHet=0.0000;FS=0.000;MLEAC=6;MLEAF=0.750;MQ=60.00;QD=28.92;SOR=0.693	GT:AD:DP:GQ:PGT:PID:PL:PS	./.	./.	./.	./.	./.	./.	./.	./.	1|1:0,2:2:6:1|1:346_C_T:90,6,0:346	./.	./.	0/0:1,0:1:3:.:.:0,3,45	./.	./.	0/0:1,0:1:3:.:.:0,3,45	./.	./.	./.	./.	0/0:1,0:1:3:.:.:0,3,45	./.	./.	./.	./.	./.	./.	./.	./.	./.	./.	./.	./.	./.	./.
Unigene53599_All	18	.	C	T	53.28	PASS	AC=2;AF=0.200;AN=10;DP=6;ExcessHet=0.0000;FS=0.000;MLEAC=5;MLEAF=0.500;MQ=60.00;QD=25.40;SOR=1.609	GT:AD:DP:GQ:PGT:PID:PL:PS	./.	1|1:0,1:1:3:1|1:18_C_T:45,3,0:18	./.	./.	./.	0/0:2,0:2:6:.:.:0,6,49	./.	./.	./.	./.	./.	./.	./.	./.	./.	./.	./.	./.	./.	./.	0/0:1,0:1:3:.:.:0,3,45	0/0:1,0:1:3:.:.:0,3,45	./.	./.	./.	./.	./.	./.	./.	./.	./.	./.	./.	0/0:1,0:1:3:.:.:0,3,45
Unigene53599_All	24	.	T	C	95.24	PASS	AC=2;AF=0.167;AN=12;DP=8;ExcessHet=0.0000;FS=0.000;MLEAC=5;MLEAF=0.417;MQ=60.00;QD=28.78;SOR=0.693	GT:AD:DP:GQ:PGT:PID:PL:PS	./.	1|1:0,2:2:6:1|1:18_C_T:90,6,0:18	./.	./.	./.	0/0:2,0:2:6:.:.:0,6,49	./.	./.	./.	./.	./.	./.	./.	./.	0/0:1,0:1:3:.:.:0,3,45	./.	./.	./.	./.	./.	0/0:1,0:1:3:.:.:0,3,45	0/0:1,0:1:3:.:.:0,3,45	./.	./.	./.	./.	./.	./.	./.	./.	./.	./.	./.	0/0:1,0:1:3:.:.:0,3,45
Unigene53599_All	25	.	A	G	39.77	PASS	AC=2;AF=0.500;AN=4;DP=7;ExcessHet=0.0000;FS=0.000;MLEAC=7;MLEAF=1.00;MQ=60.00;QD=32.40;SOR=1.609	GT:AD:DP:GQ:PL	./.	0/0:2,0:2:6:0,6,49	./.	./.	./.	1/1:0,1:1:3:25,3,0	./.	./.	./.	./.	./.	./.	./.	./.	./.:1,0:1:0:0,0,0	./.	./.	./.	./.	./.	./.:1,0:1:0:0,0,0	./.:1,0:1:0:0,0,0	./.	./.	./.	./.	./.	./.	./.	./.	./.	./.	./.	./.:1,0:1:0:0,0,0
Unigene53599_All	27	.	C	T	95.24	PASS	AC=2;AF=0.167;AN=12;DP=8;ExcessHet=0.0000;FS=0.000;MLEAC=5;MLEAF=0.417;MQ=60.00;QD=33.67;SOR=0.693	GT:AD:DP:GQ:PGT:PID:PL:PS	./.	1|1:0,2:2:6:1|1:18_C_T:90,6,0:18	./.	./.	./.	0/0:1,0:1:3:.:.:0,3,25	./.	./.	./.	./.	./.	./.	./.	./.	0/0:1,0:1:3:.:.:0,3,45	./.	./.	./.	./.	./.	0/0:1,0:1:3:.:.:0,3,45	0/0:1,0:1:3:.:.:0,3,45	./.	./.	./.	./.	./.	./.	./.	./.	./.	./.	./.	0/0:2,0:2:6:.:.:0,6,49
Unigene53599_All	36	.	C	T	37.25	PASS	AC=2;AF=0.333;AN=6;DP=7;ExcessHet=0.0000;FS=0.000;MLEAC=6;MLEAF=1.00;MQ=60.00;QD=32.90;SOR=1.609	GT:AD:DP:GQ:PL	./.	0/0:2,0:2:6:0,6,49	./.	./.	./.	0/0:1,0:1:3:0,3,25	./.	./.	./.	./.	./.	./.	./.	./.	./.:1,0:1:0:0,0,0	./.	./.	./.	./.	./.	./.:1,0:1:0:0,0,0	./.:1,0:1:0:0,0,0	./.	./.	./.	./.	./.	./.	./.	./.	./.	./.	./.	1/1:0,1:1:3:25,3,0
Unigene53599_All	51	.	A	C	50.82	PASS	AC=2;AF=0.167;AN=12;DP=8;ExcessHet=0.0000;FS=0.000;MLEAC=5;MLEAF=0.417;MQ=60.00;QD=29.37;SOR=1.609	GT:AD:DP:GQ:PGT:PID:PL:PS	./.	0/0:2,0:2:6:.:.:0,6,49	./.	./.	./.	1|1:0,1:1:3:1|1:48_AC_A:45,3,0:48	./.	./.	./.	./.	./.	./.	./.	./.	0/0:1,0:1:3:.:.:0,3,29	./.	./.	./.	./.	./.	0/0:2,0:2:6:.:.:0,6,49	0/0:1,0:1:3:.:.:0,3,45	./.	./.	./.	./.	./.	./.	./.	./.	./.	./.	./.	0/0:1,0:1:3:.:.:0,3,25
Unigene53599_All	57	.	G	A	50.82	PASS	AC=2;AF=0.167;AN=12;DP=8;ExcessHet=0.0000;FS=0.000;MLEAC=5;MLEAF=0.417;MQ=60.00;QD=28.15;SOR=1.609	GT:AD:DP:GQ:PGT:PID:PL:PS	./.	0/0:2,0:2:6:.:.:0,6,49	./.	./.	./.	1|1:0,1:1:3:1|1:48_AC_A:45,3,0:48	./.	./.	./.	./.	./.	./.	./.	./.	0/0:1,0:1:3:.:.:0,3,29	./.	./.	./.	./.	./.	0/0:2,0:2:6:.:.:0,6,49	0/0:1,0:1:3:.:.:0,3,45	./.	./.	./.	./.	./.	./.	./.	./.	./.	./.	./.	0/0:1,0:1:3:.:.:0,3,25
Unigene53599_All	60	.	A	C	119.77	PASS	AC=4;AF=0.400;AN=10;DP=10;ExcessHet=0.0000;FS=0.000;MLEAC=11;MLEAF=1.00;MQ=60.00;QD=29.94;SOR=0.693	GT:AD:DP:GQ:PL	./.	0/0:2,0:2:6:0,6,49	./.	./.	./.	0/0:2,0:2:6:0,6,49	./.	./.	./.	./.	./.	./.	./.	./.	1/1:0,2:2:6:49,6,0	./.	./.	./.	./.	./.	1/1:0,2:2:6:49,6,0	./.:1,0:1:0:0,0,0	./.	./.	./.	./.	./.	./.	./.	./.	./.	./.	./.	0/0:1,0:1:3:0,3,25
Unigene53599_All	66	.	C	T	94.18	PASS	AC=2;AF=0.167;AN=12;DP=10;ExcessHet=0.0000;FS=0.000;MLEAC=5;MLEAF=0.417;MQ=60.00;QD=33.23;SOR=0.693	GT:AD:DP:GQ:PGT:PID:PL:PS	./.	1|1:0,2:2:6:1|1:66_C_T:90,6,0:66	./.	./.	./.	0/0:2,0:2:3:.:.:0,3,45	./.	./.	./.	./.	./.	./.	./.	./.	0/0:2,0:2:6:.:.:0,6,49	./.	./.	./.	./.	./.	0/0:2,0:2:6:.:.:0,6,49	0/0:1,0:1:3:.:.:0,3,45	./.	./.	./.	./.	./.	./.	./.	./.	./.	./.	./.	0/0:1,0:1:3:.:.:0,3,25
Unigene53599_All	72	.	T	C	203.68	PASS	AC=4;AF=0.400;AN=10;DP=10;ExcessHet=0.0000;FS=0.000;MLEAC=12;MLEAF=1.00;MQ=60.00;QD=27.52;SOR=0.693	GT:AD:DP:GQ:PGT:PID:PL:PS	./.	0/0:2,0:2:6:.:.:0,6,49	./.	./.	./.	0/0:2,0:2:3:.:.:0,3,45	./.	./.	./.	./.	./.	./.	./.	./.	1|1:0,2:2:6:1|1:72_T_C:90,6,0:72	./.	./.	./.	./.	./.	1|1:0,2:2:6:1|1:72_T_C:90,6,0:72	./.:1,0:1:0:.:.:0,0,0	./.	./.	./.	./.	./.	./.	./.	./.	./.	./.	./.	0/0:1,0:1:3:.:.:0,3,25
Unigene53599_All	75	.	C	A	96.12	PASS	AC=2;AF=0.200;AN=10;DP=9;ExcessHet=0.0000;FS=0.000;MLEAC=6;MLEAF=0.600;MQ=60.00;QD=27.26;SOR=0.693	GT:AD:DP:GQ:PGT:PID:PL:PS	./.	1|1:0,2:2:6:1|1:66_C_T:90,6,0:66	./.	./.	./.	./.:1,0:1:0:.:.:0,0,0	./.	./.	./.	./.	./.	./.	./.	./.	0/0:2,0:2:6:.:.:0,6,49	./.	./.	./.	./.	./.	0/0:2,0:2:6:.:.:0,6,49	0/0:1,0:1:3:.:.:0,3,45	./.	./.	./.	./.	./.	./.	./.	./.	./.	./.	./.	0/0:1,0:1:3:.:.:0,3,25
Unigene53599_All	77	.	A	C	206.11	PASS	AC=4;AF=0.400;AN=10;DP=8;ExcessHet=0.0000;FS=0.000;MLEAC=12;MLEAF=1.00;MQ=60.00;QD=33.41;SOR=0.693	GT:AD:DP:GQ:PGT:PID:PL:PS	./.	0/0:1,0:1:3:.:.:0,3,43	./.	./.	./.	0/0:1,0:1:3:.:.:0,3,39	./.	./.	./.	./.	./.	./.	./.	./.	1|1:0,2:2:6:1|1:72_T_C:90,6,0:72	./.	./.	./.	./.	./.	1|1:0,2:2:6:1|1:72_T_C:90,6,0:72	./.:1,0:1:0:.:.:0,0,0	./.	./.	./.	./.	./.	./.	./.	./.	./.	./.	./.	0/0:1,0:1:3:.:.:0,3,25
Unigene53599_All	84	.	G	A	206.11	PASS	AC=4;AF=0.400;AN=10;DP=9;ExcessHet=0.0000;FS=0.000;MLEAC=12;MLEAF=1.00;MQ=60.00;QD=27.46;SOR=0.693	GT:AD:DP:GQ:PGT:PID:PL:PS	./.	0/0:1,0:1:3:.:.:0,3,43	./.	./.	./.	./.:1,0:1:0:.:.:0,0,0	./.	./.	./.	./.	./.	./.	0/0:1,0:1:3:.:.:0,3,45	./.	1|1:0,2:2:6:1|1:72_T_C:90,6,0:72	./.	./.	./.	./.	./.	1|1:0,2:2:6:1|1:72_T_C:90,6,0:72	./.:1,0:1:0:.:.:0,0,0	./.	./.	./.	./.	./.	./.	./.	./.	./.	./.	./.	0/0:1,0:1:3:.:.:0,3,25
Unigene53599_All	94	.	C	T	87.17	PASS	AC=4;AF=0.333;AN=12;DP=8;ExcessHet=0.0000;FS=0.000;MLEAC=9;MLEAF=0.750;MQ=60.00;QD=30.50;SOR=0.693	GT:AD:DP:GQ:PL	./.	1/1:0,1:1:3:45,3,0	./.	./.	./.	./.	./.	./.	./.	./.	./.	./.	0/0:1,0:1:3:0,3,45	./.	0/0:2,0:2:6:0,6,49	./.	./.	./.	./.	./.	0/0:2,0:2:6:0,6,49	0/0:1,0:1:3:0,3,45	./.	./.	./.	./.	./.	./.	./.	./.	./.	./.	./.	1/1:0,1:1:3:25,3,0
Unigene53599_All	109	.	C	A	190.4	PASS	AC=6;AF=0.500;AN=12;DP=9;ExcessHet=0.0000;FS=0.000;MLEAC=17;MLEAF=1.00;MQ=60.00;QD=31.73;SOR=0.693	GT:AD:DP:GQ:PL	./.	0/0:1,0:1:3:0,3,33	./.	./.	./.	./.	./.	./.	./.	./.	./.	./.	0/0:1,0:1:3:0,3,45	./.	1/1:0,2:2:6:49,6,0	./.	./.	./.	./.	./.	1/1:0,2:2:6:49,6,0	1/1:0,2:2:6:49,6,0	./.	./.	./.	./.	./.	./.	./.	./.	./.	./.	./.	0/0:1,0:1:3:0,3,25
Unigene53599_All	126	.	A	G	187.12	PASS	AC=6;AF=0.500;AN=12;DP=11;ExcessHet=0.0000;FS=0.000;MLEAC=17;MLEAF=1.00;MQ=60.00;QD=31.19;SOR=0.693	GT:AD:DP:GQ:PL	./.:1,0:1:0:0,0,0	0/0:1,0:1:3:0,3,43	./.	./.	./.	./.	./.	./.	./.	./.	./.	./.	0/0:2,0:2:6:0,6,49	./.	1/1:0,2:2:6:49,6,0	./.	./.	./.	./.	./.	1/1:0,2:2:6:49,6,0	1/1:0,2:2:6:49,6,0	./.	./.	./.	./.	./.	./.	./.	./.	./.	./.	./.	0/0:1,0:1:3:0,3,25
Unigene53599_All	130	.	C	T	49.9	PASS	AC=2;AF=0.167;AN=12;DP=10;ExcessHet=0.0000;FS=0.000;MLEAC=5;MLEAF=0.417;MQ=60.00;QD=29.73;SOR=1.609	GT:AD:DP:GQ:PGT:PID:PL:PS	0/0:1,0:1:3:.:.:0,3,44	./.:1,0:1:0:.:.:0,0,0	./.	./.	./.	./.	./.	./.	./.	./.	./.	./.	0/0:2,0:2:6:.:.:0,6,49	./.	0/0:2,0:2:6:.:.:0,6,49	./.	./.	./.	./.	./.	0/0:2,0:2:6:.:.:0,6,49	0/0:1,0:1:3:.:.:0,3,45	./.	./.	./.	./.	./.	./.	./.	./.	./.	./.	./.	1|1:0,1:1:3:1|1:122_TCA_T:45,3,0:122
Unigene53599_All	165	.	G	T	56.3	PASS	AC=2;AF=0.200;AN=10;DP=9;ExcessHet=0.0000;FS=0.000;MLEAC=6;MLEAF=0.600;MQ=60.00;QD=28.15;SOR=0.693	GT:AD:DP:GQ:PL	./.:2,0:2:0:0,0,0	0/0:1,0:1:3:0,3,36	./.	./.	./.	./.	./.	./.	./.	./.	./.	./.	0/0:2,0:2:6:0,6,49	./.	1/1:0,2:2:6:49,6,0	./.	./.	./.	./.	./.	0/0:1,0:1:3:0,3,29	0/0:1,0:1:3:0,3,45	./.	./.	./.	./.	./.	./.	./.	./.	./.	./.	./.	./.
Unigene53599_All	168	.	C	A	54.43	PASS	AC=2;AF=0.200;AN=10;DP=7;ExcessHet=0.0000;FS=0.000;MLEAC=6;MLEAF=0.600;MQ=60.00;QD=28.36;SOR=1.609	GT:AD:DP:GQ:PGT:PID:PL:PS	./.:2,0:2:0:.:.:0,0,0	0/0:1,0:1:3:.:.:0,3,36	./.	./.	./.	./.	./.	./.	./.	./.	./.	./.	1|1:0,1:1:3:1|1:168_C_A:45,3,0:168	./.	0/0:1,0:1:3:.:.:0,3,16	./.	./.	./.	./.	./.	0/0:1,0:1:3:.:.:0,3,29	0/0:1,0:1:3:.:.:0,3,45	./.	./.	./.	./.	./.	./.	./.	./.	./.	./.	./.	./.
Unigene53599_All	174	.	C	A	54.43	PASS	AC=2;AF=0.200;AN=10;DP=7;ExcessHet=0.0000;FS=0.000;MLEAC=6;MLEAF=0.600;MQ=60.00;QD=25.30;SOR=1.609	GT:AD:DP:GQ:PGT:PID:PL:PS	./.:2,0:2:0:.:.:0,0,0	0/0:1,0:1:3:.:.:0,3,36	./.	./.	./.	./.	./.	./.	./.	./.	./.	./.	1|1:0,1:1:3:1|1:168_C_A:45,3,0:168	./.	0/0:1,0:1:3:.:.:0,3,16	./.	./.	./.	./.	./.	0/0:1,0:1:3:.:.:0,3,29	0/0:1,0:1:3:.:.:0,3,45	./.	./.	./.	./.	./.	./.	./.	./.	./.	./.	./.	./.
Unigene53599_All	210	.	T	C	59.4	PASS	AC=2;AF=0.333;AN=6;DP=3;ExcessHet=0.0000;FS=0.000;MLEAC=7;MLEAF=1.00;MQ=60.00;QD=31.17;SOR=1.609	GT:AD:DP:GQ:PGT:PID:PL:PS	./.:.:0:0:.:.:0,0,0	0/0:1,0:1:3:.:.:0,3,35	./.	./.	./.	./.	./.	./.	./.	./.	./.	./.	1|1:0,1:1:3:1|1:201_CA_C:45,3,0:201	./.	./.	./.	./.	./.	./.	./.	./.	0/0:1,0:1:3:.:.:0,3,45	./.	./.	./.	./.	./.	./.	./.	./.	./.	./.	./.	./.
Unigene53599_All	214	.	A	G	56.71	PASS	AC=2;AF=0.250;AN=8;DP=5;ExcessHet=0.0000;FS=0.000;MLEAC=6;MLEAF=0.750;MQ=60.00;QD=28.23;SOR=1.609	GT:AD:DP:GQ:PGT:PID:PL:PS	0/0:2,0:2:3:.:.:0,3,45	0/0:1,0:1:3:.:.:0,3,35	./.	./.	./.	./.	./.	./.	./.	./.	./.	./.	1|1:0,1:1:3:1|1:201_CA_C:45,3,0:201	./.	./.	./.	./.	./.	./.	./.	./.	0/0:1,0:1:3:.:.:0,3,45	./.	./.	./.	./.	./.	./.	./.	./.	./.	./.	./.	./.
Unigene1565_All	16	.	T	C	45256.9	PASS	AC=40;AF=0.606;AN=66;BaseQRankSum=0.800;DP=2008;ExcessHet=0.1451;FS=1.451;InbreedingCoeff=0.2424;MLEAC=41;MLEAF=0.621;MQ=60.00;MQRankSum=0.00;QD=27.70;ReadPosRankSum=-7.580e-01;SOR=0.877	GT:AD:DP:GQ:PL	0/0:15,0:15:45:0,45,601	0/0:48,0:48:99:0,120,1800	0/0:21,0:21:63:0,63,750	0/0:52,0:52:99:0,104,1800	0/0:74,0:74:99:0,109,1800	1/1:0,73:73:99:2595,219,0	./.:43,0:43:0:0,0,0	1/1:0,63:63:99:2401,189,0	1/1:0,69:69:99:2701,207,0	1/1:0,64:64:99:2446,192,0	1/1:0,76:76:99:2801,228,0	1/1:1,69:70:99:2843,166,0	0/1:30,22:52:99:732,0,986	0/1:37,30:67:99:1014,0,1134	0/1:40,26:66:99:826,0,1405	0/1:33,27:60:99:880,0,1056	1/1:0,60:60:99:2429,180,0	0/1:32,28:60:99:953,0,1166	1/1:0,57:57:99:2102,171,0	0/1:28,23:51:99:596,0,700	0/1:33,28:61:99:1064,0,1134	1/1:0,58:58:99:2308,174,0	1/1:0,59:59:99:2312,177,0	0/1:36,30:66:99:976,0,1200	1/1:0,70:70:99:2761,210,0	0/0:51,0:51:99:0,109,1800	0/1:39,26:65:99:842,0,1264	1/1:1,60:61:99:2279,139,0	0/1:41,31:72:99:1096,0,1540	0/0:50,0:50:99:0,120,1800	0/1:28,28:56:99:719,0,758	0/1:30,31:61:99:1116,0,1023	1/1:0,60:60:99:2329,180,0	1/1:0,57:57:99:2075,171,0
Unigene1565_All	1180	.	T	C	262.84	QD2;SOR4	AC=2;AF=0.029;AN=68;BaseQRankSum=-4.114e+00;DP=3514;ExcessHet=0.0653;FS=49.514;InbreedingCoeff=-0.0376;MLEAC=2;MLEAF=0.029;MQ=60.00;MQRankSum=0.00;QD=0.91;ReadPosRankSum=0.925;SOR=8.971	GT:AD:DP:GQ:PL	0/0:15,0:15:45:0,45,607	0/0:50,0:50:99:0,120,1800	0/0:10,0:10:27:0,27,405	0/0:52,0:52:99:0,104,1800	0/0:74,0:74:99:0,109,1800	0/0:72,0:72:99:0,120,1800	0/0:78,0:78:99:0,101,1800	0/0:140,0:140:99:0,120,1800	0/0:183,43:226:17:0,17,3026	0/0:66,0:66:99:0,120,1800	0/0:188,0:188:64:0,64,3696	0/0:70,0:70:99:0,120,1800	0/0:84,0:84:99:0,120,1800	0/0:68,0:68:99:0,117,1800	0/0:154,0:154:73:0,73,2930	0/0:148,41:189:1:0,1,2662	0/0:120,0:120:99:0,120,1800	0/0:75,0:75:99:0,105,1800	0/1:73,36:109:99:214,0,1072	0/0:60,13:73:60:0,60,1325	0/0:61,0:61:99:0,120,1800	0/0:91,0:91:99:0,120,1800	0/0:163,0:163:79:0,79,3187	0/0:65,0:65:99:0,120,1800	0/0:70,0:70:99:0,120,1800	0/1:133,48:181:74:74,0,2256	0/0:108,25:133:56:0,56,2159	0/0:161,0:161:99:0,115,1800	0/0:72,0:72:99:0,102,1800	0/0:139,25:164:61:0,61,2788	0/0:54,0:54:99:0,105,1800	0/0:135,0:135:99:0,110,1800	0/0:121,0:121:82:0,82,2496	0/0:102,0:102:99:0,104,1800
Unigene32122_All	43	.	G	A	2362.63	PASS	AC=20;AF=0.500;AN=40;BaseQRankSum=0.524;DP=146;ExcessHet=0.0000;FS=0.000;InbreedingCoeff=0.5823;MLEAC=32;MLEAF=0.800;MQ=60.00;MQRankSum=0.00;QD=31.09;ReadPosRankSum=1.38;SOR=0.802	GT:AD:DP:GQ:PL	./.	./.	./.	0/0:33,0:33:99:0,99,988	0/0:13,0:13:36:0,36,540	1/1:0,13:13:39:335,39,0	0/0:1,0:1:3:0,3,16	1/1:0,2:2:6:90,6,0	1/1:0,7:7:21:313,21,0	1/1:0,21:21:63:659,63,0	1/1:0,2:2:6:49,6,0	1/1:0,11:11:33:372,33,0	./.	./.	./.	0/0:3,0:3:9:0,9,66	0/0:2,0:2:6:0,6,41	./.	./.	./.	./.	0/0:1,0:1:3:0,3,16	./.	0/1:2,2:4:37:37,0,78	0/1:2,3:5:34:79,0,34	./.	./.	./.	0/0:11,0:11:33:0,33,304	0/0:2,0:2:6:0,6,74	1/1:0,3:3:9:94,9,0	0/0:1,0:1:3:0,3,29	1/1:0,5:5:15:184,15,0	1/1:0,3:3:9:94,9,0
Unigene32122_All	193	.	C	G	3996.07	PASS	AC=25;AF=0.568;AN=44;BaseQRankSum=-6.190e-01;DP=157;ExcessHet=0.0000;FS=0.000;InbreedingCoeff=0.5314;MLEAC=36;MLEAF=0.818;MQ=60.00;MQRankSum=0.00;QD=31.59;ReadPosRankSum=0.00;SOR=0.697	GT:AD:DP:GQ:PGT:PID:PL:PS	./.	0/0:2,0:2:3:.:.:0,3,45	./.	0/0:24,0:24:69:.:.:0,69,1035	0/0:13,0:13:33:.:.:0,33,495	1|1:0,3:3:9:1|1:193_C_G:135,9,0:193	0|1:1,2:3:36:0|1:193_C_G:81,0,36:193	1|1:0,2:2:6:1|1:193_C_G:90,6,0:193	1|1:0,14:14:42:1|1:193_C_G:630,42,0:193	1|1:0,15:15:45:1|1:193_C_G:671,45,0:193	1|1:0,2:2:6:1|1:193_C_G:90,6,0:193	1|1:0,17:17:51:1|1:193_C_G:745,51,0:193	./.	./.	./.	0/0:1,0:1:3:.:.:0,3,16	./.	1|1:0,2:2:6:1|1:193_C_G:90,6,0:193	1|1:0,2:2:6:1|1:193_C_G:90,6,0:193	./.	./.	0/0:2,0:2:6:.:.:0,6,61	./.	0|1:6,2:8:66:0|1:193_C_G:66,0,246:193	0|1:2,3:5:75:0|1:193_C_G:120,0,75:193	./.	./.	./.	0/0:6,0:6:12:.:.:0,12,180	0/0:4,0:4:12:.:.:0,12,131	1|1:0,5:5:15:1|1:193_C_G:225,15,0:193	0/0:3,0:3:9:.:.:0,9,78	1|1:0,13:13:39:1|1:193_C_G:574,39,0:193	1|1:0,7:7:21:1|1:193_C_G:315,21,0:193
Unigene32122_All	195	.	C	G	3996.09	PASS	AC=25;AF=0.568;AN=44;BaseQRankSum=-6.190e-01;DP=149;ExcessHet=0.0000;FS=0.000;InbreedingCoeff=0.5313;MLEAC=36;MLEAF=0.818;MQ=60.00;MQRankSum=0.00;QD=25.55;ReadPosRankSum=0.00;SOR=0.697	GT:AD:DP:GQ:PGT:PID:PL:PS	./.	0/0:2,0:2:3:.:.:0,3,45	./.	0/0:23,0:23:57:.:.:0,57,855	0/0:11,0:11:30:.:.:0,30,450	1|1:0,3:3:9:1|1:193_C_G:135,9,0:193	0|1:1,2:3:36:0|1:193_C_G:81,0,36:193	1|1:0,2:2:6:1|1:193_C_G:90,6,0:193	1|1:0,14:14:42:1|1:193_C_G:630,42,0:193	1|1:0,15:15:45:1|1:193_C_G:671,45,0:193	1|1:0,2:2:6:1|1:193_C_G:90,6,0:193	1|1:0,17:17:51:1|1:193_C_G:745,51,0:193	./.	./.	./.	0/0:1,0:1:3:.:.:0,3,16	./.	1|1:0,2:2:6:1|1:193_C_G:90,6,0:193	1|1:0,2:2:6:1|1:193_C_G:90,6,0:193	./.	./.	0/0:2,0:2:6:.:.:0,6,61	./.	0|1:6,2:8:66:0|1:193_C_G:66,0,246:193	0|1:2,3:5:75:0|1:193_C_G:120,0,75:193	./.	./.	./.	0/0:5,0:5:12:.:.:0,12,180	0/0:4,0:4:12:.:.:0,12,131	1|1:0,5:5:15:1|1:193_C_G:225,15,0:193	0/0:3,0:3:9:.:.:0,9,78	1|1:0,13:13:39:1|1:193_C_G:574,39,0:193	1|1:0,7:7:21:1|1:193_C_G:315,21,0:193
Unigene23251_All	15	.	A	G	756.37	SOR4	AC=12;AF=0.857;AN=14;DP=24;ExcessHet=0.0000;FS=0.000;InbreedingCoeff=0.4328;MLEAC=33;MLEAF=1.00;MQ=60.00;QD=30.28;SOR=5.421	GT:AD:DP:GQ:PGT:PID:PL:PS	./.	0/0:2,0:2:6:.:.:0,6,81	1|1:0,2:2:6:1|1:15_A_G:90,6,0:15	1|1:0,4:4:12:1|1:15_A_G:180,12,0:15	1|1:0,2:2:6:1|1:15_A_G:90,6,0:15	./.	./.	./.	./.	./.:1,0:1:0:.:.:0,0,0	./.:1,0:1:0:.:.:0,0,0	1|1:0,2:2:6:1|1:15_A_G:90,6,0:15	./.:1,0:1:0:.:.:0,0,0	1|1:0,2:2:6:1|1:15_A_G:90,6,0:15	./.:1,0:1:0:.:.:0,0,0	./.	./.	./.	./.	./.	./.	./.	./.:1,0:1:0:.:.:0,0,0	./.	1|1:0,2:2:6:1|1:15_A_G:90,6,0:15	./.	./.	./.:1,0:1:0:.:.:0,0,0	./.:1,0:1:0:.:.:0,0,0	./.	./.	./.	./.:1,0:1:0:.:.:0,0,0	./.
Unigene23251_All	18	.	C	T	805.6	SOR4	AC=12;AF=0.857;AN=14;DP=26;ExcessHet=0.0000;FS=0.000;InbreedingCoeff=0.4390;MLEAC=34;MLEAF=1.00;MQ=60.00;QD=32.40;SOR=5.549	GT:AD:DP:GQ:PGT:PID:PL:PS	./.	0/0:2,0:2:6:.:.:0,6,81	1|1:0,2:2:6:1|1:15_A_G:90,6,0:15	1|1:0,4:4:12:1|1:15_A_G:180,12,0:15	1|1:0,2:2:6:1|1:15_A_G:90,6,0:15	./.:1,0:1:0:.:.:0,0,0	./.	./.	./.	./.:1,0:1:0:.:.:0,0,0	./.:1,0:1:0:.:.:0,0,0	1|1:0,2:2:6:1|1:15_A_G:90,6,0:15	./.:1,0:1:0:.:.:0,0,0	1|1:0,2:2:6:1|1:15_A_G:90,6,0:15	./.:1,0:1:0:.:.:0,0,0	./.	./.	./.	./.	./.	./.	./.	./.:1,0:1:0:.:.:0,0,0	./.	1|1:0,3:3:9:1|1:15_A_G:135,9,0:15	./.	./.	./.:1,0:1:0:.:.:0,0,0	./.:1,0:1:0:.:.:0,0,0	./.	./.	./.	./.:1,0:1:0:.:.:0,0,0	./.
Unigene23251_All	21	.	T	C	805.6	SOR4	AC=12;AF=0.857;AN=14;DP=26;ExcessHet=0.0000;FS=0.000;InbreedingCoeff=0.4390;MLEAC=34;MLEAF=1.00;MQ=60.00;QD=28.27;SOR=5.549	GT:AD:DP:GQ:PGT:PID:PL:PS	./.	0/0:2,0:2:6:.:.:0,6,81	1|1:0,2:2:6:1|1:15_A_G:90,6,0:15	1|1:0,4:4:12:1|1:15_A_G:180,12,0:15	1|1:0,2:2:6:1|1:15_A_G:90,6,0:15	./.:1,0:1:0:.:.:0,0,0	./.	./.	./.	./.:1,0:1:0:.:.:0,0,0	./.:1,0:1:0:.:.:0,0,0	1|1:0,2:2:6:1|1:15_A_G:90,6,0:15	./.:1,0:1:0:.:.:0,0,0	1|1:0,2:2:6:1|1:15_A_G:90,6,0:15	./.:1,0:1:0:.:.:0,0,0	./.	./.	./.	./.	./.	./.	./.	./.:1,0:1:0:.:.:0,0,0	./.	1|1:0,3:3:9:1|1:15_A_G:135,9,0:15	./.	./.	./.:1,0:1:0:.:.:0,0,0	./.:1,0:1:0:.:.:0,0,0	./.	./.	./.	./.:1,0:1:0:.:.:0,0,0	./.
Unigene23251_All	26	.	T	C	123.84	PASS	AC=2;AF=0.063;AN=32;DP=28;ExcessHet=0.0000;FS=0.000;InbreedingCoeff=0.1594;MLEAC=3;MLEAF=0.094;MQ=60.00;QD=27.47;SOR=1.179	GT:AD:DP:GQ:PGT:PID:PL:PS	./.	1|1:0,3:3:9:1|1:26_T_C:135,9,0:26	0/0:2,0:2:6:.:.:0,6,90	0/0:4,0:4:12:.:.:0,12,180	0/0:2,0:2:6:.:.:0,6,90	0/0:2,0:2:6:.:.:0,6,78	./.	./.	./.	0/0:1,0:1:3:.:.:0,3,45	0/0:1,0:1:3:.:.:0,3,45	0/0:2,0:2:6:.:.:0,6,90	0/0:1,0:1:3:.:.:0,3,29	0/0:2,0:2:6:.:.:0,6,90	0/0:1,0:1:3:.:.:0,3,45	./.	./.	./.	./.	./.	./.	./.	0/0:1,0:1:3:.:.:0,3,45	./.	0/0:3,0:3:9:.:.:0,9,134	./.	./.	0/0:1,0:1:3:.:.:0,3,45	0/0:1,0:1:3:.:.:0,3,45	./.	./.	./.	0/0:1,0:1:3:.:.:0,3,45	./.
Unigene23251_All	27	.	T	C	801.35	SOR4	AC=12;AF=0.857;AN=14;DP=28;ExcessHet=0.0000;FS=0.000;InbreedingCoeff=0.4526;MLEAC=33;MLEAF=1.00;MQ=60.00;QD=29.74;SOR=5.549	GT:AD:DP:GQ:PGT:PID:PL:PS	./.	0/0:3,0:3:9:.:.:0,9,94	1|1:0,2:2:6:1|1:15_A_G:90,6,0:15	1|1:0,4:4:12:1|1:15_A_G:180,12,0:15	1|1:0,2:2:6:1|1:15_A_G:90,6,0:15	./.:2,0:2:0:.:.:0,0,0	./.	./.	./.	./.:1,0:1:0:.:.:0,0,0	./.:1,0:1:0:.:.:0,0,0	1|1:0,2:2:6:1|1:15_A_G:90,6,0:15	./.:1,0:1:0:.:.:0,0,0	1|1:0,2:2:6:1|1:15_A_G:90,6,0:15	./.:1,0:1:0:.:.:0,0,0	./.	./.	./.	./.	./.	./.	./.	./.:1,0:1:0:.:.:0,0,0	./.	1|1:0,3:3:9:1|1:15_A_G:135,9,0:15	./.	./.	./.:1,0:1:0:.:.:0,0,0	./.:1,0:1:0:.:.:0,0,0	./.	./.	./.	./.:1,0:1:0:.:.:0,0,0	./.
Unigene23251_All	28	.	G	T	123.84	PASS	AC=2;AF=0.063;AN=32;DP=28;ExcessHet=0.0000;FS=0.000;InbreedingCoeff=0.1592;MLEAC=3;MLEAF=0.094;MQ=60.00;QD=28.27;SOR=1.179	GT:AD:DP:GQ:PGT:PID:PL:PS	./.	1|1:0,3:3:9:1|1:26_T_C:135,9,0:26	0/0:2,0:2:6:.:.:0,6,90	0/0:4,0:4:12:.:.:0,12,177	0/0:2,0:2:6:.:.:0,6,90	0/0:2,0:2:6:.:.:0,6,78	./.	./.	./.	0/0:1,0:1:3:.:.:0,3,45	0/0:1,0:1:3:.:.:0,3,45	0/0:2,0:2:6:.:.:0,6,90	0/0:1,0:1:3:.:.:0,3,45	0/0:2,0:2:6:.:.:0,6,90	0/0:1,0:1:3:.:.:0,3,45	./.	./.	./.	./.	./.	./.	./.	0/0:1,0:1:3:.:.:0,3,45	./.	0/0:3,0:3:9:.:.:0,9,134	./.	./.	0/0:1,0:1:3:.:.:0,3,45	0/0:1,0:1:3:.:.:0,3,45	./.	./.	./.	0/0:1,0:1:3:.:.:0,3,45	./.
Unigene23251_All	30	.	T	C	801.35	SOR4	AC=12;AF=0.857;AN=14;DP=32;ExcessHet=0.0000;FS=0.000;InbreedingCoeff=0.4526;MLEAC=33;MLEAF=1.00;MQ=60.00;QD=31.86;SOR=5.549	GT:AD:DP:GQ:PGT:PID:PL:PS	./.	0/0:3,0:3:9:.:.:0,9,90	1|1:0,2:2:6:1|1:15_A_G:90,6,0:15	1|1:0,4:4:12:1|1:15_A_G:180,12,0:15	1|1:0,2:2:6:1|1:15_A_G:90,6,0:15	./.:2,0:2:0:.:.:0,0,0	./.	./.	./.	./.:1,0:1:0:.:.:0,0,0	./.:1,0:1:0:.:.:0,0,0	1|1:0,2:2:6:1|1:15_A_G:90,6,0:15	./.:1,0:1:0:.:.:0,0,0	1|1:0,2:2:6:1|1:15_A_G:90,6,0:15	./.:1,0:1:0:.:.:0,0,0	./.	./.	./.	./.	./.	./.	./.	./.:1,0:1:0:.:.:0,0,0	./.	1|1:0,3:3:9:1|1:15_A_G:135,9,0:15	./.	./.	./.:1,0:1:0:.:.:0,0,0	./.:1,0:1:0:.:.:0,0,0	./.	./.	./.	./.:1,0:1:0:.:.:0,0,0	./.
Unigene23251_All	51	.	G	A	76.73	PASS	AC=2;AF=0.059;AN=34;DP=43;ExcessHet=0.0000;FS=0.000;InbreedingCoeff=0.2285;MLEAC=3;MLEAF=0.088;MQ=60.00;QD=25.58;SOR=1.179	GT:AD:DP:GQ:PL	./.	1/1:0,3:3:9:90,9,0	0/0:3,0:3:9:0,9,84	0/0:9,0:9:27:0,27,230	0/0:4,0:4:12:0,12,112	0/0:3,0:3:9:0,9,108	./.	./.	./.	0/0:1,0:1:3:0,3,16	0/0:1,0:1:3:0,3,29	0/0:2,0:2:6:0,6,74	0/0:1,0:1:3:0,3,29	0/0:3,0:3:9:0,9,78	0/0:1,0:1:3:0,3,29	./.	./.	./.	./.	./.	./.	./.	0/0:2,0:2:6:0,6,41	./.	0/0:4,0:4:12:0,12,123	0/0:1,0:1:3:0,3,29	./.	0/0:1,0:1:3:0,3,16	0/0:2,0:2:6:0,6,49	./.	./.	./.	0/0:1,0:1:3:0,3,16	./.
Unigene23251_All	66	.	C	T	1858.09	PASS	AC=29;AF=0.967;AN=30;BaseQRankSum=1.65;DP=59;ExcessHet=0.0000;FS=0.000;InbreedingCoeff=0.2158;MLEAC=52;MLEAF=1.00;MQ=60.00;MQRankSum=0.00;QD=30.20;ReadPosRankSum=-1.645e+00;SOR=1.863	GT:AD:DP:GQ:PL	./.	0/1:2,3:5:34:118,0,34	1/1:0,2:2:6:86,6,0	1/1:0,10:10:30:345,30,0	1/1:0,5:5:15:131,15,0	1/1:0,7:7:21:172,21,0	./.	./.	./.	1/1:0,1:1:3:45,3,0	./.:3,0:3:0:0,0,0	1/1:0,2:2:6:74,6,0	1/1:0,2:2:6:49,6,0	1/1:0,3:3:9:94,9,0	./.:1,0:1:0:0,0,0	./.	1/1:0,2:2:6:89,6,0	./.	./.	./.	./.	./.	1/1:0,2:2:6:49,6,0	./.	1/1:0,4:4:12:139,12,0	1/1:0,2:2:6:90,6,0	./.:1,0:1:0:0,0,0	./.:1,0:1:0:0,0,0	1/1:0,2:2:6:49,6,0	./.	./.	./.	1/1:0,1:1:3:45,3,0	./.
Unigene23251_All	81	.	A	G	2245.9	PASS	AC=31;AF=0.969;AN=32;BaseQRankSum=1.98;DP=68;ExcessHet=0.0000;FS=0.000;InbreedingCoeff=0.2602;MLEAC=54;MLEAF=1.00;MQ=60.00;MQRankSum=0.00;QD=30.62;ReadPosRankSum=-7.120e-01;SOR=1.421	GT:AD:DP:GQ:PGT:PID:PL:PS	./.	0/1:2,5:7:28:.:.:197,0,28	1|1:0,1:1:3:1|1:81_A_G:45,3,0:81	1/1:0,14:14:42:.:.:456,42,0	1/1:0,4:4:12:.:.:126,12,0	1/1:0,7:7:21:.:.:187,21,0	./.	./.	./.	1/1:0,2:2:6:.:.:70,6,0	1/1:0,1:1:3:.:.:45,3,0	1/1:0,4:4:12:.:.:139,12,0	1/1:0,2:2:6:.:.:49,6,0	1/1:0,4:4:12:.:.:99,12,0	./.:1,0:1:0:.:.:0,0,0	./.:1,0:1:0:.:.:0,0,0	1/1:0,2:2:6:.:.:90,6,0	./.	./.:1,0:1:0:.:.:0,0,0	./.	./.	./.	1/1:0,2:2:6:.:.:49,6,0	./.	1/1:0,4:4:12:.:.:139,12,0	1/1:0,3:3:9:.:.:134,9,0	./.:1,0:1:0:.:.:0,0,0	./.:1,0:1:0:.:.:0,0,0	1/1:0,2:2:6:.:.:49,6,0	./.	./.	./.	1/1:0,2:2:6:.:.:70,6,0	./.
Unigene23251_All	95	.	T	C	3106.11	PASS	AC=31;AF=0.969;AN=32;BaseQRankSum=2.10;DP=70;ExcessHet=0.0000;FS=0.000;InbreedingCoeff=0.2967;MLEAC=54;MLEAF=1.00;MQ=60.00;MQRankSum=0.00;QD=30.48;ReadPosRankSum=1.61;SOR=1.467	GT:AD:DP:GQ:PGT:PID:PL:PS	./.	0|1:2,6:8:65:0|1:95_T_C:246,0,65:95	1|1:0,1:1:3:1|1:81_A_G:45,3,0:81	1|1:0,14:14:42:1|1:95_T_C:619,42,0:95	1|1:0,4:4:12:1|1:95_T_C:180,12,0:95	1|1:0,7:7:21:1|1:95_T_C:315,21,0:95	./.	./.	./.	1|1:0,2:2:6:1|1:95_T_C:90,6,0:95	1|1:0,1:1:3:1|1:95_T_C:45,3,0:95	1|1:0,4:4:12:1|1:95_T_C:180,12,0:95	1|1:0,2:2:6:1|1:95_T_C:90,6,0:95	1|1:0,4:4:12:1|1:95_T_C:180,12,0:95	./.:1,0:1:0:.:.:0,0,0	./.:1,0:1:0:.:.:0,0,0	1|1:0,2:2:6:1|1:95_T_C:90,6,0:95	./.	./.:1,0:1:0:.:.:0,0,0	./.:1,0:1:0:.:.:0,0,0	./.	./.	1|1:0,3:3:9:1|1:95_T_C:135,9,0:95	./.	1|1:0,5:5:15:1|1:95_T_C:225,15,0:95	1|1:0,4:4:12:1|1:95_T_C:180,12,0:95	./.:1,0:1:0:.:.:0,0,0	./.:.:0:0:.:.:0,0,0	1|1:0,2:2:6:1|1:95_T_C:90,6,0:95	./.	./.	./.	1|1:0,2:2:6:1|1:95_T_C:90,6,0:95	./.
Unigene23251_All	96	.	G	C	3106.11	PASS	AC=31;AF=0.969;AN=32;BaseQRankSum=2.10;DP=70;ExcessHet=0.0000;FS=0.000;InbreedingCoeff=0.2967;MLEAC=54;MLEAF=1.00;MQ=60.00;MQRankSum=0.00;QD=26.95;ReadPosRankSum=1.61;SOR=1.467	GT:AD:DP:GQ:PGT:PID:PL:PS	./.	0|1:2,6:8:65:0|1:95_T_C:246,0,65:95	1|1:0,1:1:3:1|1:81_A_G:45,3,0:81	1|1:0,14:14:42:1|1:95_T_C:619,42,0:95	1|1:0,4:4:12:1|1:95_T_C:180,12,0:95	1|1:0,7:7:21:1|1:95_T_C:315,21,0:95	./.	./.	./.	1|1:0,2:2:6:1|1:95_T_C:90,6,0:95	1|1:0,1:1:3:1|1:95_T_C:45,3,0:95	1|1:0,4:4:12:1|1:95_T_C:180,12,0:95	1|1:0,2:2:6:1|1:95_T_C:90,6,0:95	1|1:0,4:4:12:1|1:95_T_C:180,12,0:95	./.:1,0:1:0:.:.:0,0,0	./.:1,0:1:0:.:.:0,0,0	1|1:0,2:2:6:1|1:95_T_C:90,6,0:95	./.	./.:1,0:1:0:.:.:0,0,0	./.:1,0:1:0:.:.:0,0,0	./.	./.	1|1:0,3:3:9:1|1:95_T_C:135,9,0:95	./.	1|1:0,5:5:15:1|1:95_T_C:225,15,0:95	1|1:0,4:4:12:1|1:95_T_C:180,12,0:95	./.:1,0:1:0:.:.:0,0,0	./.:.:0:0:.:.:0,0,0	1|1:0,2:2:6:1|1:95_T_C:90,6,0:95	./.	./.	./.	1|1:0,2:2:6:1|1:95_T_C:90,6,0:95	./.
Unigene23251_All	126	.	C	A	739.02	PASS	AC=14;AF=0.438;AN=32;BaseQRankSum=-9.670e-01;DP=83;ExcessHet=0.0001;FS=0.000;InbreedingCoeff=0.4570;MLEAC=24;MLEAF=0.750;MQ=60.00;MQRankSum=0.00;QD=26.39;ReadPosRankSum=-9.670e-01;SOR=1.022	GT:AD:DP:GQ:PL	0/0:1,0:1:3:0,3,36	0/0:7,0:7:18:0,18,270	./.:.:0:0:0,0,0	0/0:21,0:21:57:0,57,855	0/0:7,0:7:21:0,21,198	1/1:0,7:7:21:179,21,0	./.	./.	./.	1/1:0,2:2:6:34,6,0	1/1:0,2:2:6:49,6,0	1/1:0,4:4:12:139,12,0	./.:1,0:1:0:0,0,0	0/1:1,2:3:36:40,0,36	./.	./.:1,0:1:0:0,0,0	0/0:3,0:3:9:0,9,94	./.	0/0:1,0:1:3:0,3,45	0/0:2,0:2:6:0,6,49	./.:1,0:1:0:0,0,0	./.	1/1:0,3:3:9:94,9,0	./.:1,0:1:0:0,0,0	0/0:5,0:5:15:0,15,135	0/1:1,4:5:30:84,0,30	./.:1,0:1:0:0,0,0	1/1:0,2:2:6:90,6,0	./.:2,0:2:0:0,0,0	./.	./.	./.	./.:1,0:1:0:0,0,0	./.
Unigene23251_All	387	.	C	T	1025.54	PASS	AC=21;AF=0.500;AN=42;BaseQRankSum=1.04;DP=95;ExcessHet=0.0000;FS=0.000;InbreedingCoeff=0.4102;MLEAC=30;MLEAF=0.714;MQ=60.00;MQRankSum=0.00;QD=34.03;ReadPosRankSum=1.28;SOR=0.638	GT:AD:DP:GQ:PL	./.	0/0:1,0:1:3:0,3,40	0/0:2,0:2:6:0,6,49	./.:25,0:25:0:0,0,481	./.:12,0:12:0:0,0,216	1/1:0,3:3:9:116,9,0	1/1:0,1:1:3:25,3,0	./.	1/1:0,2:2:6:90,6,0	1/1:0,2:2:6:90,6,0	1/1:0,2:2:6:69,6,0	./.:1,0:1:0:0,0,0	0/1:3,2:5:75:75,0,79	./.	0/0:1,0:1:3:0,3,45	./.:3,0:3:0:0,0,45	./.	1/1:0,4:4:12:139,12,0	0/0:2,0:2:3:0,3,45	0/0:1,0:1:3:0,3,45	./.:2,0:2:0:0,0,0	./.	1/1:0,2:2:6:90,6,0	./.:1,0:1:0:0,0,0	0/0:3,0:3:9:0,9,94	./.:2,0:2:0:0,0,0	1/1:0,3:3:9:79,9,0	1/1:0,4:4:12:135,12,0	0/0:1,0:1:3:0,3,16	0/0:4,0:4:12:0,12,111	0/0:1,0:1:3:0,3,45	0/0:1,0:1:3:0,3,45	1/1:0,2:2:6:69,6,0	./.:.:0:0:0,0,0
Unigene23251_All	444	.	G	A	1556.19	PASS	AC=25;AF=0.521;AN=48;BaseQRankSum=-7.510e-01;DP=139;ExcessHet=0.0000;FS=0.000;InbreedingCoeff=0.4971;MLEAC=33;MLEAF=0.688;MQ=60.00;MQRankSum=0.00;QD=29.36;ReadPosRankSum=-8.470e-01;SOR=0.733	GT:AD:DP:GQ:PL	./.	0/0:1,0:1:3:0,3,27	0/0:1,0:1:3:0,3,36	0/0:41,0:41:29:0,29,1179	./.:12,0:12:0:0,0,354	1/1:0,7:7:21:199,21,0	./.:1,0:1:0:0,0,0	1/1:0,5:5:15:144,15,0	1/1:0,4:4:12:139,12,0	1/1:0,2:2:6:90,6,0	1/1:0,4:4:12:119,12,0	1/1:0,2:2:6:90,6,0	0/1:4,5:9:99:117,0,112	./.	0/0:1,0:1:3:0,3,45	./.:3,0:3:0:0,0,45	./.	1/1:0,7:7:21:213,21,0	0/0:1,0:1:3:0,3,16	0/0:1,0:1:3:0,3,45	./.:4,0:4:0:0,0,49	./.	1/1:0,2:2:6:49,6,0	./.:2,0:2:0:0,0,0	0/0:5,0:5:15:0,15,127	./.:5,0:5:0:0,0,45	1/1:0,4:4:12:99,12,0	1/1:0,2:2:6:88,6,0	0/0:1,0:1:3:0,3,16	0/0:3,0:3:9:0,9,118	0/0:2,0:2:6:0,6,49	0/0:2,0:2:6:0,6,61	1/1:0,3:3:9:114,9,0	1/1:0,2:2:6:49,6,0
Unigene23251_All	669	.	T	G	4539.76	PASS	AC=47;AF=0.870;AN=54;BaseQRankSum=0.383;DP=172;ExcessHet=0.0000;FS=0.000;InbreedingCoeff=0.4714;MLEAC=56;MLEAF=1.00;MQ=60.00;MQRankSum=0.00;QD=30.06;ReadPosRankSum=-1.713e+00;SOR=0.693	GT:AD:DP:GQ:PL	0/0:2,0:2:6:0,6,83	0/0:1,0:1:3:0,3,39	./.	0/1:28,25:53:99:712,0,785	0/0:15,0:15:42:0,42,630	1/1:0,9:9:27:265,27,0	./.	./.:1,0:1:0:0,0,0	1/1:0,4:4:12:179,12,0	./.	1/1:0,6:6:18:188,18,0	1/1:0,2:2:6:90,6,0	1/1:0,11:11:33:412,33,0	1/1:0,3:3:9:94,9,0	1/1:0,3:3:9:114,9,0	1/1:0,2:2:6:49,6,0	1/1:0,2:2:6:90,6,0	1/1:0,6:6:18:269,18,0	1/1:0,4:4:12:179,12,0	1/1:0,2:2:6:90,6,0	1/1:0,2:2:6:49,6,0	./.	1/1:0,2:2:6:90,6,0	1/1:0,2:2:6:74,6,0	1/1:0,5:5:15:144,15,0	1/1:0,10:10:30:327,30,0	1/1:0,4:4:12:139,12,0	1/1:0,2:2:6:49,6,0	./.:1,0:1:0:0,0,0	1/1:0,6:6:18:229,18,0	1/1:0,7:7:21:232,21,0	1/1:0,2:2:6:90,6,0	1/1:0,2:2:6:90,6,0	./.
Unigene23251_All	866	.	A	C	3189.54	PASS	AC=32;AF=0.593;AN=54;BaseQRankSum=0.00;DP=203;ExcessHet=0.0126;FS=4.390;InbreedingCoeff=0.2353;MLEAC=38;MLEAF=0.704;MQ=60.00;MQRankSum=0.00;QD=28.48;ReadPosRankSum=0.00;SOR=0.980	GT:AD:DP:GQ:PL	./.	0/0:5,0:5:15:0,15,203	0/0:1,0:1:3:0,3,41	0/0:52,0:52:99:0,113,1714	./.:7,0:7:0:0,0,183	1/1:0,12:12:36:408,36,0	./.	1/1:0,4:4:12:139,12,0	1/1:0,8:8:24:356,24,0	1/1:0,4:4:12:179,12,0	1/1:0,4:4:12:177,12,0	1/1:0,7:7:21:237,21,0	0/1:3,3:6:76:100,0,76	0/1:2,2:4:76:76,0,78	0/0:4,0:4:12:0,12,91	1/1:0,2:2:6:90,6,0	0/1:3,2:5:63:75,0,63	1/1:0,6:6:18:229,18,0	0/1:5,5:10:99:154,0,194	./.:5,0:5:0:0,0,85	0/0:1,0:1:3:0,3,29	1/1:0,2:2:6:49,6,0	1/1:0,3:3:9:131,9,0	0/1:1,3:4:33:80,0,33	0/0:1,0:1:3:0,3,16	0/1:4,3:7:73:73,0,113	1/1:0,5:5:15:144,15,0	0/1:2,3:5:75:79,0,75	0/1:5,3:8:99:110,0,120	0/0:6,0:6:15:0,15,225	./.:3,0:3:0:0,0,5	1/1:0,6:6:18:229,18,0	./.	./.:1,0:1:0:0,0,0
Unigene23251_All	928	.	C	A	2842.47	PASS	AC=30;AF=0.577;AN=52;BaseQRankSum=0.00;DP=221;ExcessHet=0.1540;FS=5.497;InbreedingCoeff=0.1321;MLEAC=36;MLEAF=0.692;MQ=60.00;MQRankSum=0.00;QD=23.11;ReadPosRankSum=0.00;SOR=1.305	GT:AD:DP:GQ:PL	0/0:1,0:1:3:0,3,39	0/0:6,0:6:18:0,18,263	./.	0/0:52,0:52:99:0,113,1714	0/0:12,0:12:36:0,36,443	1/1:0,15:15:43:351,43,0	./.	1/1:0,3:3:9:94,9,0	1/1:0,10:10:30:351,30,0	1/1:0,6:6:18:188,18,0	1/1:0,4:4:12:179,12,0	1/1:0,10:10:30:256,30,0	0/1:3,3:6:76:96,0,76	0/1:2,2:4:37:37,0,37	0/0:4,0:4:12:0,12,111	0/1:1,2:3:36:40,0,36	0/1:3,2:5:75:75,0,79	1/1:0,5:5:15:184,15,0	0/1:4,6:10:99:158,0,149	./.:7,0:7:0:0,0,184	0/1:4,2:6:71:71,0,121	1/1:0,2:2:6:49,6,0	1/1:0,4:4:12:139,12,0	./.:6,0:6:0:0,0,99	./.	0/1:6,2:8:66:66,0,124	1/1:0,2:2:6:49,6,0	0/1:2,2:4:77:77,0,77	0/1:4,4:8:99:115,0,115	0/0:5,0:5:15:0,15,184	./.:4,0:4:0:0,0,49	0/1:1,7:8:21:209,0,21	./.	./.:1,0:1:0:0,0,0
Unigene23251_All	968	.	A	G	3163.44	PASS	AC=26;AF=0.565;AN=46;BaseQRankSum=0.319;DP=235;ExcessHet=0.2900;FS=2.841;InbreedingCoeff=0.0856;MLEAC=35;MLEAF=0.761;MQ=60.00;MQRankSum=0.00;QD=25.31;ReadPosRankSum=0.282;SOR=0.606	GT:AD:DP:GQ:PL	0/0:2,0:2:6:0,6,79	0/0:5,0:5:15:0,15,188	./.	0/0:52,0:52:99:0,113,1714	./.:13,0:13:0:0,0,363	1/1:0,17:17:51:482,51,0	./.	1/1:0,4:4:12:99,12,0	1/1:0,12:12:36:417,36,0	1/1:0,8:8:24:278,24,0	1/1:0,6:6:18:188,18,0	1/1:0,11:11:33:332,33,0	0/1:2,3:5:34:59,0,34	0/1:3,2:5:75:75,0,79	0/0:2,0:2:6:0,6,58	0/1:1,2:3:36:40,0,36	0/1:3,2:5:75:75,0,79	0/1:1,8:9:18:211,0,18	0/1:3,6:9:95:201,0,95	./.:7,0:7:0:0,0,184	0/1:4,2:6:72:72,0,121	./.:1,0:1:0:0,0,0	1/1:0,3:3:9:134,9,0	./.:5,0:5:0:0,0,123	./.	0/1:5,3:8:70:70,0,120	1/1:0,2:2:6:90,6,0	./.:4,0:4:0:0,0,0	0/1:3,3:6:76:116,0,76	0/0:6,0:6:18:0,18,197	./.:5,0:5:0:0,0,94	0/1:2,4:6:71:161,0,71	./.:1,0:1:0:0,0,0	./.:1,0:1:0:0,0,0
Unigene23251_All	1120	.	A	C	3505.17	PASS	AC=31;AF=0.534;AN=58;BaseQRankSum=0.00;DP=189;ExcessHet=0.0000;FS=2.897;InbreedingCoeff=0.4433;MLEAC=36;MLEAF=0.621;MQ=60.00;MQRankSum=0.00;QD=29.85;ReadPosRankSum=0.00;SOR=0.349	GT:AD:DP:GQ:PGT:PID:PL:PS	0/0:1,0:1:3:.:.:0,3,44	0/0:2,0:2:6:.:.:0,6,73	0/0:1,0:1:3:.:.:0,3,36	0/0:52,0:52:99:.:.:0,113,1714	0/0:9,0:9:27:.:.:0,27,315	1|1:0,6:6:18:1|1:1120_A_C:270,18,0:1120	./.	1|1:0,4:4:12:1|1:1120_A_C:180,12,0:1120	1|1:0,7:7:21:1|1:1120_A_C:315,21,0:1120	1|1:0,4:4:12:1|1:1120_A_C:180,12,0:1120	1|1:0,6:6:18:1|1:1120_A_C:270,18,0:1120	1|1:0,4:4:12:1|1:1120_A_C:173,12,0:1120	0|1:1,4:5:30:0|1:1120_A_C:165,0,30:1120	./.:4,0:4:0:.:.:0,0,49	0/0:2,0:2:6:.:.:0,6,49	0|1:1,3:4:33:0|1:1120_A_C:123,0,33:1120	0/0:4,0:4:12:.:.:0,12,139	1|1:0,6:6:18:1|1:1120_A_C:270,18,0:1120	1|1:0,2:2:6:1|1:1120_A_C:90,6,0:1120	0|1:1,2:3:36:0|1:1120_A_C:81,0,36:1120	0|1:4,4:8:99:0|1:1120_A_C:156,0,156:1120	1|1:0,4:4:12:1|1:1120_A_C:180,12,0:1120	1|1:0,5:5:15:1|1:1120_A_C:225,15,0:1120	0/0:2,0:2:6:.:.:0,6,90	0/0:2,0:2:6:.:.:0,6,90	0/0:2,0:2:6:.:.:0,6,49	1|1:0,6:6:18:1|1:1120_A_C:270,18,0:1120	./.:2,0:2:0:.:.:0,0,0	./.:4,0:4:0:.:.:0,0,16	0/0:8,0:8:24:.:.:0,24,278	./.:1,0:1:0:.:.:0,0,0	0|1:4,4:8:99:0|1:1120_A_C:156,0,156:1120	1|1:0,6:6:18:1|1:1120_A_C:270,18,0:1120	1|1:0,2:2:6:1|1:1120_A_C:90,6,0:1120
Unigene23251_All	1125	.	C	T	3447.09	PASS	AC=30;AF=0.517;AN=58;BaseQRankSum=0.00;DP=193;ExcessHet=0.0003;FS=0.000;InbreedingCoeff=0.3923;MLEAC=35;MLEAF=0.603;MQ=60.00;MQRankSum=0.00;QD=25.58;ReadPosRankSum=0.589;SOR=0.824	GT:AD:DP:GQ:PGT:PID:PL:PS	0/0:1,0:1:3:.:.:0,3,44	0/0:2,0:2:6:.:.:0,6,73	0/0:1,0:1:3:.:.:0,3,36	0/0:52,0:52:99:.:.:0,113,1714	0/0:9,0:9:27:.:.:0,27,315	1|1:0,6:6:18:1|1:1120_A_C:270,18,0:1120	./.	1|1:0,4:4:12:1|1:1120_A_C:180,12,0:1120	1|1:0,8:8:24:1|1:1120_A_C:325,24,0:1120	1|1:0,4:4:12:1|1:1120_A_C:180,12,0:1120	1|1:0,6:6:18:1|1:1120_A_C:270,18,0:1120	1|1:0,3:3:9:1|1:1120_A_C:135,9,0:1120	0|1:1,4:5:30:0|1:1120_A_C:165,0,30:1120	./.:4,0:4:0:.:.:0,0,49	0/0:2,0:2:6:.:.:0,6,49	0|1:1,3:4:33:0|1:1120_A_C:123,0,33:1120	0/0:4,0:4:12:.:.:0,12,139	0|1:1,6:7:18:0|1:1120_A_C:249,0,18:1120	1|1:0,2:2:6:1|1:1120_A_C:90,6,0:1120	0|1:2,2:4:72:0|1:1120_A_C:78,0,72:1120	0|1:5,4:9:99:0|1:1120_A_C:153,0,178:1120	1|1:0,4:4:12:1|1:1120_A_C:180,12,0:1120	1|1:0,5:5:15:1|1:1120_A_C:225,15,0:1120	0/0:2,0:2:6:.:.:0,6,90	0/0:2,0:2:6:.:.:0,6,90	0/0:2,0:2:6:.:.:0,6,49	1|1:0,6:6:18:1|1:1120_A_C:270,18,0:1120	./.:2,0:2:0:.:.:0,0,0	./.:4,0:4:0:.:.:0,0,0	0/0:8,0:8:24:.:.:0,24,278	./.:1,0:1:0:.:.:0,0,0	0|1:4,4:8:99:0|1:1120_A_C:156,0,156:1120	1|1:0,6:6:18:1|1:1120_A_C:270,18,0:1120	1|1:0,2:2:6:1|1:1120_A_C:90,6,0:1120
Unigene23251_All	1368	.	G	C	2296.68	PASS	AC=18;AF=0.300;AN=60;BaseQRankSum=0.00;DP=272;ExcessHet=0.2159;FS=0.000;InbreedingCoeff=0.1391;MLEAC=20;MLEAF=0.333;MQ=60.00;MQRankSum=0.00;QD=15.41;ReadPosRankSum=-3.190e-01;SOR=0.762	GT:AD:DP:GQ:PL	./.	0/0:6,0:6:18:0,18,240	./.	0/1:33,24:57:99:645,0,813	0/0:19,0:19:48:0,48,720	0/0:11,0:11:24:0,24,360	./.	0/0:7,0:7:21:0,21,225	0/0:3,0:3:6:0,6,90	0/0:10,0:10:30:0,30,287	0/0:10,0:10:27:0,27,405	0/0:5,0:5:15:0,15,184	0/1:7,3:10:64:64,0,163	0/1:1,3:4:33:82,0,33	1/1:0,5:5:15:184,15,0	1/1:0,7:7:21:193,21,0	0/1:2,3:5:75:79,0,75	0/0:13,0:13:36:0,36,540	0/1:4,3:7:73:73,0,112	./.:1,0:1:0:0,0,0	0/1:3,5:8:70:160,0,70	0/0:5,0:5:15:0,15,155	0/0:8,0:8:24:0,24,318	0/1:3,6:9:51:161,0,51	1/1:0,2:2:6:90,6,0	0/1:2,4:6:72:101,0,72	0/0:2,0:2:6:0,6,90	0/0:2,0:2:6:0,6,61	0/1:3,2:5:74:74,0,119	1/1:0,12:12:36:382,36,0	0/0:3,0:3:9:0,9,66	0/1:9,3:12:43:43,0,247	0/0:6,0:6:18:0,18,172	0/0:2,0:2:6:0,6,41
Unigene7369_All	84	.	T	C	6217.18	PASS	AC=17;AF=0.250;AN=68;BaseQRankSum=-1.250e-01;DP=796;ExcessHet=0.0583;FS=1.933;InbreedingCoeff=0.2478;MLEAC=18;MLEAF=0.265;MQ=60.00;MQRankSum=0.00;QD=18.61;ReadPosRankSum=-1.450e-01;SOR=0.727	GT:AD:DP:GQ:PL	0/0:2,0:2:3:0,3,45	0/0:6,0:6:12:0,12,180	0/0:2,0:2:6:0,6,90	0/1:19,30:49:99:708,0,380	0/0:37,0:37:99:0,105,1491	0/0:33,0:33:99:0,99,1027	0/0:2,0:2:3:0,3,45	0/0:20,0:20:60:0,60,575	0/0:33,0:33:99:0,99,1036	0/0:29,0:29:81:0,81,1215	0/0:31,0:31:90:0,90,1039	0/0:29,0:29:81:0,81,853	0/0:24,0:24:72:0,72,674	0/0:13,0:13:39:0,39,446	1/1:0,29:29:87:1058,87,0	0/1:10,11:21:99:289,0,264	1/1:0,11:11:33:372,33,0	0/0:21,0:21:63:0,63,711	0/0:33,0:33:99:0,99,1032	0/0:11,0:11:33:0,33,316	0/1:10,19:29:99:513,0,240	0/1:7,11:18:99:278,0,179	0/0:22,0:22:60:0,60,728	0/1:21,15:36:99:323,0,502	0/1:18,10:28:99:243,0,441	1/1:0,27:27:80:737,80,0	0/0:27,0:27:81:0,81,848	0/1:9,9:18:99:279,0,229	0/1:10,13:23:99:273,0,218	1/1:0,37:37:99:1095,111,0	0/1:5,3:8:99:110,0,150	0/0:26,0:26:29:0,29,688	0/0:38,0:38:99:0,102,1518	0/0:14,0:14:42:0,42,515
Unigene7369_All	201	.	C	T	628.39	PASS	AC=1;AF=0.015;AN=68;BaseQRankSum=-8.120e-01;DP=484;ExcessHet=0.0000;FS=0.000;InbreedingCoeff=-0.0249;MLEAC=1;MLEAF=0.015;MQ=60.00;MQRankSum=0.00;QD=20.27;ReadPosRankSum=-1.133e+00;SOR=0.527	GT:AD:DP:GQ:PL	0/0:5,0:5:15:0,15,174	0/0:22,0:22:48:0,48,720	0/0:9,0:9:27:0,27,346	0/1:9,22:31:99:644,0,231	0/0:37,0:37:99:0,105,1491	0/0:33,0:33:99:0,99,1027	0/0:2,0:2:6:0,6,61	0/0:9,0:9:27:0,27,387	0/0:18,0:18:51:0,51,765	0/0:12,0:12:30:0,30,450	0/0:16,0:16:39:0,39,585	0/0:15,0:15:45:0,45,575	0/0:12,0:12:30:0,30,450	0/0:6,0:6:18:0,18,229	0/0:22,0:22:66:0,66,744	0/0:11,0:11:30:0,30,450	0/0:6,0:6:18:0,18,160	0/0:11,0:11:33:0,33,412	0/0:6,0:6:15:0,15,225	0/0:1,0:1:3:0,3,45	0/0:17,0:17:48:0,48,720	0/0:20,0:20:54:0,54,810	0/0:15,0:15:45:0,45,507	0/0:13,0:13:39:0,39,454	0/0:18,0:18:54:0,54,686	0/0:9,0:9:27:0,27,323	0/0:13,0:13:36:0,36,540	0/0:15,0:15:39:0,39,585	0/0:9,0:9:27:0,27,363	0/0:16,0:16:45:0,45,675	0/0:8,0:8:24:0,24,358	0/0:14,0:14:39:0,39,585	0/0:23,0:23:60:0,60,789	0/0:8,0:8:21:0,21,315
Unigene7369_All	564	.	C	G	11818.3	PASS	AC=59;AF=0.868;AN=68;BaseQRankSum=0.266;DP=440;ExcessHet=0.0000;FS=2.521;InbreedingCoeff=0.7824;MLEAC=60;MLEAF=0.882;MQ=60.00;MQRankSum=0.00;QD=31.52;ReadPosRankSum=-1.850e-01;SOR=0.381	GT:AD:DP:GQ:PL	0/0:4,0:4:9:0,9,135	0/0:20,0:20:57:0,57,855	0/0:2,0:2:6:0,6,78	0/0:35,0:35:93:0,93,1395	0/1:12,11:23:99:382,0,424	1/1:0,49:49:99:1530,147,0	1/1:0,3:3:9:94,9,0	1/1:0,11:11:33:341,33,0	1/1:0,4:4:12:139,12,0	1/1:0,12:12:36:377,36,0	1/1:0,14:14:42:426,42,0	1/1:0,23:23:69:749,69,0	1/1:0,11:11:33:332,33,0	1/1:0,9:9:27:247,27,0	1/1:0,20:20:60:655,60,0	1/1:0,10:10:30:292,30,0	1/1:0,9:9:27:279,27,0	1/1:0,16:16:48:441,48,0	1/1:0,9:9:27:283,27,0	1/1:0,8:8:24:238,24,0	1/1:0,12:12:36:402,36,0	1/1:0,12:12:36:417,36,0	1/1:0,11:11:33:372,33,0	1/1:0,22:22:66:624,66,0	1/1:0,12:12:36:401,36,0	1/1:0,5:5:15:184,15,0	1/1:0,6:6:18:185,18,0	1/1:0,8:8:24:278,24,0	1/1:0,6:6:18:188,18,0	1/1:0,3:3:9:134,9,0	1/1:0,7:7:21:218,21,0	1/1:0,14:14:42:426,42,0	1/1:0,21:21:63:684,63,0	1/1:0,5:5:15:184,15,0
CL3947.Contig4_All	45	.	G	A	520.91	PASS	AC=10;AF=1.00;AN=10;DP=19;ExcessHet=0.0000;FS=0.000;InbreedingCoeff=0.3582;MLEAC=30;MLEAF=1.00;MQ=60.00;QD=32.70;SOR=0.892	GT:AD:DP:GQ:PGT:PID:PL:PS	./.:1,0:1:0:.:.:0,0,0	./.:1,0:1:0:.:.:0,0,0	./.	./.:1,0:1:0:.:.:0,0,0	./.	1|1:0,1:1:3:1|1:45_G_A:45,3,0:45	./.	./.	./.	1|1:0,2:2:6:1|1:45_G_A:90,6,0:45	./.:1,0:1:0:.:.:0,0,0	./.	./.:3,0:3:0:.:.:0,0,0	1|1:0,2:2:6:1|1:45_G_A:90,6,0:45	./.:1,0:1:0:.:.:0,0,0	./.	./.	./.	./.:1,0:1:0:.:.:0,0,0	./.	./.:1,0:1:0:.:.:0,0,0	1|1:0,2:2:6:1|1:45_G_A:90,6,0:45	./.	./.	./.	1|1:0,2:2:6:1|1:45_G_A:90,6,0:45	./.	./.	./.	./.	./.	./.	./.	./.
CL3947.Contig4_All	49	.	G	A	520.91	PASS	AC=10;AF=1.00;AN=10;DP=18;ExcessHet=0.0000;FS=0.000;InbreedingCoeff=0.3603;MLEAC=30;MLEAF=1.00;MQ=60.00;QD=34.21;SOR=0.892	GT:AD:DP:GQ:PGT:PID:PL:PS	./.:1,0:1:0:.:.:0,0,0	./.:1,0:1:0:.:.:0,0,0	./.	./.:1,0:1:0:.:.:0,0,0	./.	1|1:0,1:1:3:1|1:45_G_A:45,3,0:45	./.	./.	./.	1|1:0,2:2:6:1|1:45_G_A:90,6,0:45	./.:1,0:1:0:.:.:0,0,0	./.	./.:1,0:1:0:.:.:0,0,0	1|1:0,2:2:6:1|1:45_G_A:90,6,0:45	./.:1,0:1:0:.:.:0,0,0	./.	./.	./.	./.:1,0:1:0:.:.:0,0,0	./.	./.:1,0:1:0:.:.:0,0,0	1|1:0,2:2:6:1|1:45_G_A:90,6,0:45	./.	./.	./.	1|1:0,2:2:6:1|1:45_G_A:90,6,0:45	./.	./.	./.	./.	./.	./.	./.	./.:1,0:1:0:.:.:0,0,0
CL3947.Contig4_All	50	.	T	G	274.42	PASS	AC=6;AF=0.231;AN=26;DP=20;ExcessHet=0.0000;FS=0.000;InbreedingCoeff=0.3721;MLEAC=11;MLEAF=0.423;MQ=60.00;QD=30.73;SOR=0.693	GT:AD:DP:GQ:PGT:PID:PL:PS	0/0:1,0:1:3:.:.:0,3,41	./.:1,0:1:0:.:.:0,0,0	./.	0/0:1,0:1:3:.:.:0,3,37	./.	0/0:1,0:1:3:.:.:0,3,25	./.	./.	./.	1|1:0,2:2:6:1|1:45_G_A:90,6,0:45	0/0:1,0:1:3:.:.:0,3,45	./.	0/0:3,0:3:9:.:.:0,9,86	1|1:0,2:2:6:1|1:45_G_A:90,6,0:45	0/0:1,0:1:3:.:.:0,3,45	./.	./.	./.	0/0:1,0:1:3:.:.:0,3,29	./.	0/0:1,0:1:3:.:.:0,3,45	0/0:2,0:2:6:.:.:0,6,49	./.	./.	./.	1|1:0,2:2:6:1|1:45_G_A:90,6,0:45	./.	./.	./.	./.	./.	./.	./.	0/0:1,0:1:3:.:.:0,3,45
CL3947.Contig4_All	71	.	A	T	47.68	PASS	AC=2;AF=0.143;AN=14;DP=21;ExcessHet=0.0000;FS=0.000;InbreedingCoeff=0.3604;MLEAC=4;MLEAF=0.286;MQ=60.00;QD=31.91;SOR=1.609	GT:AD:DP:GQ:PGT:PID:PL:PS	0/0:1,0:1:3:.:.:0,3,38	./.:2,0:2:0:.:.:0,0,0	./.	./.	./.	0/0:1,0:1:3:.:.:0,3,25	./.	./.	./.:1,0:1:0:.:.:0,0,0	0/0:2,0:2:6:.:.:0,6,41	1|1:0,1:1:3:1|1:71_A_T:45,3,0:71	./.	./.:3,0:3:0:.:.:0,0,0	0/0:2,0:2:6:.:.:0,6,49	./.:1,0:1:0:.:.:0,0,0	./.	./.	./.	./.:1,0:1:0:.:.:0,0,0	./.	./.:1,0:1:0:.:.:0,0,0	0/0:2,0:2:6:.:.:0,6,49	./.	./.	./.	0/0:2,0:2:6:.:.:0,6,49	./.	./.	./.	./.	./.	./.	./.	./.:1,0:1:0:.:.:0,0,0
CL3947.Contig4_All	72	.	C	G	221.51	PASS	AC=8;AF=0.333;AN=24;DP=21;ExcessHet=0.0000;FS=0.000;InbreedingCoeff=0.3947;MLEAC=16;MLEAF=0.667;MQ=60.00;QD=27.69;SOR=0.693	GT:AD:DP:GQ:PL	0/0:1,0:1:3:0,3,38	./.:2,0:2:0:0,0,0	./.	./.	./.	0/0:1,0:1:3:0,3,25	./.	./.	0/0:1,0:1:3:0,3,45	1/1:0,2:2:6:49,6,0	0/0:1,0:1:3:0,3,45	./.	./.:3,0:3:0:0,0,0	1/1:0,2:2:6:49,6,0	0/0:1,0:1:3:0,3,45	./.	./.	./.	0/0:1,0:1:3:0,3,29	./.	0/0:1,0:1:3:0,3,45	1/1:0,2:2:6:49,6,0	./.	./.	./.	1/1:0,2:2:6:49,6,0	./.	./.	./.	./.	./.	./.	./.	0/0:1,0:1:3:0,3,45
CL3947.Contig4_All	78	.	A	G	44.1	PASS	AC=2;AF=0.111;AN=18;DP=22;ExcessHet=0.0000;FS=0.000;InbreedingCoeff=0.3174;MLEAC=4;MLEAF=0.222;MQ=60.00;QD=27.59;SOR=1.609	GT:AD:DP:GQ:PGT:PID:PL:PS	0/0:1,0:1:3:.:.:0,3,38	0/0:2,0:2:6:.:.:0,6,90	./.	./.	./.	0/0:2,0:2:6:.:.:0,6,49	./.	./.	./.:1,0:1:0:.:.:0,0,0	0/0:2,0:2:6:.:.:0,6,41	1|1:0,1:1:3:1|1:71_A_T:45,3,0:71	./.	./.:3,0:3:0:.:.:0,0,5	0/0:2,0:2:6:.:.:0,6,49	./.:1,0:1:0:.:.:0,0,0	./.	./.	./.	0/0:1,0:1:3:.:.:0,3,29	./.	./.:1,0:1:0:.:.:0,0,0	0/0:2,0:2:6:.:.:0,6,49	./.	./.	./.	0/0:2,0:2:6:.:.:0,6,49	./.	./.	./.	./.	./.	./.	./.	./.:1,0:1:0:.:.:0,0,0
CL3947.Contig4_All	85	.	G	A	72.77	PASS	AC=3;AF=0.188;AN=16;BaseQRankSum=0.00;DP=22;ExcessHet=0.0000;FS=0.000;InbreedingCoeff=0.2357;MLEAC=7;MLEAF=0.438;MQ=60.00;MQRankSum=0.00;QD=24.26;ReadPosRankSum=0.674;SOR=2.225	GT:AD:DP:GQ:PL	0/0:1,0:1:3:0,3,38	./.:2,0:2:0:0,0,0	./.	./.	./.	0/1:1,1:2:19:19,0,19	./.	./.	0/0:1,0:1:3:0,3,45	0/0:2,0:2:6:0,6,41	1/1:0,1:1:3:45,3,0	./.	./.:3,0:3:0:0,0,5	0/0:2,0:2:6:0,6,49	./.:1,0:1:0:0,0,0	./.	./.	./.	./.:1,0:1:0:0,0,0	./.	./.:1,0:1:0:0,0,0	0/0:2,0:2:6:0,6,49	./.	./.	./.	0/0:2,0:2:6:0,6,49	./.	./.	./.	./.	./.	./.	./.	./.:1,0:1:0:0,0,0
CL3947.Contig4_All	94	.	A	G	64.69	PASS	AC=2;AF=0.083;AN=24;DP=23;ExcessHet=0.0000;FS=0.000;InbreedingCoeff=0.2821;MLEAC=4;MLEAF=0.167;MQ=60.00;QD=32.35;SOR=0.693	GT:AD:DP:GQ:PL	0/0:1,0:1:3:0,3,38	./.:2,0:2:0:0,0,0	./.	./.	./.	1/1:0,2:2:6:70,6,0	./.	./.	0/0:1,0:1:3:0,3,45	0/0:2,0:2:6:0,6,41	0/0:1,0:1:3:0,3,25	./.:1,0:1:0:0,0,0	0/0:3,0:3:9:0,9,94	0/0:2,0:2:6:0,6,49	0/0:1,0:1:3:0,3,45	./.	./.	./.	./.:1,0:1:0:0,0,0	./.	0/0:2,0:2:6:0,6,49	0/0:1,0:1:3:0,3,29	./.	./.	./.	0/0:2,0:2:6:0,6,49	./.	./.	./.	./.	./.	./.	./.	0/0:1,0:1:3:0,3,29
CL3947.Contig4_All	105	.	G	A	41.19	PASS	AC=2;AF=0.067;AN=30;DP=23;ExcessHet=0.0000;FS=0.000;InbreedingCoeff=0.1696;MLEAC=3;MLEAF=0.100;MQ=60.00;QD=20.60;SOR=0.693	GT:AD:DP:GQ:PL	./.:1,0:1:0:0,0,0	0/0:2,0:2:6:0,6,89	./.	0/0:1,0:1:3:0,3,15	./.	1/1:0,2:2:6:49,6,0	./.	./.	0/0:1,0:1:3:0,3,45	0/0:1,0:1:3:0,3,16	0/0:1,0:1:3:0,3,25	0/0:1,0:1:3:0,3,45	0/0:3,0:3:9:0,9,94	0/0:2,0:2:6:0,6,49	0/0:1,0:1:3:0,3,45	./.	./.	./.	0/0:2,0:2:6:0,6,41	./.	0/0:2,0:2:6:0,6,49	./.	./.	./.	./.	0/0:1,0:1:3:0,3,45	0/0:1,0:1:3:0,3,45	./.	./.	./.	./.	./.	./.	0/0:1,0:1:3:0,3,29
CL3947.Contig4_All	112	.	G	C	42.9	PASS	AC=2;AF=0.071;AN=28;DP=22;ExcessHet=0.0000;FS=0.000;InbreedingCoeff=0.1522;MLEAC=3;MLEAF=0.107;MQ=60.00;QD=21.45;SOR=0.693	GT:AD:DP:GQ:PL	0/0:1,0:1:3:0,3,42	0/0:2,0:2:3:0,3,45	./.	0/0:1,0:1:3:0,3,15	./.	0/0:2,0:2:6:0,6,49	./.	./.	0/0:1,0:1:3:0,3,45	0/0:1,0:1:3:0,3,16	0/0:1,0:1:3:0,3,25	0/0:1,0:1:3:0,3,45	./.:3,0:3:0:0,0,0	0/0:2,0:2:6:0,6,49	0/0:1,0:1:3:0,3,45	./.	./.	./.	0/0:2,0:2:6:0,6,41	./.	1/1:0,2:2:6:49,6,0	./.	./.	./.	./.	./.	0/0:1,0:1:3:0,3,45	./.	./.	./.	./.	./.	./.	0/0:1,0:1:3:0,3,29
CL3947.Contig4_All	124	.	C	T	42	PASS	AC=2;AF=0.071;AN=28;DP=21;ExcessHet=0.0000;FS=0.000;InbreedingCoeff=0.1265;MLEAC=3;MLEAF=0.107;MQ=60.00;QD=21.00;SOR=0.693	GT:AD:DP:GQ:PL	0/0:1,0:1:3:0,3,45	0/0:1,0:1:3:0,3,41	./.	0/0:1,0:1:3:0,3,15	./.	0/0:2,0:2:6:0,6,49	./.	./.	0/0:2,0:2:6:0,6,49	./.	0/0:1,0:1:3:0,3,25	0/0:2,0:2:6:0,6,49	0/0:3,0:3:6:0,6,90	0/0:1,0:1:3:0,3,45	0/0:1,0:1:3:0,3,45	./.	./.	./.	1/1:0,2:2:6:49,6,0	./.	0/0:2,0:2:6:0,6,49	./.	./.	./.	./.	./.	0/0:1,0:1:3:0,3,45	./.	./.	./.	./.	./.	./.	0/0:1,0:1:3:0,3,29
CL3947.Contig4_All	128	.	G	A,C	131.38	PASS	AC=2,2;AF=0.083,0.083;AN=24;DP=18;ExcessHet=0.0000;FS=0.000;InbreedingCoeff=0.3913;MLEAC=4,4;MLEAF=0.167,0.167;MQ=60.00;QD=32.85;SOR=0.693	GT:AD:DP:GQ:PGT:PID:PL:PS	0/0:1,0,0:1:3:.:.:0,3,45,3,45,45	./.:1,0,0:1:0:.:.:0,0,0,0,0,0	./.	0/0:1,0,0:1:3:.:.:0,3,15,3,15,15	./.	0/0:2,0,0:2:6:.:.:0,6,49,6,49,49	./.	./.	1/1:0,2,0:2:6:.:.:49,6,0,49,6,49	./.	0/0:1,0,0:1:3:.:.:0,3,25,3,25,25	2|2:0,0,2:2:6:1|1:128_G_C:90,90,90,6,6,0:128	0/0:3,0,0:3:6:.:.:0,6,90,6,90,90	./.	0/0:1,0,0:1:3:.:.:0,3,45,3,45,45	./.	./.	./.	0/0:1,0,0:1:3:.:.:0,3,29,3,29,29	./.	0/0:1,0,0:1:3:.:.:0,3,45,3,45,45	./.	./.	./.	./.	./.	0/0:1,0,0:1:3:.:.:0,3,45,3,45,45	./.	./.	./.	./.	./.	./.	0/0:1,0,0:1:3:.:.:0,3,29,3,29,29
CL3947.Contig4_All	136	.	A	T	84.93	PASS	AC=2;AF=0.077;AN=26;DP=19;ExcessHet=0.0000;FS=0.000;InbreedingCoeff=0.1170;MLEAC=4;MLEAF=0.154;MQ=60.00;QD=28.59;SOR=0.693	GT:AD:DP:GQ:PGT:PID:PL:PS	0/0:1,0:1:3:.:.:0,3,43	0/0:2,0:2:3:.:.:0,3,45	./.	0/0:1,0:1:3:.:.:0,3,15	./.	0/0:2,0:2:3:.:.:0,3,45	./.	./.	0/0:2,0:2:6:.:.:0,6,49	./.	0/0:2,0:2:6:.:.:0,6,49	1|1:0,2:2:6:1|1:128_G_C:90,6,0:128	0/0:2,0:2:6:.:.:0,6,49	./.	0/0:1,0:1:3:.:.:0,3,45	./.	./.	./.	0/0:1,0:1:3:.:.:0,3,29	./.	0/0:1,0:1:3:.:.:0,3,45	./.	./.	./.	./.	./.	0/0:1,0:1:3:.:.:0,3,45	./.	./.	./.	./.	./.	./.	0/0:1,0:1:3:.:.:0,3,29
CL3947.Contig4_All	145	.	G	C	64.34	PASS	AC=3;AF=0.115;AN=26;BaseQRankSum=0.00;DP=19;ExcessHet=0.0000;FS=0.000;InbreedingCoeff=0.0139;MLEAC=6;MLEAF=0.231;MQ=60.00;MQRankSum=0.00;QD=21.45;ReadPosRankSum=0.674;SOR=2.225	GT:AD:DP:GQ:PGT:PID:PL:PS	0/0:1,0:1:3:.:.:0,3,43	0/0:1,0:1:3:.:.:0,3,40	./.	0/0:1,0:1:3:.:.:0,3,15	./.	1/1:0,1:1:3:.:.:25,3,0	./.	./.	0/0:2,0:2:6:.:.:0,6,49	./.	0|1:1,1:2:39:0|1:145_G_C:39,0,39:145	0/0:2,0:2:6:.:.:0,6,49	0/0:2,0:2:6:.:.:0,6,49	./.	0/0:2,0:2:6:.:.:0,6,49	./.	./.	./.	0/0:1,0:1:3:.:.:0,3,29	./.	0/0:1,0:1:3:.:.:0,3,45	./.	./.	./.	./.	./.	0/0:1,0:1:3:.:.:0,3,45	./.	./.	./.	./.	./.	./.	0/0:1,0:1:3:.:.:0,3,29
CL3947.Contig4_All	150	.	G	C	39.43	PASS	AC=1;AF=0.045;AN=22;BaseQRankSum=0.00;DP=19;ExcessHet=0.0000;FS=0.000;InbreedingCoeff=-0.1907;MLEAC=3;MLEAF=0.136;MQ=60.00;MQRankSum=0.00;QD=19.71;ReadPosRankSum=0.674;SOR=1.447	GT:AD:DP:GQ:PGT:PID:PL:PS	0/0:1,0:1:3:.:.:0,3,43	0/0:1,0:1:3:.:.:0,3,40	./.	0/0:1,0:1:3:.:.:0,3,15	./.	./.:3,0:3:0:.:.:0,0,11	./.	./.	0/0:2,0:2:6:.:.:0,6,49	./.	0|1:1,1:2:39:0|1:145_G_C:39,0,39:145	0/0:2,0:2:6:.:.:0,6,49	0/0:2,0:2:6:.:.:0,6,49	./.	0/0:2,0:2:6:.:.:0,6,49	./.	./.	./.	0/0:1,0:1:3:.:.:0,3,29	./.	0/0:1,0:1:3:.:.:0,3,45	./.	./.	./.	./.	./.	./.	./.	./.	./.	./.	./.	./.	0/0:1,0:1:3:.:.:0,3,29
CL3947.Contig4_All	158	.	A	G	228.56	PASS	AC=6;AF=0.333;AN=18;DP=19;ExcessHet=0.0000;FS=0.000;InbreedingCoeff=0.4455;MLEAC=13;MLEAF=0.722;MQ=60.00;QD=30.51;SOR=0.693	GT:AD:DP:GQ:PGT:PID:PL:PS	./.:1,0:1:0:.:.:0,0,0	0/0:1,0:1:3:.:.:0,3,40	./.	0/0:1,0:1:3:.:.:0,3,15	./.	0/0:3,0:3:9:.:.:0,9,88	./.	./.	1/1:0,2:2:6:.:.:49,6,0	./.	0/0:1,0:1:3:.:.:0,3,25	0/0:2,0:2:6:.:.:0,6,49	./.:2,0:2:0:.:.:0,0,0	./.	1/1:0,2:2:6:.:.:70,6,0	./.	./.	./.	0/0:1,0:1:3:.:.:0,3,29	./.	./.:1,0:1:0:.:.:0,0,0	./.	./.	./.	./.	./.	./.	./.	./.	./.	./.	./.	./.	1|1:0,2:2:6:1|1:158_A_G:90,6,0:158
CL3947.Contig4_All	162	.	C	T	84.66	PASS	AC=2;AF=0.083;AN=24;DP=18;ExcessHet=0.0000;FS=0.000;InbreedingCoeff=0.1726;MLEAC=4;MLEAF=0.167;MQ=60.00;QD=30.32;SOR=0.693	GT:AD:DP:GQ:PGT:PID:PL:PS	0/0:1,0:1:3:.:.:0,3,45	0/0:2,0:2:6:.:.:0,6,85	./.	0/0:1,0:1:3:.:.:0,3,15	./.	0/0:2,0:2:6:.:.:0,6,78	./.	./.	0/0:2,0:2:6:.:.:0,6,49	./.	0/0:1,0:1:3:.:.:0,3,25	0/0:2,0:2:6:.:.:0,6,49	0/0:1,0:1:3:.:.:0,3,45	./.	0/0:2,0:2:6:.:.:0,6,49	./.	./.	./.	0/0:1,0:1:3:.:.:0,3,29	./.	0/0:1,0:1:3:.:.:0,3,45	./.	./.	./.	./.	./.	./.	./.	./.	./.	./.	./.	./.	1|1:0,2:2:6:1|1:158_A_G:90,6,0:158
CL3947.Contig4_All	172	.	T	C,*	44.74	PASS	AC=2,2;AF=0.091,0.091;AN=22;DP=18;ExcessHet=0.0000;FS=0.000;InbreedingCoeff=0.4579;MLEAC=4,4;MLEAF=0.182,0.182;MQ=60.00;QD=11.18;SOR=0.693	GT:AD:DP:GQ:PL	0/0:1,0,0:1:3:0,3,45,3,45,45	0/0:2,0,0:2:6:0,6,84,6,84,84	./.	0/0:1,0,0:1:3:0,3,15,3,15,15	./.	0/0:2,0,0:2:6:0,6,78,6,78,78	./.	./.	1/1:0,2,0:2:6:49,6,0,49,6,49	./.	0/0:1,0,0:1:3:0,3,25,3,25,25	0/0:2,0,0:2:6:0,6,49,6,49,49	./.:1,0,0:1:0:0,0,0,0,0,0	./.	2/2:0,0,2:2:6:82,82,82,6,6,0	./.	./.	./.	0/0:1,0,0:1:3:0,3,29,3,29,29	./.	0/0:1,0,0:1:3:0,3,45,3,45,45	./.	./.	./.	./.	./.	./.	./.	./.	./.	./.	./.	./.	0/0:2,0,0:2:6:0,6,41,6,41,41
CL3947.Contig4_All	183	.	T	C	91.45	PASS	AC=4;AF=0.154;AN=26;DP=17;ExcessHet=0.0000;FS=0.000;InbreedingCoeff=0.2421;MLEAC=7;MLEAF=0.269;MQ=60.00;QD=28.89;SOR=1.179	GT:AD:DP:GQ:PL	0/0:1,0:1:3:0,3,42	1/1:0,1:1:3:44,3,0	./.	0/0:1,0:1:3:0,3,15	./.	0/0:2,0:2:6:0,6,78	./.	./.	0/0:2,0:2:6:0,6,49	./.	0/0:1,0:1:3:0,3,25	1/1:0,2:2:6:49,6,0	0/0:1,0:1:3:0,3,45	./.	0/0:1,0:1:3:0,3,45	./.	./.	./.	0/0:1,0:1:3:0,3,29	./.	0/0:1,0:1:3:0,3,45	./.	./.	./.	./.	./.	0/0:1,0:1:3:0,3,25	./.	./.	./.	./.	./.	./.	0/0:2,0:2:6:0,6,41
CL3947.Contig4_All	185	.	A	G	42.06	PASS	AC=2;AF=0.083;AN=24;DP=17;ExcessHet=0.0000;FS=0.000;InbreedingCoeff=0.1775;MLEAC=3;MLEAF=0.125;MQ=60.00;QD=32.19;SOR=1.609	GT:AD:DP:GQ:PGT:PID:PL:PS	0/0:1,0:1:3:.:.:0,3,42	0/0:2,0:2:6:.:.:0,6,85	./.	0/0:1,0:1:3:.:.:0,3,15	./.	0/0:2,0:2:6:.:.:0,6,78	./.	./.	0/0:2,0:2:6:.:.:0,6,49	./.	0/0:1,0:1:3:.:.:0,3,25	0/0:2,0:2:6:.:.:0,6,49	0/0:1,0:1:3:.:.:0,3,45	./.	1|1:0,1:1:3:1|1:185_A_G:45,3,0:185	./.	./.	./.	0/0:1,0:1:3:.:.:0,3,29	./.	0/0:1,0:1:3:.:.:0,3,45	./.	./.	./.	./.	./.	./.:.:0:0:.:.:0,0,0	./.	./.	./.	./.	./.	./.	0/0:2,0:2:6:.:.:0,6,41
CL3947.Contig4_All	191	.	A	T	45.38	PASS	AC=2;AF=0.100;AN=20;DP=13;ExcessHet=0.0000;FS=0.000;InbreedingCoeff=0.1746;MLEAC=4;MLEAF=0.200;MQ=60.00;QD=30.47;SOR=1.609	GT:AD:DP:GQ:PGT:PID:PL:PS	./.	0/0:2,0:2:6:.:.:0,6,85	./.	0/0:1,0:1:3:.:.:0,3,15	./.	0/0:1,0:1:3:.:.:0,3,39	./.	./.	0/0:2,0:2:3:.:.:0,3,45	./.	0/0:1,0:1:3:.:.:0,3,25	0/0:2,0:2:6:.:.:0,6,49	0/0:1,0:1:3:.:.:0,3,45	./.	1|1:0,1:1:3:1|1:185_A_G:45,3,0:185	./.	./.	./.	./.	./.	0/0:1,0:1:3:.:.:0,3,45	./.	./.	./.	./.	./.	./.:.:0:0:.:.:0,0,0	./.	./.	./.	./.	./.	./.	0/0:1,0:1:3:.:.:0,3,16
CL3947.Contig4_All	195	.	C	A	47.24	PASS	AC=2;AF=0.100;AN=20;DP=13;ExcessHet=0.0000;FS=0.000;InbreedingCoeff=0.2197;MLEAC=4;MLEAF=0.200;MQ=60.00;QD=23.62;SOR=0.693	GT:AD:DP:GQ:PL	./.	0/0:2,0:2:6:0,6,85	./.	0/0:1,0:1:3:0,3,15	./.	0/0:1,0:1:3:0,3,39	./.	./.	1/1:0,2:2:6:49,6,0	./.	0/0:1,0:1:3:0,3,25	0/0:2,0:2:6:0,6,49	0/0:1,0:1:3:0,3,45	./.	0/0:1,0:1:3:0,3,29	./.	./.	./.	./.	./.	0/0:1,0:1:3:0,3,45	./.	./.	./.	./.	./.	./.:.:0:0:0,0,0	./.	./.	./.	./.	./.	./.	0/0:1,0:1:3:0,3,16
CL3947.Contig4_All	218	.	C	T	92.97	PASS	AC=2;AF=0.143;AN=14;DP=11;ExcessHet=0.0000;FS=0.000;MLEAC=5;MLEAF=0.357;MQ=60.00;QD=31.14;SOR=0.693	GT:AD:DP:GQ:PGT:PID:PL:PS	./.	0/0:2,0:2:3:.:.:0,3,45	./.	0/0:1,0:1:3:.:.:0,3,11	./.	./.	./.	./.	0/0:1,0:1:3:.:.:0,3,45	./.	0/0:3,0:3:9:.:.:0,9,94	1|1:0,2:2:6:1|1:218_C_T:90,6,0:218	./.	./.	0/0:1,0:1:3:.:.:0,3,29	./.	./.	./.	./.	./.	./.	./.	./.	./.	./.	./.	./.:.:0:0:.:.:0,0,0	./.	./.	./.	./.	./.	./.	0/0:1,0:1:3:.:.:0,3,16
CL3947.Contig4_All	228	.	A	G	94.12	PASS	AC=2;AF=0.143;AN=14;DP=10;ExcessHet=0.0000;FS=0.000;MLEAC=5;MLEAF=0.357;MQ=60.00;QD=27.48;SOR=0.693	GT:AD:DP:GQ:PGT:PID:PL:PS	./.	0/0:1,0:1:3:.:.:0,3,45	./.	0/0:1,0:1:3:.:.:0,3,11	./.	./.	./.	./.	0/0:1,0:1:3:.:.:0,3,45	./.	0/0:3,0:3:3:.:.:0,3,45	1|1:0,2:2:6:1|1:218_C_T:90,6,0:218	./.	./.	0/0:1,0:1:3:.:.:0,3,29	./.	./.	./.	./.	./.	./.	./.	./.	./.	./.	./.	./.:.:0:0:.:.:0,0,0	./.	./.	./.	./.	./.	./.	0/0:1,0:1:3:.:.:0,3,16
Unigene14971_All	270	.	C	T	290.35	PASS	AC=4;AF=0.071;AN=56;BaseQRankSum=1.73;DP=167;ExcessHet=0.0045;FS=4.598;InbreedingCoeff=0.2107;MLEAC=4;MLEAF=0.071;MQ=60.00;MQRankSum=0.00;QD=17.08;ReadPosRankSum=1.28;SOR=1.255	GT:AD:DP:GQ:PL	./.	./.	0/0:1,0:1:3:0,3,38	0/0:24,0:24:69:0,69,1035	0/0:22,0:22:54:0,54,810	./.	0/0:1,0:1:3:0,3,16	0/0:1,0:1:3:0,3,45	0/0:10,0:10:30:0,30,392	0/0:2,0:2:6:0,6,90	0/0:10,0:10:30:0,30,392	0/0:8,0:8:24:0,24,358	0/0:5,0:5:15:0,15,147	./.	0/1:1,4:5:14:164,0,14	0/0:4,0:4:12:0,12,111	1/1:0,3:3:9:94,9,0	0/0:6,0:6:18:0,18,213	0/0:9,0:9:27:0,27,294	./.	0/0:3,0:3:9:0,9,118	0/0:4,0:4:12:0,12,163	./.:2,0:2:0:0,0,0	0/1:7,2:9:63:63,0,166	0/0:8,0:8:24:0,24,262	0/0:3,0:3:9:0,9,94	0/0:4,0:4:9:0,9,135	0/0:1,0:1:3:0,3,45	0/0:4,0:4:12:0,12,163	0/0:3,0:3:9:0,9,106	0/0:1,0:1:3:0,3,16	0/0:2,0:2:6:0,6,74	0/0:11,0:11:33:0,33,476	0/0:1,0:1:3:0,3,29
Unigene14971_All	298	.	G	T	3556.43	PASS	AC=35;AF=0.761;AN=46;BaseQRankSum=0.00;DP=159;ExcessHet=0.0228;FS=2.538;InbreedingCoeff=0.3374;MLEAC=48;MLEAF=1.00;MQ=60.00;MQRankSum=0.00;QD=33.24;ReadPosRankSum=0.210;SOR=0.368	GT:AD:DP:GQ:PL	./.	./.	./.	0/0:26,0:26:72:0,72,853	0/0:18,0:18:54:0,54,729	./.:1,0:1:0:0,0,0	./.:1,0:1:0:0,0,0	1/1:0,2:2:6:90,6,0	1/1:0,8:8:24:302,24,0	1/1:0,4:4:12:179,12,0	1/1:0,10:10:30:327,30,0	1/1:0,7:7:21:273,21,0	1/1:0,5:5:15:184,15,0	./.	0/1:1,5:6:27:206,0,27	1/1:0,3:3:9:114,9,0	./.:1,0:1:0:0,0,0	1/1:0,7:7:21:233,21,0	1/1:0,6:6:18:188,18,0	./.	1/1:0,3:3:9:94,9,0	0/1:1,2:3:36:81,0,36	1/1:0,3:3:9:94,9,0	0/1:7,3:10:64:64,0,163	1/1:0,6:6:18:213,18,0	1/1:0,3:3:9:94,9,0	0/1:2,2:4:43:78,0,43	./.	0/1:2,2:4:37:37,0,37	0/0:3,0:3:9:0,9,106	./.	1/1:0,3:3:9:134,9,0	1/1:0,10:10:30:392,30,0	./.
Unigene14971_All	369	.	C	T	2909.65	PASS	AC=25;AF=0.658;AN=38;BaseQRankSum=0.00;DP=185;ExcessHet=0.0000;FS=0.000;InbreedingCoeff=0.5868;MLEAC=40;MLEAF=1.00;MQ=60.00;MQRankSum=0.00;QD=34.23;ReadPosRankSum=-6.740e-01;SOR=0.766	GT:AD:DP:GQ:PL	./.	./.	./.	0/0:34,0:34:99:0,102,1064	0/0:19,0:19:51:0,51,765	1/1:0,2:2:6:78,6,0	./.:1,0:1:0:0,0,0	./.:1,0:1:0:0,0,0	1/1:0,6:6:18:213,18,0	1/1:0,8:8:24:278,24,0	1/1:0,16:16:48:556,48,0	1/1:0,12:12:36:417,36,0	1/1:0,2:2:6:90,6,0	./.	0/0:11,0:11:30:0,30,450	./.:1,0:1:0:0,0,0	0/0:1,0:1:3:0,3,45	1/1:0,5:5:15:184,15,0	1/1:0,3:3:9:134,9,0	./.:1,0:1:0:0,0,0	1/1:0,5:5:15:144,15,0	./.:2,0:2:0:0,0,0	./.:2,0:2:0:0,0,0	0/0:12,0:12:33:0,33,495	1/1:0,4:4:12:139,12,0	./.:3,0:3:0:0,0,0	./.:3,0:3:0:0,0,5	./.:2,0:2:0:0,0,0	0/1:2,2:4:37:37,0,37	0/0:2,0:2:6:0,6,61	./.:2,0:2:0:0,0,0	1/1:0,5:5:15:144,15,0	1/1:0,13:13:39:386,39,0	./.:1,0:1:0:0,0,0
Unigene14971_All	743	.	C	T	4164.14	PASS	AC=32;AF=0.571;AN=56;BaseQRankSum=0.00;DP=229;ExcessHet=0.0000;FS=1.334;InbreedingCoeff=0.6230;MLEAC=39;MLEAF=0.696;MQ=60.00;MQRankSum=0.00;QD=32.03;ReadPosRankSum=1.01;SOR=0.475	GT:AD:DP:GQ:PL	0/0:2,0:2:6:0,6,90	0/0:2,0:2:6:0,6,72	0/0:1,0:1:3:0,3,38	0/0:33,0:33:99:0,99,1061	0/0:33,0:33:57:0,57,1243	0/1:4,3:7:68:68,0,91	./.	1/1:0,3:3:9:94,9,0	1/1:0,4:4:12:139,12,0	1/1:0,2:2:6:49,6,0	1/1:0,11:11:33:380,33,0	1/1:0,8:8:24:278,24,0	1/1:0,3:3:9:134,9,0	./.:1,0:1:0:0,0,0	0/0:7,0:7:21:0,21,217	1/1:0,11:11:33:412,33,0	0/0:1,0:1:3:0,3,45	1/1:0,7:7:21:233,21,0	1/1:0,2:2:6:49,6,0	./.:1,0:1:0:0,0,0	1/1:0,8:8:24:302,24,0	0/0:1,0:1:3:0,3,29	1/1:0,2:2:6:74,6,0	0/0:6,0:6:18:0,18,229	1/1:0,23:23:69:786,69,0	./.:2,0:2:0:0,0,0	0/0:2,0:2:6:0,6,49	./.	0/1:5,5:10:99:114,0,114	./.	0/0:3,0:3:9:0,9,58	1/1:0,8:8:24:301,24,0	1/1:0,17:17:51:545,51,0	1/1:0,4:4:12:139,12,0
Unigene14971_All	900	.	A	G	4984.01	PASS	AC=41;AF=0.854;AN=48;BaseQRankSum=-9.670e-01;DP=194;ExcessHet=0.0000;FS=0.000;InbreedingCoeff=0.6118;MLEAC=55;MLEAF=1.00;MQ=60.00;MQRankSum=0.00;QD=25.34;ReadPosRankSum=0.00;SOR=0.241	GT:AD:DP:GQ:PL	./.	./.:.:0:0:0,0,0	./.	0/0:29,0:29:55:0,55,908	0/0:17,0:17:51:0,51,615	1/1:0,2:2:6:78,6,0	./.	1/1:0,6:6:18:188,18,0	1/1:0,3:3:9:134,9,0	./.	1/1:0,8:8:24:318,24,0	1/1:0,11:11:33:396,33,0	1/1:0,6:6:18:188,18,0	./.	./.:1,0:1:0:0,0,0	1/1:0,11:11:33:361,33,0	1/1:0,10:10:30:287,30,0	1/1:0,9:9:27:323,27,0	1/1:0,2:2:6:74,6,0	./.:1,0:1:0:0,0,0	1/1:0,9:9:27:323,27,0	0/0:1,0:1:3:0,3,29	1/1:0,5:5:15:144,15,0	1/1:0,7:7:21:233,21,0	1/1:0,6:6:18:229,18,0	1/1:0,7:7:21:193,21,0	1/1:0,6:6:18:229,18,0	1/1:0,2:2:6:90,6,0	1/1:0,9:9:27:283,27,0	0/1:1,2:3:36:40,0,36	./.	./.:1,0:1:0:0,0,0	1/1:0,16:16:48:500,48,0	1/1:0,4:4:12:99,12,0
Unigene14971_All	939	.	C	T	4347.65	PASS	AC=33;AF=0.635;AN=52;BaseQRankSum=0.431;DP=199;ExcessHet=0.0000;FS=1.173;InbreedingCoeff=0.6176;MLEAC=42;MLEAF=0.808;MQ=60.00;MQRankSum=0.00;QD=33.19;ReadPosRankSum=0.405;SOR=0.468	GT:AD:DP:GQ:PL	./.	0/0:3,0:3:9:0,9,89	./.	0/0:26,0:26:72:0,72,1080	0/0:15,0:15:45:0,45,613	1/1:0,3:3:9:114,9,0	./.	1/1:0,7:7:21:233,21,0	1/1:0,5:5:15:218,15,0	./.	1/1:0,13:13:39:520,39,0	1/1:0,12:12:36:417,36,0	1/1:0,5:5:15:184,15,0	./.	0/0:2,0:2:6:0,6,74	1/1:0,9:9:27:363,27,0	0/0:9,0:9:27:0,27,283	1/1:0,12:12:36:441,36,0	1/1:0,2:2:6:90,6,0	./.:1,0:1:0:0,0,0	1/1:0,9:9:27:323,27,0	./.:2,0:2:0:0,0,0	1/1:0,4:4:12:139,12,0	0/0:5,0:5:15:0,15,224	1/1:0,5:5:15:184,15,0	0/1:1,5:6:27:126,0,27	0/1:5,3:8:99:105,0,160	0/0:2,0:2:6:0,6,61	0/1:6,4:10:93:93,0,142	0/0:3,0:3:9:0,9,78	./.	1/1:0,3:3:9:134,9,0	1/1:0,15:15:45:476,45,0	1/1:0,3:3:9:94,9,0
Unigene14971_All	1130	.	C	T	4321.21	PASS	AC=35;AF=0.700;AN=50;BaseQRankSum=-8.420e-01;DP=212;ExcessHet=0.0000;FS=1.365;InbreedingCoeff=0.4711;MLEAC=45;MLEAF=0.900;MQ=60.00;MQRankSum=0.00;QD=32.74;ReadPosRankSum=-6.740e-01;SOR=0.312	GT:AD:DP:GQ:PL	0/0:1,0:1:3:0,3,39	./.	./.	./.:28,0:28:0:0,0,729	./.:16,0:16:0:0,0,466	1/1:0,5:5:15:165,15,0	./.	1/1:0,10:10:30:311,30,0	1/1:0,13:13:39:382,39,0	1/1:0,2:2:6:90,6,0	1/1:0,12:12:36:521,36,0	1/1:0,7:7:21:313,21,0	1/1:0,7:7:21:233,21,0	./.	0/0:10,0:10:30:0,30,368	1/1:0,2:2:6:69,6,0	0/0:1,0:1:3:0,3,45	1/1:0,6:6:18:269,18,0	1/1:0,2:2:6:49,6,0	./.:3,0:3:0:0,0,5	1/1:0,12:12:36:361,36,0	1/1:0,7:7:21:193,21,0	./.	./.:10,0:10:0:0,0,230	1/1:0,6:6:18:188,18,0	0/1:1,1:2:39:39,0,39	0/1:5,2:7:28:28,0,163	0/0:3,0:3:9:0,9,106	0/1:4,2:6:31:31,0,98	0/0:2,0:2:6:0,6,41	0/0:1,0:1:3:0,3,16	1/1:0,11:11:33:297,33,0	1/1:0,12:12:36:457,36,0	1/1:0,5:5:15:184,15,0
Unigene14971_All	1257	.	G	T	30.67	PASS	AC=1;AF=0.018;AN=56;BaseQRankSum=-1.732e+00;DP=206;ExcessHet=0.0000;FS=3.010;InbreedingCoeff=-0.0611;MLEAC=1;MLEAF=0.018;MQ=60.00;MQRankSum=0.00;QD=3.07;ReadPosRankSum=0.984;SOR=0.916	GT:AD:DP:GQ:PL	0/0:2,0:2:6:0,6,80	./.	./.	0/0:36,0:36:96:0,96,1440	0/0:12,0:12:27:0,27,405	0/0:8,0:8:24:0,24,246	./.	0/0:4,0:4:9:0,9,135	0/0:10,0:10:24:0,24,360	0/0:3,0:3:9:0,9,94	0/0:16,0:16:45:0,45,675	0/0:16,0:16:45:0,45,675	0/0:3,0:3:6:0,6,90	./.	0/0:11,0:11:18:0,18,270	0/0:3,0:3:6:0,6,90	0/0:3,0:3:9:0,9,94	0/0:4,0:4:12:0,12,179	0/0:2,0:2:6:0,6,49	0/0:2,0:2:6:0,6,61	0/0:7,0:7:21:0,21,313	0/0:4,0:4:9:0,9,135	0/0:3,0:3:6:0,6,90	0/0:9,0:9:21:0,21,315	0/0:8,0:8:15:0,15,225	0/0:11,0:11:24:0,24,360	0/0:4,0:4:12:0,12,179	./.	0/0:5,0:5:12:0,12,180	./.	0/0:2,0:2:6:0,6,49	0/1:7,3:10:44:44,0,224	0/0:4,0:4:12:0,12,139	0/0:4,0:4:12:0,12,111
Unigene14971_All	1279	.	G	A	460.4	PASS	AC=4;AF=0.069;AN=58;BaseQRankSum=-5.890e-01;DP=170;ExcessHet=0.0042;FS=0.000;InbreedingCoeff=0.1747;MLEAC=4;MLEAF=0.069;MQ=60.00;MQRankSum=0.00;QD=27.08;ReadPosRankSum=1.28;SOR=1.112	GT:AD:DP:GQ:PL	0/0:2,0:2:6:0,6,80	0/0:2,0:2:6:0,6,80	./.	0/0:31,0:31:84:0,84,1030	0/0:5,0:5:15:0,15,216	0/0:7,0:7:18:0,18,270	./.	0/0:4,0:4:12:0,12,139	0/0:9,0:9:27:0,27,323	0/0:5,0:5:15:0,15,184	0/0:15,0:15:45:0,45,511	0/0:14,0:14:42:0,42,438	0/0:1,0:1:3:0,3,45	./.	0/0:6,0:6:15:0,15,225	0/0:2,0:2:3:0,3,45	0/0:3,0:3:9:0,9,66	0/0:3,0:3:9:0,9,118	0/0:2,0:2:6:0,6,49	./.	0/0:6,0:6:18:0,18,188	0/0:2,0:2:6:0,6,90	0/0:2,0:2:6:0,6,61	0/1:1,8:9:18:251,0,18	0/0:5,0:5:15:0,15,184	0/0:8,0:8:24:0,24,262	1/1:0,3:3:9:134,9,0	0/0:1,0:1:3:0,3,29	0/1:1,4:5:30:108,0,30	./.	0/0:2,0:2:6:0,6,49	0/0:7,0:7:21:0,21,245	0/0:3,0:3:9:0,9,94	0/0:5,0:5:15:0,15,184
Unigene14971_All	1499	.	C	T	3302.26	PASS	AC=32;AF=0.615;AN=52;BaseQRankSum=0.328;DP=185;ExcessHet=0.0001;FS=6.874;InbreedingCoeff=0.4888;MLEAC=41;MLEAF=0.788;MQ=60.00;MQRankSum=0.00;QD=31.45;ReadPosRankSum=-1.800e-01;SOR=1.253	GT:AD:DP:GQ:PL	0/0:1,0:1:3:0,3,39	0/0:1,0:1:3:0,3,39	./.	0/0:39,0:39:99:0,102,1380	0/0:12,0:12:36:0,36,466	1/1:0,6:6:18:176,18,0	./.:1,0:1:0:0,0,0	1/1:0,5:5:15:169,15,0	1/1:0,4:4:12:139,12,0	./.:1,0:1:0:0,0,0	1/1:0,12:12:36:417,36,0	1/1:0,5:5:15:224,15,0	1/1:0,2:2:6:49,6,0	./.	0/0:11,0:11:33:0,33,364	1/1:0,5:5:15:184,15,0	0/0:2,0:2:6:0,6,74	1/1:0,4:4:12:179,12,0	./.	./.	1/1:0,6:6:18:229,18,0	1/1:0,3:3:9:134,9,0	0/1:4,4:8:99:115,0,99	0/0:4,0:4:12:0,12,111	1/1:0,8:8:24:278,24,0	0/1:3,4:7:73:78,0,73	0/1:3,5:8:70:160,0,70	./.:2,0:2:0:0,0,0	0/1:2,4:6:72:121,0,72	0/0:2,0:2:6:0,6,61	./.:1,0:1:0:0,0,0	1/1:0,2:2:6:90,6,0	1/1:0,11:11:33:372,33,0	1/1:0,3:3:9:94,9,0
Unigene14971_All	1606	.	C	T	87.64	PASS	AC=1;AF=0.016;AN=64;BaseQRankSum=-1.150e+00;DP=235;ExcessHet=0.0000;FS=0.000;InbreedingCoeff=-0.0526;MLEAC=1;MLEAF=0.016;MQ=60.00;MQRankSum=0.00;QD=21.91;ReadPosRankSum=-1.150e+00;SOR=0.916	GT:AD:DP:GQ:PL	0/0:3,0:3:9:0,9,115	0/1:1,3:4:33:102,0,33	0/0:1,0:1:3:0,3,31	0/0:39,0:39:99:0,117,1235	0/0:24,0:24:72:0,72,810	0/0:4,0:4:12:0,12,105	0/0:2,0:2:6:0,6,49	0/0:3,0:3:9:0,9,118	0/0:2,0:2:6:0,6,61	0/0:1,0:1:3:0,3,16	0/0:16,0:16:42:0,42,630	0/0:13,0:13:39:0,39,405	./.	0/0:1,0:1:3:0,3,45	0/0:16,0:16:45:0,45,675	0/0:6,0:6:18:0,18,200	0/0:1,0:1:3:0,3,29	0/0:8,0:8:24:0,24,274	0/0:3,0:3:9:0,9,78	0/0:3,0:3:9:0,9,94	0/0:10,0:10:30:0,30,299	0/0:4,0:4:12:0,12,123	0/0:8,0:8:24:0,24,246	0/0:7,0:7:21:0,21,233	0/0:8,0:8:24:0,24,302	0/0:3,0:3:9:0,9,78	0/0:8,0:8:24:0,24,262	0/0:4,0:4:12:0,12,111	0/0:9,0:9:27:0,27,267	./.	0/0:3,0:3:9:0,9,94	0/0:3,0:3:9:0,9,106	0/0:11,0:11:33:0,33,356	0/0:6,0:6:18:0,18,188
Unigene14971_All	1712	.	C	T	302.9	PASS	AC=1;AF=0.016;AN=62;BaseQRankSum=-6.700e-02;DP=230;ExcessHet=0.0000;FS=0.000;InbreedingCoeff=0.0776;MLEAC=1;MLEAF=0.016;MQ=60.00;MQRankSum=0.00;QD=9.47;ReadPosRankSum=0.115;SOR=0.757	GT:AD:DP:GQ:PL	./.	0/0:3,0:3:9:0,9,127	./.:.:0:0:0,0,0	0/0:42,0:42:99:0,99,1306	0/1:19,13:32:99:317,0,504	0/0:8,0:8:24:0,24,260	./.	0/0:6,0:6:18:0,18,148	0/0:5,0:5:15:0,15,184	0/0:1,0:1:3:0,3,45	0/0:12,0:12:36:0,36,493	0/0:11,0:11:33:0,33,348	0/0:1,0:1:3:0,3,29	0/0:2,0:2:6:0,6,41	0/0:14,0:14:36:0,36,540	0/0:4,0:4:12:0,12,123	0/0:2,0:2:6:0,6,90	0/0:6,0:6:18:0,18,237	0/0:3,0:3:9:0,9,118	0/0:4,0:4:12:0,12,139	0/0:6,0:6:15:0,15,225	0/0:5,0:5:15:0,15,168	0/0:4,0:4:12:0,12,179	0/0:5,0:5:15:0,15,168	0/0:9,0:9:27:0,27,294	0/0:1,0:1:3:0,3,45	0/0:5,0:5:15:0,15,135	0/0:2,0:2:6:0,6,90	0/0:6,0:6:15:0,15,225	0/0:8,0:8:24:0,24,238	0/0:1,0:1:3:0,3,45	0/0:4,0:4:12:0,12,131	0/0:10,0:10:27:0,27,405	0/0:8,0:8:24:0,24,262
Unigene14971_All	2007	.	G	A	872.6	PASS	AC=11;AF=0.177;AN=62;BaseQRankSum=0.00;DP=289;ExcessHet=0.0001;FS=5.899;InbreedingCoeff=0.4502;MLEAC=12;MLEAF=0.194;MQ=60.00;MQRankSum=0.00;QD=25.66;ReadPosRankSum=1.15;SOR=0.169	GT:AD:DP:GQ:PGT:PID:PL:PS	0/0:1,0:1:3:.:.:0,3,40	0/0:7,0:7:15:.:.:0,15,225	0/0:2,0:2:6:.:.:0,6,88	0/0:36,0:36:99:.:.:0,102,1530	0/0:35,0:35:99:.:.:0,99,1207	0/0:6,0:6:9:.:.:0,9,135	0/0:1,0:1:3:.:.:0,3,45	0/0:4,0:4:12:.:.:0,12,139	0/0:7,0:7:12:.:.:0,12,180	0/0:5,0:5:12:.:.:0,12,180	0/0:21,0:21:51:.:.:0,51,765	0/0:19,0:19:54:.:.:0,54,810	0/0:3,0:3:6:.:.:0,6,90	./.:1,0:1:0:.:.:0,0,0	0/1:3,1:4:33:.:.:33,0,82	0/0:10,0:10:27:.:.:0,27,405	1/1:0,6:6:18:.:.:229,18,0	0/0:12,0:12:36:.:.:0,36,441	0/0:9,0:9:27:.:.:0,27,283	./.	0/0:7,0:7:15:.:.:0,15,225	0/0:1,0:1:3:.:.:0,3,16	./.:7,0:7:0:.:.:0,0,144	1/1:0,9:9:27:.:.:239,27,0	0/0:19,0:19:48:.:.:0,48,720	0/0:2,0:2:6:.:.:0,6,90	1/1:0,5:5:15:.:.:184,15,0	1/1:0,2:2:6:.:.:49,6,0	0|1:4,4:8:99:0|1:2007_G_A:115,0,156:2007	0/1:1,3:4:33:.:.:82,0,33	0/0:3,0:3:9:.:.:0,9,94	0/0:9,0:9:21:.:.:0,21,315	0/0:16,0:16:36:.:.:0,36,540	0/0:6,0:6:15:.:.:0,15,225
Unigene14971_All	2008	.	G	A	5490.9	PASS	AC=35;AF=0.625;AN=56;BaseQRankSum=0.00;DP=288;ExcessHet=0.0000;FS=0.000;InbreedingCoeff=0.7267;MLEAC=42;MLEAF=0.750;MQ=60.00;MQRankSum=0.00;QD=33.48;ReadPosRankSum=-2.025e+00;SOR=0.824	GT:AD:DP:GQ:PGT:PID:PL:PS	0/0:1,0:1:3:.:.:0,3,40	0/0:7,0:7:15:.:.:0,15,225	0/0:2,0:2:6:.:.:0,6,88	0/0:36,0:36:99:.:.:0,102,1530	0/0:35,0:35:99:.:.:0,99,1207	1/1:0,6:6:18:.:.:176,18,0	./.:1,0:1:0:.:.:0,0,0	1/1:0,3:3:9:.:.:94,9,0	1|1:0,6:6:18:1|1:2008_G_A:258,18,0:2008	1/1:0,5:5:15:.:.:128,15,0	1/1:0,20:20:60:.:.:775,60,0	1/1:0,19:19:57:.:.:610,57,0	1/1:0,3:3:9:.:.:94,9,0	./.:1,0:1:0:.:.:0,0,0	0/0:5,0:5:15:.:.:0,15,184	1/1:0,10:10:30:.:.:368,30,0	0/0:7,0:7:21:.:.:0,21,233	1/1:0,12:12:36:.:.:457,36,0	1/1:0,9:9:27:.:.:283,27,0	./.	1/1:0,7:7:21:.:.:233,21,0	./.:1,0:1:0:.:.:0,0,0	1/1:0,5:5:15:.:.:144,15,0	0/0:7,0:7:21:.:.:0,21,217	1/1:0,18:18:54:.:.:646,54,0	./.:2,0:2:0:.:.:0,0,0	./.:6,0:6:0:.:.:0,0,139	0/0:2,0:2:6:.:.:0,6,49	0|1:4,4:8:99:1|0:2007_G_A:114,0,156:2007	0/0:4,0:4:6:.:.:0,6,90	1/1:0,3:3:9:.:.:94,9,0	1/1:0,9:9:27:.:.:319,27,0	1/1:0,15:15:45:.:.:430,45,0	1/1:0,6:6:18:.:.:187,18,0
Unigene14971_All	2148	.	C	T	3395.43	PASS	AC=32;AF=0.640;AN=50;BaseQRankSum=1.38;DP=190;ExcessHet=0.0000;FS=0.000;InbreedingCoeff=0.6116;MLEAC=41;MLEAF=0.820;MQ=60.00;MQRankSum=0.00;QD=35.51;ReadPosRankSum=0.674;SOR=0.572	GT:AD:DP:GQ:PL	./.	./.	./.	0/0:32,0:32:81:0,81,1215	0/0:26,0:26:57:0,57,855	1/1:0,7:7:21:187,21,0	./.	1/1:0,3:3:9:118,9,0	1/1:0,7:7:21:233,21,0	1/1:0,3:3:9:134,9,0	1/1:0,12:12:36:417,36,0	1/1:0,12:12:36:377,36,0	1/1:0,3:3:9:134,9,0	./.:3,0:3:0:0,0,0	0/0:5,0:5:15:0,15,155	1/1:0,4:4:12:139,12,0	0/0:7,0:7:18:0,18,270	1/1:0,3:3:9:134,9,0	./.:1,0:1:0:0,0,0	./.	1/1:0,3:3:9:134,9,0	1/1:0,3:3:9:94,9,0	./.:5,0:5:0:0,0,134	0/0:2,0:2:3:0,3,45	1/1:0,9:9:27:363,27,0	0/1:1,2:3:36:40,0,36	0/1:2,2:4:23:78,0,23	0/0:4,0:4:12:0,12,99	0/0:2,0:2:6:0,6,90	0/0:1,0:1:3:0,3,45	./.:3,0:3:0:0,0,5	1/1:0,8:8:24:302,24,0	1/1:0,5:5:15:184,15,0	1/1:0,7:7:21:233,21,0
Unigene14971_All	2384	.	C	T	6453.6	PASS	AC=35;AF=0.603;AN=58;BaseQRankSum=0.023;DP=260;ExcessHet=0.0001;FS=3.318;InbreedingCoeff=0.5063;MLEAC=41;MLEAF=0.707;MQ=60.00;MQRankSum=0.00;QD=32.19;ReadPosRankSum=0.00;SOR=0.666	GT:AD:DP:GQ:PGT:PID:PL:PS	0/0:6,0:6:18:.:.:0,18,246	./.:4,0:4:0:.:.:0,0,60	0/0:2,0:2:6:.:.:0,6,83	0/0:40,0:40:71:.:.:0,71,1238	0/0:15,0:15:45:.:.:0,45,576	1|1:0,9:9:27:1|1:2384_C_T:405,27,0:2384	./.:1,0:1:0:.:.:0,0,0	1|1:0,5:5:15:1|1:2384_C_T:225,15,0:2384	1|1:0,12:12:36:1|1:2384_C_T:540,36,0:2384	1|1:0,6:6:18:1|1:2384_C_T:270,18,0:2384	1|1:0,19:19:57:1|1:2384_C_T:835,57,0:2384	1|1:0,10:10:30:1|1:2384_C_T:450,30,0:2384	1|1:0,2:2:6:1|1:2384_C_T:90,6,0:2384	0|1:3,2:5:75:0|1:2384_C_T:75,0,120:2384	0/0:17,0:17:51:.:.:0,51,585	1|1:0,10:10:30:1|1:2384_C_T:450,30,0:2384	0/0:2,0:2:6:.:.:0,6,61	1|1:0,12:12:36:1|1:2384_C_T:540,36,0:2384	1|1:0,10:10:30:1|1:2384_C_T:450,30,0:2384	./.:1,0:1:0:.:.:0,0,0	1|1:0,5:5:15:1|1:2384_C_T:225,15,0:2384	./.	0|1:9,3:12:99:0|1:2384_C_T:99,0,369:2384	0/0:5,0:5:15:.:.:0,15,160	1|1:0,6:6:18:1|1:2384_C_T:270,18,0:2384	0|1:4,4:8:99:0|1:2384_C_T:156,0,156:2384	0|1:1,5:6:27:0|1:2384_C_T:207,0,27:2384	./.:1,0:1:0:.:.:0,0,0	0/0:2,0:2:6:.:.:0,6,61	0/0:1,0:1:3:.:.:0,3,29	0|1:1,3:4:33:0|1:2384_C_T:123,0,33:2384	1|1:0,4:4:12:1|1:2384_C_T:180,12,0:2384	1|1:0,13:13:39:1|1:2384_C_T:585,39,0:2384	1|1:0,5:5:15:1|1:2384_C_T:205,15,0:2384
Unigene14971_All	2386	.	G	A	6706.62	PASS	AC=35;AF=0.603;AN=58;BaseQRankSum=0.00;DP=266;ExcessHet=0.0001;FS=3.424;InbreedingCoeff=0.5063;MLEAC=41;MLEAF=0.707;MQ=60.00;MQRankSum=0.00;QD=26.18;ReadPosRankSum=0.00;SOR=0.766	GT:AD:DP:GQ:PGT:PID:PL:PS	0/0:6,0:6:18:.:.:0,18,246	./.:4,0:4:0:.:.:0,0,60	0/0:2,0:2:6:.:.:0,6,83	0/0:40,0:40:71:.:.:0,71,1238	0/0:15,0:15:45:.:.:0,45,576	1|1:0,9:9:27:1|1:2384_C_T:405,27,0:2384	./.:1,0:1:0:.:.:0,0,0	1|1:0,5:5:15:1|1:2384_C_T:225,15,0:2384	1|1:0,13:13:39:1|1:2384_C_T:585,39,0:2384	1|1:0,6:6:18:1|1:2384_C_T:270,18,0:2384	1|1:0,21:21:63:1|1:2384_C_T:924,63,0:2384	1|1:0,10:10:30:1|1:2384_C_T:450,30,0:2384	1|1:0,2:2:6:1|1:2384_C_T:90,6,0:2384	0|1:3,2:5:75:0|1:2384_C_T:75,0,120:2384	0/0:17,0:17:51:.:.:0,51,585	1|1:0,10:10:30:1|1:2384_C_T:450,30,0:2384	0/0:2,0:2:6:.:.:0,6,61	1|1:0,13:13:39:1|1:2384_C_T:569,39,0:2384	1|1:0,12:12:36:1|1:2384_C_T:540,36,0:2384	./.:1,0:1:0:.:.:0,0,0	1|1:0,5:5:15:1|1:2384_C_T:225,15,0:2384	./.	0|1:9,3:12:99:0|1:2384_C_T:99,0,369:2384	0/0:5,0:5:15:.:.:0,15,160	1|1:0,6:6:18:1|1:2384_C_T:270,18,0:2384	0|1:4,4:8:99:0|1:2384_C_T:156,0,156:2384	0|1:1,5:6:27:0|1:2384_C_T:207,0,27:2384	./.:1,0:1:0:.:.:0,0,0	0/0:2,0:2:6:.:.:0,6,61	0/0:1,0:1:3:.:.:0,3,29	0|1:1,3:4:33:0|1:2384_C_T:123,0,33:2384	1|1:0,4:4:12:1|1:2384_C_T:180,12,0:2384	1|1:0,13:13:39:1|1:2384_C_T:585,39,0:2384	1|1:0,5:5:15:1|1:2384_C_T:205,15,0:2384
Unigene14971_All	2396	.	C	A	6384.87	PASS	AC=35;AF=0.603;AN=58;BaseQRankSum=0.00;DP=265;ExcessHet=0.0001;FS=3.503;InbreedingCoeff=0.5212;MLEAC=41;MLEAF=0.707;MQ=60.00;MQRankSum=0.00;QD=25.96;ReadPosRankSum=0.524;SOR=0.517	GT:AD:DP:GQ:PGT:PID:PL:PS	0/0:4,0:4:12:.:.:0,12,168	./.:4,0:4:0:.:.:0,0,57	0/0:2,0:2:6:.:.:0,6,83	0/0:45,0:45:85:.:.:0,85,1317	0/0:16,0:16:45:.:.:0,45,675	1|1:0,8:8:24:1|1:2384_C_T:360,24,0:2384	./.	1|1:0,6:6:18:1|1:2384_C_T:270,18,0:2384	1|1:0,14:14:42:1|1:2384_C_T:630,42,0:2384	1|1:0,5:5:15:1|1:2384_C_T:225,15,0:2384	1|1:0,19:19:57:1|1:2384_C_T:854,57,0:2384	1|1:0,10:10:30:1|1:2384_C_T:450,30,0:2384	1|1:0,2:2:6:1|1:2384_C_T:90,6,0:2384	0|1:3,2:5:75:0|1:2384_C_T:75,0,120:2384	0/0:18,0:18:37:.:.:0,37,556	1|1:0,10:10:30:1|1:2384_C_T:450,30,0:2384	0/0:2,0:2:6:.:.:0,6,61	1|1:0,13:13:39:1|1:2384_C_T:569,39,0:2384	1|1:0,10:10:30:1|1:2384_C_T:450,30,0:2384	./.:1,0:1:0:.:.:0,0,0	1|1:0,5:5:15:1|1:2384_C_T:225,15,0:2384	./.	0|1:9,3:12:99:0|1:2384_C_T:99,0,369:2384	0/0:5,0:5:15:.:.:0,15,160	1|1:0,5:5:15:1|1:2384_C_T:225,15,0:2384	0|1:3,3:6:99:0|1:2384_C_T:117,0,117:2384	0|1:1,5:6:27:0|1:2384_C_T:207,0,27:2384	./.:1,0:1:0:.:.:0,0,0	0/0:2,0:2:6:.:.:0,6,61	0/0:3,0:3:9:.:.:0,9,118	0|1:1,3:4:33:0|1:2384_C_T:123,0,33:2384	1|1:0,4:4:12:1|1:2384_C_T:177,12,0:2384	1|1:0,12:12:36:1|1:2384_C_T:540,36,0:2384	1|1:0,4:4:12:1|1:2384_C_T:180,12,0:2384
Unigene14971_All	2443	.	C	A	601.33	PASS	AC=5;AF=0.083;AN=60;BaseQRankSum=0.203;DP=277;ExcessHet=0.0194;FS=0.000;InbreedingCoeff=0.1281;MLEAC=5;MLEAF=0.083;MQ=60.00;MQRankSum=0.00;QD=16.25;ReadPosRankSum=-5.170e-01;SOR=0.566	GT:AD:DP:GQ:PL	0/0:3,0:3:9:0,9,135	0/0:4,0:4:12:0,12,156	0/0:3,0:3:9:0,9,122	0/0:47,0:47:99:0,106,1431	0/0:20,0:20:14:0,14,545	0/0:7,0:7:21:0,21,207	./.	0/0:4,0:4:9:0,9,135	0/0:12,0:12:36:0,36,417	0/0:3,0:3:9:0,9,78	0/0:20,0:20:60:0,60,695	0/0:9,0:9:27:0,27,363	0/0:3,0:3:9:0,9,134	0/1:2,2:4:77:77,0,77	0/1:9,6:15:99:184,0,283	0/0:11,0:11:30:0,30,450	1/1:0,4:4:12:139,12,0	0/0:17,0:17:45:0,45,675	0/0:11,0:11:33:0,33,368	0/0:1,0:1:3:0,3,45	0/0:10,0:10:30:0,30,359	./.	0/1:5,9:14:99:241,0,183	./.:5,0:5:0:0,0,94	0/0:4,0:4:12:0,12,111	0/0:5,0:5:15:0,15,208	0/0:2,0:2:6:0,6,49	0/0:1,0:1:3:0,3,45	./.:5,0:5:0:0,0,106	0/0:6,0:6:18:0,18,180	0/0:3,0:3:9:0,9,94	0/0:5,0:5:12:0,12,180	0/0:15,0:15:45:0,45,439	0/0:3,0:3:6:0,6,90
Unigene14971_All	2459	.	T	A	7043.06	PASS	AC=36;AF=0.621;AN=58;BaseQRankSum=0.00;DP=293;ExcessHet=0.0000;FS=2.149;InbreedingCoeff=0.5961;MLEAC=42;MLEAF=0.724;MQ=60.00;MQRankSum=0.00;QD=27.20;ReadPosRankSum=0.674;SOR=0.436	GT:AD:DP:GQ:PGT:PID:PL:PS	0/0:1,0:1:3:.:.:0,3,40	0/0:4,0:4:9:.:.:0,9,135	0/0:3,0:3:9:.:.:0,9,122	0/0:47,0:47:99:.:.:0,106,1431	0/0:20,0:20:14:.:.:0,14,586	1|1:0,7:7:21:1|1:2459_T_A:309,21,0:2459	./.	1|1:0,4:4:12:1|1:2459_T_A:180,12,0:2459	1|1:0,14:14:42:1|1:2459_T_A:610,42,0:2459	1|1:0,4:4:12:1|1:2459_T_A:180,12,0:2459	1|1:0,22:22:66:1|1:2459_T_A:990,66,0:2459	1|1:0,10:10:30:1|1:2459_T_A:450,30,0:2459	1|1:0,4:4:12:1|1:2459_T_A:180,12,0:2459	./.:2,0:2:0:.:.:0,0,0	0/0:18,0:18:39:.:.:0,39,585	1|1:0,9:9:27:1|1:2459_T_A:405,27,0:2459	0/0:3,0:3:9:.:.:0,9,134	1|1:0,16:16:48:1|1:2459_T_A:720,48,0:2459	1|1:0,12:12:36:1|1:2459_T_A:540,36,0:2459	./.:1,0:1:0:.:.:0,0,0	1|1:0,11:11:33:1|1:2459_T_A:495,33,0:2459	./.	0|1:9,4:13:99:0|1:2459_T_A:141,0,366:2459	0/0:6,0:6:18:.:.:0,18,220	1|1:0,8:8:24:1|1:2459_T_A:319,24,0:2459	0/1:3,2:5:74:.:.:74,0,119	1|1:0,3:3:9:1|1:2459_T_A:135,9,0:2459	./.:1,0:1:0:.:.:0,0,0	0|1:3,3:6:99:0|1:2459_T_A:117,0,117:2459	0/0:8,0:8:24:.:.:0,24,230	0|1:2,2:4:78:0|1:2459_T_A:78,0,78:2459	1|1:0,5:5:15:1|1:2459_T_A:225,15,0:2459	1|1:0,15:15:45:1|1:2459_T_A:634,45,0:2459	1|1:0,4:4:12:1|1:2459_T_A:180,12,0:2459
Unigene14971_All	2471	.	A	G	7127.8	PASS	AC=35;AF=0.603;AN=58;BaseQRankSum=0.00;DP=296;ExcessHet=0.0000;FS=2.461;InbreedingCoeff=0.6709;MLEAC=41;MLEAF=0.707;MQ=60.00;MQRankSum=0.00;QD=26.11;ReadPosRankSum=0.00;SOR=0.425	GT:AD:DP:GQ:PGT:PID:PL:PS	0/0:1,0:1:3:.:.:0,3,40	0/0:5,0:5:15:.:.:0,15,206	0/0:3,0:3:9:.:.:0,9,122	0/0:47,0:47:99:.:.:0,106,1431	0/0:23,0:23:23:.:.:0,23,640	1|1:0,6:6:18:1|1:2459_T_A:270,18,0:2459	./.	1|1:0,4:4:12:1|1:2459_T_A:180,12,0:2459	1|1:0,16:16:48:1|1:2459_T_A:699,48,0:2459	1|1:0,4:4:12:1|1:2459_T_A:180,12,0:2459	1|1:0,23:23:69:1|1:2459_T_A:1035,69,0:2459	1|1:0,12:12:36:1|1:2459_T_A:537,36,0:2459	1|1:0,4:4:12:1|1:2459_T_A:180,12,0:2459	./.:2,0:2:0:.:.:0,0,0	0/0:16,0:16:45:.:.:0,45,675	1|1:0,9:9:27:1|1:2459_T_A:398,27,0:2459	0/0:4,0:4:12:.:.:0,12,163	1|1:0,16:16:48:1|1:2459_T_A:720,48,0:2459	1|1:0,12:12:36:1|1:2459_T_A:540,36,0:2459	./.:1,0:1:0:.:.:0,0,0	1|1:0,12:12:36:1|1:2459_T_A:520,36,0:2459	./.	0|1:7,5:12:99:0|1:2459_T_A:189,0,279:2459	0/0:7,0:7:21:.:.:0,21,273	1|1:0,6:6:18:1|1:2459_T_A:270,18,0:2459	0/0:3,0:3:9:.:.:0,9,134	1|1:0,3:3:9:1|1:2459_T_A:135,9,0:2459	./.:.:0:0:.:.:0,0,0	0|1:4,3:7:99:0|1:2459_T_A:114,0,159:2459	0/0:8,0:8:24:.:.:0,24,230	0|1:2,2:4:78:0|1:2459_T_A:78,0,78:2459	1|1:0,6:6:18:1|1:2459_T_A:254,18,0:2459	1|1:0,13:13:39:1|1:2459_T_A:585,39,0:2459	1|1:0,4:4:12:1|1:2459_T_A:180,12,0:2459
Unigene14971_All	2473	.	C	T	1299.75	PASS	AC=6;AF=0.125;AN=48;BaseQRankSum=1.24;DP=300;ExcessHet=0.0719;FS=0.000;InbreedingCoeff=0.0319;MLEAC=7;MLEAF=0.146;MQ=60.00;MQRankSum=0.00;QD=15.85;ReadPosRankSum=0.435;SOR=0.667	GT:AD:DP:GQ:PL	0/0:1,0:1:3:0,3,40	0/0:5,0:5:15:0,15,206	0/0:3,0:3:9:0,9,122	0/1:27,24:51:99:656,0,610	0/0:22,0:22:20:0,20,632	0/0:6,0:6:18:0,18,152	./.	./.:5,0:5:0:0,0,123	0/0:13,0:13:39:0,39,442	0/0:4,0:4:12:0,12,123	0/0:23,0:23:66:0,66,825	./.:13,0:13:0:0,0,294	./.:5,0:5:0:0,0,94	0/0:2,0:2:6:0,6,90	0/1:5,11:16:99:389,0,141	0/0:9,0:9:27:0,27,335	0/0:4,0:4:12:0,12,163	0/0:16,0:16:45:0,45,675	0/0:10,0:10:30:0,30,339	0/0:1,0:1:3:0,3,45	0/0:12,0:12:36:0,36,389	./.	0/0:12,0:12:36:0,36,353	0/0:7,0:7:21:0,21,273	0/0:5,0:5:15:0,15,196	1/1:0,3:3:9:134,9,0	0/0:3,0:3:9:0,9,94	./.:.:0:0:0,0,0	./.:8,0:8:0:0,0,200	0/1:4,4:8:75:115,0,75	0/1:2,2:4:37:37,0,78	./.:8,0:8:0:0,0,139	./.:14,0:14:0:0,0,337	./.:5,0:5:0:0,0,118
Unigene14971_All	2724	.	C	T	8485.84	PASS	AC=37;AF=0.617;AN=60;BaseQRankSum=0.00;DP=326;ExcessHet=0.0001;FS=3.340;InbreedingCoeff=0.4980;MLEAC=41;MLEAF=0.683;MQ=60.00;MQRankSum=0.00;QD=32.99;ReadPosRankSum=0.967;SOR=0.381	GT:AD:DP:GQ:PGT:PID:PL:PS	0/0:1,0:1:3:.:.:0,3,36	0/0:2,0:2:6:.:.:0,6,79	0/0:2,0:2:6:.:.:0,6,81	0/0:37,0:37:99:.:.:0,105,1367	0/0:16,0:16:42:.:.:0,42,630	1|1:0,2:2:6:1|1:2696_GTGA_G:90,6,0:2696	./.	1|1:0,8:8:24:1|1:2696_GTGA_G:360,24,0:2696	1|1:0,12:12:36:1|1:2696_GTGA_G:504,36,0:2696	1|1:0,9:9:27:1|1:2696_GTGA_G:385,27,0:2696	1|1:0,30:30:90:1|1:2696_GTGA_G:1329,90,0:2696	1|1:0,21:21:63:1|1:2696_GTGA_G:884,63,0:2696	1|1:0,9:9:27:1|1:2696_GTGA_G:370,27,0:2696	1|1:0,2:2:4:1|1:2696_GTGA_G:48,4,0:2696	0/0:28,0:28:73:.:.:0,73,921	1|1:0,5:5:15:1|1:2696_GTGA_G:205,15,0:2696	0/0:8,0:8:21:.:.:0,21,315	1|1:0,20:20:60:1|1:2696_GTGA_G:879,60,0:2696	1|1:0,7:7:21:1|1:2696_GTGA_G:315,21,0:2696	0|1:2,1:3:36:0|1:2696_GTGA_G:36,0,80:2696	1|1:0,8:8:24:1|1:2696_GTGA_G:360,24,0:2696	./.:2,0:2:0:.:.:0,0,16	0|1:5,3:8:70:0|1:2696_GTGA_G:70,0,200:2696	0/0:5,0:5:15:.:.:0,15,155	1|1:0,19:19:57:1|1:2696_GTGA_G:793,57,0:2696	0|1:6,8:14:99:0|1:2696_GTGA_G:277,0,207:2696	0|1:2,6:8:66:0|1:2696_GTGA_G:191,0,66:2696	0/0:1,0:1:3:.:.:0,3,45	0|1:3,3:6:99:0|1:2696_GTGA_G:117,0,117:2696	./.	./.:4,0:4:0:.:.:0,0,49	1|1:0,13:13:39:1|1:2696_GTGA_G:544,39,0:2696	1|1:0,11:11:33:1|1:2696_GTGA_G:474,33,0:2696	1|1:0,4:4:12:1|1:2696_GTGA_G:180,12,0:2696
Unigene14971_All	2909	.	C	T	50.85	PASS	AC=1;AF=0.015;AN=66;BaseQRankSum=-9.210e-01;DP=376;ExcessHet=0.0000;FS=0.000;InbreedingCoeff=-0.0460;MLEAC=1;MLEAF=0.015;MQ=60.00;MQRankSum=0.00;QD=6.36;ReadPosRankSum=0.00;SOR=0.307	GT:AD:DP:GQ:PGT:PID:PL:PS	0/0:5,0:5:15:.:.:0,15,220	0/0:2,0:2:6:.:.:0,6,78	0/0:2,0:2:6:.:.:0,6,84	0/0:37,0:37:99:.:.:0,111,1278	0/0:28,0:28:81:.:.:0,81,1215	0/0:11,0:11:33:.:.:0,33,334	0/0:4,0:4:12:.:.:0,12,99	./.:7,0:7:0:.:.:0,0,155	0/0:13,0:13:39:.:.:0,39,474	0|1:6,2:8:66:0|1:2909_C_T:66,0,235:2909	0/0:24,0:24:72:.:.:0,72,978	0/0:18,0:18:54:.:.:0,54,630	0/0:4,0:4:12:.:.:0,12,163	0/0:2,0:2:6:.:.:0,6,90	0/0:26,0:26:72:.:.:0,72,1080	0/0:7,0:7:21:.:.:0,21,233	0/0:13,0:13:39:.:.:0,39,433	0/0:13,0:13:36:.:.:0,36,540	0/0:5,0:5:15:.:.:0,15,180	0/0:4,0:4:9:.:.:0,9,135	0/0:20,0:20:60:.:.:0,60,679	0/0:5,0:5:15:.:.:0,15,168	0/0:22,0:22:60:.:.:0,60,716	0/0:3,0:3:9:.:.:0,9,70	0/0:17,0:17:51:.:.:0,51,585	0/0:13,0:13:39:.:.:0,39,373	0/0:6,0:6:18:.:.:0,18,269	0/0:4,0:4:12:.:.:0,12,111	0/0:12,0:12:33:.:.:0,33,495	0/0:3,0:3:9:.:.:0,9,78	0/0:2,0:2:6:.:.:0,6,74	0/0:15,0:15:45:.:.:0,45,615	0/0:16,0:16:48:.:.:0,48,556	0/0:4,0:4:12:.:.:0,12,151
Unigene14971_All	2926	.	G	A	47.58	PASS	AC=1;AF=0.015;AN=68;BaseQRankSum=-8.620e-01;DP=410;ExcessHet=0.0000;FS=0.000;InbreedingCoeff=-0.0355;MLEAC=1;MLEAF=0.015;MQ=60.00;MQRankSum=0.00;QD=5.29;ReadPosRankSum=0.812;SOR=0.495	GT:AD:DP:GQ:PGT:PID:PL:PS	0/0:6,0:6:18:.:.:0,18,258	0/0:2,0:2:6:.:.:0,6,78	0/0:2,0:2:6:.:.:0,6,84	0/0:43,0:43:99:.:.:0,114,1558	0/0:31,0:31:90:.:.:0,90,1231	0/0:13,0:13:30:.:.:0,30,450	0/0:3,0:3:9:.:.:0,9,94	0/0:7,0:7:21:.:.:0,21,245	0/0:15,0:15:45:.:.:0,45,483	0|1:7,2:9:63:0|1:2909_C_T:63,0,277:2909	0/0:27,0:27:81:.:.:0,81,1016	0/0:20,0:20:60:.:.:0,60,699	0/0:4,0:4:12:.:.:0,12,163	0/0:2,0:2:6:.:.:0,6,90	0/0:27,0:27:81:.:.:0,81,1032	0/0:6,0:6:18:.:.:0,18,213	0/0:12,0:12:30:.:.:0,30,450	0/0:13,0:13:36:.:.:0,36,540	0/0:6,0:6:18:.:.:0,18,213	0/0:2,0:2:6:.:.:0,6,90	0/0:23,0:23:60:.:.:0,60,865	0/0:7,0:7:21:.:.:0,21,233	0/0:21,0:21:60:.:.:0,60,724	0/0:4,0:4:12:.:.:0,12,139	0/0:18,0:18:54:.:.:0,54,617	0/0:12,0:12:36:.:.:0,36,333	0/0:9,0:9:27:.:.:0,27,307	0/0:5,0:5:15:.:.:0,15,135	0/0:13,0:13:39:.:.:0,39,526	0/0:3,0:3:9:.:.:0,9,78	0/0:4,0:4:12:.:.:0,12,139	0/0:17,0:17:51:.:.:0,51,681	0/0:17,0:17:51:.:.:0,51,601	0/0:6,0:6:15:.:.:0,15,225
Unigene14971_All	3096	.	C	T	11346.2	PASS	AC=37;AF=0.578;AN=64;BaseQRankSum=-6.190e-01;DP=520;ExcessHet=0.0077;FS=7.934;InbreedingCoeff=0.3677;MLEAC=40;MLEAF=0.625;MQ=60.00;MQRankSum=0.00;QD=31.26;ReadPosRankSum=-4.400e-02;SOR=0.468	GT:AD:DP:GQ:PL	0/0:3,0:3:9:0,9,133	0/0:1,0:1:3:0,3,35	0/0:2,0:2:6:0,6,81	0/0:39,0:39:99:0,107,1490	0/0:29,0:29:81:0,81,1215	0/1:4,7:11:99:210,0,122	./.	1/1:0,8:8:24:278,24,0	1/1:0,24:24:72:874,72,0	1/1:0,18:18:54:563,54,0	1/1:0,39:39:99:1351,117,0	1/1:0,28:28:84:1092,84,0	1/1:0,10:10:30:392,30,0	0/1:1,3:4:33:82,0,33	0/0:36,0:36:99:0,99,1374	1/1:0,6:6:18:229,18,0	0/0:15,0:15:39:0,39,585	1/1:0,8:8:24:278,24,0	1/1:0,8:8:24:238,24,0	0/1:2,2:4:77:77,0,77	1/1:0,18:18:54:689,54,0	0/1:2,6:8:65:204,0,65	0/1:11,8:19:99:301,0,315	0/0:8,0:8:24:0,24,318	1/1:0,31:31:93:987,93,0	0/1:5,6:11:99:175,0,151	0/1:3,7:10:99:162,0,104	./.:4,0:4:0:0,0,90	0/1:6,13:19:99:404,0,151	0/0:9,0:9:27:0,27,243	0/1:2,3:5:75:79,0,75	1/1:0,28:28:84:1053,84,0	1/1:0,34:34:99:1161,102,0	1/1:0,12:12:36:417,36,0
Unigene14971_All	3166	.	C	G	629.81	PASS	AC=5;AF=0.078;AN=64;BaseQRankSum=-2.380e-01;DP=518;ExcessHet=0.7305;FS=0.000;InbreedingCoeff=-0.0904;MLEAC=5;MLEAF=0.078;MQ=60.00;MQRankSum=0.00;QD=12.35;ReadPosRankSum=0.638;SOR=0.610	GT:AD:DP:GQ:PL	./.	0/0:4,0:4:12:0,12,156	0/0:2,0:2:6:0,6,79	0/0:46,0:46:99:0,102,1639	0/0:33,0:33:99:0,99,971	0/0:9,0:9:24:0,24,360	./.	0/0:9,0:9:24:0,24,360	0/0:18,0:18:54:0,54,661	0/0:15,0:15:45:0,45,423	0/0:33,0:33:99:0,99,1092	0/0:28,0:28:39:0,39,883	0/0:12,0:12:36:0,36,413	0/0:7,0:7:21:0,21,241	0/0:33,0:33:99:0,99,1112	0/0:11,0:11:33:0,33,344	0/0:10,0:10:27:0,27,405	0/0:10,0:10:30:0,30,327	0/0:11,0:11:33:0,33,332	0/1:2,3:5:34:79,0,34	0/0:17,0:17:48:0,48,720	0/0:10,0:10:30:0,30,339	0/0:15,0:15:42:0,42,630	0/1:5,4:9:99:112,0,157	0/0:32,0:32:80:0,80,1075	0/0:18,0:18:54:0,54,646	0/1:3,8:11:61:205,0,61	0/0:6,0:6:18:0,18,160	0/1:8,5:13:99:125,0,239	0/1:7,6:13:99:149,0,154	0/0:6,0:6:18:0,18,213	0/0:21,0:21:60:0,60,740	0/0:35,0:35:96:0,96,1440	0/0:16,0:16:45:0,45,675
Unigene14971_All	3265	.	G	T	9094.47	PASS	AC=36;AF=0.581;AN=62;BaseQRankSum=0.00;DP=455;ExcessHet=0.0001;FS=3.032;InbreedingCoeff=0.5418;MLEAC=39;MLEAF=0.629;MQ=60.00;MQRankSum=0.00;QD=30.31;ReadPosRankSum=0.180;SOR=0.463	GT:AD:DP:GQ:PGT:PID:PL:PS	./.:.:0:0:.:.:0,0,0	0/0:4,0:4:12:.:.:0,12,165	0/0:2,0:2:6:.:.:0,6,90	0/0:46,0:46:99:.:.:0,102,1639	0/0:23,0:23:63:.:.:0,63,945	1/1:0,5:5:15:.:.:158,15,0	./.	1/1:0,13:13:39:.:.:462,39,0	1/1:0,22:22:66:.:.:704,66,0	1/1:0,5:5:15:.:.:224,15,0	1/1:0,27:27:81:.:.:1008,81,0	1/1:0,22:22:66:.:.:825,66,0	1/1:0,9:9:27:.:.:283,27,0	0/1:4,6:10:99:.:.:158,0,109	0/0:28,0:28:81:.:.:0,81,1215	1/1:0,17:17:51:.:.:641,51,0	0/0:12,0:12:36:.:.:0,36,417	1/1:0,10:10:30:.:.:368,30,0	1/1:0,11:11:33:.:.:356,33,0	0/0:2,0:2:6:.:.:0,6,90	1/1:0,14:14:42:.:.:547,42,0	0/1:2,7:9:62:.:.:246,0,62	0/1:12,6:18:99:.:.:175,0,328	0/0:7,0:7:21:.:.:0,21,273	1/1:0,24:24:72:.:.:758,72,0	0/1:9,8:17:99:.:.:187,0,232	0/0:7,0:7:21:.:.:0,21,193	0/1:6,2:8:66:.:.:66,0,148	0/1:7,2:9:62:.:.:62,0,286	0/0:6,0:6:18:.:.:0,18,200	./.:3,0:3:0:.:.:0,0,45	1/1:0,17:17:51:.:.:586,51,0	1|1:0,23:24:69:1|1:3237_TCAGATTTCTGGGCCTAGTGCTGCAACAGTTGACAGCATTGCACATGACGCTCCAGGAA_T:869,69,0:3237	1/1:0,10:10:30:.:.:368,30,0
Unigene14971_All	3277	.	G	A	58.03	PASS	AC=1;AF=0.016;AN=62;BaseQRankSum=-4.310e-01;DP=466;ExcessHet=0.0000;FS=0.000;InbreedingCoeff=0.3233;MLEAC=1;MLEAF=0.016;MQ=60.00;MQRankSum=0.00;QD=14.51;ReadPosRankSum=1.43;SOR=0.495	GT:AD:DP:GQ:PL	./.:.:0:0:0,0,0	0/1:2,2:4:73:73,0,78	./.:2,0:2:0:0,0,2	0/0:46,0:46:99:0,102,1639	0/0:23,0:23:60:0,60,900	0/0:8,0:8:24:0,24,274	./.	0/0:13,0:13:39:0,39,446	0/0:24,0:24:72:0,72,778	0/0:5,0:5:15:0,15,224	0/0:27,0:27:72:0,72,1080	0/0:23,0:23:60:0,60,900	0/0:10,0:10:24:0,24,360	0/0:11,0:11:33:0,33,316	0/0:28,0:28:69:0,69,1035	0/0:19,0:19:51:0,51,765	0/0:15,0:15:36:0,36,540	0/0:12,0:12:36:0,36,429	0/0:8,0:8:24:0,24,262	0/0:2,0:2:6:0,6,90	0/0:16,0:16:42:0,42,630	0/0:7,0:7:21:0,21,273	0/0:18,0:18:54:0,54,565	0/0:11,0:11:33:0,33,396	0/0:29,0:29:81:0,81,1215	0/0:16,0:16:48:0,48,476	0/0:7,0:7:21:0,21,193	0/0:8,0:8:24:0,24,250	0/0:11,0:11:33:0,33,444	0/0:4,0:4:12:0,12,179	0/0:5,0:5:15:0,15,144	0/0:14,0:16:41:0,41,531	0/0:26,0:26:43:0,43,884	0/0:11,0:11:27:0,27,405
Unigene14971_All	3549	.	C	A	359.25	PASS	AC=3;AF=0.047;AN=64;BaseQRankSum=0.00;DP=466;ExcessHet=0.2119;FS=6.897;InbreedingCoeff=-0.0746;MLEAC=3;MLEAF=0.047;MQ=60.00;MQRankSum=0.00;QD=16.33;ReadPosRankSum=0.524;SOR=0.105	GT:AD:DP:GQ:PL	0/0:1,0:1:3:0,3,42	0/0:6,0:6:18:0,18,226	0/0:3,0:3:9:0,9,132	0/0:46,0:46:99:0,102,1639	0/0:25,0:25:72:0,72,1080	0/0:8,0:8:24:0,24,230	0/0:4,0:4:12:0,12,179	0/0:11,0:11:33:0,33,408	0/0:18,0:18:54:0,54,710	0/0:10,0:10:27:0,27,405	0/0:37,0:37:99:0,105,1386	0/0:16,0:16:48:0,48,596	0/0:9,0:9:27:0,27,246	0/0:5,0:5:15:0,15,144	0/0:24,0:24:72:0,72,890	0/0:16,0:16:48:0,48,636	0/0:20,0:20:60:0,60,647	0/0:10,0:10:30:0,30,352	0/0:5,0:5:15:0,15,155	0/1:2,3:5:34:79,0,34	0/0:20,0:20:57:0,57,855	0/0:6,0:6:18:0,18,213	0/0:7,0:7:21:0,21,313	0/1:2,6:8:64:204,0,64	0/0:36,0:36:99:0,99,1485	0/0:7,0:7:21:0,21,297	0/1:6,3:9:99:107,0,242	0/0:15,0:15:42:0,42,630	./.:5,0:5:0:0,0,54	./.:5,0:5:0:0,0,94	0/0:3,0:3:9:0,9,106	0/0:27,0:27:78:0,78,1170	0/0:24,0:24:66:0,66,990	0/0:14,0:14:42:0,42,438
Unigene14971_All	3648	.	A	G	12195.2	PASS	AC=38;AF=0.633;AN=60;BaseQRankSum=-3.660e-01;DP=454;ExcessHet=0.0000;FS=0.982;InbreedingCoeff=0.6032;MLEAC=43;MLEAF=0.717;MQ=60.00;MQRankSum=0.00;QD=27.30;ReadPosRankSum=0.842;SOR=0.878	GT:AD:DP:GQ:PGT:PID:PL:PS	0/0:3,0:3:9:.:.:0,9,125	0/0:3,0:3:6:.:.:0,6,90	0/0:2,0:2:6:.:.:0,6,87	0/0:48,0:48:99:.:.:0,120,1800	0/0:24,0:24:63:.:.:0,63,945	1|1:0,10:10:30:1|1:3648_A_G:400,30,0:3648	1|1:0,5:5:15:1|1:3648_A_G:225,15,0:3648	1|1:0,8:8:24:1|1:3648_A_G:360,24,0:3648	1|1:0,24:24:72:1|1:3648_A_G:1069,72,0:3648	1|1:0,8:8:24:1|1:3648_A_G:360,24,0:3648	1|1:0,35:35:99:1|1:3648_A_G:1564,105,0:3648	1|1:0,14:14:42:1|1:3648_A_G:630,42,0:3648	1|1:0,9:9:27:1|1:3648_A_G:383,27,0:3648	0|1:1,2:3:36:0|1:3648_A_G:81,0,36:3648	0/0:23,0:23:40:.:.:0,40,796	1|1:0,15:15:45:1|1:3648_A_G:664,45,0:3648	0/0:16,0:16:48:.:.:0,48,476	1|1:0,12:12:36:1|1:3648_A_G:520,36,0:3648	1|1:0,6:6:18:1|1:3648_A_G:270,18,0:3648	./.:4,0:4:0:.:.:0,0,49	1|1:0,17:17:51:1|1:3648_A_G:733,51,0:3648	1|1:0,2:2:6:1|1:3648_A_G:90,6,0:3648	0|1:11,9:20:99:0|1:3648_A_G:345,0,435:3648	0/0:12,0:12:36:.:.:0,36,369	1|1:0,34:34:99:1|1:3648_A_G:1499,102,0:3648	./.:11,0:11:0:.:.:0,0,0	0|1:2,5:7:69:0|1:3648_A_G:204,0,69:3648	./.:10,0:10:0:.:.:0,0,0	./.:2,0:2:0:.:.:0,0,0	0/0:3,0:3:9:.:.:0,9,94	0|1:2,3:5:75:0|1:3648_A_G:120,0,75:3648	1|1:0,22:22:66:1|1:3648_A_G:979,66,0:3648	1|1:0,25:25:75:1|1:3648_A_G:1125,75,0:3648	1|1:0,11:11:33:1|1:3648_A_G:495,33,0:3648
Unigene14971_All	3650	.	G	C	11825.7	PASS	AC=37;AF=0.617;AN=60;BaseQRankSum=-7.630e-01;DP=462;ExcessHet=0.0001;FS=0.000;InbreedingCoeff=0.5346;MLEAC=42;MLEAF=0.700;MQ=60.00;MQRankSum=0.00;QD=26.30;ReadPosRankSum=0.253;SOR=0.776	GT:AD:DP:GQ:PGT:PID:PL:PS	0/0:3,0:3:9:.:.:0,9,125	0/0:3,0:3:6:.:.:0,6,90	0/0:2,0:2:3:.:.:0,3,45	0/0:48,0:48:99:.:.:0,120,1800	0/0:24,0:24:63:.:.:0,63,945	0|1:8,2:10:39:0|1:3648_A_G:39,0,280:3648	1|1:0,5:5:15:1|1:3648_A_G:225,15,0:3648	1|1:0,8:8:24:1|1:3648_A_G:360,24,0:3648	1|1:0,24:24:72:1|1:3648_A_G:1069,72,0:3648	1|1:0,8:8:24:1|1:3648_A_G:360,24,0:3648	1|1:0,35:35:99:1|1:3648_A_G:1564,105,0:3648	1|1:0,14:14:42:1|1:3648_A_G:630,42,0:3648	1|1:0,9:9:27:1|1:3648_A_G:383,27,0:3648	0|1:1,2:3:36:0|1:3648_A_G:81,0,36:3648	0/0:23,0:23:60:.:.:0,60,900	1|1:0,15:15:45:1|1:3648_A_G:664,45,0:3648	0/0:16,0:16:39:.:.:0,39,585	1|1:0,12:12:36:1|1:3648_A_G:520,36,0:3648	1|1:0,6:6:18:1|1:3648_A_G:270,18,0:3648	./.:4,0:4:0:.:.:0,0,41	1|1:0,17:17:51:1|1:3648_A_G:733,51,0:3648	1|1:0,2:2:6:1|1:3648_A_G:90,6,0:3648	0|1:11,9:20:99:0|1:3648_A_G:345,0,435:3648	0/0:16,0:16:48:.:.:0,48,439	1|1:0,34:34:99:1|1:3648_A_G:1499,102,0:3648	./.:13,0:13:0:.:.:0,0,4	0|1:2,5:7:69:0|1:3648_A_G:204,0,69:3648	./.:10,0:10:0:.:.:0,0,0	./.:2,0:2:0:.:.:0,0,0	0/0:3,0:3:9:.:.:0,9,94	0|1:2,3:5:75:0|1:3648_A_G:120,0,75:3648	1|1:0,22:22:66:1|1:3648_A_G:979,66,0:3648	1|1:0,25:25:75:1|1:3648_A_G:1125,75,0:3648	1|1:0,11:11:33:1|1:3648_A_G:495,33,0:3648
Unigene14971_All	3804	.	T	G	5100.08	PASS	AC=26;AF=0.394;AN=66;BaseQRankSum=0.00;DP=483;ExcessHet=0.0207;FS=1.345;InbreedingCoeff=0.3122;MLEAC=27;MLEAF=0.409;MQ=60.00;MQRankSum=0.00;QD=24.64;ReadPosRankSum=0.782;SOR=0.574	GT:AD:DP:GQ:PL	0/0:1,0:1:3:0,3,42	0/0:4,0:4:12:0,12,136	0/0:1,0:1:3:0,3,45	0/0:48,0:48:99:0,120,1800	0/0:46,0:46:99:0,102,1533	1/1:0,11:11:33:341,33,0	0/0:4,0:4:12:0,12,99	0/0:8,0:8:24:0,24,210	0/0:27,0:27:81:0,81,819	0/0:12,0:12:36:0,36,401	0/0:39,0:39:99:0,102,1468	0/0:28,0:28:84:0,84,804	1/1:0,13:13:39:382,39,0	0/1:1,11:12:9:296,0,9	0/0:27,0:27:78:0,78,1170	1/1:0,12:12:36:417,36,0	0/0:5,0:5:15:0,15,184	1/1:0,7:7:21:273,21,0	0/1:7,5:12:99:148,0,157	0/1:2,4:6:72:81,0,72	1/1:0,14:14:42:547,42,0	0/1:2,2:4:37:37,0,37	0/1:9,12:21:99:314,0,260	0/0:10,0:10:30:0,30,327	0/1:10,9:19:99:226,0,230	0/1:2,4:6:56:104,0,56	0/1:2,7:9:22:166,0,22	0/0:5,0:5:15:0,15,128	0/1:4,4:8:75:115,0,75	./.:5,0:5:0:0,0,94	0/1:4,4:8:75:75,0,115	1/1:0,16:16:48:551,48,0	1/1:0,23:23:69:829,69,0	1/1:0,6:6:18:229,18,0
Unigene14971_All	3924	.	G	T	1685.64	PASS	AC=5;AF=0.076;AN=66;BaseQRankSum=-1.830e-01;DP=567;ExcessHet=0.7067;FS=1.304;InbreedingCoeff=-0.0067;MLEAC=5;MLEAF=0.076;MQ=60.00;MQRankSum=0.00;QD=11.63;ReadPosRankSum=0.589;SOR=0.627	GT:AD:DP:GQ:PL	0/0:2,0:2:6:0,6,76	0/0:1,0:1:3:0,3,39	0/0:4,0:4:12:0,12,165	0/1:48,41:89:99:992,0,1285	0/0:46,0:46:99:0,102,1533	0/0:9,0:9:27:0,27,256	0/0:9,0:9:24:0,24,360	0/0:11,0:11:33:0,33,424	0/0:21,0:21:60:0,60,900	0/0:12,0:12:36:0,36,401	0/0:39,0:39:99:0,102,1468	0/0:26,0:26:33:0,33,757	0/0:11,0:11:30:0,30,450	0/0:5,0:5:9:0,9,135	0/1:11,12:23:99:308,0,343	0/0:12,0:12:36:0,36,417	0/0:18,0:18:54:0,54,630	0/0:11,0:11:33:0,33,452	0/0:14,0:14:42:0,42,410	0/0:2,0:2:6:0,6,61	0/0:13,0:13:39:0,39,486	./.:2,0:2:0:0,0,0	0/0:25,0:25:30:0,30,693	0/0:11,0:11:33:0,33,356	0/0:21,0:21:60:0,60,695	0/1:9,5:14:99:127,0,266	0/0:10,0:10:30:0,30,271	0/0:7,0:7:18:0,18,270	0/0:8,0:8:24:0,24,262	0/1:5,2:7:68:68,0,203	0/1:3,9:12:58:231,0,58	0/0:23,0:23:24:0,24,684	0/0:34,0:34:99:0,99,1089	0/0:11,0:11:33:0,33,372
Unigene14971_All	4050	.	C	T	1182.68	PASS	AC=6;AF=0.091;AN=66;BaseQRankSum=-5.490e-01;DP=440;ExcessHet=0.0475;FS=0.000;InbreedingCoeff=0.1779;MLEAC=6;MLEAF=0.091;MQ=60.00;MQRankSum=0.00;QD=17.65;ReadPosRankSum=0.589;SOR=0.769	GT:AD:DP:GQ:PL	0/0:5,0:5:15:0,15,188	0/0:5,0:5:15:0,15,165	0/0:3,0:3:9:0,9,110	0/0:41,0:41:99:0,105,1575	0/0:35,0:35:78:0,78,1279	0/0:8,0:8:21:0,21,315	0/0:1,0:1:3:0,3,16	0/0:14,0:14:42:0,42,507	0/0:17,0:17:51:0,51,521	0/0:3,0:3:9:0,9,134	0/0:37,0:37:90:0,90,1350	0/0:13,0:13:39:0,39,433	0/0:8,0:8:21:0,21,315	./.:7,0:7:0:0,0,144	0/1:4,10:14:97:285,0,97	0/0:9,0:9:27:0,27,307	1/1:0,15:15:45:551,45,0	0/0:19,0:19:48:0,48,720	0/0:3,0:3:9:0,9,134	0/0:3,0:3:9:0,9,78	0/0:20,0:20:54:0,54,810	0/0:3,0:3:9:0,9,86	0/1:7,10:17:99:242,0,223	0/1:5,4:9:77:77,0,157	0/0:8,0:8:24:0,24,278	0/0:18,0:18:51:0,51,765	0/0:7,0:7:15:0,15,225	0/1:7,5:12:77:77,0,158	0/0:12,0:12:33:0,33,495	0/0:6,0:6:18:0,18,224	0/0:11,0:11:33:0,33,324	0/0:20,0:20:45:0,45,675	0/0:21,0:21:54:0,54,810	0/0:15,0:15:36:0,36,540
Unigene14971_All	4077	.	T	C	1145.28	PASS	AC=7;AF=0.125;AN=56;BaseQRankSum=0.586;DP=347;ExcessHet=0.1240;FS=1.279;InbreedingCoeff=0.0987;MLEAC=8;MLEAF=0.143;MQ=60.00;MQRankSum=0.00;QD=20.45;ReadPosRankSum=0.243;SOR=1.022	GT:AD:DP:GQ:PL	0/0:5,0:5:15:0,15,188	0/0:4,0:4:12:0,12,173	0/0:3,0:3:9:0,9,110	0/0:34,0:34:84:0,84,1260	./.:26,0:26:0:0,0,725	0/0:6,0:6:18:0,18,168	0/0:1,0:1:3:0,3,16	./.:14,0:14:0:0,0,361	0/0:17,0:17:6:0,6,463	./.	0/0:28,0:28:39:0,39,827	./.:12,0:12:0:0,0,352	0/0:7,0:7:21:0,21,185	0/1:4,2:6:68:68,0,119	0/1:4,8:12:99:266,0,103	0/0:8,0:8:24:0,24,278	1/1:0,11:11:33:412,33,0	0/0:14,0:14:42:0,42,466	./.:3,0:3:0:0,0,45	0/0:3,0:3:9:0,9,78	0/0:16,0:16:45:0,45,675	./.:1,0:1:0:0,0,0	0/1:2,10:12:17:257,0,17	0/1:2,3:5:74:119,0,74	0/0:9,0:9:27:0,27,323	0/0:14,0:14:42:0,42,418	0/0:5,0:5:15:0,15,115	0/1:7,3:10:65:65,0,148	0/0:7,0:7:21:0,21,257	0/0:6,0:6:15:0,15,225	0/0:9,0:9:27:0,27,227	0/0:12,0:12:33:0,33,495	0/0:16,0:16:45:0,45,675	0/0:8,0:8:24:0,24,302
Unigene7049_All	33	.	T	C	4112.72	PASS	AC=35;AF=0.515;AN=68;BaseQRankSum=0.157;DP=342;ExcessHet=0.0001;FS=0.000;InbreedingCoeff=0.5275;MLEAC=34;MLEAF=0.500;MQ=60.00;MQRankSum=0.00;QD=23.37;ReadPosRankSum=-2.040e-01;SOR=0.623	GT:AD:DP:GQ:PL	0/0:3,0:3:9:0,9,123	0/0:9,0:9:27:0,27,374	0/0:2,0:2:6:0,6,85	0/0:54,0:54:99:0,109,1800	0/0:39,0:39:99:0,102,1529	1/1:0,10:10:30:289,30,0	1/1:0,2:2:6:49,6,0	1/1:0,2:2:6:49,6,0	1/1:0,15:15:45:431,45,0	1/1:0,10:10:30:287,30,0	1/1:0,5:5:15:184,15,0	1/1:0,4:4:12:139,12,0	0/0:13,0:13:22:0,22,360	0/1:6,4:10:99:109,0,158	1/1:0,5:5:15:144,15,0	0/0:8,0:8:24:0,24,262	1/1:0,17:17:51:480,51,0	0/1:3,3:6:76:76,0,76	0/1:2,5:7:69:123,0,69	0/0:9,0:9:27:0,27,283	1/1:0,6:6:18:188,18,0	1/1:0,5:5:15:144,15,0	0/1:4,2:6:31:31,0,121	0/1:2,6:8:25:205,0,25	0/0:6,0:6:18:0,18,160	1/1:0,18:18:54:470,54,0	0/0:6,0:6:18:0,18,172	0/0:6,0:6:18:0,18,188	0/0:4,0:4:12:0,12,91	0/1:9,7:16:99:145,0,195	0/0:7,0:7:21:0,21,205	0/1:6,4:10:99:149,0,158	1/1:0,8:8:24:238,24,0	1/1:0,6:6:18:188,18,0
CL6785.Contig3_All	16	.	G	T	112.89	PASS	AC=6;AF=0.333;AN=18;DP=27;ExcessHet=0.0000;FS=0.000;InbreedingCoeff=0.2326;MLEAC=12;MLEAF=0.667;MQ=60.00;QD=31.72;SOR=1.179	GT:AD:DP:GQ:PL	./.	./.:3,0:3:0:0,0,43	./.	./.:2,0:2:0:0,0,10	./.:4,0:4:0:0,0,92	./.:3,0:3:0:0,0,11	./.	./.	0/0:2,0:2:6:0,6,74	./.	1/1:0,1:1:3:25,3,0	./.	./.	./.	0/0:1,0:1:3:0,3,45	./.	./.	./.	1/1:0,1:1:3:45,3,0	./.	./.:2,0:2:0:0,0,0	0/0:1,0:1:3:0,3,45	0/0:1,0:1:3:0,3,45	1/1:0,1:1:3:25,3,0	0/0:1,0:1:3:0,3,45	./.	./.	./.:.:.:0:0,0,0	./.:1,0:1:0:0,0,0	./.	./.	./.:.:.:0:0,0,0	0/0:1,0:1:3:0,3,29	./.
CL6785.Contig3_All	27	.	T	C	35.98	PASS	AC=3;AF=0.094;AN=32;BaseQRankSum=0.00;DP=35;ExcessHet=0.0000;FS=0.000;InbreedingCoeff=0.0470;MLEAC=5;MLEAF=0.156;MQ=60.00;MQRankSum=0.00;QD=11.99;ReadPosRankSum=0.674;SOR=1.179	GT:AD:DP:GQ:PGT:PID:PL:PS	./.	0/0:3,0:3:9:.:.:0,9,112	./.	0/0:3,0:3:9:.:.:0,9,96	0/0:6,0:6:18:.:.:0,18,210	./.:3,0:3:0:.:.:0,0,11	./.	./.	0/0:2,0:2:6:.:.:0,6,74	./.	0/0:1,0:1:3:.:.:0,3,25	./.	./.	./.	0/0:1,0:1:3:.:.:0,3,45	./.	./.	./.	0/0:1,0:1:3:.:.:0,3,45	./.	0/0:3,0:3:9:.:.:0,9,134	0/0:2,0:2:6:.:.:0,6,49	0/0:1,0:1:3:.:.:0,3,45	0/0:2,0:2:6:.:.:0,6,53	0/0:1,0:1:3:.:.:0,3,45	./.	./.	0/1:1,1:2:18:.:.:19,0,18	0/0:2,0:2:6:.:.:0,6,49	./.	./.	1|1:0,1:1:3:1|1:27_T_C:25,3,0:27	0/0:1,0:1:3:.:.:0,3,29	./.
CL6785.Contig3_All	36	.	A	T	886.91	PASS	AC=21;AF=0.750;AN=28;BaseQRankSum=-5.240e-01;DP=34;ExcessHet=0.0000;FS=0.000;InbreedingCoeff=0.3242;MLEAC=37;MLEAF=1.00;MQ=60.00;MQRankSum=0.00;QD=29.33;ReadPosRankSum=-1.282e+00;SOR=0.399	GT:AD:DP:GQ:PGT:PID:PL:PS	./.	1/1:0,3:3:9:.:.:123,9,0	./.	1/1:0,2:2:6:.:.:49,6,0	0/1:1,4:5:30:.:.:141,0,30	./.:3,0:3:0:.:.:0,0,11	./.	./.	0/0:3,0:3:9:.:.:0,9,94	./.	1/1:0,1:1:3:.:.:25,3,0	./.	./.	./.	0/0:1,0:1:3:.:.:0,3,45	./.	./.	./.	1/1:0,1:1:3:.:.:45,3,0	./.:1,0:1:0:.:.:0,0,0	1/1:0,3:3:9:.:.:134,9,0	1/1:0,2:2:6:.:.:49,6,0	./.:1,0:1:0:.:.:0,0,0	1/1:0,2:2:6:.:.:69,6,0	./.:1,0:1:0:.:.:0,0,0	./.	./.	1/1:0,2:2:6:.:.:70,6,0	1/1:0,1:1:3:.:.:25,3,0	./.	./.	1|1:0,1:1:3:1|1:27_T_C:25,3,0:27	0/0:1,0:1:3:.:.:0,3,29	./.
CL6785.Contig3_All	69	.	T	C	86.14	PASS	AC=2;AF=0.045;AN=44;BaseQRankSum=0.00;DP=49;ExcessHet=0.1022;FS=0.000;InbreedingCoeff=-0.0439;MLEAC=4;MLEAF=0.091;MQ=60.00;MQRankSum=0.00;QD=21.54;ReadPosRankSum=1.38;SOR=0.693	GT:AD:DP:GQ:PGT:PID:PL:PS	./.	0/0:1,0:1:3:.:.:0,3,40	./.:1,0:1:0:.:.:0,0,0	0/0:4,0:4:12:.:.:0,12,90	0/0:8,0:8:24:.:.:0,24,274	0|1:2,2:4:78:0|1:69_T_C:78,0,78:69	./.	0/0:1,0:1:3:.:.:0,3,29	0/0:3,0:3:6:.:.:0,6,90	./.	0/0:2,0:2:6:.:.:0,6,49	./.	0/0:1,0:1:3:.:.:0,3,45	./.	./.:2,0:2:0:.:.:0,0,0	./.	0/0:1,0:1:3:.:.:0,3,45	0/0:1,0:1:3:.:.:0,3,29	0/0:2,0:2:6:.:.:0,6,74	0/0:1,0:1:3:.:.:0,3,45	0/0:4,0:4:12:.:.:0,12,179	0/0:2,0:2:6:.:.:0,6,49	0/0:1,0:1:3:.:.:0,3,45	0/0:2,0:2:6:.:.:0,6,41	0/0:1,0:1:3:.:.:0,3,45	./.	./.	0/1:1,1:2:19:.:.:19,0,19	0/0:2,0:2:6:.:.:0,6,49	./.	./.	0/0:1,0:1:3:.:.:0,3,25	0/0:1,0:1:3:.:.:0,3,29	0/0:1,0:1:3:.:.:0,3,29
CL6785.Contig3_All	75	.	C	A	69.11	PASS	AC=1;AF=0.022;AN=46;BaseQRankSum=0.00;DP=56;ExcessHet=0.0000;FS=0.000;InbreedingCoeff=0.0006;MLEAC=2;MLEAF=0.043;MQ=60.00;MQRankSum=0.00;QD=17.28;ReadPosRankSum=1.38;SOR=0.693	GT:AD:DP:GQ:PGT:PID:PL:PS	./.	0/0:2,0:2:6:.:.:0,6,74	./.:1,0:1:0:.:.:0,0,0	0/0:4,0:4:12:.:.:0,12,90	0/0:9,0:9:27:.:.:0,27,252	0|1:2,2:4:78:0|1:69_T_C:78,0,78:69	./.	0/0:1,0:1:3:.:.:0,3,29	0/0:3,0:3:9:.:.:0,9,134	./.	0/0:2,0:2:6:.:.:0,6,49	./.	0/0:1,0:1:3:.:.:0,3,45	./.	./.:2,0:2:0:.:.:0,0,0	./.	0/0:1,0:1:3:.:.:0,3,45	0/0:1,0:1:3:.:.:0,3,29	0/0:2,0:2:6:.:.:0,6,74	0/0:1,0:1:3:.:.:0,3,45	0/0:4,0:4:12:.:.:0,12,179	0/0:2,0:2:6:.:.:0,6,49	0/0:2,0:2:6:.:.:0,6,74	0/0:2,0:2:6:.:.:0,6,41	0/0:1,0:1:3:.:.:0,3,45	0/0:1,0:1:3:.:.:0,3,45	./.	0/0:2,0:2:6:.:.:0,6,49	0/0:2,0:2:6:.:.:0,6,49	./.	./.	0/0:1,0:1:3:.:.:0,3,25	0/0:1,0:1:3:.:.:0,3,29	0/0:1,0:1:3:.:.:0,3,29
CL6785.Contig3_All	90	.	C	T	45.04	PASS	AC=2;AF=0.038;AN=52;BaseQRankSum=0.674;DP=66;ExcessHet=0.0860;FS=0.000;InbreedingCoeff=-0.1733;MLEAC=3;MLEAF=0.058;MQ=60.00;MQRankSum=0.00;QD=4.50;ReadPosRankSum=0.674;SOR=0.976	GT:AD:DP:GQ:PGT:PID:PL:PS	./.	0/0:2,0:2:6:.:.:0,6,77	0/0:1,0:1:3:.:.:0,3,39	0/0:2,0:2:6:.:.:0,6,49	0/0:9,0:9:27:.:.:0,27,252	0/0:7,0:7:21:.:.:0,21,179	./.	0/0:1,0:1:3:.:.:0,3,29	0/0:4,0:4:12:.:.:0,12,139	./.	0/0:2,0:2:6:.:.:0,6,74	./.	0/0:1,0:1:3:.:.:0,3,45	./.	0|1:1,1:2:39:0|1:90_C_T:39,0,39:90	./.	0/0:2,0:2:6:.:.:0,6,49	0/0:1,0:1:3:.:.:0,3,29	0/0:2,0:2:6:.:.:0,6,74	0/0:1,0:1:3:.:.:0,3,45	0|1:7,1:8:21:0|1:90_C_T:21,0,291:90	0/0:1,0:1:3:.:.:0,3,29	0/0:3,0:3:9:.:.:0,9,78	0/0:2,0:2:6:.:.:0,6,61	0/0:1,0:1:3:.:.:0,3,45	0/0:1,0:1:3:.:.:0,3,45	./.	0/0:2,0:2:6:.:.:0,6,49	0/0:2,0:2:6:.:.:0,6,49	./.:3,0:3:0:.:.:0,0,45	0/0:2,0:2:6:.:.:0,6,49	0/0:2,0:2:6:.:.:0,6,49	0/0:1,0:1:3:.:.:0,3,29	0/0:1,0:1:3:.:.:0,3,29
CL6785.Contig3_All	100	.	G	A	47.59	PASS	AC=3;AF=0.058;AN=52;BaseQRankSum=0.674;DP=73;ExcessHet=0.0000;FS=0.000;InbreedingCoeff=0.0229;MLEAC=3;MLEAF=0.058;MQ=60.00;MQRankSum=0.00;QD=5.29;ReadPosRankSum=-4.890e-01;SOR=1.179	GT:AD:DP:GQ:PGT:PID:PL:PS	./.	0/0:3,0:3:9:.:.:0,9,117	0/0:1,0:1:3:.:.:0,3,39	0/0:4,0:4:12:.:.:0,12,99	0/0:9,0:9:24:.:.:0,24,360	0/0:7,0:7:21:.:.:0,21,179	./.	0/0:1,0:1:3:.:.:0,3,29	0/0:5,0:5:15:.:.:0,15,168	./.	0/0:2,0:2:6:.:.:0,6,74	./.	0/0:1,0:1:3:.:.:0,3,45	./.	1|1:0,1:1:3:1|1:90_C_T:45,3,0:90	./.	0/0:2,0:2:6:.:.:0,6,49	0/0:3,0:3:9:.:.:0,9,134	0/0:3,0:3:9:.:.:0,9,94	0/0:1,0:1:3:.:.:0,3,45	0|1:7,1:8:21:0|1:90_C_T:21,0,291:90	0/0:1,0:1:3:.:.:0,3,29	0/0:3,0:3:9:.:.:0,9,78	0/0:2,0:2:6:.:.:0,6,61	0/0:1,0:1:3:.:.:0,3,45	0/0:1,0:1:3:.:.:0,3,45	./.	0/0:2,0:2:6:.:.:0,6,49	0/0:2,0:2:6:.:.:0,6,49	./.:3,0:3:0:.:.:0,0,45	0/0:2,0:2:6:.:.:0,6,49	0/0:2,0:2:6:.:.:0,6,49	0/0:1,0:1:3:.:.:0,3,29	0/0:2,0:2:6:.:.:0,6,90
CL6785.Contig3_All	105	.	A	G	47.9	PASS	AC=3;AF=0.060;AN=50;BaseQRankSum=0.674;DP=77;ExcessHet=0.0000;FS=0.000;InbreedingCoeff=0.0193;MLEAC=3;MLEAF=0.060;MQ=60.00;MQRankSum=0.00;QD=5.32;ReadPosRankSum=-4.890e-01;SOR=1.179	GT:AD:DP:GQ:PGT:PID:PL:PS	./.	0/0:3,0:3:9:.:.:0,9,117	0/0:1,0:1:3:.:.:0,3,39	0/0:4,0:4:12:.:.:0,12,99	0/0:9,0:9:27:.:.:0,27,290	0/0:7,0:7:18:.:.:0,18,270	./.	0/0:1,0:1:3:.:.:0,3,29	0/0:5,0:5:15:.:.:0,15,168	./.	0/0:2,0:2:6:.:.:0,6,74	./.	0/0:1,0:1:3:.:.:0,3,45	./.	1|1:0,1:1:3:1|1:90_C_T:45,3,0:90	./.	0/0:2,0:2:6:.:.:0,6,49	0/0:3,0:3:9:.:.:0,9,134	0/0:4,0:4:12:.:.:0,12,99	0/0:1,0:1:3:.:.:0,3,45	0|1:7,1:8:21:0|1:90_C_T:21,0,291:90	0/0:1,0:1:3:.:.:0,3,29	./.:4,0:4:0:.:.:0,0,49	0/0:2,0:2:6:.:.:0,6,61	0/0:2,0:2:6:.:.:0,6,49	0/0:1,0:1:3:.:.:0,3,45	./.	0/0:2,0:2:6:.:.:0,6,49	0/0:2,0:2:6:.:.:0,6,49	./.:3,0:3:0:.:.:0,0,45	0/0:2,0:2:6:.:.:0,6,49	0/0:2,0:2:6:.:.:0,6,49	0/0:2,0:2:6:.:.:0,6,49	0/0:2,0:2:6:.:.:0,6,90
CL6785.Contig3_All	109	.	T	C	145.74	PASS	AC=5;AF=0.114;AN=44;BaseQRankSum=0.00;DP=78;ExcessHet=0.0338;FS=0.000;InbreedingCoeff=0.0227;MLEAC=7;MLEAF=0.159;MQ=60.00;MQRankSum=0.00;QD=20.82;ReadPosRankSum=0.674;SOR=0.476	GT:AD:DP:GQ:PGT:PID:PL:PS	./.	0/0:3,0:3:9:.:.:0,9,117	./.:1,0:1:0:.:.:0,0,0	0/0:3,0:3:9:.:.:0,9,96	./.:11,0:11:0:.:.:0,0,310	0/1:3,4:7:67:.:.:78,0,67	./.	0/0:1,0:1:3:.:.:0,3,29	0/0:3,0:3:9:.:.:0,9,134	./.	0/0:2,0:2:6:.:.:0,6,74	./.	0/0:1,0:1:3:.:.:0,3,45	./.	1|1:0,1:1:3:1|1:90_C_T:45,3,0:90	./.	0/0:2,0:2:6:.:.:0,6,49	0/0:3,0:3:9:.:.:0,9,134	0/0:4,0:4:12:.:.:0,12,99	0/0:2,0:2:6:.:.:0,6,49	0|1:7,1:8:21:0|1:90_C_T:21,0,291:90	0/0:1,0:1:3:.:.:0,3,29	./.:4,0:4:0:.:.:0,0,49	0/0:2,0:2:6:.:.:0,6,61	0/0:2,0:2:6:.:.:0,6,49	./.:1,0:1:0:.:.:0,0,0	./.	0/0:2,0:2:6:.:.:0,6,49	0/0:2,0:2:6:.:.:0,6,49	./.:3,0:3:0:.:.:0,0,45	0/0:2,0:2:6:.:.:0,6,49	0/1:1,1:2:19:.:.:19,0,19	0/0:2,0:2:6:.:.:0,6,49	0/0:3,0:3:9:.:.:0,9,94
CL6785.Contig3_All	111	.	G	T	47.56	PASS	AC=3;AF=0.060;AN=50;BaseQRankSum=0.674;DP=80;ExcessHet=0.0000;FS=0.000;InbreedingCoeff=0.0273;MLEAC=3;MLEAF=0.060;MQ=60.00;MQRankSum=0.00;QD=5.28;ReadPosRankSum=-4.890e-01;SOR=1.179	GT:AD:DP:GQ:PGT:PID:PL:PS	./.	0/0:3,0:3:9:.:.:0,9,117	0/0:1,0:1:3:.:.:0,3,42	0/0:3,0:3:9:.:.:0,9,96	0/0:11,0:11:33:.:.:0,33,373	0/0:7,0:7:18:.:.:0,18,270	./.	0/0:1,0:1:3:.:.:0,3,29	0/0:5,0:5:15:.:.:0,15,184	./.	0/0:2,0:2:6:.:.:0,6,74	./.	0/0:1,0:1:3:.:.:0,3,45	./.	1|1:0,1:1:3:1|1:90_C_T:45,3,0:90	./.	0/0:2,0:2:6:.:.:0,6,49	0/0:3,0:3:9:.:.:0,9,134	0/0:4,0:4:12:.:.:0,12,99	0/0:2,0:2:6:.:.:0,6,49	0|1:7,1:8:21:0|1:90_C_T:21,0,291:90	0/0:1,0:1:3:.:.:0,3,29	./.:4,0:4:0:.:.:0,0,49	0/0:2,0:2:6:.:.:0,6,61	0/0:2,0:2:6:.:.:0,6,49	0/0:1,0:1:3:.:.:0,3,29	./.	0/0:2,0:2:6:.:.:0,6,49	0/0:2,0:2:6:.:.:0,6,49	./.:3,0:3:0:.:.:0,0,45	0/0:2,0:2:6:.:.:0,6,49	0/0:2,0:2:6:.:.:0,6,49	0/0:2,0:2:6:.:.:0,6,49	0/0:3,0:3:9:.:.:0,9,94
CL6785.Contig3_All	113	.	A	T	68.41	PASS	AC=1;AF=0.020;AN=50;BaseQRankSum=-1.036e+00;DP=80;ExcessHet=0.0000;FS=0.000;InbreedingCoeff=-0.1374;MLEAC=2;MLEAF=0.040;MQ=60.00;MQRankSum=0.00;QD=13.68;ReadPosRankSum=-1.645e+00;SOR=1.179	GT:AD:DP:GQ:PL	./.	0/0:3,0:3:9:0,9,117	0/0:1,0:1:3:0,3,42	0/0:3,0:3:9:0,9,96	0/0:11,0:11:33:0,33,373	./.:7,0:7:0:0,0,88	./.	0/0:1,0:1:3:0,3,29	0/1:2,3:5:75:79,0,75	./.	0/0:2,0:2:6:0,6,74	./.	0/0:1,0:1:3:0,3,45	./.	0/0:1,0:1:3:0,3,25	./.	0/0:2,0:2:6:0,6,49	./.:3,0:3:0:0,0,45	0/0:4,0:4:12:0,12,99	0/0:2,0:2:6:0,6,49	0/0:8,0:8:21:0,21,315	0/0:1,0:1:3:0,3,29	0/0:4,0:4:12:0,12,139	0/0:2,0:2:6:0,6,61	0/0:2,0:2:6:0,6,49	0/0:1,0:1:3:0,3,29	./.	0/0:2,0:2:6:0,6,49	0/0:2,0:2:6:0,6,49	0/0:3,0:3:9:0,9,134	0/0:2,0:2:6:0,6,49	0/0:2,0:2:6:0,6,49	0/0:2,0:2:6:0,6,49	0/0:3,0:3:9:0,9,94
CL6785.Contig3_All	116	.	T	C	69.8	PASS	AC=3;AF=0.060;AN=50;BaseQRankSum=-8.120e-01;DP=80;ExcessHet=0.0000;FS=0.000;InbreedingCoeff=0.0249;MLEAC=3;MLEAF=0.060;MQ=60.00;MQRankSum=0.00;QD=7.76;ReadPosRankSum=-1.085e+00;SOR=1.179	GT:AD:DP:GQ:PGT:PID:PL:PS	./.	0/0:3,0:3:9:.:.:0,9,133	0/0:1,0:1:3:.:.:0,3,42	0/0:3,0:3:9:.:.:0,9,96	0/0:11,0:11:33:.:.:0,33,373	0/0:6,0:6:12:.:.:0,12,180	./.	0/0:1,0:1:3:.:.:0,3,29	0/0:5,0:5:15:.:.:0,15,168	./.	0/0:2,0:2:6:.:.:0,6,74	./.	0/0:1,0:1:3:.:.:0,3,45	./.	1|1:0,1:1:3:1|1:90_C_T:45,3,0:90	./.	0/0:2,0:2:6:.:.:0,6,49	0/0:3,0:3:9:.:.:0,9,134	0/0:4,0:4:12:.:.:0,12,99	0/0:2,0:2:6:.:.:0,6,49	0|1:7,2:9:43:0|1:90_C_T:43,0,288:90	0/0:1,0:1:3:.:.:0,3,29	./.:4,0:4:0:.:.:0,0,49	0/0:2,0:2:6:.:.:0,6,61	0/0:2,0:2:6:.:.:0,6,49	0/0:1,0:1:3:.:.:0,3,29	./.	0/0:2,0:2:6:.:.:0,6,49	0/0:2,0:2:6:.:.:0,6,49	./.:3,0:3:0:.:.:0,0,45	0/0:2,0:2:6:.:.:0,6,49	0/0:2,0:2:6:.:.:0,6,49	0/0:2,0:2:6:.:.:0,6,49	0/0:3,0:3:9:.:.:0,9,94
CL6785.Contig3_All	132	.	C	G	62.59	PASS	AC=1;AF=0.018;AN=56;BaseQRankSum=0.674;DP=94;ExcessHet=0.0000;FS=0.000;InbreedingCoeff=0.0091;MLEAC=1;MLEAF=0.018;MQ=60.00;MQRankSum=0.00;QD=20.86;ReadPosRankSum=-6.740e-01;SOR=0.223	GT:AD:DP:GQ:PL	0/0:1,0:1:3:0,3,39	0/0:3,0:3:9:0,9,115	./.:.:0:0:0,0,0	0/0:3,0:3:9:0,9,96	0/0:11,0:11:33:0,33,373	0/0:6,0:6:18:0,18,205	./.	0/0:1,0:1:3:0,3,29	0/0:5,0:5:12:0,12,180	./.	0/0:3,0:3:9:0,9,94	./.	0/0:2,0:2:6:0,6,90	./.	0/0:1,0:1:3:0,3,25	0/0:2,0:2:6:0,6,49	0/0:2,0:2:6:0,6,49	0/0:3,0:3:9:0,9,134	0/0:4,0:4:12:0,12,99	0/0:2,0:2:6:0,6,49	0/0:9,0:9:27:0,27,283	0/0:2,0:2:6:0,6,74	0/0:6,0:6:18:0,18,148	0/0:3,0:3:9:0,9,78	0/0:2,0:2:6:0,6,49	0/0:1,0:1:3:0,3,29	./.	0/0:2,0:2:6:0,6,49	0/0:4,0:4:9:0,9,135	0/0:5,0:5:15:0,15,184	0/0:2,0:2:6:0,6,49	0/1:1,2:3:36:75,0,36	0/0:3,0:3:9:0,9,78	0/0:3,0:3:9:0,9,94
CL6785.Contig3_All	135	.	A	T	1475.74	PASS	AC=28;AF=0.609;AN=46;BaseQRankSum=0.00;DP=89;ExcessHet=0.1366;FS=0.000;InbreedingCoeff=0.0662;MLEAC=35;MLEAF=0.761;MQ=60.00;MQRankSum=0.00;QD=24.19;ReadPosRankSum=0.674;SOR=0.800	GT:AD:DP:GQ:PL	./.:1,0:1:0:0,0,0	0/1:2,1:3:36:36,0,70	./.:.:0:0:0,0,0	0/1:1,2:3:36:40,0,36	0/1:7,3:10:99:102,0,204	0/1:1,5:6:21:140,0,21	./.	0/0:1,0:1:3:0,3,29	./.:5,0:5:0:0,0,94	./.	./.:3,0:3:0:0,0,5	./.	1/1:0,2:2:6:90,6,0	./.	1/1:0,1:1:3:25,3,0	./.:2,0:2:0:0,0,0	1/1:0,2:2:6:49,6,0	0/1:1,2:3:36:81,0,36	1/1:0,4:4:12:99,12,0	0/0:2,0:2:6:0,6,49	0/1:1,8:9:18:211,0,18	0/0:2,0:2:6:0,6,74	0/1:4,2:6:31:31,0,81	1/1:0,3:3:8:44,8,0	1/1:0,1:1:3:25,3,0	./.:1,0:1:0:0,0,0	./.	1/1:0,2:2:6:90,6,0	0/1:1,2:3:36:40,0,36	1/1:0,4:4:12:119,12,0	1/1:0,2:2:6:49,6,0	1/1:0,2:3:6:90,6,0	0/0:3,0:3:9:0,9,78	0/0:1,0:1:3:0,3,45
CL6785.Contig3_All	187	.	A	G,*	170.26	PASS	AC=6,8;AF=0.120,0.160;AN=50;BaseQRankSum=0.00;DP=93;ExcessHet=0.0159;FS=0.000;InbreedingCoeff=0.2265;MLEAC=6,10;MLEAF=0.120,0.200;MQ=60.00;MQRankSum=0.00;QD=8.51;ReadPosRankSum=-1.383e+00;SOR=0.426	GT:AD:DP:GQ:PGT:PID:PL:PS	./.:1,0,0:1:0:.:.:0,0,0,0,0,0	./.:3,0,0:3:0:.:.:0,0,0,0,0,0	1|1:0,1,0:1:3:1|1:187_A_G:45,3,0,45,3,45:187	./.:2,0,0:2:0:.:.:0,0,12,0,12,12	./.:10,0,0:10:0:.:.:0,0,320,0,320,320	0|1:5,1,0:6:27:0|1:187_A_G:27,0,207,42,210,252:187	./.	0/0:2,0,0:2:6:.:.:0,6,74,6,74,74	0/1:2,2,0:4:78:.:.:78,0,78,84,84,167	./.	0/0:2,0,0:2:6:.:.:0,6,49,6,49,49	0/0:1,0,0:1:3:.:.:0,3,16,3,16,16	0/2:1,0,2:3:36:.:.:81,84,126,0,42,36	./.	0/0:1,0,0:1:3:.:.:0,3,25,3,25,25	./.:.:0:0:.:.:0,0,0,0,0,0	2|2:0,0,2:2:6:1|1:185_TCA_T:90,90,90,6,6,0:185	0/0:4,0,0:4:12:.:.:0,12,103,12,103,103	2|2:0,0,2:2:6:1|1:185_TCA_T:90,90,90,6,6,0:185	0/0:2,0,0:2:6:.:.:0,6,61,6,61,61	0|2:3,0,2:5:76:0|1:185_TCA_T:76,84,171,0,87,81:185	0/0:2,0,0:2:6:.:.:0,6,90,6,90,90	0/0:5,0,0:5:9:.:.:0,9,135,9,135,135	0/0:5,0,0:5:15:.:.:0,15,135,15,135,135	0/0:2,0,0:2:6:.:.:0,6,61,6,61,61	1/1:0,1,0:1:3:.:.:45,3,0,45,3,45	0/0:1,0,0:1:3:.:.:0,3,45,3,45,45	0/0:3,0,0:3:9:.:.:0,9,86,9,86,86	0/0:6,0,0:6:18:.:.:0,18,229,18,229,229	0|2:4,0,1:5:30:0|1:185_TCA_T:30,42,210,0,168,165:185	0|2:2,0,2:4:78:0|1:185_TCA_T:78,84,168,0,84,78:185	./.:2,0,0:2:0:.:.:0,0,0,0,0,0	0/0:4,0,0:4:12:.:.:0,12,139,12,139,139	0/0:2,0,0:2:6:.:.:0,6,49,6,49,49
CL6785.Contig3_All	194	.	C	T	142.83	PASS	AC=3;AF=0.050;AN=60;BaseQRankSum=0.00;DP=107;ExcessHet=0.0000;FS=0.000;InbreedingCoeff=0.1707;MLEAC=3;MLEAF=0.050;MQ=60.00;MQRankSum=0.00;QD=23.80;ReadPosRankSum=0.00;SOR=1.022	GT:AD:DP:GQ:PGT:PID:PL:PS	0/0:1,0:1:3:.:.:0,3,41	0/0:3,0:3:6:.:.:0,6,90	0/0:1,0:1:3:.:.:0,3,35	0/0:2,0:2:6:.:.:0,6,89	0/0:8,0:8:24:.:.:0,24,316	0/0:5,0:5:15:.:.:0,15,143	./.	0/0:3,0:3:9:.:.:0,9,94	0/0:4,0:4:12:.:.:0,12,151	./.	0/0:2,0:2:6:.:.:0,6,49	0/0:1,0:1:3:.:.:0,3,16	0/0:3,0:3:9:.:.:0,9,94	./.	0/0:1,0:1:3:.:.:0,3,25	./.:.:0:0:.:.:0,0,0	1|1:0,2:2:6:1|1:185_TCA_T:90,6,0:185	0/0:4,0:4:9:.:.:0,9,135	0/0:2,0:2:6:.:.:0,6,90	0/0:2,0:2:6:.:.:0,6,61	0/0:8,0:9:24:.:.:0,24,360	0/0:2,0:2:6:.:.:0,6,90	0/0:5,0:5:9:.:.:0,9,135	0/0:5,0:5:12:.:.:0,12,180	0/0:2,0:2:6:.:.:0,6,61	0/0:3,0:3:9:.:.:0,9,118	0/0:1,0:1:3:.:.:0,3,45	0/0:3,0:3:9:.:.:0,9,86	0/0:6,0:6:18:.:.:0,18,229	0/0:.:.:42:.:.:0,42,630	0|1:2,2:4:78:0|1:185_TCA_T:78,0,78:185	0/0:2,0:2:6:.:.:0,6,90	0/0:4,0:4:12:.:.:0,12,139	0/0:2,0:2:6:.:.:0,6,49
CL6785.Contig3_All	197	.	C	T	317.51	PASS	AC=7;AF=0.125;AN=56;BaseQRankSum=-4.310e-01;DP=91;ExcessHet=0.0031;FS=2.276;InbreedingCoeff=0.2247;MLEAC=7;MLEAF=0.125;MQ=60.00;MQRankSum=0.00;QD=28.86;ReadPosRankSum=1.15;SOR=1.072	GT:AD:DP:GQ:PGT:PID:PL:PS	0/0:1,0:1:3:.:.:0,3,41	0/0:3,0:3:6:.:.:0,6,90	0/0:1,0:1:3:.:.:0,3,38	./.:2,0:2:0:.:.:0,0,0	0/0:8,0:8:24:.:.:0,24,316	0/0:5,0:5:15:.:.:0,15,143	./.	0/0:2,0:2:6:.:.:0,6,90	0/0:4,0:4:12:.:.:0,12,151	./.	0/0:2,0:2:6:.:.:0,6,49	0/0:1,0:1:3:.:.:0,3,16	0/0:3,0:3:9:.:.:0,9,94	./.	./.:1,0:1:0:.:.:0,0,0	./.:.:0:0:.:.:0,0,0	1|1:0,2:2:6:1|1:185_TCA_T:90,6,0:185	0/0:4,0:4:9:.:.:0,9,135	1|1:0,2:2:6:1|1:185_TCA_T:90,6,0:185	0/0:2,0:2:6:.:.:0,6,61	0|1:1,2:4:36:0|1:185_TCA_T:81,0,36:185	0/0:2,0:2:6:.:.:0,6,90	0/0:5,0:5:9:.:.:0,9,135	0/0:5,0:5:12:.:.:0,12,180	0/0:2,0:2:6:.:.:0,6,61	0/0:3,0:3:9:.:.:0,9,118	0/0:1,0:1:3:.:.:0,3,45	0/0:3,0:3:9:.:.:0,9,86	0/0:6,0:6:18:.:.:0,18,229	0|1:3,1:5:33:0|1:185_TCA_T:33,0,123:185	0|1:2,2:4:78:0|1:185_TCA_T:78,0,78:185	0/0:2,0:2:6:.:.:0,6,90	0/0:4,0:4:12:.:.:0,12,139	0/0:2,0:2:6:.:.:0,6,49
CL6785.Contig3_All	226	.	C	A	45.68	PASS	AC=2;AF=0.040;AN=50;BaseQRankSum=-3.190e-01;DP=97;ExcessHet=0.0895;FS=2.616;InbreedingCoeff=0.0305;MLEAC=3;MLEAF=0.060;MQ=60.00;MQRankSum=0.00;QD=3.81;ReadPosRankSum=2.10;SOR=0.169	GT:AD:DP:GQ:PL	./.	0/0:7,0:7:21:0,21,274	./.:3,0:3:0:0,0,45	0/0:1,0:1:3:0,3,42	0/0:6,0:6:18:0,18,190	0/1:6,2:8:25:25,0,219	./.	0/0:2,0:2:6:0,6,90	0/0:3,0:3:9:0,9,134	./.	0/0:1,0:1:3:0,3,45	0/0:1,0:1:3:0,3,45	0/0:6,0:6:18:0,18,160	./.:3,0:3:0:0,0,45	0/0:2,0:2:3:0,3,45	./.:.:0:0:0,0,0	0/0:1,0:1:3:0,3,45	0/1:2,2:4:37:37,0,78	0/0:4,0:4:12:0,12,179	0/0:2,0:2:6:0,6,61	./.:1,0:1:0:0,0,0	0/0:3,0:3:9:0,9,94	0/0:4,0:4:3:0,3,45	0/0:3,0:3:9:0,9,94	0/0:2,0:2:6:0,6,61	0/0:3,0:3:9:0,9,78	0/0:2,0:2:6:0,6,90	0/0:4,0:4:12:0,12,139	0/0:7,0:7:21:0,21,233	./.:4,0:4:0:0,0,80	0/0:2,0:2:6:0,6,41	./.:2,0:2:0:0,0,0	0/0:4,0:4:12:0,12,139	0/0:2,0:2:6:0,6,49
CL6785.Contig3_All	240	.	A	G	57.59	PASS	AC=1;AF=0.019;AN=52;BaseQRankSum=-7.120e-01;DP=102;ExcessHet=0.0000;FS=0.000;InbreedingCoeff=0.0828;MLEAC=2;MLEAF=0.038;MQ=60.00;MQRankSum=0.00;QD=8.23;ReadPosRankSum=0.180;SOR=0.446	GT:AD:DP:GQ:PGT:PID:PL:PS	./.	0/0:5,0:5:15:.:.:0,15,183	0/0:4,0:4:12:.:.:0,12,177	0/0:1,0:1:3:.:.:0,3,42	0/0:6,0:6:18:.:.:0,18,190	0/0:7,0:7:21:.:.:0,21,179	./.	0/0:2,0:2:6:.:.:0,6,90	0/0:4,0:4:6:.:.:0,6,90	./.	0/0:1,0:1:3:.:.:0,3,45	0/0:1,0:1:3:.:.:0,3,45	0|1:5,2:7:69:0|1:240_A_G:69,0,204:240	./.:3,0:3:0:.:.:0,0,0	0/0:1,0:1:3:.:.:0,3,29	./.:.:0:0:.:.:0,0,0	0/0:2,0:2:6:.:.:0,6,49	0/0:5,0:5:9:.:.:0,9,135	./.:4,0:4:0:.:.:0,0,90	0/0:2,0:2:6:.:.:0,6,61	./.:1,0:1:0:.:.:0,0,0	0/0:3,0:3:9:.:.:0,9,94	0/0:3,0:3:3:.:.:0,3,45	0/0:3,0:3:9:.:.:0,9,94	0/0:4,0:4:12:.:.:0,12,99	0/0:3,0:3:9:.:.:0,9,78	0/0:3,0:3:9:.:.:0,9,134	0/0:4,0:4:12:.:.:0,12,139	0/0:9,0:9:27:.:.:0,27,234	./.:4,0:4:0:.:.:0,0,80	0/0:2,0:2:6:.:.:0,6,41	0/0:1,0:1:3:.:.:0,3,45	0/0:5,0:5:15:.:.:0,15,176	0/0:2,0:2:3:.:.:0,3,45
CL6785.Contig3_All	241	.	G	T	2234.86	PASS	AC=24;AF=0.571;AN=42;BaseQRankSum=0.842;DP=103;ExcessHet=0.2438;FS=2.473;InbreedingCoeff=0.1117;MLEAC=34;MLEAF=0.810;MQ=60.00;MQRankSum=0.00;QD=31.93;ReadPosRankSum=0.00;SOR=1.068	GT:AD:DP:GQ:PGT:PID:PL:PS	./.	0/1:2,3:5:72:.:.:119,0,72	./.:4,0:4:0:.:.:0,0,84	./.:1,0:1:0:.:.:0,0,0	0|1:2,4:6:72:0|1:241_G_T:162,0,72:241	0|1:3,4:7:99:0|1:241_G_T:159,0,114:241	./.	./.:2,0:2:0:.:.:0,0,0	1|1:0,2:2:6:1|1:241_G_T:90,6,0:241	./.	./.:1,0:1:0:.:.:0,0,0	0/0:1,0:1:3:.:.:0,3,45	0|1:5,2:7:69:0|1:240_A_G:69,0,204:240	./.:3,0:3:0:.:.:0,0,0	./.:1,0:1:0:.:.:0,0,0	./.:.:0:0:.:.:0,0,0	1|1:0,2:2:6:1|1:241_G_T:90,6,0:241	0|1:2,3:5:75:0|1:241_G_T:120,0,75:241	./.:4,0:4:0:.:.:0,0,90	1|1:0,2:2:6:1|1:241_G_T:90,6,0:241	./.:1,0:1:0:.:.:0,0,0	0|1:2,2:4:78:0|1:241_G_T:78,0,78:241	./.:2,0:2:0:.:.:0,0,0	0/0:4,0:4:12:.:.:0,12,139	1|1:0,4:4:12:1|1:241_G_T:180,12,0:241	0/0:3,0:3:9:.:.:0,9,78	1|1:0,3:3:9:1|1:241_G_T:135,9,0:241	0|1:2,2:4:78:0|1:241_G_T:78,0,78:241	1|1:0,9:9:27:1|1:241_G_T:405,27,0:241	0|1:1,2:4:25:0|1:241_G_*:81,0,25:241	0/0:2,0:2:6:.:.:0,6,41	0/0:1,0:1:3:.:.:0,3,45	1|1:0,5:5:15:1|1:241_G_T:225,15,0:241	1|1:0,2:2:6:1|1:241_G_T:90,6,0:241
CL6785.Contig3_All	244	.	G	T	2503.65	PASS	AC=26;AF=0.619;AN=42;BaseQRankSum=0.842;DP=103;ExcessHet=0.3152;FS=0.000;InbreedingCoeff=0.1096;MLEAC=37;MLEAF=0.881;MQ=60.00;MQRankSum=0.00;QD=33.83;ReadPosRankSum=0.00;SOR=0.632	GT:AD:DP:GQ:PGT:PID:PL:PS	./.	1/1:0,5:5:15:.:.:222,15,0	0/1:1,3:4:33:.:.:117,0,33	./.:1,0:1:0:.:.:0,0,0	0|1:2,4:6:72:0|1:241_G_T:162,0,72:241	0|1:3,4:7:99:0|1:241_G_T:159,0,114:241	./.	./.:2,0:2:0:.:.:0,0,0	1|1:0,2:2:6:1|1:241_G_T:90,6,0:241	./.	./.:1,0:1:0:.:.:0,0,0	0/0:1,0:1:3:.:.:0,3,45	0/1:4,3:7:94:.:.:94,0,118	./.:3,0:3:0:.:.:0,0,0	./.:1,0:1:0:.:.:0,0,0	./.:.:0:0:.:.:0,0,0	1|1:0,2:2:6:1|1:241_G_T:90,6,0:241	0|1:2,3:5:75:0|1:241_G_T:120,0,75:241	./.:4,0:4:0:.:.:0,0,90	1|1:0,2:2:6:1|1:241_G_T:90,6,0:241	./.:1,0:1:0:.:.:0,0,0	0|1:2,2:4:78:0|1:241_G_T:78,0,78:241	./.:2,0:2:0:.:.:0,0,0	0/0:4,0:4:12:.:.:0,12,139	1|1:0,4:4:12:1|1:241_G_T:180,12,0:241	./.:3,0:3:0:.:.:0,0,5	1|1:0,3:3:9:1|1:241_G_T:135,9,0:241	0|1:2,2:4:78:0|1:241_G_T:78,0,78:241	1|1:0,9:9:27:1|1:241_G_T:405,27,0:241	0|1:1,2:4:25:0|1:241_G_*:81,0,25:241	0/0:2,0:2:6:.:.:0,6,41	0/0:1,0:1:3:.:.:0,3,45	1|1:0,5:5:15:1|1:241_G_T:225,15,0:241	1|1:0,2:2:6:1|1:241_G_T:90,6,0:241
CL6785.Contig3_All	256	.	T	C	282.39	PASS	AC=6;AF=0.120;AN=50;BaseQRankSum=0.00;DP=105;ExcessHet=0.0844;FS=0.000;InbreedingCoeff=0.1650;MLEAC=7;MLEAF=0.140;MQ=60.00;MQRankSum=0.00;QD=18.83;ReadPosRankSum=0.00;SOR=0.648	GT:AD:DP:GQ:PGT:PID:PL:PS	0/0:1,0:1:3:.:.:0,3,40	0/0:5,0:5:15:.:.:0,15,196	0/0:3,0:3:9:.:.:0,9,129	0/0:1,0:1:3:.:.:0,3,45	0|1:6,1:7:4:0|1:256_T_C:4,0,222:256	0/1:6,2:8:53:.:.:53,0,205	./.	./.:2,0:2:0:.:.:0,0,0	0/0:2,0:2:6:.:.:0,6,90	0/0:3,0:3:9:.:.:0,9,78	0/0:1,0:1:3:.:.:0,3,45	./.:1,0:1:0:.:.:0,0,0	0/0:8,0:8:21:.:.:0,21,315	./.:4,0:4:0:.:.:0,0,49	0/0:1,0:1:3:.:.:0,3,29	./.:.:0:0:.:.:0,0,0	0/0:3,0:3:9:.:.:0,9,86	0/0:4,0:4:12:.:.:0,12,179	0/0:2,0:2:6:.:.:0,6,90	0/0:1,0:1:3:.:.:0,3,16	./.:1,0:1:0:.:.:0,0,0	0|1:2,2:4:78:0|1:256_T_C:78,0,78:256	./.:2,0:2:0:.:.:0,0,0	1|1:0,3:3:9:1|1:256_T_C:135,9,0:256	0/0:4,0:4:12:.:.:0,12,99	0|1:1,1:2:39:0|1:256_T_C:39,0,39:256	0/0:5,0:5:15:.:.:0,15,115	0/0:4,0:4:12:.:.:0,12,139	0/0:9,0:9:27:.:.:0,27,227	./.:4,0:4:0:.:.:0,0,59	0/0:2,0:2:6:.:.:0,6,41	0/0:1,0:1:3:.:.:0,3,45	0/0:4,0:4:12:.:.:0,12,123	./.:2,0:2:0:.:.:0,0,0
CL6785.Contig3_All	260	.	C	T	701.81	PASS	AC=11;AF=0.220;AN=50;BaseQRankSum=0.00;DP=102;ExcessHet=0.2482;FS=1.252;InbreedingCoeff=0.0952;MLEAC=14;MLEAF=0.280;MQ=60.00;MQRankSum=0.00;QD=23.39;ReadPosRankSum=0.00;SOR=0.352	GT:AD:DP:GQ:PGT:PID:PL:PS	0/0:1,0:1:3:.:.:0,3,40	0/0:5,0:5:15:.:.:0,15,196	0/1:2,1:3:36:.:.:36,0,78	0/0:2,0:2:6:.:.:0,6,62	0|1:4,1:5:10:0|1:256_T_C:10,0,165:256	0/1:4,5:9:99:.:.:178,0,133	./.	./.:2,0:2:0:.:.:0,0,0	0/0:2,0:2:6:.:.:0,6,90	0/0:3,0:3:9:.:.:0,9,78	0/0:1,0:1:3:.:.:0,3,45	./.:1,0:1:0:.:.:0,0,0	0/1:3,5:8:50:.:.:120,0,50	0/0:3,0:3:9:.:.:0,9,78	0/0:1,0:1:3:.:.:0,3,29	./.:.:0:0:.:.:0,0,0	0/0:3,0:3:9:.:.:0,9,86	0/0:4,0:4:12:.:.:0,12,180	./.:2,0:2:0:.:.:0,0,0	0/0:1,0:1:3:.:.:0,3,16	./.:0,0:1:0:.:.:0,0,0	0|1:2,2:4:78:0|1:256_T_C:78,0,78:256	./.	1|1:0,3:3:9:1|1:256_T_C:135,9,0:256	0/0:4,0:4:12:.:.:0,12,99	0|1:1,1:2:39:0|1:256_T_C:39,0,39:256	0/0:5,0:5:15:.:.:0,15,115	0/1:2,2:4:37:.:.:37,0,78	0/0:9,0:9:27:.:.:0,27,227	./.:4,0:4:0:.:.:0,0,59	1|1:0,2:2:6:1|1:260_C_T:90,6,0:260	./.:1,0:1:0:.:.:0,0,0	0/0:4,0:4:12:.:.:0,12,123	0/0:1,0:1:3:.:.:0,3,45
CL6785.Contig3_All	280	.	A	G	1454.34	PASS	AC=22;AF=0.440;AN=50;BaseQRankSum=0.00;DP=104;ExcessHet=0.3199;FS=3.570;InbreedingCoeff=0.0576;MLEAC=27;MLEAF=0.540;MQ=60.00;MQRankSum=0.00;QD=34.63;ReadPosRankSum=0.00;SOR=0.501	GT:AD:DP:GQ:PGT:PID:PL:PS	./.:1,0:1:0:.:.:0,0,0	0/1:4,1:5:30:.:.:30,0,163	0|1:1,1:2:39:0|1:280_A_G:39,0,39:280	0/0:2,0:2:6:.:.:0,6,42	0|1:6,1:7:24:0|1:280_A_G:24,0,249:280	0|1:3,4:7:99:0|1:280_A_G:159,0,114:280	./.	./.:2,0:2:0:.:.:0,0,0	0|1:1,1:2:39:0|1:280_A_G:39,0,39:280	0/0:3,0:3:9:.:.:0,9,78	./.	./.:1,0:1:0:.:.:0,0,0	1/1:0,7:7:21:.:.:274,21,0	0|1:1,2:3:36:0|1:280_A_G:81,0,36:280	0/0:1,0:1:3:.:.:0,3,29	./.:.:0:0:.:.:0,0,0	1/1:0,5:5:15:.:.:184,15,0	0|1:3,2:5:75:0|1:280_A_G:75,0,120:280	./.:3,0:3:0:.:.:0,0,5	0/0:1,0:1:3:.:.:0,3,16	1|1:0,1:2:3:1|1:280_A_*:45,3,0:280	0|1:1,2:3:36:0|1:280_A_G:81,0,36:280	./.	1|1:0,2:2:6:1|1:280_A_G:90,6,0:280	0/0:4,0:4:12:.:.:0,12,99	1|1:0,2:2:6:1|1:280_A_G:90,6,0:280	0/0:5,0:5:15:.:.:0,15,115	0|1:3,2:5:75:0|1:280_A_G:75,0,120:280	0/0:7,0:7:18:.:.:0,18,270	0|1:4,1:6:30:0|1:280_A_*:30,0,165:280	1|1:0,3:3:9:1|1:260_C_T:135,9,0:260	./.:2,0:2:0:.:.:0,0,0	0/0:3,0:3:9:.:.:0,9,134	0/0:1,0:1:3:.:.:0,3,45
CL6785.Contig3_All	287	.	G	A	1174.86	PASS	AC=19;AF=0.432;AN=44;BaseQRankSum=-2.530e-01;DP=109;ExcessHet=1.6910;FS=0.000;InbreedingCoeff=-0.0488;MLEAC=25;MLEAF=0.568;MQ=60.00;MQRankSum=0.00;QD=26.11;ReadPosRankSum=-9.670e-01;SOR=0.804	GT:AD:DP:GQ:PGT:PID:PL:PS	./.:1,0:1:0:.:.:0,0,0	0/0:5,0:5:15:.:.:0,15,214	0|1:1,1:2:39:0|1:280_A_G:39,0,39:280	0/0:2,0:2:6:.:.:0,6,42	0|1:6,1:7:24:0|1:280_A_G:24,0,249:280	0|1:3,4:7:99:0|1:280_A_G:159,0,114:280	./.	./.:2,0:2:0:.:.:0,0,0	0|1:1,1:2:39:0|1:280_A_G:39,0,39:280	0/0:3,0:3:9:.:.:0,9,78	./.	./.:1,0:1:0:.:.:0,0,0	0/1:3,4:7:53:.:.:118,0,53	0|1:1,2:3:36:0|1:280_A_G:81,0,36:280	./.:2,0:2:0:.:.:0,0,0	./.:.:0:0:.:.:0,0,0	0|1:3,2:5:75:0|1:287_G_A:75,0,100:287	0|1:3,3:6:97:0|1:280_A_G:97,0,117:280	./.:3,0:3:0:.:.:0,0,15	0/0:1,0:1:3:.:.:0,3,16	1|1:0,1:2:3:1|1:280_A_*:45,3,0:280	0|1:1,2:3:36:0|1:280_A_G:81,0,36:280	./.	1|1:0,2:2:6:1|1:280_A_G:90,6,0:280	./.:6,0:6:0:.:.:0,0,99	1|1:0,2:2:6:1|1:280_A_G:90,6,0:280	0/0:5,0:5:15:.:.:0,15,144	0|1:5,2:7:69:0|1:280_A_G:69,0,163:280	0/0:8,0:8:21:.:.:0,21,315	0|1:4,1:6:30:0|1:280_A_*:30,0,165:280	1|1:0,3:3:9:1|1:260_C_T:135,9,0:260	./.:1,0:1:0:.:.:0,0,0	0/0:3,0:3:9:.:.:0,9,134	./.:1,0:1:0:.:.:0,0,0
CL6785.Contig3_All	292	.	C	T	137.69	PASS	AC=3;AF=0.056;AN=54;BaseQRankSum=1.04;DP=107;ExcessHet=0.0000;FS=0.000;InbreedingCoeff=0.2489;MLEAC=3;MLEAF=0.056;MQ=60.00;MQRankSum=0.00;QD=19.67;ReadPosRankSum=-5.240e-01;SOR=1.329	GT:AD:DP:GQ:PGT:PID:PL:PS	0/0:1,0:1:3:.:.:0,3,41	0/0:5,0:5:15:.:.:0,15,214	0/0:2,0:2:6:.:.:0,6,88	0/0:2,0:2:6:.:.:0,6,42	0/0:7,0:7:21:.:.:0,21,234	0/0:7,0:7:15:.:.:0,15,225	./.	0/0:2,0:2:6:.:.:0,6,74	0/0:2,0:2:6:.:.:0,6,61	0/0:4,0:4:12:.:.:0,12,99	./.	0/0:1,0:1:3:.:.:0,3,45	0/0:6,0:6:18:.:.:0,18,160	0/0:4,0:4:12:.:.:0,12,99	./.:2,0:2:0:.:.:0,0,0	./.:.:0:0:.:.:0,0,0	0|1:3,2:5:75:0|1:287_G_A:75,0,100:287	0/0:5,0:5:15:.:.:0,15,184	0/0:2,0:2:6:.:.:0,6,49	0/0:1,0:1:3:.:.:0,3,16	1|1:0,2:3:6:1|1:280_A_*:90,6,0:280	0/0:3,0:3:9:.:.:0,9,94	./.	0/0:2,0:2:6:.:.:0,6,90	0/0:6,0:6:18:.:.:0,18,172	0/0:2,0:2:3:.:.:0,3,45	0/0:6,0:6:18:.:.:0,18,140	0/0:7,0:7:21:.:.:0,21,185	0/0:6,0:6:18:.:.:0,18,172	./.:6,0:6:0:.:.:0,0,138	0/0:2,0:2:6:.:.:0,6,90	0/0:1,0:1:3:.:.:0,3,29	0/0:4,0:4:12:.:.:0,12,139	./.:1,0:1:0:.:.:0,0,0
CL6785.Contig3_All	293	.	A	T	69.05	PASS	AC=2;AF=0.038;AN=52;DP=106;ExcessHet=0.0000;FS=0.000;InbreedingCoeff=0.2867;MLEAC=1;MLEAF=0.019;MQ=60.00;QD=34.53;SOR=1.179	GT:AD:DP:GQ:PGT:PID:PL:PS	0/0:1,0:1:3:.:.:0,3,41	0/0:5,0:5:15:.:.:0,15,214	0/0:2,0:2:6:.:.:0,6,88	./.:2,0:2:0:.:.:0,0,31	0/0:7,0:7:21:.:.:0,21,234	0/0:7,0:7:15:.:.:0,15,225	./.	0/0:2,0:2:6:.:.:0,6,74	0/0:2,0:2:6:.:.:0,6,61	0/0:4,0:4:12:.:.:0,12,99	./.	0/0:1,0:1:3:.:.:0,3,45	0/0:6,0:6:18:.:.:0,18,160	0/0:4,0:4:12:.:.:0,12,99	./.:2,0:2:0:.:.:0,0,0	./.:.:0:0:.:.:0,0,0	0/0:5,0:5:15:.:.:0,15,184	0/0:5,0:5:15:.:.:0,15,184	0/0:2,0:2:6:.:.:0,6,49	0/0:1,0:1:3:.:.:0,3,16	1|1:0,2:3:6:1|1:280_A_*:90,6,0:280	0/0:3,0:3:9:.:.:0,9,94	./.	0/0:2,0:2:6:.:.:0,6,90	0/0:6,0:6:18:.:.:0,18,172	0/0:2,0:2:3:.:.:0,3,45	0/0:6,0:6:18:.:.:0,18,140	0/0:7,0:7:21:.:.:0,21,185	0/0:6,0:6:18:.:.:0,18,172	./.:6,0:6:0:.:.:0,0,138	0/0:2,0:2:6:.:.:0,6,90	0/0:1,0:1:3:.:.:0,3,29	0/0:3,0:3:9:.:.:0,9,94	./.:1,0:1:0:.:.:0,0,0
CL6785.Contig3_All	306	.	G	T	504.44	PASS	AC=10;AF=0.238;AN=42;BaseQRankSum=0.842;DP=112;ExcessHet=0.2067;FS=1.238;InbreedingCoeff=0.0807;MLEAC=14;MLEAF=0.333;MQ=60.00;MQRankSum=0.00;QD=15.76;ReadPosRankSum=0.00;SOR=1.061	GT:AD:DP:GQ:PGT:PID:PL:PS	0/0:1,0:1:3:.:.:0,3,41	0/0:3,0:3:9:.:.:0,9,125	./.:2,0:2:0:.:.:0,0,0	0/0:1,0:1:3:.:.:0,3,15	0/0:9,0:9:27:.:.:0,27,289	0/1:4,2:6:66:.:.:66,0,109	./.	./.:2,0:2:0:.:.:0,0,0	0/0:1,0:1:3:.:.:0,3,45	0/0:5,0:5:15:.:.:0,15,128	./.	./.:1,0:1:0:.:.:0,0,0	0/1:3,3:6:56:.:.:76,0,56	0/1:4,1:5:30:.:.:30,0,84	0/0:2,0:2:6:.:.:0,6,90	./.:.:0:0:.:.:0,0,0	0|1:4,2:6:72:0|1:287_G_A:72,0,121:287	0/0:5,0:5:15:.:.:0,15,184	./.:3,0:3:0:.:.:0,0,25	0/0:1,0:1:3:.:.:0,3,29	1/1:0,2:3:6:.:.:90,6,0	0|1:1,2:3:36:0|1:306_G_T:70,0,36:306	./.	./.:5,0:5:0:.:.:0,0,54	./.:6,0:6:0:.:.:0,0,99	0/0:4,0:4:12:.:.:0,12,82	0/0:6,0:6:18:.:.:0,18,140	0/1:5,2:7:28:.:.:28,0,123	0/0:6,0:6:18:.:.:0,18,172	./.:6,0:6:0:.:.:0,0,138	1|1:0,2:2:6:1|1:260_C_T:90,6,0:260	./.:1,0:1:0:.:.:0,0,0	0/0:3,0:3:9:.:.:0,9,94	./.:1,0:1:0:.:.:0,0,0
CL6785.Contig3_All	307	.	C	A	58.18	PASS	AC=1;AF=0.019;AN=52;BaseQRankSum=-9.670e-01;DP=109;ExcessHet=0.0000;FS=0.000;InbreedingCoeff=0.1260;MLEAC=2;MLEAF=0.038;MQ=60.00;MQRankSum=0.00;QD=19.39;ReadPosRankSum=0.00;SOR=0.223	GT:AD:DP:GQ:PGT:PID:PL:PS	0/0:1,0:1:3:.:.:0,3,41	0/0:3,0:3:9:.:.:0,9,125	0/0:2,0:2:6:.:.:0,6,88	0/0:1,0:1:3:.:.:0,3,15	0/0:9,0:9:27:.:.:0,27,299	0/0:6,0:6:18:.:.:0,18,205	./.	0/0:2,0:2:6:.:.:0,6,90	0/0:1,0:1:3:.:.:0,3,45	0/0:3,0:3:9:.:.:0,9,94	./.	0/0:1,0:1:3:.:.:0,3,45	0/0:6,0:6:18:.:.:0,18,168	0/0:5,0:5:15:.:.:0,15,135	./.:2,0:2:0:.:.:0,0,0	./.:.:0:0:.:.:0,0,0	0/0:5,0:5:15:.:.:0,15,168	0/0:5,0:5:15:.:.:0,15,184	0/0:3,0:3:9:.:.:0,9,74	0/0:1,0:1:3:.:.:0,3,29	./.:3,0:3:0:.:.:0,0,55	0|1:1,2:3:36:0|1:306_G_T:70,0,36:306	./.	0/0:5,0:5:15:.:.:0,15,144	0/0:6,0:6:15:.:.:0,15,225	0/0:4,0:4:12:.:.:0,12,82	0/0:6,0:6:18:.:.:0,18,140	0/0:7,0:7:21:.:.:0,21,193	0/0:6,0:6:18:.:.:0,18,172	./.:6,0:6:0:.:.:0,0,138	0/0:2,0:2:6:.:.:0,6,90	0/0:1,0:1:3:.:.:0,3,45	0/0:3,0:3:9:.:.:0,9,94	./.:1,0:1:0:.:.:0,0,0
CL6785.Contig3_All	323	.	C	A	366.58	PASS	AC=5;AF=0.089;AN=56;BaseQRankSum=-5.240e-01;DP=100;ExcessHet=0.0000;FS=0.000;InbreedingCoeff=0.2796;MLEAC=6;MLEAF=0.107;MQ=60.00;MQRankSum=0.00;QD=26.18;ReadPosRankSum=-8.420e-01;SOR=0.283	GT:AD:DP:GQ:PL	0/0:1,0:1:3:0,3,41	1/1:0,3:3:9:131,9,0	./.:.:0:0:0,0,0	0/0:1,0:1:3:0,3,15	0/0:6,0:6:18:0,18,225	0/0:5,0:5:15:0,15,194	./.	0/0:1,0:1:3:0,3,29	0/0:1,0:1:3:0,3,45	0/0:5,0:5:15:0,15,115	0/0:2,0:2:6:0,6,49	0/0:1,0:1:3:0,3,45	0/0:6,0:6:18:0,18,168	0/0:5,0:5:15:0,15,135	0/0:2,0:2:6:0,6,90	./.:.:0:0:0,0,0	0/0:5,0:5:15:0,15,168	0/0:5,0:5:15:0,15,184	0/0:2,0:2:6:0,6,49	./.	./.:3,0:3:0:0,0,55	0/0:2,0:2:6:0,6,90	0/0:1,0:1:3:0,3,45	0/0:4,0:4:12:0,12,99	0/0:4,0:4:6:0,6,90	0/0:3,0:3:9:0,9,94	1/1:0,6:6:18:148,18,0	0/0:4,0:4:12:0,12,99	0/1:1,4:5:30:124,0,30	./.:9,0:9:0:0,0,229	0/0:2,0:2:3:0,3,45	0/0:2,0:2:6:0,6,74	0/0:2,0:2:6:0,6,41	0/0:2,0:2:6:0,6,49
CL6785.Contig3_All	327	.	T	C	1116.8	PASS	AC=14;AF=0.333;AN=42;BaseQRankSum=0.431;DP=111;ExcessHet=0.0509;FS=2.623;InbreedingCoeff=0.2204;MLEAC=20;MLEAF=0.476;MQ=60.00;MQRankSum=0.00;QD=31.91;ReadPosRankSum=1.04;SOR=0.862	GT:AD:DP:GQ:PGT:PID:PL:PS	1|1:0,2:2:6:1|1:327_T_C:90,6,0:327	0|0:3,0:3:9:0|1:327_T_C:0,9,135:327	./.:.:0:0:.:.:0,0,0	0/0:2,0:2:6:.:.:0,6,40	0|0:6,0:6:18:0|1:327_T_C:0,18,270:327	0|1:3,3:6:97:0|1:327_T_C:97,0,117:327	./.:1,0:1:0:.:.:0,0,0	0/0:1,0:1:3:.:.:0,3,29	0/0:1,0:1:3:.:.:0,3,45	0/0:5,0:5:15:.:.:0,15,115	0/0:2,0:2:6:.:.:0,6,49	./.:1,0:1:0:.:.:0,0,0	0|1:2,4:6:72:0|1:327_T_C:162,0,72:327	0|1:2,3:5:75:0|1:327_T_C:120,0,75:327	./.:2,0:2:0:.:.:0,0,0	./.:.:0:0:.:.:0,0,0	1|1:0,5:5:15:1|1:327_T_C:225,15,0:327	0|1:3,2:5:75:0|1:327_T_C:75,0,120:327	./.:3,0:3:0:.:.:0,0,25	./.	./.:7,0:7:0:.:.:0,0,0	0|1:1,1:2:39:0|1:327_T_C:39,0,39:327	./.:1,0:1:0:.:.:0,0,0	1|1:0,4:4:12:1|1:327_T_C:180,12,0:327	./.:5,0:5:0:.:.:0,0,5	0|1:2,1:3:36:0|1:327_T_C:36,0,81:327	0/0:5,0:5:15:.:.:0,15,135	0/0:4,0:4:12:.:.:0,12,99	0/0:4,0:4:12:.:.:0,12,179	./.:11,0:11:0:.:.:0,0,0	1|1:0,2:2:6:1|1:260_C_T:90,6,0:260	./.:2,0:2:0:.:.:0,0,0	0/0:2,0:2:6:.:.:0,6,41	./.:2,0:2:0:.:.:0,0,0
CL6785.Contig3_All	335	.	C	T	291.75	PASS	AC=6;AF=0.130;AN=46;BaseQRankSum=-5.240e-01;DP=116;ExcessHet=0.1005;FS=1.848;InbreedingCoeff=0.0565;MLEAC=9;MLEAF=0.196;MQ=60.00;MQRankSum=0.00;QD=13.26;ReadPosRankSum=0.623;SOR=0.561	GT:AD:DP:GQ:PGT:PID:PL:PS	1|1:0,2:2:6:1|1:327_T_C:90,6,0:327	0/0:3,0:3:9:.:.:0,9,130	0/0:1,0:1:3:.:.:0,3,40	0/0:3,0:3:9:.:.:0,9,67	0/0:7,0:7:21:.:.:0,21,230	0/0:8,0:8:24:.:.:0,24,268	./.:1,0:1:0:.:.:0,0,0	./.	./.:3,0:3:0:.:.:0,0,45	0/0:5,0:5:15:.:.:0,15,115	0/0:2,0:2:6:.:.:0,6,49	0/0:1,0:1:3:.:.:0,3,45	./.:6,0:6:0:.:.:0,0,119	0/1:3,2:5:34:.:.:34,0,120	0/0:2,0:2:6:.:.:0,6,90	0/0:2,0:2:6:.:.:0,6,49	0/1:2,3:5:75:.:.:79,0,75	0|1:4,2:6:72:0|1:327_T_C:72,0,162:327	0/0:1,0:1:3:.:.:0,3,45	./.	./.:7,0:7:0:.:.:0,0,0	0/0:2,0:2:6:.:.:0,6,90	0/0:1,0:1:3:.:.:0,3,45	0/1:2,2:4:37:.:.:37,0,37	./.:4,0:4:0:.:.:0,0,90	./.:3,0:3:0:.:.:0,0,5	0/0:5,0:5:15:.:.:0,15,135	./.:5,0:5:0:.:.:0,0,54	0/0:4,0:4:12:.:.:0,12,179	./.:11,0:11:0:.:.:0,0,0	0/0:1,0:1:3:.:.:0,3,45	0/0:2,0:2:6:.:.:0,6,90	0/0:2,0:2:6:.:.:0,6,41	./.:2,0:2:0:.:.:0,0,0
CL6785.Contig3_All	337	.	C	T	1136.05	PASS	AC=15;AF=0.417;AN=36;BaseQRankSum=0.00;DP=119;ExcessHet=0.3122;FS=4.134;InbreedingCoeff=0.1683;MLEAC=23;MLEAF=0.639;MQ=60.00;MQRankSum=0.00;QD=28.40;ReadPosRankSum=0.545;SOR=0.975	GT:AD:DP:GQ:PGT:PID:PL:PS	1|1:0,2:2:6:1|1:327_T_C:90,6,0:327	0|0:3,0:3:9:0|1:327_T_C:0,9,135:327	./.:1,0:1:0:.:.:0,0,0	0/0:3,0:3:9:.:.:0,9,67	0|1:6,1:7:4:0|1:327_T_C:4,0,249:327	0|1:4,4:8:99:0|1:327_T_C:115,0,150:327	./.:1,0:1:0:.:.:0,0,0	./.	./.:3,0:3:0:.:.:0,0,0	0/0:5,0:5:15:.:.:0,15,115	0/0:2,0:2:6:.:.:0,6,49	./.:1,0:1:0:.:.:0,0,0	0|1:2,4:6:72:0|1:327_T_C:162,0,72:327	0|1:2,3:5:75:0|1:327_T_C:120,0,75:327	./.:2,0:2:0:.:.:0,0,0	./.:2,0:2:0:.:.:0,0,0	1|1:0,5:5:15:1|1:327_T_C:225,15,0:327	0|1:4,2:6:72:0|1:327_T_C:72,0,162:327	./.:2,0:2:0:.:.:0,0,20	./.	./.:7,0:7:0:.:.:0,0,0	0|1:1,1:2:39:0|1:327_T_C:39,0,39:327	./.:1,0:1:0:.:.:0,0,0	1|1:0,4:4:12:1|1:327_T_C:180,12,0:327	./.:4,0:4:0:.:.:0,0,0	0|1:2,2:4:58:0|1:327_T_C:58,0,78:327	0/0:5,0:5:15:.:.:0,15,135	./.:5,0:5:0:.:.:0,0,54	0/0:4,0:4:12:.:.:0,12,179	./.:11,0:11:0:.:.:0,0,0	1|1:0,1:1:3:1|1:260_C_T:45,3,0:260	./.:2,0:2:0:.:.:0,0,0	0/0:2,0:2:6:.:.:0,6,41	./.:2,0:2:0:.:.:0,0,0
CL6785.Contig3_All	381	.	A	C	446.99	PASS	AC=10;AF=0.294;AN=34;BaseQRankSum=-3.190e-01;DP=124;ExcessHet=0.3364;FS=1.123;InbreedingCoeff=0.0915;MLEAC=16;MLEAF=0.471;MQ=60.00;MQRankSum=0.00;QD=12.08;ReadPosRankSum=0.480;SOR=0.439	GT:AD:DP:GQ:PL	0/0:1,0:1:3:0,3,37	./.:8,0:8:0:0,0,254	./.:4,0:4:0:0,0,80	0/0:3,0:3:9:0,9,86	0/1:7,1:8:1:1,0,203	0/1:6,3:9:62:62,0,135	0/0:2,0:2:6:0,6,41	./.:1,0:1:0:0,0,0	./.:3,0:3:0:0,0,45	0/0:5,0:5:15:0,15,115	./.:3,0:3:0:0,0,5	1/1:0,3:3:9:94,9,0	0/0:3,0:3:6:0,6,90	0/1:2,2:4:37:37,0,78	./.:1,0:1:0:0,0,0	./.:2,0:2:0:0,0,0	0/1:3,4:7:73:118,0,73	./.:6,0:6:0:0,0,139	./.:2,0:2:0:0,0,0	./.	1/1:0,4:4:12:99,12,0	./.	./.:2,0:2:0:0,0,0	0/0:4,0:4:12:0,12,91	./.:4,0:4:0:0,0,90	0/1:3,1:4:13:13,0,82	0/0:3,0:3:9:0,9,134	./.:6,0:6:0:0,0,99	0/0:3,0:3:9:0,9,134	0/1:8,2:10:19:19,0,248	./.:2,0:2:0:0,0,0	./.:2,0:2:0:0,0,0	0/0:1,0:1:3:0,3,45	./.:3,0:3:0:0,0,0
CL6785.Contig3_All	415	.	C	G	53.85	PASS	AC=1;AF=0.019;AN=54;BaseQRankSum=-1.834e+00;DP=126;ExcessHet=0.0000;FS=3.332;InbreedingCoeff=0.0362;MLEAC=1;MLEAF=0.019;MQ=60.00;MQRankSum=0.00;QD=6.73;ReadPosRankSum=0.842;SOR=0.105	GT:AD:DP:GQ:PGT:PID:PL:PS	./.:4,0:4:0:.:.:0,0,86	./.:14,0:14:0:.:.:0,0,474	./.:8,0:8:0:.:.:0,0,271	0/0:4,0:4:12:.:.:0,12,123	0/0:4,0:4:12:.:.:0,12,127	0/0:12,0:12:36:.:.:0,36,365	0/0:2,0:2:6:.:.:0,6,41	0/0:2,0:2:6:.:.:0,6,90	0/0:2,0:2:3:.:.:0,3,45	0/0:2,0:2:6:.:.:0,6,74	0/0:3,0:3:9:.:.:0,9,78	0/0:3,0:3:9:.:.:0,9,66	0/0:2,0:2:6:.:.:0,6,49	0/0:3,0:3:9:.:.:0,9,94	0/0:2,0:2:6:.:.:0,6,90	0/0:2,0:2:6:.:.:0,6,49	0/0:3,0:3:9:.:.:0,9,134	0|1:6,2:8:66:0|1:415_C_G:66,0,238:415	0/0:2,0:2:6:.:.:0,6,90	./.	0/0:4,0:4:12:.:.:0,12,139	./.	./.:2,0:2:0:.:.:0,0,0	0/0:4,0:4:12:.:.:0,12,131	0/0:4,0:4:12:.:.:0,12,147	0/0:6,0:6:18:.:.:0,18,180	0/0:1,0:1:3:.:.:0,3,29	0/0:6,0:6:18:.:.:0,18,213	0/0:2,0:2:6:.:.:0,6,74	0/0:8,0:8:24:.:.:0,24,358	0/0:1,0:1:3:.:.:0,3,45	./.:2,0:2:0:.:.:0,0,0	0/0:2,0:2:6:.:.:0,6,74	0/0:2,0:2:6:.:.:0,6,90
CL6785.Contig3_All	422	.	A	G	41.68	PASS	AC=3;AF=0.058;AN=52;BaseQRankSum=0.00;DP=128;ExcessHet=0.0000;FS=0.000;InbreedingCoeff=0.1525;MLEAC=3;MLEAF=0.058;MQ=60.00;MQRankSum=0.00;QD=4.17;ReadPosRankSum=-4.890e-01;SOR=1.802	GT:AD:DP:GQ:PGT:PID:PL:PS	0/0:3,0:3:9:.:.:0,9,129	./.:14,0:14:0:.:.:0,0,419	0/0:7,0:7:21:.:.:0,21,313	0/0:4,0:4:12:.:.:0,12,123	0/0:4,0:4:12:.:.:0,12,127	0/0:12,0:12:36:.:.:0,36,365	0/0:2,0:2:6:.:.:0,6,41	./.:3,0:3:0:.:.:0,0,45	./.:2,0:2:0:.:.:0,0,0	0/0:2,0:2:6:.:.:0,6,74	0/0:3,0:3:9:.:.:0,9,78	0/0:3,0:3:9:.:.:0,9,66	0/0:2,0:2:6:.:.:0,6,49	0/0:3,0:3:9:.:.:0,9,94	./.:2,0:2:0:.:.:0,0,16	1|1:0,1:1:3:1|1:422_A_G:45,3,0:422	0/0:3,0:3:9:.:.:0,9,134	0/0:7,0:7:21:.:.:0,21,233	0/0:3,0:3:6:.:.:0,6,90	./.	0/0:4,0:4:12:.:.:0,12,139	./.	./.:2,0:2:0:.:.:0,0,16	0/0:5,0:5:15:.:.:0,15,144	0/0:4,0:4:12:.:.:0,12,147	0/0:6,0:6:18:.:.:0,18,180	0/0:1,0:1:3:.:.:0,3,29	0/0:6,0:6:18:.:.:0,18,213	0/0:2,0:2:6:.:.:0,6,74	0|1:8,1:9:18:0|1:422_A_G:18,0,333:422	0/0:1,0:1:3:.:.:0,3,45	0/0:2,0:2:3:.:.:0,3,45	0/0:3,0:3:9:.:.:0,9,78	./.:2,0:2:0:.:.:0,0,0
CL6785.Contig3_All	431	.	T	C	475.82	PASS	AC=8;AF=0.182;AN=44;BaseQRankSum=0.00;DP=128;ExcessHet=0.0226;FS=1.363;InbreedingCoeff=0.1031;MLEAC=11;MLEAF=0.250;MQ=60.00;MQRankSum=0.00;QD=19.83;ReadPosRankSum=0.282;SOR=0.573	GT:AD:DP:GQ:PGT:PID:PL:PS	0/0:3,0:3:9:.:.:0,9,129	0|1:9,2:11:57:0|1:431_T_C:57,0,371:431	./.:7,0:7:0:.:.:0,0,226	0/0:4,0:4:12:.:.:0,12,123	./.:5,0:5:0:.:.:0,0,87	0/0:14,0:14:3:.:.:0,3,353	0/0:2,0:2:6:.:.:0,6,41	./.:3,0:3:0:.:.:0,0,45	./.	0/0:2,0:2:6:.:.:0,6,74	0/0:3,0:3:9:.:.:0,9,78	1|1:0,3:3:9:1|1:431_T_C:135,9,0:431	0/0:2,0:2:6:.:.:0,6,49	0/0:3,0:3:9:.:.:0,9,94	./.:2,0:2:0:.:.:0,0,0	1|1:0,1:1:3:1|1:422_A_G:45,3,0:422	./.:3,0:3:0:.:.:0,0,45	0/0:7,0:7:18:.:.:0,18,270	./.:2,0:2:0:.:.:0,0,0	./.	0/0:5,0:5:12:.:.:0,12,180	./.	./.:3,0:3:0:.:.:0,0,0	0|1:3,2:5:75:0|1:431_T_C:75,0,120:431	0|1:1,4:5:30:0|1:431_T_C:165,0,30:431	./.:6,0:6:0:.:.:0,0,99	0/0:1,0:1:3:.:.:0,3,29	0/0:6,0:6:12:.:.:0,12,180	0/0:1,0:1:3:.:.:0,3,45	0|1:8,1:9:18:0|1:422_A_G:18,0,333:422	0/0:2,0:2:6:.:.:0,6,90	0/0:1,0:1:3:.:.:0,3,16	0/0:4,0:4:12:.:.:0,12,139	./.:2,0:2:0:.:.:0,0,0
CL6785.Contig3_All	436	.	T	G	1132.52	PASS	AC=14;AF=0.389;AN=36;BaseQRankSum=-5.240e-01;DP=126;ExcessHet=0.8727;FS=4.912;InbreedingCoeff=0.0397;MLEAC=23;MLEAF=0.639;MQ=60.00;MQRankSum=0.00;QD=17.16;ReadPosRankSum=0.524;SOR=0.423	GT:AD:DP:GQ:PGT:PID:PL:PS	0/0:3,0:3:9:.:.:0,9,129	0/1:6,6:12:99:.:.:227,0,176	./.:7,0:7:0:.:.:0,0,143	0/0:4,0:4:12:.:.:0,12,123	./.:5,0:5:0:.:.:0,0,0	0/1:9,3:12:52:.:.:52,0,229	0/0:2,0:2:6:.:.:0,6,41	./.:4,0:4:0:.:.:0,0,0	./.	./.:2,0:2:0:.:.:0,0,0	./.:3,0:3:0:.:.:0,0,5	1|1:0,3:3:9:1|1:431_T_C:135,9,0:431	0/0:2,0:2:6:.:.:0,6,49	0/1:1,2:3:36:.:.:40,0,36	./.:1,0:1:0:.:.:0,0,0	1|1:0,1:1:3:1|1:422_A_G:45,3,0:422	./.:3,0:3:0:.:.:0,0,0	0|1:5,2:7:69:0|1:415_C_G:69,0,204:415	./.:2,0:2:0:.:.:0,0,0	./.	1/1:0,5:5:15:.:.:184,15,0	./.	./.:3,0:3:0:.:.:0,0,0	0|1:3,2:5:75:0|1:431_T_C:75,0,120:431	0|1:1,4:5:30:0|1:431_T_C:165,0,30:431	0/1:3,2:5:34:.:.:34,0,79	./.:1,0:1:0:.:.:0,0,0	./.:4,0:4:0:.:.:0,0,41	0/0:1,0:1:3:.:.:0,3,45	0/1:6,3:9:73:.:.:73,0,242	./.:2,0:2:0:.:.:0,0,0	0/0:1,0:1:3:.:.:0,3,16	0/0:4,0:4:9:.:.:0,9,135	./.:2,0:2:0:.:.:0,0,0
CL6785.Contig3_All	444	.	T	G	466.61	PASS	AC=8;AF=0.182;AN=44;BaseQRankSum=0.945;DP=129;ExcessHet=0.0226;FS=1.370;InbreedingCoeff=0.1006;MLEAC=10;MLEAF=0.227;MQ=60.00;MQRankSum=0.00;QD=19.44;ReadPosRankSum=1.65;SOR=0.532	GT:AD:DP:GQ:PGT:PID:PL:PS	0/0:3,0:3:9:.:.:0,9,129	0|1:9,2:11:57:0|1:431_T_C:57,0,371:431	./.:6,0:6:0:.:.:0,0,180	0/0:4,0:4:12:.:.:0,12,123	./.:5,0:5:0:.:.:0,0,86	0/0:16,0:16:9:.:.:0,9,402	0/0:2,0:2:6:.:.:0,6,41	./.:4,0:4:0:.:.:0,0,49	./.	0/0:2,0:2:3:.:.:0,3,45	0/0:3,0:3:9:.:.:0,9,66	1|1:0,3:3:9:1|1:431_T_C:135,9,0:431	0/0:2,0:2:6:.:.:0,6,49	0/0:1,0:1:3:.:.:0,3,45	0/0:1,0:1:3:.:.:0,3,29	1|1:0,1:1:3:1|1:422_A_G:45,3,0:422	./.:4,0:4:0:.:.:0,0,74	0/0:6,0:6:15:.:.:0,15,225	0/0:1,0:1:3:.:.:0,3,45	./.	0/0:5,0:5:15:.:.:0,15,164	./.	./.:3,0:3:0:.:.:0,0,0	0|1:3,2:5:75:0|1:431_T_C:75,0,120:431	0|1:1,4:5:30:0|1:431_T_C:165,0,30:431	./.:6,0:6:0:.:.:0,0,99	0/0:1,0:1:3:.:.:0,3,45	0/0:4,0:4:12:.:.:0,12,123	0/0:2,0:2:6:.:.:0,6,49	0|1:11,1:12:9:0|1:422_A_G:9,0,418:422	./.:2,0:2:0:.:.:0,0,0	./.:2,0:2:0:.:.:0,0,0	0/0:4,0:4:12:.:.:0,12,131	./.:2,0:2:0:.:.:0,0,0
CL6785.Contig3_All	450	.	C	A	81.53	PASS	AC=2;AF=0.032;AN=62;BaseQRankSum=-5.240e-01;DP=122;ExcessHet=0.0718;FS=0.000;InbreedingCoeff=-0.1153;MLEAC=3;MLEAF=0.048;MQ=60.00;MQRankSum=0.00;QD=13.59;ReadPosRankSum=0.00;SOR=0.346	GT:AD:DP:GQ:PGT:PID:PL:PS	0/0:5,0:5:15:.:.:0,15,179	0/0:11,0:11:33:.:.:0,33,435	0/0:5,0:5:15:.:.:0,15,225	0/0:4,0:4:12:.:.:0,12,123	0/0:3,0:3:9:.:.:0,9,108	0/0:16,0:16:9:.:.:0,9,394	0/0:2,0:2:6:.:.:0,6,41	0/0:4,0:4:12:.:.:0,12,123	./.	0/0:1,0:1:3:.:.:0,3,29	0/0:3,0:3:9:.:.:0,9,66	0/0:2,0:2:6:.:.:0,6,90	0/0:2,0:2:6:.:.:0,6,49	0/0:1,0:1:3:.:.:0,3,45	0/0:1,0:1:3:.:.:0,3,29	0/0:1,0:1:3:.:.:0,3,25	0/0:3,0:3:9:.:.:0,9,118	0|1:4,2:6:72:0|1:415_C_G:72,0,162:415	0/0:1,0:1:3:.:.:0,3,45	./.	0|1:4,1:5:30:0|1:450_C_A:30,0,165:450	./.	0/0:3,0:3:9:.:.:0,9,134	0/0:3,0:3:9:.:.:0,9,78	0/0:6,0:6:18:.:.:0,18,269	0/0:3,0:3:9:.:.:0,9,118	0/0:1,0:1:3:.:.:0,3,45	0/0:4,0:4:12:.:.:0,12,123	0/0:2,0:2:6:.:.:0,6,49	0/0:11,0:11:33:.:.:0,33,384	0/0:5,0:5:15:.:.:0,15,144	0/0:2,0:2:6:.:.:0,6,61	0/0:4,0:4:12:.:.:0,12,131	0/0:2,0:2:3:.:.:0,3,45
CL6785.Contig3_All	454	.	C	T	81.54	PASS	AC=2;AF=0.032;AN=62;BaseQRankSum=-5.240e-01;DP=124;ExcessHet=0.0718;FS=0.000;InbreedingCoeff=-0.1131;MLEAC=3;MLEAF=0.048;MQ=60.00;MQRankSum=0.00;QD=13.59;ReadPosRankSum=0.00;SOR=0.346	GT:AD:DP:GQ:PGT:PID:PL:PS	0/0:5,0:5:15:.:.:0,15,179	0/0:11,0:11:33:.:.:0,33,435	0/0:5,0:5:15:.:.:0,15,225	0/0:4,0:4:12:.:.:0,12,123	0/0:3,0:3:9:.:.:0,9,108	0/0:16,0:16:9:.:.:0,9,380	0/0:2,0:2:6:.:.:0,6,41	0/0:4,0:4:12:.:.:0,12,123	./.	0/0:1,0:1:3:.:.:0,3,29	0/0:4,0:4:12:.:.:0,12,99	0/0:2,0:2:6:.:.:0,6,61	0/0:2,0:2:6:.:.:0,6,49	0/0:1,0:1:3:.:.:0,3,45	0/0:1,0:1:3:.:.:0,3,29	0/0:1,0:1:3:.:.:0,3,25	0/0:3,0:3:9:.:.:0,9,118	0|1:4,2:6:72:0|1:415_C_G:72,0,162:415	0/0:1,0:1:3:.:.:0,3,45	./.	0|1:4,1:5:30:0|1:450_C_A:30,0,165:450	./.	0/0:4,0:4:12:.:.:0,12,139	0/0:3,0:3:9:.:.:0,9,78	0/0:6,0:6:18:.:.:0,18,269	0/0:3,0:3:9:.:.:0,9,118	0/0:1,0:1:3:.:.:0,3,45	0/0:4,0:4:12:.:.:0,12,123	0/0:2,0:2:6:.:.:0,6,49	0/0:11,0:11:30:.:.:0,30,450	0/0:5,0:5:15:.:.:0,15,144	0/0:2,0:2:6:.:.:0,6,61	0/0:4,0:4:12:.:.:0,12,131	0/0:2,0:2:3:.:.:0,3,45
CL6785.Contig3_All	455	.	G	A	95	PASS	AC=5;AF=0.086;AN=58;BaseQRankSum=-1.645e+00;DP=125;ExcessHet=0.0000;FS=0.000;InbreedingCoeff=0.2323;MLEAC=4;MLEAF=0.069;MQ=60.00;MQRankSum=0.00;QD=9.50;ReadPosRankSum=-5.240e-01;SOR=0.223	GT:AD:DP:GQ:PGT:PID:PL:PS	0/0:5,0:5:15:.:.:0,15,179	0/0:11,0:11:33:.:.:0,33,435	0/0:4,0:4:12:.:.:0,12,177	0/0:4,0:4:12:.:.:0,12,123	0/0:3,0:3:9:.:.:0,9,108	0/0:16,0:16:9:.:.:0,9,380	1/1:0,2:2:6:.:.:49,6,0	0/0:4,0:4:12:.:.:0,12,123	./.	0/0:1,0:1:3:.:.:0,3,29	0/0:4,0:4:12:.:.:0,12,99	0/0:2,0:2:6:.:.:0,6,61	0/0:2,0:2:6:.:.:0,6,49	0/0:1,0:1:3:.:.:0,3,45	0/0:1,0:1:3:.:.:0,3,29	0/0:1,0:1:3:.:.:0,3,25	0/0:3,0:3:9:.:.:0,9,118	0|1:4,2:6:31:1|0:415_C_G:31,0,162:415	0/0:1,0:1:3:.:.:0,3,45	./.	0/0:7,0:7:15:.:.:0,15,225	./.	0/0:4,0:4:12:.:.:0,12,139	0/0:3,0:3:9:.:.:0,9,78	./.:6,0:6:0:.:.:0,0,179	0/0:3,0:3:9:.:.:0,9,118	0/0:1,0:1:3:.:.:0,3,45	0/0:4,0:4:12:.:.:0,12,123	1/1:0,2:2:6:.:.:49,6,0	0/0:11,0:11:30:.:.:0,30,450	0/0:5,0:5:15:.:.:0,15,144	0/0:2,0:2:6:.:.:0,6,61	0/0:4,0:4:12:.:.:0,12,131	./.:2,0:2:0:.:.:0,0,16
CL6785.Contig3_All	470	.	C	T	36.74	PASS	AC=2;AF=0.034;AN=58;BaseQRankSum=0.00;DP=114;ExcessHet=0.0769;FS=0.000;InbreedingCoeff=-0.0425;MLEAC=3;MLEAF=0.052;MQ=60.00;MQRankSum=0.00;QD=2.62;ReadPosRankSum=0.728;SOR=0.412	GT:AD:DP:GQ:PL	0/0:6,0:6:18:0,18,261	0/0:11,0:11:33:0,33,435	0/0:2,0:2:6:0,6,90	0/0:2,0:2:6:0,6,49	0/0:3,0:3:9:0,9,108	0/0:15,0:15:42:0,42,630	0/0:1,0:1:3:0,3,29	0/0:4,0:4:12:0,12,123	./.	0/0:1,0:1:3:0,3,16	0/0:2,0:2:6:0,6,41	0/0:2,0:2:6:0,6,61	0/0:2,0:2:6:0,6,49	0/0:1,0:1:3:0,3,45	0/0:1,0:1:3:0,3,29	./.:1,0:1:0:0,0,0	0/0:3,0:3:9:0,9,118	0/0:5,0:5:15:0,15,184	0/0:1,0:1:3:0,3,45	./.	0/0:4,0:4:12:0,12,123	./.	./.:4,0:4:0:0,0,49	0/0:3,0:3:9:0,9,78	0/0:6,0:6:15:0,15,225	0/0:3,0:3:9:0,9,118	0/0:2,0:2:6:0,6,49	0/1:2,2:4:37:37,0,78	0/0:4,0:4:12:0,12,91	0/1:8,2:10:19:19,0,248	0/0:5,0:5:15:0,15,144	0/0:1,0:1:3:0,3,45	0/0:4,0:4:12:0,12,131	0/0:1,0:1:3:0,3,45
CL6785.Contig3_All	493	.	C	A	58.77	PASS	AC=3;AF=0.052;AN=58;BaseQRankSum=-5.240e-01;DP=112;ExcessHet=0.0000;FS=0.000;InbreedingCoeff=0.1240;MLEAC=3;MLEAF=0.052;MQ=60.00;MQRankSum=0.00;QD=8.40;ReadPosRankSum=-5.240e-01;SOR=0.368	GT:AD:DP:GQ:PL	0/0:7,0:7:15:0,15,225	0/0:9,0:9:12:0,12,180	0/0:3,0:3:3:0,3,45	1/1:0,2:2:6:49,6,0	0/0:5,0:5:12:0,12,180	0/0:14,0:14:3:0,3,331	0/0:1,0:1:3:0,3,29	0/0:4,0:4:12:0,12,123	./.	0/0:1,0:1:3:0,3,16	0/0:1,0:1:3:0,3,29	0/0:1,0:1:3:0,3,29	0/0:3,0:3:9:0,9,94	0/0:1,0:1:3:0,3,45	0/0:1,0:1:3:0,3,29	./.	0/0:3,0:3:9:0,9,118	0/0:4,0:4:12:0,12,139	0/0:1,0:1:3:0,3,45	./.	0/0:4,0:4:12:0,12,123	./.	0/0:3,0:3:9:0,9,94	0/0:4,0:4:12:0,12,99	0/0:5,0:5:15:0,15,180	0/0:5,0:5:15:0,15,168	0/0:4,0:4:12:0,12,139	0/0:2,0:2:6:0,6,49	0/0:5,0:5:15:0,15,115	0/0:7,0:7:21:0,21,233	0/1:3,2:5:34:34,0,79	0/0:3,0:3:9:0,9,66	0/0:4,0:4:12:0,12,131	./.
CL6785.Contig3_All	498	.	A	G	923.45	PASS	AC=11;AF=0.220;AN=50;BaseQRankSum=-1.890e-01;DP=107;ExcessHet=0.0159;FS=7.963;InbreedingCoeff=0.1248;MLEAC=14;MLEAF=0.280;MQ=60.00;MQRankSum=0.00;QD=19.24;ReadPosRankSum=0.170;SOR=0.229	GT:AD:DP:GQ:PGT:PID:PL:PS	0|1:3,3:6:99:0|1:498_A_G:110,0,117:498	0|1:5,4:9:99:0|1:498_A_G:146,0,187:498	1/1:0,2:2:6:.:.:82,6,0	0/0:2,0:2:6:.:.:0,6,49	./.:4,0:4:0:.:.:0,0,92	0/1:8,4:12:99:.:.:119,0,313	0/0:1,0:1:3:.:.:0,3,29	0|1:3,2:5:34:0|1:498_A_G:34,0,79:498	./.	./.:1,0:1:0:.:.:0,0,0	0/0:1,0:1:3:.:.:0,3,29	0/0:1,0:1:3:.:.:0,3,29	0/0:2,0:2:6:.:.:0,6,90	0/0:1,0:1:3:.:.:0,3,45	0/0:1,0:1:3:.:.:0,3,29	./.	0/0:3,0:3:6:.:.:0,6,90	./.:4,0:4:0:.:.:0,0,49	0/0:2,0:2:6:.:.:0,6,49	./.	0/0:4,0:4:12:.:.:0,12,123	./.	0/0:3,0:3:9:.:.:0,9,94	0/0:4,0:4:12:.:.:0,12,99	0/0:5,0:5:15:.:.:0,15,180	0/0:3,0:5:9:.:.:0,9,119	1|1:0,4:4:12:1|1:498_A_G:180,12,0:498	0/0:2,0:2:6:.:.:0,6,49	0/0:5,0:5:15:.:.:0,15,115	0|1:4,2:6:72:0|1:498_A_G:72,0,162:498	0/0:5,0:5:15:.:.:0,15,115	./.:3,0:3:0:.:.:0,0,21	1|1:0,4:4:12:1|1:498_A_G:180,12,0:498	./.
CL6785.Contig3_All	510	.	A	T	918.95	PASS	AC=9;AF=0.188;AN=48;BaseQRankSum=0.967;DP=99;ExcessHet=0.0572;FS=2.750;InbreedingCoeff=0.0929;MLEAC=13;MLEAF=0.271;MQ=60.00;MQRankSum=0.00;QD=24.84;ReadPosRankSum=0.652;SOR=0.481	GT:AD:DP:GQ:PGT:PID:PL:PS	0|1:3,1:4:33:0|1:498_A_G:33,0,123:498	0|1:2,2:4:78:0|1:498_A_G:78,0,78:498	./.	0/0:2,0:2:6:.:.:0,6,49	./.:4,0:4:0:.:.:0,0,92	0/1:8,4:12:99:.:.:144,0,273	0/0:1,0:1:3:.:.:0,3,29	0|1:1,4:5:30:0|1:498_A_G:165,0,30:498	./.	./.:1,0:1:0:.:.:0,0,0	0/0:1,0:1:3:.:.:0,3,29	0/0:1,0:1:3:.:.:0,3,29	0/0:2,0:2:6:.:.:0,6,90	0/0:1,0:1:3:.:.:0,3,45	./.:2,0:2:0:.:.:0,0,0	./.	0/0:2,0:2:6:.:.:0,6,58	./.:4,0:4:0:.:.:0,0,49	0/0:2,0:2:6:.:.:0,6,49	./.	0/0:3,0:3:9:.:.:0,9,94	0/0:1,0:1:3:.:.:0,3,45	0/0:2,0:2:6:.:.:0,6,49	0/0:4,0:4:12:.:.:0,12,99	0/0:6,0:6:18:.:.:0,18,240	0/0:5,0:5:15:.:.:0,15,155	1|1:0,4:4:12:1|1:498_A_G:180,12,0:498	0/0:1,0:1:3:.:.:0,3,45	0/0:5,0:5:15:.:.:0,15,115	0|1:4,3:7:99:0|1:498_A_G:114,0,159:498	0/0:5,0:5:15:.:.:0,15,115	./.:3,0:3:0:.:.:0,0,5	1|1:0,5:5:15:1|1:498_A_G:225,15,0:498	./.
CL6785.Contig3_All	521	.	C	T	1225.79	PASS	AC=17;AF=0.327;AN=52;BaseQRankSum=0.00;DP=95;ExcessHet=0.0237;FS=2.508;InbreedingCoeff=0.1500;MLEAC=21;MLEAF=0.404;MQ=60.00;MQRankSum=0.00;QD=24.52;ReadPosRankSum=0.036;SOR=0.312	GT:AD:DP:GQ:PGT:PID:PL:PS	0|1:3,2:5:70:0|1:498_A_G:70,0,120:498	0|1:2,2:4:78:0|1:498_A_G:78,0,78:498	1/1:0,2:2:6:.:.:80,6,0	0/0:2,0:2:6:.:.:0,6,49	0/1:2,1:3:36:.:.:36,0,81	0/1:3,4:7:53:.:.:118,0,53	./.	0|1:1,4:5:30:0|1:498_A_G:165,0,30:498	./.	./.:1,0:1:0:.:.:0,0,0	0/0:1,0:1:3:.:.:0,3,29	0/0:1,0:1:3:.:.:0,3,29	0/0:2,0:2:6:.:.:0,6,90	0/0:1,0:1:3:.:.:0,3,45	0/0:2,0:2:6:.:.:0,6,90	./.	0/0:2,0:2:6:.:.:0,6,58	./.:4,0:4:0:.:.:0,0,49	0/0:2,0:2:6:.:.:0,6,49	./.	0/0:3,0:3:9:.:.:0,9,66	./.:1,0:1:0:.:.:0,0,0	1/1:0,2:2:6:.:.:49,6,0	0/0:4,0:4:12:.:.:0,12,99	0/1:5,2:7:68:.:.:68,0,203	0/0:5,0:5:15:.:.:0,15,155	1|1:0,4:4:12:1|1:498_A_G:180,12,0:498	0/0:1,0:1:3:.:.:0,3,45	0/0:5,0:5:15:.:.:0,15,115	0|1:4,3:7:99:0|1:498_A_G:114,0,159:498	0/0:5,0:5:12:.:.:0,12,180	1/1:0,2:2:6:.:.:49,6,0	1|1:0,5:5:15:1|1:498_A_G:225,15,0:498	./.
CL6785.Contig3_All	522	.	C	T	30.03	PASS	AC=2;AF=0.037;AN=54;DP=94;ExcessHet=0.0000;FS=0.000;InbreedingCoeff=0.2831;MLEAC=1;MLEAF=0.019;MQ=60.00;QD=30.03;SOR=1.609	GT:AD:DP:GQ:PGT:PID:PL:PS	0/0:5,0:5:15:.:.:0,15,212	0/0:3,0:3:9:.:.:0,9,120	0/0:2,0:2:6:.:.:0,6,80	0/0:2,0:2:6:.:.:0,6,49	0/0:4,0:4:12:.:.:0,12,164	0/0:7,0:7:21:.:.:0,21,201	./.	0/0:4,0:4:12:.:.:0,12,99	./.	0/0:1,0:1:3:.:.:0,3,29	0/0:1,0:1:3:.:.:0,3,29	0/0:1,0:1:3:.:.:0,3,29	0/0:2,0:2:6:.:.:0,6,90	0/0:1,0:1:3:.:.:0,3,45	./.:2,0:2:0:.:.:0,0,0	./.	0/0:2,0:2:6:.:.:0,6,58	0/0:4,0:4:12:.:.:0,12,139	1|1:0,1:1:3:1|1:522_C_T:45,3,0:522	./.	0/0:3,0:3:9:.:.:0,9,66	./.:1,0:1:0:.:.:0,0,0	0/0:2,0:2:6:.:.:0,6,49	0/0:4,0:4:12:.:.:0,12,99	0/0:7,0:7:21:.:.:0,21,237	0/0:5,0:5:15:.:.:0,15,155	0/0:4,0:4:12:.:.:0,12,123	0/0:1,0:1:3:.:.:0,3,45	0/0:5,0:5:15:.:.:0,15,115	0/0:7,0:7:21:.:.:0,21,205	0/0:5,0:5:12:.:.:0,12,180	0/0:3,0:3:9:.:.:0,9,78	0/0:5,0:5:15:.:.:0,15,184	./.
CL6785.Contig3_All	528	.	C	G	720.8	PASS	AC=11;AF=0.239;AN=46;BaseQRankSum=-9.670e-01;DP=97;ExcessHet=0.0228;FS=1.320;InbreedingCoeff=0.1732;MLEAC=15;MLEAF=0.326;MQ=60.00;MQRankSum=0.00;QD=19.48;ReadPosRankSum=0.180;SOR=0.512	GT:AD:DP:GQ:PGT:PID:PL:PS	./.:5,0:5:0:.:.:0,0,136	0|1:1,2:3:36:0|1:528_C_G:81,0,36:528	0/0:2,0:2:6:.:.:0,6,80	./.:2,0:2:0:.:.:0,0,0	0/0:4,0:4:12:.:.:0,12,164	./.:7,0:7:0:.:.:0,0,102	./.	0/0:4,0:4:12:.:.:0,12,99	./.	0/0:1,0:1:3:.:.:0,3,29	0/0:1,0:1:3:.:.:0,3,29	./.:1,0:1:0:.:.:0,0,0	./.:2,0:2:0:.:.:0,0,0	0/0:1,0:1:3:.:.:0,3,45	./.:1,0:1:0:.:.:0,0,0	./.	0/0:2,0:2:6:.:.:0,6,58	0/0:4,0:4:12:.:.:0,12,139	1|1:0,1:1:3:1|1:522_C_T:45,3,0:522	./.	0/0:3,0:3:9:.:.:0,9,66	0/0:1,0:1:3:.:.:0,3,45	0/0:2,0:2:6:.:.:0,6,49	1/1:0,4:4:12:.:.:84,12,0	0/1:4,3:7:73:.:.:73,0,158	0/1:2,4:6:72:.:.:121,0,72	0/0:5,0:5:15:.:.:0,15,128	0/0:2,0:2:6:.:.:0,6,74	1/1:0,5:5:15:.:.:184,15,0	0/1:5,2:7:28:.:.:28,0,163	0|1:2,3:5:55:0|1:528_C_G:120,0,55:528	0/0:4,0:4:12:.:.:0,12,123	0/0:5,0:5:15:.:.:0,15,184	./.
CL6785.Contig3_All	549	.	A	G	930.85	PASS	AC=15;AF=0.326;AN=46;BaseQRankSum=0.00;DP=102;ExcessHet=2.4285;FS=1.064;InbreedingCoeff=-0.1440;MLEAC=21;MLEAF=0.457;MQ=60.00;MQRankSum=0.00;QD=20.24;ReadPosRankSum=0.319;SOR=0.617	GT:AD:DP:GQ:PGT:PID:PL:PS	0|1:3,1:4:33:0|1:549_A_G:33,0,123:549	0|1:2,2:4:70:0|1:528_C_G:78,0,70:528	0/0:3,0:3:9:.:.:0,9,116	./.:2,0:2:0:.:.:0,0,0	0|1:1,2:3:36:0|1:549_A_G:81,0,36:549	0/1:2,2:4:37:.:.:37,0,37	./.	./.:5,0:5:0:.:.:0,0,54	0/0:1,0:1:3:.:.:0,3,45	0/0:1,0:1:3:.:.:0,3,29	0/0:1,0:1:3:.:.:0,3,29	./.:3,0:3:0:.:.:0,0,33	./.:2,0:2:0:.:.:0,0,0	./.:2,0:2:0:.:.:0,0,0	./.:1,0:1:0:.:.:0,0,0	./.	0/0:2,0:2:6:.:.:0,6,58	0/1:1,2:3:35:.:.:40,0,35	1|1:0,1:1:3:1|1:522_C_T:45,3,0:522	./.	0/0:2,0:2:6:.:.:0,6,90	0/0:1,0:1:3:.:.:0,3,45	1/1:0,3:3:9:.:.:94,9,0	0/1:2,2:4:37:.:.:37,0,37	0/0:8,0:8:24:.:.:0,24,278	0|1:4,2:6:72:0|1:549_A_G:72,0,162:549	./.:6,0:6:0:.:.:0,0,99	0/1:1,2:3:36:.:.:81,0,36	0/1:2,3:5:34:.:.:79,0,34	0/1:3,4:7:99:.:.:118,0,113	0|1:1,3:4:33:0|1:528_C_G:123,0,33:528	0/0:4,0:4:12:.:.:0,12,123	0/0:5,0:5:15:.:.:0,15,184	./.:1,0:1:0:.:.:0,0,0
CL6785.Contig3_All	559	.	G	T	47.37	PASS	AC=1;AF=0.017;AN=58;BaseQRankSum=2.29;DP=103;ExcessHet=0.0000;FS=3.310;InbreedingCoeff=0.0027;MLEAC=1;MLEAF=0.017;MQ=60.00;MQRankSum=0.00;QD=4.74;ReadPosRankSum=-1.501e+00;SOR=2.303	GT:AD:DP:GQ:PL	0/0:2,0:2:6:0,6,81	0/0:7,0:7:21:0,21,297	0/0:3,0:3:9:0,9,116	./.	0/0:5,0:5:15:0,15,157	0/0:3,0:3:9:0,9,80	./.	0/0:4,0:4:12:0,12,123	0/0:2,0:2:6:0,6,90	0/0:1,0:1:3:0,3,29	0/0:1,0:1:3:0,3,29	0/0:3,0:3:9:0,9,66	0/0:2,0:2:6:0,6,90	0/0:3,0:3:9:0,9,86	0/0:1,0:1:3:0,3,45	./.	0/0:2,0:2:6:0,6,58	./.:2,0:2:0:0,0,0	0/0:1,0:1:3:0,3,25	./.	0/0:2,0:2:6:0,6,90	0/0:1,0:1:3:0,3,45	0/0:3,0:3:9:0,9,94	0/0:3,0:3:6:0,6,90	0/1:8,2:10:60:60,0,167	0/0:6,0:6:15:0,15,225	0/0:8,0:8:24:0,24,190	0/0:4,0:4:9:0,9,135	0/0:3,0:3:9:0,9,106	0/0:6,0:6:18:0,18,200	0/0:4,0:4:12:0,12,115	0/0:5,0:5:15:0,15,168	0/0:5,0:5:12:0,12,180	0/0:1,0:1:3:0,3,29
CL6785.Contig3_All	566	.	A	G	386.21	PASS	AC=6;AF=0.158;AN=38;BaseQRankSum=-8.420e-01;DP=106;ExcessHet=0.1217;FS=0.000;InbreedingCoeff=0.0604;MLEAC=10;MLEAF=0.263;MQ=60.00;MQRankSum=0.00;QD=21.46;ReadPosRankSum=0.253;SOR=0.976	GT:AD:DP:GQ:PGT:PID:PL:PS	0/0:2,0:2:6:.:.:0,6,81	./.:9,0:9:0:.:.:0,0,243	0/0:3,0:3:9:.:.:0,9,116	./.	0|1:1,3:4:33:0|1:549_A_G:123,0,33:549	0|1:1,2:3:36:0|1:566_A_G:81,0,36:566	./.	./.:4,0:4:0:.:.:0,0,49	0/0:2,0:2:6:.:.:0,6,90	0/0:1,0:1:3:.:.:0,3,29	0/0:1,0:1:3:.:.:0,3,29	./.:3,0:3:0:.:.:0,0,5	./.:2,0:2:0:.:.:0,0,0	./.:3,0:3:0:.:.:0,0,0	./.:1,0:1:0:.:.:0,0,0	./.	./.:2,0:2:0:.:.:0,0,0	0/0:2,0:2:6:.:.:0,6,74	1|1:0,1:1:3:1|1:522_C_T:45,3,0:522	0/0:1,0:1:3:.:.:0,3,29	./.:2,0:2:0:.:.:0,0,0	0/0:1,0:1:3:.:.:0,3,45	0/0:3,0:3:9:.:.:0,9,94	0/0:3,0:3:9:.:.:0,9,94	0/0:8,0:8:24:.:.:0,24,190	0|1:4,2:6:72:0|1:549_A_G:72,0,162:549	./.:8,0:8:0:.:.:0,0,99	0/0:4,0:4:12:.:.:0,12,131	0/0:3,0:3:9:.:.:0,9,106	./.:7,0:7:0:.:.:0,0,184	./.:5,0:5:0:.:.:0,0,33	0|1:3,2:5:75:0|1:566_A_G:75,0,120:566	0/0:5,0:5:15:.:.:0,15,184	./.:1,0:1:0:.:.:0,0,0
CL6785.Contig3_All	568	.	T	C	68.06	PASS	AC=1;AF=0.017;AN=58;BaseQRankSum=-9.670e-01;DP=104;ExcessHet=0.0000;FS=0.000;InbreedingCoeff=0.0983;MLEAC=1;MLEAF=0.017;MQ=60.00;MQRankSum=0.00;QD=22.69;ReadPosRankSum=-9.670e-01;SOR=0.223	GT:AD:DP:GQ:PGT:PID:PL:PS	0/0:2,0:2:6:.:.:0,6,81	0/0:9,0:9:24:.:.:0,24,360	0/0:3,0:3:9:.:.:0,9,116	./.	0/0:5,0:5:15:.:.:0,15,187	0|1:1,2:3:36:0|1:566_A_G:81,0,36:566	./.	0/0:4,0:4:12:.:.:0,12,139	0/0:2,0:2:6:.:.:0,6,90	0/0:1,0:1:3:.:.:0,3,29	0/0:1,0:1:3:.:.:0,3,29	0/0:3,0:3:9:.:.:0,9,94	./.:2,0:2:0:.:.:0,0,0	0/0:3,0:3:9:.:.:0,9,94	0/0:2,0:2:6:.:.:0,6,49	./.	0/0:2,0:2:6:.:.:0,6,74	0/0:2,0:2:6:.:.:0,6,74	./.:.:0:0:.:.:0,0,0	0/0:1,0:1:3:.:.:0,3,29	0/0:2,0:2:6:.:.:0,6,90	0/0:2,0:2:6:.:.:0,6,49	0/0:3,0:3:9:.:.:0,9,94	0/0:2,0:2:6:.:.:0,6,90	0/0:7,0:7:21:.:.:0,21,177	0/0:6,0:6:18:.:.:0,18,188	0/0:8,0:8:24:.:.:0,24,190	0/0:4,0:4:12:.:.:0,12,131	0/0:3,0:3:9:.:.:0,9,106	0/0:6,0:6:18:.:.:0,18,253	0/0:5,0:5:15:.:.:0,15,168	0/0:5,0:5:15:.:.:0,15,184	0/0:5,0:5:15:.:.:0,15,184	0/0:1,0:1:3:.:.:0,3,45
CL6785.Contig3_All	584	.	T	C	604.56	PASS	AC=11;AF=0.275;AN=40;BaseQRankSum=-6.740e-01;DP=105;ExcessHet=0.0338;FS=1.510;InbreedingCoeff=0.0994;MLEAC=16;MLEAF=0.400;MQ=60.00;MQRankSum=0.00;QD=25.19;ReadPosRankSum=-3.190e-01;SOR=0.774	GT:AD:DP:GQ:PGT:PID:PL:PS	0/0:2,0:2:6:.:.:0,6,90	./.:9,0:9:0:.:.:0,0,270	0/0:3,0:3:9:.:.:0,9,116	./.	0|1:1,3:4:33:0|1:549_A_G:123,0,33:549	0/1:1,2:3:30:.:.:40,0,30	./.	0/0:3,0:3:9:.:.:0,9,94	./.:2,0:2:0:.:.:0,0,0	0/0:1,0:1:3:.:.:0,3,45	0/0:1,0:1:3:.:.:0,3,29	./.:5,0:5:0:.:.:0,0,45	1|1:0,1:1:3:1|1:584_T_C:45,3,0:584	./.:3,0:3:0:.:.:0,0,0	0/0:2,0:2:6:.:.:0,6,49	./.	./.:2,0:2:0:.:.:0,0,0	0/0:2,0:2:6:.:.:0,6,74	1|1:0,1:1:3:1|1:522_C_T:45,3,0:522	0/0:2,0:2:6:.:.:0,6,61	./.:2,0:2:0:.:.:0,0,0	0/0:2,0:2:6:.:.:0,6,49	0/0:2,0:2:6:.:.:0,6,90	0/0:2,0:2:6:.:.:0,6,90	0/0:7,0:7:21:.:.:0,21,177	0|1:5,2:7:69:0|1:549_A_G:69,0,204:549	./.:8,0:8:0:.:.:0,0,99	0|1:3,1:4:33:0|1:584_T_C:33,0,123:584	./.:2,0:2:0:.:.:0,0,0	./.:6,0:6:0:.:.:0,0,90	1/1:0,4:4:12:.:.:180,12,0	0|1:4,2:6:72:0|1:566_A_G:72,0,162:566	./.:6,0:6:0:.:.:0,0,99	./.:1,0:1:0:.:.:0,0,0
CL6785.Contig3_All	595	.	C	T	425.54	PASS	AC=8;AF=0.211;AN=38;BaseQRankSum=-5.240e-01;DP=108;ExcessHet=0.6003;FS=0.000;InbreedingCoeff=-0.0528;MLEAC=13;MLEAF=0.342;MQ=60.00;MQRankSum=0.00;QD=17.73;ReadPosRankSum=0.00;SOR=0.836	GT:AD:DP:GQ:PGT:PID:PL:PS	0/0:2,0:2:6:.:.:0,6,90	./.:10,0:10:0:.:.:0,0,313	0/0:3,0:3:6:.:.:0,6,90	./.	0|1:2,3:5:72:0|1:549_A_G:120,0,72:549	./.:5,0:5:0:.:.:0,0,88	./.	./.:3,0:3:0:.:.:0,0,0	./.:2,0:2:0:.:.:0,0,0	0/0:1,0:1:3:.:.:0,3,45	./.	./.:6,0:6:0:.:.:0,0,90	0|1:1,2:3:27:0|1:584_T_C:81,0,27:584	./.:3,0:3:0:.:.:0,0,0	./.:2,0:2:0:.:.:0,0,0	./.	0/0:1,0:1:3:.:.:0,3,29	0/0:2,0:2:6:.:.:0,6,74	1|1:0,1:1:3:1|1:522_C_T:45,3,0:522	0/0:2,0:2:6:.:.:0,6,61	0/0:1,0:1:3:.:.:0,3,45	0/0:3,0:3:9:.:.:0,9,78	0/0:2,0:2:3:.:.:0,3,45	0/0:2,0:2:6:.:.:0,6,90	0/0:6,0:6:18:.:.:0,18,172	0|1:5,2:7:69:0|1:549_A_G:69,0,204:549	./.:7,0:7:0:.:.:0,0,94	0|1:3,2:5:55:0|1:584_T_C:55,0,120:584	0|1:1,1:2:19:0|1:595_C_T:19,0,39:595	./.:5,0:5:0:.:.:0,0,5	0/1:2,2:4:37:.:.:37,0,47	0/0:5,0:5:15:.:.:0,15,208	./.:5,0:5:0:.:.:0,0,54	./.:1,0:1:0:.:.:0,0,0
CL6785.Contig3_All	600	.	C	T	622.32	PASS	AC=11;AF=0.229;AN=48;BaseQRankSum=0.00;DP=103;ExcessHet=0.0190;FS=3.093;InbreedingCoeff=0.1517;MLEAC=14;MLEAF=0.292;MQ=60.00;MQRankSum=0.00;QD=23.05;ReadPosRankSum=0.00;SOR=0.260	GT:AD:DP:GQ:PGT:PID:PL:PS	./.:2,0:2:0:.:.:0,0,4	0/1:6,1:7:24:.:.:24,0,206	1/1:0,4:4:12:.:.:168,12,0	./.	0/1:3,2:5:72:.:.:72,0,120	./.:5,0:5:0:.:.:0,0,88	./.	0/0:3,0:3:9:.:.:0,9,94	0/0:3,0:3:9:.:.:0,9,134	./.:1,0:1:0:.:.:0,0,0	./.	./.:6,0:6:0:.:.:0,0,99	0/0:7,0:7:21:.:.:0,21,225	0/0:4,0:4:12:.:.:0,12,91	0/0:2,0:2:6:.:.:0,6,49	./.	0/0:1,0:1:3:.:.:0,3,29	./.:2,0:2:0:.:.:0,0,0	0/0:1,0:1:3:.:.:0,3,25	1/1:0,2:2:6:.:.:90,6,0	./.:1,0:1:0:.:.:0,0,0	0/0:3,0:3:9:.:.:0,9,78	0/0:2,0:2:3:.:.:0,3,45	0/0:2,0:2:6:.:.:0,6,90	0/0:6,0:6:18:.:.:0,18,172	0/0:6,0:6:18:.:.:0,18,172	0/1:2,3:5:35:.:.:64,0,35	0|1:3,2:5:34:1|0:584_T_C:34,0,120:584	0/0:2,0:2:6:.:.:0,6,49	1/1:0,1:1:3:.:.:25,3,0	0/0:2,0:2:6:.:.:0,6,41	0/1:1,5:6:27:.:.:166,0,27	0/0:5,0:5:15:.:.:0,15,144	0/0:1,0:1:3:.:.:0,3,45
CL6785.Contig3_All	627	.	C	G	2006.35	PASS	AC=21;AF=0.438;AN=48;BaseQRankSum=0.00;DP=109;ExcessHet=0.1928;FS=3.782;InbreedingCoeff=0.0464;MLEAC=28;MLEAF=0.583;MQ=60.00;MQRankSum=0.00;QD=32.89;ReadPosRankSum=0.00;SOR=0.368	GT:AD:DP:GQ:PGT:PID:PL:PS	./.:1,0:1:0:.:.:0,0,0	0/1:4,3:7:99:.:.:112,0,149	1|1:0,2:2:6:1|1:627_C_G:90,6,0:627	./.	0|1:3,4:7:99:0|1:627_C_G:159,0,114:627	0|0:2,0:2:6:0|1:627_C_G:0,6,90:627	./.	0/0:4,0:4:12:.:.:0,12,123	./.:5,0:5:0:.:.:0,0,45	1|1:0,1:1:3:1|1:627_C_G:45,3,0:627	./.	0|1:2,5:7:69:0|1:627_C_G:204,0,69:627	0|1:4,2:6:72:0|1:627_C_G:72,0,162:627	0/0:4,0:4:12:.:.:0,12,91	0/0:2,0:2:3:.:.:0,3,45	./.	./.:1,0:1:0:.:.:0,0,0	1|1:0,3:3:9:1|1:627_C_G:135,9,0:627	0/0:1,0:1:3:.:.:0,3,25	1|1:0,2:2:6:1|1:627_C_G:90,6,0:627	./.:2,0:2:0:.:.:0,0,0	./.:4,0:4:0:.:.:0,0,0	0/0:1,0:1:3:.:.:0,3,45	0|1:1,2:3:36:0|1:627_C_G:81,0,36:627	1|1:0,6:6:18:1|1:627_C_G:270,18,0:627	0|1:1,7:8:21:0|1:627_C_G:291,0,21:627	0|1:2,1:3:36:0|1:627_C_G:36,0,81:627	0|1:2,2:4:78:0|1:627_C_G:78,0,78:627	0/0:3,0:3:6:.:.:0,6,90	0|1:1,1:2:39:0|1:627_C_G:39,0,39:627	0/0:3,0:3:9:.:.:0,9,86	1|1:0,6:6:18:1|1:627_C_G:270,18,0:627	./.:6,0:6:0:.:.:0,0,99	0/0:1,0:1:3:.:.:0,3,45
CL6785.Contig3_All	628	.	T	G	2433.93	PASS	AC=26;AF=0.520;AN=50;BaseQRankSum=0.00;DP=106;ExcessHet=1.2022;FS=0.992;InbreedingCoeff=-0.1175;MLEAC=33;MLEAF=0.660;MQ=60.00;MQRankSum=0.00;QD=34.77;ReadPosRankSum=0.00;SOR=0.535	GT:AD:DP:GQ:PGT:PID:PL:PS	1/1:0,1:1:3:.:.:44,3,0	0|1:1,6:7:25:0|1:628_T_G:209,0,25:628	1|1:0,2:2:6:1|1:627_C_G:90,6,0:627	./.	0|1:3,4:7:99:0|1:627_C_G:159,0,114:627	0/0:1,0:2:6:.:.:0,6,65	./.	./.:4,0:4:0:.:.:0,0,24	0|1:1,4:5:30:0|1:628_T_G:165,0,30:628	1|1:0,1:1:3:1|1:627_C_G:45,3,0:627	./.	0|1:2,5:7:69:0|1:627_C_G:204,0,69:627	0|1:4,2:6:72:0|1:627_C_G:72,0,162:627	0|1:2,2:4:58:0|1:628_T_G:58,0,78:628	0/0:2,0:2:3:.:.:0,3,45	./.	./.:1,0:1:0:.:.:0,0,0	1|1:0,3:3:9:1|1:627_C_G:135,9,0:627	0/0:1,0:1:3:.:.:0,3,25	1|1:0,2:2:6:1|1:627_C_G:90,6,0:627	./.:2,0:2:0:.:.:0,0,0	./.:4,0:4:0:.:.:0,0,0	0/0:1,0:1:3:.:.:0,3,45	0|1:1,2:3:36:0|1:627_C_G:81,0,36:627	1|1:0,6:6:18:1|1:627_C_G:270,18,0:627	0|1:1,7:8:21:0|1:627_C_G:291,0,21:627	0|1:2,1:3:36:0|1:627_C_G:36,0,81:627	0|1:2,2:4:78:0|1:627_C_G:78,0,78:627	0/1:2,1:3:16:.:.:16,0,61	0|1:1,1:2:39:0|1:627_C_G:39,0,39:627	./.:3,0:3:0:.:.:0,0,0	1|1:0,6:6:18:1|1:627_C_G:270,18,0:627	0/0:2,0:2:6:.:.:0,6,90	0/0:1,0:1:3:.:.:0,3,45
CL6785.Contig3_All	644	.	C	T	87.51	PASS	AC=1;AF=0.018;AN=56;BaseQRankSum=0.00;DP=103;ExcessHet=0.0000;FS=0.000;InbreedingCoeff=-0.1078;MLEAC=1;MLEAF=0.018;MQ=60.00;MQRankSum=0.00;QD=21.88;ReadPosRankSum=1.38;SOR=0.446	GT:AD:DP:GQ:PGT:PID:PL:PS	0/0:3,0:3:3:.:.:0,3,45	0/0:5,0:5:12:.:.:0,12,180	0/0:1,0:1:3:.:.:0,3,44	./.	0/0:6,0:6:18:.:.:0,18,240	0/0:2,0:2:3:.:.:0,3,45	./.	./.:4,0:4:0:.:.:0,0,49	0/0:7,0:7:21:.:.:0,21,173	0/0:2,0:2:6:.:.:0,6,49	./.	0/0:6,0:6:18:.:.:0,18,172	0/0:9,0:9:27:.:.:0,27,223	0/0:3,0:3:9:.:.:0,9,94	0/0:2,0:2:6:.:.:0,6,90	./.	./.	0/0:3,0:3:9:.:.:0,9,78	0/0:1,0:1:3:.:.:0,3,25	0/0:2,0:2:6:.:.:0,6,61	0/0:2,0:2:6:.:.:0,6,90	0/0:5,0:5:12:.:.:0,12,180	0/0:1,0:1:3:.:.:0,3,45	0|1:2,2:4:78:0|1:627_C_G:78,0,78:627	0/0:5,0:5:12:.:.:0,12,180	0/0:5,0:5:15:.:.:0,15,184	0/0:2,0:2:6:.:.:0,6,41	0/0:4,0:4:12:.:.:0,12,99	0/0:6,0:6:18:.:.:0,18,172	0/0:2,0:2:6:.:.:0,6,49	0/0:2,0:2:6:.:.:0,6,61	0/0:3,0:5:9:.:.:0,9,95	0/0:3,0:3:9:.:.:0,9,74	0/0:1,0:1:3:.:.:0,3,45
CL6785.Contig3_All	647	.	C	A	2108.76	PASS	AC=24;AF=0.571;AN=42;BaseQRankSum=0.00;DP=100;ExcessHet=1.2156;FS=0.000;InbreedingCoeff=-0.0387;MLEAC=35;MLEAF=0.833;MQ=60.00;MQRankSum=0.00;QD=33.47;ReadPosRankSum=0.00;SOR=0.593	GT:AD:DP:GQ:PGT:PID:PL:PS	./.:1,0:1:0:.:.:0,0,0	0|1:1,4:5:31:0|1:628_T_G:125,0,31:628	1|1:0,1:1:3:1|1:627_C_G:45,3,0:627	./.	0|1:3,3:6:99:0|1:627_C_G:117,0,117:627	0|0:2,0:2:6:0|1:627_C_G:0,6,90:627	./.	./.:3,0:3:0:.:.:0,0,33	0|1:1,6:7:24:0|1:628_T_G:249,0,24:628	1|1:0,2:2:6:1|1:627_C_G:90,6,0:627	./.	0|1:2,4:6:72:0|1:627_C_G:162,0,72:627	0|1:7,2:9:63:0|1:627_C_G:63,0,288:627	0|1:2,1:3:36:0|1:628_T_G:36,0,81:628	./.:2,0:2:0:.:.:0,0,0	./.	./.	1|1:0,3:3:9:1|1:627_C_G:135,9,0:627	0/0:1,0:1:3:.:.:0,3,25	1|1:0,2:2:6:1|1:627_C_G:90,6,0:627	./.:2,0:2:0:.:.:0,0,0	./.:5,0:5:0:.:.:0,0,0	./.:1,0:1:0:.:.:0,0,0	0|1:2,2:4:78:0|1:627_C_G:78,0,78:627	1|1:0,5:5:15:1|1:627_C_G:225,15,0:627	1|1:0,5:5:15:1|1:627_C_G:225,15,0:627	0/0:2,0:2:6:.:.:0,6,41	0|1:2,2:4:78:0|1:627_C_G:78,0,78:627	./.:6,0:6:0:.:.:0,0,9	0|1:1,1:2:39:0|1:627_C_G:39,0,39:627	./.:2,0:2:0:.:.:0,0,0	1|1:0,5:5:15:1|1:627_C_G:225,15,0:627	0|1:2,1:3:36:0|1:636_T_C:36,0,81:636	0/0:1,0:1:3:.:.:0,3,45
CL6785.Contig3_All	666	.	C	T	907.85	PASS	AC=9;AF=0.214;AN=42;BaseQRankSum=0.792;DP=100;ExcessHet=0.0874;FS=5.402;InbreedingCoeff=0.1129;MLEAC=15;MLEAF=0.357;MQ=60.00;MQRankSum=0.00;QD=28.37;ReadPosRankSum=-4.310e-01;SOR=1.609	GT:AD:DP:GQ:PGT:PID:PL:PS	0/0:1,0:1:3:.:.:0,3,39	./.:3,0:3:0:.:.:0,0,46	0/0:2,0:2:6:.:.:0,6,49	./.	0/0:6,0:6:18:.:.:0,18,232	0/0:1,0:1:3:.:.:0,3,16	./.	0/0:2,0:2:6:.:.:0,6,74	0/1:3,4:7:99:.:.:159,0,114	0/0:2,0:2:6:.:.:0,6,49	./.	0/1:4,3:7:99:.:.:114,0,159	0/0:9,0:9:27:.:.:0,27,214	0|1:2,1:3:36:0|1:628_T_G:36,0,81:628	./.:2,0:2:0:.:.:0,0,0	./.	./.	0/1:2,2:4:78:.:.:78,0,78	0/0:1,0:1:3:.:.:0,3,25	0/0:2,0:2:6:.:.:0,6,61	./.:4,0:4:0:.:.:0,0,0	./.:4,0:4:0:.:.:0,0,0	./.:1,0:1:0:.:.:0,0,0	0|1:2,2:4:78:0|1:627_C_G:78,0,78:627	1|1:0,5:5:15:1|1:627_C_G:225,15,0:627	1|1:0,5:5:15:1|1:627_C_G:225,15,0:627	0/0:2,0:2:6:.:.:0,6,41	./.:5,0:5:0:.:.:0,0,54	./.:6,0:6:0:.:.:0,0,25	0|0:1,0:1:3:0|1:627_C_G:0,3,45:627	./.:2,0:2:0:.:.:0,0,0	0/0:6,0:6:15:.:.:0,15,225	0/0:2,0:2:6:.:.:0,6,49	0/0:1,0:1:3:.:.:0,3,45
CL6785.Contig3_All	667	.	C	T	2959.63	PASS	AC=33;AF=0.750;AN=44;BaseQRankSum=0.589;DP=101;ExcessHet=0.0005;FS=0.000;InbreedingCoeff=0.3413;MLEAC=46;MLEAF=1.00;MQ=60.00;MQRankSum=0.00;QD=28.42;ReadPosRankSum=0.700;SOR=0.524	GT:AD:DP:GQ:PGT:PID:PL:PS	./.:1,0:1:0:.:.:0,0,0	1|1:0,3:3:9:1|1:667_C_T:135,9,0:667	1|1:0,2:2:6:1|1:627_C_G:90,6,0:627	./.	0|1:3,3:6:99:0|1:627_C_G:117,0,117:627	1|1:0,1:1:3:1|1:657_C_T:45,3,0:657	./.	0/0:2,0:2:6:.:.:0,6,74	1/1:0,7:7:21:.:.:295,21,0	1|1:0,2:2:6:1|1:627_C_G:90,6,0:627	./.	0|1:2,5:7:69:0|1:627_C_G:204,0,69:627	0|1:4,5:9:99:0|1:667_C_T:198,0,153:667	1|1:0,3:3:9:1|1:667_C_T:135,9,0:667	./.:2,0:2:0:.:.:0,0,0	./.	./.	1|1:0,4:4:12:1|1:627_C_G:180,12,0:627	1/1:0,1:1:3:.:.:25,3,0	1|1:0,2:2:6:1|1:627_C_G:90,6,0:627	./.:4,0:4:0:.:.:0,0,0	./.:4,0:4:0:.:.:0,0,0	./.:1,0:1:0:.:.:0,0,0	1|1:0,4:4:12:1|1:667_C_T:180,12,0:667	1|1:0,5:5:15:1|1:627_C_G:225,15,0:627	1|1:0,5:5:15:1|1:627_C_G:225,15,0:627	0/0:2,0:2:6:.:.:0,6,41	1|1:0,5:5:15:1|1:667_C_T:225,15,0:667	./.:6,0:6:0:.:.:0,0,25	0|0:1,0:1:3:0|1:627_C_G:0,3,45:627	./.:2,0:2:0:.:.:0,0,0	1|1:0,6:6:18:1|1:627_C_G:270,18,0:627	1/1:0,2:2:6:.:.:49,6,0	0/0:1,0:1:3:.:.:0,3,45
CL6785.Contig3_All	670	.	T	G	872.94	PASS	AC=12;AF=0.261;AN=46;BaseQRankSum=0.00;DP=96;ExcessHet=0.0641;FS=0.000;InbreedingCoeff=0.0699;MLEAC=17;MLEAF=0.370;MQ=60.00;MQRankSum=0.00;QD=20.30;ReadPosRankSum=1.07;SOR=0.790	GT:AD:DP:GQ:PGT:PID:PL:PS	0/0:1,0:1:3:.:.:0,3,37	0/0:3,0:3:9:.:.:0,9,135	1|1:0,2:2:6:1|1:627_C_G:90,6,0:627	./.	0|1:3,3:6:99:0|1:627_C_G:117,0,117:627	0/0:1,0:1:3:.:.:0,3,16	./.	0/0:2,0:2:6:.:.:0,6,74	0/1:5,2:7:69:.:.:69,0,204	1|1:0,2:2:6:1|1:627_C_G:90,6,0:627	./.	0/1:5,2:7:69:.:.:69,0,204	0|1:7,2:9:63:0|1:627_C_G:63,0,288:627	0/0:3,0:3:9:.:.:0,9,86	0/0:2,0:2:6:.:.:0,6,90	./.	./.	0/1:2,2:4:78:.:.:78,0,78	0/0:1,0:1:3:.:.:0,3,25	./.:2,0:2:0:.:.:0,0,0	./.:5,0:5:0:.:.:0,0,45	./.:2,0:2:0:.:.:0,0,0	./.:1,0:1:0:.:.:0,0,0	0/0:4,0:4:12:.:.:0,12,91	./.:4,0:4:0:.:.:0,0,90	0/0:4,0:4:12:.:.:0,12,139	0/0:2,0:2:6:.:.:0,6,41	0|1:3,1:4:33:0|1:627_C_G:33,0,103:627	./.:6,0:6:0:.:.:0,0,99	0/0:1,0:1:3:.:.:0,3,25	0/0:2,0:2:6:.:.:0,6,61	1|1:0,6:6:18:1|1:627_C_G:270,18,0:627	0/0:2,0:2:6:.:.:0,6,41	0/0:1,0:1:3:.:.:0,3,45
CL6785.Contig3_All	677	.	C	T	75.1	PASS	AC=3;AF=0.052;AN=58;BaseQRankSum=-5.240e-01;DP=98;ExcessHet=0.0000;FS=0.000;InbreedingCoeff=0.0902;MLEAC=3;MLEAF=0.052;MQ=60.00;MQRankSum=0.00;QD=12.52;ReadPosRankSum=0.524;SOR=0.446	GT:AD:DP:GQ:PGT:PID:PL:PS	0/0:1,0:1:3:.:.:0,3,37	0/0:3,0:3:9:.:.:0,9,135	0/0:2,0:2:3:.:.:0,3,45	./.	0/0:6,0:6:18:.:.:0,18,232	1|1:0,1:1:3:1|1:657_C_T:45,3,0:657	./.	0/0:2,0:2:6:.:.:0,6,74	0/0:7,0:7:21:.:.:0,21,165	0/0:2,0:2:6:.:.:0,6,49	./.	0/0:7,0:7:21:.:.:0,21,165	0/0:9,0:9:27:.:.:0,27,243	0/0:3,0:3:9:.:.:0,9,86	0/0:2,0:2:6:.:.:0,6,90	./.	./.	0/0:4,0:4:12:.:.:0,12,139	0/0:1,0:1:3:.:.:0,3,25	0/0:2,0:2:6:.:.:0,6,74	0/0:5,0:5:15:.:.:0,15,208	0/0:4,0:4:12:.:.:0,12,131	0/0:1,0:1:3:.:.:0,3,45	0/0:4,0:4:12:.:.:0,12,91	0/0:4,0:4:12:.:.:0,12,179	0/0:4,0:4:12:.:.:0,12,139	0/0:3,0:3:6:.:.:0,6,90	0/0:4,0:4:9:.:.:0,9,135	0|1:4,2:6:52:0|1:677_C_T:52,0,162:677	0/0:1,0:1:3:.:.:0,3,25	0/0:2,0:2:6:.:.:0,6,61	0/0:5,0:5:15:.:.:0,15,144	0/0:2,0:2:6:.:.:0,6,41	0/0:1,0:1:3:.:.:0,3,45
CL6785.Contig3_All	679	.	A	C	2660.74	PASS	AC=29;AF=0.630;AN=46;BaseQRankSum=0.589;DP=100;ExcessHet=0.0028;FS=1.159;InbreedingCoeff=0.2589;MLEAC=41;MLEAF=0.891;MQ=60.00;MQRankSum=0.00;QD=30.14;ReadPosRankSum=0.598;SOR=0.772	GT:AD:DP:GQ:PGT:PID:PL:PS	./.:1,0:1:0:.:.:0,0,0	1|1:0,3:3:9:1|1:667_C_T:135,9,0:667	1|1:0,2:2:6:1|1:627_C_G:90,6,0:627	./.	0|1:3,3:6:99:0|1:627_C_G:117,0,117:627	0/0:1,0:1:3:.:.:0,3,16	./.	0/0:2,0:2:6:.:.:0,6,74	0|1:1,6:7:24:0|1:628_T_G:249,0,24:628	1|1:0,2:2:6:1|1:627_C_G:90,6,0:627	./.	0|1:2,5:7:69:0|1:627_C_G:204,0,69:627	0|1:4,5:9:99:0|1:667_C_T:198,0,153:667	1|1:0,3:3:9:1|1:667_C_T:135,9,0:667	1/1:0,1:1:3:.:.:43,3,0	./.	./.	1|1:0,5:5:15:1|1:627_C_G:205,15,0:627	0/0:1,0:1:3:.:.:0,3,25	1/1:0,2:2:6:.:.:90,6,0	./.:6,0:6:0:.:.:0,0,0	./.:5,0:5:0:.:.:0,0,0	./.:1,0:1:0:.:.:0,0,0	1|1:0,4:4:12:1|1:667_C_T:180,12,0:667	1|1:0,4:4:12:1|1:627_C_G:180,12,0:627	1|1:0,4:4:12:1|1:627_C_G:180,12,0:627	./.:3,0:3:0:.:.:0,0,5	1|1:0,4:4:12:1|1:667_C_T:180,12,0:667	0/1:4,2:6:35:.:.:35,0,122	0|0:1,0:1:3:0|1:627_C_G:0,3,45:627	./.:2,0:2:0:.:.:0,0,0	1|1:0,5:5:15:1|1:627_C_G:225,15,0:627	0/0:2,0:2:6:.:.:0,6,41	0/0:1,0:1:3:.:.:0,3,45
CL6785.Contig3_All	703	.	C	T	80.42	PASS	AC=4;AF=0.077;AN=52;BaseQRankSum=0.674;DP=96;ExcessHet=0.0052;FS=0.000;InbreedingCoeff=0.0768;MLEAC=5;MLEAF=0.096;MQ=60.00;MQRankSum=0.00;QD=10.05;ReadPosRankSum=2.10;SOR=0.527	GT:AD:DP:GQ:PGT:PID:PL:PS	0/0:1,0:1:3:.:.:0,3,43	./.:.:0:0:.:.:0,0,0	0/0:1,0:1:3:.:.:0,3,38	./.	0/0:10,0:10:27:.:.:0,27,405	0/0:1,0:1:3:.:.:0,3,16	./.	0/0:2,0:2:6:.:.:0,6,41	0/0:5,0:5:15:.:.:0,15,135	0/0:2,0:2:6:.:.:0,6,49	./.	0/0:8,0:8:24:.:.:0,24,222	0/1:6,2:8:25:.:.:25,0,205	0/0:2,0:2:6:.:.:0,6,90	0/0:5,0:5:12:.:.:0,12,180	./.	0/0:2,0:2:6:.:.:0,6,90	0/0:6,0:6:12:.:.:0,12,180	0/0:1,0:1:3:.:.:0,3,25	0/0:1,0:1:3:.:.:0,3,45	0|1:3,1:4:33:0|1:703_C_T:33,0,123:703	./.:5,0:5:0:.:.:0,0,86	./.	0/0:4,0:4:12:.:.:0,12,99	0/0:1,0:1:3:.:.:0,3,45	0/0:4,0:4:9:.:.:0,9,135	0/0:2,0:2:6:.:.:0,6,49	0/0:4,0:4:9:.:.:0,9,135	0/0:6,0:6:18:.:.:0,18,229	1|1:0,1:1:3:1|1:703_C_T:45,3,0:703	0/0:3,0:3:9:.:.:0,9,118	0/0:4,0:4:12:.:.:0,12,123	0/0:2,0:2:6:.:.:0,6,41	./.
CL6785.Contig3_All	704	.	G	T,C	180.81	PASS	AC=2,4;AF=0.048,0.095;AN=42;BaseQRankSum=0.00;DP=96;ExcessHet=0.0009;FS=2.098;InbreedingCoeff=0.1946;MLEAC=2,6;MLEAF=0.048,0.143;MQ=60.00;MQRankSum=0.00;QD=18.08;ReadPosRankSum=0.674;SOR=1.008	GT:AD:DP:GQ:PGT:PID:PL:PS	0/0:1,0,0:1:3:.:.:0,3,43,3,43,43	./.:.:0:0:.:.:0,0,0,0,0,0	1|1:0,1,0:1:3:1|1:627_C_G:45,3,0,45,3,45:627	./.	./.:10,0,0:10:0:.:.:0,0,302,0,302,302	0/0:1,0,0:1:3:.:.:0,3,16,3,16,16	./.	0/0:2,0,0:2:6:.:.:0,6,41,6,41,41	0/0:5,0,0:5:15:.:.:0,15,135,15,135,135	2|2:0,0,2:2:6:1|1:627_C_G:90,90,90,6,6,0:627	./.	0/2:6,0,2:8:25:.:.:25,43,255,0,211,205	0/0:9,0,0:9:27:.:.:0,27,243,27,243,243	0/0:2,0,0:2:6:.:.:0,6,90,6,90,90	./.:5,0,0:5:0:.:.:0,0,94,0,94,94	./.	./.:2,0,0:2:0:.:.:0,0,0,0,0,0	0/0:4,0,0:6:12:.:.:0,12,99,12,99,99	0/0:1,0,0:1:3:.:.:0,3,25,3,25,25	0/0:1,0,0:1:3:.:.:0,3,45,3,45,45	0/0:4,0,0:4:12:.:.:0,12,139,12,139,139	./.:5,0,0:5:0:.:.:0,0,86,0,86,86	./.	0/0:4,0,0:4:12:.:.:0,12,99,12,99,99	0/0:1,0,0:1:3:.:.:0,3,45,3,45,45	0/0:4,0,0:4:9:.:.:0,9,135,9,135,135	0/0:2,0,0:2:6:.:.:0,6,49,6,49,49	./.:4,0,0:4:0:.:.:0,0,69,0,69,69	0|2:5,0,1:6:27:0|1:677_C_T:27,42,252,0,210,207:677	0/0:1,0,0:1:3:.:.:0,3,25,3,25,25	./.:3,0,0:3:0:.:.:0,0,29,0,29,29	0/0:4,0,0:4:12:.:.:0,12,123,12,123,123	0/0:2,0,0:2:6:.:.:0,6,41,6,41,41	./.
CL6785.Contig3_All	722	.	T	C	1186.69	PASS	AC=16;AF=0.421;AN=38;BaseQRankSum=0.282;DP=90;ExcessHet=0.5308;FS=4.112;InbreedingCoeff=-0.0443;MLEAC=23;MLEAF=0.605;MQ=60.00;MQRankSum=0.00;QD=25.25;ReadPosRankSum=-2.720e-01;SOR=0.307	GT:AD:DP:GQ:PGT:PID:PL:PS	./.:1,0:1:0:.:.:0,0,0	./.:2,0:2:0:.:.:0,0,1	0/0:1,0:1:3:.:.:0,3,44	./.	0|1:6,2:8:66:0|1:722_T_C:66,0,246:722	./.:.:0:0:.:.:0,0,0	./.	1|1:0,2:2:6:1|1:722_T_C:90,6,0:722	./.:7,0:7:0:.:.:0,0,54	./.:3,0:3:0:.:.:0,0,5	./.	0|1:4,4:8:99:0|1:722_T_C:156,0,136:722	0|1:2,8:10:60:0|1:722_T_C:330,0,60:722	0/0:2,0:2:6:.:.:0,6,90	./.:4,0:4:0:.:.:0,0,49	./.	./.:2,0:2:0:.:.:0,0,0	0/0:4,0:4:12:.:.:0,12,111	1/1:0,1:1:3:.:.:25,3,0	./.:.:0:0:.:.:0,0,0	0|1:3,2:5:55:0|1:703_C_T:55,0,120:703	0|1:2,1:3:36:0|1:722_T_C:36,0,81:722	./.	0|1:1,2:3:36:0|1:722_T_C:81,0,36:722	0/0:1,0:1:3:.:.:0,3,45	0/0:1,0:1:3:.:.:0,3,45	0/0:2,0:2:6:.:.:0,6,49	0|1:1,2:3:36:0|1:722_T_C:81,0,36:722	0|1:3,3:6:97:0|1:722_T_C:97,0,117:722	1|1:0,1:1:3:1|1:703_C_T:45,3,0:703	./.:5,0:5:0:.:.:0,0,45	0/0:3,0:3:9:.:.:0,9,134	1|1:0,2:2:6:1|1:722_T_C:90,6,0:722	./.
CL6785.Contig3_All	732	.	A	C	1171.76	PASS	AC=12;AF=0.286;AN=42;BaseQRankSum=0.108;DP=107;ExcessHet=3.2961;FS=0.000;InbreedingCoeff=-0.2308;MLEAC=19;MLEAF=0.452;MQ=60.00;MQRankSum=0.00;QD=22.11;ReadPosRankSum=0.674;SOR=0.681	GT:AD:DP:GQ:PGT:PID:PL:PS	0/0:1,0:1:3:.:.:0,3,42	0/0:2,0:2:6:.:.:0,6,85	0/0:1,0:1:3:.:.:0,3,44	./.	0|1:7,2:9:63:0|1:722_T_C:63,0,288:722	0/0:2,0:2:6:.:.:0,6,41	./.	1|1:0,2:2:6:1|1:722_T_C:90,6,0:722	./.:7,0:7:0:.:.:0,0,54	./.:3,0:3:0:.:.:0,0,5	./.	0|1:3,4:7:99:0|1:722_T_C:159,0,114:722	0|1:2,8:10:60:0|1:722_T_C:330,0,60:722	0/0:2,0:2:6:.:.:0,6,90	./.:4,0:4:0:.:.:0,0,49	./.	./.:3,0:3:0:.:.:0,0,5	0/0:4,0:4:12:.:.:0,12,111	./.	./.:.:0:0:.:.:0,0,0	0|1:4,3:7:73:0|1:703_C_T:73,0,150:703	0|1:2,1:3:36:0|1:722_T_C:36,0,81:722	./.:1,0:1:0:.:.:0,0,0	0|1:1,2:3:36:0|1:722_T_C:81,0,36:722	0/0:1,0:1:3:.:.:0,3,45	0/0:2,0:2:6:.:.:0,6,90	0/0:2,0:2:6:.:.:0,6,49	0|1:1,3:4:33:0|1:722_T_C:123,0,33:722	0|1:3,3:6:97:0|1:722_T_C:97,0,117:722	0|1:3,1:4:33:0|1:703_C_T:33,0,103:703	./.:7,0:7:0:.:.:0,0,54	0/0:3,0:3:9:.:.:0,9,134	0|1:3,2:5:59:0|1:722_T_C:75,0,59:722	./.
CL6785.Contig3_All	733	.	A	C	343.61	PASS	AC=5;AF=0.109;AN=46;BaseQRankSum=0.282;DP=114;ExcessHet=1.0484;FS=5.366;InbreedingCoeff=-0.0358;MLEAC=8;MLEAF=0.174;MQ=60.00;MQRankSum=0.00;QD=12.27;ReadPosRankSum=0.812;SOR=1.370	GT:AD:DP:GQ:PGT:PID:PL:PS	0/0:1,0:1:3:.:.:0,3,42	0/0:2,0:2:6:.:.:0,6,85	0/0:1,0:1:3:.:.:0,3,44	./.	0|1:7,2:9:63:0|1:722_T_C:63,0,288:722	0/0:3,0:3:9:.:.:0,9,74	./.	0/0:2,0:2:6:.:.:0,6,41	./.:7,0:7:0:.:.:0,0,54	0/0:2,0:2:6:.:.:0,6,61	./.	./.:7,0:7:0:.:.:0,0,144	0/1:6,4:10:69:.:.:69,0,199	0/0:2,0:2:6:.:.:0,6,90	0/0:5,0:5:15:.:.:0,15,128	./.	0/0:4,0:4:12:.:.:0,12,91	0/0:5,0:5:15:.:.:0,15,135	./.	./.:.:0:0:.:.:0,0,0	0/0:9,0:9:27:.:.:0,27,263	0/0:3,0:3:9:.:.:0,9,94	./.:1,0:1:0:.:.:0,0,0	0/0:3,0:3:9:.:.:0,9,94	0/0:1,0:1:3:.:.:0,3,45	./.:2,0:2:0:.:.:0,0,0	0/0:4,0:4:12:.:.:0,12,99	0|1:1,3:4:33:0|1:722_T_C:123,0,33:722	0|1:3,2:5:75:0|1:722_T_C:75,0,120:722	0|1:3,1:4:33:0|1:703_C_T:33,0,103:703	0/0:9,0:9:27:.:.:0,27,243	0/0:5,0:5:15:.:.:0,15,184	0/0:4,0:4:12:.:.:0,12,111	./.
CL6785.Contig3_All	758	.	A	G	384.01	SOR4	AC=8;AF=0.148;AN=54;BaseQRankSum=-4.310e-01;DP=113;ExcessHet=0.3217;FS=24.643;InbreedingCoeff=-0.0375;MLEAC=10;MLEAF=0.185;MQ=60.00;MQRankSum=0.00;QD=12.80;ReadPosRankSum=-3.660e-01;SOR=4.884	GT:AD:DP:GQ:PGT:PID:PL:PS	0/0:1,0:1:3:.:.:0,3,39	0/0:3,0:3:9:.:.:0,9,116	./.	0/0:1,0:1:3:.:.:0,3,37	0/0:6,0:6:18:.:.:0,18,224	0/1:2,1:3:36:.:.:36,0,40	./.	0/0:2,0:2:6:.:.:0,6,41	./.:6,0:6:0:.:.:0,0,139	0/0:3,0:3:9:.:.:0,9,94	./.	0/0:6,0:6:18:.:.:0,18,160	0/0:5,0:5:15:.:.:0,15,184	0/0:1,0:1:3:.:.:0,3,45	0/0:5,0:5:15:.:.:0,15,128	./.	0/0:4,0:4:12:.:.:0,12,91	0/1:4,1:5:10:.:.:10,0,124	./.	0/0:1,0:1:3:.:.:0,3,16	0/1:7,6:13:99:.:.:109,0,154	0/0:3,0:3:9:.:.:0,9,94	0/0:2,0:2:6:.:.:0,6,41	0|0:3,0:3:9:0|1:758_A_G:0,9,135:758	0/0:1,0:1:3:.:.:0,3,45	0/0:2,0:2:6:.:.:0,6,41	0/1:5,2:7:28:.:.:28,0,103	0/0:3,0:3:9:.:.:0,9,115	0/0:6,0:6:18:.:.:0,18,188	0/1:1,5:6:27:.:.:106,0,27	0/0:5,0:5:15:.:.:0,15,124	0/1:5,1:6:7:.:.:7,0,146	1/1:0,4:4:12:.:.:119,12,0	./.
CL6785.Contig3_All	787	.	A	G	2576.49	PASS	AC=35;AF=0.875;AN=40;BaseQRankSum=0.00;DP=114;ExcessHet=0.0077;FS=3.420;InbreedingCoeff=0.2345;MLEAC=48;MLEAF=1.00;MQ=60.00;MQRankSum=0.00;QD=34.35;ReadPosRankSum=-5.920e-01;SOR=1.009	GT:AD:DP:GQ:PGT:PID:PL:PS	1|1:0,1:1:3:1|1:787_A_G:45,3,0:787	1|1:0,4:4:12:1|1:787_A_G:180,12,0:787	./.	1|1:0,2:2:6:1|1:787_A_G:90,6,0:787	1|1:0,6:6:18:1|1:787_A_G:266,18,0:787	0|1:1,2:3:36:0|1:787_A_G:81,0,36:787	./.	./.:1,0:1:0:.:.:0,0,0	./.	1|1:0,1:1:3:1|1:787_A_G:45,3,0:787	./.	1|1:0,5:5:15:1|1:787_A_G:225,15,0:787	1|1:0,4:4:12:1|1:787_A_G:179,12,0:787	1|1:0,2:2:6:1|1:787_A_G:90,6,0:787	1|1:0,1:1:3:1|1:787_A_G:45,3,0:787	./.	1|1:0,2:2:6:1|1:787_A_G:90,6,0:787	1/1:0,3:3:9:.:.:94,9,0	./.	./.:1,0:1:0:.:.:0,0,0	0|1:14,3:17:79:0|1:787_A_G:79,0,579:787	1|1:0,1:1:3:1|1:787_A_G:45,3,0:787	./.:2,0:2:0:.:.:0,0,0	./.	1|1:0,1:1:3:1|1:787_A_G:45,3,0:787	./.:2,0:2:0:.:.:0,0,0	0|1:9,4:13:99:0|1:787_A_G:141,0,366:787	1|1:0,3:3:9:1|1:787_A_G:135,9,0:787	1|1:0,7:7:21:1|1:787_A_G:315,21,0:787	./.:12,0:12:0:.:.:0,0,247	1|1:0,4:4:12:1|1:787_A_G:175,12,0:787	./.:9,0:9:0:.:.:0,0,153	0/0:6,0:6:18:.:.:0,18,148	./.
CL6785.Contig3_All	800	.	G	T	74.56	PASS	AC=2;AF=0.045;AN=44;DP=115;ExcessHet=0.0000;FS=0.000;InbreedingCoeff=0.1064;MLEAC=2;MLEAF=0.045;MQ=60.00;QD=24.84;SOR=0.693	GT:AD:DP:GQ:PGT:PID:PL:PS	0/0:1,0:1:3:.:.:0,3,25	0/0:3,0:3:9:.:.:0,9,97	./.	0/0:2,0:2:6:.:.:0,6,49	0/0:6,0:6:18:.:.:0,18,203	0/0:3,0:3:9:.:.:0,9,88	./.	0/0:1,0:1:3:.:.:0,3,29	./.	0/0:1,0:1:3:.:.:0,3,25	./.	./.:5,0:5:0:.:.:0,0,54	./.:12,0:12:0:.:.:0,0,247	0/0:2,0:2:6:.:.:0,6,49	0/0:1,0:1:3:.:.:0,3,25	./.	1|1:0,2:2:6:1|1:787_A_G:90,6,0:787	0/0:3,0:3:9:.:.:0,9,94	./.	0/0:1,0:1:3:.:.:0,3,29	0/0:14,0:14:42:.:.:0,42,410	0/0:3,0:3:9:.:.:0,9,66	0/0:2,0:2:6:.:.:0,6,41	./.	./.:6,0:6:0:.:.:0,0,144	0/0:2,0:2:6:.:.:0,6,41	0/0:9,0:9:27:.:.:0,27,283	0/0:2,0:2:6:.:.:0,6,49	0/0:7,0:7:21:.:.:0,21,177	0/0:11,0:11:27:.:.:0,27,405	0/0:4,0:4:12:.:.:0,12,119	./.:8,0:8:0:.:.:0,0,148	0/0:4,0:4:12:.:.:0,12,139	./.
CL6785.Contig3_All	811	.	C	A	113.3	PASS	AC=1;AF=0.021;AN=48;BaseQRankSum=0.524;DP=104;ExcessHet=0.0000;FS=3.979;InbreedingCoeff=0.0192;MLEAC=2;MLEAF=0.042;MQ=60.00;MQRankSum=0.00;QD=22.66;ReadPosRankSum=1.28;SOR=1.447	GT:AD:DP:GQ:PL	0/0:1,0:1:3:0,3,25	0/0:3,0:3:9:0,9,97	./.	0/0:2,0:2:6:0,6,49	0/0:6,0:6:18:0,18,203	0/0:3,0:3:9:0,9,88	./.	0/0:1,0:1:3:0,3,29	./.	0/0:1,0:1:3:0,3,25	./.	0/0:4,0:4:12:0,12,99	./.:11,0:11:0:0,0,0	0/0:2,0:2:6:0,6,49	0/0:1,0:1:3:0,3,25	./.	0/0:2,0:2:6:0,6,49	0/0:2,0:2:6:0,6,90	./.	0/0:1,0:1:3:0,3,29	0/0:12,0:12:30:0,30,450	0/0:3,0:3:9:0,9,66	0/0:2,0:2:6:0,6,41	./.	./.:6,0:6:0:0,0,49	0/0:2,0:2:6:0,6,41	0/0:9,0:9:24:0,24,360	0/0:2,0:2:6:0,6,49	0/0:7,0:7:21:0,21,177	0/0:8,0:8:21:0,21,315	0/0:4,0:4:12:0,12,119	0/1:1,4:5:10:124,0,10	0/0:4,0:4:9:0,9,135	./.
CL6785.Contig3_All	816	.	C	T	89.34	PASS	AC=2;AF=0.042;AN=48;BaseQRankSum=-5.380e-01;DP=102;ExcessHet=0.0934;FS=2.520;InbreedingCoeff=0.0378;MLEAC=3;MLEAF=0.063;MQ=60.00;MQRankSum=0.00;QD=4.47;ReadPosRankSum=2.10;SOR=0.156	GT:AD:DP:GQ:PL	0/0:1,0:1:3:0,3,25	0/0:3,0:3:9:0,9,97	./.	0/0:2,0:2:6:0,6,49	0/0:6,0:6:18:0,18,203	0/0:3,0:3:9:0,9,88	./.	./.:1,0:1:0:0,0,0	./.	0/0:1,0:1:3:0,3,25	./.	0/0:4,0:4:12:0,12,99	./.:10,0:10:0:0,0,0	0/0:2,0:2:6:0,6,49	0/0:1,0:1:3:0,3,25	./.	0/0:2,0:2:6:0,6,49	0/0:2,0:2:6:0,6,90	./.	0/0:1,0:1:3:0,3,29	0/1:9,3:12:39:39,0,370	0/0:3,0:3:9:0,9,66	0/0:2,0:2:6:0,6,41	./.	0/0:4,0:4:9:0,9,135	0/0:2,0:2:6:0,6,41	0/1:6,2:8:66:66,0,246	0/0:2,0:2:6:0,6,49	0/0:7,0:7:21:0,21,177	0/0:8,0:8:21:0,21,315	0/0:4,0:4:12:0,12,119	0/0:5,0:5:9:0,9,135	0/0:4,0:4:9:0,9,135	./.
CL6785.Contig3_All	817	.	G	A,T	1718.82	PASS	AC=13,8;AF=0.310,0.190;AN=42;BaseQRankSum=0.00;DP=97;ExcessHet=0.0042;FS=3.732;InbreedingCoeff=0.3438;MLEAC=16,12;MLEAF=0.381,0.286;MQ=60.00;MQRankSum=0.00;QD=31.83;ReadPosRankSum=0.660;SOR=1.101	GT:AD:DP:GQ:PGT:PID:PL:PS	1|1:0,1,0:1:3:1|1:787_A_G:45,3,0,45,3,45:787	./.:3,0,0:3:0:.:.:0,0,45,0,45,45	./.	0/0:2,0,0:2:6:.:.:0,6,49,6,49,49	1|1:0,6,0:6:18:1|1:787_A_G:265,18,0,265,18,265:787	0|1:1,2,0:3:36:0|1:787_A_G:81,0,36,84,42,126:787	./.	0/0:1,0,0:1:3:.:.:0,3,16,3,16,16	./.	1/1:0,1,0:1:3:.:.:25,3,0,25,3,25	./.	0/0:4,0,0:4:12:.:.:0,12,99,12,99,99	./.:10,0,0:10:0:.:.:0,0,0,0,0,0	1|1:0,2,0:2:6:1|1:787_A_G:90,6,0,90,6,90:787	1/1:0,1,0:1:3:.:.:25,3,0,25,3,25	./.	0/0:2,0,0:2:6:.:.:0,6,49,6,49,49	0/0:2,0,0:2:6:.:.:0,6,90,6,90,90	./.	./.:1,0,0:1:0:.:.:0,0,0,0,0,0	0/2:3,0,9:12:58:.:.:287,296,381,0,85,58	./.:3,0,0:3:0:.:.:0,0,5,0,5,5	0/0:2,0,0:2:6:.:.:0,6,41,6,41,41	./.	./.:4,0,0:4:0:.:.:0,0,0,0,0,0	0/0:2,0,0:2:6:.:.:0,6,41,6,41,41	0/2:2,2,4:8:35:.:.:196,118,196,0,35,66	0/0:2,0,0:2:6:.:.:0,6,90,6,90,90	0/1:2,5,0:7:28:.:.:123,0,28,129,43,172	2/2:0,0,6:6:18:.:.:229,229,229,18,18,0	0/1:1,2,0:3:36:.:.:81,0,36,84,42,126	2/2:0,0,5:5:15:.:.:205,205,205,15,15,0	2/2:0,0,2:2:6:.:.:69,69,69,6,6,0	./.
CL6785.Contig3_All	829	.	A	C	32.86	PASS	AC=2;AF=0.040;AN=50;DP=83;ExcessHet=0.0000;FS=0.000;InbreedingCoeff=0.2021;MLEAC=2;MLEAF=0.040;MQ=60.00;QD=16.43;SOR=0.693	GT:AD:DP:GQ:PL	0/0:1,0:1:3:0,3,45	0/0:3,0:3:9:0,9,130	./.	0/0:2,0:2:6:0,6,49	0/0:6,0:6:15:0,15,225	0/0:2,0:2:6:0,6,49	./.	0/0:1,0:1:3:0,3,16	./.	0/0:1,0:1:3:0,3,45	./.	0/0:4,0:4:6:0,6,90	./.:8,0:8:0:0,0,0	0/0:2,0:2:6:0,6,49	0/0:2,0:2:3:0,3,45	./.	1/1:0,2:2:6:49,6,0	0/0:3,0:3:3:0,3,45	./.	0/0:1,0:1:3:0,3,45	0/0:8,0:8:24:0,24,342	0/0:2,0:2:6:0,6,61	0/0:2,0:2:6:0,6,41	./.	0/0:4,0:4:9:0,9,135	0/0:1,0:1:3:0,3,45	0/0:7,0:7:21:0,21,273	0/0:3,0:3:9:0,9,94	0/0:5,0:5:15:0,15,184	0/0:5,0:5:15:0,15,224	0/0:4,0:4:12:0,12,119	0/0:3,0:3:9:0,9,134	0/0:1,0:1:3:0,3,45	./.
CL6785.Contig3_All	837	.	C	G	703.31	SOR4	AC=6;AF=0.143;AN=42;BaseQRankSum=0.484;DP=77;ExcessHet=0.0011;FS=6.990;InbreedingCoeff=0.2410;MLEAC=9;MLEAF=0.214;MQ=60.00;MQRankSum=0.00;QD=26.54;ReadPosRankSum=-6.520e-01;SOR=4.407	GT:AD:DP:GQ:PGT:PID:PL:PS	0/0:1,0:1:3:.:.:0,3,45	0/0:3,0:3:9:.:.:0,9,130	./.	0/0:2,0:2:6:.:.:0,6,49	0/0:5,0:5:12:.:.:0,12,180	0/0:2,0:2:6:.:.:0,6,49	./.	0/0:1,0:1:3:.:.:0,3,16	./.	0/0:1,0:1:3:.:.:0,3,45	./.	0/0:1,0:1:3:.:.:0,3,45	./.:8,0:8:0:.:.:0,0,0	0/0:2,0:2:6:.:.:0,6,49	./.:1,0:1:0:.:.:0,0,0	./.	0/0:3,0:3:6:.:.:0,6,90	./.:3,0:3:0:.:.:0,0,0	./.	0/0:1,0:1:3:.:.:0,3,45	0|1:1,7:8:21:0|1:837_C_G:291,0,21:837	0/0:2,0:2:6:.:.:0,6,61	0/0:2,0:2:6:.:.:0,6,41	./.	./.:2,0:2:0:.:.:0,0,0	0/0:1,0:1:3:.:.:0,3,45	0|1:3,4:7:99:0|1:837_C_G:159,0,114:837	./.:3,0:3:0:.:.:0,0,5	0/0:5,0:5:12:.:.:0,12,180	1|1:0,5:5:15:1|1:837_C_G:225,15,0:837	0/0:4,0:4:9:.:.:0,9,135	0/0:3,0:3:9:.:.:0,9,134	1|1:0,1:1:3:1|1:837_C_G:45,3,0:837	./.
CL6785.Contig3_All	838	.	A	G	842.12	SOR4	AC=8;AF=0.190;AN=42;BaseQRankSum=1.47;DP=77;ExcessHet=0.0002;FS=7.597;InbreedingCoeff=0.2758;MLEAC=12;MLEAF=0.286;MQ=60.00;MQRankSum=0.00;QD=29.76;ReadPosRankSum=-6.520e-01;SOR=4.712	GT:AD:DP:GQ:PGT:PID:PL:PS	0/0:1,0:1:3:.:.:0,3,45	0/0:3,0:3:9:.:.:0,9,130	./.	0/0:2,0:2:6:.:.:0,6,49	0/0:5,0:5:12:.:.:0,12,180	0/0:2,0:2:6:.:.:0,6,49	./.	0/0:1,0:1:3:.:.:0,3,16	./.	0/0:1,0:1:3:.:.:0,3,45	./.	0/0:1,0:1:3:.:.:0,3,45	./.:8,0:8:0:.:.:0,0,0	0/0:2,0:2:3:.:.:0,3,45	./.:1,0:1:0:.:.:0,0,0	./.	0/0:3,0:3:3:.:.:0,3,45	./.:3,0:3:0:.:.:0,0,0	./.	0/0:1,0:1:3:.:.:0,3,45	0|1:1,7:8:21:0|1:837_C_G:291,0,21:837	0/0:2,0:2:6:.:.:0,6,61	0/0:2,0:2:6:.:.:0,6,41	./.	./.:2,0:2:0:.:.:0,0,0	0/0:1,0:1:3:.:.:0,3,45	0|1:3,4:7:99:0|1:837_C_G:159,0,114:837	./.:3,0:3:0:.:.:0,0,5	0/0:5,0:5:12:.:.:0,12,180	1|1:0,5:5:15:1|1:837_C_G:225,15,0:837	0/0:4,0:4:9:.:.:0,9,135	1|1:0,3:3:9:1|1:838_A_G:135,9,0:838	1|1:0,1:1:3:1|1:837_C_G:45,3,0:837	./.
CL6785.Contig3_All	839	.	T	C	139.73	PASS	AC=4;AF=0.095;AN=42;DP=75;ExcessHet=0.0000;FS=0.000;InbreedingCoeff=0.3543;MLEAC=4;MLEAF=0.095;MQ=60.00;QD=29.41;SOR=1.609	GT:AD:DP:GQ:PGT:PID:PL:PS	0/0:1,0:1:3:.:.:0,3,45	0/0:3,0:3:9:.:.:0,9,130	./.	0/0:2,0:2:6:.:.:0,6,49	0/0:5,0:5:12:.:.:0,12,180	0/0:2,0:2:6:.:.:0,6,49	./.	0/0:1,0:1:3:.:.:0,3,16	./.	0/0:1,0:1:3:.:.:0,3,45	./.	0/0:1,0:1:3:.:.:0,3,45	./.:8,0:8:0:.:.:0,0,0	0/0:2,0:2:3:.:.:0,3,45	./.:1,0:1:0:.:.:0,0,0	./.	./.:3,0:3:0:.:.:0,0,5	0/0:2,0:2:3:.:.:0,3,45	./.	0/0:1,0:1:3:.:.:0,3,45	0/0:8,0:8:24:.:.:0,24,358	0/0:2,0:2:6:.:.:0,6,61	1/1:0,1:1:3:.:.:25,3,0	./.:.:.:0:.:.:0,0,0	./.:2,0:2:0:.:.:0,0,0	./.:1,0:1:0:.:.:0,0,0	0/0:7,0:7:18:.:.:0,18,270	0/0:3,0:3:6:.:.:0,6,90	0/0:5,0:5:12:.:.:0,12,180	0/0:5,0:5:12:.:.:0,12,180	0/0:4,0:4:9:.:.:0,9,135	1|1:0,3:3:9:1|1:838_A_G:135,9,0:838	0/0:1,0:1:3:.:.:0,3,45	./.
CL6785.Contig3_All	840	.	T	C	843.8	SOR4	AC=8;AF=0.200;AN=40;BaseQRankSum=1.47;DP=79;ExcessHet=0.0003;FS=7.597;InbreedingCoeff=0.2676;MLEAC=12;MLEAF=0.300;MQ=60.00;MQRankSum=0.00;QD=30.73;ReadPosRankSum=-6.520e-01;SOR=4.712	GT:AD:DP:GQ:PGT:PID:PL:PS	0/0:1,0:1:3:.:.:0,3,45	0/0:3,0:3:9:.:.:0,9,130	./.	0/0:2,0:2:6:.:.:0,6,49	0/0:5,0:5:12:.:.:0,12,180	0/0:2,0:2:6:.:.:0,6,49	./.	0/0:1,0:1:3:.:.:0,3,16	./.	0/0:1,0:1:3:.:.:0,3,45	./.	0/0:1,0:1:3:.:.:0,3,45	./.:8,0:8:0:.:.:0,0,0	0/0:2,0:2:3:.:.:0,3,45	./.:1,0:1:0:.:.:0,0,0	./.	./.:3,0:3:0:.:.:0,0,5	./.:2,0:2:0:.:.:0,0,0	./.	0/0:1,0:1:3:.:.:0,3,45	0|1:1,7:8:21:0|1:837_C_G:291,0,21:837	0/0:2,0:2:6:.:.:0,6,61	0/0:2,0:2:6:.:.:0,6,49	./.:3,0:3:0:.:.:0,0,5	./.:2,0:2:0:.:.:0,0,0	0/0:1,0:1:3:.:.:0,3,29	0|1:3,4:7:99:0|1:837_C_G:159,0,114:837	./.:3,0:3:0:.:.:0,0,5	0/0:5,0:5:12:.:.:0,12,180	1|1:0,5:5:15:1|1:837_C_G:225,15,0:837	0/0:4,0:4:9:.:.:0,9,135	1|1:0,3:3:9:1|1:838_A_G:135,9,0:838	1|1:0,1:1:3:1|1:837_C_G:45,3,0:837	./.
CL6785.Contig3_All	859	.	C	T	748.59	SOR4	AC=6;AF=0.750;AN=8;BaseQRankSum=1.83;DP=69;ExcessHet=0.6695;FS=7.533;InbreedingCoeff=0.2590;MLEAC=23;MLEAF=1.00;MQ=60.00;MQRankSum=0.00;QD=32.14;ReadPosRankSum=-1.465e+00;SOR=4.863	GT:AD:DP:GQ:PGT:PID:PL:PS	./.:1,0:1:0:.:.:0,0,0	./.:4,0:4:0:.:.:0,0,0	./.	./.:1,0:1:0:.:.:0,0,0	./.:4,0:4:0:.:.:0,0,0	./.:6,0:6:0:.:.:0,0,0	./.	./.	./.	./.:1,0:1:0:.:.:0,0,0	./.	./.:1,0:1:0:.:.:0,0,0	./.:4,0:4:0:.:.:0,0,0	./.:1,0:1:0:.:.:0,0,0	./.:1,0:1:0:.:.:0,0,0	./.	./.:1,0:1:0:.:.:0,0,0	./.:2,0:2:0:.:.:0,0,0	./.	./.:1,0:1:0:.:.:0,0,0	0|1:1,6:7:24:0|1:859_C_T:238,0,24:859	./.:2,0:2:0:.:.:0,0,0	./.:1,0:1:0:.:.:0,0,0	./.:2,0:2:0:.:.:0,0,0	./.:2,0:2:0:.:.:0,0,0	./.:1,0:1:0:.:.:0,0,0	0|1:2,4:6:72:0|1:859_C_T:162,0,72:859	./.:2,0:2:0:.:.:0,0,0	./.:6,0:6:0:.:.:0,0,0	1|1:0,4:4:12:1|1:859_C_T:180,12,0:859	./.:4,0:4:0:.:.:0,0,0	1|1:0,2:2:6:1|1:857_G_GTTCA:90,6,0:857	./.:1,0:1:0:.:.:0,0,0	./.
CL6785.Contig3_All	863	.	G	C	566.9	SOR4	AC=4;AF=0.667;AN=6;BaseQRankSum=1.83;DP=67;ExcessHet=0.9691;FS=6.990;InbreedingCoeff=0.2509;MLEAC=18;MLEAF=1.00;MQ=60.00;MQRankSum=0.00;QD=32.02;ReadPosRankSum=-1.282e+00;SOR=4.332	GT:AD:DP:GQ:PGT:PID:PL:PS	./.:1,0:1:0:.:.:0,0,0	./.:4,0:4:0:.:.:0,0,0	./.	./.:1,0:1:0:.:.:0,0,0	./.:4,0:4:0:.:.:0,0,0	./.:6,0:6:0:.:.:0,0,0	./.	./.	./.	./.:1,0:1:0:.:.:0,0,0	./.	./.:1,0:1:0:.:.:0,0,0	./.:4,0:4:0:.:.:0,0,0	./.:1,0:1:0:.:.:0,0,0	./.:1,0:1:0:.:.:0,0,0	./.	./.:1,0:1:0:.:.:0,0,0	./.:2,0:2:0:.:.:0,0,0	./.	./.:1,0:1:0:.:.:0,0,0	0|1:1,4:5:30:0|1:859_C_T:165,0,30:859	./.:2,0:2:0:.:.:0,0,0	./.:1,0:1:0:.:.:0,0,0	./.:2,0:2:0:.:.:0,0,0	./.:2,0:2:0:.:.:0,0,0	./.:1,0:1:0:.:.:0,0,0	0|1:2,4:6:72:0|1:859_C_T:162,0,72:859	./.:2,0:2:0:.:.:0,0,0	./.:6,0:6:0:.:.:0,0,0	1|1:0,4:4:12:1|1:859_C_T:180,12,0:859	./.:4,0:4:0:.:.:0,0,0	./.:3,0:3:0:.:.:0,0,0	./.:1,0:1:0:.:.:0,0,0	./.
Unigene66102_All	44	.	A	C	148.32	PASS	AC=4;AF=0.667;AN=6;DP=13;ExcessHet=0.0000;FS=0.000;InbreedingCoeff=0.3837;MLEAC=13;MLEAF=1.00;MQ=60.00;QD=26.70;SOR=1.179	GT:AD:DP:GQ:PGT:PID:PL:PS	./.	./.:1,0:1:0:.:.:0,0,0	./.	./.	./.	1|1:0,2:2:6:1|1:44_A_C:90,6,0:44	./.	./.	./.	./.	./.:1,0:1:0:.:.:0,0,0	./.	./.:2,0:2:0:.:.:0,0,0	./.	./.:1,0:1:0:.:.:0,0,0	./.	./.:1,0:1:0:.:.:0,0,0	./.	./.	./.	./.:1,0:1:0:.:.:0,0,0	0/0:2,0:2:6:.:.:0,6,49	./.	./.	./.	./.	./.	./.	./.:1,0:1:0:.:.:0,0,0	./.	./.	1/1:0,1:1:3:.:.:25,3,0	./.	./.
Unigene66102_All	45	.	G	T	92.02	PASS	AC=2;AF=0.143;AN=14;DP=14;ExcessHet=0.0000;FS=0.000;InbreedingCoeff=0.3507;MLEAC=5;MLEAF=0.357;MQ=60.00;QD=28.35;SOR=0.693	GT:AD:DP:GQ:PGT:PID:PL:PS	./.	0/0:1,0:1:3:.:.:0,3,45	./.	./.	./.	1|1:0,2:2:6:1|1:44_A_C:90,6,0:44	./.	./.	./.	./.	0/0:1,0:1:3:.:.:0,3,45	./.	0/0:3,0:3:9:.:.:0,9,94	./.	./.:1,0:1:0:.:.:0,0,0	./.	./.:1,0:1:0:.:.:0,0,0	./.	./.	./.	0/0:1,0:1:3:.:.:0,3,45	0/0:2,0:2:6:.:.:0,6,49	./.	./.	./.	./.	./.	./.	./.:1,0:1:0:.:.:0,0,0	./.	./.	0/0:1,0:1:3:.:.:0,3,16	./.	./.
Unigene66102_All	46	.	G	C	51.02	PASS	AC=2;AF=0.143;AN=14;DP=14;ExcessHet=0.0000;FS=0.000;InbreedingCoeff=0.3507;MLEAC=5;MLEAF=0.357;MQ=60.00;QD=25.51;SOR=0.693	GT:AD:DP:GQ:PL	./.	0/0:1,0:1:3:0,3,45	./.	./.	./.	0/0:2,0:2:6:0,6,49	./.	./.	./.	./.	0/0:1,0:1:3:0,3,45	./.	0/0:3,0:3:9:0,9,94	./.	./.:1,0:1:0:0,0,0	./.	./.:1,0:1:0:0,0,0	./.	./.	./.	0/0:1,0:1:3:0,3,45	1/1:0,2:2:6:49,6,0	./.	./.	./.	./.	./.	./.	./.:1,0:1:0:0,0,0	./.	./.	0/0:1,0:1:3:0,3,16	./.	./.
Unigene66102_All	57	.	A	C	84.47	PASS	AC=2;AF=0.091;AN=22;DP=21;ExcessHet=0.0000;FS=0.000;InbreedingCoeff=0.2672;MLEAC=3;MLEAF=0.136;MQ=60.00;QD=33.10;SOR=0.693	GT:AD:DP:GQ:PGT:PID:PL:PS	./.	0/0:2,0:2:6:.:.:0,6,71	0/0:3,0:3:9:.:.:0,9,111	./.	./.	1|1:0,2:2:6:1|1:57_A_C:90,6,0:57	./.	./.	./.	./.	0/0:1,0:1:3:.:.:0,3,45	./.	0/0:3,0:3:9:.:.:0,9,94	./.	0/0:2,0:2:6:.:.:0,6,49	./.	0/0:2,0:2:6:.:.:0,6,41	./.	./.	./.	0/0:1,0:1:3:.:.:0,3,45	0/0:2,0:2:6:.:.:0,6,49	./.	./.	./.	./.	./.	./.	0/0:2,0:2:6:.:.:0,6,49	./.	./.	0/0:1,0:1:3:.:.:0,3,16	./.	./.
Unigene66102_All	58	.	G	A	83.48	PASS	AC=2;AF=0.083;AN=24;DP=22;ExcessHet=0.0000;FS=0.000;InbreedingCoeff=0.2311;MLEAC=3;MLEAF=0.125;MQ=60.00;QD=28.61;SOR=0.693	GT:AD:DP:GQ:PGT:PID:PL:PS	./.	0/0:2,0:2:6:.:.:0,6,71	0/0:3,0:3:9:.:.:0,9,111	./.	./.	1|1:0,2:2:6:1|1:57_A_C:90,6,0:57	./.	./.	./.	./.	0/0:1,0:1:3:.:.:0,3,45	./.	0/0:3,0:3:9:.:.:0,9,94	0/0:1,0:1:3:.:.:0,3,45	0/0:2,0:2:6:.:.:0,6,49	./.	0/0:2,0:2:6:.:.:0,6,41	./.	./.	./.	0/0:1,0:1:3:.:.:0,3,45	0/0:2,0:2:6:.:.:0,6,49	./.	./.	./.	./.	./.	./.	0/0:2,0:2:6:.:.:0,6,49	./.	./.	0/0:1,0:1:3:.:.:0,3,16	./.	./.
Unigene66102_All	72	.	A	G	39.04	PASS	AC=2;AF=0.077;AN=26;DP=28;ExcessHet=0.0000;FS=0.000;InbreedingCoeff=0.2502;MLEAC=3;MLEAF=0.115;MQ=60.00;QD=31.40;SOR=1.609	GT:AD:DP:GQ:PGT:PID:PL:PS	./.	0/0:3,0:3:9:.:.:0,9,127	0/0:3,0:3:9:.:.:0,9,131	./.	0/0:1,0:1:3:.:.:0,3,25	0/0:2,0:2:6:.:.:0,6,41	./.	./.	./.	./.	0/0:2,0:2:6:.:.:0,6,49	0/0:1,0:1:3:.:.:0,3,45	0/0:4,0:4:12:.:.:0,12,139	0/0:1,0:1:3:.:.:0,3,45	0/0:2,0:2:6:.:.:0,6,49	./.	./.:2,0:2:0:.:.:0,0,0	./.	./.	./.	0/0:2,0:2:6:.:.:0,6,49	0/0:2,0:2:6:.:.:0,6,49	./.	./.	./.	./.	./.	./.	1|1:0,1:1:3:1|1:72_A_G:45,3,0:72	./.	./.	0/0:2,0:2:6:.:.:0,6,61	./.	./.
Unigene66102_All	81	.	C	T	40.62	PASS	AC=2;AF=0.083;AN=24;DP=28;ExcessHet=0.0000;FS=0.000;InbreedingCoeff=0.2822;MLEAC=3;MLEAF=0.125;MQ=60.00;QD=31.88;SOR=1.609	GT:AD:DP:GQ:PGT:PID:PL:PS	./.	0/0:3,0:3:9:.:.:0,9,127	0/0:3,0:3:9:.:.:0,9,107	./.	0/0:1,0:1:3:.:.:0,3,25	0/0:2,0:2:6:.:.:0,6,41	./.	./.	./.	./.	0/0:2,0:2:6:.:.:0,6,49	0/0:1,0:1:3:.:.:0,3,45	0/0:4,0:4:12:.:.:0,12,139	0/0:1,0:1:3:.:.:0,3,45	./.:2,0:2:0:.:.:0,0,0	./.	./.:2,0:2:0:.:.:0,0,0	./.	./.	./.	0/0:2,0:2:6:.:.:0,6,49	0/0:2,0:2:6:.:.:0,6,49	./.	./.	./.	./.	./.	./.	1|1:0,1:1:3:1|1:72_A_G:45,3,0:72	./.	./.	0/0:2,0:2:3:.:.:0,3,45	./.	./.
Unigene66102_All	85	.	A	G	224.77	PASS	AC=5;AF=0.208;AN=24;BaseQRankSum=0.00;DP=28;ExcessHet=0.1370;FS=4.771;InbreedingCoeff=0.0131;MLEAC=11;MLEAF=0.458;MQ=60.00;MQRankSum=0.00;QD=31.15;ReadPosRankSum=0.00;SOR=1.609	GT:AD:DP:GQ:PGT:PID:PL:PS	./.	0/1:1,2:3:36:.:.:78,0,36	0/1:1,2:3:36:.:.:70,0,36	./.	0/0:1,0:1:3:.:.:0,3,25	0/0:2,0:2:6:.:.:0,6,41	./.	./.	./.	./.	0/0:2,0:2:6:.:.:0,6,49	0/0:1,0:1:3:.:.:0,3,45	0/0:4,0:4:12:.:.:0,12,139	0/0:1,0:1:3:.:.:0,3,45	./.:2,0:2:0:.:.:0,0,0	./.	./.:2,0:2:0:.:.:0,0,0	./.	./.	./.	0/0:2,0:2:6:.:.:0,6,49	0/0:2,0:2:6:.:.:0,6,49	./.	./.	./.	./.	./.	./.	1|1:0,1:1:3:1|1:72_A_G:45,3,0:72	./.	./.	0/1:1,1:2:19:.:.:19,0,39	./.	./.
Unigene66102_All	87	.	T	A	111.12	PASS	AC=3;AF=0.107;AN=28;BaseQRankSum=-9.670e-01;DP=26;ExcessHet=0.0000;FS=4.771;InbreedingCoeff=0.0901;MLEAC=6;MLEAF=0.214;MQ=60.00;MQRankSum=0.00;QD=28.73;ReadPosRankSum=0.00;SOR=0.859	GT:AD:DP:GQ:PGT:PID:PL:PS	./.	0/1:2,1:3:26:.:.:26,0,81	0/0:3,0:3:9:.:.:0,9,114	./.	0/0:1,0:1:3:.:.:0,3,25	1|1:0,2:2:6:1|1:87_T_A:90,6,0:87	./.	./.	./.	./.	0/0:1,0:1:3:.:.:0,3,45	0/0:1,0:1:3:.:.:0,3,45	0/0:4,0:4:12:.:.:0,12,139	0/0:1,0:1:3:.:.:0,3,45	0/0:2,0:2:6:.:.:0,6,49	./.	0/0:2,0:2:6:.:.:0,6,49	./.	./.	./.	0/0:2,0:2:6:.:.:0,6,49	0/0:2,0:2:6:.:.:0,6,49	./.	./.	./.	./.	./.	./.	0/0:1,0:1:3:.:.:0,3,25	./.	./.	0/0:1,0:1:3:.:.:0,3,45	./.	./.
Unigene66102_All	88	.	C	T	81.85	PASS	AC=2;AF=0.071;AN=28;DP=26;ExcessHet=0.0000;FS=0.000;InbreedingCoeff=0.1790;MLEAC=3;MLEAF=0.107;MQ=60.00;QD=30.26;SOR=0.693	GT:AD:DP:GQ:PGT:PID:PL:PS	./.	0/0:2,0:2:6:.:.:0,6,90	0/0:3,0:3:9:.:.:0,9,114	./.	0/0:1,0:1:3:.:.:0,3,25	1|1:0,2:2:6:1|1:87_T_A:90,6,0:87	./.	./.	./.	./.	0/0:1,0:1:3:.:.:0,3,45	0/0:1,0:1:3:.:.:0,3,45	0/0:5,0:5:15:.:.:0,15,144	0/0:1,0:1:3:.:.:0,3,45	0/0:2,0:2:6:.:.:0,6,49	./.	0/0:2,0:2:6:.:.:0,6,49	./.	./.	./.	0/0:2,0:2:6:.:.:0,6,49	0/0:2,0:2:6:.:.:0,6,49	./.	./.	./.	./.	./.	./.	0/0:1,0:1:3:.:.:0,3,25	./.	./.	0/0:1,0:1:3:.:.:0,3,45	./.	./.
Unigene66102_All	89	.	C	T	39.07	PASS	AC=2;AF=0.071;AN=28;DP=26;ExcessHet=0.0000;FS=0.000;InbreedingCoeff=0.1423;MLEAC=3;MLEAF=0.107;MQ=60.00;QD=30.03;SOR=1.609	GT:AD:DP:GQ:PGT:PID:PL:PS	./.	0/0:2,0:2:6:.:.:0,6,90	0/0:3,0:3:9:.:.:0,9,114	./.	0/0:1,0:1:3:.:.:0,3,25	0/0:2,0:2:6:.:.:0,6,49	./.	./.	./.	./.	0/0:1,0:1:3:.:.:0,3,45	1|1:0,1:1:3:1|1:89_C_T:45,3,0:89	0/0:5,0:5:15:.:.:0,15,144	0/0:1,0:1:3:.:.:0,3,45	0/0:2,0:2:6:.:.:0,6,49	./.	0/0:2,0:2:6:.:.:0,6,49	./.	./.	./.	0/0:2,0:2:6:.:.:0,6,49	0/0:2,0:2:6:.:.:0,6,49	./.	./.	./.	./.	./.	./.	0/0:1,0:1:3:.:.:0,3,25	./.	./.	0/0:1,0:1:3:.:.:0,3,45	./.	./.
Unigene66102_All	99	.	C	A,*	218.73	PASS	AC=5,6;AF=0.208,0.250;AN=24;BaseQRankSum=0.00;DP=28;ExcessHet=0.0000;FS=0.000;InbreedingCoeff=0.5615;MLEAC=10,9;MLEAF=0.417,0.375;MQ=60.00;MQRankSum=0.00;QD=34.86;ReadPosRankSum=1.38;SOR=0.693	GT:AD:DP:GQ:PGT:PID:PL:PS	./.	0/0:3,0,0:3:9:.:.:0,9,127,9,127,127	0/0:3,0,0:3:9:.:.:0,9,114,9,114,114	./.	1|1:0,1,0:1:3:1|1:96_A_G:45,3,0,45,3,45:96	0/0:1,0,0:1:3:.:.:0,3,16,3,16,16	./.	./.:1,0,0:1:0:.:.:0,0,0,0,0,0	./.	./.	0/0:1,0,0:1:3:.:.:0,3,45,3,45,45	2|2:0,0,1:1:3:1|1:89_C_T:45,45,45,3,3,0:89	0|1:2,2,0:4:78:0|1:96_A_G:78,0,78,84,84,168:96	0/0:2,0,0:2:6:.:.:0,6,49,6,49,49	./.:2,0,0:2:0:.:.:0,0,0,0,0,0	./.	./.:2,0,0:2:0:.:.:0,0,0,0,0,0	./.	./.	./.	1|1:0,2,0:2:6:1|1:96_A_G:90,6,0,90,6,90:96	0/0:2,0,0:2:6:.:.:0,6,49,6,49,49	./.	./.	./.	./.	./.	./.	2/2:0,0,1:1:3:.:.:45,45,45,3,3,0	./.	./.	2/2:0,0,1:1:3:.:.:46,46,46,3,3,0	./.	./.
Unigene66102_All	100	.	T	G,*	33.8	PASS	AC=1,4;AF=0.038,0.154;AN=26;BaseQRankSum=0.967;DP=28;ExcessHet=0.0000;FS=0.000;InbreedingCoeff=0.3670;MLEAC=3,6;MLEAF=0.115,0.231;MQ=60.00;MQRankSum=0.00;QD=6.76;ReadPosRankSum=0.967;SOR=1.179	GT:AD:DP:GQ:PL	./.	0/1:2,1,0:3:36:36,0,81,42,84,126	0/0:3,0,0:3:9:0,9,114,9,114,114	./.	0/0:1,0,0:1:3:0,3,25,3,25,25	0/0:1,0,0:1:3:0,3,16,3,16,16	./.	0/0:1,0,0:1:3:0,3,45,3,45,45	./.	./.	0/0:1,0,0:1:3:0,3,45,3,45,45	0/0:1,0,0:1:3:0,3,45,3,45,45	0/0:4,0,0:4:12:0,12,99,12,99,99	0/0:2,0,0:2:6:0,6,49,6,49,49	./.:2,0,0:2:0:0,0,0,0,0,0	./.	./.:2,0,0:2:0:0,0,0,0,0,0	./.	./.	./.	0/0:2,0,0:2:6:0,6,49,6,49,49	0/0:2,0,0:2:6:0,6,49,6,49,49	./.	./.	./.	./.	./.	./.	2/2:0,0,1:1:3:45,45,45,3,3,0	./.	./.	2/2:0,0,1:1:3:46,46,46,3,3,0	./.	./.
Unigene66102_All	101	.	C	T,*	74.07	PASS	AC=1,2;AF=0.033,0.067;AN=30;BaseQRankSum=0.00;DP=28;ExcessHet=0.0000;FS=0.000;InbreedingCoeff=0.1479;MLEAC=3,3;MLEAF=0.100,0.100;MQ=60.00;MQRankSum=0.00;QD=18.52;ReadPosRankSum=1.38;SOR=1.179	GT:AD:DP:GQ:PGT:PID:PL:PS	./.	0/0:3,0,0:3:9:.:.:0,9,126,9,126,126	0/0:3,0,0:3:9:.:.:0,9,114,9,114,114	./.	0/0:1,0,0:1:3:.:.:0,3,25,3,25,25	0/0:1,0,0:1:3:.:.:0,3,16,3,16,16	./.	0/0:1,0,0:1:3:.:.:0,3,45,3,45,45	./.	./.	0/0:1,0,0:1:3:.:.:0,3,45,3,45,45	0/0:1,0,0:1:3:.:.:0,3,45,3,45,45	0|1:2,2,0:4:78:0|1:96_A_G:78,0,78,84,84,168:96	0/0:2,0,0:2:6:.:.:0,6,49,6,49,49	0/0:2,0,0:2:6:.:.:0,6,49,6,49,49	./.	0/0:2,0,0:2:6:.:.:0,6,49,6,49,49	./.	./.	./.	0/0:2,0,0:2:6:.:.:0,6,49,6,49,49	0/0:2,0,0:2:6:.:.:0,6,49,6,49,49	./.	./.	./.	./.	./.	./.	0/0:1,0,0:1:3:.:.:0,3,25,3,25,25	./.	./.	2/2:0,0,1:1:3:.:.:46,46,46,3,3,0	./.	./.
Unigene66102_All	103	.	A	G,*	38.23	PASS	AC=2,2;AF=0.067,0.067;AN=30;DP=27;ExcessHet=0.0000;FS=0.000;InbreedingCoeff=0.4327;MLEAC=3,3;MLEAF=0.100,0.100;MQ=60.00;QD=19.12;SOR=2.303	GT:AD:DP:GQ:PGT:PID:PL:PS	./.	0/0:3,0,0:3:9:.:.:0,9,126,9,126,126	0/0:3,0,0:3:9:.:.:0,9,114,9,114,114	./.	0/0:1,0,0:1:3:.:.:0,3,25,3,25,25	0/0:1,0,0:1:3:.:.:0,3,16,3,16,16	./.	0/0:1,0,0:1:3:.:.:0,3,45,3,45,45	./.	./.	0/0:1,0,0:1:3:.:.:0,3,29,3,29,29	1|1:0,1,0:1:3:1|1:89_C_T:45,3,0,45,3,45:89	0/0:4,0,0:4:12:.:.:0,12,91,12,91,91	0/0:2,0,0:2:6:.:.:0,6,49,6,49,49	0/0:2,0,0:2:6:.:.:0,6,49,6,49,49	./.	0/0:2,0,0:2:6:.:.:0,6,49,6,49,49	./.	./.	./.	0/0:2,0,0:2:6:.:.:0,6,49,6,49,49	0/0:1,0,0:1:3:.:.:0,3,45,3,45,45	./.	./.	./.	./.	./.	./.	0/0:1,0,0:1:3:.:.:0,3,25,3,25,25	./.	./.	2/2:0,0,1:1:3:.:.:46,46,46,3,3,0	./.	./.
Unigene66102_All	104	.	C	T,*	37.75	PASS	AC=2,2;AF=0.063,0.063;AN=32;DP=28;ExcessHet=0.0000;FS=0.000;InbreedingCoeff=0.4029;MLEAC=3,3;MLEAF=0.094,0.094;MQ=60.00;QD=18.87;SOR=2.303	GT:AD:DP:GQ:PGT:PID:PL:PS	./.	0/0:3,0,0:3:9:.:.:0,9,126,9,126,126	0/0:3,0,0:3:9:.:.:0,9,114,9,114,114	./.	0/0:1,0,0:1:3:.:.:0,3,25,3,25,25	0/0:1,0,0:1:3:.:.:0,3,16,3,16,16	./.	0/0:1,0,0:1:3:.:.:0,3,45,3,45,45	./.	./.	0/0:1,0,0:1:3:.:.:0,3,29,3,29,29	1|1:0,1,0:1:3:1|1:89_C_T:45,3,0,45,3,45:89	0/0:4,0,0:4:12:.:.:0,12,91,12,91,91	0/0:2,0,0:2:6:.:.:0,6,49,6,49,49	0/0:2,0,0:2:6:.:.:0,6,49,6,49,49	./.	0/0:2,0,0:2:6:.:.:0,6,49,6,49,49	./.	./.	./.	0/0:2,0,0:2:6:.:.:0,6,49,6,49,49	0/0:1,0,0:1:3:.:.:0,3,45,3,45,45	./.	./.	./.	0/0:1,0,0:1:3:.:.:0,3,45,3,45,45	./.	./.	0/0:1,0,0:1:3:.:.:0,3,25,3,25,25	./.	./.	2/2:0,0,1:1:3:.:.:46,46,46,3,3,0	./.	./.
Unigene66102_All	105	.	G	A,*	68.11	PASS	AC=1,2;AF=0.036,0.071;AN=28;BaseQRankSum=-9.670e-01;DP=28;ExcessHet=0.0000;FS=0.000;InbreedingCoeff=0.1433;MLEAC=3,3;MLEAF=0.107,0.107;MQ=60.00;MQRankSum=0.00;QD=22.70;ReadPosRankSum=-9.670e-01;SOR=1.609	GT:AD:DP:GQ:PL	./.	./.:3,0,0:3:0:0,0,36,0,36,36	0/1:1,2,0:3:36:71,0,36,74,42,116	./.	0/0:1,0,0:1:3:0,3,25,3,25,25	0/0:1,0,0:1:3:0,3,16,3,16,16	./.	0/0:1,0,0:1:3:0,3,45,3,45,45	./.	./.	0/0:1,0,0:1:3:0,3,29,3,29,29	0/0:1,0,0:1:3:0,3,45,3,45,45	0/0:4,0,0:4:12:0,12,91,12,91,91	0/0:2,0,0:2:6:0,6,49,6,49,49	0/0:2,0,0:2:6:0,6,49,6,49,49	./.	0/0:2,0,0:2:6:0,6,49,6,49,49	./.	./.	./.	0/0:2,0,0:2:6:0,6,49,6,49,49	0/0:1,0,0:1:3:0,3,45,3,45,45	./.	./.	./.	./.:1,0,0:1:0:0,0,0,0,0,0	./.	./.	0/0:1,0,0:1:3:0,3,25,3,25,25	./.	./.	2/2:0,0,1:1:3:46,46,46,3,3,0	./.	./.
Unigene66102_All	108	.	A	G,*	174.15	PASS	AC=6,2;AF=0.200,0.067;AN=30;DP=30;ExcessHet=0.0000;FS=0.000;InbreedingCoeff=0.6228;MLEAC=8,3;MLEAF=0.267,0.100;MQ=60.00;QD=27.69;SOR=1.022	GT:AD:DP:GQ:PGT:PID:PL:PS	./.	0/0:4,0,0:4:12:.:.:0,12,151,12,151,151	0/0:4,0,0:4:12:.:.:0,12,135,12,135,135	./.	1|1:0,1,0:1:3:1|1:96_A_G:45,3,0,45,3,45:96	0/0:1,0,0:1:3:.:.:0,3,16,3,16,16	./.	0/0:1,0,0:1:3:.:.:0,3,45,3,45,45	./.	./.	./.:1,0,0:1:0:.:.:0,0,0,0,0,0	1|1:0,1,0:1:3:1|1:89_C_T:45,3,0,45,3,45:89	0/0:4,0,0:4:12:.:.:0,12,91,12,91,91	0/0:2,0,0:2:6:.:.:0,6,49,6,49,49	0/0:2,0,0:2:6:.:.:0,6,49,6,49,49	./.	0/0:2,0,0:2:6:.:.:0,6,49,6,49,49	./.	./.	./.	1|1:0,2,0:2:6:1|1:96_A_G:90,6,0,90,6,90:96	0/0:1,0,0:1:3:.:.:0,3,45,3,45,45	./.	./.	./.	0/0:1,0,0:1:3:.:.:0,3,45,3,45,45	./.	./.	0/0:1,0,0:1:3:.:.:0,3,25,3,25,25	./.	./.	2/2:0,0,1:1:3:.:.:46,46,46,3,3,0	./.	./.
Unigene66102_All	113	.	G	A,*	36.97	PASS	AC=2,2;AF=0.059,0.059;AN=34;DP=32;ExcessHet=0.0000;FS=0.000;InbreedingCoeff=0.3929;MLEAC=3,3;MLEAF=0.088,0.088;MQ=60.00;QD=18.49;SOR=2.303	GT:AD:DP:GQ:PGT:PID:PL:PS	./.	0/0:4,0,0:4:12:.:.:0,12,151,12,151,151	0/0:5,0,0:5:15:.:.:0,15,135,15,135,135	./.	0/0:1,0,0:1:3:.:.:0,3,25,3,25,25	0/0:1,0,0:1:3:.:.:0,3,16,3,16,16	./.	0/0:1,0,0:1:3:.:.:0,3,45,3,45,45	./.	./.	0/0:1,0,0:1:3:.:.:0,3,16,3,16,16	1|1:0,1,0:1:3:1|1:89_C_T:45,3,0,45,3,45:89	0/0:4,0,0:4:12:.:.:0,12,91,12,91,91	0/0:2,0,0:2:6:.:.:0,6,49,6,49,49	0/0:2,0,0:2:6:.:.:0,6,49,6,49,49	./.	0/0:2,0,0:2:6:.:.:0,6,49,6,49,49	0/0:1,0,0:1:3:.:.:0,3,45,3,45,45	./.	./.	0/0:2,0,0:2:6:.:.:0,6,49,6,49,49	0/0:1,0,0:1:3:.:.:0,3,45,3,45,45	./.	./.	./.	0/0:1,0,0:1:3:.:.:0,3,45,3,45,45	./.	./.	0/0:1,0,0:1:3:.:.:0,3,25,3,25,25	./.	./.	2/2:0,0,1:1:3:.:.:46,46,46,3,3,0	./.	./.
Unigene66102_All	117	.	T	C,*	30.31	PASS	AC=1,2;AF=0.033,0.067;AN=30;BaseQRankSum=-5.240e-01;DP=35;ExcessHet=0.0000;FS=0.000;InbreedingCoeff=0.1946;MLEAC=3,3;MLEAF=0.100,0.100;MQ=60.00;MQRankSum=0.00;QD=6.06;ReadPosRankSum=-5.240e-01;SOR=0.693	GT:AD:DP:GQ:PL	./.	./.:4,0,0:4:0:0,0,70,0,70,70	0/1:3,2,0:5:34:34,0,68,43,74,118	./.	0/0:1,0,0:1:3:0,3,25,3,25,25	0/0:1,0,0:1:3:0,3,16,3,16,16	./.	0/0:2,0,0:2:6:0,6,49,6,49,49	./.	./.	0/0:1,0,0:1:3:0,3,16,3,16,16	0/0:1,0,0:1:3:0,3,45,3,45,45	0/0:3,0,0:3:9:0,9,94,9,94,94	0/0:2,0,0:2:6:0,6,49,6,49,49	0/0:2,0,0:2:6:0,6,49,6,49,49	./.	0/0:2,0,0:2:6:0,6,49,6,49,49	./.:2,0,0:2:0:0,0,0,0,0,0	./.	./.	0/0:2,0,0:2:6:0,6,49,6,49,49	./.:1,0,0:1:0:0,0,0,0,0,0	./.	./.:1,0,0:1:0:0,0,0,0,0,0	0/0:1,0,0:1:3:0,3,45,3,45,45	0/0:1,0,0:1:3:0,3,45,3,45,45	./.	./.	0/0:1,0,0:1:3:0,3,25,3,25,25	./.	./.	2/2:0,0,1:1:3:46,46,46,3,3,0	./.	./.
Unigene66102_All	120	.	C	T,*	32.73	PASS	AC=1,2;AF=0.028,0.056;AN=36;BaseQRankSum=0.00;DP=36;ExcessHet=0.0000;FS=0.000;InbreedingCoeff=0.1831;MLEAC=2,2;MLEAF=0.056,0.056;MQ=60.00;MQRankSum=0.00;QD=10.91;ReadPosRankSum=-6.740e-01;SOR=0.446	GT:AD:DP:GQ:PGT:PID:PL:PS	./.	0/0:4,0,0:4:12:.:.:0,12,180,12,180,180	0/0:5,0,0:5:15:.:.:0,15,121,15,121,121	./.	0|1:1,1,0:2:39:0|1:120_C_T:39,0,39,42,42,84:120	0/0:1,0,0:1:3:.:.:0,3,16,3,16,16	./.	0/0:2,0,0:2:6:.:.:0,6,49,6,49,49	./.	./.	0/0:1,0,0:1:3:.:.:0,3,16,3,16,16	0/0:1,0,0:1:3:.:.:0,3,45,3,45,45	0/0:3,0,0:3:9:.:.:0,9,94,9,94,94	0/0:2,0,0:2:6:.:.:0,6,49,6,49,49	0/0:2,0,0:2:6:.:.:0,6,49,6,49,49	./.	0/0:2,0,0:2:6:.:.:0,6,49,6,49,49	0/0:2,0,0:2:6:.:.:0,6,90,6,90,90	./.	./.	0/0:2,0,0:2:6:.:.:0,6,49,6,49,49	0/0:1,0,0:1:3:.:.:0,3,45,3,45,45	./.	0/0:1,0,0:1:3:.:.:0,3,45,3,45,45	0/0:1,0,0:1:3:.:.:0,3,45,3,45,45	./.:1,0,0:1:0:.:.:0,0,0,0,0,0	./.	./.	0/0:1,0,0:1:3:.:.:0,3,25,3,25,25	./.	./.	2/2:0,0,1:1:3:.:.:46,46,46,3,3,0	./.	./.
Unigene66102_All	126	.	T	A,*	31.96	PASS	AC=1,2;AF=0.026,0.053;AN=38;BaseQRankSum=0.00;DP=38;ExcessHet=0.0000;FS=0.000;InbreedingCoeff=0.1401;MLEAC=2,2;MLEAF=0.053,0.053;MQ=60.00;MQRankSum=0.00;QD=10.65;ReadPosRankSum=-6.740e-01;SOR=0.223	GT:AD:DP:GQ:PGT:PID:PL:PS	./.	0/0:4,0,0:4:12:.:.:0,12,145,12,145,145	0/0:5,0,0:5:15:.:.:0,15,121,15,121,121	./.	0|1:1,1,0:2:39:0|1:120_C_T:39,0,39,42,42,84:120	0/0:2,0,0:2:6:.:.:0,6,63,6,63,63	./.	0/0:2,0,0:2:6:.:.:0,6,49,6,49,49	./.	./.	0/0:1,0,0:1:3:.:.:0,3,16,3,16,16	0/0:1,0,0:1:3:.:.:0,3,45,3,45,45	0/0:3,0,0:3:9:.:.:0,9,94,9,94,94	0/0:2,0,0:2:6:.:.:0,6,49,6,49,49	0/0:2,0,0:2:6:.:.:0,6,49,6,49,49	./.	0/0:2,0,0:2:6:.:.:0,6,49,6,49,49	0/0:3,0,0:3:9:.:.:0,9,66,9,66,66	./.	./.	0/0:2,0,0:2:6:.:.:0,6,49,6,49,49	0/0:1,0,0:1:3:.:.:0,3,45,3,45,45	./.	0/0:1,0,0:1:3:.:.:0,3,45,3,45,45	0/0:1,0,0:1:3:.:.:0,3,45,3,45,45	0/0:1,0,0:1:3:.:.:0,3,45,3,45,45	./.	./.	0/0:1,0,0:1:3:.:.:0,3,25,3,25,25	./.	./.	2/2:0,0,1:1:3:.:.:46,46,46,3,3,0	./.	./.
Unigene66102_All	131	.	G	A,*	62.1	PASS	AC=2,2;AF=0.059,0.059;AN=34;BaseQRankSum=-5.240e-01;DP=40;ExcessHet=0.0128;FS=0.000;InbreedingCoeff=0.1759;MLEAC=3,2;MLEAF=0.088,0.059;MQ=60.00;MQRankSum=0.00;QD=20.70;ReadPosRankSum=0.967;SOR=0.446	GT:AD:DP:GQ:PL	./.	0/1:4,1,0:5:10:10,0,165,22,168,189	0/0:5,0,0:5:15:0,15,121,15,121,121	./.	0/0:2,0,0:2:6:0,6,49,6,49,49	0/0:2,0,0:2:6:0,6,63,6,63,63	./.	0/0:2,0,0:2:6:0,6,49,6,49,49	./.	./.	0/0:2,0,0:2:6:0,6,61,6,61,61	0/0:1,0,0:1:3:0,3,45,3,45,45	0/1:1,2,0:3:36:61,0,36,64,42,105	0/0:2,0,0:2:6:0,6,49,6,49,49	0/0:2,0,0:2:6:0,6,49,6,49,49	./.	0/0:2,0,0:2:6:0,6,49,6,49,49	0/0:3,0,0:3:9:0,9,66,9,66,66	./.	./.	0/0:2,0,0:2:6:0,6,49,6,49,49	0/0:1,0,0:1:3:0,3,45,3,45,45	./.	0/0:1,0,0:1:3:0,3,45,3,45,45	./.:1,0,0:1:0:0,0,0,0,0,0	./.:1,0,0:1:0:0,0,0,0,0,0	./.	./.	0/0:1,0,0:1:3:0,3,25,3,25,25	./.	./.	2/2:0,0,1:1:3:46,46,46,3,3,0	./.	./.
Unigene66102_All	134	.	G	A	34.62	PASS	AC=2;AF=0.053;AN=38;DP=40;ExcessHet=0.0000;FS=0.000;InbreedingCoeff=0.1291;MLEAC=2;MLEAF=0.053;MQ=60.00;QD=34.62;SOR=1.609	GT:AD:DP:GQ:PGT:PID:PL:PS	./.	0/0:5,0:5:15:.:.:0,15,167	0/0:4,0:4:12:.:.:0,12,99	./.	0/0:2,0:2:6:.:.:0,6,49	0/0:3,0:3:9:.:.:0,9,80	./.	0/0:2,0:2:6:.:.:0,6,49	./.	./.	0/0:2,0:2:6:.:.:0,6,61	1|1:0,1:1:3:1|1:89_C_T:45,3,0:89	0/0:2,0:2:6:.:.:0,6,61	0/0:2,0:2:6:.:.:0,6,49	0/0:2,0:2:6:.:.:0,6,49	./.	0/0:2,0:2:6:.:.:0,6,49	0/0:3,0:3:9:.:.:0,9,66	./.	./.	0/0:2,0:2:6:.:.:0,6,49	0/0:1,0:1:3:.:.:0,3,45	./.	0/0:1,0:1:3:.:.:0,3,45	0/0:1,0:1:3:.:.:0,3,29	0/0:2,0:2:6:.:.:0,6,41	./.	./.	0/0:1,0:1:3:.:.:0,3,25	./.	./.	0/0:2,0:2:6:.:.:0,6,49	./.	./.
Unigene66102_All	144	.	A	G,C	182.31	PASS	AC=5,3;AF=0.132,0.079;AN=38;BaseQRankSum=-4.310e-01;DP=41;ExcessHet=0.0419;FS=2.632;InbreedingCoeff=0.0957;MLEAC=8,4;MLEAF=0.211,0.105;MQ=60.00;MQRankSum=0.00;QD=26.04;ReadPosRankSum=0.674;SOR=0.634	GT:AD:DP:GQ:PGT:PID:PL:PS	./.	0/1:4,1,0:5:10:.:.:10,0,144,22,147,169	0/0:3,0,0:3:9:.:.:0,9,128,9,128,128	./.	0|1:1,1,0:2:39:0|1:144_A_G:39,0,39,42,42,84:144	0/1:2,1,0:3:16:.:.:16,0,75,22,78,99	./.	0/0:2,0,0:2:6:.:.:0,6,49,6,49,49	./.	./.	0/0:2,0,0:2:6:.:.:0,6,61,6,61,61	0/0:1,0,0:1:3:.:.:0,3,45,3,45,45	0/0:2,0,0:2:6:.:.:0,6,61,6,61,61	1/1:0,2,0:2:6:.:.:49,6,0,49,6,49	0/0:2,0,0:2:3:.:.:0,3,45,3,45,45	./.	0/0:2,0,0:2:3:.:.:0,3,45,3,45,45	0/2:1,0,2:3:36:.:.:40,43,85,0,42,36	./.	./.	0/0:2,0,0:2:6:.:.:0,6,49,6,49,49	0/0:1,0,0:1:3:.:.:0,3,45,3,45,45	./.	2/2:0,0,2:2:6:.:.:49,49,49,6,6,0	0/0:1,0,0:1:3:.:.:0,3,29,3,29,29	0/0:2,0,0:2:6:.:.:0,6,41,6,41,41	./.	./.	0/0:1,0,0:1:3:.:.:0,3,25,3,25,25	./.	./.	0/0:3,0,0:3:9:.:.:0,9,94,9,94,94	./.	./.
Unigene66102_All	145	.	T	C	67.45	PASS	AC=2;AF=0.053;AN=38;BaseQRankSum=-4.310e-01;DP=40;ExcessHet=0.1190;FS=0.000;InbreedingCoeff=-0.1726;MLEAC=4;MLEAF=0.105;MQ=60.00;MQRankSum=0.00;QD=22.48;ReadPosRankSum=0.967;SOR=0.991	GT:AD:DP:GQ:PL	./.	0/0:4,0:4:12:0,12,144	0/0:3,0:3:9:0,9,128	./.	0/0:2,0:2:6:0,6,70	0/1:2,1:3:16:16,0,75	./.	0/0:2,0:2:6:0,6,49	./.	./.	0/0:2,0:2:6:0,6,61	0/0:1,0:1:3:0,3,45	0/0:2,0:2:6:0,6,61	0/0:2,0:2:6:0,6,41	0/0:2,0:2:3:0,3,45	./.	0/0:2,0:2:3:0,3,45	0/0:3,0:3:9:0,9,94	./.	./.	0/0:2,0:2:6:0,6,49	0/0:1,0:1:3:0,3,45	./.	0/0:2,0:2:6:0,6,49	0/0:1,0:1:3:0,3,29	0/0:2,0:2:6:0,6,41	./.	./.	0/0:1,0:1:3:0,3,25	./.	./.	0/1:1,2:3:16:61,0,16	./.	./.
Unigene66102_All	147	.	T	C	31.58	PASS	AC=1;AF=0.026;AN=38;BaseQRankSum=-6.740e-01;DP=40;ExcessHet=0.0000;FS=0.000;InbreedingCoeff=-0.1472;MLEAC=2;MLEAF=0.053;MQ=60.00;MQRankSum=0.00;QD=15.79;ReadPosRankSum=0.674;SOR=0.693	GT:AD:DP:GQ:PGT:PID:PL:PS	./.	0/0:4,0:4:12:.:.:0,12,144	0/0:3,0:3:9:.:.:0,9,128	./.	0|1:1,1:2:39:0|1:144_A_G:39,0,39:144	0/0:3,0:3:9:.:.:0,9,88	./.	0/0:2,0:2:6:.:.:0,6,49	./.	./.	0/0:2,0:2:6:.:.:0,6,61	0/0:1,0:1:3:.:.:0,3,45	0/0:2,0:2:6:.:.:0,6,61	0/0:2,0:2:6:.:.:0,6,41	0/0:2,0:2:3:.:.:0,3,45	./.	0/0:2,0:2:3:.:.:0,3,45	0/0:3,0:3:9:.:.:0,9,94	./.	./.	0/0:2,0:2:6:.:.:0,6,49	0/0:1,0:1:3:.:.:0,3,45	./.	0/0:2,0:2:6:.:.:0,6,49	0/0:1,0:1:3:.:.:0,3,29	0/0:2,0:2:6:.:.:0,6,41	./.	./.	0/0:1,0:1:3:.:.:0,3,25	./.	./.	0/0:3,0:3:9:.:.:0,9,94	./.	./.
Unigene66102_All	153	.	A	G,C	199.51	PASS	AC=5,2;AF=0.132,0.053;AN=38;BaseQRankSum=0.00;DP=41;ExcessHet=0.0000;FS=0.000;InbreedingCoeff=0.4447;MLEAC=7,2;MLEAF=0.184,0.053;MQ=60.00;MQRankSum=0.00;QD=33.25;ReadPosRankSum=-6.740e-01;SOR=0.330	GT:AD:DP:GQ:PGT:PID:PL:PS	./.	0/0:3,0,0:3:9:.:.:0,9,99,9,99,99	0/0:2,0,0:2:6:.:.:0,6,90,6,90,90	./.	0/0:3,0,0:3:9:.:.:0,9,76,9,76,76	0/0:4,0,0:4:12:.:.:0,12,113,12,113,113	./.	1/1:0,2,0:2:6:.:.:49,6,0,49,6,49	./.	./.	2/2:0,0,2:2:6:.:.:49,49,49,6,6,0	1|1:0,2,0:2:6:1|1:153_A_G:90,6,0,90,6,90:153	0/1:1,1,0:2:39:.:.:39,0,39,42,42,84	0/0:2,0,0:2:6:.:.:0,6,41,6,41,41	0/0:1,0,0:1:3:.:.:0,3,45,3,45,45	./.	0/0:2,0,0:2:3:.:.:0,3,45,3,45,45	0/0:3,0,0:3:9:.:.:0,9,94,9,94,94	./.	./.	0/0:2,0,0:2:6:.:.:0,6,49,6,49,49	0/0:1,0,0:1:3:.:.:0,3,45,3,45,45	./.	0/0:2,0,0:2:6:.:.:0,6,49,6,49,49	0/0:1,0,0:1:3:.:.:0,3,29,3,29,29	0/0:2,0,0:2:6:.:.:0,6,41,6,41,41	./.	./.	0/0:1,0,0:1:3:.:.:0,3,25,3,25,25	./.	./.	0/0:4,0,0:4:12:.:.:0,12,99,12,99,99	./.	./.
Unigene66102_All	156	.	G	A	77.55	PASS	AC=2;AF=0.056;AN=36;DP=42;ExcessHet=0.0000;FS=0.000;InbreedingCoeff=0.2513;MLEAC=2;MLEAF=0.056;MQ=60.00;QD=27.20;SOR=0.693	GT:AD:DP:GQ:PGT:PID:PL:PS	./.	0/0:3,0:3:9:.:.:0,9,99	0/0:2,0:2:6:.:.:0,6,90	./.	0/0:3,0:3:9:.:.:0,9,76	0/0:4,0:4:12:.:.:0,12,113	./.	0/0:2,0:2:6:.:.:0,6,49	./.	./.	0/0:2,0:2:6:.:.:0,6,49	1|1:0,2:2:6:1|1:153_A_G:90,6,0:153	0/0:3,0:3:9:.:.:0,9,114	0/0:2,0:2:6:.:.:0,6,41	0/0:1,0:1:3:.:.:0,3,45	./.	./.:2,0:2:0:.:.:0,0,0	0/0:3,0:3:9:.:.:0,9,94	./.	./.	0/0:2,0:2:6:.:.:0,6,49	0/0:1,0:1:3:.:.:0,3,45	./.	0/0:2,0:2:6:.:.:0,6,49	0/0:1,0:1:3:.:.:0,3,29	0/0:2,0:2:6:.:.:0,6,41	./.	./.	0/0:1,0:1:3:.:.:0,3,25	./.	./.	0/0:4,0:4:12:.:.:0,12,99	./.	./.
Unigene66102_All	169	.	A	G	77.81	PASS	AC=2;AF=0.056;AN=36;DP=39;ExcessHet=0.0000;FS=0.000;InbreedingCoeff=0.1840;MLEAC=2;MLEAF=0.056;MQ=60.00;QD=30.06;SOR=0.693	GT:AD:DP:GQ:PGT:PID:PL:PS	./.	0/0:3,0:3:9:.:.:0,9,99	0/0:2,0:2:6:.:.:0,6,90	./.	0/0:2,0:2:6:.:.:0,6,90	0/0:5,0:5:12:.:.:0,12,180	./.	1|1:0,2:2:6:1|1:169_A_G:90,6,0:169	./.	./.	0/0:2,0:2:6:.:.:0,6,49	0/0:2,0:2:6:.:.:0,6,49	0/0:2,0:2:6:.:.:0,6,90	0/0:2,0:2:6:.:.:0,6,41	0/0:1,0:1:3:.:.:0,3,45	./.	0/0:1,0:1:3:.:.:0,3,25	0/0:3,0:3:9:.:.:0,9,94	./.	./.	0/0:2,0:2:6:.:.:0,6,49	./.	./.	0/0:2,0:2:6:.:.:0,6,49	0/0:1,0:1:3:.:.:0,3,29	0/0:2,0:2:6:.:.:0,6,41	./.	./.	0/0:1,0:1:3:.:.:0,3,25	./.	./.	0/0:4,0:4:12:.:.:0,12,99	./.	./.
Unigene66102_All	174	.	A	G	815.23	PASS	AC=16;AF=0.571;AN=28;BaseQRankSum=0.566;DP=43;ExcessHet=0.0004;FS=0.000;InbreedingCoeff=0.3616;MLEAC=29;MLEAF=1.00;MQ=60.00;MQRankSum=0.00;QD=32.61;ReadPosRankSum=1.47;SOR=0.668	GT:AD:DP:GQ:PGT:PID:PL:PS	./.	1/1:0,3:3:9:.:.:135,9,0	1/1:0,2:2:6:.:.:89,6,0	./.	0/0:2,0:2:6:.:.:0,6,90	0/1:3,4:7:99:.:.:153,0,114	./.	0/0:2,0:2:6:.:.:0,6,49	./.	./.	0/0:2,0:2:6:.:.:0,6,49	0/0:2,0:2:6:.:.:0,6,49	./.:3,0:3:0:.:.:0,0,0	1/1:0,2:2:6:.:.:49,6,0	./.:1,0:1:0:.:.:0,0,0	./.	./.:1,0:1:0:.:.:0,0,0	1/1:0,3:3:9:.:.:94,9,0	./.	./.	0/0:2,0:2:6:.:.:0,6,49	./.	./.	1/1:0,2:2:6:.:.:49,6,0	1|1:0,1:1:3:1|1:174_A_G:45,3,0:174	1|1:0,2:2:6:1|1:174_A_G:90,6,0:174	./.	./.	./.:1,0:1:0:.:.:0,0,0	./.	./.	0/1:2,2:4:37:.:.:37,0,78	./.	./.
Unigene66102_All	179	.	A	T,G	304.62	PASS	AC=7,1;AF=0.206,0.029;AN=34;BaseQRankSum=0.00;DP=44;ExcessHet=0.0006;FS=0.000;InbreedingCoeff=0.3209;MLEAC=10,2;MLEAF=0.294,0.059;MQ=60.00;MQRankSum=0.00;QD=17.92;ReadPosRankSum=-1.383e+00;SOR=0.399	GT:AD:DP:GQ:PGT:PID:PL:PS	./.	0/0:4,0,0:4:9:.:.:0,9,135,9,135,135	0/0:4,0,0:4:12:.:.:0,12,171,12,171,171	./.	0/0:2,0,0:2:6:.:.:0,6,90,6,90,90	0|2:4,0,3:7:73:0|1:179_A_G:73,85,247,0,162,153:179	./.	1|1:0,2,0:2:6:1|1:169_A_G:90,6,0,90,6,90:169	./.	./.	1/1:0,2,0:2:6:.:.:49,6,0,49,6,49	1/1:0,2,0:2:6:.:.:70,6,0,70,6,70	./.:3,0,0:3:0:.:.:0,0,25,0,25,25	0/0:2,0,0:2:6:.:.:0,6,49,6,49,49	0/0:1,0,0:1:3:.:.:0,3,45,3,45,45	./.	0/0:1,0,0:1:3:.:.:0,3,45,3,45,45	0/0:3,0,0:3:9:.:.:0,9,66,9,66,66	./.	./.	0/0:1,0,0:1:3:.:.:0,3,45,3,45,45	./.	./.	0/0:2,0,0:2:6:.:.:0,6,49,6,49,49	0/0:1,0,0:1:3:.:.:0,3,45,3,45,45	0/0:2,0,0:2:6:.:.:0,6,49,6,49,49	./.	./.	0/0:1,0,0:1:3:.:.:0,3,45,3,45,45	./.	./.	0/1:2,2,0:4:37:.:.:37,0,78,43,84,127	./.	./.
Unigene66102_All	180	.	G	A	227.1	PASS	AC=5;AF=0.156;AN=32;BaseQRankSum=1.38;DP=44;ExcessHet=0.0000;FS=4.771;InbreedingCoeff=0.2635;MLEAC=8;MLEAF=0.250;MQ=60.00;MQRankSum=0.00;QD=28.39;ReadPosRankSum=0.00;SOR=1.061	GT:AD:DP:GQ:PGT:PID:PL:PS	./.	0|1:2,2:4:58:0|1:180_G_A:78,0,58:180	./.:4,0:4:0:.:.:0,0,85	./.	./.:2,0:2:0:.:.:0,0,0	0/0:6,0:6:18:.:.:0,18,148	./.	0/0:2,0:2:6:.:.:0,6,49	./.	./.	0/0:2,0:2:6:.:.:0,6,49	0/0:2,0:2:6:.:.:0,6,49	0/0:3,0:3:9:.:.:0,9,114	0/0:2,0:2:6:.:.:0,6,49	0/0:1,0:1:3:.:.:0,3,45	./.	0/0:1,0:1:3:.:.:0,3,45	0/0:3,0:3:9:.:.:0,9,66	./.	./.	0/0:1,0:1:3:.:.:0,3,45	./.	./.	0/0:2,0:2:6:.:.:0,6,49	1|1:0,2:2:6:1|1:174_A_G:70,6,0:174	1|1:0,2:2:6:1|1:174_A_G:90,6,0:174	./.	./.	0/0:1,0:1:3:.:.:0,3,45	./.	./.	0/0:4,0:4:12:.:.:0,12,99	./.	./.
Unigene66102_All	183	.	T	C	69.59	PASS	AC=1;AF=0.029;AN=34;BaseQRankSum=0.00;DP=42;ExcessHet=0.0000;FS=0.000;InbreedingCoeff=-0.0241;MLEAC=2;MLEAF=0.059;MQ=60.00;MQRankSum=0.00;QD=11.60;ReadPosRankSum=-1.440e+00;SOR=0.693	GT:AD:DP:GQ:PGT:PID:PL:PS	./.	0/0:4,0:4:9:.:.:0,9,135	0/0:4,0:4:12:.:.:0,12,167	./.	0/0:2,0:2:6:.:.:0,6,90	0|1:3,3:6:76:0|1:179_A_G:76,0,117:179	./.	0/0:2,0:2:6:.:.:0,6,49	./.	./.	0/0:2,0:2:6:.:.:0,6,49	0/0:2,0:2:6:.:.:0,6,49	0/0:1,0:1:3:.:.:0,3,45	0/0:2,0:2:6:.:.:0,6,49	0/0:1,0:1:3:.:.:0,3,45	./.	0/0:1,0:1:3:.:.:0,3,45	0/0:3,0:3:9:.:.:0,9,66	./.	./.	0/0:1,0:1:3:.:.:0,3,45	./.	./.	0/0:2,0:2:6:.:.:0,6,49	0/0:2,0:2:6:.:.:0,6,49	0/0:2,0:2:6:.:.:0,6,49	./.	./.	./.:.:0:0:.:.:0,0,0	./.	./.	0/0:4,0:4:12:.:.:0,12,99	./.	./.
Unigene66102_All	186	.	C	A	229.55	PASS	AC=5;AF=0.167;AN=30;BaseQRankSum=1.38;DP=41;ExcessHet=0.0000;FS=4.771;InbreedingCoeff=0.2691;MLEAC=8;MLEAF=0.267;MQ=60.00;MQRankSum=0.00;QD=28.69;ReadPosRankSum=1.38;SOR=1.061	GT:AD:DP:GQ:PGT:PID:PL:PS	./.	0|1:2,2:4:58:0|1:180_G_A:78,0,58:180	./.:4,0:4:0:.:.:0,0,81	./.	0/0:2,0:2:6:.:.:0,6,90	0/0:7,0:7:21:.:.:0,21,173	./.	0/0:2,0:2:6:.:.:0,6,49	./.	./.	0/0:2,0:2:6:.:.:0,6,49	0/0:2,0:2:6:.:.:0,6,49	0/0:1,0:1:3:.:.:0,3,45	0/0:2,0:2:6:.:.:0,6,49	./.	./.	0/0:1,0:1:3:.:.:0,3,45	0/0:3,0:3:9:.:.:0,9,66	./.	./.	0/0:1,0:1:3:.:.:0,3,45	./.	./.	0/0:2,0:2:6:.:.:0,6,49	1|1:0,2:2:6:1|1:174_A_G:70,6,0:174	1|1:0,2:2:6:1|1:174_A_G:90,6,0:174	./.	./.	./.:.:0:0:.:.:0,0,0	./.	./.	0/0:4,0:4:9:.:.:0,9,135	./.	./.
Unigene66102_All	195	.	C	T	39.02	PASS	AC=2;AF=0.067;AN=30;DP=39;ExcessHet=0.0000;FS=0.000;InbreedingCoeff=0.2182;MLEAC=3;MLEAF=0.100;MQ=60.00;QD=19.51;SOR=0.693	GT:AD:DP:GQ:PL	./.	0/0:2,0:2:6:0,6,85	0/0:4,0:4:3:0,3,45	./.	./.:2,0:2:0:0,0,19	0/0:7,0:7:21:0,21,173	./.	1/1:0,2:2:6:49,6,0	./.	./.	0/0:2,0:2:6:0,6,49	0/0:2,0:2:6:0,6,49	0/0:1,0:1:3:0,3,45	0/0:2,0:2:6:0,6,49	./.	./.	0/0:1,0:1:3:0,3,45	0/0:3,0:3:9:0,9,66	./.	./.	0/0:1,0:1:3:0,3,45	./.	./.	0/0:2,0:2:6:0,6,49	0/0:2,0:2:6:0,6,49	0/0:2,0:2:6:0,6,49	./.	./.	./.:.:0:0:0,0,0	./.	./.	0/0:4,0:4:9:0,9,135	./.	./.
Unigene66102_All	208	.	G	C	32.59	PASS	AC=1;AF=0.033;AN=30;BaseQRankSum=0.00;DP=36;ExcessHet=0.0000;FS=0.000;InbreedingCoeff=-0.1613;MLEAC=3;MLEAF=0.100;MQ=60.00;MQRankSum=0.00;QD=8.15;ReadPosRankSum=-1.383e+00;SOR=0.693	GT:AD:DP:GQ:PL	./.	0/0:2,0:2:6:0,6,85	0/0:1,0:1:3:0,3,36	./.	0/0:2,0:2:6:0,6,90	0/0:7,0:7:21:0,21,187	./.	0/0:2,0:2:6:0,6,49	./.	./.	0/0:2,0:2:6:0,6,49	0/0:1,0:1:3:0,3,45	0/0:2,0:2:6:0,6,69	0/0:2,0:2:3:0,3,45	./.	./.	./.	0/1:2,2:4:37:37,0,37	./.	./.	./.	./.	./.	0/0:2,0:2:6:0,6,49	0/0:2,0:2:6:0,6,49	0/0:2,0:2:3:0,3,45	./.	./.	0/0:1,0:1:3:0,3,25	./.	./.	0/0:4,0:4:9:0,9,135	./.	./.
Unigene66102_All	209	.	A	G	636.47	PASS	AC=14;AF=0.636;AN=22;BaseQRankSum=0.00;DP=35;ExcessHet=0.0045;FS=0.000;InbreedingCoeff=0.2615;MLEAC=29;MLEAF=1.00;MQ=60.00;MQRankSum=0.00;QD=31.82;ReadPosRankSum=2.19;SOR=1.078	GT:AD:DP:GQ:PGT:PID:PL:PS	./.	1/1:0,2:2:6:.:.:89,6,0	./.:1,0:1:0:.:.:0,0,0	./.	./.:2,0:2:0:.:.:0,0,0	0/1:3,3:7:70:.:.:111,0,70	./.	0/0:2,0:2:6:.:.:0,6,49	./.	./.	0/0:2,0:2:6:.:.:0,6,49	0/0:1,0:1:3:.:.:0,3,45	./.:2,0:2:0:.:.:0,0,0	./.:1,0:1:0:.:.:0,0,0	./.	./.	./.	1/1:0,4:4:12:.:.:139,12,0	./.	./.	./.	./.	./.	1/1:0,2:2:6:.:.:49,6,0	1/1:0,2:2:6:.:.:49,6,0	1|1:0,1:1:3:1|1:174_A_G:45,3,0:174	./.	./.	1/1:0,1:1:3:.:.:25,3,0	./.	./.	0/1:2,2:4:37:.:.:37,0,37	./.	./.
Unigene66102_All	229	.	G	A	41.32	PASS	AC=2;AF=0.077;AN=26;DP=31;ExcessHet=0.0000;FS=0.000;InbreedingCoeff=0.2737;MLEAC=3;MLEAF=0.115;MQ=60.00;QD=20.66;SOR=0.693	GT:AD:DP:GQ:PL	./.	0/0:1,0:1:3:0,3,44	0/0:1,0:1:3:0,3,35	./.	0/0:1,0:1:3:0,3,27	0/0:7,0:7:18:0,18,270	./.	0/0:2,0:2:6:0,6,49	./.	./.	1/1:0,2:2:6:49,6,0	0/0:1,0:1:3:0,3,45	./.:2,0:2:0:0,0,0	./.	./.	./.	./.	0/0:4,0:4:12:0,12,99	./.	./.	./.	./.	./.	0/0:2,0:2:6:0,6,49	0/0:2,0:2:6:0,6,49	0/0:1,0:1:3:0,3,45	./.	./.	0/0:2,0:2:6:0,6,49	./.	./.	0/0:3,0:3:9:0,9,94	./.	./.
Unigene66102_All	237	.	G	A	289.94	PASS	AC=9;AF=0.450;AN=20;BaseQRankSum=-2.530e-01;DP=28;ExcessHet=0.0000;FS=0.000;InbreedingCoeff=0.3313;MLEAC=21;MLEAF=1.00;MQ=60.00;MQRankSum=0.00;QD=33.22;ReadPosRankSum=1.28;SOR=0.399	GT:AD:DP:GQ:PL	./.	1/1:0,1:1:3:45,3,0	./.:1,0:1:0:0,0,0	./.	0/0:1,0:1:3:0,3,27	0/1:4,1:5:10:10,0,118	./.	0/0:1,0:1:3:0,3,29	./.	./.	0/0:2,0:2:6:0,6,41	0/0:1,0:1:3:0,3,45	./.:2,0:2:0:0,0,0	./.	./.	./.	./.	1/1:0,4:4:12:89,12,0	./.	./.	./.	./.	./.	1/1:0,2:2:6:49,6,0	1/1:0,2:2:6:49,6,0	./.:1,0:1:0:0,0,0	./.	./.	0/0:1,0:1:3:0,3,45	./.	./.	./.:3,0:3:0:0,0,5	./.	./.
Unigene66102_All	240	.	C	T	155.95	PASS	AC=1;AF=0.036;AN=28;BaseQRankSum=0.253;DP=29;ExcessHet=0.0000;FS=0.000;InbreedingCoeff=-0.1134;MLEAC=3;MLEAF=0.107;MQ=60.00;MQRankSum=0.00;QD=31.19;ReadPosRankSum=-5.240e-01;SOR=0.693	GT:AD:DP:GQ:PL	./.	0/0:3,0:3:9:0,9,133	0/0:1,0:1:3:0,3,12	./.	0/0:1,0:1:3:0,3,27	0/1:1,4:5:10:159,0,10	./.	0/0:1,0:1:3:0,3,29	./.	./.	0/0:2,0:2:6:0,6,41	0/0:1,0:1:3:0,3,45	0/0:1,0:1:3:0,3,45	./.	./.	./.	./.	0/0:4,0:4:12:0,12,99	./.	./.	./.	./.	./.	0/0:2,0:2:6:0,6,49	0/0:2,0:2:6:0,6,49	0/0:1,0:1:3:0,3,45	./.	./.	0/0:1,0:1:3:0,3,45	./.	./.	0/0:3,0:3:9:0,9,94	./.	./.
Unigene66102_All	255	.	C	A	157.04	PASS	AC=5;AF=0.313;AN=16;BaseQRankSum=0.00;DP=19;ExcessHet=0.0000;FS=0.000;InbreedingCoeff=0.3230;MLEAC=13;MLEAF=0.813;MQ=60.00;MQRankSum=0.00;QD=19.63;ReadPosRankSum=0.00;SOR=0.693	GT:AD:DP:GQ:PL	./.	./.:.:0:0:0,0,0	./.:.:0:0:0,0,0	./.	0/0:1,0:1:3:0,3,45	0/0:3,0:3:9:0,9,102	./.	./.:.:0:0:0,0,0	./.	./.	1/1:0,2:2:6:49,6,0	0/0:1,0:1:3:0,3,45	./.:.:0:0:0,0,0	./.	./.	./.	./.	0/1:2,2:4:28:38,0,28	./.	./.	./.	./.	./.	1/1:0,2:2:6:49,6,0	./.:1,0:1:0:0,0,0	./.:1,0:1:0:0,0,0	./.	./.	0/0:1,0:1:3:0,3,45	./.	./.	0/0:3,0:3:9:0,9,94	./.	./.
Unigene66102_All	264	.	C	T	64.16	PASS	AC=1;AF=0.500;AN=2;BaseQRankSum=0.00;DP=12;ExcessHet=0.0000;FS=0.000;InbreedingCoeff=0.2382;MLEAC=7;MLEAF=1.00;MQ=60.00;MQRankSum=0.00;QD=21.39;ReadPosRankSum=0.00;SOR=1.179	GT:AD:DP:GQ:PL	./.	./.:.:0:0:0,0,0	./.:.:0:0:0,0,0	./.	./.:.:0:0:0,0,0	0/1:1,2:3:30:44,0,30	./.	./.:.:0:0:0,0,0	./.	./.	./.:2,0:2:0:0,0,0	./.:1,0:1:0:0,0,0	./.:.:0:0:0,0,0	./.	./.	./.	./.	./.:2,0:2:0:0,0,0	./.	./.	./.	./.	./.	./.:1,0:1:0:0,0,0	./.:1,0:1:0:0,0,0	./.:.:0:0:0,0,0	./.	./.	./.:1,0:1:0:0,0,0	./.	./.	./.:1,0:1:0:0,0,0	./.	./.
Unigene7756_All	23	.	G	T	638.25	PASS	AC=1;AF=0.015;AN=68;BaseQRankSum=1.77;DP=810;ExcessHet=0.0000;FS=2.191;InbreedingCoeff=-0.0183;MLEAC=1;MLEAF=0.015;MQ=60.00;MQRankSum=0.00;QD=17.25;ReadPosRankSum=-4.130e-01;SOR=1.702	GT:AD:DP:GQ:PL	0/0:2,0:2:6:0,6,51	0/0:11,0:11:33:0,33,425	0/0:6,0:6:18:0,18,220	0/0:24,0:24:72:0,72,885	0/0:34,0:34:99:0,102,1330	0/0:33,0:33:99:0,99,1139	0/0:7,0:7:21:0,21,313	0/0:18,0:18:54:0,54,686	0/0:33,0:33:99:0,99,1334	0/0:24,0:24:72:0,72,846	0/0:28,0:28:84:0,84,997	0/0:24,0:24:72:0,72,846	0/0:27,0:27:81:0,81,1033	0/0:27,0:27:81:0,81,1000	0/0:24,0:24:72:0,72,886	0/0:30,0:30:90:0,90,1147	0/0:10,0:10:30:0,30,392	0/0:34,0:34:99:0,102,1330	0/0:34,0:34:99:0,102,1185	0/0:14,0:14:42:0,42,442	0/0:20,0:20:60:0,60,707	0/0:22,0:22:66:0,66,889	0/0:33,0:33:99:0,99,1132	0/0:34,0:34:99:0,102,1225	0/0:27,0:27:81:0,81,1032	0/0:20,0:20:60:0,60,747	0/1:19,18:37:99:654,0,595	0/0:37,0:37:66:0,66,1246	0/0:16,0:16:48:0,48,588	0/0:39,0:39:72:0,72,1424	0/0:17,0:17:51:0,51,665	0/0:20,0:20:60:0,60,735	0/0:24,0:24:72:0,72,1023	0/0:20,0:20:60:0,60,719
Unigene7756_All	264	.	T	C	41453.1	PASS	AC=62;AF=0.912;AN=68;DP=1216;ExcessHet=0.0000;FS=0.000;InbreedingCoeff=0.9817;MLEAC=63;MLEAF=0.926;MQ=60.00;QD=32.75;SOR=1.020	GT:AD:DP:GQ:PL	0/0:5,0:5:15:0,15,179	0/0:32,0:32:90:0,90,1350	0/0:4,0:4:12:0,12,176	1/1:0,36:36:99:1153,108,0	1/1:0,166:166:99:6125,498,0	1/1:0,72:72:99:2346,216,0	1/1:0,7:7:21:233,21,0	1/1:0,30:30:90:1006,90,0	1/1:0,35:35:99:1286,105,0	1/1:0,19:19:57:604,57,0	1/1:0,40:40:99:1413,120,0	1/1:0,34:34:99:1191,102,0	1/1:0,49:49:99:1717,147,0	1/1:0,44:44:99:1672,132,0	1/1:0,27:27:81:1112,81,0	1/1:0,48:48:99:1711,144,0	1/1:0,19:19:57:655,57,0	1/1:0,60:60:99:2109,180,0	1/1:0,40:40:99:1430,120,0	1/1:0,10:10:30:327,30,0	1/1:0,15:15:45:511,45,0	1/1:0,27:27:81:1072,81,0	1/1:0,47:47:99:1526,141,0	1/1:0,24:24:72:879,72,0	1/1:0,42:42:99:1559,126,0	1/1:0,24:24:72:874,72,0	1/1:0,44:44:99:1580,132,0	1/1:0,27:27:81:888,81,0	1/1:0,21:21:63:820,63,0	1/1:0,47:47:99:1739,141,0	1/1:0,24:24:72:834,72,0	1/1:0,20:20:60:735,60,0	1/1:0,27:27:81:1048,81,0	1/1:0,25:25:75:919,75,0
Unigene7756_All	1267	.	A	G	32397.9	PASS	AC=46;AF=0.676;AN=68;BaseQRankSum=-8.400e-02;DP=1458;ExcessHet=0.0363;FS=1.420;InbreedingCoeff=0.3079;MLEAC=46;MLEAF=0.676;MQ=60.00;MQRankSum=0.00;QD=26.36;ReadPosRankSum=-5.240e-01;SOR=0.630	GT:AD:DP:GQ:PGT:PID:PL:PS	0/0:5,0:5:12:.:.:0,12,180	0/0:21,0:21:60:.:.:0,60,900	0/0:4,0:4:12:.:.:0,12,165	0/0:61,0:61:99:.:.:0,108,1800	0/0:41,0:41:99:.:.:0,117,1755	1/1:0,60:60:99:.:.:1876,180,0	1/1:0,13:13:39:.:.:500,39,0	1/1:0,34:34:99:.:.:1105,102,0	1/1:0,40:40:99:.:.:1350,120,0	1/1:0,55:55:99:.:.:1899,165,0	1/1:0,53:53:99:.:.:1834,159,0	1|1:0,29:29:87:1|1:1267_A_G:1078,87,0:1267	0/1:24,20:44:99:.:.:602,0,622	0/1:37,27:64:99:.:.:735,0,1224	1/1:0,53:53:99:.:.:1795,159,0	1/1:0,50:50:99:.:.:1740,150,0	1/1:0,33:33:99:.:.:1157,99,0	0/1:40,43:83:99:.:.:1179,0,1085	1/1:0,33:33:99:.:.:1073,99,0	1/1:2,30:32:6:.:.:958,6,0	0/1:16,21:37:99:.:.:665,0,427	0/1:13,23:36:99:.:.:680,0,392	0/1:23,28:51:99:.:.:778,0,754	0/0:36,0:36:63:.:.:0,63,1121	1/1:0,45:45:99:.:.:1538,135,0	0/1:13,15:28:99:.:.:406,0,378	0/1:28,29:57:99:.:.:851,0,642	0/1:21,16:37:99:.:.:483,0,667	1/1:0,36:36:99:.:.:1215,108,0	0/1:28,24:52:99:.:.:796,0,795	1/1:0,41:41:99:.:.:1352,123,0	1/1:0,56:56:99:.:.:1863,168,0	1/1:0,30:30:90:.:.:1062,90,0	1/1:0,47:47:99:.:.:1722,141,0
Unigene42551_All	149	.	T	A	178.17	PASS	AC=4;AF=1.00;AN=4;DP=11;ExcessHet=0.0000;FS=0.000;MLEAC=14;MLEAF=1.00;MQ=60.00;QD=34.91;SOR=1.179	GT:AD:DP:GQ:PGT:PID:PL:PS	./.	./.	./.	./.	./.:1,0:1:0:.:.:0,0,0	./.:1,0:1:0:.:.:0,0,0	./.	./.	./.:2,0:2:0:.:.:0,0,0	./.	./.	./.	./.:2,0:2:0:.:.:0,0,0	./.	./.	./.	./.	./.	1|1:0,2:2:6:1|1:149_T_A:90,6,0:149	./.	./.	1|1:0,1:1:3:1|1:149_T_A:45,3,0:149	./.:1,0:1:0:.:.:0,0,0	./.	./.:1,0:1:0:.:.:0,0,0	./.	./.	./.	./.	./.	./.	./.	./.	./.
Unigene42551_All	150	.	G	T	165.33	PASS	AC=4;AF=0.500;AN=8;DP=11;ExcessHet=0.0000;FS=0.000;MLEAC=12;MLEAF=1.00;MQ=60.00;QD=26.58;SOR=1.179	GT:AD:DP:GQ:PGT:PID:PL:PS	./.	./.	./.	./.	./.:1,0:1:0:.:.:0,0,0	0/0:1,0:1:3:.:.:0,3,39	./.	./.	./.:2,0:2:0:.:.:0,0,0	./.	./.	./.	./.:2,0:2:0:.:.:0,0,0	./.	./.	./.	./.	./.	1|1:0,2:2:6:1|1:149_T_A:90,6,0:149	./.	./.	1|1:0,1:1:3:1|1:149_T_A:45,3,0:149	./.:1,0:1:0:.:.:0,0,0	./.	0/0:1,0:1:3:.:.:0,3,45	./.	./.	./.	./.	./.	./.	./.	./.	./.
Unigene42551_All	154	.	A	G	178.17	PASS	AC=4;AF=1.00;AN=4;DP=10;ExcessHet=0.0000;FS=0.000;MLEAC=14;MLEAF=1.00;MQ=60.00;QD=28.84;SOR=1.179	GT:AD:DP:GQ:PGT:PID:PL:PS	./.	./.	./.	./.	./.:1,0:1:0:.:.:0,0,0	./.:1,0:1:0:.:.:0,0,0	./.	./.	./.:1,0:1:0:.:.:0,0,0	./.	./.	./.	./.:2,0:2:0:.:.:0,0,0	./.	./.	./.	./.	./.	1|1:0,2:2:6:1|1:149_T_A:90,6,0:149	./.	./.	1|1:0,1:1:3:1|1:149_T_A:45,3,0:149	./.:1,0:1:0:.:.:0,0,0	./.	./.:1,0:1:0:.:.:0,0,0	./.	./.	./.	./.	./.	./.	./.	./.	./.
Unigene42551_All	166	.	G	A	111.22	PASS	AC=2;AF=1.00;AN=2;DP=6;ExcessHet=0.0000;FS=0.000;MLEAC=8;MLEAF=1.00;MQ=60.00;QD=29.03;SOR=2.303	GT:AD:DP:GQ:PGT:PID:PL:PS	./.	./.	./.	./.	./.:1,0:1:0:.:.:0,0,0	./.:.:0:0:.:.:0,0,0	./.	./.	./.:1,0:1:0:.:.:0,0,0	./.	./.	./.	./.:.:0:0:.:.:0,0,0	./.	./.	./.	./.	./.	1|1:0,2:2:6:1|1:149_T_A:90,6,0:149	./.	./.	./.:1,0:1:0:.:.:0,0,0	./.:.:0:0:.:.:0,0,0	./.	./.:1,0:1:0:.:.:0,0,0	./.	./.	./.	./.	./.	./.	./.	./.	./.
Unigene42551_All	170	.	T	A	111.22	PASS	AC=2;AF=1.00;AN=2;DP=6;ExcessHet=0.0000;FS=0.000;MLEAC=8;MLEAF=1.00;MQ=60.00;QD=30.41;SOR=2.303	GT:AD:DP:GQ:PGT:PID:PL:PS	./.	./.	./.	./.	./.:1,0:1:0:.:.:0,0,0	./.:.:0:0:.:.:0,0,0	./.	./.	./.:1,0:1:0:.:.:0,0,0	./.	./.	./.	./.:.:0:0:.:.:0,0,0	./.	./.	./.	./.	./.	1|1:0,2:2:6:1|1:149_T_A:90,6,0:149	./.	./.	./.:1,0:1:0:.:.:0,0,0	./.:.:0:0:.:.:0,0,0	./.	./.:1,0:1:0:.:.:0,0,0	./.	./.	./.	./.	./.	./.	./.	./.	./.
Unigene42551_All	171	.	A	G	111.22	PASS	AC=2;AF=1.00;AN=2;DP=6;ExcessHet=0.0000;FS=0.000;MLEAC=8;MLEAF=1.00;MQ=60.00;QD=30.70;SOR=2.303	GT:AD:DP:GQ:PGT:PID:PL:PS	./.	./.	./.	./.	./.:1,0:1:0:.:.:0,0,0	./.:.:0:0:.:.:0,0,0	./.	./.	./.:1,0:1:0:.:.:0,0,0	./.	./.	./.	./.:.:0:0:.:.:0,0,0	./.	./.	./.	./.	./.	1|1:0,2:2:6:1|1:149_T_A:90,6,0:149	./.	./.	./.:1,0:1:0:.:.:0,0,0	./.:.:0:0:.:.:0,0,0	./.	./.:1,0:1:0:.:.:0,0,0	./.	./.	./.	./.	./.	./.	./.	./.	./.
CL7838.Contig1_All	129	.	G	A	83.14	PASS	AC=1;AF=0.063;AN=16;BaseQRankSum=0.00;DP=12;ExcessHet=0.0000;FS=0.000;MLEAC=4;MLEAF=0.250;MQ=60.00;MQRankSum=0.00;QD=20.79;ReadPosRankSum=0.00;SOR=2.303	GT:AD:DP:GQ:PL	./.	./.	./.	0/0:2,0:2:6:0,6,31	0/1:2,2:4:78:78,0,78	0/0:1,0:1:3:0,3,16	./.	./.	0/0:1,0:1:3:0,3,45	./.	./.	0/0:1,0:1:3:0,3,45	./.	./.	./.	./.	./.	0/0:1,0:1:3:0,3,45	./.	./.	./.	./.	./.	./.	./.	./.	./.	./.	0/0:1,0:1:3:0,3,45	0/0:1,0:1:3:0,3,29	./.	./.	./.	./.
CL7838.Contig1_All	601	.	C	G	62.78	PASS	AC=2;AF=0.333;AN=6;DP=8;ExcessHet=0.0000;FS=0.000;MLEAC=7;MLEAF=1.00;MQ=60.00;QD=31.39;SOR=0.693	GT:AD:DP:GQ:PL	./.	0/0:1,0:1:3:0,3,39	./.	./.	0/0:1,0:1:3:0,3,16	./.:1,0:1:0:0,0,0	./.	./.	./.:1,0:1:0:0,0,0	./.	./.	./.	./.	./.	./.	./.	./.	./.	./.	./.	./.	./.	./.	./.	./.	./.	./.	./.	./.	./.	./.:1,0:1:0:0,0,0	./.:1,0:1:0:0,0,0	./.	1/1:0,2:2:6:49,6,0
CL7838.Contig1_All	885	.	C	T	97.45	PASS	AC=2;AF=0.250;AN=8;DP=8;ExcessHet=0.0000;FS=0.000;MLEAC=6;MLEAF=0.750;MQ=60.00;QD=35.43;SOR=0.693	GT:AD:DP:GQ:PGT:PID:PL:PS	./.	./.	./.	1|1:0,2:2:6:1|1:883_CG_C:90,6,0:883	./.	0/0:2,0:2:6:.:.:0,6,49	./.	./.	0/0:2,0:2:6:.:.:0,6,61	0/0:2,0:2:6:.:.:0,6,49	./.	./.	./.	./.	./.	./.	./.	./.	./.	./.	./.	./.	./.	./.	./.	./.	./.	./.	./.	./.	./.	./.	./.	./.
CL7838.Contig1_All	909	.	G	A	157.86	PASS	AC=4;AF=0.667;AN=6;DP=7;ExcessHet=0.0000;FS=0.000;MLEAC=13;MLEAF=1.00;MQ=60.00;QD=27.77;SOR=0.693	GT:AD:DP:GQ:PL	./.	./.	./.	0/0:2,0:2:6:0,6,40	./.	./.:1,0:1:0:0,0,0	./.	./.	1/1:0,2:2:6:74,6,0	1/1:0,2:2:6:49,6,0	./.	./.	./.	./.	./.	./.	./.	./.	./.	./.	./.	./.	./.	./.	./.	./.	./.	./.	./.	./.	./.	./.	./.	./.
CL7838.Contig1_All	1048	.	G	T	59.77	PASS	AC=2;AF=0.250;AN=8;DP=5;ExcessHet=0.0000;FS=0.000;MLEAC=6;MLEAF=0.750;MQ=60.00;QD=29.88;SOR=0.693	GT:AD:DP:GQ:PL	./.	./.	./.	0/0:1,0:1:3:0,3,15	./.	./.	./.	./.	./.	./.	./.	./.	0/0:1,0:1:3:0,3,29	./.	./.	./.	./.	./.	./.	./.	./.	./.	./.	./.	./.	./.	./.	./.	./.	1/1:0,2:2:6:49,6,0	./.	0/0:1,0:1:3:0,3,45	./.	./.
CL7838.Contig1_All	1531	.	T	C	42.28	PASS	AC=1;AF=0.100;AN=10;BaseQRankSum=-5.240e-01;DP=12;ExcessHet=0.0000;FS=0.000;MLEAC=5;MLEAF=0.500;MQ=60.00;MQRankSum=0.00;QD=8.46;ReadPosRankSum=0.253;SOR=0.368	GT:AD:DP:GQ:PL	./.	0/0:1,0:1:3:0,3,35	./.	./.	0/1:3,2:5:34:34,0,71	./.	./.	./.	0/0:1,0:1:3:0,3,29	./.	./.	./.	./.	./.	./.	./.	./.	./.	./.	./.	./.	./.	./.	./.	./.	./.	./.	./.	./.	./.	./.	0/0:2,0:2:6:0,6,74	0/0:3,0:3:9:0,9,118	./.
CL7838.Contig1_All	1839	.	A	G	65.53	PASS	AC=2;AF=1.00;AN=2;DP=8;ExcessHet=0.0000;FS=0.000;MLEAC=8;MLEAF=1.00;MQ=60.00;QD=31.79;SOR=1.609	GT:AD:DP:GQ:PL	./.	./.:1,0:1:0:0,0,0	./.	./.:2,0:2:0:0,0,0	./.:1,0:1:0:0,0,0	./.:1,0:1:0:0,0,0	./.	./.	./.	./.	./.	./.	./.	./.	./.	./.	./.	./.	./.	./.	./.	./.:1,0:1:0:0,0,0	./.	./.	./.	./.	./.	./.	./.:1,0:1:0:0,0,0	1/1:0,1:1:3:45,3,0	./.	./.	./.	./.
CL7838.Contig1_All	2279	.	C	T	210.04	PASS	AC=2;AF=1.00;AN=2;DP=13;ExcessHet=0.0000;FS=0.000;MLEAC=13;MLEAF=1.00;MQ=60.00;QD=29.43;SOR=1.329	GT:AD:DP:GQ:PL	./.:1,0:1:0:0,0,0	./.:1,0:1:0:0,0,0	./.:1,0:1:0:0,0,0	./.	./.	./.	./.	./.	./.:1,0:1:0:0,0,0	./.	./.	1/1:0,6:6:18:173,18,0	./.	./.	./.	./.:1,0:1:0:0,0,0	./.	./.	./.	./.	./.	./.	./.	./.	./.	./.	./.	./.	./.	./.	./.	./.	./.:1,0:1:0:0,0,0	./.:1,0:1:0:0,0,0
CL7838.Contig1_All	2499	.	G	A	86.91	PASS	AC=2;AF=0.100;AN=20;DP=16;ExcessHet=0.0000;FS=0.000;InbreedingCoeff=0.2192;MLEAC=4;MLEAF=0.200;MQ=60.00;QD=31.05;SOR=0.693	GT:AD:DP:GQ:PGT:PID:PL:PS	0/0:1,0:1:3:.:.:0,3,39	0/0:1,0:1:3:.:.:0,3,39	0/0:2,0:2:6:.:.:0,6,83	0/0:2,0:2:6:.:.:0,6,62	./.	./.	0/0:2,0:2:6:.:.:0,6,41	./.	./.	./.	1|1:0,2:2:6:1|1:2499_G_A:90,6,0:2499	./.	./.	./.	0/0:1,0:1:3:.:.:0,3,45	./.	./.	./.	./.	./.	./.	./.	./.	./.	0/0:1,0:1:3:.:.:0,3,29	./.	0/0:1,0:1:3:.:.:0,3,45	./.	./.	./.	./.	./.	0/0:3,0:3:9:.:.:0,9,94	./.
CL7838.Contig1_All	2501	.	A	C	86.91	PASS	AC=2;AF=0.100;AN=20;DP=16;ExcessHet=0.0000;FS=0.000;InbreedingCoeff=0.2192;MLEAC=4;MLEAF=0.200;MQ=60.00;QD=35.11;SOR=0.693	GT:AD:DP:GQ:PGT:PID:PL:PS	0/0:1,0:1:3:.:.:0,3,39	0/0:1,0:1:3:.:.:0,3,39	0/0:2,0:2:6:.:.:0,6,83	0/0:2,0:2:6:.:.:0,6,62	./.	./.	0/0:2,0:2:6:.:.:0,6,41	./.	./.	./.	1|1:0,2:2:6:1|1:2499_G_A:90,6,0:2499	./.	./.	./.	0/0:1,0:1:3:.:.:0,3,45	./.	./.	./.	./.	./.	./.	./.	./.	./.	0/0:1,0:1:3:.:.:0,3,29	./.	0/0:1,0:1:3:.:.:0,3,45	./.	./.	./.	./.	./.	0/0:3,0:3:9:.:.:0,9,94	./.
CL7838.Contig1_All	2721	.	T	C	46.25	PASS	AC=2;AF=0.111;AN=18;DP=17;ExcessHet=0.0000;FS=0.000;MLEAC=4;MLEAF=0.222;MQ=60.00;QD=23.13;SOR=0.693	GT:AD:DP:GQ:PL	./.	0/0:1,0:1:3:0,3,30	./.	0/0:3,0:3:9:0,9,65	0/0:2,0:2:6:0,6,73	./.	./.	0/0:1,0:1:3:0,3,16	./.	./.	0/0:2,0:2:6:0,6,41	./.	./.	./.	./.	./.	./.	./.	./.	./.	./.	./.	./.	./.	./.	./.	./.	./.	0/0:3,0:3:9:0,9,86	1/1:0,2:2:6:49,6,0	./.	0/0:1,0:1:3:0,3,29	0/0:2,0:2:6:0,6,49	./.
CL7838.Contig1_All	2954	.	A	C	398.32	PASS	AC=7;AF=0.583;AN=12;BaseQRankSum=-1.383e+00;DP=19;ExcessHet=0.0000;FS=0.000;MLEAC=24;MLEAF=1.00;MQ=60.00;MQRankSum=0.00;QD=28.45;ReadPosRankSum=0.00;SOR=1.022	GT:AD:DP:GQ:PL	./.	./.	./.	1/1:0,3:3:9:94,9,0	0/1:2,2:4:37:37,0,78	./.	./.	./.	1/1:0,2:2:6:49,6,0	./.	./.	./.	./.	./.	./.:1,0:1:0:0,0,0	./.	0/0:1,0:1:3:0,3,16	./.:1,0:1:0:0,0,0	./.	./.	./.	0/0:1,0:1:3:0,3,16	./.	./.	./.:1,0:1:0:0,0,0	./.	./.	./.	./.	1/1:0,5:5:15:144,15,0	./.	./.	./.	./.
CL7838.Contig1_All	3090	.	G	A	81.48	PASS	AC=2;AF=0.111;AN=18;BaseQRankSum=-5.240e-01;DP=27;ExcessHet=0.2633;FS=0.000;InbreedingCoeff=-0.2584;MLEAC=7;MLEAF=0.389;MQ=60.00;MQRankSum=0.00;QD=10.19;ReadPosRankSum=0.967;SOR=0.223	GT:AD:DP:GQ:PL	./.	./.	./.	0/1:3,2:5:34:34,0,71	./.:4,0:4:0:0,0,53	0/0:2,0:2:6:0,6,41	./.	./.	0/0:1,0:1:3:0,3,29	./.	./.	0/0:6,0:6:18:0,18,140	./.	./.	0/0:2,0:2:6:0,6,61	./.	0/0:1,0:1:3:0,3,45	./.	./.	./.	./.	./.	./.	./.	./.	./.	./.	0/0:2,0:2:6:0,6,49	./.	0/1:1,2:3:36:40,0,36	./.	0/0:1,0:1:3:0,3,29	./.	./.
CL7838.Contig1_All	3371	.	C	T	336.31	PASS	AC=6;AF=0.333;AN=18;DP=31;ExcessHet=0.0000;FS=0.000;InbreedingCoeff=0.5493;MLEAC=15;MLEAF=0.833;MQ=60.00;QD=30.57;SOR=0.859	GT:AD:DP:GQ:PL	./.	0/0:1,0:1:3:0,3,40	./.	0/0:7,0:7:21:0,21,186	0/0:3,0:3:9:0,9,95	./.	./.	./.	1/1:0,6:6:18:172,18,0	1/1:0,3:3:9:94,9,0	./.:1,0:1:0:0,0,0	./.:1,0:1:0:0,0,0	./.	./.	./.:1,0:1:0:0,0,0	./.	./.	./.	./.	./.	./.	./.	./.	0/0:1,0:1:3:0,3,45	0/0:2,0:2:6:0,6,49	./.	./.	./.	./.	0/0:2,0:2:6:0,6,49	./.	./.:1,0:1:0:0,0,0	./.	1/1:0,2:2:6:49,6,0
CL7838.Contig1_All	3511	.	C	G	454.83	PASS	AC=6;AF=0.750;AN=8;DP=17;ExcessHet=0.0000;FS=0.000;MLEAC=24;MLEAF=1.00;MQ=60.00;QD=28.00;SOR=1.445	GT:AD:DP:GQ:PL	./.	./.	./.	1/1:0,6:6:18:189,18,0	./.	./.	./.	./.	./.:1,0:1:0:0,0,0	./.	./.	1/1:0,3:3:9:94,9,0	./.	./.	./.	./.	./.	./.	./.	./.	./.	./.	./.	./.	./.	./.	./.	./.	./.	0/0:3,0:3:6:0,6,90	./.	1/1:0,3:3:9:94,9,0	./.	./.
Unigene3842_All	24	.	T	C	247361	PASS	AC=31;AF=0.574;AN=54;BaseQRankSum=0.298;DP=11345;ExcessHet=0.3845;FS=0.804;InbreedingCoeff=0.1893;MLEAC=38;MLEAF=0.704;MQ=60.00;MQRankSum=0.00;QD=31.45;ReadPosRankSum=0.434;SOR=0.607	GT:AD:DP:GQ:PL	0/0:9,0:9:24:0,24,360	0/0:24,0:24:72:0,72,959	0/0:2,0:2:6:0,6,84	0/0:5,0:5:15:0,15,114	0/0:50,0:50:99:0,120,1800	1/1:0,447:447:99:14899,1342,0	1/1:0,145:145:99:5670,436,0	./.:383,0:383:0:0,0,0	1/1:0,490:490:99:19762,1472,0	1/1:0,347:347:99:14081,1043,0	./.:528,0:528:0:0,0,0	1/1:0,431:431:99:17280,1295,0	0/1:213,366:579:99:13137,0,7268	0/1:123,321:444:99:11975,0,3691	0/1:95,303:398:99:11135,0,2896	0/1:56,217:273:99:8189,0,1359	0/1:111,249:360:99:9068,0,3226	0/1:129,356:485:99:13315,0,3909	./.:473,0:473:0:0,0,0	1/1:0,65:65:99:1863,195,0	./.:405,0:405:0:0,0,0	1/1:0,309:309:99:12577,929,0	1/1:0,478:478:99:19355,1436,0	1/1:0,490:490:99:19557,1472,0	0/1:106,190:296:99:6495,0,3266	0/1:76,251:327:99:8882,0,1996	0/1:125,304:429:99:11097,0,3773	./.:532,0:532:0:0,0,0	0/1:209,264:473:99:9446,0,7177	0/0:51,0:51:99:0,120,1800	0/1:100,195:295:99:7050,0,3312	./.:457,0:457:0:0,0,0	./.:423,0:423:0:0,0,0	1/1:0,303:303:99:12457,911,0
Unigene3842_All	561	.	A	T	70848.8	PASS	AC=7;AF=0.103;AN=68;BaseQRankSum=-1.426e+00;DP=33197;ExcessHet=1.4856;FS=1.208;InbreedingCoeff=-0.1155;MLEAC=7;MLEAF=0.103;MQ=60.00;MQRankSum=0.00;QD=7.71;ReadPosRankSum=2.21;SOR=0.570	GT:AD:DP:GQ:PGT:PID:PL:PS	0/0:20,0:20:14:.:.:0,14,576	0/0:34,0:34:99:.:.:0,99,1475	0/0:13,0:13:39:.:.:0,39,518	0/0:9,0:9:27:.:.:0,27,257	0/0:142,0:142:99:.:.:0,120,1800	0/0:1790,0:1790:99:.:.:0,120,1800	0/0:291,0:291:99:.:.:0,120,1800	0/0:1049,0:1049:99:.:.:0,120,1800	0/0:1441,0:1441:99:.:.:0,120,1800	0/0:867,0:867:99:.:.:0,120,1800	0/0:1661,0:1661:99:.:.:0,120,1800	0/0:1019,0:1019:99:.:.:0,120,1800	0/1:1475,858:2337:99:.:.:21778,0,59293	0/0:1401,0:1401:99:.:.:0,120,1800	0/0:1363,0:1363:99:.:.:0,120,1800	0|1:671,140:811:99:0|1:561_A_T:2512,0,27255:561	0/0:941,0:941:99:.:.:0,120,1800	0/0:1554,0:1554:99:.:.:0,120,1800	0/0:1187,0:1187:99:.:.:0,120,1800	0/0:63,0:63:99:.:.:0,100,1800	0|1:905,421:1326:99:0|1:561_A_T:9989,0,36217:561	0/0:706,0:706:99:.:.:0,120,1800	0/0:1569,0:1569:99:.:.:0,120,1800	0/0:1129,0:1129:99:.:.:0,113,1800	0/1:570,262:835:99:.:.:6120,0,23443	0/0:695,0:695:99:.:.:0,120,1800	0|1:779,288:1067:99:0|1:561_A_T:6201,0,31326:561	0/0:1090,0:1090:99:.:.:0,120,1800	0|1:1008,633:1641:99:0|1:561_A_T:16183,0,39935:561	0/0:51,0:51:99:.:.:0,120,1800	0|1:828,354:1182:99:0|1:561_A_T:8115,0,33257:561	0/0:1848,0:1848:99:.:.:0,120,1800	0/0:965,0:965:99:.:.:0,120,1800	0/0:642,0:642:99:.:.:0,120,1800
Unigene3842_All	563	.	T	C	1.04379e+06	PASS	AC=43;AF=0.632;AN=68;BaseQRankSum=1.38;DP=39826;ExcessHet=0.2991;FS=1.661;InbreedingCoeff=0.1773;MLEAC=43;MLEAF=0.632;MQ=60.00;MQRankSum=0.00;QD=27.32;ReadPosRankSum=-7.860e-01;SOR=0.849	GT:AD:DP:GQ:PGT:PID:PL:PS	0/0:20,0:20:51:.:.:0,51,765	0/0:34,0:34:99:.:.:0,99,1475	0/0:13,0:13:30:.:.:0,30,450	0/0:9,0:9:24:.:.:0,24,360	0/0:142,0:142:99:.:.:0,120,1800	1/1:2,2759:2761:99:.:.:85800,8196,0	1/1:0,418:418:99:.:.:13851,1255,0	1/1:2,1225:1227:99:.:.:40555,3604,0	1/1:1,1831:1832:99:.:.:62036,5484,0	1/1:1,1077:1078:99:.:.:35913,3223,0	1/1:2,2229:2231:99:.:.:76414,6609,0	1/1:0,1301:1301:99:.:.:43877,3902,0	0/1:882,1455:2337:99:.:.:41943,0,31798	0/1:439,1166:1609:99:.:.:35195,0,9537	0/1:362,1127:1489:99:.:.:34370,0,7973	0|1:141,649:790:99:1|0:561_A_T:19645,0,3907:561	0/1:267,773:1040:99:.:.:23322,0,5329	0/1:453,1400:1854:99:.:.:42140,0,9315	1/1:1,1456:1457:99:.:.:49635,4324,0	1/1:3,68:71:99:.:.:2065,119,0	0|1:430,887:1317:99:1|0:561_A_T:26570,0,15094:561	1/1:0,871:871:99:.:.:29228,2610,0	1/1:3,2122:2125:99:.:.:72311,6343,0	1/1:0,1402:1402:99:.:.:47315,4202,0	0/1:265,572:837:99:.:.:16461,0,9258	0/1:160,653:813:99:.:.:18663,0,2587	0|1:293,755:1048:99:1|0:561_A_T:21999,0,9831:561	1/1:1,1379:1380:99:.:.:46653,4131,0	0|1:641,981:1622:99:1|0:561_A_T:28718,0,23645:561	0/0:51,0:51:99:.:.:0,120,1800	0|1:363,815:1178:99:1|0:561_A_T:23755,0,12563:561	0/1:800,1370:2170:99:.:.:39274,0,19572	1/1:0,1133:1133:99:.:.:38328,3394,0	1/1:1,813:814:99:.:.:27674,2431,0
CL8121.Contig2_All	163	.	G	A	25342.4	PASS	AC=41;AF=0.603;AN=68;BaseQRankSum=0.258;DP=1176;ExcessHet=0.0391;FS=0.000;InbreedingCoeff=0.3211;MLEAC=41;MLEAF=0.603;MQ=60.00;MQRankSum=0.00;QD=26.02;ReadPosRankSum=0.687;SOR=0.673	GT:AD:DP:GQ:PL	0/0:4,0:4:12:0,12,170	0/0:27,0:27:78:0,78,1170	0/0:8,0:8:24:0,24,355	0/0:16,0:16:48:0,48,544	0/0:42,0:42:99:0,120,1800	1/1:0,22:22:66:656,66,0	1/1:0,12:12:36:357,36,0	1/1:0,38:38:99:1100,114,0	1/1:0,39:39:99:1305,117,0	1/1:0,51:51:99:1786,153,0	1/1:0,24:24:72:719,72,0	1/1:0,32:32:96:1075,96,0	0/0:24,0:24:66:0,66,990	0/1:7,20:27:99:614,0,192	0/1:18,17:35:99:445,0,501	0/0:28,0:28:81:0,81,1054	0/1:2,9:11:16:250,0,16	1/1:0,98:98:99:3089,294,0	1/1:0,31:31:93:1051,93,0	1/1:0,10:10:30:408,30,0	0/1:15,25:40:99:719,0,415	1/1:0,18:18:54:605,54,0	0/1:23,14:37:99:321,0,564	0/1:13,3:16:87:87,0,328	0/1:30,34:64:99:930,0,775	0/1:5,11:16:99:268,0,136	0/1:36,25:61:99:694,0,988	0/1:15,16:31:99:503,0,402	0/0:35,0:35:99:0,105,1110	1/1:0,144:144:99:4820,432,0	0/1:11,8:19:99:141,0,313	1/1:0,49:49:99:1593,147,0	1/1:0,27:27:81:968,81,0	1/1:0,22:22:66:785,66,0
CL8121.Contig2_All	195	.	A	G	26654.8	PASS	AC=41;AF=0.603;AN=68;BaseQRankSum=0.574;DP=1234;ExcessHet=0.0391;FS=0.000;InbreedingCoeff=0.3203;MLEAC=41;MLEAF=0.603;MQ=60.00;MQRankSum=0.00;QD=26.29;ReadPosRankSum=-5.670e-01;SOR=0.667	GT:AD:DP:GQ:PL	0/0:4,0:4:12:0,12,169	0/0:25,0:25:69:0,69,1035	0/0:6,0:6:18:0,18,254	0/0:19,0:19:57:0,57,658	0/0:42,0:42:99:0,120,1800	1/1:0,22:22:66:710,66,0	1/1:0,12:12:36:317,36,0	1/1:0,33:33:99:996,99,0	1/1:0,50:50:99:1732,150,0	1/1:0,61:61:99:2089,183,0	1/1:0,25:25:75:770,75,0	1/1:0,31:31:93:987,93,0	0/0:31,0:31:90:0,90,1350	0/1:5,18:23:99:533,0,115	0/1:19,24:43:99:785,0,521	0/0:36,0:36:99:0,99,1485	0/1:2,9:11:16:250,0,16	1/1:0,103:103:99:3168,309,0	1/1:0,33:33:99:1117,99,0	1/1:0,11:11:33:412,33,0	0/1:23,27:50:99:818,0,623	1/1:0,17:17:51:561,51,0	0/1:24,16:40:99:476,0,667	0/1:11,5:16:99:176,0,348	0/1:26,35:61:99:1036,0,740	0/1:6,9:15:99:278,0,208	0/1:34,26:60:99:583,0,901	0/1:18,15:33:99:452,0,516	0/0:35,0:35:99:0,105,1110	1/1:0,139:139:99:4532,417,0	0/1:11,8:19:99:141,0,299	1/1:0,50:50:99:1793,150,0	1/1:0,33:33:99:1060,99,0	1/1:0,23:23:69:829,69,0
CL8121.Contig2_All	318	.	C	T	24368.7	PASS	AC=41;AF=0.603;AN=68;BaseQRankSum=-2.180e-01;DP=1119;ExcessHet=0.0391;FS=0.000;InbreedingCoeff=0.3094;MLEAC=41;MLEAF=0.603;MQ=60.00;MQRankSum=0.00;QD=27.11;ReadPosRankSum=-9.900e-02;SOR=0.623	GT:AD:DP:GQ:PL	0/0:3,0:3:9:0,9,132	0/0:24,0:24:63:0,63,945	0/0:8,0:8:24:0,24,355	0/0:10,0:10:30:0,30,360	0/0:42,0:42:99:0,120,1800	1/1:0,38:38:99:1132,113,0	1/1:0,3:3:9:134,9,0	1/1:0,25:25:75:758,75,0	1/1:0,42:42:99:1529,125,0	1/1:0,44:44:99:1529,132,0	1/1:0,36:36:99:1136,108,0	1/1:0,20:20:60:775,60,0	0/0:34,0:34:96:0,96,1440	0/1:4,11:15:99:407,0,135	0/1:25,26:51:99:730,0,951	0/0:39,0:39:99:0,103,1292	0/1:2,3:5:55:119,0,55	1/1:0,81:81:99:2865,243,0	1/1:0,26:26:78:1000,78,0	1/1:0,6:6:18:229,18,0	0/1:23,13:36:99:413,0,849	1/1:0,12:12:36:417,36,0	0/1:16,9:25:99:248,0,644	0/1:6,8:14:99:196,0,217	0/1:28,39:67:99:1104,0,1042	0/1:12,11:23:99:304,0,436	0/1:31,32:63:99:788,0,1204	0/1:19,15:34:99:409,0,732	0/0:35,0:35:99:0,105,1110	1/1:0,123:123:99:4522,369,0	0/1:8,3:11:99:101,0,307	1/1:0,45:45:99:1614,135,0	1/1:0,31:31:93:1107,93,0	1/1:0,23:23:69:749,69,0
CL8121.Contig2_All	327	.	G	A	9848.62	PASS	AC=17;AF=0.250;AN=68;BaseQRankSum=-1.120e-01;DP=1119;ExcessHet=0.4044;FS=0.546;InbreedingCoeff=0.1242;MLEAC=17;MLEAF=0.250;MQ=60.00;MQRankSum=0.00;QD=20.73;ReadPosRankSum=0.210;SOR=0.759	GT:AD:DP:GQ:PL	0/0:5,0:5:15:0,15,218	0/0:25,0:25:54:0,54,810	0/0:9,0:9:15:0,15,225	0/0:11,0:11:30:0,30,450	0/0:42,0:42:99:0,120,1800	0/0:41,0:41:99:0,108,1620	0/0:4,0:4:6:0,6,90	0/0:23,0:23:69:0,69,749	0/0:42,0:42:99:0,117,1755	0/0:41,0:41:99:0,99,1485	0/0:34,0:34:99:0,99,1202	0/0:21,0:21:54:0,54,810	1/1:0,32:32:96:1152,96,0	0/1:16,5:21:99:161,0,624	0/1:24,25:49:99:691,0,932	1/1:0,40:40:99:1478,120,0	0/1:3,4:7:99:118,0,114	0/0:80,0:80:99:0,120,1800	0/0:23,0:23:69:0,69,950	0/0:6,0:6:15:0,15,225	0/1:12,21:33:99:590,0,441	0/0:11,0:11:33:0,33,412	0/1:8,15:23:99:442,0,291	0/1:7,7:14:99:211,0,253	0/1:36,27:63:99:739,0,1430	0/1:10,10:20:99:307,0,390	0/1:33,30:63:99:833,0,1284	0/1:17,17:34:99:579,0,662	1/1:0,65:65:99:2282,195,0	0/0:123,0:123:99:0,120,1800	0/1:3,8:11:99:325,0,102	0/0:40,0:40:99:0,105,1575	0/0:25,0:25:75:0,75,919	0/0:25,0:25:69:0,69,1035
CL8121.Contig2_All	411	.	C	T	15707.4	PASS	AC=21;AF=0.309;AN=68;BaseQRankSum=0.820;DP=1281;ExcessHet=0.1269;FS=1.234;InbreedingCoeff=0.2240;MLEAC=21;MLEAF=0.309;MQ=60.00;MQRankSum=0.00;QD=23.44;ReadPosRankSum=0.099;SOR=0.587	GT:AD:DP:GQ:PL	0/0:8,0:8:24:0,24,343	0/0:49,0:49:74:0,74,1964	0/0:12,0:12:24:0,24,360	1/1:0,14:14:42:500,42,0	1/1:0,135:135:99:4681,405,0	0/0:35,0:35:99:0,102,1217	0/0:2,0:2:3:0,3,45	0/0:18,0:18:51:0,51,765	0/0:36,0:36:99:0,99,1389	0/0:35,0:35:90:0,90,1350	0/0:37,0:37:90:0,90,1350	0/0:25,0:25:58:0,58,849	1/1:0,23:23:69:773,69,0	0/1:18,17:35:99:456,0,566	0/1:28,21:49:99:633,0,815	1/1:0,58:58:99:2028,174,0	0/1:3,3:6:99:116,0,116	0/0:80,0:80:99:0,120,1800	0/0:22,0:22:60:0,60,900	0/0:8,0:8:15:0,15,225	0/1:12,21:33:99:705,0,318	0/0:12,0:12:36:0,36,417	0/1:14,13:27:99:381,0,385	0/1:14,7:21:99:195,0,372	0/1:31,23:54:99:811,0,1063	0/1:8,18:26:99:447,0,160	0/1:42,33:75:99:1012,0,1149	0/1:12,19:31:99:620,0,269	1/1:0,66:66:99:2281,198,0	0/0:123,0:123:99:0,120,1800	0/1:11,6:17:99:123,0,266	0/0:43,0:43:99:0,113,1800	0/0:31,0:31:78:0,78,1170	0/0:22,0:22:66:0,66,648
CL8121.Contig2_All	528	.	G	A	54977.5	PASS	AC=62;AF=0.912;AN=68;BaseQRankSum=1.95;DP=1669;ExcessHet=0.0000;FS=0.000;InbreedingCoeff=0.9985;MLEAC=62;MLEAF=0.912;MQ=60.00;MQRankSum=0.00;QD=31.07;ReadPosRankSum=1.21;SOR=0.398	GT:AD:DP:GQ:PL	0/0:18,0:18:42:0,42,630	0/0:44,0:44:99:0,102,1530	0/0:8,0:8:24:0,24,312	1/1:0,23:23:69:701,69,0	1/1:0,156:156:99:5774,469,0	1/1:0,37:37:99:1222,111,0	1/1:0,10:10:30:368,30,0	1/1:0,33:33:99:1067,99,0	1/1:0,59:59:99:1939,177,0	1/1:0,57:57:99:1980,170,0	1/1:0,32:32:96:1264,96,0	1/1:0,26:26:78:1048,78,0	1/1:0,36:36:99:1074,108,0	1/1:0,42:42:99:1519,126,0	1/1:0,71:71:99:2489,213,0	1/1:0,57:57:99:2184,170,0	1/1:0,9:9:27:323,27,0	1/1:0,118:118:99:4191,354,0	1/1:0,31:31:93:1159,93,0	1/1:0,13:13:39:486,39,0	1/1:0,35:35:99:1131,105,0	1/1:0,10:10:30:448,30,0	1/1:0,41:41:99:1448,123,0	1/1:0,31:31:93:1051,93,0	1/1:0,60:60:99:2028,180,0	1/1:0,23:23:69:813,69,0	1/1:0,79:79:99:2574,236,0	1/1:2,36:38:65:1281,65,0	1/1:0,77:77:99:2730,231,0	1/1:1,179:180:99:6156,529,0	1/1:0,25:25:75:862,75,0	1/1:0,88:88:99:2994,264,0	1/1:0,37:37:99:1304,111,0	1/1:0,26:26:78:1004,78,0
CL8121.Contig2_All	606	.	C	T	54854.2	PASS	AC=62;AF=0.912;AN=68;DP=1765;ExcessHet=0.0000;FS=0.000;InbreedingCoeff=0.9963;MLEAC=62;MLEAF=0.912;MQ=60.00;QD=33.55;SOR=0.742	GT:AD:DP:GQ:PL	0/0:18,0:18:39:0,39,585	0/0:52,0:52:99:0,111,1665	0/0:7,0:7:21:0,21,305	1/1:0,27:27:81:891,81,0	1/1:0,133:133:99:4990,399,0	1/1:0,46:46:99:1388,138,0	1/1:0,8:8:24:278,24,0	1/1:0,38:38:99:1242,114,0	1/1:0,52:52:99:1747,156,0	1/1:0,64:64:99:1967,192,0	1/1:0,34:34:99:1061,102,0	1/1:0,31:31:93:1050,93,0	1/1:0,33:33:99:1029,99,0	1/1:0,41:41:99:1331,123,0	1/1:0,75:75:99:2668,225,0	1/1:0,58:58:99:1833,173,0	1/1:0,7:7:21:313,21,0	1/1:0,109:109:99:3652,327,0	1/1:0,31:31:93:992,93,0	1/1:0,13:13:39:495,39,0	1/1:0,32:32:96:1170,96,0	1/1:0,15:15:45:511,45,0	1/1:0,44:44:99:1483,132,0	1/1:0,35:35:99:1044,105,0	1/1:0,68:68:99:2296,204,0	1/1:0,33:33:99:1036,99,0	1/1:0,109:109:99:3576,327,0	1/1:0,48:48:99:1632,144,0	1/1:0,78:78:99:2597,234,0	1/1:0,175:175:99:5874,525,0	1/1:0,24:24:72:778,72,0	1/1:0,101:101:99:3251,303,0	1/1:0,41:41:99:1348,122,0	1/1:0,32:32:95:965,95,0
CL8121.Contig2_All	648	.	T	C	54979.7	PASS	AC=62;AF=0.912;AN=68;BaseQRankSum=1.94;DP=1637;ExcessHet=0.0000;FS=0.000;InbreedingCoeff=0.9293;MLEAC=62;MLEAF=0.912;MQ=60.00;MQRankSum=0.00;QD=34.99;ReadPosRankSum=1.64;SOR=0.284	GT:AD:DP:GQ:PL	0/0:12,0:12:33:0,33,495	0/0:40,0:40:99:0,102,1530	0/0:1,0:1:3:0,3,42	1/1:0,29:29:87:981,87,0	1/1:0,140:140:99:5106,420,0	1/1:0,48:48:99:1458,144,0	1/1:0,5:5:15:184,15,0	1/1:0,37:37:99:1252,111,0	1/1:0,42:42:99:1539,126,0	1/1:0,63:63:99:2053,189,0	1/1:0,41:41:99:1455,123,0	1/1:0,33:33:99:1076,99,0	1/1:0,30:30:90:1062,90,0	1/1:0,38:38:99:1415,114,0	1/1:0,58:58:99:2099,174,0	1/1:0,57:57:99:2054,171,0	1/1:0,8:8:24:355,24,0	1/1:0,100:100:99:3692,300,0	1/1:0,33:33:99:1220,99,0	1/1:0,11:11:33:452,33,0	1/1:0,35:35:99:1266,105,0	1/1:0,19:19:57:670,57,0	1/1:0,48:48:99:1646,144,0	1/1:0,32:32:96:1031,96,0	1/1:0,72:72:99:2485,216,0	1/1:0,37:37:99:1290,111,0	1/1:0,102:102:99:3404,306,0	1/1:1,53:54:99:1856,152,0	1/1:0,71:71:99:2521,213,0	1/1:0,147:147:99:5235,442,0	1/1:0,29:29:87:942,87,0	1/1:0,76:76:99:2705,228,0	1/1:0,31:31:93:1168,93,0	1/1:0,28:31:87:1017,87,0
CL8121.Contig2_All	863	.	G	T	82.59	QD2	AC=2;AF=0.030;AN=66;BaseQRankSum=-9.700e-02;DP=1465;ExcessHet=0.0653;FS=0.000;InbreedingCoeff=-0.0384;MLEAC=1;MLEAF=0.015;MQ=60.00;MQRankSum=0.00;QD=1.45;ReadPosRankSum=0.697;SOR=0.655	GT:AD:DP:GQ:PGT:PID:PL:PS	0/0:16,0:16:42:.:.:0,42,630	0/0:39,0:39:99:.:.:0,99,1485	0/0:4,0:4:12:.:.:0,12,175	0/1:24,3:27:13:.:.:13,0,833	0/0:91,0:91:99:.:.:0,101,1800	0/0:34,0:34:93:.:.:0,93,1395	0/0:11,0:11:33:.:.:0,33,452	0|1:25,5:30:94:0|1:863_G_T:94,0,873:863	0/0:53,0:53:99:.:.:0,101,1666	0/0:60,0:60:81:.:.:0,81,1847	0/0:35,0:35:60:.:.:0,60,1208	0/0:37,0:37:99:.:.:0,99,1485	0/0:25,0:25:72:.:.:0,72,908	./.:43,0:43:0:.:.:0,0,1412	0/0:38,0:38:99:.:.:0,105,1575	0/0:46,0:46:99:.:.:0,114,1642	0/0:15,0:15:42:.:.:0,42,630	0/0:72,0:72:99:.:.:0,115,1800	0/0:35,0:35:99:.:.:0,99,1485	0/0:21,0:21:60:.:.:0,60,764	0/0:41,0:41:99:.:.:0,100,1454	0/0:33,0:33:90:.:.:0,90,1350	0/0:43,0:43:84:.:.:0,84,1579	0/0:37,0:37:82:.:.:0,82,1101	0/0:62,0:62:99:.:.:0,120,1800	0/0:47,0:47:99:.:.:0,102,1438	0/0:77,0:77:99:.:.:0,120,1800	0/0:45,0:45:99:.:.:0,105,1541	0/0:58,0:58:99:.:.:0,120,1800	0/0:132,0:132:99:.:.:0,120,1800	0/0:31,0:31:48:.:.:0,48,962	0/0:62,0:62:99:.:.:0,112,1800	0/0:33,0:33:99:.:.:0,99,1153	0/0:31,0:31:84:.:.:0,84,1260
CL8121.Contig2_All	1039	.	G	A	1148.48	PASS	AC=2;AF=0.029;AN=68;BaseQRankSum=2.27;DP=1487;ExcessHet=0.0653;FS=0.900;InbreedingCoeff=-0.0308;MLEAC=2;MLEAF=0.029;MQ=60.00;MQRankSum=0.00;QD=16.18;ReadPosRankSum=0.291;SOR=0.549	GT:AD:DP:GQ:PGT:PID:PL:PS	0/0:7,0:7:18:.:.:0,18,270	0/0:38,0:38:99:.:.:0,102,1530	0/0:6,0:6:18:.:.:0,18,236	0/0:29,0:29:81:.:.:0,81,1215	0/0:91,0:91:99:.:.:0,101,1800	0/0:26,0:26:63:.:.:0,63,945	0|1:13,9:22:99:0|1:1039_G_A:317,0,396:1039	0/1:23,26:49:99:.:.:857,0,671	0/0:53,0:53:99:.:.:0,101,1666	0/0:50,0:50:99:.:.:0,120,1800	0/0:32,0:32:93:.:.:0,93,1395	0/0:37,0:37:99:.:.:0,99,1342	0/0:28,0:28:73:.:.:0,73,1119	0/0:39,0:39:99:.:.:0,105,1575	0/0:57,0:57:99:.:.:0,118,1800	0/0:46,0:46:99:.:.:0,114,1642	0/0:16,0:16:48:.:.:0,48,520	0/0:72,0:72:99:.:.:0,115,1800	0/0:34,0:34:90:.:.:0,90,1350	0/0:30,0:30:81:.:.:0,81,1215	0/0:39,0:39:99:.:.:0,108,1361	0/0:29,0:29:81:.:.:0,81,1215	0/0:46,0:46:99:.:.:0,109,1800	0/0:41,0:41:74:.:.:0,74,1247	0/0:62,0:62:99:.:.:0,120,1800	0/0:29,0:29:87:.:.:0,87,978	0/0:77,0:77:99:.:.:0,120,1800	0/0:45,0:45:99:.:.:0,105,1541	0/0:58,0:58:99:.:.:0,120,1800	0/0:132,0:132:99:.:.:0,120,1800	0/0:35,0:35:99:.:.:0,99,1485	0/0:62,0:62:99:.:.:0,112,1800	0/0:36,0:36:99:.:.:0,105,1575	0/0:32,0:32:81:.:.:0,81,1215
CL8121.Contig2_All	1143	.	C	T	1923.47	PASS	AC=2;AF=0.029;AN=68;BaseQRankSum=1.47;DP=1584;ExcessHet=0.0653;FS=0.000;InbreedingCoeff=-0.0303;MLEAC=2;MLEAF=0.029;MQ=60.00;MQRankSum=0.00;QD=15.64;ReadPosRankSum=0.050;SOR=0.660	GT:AD:DP:GQ:PL	0/0:30,0:30:44:0,44,1109	0/0:38,0:38:99:0,102,1530	0/0:19,0:19:48:0,48,720	0/1:17,18:35:99:528,0,416	0/1:44,44:88:99:1421,0,1381	0/0:38,0:38:99:0,114,1106	0/0:24,0:24:60:0,60,900	0/0:49,0:49:99:0,120,1800	0/0:53,0:53:99:0,101,1666	0/0:50,0:50:99:0,120,1800	0/0:41,0:41:99:0,102,1579	0/0:40,0:40:99:0,102,1530	0/0:37,0:37:99:0,99,1252	0/0:46,0:46:99:0,120,1800	0/0:57,0:57:99:0,118,1800	0/0:46,0:46:99:0,114,1642	0/0:17,0:17:42:0,42,630	0/0:72,0:72:99:0,115,1800	0/0:42,0:42:81:0,81,1374	0/0:30,0:30:84:0,84,1260	0/0:44,0:44:99:0,108,1713	0/0:36,0:36:99:0,99,1235	0/0:46,0:46:99:0,109,1800	0/0:40,0:40:99:0,108,1620	0/0:62,0:62:99:0,120,1800	0/0:28,0:28:39:0,39,908	0/0:77,0:77:99:0,120,1800	0/0:45,0:45:99:0,105,1541	0/0:58,0:58:99:0,120,1800	0/0:132,0:132:99:0,120,1800	0/0:35,0:35:99:0,99,1485	0/0:62,0:62:99:0,112,1800	0/0:27,0:27:78:0,78,1170	0/0:34,0:34:99:0,99,1485
CL8121.Contig2_All	1643	.	C	G	40501.8	PASS	AC=40;AF=0.588;AN=68;BaseQRankSum=0.390;DP=2189;ExcessHet=0.0890;FS=0.000;InbreedingCoeff=0.2762;MLEAC=40;MLEAF=0.588;MQ=60.00;MQRankSum=0.00;QD=22.56;ReadPosRankSum=0.519;SOR=0.717	GT:AD:DP:GQ:PL	0/0:14,0:14:33:0,33,495	0/0:35,0:35:99:0,99,1485	0/0:14,0:14:33:0,33,495	0/0:36,0:36:99:0,107,1105	0/0:98,0:98:99:0,107,1800	1/1:0,56:56:99:1770,168,0	0/1:3,25:28:10:755,0,10	1/1:0,46:46:99:1576,138,0	1/1:0,63:63:99:2102,189,0	1/1:0,74:74:99:2343,221,0	1/1:0,67:67:99:2082,201,0	1/1:0,44:44:99:1331,132,0	0/0:57,0:57:99:0,120,1800	0/1:39,18:57:99:467,0,1053	0/1:50,23:73:99:610,0,1402	0/0:46,0:46:99:0,114,1642	0/1:18,20:38:99:600,0,459	1/1:0,111:111:99:3731,333,0	1/1:0,47:47:99:1511,140,0	1/1:0,29:29:87:1056,87,0	0/1:35,31:66:99:812,0,968	1/1:0,37:37:99:1175,111,0	0/1:63,55:118:99:1366,0,1670	0/1:27,22:49:99:502,0,706	0/1:49,53:102:99:1345,0,1350	0/1:40,43:83:99:1053,0,971	0/1:60,43:103:99:1096,0,1570	0/1:55,46:101:99:1153,0,1515	0/0:58,0:58:99:0,120,1800	1/1:0,149:149:99:5014,447,0	0/1:40,25:65:99:684,0,1097	1/1:0,97:97:99:3201,291,0	1/1:0,25:25:75:766,75,0	1/1:0,67:67:99:2355,201,0
CL8121.Contig2_All	1768	.	A	G	50039.9	PASS	AC=41;AF=0.603;AN=68;BaseQRankSum=0.583;DP=2284;ExcessHet=0.0391;FS=0.000;InbreedingCoeff=0.3232;MLEAC=41;MLEAF=0.603;MQ=60.00;MQRankSum=0.00;QD=26.85;ReadPosRankSum=0.096;SOR=0.775	GT:AD:DP:GQ:PL	0/0:12,0:12:36:0,36,477	0/0:63,0:63:79:0,79,2258	0/0:8,0:8:18:0,18,270	0/0:31,0:31:90:0,90,1120	0/0:98,0:98:99:0,107,1800	1/1:0,66:66:99:1945,197,0	1/1:1,35:36:63:1301,63,0	1/1:0,63:63:99:2112,188,0	1/1:0,70:70:99:2720,210,0	1/1:0,69:69:99:2718,207,0	1/1:0,77:77:99:2776,231,0	1/1:0,60:60:99:2078,179,0	0/0:57,0:57:99:0,120,1800	0/1:38,34:72:99:1031,0,1122	0/1:55,39:94:99:1138,0,1669	0/0:46,0:46:99:0,114,1642	0/1:15,20:35:99:560,0,367	1/1:0,131:131:99:4851,393,0	1/1:0,50:50:99:1846,149,0	1/1:0,35:35:99:1251,105,0	0/1:29,28:57:99:843,0,821	1/1:0,49:49:99:1777,147,0	0/1:37,52:89:99:1619,0,809	0/1:27,18:45:99:469,0,857	0/1:45,56:101:99:1703,0,1371	0/1:23,31:54:99:1066,0,592	0/1:45,54:99:99:1440,0,1416	0/1:41,35:76:99:962,0,1194	0/0:58,0:58:99:0,120,1800	1/1:0,133:133:99:4932,399,0	0/1:43,47:90:99:1373,0,1123	1/1:0,104:104:99:3727,312,0	1/1:0,44:44:99:1427,131,0	1/1:0,65:65:99:2323,194,0
CL8121.Contig2_All	2130	.	A	G,*	2190.87	PASS	AC=2,4;AF=0.036,0.071;AN=56;BaseQRankSum=0.454;DP=3889;ExcessHet=1.0436;FS=1.438;InbreedingCoeff=-0.1526;MLEAC=2,5;MLEAF=0.036,0.089;MQ=60.00;MQRankSum=0.00;QD=2.67;ReadPosRankSum=0.399;SOR=0.856	GT:AD:DP:GQ:PGT:PID:PL:PS	0/0:67,0,0:67:99:.:.:0,108,1800,108,1800,1800	0/0:202,0,0:202:99:.:.:0,120,1800,120,1800,1800	./.:38,0,0:38:0:.:.:0,0,1350,0,1350,1350	0/1:7,34,0:41:99:.:.:882,0,111,903,213,1116	0/1:72,52,0:124:99:.:.:1331,0,1929,1586,2027,3770	0/0:76,0,0:76:99:.:.:0,103,1800,103,1800,1800	0/0:68,0,0:68:99:.:.:0,114,1800,114,1800,1800	0/0:110,0,0:110:99:.:.:0,120,1800,120,1800,1800	0/0:56,0,0:56:99:.:.:0,116,1112,116,1112,1112	0/0:133,0,0:133:62:.:.:0,62,3433,62,3433,3433	0/0:67,0,0:67:99:.:.:0,103,1800,103,1800,1800	0/0:93,0,0:93:99:.:.:0,100,1800,100,1800,1800	0/0:89,0,0:89:29:.:.:0,29,2531,29,2531,2531	0/0:142,0,0:142:84:.:.:0,84,3909,84,3909,3909	0|0:122,0,3:136:99:0|1:2121_AGCTCCTGTAAAAAAGGGCACTGACACAGTCTACACTGAAATCCAGCGATCTCACCAG_*:0,451,6055,232,5435,5431:2121	0/0:140,0,0:140:99:.:.:0,108,1800,108,1800,1800	0/2:94,0,14:108:99:.:.:306,591,4213,0,3624,3823	0/0:131,0,0:131:99:.:.:0,120,1800,120,1800,1800	0/0:60,0,0:60:99:.:.:0,118,1800,118,1800,1800	./.:101,0,0:101:0:.:.:0,0,2465,0,2465,2465	0/0:102,0,0:102:82:.:.:0,82,2956,82,2956,2956	0/0:95,0,0:95:47:.:.:0,47,2639,47,2639,2639	0/2:199,0,24:223:99:.:.:410,1017,8547,0,7574,8176	0/2:62,0,7:69:99:.:.:108,294,2834,0,2540,2518	0|2:233,0,22:255:99:0|1:2121_AGCTCCTGTAAAAAAGGGCACTGACACAGTCTACACTGAAATCCAGCGATCTCACCAG_A:225,938,9902,0,8959,9542:2121	0/0:72,0,0:72:77:.:.:0,77,1943,77,1943,1943	0/0:120,0,0:120:99:.:.:0,102,1800,102,1800,1800	./.:89,0,0:89:0:.:.:0,0,2029,0,2029,2029	./.:136,0,0:136:0:.:.:0,0,3380,0,3380,3380	0/0:236,0,0:236:99:.:.:0,120,1800,120,1800,1800	0/0:149,0,0:149:77:.:.:0,77,3990,77,3990,3990	./.:131,0,0:131:0:.:.:0,0,2872,0,2872,2872	0/0:55,0,0:55:76:.:.:0,76,1698,76,1698,1698	./.:115,0,0:115:0:.:.:0,0,2772,0,2772,2772
Unigene20803_All	344	.	T	G	195.81	PASS	AC=1;AF=0.015;AN=68;BaseQRankSum=1.22;DP=337;ExcessHet=0.0000;FS=0.000;InbreedingCoeff=-0.0445;MLEAC=1;MLEAF=0.015;MQ=60.00;MQRankSum=0.00;QD=9.79;ReadPosRankSum=-8.000e-02;SOR=1.022	GT:AD:DP:GQ:PL	0/0:4,0:4:12:0,12,138	0/0:19,0:19:54:0,54,810	0/0:2,0:2:6:0,6,80	0/0:52,0:52:99:0,112,1699	0/1:13,7:20:99:211,0,366	0/0:4,0:4:12:0,12,133	0/0:1,0:1:3:0,3,29	0/0:7,0:7:21:0,21,233	0/0:7,0:7:12:0,12,180	0/0:3,0:3:9:0,9,134	0/0:15,0:15:27:0,27,405	0/0:11,0:11:33:0,33,316	0/0:6,0:6:18:0,18,200	0/0:9,0:9:27:0,27,254	0/0:1,0:1:3:0,3,45	0/0:1,0:1:3:0,3,45	0/0:5,0:5:15:0,15,224	0/0:14,0:14:36:0,36,540	0/0:9,0:9:24:0,24,360	0/0:2,0:2:6:0,6,49	0/0:10,0:10:24:0,24,360	0/0:8,0:8:24:0,24,262	0/0:9,0:9:27:0,27,294	0/0:11,0:11:33:0,33,292	0/0:8,0:8:24:0,24,278	0/0:13,0:13:39:0,39,430	0/0:12,0:12:36:0,36,361	0/0:6,0:6:18:0,18,188	0/0:9,0:9:21:0,21,315	0/0:18,0:18:54:0,54,597	0/0:3,0:3:9:0,9,78	0/0:15,0:15:36:0,36,540	0/0:18,0:18:42:0,42,630	0/0:5,0:5:15:0,15,184
Unigene20803_All	444	.	G	T	9717.46	PASS	AC=49;AF=0.845;AN=58;BaseQRankSum=0.00;DP=267;ExcessHet=0.0316;FS=3.709;InbreedingCoeff=0.2953;MLEAC=56;MLEAF=0.966;MQ=60.00;MQRankSum=0.00;QD=33.40;ReadPosRankSum=1.04;SOR=0.377	GT:AD:DP:GQ:PGT:PID:PL:PS	./.	0/0:3,0:3:9:.:.:0,9,125	./.	1|1:1,57:59:99:1|1:443_G_GT:1804,164,0:443	1|1:0,26:26:78:1|1:443_G_GT:941,78,0:443	1|1:0,9:9:27:1|1:444_G_T:405,27,0:444	./.:1,0:1:0:.:.:0,0,0	1|1:0,3:3:9:1|1:444_G_T:135,9,0:444	1|1:0,6:6:18:1|1:444_G_T:270,18,0:444	1|1:0,4:4:12:1|1:444_G_T:180,12,0:444	1|1:0,18:18:54:1|1:444_G_T:804,54,0:444	1|1:0,2:2:6:1|1:444_G_T:90,6,0:444	0/1:3,3:6:76:.:.:76,0,76	0|1:2,2:4:69:0|1:444_G_T:78,0,69:444	1|1:0,9:9:27:1|1:444_G_T:405,27,0:444	1|1:0,4:4:12:1|1:444_G_T:139,12,0:444	1|1:0,6:6:18:1|1:444_G_T:229,18,0:444	1|1:0,11:11:33:1|1:444_G_T:414,33,0:444	0|1:2,5:7:40:1|0:441_TG_T:146,0,40:441	./.:1,0:1:0:.:.:0,0,0	0|1:3,4:7:99:0|1:444_G_T:159,0,108:444	1|1:0,5:5:15:1|1:444_G_T:214,15,0:444	1|1:0,5:5:15:1|1:444_G_T:184,15,0:444	1|1:0,4:4:12:1|1:444_G_T:180,12,0:444	1|1:0,8:8:24:1|1:444_G_T:360,24,0:444	1/1:0,10:10:30:.:.:307,30,0	1|1:0,6:6:18:1|1:444_G_T:270,18,0:444	./.:1,0:1:0:.:.:0,0,0	0|1:1,6:7:24:0|1:444_G_T:249,0,24:444	1|1:0,9:9:27:1|1:444_G_T:405,27,0:444	0/0:2,0:3:6:.:.:0,6,90	1/1:0,3:3:9:.:.:99,9,0	1|1:0,15:15:45:1|1:444_G_T:675,45,0:444	1|1:0,5:5:15:1|1:444_G_T:225,15,0:444
Unigene20803_All	447	.	T	C	5686.47	PASS	AC=36;AF=0.621;AN=58;BaseQRankSum=0.792;DP=259;ExcessHet=0.0121;FS=0.000;InbreedingCoeff=0.3225;MLEAC=41;MLEAF=0.707;MQ=60.00;MQRankSum=0.00;QD=28.01;ReadPosRankSum=0.674;SOR=0.645	GT:AD:DP:GQ:PGT:PID:PL:PS	./.	0/0:3,0:3:9:.:.:0,9,125	./.	0/0:51,0:51:99:.:.:0,118,1648	0/0:22,0:22:66:.:.:0,66,808	1|1:0,9:9:27:1|1:444_G_T:405,27,0:444	./.:1,0:1:0:.:.:0,0,0	1|1:0,3:3:9:1|1:444_G_T:135,9,0:444	1|1:0,6:6:18:1|1:444_G_T:270,18,0:444	1|1:0,4:4:12:1|1:444_G_T:180,12,0:444	1|1:0,18:18:54:1|1:444_G_T:804,54,0:444	1|1:0,2:2:6:1|1:444_G_T:90,6,0:444	0/0:6,0:6:15:.:.:0,15,225	0|1:1,2:3:36:0|1:444_G_T:81,0,36:444	1|1:0,9:9:27:1|1:444_G_T:405,27,0:444	0|1:2,2:4:37:0|1:444_G_T:78,0,37:444	0|1:2,4:6:31:0|1:444_G_T:121,0,31:444	0|1:5,6:11:99:0|1:444_G_T:115,0,111:444	0/1:4,3:7:68:.:.:68,0,107	0/0:1,0:1:3:.:.:0,3,29	0|1:3,4:7:99:0|1:444_G_T:159,0,108:444	1|1:0,5:5:15:1|1:444_G_T:214,15,0:444	0|1:2,3:5:34:0|1:444_G_T:119,0,34:444	1|1:0,4:4:12:1|1:444_G_T:180,12,0:444	1|1:0,8:8:24:1|1:444_G_T:360,24,0:444	0/0:13,0:13:36:.:.:0,36,540	1|1:0,6:6:18:1|1:444_G_T:270,18,0:444	./.:1,0:1:0:.:.:0,0,0	0|1:1,6:7:24:0|1:444_G_T:249,0,24:444	1|1:0,9:9:27:1|1:444_G_T:405,27,0:444	0/0:2,0:3:6:.:.:0,6,90	./.:4,0:4:0:.:.:0,0,90	1|1:0,15:15:45:1|1:444_G_T:675,45,0:444	1|1:0,5:5:15:1|1:444_G_T:225,15,0:444
Unigene20803_All	526	.	C	T	1609.21	PASS	AC=11;AF=0.172;AN=64;BaseQRankSum=0.00;DP=293;ExcessHet=0.0000;FS=1.833;InbreedingCoeff=0.7035;MLEAC=12;MLEAF=0.188;MQ=60.00;MQRankSum=0.00;QD=27.74;ReadPosRankSum=1.32;SOR=0.694	GT:AD:DP:GQ:PL	./.	0/0:4,0:4:12:0,12,138	0/0:1,0:1:3:0,3,35	0/0:54,0:54:99:0,102,1800	0/0:20,0:20:54:0,54,810	0/1:5,5:10:99:108,0,108	./.:1,0:1:0:0,0,0	1/1:0,8:8:24:238,24,0	1/1:0,13:13:39:422,39,0	1/1:0,5:5:15:184,15,0	1/1:0,18:18:54:589,54,0	1/1:0,4:4:12:138,12,0	0/0:2,0:2:3:0,3,45	0/0:4,0:4:12:0,12,163	0/0:15,0:15:42:0,42,630	0/0:3,0:3:9:0,9,66	0/0:6,0:6:18:0,18,269	0/0:8,0:8:21:0,21,315	0/0:9,0:9:27:0,27,238	0/0:1,0:1:3:0,3,29	0/0:8,0:8:24:0,24,250	0/0:8,0:8:21:0,21,315	0/0:5,0:5:15:0,15,168	0/0:11,0:11:30:0,30,450	0/0:8,0:8:24:0,24,238	0/0:12,0:12:33:0,33,495	0/0:6,0:6:18:0,18,213	0/0:4,0:4:12:0,12,139	0/0:6,0:6:18:0,18,269	0/0:13,0:13:33:0,33,495	0/0:1,0:1:3:0,3,45	0/0:10,0:10:30:0,30,352	0/0:10,0:10:30:0,30,352	0/0:4,0:4:12:0,12,147
Unigene20803_All	553	.	C	A	6158.23	PASS	AC=40;AF=0.625;AN=64;BaseQRankSum=0.00;DP=275;ExcessHet=0.0033;FS=2.880;InbreedingCoeff=0.3526;MLEAC=44;MLEAF=0.688;MQ=60.00;MQRankSum=0.00;QD=34.60;ReadPosRankSum=0.241;SOR=0.412	GT:AD:DP:GQ:PGT:PID:PL:PS	./.	0/0:5,0:5:15:.:.:0,15,151	0/0:1,0:1:3:.:.:0,3,35	0/0:54,0:54:99:.:.:0,102,1800	0/0:20,0:20:54:.:.:0,54,810	1/1:0,13:13:39:.:.:445,39,0	1/1:0,3:3:9:.:.:94,9,0	1/1:0,9:9:27:.:.:283,27,0	1/1:0,12:12:36:.:.:417,36,0	1/1:0,5:5:15:.:.:184,15,0	1/1:0,11:11:33:.:.:412,33,0	1/1:0,3:3:9:.:.:94,9,0	0/0:3,0:3:9:.:.:0,9,106	0|1:4,2:6:72:0|1:553_C_A:72,0,162:553	1|1:0,16:16:48:1|1:553_C_A:700,48,0:553	./.:2,0:2:0:.:.:0,0,0	0|1:1,6:7:24:0|1:553_C_A:249,0,24:553	0|1:3,4:7:99:0|1:553_C_A:159,0,114:553	0|1:4,4:8:99:0|1:553_C_A:156,0,136:553	0/0:1,0:1:3:.:.:0,3,29	0|1:3,3:6:99:0|1:553_C_A:117,0,117:553	1|1:0,6:6:18:1|1:553_C_A:270,18,0:553	0|1:2,4:6:72:0|1:553_C_A:162,0,72:553	1|1:0,8:8:24:1|1:553_C_A:349,24,0:553	1|1:0,5:5:15:1|1:553_C_A:225,15,0:553	0/0:9,0:9:27:.:.:0,27,307	1|1:0,9:9:27:1|1:553_C_A:385,27,0:553	1|1:0,6:6:18:1|1:553_C_A:270,18,0:553	0|1:2,2:4:78:0|1:553_C_A:78,0,78:553	1|1:0,11:11:33:1|1:553_C_A:495,33,0:553	0/0:1,0:1:3:.:.:0,3,45	0|1:6,3:9:99:0|1:553_C_A:108,0,243:553	1|1:0,5:5:15:1|1:553_C_A:205,15,0:553	1|1:0,3:3:9:1|1:553_C_A:135,9,0:553
Unigene20803_All	561	.	C	A	4362.97	PASS	AC=27;AF=0.409;AN=66;BaseQRankSum=0.00;DP=289;ExcessHet=0.0054;FS=4.762;InbreedingCoeff=0.3226;MLEAC=29;MLEAF=0.439;MQ=60.00;MQRankSum=0.00;QD=30.73;ReadPosRankSum=0.00;SOR=0.461	GT:AD:DP:GQ:PGT:PID:PL:PS	0/0:1,0:1:3:.:.:0,3,39	0/0:4,0:4:12:.:.:0,12,120	0/0:1,0:1:3:.:.:0,3,35	0/0:54,0:54:99:.:.:0,102,1800	0/0:24,0:24:72:.:.:0,72,892	0/1:8,4:12:63:.:.:63,0,190	0/0:2,0:2:6:.:.:0,6,74	0/0:9,0:9:27:.:.:0,27,243	0/0:11,0:11:30:.:.:0,30,450	0/0:5,0:5:15:.:.:0,15,184	0/0:14,0:14:36:.:.:0,36,540	0/0:2,0:2:6:.:.:0,6,90	0/0:3,0:3:9:.:.:0,9,106	0|1:4,2:6:72:0|1:553_C_A:72,0,162:553	1|1:0,17:17:51:1|1:553_C_A:724,51,0:553	./.:2,0:2:0:.:.:0,0,0	0|1:2,7:9:43:0|1:553_C_A:268,0,43:553	0|1:3,4:7:99:0|1:553_C_A:159,0,114:553	0|1:3,4:7:99:0|1:553_C_A:159,0,114:553	0/0:2,0:2:6:.:.:0,6,49	0|1:3,3:6:99:0|1:553_C_A:117,0,117:553	1|1:0,7:7:21:1|1:553_C_A:295,21,0:553	0|1:2,5:7:69:0|1:553_C_A:183,0,69:553	1|1:0,9:9:27:1|1:553_C_A:374,27,0:553	1|1:0,6:6:18:1|1:553_C_A:250,18,0:553	0/0:9,0:9:24:.:.:0,24,360	1|1:0,8:8:24:1|1:553_C_A:360,24,0:553	1|1:0,7:7:21:1|1:553_C_A:295,21,0:553	0|1:3,3:6:97:0|1:553_C_A:116,0,97:553	1|1:0,11:11:33:1|1:553_C_A:495,33,0:553	0/0:1,0:1:3:.:.:0,3,45	0|1:6,3:9:99:0|1:553_C_A:108,0,243:553	1|1:0,5:5:15:1|1:553_C_A:205,15,0:553	1|1:0,3:3:9:1|1:553_C_A:135,9,0:553
Unigene20803_All	677	.	G	C	5198.21	PASS	AC=41;AF=0.603;AN=68;BaseQRankSum=-3.030e-01;DP=331;ExcessHet=0.0039;FS=0.000;InbreedingCoeff=0.3504;MLEAC=42;MLEAF=0.618;MQ=60.00;MQRankSum=0.00;QD=27.22;ReadPosRankSum=0.431;SOR=0.754	GT:AD:DP:GQ:PL	0/0:3,0:3:9:0,9,89	0/0:4,0:4:12:0,12,142	0/0:1,0:1:3:0,3,34	0/0:85,0:85:99:0,120,1800	0/0:32,0:32:93:0,93,1151	1/1:0,16:16:48:424,48,0	1/1:0,2:2:6:90,6,0	1/1:0,10:10:30:287,30,0	1/1:0,8:8:24:278,24,0	1/1:0,5:5:15:184,15,0	1/1:0,15:15:45:467,45,0	1/1:0,6:6:18:229,18,0	0/0:3,0:3:9:0,9,94	0/1:5,2:7:28:28,0,143	1/1:0,11:11:33:402,33,0	0/1:1,4:5:10:89,0,10	0/1:2,5:7:52:159,0,52	0/1:7,4:11:99:106,0,200	0/1:2,4:6:31:121,0,31	0/0:1,0:1:3:0,3,45	0/1:2,6:8:65:204,0,65	1/1:0,6:6:18:229,18,0	0/1:1,4:5:30:124,0,30	1/1:0,3:3:9:94,9,0	1/1:0,9:9:27:322,27,0	0/0:4,0:4:12:0,12,139	1/1:0,14:14:42:427,42,0	1/1:0,8:8:24:238,24,0	0/1:2,2:4:37:37,0,78	1/1:0,8:8:24:278,24,0	0/0:4,0:4:12:0,12,111	0/1:5,4:9:99:112,0,142	1/1:0,4:4:12:99,12,0	1/1:0,4:4:12:99,12,0
Unigene20803_All	870	.	T	A	430.72	PASS	AC=4;AF=0.063;AN=64;BaseQRankSum=1.81;DP=327;ExcessHet=0.0032;FS=3.624;InbreedingCoeff=0.3011;MLEAC=4;MLEAF=0.063;MQ=60.00;MQRankSum=0.00;QD=17.23;ReadPosRankSum=0.272;SOR=1.516	GT:AD:DP:GQ:PL	0/0:3,0:3:9:0,9,129	0/0:12,0:12:30:0,30,450	0/0:4,0:4:12:0,12,172	0/0:93,0:93:99:0,106,1800	0/0:31,0:31:93:0,93,1167	0/0:7,0:7:18:0,18,270	0/0:4,0:4:12:0,12,179	0/0:2,0:2:6:0,6,61	0/0:16,0:16:39:0,39,585	0/0:3,0:3:9:0,9,106	0/0:11,0:11:30:0,30,450	0/0:6,0:6:18:0,18,220	0/0:3,0:3:9:0,9,78	0/0:8,0:8:24:0,24,278	0/0:5,0:5:15:0,15,184	0/1:4,4:8:99:139,0,109	./.:8,0:8:0:0,0,188	0/1:7,5:12:99:188,0,197	0/0:5,0:5:15:0,15,224	0/0:4,0:4:12:0,12,91	0/0:12,0:12:36:0,36,389	0/0:6,0:6:18:0,18,240	0/0:6,0:6:18:0,18,200	0/0:2,0:2:6:0,6,49	0/0:13,0:13:36:0,36,540	1/1:0,5:5:15:144,15,0	0/0:7,0:7:21:0,21,233	0/0:2,0:2:6:0,6,61	0/0:5,0:5:15:0,15,115	0/0:4,0:4:9:0,9,135	0/0:4,0:4:12:0,12,163	./.:3,0:3:0:0,0,0	0/0:9,0:9:27:0,27,347	0/0:4,0:4:12:0,12,179
Unigene20803_All	1095	.	G	A	1209.33	PASS	AC=1;AF=0.017;AN=60;BaseQRankSum=0.022;DP=274;ExcessHet=0.0000;FS=0.000;InbreedingCoeff=-0.0809;MLEAC=1;MLEAF=0.017;MQ=60.00;MQRankSum=0.00;QD=13.14;ReadPosRankSum=0.227;SOR=0.693	GT:AD:DP:GQ:PL	./.	0/0:5,0:5:15:0,15,212	./.	0/1:46,46:92:99:1223,0,1252	0/0:22,0:22:20:0,20,661	0/0:4,0:4:12:0,12,96	0/0:1,0:1:3:0,3,45	0/0:3,0:3:9:0,9,118	0/0:6,0:6:18:0,18,172	0/0:4,0:4:12:0,12,139	0/0:16,0:16:45:0,45,675	0/0:7,0:7:18:0,18,270	0/0:1,0:1:3:0,3,45	0/0:4,0:4:12:0,12,139	0/0:3,0:3:9:0,9,134	./.:9,0:9:0:0,0,257	0/0:5,0:5:15:0,15,208	0/0:9,0:9:27:0,27,323	0/0:6,0:6:18:0,18,213	0/0:2,0:2:6:0,6,90	0/0:7,0:7:18:0,18,270	0/0:1,0:1:3:0,3,45	./.:10,0:10:0:0,0,318	0/0:5,0:5:15:0,15,135	0/0:11,0:11:33:0,33,372	0/0:4,0:4:12:0,12,123	0/0:1,0:1:3:0,3,29	0/0:2,0:2:6:0,6,41	0/0:7,0:7:21:0,21,165	0/0:5,0:5:12:0,12,180	0/0:1,0:1:3:0,3,45	0/0:10,0:10:30:0,30,311	0/0:5,0:5:15:0,15,184	0/0:6,0:6:18:0,18,213
Unigene540_All	48	.	C	A	3044.19	PASS	AC=10;AF=0.192;AN=52;BaseQRankSum=1.82;DP=1539;ExcessHet=0.0000;FS=6.339;InbreedingCoeff=0.7814;MLEAC=12;MLEAF=0.231;MQ=60.00;MQRankSum=0.00;QD=30.75;ReadPosRankSum=-3.810e-01;SOR=2.489	GT:AD:DP:GQ:PL	0/0:50,0:50:99:0,120,1800	0/0:51,0:51:99:0,110,1800	0/0:50,0:50:99:0,120,1800	0/0:7,0:7:21:0,21,178	0/0:109,0:109:99:0,120,1800	./.:58,0:58:0:0,0,0	./.:5,0:5:0:0,0,0	1/1:0,22:22:66:778,66,0	1/1:0,17:17:51:439,51,0	./.:0,0:1:0:0,0,0	1/1:0,20:20:60:745,60,0	1/1:1,22:23:59:662,59,0	0/0:55,0:55:99:0,104,1800	0/0:51,0:51:99:0,109,1800	0/0:99,0:99:99:0,120,1800	0/0:51,0:51:99:0,109,1800	0/0:51,0:51:99:0,120,1800	./.:10,0:10:0:0,0,0	./.:45,0:45:0:0,0,304	0/0:50,0:50:99:0,120,1800	0/0:51,0:51:99:0,120,1800	0/0:75,0:75:99:0,120,1800	0/0:95,0:95:99:0,107,1800	0/0:54,0:54:99:0,118,1800	0/0:72,0:72:99:0,120,1800	0/0:53,0:53:99:0,115,1800	./.:8,0:8:0:0,0,0	./.:2,0:2:0:0,0,0	0/0:95,0:95:99:0,107,1800	0/0:52,0:52:99:0,112,1800	0/0:50,0:50:99:0,120,1800	0/0:61,0:61:99:0,109,1800	1/1:0,17:17:51:458,51,0	./.:0,0:1:0:0,0,0
Unigene540_All	241	.	A	G	78383.6	PASS	AC=25;AF=0.368;AN=68;BaseQRankSum=1.37;DP=3171;ExcessHet=0.0000;FS=0.000;InbreedingCoeff=0.9356;MLEAC=25;MLEAF=0.368;MQ=60.00;MQRankSum=0.00;QD=29.45;ReadPosRankSum=1.59;SOR=0.666	GT:AD:DP:GQ:PGT:PID:PL:PS	0/0:50,0:50:99:.:.:0,120,1800	0/0:51,0:51:99:.:.:0,110,1800	0/0:50,0:50:99:.:.:0,120,1800	0/0:6,0:6:18:.:.:0,18,152	0/0:109,0:109:99:.:.:0,120,1800	1|1:0,525:525:99:1|1:241_A_G:22696,1579,0:241	1|1:0,23:23:69:1|1:241_A_G:944,69,0:241	1/1:0,276:276:99:.:.:11801,830,0	1|1:0,110:110:99:1|1:241_A_G:4766,331,0:241	1|1:0,78:78:99:1|1:241_A_G:3407,235,0:241	1|1:0,282:282:99:1|1:241_A_G:12182,847,0:241	1|1:1,199:200:99:1|1:241_A_G:8603,557,0:241	0/0:55,0:55:99:.:.:0,104,1800	0/0:51,0:51:99:.:.:0,109,1800	0/0:99,0:99:99:.:.:0,120,1800	0/0:51,0:51:99:.:.:0,109,1800	0/0:51,0:51:99:.:.:0,120,1800	1|1:0,83:83:99:1|1:241_A_G:3477,250,0:241	0|1:43,13:56:99:0|1:241_A_G:396,0,1713:241	0/0:50,0:50:99:.:.:0,120,1800	0/0:51,0:51:99:.:.:0,120,1800	0/0:75,0:75:99:.:.:0,120,1800	0/0:95,0:95:99:.:.:0,107,1800	0/0:54,0:54:99:.:.:0,118,1800	0/0:72,0:72:99:.:.:0,120,1800	0/0:53,0:53:99:.:.:0,115,1800	1|1:0,21:21:63:1|1:241_A_G:884,63,0:241	1|1:0,9:9:27:1|1:241_A_G:378,27,0:241	0/0:95,0:95:99:.:.:0,107,1800	0/0:52,0:52:99:.:.:0,112,1800	0/0:50,0:50:99:.:.:0,120,1800	0/0:61,0:61:99:.:.:0,109,1800	1|1:0,83:83:99:1|1:241_A_G:3553,250,0:241	1|1:0,124:124:99:1|1:241_A_G:5375,374,0:241
Unigene540_All	250	.	A	C	81101.6	PASS	AC=25;AF=0.368;AN=68;BaseQRankSum=1.67;DP=3274;ExcessHet=0.0000;FS=0.000;InbreedingCoeff=0.9356;MLEAC=25;MLEAF=0.368;MQ=60.00;MQRankSum=0.00;QD=34.94;ReadPosRankSum=-5.000e-02;SOR=0.738	GT:AD:DP:GQ:PGT:PID:PL:PS	0/0:50,0:50:99:.:.:0,120,1800	0/0:51,0:51:99:.:.:0,110,1800	0/0:50,0:50:99:.:.:0,120,1800	0/0:6,0:6:18:.:.:0,18,152	0/0:109,0:109:99:.:.:0,120,1800	1|1:0,556:556:99:1|1:241_A_G:23461,1672,0:241	1|1:0,22:22:66:1|1:241_A_G:889,66,0:241	1/1:0,289:291:99:.:.:12194,881,0	1|1:0,124:124:99:1|1:241_A_G:5152,373,0:241	1|1:0,85:85:99:1|1:241_A_G:3540,256,0:241	1|1:0,300:300:99:1|1:241_A_G:12615,902,0:241	1|1:0,212:212:99:1|1:241_A_G:8971,638,0:241	0/0:55,0:55:99:.:.:0,104,1800	0/0:51,0:51:99:.:.:0,109,1800	0/0:99,0:99:99:.:.:0,120,1800	0/0:51,0:51:99:.:.:0,109,1800	0/0:51,0:51:99:.:.:0,120,1800	1|1:0,83:83:99:1|1:241_A_G:3451,250,0:241	0|1:44,12:56:99:0|1:241_A_G:351,0,1710:241	0/0:50,0:50:99:.:.:0,120,1800	0/0:51,0:51:99:.:.:0,120,1800	0/0:75,0:75:99:.:.:0,120,1800	0/0:95,0:95:99:.:.:0,107,1800	0/0:54,0:54:99:.:.:0,118,1800	0/0:72,0:72:99:.:.:0,120,1800	0/0:53,0:53:99:.:.:0,115,1800	1|1:0,21:21:63:1|1:241_A_G:864,63,0:241	1|1:0,9:9:27:1|1:241_A_G:364,27,0:241	0/0:95,0:95:99:.:.:0,107,1800	0/0:52,0:52:99:.:.:0,112,1800	0/0:50,0:50:99:.:.:0,120,1800	0/0:61,0:61:99:.:.:0,109,1800	1|1:0,92:92:99:1|1:241_A_G:3815,277,0:241	1|1:0,130:130:99:1|1:241_A_G:5513,391,0:241
Unigene540_All	258	.	C	T	54081.2	PASS	AC=1;AF=0.015;AN=68;BaseQRankSum=-1.042e+00;DP=7606;ExcessHet=0.0000;FS=0.000;InbreedingCoeff=-0.0154;MLEAC=1;MLEAF=0.015;MQ=60.00;MQRankSum=0.00;QD=10.98;ReadPosRankSum=-2.730e-01;SOR=0.701	GT:AD:DP:GQ:PL	0/0:50,0:50:99:0,120,1800	0/0:51,0:51:99:0,110,1800	0/0:50,0:50:99:0,120,1800	0/0:6,0:6:15:0,15,225	0/1:3022,1904:4928:99:54097,0,96764	0/0:322,0:322:99:0,120,1800	0/0:20,0:20:60:0,60,506	0/0:206,0:206:99:0,120,1800	0/0:96,0:96:99:0,120,1800	0/0:61,0:61:99:0,120,1800	0/0:220,0:220:99:0,120,1800	0/0:157,0:157:99:0,120,1800	0/0:55,0:55:99:0,104,1800	0/0:51,0:51:99:0,109,1800	0/0:99,0:99:99:0,120,1800	0/0:51,0:51:99:0,109,1800	0/0:51,0:51:99:0,120,1800	0/0:61,0:61:99:0,120,1800	0/0:44,0:44:99:0,120,1800	0/0:50,0:50:99:0,120,1800	0/0:51,0:51:99:0,120,1800	0/0:75,0:75:99:0,120,1800	0/0:95,0:95:99:0,107,1800	0/0:54,0:54:99:0,118,1800	0/0:72,0:72:99:0,120,1800	0/0:53,0:53:99:0,115,1800	0/0:20,0:20:60:0,60,599	0/0:9,0:9:27:0,27,243	0/0:95,0:95:99:0,107,1800	0/0:52,0:52:99:0,112,1800	0/0:50,0:50:99:0,120,1800	0/0:61,0:61:99:0,109,1800	0/0:62,0:62:99:0,120,1800	0/0:89,0:89:99:0,120,1800
Unigene540_All	326	.	C	T	98.25	PASS	AC=1;AF=0.015;AN=68;BaseQRankSum=-1.570e+00;DP=5157;ExcessHet=0.0000;FS=4.771;InbreedingCoeff=-0.0184;MLEAC=1;MLEAF=0.015;MQ=60.00;MQRankSum=0.00;QD=5.78;ReadPosRankSum=3.33;SOR=2.030	GT:AD:DP:GQ:PGT:PID:PL:PS	0/0:50,0:50:99:.:.:0,120,1800	0/0:51,0:51:99:.:.:0,110,1800	0/0:50,0:50:99:.:.:0,120,1800	0/0:2,0:2:6:.:.:0,6,84	0/0:2642,0:2642:99:.:.:0,120,1800	0/0:322,0:322:99:.:.:0,120,1800	0/0:17,0:17:48:.:.:0,48,720	0/0:206,0:206:99:.:.:0,120,1800	0|1:11,6:17:99:0|1:326_C_T:114,0,296:326	0/0:61,0:61:99:.:.:0,120,1800	0/0:220,0:220:99:.:.:0,120,1800	0/0:157,0:157:99:.:.:0,120,1800	0/0:55,0:55:99:.:.:0,104,1800	0/0:51,0:51:99:.:.:0,109,1800	0/0:99,0:99:99:.:.:0,120,1800	0/0:51,0:51:99:.:.:0,109,1800	0/0:51,0:51:99:.:.:0,120,1800	0/0:61,0:61:99:.:.:0,120,1800	0/0:34,0:34:90:.:.:0,90,1350	0/0:50,0:50:99:.:.:0,120,1800	0/0:51,0:51:99:.:.:0,120,1800	0/0:75,0:75:99:.:.:0,120,1800	0/0:95,0:95:99:.:.:0,107,1800	0/0:54,0:54:99:.:.:0,118,1800	0/0:72,0:72:99:.:.:0,120,1800	0/0:53,0:53:99:.:.:0,115,1800	0/0:17,0:17:51:.:.:0,51,561	0/0:5,0:5:15:.:.:0,15,184	0/0:95,0:95:99:.:.:0,107,1800	0/0:52,0:52:99:.:.:0,112,1800	0/0:50,0:50:99:.:.:0,120,1800	0/0:61,0:61:99:.:.:0,109,1800	0/0:62,0:62:99:.:.:0,120,1800	0/0:89,0:89:99:.:.:0,120,1800
Unigene540_All	340	.	A	G	118.17	PASS	AC=1;AF=0.500;AN=2;BaseQRankSum=1.80;DP=13523;ExcessHet=0.0000;FS=0.000;InbreedingCoeff=0.2941;MLEAC=7;MLEAF=1.00;MQ=60.00;MQRankSum=0.00;QD=13.13;ReadPosRankSum=2.26;SOR=1.609	GT:AD:DP:GQ:PGT:PID:PL:PS	./.:166,0:166:0:.:.:0,0,0	./.:373,0:373:0:.:.:0,0,0	./.:169,0:169:0:.:.:0,0,0	./.:2,0:2:0:.:.:0,0,0	./.:2394,0:2394:0:.:.:0,0,0	./.:257,0:257:0:.:.:0,0,0	./.:12,0:12:0:.:.:0,0,0	./.:175,0:175:0:.:.:0,0,0	0|1:3,6:9:64:0|1:326_C_T:98,0,64:326	./.:52,0:52:0:.:.:0,0,0	./.:196,0:196:0:.:.:0,0,0	./.:140,0:140:0:.:.:0,0,0	./.:983,0:983:0:.:.:0,0,0	./.:391,0:391:0:.:.:0,0,0	./.:460,0:460:0:.:.:0,0,0	./.:376,0:376:0:.:.:0,0,0	./.:780,0:780:0:.:.:0,0,0	./.:56,0:56:0:.:.:0,0,0	./.:27,0:27:0:.:.:0,0,0	./.:234,0:234:0:.:.:0,0,0	./.:799,0:799:0:.:.:0,0,0	./.:784,0:784:0:.:.:0,0,0	./.:347,0:347:0:.:.:0,0,0	./.:929,0:929:0:.:.:0,0,0	./.:501,0:501:0:.:.:0,0,0	./.:889,0:889:0:.:.:0,0,0	./.:17,0:17:0:.:.:0,0,0	./.:5,0:5:0:.:.:0,0,0	./.:472,0:472:0:.:.:0,0,0	./.:493,0:493:0:.:.:0,0,0	./.:210,0:210:0:.:.:0,0,0	./.:612,0:612:0:.:.:0,0,0	./.:54,0:54:0:.:.:0,0,0	./.:80,0:80:0:.:.:0,0,0
Unigene62759_All	54	.	C	G	104.39	PASS	AC=2;AF=0.500;AN=4;DP=134;ExcessHet=0.0000;FS=0.000;InbreedingCoeff=0.3586;MLEAC=7;MLEAF=1.00;MQ=60.00;QD=28.54;SOR=2.303	GT:AD:DP:GQ:PGT:PID:PL:PS	./.	./.	0/0:4,0:4:9:.:.:0,9,135	./.:1,0:1:0:.:.:0,0,0	./.	./.:15,0:15:0:.:.:0,0,0	./.:5,0:5:0:.:.:0,0,0	./.:2,0:2:0:.:.:0,0,0	./.:3,0:3:0:.:.:0,0,0	./.:10,0:10:0:.:.:0,0,0	./.:7,0:7:0:.:.:0,0,0	./.:7,0:7:0:.:.:0,0,0	./.:8,0:8:0:.:.:0,0,0	./.:2,0:2:0:.:.:0,0,0	./.	./.:7,0:7:0:.:.:0,0,0	./.:3,0:3:0:.:.:0,0,0	./.:6,0:6:0:.:.:0,0,0	./.:5,0:5:0:.:.:0,0,0	.|.:.:.:0:0|1:49_T_C:0,0,0:49	1|1:0,2:2:6:1|1:49_T_C:90,6,0:49	./.:8,0:8:0:.:.:0,0,0	./.:2,0:2:0:.:.:0,0,0	./.	./.:7,0:7:0:.:.:0,0,0	./.:6,0:6:0:.:.:0,0,0	.|.:.:.:0:0|1:49_T_C:0,0,0:49	./.:3,0:3:0:.:.:0,0,0	./.:3,0:3:0:.:.:0,0,0	./.	./.:4,0:4:0:.:.:0,0,0	.|.:.:.:0:0|1:49_T_C:0,0,0:49	./.:2,0:2:0:.:.:0,0,0	./.:12,0:12:0:.:.:0,0,0
Unigene62759_All	57	.	T	C	168.68	PASS	AC=4;AF=0.667;AN=6;DP=135;ExcessHet=0.0000;FS=0.000;InbreedingCoeff=0.3519;MLEAC=13;MLEAF=1.00;MQ=60.00;QD=33.57;SOR=2.833	GT:AD:DP:GQ:PGT:PID:PL:PS	./.	./.	0/0:4,0:4:6:.:.:0,6,90	./.:1,0:1:0:.:.:0,0,0	./.	./.:15,0:15:0:.:.:0,0,0	./.:5,0:5:0:.:.:0,0,0	./.:2,0:2:0:.:.:0,0,0	./.:3,0:3:0:.:.:0,0,0	./.:10,0:10:0:.:.:0,0,0	./.:7,0:7:0:.:.:0,0,0	./.:7,0:7:0:.:.:0,0,0	./.:8,0:8:0:.:.:0,0,0	./.:2,0:2:0:.:.:0,0,0	./.	./.:7,0:7:0:.:.:0,0,0	./.:3,0:3:0:.:.:0,0,0	./.:6,0:6:0:.:.:0,0,0	./.:5,0:5:0:.:.:0,0,0	.|.:.:.:0:0|1:49_T_C:0,0,0:49	1|1:0,2:2:6:1|1:49_T_C:90,6,0:49	./.:8,0:8:0:.:.:0,0,0	./.:2,0:2:0:.:.:0,0,0	./.	./.:7,0:7:0:.:.:0,0,0	./.:6,0:6:0:.:.:0,0,0	.|.:.:.:0:0|1:49_T_C:0,0,0:49	./.:3,0:3:0:.:.:0,0,0	./.:3,0:3:0:.:.:0,0,0	./.	./.:4,0:4:0:.:.:0,0,0	1|1:0,1:1:3:1|1:49_T_C:45,3,0:49	./.:2,0:2:0:.:.:0,0,0	./.:12,0:12:0:.:.:0,0,0
Unigene62759_All	58	.	G	A	163.18	PASS	AC=4;AF=0.500;AN=8;DP=135;ExcessHet=0.0000;FS=0.000;InbreedingCoeff=0.3522;MLEAC=12;MLEAF=1.00;MQ=60.00;QD=30.57;SOR=2.833	GT:AD:DP:GQ:PGT:PID:PL:PS	./.	./.	0/0:4,0:4:6:.:.:0,6,90	0/0:1,0:1:3:.:.:0,3,45	./.	./.:15,0:15:0:.:.:0,0,0	./.:5,0:5:0:.:.:0,0,0	./.:2,0:2:0:.:.:0,0,0	./.:3,0:3:0:.:.:0,0,0	./.:10,0:10:0:.:.:0,0,0	./.:7,0:7:0:.:.:0,0,0	./.:7,0:7:0:.:.:0,0,0	./.:8,0:8:0:.:.:0,0,0	./.:2,0:2:0:.:.:0,0,0	./.	./.:7,0:7:0:.:.:0,0,0	./.:3,0:3:0:.:.:0,0,0	./.:6,0:6:0:.:.:0,0,0	./.:5,0:5:0:.:.:0,0,0	.|.:.:.:0:0|1:49_T_C:0,0,0:49	1|1:0,2:2:6:1|1:49_T_C:90,6,0:49	./.:8,0:8:0:.:.:0,0,0	./.:2,0:2:0:.:.:0,0,0	./.	./.:7,0:7:0:.:.:0,0,0	./.:6,0:6:0:.:.:0,0,0	.|.:.:.:0:0|1:49_T_C:0,0,0:49	./.:3,0:3:0:.:.:0,0,0	./.:3,0:3:0:.:.:0,0,0	./.	./.:4,0:4:0:.:.:0,0,0	1|1:0,1:1:3:1|1:49_T_C:45,3,0:49	./.:2,0:2:0:.:.:0,0,0	./.:12,0:12:0:.:.:0,0,0
Unigene62759_All	61	.	A	G	171.21	PASS	AC=4;AF=0.667;AN=6;DP=139;ExcessHet=0.0000;FS=0.000;InbreedingCoeff=0.3422;MLEAC=13;MLEAF=1.00;MQ=60.00;QD=29.85;SOR=2.833	GT:AD:DP:GQ:PGT:PID:PL:PS	./.	./.	0/0:1,0:1:3:.:.:0,3,37	./.:1,0:1:0:.:.:0,0,0	./.	./.:15,0:15:0:.:.:0,0,0	./.:5,0:5:0:.:.:0,0,0	./.:3,0:3:0:.:.:0,0,0	./.:3,0:3:0:.:.:0,0,0	./.:10,0:10:0:.:.:0,0,0	./.:7,0:7:0:.:.:0,0,0	./.:7,0:7:0:.:.:0,0,0	./.:9,0:9:0:.:.:0,0,0	./.:2,0:2:0:.:.:0,0,0	./.	./.:8,0:8:0:.:.:0,0,0	./.:3,0:3:0:.:.:0,0,0	./.:6,0:6:0:.:.:0,0,0	./.:5,0:5:0:.:.:0,0,0	.|.:.:.:0:0|1:49_T_C:0,0,0:49	1|1:0,2:2:6:1|1:49_T_C:90,6,0:49	./.:8,0:8:0:.:.:0,0,0	./.:3,0:3:0:.:.:0,0,0	./.	./.:9,0:9:0:.:.:0,0,0	./.:6,0:6:0:.:.:0,0,0	.|.:.:.:0:0|1:49_T_C:0,0,0:49	./.:3,0:3:0:.:.:0,0,0	./.:3,0:3:0:.:.:0,0,0	./.	./.:4,0:4:0:.:.:0,0,0	1|1:0,1:1:3:1|1:49_T_C:45,3,0:49	./.:2,0:2:0:.:.:0,0,0	./.:13,0:13:0:.:.:0,0,0
Unigene62759_All	63	.	C	G	235.07	PASS	AC=6;AF=0.750;AN=8;DP=142;ExcessHet=0.0000;FS=0.000;InbreedingCoeff=0.3409;MLEAC=18;MLEAF=1.00;MQ=60.00;QD=28.89;SOR=3.258	GT:AD:DP:GQ:PGT:PID:PL:PS	./.	./.	0/0:1,0:1:3:.:.:0,3,37	./.:1,0:1:0:.:.:0,0,0	./.	./.:15,0:15:0:.:.:0,0,0	./.:5,0:5:0:.:.:0,0,0	./.:3,0:3:0:.:.:0,0,0	./.:3,0:3:0:.:.:0,0,0	./.:10,0:10:0:.:.:0,0,0	./.:7,0:7:0:.:.:0,0,0	./.:7,0:7:0:.:.:0,0,0	./.:9,0:9:0:.:.:0,0,0	./.:2,0:2:0:.:.:0,0,0	./.	./.:8,0:8:0:.:.:0,0,0	./.:3,0:3:0:.:.:0,0,0	./.:6,0:6:0:.:.:0,0,0	./.:5,0:5:0:.:.:0,0,0	.|.:.:.:0:0|1:49_T_C:0,0,0:49	1|1:0,2:2:6:1|1:49_T_C:90,6,0:49	./.:8,0:8:0:.:.:0,0,0	./.:3,0:3:0:.:.:0,0,0	./.	./.:9,0:9:0:.:.:0,0,0	./.:6,0:6:0:.:.:0,0,0	1|1:0,1:1:3:1|1:49_T_C:45,3,0:49	./.:3,0:3:0:.:.:0,0,0	./.:5,0:5:0:.:.:0,0,0	./.	./.:4,0:4:0:.:.:0,0,0	1|1:0,1:1:3:1|1:49_T_C:45,3,0:49	./.:2,0:2:0:.:.:0,0,0	./.:13,0:13:0:.:.:0,0,0
Unigene62759_All	71	.	G	C	227.24	PASS	AC=6;AF=0.600;AN=10;DP=163;ExcessHet=0.0000;FS=0.000;InbreedingCoeff=0.3421;MLEAC=17;MLEAF=1.00;MQ=60.00;QD=26.94;SOR=3.258	GT:AD:DP:GQ:PGT:PID:PL:PS	./.	./.	0/0:1,0:1:3:.:.:0,3,37	0/0:1,0:1:3:.:.:0,3,45	./.	./.:23,0:23:0:.:.:0,0,0	./.:5,0:5:0:.:.:0,0,0	./.:3,0:3:0:.:.:0,0,0	./.:3,0:3:0:.:.:0,0,0	./.:11,0:11:0:.:.:0,0,0	./.:7,0:7:0:.:.:0,0,0	./.:7,0:7:0:.:.:0,0,0	./.:11,0:11:0:.:.:0,0,0	./.:4,0:4:0:.:.:0,0,0	./.	./.:8,0:8:0:.:.:0,0,0	./.:3,0:3:0:.:.:0,0,0	./.:11,0:11:0:.:.:0,0,0	./.:5,0:5:0:.:.:0,0,0	.|.:.:.:0:0|1:49_T_C:0,0,0:49	1|1:0,2:2:6:1|1:49_T_C:90,6,0:49	./.:9,0:9:0:.:.:0,0,0	./.:3,0:3:0:.:.:0,0,0	./.	./.:9,0:9:0:.:.:0,0,0	./.:6,0:6:0:.:.:0,0,0	1|1:0,1:1:3:1|1:49_T_C:45,3,0:49	./.:3,0:3:0:.:.:0,0,0	./.:5,0:5:0:.:.:0,0,0	./.	./.:5,0:5:0:.:.:0,0,0	1|1:0,1:1:3:1|1:49_T_C:45,3,0:49	./.:2,0:2:0:.:.:0,0,0	./.:14,0:14:0:.:.:0,0,0
Unigene62759_All	76	.	A	G	297.72	PASS	AC=8;AF=0.800;AN=10;DP=178;ExcessHet=0.0000;FS=0.000;InbreedingCoeff=0.3388;MLEAC=22;MLEAF=1.00;MQ=60.00;QD=32.44;SOR=3.611	GT:AD:DP:GQ:PGT:PID:PL:PS	./.	./.	0/0:1,0:1:3:.:.:0,3,37	./.:1,0:1:0:.:.:0,0,0	./.	./.:29,0:29:0:.:.:0,0,0	./.:5,0:5:0:.:.:0,0,0	./.:3,0:3:0:.:.:0,0,0	./.:3,0:3:0:.:.:0,0,0	./.:11,0:11:0:.:.:0,0,0	./.:7,0:7:0:.:.:0,0,0	./.:7,0:7:0:.:.:0,0,0	./.:11,0:11:0:.:.:0,0,0	./.:4,0:4:0:.:.:0,0,0	./.	./.:8,0:8:0:.:.:0,0,0	./.:4,0:4:0:.:.:0,0,0	./.:13,0:13:0:.:.:0,0,0	./.:5,0:5:0:.:.:0,0,0	1|1:0,1:1:3:1|1:49_T_C:45,3,0:49	1|1:0,2:2:6:1|1:49_T_C:90,6,0:49	./.:10,0:10:0:.:.:0,0,0	./.:3,0:3:0:.:.:0,0,0	./.	./.:9,0:9:0:.:.:0,0,0	./.:6,0:6:0:.:.:0,0,0	1|1:0,1:1:3:1|1:49_T_C:45,3,0:49	./.:4,0:4:0:.:.:0,0,0	./.:5,0:5:0:.:.:0,0,0	./.	./.:5,0:5:0:.:.:0,0,0	1|1:0,1:1:3:1|1:49_T_C:45,3,0:49	./.:2,0:2:0:.:.:0,0,0	./.:17,0:17:0:.:.:0,0,0
Unigene62759_All	79	.	A	G	252.12	PASS	AC=8;AF=0.571;AN=14;DP=186;ExcessHet=0.0000;FS=0.000;InbreedingCoeff=0.2575;MLEAC=15;MLEAF=1.00;MQ=60.00;QD=31.96;SOR=3.611	GT:AD:DP:GQ:PGT:PID:PL:PS	./.	./.	0/0:1,0:1:3:.:.:0,3,37	./.:1,0:1:0:.:.:0,0,0	./.	./.:30,0:30:0:.:.:0,0,0	./.:5,0:5:0:.:.:0,0,134	0/0:3,0:3:9:.:.:0,9,134	./.:3,0:3:0:.:.:0,0,0	./.:11,0:11:0:.:.:0,0,387	0/0:7,0:7:21:.:.:0,21,313	./.:7,0:7:0:.:.:0,0,200	./.:12,0:12:0:.:.:0,0,219	./.:4,0:4:0:.:.:0,0,0	./.	./.:8,0:8:0:.:.:0,0,0	./.:4,0:4:0:.:.:0,0,90	./.:17,0:17:0:.:.:0,0,0	./.:5,0:5:0:.:.:0,0,0	1|1:0,1:1:3:1|1:49_T_C:45,3,0:49	1|1:0,2:2:6:1|1:49_T_C:90,6,0:49	./.:11,0:11:0:.:.:0,0,90	./.:3,0:3:0:.:.:0,0,0	./.	./.:9,0:9:0:.:.:0,0,0	./.:6,0:6:0:.:.:0,0,90	1|1:0,1:1:3:1|1:49_T_C:45,3,0:49	./.:4,0:4:0:.:.:0,0,0	./.:5,0:5:0:.:.:0,0,0	./.	./.:5,0:5:0:.:.:0,0,134	1|1:0,1:1:3:1|1:49_T_C:45,3,0:49	./.:2,0:2:0:.:.:0,0,0	./.:18,0:18:0:.:.:0,0,577
Unigene62759_All	81	.	C	G	335.8	PASS	AC=8;AF=0.667;AN=12;DP=191;ExcessHet=0.0000;FS=0.000;InbreedingCoeff=0.3500;MLEAC=21;MLEAF=1.00;MQ=60.00;QD=28.26;SOR=3.912	GT:AD:DP:GQ:PGT:PID:PL:PS	./.	./.	0/0:1,0:1:3:.:.:0,3,37	0/0:1,0:1:3:.:.:0,3,45	./.	./.:30,0:30:0:.:.:0,0,0	./.:5,0:5:0:.:.:0,0,0	./.:4,0:4:0:.:.:0,0,0	./.:3,0:3:0:.:.:0,0,0	./.:11,0:11:0:.:.:0,0,0	./.:7,0:7:0:.:.:0,0,0	./.:7,0:7:0:.:.:0,0,0	./.:13,0:13:0:.:.:0,0,0	./.:4,0:4:0:.:.:0,0,0	./.	./.:8,0:8:0:.:.:0,0,0	./.:4,0:4:0:.:.:0,0,0	./.:18,0:18:0:.:.:0,0,0	./.:5,0:5:0:.:.:0,0,0	1|1:0,1:1:3:1|1:49_T_C:45,3,0:49	1|1:0,2:2:6:1|1:49_T_C:90,6,0:49	./.:11,0:11:0:.:.:0,0,0	./.:3,0:3:0:.:.:0,0,0	./.	./.:9,0:9:0:.:.:0,0,0	./.:6,0:6:0:.:.:0,0,0	1|1:0,2:2:6:1|1:49_T_C:90,6,0:49	./.:4,0:4:0:.:.:0,0,0	./.:5,0:5:0:.:.:0,0,0	./.	./.:5,0:5:0:.:.:0,0,0	1|1:0,1:1:3:1|1:49_T_C:45,3,0:49	./.:2,0:2:0:.:.:0,0,0	./.:19,0:19:0:.:.:0,0,0
Unigene62759_All	85	.	G	C	306.16	PASS	AC=6;AF=0.600;AN=10;DP=199;ExcessHet=0.2119;FS=8.451;InbreedingCoeff=0.2583;MLEAC=19;MLEAF=1.00;MQ=60.00;MQRankSum=0.00;QD=29.68;SOR=3.897	GT:AD:DP:GQ:PGT:PID:PL:PS	./.	./.	0/0:2,0:2:6:.:.:0,6,76	./.:1,0:1:0:.:.:0,0,0	./.	./.:30,0:30:0:.:.:0,0,0	./.:5,0:5:0:.:.:0,0,0	./.:4,0:4:0:.:.:0,0,0	./.:3,0:3:0:.:.:0,0,0	./.:11,0:11:0:.:.:0,0,0	./.:7,0:7:0:.:.:0,0,0	./.:7,0:7:0:.:.:0,0,0	./.:13,0:13:0:.:.:0,0,0	./.:4,0:4:0:.:.:0,0,0	./.	./.:8,0:8:0:.:.:0,0,0	./.:4,0:4:0:.:.:0,0,0	./.:18,0:18:0:.:.:0,0,0	./.:5,0:5:0:.:.:0,0,0	1|1:0,1:1:3:1|1:49_T_C:45,3,0:49	0|1:1,2:3:16:0|1:49_T_C:81,0,16:49	./.:11,0:11:0:.:.:0,0,0	./.:3,0:3:0:.:.:0,0,0	./.	./.:9,0:9:0:.:.:0,0,0	./.:6,0:6:0:.:.:0,0,0	1|1:0,2:2:6:1|1:49_T_C:90,6,0:49	./.:4,0:4:0:.:.:0,0,0	./.:5,0:5:0:.:.:0,0,0	./.	./.:5,0:5:0:.:.:0,0,0	0|1:3,1:4:33:0|1:49_T_C:33,0,82:49	./.:2,0:2:0:.:.:0,0,0	./.:19,0:19:0:.:.:0,0,0
Unigene62759_All	86	.	A	T	260.72	PASS	AC=6;AF=0.300;AN=20;BaseQRankSum=0.967;DP=219;ExcessHet=0.0135;FS=8.451;InbreedingCoeff=0.3495;MLEAC=12;MLEAF=0.600;MQ=60.00;MQRankSum=0.00;QD=29.48;ReadPosRankSum=1.15;SOR=3.897	GT:AD:DP:GQ:PGT:PID:PL:PS	./.	./.	0/0:2,0:2:6:.:.:0,6,76	./.:1,0:1:0:.:.:0,0,0	./.	0/0:39,0:39:40:.:.:0,40,1217	./.:5,0:5:0:.:.:0,0,0	0/0:5,0:5:15:.:.:0,15,168	./.:3,0:3:0:.:.:0,0,0	./.:11,0:11:0:.:.:0,0,0	0/0:9,0:9:27:.:.:0,27,294	0/0:8,0:8:7:.:.:0,7,188	./.:13,0:13:0:.:.:0,0,0	./.:4,0:4:0:.:.:0,0,0	./.	./.:8,0:8:0:.:.:0,0,0	./.:4,0:4:0:.:.:0,0,0	./.:18,0:18:0:.:.:0,0,0	./.:5,0:5:0:.:.:0,0,0	1|1:0,1:1:3:1|1:49_T_C:45,3,0:49	0|1:1,2:3:16:0|1:49_T_C:81,0,16:49	./.:11,0:11:0:.:.:0,0,0	./.:3,0:3:0:.:.:0,0,0	./.	./.:9,0:9:0:.:.:0,0,0	./.:6,0:6:0:.:.:0,0,0	1|1:0,2:2:6:1|1:49_T_C:90,6,0:49	./.:4,0:4:0:.:.:0,0,0	./.:5,0:5:0:.:.:0,0,0	./.	./.:5,0:5:0:.:.:0,0,0	0|1:3,1:4:33:0|1:49_T_C:33,0,82:49	0/0:9,0:9:27:.:.:0,27,363	./.:19,0:19:0:.:.:0,0,0
Unigene62759_All	507	.	C	T	48	PASS	AC=1;AF=0.500;AN=2;BaseQRankSum=-1.981e+00;DP=364;ExcessHet=0.0000;FS=5.441;InbreedingCoeff=0.2875;MLEAC=7;MLEAF=1.00;MQ=60.00;MQRankSum=0.00;QD=6.86;ReadPosRankSum=-5.660e-01;SOR=0.027	GT:AD:DP:GQ:PL	./.	./.	./.:10,0:10:0:0,0,0	./.:3,0:3:0:0,0,0	./.:1,0:1:0:0,0,0	./.:29,0:29:0:0,0,0	./.:11,0:11:0:0,0,0	./.:5,0:5:0:0,0,0	./.:7,0:7:0:0,0,0	./.:17,0:17:0:0,0,0	./.:14,0:14:0:0,0,0	./.:9,0:9:0:0,0,0	./.:19,0:19:0:0,0,0	./.:15,0:15:0:0,0,0	./.	./.:11,0:11:0:0,0,0	./.:4,0:4:0:0,0,0	./.:17,0:17:0:0,0,0	./.:14,0:14:0:0,0,0	./.:14,0:14:0:0,0,0	./.:8,0:8:0:0,0,0	0/1:5,2:7:28:28,0,203	./.:10,0:10:0:0,0,0	./.	./.:22,0:22:0:0,0,0	./.:7,0:7:0:0,0,0	./.:10,0:10:0:0,0,0	./.:9,0:9:0:0,0,0	./.:6,0:6:0:0,0,0	./.	./.:16,0:16:0:0,0,0	./.:27,0:27:0:0,0,0	./.:17,0:17:0:0,0,0	./.:25,0:25:0:0,0,0
Unigene6391_All	54	.	G	A	9537.01	PASS	AC=40;AF=0.625;AN=64;BaseQRankSum=-8.420e-01;DP=557;ExcessHet=0.0377;FS=5.644;InbreedingCoeff=0.2903;MLEAC=41;MLEAF=0.641;MQ=60.00;MQRankSum=0.00;QD=24.90;ReadPosRankSum=-5.680e-01;SOR=0.400	GT:AD:DP:GQ:PL	0/0:3,0:3:9:0,9,125	0/0:18,0:18:54:0,54,695	0/0:9,0:9:27:0,27,309	0/0:52,0:52:99:0,100,1800	0/0:45,0:45:99:0,104,1559	1/1:0,38:38:99:1007,113,0	1/1:0,4:4:12:99,12,0	1/1:0,6:6:18:148,18,0	1/1:0,9:9:27:283,27,0	1/1:0,6:6:18:229,18,0	1/1:0,37:37:99:1077,111,0	1/1:0,36:36:99:1131,108,0	0/1:3,12:15:33:272,0,33	0/1:8,8:16:99:135,0,230	0/1:2,12:14:48:335,0,48	0/1:4,4:8:75:95,0,75	0/0:11,0:11:30:0,30,450	1/1:0,23:23:69:709,69,0	1/1:1,15:16:3:386,3,0	0/1:4,2:6:71:71,0,145	0/1:8,4:12:99:144,0,202	./.:6,0:6:0:0,0,99	1/1:0,22:22:66:669,66,0	0/1:7,12:19:99:320,0,216	0/1:7,10:17:99:242,0,183	./.:5,0:5:0:0,0,70	1/1:0,4:4:12:139,12,0	0/1:4,9:13:99:244,0,100	0/0:8,0:8:24:0,24,262	1/1:0,17:17:51:525,51,0	0/1:4,2:6:31:31,0,121	1/1:0,14:14:42:425,42,0	1/1:0,16:16:48:516,48,0	1/1:0,9:9:27:243,27,0
Unigene6391_All	543	.	G	A	19931	PASS	AC=39;AF=0.591;AN=66;BaseQRankSum=0.220;DP=916;ExcessHet=0.0515;FS=0.000;InbreedingCoeff=0.2795;MLEAC=41;MLEAF=0.621;MQ=60.00;MQRankSum=0.00;QD=28.60;ReadPosRankSum=0.473;SOR=0.590	GT:AD:DP:GQ:PGT:PID:PL:PS	0/0:5,0:5:12:.:.:0,12,180	0/0:29,0:29:48:.:.:0,48,925	0/0:2,0:2:3:.:.:0,3,45	0/0:52,0:52:99:.:.:0,100,1800	0/0:49,0:49:99:.:.:0,110,1495	1/1:1,121:122:99:.:.:3691,327,0	./.:1,0:1:0:.:.:0,0,0	1/1:0,12:12:36:.:.:377,36,0	1/1:0,29:29:87:.:.:1058,87,0	1/1:0,9:9:27:.:.:317,27,0	1/1:0,54:54:99:.:.:1890,162,0	1/1:0,35:35:99:.:.:1126,105,0	0/1:7,17:24:99:.:.:489,0,161	0/1:15,10:25:99:.:.:292,0,356	0/1:6,17:23:99:.:.:572,0,159	0/1:3,6:9:99:.:.:201,0,107	0/0:26,0:26:33:.:.:0,33,754	1/1:0,31:31:93:.:.:1061,93,0	1/1:0,32:32:96:.:.:1124,96,0	0/0:5,0:5:15:.:.:0,15,135	0/1:11,12:23:99:.:.:308,0,263	0/1:6,4:10:99:.:.:149,0,144	1/1:0,29:29:87:.:.:942,87,0	0/1:15,21:36:99:.:.:546,0,363	0|1:12,13:25:99:1|0:530_T_C:387,0,382:530	0/1:3,14:17:43:.:.:455,0,43	1/1:0,26:26:78:.:.:957,78,0	0/1:7,7:14:99:.:.:232,0,176	0/0:18,0:18:54:.:.:0,54,617	1/1:1,43:44:87:.:.:1463,87,0	0/1:2,2:4:37:.:.:78,0,37	1|1:0,14:16:42:1|1:541_GGGTCCAAGGAGCAGGAGCTGTGCTGGAGGAACTCTGAGTGCTTTGCGGCCTGGTGCCGCTACGGCAGGAGGGAGTTTAAGGTAGGAGGGGA_G:501,42,0:541	1/1:0,35:35:99:.:.:1190,105,0	1/1:1,14:15:12:.:.:467,12,0
CL315.Contig3_All	143	.	C	T	30.09	PASS	AC=1;AF=0.022;AN=46;BaseQRankSum=-9.670e-01;DP=64;ExcessHet=0.0000;FS=0.000;InbreedingCoeff=-0.0952;MLEAC=2;MLEAF=0.043;MQ=60.00;MQRankSum=0.00;QD=10.03;ReadPosRankSum=0.00;SOR=0.223	GT:AD:DP:GQ:PL	0/0:2,0:2:6:0,6,79	0/0:1,0:1:3:0,3,11	0/0:1,0:1:3:0,3,39	./.	./.	0/0:7,0:7:21:0,21,221	./.	0/1:1,2:3:36:40,0,36	0/0:4,0:4:12:0,12,139	0/0:1,0:1:3:0,3,29	0/0:1,0:1:3:0,3,45	0/0:3,0:3:9:0,9,66	./.	./.	./.	./.	./.	0/0:6,0:6:18:0,18,229	0/0:6,0:6:18:0,18,188	0/0:2,0:2:6:0,6,41	0/0:2,0:2:6:0,6,90	0/0:2,0:2:6:0,6,49	./.	0/0:3,0:3:9:0,9,66	./.	0/0:1,0:1:3:0,3,16	0/0:1,0:1:3:0,3,29	./.	0/0:2,0:2:6:0,6,49	0/0:4,0:4:12:0,12,99	0/0:1,0:1:3:0,3,45	0/0:4,0:4:12:0,12,123	0/0:5,0:5:15:0,15,128	0/0:2,0:2:6:0,6,90
CL315.Contig3_All	306	.	C	T	30.76	PASS	AC=1;AF=0.024;AN=42;BaseQRankSum=-9.670e-01;DP=71;ExcessHet=0.0000;FS=0.000;InbreedingCoeff=-0.1054;MLEAC=2;MLEAF=0.048;MQ=60.00;MQRankSum=0.00;QD=10.25;ReadPosRankSum=-9.670e-01;SOR=0.223	GT:AD:DP:GQ:PL	./.	./.	./.	./.	0/0:1,0:1:3:0,3,16	0/0:6,0:6:18:0,18,160	./.	./.	0/0:4,0:4:12:0,12,123	0/0:7,0:7:18:0,18,270	0/0:2,0:2:6:0,6,41	./.	./.	./.	0/0:1,0:1:3:0,3,45	0/0:2,0:2:6:0,6,41	0/1:1,2:3:36:40,0,36	0/0:9,0:9:21:0,21,315	0/0:6,0:6:18:0,18,188	./.	0/0:1,0:1:3:0,3,45	0/0:4,0:4:12:0,12,91	./.	0/0:7,0:7:21:0,21,165	./.	0/0:5,0:5:15:0,15,115	./.	0/0:2,0:2:6:0,6,41	0/0:1,0:1:3:0,3,45	0/0:1,0:1:3:0,3,45	0/0:2,0:2:6:0,6,41	0/0:1,0:1:3:0,3,45	0/0:4,0:4:12:0,12,123	0/0:2,0:2:6:0,6,74
CL1789.Contig1_All	584	.	C	T	35.32	PASS	AC=2;AF=0.053;AN=38;DP=119;ExcessHet=0.0000;FS=0.000;InbreedingCoeff=0.2670;MLEAC=2;MLEAF=0.053;MQ=60.00;QD=17.66;SOR=0.693	GT:AD:DP:GQ:PL	0/0:1,0:1:3:0,3,40	0/0:2,0:2:6:0,6,89	0/0:1,0:1:3:0,3,36	0/0:17,0:17:51:0,51,517	0/0:50,0:50:99:0,104,1603	0/0:3,0:3:9:0,9,88	./.	./.	0/0:6,0:6:18:0,18,148	0/0:4,0:4:12:0,12,91	./.	./.	./.	0/0:3,0:3:9:0,9,118	0/0:1,0:1:3:0,3,16	1/1:0,2:2:6:49,6,0	./.	./.	0/0:1,0:1:3:0,3,45	./.	./.	./.	0/0:3,0:3:9:0,9,94	0/0:2,0:2:6:0,6,41	./.	./.	./.	./.	./.	0/0:3,0:3:9:0,9,78	0/0:1,0:1:3:0,3,16	0/0:11,0:11:33:0,33,344	0/0:6,0:6:18:0,18,140	0/0:2,0:2:6:0,6,49
CL1789.Contig1_All	630	.	A	G	1428.86	PASS	AC=20;AF=0.714;AN=28;DP=126;ExcessHet=0.0000;FS=0.000;InbreedingCoeff=0.6024;MLEAC=39;MLEAF=1.00;MQ=60.00;QD=32.47;SOR=0.883	GT:AD:DP:GQ:PL	./.	0/0:4,0:4:12:0,12,164	0/0:1,0:1:3:0,3,37	0/0:19,0:19:57:0,57,570	0/0:50,0:50:99:0,104,1603	1/1:0,2:2:6:78,6,0	./.	./.	1/1:0,4:4:12:139,12,0	1/1:0,4:4:12:99,12,0	./.	./.	./.	1/1:0,4:4:12:123,12,0	./.:1,0:1:0:0,0,0	./.:1,0:1:0:0,0,0	./.	./.:1,0:1:0:0,0,0	./.:1,0:1:0:0,0,0	./.	./.	./.	1/1:0,4:4:12:179,12,0	1/1:0,2:2:6:49,6,0	./.	./.	./.:1,0:1:0:0,0,0	./.:1,0:1:0:0,0,0	./.:1,0:1:0:0,0,0	1/1:0,2:2:6:49,6,0	./.:1,0:1:0:0,0,0	1/1:0,14:14:42:386,42,0	1/1:0,6:6:18:148,18,0	1/1:0,2:2:6:49,6,0
CL1789.Contig1_All	974	.	C	T	1381.11	PASS	AC=17;AF=0.607;AN=28;BaseQRankSum=0.319;DP=102;ExcessHet=0.0000;FS=3.144;InbreedingCoeff=0.4973;MLEAC=32;MLEAF=1.00;MQ=60.00;MQRankSum=0.00;QD=29.40;ReadPosRankSum=-1.150e+00;SOR=0.302	GT:AD:DP:GQ:PL	0/0:1,0:1:3:0,3,45	0/0:2,0:2:6:0,6,56	0/0:1,0:1:3:0,3,41	0/0:17,0:17:51:0,51,599	0/0:36,0:36:96:0,96,1440	1/1:0,2:2:6:49,6,0	./.	./.:1,0:1:0:0,0,0	./.	1/1:0,1:1:3:45,3,0	./.	./.	./.	./.	./.:1,0:1:0:0,0,0	./.:1,0:1:0:0,0,0	./.	0/1:1,3:4:13:82,0,13	./.	./.	1/1:0,2:2:6:49,6,0	./.	1/1:0,5:5:15:184,15,0	./.	./.	./.:.:0:0:0,0,0	./.:1,0:1:0:0,0,0	./.	./.	1/1:0,2:2:6:49,6,0	1/1:0,3:3:9:134,9,0	1/1:0,18:18:54:565,54,0	1/1:0,3:3:9:134,9,0	./.
Unigene17001_All	88	.	C	T	494.57	PASS	AC=8;AF=0.444;AN=18;BaseQRankSum=-5.240e-01;DP=26;ExcessHet=0.0125;FS=0.000;InbreedingCoeff=0.2781;MLEAC=20;MLEAF=1.00;MQ=60.00;MQRankSum=0.00;QD=32.97;ReadPosRankSum=1.65;SOR=1.270	GT:AD:DP:GQ:PGT:PID:PL:PS	./.	./.	./.	0/0:2,0:2:6:.:.:0,6,79	./.	./.	./.	./.	1|1:0,2:2:6:1|1:88_C_T:70,6,0:88	./.	./.:1,0:1:0:.:.:0,0,0	./.	./.	0|1:3,2:5:75:0|1:88_C_T:75,0,100:88	./.	0|1:1,2:3:36:0|1:88_C_T:81,0,36:88	1|1:0,2:2:6:1|1:88_C_T:90,6,0:88	0/0:2,0:2:6:.:.:0,6,61	./.	./.	0/0:2,0:2:6:.:.:0,6,90	1|1:0,3:3:9:1|1:88_C_T:135,9,0:88	./.	./.	./.	./.	./.	./.	0/0:2,0:2:6:.:.:0,6,41	./.	./.	./.:1,0:1:0:.:.:0,0,0	./.:1,0:1:0:.:.:0,0,0	./.
Unigene17001_All	102	.	C	T	464.32	PASS	AC=8;AF=0.400;AN=20;BaseQRankSum=-9.670e-01;DP=28;ExcessHet=0.0072;FS=0.000;InbreedingCoeff=0.2723;MLEAC=18;MLEAF=0.900;MQ=60.00;MQRankSum=0.00;QD=34.70;ReadPosRankSum=1.38;SOR=0.877	GT:AD:DP:GQ:PGT:PID:PL:PS	./.	./.	./.	0/0:2,0:2:6:.:.:0,6,79	0/0:1,0:1:3:.:.:0,3,37	./.	./.	./.	1|1:0,1:1:3:1|1:88_C_T:45,3,0:88	./.	./.:1,0:1:0:.:.:0,0,0	./.	./.	0|1:2,2:4:78:0|1:88_C_T:78,0,78:88	./.	0|1:1,2:3:36:0|1:88_C_T:81,0,36:88	1|1:0,2:2:6:1|1:88_C_T:90,6,0:88	0/0:2,0:2:6:.:.:0,6,61	./.	./.	0/0:3,0:3:9:.:.:0,9,134	1|1:0,3:3:9:1|1:88_C_T:135,9,0:88	./.	./.	./.	./.	./.:2,0:2:0:.:.:0,0,0	./.	0/0:2,0:2:6:.:.:0,6,41	./.	./.	./.:1,0:1:0:.:.:0,0,0	./.:1,0:1:0:.:.:0,0,0	./.
Unigene17001_All	210	.	T	C	39.54	PASS	AC=1;AF=0.056;AN=18;BaseQRankSum=0.674;DP=41;ExcessHet=0.0000;FS=0.000;InbreedingCoeff=0.0451;MLEAC=3;MLEAF=0.167;MQ=60.00;MQRankSum=0.00;QD=19.77;ReadPosRankSum=-6.740e-01;SOR=0.693	GT:AD:DP:GQ:PGT:PID:PL:PS	./.	./.	./.	0/0:3,0:3:9:.:.:0,9,87	./.	0/0:2,0:2:6:.:.:0,6,41	./.	0/0:2,0:2:6:.:.:0,6,41	./.	./.	./.	./.	0/0:2,0:2:6:.:.:0,6,41	./.:3,0:3:0:.:.:0,0,5	./.	0|1:1,1:2:39:0|1:185_TGGCACG_T:39,0,39:185	./.:1,0:1:0:.:.:0,0,0	0/0:1,0:1:3:.:.:0,3,16	./.	./.	./.:8,0:8:0:.:.:0,0,49	0/0:1,0:1:3:.:.:0,3,16	./.	./.	./.	./.	./.:8,0:8:0:.:.:0,0,139	./.	0/0:5,0:5:15:.:.:0,15,135	./.	0/0:2,0:2:6:.:.:0,6,49	./.:1,0:1:0:.:.:0,0,0	./.	./.
Unigene21685_All	560	.	G	A	101.45	PASS	AC=2;AF=0.200;AN=10;DP=11;ExcessHet=0.0000;FS=0.000;MLEAC=6;MLEAF=0.600;MQ=60.00;QD=33.82;SOR=1.179	GT:AD:DP:GQ:PL	0/0:3,0:3:3:0,3,45	0/0:2,0:2:6:0,6,66	0/0:1,0:1:3:0,3,38	./.	./.	./.	./.	./.	./.	./.	1/1:0,3:3:9:94,9,0	./.:1,0:1:0:0,0,0	./.	./.	./.	./.	./.	./.	./.	./.	0/0:1,0:1:3:0,3,45	./.	./.	./.	./.	./.	./.	./.	./.	./.	./.	./.	./.	./.
Unigene21685_All	903	.	T	C	41.45	PASS	AC=1;AF=0.063;AN=16;BaseQRankSum=-6.740e-01;DP=17;ExcessHet=0.0000;FS=0.000;MLEAC=4;MLEAF=0.250;MQ=60.00;MQRankSum=0.00;QD=10.36;ReadPosRankSum=0.967;SOR=0.105	GT:AD:DP:GQ:PGT:PID:PL:PS	./.	0/0:1,0:1:3:.:.:0,3,43	0/0:5,0:5:15:.:.:0,15,163	./.	0/0:1,0:1:3:.:.:0,3,27	0|1:2,2:4:37:1|0:881_C_G:37,0,72:881	./.	./.	0/0:1,0:1:3:.:.:0,3,29	./.	0/0:1,0:1:3:.:.:0,3,45	./.:2,0:2:0:.:.:0,0,0	./.	./.	0/0:1,0:1:3:.:.:0,3,16	./.	./.	./.	./.	0/0:1,0:1:3:.:.:0,3,29	./.	./.	./.	./.	./.	./.	./.	./.	./.	./.	./.	./.	./.	./.
Unigene21685_All	1040	.	A	G	50.49	PASS	AC=2;AF=0.143;AN=14;DP=12;ExcessHet=0.0000;FS=0.000;MLEAC=5;MLEAF=0.357;MQ=60.00;QD=25.24;SOR=0.693	GT:AD:DP:GQ:PL	./.	0/0:1,0:1:3:0,3,30	./.	1/1:0,2:2:6:49,6,0	./.	./.	./.	./.	0/0:1,0:1:3:0,3,45	./.	0/0:2,0:2:6:0,6,49	./.	0/0:2,0:2:6:0,6,74	./.	0/0:3,0:3:9:0,9,94	./.	./.	./.	./.	./.	./.	./.	./.	./.	./.	./.	./.	./.	./.	./.	./.	0/0:1,0:1:3:0,3,45	./.	./.
Unigene21685_All	1048	.	T	C	56.33	PASS	AC=2;AF=0.250;AN=8;DP=11;ExcessHet=0.0000;FS=0.000;MLEAC=6;MLEAF=0.750;MQ=60.00;QD=28.17;SOR=0.693	GT:AD:DP:GQ:PL	./.	./.	./.	0/0:1,0:1:3:0,3,45	./.	./.	./.	./.	./.:1,0:1:0:0,0,0	./.	1/1:0,2:2:6:49,6,0	./.	0/0:3,0:3:9:0,9,94	./.	0/0:3,0:3:9:0,9,94	./.	./.	./.	./.	./.	./.	./.	./.	./.	./.	./.	./.	./.	./.	./.	./.	./.:1,0:1:0:0,0,0	./.	./.
Unigene21685_All	1096	.	C	T	205.34	PASS	AC=6;AF=0.375;AN=16;DP=13;ExcessHet=0.0000;FS=0.000;InbreedingCoeff=0.3930;MLEAC=13;MLEAF=0.813;MQ=60.00;QD=28.51;SOR=3.258	GT:AD:DP:GQ:PGT:PID:PL:PS	./.	./.:1,0:1:0:.:.:0,0,0	0/0:1,0:1:3:.:.:0,3,30	./.	./.	1|1:0,2:2:6:1|1:1096_C_T:90,6,0:1096	./.	./.	0/0:1,0:1:3:.:.:0,3,16	./.	0/0:1,0:1:3:.:.:0,3,45	./.	0/0:3,0:3:9:.:.:0,9,86	./.	0/0:1,0:1:3:.:.:0,3,29	./.	./.	./.	./.	./.	1|1:0,1:1:3:1|1:1096_C_T:45,3,0:1096	./.	./.	./.	./.	./.	./.	./.	1|1:0,1:1:3:1|1:1096_C_T:45,3,0:1096	./.	./.	./.:1,0:1:0:.:.:0,0,0	./.	./.
Unigene21685_All	1103	.	G	T	296.62	PASS	AC=6;AF=0.375;AN=16;DP=15;ExcessHet=0.0000;FS=0.000;InbreedingCoeff=0.4510;MLEAC=14;MLEAF=0.875;MQ=60.00;QD=29.43;SOR=1.329	GT:AD:DP:GQ:PGT:PID:PL:PS	./.	./.:1,0:1:0:.:.:0,0,0	0/0:1,0:1:3:.:.:0,3,30	./.	./.	1|1:0,2:2:6:1|1:1096_C_T:90,6,0:1096	./.	./.	0/0:1,0:1:3:.:.:0,3,16	./.	0/0:1,0:1:3:.:.:0,3,45	./.	0/0:3,0:3:9:.:.:0,9,86	./.	0/0:1,0:1:3:.:.:0,3,29	./.	./.	./.	./.	./.	1|1:0,2:2:6:1|1:1096_C_T:90,6,0:1096	./.	./.	./.	./.	./.	./.	./.	1|1:0,2:2:6:1|1:1096_C_T:90,6,0:1096	./.	./.	./.:1,0:1:0:.:.:0,0,0	./.	./.
Unigene21685_All	1111	.	T	A	296.62	PASS	AC=6;AF=0.375;AN=16;DP=15;ExcessHet=0.0000;FS=0.000;InbreedingCoeff=0.4510;MLEAC=14;MLEAF=0.875;MQ=60.00;QD=37.29;SOR=1.329	GT:AD:DP:GQ:PGT:PID:PL:PS	./.	./.:1,0:1:0:.:.:0,0,0	0/0:1,0:1:3:.:.:0,3,30	./.	./.	1|1:0,2:2:6:1|1:1096_C_T:90,6,0:1096	./.	./.	0/0:1,0:1:3:.:.:0,3,16	./.	0/0:1,0:1:3:.:.:0,3,45	./.	0/0:3,0:3:9:.:.:0,9,86	./.	0/0:1,0:1:3:.:.:0,3,29	./.	./.	./.	./.	./.	1|1:0,2:2:6:1|1:1096_C_T:90,6,0:1096	./.	./.	./.	./.	./.	./.	./.	1|1:0,2:2:6:1|1:1096_C_T:90,6,0:1096	./.	./.	./.:1,0:1:0:.:.:0,0,0	./.	./.
Unigene21685_All	1113	.	G	A	296.62	PASS	AC=6;AF=0.375;AN=16;DP=15;ExcessHet=0.0000;FS=0.000;InbreedingCoeff=0.4510;MLEAC=14;MLEAF=0.875;MQ=60.00;QD=30.66;SOR=1.329	GT:AD:DP:GQ:PGT:PID:PL:PS	./.	./.:1,0:1:0:.:.:0,0,0	0/0:1,0:1:3:.:.:0,3,30	./.	./.	1|1:0,2:2:6:1|1:1096_C_T:90,6,0:1096	./.	./.	0/0:1,0:1:3:.:.:0,3,16	./.	0/0:1,0:1:3:.:.:0,3,45	./.	0/0:3,0:3:9:.:.:0,9,86	./.	0/0:1,0:1:3:.:.:0,3,29	./.	./.	./.	./.	./.	1|1:0,2:2:6:1|1:1096_C_T:90,6,0:1096	./.	./.	./.	./.	./.	./.	./.	1|1:0,2:2:6:1|1:1096_C_T:90,6,0:1096	./.	./.	./.:1,0:1:0:.:.:0,0,0	./.	./.
Unigene21685_All	1116	.	A	G	291.35	PASS	AC=6;AF=0.333;AN=18;DP=15;ExcessHet=0.0000;FS=0.000;InbreedingCoeff=0.4399;MLEAC=14;MLEAF=0.778;MQ=60.00;QD=28.42;SOR=1.329	GT:AD:DP:GQ:PGT:PID:PL:PS	./.	./.:1,0:1:0:.:.:0,0,0	0/0:1,0:1:3:.:.:0,3,30	./.	./.	1|1:0,2:2:6:1|1:1096_C_T:90,6,0:1096	./.	./.	0/0:1,0:1:3:.:.:0,3,16	./.	0/0:1,0:1:3:.:.:0,3,45	./.	0/0:3,0:3:9:.:.:0,9,86	./.	0/0:1,0:1:3:.:.:0,3,29	./.	./.	./.	./.	./.	1|1:0,2:2:6:1|1:1096_C_T:90,6,0:1096	./.	./.	./.	./.	./.	./.	./.	1|1:0,2:2:6:1|1:1096_C_T:90,6,0:1096	./.	./.	0/0:1,0:1:3:.:.:0,3,45	./.	./.
Unigene21685_All	1117	.	T	G	296.62	PASS	AC=6;AF=0.375;AN=16;DP=15;ExcessHet=0.0000;FS=0.000;InbreedingCoeff=0.4510;MLEAC=14;MLEAF=0.875;MQ=60.00;QD=32.06;SOR=1.329	GT:AD:DP:GQ:PGT:PID:PL:PS	./.	./.:1,0:1:0:.:.:0,0,0	0/0:1,0:1:3:.:.:0,3,30	./.	./.	1|1:0,2:2:6:1|1:1096_C_T:90,6,0:1096	./.	./.	0/0:1,0:1:3:.:.:0,3,16	./.	0/0:1,0:1:3:.:.:0,3,45	./.	0/0:3,0:3:9:.:.:0,9,86	./.	0/0:1,0:1:3:.:.:0,3,29	./.	./.	./.	./.	./.	1|1:0,2:2:6:1|1:1096_C_T:90,6,0:1096	./.	./.	./.	./.	./.	./.	./.	1|1:0,2:2:6:1|1:1096_C_T:90,6,0:1096	./.	./.	./.:1,0:1:0:.:.:0,0,0	./.	./.
Unigene21685_All	1143	.	C	A	92.34	PASS	AC=2;AF=0.125;AN=16;DP=17;ExcessHet=0.0000;FS=0.000;MLEAC=5;MLEAF=0.313;MQ=60.00;QD=30.78;SOR=1.179	GT:AD:DP:GQ:PL	./.	0/0:1,0:1:3:0,3,27	./.	0/0:1,0:1:3:0,3,37	0/0:1,0:1:3:0,3,37	0/0:5,0:5:15:0,15,130	./.	./.	./.	./.	./.	./.	1/1:0,3:3:9:94,9,0	./.	./.	./.	./.	./.	./.	./.	0/0:2,0:2:6:0,6,49	./.	./.	./.	./.	./.	./.	./.	0/0:2,0:2:6:0,6,41	./.	./.	0/0:2,0:2:6:0,6,49	./.	./.
Unigene21685_All	1148	.	G	A	69.91	PASS	AC=2;AF=0.143;AN=14;DP=17;ExcessHet=0.0000;FS=0.000;MLEAC=4;MLEAF=0.286;MQ=60.00;QD=34.95;SOR=0.693	GT:AD:DP:GQ:PGT:PID:PL:PS	./.	0/0:1,0:1:3:.:.:0,3,27	./.	./.:1,0:1:0:.:.:0,0,0	0/0:1,0:1:3:.:.:0,3,37	0/0:5,0:5:15:.:.:0,15,130	./.	./.	./.	./.	./.	./.	0/0:3,0:3:9:.:.:0,9,94	./.	./.	./.	./.	./.	./.	./.	0/0:2,0:2:6:.:.:0,6,49	./.	./.	./.	./.	./.	./.	./.	0/0:2,0:2:6:.:.:0,6,41	./.	./.	1|1:0,2:2:6:1|1:1148_G_A:70,6,0:1148	./.	./.
Unigene21685_All	1159	.	G	A	47.38	PASS	AC=2;AF=0.167;AN=12;DP=17;ExcessHet=0.0000;FS=0.000;MLEAC=4;MLEAF=0.333;MQ=60.00;QD=32.36;SOR=1.609	GT:AD:DP:GQ:PGT:PID:PL:PS	./.	./.	./.	./.:1,0:1:0:.:.:0,0,0	0/0:2,0:2:6:.:.:0,6,41	0/0:5,0:5:15:.:.:0,15,130	./.	./.	./.	./.	./.	./.	0/0:3,0:3:9:.:.:0,9,94	./.	./.	./.	./.	./.	./.	./.	0/0:2,0:2:6:.:.:0,6,49	./.	./.	./.	./.	./.	./.	./.	0/0:2,0:2:6:.:.:0,6,41	./.	./.	1|1:0,1:1:3:1|1:1148_G_A:45,3,0:1148	./.	./.
Unigene21685_All	1162	.	A	C	134.78	PASS	AC=2;AF=0.143;AN=14;DP=16;ExcessHet=0.0000;FS=0.000;MLEAC=5;MLEAF=0.357;MQ=60.00;QD=32.43;SOR=1.179	GT:AD:DP:GQ:PGT:PID:PL:PS	./.	./.	./.	0/0:1,0:1:3:.:.:0,3,15	0/0:2,0:2:6:.:.:0,6,41	0/0:5,0:5:15:.:.:0,15,130	./.	./.	./.	./.	./.	./.	1|1:0,3:3:9:1|1:1162_A_C:135,9,0:1162	./.	./.	./.	./.	./.	./.	./.	0/0:2,0:2:6:.:.:0,6,49	./.	./.	./.	./.	./.	./.	./.	0/0:2,0:2:6:.:.:0,6,41	./.	./.	0/0:1,0:1:3:.:.:0,3,29	./.	./.
Unigene21685_All	1166	.	A	G	134.78	PASS	AC=2;AF=0.143;AN=14;DP=16;ExcessHet=0.0000;FS=0.000;MLEAC=5;MLEAF=0.357;MQ=60.00;QD=26.81;SOR=1.179	GT:AD:DP:GQ:PGT:PID:PL:PS	./.	./.	./.	0/0:1,0:1:3:.:.:0,3,15	0/0:2,0:2:6:.:.:0,6,41	0/0:5,0:5:15:.:.:0,15,130	./.	./.	./.	./.	./.	./.	1|1:0,3:3:9:1|1:1162_A_C:135,9,0:1162	./.	./.	./.	./.	./.	./.	./.	0/0:2,0:2:6:.:.:0,6,49	./.	./.	./.	./.	./.	./.	./.	0/0:2,0:2:6:.:.:0,6,41	./.	./.	0/0:1,0:1:3:.:.:0,3,29	./.	./.
Unigene21685_All	1179	.	C	A	90.33	PASS	AC=2;AF=0.143;AN=14;DP=15;ExcessHet=0.0000;FS=0.000;MLEAC=5;MLEAF=0.357;MQ=60.00;QD=31.64;SOR=2.303	GT:AD:DP:GQ:PL	./.	./.	./.	0/0:1,0:1:3:0,3,15	0/0:2,0:2:6:0,6,41	0/0:5,0:5:15:0,15,130	./.	./.	./.	./.	./.	./.	1/1:0,2:2:6:90,6,0	./.	./.	./.	./.	./.	./.	./.	0/0:2,0:2:6:0,6,49	./.	./.	./.	./.	./.	./.	./.	0/0:2,0:2:6:0,6,41	./.	./.	0/0:1,0:1:3:0,3,29	./.	./.
Unigene21685_All	1190	.	C	A	90.33	PASS	AC=2;AF=0.143;AN=14;DP=15;ExcessHet=0.0000;FS=0.000;MLEAC=5;MLEAF=0.357;MQ=60.00;QD=29.23;SOR=2.303	GT:AD:DP:GQ:PL	./.	./.	./.	0/0:1,0:1:3:0,3,15	0/0:2,0:2:6:0,6,41	0/0:5,0:5:15:0,15,130	./.	./.	./.	./.	./.	./.	1/1:0,2:2:6:90,6,0	./.	./.	./.	./.	./.	./.	./.	0/0:2,0:2:6:0,6,49	./.	./.	./.	./.	./.	./.	./.	0/0:2,0:2:6:0,6,41	./.	./.	0/0:1,0:1:3:0,3,29	./.	./.
Unigene32139_All	159	.	G	A	205.06	PASS	AC=1;AF=0.018;AN=56;BaseQRankSum=-6.380e-01;DP=171;ExcessHet=0.0000;FS=1.768;InbreedingCoeff=-0.1035;MLEAC=2;MLEAF=0.036;MQ=60.00;MQRankSum=0.00;QD=9.32;ReadPosRankSum=-6.350e-01;SOR=0.634	GT:AD:DP:GQ:PL	./.	./.	0/0:1,0:1:3:0,3,38	0/0:68,0:68:99:0,120,1800	0/1:13,9:22:99:217,0,390	0/0:5,0:5:15:0,15,194	0/0:1,0:1:3:0,3,16	./.	0/0:2,0:2:6:0,6,74	0/0:1,0:1:3:0,3,45	0/0:6,0:6:18:0,18,172	0/0:5,0:5:15:0,15,196	0/0:1,0:1:3:0,3,29	0/0:1,0:1:3:0,3,45	0/0:2,0:2:6:0,6,41	0/0:2,0:2:6:0,6,61	0/0:4,0:4:12:0,12,139	./.:6,0:6:0:0,0,139	0/0:4,0:4:12:0,12,163	0/0:1,0:1:3:0,3,29	0/0:4,0:4:12:0,12,179	./.	0/0:1,0:1:3:0,3,29	0/0:3,0:3:9:0,9,86	0/0:5,0:5:12:0,12,180	./.	0/0:4,0:4:12:0,12,111	0/0:1,0:1:3:0,3,29	0/0:2,0:2:6:0,6,49	0/0:4,0:4:12:0,12,179	0/0:1,0:1:3:0,3,16	0/0:6,0:6:18:0,18,229	0/0:5,0:5:15:0,15,184	0/0:3,0:3:9:0,9,134
Unigene32139_All	501	.	G	A	1509.05	PASS	AC=23;AF=0.575;AN=40;BaseQRankSum=-1.036e+00;DP=147;ExcessHet=0.0000;FS=3.052;InbreedingCoeff=0.5365;MLEAC=35;MLEAF=0.875;MQ=60.00;MQRankSum=0.00;QD=32.11;ReadPosRankSum=-1.036e+00;SOR=0.134	GT:AD:DP:GQ:PL	./.	0/0:2,0:2:6:0,6,80	./.	0/0:68,0:68:99:0,120,1800	0/0:14,0:14:42:0,42,492	1/1:0,9:9:27:278,27,0	1/1:0,2:2:6:49,6,0	./.	1/1:0,2:2:6:90,6,0	1/1:0,3:3:9:134,9,0	1/1:0,3:3:9:94,9,0	./.	0/0:1,0:1:3:0,3,45	0/1:2,3:5:75:79,0,75	0/0:3,0:3:9:0,9,94	1/1:0,2:2:6:49,6,0	0/0:1,0:1:3:0,3,16	1/1:0,5:5:15:184,15,0	./.:3,0:3:0:0,0,45	./.	1/1:0,6:6:18:188,18,0	0/0:1,0:1:3:0,3,29	1/1:0,4:4:12:139,12,0	./.	0/0:1,0:1:3:0,3,29	./.:4,0:4:0:0,0,49	./.	./.:1,0:1:0:0,0,0	1/1:0,4:4:12:99,12,0	./.	./.	./.:1,0:1:0:0,0,0	./.	1/1:0,2:2:6:49,6,0
Unigene32139_All	829	.	G	A	70.22	PASS	AC=2;AF=1.00;AN=2;DP=100;ExcessHet=0.0000;FS=0.000;InbreedingCoeff=0.3445;MLEAC=8;MLEAF=1.00;MQ=60.00;QD=33.40;SOR=0.693	GT:AD:DP:GQ:PL	./.:.:0:0:0,0,0	./.:.:0:0:0,0,0	./.:.:0:0:0,0,0	./.:59,0:59:0:0,0,0	./.:7,0:7:0:0,0,0	./.:4,0:4:0:0,0,0	./.	./.	./.:2,0:2:0:0,0,0	./.:1,0:1:0:0,0,0	./.:3,0:3:0:0,0,0	./.:3,0:3:0:0,0,0	./.:2,0:2:0:0,0,0	./.:2,0:2:0:0,0,0	./.	./.:1,0:1:0:0,0,0	./.:1,0:1:0:0,0,0	./.:3,0:3:0:0,0,0	./.	1/1:0,2:2:6:49,6,0	./.:1,0:1:0:0,0,0	./.	./.	./.:1,0:1:0:0,0,0	./.:2,0:2:0:0,0,0	./.:4,0:4:0:0,0,0	./.	./.:1,0:1:0:0,0,0	./.	./.	./.	./.	./.	./.:1,0:1:0:0,0,0
Unigene19_All	17	.	G	C	168.89	PASS	AC=5;AF=0.192;AN=26;BaseQRankSum=0.00;DP=29;ExcessHet=0.1148;FS=0.000;InbreedingCoeff=-0.0295;MLEAC=12;MLEAF=0.462;MQ=60.00;MQRankSum=0.00;QD=11.26;ReadPosRankSum=-9.670e-01;SOR=0.495	GT:AD:DP:GQ:PL	0/0:1,0:1:3:0,3,26	0/0:1,0:1:3:0,3,25	./.	./.	0/0:2,0:2:6:0,6,90	0/1:4,2:6:31:31,0,81	./.	./.	./.	0/0:1,0:1:3:0,3,45	./.	0/1:1,2:3:36:40,0,36	./.	./.	./.	./.	0/0:1,0:1:3:0,3,45	0/0:2,0:2:6:0,6,33	./.	./.	0/0:2,0:2:6:0,6,41	./.	0/0:1,0:1:3:0,3,29	0/0:2,0:2:6:0,6,49	./.:1,0:1:0:0,0,0	./.	1/1:0,2:2:6:49,6,0	./.	./.	./.	./.	./.	0/1:2,2:4:37:37,0,37	./.
Unigene19_All	71	.	T	C	77.7	PASS	AC=2;AF=0.040;AN=50;BaseQRankSum=0.023;DP=73;ExcessHet=0.0895;FS=0.000;InbreedingCoeff=-0.1497;MLEAC=3;MLEAF=0.060;MQ=60.00;MQRankSum=0.00;QD=5.18;ReadPosRankSum=-9.670e-01;SOR=0.368	GT:AD:DP:GQ:PL	0/0:1,0:1:3:0,3,30	0/0:1,0:1:3:0,3,25	0/0:1,0:1:3:0,3,38	./.	./.:3,0:3:0:0,0,56	0/1:9,3:12:52:52,0,229	./.	0/0:1,0:1:3:0,3,29	0/0:1,0:1:3:0,3,16	0/0:2,0:2:6:0,6,49	./.	0/0:4,0:4:12:0,12,119	0/0:7,0:7:21:0,21,185	0/0:2,0:2:6:0,6,61	0/0:1,0:1:3:0,3,29	0/0:1,0:1:3:0,3,16	0/0:3,0:3:9:0,9,94	0/0:2,0:2:6:0,6,33	0/0:2,0:2:6:0,6,74	./.	0/0:4,0:4:12:0,12,123	0/0:2,0:2:6:0,6,61	0/0:1,0:1:3:0,3,29	0/0:6,0:6:18:0,18,229	0/0:1,0:1:3:0,3,16	./.	0/0:6,0:6:18:0,18,160	0/0:1,0:1:3:0,3,45	./.	0/0:1,0:1:3:0,3,16	./.	./.	0/0:4,0:4:12:0,12,91	0/1:1,2:3:36:40,0,36
Unigene19_All	91	.	G	A	142.2	PASS	AC=2;AF=0.043;AN=46;BaseQRankSum=-9.670e-01;DP=82;ExcessHet=0.0976;FS=3.680;InbreedingCoeff=-0.0364;MLEAC=4;MLEAF=0.087;MQ=60.00;MQRankSum=0.00;QD=17.78;ReadPosRankSum=0.524;SOR=0.039	GT:AD:DP:GQ:PGT:PID:PL:PS	./.	0/0:1,0:1:3:.:.:0,3,32	0/0:1,0:1:3:.:.:0,3,38	./.	0/0:4,0:4:12:.:.:0,12,126	0/0:12,0:12:36:.:.:0,36,336	./.	0/0:2,0:2:6:.:.:0,6,41	0/0:1,0:1:3:.:.:0,3,16	0/0:2,0:2:6:.:.:0,6,49	./.	0/0:6,0:6:15:.:.:0,15,225	./.:8,0:8:0:.:.:0,0,59	./.:2,0:2:0:.:.:0,0,0	0/0:1,0:1:3:.:.:0,3,29	0/0:1,0:1:3:.:.:0,3,16	0/0:3,0:3:9:.:.:0,9,94	0/0:2,0:2:6:.:.:0,6,41	0/0:3,0:3:9:.:.:0,9,94	./.	0|1:1,2:3:36:0|1:87_G_GCC:81,0,36:87	0/0:4,0:4:12:.:.:0,12,91	0/0:2,0:2:6:.:.:0,6,41	0|1:3,2:5:75:0|1:87_G_GCC:75,0,120:87	./.:3,0:3:0:.:.:0,0,5	0/0:1,0:1:3:.:.:0,3,16	0/0:5,0:5:15:.:.:0,15,155	0/0:1,0:1:3:.:.:0,3,45	./.	0/0:1,0:1:3:.:.:0,3,16	./.	./.	0/0:4,0:4:12:.:.:0,12,91	0/0:4,0:4:12:.:.:0,12,139
Unigene19_All	105	.	C	T	54.11	PASS	AC=2;AF=0.040;AN=50;BaseQRankSum=0.967;DP=85;ExcessHet=0.0895;FS=0.000;InbreedingCoeff=-0.0275;MLEAC=3;MLEAF=0.060;MQ=60.00;MQRankSum=0.00;QD=10.82;ReadPosRankSum=0.967;SOR=1.034	GT:AD:DP:GQ:PL	./.	0/0:2,0:2:6:0,6,61	0/0:1,0:1:3:0,3,38	./.	./.:4,0:4:0:0,0,0	0/0:12,0:12:36:0,36,336	./.	0/0:2,0:2:6:0,6,41	0/0:1,0:1:3:0,3,16	0/0:2,0:2:6:0,6,49	./.	0/0:5,0:5:15:0,15,144	0/0:6,0:6:18:0,18,148	0/0:2,0:2:6:0,6,61	0/0:1,0:1:3:0,3,29	0/0:1,0:1:3:0,3,16	0/0:3,0:3:9:0,9,94	0/0:3,0:3:9:0,9,86	0/0:3,0:3:9:0,9,94	./.	0/1:2,1:3:36:36,0,81	0/0:4,0:4:12:0,12,82	0/0:2,0:2:6:0,6,41	0/0:8,0:8:21:0,21,315	0/0:3,0:3:9:0,9,94	0/0:1,0:1:3:0,3,16	0/1:3,2:5:34:34,0,79	0/0:1,0:1:3:0,3,29	./.	0/0:1,0:1:3:0,3,16	./.	./.	0/0:5,0:5:15:0,15,124	0/0:4,0:4:12:0,12,111
Unigene19_All	107	.	C	T	102.94	PASS	AC=5;AF=0.114;AN=44;BaseQRankSum=0.00;DP=85;ExcessHet=0.0000;FS=0.000;InbreedingCoeff=0.2904;MLEAC=6;MLEAF=0.136;MQ=60.00;MQRankSum=0.00;QD=12.87;ReadPosRankSum=0.623;SOR=1.022	GT:AD:DP:GQ:PGT:PID:PL:PS	./.	0/0:2,0:2:6:.:.:0,6,61	0/0:1,0:1:3:.:.:0,3,38	./.	./.:4,0:4:0:.:.:0,0,0	0/0:12,0:12:36:.:.:0,36,336	./.	0/0:2,0:2:6:.:.:0,6,41	0/0:1,0:1:3:.:.:0,3,16	0/0:2,0:2:6:.:.:0,6,49	./.	0/0:4,0:4:12:.:.:0,12,123	0|1:4,2:6:31:1|0:104_C_T:31,0,111:104	1|1:0,1:1:3:1|1:107_C_T:45,3,0:107	0/0:1,0:1:3:.:.:0,3,29	./.:1,0:1:0:.:.:0,0,0	./.:3,0:3:0:.:.:0,0,5	0/0:3,0:3:9:.:.:0,9,86	./.:3,0:3:0:.:.:0,0,5	./.	0/0:3,0:3:9:.:.:0,9,78	0/0:4,0:4:12:.:.:0,12,82	0/0:2,0:2:6:.:.:0,6,41	0/0:8,0:8:24:.:.:0,24,278	1/1:0,2:2:6:.:.:49,6,0	0/0:1,0:1:3:.:.:0,3,16	0/0:6,0:6:18:.:.:0,18,172	0/0:1,0:1:3:.:.:0,3,29	./.	0/0:2,0:2:6:.:.:0,6,90	./.	./.	0/0:5,0:5:15:.:.:0,15,124	0/0:4,0:4:12:.:.:0,12,111
Unigene19_All	115	.	G	A	61.34	PASS	AC=3;AF=0.058;AN=52;BaseQRankSum=0.00;DP=94;ExcessHet=0.0000;FS=0.000;InbreedingCoeff=0.1199;MLEAC=3;MLEAF=0.058;MQ=60.00;MQRankSum=0.00;QD=8.76;ReadPosRankSum=-1.036e+00;SOR=0.368	GT:AD:DP:GQ:PL	./.	0/0:2,0:2:6:0,6,61	0/0:1,0:1:3:0,3,38	./.	0/0:7,0:7:15:0,15,225	0/0:12,0:12:33:0,33,495	./.	0/0:2,0:2:6:0,6,41	0/0:1,0:1:3:0,3,16	1/1:0,2:2:6:49,6,0	./.	0/0:4,0:4:12:0,12,123	0/0:9,0:9:27:0,27,283	0/0:1,0:1:3:0,3,29	0/0:1,0:1:3:0,3,29	0/0:1,0:1:3:0,3,29	0/0:3,0:3:9:0,9,78	0/0:3,0:3:9:0,9,86	0/0:3,0:3:9:0,9,94	./.	0/0:3,0:3:6:0,6,90	0/0:4,0:4:12:0,12,82	0/0:2,0:2:6:0,6,41	0/0:11,0:11:33:0,33,276	0/0:2,0:2:3:0,3,45	0/0:1,0:1:3:0,3,16	0/0:6,0:6:18:0,18,172	0/0:1,0:1:3:0,3,29	./.	0/0:3,0:3:9:0,9,134	./.	./.	0/1:3,2:5:34:34,0,79	0/0:4,0:4:12:0,12,111
Unigene19_All	123	.	C	T	50.68	PASS	AC=1;AF=0.022;AN=46;BaseQRankSum=-9.670e-01;DP=96;ExcessHet=0.0000;FS=0.000;InbreedingCoeff=-0.1157;MLEAC=2;MLEAF=0.043;MQ=60.00;MQRankSum=0.00;QD=16.89;ReadPosRankSum=0.00;SOR=0.223	GT:AD:DP:GQ:PL	./.	0/0:2,0:2:6:0,6,61	./.	./.	./.:4,0:4:0:0,0,62	0/0:14,0:14:33:0,33,495	./.	0/0:2,0:2:6:0,6,41	0/0:1,0:1:3:0,3,16	0/0:1,0:1:3:0,3,45	./.	0/0:4,0:4:12:0,12,123	./.:9,0:9:0:0,0,177	0/0:1,0:1:3:0,3,29	0/0:2,0:2:6:0,6,49	0/0:1,0:1:3:0,3,45	0/0:3,0:3:9:0,9,78	0/0:3,0:3:6:0,6,90	0/0:3,0:3:9:0,9,94	./.	0/1:1,2:3:36:61,0,36	0/0:4,0:4:12:0,12,82	0/0:2,0:2:6:0,6,41	0/0:13,0:13:39:0,39,329	0/0:3,0:3:6:0,6,90	0/0:1,0:1:3:0,3,16	0/0:6,0:6:18:0,18,160	0/0:2,0:2:6:0,6,41	./.	0/0:3,0:3:9:0,9,106	./.	./.	0/0:4,0:4:12:0,12,103	0/0:4,0:4:12:0,12,111
Unigene19_All	130	.	A	C	31.76	PASS	AC=2;AF=0.043;AN=46;DP=94;ExcessHet=0.0000;FS=0.000;InbreedingCoeff=0.1217;MLEAC=2;MLEAF=0.043;MQ=60.00;QD=31.76;SOR=1.609	GT:AD:DP:GQ:PGT:PID:PL:PS	./.	0/0:2,0:2:6:.:.:0,6,61	./.	./.	./.:6,0:6:0:.:.:0,0,135	0/0:13,0:13:36:.:.:0,36,540	./.	0/0:2,0:2:6:.:.:0,6,41	0/0:1,0:1:3:.:.:0,3,16	0/0:1,0:1:3:.:.:0,3,45	./.	0/0:4,0:4:12:.:.:0,12,123	./.:10,0:10:0:.:.:0,0,198	1|1:0,1:1:3:1|1:107_C_T:45,3,0:107	0/0:2,0:2:6:.:.:0,6,49	0/0:1,0:1:3:.:.:0,3,16	0/0:3,0:3:9:.:.:0,9,78	0/0:3,0:3:6:.:.:0,6,90	0/0:3,0:3:9:.:.:0,9,94	./.	0/0:2,0:2:6:.:.:0,6,41	0/0:4,0:4:12:.:.:0,12,82	0/0:2,0:2:6:.:.:0,6,41	0/0:12,0:12:36:.:.:0,36,340	0/0:3,0:3:9:.:.:0,9,94	0/0:1,0:1:3:.:.:0,3,16	0/0:5,0:5:15:.:.:0,15,115	0/0:2,0:2:6:.:.:0,6,41	./.	0/0:3,0:3:9:.:.:0,9,106	./.	./.	0/0:4,0:4:12:.:.:0,12,103	0/0:4,0:4:12:.:.:0,12,111
Unigene19_All	147	.	C	T	53.88	PASS	AC=2;AF=0.037;AN=54;BaseQRankSum=0.00;DP=111;ExcessHet=0.0827;FS=0.000;InbreedingCoeff=-0.1237;MLEAC=3;MLEAF=0.056;MQ=60.00;MQRankSum=0.00;QD=5.99;ReadPosRankSum=0.967;SOR=0.446	GT:AD:DP:GQ:PL	0/0:1,0:1:3:0,3,35	0/0:2,0:2:3:0,3,45	./.	./.	0/0:10,0:10:30:0,30,420	0/0:13,0:13:36:0,36,540	./.	0/0:2,0:2:6:0,6,41	0/0:1,0:1:3:0,3,16	0/0:1,0:1:3:0,3,45	0/0:1,0:1:3:0,3,16	0/0:4,0:4:12:0,12,123	0/0:12,0:12:36:0,36,361	0/0:3,0:3:9:0,9,86	0/0:2,0:2:6:0,6,49	0/0:1,0:1:3:0,3,16	0/1:3,2:5:34:34,0,79	0/0:3,0:3:9:0,9,118	0/0:4,0:4:12:0,12,123	./.	0/0:2,0:2:6:0,6,41	0/1:2,2:4:37:37,0,78	0/0:1,0:1:3:0,3,45	0/0:15,0:15:45:0,45,415	0/0:3,0:3:9:0,9,94	0/0:1,0:1:3:0,3,16	./.:5,0:5:0:0,0,54	0/0:2,0:2:6:0,6,41	0/0:1,0:1:3:0,3,29	0/0:4,0:4:12:0,12,131	./.	./.	0/0:3,0:3:9:0,9,74	0/0:4,0:4:12:0,12,111
Unigene19_All	150	.	T	C	52.54	PASS	AC=2;AF=0.037;AN=54;DP=117;ExcessHet=0.0000;FS=0.000;InbreedingCoeff=0.2549;MLEAC=2;MLEAF=0.037;MQ=60.00;QD=26.27;SOR=0.368	GT:AD:DP:GQ:PGT:PID:PL:PS	0/0:1,0:1:3:.:.:0,3,35	./.:2,0:2:0:.:.:0,0,0	./.	./.	0/0:11,0:11:33:.:.:0,33,428	0/0:12,0:12:36:.:.:0,36,345	./.	1|1:0,2:2:6:1|1:150_T_C:70,6,0:150	0/0:1,0:1:3:.:.:0,3,16	0/0:1,0:1:3:.:.:0,3,45	0/0:1,0:1:3:.:.:0,3,16	0/0:4,0:4:12:.:.:0,12,123	0/0:12,0:12:36:.:.:0,36,361	0/0:4,0:4:12:.:.:0,12,139	0/0:2,0:2:6:.:.:0,6,49	0/0:1,0:1:3:.:.:0,3,16	0/0:5,0:5:15:.:.:0,15,184	0/0:3,0:3:9:.:.:0,9,134	0/0:4,0:4:12:.:.:0,12,123	./.	0/0:2,0:2:6:.:.:0,6,41	0/0:4,0:4:12:.:.:0,12,91	0/0:1,0:1:3:.:.:0,3,45	0/0:18,0:18:54:.:.:0,54,509	0/0:3,0:3:9:.:.:0,9,94	0/0:1,0:1:3:.:.:0,3,16	0/0:7,0:7:21:.:.:0,21,177	0/0:2,0:2:6:.:.:0,6,41	0/0:1,0:1:3:.:.:0,3,29	0/0:4,0:4:12:.:.:0,12,131	./.	./.	0/0:3,0:3:9:.:.:0,9,89	0/0:4,0:4:12:.:.:0,12,111
Unigene19_All	152	.	C	T	46.13	PASS	AC=1;AF=0.018;AN=56;BaseQRankSum=-1.383e+00;DP=112;ExcessHet=0.0000;FS=0.000;InbreedingCoeff=-0.0866;MLEAC=2;MLEAF=0.036;MQ=60.00;MQRankSum=0.00;QD=11.53;ReadPosRankSum=0.674;SOR=0.105	GT:AD:DP:GQ:PL	0/0:1,0:1:3:0,3,35	0/0:1,0:1:3:0,3,37	./.	./.	0/0:11,0:11:33:0,33,433	0/0:10,0:10:30:0,30,287	./.	0/0:2,0:2:6:0,6,41	0/0:1,0:1:3:0,3,16	0/0:1,0:1:3:0,3,45	0/0:1,0:1:3:0,3,16	0/0:4,0:4:12:0,12,123	0/0:12,0:12:36:0,36,361	0/1:2,2:4:58:58,0,78	0/0:2,0:2:6:0,6,49	0/0:1,0:1:3:0,3,16	0/0:5,0:5:15:0,15,184	0/0:3,0:3:9:0,9,134	0/0:4,0:4:12:0,12,123	./.	0/0:2,0:2:6:0,6,41	0/0:4,0:4:12:0,12,91	0/0:1,0:1:3:0,3,45	0/0:18,0:18:54:0,54,509	0/0:3,0:3:9:0,9,94	0/0:1,0:1:3:0,3,16	0/0:7,0:7:21:0,21,177	0/0:2,0:2:6:0,6,41	0/0:1,0:1:3:0,3,29	0/0:4,0:4:12:0,12,131	./.	./.	0/0:2,0:2:6:0,6,69	0/0:4,0:4:12:0,12,111
Unigene19_All	163	.	G	A	47.33	PASS	AC=1;AF=0.019;AN=54;BaseQRankSum=-4.310e-01;DP=113;ExcessHet=0.0000;FS=3.802;InbreedingCoeff=-0.1071;MLEAC=2;MLEAF=0.037;MQ=60.00;MQRankSum=0.00;QD=5.26;ReadPosRankSum=-8.120e-01;SOR=0.078	GT:AD:DP:GQ:PL	0/0:1,0:1:3:0,3,35	0/0:1,0:1:3:0,3,37	./.	./.	0/1:7,2:9:59:59,0,281	./.:10,0:10:0:0,0,218	./.	0/0:1,0:1:3:0,3,45	0/0:2,0:2:6:0,6,49	0/0:1,0:1:3:0,3,45	0/0:1,0:1:3:0,3,16	0/0:3,0:3:9:0,9,94	0/0:13,0:13:39:0,39,422	0/0:4,0:4:12:0,12,131	0/0:2,0:2:6:0,6,49	0/0:1,0:1:3:0,3,16	0/0:5,0:5:15:0,15,184	0/0:4,0:4:12:0,12,179	0/0:4,0:4:12:0,12,123	./.	0/0:2,0:2:6:0,6,41	0/0:4,0:4:12:0,12,91	0/0:1,0:1:3:0,3,45	0/0:18,0:18:51:0,51,765	0/0:4,0:4:12:0,12,131	0/0:2,0:2:6:0,6,41	0/0:7,0:7:21:0,21,201	0/0:2,0:2:6:0,6,41	0/0:1,0:1:3:0,3,29	0/0:4,0:4:12:0,12,131	./.	./.	0/0:2,0:2:6:0,6,69	0/0:4,0:4:12:0,12,111
Unigene19_All	171	.	C	T	30.47	PASS	AC=2;AF=0.038;AN=52;BaseQRankSum=-5.300e-01;DP=121;ExcessHet=0.0000;FS=0.000;InbreedingCoeff=0.1239;MLEAC=2;MLEAF=0.038;MQ=60.00;MQRankSum=0.00;QD=30.47;ReadPosRankSum=-1.017e+00;SOR=0.180	GT:AD:DP:GQ:PGT:PID:PL:PS	0/0:1,0:1:3:.:.:0,3,35	0/0:1,0:1:3:.:.:0,3,37	./.	./.	0/0:11,0:11:33:.:.:0,33,412	0/0:9,0:9:27:.:.:0,27,265	./.	1|1:0,1:1:3:1|1:150_T_C:45,3,0:150	0/0:2,0:2:6:.:.:0,6,49	./.	0/0:1,0:1:3:.:.:0,3,16	0/0:3,0:3:9:.:.:0,9,94	0/0:11,1:12:11:.:.:0,11,450	0/0:3,0:3:9:.:.:0,9,118	0/0:2,0:2:6:.:.:0,6,49	0/0:1,0:1:3:.:.:0,3,16	0/0:6,0:6:18:.:.:0,18,188	0/0:5,0:5:15:.:.:0,15,180	./.:4,0:4:0:.:.:0,0,49	./.	0/0:1,0:1:3:.:.:0,3,16	0/0:5,0:5:15:.:.:0,15,135	0/0:1,0:1:3:.:.:0,3,45	0/0:19,0:19:54:.:.:0,54,810	0/0:4,0:4:12:.:.:0,12,131	0/0:3,0:3:9:.:.:0,9,78	0/0:7,0:7:21:.:.:0,21,201	0/0:3,0:3:9:.:.:0,9,78	0/0:2,0:2:6:.:.:0,6,61	./.:4,0:4:0:.:.:0,0,49	0/0:2,0:2:6:.:.:0,6,90	./.	0/0:3,0:3:9:.:.:0,9,94	0/0:4,0:4:12:.:.:0,12,111
Unigene19_All	183	.	C	T	756.26	PASS	AC=12;AF=0.231;AN=52;BaseQRankSum=0.00;DP=119;ExcessHet=0.3665;FS=1.014;InbreedingCoeff=-0.0878;MLEAC=17;MLEAF=0.327;MQ=60.00;MQRankSum=0.00;QD=12.40;ReadPosRankSum=0.524;SOR=0.463	GT:AD:DP:GQ:PGT:PID:PL:PS	./.:1,0:1:0:.:.:0,0,0	0/0:1,0:1:3:.:.:0,3,37	0/0:1,0:1:3:.:.:0,3,38	./.	0/1:5,7:12:99:.:.:248,0,169	./.:10,0:10:0:.:.:0,0,204	./.	0/0:1,0:1:3:.:.:0,3,29	0/0:1,0:1:3:.:.:0,3,29	./.	0/0:1,0:1:3:.:.:0,3,16	0/1:2,1:3:36:.:.:36,0,61	0/1:10,2:12:13:.:.:13,0,332	0/1:2,1:3:36:.:.:36,0,81	1|1:0,2:2:6:1|1:183_C_T:70,6,0:183	0/0:1,0:1:3:.:.:0,3,16	0/1:2,4:6:72:.:.:81,0,72	0/1:4,1:5:30:.:.:30,0,165	0/0:2,0:2:6:.:.:0,6,90	./.	0/0:1,0:1:3:.:.:0,3,16	0/1:3,2:5:34:.:.:34,0,79	0/0:1,0:1:3:.:.:0,3,45	0|1:17,2:19:33:0|1:174_C_T:33,0,708:174	0/0:4,0:4:12:.:.:0,12,131	1/1:0,5:5:15:.:.:184,15,0	./.:7,0:7:0:.:.:0,0,128	0/0:3,0:3:9:.:.:0,9,78	0/0:2,0:2:6:.:.:0,6,61	0/0:3,0:3:9:.:.:0,9,134	0/0:2,0:2:6:.:.:0,6,90	./.	0/0:3,0:3:9:.:.:0,9,94	0/0:2,0:2:6:.:.:0,6,61
Unigene19_All	203	.	C	A	451.68	PASS	AC=7;AF=0.146;AN=48;BaseQRankSum=-1.282e+00;DP=118;ExcessHet=0.1783;FS=0.000;InbreedingCoeff=-0.1494;MLEAC=9;MLEAF=0.188;MQ=60.00;MQRankSum=0.00;QD=12.55;ReadPosRankSum=-5.310e-01;SOR=0.665	GT:AD:DP:GQ:PGT:PID:PL:PS	0/0:1,0:1:3:.:.:0,3,44	0/0:1,0:1:3:.:.:0,3,36	0/0:1,0:1:3:.:.:0,3,38	./.	0/1:6,5:11:99:.:.:189,0,189	0/0:7,0:7:21:.:.:0,21,215	./.	0/0:1,0:1:3:.:.:0,3,29	0/0:1,0:1:3:.:.:0,3,29	0/0:1,0:1:3:.:.:0,3,45	0/0:1,0:1:3:.:.:0,3,16	0/1:1,2:3:36:.:.:61,0,36	./.:12,0:12:0:.:.:0,0,347	./.:3,0:3:0:.:.:0,0,45	1|1:0,1:1:3:1|1:183_C_T:45,3,0:183	./.	./.:4,0:4:0:.:.:0,0,49	0/1:3,1:6:27:.:.:27,0,158	0/0:3,0:3:9:.:.:0,9,118	./.	0/0:2,0:2:6:.:.:0,6,74	0/0:4,0:4:12:.:.:0,12,111	0/0:1,0:1:3:.:.:0,3,45	0/1:12,3:17:24:.:.:24,0,413	0/0:4,0:4:12:.:.:0,12,139	0/1:2,5:7:69:.:.:123,0,69	./.:5,0:5:0:.:.:0,0,163	0/0:3,0:3:9:.:.:0,9,94	./.:4,0:4:0:.:.:0,0,106	0/0:4,0:4:12:.:.:0,12,179	0/0:3,0:3:9:.:.:0,9,94	./.	0/0:3,0:3:9:.:.:0,9,94	0/0:2,0:2:6:.:.:0,6,61
Unigene19_All	210	.	C	T	36.29	PASS	AC=1;AF=0.017;AN=58;BaseQRankSum=-1.068e+00;DP=128;ExcessHet=0.0000;FS=0.000;InbreedingCoeff=-0.0954;MLEAC=1;MLEAF=0.017;MQ=60.00;MQRankSum=0.00;QD=5.18;ReadPosRankSum=-3.660e-01;SOR=0.148	GT:AD:DP:GQ:PL	0/0:1,0:1:3:0,3,44	0/0:1,0:1:3:0,3,36	0/0:1,0:1:3:0,3,38	./.	0/0:12,0:12:36:0,36,449	0/0:9,0:9:24:0,24,360	./.	0/0:2,0:2:6:0,6,90	0/0:1,0:1:3:0,3,29	0/0:2,0:2:6:0,6,74	0/0:3,0:3:9:0,9,94	0/0:3,0:3:9:0,9,94	0/0:11,0:11:24:0,24,360	0/0:3,0:3:9:0,9,106	0/0:1,0:1:3:0,3,45	./.	0/0:4,0:4:12:0,12,139	0/1:5,2:7:49:49,0,204	0/0:3,0:3:9:0,9,118	./.	0/0:3,0:3:9:0,9,66	0/0:4,0:4:12:0,12,111	0/0:1,0:1:3:0,3,45	0/0:22,0:22:21:0,21,687	0/0:4,0:4:12:0,12,139	0/0:7,0:7:21:0,21,233	0/0:4,0:4:12:0,12,179	0/0:3,0:3:6:0,6,90	0/0:4,0:4:12:0,12,163	0/0:5,0:5:15:0,15,196	0/0:3,0:3:9:0,9,94	./.	0/0:3,0:3:9:0,9,94	0/0:1,0:1:3:0,3,45
Unigene19_All	211	.	G	A	55.58	PASS	AC=1;AF=0.018;AN=56;BaseQRankSum=1.47;DP=130;ExcessHet=0.0000;FS=0.000;InbreedingCoeff=-0.0507;MLEAC=1;MLEAF=0.018;MQ=60.00;MQRankSum=0.00;QD=7.94;ReadPosRankSum=0.366;SOR=1.802	GT:AD:DP:GQ:PL	0/0:1,0:1:3:0,3,44	0/0:1,0:1:3:0,3,36	0/0:1,0:1:3:0,3,38	./.	0/0:13,0:13:39:0,39,496	0/0:9,0:9:24:0,24,360	./.	0/0:2,0:2:6:0,6,90	0/0:1,0:1:3:0,3,29	0/0:2,0:2:6:0,6,74	0/0:3,0:3:9:0,9,94	0/0:3,0:3:9:0,9,94	0/0:11,0:11:24:0,24,360	0/0:3,0:3:9:0,9,106	0/0:1,0:1:3:0,3,45	./.	0/0:4,0:4:12:0,12,139	0/1:5,2:7:68:68,0,204	0/0:3,0:3:9:0,9,118	./.	0/0:3,0:3:9:0,9,66	0/0:4,0:4:12:0,12,111	0/0:1,0:1:3:0,3,45	0/0:22,0:22:66:0,66,785	0/0:4,0:4:12:0,12,139	0/0:7,0:7:21:0,21,233	0/0:4,0:4:12:0,12,179	./.:3,0:3:0:0,0,5	0/0:5,0:5:15:0,15,196	0/0:5,0:5:15:0,15,196	0/0:3,0:3:9:0,9,94	./.	0/0:3,0:3:9:0,9,94	0/0:1,0:1:3:0,3,45
Unigene19_All	213	.	C	T	68.34	PASS	AC=1;AF=0.018;AN=56;BaseQRankSum=-9.670e-01;DP=130;ExcessHet=0.0000;FS=0.000;InbreedingCoeff=-0.0855;MLEAC=1;MLEAF=0.018;MQ=60.00;MQRankSum=0.00;QD=22.78;ReadPosRankSum=0.00;SOR=0.223	GT:AD:DP:GQ:PGT:PID:PL:PS	./.	0/0:1,0:1:3:.:.:0,3,36	0/0:1,0:1:3:.:.:0,3,38	./.	0/0:13,0:13:39:.:.:0,39,471	0/0:9,0:9:24:.:.:0,24,360	./.	0/0:2,0:2:6:.:.:0,6,90	0/0:1,0:1:3:.:.:0,3,29	0/0:2,0:2:6:.:.:0,6,74	0/0:3,0:3:9:.:.:0,9,94	0/0:3,0:3:9:.:.:0,9,94	0/0:9,0:9:21:.:.:0,21,315	0/0:4,0:4:12:.:.:0,12,151	0/0:1,0:1:3:.:.:0,3,45	./.	0/0:4,0:4:12:.:.:0,12,139	0/0:7,0:7:21:.:.:0,21,189	0/0:3,0:3:9:.:.:0,9,118	./.	0/0:3,0:3:9:.:.:0,9,66	0/0:4,0:4:12:.:.:0,12,111	0/0:1,0:1:3:.:.:0,3,45	0/0:22,0:22:66:.:.:0,66,785	0/0:4,0:4:12:.:.:0,12,139	0/0:8,0:8:24:.:.:0,24,278	0/0:4,0:4:12:.:.:0,12,179	0|1:1,2:3:36:0|1:213_C_T:81,0,36:213	0/0:5,0:5:15:.:.:0,15,196	0/0:6,0:6:18:.:.:0,18,229	0/0:3,0:3:9:.:.:0,9,94	./.	0/0:3,0:3:9:.:.:0,9,94	0/0:1,0:1:3:.:.:0,3,45
Unigene19_All	216	.	C	A	68.76	PASS	AC=1;AF=0.019;AN=52;BaseQRankSum=-9.670e-01;DP=135;ExcessHet=0.0000;FS=2.038;InbreedingCoeff=0.1381;MLEAC=1;MLEAF=0.019;MQ=60.00;MQRankSum=0.00;QD=22.92;ReadPosRankSum=0.109;SOR=0.307	GT:AD:DP:GQ:PGT:PID:PL:PS	./.	0/0:1,0:1:3:.:.:0,3,36	0/0:1,0:1:3:.:.:0,3,38	./.	0/0:13,0:13:39:.:.:0,39,471	0/0:11,0:11:30:.:.:0,30,450	./.	0/0:2,0:2:3:.:.:0,3,45	./.:1,0:1:0:.:.:0,0,0	0/0:2,0:2:6:.:.:0,6,74	0/0:3,0:3:9:.:.:0,9,94	0/0:3,0:3:9:.:.:0,9,94	0/0:9,0:9:21:.:.:0,21,315	0/0:4,0:4:12:.:.:0,12,151	0/0:1,0:1:3:.:.:0,3,45	./.	0/0:4,0:4:12:.:.:0,12,139	0/0:7,0:7:21:.:.:0,21,189	0/0:3,0:3:9:.:.:0,9,118	./.	0/0:3,0:3:9:.:.:0,9,66	0/0:4,0:4:12:.:.:0,12,111	./.:.:0:0:.:.:0,0,0	0/0:21,0:23:63:.:.:0,63,828	0/0:4,0:4:12:.:.:0,12,139	0/0:10,0:10:30:.:.:0,30,368	0/0:4,0:4:12:.:.:0,12,179	0|1:1,2:3:36:0|1:213_C_T:81,0,36:213	0/0:5,0:5:15:.:.:0,15,196	0/0:6,0:6:18:.:.:0,18,229	0/0:3,0:3:9:.:.:0,9,94	./.	0/0:4,0:4:12:.:.:0,12,163	0/0:1,0:1:3:.:.:0,3,45
Unigene19_All	234	.	T	G	1887.09	PASS	AC=14;AF=0.292;AN=48;BaseQRankSum=0.00;DP=157;ExcessHet=4.6573;FS=2.504;InbreedingCoeff=-0.2149;MLEAC=21;MLEAF=0.438;MQ=60.00;MQRankSum=0.00;QD=16.70;ReadPosRankSum=0.566;SOR=0.461	GT:AD:DP:GQ:PL	./.	0/0:2,0:2:6:0,6,77	./.:1,0:1:0:0,0,0	./.	0/1:11,8:19:99:202,0,330	0/1:4,4:8:74:123,0,74	./.	0/0:1,0:1:3:0,3,29	0/0:1,0:1:3:0,3,16	0/0:2,0:2:6:0,6,74	0/0:3,0:3:9:0,9,94	./.:4,0:4:0:0,0,5	0/1:3,8:11:99:285,0,102	0/1:4,2:6:32:32,0,91	0/0:1,0:1:3:0,3,45	./.	0/1:2,2:4:37:37,0,78	0/1:3,4:7:94:103,0,94	./.:4,0:4:0:0,0,0	./.	./.:3,0:3:0:0,0,5	0/1:2,3:5:74:79,0,74	./.:.:0:0:0,0,0	0/1:12,15:27:99:414,0,352	0/0:3,0:3:9:0,9,94	0/0:11,0:11:30:0,30,450	0/1:2,3:5:74:119,0,74	0/0:2,0:2:6:0,6,74	0/1:5,2:7:69:69,0,123	0/1:2,5:7:69:203,0,69	1/1:0,4:4:12:139,12,0	0/0:1,0:1:3:0,3,45	0/0:4,0:4:12:0,12,123	0/1:1,2:3:36:72,0,36
Unigene19_All	243	.	G	A,T	164.75	PASS	AC=2,4;AF=0.043,0.087;AN=46;BaseQRankSum=-1.068e+00;DP=164;ExcessHet=0.0844;FS=2.815;InbreedingCoeff=0.0700;MLEAC=2,2;MLEAF=0.043,0.043;MQ=60.00;MQRankSum=0.00;QD=3.83;ReadPosRankSum=0.00;SOR=0.335	GT:AD:DP:GQ:PGT:PID:PL:PS	./.	0/0:2,0,0:2:6:.:.:0,6,77,6,77,77	./.:1,0,0:1:0:.:.:0,0,0,0,0,0	./.	0/0:19,0,0:19:57:.:.:0,57,621,57,621,621	0/2:3,0,2:7:29:.:.:29,46,165,0,113,115	./.	0/0:1,0,0:1:3:.:.:0,3,29,3,29,29	0/0:1,0,0:1:3:.:.:0,3,16,3,16,16	0/0:3,0,0:3:9:.:.:0,9,94,9,94,94	0/0:3,0,0:3:9:.:.:0,9,94,9,94,94	0/0:4,0,0:4:12:.:.:0,12,139,12,139,139	0|1:10,1,0:11:12:0|1:238_T_C:12,0,417,42,420,462:238	./.:8,0,0:8:0:.:.:0,0,229,0,229,229	0/0:1,0,0:1:3:.:.:0,3,45,3,45,45	./.	./.:5,0,0:5:0:.:.:0,0,94,0,94,94	0/0:8,0,0:8:21:.:.:0,21,315,21,315,315	./.:4,0,0:4:0:.:.:0,0,0,0,0,0	./.	0/0:3,0,0:3:9:.:.:0,9,94,9,94,94	./.:6,0,0:6:0:.:.:0,0,54,0,54,54	0/0:1,0,0:1:3:.:.:0,3,16,3,16,16	0/2:25,0,3:28:10:.:.:10,85,1053,0,968,959	2/2:0,0,3:3:9:.:.:94,94,94,9,9,0	./.:10,0,0:10:0:.:.:0,0,188,0,188,188	0/0:5,0,0:5:12:.:.:0,12,180,12,180,180	0/0:2,0,0:2:6:.:.:0,6,74,6,74,74	0/0:7,0,0:7:21:.:.:0,21,205,21,205,205	0/1:5,2,0:7:49:.:.:49,0,204,64,210,274	0/0:4,0,0:4:12:.:.:0,12,139,12,139,139	0/0:2,0,0:2:6:.:.:0,6,49,6,49,49	0/0:4,0,0:4:12:.:.:0,12,123,12,123,123	0/0:3,0,0:3:9:.:.:0,9,106,9,106,106
Unigene19_All	247	.	C	A	39.43	PASS	AC=3;AF=0.063;AN=48;BaseQRankSum=-1.126e+00;DP=170;ExcessHet=0.0000;FS=0.000;InbreedingCoeff=0.0771;MLEAC=3;MLEAF=0.063;MQ=60.00;MQRankSum=0.00;QD=7.89;ReadPosRankSum=0.00;SOR=0.905	GT:AD:DP:GQ:PL	./.	0/0:2,0:2:6:0,6,77	0/0:1,0:1:3:0,3,44	./.	0/0:20,0:20:54:0,54,810	0/0:7,0:7:21:0,21,199	./.	0/0:1,0:1:3:0,3,29	0/0:1,0:1:3:0,3,16	0/0:3,0:3:9:0,9,94	./.:3,0:3:0:0,0,5	0/0:4,0:4:12:0,12,139	0/0:11,0:11:33:0,33,396	./.:8,0:8:0:0,0,229	0/0:1,0:1:3:0,3,45	./.	0/0:5,0:5:15:0,15,184	0/0:9,0:9:24:0,24,360	0/0:4,0:4:12:0,12,151	./.	0/0:4,0:4:12:0,12,139	./.:7,0:7:0:0,0,144	0/0:1,0:1:3:0,3,16	0/0:28,2:30:41:0,41,1005	0/0:3,0:3:9:0,9,94	./.:10,0:10:0:0,0,278	./.:6,0:6:0:0,0,139	0/0:2,0:2:6:0,6,74	0/0:6,0:6:18:0,18,188	0/0:7,0:7:21:0,21,273	0/0:5,0:5:15:0,15,128	1/1:0,1:1:3:25,3,0	0/1:3,2:5:34:34,0,113	0/0:3,0:3:9:0,9,106
Unigene19_All	255	.	A	G	38.82	PASS	AC=2;AF=0.037;AN=54;BaseQRankSum=-1.134e+00;DP=177;ExcessHet=0.0827;FS=0.000;InbreedingCoeff=-0.1116;MLEAC=2;MLEAF=0.037;MQ=60.00;MQRankSum=0.00;QD=4.85;ReadPosRankSum=0.477;SOR=0.287	GT:AD:DP:GQ:PGT:PID:PL:PS	./.	0/0:2,0:2:6:.:.:0,6,77	0/0:1,0:1:3:.:.:0,3,44	./.	0/0:20,0:20:60:.:.:0,60,631	0/0:7,0:7:21:.:.:0,21,199	./.	0/0:1,0:1:3:.:.:0,3,29	0/0:1,0:1:3:.:.:0,3,16	0/0:3,0:3:9:.:.:0,9,94	0/0:3,0:3:9:.:.:0,9,78	./.:4,0:4:0:.:.:0,0,49	0|1:10,1:11:12:0|1:238_T_C:12,0,417:238	0/0:8,0:8:24:.:.:0,24,286	0/0:1,0:1:3:.:.:0,3,45	0/0:1,0:1:3:.:.:0,3,29	./.:5,0:5:0:.:.:0,0,94	0/0:9,0:9:27:.:.:0,27,274	./.:4,0:4:0:.:.:0,0,90	./.	0/0:5,0:5:15:.:.:0,15,164	0/0:8,0:8:24:.:.:0,24,238	0/0:1,0:1:3:.:.:0,3,16	0/0:29,0:29:75:.:.:0,75,1125	0/0:3,0:3:9:.:.:0,9,94	0/0:10,0:10:30:.:.:0,30,368	0/0:5,0:5:15:.:.:0,15,155	0/0:3,0:3:9:.:.:0,9,134	0/0:8,0:8:24:.:.:0,24,230	0/1:6,2:8:46:.:.:46,0,202	0/0:5,0:5:15:.:.:0,15,128	0/0:2,0:2:6:.:.:0,6,49	0/0:6,0:6:18:.:.:0,18,213	0/0:3,0:3:9:.:.:0,9,106
Unigene19_All	261	.	G	A	42.8	PASS	AC=1;AF=0.018;AN=56;BaseQRankSum=0.712;DP=180;ExcessHet=0.0000;FS=3.680;InbreedingCoeff=0.0922;MLEAC=1;MLEAF=0.018;MQ=60.00;MQRankSum=0.00;QD=6.11;ReadPosRankSum=0.366;SOR=2.258	GT:AD:DP:GQ:PL	./.	0/0:2,0:2:6:0,6,77	./.:.:0:0:0,0,0	./.	0/0:20,0:20:60:0,60,631	0/1:5,2:7:56:56,0,185	./.	0/0:1,0:1:3:0,3,29	0/0:1,0:1:3:0,3,16	0/0:3,0:3:9:0,9,94	0/0:3,0:3:9:0,9,78	0/0:4,0:4:12:0,12,139	0/0:11,0:11:33:0,33,432	0/0:9,0:9:27:0,27,347	./.	0/0:1,0:1:3:0,3,29	0/0:5,0:5:15:0,15,155	0/0:10,0:10:30:0,30,311	0/0:4,0:4:12:0,12,163	./.	0/0:4,0:4:12:0,12,111	0/0:8,0:8:24:0,24,238	0/0:1,0:1:3:0,3,16	0/0:30,0:30:81:0,81,1215	0/0:3,0:3:9:0,9,94	0/0:11,0:11:33:0,33,372	0/0:5,0:5:15:0,15,155	0/0:4,0:4:9:0,9,135	0/0:8,0:8:24:0,24,230	0/0:6,0:6:18:0,18,229	0/0:5,0:5:15:0,15,128	0/0:4,0:4:12:0,12,139	0/0:7,0:7:21:0,21,273	0/0:3,0:3:9:0,9,106
Unigene19_All	300	.	T	C	68.83	PASS	AC=1;AF=0.018;AN=56;BaseQRankSum=0.319;DP=197;ExcessHet=0.0000;FS=0.000;InbreedingCoeff=0.0809;MLEAC=1;MLEAF=0.018;MQ=60.00;MQRankSum=0.00;QD=17.21;ReadPosRankSum=0.319;SOR=0.916	GT:AD:DP:GQ:PL	./.	0/0:2,0:2:6:0,6,77	0/0:1,0:1:3:0,3,31	./.	0/0:19,0:19:57:0,57,614	0/0:3,0:3:9:0,9,108	./.	0/0:1,0:1:3:0,3,29	./.:1,0:1:0:0,0,0	0/0:4,0:4:12:0,12,123	0/0:5,0:5:15:0,15,144	0/0:7,0:7:21:0,21,257	0/0:14,0:14:39:0,39,585	0/0:7,0:7:21:0,21,273	0/0:2,0:2:6:0,6,49	0/0:1,0:1:3:0,3,29	0/0:2,0:2:6:0,6,74	./.:9,0:9:0:0,0,273	0/0:4,0:4:12:0,12,151	./.	0/1:1,3:4:13:82,0,13	0/0:7,0:7:21:0,21,233	0/0:2,0:2:6:0,6,61	0/0:33,0:33:99:0,99,1004	0/0:4,0:4:12:0,12,139	0/0:12,0:12:36:0,36,377	0/0:5,0:5:15:0,15,144	0/0:7,0:7:21:0,21,177	0/0:8,0:8:24:0,24,270	0/0:11,0:11:33:0,33,396	0/0:5,0:5:15:0,15,128	0/0:6,0:6:18:0,18,213	0/0:7,0:7:21:0,21,257	0/0:3,0:3:9:0,9,90
Unigene19_All	311	.	T	A	87.17	PASS	AC=2;AF=0.033;AN=60;BaseQRankSum=1.34;DP=223;ExcessHet=0.0742;FS=0.000;InbreedingCoeff=-0.0750;MLEAC=2;MLEAF=0.033;MQ=60.00;MQRankSum=0.00;QD=3.63;ReadPosRankSum=0.00;SOR=0.515	GT:AD:DP:GQ:PL	./.	0/0:2,0:2:6:0,6,77	0/0:1,0:1:3:0,3,31	./.	0/1:17,2:19:30:30,0,521	0/0:9,0:9:27:0,27,242	./.	0/0:3,0:3:9:0,9,94	0/0:1,0:1:3:0,3,45	0/0:4,0:4:12:0,12,111	0/0:6,0:6:18:0,18,188	0/0:10,0:10:30:0,30,287	0/0:15,0:15:45:0,45,491	0/0:8,0:8:24:0,24,302	0/0:2,0:2:6:0,6,49	0/0:1,0:1:3:0,3,29	0/0:4,0:4:12:0,12,179	0/0:10,0:10:13:0,13,346	0/0:4,0:4:12:0,12,151	./.	0/0:6,0:6:18:0,18,172	0/0:5,0:5:15:0,15,180	0/0:2,0:2:6:0,6,61	0/0:37,0:37:99:0,108,1147	0/0:4,0:4:12:0,12,139	0/0:11,0:11:33:0,33,332	0/0:6,0:6:18:0,18,172	0/0:6,0:6:18:0,18,188	0/0:8,0:8:21:0,21,315	0/0:14,0:14:42:0,42,507	0/1:2,3:5:34:79,0,34	0/0:8,0:8:24:0,24,290	0/0:8,0:8:21:0,21,315	0/0:3,0:3:9:0,9,90
Unigene19_All	336	.	A	C,*	95.71	PASS	AC=3,1;AF=0.063,0.021;AN=48;BaseQRankSum=-8.420e-01;DP=241;ExcessHet=0.0057;FS=0.000;InbreedingCoeff=0.1495;MLEAC=3,1;MLEAF=0.063,0.021;MQ=60.00;MQRankSum=0.00;QD=6.38;ReadPosRankSum=1.28;SOR=0.921	GT:AD:DP:GQ:PGT:PID:PL:PS	./.	0/0:4,0,0:4:12:.:.:0,12,157,12,157,157	0/0:1,0,0:1:3:.:.:0,3,31,3,31,31	./.	0/0:20,0,0:20:60:.:.:0,60,681,60,681,681	0/0:12,0,0:12:36:.:.:0,36,331,36,331,331	./.	0/0:3,0,0:3:9:.:.:0,9,86,9,86,86	0/0:2,0,0:2:6:.:.:0,6,49,6,49,49	0/0:4,0,0:4:12:.:.:0,12,139,12,139,139	0|1:4,2,0:6:72:0|1:336_A_C:72,0,162,84,168,252:336	0/0:10,0,0:10:30:.:.:0,30,271,30,271,271	0/0:18,0,0:18:45:.:.:0,45,675,45,675,675	0/2:7,0,2:9:63:.:.:63,84,378,0,294,288	1|1:0,1,0:1:3:1|1:336_A_C:45,3,0,45,3,45:336	./.:3,0,0:3:0:.:.:0,0,5,0,5,5	./.:5,0,0:5:0:.:.:0,0,94,0,94,94	0/0:12,0,0:12:33:.:.:0,33,495,33,495,495	./.:4,0,0:4:0:.:.:0,0,90,0,90,90	./.	0/0:8,0,0:8:24:.:.:0,24,278,24,278,278	./.:5,0,0:5:0:.:.:0,0,104,0,104,104	0/0:2,0,0:2:6:.:.:0,6,58,6,58,58	0/0:41,0,0:41:78:.:.:0,78,1137,78,1137,1137	0/0:4,0,0:4:12:.:.:0,12,131,12,131,131	0/0:11,0,0:11:33:.:.:0,33,292,33,292,292	0/0:6,0,0:6:18:.:.:0,18,184,18,184,184	0/0:6,0,0:6:18:.:.:0,18,180,18,180,180	0/0:8,0,0:8:21:.:.:0,21,315,21,315,315	0/0:14,0,0:14:39:.:.:0,39,585,39,585,585	0/0:4,0,0:4:12:.:.:0,12,82,12,82,82	./.:8,0,0:8:0:.:.:0,0,223,0,223,223	./.:7,0,0:7:0:.:.:0,0,144,0,144,144	0/0:3,0,0:3:9:.:.:0,9,90,9,90,90
Unigene19_All	354	.	T	G	162.14	PASS	AC=4;AF=0.071;AN=56;BaseQRankSum=-1.140e-01;DP=238;ExcessHet=0.0045;FS=7.141;InbreedingCoeff=0.3021;MLEAC=3;MLEAF=0.054;MQ=60.00;MQRankSum=0.00;QD=13.51;ReadPosRankSum=0.660;SOR=2.904	GT:AD:DP:GQ:PGT:PID:PL:PS	./.	0/1:2,2:4:8:.:.:8,0,53	./.:1,0:1:0:.:.:0,0,0	0/0:1,0:1:3:.:.:0,3,15	0/0:20,0:20:18:.:.:0,18,643	0/0:12,0:12:36:.:.:0,36,306	./.	0/0:3,0:3:6:.:.:0,6,90	0/0:3,0:3:9:.:.:0,9,78	0/0:3,0:3:9:.:.:0,9,118	0|1:4,2:6:72:0|1:336_A_C:72,0,162:336	0/0:8,0:9:24:.:.:0,24,198	0/0:18,0:18:54:.:.:0,54,617	0/0:10,0:10:13:.:.:0,13,266	1|1:0,2:2:6:1|1:336_A_C:90,6,0:336	./.:4,0:4:0:.:.:0,0,0	./.:5,0:5:0:.:.:0,0,94	0/0:12,0:12:36:.:.:0,36,349	0/0:6,0:6:18:.:.:0,18,172	./.	0/0:9,0:9:24:.:.:0,24,360	0/0:6,0:6:18:.:.:0,18,229	0/0:2,0:2:6:.:.:0,6,58	0/0:36,0:36:99:.:.:0,102,1095	0/0:3,0:3:9:.:.:0,9,94	0/0:10,0:10:27:.:.:0,27,405	0/0:8,0:8:24:.:.:0,24,234	0/0:6,0:6:18:.:.:0,18,180	0/0:5,0:5:15:.:.:0,15,208	0/0:9,0:11:27:.:.:0,27,323	0/0:3,0:3:9:.:.:0,9,94	0/0:10,0:10:30:.:.:0,30,368	0/0:7,0:7:21:.:.:0,21,205	0/0:3,0:3:9:.:.:0,9,90
Unigene19_All	382	.	C	A	200.57	PASS	AC=2;AF=0.042;AN=48;BaseQRankSum=0.589;DP=216;ExcessHet=0.0895;FS=1.233;InbreedingCoeff=-0.0293;MLEAC=3;MLEAF=0.063;MQ=60.00;MQRankSum=0.00;QD=8.02;ReadPosRankSum=0.231;SOR=0.972	GT:AD:DP:GQ:PGT:PID:PL:PS	./.	0/0:3,0:3:9:.:.:0,9,117	./.	0/0:2,0:2:6:.:.:0,6,49	./.:15,0:15:0:.:.:0,0,543	0/0:12,0:12:36:.:.:0,36,343	./.	0/0:2,0:4:6:.:.:0,6,90	0/0:5,0:5:15:.:.:0,15,168	0/0:3,0:3:6:.:.:0,6,90	0/0:4,0:4:12:.:.:0,12,139	0/0:6,0:6:18:.:.:0,18,148	0|1:14,2:16:42:0|1:382_C_A:42,0,553:382	0/0:7,0:7:21:.:.:0,21,257	0/0:1,0:1:3:.:.:0,3,45	0/0:7,0:7:21:.:.:0,21,273	0/0:5,0:5:15:.:.:0,15,184	0/0:12,0:12:36:.:.:0,36,357	0/0:4,0:4:12:.:.:0,12,163	./.	0/0:9,0:9:27:.:.:0,27,323	./.:5,0:5:0:.:.:0,0,134	./.:2,0:2:0:.:.:0,0,0	0/0:28,2:32:41:.:.:0,41,843	0/0:3,0:3:9:.:.:0,9,134	0/0:9,0:9:27:.:.:0,27,323	./.:7,0:7:0:.:.:0,0,152	0/0:8,0:8:24:.:.:0,24,250	./.:4,0:4:0:.:.:0,0,90	0/1:5,4:9:99:.:.:152,0,192	0/0:2,0:2:6:.:.:0,6,90	0/0:7,0:7:21:.:.:0,21,257	0/0:6,0:6:12:.:.:0,12,180	./.:3,0:3:0:.:.:0,0,45
Unigene19_All	383	.	G	A	99.77	PASS	AC=3;AF=0.054;AN=56;BaseQRankSum=0.00;DP=208;ExcessHet=0.2348;FS=0.000;InbreedingCoeff=-0.0146;MLEAC=4;MLEAF=0.071;MQ=60.00;MQRankSum=0.00;QD=6.65;ReadPosRankSum=0.842;SOR=0.934	GT:AD:DP:GQ:PGT:PID:PL:PS	./.	0/0:3,0:3:9:.:.:0,9,117	./.	0/0:2,0:2:6:.:.:0,6,49	0/0:15,0:15:3:.:.:0,3,551	0/0:12,0:12:36:.:.:0,36,343	./.	0/0:5,0:5:15:.:.:0,15,168	./.:5,0:5:0:.:.:0,0,0	0|1:2,1:3:36:0|1:383_G_A:36,0,80:383	0/0:4,0:4:12:.:.:0,12,139	0/0:6,0:6:18:.:.:0,18,148	0/0:15,0:15:45:.:.:0,45,551	0/0:7,0:7:21:.:.:0,21,257	0/0:1,0:1:3:.:.:0,3,45	./.:7,0:7:0:.:.:0,0,184	0/0:5,0:5:15:.:.:0,15,184	0/0:12,0:12:36:.:.:0,36,357	0/0:4,0:4:12:.:.:0,12,163	./.	0/0:9,0:9:27:.:.:0,27,323	0/0:4,0:4:12:.:.:0,12,179	0/0:1,0:1:3:.:.:0,3,29	0/0:31,0:31:90:.:.:0,90,1350	0/0:3,0:3:9:.:.:0,9,134	0/0:9,0:9:27:.:.:0,27,323	0/0:6,0:6:18:.:.:0,18,213	0/0:8,0:8:24:.:.:0,24,250	0/0:3,0:3:9:.:.:0,9,106	0/1:7,2:9:58:.:.:58,0,287	0/0:2,0:2:6:.:.:0,6,90	0/0:7,0:7:21:.:.:0,21,257	0/1:4,2:6:31:.:.:31,0,155	0/0:2,0:2:6:.:.:0,6,74
Unigene19_All	390	.	T	A	61.8	PASS	AC=3;AF=0.058;AN=52;BaseQRankSum=0.00;DP=203;ExcessHet=0.0000;FS=0.000;InbreedingCoeff=0.1131;MLEAC=3;MLEAF=0.058;MQ=60.00;MQRankSum=0.00;QD=20.60;ReadPosRankSum=-6.740e-01;SOR=2.225	GT:AD:DP:GQ:PGT:PID:PL:PS	./.	0/0:3,0:3:9:.:.:0,9,117	./.	0/0:2,0:2:6:.:.:0,6,49	0/0:12,0:12:30:.:.:0,30,450	0/0:12,0:12:36:.:.:0,36,343	./.	0/0:5,0:5:15:.:.:0,15,168	./.:6,0:6:0:.:.:0,0,99	0|1:1,1:2:39:0|1:383_G_A:39,0,39:383	./.:4,0:4:0:.:.:0,0,49	0/0:6,0:6:18:.:.:0,18,148	0/0:16,0:16:48:.:.:0,48,560	0/0:7,0:7:21:.:.:0,21,257	1|1:0,1:1:3:1|1:390_T_A:45,3,0:390	./.:7,0:7:0:.:.:0,0,184	0/0:5,0:5:15:.:.:0,15,184	0/0:12,0:12:33:.:.:0,33,495	0/0:4,0:4:12:.:.:0,12,163	./.	0/0:9,0:9:24:.:.:0,24,360	0/0:3,0:3:6:.:.:0,6,90	0/0:1,0:1:3:.:.:0,3,29	0/0:30,0:30:87:.:.:0,87,1305	0/0:3,0:3:9:.:.:0,9,134	0/0:11,0:11:33:.:.:0,33,384	0/0:6,0:6:15:.:.:0,15,225	0/0:8,0:8:21:.:.:0,21,315	./.:4,0:4:0:.:.:0,0,16	0/0:11,0:11:30:.:.:0,30,450	0/0:2,0:2:3:.:.:0,3,45	0/0:6,0:6:18:.:.:0,18,213	0/0:3,0:3:9:.:.:0,9,94	0/0:2,0:2:6:.:.:0,6,74
Unigene19_All	393	.	C	T	106.19	PASS	AC=3;AF=0.060;AN=50;BaseQRankSum=0.660;DP=209;ExcessHet=0.2633;FS=5.835;InbreedingCoeff=-0.0488;MLEAC=4;MLEAF=0.080;MQ=60.00;MQRankSum=0.00;QD=3.22;ReadPosRankSum=-8.420e-01;SOR=1.853	GT:AD:DP:GQ:PGT:PID:PL:PS	./.	0/0:3,0:3:6:.:.:0,6,90	./.	0/0:2,0:2:6:.:.:0,6,49	0/0:11,0:11:27:.:.:0,27,405	0/0:12,0:12:36:.:.:0,36,343	./.	0/0:5,0:5:15:.:.:0,15,168	0/0:6,0:6:18:.:.:0,18,172	0/0:2,0:2:6:.:.:0,6,69	0/0:4,0:4:12:.:.:0,12,139	0/1:4,2:6:31:.:.:31,0,121	0|1:14,2:16:42:0|1:382_C_A:42,0,553:382	0/0:7,0:7:21:.:.:0,21,257	0/0:3,0:3:9:.:.:0,9,74	./.:7,0:7:0:.:.:0,0,155	0/0:5,0:5:15:.:.:0,15,184	./.:12,0:12:0:.:.:0,0,307	0/0:5,0:5:15:.:.:0,15,155	./.	0/0:9,0:9:24:.:.:0,24,360	0/0:3,0:3:6:.:.:0,6,90	./.:1,0:1:0:.:.:0,0,0	0/0:28,2:30:41:.:.:0,41,843	0/0:4,0:4:12:.:.:0,12,179	0/0:11,0:11:33:.:.:0,33,384	./.:6,0:6:0:.:.:0,0,123	0/0:9,0:9:24:.:.:0,24,360	./.:4,0:4:0:.:.:0,0,16	0/1:9,2:11:56:.:.:56,0,330	0/0:2,0:2:3:.:.:0,3,45	0/0:6,0:6:18:.:.:0,18,213	0/0:3,0:3:9:.:.:0,9,94	0/0:2,0:2:6:.:.:0,6,74
Unigene19_All	399	.	G	C,T	146.01	PASS	AC=2,2;AF=0.053,0.053;AN=38;BaseQRankSum=-6.740e-01;DP=212;ExcessHet=0.6137;FS=0.000;InbreedingCoeff=-0.0998;MLEAC=3,3;MLEAF=0.079,0.079;MQ=60.00;MQRankSum=0.00;QD=5.03;ReadPosRankSum=0.108;SOR=0.465	GT:AD:DP:GQ:PL	./.	./.:6,0,0:6:0:0,0,151,0,151,151	./.	0/0:2,0,0:2:6:0,6,49,6,49,49	0/0:11,0,0:11:24:0,24,360,24,360,360	0/2:10,0,2:12:54:54,84,504,0,420,414	./.	0/0:5,0,0:5:15:0,15,168,15,168,168	0/1:5,2,0:7:31:31,0,156,43,162,206	./.:2,0,0:2:0:0,0,0,0,0,0	./.:4,0,0:4:0:0,0,49,0,49,49	0/1:4,2,0:6:52:52,0,121,64,127,191	0/0:16,0,0:16:48:0,48,560,48,560,560	./.:7,0,0:7:0:0,0,168,0,168,168	0/2:2,0,2:4:37:37,43,127,0,83,77	./.:7,0,0:7:0:0,0,94,0,94,94	./.:5,0,0:5:0:0,0,94,0,94,94	./.:11,0,0:11:0:0,0,263,0,263,263	0/0:5,0,0:5:15:0,15,155,15,155,155	./.	./.:9,0,0:9:0:0,0,233,0,233,233	0/0:3,0,0:3:9:0,9,134,9,134,134	0/0:1,0,0:1:3:0,3,29,3,29,29	0/0:31,0,0:31:48:0,48,857,48,857,857	0/0:4,0,0:4:12:0,12,179,12,179,179	./.:11,0,0:11:0:0,0,323,0,323,323	0/0:5,0,0:5:15:0,15,155,15,155,155	0/0:9,0,0:9:24:0,24,360,24,360,360	./.:3,0,0:3:0:0,0,61,0,61,61	0/0:10,0,0:10:30:0,30,372,30,372,372	0/0:3,0,0:3:9:0,9,118,9,118,118	0/0:6,0,0:6:12:0,12,180,12,180,180	0/0:3,0,0:3:6:0,6,90,6,90,90	./.:2,0,0:2:0:0,0,0,0,0,0
Unigene19_All	400	.	C	G	280.76	PASS	AC=5;AF=0.125;AN=40;BaseQRankSum=0.328;DP=210;ExcessHet=1.0000;FS=0.000;InbreedingCoeff=-0.1673;MLEAC=8;MLEAF=0.200;MQ=60.00;MQRankSum=0.00;QD=13.37;ReadPosRankSum=0.674;SOR=0.793	GT:AD:DP:GQ:PGT:PID:PL:PS	./.	0/0:6,0:6:12:.:.:0,12,180	./.	0/0:2,0:2:6:.:.:0,6,49	./.:10,0:10:0:.:.:0,0,320	0/1:7,3:12:58:.:.:58,0,199	./.	./.:5,0:5:0:.:.:0,0,94	0/1:3,4:7:78:.:.:78,0,116	0|0:1,0:2:3:0|1:383_G_A:0,3,45:383	./.:4,0:4:0:.:.:0,0,49	0/0:6,0:6:18:.:.:0,18,148	0/0:17,0:17:51:.:.:0,51,581	./.:7,0:7:0:.:.:0,0,168	0|1:5,1:6:27:0|1:390_T_A:27,0,207:390	0/0:7,0:7:18:.:.:0,18,270	./.:5,0:5:0:.:.:0,0,94	0/0:11,0:11:27:.:.:0,27,405	0/0:5,0:5:15:.:.:0,15,155	./.	0/0:8,0:8:24:.:.:0,24,246	./.:3,0:3:0:.:.:0,0,45	0/0:1,0:1:3:.:.:0,3,29	0/0:29,2:31:4:.:.:0,4,836	0|1:2,2:4:78:0|1:400_C_G:78,0,78:400	./.:11,0:11:0:.:.:0,0,323	0/0:5,0:5:15:.:.:0,15,155	./.:8,0:8:0:.:.:0,0,188	0/0:3,0:3:9:.:.:0,9,106	0/0:9,1:10:5:.:.:0,5,338	0/0:3,0:3:9:.:.:0,9,118	0/1:5,1:6:27:.:.:27,0,166	./.:3,0:3:0:.:.:0,0,5	./.:2,0:2:0:.:.:0,0,0
Unigene19_All	409	.	A	T	197.42	PASS	AC=3;AF=0.058;AN=52;BaseQRankSum=-1.080e-01;DP=231;ExcessHet=0.2348;FS=0.000;InbreedingCoeff=0.0414;MLEAC=4;MLEAF=0.077;MQ=60.00;MQRankSum=0.00;QD=9.87;ReadPosRankSum=0.066;SOR=0.693	GT:AD:DP:GQ:PL	./.	0/0:5,0:5:15:0,15,211	0/0:2,0:2:6:0,6,78	0/0:2,0:2:6:0,6,49	0/0:10,0:10:21:0,21,315	./.:12,0:12:0:0,0,259	./.	0/0:6,0:6:18:0,18,160	./.:8,0:8:0:0,0,188	0/0:2,0:2:6:0,6,53	0/0:5,0:5:15:0,15,184	0/0:6,0:6:18:0,18,148	0/0:17,2:19:8:0,8,516	0/0:8,0:8:21:0,21,315	0/0:6,0:6:18:0,18,140	./.:6,0:6:0:0,0,163	0/0:6,0:6:18:0,18,200	0/1:6,4:10:99:109,0,178	0/0:5,0:5:15:0,15,155	./.	0/1:4,3:7:73:73,0,102	0/0:4,0:4:12:0,12,151	./.:1,0:1:0:0,0,0	0/0:33,0:33:81:0,81,1215	0/0:5,0:5:12:0,12,180	0/0:11,0:11:27:0,27,405	0/0:5,0:5:15:0,15,155	0/0:8,0:8:7:0,7,217	0/0:8,0:8:24:0,24,310	0/0:12,0:12:27:0,27,405	0/0:3,0:3:9:0,9,118	./.:8,0:8:0:0,0,0	0/1:1,2:5:35:40,0,35	0/0:2,0:2:6:0,6,61
Unigene19_All	411	.	T	A	373.18	PASS	AC=7;AF=0.152;AN=46;BaseQRankSum=-2.100e-01;DP=224;ExcessHet=2.1041;FS=0.000;InbreedingCoeff=-0.1302;MLEAC=10;MLEAF=0.217;MQ=60.00;MQRankSum=0.00;QD=12.87;ReadPosRankSum=0.524;SOR=1.101	GT:AD:DP:GQ:PGT:PID:PL:PS	./.	0/0:5,0:5:15:.:.:0,15,211	0/0:2,0:2:6:.:.:0,6,78	0/0:2,0:2:6:.:.:0,6,49	0/0:9,0:9:27:.:.:0,27,305	0/1:9,3:12:99:.:.:99,0,206	./.	0/0:6,0:6:18:.:.:0,18,160	0/1:4,4:8:99:.:.:111,0,115	0|1:1,1:2:39:0|1:411_T_A:39,0,39:411	./.:5,0:5:0:.:.:0,0,94	0/0:4,0:4:12:.:.:0,12,139	0/0:21,0:21:18:.:.:0,18,610	./.:8,0:8:0:.:.:0,0,213	0|1:5,1:6:27:0|1:390_T_A:27,0,207:390	0/0:6,0:6:18:.:.:0,18,253	./.:6,0:6:0:.:.:0,0,139	0/0:10,0:10:30:.:.:0,30,339	0/0:5,0:5:15:.:.:0,15,155	./.	0/0:8,0:8:24:.:.:0,24,278	./.:4,0:4:0:.:.:0,0,90	./.:1,0:1:0:.:.:0,0,0	0/0:32,0:32:51:.:.:0,51,886	0|1:3,2:5:75:0|1:400_C_G:75,0,100:400	./.:11,0:11:0:.:.:0,0,323	0/1:2,2:4:37:.:.:37,0,78	./.:6,0:6:0:.:.:0,0,41	0/0:7,0:7:21:.:.:0,21,273	0/1:11,1:12:9:.:.:9,0,416	0/0:3,0:3:9:.:.:0,9,118	./.:8,0:8:0:.:.:0,0,0	0/0:4,0:4:12:.:.:0,12,131	0/0:2,0:2:6:.:.:0,6,61
Unigene19_All	462	.	G	A	1061.92	PASS	AC=11;AF=0.212;AN=52;BaseQRankSum=-5.240e-01;DP=229;ExcessHet=5.2965;FS=0.804;InbreedingCoeff=-0.3039;MLEAC=15;MLEAF=0.288;MQ=60.00;MQRankSum=0.00;QD=12.79;ReadPosRankSum=0.674;SOR=0.877	GT:AD:DP:GQ:PGT:PID:PL:PS	./.	0/0:6,0:6:18:.:.:0,18,229	0/0:3,0:3:9:.:.:0,9,120	0/0:2,0:2:6:.:.:0,6,49	0/0:9,0:9:21:.:.:0,21,315	0|1:4,2:6:61:0|1:462_G_A:61,0,162:462	./.	0|1:3,2:5:75:0|1:462_G_A:75,0,120:462	0|1:3,6:9:99:0|1:462_G_A:243,0,108:462	0/0:1,0:1:3:.:.:0,3,16	0|1:4,2:6:72:0|1:462_G_A:72,0,162:462	0/0:2,0:2:6:.:.:0,6,90	0/0:19,0:19:54:.:.:0,54,810	./.:6,0:6:0:.:.:0,0,139	0/1:4,3:7:99:.:.:114,0,159	0/0:7,0:7:21:.:.:0,21,217	0|1:5,1:6:27:0|1:462_G_A:27,0,207:462	./.:14,0:14:0:.:.:0,0,417	0/0:5,0:5:15:.:.:0,15,168	./.	0/0:9,0:9:27:.:.:0,27,283	0|1:5,2:7:44:0|1:462_G_A:44,0,204:462	./.:3,0:3:0:.:.:0,0,5	0|1:15,5:20:99:0|1:462_G_A:165,0,615:462	0|1:2,3:5:75:0|1:462_G_A:120,0,75:462	./.:15,0:15:0:.:.:0,0,446	0|1:3,2:5:64:0|1:462_G_A:64,0,120:462	./.:4,0:4:0:.:.:0,0,49	0/0:9,0:9:27:.:.:0,27,266	0|0:15,1:16:3:0|1:462_G_A:0,3,630:462	0/0:6,0:6:18:.:.:0,18,253	0|1:10,3:13:96:0|1:462_G_A:96,0,411:462	0/0:2,0:2:6:.:.:0,6,49	0/0:2,0:2:6:.:.:0,6,61
Unigene19_All	470	.	T	C	991.68	PASS	AC=11;AF=0.212;AN=52;BaseQRankSum=-2.820e-01;DP=230;ExcessHet=5.2965;FS=1.824;InbreedingCoeff=-0.2938;MLEAC=14;MLEAF=0.269;MQ=60.00;MQRankSum=0.00;QD=12.55;ReadPosRankSum=0.210;SOR=0.984	GT:AD:DP:GQ:PGT:PID:PL:PS	./.	./.:7,0:7:0:.:.:0,0,206	0/0:3,0:3:9:.:.:0,9,120	0/0:2,0:2:6:.:.:0,6,49	0/0:7,0:7:18:.:.:0,18,270	0|1:5,3:8:92:0|1:462_G_A:92,0,193:462	./.	0|1:4,2:6:72:0|1:462_G_A:72,0,161:462	0|1:3,6:9:99:0|1:462_G_A:243,0,108:462	0/0:1,0:1:3:.:.:0,3,16	0|1:5,2:7:69:0|1:462_G_A:69,0,184:462	0/0:2,0:2:6:.:.:0,6,90	0/0:19,0:19:54:.:.:0,54,810	./.:5,0:5:0:.:.:0,0,94	0|1:8,1:9:18:0|1:444_A_G:18,0,312:444	0/0:7,0:7:21:.:.:0,21,217	0|1:5,1:6:27:0|1:462_G_A:27,0,207:462	0/0:14,0:14:39:.:.:0,39,585	0/0:5,0:5:15:.:.:0,15,168	./.	0/0:7,0:7:18:.:.:0,18,270	0|1:5,2:7:44:0|1:462_G_A:44,0,204:462	./.:3,0:3:0:.:.:0,0,5	0|1:14,5:19:99:0|1:462_G_A:168,0,573:462	0|1:2,3:5:75:0|1:462_G_A:120,0,75:462	0/0:15,0:15:28:.:.:0,28,490	0|1:3,2:5:64:0|1:462_G_A:64,0,120:462	./.:4,0:4:0:.:.:0,0,62	0/0:9,0:9:27:.:.:0,27,266	.|.:.:.:0:0|1:462_G_A:0,0,585:462	0/0:6,0:6:18:.:.:0,18,253	0|1:10,3:13:96:0|1:462_G_A:96,0,411:462	0/0:2,0:2:6:.:.:0,6,49	0/0:2,0:2:6:.:.:0,6,61
Unigene19_All	472	.	G	A	58.06	PASS	AC=1;AF=0.017;AN=58;BaseQRankSum=-8.420e-01;DP=227;ExcessHet=0.0000;FS=0.000;InbreedingCoeff=-0.0528;MLEAC=1;MLEAF=0.017;MQ=60.00;MQRankSum=0.00;QD=9.68;ReadPosRankSum=-8.420e-01;SOR=0.693	GT:AD:DP:GQ:PGT:PID:PL:PS	./.	0/0:7,0:7:21:.:.:0,21,281	0/0:3,0:3:9:.:.:0,9,120	0/0:2,0:2:6:.:.:0,6,49	0/0:6,0:6:18:.:.:0,18,229	./.:8,0:8:0:.:.:0,0,176	./.	0|1:4,2:6:72:0|1:462_G_A:72,0,161:462	0/0:8,0:8:24:.:.:0,24,202	0/0:1,0:1:3:.:.:0,3,16	0/0:7,0:7:21:.:.:0,21,217	0/0:2,0:2:6:.:.:0,6,90	0/0:19,0:19:54:.:.:0,54,810	0/0:5,0:5:15:.:.:0,15,184	0/0:9,0:9:27:.:.:0,27,263	0/0:7,0:7:21:.:.:0,21,217	0/0:6,0:6:15:.:.:0,15,225	./.:14,0:14:0:.:.:0,0,417	0/0:5,0:5:15:.:.:0,15,168	./.	0/0:7,0:7:18:.:.:0,18,270	0/0:6,0:6:18:.:.:0,18,208	0/0:4,0:4:12:.:.:0,12,123	0/0:17,0:17:51:.:.:0,51,681	0/0:5,0:5:15:.:.:0,15,164	0/0:15,0:15:45:.:.:0,45,495	0/0:5,0:5:15:.:.:0,15,144	0/0:4,0:4:12:.:.:0,12,111	0/0:9,0:9:27:.:.:0,27,266	0/0:17,0:17:51:.:.:0,51,689	0/0:6,0:6:18:.:.:0,18,253	0/0:13,0:13:39:.:.:0,39,446	0/0:2,0:2:6:.:.:0,6,49	0/0:2,0:2:6:.:.:0,6,61
Unigene19_All	491	.	C	T	196.64	PASS	AC=4;AF=0.069;AN=58;BaseQRankSum=-1.139e+00;DP=253;ExcessHet=0.0039;FS=1.666;InbreedingCoeff=0.1427;MLEAC=4;MLEAF=0.069;MQ=60.00;MQRankSum=0.00;QD=5.46;ReadPosRankSum=1.26;SOR=0.742	GT:AD:DP:GQ:PL	0/0:1,0:1:3:0,3,34	0/0:5,0:5:15:0,15,214	0/0:3,0:3:9:0,9,128	0/0:1,0:1:3:0,3,42	0/0:8,0:8:24:0,24,310	0/0:7,0:7:18:0,18,270	./.	0/0:6,0:6:18:0,18,188	0/0:8,0:8:21:0,21,315	1/1:0,2:2:6:49,6,0	./.:8,0:8:0:0,0,152	0/0:2,0:2:6:0,6,69	0/0:21,0:21:57:0,57,855	0/0:6,0:6:18:0,18,188	0/0:11,0:11:33:0,33,304	0/0:7,0:7:21:0,21,205	0/0:4,0:4:12:0,12,139	0/0:10,0:10:27:0,27,405	0/0:8,0:8:21:0,21,315	./.	0/0:9,0:9:27:0,27,307	./.:.:.:0:0,0,209	0/0:5,0:5:15:0,15,168	0/1:18,4:22:94:94,0,625	0/0:4,0:4:12:0,12,143	0/0:18,0:18:54:0,54,589	0/0:6,0:6:12:0,12,180	0/0:5,0:5:15:0,15,131	0/0:11,0:11:33:0,33,340	0/0:21,0:21:63:0,63,860	0/0:9,0:9:27:0,27,335	0/1:9,3:12:86:86,0,327	0/0:2,0:2:6:0,6,49	./.:3,0:3:0:0,0,29
Unigene19_All	522	.	C	T	625.95	PASS	AC=13;AF=0.241;AN=54;BaseQRankSum=-1.000e-01;DP=310;ExcessHet=2.3631;FS=0.748;InbreedingCoeff=-0.1536;MLEAC=15;MLEAF=0.278;MQ=60.00;MQRankSum=0.00;QD=5.91;ReadPosRankSum=0.00;SOR=0.532	GT:AD:DP:GQ:PGT:PID:PL:PS	0/0:1,0:1:3:.:.:0,3,34	0/0:8,0:8:24:.:.:0,24,350	0/0:3,0:3:9:.:.:0,9,128	0/0:1,0:1:3:.:.:0,3,15	0/0:12,0:12:36:.:.:0,36,400	0/1:5,2:7:28:.:.:28,0,144	./.	1/1:0,4:4:12:.:.:139,12,0	0/1:2,4:6:31:.:.:121,0,31	0/0:2,0:2:6:.:.:0,6,49	0/1:8,2:10:59:.:.:59,0,208	0/1:1,1:2:19:.:.:19,0,39	0/0:25,0:25:75:.:.:0,75,863	./.:10,0:10:0:.:.:0,0,198	0/0:14,0:14:42:.:.:0,42,398	0|1:4,1:5:30:0|1:522_C_T:30,0,165:522	0/0:3,0:3:9:.:.:0,9,94	./.:12,0:12:0:.:.:0,0,327	0/0:9,0:9:27:.:.:0,27,294	./.	0/1:9,2:11:16:.:.:16,0,290	0/0:8,1:9:7:.:.:0,7,258	./.:7,0:7:0:.:.:0,0,144	0/1:29,6:35:84:.:.:84,0,927	0/1:3,1:4:33:.:.:33,0,122	0/0:19,2:21:14:.:.:0,14,662	0/0:7,0:7:21:.:.:0,21,165	./.:5,0:5:0:.:.:0,0,134	0/0:11,0:11:16:.:.:0,16,351	0/0:26,0:26:75:.:.:0,75,1004	0/1:13,2:15:4:.:.:4,0,337	0/1:10,3:13:43:.:.:43,0,329	0/1:3,2:5:75:.:.:75,0,79	./.:2,0:2:0:.:.:0,0,0
Unigene19_All	534	.	C	T	40.01	PASS	AC=3;AF=0.050;AN=60;BaseQRankSum=-9.670e-01;DP=313;ExcessHet=0.0000;FS=0.000;InbreedingCoeff=0.2385;MLEAC=2;MLEAF=0.033;MQ=60.00;MQRankSum=0.00;QD=3.33;ReadPosRankSum=0.967;SOR=0.169	GT:AD:DP:GQ:PL	0/0:1,0:1:3:0,3,34	./.:7,0:7:0:0,0,209	0/0:2,0:2:6:0,6,82	1/1:0,2:2:6:49,6,0	0/0:13,0:13:39:0,39,403	0/0:7,0:7:21:0,21,207	./.	0/0:3,0:3:9:0,9,134	0/0:5,0:5:15:0,15,115	0/0:2,0:2:6:0,6,49	0/0:11,0:11:33:0,33,336	0/0:2,0:2:6:0,6,69	0/0:27,0:27:81:0,81,936	0/0:9,0:9:27:0,27,267	0/0:12,0:12:33:0,33,495	0/0:5,0:5:15:0,15,196	0/0:4,0:4:12:0,12,139	0/1:8,2:10:19:19,0,289	0/0:9,0:9:27:0,27,323	./.	0/0:10,0:10:30:0,30,368	0/0:9,0:9:27:0,27,283	0/0:7,0:7:21:0,21,217	0/0:35,0:35:99:0,105,1230	0/0:6,0:6:15:0,15,225	0/0:21,0:21:18:0,18,542	0/0:7,0:7:21:0,21,165	0/0:5,0:5:12:0,12,180	./.:13,0:13:0:0,0,316	0/0:29,0:29:81:0,81,1215	0/0:16,0:16:48:0,48,396	0/0:15,0:15:45:0,45,503	0/0:7,0:7:21:0,21,193	0/0:2,0:2:6:0,6,74
Unigene19_All	543	.	T	C	6568.15	PASS	AC=34;AF=0.548;AN=62;BaseQRankSum=0.084;DP=347;ExcessHet=16.3578;FS=1.904;InbreedingCoeff=-0.4656;MLEAC=37;MLEAF=0.597;MQ=60.00;MQRankSum=0.00;QD=20.27;ReadPosRankSum=-2.820e-01;SOR=0.802	GT:AD:DP:GQ:PGT:PID:PL:PS	0/0:1,0:1:3:.:.:0,3,34	0/1:3,4:7:99:.:.:107,0,107	0/0:2,0:2:6:.:.:0,6,82	0/0:2,0:2:6:.:.:0,6,40	0/1:5,6:11:99:.:.:154,0,110	0/1:4,4:8:99:.:.:103,0,143	./.:1,0:1:0:.:.:0,0,0	1/1:0,4:4:12:.:.:179,12,0	1/1:0,6:6:18:.:.:229,18,0	1/1:0,2:2:6:.:.:49,6,0	0/1:6,5:11:99:.:.:151,0,155	1|1:0,1:1:3:1|1:543_T_C:45,3,0:543	0/1:8,20:28:99:.:.:611,0,194	0/1:2,7:9:22:.:.:206,0,22	0/1:4,8:12:63:.:.:226,0,63	0/1:1,4:5:30:.:.:164,0,30	0/1:2,2:4:37:.:.:78,0,37	0/1:3,7:11:64:.:.:244,0,64	0/1:3,6:9:67:.:.:202,0,67	./.	0/1:1,10:11:12:.:.:383,0,12	0/1:4,6:10:99:.:.:179,0,109	1/1:0,7:7:21:.:.:233,21,0	0/1:18,28:46:99:.:.:897,0,407	0/1:3,4:7:99:.:.:118,0,113	0/1:4,18:22:73:.:.:500,0,73	0/1:5,2:7:28:.:.:28,0,123	0/1:3,2:5:68:.:.:68,0,79	0/1:5,8:13:99:.:.:259,0,105	0/1:17,15:32:99:.:.:416,0,450	0|1:14,3:17:64:0|1:543_T_C:64,0,547:543	0/1:5,9:15:99:.:.:322,0,142	1/1:0,7:7:21:.:.:274,21,0	./.:2,0:2:0:.:.:0,0,0
Unigene19_All	546	.	T	C	234.04	PASS	AC=7;AF=0.117;AN=60;BaseQRankSum=-7.920e-01;DP=355;ExcessHet=1.5894;FS=0.000;InbreedingCoeff=-0.1809;MLEAC=8;MLEAF=0.133;MQ=60.00;MQRankSum=0.00;QD=4.59;ReadPosRankSum=0.057;SOR=0.775	GT:AD:DP:GQ:PGT:PID:PL:PS	0/0:1,0:1:3:.:.:0,3,34	0/0:7,0:7:21:.:.:0,21,253	0/0:3,0:3:9:.:.:0,9,115	0/0:2,0:2:6:.:.:0,6,40	0/0:12,0:12:33:.:.:0,33,495	0/0:8,0:8:24:.:.:0,24,238	0/0:1,0:1:3:.:.:0,3,45	0/0:6,0:6:18:.:.:0,18,229	0/1:4,2:6:27:.:.:27,0,105	0/0:2,0:2:6:.:.:0,6,49	0/0:10,0:10:30:.:.:0,30,339	0/0:2,0:2:6:.:.:0,6,69	0/0:29,0:29:78:.:.:0,78,1170	0/1:9,2:11:55:.:.:55,0,250	./.:13,0:13:0:.:.:0,0,316	0|1:4,1:5:30:0|1:522_C_T:30,0,165:522	./.:6,0:6:0:.:.:0,0,139	0/1:10,1:11:12:.:.:12,0,417	0/0:10,0:10:30:.:.:0,30,311	./.	0/1:9,2:11:16:.:.:16,0,370	0/0:10,0:10:27:.:.:0,27,405	0/0:7,0:7:21:.:.:0,21,205	0/0:43,4:47:21:.:.:0,21,1590	./.:8,0:8:0:.:.:0,0,167	0/0:22,0:22:63:.:.:0,63,644	0/0:7,0:7:21:.:.:0,21,193	0/0:4,0:4:12:.:.:0,12,123	0/0:13,0:13:30:.:.:0,30,450	0/0:34,0:34:99:.:.:0,99,1485	0/0:17,0:17:45:.:.:0,45,675	0/1:13,3:16:54:.:.:54,0,455	0/1:3,4:7:73:.:.:78,0,73	0/0:2,0:2:6:.:.:0,6,74
Unigene19_All	570	.	T	A	437.36	PASS	AC=7;AF=0.109;AN=64;BaseQRankSum=-1.350e-01;DP=398;ExcessHet=1.5894;FS=1.685;InbreedingCoeff=-0.1609;MLEAC=8;MLEAF=0.125;MQ=60.00;MQRankSum=0.00;QD=6.94;ReadPosRankSum=0.099;SOR=0.492	GT:AD:DP:GQ:PL	0/0:1,0:1:3:0,3,37	0/0:9,0:9:24:0,24,360	0/0:2,0:2:6:0,6,84	0/0:3,0:3:9:0,9,65	0/0:12,0:12:36:0,36,301	0/0:10,0:10:30:0,30,259	0/0:1,0:1:3:0,3,45	0/0:8,0:8:24:0,24,218	0/1:3,1:4:33:33,0,82	0/0:2,0:2:6:0,6,49	0/0:12,0:12:33:0,33,495	0/0:4,0:4:12:0,12,99	0/0:32,1:33:54:0,54,936	0/1:9,2:11:37:37,0,372	0/0:11,0:11:33:0,33,316	0/1:5,3:8:90:90,0,140	./.:5,0:5:0:0,0,94	0/0:9,1:10:5:0,5,298	0/0:13,0:13:39:0,39,373	./.	0/1:8,4:12:83:83,0,262	0/0:10,0:10:30:0,30,251	0/1:4,2:6:31:31,0,121	0/0:53,5:58:50:0,50,1533	0/0:6,0:6:18:0,18,200	0/0:25,0:25:72:0,72,746	0/0:12,0:12:36:0,36,317	0/0:5,0:5:15:0,15,144	0/0:13,0:13:33:0,33,495	0/0:38,0:38:69:0,69,1055	0/0:17,0:17:51:0,51,464	0/1:14,5:19:99:127,0,470	0/1:3,4:7:53:78,0,53	0/0:3,0:3:9:0,9,114
Unigene19_All	572	.	T	C	42.55	QD2	AC=3;AF=0.045;AN=66;BaseQRankSum=-5.240e-01;DP=396;ExcessHet=0.2052;FS=1.830;InbreedingCoeff=-0.0699;MLEAC=2;MLEAF=0.030;MQ=60.00;MQRankSum=0.00;QD=1.29;ReadPosRankSum=-7.660e-01;SOR=1.294	GT:AD:DP:GQ:PGT:PID:PL:PS	0/0:1,0:1:3:.:.:0,3,37	0/0:9,0:9:24:.:.:0,24,360	0/0:2,0:2:6:.:.:0,6,84	0/0:3,0:3:9:.:.:0,9,65	0/0:12,0:12:36:.:.:0,36,301	0/0:10,0:10:30:.:.:0,30,259	0/0:1,0:1:3:.:.:0,3,45	0/0:7,0:7:21:.:.:0,21,193	0/0:5,0:5:15:.:.:0,15,155	0/0:2,0:2:6:.:.:0,6,49	0/0:12,0:12:33:.:.:0,33,495	0/0:4,0:4:12:.:.:0,12,99	0/0:35,0:35:99:.:.:0,102,1046	0/0:11,0:11:33:.:.:0,33,292	0/0:11,0:11:33:.:.:0,33,316	0/0:6,0:6:18:.:.:0,18,152	0/0:6,0:6:18:.:.:0,18,188	0/0:10,0:10:27:.:.:0,27,405	0|1:11,2:13:31:0|1:563_C_A:31,0,456:563	./.	0/0:13,0:13:39:.:.:0,39,422	0/0:10,0:10:30:.:.:0,30,251	0/0:6,0:6:18:.:.:0,18,160	0/0:58,0:58:99:.:.:0,120,1800	0/0:6,0:6:18:.:.:0,18,200	0/0:25,0:25:72:.:.:0,72,746	0/1:13,2:15:5:.:.:5,0,276	0/1:3,2:5:34:.:.:34,0,79	0/0:14,0:14:36:.:.:0,36,540	0/0:39,0:39:99:.:.:0,114,1116	0/0:17,0:17:51:.:.:0,51,464	0/0:19,0:19:54:.:.:0,54,810	0/0:7,0:7:21:.:.:0,21,173	0/0:2,0:2:6:.:.:0,6,90
Unigene19_All	591	.	C	T	186.6	PASS	AC=6;AF=0.094;AN=64;BaseQRankSum=-1.400e-01;DP=406;ExcessHet=1.0782;FS=0.970;InbreedingCoeff=-0.1406;MLEAC=6;MLEAF=0.094;MQ=60.00;MQRankSum=0.00;QD=2.30;ReadPosRankSum=0.00;SOR=0.919	GT:AD:DP:GQ:PGT:PID:PL:PS	0/0:1,0:1:3:.:.:0,3,37	0/0:6,0:6:18:.:.:0,18,270	0/0:4,0:4:12:.:.:0,12,158	0/0:3,0:3:9:.:.:0,9,65	0/0:13,0:13:36:.:.:0,36,540	0/0:12,0:12:36:.:.:0,36,303	0/0:1,0:1:3:.:.:0,3,45	0/0:7,0:7:21:.:.:0,21,185	0/0:7,0:7:21:.:.:0,21,225	0/0:3,0:3:9:.:.:0,9,66	./.:13,0:13:0:.:.:0,0,324	0/1:2,2:4:37:.:.:37,0,37	0/0:35,2:37:61:.:.:0,61,1036	0/1:9,2:11:17:.:.:17,0,180	0/0:12,0:12:36:.:.:0,36,309	0/1:4,3:7:93:.:.:93,0,98	0/0:5,0:5:15:.:.:0,15,135	0/0:8,1:9:2:.:.:0,2,238	0/0:14,0:14:42:.:.:0,42,382	./.	0/1:12,3:15:30:.:.:30,0,281	0/0:8,1:9:2:.:.:0,2,213	0/0:6,0:6:18:.:.:0,18,160	0/0:58,0:58:99:.:.:0,120,1800	0/0:6,0:6:18:.:.:0,18,200	0|1:27,2:29:3:0|1:576_T_G:3,0,1087:576	0/0:12,0:12:36:.:.:0,36,337	0/0:4,0:4:12:.:.:0,12,99	0/0:13,0:13:39:.:.:0,39,346	0/0:39,0:39:99:.:.:0,114,1116	0/0:17,0:17:42:.:.:0,42,630	0/1:13,2:15:44:.:.:44,0,461	0/0:8,0:8:24:.:.:0,24,194	0/0:3,0:3:9:.:.:0,9,94
Unigene19_All	606	.	G	A	1409.05	PASS	AC=16;AF=0.267;AN=60;BaseQRankSum=-2.820e-01;DP=411;ExcessHet=10.9348;FS=1.630;InbreedingCoeff=-0.3775;MLEAC=17;MLEAF=0.283;MQ=60.00;MQRankSum=0.00;QD=5.57;ReadPosRankSum=-4.310e-01;SOR=0.817	GT:AD:DP:GQ:PGT:PID:PL:PS	0/0:1,0:1:3:.:.:0,3,37	0/1:4,2:6:72:.:.:72,0,161	0/1:2,2:4:73:.:.:73,0,78	0/0:3,0:3:9:.:.:0,9,65	0/1:10,4:14:77:.:.:77,0,255	0/1:12,2:14:7:.:.:7,0,283	0/0:1,0:1:3:.:.:0,3,45	./.:8,0:8:0:.:.:0,0,168	0/1:3,4:7:73:.:.:78,0,73	0/0:3,0:3:9:.:.:0,9,66	0/0:11,0:13:33:.:.:0,33,333	0/0:4,0:4:12:.:.:0,12,139	0/1:31,4:35:34:.:.:34,0,882	0/0:11,0:11:33:.:.:0,33,284	0/0:12,0:12:30:.:.:0,30,450	0/0:8,0:8:21:.:.:0,21,315	0/0:5,0:5:15:.:.:0,15,135	0/0:9,0:9:27:.:.:0,27,323	0/1:8,5:13:85:.:.:85,0,224	./.	0/0:17,0:17:6:.:.:0,6,391	0|1:8,1:9:18:0|1:598_C_A:18,0,333:598	0/1:4,2:6:31:.:.:31,0,121	0/1:43,15:58:99:.:.:297,0,1111	./.:7,0:7:0:.:.:0,0,184	0/1:22,5:27:99:.:.:104,0,595	0/1:7,5:12:99:.:.:108,0,157	0/1:2,2:4:37:.:.:37,0,37	0/0:11,0:13:33:.:.:0,33,313	0/1:27,11:38:99:.:.:308,0,613	0/1:10,5:15:99:.:.:99,0,282	0/0:13,1:14:17:.:.:0,17,498	0/1:7,1:8:1:.:.:1,0,169	./.:4,0:4:0:.:.:0,0,69
Unigene19_All	620	.	T	C	82.11	PASS	AC=3;AF=0.048;AN=62;BaseQRankSum=-4.720e-01;DP=389;ExcessHet=0.2119;FS=1.792;InbreedingCoeff=-0.0327;MLEAC=3;MLEAF=0.048;MQ=60.00;MQRankSum=0.00;QD=3.04;ReadPosRankSum=0.00;SOR=0.714	GT:AD:DP:GQ:PL	0/0:1,0:1:3:0,3,37	0/0:7,0:7:18:0,18,270	0/0:4,0:4:12:0,12,175	0/0:3,0:3:9:0,9,65	0/0:16,0:16:48:0,48,492	0/0:12,0:12:36:0,36,337	0/0:2,0:2:6:0,6,49	0/0:6,0:6:18:0,18,172	0/0:7,0:7:21:0,21,177	./.:3,0:3:0:0,0,5	0/1:8,3:11:61:61,0,205	0/0:4,0:4:12:0,12,139	0/0:34,0:34:99:0,99,981	0/0:11,0:11:33:0,33,284	0/0:9,0:9:21:0,21,315	0/0:7,0:7:18:0,18,270	0/0:5,0:5:15:0,15,135	0/0:10,0:10:30:0,30,352	./.:15,0:15:0:0,0,362	./.	0/0:17,0:17:48:0,48,720	0/0:8,0:8:24:0,24,238	0/0:4,0:4:9:0,9,135	0/0:48,0:48:99:0,99,1458	0/0:8,0:8:24:0,24,262	0/0:26,0:26:72:0,72,1080	0/0:12,0:12:36:0,36,377	0/0:4,0:4:12:0,12,99	0/1:11,2:13:10:10,0,273	0/0:38,0:38:99:0,99,1485	0/0:15,0:15:42:0,42,630	0/0:17,0:17:6:0,6,511	0/0:9,0:9:27:0,27,227	0/1:1,2:3:36:40,0,36
Unigene19_All	624	.	C	T	62.49	PASS	AC=2;AF=0.033;AN=60;BaseQRankSum=-6.790e-01;DP=378;ExcessHet=0.0695;FS=0.000;InbreedingCoeff=-0.0686;MLEAC=2;MLEAF=0.033;MQ=60.00;MQRankSum=0.00;QD=2.98;ReadPosRankSum=1.03;SOR=0.578	GT:AD:DP:GQ:PL	0/0:1,0:1:3:0,3,37	./.:7,0:7:0:0,0,222	0/0:3,0:3:9:0,9,133	0/1:1,2:3:16:40,0,16	0/1:14,4:18:45:45,0,428	./.:12,0:12:0:0,0,275	0/0:2,0:2:6:0,6,49	0/0:6,0:6:18:0,18,172	0/0:7,0:7:21:0,21,177	0/0:1,0:1:3:0,3,29	0/0:11,0:11:33:0,33,324	0/0:4,0:4:12:0,12,139	0/0:32,2:34:53:0,53,923	0/0:11,0:11:33:0,33,284	0/0:7,0:7:21:0,21,233	0/0:7,0:7:18:0,18,270	0/0:5,0:5:15:0,15,135	0/0:10,0:10:30:0,30,352	0/0:15,0:15:42:0,42,630	./.	0/0:17,0:17:45:0,45,675	0/0:8,0:8:21:0,21,315	./.:4,0:4:0:0,0,90	0/0:48,0:48:99:0,99,1458	0/0:8,0:8:24:0,24,270	0/0:26,0:26:33:0,33,645	0/0:12,0:12:36:0,36,377	0/0:3,0:3:9:0,9,86	0/0:11,0:11:33:0,33,312	0/0:34,0:34:57:0,57,1092	0/0:15,0:15:42:0,42,630	0/0:16,0:16:48:0,48,580	0/0:9,0:9:27:0,27,227	0/0:3,0:3:9:0,9,94
Unigene19_All	663	.	A	C	36.22	PASS	AC=2;AF=0.032;AN=62;BaseQRankSum=-8.420e-01;DP=319;ExcessHet=0.0695;FS=0.000;InbreedingCoeff=-0.0724;MLEAC=2;MLEAF=0.032;MQ=60.00;MQRankSum=0.00;QD=2.79;ReadPosRankSum=1.98;SOR=0.527	GT:AD:DP:GQ:PL	./.	./.:6,0:6:0:0,0,164	0/0:2,0:2:6:0,6,89	0/0:3,0:3:6:0,6,90	0/0:20,0:20:60:0,60,626	0/0:11,0:11:33:0,33,306	0/0:2,0:2:6:0,6,49	0/0:5,0:5:15:0,15,168	0/0:9,0:9:27:0,27,283	0/0:1,0:1:3:0,3,29	0/0:12,0:12:30:0,30,450	0/0:3,0:3:9:0,9,94	0/0:23,0:23:60:0,60,900	0/1:4,2:6:31:31,0,119	0/0:4,0:4:12:0,12,139	0/0:7,0:7:12:0,12,180	0/0:4,0:4:12:0,12,99	0/0:8,0:8:24:0,24,318	0/0:10,0:10:27:0,27,405	./.	0/0:11,0:11:27:0,27,405	0/0:3,0:3:9:0,9,134	0/0:2,0:2:6:0,6,90	0/0:48,0:48:99:0,99,1458	0/0:10,0:10:27:0,27,405	0/0:19,0:19:51:0,51,765	0/0:11,0:11:30:0,30,450	0/0:2,0:2:6:0,6,90	0/0:13,0:13:39:0,39,474	0/0:30,0:30:90:0,90,1123	0/1:5,2:7:28:28,0,163	0/0:17,0:17:51:0,51,601	0/0:5,0:5:15:0,15,208	0/0:5,0:5:15:0,15,168
Unigene19_All	675	.	C	T	65.36	QD2	AC=2;AF=0.036;AN=56;BaseQRankSum=0.00;DP=292;ExcessHet=0.0695;FS=2.463;InbreedingCoeff=-0.0096;MLEAC=1;MLEAF=0.018;MQ=60.00;MQRankSum=0.00;QD=1.98;ReadPosRankSum=1.29;SOR=0.155	GT:AD:DP:GQ:PGT:PID:PL:PS	0/0:1,0:1:3:.:.:0,3,39	0/0:5,0:5:15:.:.:0,15,183	./.:.:0:0:.:.:0,0,0	0/0:2,0:2:6:.:.:0,6,66	0/0:18,0:18:51:.:.:0,51,765	0/0:12,0:12:36:.:.:0,36,345	0/0:2,0:2:6:.:.:0,6,49	0/0:5,0:5:15:.:.:0,15,168	./.:9,0:9:0:.:.:0,0,193	0/0:1,0:1:3:.:.:0,3,29	0/0:7,0:7:21:.:.:0,21,257	0/0:4,0:4:12:.:.:0,12,139	0/0:23,0:23:57:.:.:0,57,855	0/0:6,0:6:15:.:.:0,15,225	0/0:5,0:5:15:.:.:0,15,168	0|1:2,2:4:78:0|1:675_C_T:78,0,78:675	0/0:3,0:3:9:.:.:0,9,94	./.:10,0:10:0:.:.:0,0,238	0/0:9,0:9:27:.:.:0,27,347	./.	./.:12,0:12:0:.:.:0,0,278	0/0:3,0:3:9:.:.:0,9,134	0/0:2,0:2:6:.:.:0,6,90	0/0:37,0:37:17:.:.:0,17,1187	0/0:7,0:7:21:.:.:0,21,233	0/0:17,0:17:6:.:.:0,6,439	0/0:11,0:11:33:.:.:0,33,372	0/0:2,0:2:6:.:.:0,6,90	0/0:14,0:14:39:.:.:0,39,585	0|1:27,2:29:3:0|1:675_C_T:3,0,1078:675	0/0:5,0:5:15:.:.:0,15,144	./.:18,0:18:0:.:.:0,0,438	0/0:4,0:4:12:.:.:0,12,151	0/0:4,0:4:12:.:.:0,12,111
Unigene19_All	678	.	A	G	65.86	PASS	AC=3;AF=0.052;AN=58;BaseQRankSum=-9.760e-01;DP=280;ExcessHet=0.2119;FS=0.000;InbreedingCoeff=-0.0436;MLEAC=4;MLEAF=0.069;MQ=60.00;MQRankSum=0.00;QD=2.06;ReadPosRankSum=1.04;SOR=0.446	GT:AD:DP:GQ:PGT:PID:PL:PS	0/0:1,0:1:3:.:.:0,3,42	0/0:5,0:5:15:.:.:0,15,183	./.:.:0:0:.:.:0,0,0	0/0:2,0:2:6:.:.:0,6,66	0/0:18,0:18:8:.:.:0,8,489	0/0:12,0:12:36:.:.:0,36,345	0/0:2,0:2:6:.:.:0,6,49	0/0:5,0:5:15:.:.:0,15,168	0/0:9,0:9:24:.:.:0,24,360	0/0:1,0:1:3:.:.:0,3,29	0/0:7,0:7:21:.:.:0,21,257	0/1:2,2:4:37:.:.:37,0,78	0|1:21,2:23:21:0|1:672_T_G:21,0,858:672	0/0:6,0:6:15:.:.:0,15,225	0/0:5,0:5:15:.:.:0,15,168	0/0:4,0:4:12:.:.:0,12,163	0/0:3,0:3:9:.:.:0,9,94	0/0:9,0:9:27:.:.:0,27,283	0/0:9,0:9:27:.:.:0,27,347	./.	./.:12,0:12:0:.:.:0,0,278	0/0:3,0:3:9:.:.:0,9,134	0/0:2,0:2:6:.:.:0,6,90	0/0:32,0:32:7:.:.:0,7,1013	0/0:7,0:7:18:.:.:0,18,270	0/0:17,0:17:6:.:.:0,6,439	./.:11,0:11:0:.:.:0,0,283	0/0:2,0:2:6:.:.:0,6,90	./.:13,0:13:0:.:.:0,0,332	0/0:27,0:27:72:.:.:0,72,1080	0/1:3,2:5:34:.:.:34,0,79	0/0:15,0:15:45:.:.:0,45,591	0/0:4,0:4:12:.:.:0,12,151	0/0:4,0:4:12:.:.:0,12,111
Unigene19_All	683	.	C	T	70.44	PASS	AC=2;AF=0.037;AN=54;BaseQRankSum=-1.690e-01;DP=276;ExcessHet=0.0695;FS=2.493;InbreedingCoeff=-0.0441;MLEAC=2;MLEAF=0.037;MQ=60.00;MQRankSum=0.00;QD=2.35;ReadPosRankSum=1.73;SOR=0.148	GT:AD:DP:GQ:PGT:PID:PL:PS	0/0:1,0:1:3:.:.:0,3,42	0/0:5,0:5:15:.:.:0,15,183	./.:.:0:0:.:.:0,0,0	0/0:2,0:2:6:.:.:0,6,66	0/0:18,0:18:51:.:.:0,51,765	0/0:12,0:12:30:.:.:0,30,450	0/0:1,0:1:3:.:.:0,3,45	0/0:5,0:5:9:.:.:0,9,135	./.:9,0:9:0:.:.:0,0,193	0/0:3,0:3:9:.:.:0,9,106	0/0:7,0:7:21:.:.:0,21,257	0/0:5,0:5:15:.:.:0,15,184	0/0:21,0:21:60:.:.:0,60,900	0/0:5,0:5:15:.:.:0,15,184	0/0:5,0:5:12:.:.:0,12,180	0|1:2,2:4:78:0|1:675_C_T:78,0,78:675	0/0:3,0:3:9:.:.:0,9,94	./.:9,0:9:0:.:.:0,0,193	0/0:9,0:9:27:.:.:0,27,347	./.	./.:11,0:11:0:.:.:0,0,262	0/0:3,0:3:6:.:.:0,6,90	0/0:2,0:2:6:.:.:0,6,90	0/0:30,0:30:1:.:.:0,1,924	0/0:7,0:7:15:.:.:0,15,225	./.:18,0:18:0:.:.:0,0,398	0/0:11,0:11:33:.:.:0,33,372	0/0:2,0:2:6:.:.:0,6,90	0/0:13,0:13:36:.:.:0,36,540	0|1:24,2:26:12:0|1:675_C_T:12,0,970:675	0/0:6,0:6:15:.:.:0,15,225	./.:15,0:15:0:.:.:0,0,502	0/0:4,0:4:12:.:.:0,12,151	0/0:4,0:4:12:.:.:0,12,111
Unigene19_All	690	.	G	C	56.84	PASS	AC=2;AF=0.034;AN=58;BaseQRankSum=-7.460e-01;DP=268;ExcessHet=0.0742;FS=0.000;InbreedingCoeff=-0.0081;MLEAC=2;MLEAF=0.034;MQ=60.00;MQRankSum=0.00;QD=2.84;ReadPosRankSum=-2.820e-01;SOR=0.368	GT:AD:DP:GQ:PGT:PID:PL:PS	0/0:1,0:1:3:.:.:0,3,42	0/0:4,0:4:12:.:.:0,12,169	0/0:1,0:1:3:.:.:0,3,42	0/0:3,0:3:9:.:.:0,9,125	0/0:27,0:27:35:.:.:0,35,840	0/0:6,0:6:18:.:.:0,18,205	0/0:1,0:1:3:.:.:0,3,45	0/0:2,0:2:6:.:.:0,6,90	0/0:8,0:8:24:.:.:0,24,238	0/0:3,0:3:9:.:.:0,9,106	0/0:7,0:7:21:.:.:0,21,257	0/0:5,0:5:15:.:.:0,15,184	0|0:18,0:19:54:0|1:685_C_T:0,54,810:685	./.:5,0:5:0:.:.:0,0,94	0/0:3,0:3:9:.:.:0,9,134	0/0:4,0:4:6:.:.:0,6,90	0/0:3,0:3:9:.:.:0,9,94	0/0:8,0:8:24:.:.:0,24,222	0/1:7,2:9:22:.:.:22,0,286	./.	./.:12,0:12:0:.:.:0,0,318	./.:4,0:4:0:.:.:0,0,90	0/0:2,0:2:6:.:.:0,6,90	0/0:30,0:30:75:.:.:0,75,1125	0/0:7,0:7:21:.:.:0,21,193	0/0:18,0:18:48:.:.:0,48,720	0/1:9,2:11:56:.:.:56,0,290	./.:2,0:2:0:.:.:0,0,0	0/0:14,0:14:36:.:.:0,36,540	0/0:21,0:21:51:.:.:0,51,765	0/0:5,0:5:15:.:.:0,15,184	0/0:14,0:14:39:.:.:0,39,585	0/0:4,0:4:12:.:.:0,12,151	0/0:4,0:4:9:.:.:0,9,135
Unigene19_All	696	.	T	A	72.47	PASS	AC=2;AF=0.032;AN=62;BaseQRankSum=0.00;DP=253;ExcessHet=0.0695;FS=2.299;InbreedingCoeff=-0.1053;MLEAC=2;MLEAF=0.032;MQ=60.00;MQRankSum=0.00;QD=3.15;ReadPosRankSum=1.93;SOR=0.223	GT:AD:DP:GQ:PL	0/0:1,0:1:3:0,3,42	0/0:4,0:4:12:0,12,169	0/0:1,0:1:3:0,3,45	0/0:3,0:3:9:0,9,125	0/0:29,0:29:45:0,45,991	0/0:6,0:6:18:0,18,205	0/0:1,0:1:3:0,3,45	0/0:2,0:2:6:0,6,90	./.:8,0:8:0:0,0,148	0/0:3,0:3:9:0,9,106	0/0:7,0:7:21:0,21,257	0/0:5,0:5:15:0,15,184	0/0:19,0:19:45:0,45,675	0/0:2,0:2:6:0,6,74	0/0:4,0:4:6:0,6,90	0/1:2,2:4:61:61,0,78	0/0:2,0:2:6:0,6,90	0/0:8,0:8:24:0,24,222	0/0:8,0:8:24:0,24,290	./.	./.:12,0:12:0:0,0,200	0/0:2,0:2:3:0,3,45	0/0:1,0:1:3:0,3,45	0/0:27,0:27:36:0,36,919	0/0:7,0:7:18:0,18,270	0/0:16,0:16:42:0,42,630	0/0:10,0:10:30:0,30,352	0/0:3,0:3:9:0,9,134	0/0:13,0:13:36:0,36,540	0/1:17,2:19:33:33,0,544	0/0:3,0:3:9:0,9,118	0/0:13,0:13:36:0,36,540	0/0:5,0:5:15:0,15,208	0/0:2,0:2:6:0,6,90
Unigene19_All	727	.	G	A	35.5	PASS	AC=2;AF=0.042;AN=48;BaseQRankSum=0.674;DP=181;ExcessHet=0.0934;FS=0.000;InbreedingCoeff=0.0650;MLEAC=3;MLEAF=0.063;MQ=60.00;MQRankSum=0.00;QD=5.92;ReadPosRankSum=0.674;SOR=0.693	GT:AD:DP:GQ:PL	0/0:1,0:1:3:0,3,37	./.:4,0:4:0:0,0,0	./.:3,0:3:0:0,0,39	0/0:3,0:3:9:0,9,76	./.:39,0:39:0:0,0,0	0/0:1,0:1:3:0,3,16	0/0:1,0:1:3:0,3,45	./.	0/0:3,0:3:9:0,9,134	0/0:3,0:3:9:0,9,102	0/0:3,0:3:9:0,9,134	0/1:3,1:4:33:33,0,82	0/0:8,0:8:24:0,24,282	0/0:2,0:2:6:0,6,90	0/0:1,0:1:3:0,3,45	0/1:1,1:2:19:19,0,39	0/0:1,0:1:3:0,3,45	0/0:9,0:9:27:0,27,267	0/0:6,0:6:15:0,15,225	./.:1,0:1:0:0,0,0	./.:9,0:9:0:0,0,54	./.:1,0:1:0:0,0,0	0/0:2,0:2:6:0,6,49	./.:7,0:7:0:0,0,78	0/0:7,0:7:21:0,21,193	./.:9,0:9:0:0,0,94	0/0:4,0:4:12:0,12,123	0/0:4,0:4:12:0,12,91	./.:9,0:9:0:0,0,88	0/0:13,0:13:36:0,36,540	0/0:4,0:4:12:0,12,139	0/0:13,0:13:39:0,39,486	0/0:3,0:3:9:0,9,106	0/0:1,0:1:3:0,3,45
Unigene19_All	732	.	G	A	917.59	PASS	AC=9;AF=0.167;AN=54;BaseQRankSum=-5.330e-01;DP=164;ExcessHet=0.5615;FS=0.000;InbreedingCoeff=-0.0232;MLEAC=12;MLEAF=0.222;MQ=60.00;MQRankSum=0.00;QD=12.92;ReadPosRankSum=0.057;SOR=0.635	GT:AD:DP:GQ:PL	./.:1,0:1:0:0,0,0	./.:4,0:4:0:0,0,0	./.:3,0:3:0:0,0,41	1/1:0,3:3:9:94,9,0	0/1:4,8:12:64:153,0,64	0/0:1,0:1:3:0,3,16	0/0:1,0:1:3:0,3,45	./.	0/0:3,0:3:9:0,9,134	0/0:3,0:3:9:0,9,102	0/0:3,0:3:9:0,9,134	0/0:4,0:4:12:0,12,139	0/1:5,3:8:70:70,0,200	./.:2,0:2:0:0,0,0	0/0:3,0:3:9:0,9,94	0/0:2,0:2:6:0,6,69	0/0:2,0:2:6:0,6,74	0/0:9,0:9:27:0,27,267	0/0:6,0:6:18:0,18,213	0/0:1,0:1:3:0,3,45	0/0:11,0:11:30:0,30,450	0/0:1,0:1:3:0,3,45	0/0:2,0:2:6:0,6,49	./.:7,0:7:0:0,0,94	0/1:5,2:7:28:28,0,123	0/1:3,5:8:70:184,0,70	0/0:4,0:4:12:0,12,123	0/1:2,2:4:37:37,0,37	./.:10,0:10:0:0,0,148	0/1:5,11:16:99:324,0,176	0/0:4,0:4:12:0,12,139	0/1:10,3:13:55:55,0,369	0/0:3,0:3:9:0,9,106	0/0:1,0:1:3:0,3,45
Unigene19_All	745	.	A	T,*	86.6	PASS	AC=3,1;AF=0.045,0.015;AN=66;BaseQRankSum=-4.930e-01;DP=183;ExcessHet=0.4171;FS=1.632;InbreedingCoeff=-0.1344;MLEAC=3,1;MLEAF=0.045,0.015;MQ=60.00;MQRankSum=0.00;QD=2.99;ReadPosRankSum=0.493;SOR=0.814	GT:AD:DP:GQ:PGT:PID:PL:PS	0/0:1,0,0:1:3:.:.:0,3,40,3,40,40	./.:4,0,0:4:0:.:.:0,0,91,0,91,91	0/0:4,0,0:4:12:.:.:0,12,171,12,171,171	0/0:4,0,0:4:12:.:.:0,12,76,12,76,76	0/0:13,0,0:13:39:.:.:0,39,381,39,381,381	0/0:2,0,0:2:6:.:.:0,6,70,6,70,70	0/0:1,0,0:1:3:.:.:0,3,45,3,45,45	0/0:1,0,0:1:3:.:.:0,3,29,3,29,29	0/0:5,0,0:5:12:.:.:0,12,180,12,180,180	0/0:3,0,0:3:9:.:.:0,9,102,9,102,102	0/0:2,0,0:2:6:.:.:0,6,61,6,61,61	0/0:6,0,0:6:12:.:.:0,12,180,12,180,180	0|1:8,1,0:9:18:0|1:745_A_T:18,0,323,42,326,368:745	0|1:1,2,0:3:36:0|1:739_C_T:81,0,36,84,42,126:739	0/0:3,0,0:3:9:.:.:0,9,94,9,94,94	0/0:2,0,0:2:6:.:.:0,6,69,6,69,69	0/0:2,0,0:2:6:.:.:0,6,74,6,74,74	0/0:9,0,0:9:21:.:.:0,21,315,21,315,315	0/0:6,0,0:6:18:.:.:0,18,213,18,213,213	0/0:1,0,0:1:3:.:.:0,3,29,3,29,29	0/1:9,2,0:11:16:.:.:16,0,328,43,334,377	0/0:1,0,0:1:3:.:.:0,3,45,3,45,45	0/0:2,0,0:2:6:.:.:0,6,49,6,49,49	0/0:9,0,0:9:27:.:.:0,27,291,27,291,291	0/0:8,0,0:8:21:.:.:0,21,315,21,315,315	0/0:7,0,0:7:18:.:.:0,18,270,18,270,270	0/0:4,0,0:4:12:.:.:0,12,123,12,123,123	0/0:4,0,0:4:12:.:.:0,12,91,12,91,91	0/0:11,0,0:11:33:.:.:0,33,288,33,288,288	0/0:19,0,0:19:57:.:.:0,57,714,57,714,714	0/0:5,0,0:5:12:.:.:0,12,180,12,180,180	0/2:13,0,2:15:45:.:.:45,84,630,0,546,540	0/0:4,0,0:4:12:.:.:0,12,163,12,163,163	0/0:2,0,0:2:6:.:.:0,6,41,6,41,41
Unigene19_All	747	.	T	A	656.46	PASS	AC=11;AF=0.190;AN=58;BaseQRankSum=0.00;DP=187;ExcessHet=1.1051;FS=0.919;InbreedingCoeff=-0.0589;MLEAC=13;MLEAF=0.224;MQ=60.00;MQRankSum=0.00;QD=9.51;ReadPosRankSum=0.00;SOR=0.841	GT:AD:DP:GQ:PGT:PID:PL:PS	0/0:1,0:1:3:.:.:0,3,40	./.:4,0:4:0:.:.:0,0,6	0/0:4,0:4:12:.:.:0,12,171	0/0:2,0:2:6:.:.:0,6,49	0/0:15,0:15:39:.:.:0,39,585	0/0:2,0:2:6:.:.:0,6,78	0/0:1,0:1:3:.:.:0,3,45	./.:1,0:1:0:.:.:0,0,0	0/1:4,2:6:71:.:.:71,0,119	0/0:3,0:3:9:.:.:0,9,102	0/0:2,0:2:6:.:.:0,6,61	0/1:1,5:6:27:.:.:146,0,27	0|1:8,1:9:18:0|1:745_A_T:18,0,323:745	0|1:1,2:3:36:0|1:739_C_T:81,0,36:739	0/0:3,0:3:9:.:.:0,9,94	1/1:0,2:2:6:.:.:69,6,0	./.:2,0:2:0:.:.:0,0,0	0/0:9,0:9:21:.:.:0,21,315	0/0:6,0:6:15:.:.:0,15,225	0/0:1,0:1:3:.:.:0,3,29	0/1:7,4:11:99:.:.:106,0,197	./.:2,0:2:0:.:.:0,0,0	0/0:2,0:2:6:.:.:0,6,49	0/0:9,0:9:27:.:.:0,27,291	./.:9,0:9:0:.:.:0,0,193	0/0:7,0:7:4:.:.:0,4,212	0/0:4,0:4:12:.:.:0,12,123	0/1:2,2:4:37:.:.:37,0,37	0/0:11,0:11:33:.:.:0,33,288	0/1:17,2:19:32:.:.:32,0,584	0/1:2,3:5:34:.:.:96,0,34	0/1:11,2:15:51:.:.:51,0,277	0/0:4,0:4:12:.:.:0,12,163	0/0:2,0:2:6:.:.:0,6,41
Unigene19_All	761	.	C	T	88.92	PASS	AC=3;AF=0.047;AN=64;BaseQRankSum=1.18;DP=197;ExcessHet=0.0000;FS=6.058;InbreedingCoeff=0.2413;MLEAC=2;MLEAF=0.031;MQ=60.00;MQRankSum=0.00;QD=3.71;ReadPosRankSum=-2.154e+00;SOR=1.721	GT:AD:DP:GQ:PL	0/0:1,0:1:3:0,3,30	0/0:6,0:6:18:0,18,227	0/0:4,0:4:9:0,9,135	0/0:4,0:4:12:0,12,90	0/0:20,0:20:23:0,23,529	./.:3,0:3:0:0,0,39	./.:.:0:0:0,0,0	0/0:1,0:1:3:0,3,45	0/0:5,0:5:15:0,15,139	0/0:3,0:3:9:0,9,106	0/0:2,0:2:6:0,6,61	0/0:5,0:5:15:0,15,115	0/0:10,0:10:27:0,27,405	0/0:4,0:4:12:0,12,139	1/1:0,2:2:6:49,6,0	0/0:2,0:2:6:0,6,74	0/0:3,0:3:9:0,9,66	0/0:6,0:6:18:0,18,229	0/0:6,0:6:15:0,15,225	0/0:1,0:1:3:0,3,29	0/0:13,0:13:36:0,36,540	0/0:3,0:3:9:0,9,118	0/0:2,0:2:6:0,6,49	0/0:10,0:10:27:0,27,405	0/0:7,0:7:21:0,21,217	0/0:5,0:5:15:0,15,184	0/0:4,0:4:12:0,12,123	0/0:4,0:4:12:0,12,91	0/0:11,0:11:33:0,33,288	0/1:19,3:22:68:68,0,665	0/0:4,0:4:12:0,12,91	0/0:17,0:17:51:0,51,521	0/0:4,0:4:12:0,12,163	0/0:2,0:2:6:0,6,41
Unigene19_All	780	.	T	C	752.3	PASS	AC=12;AF=0.231;AN=52;BaseQRankSum=0.549;DP=241;ExcessHet=1.7047;FS=3.753;InbreedingCoeff=-0.2001;MLEAC=15;MLEAF=0.288;MQ=60.00;MQRankSum=0.00;QD=5.57;ReadPosRankSum=0.142;SOR=0.408	GT:AD:DP:GQ:PL	0/0:1,0:1:3:0,3,30	./.:6,0:6:0:0,0,174	./.:4,0:4:0:0,0,94	0/0:4,0:4:12:0,12,90	0/1:22,3:25:52:52,0,615	0/1:3,3:6:70:70,0,70	./.:1,0:1:0:0,0,0	0/0:1,0:1:3:0,3,45	0/0:6,0:6:1:0,1,167	./.:5,0:5:0:0,0,134	0/0:1,0:1:3:0,3,16	0/1:4,3:7:73:73,0,78	0/1:13,2:15:44:44,0,467	0/0:6,0:6:18:0,18,160	./.:4,0:4:0:0,0,49	0/0:3,0:3:9:0,9,134	0/0:4,0:4:12:0,12,95	0/0:5,0:5:15:0,15,224	./.:6,0:6:0:0,0,139	0/0:2,0:2:6:0,6,49	0/1:12,2:14:7:7,0,375	0/0:6,0:6:18:0,18,229	1/1:0,2:2:6:49,6,0	0/1:10,4:14:77:77,0,325	0/1:7,2:9:62:62,0,237	0/0:7,0:7:21:0,21,257	0/1:1,3:4:33:82,0,33	0/0:4,0:4:12:0,12,91	./.:12,0:12:0:0,0,287	0/1:21,2:23:20:20,0,732	0/0:4,0:4:12:0,12,139	0/1:7,9:16:99:235,0,185	./.:10,0:10:0:0,0,318	0/0:2,0:2:6:0,6,74
Unigene19_All	793	.	T	C	72.57	PASS	AC=1;AF=0.016;AN=64;BaseQRankSum=-8.300e-01;DP=292;ExcessHet=0.0000;FS=0.000;InbreedingCoeff=-0.0622;MLEAC=1;MLEAF=0.016;MQ=60.00;MQRankSum=0.00;QD=3.82;ReadPosRankSum=-5.100e-01;SOR=0.313	GT:AD:DP:GQ:PL	0/0:1,0:1:3:0,3,30	./.:6,0:6:0:0,0,168	0/0:3,0:3:9:0,9,127	0/0:4,0:4:12:0,12,90	0/0:56,0:56:99:0,120,1800	0/0:6,0:6:18:0,18,168	0/0:1,0:1:3:0,3,45	0/0:1,0:1:3:0,3,45	0/0:7,0:7:18:0,18,270	0/0:5,0:5:15:0,15,224	0/0:1,0:1:3:0,3,16	0/0:7,0:7:21:0,21,165	0/0:18,0:18:54:0,54,661	0/0:6,0:6:18:0,18,160	0/0:5,0:5:15:0,15,155	0/0:3,0:3:9:0,9,134	0/0:6,0:6:18:0,18,180	0/0:6,0:6:18:0,18,240	0/0:7,0:7:21:0,21,217	0/0:3,0:3:9:0,9,78	0/0:17,0:17:51:0,51,569	./.:6,0:6:0:0,0,139	0/0:2,0:2:6:0,6,49	0/1:14,5:19:87:87,0,442	0/0:9,0:9:27:0,27,347	0/0:11,0:11:33:0,33,356	0/0:5,0:5:15:0,15,168	0/0:4,0:4:12:0,12,91	0/0:8,0:8:24:0,24,274	0/0:27,0:27:72:0,72,1080	0/0:4,0:4:12:0,12,139	0/0:15,0:15:42:0,42,630	0/0:11,0:11:33:0,33,380	0/0:2,0:2:6:0,6,74
Unigene19_All	799	.	A	T	84.38	PASS	AC=1;AF=0.018;AN=56;BaseQRankSum=-1.019e+00;DP=309;ExcessHet=0.0000;FS=0.000;InbreedingCoeff=0.0011;MLEAC=1;MLEAF=0.018;MQ=60.00;MQRankSum=0.00;QD=16.88;ReadPosRankSum=-9.670e-01;SOR=0.368	GT:AD:DP:GQ:PGT:PID:PL:PS	0/0:1,0:1:3:.:.:0,3,30	./.:6,0:6:0:.:.:0,0,165	0/0:3,0:3:9:.:.:0,9,127	0/0:4,0:4:12:.:.:0,12,90	0/0:56,0:56:99:.:.:0,120,1800	0/0:6,0:6:18:.:.:0,18,168	0/0:2,0:2:6:.:.:0,6,49	0/0:1,0:1:3:.:.:0,3,45	./.:7,0:7:0:.:.:0,0,144	0/0:6,0:6:18:.:.:0,18,184	0/0:1,0:1:3:.:.:0,3,16	0/0:7,0:7:21:.:.:0,21,165	0/0:21,0:21:63:.:.:0,63,740	0/0:6,0:6:15:.:.:0,15,225	0|0:2,0:3:6:0|1:796_A_C:0,6,90:796	./.:3,0:3:0:.:.:0,0,0	0/0:6,0:6:18:.:.:0,18,180	0/0:8,0:8:24:.:.:0,24,302	./.:9,0:9:0:.:.:0,0,233	0/0:3,0:3:9:.:.:0,9,78	0/0:18,0:18:54:.:.:0,54,646	0/0:7,0:7:21:.:.:0,21,233	0/0:2,0:2:6:.:.:0,6,49	0/0:17,2:19:8:.:.:0,8,613	0/0:10,0:10:30:.:.:0,30,392	./.:11,0:11:0:.:.:0,0,221	0/0:6,0:6:18:.:.:0,18,180	./.:5,0:5:0:.:.:0,0,54	0/0:8,0:8:24:.:.:0,24,274	0/0:27,0:27:36:.:.:0,36,919	0/1:3,2:5:75:.:.:75,0,120	0/0:14,0:14:39:.:.:0,39,585	0/0:15,0:15:45:.:.:0,45,471	0/0:2,0:2:6:.:.:0,6,74
Unigene19_All	800	.	C	G	74.52	PASS	AC=2;AF=0.031;AN=64;BaseQRankSum=0.00;DP=320;ExcessHet=0.0653;FS=0.000;InbreedingCoeff=-0.0801;MLEAC=2;MLEAF=0.031;MQ=60.00;MQRankSum=0.00;QD=3.39;ReadPosRankSum=-4.310e-01;SOR=1.214	GT:AD:DP:GQ:PGT:PID:PL:PS	0/0:1,0:1:3:.:.:0,3,30	0/0:6,0:6:18:.:.:0,18,243	0/0:3,0:3:9:.:.:0,9,127	0/0:4,0:4:12:.:.:0,12,90	0/0:58,0:58:92:.:.:0,92,1785	0/0:7,0:7:21:.:.:0,21,215	0/0:2,0:2:6:.:.:0,6,49	0/0:1,0:1:3:.:.:0,3,45	0/0:7,0:7:18:.:.:0,18,270	0/0:6,0:6:18:.:.:0,18,184	0/0:1,0:1:3:.:.:0,3,16	0/0:7,0:7:21:.:.:0,21,165	0/0:27,0:27:81:.:.:0,81,880	0/1:4,2:6:31:.:.:31,0,105	0/0:3,0:3:9:.:.:0,9,74	0/0:3,0:3:9:.:.:0,9,134	0/0:6,0:6:18:.:.:0,18,180	./.:9,0:9:0:.:.:0,0,273	0/0:9,0:9:27:.:.:0,27,291	0/0:3,0:3:9:.:.:0,9,78	0/0:19,0:19:28:.:.:0,28,617	0/0:7,0:7:21:.:.:0,21,233	0/0:2,0:2:6:.:.:0,6,49	0/0:19,0:19:57:.:.:0,57,586	0/0:10,0:10:30:.:.:0,30,392	./.:11,0:11:0:.:.:0,0,221	0/0:6,0:6:18:.:.:0,18,180	0/0:5,0:5:15:.:.:0,15,128	0/0:8,0:8:24:.:.:0,24,274	0/0:27,0:27:75:.:.:0,75,1125	0/0:5,0:5:15:.:.:0,15,184	0/0:14,0:14:39:.:.:0,39,585	0|1:14,2:16:42:0|1:800_C_G:42,0,582:800	0|0:1,0:2:3:0|1:800_C_T:0,3,45:800
Unigene19_All	801	.	G	T	60.48	PASS	AC=1;AF=0.016;AN=64;BaseQRankSum=-1.645e+00;DP=317;ExcessHet=0.0000;FS=0.000;InbreedingCoeff=-0.0590;MLEAC=1;MLEAF=0.016;MQ=60.00;MQRankSum=0.00;QD=12.10;ReadPosRankSum=0.00;SOR=0.368	GT:AD:DP:GQ:PL	0/0:1,0:1:3:0,3,30	0/0:6,0:6:18:0,18,243	0/0:3,0:3:9:0,9,127	0/0:4,0:4:12:0,12,90	0/0:54,0:54:99:0,107,1793	0/0:5,0:5:15:0,15,166	0/0:2,0:2:6:0,6,49	0/0:1,0:1:3:0,3,45	./.:7,0:7:0:0,0,144	0/0:6,0:6:18:0,18,184	0/0:1,0:1:3:0,3,16	0/0:7,0:7:21:0,21,165	0/0:26,0:26:78:0,78,895	0/0:6,0:6:18:0,18,184	0/0:3,0:3:9:0,9,74	0/0:3,0:3:9:0,9,134	0/0:6,0:6:18:0,18,180	0/0:9,0:9:27:0,27,347	0/0:10,0:10:30:0,30,319	0/0:3,0:3:9:0,9,78	0/0:19,0:19:57:0,57,662	0/0:7,0:7:21:0,21,233	0/0:2,0:2:6:0,6,49	0/0:20,0:20:60:0,60,591	0/0:12,0:12:36:0,36,417	./.:11,0:11:0:0,0,221	0/0:6,0:6:18:0,18,180	0/0:5,0:5:15:0,15,128	0/0:8,0:8:24:0,24,274	0/0:27,0:27:75:0,75,1125	0/1:3,2:5:75:75,0,120	0/0:14,0:14:39:0,39,585	0/0:16,0:16:48:0,48,500	0/0:2,0:2:6:0,6,90
Unigene19_All	820	.	G	A	50.86	PASS	AC=1;AF=0.017;AN=60;BaseQRankSum=0.015;DP=356;ExcessHet=0.0000;FS=2.062;InbreedingCoeff=-0.0594;MLEAC=1;MLEAF=0.017;MQ=60.00;MQRankSum=0.00;QD=5.65;ReadPosRankSum=0.00;SOR=0.774	GT:AD:DP:GQ:PL	0/0:2,0:2:6:0,6,67	0/0:4,0:4:6:0,6,90	0/0:3,0:3:9:0,9,124	0/0:4,0:4:12:0,12,138	0/0:54,0:54:99:0,107,1793	0/0:10,0:10:27:0,27,405	0/0:2,0:2:6:0,6,49	0/0:4,0:4:12:0,12,139	./.:7,0:7:0:0,0,54	0/0:7,0:7:21:0,21,217	0/0:2,0:2:6:0,6,61	0/0:9,0:9:27:0,27,274	0/0:33,0:33:99:0,99,1121	./.:6,0:6:0:0,0,139	0/0:4,0:4:12:0,12,119	./.:4,0:4:0:0,0,10	0/0:5,0:5:15:0,15,184	0/0:8,0:8:24:0,24,290	0/1:6,3:9:65:65,0,161	0/0:3,0:3:9:0,9,78	0/0:19,0:19:54:0,54,810	0/0:9,0:9:27:0,27,254	0/0:1,0:1:3:0,3,45	0/0:21,0:21:60:0,60,660	0/0:17,0:17:51:0,51,529	0/0:11,0:11:16:0,16,311	0/0:9,0:9:27:0,27,323	0/0:5,0:5:12:0,12,180	./.:8,0:8:0:0,0,197	0/0:33,0:33:99:0,99,1226	0/0:8,0:8:21:0,21,315	0/0:13,0:13:39:0,39,446	0/0:18,2:20:11:0,11,598	0/0:2,0:2:6:0,6,74
Unigene19_All	823	.	A	T	172.15	PASS	AC=2;AF=0.032;AN=62;BaseQRankSum=1.70;DP=360;ExcessHet=0.0673;FS=1.820;InbreedingCoeff=-0.0340;MLEAC=2;MLEAF=0.032;MQ=60.00;MQRankSum=0.00;QD=6.62;ReadPosRankSum=-8.420e-01;SOR=1.460	GT:AD:DP:GQ:PL	0/0:2,0:2:6:0,6,67	0/0:4,0:4:9:0,9,135	0/0:4,0:4:9:0,9,135	0/0:4,0:4:12:0,12,138	0/0:54,0:54:99:0,107,1793	./.:10,0:10:0:0,0,232	0/0:2,0:2:6:0,6,49	0/0:4,0:4:12:0,12,139	0/1:4,2:6:31:31,0,121	0/0:7,0:7:18:0,18,270	0/0:2,0:2:6:0,6,61	0/0:9,0:9:27:0,27,274	0/0:35,0:35:99:0,102,1224	0/0:6,0:6:18:0,18,197	0/0:4,0:4:12:0,12,119	0/0:3,0:3:9:0,9,134	0/0:7,0:7:21:0,21,209	0/0:8,0:8:24:0,24,290	0/0:9,0:9:27:0,27,267	./.:3,0:3:0:0,0,5	0/0:19,0:19:54:0,54,810	0/0:9,0:9:27:0,27,254	0/0:1,0:1:3:0,3,45	0/0:21,0:21:60:0,60,660	0/0:17,0:17:51:0,51,529	0/0:12,0:12:19:0,19,316	0/0:10,0:10:30:0,30,311	0/0:5,0:5:12:0,12,180	0/0:6,0:6:18:0,18,213	0/0:34,0:34:99:0,99,1213	0/0:7,0:7:21:0,21,273	./.:14,0:14:0:0,0,417	0/1:15,5:20:99:164,0,449	0/0:2,0:2:6:0,6,74
Unigene19_All	824	.	T	C	60.56	PASS	AC=1;AF=0.016;AN=62;BaseQRankSum=0.366;DP=358;ExcessHet=0.0000;FS=0.000;InbreedingCoeff=-0.0680;MLEAC=1;MLEAF=0.016;MQ=60.00;MQRankSum=0.00;QD=3.03;ReadPosRankSum=0.056;SOR=0.569	GT:AD:DP:GQ:PGT:PID:PL:PS	0/0:2,0:2:6:.:.:0,6,67	0/0:4,0:4:9:.:.:0,9,135	./.:4,0:4:0:.:.:0,0,75	0/0:4,0:4:12:.:.:0,12,138	0/0:54,0:54:99:.:.:0,107,1793	0/0:10,0:10:30:.:.:0,30,332	0/0:2,0:2:6:.:.:0,6,49	0/0:4,0:4:12:.:.:0,12,139	0/0:6,0:6:18:.:.:0,18,188	0/0:5,0:5:15:.:.:0,15,184	0/0:2,0:2:6:.:.:0,6,61	0/0:9,0:9:24:.:.:0,24,360	0/0:35,0:35:99:.:.:0,102,1224	./.:6,0:6:0:.:.:0,0,139	0/0:4,0:4:12:.:.:0,12,119	0/0:3,0:3:9:.:.:0,9,134	0/0:7,0:7:21:.:.:0,21,209	0/0:8,0:8:24:.:.:0,24,290	0/0:9,0:9:27:.:.:0,27,267	0/0:3,0:3:9:.:.:0,9,78	0/0:19,0:19:12:.:.:0,12,641	0/0:9,0:9:27:.:.:0,27,254	0/0:1,0:1:3:.:.:0,3,45	0/0:21,0:21:60:.:.:0,60,660	0/0:17,0:17:51:.:.:0,51,529	0/0:12,0:12:33:.:.:0,33,495	0/0:10,0:10:30:.:.:0,30,311	0/0:5,0:5:15:.:.:0,15,184	0/0:6,0:6:18:.:.:0,18,213	0/0:34,0:34:99:.:.:0,99,1213	0/0:7,0:7:21:.:.:0,21,273	./.:14,0:14:0:.:.:0,0,417	0|1:17,3:20:75:0|1:800_C_G:75,0,705:800	0/0:2,0:2:6:.:.:0,6,74
Unigene19_All	831	.	G	C	39.98	PASS	AC=1;AF=0.015;AN=66;BaseQRankSum=-1.030e+00;DP=365;ExcessHet=0.0000;FS=3.090;InbreedingCoeff=0.1258;MLEAC=1;MLEAF=0.015;MQ=60.00;MQRankSum=0.00;QD=3.63;ReadPosRankSum=0.980;SOR=0.132	GT:AD:DP:GQ:PL	0/0:2,0:2:6:0,6,67	0/0:4,0:4:9:0,9,135	./.:3,0:3:0:0,0,0	0/0:4,0:4:9:0,9,135	0/0:54,0:54:99:0,107,1793	0/1:8,3:11:55:55,0,249	0/0:2,0:2:6:0,6,49	0/0:5,0:5:15:0,15,128	0/0:6,0:6:18:0,18,188	0/0:5,0:5:15:0,15,184	0/0:2,0:2:6:0,6,61	0/0:9,0:9:24:0,24,360	0/0:35,0:35:99:0,102,1224	0/0:6,0:6:18:0,18,229	0/0:4,0:4:12:0,12,119	0/0:3,0:3:9:0,9,134	0/0:7,0:7:21:0,21,209	0/0:9,0:9:27:0,27,307	0/0:9,0:9:27:0,27,267	0/0:3,0:3:9:0,9,78	0/0:19,0:19:57:0,57,714	0/0:9,0:9:24:0,24,360	0/0:1,0:1:3:0,3,45	0/0:21,0:21:60:0,60,660	0/0:18,0:18:51:0,51,765	0/0:13,0:13:39:0,39,382	0/0:12,0:12:36:0,36,377	0/0:5,0:5:15:0,15,184	0/0:6,0:6:12:0,12,180	0/0:34,0:34:99:0,99,1213	0/0:7,0:7:21:0,21,273	0/0:14,0:14:13:0,13,433	0/0:20,0:20:60:0,60,559	0/0:3,0:3:9:0,9,94
Unigene19_All	836	.	T	A	112.94	PASS	AC=2;AF=0.032;AN=62;BaseQRankSum=0.558;DP=388;ExcessHet=0.0673;FS=0.000;InbreedingCoeff=0.0440;MLEAC=2;MLEAF=0.032;MQ=60.00;MQRankSum=0.00;QD=4.91;ReadPosRankSum=0.477;SOR=0.776	GT:AD:DP:GQ:PGT:PID:PL:PS	0/0:2,0:2:3:.:.:0,3,45	0/0:2,0:2:6:.:.:0,6,73	./.:3,0:3:0:.:.:0,0,0	0/0:5,0:5:12:.:.:0,12,180	0/0:54,0:54:99:.:.:0,107,1793	0/0:11,0:11:33:.:.:0,33,338	0/0:2,0:2:6:.:.:0,6,49	0/0:5,0:5:15:.:.:0,15,128	0/0:7,0:7:21:.:.:0,21,225	0/0:5,0:5:15:.:.:0,15,184	0/0:4,0:4:12:.:.:0,12,163	./.:10,0:10:0:.:.:0,0,270	0/0:35,0:35:99:.:.:0,102,1224	./.:7,0:7:0:.:.:0,0,184	0/0:5,0:5:15:.:.:0,15,127	0/0:3,0:3:9:.:.:0,9,134	0/0:9,0:9:27:.:.:0,27,283	0/0:10,0:10:30:.:.:0,30,323	0/0:10,0:10:30:.:.:0,30,283	0/0:3,0:3:9:.:.:0,9,78	0/0:21,0:21:18:.:.:0,18,634	0/0:9,0:9:27:.:.:0,27,274	0/0:2,0:2:6:.:.:0,6,90	0/0:26,0:26:72:.:.:0,72,1080	0/0:18,0:18:51:.:.:0,51,765	0/0:9,0:9:27:.:.:0,27,283	0/0:13,0:13:36:.:.:0,36,540	0/0:5,0:5:12:.:.:0,12,180	0/0:5,0:5:15:.:.:0,15,224	0/0:42,0:42:99:.:.:0,120,1800	0/0:7,0:7:21:.:.:0,21,273	0/0:14,0:14:42:.:.:0,42,478	0|1:17,3:20:75:0|1:800_C_G:75,0,705:800	0|1:1,2:3:36:0|1:800_C_T:61,0,36:800
Unigene19_All	838	.	C	A	174.65	PASS	AC=3;AF=0.047;AN=64;BaseQRankSum=-1.465e+00;DP=395;ExcessHet=0.2119;FS=2.029;InbreedingCoeff=0.0376;MLEAC=3;MLEAF=0.047;MQ=60.00;MQRankSum=0.00;QD=9.70;ReadPosRankSum=0.00;SOR=0.269	GT:AD:DP:GQ:PGT:PID:PL:PS	0/0:2,0:2:6:.:.:0,6,66	0/0:2,0:2:6:.:.:0,6,73	./.:3,0:3:0:.:.:0,0,0	0/0:7,0:7:21:.:.:0,21,219	0/0:54,0:54:99:.:.:0,107,1793	0/0:12,0:12:36:.:.:0,36,401	0/0:2,0:2:6:.:.:0,6,49	0|1:3,2:5:75:0|1:838_C_A:75,0,120:838	0/0:7,0:7:21:.:.:0,21,225	0/0:5,0:5:15:.:.:0,15,184	./.:4,0:4:0:.:.:0,0,90	0/0:10,0:10:30:.:.:0,30,327	0/0:35,0:35:99:.:.:0,102,1224	0/0:7,0:7:21:.:.:0,21,257	0/0:5,0:5:15:.:.:0,15,127	0/0:4,0:4:12:.:.:0,12,163	0|1:6,2:8:55:0|1:838_C_A:55,0,246:838	0/0:10,0:10:30:.:.:0,30,323	0/0:11,0:11:33:.:.:0,33,332	0/0:3,0:3:9:.:.:0,9,78	0/0:21,0:21:60:.:.:0,60,724	0/0:9,0:9:27:.:.:0,27,274	0/0:2,0:2:6:.:.:0,6,90	0/0:29,0:29:87:.:.:0,87,1058	0/0:18,0:18:51:.:.:0,51,765	0/0:10,0:10:30:.:.:0,30,347	0/0:13,0:13:36:.:.:0,36,540	0|1:3,2:5:75:0|1:838_C_A:75,0,120:838	0/0:5,0:5:15:.:.:0,15,224	0/0:42,0:42:99:.:.:0,120,1800	0/0:7,0:7:21:.:.:0,21,273	0/0:14,0:14:39:.:.:0,39,585	0/0:20,0:20:57:.:.:0,57,855	0/0:4,0:4:12:.:.:0,12,111
Unigene19_All	842	.	T	C	172.38	PASS	AC=3;AF=0.048;AN=62;BaseQRankSum=-9.210e-01;DP=419;ExcessHet=0.2190;FS=2.098;InbreedingCoeff=0.0219;MLEAC=3;MLEAF=0.048;MQ=60.00;MQRankSum=0.00;QD=9.07;ReadPosRankSum=0.00;SOR=0.223	GT:AD:DP:GQ:PGT:PID:PL:PS	0/0:2,0:2:6:.:.:0,6,66	0/0:2,0:2:6:.:.:0,6,73	./.:3,0:3:0:.:.:0,0,0	0/0:7,0:7:21:.:.:0,21,219	0/0:54,0:54:99:.:.:0,107,1793	0/0:15,0:15:45:.:.:0,45,473	0/0:2,0:2:6:.:.:0,6,49	0|1:3,2:5:75:0|1:838_C_A:75,0,120:838	0/0:7,0:7:21:.:.:0,21,233	0/0:5,0:5:15:.:.:0,15,184	./.:4,0:4:0:.:.:0,0,90	0/0:10,0:10:30:.:.:0,30,327	0/0:49,0:49:99:.:.:0,102,1541	0/0:7,0:7:21:.:.:0,21,257	./.:6,0:6:0:.:.:0,0,119	0/0:4,0:4:12:.:.:0,12,163	0|1:6,2:8:55:0|1:838_C_A:55,0,246:838	0/0:10,0:10:30:.:.:0,30,323	0/0:11,0:11:33:.:.:0,33,332	0/0:3,0:3:9:.:.:0,9,78	0/0:21,0:21:60:.:.:0,60,724	0/0:10,0:10:30:.:.:0,30,327	0/0:2,0:2:6:.:.:0,6,90	0/0:30,0:30:45:.:.:0,45,973	0/0:19,0:19:54:.:.:0,54,810	0/0:10,0:10:27:.:.:0,27,405	0/0:13,0:13:36:.:.:0,36,540	0|1:4,2:6:72:0|1:838_C_A:72,0,162:838	0/0:6,0:6:18:.:.:0,18,213	0/0:42,0:42:99:.:.:0,120,1800	0/0:7,0:7:21:.:.:0,21,273	0/0:14,0:14:39:.:.:0,39,585	0/0:20,0:20:57:.:.:0,57,855	0/0:5,0:5:15:.:.:0,15,155
Unigene19_All	844	.	C	T	232.08	PASS	AC=2;AF=0.029;AN=68;BaseQRankSum=1.22;DP=426;ExcessHet=0.0653;FS=1.289;InbreedingCoeff=-0.0477;MLEAC=2;MLEAF=0.029;MQ=60.00;MQRankSum=0.00;QD=4.38;ReadPosRankSum=0.547;SOR=0.986	GT:AD:DP:GQ:PL	0/0:2,0:2:6:0,6,66	0/0:2,0:2:6:0,6,73	0/0:6,0:6:15:0,15,225	0/0:7,0:7:21:0,21,219	0/0:54,0:54:99:0,107,1793	0/0:15,0:15:45:0,45,473	0/0:4,0:4:12:0,12,99	0/0:5,0:5:15:0,15,144	0/0:7,0:7:21:0,21,233	0/0:6,0:6:18:0,18,172	0/0:4,0:4:12:0,12,163	0/0:10,0:10:30:0,30,327	0/0:49,0:49:99:0,102,1541	0/0:7,0:7:21:0,21,257	0/0:6,0:6:18:0,18,208	0/0:4,0:4:12:0,12,163	0/0:8,0:8:24:0,24,250	0/0:10,0:10:30:0,30,323	0/0:11,0:11:33:0,33,332	0/0:3,0:3:9:0,9,78	0/0:21,0:21:60:0,60,724	0/0:10,0:10:30:0,30,327	0/0:2,0:2:6:0,6,90	0/0:30,0:30:90:0,90,1059	0/0:19,0:19:54:0,54,810	0/1:8,2:10:59:59,0,248	0/0:13,0:13:39:0,39,390	0/0:5,0:5:15:0,15,224	0/0:6,0:6:18:0,18,213	0/1:33,10:43:99:198,0,951	0/0:8,0:8:24:0,24,262	0/0:14,0:14:39:0,39,585	0/0:20,0:20:57:0,57,855	0/0:5,0:5:15:0,15,155
Unigene19_All	849	.	A	T	109.11	PASS	AC=4;AF=0.063;AN=64;BaseQRankSum=0.00;DP=428;ExcessHet=0.4309;FS=0.000;InbreedingCoeff=-0.0917;MLEAC=4;MLEAF=0.063;MQ=60.00;MQRankSum=0.00;QD=18.19;ReadPosRankSum=0.431;SOR=0.479	GT:AD:DP:GQ:PGT:PID:PL:PS	0/0:2,0:2:6:.:.:0,6,66	0/0:4,0:4:12:.:.:0,12,157	./.:6,0:6:0:.:.:0,0,83	0/0:7,0:7:21:.:.:0,21,219	0/0:54,0:54:99:.:.:0,107,1793	0/0:16,0:16:48:.:.:0,48,454	0/1:2,1:3:16:.:.:16,0,40	0|1:4,2:6:72:0|1:838_C_A:72,0,162:838	0/0:7,0:7:21:.:.:0,21,233	0/0:6,0:6:18:.:.:0,18,172	./.:4,0:4:0:.:.:0,0,90	0/0:11,0:11:33:.:.:0,33,372	0/0:49,0:49:99:.:.:0,102,1541	0/0:7,0:7:21:.:.:0,21,245	0/1:5,1:6:27:.:.:27,0,166	0/0:4,0:4:12:.:.:0,12,163	0/0:6,0:6:18:.:.:0,18,208	0/0:10,0:10:30:.:.:0,30,323	0/0:12,0:12:33:.:.:0,33,495	0/0:3,0:3:9:.:.:0,9,78	0/0:21,0:21:60:.:.:0,60,724	0/0:10,0:10:30:.:.:0,30,283	0/0:2,0:2:6:.:.:0,6,90	0/0:31,0:31:93:.:.:0,93,1035	0/0:19,0:19:51:.:.:0,51,765	0/0:10,0:10:30:.:.:0,30,368	0/0:13,0:13:39:.:.:0,39,390	0|1:4,1:5:30:0|1:838_C_A:30,0,165:838	0/0:6,0:6:18:.:.:0,18,213	0/0:42,0:42:99:.:.:0,117,1755	0/0:8,0:8:24:.:.:0,24,262	0/0:12,0:12:36:.:.:0,36,425	0/0:21,0:21:60:.:.:0,60,595	0/0:5,0:5:15:.:.:0,15,155
Unigene19_All	858	.	A	C	54.66	PASS	AC=2;AF=0.031;AN=64;BaseQRankSum=0.476;DP=451;ExcessHet=0.0673;FS=0.000;InbreedingCoeff=-0.0585;MLEAC=1;MLEAF=0.016;MQ=60.00;MQRankSum=0.00;QD=2.48;ReadPosRankSum=0.792;SOR=1.061	GT:AD:DP:GQ:PGT:PID:PL:PS	0/0:2,0:2:6:.:.:0,6,66	0/0:6,0:6:18:.:.:0,18,202	./.:6,0:6:0:.:.:0,0,83	0/0:7,0:7:5:.:.:0,5,167	0/0:54,0:54:99:.:.:0,107,1793	0/0:19,0:19:57:.:.:0,57,493	0/0:3,0:3:9:.:.:0,9,74	0/0:6,0:6:18:.:.:0,18,172	0/0:9,0:9:27:.:.:0,27,283	0/0:6,0:6:18:.:.:0,18,172	0/0:4,0:4:12:.:.:0,12,151	0/0:11,0:11:33:.:.:0,33,356	0/0:49,0:49:99:.:.:0,102,1541	./.:8,0:8:0:.:.:0,0,188	0|1:6,1:7:4:0|1:853_C_T:4,0,229:853	0/0:4,0:4:12:.:.:0,12,163	0/0:8,0:8:24:.:.:0,24,250	0/0:11,0:11:33:.:.:0,33,396	0/0:12,0:12:36:.:.:0,36,361	0/0:4,0:4:12:.:.:0,12,99	0/0:21,0:21:63:.:.:0,63,671	0/0:10,0:10:30:.:.:0,30,283	0/0:2,0:2:6:.:.:0,6,90	0/0:33,0:33:99:.:.:0,99,1040	0/0:17,0:17:51:.:.:0,51,472	0/0:12,0:12:36:.:.:0,36,333	0/0:14,0:14:42:.:.:0,42,410	0/0:6,0:6:18:.:.:0,18,213	0/0:8,0:8:24:.:.:0,24,262	0/0:42,0:42:99:.:.:0,117,1755	0/0:8,0:8:24:.:.:0,24,262	0/0:15,0:15:45:.:.:0,45,551	0|1:19,3:22:69:0|1:800_C_G:69,0,789:800	0/0:5,0:5:15:.:.:0,15,155
Unigene19_All	881	.	T	C	38.6	QD2	AC=1;AF=0.015;AN=66;BaseQRankSum=-1.228e+00;DP=492;ExcessHet=0.0000;FS=0.000;InbreedingCoeff=-0.0322;MLEAC=1;MLEAF=0.015;MQ=60.00;MQRankSum=0.00;QD=1.43;ReadPosRankSum=1.39;SOR=0.976	GT:AD:DP:GQ:PGT:PID:PL:PS	0/0:4,0:4:12:.:.:0,12,134	0/0:7,0:7:21:.:.:0,21,243	0/0:9,0:9:27:.:.:0,27,335	0/0:6,0:6:18:.:.:0,18,148	0/0:54,0:54:99:.:.:0,107,1793	0/0:21,0:21:63:.:.:0,63,581	0/0:3,0:3:9:.:.:0,9,74	0/0:6,0:6:18:.:.:0,18,168	0/0:9,0:9:27:.:.:0,27,283	0/0:8,0:8:24:.:.:0,24,278	0/0:6,0:6:15:.:.:0,15,225	0/0:11,0:11:30:.:.:0,30,450	0/0:57,0:57:99:.:.:0,120,1800	./.:9,0:9:0:.:.:0,0,273	0/0:5,0:5:15:.:.:0,15,144	0/0:6,0:6:18:.:.:0,18,188	0/0:8,0:8:24:.:.:0,24,258	0/0:14,0:14:42:.:.:0,42,515	0/0:11,0:11:33:.:.:0,33,312	0/0:5,0:5:15:.:.:0,15,135	0/0:22,0:22:60:.:.:0,60,721	0/0:11,0:11:33:.:.:0,33,304	0/0:2,0:2:6:.:.:0,6,49	0/0:37,0:37:99:.:.:0,105,1055	0/0:18,0:18:54:.:.:0,54,485	0/0:17,0:17:51:.:.:0,51,552	0/0:14,0:14:42:.:.:0,42,410	0/0:6,0:6:18:.:.:0,18,160	0/0:8,0:8:21:.:.:0,21,315	0/0:42,0:42:99:.:.:0,117,1755	0/0:8,0:8:24:.:.:0,24,238	0/0:16,0:16:39:.:.:0,39,585	0|1:24,3:27:54:0|1:800_C_G:54,0,999:800	0/0:5,0:5:12:.:.:0,12,180
Unigene19_All	882	.	C	A	38.35	QD2	AC=1;AF=0.015;AN=68;BaseQRankSum=-1.228e+00;DP=494;ExcessHet=0.0000;FS=0.000;InbreedingCoeff=-0.0242;MLEAC=1;MLEAF=0.015;MQ=60.00;MQRankSum=0.00;QD=1.42;ReadPosRankSum=1.27;SOR=0.976	GT:AD:DP:GQ:PGT:PID:PL:PS	0/0:4,0:4:12:.:.:0,12,134	0/0:7,0:7:21:.:.:0,21,243	0/0:9,0:9:27:.:.:0,27,335	0/0:6,0:6:18:.:.:0,18,148	0/0:54,0:54:99:.:.:0,107,1793	0/0:21,0:21:63:.:.:0,63,581	0/0:3,0:3:9:.:.:0,9,74	0/0:6,0:6:18:.:.:0,18,168	0/0:9,0:9:27:.:.:0,27,283	0/0:8,0:8:24:.:.:0,24,278	0/0:6,0:6:18:.:.:0,18,188	0/0:11,0:11:30:.:.:0,30,450	0/0:57,0:57:99:.:.:0,120,1800	0/0:9,0:9:27:.:.:0,27,363	0/0:5,0:5:15:.:.:0,15,144	0/0:6,0:6:18:.:.:0,18,188	0/0:8,0:8:24:.:.:0,24,258	0/0:14,0:14:42:.:.:0,42,515	0/0:11,0:11:33:.:.:0,33,312	0/0:5,0:5:15:.:.:0,15,135	0/0:22,0:22:60:.:.:0,60,721	0/0:11,0:11:33:.:.:0,33,304	0/0:2,0:2:6:.:.:0,6,49	0/0:37,0:37:99:.:.:0,105,1055	0/0:20,0:20:60:.:.:0,60,526	0/0:17,0:17:51:.:.:0,51,552	0/0:14,0:14:42:.:.:0,42,410	0/0:6,0:6:18:.:.:0,18,160	0/0:8,0:8:21:.:.:0,21,315	0/0:42,0:42:99:.:.:0,117,1755	0/0:8,0:8:24:.:.:0,24,238	0/0:16,0:16:39:.:.:0,39,585	0|1:24,3:27:54:0|1:800_C_G:54,0,999:800	0/0:5,0:5:12:.:.:0,12,180
Unigene19_All	893	.	C	T	16599.2	PASS	AC=55;AF=0.809;AN=68;BaseQRankSum=0.00;DP=518;ExcessHet=6.1557;FS=4.114;InbreedingCoeff=-0.2467;MLEAC=55;MLEAF=0.809;MQ=60.00;MQRankSum=0.00;QD=32.42;ReadPosRankSum=0.00;SOR=0.358	GT:AD:DP:GQ:PL	1/1:0,5:5:15:212,15,0	0/1:1,4:5:25:157,0,25	0/1:1,8:9:14:280,0,14	0/1:2,4:6:31:81,0,31	1/1:0,62:62:99:2630,186,0	0/1:3,20:23:54:522,0,54	0/1:1,2:3:16:40,0,16	0/1:2,4:6:31:101,0,31	0/1:2,7:9:22:189,0,22	1/1:0,8:8:24:278,24,0	0/1:3,2:5:34:34,0,79	0/1:1,9:10:15:253,0,15	1/1:3,60:63:99:2051,114,0	0/1:1,9:10:15:253,0,15	1/1:1,4:5:9:105,9,0	1/1:0,6:6:18:229,18,0	1/1:0,8:8:24:243,24,0	1/1:0,14:14:42:507,42,0	1/1:1,10:11:8:303,8,0	1/1:0,4:4:12:99,12,0	1/1:1,20:21:18:672,18,0	1/1:0,12:12:36:398,36,0	1/1:0,2:2:6:49,6,0	1/1:3,35:38:40:1175,40,0	1/1:0,20:20:60:575,60,0	1/1:0,16:16:48:597,48,0	1/1:0,14:14:42:410,42,0	1/1:0,6:6:18:229,18,0	1/1:0,11:11:33:372,33,0	1/1:0,45:45:99:1822,135,0	0/1:2,6:8:61:124,0,61	1/1:0,15:15:45:511,45,0	0/1:3,24:27:54:774,0,54	0/1:2,3:5:75:79,0,75
Unigene19_All	900	.	A	G	3178.89	PASS	AC=12;AF=0.194;AN=62;BaseQRankSum=0.255;DP=508;ExcessHet=5.2985;FS=22.102;InbreedingCoeff=-0.2580;MLEAC=13;MLEAF=0.210;MQ=60.00;MQRankSum=0.00;QD=11.15;ReadPosRankSum=0.00;SOR=0.745	GT:AD:DP:GQ:PL	./.:4,0:4:0:0,0,81	0/1:3,2:5:74:74,0,115	0/1:7,2:9:52:52,0,264	0/0:6,0:6:18:0,18,148	0/1:15,44:60:99:1461,0,368	0/0:21,0:21:63:0,63,604	0/0:3,0:3:9:0,9,74	0/0:6,0:6:18:0,18,152	0/0:7,0:7:21:0,21,193	0/0:8,0:8:24:0,24,270	0/0:5,0:5:15:0,15,124	0/0:8,0:8:24:0,24,230	0/1:43,16:61:99:290,0,1250	./.:11,0:11:0:0,0,283	0/0:8,0:8:21:0,21,315	0/1:3,3:6:76:76,0,76	0/0:8,0:8:24:0,24,278	0/0:13,0:13:39:0,39,454	0/1:8,2:10:19:19,0,208	0/0:4,0:4:12:0,12,91	0/1:11,10:21:99:304,0,269	0/1:9,2:11:16:16,0,234	0/0:2,0:2:6:0,6,49	0/1:27,10:39:99:201,0,725	0/0:20,0:20:60:0,60,566	0/1:15,2:17:38:38,0,495	0/0:14,0:14:42:0,42,426	0/1:4,2:6:31:31,0,121	./.:12,0:12:0:0,0,327	0/1:21,24:45:99:659,0,545	0/0:7,0:7:21:0,21,193	0/0:15,0:15:42:0,42,630	0/0:27,0:27:81:0,81,824	0/0:6,0:6:18:0,18,172
Unigene19_All	919	.	C	T	79.75	QD2	AC=1;AF=0.015;AN=66;BaseQRankSum=1.80;DP=476;ExcessHet=0.0000;FS=1.935;InbreedingCoeff=-0.0400;MLEAC=1;MLEAF=0.015;MQ=60.00;MQRankSum=0.00;QD=1.85;ReadPosRankSum=-7.640e-01;SOR=0.843	GT:AD:DP:GQ:PGT:PID:PL:PS	0/0:5,0:5:12:.:.:0,12,180	0/0:5,0:5:15:.:.:0,15,168	0/0:6,0:6:12:.:.:0,12,180	0/0:6,0:6:18:.:.:0,18,148	0/0:51,0:51:99:.:.:0,116,1800	0/0:25,0:25:72:.:.:0,72,1080	0/0:2,0:2:6:.:.:0,6,69	0/0:6,0:6:18:.:.:0,18,152	0/0:6,0:6:18:.:.:0,18,188	0/0:7,0:7:21:.:.:0,21,273	0/0:5,0:5:15:.:.:0,15,124	0/0:7,0:7:18:.:.:0,18,270	0/0:59,0:59:99:.:.:0,112,1605	./.:12,0:12:0:.:.:0,0,327	0/0:6,0:6:18:.:.:0,18,188	0/0:6,0:6:15:.:.:0,15,225	0/0:7,0:7:18:.:.:0,18,270	0/0:13,0:13:39:.:.:0,39,454	0/0:11,0:11:33:.:.:0,33,316	0/0:4,0:4:12:.:.:0,12,91	0/0:19,0:19:57:.:.:0,57,686	0/0:7,0:7:21:.:.:0,21,273	0/0:2,0:2:6:.:.:0,6,49	0/0:34,0:34:99:.:.:0,99,1141	0/0:20,0:20:57:.:.:0,57,855	0/0:17,0:17:51:.:.:0,51,581	0/0:14,0:14:42:.:.:0,42,438	0/0:7,0:7:4:.:.:0,4,156	0/0:16,0:16:45:.:.:0,45,675	0|1:38,5:43:95:0|1:903_C_T:95,0,1581:903	0/0:6,0:6:18:.:.:0,18,188	0/0:13,0:13:39:.:.:0,39,393	0/0:.:.:63:.:.:0,63,901	0/0:5,0:5:15:.:.:0,15,184
Unigene19_All	921	.	C	T	368.76	PASS	AC=3;AF=0.044;AN=68;BaseQRankSum=0.00;DP=475;ExcessHet=0.1989;FS=0.000;InbreedingCoeff=-0.0582;MLEAC=3;MLEAF=0.044;MQ=60.00;MQRankSum=0.00;QD=11.17;ReadPosRankSum=1.15;SOR=0.741	GT:AD:DP:GQ:PL	0/0:5,0:5:12:0,12,180	0/0:5,0:5:15:0,15,168	0/0:6,0:6:12:0,12,180	0/0:6,0:6:18:0,18,148	0/0:51,0:51:99:0,116,1800	0/0:23,2:25:26:0,26,741	0/0:2,0:2:6:0,6,69	0/0:7,0:7:21:0,21,213	0/1:3,3:6:76:76,0,117	0/0:6,0:6:18:0,18,237	0/0:5,0:5:15:0,15,124	0/0:7,0:7:18:0,18,270	0/0:59,0:59:99:0,112,1605	0/0:11,0:11:30:0,30,450	0/0:6,0:6:18:0,18,188	0/0:6,0:6:18:0,18,188	0/0:7,0:7:18:0,18,270	0/0:13,0:13:39:0,39,454	0/0:11,0:11:30:0,30,450	0/1:2,2:4:37:37,0,37	0/0:19,0:19:57:0,57,686	0/0:7,0:7:21:0,21,273	0/0:2,0:2:6:0,6,49	0/0:34,0:34:99:0,99,1141	0/0:20,0:20:54:0,54,810	0/0:17,0:17:48:0,48,720	0/0:15,0:15:42:0,42,630	0/0:7,0:7:21:0,21,205	0/0:17,0:17:48:0,48,720	0/0:40,0:40:99:0,120,1430	0/0:6,0:6:18:0,18,188	0/0:13,0:13:39:0,39,393	0/1:11,12:23:99:288,0,378	0/0:5,0:5:15:0,15,184
Unigene19_All	927	.	T	C	3629.56	PASS	AC=22;AF=0.344;AN=64;BaseQRankSum=0.00;DP=497;ExcessHet=24.7267;FS=2.569;InbreedingCoeff=-0.5315;MLEAC=23;MLEAF=0.359;MQ=60.00;MQRankSum=0.00;QD=9.33;ReadPosRankSum=-4.500e-02;SOR=0.907	GT:AD:DP:GQ:PGT:PID:PL:PS	0/1:2,3:5:34:.:.:75,0,34	./.:5,0:5:0:.:.:0,0,94	0/1:3,2:5:75:.:.:75,0,109	0/1:2,4:6:31:.:.:81,0,31	0/1:44,6:50:99:.:.:100,0,1543	0/0:27,2:29:37:.:.:0,37,951	0/0:2,0:2:6:.:.:0,6,69	0/0:7,0:7:21:.:.:0,21,213	0/0:6,0:6:15:.:.:0,15,225	0/0:6,0:6:18:.:.:0,18,237	0/0:5,0:5:15:.:.:0,15,124	0/1:5,2:7:28:.:.:28,0,123	0/1:34,25:59:99:.:.:602,0,979	0/1:7,5:12:99:.:.:108,0,237	0/1:2,4:6:31:.:.:121,0,31	0/1:4,2:6:31:.:.:31,0,121	0/1:5,3:8:62:.:.:62,0,160	0/1:8,6:14:99:.:.:186,0,236	0/1:8,4:12:99:.:.:103,0,222	0/0:3,0:3:9:.:.:0,9,66	0/1:15,4:19:82:.:.:82,0,483	0/1:2,5:7:68:.:.:163,0,68	0/0:2,0:2:6:.:.:0,6,49	0/1:27,10:37:99:.:.:257,0,818	0/1:7,14:21:99:.:.:363,0,130	0/1:10,8:18:99:.:.:224,0,274	0/1:5,11:16:99:.:.:284,0,136	0/0:7,0:7:21:.:.:0,21,205	0/1:11,6:17:99:.:.:137,0,289	0/1:33,12:45:99:.:.:322,0,1033	0|1:2,4:6:47:0|1:927_T_C:142,0,47:927	0/1:8,5:13:90:.:.:90,0,239	0/0:20,0:20:60:.:.:0,60,715	./.:5,0:5:0:.:.:0,0,94
Unigene19_All	933	.	T	A	122.86	PASS	AC=5;AF=0.076;AN=66;BaseQRankSum=-6.740e-01;DP=469;ExcessHet=0.7067;FS=0.000;InbreedingCoeff=-0.0966;MLEAC=5;MLEAF=0.076;MQ=60.00;MQRankSum=0.00;QD=3.51;ReadPosRankSum=1.51;SOR=1.145	GT:AD:DP:GQ:PGT:PID:PL:PS	0/0:5,0:5:15:.:.:0,15,125	0/1:4,1:5:30:.:.:30,0,113	0/0:5,0:5:12:.:.:0,12,180	0/0:6,0:6:18:.:.:0,18,139	0/0:46,0:46:99:.:.:0,100,1750	0|1:26,3:29:31:0|1:933_T_A:31,0,1062:933	0/1:1,1:2:19:.:.:19,0,39	0/0:8,0:8:24:.:.:0,24,218	0|1:4,2:6:72:0|1:933_T_A:72,0,162:933	0/0:6,0:6:18:.:.:0,18,237	0/0:5,0:5:15:.:.:0,15,124	0/0:8,0:8:24:.:.:0,24,230	0/0:53,0:53:99:.:.:0,120,1800	0/0:11,0:11:33:.:.:0,33,396	0/0:6,0:6:18:.:.:0,18,229	0/0:6,0:6:18:.:.:0,18,172	0/0:8,0:8:18:.:.:0,18,270	0/0:15,0:15:42:.:.:0,42,630	0|1:10,1:11:12:0|1:933_T_A:12,0,416:933	0/0:3,0:3:9:.:.:0,9,66	0/0:19,0:19:54:.:.:0,54,810	0/0:7,0:7:21:.:.:0,21,265	0/0:2,0:2:6:.:.:0,6,49	0/0:32,0:32:90:.:.:0,90,1350	0/0:20,0:20:60:.:.:0,60,607	0/0:17,0:17:51:.:.:0,51,684	0/0:15,0:15:45:.:.:0,45,439	0/0:7,0:7:21:.:.:0,21,205	0/0:17,0:17:51:.:.:0,51,524	0/0:45,0:45:99:.:.:0,120,1800	./.:6,0:6:0:.:.:0,0,99	0/0:13,0:13:39:.:.:0,39,406	0/0:20,0:20:60:.:.:0,60,715	0/0:5,0:5:15:.:.:0,15,168
Unigene19_All	946	.	G	T	68.95	PASS	AC=2;AF=0.030;AN=66;DP=470;ExcessHet=0.0000;FS=0.000;InbreedingCoeff=0.5850;MLEAC=1;MLEAF=0.015;MQ=60.00;QD=34.47;SOR=0.693	GT:AD:DP:GQ:PGT:PID:PL:PS	0/0:6,0:6:12:.:.:0,12,180	0/0:2,0:2:3:.:.:0,3,45	0/0:7,0:7:15:.:.:0,15,225	0/0:6,0:6:18:.:.:0,18,192	0/0:46,0:46:99:.:.:0,100,1750	0/0:28,0:28:81:.:.:0,81,833	./.:2,0:2:0:.:.:0,0,0	0/0:8,0:8:21:.:.:0,21,315	0/0:4,0:4:12:.:.:0,12,99	0/0:4,0:4:12:.:.:0,12,179	0/0:5,0:5:15:.:.:0,15,124	0/0:7,0:7:18:.:.:0,18,270	0/0:53,0:53:99:.:.:0,120,1800	0/0:11,0:11:33:.:.:0,33,384	0/0:7,0:7:21:.:.:0,21,233	0/0:6,0:6:18:.:.:0,18,172	0/0:8,0:8:24:.:.:0,24,270	0/0:12,0:12:36:.:.:0,36,401	0/0:12,0:12:30:.:.:0,30,450	0/0:3,0:3:9:.:.:0,9,66	0/0:19,0:19:48:.:.:0,48,720	0/0:6,0:6:18:.:.:0,18,229	1|1:0,2:2:6:1|1:946_G_T:90,6,0:946	0/0:32,0:32:84:.:.:0,84,1260	0/0:22,0:22:48:.:.:0,48,720	0/0:17,0:17:48:.:.:0,48,720	0/0:15,0:15:33:.:.:0,33,495	0/0:8,0:8:18:.:.:0,18,270	0/0:17,0:17:51:.:.:0,51,516	0/0:49,0:49:99:.:.:0,111,1677	0/0:7,0:7:9:.:.:0,9,135	0/0:16,0:16:42:.:.:0,42,630	0/0:18,0:18:42:.:.:0,42,630	0/0:5,0:5:15:.:.:0,15,168
Unigene19_All	948	.	C	T	635.36	PASS	AC=7;AF=0.117;AN=60;BaseQRankSum=-9.710e-01;DP=482;ExcessHet=1.5894;FS=4.814;InbreedingCoeff=-0.1159;MLEAC=8;MLEAF=0.133;MQ=60.00;MQRankSum=0.00;QD=4.13;ReadPosRankSum=0.224;SOR=1.074	GT:AD:DP:GQ:PGT:PID:PL:PS	./.:6,0:6:0:.:.:0,0,92	0/0:2,0:2:3:.:.:0,3,45	./.:7,0:7:0:.:.:0,0,189	0/0:6,0:6:18:.:.:0,18,192	0/0:47,5:52:23:.:.:0,23,1702	0/0:28,0:28:81:.:.:0,81,833	./.:1,0:1:0:.:.:0,0,0	0/0:8,0:8:21:.:.:0,21,315	0/0:4,0:4:12:.:.:0,12,99	0/0:4,0:4:12:.:.:0,12,179	0/0:5,0:5:15:.:.:0,15,124	0/0:7,0:7:18:.:.:0,18,270	0/0:49,4:53:20:.:.:0,20,1764	0/0:11,0:11:33:.:.:0,33,384	0/1:5,2:7:28:.:.:28,0,163	0/0:6,0:6:18:.:.:0,18,172	0/0:8,0:8:24:.:.:0,24,270	0/0:12,0:12:36:.:.:0,36,401	0/0:12,0:12:30:.:.:0,30,450	0/0:3,0:3:9:.:.:0,9,66	0/0:17,0:17:45:.:.:0,45,675	0/0:6,0:6:18:.:.:0,18,229	0/0:2,0:2:6:.:.:0,6,49	0/1:28,4:32:43:.:.:43,0,1122	0/1:14,8:22:99:.:.:132,0,441	0/1:12,6:18:99:.:.:169,0,375	./.:15,0:15:0:.:.:0,0,366	0/0:8,0:8:18:.:.:0,18,270	0/1:12,5:17:93:.:.:93,0,350	0/1:46,5:51:70:.:.:70,0,1773	0|1:3,4:7:89:0|1:927_T_C:139,0,89:927	0/0:15,2:17:2:.:.:0,2,443	0/0:18,0:18:42:.:.:0,42,630	0/0:5,0:5:15:.:.:0,15,168
Unigene19_All	951	.	T	A	93.63	PASS	AC=4;AF=0.061;AN=66;BaseQRankSum=-5.240e-01;DP=461;ExcessHet=0.4171;FS=1.688;InbreedingCoeff=0.0221;MLEAC=3;MLEAF=0.045;MQ=60.00;MQRankSum=0.00;QD=2.68;ReadPosRankSum=0.524;SOR=1.132	GT:AD:DP:GQ:PGT:PID:PL:PS	0/0:6,0:6:12:.:.:0,12,180	./.:2,0:2:0:.:.:0,0,1	0/0:5,0:5:15:.:.:0,15,203	0/0:6,0:6:18:.:.:0,18,192	0/0:52,0:52:99:.:.:0,120,1800	0|1:27,3:30:28:0|1:933_T_A:28,0,1104:933	0/1:0,0:0:18:.:.:18,0,39	0/0:8,0:8:18:.:.:0,18,270	0|1:3,2:5:75:0|1:933_T_A:75,0,120:933	0/0:4,0:4:12:.:.:0,12,179	0/0:5,0:5:12:.:.:0,12,180	0/0:7,0:7:18:.:.:0,18,270	0/0:48,0:48:99:.:.:0,120,1800	0/0:11,0:11:33:.:.:0,33,384	0/0:7,0:7:21:.:.:0,21,233	0/0:6,0:6:18:.:.:0,18,172	0/0:8,0:8:24:.:.:0,24,270	0/0:12,0:12:36:.:.:0,36,401	0|1:11,1:12:9:0|1:933_T_A:9,0,459:933	0/0:3,0:3:9:.:.:0,9,66	0/0:17,0:17:45:.:.:0,45,675	0/0:6,0:6:18:.:.:0,18,229	0/0:2,0:2:6:.:.:0,6,49	0/0:31,0:31:84:.:.:0,84,1260	0/0:19,0:19:48:.:.:0,48,720	0/0:18,0:18:54:.:.:0,54,641	0/0:15,0:15:36:.:.:0,36,540	0/0:6,0:6:18:.:.:0,18,144	0/0:17,0:17:51:.:.:0,51,529	0/0:51,0:51:99:.:.:0,120,1800	0/0:3,0:3:9:.:.:0,9,134	0/0:17,0:17:45:.:.:0,45,675	0/0:15,0:15:42:.:.:0,42,630	0/0:5,0:5:15:.:.:0,15,168
Unigene19_All	958	.	T	C	15275.4	PASS	AC=46;AF=0.742;AN=62;BaseQRankSum=-3.200e-01;DP=489;ExcessHet=4.6563;FS=1.903;InbreedingCoeff=-0.1034;MLEAC=49;MLEAF=0.790;MQ=60.00;MQRankSum=0.00;QD=32.92;ReadPosRankSum=0.435;SOR=0.543	GT:AD:DP:GQ:PGT:PID:PL:PS	1|1:0,6:6:18:1|1:958_T_C:229,18,0:958	./.:1,0:1:0:.:.:0,0,0	1|1:0,5:5:15:1|1:958_T_C:224,15,0:958	0|1:3,4:7:99:0|1:958_T_C:159,0,114:958	0/1:6,50:56:5:.:.:1696,0,5	0/1:6,24:30:99:.:.:658,0,114	.|.:.:.:0:0|1:947_C_CCA:0,0,0:947	0/1:4,4:8:75:.:.:75,0,99	./.:5,0:5:0:.:.:0,0,54	1|1:0,4:4:12:1|1:958_T_C:180,12,0:958	0/0:3,0:3:9:.:.:0,9,94	0|1:3,6:9:88:0|1:958_T_C:215,0,88:958	1/1:2,47:49:97:.:.:1529,97,0	0|1:2,10:12:54:0|1:958_T_C:414,0,54:958	1/1:0,7:7:21:.:.:274,21,0	1|1:0,8:8:24:1|1:958_T_C:353,24,0:958	0/1:2,6:8:25:.:.:205,0,25	0|1:1,12:13:6:0|1:958_T_C:481,0,6:958	0|1:1,9:10:15:0|1:958_T_C:375,0,15:958	0/1:1,2:3:36:.:.:40,0,36	1|1:1,17:18:9:1|1:958_T_C:719,9,0:958	0|1:1,6:7:24:0|1:958_T_C:222,0,24:958	1|1:0,2:2:6:1|1:946_G_T:90,6,0:946	1/1:1,31:32:51:.:.:1167,51,0	0/1:5,12:17:92:.:.:448,0,92	1/1:1,20:21:18:.:.:713,18,0	1/1:0,14:14:42:.:.:479,42,0	1|1:0,5:5:15:1|1:958_T_C:225,15,0:958	1/1:0,18:18:54:.:.:615,54,0	1|1:0,52:52:99:1|1:958_T_C:2292,157,0:958	1|1:0,5:5:15:1|1:958_T_C:205,15,0:958	1/1:0,17:17:51:.:.:601,51,0	0/1:10,6:16:99:.:.:125,0,260	0|1:2,3:5:75:0|1:958_T_C:85,0,75:958
Unigene19_All	969	.	A	G	81.65	PASS	AC=2;AF=0.030;AN=66;BaseQRankSum=0.442;DP=452;ExcessHet=0.0673;FS=0.000;InbreedingCoeff=-0.0508;MLEAC=2;MLEAF=0.030;MQ=60.00;MQRankSum=0.00;QD=2.40;ReadPosRankSum=0.524;SOR=0.977	GT:AD:DP:GQ:PGT:PID:PL:PS	0/0:4,0:4:12:.:.:0,12,166	0/0:1,0:1:3:.:.:0,3,44	0/0:4,0:4:12:.:.:0,12,162	0/0:7,0:7:21:.:.:0,21,224	0/0:53,0:53:99:.:.:0,120,1800	0|1:26,3:29:31:0|1:933_T_A:31,0,1083:933	./.	0/0:5,0:5:12:.:.:0,12,180	0|1:3,2:5:75:0|1:933_T_A:75,0,120:933	0/0:4,0:4:12:.:.:0,12,179	0/0:3,0:3:9:.:.:0,9,94	0/0:8,0:8:24:.:.:0,24,238	0/0:48,0:48:99:.:.:0,105,1492	0/0:11,0:11:33:.:.:0,33,392	0/0:8,0:8:24:.:.:0,24,262	0/0:7,0:7:21:.:.:0,21,233	0/0:8,0:8:21:.:.:0,21,315	0/0:13,0:13:36:.:.:0,36,540	0/0:12,0:12:33:.:.:0,33,495	0/0:3,0:3:9:.:.:0,9,94	0/0:18,0:18:48:.:.:0,48,720	0/0:6,0:6:18:.:.:0,18,188	0/0:2,0:2:6:.:.:0,6,49	0/0:30,0:30:90:.:.:0,90,934	0/0:18,0:18:51:.:.:0,51,765	0/0:21,0:21:54:.:.:0,54,810	0/0:12,0:12:30:.:.:0,30,450	0/0:5,0:5:12:.:.:0,12,180	0/0:21,0:21:60:.:.:0,60,603	0/0:47,0:47:99:.:.:0,120,1800	0/0:5,0:5:15:.:.:0,15,184	0/0:16,0:16:45:.:.:0,45,675	0/0:13,0:13:39:.:.:0,39,446	0/0:5,0:5:12:.:.:0,12,180
Unigene19_All	972	.	A	T	16912.5	PASS	AC=52;AF=0.813;AN=64;BaseQRankSum=0.328;DP=467;ExcessHet=5.5036;FS=1.106;InbreedingCoeff=-0.1958;MLEAC=54;MLEAF=0.844;MQ=60.00;MQRankSum=0.00;QD=34.24;ReadPosRankSum=0.059;SOR=0.771	GT:AD:DP:GQ:PGT:PID:PL:PS	1|1:0,4:4:12:1|1:958_T_C:180,12,0:958	./.:1,0:1:0:.:.:0,0,0	1|1:0,5:5:15:1|1:958_T_C:224,15,0:958	0|1:3,4:7:99:0|1:958_T_C:159,0,114:958	1/1:2,53:55:78:.:.:1929,78,0	0|1:2,25:27:9:0|1:972_A_T:1037,0,9:972	./.	0/1:1,4:5:30:.:.:145,0,30	0/1:2,3:5:75:.:.:79,0,75	1|1:0,4:4:12:1|1:958_T_C:180,12,0:958	0/1:2,1:3:36:.:.:36,0,40	0|1:3,5:8:91:0|1:958_T_C:201,0,91:958	1/1:0,51:51:99:.:.:2127,154,0	0|1:2,11:13:51:0|1:958_T_C:436,0,51:958	1/1:0,8:8:24:.:.:343,24,0	1|1:0,7:7:21:1|1:958_T_C:315,21,0:958	1/1:0,9:9:27:.:.:303,27,0	0|1:2,12:14:28:0|1:958_T_C:478,0,28:958	0|1:1,11:12:9:0|1:958_T_C:418,0,9:958	1/1:0,3:3:9:.:.:94,9,0	1|1:1,16:17:6:1|1:958_T_C:674,6,0:958	0|1:2,6:8:45:0|1:958_T_C:235,0,45:958	1|1:0,2:2:6:1|1:946_G_T:90,6,0:946	1/1:1,30:31:69:.:.:1285,69,0	0/1:3,15:18:40:.:.:418,0,40	1/1:1,20:21:18:.:.:657,18,0	1/1:0,11:11:33:.:.:337,33,0	1|1:0,5:5:15:1|1:958_T_C:225,15,0:958	1/1:0,21:21:63:.:.:587,63,0	1|1:0,48:48:99:1|1:958_T_C:2119,144,0:958	1|1:0,5:5:15:1|1:958_T_C:205,15,0:958	1/1:0,15:15:45:.:.:511,45,0	1/1:0,14:14:42:.:.:516,42,0	0|1:2,3:5:75:0|1:958_T_C:120,0,75:958
Unigene19_All	983	.	A	G	127.93	PASS	AC=1;AF=0.016;AN=64;BaseQRankSum=0.647;DP=454;ExcessHet=0.0000;FS=5.992;InbreedingCoeff=-0.0381;MLEAC=1;MLEAF=0.016;MQ=60.00;MQRankSum=0.00;QD=2.84;ReadPosRankSum=-1.485e+00;SOR=1.848	GT:AD:DP:GQ:PL	0/0:5,0:5:15:0,15,207	0/0:2,0:2:6:0,6,84	0/0:5,0:5:15:0,15,182	0/0:4,0:4:12:0,12,138	0/0:51,0:51:99:0,120,1800	0/0:25,0:25:60:0,60,900	./.	0/0:4,0:4:12:0,12,119	0/0:6,0:6:15:0,15,225	0/0:6,0:6:18:0,18,220	./.:6,0:6:0:0,0,179	0/0:8,0:8:18:0,18,270	0/0:43,0:43:99:0,101,1561	0/0:15,0:15:45:0,45,523	0/0:10,0:10:27:0,27,405	0/0:10,0:10:27:0,27,405	0/0:8,0:8:24:0,24,266	0/0:14,0:14:39:0,39,585	0/0:9,0:9:27:0,27,283	0/0:3,0:3:9:0,9,94	0/0:16,0:16:42:0,42,630	0/0:6,0:6:18:0,18,172	0/0:2,0:2:6:0,6,61	0/0:37,0:37:90:0,90,1350	0/0:16,0:16:48:0,48,460	0/0:20,0:20:60:0,60,623	0/0:11,0:11:30:0,30,450	0/0:7,0:7:18:0,18,270	0/0:19,0:19:57:0,57,570	0/1:37,8:45:99:143,0,1142	0/0:6,0:6:18:0,18,229	0/0:18,0:18:54:0,54,565	0/0:13,0:13:39:0,39,426	0/0:3,0:3:9:0,9,134
Unigene19_All	987	.	G	A	63.72	PASS	AC=2;AF=0.032;AN=62;BaseQRankSum=-5.240e-01;DP=430;ExcessHet=0.0673;FS=0.000;InbreedingCoeff=-0.0666;MLEAC=2;MLEAF=0.032;MQ=60.00;MQRankSum=0.00;QD=2.06;ReadPosRankSum=-5.240e-01;SOR=0.650	GT:AD:DP:GQ:PGT:PID:PL:PS	0/0:4,0:4:12:.:.:0,12,172	0/0:1,0:1:3:.:.:0,3,34	0/0:6,0:6:18:.:.:0,18,239	0/0:4,0:4:12:.:.:0,12,138	0/0:51,0:51:99:.:.:0,120,1800	0/1:23,2:25:15:.:.:15,0,960	./.	0/0:3,0:3:9:.:.:0,9,94	0|1:4,2:6:72:0|1:933_T_A:72,0,162:933	0/0:5,0:5:15:.:.:0,15,168	0/0:6,0:6:15:.:.:0,15,225	0/0:7,0:7:21:.:.:0,21,193	0/0:43,0:43:99:.:.:0,101,1561	0/0:15,0:15:45:.:.:0,45,523	./.:10,0:10:0:.:.:0,0,238	./.:10,0:10:0:.:.:0,0,278	0/0:8,0:8:24:.:.:0,24,266	0/0:13,0:13:36:.:.:0,36,540	0/0:9,0:9:27:.:.:0,27,283	0/0:3,0:3:9:.:.:0,9,94	0|0:16,0:16:48:0|1:987_G_A:0,48,716:987	0/0:6,0:6:18:.:.:0,18,172	0/0:2,0:2:6:.:.:0,6,61	0/0:30,0:30:84:.:.:0,84,1260	0/0:16,0:16:48:.:.:0,48,460	0/0:20,0:20:60:.:.:0,60,623	0/0:10,0:10:27:.:.:0,27,405	0/0:5,0:5:15:.:.:0,15,184	0/0:18,0:18:51:.:.:0,51,765	0/0:37,0:37:99:.:.:0,100,1296	0/0:6,0:6:15:.:.:0,15,225	0/0:18,0:18:54:.:.:0,54,565	0/0:14,0:14:36:.:.:0,36,540	0/0:3,0:3:9:.:.:0,9,134
Unigene19_All	990	.	A	G	67.38	PASS	AC=2;AF=0.033;AN=60;BaseQRankSum=-4.310e-01;DP=430;ExcessHet=0.0695;FS=1.814;InbreedingCoeff=-0.0791;MLEAC=2;MLEAF=0.033;MQ=60.00;MQRankSum=0.00;QD=2.25;ReadPosRankSum=-9.670e-01;SOR=0.921	GT:AD:DP:GQ:PGT:PID:PL:PS	0/0:4,0:4:12:.:.:0,12,172	0/0:1,0:1:3:.:.:0,3,34	0/0:6,0:6:18:.:.:0,18,239	0/0:4,0:4:12:.:.:0,12,138	0/0:51,0:51:99:.:.:0,120,1800	0|1:23,2:25:15:1|0:972_A_T:15,0,954:972	./.	0/0:3,0:3:9:.:.:0,9,94	0|1:3,2:5:75:0|1:933_T_A:75,0,120:933	0/0:5,0:5:15:.:.:0,15,168	0/0:6,0:6:15:.:.:0,15,225	0/0:6,0:6:18:.:.:0,18,148	0/0:43,0:43:99:.:.:0,101,1561	0/0:15,0:15:45:.:.:0,45,523	./.:10,0:10:0:.:.:0,0,238	./.:9,0:9:0:.:.:0,0,273	0/0:8,0:8:24:.:.:0,24,266	0/0:13,0:13:36:.:.:0,36,540	0/0:9,1:10:5:.:.:0,5,380	0/0:3,0:3:9:.:.:0,9,94	0|0:15,0:15:45:0|1:987_G_A:0,45,675:987	0/0:6,0:6:18:.:.:0,18,172	0/0:2,0:2:6:.:.:0,6,61	0/0:30,0:30:84:.:.:0,84,1260	0/0:16,0:16:48:.:.:0,48,460	0/0:20,0:20:60:.:.:0,60,623	0/0:10,0:10:27:.:.:0,27,405	./.:7,0:7:0:.:.:0,0,134	0/0:18,0:18:51:.:.:0,51,765	0/0:37,0:37:99:.:.:0,100,1296	0/0:6,0:6:15:.:.:0,15,225	0/0:18,0:18:51:.:.:0,51,765	0/0:14,0:14:36:.:.:0,36,540	0/0:3,0:3:9:.:.:0,9,134
Unigene19_All	1003	.	C	T	36.15	PASS	AC=1;AF=0.016;AN=64;BaseQRankSum=-1.428e+00;DP=404;ExcessHet=0.0000;FS=0.000;InbreedingCoeff=-0.0476;MLEAC=1;MLEAF=0.016;MQ=60.00;MQRankSum=0.00;QD=2.78;ReadPosRankSum=0.889;SOR=0.551	GT:AD:DP:GQ:PGT:PID:PL:PS	0/0:4,0:4:9:.:.:0,9,135	0/0:1,0:1:3:.:.:0,3,34	0/0:6,0:6:12:.:.:0,12,180	0/0:3,0:3:9:.:.:0,9,91	0/0:51,0:51:99:.:.:0,120,1800	0/0:19,0:19:48:.:.:0,48,720	./.	0/0:3,0:3:9:.:.:0,9,94	0/0:4,0:4:12:.:.:0,12,123	0/0:5,0:5:12:.:.:0,12,180	./.:6,0:6:0:.:.:0,0,179	0/0:6,0:6:18:.:.:0,18,148	0/0:43,0:43:99:.:.:0,101,1561	0/0:16,0:16:45:.:.:0,45,675	0/0:7,0:7:21:.:.:0,21,205	0/0:9,0:9:18:.:.:0,18,270	0/0:8,0:8:21:.:.:0,21,315	0|1:11,2:13:51:0|1:1003_C_T:51,0,435:1003	0/0:10,0:10:27:.:.:0,27,405	0/0:2,0:2:6:.:.:0,6,49	0/0:13,0:13:33:.:.:0,33,495	0/0:6,0:6:18:.:.:0,18,172	0/0:2,0:2:6:.:.:0,6,61	0/0:29,0:29:81:.:.:0,81,1215	0/0:15,0:15:45:.:.:0,45,403	0/0:21,0:21:54:.:.:0,54,810	0/0:9,0:9:24:.:.:0,24,360	0/0:5,0:5:12:.:.:0,12,180	0/0:16,0:16:48:.:.:0,48,484	0/0:37,0:37:99:.:.:0,100,1296	0/0:6,0:6:18:.:.:0,18,180	0/0:13,0:13:39:.:.:0,39,446	0/0:13,0:13:24:.:.:0,24,360	0/0:3,0:3:9:.:.:0,9,134
Unigene19_All	1015	.	A	G	175.56	PASS	AC=4;AF=0.074;AN=54;BaseQRankSum=-7.410e-01;DP=386;ExcessHet=0.4615;FS=2.557;InbreedingCoeff=-0.1409;MLEAC=4;MLEAF=0.074;MQ=60.00;MQRankSum=0.00;QD=3.38;ReadPosRankSum=0.00;SOR=0.960	GT:AD:DP:GQ:PGT:PID:PL:PS	0/0:2,0:2:6:.:.:0,6,76	0/0:1,0:1:3:.:.:0,3,34	0/0:4,0:4:12:.:.:0,12,172	0/0:3,0:3:9:.:.:0,9,91	0/0:52,0:52:99:.:.:0,109,1800	0|0:16,0:16:48:1|0:972_A_T:0,48,720:972	./.	0/0:3,0:3:6:.:.:0,6,90	0/0:4,0:4:12:.:.:0,12,123	0/0:4,0:4:9:.:.:0,9,135	./.:5,0:5:0:.:.:0,0,134	0/0:6,0:6:18:.:.:0,18,148	0|0:40,3:43:21:0|1:1015_A_G:0,21,1639:1015	0|0:16,1:17:6:0|1:1008_G_A:0,6,675:1008	0/0:7,0:7:21:.:.:0,21,205	./.:6,0:6:0:.:.:0,0,179	0/0:7,0:7:18:.:.:0,18,270	0|1:10,2:12:54:0|1:1003_C_T:54,0,414:1003	0/0:9,0:9:27:.:.:0,27,303	./.	0|0:14,0:14:42:0|1:987_G_A:0,42,630:987	0|1:4,2:6:72:0|1:1015_A_G:72,0,162:1015	0/0:2,0:2:6:.:.:0,6,61	0/1:26,2:28:5:.:.:5,0,1064	./.:15,0:15:0:.:.:0,0,342	0/0:19,0:19:57:.:.:0,57,602	./.:9,0:9:0:.:.:0,0,233	0/0:3,0:3:9:.:.:0,9,106	0/0:16,0:16:48:.:.:0,48,484	0/0:36,0:36:99:.:.:0,99,1271	./.:6,0:6:0:.:.:0,0,99	0/0:14,0:14:39:.:.:0,39,585	0/0:7,0:7:21:.:.:0,21,253	0/1:4,2:6:72:.:.:72,0,162
Unigene19_All	1030	.	A	G	378.57	PASS	AC=8;AF=0.190;AN=42;BaseQRankSum=-8.760e-01;DP=380;ExcessHet=2.8758;FS=7.294;InbreedingCoeff=-0.1897;MLEAC=12;MLEAF=0.286;MQ=60.00;MQRankSum=0.00;QD=5.05;ReadPosRankSum=0.196;SOR=1.004	GT:AD:DP:GQ:PGT:PID:PL:PS	0/0:2,0:2:6:.:.:0,6,76	0/0:1,0:1:3:.:.:0,3,34	./.:3,0:3:0:.:.:0,0,31	0/1:1,2:3:36:.:.:40,0,36	0/0:51,0:51:25:.:.:0,25,1550	0/1:10,3:15:78:.:.:78,0,282	./.	./.:3,0:3:0:.:.:0,0,5	./.:5,0:5:0:.:.:0,0,94	./.:3,0:3:0:.:.:0,0,0	./.:5,0:5:0:.:.:0,0,0	0/1:4,2:6:31:.:.:31,0,81	0|0:40,3:43:21:0|1:1015_A_G:0,21,1639:1015	.|.:.:.:0:0|1:1008_G_A:0,0,585:1008	0/0:8,0:8:24:.:.:0,24,238	./.:7,0:7:0:.:.:0,0,184	./.:7,0:7:0:.:.:0,0,184	0|1:8,2:10:60:0|1:1003_C_T:60,0,330:1003	./.:13,0:13:0:.:.:0,0,283	./.	0|0:12,0:12:36:0|1:987_G_A:0,36,540:987	0|1:3,2:5:75:0|1:1015_A_G:75,0,120:1015	0/0:1,0:1:3:.:.:0,3,29	0/1:24,2:26:12:.:.:12,0,766	0/0:11,1:12:11:.:.:0,11,292	0/0:16,0:16:48:.:.:0,48,519	./.:9,0:9:0:.:.:0,0,144	0/0:3,0:3:9:.:.:0,9,102	0/0:19,0:19:48:.:.:0,48,720	0/0:39,0:39:27:.:.:0,27,1173	0/1:6,2:8:25:.:.:25,0,165	0/0:14,0:14:33:.:.:0,33,495	./.:8,0:8:0:.:.:0,0,41	0/1:2,2:6:72:.:.:72,0,112
Unigene19_All	1064	.	T	C	48.58	PASS	AC=1;AF=0.016;AN=62;BaseQRankSum=1.38;DP=343;ExcessHet=0.0000;FS=0.000;InbreedingCoeff=-0.0453;MLEAC=1;MLEAF=0.016;MQ=60.00;MQRankSum=0.00;QD=5.40;ReadPosRankSum=0.00;SOR=1.179	GT:AD:DP:GQ:PL	./.	0/0:1,0:1:3:0,3,37	0/0:2,0:2:6:0,6,89	0/0:5,0:5:15:0,15,131	0/0:49,0:49:99:0,105,1800	0/0:11,0:11:27:0,27,405	./.	0/0:2,0:2:6:0,6,90	0/0:5,0:5:15:0,15,184	0/0:1,0:1:3:0,3,29	0/0:3,0:3:9:0,9,66	0/0:7,0:7:21:0,21,193	0/0:33,0:33:90:0,90,1350	0/0:12,0:12:33:0,33,495	0/0:5,0:5:15:0,15,168	0/0:10,0:10:24:0,24,360	0/0:6,0:6:18:0,18,160	0/0:11,0:11:30:0,30,450	0/0:11,0:11:33:0,33,316	./.	0/0:12,0:12:36:0,36,417	0/0:7,0:7:21:0,21,225	0/0:2,0:2:6:0,6,41	0/0:30,0:30:90:0,90,982	0/0:9,0:9:18:0,18,270	0/0:19,0:19:12:0,12,524	0/0:7,0:7:18:0,18,270	0/0:4,0:4:12:0,12,135	0/0:11,0:11:30:0,30,450	0/0:38,0:38:99:0,99,1485	0/0:8,0:8:24:0,24,198	0/1:7,2:9:63:63,0,186	0/0:9,0:9:27:0,27,363	0/0:4,0:4:12:0,12,123
Unigene19_All	1085	.	C	T	1765.39	PASS	AC=12;AF=0.207;AN=58;BaseQRankSum=0.447;DP=335;ExcessHet=1.5934;FS=4.391;InbreedingCoeff=-0.1414;MLEAC=13;MLEAF=0.224;MQ=60.00;MQRankSum=0.00;QD=8.96;ReadPosRankSum=3.000e-03;SOR=0.819	GT:AD:DP:GQ:PL	./.	1/1:0,2:2:6:77,6,0	0/0:3,0:3:9:0,9,128	0/0:5,0:5:12:0,12,180	0/1:29,20:49:99:640,0,937	0/0:14,0:14:33:0,33,495	./.	0/0:1,0:1:3:0,3,45	0/0:6,0:6:18:0,18,188	0/0:1,0:1:3:0,3,29	0/0:5,0:5:15:0,15,135	0/0:5,0:5:12:0,12,180	0/1:20,14:34:99:311,0,528	0/1:9,2:11:56:56,0,330	0/0:6,0:6:15:0,15,225	0/1:6,3:9:67:67,0,161	0/1:2,4:6:72:81,0,72	0/0:10,0:10:27:0,27,405	0/0:10,0:10:24:0,24,360	./.	0/1:5,7:12:99:237,0,107	0/1:7,2:9:62:62,0,247	0/0:3,0:3:9:0,9,86	0/1:24,2:26:11:11,0,781	0/0:4,0:4:12:0,12,139	0/0:14,0:14:36:0,36,540	0/0:6,0:6:18:0,18,200	./.:6,0:6:0:0,0,123	0/1:4,6:10:99:118,0,149	0/1:23,6:29:99:141,0,822	0/0:9,0:9:24:0,24,360	0/0:10,0:10:21:0,21,315	./.:12,0:12:0:0,0,352	0/0:6,0:6:18:0,18,188
Unigene19_All	1086	.	G	T	48.41	QD2	AC=2;AF=0.038;AN=52;BaseQRankSum=-1.209e+00;DP=327;ExcessHet=0.0769;FS=1.649;InbreedingCoeff=-0.0945;MLEAC=1;MLEAF=0.019;MQ=60.00;MQRankSum=0.00;QD=1.67;ReadPosRankSum=0.963;SOR=0.385	GT:AD:DP:GQ:PGT:PID:PL:PS	./.	0/0:2,0:2:6:.:.:0,6,85	0/0:4,0:4:12:.:.:0,12,128	0|1:1,2:3:36:0|1:1086_G_T:61,0,36:1086	0/0:43,0:43:99:.:.:0,106,1710	./.:14,0:14:0:.:.:0,0,282	./.	0/0:1,0:1:3:.:.:0,3,45	0/0:6,0:6:18:.:.:0,18,188	0/0:1,0:1:3:.:.:0,3,29	0/0:5,0:5:15:.:.:0,15,135	./.:5,0:5:0:.:.:0,0,94	0/0:32,0:34:96:.:.:0,96,1274	0/0:11,0:11:33:.:.:0,33,424	0/0:6,0:6:15:.:.:0,15,225	0/0:9,0:9:27:.:.:0,27,283	0/0:4,0:4:12:.:.:0,12,139	./.:10,0:10:0:.:.:0,0,278	0/0:10,0:10:24:.:.:0,24,360	./.	./.:14,0:14:0:.:.:0,0,327	0/0:9,0:9:24:.:.:0,24,360	0/0:3,0:3:9:.:.:0,9,86	0|1:24,2:26:1:0|1:1086_G_T:1,0,1002:1086	0/0:4,0:4:12:.:.:0,12,139	0/0:14,0:14:36:.:.:0,36,540	0/0:6,0:6:18:.:.:0,18,200	0/0:5,0:5:15:.:.:0,15,155	0/0:11,0:11:33:.:.:0,33,328	0/0:30,0:30:75:.:.:0,75,1125	./.:9,0:9:0:.:.:0,0,153	0/0:10,0:10:21:.:.:0,21,315	0/0:12,0:12:33:.:.:0,33,495	0/0:6,0:6:18:.:.:0,18,188
Unigene19_All	1090	.	C	A	156.49	PASS	AC=6;AF=0.125;AN=48;BaseQRankSum=-1.282e+00;DP=319;ExcessHet=1.3459;FS=0.000;InbreedingCoeff=-0.1356;MLEAC=7;MLEAF=0.146;MQ=60.00;MQRankSum=0.00;QD=3.40;ReadPosRankSum=0.674;SOR=0.834	GT:AD:DP:GQ:PGT:PID:PL:PS	./.	0/0:2,0:2:6:.:.:0,6,85	0/0:4,0:4:12:.:.:0,12,128	0|1:1,2:3:36:0|1:1086_G_T:61,0,36:1086	0/0:43,0:43:99:.:.:0,106,1710	./.:14,0:14:0:.:.:0,0,337	./.	0/0:1,0:1:3:.:.:0,3,45	0/0:6,0:6:18:.:.:0,18,188	0/0:1,0:1:3:.:.:0,3,29	0/0:4,0:4:12:.:.:0,12,139	./.:5,0:5:0:.:.:0,0,94	0/0:33,1:34:57:.:.:0,57,1227	0/0:11,0:11:33:.:.:0,33,424	./.:6,0:6:0:.:.:0,0,139	0/0:9,0:9:24:.:.:0,24,360	0/0:4,0:4:12:.:.:0,12,139	./.:10,0:10:0:.:.:0,0,269	0/0:7,0:7:21:.:.:0,21,225	./.	./.:13,0:13:0:.:.:0,0,372	0/1:7,2:9:22:.:.:22,0,247	./.:3,0:3:0:.:.:0,0,0	0/1:20,4:24:67:.:.:67,0,591	0/0:4,0:4:12:.:.:0,12,139	0/0:14,0:14:30:.:.:0,30,450	0/1:4,1:5:10:.:.:10,0,164	0/0:5,0:5:15:.:.:0,15,155	0/0:11,0:11:33:.:.:0,33,328	0/0:30,0:30:57:.:.:0,57,1052	0/1:6,1:7:4:.:.:4,0,127	0/0:8,0:8:18:.:.:0,18,270	0/1:8,2:10:19:.:.:19,0,286	./.:7,0:7:0:.:.:0,0,144
Unigene19_All	1107	.	C	T	39.39	PASS	AC=1;AF=0.016;AN=64;BaseQRankSum=-2.035e+00;DP=300;ExcessHet=0.0000;FS=0.000;InbreedingCoeff=-0.0495;MLEAC=1;MLEAF=0.016;MQ=60.00;MQRankSum=0.00;QD=2.63;ReadPosRankSum=-1.124e+00;SOR=0.330	GT:AD:DP:GQ:PL	0/0:2,0:2:6:0,6,68	0/0:3,0:3:9:0,9,125	0/0:5,0:5:12:0,12,180	0/0:3,0:3:6:0,6,90	0/0:43,0:43:99:0,106,1710	0/0:8,0:8:24:0,24,272	./.	0/0:2,0:2:6:0,6,74	0/0:6,0:6:18:0,18,229	0/0:1,0:1:3:0,3,29	0/0:6,0:6:18:0,18,188	0/0:1,0:1:3:0,3,45	0/0:33,0:33:78:0,78,1170	0/1:11,4:15:54:54,0,368	0/0:5,0:5:15:0,15,196	0/0:9,0:9:27:0,27,335	0/0:5,0:5:15:0,15,184	0/0:10,0:10:27:0,27,405	0/0:8,0:8:18:0,18,270	./.	0/0:12,0:12:27:0,27,405	0/0:8,0:8:24:0,24,318	0/0:3,0:3:9:0,9,86	0/0:21,0:21:57:0,57,855	0/0:2,0:2:6:0,6,90	0/0:8,0:8:24:0,24,270	0/0:3,0:3:9:0,9,106	0/0:5,0:5:15:0,15,155	0/0:10,0:10:30:0,30,299	0/0:30,0:30:81:0,81,1215	0/0:7,0:7:21:0,21,193	0/0:7,0:7:18:0,18,270	0/0:11,0:11:33:0,33,372	0/0:8,0:8:24:0,24,278
Unigene19_All	1110	.	C	T	55.54	PASS	AC=1;AF=0.018;AN=56;BaseQRankSum=-3.660e-01;DP=287;ExcessHet=0.0000;FS=0.000;InbreedingCoeff=-0.0827;MLEAC=1;MLEAF=0.018;MQ=60.00;MQRankSum=0.00;QD=7.93;ReadPosRankSum=-1.981e+00;SOR=0.446	GT:AD:DP:GQ:PGT:PID:PL:PS	0/0:2,0:2:6:.:.:0,6,68	0/0:4,0:4:12:.:.:0,12,160	0/0:5,0:5:12:.:.:0,12,180	0/0:3,0:3:9:.:.:0,9,130	0/0:43,0:43:99:.:.:0,106,1710	0/0:8,0:8:24:.:.:0,24,272	./.	0/0:2,0:2:6:.:.:0,6,74	./.:6,0:6:0:.:.:0,0,139	0/0:1,0:1:3:.:.:0,3,29	0/0:6,0:6:18:.:.:0,18,188	0/0:1,0:1:3:.:.:0,3,45	0/0:26,0:26:60:.:.:0,60,900	0/0:13,0:13:39:.:.:0,39,433	./.:5,0:5:0:.:.:0,0,150	0/0:9,0:9:27:.:.:0,27,335	0/0:5,0:5:12:.:.:0,12,180	0/0:8,0:8:24:.:.:0,24,290	0/0:8,0:8:18:.:.:0,18,270	./.	./.:12,0:12:0:.:.:0,0,327	0/0:8,0:8:18:.:.:0,18,270	0/0:3,0:3:9:.:.:0,9,86	0/0:21,0:21:57:.:.:0,57,855	0/0:2,0:2:6:.:.:0,6,90	0/0:8,0:8:24:.:.:0,24,270	0/0:3,0:3:9:.:.:0,9,106	0/0:5,0:5:15:.:.:0,15,155	0/0:10,0:10:30:.:.:0,30,299	0/0:28,0:28:78:.:.:0,78,1170	0|1:5,2:7:69:0|1:1110_C_T:69,0,204:1110	0/0:6,0:6:15:.:.:0,15,225	0/0:10,0:10:30:.:.:0,30,291	./.:8,0:8:0:.:.:0,0,188
Unigene19_All	1117	.	G	A	52.23	PASS	AC=1;AF=0.017;AN=60;BaseQRankSum=-3.660e-01;DP=284;ExcessHet=0.0000;FS=0.000;InbreedingCoeff=-0.0763;MLEAC=1;MLEAF=0.017;MQ=60.00;MQRankSum=0.00;QD=6.53;ReadPosRankSum=-1.465e+00;SOR=0.693	GT:AD:DP:GQ:PGT:PID:PL:PS	0/0:2,0:2:6:.:.:0,6,68	0/0:4,0:4:12:.:.:0,12,160	0/0:4,0:4:12:.:.:0,12,128	0/0:3,0:3:9:.:.:0,9,130	0/0:43,0:43:99:.:.:0,106,1710	./.:8,0:8:0:.:.:0,0,233	./.	0/0:2,0:2:6:.:.:0,6,74	0/0:6,0:6:18:.:.:0,18,229	0/0:1,0:1:3:.:.:0,3,29	0/0:6,0:6:18:.:.:0,18,188	0/0:1,0:1:3:.:.:0,3,45	0/0:26,0:26:60:.:.:0,60,900	0/0:13,0:13:39:.:.:0,39,433	0/0:5,0:5:12:.:.:0,12,180	0/0:9,0:9:24:.:.:0,24,360	0/0:6,0:6:15:.:.:0,15,225	0/0:8,0:8:24:.:.:0,24,290	0/0:7,0:7:21:.:.:0,21,237	./.	./.:10,0:10:0:.:.:0,0,310	0/0:8,0:8:18:.:.:0,18,270	0/0:2,0:2:6:.:.:0,6,90	0/0:21,0:21:54:.:.:0,54,810	0/0:2,0:2:6:.:.:0,6,90	0/0:8,0:8:18:.:.:0,18,270	0/0:2,0:2:6:.:.:0,6,74	0/0:7,0:7:21:.:.:0,21,165	0/0:10,0:10:1:.:.:0,1,254	0/0:28,0:28:39:.:.:0,39,951	0|1:6,2:8:66:0|1:1110_C_T:66,0,226:1110	0/0:6,0:6:15:.:.:0,15,225	0/0:10,0:10:30:.:.:0,30,291	0/0:8,0:8:24:.:.:0,24,318
Unigene19_All	1128	.	T	C,G	495.82	PASS	AC=6,6;AF=0.143,0.143;AN=42;BaseQRankSum=-9.670e-01;DP=276;ExcessHet=8.4671;FS=3.573;InbreedingCoeff=-0.2635;MLEAC=8,8;MLEAF=0.190,0.190;MQ=60.00;MQRankSum=0.00;QD=3.90;ReadPosRankSum=0.319;SOR=1.072	GT:AD:DP:GQ:PL	0/0:2,0,0:2:6:0,6,68,6,68,68	./.:4,0,0:4:0:0,0,90,0,90,90	0/0:3,0,0:3:9:0,9,123,9,123,123	./.:2,0,0:2:0:0,0,0,0,0,0	0/2:41,0,10:51:99:133,256,1712,0,1456,1426	0/1:5,2,0:7:56:56,0,172,72,178,250	./.	0/0:2,0,0:2:6:0,6,74,6,74,74	./.:6,0,0:6:0:0,0,139,0,139,139	0/0:1,0,0:1:3:0,3,29,3,29,29	./.:4,0,0:4:0:0,0,49,0,49,49	./.:.:0:0:0,0,0,0,0,0	0/0:21,0,0:21:61:0,61,712,61,712,712	0/0:10,0,0:10:13:0,13,358,13,358,358	./.:3,0,0:3:0:0,0,45,0,45,45	0/2:6,0,3:9:67:67,85,304,0,219,210	0/0:7,0,0:7:18:0,18,270,18,270,270	0/2:4,1,2:7:5:31,5,187,0,126,161	0/2:4,0,1:5:10:10,22,189,0,167,164	./.	./.:10,0,0:10:0:0,0,318,0,318,318	0/1:5,2,0:7:28:28,0,203,43,209,252	./.:2,0,0:2:0:0,0,0,0,0,0	0/1:12,4,0:16:46:46,0,409,82,421,504	./.:2,0,0:2:0:0,0,0,0,0,0	0/2:4,0,2:6:37:37,49,195,0,147,141	./.:3,0,0:3:0:0,0,65,0,65,65	0/2:6,0,2:8:25:25,43,198,0,154,148	0/0:11,0,0:11:33:0,33,344,33,344,344	./.:27,0,0:27:0:0,0,853,0,853,853	0/1:6,1,0:7:4:4,0,188,22,191,212	0/0:5,0,0:5:12:0,12,180,12,180,180	0/1:8,2,0:10:19:19,0,248,43,254,297	0/1:4,2,0:6:72:72,0,121,84,127,211
Unigene19_All	1149	.	A	T	70.15	PASS	AC=3;AF=0.052;AN=58;BaseQRankSum=-5.240e-01;DP=275;ExcessHet=0.2190;FS=3.624;InbreedingCoeff=-0.1155;MLEAC=3;MLEAF=0.052;MQ=60.00;MQRankSum=0.00;QD=11.69;ReadPosRankSum=-3.410e-01;SOR=0.697	GT:AD:DP:GQ:PL	0/0:2,0:2:6:0,6,83	0/0:7,0:7:21:0,21,258	0/0:3,0:3:9:0,9,129	0/0:2,0:2:6:0,6,89	0/0:52,0:52:99:0,120,1800	0/0:9,0:9:27:0,27,299	0/0:1,0:1:3:0,3,29	0/0:3,0:3:9:0,9,78	0/0:5,0:5:15:0,15,164	0/0:1,0:1:3:0,3,29	0/0:4,0:4:12:0,12,123	0/0:1,0:1:3:0,3,45	0/0:16,0:16:45:0,45,675	0/0:10,0:10:21:0,21,315	./.:3,0:3:0:0,0,45	0/0:9,0:9:27:0,27,335	./.:9,0:9:0:0,0,245	0/1:4,2:6:52:52,0,149	0/0:4,0:4:12:0,12,179	./.	./.:10,0:10:0:0,0,318	0/0:7,0:7:21:0,21,205	0/0:2,0:2:6:0,6,61	0/0:14,0:14:42:0,42,589	0/0:3,0:3:9:0,9,78	0/0:6,0:6:12:0,12,180	0/0:4,0:5:12:0,12,179	0/0:7,0:7:21:0,21,205	0/0:14,0:14:42:0,42,374	0/0:30,0:30:90:0,90,1086	0/1:5,1:6:2:2,0,166	0/1:4,1:5:30:30,0,165	0/0:8,0:10:24:0,24,359	./.:8,0:8:0:0,0,139
Unigene19_All	1151	.	A	C	109.31	PASS	AC=5;AF=0.083;AN=60;BaseQRankSum=-1.036e+00;DP=274;ExcessHet=0.7305;FS=1.441;InbreedingCoeff=-0.1539;MLEAC=6;MLEAF=0.100;MQ=60.00;MQRankSum=0.00;QD=3.21;ReadPosRankSum=0.140;SOR=0.430	GT:AD:DP:GQ:PL	0/0:2,0:2:6:0,6,83	0/0:7,0:7:21:0,21,258	0/0:3,0:3:9:0,9,129	0/0:2,0:2:6:0,6,89	0/0:52,0:52:99:0,120,1800	0/1:7,2:9:22:22,0,249	0/0:1,0:1:3:0,3,29	0/0:3,0:3:9:0,9,78	0/1:3,2:5:34:34,0,99	0/0:1,0:1:3:0,3,29	0/0:4,0:4:12:0,12,123	0/0:1,0:1:3:0,3,45	0/0:18,0:18:48:0,48,720	0/0:9,0:9:21:0,21,315	0/0:3,0:3:9:0,9,106	0/0:9,0:9:27:0,27,335	0/0:9,0:9:10:0,10,286	./.:6,0:6:0:0,0,139	0/0:4,0:4:12:0,12,163	./.	0/1:7,2:9:22:22,0,270	0/0:7,0:7:21:0,21,205	0/0:2,0:2:6:0,6,61	./.:14,0:14:0:0,0,397	0/0:3,0:3:9:0,9,78	./.:6,0:6:0:0,0,159	0/1:3,2:5:34:34,0,120	0/0:7,0:7:21:0,21,205	0/0:14,0:14:42:0,42,374	0/0:30,0:30:90:0,90,1086	0/1:4,2:6:31:31,0,121	0/0:5,0:5:15:0,15,168	0/0:10,0:10:30:0,30,351	0/0:8,0:8:21:0,21,315
Unigene19_All	1169	.	A	G	35	PASS	AC=1;AF=0.017;AN=60;BaseQRankSum=-1.068e+00;DP=297;ExcessHet=0.0000;FS=0.000;InbreedingCoeff=-0.0759;MLEAC=1;MLEAF=0.017;MQ=60.00;MQRankSum=0.00;QD=5.00;ReadPosRankSum=0.00;SOR=0.446	GT:AD:DP:GQ:PL	0/0:3,0:3:9:0,9,122	0/0:8,0:8:24:0,24,313	0/0:3,0:3:6:0,6,90	0/0:5,0:5:15:0,15,141	0/0:52,0:52:99:0,120,1800	0/0:12,0:12:33:0,33,495	0/0:1,0:1:3:0,3,29	0/0:3,0:3:9:0,9,94	0/0:5,0:5:12:0,12,180	0/0:2,0:2:3:0,3,45	0/0:4,0:4:12:0,12,123	0/0:1,0:1:3:0,3,45	0/0:17,0:17:51:0,51,601	0/0:8,0:8:24:0,24,298	0/0:4,0:4:9:0,9,135	0/0:9,0:9:21:0,21,315	./.:11,0:11:0:0,0,335	0/0:7,0:7:18:0,18,270	0/0:6,0:6:15:0,15,225	./.	0/0:8,0:8:21:0,21,315	0/0:8,0:8:24:0,24,270	0/0:2,0:2:6:0,6,33	./.:15,0:15:0:0,0,462	0/0:3,0:3:9:0,9,78	0/0:5,0:5:15:0,15,204	0/0:4,0:4:12:0,12,123	0/0:10,0:10:30:0,30,295	0/0:14,0:14:25:0,25,357	0/0:36,0:36:99:0,99,1485	0/0:8,0:8:18:0,18,270	0/1:5,2:7:49:49,0,163	0/0:10,0:10:27:0,27,405	./.:6,0:6:0:0,0,123
Unigene19_All	1172	.	C	T	671.78	PASS	AC=10;AF=0.179;AN=56;BaseQRankSum=1.28;DP=302;ExcessHet=0.7299;FS=1.625;InbreedingCoeff=-0.1219;MLEAC=12;MLEAF=0.214;MQ=60.00;MQRankSum=0.00;QD=4.48;ReadPosRankSum=0.00;SOR=0.522	GT:AD:DP:GQ:PL	./.:3,0:3:0:0,0,50	0/0:8,0:8:24:0,24,313	0/0:3,0:3:6:0,6,90	0/1:2,3:5:75:79,0,75	0/1:45,9:54:99:115,0,1659	0/0:12,0:12:33:0,33,495	0/0:1,0:1:3:0,3,29	0/0:3,0:3:9:0,9,94	0/0:5,0:5:15:0,15,144	0/0:1,0:1:3:0,3,45	0/0:5,0:5:15:0,15,135	0/0:1,0:1:3:0,3,45	0/1:15,2:17:38:38,0,521	0/0:8,0:8:7:0,7,297	./.:4,0:4:0:0,0,90	./.:9,0:9:0:0,0,273	0/1:7,2:9:62:62,0,286	./.:7,0:7:0:0,0,148	0/1:3,3:6:99:116,0,117	./.	0/0:8,0:8:7:0,7,257	0/1:6,3:9:75:75,0,145	0/0:2,0:2:6:0,6,33	0/0:15,0:15:45:0,45,515	1/1:0,3:3:9:94,9,0	0/0:5,0:5:15:0,15,204	0/0:4,0:4:12:0,12,123	0/1:8,2:10:59:59,0,248	./.:14,0:14:0:0,0,320	0/1:33,4:37:68:68,0,935	0/0:7,0:7:21:0,21,177	0/0:7,0:7:21:0,21,225	0/0:13,0:13:36:0,36,540	0/0:6,0:6:18:0,18,229
Unigene19_All	1173	.	G	A	62.34	PASS	AC=2;AF=0.030;AN=66;BaseQRankSum=-5.240e-01;DP=289;ExcessHet=0.0673;FS=2.077;InbreedingCoeff=-0.0654;MLEAC=2;MLEAF=0.030;MQ=60.00;MQRankSum=0.00;QD=3.67;ReadPosRankSum=0.00;SOR=0.850	GT:AD:DP:GQ:PL	0/0:3,0:3:9:0,9,129	0/0:8,0:8:24:0,24,313	0/0:3,0:3:6:0,6,90	0/1:3,2:5:34:34,0,120	0/0:52,0:52:99:0,120,1800	0/1:9,3:12:52:52,0,303	0/0:1,0:1:3:0,3,29	0/0:3,0:3:9:0,9,94	0/0:5,0:5:15:0,15,144	0/0:1,0:1:3:0,3,45	0/0:5,0:5:15:0,15,135	0/0:1,0:1:3:0,3,45	0/0:15,0:15:28:0,28,490	0/0:8,0:8:24:0,24,330	0/0:3,0:3:9:0,9,134	0/0:8,0:8:21:0,21,315	0/0:8,0:8:24:0,24,290	0/0:7,0:7:18:0,18,270	0/0:6,0:6:15:0,15,225	./.	0/0:7,0:7:21:0,21,297	0/0:9,0:9:27:0,27,294	0/0:2,0:2:6:0,6,33	0/0:15,0:15:45:0,45,515	0/0:4,0:4:12:0,12,139	0/0:4,0:4:12:0,12,163	0/0:4,0:4:12:0,12,123	0/0:10,0:10:30:0,30,343	0/0:10,0:10:30:0,30,352	0/0:37,0:37:99:0,102,1530	0/0:7,0:7:21:0,21,177	0/0:7,0:7:21:0,21,225	0/0:13,0:13:36:0,36,540	0/0:6,0:6:18:0,18,229
Unigene19_All	1180	.	A	G	48.59	PASS	AC=1;AF=0.016;AN=62;BaseQRankSum=-1.645e+00;DP=302;ExcessHet=0.0000;FS=0.000;InbreedingCoeff=-0.0607;MLEAC=1;MLEAF=0.016;MQ=60.00;MQRankSum=0.00;QD=9.72;ReadPosRankSum=-1.645e+00;SOR=1.179	GT:AD:DP:GQ:PL	0/0:2,0:2:6:0,6,83	0/0:12,0:12:33:0,33,495	0/0:3,0:3:9:0,9,117	0/0:6,0:6:18:0,18,182	0/0:53,0:53:99:0,120,1800	0/0:13,0:13:39:0,39,383	0/0:1,0:1:3:0,3,29	0/0:3,0:3:9:0,9,94	0/0:5,0:5:15:0,15,144	0/0:1,0:1:3:0,3,45	0/0:5,0:5:15:0,15,135	0/0:2,0:2:6:0,6,49	0/0:16,0:16:48:0,48,548	0/0:8,0:8:21:0,21,315	0/0:4,0:4:12:0,12,123	0/0:9,0:9:24:0,24,360	0/0:9,0:9:27:0,27,294	0/0:6,0:6:18:0,18,192	0/1:2,3:5:63:63,0,75	./.	./.:8,0:8:0:0,0,249	0/0:9,0:9:24:0,24,360	0/0:2,0:2:6:0,6,33	0/0:17,0:17:45:0,45,675	0/0:5,0:5:15:0,15,164	0/0:5,0:5:15:0,15,204	0/0:4,0:4:12:0,12,123	./.:11,0:11:0:0,0,323	0/0:10,0:10:30:0,30,352	0/0:36,0:36:99:0,99,1485	0/0:7,0:7:21:0,21,161	0/0:7,0:7:21:0,21,225	0/0:12,0:12:36:0,36,497	0/0:6,0:6:18:0,18,200
Unigene19_All	1195	.	A	C	6244.7	PASS	AC=34;AF=0.567;AN=60;BaseQRankSum=-1.810e-01;DP=329;ExcessHet=11.8834;FS=3.307;InbreedingCoeff=-0.3244;MLEAC=36;MLEAF=0.600;MQ=60.00;MQRankSum=0.00;QD=21.03;ReadPosRankSum=-4.200e-02;SOR=0.663	GT:AD:DP:GQ:PGT:PID:PL:PS	./.:2,0:2:0:.:.:0,0,0	0/1:2,10:12:50:.:.:379,0,50	1/1:0,2:2:6:.:.:84,6,0	0/0:6,0:6:18:.:.:0,18,187	0/1:27,29:56:99:.:.:929,0,816	1/1:0,13:13:39:.:.:415,39,0	1|1:0,2:2:6:1|1:1195_A_C:90,6,0:1195	./.:3,0:3:0:.:.:0,0,5	1/1:0,5:5:15:.:.:144,15,0	1/1:0,2:2:6:.:.:90,6,0	1/1:0,5:5:15:.:.:164,15,0	1/1:0,2:2:6:.:.:49,6,0	0/1:7,12:19:99:.:.:310,0,162	0/1:1,6:7:8:.:.:173,0,8	0/1:2,2:4:37:.:.:78,0,37	0/1:4,3:7:99:.:.:113,0,118	0/1:6,3:9:46:.:.:46,0,167	0/1:1,9:10:15:.:.:313,0,15	0/0:8,0:8:24:.:.:0,24,319	./.	0/1:2,7:9:62:.:.:226,0,62	0/1:5,5:10:99:.:.:137,0,154	./.:2,0:2:0:.:.:0,0,0	0/1:6,15:21:91:.:.:444,0,91	0/0:5,0:5:15:.:.:0,15,184	0/1:3,3:6:95:.:.:95,0,96	0/1:2,3:5:74:.:.:79,0,74	0/1:8,5:13:91:.:.:91,0,170	0/1:4,3:7:78:.:.:113,0,78	0/1:7,30:37:99:.:.:822,0,122	0/1:5,2:7:28:.:.:28,0,123	0/1:3,4:7:73:.:.:138,0,73	0/1:1,12:13:6:.:.:458,0,6	0/1:1,6:7:24:.:.:167,0,24
Unigene19_All	1204	.	C	T	69.32	PASS	AC=2;AF=0.030;AN=66;BaseQRankSum=-4.700e-01;DP=335;ExcessHet=0.0000;FS=0.000;InbreedingCoeff=0.4005;MLEAC=1;MLEAF=0.015;MQ=60.00;MQRankSum=0.00;QD=34.66;ReadPosRankSum=-4.010e-01;SOR=0.458	GT:AD:DP:GQ:PGT:PID:PL:PS	0/0:1,0:1:3:.:.:0,3,42	0/0:12,0:12:36:.:.:0,36,494	0/0:2,0:2:6:.:.:0,6,84	0/0:5,0:5:15:.:.:0,15,146	0/0:67,0:67:99:.:.:0,102,1800	0/0:15,0:15:45:.:.:0,45,497	1|1:0,2:2:6:1|1:1195_A_C:90,6,0:1195	0/0:2,0:2:6:.:.:0,6,49	0/0:3,0:3:9:.:.:0,9,78	0/0:2,0:2:6:.:.:0,6,69	0/0:5,0:5:15:.:.:0,15,144	0/0:2,0:2:6:.:.:0,6,49	0/0:18,0:18:54:.:.:0,54,513	0/0:7,0:7:18:.:.:0,18,270	0/0:4,0:4:12:.:.:0,12,123	0/0:5,0:5:15:.:.:0,15,168	0/0:10,0:10:30:.:.:0,30,311	0/0:10,0:10:30:.:.:0,30,327	0/0:10,0:10:30:.:.:0,30,287	./.	0/0:8,0:8:21:.:.:0,21,315	0/0:9,0:9:27:.:.:0,27,294	0/0:1,0:1:3:.:.:0,3,45	0/0:20,2:22:16:.:.:0,16,631	0/0:6,0:6:18:.:.:0,18,188	0/0:7,0:7:21:.:.:0,21,237	0/0:5,0:5:15:.:.:0,15,164	0/0:14,0:14:42:.:.:0,42,370	0/0:7,0:7:18:.:.:0,18,270	0/0:36,0:36:99:.:.:0,99,1485	0/0:8,0:8:24:.:.:0,24,222	0/0:6,0:6:18:.:.:0,18,188	0/0:16,0:16:45:.:.:0,45,675	0/0:7,0:7:21:.:.:0,21,217
Unigene19_All	1218	.	T	C	250.45	PASS	AC=8;AF=0.125;AN=64;BaseQRankSum=-7.820e-01;DP=369;ExcessHet=2.1584;FS=3.476;InbreedingCoeff=-0.1235;MLEAC=9;MLEAF=0.141;MQ=60.00;MQRankSum=0.00;QD=4.17;ReadPosRankSum=0.282;SOR=1.018	GT:AD:DP:GQ:PGT:PID:PL:PS	0/0:1,0:1:3:.:.:0,3,42	0/0:16,0:16:36:.:.:0,36,540	0|1:3,1:4:33:0|1:1218_T_C:33,0,123:1218	0/0:5,0:5:15:.:.:0,15,146	0/0:74,0:74:93:.:.:0,93,2188	0/1:13,2:15:28:.:.:28,0,358	0/0:2,0:2:6:.:.:0,6,49	0/0:2,0:2:6:.:.:0,6,49	0/0:3,0:3:9:.:.:0,9,90	0|1:2,1:3:36:0|1:1209_A_T:36,0,46:1209	0/0:3,0:3:9:.:.:0,9,94	0/0:2,0:2:6:.:.:0,6,49	0/0:20,0:20:57:.:.:0,57,855	0/0:7,0:7:21:.:.:0,21,233	./.:5,0:5:0:.:.:0,0,54	0/0:4,0:4:12:.:.:0,12,139	0/0:10,0:10:30:.:.:0,30,348	0/1:8,3:11:61:.:.:61,0,225	0/0:10,0:10:30:.:.:0,30,287	0/0:1,0:1:3:.:.:0,3,45	0/1:7,2:9:42:.:.:42,0,246	0/1:8,2:10:19:.:.:19,0,248	./.:1,0:1:0:.:.:0,0,0	0/0:25,0:25:30:.:.:0,30,661	0/0:7,0:7:21:.:.:0,21,193	0/0:11,0:11:33:.:.:0,33,372	0/0:7,0:7:21:.:.:0,21,185	0/0:15,0:15:45:.:.:0,45,431	0/0:7,0:7:21:.:.:0,21,209	0|0:36,2:38:24:0|1:1218_T_C:0,24,1519:1218	0/0:9,0:9:27:.:.:0,27,227	0/1:5,2:7:49:.:.:49,0,131	0/0:15,0:15:39:.:.:0,39,585	0/1:6,2:8:25:.:.:25,0,164
Unigene19_All	1259	.	C	T	32.89	QD2	AC=3;AF=0.045;AN=66;BaseQRankSum=-4.930e-01;DP=357;ExcessHet=0.2052;FS=0.000;InbreedingCoeff=-0.0846;MLEAC=3;MLEAF=0.045;MQ=60.00;MQRankSum=0.00;QD=0.82;ReadPosRankSum=-1.111e+00;SOR=0.582	GT:AD:DP:GQ:PL	0/0:2,0:2:6:0,6,84	0/0:21,0:21:48:0,48,720	0/0:6,0:6:12:0,12,180	0/0:3,0:3:9:0,9,91	0/0:61,0:61:99:0,100,1800	0/0:20,0:20:60:0,60,591	0/0:2,0:2:6:0,6,49	0/0:3,0:3:9:0,9,134	0/0:3,0:3:9:0,9,74	0/0:3,0:3:9:0,9,82	0/0:1,0:1:3:0,3,45	0/0:2,0:2:6:0,6,49	0/0:16,0:16:45:0,45,675	0/0:4,0:4:12:0,12,123	0/0:4,0:4:12:0,12,99	0/0:2,0:2:6:0,6,90	0/0:10,0:10:27:0,27,405	0/0:13,0:13:39:0,39,433	0/0:9,0:9:27:0,27,243	0/0:1,0:1:3:0,3,45	0/0:8,0:8:24:0,24,310	0/0:9,0:9:27:0,27,323	./.	0/1:18,4:22:19:19,0,597	0/0:6,0:6:18:0,18,188	0/0:14,0:14:42:0,42,406	0/1:8,2:10:19:19,0,208	0/0:18,0:18:48:0,48,720	0/0:6,0:6:18:0,18,200	0/0:40,0:40:99:0,115,1379	0/1:6,2:8:25:25,0,124	0/0:7,0:7:21:0,21,205	0/0:15,0:15:45:0,45,519	0/0:5,0:5:15:0,15,184
Unigene19_All	1266	.	A	G	42.4	QD2	AC=4;AF=0.071;AN=56;BaseQRankSum=-5.960e-01;DP=354;ExcessHet=0.4615;FS=0.000;InbreedingCoeff=-0.1490;MLEAC=4;MLEAF=0.071;MQ=60.00;MQRankSum=0.00;QD=1.77;ReadPosRankSum=-9.670e-01;SOR=0.776	GT:AD:DP:GQ:PGT:PID:PL:PS	0/0:2,0:2:6:.:.:0,6,84	./.:21,0:21:0:.:.:0,0,639	0|1:2,1:3:16:0|1:1266_A_G:16,0,81:1266	0/0:3,0:3:9:.:.:0,9,91	0/0:61,0:61:99:.:.:0,100,1800	0/1:15,2:17:12:.:.:12,0,423	0/0:2,0:2:6:.:.:0,6,49	0/0:3,0:3:9:.:.:0,9,134	./.:7,0:7:0:.:.:0,0,144	0/1:2,1:3:16:.:.:16,0,60	0/0:1,0:1:3:.:.:0,3,45	0/0:2,0:2:6:.:.:0,6,49	0|0:18,0:18:54:0|1:1265_T_G:0,54,776:1265	0/0:4,0:4:12:.:.:0,12,123	0/0:4,0:4:12:.:.:0,12,99	0/0:1,0:1:3:.:.:0,3,29	0|0:9,0:9:27:0|1:1266_A_G:0,27,405:1266	0/0:13,1:14:17:.:.:0,17,397	0/0:9,0:9:27:.:.:0,27,243	0/0:1,0:1:3:.:.:0,3,45	./.:9,0:9:0:.:.:0,0,233	0/0:9,0:9:27:.:.:0,27,303	./.	0/0:22,0:22:21:.:.:0,21,566	0/0:6,0:6:18:.:.:0,18,188	0/0:8,0:8:7:.:.:0,7,184	0/0:12,0:12:33:.:.:0,33,495	0/0:14,0:14:42:.:.:0,42,345	0/0:7,0:7:18:.:.:0,18,270	0/0:43,0:43:84:.:.:0,84,1298	./.:9,0:9:0:.:.:0,0,153	0/1:5,2:7:28:.:.:28,0,163	0/0:17,0:17:51:.:.:0,51,577	./.:5,0:5:0:.:.:0,0,94
Unigene19_All	1309	.	A	G	57.34	PASS	AC=2;AF=0.034;AN=58;BaseQRankSum=-4.310e-01;DP=345;ExcessHet=0.0742;FS=1.758;InbreedingCoeff=-0.1104;MLEAC=2;MLEAF=0.034;MQ=60.00;MQRankSum=0.00;QD=3.37;ReadPosRankSum=-3.850e-01;SOR=1.306	GT:AD:DP:GQ:PGT:PID:PL:PS	0/0:2,0:4:6:.:.:0,6,85	0|1:15,2:17:39:0|1:1309_A_G:39,0,583:1309	0/0:2,0:2:6:.:.:0,6,83	./.	0/0:52,0:52:99:.:.:0,116,1800	0|0:6,0:6:18:0|1:1309_A_G:0,18,250:1309	0/0:1,0:1:3:.:.:0,3,45	./.:4,0:4:0:.:.:0,0,49	./.:7,0:7:0:.:.:0,0,135	0|1:2,1:3:16:0|1:1309_A_G:16,0,81:1309	0/0:1,0:1:3:.:.:0,3,45	0/0:1,0:1:3:.:.:0,3,45	0/0:32,0:32:87:.:.:0,87,1305	0/0:4,0:4:12:.:.:0,12,163	0/0:4,0:4:12:.:.:0,12,163	0/0:3,0:3:9:.:.:0,9,86	0/0:7,0:7:21:.:.:0,21,313	0/0:14,0:14:42:.:.:0,42,410	0|0:9,0:9:27:0|1:1309_A_G:0,27,405:1309	0/0:2,0:2:6:.:.:0,6,74	./.:13,0:13:0:.:.:0,0,412	0|0:9,1:10:5:0|1:1309_A_G:0,5,380:1309	0/0:2,0:2:6:.:.:0,6,74	0/0:29,0:29:42:.:.:0,42,840	0/0:5,0:5:15:.:.:0,15,124	0/0:16,0:16:45:.:.:0,45,675	0/0:9,0:9:27:.:.:0,27,254	0/0:14,0:14:42:.:.:0,42,450	0/0:3,0:3:9:.:.:0,9,134	0/0:43,0:43:84:.:.:0,84,1362	0/0:3,0:3:9:.:.:0,9,78	0/0:5,0:5:15:.:.:0,15,208	0/0:14,0:14:33:.:.:0,33,495	./.:4,0:4:0:.:.:0,0,49
Unigene19_All	1312	.	A	C	36.77	PASS	AC=2;AF=0.034;AN=58;BaseQRankSum=-9.530e-01;DP=337;ExcessHet=0.0742;FS=4.902;InbreedingCoeff=-0.1090;MLEAC=2;MLEAF=0.034;MQ=60.00;MQRankSum=0.00;QD=2.30;ReadPosRankSum=-8.500e-02;SOR=1.529	GT:AD:DP:GQ:PGT:PID:PL:PS	0/0:3,0:3:9:.:.:0,9,124	0|1:14,2:16:42:0|1:1309_A_G:42,0,562:1309	0/0:2,0:2:6:.:.:0,6,83	./.	0/0:52,0:52:99:.:.:0,116,1800	0|0:5,0:5:15:0|1:1309_A_G:0,15,225:1309	0/0:1,0:1:3:.:.:0,3,45	./.:4,0:4:0:.:.:0,0,49	./.:7,0:7:0:.:.:0,0,144	0|1:2,1:3:16:0|1:1309_A_G:16,0,81:1309	0/0:1,0:1:3:.:.:0,3,45	0/0:1,0:1:3:.:.:0,3,45	0/0:31,0:31:90:.:.:0,90,1350	0/0:4,0:4:12:.:.:0,12,163	0/0:4,0:4:12:.:.:0,12,163	0/0:3,0:3:9:.:.:0,9,86	0/0:7,0:7:21:.:.:0,21,313	0/0:14,0:14:42:.:.:0,42,410	0|0:9,0:9:27:0|1:1309_A_G:0,27,405:1309	0/0:2,0:2:6:.:.:0,6,74	./.:14,0:14:0:.:.:0,0,457	0|0:9,1:10:5:0|1:1309_A_G:0,5,380:1309	0/0:2,0:2:6:.:.:0,6,74	0/0:28,0:28:39:.:.:0,39,843	0/0:5,0:5:15:.:.:0,15,124	0/0:16,0:16:45:.:.:0,45,675	0/0:9,0:9:27:.:.:0,27,254	0/0:14,0:14:42:.:.:0,42,450	0/0:3,0:3:9:.:.:0,9,134	0/0:41,0:41:78:.:.:0,78,1357	0/0:3,0:3:9:.:.:0,9,78	0/0:5,0:5:15:.:.:0,15,208	0/0:14,0:14:33:.:.:0,33,495	./.:4,0:4:0:.:.:0,0,49
Unigene19_All	1318	.	A	G	35.12	PASS	AC=1;AF=0.019;AN=54;BaseQRankSum=-2.860e-01;DP=336;ExcessHet=0.0000;FS=2.420;InbreedingCoeff=-0.1096;MLEAC=1;MLEAF=0.019;MQ=60.00;MQRankSum=0.00;QD=2.51;ReadPosRankSum=-2.760e-01;SOR=1.028	GT:AD:DP:GQ:PGT:PID:PL:PS	0/0:3,0:3:9:.:.:0,9,124	0|1:12,2:14:48:0|1:1309_A_G:48,0,498:1309	0/0:2,0:2:6:.:.:0,6,83	./.	0/0:52,0:52:99:.:.:0,116,1800	0|0:5,0:5:15:0|1:1309_A_G:0,15,225:1309	0/0:1,0:1:3:.:.:0,3,45	./.:4,0:4:0:.:.:0,0,49	./.:7,0:7:0:.:.:0,0,135	0|0:3,0:3:9:0|1:1309_A_G:0,9,135:1309	0/0:1,0:1:3:.:.:0,3,45	0/0:2,0:2:6:.:.:0,6,90	0/0:31,0:31:48:.:.:0,48,1018	0/0:4,0:4:12:.:.:0,12,163	./.:6,0:6:0:.:.:0,0,90	0/0:3,0:3:9:.:.:0,9,86	0/0:7,0:7:21:.:.:0,21,313	./.:14,0:14:0:.:.:0,0,337	0|0:9,0:9:27:0|1:1309_A_G:0,27,405:1309	0/0:2,0:2:6:.:.:0,6,74	./.:14,0:14:0:.:.:0,0,323	0|0:9,1:10:5:0|1:1309_A_G:0,5,380:1309	0/0:2,0:2:6:.:.:0,6,74	./.:28,0:28:0:.:.:0,0,754	0/0:5,0:5:9:.:.:0,9,135	0/0:14,0:14:42:.:.:0,42,547	0/0:9,0:9:27:.:.:0,27,267	0/0:14,0:14:42:.:.:0,42,450	0/0:4,0:4:12:.:.:0,12,163	0/0:39,0:39:72:.:.:0,72,1304	0/0:3,0:3:9:.:.:0,9,78	0/0:5,0:5:15:.:.:0,15,208	0/0:14,0:14:33:.:.:0,33,495	0/0:4,0:4:12:.:.:0,12,139
Unigene19_All	1319	.	A	C	38.92	QD2	AC=2;AF=0.036;AN=56;BaseQRankSum=-4.590e-01;DP=334;ExcessHet=0.0769;FS=1.925;InbreedingCoeff=-0.1145;MLEAC=2;MLEAF=0.036;MQ=60.00;MQRankSum=0.00;QD=1.77;ReadPosRankSum=0.00;SOR=0.858	GT:AD:DP:GQ:PGT:PID:PL:PS	0/0:3,0:3:9:.:.:0,9,124	0|1:12,2:14:48:0|1:1309_A_G:48,0,498:1309	0/0:2,0:2:6:.:.:0,6,83	./.	0/0:52,0:52:99:.:.:0,116,1800	0|0:5,0:5:15:0|1:1309_A_G:0,15,225:1309	0/0:1,0:1:3:.:.:0,3,45	./.:4,0:4:0:.:.:0,0,49	./.:7,0:7:0:.:.:0,0,135	0|0:3,0:3:9:0|1:1309_A_G:0,9,135:1309	0/0:1,0:1:3:.:.:0,3,45	0/0:1,0:1:3:.:.:0,3,16	0/0:31,0:31:90:.:.:0,90,1350	0/0:4,0:4:12:.:.:0,12,163	./.:6,0:6:0:.:.:0,0,90	0/0:3,0:3:9:.:.:0,9,86	0/0:6,0:6:18:.:.:0,18,269	0/0:14,0:14:42:.:.:0,42,410	0/1:6,2:8:11:.:.:11,0,205	0/0:2,0:2:6:.:.:0,6,74	./.:14,0:14:0:.:.:0,0,323	0|0:9,1:10:5:0|1:1309_A_G:0,5,380:1309	0/0:2,0:2:6:.:.:0,6,74	0/0:28,0:28:39:.:.:0,39,843	0/0:5,0:5:9:.:.:0,9,135	0/0:14,0:14:42:.:.:0,42,547	0/0:9,0:9:27:.:.:0,27,267	0/0:14,0:14:42:.:.:0,42,450	0/0:4,0:4:12:.:.:0,12,163	0/0:39,0:39:28:.:.:0,28,1222	0/0:3,0:3:9:.:.:0,9,78	0/0:5,0:5:15:.:.:0,15,208	0/0:12,0:12:30:.:.:0,30,450	./.:4,0:4:0:.:.:0,0,49
Unigene19_All	1323	.	T	C	43.41	PASS	AC=1;AF=0.017;AN=58;BaseQRankSum=-1.352e+00;DP=327;ExcessHet=0.0000;FS=0.000;InbreedingCoeff=-0.0822;MLEAC=1;MLEAF=0.017;MQ=60.00;MQRankSum=0.00;QD=3.10;ReadPosRankSum=-1.911e+00;SOR=0.569	GT:AD:DP:GQ:PGT:PID:PL:PS	0/0:3,0:3:9:.:.:0,9,124	0/0:17,0:17:48:.:.:0,48,720	0/0:2,0:2:6:.:.:0,6,83	./.	0/0:52,0:52:99:.:.:0,116,1800	./.:4,0:4:0:.:.:0,0,49	0/0:1,0:1:3:.:.:0,3,45	0/0:4,0:4:12:.:.:0,12,131	0/0:5,0:5:15:.:.:0,15,176	0|0:3,0:3:9:0|1:1309_A_G:0,9,135:1309	0/0:1,0:1:3:.:.:0,3,45	0/0:1,0:1:3:.:.:0,3,16	0/0:30,0:30:87:.:.:0,87,1305	0/0:4,0:4:12:.:.:0,12,163	0/0:7,0:7:18:.:.:0,18,270	0/0:3,0:3:9:.:.:0,9,86	0/0:6,0:6:18:.:.:0,18,269	0/1:10,4:14:57:.:.:57,0,285	0/0:8,0:8:24:.:.:0,24,278	0/0:2,0:2:6:.:.:0,6,74	0/0:18,0:18:48:.:.:0,48,720	0/0:8,0:8:24:.:.:0,24,278	0/0:2,0:2:6:.:.:0,6,74	0/0:29,0:29:81:.:.:0,81,1215	0/0:4,0:4:12:.:.:0,12,139	0/0:14,0:14:42:.:.:0,42,547	./.:9,0:9:0:.:.:0,0,193	0/0:14,0:14:39:.:.:0,39,585	0/0:5,0:5:15:.:.:0,15,184	0/0:34,0:34:90:.:.:0,90,1230	0/0:3,0:3:9:.:.:0,9,78	0/0:5,0:5:15:.:.:0,15,208	./.:11,0:11:0:.:.:0,0,214	./.:4,0:4:0:.:.:0,0,49
Unigene19_All	1333	.	A	C	121.11	PASS	AC=3;AF=0.050;AN=60;BaseQRankSum=0.00;DP=317;ExcessHet=0.2119;FS=0.000;InbreedingCoeff=-0.0782;MLEAC=4;MLEAF=0.067;MQ=60.00;MQRankSum=0.00;QD=2.82;ReadPosRankSum=0.524;SOR=0.544	GT:AD:DP:GQ:PL	0/0:3,0:3:9:0,9,124	0/0:17,0:17:51:0,51,700	0/0:2,0:2:6:0,6,83	./.	0/0:52,0:52:99:0,116,1800	0/0:4,0:4:6:0,6,90	0/0:1,0:1:3:0,3,45	0/0:4,0:4:12:0,12,131	0/0:5,0:5:15:0,15,152	./.:3,0:3:0:0,0,5	0/0:1,0:1:3:0,3,45	0/0:1,0:1:3:0,3,16	0/0:30,0:30:72:0,72,1080	0/0:4,0:4:9:0,9,135	0/0:7,0:7:21:0,21,233	0/0:3,0:3:9:0,9,86	0/0:6,0:6:18:0,18,269	./.:13,0:13:0:0,0,332	./.:8,0:8:0:0,0,188	0/0:2,0:2:6:0,6,74	0/0:18,0:18:51:0,51,765	0/0:10,0:10:27:0,27,405	0/0:2,0:2:6:0,6,74	0/0:24,0:24:57:0,57,855	0/0:3,0:3:9:0,9,134	0/0:15,0:15:36:0,36,540	0/1:5,2:7:28:28,0,204	0/0:12,0:12:33:0,33,495	0/0:6,0:6:18:0,18,229	0/1:27,4:31:46:46,0,1040	0/0:3,0:3:9:0,9,94	0/1:3,2:5:74:74,0,120	0/0:10,0:10:27:0,27,405	0/0:4,0:4:9:0,9,135
Unigene19_All	1338	.	T	C	4159.88	PASS	AC=21;AF=0.404;AN=52;BaseQRankSum=-2.410e-01;DP=307;ExcessHet=18.7639;FS=6.683;InbreedingCoeff=-0.4102;MLEAC=25;MLEAF=0.481;MQ=60.00;MQRankSum=0.00;QD=18.17;ReadPosRankSum=0.674;SOR=0.419	GT:AD:DP:GQ:PGT:PID:PL:PS	0/1:2,1:3:31:.:.:31,0,76	0/1:5,12:17:99:.:.:406,0,155	1/1:0,3:3:9:.:.:118,9,0	./.	0/1:19,29:48:99:.:.:977,0,503	0/1:4,1:5:24:.:.:24,0,118	./.	./.:4,0:4:0:.:.:0,0,49	0/0:5,0:5:15:.:.:0,15,152	0/0:2,0:3:6:.:.:0,6,34	./.:1,0:1:0:.:.:0,0,0	./.:3,0:3:0:.:.:0,0,45	0/1:10,15:25:99:.:.:396,0,329	0/1:2,2:4:77:.:.:77,0,77	0/1:3,1:4:13:.:.:13,0,123	0/1:1,2:3:36:.:.:40,0,36	0/1:5,1:6:27:.:.:27,0,206	0/1:6,5:11:99:.:.:151,0,139	0/0:6,0:6:18:.:.:0,18,228	./.:2,0:2:0:.:.:0,0,0	0/1:3,14:17:84:.:.:415,0,84	0/1:5,5:10:99:.:.:154,0,154	./.:.:.:0:.:.:0,0,0	0/1:14,7:21:99:.:.:169,0,488	0/0:3,0:3:9:.:.:0,9,134	0/1:10,5:15:99:.:.:179,0,351	0/1:5,2:7:28:.:.:28,0,204	0/1:7,5:12:99:.:.:108,0,277	0|1:2,5:7:69:0|1:1338_T_C:204,0,69:1338	0/1:10,19:29:99:.:.:603,0,322	0/0:3,0:3:9:.:.:0,9,94	0/0:5,0:5:15:.:.:0,15,192	0/1:7,1:10:4:.:.:4,0,209	./.:3,0:3:0:.:.:0,0,5
Unigene19_All	1339	.	A	T	368.06	PASS	AC=7;AF=0.113;AN=62;BaseQRankSum=-2.610e-01;DP=301;ExcessHet=1.6469;FS=0.000;InbreedingCoeff=-0.1717;MLEAC=8;MLEAF=0.129;MQ=60.00;MQRankSum=0.00;QD=3.54;ReadPosRankSum=-7.500e-02;SOR=0.757	GT:AD:DP:GQ:PL	0/0:3,0:3:9:0,9,123	0/0:17,0:17:11:0,11,533	0/0:3,0:3:9:0,9,97	./.	0/1:45,4:49:21:21,0,1736	0/0:5,0:5:9:0,9,135	./.	0/0:4,0:4:12:0,12,123	0/0:5,0:5:15:0,15,152	0/0:5,0:5:15:0,15,144	0/0:1,0:1:3:0,3,16	0/0:3,0:3:9:0,9,134	0/0:22,0:22:60:0,60,900	0/0:3,0:3:9:0,9,134	0/1:2,2:4:37:37,0,78	0/0:3,0:3:9:0,9,94	0/1:4,2:6:71:71,0,161	0/0:13,0:13:36:0,36,540	0/0:8,0:8:15:0,15,225	0/0:2,0:2:6:0,6,74	0/0:15,2:17:2:0,2,625	0/0:9,0:9:27:0,27,323	./.	0/1:17,4:21:76:76,0,639	0/0:3,0:3:9:0,9,134	0/0:13,2:15:10:0,10,505	0/1:5,2:7:28:28,0,204	0/1:10,2:12:54:54,0,377	0/0:7,0:7:21:0,21,257	0/0:27,2:29:38:0,38,1125	0/0:3,0:3:9:0,9,94	0/1:2,3:5:75:119,0,75	0/0:10,0:10:27:0,27,405	0/0:3,0:3:9:0,9,94
Unigene19_All	1353	.	A	T	2817.6	PASS	AC=11;AF=0.212;AN=52;BaseQRankSum=-1.660e-01;DP=286;ExcessHet=5.2965;FS=6.363;InbreedingCoeff=-0.3120;MLEAC=14;MLEAF=0.269;MQ=60.00;MQRankSum=0.00;QD=15.48;ReadPosRankSum=0.414;SOR=0.391	GT:AD:DP:GQ:PGT:PID:PL:PS	./.:3,0:3:0:.:.:0,0,40	0/1:8,8:16:99:.:.:248,0,283	0/1:2,2:4:57:.:.:57,0,68	./.	0/1:19,25:44:99:.:.:709,0,524	0/0:4,0:4:9:.:.:0,9,135	./.	0/0:4,0:4:12:.:.:0,12,123	0/0:6,0:6:18:.:.:0,18,229	0/0:5,0:5:12:.:.:0,12,180	0/0:1,0:1:3:.:.:0,3,16	0/0:3,0:3:9:.:.:0,9,134	0/1:6,16:22:99:.:.:434,0,120	./.:3,0:3:0:.:.:0,0,45	0/0:4,0:4:12:.:.:0,12,119	0/1:1,2:3:27:.:.:40,0,27	./.:6,0:6:0:.:.:0,0,179	0/0:11,0:11:27:.:.:0,27,405	0/0:4,0:4:12:.:.:0,12,139	./.:3,0:3:0:.:.:0,0,61	0/1:4,12:16:99:.:.:289,0,132	./.:12,0:12:0:.:.:0,0,287	./.	0/1:12,5:17:99:.:.:133,0,402	0/0:3,0:3:9:.:.:0,9,134	0/1:8,5:13:99:.:.:145,0,244	0/0:8,0:8:21:.:.:0,21,315	0/1:1,5:6:27:.:.:111,0,27	0|1:3,5:8:91:0|1:1338_T_C:201,0,91:1338	0/1:16,17:33:99:.:.:472,0,538	0/0:1,0:1:3:.:.:0,3,45	0/0:7,0:7:21:.:.:0,21,297	0/0:7,0:7:21:.:.:0,21,213	0/0:4,0:4:12:.:.:0,12,139
Unigene19_All	1373	.	A	T	46.87	PASS	AC=2;AF=0.032;AN=62;BaseQRankSum=2.65;DP=258;ExcessHet=0.0718;FS=0.000;InbreedingCoeff=-0.0880;MLEAC=2;MLEAF=0.032;MQ=60.00;MQRankSum=0.00;QD=3.12;ReadPosRankSum=0.319;SOR=1.051	GT:AD:DP:GQ:PGT:PID:PL:PS	0/0:1,0:1:3:.:.:0,3,26	0/0:14,0:14:39:.:.:0,39,585	0|1:3,1:4:24:0|1:1373_A_T:24,0,123:1373	./.	0/0:35,0:35:93:.:.:0,93,1395	0/0:3,0:3:9:.:.:0,9,129	./.	./.:4,0:4:0:.:.:0,0,49	0/0:6,0:6:15:.:.:0,15,225	0/0:4,0:4:12:.:.:0,12,179	0/0:2,0:2:6:.:.:0,6,49	0/0:4,0:4:12:.:.:0,12,163	0/0:22,0:22:63:.:.:0,63,945	0/0:2,0:2:6:.:.:0,6,90	0/0:3,0:3:9:.:.:0,9,74	0/0:4,0:4:12:.:.:0,12,139	0/0:4,0:4:9:.:.:0,9,135	0/0:9,0:9:27:.:.:0,27,323	0/0:5,0:5:15:.:.:0,15,168	0/0:2,0:2:6:.:.:0,6,61	0/0:19,0:19:57:.:.:0,57,618	0|1:13,2:15:45:0|1:1373_A_T:45,0,540:1373	0/0:2,0:2:6:.:.:0,6,49	0/0:12,0:12:33:.:.:0,33,495	0/0:4,0:4:12:.:.:0,12,179	0/0:12,0:12:33:.:.:0,33,495	0/0:5,0:5:6:.:.:0,6,90	0/0:4,0:4:12:.:.:0,12,111	0/0:8,0:8:24:.:.:0,24,318	0/0:30,0:30:78:.:.:0,78,1170	0/0:1,0:1:3:.:.:0,3,45	0/0:7,0:7:21:.:.:0,21,297	0/0:9,0:9:27:.:.:0,27,294	0/0:2,0:2:3:.:.:0,3,45
Unigene19_All	1376	.	C	T	47.13	PASS	AC=2;AF=0.032;AN=62;BaseQRankSum=-1.014e+00;DP=259;ExcessHet=0.0718;FS=4.494;InbreedingCoeff=0.0268;MLEAC=2;MLEAF=0.032;MQ=60.00;MQRankSum=0.00;QD=3.14;ReadPosRankSum=0.319;SOR=1.575	GT:AD:DP:GQ:PGT:PID:PL:PS	0/0:1,0:1:3:.:.:0,3,26	0/0:14,0:14:39:.:.:0,39,585	0|1:3,1:4:24:0|1:1373_A_T:24,0,123:1373	./.	0/0:37,0:37:99:.:.:0,99,1485	0/0:3,0:3:9:.:.:0,9,129	./.	./.:2,0:2:0:.:.:0,0,0	0/0:6,0:6:15:.:.:0,15,225	0/0:4,0:4:12:.:.:0,12,179	0/0:2,0:2:6:.:.:0,6,49	0/0:4,0:4:12:.:.:0,12,163	0/0:21,0:21:60:.:.:0,60,691	0/0:2,0:2:6:.:.:0,6,90	0/0:2,0:2:6:.:.:0,6,90	0/0:4,0:4:12:.:.:0,12,139	0/0:4,0:4:9:.:.:0,9,135	0/0:9,0:9:27:.:.:0,27,323	0/0:5,0:5:15:.:.:0,15,168	0/0:2,0:2:6:.:.:0,6,61	0/0:20,0:20:60:.:.:0,60,639	0|1:13,2:15:45:0|1:1373_A_T:45,0,540:1373	0/0:2,0:2:6:.:.:0,6,49	0|0:12,0:12:36:0|1:1376_C_T:0,36,540:1376	0/0:4,0:4:12:.:.:0,12,179	0/0:12,0:12:33:.:.:0,33,495	0/0:1,0:1:3:.:.:0,3,16	0/0:4,0:4:12:.:.:0,12,111	0/0:8,0:8:21:.:.:0,21,315	0/0:30,1:31:68:.:.:0,68,1023	0/0:1,0:1:3:.:.:0,3,45	0/0:7,0:7:18:.:.:0,18,270	0/0:9,0:9:27:.:.:0,27,294	0/0:2,0:2:3:.:.:0,3,45
Unigene19_All	1390	.	C	G	34.22	PASS	AC=1;AF=0.017;AN=58;BaseQRankSum=-4.510e-01;DP=279;ExcessHet=0.0000;FS=0.000;InbreedingCoeff=-0.0592;MLEAC=1;MLEAF=0.017;MQ=60.00;MQRankSum=0.00;QD=2.44;ReadPosRankSum=0.730;SOR=0.638	GT:AD:DP:GQ:PL	0/0:3,0:3:9:0,9,104	0/0:13,0:13:33:0,33,495	0/0:3,0:3:9:0,9,125	./.	0/0:41,0:41:99:0,99,1485	0/0:4,0:4:12:0,12,127	./.	0/0:4,0:4:12:0,12,123	0/0:6,0:6:18:0,18,200	./.:5,0:5:0:0,0,73	0/0:2,0:2:6:0,6,49	0/0:4,0:4:12:0,12,163	0/0:22,0:22:60:0,60,900	0/0:4,0:4:12:0,12,139	0/0:2,0:2:6:0,6,90	0/0:4,0:4:12:0,12,139	./.:6,0:6:0:0,0,95	0/0:10,0:10:24:0,24,360	0/0:5,0:5:15:0,15,168	0/0:2,0:2:6:0,6,61	0/0:20,0:20:60:0,60,639	0/1:12,2:14:48:48,0,315	0/0:6,0:6:18:0,18,229	0/0:12,0:12:36:0,36,487	0/0:5,0:5:15:0,15,184	0/0:13,0:13:36:0,36,540	0/0:1,0:1:3:0,3,16	0/0:5,0:5:15:0,15,168	0/0:7,0:7:21:0,21,257	0/0:33,0:33:58:0,58,1026	./.	0/0:8,0:8:24:0,24,318	0/0:10,0:10:18:0,18,270	0/0:1,0:1:3:0,3,29
Unigene19_All	1448	.	G	A,T	264.27	PASS	AC=8,1;AF=0.148,0.019;AN=54;BaseQRankSum=-6.190e-01;DP=423;ExcessHet=0.4239;FS=6.516;InbreedingCoeff=-0.0533;MLEAC=9,1;MLEAF=0.167,0.019;MQ=60.00;MQRankSum=0.00;QD=2.90;ReadPosRankSum=-7.300e-01;SOR=1.375	GT:AD:DP:GQ:PGT:PID:PL:PS	./.:3,0,0:3:0:.:.:0,0,43,0,43,43	0/0:13,0,0:13:1:.:.:0,1,473,1,473,473	0/0:3,0,0:3:9:.:.:0,9,91,9,91,91	1/1:0,2,0:2:6:.:.:49,6,0,49,6,49	0/0:33,2,0:35:15:.:.:0,15,1107,99,1113,1197	0/0:12,0,0:12:36:.:.:0,36,331,36,331,331	./.	0/0:3,0,0:3:9:.:.:0,9,118,9,118,118	0/2:10,0,5:15:99:.:.:99,129,466,0,338,323	0/0:8,0,0:8:24:.:.:0,24,290,24,290,290	0/1:6,2,0:8:25:.:.:25,0,148,43,154,198	0/0:17,0,0:17:51:.:.:0,51,512,51,512,512	0/0:28,0,0:28:81:.:.:0,81,1215,81,1215,1215	0/1:9,2,0:11:16:.:.:16,0,250,43,256,299	0/0:6,0,0:6:18:.:.:0,18,152,18,152,152	0/0:6,0,0:6:18:.:.:0,18,269,18,269,269	0/0:8,0,0:8:24:.:.:0,24,302,24,302,302	0/0:12,0,0:12:36:.:.:0,36,377,36,377,377	./.:9,0,0:9:0:.:.:0,0,265,0,265,265	0/0:3,0,0:3:9:.:.:0,9,66,9,66,66	./.:23,0,0:23:0:.:.:0,0,650,0,650,650	0/1:12,2,0:14:47:.:.:47,0,375,84,381,464	0/0:13,0,0:13:39:.:.:0,39,373,39,373,373	0/0:34,0,0:34:99:.:.:0,99,1485,99,1485,1485	0/1:7,2,0:9:22:.:.:22,0,237,43,243,286	0|1:17,3,0:20:18:0|1:1448_G_A:18,0,551,69,560,630:1448	0/0:8,0,0:8:24:.:.:0,24,221,24,221,221	./.:11,0,0:11:0:.:.:0,0,283,0,283,283	0/1:10,2,0:12:38:.:.:38,0,251,68,257,325	0/0:43,0,0:43:11:.:.:0,11,1272,11,1272,1272	0/0:3,0,0:3:9:.:.:0,9,118,9,118,118	./.:14,0,0:14:0:.:.:0,0,457,0,457,457	0/0:13,0,0:13:39:.:.:0,39,458,39,458,458	./.:4,0,0:4:0:.:.:0,0,49,0,49,49
Unigene19_All	1455	.	A	C	35.64	PASS	AC=1;AF=0.015;AN=66;BaseQRankSum=0.228;DP=432;ExcessHet=0.0000;FS=0.000;InbreedingCoeff=-0.0277;MLEAC=1;MLEAF=0.015;MQ=60.00;MQRankSum=0.00;QD=2.74;ReadPosRankSum=-4.970e-01;SOR=0.551	GT:AD:DP:GQ:PL	0/0:4,0:4:12:0,12,125	0/0:13,0:13:39:0,39,524	0/0:2,0:2:6:0,6,77	0/0:2,0:2:6:0,6,49	0/0:35,0:35:99:0,99,1485	0/1:11,2:13:51:51,0,450	./.	0/0:3,0:3:9:0,9,118	0/0:15,0:15:45:0,45,495	0/0:8,0:8:21:0,21,315	0/0:9,0:9:27:0,27,267	0/0:16,0:16:48:0,48,500	0/0:28,0:28:55:0,55,819	0/0:10,0:10:30:0,30,327	0/0:6,0:6:15:0,15,225	0/0:6,0:6:15:0,15,225	0/0:8,0:8:24:0,24,302	0/0:12,0:12:36:0,36,377	0/0:9,0:9:27:0,27,339	0/0:4,0:4:12:0,12,131	0/0:24,0:24:66:0,66,990	0/0:14,0:14:42:0,42,547	0/0:12,0:12:36:0,36,337	0/0:35,0:35:99:0,99,1307	0/0:9,0:9:27:0,27,307	0/0:20,0:20:60:0,60,655	0/0:8,0:8:24:0,24,221	0/0:11,0:11:33:0,33,348	0/0:12,0:12:33:0,33,495	0/0:47,0:47:99:0,99,1454	0/0:5,0:5:15:0,15,180	0/0:14,0:14:42:0,42,518	0/0:13,0:13:39:0,39,458	0/0:5,0:5:15:0,15,168
Unigene19_All	1472	.	C	T	36.95	PASS	AC=1;AF=0.016;AN=64;BaseQRankSum=-2.720e-01;DP=489;ExcessHet=0.0000;FS=2.688;InbreedingCoeff=-0.0376;MLEAC=1;MLEAF=0.016;MQ=60.00;MQRankSum=0.00;QD=2.64;ReadPosRankSum=-1.715e+00;SOR=0.971	GT:AD:DP:GQ:PL	0/0:3,0:3:9:0,9,119	0/0:13,0:13:36:0,36,540	0/0:3,0:3:9:0,9,109	0/0:2,0:2:6:0,6,49	0/0:34,0:34:99:0,99,1279	0/0:13,0:13:36:0,36,540	./.	0/0:6,0:6:18:0,18,229	0/0:19,0:19:57:0,57,570	0/0:9,0:9:27:0,27,254	./.:11,0:11:0:0,0,243	0/0:18,0:18:54:0,54,517	0/0:32,0:32:96:0,96,1016	0/0:15,0:15:45:0,45,455	0/0:1,0:1:3:0,3,45	0/0:6,0:6:18:0,18,229	0/0:9,0:9:27:0,27,347	0/0:16,0:16:48:0,48,568	0/0:10,0:10:30:0,30,399	0/0:4,0:4:12:0,12,131	0/0:24,0:24:60:0,60,900	0/0:17,0:17:45:0,45,675	0/0:13,0:13:39:0,39,353	0/0:46,0:46:99:0,103,1339	0/0:12,0:12:36:0,36,401	0/0:24,0:24:72:0,72,794	0/0:9,0:9:27:0,27,251	0/0:11,0:11:33:0,33,348	0/0:14,0:14:39:0,39,585	0/0:53,0:53:99:0,113,1626	0/0:5,0:5:15:0,15,180	0/0:15,0:15:45:0,45,531	0/1:11,3:14:52:52,0,371	0/0:8,0:8:24:0,24,270
Unigene19_All	1479	.	A	G	480.71	PASS	AC=9;AF=0.150;AN=60;BaseQRankSum=-5.670e-01;DP=489;ExcessHet=2.9345;FS=0.000;InbreedingCoeff=-0.2002;MLEAC=9;MLEAF=0.150;MQ=60.00;MQRankSum=0.00;QD=3.91;ReadPosRankSum=0.291;SOR=0.695	GT:AD:DP:GQ:PGT:PID:PL:PS	0/0:3,0:3:9:.:.:0,9,119	./.:13,0:13:0:.:.:0,0,407	./.:3,0:3:0:.:.:0,0,50	0/0:2,0:2:6:.:.:0,6,49	0/0:34,0:34:99:.:.:0,99,1279	0/1:13,2:15:39:.:.:39,0,325	./.	0|1:3,2:5:75:0|1:1479_A_G:75,0,120:1479	0/0:19,0:19:57:.:.:0,57,570	0/0:9,0:9:27:.:.:0,27,254	0|1:7,4:11:99:0|1:1479_A_G:147,0,282:1479	0/0:17,0:17:51:.:.:0,51,472	0|0:31,2:33:9:0|1:1479_A_G:0,9,1305:1479	0/0:15,0:15:45:.:.:0,45,455	0/0:1,0:1:3:.:.:0,3,45	./.:7,0:7:0:.:.:0,0,74	0|1:8,1:9:18:0|1:1479_A_G:18,0,333:1479	0/0:16,0:16:48:.:.:0,48,568	0/0:10,0:10:30:.:.:0,30,399	0/0:4,0:4:12:.:.:0,12,131	0/0:23,0:23:63:.:.:0,63,789	0/0:17,0:17:48:.:.:0,48,720	0/0:14,0:14:42:.:.:0,42,398	0/1:38,6:44:99:.:.:138,0,1184	0/1:9,1:10:15:.:.:15,0,293	0/1:22,2:24:18:.:.:18,0,642	0/1:6,3:9:67:.:.:67,0,161	0/0:11,0:11:33:.:.:0,33,348	0/0:13,0:13:36:.:.:0,36,540	0/0:53,0:53:99:.:.:0,113,1626	0/0:5,0:5:15:.:.:0,15,180	0/0:16,0:16:48:.:.:0,48,560	0/1:13,2:15:4:.:.:4,0,442	0/0:8,0:8:24:.:.:0,24,270
Unigene19_All	1485	.	C	G,A	94.19	PASS	AC=1,2;AF=0.016,0.031;AN=64;BaseQRankSum=-9.340e-01;DP=498;ExcessHet=0.2119;FS=1.445;InbreedingCoeff=0.0922;MLEAC=1,2;MLEAF=0.016,0.031;MQ=60.00;MQRankSum=0.00;QD=2.24;ReadPosRankSum=-5.240e-01;SOR=0.422	GT:AD:DP:GQ:PGT:PID:PL:PS	0/0:4,0,0:4:12:.:.:0,12,135,12,135,135	0/0:13,0,0:13:33:.:.:0,33,495,33,495,495	0/0:4,0,0:4:12:.:.:0,12,167,12,167,167	0/0:2,0,0:2:6:.:.:0,6,49,6,49,49	0/0:36,0,0:36:99:.:.:0,105,1575,105,1575,1575	0/0:14,0,0:14:42:.:.:0,42,422,42,422,422	./.	0|1:3,2,0:5:75:0|1:1479_A_G:75,0,120,84,126,210:1479	0/2:20,0,2:22:13:.:.:13,73,697,0,624,618	0/0:10,0,0:10:30:.:.:0,30,311,30,311,311	0/0:11,0,0:11:33:.:.:0,33,316,33,316,316	0/0:17,0,0:17:51:.:.:0,51,472,51,472,472	0/0:31,0,2:33:50:.:.:0,93,1354,50,1311,1305	0|2:13,0,2:15:45:0|1:1485_C_A:45,84,630,0,546,540:1485	./.:.:0:0:.:.:0,0,0,0,0,0	0/0:6,0,0:6:18:.:.:0,18,208,18,208,208	0/0:9,0,0:9:27:.:.:0,27,335,27,335,335	0/0:17,0,0:17:51:.:.:0,51,625,51,625,625	0/0:11,0,0:11:30:.:.:0,30,450,30,450,450	0/0:4,0,0:4:12:.:.:0,12,131,12,131,131	0/0:23,0,0:23:63:.:.:0,63,789,63,789,789	0/0:16,0,0:16:45:.:.:0,45,675,45,675,675	0/0:15,0,0:15:45:.:.:0,45,447,45,447,447	0/0:45,0,0:45:99:.:.:0,100,1298,100,1298,1298	0/0:11,0,0:11:33:.:.:0,33,376,33,376,376	0/0:23,0,0:23:66:.:.:0,66,825,66,825,825	0/0:9,0,0:9:27:.:.:0,27,251,27,251,251	0/0:11,0,0:11:33:.:.:0,33,348,33,348,348	0/0:13,0,0:13:39:.:.:0,39,433,39,433,433	0/0:53,0,0:53:99:.:.:0,113,1626,113,1626,1626	0/0:6,0,0:6:18:.:.:0,18,253,18,253,253	0/0:17,0,0:17:51:.:.:0,51,605,51,605,605	0/0:15,0,0:15:45:.:.:0,45,483,45,483,483	0/0:8,0,0:8:24:.:.:0,24,270,24,270,270
Unigene19_All	1490	.	G	A	48.7	PASS	AC=2;AF=0.031;AN=64;BaseQRankSum=-9.040e-01;DP=505;ExcessHet=0.0695;FS=0.000;InbreedingCoeff=0.1444;MLEAC=2;MLEAF=0.031;MQ=60.00;MQRankSum=0.00;QD=2.21;ReadPosRankSum=2.20;SOR=0.512	GT:AD:DP:GQ:PGT:PID:PL:PS	0/0:4,0:4:12:.:.:0,12,135	0/0:13,0:13:33:.:.:0,33,495	0/0:4,0:4:9:.:.:0,9,135	0/0:2,0:2:6:.:.:0,6,49	0/0:36,0:36:99:.:.:0,105,1575	0/0:16,0:16:42:.:.:0,42,630	./.	0/0:5,0:5:15:.:.:0,15,164	0/0:20,0:20:60:.:.:0,60,587	0/0:10,0:10:30:.:.:0,30,311	0|1:11,2:13:51:0|1:1490_G_A:51,0,436:1490	0/0:17,0:17:51:.:.:0,51,472	0/0:33,0:33:99:.:.:0,99,1061	0/0:15,0:15:45:.:.:0,45,443	./.:.:0:0:.:.:0,0,0	0/0:5,0:5:15:.:.:0,15,168	0/1:7,2:9:22:.:.:22,0,271	0/0:18,0:18:54:.:.:0,54,601	0/0:13,0:13:39:.:.:0,39,454	0/0:4,0:4:12:.:.:0,12,131	0/0:23,0:23:63:.:.:0,63,789	0/0:16,0:16:42:.:.:0,42,630	0/0:15,0:15:45:.:.:0,45,439	0/0:45,0:45:99:.:.:0,100,1298	0/0:12,0:12:36:.:.:0,36,397	0/0:24,0:24:72:.:.:0,72,854	0/0:9,0:9:27:.:.:0,27,251	0/0:11,0:11:33:.:.:0,33,348	0/0:13,0:13:39:.:.:0,39,433	0/0:53,0:53:99:.:.:0,113,1626	0/0:6,0:6:18:.:.:0,18,253	0/0:18,0:18:54:.:.:0,54,625	0/0:15,0:15:45:.:.:0,45,483	0/0:8,0:8:24:.:.:0,24,318
Unigene19_All	1494	.	A	C	776.14	PASS	AC=11;AF=0.190;AN=58;BaseQRankSum=-2.530e-01;DP=509;ExcessHet=4.6702;FS=1.534;InbreedingCoeff=-0.1959;MLEAC=11;MLEAF=0.190;MQ=60.00;MQRankSum=0.00;QD=5.32;ReadPosRankSum=0.168;SOR=0.862	GT:AD:DP:GQ:PGT:PID:PL:PS	0/0:4,0:4:12:.:.:0,12,135	./.:12,0:12:0:.:.:0,0,370	./.:4,0:4:0:.:.:0,0,90	0/0:2,0:2:6:.:.:0,6,49	0/0:36,0:36:99:.:.:0,105,1575	0/1:15,0:16:1:.:.:1,0,616	./.	0/1:2,3:5:55:.:.:120,0,55	0/0:20,0:20:60:.:.:0,60,587	0/0:11,0:11:33:.:.:0,33,316	0/1:10,2:14:88:.:.:88,0,408	0/0:17,0:17:51:.:.:0,51,472	0|0:31,2:33:9:0|1:1479_A_G:0,9,1305:1479	0/0:15,0:15:45:.:.:0,45,443	./.:.:0:0:.:.:0,0,0	0|1:3,2:5:75:0|1:1494_A_C:75,0,109:1494	0|1:8,1:9:18:0|1:1479_A_G:18,0,333:1479	0|1:15,3:18:81:0|1:1494_A_C:81,0,621:1494	./.:14,0:14:0:.:.:0,0,361	0/0:3,0:3:9:.:.:0,9,118	0/0:23,0:23:63:.:.:0,63,789	0/0:16,0:16:45:.:.:0,45,675	0/0:15,0:15:45:.:.:0,45,439	0/1:40,7:47:99:.:.:175,0,1267	0/0:11,0:12:33:.:.:0,33,495	0|1:22,2:24:18:0|1:1494_A_C:18,0,918:1494	0|1:6,3:9:99:0|1:1494_A_C:108,0,243:1494	0|1:9,2:11:57:0|1:1494_A_C:57,0,372:1494	0/0:13,0:13:36:.:.:0,36,540	0/0:53,0:53:99:.:.:0,113,1626	0/0:6,0:6:18:.:.:0,18,253	0/0:18,0:18:51:.:.:0,51,765	0|1:13,2:15:45:0|1:1494_A_C:45,0,540:1494	0/0:8,0:8:24:.:.:0,24,318
Unigene19_All	1497	.	C	T	874.73	PASS	AC=17;AF=0.274;AN=62;BaseQRankSum=-5.280e-01;DP=523;ExcessHet=12.6957;FS=2.667;InbreedingCoeff=-0.3837;MLEAC=18;MLEAF=0.290;MQ=60.00;MQRankSum=0.00;QD=3.24;ReadPosRankSum=0.357;SOR=0.896	GT:AD:DP:GQ:PGT:PID:PL:PS	0/0:4,0:4:12:.:.:0,12,135	0/0:9,1:10:5:.:.:0,5,327	./.:5,0:5:0:.:.:0,0,134	0/0:2,0:2:6:.:.:0,6,49	0/0:39,0:39:71:.:.:0,71,1409	0/1:15,2:17:39:.:.:39,0,615	./.	0/1:1,4:5:30:.:.:130,0,30	0/1:21,2:23:10:.:.:10,0,632	./.:11,0:11:0:.:.:0,0,243	0|1:10,4:14:99:0|1:1479_A_G:138,0,408:1479	0|1:16,2:18:36:0|1:1497_C_T:36,0,666:1497	0/1:27,5:32:88:.:.:88,0,829	0|1:16,2:18:36:0|1:1485_C_A:36,0,635:1485	0/0:1,0:1:3:.:.:0,3,29	0|1:3,2:5:75:0|1:1494_A_C:75,0,109:1494	0|1:8,1:9:18:0|1:1479_A_G:18,0,333:1479	0|1:15,3:18:81:0|1:1494_A_C:81,0,621:1494	0/0:8,0:8:24:.:.:0,24,263	0/0:3,0:3:9:.:.:0,9,118	0/0:23,0:23:63:.:.:0,63,789	0/1:14,2:16:1:.:.:1,0,482	0/0:13,0:13:39:.:.:0,39,393	0/1:40,5:45:5:.:.:5,0,1202	0/1:10,1:11:12:.:.:12,0,376	0|1:22,2:24:18:0|1:1494_A_C:18,0,918:1494	0|1:6,3:9:99:0|1:1494_A_C:108,0,243:1494	0|1:9,2:11:57:0|1:1494_A_C:57,0,372:1494	0/0:14,0:14:39:.:.:0,39,585	0/0:48,5:53:10:.:.:0,10,1381	0/0:6,0:6:18:.:.:0,18,253	0/0:18,0:18:9:.:.:0,9,528	0|1:13,2:15:45:0|1:1494_A_C:45,0,540:1494	0/0:8,0:8:24:.:.:0,24,318
Unigene19_All	1506	.	T	A	606.87	PASS	AC=9;AF=0.145;AN=62;BaseQRankSum=-1.036e+00;DP=519;ExcessHet=2.8279;FS=0.765;InbreedingCoeff=-0.1954;MLEAC=10;MLEAF=0.161;MQ=60.00;MQRankSum=0.00;QD=4.24;ReadPosRankSum=0.674;SOR=0.774	GT:AD:DP:GQ:PGT:PID:PL:PS	0/0:5,0:5:12:.:.:0,12,180	0/0:10,0:10:30:.:.:0,30,369	0/0:4,0:4:12:.:.:0,12,171	0/0:2,0:2:6:.:.:0,6,49	0/0:39,0:39:99:.:.:0,117,1472	0/1:15,2:17:33:.:.:33,0,597	./.	0/1:2,3:5:55:.:.:120,0,55	0/0:23,0:23:66:.:.:0,66,693	0/0:12,0:12:36:.:.:0,36,361	0|1:10,4:14:99:0|1:1479_A_G:138,0,408:1479	0/0:17,0:17:51:.:.:0,51,521	0|0:32,2:34:12:0|1:1479_A_G:0,12,1350:1479	0/0:18,0:18:51:.:.:0,51,765	0/0:1,0:1:3:.:.:0,3,29	./.:5,0:5:0:.:.:0,0,94	0|1:9,2:11:37:0|1:1479_A_G:37,0,372:1479	0/0:20,0:20:57:.:.:0,57,855	0/0:9,0:9:27:.:.:0,27,294	0/0:3,0:3:9:.:.:0,9,118	0/0:21,0:21:60:.:.:0,60,900	0/0:15,0:15:39:.:.:0,39,585	0/0:13,0:13:39:.:.:0,39,393	0/1:43,7:50:99:.:.:130,0,1419	0/1:9,1:10:15:.:.:15,0,375	0|1:20,2:22:24:0|1:1494_A_C:24,0,834:1494	0|1:6,3:9:99:0|1:1494_A_C:108,0,243:1494	0/0:12,0:12:36:.:.:0,36,377	0/0:14,0:14:39:.:.:0,39,585	0/0:50,0:50:99:.:.:0,120,1800	./.:9,0:9:0:.:.:0,0,184	0/0:17,0:17:51:.:.:0,51,581	0|1:13,2:15:45:0|1:1494_A_C:45,0,540:1494	0/0:8,0:8:24:.:.:0,24,318
Unigene19_All	1509	.	G	T	2938.96	PASS	AC=25;AF=0.379;AN=66;BaseQRankSum=-3.030e-01;DP=533;ExcessHet=12.6233;FS=3.612;InbreedingCoeff=-0.3948;MLEAC=26;MLEAF=0.394;MQ=60.00;MQRankSum=0.00;QD=6.90;ReadPosRankSum=0.00;SOR=1.010	GT:AD:DP:GQ:PGT:PID:PL:PS	1/1:0,5:5:15:.:.:213,15,0	0/1:7,3:10:90:.:.:90,0,251	0/1:2,1:3:35:.:.:35,0,76	1/1:0,2:2:6:.:.:49,6,0	0/1:28,20:48:99:.:.:411,0,898	0/0:15,0:15:45:.:.:0,45,441	./.	0/0:5,0:5:15:.:.:0,15,107	0/1:19,4:23:30:.:.:30,0,556	0/0:12,0:12:36:.:.:0,36,361	0|1:11,3:14:93:0|1:1490_G_A:93,0,433:1490	0/0:17,0:17:51:.:.:0,51,521	0/1:32,4:36:31:.:.:31,0,1046	0/1:9,7:16:99:.:.:145,0,306	0/0:1,0:1:3:.:.:0,3,29	0/0:4,0:4:12:.:.:0,12,119	0/1:7,5:12:99:.:.:188,0,238	0/1:19,2:21:26:.:.:26,0,628	0/1:7,2:9:22:.:.:22,0,247	0/0:3,0:3:9:.:.:0,9,118	0/1:14,7:21:99:.:.:170,0,484	0/1:8,7:15:99:.:.:148,0,233	0/0:13,0:13:39:.:.:0,39,393	0/1:43,7:50:84:.:.:84,0,1378	0/1:5,5:10:99:.:.:154,0,194	0/1:16,7:23:99:.:.:164,0,507	0/1:6,3:9:67:.:.:67,0,227	0/1:10,3:13:95:.:.:95,0,208	0/1:10,4:14:97:.:.:97,0,305	0/1:35,16:51:99:.:.:332,0,1018	0/1:2,5:7:52:.:.:163,0,52	0/1:11,6:17:99:.:.:137,0,341	0/0:14,0:14:36:.:.:0,36,540	0/0:8,0:8:24:.:.:0,24,318
Unigene19_All	1532	.	A	T	622.35	PASS	AC=10;AF=0.179;AN=56;BaseQRankSum=-6.110e-01;DP=590;ExcessHet=3.6039;FS=1.144;InbreedingCoeff=-0.2417;MLEAC=10;MLEAF=0.179;MQ=60.00;MQRankSum=0.00;QD=4.45;ReadPosRankSum=0.00;SOR=0.824	GT:AD:DP:GQ:PGT:PID:PL:PS	0/0:4,0:4:9:.:.:0,9,135	0|1:11,1:12:9:0|1:1532_A_T:9,0,455:1532	./.:5,0:5:0:.:.:0,0,130	0/0:4,0:4:12:.:.:0,12,99	0/0:46,0:46:99:.:.:0,107,1539	0/0:15,1:16:3:.:.:0,3,437	./.	0/1:4,4:8:95:.:.:95,0,114	0/0:22,0:24:66:.:.:0,66,705	./.:15,0:15:0:.:.:0,0,227	0/1:9,5:14:99:.:.:142,0,281	0/0:15,0:17:45:.:.:0,45,512	./.:38,0:38:0:.:.:0,0,744	0/0:16,0:18:48:.:.:0,48,632	0/0:2,0:2:6:.:.:0,6,90	0/1:3,4:7:73:.:.:138,0,73	0/1:9,3:12:58:.:.:58,0,288	0/1:19,5:24:72:.:.:72,0,562	0/0:10,0:10:30:.:.:0,30,328	0/0:5,0:5:15:.:.:0,15,184	0/0:26,0:26:72:.:.:0,72,827	0/0:13,0:13:39:.:.:0,39,325	0/0:10,0:10:24:.:.:0,24,360	0/1:40,8:50:44:.:.:44,0,1070	0/1:7,1:10:20:.:.:20,0,249	0/0:21,1:22:21:.:.:0,21,737	0/1:9,3:12:58:.:.:58,0,247	0/1:13,2:15:4:.:.:4,0,337	./.:19,0:19:0:.:.:0,0,535	0/0:52,0:55:99:.:.:0,158,1797	0/0:8,0:8:24:.:.:0,24,278	0/0:16,0:18:51:.:.:0,51,646	0/0:13,0:15:39:.:.:0,39,523	./.:10,0:10:0:.:.:0,0,278
Unigene19_All	1539	.	C	T	378.51	PASS	AC=2;AF=0.032;AN=62;BaseQRankSum=-1.990e-01;DP=585;ExcessHet=0.0673;FS=6.427;InbreedingCoeff=-0.0631;MLEAC=2;MLEAF=0.032;MQ=60.00;MQRankSum=0.00;QD=4.51;ReadPosRankSum=-8.670e-01;SOR=0.922	GT:AD:DP:GQ:PL	0/0:2,0:2:6:0,6,81	0/0:13,0:13:36:0,36,540	0/0:5,0:5:15:0,15,212	0/0:3,0:3:9:0,9,86	0/0:46,0:46:99:0,107,1539	0/0:18,0:18:51:0,51,765	./.	0/0:7,0:7:21:0,21,205	0/0:25,0:25:75:0,75,742	0/0:14,0:14:42:0,42,466	0/0:14,0:14:42:0,42,390	0/0:19,0:19:57:0,57,570	0/0:38,0:38:65:0,65,1041	0/0:18,0:18:48:0,48,720	0/0:2,0:2:6:0,6,90	0/0:8,0:8:24:0,24,258	0/0:12,0:12:36:0,36,377	0/0:24,0:24:72:0,72,806	0/0:11,0:11:33:0,33,312	0/0:4,0:4:12:0,12,139	0/0:27,0:27:81:0,81,832	0/0:13,0:13:39:0,39,325	./.:10,0:10:0:0,0,278	0/0:58,0:58:99:0,117,1622	0/0:10,0:10:30:0,30,352	0/1:18,6:24:99:116,0,573	./.:13,0:13:0:0,0,292	0/0:14,0:14:39:0,39,585	0/0:19,0:19:12:0,12,581	0/1:46,14:60:99:286,0,1320	0/0:9,0:9:27:0,27,283	0/0:16,0:16:48:0,48,536	0/0:16,2:18:5:0,5,527	0/0:11,0:11:33:0,33,372
Unigene19_All	1586	.	G	T,A	837.46	PASS	AC=13,3;AF=0.250,0.058;AN=52;BaseQRankSum=-4.930e-01;DP=515;ExcessHet=11.4232;FS=0.775;InbreedingCoeff=-0.4061;MLEAC=16,3;MLEAF=0.308,0.058;MQ=60.00;MQRankSum=0.00;QD=4.05;ReadPosRankSum=-4.250e-01;SOR=0.769	GT:AD:DP:GQ:PGT:PID:PL:PS	./.:.:0:0:.:.:0,0,0,0,0,0	./.:10,0,0:10:0:.:.:0,0,291,0,291,291	./.:5,0,0:5:0:.:.:0,0,129,0,129,129	0/0:2,0,0:2:6:.:.:0,6,62,6,62,62	0/0:47,3,0:50:18:.:.:0,18,1584,141,1593,1716	0/0:13,1,0:14:3:.:.:0,3,487,39,490,526	./.	0/1:5,3,0:8:99:.:.:111,0,160,126,169,295	0/1:13,2,0:15:4:.:.:4,0,417,43,423,466	0/1:8,2,0:10:19:.:.:19,0,208,43,214,257	0/1:9,2,0:11:16:.:.:16,0,210,43,216,259	0/1:9,1,0:10:15:.:.:15,0,278,42,281,323	0/1:31,4,0:35:29:.:.:29,0,987,123,999,1121	0/1:10,1,0:11:12:.:.:12,0,314,42,317,359	0|1:4,1,0:5:30:0|1:1579_C_T:30,0,165,42,168,210:1579	0/1:5,4,0:9:99:.:.:136,0,157,151,169,320	0|2:8,0,2:10:40:0|1:1576_T_G:40,64,399,0,336,330:1576	0/1:13,2,0:15:44:.:.:44,0,457,84,463,546	0/0:9,0,0:9:27:.:.:0,27,363,27,363,363	0/0:3,0,0:3:9:.:.:0,9,78,9,78,78	0/0:29,2,0:31:3:.:.:0,3,889,87,895,979	0/2:5,0,2:7:28:.:.:28,43,212,0,169,163	./.:7,0,0:7:0:.:.:0,0,168,0,168,168	0/1:34,11,0:45:99:.:.:202,0,1068,304,1100,1404	0/1:8,5,0:13:85:.:.:85,0,224,109,239,348	0/0:16,0,0:16:48:.:.:0,48,500,48,500,500	0/1:9,2,0:11:56:.:.:56,0,290,84,296,380	./.:8,0,0:8:0:.:.:0,0,172,0,172,172	0/0:18,1,0:19:32:.:.:0,32,579,54,582,604	0/0:45,4,0:49:45:.:.:0,45,1412,150,1457,1813	0/0:11,0,0:12:33:.:.:0,33,392,33,406,444	./.:17,0,0:17:0:.:.:0,0,462,0,462,462	0/2:13,2,3:18:10:.:.:46,10,627,0,347,398	./.:11,0,0:11:0:.:.:0,0,283,0,283,283
Unigene19_All	1611	.	G	T	32.18	PASS	AC=1;AF=0.017;AN=58;BaseQRankSum=-4.530e-01;DP=517;ExcessHet=0.0000;FS=1.317;InbreedingCoeff=-0.0578;MLEAC=1;MLEAF=0.017;MQ=60.00;MQRankSum=0.00;QD=2.01;ReadPosRankSum=-2.150e-01;SOR=0.827	GT:AD:DP:GQ:PL	0/0:2,0:2:6:0,6,62	0/0:8,0:8:21:0,21,315	0/0:8,0:8:21:0,21,315	0/0:4,0:4:12:0,12,112	0/0:42,0:44:99:0,126,1608	0/0:18,0:18:54:0,54,732	./.	0/0:9,0:9:24:0,24,360	0/0:13,0:13:27:0,27,405	./.:13,0:13:0:0,0,356	0/0:9,0:9:24:0,24,360	0/0:9,0:9:27:0,27,403	0/0:39,0:39:68:0,68,1134	0/0:12,0:12:30:0,30,450	0/0:6,0:6:18:0,18,176	./.:11,0:11:0:0,0,315	0/0:9,0:9:27:0,27,283	0/0:22,0:22:57:0,57,855	0/0:10,0:10:30:0,30,450	0/0:2,0:2:6:0,6,74	0/0:29,0:29:81:0,81,1215	0/0:7,0:7:15:0,15,225	./.:8,0:8:0:0,0,177	0/0:49,0:49:73:0,73,1548	0/0:10,0:12:30:0,30,308	0/0:17,0:19:51:0,51,646	0/0:10,0:10:27:0,27,405	./.:10,0:10:0:0,0,278	0/0:22,0:22:60:0,60,900	0/0:49,0:49:99:0,120,1800	0/0:9,0:9:27:0,27,364	0/0:19,0:19:12:0,12,613	0/1:13,3:16:46:46,0,398	0/0:8,0:8:24:0,24,278
Unigene19_All	1620	.	C	T	387.52	PASS	AC=5;AF=0.089;AN=56;BaseQRankSum=0.588;DP=516;ExcessHet=0.7560;FS=3.537;InbreedingCoeff=-0.1398;MLEAC=6;MLEAF=0.107;MQ=60.00;MQRankSum=0.00;QD=7.18;ReadPosRankSum=0.778;SOR=1.087	GT:AD:DP:GQ:PL	0/0:2,0:2:6:0,6,62	0/0:7,0:7:18:0,18,270	./.:8,0:8:0:0,0,259	0/0:4,0:4:12:0,12,112	0/0:38,0:38:99:0,102,1530	0/1:11,4:15:54:54,0,413	./.	0/0:9,0:9:27:0,27,283	0/1:9,2:11:16:16,0,315	./.:14,0:14:0:0,0,397	0/0:11,0:11:27:0,27,405	0/0:12,0:12:30:0,30,450	0/0:38,0:38:99:0,106,1244	0/0:11,0:11:30:0,30,450	./.:6,0:6:0:0,0,139	0/0:11,0:11:33:0,33,356	0/0:11,0:11:33:0,33,392	0/0:17,2:19:8:0,8,529	./.:10,0:10:0:0,0,298	0/0:2,0:2:6:0,6,74	0/0:30,0:30:45:0,45,933	./.:5,0:5:0:0,0,134	0/1:6,1:7:24:24,0,133	0/0:35,0:35:96:0,96,1440	0/0:13,0:13:36:0,36,540	0/0:17,0:17:45:0,45,675	0/1:8,3:11:61:61,0,216	0/0:11,0:11:33:0,33,380	0/0:22,0:22:60:0,60,900	0/0:62,0:62:92:0,92,1878	0/0:12,0:12:36:0,36,389	0/1:9,8:17:99:267,0,264	0/0:19,0:19:48:0,48,720	0/0:8,0:8:24:0,24,278
Unigene19_All	1623	.	A	G	102.29	PASS	AC=4;AF=0.067;AN=60;BaseQRankSum=0.431;DP=510;ExcessHet=0.4457;FS=0.000;InbreedingCoeff=-0.1084;MLEAC=4;MLEAF=0.067;MQ=60.00;MQRankSum=0.00;QD=3.79;ReadPosRankSum=0.102;SOR=0.771	GT:AD:DP:GQ:PGT:PID:PL:PS	0/0:2,0:2:6:.:.:0,6,62	./.:7,0:7:0:.:.:0,0,146	0/0:8,0:8:21:.:.:0,21,315	0/0:4,0:4:12:.:.:0,12,112	0/0:38,0:38:99:.:.:0,102,1530	0/0:16,0:16:42:.:.:0,42,630	./.	0/0:9,0:9:27:.:.:0,27,283	0/0:8,1:9:2:.:.:0,2,294	0/0:14,0:14:42:.:.:0,42,458	0/1:8,2:10:60:.:.:60,0,248	0|1:11,1:12:9:0|1:1623_A_G:9,0,456:1623	0/0:38,0:38:99:.:.:0,106,1244	0/0:11,0:11:33:.:.:0,33,372	0|1:5,1:6:27:0|1:1623_A_G:27,0,207:1623	./.:11,0:11:0:.:.:0,0,104	0/0:12,0:12:36:.:.:0,36,421	0/0:17,0:17:51:.:.:0,51,601	0/0:11,0:11:33:.:.:0,33,376	0/0:2,0:2:6:.:.:0,6,74	0/0:27,0:27:78:.:.:0,78,1170	0/0:3,0:3:6:.:.:0,6,90	0/0:10,0:10:27:.:.:0,27,405	0/0:36,1:37:66:.:.:0,66,1348	0/0:13,0:13:33:.:.:0,33,495	0/1:15,2:17:39:.:.:39,0,501	0/0:11,0:11:33:.:.:0,33,393	./.:11,0:11:0:.:.:0,0,233	0/0:23,1:24:47:.:.:0,47,764	0/0:61,0:61:99:.:.:0,120,1800	0/0:12,0:12:36:.:.:0,36,418	0/0:16,0:16:48:.:.:0,48,656	0/0:18,0:18:51:.:.:0,51,765	0/0:8,0:8:24:.:.:0,24,278
Unigene19_All	1627	.	T	C	63.29	QD2	AC=3;AF=0.052;AN=58;BaseQRankSum=-9.670e-01;DP=501;ExcessHet=0.2119;FS=0.000;InbreedingCoeff=-0.0907;MLEAC=3;MLEAF=0.052;MQ=60.00;MQRankSum=0.00;QD=1.62;ReadPosRankSum=0.326;SOR=0.536	GT:AD:DP:GQ:PGT:PID:PL:PS	0/0:2,0:2:6:.:.:0,6,62	0/0:6,0:6:18:.:.:0,18,255	0/0:8,0:8:21:.:.:0,21,315	0/0:4,0:4:12:.:.:0,12,112	0/0:38,0:38:99:.:.:0,102,1530	0/0:17,0:17:45:.:.:0,45,675	./.	./.:9,0:9:0:.:.:0,0,193	0/0:9,0:9:21:.:.:0,21,315	0/0:14,0:14:39:.:.:0,39,585	0/1:8,2:10:60:.:.:60,0,330	0/0:11,0:11:30:.:.:0,30,450	0/0:38,0:38:99:.:.:0,106,1244	0/0:11,0:11:33:.:.:0,33,372	0/0:6,0:6:18:.:.:0,18,213	0/0:11,0:11:33:.:.:0,33,372	0/1:10,2:12:13:.:.:13,0,413	0/0:17,0:17:51:.:.:0,51,577	0/0:11,0:11:30:.:.:0,30,450	0/0:2,0:2:6:.:.:0,6,74	0/0:27,0:27:78:.:.:0,78,1170	./.:3,0:3:0:.:.:0,0,45	./.:10,0:10:0:.:.:0,0,238	0/0:35,0:35:15:.:.:0,15,1019	0/0:13,0:13:33:.:.:0,33,495	0/0:15,0:15:42:.:.:0,42,630	0/0:11,0:11:33:.:.:0,33,312	./.:11,0:11:0:.:.:0,0,307	0/0:24,0:24:69:.:.:0,69,1035	0/0:61,0:61:99:.:.:0,120,1800	0/0:12,0:12:33:.:.:0,33,495	0|1:15,2:17:19:0|1:1627_T_C:19,0,624:1627	0/0:18,0:18:54:.:.:0,54,657	0/0:8,0:8:24:.:.:0,24,278
Unigene19_All	1636	.	A	G	503.47	PASS	AC=11;AF=0.196;AN=56;BaseQRankSum=0.431;DP=511;ExcessHet=4.6702;FS=1.640;InbreedingCoeff=-0.2783;MLEAC=13;MLEAF=0.232;MQ=60.00;MQRankSum=0.00;QD=3.50;ReadPosRankSum=0.094;SOR=0.826	GT:AD:DP:GQ:PGT:PID:PL:PS	0/0:2,0:2:6:.:.:0,6,62	./.:6,0:6:0:.:.:0,0,106	0/0:8,0:8:24:.:.:0,24,326	0/0:4,0:4:12:.:.:0,12,112	0/0:38,0:38:99:.:.:0,102,1530	0/0:18,0:18:54:.:.:0,54,604	./.	0/1:7,3:10:64:.:.:64,0,163	0/1:6,1:7:24:.:.:24,0,248	0/0:13,0:13:36:.:.:0,36,540	0/1:8,1:9:18:.:.:18,0,251	0|1:9,1:10:15:0|1:1623_A_G:15,0,375:1623	0/0:39,0:39:28:.:.:0,28,1110	0/0:10,0:10:30:.:.:0,30,311	0|1:5,1:6:27:0|1:1623_A_G:27,0,207:1623	./.:11,0:11:0:.:.:0,0,14	0/1:8,4:12:99:.:.:143,0,262	0|0:19,0:19:57:0|1:1634_A_T:0,57,835:1634	0/0:11,0:11:33:.:.:0,33,391	0/0:2,0:2:6:.:.:0,6,74	0/1:25,2:27:9:.:.:9,0,822	0/0:1,0:1:3:.:.:0,3,45	./.:9,0:9:0:.:.:0,0,205	0/1:29,6:35:99:.:.:164,0,1008	./.:12,0:12:0:.:.:0,0,368	0/1:12,2:14:48:.:.:48,0,455	0/0:11,0:11:33:.:.:0,33,393	0|0:8,1:9:2:0|1:1634_A_T:0,2,335:1634	0/1:25,2:27:9:.:.:9,0,782	0/0:60,0:60:99:.:.:0,115,1800	0/0:13,0:13:39:.:.:0,39,483	0|1:17,2:19:13:0|1:1627_T_C:13,0,708:1627	0/0:18,0:18:9:.:.:0,9,580	./.:8,0:8:0:.:.:0,0,188
Unigene19_All	1648	.	C	T	110.92	PASS	AC=1;AF=0.016;AN=64;BaseQRankSum=-2.650e-01;DP=499;ExcessHet=0.0000;FS=4.005;InbreedingCoeff=-0.0357;MLEAC=1;MLEAF=0.016;MQ=60.00;MQRankSum=0.00;QD=2.77;ReadPosRankSum=-4.360e-01;SOR=1.229	GT:AD:DP:GQ:PL	0/0:3,0:3:9:0,9,81	0/0:7,0:7:18:0,18,270	0/0:8,0:8:24:0,24,326	0/0:4,0:4:12:0,12,112	0/1:34,6:40:99:126,0,1193	0/0:17,0:17:51:0,51,524	./.	0/0:10,0:10:30:0,30,287	0/0:7,0:7:21:0,21,253	0/0:13,0:13:36:0,36,540	0/0:7,0:7:21:0,21,257	0/0:10,0:10:30:0,30,352	0/0:40,0:40:99:0,108,1350	0/0:10,0:10:27:0,27,405	0/0:6,0:6:18:0,18,188	0/0:10,0:10:30:0,30,299	0/0:14,0:14:39:0,39,585	0/0:17,0:17:45:0,45,675	0/0:9,0:9:27:0,27,294	0/0:2,0:2:6:0,6,74	0/0:26,0:26:62:0,62,902	0/0:1,0:1:3:0,3,45	./.:10,0:10:0:0,0,278	0/0:34,0:34:99:0,99,1485	0/0:12,0:12:36:0,36,392	0/0:15,0:15:42:0,42,630	0/0:13,0:13:39:0,39,402	0/0:11,0:11:27:0,27,405	0/0:27,0:27:81:0,81,852	0/0:60,0:60:99:0,115,1800	0/0:13,0:13:36:0,36,540	0/0:17,0:17:51:0,51,625	0/0:19,0:19:57:0,57,658	0/0:7,0:7:21:0,21,257
Unigene19_All	1651	.	A	G	114.2	PASS	AC=7;AF=0.113;AN=62;BaseQRankSum=0.524;DP=501;ExcessHet=1.6469;FS=3.699;InbreedingCoeff=-0.1496;MLEAC=7;MLEAF=0.113;MQ=60.00;MQRankSum=0.00;QD=7.61;ReadPosRankSum=-2.100e-01;SOR=1.217	GT:AD:DP:GQ:PGT:PID:PL:PS	0/0:3,0:3:9:.:.:0,9,81	./.:7,0:7:0:.:.:0,0,133	0/0:8,0:8:24:.:.:0,24,326	0/0:4,0:4:12:.:.:0,12,112	0/0:31,0:31:90:.:.:0,90,1350	0/0:17,0:17:51:.:.:0,51,524	./.	0/0:10,0:10:30:.:.:0,30,287	0|1:6,1:7:24:0|1:1651_A_G:24,0,249:1651	0/0:13,0:13:36:.:.:0,36,540	0|1:6,1:7:24:0|1:1651_A_G:24,0,249:1651	0|1:9,1:10:15:0|1:1623_A_G:15,0,375:1623	0/0:39,0:39:43:.:.:0,43,1154	0|1:9,1:10:15:0|1:1651_A_G:15,0,355:1651	0|1:5,1:6:27:0|1:1623_A_G:27,0,207:1623	./.:10,0:10:0:.:.:0,0,148	0/0:14,0:14:39:.:.:0,39,585	0|0:17,0:17:51:0|1:1651_A_G:0,51,765:1651	0/0:9,0:9:27:.:.:0,27,294	0/0:2,0:2:6:.:.:0,6,74	0/0:26,0:26:72:.:.:0,72,948	0/0:1,0:1:3:.:.:0,3,45	0/0:12,0:12:36:.:.:0,36,349	0/0:38,2:40:30:.:.:0,30,1579	0/0:12,0:12:36:.:.:0,36,412	0|1:13,2:15:45:0|1:1651_A_G:45,0,540:1651	0|1:12,1:13:6:0|1:1651_A_G:6,0,501:1651	0|0:10,1:11:8:0|1:1651_A_G:0,8,404:1651	0/0:27,0:27:81:.:.:0,81,852	0|0:57,4:61:24:0|1:1651_A_G:0,24,2384:1651	0|0:13,0:13:39:0|1:1651_A_G:0,39,573:1651	0/0:17,0:17:51:.:.:0,51,625	0/0:19,0:19:57:.:.:0,57,658	0/0:7,0:7:21:.:.:0,21,257
Unigene19_All	1660	.	T	G	509.51	PASS	AC=12;AF=0.214;AN=56;BaseQRankSum=0.833;DP=527;ExcessHet=5.5036;FS=0.619;InbreedingCoeff=-0.2884;MLEAC=13;MLEAF=0.232;MQ=60.00;MQRankSum=0.00;QD=4.67;ReadPosRankSum=0.435;SOR=0.762	GT:AD:DP:GQ:PGT:PID:PL:PS	0/0:3,0:3:9:.:.:0,9,81	./.:6,0:6:0:.:.:0,0,162	0/0:8,0:8:24:.:.:0,24,295	0/0:5,0:5:15:.:.:0,15,127	0/0:31,0:31:90:.:.:0,90,1350	0/0:17,1:18:15:.:.:0,15,559	./.	0/1:7,3:10:64:.:.:64,0,147	0|1:7,1:8:21:0|1:1651_A_G:21,0,291:1651	0/0:12,0:12:33:.:.:0,33,495	0|1:7,1:8:21:0|1:1651_A_G:21,0,291:1651	0|1:12,1:13:6:0|1:1623_A_G:6,0,501:1623	0/0:36,1:37:66:.:.:0,66,1529	0|1:11,1:12:9:0|1:1651_A_G:9,0,418:1651	0|1:5,1:6:27:0|1:1623_A_G:27,0,207:1623	./.:10,0:10:0:.:.:0,0,43	0/1:9,6:15:99:.:.:144,0,283	0|0:17,0:17:51:0|1:1651_A_G:0,51,744:1651	0/1:8,1:9:18:.:.:18,0,251	0/0:3,0:3:9:.:.:0,9,134	0/1:25,2:27:9:.:.:9,0,860	0/0:1,0:1:3:.:.:0,3,45	./.:12,0:12:0:.:.:0,0,271	0/1:32,8:40:99:.:.:198,0,1074	./.:12,0:12:0:.:.:0,0,343	0|1:15,2:17:19:0|1:1651_A_G:19,0,624:1651	0|1:13,1:14:3:0|1:1651_A_G:3,0,542:1651	0|0:12,1:13:14:0|1:1651_A_G:0,14,474:1651	0/0:27,2:29:37:.:.:0,37,844	0|0:62,4:66:39:0|1:1651_A_G:0,39,2567:1651	0|0:13,0:13:39:0|1:1651_A_G:0,39,585:1651	0/0:15,2:17:2:.:.:0,2,562	0/0:20,0:20:15:.:.:0,15,630	./.:7,0:7:0:.:.:0,0,184
Unigene19_All	1683	.	C	T	90.42	PASS	AC=2;AF=0.034;AN=58;BaseQRankSum=1.07;DP=488;ExcessHet=0.0695;FS=1.408;InbreedingCoeff=0.0584;MLEAC=2;MLEAF=0.034;MQ=60.00;MQRankSum=0.00;QD=4.11;ReadPosRankSum=-1.590e-01;SOR=0.994	GT:AD:DP:GQ:PL	0/0:3,0:3:6:0,6,90	0/0:4,0:4:12:0,12,148	0/0:6,0:6:12:0,12,180	0/0:7,0:7:21:0,21,220	0/0:37,2:39:27:0,27,1321	./.:21,0:21:0:0,0,497	./.	0/0:8,0:8:24:0,24,190	0/0:7,0:7:18:0,18,270	0/0:10,0:10:30:0,30,311	./.:11,0:11:0:0,0,263	0/0:14,0:14:39:0,39,585	0/0:34,0:34:99:0,99,1485	0/0:9,0:9:27:0,27,243	0/0:8,0:8:21:0,21,315	0/0:7,0:7:21:0,21,193	0/0:13,0:13:39:0,39,406	0/0:18,0:18:51:0,51,765	0/0:6,0:6:18:0,18,229	0/0:2,0:2:6:0,6,74	0/0:21,0:21:54:0,54,810	./.:2,0:2:0:0,0,0	./.:13,0:13:0:0,0,332	0/0:37,0:37:99:0,99,1485	0/0:10,0:10:24:0,24,360	0/0:15,0:15:45:0,45,495	0/0:13,0:13:36:0,36,540	0/0:10,0:10:30:0,30,347	0/0:29,2:31:44:0,44,1002	0/0:55,0:55:99:0,120,1800	0/0:14,0:14:36:0,36,540	0/0:17,0:17:48:0,48,720	0/1:14,2:16:41:41,0,481	0/1:4,2:6:72:72,0,121
Unigene19_All	1686	.	A	G	265.7	PASS	AC=6;AF=0.100;AN=60;BaseQRankSum=-8.320e-01;DP=483;ExcessHet=1.1972;FS=0.000;InbreedingCoeff=-0.1367;MLEAC=6;MLEAF=0.100;MQ=60.00;MQRankSum=0.00;QD=3.69;ReadPosRankSum=-6.340e-01;SOR=0.772	GT:AD:DP:GQ:PGT:PID:PL:PS	0/0:1,0:1:3:.:.:0,3,45	./.:5,0:5:0:.:.:0,0,31	0/0:6,0:6:12:.:.:0,12,180	./.:7,0:7:0:.:.:0,0,146	0/0:37,0:37:99:.:.:0,99,1485	0/0:21,0:21:14:.:.:0,14,559	./.	0/0:8,0:8:24:.:.:0,24,190	0|1:6,1:7:24:0|1:1686_A_G:24,0,249:1686	0/0:10,0:10:30:.:.:0,30,311	0|1:10,1:11:12:0|1:1686_A_G:12,0,417:1686	0|1:13,1:14:3:0|1:1686_A_G:3,0,543:1686	0/0:34,0:34:99:.:.:0,99,1485	0/0:9,0:9:27:.:.:0,27,243	0/0:8,0:8:24:.:.:0,24,360	./.:7,0:7:0:.:.:0,0,104	0/0:13,0:13:39:.:.:0,39,406	0|1:16,2:18:36:0|1:1686_A_G:36,0,666:1686	0/0:6,0:6:18:.:.:0,18,229	0/0:2,0:2:6:.:.:0,6,74	0/0:21,0:21:34:.:.:0,34,706	0/0:3,0:3:9:.:.:0,9,118	0/0:12,0:12:36:.:.:0,36,417	0|1:32,6:38:99:0|1:1686_A_G:156,0,1312:1686	0/0:8,0:8:21:.:.:0,21,315	0/1:12,4:16:72:.:.:72,0,374	0/0:13,0:13:39:.:.:0,39,462	0/0:10,0:10:30:.:.:0,30,347	0/0:30,0:30:87:.:.:0,87,1305	0/0:55,0:55:96:.:.:0,96,1702	0/0:14,1:15:33:.:.:0,33,514	0/0:17,0:17:45:.:.:0,45,675	0/0:15,0:15:45:.:.:0,45,535	0/0:6,0:6:12:.:.:0,12,180
Unigene19_All	1692	.	C	T	30.52	QD2	AC=2;AF=0.030;AN=66;BaseQRankSum=-4.930e-01;DP=484;ExcessHet=0.0673;FS=0.000;InbreedingCoeff=-0.0465;MLEAC=2;MLEAF=0.030;MQ=60.00;MQRankSum=0.00;QD=1.09;ReadPosRankSum=0.967;SOR=0.430	GT:AD:DP:GQ:PGT:PID:PL:PS	0/0:1,0:1:3:.:.:0,3,45	0/0:5,0:5:9:.:.:0,9,135	0/0:5,0:5:12:.:.:0,12,180	0/0:8,0:8:24:.:.:0,24,256	0/0:37,0:37:99:.:.:0,99,1485	0/0:20,0:20:11:.:.:0,11,556	./.	0/0:8,0:8:24:.:.:0,24,190	0/0:6,0:6:18:.:.:0,18,208	0/0:11,0:11:30:.:.:0,30,450	0/0:11,0:11:30:.:.:0,30,450	0/0:13,0:13:39:.:.:0,39,426	0/0:37,0:37:99:.:.:0,99,1485	0/1:8,2:10:19:.:.:19,0,208	0/0:8,0:8:21:.:.:0,21,315	0/0:7,0:7:18:.:.:0,18,270	0/0:13,0:13:39:.:.:0,39,406	0|1:16,2:18:36:0|1:1686_A_G:36,0,666:1686	0/0:6,0:6:18:.:.:0,18,229	0/0:2,0:2:6:.:.:0,6,74	0/0:20,0:20:57:.:.:0,57,855	0/0:4,0:4:12:.:.:0,12,123	0/0:13,0:13:36:.:.:0,36,540	0/0:36,0:36:99:.:.:0,99,1485	0/0:11,0:11:21:.:.:0,21,315	0/0:18,0:18:51:.:.:0,51,765	0/0:12,0:12:36:.:.:0,36,397	0/0:11,0:11:30:.:.:0,30,450	0/0:31,0:31:68:.:.:0,68,998	0/0:49,0:49:99:.:.:0,107,1560	0/0:13,0:13:36:.:.:0,36,540	0/0:18,0:18:48:.:.:0,48,720	0/0:15,0:15:45:.:.:0,45,551	0/0:6,0:6:15:.:.:0,15,225
Unigene19_All	1693	.	G	A	70.22	PASS	AC=1;AF=0.016;AN=62;BaseQRankSum=-4.650e-01;DP=488;ExcessHet=0.0000;FS=0.000;InbreedingCoeff=-0.0460;MLEAC=1;MLEAF=0.016;MQ=60.00;MQRankSum=0.00;QD=7.02;ReadPosRankSum=-2.100e-01;SOR=0.892	GT:AD:DP:GQ:PL	0/0:1,0:1:3:0,3,45	0/0:5,0:5:9:0,9,135	./.:6,0:6:0:0,0,173	0/0:8,0:8:24:0,24,256	0/0:37,0:37:70:0,70,1407	0/0:20,0:20:11:0,11,556	./.	0/0:8,0:8:24:0,24,190	0/0:6,0:6:18:0,18,208	0/0:11,0:11:30:0,30,450	0/1:7,3:10:85:85,0,198	0/0:13,0:13:39:0,39,426	0/0:37,0:37:99:0,99,1485	0/0:11,0:11:33:0,33,332	0/0:8,0:8:21:0,21,315	0/0:7,0:7:18:0,18,270	0/0:13,0:13:39:0,39,406	0/0:17,0:17:51:0,51,545	0/0:6,0:6:18:0,18,229	0/0:2,0:2:6:0,6,74	0/0:22,0:22:63:0,63,945	0/0:4,0:4:12:0,12,123	0/0:13,0:13:36:0,36,540	0/0:36,0:36:99:0,99,1485	./.:10,0:10:0:0,0,262	0/0:18,0:18:51:0,51,765	0/0:13,0:13:39:0,39,393	0/0:11,0:11:30:0,30,450	0/0:31,0:31:87:0,87,1305	0/0:49,0:49:99:0,107,1560	0/0:14,0:14:39:0,39,585	0/0:18,0:18:48:0,48,720	0/0:16,0:16:48:0,48,556	0/0:6,0:6:12:0,12,180
Unigene19_All	1694	.	C	T	221.19	PASS	AC=4;AF=0.065;AN=62;BaseQRankSum=-1.222e+00;DP=488;ExcessHet=0.4309;FS=0.936;InbreedingCoeff=-0.1008;MLEAC=4;MLEAF=0.065;MQ=60.00;MQRankSum=0.00;QD=5.27;ReadPosRankSum=0.282;SOR=0.926	GT:AD:DP:GQ:PL	0/0:1,0:1:3:0,3,45	0/0:5,0:5:9:0,9,135	0/0:6,0:6:15:0,15,225	0/0:8,0:8:24:0,24,256	0/0:35,0:35:99:0,102,1530	0/0:20,0:20:11:0,11,556	./.	0/0:8,0:8:24:0,24,190	./.:6,0:6:0:0,0,119	./.:11,0:11:0:0,0,283	0/0:10,0:10:30:0,30,307	0/1:11,2:13:10:10,0,373	0/0:35,3:38:19:0,19,1019	0/0:11,0:11:33:0,33,332	0/0:8,0:8:18:0,18,270	0/0:7,0:7:18:0,18,270	0/0:13,0:13:39:0,39,406	0/1:12,5:17:93:93,0,406	0/1:3,3:6:76:76,0,116	0/0:2,0:2:6:0,6,74	0/0:20,2:22:17:0,17,645	0/0:4,0:4:12:0,12,123	0/0:13,0:13:36:0,36,540	0/0:36,0:36:99:0,99,1485	0/0:10,0:10:21:0,21,315	0/0:18,0:18:51:0,51,765	0/0:13,0:13:39:0,39,393	0/0:11,0:11:30:0,30,450	0/0:29,0:29:42:0,42,908	0/0:49,0:49:99:0,107,1560	0/0:14,0:14:39:0,39,585	0/0:16,2:18:5:0,5,496	0/0:16,0:16:48:0,48,556	0/1:3,3:6:76:76,0,76
Unigene19_All	1695	.	G	A	278.65	PASS	AC=10;AF=0.161;AN=62;BaseQRankSum=-3.850e-01;DP=482;ExcessHet=3.6039;FS=1.968;InbreedingCoeff=-0.2025;MLEAC=9;MLEAF=0.145;MQ=60.00;MQRankSum=0.00;QD=2.58;ReadPosRankSum=0.286;SOR=0.804	GT:AD:DP:GQ:PGT:PID:PL:PS	0/0:1,0:1:3:.:.:0,3,45	./.:5,0:5:0:.:.:0,0,113	0/0:6,0:6:15:.:.:0,15,225	0/0:8,0:8:24:.:.:0,24,256	0/0:35,0:35:99:.:.:0,102,1530	0/0:12,0:12:36:.:.:0,36,450	./.	0/1:6,2:8:25:.:.:25,0,165	0|1:5,1:6:27:0|1:1686_A_G:27,0,207:1686	0/1:9,2:11:16:.:.:16,0,273	0|1:9,1:10:15:0|1:1686_A_G:15,0,375:1686	0|1:12,1:13:6:0|1:1686_A_G:6,0,501:1686	0/0:38,0:38:99:.:.:0,99,1485	0/0:11,0:11:33:.:.:0,33,332	0/1:7,1:8:21:.:.:21,0,291	0/0:7,0:7:18:.:.:0,18,270	0/0:13,0:13:39:.:.:0,39,406	0/0:18,0:18:54:.:.:0,54,773	0/0:6,0:6:18:.:.:0,18,200	0/0:2,0:2:6:.:.:0,6,74	0/1:20,2:22:23:.:.:23,0,629	0/0:4,0:4:12:.:.:0,12,123	0/0:13,0:13:36:.:.:0,36,540	0|1:31,6:37:99:0|1:1686_A_G:159,0,1251:1686	./.:8,0:8:0:.:.:0,0,172	0/0:18,0:18:51:.:.:0,51,765	0/0:13,0:13:39:.:.:0,39,393	0/0:11,0:11:30:.:.:0,30,450	0/0:31,0:31:84:.:.:0,84,1260	0/0:49,0:49:99:.:.:0,107,1560	0/1:12,2:14:27:.:.:27,0,396	0/0:18,0:18:9:.:.:0,9,516	0/1:14,2:16:1:.:.:1,0,499	0/0:4,0:4:12:.:.:0,12,139
Unigene19_All	1696	.	G	T	30.93	PASS	AC=1;AF=0.016;AN=64;BaseQRankSum=-1.242e+00;DP=482;ExcessHet=0.0000;FS=3.332;InbreedingCoeff=-0.0367;MLEAC=1;MLEAF=0.016;MQ=60.00;MQRankSum=0.00;QD=3.87;ReadPosRankSum=-3.190e-01;SOR=0.105	GT:AD:DP:GQ:PL	0/0:1,0:1:3:0,3,45	0/0:3,0:3:9:0,9,119	0/0:6,0:6:18:0,18,256	0/1:6,2:8:46:46,0,194	0/0:35,0:35:99:0,102,1530	0/0:13,0:13:39:0,39,387	./.	0/0:8,0:8:24:0,24,190	0/0:8,0:8:21:0,21,315	0/0:10,0:10:30:0,30,283	0/0:10,0:10:30:0,30,299	0/0:14,0:14:42:0,42,450	0/0:36,0:36:63:0,63,1129	0/0:12,0:12:36:0,36,377	0/0:9,0:9:21:0,21,315	0/0:7,0:7:18:0,18,270	0/0:13,0:13:39:0,39,406	0/0:18,0:18:54:0,54,605	0/0:6,0:6:18:0,18,200	0/0:2,0:2:6:0,6,74	0/0:21,0:21:63:0,63,671	0/0:4,0:4:12:0,12,123	0/0:14,0:14:39:0,39,585	0/0:38,0:38:99:0,114,1236	./.:8,0:8:0:0,0,172	0/0:20,0:20:57:0,57,855	0/0:13,0:13:39:0,39,393	0/0:11,0:11:30:0,30,450	0/0:32,0:32:51:0,51,974	0/0:49,0:49:99:0,107,1560	0/0:14,0:14:39:0,39,585	0/0:18,0:18:48:0,48,720	0/0:16,0:16:48:0,48,528	0/0:4,0:4:12:0,12,139
Unigene19_All	1720	.	A	T	6136.95	PASS	AC=26;AF=0.433;AN=60;BaseQRankSum=0.121;DP=503;ExcessHet=45.7978;FS=0.521;InbreedingCoeff=-0.6979;MLEAC=29;MLEAF=0.483;MQ=60.00;MQRankSum=0.00;QD=14.11;ReadPosRankSum=-3.800e-02;SOR=0.645	GT:AD:DP:GQ:PGT:PID:PL:PS	0/0:1,0:1:3:.:.:0,3,34	0/1:1,3:4:23:.:.:99,0,23	./.:4,0:4:0:.:.:0,0,82	0/1:9,1:10:7:.:.:7,0,355	0/1:18,32:50:99:.:.:1055,0,579	0/1:9,5:14:99:.:.:124,0,236	./.	0/0:8,0:8:24:.:.:0,24,238	./.:6,0:6:0:.:.:0,0,139	0/1:5,6:11:99:.:.:155,0,151	0/1:8,3:11:60:.:.:60,0,229	0/1:6,8:14:99:.:.:276,0,227	0/1:20,11:31:99:.:.:319,0,646	0/1:4,9:13:60:.:.:244,0,60	0/1:3,5:8:95:.:.:105,0,95	0/1:2,3:5:75:.:.:79,0,75	0/1:9,4:13:99:.:.:140,0,264	0/1:12,8:20:99:.:.:178,0,357	0/0:4,0:4:12:.:.:0,12,135	./.:2,0:2:0:.:.:0,0,0	0/1:12,10:22:99:.:.:302,0,330	0/1:3,1:4:33:.:.:33,0,82	0/1:7,6:13:99:.:.:155,0,155	0/1:23,14:37:99:.:.:355,0,659	0/1:4,3:7:73:.:.:73,0,118	0/1:11,11:22:99:.:.:266,0,307	0|1:12,1:13:6:0|1:1720_A_T:6,0,501:1720	0/1:3,8:11:81:.:.:165,0,81	0/1:13,18:31:99:.:.:473,0,314	0/1:22,27:49:99:.:.:711,0,618	0/1:6,9:15:99:.:.:218,0,224	0/1:10,10:20:99:.:.:267,0,247	0/1:6,8:14:99:.:.:236,0,146	0/0:5,0:5:15:.:.:0,15,155
Unigene19_All	1734	.	A	G	33.92	PASS	AC=2;AF=0.031;AN=64;BaseQRankSum=-6.320e-01;DP=498;ExcessHet=0.0695;FS=0.000;InbreedingCoeff=0.1466;MLEAC=1;MLEAF=0.016;MQ=60.00;MQRankSum=0.00;QD=2.42;ReadPosRankSum=-5.300e-02;SOR=0.507	GT:AD:DP:GQ:PGT:PID:PL:PS	./.:1,0:1:0:.:.:0,0,0	0/0:3,0:3:9:.:.:0,9,81	0/0:4,0:4:12:.:.:0,12,180	0/0:10,0:10:30:.:.:0,30,277	0/0:50,0:50:99:.:.:0,120,1800	0|1:12,2:14:48:0|1:1734_A_G:48,0,498:1734	./.	0/0:10,0:10:30:.:.:0,30,327	0/0:6,0:6:18:.:.:0,18,184	0/0:12,0:12:33:.:.:0,33,495	0/0:13,0:13:39:.:.:0,39,422	0|1:12,1:13:6:0|1:1734_A_G:6,0,481:1734	0|0:32,1:33:54:0|1:1734_A_G:0,54,1395:1734	0/0:12,0:12:36:.:.:0,36,377	0/0:8,0:8:24:.:.:0,24,234	0/0:3,0:3:9:.:.:0,9,118	0/0:13,0:13:39:.:.:0,39,426	0/0:16,0:16:48:.:.:0,48,476	0/0:4,0:4:12:.:.:0,12,135	0/0:2,0:2:6:.:.:0,6,74	0/0:23,0:23:60:.:.:0,60,900	0/0:5,0:5:12:.:.:0,12,180	0/0:13,0:13:39:.:.:0,39,433	0/0:34,0:34:90:.:.:0,90,1350	0/0:7,0:7:18:.:.:0,18,270	0/0:22,0:22:21:.:.:0,21,590	0/0:12,0:12:36:.:.:0,36,337	0/0:12,0:12:33:.:.:0,33,495	0/0:30,0:30:90:.:.:0,90,942	0/0:50,0:50:99:.:.:0,120,1800	0/0:16,0:16:48:.:.:0,48,548	0/0:27,0:27:81:.:.:0,81,808	0/0:15,0:15:45:.:.:0,45,551	0/0:5,0:5:15:.:.:0,15,155
Unigene19_All	1743	.	T	A	398.37	PASS	AC=10;AF=0.185;AN=54;BaseQRankSum=-6.830e-01;DP=500;ExcessHet=3.8926;FS=3.338;InbreedingCoeff=-0.1958;MLEAC=11;MLEAF=0.204;MQ=60.00;MQRankSum=0.00;QD=2.29;ReadPosRankSum=0.816;SOR=1.015	GT:AD:DP:GQ:PGT:PID:PL:PS	./.:1,0:1:0:.:.:0,0,0	0/0:3,0:3:9:.:.:0,9,81	0/0:5,0:5:15:.:.:0,15,204	0/1:6,4:10:69:.:.:69,0,159	0/0:50,0:50:99:.:.:0,120,1800	0|1:12,2:14:48:0|1:1734_A_G:48,0,498:1734	./.	./.:10,0:10:0:.:.:0,0,230	./.:6,0:6:0:.:.:0,0,139	./.:11,0:11:0:.:.:0,0,221	0/1:11,3:14:52:.:.:52,0,391	0|1:11,1:12:9:0|1:1734_A_G:9,0,459:1734	0|0:33,1:34:57:0|1:1734_A_G:0,57,1440:1734	0/0:11,0:11:33:.:.:0,33,344	./.:8,0:8:0:.:.:0,0,188	0/0:3,0:3:9:.:.:0,9,118	0/0:12,1:13:14:.:.:0,14,392	0/1:14,2:16:1:.:.:1,0,440	0/0:3,0:3:9:.:.:0,9,118	0/0:2,0:2:6:.:.:0,6,74	0|0:20,1:21:18:0|1:1743_T_A:0,18,787:1743	./.:6,0:6:0:.:.:0,0,99	0/1:10,3:13:55:.:.:55,0,328	0/1:26,4:30:70:.:.:70,0,833	0/0:5,0:5:15:.:.:0,15,155	0/0:23,0:23:24:.:.:0,24,660	0/1:10,3:13:49:.:.:49,0,269	0/0:12,0:12:36:.:.:0,36,357	0/0:31,0:31:48:.:.:0,48,897	0/1:44,4:50:10:.:.:10,0,1348	0/1:13,3:16:67:.:.:67,0,435	0/0:27,0:27:36:.:.:0,36,710	0/0:17,0:17:51:.:.:0,51,601	0/0:6,0:6:18:.:.:0,18,229
Unigene19_All	1747	.	A	G	102.17	QD2	AC=5;AF=0.081;AN=62;BaseQRankSum=-7.820e-01;DP=488;ExcessHet=0.7305;FS=0.000;InbreedingCoeff=0.0101;MLEAC=3;MLEAF=0.048;MQ=60.00;MQRankSum=0.00;QD=1.26;ReadPosRankSum=0.794;SOR=0.586	GT:AD:DP:GQ:PGT:PID:PL:PS	./.:1,0:1:0:.:.:0,0,0	0/0:3,0:3:9:.:.:0,9,81	0/0:5,0:5:15:.:.:0,15,204	0/0:8,0:8:24:.:.:0,24,211	0/0:50,0:50:99:.:.:0,120,1800	0|1:12,2:14:48:0|1:1734_A_G:48,0,498:1734	./.	0/0:8,0:8:21:.:.:0,21,315	0/0:6,0:6:18:.:.:0,18,200	0/0:10,0:10:24:.:.:0,24,360	0/0:13,1:14:17:.:.:0,17,540	0|1:11,1:12:9:0|1:1734_A_G:9,0,459:1734	0|0:33,1:34:57:0|1:1734_A_G:0,57,1440:1734	0/0:11,0:11:33:.:.:0,33,344	0/0:8,0:8:24:.:.:0,24,278	0/0:3,0:3:9:.:.:0,9,118	0/0:14,0:14:42:.:.:0,42,450	0/0:16,0:16:45:.:.:0,45,675	0/0:3,0:3:9:.:.:0,9,118	0/0:2,0:2:6:.:.:0,6,74	0|1:20,2:22:3:0|1:1743_T_A:3,0,766:1743	0/0:6,0:6:18:.:.:0,18,188	./.:14,0:14:0:.:.:0,0,417	0/1:25,4:29:72:.:.:72,0,1016	0/0:5,0:5:15:.:.:0,15,155	0/0:21,0:21:57:.:.:0,57,855	0/0:16,0:16:48:.:.:0,48,500	0/0:13,0:13:36:.:.:0,36,540	0/0:30,0:30:81:.:.:0,81,1215	0/0:48,0:48:99:.:.:0,105,1575	0/1:14,2:16:1:.:.:1,0,551	0/0:23,0:23:66:.:.:0,66,990	0/0:17,0:17:51:.:.:0,51,601	0/0:4,0:4:12:.:.:0,12,111
Unigene19_All	1764	.	C	T	460.53	PASS	AC=6;AF=0.107;AN=56;BaseQRankSum=0.00;DP=461;ExcessHet=1.1972;FS=0.000;InbreedingCoeff=-0.1588;MLEAC=7;MLEAF=0.125;MQ=60.00;MQRankSum=0.00;QD=6.77;ReadPosRankSum=0.041;SOR=0.674	GT:AD:DP:GQ:PL	./.	0/0:5,0:5:12:0,12,180	0/0:5,0:5:15:0,15,204	0/0:8,0:8:24:0,24,211	0/0:50,0:50:99:0,120,1800	0/0:17,0:17:48:0,48,720	./.	0/0:7,0:7:18:0,18,270	0/0:5,0:5:15:0,15,155	0/1:4,3:7:99:114,0,123	0/1:11,4:15:54:54,0,367	0/0:8,0:8:24:0,24,298	0/0:29,0:29:81:0,81,1215	./.:12,0:12:0:0,0,327	0/1:5,3:8:70:70,0,164	./.:3,0:3:0:0,0,45	0/0:12,0:12:33:0,33,495	0/1:11,3:14:92:92,0,291	0/1:2,2:4:78:78,0,78	0/0:2,0:2:6:0,6,74	./.:21,0:21:0:0,0,483	./.:7,0:7:0:0,0,144	0/0:12,0:12:33:0,33,495	0/0:28,0:28:81:0,81,917	0/0:5,0:5:15:0,15,155	0/0:19,0:19:57:0,57,690	0/0:16,0:16:3:0,3,410	0/0:10,0:10:30:0,30,287	0/0:26,0:26:29:0,29,785	0/0:37,2:39:68:0,68,1341	0/0:21,0:21:54:0,54,810	0/1:14,6:20:88:88,0,487	0/0:19,0:19:45:0,45,675	0/0:4,0:4:12:0,12,111
Unigene19_All	1776	.	T	C	102.14	PASS	AC=3;AF=0.052;AN=58;BaseQRankSum=-1.000e-01;DP=440;ExcessHet=0.2119;FS=1.472;InbreedingCoeff=-0.0965;MLEAC=4;MLEAF=0.069;MQ=60.00;MQRankSum=0.00;QD=3.93;ReadPosRankSum=0.593;SOR=0.401	GT:AD:DP:GQ:PGT:PID:PL:PS	./.	0/0:4,0:4:12:.:.:0,12,155	0/0:4,0:4:6:.:.:0,6,90	0/0:8,0:8:24:.:.:0,24,211	0/0:50,0:50:99:.:.:0,120,1800	0/0:14,0:14:3:.:.:0,3,409	./.	0|1:6,1:7:24:0|1:1776_T_C:24,0,249:1776	0/0:5,0:5:15:.:.:0,15,155	0/0:6,0:6:18:.:.:0,18,213	./.:15,0:15:0:.:.:0,0,438	0/0:9,0:9:27:.:.:0,27,343	0/0:29,0:29:42:.:.:0,42,968	0/0:9,0:9:27:.:.:0,27,294	0/0:8,0:8:24:.:.:0,24,262	0/0:4,0:4:12:.:.:0,12,111	0/0:15,0:15:45:.:.:0,45,535	0|1:11,2:13:51:0|1:1776_T_C:51,0,436:1776	0/0:3,0:3:9:.:.:0,9,106	0/0:2,0:2:6:.:.:0,6,74	0/0:20,0:20:57:.:.:0,57,855	0/0:8,0:8:24:.:.:0,24,250	0/0:12,0:12:33:.:.:0,33,495	0/0:26,0:26:72:.:.:0,72,863	0/0:6,0:6:15:.:.:0,15,225	./.:23,0:23:0:.:.:0,0,585	0/1:10,3:13:55:.:.:55,0,283	./.:11,0:11:0:.:.:0,0,243	0/0:24,0:24:27:.:.:0,27,704	0/0:34,2:36:18:.:.:0,18,1399	0/0:20,0:20:51:.:.:0,51,765	0/0:16,0:16:48:.:.:0,48,580	0/0:15,0:15:45:.:.:0,45,535	0/0:4,0:4:12:.:.:0,12,111
Unigene19_All	1783	.	C	T	60.91	PASS	AC=2;AF=0.033;AN=60;BaseQRankSum=0.00;DP=428;ExcessHet=0.0718;FS=0.000;InbreedingCoeff=-0.0622;MLEAC=2;MLEAF=0.033;MQ=60.00;MQRankSum=0.00;QD=5.54;ReadPosRankSum=1.38;SOR=1.179	GT:AD:DP:GQ:PGT:PID:PL:PS	./.	0/0:4,0:4:12:.:.:0,12,155	./.:3,0:3:0:.:.:0,0,39	0/0:9,0:9:11:.:.:0,11,226	0/0:50,0:50:99:.:.:0,120,1800	0/0:15,0:15:42:.:.:0,42,630	./.	0|1:5,1:6:27:0|1:1776_T_C:27,0,207:1776	0/0:5,0:5:12:.:.:0,12,180	0/0:6,0:6:18:.:.:0,18,213	0/0:15,0:15:45:.:.:0,45,535	./.:10,0:10:0:.:.:0,0,278	0/0:31,0:31:48:.:.:0,48,1058	0/0:9,0:9:27:.:.:0,27,294	0/0:8,0:8:21:.:.:0,21,315	0/0:4,0:4:12:.:.:0,12,111	0/0:15,0:15:39:.:.:0,39,585	0|1:9,2:11:57:0|1:1776_T_C:57,0,372:1776	0/0:3,0:3:9:.:.:0,9,106	0/0:2,0:2:6:.:.:0,6,74	0/0:20,0:20:60:.:.:0,60,751	0/0:8,0:8:24:.:.:0,24,250	0/0:9,0:9:24:.:.:0,24,360	0/0:26,0:26:63:.:.:0,63,945	0/0:7,0:7:15:.:.:0,15,225	0/0:22,0:22:60:.:.:0,60,900	0/0:13,0:13:36:.:.:0,36,540	0/0:10,0:10:27:.:.:0,27,405	0/0:19,0:19:12:.:.:0,12,601	0/0:37,0:37:62:.:.:0,62,1237	0/0:17,0:17:51:.:.:0,51,681	0/0:16,0:16:48:.:.:0,48,580	0/0:14,0:14:42:.:.:0,42,491	0/0:4,0:4:12:.:.:0,12,111
Unigene19_All	1789	.	G	A	43.24	PASS	AC=1;AF=0.016;AN=62;BaseQRankSum=0.842;DP=419;ExcessHet=0.0000;FS=0.000;InbreedingCoeff=-0.0405;MLEAC=1;MLEAF=0.016;MQ=60.00;MQRankSum=0.00;QD=8.65;ReadPosRankSum=-5.240e-01;SOR=1.071	GT:AD:DP:GQ:PL	./.	0/0:5,0:5:15:0,15,207	0/0:2,0:2:6:0,6,80	0/0:9,0:9:27:0,27,259	0/0:50,0:50:99:0,120,1800	0/0:19,0:19:48:0,48,720	./.	0/0:6,0:6:18:0,18,253	0/1:3,2:5:58:58,0,79	0/0:6,0:6:15:0,15,225	0/0:15,0:15:42:0,42,630	0/0:10,0:10:27:0,27,405	0/0:32,0:32:93:0,93,1395	0/0:9,0:9:27:0,27,294	./.:8,0:8:0:0,0,204	0/0:4,0:4:12:0,12,111	0/0:15,0:15:36:0,36,540	0/0:9,0:9:27:0,27,323	0/0:2,0:2:6:0,6,90	0/0:2,0:2:6:0,6,74	0/0:20,0:20:60:0,60,743	0/0:7,0:7:21:0,21,205	0/0:9,0:9:24:0,24,360	0/0:25,0:25:30:0,30,789	0/0:5,0:5:15:0,15,184	0/0:17,2:19:8:0,8,555	0/0:14,0:14:39:0,39,585	0/0:9,0:9:24:0,24,360	0/0:19,0:19:51:0,51,765	0/0:34,0:34:99:0,99,1485	0/0:16,0:16:48:0,48,636	0/0:16,0:16:48:0,48,580	0/0:14,0:14:42:0,42,491	0/0:4,0:4:12:0,12,111
Unigene19_All	1790	.	C	T	43.98	PASS	AC=2;AF=0.031;AN=64;BaseQRankSum=2.18;DP=412;ExcessHet=0.0695;FS=2.430;InbreedingCoeff=-0.0484;MLEAC=2;MLEAF=0.031;MQ=60.00;MQRankSum=0.00;QD=2.93;ReadPosRankSum=0.792;SOR=1.034	GT:AD:DP:GQ:PL	./.	0/0:5,0:5:12:0,12,180	0/0:2,0:2:6:0,6,80	0/0:9,0:9:27:0,27,259	0/0:50,0:50:99:0,120,1800	0/0:19,0:19:48:0,48,720	./.	0/0:6,0:6:18:0,18,253	0/0:4,0:4:12:0,12,139	0/0:6,0:6:18:0,18,160	0/0:15,0:15:42:0,42,630	0/0:10,0:10:27:0,27,405	0/0:32,0:32:93:0,93,1395	0/0:9,0:9:27:0,27,294	0/0:7,0:7:21:0,21,233	0/0:4,0:4:12:0,12,111	0/0:15,0:15:36:0,36,540	0/0:9,0:9:27:0,27,323	0/0:2,0:2:6:0,6,90	0/0:2,0:2:6:0,6,74	0/0:20,0:20:60:0,60,743	0/1:6,1:7:24:24,0,249	0/0:7,0:7:21:0,21,193	0/0:22,0:22:57:0,57,855	0/0:5,0:5:15:0,15,184	0/0:17,0:17:51:0,51,593	0/1:13,2:15:44:44,0,377	0/0:9,0:9:24:0,24,360	0/0:20,0:20:15:0,15,646	0/0:34,0:34:99:0,99,1485	0/0:16,0:16:48:0,48,636	0/0:16,0:16:48:0,48,580	0/0:14,0:14:42:0,42,491	0/0:4,0:4:12:0,12,111
Unigene19_All	1800	.	G	A	203.89	PASS	AC=5;AF=0.086;AN=58;BaseQRankSum=0.173;DP=404;ExcessHet=0.7067;FS=1.087;InbreedingCoeff=-0.1460;MLEAC=6;MLEAF=0.103;MQ=60.00;MQRankSum=0.00;QD=4.25;ReadPosRankSum=0.431;SOR=0.531	GT:AD:DP:GQ:PGT:PID:PL:PS	0/0:1,0:1:3:.:.:0,3,39	0/0:5,0:5:12:.:.:0,12,180	0/0:2,0:2:6:.:.:0,6,80	0/1:4,4:8:75:.:.:75,0,115	0/0:50,0:50:99:.:.:0,120,1800	0/1:12,2:14:35:.:.:35,0,479	./.	0/0:6,0:6:18:.:.:0,18,253	0/0:4,0:4:9:.:.:0,9,135	0/0:6,0:6:18:.:.:0,18,160	./.:14,0:14:0:.:.:0,0,417	./.:10,0:10:0:.:.:0,0,278	0/0:33,0:33:54:.:.:0,54,1111	0/1:8,1:9:18:.:.:18,0,250	0/1:5,2:7:28:.:.:28,0,147	0/0:4,0:4:12:.:.:0,12,111	0/0:11,0:11:33:.:.:0,33,372	0/0:10,0:10:27:.:.:0,27,405	0/0:2,0:2:6:.:.:0,6,90	0/0:2,0:2:3:.:.:0,3,45	0/0:21,0:21:60:.:.:0,60,740	0/0:8,0:8:24:.:.:0,24,278	0/0:7,0:7:21:.:.:0,21,193	0/1:15,4:19:82:.:.:82,0,495	0/0:6,0:6:18:.:.:0,18,213	0|0:18,0:18:54:0|1:1800_G_A:0,54,775:1800	./.:14,0:14:0:.:.:0,0,353	0/0:8,0:8:15:.:.:0,15,225	0/0:18,0:18:48:.:.:0,48,720	0/0:34,0:34:57:.:.:0,57,1068	0/0:17,0:17:51:.:.:0,51,653	0/0:15,1:16:22:.:.:0,22,439	./.:15,0:15:0:.:.:0,0,462	0/0:5,0:5:15:.:.:0,15,184
Unigene19_All	1806	.	G	A,T	698.81	PASS	AC=5,5;AF=0.089,0.089;AN=56;BaseQRankSum=0.589;DP=433;ExcessHet=3.7427;FS=0.751;InbreedingCoeff=-0.2549;MLEAC=6,6;MLEAF=0.107,0.107;MQ=60.00;MQRankSum=0.00;QD=7.43;ReadPosRankSum=-4.310e-01;SOR=0.842	GT:AD:DP:GQ:PGT:PID:PL:PS	0/0:1,0,0:1:3:.:.:0,3,39,3,39,39	0/1:5,2,0:7:64:.:.:64,0,178,79,184,263	0/0:2,0,0:2:6:.:.:0,6,80,6,80,80	0/0:8,0,0:8:21:.:.:0,21,315,21,315,315	0/0:65,0,0:65:30:.:.:0,30,2140,30,2140,2140	0/1:8,5,0:13:99:.:.:173,0,187,197,202,399	./.	0/2:6,0,2:8:46:.:.:46,64,258,0,194,188	0/0:3,0,0:3:6:.:.:0,6,90,6,90,90	0/0:6,0,0:6:18:.:.:0,18,160,18,160,160	0/1:8,1,0:9:18:.:.:18,0,251,42,254,296	0/1:6,2,0:8:66:.:.:66,0,164,84,170,254	./.:34,0,0:34:0:.:.:0,0,992,0,992,992	./.:10,0,0:10:0:.:.:0,0,204,0,204,204	0/0:8,0,0:8:24:.:.:0,24,262,24,262,262	0/0:5,0,0:5:15:.:.:0,15,144,15,144,144	0/0:12,0,0:12:36:.:.:0,36,333,36,333,333	0/2:8,0,2:10:60:.:.:60,84,377,0,293,287	0/0:3,0,0:3:9:.:.:0,9,94,9,94,94	./.	0/0:23,0,0:23:20:.:.:0,20,690,20,690,690	0/2:7,0,3:10:84:.:.:84,105,318,0,212,203	0/2:4,2,2:8:41:.:.:72,41,156,0,78,115	0/0:17,2,0:19:17:.:.:0,17,580,51,586,620	./.:6,0,0:6:0:.:.:0,0,139,0,139,139	0|0:19,0,1:20:50:0|1:1800_G_A:0,57,799,50,792,790:1800	0/2:10,0,3:13:95:.:.:95,125,383,0,258,249	0/0:6,0,0:6:18:.:.:0,18,220,18,220,220	0/0:21,0,0:21:18:.:.:0,18,610,18,610,610	./.:33,0,0:33:0:.:.:0,0,959,0,959,959	0/0:13,1,0:14:17:.:.:0,17,442,39,445,467	0/0:18,0,0:18:54:.:.:0,54,809,54,687,665	0/1:14,3,0:17:84:.:.:84,0,421,125,430,556	0/0:5,0,0:5:15:.:.:0,15,184,15,184,184
Unigene19_All	1818	.	C	T	248.33	PASS	AC=5;AF=0.089;AN=56;BaseQRankSum=0.00;DP=394;ExcessHet=0.7833;FS=0.000;InbreedingCoeff=-0.1409;MLEAC=6;MLEAF=0.107;MQ=60.00;MQRankSum=0.00;QD=5.78;ReadPosRankSum=-4.310e-01;SOR=0.560	GT:AD:DP:GQ:PL	0/0:2,0:2:6:0,6,84	0/0:7,0:7:21:0,21,295	0/0:3,0:3:9:0,9,129	0/0:6,0:6:18:0,18,205	0/0:58,0:58:99:0,119,1800	0/0:14,0:14:3:0,3,367	./.	0/1:6,2:8:66:66,0,145	0/1:2,2:4:72:72,0,76	0/0:6,0:6:18:0,18,160	./.:8,0:8:0:0,0,229	0/0:11,0:11:27:0,27,405	0/0:31,0:31:90:0,90,1350	./.:8,0:8:0:0,0,188	0/0:8,0:8:15:0,15,225	0/0:5,0:5:15:0,15,135	0/0:10,0:10:30:0,30,299	0/0:8,0:8:15:0,15,225	0/0:4,0:4:12:0,12,123	./.	0/0:21,0:21:47:0,47,703	0/1:8,2:10:19:19,0,268	0/0:6,0:6:18:0,18,229	0/0:17,0:17:39:0,39,585	./.:6,0:6:0:0,0,139	0/0:19,0:19:54:0,54,810	0/0:13,0:13:30:0,30,450	0/1:3,2:5:34:34,0,120	0/0:19,0:19:12:0,12,641	0/0:28,0:28:72:0,72,1080	0/0:13,0:13:36:0,36,540	0/0:16,0:16:45:0,45,675	0/1:12,4:16:91:91,0,375	./.:4,0:4:0:0,0,61
Unigene19_All	1827	.	C	T	53.99	PASS	AC=1;AF=0.016;AN=64;BaseQRankSum=-1.981e+00;DP=376;ExcessHet=0.0000;FS=0.000;InbreedingCoeff=-0.0327;MLEAC=1;MLEAF=0.016;MQ=60.00;MQRankSum=0.00;QD=7.71;ReadPosRankSum=1.98;SOR=0.148	GT:AD:DP:GQ:PL	0/0:2,0:2:6:0,6,65	0/0:7,0:7:21:0,21,295	0/0:1,0:1:3:0,3,36	0/0:6,0:6:18:0,18,205	0/0:58,0:58:99:0,119,1800	0/0:16,0:16:48:0,48,453	./.	0/0:8,0:8:24:0,24,238	0/0:3,0:3:9:0,9,134	0/0:6,0:6:18:0,18,160	0/0:6,0:6:18:0,18,200	0/0:7,0:7:21:0,21,233	0/0:31,0:31:90:0,90,1350	0/0:7,0:7:21:0,21,197	0/0:6,0:6:18:0,18,213	0/0:5,0:5:15:0,15,128	0/0:10,0:10:30:0,30,299	0/0:6,0:6:18:0,18,229	0/0:4,0:4:12:0,12,123	./.	0/0:20,0:20:15:0,15,670	0/0:9,0:9:24:0,24,360	0/1:5,2:7:69:69,0,203	0/0:15,0:15:33:0,33,495	0/0:7,0:7:21:0,21,245	0/0:20,0:20:54:0,54,810	0/0:10,0:10:30:0,30,319	0/0:5,0:5:15:0,15,184	0/0:19,0:19:12:0,12,617	0/0:27,0:27:56:0,56,891	0/0:12,0:12:36:0,36,401	0/0:17,0:17:51:0,51,585	0/0:15,0:15:42:0,42,630	0/0:4,0:4:12:0,12,179
Unigene19_All	1830	.	T	C	62.28	PASS	AC=3;AF=0.047;AN=64;BaseQRankSum=-1.275e+00;DP=371;ExcessHet=0.2119;FS=1.813;InbreedingCoeff=-0.0599;MLEAC=2;MLEAF=0.031;MQ=60.00;MQRankSum=0.00;QD=2.22;ReadPosRankSum=0.510;SOR=0.317	GT:AD:DP:GQ:PL	0/0:3,0:3:9:0,9,95	0/0:7,0:7:21:0,21,295	0/0:1,0:1:3:0,3,36	0/0:6,0:6:18:0,18,205	0/0:58,0:58:99:0,119,1800	0/0:16,0:16:45:0,45,675	./.	0/0:8,0:8:24:0,24,238	0/0:3,0:3:9:0,9,134	0/0:6,0:6:18:0,18,160	0/0:6,0:6:18:0,18,200	0/0:7,0:7:21:0,21,233	0/0:31,0:31:81:0,81,1215	0/0:7,0:7:21:0,21,197	0/0:6,0:6:18:0,18,213	0/0:5,0:5:15:0,15,128	0/0:10,0:10:30:0,30,299	0/0:6,0:6:18:0,18,229	0/0:4,0:4:12:0,12,123	./.	0/0:19,0:19:54:0,54,810	0/0:8,0:8:21:0,21,315	0/0:7,0:7:18:0,18,270	0/1:10,3:13:55:55,0,369	0/0:7,0:7:18:0,18,270	0/0:20,0:20:57:0,57,855	0/0:10,0:10:30:0,30,319	0/1:4,1:5:30:30,0,165	0/0:16,0:16:45:0,45,675	0/0:26,0:26:72:0,72,1080	0/0:14,0:14:42:0,42,462	0/0:16,0:16:48:0,48,568	0/1:13,2:15:4:4,0,417	0/0:4,0:4:9:0,9,135
Unigene19_All	1839	.	A	G	487.39	PASS	AC=9;AF=0.161;AN=56;BaseQRankSum=0.319;DP=402;ExcessHet=2.9345;FS=1.759;InbreedingCoeff=-0.1683;MLEAC=10;MLEAF=0.179;MQ=60.00;MQRankSum=0.00;QD=6.02;ReadPosRankSum=-2.810e-01;SOR=0.806	GT:AD:DP:GQ:PL	0/0:3,0:3:9:0,9,95	0/1:7,2:9:62:62,0,231	0/0:1,0:1:3:0,3,36	0/0:3,0:3:9:0,9,135	0/0:58,0:58:99:0,119,1800	0/1:16,4:20:99:114,0,586	./.	0/1:7,2:9:43:43,0,206	0/0:4,0:4:12:0,12,179	0/0:6,0:6:18:0,18,172	0/1:7,1:8:21:21,0,249	./.:10,0:10:0:0,0,230	0/0:31,1:32:55:0,55,1136	./.:9,0:9:0:0,0,233	0/0:7,0:7:18:0,18,270	0/0:5,0:5:15:0,15,128	0/0:10,0:10:30:0,30,299	0/0:6,0:6:18:0,18,229	0/0:7,0:7:21:0,21,225	./.:1,0:1:0:0,0,0	0/0:19,0:19:12:0,12,681	0/1:5,3:8:90:90,0,199	0/1:4,2:6:72:72,0,161	0/1:14,2:16:1:1,0,519	0/1:6,1:7:24:24,0,244	0/0:19,0:19:57:0,57,638	0/1:8,5:13:94:94,0,239	0/0:7,0:7:21:0,21,273	0/0:16,0:16:48:0,48,596	./.:25,0:25:0:0,0,691	0/0:18,0:18:54:0,54,589	0/0:16,1:17:6:0,6,486	0/0:14,0:14:39:0,39,585	./.:4,0:4:0:0,0,90
Unigene19_All	1850	.	G	A,T	762.12	PASS	AC=3,10;AF=0.058,0.192;AN=52;BaseQRankSum=-1.800e-01;DP=401;ExcessHet=7.8969;FS=3.086;InbreedingCoeff=-0.3115;MLEAC=3,13;MLEAF=0.058,0.250;MQ=60.00;MQRankSum=0.00;QD=6.30;ReadPosRankSum=-5.240e-01;SOR=0.832	GT:AD:DP:GQ:PGT:PID:PL:PS	./.:4,0,0:4:0:.:.:0,0,39,0,39,39	0|2:7,0,2:9:63:0|1:1850_G_T:63,84,378,0,294,288:1850	0/0:1,0,0:1:3:.:.:0,3,36,3,36,36	./.:3,0,0:3:0:.:.:0,0,47,0,47,47	0/0:60,3,3:66:54:.:.:0,54,2170,55,2113,2518	0|2:19,0,3:22:69:0|1:1850_G_T:69,126,924,0,798,789:1850	./.	0/2:7,0,2:9:43:.:.:43,64,316,0,253,247	0/0:5,0,0:5:15:.:.:0,15,196,15,196,196	0/0:6,0,0:6:18:.:.:0,18,172,18,172,172	0/2:8,0,1:9:18:.:.:18,42,336,0,294,291	0|0:9,0,0:9:27:0|1:1850_G_T:0,27,405,27,405,405:1850	0/0:29,0,0:29:81:.:.:0,81,986,81,986,986	./.:6,0,0:6:0:.:.:0,0,179,0,179,179	0/0:5,0,0:5:15:.:.:0,15,180,15,180,180	0/0:5,0,0:5:12:.:.:0,12,180,12,180,180	0/1:9,3,0:12:58:.:.:58,0,287,85,296,381	0|2:4,0,1:5:30:0|1:1850_G_T:30,42,210,0,168,165:1850	./.:10,0,0:10:0:.:.:0,0,91,0,91,91	./.:1,0,0:1:0:.:.:0,0,0,0,0,0	./.:15,0,0:15:0:.:.:0,0,428,0,428,428	0/2:4,1,3:8:64:.:.:94,64,193,0,90,123	0/2:5,0,2:7:69:.:.:69,84,276,0,192,186	0/0:15,0,0:15:45:.:.:0,45,612,45,612,612	0/2:4,0,2:6:52:.:.:52,64,191,0,127,121	0/0:15,0,0:15:45:.:.:0,45,493,45,493,493	0/2:6,0,7:13:99:.:.:211,228,360,0,133,112	0/1:6,2,0:8:66:.:.:66,0,199,84,205,288	0/0:17,0,0:17:6:.:.:0,6,591,6,591,591	0/0:24,0,0:24:27:.:.:0,27,793,27,793,793	0|0:16,0,0:16:48:0|1:1850_G_T:0,48,720,48,720,720:1850	0/2:11,1,2:14:28:.:.:28,47,454,0,373,409	0/1:11,2,0:13:11:.:.:11,0,322,43,328,372	./.:4,0,0:4:0:.:.:0,0,74,0,74,74
Unigene19_All	1851	.	G	A	48.06	PASS	AC=1;AF=0.016;AN=64;BaseQRankSum=0.00;DP=392;ExcessHet=0.0000;FS=7.782;InbreedingCoeff=-0.0420;MLEAC=1;MLEAF=0.016;MQ=60.00;MQRankSum=0.00;QD=5.34;ReadPosRankSum=-1.085e+00;SOR=2.225	GT:AD:DP:GQ:PGT:PID:PL:PS	0/0:4,0:4:12:.:.:0,12,133	0|1:7,2:9:63:0|1:1850_G_T:63,0,288:1850	0/0:1,0:1:3:.:.:0,3,36	0/0:3,0:3:9:.:.:0,9,135	0/0:66,0:66:99:.:.:0,120,1800	0/0:22,0:22:66:.:.:0,66,696	./.	0/0:9,0:9:24:.:.:0,24,360	0/0:5,0:5:15:.:.:0,15,196	0/0:6,0:6:18:.:.:0,18,172	0/0:9,0:9:27:.:.:0,27,347	0/0:9,0:9:27:.:.:0,27,267	0/0:29,0:29:81:.:.:0,81,986	0/0:5,0:5:15:.:.:0,15,224	0/0:5,0:5:15:.:.:0,15,180	0/0:5,0:5:12:.:.:0,12,180	0/0:12,0:12:33:.:.:0,33,495	0/0:5,0:5:12:.:.:0,12,180	./.:10,0:10:0:.:.:0,0,91	0/0:1,0:1:3:.:.:0,3,45	0/0:15,0:15:45:.:.:0,45,563	0/0:9,0:9:27:.:.:0,27,331	0/0:6,0:6:18:.:.:0,18,229	0/0:19,0:19:57:.:.:0,57,702	0/0:7,0:7:21:.:.:0,21,233	0/0:13,0:13:39:.:.:0,39,393	0/0:13,0:13:36:.:.:0,36,540	0/0:7,0:7:21:.:.:0,21,257	0/0:17,0:17:45:.:.:0,45,675	0/0:24,0:24:69:.:.:0,69,1035	0/0:15,0:15:45:.:.:0,45,495	0/0:13,0:13:39:.:.:0,39,502	0/0:14,0:14:39:.:.:0,39,585	0/0:5,0:5:12:.:.:0,12,180
Unigene19_All	1860	.	A	G	126.78	PASS	AC=5;AF=0.081;AN=62;BaseQRankSum=0.319;DP=410;ExcessHet=0.7305;FS=4.592;InbreedingCoeff=-0.0352;MLEAC=5;MLEAF=0.081;MQ=60.00;MQRankSum=0.00;QD=2.70;ReadPosRankSum=-5.270e-01;SOR=1.402	GT:AD:DP:GQ:PGT:PID:PL:PS	0/0:4,0:4:12:.:.:0,12,133	0|1:7,1:8:21:0|1:1850_G_T:21,0,291:1850	0/0:1,0:1:3:.:.:0,3,36	0/0:3,0:3:6:.:.:0,6,90	0/0:70,0:70:86:.:.:0,86,2449	0|1:19,3:22:69:0|1:1850_G_T:69,0,789:1850	./.	0/0:8,0:8:24:.:.:0,24,278	0/0:6,0:6:18:.:.:0,18,229	0/0:6,0:6:15:.:.:0,15,225	0/0:12,0:12:36:.:.:0,36,438	0|0:9,0:9:27:0|1:1850_G_T:0,27,405:1850	0/0:31,0:32:93:.:.:0,93,1394	0/0:5,0:5:15:.:.:0,15,224	0/0:5,0:5:15:.:.:0,15,180	0/0:3,0:3:9:.:.:0,9,134	0/0:12,0:12:36:.:.:0,36,385	0|1:4,1:5:30:0|1:1850_G_T:30,0,165:1850	0/0:7,0:7:21:.:.:0,21,233	./.:1,0:1:0:.:.:0,0,0	./.:16,0:16:0:.:.:0,0,425	0/0:10,0:10:30:.:.:0,30,368	0/0:5,0:5:15:.:.:0,15,184	0/0:20,0:20:15:.:.:0,15,686	0/0:8,0:8:24:.:.:0,24,262	0/0:13,0:13:39:.:.:0,39,393	0/1:10,2:12:13:.:.:13,0,393	0/0:7,0:7:21:.:.:0,21,257	0/0:17,0:17:51:.:.:0,51,625	0/0:24,0:24:63:.:.:0,63,945	0|0:17,0:17:51:0|1:1850_G_T:0,51,765:1850	0/1:11,2:13:31:.:.:31,0,456	0/0:16,0:16:3:.:.:0,3,450	0/0:5,0:5:12:.:.:0,12,180
Unigene19_All	1878	.	A	T	1566.27	PASS	AC=6;AF=0.115;AN=52;BaseQRankSum=0.791;DP=445;ExcessHet=1.1547;FS=0.000;InbreedingCoeff=-0.1187;MLEAC=8;MLEAF=0.154;MQ=60.00;MQRankSum=0.00;QD=8.95;ReadPosRankSum=0.255;SOR=0.730	GT:AD:DP:GQ:PGT:PID:PL:PS	./.:7,0:7:0:.:.:0,0,117	0/1:6,3:9:67:.:.:67,0,225	./.:1,0:1:0:.:.:0,0,0	0/0:3,0:3:9:.:.:0,9,91	0|1:44,30:74:99:0|1:1878_A_T:999,0,1480:1878	0/0:26,0:26:78:.:.:0,78,789	./.	./.:11,0:11:0:.:.:0,0,283	0/0:9,0:9:27:.:.:0,27,315	0/0:8,0:8:24:.:.:0,24,318	0/0:10,0:10:30:.:.:0,30,352	0/0:11,0:11:33:.:.:0,33,324	0/1:29,5:35:82:.:.:82,0,915	./.:7,0:7:0:.:.:0,0,184	0/0:5,0:5:15:.:.:0,15,152	0/0:4,0:4:12:.:.:0,12,111	0/0:12,0:12:19:.:.:0,19,356	0/0:5,0:5:15:.:.:0,15,155	0/0:10,0:10:30:.:.:0,30,372	0/0:1,0:1:3:.:.:0,3,16	0/1:14,2:16:41:.:.:41,0,439	0/0:9,0:9:24:.:.:0,24,360	0/0:4,0:4:12:.:.:0,12,179	./.:23,0:23:0:.:.:0,0,690	0/0:10,0:10:27:.:.:0,27,405	./.:14,0:14:0:.:.:0,0,377	0/0:10,0:10:30:.:.:0,30,251	./.:7,0:7:0:.:.:0,0,184	0/1:14,5:19:99:.:.:127,0,439	0/1:13,10:23:99:.:.:282,0,437	0/0:21,0:21:18:.:.:0,18,590	0/0:11,0:11:27:.:.:0,27,405	0/0:18,0:18:9:.:.:0,9,508	0/0:7,0:7:21:.:.:0,21,233
Unigene19_All	1884	.	G	A	651.82	PASS	AC=11;AF=0.220;AN=50;BaseQRankSum=-5.240e-01;DP=450;ExcessHet=5.0698;FS=3.274;InbreedingCoeff=-0.2629;MLEAC=14;MLEAF=0.280;MQ=60.00;MQRankSum=0.00;QD=2.96;ReadPosRankSum=-5.240e-01;SOR=0.685	GT:AD:DP:GQ:PGT:PID:PL:PS	./.:6,0:6:0:.:.:0,0,148	0/0:9,0:9:27:.:.:0,27,345	0/0:1,0:1:3:.:.:0,3,40	0/0:3,0:3:9:.:.:0,9,91	0|1:67,5:72:8:1|0:1878_A_T:8,0,2781:1878	0/1:22,6:28:99:.:.:186,0,906	./.	0/0:10,0:10:30:.:.:0,30,327	0/1:8,2:10:40:.:.:40,0,288	./.:8,0:8:0:.:.:0,0,229	0/0:11,0:11:33:.:.:0,33,495	0/0:11,0:11:33:.:.:0,33,332	0/1:32,3:36:30:.:.:30,0,1334	./.:8,0:8:0:.:.:0,0,200	0/0:6,0:6:18:.:.:0,18,188	0/0:4,0:4:12:.:.:0,12,111	0/0:11,0:11:33:.:.:0,33,344	0/1:3,2:5:75:.:.:75,0,119	0/1:8,2:10:39:.:.:39,0,288	./.:1,0:1:0:.:.:0,0,0	0|0:19,0:19:57:0|1:1884_G_A:0,57,855:1884	0/0:7,0:7:21:.:.:0,21,257	./.:4,0:4:0:.:.:0,0,90	./.:26,0:26:0:.:.:0,0,744	./.:12,0:12:0:.:.:0,0,287	0/0:14,0:14:39:.:.:0,39,585	0|1:9,2:11:57:0|1:1884_G_A:57,0,372:1884	0/1:5,1:6:27:.:.:27,0,206	0/0:20,0:20:15:.:.:0,15,670	0/0:22,2:24:23:.:.:0,23,882	0|1:19,3:22:69:0|1:1884_G_A:69,0,789:1884	0/1:8,2:10:60:.:.:60,0,288	0|1:14,3:17:84:0|1:1884_G_A:84,0,578:1884	./.:7,0:7:0:.:.:0,0,144
Unigene19_All	1890	.	G	A	35.29	PASS	AC=1;AF=0.016;AN=62;BaseQRankSum=1.71;DP=460;ExcessHet=0.0000;FS=0.000;InbreedingCoeff=-0.0478;MLEAC=1;MLEAF=0.016;MQ=60.00;MQRankSum=0.00;QD=2.71;ReadPosRankSum=0.048;SOR=0.641	GT:AD:DP:GQ:PL	0/0:6,0:6:18:0,18,197	0/0:10,0:10:24:0,24,360	0/0:1,0:1:3:0,3,40	0/0:3,0:3:9:0,9,82	0/0:72,0:72:99:0,120,1800	0/0:24,2:26:29:0,29,859	./.	0/0:10,0:10:30:0,30,327	0/0:11,0:11:33:0,33,412	0/0:9,0:9:27:0,27,347	0/1:11,2:13:50:50,0,334	0/0:13,0:13:39:0,39,422	0/0:36,0:36:73:0,73,955	./.:11,0:11:0:0,0,144	0/0:7,0:7:18:0,18,270	0/0:4,0:4:12:0,12,111	0/0:12,0:12:36:0,36,369	0/0:6,0:6:18:0,18,188	0/0:9,0:9:27:0,27,343	0/0:1,0:1:3:0,3,45	0/0:19,0:19:12:0,12,585	0/0:7,0:7:21:0,21,257	./.:4,0:4:0:0,0,90	0/0:28,0:28:81:0,81,913	0/0:12,0:12:36:0,36,377	0/0:15,0:15:45:0,45,503	0/0:11,0:11:33:0,33,284	0/0:5,0:5:15:0,15,152	0/0:21,0:21:63:0,63,804	0/0:22,0:22:60:0,60,836	0/0:21,0:21:63:0,63,680	0/0:11,0:11:33:0,33,412	0/0:15,0:15:42:0,42,630	0/0:7,0:7:18:0,18,270
Unigene19_All	1893	.	C	A,T	445.48	PASS	AC=5,3;AF=0.104,0.063;AN=48;BaseQRankSum=-8.420e-01;DP=479;ExcessHet=2.3239;FS=2.746;InbreedingCoeff=-0.1928;MLEAC=6,4;MLEAF=0.125,0.083;MQ=60.00;MQRankSum=0.00;QD=4.12;ReadPosRankSum=-4.270e-01;SOR=1.006	GT:AD:DP:GQ:PGT:PID:PL:PS	./.:6,0,0:6:0:.:.:0,0,162,0,162,162	./.:10,0,0:10:0:.:.:0,0,307,0,307,307	0/0:1,0,0:1:3:.:.:0,3,40,3,40,40	0/0:3,0,0:3:9:.:.:0,9,82,9,82,82	0/0:78,0,0:78:61:.:.:0,61,2786,61,2786,2786	0/1:23,5,1:29:99:.:.:141,0,951,168,915,1120	./.	0/0:10,0,0:10:30:.:.:0,30,327,30,327,327	0/1:9,2,1:12:34:.:.:34,0,389,39,353,414	./.:11,0,0:11:0:.:.:0,0,323,0,323,323	0/1:12,1,0:13:6:.:.:6,0,501,25,504,526	./.:13,0,0:13:0:.:.:0,0,243,0,243,243	0/0:34,2,1:38:18:.:.:0,18,1440,60,1404,1485	./.:11,0,0:11:0:.:.:0,0,144,0,144,144	./.:8,0,0:8:0:.:.:0,0,188,0,188,188	0/0:4,0,0:4:12:.:.:0,12,111,12,111,111	0/0:12,0,0:12:36:.:.:0,36,369,36,369,369	0|2:4,0,2:6:72:0|1:1893_C_T:72,84,252,0,168,162:1893	0|0:11,0,0:11:33:0|1:1893_C_A:0,33,495,33,495,495:1893	./.:1,0,0:1:0:.:.:0,0,0,0,0,0	0|0:19,0,0:19:57:0|1:1884_G_A:0,57,855,57,855,855:1884	0/0:7,0,0:7:21:.:.:0,21,257,21,257,257	0/0:4,0,0:4:12:.:.:0,12,179,12,179,179	./.:28,0,0:28:0:.:.:0,0,778,0,778,778	0/0:13,0,0:13:39:.:.:0,39,373,39,373,373	0/0:15,0,0:15:45:.:.:0,45,503,45,503,503	0|2:9,0,2:11:57:0|1:1884_G_A:57,84,462,0,378,372:1884	0/0:5,0,0:5:15:.:.:0,15,152,15,152,152	0/0:21,0,0:21:63:.:.:0,63,804,63,804,804	0/0:22,0,0:22:60:.:.:0,60,836,60,836,836	0/1:20,2,1:23:25:.:.:41,0,831,25,815,856	0|1:9,2,0:11:57:0|1:1893_C_A:57,0,372,84,378,462:1893	0|2:13,0,3:16:87:0|1:1884_G_A:87,126,672,0,546,537:1884	./.:7,0,0:7:0:.:.:0,0,144,0,144,144
Unigene19_All	1902	.	C	A,G	331.4	PASS	AC=1,5;AF=0.018,0.089;AN=56;BaseQRankSum=-9.220e-01;DP=484;ExcessHet=1.1547;FS=3.762;InbreedingCoeff=-0.1550;MLEAC=1,6;MLEAF=0.018,0.107;MQ=60.00;MQRankSum=0.00;QD=3.28;ReadPosRankSum=-1.910e-01;SOR=1.046	GT:AD:DP:GQ:PGT:PID:PL:PS	./.:7,0,0:7:0:.:.:0,0,199,0,199,199	./.:10,0,0:10:0:.:.:0,0,300,0,300,300	./.	0/0:3,0,0:3:9:.:.:0,9,81,9,81,81	0/0:76,0,0:76:99:.:.:0,116,1800,116,1800,1800	0/2:22,0,5:29:99:.:.:144,210,1134,0,924,909	./.	0/0:10,0,0:10:30:.:.:0,30,339,30,339,339	0/2:10,1,2:13:31:.:.:31,39,455,0,394,431	0/0:12,0,0:12:36:.:.:0,36,429,36,429,429	0/2:11,1,2:14:22:.:.:30,22,358,0,316,456	./.:14,0,0:14:0:.:.:0,0,377,0,377,377	0/0:34,2,2:39:18:.:.:0,39,1460,18,1382,1440	./.:11,0,0:11:0:.:.:0,0,144,0,144,144	0/0:8,0,0:8:24:.:.:0,24,214,24,214,214	0/0:5,0,0:5:15:.:.:0,15,184,15,184,184	0/0:12,0,0:12:33:.:.:0,33,495,33,495,495	0/0:6,0,0:6:18:.:.:0,18,188,18,188,188	0|0:11,0,0:11:33:0|1:1893_C_A:0,33,495,33,495,495:1893	0/0:1,0,0:1:3:.:.:0,3,29,3,29,29	0/0:22,0,0:22:66:.:.:0,66,785,66,785,785	0/0:6,0,0:6:18:.:.:0,18,269,18,269,269	0/0:5,0,0:5:15:.:.:0,15,168,15,168,168	0/0:20,0,0:22:60:.:.:0,60,695,60,695,695	0/0:11,0,0:13:33:.:.:0,33,333,33,333,333	0/0:16,0,0:16:48:.:.:0,48,516,48,516,516	0/0:12,0,0:12:33:.:.:0,33,495,33,495,495	0/0:5,0,0:5:15:.:.:0,15,152,15,152,152	0/0:24,0,0:24:66:.:.:0,66,990,66,990,990	0/0:23,0,0:23:60:.:.:0,60,900,60,900,900	0|2:19,0,3:22:69:0|1:1884_G_A:69,126,924,0,798,789:1884	0|2:9,0,2:11:57:0|1:1893_C_A:57,84,462,0,378,372:1893	0|1:12,2,0:14:48:0|1:1884_G_A:48,0,498,84,504,588:1884	0/0:7,0,0:7:21:.:.:0,21,177,21,177,177
Unigene19_All	1903	.	G	A	104	PASS	AC=2;AF=0.036;AN=56;BaseQRankSum=-8.420e-01;DP=485;ExcessHet=0.0742;FS=0.000;InbreedingCoeff=-0.0767;MLEAC=2;MLEAF=0.036;MQ=60.00;MQRankSum=0.00;QD=5.78;ReadPosRankSum=1.07;SOR=0.641	GT:AD:DP:GQ:PGT:PID:PL:PS	0/0:7,0:7:18:.:.:0,18,270	0/0:10,0:10:27:.:.:0,27,405	./.	0/0:3,0:3:9:.:.:0,9,81	0/0:76,0:76:99:.:.:0,116,1800	0/0:29,0:29:18:.:.:0,18,767	./.	0/0:10,0:10:30:.:.:0,30,339	0/0:13,0:13:39:.:.:0,39,462	0/0:12,0:12:36:.:.:0,36,429	0/0:18,0:18:48:.:.:0,48,720	./.:14,0:14:0:.:.:0,0,377	0/0:39,0:39:82:.:.:0,82,1049	./.:11,0:11:0:.:.:0,0,144	0/0:8,0:8:24:.:.:0,24,214	./.:5,0:5:0:.:.:0,0,94	./.:12,0:12:0:.:.:0,0,287	0|1:4,2:6:72:0|1:1893_C_T:72,0,162:1893	0/0:10,0:10:30:.:.:0,30,368	0/0:1,0:1:3:.:.:0,3,29	0/0:21,2:23:20:.:.:0,20,708	0/0:6,0:6:18:.:.:0,18,269	0/0:5,0:5:15:.:.:0,15,168	0/0:21,0:21:60:.:.:0,60,603	0/0:13,0:13:36:.:.:0,36,540	0/0:16,0:16:48:.:.:0,48,516	0|1:10,2:12:54:0|1:1884_G_A:54,0,379:1884	0/0:5,0:5:15:.:.:0,15,152	0/0:24,0:24:66:.:.:0,66,990	0/0:23,0:23:60:.:.:0,60,900	0/0:22,0:22:60:.:.:0,60,644	0/0:11,0:11:33:.:.:0,33,380	0/0:13,0:13:39:.:.:0,39,353	0/0:7,0:7:21:.:.:0,21,177
Unigene19_All	1917	.	G	A	124.84	PASS	AC=4;AF=0.074;AN=54;BaseQRankSum=0.566;DP=482;ExcessHet=0.4615;FS=0.000;InbreedingCoeff=-0.1249;MLEAC=4;MLEAF=0.074;MQ=60.00;MQRankSum=0.00;QD=2.19;ReadPosRankSum=0.197;SOR=0.509	GT:AD:DP:GQ:PL	0/0:6,0:6:15:0,15,225	0/0:9,0:9:24:0,24,360	./.	0/0:6,0:6:18:0,18,183	0/0:76,0:76:99:0,116,1800	0/0:30,0:30:81:0,81,1215	./.	0/0:10,0:10:30:0,30,392	0/0:14,0:14:42:0,42,491	./.:11,0:11:0:0,0,323	0/0:15,0:15:45:0,45,495	0/0:15,0:15:45:0,45,471	0/0:39,0:39:82:0,82,1049	./.:10,0:10:0:0,0,278	0/1:5,3:8:71:71,0,105	./.:5,0:5:0:0,0,94	./.:9,0:9:0:0,0,144	0/0:5,0:5:15:0,15,144	0/0:10,0:10:30:0,30,339	0/0:1,0:1:3:0,3,29	0/1:21,3:24:22:22,0,788	./.:6,0:6:0:0,0,163	0/0:4,0:4:12:0,12,123	0/0:21,0:21:60:0,60,603	0/1:11,2:13:10:10,0,321	0/0:17,0:17:6:0,6,451	0/0:13,0:13:39:0,39,422	0/0:5,0:5:15:0,15,152	0/0:26,0:26:33:0,33,886	0/0:21,0:21:57:0,57,855	0/0:21,0:21:57:0,57,855	0/1:10,2:12:52:52,0,372	0/0:13,0:13:36:0,36,540	0/0:7,0:7:21:0,21,177
Unigene19_All	1930	.	C	A	152.25	PASS	AC=1;AF=0.016;AN=62;BaseQRankSum=1.97;DP=472;ExcessHet=0.0000;FS=0.000;InbreedingCoeff=-0.0381;MLEAC=1;MLEAF=0.016;MQ=60.00;MQRankSum=0.00;QD=8.01;ReadPosRankSum=-6.950e-01;SOR=0.933	GT:AD:DP:GQ:PL	0/0:5,0:5:12:0,12,180	0/0:9,0:9:24:0,24,360	./.	0/0:6,0:6:18:0,18,217	0/0:76,0:76:99:0,116,1800	0/0:25,0:25:75:0,75,759	./.	0/0:10,0:10:30:0,30,392	0/0:17,0:17:51:0,51,572	0/0:10,0:10:30:0,30,368	0/0:15,0:15:45:0,45,426	0/0:16,0:16:3:0,3,386	0/0:37,2:40:68:0,68,1184	0/0:11,0:11:33:0,33,412	0/0:9,0:9:24:0,24,360	./.:3,0:3:0:0,0,45	0/0:6,0:6:18:0,18,253	0/0:5,0:5:15:0,15,144	0/0:11,0:11:33:0,33,396	0/0:1,0:1:3:0,3,29	0/0:21,0:21:60:0,60,804	0/0:6,0:6:18:0,18,269	0/0:4,0:4:12:0,12,123	0/0:21,0:21:63:0,63,619	0/0:11,0:11:33:0,33,332	0/0:17,0:17:48:0,48,720	0/0:12,0:12:36:0,36,417	0/0:7,0:7:21:0,21,213	0/0:26,0:26:75:0,75,935	0/1:14,5:19:99:167,0,415	0/0:22,0:22:66:0,66,744	0/0:11,0:11:33:0,33,420	0/0:12,0:12:36:0,36,377	0/0:7,0:7:21:0,21,177
Unigene19_All	1959	.	G	T	288.33	PASS	AC=6;AF=0.120;AN=50;BaseQRankSum=-2.360e-01;DP=494;ExcessHet=1.2430;FS=0.000;InbreedingCoeff=-0.1436;MLEAC=8;MLEAF=0.160;MQ=60.00;MQRankSum=0.00;QD=3.31;ReadPosRankSum=0.601;SOR=0.614	GT:AD:DP:GQ:PL	./.:5,0:5:0:0,0,98	0/0:17,0:17:2:0,2,435	0/0:2,0:2:6:0,6,80	0/0:8,0:8:21:0,21,315	0/0:85,0:85:99:0,105,1800	0/1:25,4:29:40:40,0,698	./.	./.:10,0:10:0:0,0,229	0/1:14,4:18:65:65,0,452	./.:10,0:10:0:0,0,238	0/1:12,3:15:69:69,0,332	0/0:10,1:11:8:0,8,262	0/0:28,0:28:10:0,10,716	./.:15,0:15:0:0,0,502	0/0:9,1:10:5:0,5,278	./.:3,0:3:0:0,0,45	0/0:6,0:6:18:0,18,253	0/1:2,2:4:37:37,0,78	0/0:11,0:11:33:0,33,372	./.:1,0:1:0:0,0,0	0/0:22,0:22:66:0,66,825	0/0:6,0:6:18:0,18,224	./.:4,0:4:0:0,0,49	0/0:21,0:21:63:0,63,663	0/0:11,0:11:33:0,33,332	0/0:18,0:18:54:0,54,577	./.:11,0:11:0:0,0,323	0/0:10,0:10:30:0,30,259	0/0:25,0:25:72:0,72,827	0/0:22,0:22:41:0,41,855	0/1:15,6:21:91:91,0,489	0/1:9,1:10:15:15,0,373	0/0:7,0:7:21:0,21,314	0/0:5,0:5:15:0,15,144
Unigene19_All	1980	.	T	A,C	195.16	QD2	AC=1,5;AF=0.016,0.081;AN=62;BaseQRankSum=-2.530e-01;DP=489;ExcessHet=1.1547;FS=9.505;InbreedingCoeff=-0.1240;MLEAC=1,5;MLEAF=0.016,0.081;MQ=60.00;MQRankSum=0.00;QD=1.33;ReadPosRankSum=0.180;SOR=1.594	GT:AD:DP:GQ:PL	0/0:5,0,0:5:15:0,15,183,15,183,183	0/0:13,0,0:13:39:0,39,462,39,462,462	0/0:2,0,0:2:6:0,6,80,6,80,80	0/1:5,2,0:7:69:69,0,155,84,161,245	0/2:81,2,7:90:22:22,230,3296,0,3011,3046	0/0:26,0,0:26:66:0,66,990,66,990,990	./.	0/0:9,0,0:9:24:0,24,360,24,360,360	0/0:17,0,0:17:45:0,45,675,45,675,675	0/0:12,0,0:12:33:0,33,495,33,495,495	0/0:17,0,0:17:45:0,45,675,45,675,675	0/0:6,0,0:6:18:0,18,168,18,168,168	0/0:28,0,0:28:39:0,39,863,39,863,863	0/0:15,0,0:15:39:0,39,585,39,585,585	0/0:12,0,0:12:36:0,36,401,36,401,401	0/0:3,0,0:3:9:0,9,134,9,134,134	./.:6,0,0:6:0:0,0,118,0,118,118	0/0:4,0,0:4:12:0,12,179,12,179,179	0/0:14,0,0:14:33:0,33,495,33,495,495	./.	0/0:24,0,0:24:27:0,27,809,27,809,809	0/2:4,0,2:6:55:55,68,235,0,167,161	0/0:3,0,0:3:9:0,9,78,9,78,78	0/0:22,0,2:24:23:0,66,704,23,661,655	0/0:11,0,0:11:33:0,33,372,33,372,372	0/2:14,0,2:16:42:42,84,437,0,354,348	0/0:7,0,0:7:18:0,18,270,18,270,270	0/2:8,0,2:10:19:19,43,298,0,255,249	0/0:25,0,0:25:72:0,72,827,72,827,827	0/0:27,0,0:27:81:0,81,924,81,924,924	0/2:15,0,3:18:41:41,85,638,0,553,544	0/0:10,0,0:10:27:0,27,405,27,405,405	0/0:11,0,0:11:30:0,30,450,30,450,450	0/0:7,0,0:7:18:0,18,270,18,270,270
Unigene19_All	1989	.	C	T	1398.08	PASS	AC=6;AF=0.103;AN=58;BaseQRankSum=-8.160e-01;DP=479;ExcessHet=1.1547;FS=4.456;InbreedingCoeff=-0.1436;MLEAC=6;MLEAF=0.103;MQ=60.00;MQRankSum=0.00;QD=7.36;ReadPosRankSum=-8.500e-02;SOR=0.801	GT:AD:DP:GQ:PL	./.:6,0:6:0:0,0,130	./.:13,0:13:0:0,0,423	0/1:1,2:3:31:40,0,31	0/0:7,0:7:21:0,21,253	0/1:62,29:91:99:707,0,2088	0/0:23,0:23:54:0,54,810	./.	./.:8,0:8:0:0,0,269	0/0:18,0:18:45:0,45,675	0/0:12,0:12:36:0,36,397	0/0:15,0:15:39:0,39,585	0/0:6,0:6:18:0,18,168	0/1:20,7:27:99:106,0,583	0/1:13,2:15:4:4,0,377	0/0:12,0:12:36:0,36,393	0/0:4,0:4:12:0,12,139	0/0:6,0:6:12:0,12,180	0/0:3,0:3:9:0,9,118	0/0:14,0:14:42:0,42,458	./.	0/1:15,10:25:99:292,0,476	0/0:6,0:6:18:0,18,213	0/0:4,0:4:9:0,9,135	0/0:20,0:20:19:0,19,604	0/0:11,0:11:30:0,30,450	0/0:16,0:16:45:0,45,675	0/0:6,0:6:15:0,15,225	0/0:8,1:9:2:0,2,253	0/0:26,0:26:33:0,33,794	0/1:18,11:29:99:285,0,542	0/0:15,0:15:42:0,42,630	0/0:9,0:9:24:0,24,360	0/0:11,0:11:33:0,33,416	0/0:7,0:7:18:0,18,270
Unigene19_All	1992	.	C	T	206.67	PASS	AC=5;AF=0.083;AN=60;BaseQRankSum=0.177;DP=452;ExcessHet=0.7560;FS=0.000;InbreedingCoeff=-0.1135;MLEAC=6;MLEAF=0.100;MQ=60.00;MQRankSum=0.00;QD=3.97;ReadPosRankSum=0.00;SOR=0.783	GT:AD:DP:GQ:PGT:PID:PL:PS	0/1:4,2:6:31:.:.:31,0,151	./.:13,0:13:0:.:.:0,0,423	0/0:4,0:4:12:.:.:0,12,132	0/0:7,0:7:21:.:.:0,21,253	0/0:69,0:69:99:.:.:0,120,1800	0/0:21,1:22:27:.:.:0,27,639	./.	0/0:8,0:8:24:.:.:0,24,358	0/1:15,3:18:60:.:.:60,0,520	0/0:11,1:12:11:.:.:0,11,348	0/1:11,3:14:53:.:.:53,0,336	0|1:5,1:6:27:0|1:1992_C_T:27,0,207:1992	0/0:22,3:25:24:.:.:0,24,721	0/0:15,0:15:45:.:.:0,45,455	0/0:11,1:12:11:.:.:0,11,388	0/0:4,0:4:12:.:.:0,12,139	0/0:4,0:4:12:.:.:0,12,179	0/0:3,0:3:9:.:.:0,9,118	0/0:15,0:15:45:.:.:0,45,495	./.	0/0:24,0:24:72:.:.:0,72,898	0/0:6,0:6:18:.:.:0,18,213	./.:4,0:4:0:.:.:0,0,78	0/0:19,0:19:57:.:.:0,57,610	0/0:11,0:11:30:.:.:0,30,450	0/0:15,0:15:45:.:.:0,45,450	0/0:6,0:6:18:.:.:0,18,229	0/0:8,0:8:24:.:.:0,24,290	0/0:26,0:26:69:.:.:0,69,1035	0|0:30,1:31:48:0|1:1992_C_T:0,48,1264:1992	0/1:11,3:14:73:.:.:73,0,452	0/0:9,0:9:27:.:.:0,27,347	0/0:9,0:9:27:.:.:0,27,383	0/0:5,0:5:15:.:.:0,15,208
Unigene19_All	1993	.	C	T	211.27	PASS	AC=4;AF=0.065;AN=62;BaseQRankSum=-3.440e-01;DP=453;ExcessHet=0.4309;FS=1.305;InbreedingCoeff=-0.0783;MLEAC=3;MLEAF=0.048;MQ=60.00;MQRankSum=0.00;QD=5.28;ReadPosRankSum=-3.280e-01;SOR=1.011	GT:AD:DP:GQ:PGT:PID:PL:PS	0/0:6,0:6:18:.:.:0,18,211	0/0:13,0:13:36:.:.:0,36,540	0/0:4,0:4:12:.:.:0,12,132	0/0:7,0:7:21:.:.:0,21,253	0/0:69,0:69:99:.:.:0,120,1800	0/0:26,0:26:29:.:.:0,29,690	./.	./.:8,0:8:0:.:.:0,0,179	0|1:15,3:18:81:0|1:1993_C_T:81,0,592:1993	0/0:12,0:12:36:.:.:0,36,397	0|1:13,2:15:45:0|1:1993_C_T:45,0,540:1993	0/0:6,0:6:18:.:.:0,18,168	0/0:25,0:25:72:.:.:0,72,1080	0/0:16,0:16:48:.:.:0,48,500	0/0:12,0:12:36:.:.:0,36,409	0/0:4,0:4:12:.:.:0,12,139	0/0:4,0:4:12:.:.:0,12,179	0/0:3,0:3:9:.:.:0,9,118	0/0:15,0:15:45:.:.:0,45,503	./.	0/0:24,0:24:72:.:.:0,72,898	0/0:6,0:6:18:.:.:0,18,213	0/0:3,0:3:9:.:.:0,9,118	0/0:19,0:19:57:.:.:0,57,610	0/0:11,0:11:30:.:.:0,30,450	0/0:15,0:15:45:.:.:0,45,450	0/0:6,0:6:18:.:.:0,18,229	0/0:8,0:8:24:.:.:0,24,290	0/0:23,1:24:27:.:.:0,27,990	0/0:31,0:31:90:.:.:0,90,1350	0/1:13,1:14:3:.:.:3,0,501	0/0:11,0:11:33:.:.:0,33,452	0/0:11,0:11:33:.:.:0,33,432	0|1:4,3:7:99:0|1:1993_C_T:114,0,159:1993
Unigene19_All	1995	.	C	G	209.77	PASS	AC=3;AF=0.048;AN=62;BaseQRankSum=-3.440e-01;DP=453;ExcessHet=0.2119;FS=0.000;InbreedingCoeff=-0.0669;MLEAC=3;MLEAF=0.048;MQ=60.00;MQRankSum=0.00;QD=5.24;ReadPosRankSum=-3.280e-01;SOR=0.892	GT:AD:DP:GQ:PGT:PID:PL:PS	0/0:6,0:6:18:.:.:0,18,211	0/0:13,0:13:36:.:.:0,36,540	0/0:4,0:4:12:.:.:0,12,132	0/0:7,0:7:21:.:.:0,21,253	0/0:69,0:69:99:.:.:0,120,1800	0/0:26,0:26:29:.:.:0,29,690	./.	./.:8,0:8:0:.:.:0,0,179	0|1:15,3:18:81:0|1:1993_C_T:81,0,592:1993	0/0:12,0:12:36:.:.:0,36,397	0|1:13,2:15:45:0|1:1993_C_T:45,0,540:1993	0/0:6,0:6:18:.:.:0,18,168	0/0:23,0:23:60:.:.:0,60,809	0/0:17,0:17:51:.:.:0,51,561	0/0:12,0:12:36:.:.:0,36,409	0/0:4,0:4:12:.:.:0,12,139	0/0:5,0:5:15:.:.:0,15,208	0/0:3,0:3:9:.:.:0,9,118	0/0:15,0:15:45:.:.:0,45,503	./.	0/0:24,0:24:72:.:.:0,72,898	0/0:6,0:6:18:.:.:0,18,213	0/0:3,0:3:9:.:.:0,9,118	0/0:19,0:19:12:.:.:0,12,521	0/0:11,0:11:30:.:.:0,30,450	0/0:15,0:15:45:.:.:0,45,450	0/0:6,0:6:18:.:.:0,18,229	0/0:8,0:8:24:.:.:0,24,290	0/0:22,1:23:27:.:.:0,27,990	0/0:31,0:31:87:.:.:0,87,1305	0/0:14,0:14:39:.:.:0,39,585	0/0:11,0:11:33:.:.:0,33,452	0/0:11,0:11:33:.:.:0,33,432	0|1:4,3:7:99:0|1:1993_C_T:114,0,159:1993
Unigene19_All	2016	.	T	A	139.84	PASS	AC=4;AF=0.071;AN=56;BaseQRankSum=-3.190e-01;DP=457;ExcessHet=0.4309;FS=4.529;InbreedingCoeff=-0.1356;MLEAC=5;MLEAF=0.089;MQ=60.00;MQRankSum=0.00;QD=4.66;ReadPosRankSum=-3.190e-01;SOR=1.206	GT:AD:DP:GQ:PGT:PID:PL:PS	0/1:4,2:6:31:.:.:31,0,145	0/0:9,0:9:21:.:.:0,21,315	0/0:4,0:4:12:.:.:0,12,132	0/0:4,0:4:12:.:.:0,12,187	0/0:69,0:69:99:.:.:0,120,1800	0|0:24,1:25:30:0|1:2016_T_A:0,30,988:2016	0/0:1,0:1:3:.:.:0,3,45	./.:8,0:8:0:.:.:0,0,213	.|.:.:.:0:0|1:2016_T_A:0,0,574:2016	0|0:15,1:16:3:0|1:2016_T_A:0,3,630:2016	0|1:8,2:10:60:0|1:2016_T_A:60,0,293:2016	0/0:3,0:3:9:.:.:0,9,94	0/0:23,0:23:60:.:.:0,60,809	0/0:19,0:19:54:.:.:0,54,810	0/0:14,1:15:20:.:.:0,20,507	0/0:3,0:3:9:.:.:0,9,94	0/0:7,0:7:4:.:.:0,4,184	0/0:6,0:6:18:.:.:0,18,233	0/0:13,0:13:36:.:.:0,36,540	./.	0/0:26,0:26:72:.:.:0,72,1080	0/0:6,0:6:18:.:.:0,18,229	./.:4,0:4:0:.:.:0,0,90	0/0:20,0:20:51:.:.:0,51,765	0/0:11,0:11:33:.:.:0,33,412	0/0:18,0:18:48:.:.:0,48,720	0/0:8,0:8:24:.:.:0,24,318	./.:8,0:8:0:.:.:0,0,213	0/0:26,0:26:75:.:.:0,75,1125	0|0:31,1:32:51:0|1:1992_C_T:0,51,1330:1992	0|1:12,2:14:46:0|1:2016_T_A:46,0,498:2016	./.:12,0:12:0:.:.:0,0,327	0/0:6,0:6:15:.:.:0,15,225	0|1:3,1:4:33:0|1:2016_T_A:33,0,123:2016
Unigene19_All	2019	.	T	A	128.03	PASS	AC=5;AF=0.093;AN=54;BaseQRankSum=1.09;DP=454;ExcessHet=0.7067;FS=1.174;InbreedingCoeff=-0.1591;MLEAC=6;MLEAF=0.111;MQ=60.00;MQRankSum=0.00;QD=2.91;ReadPosRankSum=-6.320e-01;SOR=0.998	GT:AD:DP:GQ:PGT:PID:PL:PS	0/0:6,0:6:15:.:.:0,15,225	0/0:9,0:9:21:.:.:0,21,315	0/0:4,0:4:12:.:.:0,12,132	0/0:4,0:4:12:.:.:0,12,182	0/0:69,0:69:99:.:.:0,120,1800	0|0:21,1:22:21:0|1:2016_T_A:0,21,900:2016	0/0:1,0:1:3:.:.:0,3,45	./.:8,0:8:0:.:.:0,0,213	.|.:.:.:0:0|1:2016_T_A:0,0,574:2016	0|0:15,1:16:3:0|1:2016_T_A:0,3,630:2016	0|1:8,2:10:60:0|1:2016_T_A:60,0,328:2016	0/0:3,0:3:9:.:.:0,9,94	0/0:23,0:23:60:.:.:0,60,809	0/1:17,2:19:12:.:.:12,0,544	0/0:16,0:16:48:.:.:0,48,588	0/0:3,0:3:9:.:.:0,9,94	./.:8,0:8:0:.:.:0,0,213	0/0:6,0:6:18:.:.:0,18,233	0/0:13,0:13:36:.:.:0,36,540	./.	0/0:26,0:26:33:.:.:0,33,874	0/0:7,0:7:21:.:.:0,21,245	0/0:4,0:4:12:.:.:0,12,163	0/0:20,0:20:54:.:.:0,54,810	0/1:10,1:11:12:.:.:12,0,294	0/0:18,0:18:48:.:.:0,48,720	./.:9,0:9:0:.:.:0,0,233	./.:9,0:9:0:.:.:0,0,257	0/0:25,0:25:30:.:.:0,30,769	0/0:29,2:31:23:.:.:0,23,1050	0|1:13,2:15:43:0|1:2016_T_A:43,0,531:2016	./.:12,0:12:0:.:.:0,0,327	0/0:6,0:6:15:.:.:0,15,225	0|1:3,1:4:33:0|1:2016_T_A:33,0,123:2016
Unigene19_All	2025	.	G	A	142.31	PASS	AC=3;AF=0.048;AN=62;BaseQRankSum=-9.670e-01;DP=439;ExcessHet=0.2052;FS=4.561;InbreedingCoeff=-0.0817;MLEAC=3;MLEAF=0.048;MQ=60.00;MQRankSum=0.00;QD=7.49;ReadPosRankSum=-1.400e-01;SOR=1.170	GT:AD:DP:GQ:PGT:PID:PL:PS	0/0:4,0:4:12:.:.:0,12,139	0/0:2,0:2:6:.:.:0,6,83	0/0:4,0:4:9:.:.:0,9,135	0/0:6,0:6:18:.:.:0,18,217	0/0:69,0:69:99:.:.:0,120,1800	0/0:21,0:21:60:.:.:0,60,900	0/0:1,0:1:3:.:.:0,3,45	0/0:10,0:10:21:.:.:0,21,315	0/0:13,0:13:39:.:.:0,39,410	0/0:15,0:15:42:.:.:0,42,630	0|1:7,2:9:63:0|1:2016_T_A:63,0,288:2016	0|1:1,2:3:36:0|1:2025_G_A:81,0,36:2025	0/0:25,0:25:30:.:.:0,30,813	0/0:15,0:15:45:.:.:0,45,511	0/0:16,0:16:48:.:.:0,48,588	0/0:3,0:3:9:.:.:0,9,94	0/0:8,0:8:24:.:.:0,24,302	0/0:7,0:7:18:.:.:0,18,270	0/0:14,0:14:42:.:.:0,42,502	./.	0/0:24,0:24:63:.:.:0,63,945	0/1:5,2:7:28:.:.:28,0,203	0/0:5,0:5:15:.:.:0,15,224	0/0:23,0:23:53:.:.:0,53,832	0/0:8,0:8:21:.:.:0,21,315	0/0:17,0:17:48:.:.:0,48,720	0/0:10,0:10:30:.:.:0,30,323	./.:10,0:10:0:.:.:0,0,250	0/0:25,0:25:72:.:.:0,72,859	0/0:30,0:30:84:.:.:0,84,1260	0/0:12,0:12:36:.:.:0,36,457	./.:12,0:12:0:.:.:0,0,283	0/0:5,0:5:12:.:.:0,12,180	0/0:6,0:6:15:.:.:0,15,225
Unigene19_All	2031	.	C	T	184.72	PASS	AC=7;AF=0.113;AN=62;BaseQRankSum=0.157;DP=437;ExcessHet=1.5357;FS=0.000;InbreedingCoeff=-0.1486;MLEAC=7;MLEAF=0.113;MQ=60.00;MQRankSum=0.00;QD=2.89;ReadPosRankSum=0.489;SOR=0.638	GT:AD:DP:GQ:PGT:PID:PL:PS	0/0:4,0:4:12:.:.:0,12,139	0/0:2,0:2:6:.:.:0,6,83	0/0:4,0:4:6:.:.:0,6,90	0/1:5,2:7:51:.:.:51,0,140	0/0:69,0:69:99:.:.:0,120,1800	0|1:19,2:21:27:0|1:2031_C_T:27,0,772:2031	0/0:1,0:1:3:.:.:0,3,45	0/1:7,1:8:5:.:.:5,0,203	.|.:.:.:0:0|1:2031_C_T:0,0,578:2031	0/0:14,0:14:33:.:.:0,33,495	0/0:8,0:8:18:.:.:0,18,270	0|1:1,2:3:36:0|1:2025_G_A:81,0,36:2025	0/0:26,0:26:63:.:.:0,63,945	0/0:15,0:15:45:.:.:0,45,511	0/0:16,0:16:45:.:.:0,45,675	0/0:5,0:5:15:.:.:0,15,144	0/0:8,0:8:21:.:.:0,21,315	0/1:7,1:8:21:.:.:21,0,291	0/0:14,0:14:42:.:.:0,42,502	./.	0/0:24,0:24:63:.:.:0,63,945	0/0:7,0:7:21:.:.:0,21,213	0/0:5,0:5:15:.:.:0,15,224	0/0:19,0:19:54:.:.:0,54,810	0/0:8,0:8:21:.:.:0,21,315	0/0:18,0:18:45:.:.:0,45,675	0/0:10,0:10:30:.:.:0,30,323	0/0:9,0:9:27:.:.:0,27,278	0|1:25,2:27:9:0|1:2031_C_T:9,0,1044:2031	0/0:29,0:29:81:.:.:0,81,1215	0/0:12,0:12:30:.:.:0,30,450	0/0:9,0:9:24:.:.:0,24,360	0/1:4,2:6:32:.:.:32,0,110	./.:6,0:6:0:.:.:0,0,179
Unigene19_All	2032	.	C	T	65.73	PASS	AC=1;AF=0.015;AN=66;BaseQRankSum=-9.670e-01;DP=434;ExcessHet=0.0000;FS=0.000;InbreedingCoeff=-0.0307;MLEAC=1;MLEAF=0.015;MQ=60.00;MQRankSum=0.00;QD=21.91;ReadPosRankSum=-9.670e-01;SOR=0.223	GT:AD:DP:GQ:PGT:PID:PL:PS	0/0:4,0:4:12:.:.:0,12,139	0/0:2,0:2:6:.:.:0,6,83	0/0:4,0:4:6:.:.:0,6,90	0/0:7,0:7:21:.:.:0,21,256	0/0:69,0:69:99:.:.:0,120,1800	0/0:20,0:20:60:.:.:0,60,579	0/0:1,0:1:3:.:.:0,3,45	0/0:8,0:8:24:.:.:0,24,250	0/0:15,0:15:42:.:.:0,42,630	0/0:14,0:14:33:.:.:0,33,495	0/0:8,0:8:18:.:.:0,18,270	0|1:1,2:3:36:0|1:2025_G_A:81,0,36:2025	0/0:26,0:26:33:.:.:0,33,846	0/0:15,0:15:45:.:.:0,45,511	0/0:16,0:16:45:.:.:0,45,675	0/0:5,0:5:15:.:.:0,15,144	0/0:8,0:8:21:.:.:0,21,315	0/0:7,0:7:21:.:.:0,21,293	0/0:14,0:14:42:.:.:0,42,502	./.	0/0:24,0:24:63:.:.:0,63,945	0/0:7,0:7:21:.:.:0,21,213	0/0:5,0:5:15:.:.:0,15,224	0/0:19,0:19:54:.:.:0,54,810	0/0:8,0:8:21:.:.:0,21,315	0/0:18,0:18:45:.:.:0,45,675	0/0:10,0:10:30:.:.:0,30,323	0/0:9,0:9:27:.:.:0,27,278	0/0:26,0:26:72:.:.:0,72,1080	0/0:29,0:29:81:.:.:0,81,1215	0/0:13,0:13:33:.:.:0,33,495	0/0:9,0:9:24:.:.:0,24,360	0/0:5,0:5:15:.:.:0,15,168	0/0:6,0:6:15:.:.:0,15,225
Unigene19_All	2037	.	C	T	103	PASS	AC=2;AF=0.034;AN=58;BaseQRankSum=-1.000e-01;DP=424;ExcessHet=0.0695;FS=1.808;InbreedingCoeff=-0.0880;MLEAC=2;MLEAF=0.034;MQ=60.00;MQRankSum=0.00;QD=4.90;ReadPosRankSum=0.254;SOR=1.162	GT:AD:DP:GQ:PL	0/0:3,0:3:9:0,9,126	0/0:2,0:2:6:0,6,83	0/0:3,0:3:9:0,9,93	0/0:7,0:7:21:0,21,247	0/0:69,0:69:99:0,120,1800	0/0:20,0:20:57:0,57,855	0/0:1,0:1:3:0,3,45	0/0:8,0:8:24:0,24,250	0/0:15,0:15:42:0,42,630	0/1:10,3:13:55:55,0,288	./.:8,0:8:0:0,0,188	0/0:3,0:3:9:0,9,66	0/0:22,0:22:60:0,60,900	./.:15,0:15:0:0,0,422	0/0:16,0:16:3:0,3,511	./.:6,0:6:0:0,0,99	0/0:8,0:8:21:0,21,315	0/0:7,0:7:21:0,21,293	0/0:14,0:14:39:0,39,585	./.	0/0:23,0:23:66:0,66,990	0/0:7,0:7:21:0,21,213	0/0:5,0:5:15:0,15,224	0/0:19,0:19:54:0,54,810	0/1:5,3:8:70:70,0,200	0/0:15,0:15:45:0,45,503	0/0:10,0:10:27:0,27,405	./.:9,0:9:0:0,0,257	0/0:26,0:26:69:0,69,1035	0/0:29,0:29:81:0,81,1215	0/0:12,0:12:30:0,30,450	0/0:10,0:10:27:0,27,405	0/0:5,0:5:15:0,15,168	0/0:5,0:5:15:0,15,196
Unigene19_All	2038	.	G	A	347.03	PASS	AC=7;AF=0.121;AN=58;BaseQRankSum=0.291;DP=426;ExcessHet=1.5894;FS=6.572;InbreedingCoeff=-0.1804;MLEAC=8;MLEAF=0.138;MQ=60.00;MQRankSum=0.00;QD=2.03;ReadPosRankSum=0.260;SOR=1.345	GT:AD:DP:GQ:PL	0/0:3,0:3:9:0,9,126	0/0:2,0:2:3:0,3,45	0/0:3,0:3:9:0,9,93	0/0:7,0:7:21:0,21,247	0/1:67,7:74:26:26,0,2424	0/0:20,0:20:57:0,57,855	0/0:1,0:1:3:0,3,45	0/0:9,0:9:27:0,27,323	0/0:15,0:15:45:0,45,487	./.:13,0:13:0:0,0,332	0/0:6,0:6:18:0,18,188	0/0:3,0:3:9:0,9,66	0/0:18,0:18:9:0,9,560	0/0:15,0:15:45:0,45,511	0/1:13,3:16:86:86,0,421	0/0:6,0:6:18:0,18,188	0/0:8,0:8:21:0,21,315	./.:8,0:8:0:0,0,249	0/1:12,2:14:7:7,0,455	./.	0/1:20,3:23:65:65,0,690	0/0:7,0:7:21:0,21,213	./.:5,0:5:0:0,0,134	0/0:17,0:17:51:0,51,624	0/1:5,3:8:70:70,0,200	0/0:14,0:14:42:0,42,462	0/0:10,0:10:27:0,27,405	./.:9,0:9:0:0,0,257	0/1:21,5:26:66:66,0,742	0/0:28,2:30:17:0,17,1001	0/0:12,0:12:30:0,30,450	0/1:7,3:10:64:64,0,163	0/0:5,0:5:15:0,15,168	0/0:5,0:5:15:0,15,196
Unigene19_All	2055	.	A	T,G	685.38	PASS	AC=5,8;AF=0.093,0.148;AN=54;BaseQRankSum=-6.740e-01;DP=457;ExcessHet=7.8969;FS=2.141;InbreedingCoeff=-0.2878;MLEAC=6,9;MLEAF=0.111,0.167;MQ=60.00;MQRankSum=0.00;QD=5.35;ReadPosRankSum=-2.050e-01;SOR=0.843	GT:AD:DP:GQ:PL	./.:5,0,0:5:0:0,0,107,0,107,107	0/0:2,0,0:2:6:0,6,74,6,74,74	0/0:3,0,0:3:9:0,9,93,9,93,93	0/2:4,0,3:7:65:65,77,222,0,144,135	0/0:80,0,0:80:62:0,62,2575,62,2575,2575	0/1:14,6,3:23:99:190,0,557,109,454,705	./.:1,0,0:1:0:0,0,0,0,0,0	./.:8,0,0:8:0:0,0,139,0,139,139	0/1:11,3,2:16:25:52,0,371,25,281,375	0/0:10,0,0:10:30:0,30,339,30,339,339	0/1:2,3,2:7:40:79,0,75,42,40,119	0/2:1,0,1:2:39:39,42,84,0,42,39	0/2:21,0,3:24:40:40,104,616,0,513,504	0/0:16,0,1:17:6:0,48,586,6,544,541	0/2:12,0,1:13:6:6,42,504,0,462,459	./.:6,0,0:6:0:0,0,139,0,139,139	./.:7,0,0:7:0:0,0,184,0,184,184	0/2:9,0,3:12:78:78,105,382,0,276,267	0/0:13,0,0:13:39:0,39,502,39,502,502	./.	0/0:22,0,0:22:63:0,63,809,63,809,809	0/0:8,0,0:8:24:0,24,318,24,318,318	0/1:1,2,0:3:36:40,0,36,43,42,85	0/0:20,0,0:20:31:0,31,666,31,666,666	./.:12,0,0:12:0:0,0,108,0,108,108	0/2:13,0,2:15:5:5,43,397,0,353,347	0/0:12,1,0:13:14:0,14,301,36,304,326	0/0:12,0,0:12:7:0,7,335,7,335,335	0/0:22,0,2:24:23:0,66,795,23,752,746	0/0:34,0,0:34:28:0,28,1073,28,1073,1073	0/1:9,2,1:12:22:37,0,350,22,297,355	0/0:11,0,0:11:33:0,33,332,33,332,332	0/2:3,0,2:5:34:34,43,169,0,125,119	0/2:1,0,3:4:33:82,85,127,0,42,33
Unigene19_All	2067	.	A	G	447.84	PASS	AC=9;AF=0.196;AN=46;BaseQRankSum=0.116;DP=485;ExcessHet=3.1738;FS=0.000;InbreedingCoeff=-0.3018;MLEAC=12;MLEAF=0.261;MQ=60.00;MQRankSum=0.00;QD=3.76;ReadPosRankSum=-1.800e-01;SOR=0.735	GT:AD:DP:GQ:PGT:PID:PL:PS	./.:5,0:5:0:.:.:0,0,107	./.:5,0:5:0:.:.:0,0,123	0/0:4,0:4:9:.:.:0,9,135	0|1:4,2:6:72:0|1:2067_A_G:72,0,162:2067	0|0:79,5:84:33:0|1:2067_A_G:0,33,3298:2067	0|1:20,3:23:66:0|1:2031_C_T:66,0,831:2031	0/0:1,0:1:3:.:.:0,3,29	./.:9,0:9:0:.:.:0,0,172	0/1:15,2:17:40:.:.:40,0,397	./.:14,0:14:0:.:.:0,0,225	0/0:8,0:8:24:.:.:0,24,278	0|0:1,0:1:3:0|1:2067_A_G:0,3,45:2067	0/0:28,1:29:43:.:.:0,43,875	0|0:18,1:19:12:0|1:2067_A_G:0,12,765:2067	0/1:12,1:13:6:.:.:6,0,330	./.:7,0:7:0:.:.:0,0,107	./.:7,0:7:0:.:.:0,0,168	0|1:10,2:12:54:0|1:2067_A_G:54,0,414:2067	./.:15,0:15:0:.:.:0,0,417	./.	0/0:18,0:18:54:.:.:0,54,593	0/0:8,0:8:7:.:.:0,7,241	0/0:3,0:3:9:.:.:0,9,70	0/0:19,2:21:1:.:.:0,1,495	./.:12,0:12:0:.:.:0,0,221	0|1:10,2:12:34:0|1:2067_A_G:34,0,414:2067	0/0:12,0:12:36:.:.:0,36,356	./.:16,0:16:0:.:.:0,0,279	0|1:24,2:26:12:0|1:2067_A_G:12,0,955:2067	0/0:37,0:37:99:.:.:0,108,1620	0|1:12,4:16:99:0|1:2067_A_G:112,0,492:2067	0/0:11,0:11:33:.:.:0,33,336	0|1:5,2:7:69:0|1:2067_A_G:69,0,204:2067	./.:3,0:3:0:.:.:0,0,45
Unigene19_All	2070	.	C	T	377.1	PASS	AC=5;AF=0.083;AN=60;BaseQRankSum=0.00;DP=510;ExcessHet=0.7305;FS=0.955;InbreedingCoeff=-0.0279;MLEAC=6;MLEAF=0.100;MQ=60.00;MQRankSum=0.00;QD=4.44;ReadPosRankSum=0.545;SOR=0.911	GT:AD:DP:GQ:PL	0/0:7,0:7:18:0,18,270	0/0:7,0:7:21:0,21,294	0/0:4,0:4:6:0,6,90	0/0:6,0:6:15:0,15,225	0/0:78,0:78:99:0,120,1800	0/1:20,5:25:99:150,0,803	./.:1,0:1:0:0,0,0	./.:9,0:9:0:0,0,217	0/1:14,3:17:84:84,0,390	0/0:17,0:17:51:0,51,609	0/1:4,4:8:99:115,0,115	0/0:1,0:1:3:0,3,16	0/1:26,5:31:27:27,0,737	0/0:19,0:19:54:0,54,810	0/0:18,0:18:37:0,37,540	0/0:7,0:7:21:0,21,209	0/0:8,0:8:24:0,24,302	0/0:12,0:12:36:0,36,308	0/0:16,0:16:31:0,31,502	./.	0/0:21,0:21:63:0,63,752	0/0:8,0:8:24:0,24,286	0/1:2,2:4:27:38,0,27	0/0:21,0:21:46:0,46,626	./.:12,0:12:0:0,0,287	0/0:12,0:12:33:0,33,495	0/0:15,1:16:23:0,23,475	0/0:19,0:19:51:0,51,765	0/0:24,0:24:72:0,72,801	0/0:39,0:39:67:0,67,1125	0/0:16,0:16:45:0,45,675	0/0:13,0:13:39:0,39,462	0/0:7,0:7:21:0,21,189	0/0:5,0:5:15:0,15,147
Unigene19_All	2073	.	C	T	1211.49	PASS	AC=11;AF=0.220;AN=50;BaseQRankSum=-8.430e-01;DP=539;ExcessHet=4.4933;FS=4.471;InbreedingCoeff=-0.3287;MLEAC=15;MLEAF=0.300;MQ=60.00;MQRankSum=0.00;QD=5.31;ReadPosRankSum=0.215;SOR=1.028	GT:AD:DP:GQ:PGT:PID:PL:PS	./.:7,0:7:0:.:.:0,0,216	0/0:7,0:7:21:.:.:0,21,294	0/0:4,0:4:6:.:.:0,6,90	0|1:4,2:6:72:0|1:2067_A_G:72,0,162:2067	0/1:59,22:81:99:.:.:470,0,1988	0|1:23,3:26:57:0|1:2031_C_T:57,0,936:2031	0/0:1,0:1:3:.:.:0,3,45	./.:9,0:9:0:.:.:0,0,217	0|0:16,1:17:6:0|1:2073_C_T:0,6,675:2073	0/0:17,0:17:6:.:.:0,6,551	./.:10,0:10:0:.:.:0,0,188	0|0:1,0:1:3:0|1:2067_A_G:0,3,45:2067	0/0:34,0:34:99:.:.:0,99,1163	0|0:18,1:19:12:0|1:2067_A_G:0,12,765:2067	./.:17,0:17:0:.:.:0,0,462	./.:7,0:7:0:.:.:0,0,144	0/1:6,2:8:65:.:.:65,0,164	0|1:10,2:12:54:0|1:2067_A_G:54,0,414:2067	0/0:16,0:16:48:.:.:0,48,620	./.	0/0:22,0:22:21:.:.:0,21,719	0/1:6,2:8:66:.:.:66,0,170	./.:7,0:7:0:.:.:0,0,184	0/1:20,4:24:86:.:.:86,0,569	./.:13,0:13:0:.:.:0,0,283	0|1:11,2:13:31:0|1:2067_A_G:31,0,456:2067	0/0:19,0:19:54:.:.:0,54,810	./.:18,0:18:0:.:.:0,0,349	0|1:23,2:25:15:0|1:2067_A_G:15,0,949:2067	0/0:39,0:39:99:.:.:0,104,1272	0/1:10,8:18:99:.:.:245,0,359	0/0:14,0:14:42:.:.:0,42,491	0|1:5,2:7:69:0|1:2067_A_G:69,0,204:2067	0/0:6,0:6:18:.:.:0,18,213
Unigene19_All	2076	.	T	G	334.88	PASS	AC=7;AF=0.146;AN=48;BaseQRankSum=-1.850e-01;DP=553;ExcessHet=1.6469;FS=0.000;InbreedingCoeff=-0.2341;MLEAC=9;MLEAF=0.188;MQ=60.00;MQRankSum=0.00;QD=3.60;ReadPosRankSum=0.637;SOR=0.645	GT:AD:DP:GQ:PGT:PID:PL:PS	./.:7,0:7:0:.:.:0,0,207	0/0:7,0:7:21:.:.:0,21,294	0/0:2,0:2:6:.:.:0,6,71	0|1:4,2:6:72:0|1:2067_A_G:72,0,162:2067	0|0:75,4:79:61:0|1:2067_A_G:0,61,3189:2067	0|1:23,2:25:15:0|1:2031_C_T:15,0,939:2031	0/0:1,0:1:3:.:.:0,3,45	./.:9,0:9:0:.:.:0,0,217	0|0:16,1:17:6:0|1:2073_C_T:0,6,675:2073	0/0:19,0:19:12:.:.:0,12,545	./.:11,0:11:0:.:.:0,0,233	0|0:1,0:1:3:0|1:2067_A_G:0,3,45:2067	0/0:34,0:34:99:.:.:0,99,1163	0|0:17,1:18:9:0|1:2067_A_G:0,9,720:2067	./.:17,0:17:0:.:.:0,0,446	./.:7,0:7:0:.:.:0,0,144	0/0:10,0:10:30:.:.:0,30,327	0|1:10,2:12:54:0|1:2067_A_G:54,0,414:2067	0/0:19,0:19:57:.:.:0,57,674	./.	0/0:24,0:24:72:.:.:0,72,834	./.:10,0:10:0:.:.:0,0,302	./.:7,0:7:0:.:.:0,0,94	0/0:31,0:31:90:.:.:0,90,1028	./.:13,0:13:0:.:.:0,0,344	0|1:12,1:13:6:0|1:2067_A_G:6,0,501:2067	0/0:21,0:21:60:.:.:0,60,900	./.:18,0:18:0:.:.:0,0,418	0|1:22,2:24:18:0|1:2067_A_G:18,0,907:2067	0/0:39,0:39:99:.:.:0,104,1272	0|1:14,5:19:99:0|1:2067_A_G:127,0,553:2067	0/0:16,0:16:48:.:.:0,48,540	0|1:5,2:7:69:0|1:2067_A_G:69,0,204:2067	0/0:6,0:6:18:.:.:0,18,213
Unigene19_All	2091	.	T	C	211.81	PASS	AC=3;AF=0.060;AN=50;BaseQRankSum=-1.800e-01;DP=588;ExcessHet=0.2119;FS=1.450;InbreedingCoeff=-0.1368;MLEAC=4;MLEAF=0.080;MQ=60.00;MQRankSum=0.00;QD=4.81;ReadPosRankSum=-7.010e-01;SOR=0.340	GT:AD:DP:GQ:PL	0/0:6,0:6:18:0,18,229	0/0:7,0:7:21:0,21,294	0/0:2,0:2:6:0,6,71	0/0:6,0:6:18:0,18,183	0/0:92,0:92:66:0,66,2864	0/0:20,0:20:60:0,60,646	0/0:1,0:1:3:0,3,45	./.:8,0:8:0:0,0,229	0/0:19,0:19:54:0,54,810	0/0:20,0:20:15:0,15,605	./.:11,0:11:0:0,0,323	0/0:3,0:3:9:0,9,118	0/0:34,0:34:99:0,99,1163	0/1:14,4:18:99:106,0,493	0/0:18,0:18:9:0,9,556	./.:7,0:7:0:0,0,144	0/0:11,0:11:33:0,33,344	0/0:14,0:14:39:0,39,585	0/0:19,0:19:54:0,54,810	./.	0/0:30,0:30:81:0,81,1215	./.:11,0:11:0:0,0,323	./.:9,0:9:0:0,0,184	0/0:34,0:34:57:0,57,1112	./.:13,0:13:0:0,0,396	./.:13,0:13:0:0,0,332	0/0:21,0:21:63:0,63,595	0/0:18,0:18:45:0,45,675	0/0:29,0:29:42:0,42,944	0/0:39,0:39:99:0,104,1272	0/1:15,4:19:82:82,0,515	0/0:18,0:18:9:0,9,516	./.:9,0:9:0:0,0,233	0/1:5,2:7:48:48,0,163
Unigene19_All	2125	.	G	A	60.24	PASS	AC=1;AF=0.016;AN=64;BaseQRankSum=1.04;DP=641;ExcessHet=0.0000;FS=0.000;InbreedingCoeff=-0.0544;MLEAC=1;MLEAF=0.016;MQ=60.00;MQRankSum=0.00;QD=12.05;ReadPosRankSum=1.04;SOR=0.368	GT:AD:DP:GQ:PL	0/0:10,0:10:30:0,30,376	0/0:7,0:7:21:0,21,257	0/0:2,0:2:3:0,3,45	0/1:3,2:5:75:75,0,81	0/0:84,0:84:69:0,69,2966	0/0:23,0:23:30:0,30,638	0/0:1,0:1:3:0,3,45	0/0:12,0:12:36:0,36,429	0/0:16,0:16:3:0,3,587	0/0:22,0:22:57:0,57,855	0/0:8,0:8:24:0,24,278	./.:8,0:8:0:0,0,188	0/0:34,0:34:99:0,99,1163	0/0:24,0:24:63:0,63,945	0/0:21,0:21:60:0,60,820	0/0:7,0:7:18:0,18,270	0/0:12,0:12:36:0,36,397	0/0:14,0:14:42:0,42,466	0/0:17,0:17:42:0,42,630	0/0:1,0:1:3:0,3,29	0/0:34,0:34:90:0,90,1350	0/0:10,0:10:27:0,27,405	0/0:9,0:9:10:0,10,257	0/0:47,0:47:96:0,96,1473	0/0:19,0:19:12:0,12,609	0/0:18,0:18:54:0,54,630	0/0:24,0:24:23:0,23,623	0/0:18,0:18:19:0,19,478	0/0:31,0:31:90:0,90,1350	0/0:39,0:39:99:0,104,1272	0/0:25,0:25:30:0,30,813	0/0:20,0:20:60:0,60,735	./.:10,0:10:0:0,0,358	0/0:9,0:9:27:0,27,315
Unigene19_All	2137	.	A	T	37.88	PASS	AC=1;AF=0.016;AN=64;BaseQRankSum=-2.540e-01;DP=654;ExcessHet=0.0000;FS=0.000;InbreedingCoeff=-0.0404;MLEAC=1;MLEAF=0.016;MQ=60.00;MQRankSum=0.00;QD=2.71;ReadPosRankSum=-7.030e-01;SOR=1.093	GT:AD:DP:GQ:PL	0/0:9,0:9:21:0,21,315	0/0:9,0:9:27:0,27,343	0/0:4,0:4:12:0,12,164	0/0:6,0:6:15:0,15,225	0/0:80,0:80:99:0,120,1800	./.:25,0:25:0:0,0,646	0/0:2,0:2:6:0,6,90	0/0:12,0:12:36:0,36,441	0/0:13,0:13:39:0,39,510	0/0:20,0:20:15:0,15,605	0/0:9,0:9:27:0,27,294	0/0:8,0:8:21:0,21,315	0/0:34,0:34:99:0,99,1163	0/0:22,0:22:60:0,60,900	0/0:24,0:24:72:0,72,879	0/0:8,0:8:24:0,24,302	0/0:14,0:14:42:0,42,486	0/0:18,0:18:51:0,51,765	0/1:11,3:14:53:53,0,319	0/0:1,0:1:3:0,3,29	0/0:34,0:34:99:0,102,1254	0/0:11,0:11:33:0,33,452	./.:8,0:8:0:0,0,167	0/0:48,0:48:99:0,114,1698	0/0:20,0:20:60:0,60,771	0/0:20,0:20:60:0,60,727	0/0:24,0:24:72:0,72,714	0/0:19,0:19:57:0,57,590	0/0:34,0:34:96:0,96,1440	0/0:39,0:39:99:0,104,1272	0/0:25,0:25:72:0,72,1080	0/0:20,0:20:60:0,60,707	0/0:10,0:10:27:0,27,405	0/0:10,0:10:30:0,30,379
Unigene19_All	2151	.	C	T	850.7	PASS	AC=12;AF=0.176;AN=68;BaseQRankSum=0.430;DP=687;ExcessHet=5.1083;FS=1.976;InbreedingCoeff=-0.2346;MLEAC=12;MLEAF=0.176;MQ=60.00;MQRankSum=0.00;QD=3.07;ReadPosRankSum=0.422;SOR=0.529	GT:AD:DP:GQ:PGT:PID:PL:PS	0/0:7,0:7:15:.:.:0,15,225	0/1:5,4:9:99:.:.:111,0,182	0/0:4,0:4:12:.:.:0,12,164	0/0:6,0:6:15:.:.:0,15,225	0/0:80,0:80:99:.:.:0,120,1800	0/0:27,0:27:69:.:.:0,69,1035	0/0:2,0:2:6:.:.:0,6,90	0/0:14,0:14:42:.:.:0,42,478	0/0:13,0:13:33:.:.:0,33,495	0/0:21,0:21:54:.:.:0,54,810	0/0:10,0:10:27:.:.:0,27,405	0/0:9,0:9:27:.:.:0,27,323	0/0:34,0:34:99:.:.:0,99,1163	0/1:14,2:16:21:.:.:21,0,462	0/1:22,5:27:87:.:.:87,0,623	0/0:8,0:8:24:.:.:0,24,302	0/0:16,0:16:3:.:.:0,3,515	0/1:16,2:18:11:.:.:11,0,462	0|1:12,2:14:48:0|1:2151_C_T:48,0,498:2151	0/0:1,0:1:3:.:.:0,3,29	0/1:29,6:35:83:.:.:83,0,993	0/0:15,0:15:45:.:.:0,45,519	0/1:3,3:6:76:.:.:116,0,76	0/0:41,0:41:99:.:.:0,108,1384	0/1:18,3:21:71:.:.:71,0,586	0/0:22,0:22:21:.:.:0,21,735	0/0:25,0:25:25:.:.:0,25,631	0/1:15,3:18:41:.:.:41,0,382	0/1:26,8:34:99:.:.:176,0,782	0/1:47,7:54:71:.:.:71,0,1462	0/0:25,0:25:72:.:.:0,72,1080	0/1:21,4:25:63:.:.:63,0,585	0/0:12,0:12:36:.:.:0,36,457	0/0:12,0:12:36:.:.:0,36,497
Unigene19_All	2166	.	G	A	56.35	PASS	AC=1;AF=0.015;AN=68;BaseQRankSum=0.842;DP=700;ExcessHet=0.0000;FS=2.730;InbreedingCoeff=-0.0214;MLEAC=1;MLEAF=0.015;MQ=60.00;MQRankSum=0.00;QD=9.39;ReadPosRankSum=0.00;SOR=1.483	GT:AD:DP:GQ:PGT:PID:PL:PS	0/0:8,0:8:24:.:.:0,24,325	0/0:8,0:8:24:.:.:0,24,322	0/0:9,0:9:27:.:.:0,27,369	0/0:8,0:8:24:.:.:0,24,320	0/0:80,0:80:99:.:.:0,120,1800	0/0:24,0:24:72:.:.:0,72,760	0/0:3,0:3:9:.:.:0,9,118	0/0:12,0:12:36:.:.:0,36,377	0/0:15,0:15:45:.:.:0,45,575	0/0:17,0:17:51:.:.:0,51,545	0/0:8,0:8:24:.:.:0,24,318	0/0:11,0:11:33:.:.:0,33,412	0/0:34,0:34:99:.:.:0,99,1163	0/0:15,0:15:45:.:.:0,45,556	0/0:28,0:28:75:.:.:0,75,1125	0|1:4,2:6:72:0|1:2166_G_A:72,0,162:2166	0/0:16,0:16:31:.:.:0,31,535	0/0:21,0:21:60:.:.:0,60,900	0/0:14,0:14:42:.:.:0,42,474	0/0:1,0:1:3:.:.:0,3,29	0/0:35,0:35:99:.:.:0,105,1238	0/0:16,0:16:48:.:.:0,48,540	0/0:6,0:6:15:.:.:0,15,225	0/0:41,0:41:99:.:.:0,108,1384	0/0:18,0:18:51:.:.:0,51,765	0/0:25,0:25:72:.:.:0,72,1080	0/0:21,0:21:63:.:.:0,63,700	0/0:20,0:20:57:.:.:0,57,855	0/0:33,0:33:99:.:.:0,99,1028	0/0:55,0:55:99:.:.:0,116,1730	0/0:31,0:31:90:.:.:0,90,1350	0/0:24,0:24:72:.:.:0,72,737	0/0:18,0:18:54:.:.:0,54,634	0/0:17,0:17:51:.:.:0,51,681
Unigene19_All	2169	.	G	A	98.34	PASS	AC=1;AF=0.015;AN=68;BaseQRankSum=-3.280e-01;DP=713;ExcessHet=0.0000;FS=0.000;InbreedingCoeff=-0.0212;MLEAC=1;MLEAF=0.015;MQ=60.00;MQRankSum=0.00;QD=14.05;ReadPosRankSum=-6.520e-01;SOR=1.179	GT:AD:DP:GQ:PGT:PID:PL:PS	0/0:8,0:8:24:.:.:0,24,325	0/0:8,0:8:24:.:.:0,24,322	0/0:9,0:9:27:.:.:0,27,369	0/0:7,0:7:21:.:.:0,21,278	0/0:80,0:80:99:.:.:0,120,1800	0/0:28,0:28:45:.:.:0,45,783	0/0:3,0:3:9:.:.:0,9,118	0/0:12,0:12:36:.:.:0,36,377	0/0:16,0:16:48:.:.:0,48,568	0/0:17,0:17:51:.:.:0,51,545	0/0:8,0:8:24:.:.:0,24,318	0/0:12,0:12:36:.:.:0,36,409	0/0:34,0:34:99:.:.:0,99,1163	0/0:17,0:17:51:.:.:0,51,564	0/0:28,0:28:81:.:.:0,81,938	0|1:4,3:7:99:0|1:2166_G_A:114,0,159:2166	0/0:15,0:15:45:.:.:0,45,547	0/0:21,0:21:60:.:.:0,60,900	0/0:14,0:14:42:.:.:0,42,474	0/0:1,0:1:3:.:.:0,3,29	0/0:35,0:35:99:.:.:0,105,1238	0/0:16,0:16:48:.:.:0,48,540	0/0:7,0:7:18:.:.:0,18,270	0/0:41,0:41:99:.:.:0,108,1384	0/0:19,0:19:57:.:.:0,57,626	0/0:28,0:28:39:.:.:0,39,803	0/0:22,0:22:63:.:.:0,63,744	0/0:20,0:20:60:.:.:0,60,566	0/0:33,0:33:99:.:.:0,99,1028	0/0:55,0:55:99:.:.:0,116,1730	0/0:31,0:31:90:.:.:0,90,1350	0/0:24,0:24:72:.:.:0,72,737	0/0:20,0:20:60:.:.:0,60,735	0/0:17,0:17:51:.:.:0,51,681
Unigene19_All	2172	.	T	C	98.58	PASS	AC=1;AF=0.015;AN=66;BaseQRankSum=-3.280e-01;DP=720;ExcessHet=0.0000;FS=0.000;InbreedingCoeff=-0.0290;MLEAC=1;MLEAF=0.015;MQ=60.00;MQRankSum=0.00;QD=14.08;ReadPosRankSum=-6.520e-01;SOR=1.179	GT:AD:DP:GQ:PGT:PID:PL:PS	0/0:8,0:8:24:.:.:0,24,325	0/0:8,0:8:24:.:.:0,24,322	0/0:9,0:9:27:.:.:0,27,369	0/0:7,0:7:21:.:.:0,21,278	0/0:80,0:80:99:.:.:0,120,1800	0/0:28,0:28:45:.:.:0,45,783	0/0:3,0:3:9:.:.:0,9,118	0/0:12,0:12:33:.:.:0,33,495	0/0:16,0:16:42:.:.:0,42,630	0/0:18,0:18:54:.:.:0,54,565	0/0:8,0:8:24:.:.:0,24,318	0/0:12,0:12:36:.:.:0,36,409	0/0:34,0:34:99:.:.:0,99,1163	0/0:18,0:18:54:.:.:0,54,605	0/0:28,0:28:81:.:.:0,81,938	0|1:4,3:7:99:0|1:2166_G_A:114,0,159:2166	0/0:15,0:15:45:.:.:0,45,547	0/0:22,0:22:60:.:.:0,60,900	0/0:14,0:14:42:.:.:0,42,474	0/0:1,0:1:3:.:.:0,3,29	0/0:35,0:35:99:.:.:0,105,1238	0/0:16,0:16:48:.:.:0,48,540	./.:8,0:8:0:.:.:0,0,148	0/0:41,0:41:99:.:.:0,108,1384	0/0:20,0:20:60:.:.:0,60,627	0/0:27,0:27:81:.:.:0,81,856	0/0:22,0:22:63:.:.:0,63,744	0/0:20,0:20:60:.:.:0,60,566	0/0:33,0:33:93:.:.:0,93,1395	0/0:55,0:55:99:.:.:0,116,1730	0/0:31,0:31:90:.:.:0,90,1350	0/0:24,0:24:72:.:.:0,72,737	0/0:23,0:23:63:.:.:0,63,945	0/0:17,0:17:51:.:.:0,51,681
Unigene19_All	2185	.	C	G,A	667.24	PASS	AC=9,1;AF=0.145,0.016;AN=62;BaseQRankSum=-5.240e-01;DP=791;ExcessHet=3.4751;FS=4.736;InbreedingCoeff=-0.1586;MLEAC=10,1;MLEAF=0.161,0.016;MQ=60.00;MQRankSum=0.00;QD=2.30;ReadPosRankSum=0.580;SOR=1.055	GT:AD:DP:GQ:PGT:PID:PL:PS	0/0:9,0,0:9:27:.:.:0,27,373,27,373,373	0/0:8,0,0:8:24:.:.:0,24,331,24,331,331	0/0:9,0,0:9:27:.:.:0,27,375,27,375,375	0|1:5,2,0:7:69:0|1:2185_C_G:69,0,204,84,210,294:2185	0|1:82,10,0:92:99:0|1:2185_C_G:173,0,3412,420,3443,3862:2185	0/0:28,0,0:28:6:.:.:0,6,669,6,669,669	0/0:3,0,0:3:9:.:.:0,9,118,9,118,118	./.:12,0,0:12:0:.:.:0,0,287,0,287,287	0/0:14,0,0:14:39:.:.:0,39,585,39,585,585	0/0:20,0,0:20:60:.:.:0,60,587,60,587,587	./.:9,0,0:9:0:.:.:0,0,273,0,273,273	0/1:12,2,0:14:47:.:.:47,0,457,84,463,547	0/1:63,6,0:69:22:.:.:22,0,2525,211,2543,2754	0/0:20,0,0:20:57:.:.:0,57,855,57,855,855	0/0:31,0,0:31:90:.:.:0,90,1350,90,1350,1350	0|2:3,0,2:5:75:0|1:2185_C_A:75,84,189,0,105,99:2185	0/1:14,2,0:16:41:.:.:41,0,541,84,547,631	0/0:20,1,0:21:18:.:.:0,18,794,60,797,839	0|1:13,2,0:15:45:0|1:2178_C_G:45,0,540,84,546,630:2178	./.:1,0,0:1:0:.:.:0,0,0,0,0,0	0/0:35,0,1:36:63:.:.:0,105,1534,63,1492,1489	0|1:12,3,0:15:90:0|1:2185_C_G:90,0,495,126,504,630:2185	0/0:7,0,0:7:21:.:.:0,21,205,21,205,205	0/0:41,0,0:41:99:.:.:0,108,1384,108,1384,1384	0/0:23,0,0:23:63:.:.:0,63,945,63,945,945	0/0:26,2,0:28:35:.:.:0,35,1039,78,1045,1089	0/0:25,0,0:25:72:.:.:0,72,1080,72,1080,1080	0/0:20,0,0:20:57:.:.:0,57,855,57,855,855	0/0:34,0,0:34:99:.:.:0,99,1025,99,1025,1025	0/0:55,0,0:55:99:.:.:0,116,1730,116,1730,1730	0/1:25,5,0:30:99:.:.:114,0,953,189,968,1158	0/1:23,2,2:27:0:.:.:49,0,952,0,915,953	0/0:25,0,0:25:30:.:.:0,30,693,30,693,693	0/0:17,1,0:18:9:.:.:0,9,719,51,722,764
Unigene19_All	2186	.	A	G	64.29	QD2	AC=2;AF=0.029;AN=68;BaseQRankSum=-8.540e-01;DP=781;ExcessHet=0.0653;FS=0.000;InbreedingCoeff=-0.0355;MLEAC=1;MLEAF=0.015;MQ=60.00;MQRankSum=0.00;QD=1.34;ReadPosRankSum=0.379;SOR=0.693	GT:AD:DP:GQ:PGT:PID:PL:PS	0/0:9,0:9:27:.:.:0,27,373	0/0:8,0:8:24:.:.:0,24,331	0/0:9,0:9:27:.:.:0,27,375	0/0:7,0:7:21:.:.:0,21,278	0/0:90,0:90:99:.:.:0,120,1800	0/0:28,0:28:75:.:.:0,75,1125	0/0:3,0:3:9:.:.:0,9,118	0/0:11,0:11:33:.:.:0,33,372	0/0:14,0:14:39:.:.:0,39,585	0/1:16,4:20:79:.:.:79,0,416	0/0:9,0:9:24:.:.:0,24,360	0/0:14,0:14:42:.:.:0,42,466	0/0:69,0:69:99:.:.:0,120,1800	0/0:20,0:20:57:.:.:0,57,855	0/0:32,0:32:51:.:.:0,51,942	0/0:4,0:4:12:.:.:0,12,139	0/0:16,0:16:48:.:.:0,48,568	0/0:20,0:20:57:.:.:0,57,855	0/0:15,0:15:45:.:.:0,45,511	0/0:1,0:1:3:.:.:0,3,45	0/0:36,0:36:99:.:.:0,108,1295	0/0:15,0:15:42:.:.:0,42,630	0/0:7,0:7:21:.:.:0,21,205	0/0:41,0:41:99:.:.:0,108,1384	0/0:23,0:23:63:.:.:0,63,945	0|1:26,2:28:6:0|1:2178_C_T:6,0,1065:2178	0/0:22,0:22:60:.:.:0,60,736	0/0:20,0:20:57:.:.:0,57,855	0/0:34,0:34:99:.:.:0,99,1025	0/0:55,0:55:99:.:.:0,116,1730	0/0:28,2:30:41:.:.:0,41,1045	0/0:26,0:26:78:.:.:0,78,763	0/0:25,0:25:75:.:.:0,75,754	0/0:19,0:19:54:.:.:0,54,810
Unigene19_All	2191	.	A	C	2849.6	PASS	AC=20;AF=0.333;AN=60;BaseQRankSum=-8.120e-01;DP=806;ExcessHet=19.1838;FS=3.453;InbreedingCoeff=-0.4552;MLEAC=22;MLEAF=0.367;MQ=60.00;MQRankSum=0.00;QD=5.26;ReadPosRankSum=0.256;SOR=0.976	GT:AD:DP:GQ:PGT:PID:PL:PS	0/0:9,0:9:21:.:.:0,21,315	0/0:10,0:10:30:.:.:0,30,404	./.:9,0:9:0:.:.:0,0,302	0|1:5,2:7:69:0|1:2185_C_G:69,0,204:2185	0|1:83,11:94:99:0|1:2185_C_G:212,0,3452:2185	0/1:17,6:25:99:.:.:195,0,482	0/0:3,0:3:9:.:.:0,9,118	0|1:7,2:9:63:0|1:2191_A_C:63,0,288:2191	0|1:8,3:11:99:0|1:2191_A_C:102,0,327:2191	0/0:20,0:20:60:.:.:0,60,587	./.:9,0:9:0:.:.:0,0,94	0|1:9,5:14:99:0|1:2191_A_C:183,0,363:2191	0|1:61,12:73:99:0|1:2191_A_C:320,0,2489:2191	0/0:18,0:18:54:.:.:0,54,589	0|1:27,5:32:99:0|1:2191_A_C:109,0,1098:2191	0|1:2,2:4:78:0|1:2185_C_A:78,0,78:2185	0|1:13,4:17:99:0|1:2191_A_C:129,0,533:2191	0|1:16,4:20:99:0|1:2191_A_C:112,0,660:2191	0|1:13,2:15:45:0|1:2178_C_G:45,0,540:2178	./.:1,0:1:0:.:.:0,0,0	0|1:33,4:37:69:0|1:2191_A_C:69,0,1372:2191	0|1:12,3:15:90:0|1:2185_C_G:90,0,495:2185	0/0:7,0:7:18:.:.:0,18,270	0/1:39,8:47:99:.:.:178,0,1332	0|1:20,2:22:24:0|1:2191_A_C:24,0,834:2191	0|1:21,7:28:99:0|1:2191_A_C:231,0,861:2191	0/0:22,0:22:60:.:.:0,60,736	0/0:20,0:20:57:.:.:0,57,855	0|0:34,2:36:18:0|1:2191_A_C:0,18,1420:2191	0|0:63,3:66:64:0|1:2191_A_C:0,64,2700:2191	0|1:19,11:30:99:0|1:2191_A_C:395,0,765:2191	0|1:23,4:27:99:0|1:2191_A_C:99,0,954:2191	./.:26,0:26:0:.:.:0,0,632	0|1:11,6:17:99:0|1:2191_A_C:219,0,444:2191
Unigene19_All	2192	.	G	T	2685.15	PASS	AC=20;AF=0.323;AN=62;BaseQRankSum=-9.280e-01;DP=807;ExcessHet=19.1838;FS=2.472;InbreedingCoeff=-0.4385;MLEAC=22;MLEAF=0.355;MQ=60.00;MQRankSum=0.00;QD=4.95;ReadPosRankSum=0.324;SOR=0.987	GT:AD:DP:GQ:PGT:PID:PL:PS	0/0:9,0:9:21:.:.:0,21,315	0/0:10,0:10:30:.:.:0,30,404	0/0:9,0:9:27:.:.:0,27,372	0|1:5,2:7:69:0|1:2185_C_G:69,0,204:2185	0|1:83,11:94:99:0|1:2185_C_G:212,0,3452:2185	0/1:19,4:25:64:.:.:64,0,739	0/0:3,0:3:9:.:.:0,9,118	0|1:7,2:9:63:0|1:2191_A_C:63,0,288:2191	0|1:8,3:11:99:0|1:2191_A_C:102,0,327:2191	0/0:20,0:20:60:.:.:0,60,587	./.:9,0:9:0:.:.:0,0,94	0|1:9,5:14:99:0|1:2191_A_C:183,0,363:2191	0|1:61,12:73:99:0|1:2191_A_C:320,0,2489:2191	0/0:18,0:18:54:.:.:0,54,589	0|1:27,5:32:99:0|1:2191_A_C:109,0,1098:2191	0|1:2,2:4:78:0|1:2185_C_A:78,0,78:2185	0|1:13,4:17:99:0|1:2191_A_C:129,0,533:2191	0|1:16,4:20:99:0|1:2191_A_C:112,0,660:2191	0|1:13,2:15:45:0|1:2178_C_G:45,0,540:2178	./.:1,0:1:0:.:.:0,0,0	0|1:33,4:37:69:0|1:2191_A_C:69,0,1372:2191	0|1:12,3:15:90:0|1:2185_C_G:90,0,495:2185	0/0:7,0:7:18:.:.:0,18,270	0/1:41,6:47:88:.:.:88,0,1663	0|1:20,2:22:24:0|1:2191_A_C:24,0,834:2191	0|1:21,7:28:99:0|1:2191_A_C:231,0,861:2191	0/0:22,0:22:60:.:.:0,60,736	0/0:19,0:19:54:.:.:0,54,810	0|0:34,2:36:18:0|1:2191_A_C:0,18,1420:2191	0|0:63,3:66:64:0|1:2191_A_C:0,64,2700:2191	0|1:19,11:30:99:0|1:2191_A_C:395,0,765:2191	0|1:23,4:27:99:0|1:2191_A_C:99,0,954:2191	./.:26,0:26:0:.:.:0,0,632	0|1:11,6:17:99:0|1:2191_A_C:219,0,444:2191
Unigene19_All	2197	.	A	C	104.34	PASS	AC=1;AF=0.015;AN=68;BaseQRankSum=-1.383e+00;DP=786;ExcessHet=0.0000;FS=0.000;InbreedingCoeff=-0.0224;MLEAC=1;MLEAF=0.015;MQ=60.00;MQRankSum=0.00;QD=20.87;ReadPosRankSum=1.38;SOR=1.179	GT:AD:DP:GQ:PGT:PID:PL:PS	0/0:7,0:7:18:.:.:0,18,270	0/0:10,0:10:30:.:.:0,30,404	0/0:10,0:10:30:.:.:0,30,386	0/0:7,0:7:18:.:.:0,18,270	0/0:93,0:93:99:.:.:0,120,1800	0/0:21,0:21:63:.:.:0,63,618	0/0:3,0:3:9:.:.:0,9,118	0/0:9,0:9:27:.:.:0,27,283	0/0:12,0:12:30:.:.:0,30,450	0/0:20,0:20:60:.:.:0,60,587	0/0:9,0:9:24:.:.:0,24,360	0/0:14,0:14:42:.:.:0,42,450	0/0:69,0:69:99:.:.:0,120,1800	0/0:18,0:18:54:.:.:0,54,589	0/0:32,0:32:93:.:.:0,93,1044	0|1:2,3:5:75:0|1:2185_C_A:120,0,75:2185	0/0:17,0:17:51:.:.:0,51,584	0/0:19,0:19:48:.:.:0,48,720	0/0:15,0:15:45:.:.:0,45,503	0/0:1,0:1:3:.:.:0,3,45	0/0:37,0:37:99:.:.:0,99,1474	0/0:15,0:15:45:.:.:0,45,531	0/0:8,0:8:24:.:.:0,24,241	0/0:47,0:47:99:.:.:0,108,1633	0/0:22,0:22:60:.:.:0,60,900	0/0:27,0:27:64:.:.:0,64,731	0/0:22,0:22:60:.:.:0,60,736	0/0:17,0:17:45:.:.:0,45,675	0/0:35,0:35:99:.:.:0,99,1485	0/0:64,0:64:99:.:.:0,120,1800	0/0:30,0:30:87:.:.:0,87,1305	0/0:27,0:27:75:.:.:0,75,1125	0/0:26,0:26:33:.:.:0,33,738	0/0:18,0:18:48:.:.:0,48,720
Unigene19_All	2198	.	C	T	263.34	PASS	AC=6;AF=0.097;AN=62;BaseQRankSum=-3.360e-01;DP=792;ExcessHet=1.0782;FS=2.204;InbreedingCoeff=-0.0396;MLEAC=5;MLEAF=0.081;MQ=60.00;MQRankSum=0.00;QD=2.29;ReadPosRankSum=0.463;SOR=0.890	GT:AD:DP:GQ:PGT:PID:PL:PS	0/0:7,0:7:18:.:.:0,18,270	0/0:12,0:12:36:.:.:0,36,488	0/0:10,0:10:30:.:.:0,30,386	0|1:6,2:8:66:0|1:2185_C_G:66,0,226:2185	0/0:93,0:93:99:.:.:0,120,1800	0/0:21,0:21:63:.:.:0,63,618	0/0:3,0:3:9:.:.:0,9,118	0/0:9,0:9:27:.:.:0,27,283	0/0:12,0:12:30:.:.:0,30,450	0/0:20,0:20:60:.:.:0,60,587	./.:9,0:9:0:.:.:0,0,174	0/0:14,0:14:42:.:.:0,42,450	0/0:69,0:69:99:.:.:0,120,1800	0/0:18,0:18:54:.:.:0,54,589	0/0:32,0:32:93:.:.:0,93,1044	0|1:2,3:5:75:0|1:2185_C_A:120,0,75:2185	0/1:15,2:17:38:.:.:38,0,583	0/0:19,0:19:48:.:.:0,48,720	0/0:15,0:15:45:.:.:0,45,503	./.:1,0:1:0:.:.:0,0,0	0/0:37,0:37:99:.:.:0,99,1474	0/0:15,0:15:45:.:.:0,45,531	0/0:8,0:8:24:.:.:0,24,241	0/0:47,0:47:99:.:.:0,108,1633	0/0:22,0:22:60:.:.:0,60,900	0/1:26,2:28:6:.:.:6,0,1004	0/0:22,0:22:60:.:.:0,60,736	0/0:20,0:20:48:.:.:0,48,720	0/0:34,0:34:93:.:.:0,93,1395	0/0:64,0:64:99:.:.:0,120,1800	0/1:26,4:30:65:.:.:65,0,978	0|1:25,2:27:9:0|1:2198_C_T:9,0,1044:2198	./.:26,0:26:0:.:.:0,0,648	0/0:16,1:17:6:.:.:0,6,675
Unigene19_All	2200	.	C	T	106.47	PASS	AC=2;AF=0.030;AN=66;BaseQRankSum=-7.920e-01;DP=796;ExcessHet=0.0653;FS=0.000;InbreedingCoeff=-0.0432;MLEAC=1;MLEAF=0.015;MQ=60.00;MQRankSum=0.00;QD=3.33;ReadPosRankSum=0.510;SOR=0.746	GT:AD:DP:GQ:PGT:PID:PL:PS	0/0:7,0:7:18:.:.:0,18,270	0/0:12,0:12:33:.:.:0,33,495	0/0:10,0:10:30:.:.:0,30,386	0/0:7,0:7:21:.:.:0,21,234	0/0:93,0:93:99:.:.:0,120,1800	0/0:21,0:21:63:.:.:0,63,618	0/0:4,0:4:12:.:.:0,12,139	0/0:9,0:9:27:.:.:0,27,283	0/0:12,0:12:30:.:.:0,30,450	0/0:20,0:20:60:.:.:0,60,587	./.:9,0:9:0:.:.:0,0,174	0/0:14,0:14:42:.:.:0,42,450	0/0:69,0:69:99:.:.:0,120,1800	0/0:18,0:18:54:.:.:0,54,589	0/0:32,0:32:93:.:.:0,93,1044	0|1:2,3:5:75:0|1:2185_C_A:120,0,75:2185	0/0:17,0:17:51:.:.:0,51,597	0/0:17,0:17:51:.:.:0,51,605	0/0:15,0:15:45:.:.:0,45,503	0/0:1,0:1:3:.:.:0,3,45	0/0:41,2:43:60:.:.:0,60,1775	0/0:15,0:15:45:.:.:0,45,531	0/0:8,0:8:24:.:.:0,24,241	0/0:47,0:47:99:.:.:0,108,1633	0/0:22,0:22:60:.:.:0,60,900	0/0:27,0:27:81:.:.:0,81,808	0/0:22,0:22:60:.:.:0,60,736	0/0:20,0:20:48:.:.:0,48,720	0/0:34,0:34:93:.:.:0,93,1395	0/0:64,0:64:99:.:.:0,120,1800	0/0:30,0:30:81:.:.:0,81,1215	0|1:25,2:27:9:0|1:2198_C_T:9,0,1044:2198	0/0:26,0:26:33:.:.:0,33,738	0/0:18,0:18:48:.:.:0,48,720
Unigene19_All	2207	.	A	T	6186.15	PASS	AC=25;AF=0.368;AN=68;BaseQRankSum=0.238;DP=837;ExcessHet=31.7716;FS=1.839;InbreedingCoeff=-0.5908;MLEAC=25;MLEAF=0.368;MQ=60.00;MQRankSum=0.00;QD=8.97;ReadPosRankSum=0.120;SOR=0.547	GT:AD:DP:GQ:PL	0/1:4,3:7:99:109,0,145	0/1:7,6:13:99:202,0,251	0/1:3,6:9:96:184,0,96	0/1:3,4:7:78:78,0,114	0/1:44,46:90:99:1388,0,1433	0/1:19,2:21:14:14,0,599	0/0:5,0:5:15:0,15,144	0/0:9,0:9:27:0,27,267	0/1:9,2:11:16:16,0,290	0/0:20,0:20:60:0,60,587	0/0:9,0:9:24:0,24,360	0/0:17,0:17:51:0,51,480	0/1:52,16:68:99:257,0,1565	0/1:18,2:20:9:9,0,626	0/1:25,8:33:99:179,0,700	0/0:4,0:4:12:0,12,139	0/1:8,9:17:99:312,0,227	0/1:14,5:19:99:127,0,369	0/1:13,2:15:45:45,0,377	0/0:1,0:1:3:0,3,45	0/1:30,10:40:99:231,0,943	0/1:6,12:18:99:363,0,195	0/1:3,6:9:87:161,0,87	0/1:36,16:52:99:400,0,1097	0/1:9,11:20:99:312,0,183	0/1:20,7:27:99:152,0,575	0/1:11,11:22:99:266,0,306	0/1:9,9:18:99:229,0,269	0/1:17,17:34:99:338,0,483	0/1:48,17:65:99:406,0,1387	0/1:18,12:30:99:287,0,516	0/1:17,8:25:99:123,0,486	0/0:27,0:27:36:0,36,767	0/0:18,0:18:54:0,54,585
Unigene19_All	2212	.	G	T	245.03	QD2	AC=6;AF=0.094;AN=64;BaseQRankSum=-6.360e-01;DP=800;ExcessHet=1.1151;FS=1.510;InbreedingCoeff=-0.0249;MLEAC=6;MLEAF=0.094;MQ=60.00;MQRankSum=0.00;QD=1.19;ReadPosRankSum=0.00;SOR=0.864	GT:AD:DP:GQ:PGT:PID:PL:PS	0/0:6,0:6:18:.:.:0,18,235	0/0:13,0:13:33:.:.:0,33,495	0/0:9,0:9:21:.:.:0,21,315	./.:7,0:7:0:.:.:0,0,141	0/1:81,10:91:55:.:.:55,0,3089	0/0:23,0:23:30:.:.:0,30,618	0/0:5,0:5:15:.:.:0,15,144	0/0:9,0:9:27:.:.:0,27,267	0/0:11,0:11:33:.:.:0,33,344	0/0:21,0:21:51:.:.:0,51,765	0|0:6,0:7:18:0|1:2212_G_A:0,18,268:2212	0/0:17,0:17:48:.:.:0,48,720	0/0:66,5:71:28:.:.:0,28,2116	0/0:23,0:23:63:.:.:0,63,945	0/0:34,0:34:53:.:.:0,53,950	0/0:4,0:4:12:.:.:0,12,139	0|1:17,2:19:33:0|1:2212_G_T:33,0,688:2212	0/0:20,0:20:57:.:.:0,57,855	0/0:18,0:18:45:.:.:0,45,675	./.:1,0:1:0:.:.:0,0,0	0/0:41,0:41:99:.:.:0,120,1800	0/1:15,4:19:42:.:.:42,0,557	0/0:9,0:9:24:.:.:0,24,360	0/0:41,0:41:99:.:.:0,108,1620	0/0:19,0:19:57:.:.:0,57,594	0|1:25,2:27:9:0|1:2212_G_T:9,0,1033:2212	0/0:22,0:22:48:.:.:0,48,720	0/0:17,0:17:39:.:.:0,39,585	0/0:31,0:31:90:.:.:0,90,1350	0/0:61,0:61:99:.:.:0,115,1800	0|1:28,4:32:59:0|1:2212_G_T:59,0,1164:2212	0/0:25,0:25:66:.:.:0,66,990	0/0:27,0:27:36:.:.:0,36,783	0/1:15,3:18:81:.:.:81,0,498
Unigene19_All	2217	.	G	A,T	188.02	QD2	AC=1,5;AF=0.016,0.078;AN=64;BaseQRankSum=-6.740e-01;DP=769;ExcessHet=1.0782;FS=0.939;InbreedingCoeff=-0.0228;MLEAC=1,5;MLEAF=0.016,0.078;MQ=60.00;MQRankSum=0.00;QD=1.88;ReadPosRankSum=0.139;SOR=0.896	GT:AD:DP:GQ:PGT:PID:PL:PS	0/0:6,0,0:6:18:.:.:0,18,235,18,235,235	0/0:10,0,0:10:30:.:.:0,30,378,30,378,378	0/0:9,0,0:9:21:.:.:0,21,315,21,315,315	0/0:7,0,0:7:21:.:.:0,21,204,21,204,204	0/0:80,0,0:80:99:.:.:0,117,1800,117,1800,1800	0/0:21,0,0:21:57:.:.:0,57,855,57,855,855	0/0:5,0,0:5:15:.:.:0,15,144,15,144,144	0/0:9,0,0:9:27:.:.:0,27,267,27,267,267	0/0:11,0,0:11:33:.:.:0,33,344,33,344,344	0/0:21,0,0:21:45:.:.:0,45,675,45,675,675	0|2:6,0,1:7:24:0|1:2212_G_A:24,42,292,0,250,247:2212	0/0:18,0,0:18:51:.:.:0,51,765,51,765,765	0/0:61,0,0:61:99:.:.:0,120,1800,120,1800,1800	0/0:22,0,0:22:21:.:.:0,21,655,21,655,655	0/0:32,0,0:32:93:.:.:0,93,1032,93,1032,1032	0/2:1,0,3:4:33:.:.:82,85,127,0,42,33	0|2:17,0,2:19:33:0|1:2212_G_T:33,84,778,0,694,688:2212	0/0:20,0,0:20:60:.:.:0,60,737,60,737,737	0/0:15,0,0:15:36:.:.:0,36,540,36,540,540	./.:1,0,0:1:0:.:.:0,0,0,0,0,0	0/0:42,0,2:44:42:.:.:0,126,1483,42,1399,1393	0/0:19,0,0:19:54:.:.:0,54,810,54,810,810	0/0:9,0,0:9:24:.:.:0,24,360,24,360,360	0/0:41,0,0:41:99:.:.:0,108,1620,108,1620,1620	0/0:19,0,0:19:57:.:.:0,57,594,57,594,594	0|2:25,0,2:27:9:0|1:2212_G_T:9,84,1123,0,1039,1033:2212	0/0:22,0,0:22:45:.:.:0,45,675,45,675,675	0/0:14,0,0:14:36:.:.:0,36,540,36,540,540	0/0:31,0,0:31:90:.:.:0,90,1350,90,1350,1350	0/0:61,0,0:61:99:.:.:0,115,1800,115,1800,1800	0|1:28,4,0:32:59:0|1:2212_G_T:59,0,1164,143,1176,1319:2212	0/0:25,0,2:27:32:.:.:0,75,860,32,817,811	./.:25,0,0:25:0:.:.:0,0,628,0,628,628	0/2:16,0,2:18:36:.:.:36,84,756,0,672,666
Unigene19_All	2250	.	G	A	3472.04	PASS	AC=22;AF=0.367;AN=60;BaseQRankSum=0.287;DP=802;ExcessHet=24.7267;FS=4.912;InbreedingCoeff=-0.5407;MLEAC=24;MLEAF=0.400;MQ=60.00;MQRankSum=0.00;QD=5.64;ReadPosRankSum=-5.700e-02;SOR=1.063	GT:AD:DP:GQ:PGT:PID:PL:PS	0|1:5,2:7:58:0|1:2250_G_A:58,0,204:2250	0|1:10,1:11:12:0|1:2242_A_G:12,0,414:2242	0/1:3,6:9:62:.:.:158,0,62	0/1:2,3:5:75:.:.:79,0,75	0/1:63,25:88:99:.:.:645,0,2174	./.:24,0:24:0:.:.:0,0,579	0/0:5,0:5:15:.:.:0,15,144	0/0:8,0:8:24:.:.:0,24,298	./.:13,0:13:0:.:.:0,0,332	0/0:15,0:15:45:.:.:0,45,487	0/0:9,0:9:27:.:.:0,27,303	0/0:19,0:19:51:.:.:0,51,765	0/1:55,8:63:49:.:.:49,0,1809	0/1:22,5:27:87:.:.:87,0,688	0/1:28,9:37:99:.:.:192,0,801	./.:6,0:6:0:.:.:0,0,139	0/1:11,2:13:50:.:.:50,0,317	0/1:18,2:20:9:.:.:9,0,575	0/0:14,0:14:42:.:.:0,42,547	./.:3,0:3:0:.:.:0,0,45	0/1:39,5:44:32:.:.:32,0,1135	0/1:11,8:19:99:.:.:221,0,316	0/1:3,5:8:99:.:.:184,0,109	0/1:34,9:43:99:.:.:173,0,1000	0/1:14,9:23:99:.:.:214,0,357	0/1:21,7:28:99:.:.:134,0,576	0/1:11,5:16:99:.:.:136,0,289	0/1:11,5:16:99:.:.:136,0,320	0/1:20,14:34:99:.:.:324,0,553	0/1:47,19:66:99:.:.:452,0,1409	0/1:24,4:28:55:.:.:55,0,654	0/1:18,4:22:73:.:.:73,0,539	0/0:25,0:25:72:.:.:0,72,1080	0/0:21,0:21:57:.:.:0,57,855
Unigene19_All	2303	.	A	G	126.37	PASS	AC=4;AF=0.061;AN=66;BaseQRankSum=-1.076e+00;DP=647;ExcessHet=0.4171;FS=0.000;InbreedingCoeff=-0.0739;MLEAC=3;MLEAF=0.045;MQ=60.00;MQRankSum=0.00;QD=4.51;ReadPosRankSum=0.792;SOR=0.521	GT:AD:DP:GQ:PGT:PID:PL:PS	0/0:7,0:7:21:.:.:0,21,299	0/0:17,0:17:51:.:.:0,51,602	0/0:9,0:9:24:.:.:0,24,360	0/0:6,0:6:15:.:.:0,15,225	0/0:53,0:53:99:.:.:0,114,1800	0/0:22,0:22:60:.:.:0,60,900	0/0:2,0:2:6:.:.:0,6,90	0/1:4,1:5:10:.:.:10,0,148	0/0:9,0:9:21:.:.:0,21,315	0|1:10,1:11:12:0|1:2303_A_G:12,0,415:2303	0/0:13,0:13:39:.:.:0,39,425	0/0:15,0:15:16:.:.:0,16,438	0/0:52,0:52:99:.:.:0,113,1800	0/0:23,0:23:60:.:.:0,60,797	0|1:21,3:24:63:0|1:2303_A_G:63,0,831:2303	0|1:2,2:4:78:0|1:2303_A_G:78,0,78:2303	0/0:10,0:10:30:.:.:0,30,339	0/0:16,1:17:26:.:.:0,26,653	0/0:18,0:18:48:.:.:0,48,720	./.:4,0:4:0:.:.:0,0,49	0/0:46,0:46:89:.:.:0,89,1399	0/0:16,0:16:45:.:.:0,45,675	0/0:10,0:10:30:.:.:0,30,283	0/0:39,0:39:99:.:.:0,108,1245	0/0:17,0:17:48:.:.:0,48,720	0|0:21,0:21:63:0|1:2303_A_G:0,63,925:2303	0/0:15,0:15:45:.:.:0,45,467	0/0:10,0:10:13:.:.:0,13,250	0/0:23,0:23:60:.:.:0,60,900	0/0:51,0:51:99:.:.:0,120,1800	0/0:24,0:24:63:.:.:0,63,945	0/0:17,0:17:34:.:.:0,34,499	0/0:25,0:25:30:.:.:0,30,805	0/0:10,0:10:30:.:.:0,30,372
Unigene19_All	2313	.	T	C	282.31	PASS	AC=4;AF=0.063;AN=64;BaseQRankSum=0.00;DP=589;ExcessHet=0.4171;FS=0.000;InbreedingCoeff=-0.0931;MLEAC=4;MLEAF=0.063;MQ=60.00;MQRankSum=0.00;QD=6.27;ReadPosRankSum=-1.383e+00;SOR=0.836	GT:AD:DP:GQ:PGT:PID:PL:PS	0/0:7,0:7:18:.:.:0,18,270	0/0:17,0:17:48:.:.:0,48,720	0/0:5,0:5:15:.:.:0,15,173	0/0:5,0:5:15:.:.:0,15,165	0/0:53,0:53:99:.:.:0,114,1800	0/0:21,0:21:54:.:.:0,54,810	0/0:2,0:2:6:.:.:0,6,90	0/0:4,0:4:12:.:.:0,12,131	0/0:6,0:6:18:.:.:0,18,240	0/1:5,4:9:99:.:.:152,0,177	0/0:14,0:14:39:.:.:0,39,585	0/1:9,2:11:16:.:.:16,0,310	0/0:52,0:52:99:.:.:0,113,1800	0/0:24,0:24:60:.:.:0,60,900	0|1:18,3:21:72:0|1:2303_A_G:72,0,747:2303	0|1:2,2:4:78:0|1:2303_A_G:78,0,78:2303	0/0:10,0:10:30:.:.:0,30,339	0/0:14,0:14:36:.:.:0,36,540	0/0:15,0:15:45:.:.:0,45,503	./.:4,0:4:0:.:.:0,0,49	0/0:38,0:38:89:.:.:0,89,1186	0/0:15,0:15:42:.:.:0,42,630	0/0:8,0:8:24:.:.:0,24,262	0/0:34,0:34:99:.:.:0,99,1485	0/0:16,0:16:39:.:.:0,39,585	0/0:15,1:16:3:.:.:0,3,589	0/0:15,0:15:28:.:.:0,28,410	./.:9,0:9:0:.:.:0,0,193	0/0:19,0:19:57:.:.:0,57,650	0/0:51,0:51:99:.:.:0,120,1800	0/0:22,0:22:21:.:.:0,21,743	0/0:16,0:16:45:.:.:0,45,675	0/0:18,0:18:9:.:.:0,9,612	0/0:10,0:10:30:.:.:0,30,372
Unigene19_All	2333	.	C	T	35.87	PASS	AC=1;AF=0.016;AN=64;BaseQRankSum=1.99;DP=522;ExcessHet=0.0000;FS=7.160;InbreedingCoeff=-0.0415;MLEAC=1;MLEAF=0.016;MQ=60.00;MQRankSum=0.00;QD=2.76;ReadPosRankSum=0.990;SOR=2.240	GT:AD:DP:GQ:PL	0/0:5,0:5:15:0,15,208	0/0:16,0:16:48:0,48,623	./.:5,0:5:0:0,0,101	0/0:5,0:5:15:0,15,165	0/0:53,0:53:99:0,114,1800	0/0:20,0:20:57:0,57,855	0/0:2,0:2:6:0,6,90	0/0:3,0:3:6:0,6,90	0/0:6,0:6:18:0,18,240	0/0:5,0:5:15:0,15,188	0/0:13,0:13:36:0,36,540	0/0:11,0:11:30:0,30,450	0/0:52,0:52:99:0,113,1800	0/0:22,0:22:21:0,21,695	0/0:13,0:13:33:0,33,495	0/0:3,0:3:9:0,9,134	0/0:10,0:10:27:0,27,405	0/0:13,0:13:39:0,39,510	0/0:13,0:13:36:0,36,540	0/0:4,0:4:12:0,12,123	0/0:35,0:35:60:0,60,1145	0/0:15,0:15:45:0,45,495	./.:6,0:6:0:0,0,139	0/0:30,0:30:84:0,84,1260	0/0:10,0:10:30:0,30,352	0/0:9,0:9:27:0,27,323	0/0:13,0:13:22:0,22,360	0/0:8,0:8:24:0,24,222	0/0:17,0:17:45:0,45,675	0/0:51,0:51:99:0,120,1800	0/0:18,0:18:48:0,48,720	0/1:11,2:13:51:51,0,293	0/0:13,0:13:33:0,33,495	0/0:9,0:9:27:0,27,299
Unigene19_All	2334	.	G	T	208.4	PASS	AC=4;AF=0.065;AN=62;BaseQRankSum=-9.670e-01;DP=513;ExcessHet=0.4171;FS=2.367;InbreedingCoeff=-0.1036;MLEAC=4;MLEAF=0.065;MQ=60.00;MQRankSum=0.00;QD=3.06;ReadPosRankSum=-2.820e-01;SOR=0.864	GT:AD:DP:GQ:PL	0/0:5,0:5:15:0,15,208	0/0:16,0:16:48:0,48,623	0/0:5,0:5:15:0,15,175	0/0:5,0:5:15:0,15,165	0/0:53,0:53:99:0,114,1800	0/0:20,0:20:21:0,21,505	0/0:2,0:2:6:0,6,90	0/1:2,1:3:16:16,0,81	0/0:6,0:6:18:0,18,240	./.:5,0:5:0:0,0,114	0/0:13,0:13:36:0,36,540	./.:11,0:11:0:0,0,339	0/0:52,0:52:99:0,113,1800	0/0:21,0:21:63:0,63,716	0/1:9,4:13:60:60,0,324	0/0:3,0:3:9:0,9,134	0/0:10,0:10:27:0,27,405	0/0:13,0:13:39:0,39,510	0/0:13,0:13:36:0,36,540	0/0:4,0:4:12:0,12,123	0/0:32,0:32:93:0,93,1395	0/0:15,0:15:45:0,45,495	0/0:6,0:6:18:0,18,229	0/0:30,0:30:84:0,84,1260	0/0:10,0:10:30:0,30,352	0/1:7,2:9:42:42,0,210	0/0:11,0:11:4:0,4,250	0/0:8,0:8:24:0,24,222	0/0:16,0:16:31:0,31,446	0/1:37,9:46:99:125,0,1238	0/0:18,0:18:9:0,9,443	0/0:13,0:13:36:0,36,540	./.:14,0:14:0:0,0,425	0/0:9,0:9:27:0,27,299
Unigene19_All	2341	.	T	G	67.81	QD2	AC=2;AF=0.036;AN=56;BaseQRankSum=0.967;DP=507;ExcessHet=0.0695;FS=0.000;InbreedingCoeff=-0.0913;MLEAC=1;MLEAF=0.018;MQ=60.00;MQRankSum=0.00;QD=1.70;ReadPosRankSum=1.16;SOR=0.582	GT:AD:DP:GQ:PGT:PID:PL:PS	0/0:4,0:4:12:.:.:0,12,157	0/0:17,0:17:45:.:.:0,45,675	0/0:6,0:6:18:.:.:0,18,182	0/0:5,0:5:12:.:.:0,12,180	0/0:53,0:53:99:.:.:0,114,1800	0/0:20,0:20:60:.:.:0,60,569	0/0:2,0:2:3:.:.:0,3,45	0/0:3,0:3:9:.:.:0,9,115	0/0:6,0:6:15:.:.:0,15,225	0/0:5,0:5:12:.:.:0,12,180	0/1:8,3:11:81:.:.:81,0,245	0/0:10,0:10:13:.:.:0,13,346	0/0:52,0:52:99:.:.:0,113,1800	./.:22,0:22:0:.:.:0,0,549	0/0:11,0:11:33:.:.:0,33,436	./.:3,0:3:0:.:.:0,0,29	0/0:11,0:11:33:.:.:0,33,380	./.:13,0:13:0:.:.:0,0,347	0/0:13,0:13:39:.:.:0,39,386	./.:4,0:4:0:.:.:0,0,49	0/0:34,0:34:84:.:.:0,84,1260	0/0:15,0:15:42:.:.:0,42,630	0/0:8,0:8:18:.:.:0,18,270	0|1:27,2:29:3:0|1:2341_T_G:3,0,1037:2341	./.:10,0:10:0:.:.:0,0,278	0/0:9,0:9:27:.:.:0,27,307	0/0:11,0:11:4:.:.:0,4,259	0/0:6,0:6:18:.:.:0,18,180	0/0:16,0:16:48:.:.:0,48,467	0/0:44,0:44:99:.:.:0,114,1710	0/0:18,0:18:54:.:.:0,54,557	0/0:13,0:13:39:.:.:0,39,397	0/0:12,0:12:36:.:.:0,36,409	./.:9,0:9:0:.:.:0,0,253
Unigene19_All	2344	.	G	A	78.73	QD2	AC=4;AF=0.065;AN=62;BaseQRankSum=-6.740e-01;DP=498;ExcessHet=0.4171;FS=0.000;InbreedingCoeff=-0.0979;MLEAC=3;MLEAF=0.048;MQ=60.00;MQRankSum=0.00;QD=1.27;ReadPosRankSum=0.00;SOR=0.804	GT:AD:DP:GQ:PL	0/0:4,0:4:12:0,12,157	0/0:17,0:17:11:0,11,542	0/0:6,0:6:15:0,15,225	0/0:5,0:5:12:0,12,180	0/0:52,0:52:73:0,73,1797	0/0:20,0:20:60:0,60,569	./.	0/0:3,0:3:9:0,9,66	0/0:5,0:5:12:0,12,180	0/0:5,0:5:12:0,12,180	0/0:10,0:10:27:0,27,405	0/0:10,0:10:24:0,24,360	0/0:52,0:52:99:0,113,1800	0/0:22,0:22:21:0,21,631	0/0:11,0:11:33:0,33,436	0/0:1,0:1:3:0,3,29	0/0:11,0:11:33:0,33,380	0/0:13,0:13:36:0,36,540	0/0:13,0:13:39:0,39,386	0/0:4,0:4:12:0,12,139	0/0:31,3:34:8:0,8,1066	0/1:13,2:15:4:4,0,456	0/1:1,3:4:33:78,0,33	0/0:29,0:29:72:0,72,1080	0/0:10,0:10:30:0,30,352	./.:9,0:9:0:0,0,233	0/0:11,0:11:4:0,4,230	0/0:6,0:6:18:0,18,180	0/0:16,0:16:45:0,45,675	0/1:39,4:43:10:10,0,1386	0/0:18,0:18:54:0,54,557	0/0:13,0:13:39:0,39,397	./.:12,0:12:0:0,0,327	0/1:8,1:9:18:18,0,271
Unigene19_All	2361	.	C	T	46.76	QD2	AC=3;AF=0.045;AN=66;BaseQRankSum=-9.670e-01;DP=431;ExcessHet=0.2052;FS=0.000;InbreedingCoeff=-0.0660;MLEAC=3;MLEAF=0.045;MQ=60.00;MQRankSum=0.00;QD=1.80;ReadPosRankSum=-1.090e-01;SOR=0.397	GT:AD:DP:GQ:PGT:PID:PL:PS	0/0:4,0:4:6:.:.:0,6,90	0/0:7,0:7:21:.:.:0,21,265	0/0:2,0:2:6:.:.:0,6,89	0/0:3,0:3:9:.:.:0,9,120	0/0:47,0:47:99:.:.:0,101,1603	0/0:19,0:19:57:.:.:0,57,582	./.	0/1:1,2:3:36:.:.:40,0,36	0/0:5,0:5:12:.:.:0,12,180	0/0:3,0:3:9:.:.:0,9,134	0|1:8,1:9:18:0|1:2347_G_GC:18,0,292:2347	0/0:7,0:7:18:.:.:0,18,270	0/0:49,0:49:98:.:.:0,98,1634	0/0:19,0:19:12:.:.:0,12,641	0/0:9,0:9:24:.:.:0,24,360	0/0:2,0:2:6:.:.:0,6,90	0/0:11,0:11:27:.:.:0,27,405	0/0:10,0:10:27:.:.:0,27,405	0/0:13,0:13:36:.:.:0,36,540	0/0:4,0:4:12:.:.:0,12,123	0/0:26,0:26:69:.:.:0,69,1035	0/0:11,0:11:30:.:.:0,30,450	0/0:5,0:5:15:.:.:0,15,148	0|1:21,2:23:20:0|1:2341_T_G:20,0,865:2341	0/0:9,0:9:27:.:.:0,27,323	0/0:14,0:14:36:.:.:0,36,540	0/0:10,0:10:27:.:.:0,27,405	0/0:6,0:6:15:.:.:0,15,225	0/0:14,0:14:39:.:.:0,39,585	0/0:40,0:40:99:.:.:0,111,1665	0/0:15,0:15:39:.:.:0,39,585	0/0:13,0:13:39:.:.:0,39,462	0/0:11,0:11:30:.:.:0,30,450	0/0:6,0:6:18:.:.:0,18,184
Unigene19_All	2362	.	G	T	330.29	PASS	AC=6;AF=0.136;AN=44;BaseQRankSum=-3.150e-01;DP=427;ExcessHet=1.3459;FS=2.260;InbreedingCoeff=-0.1021;MLEAC=9;MLEAF=0.205;MQ=60.00;MQRankSum=0.00;QD=2.41;ReadPosRankSum=0.760;SOR=0.419	GT:AD:DP:GQ:PGT:PID:PL:PS	./.:4,0:4:0:.:.:0,0,83	0/0:7,0:7:21:.:.:0,21,265	0/0:2,0:2:6:.:.:0,6,89	./.:3,0:3:0:.:.:0,0,47	0/0:47,0:47:99:.:.:0,101,1603	0|1:17,2:19:33:0|1:2362_G_T:33,0,708:2362	./.	./.:5,0:5:0:.:.:0,0,5	0/0:4,0:4:9:.:.:0,9,135	0/0:3,0:3:9:.:.:0,9,134	0|1:7,2:9:63:0|1:2362_G_T:63,0,288:2362	./.:7,0:7:0:.:.:0,0,119	0|1:43,4:47:39:0|1:2362_G_T:39,0,1752:2362	0/0:18,0:18:9:.:.:0,9,596	0/0:8,0:8:21:.:.:0,21,315	./.:2,0:2:0:.:.:0,0,0	./.:9,0:9:0:.:.:0,0,233	./.:10,0:10:0:.:.:0,0,188	./.:13,0:13:0:.:.:0,0,312	./.:4,0:4:0:.:.:0,0,0	0|1:19,5:24:99:0|1:2362_G_T:153,0,753:2362	0/0:11,0:11:30:.:.:0,30,450	0/0:5,0:5:15:.:.:0,15,148	0/1:23,2:25:15:.:.:15,0,960	./.:9,0:9:0:.:.:0,0,217	./.:14,0:14:0:.:.:0,0,353	0/0:10,0:10:27:.:.:0,27,405	0/0:6,0:6:15:.:.:0,15,225	0|1:11,2:13:51:0|1:2362_G_T:51,0,456:2362	0/0:40,0:40:95:.:.:0,95,1376	0/0:15,0:15:16:.:.:0,16,393	0/0:13,0:13:39:.:.:0,39,462	0/0:11,0:11:30:.:.:0,30,450	0/0:6,0:6:18:.:.:0,18,184
Unigene19_All	2364	.	A	T	422.73	PASS	AC=7;AF=0.152;AN=46;BaseQRankSum=-1.051e+00;DP=414;ExcessHet=1.8476;FS=3.402;InbreedingCoeff=-0.0956;MLEAC=10;MLEAF=0.217;MQ=60.00;MQRankSum=0.00;QD=2.80;ReadPosRankSum=0.694;SOR=0.358	GT:AD:DP:GQ:PGT:PID:PL:PS	0/0:2,0:2:6:.:.:0,6,84	0/0:7,0:7:21:.:.:0,21,265	0/0:2,0:2:6:.:.:0,6,89	./.:3,0:3:0:.:.:0,0,37	0/0:47,0:47:99:.:.:0,101,1603	0|1:17,2:19:33:0|1:2362_G_T:33,0,708:2362	./.	./.:5,0:5:0:.:.:0,0,0	0/0:4,0:4:9:.:.:0,9,135	0/0:3,0:3:9:.:.:0,9,134	0|1:7,2:9:63:0|1:2362_G_T:63,0,288:2362	./.:7,0:7:0:.:.:0,0,86	0|1:43,4:47:39:0|1:2362_G_T:39,0,1752:2362	./.:17,0:17:0:.:.:0,0,462	0/0:8,0:8:21:.:.:0,21,315	./.:2,0:2:0:.:.:0,0,0	./.:9,0:9:0:.:.:0,0,233	./.:10,0:10:0:.:.:0,0,160	0/0:12,0:12:30:.:.:0,30,450	./.:4,0:4:0:.:.:0,0,0	0|1:19,5:24:99:0|1:2362_G_T:153,0,753:2362	0/0:9,0:9:27:.:.:0,27,291	0/0:5,0:5:15:.:.:0,15,148	0|1:22,3:25:60:0|1:2364_A_T:60,0,915:2364	./.:9,0:9:0:.:.:0,0,233	./.:14,0:14:0:.:.:0,0,271	0/0:9,0:9:24:.:.:0,24,360	0/0:6,0:6:15:.:.:0,15,225	0|1:11,2:13:51:0|1:2362_G_T:51,0,456:2362	0/0:39,0:39:92:.:.:0,92,1340	0|1:12,2:14:48:0|1:2364_A_T:48,0,498:2364	0/0:13,0:13:36:.:.:0,36,540	0/0:11,0:11:27:.:.:0,27,405	0/0:6,0:6:18:.:.:0,18,184
Unigene19_All	2370	.	T	C	571.87	PASS	AC=7;AF=0.184;AN=38;BaseQRankSum=-3.670e-01;DP=414;ExcessHet=2.0110;FS=1.670;InbreedingCoeff=-0.1839;MLEAC=11;MLEAF=0.289;MQ=60.00;MQRankSum=0.00;QD=3.81;ReadPosRankSum=0.297;SOR=0.489	GT:AD:DP:GQ:PGT:PID:PL:PS	0/0:2,0:2:6:.:.:0,6,84	0/0:7,0:7:21:.:.:0,21,265	0/0:2,0:2:6:.:.:0,6,89	./.:3,0:3:0:.:.:0,0,42	0/0:47,3:50:55:.:.:0,55,1526	0|1:17,2:19:33:0|1:2362_G_T:33,0,708:2362	./.	./.:5,0:5:0:.:.:0,0,5	./.:4,0:4:0:.:.:0,0,90	0/0:3,0:3:9:.:.:0,9,134	0|1:7,2:9:63:0|1:2362_G_T:63,0,288:2362	./.:7,0:7:0:.:.:0,0,78	0|1:42,4:46:42:0|1:2362_G_T:42,0,1714:2362	./.:17,0:17:0:.:.:0,0,446	./.:8,0:8:0:.:.:0,0,269	./.:2,0:2:0:.:.:0,0,0	./.:9,0:9:0:.:.:0,0,217	./.:10,0:10:0:.:.:0,0,172	0/0:12,0:12:36:.:.:0,36,438	./.:4,0:4:0:.:.:0,0,0	0/1:16,8:24:99:.:.:288,0,602	0/0:9,0:9:27:.:.:0,27,291	0/0:5,0:5:15:.:.:0,15,148	0|1:22,3:25:60:0|1:2364_A_T:60,0,915:2364	./.:9,0:9:0:.:.:0,0,233	./.:14,0:14:0:.:.:0,0,295	0/0:8,0:8:18:.:.:0,18,270	0/0:3,0:3:9:.:.:0,9,94	0|1:11,2:13:51:0|1:2362_G_T:51,0,456:2362	0/0:37,2:39:27:.:.:0,27,1487	0|1:12,2:14:48:0|1:2364_A_T:48,0,498:2364	0/0:13,0:13:39:.:.:0,39,462	./.:11,0:11:0:.:.:0,0,267	./.:6,0:6:0:.:.:0,0,139
Unigene19_All	2385	.	G	T	494.84	PASS	AC=8;AF=0.160;AN=50;BaseQRankSum=-7.910e-01;DP=356;ExcessHet=2.4166;FS=7.548;InbreedingCoeff=-0.1351;MLEAC=10;MLEAF=0.200;MQ=60.00;MQRankSum=0.00;QD=3.72;ReadPosRankSum=0.160;SOR=0.268	GT:AD:DP:GQ:PGT:PID:PL:PS	./.:.:0:0:.:.:0,0,0	0/0:4,0:4:12:.:.:0,12,158	0/0:1,0:1:3:.:.:0,3,43	./.:3,0:3:0:.:.:0,0,42	0|0:48,3:51:18:0|1:2385_G_T:0,18,1943:2385	0|1:15,2:17:39:0|1:2385_G_T:39,0,594:2385	./.	./.:5,0:5:0:.:.:0,0,5	0/0:2,0:2:3:.:.:0,3,45	0|0:3,0:3:9:0|1:2385_G_T:0,9,135:2385	0|1:7,2:9:63:0|1:2385_G_T:63,0,277:2385	0/0:7,0:7:21:.:.:0,21,233	0|1:40,3:43:6:0|1:2385_G_T:6,0,1623:2385	./.:12,0:12:0:.:.:0,0,368	0|0:7,0:7:21:0|1:2385_G_T:0,21,304:2385	./.:2,0:2:0:.:.:0,0,0	./.:8,0:8:0:.:.:0,0,188	./.:8,0:8:0:.:.:0,0,229	0/0:9,0:9:24:.:.:0,24,360	0|0:2,0:2:6:0|1:2385_G_T:0,6,90:2385	0|1:14,6:20:99:0|1:2385_G_T:210,0,570:2385	0/0:9,0:9:27:.:.:0,27,291	0/0:5,0:5:15:.:.:0,15,168	0|1:21,3:24:63:0|1:2364_A_T:63,0,873:2364	0/0:3,0:3:9:.:.:0,9,94	./.:8,0:8:0:.:.:0,0,188	0/0:5,0:5:15:.:.:0,15,176	0/0:3,0:3:9:.:.:0,9,94	0|1:7,2:9:63:0|1:2385_G_T:63,0,288:2385	0/0:33,0:33:90:.:.:0,90,1350	0|1:9,2:11:57:0|1:2385_G_T:57,0,372:2385	0/0:12,0:12:36:.:.:0,36,389	0/0:8,0:8:24:.:.:0,24,238	0|1:5,1:6:20:0|1:2385_G_T:20,0,207:2385
Unigene19_All	2390	.	A	T	45.98	PASS	AC=1;AF=0.017;AN=60;BaseQRankSum=1.50;DP=334;ExcessHet=0.0000;FS=0.000;InbreedingCoeff=0.0579;MLEAC=1;MLEAF=0.017;MQ=60.00;MQRankSum=0.00;QD=4.60;ReadPosRankSum=1.34;SOR=1.017	GT:AD:DP:GQ:PL	./.:.:0:0:0,0,0	0/0:4,0:4:12:0,12,158	0/0:1,0:1:3:0,3,43	0/0:3,0:3:9:0,9,130	0/0:47,0:47:99:0,120,1800	0/0:15,0:15:45:0,45,445	./.	0/0:4,0:4:9:0,9,135	0/0:1,0:1:3:0,3,45	0/0:3,0:3:9:0,9,134	0/0:9,0:9:21:0,21,315	0/0:7,0:7:21:0,21,233	0/0:39,3:42:32:0,32,1350	./.:10,0:10:0:0,0,278	0/0:6,0:6:12:0,12,180	0/0:2,0:2:6:0,6,90	0/0:8,0:8:24:0,24,278	./.:8,0:8:0:0,0,200	0/0:9,0:9:24:0,24,360	0/0:2,0:2:3:0,3,45	0/0:21,0:21:57:0,57,855	0/0:9,0:9:21:0,21,315	0/0:5,0:5:15:0,15,168	0/0:23,0:23:48:0,48,720	0/0:3,0:3:9:0,9,94	0/0:8,0:8:24:0,24,250	0/0:5,0:5:15:0,15,176	0/0:2,0:2:6:0,6,90	0/0:9,0:9:27:0,27,267	0/0:33,0:33:81:0,81,1215	0/0:10,0:10:27:0,27,405	0/0:10,0:10:30:0,30,339	0/1:8,2:10:60:60,0,193	0/0:5,0:5:15:0,15,184
Unigene19_All	2391	.	T	C	483.06	PASS	AC=7;AF=0.140;AN=50;BaseQRankSum=-5.890e-01;DP=338;ExcessHet=1.7754;FS=4.315;InbreedingCoeff=-0.1310;MLEAC=9;MLEAF=0.180;MQ=60.00;MQRankSum=0.00;QD=3.72;ReadPosRankSum=0.282;SOR=0.341	GT:AD:DP:GQ:PGT:PID:PL:PS	./.:.:0:0:.:.:0,0,0	0/0:4,0:4:12:.:.:0,12,158	0/0:1,0:1:3:.:.:0,3,43	./.:3,0:3:0:.:.:0,0,42	0|0:46,3:49:12:0|1:2385_G_T:0,12,1878:2385	0|1:13,2:15:45:0|1:2385_G_T:45,0,529:2385	./.	./.:4,0:4:0:.:.:0,0,49	0/0:1,0:1:3:.:.:0,3,45	0|0:3,0:3:9:0|1:2385_G_T:0,9,135:2385	0|1:7,2:9:63:0|1:2385_G_T:63,0,277:2385	0/0:7,0:7:18:.:.:0,18,270	0|1:39,3:42:9:0|1:2385_G_T:9,0,1592:2385	./.:10,0:10:0:.:.:0,0,278	0|0:6,0:6:18:0|1:2385_G_T:0,18,270:2385	./.:2,0:2:0:.:.:0,0,0	./.:8,0:8:0:.:.:0,0,188	./.:8,0:8:0:.:.:0,0,200	0/0:9,0:9:27:.:.:0,27,283	0|0:2,0:2:6:0|1:2385_G_T:0,6,90:2385	0|1:14,6:20:99:0|1:2385_G_T:210,0,570:2385	0/0:9,0:9:21:.:.:0,21,315	0/0:5,0:5:15:.:.:0,15,168	0|1:20,3:23:66:0|1:2364_A_T:66,0,831:2364	0/0:3,0:3:9:.:.:0,9,94	./.:8,0:8:0:.:.:0,0,188	0/0:5,0:5:15:.:.:0,15,176	0/0:2,0:2:6:.:.:0,6,90	0|1:7,2:9:63:0|1:2385_G_T:63,0,288:2385	0/0:32,1:33:54:.:.:0,54,1164	0|1:10,2:12:54:0|1:2385_G_T:54,0,409:2385	0/0:10,0:10:30:.:.:0,30,339	0/0:10,0:10:30:.:.:0,30,299	0|0:5,0:5:15:0|1:2385_G_T:0,15,225:2385
Unigene19_All	2394	.	C	T,*	42.68	PASS	AC=1,1;AF=0.016,0.016;AN=62;BaseQRankSum=-1.097e+00;DP=333;ExcessHet=0.0718;FS=2.315;InbreedingCoeff=-0.0813;MLEAC=1,1;MLEAF=0.016,0.016;MQ=60.00;MQRankSum=0.00;QD=2.13;ReadPosRankSum=-1.922e+00;SOR=0.223	GT:AD:DP:GQ:PGT:PID:PL:PS	0/0:1,0,0:1:3:.:.:0,3,36,3,36,36	0/0:4,0,0:4:12:.:.:0,12,158,12,158,158	0/0:1,0,0:1:3:.:.:0,3,43,3,43,43	0/0:3,0,0:3:9:.:.:0,9,130,9,130,130	0/0:46,0,0:46:99:.:.:0,114,1501,114,1501,1501	0/0:15,0,0:15:45:.:.:0,45,453,45,453,453	./.	0/0:4,0,0:4:9:.:.:0,9,135,9,135,135	0/0:1,0,0:1:3:.:.:0,3,45,3,45,45	0/0:6,0,0:6:12:.:.:0,12,180,12,180,180	0/0:10,0,0:10:27:.:.:0,27,405,27,405,405	0/0:7,0,0:7:18:.:.:0,18,270,18,270,270	0/0:42,0,0:42:77:.:.:0,77,1361,77,1361,1361	0/0:10,0,0:10:27:.:.:0,27,405,27,405,405	0/0:7,0,0:7:21:.:.:0,21,313,21,313,313	0/0:2,0,0:2:6:.:.:0,6,74,6,74,74	0/0:8,0,0:8:24:.:.:0,24,262,24,262,262	0/0:8,0,0:8:24:.:.:0,24,302,24,302,302	0/0:8,0,0:8:24:.:.:0,24,221,24,221,221	./.:4,0,0:4:0:.:.:0,0,65,0,65,65	0/0:19,0,0:19:54:.:.:0,54,810,54,810,810	0/0:9,0,0:9:21:.:.:0,21,315,21,315,315	0/0:5,0,0:5:15:.:.:0,15,168,15,168,168	0/0:18,0,0:18:42:.:.:0,42,630,42,630,630	0/0:3,0,0:3:9:.:.:0,9,94,9,94,94	0/0:6,0,0:6:18:.:.:0,18,213,18,213,213	./.:5,0,0:5:0:.:.:0,0,94,0,94,94	0/0:2,0,0:2:6:.:.:0,6,90,6,90,90	0|2:7,0,2:9:63:0|1:2385_G_T:63,84,378,0,294,288:2385	0/0:33,0,0:33:81:.:.:0,81,1215,81,1215,1215	0|1:9,2,0:11:57:0|1:2385_G_T:57,0,367,84,373,457:2385	0/0:10,0,0:10:30:.:.:0,30,339,30,339,339	0/0:10,0,0:10:30:.:.:0,30,299,30,299,299	0/0:6,0,0:6:18:.:.:0,18,200,18,200,200
Unigene19_All	2491	.	A	C	2166.95	PASS	AC=12;AF=0.273;AN=44;BaseQRankSum=0.00;DP=128;ExcessHet=0.6776;FS=25.125;InbreedingCoeff=-0.0705;MLEAC=19;MLEAF=0.432;MQ=60.00;MQRankSum=0.00;QD=25.49;ReadPosRankSum=0.674;SOR=0.010	GT:AD:DP:GQ:PL	0/0:1,0:1:3:0,3,43	0/0:2,0:2:6:0,6,70	./.	./.:1,0:1:0:0,0,0	0/1:4,30:34:66:1190,0,66	./.:1,0:1:0:0,0,0	./.	./.:1,0:1:0:0,0,0	0/0:1,0:1:3:0,3,45	0/0:3,0:3:9:0,9,106	./.:4,0:4:0:0,0,74	./.:3,0:3:0:0,0,0	0/1:5,4:9:99:152,0,197	1/1:0,2:2:6:74,6,0	./.:4,0:4:0:0,0,90	0/0:1,0:1:3:0,3,45	./.	0/1:2,2:4:77:77,0,77	0/1:2,3:5:74:119,0,74	./.	0/1:6,2:8:65:65,0,245	0/0:2,0:2:6:0,6,90	0/0:2,0:2:6:0,6,74	0/1:3,4:7:99:158,0,113	./.	0/0:2,0:2:3:0,3,45	0/0:1,0:1:3:0,3,45	./.	0/0:3,0:3:9:0,9,118	0/1:8,5:13:99:150,0,319	0/1:1,1:2:39:39,0,39	0/0:2,0:2:6:0,6,90	1/1:0,3:3:9:134,9,0	0/0:1,0:1:3:0,3,45
Unigene19_All	2509	.	A	G	58.11	PASS	AC=2;AF=0.050;AN=40;BaseQRankSum=0.00;DP=103;ExcessHet=0.0976;FS=0.000;InbreedingCoeff=-0.0459;MLEAC=4;MLEAF=0.100;MQ=60.00;MQRankSum=0.00;QD=8.30;ReadPosRankSum=0.674;SOR=1.347	GT:AD:DP:GQ:PL	./.	0/0:2,0:2:6:0,6,70	./.	0/0:1,0:1:3:0,3,27	0/0:18,0:18:54:0,54,784	0/0:2,0:2:6:0,6,55	./.	0/0:1,0:1:3:0,3,16	./.	0/0:3,0:3:9:0,9,106	0/1:1,1:2:38:39,0,38	0/0:3,0:3:9:0,9,118	./.:9,0:9:0:0,0,313	0/0:1,0:1:3:0,3,16	0/0:3,0:3:9:0,9,118	./.	./.	0/0:4,0:4:12:0,12,179	0/1:4,1:5:30:30,0,164	0/0:1,0:1:3:0,3,29	0/0:8,0:8:24:0,24,330	0/0:1,0:1:3:0,3,45	./.:2,0:2:0:0,0,0	./.:8,0:8:0:0,0,269	./.	0/0:1,0:1:3:0,3,45	0/0:1,0:1:3:0,3,16	./.	./.:4,0:4:0:0,0,74	0/0:9,0:9:27:0,27,387	0/0:3,0:3:9:0,9,102	0/0:1,0:1:3:0,3,45	./.:6,0:6:0:0,0,179	./.:1,0:1:0:0,0,0
Unigene19_All	2533	.	C	T	49.4	PASS	AC=1;AF=0.022;AN=46;BaseQRankSum=0.00;DP=98;ExcessHet=0.0000;FS=0.000;InbreedingCoeff=0.0818;MLEAC=2;MLEAF=0.043;MQ=60.00;MQRankSum=0.00;QD=4.94;ReadPosRankSum=0.370;SOR=0.169	GT:AD:DP:GQ:PL	./.	0/0:1,0:1:3:0,3,34	./.	0/0:1,0:1:3:0,3,27	0/0:17,0:17:48:0,48,720	0/0:2,0:2:6:0,6,55	./.	./.:1,0:1:0:0,0,0	./.	0/0:3,0:3:9:0,9,106	./.:2,0:2:0:0,0,0	0/0:1,0:1:3:0,3,45	0/0:7,0:7:21:0,21,313	0/0:2,0:2:6:0,6,61	0/0:2,0:2:6:0,6,90	./.	0/0:1,0:1:3:0,3,45	./.:3,0:3:0:0,0,45	0/0:7,0:7:21:0,21,285	0/0:1,0:1:3:0,3,29	0/0:7,0:7:18:0,18,270	0/0:1,0:1:3:0,3,45	0/0:1,0:1:3:0,3,45	0/0:8,0:8:24:0,24,314	./.	./.:1,0:1:0:0,0,0	0/0:1,0:1:3:0,3,16	./.	0/0:4,0:4:12:0,12,151	0/1:8,2:10:59:59,0,329	0/0:3,0:3:6:0,6,90	0/0:2,0:2:6:0,6,61	0/0:6,0:6:12:0,12,180	0/0:1,0:1:3:0,3,29
Unigene19_All	2534	.	G	T	229.27	PASS	AC=3;AF=0.063;AN=48;BaseQRankSum=0.00;DP=97;ExcessHet=0.2865;FS=2.066;InbreedingCoeff=-0.1305;MLEAC=5;MLEAF=0.104;MQ=60.00;MQRankSum=0.00;QD=9.97;ReadPosRankSum=0.253;SOR=1.402	GT:AD:DP:GQ:PL	./.	0/0:1,0:1:3:0,3,34	./.	0/0:1,0:1:3:0,3,27	0/0:17,0:17:48:0,48,720	0/0:2,0:2:6:0,6,55	./.	0/0:1,0:1:3:0,3,29	./.	0/0:3,0:3:9:0,9,106	0/0:1,0:1:3:0,3,16	0/0:1,0:1:3:0,3,45	0/1:5,2:7:69:69,0,168	0/0:2,0:2:6:0,6,61	0/0:2,0:2:6:0,6,90	./.	0/0:1,0:1:3:0,3,45	0/0:3,0:3:9:0,9,118	0/0:7,0:7:21:0,21,285	0/0:1,0:1:3:0,3,29	0/1:4,2:6:71:71,0,161	0/0:1,0:1:3:0,3,45	0/0:1,0:1:3:0,3,45	0/0:8,0:8:24:0,24,314	./.	./.:1,0:1:0:0,0,0	0/0:1,0:1:3:0,3,16	./.	./.:4,0:4:0:0,0,90	0/1:7,3:10:99:104,0,284	./.:3,0:3:0:0,0,61	0/0:2,0:2:6:0,6,61	0/0:6,0:6:12:0,12,180	0/0:1,0:1:3:0,3,29
Unigene19_All	2550	.	T	C	53.63	PASS	AC=1;AF=0.020;AN=50;BaseQRankSum=0.00;DP=89;ExcessHet=0.0000;FS=0.000;InbreedingCoeff=0.0348;MLEAC=2;MLEAF=0.040;MQ=60.00;MQRankSum=0.00;QD=6.70;ReadPosRankSum=-3.190e-01;SOR=0.307	GT:AD:DP:GQ:PL	./.	0/0:1,0:1:3:0,3,34	./.	0/0:1,0:1:3:0,3,27	0/0:20,0:20:60:0,60,854	0/0:3,0:3:9:0,9,94	./.	./.	./.	0/0:2,0:2:6:0,6,90	./.:1,0:1:0:0,0,0	./.:.:0:0:0,0,0	0/0:5,0:5:12:0,12,180	0/0:2,0:2:6:0,6,61	0/0:2,0:2:6:0,6,61	./.	0/0:2,0:2:6:0,6,61	0/0:3,0:3:9:0,9,118	0/0:7,0:7:21:0,21,285	0/0:1,0:1:3:0,3,29	0/0:4,0:4:12:0,12,179	0/0:1,0:1:3:0,3,45	0/0:1,0:1:3:0,3,45	0/1:6,2:8:64:64,0,243	0/0:1,0:1:3:0,3,45	0/0:1,0:1:3:0,3,45	0/0:1,0:1:3:0,3,16	./.	0/0:4,0:4:12:0,12,151	0/0:10,0:10:30:0,30,419	0/0:1,0:1:3:0,3,45	0/0:2,0:2:6:0,6,61	0/0:4,0:4:12:0,12,147	0/0:1,0:1:3:0,3,29
Unigene19_All	2575	.	A	C	94.66	PASS	AC=1;AF=0.020;AN=50;BaseQRankSum=0.237;DP=96;ExcessHet=0.0000;FS=0.000;InbreedingCoeff=-0.0319;MLEAC=2;MLEAF=0.040;MQ=60.00;MQRankSum=0.00;QD=3.79;ReadPosRankSum=-4.450e-01;SOR=0.404	GT:AD:DP:GQ:PL	./.	0/0:1,0:1:3:0,3,34	./.	0/0:1,0:1:3:0,3,27	0/1:21,4:25:99:105,0,870	0/0:3,0:3:9:0,9,94	./.	./.	./.	0/0:1,0:1:3:0,3,45	0/0:1,0:1:3:0,3,45	0/0:1,0:1:3:0,3,29	0/0:3,0:3:9:0,9,78	0/0:2,0:2:6:0,6,74	0/0:2,0:2:3:0,3,45	./.	0/0:2,0:2:6:0,6,61	0/0:2,0:2:6:0,6,61	0/0:9,0:9:27:0,27,387	0/0:3,0:3:9:0,9,118	0/0:2,0:2:6:0,6,90	0/0:1,0:1:3:0,3,45	0/0:1,0:1:3:0,3,16	0/0:8,0:8:24:0,24,310	./.:1,0:1:0:0,0,0	0/0:2,0:2:6:0,6,61	0/0:2,0:2:6:0,6,61	./.	0/0:4,0:4:9:0,9,135	0/0:11,0:11:33:0,33,436	0/0:2,0:2:6:0,6,74	0/0:1,0:1:3:0,3,16	0/0:5,0:5:15:0,15,196	./.
Unigene19_All	2578	.	G	A	92.23	PASS	AC=1;AF=0.021;AN=48;BaseQRankSum=0.452;DP=98;ExcessHet=0.0000;FS=0.000;InbreedingCoeff=-0.1329;MLEAC=2;MLEAF=0.042;MQ=60.00;MQRankSum=0.00;QD=3.55;ReadPosRankSum=-2.413e+00;SOR=0.368	GT:AD:DP:GQ:PL	./.	0/0:1,0:1:3:0,3,34	./.	0/0:1,0:1:3:0,3,27	0/1:22,4:26:99:102,0,886	0/0:2,0:2:6:0,6,55	./.	./.	./.	0/0:1,0:1:3:0,3,45	0/0:1,0:1:3:0,3,45	0/0:1,0:1:3:0,3,29	0/0:3,0:3:9:0,9,78	0/0:2,0:2:6:0,6,74	./.:2,0:2:0:0,0,12	./.	0/0:2,0:2:6:0,6,61	0/0:2,0:2:6:0,6,61	0/0:9,0:9:24:0,24,360	0/0:3,0:3:9:0,9,118	0/0:2,0:2:6:0,6,90	0/0:1,0:1:3:0,3,45	0/0:1,0:1:3:0,3,16	0/0:8,0:8:24:0,24,310	0/0:1,0:1:3:0,3,29	0/0:2,0:2:6:0,6,61	0/0:2,0:2:6:0,6,61	./.	./.:4,0:4:0:0,0,90	0/0:11,0:11:33:0,33,436	0/0:2,0:2:6:0,6,74	0/0:1,0:1:3:0,3,16	0/0:5,0:5:15:0,15,196	./.
Unigene19_All	2584	.	C	A	549.55	PASS	AC=2;AF=0.050;AN=40;BaseQRankSum=0.00;DP=94;ExcessHet=0.1072;FS=0.000;InbreedingCoeff=0.0837;MLEAC=4;MLEAF=0.100;MQ=60.00;MQRankSum=0.00;QD=15.27;ReadPosRankSum=-1.292e+00;SOR=0.840	GT:AD:DP:GQ:PL	./.	0/0:1,0:1:3:0,3,34	./.	0/0:1,0:1:3:0,3,27	0/1:18,10:28:99:359,0,700	0/0:2,0:2:6:0,6,55	./.	./.	./.	0/0:1,0:1:3:0,3,45	0/0:1,0:1:3:0,3,45	./.:1,0:1:0:0,0,0	0/0:3,0:3:9:0,9,78	./.:2,0:2:0:0,0,0	./.:1,0:1:0:0,0,0	./.	./.:2,0:2:0:0,0,0	0/0:2,0:2:6:0,6,61	0/0:7,0:7:21:0,21,285	0/0:3,0:3:9:0,9,118	./.:2,0:2:0:0,0,0	0/0:1,0:1:3:0,3,45	0/0:1,0:1:3:0,3,16	0/1:3,5:8:99:200,0,110	0/0:1,0:1:3:0,3,29	0/0:2,0:2:6:0,6,61	0/0:2,0:2:6:0,6,61	./.	0/0:3,0:3:6:0,6,90	./.:11,0:11:0:0,0,403	0/0:2,0:2:6:0,6,74	0/0:1,0:1:3:0,3,16	0/0:5,0:5:12:0,12,180	./.
Unigene19_All	2593	.	C	A	68.43	PASS	AC=1;AF=0.018;AN=56;BaseQRankSum=-1.576e+00;DP=108;ExcessHet=0.0000;FS=0.000;InbreedingCoeff=-0.1152;MLEAC=2;MLEAF=0.036;MQ=60.00;MQRankSum=0.00;QD=2.63;ReadPosRankSum=-1.960e-01;SOR=0.245	GT:AD:DP:GQ:PL	./.	0/0:1,0:1:3:0,3,34	./.	0/0:2,0:2:6:0,6,89	0/1:21,5:26:80:80,0,846	0/0:2,0:2:6:0,6,55	./.	./.	0/0:1,0:1:3:0,3,29	0/0:1,0:1:3:0,3,45	0/0:1,0:1:3:0,3,45	0/0:1,0:1:3:0,3,29	0/0:4,0:4:12:0,12,163	0/0:2,0:2:6:0,6,33	0/0:3,0:3:9:0,9,102	0/0:1,0:1:3:0,3,29	0/0:2,0:2:6:0,6,61	0/0:2,0:2:6:0,6,61	0/0:7,0:7:21:0,21,285	0/0:3,0:3:9:0,9,118	0/0:3,0:3:6:0,6,90	0/0:1,0:1:3:0,3,45	0/0:1,0:1:3:0,3,16	0/0:11,0:11:30:0,30,450	0/0:2,0:2:6:0,6,74	0/0:2,0:2:6:0,6,61	0/0:3,0:3:9:0,9,106	./.	0/0:3,0:3:9:0,9,118	0/0:13,0:13:36:0,36,540	0/0:3,0:3:9:0,9,106	0/0:1,0:1:3:0,3,16	0/0:5,0:5:12:0,12,180	./.
Unigene19_All	2595	.	A	G	60.23	PASS	AC=1;AF=0.019;AN=52;BaseQRankSum=0.00;DP=106;ExcessHet=0.0000;FS=0.000;InbreedingCoeff=-0.0409;MLEAC=2;MLEAF=0.038;MQ=60.00;MQRankSum=0.00;QD=10.04;ReadPosRankSum=1.28;SOR=0.223	GT:AD:DP:GQ:PL	./.	0/0:1,0:1:3:0,3,34	./.	0/0:2,0:2:6:0,6,89	0/0:26,0:26:78:0,78,1008	0/0:2,0:2:6:0,6,55	./.	./.	0/0:1,0:1:3:0,3,29	0/0:1,0:1:3:0,3,45	./.:1,0:1:0:0,0,0	0/0:1,0:1:3:0,3,29	0/0:4,0:4:12:0,12,163	0/0:2,0:2:6:0,6,33	0/0:3,0:3:9:0,9,102	0/0:1,0:1:3:0,3,29	0/0:2,0:2:6:0,6,61	0/0:2,0:2:3:0,3,45	0/1:4,2:6:71:71,0,161	0/0:3,0:3:9:0,9,118	0/0:3,0:3:9:0,9,134	0/0:1,0:1:3:0,3,45	0/0:1,0:1:3:0,3,16	0/0:11,0:11:30:0,30,450	0/0:2,0:2:6:0,6,74	0/0:2,0:2:6:0,6,61	0/0:3,0:3:9:0,9,106	./.	0/0:3,0:3:9:0,9,118	0/0:13,0:13:36:0,36,540	0/0:3,0:3:9:0,9,106	0/0:1,0:1:3:0,3,16	./.:5,0:5:0:0,0,163	./.
Unigene19_All	2625	.	C	A	2544.51	PASS	AC=15;AF=0.536;AN=28;BaseQRankSum=0.00;DP=118;ExcessHet=12.0209;FS=4.553;InbreedingCoeff=-0.2523;MLEAC=29;MLEAF=1.00;MQ=60.00;MQRankSum=0.00;QD=30.66;ReadPosRankSum=0.366;SOR=1.700	GT:AD:DP:GQ:PL	./.	./.:.:0:0:0,0,0	./.	0/1:1,3:4:33:120,0,33	0/1:3,30:33:34:972,0,34	./.:3,0:3:0:0,0,0	./.	./.	./.:1,0:1:0:0,0,0	./.	./.	./.:1,0:1:0:0,0,0	0/1:1,4:5:30:164,0,30	0/1:1,2:3:36:81,0,36	./.:3,0:3:0:0,0,61	./.:1,0:1:0:0,0,0	./.:3,0:3:0:0,0,45	./.	0/1:2,2:4:73:77,0,73	0/1:1,1:2:39:39,0,39	0/1:2,5:7:69:123,0,69	./.:1,0:1:0:0,0,0	./.:2,0:2:0:0,0,0	0/1:2,9:11:56:348,0,56	1/1:0,3:3:9:134,9,0	1/1:0,1:1:3:45,3,0	./.:3,0:3:0:0,0,45	./.:1,0:1:0:0,0,0	0/1:1,1:2:39:39,0,39	0/1:4,6:10:99:239,0,149	./.:2,0:2:0:0,0,0	0/0:1,0:1:3:0,3,16	0/1:1,2:3:36:81,0,36	./.
Unigene19_All	2687	.	T	A	133.89	PASS	AC=2;AF=0.033;AN=60;BaseQRankSum=0.204;DP=212;ExcessHet=0.0742;FS=1.595;InbreedingCoeff=0.0258;MLEAC=3;MLEAF=0.050;MQ=60.00;MQRankSum=0.00;QD=5.15;ReadPosRankSum=0.648;SOR=0.832	GT:AD:DP:GQ:PL	0/0:1,0:1:3:0,3,38	0/0:4,0:4:12:0,12,131	0/0:2,0:2:6:0,6,75	0/0:12,0:12:36:0,36,375	0/0:52,0:52:99:0,110,1580	0/0:8,0:8:21:0,21,315	./.	./.	0/0:2,0:2:6:0,6,61	0/0:1,0:1:3:0,3,29	./.	0/0:1,0:1:3:0,3,16	0/0:8,0:8:21:0,21,315	0/0:4,0:4:12:0,12,163	0/0:7,0:7:21:0,21,205	0/0:6,0:6:18:0,18,188	0/0:6,0:6:18:0,18,188	0/0:2,0:2:6:0,6,49	0/0:6,0:6:18:0,18,172	0/0:3,0:3:9:0,9,118	0/1:7,3:10:64:64,0,244	0/0:2,0:2:6:0,6,41	0/0:3,0:3:9:0,9,66	0/1:12,4:16:91:91,0,373	0/0:5,0:5:15:0,15,128	0/0:3,0:3:9:0,9,94	0/0:7,0:7:21:0,21,205	./.:2,0:2:0:0,0,0	0/0:5,0:5:15:0,15,111	0/0:18,0:18:54:0,54,596	0/0:6,0:6:18:0,18,229	0/0:4,0:4:12:0,12,151	0/0:2,0:2:6:0,6,45	0/0:1,0:1:3:0,3,16
Unigene19_All	2694	.	G	A	344.43	PASS	AC=8;AF=0.138;AN=58;BaseQRankSum=-5.660e-01;DP=217;ExcessHet=0.2778;FS=0.000;InbreedingCoeff=0.0153;MLEAC=9;MLEAF=0.155;MQ=60.00;MQRankSum=0.00;QD=5.65;ReadPosRankSum=0.00;SOR=0.711	GT:AD:DP:GQ:PL	0/0:2,0:2:6:0,6,49	0/0:4,0:4:12:0,12,131	0/0:2,0:2:6:0,6,75	0/1:8,5:13:99:102,0,220	0/0:48,6:54:31:0,31,1433	0/0:7,0:7:21:0,21,205	./.	./.	0/0:2,0:2:6:0,6,61	0/0:1,0:1:3:0,3,29	./.	0/0:1,0:1:3:0,3,16	0/0:7,0:7:21:0,21,241	./.:4,0:4:0:0,0,90	0/0:7,0:7:18:0,18,270	0/0:6,0:6:18:0,18,188	0/0:6,0:6:18:0,18,180	./.:.:0:0:0,0,0	0/0:6,0:6:18:0,18,172	0/0:3,0:3:9:0,9,118	0/1:8,2:10:19:19,0,289	0/0:2,0:2:6:0,6,49	0/0:3,0:3:9:0,9,66	0/0:16,0:16:3:0,3,466	0/1:3,2:5:34:34,0,79	1/1:0,4:4:12:119,12,0	0/1:5,3:8:70:70,0,160	0/0:2,0:2:6:0,6,74	0/1:4,1:5:10:10,0,124	0/1:17,4:21:27:27,0,426	0/0:7,0:7:21:0,21,168	0/0:4,0:4:12:0,12,135	0/0:2,0:2:6:0,6,45	0/0:1,0:1:3:0,3,16
Unigene19_All	2739	.	C	T	152.82	PASS	AC=3;AF=0.060;AN=50;BaseQRankSum=0.864;DP=262;ExcessHet=0.2436;FS=9.550;InbreedingCoeff=-0.1077;MLEAC=4;MLEAF=0.080;MQ=60.00;MQRankSum=0.00;QD=3.55;ReadPosRankSum=-6.400e-01;SOR=1.760	GT:AD:DP:GQ:PL	0/0:1,0:1:3:0,3,36	0/0:4,0:4:9:0,9,135	0/0:2,0:2:6:0,6,75	0/0:15,0:15:45:0,45,484	0/0:52,0:52:99:0,120,1800	./.:8,0:8:0:0,0,155	./.	0/0:3,0:3:9:0,9,90	0/0:2,0:2:6:0,6,74	0/0:5,0:5:15:0,15,196	0/0:3,0:3:9:0,9,118	0/0:1,0:1:3:0,3,29	0/1:12,2:14:28:28,0,299	0/0:6,0:6:18:0,18,229	./.:8,0:8:0:0,0,229	./.:6,0:6:0:0,0,123	./.:7,0:7:0:0,0,152	0/0:4,0:4:12:0,12,139	0/0:6,0:6:18:0,18,200	./.:4,0:4:0:0,0,0	0/1:10,2:12:54:54,0,292	0/0:1,0:1:3:0,3,29	0/0:2,0:2:6:0,6,49	0/1:13,4:17:92:92,0,413	0/0:8,0:8:21:0,21,315	0/0:7,0:7:4:0,4,212	0/0:7,0:7:21:0,21,225	./.:3,0:3:0:0,0,45	./.:8,0:8:0:0,0,188	./.:27,0:27:0:0,0,729	0/0:9,0:9:27:0,27,323	0/0:5,0:5:15:0,15,139	0/0:2,0:2:6:0,6,58	0/0:2,0:2:6:0,6,61
Unigene19_All	2745	.	C	T	41.84	PASS	AC=1;AF=0.016;AN=64;BaseQRankSum=0.875;DP=261;ExcessHet=0.0000;FS=3.424;InbreedingCoeff=-0.0756;MLEAC=1;MLEAF=0.016;MQ=60.00;MQRankSum=0.00;QD=3.80;ReadPosRankSum=-1.922e+00;SOR=2.272	GT:AD:DP:GQ:PL	0/0:1,0:1:3:0,3,36	0/0:5,0:5:15:0,15,197	0/0:3,0:3:9:0,9,123	0/0:16,0:16:48:0,48,552	0/0:52,0:52:99:0,120,1800	0/0:8,0:8:24:0,24,302	./.	0/0:3,0:3:9:0,9,90	0/0:2,0:2:6:0,6,74	0/0:5,0:5:15:0,15,196	0/0:3,0:3:9:0,9,118	0/0:1,0:1:3:0,3,29	0/0:13,0:13:22:0,22,348	0/0:6,0:6:15:0,15,225	0/0:7,0:7:4:0,4,212	0/0:6,0:6:18:0,18,229	0/0:9,0:9:27:0,27,278	0/0:4,0:4:12:0,12,139	0/0:7,0:7:4:0,4,212	0/0:5,0:5:15:0,15,224	0/1:9,2:11:56:56,0,331	0/0:1,0:1:3:0,3,29	0/0:1,0:1:3:0,3,45	0/0:14,0:14:42:0,42,502	0/0:9,0:9:27:0,27,319	0/0:7,0:7:21:0,21,237	0/0:7,0:7:21:0,21,225	0/0:3,0:3:9:0,9,134	0/0:8,0:8:24:0,24,254	0/0:25,0:25:72:0,72,875	0/0:9,0:9:27:0,27,323	./.:5,0:5:0:0,0,33	0/0:2,0:2:6:0,6,58	0/0:2,0:2:6:0,6,61
Unigene19_All	2766	.	C	T	3968.96	FS60;SOR4	AC=32;AF=0.593;AN=54;BaseQRankSum=1.28;DP=317;ExcessHet=2.7768;FS=242.652;InbreedingCoeff=-0.2501;MLEAC=36;MLEAF=0.667;MQ=60.00;MQRankSum=0.00;QD=14.92;ReadPosRankSum=-2.720e-01;SOR=6.536	GT:AD:DP:GQ:PGT:PID:PL:PS	./.:4,0:4:0:.:.:0,0,96	./.:6,0:6:0:.:.:0,0,151	0/0:3,0:3:9:.:.:0,9,108	0/1:8,13:21:99:.:.:507,0,236	0/1:55,25:80:99:.:.:847,0,1904	1/1:0,7:7:20:.:.:225,20,0	./.	1/1:0,4:4:12:.:.:179,12,0	1/1:0,3:3:9:.:.:134,9,0	1/1:0,3:3:9:.:.:134,9,0	1/1:0,2:2:6:.:.:90,6,0	1/1:0,3:3:9:.:.:134,9,0	0/1:12,3:15:74:.:.:74,0,378	0/1:3,2:5:74:.:.:74,0,120	0/1:3,5:8:70:.:.:200,0,70	0/1:3,3:6:76:.:.:116,0,76	0/1:6,3:9:99:.:.:107,0,202	0|1:3,2:5:74:0|1:2766_C_T:74,0,120:2766	0/1:4,1:5:30:.:.:30,0,124	./.:7,0:7:0:.:.:0,0,184	0/1:8,2:10:59:.:.:59,0,287	0/0:1,0:1:3:.:.:0,3,29	0/0:1,0:1:3:.:.:0,3,45	0/1:12,5:17:99:.:.:157,0,447	0/1:8,3:11:99:.:.:101,0,245	./.:9,0:9:0:.:.:0,0,160	0/1:9,2:11:55:.:.:55,0,320	./.:3,0:3:0:.:.:0,0,5	./.:10,0:10:0:.:.:0,0,230	0/1:22,6:28:99:.:.:185,0,746	0/1:6,2:8:66:.:.:66,0,164	0|1:2,2:4:77:0|1:2766_C_T:77,0,78:2766	1/1:0,3:3:9:.:.:134,9,0	1/1:0,3:3:9:.:.:134,9,0
Unigene19_All	2772	.	C	T	2065.23	PASS	AC=18;AF=0.300;AN=60;BaseQRankSum=-5.720e-01;DP=325;ExcessHet=14.6454;FS=25.494;InbreedingCoeff=-0.4530;MLEAC=21;MLEAF=0.350;MQ=60.00;MQRankSum=0.00;QD=8.00;ReadPosRankSum=-6.100e-02;SOR=0.657	GT:AD:DP:GQ:PGT:PID:PL:PS	./.:5,0:5:0:.:.:0,0,120	0|1:3,2:5:66:0|1:2772_C_T:66,0,89:2772	0/0:3,0:3:9:.:.:0,9,108	0/1:15,5:20:80:.:.:80,0,612	0/1:62,18:80:99:.:.:513,0,2190	0/0:7,0:7:21:.:.:0,21,241	./.	0/0:4,0:4:12:.:.:0,12,163	0/0:3,0:3:9:.:.:0,9,134	0/0:5,0:5:15:.:.:0,15,224	0/0:2,0:2:6:.:.:0,6,90	0/0:3,0:3:9:.:.:0,9,118	0/1:10,5:15:99:.:.:139,0,303	0/1:3,2:5:34:.:.:34,0,120	./.:9,0:9:0:.:.:0,0,273	./.:7,0:7:0:.:.:0,0,168	0/1:7,4:11:86:.:.:86,0,241	0|1:2,3:5:75:1|0:2766_C_T:79,0,75:2766	0/1:3,2:5:75:.:.:75,0,79	0/1:3,4:7:99:.:.:118,0,113	0/1:6,2:8:25:.:.:25,0,205	0/0:1,0:1:3:.:.:0,3,29	0/0:1,0:1:3:.:.:0,3,45	0/1:14,5:19:99:.:.:111,0,531	0/1:9,2:11:56:.:.:56,0,290	0/1:1,6:7:8:.:.:167,0,8	0/1:6,5:11:99:.:.:131,0,196	0/0:4,0:4:12:.:.:0,12,139	0/1:5,4:9:99:.:.:112,0,117	0/1:20,8:28:99:.:.:174,0,692	0/1:5,3:8:70:.:.:70,0,160	0|1:2,2:4:37:1|0:2766_C_T:37,0,78:2766	0/0:4,0:4:12:.:.:0,12,179	0/0:3,0:3:9:.:.:0,9,134
Unigene19_All	2776	.	G	A	55.06	PASS	AC=1;AF=0.017;AN=58;BaseQRankSum=0.712;DP=345;ExcessHet=0.0000;FS=0.000;InbreedingCoeff=-0.0750;MLEAC=1;MLEAF=0.017;MQ=60.00;MQRankSum=0.00;QD=7.87;ReadPosRankSum=1.07;SOR=0.223	GT:AD:DP:GQ:PGT:PID:PL:PS	0/0:4,0:4:12:.:.:0,12,170	0/0:5,0:5:12:.:.:0,12,180	0/0:4,0:4:12:.:.:0,12,145	0/0:20,0:20:54:.:.:0,54,810	0/0:81,0:81:99:.:.:0,120,1800	0|1:5,2:7:69:0|1:2776_G_A:69,0,199:2776	./.	./.:5,0:5:0:.:.:0,0,134	0/0:3,0:3:9:.:.:0,9,134	0/0:5,0:5:15:.:.:0,15,224	0/0:2,0:2:6:.:.:0,6,90	0/0:3,0:3:9:.:.:0,9,118	0/0:17,0:17:51:.:.:0,51,585	0/0:6,0:6:18:.:.:0,18,200	0/0:9,0:9:27:.:.:0,27,335	0/0:7,0:7:21:.:.:0,21,257	0/0:14,0:14:42:.:.:0,42,474	0/0:5,0:5:15:.:.:0,15,184	./.:6,0:6:0:.:.:0,0,139	0/0:8,0:8:24:.:.:0,24,318	0/0:10,0:10:30:.:.:0,30,368	0/0:1,0:1:3:.:.:0,3,29	0/0:1,0:1:3:.:.:0,3,45	0/0:21,0:21:60:.:.:0,60,900	0/0:11,0:11:33:.:.:0,33,384	./.:9,0:9:0:.:.:0,0,225	0/0:13,0:13:39:.:.:0,39,417	0/0:4,0:4:12:.:.:0,12,139	./.:10,0:10:0:.:.:0,0,238	0/0:31,0:31:90:.:.:0,90,1350	0/0:10,0:10:30:.:.:0,30,339	0/0:6,0:6:15:.:.:0,15,225	0/0:4,0:4:12:.:.:0,12,179	0/0:3,0:3:9:.:.:0,9,134
Unigene19_All	2777	.	A	C	677.47	SOR4	AC=5;AF=0.083;AN=60;BaseQRankSum=0.897;DP=355;ExcessHet=0.7560;FS=53.761;InbreedingCoeff=-0.1376;MLEAC=5;MLEAF=0.083;MQ=60.00;MQRankSum=0.00;QD=5.60;ReadPosRankSum=0.798;SOR=6.055	GT:AD:DP:GQ:PGT:PID:PL:PS	0/0:4,0:4:12:.:.:0,12,170	0|1:5,1:6:15:1|0:2772_C_T:15,0,178:2772	0/0:4,0:4:12:.:.:0,12,145	0/1:6,14:20:99:.:.:563,0,186	0/1:76,6:82:12:.:.:12,0,2765	0|1:6,2:8:66:0|1:2776_G_A:66,0,221:2776	./.	./.:5,0:5:0:.:.:0,0,134	0/0:3,0:3:9:.:.:0,9,134	./.:5,0:5:0:.:.:0,0,134	0/0:2,0:2:6:.:.:0,6,90	0/0:3,0:3:9:.:.:0,9,118	0/0:17,0:17:51:.:.:0,51,585	0/0:6,0:6:18:.:.:0,18,200	0/0:9,0:9:27:.:.:0,27,335	0/0:7,0:7:21:.:.:0,21,257	0/0:14,0:14:42:.:.:0,42,474	0/0:5,0:5:15:.:.:0,15,184	0/0:5,0:5:12:.:.:0,12,180	0/0:8,0:8:24:.:.:0,24,318	0/0:10,0:10:27:.:.:0,27,405	0/0:1,0:1:3:.:.:0,3,29	0/0:1,0:1:3:.:.:0,3,45	0/0:21,0:21:18:.:.:0,18,811	0/1:9,2:11:57:.:.:57,0,290	./.:9,0:9:0:.:.:0,0,225	0/0:13,0:13:39:.:.:0,39,417	0/0:4,0:4:12:.:.:0,12,139	0/0:10,0:10:24:.:.:0,24,360	0/0:31,0:31:90:.:.:0,90,1350	0/0:10,0:10:30:.:.:0,30,339	0/0:6,0:6:15:.:.:0,15,225	0/0:5,0:5:15:.:.:0,15,208	0/0:3,0:3:9:.:.:0,9,134
Unigene19_All	2865	.	A	G	791.66	PASS	AC=6;AF=0.094;AN=64;BaseQRankSum=-2.390e-01;DP=766;ExcessHet=1.0782;FS=0.000;InbreedingCoeff=-0.1308;MLEAC=6;MLEAF=0.094;MQ=60.00;MQRankSum=0.00;QD=2.84;ReadPosRankSum=-1.920e-01;SOR=0.662	GT:AD:DP:GQ:PL	0/0:5,0:5:15:0,15,215	0/0:15,0:15:5:0,5,529	0/0:11,0:11:24:0,24,360	0/0:33,0:33:99:0,99,1477	0/1:105,23:129:99:440,0,3159	0/0:34,0:34:14:0,14,861	0/0:2,0:2:6:0,6,41	0/0:16,0:16:3:0,3,491	0/0:15,0:16:45:0,45,470	0/0:11,0:11:33:0,33,284	0/0:8,0:10:24:0,24,318	0/0:13,0:13:39:0,39,462	0/1:27,8:35:99:157,0,864	0/0:15,0:15:45:0,45,511	0/0:15,0:15:42:0,42,630	0/0:10,0:10:30:0,30,327	0/1:18,4:23:33:33,0,578	0/0:20,0:20:60:0,60,655	0/0:11,0:11:30:0,30,450	0/0:13,0:13:36:0,36,540	0/0:37,2:39:68:0,68,1167	./.:11,0:11:0:0,0,267	0/0:6,0:6:18:0,18,213	0/1:46,4:50:29:29,0,1388	0/0:25,0:25:30:0,30,781	0/0:28,0:28:84:0,84,982	0/1:14,6:20:99:148,0,444	./.:10,0:10:0:0,0,148	0/0:15,0:15:45:0,45,403	0/0:52,0:52:82:0,82,1395	0/1:21,3:24:22:22,0,548	0/0:12,0:12:36:0,36,469	0/0:18,0:18:54:0,54,646	0/0:9,0:9:27:0,27,283
Unigene19_All	2879	.	G	C	34.43	PASS	AC=1;AF=0.015;AN=68;BaseQRankSum=-5.630e-01;DP=898;ExcessHet=0.0000;FS=2.442;InbreedingCoeff=-0.0258;MLEAC=1;MLEAF=0.015;MQ=60.00;MQRankSum=0.00;QD=4.30;ReadPosRankSum=1.42;SOR=0.175	GT:AD:DP:GQ:PL	0/0:5,0:5:9:0,9,135	0/0:10,0:10:27:0,27,405	0/1:6,2:8:50:50,0,246	0/0:135,0:135:99:0,120,1800	0/0:126,0:126:99:0,120,1800	0/0:37,0:37:99:0,111,1097	0/0:2,0:2:6:0,6,41	0/0:19,0:19:57:0,57,630	0/0:15,0:15:45:0,45,435	0/0:12,0:12:33:0,33,495	0/0:10,0:10:30:0,30,368	0/0:14,0:14:42:0,42,507	0/0:43,0:43:99:0,120,1800	0/0:19,0:19:57:0,57,578	0/0:15,0:15:45:0,45,403	0/0:13,0:13:39:0,39,373	0/0:23,0:23:24:0,24,720	0/0:19,0:19:57:0,57,614	0/0:15,0:15:45:0,45,423	0/0:13,0:13:36:0,36,540	0/0:42,0:42:99:0,120,1800	0/0:14,0:14:42:0,42,386	0/0:7,0:7:21:0,21,233	0/0:50,0:50:99:0,120,1800	0/0:24,0:24:72:0,72,874	0/0:28,0:28:84:0,84,913	0/0:24,0:24:72:0,72,717	0/0:9,0:9:27:0,27,283	0/0:15,2:17:2:0,2,380	0/0:52,0:52:99:0,111,1477	0/0:24,0:24:72:0,72,690	0/0:14,0:14:42:0,42,507	0/0:27,0:27:81:0,81,792	0/0:13,0:13:39:0,39,353
Unigene19_All	2896	.	G	A,*	435.66	QD2	AC=3,2;AF=0.044,0.029;AN=68;BaseQRankSum=0.538;DP=955;ExcessHet=0.6845;FS=3.138;InbreedingCoeff=-0.0829;MLEAC=3,2;MLEAF=0.044,0.029;MQ=60.00;MQRankSum=0.00;QD=1.44;ReadPosRankSum=0.858;SOR=0.856	GT:AD:DP:GQ:PGT:PID:PL:PS	0|2:2,0,1:3:36:0|1:2867_TCTCGGCC_T:36,42,126,0,84,81:2867	0/1:6,2,0:8:58:.:.:58,0,213,77,219,295	0/1:6,4,0:10:99:.:.:128,0,187,146,199,346	0|2:67,0,86:153:99:0|1:2894_ACG_A:3386,3588,6340,0,2752,2493:2894	0/1:100,22,9:131:99:.:.:291,0,3294,270,3127,4760	0/0:42,0,0:42:99:.:.:0,120,1800,120,1800,1800	0/0:2,0,0:2:6:.:.:0,6,41,6,41,41	0/0:16,0,0:16:48:.:.:0,48,520,48,520,520	0/0:16,0,0:16:48:.:.:0,48,440,48,440,440	0/0:11,0,0:11:33:.:.:0,33,356,33,356,356	0/0:10,0,0:10:30:.:.:0,30,368,30,368,368	0/0:17,0,0:17:48:.:.:0,48,720,48,720,720	0/0:42,0,0:42:99:.:.:0,120,1800,120,1800,1800	0/0:24,0,0:24:72:.:.:0,72,657,72,657,657	0/0:16,0,0:16:45:.:.:0,45,675,45,675,675	0/0:12,0,0:12:36:.:.:0,36,349,36,349,349	0/0:21,0,0:21:60:.:.:0,60,708,60,708,708	0/0:20,0,0:20:57:.:.:0,57,855,57,855,855	0/0:15,0,0:15:45:.:.:0,45,423,45,423,423	0/0:12,0,0:12:36:.:.:0,36,417,36,417,417	0/0:42,0,0:42:99:.:.:0,120,1800,120,1800,1800	0/0:14,0,0:14:42:.:.:0,42,386,42,386,386	0/0:9,0,0:9:27:.:.:0,27,234,27,234,234	0/0:50,0,0:50:99:.:.:0,120,1800,120,1800,1800	0/0:36,0,0:36:99:.:.:0,105,1575,105,1575,1575	0/0:30,0,0:30:73:.:.:0,73,857,73,857,857	0/0:24,0,0:24:72:.:.:0,72,717,72,717,717	0/0:9,0,0:9:24:.:.:0,24,360,24,360,360	0/0:16,0,0:16:45:.:.:0,45,675,45,675,675	0/0:52,0,0:52:99:.:.:0,111,1477,111,1477,1477	0/0:24,0,0:24:72:.:.:0,72,690,72,690,690	0/0:17,0,0:17:51:.:.:0,51,492,51,492,492	0/0:31,0,0:31:90:.:.:0,90,1350,90,1350,1350	0/0:13,0,0:13:39:.:.:0,39,353,39,353,353
Unigene19_All	2898	.	T	A	3870.33	PASS	AC=13;AF=0.210;AN=62;BaseQRankSum=-6.500e-01;DP=993;ExcessHet=6.1557;FS=0.649;InbreedingCoeff=-0.2553;MLEAC=12;MLEAF=0.194;MQ=60.00;MQRankSum=0.00;QD=7.34;ReadPosRankSum=0.033;SOR=0.705	GT:AD:DP:GQ:PGT:PID:PL:PS	0|1:2,1:3:36:0|1:2867_TCTCGGCC_T:36,0,81:2867	./.:10,0:10:0:.:.:0,0,290	0/0:10,0:10:27:.:.:0,27,405	0|1:68,86:154:99:0|1:2894_ACG_A:3383,0,2515:2894	0/1:121,12:133:91:.:.:91,0,4078	0/0:38,4:42:26:.:.:0,26,1007	0/0:2,0:2:6:.:.:0,6,41	0/1:12,4:16:99:.:.:131,0,349	0/1:14,3:17:43:.:.:43,0,373	0/0:11,0:11:33:.:.:0,33,356	0/1:10,2:12:13:.:.:13,0,291	0/0:18,0:18:51:.:.:0,51,765	0/0:42,0:42:99:.:.:0,120,1800	0|1:24,2:26:12:0|1:2898_T_A:12,0,1002:2898	0/0:16,0:16:48:.:.:0,48,468	0/0:12,0:12:36:.:.:0,36,349	0/0:21,0:21:60:.:.:0,60,708	0/1:16,4:20:39:.:.:39,0,476	./.:.:.:0:.:.:0,0,325	0/0:12,0:12:36:.:.:0,36,417	0/1:37,6:43:99:.:.:101,0,1022	0/0:16,0:16:48:.:.:0,48,419	0/0:9,0:9:27:.:.:0,27,234	0/0:56,5:63:39:.:.:0,39,1663	0/0:36,0:36:99:.:.:0,105,1575	0/1:28,3:31:3:.:.:3,0,776	0|1:26,2:28:6:0|1:2898_T_A:6,0,1065:2898	./.:9,0:9:0:.:.:0,0,193	0/1:14,2:16:1:.:.:1,0,419	0|0:49,3:52:22:0|1:2898_T_A:0,22,2070:2898	0/0:25,0:25:30:.:.:0,30,629	0/0:17,0:17:6:.:.:0,6,431	0/1:26,5:31:51:.:.:51,0,630	0/0:13,0:13:39:.:.:0,39,353
Unigene19_All	2907	.	G	A	351.25	QD2	AC=8;AF=0.121;AN=66;BaseQRankSum=0.023;DP=927;ExcessHet=2.0150;FS=1.370;InbreedingCoeff=-0.1381;MLEAC=7;MLEAF=0.106;MQ=60.00;MQRankSum=0.00;QD=1.76;ReadPosRankSum=0.540;SOR=0.825	GT:AD:DP:GQ:PGT:PID:PL:PS	0/0:2,0:2:6:.:.:0,6,79	0/0:9,0:9:18:.:.:0,18,270	0/0:10,0:10:27:.:.:0,27,405	0/0:112,0:112:99:.:.:0,111,1665	0/0:97,0:97:99:.:.:0,120,1800	0/0:45,0:45:99:.:.:0,120,1800	0/0:2,0:2:6:.:.:0,6,41	0/0:17,0:17:51:.:.:0,51,512	0/0:18,0:18:51:.:.:0,51,765	0/0:11,0:11:33:.:.:0,33,356	0/0:13,0:13:39:.:.:0,39,382	0/0:19,0:19:54:.:.:0,54,810	0/0:42,0:42:99:.:.:0,120,1800	0/0:24,2:26:29:.:.:0,29,665	0/0:16,0:16:45:.:.:0,45,675	0/1:9,3:12:58:.:.:58,0,247	0/1:17,6:23:99:.:.:119,0,492	0/0:19,0:19:57:.:.:0,57,602	0/0:17,0:17:51:.:.:0,51,492	0/1:6,5:11:99:.:.:151,0,155	0/0:41,4:45:51:.:.:0,51,1191	0/0:16,0:16:48:.:.:0,48,419	0/0:9,0:9:27:.:.:0,27,234	0/0:63,0:63:95:.:.:0,95,1722	0/0:36,0:36:79:.:.:0,79,904	0/1:28,3:31:2:.:.:2,0,771	0/1:26,2:28:6:.:.:6,0,660	./.:11,0:11:0:.:.:0,0,253	0/1:13,3:16:11:.:.:11,0,334	0|1:47,6:53:29:1|0:2898_T_A:29,0,1224:2898	0/1:22,4:26:21:.:.:21,0,546	0/0:19,0:19:54:.:.:0,54,810	0/0:31,0:31:90:.:.:0,90,851	0/0:16,0:16:48:.:.:0,48,459
Unigene19_All	2910	.	G	A	50.1	QD2	AC=2;AF=0.029;AN=68;BaseQRankSum=-6.040e-01;DP=915;ExcessHet=0.0653;FS=0.000;InbreedingCoeff=-0.0461;MLEAC=2;MLEAF=0.029;MQ=60.00;MQRankSum=0.00;QD=0.77;ReadPosRankSum=0.039;SOR=0.629	GT:AD:DP:GQ:PGT:PID:PL:PS	0/0:2,0:2:6:.:.:0,6,79	0/0:7,0:7:12:.:.:0,12,180	0/0:10,0:10:24:.:.:0,24,360	0/0:112,0:112:99:.:.:0,111,1665	0/0:97,0:97:99:.:.:0,120,1800	0/0:45,0:45:99:.:.:0,120,1800	0/0:2,0:2:6:.:.:0,6,41	0/0:17,0:17:51:.:.:0,51,512	0/0:17,0:17:51:.:.:0,51,476	0/0:11,0:11:33:.:.:0,33,356	0/0:13,0:13:39:.:.:0,39,382	0/0:19,0:19:57:.:.:0,57,570	0/0:42,0:42:99:.:.:0,120,1800	0/0:29,0:29:87:.:.:0,87,801	0/0:17,0:17:48:.:.:0,48,720	0/0:12,0:12:36:.:.:0,36,361	0/0:26,0:26:75:.:.:0,75,843	0|1:18,2:20:30:0|1:2910_G_A:30,0,750:2910	0/0:17,0:17:51:.:.:0,51,492	0/0:12,0:12:33:.:.:0,33,495	0|1:41,4:45:45:0|1:2910_G_A:45,0,1710:2910	0/0:16,0:16:48:.:.:0,48,419	0/0:9,0:9:27:.:.:0,27,234	0/0:59,0:59:99:.:.:0,120,1800	0/0:36,0:36:99:.:.:0,105,1575	0|0:30,2:32:6:0|1:2910_G_A:0,6,1213:2910	0/0:26,0:26:78:.:.:0,78,755	0/0:11,0:11:33:.:.:0,33,332	0/0:16,0:16:48:.:.:0,48,436	0/0:41,0:41:99:.:.:0,99,1483	0/0:30,0:30:90:.:.:0,90,838	0/0:19,0:19:54:.:.:0,54,810	0|0:29,2:31:3:0|1:2910_G_A:0,3,1215:2910	0/0:16,0:16:48:.:.:0,48,459
Unigene19_All	2919	.	G	A	40.88	QD2	AC=2;AF=0.029;AN=68;BaseQRankSum=-5.680e-01;DP=933;ExcessHet=0.0653;FS=0.000;InbreedingCoeff=-0.0405;MLEAC=2;MLEAF=0.029;MQ=60.00;MQRankSum=0.00;QD=0.60;ReadPosRankSum=0.569;SOR=0.547	GT:AD:DP:GQ:PGT:PID:PL:PS	0/0:4,0:4:12:.:.:0,12,120	0/0:6,0:6:18:.:.:0,18,246	0/0:9,0:9:21:.:.:0,21,315	0/0:112,0:112:99:.:.:0,111,1665	0/0:97,0:97:99:.:.:0,120,1800	0/0:46,0:46:99:.:.:0,101,1334	0/0:2,0:2:6:.:.:0,6,41	0/0:17,0:17:48:.:.:0,48,720	0/0:18,0:18:51:.:.:0,51,765	0/0:11,0:11:33:.:.:0,33,356	0/0:14,0:14:42:.:.:0,42,426	0/0:19,0:19:57:.:.:0,57,570	0/0:42,0:42:99:.:.:0,120,1800	0/0:30,0:30:90:.:.:0,90,806	0/0:18,0:18:54:.:.:0,54,589	0/0:12,0:12:36:.:.:0,36,361	0/0:27,0:27:75:.:.:0,75,1125	0|1:19,2:21:27:0|1:2910_G_A:27,0,772:2910	0/0:20,0:20:57:.:.:0,57,855	0/0:12,0:12:36:.:.:0,36,417	0|1:43,4:47:39:0|1:2910_G_A:39,0,1753:2910	0/0:18,0:18:54:.:.:0,54,429	0/0:10,0:10:30:.:.:0,30,247	0/0:59,0:59:99:.:.:0,120,1800	0/0:35,0:35:99:.:.:0,102,994	0|0:33,2:35:15:0|1:2910_G_A:0,15,1287:2910	0/0:27,0:27:81:.:.:0,81,760	0/0:10,0:10:30:.:.:0,30,295	0/0:17,0:17:51:.:.:0,51,452	0/0:41,0:41:99:.:.:0,99,1483	0/0:30,0:30:90:.:.:0,90,843	0/0:20,0:20:60:.:.:0,60,575	0|0:29,2:31:3:0|1:2910_G_A:0,3,1215:2910	0/0:16,0:16:45:.:.:0,45,675
Unigene19_All	2976	.	C	T	54.69	PASS	AC=1;AF=0.015;AN=66;BaseQRankSum=-2.360e-01;DP=771;ExcessHet=0.0000;FS=0.000;InbreedingCoeff=-0.0191;MLEAC=1;MLEAF=0.015;MQ=60.00;MQRankSum=0.00;QD=2.38;ReadPosRankSum=-5.690e-01;SOR=0.330	GT:AD:DP:GQ:PL	0/0:7,0:7:21:0,21,232	0/0:15,0:15:42:0,42,630	0/0:9,0:9:27:0,27,336	0/0:112,0:112:99:0,111,1665	0/0:97,0:97:99:0,120,1800	0/0:43,0:43:81:0,81,1215	0/0:1,0:1:3:0,3,16	0/0:12,0:12:33:0,33,495	0/0:14,0:14:36:0,36,540	0/0:8,0:8:24:0,24,273	0/0:10,0:10:30:0,30,368	0/0:16,0:16:3:0,3,466	0/0:25,0:25:75:0,75,1063	0/0:25,0:25:63:0,63,945	0/0:16,0:16:36:0,36,540	0/0:7,0:7:18:0,18,270	0/0:22,0:22:54:0,54,810	0/0:16,0:16:48:0,48,596	0/0:13,0:13:33:0,33,495	./.:9,0:9:0:0,0,273	0/0:26,0:26:60:0,60,900	0/0:13,0:13:33:0,33,495	0/0:7,0:7:21:0,21,233	0/0:45,0:45:99:0,111,1665	0/0:27,0:27:60:0,60,900	0/0:26,0:26:72:0,72,806	0/0:23,0:23:60:0,60,900	0/0:7,0:7:21:0,21,313	0/0:13,0:13:24:0,24,360	0/0:41,0:41:99:0,99,1483	0/0:19,0:19:48:0,48,720	0/0:13,0:13:39:0,39,542	0/1:19,4:23:70:70,0,621	0/0:10,0:10:27:0,27,405
Unigene19_All	2996	.	G	A	6170.43	PASS	AC=31;AF=0.500;AN=62;BaseQRankSum=0.00;DP=590;ExcessHet=83.3592;FS=0.000;InbreedingCoeff=-0.8821;MLEAC=34;MLEAF=0.548;MQ=60.00;MQRankSum=0.00;QD=12.72;ReadPosRankSum=0.050;SOR=0.648	GT:AD:DP:GQ:PL	./.:7,0:7:0:0,0,0	0/1:9,4:13:99:132,0,287	0/1:5,4:9:99:112,0,193	./.:81,0:81:0:0,0,0	0/1:64,28:92:99:859,0,2279	0/1:7,12:19:99:352,0,186	./.:1,0:1:0:0,0,0	0/1:6,3:9:67:67,0,225	0/1:1,5:6:27:166,0,27	0/1:4,3:7:99:113,0,158	0/1:3,7:10:99:203,0,104	0/1:5,6:11:99:195,0,151	0/1:14,8:22:99:220,0,557	0/1:12,6:18:99:215,0,323	0/1:6,5:11:99:191,0,235	0/1:2,2:4:77:77,0,77	0/1:6,10:16:99:360,0,180	0/1:13,2:15:44:44,0,421	0/1:2,7:9:62:230,0,62	0/1:1,4:5:30:164,0,30	0/1:14,5:19:99:167,0,499	0/1:4,5:9:99:197,0,112	0/1:4,3:7:73:73,0,118	0/1:28,9:37:99:212,0,986	0/1:9,7:16:99:265,0,339	0/1:15,4:19:31:31,0,571	0/1:6,7:13:99:218,0,189	0/1:4,2:6:71:71,0,161	0/1:4,3:7:99:113,0,118	0/1:13,8:21:99:295,0,395	0/1:7,8:15:99:273,0,228	0/1:11,2:13:50:50,0,413	0/1:9,11:20:99:312,0,343	0/1:3,4:7:98:123,0,98
Unigene19_All	2997	.	T	G	31.23	QD2	AC=1;AF=0.250;AN=4;BaseQRankSum=-6.280e-01;DP=584;ExcessHet=0.0000;FS=0.000;InbreedingCoeff=0.3098;MLEAC=6;MLEAF=1.00;MQ=60.00;MQRankSum=0.00;QD=1.64;ReadPosRankSum=-8.840e-01;SOR=0.223	GT:AD:DP:GQ:PL	./.:7,0:7:0:0,0,0	./.:14,0:14:0:0,0,0	./.:9,0:9:0:0,0,0	./.:81,0:81:0:0,0,0	./.:92,0:92:0:0,0,0	./.:19,0:19:0:0,0,0	./.:1,0:1:0:0,0,0	./.:11,0:11:0:0,0,0	./.:7,0:7:0:0,0,0	./.:7,0:7:0:0,0,0	./.:10,0:10:0:0,0,0	./.:12,0:12:0:0,0,0	./.:22,0:22:0:0,0,0	./.:17,0:17:0:0,0,0	./.:11,0:11:0:0,0,0	./.:4,0:4:0:0,0,0	./.:15,0:15:0:0,0,0	./.:15,0:15:0:0,0,0	./.:11,0:11:0:0,0,0	./.:6,0:6:0:0,0,0	0/1:16,3:19:18:18,0,586	./.:9,0:9:0:0,0,0	./.:6,0:6:0:0,0,0	./.:37,0:37:0:0,0,0	./.:17,0:17:0:0,0,0	./.:18,0:18:0:0,0,0	./.:14,0:14:0:0,0,0	./.:6,0:6:0:0,0,0	./.:7,0:7:0:0,0,0	./.:22,0:22:0:0,0,0	./.:15,0:15:0:0,0,0	./.:14,0:14:0:0,0,0	0/0:18,2:20:11:0,11,759	./.:8,0:8:0:0,0,0
CL3013.Contig9_All	28	.	G	A	393.45	PASS	AC=7;AF=0.121;AN=58;BaseQRankSum=-5.240e-01;DP=143;ExcessHet=1.7087;FS=3.254;InbreedingCoeff=-0.1552;MLEAC=9;MLEAF=0.155;MQ=60.00;MQRankSum=0.00;QD=9.60;ReadPosRankSum=0.00;SOR=0.242	GT:AD:DP:GQ:PGT:PID:PL:PS	0/0:1,0:1:3:.:.:0,3,39	0/0:4,0:4:9:.:.:0,9,135	./.	0/0:2,0:2:6:.:.:0,6,74	0/0:4,0:4:12:.:.:0,12,133	0/0:5,0:5:15:.:.:0,15,129	./.	0/0:3,0:3:9:.:.:0,9,78	0/1:7,1:8:21:.:.:21,0,291	0|1:3,3:6:99:0|1:28_G_A:117,0,117:28	0/0:2,0:2:6:.:.:0,6,74	0/1:2,3:5:34:.:.:79,0,34	./.:4,0:4:0:.:.:0,0,90	0/1:2,2:4:77:.:.:77,0,78	0/0:3,0:3:9:.:.:0,9,66	0/0:4,0:4:12:.:.:0,12,91	0/0:1,0:1:3:.:.:0,3,16	0/0:2,0:2:6:.:.:0,6,90	0/0:3,0:3:9:.:.:0,9,118	0/0:2,0:2:6:.:.:0,6,49	./.:9,0:9:0:.:.:0,0,257	0/0:3,0:3:9:.:.:0,9,94	0/0:4,0:4:12:.:.:0,12,123	0/0:5,0:5:15:.:.:0,15,155	0/0:2,0:2:6:.:.:0,6,49	0/1:1,2:3:36:.:.:40,0,36	0/1:3,2:5:55:.:.:55,0,79	./.:1,0:1:0:.:.:0,0,0	0/0:5,0:5:15:.:.:0,15,168	0/1:16,2:18:36:.:.:36,0,666	0/0:7,0:7:21:.:.:0,21,225	0/0:9,0:9:27:.:.:0,27,234	0/0:1,0:1:3:.:.:0,3,45	0/0:7,0:7:21:.:.:0,21,233
CL3013.Contig9_All	29	.	G	C	120.52	PASS	AC=2;AF=0.034;AN=58;BaseQRankSum=-1.068e+00;DP=143;ExcessHet=0.0742;FS=6.929;InbreedingCoeff=-0.1108;MLEAC=3;MLEAF=0.052;MQ=60.00;MQRankSum=0.00;QD=9.27;ReadPosRankSum=1.38;SOR=0.048	GT:AD:DP:GQ:PGT:PID:PL:PS	0/0:1,0:1:3:.:.:0,3,39	0/0:4,0:4:9:.:.:0,9,135	./.	0/0:2,0:2:6:.:.:0,6,74	0/0:4,0:4:12:.:.:0,12,133	0/0:5,0:5:15:.:.:0,15,129	./.	0/0:3,0:3:9:.:.:0,9,78	0|1:7,2:9:63:0|1:29_G_C:63,0,288:29	0/0:5,0:5:15:.:.:0,15,184	0/0:2,0:2:6:.:.:0,6,74	0/0:5,0:5:15:.:.:0,15,144	0/0:4,0:4:12:.:.:0,12,179	0/0:4,0:4:12:.:.:0,12,163	0/0:3,0:3:9:.:.:0,9,66	0/0:4,0:4:12:.:.:0,12,91	0/0:1,0:1:3:.:.:0,3,16	0/0:2,0:2:6:.:.:0,6,90	0/0:3,0:3:9:.:.:0,9,118	0/0:2,0:2:6:.:.:0,6,49	./.:9,0:9:0:.:.:0,0,257	0/0:3,0:3:9:.:.:0,9,94	./.:4,0:4:0:.:.:0,0,49	0/0:5,0:5:15:.:.:0,15,155	0/0:2,0:2:6:.:.:0,6,49	0/0:3,0:3:9:.:.:0,9,94	0/0:5,0:5:15:.:.:0,15,144	0/0:2,0:2:6:.:.:0,6,49	0|1:2,2:4:78:0|1:29_G_C:78,0,78:29	0/0:18,0:18:54:.:.:0,54,630	0/0:7,0:7:21:.:.:0,21,225	0/0:9,0:9:27:.:.:0,27,234	0/0:2,0:2:6:.:.:0,6,90	./.:7,0:7:0:.:.:0,0,144
CL3013.Contig9_All	31	.	T	C	179.68	PASS	AC=4;AF=0.077;AN=52;BaseQRankSum=0.967;DP=161;ExcessHet=0.0048;FS=0.000;InbreedingCoeff=0.0403;MLEAC=4;MLEAF=0.077;MQ=60.00;MQRankSum=0.00;QD=17.97;ReadPosRankSum=0.967;SOR=0.859	GT:AD:DP:GQ:PGT:PID:PL:PS	0/0:1,0:1:3:.:.:0,3,39	0/1:1,3:4:28:.:.:98,0,28	./.	0/0:2,0:2:6:.:.:0,6,74	0/1:2,2:4:37:.:.:37,0,78	./.:5,0:5:0:.:.:0,0,60	./.	0/0:4,0:4:12:.:.:0,12,99	0|0:11,0:11:33:0|1:31_T_C:0,33,495:31	0/0:6,0:6:18:.:.:0,18,200	0/0:3,0:3:9:.:.:0,9,134	0/0:5,0:5:15:.:.:0,15,144	./.:5,0:5:0:.:.:0,0,94	0/0:4,0:4:12:.:.:0,12,163	0/0:3,0:3:9:.:.:0,9,66	0/0:4,0:4:12:.:.:0,12,91	1/1:0,2:2:6:.:.:73,6,0	./.:6,0:6:0:.:.:0,0,90	0/0:3,0:3:9:.:.:0,9,118	0/0:2,0:2:6:.:.:0,6,49	0/0:10,0:10:30:.:.:0,30,359	0/0:3,0:3:9:.:.:0,9,94	0/0:4,0:4:12:.:.:0,12,139	./.:5,0:5:0:.:.:0,0,123	0/0:2,0:2:6:.:.:0,6,49	0/0:3,0:3:9:.:.:0,9,94	0/0:5,0:5:15:.:.:0,15,144	0/0:2,0:2:6:.:.:0,6,49	0/0:4,0:4:12:.:.:0,12,139	./.:20,0:20:0:.:.:0,0,516	0/0:8,0:8:24:.:.:0,24,238	0/0:9,0:9:27:.:.:0,27,234	0/0:2,0:2:6:.:.:0,6,90	./.:8,0:8:0:.:.:0,0,148
CL3013.Contig9_All	34	.	C	T	114.1	PASS	AC=2;AF=0.036;AN=56;BaseQRankSum=-1.097e+00;DP=184;ExcessHet=0.0769;FS=2.869;InbreedingCoeff=-0.1028;MLEAC=3;MLEAF=0.054;MQ=60.00;MQRankSum=0.00;QD=7.61;ReadPosRankSum=1.38;SOR=0.086	GT:AD:DP:GQ:PGT:PID:PL:PS	0/0:1,0:1:3:.:.:0,3,39	0/0:4,0:4:12:.:.:0,12,168	./.	0/0:2,0:2:6:.:.:0,6,74	0/0:5,0:5:15:.:.:0,15,138	0/0:6,0:6:18:.:.:0,18,168	./.	0/0:5,0:5:15:.:.:0,15,128	0|1:9,2:11:57:0|1:29_G_C:57,0,348:29	0/0:6,0:6:18:.:.:0,18,200	0/0:7,0:7:21:.:.:0,21,273	0/0:7,0:7:21:.:.:0,21,193	0/0:6,0:6:18:.:.:0,18,200	0/0:9,0:9:27:.:.:0,27,363	0/0:6,0:6:18:.:.:0,18,229	0/0:4,0:4:12:.:.:0,12,91	0/0:3,0:3:9:.:.:0,9,106	./.:7,0:7:0:.:.:0,0,45	0/0:3,0:3:9:.:.:0,9,118	0/0:2,0:2:6:.:.:0,6,49	./.:10,0:10:0:.:.:0,0,250	0/0:3,0:3:9:.:.:0,9,94	./.:5,0:5:0:.:.:0,0,78	0/0:5,0:5:15:.:.:0,15,184	0/0:2,0:2:6:.:.:0,6,49	0/0:4,0:4:12:.:.:0,12,139	0/0:5,0:5:15:.:.:0,15,144	0/0:2,0:2:6:.:.:0,6,49	0|1:2,2:4:78:0|1:29_G_C:78,0,78:29	0/0:20,0:20:60:.:.:0,60,667	0/0:9,0:9:27:.:.:0,27,283	0/0:10,0:10:30:.:.:0,30,287	0/0:3,0:3:9:.:.:0,9,106	./.:8,0:8:0:.:.:0,0,139
CL3013.Contig9_All	46	.	C	T	522.75	PASS	AC=8;AF=0.125;AN=64;BaseQRankSum=0.318;DP=231;ExcessHet=0.2134;FS=0.000;InbreedingCoeff=0.0029;MLEAC=8;MLEAF=0.125;MQ=60.00;MQRankSum=0.00;QD=10.46;ReadPosRankSum=0.589;SOR=0.747	GT:AD:DP:GQ:PGT:PID:PL:PS	0/0:1,0:1:3:.:.:0,3,39	0/1:2,2:4:52:.:.:78,0,52	0/0:1,0:1:3:.:.:0,3,39	0/0:2,0:2:6:.:.:0,6,74	0/0:9,0:9:27:.:.:0,27,334	0/0:8,0:8:24:.:.:0,24,254	0/0:1,0:1:3:.:.:0,3,45	0/0:6,0:6:18:.:.:0,18,188	0/0:13,0:13:39:.:.:0,39,462	0/0:7,0:7:21:.:.:0,21,197	0/0:13,0:13:39:.:.:0,39,366	0/0:9,0:9:27:.:.:0,27,267	./.:6,0:6:0:.:.:0,0,139	0|1:11,1:12:9:0|1:46_C_T:9,0,459:46	0/0:8,0:8:24:.:.:0,24,234	0/0:3,0:3:9:.:.:0,9,94	1|1:0,3:3:9:1|1:46_C_T:135,9,0:46	0/1:7,2:9:22:.:.:22,0,247	0/0:3,0:3:9:.:.:0,9,134	0/0:3,0:3:9:.:.:0,9,94	0/0:14,0:14:39:.:.:0,39,585	0/0:3,0:3:9:.:.:0,9,94	0/0:5,0:5:15:.:.:0,15,184	./.:10,0:10:0:.:.:0,0,198	0/0:4,0:4:12:.:.:0,12,99	0/0:6,0:6:18:.:.:0,18,213	0/0:5,0:5:15:.:.:0,15,144	0/0:2,0:2:6:.:.:0,6,49	0/1:3,1:4:33:.:.:33,0,123	0/1:17,5:22:99:.:.:159,0,699	0|1:8,4:12:99:0|1:46_C_T:133,0,324:46	0/0:11,0:11:33:.:.:0,33,316	0/0:3,0:3:9:.:.:0,9,106	0/0:8,0:8:24:.:.:0,24,238
CL3013.Contig9_All	47	.	A	G	1338.74	PASS	AC=15;AF=0.259;AN=58;BaseQRankSum=-5.240e-01;DP=222;ExcessHet=3.8818;FS=2.691;InbreedingCoeff=-0.2662;MLEAC=17;MLEAF=0.293;MQ=60.00;MQRankSum=0.00;QD=12.51;ReadPosRankSum=0.319;SOR=0.440	GT:AD:DP:GQ:PGT:PID:PL:PS	0/0:1,0:1:3:.:.:0,3,39	0/1:1,3:4:33:.:.:98,0,33	0/0:1,0:1:3:.:.:0,3,39	0/0:2,0:2:6:.:.:0,6,74	0/1:7,2:9:22:.:.:22,0,278	0/0:5,0:5:15:.:.:0,15,138	0/0:1,0:1:3:.:.:0,3,45	0/0:6,0:6:18:.:.:0,18,188	0/1:10,2:12:34:.:.:34,0,372	0/0:7,0:7:21:.:.:0,21,197	0/0:13,0:13:39:.:.:0,39,366	0/1:6,3:9:67:.:.:67,0,161	./.:6,0:6:0:.:.:0,0,139	0|1:11,1:12:9:0|1:46_C_T:9,0,459:46	0|1:4,4:8:99:0|1:47_A_G:125,0,136:47	0/0:3,0:3:9:.:.:0,9,94	1|1:0,3:3:9:1|1:46_C_T:135,9,0:46	0/1:4,5:9:99:.:.:157,0,112	./.:3,0:3:0:.:.:0,0,45	0/0:3,0:3:9:.:.:0,9,94	0/1:7,3:10:84:.:.:84,0,203	0/0:3,0:3:9:.:.:0,9,94	./.:5,0:5:0:.:.:0,0,78	0|1:7,1:8:21:0|1:47_A_G:21,0,291:47	0/0:4,0:4:12:.:.:0,12,99	./.:6,0:6:0:.:.:0,0,139	0/0:5,0:5:15:.:.:0,15,144	0/0:2,0:2:6:.:.:0,6,49	0/1:1,3:4:33:.:.:82,0,33	0/1:13,9:22:99:.:.:339,0,519	0|1:8,4:12:99:0|1:46_C_T:133,0,324:46	./.:11,0:11:0:.:.:0,0,243	0/0:3,0:3:9:.:.:0,9,106	0/1:3,2:5:55:.:.:55,0,79
CL3013.Contig9_All	52	.	G	A	1662.56	PASS	AC=14;AF=0.241;AN=58;BaseQRankSum=-2.530e-01;DP=235;ExcessHet=2.9671;FS=1.609;InbreedingCoeff=-0.1700;MLEAC=17;MLEAF=0.293;MQ=60.00;MQRankSum=0.00;QD=15.54;ReadPosRankSum=-2.300e-01;SOR=0.511	GT:AD:DP:GQ:PGT:PID:PL:PS	0/0:1,0:1:3:.:.:0,3,39	0/0:4,0:4:12:.:.:0,12,158	0/0:1,0:1:3:.:.:0,3,39	0/0:2,0:2:6:.:.:0,6,74	0/0:10,0:10:30:.:.:0,30,386	0/0:8,0:8:24:.:.:0,24,254	0/0:1,0:1:3:.:.:0,3,45	0/1:4,2:6:72:.:.:72,0,81	0/1:8,4:12:99:.:.:123,0,282	0|1:4,4:8:99:0|1:28_G_A:156,0,156:28	0/0:14,0:14:42:.:.:0,42,386	1|1:0,10:10:30:1|1:52_G_A:450,30,0:52	./.:6,0:6:0:.:.:0,0,139	0/1:7,5:12:99:.:.:148,0,237	0|1:4,4:8:99:0|1:47_A_G:125,0,136:47	0/0:3,0:3:9:.:.:0,9,94	0/0:3,0:3:9:.:.:0,9,118	0/0:9,0:9:27:.:.:0,27,283	0/0:3,0:3:9:.:.:0,9,118	./.:3,0:3:0:.:.:0,0,5	0/1:6,6:12:99:.:.:173,0,152	0/0:3,0:3:9:.:.:0,9,94	0/0:5,0:5:15:.:.:0,15,168	0|1:7,1:8:21:0|1:47_A_G:21,0,291:47	0/1:2,2:4:37:.:.:37,0,37	0/1:3,4:7:99:.:.:118,0,113	0/1:3,2:5:55:.:.:55,0,79	./.:2,0:2:0:.:.:0,0,0	0/0:5,0:5:12:.:.:0,12,180	0/1:17,6:23:99:.:.:201,0,675	0/0:12,0:12:36:.:.:0,36,329	./.:11,0:11:0:.:.:0,0,243	./.:4,0:4:0:.:.:0,0,118	0/1:4,1:5:10:.:.:10,0,145
CL3013.Contig9_All	63	.	G	C,T	2475.79	PASS	AC=1,17;AF=0.019,0.327;AN=52;BaseQRankSum=-1.570e-01;DP=251;ExcessHet=4.2700;FS=0.613;InbreedingCoeff=-0.2118;MLEAC=1,21;MLEAF=0.019,0.404;MQ=60.00;MQRankSum=0.00;QD=17.44;ReadPosRankSum=0.157;SOR=0.629	GT:AD:DP:GQ:PGT:PID:PL:PS	0/0:1,0,0:1:3:.:.:0,3,39,3,39,39	./.:4,0,0:4:0:.:.:0,0,23,0,23,23	0/0:1,0,0:1:3:.:.:0,3,39,3,39,39	0/0:2,0,0:2:6:.:.:0,6,74,6,74,74	0|1:9,2,0:11:57:0|1:63_G_C:57,0,352,84,358,442:63	./.:8,0,0:8:0:.:.:0,0,99,0,99,99	0/0:1,0,0:1:3:.:.:0,3,45,3,45,45	0|2:4,0,2:6:72:0|1:63_G_T:72,84,252,0,168,162:63	0|2:8,0,6:14:99:0|1:63_G_T:228,252,588,0,336,318:63	0|2:4,0,4:8:99:0|1:28_G_A:156,168,336,0,168,156:28	0/0:15,0,0:15:45:.:.:0,45,383,45,383,383	2|2:0,0,10:10:30:1|1:52_G_A:450,450,450,30,30,0:52	./.:7,0,0:7:0:.:.:0,0,54,0,54,54	0/2:8,0,5:13:99:.:.:186,210,546,0,336,321	0|2:5,0,4:9:99:0|1:63_G_T:153,168,378,0,210,198:63	0/0:3,0,0:3:9:.:.:0,9,94,9,94,94	2|2:0,0,3:3:9:1|1:63_G_T:135,135,135,9,9,0:63	0|2:9,0,2:11:57:0|1:63_G_T:57,84,442,0,358,352:63	./.:3,0,0:3:0:.:.:0,0,45,0,45,45	./.:3,0,0:3:0:.:.:0,0,5,0,5,5	0|2:5,0,7:12:99:0|1:63_G_T:279,294,463,0,169,148:63	0/0:3,0,0:3:9:.:.:0,9,94,9,94,94	0/0:5,0,0:5:15:.:.:0,15,168,15,168,168	0|2:7,0,1:8:21:0|1:63_G_T:21,42,336,0,294,291:63	0|2:2,0,2:4:78:0|1:63_G_T:78,84,168,0,84,78:63	0|2:4,0,5:9:99:0|1:63_G_T:198,210,378,0,168,153:63	0|2:3,0,2:5:75:0|1:63_G_T:75,84,210,0,126,120:63	./.:2,0,0:2:0:.:.:0,0,0,0,0,0	0/0:7,0,0:7:21:.:.:0,21,315,21,315,315	0/2:18,0,9:27:99:.:.:323,377,1041,0,664,637	0/0:13,0,0:13:39:.:.:0,39,333,39,333,333	./.:11,0,0:11:0:.:.:0,0,243,0,243,243	./.:4,0,0:4:0:.:.:0,0,0,0,0,0	0/2:7,0,1:8:21:.:.:21,42,336,0,294,291
CL3013.Contig9_All	67	.	T	C	3000.66	PASS	AC=21;AF=0.389;AN=54;BaseQRankSum=-5.240e-01;DP=258;ExcessHet=7.7362;FS=0.571;InbreedingCoeff=-0.3052;MLEAC=26;MLEAF=0.481;MQ=60.00;MQRankSum=0.00;QD=17.86;ReadPosRankSum=-1.000e-03;SOR=0.623	GT:AD:DP:GQ:PGT:PID:PL:PS	0/0:1,0:1:3:.:.:0,3,39	0/1:2,2:4:72:.:.:74,0,72	0/0:1,0:1:3:.:.:0,3,39	0/0:2,0:2:6:.:.:0,6,74	0|1:10,2:12:54:0|1:63_G_C:54,0,373:63	./.:8,0:8:0:.:.:0,0,176	0/0:2,0:2:6:.:.:0,6,49	0|1:4,2:6:72:0|1:63_G_T:72,0,162:63	0|1:8,6:14:99:0|1:63_G_T:228,0,318:63	0|1:5,4:9:99:0|1:28_G_A:153,0,198:28	0/0:15,0:15:45:.:.:0,45,383	1|1:0,10:10:30:1|1:52_G_A:450,30,0:52	./.:7,0:7:0:.:.:0,0,54	0/1:6,7:13:99:.:.:276,0,231	0|1:5,4:9:99:0|1:63_G_T:153,0,198:63	0/0:3,0:3:9:.:.:0,9,94	1|1:0,3:3:9:1|1:63_G_T:135,9,0:63	0|1:9,2:11:57:0|1:63_G_T:57,0,352:63	./.:4,0:4:0:.:.:0,0,0	./.:3,0:3:0:.:.:0,0,5	0|1:5,7:12:99:0|1:63_G_T:279,0,148:63	0/0:3,0:3:9:.:.:0,9,94	0/0:5,0:5:15:.:.:0,15,168	0|1:7,1:8:21:0|1:63_G_T:21,0,291:63	0|1:2,2:4:78:0|1:63_G_T:78,0,78:63	0|1:4,5:9:99:0|1:63_G_T:198,0,153:63	0|1:3,2:5:75:0|1:63_G_T:75,0,120:63	./.:2,0:2:0:.:.:0,0,0	0/1:4,3:7:93:.:.:93,0,158	0/1:14,13:27:99:.:.:504,0,385	0/1:9,4:13:60:.:.:60,0,244	./.:12,0:12:0:.:.:0,0,247	./.:4,0:4:0:.:.:0,0,0	0/1:7,1:8:21:.:.:21,0,291
CL3013.Contig9_All	68	.	G	A	4013.17	PASS	AC=28;AF=0.467;AN=60;BaseQRankSum=-4.890e-01;DP=252;ExcessHet=1.0214;FS=0.584;InbreedingCoeff=-0.0225;MLEAC=31;MLEAF=0.517;MQ=60.00;MQRankSum=0.00;QD=21.35;ReadPosRankSum=-3.000e-03;SOR=0.813	GT:AD:DP:GQ:PGT:PID:PL:PS	0/0:1,0:1:3:.:.:0,3,39	0/0:4,0:4:9:.:.:0,9,135	0/0:1,0:1:3:.:.:0,3,39	0/0:2,0:2:6:.:.:0,6,74	0/0:14,0:14:5:.:.:0,5,432	0/1:1,6:7:24:.:.:155,0,24	1/1:0,2:2:6:.:.:49,6,0	1/1:0,6:6:18:.:.:189,18,0	0/1:1,12:13:6:.:.:439,0,6	0/1:1,8:9:18:.:.:257,0,18	1/1:0,15:15:45:.:.:376,45,0	1|1:0,10:10:30:1|1:52_G_A:450,30,0:52	0/1:1,4:5:30:.:.:84,0,30	0/1:3,10:13:96:.:.:354,0,96	0|1:5,4:9:99:0|1:63_G_T:153,0,198:63	1/1:0,3:3:9:.:.:94,9,0	0/0:4,0:4:12:.:.:0,12,95	0/1:6,5:11:95:.:.:95,0,156	./.:4,0:4:0:.:.:0,0,0	./.:3,0:3:0:.:.:0,0,5	0|1:4,7:11:99:0|1:63_G_T:282,0,127:63	0/0:3,0:3:9:.:.:0,9,94	./.:5,0:5:0:.:.:0,0,94	0/1:5,3:8:70:.:.:70,0,120	0|1:2,2:4:78:0|1:63_G_T:78,0,78:63	0|1:4,5:9:99:0|1:63_G_T:198,0,153:63	1/1:0,5:5:15:.:.:184,15,0	./.:2,0:2:0:.:.:0,0,0	0/0:7,0:7:21:.:.:0,21,233	0/1:20,7:27:99:.:.:213,0,819	0/0:13,0:13:36:.:.:0,36,540	0/1:8,3:11:61:.:.:61,0,165	1/1:0,2:2:6:.:.:90,6,0	0/1:4,4:8:95:.:.:115,0,95
CL3013.Contig9_All	91	.	C	T	115.79	QD2	AC=5;AF=0.074;AN=68;BaseQRankSum=-1.242e+00;DP=280;ExcessHet=0.6845;FS=4.490;InbreedingCoeff=-0.1098;MLEAC=5;MLEAF=0.074;MQ=60.00;MQRankSum=0.00;QD=1.65;ReadPosRankSum=0.619;SOR=0.245	GT:AD:DP:GQ:PGT:PID:PL:PS	0/0:1,0:1:3:.:.:0,3,35	0/1:3,2:5:34:.:.:34,0,114	0/0:1,0:1:3:.:.:0,3,39	0/0:4,0:4:12:.:.:0,12,128	0/0:17,0:17:48:.:.:0,48,720	0/0:7,0:7:18:.:.:0,18,270	0/0:2,0:2:6:.:.:0,6,49	0/0:7,0:7:21:.:.:0,21,225	0/0:13,0:13:39:.:.:0,39,474	0/0:11,0:11:33:.:.:0,33,296	0/0:15,0:15:45:.:.:0,45,391	0/0:10,0:10:30:.:.:0,30,263	0/0:7,0:7:21:.:.:0,21,213	0|1:14,2:16:22:0|1:46_C_T:22,0,541:46	0/0:9,0:9:27:.:.:0,27,263	0/0:3,0:3:9:.:.:0,9,94	0/0:6,0:6:18:.:.:0,18,148	0/0:13,0:13:36:.:.:0,36,540	0/0:4,0:4:12:.:.:0,12,139	0/0:4,0:4:12:.:.:0,12,139	0/0:14,0:14:42:.:.:0,42,507	0/0:2,0:2:6:.:.:0,6,49	0/0:4,0:4:12:.:.:0,12,139	0/0:10,0:10:30:.:.:0,30,279	0/0:5,0:5:15:.:.:0,15,128	0/0:11,0:11:33:.:.:0,33,292	0/0:5,0:5:15:.:.:0,15,144	0/0:2,0:2:6:.:.:0,6,49	0/1:6,2:8:25:.:.:25,0,245	0/1:25,4:29:12:.:.:12,0,1038	0/1:8,4:12:63:.:.:63,0,202	0/0:12,0:12:33:.:.:0,33,495	0/0:4,0:4:12:.:.:0,12,103	0/0:7,0:7:21:.:.:0,21,233
CL3013.Contig9_All	107	.	T	G	88.61	PASS	AC=3;AF=0.044;AN=68;BaseQRankSum=-3.850e-01;DP=294;ExcessHet=0.1989;FS=2.282;InbreedingCoeff=-0.0711;MLEAC=3;MLEAF=0.044;MQ=60.00;MQRankSum=0.00;QD=17.72;ReadPosRankSum=-1.036e+00;SOR=1.609	GT:AD:DP:GQ:PGT:PID:PL:PS	0/0:1,0:1:3:.:.:0,3,35	0/1:4,1:5:30:.:.:30,0,165	0/0:2,0:2:6:.:.:0,6,82	0/0:5,0:5:15:.:.:0,15,131	0/0:17,0:17:51:.:.:0,51,583	0|1:3,2:5:75:0|1:107_T_G:75,0,120:107	0/0:2,0:2:6:.:.:0,6,49	0/0:7,0:7:18:.:.:0,18,270	0/0:14,0:14:42:.:.:0,42,531	0|1:9,1:10:15:0|1:107_T_G:15,0,375:107	0/0:15,0:15:45:.:.:0,45,415	0/0:10,0:10:30:.:.:0,30,327	0/0:8,0:8:24:.:.:0,24,258	0/0:15,0:15:45:.:.:0,45,427	0/0:9,0:9:24:.:.:0,24,360	0/0:2,0:2:6:.:.:0,6,90	0/0:8,0:8:24:.:.:0,24,238	0/0:13,0:13:39:.:.:0,39,433	0/0:4,0:4:12:.:.:0,12,139	0/0:5,0:5:15:.:.:0,15,115	0/0:14,0:14:42:.:.:0,42,531	0/0:3,0:3:9:.:.:0,9,94	0/0:5,0:5:15:.:.:0,15,127	0/0:9,0:9:27:.:.:0,27,266	0/0:4,0:4:12:.:.:0,12,139	0/0:13,0:13:33:.:.:0,33,495	0/0:5,0:5:15:.:.:0,15,144	0/0:2,0:2:6:.:.:0,6,49	0/0:9,0:9:27:.:.:0,27,363	0/0:31,0:31:93:.:.:0,93,963	0/0:12,0:12:36:.:.:0,36,329	0/0:12,0:12:27:.:.:0,27,405	0/0:6,0:6:18:.:.:0,18,164	0/0:9,0:9:21:.:.:0,21,315
CL3013.Contig9_All	108	.	T	A,C	618.98	PASS	AC=3,8;AF=0.045,0.121;AN=66;BaseQRankSum=0.524;DP=297;ExcessHet=4.3294;FS=0.000;InbreedingCoeff=-0.2457;MLEAC=3,9;MLEAF=0.045,0.136;MQ=60.00;MQRankSum=0.00;QD=6.95;ReadPosRankSum=0.00;SOR=0.693	GT:AD:DP:GQ:PGT:PID:PL:PS	0/0:1,0,0:1:3:.:.:0,3,35,3,35,35	0/1:4,1,0:5:30:.:.:30,0,165,42,165,205	0/0:2,0,0:2:6:.:.:0,6,82,6,82,82	0/0:5,0,0:5:15:.:.:0,15,131,15,131,131	0/2:17,0,3:20:72:.:.:72,123,619,0,496,487	0|1:3,2,0:5:75:0|1:107_T_G:75,0,120,84,126,210:107	0/0:2,0,0:2:6:.:.:0,6,49,6,49,49	0|2:6,0,1:7:24:0|1:108_T_C:24,42,274,0,232,229:108	0/0:14,0,0:14:42:.:.:0,42,531,42,531,531	0|1:9,1,0:10:15:0|1:107_T_G:15,0,375,42,378,420:107	0/0:15,0,0:15:45:.:.:0,45,415,45,415,415	0/0:10,0,0:10:30:.:.:0,30,327,30,327,327	0/2:7,0,1:8:21:.:.:21,42,234,0,192,189	0/0:15,0,0:15:45:.:.:0,45,427,45,427,427	0/0:8,0,1:9:2:.:.:0,24,207,2,185,182	0/0:2,0,0:2:6:.:.:0,6,90,6,90,90	0/2:2,0,6:8:66:.:.:124,130,214,0,84,66	0/2:11,0,2:13:50:.:.:50,84,423,0,339,333	0/2:3,0,1:4:33:.:.:33,42,167,0,126,123	./.:5,0,0:5:0:.:.:0,0,54,0,54,54	0/0:14,0,0:14:42:.:.:0,42,531,42,531,531	0/0:3,0,0:3:6:.:.:0,6,90,6,90,90	0/0:5,0,0:5:12:.:.:0,12,180,12,180,180	0/0:9,0,0:9:27:.:.:0,27,266,27,266,266	0/0:4,0,0:4:12:.:.:0,12,139,12,139,139	0/0:13,0,0:13:33:.:.:0,33,495,33,495,495	0/0:5,0,0:5:12:.:.:0,12,180,12,180,180	0/0:2,0,0:2:6:.:.:0,6,49,6,49,49	0/2:7,0,3:10:96:.:.:96,117,410,0,293,284	0/2:27,0,6:33:99:.:.:150,232,1305,0,1073,1055	0/0:12,0,0:12:36:.:.:0,36,329,36,329,329	0/0:12,0,0:12:27:.:.:0,27,405,27,405,405	0/0:6,0,0:6:18:.:.:0,18,164,18,164,164	0/0:9,0,0:9:27:.:.:0,27,384,27,384,384
CL3013.Contig9_All	117	.	G	A	245.39	PASS	AC=4;AF=0.061;AN=66;BaseQRankSum=-1.068e+00;DP=302;ExcessHet=0.4042;FS=1.313;InbreedingCoeff=-0.0975;MLEAC=4;MLEAF=0.061;MQ=60.00;MQRankSum=0.00;QD=7.01;ReadPosRankSum=0.366;SOR=0.465	GT:AD:DP:GQ:PL	0/0:1,0:1:3:0,3,35	0/0:5,0:5:12:0,12,180	0/0:2,0:2:6:0,6,82	0/0:4,0:4:12:0,12,133	0/0:21,0:21:60:0,60,900	0/0:6,0:6:18:0,18,197	0/0:2,0:2:6:0,6,49	0/0:6,0:6:18:0,18,253	./.:15,0:15:0:0,0,462	0/1:9,2:11:37:37,0,336	0/0:15,0:15:45:0,45,415	0/0:11,0:11:33:0,33,356	0/0:8,0:8:24:0,24,242	0/0:15,0:15:45:0,45,471	0/0:8,0:8:24:0,24,250	0/0:2,0:2:6:0,6,90	0/0:9,0:9:27:0,27,243	0/1:9,4:13:60:60,0,289	0/0:5,0:5:12:0,12,180	0/0:6,0:6:18:0,18,188	0/0:15,0:15:45:0,45,591	0/0:4,0:4:9:0,9,135	0/1:2,2:4:37:37,0,74	0/0:10,0:10:30:0,30,287	0/0:4,0:4:12:0,12,139	0/0:13,0:13:39:0,39,382	0/0:5,0:5:12:0,12,180	0/0:2,0:2:6:0,6,49	0/0:10,0:10:30:0,30,379	0/0:33,0:33:84:0,84,1260	0/0:12,0:12:36:0,36,329	0/0:11,0:11:33:0,33,412	0/0:6,0:6:18:0,18,164	0/1:1,6:7:24:147,0,24
CL3013.Contig9_All	122	.	C	T	508.23	PASS	AC=8;AF=0.121;AN=66;BaseQRankSum=0.497;DP=321;ExcessHet=2.0150;FS=6.103;InbreedingCoeff=-0.1749;MLEAC=9;MLEAF=0.136;MQ=60.00;MQRankSum=0.00;QD=4.13;ReadPosRankSum=-3.190e-01;SOR=0.626	GT:AD:DP:GQ:PGT:PID:PL:PS	0/0:1,0:1:3:.:.:0,3,35	0/0:5,0:5:12:.:.:0,12,180	0/0:2,0:2:3:.:.:0,3,45	0/0:4,0:4:12:.:.:0,12,133	0|1:19,3:22:69:0|1:122_C_T:69,0,789:122	0/0:8,0:8:24:.:.:0,24,268	0/0:2,0:2:6:.:.:0,6,49	0/0:8,0:8:24:.:.:0,24,246	0/1:13,2:15:45:.:.:45,0,540	0/0:13,0:13:39:.:.:0,39,402	0/0:13,0:13:39:.:.:0,39,382	0|1:7,4:11:99:0|1:122_C_T:147,0,262:122	0/0:9,0:9:27:.:.:0,27,274	0/0:15,0:15:42:.:.:0,42,630	0|1:6,2:8:66:0|1:122_C_T:66,0,246:122	0/0:2,0:2:6:.:.:0,6,90	0/0:10,0:10:30:.:.:0,30,279	0/0:13,0:13:39:.:.:0,39,446	0/0:7,0:7:18:.:.:0,18,270	0/0:6,0:6:15:.:.:0,15,225	0|1:14,2:16:42:0|1:122_C_T:42,0,578:122	0/1:2,3:5:73:.:.:73,0,75	0/0:4,0:4:9:.:.:0,9,135	0/0:11,0:11:33:.:.:0,33,324	0/0:6,0:6:18:.:.:0,18,188	0/1:12,2:14:48:.:.:48,0,498	0/0:5,0:5:15:.:.:0,15,184	0/0:2,0:2:6:.:.:0,6,49	0/0:11,0:11:33:.:.:0,33,424	0/1:28,4:32:63:.:.:63,0,1143	0/0:12,0:12:36:.:.:0,36,329	./.:13,0:13:0:.:.:0,0,404	0/0:6,0:6:18:.:.:0,18,164	0/0:8,0:8:24:.:.:0,24,214
CL3013.Contig9_All	123	.	A	G	1940.65	PASS	AC=19;AF=0.306;AN=62;BaseQRankSum=-3.190e-01;DP=325;ExcessHet=7.7928;FS=12.238;InbreedingCoeff=-0.3597;MLEAC=21;MLEAF=0.339;MQ=60.00;MQRankSum=0.00;QD=10.00;ReadPosRankSum=0.339;SOR=0.557	GT:AD:DP:GQ:PGT:PID:PL:PS	0/0:1,0:1:3:.:.:0,3,35	0/1:4,1:5:30:.:.:30,0,139	0/0:2,0:2:3:.:.:0,3,45	0/0:4,0:4:12:.:.:0,12,133	0|1:19,3:22:69:0|1:122_C_T:69,0,789:122	0|1:5,3:8:99:0|1:107_T_G:111,0,201:107	0/0:2,0:2:6:.:.:0,6,49	0/1:6,3:9:67:.:.:67,0,202	0/1:8,7:15:99:.:.:189,0,257	0/1:7,6:13:99:.:.:190,0,199	0/0:15,0:15:45:.:.:0,45,415	0/1:1,10:11:12:.:.:335,0,12	0/0:8,1:9:2:.:.:0,2,253	0/1:9,6:15:99:.:.:143,0,238	0|1:6,2:8:66:0|1:122_C_T:66,0,246:122	0/0:2,0:2:6:.:.:0,6,90	0/0:10,0:10:30:.:.:0,30,279	./.:13,0:13:0:.:.:0,0,344	0/1:5,2:7:28:.:.:28,0,163	0/1:3,2:5:34:.:.:34,0,79	0/1:10,6:16:99:.:.:141,0,376	0/0:5,0:5:15:.:.:0,15,184	./.:4,0:4:0:.:.:0,0,49	0|0:11,0:11:33:0|1:123_A_G:0,33,484:123	0/1:2,4:6:72:.:.:81,0,72	0/1:8,6:14:99:.:.:187,0,196	0/1:3,2:5:75:.:.:75,0,79	1/1:0,2:2:6:.:.:49,6,0	0/0:11,0:11:33:.:.:0,33,424	0/1:27,5:32:99:.:.:108,0,1058	0/0:12,0:12:36:.:.:0,36,329	./.:13,0:13:0:.:.:0,0,404	0/1:4,2:6:52:.:.:52,0,121	0/0:8,0:8:24:.:.:0,24,214
CL3013.Contig9_All	131	.	C	T	51.04	PASS	AC=2;AF=0.030;AN=66;BaseQRankSum=-6.740e-01;DP=321;ExcessHet=0.0653;FS=5.056;InbreedingCoeff=-0.0661;MLEAC=2;MLEAF=0.030;MQ=60.00;MQRankSum=0.00;QD=3.65;ReadPosRankSum=0.210;SOR=1.511	GT:AD:DP:GQ:PGT:PID:PL:PS	0/0:1,0:1:3:.:.:0,3,35	0/0:4,0:4:12:.:.:0,12,155	0/0:3,0:3:6:.:.:0,6,90	0/0:4,0:4:9:.:.:0,9,135	0/0:21,0:21:63:.:.:0,63,675	0/0:8,0:8:24:.:.:0,24,260	0/0:2,0:2:6:.:.:0,6,49	0/0:9,0:9:27:.:.:0,27,283	0/0:16,0:16:48:.:.:0,48,720	0/0:13,0:13:33:.:.:0,33,495	0/0:15,0:15:45:.:.:0,45,415	0/0:12,0:12:30:.:.:0,30,450	0/0:10,0:10:30:.:.:0,30,307	0/0:15,0:15:42:.:.:0,42,630	0/0:8,0:8:24:.:.:0,24,234	0/0:1,0:1:3:.:.:0,3,45	0/0:10,0:10:30:.:.:0,30,279	0/0:14,0:14:42:.:.:0,42,462	0/0:6,0:6:18:.:.:0,18,180	0/0:4,0:4:12:.:.:0,12,111	0/0:16,0:16:42:.:.:0,42,630	0/0:4,0:4:12:.:.:0,12,123	0/0:4,0:4:12:.:.:0,12,111	0/0:11,0:11:33:.:.:0,33,324	0/0:7,0:7:18:.:.:0,18,270	0/1:12,2:14:48:.:.:48,0,478	0/0:4,0:4:12:.:.:0,12,163	0/0:2,0:2:6:.:.:0,6,49	0/0:13,0:13:39:.:.:0,39,522	0/0:29,1:30:66:.:.:0,66,1260	0/0:12,0:12:36:.:.:0,36,329	./.:13,0:13:0:.:.:0,0,412	0|1:5,1:6:27:0|1:131_C_T:27,0,207:131	0/0:8,0:8:24:.:.:0,24,214
CL3013.Contig9_All	132	.	A	G	1923.58	PASS	AC=18;AF=0.281;AN=64;BaseQRankSum=-4.310e-01;DP=329;ExcessHet=14.0124;FS=10.884;InbreedingCoeff=-0.4195;MLEAC=20;MLEAF=0.313;MQ=60.00;MQRankSum=0.00;QD=8.86;ReadPosRankSum=0.00;SOR=0.714	GT:AD:DP:GQ:PGT:PID:PL:PS	./.:2,0:2:0:.:.:0,0,7	0/1:2,2:4:75:.:.:75,0,78	0/0:3,0:3:6:.:.:0,6,90	0/0:2,0:2:6:.:.:0,6,94	0/1:16,7:23:99:.:.:243,0,449	0|1:5,3:8:99:0|1:107_T_G:111,0,201:107	0/0:2,0:2:6:.:.:0,6,49	0|1:7,2:9:43:0|1:108_T_C:43,0,268:108	0/1:14,2:16:42:.:.:42,0,562	0/1:11,2:13:51:.:.:51,0,415	0/0:15,0:15:45:.:.:0,45,415	0|1:8,4:12:99:0|1:122_C_T:144,0,303:122	0/1:8,3:11:61:.:.:61,0,245	0/0:15,0:15:45:.:.:0,45,536	0/1:5,3:8:91:.:.:91,0,105	0/0:1,0:1:3:.:.:0,3,45	0/1:3,7:10:64:.:.:163,0,64	0/1:12,3:15:69:.:.:69,0,397	0/1:3,4:7:97:.:.:139,0,97	0/0:4,0:4:12:.:.:0,12,111	0|1:14,2:16:42:0|1:122_C_T:42,0,578:122	0/0:4,0:4:12:.:.:0,12,123	0/0:4,0:4:12:.:.:0,12,111	0|0:11,0:11:33:0|1:123_A_G:0,33,484:123	0/0:7,0:7:18:.:.:0,18,270	0/1:9,4:13:99:.:.:141,0,366	0/0:4,0:4:12:.:.:0,12,163	0/0:2,0:2:6:.:.:0,6,49	0/1:10,3:13:96:.:.:96,0,389	0/1:19,11:30:99:.:.:384,0,581	0/0:12,0:12:36:.:.:0,36,329	./.:13,0:13:0:.:.:0,0,412	0|1:5,1:6:27:0|1:131_C_T:27,0,207:131	0/1:7,2:9:22:.:.:22,0,186
CL3013.Contig9_All	139	.	C	T	35.57	PASS	AC=2;AF=0.029;AN=68;BaseQRankSum=-3.810e-01;DP=335;ExcessHet=0.0653;FS=0.000;InbreedingCoeff=-0.0517;MLEAC=1;MLEAF=0.015;MQ=60.00;MQRankSum=0.00;QD=5.08;ReadPosRankSum=1.07;SOR=0.892	GT:AD:DP:GQ:PGT:PID:PL:PS	0/0:2,0:2:6:.:.:0,6,84	0/0:5,0:5:15:.:.:0,15,204	0/0:3,0:3:9:.:.:0,9,121	0/0:3,0:3:9:.:.:0,9,94	0/0:24,0:24:72:.:.:0,72,763	0/0:8,0:8:21:.:.:0,21,315	0/0:2,0:2:6:.:.:0,6,49	0/0:9,0:9:27:.:.:0,27,267	0/0:17,0:17:51:.:.:0,51,584	0|1:11,1:12:9:0|1:139_C_T:9,0,459:139	0/0:15,0:15:45:.:.:0,45,415	0/0:10,0:10:30:.:.:0,30,368	0/0:11,0:11:30:.:.:0,30,450	0/0:17,0:17:51:.:.:0,51,524	0/0:8,0:8:24:.:.:0,24,250	0/0:1,0:1:3:.:.:0,3,45	0/0:10,0:10:30:.:.:0,30,279	0/0:17,0:17:51:.:.:0,51,545	0|1:5,2:7:49:0|1:139_C_T:49,0,204:139	0/0:4,0:4:12:.:.:0,12,111	0/0:14,0:14:42:.:.:0,42,518	0/0:4,0:4:12:.:.:0,12,123	0/0:4,0:4:12:.:.:0,12,111	0/0:12,0:12:36:.:.:0,36,377	0/0:7,0:7:21:.:.:0,21,225	0/0:13,0:13:39:.:.:0,39,366	0/0:4,0:4:12:.:.:0,12,163	0/0:2,0:2:6:.:.:0,6,49	0/0:14,0:14:42:.:.:0,42,486	0/0:31,0:31:87:.:.:0,87,1305	0/0:11,0:11:33:.:.:0,33,332	0/0:11,0:11:30:.:.:0,30,450	0/0:10,0:10:30:.:.:0,30,311	0/0:13,0:13:39:.:.:0,39,373
CL3013.Contig9_All	163	.	C	T	888.26	PASS	AC=14;AF=0.250;AN=56;BaseQRankSum=-2.820e-01;DP=335;ExcessHet=8.2561;FS=1.364;InbreedingCoeff=-0.2716;MLEAC=16;MLEAF=0.286;MQ=60.00;MQRankSum=0.00;QD=6.17;ReadPosRankSum=0.490;SOR=0.829	GT:AD:DP:GQ:PL	./.:2,0:2:0:0,0,0	0/1:3,3:6:99:106,0,100	0/0:4,0:4:12:0,12,169	0/0:3,0:3:9:0,9,94	0/1:20,3:23:25:25,0,604	0/1:5,2:7:42:42,0,145	0/0:2,0:2:6:0,6,49	0/1:7,2:9:22:22,0,166	0/0:16,0:16:45:0,45,675	./.:14,0:14:0:0,0,377	0/0:16,0:16:48:0,48,452	./.:14,0:14:0:0,0,337	0/1:8,4:12:99:103,0,222	0/0:16,0:16:3:0,3,450	0/1:6,1:7:4:4,0,167	./.:1,0:1:0:0,0,0	0/1:3,5:8:70:160,0,70	0/1:13,3:16:86:86,0,435	0/1:5,2:7:28:28,0,203	0/1:3,1:4:13:13,0,82	0/1:13,1:14:3:3,0,521	0/0:5,0:5:15:0,15,135	0/0:4,0:4:12:0,12,111	0/0:17,0:17:6:0,6,471	0/0:9,0:9:27:0,27,227	0/0:14,0:14:42:0,42,358	0/0:4,0:4:9:0,9,135	./.	0/1:10,6:16:99:100,0,299	0/1:22,9:31:99:150,0,630	0/0:6,0:6:18:0,18,229	0/0:9,0:9:27:0,27,307	./.:9,0:9:0:0,0,193	0/1:6,3:9:67:67,0,141
CL3013.Contig9_All	191	.	C	G	1492.09	PASS	AC=14;AF=0.269;AN=52;BaseQRankSum=0.241;DP=280;ExcessHet=2.9671;FS=0.000;InbreedingCoeff=-0.1857;MLEAC=18;MLEAF=0.346;MQ=60.00;MQRankSum=0.00;QD=12.86;ReadPosRankSum=0.812;SOR=0.693	GT:AD:DP:GQ:PGT:PID:PL:PS	0/0:2,0:2:6:.:.:0,6,84	0/0:6,0:6:15:.:.:0,15,225	./.:5,0:5:0:.:.:0,0,128	0/0:3,0:3:9:.:.:0,9,94	0/0:26,0:26:32:.:.:0,32,773	0|1:3,6:9:99:0|1:191_C_G:202,0,108:191	./.:1,0:1:0:.:.:0,0,0	./.:8,0:8:0:.:.:0,0,0	0|1:5,4:9:99:0|1:191_C_G:153,0,178:191	./.:11,0:11:0:.:.:0,0,212	1|1:0,5:5:15:1|1:191_C_G:204,15,0:191	0|1:6,4:10:99:0|1:191_C_G:150,0,196:191	0/1:8,3:11:61:.:.:61,0,286	./.:9,0:9:0:.:.:0,0,269	0/0:2,0:2:6:.:.:0,6,61	0/0:2,0:2:6:.:.:0,6,90	0/1:7,2:9:22:.:.:22,0,285	0|1:5,4:9:99:0|1:191_C_G:153,0,196:191	./.:7,0:7:0:.:.:0,0,184	0/0:4,0:4:12:.:.:0,12,123	0/1:6,5:11:99:.:.:151,0,236	0/0:8,0:8:24:.:.:0,24,250	0/0:3,0:3:9:.:.:0,9,94	0/1:13,2:15:44:.:.:44,0,478	0|1:6,2:8:25:0|1:191_C_G:25,0,205:191	0/0:9,0:9:27:.:.:0,27,315	0|1:1,2:3:36:0|1:191_C_G:81,0,36:191	./.	0/0:20,0:20:15:.:.:0,15,565	./.:22,0:22:0:.:.:0,0,646	0/0:2,0:2:6:.:.:0,6,90	0/1:7,2:9:62:.:.:62,0,229	0|1:3,5:8:99:0|1:191_C_G:201,0,111:191	0/0:7,0:7:21:.:.:0,21,213
CL3013.Contig9_All	192	.	T	C	136.06	PASS	AC=2;AF=0.032;AN=62;BaseQRankSum=1.38;DP=259;ExcessHet=0.0695;FS=0.000;InbreedingCoeff=-0.0183;MLEAC=2;MLEAF=0.032;MQ=60.00;MQRankSum=0.00;QD=8.50;ReadPosRankSum=-8.420e-01;SOR=0.412	GT:AD:DP:GQ:PGT:PID:PL:PS	0/0:2,0:2:6:.:.:0,6,84	0/0:6,0:6:15:.:.:0,15,225	0/0:5,0:5:15:.:.:0,15,211	0/0:3,0:3:9:.:.:0,9,94	0/0:23,0:23:66:.:.:0,66,990	0/0:7,0:7:21:.:.:0,21,255	0/0:1,0:1:3:.:.:0,3,45	0/0:8,0:8:24:.:.:0,24,278	0/0:9,0:9:24:.:.:0,24,360	./.:11,0:11:0:.:.:0,0,212	0/0:4,0:4:12:.:.:0,12,179	0/0:7,0:7:21:.:.:0,21,193	0/0:11,0:11:33:.:.:0,33,356	0/0:8,0:8:24:.:.:0,24,298	0/0:2,0:2:6:.:.:0,6,61	0/0:2,0:2:6:.:.:0,6,90	0/0:8,0:8:24:.:.:0,24,278	0/1:7,2:9:61:.:.:61,0,288	0/0:7,0:7:18:.:.:0,18,270	0/0:4,0:4:12:.:.:0,12,123	0/0:11,0:11:16:.:.:0,16,375	0/0:8,0:8:24:.:.:0,24,250	./.:3,0:3:0:.:.:0,0,5	0/0:14,0:14:42:.:.:0,42,531	0/0:7,0:7:21:.:.:0,21,193	0/0:9,0:9:27:.:.:0,27,315	0/0:3,0:3:9:.:.:0,9,114	./.	0/0:20,0:20:60:.:.:0,60,655	0/0:22,0:22:63:.:.:0,63,825	0/0:2,0:2:6:.:.:0,6,90	0/0:9,0:9:27:.:.:0,27,331	0/0:7,0:7:21:.:.:0,21,233	0|1:3,4:7:94:0|1:192_T_C:98,0,94:192
CL3013.Contig9_All	208	.	C	T	246.56	PASS	AC=6;AF=0.103;AN=58;BaseQRankSum=0.157;DP=240;ExcessHet=0.0620;FS=3.034;InbreedingCoeff=0.1360;MLEAC=6;MLEAF=0.103;MQ=60.00;MQRankSum=0.00;QD=16.44;ReadPosRankSum=0.679;SOR=0.454	GT:AD:DP:GQ:PGT:PID:PL:PS	0/0:4,0:4:12:.:.:0,12,167	0/0:4,0:4:12:.:.:0,12,152	0/0:5,0:5:12:.:.:0,12,180	0/0:3,0:3:9:.:.:0,9,94	0/0:22,2:24:23:.:.:0,23,941	0/0:7,0:7:21:.:.:0,21,255	./.	./.:7,0:7:0:.:.:0,0,0	0|1:7,1:8:21:0|1:208_C_T:21,0,291:208	./.:11,0:11:0:.:.:0,0,0	0/0:3,0:3:6:.:.:0,6,90	0/0:7,0:7:21:.:.:0,21,193	0/0:11,0:11:33:.:.:0,33,372	0|1:6,2:8:66:0|1:208_C_T:66,0,246:208	0/0:2,0:2:3:.:.:0,3,45	0/0:2,0:2:6:.:.:0,6,90	0/0:8,0:8:24:.:.:0,24,278	0/0:7,0:7:18:.:.:0,18,270	0/0:6,0:6:15:.:.:0,15,225	./.:5,0:5:0:.:.:0,0,94	0/0:9,0:9:27:.:.:0,27,363	0/0:8,0:8:24:.:.:0,24,250	1|1:0,1:1:3:1|1:208_C_T:45,3,0:208	0/0:15,0:15:45:.:.:0,45,654	0|1:4,3:7:99:0|1:208_C_T:114,0,159:208	0/0:6,0:6:18:.:.:0,18,208	0|1:2,1:3:36:1|0:191_C_G:36,0,81:191	./.	0/0:17,0:17:6:.:.:0,6,495	0/0:21,0:21:54:.:.:0,54,810	0/0:2,0:2:6:.:.:0,6,49	0/0:9,0:9:24:.:.:0,24,360	0/0:7,0:7:21:.:.:0,21,233	0/0:3,0:3:6:.:.:0,6,90
CL3013.Contig9_All	209	.	G	A	4856.13	PASS	AC=24;AF=0.480;AN=50;BaseQRankSum=-1.350e-01;DP=235;ExcessHet=23.1651;FS=2.770;InbreedingCoeff=-0.4674;MLEAC=31;MLEAF=0.620;MQ=60.00;MQRankSum=0.00;QD=28.07;ReadPosRankSum=0.00;SOR=0.505	GT:AD:DP:GQ:PGT:PID:PL:PS	./.:4,0:4:0:.:.:0,0,89	./.:4,0:4:0:.:.:0,0,105	1|1:0,4:4:12:1|1:209_G_A:176,12,0:209	./.:3,0:3:0:.:.:0,0,0	0|1:7,17:24:99:0|1:209_G_A:690,0,243:209	0|1:3,4:7:99:0|1:191_C_G:159,0,114:191	./.	./.:7,0:7:0:.:.:0,0,0	0|1:3,5:8:99:0|1:191_C_G:201,0,111:191	./.:11,0:11:0:.:.:0,0,0	1|1:0,3:3:9:1|1:191_C_G:135,9,0:191	0|1:3,4:7:99:0|1:191_C_G:159,0,114:191	0|1:6,6:12:99:0|1:209_G_A:234,0,234:209	0|1:3,5:8:99:0|1:209_G_A:181,0,111:209	./.:3,0:3:0:.:.:0,0,0	0/0:2,0:2:6:.:.:0,6,90	0|1:5,4:9:99:0|1:209_G_A:153,0,198:209	0|1:4,3:7:99:0|1:191_C_G:114,0,157:191	0|1:1,4:5:10:0|1:209_G_A:165,0,10:209	0|1:2,1:3:36:0|1:209_G_A:36,0,81:209	0|1:2,8:10:60:0|1:209_G_A:330,0,60:209	0|1:1,5:6:27:0|1:209_G_A:207,0,27:209	0/0:1,0:1:3:.:.:0,3,25	0|1:5,10:15:99:0|1:209_G_A:405,0,180:209	0|1:3,4:7:99:1|0:208_C_T:159,0,114:208	0|1:1,5:6:27:0|1:209_G_A:207,0,27:209	0|1:1,2:3:36:0|1:191_C_G:81,0,36:191	./.	0|1:5,10:15:99:0|1:209_G_A:405,0,180:209	./.:18,0:18:0:.:.:0,0,0	0/0:2,0:2:6:.:.:0,6,49	0|1:1,8:9:18:0|1:209_G_A:333,0,18:209	0|1:2,6:8:66:0|1:191_C_G:246,0,66:191	0|1:2,1:3:16:0|1:192_T_C:16,0,81:192
CL3013.Contig9_All	217	.	G	C	200.9	PASS	AC=5;AF=0.081;AN=62;BaseQRankSum=0.00;DP=224;ExcessHet=0.7305;FS=0.000;InbreedingCoeff=-0.1291;MLEAC=6;MLEAF=0.097;MQ=60.00;MQRankSum=0.00;QD=28.70;ReadPosRankSum=-6.740e-01;SOR=1.179	GT:AD:DP:GQ:PGT:PID:PL:PS	0/0:3,0:3:9:.:.:0,9,135	0|1:1,1:2:38:0|1:217_G_C:39,0,38:217	0/0:4,0:4:12:.:.:0,12,165	0/0:3,0:3:6:.:.:0,6,90	0/0:24,0:24:66:.:.:0,66,990	0|1:4,3:7:99:0|1:217_G_C:114,0,159:217	./.	0/0:7,0:7:21:.:.:0,21,273	0/0:8,0:8:24:.:.:0,24,310	./.:11,0:11:0:.:.:0,0,257	0/0:2,0:2:6:.:.:0,6,90	0/0:7,0:7:21:.:.:0,21,193	0/0:11,0:11:30:.:.:0,30,450	0/0:7,0:7:21:.:.:0,21,293	0/0:2,0:2:6:.:.:0,6,90	0|1:1,1:2:39:0|1:217_G_C:39,0,39:217	0/0:9,0:9:27:.:.:0,27,323	0/1:5,1:6:27:.:.:27,0,166	0/0:4,0:4:12:.:.:0,12,179	0/0:3,0:3:9:.:.:0,9,78	0/0:10,0:10:30:.:.:0,30,379	0/0:6,0:6:18:.:.:0,18,188	0/0:1,0:1:3:.:.:0,3,25	0/0:15,0:15:39:.:.:0,39,585	0/0:7,0:7:21:.:.:0,21,193	0/0:6,0:6:18:.:.:0,18,200	0/0:3,0:3:9:.:.:0,9,86	./.	0/0:15,0:15:45:.:.:0,45,483	0/0:18,0:18:48:.:.:0,48,720	0/0:2,0:2:6:.:.:0,6,49	0|1:8,1:9:18:0|1:217_G_C:18,0,333:217	0/0:8,0:8:24:.:.:0,24,262	0/0:2,0:2:6:.:.:0,6,61
CL3013.Contig9_All	223	.	A	G	4878.32	PASS	AC=24;AF=0.462;AN=52;BaseQRankSum=0.00;DP=224;ExcessHet=12.0148;FS=2.842;InbreedingCoeff=-0.3561;MLEAC=31;MLEAF=0.596;MQ=60.00;MQRankSum=0.00;QD=28.53;ReadPosRankSum=0.00;SOR=0.512	GT:AD:DP:GQ:PGT:PID:PL:PS	./.:3,0:3:0:.:.:0,0,46	0/0:2,0:2:3:.:.:0,3,45	1|1:0,4:4:12:1|1:209_G_A:180,12,0:209	./.:3,0:3:0:.:.:0,0,0	0|1:7,19:26:99:0|1:209_G_A:777,0,237:209	0|1:3,5:8:99:0|1:191_C_G:201,0,111:191	./.	./.:7,0:7:0:.:.:0,0,0	0|1:3,5:8:99:0|1:191_C_G:201,0,111:191	./.:9,0:9:0:.:.:0,0,0	1|1:0,3:3:9:1|1:191_C_G:135,9,0:191	0|1:3,4:7:99:0|1:191_C_G:159,0,114:191	0|1:6,5:11:99:0|1:209_G_A:192,0,237:209	0|1:3,4:7:99:0|1:209_G_A:159,0,114:209	./.:2,0:2:0:.:.:0,0,0	0/0:2,0:2:6:.:.:0,6,90	0|1:5,4:9:99:0|1:209_G_A:153,0,198:209	0|1:3,3:6:99:0|1:191_C_G:117,0,117:191	1|1:0,4:4:12:1|1:209_G_A:180,12,0:209	0|1:2,1:3:36:0|1:209_G_A:36,0,81:209	0|1:2,8:10:60:0|1:209_G_A:330,0,60:209	0|1:1,5:6:27:0|1:209_G_A:207,0,27:209	0/0:1,0:1:3:.:.:0,3,25	0|1:5,10:15:99:0|1:209_G_A:405,0,180:209	0|1:3,4:7:99:1|0:208_C_T:159,0,114:208	0|1:1,5:6:27:0|1:209_G_A:207,0,27:209	0|1:1,2:3:36:0|1:191_C_G:81,0,36:191	./.	0|1:5,10:15:99:0|1:209_G_A:405,0,180:209	./.:17,0:17:0:.:.:0,0,0	0/0:2,0:2:6:.:.:0,6,49	0|1:1,7:8:21:0|1:209_G_A:291,0,21:209	0|1:2,6:8:66:0|1:191_C_G:246,0,66:191	0|0:2,0:2:6:0|1:192_T_C:0,6,90:192
CL3013.Contig9_All	225	.	G	A	244.98	PASS	AC=6;AF=0.100;AN=60;BaseQRankSum=0.366;DP=217;ExcessHet=0.0578;FS=0.000;InbreedingCoeff=0.0971;MLEAC=6;MLEAF=0.100;MQ=60.00;MQRankSum=0.00;QD=17.50;ReadPosRankSum=-1.570e-01;SOR=0.446	GT:AD:DP:GQ:PGT:PID:PL:PS	0/0:3,0:3:9:.:.:0,9,134	0/0:2,0:2:3:.:.:0,3,45	0/0:4,0:4:12:.:.:0,12,168	0/0:3,0:3:9:.:.:0,9,96	0/0:25,0:25:69:.:.:0,69,1035	0/0:8,0:8:24:.:.:0,24,302	./.	./.:7,0:7:0:.:.:0,0,94	0|1:8,1:9:18:0|1:208_C_T:18,0,333:208	./.:9,0:9:0:.:.:0,0,0	0/0:3,0:3:9:.:.:0,9,134	0/0:7,0:7:21:.:.:0,21,193	0/0:10,0:10:30:.:.:0,30,368	0|1:5,2:7:69:0|1:208_C_T:69,0,204:208	0/0:2,0:2:6:.:.:0,6,90	0/0:2,0:2:6:.:.:0,6,90	0/0:7,0:7:21:.:.:0,21,233	0/0:6,0:6:18:.:.:0,18,168	0/0:4,0:4:12:.:.:0,12,179	0/0:3,0:3:9:.:.:0,9,94	0/0:10,0:10:30:.:.:0,30,408	0/0:6,0:6:18:.:.:0,18,188	1|1:0,1:1:3:1|1:208_C_T:45,3,0:208	0/0:13,0:13:39:.:.:0,39,522	0|1:4,3:7:99:0|1:208_C_T:114,0,159:208	0/0:5,0:5:15:.:.:0,15,184	0|1:2,1:3:36:1|0:191_C_G:36,0,81:191	./.	0/0:15,0:15:45:.:.:0,45,483	0/0:16,0:16:48:.:.:0,48,636	0/0:2,0:2:6:.:.:0,6,49	0/0:8,0:8:24:.:.:0,24,298	0/0:8,0:8:21:.:.:0,21,315	0/0:2,0:2:6:.:.:0,6,69
CL3013.Contig9_All	234	.	C	T	143.21	PASS	AC=2;AF=0.033;AN=60;BaseQRankSum=-1.036e+00;DP=216;ExcessHet=0.0718;FS=0.000;InbreedingCoeff=0.0233;MLEAC=2;MLEAF=0.033;MQ=60.00;MQRankSum=0.00;QD=14.32;ReadPosRankSum=0.674;SOR=0.943	GT:AD:DP:GQ:PGT:PID:PL:PS	0/0:4,0:4:12:.:.:0,12,140	0/0:2,0:2:6:.:.:0,6,49	0/0:4,0:4:9:.:.:0,9,135	0/0:3,0:3:3:.:.:0,3,45	0/0:25,0:25:69:.:.:0,69,1035	0|1:6,4:10:99:0|1:217_G_C:150,0,240:217	./.	0/0:7,0:7:21:.:.:0,21,245	0/0:9,0:9:24:.:.:0,24,360	./.:9,0:9:0:.:.:0,0,208	0/0:3,0:3:6:.:.:0,6,90	0/0:7,0:7:12:.:.:0,12,180	0/0:11,0:11:27:.:.:0,27,405	0/0:6,0:6:15:.:.:0,15,225	0/0:2,0:2:3:.:.:0,3,45	0/0:3,0:3:9:.:.:0,9,94	0/0:7,0:7:18:.:.:0,18,270	0/0:8,0:8:24:.:.:0,24,258	0/0:5,0:5:15:.:.:0,15,224	0/0:3,0:3:6:.:.:0,6,90	0/0:11,0:11:24:.:.:0,24,360	0/0:6,0:6:12:.:.:0,12,180	./.:1,0:1:0:.:.:0,0,0	0/0:13,0:13:36:.:.:0,36,540	0/0:7,0:7:12:.:.:0,12,180	0/0:5,0:5:15:.:.:0,15,184	0/0:3,0:3:6:.:.:0,6,90	./.	0/0:15,0:15:42:.:.:0,42,630	0/0:5,0:5:15:.:.:0,15,184	0/0:3,0:3:9:.:.:0,9,94	0|1:9,1:10:15:0|1:217_G_C:15,0,375:217	0/0:7,0:7:18:.:.:0,18,270	0/0:2,0:2:6:.:.:0,6,69
CL3013.Contig9_All	235	.	A	G	36.86	QD2	AC=1;AF=0.016;AN=62;BaseQRankSum=0.404;DP=217;ExcessHet=0.0000;FS=6.300;InbreedingCoeff=0.0797;MLEAC=1;MLEAF=0.016;MQ=60.00;MQRankSum=0.00;QD=1.32;ReadPosRankSum=1.62;SOR=0.887	GT:AD:DP:GQ:PL	0/0:4,0:4:12:0,12,140	0/0:2,0:2:6:0,6,49	0/0:4,0:4:9:0,9,135	0/0:3,0:3:3:0,3,45	0/1:25,3:28:51:51,0,1041	0/0:9,0:9:27:0,27,313	./.	0/0:7,0:7:18:0,18,270	0/0:9,0:9:24:0,24,360	0/0:8,0:8:21:0,21,315	0/0:3,0:3:6:0,6,90	0/0:7,0:7:12:0,12,180	0/0:11,0:11:27:0,27,405	0/0:6,0:6:18:0,18,249	0/0:2,0:2:3:0,3,45	0/0:3,0:3:9:0,9,94	0/0:7,0:7:18:0,18,270	0/0:8,0:8:24:0,24,258	0/0:5,0:5:15:0,15,224	0/0:3,0:3:6:0,6,90	0/0:11,0:11:24:0,24,360	0/0:7,0:7:15:0,15,225	./.:1,0:1:0:0,0,0	0/0:13,0:13:36:0,36,540	0/0:7,0:7:9:0,9,135	0/0:5,0:5:15:0,15,184	0/0:2,0:2:3:0,3,45	./.	0/0:15,0:15:42:0,42,630	0/0:5,0:5:15:0,15,184	0/0:3,0:3:9:0,9,94	0/0:10,0:10:30:0,30,388	0/0:7,0:7:18:0,18,270	0/0:2,0:2:6:0,6,69
CL3013.Contig9_All	237	.	C	T,*	1218.69	PASS	AC=16,2;AF=0.286,0.036;AN=56;BaseQRankSum=-8.020e-01;DP=216;ExcessHet=1.1555;FS=0.000;InbreedingCoeff=-0.0264;MLEAC=19,1;MLEAF=0.339,0.018;MQ=60.00;MQRankSum=0.00;QD=12.19;ReadPosRankSum=0.00;SOR=0.742	GT:AD:DP:GQ:PGT:PID:PL:PS	1|1:0,3,0:3:9:1|1:237_C_T:135,9,0,135,9,135:237	2|2:0,0,2:2:6:1|1:217_G_C:90,90,90,6,6,0:217	0/0:4,0,0:4:9:.:.:0,9,135,9,135,135	0/0:3,0,0:3:3:.:.:0,3,45,3,45,45	0/1:20,6,1:27:99:.:.:192,0,822,210,798,1047	0|1:7,4,0:11:99:0|1:217_G_C:147,0,282,168,294,462:217	./.	./.:7,0,0:7:0:.:.:0,0,94,0,94,94	0/1:6,3,0:9:99:.:.:108,0,243,126,252,378	./.:8,0,0:8:0:.:.:0,0,0,0,0,0	0/0:4,0,0:4:9:.:.:0,9,135,9,135,135	0/1:5,2,0:7:49:.:.:49,0,204,64,210,274	0/0:11,0,0:11:27:.:.:0,27,405,27,405,405	0/1:4,2,0:6:52:.:.:52,0,162,64,168,232	./.:2,0,0:2:0:.:.:0,0,0,0,0,0	0|1:1,2,0:3:36:0|1:217_G_C:81,0,36,84,42,126:217	0/0:7,0,0:7:15:.:.:0,15,225,15,225,225	0/1:5,3,0:8:99:.:.:111,0,201,126,210,336	0/0:5,0,0:5:15:.:.:0,15,224,15,224,224	0|1:2,1,0:3:36:0|1:209_G_A:36,0,81,42,84,126:209	0/0:9,0,0:9:21:.:.:0,21,315,21,315,315	0/0:7,0,0:7:15:.:.:0,15,225,15,225,225	1|1:0,1,0:1:3:1|1:208_C_T:45,3,0,45,3,45:208	0/0:13,0,0:13:39:.:.:0,39,522,39,522,522	0|1:4,3,0:7:99:0|1:208_C_T:114,0,159,126,168,294:208	0/0:5,0,0:5:12:.:.:0,12,180,12,180,180	0/0:2,0,0:2:3:.:.:0,3,45,3,45,45	./.	./.:.:.:0:.:.:0,0,565,42,568,610	0/0:4,0,0:4:12:.:.:0,12,139,12,139,139	0/0:3,0,0:3:9:.:.:0,9,94,9,94,94	0/1:8,2,0:10:60:.:.:60,0,330,84,336,420	0/1:5,2,0:7:69:.:.:69,0,204,84,210,294	0/1:2,1,0:3:36:.:.:36,0,61,42,64,106
CL3013.Contig9_All	239	.	A	G,*	5307.16	PASS	AC=26,2;AF=0.500,0.038;AN=52;BaseQRankSum=0.431;DP=219;ExcessHet=12.0148;FS=0.590;InbreedingCoeff=-0.2966;MLEAC=33,1;MLEAF=0.635,0.019;MQ=60.00;MQRankSum=0.00;QD=29.32;ReadPosRankSum=-2.410e-01;SOR=0.762	GT:AD:DP:GQ:PGT:PID:PL:PS	0/0:3,0,0:3:9:.:.:0,9,91,9,91,91	2|2:0,0,2:2:6:1|1:217_G_C:90,90,90,6,6,0:217	1|1:0,5,0:5:15:1|1:209_G_A:225,15,0,225,15,225:209	./.:2,0,0:2:0:.:.:0,0,0,0,0,0	0/1:6,20,1:27:99:.:.:822,0,192,798,210,1047	0|1:4,7,0:11:99:0|1:191_C_G:282,0,147,294,168,462:191	./.	./.:7,0,0:7:0:.:.:0,0,0,0,0,0	0|1:3,6,0:9:99:0|1:191_C_G:243,0,108,252,126,378:191	./.:8,0,0:8:0:.:.:0,0,0,0,0,0	1|1:0,4,0:4:12:1|1:191_C_G:180,12,0,180,12,180:191	0|1:3,4,0:7:99:0|1:191_C_G:159,0,114,168,126,294:191	0|1:6,6,0:12:99:0|1:209_G_A:234,0,234,252,252,504:209	0|1:2,4,0:6:72:0|1:209_G_A:162,0,72,168,84,252:209	./.:1,0,0:1:0:.:.:0,0,0,0,0,0	0/0:3,0,0:3:9:.:.:0,9,94,9,94,94	0|1:3,4,0:7:99:0|1:209_G_A:159,0,114,168,126,294:209	0|1:4,4,0:8:99:0|1:191_C_G:156,0,156,168,168,336:191	1|1:0,5,0:5:15:1|1:209_G_A:225,15,0,225,15,225:209	0|1:2,1,0:3:36:0|1:209_G_A:36,0,81,42,84,126:209	0|1:2,9,0:11:57:0|1:209_G_A:372,0,57,378,84,462:209	0|1:1,6,0:7:24:0|1:209_G_A:249,0,24,252,42,294:209	./.	0|1:7,8,0:15:99:0|1:209_G_A:315,0,270,336,294,630:209	0|1:2,4,0:6:72:1|0:208_C_T:162,0,72,168,84,252:208	0|1:1,4,0:5:30:0|1:209_G_A:165,0,30,168,42,210:209	1|1:0,2,0:2:6:1|1:191_C_G:90,6,0,90,6,90:191	./.	0|1:5,10,0:15:99:0|1:209_G_A:405,0,180,420,210,630:209	0/0:4,0,0:4:12:.:.:0,12,139,12,139,139	./.:3,0,0:3:0:.:.:0,0,5,0,5,5	0|1:1,9,0:10:15:0|1:209_G_A:375,0,15,378,42,420:209	0|1:2,5,0:7:69:0|1:191_C_G:204,0,69,210,84,294:191	0|1:2,1,0:3:36:0|1:192_T_C:36,0,81,42,84,126:192
CL3013.Contig9_All	240	.	T	C,*	6275.95	PASS	AC=31,2;AF=0.596,0.038;AN=52;BaseQRankSum=0.00;DP=216;ExcessHet=6.2868;FS=3.264;InbreedingCoeff=-0.1482;MLEAC=39,1;MLEAF=0.750,0.019;MQ=60.00;MQRankSum=0.00;QD=34.87;ReadPosRankSum=-5.240e-01;SOR=0.465	GT:AD:DP:GQ:PGT:PID:PL:PS	0/0:3,0,0:3:9:.:.:0,9,91,9,91,91	2|2:0,0,2:2:6:1|1:217_G_C:90,90,90,6,6,0:217	1|1:0,5,0:5:15:1|1:209_G_A:225,15,0,225,15,225:209	./.:2,0,0:2:0:.:.:0,0,0,0,0,0	0/1:3,23,0:27:54:.:.:978,0,54,987,126,1113	1|1:0,11,0:11:33:1|1:240_T_C:495,33,0,495,33,495:240	./.	./.:7,0,0:7:0:.:.:0,0,0,0,0,0	1|1:0,9,0:9:27:1|1:240_T_C:405,27,0,405,27,405:240	./.:8,0,0:8:0:.:.:0,0,0,0,0,0	1|1:0,4,0:4:12:1|1:191_C_G:180,12,0,180,12,180:191	0|1:1,6,0:7:24:0|1:240_T_C:229,0,24,232,42,274:240	0|1:6,6,0:12:99:0|1:209_G_A:234,0,234,252,252,504:209	0|1:1,5,0:6:27:0|1:240_T_C:207,0,27,210,42,252:240	./.:1,0,0:1:0:.:.:0,0,0,0,0,0	0|1:1,2,0:3:36:0|1:217_G_C:81,0,36,84,42,126:217	0|1:3,4,0:7:99:0|1:209_G_A:159,0,114,168,126,294:209	0|1:1,7,0:8:21:0|1:240_T_C:291,0,21,294,42,336:240	1|1:0,5,0:5:15:1|1:209_G_A:225,15,0,225,15,225:209	0|1:2,1,0:3:36:0|1:209_G_A:36,0,81,42,84,126:209	0|1:2,7,0:9:63:0|1:209_G_A:288,0,63,294,84,378:209	0|1:1,6,0:7:24:0|1:209_G_A:249,0,24,252,42,294:209	./.	0|1:7,7,0:14:99:0|1:209_G_A:273,0,273,294,294,588:209	1|1:0,6,0:6:18:1|1:191_C_G:270,18,0,270,18,270:191	0|1:1,4,0:5:30:0|1:209_G_A:165,0,30,168,42,210:209	1|1:0,2,0:2:6:1|1:191_C_G:90,6,0,90,6,90:191	./.	0|1:5,10,0:15:99:0|1:209_G_A:405,0,180,420,210,630:209	0/0:4,0,0:4:12:.:.:0,12,139,12,139,139	./.:3,0,0:3:0:.:.:0,0,5,0,5,5	1|1:0,10,0:10:30:1|1:240_T_C:450,30,0,450,30,450:240	0|1:2,5,0:7:69:0|1:191_C_G:204,0,69,210,84,294:191	0|1:2,1,0:3:36:0|1:192_T_C:36,0,81,42,84,126:192
CL3013.Contig9_All	241	.	G	A	97.19	PASS	AC=3;AF=0.054;AN=56;BaseQRankSum=0.157;DP=199;ExcessHet=0.2436;FS=0.000;InbreedingCoeff=0.0654;MLEAC=4;MLEAF=0.071;MQ=60.00;MQRankSum=0.00;QD=24.30;ReadPosRankSum=-4.890e-01;SOR=1.085	GT:AD:DP:GQ:PGT:PID:PL:PS	0/0:3,0:3:9:.:.:0,9,91	0/0:2,0:2:6:.:.:0,6,48	0/0:4,0:4:12:.:.:0,12,139	0/0:1,0:1:3:.:.:0,3,42	0/0:27,0:27:75:.:.:0,75,1125	0/0:11,0:11:33:.:.:0,33,398	./.	./.:7,0:7:0:.:.:0,0,0	0|1:8,1:9:18:0|1:208_C_T:18,0,333:208	./.:8,0:8:0:.:.:0,0,0	0/0:3,0:3:9:.:.:0,9,118	0/0:4,0:4:12:.:.:0,12,159	0/0:10,0:10:27:.:.:0,27,405	0|1:5,1:6:27:0|1:208_C_T:27,0,207:208	0/0:1,0:1:3:.:.:0,3,45	0/0:3,0:3:9:.:.:0,9,94	0/0:6,0:6:15:.:.:0,15,225	0/0:8,0:8:18:.:.:0,18,270	0/0:5,0:5:15:.:.:0,15,224	0/0:2,0:2:6:.:.:0,6,90	0/0:7,0:7:21:.:.:0,21,313	0/0:5,0:5:15:.:.:0,15,224	./.	0/0:14,0:14:42:.:.:0,42,527	0|1:2,2:4:78:0|1:208_C_T:78,0,78:208	0/0:5,0:5:12:.:.:0,12,180	./.:4,0:4:0:.:.:0,0,90	./.	0/0:14,0:14:36:.:.:0,36,540	0/0:4,0:4:12:.:.:0,12,139	0/0:3,0:3:9:.:.:0,9,94	0/0:10,0:10:27:.:.:0,27,405	0/0:6,0:6:18:.:.:0,18,229	0/0:3,0:3:9:.:.:0,9,114
CL3013.Contig9_All	245	.	C	T	31.45	PASS	AC=2;AF=0.032;AN=62;BaseQRankSum=0.385;DP=197;ExcessHet=0.0718;FS=0.000;InbreedingCoeff=-0.0720;MLEAC=2;MLEAF=0.032;MQ=60.00;MQRankSum=0.00;QD=2.62;ReadPosRankSum=-6.740e-01;SOR=2.303	GT:AD:DP:GQ:PGT:PID:PL:PS	0/0:3,0:3:9:.:.:0,9,91	0/0:2,0:2:6:.:.:0,6,48	0/0:4,0:4:12:.:.:0,12,139	0/0:1,0:1:3:.:.:0,3,42	0/0:27,0:27:75:.:.:0,75,1125	0/0:11,0:11:33:.:.:0,33,398	./.	0/0:7,0:7:18:.:.:0,18,270	0/0:8,0:8:21:.:.:0,21,315	0/0:8,0:8:24:.:.:0,24,314	0/0:3,0:3:6:.:.:0,6,90	0/0:4,0:4:12:.:.:0,12,159	0/0:10,0:10:27:.:.:0,27,405	0/0:6,0:6:18:.:.:0,18,217	0/0:1,0:1:3:.:.:0,3,45	0/0:3,0:3:9:.:.:0,9,94	0/0:6,0:6:15:.:.:0,15,225	0/0:8,0:8:18:.:.:0,18,270	0/0:5,0:5:15:.:.:0,15,224	0|1:1,1:2:39:0|1:209_G_A:39,0,39:209	0/0:7,0:7:21:.:.:0,21,313	0/0:5,0:5:12:.:.:0,12,180	./.	0/0:14,0:14:39:.:.:0,39,585	0/0:3,0:3:9:.:.:0,9,134	0/0:5,0:5:12:.:.:0,12,180	0/0:4,0:4:9:.:.:0,9,135	./.	0/0:14,0:14:36:.:.:0,36,540	0/0:4,0:4:12:.:.:0,12,139	0/0:3,0:3:9:.:.:0,9,94	0|1:9,1:10:15:0|1:245_C_T:15,0,375:245	0/0:6,0:6:15:.:.:0,15,225	0/0:3,0:3:9:.:.:0,9,114
CL3013.Contig9_All	246	.	A	G	36.58	QD2	AC=3;AF=0.052;AN=58;BaseQRankSum=0.524;DP=198;ExcessHet=0.2348;FS=2.703;InbreedingCoeff=-0.0062;MLEAC=3;MLEAF=0.052;MQ=60.00;MQRankSum=0.00;QD=1.35;ReadPosRankSum=-6.740e-01;SOR=2.329	GT:AD:DP:GQ:PGT:PID:PL:PS	0/0:3,0:3:9:.:.:0,9,91	0/0:2,0:2:6:.:.:0,6,48	0/0:4,0:4:12:.:.:0,12,139	0/0:1,0:1:3:.:.:0,3,42	0/1:25,2:27:9:.:.:9,0,1023	0/0:11,0:11:33:.:.:0,33,398	./.	0/0:7,0:7:18:.:.:0,18,270	0/0:8,0:8:18:.:.:0,18,270	./.:8,0:8:0:.:.:0,0,0	0/0:3,0:3:6:.:.:0,6,90	0/0:4,0:4:9:.:.:0,9,135	0/0:10,0:10:27:.:.:0,27,405	0/0:6,0:6:15:.:.:0,15,225	0/0:1,0:1:3:.:.:0,3,45	0/0:3,0:3:9:.:.:0,9,94	0/0:6,0:6:15:.:.:0,15,225	0/0:8,0:8:18:.:.:0,18,270	0/0:5,0:5:15:.:.:0,15,224	0|1:1,1:2:39:0|1:209_G_A:39,0,39:209	0/0:7,0:7:21:.:.:0,21,313	0/0:5,0:5:12:.:.:0,12,180	./.	0/0:14,0:14:36:.:.:0,36,540	0/0:3,0:3:9:.:.:0,9,134	0/0:5,0:5:12:.:.:0,12,180	./.:4,0:4:0:.:.:0,0,90	./.	0/0:14,0:14:36:.:.:0,36,540	0/0:4,0:4:12:.:.:0,12,139	0/0:3,0:3:9:.:.:0,9,94	0|1:9,1:10:15:0|1:245_C_T:15,0,375:245	0/0:6,0:6:15:.:.:0,15,225	0/0:3,0:3:6:.:.:0,6,90
CL3013.Contig9_All	251	.	T	G	5381.68	PASS	AC=24;AF=0.480;AN=50;BaseQRankSum=1.28;DP=212;ExcessHet=13.8605;FS=3.070;InbreedingCoeff=-0.3343;MLEAC=32;MLEAF=0.640;MQ=60.00;MQRankSum=0.00;QD=30.75;ReadPosRankSum=0.077;SOR=0.558	GT:AD:DP:GQ:PGT:PID:PL:PS	0/0:3,0:3:6:.:.:0,6,90	0/0:2,0:2:3:.:.:0,3,45	1|1:0,4:4:12:1|1:209_G_A:180,12,0:209	./.:1,0:1:0:.:.:0,0,0	0/1:3,26:29:48:.:.:1046,0,48	0|1:4,10:14:99:0|1:191_C_G:408,0,138:191	./.	./.:5,0:5:0:.:.:0,0,0	0|1:1,8:9:18:0|1:251_T_G:333,0,18:251	./.:8,0:8:0:.:.:0,0,0	1|1:0,3:3:9:1|1:191_C_G:135,9,0:191	0|1:1,4:5:30:0|1:240_T_C:165,0,30:240	0|1:6,5:11:99:0|1:209_G_A:192,0,237:209	0|1:1,5:6:27:0|1:240_T_C:207,0,27:240	./.:2,0:2:0:.:.:0,0,0	0/0:3,0:3:9:.:.:0,9,94	0|1:3,3:6:99:0|1:209_G_A:117,0,117:209	0/1:4,6:10:92:.:.:200,0,92	0|1:1,5:6:27:0|1:209_G_A:207,0,27:209	0|1:1,1:2:39:0|1:209_G_A:39,0,39:209	0|1:2,6:8:66:0|1:209_G_A:246,0,66:209	0|1:1,4:5:30:0|1:209_G_A:165,0,30:209	./.	0|1:7,8:15:99:0|1:209_G_A:315,0,270:209	1|1:0,4:4:12:1|1:191_C_G:180,12,0:191	0|1:1,4:5:30:0|1:209_G_A:165,0,30:209	./.:2,0:2:0:.:.:0,0,0	./.:1,0:1:0:.:.:0,0,0	0|1:5,9:14:99:0|1:209_G_A:363,0,183:209	0/0:4,0:4:9:.:.:0,9,135	./.:3,0:3:0:.:.:0,0,5	0|1:1,10:11:12:0|1:209_G_A:417,0,12:209	0|1:2,4:6:72:0|1:191_C_G:162,0,72:191	0|1:2,2:4:78:0|1:192_T_C:78,0,78:192
CL3013.Contig9_All	258	.	C	T	5946.1	PASS	AC=35;AF=0.700;AN=50;BaseQRankSum=0.00;DP=194;ExcessHet=5.6113;FS=2.642;InbreedingCoeff=-0.1047;MLEAC=44;MLEAF=0.880;MQ=60.00;MQRankSum=0.00;QD=29.18;ReadPosRankSum=-3.190e-01;SOR=0.799	GT:AD:DP:GQ:PGT:PID:PL:PS	1|1:0,3:3:9:1|1:237_C_T:135,9,0:237	1|1:0,2:2:6:1|1:217_G_C:90,6,0:217	1|1:0,4:4:12:1|1:209_G_A:180,12,0:209	./.:1,0:1:0:.:.:0,0,0	0|1:2,25:27:9:0|1:258_C_T:1044,0,9:258	1|1:0,14:14:42:1|1:240_T_C:630,42,0:240	./.	./.:5,0:5:0:.:.:0,0,0	1|1:0,8:8:24:1|1:240_T_C:360,24,0:240	./.:8,0:8:0:.:.:0,0,0	1|1:0,2:2:6:1|1:191_C_G:90,6,0:191	0|1:1,4:5:30:0|1:240_T_C:165,0,30:240	0|1:6,4:10:99:0|1:209_G_A:150,0,240:209	1|1:0,5:5:15:1|1:258_C_T:225,15,0:258	./.:2,0:2:0:.:.:0,0,0	0|1:1,2:3:36:0|1:217_G_C:81,0,36:217	0|1:3,2:5:75:0|1:209_G_A:75,0,120:209	0|1:2,6:8:66:0|1:240_T_C:246,0,66:240	0|1:1,5:6:27:0|1:209_G_A:207,0,27:209	0|1:1,1:2:39:0|1:209_G_A:39,0,39:209	0|1:2,6:8:66:0|1:209_G_A:246,0,66:209	0|1:1,3:4:33:0|1:209_G_A:123,0,33:209	./.	0|1:7,7:14:99:0|1:209_G_A:273,0,273:209	1|1:0,3:3:9:1|1:191_C_G:135,9,0:191	0|1:1,3:4:33:0|1:209_G_A:123,0,33:209	./.:2,0:2:0:.:.:0,0,0	./.:2,0:2:0:.:.:0,0,0	0|1:3,9:12:99:0|1:258_C_T:369,0,99:258	0/0:4,0:4:9:.:.:0,9,135	./.:3,0:3:0:.:.:0,0,5	1|1:0,9:9:27:1|1:240_T_C:405,27,0:240	1/1:0,5:5:15:.:.:225,15,0	1|1:0,4:4:12:1|1:258_C_T:180,12,0:258
CL3013.Contig9_All	275	.	G	T	120.84	PASS	AC=3;AF=0.045;AN=66;BaseQRankSum=-1.370e+00;DP=175;ExcessHet=0.2052;FS=2.093;InbreedingCoeff=-0.0994;MLEAC=3;MLEAF=0.045;MQ=60.00;MQRankSum=0.00;QD=9.30;ReadPosRankSum=0.967;SOR=0.799	GT:AD:DP:GQ:PGT:PID:PL:PS	0/0:4,0:4:9:.:.:0,9,135	0|1:2,1:3:36:0|1:217_G_C:36,0,81:217	0/0:3,0:3:9:.:.:0,9,128	0/0:1,0:1:3:.:.:0,3,42	0/0:23,0:23:63:.:.:0,63,945	0|1:10,3:13:90:0|1:217_G_C:90,0,411:217	0/0:1,0:1:3:.:.:0,3,45	0/0:1,0:1:3:.:.:0,3,45	0/0:6,0:6:18:.:.:0,18,224	0/0:6,0:6:18:.:.:0,18,213	0/0:3,0:3:9:.:.:0,9,94	0/0:5,0:5:15:.:.:0,15,188	0/0:11,0:11:27:.:.:0,27,405	0/0:5,0:5:12:.:.:0,12,180	0/0:3,0:3:9:.:.:0,9,118	0/0:3,0:3:9:.:.:0,9,94	0/0:4,0:4:12:.:.:0,12,179	0/0:6,0:6:18:.:.:0,18,269	0/0:5,0:5:12:.:.:0,12,180	0/0:2,0:2:6:.:.:0,6,61	0/0:7,0:7:21:.:.:0,21,297	0/0:3,0:3:9:.:.:0,9,134	./.	0/0:12,0:12:36:.:.:0,36,457	0/0:2,0:2:6:.:.:0,6,90	0/0:3,0:3:9:.:.:0,9,118	0/0:4,0:4:12:.:.:0,12,179	0/0:2,0:2:6:.:.:0,6,74	0/0:10,0:10:27:.:.:0,27,405	0/0:4,0:4:9:.:.:0,9,135	0/0:4,0:4:12:.:.:0,12,123	0|1:6,1:7:24:0|1:217_G_C:24,0,249:217	0/0:5,0:5:15:.:.:0,15,155	0/0:4,0:4:12:.:.:0,12,179
CL3013.Contig9_All	279	.	T	C	5645.16	PASS	AC=34;AF=0.680;AN=50;BaseQRankSum=0.00;DP=194;ExcessHet=7.2045;FS=0.712;InbreedingCoeff=-0.1226;MLEAC=42;MLEAF=0.840;MQ=60.00;MQRankSum=0.00;QD=34.63;ReadPosRankSum=0.139;SOR=0.757	GT:AD:DP:GQ:PGT:PID:PL:PS	./.:5,0:5:0:.:.:0,0,9	1/1:0,5:5:15:.:.:222,15,0	1|1:0,3:3:9:1|1:209_G_A:135,9,0:209	./.:1,0:1:0:.:.:0,0,0	1|1:1,25:26:33:1|1:258_C_T:1080,33,0:258	1|1:0,14:14:42:1|1:240_T_C:624,42,0:240	./.:2,0:2:0:.:.:0,0,0	./.:1,0:1:0:.:.:0,0,0	1|1:0,6:6:18:1|1:240_T_C:270,18,0:240	0|1:1,2:3:16:0|1:279_T_C:81,0,16:279	1|1:0,3:3:9:1|1:191_C_G:135,9,0:191	0|1:1,4:5:30:0|1:240_T_C:165,0,30:240	0|1:6,5:11:99:0|1:209_G_A:192,0,237:209	1|1:0,4:5:12:1|1:279_T_*:180,12,0:279	./.:3,0:3:0:.:.:0,0,0	0|1:1,2:3:36:0|1:217_G_C:81,0,36:217	0|1:2,2:4:78:0|1:209_G_A:78,0,78:209	0|1:3,4:7:99:0|1:240_T_C:159,0,114:240	0|1:1,6:7:24:0|1:209_G_A:249,0,24:209	0|1:1,1:2:39:0|1:209_G_A:39,0,39:209	0|1:4,7:11:99:0|1:209_G_A:282,0,127:209	0|1:1,2:3:36:0|1:209_G_A:81,0,36:209	./.	0|1:7,8:15:99:0|1:209_G_A:315,0,270:209	1|1:0,3:3:9:1|1:191_C_G:135,9,0:191	0|1:1,2:3:36:0|1:209_G_A:81,0,36:209	./.:5,0:5:0:.:.:0,0,0	./.:2,0:2:0:.:.:0,0,0	0|1:3,7:10:99:0|1:258_C_T:285,0,105:258	0/0:4,0:4:9:.:.:0,9,135	./.:4,0:4:0:.:.:0,0,0	1|1:0,7:7:21:1|1:240_T_C:315,21,0:240	0|1:2,3:5:75:0|1:279_T_C:120,0,75:279	1|1:0,5:5:15:1|1:258_C_T:225,15,0:258
CL3013.Contig9_All	289	.	C	T	75.6	PASS	AC=1;AF=0.015;AN=66;BaseQRankSum=0.210;DP=204;ExcessHet=0.0000;FS=0.000;InbreedingCoeff=-0.0593;MLEAC=1;MLEAF=0.015;MQ=60.00;MQRankSum=0.00;QD=18.90;ReadPosRankSum=0.00;SOR=0.892	GT:AD:DP:GQ:PGT:PID:PL:PS	0/0:3,0:3:9:.:.:0,9,131	0/0:5,0:5:15:.:.:0,15,218	0/0:3,0:3:3:.:.:0,3,45	0/0:1,0:1:3:.:.:0,3,37	0/0:31,0:31:84:.:.:0,84,1260	0/0:16,0:16:32:.:.:0,32,495	0/0:3,0:3:9:.:.:0,9,94	0/0:3,0:3:9:.:.:0,9,94	0|0:5,0:6:15:0|1:221_C_T:0,15,225:221	0|1:2,2:4:58:0|1:279_T_C:78,0,58:279	0/0:3,0:3:9:.:.:0,9,94	0/0:5,0:5:12:.:.:0,12,180	0/0:8,0:8:21:.:.:0,21,315	0/0:6,0:6:12:.:.:0,12,180	0/0:3,0:3:9:.:.:0,9,134	0/0:5,0:5:15:.:.:0,15,184	0/0:5,0:5:15:.:.:0,15,155	0/0:7,0:7:18:.:.:0,18,270	0/0:7,0:7:18:.:.:0,18,270	0/0:4,0:4:9:.:.:0,9,135	0/0:12,0:12:36:.:.:0,36,449	0/0:3,0:3:9:.:.:0,9,134	./.	0/0:13,0:13:39:.:.:0,39,482	0/0:3,0:3:9:.:.:0,9,134	0/0:4,0:4:9:.:.:0,9,135	0/0:6,0:6:18:.:.:0,18,249	0/0:3,0:3:9:.:.:0,9,94	0/0:8,0:8:24:.:.:0,24,290	0/0:2,0:2:6:.:.:0,6,61	0/0:4,0:4:12:.:.:0,12,139	0/0:7,0:7:21:.:.:0,21,293	0/0:4,0:4:12:.:.:0,12,163	0/0:7,0:7:4:.:.:0,4,172
CL3013.Contig9_All	293	.	C	T	5560.79	PASS	AC=28;AF=0.583;AN=48;BaseQRankSum=0.00;DP=205;ExcessHet=18.7564;FS=4.249;InbreedingCoeff=-0.3536;MLEAC=37;MLEAF=0.771;MQ=60.00;MQRankSum=0.00;QD=31.78;ReadPosRankSum=-1.800e-01;SOR=0.401	GT:AD:DP:GQ:PGT:PID:PL:PS	./.:3,0:3:0:.:.:0,0,43	0/1:1,4:5:30:.:.:162,0,30	1|1:0,3:3:9:1|1:209_G_A:135,9,0:209	./.:1,0:1:0:.:.:0,0,0	1|1:1,31:32:51:1|1:258_C_T:1321,51,0:258	0|1:4,12:16:99:0|1:191_C_G:492,0,132:191	./.:3,0:3:0:.:.:0,0,0	./.	0/1:1,5:6:27:.:.:207,0,27	0/1:2,2:4:57:.:.:57,0,78	1|1:0,3:3:9:1|1:191_C_G:135,9,0:191	0|1:1,4:5:30:0|1:240_T_C:165,0,30:240	0|1:3,5:8:99:0|1:209_G_A:201,0,111:209	0|1:1,5:6:27:0|1:258_C_T:207,0,27:258	./.:3,0:3:0:.:.:0,0,0	./.:5,0:5:0:.:.:0,0,5	0|1:3,3:6:97:0|1:209_G_A:117,0,97:209	0|1:3,4:7:99:0|1:240_T_C:159,0,114:240	0|1:1,6:7:24:0|1:209_G_A:249,0,24:209	0|1:1,3:4:33:0|1:209_G_A:102,0,33:209	0|1:6,6:12:99:0|1:281_CA_C:234,0,234:281	0|1:1,2:3:36:0|1:209_G_A:81,0,36:209	./.	0|1:7,7:14:99:0|1:209_G_A:273,0,273:209	1|1:0,3:3:9:1|1:191_C_G:135,9,0:191	0/1:1,2:3:36:.:.:60,0,36	./.:5,0:5:0:.:.:0,0,0	./.:3,0:3:0:.:.:0,0,0	0|1:3,6:9:88:0|1:258_C_T:243,0,88:258	0/0:2,0:2:6:.:.:0,6,61	./.:4,0:4:0:.:.:0,0,0	0|1:1,7:8:21:0|1:209_G_A:291,0,21:209	0|1:1,3:4:33:0|1:279_T_C:123,0,33:279	1|1:0,7:7:21:1|1:258_C_T:315,21,0:258
CL3013.Contig9_All	301	.	G	A	4932.19	PASS	AC=23;AF=0.548;AN=42;BaseQRankSum=0.566;DP=215;ExcessHet=11.7413;FS=1.413;InbreedingCoeff=-0.2427;MLEAC=32;MLEAF=0.762;MQ=60.00;MQRankSum=0.00;QD=29.71;ReadPosRankSum=-1.800e-01;SOR=0.538	GT:AD:DP:GQ:PGT:PID:PL:PS	./.:3,0:3:0:.:.:0,0,46	0/0:5,0:5:15:.:.:0,15,223	1|1:0,3:3:9:1|1:209_G_A:135,9,0:209	./.:1,0:1:0:.:.:0,0,0	0|1:6,29:35:99:0|1:281_CA_C:1033,0,165:281	0|1:4,13:17:99:0|1:191_C_G:513,0,129:191	./.:3,0:3:0:.:.:0,0,0	./.:2,0:2:0:.:.:0,0,0	0|1:1,5:6:27:0|1:251_T_G:207,0,27:251	./.:4,0:4:0:.:.:0,0,29	1|1:0,3:3:9:1|1:191_C_G:135,9,0:191	0|1:1,4:5:30:0|1:240_T_C:165,0,30:240	0|1:3,6:9:99:0|1:209_G_A:223,0,108:209	0|1:1,5:6:27:0|1:258_C_T:207,0,27:258	./.:3,0:3:0:.:.:0,0,0	./.:5,0:5:0:.:.:0,0,5	0|1:3,3:6:97:0|1:209_G_A:117,0,97:209	0|1:3,4:7:99:0|1:240_T_C:159,0,114:240	0|1:1,6:7:24:0|1:209_G_A:249,0,24:209	./.:3,0:3:0:.:.:0,0,5	0|1:6,6:12:99:0|1:281_CA_C:234,0,234:281	0|1:2,2:4:57:0|1:209_G_A:78,0,57:209	./.	0|1:7,7:14:99:0|1:209_G_A:273,0,273:209	1|1:0,4:4:12:1|1:191_C_G:160,12,0:191	./.:3,0:3:0:.:.:0,0,25	./.:7,0:7:0:.:.:0,0,0	./.:4,0:4:0:.:.:0,0,0	0|1:3,6:9:88:0|1:258_C_T:243,0,88:258	0/0:2,0:2:3:.:.:0,3,45	./.:4,0:4:0:.:.:0,0,49	0|1:1,7:8:21:0|1:209_G_A:291,0,21:209	0|1:1,3:4:33:0|1:279_T_C:123,0,33:279	1|1:0,7:7:21:1|1:258_C_T:315,21,0:258
CL3013.Contig9_All	323	.	C	G	116.25	PASS	AC=3;AF=0.054;AN=56;BaseQRankSum=0.00;DP=212;ExcessHet=0.2266;FS=0.000;InbreedingCoeff=-0.1074;MLEAC=4;MLEAF=0.071;MQ=60.00;MQRankSum=0.00;QD=4.84;ReadPosRankSum=-3.860e-01;SOR=0.610	GT:AD:DP:GQ:PGT:PID:PL:PS	0/0:3,0:3:9:.:.:0,9,135	0|1:3,2:5:75:0|1:323_C_G:75,0,117:323	0/0:4,0:4:9:.:.:0,9,135	0/0:1,0:1:3:.:.:0,3,32	./.:39,0:39:0:.:.:0,0,1056	0|1:17,2:19:27:0|1:323_C_G:27,0,708:323	0/0:4,0:4:12:.:.:0,12,99	0/0:1,0:1:3:.:.:0,3,45	0/0:5,0:5:15:.:.:0,15,192	0|0:4,0:4:12:0|1:323_C_G:0,12,160:323	0/0:3,0:3:9:.:.:0,9,94	0/0:3,0:3:9:.:.:0,9,86	0/0:7,0:7:21:.:.:0,21,273	./.:4,0:4:0:.:.:0,0,69	0/0:3,0:3:9:.:.:0,9,134	0/0:4,0:4:12:.:.:0,12,123	0/0:5,0:5:15:.:.:0,15,135	0/0:6,0:6:18:.:.:0,18,253	0/0:9,0:9:2:.:.:0,2,265	0/0:3,0:3:9:.:.:0,9,58	0/0:11,0:11:33:.:.:0,33,344	0/0:3,0:3:6:.:.:0,6,90	./.	./.:11,0:11:0:.:.:0,0,323	./.:3,0:3:0:.:.:0,0,5	0|1:1,1:2:39:0|1:323_C_G:39,0,39:323	0/0:7,0:7:21:.:.:0,21,233	0/0:4,0:4:12:.:.:0,12,91	0/0:9,0:9:27:.:.:0,27,283	0/0:4,0:4:12:.:.:0,12,91	./.:4,0:4:0:.:.:0,0,49	0/0:9,0:9:27:.:.:0,27,263	0/0:2,0:2:3:.:.:0,3,45	0/0:10,0:10:30:.:.:0,30,311
CL3013.Contig9_All	328	.	C	T	98.36	PASS	AC=3;AF=0.045;AN=66;BaseQRankSum=-9.670e-01;DP=220;ExcessHet=0.2052;FS=0.000;InbreedingCoeff=-0.0943;MLEAC=3;MLEAF=0.045;MQ=60.00;MQRankSum=0.00;QD=8.94;ReadPosRankSum=0.00;SOR=0.495	GT:AD:DP:GQ:PGT:PID:PL:PS	0/0:3,0:3:9:.:.:0,9,135	0/0:5,0:5:15:.:.:0,15,213	0/0:6,0:6:12:.:.:0,12,180	0/0:1,0:1:3:.:.:0,3,32	0/0:40,0:40:8:.:.:0,8,1168	0/0:20,0:20:57:.:.:0,57,855	0/0:4,0:4:12:.:.:0,12,99	0/0:2,0:2:6:.:.:0,6,69	0/0:5,0:5:15:.:.:0,15,192	0/0:4,0:4:12:.:.:0,12,119	0/0:3,0:3:9:.:.:0,9,94	0/0:3,0:3:9:.:.:0,9,86	0/0:7,0:7:21:.:.:0,21,273	0|1:4,1:5:30:0|1:328_C_T:30,0,165:328	0/0:3,0:3:9:.:.:0,9,134	0/1:2,1:3:16:.:.:16,0,81	0/0:5,0:5:15:.:.:0,15,135	0/0:6,0:6:18:.:.:0,18,253	0/0:10,0:10:5:.:.:0,5,318	0/0:3,0:3:9:.:.:0,9,58	0/1:8,3:11:82:.:.:82,0,316	0/0:3,0:3:6:.:.:0,6,90	./.	0/0:10,0:10:24:.:.:0,24,360	0/0:3,0:3:9:.:.:0,9,94	0/0:3,0:3:6:.:.:0,6,90	0/0:8,0:8:24:.:.:0,24,258	0/0:4,0:4:12:.:.:0,12,91	0/0:9,0:9:27:.:.:0,27,283	0/0:4,0:4:12:.:.:0,12,91	0/0:4,0:4:9:.:.:0,9,135	0/0:11,0:11:33:.:.:0,33,312	0/0:2,0:2:6:.:.:0,6,90	0/0:10,0:10:30:.:.:0,30,311
CL3013.Contig9_All	329	.	G	A	956.43	PASS	AC=14;AF=0.259;AN=54;BaseQRankSum=0.00;DP=221;ExcessHet=9.4604;FS=1.573;InbreedingCoeff=-0.3806;MLEAC=18;MLEAF=0.333;MQ=60.00;MQRankSum=0.00;QD=8.17;ReadPosRankSum=-9.670e-01;SOR=0.967	GT:AD:DP:GQ:PGT:PID:PL:PS	./.:3,0:3:0:.:.:0,0,45	0|1:3,2:5:75:0|1:323_C_G:75,0,117:323	./.:6,0:6:0:.:.:0,0,171	0/0:1,0:1:3:.:.:0,3,32	0/1:34,5:39:51:.:.:51,0,1229	0|1:19,2:21:21:0|1:323_C_G:21,0,792:323	0/0:4,0:4:12:.:.:0,12,99	0/0:1,0:1:3:.:.:0,3,45	0/0:6,0:6:18:.:.:0,18,269	0/1:3,1:4:13:.:.:13,0,123	0/0:3,0:3:9:.:.:0,9,94	0/0:3,0:3:9:.:.:0,9,86	0|1:5,2:7:69:0|1:329_G_A:69,0,204:329	./.:5,0:5:0:.:.:0,0,114	0/0:3,0:3:9:.:.:0,9,134	0/0:2,0:2:6:.:.:0,6,90	0/1:3,2:5:54:.:.:54,0,79	0/1:3,3:6:99:.:.:117,0,116	0/0:9,1:10:5:.:.:0,5,380	0/1:1,2:3:20:.:.:40,0,20	0/1:8,3:11:91:.:.:91,0,327	0|1:1,2:3:36:0|1:329_G_A:61,0,36:329	./.	0|1:5,5:10:99:0|1:329_G_A:174,0,195:329	./.:3,0:3:0:.:.:0,0,5	0|1:1,1:2:39:0|1:323_C_G:39,0,39:323	./.:7,0:7:0:.:.:0,0,144	0/0:4,0:4:12:.:.:0,12,91	0/0:9,0:9:27:.:.:0,27,283	0|1:1,3:4:33:0|1:329_G_A:123,0,33:329	0/1:1,2:3:36:.:.:40,0,36	0/0:11,0:11:33:.:.:0,33,312	0/0:2,0:2:6:.:.:0,6,90	./.:10,0:10:0:.:.:0,0,120
CL3013.Contig9_All	344	.	A	G	913.63	PASS	AC=13;AF=0.232;AN=56;BaseQRankSum=0.00;DP=222;ExcessHet=7.2153;FS=2.728;InbreedingCoeff=-0.2687;MLEAC=16;MLEAF=0.286;MQ=60.00;MQRankSum=0.00;QD=13.84;ReadPosRankSum=0.319;SOR=1.232	GT:AD:DP:GQ:PGT:PID:PL:PS	./.:4,0:4:0:.:.:0,0,0	0/1:4,2:6:72:.:.:72,0,146	./.:6,0:6:0:.:.:0,0,0	0/0:1,0:1:3:.:.:0,3,32	0/0:38,3:41:29:.:.:0,29,1592	0/1:17,2:19:27:.:.:27,0,406	0/0:4,0:4:12:.:.:0,12,99	0/0:2,0:2:6:.:.:0,6,61	./.:7,0:7:0:.:.:0,0,110	0/1:2,2:4:37:.:.:37,0,58	0/0:4,0:4:12:.:.:0,12,123	0/0:3,0:3:9:.:.:0,9,78	0|1:5,2:7:69:0|1:329_G_A:69,0,204:329	0|1:3,1:4:33:0|1:328_C_T:33,0,123:328	0/0:4,0:4:12:.:.:0,12,123	0/0:2,0:2:6:.:.:0,6,90	0/0:5,0:5:15:.:.:0,15,184	0/1:3,4:7:99:.:.:118,0,114	0/1:11,1:12:9:.:.:9,0,336	0/0:2,0:2:6:.:.:0,6,90	0/1:5,6:11:99:.:.:217,0,192	0|1:1,1:2:39:0|1:329_G_A:39,0,39:329	0/0:1,0:1:3:.:.:0,3,45	0|1:5,3:8:99:0|1:329_G_A:111,0,201:329	./.:3,0:3:0:.:.:0,0,5	0|1:1,1:2:39:0|1:323_C_G:39,0,39:323	./.:9,0:9:0:.:.:0,0,233	0/0:4,0:4:12:.:.:0,12,91	0/0:7,0:7:21:.:.:0,21,233	0|1:1,3:4:33:0|1:329_G_A:123,0,33:329	0/1:1,1:2:39:.:.:39,0,39	0/0:9,0:9:27:.:.:0,27,283	0/0:2,0:2:6:.:.:0,6,90	./.:10,0:10:0:.:.:0,0,238
CL3013.Contig9_All	345	.	C	T	420.35	PASS	AC=3;AF=0.050;AN=60;BaseQRankSum=0.00;DP=232;ExcessHet=0.2190;FS=4.058;InbreedingCoeff=0.0061;MLEAC=3;MLEAF=0.050;MQ=60.00;MQRankSum=0.00;QD=8.94;ReadPosRankSum=0.180;SOR=1.493	GT:AD:DP:GQ:PGT:PID:PL:PS	0/0:4,0:4:12:.:.:0,12,172	./.:11,0:11:0:.:.:0,0,378	0/0:6,0:6:18:.:.:0,18,256	0/0:1,0:1:3:.:.:0,3,32	0/1:25,15:40:99:.:.:401,0,762	0/0:19,0:19:57:.:.:0,57,526	0/0:4,0:4:12:.:.:0,12,99	0/0:2,0:2:6:.:.:0,6,61	./.:7,0:7:0:.:.:0,0,110	0|0:3,0:3:9:0|1:323_C_G:0,9,135:323	0/0:5,0:5:15:.:.:0,15,164	0/0:3,0:3:9:.:.:0,9,78	0/0:6,0:6:18:.:.:0,18,229	0/0:6,0:6:18:.:.:0,18,213	0/0:4,0:4:12:.:.:0,12,123	0/0:2,0:2:6:.:.:0,6,74	0/0:5,0:5:15:.:.:0,15,184	0/0:7,0:7:21:.:.:0,21,273	0/0:12,0:12:36:.:.:0,36,417	0/0:2,0:2:6:.:.:0,6,90	0/0:10,0:10:30:.:.:0,30,352	0/0:4,0:4:12:.:.:0,12,151	./.:1,0:1:0:.:.:0,0,0	0/0:8,0:8:21:.:.:0,21,315	./.:3,0:3:0:.:.:0,0,5	0/1:1,1:2:19:.:.:19,0,39	0/0:11,0:11:33:.:.:0,33,372	0/0:4,0:4:12:.:.:0,12,91	0/1:5,2:7:28:.:.:28,0,163	0/0:7,0:7:21:.:.:0,21,193	0/0:1,0:1:3:.:.:0,3,45	0/0:10,0:10:30:.:.:0,30,279	0/0:2,0:2:6:.:.:0,6,90	0/0:10,0:10:30:.:.:0,30,319
CL3013.Contig9_All	372	.	T	G	51.66	PASS	AC=1;AF=0.016;AN=62;BaseQRankSum=0.619;DP=245;ExcessHet=0.0000;FS=0.000;InbreedingCoeff=0.0753;MLEAC=1;MLEAF=0.016;MQ=60.00;MQRankSum=0.00;QD=6.46;ReadPosRankSum=0.464;SOR=0.693	GT:AD:DP:GQ:PGT:PID:PL:PS	0/0:4,0:4:12:.:.:0,12,167	0/0:3,0:3:9:.:.:0,9,130	0/0:4,0:4:12:.:.:0,12,170	./.	0/0:43,0:43:99:.:.:0,111,1665	0/0:20,0:20:60:.:.:0,60,547	0/0:4,0:4:12:.:.:0,12,99	0/0:2,0:2:6:.:.:0,6,61	0/0:7,0:7:18:.:.:0,18,270	0/0:6,0:6:15:.:.:0,15,225	0/0:7,0:7:18:.:.:0,18,270	0/0:5,0:5:15:.:.:0,15,119	0/0:6,0:6:15:.:.:0,15,225	./.:7,0:7:0:.:.:0,0,110	0/0:3,0:3:9:.:.:0,9,78	0/0:2,0:2:6:.:.:0,6,74	0/0:4,0:4:12:.:.:0,12,131	0/0:11,0:11:27:.:.:0,27,405	0/0:14,0:14:36:.:.:0,36,540	0/0:2,0:2:6:.:.:0,6,61	0|1:6,2:8:66:0|1:372_T_G:66,0,246:372	0/0:5,0:5:9:.:.:0,9,135	0/0:2,0:2:6:.:.:0,6,69	0/0:10,0:10:30:.:.:0,30,388	0/0:3,0:3:9:.:.:0,9,86	0/0:2,0:2:6:.:.:0,6,49	0/0:14,0:14:42:.:.:0,42,362	0/0:4,0:4:12:.:.:0,12,91	0/0:10,0:10:27:.:.:0,27,405	0/0:9,0:9:24:.:.:0,24,360	./.:1,0:1:0:.:.:0,0,0	0/0:10,0:10:30:.:.:0,30,279	0/0:1,0:1:3:.:.:0,3,45	0/0:12,0:12:33:.:.:0,33,495
CL3013.Contig9_All	373	.	T	A,G	579.57	PASS	AC=3,6;AF=0.063,0.125;AN=48;BaseQRankSum=-1.540e-01;DP=250;ExcessHet=3.6168;FS=2.999;InbreedingCoeff=-0.1946;MLEAC=4,8;MLEAF=0.083,0.167;MQ=60.00;MQRankSum=0.00;QD=10.35;ReadPosRankSum=-1.800e-01;SOR=1.193	GT:AD:DP:GQ:PGT:PID:PL:PS	./.:4,0,0:4:0:.:.:0,0,0,0,0,0	./.:3,0,0:3:0:.:.:0,0,42,0,42,42	./.:4,0,0:4:0:.:.:0,0,82,0,82,82	./.	0|0:40,0,3:43:7:0|1:373_T_G:0,120,1727,7,1613,1604:373	0/0:22,1,0:23:44:.:.:0,44,543,66,546,568	0/0:4,0,0:4:12:.:.:0,12,99,12,99,99	0/0:2,0,0:2:6:.:.:0,6,61,6,61,61	./.:7,0,0:7:0:.:.:0,0,184,0,184,184	0/2:4,0,2:6:31:.:.:31,43,150,0,107,101	0/1:5,2,0:7:48:.:.:48,0,163,63,169,232	0/0:5,0,0:5:15:.:.:0,15,119,15,119,119	0/2:4,0,2:6:72:.:.:72,84,210,0,127,121	./.:7,0,0:7:0:.:.:0,0,110,0,110,110	0/0:3,0,0:3:9:.:.:0,9,78,9,78,78	0/0:3,0,0:3:9:.:.:0,9,94,9,94,94	0/0:4,0,0:4:12:.:.:0,12,131,12,131,131	0|2:6,0,5:11:99:0|1:373_T_G:192,210,461,0,252,237:373	0/0:14,0,0:14:17:.:.:0,17,361,17,361,361	0/0:2,0,0:2:6:.:.:0,6,61,6,61,61	0|2:4,0,4:8:99:0|1:373_T_G:156,168,336,0,168,156:373	./.:5,0,0:5:0:.:.:0,0,94,0,94,94	0/1:1,1,0:2:19:.:.:19,0,39,22,42,63	0/2:7,1,2:10:62:.:.:62,62,311,0,231,246	./.:3,0,0:3:0:.:.:0,0,5,0,5,5	0/1:1,1,0:2:19:.:.:19,0,19,22,22,43	0/0:12,0,0:12:36:.:.:0,36,337,36,337,337	0/0:4,0,0:4:12:.:.:0,12,91,12,91,91	0/0:10,0,0:10:27:.:.:0,27,405,27,405,405	0/2:6,0,2:8:26:.:.:26,43,189,0,146,140	./.:1,0,0:1:0:.:.:0,0,0,0,0,0	0/0:9,1,0:10:5:.:.:0,5,258,27,261,283	0/0:1,0,0:1:3:.:.:0,3,45,3,45,45	./.:12,0,0:12:0:.:.:0,0,247,0,247,247
CL3013.Contig9_All	387	.	G	C	81.1	QD2	AC=3;AF=0.045;AN=66;BaseQRankSum=-3.650e-01;DP=251;ExcessHet=0.2052;FS=0.000;InbreedingCoeff=-0.0768;MLEAC=2;MLEAF=0.030;MQ=60.00;MQRankSum=0.00;QD=1.45;ReadPosRankSum=1.60;SOR=0.560	GT:AD:DP:GQ:PGT:PID:PL:PS	0/0:4,0:4:12:.:.:0,12,155	0/0:4,0:4:12:.:.:0,12,169	0/0:6,0:6:18:.:.:0,18,208	./.	0/1:36,4:40:52:.:.:52,0,1397	0/0:21,0:21:60:.:.:0,60,575	0/0:4,0:4:12:.:.:0,12,99	0/0:2,0:2:6:.:.:0,6,61	0/0:7,0:7:21:.:.:0,21,273	0/0:5,0:5:15:.:.:0,15,164	0/0:5,0:5:15:.:.:0,15,184	0/0:5,0:5:15:.:.:0,15,119	0/0:7,0:7:18:.:.:0,18,270	0/0:6,0:6:18:.:.:0,18,240	0/0:3,0:3:9:.:.:0,9,78	0/0:4,0:4:12:.:.:0,12,91	0/0:5,0:5:12:.:.:0,12,180	0/0:9,0:9:27:.:.:0,27,267	0|1:12,1:13:6:0|1:387_G_C:6,0,501:387	0/0:2,0:2:6:.:.:0,6,74	0/0:7,0:7:21:.:.:0,21,257	0/0:2,0:2:6:.:.:0,6,61	0/0:4,0:4:12:.:.:0,12,111	0/0:12,0:12:33:.:.:0,33,495	0/0:3,0:3:9:.:.:0,9,66	0/0:4,0:4:12:.:.:0,12,91	0/0:15,0:15:45:.:.:0,45,383	0/0:4,0:4:12:.:.:0,12,91	0/1:12,4:16:51:.:.:51,0,289	0/0:9,0:9:27:.:.:0,27,274	0/0:3,0:3:9:.:.:0,9,94	0/0:9,0:9:27:.:.:0,27,214	0/0:1,0:1:3:.:.:0,3,45	0/0:10,0:10:30:.:.:0,30,271
CL3013.Contig9_All	390	.	T	C	54.71	PASS	AC=1;AF=0.016;AN=62;BaseQRankSum=0.712;DP=241;ExcessHet=0.0000;FS=0.000;InbreedingCoeff=-0.0702;MLEAC=1;MLEAF=0.016;MQ=60.00;MQRankSum=0.00;QD=7.82;ReadPosRankSum=0.180;SOR=0.892	GT:AD:DP:GQ:PGT:PID:PL:PS	0/0:4,0:4:9:.:.:0,9,135	0/0:4,0:4:12:.:.:0,12,169	0/0:6,0:6:18:.:.:0,18,208	./.	./.:37,0:37:0:.:.:0,0,1028	0/0:21,0:21:60:.:.:0,60,575	0/0:4,0:4:12:.:.:0,12,99	0/0:1,0:1:3:.:.:0,3,45	0/0:5,0:5:15:.:.:0,15,184	0/0:4,0:4:12:.:.:0,12,119	0/0:5,0:5:15:.:.:0,15,184	0/0:4,0:4:12:.:.:0,12,123	0/0:7,0:7:18:.:.:0,18,270	./.:6,0:6:0:.:.:0,0,179	0/0:2,0:2:6:.:.:0,6,49	0/0:4,0:4:12:.:.:0,12,91	0/0:5,0:5:12:.:.:0,12,180	0/0:9,0:9:27:.:.:0,27,267	0/0:13,0:13:14:.:.:0,14,332	0/0:2,0:2:6:.:.:0,6,74	0|1:5,2:7:69:0|1:372_T_G:69,0,204:372	0/0:2,0:2:6:.:.:0,6,61	0/0:4,0:4:12:.:.:0,12,111	0/0:12,0:12:33:.:.:0,33,495	0/0:3,0:3:9:.:.:0,9,66	0/0:4,0:4:12:.:.:0,12,91	0/0:15,0:15:45:.:.:0,45,383	0/0:4,0:4:9:.:.:0,9,135	0/0:16,0:16:48:.:.:0,48,436	0/0:9,0:9:27:.:.:0,27,274	0/0:3,0:3:9:.:.:0,9,94	0/0:8,0:8:24:.:.:0,24,238	0/0:1,0:1:3:.:.:0,3,45	0/0:10,0:10:30:.:.:0,30,271
CL3013.Contig9_All	392	.	G	A	321.79	PASS	AC=5;AF=0.093;AN=54;BaseQRankSum=-3.620e-01;DP=238;ExcessHet=0.8443;FS=1.213;InbreedingCoeff=-0.1180;MLEAC=6;MLEAF=0.111;MQ=60.00;MQRankSum=0.00;QD=5.11;ReadPosRankSum=0.282;SOR=0.948	GT:AD:DP:GQ:PGT:PID:PL:PS	./.:4,0:4:0:.:.:0,0,85	./.:4,0:4:0:.:.:0,0,91	0/1:3,1:4:13:.:.:13,0,118	./.	0|1:35,3:38:8:0|1:373_T_G:8,0,1440:373	0/0:21,0:21:60:.:.:0,60,575	0/0:4,0:4:12:.:.:0,12,99	0/0:1,0:1:3:.:.:0,3,45	0/0:5,0:5:15:.:.:0,15,184	0/0:4,0:4:12:.:.:0,12,119	0/0:5,0:5:15:.:.:0,15,184	0/0:4,0:4:12:.:.:0,12,123	./.:7,0:7:0:.:.:0,0,94	0/0:6,0:6:1:.:.:0,1,207	0/0:2,0:2:6:.:.:0,6,49	0/0:4,0:4:12:.:.:0,12,91	./.:5,0:5:0:.:.:0,0,94	0|1:5,4:9:99:0|1:373_T_G:153,0,198:373	0/0:13,0:13:14:.:.:0,14,332	0/0:2,0:2:6:.:.:0,6,74	0|1:3,4:7:99:0|1:373_T_G:159,0,114:373	./.:2,0:2:0:.:.:0,0,0	0/0:4,0:4:12:.:.:0,12,111	./.:11,0:11:0:.:.:0,0,283	0/0:3,0:3:9:.:.:0,9,66	0/0:4,0:4:9:.:.:0,9,135	0/0:14,0:14:42:.:.:0,42,338	0/0:4,0:4:9:.:.:0,9,135	0/0:16,0:16:48:.:.:0,48,436	0/1:7,2:9:18:.:.:18,0,190	0/0:3,0:3:9:.:.:0,9,94	0/0:8,0:8:24:.:.:0,24,238	0/0:1,0:1:3:.:.:0,3,45	0/0:10,0:10:30:.:.:0,30,271
CL3013.Contig9_All	401	.	A	G	285.77	PASS	AC=5;AF=0.093;AN=54;BaseQRankSum=-2.130e-01;DP=239;ExcessHet=0.7833;FS=1.296;InbreedingCoeff=-0.1487;MLEAC=6;MLEAF=0.111;MQ=60.00;MQRankSum=0.00;QD=5.29;ReadPosRankSum=0.802;SOR=0.382	GT:AD:DP:GQ:PGT:PID:PL:PS	0/0:4,0:4:12:.:.:0,12,159	./.:8,0:8:0:.:.:0,0,234	0/0:4,0:4:12:.:.:0,12,151	./.	0|1:33,5:38:99:0|1:401_A_G:111,0,1371:401	0/0:21,0:21:60:.:.:0,60,575	0/0:4,0:4:12:.:.:0,12,99	0/0:1,0:1:3:.:.:0,3,45	./.:5,0:5:0:.:.:0,0,94	0/0:4,0:4:12:.:.:0,12,119	0|1:4,1:5:30:0|1:357_C_A:30,0,165:357	0/0:4,0:4:12:.:.:0,12,123	0/0:6,0:6:18:.:.:0,18,213	0/0:6,0:6:18:.:.:0,18,240	0/0:2,0:2:6:.:.:0,6,49	0/0:4,0:4:12:.:.:0,12,91	./.:4,0:4:0:.:.:0,0,49	./.:10,0:10:0:.:.:0,0,238	0|1:12,1:13:6:0|1:387_G_C:6,0,501:387	0/0:2,0:2:6:.:.:0,6,74	0/0:7,0:7:21:.:.:0,21,257	0/0:2,0:2:6:.:.:0,6,61	0|1:2,1:3:36:0|1:401_A_G:36,0,81:401	0/0:10,0:10:30:.:.:0,30,327	0/0:3,0:3:9:.:.:0,9,66	./.:3,0:3:0:.:.:0,0,5	0/0:14,0:14:42:.:.:0,42,338	0/0:2,0:2:6:.:.:0,6,90	0|1:12,4:16:99:0|1:401_A_G:132,0,492:401	0/0:10,0:10:27:.:.:0,27,405	0/0:3,0:3:9:.:.:0,9,94	0/0:8,0:8:24:.:.:0,24,238	0/0:1,0:1:3:.:.:0,3,45	./.:10,0:10:0:.:.:0,0,190
CL3013.Contig9_All	407	.	C	T	353.17	PASS	AC=9;AF=0.155;AN=58;BaseQRankSum=-4.890e-01;DP=235;ExcessHet=0.4531;FS=4.918;InbreedingCoeff=-0.0333;MLEAC=9;MLEAF=0.155;MQ=60.00;MQRankSum=0.00;QD=16.05;ReadPosRankSum=0.319;SOR=0.500	GT:AD:DP:GQ:PGT:PID:PL:PS	0|1:2,1:3:36:0|1:407_C_T:36,0,81:407	./.:8,0:8:0:.:.:0,0,228	0/0:4,0:4:9:.:.:0,9,135	./.	0/0:38,0:38:99:.:.:0,111,1314	0|0:20,1:21:18:0|1:407_C_T:0,18,849:407	0/0:3,0:3:9:.:.:0,9,94	./.	0/0:5,0:5:15:.:.:0,15,184	0/0:5,0:5:15:.:.:0,15,135	0|1:3,2:5:75:0|1:407_C_T:75,0,120:407	0/0:4,0:4:12:.:.:0,12,123	0/0:6,0:6:18:.:.:0,18,197	./.:6,0:6:0:.:.:0,0,90	0/0:3,0:3:9:.:.:0,9,94	0/0:4,0:4:9:.:.:0,9,135	0/0:4,0:4:12:.:.:0,12,139	0/0:10,0:10:27:.:.:0,27,405	0/0:14,0:14:17:.:.:0,17,317	0/0:2,0:2:6:.:.:0,6,74	0|1:5,2:7:69:0|1:372_T_G:69,0,204:372	0/0:2,0:2:6:.:.:0,6,61	0|1:4,1:5:30:0|1:407_C_T:30,0,165:407	0|1:7,1:8:21:0|1:407_C_T:21,0,271:407	./.:3,0:3:0:.:.:0,0,5	1|1:0,2:2:6:1|1:407_C_T:90,6,0:407	0|1:12,1:13:6:0|1:407_C_T:6,0,501:407	0/0:2,0:2:6:.:.:0,6,90	0/0:16,0:16:48:.:.:0,48,436	0/0:10,0:10:24:.:.:0,24,360	0|0:4,0:4:12:0|1:407_C_T:0,12,180:407	0|1:6,2:8:66:0|1:407_C_T:66,0,226:407	0/0:2,0:2:6:.:.:0,6,49	0/0:8,0:8:21:.:.:0,21,315
CL3013.Contig9_All	408	.	G	A	337.31	PASS	AC=6;AF=0.111;AN=54;BaseQRankSum=0.00;DP=229;ExcessHet=1.2430;FS=2.659;InbreedingCoeff=-0.1878;MLEAC=7;MLEAF=0.130;MQ=60.00;MQRankSum=0.00;QD=5.72;ReadPosRankSum=0.432;SOR=0.346	GT:AD:DP:GQ:PGT:PID:PL:PS	0/0:3,0:3:9:.:.:0,9,104	0|1:2,1:3:36:0|1:408_G_A:36,0,81:408	0/0:4,0:4:9:.:.:0,9,135	./.	0|1:33,5:38:99:0|1:401_A_G:111,0,1371:401	0/0:21,0:21:60:.:.:0,60,900	0/0:3,0:3:9:.:.:0,9,94	./.	./.:5,0:5:0:.:.:0,0,78	0/0:5,0:5:15:.:.:0,15,135	0|1:4,1:5:30:0|1:357_C_A:30,0,165:357	0/0:4,0:4:12:.:.:0,12,123	./.:6,0:6:0:.:.:0,0,111	0/0:6,0:6:18:.:.:0,18,269	0/0:3,0:3:9:.:.:0,9,94	0/0:4,0:4:9:.:.:0,9,135	./.:4,0:4:0:.:.:0,0,49	./.:10,0:10:0:.:.:0,0,238	0|1:13,1:14:3:0|1:387_G_C:3,0,543:387	0/0:2,0:2:6:.:.:0,6,74	0/0:7,0:7:21:.:.:0,21,273	0/0:2,0:2:6:.:.:0,6,61	0|1:3,2:5:55:0|1:401_A_G:55,0,120:401	0/0:8,0:8:21:.:.:0,21,315	0/0:3,0:3:6:.:.:0,6,90	0/0:2,0:2:6:.:.:0,6,49	0/0:13,0:13:36:.:.:0,36,540	0/0:2,0:2:6:.:.:0,6,90	0|1:12,4:16:99:0|1:401_A_G:132,0,492:401	0/0:10,0:10:24:.:.:0,24,360	0/0:4,0:4:12:.:.:0,12,99	0/0:7,0:7:21:.:.:0,21,233	0/0:2,0:2:6:.:.:0,6,49	./.:8,0:8:0:.:.:0,0,188
CL3013.Contig9_All	410	.	G	A	303.56	PASS	AC=5;AF=0.089;AN=56;BaseQRankSum=0.281;DP=224;ExcessHet=0.8126;FS=0.000;InbreedingCoeff=-0.0914;MLEAC=6;MLEAF=0.107;MQ=60.00;MQRankSum=0.00;QD=11.68;ReadPosRankSum=0.967;SOR=0.551	GT:AD:DP:GQ:PGT:PID:PL:PS	0/0:3,0:3:9:.:.:0,9,104	0|1:2,1:3:36:0|1:408_G_A:36,0,81:408	0/1:3,1:4:13:.:.:13,0,116	./.	0/0:36,2:38:44:.:.:0,44,1251	0/0:21,0:21:60:.:.:0,60,900	0/0:3,0:3:9:.:.:0,9,94	./.	0/0:5,0:5:15:.:.:0,15,155	0/0:5,0:5:15:.:.:0,15,135	0/0:5,0:5:12:.:.:0,12,180	0/0:3,0:3:9:.:.:0,9,94	./.:6,0:6:0:.:.:0,0,78	./.:6,0:6:0:.:.:0,0,179	0/0:3,0:3:6:.:.:0,6,90	0/0:2,0:2:6:.:.:0,6,74	./.:4,0:4:0:.:.:0,0,41	0/1:6,3:9:88:.:.:88,0,161	0/0:14,0:14:17:.:.:0,17,317	0/0:2,0:2:6:.:.:0,6,74	0|1:3,4:7:99:0|1:373_T_G:159,0,114:373	./.:2,0:2:0:.:.:0,0,0	0/0:5,0:5:12:.:.:0,12,180	0/0:8,0:8:18:.:.:0,18,270	0/0:3,0:3:6:.:.:0,6,90	0/0:2,0:2:6:.:.:0,6,49	0/0:13,0:13:33:.:.:0,33,495	0/0:2,0:2:6:.:.:0,6,90	0/0:16,0:16:45:.:.:0,45,675	0/1:8,2:10:39:.:.:39,0,310	0/0:4,0:4:12:.:.:0,12,99	0/0:7,0:7:21:.:.:0,21,233	0/0:2,0:2:6:.:.:0,6,49	0/0:7,0:7:21:.:.:0,21,273
CL3013.Contig9_All	416	.	C	T	324.52	PASS	AC=9;AF=0.155;AN=58;BaseQRankSum=-6.740e-01;DP=219;ExcessHet=0.4531;FS=10.951;InbreedingCoeff=-0.0462;MLEAC=9;MLEAF=0.155;MQ=60.00;MQRankSum=0.00;QD=23.18;ReadPosRankSum=0.524;SOR=1.278	GT:AD:DP:GQ:PGT:PID:PL:PS	0|1:2,1:3:36:0|1:407_C_T:36,0,81:407	0|1:2,1:3:36:0|1:408_G_A:36,0,81:408	0/0:3,0:3:6:.:.:0,6,90	./.	0/0:37,0:37:99:.:.:0,108,1620	0|0:21,1:22:21:0|1:407_C_T:0,21,873:407	0/0:3,0:3:9:.:.:0,9,94	./.	0/0:5,0:5:15:.:.:0,15,155	0/0:5,0:5:15:.:.:0,15,135	0|1:3,2:5:75:0|1:407_C_T:75,0,120:407	0/0:3,0:3:9:.:.:0,9,94	./.:6,0:6:0:.:.:0,0,95	./.:6,0:6:0:.:.:0,0,179	0/0:3,0:3:6:.:.:0,6,90	0/0:2,0:2:6:.:.:0,6,74	0/0:3,0:3:9:.:.:0,9,134	0/0:8,0:8:24:.:.:0,24,278	0/0:14,0:14:17:.:.:0,17,337	0/0:2,0:2:6:.:.:0,6,74	0/0:7,0:7:21:.:.:0,21,273	0/0:2,0:2:6:.:.:0,6,74	0|1:4,1:5:30:0|1:407_C_T:30,0,165:407	0|1:7,1:8:21:0|1:407_C_T:21,0,271:407	./.:3,0:3:0:.:.:0,0,5	1|1:0,2:2:6:1|1:407_C_T:90,6,0:407	0|1:12,1:13:6:0|1:407_C_T:6,0,501:407	0/0:2,0:2:6:.:.:0,6,90	0/0:16,0:16:39:.:.:0,39,585	0/0:8,0:8:24:.:.:0,24,238	0|0:4,0:4:12:0|1:407_C_T:0,12,180:407	0|1:5,2:7:69:0|1:407_C_T:69,0,204:407	0/0:2,0:2:6:.:.:0,6,49	0/0:7,0:7:21:.:.:0,21,273
CL3013.Contig9_All	418	.	C	T	1010.05	PASS	AC=7;AF=0.135;AN=52;BaseQRankSum=-3.280e-01;DP=217;ExcessHet=0.1649;FS=0.000;InbreedingCoeff=0.0616;MLEAC=9;MLEAF=0.173;MQ=60.00;MQRankSum=0.00;QD=19.42;ReadPosRankSum=1.01;SOR=0.549	GT:AD:DP:GQ:PL	./.:3,0:3:0:0,0,30	0/0:2,0:2:3:0,3,45	./.:3,0:3:0:0,0,42	./.	0/0:37,0:37:96:0,96,1440	0/0:21,0:21:60:0,60,900	0/0:3,0:3:6:0,6,90	./.	0/0:5,0:5:15:0,15,155	0/0:5,0:5:15:0,15,135	0/0:6,0:6:18:0,18,229	0/0:3,0:3:9:0,9,94	0/0:6,0:6:15:0,15,225	./.:6,0:6:0:0,0,179	0/1:1,2:3:36:40,0,36	0/0:2,0:2:6:0,6,74	0/0:3,0:3:9:0,9,134	0/0:8,0:8:21:0,21,315	0/1:7,7:14:99:151,0,192	./.:2,0:2:0:0,0,0	0/0:7,0:7:9:0,9,135	./.:2,0:2:0:0,0,0	./.:5,0:5:0:0,0,74	0/1:3,4:7:99:118,0,113	0/0:3,0:3:6:0,6,90	0/0:4,0:4:9:0,9,135	0/0:10,0:10:30:0,30,307	0/0:2,0:2:6:0,6,90	0/1:4,12:16:99:471,0,132	0/1:2,6:8:46:165,0,46	1/1:0,4:4:12:99,12,0	0/0:7,0:7:21:0,21,217	0/0:2,0:2:6:0,6,49	0/0:7,0:7:21:0,21,273
CL3013.Contig9_All	421	.	T	C	341.12	PASS	AC=5;AF=0.096;AN=52;BaseQRankSum=-3.760e-01;DP=208;ExcessHet=0.8785;FS=0.000;InbreedingCoeff=-0.1307;MLEAC=7;MLEAF=0.135;MQ=60.00;MQRankSum=0.00;QD=4.80;ReadPosRankSum=0.319;SOR=0.631	GT:AD:DP:GQ:PGT:PID:PL:PS	0/0:3,0:3:9:.:.:0,9,129	0/1:3,1:4:33:.:.:33,0,106	0/0:3,0:3:6:.:.:0,6,90	./.	0/1:30,7:37:99:.:.:204,0,934	0/0:21,0:21:60:.:.:0,60,900	0/0:3,0:3:6:.:.:0,6,90	./.	./.:5,0:5:0:.:.:0,0,78	0/0:5,0:5:15:.:.:0,15,135	0/0:3,0:3:9:.:.:0,9,135	0/0:3,0:3:9:.:.:0,9,94	./.:5,0:5:0:.:.:0,0,118	0/0:6,0:6:18:.:.:0,18,240	0/0:2,0:2:6:.:.:0,6,74	0/0:2,0:2:6:.:.:0,6,74	./.:3,0:3:0:.:.:0,0,45	0/0:8,0:8:21:.:.:0,21,315	0|1:12,2:14:28:0|1:387_G_C:28,0,498:387	./.:2,0:2:0:.:.:0,0,0	0/0:7,0:7:9:.:.:0,9,135	0/0:2,0:2:6:.:.:0,6,61	0/1:3,2:5:34:.:.:34,0,120	0/0:4,0:4:12:.:.:0,12,139	0/0:1,0:1:3:.:.:0,3,45	./.:4,0:4:0:.:.:0,0,49	0/0:10,0:10:30:.:.:0,30,307	0/0:2,0:2:6:.:.:0,6,90	0/1:12,3:15:69:.:.:69,0,495	0/0:8,0:8:24:.:.:0,24,230	0/0:4,0:4:12:.:.:0,12,99	0/0:7,0:7:21:.:.:0,21,217	0/0:2,0:2:6:.:.:0,6,49	./.:7,0:7:0:.:.:0,0,168
CL3013.Contig9_All	428	.	T	G	133.91	PASS	AC=4;AF=0.077;AN=52;BaseQRankSum=0.712;DP=197;ExcessHet=0.5163;FS=1.846;InbreedingCoeff=-0.1080;MLEAC=5;MLEAF=0.096;MQ=60.00;MQRankSum=0.00;QD=19.13;ReadPosRankSum=-2.480e-01;SOR=0.416	GT:AD:DP:GQ:PGT:PID:PL:PS	0/0:3,0:3:9:.:.:0,9,129	0/1:3,1:4:33:.:.:33,0,123	0/1:1,1:2:36:.:.:39,0,36	./.	0/0:34,2:36:39:.:.:0,39,1362	0/0:20,0:20:57:.:.:0,57,855	0/0:2,0:2:3:.:.:0,3,45	./.	0/0:6,0:6:15:.:.:0,15,225	0/0:6,0:6:15:.:.:0,15,225	0/0:3,0:3:9:.:.:0,9,74	0/0:4,0:4:12:.:.:0,12,123	./.:6,0:6:0:.:.:0,0,49	./.:6,0:6:0:.:.:0,0,179	0/0:2,0:2:6:.:.:0,6,74	0/0:2,0:2:6:.:.:0,6,74	./.:3,0:3:0:.:.:0,0,61	0/1:5,2:7:69:.:.:69,0,204	0/0:13,0:13:33:.:.:0,33,495	0/0:2,0:2:3:.:.:0,3,45	./.:3,0:3:0:.:.:0,0,45	./.:2,0:2:0:.:.:0,0,0	0/0:4,0:4:9:.:.:0,9,135	0/0:4,0:4:12:.:.:0,12,139	0/0:1,0:1:3:.:.:0,3,45	./.:3,0:3:0:.:.:0,0,45	0/0:10,0:10:30:.:.:0,30,307	0/0:2,0:2:3:.:.:0,3,45	0/0:13,0:13:33:.:.:0,33,495	0|1:8,1:9:18:0|1:428_T_G:18,0,313:428	0/0:4,0:4:12:.:.:0,12,99	0/0:7,0:7:21:.:.:0,21,217	0/0:2,0:2:6:.:.:0,6,49	0/0:5,0:5:12:.:.:0,12,180
CL3013.Contig9_All	438	.	C	A	4528.21	PASS	AC=42;AF=0.750;AN=56;BaseQRankSum=-6.740e-01;DP=165;ExcessHet=0.1450;FS=0.000;InbreedingCoeff=0.0821;MLEAC=49;MLEAF=0.875;MQ=60.00;MQRankSum=0.00;QD=30.60;ReadPosRankSum=0.694;SOR=0.824	GT:AD:DP:GQ:PGT:PID:PL:PS	1/1:0,3:3:9:.:.:131,9,0	1/1:0,3:3:9:.:.:127,9,0	0/0:1,0:1:3:.:.:0,3,43	./.	0/1:7,17:24:99:.:.:524,0,243	1/1:1,19:20:35:.:.:514,35,0	1/1:0,2:2:6:.:.:86,6,0	./.	1/1:0,5:5:15:.:.:144,15,0	1/1:0,6:6:18:.:.:188,18,0	0/1:2,1:3:16:.:.:16,0,81	1/1:0,4:4:12:.:.:139,12,0	1/1:0,4:4:12:.:.:139,12,0	1/1:0,2:2:6:.:.:74,6,0	1/1:0,2:2:6:.:.:90,6,0	1/1:0,2:2:6:.:.:90,6,0	0/0:2,0:2:3:.:.:0,3,45	0/1:2,5:7:69:.:.:163,0,69	0/1:2,9:11:57:.:.:331,0,57	./.	1/1:0,2:2:6:.:.:90,6,0	./.:2,0:2:0:.:.:0,0,0	./.:3,0:3:0:.:.:0,0,5	1/1:0,4:4:12:.:.:139,12,0	./.:1,0:1:0:.:.:0,0,0	0/0:2,0:2:6:.:.:0,6,90	0/1:1,9:10:15:.:.:253,0,15	1/1:0,2:2:6:.:.:87,6,0	0/1:1,10:11:12:.:.:295,0,12	0|1:1,7:8:21:1|0:428_T_G:291,0,21:428	1/1:0,4:4:12:.:.:99,12,0	0/1:2,5:7:69:.:.:163,0,69	1/1:0,2:2:6:.:.:49,6,0	1/1:0,3:3:9:.:.:118,9,0
CL3013.Contig9_All	443	.	C	T	72.88	PASS	AC=2;AF=0.043;AN=46;BaseQRankSum=0.712;DP=161;ExcessHet=0.0934;FS=0.000;InbreedingCoeff=0.1683;MLEAC=3;MLEAF=0.065;MQ=60.00;MQRankSum=0.00;QD=10.41;ReadPosRankSum=-1.156e+00;SOR=1.066	GT:AD:DP:GQ:PGT:PID:PL:PS	./.:5,0:5:0:.:.:0,0,125	0/0:3,0:3:9:.:.:0,9,121	./.:1,0:1:0:.:.:0,0,0	./.	0/0:23,1:24:27:.:.:0,27,990	0/0:19,0:19:51:.:.:0,51,765	0/0:1,0:1:3:.:.:0,3,16	./.	0/0:5,0:5:15:.:.:0,15,115	0/0:5,0:5:15:.:.:0,15,139	0/0:3,0:3:9:.:.:0,9,74	0/0:4,0:4:12:.:.:0,12,86	0/0:4,0:4:9:.:.:0,9,135	0/0:4,0:4:12:.:.:0,12,163	0/0:2,0:2:6:.:.:0,6,61	0/0:2,0:2:6:.:.:0,6,61	./.:2,0:2:0:.:.:0,0,0	0/1:5,2:7:69:.:.:69,0,204	./.:13,0:13:0:.:.:0,0,372	./.	0/0:2,0:2:6:.:.:0,6,90	./.:2,0:2:0:.:.:0,0,0	0/0:3,0:3:9:.:.:0,9,78	0/0:4,0:4:12:.:.:0,12,123	./.	./.:2,0:2:0:.:.:0,0,0	0/0:10,0:10:21:.:.:0,21,315	./.	0/0:11,0:11:33:.:.:0,33,332	0|1:7,1:8:21:0|1:428_T_G:21,0,291:428	0/0:4,0:4:12:.:.:0,12,99	0/0:6,0:6:15:.:.:0,15,225	0/0:2,0:2:6:.:.:0,6,49	0/0:3,0:3:9:.:.:0,9,118
CL3013.Contig9_All	444	.	A	C	49.89	PASS	AC=2;AF=0.038;AN=52;BaseQRankSum=-3.850e-01;DP=157;ExcessHet=0.0860;FS=4.830;InbreedingCoeff=-0.0229;MLEAC=3;MLEAF=0.058;MQ=60.00;MQRankSum=0.00;QD=4.99;ReadPosRankSum=0.524;SOR=0.707	GT:AD:DP:GQ:PL	./.:5,0:5:0:0,0,125	0/0:3,0:3:9:0,9,121	0/0:1,0:1:3:0,3,44	./.	0/0:22,0:22:60:0,60,900	0/0:19,0:19:57:0,57,855	0/0:1,0:1:3:0,3,16	./.	0/0:5,0:5:15:0,15,115	0/0:5,0:5:15:0,15,139	0/1:1,2:3:36:40,0,36	0/0:4,0:4:12:0,12,86	0/0:4,0:4:9:0,9,135	./.:4,0:4:0:0,0,61	0/0:2,0:2:6:0,6,61	0/0:2,0:2:6:0,6,61	0/0:1,0:1:3:0,3,29	0/0:7,0:7:21:0,21,273	0/0:13,0:13:39:0,39,462	./.	0/0:2,0:2:6:0,6,90	0/0:1,0:1:3:0,3,16	0/0:3,0:3:9:0,9,78	0/0:4,0:4:12:0,12,123	./.	./.:2,0:2:0:0,0,0	0/0:9,1:10:5:0,5,380	./.	0/0:11,0:11:33:0,33,332	0/0:7,0:7:21:0,21,233	0/0:4,0:4:12:0,12,99	0/1:5,2:7:28:28,0,204	0/0:2,0:2:6:0,6,49	0/0:3,0:3:9:0,9,118
CL3013.Contig9_All	457	.	C	T	94.26	PASS	AC=4;AF=0.077;AN=52;BaseQRankSum=0.842;DP=130;ExcessHet=0.0052;FS=0.000;InbreedingCoeff=0.2168;MLEAC=3;MLEAF=0.058;MQ=60.00;MQRankSum=0.00;QD=13.47;ReadPosRankSum=-1.036e+00;SOR=1.244	GT:AD:DP:GQ:PGT:PID:PL:PS	0/0:3,0:3:9:.:.:0,9,125	0/0:3,0:3:9:.:.:0,9,135	1/1:0,1:1:3:.:.:44,3,0	./.	0|0:20,0:20:60:0|1:457_C_T:0,60,892:457	0/0:15,0:15:45:.:.:0,45,419	0/0:1,0:1:3:.:.:0,3,16	./.	0/0:5,0:5:15:.:.:0,15,115	0/0:5,0:5:15:.:.:0,15,139	0/0:2,0:2:6:.:.:0,6,69	0/0:3,0:3:9:.:.:0,9,78	0/0:3,0:3:6:.:.:0,6,90	0/0:3,0:3:9:.:.:0,9,134	0/0:2,0:2:6:.:.:0,6,61	0/0:2,0:2:6:.:.:0,6,61	./.:1,0:1:0:.:.:0,0,0	0|1:5,2:7:69:0|1:457_C_T:69,0,204:457	0|1:9,1:10:5:0|1:457_C_T:5,0,313:457	./.	./.	0/0:1,0:1:3:.:.:0,3,16	0/0:3,0:3:9:.:.:0,9,78	0/0:4,0:4:12:.:.:0,12,123	./.	./.:2,0:2:0:.:.:0,0,0	0/0:6,0:6:18:.:.:0,18,160	./.	0/0:9,0:9:27:.:.:0,27,243	0|0:7,0:7:21:0|1:457_C_T:0,21,315:457	0/0:4,0:4:12:.:.:0,12,99	0/0:3,0:3:9:.:.:0,9,94	0/0:2,0:2:6:.:.:0,6,49	0/0:2,0:2:6:.:.:0,6,61
CL3013.Contig9_All	462	.	C	T	180.06	PASS	AC=2;AF=0.036;AN=56;BaseQRankSum=0.545;DP=125;ExcessHet=0.0797;FS=2.128;InbreedingCoeff=-0.1024;MLEAC=3;MLEAF=0.054;MQ=60.00;MQRankSum=0.00;QD=9.00;ReadPosRankSum=0.113;SOR=0.269	GT:AD:DP:GQ:PGT:PID:PL:PS	0/0:3,0:3:9:.:.:0,9,125	0/0:3,0:3:9:.:.:0,9,127	0/0:3,0:3:3:.:.:0,3,45	./.	0/1:13,4:17:99:.:.:129,0,534	0/0:15,0:15:45:.:.:0,45,419	0/0:1,0:1:3:.:.:0,3,16	./.	0/0:5,0:5:15:.:.:0,15,115	0/0:5,0:5:15:.:.:0,15,139	0/0:2,0:2:6:.:.:0,6,69	0/0:3,0:3:9:.:.:0,9,78	0/0:2,0:2:6:.:.:0,6,90	0/0:2,0:2:6:.:.:0,6,61	0/0:2,0:2:6:.:.:0,6,61	0/0:2,0:2:6:.:.:0,6,61	0/0:1,0:1:3:.:.:0,3,29	0/0:7,0:7:21:.:.:0,21,257	0/0:8,0:8:21:.:.:0,21,315	./.	./.	0/0:1,0:1:3:.:.:0,3,16	0|1:1,2:3:36:0|1:462_C_T:70,0,36:462	0/0:4,0:4:12:.:.:0,12,123	./.	0/0:1,0:1:3:.:.:0,3,45	0/0:6,0:6:18:.:.:0,18,160	./.	0/0:9,0:9:27:.:.:0,27,243	0/0:7,0:7:21:.:.:0,21,209	0/0:4,0:4:12:.:.:0,12,99	0/0:3,0:3:9:.:.:0,9,94	0/0:2,0:2:6:.:.:0,6,49	0/0:2,0:2:6:.:.:0,6,61
CL3013.Contig9_All	469	.	C	*,T	57.74	PASS	AC=4,1;AF=0.080,0.020;AN=50;BaseQRankSum=0.712;DP=114;ExcessHet=0.0284;FS=0.000;InbreedingCoeff=0.1867;MLEAC=5,2;MLEAF=0.100,0.040;MQ=60.00;MQRankSum=0.00;QD=3.85;ReadPosRankSum=-1.465e+00;SOR=0.582	GT:AD:DP:GQ:PGT:PID:PL:PS	0/0:3,0,0:3:9:.:.:0,9,131,9,131,131	0/0:3,0,0:3:9:.:.:0,9,128,9,128,128	0/0:1,0,0:1:3:.:.:0,3,39,3,39,39	./.	0|0:17,0,0:17:51:0|1:457_C_T:0,51,765,51,765,765:457	0/0:13,0,0:13:33:.:.:0,33,495,33,495,495	./.	./.	0/0:4,0,0:4:12:.:.:0,12,111,12,111,111	0/0:5,0,0:5:15:.:.:0,15,139,15,139,139	0/0:2,0,0:2:6:.:.:0,6,69,6,69,69	0/0:3,0,0:3:9:.:.:0,9,78,9,78,78	1/1:0,2,0:2:6:.:.:90,6,0,90,6,90	0/0:2,0,0:2:6:.:.:0,6,61,6,61,61	0/0:2,0,0:2:6:.:.:0,6,61,6,61,61	0/0:2,0,0:2:6:.:.:0,6,61,6,61,61	./.:1,0,0:1:0:.:.:0,0,0,0,0,0	0|2:5,0,2:7:69:0|1:457_C_T:69,84,294,0,210,204:457	0/0:6,0,0:6:18:.:.:0,18,229,18,229,229	./.	./.	0/0:1,0,0:1:3:.:.:0,3,16,3,16,16	0/0:4,0,0:4:12:.:.:0,12,123,12,123,123	0/0:4,0,0:4:12:.:.:0,12,123,12,123,123	./.	./.:1,0,0:1:0:.:.:0,0,0,0,0,0	0/1:2,4,0:6:72:.:.:162,0,72,168,84,252	./.	0/0:8,0,0:8:24:.:.:0,24,198,24,198,198	0|1:6,1,0:7:24:0|1:457_C_T:24,0,249,42,252,294:457	0/0:4,0,0:4:12:.:.:0,12,99,12,99,99	0/0:3,0,0:3:3:.:.:0,3,45,3,45,45	0/0:1,0,0:1:3:.:.:0,3,45,3,45,45	0/0:2,0,0:2:6:.:.:0,6,61,6,61,61
CL3013.Contig9_All	490	.	T	A	1660.44	PASS	AC=15;AF=0.750;AN=20;BaseQRankSum=1.38;DP=98;ExcessHet=0.2065;FS=3.992;InbreedingCoeff=0.2775;MLEAC=37;MLEAF=1.00;MQ=60.00;MQRankSum=0.00;QD=27.84;ReadPosRankSum=1.11;SOR=1.923	GT:AD:DP:GQ:PGT:PID:PL:PS	./.:1,0:1:0:.:.:0,0,0	./.:2,0:2:0:.:.:0,0,0	./.:1,0:1:0:.:.:0,0,0	./.	0/0:13,0:13:6:.:.:0,6,90	1|1:0,10:10:30:1|1:490_T_A:442,30,0:490	./.	./.	1|1:0,4:4:12:1|1:490_T_A:180,12,0:490	1|1:0,5:5:15:1|1:490_T_A:225,15,0:490	./.:3,0:3:0:.:.:0,0,0	1|1:0,3:3:9:1|1:490_T_A:135,9,0:490	./.:2,0:2:0:.:.:0,0,0	./.:2,0:2:0:.:.:0,0,0	./.:1,0:1:0:.:.:0,0,0	1|1:0,2:2:6:1|1:490_T_A:90,6,0:490	./.:1,0:1:0:.:.:0,0,0	0|1:2,5:7:69:0|1:490_T_A:204,0,69:490	0/1:2,2:4:37:.:.:78,0,37	./.	./.	./.:1,0:1:0:.:.:0,0,0	./.:3,0:3:0:.:.:0,0,0	./.:4,0:4:0:.:.:0,0,0	./.	./.:1,0:1:0:.:.:0,0,0	0/1:4,2:6:72:.:.:72,0,162	./.	./.:8,0:8:0:.:.:0,0,0	./.:6,0:6:0:.:.:0,0,0	./.:4,0:4:0:.:.:0,0,0	./.:.:0:0:.:.:0,0,0	./.:1,0:1:0:.:.:0,0,0	1|1:0,2:2:6:1|1:490_T_A:90,6,0:490
CL3013.Contig9_All	491	.	T	G	3613.54	PASS	AC=30;AF=0.938;AN=32;BaseQRankSum=0.882;DP=98;ExcessHet=0.1424;FS=0.000;InbreedingCoeff=0.3417;MLEAC=54;MLEAF=1.00;MQ=60.00;MQRankSum=0.00;QD=26.07;ReadPosRankSum=1.98;SOR=0.853	GT:AD:DP:GQ:PGT:PID:PL:PS	./.:1,0:1:0:.:.:0,0,0	1|1:0,2:2:6:1|1:491_T_G:90,6,0:491	./.:1,0:1:0:.:.:0,0,0	./.	0|1:3,10:13:96:0|1:491_T_G:379,0,96:491	1|1:0,10:10:30:1|1:490_T_A:442,30,0:490	./.	./.	1|1:0,4:4:12:1|1:490_T_A:180,12,0:490	1|1:0,5:5:15:1|1:490_T_A:225,15,0:490	./.:3,0:3:0:.:.:0,0,0	1|1:0,3:3:9:1|1:490_T_A:135,9,0:490	1|1:0,2:2:6:1|1:491_T_G:90,6,0:491	./.:2,0:2:0:.:.:0,0,0	./.:1,0:1:0:.:.:0,0,0	1|1:0,2:2:6:1|1:490_T_A:90,6,0:490	./.:1,0:1:0:.:.:0,0,0	0|1:2,5:7:69:0|1:490_T_A:204,0,69:490	1|1:0,4:4:12:1|1:457_C_T:180,12,0:457	./.	./.	./.:1,0:1:0:.:.:0,0,0	./.:3,0:3:0:.:.:0,0,0	1|1:0,4:4:12:1|1:491_T_G:180,12,0:491	./.	./.:1,0:1:0:.:.:0,0,0	1|1:0,5:5:15:1|1:491_T_G:224,15,0:491	./.	1|1:0,8:8:24:1|1:491_T_G:360,24,0:491	1|1:0,6:6:18:1|1:491_T_G:270,18,0:491	1|1:0,4:4:12:1|1:491_T_G:180,12,0:491	./.:.:0:0:.:.:0,0,0	./.:1,0:1:0:.:.:0,0,0	1|1:0,2:2:6:1|1:490_T_A:90,6,0:490
CL3013.Contig9_All	497	.	C	G	3482.92	PASS	AC=30;AF=0.938;AN=32;BaseQRankSum=1.25;DP=91;ExcessHet=0.1424;FS=0.000;InbreedingCoeff=0.3398;MLEAC=53;MLEAF=1.00;MQ=60.00;MQRankSum=0.00;QD=31.33;ReadPosRankSum=1.38;SOR=1.130	GT:AD:DP:GQ:PGT:PID:PL:PS	./.:1,0:1:0:.:.:0,0,0	1|1:0,2:2:6:1|1:491_T_G:90,6,0:491	./.:1,0:1:0:.:.:0,0,0	./.	0|1:3,8:11:99:0|1:491_T_G:327,0,102:491	1|1:0,9:9:27:1|1:490_T_A:405,27,0:490	./.	./.	1|1:0,4:4:12:1|1:490_T_A:180,12,0:490	1|1:0,5:5:15:1|1:490_T_A:225,15,0:490	./.:3,0:3:0:.:.:0,0,0	1|1:0,3:3:9:1|1:490_T_A:135,9,0:490	1|1:0,2:2:6:1|1:491_T_G:90,6,0:491	./.:2,0:2:0:.:.:0,0,0	./.:1,0:1:0:.:.:0,0,0	1|1:0,2:2:6:1|1:490_T_A:90,6,0:490	./.:1,0:1:0:.:.:0,0,0	0|1:1,5:6:27:0|1:490_T_A:207,0,27:490	1|1:0,4:4:12:1|1:457_C_T:180,12,0:457	./.	./.	./.:1,0:1:0:.:.:0,0,0	./.:3,0:3:0:.:.:0,0,0	1|1:0,4:4:12:1|1:491_T_G:180,12,0:491	./.	./.:1,0:1:0:.:.:0,0,0	1|1:0,4:4:12:1|1:491_T_G:180,12,0:491	./.	1|1:0,8:8:24:1|1:491_T_G:360,24,0:491	1|1:0,6:6:18:1|1:491_T_G:270,18,0:491	1|1:0,4:4:12:1|1:491_T_G:180,12,0:491	./.:.:0:0:.:.:0,0,0	./.:1,0:1:0:.:.:0,0,0	1|1:0,2:2:6:1|1:490_T_A:90,6,0:490
Unigene25546_All	513	.	G	A	116.06	PASS	AC=4;AF=0.105;AN=38;DP=55;ExcessHet=0.0000;FS=0.000;InbreedingCoeff=0.3348;MLEAC=5;MLEAF=0.132;MQ=60.00;QD=31.59;SOR=1.179	GT:AD:DP:GQ:PL	./.	./.	0/0:1,0:1:3:0,3,39	0/0:8,0:8:24:0,24,251	0/0:5,0:5:15:0,15,202	./.:1,0:1:0:0,0,0	./.	./.:1,0:1:0:0,0,0	0/0:1,0:1:3:0,3,29	./.	1/1:0,2:2:6:87,6,0	0/0:1,0:1:3:0,3,16	0/0:2,0:2:6:0,6,49	0/0:2,0:2:6:0,6,90	0/0:1,0:1:3:0,3,45	0/0:2,0:2:6:0,6,41	0/0:5,0:5:15:0,15,144	0/0:5,0:5:15:0,15,144	./.:3,0:3:0:0,0,5	./.	0/0:1,0:1:3:0,3,16	./.	./.	0/0:3,0:3:6:0,6,90	./.	./.	./.	0/0:3,0:3:9:0,9,94	0/0:1,0:1:3:0,3,16	0/0:2,0:2:6:0,6,90	./.	0/0:1,0:1:3:0,3,45	./.:1,0:1:0:0,0,0	1/1:0,1:1:3:45,3,0
Unigene25546_All	670	.	G	A	1809.44	PASS	AC=28;AF=0.583;AN=48;BaseQRankSum=0.00;DP=135;ExcessHet=0.0001;FS=1.639;InbreedingCoeff=0.4307;MLEAC=37;MLEAF=0.771;MQ=60.00;MQRankSum=0.00;QD=28.72;ReadPosRankSum=0.674;SOR=0.409	GT:AD:DP:GQ:PL	./.	0/0:1,0:1:3:0,3,36	0/0:2,0:2:6:0,6,84	0/0:20,0:20:60:0,60,703	0/0:19,0:19:54:0,54,810	1/1:0,6:6:18:148,18,0	1/1:0,2:2:6:49,6,0	./.	1/1:0,6:6:18:228,18,0	./.	./.:1,0:1:0:0,0,0	1/1:0,3:3:9:94,9,0	./.:1,0:1:0:0,0,0	0/0:1,0:1:3:0,3,45	0/1:1,2:3:36:81,0,36	./.	./.:8,0:8:0:0,0,148	0/1:1,5:6:27:126,0,27	1/1:0,2:2:6:90,6,0	./.	0/0:7,0:7:21:0,21,229	1/1:0,3:3:9:94,9,0	./.	0/1:2,2:4:37:37,0,37	0/0:1,0:1:3:0,3,45	1/1:0,2:2:6:49,6,0	1/1:0,7:7:21:193,21,0	0/1:2,2:4:37:37,0,76	1/1:0,5:5:15:144,15,0	0/0:11,0:11:30:0,30,450	./.	1/1:0,3:3:9:94,9,0	1/1:0,3:3:9:94,9,0	1/1:0,4:4:12:179,12,0
Unigene34785_All	574	.	A	G	3058.71	PASS	AC=29;AF=0.558;AN=52;BaseQRankSum=-2.820e-01;DP=219;ExcessHet=0.0045;FS=4.104;InbreedingCoeff=0.2858;MLEAC=36;MLEAF=0.692;MQ=60.00;MQRankSum=0.00;QD=22.83;ReadPosRankSum=0.366;SOR=1.189	GT:AD:DP:GQ:PL	./.	./.	0/0:2,0:2:6:0,6,80	0/0:41,0:41:99:0,99,1383	./.:14,0:14:0:0,0,381	1/1:0,25:25:75:688,75,0	./.	./.	1/1:0,4:4:12:139,12,0	1/1:0,9:9:27:262,27,0	1/1:0,6:6:18:188,18,0	1/1:0,2:2:6:49,6,0	0/1:7,2:9:22:22,0,166	0/1:6,4:10:99:109,0,118	0/0:1,0:1:3:0,3,16	0/1:1,6:7:24:127,0,24	./.:4,0:4:0:0,0,90	1/1:0,4:4:12:99,12,0	1/1:0,4:4:12:144,12,0	0/0:2,0:2:6:0,6,90	0/1:2,2:4:37:78,0,37	0/0:4,0:4:12:0,12,111	0/0:6,0:6:18:0,18,140	0/1:7,8:15:99:153,0,188	1/1:0,6:6:18:229,18,0	./.:5,0:5:0:0,0,46	./.	0/1:4,2:6:72:72,0,81	0/0:1,0:1:3:0,3,29	0/0:3,0:3:9:0,9,70	0/1:1,7:8:21:169,0,21	1/1:0,3:3:9:94,9,0	1/1:0,7:7:21:233,21,0	1/1:0,5:5:15:144,15,0
Unigene69721_All	12	.	T	C	62.75	PASS	AC=2;AF=0.333;AN=6;DP=7;ExcessHet=0.0000;FS=0.000;MLEAC=7;MLEAF=1.00;MQ=60.00;QD=31.38;SOR=0.693	GT:AD:DP:GQ:PL	0/0:1,0:1:3:0,3,45	./.	./.	./.	./.	./.	./.	./.	./.	./.	./.	./.:2,0:2:0:0,0,0	./.	./.	1/1:0,2:2:6:49,6,0	./.	./.	./.	0/0:1,0:1:3:0,3,45	./.	./.	./.	./.	./.	./.	./.	./.	./.	./.	./.	./.	./.:1,0:1:0:0,0,0	./.	./.
Unigene69721_All	24	.	C	A	383.58	PASS	AC=8;AF=0.667;AN=12;DP=13;ExcessHet=0.0000;FS=0.000;MLEAC=22;MLEAF=1.00;MQ=60.00;QD=31.22;SOR=0.941	GT:AD:DP:GQ:PGT:PID:PL:PS	0/0:1,0:1:3:.:.:0,3,42	./.	./.	./.	./.	./.	./.	./.	./.	./.	./.	1|1:0,2:2:6:1|1:24_C_A:90,6,0:24	./.:1,0:1:0:.:.:0,0,0	./.	1|1:0,2:2:6:1|1:24_C_A:90,6,0:24	0/0:1,0:1:3:.:.:0,3,29	./.	./.:1,0:1:0:.:.:0,0,0	./.:2,0:2:0:.:.:0,0,0	./.	./.	./.	./.	1|1:0,2:2:6:1|1:24_C_A:90,6,0:24	./.	./.	./.	./.	./.	./.	./.	1|1:0,1:1:3:1|1:24_C_A:45,3,0:24	./.	./.
Unigene69721_All	32	.	A	T	383.58	PASS	AC=8;AF=0.667;AN=12;DP=13;ExcessHet=0.0000;FS=0.000;MLEAC=22;MLEAF=1.00;MQ=60.00;QD=35.57;SOR=0.941	GT:AD:DP:GQ:PGT:PID:PL:PS	0/0:1,0:1:3:.:.:0,3,42	./.	./.	./.	./.	./.	./.	./.	./.	./.	./.	1|1:0,2:2:6:1|1:24_C_A:90,6,0:24	./.:1,0:1:0:.:.:0,0,0	./.	1|1:0,2:2:6:1|1:24_C_A:90,6,0:24	0/0:1,0:1:3:.:.:0,3,29	./.	./.:1,0:1:0:.:.:0,0,0	./.:2,0:2:0:.:.:0,0,0	./.	./.	./.	./.	1|1:0,2:2:6:1|1:24_C_A:90,6,0:24	./.	./.	./.	./.	./.	./.	./.	1|1:0,1:1:3:1|1:24_C_A:45,3,0:24	./.	./.
Unigene69721_All	38	.	A	G	383.58	PASS	AC=8;AF=0.667;AN=12;DP=13;ExcessHet=0.0000;FS=0.000;MLEAC=22;MLEAF=1.00;MQ=60.00;QD=30.94;SOR=0.941	GT:AD:DP:GQ:PGT:PID:PL:PS	0/0:1,0:1:3:.:.:0,3,42	./.	./.	./.	./.	./.	./.	./.	./.	./.	./.	1|1:0,2:2:6:1|1:24_C_A:90,6,0:24	./.:1,0:1:0:.:.:0,0,0	./.	1|1:0,2:2:6:1|1:24_C_A:90,6,0:24	0/0:1,0:1:3:.:.:0,3,29	./.	./.:1,0:1:0:.:.:0,0,0	./.:2,0:2:0:.:.:0,0,0	./.	./.	./.	./.	1|1:0,2:2:6:1|1:24_C_A:90,6,0:24	./.	./.	./.	./.	./.	./.	./.	1|1:0,1:1:3:1|1:24_C_A:45,3,0:24	./.	./.
Unigene69721_All	174	.	C	T	40.39	PASS	AC=2;AF=0.063;AN=32;DP=24;ExcessHet=0.0000;FS=0.000;InbreedingCoeff=0.0931;MLEAC=3;MLEAF=0.094;MQ=60.00;QD=20.20;SOR=0.693	GT:AD:DP:GQ:PL	0/0:1,0:1:3:0,3,39	0/0:2,0:2:6:0,6,75	./.	./.	0/0:1,0:1:3:0,3,32	./.	./.	./.	0/0:1,0:1:3:0,3,45	./.	./.	./.	0/0:1,0:1:3:0,3,45	0/0:1,0:1:3:0,3,45	0/0:2,0:2:6:0,6,90	0/0:1,0:1:3:0,3,45	./.	./.	0/0:1,0:1:3:0,3,25	./.	0/0:2,0:2:6:0,6,49	./.	./.	0/0:1,0:1:3:0,3,45	0/0:3,0:3:6:0,6,90	./.	./.	0/0:1,0:1:3:0,3,45	0/0:1,0:1:3:0,3,45	0/0:3,0:3:9:0,9,78	./.	./.	./.	1/1:0,2:2:6:49,6,0
Unigene69721_All	200	.	T	C	96.39	PASS	AC=4;AF=0.222;AN=18;DP=23;ExcessHet=0.0000;FS=0.000;InbreedingCoeff=0.3400;MLEAC=8;MLEAF=0.444;MQ=60.00;QD=33.40;SOR=0.693	GT:AD:DP:GQ:PGT:PID:PL:PS	0/0:1,0:1:3:.:.:0,3,44	0/0:2,0:2:6:.:.:0,6,75	./.	./.	./.:1,0:1:0:.:.:0,0,0	./.	./.	./.	./.:1,0:1:0:.:.:0,0,0	./.	./.	./.	./.:2,0:2:0:.:.:0,0,0	./.:1,0:1:0:.:.:0,0,0	0/0:2,0:2:6:.:.:0,6,90	0/0:1,0:1:3:.:.:0,3,25	./.	./.	0/0:2,0:2:6:.:.:0,6,90	./.	0/0:2,0:2:6:.:.:0,6,49	./.	./.	./.:1,0:1:0:.:.:0,0,0	./.:3,0:3:0:.:.:0,0,5	./.	./.	./.	1|1:0,1:1:3:1|1:184_CTTG_C:45,3,0:184	1|1:0,1:1:3:1|1:184_CTTG_C:45,3,0:184	./.	./.	./.	0/0:1,0:1:3:.:.:0,3,45
Unigene69721_All	201	.	G	A	42.78	PASS	AC=2;AF=0.091;AN=22;DP=23;ExcessHet=0.0000;FS=0.000;InbreedingCoeff=0.2821;MLEAC=4;MLEAF=0.182;MQ=60.00;QD=26.08;SOR=1.609	GT:AD:DP:GQ:PGT:PID:PL:PS	./.	0/0:2,0:2:6:.:.:0,6,75	./.	./.	0/0:1,0:1:3:.:.:0,3,16	./.	./.	./.	./.:1,0:1:0:.:.:0,0,0	./.	./.	./.	./.:2,0:2:0:.:.:0,0,0	./.:1,0:1:0:.:.:0,0,0	0/0:2,0:2:6:.:.:0,6,90	0/0:1,0:1:3:.:.:0,3,25	./.	./.	0/0:2,0:2:6:.:.:0,6,90	./.	0/0:2,0:2:6:.:.:0,6,49	./.	./.	./.:1,0:1:0:.:.:0,0,0	0/0:3,0:3:6:.:.:0,6,90	./.	./.	./.	1|1:0,1:1:3:1|1:184_CTTG_C:45,3,0:184	0/0:1,0:1:3:.:.:0,3,25	0/0:1,0:1:3:.:.:0,3,45	./.	./.	0/0:1,0:1:3:.:.:0,3,45
Unigene69721_All	209	.	A	C	223.74	PASS	AC=8;AF=0.444;AN=18;DP=26;ExcessHet=0.0000;FS=0.000;InbreedingCoeff=0.3827;MLEAC=17;MLEAF=0.944;MQ=60.00;QD=28.94;SOR=1.061	GT:AD:DP:GQ:PGT:PID:PL:PS	./.	0/0:2,0:2:6:.:.:0,6,90	./.	./.	./.:1,0:1:0:.:.:0,0,0	./.	./.	./.	0/0:1,0:1:3:.:.:0,3,16	./.	./.	./.	./.:2,0:2:0:.:.:0,0,0	./.:1,0:1:0:.:.:0,0,0	./.:2,0:2:0:.:.:0,0,0	1/1:0,1:1:3:.:.:25,3,0	./.	./.	./.:2,0:2:0:.:.:0,0,0	./.	0/0:2,0:2:6:.:.:0,6,49	./.	./.	0/0:1,0:1:3:.:.:0,3,45	./.:3,0:3:0:.:.:0,0,5	./.	./.	1/1:0,2:2:6:.:.:49,6,0	1/1:0,2:2:6:.:.:70,6,0	1|1:0,1:1:3:1|1:184_CTTG_C:45,3,0:184	./.:1,0:1:0:.:.:0,0,0	./.	./.:1,0:1:0:.:.:0,0,0	0/0:1,0:1:3:.:.:0,3,45
Unigene69721_All	226	.	C	G	131.03	PASS	AC=4;AF=0.154;AN=26;DP=29;ExcessHet=0.0000;FS=0.000;InbreedingCoeff=0.3234;MLEAC=6;MLEAF=0.231;MQ=60.00;QD=32.61;SOR=2.833	GT:AD:DP:GQ:PGT:PID:PL:PS	./.	1|1:0,2:2:6:1|1:226_C_G:90,6,0:226	./.	./.	0/0:1,0:1:3:.:.:0,3,32	./.	./.	./.	0/0:2,0:2:6:.:.:0,6,41	./.	./.	0/0:1,0:1:3:.:.:0,3,16	./.:3,0:3:0:.:.:0,0,5	0/0:1,0:1:3:.:.:0,3,29	./.:2,0:2:0:.:.:0,0,0	0/0:3,0:3:9:.:.:0,9,78	./.	0/0:1,0:1:3:.:.:0,3,45	./.:2,0:2:0:.:.:0,0,0	./.	./.:1,0:1:0:.:.:0,0,0	./.	./.	./.:1,0:1:0:.:.:0,0,0	1|1:0,1:1:3:1|1:226_C_G:45,3,0:226	./.	./.	0/0:2,0:2:6:.:.:0,6,41	0/0:2,0:2:6:.:.:0,6,49	0/0:1,0:1:3:.:.:0,3,16	0/0:2,0:2:6:.:.:0,6,49	./.	0/0:1,0:1:3:.:.:0,3,45	./.
Unigene69721_All	228	.	T	A	132.62	PASS	AC=4;AF=0.167;AN=24;DP=30;ExcessHet=0.0000;FS=0.000;InbreedingCoeff=0.3228;MLEAC=7;MLEAF=0.292;MQ=60.00;QD=30.58;SOR=2.833	GT:AD:DP:GQ:PGT:PID:PL:PS	./.	1|1:0,2:2:6:1|1:226_C_G:90,6,0:226	./.	./.	0/0:1,0:1:3:.:.:0,3,32	./.	./.	./.	0/0:2,0:2:6:.:.:0,6,41	./.	./.	0/0:1,0:1:3:.:.:0,3,16	./.:3,0:3:0:.:.:0,0,5	0/0:1,0:1:3:.:.:0,3,29	./.:3,0:3:0:.:.:0,0,5	0/0:3,0:3:9:.:.:0,9,78	./.	./.:1,0:1:0:.:.:0,0,0	./.:2,0:2:0:.:.:0,0,0	./.	./.:1,0:1:0:.:.:0,0,0	./.	./.	./.:1,0:1:0:.:.:0,0,0	1|1:0,1:1:3:1|1:226_C_G:45,3,0:226	./.	./.	0/0:2,0:2:6:.:.:0,6,41	0/0:2,0:2:6:.:.:0,6,49	0/0:1,0:1:3:.:.:0,3,16	0/0:2,0:2:6:.:.:0,6,49	./.	0/0:1,0:1:3:.:.:0,3,45	./.
Unigene69721_All	232	.	C	A	131.14	PASS	AC=4;AF=0.154;AN=26;DP=30;ExcessHet=0.0000;FS=0.000;InbreedingCoeff=0.3002;MLEAC=6;MLEAF=0.231;MQ=60.00;QD=28.78;SOR=2.833	GT:AD:DP:GQ:PGT:PID:PL:PS	./.	1|1:0,2:2:6:1|1:226_C_G:90,6,0:226	./.	./.	0/0:1,0:1:3:.:.:0,3,32	./.	./.	./.	0/0:2,0:2:6:.:.:0,6,41	./.	./.	0/0:1,0:1:3:.:.:0,3,16	./.:3,0:3:0:.:.:0,0,5	0/0:1,0:1:3:.:.:0,3,29	./.:3,0:3:0:.:.:0,0,5	0/0:3,0:3:9:.:.:0,9,78	./.	./.:1,0:1:0:.:.:0,0,0	./.:2,0:2:0:.:.:0,0,0	./.	./.:1,0:1:0:.:.:0,0,0	./.	./.	0/0:1,0:1:3:.:.:0,3,45	1|1:0,1:1:3:1|1:226_C_G:45,3,0:226	./.	./.	0/0:2,0:2:6:.:.:0,6,41	0/0:2,0:2:6:.:.:0,6,49	0/0:1,0:1:3:.:.:0,3,16	0/0:2,0:2:6:.:.:0,6,49	./.	0/0:1,0:1:3:.:.:0,3,45	./.
Unigene69721_All	239	.	G	T	39.96	PASS	AC=2;AF=0.067;AN=30;DP=31;ExcessHet=0.0000;FS=0.000;InbreedingCoeff=0.2526;MLEAC=3;MLEAF=0.100;MQ=60.00;QD=19.98;SOR=0.693	GT:AD:DP:GQ:PL	./.	0/0:2,0:2:6:0,6,75	./.	./.	0/0:1,0:1:3:0,3,32	./.	./.	./.	0/0:2,0:2:6:0,6,41	./.	./.	1/1:0,2:2:6:49,6,0	0/0:3,0:3:6:0,6,90	0/0:2,0:2:6:0,6,49	0/0:3,0:3:6:0,6,90	0/0:3,0:3:9:0,9,78	./.	./.:1,0:1:0:0,0,0	0/0:1,0:1:3:0,3,29	./.	./.	./.	./.	./.:1,0:1:0:0,0,0	0/0:2,0:2:3:0,3,45	./.	./.	0/0:2,0:2:6:0,6,41	0/0:2,0:2:6:0,6,49	0/0:1,0:1:3:0,3,16	0/0:2,0:2:6:0,6,49	./.	0/0:1,0:1:3:0,3,45	./.
Unigene69721_All	240	.	G	T	125.14	PASS	AC=3;AF=0.115;AN=26;BaseQRankSum=0.00;DP=31;ExcessHet=0.0000;FS=0.000;InbreedingCoeff=0.2152;MLEAC=6;MLEAF=0.231;MQ=60.00;MQRankSum=0.00;QD=29.42;ReadPosRankSum=0.674;SOR=2.788	GT:AD:DP:GQ:PGT:PID:PL:PS	./.	1|1:0,2:2:6:1|1:226_C_G:90,6,0:226	./.	./.	0/0:1,0:1:3:.:.:0,3,32	./.	./.	./.	0/0:2,0:2:6:.:.:0,6,41	./.	./.	0/0:2,0:2:6:.:.:0,6,49	./.:3,0:3:0:.:.:0,0,0	0/0:2,0:2:6:.:.:0,6,49	./.:3,0:3:0:.:.:0,0,5	0/0:3,0:3:9:.:.:0,9,78	./.	./.:1,0:1:0:.:.:0,0,0	0/0:1,0:1:3:.:.:0,3,29	./.	./.	./.	./.	./.:1,0:1:0:.:.:0,0,0	0|1:1,1:2:19:0|1:226_C_G:39,0,19:226	./.	./.	0/0:2,0:2:6:.:.:0,6,41	0/0:2,0:2:6:.:.:0,6,49	0/0:1,0:1:3:.:.:0,3,16	0/0:2,0:2:6:.:.:0,6,49	./.	0/0:1,0:1:3:.:.:0,3,45	./.
Unigene69721_All	245	.	C	T,*	82.82	PASS	AC=2,2;AF=0.077,0.077;AN=26;DP=31;ExcessHet=0.0000;FS=0.000;InbreedingCoeff=0.3973;MLEAC=3,3;MLEAF=0.115,0.115;MQ=60.00;QD=20.70;SOR=1.447	GT:AD:DP:GQ:PGT:PID:PL:PS	./.	2|2:0,0,2:2:6:1|1:226_C_G:90,90,90,6,6,0:226	./.	./.	0/0:1,0,0:1:3:.:.:0,3,32,3,32,32	./.	./.	./.	0/0:2,0,0:2:6:.:.:0,6,41,6,41,41	./.	./.	0/0:2,0,0:2:6:.:.:0,6,49,6,49,49	./.:3,0,0:3:0:.:.:0,0,5,0,5,5	0/0:2,0,0:2:6:.:.:0,6,49,6,49,49	./.:3,0,0:3:0:.:.:0,0,5,0,5,5	0/0:3,0,0:3:9:.:.:0,9,78,9,78,78	./.	./.:1,0,0:1:0:.:.:0,0,0,0,0,0	0/0:1,0,0:1:3:.:.:0,3,29,3,29,29	./.	./.	./.	./.	./.:1,0,0:1:0:.:.:0,0,0,0,0,0	0|0:1,0,0:1:3:0|1:244_TCA_T:0,3,45,3,45,45:244	./.	./.	1|1:0,2,0:2:6:1|1:245_C_T:90,6,0,90,6,90:245	0/0:2,0,0:2:6:.:.:0,6,49,6,49,49	0/0:1,0,0:1:3:.:.:0,3,16,3,16,16	0/0:2,0,0:2:6:.:.:0,6,49,6,49,49	./.	0/0:1,0,0:1:3:.:.:0,3,45,3,45,45	./.
Unigene69721_All	252	.	A	G	80.94	PASS	AC=2;AF=0.063;AN=32;DP=28;ExcessHet=0.0000;FS=0.000;InbreedingCoeff=0.1719;MLEAC=3;MLEAF=0.094;MQ=60.00;QD=32.69;SOR=0.693	GT:AD:DP:GQ:PGT:PID:PL:PS	./.	./.:.:0:0:.:.:0,0,0	./.	./.	0/0:1,0:1:3:.:.:0,3,32	./.	./.	./.	0/0:2,0:2:6:.:.:0,6,41	./.	./.	0/0:2,0:2:6:.:.:0,6,49	0/0:3,0:3:3:.:.:0,3,45	0/0:2,0:2:6:.:.:0,6,49	0/0:3,0:3:6:.:.:0,6,90	0/0:3,0:3:9:.:.:0,9,78	./.	0/0:1,0:1:3:.:.:0,3,45	0/0:1,0:1:3:.:.:0,3,29	./.	./.	./.	./.	0/0:1,0:1:3:.:.:0,3,45	0/0:1,0:1:3:.:.:0,3,25	./.	./.	1|1:0,2:2:6:1|1:245_C_T:90,6,0:245	0/0:2,0:2:6:.:.:0,6,49	0/0:1,0:1:3:.:.:0,3,16	0/0:2,0:2:6:.:.:0,6,49	./.	0/0:1,0:1:3:.:.:0,3,45	./.
Unigene69721_All	271	.	T	G	67.38	PASS	AC=4;AF=0.143;AN=28;DP=25;ExcessHet=0.0000;FS=0.000;InbreedingCoeff=0.3197;MLEAC=6;MLEAF=0.214;MQ=60.00;QD=33.69;SOR=1.179	GT:AD:DP:GQ:PL	./.	./.	./.	./.	0/0:2,0:2:6:0,6,49	./.	./.	./.	0/0:2,0:2:6:0,6,41	./.	./.	0/0:2,0:2:6:0,6,49	0/0:2,0:2:3:0,3,45	0/0:2,0:2:6:0,6,49	0/0:1,0:1:3:0,3,45	0/0:2,0:2:6:0,6,49	./.	./.:1,0:1:0:0,0,0	0/0:1,0:1:3:0,3,29	./.	./.	./.	./.	./.:1,0:1:0:0,0,0	0/0:1,0:1:3:0,3,25	./.	./.	1/1:0,2:2:6:49,6,0	0/0:2,0:2:6:0,6,49	0/0:1,0:1:3:0,3,16	1/1:0,1:1:3:25,3,0	./.	0/0:2,0:2:6:0,6,49	./.
Unigene69721_All	272	.	C	G	81.51	PASS	AC=2;AF=0.063;AN=32;DP=25;ExcessHet=0.0000;FS=0.000;InbreedingCoeff=0.1516;MLEAC=3;MLEAF=0.094;MQ=60.00;QD=30.16;SOR=0.693	GT:AD:DP:GQ:PGT:PID:PL:PS	0/0:1,0:1:3:.:.:0,3,39	./.	./.	./.	0/0:2,0:2:6:.:.:0,6,49	./.	./.	./.	0/0:2,0:2:6:.:.:0,6,41	./.	./.	1|1:0,2:2:6:1|1:272_C_G:90,6,0:272	./.:2,0:2:0:.:.:0,0,0	0/0:2,0:2:6:.:.:0,6,49	0/0:1,0:1:3:.:.:0,3,45	0/0:2,0:2:6:.:.:0,6,49	./.	0/0:1,0:1:3:.:.:0,3,45	0/0:1,0:1:3:.:.:0,3,29	./.	./.	./.	./.	0/0:1,0:1:3:.:.:0,3,45	0/0:1,0:1:3:.:.:0,3,25	./.	./.	0/0:1,0:1:3:.:.:0,3,45	0/0:2,0:2:6:.:.:0,6,49	0/0:1,0:1:3:.:.:0,3,16	0/0:1,0:1:3:.:.:0,3,45	./.	0/0:2,0:2:6:.:.:0,6,49	./.
Unigene69721_All	276	.	A	G	41.86	PASS	AC=2;AF=0.071;AN=28;DP=25;ExcessHet=0.0000;FS=0.000;InbreedingCoeff=0.2495;MLEAC=3;MLEAF=0.107;MQ=60.00;QD=20.93;SOR=0.693	GT:AD:DP:GQ:PL	0/0:1,0:1:3:0,3,39	./.	./.	./.	0/0:2,0:2:6:0,6,49	./.	./.	./.	0/0:2,0:2:6:0,6,41	./.	./.	0/0:2,0:2:6:0,6,49	./.:2,0:2:0:0,0,0	0/0:2,0:2:6:0,6,49	./.:1,0:1:0:0,0,0	1/1:0,2:2:6:49,6,0	./.	0/0:1,0:1:3:0,3,45	./.:1,0:1:0:0,0,0	./.	./.	./.	./.	0/0:1,0:1:3:0,3,45	0/0:1,0:1:3:0,3,25	./.	./.	0/0:1,0:1:3:0,3,45	0/0:2,0:2:6:0,6,49	0/0:1,0:1:3:0,3,16	0/0:1,0:1:3:0,3,45	./.	0/0:2,0:2:6:0,6,49	./.
Unigene69721_All	278	.	G	C	480.54	PASS	AC=12;AF=0.400;AN=30;DP=26;ExcessHet=0.0000;FS=0.000;InbreedingCoeff=0.4063;MLEAC=20;MLEAF=0.667;MQ=60.00;QD=28.46;SOR=1.085	GT:AD:DP:GQ:PGT:PID:PL:PS	0/0:1,0:1:3:.:.:0,3,39	./.	./.	./.	1|1:0,2:2:6:1|1:278_G_C:90,6,0:278	./.	./.	./.	1|1:0,2:2:6:1|1:278_G_C:90,6,0:278	./.	./.	0/0:2,0:2:6:.:.:0,6,49	./.:2,0:2:0:.:.:0,0,0	1|1:0,2:2:6:1|1:278_G_C:90,6,0:278	0/0:1,0:1:3:.:.:0,3,45	./.:3,0:3:0:.:.:0,0,5	./.	0/0:1,0:1:3:.:.:0,3,45	0/0:1,0:1:3:.:.:0,3,45	./.	./.	./.	./.	0/0:1,0:1:3:.:.:0,3,45	1|1:0,1:1:3:1|1:278_G_C:45,3,0:278	./.	./.	0/0:1,0:1:3:.:.:0,3,45	1|1:0,2:2:6:1|1:278_G_C:90,6,0:278	1|1:0,1:1:3:1|1:278_G_C:45,3,0:278	0/0:1,0:1:3:.:.:0,3,45	./.	0/0:2,0:2:6:.:.:0,6,49	./.
Unigene69721_All	279	.	A	C	480.54	PASS	AC=12;AF=0.400;AN=30;DP=26;ExcessHet=0.0000;FS=0.000;InbreedingCoeff=0.4063;MLEAC=20;MLEAF=0.667;MQ=60.00;QD=28.90;SOR=1.085	GT:AD:DP:GQ:PGT:PID:PL:PS	0/0:1,0:1:3:.:.:0,3,39	./.	./.	./.	1|1:0,2:2:6:1|1:278_G_C:90,6,0:278	./.	./.	./.	1|1:0,2:2:6:1|1:278_G_C:90,6,0:278	./.	./.	0/0:2,0:2:6:.:.:0,6,49	./.:2,0:2:0:.:.:0,0,0	1|1:0,2:2:6:1|1:278_G_C:90,6,0:278	0/0:1,0:1:3:.:.:0,3,45	./.:3,0:3:0:.:.:0,0,5	./.	0/0:1,0:1:3:.:.:0,3,45	0/0:1,0:1:3:.:.:0,3,45	./.	./.	./.	./.	0/0:1,0:1:3:.:.:0,3,45	1|1:0,1:1:3:1|1:278_G_C:45,3,0:278	./.	./.	0/0:1,0:1:3:.:.:0,3,45	1|1:0,2:2:6:1|1:278_G_C:90,6,0:278	1|1:0,1:1:3:1|1:278_G_C:45,3,0:278	0/0:1,0:1:3:.:.:0,3,45	./.	0/0:2,0:2:6:.:.:0,6,49	./.
Unigene69721_All	280	.	C	T	129.45	PASS	AC=4;AF=0.143;AN=28;DP=29;ExcessHet=0.0000;FS=0.000;InbreedingCoeff=0.2537;MLEAC=6;MLEAF=0.214;MQ=60.00;QD=31.07;SOR=1.179	GT:AD:DP:GQ:PGT:PID:PL:PS	0/0:1,0:1:3:.:.:0,3,39	./.	./.	./.	0/0:2,0:2:6:.:.:0,6,49	./.	./.	./.	0/0:2,0:2:6:.:.:0,6,49	./.	./.	1|1:0,2:2:6:1|1:272_C_G:90,6,0:272	./.:2,0:2:0:.:.:0,0,0	0/0:2,0:2:6:.:.:0,6,49	0/0:1,0:1:3:.:.:0,3,45	0/0:3,0:3:9:.:.:0,9,66	./.	0/0:1,0:1:3:.:.:0,3,45	0/0:1,0:1:3:.:.:0,3,45	./.	./.	./.	./.	0/0:1,0:1:3:.:.:0,3,45	./.:3,0:3:0:.:.:0,0,5	./.	./.	0/0:1,0:1:3:.:.:0,3,45	0/0:2,0:2:6:.:.:0,6,49	./.:3,0:3:0:.:.:0,0,5	0/0:1,0:1:3:.:.:0,3,45	./.	1|1:0,1:1:3:1|1:280_C_T:45,3,0:280	./.
Unigene69721_All	307	.	C	A	85.13	PASS	AC=2;AF=0.077;AN=26;DP=19;ExcessHet=0.0000;FS=0.000;InbreedingCoeff=0.1481;MLEAC=4;MLEAF=0.154;MQ=60.00;QD=31.83;SOR=0.693	GT:AD:DP:GQ:PGT:PID:PL:PS	0/0:2,0:2:6:.:.:0,6,49	./.	./.	./.	0/0:2,0:2:3:.:.:0,3,45	./.	./.	./.	0/0:1,0:1:3:.:.:0,3,45	./.	./.	1|1:0,2:2:6:1|1:307_C_A:90,6,0:307	./.	0/0:1,0:1:3:.:.:0,3,29	0/0:1,0:1:3:.:.:0,3,45	0/0:2,0:2:6:.:.:0,6,74	./.	0/0:1,0:1:3:.:.:0,3,45	0/0:1,0:1:3:.:.:0,3,29	./.	./.	./.	./.	0/0:1,0:1:3:.:.:0,3,45	./.:2,0:2:0:.:.:0,0,0	./.	./.	./.	0/0:1,0:1:3:.:.:0,3,45	./.	0/0:1,0:1:3:.:.:0,3,45	./.	0/0:1,0:1:3:.:.:0,3,25	./.
Unigene69721_All	311	.	C	G	84.65	PASS	AC=2;AF=0.077;AN=26;DP=20;ExcessHet=0.0000;FS=0.000;InbreedingCoeff=0.2082;MLEAC=4;MLEAF=0.154;MQ=60.00;QD=27.43;SOR=0.693	GT:AD:DP:GQ:PGT:PID:PL:PS	0/0:2,0:2:6:.:.:0,6,49	0/0:3,0:3:9:.:.:0,9,105	./.	./.	./.:.:0:0:.:.:0,0,0	./.	./.	./.	0/0:1,0:1:3:.:.:0,3,45	./.	./.	1|1:0,2:2:6:1|1:307_C_A:90,6,0:307	./.	0/0:1,0:1:3:.:.:0,3,29	0/0:1,0:1:3:.:.:0,3,45	0/0:2,0:2:6:.:.:0,6,74	./.	0/0:1,0:1:3:.:.:0,3,29	0/0:1,0:1:3:.:.:0,3,29	./.	./.	./.	./.	0/0:1,0:1:3:.:.:0,3,45	./.:2,0:2:0:.:.:0,0,0	./.	./.	./.	0/0:1,0:1:3:.:.:0,3,45	./.	0/0:1,0:1:3:.:.:0,3,45	./.	0/0:1,0:1:3:.:.:0,3,25	./.
Unigene69721_All	315	.	C	T	42.89	PASS	AC=2;AF=0.071;AN=28;DP=19;ExcessHet=0.0000;FS=0.000;InbreedingCoeff=0.1447;MLEAC=3;MLEAF=0.107;MQ=60.00;QD=21.45;SOR=0.693	GT:AD:DP:GQ:PL	1/1:0,2:2:6:49,6,0	0/0:3,0:3:6:0,6,90	./.	./.	./.:.:0:0:0,0,0	./.	./.	./.	0/0:1,0:1:3:0,3,45	./.	./.	0/0:2,0:2:6:0,6,49	./.	0/0:1,0:1:3:0,3,29	0/0:1,0:1:3:0,3,45	0/0:2,0:2:6:0,6,74	./.	0/0:1,0:1:3:0,3,29	0/0:1,0:1:3:0,3,29	./.	./.	./.	./.	0/0:1,0:1:3:0,3,45	0/0:1,0:1:3:0,3,45	./.	./.	./.	0/0:1,0:1:3:0,3,45	./.	0/0:1,0:1:3:0,3,45	./.	0/0:1,0:1:3:0,3,25	./.
Unigene69721_All	335	.	G	A	92.5	PASS	AC=2;AF=0.143;AN=14;DP=13;ExcessHet=0.0000;FS=0.000;InbreedingCoeff=0.3404;MLEAC=5;MLEAF=0.357;MQ=60.00;QD=32.54;SOR=2.303	GT:AD:DP:GQ:PL	0/0:2,0:2:6:0,6,49	1/1:0,2:2:6:90,6,0	./.	./.	./.:.:0:0:0,0,0	./.	./.	./.	0/0:1,0:1:3:0,3,29	./.	./.	0/0:2,0:2:6:0,6,49	./.	0/0:1,0:1:3:0,3,29	./.	./.:2,0:2:0:0,0,0	./.	./.:1,0:1:0:0,0,0	0/0:1,0:1:3:0,3,29	./.	./.	./.	./.	./.	./.:.:0:0:0,0,0	./.	./.	./.	./.	./.	./.	./.	0/0:1,0:1:3:0,3,25	./.
Unigene69721_All	336	.	A	C	89.72	PASS	AC=2;AF=0.111;AN=18;DP=13;ExcessHet=0.0000;FS=0.000;InbreedingCoeff=0.2663;MLEAC=4;MLEAF=0.222;MQ=60.00;QD=28.67;SOR=2.303	GT:AD:DP:GQ:PL	0/0:2,0:2:6:0,6,49	1/1:0,2:2:6:90,6,0	./.	./.	./.:.:0:0:0,0,0	./.	./.	./.	0/0:1,0:1:3:0,3,29	./.	./.	0/0:2,0:2:6:0,6,49	./.	0/0:1,0:1:3:0,3,29	./.	0/0:2,0:2:3:0,3,45	./.	0/0:1,0:1:3:0,3,45	0/0:1,0:1:3:0,3,29	./.	./.	./.	./.	./.	./.:.:0:0:0,0,0	./.	./.	./.	./.	./.	./.	./.	0/0:1,0:1:3:0,3,25	./.
Unigene69721_All	351	.	A	G	82.19	PASS	AC=2;AF=0.200;AN=10;DP=8;ExcessHet=0.0000;FS=0.000;MLEAC=6;MLEAF=0.600;MQ=60.00;QD=26.04;SOR=2.303	GT:AD:DP:GQ:PL	0/0:2,0:2:3:0,3,45	1/1:0,2:2:6:74,6,0	./.	./.	./.:.:0:0:0,0,0	./.	./.	./.	./.	./.	./.	0/0:2,0:2:3:0,3,45	./.	./.:.:0:0:0,0,0	./.	./.	./.	0/0:1,0:1:3:0,3,45	./.	./.	./.	./.	./.	./.	./.:.:0:0:0,0,0	./.	./.	./.	./.	./.	./.	./.	0/0:1,0:1:3:0,3,45	./.
Unigene69721_All	361	.	G	T	65.4	PASS	AC=2;AF=0.500;AN=4;DP=7;ExcessHet=0.0000;FS=0.000;MLEAC=7;MLEAF=1.00;MQ=60.00;QD=32.70;SOR=0.693	GT:AD:DP:GQ:PL	1/1:0,2:2:6:49,6,0	./.:4,0:4:0:0,0,95	./.	./.	./.:.:0:0:0,0,0	./.	./.	./.	./.	./.	./.	./.	./.	./.:.:0:0:0,0,0	./.	./.	./.	./.	./.	./.	./.	./.	./.	./.	./.:.:0:0:0,0,0	./.	./.	./.	./.	./.	./.	./.	0/0:1,0:1:3:0,3,45	./.
Unigene9616_All	384	.	G	A	3327.45	PASS	AC=31;AF=0.574;AN=54;BaseQRankSum=-4.310e-01;DP=226;ExcessHet=0.0000;FS=2.098;InbreedingCoeff=0.5497;MLEAC=37;MLEAF=0.685;MQ=60.00;MQRankSum=0.00;QD=33.95;ReadPosRankSum=0.210;SOR=0.290	GT:AD:DP:GQ:PL	0/0:3,0:3:9:0,9,122	0/0:4,0:4:9:0,9,135	./.	0/0:42,0:42:99:0,99,1376	0/0:46,0:46:99:0,110,1549	1/1:0,19:19:57:596,57,0	1/1:0,2:2:6:49,6,0	1/1:0,2:2:6:90,6,0	1/1:0,8:8:24:318,24,0	1/1:0,7:7:21:193,21,0	1/1:0,7:7:21:313,21,0	1/1:0,4:4:12:179,12,0	0/1:2,2:4:37:37,0,78	0/0:3,0:3:9:0,9,78	1/1:0,2:2:6:90,6,0	1/1:0,2:2:6:89,6,0	./.:2,0:2:0:0,0,0	./.:7,0:7:0:0,0,144	1/1:0,6:6:18:229,18,0	0/0:4,0:4:12:0,12,139	./.:1,0:1:0:0,0,0	./.	0/1:1,2:3:36:81,0,36	./.:2,0:2:0:0,0,0	0/0:1,0:1:3:0,3,29	0/0:3,0:3:9:0,9,134	0/0:2,0:2:6:0,6,61	1/1:0,5:5:15:144,15,0	0/0:3,0:3:9:0,9,94	0/1:1,5:6:28:136,0,28	./.:3,0:3:0:0,0,5	1/1:0,3:3:9:94,9,0	1/1:0,9:9:27:367,27,0	1/1:0,9:9:27:270,27,0
Unigene9616_All	696	.	C	G	720.3	PASS	AC=10;AF=0.161;AN=62;BaseQRankSum=0.00;DP=280;ExcessHet=0.0018;FS=3.920;InbreedingCoeff=0.3513;MLEAC=10;MLEAF=0.161;MQ=60.00;MQRankSum=0.00;QD=23.24;ReadPosRankSum=0.674;SOR=1.450	GT:AD:DP:GQ:PL	./.	0/0:7,0:7:21:0,21,239	0/0:1,0:1:3:0,3,39	0/0:42,0:42:99:0,99,1376	0/0:46,0:46:99:0,99,1651	0/0:31,0:31:90:0,90,980	./.	0/0:7,0:7:21:0,21,233	0/0:11,0:11:33:0,33,372	0/0:7,0:7:21:0,21,241	0/0:11,0:11:33:0,33,420	0/0:5,0:5:15:0,15,196	0/1:1,1:2:39:39,0,39	./.:3,0:3:0:0,0,5	0/1:5,2:7:68:68,0,163	0/0:7,0:7:21:0,21,217	0/0:1,0:1:3:0,3,45	0/0:6,0:6:18:0,18,188	0/0:1,0:1:3:0,3,16	1/1:0,4:4:12:139,12,0	0/0:2,0:2:6:0,6,74	0/0:3,0:3:9:0,9,66	0/1:2,5:7:68:163,0,68	0/1:1,2:3:36:40,0,36	0/0:2,0:2:6:0,6,41	0/0:5,0:5:15:0,15,128	1/1:0,6:6:18:188,18,0	0/0:4,0:4:12:0,12,139	1/1:0,4:4:12:139,12,0	0/0:4,0:4:12:0,12,147	0/0:2,0:2:6:0,6,90	0/0:4,0:4:12:0,12,147	0/0:25,0:25:30:0,30,773	0/0:9,0:9:27:0,27,323
Unigene9616_All	847	.	C	T	6466.84	PASS	AC=41;AF=0.661;AN=62;BaseQRankSum=-2.410e-01;DP=337;ExcessHet=0.0001;FS=4.130;InbreedingCoeff=0.5203;MLEAC=44;MLEAF=0.710;MQ=60.00;MQRankSum=0.00;QD=29.39;ReadPosRankSum=0.464;SOR=0.387	GT:AD:DP:GQ:PL	0/0:1,0:1:3:0,3,44	0/0:5,0:5:15:0,15,205	0/0:5,0:5:15:0,15,146	0/0:42,0:42:99:0,99,1376	0/0:46,0:46:99:0,99,1651	1/1:0,46:46:99:1446,138,0	./.	1/1:0,14:14:42:466,42,0	1/1:0,10:10:30:368,30,0	1/1:0,11:11:33:317,33,0	1/1:0,13:13:39:422,39,0	1/1:0,7:7:21:273,21,0	./.:4,0:4:0:0,0,90	./.	0/1:2,3:5:74:119,0,74	1/1:0,5:5:15:224,15,0	1/1:0,2:2:6:90,6,0	1/1:0,6:6:18:229,18,0	1/1:0,2:2:6:49,6,0	0/0:3,0:3:9:0,9,134	1/1:0,8:8:24:238,24,0	1/1:0,3:3:9:94,9,0	0/1:5,4:9:99:112,0,156	0/1:6,2:8:25:25,0,164	1/1:0,3:3:9:94,9,0	1/1:0,4:4:12:139,12,0	0/0:8,0:8:21:0,21,315	1/1:0,3:3:9:94,9,0	0/0:3,0:3:9:0,9,118	0/1:7,5:12:99:148,0,217	1/1:0,4:4:12:99,12,0	0/1:3,7:10:99:163,0,104	1/1:0,22:22:66:704,66,0	1/1:0,13:13:39:461,39,0
Unigene9616_All	1245	.	C	T	3168.11	PASS	AC=31;AF=0.596;AN=52;BaseQRankSum=0.431;DP=250;ExcessHet=0.0000;FS=2.315;InbreedingCoeff=0.7001;MLEAC=37;MLEAF=0.712;MQ=60.00;MQRankSum=0.00;QD=31.06;ReadPosRankSum=0.00;SOR=1.808	GT:AD:DP:GQ:PL	0/0:9,0:9:24:0,24,360	0/0:22,0:22:57:0,57,855	0/0:6,0:6:15:0,15,225	0/0:44,0:44:99:0,106,1458	0/0:41,0:41:99:0,114,1582	1/1:0,21:21:63:673,63,0	./.	1/1:0,3:3:9:94,9,0	1/1:0,8:8:24:278,24,0	1/1:0,16:16:48:514,48,0	1/1:0,10:10:30:287,30,0	1/1:0,2:2:6:49,6,0	0/1:4,2:6:32:32,0,66	1/1:0,2:2:6:49,6,0	1/1:0,4:4:12:99,12,0	1/1:0,4:4:12:139,12,0	./.:4,0:4:0:0,0,49	1/1:0,1:1:3:45,3,0	1/1:0,5:5:15:144,15,0	0/0:3,0:3:9:0,9,66	1/1:0,2:2:6:87,6,0	./.	0/0:4,0:4:12:0,12,91	./.	./.	0/0:3,0:3:9:0,9,66	0/0:3,0:3:6:0,6,90	1/1:0,6:6:18:188,18,0	./.	./.:4,0:4:0:0,0,49	./.	0/0:1,0:1:3:0,3,29	1/1:0,9:9:27:318,27,0	1/1:0,4:4:12:121,12,0
Unigene11392_All	481	.	T	C	1311.06	PASS	AC=3;AF=0.045;AN=66;BaseQRankSum=1.72;DP=790;ExcessHet=0.2052;FS=12.897;InbreedingCoeff=0.1014;MLEAC=3;MLEAF=0.045;MQ=60.00;MQRankSum=0.00;QD=11.02;ReadPosRankSum=0.906;SOR=1.772	GT:AD:DP:GQ:PL	./.:1,0:1:0:0,0,0	0/1:5,3:8:99:107,0,172	0/0:2,0:2:6:0,6,77	0/1:28,6:34:99:133,0,815	0/1:44,33:77:99:1103,0,1351	0/0:40,0:40:99:0,101,1338	0/0:6,0:6:18:0,18,253	0/0:19,0:19:54:0,54,810	0/0:22,0:22:60:0,60,900	0/0:19,0:19:57:0,57,674	0/0:39,0:39:99:0,105,1327	0/0:17,0:17:48:0,48,720	0/0:18,0:18:54:0,54,617	0/0:14,0:14:42:0,42,531	0/0:34,0:34:99:0,99,1161	0/0:24,0:24:72:0,72,826	0/0:21,0:21:60:0,60,900	0/0:31,0:31:90:0,90,1350	0/0:9,0:9:24:0,24,360	0/0:12,0:12:36:0,36,417	0/0:27,0:27:81:0,81,832	0/0:24,0:24:72:0,72,819	0/0:13,0:13:39:0,39,446	0/0:27,0:27:81:0,81,1032	0/0:26,0:26:72:0,72,1080	0/0:6,0:6:18:0,18,220	0/0:21,0:21:60:0,60,660	0/0:30,0:30:90:0,90,838	0/0:50,0:50:99:0,120,1800	0/0:34,0:34:99:0,102,1354	0/0:21,0:21:60:0,60,836	0/0:35,0:35:99:0,105,1286	0/0:14,0:14:42:0,42,466	0/0:13,0:13:39:0,39,462
Unigene11392_All	616	.	G	A	16210.3	PASS	AC=37;AF=0.544;AN=68;BaseQRankSum=1.04;DP=1120;ExcessHet=1.8600;FS=1.111;InbreedingCoeff=-0.0458;MLEAC=38;MLEAF=0.559;MQ=60.00;MQRankSum=0.00;QD=17.91;ReadPosRankSum=-1.180e-01;SOR=0.678	GT:AD:DP:GQ:PL	0/0:1,0:1:3:0,3,33	0/0:13,0:13:39:0,39,552	0/0:1,0:1:3:0,3,44	0/0:42,0:42:99:0,100,1312	0/0:67,0:67:99:0,120,1800	1/1:0,72:72:99:2114,215,0	1/1:0,8:8:24:318,24,0	1/1:0,24:24:72:874,72,0	1/1:0,37:37:99:1252,111,0	1/1:0,23:23:69:813,69,0	1/1:0,41:41:99:1274,123,0	1/1:0,35:35:99:1246,105,0	0/0:30,0:30:90:0,90,954	0/1:11,8:19:99:221,0,275	0/1:34,4:38:65:65,0,967	0/1:24,7:31:99:220,0,681	0/1:16,14:30:99:376,0,546	0/1:31,18:49:99:538,0,920	0/1:1,11:12:9:356,0,9	0/1:10,3:13:55:55,0,288	0/1:17,11:28:99:329,0,442	0/1:23,7:30:99:103,0,659	1/1:0,16:16:48:516,48,0	0/1:33,15:48:99:367,0,812	0/1:34,24:58:99:660,0,987	0/1:8,10:18:99:298,0,229	0/1:15,9:24:99:251,0,399	0/1:21,9:30:99:233,0,529	0/0:50,0:50:99:0,120,1800	0/1:37,22:59:99:647,0,1102	0/1:26,27:53:99:729,0,724	0/1:38,14:52:99:350,0,1144	1/1:0,25:25:75:799,75,0	1/1:0,32:32:96:1157,96,0
Unigene11392_All	755	.	T	G	3292.57	PASS	AC=12;AF=0.207;AN=58;BaseQRankSum=0.269;DP=798;ExcessHet=5.7253;FS=5.784;InbreedingCoeff=-0.2755;MLEAC=14;MLEAF=0.241;MQ=60.00;MQRankSum=0.00;QD=8.46;ReadPosRankSum=-2.370e-01;SOR=0.992	GT:AD:DP:GQ:PL	./.	0/1:3,5:8:99:185,0,106	./.	0/1:18,19:37:99:455,0,429	0/1:55,11:66:99:129,0,1726	0/0:38,0:38:99:0,103,1072	0/0:4,0:4:12:0,12,123	0/0:26,0:26:33:0,33,778	0/0:29,0:29:69:0,69,1035	0/0:18,0:18:54:0,54,573	0/0:26,0:26:72:0,72,1080	0/0:20,0:20:60:0,60,743	0/1:25,9:34:99:217,0,656	./.:10,0:10:0:0,0,290	0/1:20,9:29:99:236,0,573	0/0:11,0:11:27:0,27,405	0/1:15,8:23:99:233,0,522	0/0:24,0:24:51:0,51,765	./.:7,0:7:0:0,0,184	0/0:2,0:2:6:0,6,74	0/1:16,4:20:99:119,0,456	./.:4,0:4:0:0,0,90	0/0:4,0:4:12:0,12,111	0/1:14,8:22:99:196,0,384	0/1:21,9:30:99:272,0,809	0/1:17,3:20:58:58,0,501	0/0:19,0:19:54:0,54,810	0/0:17,0:17:42:0,42,630	0/1:36,39:75:99:1124,0,1089	0/0:38,0:38:99:0,99,1485	0/1:21,4:25:99:104,0,630	0/0:39,0:39:99:0,99,1485	0/0:28,0:28:39:0,39,843	0/0:20,0:20:54:0,54,810
Unigene11392_All	806	.	A	T	552.18	PASS	AC=6;AF=0.097;AN=62;BaseQRankSum=0.577;DP=602;ExcessHet=0.0540;FS=0.000;InbreedingCoeff=0.2377;MLEAC=6;MLEAF=0.097;MQ=60.00;MQRankSum=0.00;QD=6.73;ReadPosRankSum=-2.170e-01;SOR=0.680	GT:AD:DP:GQ:PL	./.	0/0:6,0:6:15:0,15,225	./.	0/0:30,0:30:90:0,90,902	0/0:42,0:42:99:0,99,1485	0/0:38,0:38:99:0,103,1072	0/0:3,0:3:9:0,9,118	0/0:19,0:19:54:0,54,810	0/0:22,0:22:60:0,60,776	0/0:13,0:13:39:0,39,458	0/0:22,0:22:60:0,60,900	0/0:19,0:19:54:0,54,810	0/0:24,0:24:72:0,72,754	0/0:12,0:12:36:0,36,429	0/0:26,0:26:75:0,75,1125	0/0:11,0:11:33:0,33,424	0/0:19,0:19:57:0,57,690	0/0:15,0:15:42:0,42,630	0/0:1,0:1:3:0,3,45	./.:2,0:2:0:0,0,0	0/1:12,3:15:89:89,0,372	1/1:0,3:3:9:94,9,0	0/0:3,0:3:9:0,9,134	0/0:20,0:20:60:0,60,558	0/1:18,6:24:99:157,0,559	0/1:18,8:26:99:160,0,527	0/0:19,0:19:57:0,57,606	0/0:15,0:15:45:0,45,443	0/0:47,0:47:99:0,120,1800	0/0:35,0:35:99:0,99,1166	0/1:10,4:14:97:97,0,325	0/0:20,0:20:60:0,60,679	0/0:23,0:23:66:0,66,741	0/0:13,0:13:39:0,39,502
Unigene58278_All	24	.	T	A	33.55	PASS	AC=2;AF=0.250;AN=8;DP=7;ExcessHet=0.0000;FS=0.000;MLEAC=5;MLEAF=0.625;MQ=60.00;QD=33.55;SOR=1.609	GT:AD:DP:GQ:PL	./.	./.	./.	./.	./.	0/0:2,0:2:6:0,6,49	./.	0/0:1,0:1:3:0,3,45	./.:1,0:1:0:0,0,0	1/1:0,1:1:3:25,3,0	./.	./.	./.	./.	./.	./.	0/0:2,0:2:6:0,6,49	./.	./.	./.	./.	./.	./.	./.	./.	./.	./.	./.	./.	./.	./.	./.	./.	./.
Unigene58278_All	29	.	G	A	32.64	PASS	AC=2;AF=0.200;AN=10;DP=6;ExcessHet=0.0000;FS=0.000;MLEAC=5;MLEAF=0.500;MQ=60.00;QD=32.64;SOR=1.609	GT:AD:DP:GQ:PL	./.	./.	./.	./.	./.	1/1:0,1:1:3:25,3,0	./.	0/0:1,0:1:3:0,3,45	0/0:1,0:1:3:0,3,45	0/0:1,0:1:3:0,3,25	./.	./.	./.	./.	./.	./.	0/0:2,0:2:6:0,6,49	./.	./.	./.	./.	./.	./.	./.	./.	./.	./.	./.	./.	./.	./.	./.	./.	./.
Unigene58278_All	50	.	G	A	33.79	PASS	AC=2;AF=0.200;AN=10;DP=5;ExcessHet=0.0000;FS=0.000;MLEAC=5;MLEAF=0.500;MQ=60.00;QD=33.79;SOR=1.609	GT:AD:DP:GQ:PL	./.	./.	./.	./.	0/0:1,0:1:3:0,3,37	1/1:0,1:1:3:25,3,0	./.	0/0:1,0:1:3:0,3,29	0/0:1,0:1:3:0,3,45	0/0:1,0:1:3:0,3,25	./.	./.	./.	./.	./.	./.	./.	./.	./.	./.	./.	./.	./.	./.	./.	./.	./.	./.	./.	./.	./.	./.	./.	./.
Unigene58278_All	66	.	G	A	33.79	PASS	AC=2;AF=0.200;AN=10;DP=6;ExcessHet=0.0000;FS=0.000;MLEAC=5;MLEAF=0.500;MQ=60.00;QD=33.79;SOR=1.609	GT:AD:DP:GQ:PL	./.	./.	./.	./.	0/0:1,0:1:3:0,3,45	0/0:1,0:1:3:0,3,25	./.	0/0:1,0:1:3:0,3,29	./.:1,0:1:0:0,0,0	1/1:0,1:1:3:25,3,0	./.	./.	./.	./.	./.	./.	./.	./.	./.	./.	./.	./.	./.	./.	0/0:1,0:1:3:0,3,45	./.	./.	./.	./.	./.	./.	./.	./.	./.
Unigene58278_All	74	.	T	G,C	93.23	PASS	AC=2,2;AF=0.250,0.250;AN=8;DP=7;ExcessHet=0.0000;FS=0.000;MLEAC=6,6;MLEAF=0.750,0.750;MQ=60.00;QD=32.62;SOR=2.303	GT:AD:DP:GQ:PL	./.	./.	./.	./.	./.:1,0,0:1:0:0,0,0,0,0,0	2/2:0,0,1:1:3:25,25,25,3,3,0	./.	./.:1,0,0:1:0:0,0,0,0,0,0	./.:1,0,0:1:0:0,0,0,0,0,0	0/0:1,0,0:1:3:0,3,25,3,25,25	./.	./.	./.	./.	./.	./.	1/1:0,1,0:1:3:45,3,0,45,3,45	./.	./.	./.	./.	./.	./.	./.	0/0:1,0,0:1:3:0,3,45,3,45,45	./.	./.	./.	./.	./.	./.	./.	./.	./.
Unigene58278_All	101	.	C	T	91.87	PASS	AC=2;AF=0.125;AN=16;DP=11;ExcessHet=0.0000;FS=0.000;MLEAC=5;MLEAF=0.313;MQ=60.00;QD=32.68;SOR=0.693	GT:AD:DP:GQ:PGT:PID:PL:PS	./.	./.	./.	./.	0/0:1,0:1:3:.:.:0,3,45	./.	./.	0/0:1,0:1:3:.:.:0,3,29	0/0:2,0:2:6:.:.:0,6,41	0/0:1,0:1:3:.:.:0,3,25	./.	./.	./.	0/0:1,0:1:3:.:.:0,3,45	./.	./.	0/0:1,0:1:3:.:.:0,3,25	./.	./.	./.	0/0:1,0:1:3:.:.:0,3,45	./.	./.	./.:1,0:1:0:.:.:0,0,0	1|1:0,2:2:6:1|1:101_C_T:90,6,0:101	./.	./.	./.	./.	./.	./.	./.	./.	./.
Unigene58278_All	102	.	A	G	150.76	PASS	AC=4;AF=0.286;AN=14;DP=11;ExcessHet=0.0000;FS=0.000;MLEAC=10;MLEAF=0.714;MQ=60.00;QD=29.94;SOR=1.179	GT:AD:DP:GQ:PGT:PID:PL:PS	./.	./.	./.	./.	0/0:1,0:1:3:.:.:0,3,45	./.	./.	1/1:0,1:1:3:.:.:45,3,0	0/0:2,0:2:6:.:.:0,6,41	0/0:1,0:1:3:.:.:0,3,25	./.	./.	./.	./.:1,0:1:0:.:.:0,0,0	./.	./.	0/0:1,0:1:3:.:.:0,3,25	./.	./.	./.	0/0:1,0:1:3:.:.:0,3,45	./.	./.	./.:1,0:1:0:.:.:0,0,0	1|1:0,2:2:6:1|1:101_C_T:90,6,0:101	./.	./.	./.	./.	./.	./.	./.	./.	./.
Unigene58278_All	108	.	G	A	313.06	PASS	AC=8;AF=0.800;AN=10;DP=12;ExcessHet=0.0000;FS=0.000;MLEAC=24;MLEAF=1.00;MQ=60.00;QD=31.23;SOR=0.595	GT:AD:DP:GQ:PGT:PID:PL:PS	./.	./.	./.	./.	./.:1,0:1:0:.:.:0,0,0	./.	./.	1/1:0,2:2:6:.:.:70,6,0	1/1:0,2:2:6:.:.:49,6,0	1/1:0,1:1:3:.:.:25,3,0	./.	./.	./.	./.:1,0:1:0:.:.:0,0,0	./.	./.	0|0:1,0:1:3:0|1:108_G_A:0,3,45:108	./.	./.	./.	./.:1,0:1:0:.:.:0,0,0	./.	./.	./.:1,0:1:0:.:.:0,0,0	1|1:0,2:2:6:1|1:101_C_T:90,6,0:101	./.	./.	./.	./.	./.	./.	./.	./.	./.
Unigene58278_All	132	.	T	G	47.66	PASS	AC=2;AF=0.125;AN=16;DP=15;ExcessHet=0.0000;FS=0.000;MLEAC=4;MLEAF=0.250;MQ=60.00;QD=23.83;SOR=0.693	GT:AD:DP:GQ:PL	./.	./.	./.	./.	0/0:2,0:2:6:0,6,41	./.	./.	0/0:2,0:2:6:0,6,41	1/1:0,2:2:6:49,6,0	./.	./.	./.	./.	0/0:1,0:1:3:0,3,45	./.	./.	0/0:3,0:3:9:0,9,94	./.	./.	./.	0/0:1,0:1:3:0,3,45	./.	./.	0/0:2,0:2:6:0,6,41	0/0:2,0:2:6:0,6,49	./.	./.	./.	./.	./.	./.	./.	./.	./.
Unigene58278_All	135	.	A	C	88.66	PASS	AC=2;AF=0.125;AN=16;DP=15;ExcessHet=0.0000;FS=0.000;MLEAC=4;MLEAF=0.250;MQ=60.00;QD=31.71;SOR=0.693	GT:AD:DP:GQ:PGT:PID:PL:PS	./.	./.	./.	./.	0/0:2,0:2:6:.:.:0,6,41	./.	./.	1|1:0,2:2:6:1|1:135_A_C:90,6,0:135	0/0:2,0:2:6:.:.:0,6,49	./.	./.	./.	./.	0/0:1,0:1:3:.:.:0,3,45	./.	./.	0/0:3,0:3:9:.:.:0,9,94	./.	./.	./.	0/0:1,0:1:3:.:.:0,3,45	./.	./.	0/0:2,0:2:6:.:.:0,6,41	0/0:2,0:2:6:.:.:0,6,49	./.	./.	./.	./.	./.	./.	./.	./.	./.
Unigene58278_All	138	.	A	C	89.04	PASS	AC=2;AF=0.125;AN=16;DP=15;ExcessHet=0.0000;FS=0.000;MLEAC=4;MLEAF=0.250;MQ=60.00;QD=26.06;SOR=0.693	GT:AD:DP:GQ:PGT:PID:PL:PS	./.	./.	./.	./.	0/0:2,0:2:6:.:.:0,6,41	./.	./.	1|1:0,2:2:6:1|1:135_A_C:90,6,0:135	0/0:2,0:2:6:.:.:0,6,49	./.	./.	./.	./.	0/0:1,0:1:3:.:.:0,3,45	./.	./.	0/0:3,0:3:6:.:.:0,6,90	./.	./.	./.	0/0:1,0:1:3:.:.:0,3,45	./.	./.	0/0:2,0:2:6:.:.:0,6,41	0/0:2,0:2:6:.:.:0,6,49	./.	./.	./.	./.	./.	./.	./.	./.	./.
Unigene58278_All	145	.	T	C	48.79	PASS	AC=2;AF=0.125;AN=16;DP=14;ExcessHet=0.0000;FS=0.000;MLEAC=4;MLEAF=0.250;MQ=60.00;QD=24.39;SOR=0.693	GT:AD:DP:GQ:PL	./.	./.	./.	./.	0/0:2,0:2:6:0,6,41	./.	./.	0/0:2,0:2:6:0,6,49	0/0:1,0:1:3:0,3,16	./.	./.	./.	./.	0/0:1,0:1:3:0,3,45	./.	./.	0/0:3,0:3:6:0,6,90	./.	./.	./.	0/0:1,0:1:3:0,3,45	./.	./.	0/0:2,0:2:6:0,6,41	1/1:0,2:2:6:49,6,0	./.	./.	./.	./.	./.	./.	./.	./.	./.
Unigene58278_All	150	.	C	T	128.07	PASS	AC=4;AF=0.250;AN=16;DP=13;ExcessHet=0.0000;FS=0.000;MLEAC=9;MLEAF=0.563;MQ=60.00;QD=32.02;SOR=0.693	GT:AD:DP:GQ:PL	./.	./.	./.	./.	0/0:2,0:2:6:0,6,41	./.	./.	1/1:0,2:2:6:70,6,0	0/0:1,0:1:3:0,3,16	./.	./.	./.	./.	0/0:1,0:1:3:0,3,45	./.	./.	0/0:2,0:2:6:0,6,41	./.	./.	./.	0/0:1,0:1:3:0,3,29	./.	./.	1/1:0,2:2:6:49,6,0	0/0:2,0:2:6:0,6,49	./.	./.	./.	./.	./.	./.	./.	./.	./.
Unigene58278_All	168	.	G	T	93.45	PASS	AC=2;AF=0.143;AN=14;DP=9;ExcessHet=0.0000;FS=0.000;MLEAC=5;MLEAF=0.357;MQ=60.00;QD=27.42;SOR=0.693	GT:AD:DP:GQ:PGT:PID:PL:PS	./.	./.	./.	./.	0/0:2,0:2:6:.:.:0,6,41	./.	./.	0/0:1,0:1:3:.:.:0,3,29	0/0:1,0:1:3:.:.:0,3,16	./.	./.	./.	./.	./.	./.	./.	0/0:1,0:1:3:.:.:0,3,45	./.	./.	./.	0/0:1,0:1:3:.:.:0,3,29	./.	./.	1|1:0,2:2:6:1|1:168_G_T:90,6,0:168	0/0:1,0:1:3:.:.:0,3,45	./.	./.	./.	./.	./.	./.	./.	./.	./.
Unigene58278_All	171	.	G	A	93.45	PASS	AC=2;AF=0.143;AN=14;DP=10;ExcessHet=0.0000;FS=0.000;MLEAC=5;MLEAF=0.357;MQ=60.00;QD=31.49;SOR=0.693	GT:AD:DP:GQ:PGT:PID:PL:PS	./.	./.	./.	./.	0/0:2,0:2:6:.:.:0,6,41	./.	./.	0/0:1,0:1:3:.:.:0,3,29	0/0:1,0:1:3:.:.:0,3,16	./.	./.	./.	./.	0/0:2,0:2:3:.:.:0,3,45	./.	./.	0/0:1,0:1:3:.:.:0,3,45	./.	./.	./.	0/0:1,0:1:3:.:.:0,3,29	./.	./.	1|1:0,2:2:6:1|1:168_G_T:90,6,0:168	./.	./.	./.	./.	./.	./.	./.	./.	./.	./.
Unigene58278_All	172	.	G	A	50.83	PASS	AC=2;AF=0.167;AN=12;DP=8;ExcessHet=0.0000;FS=0.000;MLEAC=5;MLEAF=0.417;MQ=60.00;QD=33.02;SOR=1.609	GT:AD:DP:GQ:PL	./.	./.	./.	./.	0/0:2,0:2:6:0,6,41	./.	./.	1/1:0,1:1:3:45,3,0	0/0:1,0:1:3:0,3,16	./.	./.	./.	./.	./.	./.	./.	0/0:1,0:1:3:0,3,45	./.	./.	./.	0/0:1,0:1:3:0,3,29	./.	./.	0/0:2,0:2:6:0,6,49	./.	./.	./.	./.	./.	./.	./.	./.	./.	./.
Unigene58278_All	182	.	T	G	73.45	PASS	AC=2;AF=0.143;AN=14;DP=10;ExcessHet=0.0000;FS=0.000;MLEAC=5;MLEAF=0.357;MQ=60.00;QD=30.41;SOR=0.693	GT:AD:DP:GQ:PGT:PID:PL:PS	./.	./.	./.	./.	1|1:0,2:2:6:1|1:182_T_G:70,6,0:182	./.	./.	0/0:1,0:1:3:.:.:0,3,29	0/0:1,0:1:3:.:.:0,3,16	./.	./.	./.	./.	0/0:2,0:2:3:.:.:0,3,45	./.	./.	0/0:1,0:1:3:.:.:0,3,45	./.	./.	./.	0/0:1,0:1:3:.:.:0,3,45	./.	./.	0/0:2,0:2:6:.:.:0,6,49	./.	./.	./.	./.	./.	./.	./.	./.	./.	./.
Unigene58278_All	195	.	G	T	54.43	PASS	AC=2;AF=0.200;AN=10;DP=6;ExcessHet=0.0000;FS=0.000;MLEAC=6;MLEAF=0.600;MQ=60.00;QD=30.73;SOR=1.609	GT:AD:DP:GQ:PGT:PID:PL:PS	./.	./.	./.	./.	1|1:0,1:1:3:1|1:182_T_G:45,3,0:182	./.	./.	0/0:1,0:1:3:.:.:0,3,29	0/0:1,0:1:3:.:.:0,3,16	./.	./.	./.	./.	./.:.:0:0:.:.:0,0,0	./.	./.	./.:1,0:1:0:.:.:0,0,0	./.	./.	./.	0/0:1,0:1:3:.:.:0,3,45	./.	./.	0/0:1,0:1:3:.:.:0,3,45	./.	./.	./.	./.	./.	./.	./.	./.	./.	./.
Unigene58278_All	219	.	A	G	52.45	PASS	AC=2;AF=0.167;AN=12;DP=6;ExcessHet=0.0000;FS=0.000;MLEAC=5;MLEAF=0.417;MQ=60.00;QD=26.62;SOR=1.609	GT:AD:DP:GQ:PGT:PID:PL:PS	./.	./.	./.	./.	0/0:1,0:1:3:.:.:0,3,45	./.	./.	0/0:1,0:1:3:.:.:0,3,29	0/0:1,0:1:3:.:.:0,3,16	./.	./.	./.	./.	0/0:1,0:1:3:.:.:0,3,25	./.	./.	./.	./.	./.	./.	1|1:0,1:1:3:1|1:211_AAGC_A:45,3,0:211	./.	./.	0/0:1,0:1:3:.:.:0,3,45	./.	./.	./.	./.	./.	./.	./.	./.	./.	./.
Unigene58278_All	237	.	G	T	56.71	PASS	AC=2;AF=0.250;AN=8;DP=4;ExcessHet=0.0000;FS=0.000;MLEAC=6;MLEAF=0.750;MQ=60.00;QD=31.36;SOR=1.609	GT:AD:DP:GQ:PGT:PID:PL:PS	./.	./.	./.	./.	0/0:1,0:1:3:.:.:0,3,45	./.	./.	0/0:1,0:1:3:.:.:0,3,29	./.	./.	./.	./.	./.	0/0:1,0:1:3:.:.:0,3,45	./.	./.	./.	./.	./.	./.	1|1:0,1:1:3:1|1:237_G_T:45,3,0:237	./.	./.	./.	./.	./.	./.	./.	./.	./.	./.	./.	./.	./.
Unigene58278_All	240	.	G	A	56.71	PASS	AC=2;AF=0.250;AN=8;DP=4;ExcessHet=0.0000;FS=0.000;MLEAC=6;MLEAF=0.750;MQ=60.00;QD=28.26;SOR=1.609	GT:AD:DP:GQ:PGT:PID:PL:PS	./.	./.	./.	./.	0/0:1,0:1:3:.:.:0,3,45	./.	./.	0/0:1,0:1:3:.:.:0,3,45	./.	./.	./.	./.	./.	0/0:1,0:1:3:.:.:0,3,45	./.	./.	./.	./.	./.	./.	1|1:0,1:1:3:1|1:237_G_T:45,3,0:237	./.	./.	./.	./.	./.	./.	./.	./.	./.	./.	./.	./.	./.
Unigene8620_All	26	.	T	C	278.67	PASS	AC=4;AF=1.00;AN=4;DP=20;ExcessHet=0.0000;FS=0.000;MLEAC=18;MLEAF=1.00;MQ=60.00;QD=27.87;SOR=0.693	GT:AD:DP:GQ:PL	./.:4,0:4:0:0,0,89	./.:5,0:5:0:0,0,12	./.	./.	./.	1/1:0,8:8:23:173,23,0	./.	./.	./.	1/1:0,2:2:6:49,6,0	./.	./.	./.	./.	./.	./.	./.	./.	./.	./.	./.	./.	./.	./.	./.	./.	./.	./.	./.	./.	./.	./.:.:0:0:0,0,0	./.:1,0:1:0:0,0,0	./.
Unigene33190_All	322	.	C	T,*	371.78	PASS	AC=10,1;AF=0.500,0.050;AN=20;DP=25;ExcessHet=0.0000;FS=0.000;InbreedingCoeff=0.5536;MLEAC=21,3;MLEAF=1.00,0.150;MQ=60.00;QD=33.80;SOR=0.799	GT:AD:DP:GQ:PL	./.	0/2:3,0,1:4:33:33,42,168,0,126,123	./.:.:0:0:0,0,0,0,0,0	0/0:2,0,0:2:6:0,6,79,6,79,79	0/0:3,0,0:3:9:0,9,129,9,129,129	./.:1,0,0:1:0:0,0,0,0,0,0	./.	./.	./.	./.	1/1:0,2,0:2:6:49,6,0,49,6,49	./.:1,0,0:1:0:0,0,0,0,0,0	0/0:2,0,0:2:6:0,6,41,6,41,41	./.	0/0:1,0,0:1:3:0,3,16,3,16,16	./.	./.	./.	./.	./.	./.	./.	1/1:0,2,0:2:6:49,6,0,49,6,49	./.	./.	1/1:0,2,0:2:6:49,6,0,49,6,49	./.	./.	./.	./.	1/1:0,2,0:2:6:90,6,0,90,6,90	./.	1/1:0,3,0:3:9:94,9,0,94,9,94	./.
Unigene33190_All	771	.	T	G	2140.02	PASS	AC=30;AF=0.882;AN=34;DP=83;ExcessHet=0.0000;FS=0.000;InbreedingCoeff=0.5605;MLEAC=50;MLEAF=1.00;MQ=60.00;QD=31.56;SOR=1.034	GT:AD:DP:GQ:PL	./.	./.:1,0:1:0:0,0,0	./.	0/0:9,0:9:11:0,11,221	0/0:8,0:8:24:0,24,301	1/1:0,11:11:33:314,33,0	./.	1/1:0,4:4:12:139,12,0	1/1:0,4:4:12:179,12,0	./.:1,0:1:0:0,0,0	1/1:0,4:4:12:99,12,0	1/1:0,2:2:6:88,6,0	1/1:0,3:3:9:94,9,0	./.	./.:1,0:1:0:0,0,0	./.	1/1:0,8:8:24:238,24,0	1/1:0,5:5:15:184,15,0	./.:1,0:1:0:0,0,0	./.	./.:1,0:1:0:0,0,0	./.	./.	1/1:0,2:2:6:49,6,0	./.:1,0:1:0:0,0,0	1/1:0,3:3:9:134,9,0	1/1:0,5:5:15:144,15,0	1/1:0,2:2:6:49,6,0	1/1:0,2:2:6:49,6,0	./.:1,0:1:0:0,0,0	1/1:0,2:2:6:90,6,0	1/1:0,2:2:6:49,6,0	./.	./.
Unigene33190_All	840	.	T	G	1833.18	PASS	AC=30;AF=0.789;AN=38;DP=75;ExcessHet=0.0000;FS=0.000;InbreedingCoeff=0.5517;MLEAC=45;MLEAF=1.00;MQ=60.00;QD=30.30;SOR=0.829	GT:AD:DP:GQ:PL	0/0:2,0:2:6:0,6,77	0/0:1,0:1:3:0,3,40	./.	0/0:10,0:10:18:0,18,270	0/0:10,0:10:27:0,27,405	1/1:0,8:8:24:250,24,0	./.	1/1:0,5:5:15:144,15,0	1/1:0,3:3:9:134,9,0	1/1:0,2:2:6:90,6,0	./.:1,0:1:0:0,0,0	./.:1,0:1:0:0,0,0	1/1:0,2:2:6:90,6,0	./.:1,0:1:0:0,0,0	./.	./.	1/1:0,6:6:18:229,18,0	1/1:0,2:2:6:90,6,0	1/1:0,2:2:6:90,6,0	./.	./.	./.	1/1:0,2:2:6:49,6,0	./.:1,0:1:0:0,0,0	1/1:0,2:2:6:83,6,0	1/1:0,2:2:6:49,6,0	./.:1,0:1:0:0,0,0	./.:1,0:1:0:0,0,0	1/1:0,2:2:6:90,6,0	1/1:0,2:2:6:90,6,0	1/1:0,2:2:6:90,6,0	1/1:0,3:3:9:86,9,0	./.	./.
Unigene33190_All	1033	.	T	A	1882.66	PASS	AC=28;AF=0.875;AN=32;DP=76;ExcessHet=0.0000;FS=0.000;InbreedingCoeff=0.5267;MLEAC=48;MLEAF=1.00;MQ=60.00;QD=29.91;SOR=0.735	GT:AD:DP:GQ:PL	./.	./.	./.	0/0:11,0:11:33:0,33,421	0/0:6,0:6:18:0,18,223	./.:1,0:1:0:0,0,0	./.	1/1:0,2:2:6:90,6,0	1/1:0,2:2:6:90,6,0	1/1:0,3:3:9:94,9,0	1/1:0,2:2:6:90,6,0	./.:2,0:2:0:0,0,0	./.:1,0:1:0:0,0,0	./.:1,0:1:0:0,0,0	1/1:0,4:4:12:139,12,0	./.:.:0:0:0,0,0	./.:1,0:1:0:0,0,0	1/1:0,3:3:9:94,9,0	1/1:0,2:2:6:49,6,0	./.:1,0:1:0:0,0,0	1/1:0,5:5:15:184,15,0	1/1:0,2:2:6:49,6,0	./.:1,0:1:0:0,0,0	./.:1,0:1:0:0,0,0	1/1:0,7:7:21:273,21,0	1/1:0,3:3:9:94,9,0	1/1:0,6:6:18:188,18,0	./.	./.	./.:1,0:1:0:0,0,0	./.:1,0:1:0:0,0,0	1/1:0,4:4:12:139,12,0	1/1:0,2:2:6:90,6,0	./.:1,0:1:0:0,0,0
Unigene33190_All	1353	.	G	A	409.6	PASS	AC=8;AF=0.333;AN=24;DP=37;ExcessHet=0.0000;FS=0.000;InbreedingCoeff=0.5007;MLEAC=18;MLEAF=0.750;MQ=60.00;QD=29.26;SOR=0.976	GT:AD:DP:GQ:PL	./.	0/0:2,0:2:6:0,6,52	0/0:1,0:1:3:0,3,39	0/0:2,0:2:3:0,3,45	0/0:6,0:6:15:0,15,225	./.	./.	./.	./.	./.	1/1:0,6:6:18:188,18,0	./.:1,0:1:0:0,0,0	./.	./.	0/0:2,0:2:3:0,3,45	0/0:1,0:1:3:0,3,45	0/0:1,0:1:3:0,3,29	./.	./.	1/1:0,2:2:6:49,6,0	./.:1,0:1:0:0,0,0	./.	./.	1/1:0,4:4:12:99,12,0	./.	1/1:0,2:2:6:49,6,0	./.	./.	./.	./.:2,0:2:0:0,0,0	./.:.:0:0:0,0,0	0/0:3,0:3:9:0,9,94	./.:1,0:1:0:0,0,0	./.
Unigene25883_All	252	.	C	T	345.66	PASS	AC=2;AF=0.250;AN=8;BaseQRankSum=1.98;DP=79;ExcessHet=0.6695;FS=13.815;MLEAC=10;MLEAF=1.00;MQ=60.00;MQRankSum=0.00;QD=12.80;ReadPosRankSum=1.47;SOR=3.251	GT:AD:DP:GQ:PL	./.	0/1:4,5:9:99:195,0,141	./.	0/0:51,0:51:99:0,112,1800	0/1:13,5:18:99:127,0,445	./.	./.	./.	./.	./.	./.	./.	./.	./.	0/0:1,0:1:3:0,3,16	./.	./.	./.	./.	./.	./.	./.	./.	./.	./.	./.	./.	./.	./.	./.	./.	./.	./.	./.
Unigene25883_All	314	.	C	A	15489.4	PASS	AC=6;AF=0.750;AN=8;BaseQRankSum=-2.000e-01;DP=523;ExcessHet=0.6695;FS=0.000;MLEAC=23;MLEAF=1.00;MQ=60.00;MQRankSum=0.00;QD=30.43;ReadPosRankSum=0.279;SOR=0.743	GT:AD:DP:GQ:PL	./.	0/1:5,5:10:99:156,0,158	./.	1/1:2,484:486:99:15028,1437,0	0/1:7,6:13:99:179,0,223	./.	./.	./.	./.	./.	./.	./.	./.	./.	1/1:0,1:1:3:45,3,0	./.	./.	./.	./.	./.	./.	./.	./.	./.	./.	./.	./.	./.	./.	./.	./.	./.	./.	./.
Unigene25883_All	1021	.	G	A	49.04	PASS	AC=2;AF=0.167;AN=12;DP=482;ExcessHet=0.0000;FS=0.000;MLEAC=4;MLEAF=0.333;MQ=60.00;QD=24.52;SOR=0.693	GT:AD:DP:GQ:PL	./.	0/0:13,0:13:36:0,36,540	0/0:1,0:1:3:0,3,34	0/0:431,0:431:99:0,120,1800	0/0:31,0:31:90:0,90,1164	./.	./.	./.	./.	./.	./.	./.	./.	./.	0/0:3,0:3:9:0,9,94	1/1:0,2:2:6:49,6,0	./.	./.	./.	./.	./.	./.	./.	./.	./.	./.	./.	./.	./.	./.	./.:1,0:1:0:0,0,0	./.	./.	./.
Unigene25883_All	1293	.	T	C	862.76	PASS	AC=16;AF=0.571;AN=28;DP=494;ExcessHet=0.0000;FS=0.000;InbreedingCoeff=0.6326;MLEAC=29;MLEAF=1.00;MQ=60.00;QD=30.27;SOR=1.085	GT:AD:DP:GQ:PL	0/0:1,0:1:3:0,3,40	0/0:8,0:8:21:0,21,315	0/0:2,0:2:6:0,6,82	0/0:431,0:431:99:0,120,1800	0/0:24,0:24:72:0,72,922	./.:1,0:1:0:0,0,0	./.	./.:1,0:1:0:0,0,0	./.	./.	./.	./.	./.	./.:1,0:1:0:0,0,0	0/0:2,0:2:6:0,6,74	./.	./.	./.	1/1:0,2:2:6:49,6,0	1/1:0,2:2:6:89,6,0	1/1:0,2:2:6:90,6,0	./.	./.	1/1:0,2:2:6:90,6,0	./.:1,0:1:0:0,0,0	1/1:0,3:3:9:112,9,0	./.	./.	./.	./.	1/1:0,2:2:6:90,6,0	./.	1/1:0,5:5:15:144,15,0	1/1:0,4:4:12:136,12,0
Unigene25883_All	1410	.	T	C	410.97	PASS	AC=10;AF=0.500;AN=20;DP=488;ExcessHet=0.0000;FS=0.000;InbreedingCoeff=0.5500;MLEAC=22;MLEAF=1.00;MQ=60.00;QD=31.61;SOR=1.179	GT:AD:DP:GQ:PL	./.	0/0:14,0:14:3:0,3,496	0/0:2,0:2:6:0,6,76	0/0:431,0:431:99:0,120,1800	0/0:21,0:21:60:0,60,732	./.:1,0:1:0:0,0,0	./.	./.:1,0:1:0:0,0,0	./.	./.	./.	./.	./.	./.	0/0:1,0:1:3:0,3,16	./.	./.	./.	./.	1/1:0,2:2:6:49,6,0	./.:1,0:1:0:0,0,0	./.:1,0:1:0:0,0,0	./.	./.:1,0:1:0:0,0,0	1/1:0,3:3:9:78,9,0	1/1:0,3:3:9:94,9,0	./.	./.	./.	./.	1/1:0,2:2:6:49,6,0	./.	1/1:0,3:3:9:94,9,0	./.:1,0:1:0:0,0,0
Unigene6947_All	24	.	C	T	4893.47	PASS	AC=19;AF=0.328;AN=58;BaseQRankSum=-9.200e-01;DP=420;ExcessHet=0.4629;FS=3.325;InbreedingCoeff=0.0992;MLEAC=22;MLEAF=0.379;MQ=60.00;MQRankSum=0.00;QD=19.12;ReadPosRankSum=-2.820e-01;SOR=0.482	GT:AD:DP:GQ:PL	./.	0/0:7,0:7:21:0,21,248	0/0:6,0:6:18:0,18,184	0/1:26,28:54:99:695,0,703	1/1:0,55:55:99:1917,165,0	0/0:20,0:20:60:0,60,621	./.	0/0:16,0:16:48:0,48,488	0/0:13,0:13:39:0,39,462	0/0:5,0:5:15:0,15,144	0/0:8,0:8:24:0,24,278	0/0:6,0:6:18:0,18,197	0/1:5,2:7:29:29,0,92	0/0:10,0:10:30:0,30,247	0/1:10,3:13:55:55,0,208	0/1:7,4:11:66:66,0,200	./.:5,0:5:0:0,0,94	0/1:9,14:23:99:357,0,278	0/1:10,4:14:57:57,0,271	./.:5,0:5:0:0,0,78	0/1:6,4:10:99:109,0,198	0/1:6,4:10:69:69,0,183	0/0:6,0:6:18:0,18,184	1/1:0,9:9:27:323,27,0	0/1:2,8:10:43:248,0,43	1/1:0,8:8:24:318,24,0	0/1:3,5:8:99:160,0,110	0/1:6,2:8:25:25,0,205	./.	1/1:0,16:16:48:496,48,0	0/0:2,0:2:6:0,6,49	0/0:13,0:13:39:0,39,393	0/0:18,0:18:54:0,54,646	0/0:10,0:10:30:0,30,339
Unigene6947_All	111	.	G	A	7016.02	PASS	AC=32;AF=0.500;AN=64;BaseQRankSum=-1.910e-01;DP=552;ExcessHet=0.0188;FS=3.057;InbreedingCoeff=0.3365;MLEAC=34;MLEAF=0.531;MQ=60.00;MQRankSum=0.00;QD=23.39;ReadPosRankSum=0.218;SOR=0.815	GT:AD:DP:GQ:PL	0/0:3,0:3:9:0,9,121	0/0:26,0:26:72:0,72,1080	0/0:12,0:12:33:0,33,495	0/0:59,0:59:99:0,120,1800	0/0:61,0:61:99:0,120,1800	1/1:0,46:46:99:1180,133,0	./.	1/1:0,16:16:48:516,48,0	1/1:0,9:9:27:323,27,0	1/1:0,8:8:24:278,24,0	1/1:0,14:14:42:507,42,0	1/1:0,7:7:21:233,21,0	0/1:1,2:3:36:81,0,36	0/1:7,2:9:62:62,0,246	0/1:4,15:19:82:374,0,82	0/0:15,0:15:42:0,42,630	0/0:10,0:10:30:0,30,279	0/1:15,14:29:99:379,0,464	0/1:4,12:16:91:329,0,91	./.:5,0:5:0:0,0,94	0/1:8,7:15:99:188,0,233	0/1:6,7:13:99:194,0,109	1/1:0,8:8:24:278,24,0	0/0:9,0:9:27:0,27,363	0/1:12,4:16:91:91,0,387	0/0:13,0:13:39:0,39,486	0/1:9,7:16:99:225,0,195	0/1:4,7:11:99:200,0,106	0/0:2,0:2:6:0,6,41	0/0:18,0:18:54:0,54,630	1/1:0,3:3:9:94,9,0	1/1:0,13:13:39:462,39,0	1/1:0,18:18:54:646,54,0	1/1:0,11:11:33:372,33,0
Unigene6947_All	1495	.	C	T	10789.7	PASS	AC=22;AF=0.324;AN=68;BaseQRankSum=-5.590e-01;DP=852;ExcessHet=0.9740;FS=0.556;InbreedingCoeff=0.0410;MLEAC=22;MLEAF=0.324;MQ=60.00;MQRankSum=0.00;QD=17.86;ReadPosRankSum=0.024;SOR=0.762	GT:AD:DP:GQ:PL	0/0:2,0:2:3:0,3,45	0/0:24,0:24:69:0,69,1035	0/0:5,0:5:15:0,15,219	0/1:88,104:192:99:2600,0,2035	1/1:0,93:93:99:3184,278,0	0/0:36,0:36:99:0,99,1485	0/0:5,0:5:15:0,15,184	0/0:20,0:20:60:0,60,611	0/0:10,0:10:30:0,30,368	0/0:14,0:14:36:0,36,540	0/0:8,0:8:24:0,24,238	0/0:8,0:8:24:0,24,238	0/1:11,12:23:99:268,0,263	0/0:27,0:27:81:0,81,888	0/1:9,20:29:99:453,0,196	0/1:12,5:17:99:173,0,326	0/1:7,3:10:64:64,0,283	0/1:7,10:17:99:276,0,222	0/1:17,9:26:99:245,0,443	0/0:8,0:8:24:0,24,238	0/1:13,13:26:99:304,0,304	0/1:12,5:17:99:133,0,326	0/0:19,0:19:54:0,54,810	1/1:0,23:23:68:594,68,0	0/1:7,10:17:99:196,0,182	1/1:0,36:36:99:1019,108,0	0/1:5,9:14:99:201,0,142	0/1:7,10:17:99:236,0,142	0/1:5,11:16:99:268,0,136	1/1:0,16:16:48:516,48,0	0/1:9,6:15:99:103,0,238	0/0:13,0:13:39:0,39,349	0/0:20,0:20:60:0,60,615	0/0:15,0:15:45:0,45,443
Unigene63459_All	702	.	C	T	55.44	PASS	AC=2;AF=0.250;AN=8;DP=10;ExcessHet=0.0000;FS=0.000;MLEAC=6;MLEAF=0.750;MQ=60.00;QD=27.72;SOR=0.693	GT:AD:DP:GQ:PL	./.	0/0:2,0:2:6:0,6,47	./.	./.	./.	./.	./.	./.	./.	./.	./.	1/1:0,2:2:6:49,6,0	./.	./.	./.	./.	./.	./.	./.	./.	./.	./.	./.	./.	./.	0/0:4,0:4:12:0,12,91	./.	./.	./.	./.	0/0:2,0:2:6:0,6,41	./.	./.	./.
Unigene63459_All	807	.	G	A	64.39	PASS	AC=2;AF=0.500;AN=4;DP=4;ExcessHet=0.0000;FS=0.000;MLEAC=7;MLEAF=1.00;MQ=60.00;QD=32.20;SOR=0.693	GT:AD:DP:GQ:PL	./.	./.	./.	./.	./.	./.	./.	./.	./.	./.	./.	1/1:0,2:2:6:49,6,0	./.	./.	./.	./.	./.	./.	./.	./.	./.	./.	./.	./.	./.	0/0:2,0:2:6:0,6,49	./.	./.	./.	./.	./.	./.	./.	./.
Unigene26104_All	31	.	G	A	64.39	PASS	AC=2;AF=0.500;AN=4;DP=4;ExcessHet=0.0000;FS=0.000;MLEAC=7;MLEAF=1.00;MQ=60.00;QD=32.20;SOR=0.693	GT:AD:DP:GQ:PL	0/0:2,0:2:6:0,6,84	./.	./.	./.	./.	./.	./.	./.	./.	./.	./.	./.	./.	./.	./.	./.	./.	./.	./.	./.	./.	./.	./.	./.	./.	./.	1/1:0,2:2:6:49,6,0	./.	./.	./.	./.	./.	./.	./.
Unigene26104_All	255	.	C	G	166.9	PASS	AC=4;AF=0.400;AN=10;DP=11;ExcessHet=0.0000;FS=0.000;MLEAC=12;MLEAF=1.00;MQ=60.00;QD=33.38;SOR=1.022	GT:AD:DP:GQ:PL	./.	0/0:2,0:2:6:0,6,83	0/0:1,0:1:3:0,3,38	./.	0/0:2,0:2:6:0,6,74	./.	./.	./.	./.	./.	1/1:0,2:2:6:49,6,0	1/1:0,3:3:9:94,9,0	./.	./.	./.	./.	./.	./.	./.	./.	./.	./.	./.	./.	./.	./.	./.	./.	./.	./.	./.	./.	./.:1,0:1:0:0,0,0	./.
Unigene26104_All	308	.	C	A	171.36	PASS	AC=4;AF=0.400;AN=10;DP=16;ExcessHet=0.0000;FS=0.000;MLEAC=12;MLEAF=1.00;MQ=60.00;QD=28.56;SOR=0.693	GT:AD:DP:GQ:PL	./.	0/0:3,0:3:9:0,9,131	0/0:1,0:1:3:0,3,38	./.	0/0:5,0:5:15:0,15,164	./.	./.	./.	./.	./.	1/1:0,2:2:6:49,6,0	1/1:0,4:4:12:99,12,0	./.	./.	./.	./.	./.	./.	./.	./.	./.	./.	./.	./.	./.	./.	./.	./.	./.	./.	./.	./.	./.:1,0:1:0:0,0,0	./.
Unigene26104_All	744	.	T	C	287.44	PASS	AC=6;AF=0.600;AN=10;DP=21;ExcessHet=0.0000;FS=0.000;MLEAC=19;MLEAF=1.00;MQ=60.00;QD=30.51;SOR=0.693	GT:AD:DP:GQ:PL	./.	./.:1,0:1:0:0,0,0	0/0:1,0:1:3:0,3,37	./.	0/0:7,0:7:21:0,21,250	./.:3,0:3:0:0,0,0	./.	./.	./.	./.	1/1:0,2:2:6:49,6,0	./.:1,0:1:0:0,0,0	./.	./.	./.	./.	./.	./.	./.	./.	./.	./.	./.	./.	./.	./.	./.	./.	./.	1/1:0,2:2:6:49,6,0	./.	./.	1/1:0,4:4:12:139,12,0	./.
Unigene26104_All	1244	.	A	G	795.05	PASS	AC=12;AF=1.00;AN=12;DP=26;ExcessHet=0.0000;FS=0.000;InbreedingCoeff=0.3973;MLEAC=36;MLEAF=1.00;MQ=60.00;QD=28.77;SOR=0.793	GT:AD:DP:GQ:PGT:PID:PL:PS	./.:1,0:1:0:.:.:0,0,0	./.:1,0:1:0:.:.:0,0,0	./.	./.	1/1:0,9:9:27:.:.:283,27,0	1|1:0,2:2:6:1|1:1244_A_G:79,6,0:1244	./.	./.	./.:1,0:1:0:.:.:0,0,0	./.	1|1:0,2:2:6:1|1:1244_A_G:90,6,0:1244	./.	./.	./.	./.	./.	./.	./.	./.	./.	1/1:0,2:2:6:.:.:49,6,0	./.	./.:.:0:0:.:.:0,0,0	./.	./.:1,0:1:0:.:.:0,0,0	1/1:0,2:2:6:.:.:49,6,0	./.:1,0:1:0:.:.:0,0,0	./.	./.:1,0:1:0:.:.:0,0,0	1/1:0,2:2:6:.:.:90,6,0	./.	./.	./.	./.
Unigene26104_All	1247	.	C	A	173.21	PASS	AC=4;AF=0.222;AN=18;DP=25;ExcessHet=0.0000;FS=0.000;InbreedingCoeff=0.3754;MLEAC=8;MLEAF=0.444;MQ=60.00;QD=29.86;SOR=1.609	GT:AD:DP:GQ:PGT:PID:PL:PS	0/0:1,0:1:3:.:.:0,3,43	0/0:1,0:1:3:.:.:0,3,28	./.	./.	0/0:8,0:8:21:.:.:0,21,315	1|1:0,2:2:6:1|1:1244_A_G:79,6,0:1244	./.	./.	./.:1,0:1:0:.:.:0,0,0	./.	1|1:0,2:2:6:1|1:1244_A_G:90,6,0:1244	./.	./.	./.	./.	./.	./.	./.	./.	./.	0/0:2,0:2:6:.:.:0,6,49	./.	./.:.:0:0:.:.:0,0,0	./.	0/0:1,0:1:3:.:.:0,3,29	0/0:2,0:2:6:.:.:0,6,49	0/0:1,0:1:3:.:.:0,3,45	./.	./.:1,0:1:0:.:.:0,0,0	./.:3,0:3:0:.:.:0,0,45	./.	./.	./.	./.
Unigene26104_All	1728	.	C	T	135.06	PASS	AC=3;AF=0.167;AN=18;BaseQRankSum=-9.670e-01;DP=22;ExcessHet=0.0000;FS=0.000;InbreedingCoeff=0.2613;MLEAC=7;MLEAF=0.389;MQ=60.00;MQRankSum=0.00;QD=27.01;ReadPosRankSum=0.967;SOR=0.693	GT:AD:DP:GQ:PL	0/0:1,0:1:3:0,3,40	0/0:3,0:3:9:0,9,122	./.	0/0:2,0:2:6:0,6,47	0/0:4,0:4:12:0,12,145	./.:1,0:1:0:0,0,0	./.	./.	./.	./.	./.:1,0:1:0:0,0,0	./.	./.	./.	./.	./.	0/0:2,0:2:6:0,6,49	./.	./.	./.	0/0:1,0:1:3:0,3,29	./.	./.	./.	./.	./.	0/1:1,2:3:36:40,0,36	./.	1/1:0,2:2:6:90,6,0	0/0:1,0:1:3:0,3,29	./.	./.:1,0:1:0:0,0,0	./.	./.
Unigene26104_All	2052	.	A	C	276.36	PASS	AC=7;AF=0.206;AN=34;BaseQRankSum=-9.670e-01;DP=41;ExcessHet=0.0000;FS=0.000;InbreedingCoeff=0.3634;MLEAC=12;MLEAF=0.353;MQ=60.00;MQRankSum=0.00;QD=23.03;ReadPosRankSum=0.00;SOR=0.477	GT:AD:DP:GQ:PL	0/0:2,0:2:6:0,6,84	0/0:1,0:1:3:0,3,41	0/0:2,0:2:6:0,6,84	./.	0/0:7,0:7:21:0,21,255	1/1:0,4:4:12:99,12,0	./.	./.	./.	./.	./.	1/1:0,3:3:9:94,9,0	./.	0/0:1,0:1:3:0,3,16	0/1:1,2:3:36:40,0,36	./.	0/0:1,0:1:3:0,3,29	./.:1,0:1:0:0,0,0	./.	0/0:2,0:2:6:0,6,49	0/0:1,0:1:3:0,3,45	0/0:2,0:2:6:0,6,41	./.	./.	0/0:1,0:1:3:0,3,16	0/0:2,0:2:6:0,6,41	0/0:2,0:2:6:0,6,49	0/0:1,0:1:3:0,3,16	./.	./.:2,0:2:0:0,0,0	./.	./.:1,0:1:0:0,0,0	1/1:0,2:2:6:49,6,0	./.
Unigene26104_All	2277	.	A	G	227.11	PASS	AC=6;AF=0.250;AN=24;DP=38;ExcessHet=0.0000;FS=0.000;InbreedingCoeff=0.5047;MLEAC=11;MLEAF=0.458;MQ=60.00;QD=25.23;SOR=0.892	GT:AD:DP:GQ:PL	0/0:4,0:4:12:0,12,176	0/0:3,0:3:9:0,9,88	0/0:1,0:1:3:0,3,39	0/0:3,0:3:9:0,9,65	0/0:5,0:5:15:0,15,183	./.:1,0:1:0:0,0,0	./.	./.:1,0:1:0:0,0,0	./.	1/1:0,3:3:9:94,9,0	1/1:0,2:2:6:49,6,0	./.:1,0:1:0:0,0,0	./.	./.	./.:3,0:3:0:0,0,5	./.	./.	./.	0/0:2,0:2:6:0,6,41	./.	0/0:2,0:2:6:0,6,61	./.	./.	./.	0/0:1,0:1:3:0,3,29	./.	./.	0/0:1,0:1:3:0,3,29	./.	1/1:0,4:4:12:84,12,0	./.	./.	./.:1,0:1:0:0,0,0	./.
Unigene26104_All	2298	.	T	C	183.27	PASS	AC=6;AF=0.250;AN=24;DP=35;ExcessHet=0.0000;FS=0.000;InbreedingCoeff=0.4785;MLEAC=11;MLEAF=0.458;MQ=60.00;QD=22.91;SOR=0.693	GT:AD:DP:GQ:PL	0/0:4,0:4:12:0,12,176	0/0:2,0:2:6:0,6,76	0/0:1,0:1:3:0,3,39	0/0:2,0:2:6:0,6,49	0/0:5,0:5:15:0,15,183	./.	./.	./.:1,0:1:0:0,0,0	./.	1/1:0,4:4:12:99,12,0	1/1:0,2:2:6:49,6,0	./.:1,0:1:0:0,0,0	./.	./.	./.:3,0:3:0:0,0,5	./.	./.	./.	0/0:2,0:2:6:0,6,41	./.	0/0:2,0:2:3:0,3,45	./.	./.	./.	0/0:1,0:1:3:0,3,29	./.	./.	0/0:2,0:2:6:0,6,41	./.	1/1:0,2:2:6:34,6,0	./.	./.	./.:1,0:1:0:0,0,0	./.
Unigene1932_All	204	.	C	A	1840.14	PASS	AC=3;AF=0.044;AN=68;BaseQRankSum=-8.800e-01;DP=4407;ExcessHet=0.1989;FS=12.282;InbreedingCoeff=-0.0462;MLEAC=3;MLEAF=0.044;MQ=60.00;MQRankSum=0.00;QD=18.78;ReadPosRankSum=0.774;SOR=0.105	GT:AD:DP:GQ:PL	0/1:10,8:18:99:292,0,384	0/1:29,38:67:99:1366,0,1040	0/1:7,6:13:99:215,0,261	0/0:73,0:73:99:0,99,1800	0/0:107,0:107:99:0,120,1800	0/0:51,0:51:99:0,120,1800	0/0:82,0:82:99:0,111,1800	0/0:51,0:51:99:0,109,1800	0/0:51,0:51:99:0,120,1800	0/0:51,0:51:99:0,120,1800	0/0:80,0:80:99:0,120,1800	0/0:50,0:50:99:0,120,1800	0/0:199,0:199:99:0,120,1800	0/0:233,0:233:99:0,120,1800	0/0:141,0:141:99:0,120,1800	0/0:205,0:205:99:0,120,1800	0/0:161,0:161:99:0,120,1800	0/0:180,0:180:99:0,120,1800	0/0:142,0:142:99:0,120,1800	0/0:205,0:205:99:0,108,1800	0/0:131,0:131:99:0,120,1800	0/0:135,0:135:99:0,120,1800	0/0:258,0:258:99:0,120,1800	0/0:128,0:128:99:0,120,1800	0/0:204,0:204:99:0,120,1800	0/0:156,0:156:99:0,120,1800	0/0:157,0:157:99:0,120,1800	0/0:221,0:221:99:0,120,1800	0/0:146,0:146:99:0,120,1800	0/0:156,0:156:99:0,120,1800	0/0:194,0:194:99:0,120,1800	0/0:191,0:191:99:0,120,1800	0/0:50,0:50:99:0,120,1800	0/0:83,0:83:99:0,115,1800
Unigene1932_All	480	.	C	T	22713.5	PASS	AC=9;AF=0.132;AN=68;BaseQRankSum=0.332;DP=4917;ExcessHet=2.6365;FS=1.124;InbreedingCoeff=-0.1525;MLEAC=9;MLEAF=0.132;MQ=60.00;MQRankSum=0.00;QD=10.75;ReadPosRankSum=-8.930e-01;SOR=0.794	GT:AD:DP:GQ:PL	0/0:36,0:36:63:0,63,1419	0/0:43,0:43:99:0,106,1800	0/0:28,0:28:78:0,78,1170	0/0:73,0:73:99:0,99,1800	0/0:107,0:107:99:0,120,1800	0/0:51,0:51:99:0,120,1800	0/0:82,0:82:99:0,111,1800	0/0:51,0:51:99:0,109,1800	0/0:51,0:51:99:0,120,1800	0/0:51,0:51:99:0,120,1800	0/0:80,0:80:99:0,120,1800	0/0:50,0:50:99:0,120,1800	0/1:148,77:225:99:1950,0,3992	0/1:190,115:305:99:3040,0,5371	0/0:141,0:141:99:0,120,1800	0/0:205,0:205:99:0,120,1800	0/1:142,101:243:99:2660,0,4032	0/0:180,0:180:99:0,120,1800	0/1:98,79:177:99:2231,0,2719	0/1:157,119:276:99:3161,0,4445	0/0:131,0:131:99:0,120,1800	0/1:105,84:189:99:2284,0,3069	0/0:258,0:258:99:0,120,1800	0/1:112,63:175:99:1520,0,3006	0/1:155,125:280:99:3399,0,4418	0/0:156,0:156:99:0,120,1800	0/0:157,0:157:99:0,120,1800	0/1:145,98:243:99:2521,0,4053	0/0:146,0:146:99:0,120,1800	0/0:156,0:156:99:0,120,1800	0/0:194,0:194:99:0,120,1800	0/0:191,0:191:99:0,120,1800	0/0:50,0:50:99:0,120,1800	0/0:83,0:83:99:0,115,1800
Unigene26531_All	126	.	G	A	1430.79	PASS	AC=14;AF=0.333;AN=42;BaseQRankSum=-5.240e-01;DP=143;ExcessHet=0.0019;FS=10.955;InbreedingCoeff=0.3563;MLEAC=21;MLEAF=0.500;MQ=60.00;MQRankSum=0.00;QD=20.15;ReadPosRankSum=-3.890e-01;SOR=0.110	GT:AD:DP:GQ:PL	0/0:1,0:1:3:0,3,40	0/0:3,0:3:9:0,9,120	./.	0/0:37,0:37:99:0,103,1255	0/1:10,15:25:99:424,0,375	0/0:2,0:2:6:0,6,41	./.	./.	./.	0/0:1,0:1:3:0,3,29	0/0:2,0:2:6:0,6,49	./.	1/1:0,2:2:6:49,6,0	./.	./.	./.	0/1:3,7:10:64:163,0,64	0/0:2,0:2:6:0,6,61	./.:1,0:1:0:0,0,0	./.	./.	0/0:4,0:4:12:0,12,99	1/1:0,4:4:12:99,12,0	./.:1,0:1:0:0,0,0	0/0:8,0:8:24:0,24,198	1/1:0,10:10:30:247,30,0	1/1:0,3:3:9:94,9,0	0/0:2,0:2:6:0,6,41	0/1:1,4:5:30:124,0,30	1/1:0,4:4:12:104,12,0	./.	0/1:2,6:8:25:124,0,25	0/0:2,0:2:6:0,6,49	0/0:5,0:5:15:0,15,128
Unigene26531_All	130	.	G	T	813.13	PASS	AC=2;AF=0.042;AN=48;BaseQRankSum=0.396;DP=156;ExcessHet=0.0934;FS=0.000;InbreedingCoeff=-0.1236;MLEAC=3;MLEAF=0.063;MQ=60.00;MQRankSum=0.00;QD=11.14;ReadPosRankSum=1.11;SOR=0.730	GT:AD:DP:GQ:PL	0/0:1,0:1:3:0,3,40	0/0:3,0:3:9:0,9,120	./.	0/1:24,24:48:99:524,0,638	0/1:15,10:25:99:305,0,589	0/0:2,0:2:6:0,6,41	./.	./.	./.	0/0:1,0:1:3:0,3,29	0/0:2,0:2:6:0,6,49	./.	0/0:2,0:2:6:0,6,49	./.	0/0:1,0:1:3:0,3,29	./.	0/0:10,0:10:30:0,30,251	0/0:2,0:2:6:0,6,61	0/0:1,0:1:3:0,3,29	./.	./.	0/0:4,0:4:12:0,12,99	0/0:4,0:4:12:0,12,99	0/0:1,0:1:3:0,3,45	0/0:8,0:8:24:0,24,198	0/0:10,0:10:30:0,30,247	0/0:3,0:3:9:0,9,66	0/0:2,0:2:6:0,6,41	0/0:5,0:5:15:0,15,168	0/0:5,0:5:15:0,15,135	./.	0/0:8,0:8:24:0,24,190	0/0:2,0:2:6:0,6,49	0/0:5,0:5:15:0,15,128
Unigene26531_All	164	.	T	A	3922.22	PASS	AC=31;AF=0.816;AN=38;BaseQRankSum=-8.420e-01;DP=154;ExcessHet=0.0000;FS=0.856;InbreedingCoeff=0.5158;MLEAC=50;MLEAF=1.00;MQ=60.00;MQRankSum=0.00;QD=28.84;ReadPosRankSum=0.633;SOR=0.581	GT:AD:DP:GQ:PGT:PID:PL:PS	0/0:1,0:1:3:.:.:0,3,36	0/0:4,0:4:9:.:.:0,9,135	./.	0/1:23,27:50:99:.:.:637,0,561	1/1:0,28:28:84:.:.:1112,84,0	1/1:0,2:2:6:.:.:49,6,0	./.	./.	./.	1/1:0,2:2:6:.:.:49,6,0	1/1:0,2:2:6:.:.:49,6,0	./.	./.:1,0:1:0:.:.:0,0,0	./.	./.:1,0:1:0:.:.:0,0,0	./.	1/1:0,10:10:30:.:.:378,30,0	./.:2,0:2:0:.:.:0,0,0	./.	./.	./.	1/1:0,4:4:12:.:.:99,12,0	1|1:0,3:3:9:1|1:164_T_A:135,9,0:164	1|1:0,2:2:6:1|1:164_T_A:90,6,0:164	0/0:4,0:4:12:.:.:0,12,139	1/1:0,6:6:18:.:.:228,18,0	1|1:0,3:3:9:1|1:164_T_A:135,9,0:164	./.:2,0:2:0:.:.:0,0,0	1|1:0,4:4:12:1|1:164_T_A:180,12,0:164	1/1:0,4:4:12:.:.:123,12,0	./.	1/1:0,8:8:24:.:.:238,24,0	1/1:0,2:2:6:.:.:49,6,0	1/1:0,6:6:18:.:.:148,18,0
Unigene26531_All	169	.	G	C	1208.72	PASS	AC=10;AF=0.227;AN=44;BaseQRankSum=0.954;DP=147;ExcessHet=0.0000;FS=8.657;InbreedingCoeff=0.4315;MLEAC=13;MLEAF=0.295;MQ=60.00;MQRankSum=0.00;QD=23.70;ReadPosRankSum=0.00;SOR=0.153	GT:AD:DP:GQ:PGT:PID:PL:PS	0/0:1,0:1:3:.:.:0,3,36	0/0:4,0:4:9:.:.:0,9,135	./.	0/0:47,0:47:99:.:.:0,120,1800	0/1:13,17:30:99:.:.:546,0,362	0/0:2,0:2:6:.:.:0,6,41	./.	./.	./.	0/0:2,0:2:6:.:.:0,6,49	0/0:2,0:2:6:.:.:0,6,49	./.	./.:1,0:1:0:.:.:0,0,0	0/0:1,0:1:3:.:.:0,3,16	0/0:1,0:1:3:.:.:0,3,16	./.	0/1:3,6:9:67:.:.:147,0,67	0/0:1,0:1:3:.:.:0,3,16	./.	./.	./.	0/0:4,0:4:12:.:.:0,12,99	1|1:0,3:3:9:1|1:164_T_A:135,9,0:164	1|1:0,2:2:6:1|1:164_T_A:90,6,0:164	0/0:4,0:4:12:.:.:0,12,139	0/0:6,0:6:15:.:.:0,15,225	1|1:0,3:3:9:1|1:164_T_A:135,9,0:164	./.	1|1:0,4:4:12:1|1:164_T_A:180,12,0:164	0/0:4,0:4:12:.:.:0,12,123	./.	0/0:6,0:6:18:.:.:0,18,229	0/0:2,0:2:6:.:.:0,6,49	0/0:4,0:4:12:.:.:0,12,131
Unigene26531_All	240	.	T	C,*	1244.66	PASS	AC=14,1;AF=0.368,0.026;AN=38;BaseQRankSum=0.568;DP=127;ExcessHet=0.0003;FS=0.000;InbreedingCoeff=0.4080;MLEAC=22,2;MLEAF=0.579,0.053;MQ=60.00;MQRankSum=0.00;QD=20.74;ReadPosRankSum=0.998;SOR=0.631	GT:AD:DP:GQ:PL	0/0:1,0,0:1:3:0,3,37,3,37,37	0/2:5,0,6:11:99:237,252,462,0,210,192	./.	0/0:45,0,0:45:88:0,88,1584,88,1584,1584	0/1:10,14,0:24:99:465,0,274,494,316,810	0/0:1,0,0:1:3:0,3,39,3,39,39	./.	./.	./.	0/0:1,0,0:1:3:0,3,16,3,16,16	./.	0/0:1,0,0:1:3:0,3,16,3,16,16	./.	1/1:0,3,0:3:9:94,9,0,94,9,94	0/0:1,0,0:1:3:0,3,16,3,16,16	0/0:1,0,0:1:3:0,3,16,3,16,16	0/1:1,5,0:6:27:171,0,27,174,42,216	0/0:2,0,0:2:6:0,6,61,6,61,61	./.:1,0,0:1:0:0,0,0,0,0,0	./.	./.:1,0,0:1:0:0,0,0,0,0,0	1/1:0,2,0:2:6:90,6,0,90,6,90	1/1:0,2,0:2:6:49,6,0,49,6,49	./.:1,0,0:1:0:0,0,0,0,0,0	0/0:6,0,0:6:15:0,15,225,15,225,225	./.:1,0,0:1:0:0,0,0,0,0,0	1/1:0,2,0:2:6:49,6,0,49,6,49	./.	./.:2,0,0:2:0:0,0,0,0,0,0	1/1:0,4,0:4:12:123,12,0,123,12,123	./.	1/1:0,6,0:6:18:184,18,0,184,18,184	./.	0/0:2,0,0:2:6:0,6,74,6,74,74
Unigene26531_All	375	.	A	C	1479.26	PASS	AC=6;AF=0.125;AN=48;BaseQRankSum=-1.067e+00;DP=121;ExcessHet=0.0007;FS=0.000;InbreedingCoeff=0.2018;MLEAC=9;MLEAF=0.188;MQ=60.00;MQRankSum=0.00;QD=19.46;ReadPosRankSum=0.976;SOR=0.693	GT:AD:DP:GQ:PGT:PID:PL:PS	0/0:2,0:2:6:.:.:0,6,49	0/0:4,0:4:12:.:.:0,12,171	./.	0|1:32,25:57:99:0|1:375_A_C:953,0,1229:375	0|1:6,5:11:99:0|1:375_A_C:192,0,237:375	0/0:2,0:2:6:.:.:0,6,55	./.	./.	./.	./.	./.	0/0:1,0:1:3:.:.:0,3,45	0/0:2,0:2:6:.:.:0,6,74	0/0:4,0:4:12:.:.:0,12,139	0/0:1,0:1:3:.:.:0,3,16	./.	0/0:1,0:1:3:.:.:0,3,16	0/0:1,0:1:3:.:.:0,3,45	0/0:2,0:2:6:.:.:0,6,49	0/0:2,0:2:6:.:.:0,6,49	0/0:3,0:3:9:.:.:0,9,118	0/0:2,0:2:6:.:.:0,6,49	0/0:3,0:3:9:.:.:0,9,66	./.	1|1:0,5:5:15:1|1:375_A_C:225,15,0:375	0/0:3,0:3:9:.:.:0,9,94	0/0:3,0:3:9:.:.:0,9,66	0/0:1,0:1:3:.:.:0,3,45	0/0:1,0:1:3:.:.:0,3,16	0/0:1,0:1:3:.:.:0,3,29	1|1:0,3:3:9:1|1:375_A_C:135,9,0:375	0/0:2,0:2:6:.:.:0,6,90	./.	./.
Unigene26531_All	376	.	G	C	1478.86	PASS	AC=6;AF=0.125;AN=48;BaseQRankSum=-1.117e+00;DP=121;ExcessHet=0.0007;FS=0.000;InbreedingCoeff=0.2078;MLEAC=8;MLEAF=0.167;MQ=60.00;MQRankSum=0.00;QD=19.46;ReadPosRankSum=0.976;SOR=0.693	GT:AD:DP:GQ:PGT:PID:PL:PS	0/0:2,0:2:3:.:.:0,3,45	0/0:4,0:4:12:.:.:0,12,171	./.	0|1:32,25:57:99:0|1:375_A_C:953,0,1229:375	0|1:6,5:11:99:0|1:375_A_C:192,0,237:375	0/0:2,0:2:6:.:.:0,6,55	./.	./.	./.	./.	./.	0/0:2,0:2:6:.:.:0,6,90	0/0:2,0:2:6:.:.:0,6,74	0/0:4,0:4:12:.:.:0,12,139	0/0:1,0:1:3:.:.:0,3,16	./.	0/0:1,0:1:3:.:.:0,3,16	0/0:1,0:1:3:.:.:0,3,45	0/0:2,0:2:6:.:.:0,6,49	0/0:2,0:2:6:.:.:0,6,49	0/0:3,0:3:9:.:.:0,9,118	0/0:2,0:2:6:.:.:0,6,49	0/0:3,0:3:9:.:.:0,9,66	./.	1|1:0,5:5:15:1|1:375_A_C:225,15,0:375	0/0:3,0:3:9:.:.:0,9,94	0/0:3,0:3:9:.:.:0,9,66	0/0:1,0:1:3:.:.:0,3,45	0/0:1,0:1:3:.:.:0,3,16	0/0:1,0:1:3:.:.:0,3,29	1|1:0,3:3:9:1|1:375_A_C:135,9,0:375	0/0:3,0:3:9:.:.:0,9,66	./.	./.
Unigene26531_All	516	.	G	A	282.07	PASS	AC=3;AF=0.071;AN=42;BaseQRankSum=1.38;DP=116;ExcessHet=0.0000;FS=0.000;InbreedingCoeff=0.1852;MLEAC=5;MLEAF=0.119;MQ=60.00;MQRankSum=0.00;QD=31.34;ReadPosRankSum=0.674;SOR=1.609	GT:AD:DP:GQ:PL	./.	0/0:1,0:1:3:0,3,41	./.	0/0:38,0:38:99:0,99,1308	./.:13,0:13:0:0,0,285	0/0:1,0:1:3:0,3,39	./.	./.	0/0:1,0:1:3:0,3,29	0/0:2,0:2:6:0,6,41	./.	0/0:2,0:2:3:0,3,45	0/0:5,0:5:15:0,15,155	0/0:2,0:2:6:0,6,90	./.	0/0:1,0:1:3:0,3,16	0/0:7,0:7:21:0,21,217	./.	0/0:2,0:2:6:0,6,61	./.	0/0:7,0:7:21:0,21,233	./.	0/0:2,0:2:6:0,6,61	0/0:2,0:2:6:0,6,41	1/1:0,5:5:15:224,15,0	0/0:12,0:12:36:0,36,337	0/0:3,0:3:9:0,9,94	0/0:1,0:1:3:0,3,45	0/0:1,0:1:3:0,3,29	0/0:4,0:4:12:0,12,91	0/1:2,2:4:37:78,0,37	./.:.:0:0:0,0,0	./.	./.
Unigene26531_All	534	.	G	T	30.46	PASS	AC=1;AF=0.023;AN=44;BaseQRankSum=-9.670e-01;DP=111;ExcessHet=0.0000;FS=0.000;InbreedingCoeff=-0.1015;MLEAC=2;MLEAF=0.045;MQ=60.00;MQRankSum=0.00;QD=10.15;ReadPosRankSum=0.00;SOR=0.223	GT:AD:DP:GQ:PL	./.	0/0:1,0:1:3:0,3,41	./.	0/0:33,0:33:90:0,90,1350	0/0:13,0:13:33:0,33,495	0/0:1,0:1:3:0,3,39	./.	./.	0/0:1,0:1:3:0,3,29	0/0:2,0:2:6:0,6,41	./.	./.	0/0:6,0:6:18:0,18,160	0/0:1,0:1:3:0,3,45	./.	0/0:1,0:1:3:0,3,16	0/0:9,0:9:27:0,27,243	./.	0/0:3,0:3:9:0,9,66	./.	0/0:7,0:7:21:0,21,233	./.	0/0:3,0:3:9:0,9,94	0/0:2,0:2:6:0,6,41	0/0:6,0:6:18:0,18,213	0/0:10,0:10:30:0,30,311	0/0:2,0:2:6:0,6,49	0/0:1,0:1:3:0,3,45	0/0:1,0:1:3:0,3,29	0/0:4,0:4:12:0,12,91	0/1:1,2:3:36:40,0,36	0/0:1,0:1:3:0,3,16	./.	./.
CL8987.Contig1_All	99	.	G	A	117.43	PASS	AC=1;AF=0.018;AN=56;BaseQRankSum=0.494;DP=123;ExcessHet=0.0000;FS=0.000;InbreedingCoeff=-0.0710;MLEAC=1;MLEAF=0.018;MQ=60.00;MQRankSum=0.00;QD=9.79;ReadPosRankSum=1.03;SOR=0.760	GT:AD:DP:GQ:PL	./.	0/0:2,0:2:6:0,6,68	0/0:2,0:2:6:0,6,76	0/0:4,0:4:12:0,12,107	0/0:27,0:27:75:0,75,1125	0/1:7,5:12:99:130,0,179	./.	0/0:1,0:1:3:0,3,16	0/0:2,0:2:6:0,6,33	0/0:2,0:2:6:0,6,45	0/0:4,0:4:12:0,12,123	0/0:2,0:2:6:0,6,49	0/0:1,0:1:3:0,3,16	0/0:1,0:1:3:0,3,29	0/0:4,0:4:12:0,12,147	0/0:2,0:2:6:0,6,41	0/0:4,0:4:12:0,12,111	0/0:3,0:3:9:0,9,94	0/0:4,0:4:12:0,12,123	./.	0/0:3,0:3:9:0,9,106	./.	0/0:3,0:3:9:0,9,94	./.	./.	0/0:2,0:2:6:0,6,41	0/0:3,0:3:9:0,9,102	0/0:8,0:8:24:0,24,270	0/0:4,0:4:12:0,12,91	0/0:5,0:5:15:0,15,208	0/0:3,0:3:9:0,9,94	0/0:5,0:5:15:0,15,155	0/0:7,0:7:21:0,21,297	0/0:1,0:1:3:0,3,16
Unigene12447_All	285	.	A	G	29044.2	PASS	AC=61;AF=0.897;AN=68;BaseQRankSum=1.38;DP=882;ExcessHet=0.0000;FS=0.000;InbreedingCoeff=0.6601;MLEAC=63;MLEAF=0.926;MQ=60.00;MQRankSum=0.00;QD=33.85;ReadPosRankSum=2.89;SOR=0.698	GT:AD:DP:GQ:PL	0/0:2,0:2:6:0,6,82	0/0:1,0:1:3:0,3,40	0/0:1,0:1:3:0,3,38	1/1:0,269:269:99:8801,805,0	0/1:6,22:28:99:740,0,115	1/1:0,56:56:99:1806,168,0	1/1:0,8:8:24:238,24,0	1/1:0,28:28:84:986,84,0	1/1:0,19:19:57:624,57,0	1/1:0,15:15:45:538,45,0	1/1:0,15:15:45:575,45,0	1/1:0,26:26:78:893,78,0	1/1:0,20:20:60:695,60,0	1/1:0,15:15:45:591,45,0	1/1:0,17:17:51:581,51,0	1/1:0,12:12:36:444,36,0	1/1:0,23:23:69:673,69,0	1/1:0,26:26:78:857,78,0	1/1:0,10:10:30:407,30,0	1/1:0,5:5:15:224,15,0	1/1:0,15:15:45:570,45,0	1/1:0,9:9:27:323,27,0	1/1:0,18:18:54:564,54,0	1/1:0,24:24:72:836,72,0	1/1:0,31:31:93:947,93,0	1/1:0,20:20:60:633,60,0	1/1:0,23:23:69:667,69,0	1/1:0,18:18:54:541,54,0	1/1:0,22:22:66:789,66,0	1/1:0,12:12:36:417,36,0	1/1:0,18:18:54:633,54,0	1/1:0,18:18:54:645,54,0	1/1:0,25:25:75:918,75,0	1/1:0,13:13:39:479,39,0
Unigene12447_All	500	.	A	G	10320.8	PASS	AC=36;AF=0.529;AN=68;BaseQRankSum=-5.800e-02;DP=801;ExcessHet=0.0000;FS=2.408;InbreedingCoeff=0.6075;MLEAC=37;MLEAF=0.544;MQ=60.00;MQRankSum=0.00;QD=29.24;ReadPosRankSum=0.170;SOR=0.542	GT:AD:DP:GQ:PL	0/0:2,0:2:6:0,6,81	0/0:6,0:6:18:0,18,255	0/0:2,0:2:6:0,6,84	0/0:260,0:260:99:0,120,1800	0/0:34,0:34:99:0,102,1322	1/1:0,25:25:75:828,75,0	1/1:0,11:11:33:412,33,0	1/1:0,16:16:48:676,48,0	1/1:0,9:9:27:318,27,0	1/1:0,7:7:21:263,21,0	1/1:0,15:15:45:529,45,0	1/1:0,20:20:60:656,60,0	0/1:13,12:25:99:411,0,354	0/1:12,9:21:99:225,0,434	0/0:17,0:17:42:0,42,630	0/0:9,0:9:24:0,24,360	0/1:7,14:21:99:462,0,171	1/1:0,23:23:69:925,69,0	1/1:0,17:17:51:620,51,0	0/0:2,0:2:6:0,6,49	0/0:28,0:28:81:0,81,973	0/0:13,0:13:39:0,39,542	1/1:0,17:17:50:570,50,0	0/1:11,5:16:80:80,0,364	0/0:20,0:20:51:0,51,765	1/1:0,14:14:42:540,42,0	0/0:19,0:19:48:0,48,720	1/1:0,15:15:45:460,45,0	0/1:8,14:22:99:480,0,252	0/0:14,0:14:42:0,42,474	1/1:0,10:10:30:407,30,0	0/1:10,9:19:99:270,0,350	1/1:0,18:18:54:745,54,0	1/1:0,12:12:36:437,36,0
Unigene12447_All	528	.	G	A	10166.6	PASS	AC=36;AF=0.545;AN=66;BaseQRankSum=-2.250e-01;DP=802;ExcessHet=0.0000;FS=2.413;InbreedingCoeff=0.5889;MLEAC=38;MLEAF=0.576;MQ=60.00;MQRankSum=0.00;QD=28.56;ReadPosRankSum=-4.350e-01;SOR=0.874	GT:AD:DP:GQ:PL	0/0:2,0:2:6:0,6,80	0/0:8,0:8:24:0,24,336	0/0:1,0:1:3:0,3,44	0/0:260,0:260:99:0,120,1800	0/0:40,0:40:99:0,108,1620	1/1:0,25:25:75:885,75,0	1/1:0,9:9:27:283,27,0	1/1:0,18:18:54:682,54,0	1/1:0,10:10:30:327,30,0	1/1:0,5:5:15:224,15,0	1/1:0,17:17:51:597,51,0	1/1:0,18:18:54:605,54,0	0/1:13,8:21:99:215,0,264	0/1:14,12:26:99:379,0,468	0/0:18,0:18:54:0,54,589	0/0:7,0:7:21:0,21,201	0/1:6,15:21:99:448,0,165	1/1:0,17:17:51:649,51,0	1/1:0,16:16:48:540,48,0	./.:2,0:2:0:0,0,0	0/0:31,0:31:90:0,90,1350	0/0:13,0:13:36:0,36,540	1/1:0,16:16:48:604,48,0	0/1:10,5:15:99:139,0,363	0/0:20,0:20:60:0,60,855	1/1:0,18:18:54:726,54,0	0/0:17,0:17:48:0,48,720	1/1:0,16:16:48:460,48,0	0/1:9,14:23:99:437,0,254	0/0:15,0:15:45:0,45,511	1/1:0,15:15:45:548,45,0	0/1:10,7:17:99:182,0,316	1/1:0,22:22:66:809,66,0	1/1:0,11:11:33:409,33,0
Unigene12447_All	555	.	T	A	20799.8	PASS	AC=53;AF=0.779;AN=68;BaseQRankSum=0.269;DP=961;ExcessHet=0.0107;FS=0.583;InbreedingCoeff=0.3258;MLEAC=54;MLEAF=0.794;MQ=60.00;MQRankSum=0.00;QD=23.27;ReadPosRankSum=-5.490e-01;SOR=0.616	GT:AD:DP:GQ:PL	0/0:1,0:1:3:0,3,44	0/0:7,0:7:18:0,18,270	0/0:2,0:2:6:0,6,79	0/1:194,151:345:99:3922,0,5196	0/0:39,0:39:81:0,81,1215	1/1:0,24:24:72:795,72,0	1/1:0,11:11:33:332,33,0	1/1:0,21:21:63:720,63,0	1/1:0,9:9:27:323,27,0	1/1:0,7:7:21:238,21,0	1/1:0,18:18:54:724,54,0	1/1:0,17:17:51:641,51,0	1/1:0,25:25:75:717,75,0	1/1:0,32:32:96:1072,96,0	1/1:0,22:22:66:708,66,0	0/1:7,2:9:22:22,0,206	0/1:7,13:20:99:402,0,213	1/1:0,23:23:69:793,69,0	1/1:0,19:19:56:628,56,0	1/1:0,2:2:6:90,6,0	0/1:7,26:33:99:744,0,134	0/1:9,8:17:99:227,0,232	1/1:0,14:14:42:547,42,0	1/1:0,19:19:57:650,57,0	0/1:16,9:25:99:272,0,481	1/1:0,20:20:60:735,60,0	1/1:0,17:17:51:624,51,0	1/1:0,16:16:48:556,48,0	1/1:0,26:26:78:868,78,0	0/1:11,7:18:99:179,0,278	1/1:0,23:23:69:830,69,0	1/1:0,24:24:72:773,72,0	1/1:0,26:26:78:952,78,0	1/1:0,12:12:36:497,36,0
Unigene12447_All	668	.	C	G	18842.5	PASS	AC=36;AF=0.529;AN=68;BaseQRankSum=-3.640e-01;DP=1093;ExcessHet=0.0006;FS=1.548;InbreedingCoeff=0.4899;MLEAC=37;MLEAF=0.544;MQ=60.00;MQRankSum=0.00;QD=29.74;ReadPosRankSum=0.524;SOR=0.499	GT:AD:DP:GQ:PGT:PID:PL:PS	0/0:2,0:2:3:.:.:0,3,45	0/0:13,0:13:39:.:.:0,39,553	0/0:1,0:1:3:.:.:0,3,45	0/0:349,0:349:99:.:.:0,120,1800	0/0:37,0:37:99:.:.:0,108,1560	1|1:0,42:42:99:1|1:668_C_G:1829,126,0:668	1|1:0,4:4:12:1|1:668_C_G:180,12,0:668	1|1:0,25:25:75:1|1:668_C_G:1124,75,0:668	1|1:0,25:25:75:1|1:655_T_G:1084,75,0:655	1|1:0,20:20:60:1|1:668_C_G:900,60,0:668	1|1:0,23:23:69:1|1:668_C_G:1014,69,0:668	1|1:0,16:16:48:1|1:668_C_G:720,48,0:668	0|1:10,19:29:99:0|1:668_C_G:767,0,362:668	0|1:27,12:39:99:0|1:668_C_G:393,0,1057:668	0/0:24,0:24:72:.:.:0,72,870	0/0:11,0:11:33:.:.:0,33,380	0|1:12,15:27:99:0|1:668_C_G:573,0,438:668	1|1:0,21:21:63:1|1:668_C_G:924,63,0:668	1|1:0,27:27:81:1|1:668_C_G:1078,81,0:668	0|1:4,9:13:99:0|1:668_C_G:366,0,141:668	0/0:25,0:25:72:.:.:0,72,1080	0/0:23,0:23:66:.:.:0,66,785	1|1:0,15:15:45:1|1:668_C_G:645,45,0:668	0|1:16,7:23:99:0|1:668_C_G:226,0,610:668	0/0:30,0:30:90:.:.:0,90,966	1|1:0,34:34:99:1|1:668_C_G:1488,102,0:668	0/0:15,0:15:42:.:.:0,42,630	0|1:1,11:12:9:0|1:668_C_G:418,0,9:668	0|1:8,15:23:99:0|1:668_C_G:585,0,291:668	0/0:16,0:16:45:.:.:0,45,675	1|1:0,31:31:93:1|1:668_C_G:1233,93,0:668	0|1:12,21:33:99:0|1:668_C_G:844,0,440:668	1|1:0,30:30:90:1|1:668_C_G:1309,90,0:668	1|1:0,26:26:78:1|1:668_C_G:1129,78,0:668
Unigene12447_All	693	.	T	C	22011.7	PASS	AC=36;AF=0.529;AN=68;BaseQRankSum=0.356;DP=1150;ExcessHet=0.0006;FS=0.761;InbreedingCoeff=0.4989;MLEAC=37;MLEAF=0.544;MQ=60.00;MQRankSum=0.00;QD=32.41;ReadPosRankSum=0.267;SOR=0.591	GT:AD:DP:GQ:PGT:PID:PL:PS	0/0:1,0:1:3:.:.:0,3,44	0/0:18,0:18:51:.:.:0,51,765	0/0:3,0:3:9:.:.:0,9,114	0/0:349,0:349:99:.:.:0,120,1800	0/0:37,0:37:99:.:.:0,108,1560	1|1:0,57:57:99:1|1:668_C_G:2565,172,0:668	1|1:0,4:4:12:1|1:668_C_G:180,12,0:668	1|1:0,35:35:99:1|1:668_C_G:1575,105,0:668	1|1:0,27:27:81:1|1:655_T_G:1215,81,0:655	1|1:0,22:22:66:1|1:668_C_G:990,66,0:668	1|1:0,25:25:75:1|1:668_C_G:1125,75,0:668	1|1:0,22:22:66:1|1:668_C_G:979,66,0:668	0|1:10,20:30:99:0|1:668_C_G:810,0,360:668	0|1:25,11:36:99:0|1:668_C_G:387,0,1016:668	0/0:24,0:24:66:.:.:0,66,990	0/0:10,0:10:30:.:.:0,30,392	0|1:12,18:30:99:0|1:668_C_G:720,0,450:668	1|1:0,30:30:90:1|1:668_C_G:1319,90,0:668	1|1:0,22:22:66:1|1:668_C_G:990,66,0:668	0|1:4,10:14:99:0|1:668_C_G:408,0,138:668	0/0:25,0:25:72:.:.:0,72,1080	0/0:23,0:23:63:.:.:0,63,945	1|1:0,18:18:54:1|1:668_C_G:810,54,0:668	0|1:14,8:22:99:0|1:668_C_G:294,0,564:668	0/0:27,0:27:72:.:.:0,72,1080	1|1:0,38:38:99:1|1:668_C_G:1710,114,0:668	0/0:24,0:24:63:.:.:0,63,945	0|1:1,9:10:15:0|1:668_C_G:375,0,15:668	0|1:9,14:23:99:0|1:668_C_G:561,0,336:668	0/0:17,0:17:48:.:.:0,48,720	1|1:0,29:29:87:1|1:668_C_G:1285,87,0:668	0|1:11,25:36:99:0|1:668_C_G:1016,0,387:668	1|1:0,35:35:99:1|1:668_C_G:1564,105,0:668	1|1:0,25:25:75:1|1:668_C_G:1125,75,0:668
Unigene12447_All	694	.	G	T	21910.7	PASS	AC=36;AF=0.529;AN=68;BaseQRankSum=0.393;DP=1152;ExcessHet=0.0006;FS=0.758;InbreedingCoeff=0.4989;MLEAC=37;MLEAF=0.544;MQ=60.00;MQRankSum=0.00;QD=30.02;ReadPosRankSum=0.338;SOR=0.601	GT:AD:DP:GQ:PGT:PID:PL:PS	0/0:1,0:1:3:.:.:0,3,44	0/0:18,0:18:51:.:.:0,51,765	0/0:3,0:3:9:.:.:0,9,114	0/0:349,0:349:99:.:.:0,120,1800	0/0:37,0:37:99:.:.:0,108,1560	1|1:0,57:57:99:1|1:668_C_G:2565,172,0:668	1|1:0,4:4:12:1|1:668_C_G:180,12,0:668	1|1:0,35:35:99:1|1:668_C_G:1575,105,0:668	1|1:0,27:27:81:1|1:655_T_G:1215,81,0:655	1|1:0,22:22:66:1|1:668_C_G:990,66,0:668	1|1:0,25:25:75:1|1:668_C_G:1125,75,0:668	1|1:0,22:22:66:1|1:668_C_G:979,66,0:668	0|1:10,20:30:99:0|1:668_C_G:810,0,360:668	0|1:25,11:36:99:0|1:668_C_G:387,0,1016:668	0/0:24,0:24:66:.:.:0,66,990	0/0:10,0:10:30:.:.:0,30,392	0|1:14,18:32:99:0|1:668_C_G:714,0,512:668	1|1:0,28:28:84:1|1:668_C_G:1249,84,0:668	1|1:0,22:22:66:1|1:668_C_G:990,66,0:668	0|1:4,10:14:99:0|1:668_C_G:408,0,138:668	0/0:25,0:25:72:.:.:0,72,1080	0/0:23,0:23:63:.:.:0,63,945	1|1:0,18:18:54:1|1:668_C_G:810,54,0:668	0|1:14,8:22:99:0|1:668_C_G:294,0,564:668	0/0:27,0:27:72:.:.:0,72,1080	1|1:0,38:38:99:1|1:668_C_G:1710,114,0:668	0/0:24,0:24:63:.:.:0,63,945	0|1:1,9:10:15:0|1:668_C_G:375,0,15:668	0|1:9,14:23:99:0|1:668_C_G:561,0,336:668	0/0:17,0:17:45:.:.:0,45,675	1|1:0,28:28:84:1|1:668_C_G:1260,84,0:668	0|1:11,25:36:99:0|1:668_C_G:1016,0,387:668	1|1:0,35:35:99:1|1:668_C_G:1564,105,0:668	1|1:0,25:25:75:1|1:668_C_G:1125,75,0:668
Unigene12447_All	699	.	T	C	8854.01	PASS	AC=9;AF=0.132;AN=68;BaseQRankSum=-6.600e-02;DP=1188;ExcessHet=2.6365;FS=1.106;InbreedingCoeff=-0.1577;MLEAC=9;MLEAF=0.132;MQ=60.00;MQRankSum=0.00;QD=14.96;ReadPosRankSum=-7.050e-01;SOR=0.770	GT:AD:DP:GQ:PGT:PID:PL:PS	0/0:3,0:3:9:.:.:0,9,127	0/0:24,0:24:63:.:.:0,63,945	0/0:3,0:3:9:.:.:0,9,114	0/1:170,214:384:99:.:.:5804,0,4203	0/1:25,34:59:99:.:.:976,0,730	0/0:38,0:38:99:.:.:0,99,1485	0/0:2,0:2:6:.:.:0,6,74	0/0:34,0:34:99:.:.:0,102,1081	0/0:27,0:27:81:.:.:0,81,852	0/0:22,0:22:63:.:.:0,63,684	0/0:26,0:26:72:.:.:0,72,1080	0/0:19,0:19:54:.:.:0,54,810	0/0:30,0:30:84:.:.:0,84,1260	0/0:33,0:33:90:.:.:0,90,1350	0/0:25,0:25:30:.:.:0,30,797	0|1:6,5:11:99:1|0:682_TACG_T:151,0,202:682	0|1:18,14:32:99:1|0:668_C_G:369,0,714:668	0/0:24,0:24:72:.:.:0,72,818	0/0:22,0:22:60:.:.:0,60,769	0|1:12,2:14:7:1|0:668_C_G:7,0,457:668	0/1:14,11:25:99:.:.:297,0,414	0/1:7,16:23:99:.:.:443,0,204	0/0:17,0:17:48:.:.:0,48,720	0/0:21,0:21:60:.:.:0,60,700	0/1:7,20:27:99:.:.:631,0,156	0/0:38,0:38:99:.:.:0,109,1232	0/0:24,0:24:63:.:.:0,63,945	0/0:10,0:10:24:.:.:0,24,360	0/0:23,0:23:60:.:.:0,60,900	0/1:9,8:17:99:.:.:227,0,200	0/0:26,0:26:60:.:.:0,60,900	0/0:35,0:35:99:.:.:0,99,1485	0/0:37,0:37:82:.:.:0,82,1262	0/0:24,0:24:72:.:.:0,72,850
Unigene12447_All	984	.	G	A	6133.2	PASS	AC=1;AF=0.015;AN=68;BaseQRankSum=-4.200e-02;DP=1005;ExcessHet=0.0000;FS=0.000;InbreedingCoeff=-0.0156;MLEAC=1;MLEAF=0.015;MQ=60.00;MQRankSum=0.00;QD=14.78;ReadPosRankSum=-6.320e-01;SOR=0.648	GT:AD:DP:GQ:PL	0/0:7,0:7:18:0,18,270	0/0:11,0:11:33:0,33,422	0/0:7,0:7:21:0,21,284	0/1:182,233:415:99:6149,0,4636	0/0:39,0:39:99:0,100,1293	0/0:30,0:30:81:0,81,1215	0/0:8,0:8:21:0,21,315	0/0:24,0:24:72:0,72,806	0/0:20,0:20:60:0,60,631	0/0:18,0:18:54:0,54,589	0/0:17,0:17:51:0,51,585	0/0:18,0:18:48:0,48,720	0/0:20,0:20:60:0,60,679	0/0:14,0:14:42:0,42,547	0/0:19,0:19:57:0,57,690	0/0:18,0:18:54:0,54,565	0/0:22,0:22:66:0,66,736	0/0:21,0:21:60:0,60,813	0/0:9,0:9:21:0,21,315	0/0:10,0:10:30:0,30,408	0/0:24,0:24:72:0,72,922	0/0:13,0:13:36:0,36,540	0/0:10,0:10:30:0,30,432	0/0:20,0:20:57:0,57,855	0/0:18,0:18:54:0,54,589	0/0:17,0:17:48:0,48,720	0/0:16,0:16:48:0,48,588	0/0:20,0:20:60:0,60,611	0/0:12,0:12:33:0,33,495	0/0:17,0:17:45:0,45,675	0/0:16,0:16:48:0,48,556	0/0:21,0:21:54:0,54,810	0/0:21,0:21:60:0,60,825	0/0:22,0:22:63:0,63,909
Unigene12447_All	1154	.	C	T	11768.2	PASS	AC=38;AF=0.594;AN=64;BaseQRankSum=1.28;DP=724;ExcessHet=0.0000;FS=0.717;InbreedingCoeff=0.5330;MLEAC=39;MLEAF=0.609;MQ=60.00;MQRankSum=0.00;QD=28.63;ReadPosRankSum=0.266;SOR=0.612	GT:AD:DP:GQ:PL	0/0:7,0:7:15:0,15,225	0/0:10,0:10:27:0,27,405	0/0:1,0:1:3:0,3,37	0/0:169,0:169:99:0,120,1800	0/0:38,0:38:99:0,105,1395	1/1:0,30:30:90:1014,90,0	1/1:0,5:5:15:184,15,0	1/1:0,28:28:84:1017,84,0	1/1:0,19:19:57:690,57,0	1/1:0,12:12:36:457,36,0	1/1:0,22:22:66:704,66,0	1/1:0,11:11:33:372,33,0	0/1:19,11:30:99:362,0,514	0/1:12,13:25:99:407,0,301	./.:9,0:9:0:0,0,233	0/0:5,0:5:15:0,15,176	0/1:6,10:16:99:320,0,126	1/1:0,17:17:51:681,51,0	1/1:1,15:16:3:507,3,0	1/1:0,11:11:33:412,33,0	./.:11,0:11:0:0,0,323	0/0:14,0:14:42:0,42,466	1/1:0,23:23:69:829,69,0	0/1:7,5:12:99:148,0,237	0/0:20,0:20:60:0,60,607	1/1:0,25:25:75:743,75,0	0/0:10,0:10:30:0,30,371	1/1:0,15:15:45:535,45,0	0/1:6,7:13:99:154,0,190	0/0:14,0:14:42:0,42,386	1/1:0,11:11:33:412,33,0	0/1:17,12:29:99:367,0,464	1/1:0,13:13:39:482,39,0	1/1:0,28:28:84:933,84,0
Unigene12447_All	1202	.	A	G	10733.7	PASS	AC=37;AF=0.578;AN=64;BaseQRankSum=0.999;DP=738;ExcessHet=0.0002;FS=2.471;InbreedingCoeff=0.5170;MLEAC=39;MLEAF=0.609;MQ=60.00;MQRankSum=0.00;QD=26.63;ReadPosRankSum=0.274;SOR=0.482	GT:AD:DP:GQ:PL	./.:1,0:1:0:0,0,0	0/0:8,0:8:24:0,24,319	0/0:2,0:2:6:0,6,73	0/0:169,0:169:99:0,120,1800	0/0:36,0:36:99:0,99,1372	1/1:1,32:33:89:907,89,0	1/1:0,5:5:15:144,15,0	1/1:0,22:22:66:785,66,0	1/1:0,16:16:48:596,48,0	1/1:0,16:16:48:512,48,0	1/1:0,17:17:51:596,51,0	1/1:0,15:15:45:471,45,0	0/1:15,18:33:99:468,0,308	0/1:13,9:22:99:257,0,313	0/0:16,0:16:48:0,48,540	0/0:7,0:7:15:0,15,225	0/1:6,14:20:99:446,0,128	1/1:0,22:22:66:696,66,0	1/1:1,18:19:12:561,12,0	0/1:1,11:12:9:376,0,9	0/0:12,0:12:27:0,27,405	./.:14,0:14:0:0,0,377	1/1:0,15:15:45:535,45,0	0/1:7,4:11:99:130,0,200	0/0:21,0:21:60:0,60,669	1/1:0,17:17:50:588,50,0	0/0:14,0:14:39:0,39,585	1/1:0,11:11:33:337,33,0	0/1:8,6:14:99:186,0,236	0/0:17,0:17:51:0,51,464	1/1:0,15:15:45:511,45,0	0/1:17,9:26:99:245,0,464	1/1:0,17:17:51:517,51,0	1/1:0,25:25:75:835,75,0
Unigene12447_All	1367	.	G	A	4704.07	PASS	AC=35;AF=0.921;AN=38;BaseQRankSum=0.319;DP=303;ExcessHet=0.3672;FS=3.802;InbreedingCoeff=0.3558;MLEAC=56;MLEAF=1.00;MQ=60.00;MQRankSum=0.00;QD=25.38;ReadPosRankSum=-1.440e+00;SOR=1.626	GT:AD:DP:GQ:PL	./.	./.:.:0:0:0,0,0	./.	./.:118,0:118:0:0,0,0	./.:8,0:8:0:0,0,0	1/1:0,10:10:30:303,30,0	1/1:0,2:2:6:49,6,0	1/1:0,9:9:27:283,27,0	1/1:0,12:12:36:417,36,0	1/1:0,4:4:12:163,12,0	1/1:0,8:8:24:317,24,0	1/1:0,2:2:6:90,6,0	0/1:3,3:6:76:116,0,76	./.:1,0:1:0:0,0,0	./.:9,0:9:0:0,0,0	./.:4,0:4:0:0,0,0	0/1:1,9:10:15:333,0,15	1/1:0,6:6:18:229,18,0	1/1:0,5:5:15:223,15,0	1/1:0,6:6:18:188,18,0	./.:6,0:6:0:0,0,0	./.:3,0:3:0:0,0,0	1/1:0,8:8:24:318,24,0	0/1:5,3:8:70:70,0,120	./.:1,0:1:0:0,0,0	1/1:0,7:7:21:218,21,0	./.:8,0:8:0:0,0,0	1/1:0,11:11:33:332,33,0	1/1:0,4:4:12:139,12,0	./.:2,0:2:0:0,0,0	1/1:0,7:7:21:313,21,0	./.:3,0:3:0:0,0,0	./.:1,0:1:0:0,0,0	1/1:0,9:9:27:283,27,0
Unigene1831_All	46	.	G	A	2123.4	PASS	AC=4;AF=0.059;AN=68;BaseQRankSum=0.423;DP=1733;ExcessHet=0.4042;FS=9.630;InbreedingCoeff=-0.0625;MLEAC=4;MLEAF=0.059;MQ=60.00;MQRankSum=0.00;QD=12.95;ReadPosRankSum=-2.530e-01;SOR=0.260	GT:AD:DP:GQ:PL	0/1:4,3:7:73:73,0,118	0/1:3,4:7:99:152,0,104	0/1:2,3:5:75:85,0,75	0/0:75,0:75:99:0,120,1800	0/1:84,61:145:99:1852,0,2801	0/0:50,0:50:99:0,114,1631	0/0:24,0:24:72:0,72,658	0/0:59,0:59:99:0,120,1800	0/0:50,0:50:99:0,120,1800	0/0:56,0:56:99:0,120,1800	0/0:53,0:53:99:0,110,1800	0/0:50,0:50:99:0,120,1800	0/0:50,0:50:99:0,120,1800	0/0:50,0:50:99:0,120,1800	0/0:62,0:62:99:0,120,1800	0/0:50,0:50:99:0,120,1800	0/0:52,0:52:99:0,120,1800	0/0:50,0:50:99:0,120,1800	0/0:50,0:50:99:0,120,1800	0/0:37,0:37:99:0,111,1297	0/0:50,0:50:99:0,120,1800	0/0:50,0:50:99:0,120,1800	0/0:50,0:50:99:0,120,1800	0/0:50,0:50:99:0,112,1800	0/0:61,0:61:99:0,120,1800	0/0:50,0:50:99:0,120,1800	0/0:61,0:61:99:0,120,1800	0/0:58,0:58:99:0,120,1800	0/0:57,0:57:99:0,120,1800	0/0:62,0:62:99:0,120,1800	0/0:50,0:50:99:0,120,1800	0/0:51,0:51:99:0,100,1800	0/0:50,0:50:99:0,117,1800	0/0:50,0:50:99:0,119,1800
CL4064.Contig2_All	169	.	T	C	20125.5	PASS	AC=53;AF=0.779;AN=68;BaseQRankSum=0.565;DP=732;ExcessHet=0.0003;FS=2.159;InbreedingCoeff=0.5293;MLEAC=54;MLEAF=0.794;MQ=60.00;MQRankSum=0.00;QD=31.25;ReadPosRankSum=0.781;SOR=0.448	GT:AD:DP:GQ:PGT:PID:PL:PS	0/0:2,0:2:6:.:.:0,6,80	0/0:8,0:8:21:.:.:0,21,315	0/0:2,0:2:6:.:.:0,6,78	0/0:50,0:50:99:.:.:0,111,1665	0/1:29,57:86:99:.:.:1993,0,794	1/1:0,29:29:87:.:.:956,87,0	1/1:0,4:4:12:.:.:139,12,0	1/1:0,17:17:51:.:.:594,51,0	1|1:0,31:31:93:1|1:161_G_C:1052,93,0:161	1/1:0,12:12:36:.:.:481,36,0	1|1:0,35:35:99:1|1:143_G_T:1071,105,0:143	1/1:0,25:25:75:.:.:871,75,0	1/1:0,14:14:42:.:.:466,42,0	1/1:0,15:15:44:.:.:465,44,0	1/1:0,20:20:60:.:.:655,60,0	1/1:0,20:20:60:.:.:719,60,0	1/1:0,12:12:36:.:.:377,36,0	1/1:0,20:20:60:.:.:695,60,0	0/1:16,7:23:99:.:.:184,0,527	1/1:0,5:5:15:.:.:184,15,0	0/0:16,0:16:48:.:.:0,48,636	1/1:0,11:11:33:.:.:412,33,0	0/1:1,11:12:9:.:.:376,0,9	0/1:7,11:18:99:.:.:398,0,219	1/1:0,22:22:66:.:.:756,66,0	1/1:0,25:25:75:.:.:799,75,0	1/1:0,29:29:87:.:.:982,87,0	1|1:0,26:26:78:1|1:164_A_G:883,78,0:164	1/1:0,16:16:48:.:.:536,48,0	1/1:0,26:26:78:.:.:888,78,0	0/1:7,8:15:99:.:.:273,0,188	1/1:0,29:29:87:.:.:942,87,0	1/1:0,31:31:93:.:.:1211,93,0	1/1:0,16:16:48:.:.:556,48,0
CL4064.Contig2_All	489	.	T	G	3835.2	PASS	AC=1;AF=0.015;AN=68;BaseQRankSum=-1.017e+00;DP=1064;ExcessHet=0.0000;FS=0.552;InbreedingCoeff=-0.0158;MLEAC=1;MLEAF=0.015;MQ=60.00;MQRankSum=0.00;QD=19.98;ReadPosRankSum=1.22;SOR=0.646	GT:AD:DP:GQ:PL	0/0:6,0:6:18:0,18,243	0/0:12,0:12:30:0,30,450	0/0:5,0:5:15:0,15,205	0/0:50,0:50:99:0,111,1665	0/1:80,112:192:99:3851,0,2658	0/0:39,0:39:99:0,100,1469	0/0:8,0:8:21:0,21,315	0/0:21,0:21:60:0,60,644	0/0:22,0:22:66:0,66,873	0/0:19,0:19:54:0,54,810	0/0:46,0:46:99:0,117,1631	0/0:44,0:44:99:0,101,1739	0/0:17,0:17:36:0,36,540	0/0:30,0:30:90:0,90,1127	0/0:35,0:35:99:0,102,1347	0/0:28,0:28:75:0,75,1125	0/0:22,0:22:60:0,60,900	0/0:28,0:28:78:0,78,1170	0/0:36,0:36:99:0,99,1356	0/0:11,0:11:33:0,33,344	0/0:28,0:28:81:0,81,1215	0/0:27,0:27:72:0,72,1080	0/0:21,0:21:60:0,60,900	0/0:36,0:36:99:0,102,1151	0/0:32,0:32:87:0,87,1305	0/0:33,0:33:99:0,99,1193	0/0:25,0:25:72:0,72,807	0/0:19,0:19:45:0,45,675	0/0:24,0:24:69:0,69,1035	0/0:31,0:31:90:0,90,1107	0/0:15,0:15:42:0,42,630	0/0:39,0:39:99:0,110,1370	0/0:43,0:43:99:0,120,1800	0/0:17,0:17:48:0,48,720
Unigene21188_All	44	.	C	G	89.95	PASS	AC=2;AF=0.143;AN=14;DP=16;ExcessHet=0.0000;FS=0.000;MLEAC=4;MLEAF=0.286;MQ=60.00;QD=31.89;SOR=0.693	GT:AD:DP:GQ:PGT:PID:PL:PS	./.	./.	./.	./.	0/0:1,0:1:3:.:.:0,3,45	0/0:4,0:4:12:.:.:0,12,127	./.	./.	./.	./.	./.	./.	0/0:3,0:3:9:.:.:0,9,118	./.	0/0:1,0:1:3:.:.:0,3,45	./.	./.	1|1:0,2:2:6:1|1:44_C_G:90,6,0:44	./.	./.	./.	./.	./.	0/0:3,0:3:9:.:.:0,9,134	./.:.:0:0:.:.:0,0,0	0/0:2,0:2:6:.:.:0,6,49	./.	./.	./.	./.	./.	./.	./.	./.
Unigene21188_All	54	.	T	C,G	370.82	PASS	AC=6,2;AF=0.600,0.200;AN=10;DP=14;ExcessHet=0.0000;FS=0.000;MLEAC=17,5;MLEAF=1.00,0.500;MQ=60.00;QD=31.22;SOR=1.863	GT:AD:DP:GQ:PGT:PID:PL:PS	./.	./.	./.	./.	./.:3,0,0:3:0:.:.:0,0,8,0,8,8	1/1:0,3,0:3:9:.:.:88,9,0,88,9,88	./.	./.	./.	./.	./.	./.	2|2:0,0,2:2:6:1|1:54_T_G:90,90,90,6,6,0:54	./.	./.:1,0,0:1:0:.:.:0,0,0,0,0,0	./.	./.	1|1:0,2,0:2:6:1|1:44_C_G:90,6,0,90,6,90:44	./.	./.	./.	./.	./.	1/1:0,1,0:1:3:.:.:45,3,0,45,3,45	./.:.:0:0:.:.:0,0,0,0,0,0	0/0:2,0,0:2:6:.:.:0,6,49,6,49,49	./.	./.	./.	./.	./.	./.	./.	./.
Unigene21188_All	60	.	T	C	150.06	PASS	AC=4;AF=0.333;AN=12;DP=14;ExcessHet=0.0000;FS=0.000;MLEAC=10;MLEAF=0.833;MQ=60.00;QD=35.59;SOR=2.833	GT:AD:DP:GQ:PGT:PID:PL:PS	./.	./.	./.	./.	./.:3,0:3:0:.:.:0,0,0	0/0:3,0:3:9:.:.:0,9,80	./.	./.	./.	./.	./.	./.	1|1:0,2:2:6:1|1:54_T_G:90,6,0:54	./.	0/0:1,0:1:3:.:.:0,3,45	./.	./.	0/0:2,0:2:6:.:.:0,6,49	./.	./.	./.	./.	./.	1|1:0,1:1:3:1|1:60_T_C:45,3,0:60	./.:.:0:0:.:.:0,0,0	0/0:2,0:2:6:.:.:0,6,49	./.	./.	./.	./.	./.	./.	./.	./.
Unigene21188_All	63	.	G	A	259.31	PASS	AC=6;AF=0.500;AN=12;DP=14;ExcessHet=0.0000;FS=0.000;MLEAC=15;MLEAF=1.00;MQ=60.00;QD=32.06;SOR=1.981	GT:AD:DP:GQ:PGT:PID:PL:PS	./.	./.	./.	./.	./.:3,0:3:0:.:.:0,0,0	0/0:3,0:3:9:.:.:0,9,80	./.	./.	./.	./.	./.	./.	1|1:0,2:2:6:1|1:54_T_G:90,6,0:54	./.	0/0:1,0:1:3:.:.:0,3,45	./.	./.	1|1:0,2:2:6:1|1:44_C_G:90,6,0:44	./.	./.	./.	./.	./.	1|1:0,1:1:3:1|1:60_T_C:45,3,0:60	./.:.:0:0:.:.:0,0,0	0/0:2,0:2:6:.:.:0,6,49	./.	./.	./.	./.	./.	./.	./.	./.
Unigene21188_All	69	.	G	A	90.17	PASS	AC=2;AF=0.143;AN=14;DP=18;ExcessHet=0.0000;FS=0.000;MLEAC=4;MLEAF=0.286;MQ=60.00;QD=29.36;SOR=0.693	GT:AD:DP:GQ:PGT:PID:PL:PS	./.	./.	./.	./.	./.:3,0:3:0:.:.:0,0,8	0/0:3,0:3:9:.:.:0,9,80	./.	./.	./.	./.	./.	./.	0/0:4,0:4:12:.:.:0,12,119	./.	0/0:2,0:2:6:.:.:0,6,41	./.	./.	1|1:0,2:2:6:1|1:44_C_G:90,6,0:44	./.	./.	./.	./.	./.	0/0:1,0:1:3:.:.:0,3,16	./.:.:0:0:.:.:0,0,0	0/0:2,0:2:6:.:.:0,6,49	./.	./.	./.	./.	./.	./.	0/0:1,0:1:3:.:.:0,3,16	./.
Unigene21188_All	78	.	C	T	221.1	PASS	AC=3;AF=0.188;AN=16;BaseQRankSum=0.319;DP=18;ExcessHet=0.0000;FS=0.000;InbreedingCoeff=0.2425;MLEAC=8;MLEAF=0.500;MQ=60.00;MQRankSum=0.00;QD=29.54;ReadPosRankSum=1.15;SOR=0.707	GT:AD:DP:GQ:PGT:PID:PL:PS	./.	./.	./.:1,0:1:0:.:.:0,0,0	./.	0/0:3,0:3:9:.:.:0,9,91	0/0:2,0:2:6:.:.:0,6,41	./.	./.	./.	./.	./.	./.	0|1:1,3:4:33:0|1:78_C_T:123,0,33:78	./.	0/0:2,0:2:6:.:.:0,6,41	./.	./.	0/0:1,0:1:3:.:.:0,3,45	./.	./.	./.	./.	./.	1|1:0,2:2:6:1|1:78_C_T:90,6,0:78	./.:.:0:0:.:.:0,0,0	0/0:2,0:2:6:.:.:0,6,49	./.	./.	./.	./.	./.	./.	0/0:1,0:1:3:.:.:0,3,16	./.
Unigene21188_All	79	.	C	T	87.42	PASS	AC=2;AF=0.111;AN=18;DP=17;ExcessHet=0.0000;FS=0.000;InbreedingCoeff=0.3337;MLEAC=4;MLEAF=0.222;MQ=60.00;QD=28.14;SOR=0.693	GT:AD:DP:GQ:PGT:PID:PL:PS	./.	./.	0/0:1,0:1:3:.:.:0,3,42	./.	1|1:0,2:2:6:1|1:79_C_T:90,6,0:79	0/0:2,0:2:6:.:.:0,6,41	./.	./.	./.	./.	./.	./.	0/0:4,0:4:12:.:.:0,12,119	./.	0/0:2,0:2:6:.:.:0,6,41	./.	./.	0/0:1,0:1:3:.:.:0,3,45	./.	./.	./.	./.	./.	0/0:2,0:2:6:.:.:0,6,49	./.:.:0:0:.:.:0,0,0	0/0:2,0:2:6:.:.:0,6,49	./.	./.	./.	./.	./.	./.	0/0:1,0:1:3:.:.:0,3,16	./.
Unigene21188_All	84	.	T	C	221.78	PASS	AC=3;AF=0.188;AN=16;BaseQRankSum=0.319;DP=17;ExcessHet=0.0000;FS=0.000;InbreedingCoeff=0.2277;MLEAC=8;MLEAF=0.500;MQ=60.00;MQRankSum=0.00;QD=25.80;ReadPosRankSum=1.15;SOR=0.707	GT:AD:DP:GQ:PGT:PID:PL:PS	./.	./.	./.:1,0:1:0:.:.:0,0,0	./.	0/0:2,0:2:6:.:.:0,6,49	0/0:2,0:2:6:.:.:0,6,41	./.	./.	./.	./.	./.	./.	0|1:1,3:4:33:0|1:78_C_T:123,0,33:78	./.	0/0:2,0:2:6:.:.:0,6,41	./.	./.	0/0:1,0:1:3:.:.:0,3,45	./.	./.	./.	./.	./.	1|1:0,2:2:6:1|1:78_C_T:90,6,0:78	./.:.:0:0:.:.:0,0,0	0/0:2,0:2:6:.:.:0,6,49	./.	./.	./.	./.	./.	./.	0/0:1,0:1:3:.:.:0,3,16	./.
Unigene21188_All	101	.	C	G	41.86	PASS	AC=2;AF=0.091;AN=22;DP=21;ExcessHet=0.0000;FS=0.000;InbreedingCoeff=0.2540;MLEAC=3;MLEAF=0.136;MQ=60.00;QD=32.84;SOR=1.609	GT:AD:DP:GQ:PGT:PID:PL:PS	./.	./.	1|1:0,1:1:3:1|1:101_C_G:45,3,0:101	./.	0/0:2,0:2:6:.:.:0,6,49	0/0:2,0:2:6:.:.:0,6,41	./.	./.	0/0:1,0:1:3:.:.:0,3,29	./.	0/0:1,0:1:3:.:.:0,3,45	./.	0/0:5,0:5:15:.:.:0,15,115	./.	0/0:3,0:3:9:.:.:0,9,94	./.	./.	0/0:1,0:1:3:.:.:0,3,45	./.	./.	./.	./.	./.	0/0:2,0:2:6:.:.:0,6,49	./.:.:0:0:.:.:0,0,0	0/0:2,0:2:6:.:.:0,6,49	./.	./.	./.	./.	./.	./.	0/0:1,0:1:3:.:.:0,3,16	./.
Unigene21188_All	102	.	T	C	198.58	PASS	AC=6;AF=0.375;AN=16;DP=21;ExcessHet=0.0000;FS=0.000;InbreedingCoeff=0.4298;MLEAC=12;MLEAF=0.750;MQ=60.00;QD=28.81;SOR=1.609	GT:AD:DP:GQ:PGT:PID:PL:PS	./.	./.	0/0:1,0:1:3:.:.:0,3,45	./.	1|1:0,2:2:6:1|1:79_C_T:90,6,0:79	0/0:2,0:2:6:.:.:0,6,41	./.	./.	./.:1,0:1:0:.:.:0,0,0	./.	./.:1,0:1:0:.:.:0,0,0	./.	0/0:5,0:5:15:.:.:0,15,115	./.	./.:3,0:3:0:.:.:0,0,5	./.	./.	0/0:1,0:1:3:.:.:0,3,45	./.	./.	./.	./.	./.	0/0:3,0:3:9:.:.:0,9,94	./.:.:0:0:.:.:0,0,0	1|1:0,1:1:3:1|1:102_T_C:45,3,0:102	./.	./.	./.	./.	./.	./.	1|1:0,1:1:3:1|1:102_T_C:45,3,0:102	./.
Unigene21188_All	103	.	A	T	84.45	PASS	AC=2;AF=0.083;AN=24;DP=22;ExcessHet=0.0000;FS=0.000;InbreedingCoeff=0.2427;MLEAC=3;MLEAF=0.125;MQ=60.00;QD=37.92;SOR=0.693	GT:AD:DP:GQ:PGT:PID:PL:PS	./.	./.	0/0:1,0:1:3:.:.:0,3,45	./.	0/0:2,0:2:6:.:.:0,6,49	1|1:0,2:2:6:1|1:103_A_T:90,6,0:103	./.	./.	0/0:1,0:1:3:.:.:0,3,45	./.	0/0:1,0:1:3:.:.:0,3,45	./.	0/0:5,0:5:15:.:.:0,15,115	./.	0/0:3,0:3:9:.:.:0,9,94	./.	./.	0/0:1,0:1:3:.:.:0,3,45	./.	./.	./.	./.	./.	0/0:3,0:3:9:.:.:0,9,94	./.:.:0:0:.:.:0,0,0	0/0:1,0:1:3:.:.:0,3,25	./.	./.	./.	./.	./.	0/0:1,0:1:3:.:.:0,3,45	0/0:1,0:1:3:.:.:0,3,45	./.
Unigene21188_All	105	.	G	A	293.07	PASS	AC=8;AF=0.400;AN=20;DP=22;ExcessHet=0.0000;FS=0.000;InbreedingCoeff=0.4783;MLEAC=15;MLEAF=0.750;MQ=60.00;QD=27.76;SOR=1.329	GT:AD:DP:GQ:PGT:PID:PL:PS	./.	./.	0/0:1,0:1:3:.:.:0,3,45	./.	1|1:0,2:2:6:1|1:79_C_T:90,6,0:79	1|1:0,2:2:6:1|1:103_A_T:90,6,0:103	./.	./.	./.:1,0:1:0:.:.:0,0,0	./.	0/0:1,0:1:3:.:.:0,3,45	./.	0/0:5,0:5:15:.:.:0,15,115	./.	0/0:3,0:3:9:.:.:0,9,94	./.	./.	0/0:1,0:1:3:.:.:0,3,45	./.	./.	./.	./.	./.	0/0:3,0:3:9:.:.:0,9,94	./.:.:0:0:.:.:0,0,0	1|1:0,1:1:3:1|1:102_T_C:45,3,0:102	./.	./.	./.	./.	./.	./.:1,0:1:0:.:.:0,0,0	1|1:0,1:1:3:1|1:102_T_C:45,3,0:102	./.
Unigene21188_All	111	.	C	T	357.66	PASS	AC=5;AF=0.227;AN=22;BaseQRankSum=0.00;DP=22;ExcessHet=0.0000;FS=0.000;InbreedingCoeff=0.2017;MLEAC=11;MLEAF=0.500;MQ=60.00;MQRankSum=0.00;QD=31.71;ReadPosRankSum=0.524;SOR=0.991	GT:AD:DP:GQ:PGT:PID:PL:PS	./.	./.	1|1:0,1:1:3:1|1:101_C_G:45,3,0:101	./.	0|0:2,0:2:6:0|1:111_C_T:0,6,90:111	0/0:2,0:2:6:.:.:0,6,41	./.	./.	0/0:1,0:1:3:.:.:0,3,45	./.	0/0:1,0:1:3:.:.:0,3,45	./.	0|1:1,4:5:30:0|1:111_C_T:165,0,30:111	./.	./.:3,0:3:0:.:.:0,0,5	./.	./.	0/0:1,0:1:3:.:.:0,3,45	./.	./.	./.	./.	./.	1/1:0,3:3:9:.:.:135,9,0	./.:.:0:0:.:.:0,0,0	0/0:1,0:1:3:.:.:0,3,25	./.	./.	./.	./.	./.	0/0:1,0:1:3:.:.:0,3,45	0/0:1,0:1:3:.:.:0,3,29	./.
Unigene21188_All	120	.	C	T	352.29	PASS	AC=6;AF=0.250;AN=24;BaseQRankSum=0.00;DP=23;ExcessHet=0.0071;FS=0.000;InbreedingCoeff=0.1243;MLEAC=12;MLEAF=0.500;MQ=60.00;MQRankSum=0.00;QD=31.57;ReadPosRankSum=0.967;SOR=1.179	GT:AD:DP:GQ:PGT:PID:PL:PS	./.	./.	1|1:0,1:1:3:1|1:101_C_G:45,3,0:101	./.	0|0:2,0:2:6:0|1:111_C_T:0,6,90:111	0/0:2,0:2:6:.:.:0,6,41	./.	./.	0/0:1,0:1:3:.:.:0,3,45	./.	0/0:1,0:1:3:.:.:0,3,45	./.	0|1:1,4:5:30:0|1:111_C_T:165,0,30:111	./.	0/0:3,0:3:9:.:.:0,9,94	./.	./.	./.:1,0:1:0:.:.:0,0,0	./.	./.	./.	./.	./.	0|1:1,2:3:36:0|1:120_C_T:81,0,36:120	./.:.:0:0:.:.:0,0,0	0/0:1,0:1:3:.:.:0,3,25	./.	0/0:1,0:1:3:.:.:0,3,16	./.	./.	./.	0/0:1,0:1:3:.:.:0,3,45	1|1:0,1:1:3:1|1:102_T_C:45,3,0:102	./.
Unigene21188_All	121	.	G	A	30.62	PASS	AC=1;AF=0.045;AN=22;BaseQRankSum=0.00;DP=23;ExcessHet=0.0000;FS=0.000;InbreedingCoeff=0.0154;MLEAC=3;MLEAF=0.136;MQ=60.00;MQRankSum=0.00;QD=6.12;ReadPosRankSum=0.524;SOR=1.609	GT:AD:DP:GQ:PGT:PID:PL:PS	./.	./.	0/0:1,0:1:3:.:.:0,3,42	./.	0/0:2,0:2:6:.:.:0,6,49	0/0:2,0:2:6:.:.:0,6,41	./.	./.	0/0:1,0:1:3:.:.:0,3,45	./.	0/0:1,0:1:3:.:.:0,3,45	./.	0|1:4,1:5:30:0|1:121_G_A:30,0,165:121	./.	./.:3,0:3:0:.:.:0,0,5	./.	./.	0/0:1,0:1:3:.:.:0,3,45	./.	./.	./.	./.	./.	0/0:3,0:3:9:.:.:0,9,94	./.:.:0:0:.:.:0,0,0	0/0:1,0:1:3:.:.:0,3,25	./.	./.:1,0:1:0:.:.:0,0,0	./.	./.	./.	0/0:1,0:1:3:.:.:0,3,45	0/0:1,0:1:3:.:.:0,3,25	./.
Unigene21188_All	126	.	C	T	144.65	PASS	AC=4;AF=0.182;AN=22;BaseQRankSum=0.00;DP=23;ExcessHet=0.0328;FS=0.000;InbreedingCoeff=0.0791;MLEAC=10;MLEAF=0.455;MQ=60.00;MQRankSum=0.00;QD=35.51;ReadPosRankSum=0.674;SOR=0.693	GT:AD:DP:GQ:PGT:PID:PL:PS	./.	./.	0/0:1,0:1:3:.:.:0,3,42	./.	0/0:2,0:2:6:.:.:0,6,49	0/0:2,0:2:6:.:.:0,6,41	./.	./.	0/0:1,0:1:3:.:.:0,3,45	./.	./.:1,0:1:0:.:.:0,0,0	./.	0|1:4,1:5:30:0|1:121_G_A:30,0,165:121	./.	0/0:2,0:2:6:.:.:0,6,49	./.	./.	0/0:1,0:1:3:.:.:0,3,45	./.	./.	./.	./.	./.	0|1:2,2:4:58:0|1:120_C_T:78,0,58:120	./.:.:0:0:.:.:0,0,0	1/1:0,1:1:3:.:.:25,3,0	./.	./.:1,0:1:0:.:.:0,0,0	./.	./.	./.	0/0:1,0:1:3:.:.:0,3,45	0/0:1,0:1:3:.:.:0,3,25	./.
Unigene21188_All	129	.	C	T	740.32	PASS	AC=11;AF=0.786;AN=14;BaseQRankSum=0.00;DP=23;ExcessHet=0.0000;FS=0.000;InbreedingCoeff=0.2975;MLEAC=31;MLEAF=1.00;MQ=60.00;MQRankSum=0.00;QD=28.08;ReadPosRankSum=-5.240e-01;SOR=0.223	GT:AD:DP:GQ:PGT:PID:PL:PS	./.	./.	1/1:0,2:2:6:.:.:70,6,0	./.	1/1:0,2:2:6:.:.:90,6,0	1/1:0,2:2:6:.:.:49,6,0	./.	./.	./.:1,0:1:0:.:.:0,0,0	./.	./.:1,0:1:0:.:.:0,0,0	./.	0|1:1,4:5:30:0|1:111_C_T:165,0,30:111	./.	1|1:0,2:2:6:1|1:122_CA_C:90,6,0:122	./.	./.	./.	./.	./.	./.	./.	./.	1/1:0,4:4:12:.:.:160,12,0	./.:.:0:0:.:.:0,0,0	./.	./.	./.:1,0:1:0:.:.:0,0,0	./.	./.	./.	./.:1,0:1:0:.:.:0,0,0	0/0:1,0:1:3:.:.:0,3,25	./.
Unigene21188_All	138	.	G	T	42.13	PASS	AC=2;AF=0.100;AN=20;DP=22;ExcessHet=0.0000;FS=0.000;InbreedingCoeff=0.3288;MLEAC=3;MLEAF=0.150;MQ=60.00;QD=31.35;SOR=1.609	GT:AD:DP:GQ:PL	./.	./.	0/0:2,0:2:6:0,6,49	./.	0/0:2,0:2:6:0,6,49	0/0:2,0:2:6:0,6,41	./.	./.	0/0:2,0:2:6:0,6,90	./.	0/0:1,0:1:3:0,3,16	./.	0/0:5,0:5:15:0,15,124	./.	0/0:3,0:3:9:0,9,74	./.	./.	./.	./.	./.	./.	./.	./.	0/0:3,0:3:9:0,9,94	./.:.:0:0:0,0,0	./.	./.	0/0:1,0:1:3:0,3,16	./.	./.	./.	./.	1/1:0,1:1:3:45,3,0	./.
Unigene21188_All	150	.	T	C	222.38	PASS	AC=5;AF=0.227;AN=22;BaseQRankSum=-9.670e-01;DP=30;ExcessHet=0.0000;FS=0.000;InbreedingCoeff=0.3211;MLEAC=10;MLEAF=0.455;MQ=60.00;MQRankSum=0.00;QD=28.39;ReadPosRankSum=0.00;SOR=1.022	GT:AD:DP:GQ:PGT:PID:PL:PS	./.	./.:2,0:2:0:.:.:0,0,0	0/0:4,0:4:12:.:.:0,12,127	./.	1|1:0,2:2:6:1|1:150_T_C:90,6,0:150	0/0:2,0:2:3:.:.:0,3,45	./.	./.	0|1:1,2:3:36:0|1:150_T_C:81,0,36:150	./.	0/0:1,0:1:3:.:.:0,3,16	./.:1,0:1:0:.:.:0,0,0	0/0:6,0:6:18:.:.:0,18,168	./.	0/0:2,0:2:6:.:.:0,6,69	./.	./.	./.	./.	./.	0/0:1,0:1:3:.:.:0,3,45	./.	./.	0/0:3,0:3:9:.:.:0,9,94	./.:.:0:0:.:.:0,0,0	./.	./.	0/0:1,0:1:3:.:.:0,3,16	./.	./.:1,0:1:0:.:.:0,0,0	./.	./.	1/1:0,1:1:3:.:.:45,3,0	./.
Unigene21188_All	158	.	C	T	76.63	PASS	AC=1;AF=0.033;AN=30;BaseQRankSum=-9.670e-01;DP=33;ExcessHet=0.0000;FS=0.000;InbreedingCoeff=-0.0262;MLEAC=3;MLEAF=0.100;MQ=60.00;MQRankSum=0.00;QD=25.54;ReadPosRankSum=0.00;SOR=0.223	GT:AD:DP:GQ:PGT:PID:PL:PS	./.	0/0:2,0:2:6:.:.:0,6,88	0/0:4,0:4:9:.:.:0,9,135	./.	0/0:3,0:3:9:.:.:0,9,86	0/0:2,0:2:6:.:.:0,6,78	./.	./.	0|1:1,2:3:36:0|1:150_T_C:81,0,36:150	./.	0/0:1,0:1:3:.:.:0,3,16	0/0:1,0:1:3:.:.:0,3,45	0/0:6,0:6:15:.:.:0,15,225	./.	0/0:2,0:2:6:.:.:0,6,69	./.	./.	./.	./.	./.	0/0:2,0:2:6:.:.:0,6,90	./.	./.	0/0:3,0:3:9:.:.:0,9,94	./.:.:0:0:.:.:0,0,0	0/0:1,0:1:3:.:.:0,3,25	./.	0/0:1,0:1:3:.:.:0,3,16	./.	0/0:1,0:1:3:.:.:0,3,45	./.	./.	0/0:1,0:1:3:.:.:0,3,25	./.
Unigene21188_All	165	.	G	A,C	481.63	PASS	AC=9,2;AF=0.346,0.077;AN=26;BaseQRankSum=0.00;DP=32;ExcessHet=0.2912;FS=2.081;InbreedingCoeff=0.0844;MLEAC=19,3;MLEAF=0.731,0.115;MQ=60.00;MQRankSum=0.00;QD=28.33;ReadPosRankSum=0.00;SOR=0.836	GT:AD:DP:GQ:PGT:PID:PL:PS	./.	0/0:2,0,0:2:6:.:.:0,6,88,6,88,88	0/1:2,2,0:4:37:.:.:78,0,37,84,43,127	./.	0|1:1,2,0:3:36:0|1:150_T_C:81,0,36,84,42,126:150	0/1:1,1,0:2:33:.:.:33,0,33,36,36,72	./.	./.	0/0:3,0,0:3:9:.:.:0,9,78,9,78,78	./.	.|.:.:.:0:0|1:163_G_A:0,0,0,0,0,0:163	0/0:1,0,0:1:3:.:.:0,3,45,3,45,45	0/1:3,2,0:5:54:.:.:54,0,120,63,126,189	./.	1/1:0,2,0:2:6:.:.:69,6,0,69,6,69	./.	./.	./.	./.	./.	1/1:0,1,0:1:3:.:.:44,3,0,44,3,44	./.	./.	0/1:1,2,0:3:36:.:.:40,0,36,43,42,85	./.:.:0:0:.:.:0,0,0,0,0,0	0/0:1,0,0:1:3:.:.:0,3,25,3,25,25	./.	./.:1,0,0:1:0:.:.:0,0,0,0,0,0	./.	0/0:1,0,0:1:3:.:.:0,3,45,3,45,45	./.	./.	2|2:0,0,1:1:3:1|1:165_G_C:45,45,45,3,3,0:165	./.
Unigene21188_All	169	.	C	T	74.77	PASS	AC=1;AF=0.033;AN=30;BaseQRankSum=-2.530e-01;DP=34;ExcessHet=0.0000;FS=0.000;InbreedingCoeff=-0.0412;MLEAC=3;MLEAF=0.100;MQ=60.00;MQRankSum=0.00;QD=14.95;ReadPosRankSum=0.00;SOR=1.179	GT:AD:DP:GQ:PL	./.	0/0:2,0:2:6:0,6,88	0/0:3,0:3:9:0,9,132	./.	0/0:2,0:2:6:0,6,90	0/0:2,0:2:6:0,6,78	./.	./.	0/0:3,0:3:9:0,9,78	./.	0/0:1,0:1:3:0,3,25	0/0:1,0:1:3:0,3,45	0/1:2,3:5:75:79,0,75	./.	0/0:2,0:2:6:0,6,69	./.	./.	./.	./.	./.	0/0:1,0:1:3:0,3,25	./.	./.	0/0:7,0:7:18:0,18,270	./.:.:0:0:0,0,0	0/0:1,0:1:3:0,3,25	./.	0/0:2,0:2:6:0,6,61	./.	0/0:1,0:1:3:0,3,45	./.	./.	0/0:1,0:1:3:0,3,25	./.
Unigene21188_All	171	.	G	T	39.32	PASS	AC=2;AF=0.077;AN=26;DP=33;ExcessHet=0.0000;FS=0.000;InbreedingCoeff=0.3188;MLEAC=3;MLEAF=0.115;MQ=60.00;QD=30.86;SOR=1.609	GT:AD:DP:GQ:PGT:PID:PL:PS	./.	./.:2,0:2:0:.:.:0,0,0	0/0:3,0:3:9:.:.:0,9,132	./.	0/0:2,0:2:6:.:.:0,6,90	0/0:2,0:2:6:.:.:0,6,78	./.	./.	0/0:3,0:3:9:.:.:0,9,78	./.	0/0:1,0:1:3:.:.:0,3,25	0/0:1,0:1:3:.:.:0,3,45	0/0:4,0:4:12:.:.:0,12,159	./.	0/0:2,0:2:6:.:.:0,6,69	./.	./.	./.	./.	./.	0/0:1,0:1:3:.:.:0,3,25	./.	./.	0/0:7,0:7:18:.:.:0,18,270	./.:.:0:0:.:.:0,0,0	0/0:1,0:1:3:.:.:0,3,25	./.	0/0:2,0:2:6:.:.:0,6,61	./.	./.:1,0:1:0:.:.:0,0,0	./.	./.	1|1:0,1:1:3:1|1:165_G_C:45,3,0:165	./.
Unigene21188_All	177	.	G	T	37.52	PASS	AC=1;AF=0.042;AN=24;BaseQRankSum=-9.670e-01;DP=33;ExcessHet=0.0000;FS=0.000;InbreedingCoeff=0.1033;MLEAC=3;MLEAF=0.125;MQ=60.00;MQRankSum=0.00;QD=12.51;ReadPosRankSum=0.00;SOR=0.223	GT:AD:DP:GQ:PL	./.	./.:3,0:3:0:0,0,42	0/0:3,0:3:9:0,9,132	./.	0/0:2,0:2:6:0,6,90	0/0:2,0:2:6:0,6,78	./.	./.	0/1:1,2:3:36:40,0,36	./.	0/0:1,0:1:3:0,3,25	./.:1,0:1:0:0,0,0	0/0:4,0:4:12:0,12,159	./.	0/0:2,0:2:6:0,6,69	./.	./.	./.	./.	./.	0/0:1,0:1:3:0,3,25	./.	./.	0/0:6,0:6:18:0,18,188	./.:.:0:0:0,0,0	0/0:1,0:1:3:0,3,25	./.	0/0:2,0:2:6:0,6,61	./.	./.:1,0:1:0:0,0,0	./.	./.	0/0:1,0:1:3:0,3,25	./.
Unigene21188_All	183	.	G	C	33.19	PASS	AC=1;AF=0.029;AN=34;BaseQRankSum=0.00;DP=35;ExcessHet=0.0000;FS=0.000;InbreedingCoeff=-0.1482;MLEAC=2;MLEAF=0.059;MQ=60.00;MQRankSum=0.00;QD=16.59;ReadPosRankSum=0.674;SOR=1.447	GT:AD:DP:GQ:PGT:PID:PL:PS	./.	0/0:3,0:3:9:.:.:0,9,130	0/0:3,0:3:9:.:.:0,9,132	./.	0|1:1,1:2:39:0|1:183_G_C:39,0,39:183	0/0:2,0:2:6:.:.:0,6,78	./.	./.	0/0:3,0:3:9:.:.:0,9,94	./.	0/0:1,0:1:3:.:.:0,3,25	0/0:1,0:1:3:.:.:0,3,45	0/0:4,0:4:12:.:.:0,12,159	./.	0/0:2,0:2:6:.:.:0,6,69	./.	./.	./.	./.	./.	0/0:1,0:1:3:.:.:0,3,25	./.	./.	0/0:6,0:6:18:.:.:0,18,188	0/0:1,0:1:3:.:.:0,3,16	0/0:1,0:1:3:.:.:0,3,25	./.	0/0:2,0:2:6:.:.:0,6,61	./.	0/0:1,0:1:3:.:.:0,3,45	./.	0/0:1,0:1:3:.:.:0,3,25	0/0:1,0:1:3:.:.:0,3,25	./.
Unigene21188_All	186	.	G	A	76.47	PASS	AC=3;AF=0.094;AN=32;BaseQRankSum=0.00;DP=34;ExcessHet=0.0000;FS=0.000;InbreedingCoeff=0.0757;MLEAC=5;MLEAF=0.156;MQ=60.00;MQRankSum=0.00;QD=25.49;ReadPosRankSum=0.674;SOR=2.225	GT:AD:DP:GQ:PGT:PID:PL:PS	./.	0/0:3,0:3:9:.:.:0,9,130	0/0:3,0:3:9:.:.:0,9,132	./.	0|1:1,1:2:39:0|1:183_G_C:39,0,39:183	0/0:2,0:2:6:.:.:0,6,78	./.	./.	0/0:3,0:3:9:.:.:0,9,94	./.	0/0:1,0:1:3:.:.:0,3,25	0/0:1,0:1:3:.:.:0,3,45	0/0:4,0:4:12:.:.:0,12,159	./.	0/0:2,0:2:6:.:.:0,6,69	./.	./.	./.	./.	./.	1/1:0,1:1:3:.:.:45,3,0	./.	./.	0/0:6,0:6:18:.:.:0,18,188	0/0:1,0:1:3:.:.:0,3,16	0/0:1,0:1:3:.:.:0,3,25	./.	0/0:2,0:2:6:.:.:0,6,61	./.	0/0:1,0:1:3:.:.:0,3,45	./.	./.	0/0:1,0:1:3:.:.:0,3,25	./.
Unigene21188_All	189	.	G	A	752.96	PASS	AC=16;AF=0.615;AN=26;BaseQRankSum=0.00;DP=30;ExcessHet=0.0861;FS=8.820;InbreedingCoeff=0.0231;MLEAC=31;MLEAF=1.00;MQ=60.00;MQRankSum=0.00;QD=32.22;ReadPosRankSum=0.967;SOR=0.694	GT:AD:DP:GQ:PGT:PID:PL:PS	./.	1/1:0,1:1:3:.:.:45,3,0	0/1:1,2:3:36:.:.:81,0,36	./.	./.:2,0:2:0:.:.:0,0,0	0/1:2,1:3:30:.:.:30,0,61	./.	./.	1/1:0,3:3:9:.:.:94,9,0	./.	1|1:0,1:1:3:1|1:181_AG_A:45,3,0:181	./.:1,0:1:0:.:.:0,0,0	0/1:2,2:4:77:.:.:77,0,77	./.	1/1:0,2:2:6:.:.:69,6,0	./.	./.	./.	./.	./.	0/0:1,0:1:3:.:.:0,3,25	./.	./.	0/1:1,3:4:33:.:.:123,0,33	0/0:1,0:1:3:.:.:0,3,16	0/0:1,0:1:3:.:.:0,3,25	./.	1/1:0,1:1:3:.:.:45,3,0	./.	./.:1,0:1:0:.:.:0,0,0	./.	./.	1/1:0,1:1:3:.:.:45,3,0	./.
Unigene21188_All	194	.	C	T	33.81	PASS	AC=1;AF=0.026;AN=38;BaseQRankSum=-9.670e-01;DP=36;ExcessHet=0.0000;FS=0.000;InbreedingCoeff=-0.0697;MLEAC=2;MLEAF=0.053;MQ=60.00;MQRankSum=0.00;QD=11.27;ReadPosRankSum=0.00;SOR=0.223	GT:AD:DP:GQ:PL	0/0:1,0:1:3:0,3,39	0/0:1,0:1:3:0,3,45	0/0:3,0:3:9:0,9,129	./.	0/0:2,0:2:3:0,3,45	0/1:1,2:3:36:40,0,36	./.	0/0:1,0:1:3:0,3,29	0/0:3,0:3:9:0,9,94	./.	0/0:1,0:1:3:0,3,25	./.:1,0:1:0:0,0,0	0/0:4,0:4:12:0,12,179	./.	0/0:2,0:2:6:0,6,69	./.	./.	0/0:1,0:1:3:0,3,45	./.	./.	0/0:1,0:1:3:0,3,25	./.	./.	0/0:4,0:4:12:0,12,119	0/0:1,0:1:3:0,3,16	0/0:1,0:1:3:0,3,25	./.	0/0:2,0:2:6:0,6,90	./.	0/0:2,0:2:6:0,6,49	./.	0/0:1,0:1:3:0,3,25	0/0:1,0:1:3:0,3,25	./.
Unigene21188_All	205	.	G	A	30.87	PASS	AC=1;AF=0.024;AN=42;DP=43;ExcessHet=0.0000;FS=0.000;InbreedingCoeff=-0.0529;MLEAC=2;MLEAF=0.048;MQ=60.00;MQRankSum=0.00;QD=15.44;SOR=1.447	GT:AD:DP:GQ:PGT:PID:PL:PS	0/0:1,0:1:3:.:.:0,3,39	0/0:1,0:1:3:.:.:0,3,44	0/0:3,0:3:9:.:.:0,9,129	./.	0|1:1,1:2:39:0|1:183_G_C:39,0,39:183	0/0:3,0:3:9:.:.:0,9,66	./.	0/0:1,0:1:3:.:.:0,3,29	0/0:3,0:3:9:.:.:0,9,94	./.	0/0:1,0:1:3:.:.:0,3,45	0/0:2,0:2:6:.:.:0,6,90	0/0:4,0:4:12:.:.:0,12,163	./.	0/0:3,0:3:6:.:.:0,6,90	./.	./.:1,0:1:0:.:.:0,0,0	0/0:2,0:2:6:.:.:0,6,61	./.	./.	0/0:1,0:1:3:.:.:0,3,25	./.	./.	0/0:4,0:4:12:.:.:0,12,119	0/0:1,0:1:3:.:.:0,3,45	0/0:2,0:2:6:.:.:0,6,49	0/0:1,0:1:3:.:.:0,3,45	0/0:2,0:2:6:.:.:0,6,61	./.	0/0:2,0:2:6:.:.:0,6,49	./.	0/0:2,0:2:6:.:.:0,6,69	0/0:1,0:1:3:.:.:0,3,25	./.
Unigene21188_All	212	.	G	C	34.58	PASS	AC=2;AF=0.048;AN=42;DP=39;ExcessHet=0.0000;FS=0.000;InbreedingCoeff=0.1125;MLEAC=2;MLEAF=0.048;MQ=60.00;QD=34.58;SOR=1.609	GT:AD:DP:GQ:PGT:PID:PL:PS	0/0:1,0:1:3:.:.:0,3,39	0/0:1,0:1:3:.:.:0,3,44	0/0:3,0:3:6:.:.:0,6,90	./.	1|1:0,1:1:3:1|1:183_G_C:45,3,0:183	0/0:3,0:3:9:.:.:0,9,66	./.	0/0:1,0:1:3:.:.:0,3,29	0/0:3,0:3:9:.:.:0,9,94	./.	0/0:1,0:1:3:.:.:0,3,45	0/0:2,0:2:6:.:.:0,6,90	0/0:3,0:3:6:.:.:0,6,90	./.	0/0:1,0:1:3:.:.:0,3,45	0/0:2,0:2:6:.:.:0,6,74	0/0:1,0:1:3:.:.:0,3,45	0/0:2,0:2:6:.:.:0,6,61	./.	./.	0/0:1,0:1:3:.:.:0,3,25	./.	./.	0/0:4,0:4:12:.:.:0,12,119	./.:1,0:1:0:.:.:0,0,0	0/0:2,0:2:6:.:.:0,6,49	0/0:1,0:1:3:.:.:0,3,45	0/0:2,0:2:6:.:.:0,6,61	./.	0/0:2,0:2:6:.:.:0,6,49	./.	0/0:1,0:1:3:.:.:0,3,45	./.	./.
Unigene21188_All	219	.	G	A,*	210.51	PASS	AC=6,2;AF=0.176,0.059;AN=34;BaseQRankSum=0.253;DP=43;ExcessHet=0.0006;FS=0.000;InbreedingCoeff=0.3092;MLEAC=10,3;MLEAF=0.294,0.088;MQ=60.00;MQRankSum=0.00;QD=17.54;ReadPosRankSum=0.00;SOR=1.085	GT:AD:DP:GQ:PGT:PID:PL:PS	./.:1,0,0:1:0:.:.:0,0,0,0,0,0	1/1:0,2,0:2:6:.:.:49,6,0,49,6,49	0/0:3,0,0:3:9:.:.:0,9,89,9,89,89	./.	2|2:0,0,1:1:3:1|1:183_G_C:45,45,45,3,3,0:183	0/0:2,0,0:2:6:.:.:0,6,49,6,49,49	./.	0/0:1,0,0:1:3:.:.:0,3,29,3,29,29	0/1:1,2,0:3:36:.:.:40,0,36,43,42,85	./.	0/0:1,0,0:1:3:.:.:0,3,45,3,45,45	./.:2,0,0:2:0:.:.:0,0,0,0,0,0	0/0:3,0,0:3:6:.:.:0,6,90,6,90,90	0/0:1,0,0:1:3:.:.:0,3,16,3,16,16	0/0:1,0,0:1:3:.:.:0,3,45,3,45,45	./.:2,0,0:2:0:.:.:0,0,0,0,0,0	./.:1,0,0:1:0:.:.:0,0,0,0,0,0	./.:2,0,0:2:0:.:.:0,0,10,0,10,10	./.	./.	0/0:1,0,0:1:3:.:.:0,3,25,3,25,25	./.	./.	0/1:3,2,0:5:75:.:.:75,0,120,84,126,210	0/0:1,0,0:1:3:.:.:0,3,16,3,16,16	0/0:2,0,0:2:6:.:.:0,6,49,6,49,49	0/0:1,0,0:1:3:.:.:0,3,45,3,45,45	0/0:2,0,0:2:6:.:.:0,6,61,6,61,61	./.	1/1:0,2,0:2:6:.:.:49,6,0,49,6,49	./.	./.:2,0,0:2:0:.:.:0,0,0,0,0,0	./.	./.
Unigene21188_All	223	.	G	C	66.01	PASS	AC=1;AF=0.021;AN=48;BaseQRankSum=-1.036e+00;DP=47;ExcessHet=0.0000;FS=0.000;InbreedingCoeff=-0.1506;MLEAC=2;MLEAF=0.042;MQ=60.00;MQRankSum=0.00;QD=13.20;ReadPosRankSum=1.65;SOR=0.368	GT:AD:DP:GQ:PGT:PID:PL:PS	0/0:1,0:1:3:.:.:0,3,31	0/0:2,0:2:6:.:.:0,6,49	0/0:5,0:5:6:.:.:0,6,90	./.	0/0:1,0:1:3:.:.:0,3,45	0/0:2,0:2:6:.:.:0,6,49	./.	0/0:1,0:1:3:.:.:0,3,29	0/0:4,0:4:12:.:.:0,12,123	./.	0/0:1,0:1:3:.:.:0,3,45	0/0:2,0:2:6:.:.:0,6,90	0/0:2,0:2:6:.:.:0,6,90	0/0:1,0:1:3:.:.:0,3,16	0/0:1,0:1:3:.:.:0,3,45	0/0:2,0:2:6:.:.:0,6,61	0/0:1,0:1:3:.:.:0,3,45	0/0:2,0:2:6:.:.:0,6,74	./.	./.	0/0:1,0:1:3:.:.:0,3,25	./.	0/0:2,0:2:6:.:.:0,6,49	0|1:3,2:5:75:0|1:216_AC_A:75,0,120:216	0/0:1,0:1:3:.:.:0,3,16	0/0:2,0:2:6:.:.:0,6,49	0/0:2,0:2:6:.:.:0,6,49	0/0:2,0:2:6:.:.:0,6,61	./.	0/0:2,0:2:6:.:.:0,6,49	./.	0/0:2,0:2:6:.:.:0,6,69	./.	./.
Unigene21188_All	231	.	T	G	72.21	PASS	AC=1;AF=0.022;AN=46;BaseQRankSum=-9.670e-01;DP=43;ExcessHet=0.0000;FS=0.000;InbreedingCoeff=-0.0678;MLEAC=2;MLEAF=0.043;MQ=60.00;MQRankSum=0.00;QD=24.07;ReadPosRankSum=-9.670e-01;SOR=0.105	GT:AD:DP:GQ:PGT:PID:PL:PS	0/0:1,0:1:3:.:.:0,3,31	0/0:2,0:2:6:.:.:0,6,49	0/0:1,0:1:3:.:.:0,3,44	./.	0|0:1,0:1:3:0|1:231_T_G:0,3,45:231	0/0:2,0:2:6:.:.:0,6,49	./.	0/0:1,0:1:3:.:.:0,3,45	0/0:4,0:4:12:.:.:0,12,123	./.	0/0:1,0:1:3:.:.:0,3,45	0/0:2,0:2:6:.:.:0,6,90	0/0:2,0:2:6:.:.:0,6,90	0/0:1,0:1:3:.:.:0,3,29	0/0:1,0:1:3:.:.:0,3,45	0/0:2,0:2:6:.:.:0,6,61	./.:1,0:1:0:.:.:0,0,0	0|1:1,2:3:36:0|1:231_T_G:81,0,36:231	./.	./.	0/0:1,0:1:3:.:.:0,3,25	./.	0/0:2,0:2:6:.:.:0,6,49	0/0:4,0:4:12:.:.:0,12,119	0/0:1,0:1:3:.:.:0,3,16	0/0:2,0:2:6:.:.:0,6,49	0/0:2,0:2:6:.:.:0,6,49	0/0:2,0:2:6:.:.:0,6,61	./.	0/0:2,0:2:6:.:.:0,6,49	./.	0/0:2,0:2:6:.:.:0,6,69	./.	./.
Unigene21188_All	232	.	G	A	35.06	PASS	AC=2;AF=0.043;AN=46;DP=42;ExcessHet=0.0000;FS=0.000;InbreedingCoeff=0.1325;MLEAC=2;MLEAF=0.043;MQ=60.00;QD=17.53;SOR=0.693	GT:AD:DP:GQ:PL	0/0:1,0:1:3:0,3,31	1/1:0,2:2:6:49,6,0	0/0:1,0:1:3:0,3,44	./.	0/0:1,0:1:3:0,3,45	0/0:2,0:2:6:0,6,49	./.	0/0:1,0:1:3:0,3,45	0/0:4,0:4:12:0,12,123	./.	0/0:1,0:1:3:0,3,45	0/0:2,0:2:6:0,6,90	0/0:2,0:2:6:0,6,90	0/0:1,0:1:3:0,3,29	0/0:1,0:1:3:0,3,45	0/0:2,0:2:6:0,6,61	0/0:1,0:1:3:0,3,45	0/0:3,0:3:9:0,9,94	./.	./.	0/0:1,0:1:3:0,3,25	./.	0/0:2,0:2:6:0,6,49	0/0:4,0:4:12:0,12,119	0/0:1,0:1:3:0,3,16	0/0:2,0:2:6:0,6,49	0/0:2,0:2:6:0,6,49	0/0:2,0:2:6:0,6,61	./.	0/0:2,0:2:6:0,6,49	./.	./.:1,0:1:0:0,0,0	./.	./.
Unigene21188_All	240	.	G	A	104.76	PASS	AC=2;AF=0.042;AN=48;BaseQRankSum=-4.310e-01;DP=44;ExcessHet=0.0934;FS=0.000;InbreedingCoeff=-0.1803;MLEAC=4;MLEAF=0.083;MQ=60.00;MQRankSum=0.00;QD=34.92;ReadPosRankSum=0.00;SOR=0.991	GT:AD:DP:GQ:PGT:PID:PL:PS	0/0:1,0:1:3:.:.:0,3,31	0/0:2,0:2:6:.:.:0,6,49	0/0:1,0:1:3:.:.:0,3,44	./.	0|1:2,1:3:36:0|1:231_T_G:36,0,81:231	0/0:2,0:2:6:.:.:0,6,49	./.	0/0:1,0:1:3:.:.:0,3,29	0/0:4,0:4:12:.:.:0,12,123	./.	0/0:1,0:1:3:.:.:0,3,45	0/0:2,0:2:6:.:.:0,6,90	0/0:2,0:2:3:.:.:0,3,45	0/0:2,0:2:6:.:.:0,6,41	0/0:1,0:1:3:.:.:0,3,45	0/0:2,0:2:6:.:.:0,6,61	0/0:1,0:1:3:.:.:0,3,45	0|1:1,2:3:36:0|1:231_T_G:81,0,36:231	./.	./.	0/0:1,0:1:3:.:.:0,3,25	./.	0/0:2,0:2:6:.:.:0,6,49	0/0:3,0:3:9:.:.:0,9,94	0/0:1,0:1:3:.:.:0,3,16	0/0:2,0:2:6:.:.:0,6,49	0/0:2,0:2:6:.:.:0,6,49	0/0:2,0:2:6:.:.:0,6,61	./.	0/0:2,0:2:6:.:.:0,6,49	./.	0/0:1,0:1:3:.:.:0,3,45	./.	./.
Unigene21188_All	244	.	G	A	164.27	PASS	AC=7;AF=0.184;AN=38;BaseQRankSum=0.967;DP=44;ExcessHet=0.0000;FS=4.771;InbreedingCoeff=0.3072;MLEAC=9;MLEAF=0.237;MQ=60.00;MQRankSum=0.00;QD=27.00;ReadPosRankSum=0.967;SOR=1.061	GT:AD:DP:GQ:PGT:PID:PL:PS	0/0:1,0:1:3:.:.:0,3,31	0/0:2,0:2:6:.:.:0,6,49	0/0:1,0:1:3:.:.:0,3,44	./.	0|1:2,1:3:36:0|1:183_G_C:36,0,81:183	1/1:0,2:2:6:.:.:49,6,0	./.	0/0:1,0:1:3:.:.:0,3,29	0/0:4,0:4:12:.:.:0,12,123	./.	0/0:1,0:1:3:.:.:0,3,45	0/0:3,0:3:9:.:.:0,9,94	./.:2,0:2:0:.:.:0,0,0	0/0:2,0:2:6:.:.:0,6,41	./.	./.:2,0:2:0:.:.:0,0,28	./.:1,0:1:0:.:.:0,0,0	0/0:3,0:3:9:.:.:0,9,94	./.	./.	1/1:0,1:1:3:.:.:45,3,0	./.	0/0:2,0:2:6:.:.:0,6,49	0/0:2,0:2:6:.:.:0,6,90	./.:1,0:1:0:.:.:0,0,0	1/1:0,2:2:6:.:.:49,6,0	0/0:2,0:2:6:.:.:0,6,49	0/0:2,0:2:6:.:.:0,6,61	./.	0/0:2,0:2:6:.:.:0,6,49	./.	0/0:2,0:2:6:.:.:0,6,69	./.	./.
Unigene21188_All	252	.	G	A	61.4	PASS	AC=2;AF=0.045;AN=44;BaseQRankSum=0.00;DP=47;ExcessHet=0.1022;FS=0.000;InbreedingCoeff=-0.0892;MLEAC=4;MLEAF=0.091;MQ=60.00;MQRankSum=0.00;QD=20.47;ReadPosRankSum=0.319;SOR=1.179	GT:AD:DP:GQ:PGT:PID:PL:PS	0/0:1,0:1:3:.:.:0,3,31	0/0:2,0:2:3:.:.:0,3,45	0/0:2,0:2:6:.:.:0,6,86	./.	0|1:3,1:4:33:0|1:231_T_G:33,0,123:231	0/0:2,0:2:6:.:.:0,6,49	./.	./.:2,0:2:0:.:.:0,0,0	0/0:4,0:4:12:.:.:0,12,123	./.	0/0:1,0:1:3:.:.:0,3,45	0/0:3,0:3:9:.:.:0,9,94	0/0:1,0:1:3:.:.:0,3,16	0/0:2,0:2:6:.:.:0,6,41	./.	0/0:2,0:2:6:.:.:0,6,74	0/0:1,0:1:3:.:.:0,3,45	0/1:1,2:3:36:.:.:40,0,36	./.	./.	0/0:1,0:1:3:.:.:0,3,25	./.	0/0:2,0:2:6:.:.:0,6,49	0/0:2,0:2:6:.:.:0,6,90	0/0:1,0:1:3:.:.:0,3,45	0/0:2,0:2:6:.:.:0,6,49	0/0:2,0:2:6:.:.:0,6,49	0/0:3,0:3:9:.:.:0,9,94	./.	0/0:2,0:2:6:.:.:0,6,49	./.	0/0:2,0:2:6:.:.:0,6,69	./.	./.
Unigene21188_All	253	.	C	T	76.04	PASS	AC=2;AF=0.045;AN=44;DP=46;ExcessHet=0.0000;FS=0.000;InbreedingCoeff=0.1188;MLEAC=2;MLEAF=0.045;MQ=60.00;QD=26.79;SOR=0.693	GT:AD:DP:GQ:PGT:PID:PL:PS	0/0:1,0:1:3:.:.:0,3,31	0/0:2,0:2:3:.:.:0,3,45	./.:2,0:2:0:.:.:0,0,6	./.	0/0:4,0:4:12:.:.:0,12,91	0/0:2,0:2:6:.:.:0,6,49	./.	0/0:2,0:2:6:.:.:0,6,90	0/0:4,0:4:12:.:.:0,12,123	./.	0/0:1,0:1:3:.:.:0,3,45	0/0:3,0:3:9:.:.:0,9,94	0/0:1,0:1:3:.:.:0,3,16	0/0:2,0:2:6:.:.:0,6,41	./.	0/0:2,0:2:6:.:.:0,6,74	0/0:1,0:1:3:.:.:0,3,45	0/0:3,0:3:9:.:.:0,9,94	./.	./.	0/0:1,0:1:3:.:.:0,3,25	./.	0/0:2,0:2:6:.:.:0,6,49	0/0:2,0:2:6:.:.:0,6,90	0/0:1,0:1:3:.:.:0,3,45	0/0:2,0:2:6:.:.:0,6,49	0/0:2,0:2:6:.:.:0,6,49	0/0:3,0:3:9:.:.:0,9,94	./.	1|1:0,2:2:6:1|1:253_C_T:90,6,0:253	./.	0/0:1,0:1:3:.:.:0,3,45	./.	./.
Unigene21188_All	255	.	T	G	267.55	PASS	AC=9;AF=0.265;AN=34;BaseQRankSum=0.00;DP=43;ExcessHet=0.0000;FS=0.000;InbreedingCoeff=0.3771;MLEAC=13;MLEAF=0.382;MQ=60.00;MQRankSum=0.00;QD=26.76;ReadPosRankSum=0.00;SOR=0.439	GT:AD:DP:GQ:PGT:PID:PL:PS	0/0:1,0:1:3:.:.:0,3,31	0/0:2,0:2:3:.:.:0,3,45	./.:2,0:2:0:.:.:0,0,0	./.	0|1:2,2:4:78:0|1:183_G_C:78,0,78:183	./.	./.	./.:2,0:2:0:.:.:0,0,0	0/0:4,0:4:12:.:.:0,12,123	./.	0/0:1,0:1:3:.:.:0,3,45	1/1:0,2:2:6:.:.:49,6,0	0/0:1,0:1:3:.:.:0,3,16	0/0:2,0:2:6:.:.:0,6,41	./.	./.:2,0:2:0:.:.:0,0,0	./.:1,0:1:0:.:.:0,0,0	0/0:3,0:3:9:.:.:0,9,94	./.	./.	1|1:0,1:1:3:1|1:255_T_G:45,3,0:255	./.	1/1:0,2:2:6:.:.:49,6,0	0/0:2,0:2:6:.:.:0,6,90	./.:1,0:1:0:.:.:0,0,0	1/1:0,2:2:6:.:.:49,6,0	0/0:2,0:2:6:.:.:0,6,49	0/0:2,0:2:6:.:.:0,6,61	./.	0/0:2,0:2:6:.:.:0,6,49	./.	0/0:2,0:2:6:.:.:0,6,90	./.	./.
Unigene21188_All	258	.	G	A	291.42	PASS	AC=7;AF=0.175;AN=40;BaseQRankSum=-6.740e-01;DP=45;ExcessHet=0.0000;FS=0.000;InbreedingCoeff=0.3001;MLEAC=9;MLEAF=0.225;MQ=60.00;MQRankSum=0.00;QD=31.21;ReadPosRankSum=0.674;SOR=0.595	GT:AD:DP:GQ:PGT:PID:PL:PS	./.:1,0:1:0:.:.:0,0,0	1|1:0,2:2:6:1|1:258_G_A:90,6,0:258	0/0:2,0:2:6:.:.:0,6,86	./.	0/0:4,0:4:12:.:.:0,12,99	0/0:2,0:2:6:.:.:0,6,49	./.	0/0:2,0:2:6:.:.:0,6,90	./.:4,0:4:0:.:.:0,0,49	./.	0/0:1,0:1:3:.:.:0,3,45	0/0:2,0:2:6:.:.:0,6,49	0/0:1,0:1:3:.:.:0,3,16	0/0:2,0:2:6:.:.:0,6,41	./.	./.:2,0:2:0:.:.:0,0,0	0/0:1,0:1:3:.:.:0,3,45	0/0:3,0:3:9:.:.:0,9,94	./.	./.	0/0:1,0:1:3:.:.:0,3,25	./.	0/0:2,0:2:6:.:.:0,6,49	0|1:1,1:2:39:0|1:258_G_A:39,0,39:258	0/0:1,0:1:3:.:.:0,3,16	0/0:2,0:2:6:.:.:0,6,49	0/0:2,0:2:6:.:.:0,6,49	0/0:2,0:2:6:.:.:0,6,61	./.	1|1:0,2:2:6:1|1:253_C_T:90,6,0:253	./.	1|1:0,2:2:6:1|1:258_G_A:90,6,0:258	./.	./.
Unigene21188_All	264	.	A	T	248.5	PASS	AC=7;AF=0.184;AN=38;BaseQRankSum=0.00;DP=47;ExcessHet=0.0000;FS=4.771;InbreedingCoeff=0.3011;MLEAC=9;MLEAF=0.237;MQ=60.00;MQRankSum=0.00;QD=30.40;ReadPosRankSum=0.967;SOR=0.105	GT:AD:DP:GQ:PGT:PID:PL:PS	./.:1,0:1:0:.:.:0,0,0	1|1:0,1:1:3:1|1:258_G_A:45,3,0:258	0/0:2,0:2:6:.:.:0,6,86	./.	0/0:4,0:4:12:.:.:0,12,99	0/0:2,0:2:6:.:.:0,6,49	./.	./.:2,0:2:0:.:.:0,0,0	./.:5,0:5:0:.:.:0,0,5	./.	0/0:1,0:1:3:.:.:0,3,45	0/0:2,0:2:6:.:.:0,6,49	0/0:1,0:1:3:.:.:0,3,16	0/0:2,0:2:6:.:.:0,6,41	./.	./.:2,0:2:0:.:.:0,0,0	0/0:1,0:1:3:.:.:0,3,45	0/0:4,0:4:12:.:.:0,12,99	./.	./.	0/0:1,0:1:3:.:.:0,3,25	./.	0/0:2,0:2:6:.:.:0,6,49	0|1:2,1:3:36:0|1:258_G_A:36,0,81:258	0/0:1,0:1:3:.:.:0,3,16	0/0:2,0:2:3:.:.:0,3,45	0/0:2,0:2:6:.:.:0,6,49	0/0:2,0:2:6:.:.:0,6,61	./.	1|1:0,2:2:6:1|1:253_C_T:90,6,0:253	./.	1|1:0,2:2:6:1|1:258_G_A:90,6,0:258	./.	./.
Unigene21188_All	265	.	T	G	33.67	PASS	AC=2;AF=0.045;AN=44;DP=47;ExcessHet=0.0000;FS=0.000;InbreedingCoeff=0.0896;MLEAC=2;MLEAF=0.045;MQ=60.00;QD=33.67;SOR=1.609	GT:AD:DP:GQ:PGT:PID:PL:PS	0/0:1,0:1:3:.:.:0,3,34	0/0:1,0:1:3:.:.:0,3,45	0/0:2,0:2:6:.:.:0,6,86	./.	0/0:4,0:4:12:.:.:0,12,99	0/0:2,0:2:6:.:.:0,6,49	./.	0/0:2,0:2:6:.:.:0,6,74	./.:5,0:5:0:.:.:0,0,5	./.	0/0:1,0:1:3:.:.:0,3,45	0/0:2,0:2:6:.:.:0,6,49	0/0:1,0:1:3:.:.:0,3,16	0/0:2,0:2:6:.:.:0,6,41	./.	0/0:2,0:2:6:.:.:0,6,90	0/0:1,0:1:3:.:.:0,3,45	0/0:4,0:4:12:.:.:0,12,99	./.	./.	1|1:0,1:1:3:1|1:255_T_G:45,3,0:255	./.	0/0:2,0:2:6:.:.:0,6,49	0/0:3,0:3:9:.:.:0,9,134	0/0:1,0:1:3:.:.:0,3,16	0/0:2,0:2:3:.:.:0,3,45	0/0:2,0:2:6:.:.:0,6,49	0/0:2,0:2:6:.:.:0,6,61	./.	0/0:2,0:2:6:.:.:0,6,49	./.	0/0:2,0:2:6:.:.:0,6,90	./.	./.
Unigene21188_All	274	.	A	T	243.55	PASS	AC=7;AF=0.184;AN=38;BaseQRankSum=0.00;DP=51;ExcessHet=0.0000;FS=6.021;InbreedingCoeff=0.2747;MLEAC=9;MLEAF=0.237;MQ=60.00;MQRankSum=0.00;QD=25.43;ReadPosRankSum=1.15;SOR=0.061	GT:AD:DP:GQ:PGT:PID:PL:PS	./.	1|1:0,1:1:3:1|1:258_G_A:45,3,0:258	./.:3,0:3:0:.:.:0,0,46	./.	0/0:5,0:5:15:.:.:0,15,136	0/0:2,0:2:6:.:.:0,6,49	./.	0/0:3,0:3:9:.:.:0,9,134	./.:5,0:5:0:.:.:0,0,5	./.	./.	0/0:2,0:2:6:.:.:0,6,49	0/0:1,0:1:3:.:.:0,3,16	0/0:2,0:2:6:.:.:0,6,41	0/0:1,0:1:3:.:.:0,3,45	./.:2,0:2:0:.:.:0,0,0	0/0:2,0:2:6:.:.:0,6,49	0/0:4,0:4:12:.:.:0,12,99	./.	./.	0/0:1,0:1:3:.:.:0,3,25	./.	0/0:2,0:2:6:.:.:0,6,49	0|1:3,1:4:33:0|1:258_G_A:33,0,123:258	0/0:1,0:1:3:.:.:0,3,16	0/0:2,0:2:3:.:.:0,3,45	0/0:2,0:2:6:.:.:0,6,49	0/0:2,0:2:6:.:.:0,6,61	./.	1|1:0,2:2:6:1|1:253_C_T:90,6,0:253	./.	1|1:0,2:2:6:1|1:258_G_A:90,6,0:258	./.	./.
Unigene21188_All	275	.	T	C	335.26	PASS	AC=8;AF=0.211;AN=38;BaseQRankSum=0.00;DP=47;ExcessHet=0.0003;FS=0.000;InbreedingCoeff=0.2817;MLEAC=12;MLEAF=0.316;MQ=60.00;MQRankSum=0.00;QD=22.35;ReadPosRankSum=0.674;SOR=0.859	GT:AD:DP:GQ:PGT:PID:PL:PS	./.	0/0:1,0:1:3:.:.:0,3,35	0/0:3,0:3:9:.:.:0,9,118	./.	0/1:2,3:5:75:.:.:120,0,75	1/1:0,2:2:6:.:.:49,6,0	./.	./.:3,0:3:0:.:.:0,0,0	1/1:0,2:2:6:.:.:49,6,0	./.	./.	0/0:2,0:2:6:.:.:0,6,49	0/0:1,0:1:3:.:.:0,3,16	0/0:2,0:2:6:.:.:0,6,41	./.:1,0:1:0:.:.:0,0,0	./.:2,0:2:0:.:.:0,0,0	0/0:2,0:2:6:.:.:0,6,49	0|1:2,2:4:78:0|1:275_T_C:78,0,78:275	./.	./.	0/0:1,0:1:3:.:.:0,3,25	./.	0/0:2,0:2:6:.:.:0,6,49	0/0:3,0:3:9:.:.:0,9,134	0/0:1,0:1:3:.:.:0,3,16	1/1:0,2:2:6:.:.:49,6,0	0/0:2,0:2:6:.:.:0,6,49	0/0:2,0:2:6:.:.:0,6,61	./.	0/0:2,0:2:6:.:.:0,6,49	./.	0/0:2,0:2:6:.:.:0,6,90	./.	./.
Unigene21188_All	276	.	A	G	35.6	PASS	AC=2;AF=0.050;AN=40;DP=47;ExcessHet=0.0000;FS=0.000;InbreedingCoeff=0.2593;MLEAC=2;MLEAF=0.050;MQ=60.00;QD=17.80;SOR=0.693	GT:AD:DP:GQ:PL	./.	0/0:1,0:1:3:0,3,35	0/0:3,0:3:9:0,9,118	./.	0/0:5,0:5:15:0,15,145	0/0:2,0:2:6:0,6,49	./.	./.:3,0:3:0:0,0,0	0/0:2,0:2:6:0,6,49	./.	./.	0/0:2,0:2:6:0,6,49	0/0:1,0:1:3:0,3,16	0/0:2,0:2:6:0,6,41	./.:1,0:1:0:0,0,0	0/0:2,0:2:6:0,6,74	1/1:0,2:2:6:49,6,0	0/0:4,0:4:12:0,12,99	./.	./.	0/0:1,0:1:3:0,3,25	./.	0/0:2,0:2:6:0,6,49	0/0:3,0:3:9:0,9,134	0/0:1,0:1:3:0,3,16	0/0:2,0:2:6:0,6,74	0/0:2,0:2:6:0,6,49	0/0:2,0:2:6:0,6,61	./.	0/0:2,0:2:6:0,6,49	./.	0/0:2,0:2:6:0,6,90	./.	./.
Unigene21188_All	279	.	C	T	96.39	PASS	AC=2;AF=0.045;AN=44;BaseQRankSum=0.00;DP=47;ExcessHet=0.1022;FS=0.000;InbreedingCoeff=-0.1664;MLEAC=4;MLEAF=0.091;MQ=60.00;MQRankSum=0.00;QD=24.10;ReadPosRankSum=1.28;SOR=1.179	GT:AD:DP:GQ:PGT:PID:PL:PS	./.	0/0:1,0:1:3:.:.:0,3,35	0/0:3,0:3:9:.:.:0,9,118	./.	0|1:4,1:5:30:0|1:231_T_G:30,0,165:231	0/0:2,0:2:6:.:.:0,6,49	./.	0/0:4,0:4:12:.:.:0,12,102	0/0:1,0:1:3:.:.:0,3,29	./.	./.	0/0:2,0:2:6:.:.:0,6,49	0/0:1,0:1:3:.:.:0,3,16	0/0:2,0:2:6:.:.:0,6,41	0/0:1,0:1:3:.:.:0,3,45	0/0:2,0:2:6:.:.:0,6,74	0/0:2,0:2:6:.:.:0,6,49	0|1:2,2:4:78:0|1:275_T_C:78,0,78:275	./.	./.	0/0:1,0:1:3:.:.:0,3,25	./.	0/0:2,0:2:6:.:.:0,6,49	0/0:3,0:3:9:.:.:0,9,134	0/0:1,0:1:3:.:.:0,3,16	0/0:2,0:2:6:.:.:0,6,74	0/0:2,0:2:6:.:.:0,6,49	0/0:2,0:2:6:.:.:0,6,61	./.	0/0:2,0:2:6:.:.:0,6,49	./.	0/0:2,0:2:3:.:.:0,3,45	./.	./.
Unigene21188_All	285	.	G	C	35.83	PASS	AC=2;AF=0.050;AN=40;DP=48;ExcessHet=0.0000;FS=0.000;InbreedingCoeff=0.2405;MLEAC=2;MLEAF=0.050;MQ=60.00;QD=17.91;SOR=0.693	GT:AD:DP:GQ:PL	./.	0/0:1,0:1:3:0,3,35	0/0:3,0:3:9:0,9,118	./.	0/0:7,0:7:21:0,21,194	0/0:2,0:2:6:0,6,49	./.	0/0:4,0:4:12:0,12,102	0/0:1,0:1:3:0,3,29	./.	./.	0/0:2,0:2:6:0,6,49	0/0:1,0:1:3:0,3,16	0/0:2,0:2:6:0,6,41	0/0:1,0:1:3:0,3,45	0/0:2,0:2:6:0,6,61	0/0:2,0:2:6:0,6,49	0/0:4,0:4:12:0,12,99	./.	./.	0/0:1,0:1:3:0,3,25	./.	0/0:2,0:2:6:0,6,49	0/0:3,0:3:9:0,9,106	0/0:1,0:1:3:0,3,16	0/0:2,0:2:6:0,6,74	1/1:0,2:2:6:49,6,0	./.:2,0:2:0:0,0,0	./.	0/0:1,0:1:3:0,3,45	./.	./.:2,0:2:0:0,0,0	./.	./.
Unigene21188_All	288	.	G	T	34.16	PASS	AC=2;AF=0.050;AN=40;DP=48;ExcessHet=0.0000;FS=0.000;InbreedingCoeff=0.1889;MLEAC=2;MLEAF=0.050;MQ=60.00;QD=34.16;SOR=1.609	GT:AD:DP:GQ:PGT:PID:PL:PS	./.	0/0:2,0:2:6:.:.:0,6,81	0/0:4,0:4:12:.:.:0,12,173	./.	0/0:7,0:7:18:.:.:0,18,270	0/0:2,0:2:6:.:.:0,6,49	./.	0/0:4,0:4:12:.:.:0,12,102	0/0:1,0:1:3:.:.:0,3,29	./.	./.	0/0:2,0:2:6:.:.:0,6,49	./.	0/0:2,0:2:6:.:.:0,6,41	0/0:1,0:1:3:.:.:0,3,45	0/0:2,0:2:6:.:.:0,6,61	0/0:2,0:2:6:.:.:0,6,49	0/0:4,0:4:12:.:.:0,12,99	./.	./.	1|1:0,1:1:3:1|1:288_G_T:45,3,0:288	./.	0/0:2,0:2:6:.:.:0,6,49	0/0:3,0:3:9:.:.:0,9,106	0/0:1,0:1:3:.:.:0,3,16	0/0:2,0:2:6:.:.:0,6,74	0/0:2,0:2:6:.:.:0,6,49	./.:2,0:2:0:.:.:0,0,0	./.	0/0:1,0:1:3:.:.:0,3,45	./.	0/0:1,0:1:3:.:.:0,3,45	./.	./.
Unigene21188_All	303	.	T	C	160.94	PASS	AC=4;AF=0.100;AN=40;DP=47;ExcessHet=0.0000;FS=0.000;InbreedingCoeff=0.3176;MLEAC=5;MLEAF=0.125;MQ=60.00;QD=26.75;SOR=1.609	GT:AD:DP:GQ:PGT:PID:PL:PS	./.	0/0:3,0:3:6:.:.:0,6,90	0/0:4,0:4:9:.:.:0,9,135	./.	0/0:5,0:5:15:.:.:0,15,220	0/0:1,0:1:3:.:.:0,3,39	./.	1|1:0,2:2:6:1|1:303_T_C:90,6,0:303	0/0:1,0:1:3:.:.:0,3,29	./.	./.	0/0:3,0:3:9:.:.:0,9,94	./.	0/0:2,0:2:6:.:.:0,6,41	1|1:0,2:2:6:1|1:303_T_C:90,6,0:303	0/0:2,0:2:3:.:.:0,3,45	0/0:2,0:2:6:.:.:0,6,49	0/0:4,0:4:12:.:.:0,12,99	./.:1,0:1:0:.:.:0,0,0	./.	./.	./.	0/0:2,0:2:6:.:.:0,6,49	0/0:4,0:4:12:.:.:0,12,123	0/0:1,0:1:3:.:.:0,3,16	0/0:2,0:2:3:.:.:0,3,45	0/0:2,0:2:6:.:.:0,6,49	0/0:2,0:2:6:.:.:0,6,74	./.	0/0:1,0:1:3:.:.:0,3,45	./.	0/0:1,0:1:3:.:.:0,3,45	./.	./.
Unigene21188_All	306	.	C	T	726.7	PASS	AC=14;AF=0.538;AN=26;BaseQRankSum=0.00;DP=46;ExcessHet=0.0008;FS=0.000;InbreedingCoeff=0.3125;MLEAC=28;MLEAF=1.00;MQ=60.00;MQRankSum=0.00;QD=33.03;ReadPosRankSum=0.967;SOR=0.430	GT:AD:DP:GQ:PGT:PID:PL:PS	./.	1/1:0,3:3:9:.:.:117,9,0	./.:3,0:3:0:.:.:0,0,0	./.	./.:5,0:5:0:.:.:0,0,128	0/0:1,0:1:3:.:.:0,3,39	./.	1|1:0,2:2:6:1|1:303_T_C:90,6,0:303	0/0:1,0:1:3:.:.:0,3,29	./.	./.	0/1:1,2:3:36:.:.:81,0,36	./.	0/0:2,0:2:6:.:.:0,6,41	1|1:0,2:2:6:1|1:303_T_C:90,6,0:303	./.:2,0:2:0:.:.:0,0,0	0/0:2,0:2:6:.:.:0,6,49	0/1:2,2:4:37:.:.:37,0,37	./.:1,0:1:0:.:.:0,0,0	./.	./.	./.	1/1:0,2:2:6:.:.:49,6,0	1/1:0,4:4:12:.:.:139,12,0	0/0:1,0:1:3:.:.:0,3,16	./.:2,0:2:0:.:.:0,0,0	1/1:0,2:2:6:.:.:49,6,0	./.:2,0:2:0:.:.:0,0,0	./.	./.:1,0:1:0:.:.:0,0,0	./.	./.:1,0:1:0:.:.:0,0,0	./.	./.
Unigene21188_All	319	.	C	T	77.35	PASS	AC=2;AF=0.053;AN=38;DP=48;ExcessHet=0.0000;FS=0.000;InbreedingCoeff=0.2215;MLEAC=2;MLEAF=0.053;MQ=60.00;QD=31.05;SOR=0.693	GT:AD:DP:GQ:PGT:PID:PL:PS	./.	0/0:2,0:2:6:.:.:0,6,55	0/0:3,0:3:9:.:.:0,9,135	./.	./.:5,0:5:0:.:.:0,0,55	0/0:2,0:2:6:.:.:0,6,70	./.	0/0:2,0:2:6:.:.:0,6,49	0/0:1,0:1:3:.:.:0,3,29	./.	./.:1,0:1:0:.:.:0,0,0	0/0:3,0:3:9:.:.:0,9,94	./.	0/0:2,0:2:6:.:.:0,6,41	0/0:3,0:3:9:.:.:0,9,94	./.:2,0:2:0:.:.:0,0,0	1|1:0,2:2:6:1|1:319_C_T:90,6,0:319	0/0:5,0:5:15:.:.:0,15,144	0/0:1,0:1:3:.:.:0,3,45	./.	./.	./.	0/0:2,0:2:6:.:.:0,6,49	0/0:4,0:4:12:.:.:0,12,111	0/0:1,0:1:3:.:.:0,3,16	0/0:1,0:1:3:.:.:0,3,16	0/0:2,0:2:6:.:.:0,6,49	0/0:1,0:1:3:.:.:0,3,29	./.	0/0:1,0:1:3:.:.:0,3,45	./.	0/0:2,0:2:6:.:.:0,6,41	./.	./.
Unigene21188_All	321	.	T	C	802.34	PASS	AC=16;AF=0.533;AN=30;BaseQRankSum=1.38;DP=51;ExcessHet=0.0002;FS=0.000;InbreedingCoeff=0.3008;MLEAC=28;MLEAF=0.933;MQ=60.00;MQRankSum=0.00;QD=32.09;ReadPosRankSum=1.38;SOR=0.990	GT:AD:DP:GQ:PGT:PID:PL:PS	0/0:1,0:1:3:.:.:0,3,38	1/1:0,2:2:6:.:.:52,6,0	./.:3,0:3:0:.:.:0,0,45	./.	./.:5,0:5:0:.:.:0,0,55	./.:2,0:2:0:.:.:0,0,0	./.	1/1:0,2:2:6:.:.:49,6,0	0/0:1,0:1:3:.:.:0,3,29	./.	./.:1,0:1:0:.:.:0,0,0	1/1:0,3:3:9:.:.:135,9,0	./.	0/0:2,0:2:6:.:.:0,6,41	1/1:0,3:3:9:.:.:94,9,0	./.:3,0:3:0:.:.:0,0,5	1|1:0,2:2:6:1|1:319_C_T:90,6,0:319	0/1:2,3:5:34:.:.:99,0,34	./.:1,0:1:0:.:.:0,0,0	./.	./.	./.	1/1:0,2:2:6:.:.:49,6,0	0/1:2,2:4:58:.:.:78,0,58	./.:1,0:1:0:.:.:0,0,0	0/0:1,0:1:3:.:.:0,3,16	1|1:0,2:2:6:1|1:317_AT_A:90,6,0:317	./.:1,0:1:0:.:.:0,0,0	./.	0/0:1,0:1:3:.:.:0,3,45	./.	0/0:2,0:2:6:.:.:0,6,41	./.	./.:1,0:1:0:.:.:0,0,0
Unigene21188_All	333	.	G	C	35.29	PASS	AC=2;AF=0.048;AN=42;DP=51;ExcessHet=0.0000;FS=0.000;InbreedingCoeff=0.2009;MLEAC=2;MLEAF=0.048;MQ=60.00;QD=17.64;SOR=0.693	GT:AD:DP:GQ:PL	0/0:1,0:1:3:0,3,38	0/0:6,0:6:9:0,9,135	0/0:2,0:2:6:0,6,90	./.	0/0:5,0:5:15:0,15,182	0/0:1,0:1:3:0,3,39	./.	0/0:2,0:2:6:0,6,49	0/0:1,0:1:3:0,3,29	./.	./.:1,0:1:0:0,0,0	0/0:3,0:3:9:0,9,94	./.	0/0:3,0:3:9:0,9,66	0/0:3,0:3:9:0,9,94	0/0:1,0:1:3:0,3,45	0/0:2,0:2:6:0,6,49	0/0:5,0:5:12:0,12,180	0/0:1,0:1:3:0,3,45	./.	./.	./.	0/0:3,0:3:9:0,9,66	0/0:4,0:4:12:0,12,111	./.	0/0:1,0:1:3:0,3,16	1/1:0,2:2:6:49,6,0	0/0:1,0:1:3:0,3,29	./.	./.	./.	0/0:2,0:2:6:0,6,41	./.	0/0:1,0:1:3:0,3,45
Unigene21188_All	342	.	A	G	233.73	PASS	AC=6;AF=0.150;AN=40;DP=50;ExcessHet=0.0000;FS=0.000;InbreedingCoeff=0.3626;MLEAC=8;MLEAF=0.200;MQ=60.00;QD=33.39;SOR=0.941	GT:AD:DP:GQ:PGT:PID:PL:PS	0/0:1,0:1:3:.:.:0,3,38	0/0:3,0:3:9:.:.:0,9,122	0/0:2,0:2:6:.:.:0,6,90	./.	./.:5,0:5:0:.:.:0,0,146	./.:1,0:1:0:.:.:0,0,0	./.	1/1:0,2:2:6:.:.:49,6,0	0/0:1,0:1:3:.:.:0,3,29	./.	./.:1,0:1:0:.:.:0,0,0	0/0:4,0:4:9:.:.:0,9,135	./.	0/0:3,0:3:9:.:.:0,9,66	1|1:0,3:3:9:1|1:342_A_G:135,9,0:342	0/0:1,0:1:3:.:.:0,3,16	1|1:0,2:2:6:1|1:342_A_G:70,6,0:342	0/0:5,0:5:15:.:.:0,15,184	./.:1,0:1:0:.:.:0,0,0	./.	./.	./.	0/0:3,0:3:9:.:.:0,9,66	0/0:4,0:4:12:.:.:0,12,111	./.	0/0:1,0:1:3:.:.:0,3,16	0/0:2,0:2:3:.:.:0,3,45	0/0:1,0:1:3:.:.:0,3,29	0/0:1,0:1:3:.:.:0,3,29	./.	./.	0/0:1,0:1:3:.:.:0,3,45	0/0:1,0:1:3:.:.:0,3,45	0/0:1,0:1:3:.:.:0,3,45
Unigene21188_All	346	.	C	T	1516.92	PASS	AC=26;AF=0.929;AN=28;BaseQRankSum=1.65;DP=51;ExcessHet=0.1639;FS=0.000;InbreedingCoeff=0.2443;MLEAC=47;MLEAF=1.00;MQ=60.00;MQRankSum=0.00;QD=25.37;ReadPosRankSum=1.04;SOR=0.752	GT:AD:DP:GQ:PGT:PID:PL:PS	./.:1,0:1:0:.:.:0,0,0	1|1:0,1:1:3:1|1:346_C_T:45,3,0:346	./.:2,0:2:0:.:.:0,0,0	./.	0/1:2,3:5:75:.:.:112,0,75	./.:1,0:1:0:.:.:0,0,0	./.	1/1:0,2:2:6:.:.:90,6,0	1/1:0,1:1:3:.:.:45,3,0	./.	./.:1,0:1:0:.:.:0,0,0	1/1:0,4:4:12:.:.:180,12,0	./.	1/1:0,3:3:9:.:.:94,9,0	1|1:0,3:3:9:1|1:342_A_G:135,9,0:342	./.:3,0:3:0:.:.:0,0,0	1|1:0,2:2:6:1|1:342_A_G:70,6,0:342	0/1:2,3:5:20:.:.:120,0,20	./.:1,0:1:0:.:.:0,0,0	./.	./.:.:.:0:.:.:0,0,0	./.	1/1:0,3:3:9:.:.:74,9,0	1/1:0,4:4:12:.:.:180,12,0	./.	1/1:0,1:1:3:.:.:45,3,0	1/1:0,2:2:6:.:.:49,6,0	./.:2,0:2:0:.:.:0,0,0	./.:1,0:1:0:.:.:0,0,0	./.	./.	./.:1,0:1:0:.:.:0,0,0	1/1:0,1:1:3:.:.:45,3,0	./.:1,0:1:0:.:.:0,0,0
Unigene21188_All	360	.	T	C	287.18	PASS	AC=6;AF=0.136;AN=44;BaseQRankSum=0.00;DP=55;ExcessHet=0.1103;FS=0.000;InbreedingCoeff=-0.0064;MLEAC=10;MLEAF=0.227;MQ=60.00;MQRankSum=0.00;QD=20.51;ReadPosRankSum=0.00;SOR=0.399	GT:AD:DP:GQ:PGT:PID:PL:PS	0/0:1,0:1:3:.:.:0,3,36	0/0:1,0:1:3:.:.:0,3,38	0/0:1,0:1:3:.:.:0,3,44	./.	0/1:3,2:5:67:.:.:67,0,120	0/0:1,0:1:3:.:.:0,3,16	./.	0|1:2,1:3:36:0|1:360_T_C:36,0,81:360	0/0:1,0:1:3:.:.:0,3,25	./.	0/0:2,0:2:6:.:.:0,6,49	1/1:0,3:3:9:.:.:115,9,0	./.	0/0:3,0:3:6:.:.:0,6,90	0/0:3,0:3:9:.:.:0,9,94	./.:2,0:2:0:.:.:0,0,0	0/0:1,0:1:3:.:.:0,3,45	0/0:5,0:5:15:.:.:0,15,168	0/0:2,0:2:6:.:.:0,6,41	./.	0/0:2,0:2:6:.:.:0,6,90	./.	0/1:1,2:3:16:.:.:40,0,16	0/0:4,0:4:9:.:.:0,9,135	./.	0/0:1,0:1:3:.:.:0,3,16	./.:3,0:3:0:.:.:0,0,0	./.:2,0:2:0:.:.:0,0,28	0/0:1,0:1:3:.:.:0,3,16	./.	./.	0/0:1,0:1:3:.:.:0,3,45	0/1:1,2:3:36:.:.:40,0,36	0/0:1,0:1:3:.:.:0,3,45
Unigene21188_All	366	.	C	A	226.55	PASS	AC=7;AF=0.184;AN=38;BaseQRankSum=0.00;DP=52;ExcessHet=0.0107;FS=0.000;InbreedingCoeff=0.1886;MLEAC=10;MLEAF=0.263;MQ=60.00;MQRankSum=0.00;QD=27.67;ReadPosRankSum=-6.740e-01;SOR=0.654	GT:AD:DP:GQ:PGT:PID:PL:PS	./.:1,0:1:0:.:.:0,0,0	1/1:0,1:1:3:.:.:36,3,0	./.	./.	0/0:5,0:5:15:.:.:0,15,201	0/0:1,0:1:3:.:.:0,3,16	./.	0|1:2,1:3:36:0|1:360_T_C:36,0,81:360	0/0:1,0:1:3:.:.:0,3,25	0/0:1,0:1:3:.:.:0,3,45	0/0:2,0:2:6:.:.:0,6,49	0/0:3,0:3:9:.:.:0,9,66	./.	0/0:2,0:2:6:.:.:0,6,69	0/0:3,0:3:9:.:.:0,9,94	./.:1,0:1:0:.:.:0,0,0	0/0:1,0:1:3:.:.:0,3,45	0/0:5,0:5:12:.:.:0,12,180	0/0:2,0:2:6:.:.:0,6,41	./.	0/0:1,0:1:3:.:.:0,3,45	./.	0/1:2,1:3:16:.:.:16,0,40	0/1:2,3:5:75:.:.:100,0,75	./.	1/1:0,1:1:3:.:.:45,3,0	0/0:2,0:2:6:.:.:0,6,90	./.:2,0:2:0:.:.:0,0,0	./.:1,0:1:0:.:.:0,0,0	./.	./.	./.:1,0:1:0:.:.:0,0,0	0/0:2,0:2:6:.:.:0,6,49	./.:1,0:1:0:.:.:0,0,0
Unigene21188_All	378	.	T	G	182.41	PASS	AC=7;AF=0.194;AN=36;BaseQRankSum=0.00;DP=53;ExcessHet=0.0000;FS=0.000;InbreedingCoeff=0.3057;MLEAC=9;MLEAF=0.250;MQ=60.00;MQRankSum=0.00;QD=24.40;ReadPosRankSum=0.00;SOR=0.636	GT:AD:DP:GQ:PGT:PID:PL:PS	./.:1,0:1:0:.:.:0,0,0	1|1:0,1:1:3:1|1:346_C_T:45,3,0:346	./.	./.	0/0:3,0:3:9:.:.:0,9,128	0/0:4,0:4:12:.:.:0,12,127	./.	./.:6,0:6:0:.:.:0,0,99	0/0:1,0:1:3:.:.:0,3,25	0/0:1,0:1:3:.:.:0,3,45	0/0:2,0:2:6:.:.:0,6,49	0/0:3,0:3:9:.:.:0,9,66	./.	0/0:2,0:2:3:.:.:0,3,45	0/0:3,0:3:9:.:.:0,9,94	./.:2,0:2:0:.:.:0,0,0	0/0:1,0:1:3:.:.:0,3,45	0/0:5,0:5:15:.:.:0,15,144	0/0:2,0:2:6:.:.:0,6,41	./.	0/0:1,0:1:3:.:.:0,3,45	./.	1/1:0,1:1:3:.:.:25,3,0	0/1:2,2:4:77:.:.:77,0,78	./.	1/1:0,1:1:3:.:.:45,3,0	0/0:2,0:2:6:.:.:0,6,90	./.:2,0:2:0:.:.:0,0,0	./.:1,0:1:0:.:.:0,0,0	./.	./.	./.:1,0:1:0:.:.:0,0,0	0/0:2,0:2:6:.:.:0,6,49	./.:1,0:1:0:.:.:0,0,0
Unigene21188_All	379	.	G	C	34.09	PASS	AC=2;AF=0.042;AN=48;DP=55;ExcessHet=0.0000;FS=0.000;InbreedingCoeff=0.1102;MLEAC=2;MLEAF=0.042;MQ=60.00;QD=17.05;SOR=0.693	GT:AD:DP:GQ:PL	0/0:1,0:1:3:0,3,39	./.	./.	./.	0/0:3,0:3:9:0,9,128	0/0:4,0:4:12:0,12,127	./.	0/0:6,0:6:18:0,18,160	0/0:1,0:1:3:0,3,25	0/0:1,0:1:3:0,3,45	0/0:2,0:2:6:0,6,49	0/0:3,0:3:9:0,9,66	./.	0/0:2,0:2:3:0,3,45	0/0:3,0:3:9:0,9,94	0/0:2,0:2:6:0,6,90	0/0:1,0:1:3:0,3,45	0/0:5,0:5:15:0,15,144	0/0:2,0:2:6:0,6,41	./.	0/0:1,0:1:3:0,3,45	./.	0/0:1,0:1:3:0,3,25	0/0:6,0:6:18:0,18,253	./.	0/0:1,0:1:3:0,3,29	0/0:2,0:2:6:0,6,90	0/0:2,0:2:6:0,6,90	0/0:2,0:2:6:0,6,41	./.	./.	0/0:1,0:1:3:0,3,45	1/1:0,2:2:6:49,6,0	0/0:1,0:1:3:0,3,45
Unigene21188_All	387	.	G	A	155.88	PASS	AC=1;AF=0.022;AN=46;BaseQRankSum=-1.282e+00;DP=61;ExcessHet=0.0000;FS=0.000;InbreedingCoeff=0.0169;MLEAC=2;MLEAF=0.043;MQ=60.00;MQRankSum=0.00;QD=31.18;ReadPosRankSum=0.524;SOR=0.223	GT:AD:DP:GQ:PGT:PID:PL:PS	./.:2,0:2:0:.:.:0,0,0	./.	./.	./.	0/0:3,0:3:9:.:.:0,9,128	0/0:4,0:4:6:.:.:0,6,90	./.	0/0:6,0:6:18:.:.:0,18,180	0/0:1,0:1:3:.:.:0,3,25	0/0:1,0:1:3:.:.:0,3,45	0/0:2,0:2:6:.:.:0,6,49	0/0:2,0:2:6:.:.:0,6,49	./.	0/0:2,0:2:3:.:.:0,3,45	0/0:3,0:3:9:.:.:0,9,94	0/0:2,0:2:6:.:.:0,6,61	0/0:1,0:1:3:.:.:0,3,45	0|1:1,4:5:30:0|1:387_G_A:165,0,30:387	0/0:2,0:2:6:.:.:0,6,41	./.	0/0:2,0:2:6:.:.:0,6,90	0/0:1,0:1:3:.:.:0,3,45	0/0:1,0:1:3:.:.:0,3,25	0/0:6,0:6:18:.:.:0,18,269	./.	0/0:1,0:1:3:.:.:0,3,29	0/0:2,0:2:6:.:.:0,6,90	./.:4,0:4:0:.:.:0,0,0	0/0:3,0:3:9:.:.:0,9,78	./.	./.	0/0:1,0:1:3:.:.:0,3,45	0/0:2,0:2:6:.:.:0,6,49	0/0:2,0:2:6:.:.:0,6,90
Unigene21188_All	392	.	G	A	154.99	PASS	AC=1;AF=0.020;AN=50;BaseQRankSum=-1.282e+00;DP=63;ExcessHet=0.0000;FS=0.000;InbreedingCoeff=-0.1448;MLEAC=2;MLEAF=0.040;MQ=60.00;MQRankSum=0.00;QD=31.00;ReadPosRankSum=1.28;SOR=0.223	GT:AD:DP:GQ:PGT:PID:PL:PS	0/0:4,0:4:12:.:.:0,12,156	./.	./.	./.	0/0:3,0:3:6:.:.:0,6,90	0/0:4,0:4:6:.:.:0,6,90	./.	0/0:6,0:6:15:.:.:0,15,225	0/0:1,0:1:3:.:.:0,3,25	0/0:1,0:1:3:.:.:0,3,45	0/0:2,0:2:6:.:.:0,6,49	0/0:2,0:2:6:.:.:0,6,49	./.	0/0:1,0:1:3:.:.:0,3,16	0/0:3,0:3:9:.:.:0,9,94	0/0:2,0:2:6:.:.:0,6,61	0/0:1,0:1:3:.:.:0,3,45	0|1:1,4:5:30:0|1:387_G_A:165,0,30:387	0/0:2,0:2:6:.:.:0,6,41	./.	0/0:2,0:2:6:.:.:0,6,90	0/0:1,0:1:3:.:.:0,3,45	0/0:1,0:1:3:.:.:0,3,25	0/0:6,0:6:18:.:.:0,18,269	./.	0/0:1,0:1:3:.:.:0,3,29	0/0:2,0:2:6:.:.:0,6,90	./.:4,0:4:0:.:.:0,0,49	0/0:3,0:3:9:.:.:0,9,78	./.	0/0:1,0:1:3:.:.:0,3,45	0/0:1,0:1:3:.:.:0,3,45	0/0:2,0:2:6:.:.:0,6,49	0/0:2,0:2:6:.:.:0,6,90
Unigene21188_All	395	.	C	T	42.36	PASS	AC=3;AF=0.058;AN=52;BaseQRankSum=0.431;DP=64;ExcessHet=0.0000;FS=0.000;InbreedingCoeff=0.1048;MLEAC=3;MLEAF=0.058;MQ=60.00;MQRankSum=0.00;QD=10.59;ReadPosRankSum=0.967;SOR=0.693	GT:AD:DP:GQ:PGT:PID:PL:PS	0/0:4,0:4:12:.:.:0,12,171	0/0:1,0:1:3:.:.:0,3,22	./.	./.	0|1:2,1:3:36:0|1:395_C_T:36,0,81:395	0/0:4,0:4:12:.:.:0,12,127	./.	0/0:6,0:6:15:.:.:0,15,225	0/0:2,0:2:6:.:.:0,6,41	0/0:1,0:1:3:.:.:0,3,45	0/0:2,0:2:6:.:.:0,6,49	0/0:2,0:2:6:.:.:0,6,49	./.	0/0:1,0:1:3:.:.:0,3,16	0/0:3,0:3:9:.:.:0,9,94	0/0:2,0:2:6:.:.:0,6,61	./.:1,0:1:0:.:.:0,0,0	0/0:5,0:5:15:.:.:0,15,144	0/0:2,0:2:6:.:.:0,6,41	./.	0/0:2,0:2:6:.:.:0,6,90	0/0:1,0:1:3:.:.:0,3,45	1/1:0,1:1:3:.:.:25,3,0	0/0:6,0:6:18:.:.:0,18,269	./.	0/0:1,0:1:3:.:.:0,3,29	0/0:2,0:2:6:.:.:0,6,90	0/0:3,0:3:9:.:.:0,9,94	0/0:3,0:3:9:.:.:0,9,78	./.	0/0:1,0:1:3:.:.:0,3,45	0/0:1,0:1:3:.:.:0,3,45	0/0:2,0:2:6:.:.:0,6,49	0/0:2,0:2:6:.:.:0,6,90
Unigene21188_All	401	.	C	T	156.26	PASS	AC=5;AF=0.114;AN=44;BaseQRankSum=0.674;DP=64;ExcessHet=0.0000;FS=0.000;InbreedingCoeff=0.2352;MLEAC=6;MLEAF=0.136;MQ=60.00;MQRankSum=0.00;QD=26.55;ReadPosRankSum=-6.740e-01;SOR=0.368	GT:AD:DP:GQ:PGT:PID:PL:PS	0/0:4,0:4:9:.:.:0,9,135	0/0:1,0:1:3:.:.:0,3,22	./.	./.	0/0:2,0:2:6:.:.:0,6,90	0/0:4,0:4:12:.:.:0,12,127	./.	./.:5,0:5:0:.:.:0,0,94	0/1:1,1:2:39:.:.:39,0,39	0/0:1,0:1:3:.:.:0,3,45	1/1:0,2:2:6:.:.:49,6,0	1|1:0,2:2:6:1|1:401_C_T:90,6,0:401	./.	0/0:1,0:1:3:.:.:0,3,16	0/0:4,0:4:12:.:.:0,12,99	0/0:2,0:2:6:.:.:0,6,61	0/0:1,0:1:3:.:.:0,3,45	./.:5,0:5:0:.:.:0,0,54	0/0:2,0:2:6:.:.:0,6,41	./.	0/0:2,0:2:6:.:.:0,6,90	0/0:1,0:1:3:.:.:0,3,45	0/0:2,0:2:6:.:.:0,6,49	0/0:6,0:6:18:.:.:0,18,269	./.	./.:1,0:1:0:.:.:0,0,0	./.:2,0:2:0:.:.:0,0,0	0/0:3,0:3:9:.:.:0,9,94	0/0:3,0:3:9:.:.:0,9,78	./.	0/0:1,0:1:3:.:.:0,3,45	0/0:1,0:1:3:.:.:0,3,45	0/0:2,0:2:6:.:.:0,6,49	./.:2,0:2:0:.:.:0,0,0
Unigene21188_All	402	.	G	A	68.09	PASS	AC=3;AF=0.068;AN=44;BaseQRankSum=0.00;DP=66;ExcessHet=0.0000;FS=0.000;InbreedingCoeff=0.0665;MLEAC=4;MLEAF=0.091;MQ=60.00;MQRankSum=0.00;QD=34.04;ReadPosRankSum=0.674;SOR=1.179	GT:AD:DP:GQ:PGT:PID:PL:PS	./.:4,0:4:0:.:.:0,0,88	0/0:1,0:1:3:.:.:0,3,22	./.	./.	0|1:2,1:3:36:0|1:395_C_T:36,0,81:395	./.:6,0:6:0:.:.:0,0,99	./.	0/0:5,0:5:15:.:.:0,15,168	0/0:2,0:2:6:.:.:0,6,61	0/0:1,0:1:3:.:.:0,3,45	0/0:2,0:2:6:.:.:0,6,49	0/0:2,0:2:6:.:.:0,6,49	./.	0/0:1,0:1:3:.:.:0,3,16	0/0:4,0:4:12:.:.:0,12,99	0/0:2,0:2:6:.:.:0,6,61	0/0:1,0:1:3:.:.:0,3,45	0/0:4,0:4:12:.:.:0,12,91	0/0:2,0:2:6:.:.:0,6,41	./.	0/0:2,0:2:6:.:.:0,6,90	0/0:1,0:1:3:.:.:0,3,45	0/0:2,0:2:6:.:.:0,6,49	./.:6,0:6:0:.:.:0,0,179	./.	./.:1,0:1:0:.:.:0,0,0	0/0:2,0:2:6:.:.:0,6,61	./.:3,0:3:0:.:.:0,0,5	0/0:3,0:3:9:.:.:0,9,78	./.	0/0:1,0:1:3:.:.:0,3,45	0/0:1,0:1:3:.:.:0,3,45	1/1:0,2:2:6:.:.:49,6,0	0/0:2,0:2:6:.:.:0,6,90
Unigene21188_All	406	.	T	G,*	73.5	PASS	AC=2,1;AF=0.038,0.019;AN=52;DP=65;ExcessHet=0.0000;FS=0.000;InbreedingCoeff=0.1703;MLEAC=2,2;MLEAF=0.038,0.038;MQ=60.00;QD=10.50;SOR=0.223	GT:AD:DP:GQ:PGT:PID:PL:PS	0/0:4,0,0:4:9:.:.:0,9,135,9,135,135	0/0:1,0,0:1:3:.:.:0,3,22,3,22,22	./.	./.	0/0:3,0,0:3:9:.:.:0,9,76,9,76,76	0/2:1,0,4:5:30:.:.:165,168,210,0,42,30	./.	0/0:5,0,0:5:15:.:.:0,15,168,15,168,168	0/0:2,0,0:2:6:.:.:0,6,61,6,61,61	0/0:1,0,0:1:3:.:.:0,3,45,3,45,45	0/0:2,0,0:2:6:.:.:0,6,49,6,49,49	1|1:0,2,0:2:6:1|1:401_C_T:90,6,0,90,6,90:401	./.	0/0:1,0,0:1:3:.:.:0,3,16,3,16,16	0/0:4,0,0:4:12:.:.:0,12,99,12,99,99	0/0:2,0,0:2:6:.:.:0,6,61,6,61,61	0/0:1,0,0:1:3:.:.:0,3,45,3,45,45	0/0:4,0,0:4:12:.:.:0,12,91,12,91,91	0/0:2,0,0:2:6:.:.:0,6,41,6,41,41	./.	0/0:2,0,0:2:6:.:.:0,6,90,6,90,90	0/0:1,0,0:1:3:.:.:0,3,45,3,45,45	0/0:1,0,0:1:3:.:.:0,3,29,3,29,29	0/0:6,0,0:6:15:.:.:0,15,225,15,225,225	./.	./.:1,0,0:1:0:.:.:0,0,0,0,0,0	0/0:2,0,0:2:6:.:.:0,6,61,6,61,61	0/0:3,0,0:3:9:.:.:0,9,94,9,94,94	0/0:3,0,0:3:9:.:.:0,9,78,9,78,78	./.	0/0:1,0,0:1:3:.:.:0,3,45,3,45,45	0/0:1,0,0:1:3:.:.:0,3,45,3,45,45	0/0:3,0,0:3:9:.:.:0,9,94,9,94,94	0/0:2,0,0:2:6:.:.:0,6,90,6,90,90
Unigene21188_All	409	.	G	A,*	50.08	PASS	AC=1,1;AF=0.019,0.019;AN=52;BaseQRankSum=-9.670e-01;DP=64;ExcessHet=0.0860;FS=3.332;InbreedingCoeff=-0.0655;MLEAC=2,2;MLEAF=0.038,0.038;MQ=60.00;MQRankSum=0.00;QD=6.26;ReadPosRankSum=0.00;SOR=0.105	GT:AD:DP:GQ:PGT:PID:PL:PS	0/0:3,0,0:3:9:.:.:0,9,134,9,134,134	0/0:1,0,0:1:3:.:.:0,3,22,3,22,22	./.	./.	0|1:1,2,0:3:36:0|1:395_C_T:61,0,36,64,42,106:395	0/2:1,0,4:5:30:.:.:165,168,210,0,42,30	./.	0/0:5,0,0:5:12:.:.:0,12,180,12,180,180	0/0:2,0,0:2:6:.:.:0,6,61,6,61,61	0/0:1,0,0:1:3:.:.:0,3,45,3,45,45	0/0:2,0,0:2:6:.:.:0,6,49,6,49,49	0/0:2,0,0:2:6:.:.:0,6,49,6,49,49	./.	0/0:1,0,0:1:3:.:.:0,3,16,3,16,16	0/0:4,0,0:4:12:.:.:0,12,99,12,99,99	0/0:2,0,0:2:6:.:.:0,6,61,6,61,61	0/0:1,0,0:1:3:.:.:0,3,45,3,45,45	0/0:4,0,0:4:12:.:.:0,12,91,12,91,91	0/0:2,0,0:2:6:.:.:0,6,41,6,41,41	./.	0/0:2,0,0:2:6:.:.:0,6,90,6,90,90	0/0:1,0,0:1:3:.:.:0,3,16,3,16,16	0/0:1,0,0:1:3:.:.:0,3,29,3,29,29	0/0:6,0,0:6:12:.:.:0,12,180,12,180,180	./.	./.:1,0,0:1:0:.:.:0,0,0,0,0,0	0/0:2,0,0:2:6:.:.:0,6,61,6,61,61	0/0:3,0,0:3:9:.:.:0,9,94,9,94,94	0/0:3,0,0:3:9:.:.:0,9,78,9,78,78	./.	0/0:1,0,0:1:3:.:.:0,3,45,3,45,45	0/0:1,0,0:1:3:.:.:0,3,45,3,45,45	0/0:3,0,0:3:9:.:.:0,9,94,9,94,94	0/0:2,0,0:2:6:.:.:0,6,90,6,90,90
Unigene21188_All	414	.	C	T,*	110.1	PASS	AC=4,1;AF=0.091,0.023;AN=44;BaseQRankSum=0.674;DP=56;ExcessHet=0.0371;FS=0.000;InbreedingCoeff=0.0943;MLEAC=6,2;MLEAF=0.136,0.045;MQ=60.00;MQRankSum=0.00;QD=15.73;ReadPosRankSum=-6.740e-01;SOR=0.368	GT:AD:DP:GQ:PL	./.:3,0,0:3:0:0,0,46,0,46,46	0/0:1,0,0:1:3:0,3,22,3,22,22	./.	./.	0/0:2,0,0:2:6:0,6,41,6,41,41	0/2:1,0,4:5:30:165,168,210,0,42,30	./.	0/0:3,0,0:3:6:0,6,90,6,90,90	0/1:1,1,0:2:39:39,0,39,42,42,84	./.:1,0,0:1:0:0,0,0,0,0,0	1/1:0,2,0:2:6:49,6,0,49,6,49	0/0:2,0,0:2:6:0,6,49,6,49,49	0/0:1,0,0:1:3:0,3,45,3,45,45	0/0:1,0,0:1:3:0,3,16,3,16,16	0/0:3,0,0:3:9:0,9,94,9,94,94	./.:2,0,0:2:0:0,0,0,0,0,0	./.	0/0:4,0,0:4:12:0,12,91,12,91,91	0/0:2,0,0:2:6:0,6,41,6,41,41	./.	0/0:2,0,0:2:6:0,6,90,6,90,90	0/0:1,0,0:1:3:0,3,16,3,16,16	0/0:1,0,0:1:3:0,3,29,3,29,29	0/0:3,0,0:3:9:0,9,134,9,134,134	./.	0/0:1,0,0:1:3:0,3,45,3,45,45	./.:2,0,0:2:0:0,0,0,0,0,0	0/0:3,0,0:3:9:0,9,94,9,94,94	0/1:1,1,0:2:39:39,0,39,42,42,84	./.	0/0:1,0,0:1:3:0,3,45,3,45,45	0/0:1,0,0:1:3:0,3,45,3,45,45	./.:3,0,0:3:0:0,0,5,0,5,5	0/0:2,0,0:2:6:0,6,90,6,90,90
Unigene21188_All	426	.	G	A,*	67.17	PASS	AC=1,1;AF=0.019,0.019;AN=52;BaseQRankSum=0.00;DP=60;ExcessHet=0.0860;FS=0.000;InbreedingCoeff=-0.0697;MLEAC=2,2;MLEAF=0.038,0.038;MQ=60.00;MQRankSum=0.00;QD=7.46;ReadPosRankSum=-1.383e+00;SOR=0.368	GT:AD:DP:GQ:PL	0/0:3,0,0:3:9:0,9,113,9,113,113	0/0:1,0,0:1:3:0,3,22,3,22,22	./.	./.	0/0:2,0,0:2:6:0,6,41,6,41,41	0/2:1,0,4:5:30:165,168,210,0,42,30	./.	0/0:1,0,0:1:3:0,3,45,3,45,45	0/0:2,0,0:2:6:0,6,61,6,61,61	0/0:2,0,0:2:6:0,6,61,6,61,61	0/0:2,0,0:2:6:0,6,49,6,49,49	0/1:2,2,0:4:78:78,0,78,84,84,168	./.:1,0,0:1:0:0,0,0,0,0,0	0/0:1,0,0:1:3:0,3,16,3,16,16	0/0:3,0,0:3:6:0,6,90,6,90,90	0/0:2,0,0:2:6:0,6,61,6,61,61	./.	0/0:4,0,0:4:12:0,12,91,12,91,91	0/0:2,0,0:2:6:0,6,41,6,41,41	./.	0/0:2,0,0:2:6:0,6,90,6,90,90	0/0:1,0,0:1:3:0,3,16,3,16,16	0/0:1,0,0:1:3:0,3,29,3,29,29	0/0:3,0,0:3:9:0,9,134,9,134,134	./.	0/0:2,0,0:2:6:0,6,74,6,74,74	0/0:3,0,0:3:9:0,9,86,9,86,86	0/0:3,0,0:3:9:0,9,94,9,94,94	0/0:2,0,0:2:6:0,6,69,6,69,69	./.	0/0:1,0,0:1:3:0,3,45,3,45,45	0/0:1,0,0:1:3:0,3,45,3,45,45	0/0:3,0,0:3:9:0,9,94,9,94,94	0/0:3,0,0:3:9:0,9,94,9,94,94
Unigene21188_All	429	.	A	T,*	73.54	PASS	AC=2,1;AF=0.038,0.019;AN=52;DP=60;ExcessHet=0.0000;FS=0.000;InbreedingCoeff=0.1661;MLEAC=2,2;MLEAF=0.038,0.038;MQ=60.00;QD=10.51;SOR=0.223	GT:AD:DP:GQ:PGT:PID:PL:PS	0/0:3,0,0:3:9:.:.:0,9,113,9,113,113	0/0:1,0,0:1:3:.:.:0,3,22,3,22,22	./.	./.	1|1:0,2,0:2:6:1|1:429_A_T:90,6,0,90,6,90:429	0/2:1,0,4:5:30:.:.:165,168,210,0,42,30	./.	0/0:1,0,0:1:3:.:.:0,3,45,3,45,45	0/0:2,0,0:2:6:.:.:0,6,61,6,61,61	0/0:2,0,0:2:6:.:.:0,6,61,6,61,61	0/0:2,0,0:2:6:.:.:0,6,49,6,49,49	0/0:4,0,0:4:12:.:.:0,12,91,12,91,91	./.:1,0,0:1:0:.:.:0,0,0,0,0,0	0/0:1,0,0:1:3:.:.:0,3,16,3,16,16	0/0:3,0,0:3:6:.:.:0,6,90,6,90,90	0/0:2,0,0:2:6:.:.:0,6,61,6,61,61	./.	0/0:4,0,0:4:12:.:.:0,12,91,12,91,91	0/0:2,0,0:2:6:.:.:0,6,41,6,41,41	./.	0/0:2,0,0:2:6:.:.:0,6,90,6,90,90	0/0:1,0,0:1:3:.:.:0,3,16,3,16,16	0/0:1,0,0:1:3:.:.:0,3,29,3,29,29	0/0:3,0,0:3:9:.:.:0,9,134,9,134,134	./.	0/0:2,0,0:2:6:.:.:0,6,74,6,74,74	0/0:3,0,0:3:9:.:.:0,9,86,9,86,86	0/0:3,0,0:3:9:.:.:0,9,94,9,94,94	0/0:2,0,0:2:6:.:.:0,6,69,6,69,69	./.	0/0:1,0,0:1:3:.:.:0,3,45,3,45,45	0/0:1,0,0:1:3:.:.:0,3,45,3,45,45	0/0:3,0,0:3:9:.:.:0,9,94,9,94,94	0/0:3,0,0:3:9:.:.:0,9,94,9,94,94
Unigene21188_All	431	.	C	T,*	73.83	PASS	AC=2,1;AF=0.038,0.019;AN=52;DP=61;ExcessHet=0.0000;FS=0.000;InbreedingCoeff=0.1132;MLEAC=2,2;MLEAF=0.038,0.038;MQ=60.00;QD=10.55;SOR=0.693	GT:AD:DP:GQ:PGT:PID:PL:PS	0/0:3,0,0:3:9:.:.:0,9,113,9,113,113	0/0:1,0,0:1:3:.:.:0,3,22,3,22,22	./.	./.	1|1:0,2,0:2:6:1|1:429_A_T:90,6,0,90,6,90:429	0/2:1,0,4:5:30:.:.:165,168,210,0,42,30	./.	0/0:1,0,0:1:3:.:.:0,3,45,3,45,45	0|0:1,0,0:1:3:0|1:431_C_T:0,3,45,3,45,45:431	0/0:2,0,0:2:6:.:.:0,6,61,6,61,61	0/0:2,0,0:2:6:.:.:0,6,49,6,49,49	0/0:4,0,0:4:12:.:.:0,12,91,12,91,91	0/0:1,0,0:1:3:.:.:0,3,45,3,45,45	0/0:1,0,0:1:3:.:.:0,3,16,3,16,16	0/0:3,0,0:3:6:.:.:0,6,90,6,90,90	0/0:2,0,0:2:6:.:.:0,6,61,6,61,61	./.	0/0:4,0,0:4:12:.:.:0,12,91,12,91,91	0/0:2,0,0:2:6:.:.:0,6,41,6,41,41	./.	0/0:2,0,0:2:6:.:.:0,6,90,6,90,90	0/0:1,0,0:1:3:.:.:0,3,16,3,16,16	0/0:1,0,0:1:3:.:.:0,3,29,3,29,29	0/0:4,0,0:4:12:.:.:0,12,139,12,139,139	./.	0/0:2,0,0:2:6:.:.:0,6,74,6,74,74	0/0:3,0,0:3:9:.:.:0,9,86,9,86,86	0/0:3,0,0:3:9:.:.:0,9,94,9,94,94	0/0:2,0,0:2:6:.:.:0,6,69,6,69,69	./.	0/0:1,0,0:1:3:.:.:0,3,45,3,45,45	0/0:1,0,0:1:3:.:.:0,3,45,3,45,45	0/0:3,0,0:3:9:.:.:0,9,94,9,94,94	./.:3,0,0:3:0:.:.:0,0,5,0,5,5
Unigene21188_All	432	.	A	C,*	843.8	PASS	AC=21,1;AF=0.477,0.023;AN=44;BaseQRankSum=-6.740e-01;DP=55;ExcessHet=0.0004;FS=0.000;InbreedingCoeff=0.4070;MLEAC=27,2;MLEAF=0.614,0.045;MQ=60.00;MQRankSum=0.00;QD=32.45;ReadPosRankSum=0.00;SOR=0.498	GT:AD:DP:GQ:PGT:PID:PL:PS	1/1:0,1,0:1:3:.:.:45,3,0,45,3,45	0/0:1,0,0:1:3:.:.:0,3,22,3,22,22	./.	./.	0/0:2,0,0:2:6:.:.:0,6,41,6,41,41	0/2:1,0,4:5:30:.:.:165,168,210,0,42,30	./.	0|0:1,0,0:1:3:0|1:424_G_C:0,3,45,3,45,45:424	0/1:1,1,0:2:19:.:.:19,0,39,22,42,64	1/1:0,1,0:1:3:.:.:45,3,0,45,3,45	1/1:0,2,0:2:6:.:.:49,6,0,49,6,49	1/1:0,4,0:4:12:.:.:180,12,0,180,12,180	./.:1,0,0:1:0:.:.:0,0,0,0,0,0	0/0:1,0,0:1:3:.:.:0,3,16,3,16,16	1|1:0,3,0:3:9:1|1:432_A_C:115,9,0,115,9,115:432	./.:2,0,0:2:0:.:.:0,0,0,0,0,0	./.	0/0:4,0,0:4:12:.:.:0,12,91,12,91,91	1|1:0,2,0:2:6:1|1:432_A_C:90,6,0,90,6,90:432	./.	1/1:0,1,0:1:3:.:.:45,3,0,45,3,45	./.:1,0,0:1:0:.:.:0,0,0,0,0,0	0/0:1,0,0:1:3:.:.:0,3,29,3,29,29	0/1:1,2,0:3:36:.:.:40,0,36,43,42,85	./.	0/0:2,0,0:2:6:.:.:0,6,74,6,74,74	1/1:0,2,0:2:6:.:.:69,6,0,69,6,69	0/0:3,0,0:3:9:.:.:0,9,94,9,94,94	0/1:1,2,0:3:16:.:.:61,0,16,64,22,85	./.	./.:1,0,0:1:0:.:.:0,0,0,0,0,0	0/0:1,0,0:1:3:.:.:0,3,45,3,45,45	1/1:0,2,0:2:6:.:.:49,6,0,49,6,49	./.:3,0,0:3:0:.:.:0,0,5,0,5,5
Unigene21188_All	435	.	T	C,*	74.11	PASS	AC=2,1;AF=0.038,0.019;AN=52;DP=54;ExcessHet=0.0000;FS=0.000;InbreedingCoeff=0.1309;MLEAC=2,2;MLEAF=0.038,0.038;MQ=60.00;QD=10.59;SOR=0.223	GT:AD:DP:GQ:PGT:PID:PL:PS	0/0:1,0,0:1:3:.:.:0,3,29,3,29,29	0/0:1,0,0:1:3:.:.:0,3,22,3,22,22	./.	./.	1|1:0,2,0:2:6:1|1:429_A_T:90,6,0,90,6,90:429	0/2:1,0,4:5:30:.:.:165,168,210,0,42,30	./.	0/0:1,0,0:1:3:.:.:0,3,25,3,25,25	0/0:2,0,0:2:6:.:.:0,6,69,6,69,69	0/0:1,0,0:1:3:.:.:0,3,45,3,45,45	0/0:2,0,0:2:6:.:.:0,6,49,6,49,49	0/0:4,0,0:4:12:.:.:0,12,99,12,99,99	./.:1,0,0:1:0:.:.:0,0,0,0,0,0	0/0:1,0,0:1:3:.:.:0,3,16,3,16,16	0/0:2,0,0:2:6:.:.:0,6,90,6,90,90	0/0:2,0,0:2:6:.:.:0,6,74,6,74,74	./.	0/0:4,0,0:4:12:.:.:0,12,91,12,91,91	0/0:2,0,0:2:6:.:.:0,6,49,6,49,49	./.	0/0:1,0,0:1:3:.:.:0,3,45,3,45,45	0/0:1,0,0:1:3:.:.:0,3,45,3,45,45	0/0:1,0,0:1:3:.:.:0,3,29,3,29,29	0/0:2,0,0:2:6:.:.:0,6,49,6,49,49	./.	0/0:3,0,0:3:9:.:.:0,9,66,9,66,66	0/0:2,0,0:2:6:.:.:0,6,61,6,61,61	0/0:3,0,0:3:9:.:.:0,9,94,9,94,94	0/0:3,0,0:3:9:.:.:0,9,74,9,74,74	./.	0/0:1,0,0:1:3:.:.:0,3,29,3,29,29	0/0:1,0,0:1:3:.:.:0,3,45,3,45,45	0/0:2,0,0:2:6:.:.:0,6,41,6,41,41	0/0:3,0,0:3:9:.:.:0,9,94,9,94,94
Unigene21188_All	436	.	C	T,*	68.27	PASS	AC=1,1;AF=0.020,0.020;AN=50;BaseQRankSum=0.00;DP=55;ExcessHet=0.0895;FS=0.000;InbreedingCoeff=-0.0808;MLEAC=2,2;MLEAF=0.040,0.040;MQ=60.00;MQRankSum=0.00;QD=7.59;ReadPosRankSum=0.00;SOR=0.446	GT:AD:DP:GQ:PGT:PID:PL:PS	0/0:1,0,0:1:3:.:.:0,3,29,3,29,29	0/0:1,0,0:1:3:.:.:0,3,22,3,22,22	./.	./.	0/0:3,0,0:3:9:.:.:0,9,66,9,66,66	0/2:1,0,4:5:30:.:.:165,168,210,0,42,30	./.	0|0:1,0,0:1:3:0|1:424_G_C:0,3,45,3,45,45:424	0|0:1,0,0:1:3:0|1:431_C_T:0,3,45,3,45,45:431	0/0:1,0,0:1:3:.:.:0,3,45,3,45,45	0/0:2,0,0:2:6:.:.:0,6,49,6,49,49	0/1:2,2,0:4:78:.:.:78,0,78,84,84,168	./.:1,0,0:1:0:.:.:0,0,0,0,0,0	0/0:1,0,0:1:3:.:.:0,3,16,3,16,16	0/0:2,0,0:2:6:.:.:0,6,90,6,90,90	0/0:2,0,0:2:6:.:.:0,6,74,6,74,74	./.	0/0:4,0,0:4:12:.:.:0,12,91,12,91,91	0/0:2,0,0:2:6:.:.:0,6,49,6,49,49	./.	0/0:1,0,0:1:3:.:.:0,3,45,3,45,45	0/0:1,0,0:1:3:.:.:0,3,45,3,45,45	0/0:1,0,0:1:3:.:.:0,3,29,3,29,29	0/0:2,0,0:2:6:.:.:0,6,49,6,49,49	./.	0/0:3,0,0:3:9:.:.:0,9,66,9,66,66	0/0:2,0,0:2:6:.:.:0,6,61,6,61,61	./.:3,0,0:3:0:.:.:0,0,5,0,5,5	0/0:3,0,0:3:9:.:.:0,9,74,9,74,74	./.	0/0:1,0,0:1:3:.:.:0,3,29,3,29,29	0/0:1,0,0:1:3:.:.:0,3,45,3,45,45	0/0:2,0,0:2:6:.:.:0,6,41,6,41,41	0/0:3,0,0:3:9:.:.:0,9,94,9,94,94
Unigene21188_All	437	.	G	A,*	178.58	PASS	AC=4,1;AF=0.080,0.020;AN=50;DP=57;ExcessHet=0.0000;FS=0.000;InbreedingCoeff=0.2959;MLEAC=4,2;MLEAF=0.080,0.040;MQ=60.00;QD=17.86;SOR=0.525	GT:AD:DP:GQ:PGT:PID:PL:PS	0/0:1,0,0:1:3:.:.:0,3,29,3,29,29	0/0:1,0,0:1:3:.:.:0,3,22,3,22,22	./.	./.	0/0:3,0,0:3:9:.:.:0,9,66,9,66,66	0/2:1,0,4:5:30:.:.:165,168,210,0,42,30	./.	0/0:1,0,0:1:3:.:.:0,3,25,3,25,25	0/0:2,0,0:2:6:.:.:0,6,69,6,69,69	0/0:1,0,0:1:3:.:.:0,3,45,3,45,45	0/0:2,0,0:2:6:.:.:0,6,49,6,49,49	0/0:5,0,0:5:12:.:.:0,12,180,12,180,180	./.:1,0,0:1:0:.:.:0,0,0,0,0,0	0/0:1,0,0:1:3:.:.:0,3,16,3,16,16	1|1:0,3,0:3:9:1|1:432_A_C:115,9,0,115,9,115:432	0/0:2,0,0:2:6:.:.:0,6,74,6,74,74	./.	0/0:4,0,0:4:12:.:.:0,12,91,12,91,91	1|1:0,2,0:2:6:1|1:432_A_C:90,6,0,90,6,90:432	./.	0/0:1,0,0:1:3:.:.:0,3,45,3,45,45	./.:1,0,0:1:0:.:.:0,0,0,0,0,0	0/0:1,0,0:1:3:.:.:0,3,29,3,29,29	0/0:2,0,0:2:6:.:.:0,6,49,6,49,49	./.	0/0:3,0,0:3:9:.:.:0,9,66,9,66,66	0/0:2,0,0:2:6:.:.:0,6,61,6,61,61	0/0:3,0,0:3:9:.:.:0,9,94,9,94,94	0/0:3,0,0:3:9:.:.:0,9,74,9,74,74	./.	0/0:1,0,0:1:3:.:.:0,3,29,3,29,29	0/0:1,0,0:1:3:.:.:0,3,45,3,45,45	0/0:2,0,0:2:6:.:.:0,6,41,6,41,41	0/0:3,0,0:3:9:.:.:0,9,94,9,94,94
Unigene21188_All	441	.	C	T,*	31.87	PASS	AC=2,1;AF=0.038,0.019;AN=52;DP=53;ExcessHet=0.0000;FS=0.000;InbreedingCoeff=0.1276;MLEAC=2,2;MLEAF=0.038,0.038;MQ=60.00;QD=6.37;SOR=0.368	GT:AD:DP:GQ:PGT:PID:PL:PS	0/0:1,0,0:1:3:.:.:0,3,29,3,29,29	0/0:1,0,0:1:3:.:.:0,3,22,3,22,22	./.	./.	0/0:2,0,0:2:6:.:.:0,6,73,6,73,73	0/2:1,0,4:5:30:.:.:165,168,210,0,42,30	./.	1|1:0,1,0:1:3:1|1:441_C_T:45,3,0,45,3,45:441	0/0:2,0,0:2:6:.:.:0,6,69,6,69,69	0/0:1,0,0:1:3:.:.:0,3,45,3,45,45	0/0:2,0,0:2:6:.:.:0,6,49,6,49,49	0/0:3,0,0:3:9:.:.:0,9,86,9,86,86	./.:1,0,0:1:0:.:.:0,0,0,0,0,0	0/0:1,0,0:1:3:.:.:0,3,16,3,16,16	0/0:2,0,0:2:6:.:.:0,6,90,6,90,90	0/0:2,0,0:2:6:.:.:0,6,74,6,74,74	./.	0/0:4,0,0:4:12:.:.:0,12,91,12,91,91	0/0:2,0,0:2:3:.:.:0,3,45,3,45,45	./.	0/0:1,0,0:1:3:.:.:0,3,45,3,45,45	0/0:1,0,0:1:3:.:.:0,3,45,3,45,45	0/0:1,0,0:1:3:.:.:0,3,29,3,29,29	0/0:2,0,0:2:6:.:.:0,6,49,6,49,49	./.	0/0:3,0,0:3:9:.:.:0,9,66,9,66,66	0/0:2,0,0:2:6:.:.:0,6,61,6,61,61	0/0:3,0,0:3:9:.:.:0,9,94,9,94,94	0/0:3,0,0:3:9:.:.:0,9,74,9,74,74	./.	0/0:1,0,0:1:3:.:.:0,3,29,3,29,29	0/0:1,0,0:1:3:.:.:0,3,45,3,45,45	0/0:2,0,0:2:6:.:.:0,6,41,6,41,41	0/0:3,0,0:3:9:.:.:0,9,94,9,94,94
Unigene21188_All	447	.	C	T,*	32.09	PASS	AC=2,1;AF=0.038,0.019;AN=52;DP=53;ExcessHet=0.0000;FS=0.000;InbreedingCoeff=0.1154;MLEAC=2,2;MLEAF=0.038,0.038;MQ=60.00;QD=6.42;SOR=0.368	GT:AD:DP:GQ:PGT:PID:PL:PS	0/0:1,0,0:1:3:.:.:0,3,29,3,29,29	0/0:1,0,0:1:3:.:.:0,3,22,3,22,22	./.	./.	0/0:2,0,0:2:6:.:.:0,6,73,6,73,73	0/2:1,0,4:5:30:.:.:165,168,210,0,42,30	./.	1|1:0,1,0:1:3:1|1:441_C_T:45,3,0,45,3,45:441	0/0:2,0,0:2:6:.:.:0,6,61,6,61,61	0/0:1,0,0:1:3:.:.:0,3,45,3,45,45	0/0:2,0,0:2:6:.:.:0,6,49,6,49,49	0/0:3,0,0:3:9:.:.:0,9,86,9,86,86	0/0:1,0,0:1:3:.:.:0,3,45,3,45,45	0/0:1,0,0:1:3:.:.:0,3,16,3,16,16	0/0:2,0,0:2:6:.:.:0,6,90,6,90,90	0/0:2,0,0:2:6:.:.:0,6,74,6,74,74	./.	0/0:4,0,0:4:12:.:.:0,12,91,12,91,91	0/0:2,0,0:2:3:.:.:0,3,45,3,45,45	./.	0/0:1,0,0:1:3:.:.:0,3,45,3,45,45	0/0:1,0,0:1:3:.:.:0,3,45,3,45,45	0/0:1,0,0:1:3:.:.:0,3,29,3,29,29	0/0:2,0,0:2:6:.:.:0,6,49,6,49,49	./.	0/0:3,0,0:3:9:.:.:0,9,66,9,66,66	0/0:2,0,0:2:6:.:.:0,6,53,6,53,53	./.:3,0,0:3:0:.:.:0,0,0,0,0,0	0/0:3,0,0:3:9:.:.:0,9,74,9,74,74	./.	0/0:1,0,0:1:3:.:.:0,3,29,3,29,29	0/0:1,0,0:1:3:.:.:0,3,45,3,45,45	0/0:2,0,0:2:6:.:.:0,6,41,6,41,41	0/0:3,0,0:3:9:.:.:0,9,94,9,94,94
Unigene21188_All	449	.	G	*,A	136.26	PASS	AC=1,4;AF=0.020,0.080;AN=50;DP=51;ExcessHet=0.0000;FS=0.000;InbreedingCoeff=0.2725;MLEAC=2,4;MLEAF=0.040,0.080;MQ=60.00;MQRankSum=0.00;QD=15.14;ReadPosRankSum=1.28;SOR=0.916	GT:AD:DP:GQ:PGT:PID:PL:PS	0/0:1,0,0:1:3:.:.:0,3,29,3,29,29	0/0:1,0,0:1:3:.:.:0,3,22,3,22,22	./.	./.	0/0:2,0,0:2:6:.:.:0,6,73,6,73,73	0|1:1,4,0:5:30:0|1:449_G_*:165,0,30,168,42,210:449	./.	0/0:1,0,0:1:3:.:.:0,3,25,3,25,25	0/0:2,0,0:2:6:.:.:0,6,61,6,61,61	0/0:1,0,0:1:3:.:.:0,3,45,3,45,45	0/0:2,0,0:2:6:.:.:0,6,49,6,49,49	0/0:3,0,0:3:9:.:.:0,9,86,9,86,86	./.:1,0,0:1:0:.:.:0,0,0,0,0,0	0/0:1,0,0:1:3:.:.:0,3,16,3,16,16	2|2:0,0,2:2:6:1|1:449_G_A:90,90,90,6,6,0:449	0/0:2,0,0:2:6:.:.:0,6,74,6,74,74	./.	0/0:4,0,0:4:12:.:.:0,12,91,12,91,91	2|2:0,0,2:2:6:1|1:449_G_A:70,70,70,6,6,0:449	./.	0/0:1,0,0:1:3:.:.:0,3,45,3,45,45	0/0:1,0,0:1:3:.:.:0,3,45,3,45,45	0/0:1,0,0:1:3:.:.:0,3,29,3,29,29	0/0:2,0,0:2:6:.:.:0,6,49,6,49,49	./.	0/0:3,0,0:3:9:.:.:0,9,66,9,66,66	0/0:2,0,0:2:6:.:.:0,6,53,6,53,53	0/0:3,0,0:3:9:.:.:0,9,94,9,94,94	0/0:3,0,0:3:9:.:.:0,9,74,9,74,74	./.	0/0:1,0,0:1:3:.:.:0,3,29,3,29,29	0/0:1,0,0:1:3:.:.:0,3,45,3,45,45	0/0:2,0,0:2:6:.:.:0,6,41,6,41,41	./.:1,0,0:1:0:.:.:0,0,0,0,0,0
Unigene21188_All	453	.	C	*,A,T	169.48	PASS	AC=1,4,3;AF=0.023,0.091,0.068;AN=44;BaseQRankSum=-6.740e-01;DP=48;ExcessHet=0.0002;FS=0.000;InbreedingCoeff=0.3087;MLEAC=2,4,4;MLEAF=0.045,0.091,0.091;MQ=60.00;MQRankSum=0.00;QD=18.83;ReadPosRankSum=1.28;SOR=0.728	GT:AD:DP:GQ:PGT:PID:PL:PS	0/0:1,0,0,0:1:3:.:.:0,3,29,3,29,29,3,29,29,29	0/0:1,0,0,0:1:3:.:.:0,3,22,3,22,22,3,22,22,22	./.	./.	0/0:2,0,0,0:2:6:.:.:0,6,73,6,73,73,6,73,73,73	0|1:1,4,0,0:5:30:0|1:449_G_*:165,0,30,168,42,210,168,42,210,210:449	./.	0/0:1,0,0,0:1:3:.:.:0,3,25,3,25,25,3,25,25,25	0/0:2,0,0,0:2:6:.:.:0,6,61,6,61,61,6,61,61,61	0/0:1,0,0,0:1:3:.:.:0,3,45,3,45,45,3,45,45,45	3/3:0,0,0,2:2:6:.:.:49,49,49,49,49,49,6,6,6,0	0/0:3,0,0,0:3:9:.:.:0,9,86,9,86,86,9,86,86,86	./.:1,0,0,0:1:0:.:.:0,0,0,0,0,0,0,0,0,0	0/0:1,0,0,0:1:3:.:.:0,3,16,3,16,16,3,16,16,16	2|2:0,0,2,0:2:6:1|1:449_G_A:90,90,90,6,6,0,90,90,6,90:449	0/0:2,0,0,0:2:6:.:.:0,6,74,6,74,74,6,74,74,74	./.	0/0:4,0,0,0:4:12:.:.:0,12,91,12,91,91,12,91,91,91	2|2:0,0,1,0:1:3:1|1:449_G_A:45,45,45,3,3,0,45,45,3,45:449	./.	0/0:1,0,0,0:1:3:.:.:0,3,45,3,45,45,3,45,45,45	0/0:1,0,0,0:1:3:.:.:0,3,45,3,45,45,3,45,45,45	./.	0/0:2,0,0,0:2:6:.:.:0,6,49,6,49,49,6,49,49,49	./.	0/0:3,0,0,0:3:9:.:.:0,9,66,9,66,66,9,66,66,66	0/3:1,0,0,1:2:19:.:.:19,22,47,22,47,47,0,26,26,23	./.:3,0,0,0:3:0:.:.:0,0,5,0,5,5,0,5,5,5	0/0:3,0,0,0:3:6:.:.:0,6,90,6,90,90,6,90,90,90	./.	0/0:1,0,0,0:1:3:.:.:0,3,29,3,29,29,3,29,29,29	./.	0/0:2,0,0,0:2:6:.:.:0,6,41,6,41,41,6,41,41,41	./.:1,0,0,0:1:0:.:.:0,0,0,0,0,0,0,0,0,0
Unigene21188_All	459	.	G	T	110.63	PASS	AC=3;AF=0.063;AN=48;BaseQRankSum=0.00;DP=49;ExcessHet=0.0000;FS=0.000;InbreedingCoeff=0.0783;MLEAC=4;MLEAF=0.083;MQ=60.00;MQRankSum=0.00;QD=34.62;ReadPosRankSum=0.00;SOR=0.446	GT:AD:DP:GQ:PGT:PID:PL:PS	0/0:1,0:1:3:.:.:0,3,29	0/0:1,0:1:3:.:.:0,3,22	./.	./.	0/0:2,0:2:6:.:.:0,6,73	0/0:5,0:5:15:.:.:0,15,138	./.	0/0:1,0:1:3:.:.:0,3,25	0/0:2,0:2:6:.:.:0,6,61	1|1:0,1:1:3:1|1:459_G_T:45,3,0:459	0/0:1,0:1:3:.:.:0,3,45	0/0:3,0:3:9:.:.:0,9,86	0/0:1,0:1:3:.:.:0,3,16	0/0:1,0:1:3:.:.:0,3,25	0/0:1,0:1:3:.:.:0,3,45	./.:2,0:2:0:.:.:0,0,0	./.	0/0:4,0:4:12:.:.:0,12,91	0/0:2,0:2:6:.:.:0,6,90	./.	0/0:1,0:1:3:.:.:0,3,45	0/0:1,0:1:3:.:.:0,3,16	./.	0/0:2,0:2:6:.:.:0,6,49	./.	0/0:3,0:3:9:.:.:0,9,66	0/0:2,0:2:6:.:.:0,6,69	0/0:3,0:3:9:.:.:0,9,94	0|1:1,2:3:16:0|1:459_G_T:81,0,16:459	./.	0/0:1,0:1:3:.:.:0,3,29	./.	0/0:2,0:2:6:.:.:0,6,41	0/0:3,0:3:9:.:.:0,9,74
Unigene21188_All	468	.	G	A	138.42	PASS	AC=4;AF=0.087;AN=46;DP=50;ExcessHet=0.0000;FS=0.000;InbreedingCoeff=0.2668;MLEAC=4;MLEAF=0.087;MQ=60.00;QD=34.61;SOR=0.693	GT:AD:DP:GQ:PGT:PID:PL:PS	./.	0/0:1,0:1:3:.:.:0,3,22	0/0:1,0:1:3:.:.:0,3,39	./.	0/0:2,0:2:6:.:.:0,6,73	0/0:6,0:6:6:.:.:0,6,90	./.	0/0:1,0:1:3:.:.:0,3,25	0/0:5,0:5:15:.:.:0,15,184	1|1:0,2:2:6:1|1:459_G_T:70,6,0:459	0/0:1,0:1:3:.:.:0,3,45	0/0:3,0:3:9:.:.:0,9,86	0/0:1,0:1:3:.:.:0,3,16	./.	0/0:1,0:1:3:.:.:0,3,45	./.:2,0:2:0:.:.:0,0,0	./.	0/0:3,0:3:9:.:.:0,9,94	0/0:2,0:2:6:.:.:0,6,90	./.	0/0:1,0:1:3:.:.:0,3,45	0/0:1,0:1:3:.:.:0,3,16	./.	0/0:2,0:2:6:.:.:0,6,49	./.	0/0:3,0:3:9:.:.:0,9,66	0/0:2,0:2:6:.:.:0,6,49	0/0:3,0:3:9:.:.:0,9,94	1|1:0,2:2:6:1|1:459_G_T:90,6,0:459	./.	0/0:1,0:1:3:.:.:0,3,45	./.	0/0:2,0:2:6:.:.:0,6,41	0/0:2,0:2:6:.:.:0,6,49
Unigene21188_All	479	.	T	C	32.33	PASS	AC=1;AF=0.024;AN=42;BaseQRankSum=-9.670e-01;DP=46;ExcessHet=0.0000;FS=0.000;InbreedingCoeff=0.0057;MLEAC=2;MLEAF=0.048;MQ=60.00;MQRankSum=0.00;QD=10.78;ReadPosRankSum=0.967;SOR=0.223	GT:AD:DP:GQ:PL	./.	./.:1,0:1:0:0,0,0	0/0:1,0:1:3:0,3,39	./.	0/0:2,0:2:6:0,6,73	0/0:7,0:7:9:0,9,135	./.	./.:1,0:1:0:0,0,0	0/0:5,0:5:15:0,15,176	0/0:2,0:2:6:0,6,49	0/0:1,0:1:3:0,3,45	0/1:1,2:3:36:40,0,36	0/0:1,0:1:3:0,3,16	./.	0/0:1,0:1:3:0,3,45	0/0:1,0:1:3:0,3,29	./.	0/0:2,0:2:3:0,3,45	0/0:2,0:2:6:0,6,90	./.	./.	0/0:1,0:1:3:0,3,16	./.	0/0:2,0:2:6:0,6,49	./.	0/0:3,0:3:9:0,9,66	0/0:2,0:2:6:0,6,49	0/0:2,0:2:6:0,6,74	0/0:2,0:2:6:0,6,41	./.	0/0:1,0:1:3:0,3,45	./.	0/0:2,0:2:6:0,6,41	0/0:1,0:1:3:0,3,45
Unigene21188_All	480	.	C	T	36	PASS	AC=2;AF=0.048;AN=42;DP=45;ExcessHet=0.0000;FS=0.000;InbreedingCoeff=0.1885;MLEAC=2;MLEAF=0.048;MQ=60.00;QD=18.00;SOR=0.693	GT:AD:DP:GQ:PL	./.	./.:1,0:1:0:0,0,0	0/0:1,0:1:3:0,3,39	./.	0/0:2,0:2:6:0,6,73	0/0:7,0:7:9:0,9,135	./.	./.:1,0:1:0:0,0,0	0/0:5,0:5:12:0,12,180	0/0:2,0:2:6:0,6,49	0/0:1,0:1:3:0,3,45	0/0:2,0:2:6:0,6,49	0/0:1,0:1:3:0,3,16	./.	0/0:1,0:1:3:0,3,45	0/0:1,0:1:3:0,3,29	./.	0/0:2,0:2:3:0,3,45	0/0:2,0:2:6:0,6,90	./.	./.	0/0:1,0:1:3:0,3,16	./.	0/0:2,0:2:6:0,6,49	./.	0/0:3,0:3:9:0,9,66	1/1:0,2:2:6:49,6,0	0/0:2,0:2:6:0,6,74	0/0:2,0:2:6:0,6,41	./.	0/0:1,0:1:3:0,3,45	./.	0/0:2,0:2:6:0,6,41	0/0:1,0:1:3:0,3,45
Unigene21188_All	485	.	T	C	108.48	PASS	AC=4;AF=0.125;AN=32;DP=44;ExcessHet=0.0000;FS=0.000;InbreedingCoeff=0.3148;MLEAC=6;MLEAF=0.188;MQ=60.00;QD=28.29;SOR=0.495	GT:AD:DP:GQ:PGT:PID:PL:PS	./.	./.:.:.:0:.:.:0,0,0	0/0:1,0:1:3:.:.:0,3,39	./.	./.:2,0:2:0:.:.:0,0,0	0|0:7,0:7:21:0|1:485_T_C:0,21,315:485	./.	1/1:0,1:1:3:.:.:25,3,0	./.:5,0:5:0:.:.:0,0,94	0/0:2,0:2:6:.:.:0,6,49	0/0:1,0:1:3:.:.:0,3,45	0/0:2,0:2:6:.:.:0,6,49	0/0:1,0:1:3:.:.:0,3,16	./.	./.:1,0:1:0:.:.:0,0,0	0/0:1,0:1:3:.:.:0,3,29	./.	0/0:2,0:2:3:.:.:0,3,45	./.:2,0:2:0:.:.:0,0,0	./.	./.	0/0:1,0:1:3:.:.:0,3,16	./.	0/0:2,0:2:6:.:.:0,6,49	./.	1/1:0,3:3:9:.:.:94,9,0	0/0:2,0:2:6:.:.:0,6,49	./.:2,0:2:0:.:.:0,0,0	0/0:2,0:2:6:.:.:0,6,41	./.	0/0:1,0:1:3:.:.:0,3,45	./.	0/0:1,0:1:3:.:.:0,3,45	./.:1,0:1:0:.:.:0,0,0
Unigene21188_All	502	.	T	G	33.27	PASS	AC=1;AF=0.026;AN=38;BaseQRankSum=-9.670e-01;DP=45;ExcessHet=0.0000;FS=0.000;InbreedingCoeff=0.0149;MLEAC=2;MLEAF=0.053;MQ=60.00;MQRankSum=0.00;QD=11.09;ReadPosRankSum=-4.310e-01;SOR=0.223	GT:AD:DP:GQ:PL	./.	0/0:1,0:1:3:0,3,39	0/0:1,0:1:3:0,3,39	./.	0/0:2,0:2:6:0,6,90	0/0:6,0:6:9:0,9,135	./.	./.	0/0:4,0:4:9:0,9,135	0/0:3,0:3:6:0,6,90	./.	0/0:2,0:2:6:0,6,49	0/0:1,0:1:3:0,3,16	./.	0/0:2,0:2:6:0,6,74	0/0:2,0:2:6:0,6,74	./.	./.:1,0:1:0:0,0,0	0/0:2,0:2:3:0,3,45	./.	./.	0/0:1,0:1:3:0,3,16	./.	0/0:4,0:4:12:0,12,99	./.	0/1:1,2:3:36:40,0,36	0/0:2,0:2:3:0,3,45	0/0:2,0:2:6:0,6,90	0/0:2,0:2:3:0,3,45	./.	0/0:2,0:2:6:0,6,49	./.	./.:1,0:1:0:0,0,0	0/0:1,0:1:3:0,3,45
Unigene21188_All	503	.	C	T	37.69	PASS	AC=2;AF=0.056;AN=36;DP=45;ExcessHet=0.0000;FS=0.000;InbreedingCoeff=0.2517;MLEAC=3;MLEAF=0.083;MQ=60.00;QD=18.85;SOR=0.693	GT:AD:DP:GQ:PL	./.	0/0:1,0:1:3:0,3,39	0/0:1,0:1:3:0,3,39	./.	./.:2,0:2:0:0,0,0	0/0:6,0:6:9:0,9,135	./.	./.	0/0:4,0:4:9:0,9,135	0/0:3,0:3:6:0,6,90	./.	1/1:0,2:2:6:49,6,0	0/0:1,0:1:3:0,3,16	./.	0/0:2,0:2:6:0,6,74	0/0:2,0:2:6:0,6,74	./.	./.:1,0:1:0:0,0,0	0/0:2,0:2:3:0,3,45	./.	./.	0/0:1,0:1:3:0,3,16	./.	0/0:4,0:4:12:0,12,99	./.	0/0:3,0:3:9:0,9,94	0/0:2,0:2:3:0,3,45	0/0:2,0:2:6:0,6,90	0/0:2,0:2:3:0,3,45	./.	0/0:2,0:2:6:0,6,49	./.	./.:1,0:1:0:0,0,0	0/0:1,0:1:3:0,3,45
Unigene21188_All	504	.	G	A	772.95	PASS	AC=14;AF=0.538;AN=26;DP=46;ExcessHet=0.0000;FS=0.000;InbreedingCoeff=0.4743;MLEAC=27;MLEAF=1.00;MQ=60.00;QD=30.12;SOR=1.164	GT:AD:DP:GQ:PGT:PID:PL:PS	./.:.:.:0:.:.:0,0,0	0/0:1,0:1:3:.:.:0,3,39	0/0:1,0:1:3:.:.:0,3,39	./.	./.:2,0:2:0:.:.:0,0,0	1/1:0,7:7:21:.:.:214,21,0	./.	./.:.:.:0:.:.:0,0,0	./.:4,0:4:0:.:.:0,0,0	1/1:0,3:3:9:.:.:115,9,0	./.	0/0:2,0:2:6:.:.:0,6,41	./.:1,0:1:0:.:.:0,0,0	./.	0/0:2,0:2:6:.:.:0,6,74	./.:2,0:2:0:.:.:0,0,0	./.	1|1:0,1:1:3:1|1:494_TAA_T:45,3,0:494	./.:2,0:2:0:.:.:0,0,0	./.	./.:.:.:0:.:.:0,0,0	./.:1,0:1:0:.:.:0,0,0	./.	0/0:4,0:4:12:.:.:0,12,99	./.	1/1:0,3:3:9:.:.:135,9,0	1|1:0,2:2:6:1|1:504_G_A:90,6,0:504	./.:2,0:2:0:.:.:0,0,0	1/1:0,2:2:6:.:.:70,6,0	./.	0/0:2,0:2:6:.:.:0,6,49	./.	1/1:0,1:1:3:.:.:39,3,0	./.:1,0:1:0:.:.:0,0,0
Unigene21188_All	507	.	G	T	77.2	PASS	AC=2;AF=0.050;AN=40;DP=47;ExcessHet=0.0000;FS=0.000;InbreedingCoeff=0.0965;MLEAC=2;MLEAF=0.050;MQ=60.00;QD=29.04;SOR=0.693	GT:AD:DP:GQ:PGT:PID:PL:PS	0/0:3,0:3:9:.:.:0,9,135	0/0:1,0:1:3:.:.:0,3,42	1|1:0,2:2:6:1|1:507_G_T:90,6,0:507	./.	0/0:2,0:2:6:.:.:0,6,90	0/0:6,0:6:9:.:.:0,9,135	./.	./.:3,0:3:0:.:.:0,0,45	0/0:3,0:3:6:.:.:0,6,90	0/0:3,0:3:6:.:.:0,6,90	./.	0/0:2,0:2:6:.:.:0,6,41	0/0:1,0:1:3:.:.:0,3,16	./.	0/0:2,0:2:6:.:.:0,6,90	0/0:2,0:2:6:.:.:0,6,74	./.	./.	0/0:1,0:1:3:.:.:0,3,45	./.	./.	0/0:1,0:1:3:.:.:0,3,29	./.	0/0:4,0:4:12:.:.:0,12,99	./.	0/0:3,0:3:6:.:.:0,6,90	0/0:2,0:2:3:.:.:0,3,45	0/0:2,0:2:6:.:.:0,6,90	0/0:1,0:1:3:.:.:0,3,45	./.	0/0:2,0:2:6:.:.:0,6,49	./.	./.	0/0:1,0:1:3:.:.:0,3,45
Unigene21188_All	508	.	C	A	162.25	PASS	AC=4;AF=0.105;AN=38;DP=48;ExcessHet=0.0000;FS=0.000;InbreedingCoeff=0.2249;MLEAC=5;MLEAF=0.132;MQ=60.00;QD=26.95;SOR=0.693	GT:AD:DP:GQ:PGT:PID:PL:PS	./.:3,0:3:0:.:.:0,0,47	0/0:1,0:1:3:.:.:0,3,42	0/0:2,0:2:6:.:.:0,6,49	./.	0/0:2,0:2:6:.:.:0,6,90	0/0:6,0:6:9:.:.:0,9,135	./.	./.:3,0:3:0:.:.:0,0,45	0/0:3,0:3:6:.:.:0,6,90	0/0:3,0:3:6:.:.:0,6,90	./.	0/0:2,0:2:6:.:.:0,6,41	0/0:1,0:1:3:.:.:0,3,16	./.	0/0:2,0:2:6:.:.:0,6,90	0/0:2,0:2:6:.:.:0,6,74	./.	./.	0/0:1,0:1:3:.:.:0,3,45	./.	./.	0/0:1,0:1:3:.:.:0,3,29	./.	0/0:4,0:4:12:.:.:0,12,99	./.	0/0:3,0:3:6:.:.:0,6,90	1|1:0,2:2:6:1|1:504_G_A:90,6,0:504	0/0:2,0:2:6:.:.:0,6,90	0/0:1,0:1:3:.:.:0,3,45	./.	1|1:0,2:2:6:1|1:508_C_A:90,6,0:508	./.	./.	0/0:2,0:2:6:.:.:0,6,69
Unigene21188_All	512	.	G	A	200.64	PASS	AC=3;AF=0.075;AN=40;BaseQRankSum=0.00;DP=45;ExcessHet=0.0000;FS=0.000;InbreedingCoeff=0.0568;MLEAC=5;MLEAF=0.125;MQ=60.00;MQRankSum=0.00;QD=31.41;ReadPosRankSum=0.00;SOR=1.022	GT:AD:DP:GQ:PGT:PID:PL:PS	./.:3,0:3:0:.:.:0,0,46	0/0:1,0:1:3:.:.:0,3,42	0/0:2,0:2:6:.:.:0,6,49	./.	0/0:2,0:2:6:.:.:0,6,90	0/0:6,0:6:9:.:.:0,9,135	./.	0/0:2,0:2:3:.:.:0,3,45	0/0:3,0:3:6:.:.:0,6,90	0/1:2,1:3:36:.:.:36,0,61	./.	0/0:2,0:2:6:.:.:0,6,41	0/0:1,0:1:3:.:.:0,3,16	./.	0/0:2,0:2:6:.:.:0,6,90	0/0:2,0:2:6:.:.:0,6,74	./.	./.	0/0:1,0:1:3:.:.:0,3,45	./.	./.	0/0:1,0:1:3:.:.:0,3,29	./.	1|1:0,4:4:12:1|1:512_G_A:180,12,0:512	./.	0/0:3,0:3:6:.:.:0,6,90	0/0:1,0:1:3:.:.:0,3,45	0/0:2,0:2:6:.:.:0,6,90	0/0:1,0:1:3:.:.:0,3,45	./.	0/0:2,0:2:6:.:.:0,6,49	./.	./.	0/0:1,0:1:3:.:.:0,3,45
Unigene21188_All	517	.	A	C,*	1178.05	PASS	AC=18,2;AF=0.818,0.091;AN=22;DP=47;ExcessHet=0.0000;FS=0.000;InbreedingCoeff=0.5488;MLEAC=39,4;MLEAF=1.00,0.182;MQ=60.00;QD=31.99;SOR=1.447	GT:AD:DP:GQ:PGT:PID:PL:PS	./.:3,0,0:3:0:.:.:0,0,0,0,0,0	0|0:1,0,0:1:3:0|1:517_A_C:0,3,45,3,45,45:517	1|1:0,2,0:2:6:1|1:507_G_T:90,6,0,90,6,90:507	./.	./.:2,0,0:2:0:.:.:0,0,0,0,0,0	1|1:0,7,0:7:21:1|1:517_A_C:315,21,0,315,21,315:517	./.	./.:2,0,0:2:0:.:.:0,0,0,0,0,0	./.:3,0,0:3:0:.:.:0,0,0,0,0,0	1/1:0,2,0:2:6:.:.:90,6,0,90,6,90	./.	2/2:0,0,2:2:6:.:.:90,90,90,6,6,0	./.:1,0,0:1:0:.:.:0,0,0,0,0,0	.|.:.:.:0:0|1:517_A_C:0,0,0,0,0,0:517	./.:2,0,0:2:0:.:.:0,0,0,0,0,0	./.:2,0,0:2:0:.:.:0,0,0,0,0,0	./.	./.	./.:1,0,0:1:0:.:.:0,0,0,0,0,0	./.	./.	./.:1,0,0:1:0:.:.:0,0,0,0,0,0	./.	1|1:0,4,0:4:12:1|1:512_G_A:180,12,0,180,12,180:512	./.	1|1:0,3,0:3:9:1|1:517_A_C:135,9,0,135,9,135:517	1|1:0,1,0:1:3:1|1:504_G_A:45,3,0,45,3,45:504	./.:2,0,0:2:0:.:.:0,0,0,0,0,0	1|1:0,1,0:1:3:1|1:517_A_C:45,3,0,45,3,45:517	./.	1|1:0,2,0:2:6:1|1:508_C_A:90,6,0,90,6,90:508	./.	1|1:0,1,0:1:3:1|1:517_A_C:25,3,0,25,3,25:517	./.:1,0,0:1:0:.:.:0,0,0,0,0,0
Unigene21188_All	518	.	G	A,*	585.98	PASS	AC=9,2;AF=0.346,0.077;AN=26;BaseQRankSum=0.674;DP=46;ExcessHet=0.0000;FS=0.000;InbreedingCoeff=0.4739;MLEAC=18,3;MLEAF=0.692,0.115;MQ=60.00;MQRankSum=0.00;QD=29.32;ReadPosRankSum=0.674;SOR=1.911	GT:AD:DP:GQ:PGT:PID:PL:PS	./.:3,0,0:3:0:.:.:0,0,0,0,0,0	0|0:1,0,0:1:3:0|1:517_A_C:0,3,45,3,45,45:517	0/0:2,0,0:2:6:.:.:0,6,49,6,49,49	./.	./.:2,0,0:2:0:.:.:0,0,0,0,0,0	1|1:0,7,0:7:21:1|1:517_A_C:315,21,0,315,21,315:517	./.	0/0:1,0,0:1:3:.:.:0,3,45,3,45,45	./.:3,0,0:3:0:.:.:0,0,0,0,0,0	0|1:1,1,0:2:39:0|1:518_G_A:39,0,39,42,42,84:518	./.	2/2:0,0,2:2:6:.:.:90,90,90,6,6,0	./.:1,0,0:1:0:.:.:0,0,0,0,0,0	.|.:.:.:0:0|1:517_A_C:0,0,0,0,0,0:517	./.:2,0,0:2:0:.:.:0,0,0,0,0,0	./.:2,0,0:2:0:.:.:0,0,0,0,0,0	./.	./.	./.:1,0,0:1:0:.:.:0,0,0,0,0,0	./.	./.	0/0:1,0,0:1:3:.:.:0,3,45,3,45,45	./.	0/0:3,0,0:3:9:.:.:0,9,94,9,94,94	./.	1|1:0,3,0:3:9:1|1:517_A_C:135,9,0,135,9,135:517	0/0:2,0,0:2:6:.:.:0,6,90,6,90,90	./.:2,0,0:2:0:.:.:0,0,0,0,0,0	1|1:0,1,0:1:3:1|1:517_A_C:45,3,0,45,3,45:517	./.	0/0:2,0,0:2:6:.:.:0,6,49,6,49,49	./.	1|1:0,1,0:1:3:1|1:517_A_C:25,3,0,25,3,25:517	./.:1,0,0:1:0:.:.:0,0,0,0,0,0
Unigene21188_All	525	.	G	T	123.59	PASS	AC=2;AF=0.063;AN=32;DP=46;ExcessHet=0.0000;FS=0.000;InbreedingCoeff=0.2421;MLEAC=3;MLEAF=0.094;MQ=60.00;QD=31.71;SOR=2.788	GT:AD:DP:GQ:PGT:PID:PL:PS	./.:4,0:4:0:.:.:0,0,82	0|0:1,0:1:3:0|1:517_A_C:0,3,45:517	0/0:2,0:2:6:.:.:0,6,49	./.	./.:2,0:2:0:.:.:0,0,0	./.:6,0:6:0:.:.:0,0,99	./.	0/0:1,0:1:3:.:.:0,3,45	./.:3,0:3:0:.:.:0,0,0	0/0:2,0:2:6:.:.:0,6,53	./.	0/0:2,0:2:6:.:.:0,6,49	./.:1,0:1:0:.:.:0,0,0	0/0:2,0:2:6:.:.:0,6,49	0/0:2,0:2:6:.:.:0,6,74	0/0:1,0:1:3:.:.:0,3,29	./.	./.	./.:1,0:1:0:.:.:0,0,0	./.	0/0:1,0:1:3:.:.:0,3,25	0/0:1,0:1:3:.:.:0,3,45	./.	0/0:3,0:3:9:.:.:0,9,94	./.	1|1:0,3:3:9:1|1:517_A_C:135,9,0:517	0/0:2,0:2:6:.:.:0,6,90	./.	0/0:1,0:1:3:.:.:0,3,45	./.	0/0:2,0:2:6:.:.:0,6,49	./.	0/0:1,0:1:3:.:.:0,3,25	./.:2,0:2:0:.:.:0,0,0
Unigene21188_All	528	.	C	G	121.28	PASS	AC=2;AF=0.056;AN=36;DP=46;ExcessHet=0.0000;FS=0.000;InbreedingCoeff=0.2510;MLEAC=3;MLEAF=0.083;MQ=60.00;QD=24.04;SOR=2.788	GT:AD:DP:GQ:PGT:PID:PL:PS	0/0:5,0:5:15:.:.:0,15,200	0|0:1,0:1:3:0|1:517_A_C:0,3,45:517	0/0:2,0:2:6:.:.:0,6,49	./.	./.:2,0:2:0:.:.:0,0,0	0/0:6,0:6:18:.:.:0,18,168	./.	./.:1,0:1:0:.:.:0,0,0	./.:3,0:3:0:.:.:0,0,29	0/0:2,0:2:6:.:.:0,6,53	./.	0/0:2,0:2:6:.:.:0,6,49	0/0:1,0:1:3:.:.:0,3,45	0/0:2,0:2:6:.:.:0,6,49	0/0:2,0:2:6:.:.:0,6,74	0/0:1,0:1:3:.:.:0,3,29	./.	./.	0/0:1,0:1:3:.:.:0,3,16	./.	0/0:1,0:1:3:.:.:0,3,25	./.	./.	0/0:3,0:3:9:.:.:0,9,94	./.	1|1:0,3:3:9:1|1:517_A_C:135,9,0:517	0/0:2,0:2:6:.:.:0,6,90	./.	0/0:1,0:1:3:.:.:0,3,45	./.	0/0:2,0:2:6:.:.:0,6,49	./.	0/0:1,0:1:3:.:.:0,3,25	./.:2,0:2:0:.:.:0,0,0
Unigene21188_All	530	.	G	A	97.78	PASS	AC=5;AF=0.132;AN=38;BaseQRankSum=0.674;DP=45;ExcessHet=0.0000;FS=0.000;InbreedingCoeff=0.1816;MLEAC=7;MLEAF=0.184;MQ=60.00;MQRankSum=0.00;QD=24.44;ReadPosRankSum=0.674;SOR=1.609	GT:AD:DP:GQ:PGT:PID:PL:PS	./.:5,0:5:0:.:.:0,0,140	0/0:1,0:1:3:.:.:0,3,39	0/0:2,0:2:6:.:.:0,6,49	./.	./.:2,0:2:0:.:.:0,0,0	0/0:6,0:6:18:.:.:0,18,168	./.	0/0:1,0:1:3:.:.:0,3,45	0/0:1,0:1:3:.:.:0,3,45	0|1:1,1:2:39:0|1:518_G_A:39,0,39:518	./.	0/0:3,0:3:9:.:.:0,9,66	0/0:1,0:1:3:.:.:0,3,45	0/0:2,0:2:6:.:.:0,6,49	./.:2,0:2:0:.:.:0,0,0	0/0:1,0:1:3:.:.:0,3,29	./.	./.	0/0:1,0:1:3:.:.:0,3,16	./.	0/0:1,0:1:3:.:.:0,3,25	./.	./.	0/0:3,0:3:9:.:.:0,9,94	./.	0/0:4,0:4:12:.:.:0,12,135	0/0:2,0:2:6:.:.:0,6,90	./.	1|1:0,1:1:3:1|1:517_A_C:45,3,0:517	./.	0/0:2,0:2:6:.:.:0,6,49	./.	1/1:0,1:1:3:.:.:25,3,0	0/0:1,0:1:3:.:.:0,3,45
Unigene21188_All	538	.	C	A	35.74	PASS	AC=2;AF=0.048;AN=42;DP=44;ExcessHet=0.0000;FS=0.000;InbreedingCoeff=0.1318;MLEAC=2;MLEAF=0.048;MQ=60.00;QD=17.87;SOR=0.693	GT:AD:DP:GQ:PL	0/0:5,0:5:15:0,15,205	0/0:1,0:1:3:0,3,39	1/1:0,2:2:6:49,6,0	./.	0/0:2,0:2:6:0,6,73	0/0:4,0:4:12:0,12,119	./.	0/0:1,0:1:3:0,3,45	./.	0/0:3,0:3:9:0,9,86	./.	0/0:3,0:3:9:0,9,66	0/0:2,0:2:6:0,6,90	0/0:1,0:1:3:0,3,45	0/0:2,0:2:3:0,3,45	0/0:1,0:1:3:0,3,29	./.	./.	0/0:1,0:1:3:0,3,16	./.	0/0:1,0:1:3:0,3,25	./.	./.	0/0:3,0:3:9:0,9,94	./.	0/0:4,0:4:12:0,12,135	0/0:2,0:2:6:0,6,90	./.	0/0:1,0:1:3:0,3,29	./.	0/0:1,0:1:3:0,3,16	./.	0/0:2,0:2:6:0,6,90	0/0:2,0:2:6:0,6,74
Unigene21188_All	549	.	C	T	80	PASS	AC=4;AF=0.105;AN=38;DP=44;ExcessHet=0.0000;FS=0.000;InbreedingCoeff=0.2678;MLEAC=5;MLEAF=0.132;MQ=60.00;QD=30.89;SOR=1.179	GT:AD:DP:GQ:PGT:PID:PL:PS	0/0:5,0:5:15:.:.:0,15,204	0/0:1,0:1:3:.:.:0,3,39	1|1:0,2:2:6:1|1:549_C_T:70,6,0:549	./.	./.:2,0:2:0:.:.:0,0,0	./.:4,0:4:0:.:.:0,0,49	./.	./.:1,0:1:0:.:.:0,0,0	./.	0/0:3,0:3:9:.:.:0,9,86	0/0:1,0:1:3:.:.:0,3,45	0/0:3,0:3:6:.:.:0,6,90	0/0:2,0:2:6:.:.:0,6,90	0/0:1,0:1:3:.:.:0,3,45	0/0:1,0:1:3:.:.:0,3,16	0/0:1,0:1:3:.:.:0,3,29	./.	./.	0/0:1,0:1:3:.:.:0,3,16	./.	1/1:0,1:1:3:.:.:25,3,0	./.	./.	0/0:3,0:3:9:.:.:0,9,94	./.	0/0:4,0:4:12:.:.:0,12,135	0/0:2,0:2:6:.:.:0,6,90	./.	0/0:1,0:1:3:.:.:0,3,29	./.	0/0:1,0:1:3:.:.:0,3,16	./.	0/0:2,0:2:6:.:.:0,6,90	0/0:2,0:2:6:.:.:0,6,74
Unigene21188_All	550	.	G	A	34.43	PASS	AC=1;AF=0.028;AN=36;BaseQRankSum=-9.670e-01;DP=42;ExcessHet=0.0000;FS=0.000;InbreedingCoeff=0.0332;MLEAC=2;MLEAF=0.056;MQ=60.00;MQRankSum=0.00;QD=11.48;ReadPosRankSum=0.967;SOR=0.223	GT:AD:DP:GQ:PL	0/0:5,0:5:15:0,15,204	0/0:1,0:1:3:0,3,39	0/0:1,0:1:3:0,3,45	./.	0/0:1,0:1:3:0,3,45	0/0:4,0:4:12:0,12,105	./.	./.:1,0:1:0:0,0,0	./.	0/0:3,0:3:9:0,9,86	0/0:1,0:1:3:0,3,45	0/0:3,0:3:6:0,6,90	./.:2,0:2:0:0,0,0	0/0:1,0:1:3:0,3,45	0/0:1,0:1:3:0,3,16	0/0:1,0:1:3:0,3,29	./.	./.	0/0:1,0:1:3:0,3,16	./.	0/0:1,0:1:3:0,3,25	./.	./.	0/1:1,2:3:36:40,0,36	./.	./.:4,0:4:0:0,0,90	./.:2,0:2:0:0,0,0	./.	0/0:1,0:1:3:0,3,29	./.	0/0:1,0:1:3:0,3,16	./.	0/0:2,0:2:6:0,6,90	0/0:2,0:2:6:0,6,74
Unigene21188_All	552	.	A	C	34.48	PASS	AC=2;AF=0.045;AN=44;DP=42;ExcessHet=0.0000;FS=0.000;InbreedingCoeff=0.0479;MLEAC=2;MLEAF=0.045;MQ=60.00;QD=34.48;SOR=1.609	GT:AD:DP:GQ:PGT:PID:PL:PS	0/0:5,0:5:15:.:.:0,15,204	0/0:1,0:1:3:.:.:0,3,39	1|1:0,1:1:3:1|1:549_C_T:45,3,0:549	./.	0/0:1,0:1:3:.:.:0,3,45	0/0:4,0:4:12:.:.:0,12,105	./.	0/0:1,0:1:3:.:.:0,3,45	./.	0/0:3,0:3:9:.:.:0,9,86	0/0:1,0:1:3:.:.:0,3,45	0/0:3,0:3:3:.:.:0,3,45	0/0:2,0:2:6:.:.:0,6,74	0/0:1,0:1:3:.:.:0,3,45	0/0:1,0:1:3:.:.:0,3,16	0/0:1,0:1:3:.:.:0,3,29	./.	./.	0/0:1,0:1:3:.:.:0,3,16	./.	0/0:1,0:1:3:.:.:0,3,25	./.	./.	0/0:3,0:3:9:.:.:0,9,94	./.	0/0:4,0:4:9:.:.:0,9,135	0/0:2,0:2:3:.:.:0,3,45	./.	0/0:1,0:1:3:.:.:0,3,29	./.	0/0:1,0:1:3:.:.:0,3,16	./.	0/0:2,0:2:6:.:.:0,6,90	0/0:2,0:2:6:.:.:0,6,74
Unigene21188_All	555	.	T	C	32.48	PASS	AC=1;AF=0.023;AN=44;BaseQRankSum=0.00;DP=41;ExcessHet=0.0000;FS=0.000;InbreedingCoeff=-0.1492;MLEAC=2;MLEAF=0.045;MQ=60.00;MQRankSum=0.00;QD=10.83;ReadPosRankSum=-9.670e-01;SOR=0.223	GT:AD:DP:GQ:PL	0/0:5,0:5:15:0,15,204	0/0:1,0:1:3:0,3,39	0/0:1,0:1:3:0,3,45	./.	0/0:1,0:1:3:0,3,45	0/0:4,0:4:12:0,12,105	./.	0/0:1,0:1:3:0,3,45	./.	0/0:3,0:3:9:0,9,86	0/0:1,0:1:3:0,3,45	0/1:1,2:3:16:40,0,16	0/0:1,0:1:3:0,3,45	0/0:1,0:1:3:0,3,45	0/0:1,0:1:3:0,3,16	0/0:1,0:1:3:0,3,29	./.	./.	0/0:1,0:1:3:0,3,16	./.	0/0:1,0:1:3:0,3,25	./.	./.	0/0:3,0:3:9:0,9,94	./.	0/0:4,0:4:9:0,9,135	0/0:2,0:2:3:0,3,45	./.	0/0:1,0:1:3:0,3,29	./.	0/0:1,0:1:3:0,3,16	./.	0/0:2,0:2:6:0,6,90	0/0:2,0:2:6:0,6,74
Unigene21188_All	562	.	G	T	34.08	PASS	AC=1;AF=0.025;AN=40;BaseQRankSum=-9.670e-01;DP=34;ExcessHet=0.0000;FS=0.000;InbreedingCoeff=-0.1741;MLEAC=2;MLEAF=0.050;MQ=60.00;MQRankSum=0.00;QD=11.36;ReadPosRankSum=0.00;SOR=0.223	GT:AD:DP:GQ:PL	0/0:4,0:4:9:0,9,135	0/0:1,0:1:3:0,3,39	0/0:1,0:1:3:0,3,45	./.	./.	0/1:1,2:3:30:40,0,30	./.	0/0:1,0:1:3:0,3,45	./.	0/0:2,0:2:6:0,6,90	0/0:1,0:1:3:0,3,45	0/0:3,0:3:3:0,3,45	0/0:1,0:1:3:0,3,45	0/0:1,0:1:3:0,3,45	0/0:1,0:1:3:0,3,16	0/0:1,0:1:3:0,3,29	./.	./.	0/0:1,0:1:3:0,3,16	./.	0/0:1,0:1:3:0,3,25	./.	./.	0/0:3,0:3:9:0,9,94	./.	0/0:4,0:4:9:0,9,135	./.	./.	0/0:1,0:1:3:0,3,29	./.	0/0:1,0:1:3:0,3,16	./.	0/0:2,0:2:6:0,6,90	0/0:1,0:1:3:0,3,45
Unigene21188_All	573	.	C	T	248.74	PASS	AC=7;AF=0.269;AN=26;BaseQRankSum=-9.670e-01;DP=28;ExcessHet=0.0000;FS=0.000;InbreedingCoeff=0.2349;MLEAC=14;MLEAF=0.538;MQ=60.00;MQRankSum=0.00;QD=26.10;ReadPosRankSum=-9.670e-01;SOR=0.693	GT:AD:DP:GQ:PGT:PID:PL:PS	0/1:1,2:3:36:.:.:74,0,36	0/0:1,0:1:3:.:.:0,3,39	0/0:1,0:1:3:.:.:0,3,45	./.	./.	1/1:0,3:3:9:.:.:88,9,0	./.	./.	./.	./.:2,0:2:0:.:.:0,0,0	0/0:1,0:1:3:.:.:0,3,45	1|1:0,1:1:3:1|1:573_C_T:45,3,0:573	0/0:1,0:1:3:.:.:0,3,45	./.:1,0:1:0:.:.:0,0,0	0/0:1,0:1:3:.:.:0,3,45	0/0:1,0:1:3:.:.:0,3,29	./.	./.	./.:1,0:1:0:.:.:0,0,0	./.	1/1:0,1:1:3:.:.:25,3,0	./.	./.	0/0:3,0:3:6:.:.:0,6,90	./.	./.:3,0:3:0:.:.:0,0,45	./.	./.	./.	./.	0/0:1,0:1:3:.:.:0,3,16	./.	./.:2,0:2:0:.:.:0,0,0	0/0:1,0:1:3:.:.:0,3,45
Unigene21188_All	578	.	C	T	39.5	PASS	AC=2;AF=0.067;AN=30;DP=28;ExcessHet=0.0000;FS=0.000;InbreedingCoeff=0.1399;MLEAC=3;MLEAF=0.100;MQ=60.00;QD=30.57;SOR=1.609	GT:AD:DP:GQ:PGT:PID:PL:PS	0/0:2,0:2:6:.:.:0,6,87	0/0:2,0:2:6:.:.:0,6,78	./.:.:0:0:.:.:0,0,0	./.	./.	0/0:3,0:3:6:.:.:0,6,90	./.	./.	./.	0/0:2,0:2:6:.:.:0,6,90	0/0:1,0:1:3:.:.:0,3,45	1|1:0,1:1:3:1|1:573_C_T:45,3,0:573	0/0:2,0:2:6:.:.:0,6,74	0/0:1,0:1:3:.:.:0,3,29	0/0:1,0:1:3:.:.:0,3,45	0/0:1,0:1:3:.:.:0,3,29	./.	./.	0/0:1,0:1:3:.:.:0,3,45	./.	0/0:1,0:1:3:.:.:0,3,25	./.	./.	0/0:3,0:3:6:.:.:0,6,90	./.	./.:3,0:3:0:.:.:0,0,45	./.	./.	./.	./.	./.:1,0:1:0:.:.:0,0,0	./.	0/0:2,0:2:3:.:.:0,3,45	0/0:1,0:1:3:.:.:0,3,45
Unigene21188_All	579	.	G	A	125.49	PASS	AC=4;AF=0.125;AN=32;DP=26;ExcessHet=0.0000;FS=0.000;InbreedingCoeff=0.2265;MLEAC=6;MLEAF=0.188;MQ=60.00;QD=27.53;SOR=0.693	GT:AD:DP:GQ:PL	0/0:2,0:2:6:0,6,87	0/0:2,0:2:3:0,3,45	./.:.:0:0:0,0,0	./.	./.	0/0:3,0:3:6:0,6,90	./.	./.	./.	0/0:2,0:2:6:0,6,90	0/0:1,0:1:3:0,3,45	0/0:1,0:1:3:0,3,25	1/1:0,1:1:3:45,3,0	0/0:1,0:1:3:0,3,29	./.:1,0:1:0:0,0,0	0/0:1,0:1:3:0,3,29	./.	./.	0/0:1,0:1:3:0,3,45	./.	0/0:1,0:1:3:0,3,25	./.	./.	1/1:0,3:3:9:88,9,0	./.	0/0:1,0:1:3:0,3,45	./.	./.	./.	0/0:1,0:1:3:0,3,16	0/0:1,0:1:3:0,3,45	./.	./.:2,0:2:0:0,0,10	0/0:1,0:1:3:0,3,45
Unigene21188_All	589	.	G	T	58.75	PASS	AC=2;AF=0.050;AN=40;DP=30;ExcessHet=0.0000;FS=0.000;InbreedingCoeff=0.1105;MLEAC=3;MLEAF=0.075;MQ=60.00;QD=29.38;SOR=0.693	GT:AD:DP:GQ:PGT:PID:PL:PS	0/0:2,0:2:6:.:.:0,6,87	0/0:2,0:2:3:.:.:0,3,45	./.:.:0:0:.:.:0,0,0	./.	./.	0/0:3,0:3:9:.:.:0,9,116	./.	./.	./.	0/0:2,0:2:6:.:.:0,6,90	1|1:0,2:2:6:1|1:589_G_T:70,6,0:589	0/0:1,0:1:3:.:.:0,3,25	0/0:2,0:2:6:.:.:0,6,74	0/0:1,0:1:3:.:.:0,3,29	0/0:1,0:1:3:.:.:0,3,16	0/0:1,0:1:3:.:.:0,3,29	./.	0/0:1,0:1:3:.:.:0,3,45	0/0:1,0:1:3:.:.:0,3,45	./.	0/0:1,0:1:3:.:.:0,3,25	./.	./.	0/0:3,0:3:9:.:.:0,9,94	./.	0/0:1,0:1:3:.:.:0,3,45	./.	0/0:1,0:1:3:.:.:0,3,45	./.	0/0:1,0:1:3:.:.:0,3,16	0/0:1,0:1:3:.:.:0,3,29	./.	0/0:2,0:2:6:.:.:0,6,90	0/0:1,0:1:3:.:.:0,3,45
Unigene21188_All	591	.	G	C,T,A	357.55	PASS	AC=6,3,2;AF=0.214,0.107,0.071;AN=28;BaseQRankSum=0.00;DP=29;ExcessHet=0.0000;FS=0.000;InbreedingCoeff=0.4694;MLEAC=10,6,3;MLEAF=0.357,0.214,0.107;MQ=60.00;MQRankSum=0.00;QD=27.37;ReadPosRankSum=0.674;SOR=1.447	GT:AD:DP:GQ:PGT:PID:PL:PS	2/2:0,0,2,0:2:6:.:.:88,88,88,6,6,0,88,88,6,88	0|2:1,0,1,0:2:25:1|0:346_C_T:34,37,65,0,28,25,37,65,28,65:346	./.:.:0:0:.:.:0,0,0,0,0,0,0,0,0,0	./.	./.	1/1:0,3,0,0:3:9:.:.:116,9,0,116,9,116,116,9,116,116	./.	./.	./.	./.:2,0,0,0:2:0:.:.:0,0,0,0,0,0,0,0,0,0	3|3:0,0,0,2:2:6:1|1:589_G_T:70,70,70,70,70,70,6,6,6,0:589	1/1:0,1,0,0:1:3:.:.:25,3,0,25,3,25,25,3,25,25	0/0:2,0,0,0:2:6:.:.:0,6,74,6,74,74,6,74,74,74	./.:1,0,0,0:1:0:.:.:0,0,0,0,0,0,0,0,0,0	0/0:1,0,0,0:1:3:.:.:0,3,16,3,16,16,3,16,16,16	0/0:1,0,0,0:1:3:.:.:0,3,29,3,29,29,3,29,29,29	./.	0/0:1,0,0,0:1:3:.:.:0,3,45,3,45,45,3,45,45,45	./.:1,0,0,0:1:0:.:.:0,0,0,0,0,0,0,0,0,0	./.	1/1:0,1,0,0:1:3:.:.:25,3,0,25,3,25,25,3,25,25	./.	./.	0/0:3,0,0,0:3:9:.:.:0,9,94,9,94,94,9,94,94,94	./.	./.:1,0,0,0:1:0:.:.:0,0,0,0,0,0,0,0,0,0	./.	0/0:1,0,0,0:1:3:.:.:0,3,45,3,45,45,3,45,45,45	./.	0/0:1,0,0,0:1:3:.:.:0,3,16,3,16,16,3,16,16,16	0/0:1,0,0,0:1:3:.:.:0,3,29,3,29,29,3,29,29,29	./.	./.:2,0,0,0:2:0:.:.:0,0,0,0,0,0,0,0,0,0	./.
Unigene21188_All	603	.	G	T	34.95	PASS	AC=1;AF=0.036;AN=28;BaseQRankSum=0.00;DP=35;ExcessHet=0.0000;FS=0.000;InbreedingCoeff=0.1015;MLEAC=3;MLEAF=0.107;MQ=60.00;MQRankSum=0.00;QD=8.74;ReadPosRankSum=-1.383e+00;SOR=0.693	GT:AD:DP:GQ:PL	0/0:2,0:2:3:0,3,45	./.:7,0:7:0:0,0,125	./.:.:0:0:0,0,0	./.	./.	0/0:3,0:3:9:0,9,108	./.	./.	./.	0/0:1,0:1:3:0,3,29	0/0:2,0:2:6:0,6,41	0/0:1,0:1:3:0,3,45	./.:2,0:2:0:0,0,0	0/0:1,0:1:3:0,3,16	0/0:1,0:1:3:0,3,16	0/0:1,0:1:3:0,3,45	./.	./.:1,0:1:0:0,0,0	0/0:1,0:1:3:0,3,16	./.	0/0:1,0:1:3:0,3,25	./.	./.	0/1:2,2:4:37:37,0,37	./.	0/0:1,0:1:3:0,3,29	./.	./.:1,0:1:0:0,0,0	./.	0/0:1,0:1:3:0,3,16	./.:1,0:1:0:0,0,0	./.	0/0:3,0:3:9:0,9,94	./.
Unigene21188_All	634	.	G	A	69.19	PASS	AC=2;AF=0.067;AN=30;DP=35;ExcessHet=0.0000;FS=0.000;InbreedingCoeff=0.2276;MLEAC=3;MLEAF=0.100;MQ=60.00;QD=34.60;SOR=0.693	GT:AD:DP:GQ:PL	./.	0/0:7,0:7:21:0,21,227	0/0:1,0:1:3:0,3,39	./.	./.	1/1:0,2:2:6:78,6,0	./.	./.	./.	0/0:1,0:1:3:0,3,29	0/0:2,0:2:6:0,6,41	0/0:1,0:1:3:0,3,16	0/0:5,0:5:15:0,15,135	./.	./.	./.	./.	0/0:2,0:2:6:0,6,49	./.:1,0:1:0:0,0,0	./.	0/0:1,0:1:3:0,3,25	./.	./.	0/0:6,0:6:15:0,15,225	./.	0/0:1,0:1:3:0,3,29	./.	0/0:1,0:1:3:0,3,29	./.	0/0:1,0:1:3:0,3,16	0/0:1,0:1:3:0,3,29	./.	0/0:2,0:2:6:0,6,90	./.
Unigene21188_All	647	.	G	A	148.86	PASS	AC=5;AF=0.250;AN=20;BaseQRankSum=-5.240e-01;DP=33;ExcessHet=0.0000;FS=0.000;InbreedingCoeff=0.2584;MLEAC=11;MLEAF=0.550;MQ=60.00;MQRankSum=0.00;QD=21.27;ReadPosRankSum=0.00;SOR=0.799	GT:AD:DP:GQ:PL	./.:.:.:0:0,0,0	./.:8,0:8:0:0,0,198	0/0:1,0:1:3:0,3,39	./.	./.	1/1:0,2:2:6:78,6,0	./.	./.	./.	./.	0/0:2,0:2:6:0,6,41	./.:1,0:1:0:0,0,0	0/1:3,2:5:34:34,0,79	./.	./.	./.	./.	0/0:2,0:2:6:0,6,49	0/0:1,0:1:3:0,3,16	./.	1/1:0,1:1:3:25,3,0	./.	./.	0/0:5,0:5:15:0,15,168	./.	./.:1,0:1:0:0,0,0	./.	0/0:1,0:1:3:0,3,29	./.	0/0:1,0:1:3:0,3,16	./.	./.	./.:2,0:2:0:0,0,0	./.
Unigene21188_All	675	.	G	A	65.85	PASS	AC=2;AF=0.091;AN=22;DP=27;ExcessHet=0.0000;FS=0.000;InbreedingCoeff=0.1505;MLEAC=4;MLEAF=0.182;MQ=60.00;QD=32.93;SOR=0.223	GT:AD:DP:GQ:PL	./.	0/0:1,0:1:3:0,3,45	0/0:1,0:1:3:0,3,39	./.	./.	0/0:1,0:1:3:0,3,31	./.	./.	./.	./.	0/0:2,0:2:6:0,6,41	./.	0/0:6,0:6:18:0,18,188	./.	./.	./.	./.	1/1:0,2:2:6:70,6,0	0/0:1,0:1:3:0,3,16	./.	0/0:1,0:1:3:0,3,45	./.	./.	./.:7,0:7:0:0,0,144	./.	./.	./.	0/0:1,0:1:3:0,3,29	./.	0/0:3,0:3:9:0,9,102	./.	./.	0/0:1,0:1:3:0,3,45	./.
Unigene21188_All	687	.	A	T	68.68	PASS	AC=2;AF=0.100;AN=20;DP=23;ExcessHet=0.0000;FS=0.000;InbreedingCoeff=0.1637;MLEAC=4;MLEAF=0.200;MQ=60.00;QD=34.34;SOR=0.223	GT:AD:DP:GQ:PL	./.	0/0:1,0:1:3:0,3,39	0/0:1,0:1:3:0,3,39	./.	./.	0/0:1,0:1:3:0,3,16	./.	./.	./.	./.	0/0:1,0:1:3:0,3,45	./.	0/0:3,0:3:9:0,9,66	./.	./.	./.	./.	1/1:0,2:2:6:70,6,0	0/0:1,0:1:3:0,3,29	./.	0/0:1,0:1:3:0,3,45	./.	./.	./.:7,0:7:0:0,0,144	./.	./.	./.	0/0:1,0:1:3:0,3,29	./.	./.:3,0:3:0:0,0,0	./.	./.	0/0:1,0:1:3:0,3,29	./.
Unigene21188_All	696	.	A	C	71.88	PASS	AC=1;AF=0.038;AN=26;BaseQRankSum=0.792;DP=26;ExcessHet=0.0000;FS=0.000;InbreedingCoeff=-0.1141;MLEAC=3;MLEAF=0.115;MQ=60.00;MQRankSum=0.00;QD=10.27;ReadPosRankSum=0.00;SOR=1.179	GT:AD:DP:GQ:PL	./.	0/0:1,0:1:3:0,3,38	./.:2,0:2:0:0,0,2	./.	0/0:1,0:1:3:0,3,37	0/0:1,0:1:3:0,3,16	./.	./.	./.	./.	0/0:1,0:1:3:0,3,45	./.	0/0:3,0:3:9:0,9,66	./.	./.	./.	./.	0/0:2,0:2:6:0,6,49	0/0:1,0:1:3:0,3,29	./.	0/0:1,0:1:3:0,3,45	./.	./.	0/1:4,3:7:73:73,0,118	./.	./.	./.	0/0:1,0:1:3:0,3,29	./.	0/0:3,0:3:9:0,9,78	./.	./.	0/0:1,0:1:3:0,3,29	0/0:1,0:1:3:0,3,29
Unigene21188_All	712	.	C	T	158.76	PASS	AC=3;AF=0.125;AN=24;BaseQRankSum=0.00;DP=28;ExcessHet=0.0000;FS=0.000;InbreedingCoeff=0.0925;MLEAC=4;MLEAF=0.167;MQ=60.00;MQRankSum=0.00;QD=19.84;ReadPosRankSum=-1.415e+00;SOR=1.022	GT:AD:DP:GQ:PGT:PID:PL:PS	./.	1|1:0,1:1:2:1|1:712_C_T:5,2,0:712	0/0:1,0:1:3:.:.:0,3,45	./.	0/0:1,0:1:3:.:.:0,3,37	./.:1,0:1:0:.:.:0,0,0	./.	./.	./.	./.	0/0:1,0:1:3:.:.:0,3,45	./.	0/0:3,0:3:9:.:.:0,9,66	./.	./.	0/0:1,0:1:3:.:.:0,3,29	./.	0/0:2,0:2:6:.:.:0,6,49	./.:1,0:1:0:.:.:0,0,0	./.	./.:1,0:1:0:.:.:0,0,0	0/0:1,0:1:3:.:.:0,3,45	./.	0/1:4,4:8:99:.:.:156,0,156	./.	./.	./.	0/0:1,0:1:3:.:.:0,3,29	./.	./.:3,0:3:0:.:.:0,0,45	./.	./.	0/0:1,0:1:3:.:.:0,3,29	0/0:1,0:1:3:.:.:0,3,29
Unigene21188_All	715	.	A	G	270.73	PASS	AC=5;AF=0.417;AN=12;BaseQRankSum=0.00;DP=25;ExcessHet=0.0000;FS=0.000;InbreedingCoeff=0.2932;MLEAC=15;MLEAF=1.00;MQ=60.00;MQRankSum=0.00;QD=24.61;ReadPosRankSum=1.10;SOR=1.179	GT:AD:DP:GQ:PL	./.	./.:1,0:1:0:0,0,0	./.:1,0:1:0:0,0,0	./.	./.:1,0:1:0:0,0,0	./.:1,0:1:0:0,0,0	./.	./.	./.	./.	0/0:1,0:1:3:0,3,45	./.	1/1:0,3:3:9:74,9,0	./.	./.	0/0:1,0:1:3:0,3,29	./.	0/0:2,0:2:6:0,6,49	./.:1,0:1:0:0,0,0	./.	./.:1,0:1:0:0,0,0	./.:1,0:1:0:0,0,0	./.	0/1:4,4:8:99:115,0,156	./.	./.	./.	./.:1,0:1:0:0,0,0	./.	./.:.:.:0:0,0,0	./.	./.	./.:1,0:1:0:0,0,0	1/1:0,1:1:3:45,3,0
Unigene21188_All	720	.	C	T	254.19	PASS	AC=5;AF=0.208;AN=24;BaseQRankSum=0.00;DP=24;ExcessHet=0.0000;FS=0.000;InbreedingCoeff=0.1825;MLEAC=8;MLEAF=0.333;MQ=60.00;MQRankSum=0.00;QD=25.42;ReadPosRankSum=-8.160e-01;SOR=0.941	GT:AD:DP:GQ:PGT:PID:PL:PS	./.	1|1:0,1:1:2:1|1:712_C_T:5,2,0:712	./.:1,0:1:0:.:.:0,0,0	./.	0/0:1,0:1:3:.:.:0,3,45	./.	./.	./.	./.	./.	0/0:1,0:1:3:.:.:0,3,45	./.	0/0:3,0:3:9:.:.:0,9,74	./.	./.	0/0:1,0:1:3:.:.:0,3,29	./.	1|1:0,2:2:6:1|1:720_C_T:90,6,0:720	0/0:1,0:1:3:.:.:0,3,29	./.	0/0:1,0:1:3:.:.:0,3,45	0/0:1,0:1:3:.:.:0,3,45	./.	0/1:4,4:8:99:.:.:156,0,156	./.	./.	./.	./.:1,0:1:0:.:.:0,0,0	./.	./.	./.	./.	0/0:1,0:1:3:.:.:0,3,45	0/0:1,0:1:3:.:.:0,3,45
Unigene21188_All	723	.	T	C	86	PASS	AC=2;AF=0.091;AN=22;DP=24;ExcessHet=0.0000;FS=0.000;InbreedingCoeff=0.2730;MLEAC=4;MLEAF=0.182;MQ=60.00;QD=26.81;SOR=0.693	GT:AD:DP:GQ:PGT:PID:PL:PS	./.	./.	0/0:1,0:1:3:.:.:0,3,44	./.	0/0:1,0:1:3:.:.:0,3,45	./.	./.	./.	./.	./.	0/0:2,0:2:6:.:.:0,6,90	./.	0/0:3,0:3:9:.:.:0,9,74	./.	./.	0/0:1,0:1:3:.:.:0,3,29	./.	1|1:0,2:2:6:1|1:720_C_T:90,6,0:720	0/0:1,0:1:3:.:.:0,3,29	./.	0/0:1,0:1:3:.:.:0,3,45	./.:1,0:1:0:.:.:0,0,0	./.	0/0:8,0:8:18:.:.:0,18,270	./.	./.	./.	./.:1,0:1:0:.:.:0,0,0	./.	./.	./.	./.	0/0:1,0:1:3:.:.:0,3,45	0/0:1,0:1:3:.:.:0,3,45
Unigene21188_All	727	.	G	A	154.9	PASS	AC=1;AF=0.036;AN=28;BaseQRankSum=0.00;DP=26;ExcessHet=0.0000;FS=0.000;InbreedingCoeff=-0.1159;MLEAC=3;MLEAF=0.107;MQ=60.00;MQRankSum=0.00;QD=19.36;ReadPosRankSum=-2.720e-01;SOR=0.693	GT:AD:DP:GQ:PGT:PID:PL:PS	./.	.|.:.:.:0:0|1:712_C_T:0,0,0:712	0/0:1,0:1:3:.:.:0,3,44	./.	0/0:1,0:1:3:.:.:0,3,45	./.	./.	./.	./.	./.	0/0:2,0:2:6:.:.:0,6,90	./.	0/0:3,0:3:6:.:.:0,6,90	./.	./.	0/0:1,0:1:3:.:.:0,3,29	./.	0/0:2,0:2:3:.:.:0,3,45	0/0:1,0:1:3:.:.:0,3,45	./.	0/0:1,0:1:3:.:.:0,3,45	0/0:1,0:1:3:.:.:0,3,45	./.	0/1:4,4:8:99:.:.:156,0,156	./.	./.	./.	0/0:2,0:2:3:.:.:0,3,45	./.	./.	0/0:1,0:1:3:.:.:0,3,45	./.	0/0:1,0:1:3:.:.:0,3,45	0/0:1,0:1:3:.:.:0,3,45
Unigene21188_All	728	.	G	C	155.07	PASS	AC=1;AF=0.038;AN=26;BaseQRankSum=0.00;DP=27;ExcessHet=0.0000;FS=0.000;InbreedingCoeff=-0.1014;MLEAC=3;MLEAF=0.115;MQ=60.00;MQRankSum=0.00;QD=19.38;ReadPosRankSum=-2.720e-01;SOR=0.693	GT:AD:DP:GQ:PL	./.	./.	0/0:1,0:1:3:0,3,44	./.	0/0:1,0:1:3:0,3,45	./.	./.	./.	./.	./.	0/0:2,0:2:6:0,6,90	./.	0/0:3,0:3:6:0,6,90	./.	./.	0/0:1,0:1:3:0,3,29	./.	0/0:2,0:2:3:0,3,45	0/0:1,0:1:3:0,3,45	./.	0/0:1,0:1:3:0,3,45	0/0:1,0:1:3:0,3,45	./.	0/1:4,4:8:99:156,0,156	./.	./.	./.	0/0:2,0:2:3:0,3,45	./.	./.	0/0:1,0:1:3:0,3,45	./.	./.:1,0:1:0:0,0,0	0/0:2,0:2:6:0,6,41
Unigene21188_All	730	.	A	G,T	629.61	PASS	AC=6,1;AF=0.750,0.125;AN=8;DP=28;ExcessHet=0.0000;FS=0.000;InbreedingCoeff=0.3519;MLEAC=22,5;MLEAF=1.00,0.625;MQ=60.00;MQRankSum=0.00;QD=29.24;SOR=0.223	GT:AD:DP:GQ:PGT:PID:PL:PS	./.	./.:.:.:0:.:.:0,0,0,0,0,0	./.:1,0,0:1:0:.:.:0,0,0,0,0,0	./.	./.:1,0,0:1:0:.:.:0,0,0,0,0,0	./.	./.	./.	./.	./.	./.:2,0,0:2:0:.:.:0,0,0,0,0,0	./.	1/1:0,3,0:3:9:.:.:74,9,0,74,9,74	./.	./.	./.:1,0,0:1:0:.:.:0,0,0,0,0,0	./.	0|2:1,0,1:2:39:0|1:730_A_T:39,42,84,0,42,39:730	./.:1,0,0:1:0:.:.:0,0,0,0,0,0	./.	./.:1,0,0:1:0:.:.:0,0,0,0,0,0	./.:1,0,0:1:0:.:.:0,0,0,0,0,0	./.	1/1:0,8,0:8:24:.:.:360,24,0,360,24,360	./.	./.	./.	./.:2,0,0:2:0:.:.:0,0,0,0,0,0	./.	./.	./.:1,0,0:1:0:.:.:0,0,0,0,0,0	./.	./.:1,0,0:1:0:.:.:0,0,0,0,0,0	1/1:0,2,0:2:6:.:.:70,6,0,70,6,70
Unigene21188_All	738	.	C	T	159.02	PASS	AC=1;AF=0.042;AN=24;BaseQRankSum=-7.920e-01;DP=24;ExcessHet=0.0000;FS=0.000;InbreedingCoeff=0.0435;MLEAC=3;MLEAF=0.125;MQ=60.00;MQRankSum=0.00;QD=22.72;ReadPosRankSum=-1.006e+00;SOR=0.368	GT:AD:DP:GQ:PL	./.	0/0:1,0:1:3:0,3,35	0/0:1,0:1:3:0,3,43	./.	0/0:1,0:1:3:0,3,27	./.	./.	./.	./.	./.	./.:2,0:2:0:0,0,0	./.	0/0:2,0:2:6:0,6,49	./.	./.	./.:1,0:1:0:0,0,0	./.	0/0:2,0:2:6:0,6,69	./.:.:0:0:0,0,0	./.	0/0:1,0:1:3:0,3,45	0/0:1,0:1:3:0,3,45	./.	0/1:3,4:7:99:159,0,114	./.	./.	./.	0/0:1,0:1:3:0,3,45	./.	./.	0/0:1,0:1:3:0,3,29	./.	0/0:1,0:1:3:0,3,45	0/0:2,0:2:6:0,6,49
Unigene21188_All	739	.	G	A	37.06	PASS	AC=1;AF=0.036;AN=28;BaseQRankSum=0.674;DP=22;ExcessHet=0.0000;FS=0.000;InbreedingCoeff=-0.0932;MLEAC=3;MLEAF=0.107;MQ=60.00;MQRankSum=0.00;QD=18.53;ReadPosRankSum=0.674;SOR=0.693	GT:AD:DP:GQ:PGT:PID:PL:PS	./.	0/0:1,0:1:3:.:.:0,3,35	0/0:1,0:1:3:.:.:0,3,43	./.	0/0:1,0:1:3:.:.:0,3,27	./.	./.	./.	./.	./.	0/0:1,0:1:3:.:.:0,3,45	./.	0/0:2,0:2:6:.:.:0,6,49	./.	./.	0/0:1,0:1:3:.:.:0,3,45	./.	0|1:1,1:2:39:0|1:730_A_T:39,0,39:730	./.:.:0:0:.:.:0,0,0	./.	0/0:1,0:1:3:.:.:0,3,45	0/0:1,0:1:3:.:.:0,3,45	./.	0/0:6,0:6:18:.:.:0,18,188	./.	./.	./.	0/0:1,0:1:3:.:.:0,3,45	./.	./.	0/0:1,0:1:3:.:.:0,3,29	./.	0/0:1,0:1:3:.:.:0,3,45	0/0:2,0:2:6:.:.:0,6,49
Unigene21188_All	742	.	C	G	37.92	PASS	AC=1;AF=0.038;AN=26;BaseQRankSum=0.674;DP=22;ExcessHet=0.0000;FS=0.000;InbreedingCoeff=-0.0075;MLEAC=3;MLEAF=0.115;MQ=60.00;MQRankSum=0.00;QD=18.96;ReadPosRankSum=0.674;SOR=0.693	GT:AD:DP:GQ:PGT:PID:PL:PS	./.	0/0:1,0:1:3:.:.:0,3,35	0/0:1,0:1:3:.:.:0,3,40	./.	0/0:1,0:1:3:.:.:0,3,27	./.	./.	./.	./.	./.	0/0:1,0:1:3:.:.:0,3,45	./.	0/0:2,0:2:6:.:.:0,6,49	./.	./.	./.:1,0:1:0:.:.:0,0,0	./.	0|1:1,1:2:39:0|1:730_A_T:39,0,39:730	./.:.:0:0:.:.:0,0,0	./.	0/0:1,0:1:3:.:.:0,3,45	0/0:1,0:1:3:.:.:0,3,45	./.	0/0:6,0:6:18:.:.:0,18,188	./.	./.	./.	0/0:1,0:1:3:.:.:0,3,45	./.	./.	0/0:1,0:1:3:.:.:0,3,29	./.	0/0:1,0:1:3:.:.:0,3,45	0/0:2,0:2:6:.:.:0,6,49
Unigene21188_All	768	.	C	T	32.42	PASS	AC=1;AF=0.033;AN=30;BaseQRankSum=-1.645e+00;DP=24;ExcessHet=0.0000;FS=0.000;InbreedingCoeff=0.0002;MLEAC=3;MLEAF=0.100;MQ=60.00;MQRankSum=0.00;QD=6.48;ReadPosRankSum=-1.645e+00;SOR=0.368	GT:AD:DP:GQ:PL	./.	0/0:1,0:1:3:0,3,35	0/0:1,0:1:3:0,3,40	./.	0/0:1,0:1:3:0,3,27	0/0:1,0:1:3:0,3,31	./.	./.	./.	./.	0/0:1,0:1:3:0,3,45	./.	0/0:1,0:1:3:0,3,45	./.:2,0:2:0:0,0,0	./.	0/0:1,0:1:3:0,3,29	./.	0/0:1,0:1:3:0,3,25	0/0:1,0:1:3:0,3,45	./.	0/0:1,0:1:3:0,3,45	./.:1,0:1:0:0,0,0	./.	0/1:3,2:5:34:34,0,119	./.	./.	./.:1,0:1:0:0,0,0	0/0:1,0:1:3:0,3,45	./.	./.	0/0:1,0:1:3:0,3,29	./.	0/0:1,0:1:3:0,3,16	0/0:2,0:2:6:0,6,49
Unigene21188_All	775	.	T	C	208.51	PASS	AC=8;AF=0.400;AN=20;DP=25;ExcessHet=0.0000;FS=0.000;InbreedingCoeff=0.3756;MLEAC=16;MLEAF=0.800;MQ=60.00;QD=28.31;SOR=1.022	GT:AD:DP:GQ:PL	./.	1/1:0,1:1:3:40,3,0	./.:1,0:1:0:0,0,0	./.	./.:1,0:1:0:0,0,0	./.:1,0:1:0:0,0,0	./.	./.	./.	./.	0/0:1,0:1:3:0,3,45	./.	1/1:0,1:1:3:45,3,0	./.:2,0:2:0:0,0,0	./.	./.:1,0:1:0:0,0,0	./.	0/0:1,0:1:3:0,3,25	./.:1,0:1:0:0,0,0	./.	./.:1,0:1:0:0,0,0	./.:1,0:1:0:0,0,0	./.	0/0:5,0:5:15:0,15,184	./.	./.	0/0:1,0:1:3:0,3,45	./.:1,0:1:0:0,0,0	./.	1/1:0,1:1:3:45,3,0	0/0:1,0:1:3:0,3,45	./.	0/0:1,0:1:3:0,3,16	1/1:0,2:2:6:49,6,0
Unigene21188_All	777	.	G	A	67.98	PASS	AC=1;AF=0.031;AN=32;BaseQRankSum=1.83;DP=30;ExcessHet=0.0000;FS=3.310;InbreedingCoeff=0.0203;MLEAC=3;MLEAF=0.094;MQ=60.00;MQRankSum=0.00;QD=11.33;ReadPosRankSum=1.83;SOR=2.303	GT:AD:DP:GQ:PL	./.	0/0:3,0:3:9:0,9,104	./.:1,0:1:0:0,0,0	./.	0/0:1,0:1:3:0,3,45	0/0:1,0:1:3:0,3,31	./.	./.	./.	./.	0/0:1,0:1:3:0,3,45	./.	0/0:3,0:3:3:0,3,45	0/0:2,0:2:6:0,6,74	./.	0/0:1,0:1:3:0,3,16	./.	0/0:1,0:1:3:0,3,25	0/0:1,0:1:3:0,3,45	./.	0/0:1,0:1:3:0,3,45	0/0:1,0:1:3:0,3,45	./.	0/1:4,2:6:71:71,0,142	./.	./.	./.:1,0:1:0:0,0,0	0/0:1,0:1:3:0,3,45	./.	0/0:1,0:1:3:0,3,45	./.:1,0:1:0:0,0,0	./.	0/0:1,0:1:3:0,3,16	0/0:2,0:2:6:0,6,49
Unigene21188_All	795	.	C	A	48.77	PASS	AC=1;AF=0.025;AN=40;BaseQRankSum=-1.645e+00;DP=37;ExcessHet=0.0000;FS=3.979;InbreedingCoeff=-0.1674;MLEAC=2;MLEAF=0.050;MQ=60.00;MQRankSum=0.00;QD=9.75;ReadPosRankSum=-5.240e-01;SOR=0.061	GT:AD:DP:GQ:PL	./.	0/0:7,0:7:18:0,18,270	0/0:4,0:4:12:0,12,162	./.	0/0:1,0:1:3:0,3,45	0/0:1,0:1:3:0,3,16	./.	./.	./.	./.	0/0:1,0:1:3:0,3,45	0/0:1,0:1:3:0,3,45	0/0:1,0:1:3:0,3,29	0/0:2,0:2:6:0,6,61	./.	0/0:1,0:1:3:0,3,16	./.	0/0:1,0:1:3:0,3,25	0/0:1,0:1:3:0,3,45	./.	0/0:1,0:1:3:0,3,45	0/0:1,0:1:3:0,3,45	./.	0/1:3,2:5:55:55,0,119	./.	./.	0/0:1,0:1:3:0,3,45	0/0:1,0:1:3:0,3,45	./.	0/0:2,0:2:6:0,6,74	0/0:2,0:2:6:0,6,49	./.	0/0:1,0:1:3:0,3,16	0/0:2,0:2:6:0,6,49
Unigene21188_All	798	.	C	T	123.48	PASS	AC=4;AF=0.143;AN=28;BaseQRankSum=0.967;DP=35;ExcessHet=0.0193;FS=0.000;InbreedingCoeff=0.1308;MLEAC=9;MLEAF=0.321;MQ=60.00;MQRankSum=0.00;QD=36.71;ReadPosRankSum=0.967;SOR=1.022	GT:AD:DP:GQ:PL	./.	0/1:1,1:2:34:36,0,34	./.:4,0:4:0:0,0,89	./.	./.:1,0:1:0:0,0,0	./.:1,0:1:0:0,0,0	./.	./.	./.	./.	0/0:1,0:1:3:0,3,45	./.:1,0:1:0:0,0,0	0/0:1,0:1:3:0,3,29	./.:2,0:2:0:0,0,0	./.	0/0:1,0:1:3:0,3,16	./.	0/0:1,0:1:3:0,3,25	1/1:0,2:2:6:49,6,0	./.	./.:1,0:1:0:0,0,0	0/0:1,0:1:3:0,3,45	./.	0/0:5,0:5:15:0,15,184	./.	./.	0/0:1,0:1:3:0,3,45	0/0:1,0:1:3:0,3,45	./.	0/1:2,1:3:36:36,0,40	0/0:2,0:2:6:0,6,49	./.	0/0:1,0:1:3:0,3,16	0/0:2,0:2:6:0,6,49
Unigene21188_All	810	.	T	C	170.96	PASS	AC=6;AF=0.188;AN=32;BaseQRankSum=0.967;DP=34;ExcessHet=0.0027;FS=0.000;InbreedingCoeff=0.1388;MLEAC=11;MLEAF=0.344;MQ=60.00;MQRankSum=0.00;QD=25.90;ReadPosRankSum=0.967;SOR=1.329	GT:AD:DP:GQ:PGT:PID:PL:PS	./.:.:.:0:.:.:0,0,0	0/1:1,1:2:33:.:.:39,0,33	./.:5,0:5:0:.:.:0,0,130	./.	0/0:1,0:1:3:.:.:0,3,45	./.:1,0:1:0:.:.:0,0,0	./.	./.	./.	./.	0/0:1,0:1:3:.:.:0,3,45	1|1:0,1:1:3:1|1:810_T_C:45,3,0:810	0/0:2,0:2:6:.:.:0,6,61	./.:2,0:2:0:.:.:0,0,0	./.	0/0:1,0:1:3:.:.:0,3,16	./.	0/0:1,0:1:3:.:.:0,3,25	1/1:0,2:2:6:.:.:49,6,0	./.	./.	0/0:1,0:1:3:.:.:0,3,45	./.	0/0:4,0:4:12:.:.:0,12,139	./.	./.	0/0:1,0:1:3:.:.:0,3,45	0/0:1,0:1:3:.:.:0,3,45	./.	0/1:2,1:3:36:.:.:36,0,81	0/0:2,0:2:6:.:.:0,6,49	./.	0/0:1,0:1:3:.:.:0,3,16	0/0:2,0:2:6:.:.:0,6,49
Unigene21188_All	816	.	C	T	292.18	PASS	AC=7;AF=0.194;AN=36;BaseQRankSum=0.431;DP=36;ExcessHet=0.0128;FS=6.154;InbreedingCoeff=0.1055;MLEAC=13;MLEAF=0.361;MQ=60.00;MQRankSum=0.00;QD=24.35;ReadPosRankSum=0.674;SOR=1.230	GT:AD:DP:GQ:PL	0/0:2,0:2:6:0,6,90	0/0:1,0:1:3:0,3,45	0/1:2,1:3:36:36,0,81	./.	./.:1,0:1:0:0,0,0	0/0:1,0:1:3:0,3,16	./.	./.	0/0:1,0:1:3:0,3,45	./.	./.:1,0:1:0:0,0,0	0/0:1,0:1:3:0,3,45	./.:2,0:2:0:0,0,0	0/0:2,0:2:6:0,6,61	./.	0/0:1,0:1:3:0,3,16	./.	0/0:1,0:1:3:0,3,25	0/0:2,0:2:6:0,6,49	./.	./.	0/0:1,0:1:3:0,3,45	./.	0/1:2,2:4:77:77,0,78	./.	./.	1/1:0,2:2:6:49,6,0	0/0:1,0:1:3:0,3,45	./.	0/1:2,2:4:58:78,0,58	1/1:0,2:2:6:49,6,0	./.	0/0:1,0:1:3:0,3,16	0/0:2,0:2:6:0,6,49
Unigene21188_All	817	.	G	A	35.27	PASS	AC=2;AF=0.050;AN=40;DP=36;ExcessHet=0.0000;FS=0.000;InbreedingCoeff=0.1273;MLEAC=2;MLEAF=0.050;MQ=60.00;QD=34.35;SOR=1.609	GT:AD:DP:GQ:PGT:PID:PL:PS	0/0:2,0:2:6:.:.:0,6,90	0/0:1,0:1:3:.:.:0,3,45	0/0:3,0:3:9:.:.:0,9,134	./.	0/0:1,0:1:3:.:.:0,3,45	0/0:1,0:1:3:.:.:0,3,16	./.	./.	./.:1,0:1:0:.:.:0,0,0	./.	0/0:1,0:1:3:.:.:0,3,45	0/0:1,0:1:3:.:.:0,3,45	0/0:2,0:2:6:.:.:0,6,61	0/0:2,0:2:6:.:.:0,6,61	./.	0/0:1,0:1:3:.:.:0,3,16	./.	1|1:0,1:1:3:1|1:817_G_A:45,3,0:817	0/0:2,0:2:6:.:.:0,6,49	./.	./.	0/0:1,0:1:3:.:.:0,3,45	./.	0/0:4,0:4:9:.:.:0,9,135	./.	./.	0/0:2,0:2:6:.:.:0,6,41	0/0:1,0:1:3:.:.:0,3,45	./.	0/0:4,0:4:12:.:.:0,12,99	0/0:2,0:2:6:.:.:0,6,49	./.	0/0:1,0:1:3:.:.:0,3,16	0/0:2,0:2:6:.:.:0,6,49
Unigene21188_All	818	.	C	T	72.26	PASS	AC=1;AF=0.026;AN=38;BaseQRankSum=-1.383e+00;DP=36;ExcessHet=0.0000;FS=0.000;InbreedingCoeff=-0.0935;MLEAC=2;MLEAF=0.053;MQ=60.00;MQRankSum=0.00;QD=18.06;ReadPosRankSum=0.00;SOR=0.105	GT:AD:DP:GQ:PGT:PID:PL:PS	0/0:2,0:2:6:.:.:0,6,90	0/0:1,0:1:3:.:.:0,3,45	./.:3,0:3:0:.:.:0,0,46	./.	0/0:1,0:1:3:.:.:0,3,45	0/0:1,0:1:3:.:.:0,3,16	./.	./.	0/0:1,0:1:3:.:.:0,3,45	./.	0/0:1,0:1:3:.:.:0,3,45	0/0:1,0:1:3:.:.:0,3,45	./.:2,0:2:0:.:.:0,0,0	0/0:2,0:2:6:.:.:0,6,61	./.	0/0:1,0:1:3:.:.:0,3,16	./.	0/0:1,0:1:3:.:.:0,3,25	0/0:2,0:2:6:.:.:0,6,49	./.	./.	0/0:1,0:1:3:.:.:0,3,45	./.	0|1:2,2:4:78:0|1:818_C_T:78,0,78:818	./.	./.	0/0:2,0:2:6:.:.:0,6,41	0/0:1,0:1:3:.:.:0,3,45	./.	0/0:4,0:4:12:.:.:0,12,99	0/0:2,0:2:6:.:.:0,6,49	./.	0/0:1,0:1:3:.:.:0,3,16	0/0:2,0:2:6:.:.:0,6,49
Unigene21188_All	819	.	A	T,G	148.56	PASS	AC=2,3;AF=0.050,0.075;AN=40;BaseQRankSum=-1.383e+00;DP=36;ExcessHet=0.0000;FS=0.000;InbreedingCoeff=0.2748;MLEAC=2,4;MLEAF=0.050,0.100;MQ=60.00;MQRankSum=0.00;QD=27.01;ReadPosRankSum=0.00;SOR=0.105	GT:AD:DP:GQ:PGT:PID:PL:PS	./.:2,0,0:2:0:.:.:0,0,0,0,0,0	0/0:1,0,0:1:3:.:.:0,3,45,3,45,45	0/0:3,0,0:3:9:.:.:0,9,132,9,132,132	./.	0/0:1,0,0:1:3:.:.:0,3,45,3,45,45	0/0:1,0,0:1:3:.:.:0,3,16,3,16,16	./.	./.	0/0:1,0,0:1:3:.:.:0,3,45,3,45,45	./.	0/0:1,0,0:1:3:.:.:0,3,45,3,45,45	1|1:0,1,0:1:3:1|1:810_T_C:45,3,0,45,3,45:810	0/0:2,0,0:2:6:.:.:0,6,61,6,61,61	0/0:2,0,0:2:6:.:.:0,6,61,6,61,61	./.	0/0:1,0,0:1:3:.:.:0,3,16,3,16,16	./.	2|2:0,0,1:1:3:1|1:817_G_A:45,45,45,3,3,0:817	0/0:2,0,0:2:6:.:.:0,6,49,6,49,49	./.	./.	0/0:1,0,0:1:3:.:.:0,3,45,3,45,45	./.	0|2:2,0,2:4:78:0|1:818_C_T:78,84,168,0,84,78:818	./.	./.	0/0:2,0,0:2:6:.:.:0,6,41,6,41,41	0/0:1,0,0:1:3:.:.:0,3,45,3,45,45	./.	0/0:4,0,0:4:12:.:.:0,12,99,12,99,99	0/0:2,0,0:2:6:.:.:0,6,49,6,49,49	./.	0/0:1,0,0:1:3:.:.:0,3,16,3,16,16	0/0:2,0,0:2:6:.:.:0,6,49,6,49,49
Unigene21188_All	827	.	C	T	167.29	PASS	AC=4;AF=0.095;AN=42;DP=41;ExcessHet=0.0000;FS=0.000;InbreedingCoeff=0.2901;MLEAC=5;MLEAF=0.119;MQ=60.00;QD=27.88;SOR=0.693	GT:AD:DP:GQ:PL	0/0:3,0:3:9:0,9,130	0/0:1,0:1:3:0,3,33	0/0:4,0:4:12:0,12,138	./.	0/0:1,0:1:3:0,3,45	0/0:1,0:1:3:0,3,16	./.	./.	./.:1,0:1:0:0,0,0	./.	0/0:1,0:1:3:0,3,45	0/0:2,0:2:6:0,6,49	0/0:2,0:2:6:0,6,61	0/0:3,0:3:9:0,9,78	0/0:1,0:1:3:0,3,45	0/0:1,0:1:3:0,3,16	./.	0/0:1,0:1:3:0,3,25	0/0:2,0:2:6:0,6,49	./.	./.	0/0:1,0:1:3:0,3,45	./.	0/0:3,0:3:9:0,9,134	./.	./.	1/1:0,2:2:6:49,6,0	0/0:1,0:1:3:0,3,45	./.	1/1:0,4:4:12:139,12,0	0/0:2,0:2:6:0,6,49	./.	0/0:1,0:1:3:0,3,16	0/0:2,0:2:6:0,6,49
Unigene21188_All	828	.	G	A	102.01	PASS	AC=4;AF=0.105;AN=38;DP=40;ExcessHet=0.0000;FS=0.000;InbreedingCoeff=0.3287;MLEAC=5;MLEAF=0.132;MQ=60.00;QD=25.50;SOR=0.693	GT:AD:DP:GQ:PL	0/0:3,0:3:9:0,9,130	0/0:1,0:1:3:0,3,33	0/0:4,0:4:12:0,12,138	./.	./.	./.:1,0:1:0:0,0,0	./.	./.	./.:1,0:1:0:0,0,0	./.	0/0:1,0:1:3:0,3,45	1/1:0,2:2:6:70,6,0	0/0:2,0:2:6:0,6,61	0/0:3,0:3:9:0,9,78	0/0:1,0:1:3:0,3,45	0/0:1,0:1:3:0,3,16	./.	0/0:1,0:1:3:0,3,25	0/0:2,0:2:6:0,6,49	./.	./.	0/0:1,0:1:3:0,3,45	./.	0/0:3,0:3:9:0,9,134	./.	./.	0/0:2,0:2:6:0,6,49	0/0:1,0:1:3:0,3,45	./.	0/0:5,0:5:15:0,15,124	1/1:0,2:2:6:49,6,0	./.	0/0:1,0:1:3:0,3,16	0/0:2,0:2:6:0,6,49
Unigene21188_All	831	.	A	G	68.28	PASS	AC=3;AF=0.071;AN=42;BaseQRankSum=0.00;DP=41;ExcessHet=0.0000;FS=0.000;InbreedingCoeff=0.0331;MLEAC=4;MLEAF=0.095;MQ=60.00;MQRankSum=0.00;QD=17.07;ReadPosRankSum=0.967;SOR=0.693	GT:AD:DP:GQ:PGT:PID:PL:PS	0/0:3,0:3:9:.:.:0,9,130	0/0:1,0:1:3:.:.:0,3,33	0/0:4,0:4:12:.:.:0,12,138	./.	./.	0/0:1,0:1:3:.:.:0,3,31	./.	./.	0/0:2,0:2:6:.:.:0,6,41	./.	0/0:1,0:1:3:.:.:0,3,45	0/0:2,0:2:6:.:.:0,6,49	0/0:2,0:2:6:.:.:0,6,61	0/0:3,0:3:9:.:.:0,9,78	0/0:1,0:1:3:.:.:0,3,45	0/0:1,0:1:3:.:.:0,3,16	./.	1|1:0,1:1:3:1|1:831_A_G:45,3,0:831	0/0:2,0:2:6:.:.:0,6,49	./.	./.	0/0:1,0:1:3:.:.:0,3,45	./.	0/1:2,1:3:36:.:.:36,0,81	./.	./.	0/0:2,0:2:6:.:.:0,6,49	0/0:1,0:1:3:.:.:0,3,45	./.	0/0:5,0:5:15:.:.:0,15,124	0/0:2,0:2:6:.:.:0,6,49	./.	0/0:1,0:1:3:.:.:0,3,16	0/0:2,0:2:6:.:.:0,6,49
Unigene21188_All	834	.	G	A	35.32	PASS	AC=2;AF=0.050;AN=40;DP=39;ExcessHet=0.0000;FS=0.000;InbreedingCoeff=0.0826;MLEAC=2;MLEAF=0.050;MQ=60.00;QD=33.30;SOR=1.609	GT:AD:DP:GQ:PGT:PID:PL:PS	0/0:4,0:4:12:.:.:0,12,115	0/0:1,0:1:3:.:.:0,3,33	0/0:4,0:4:12:.:.:0,12,138	./.	./.	0/0:1,0:1:3:.:.:0,3,31	./.	./.	0/0:2,0:2:6:.:.:0,6,41	./.	0/0:1,0:1:3:.:.:0,3,45	0/0:2,0:2:6:.:.:0,6,49	0/0:1,0:1:3:.:.:0,3,16	./.:3,0:3:0:.:.:0,0,5	0/0:1,0:1:3:.:.:0,3,45	0/0:1,0:1:3:.:.:0,3,16	./.	1|1:0,1:1:3:1|1:831_A_G:45,3,0:831	0/0:2,0:2:6:.:.:0,6,49	./.	./.	0/0:1,0:1:3:.:.:0,3,45	./.	0/0:2,0:2:6:.:.:0,6,61	./.	./.	0/0:2,0:2:6:.:.:0,6,49	0/0:1,0:1:3:.:.:0,3,45	./.	0/0:5,0:5:15:.:.:0,15,124	0/0:2,0:2:6:.:.:0,6,49	./.	0/0:1,0:1:3:.:.:0,3,16	0/0:1,0:1:3:.:.:0,3,45
Unigene21188_All	839	.	G	C	74.49	PASS	AC=1;AF=0.024;AN=42;BaseQRankSum=-6.740e-01;DP=39;ExcessHet=0.0000;FS=0.000;InbreedingCoeff=-0.1526;MLEAC=2;MLEAF=0.048;MQ=60.00;MQRankSum=0.00;QD=18.62;ReadPosRankSum=0.319;SOR=0.916	GT:AD:DP:GQ:PL	0/0:4,0:4:12:0,12,115	0/0:1,0:1:3:0,3,33	0/1:1,3:4:33:82,0,33	./.	./.	0/0:1,0:1:3:0,3,31	./.	./.	0/0:2,0:2:6:0,6,41	./.	0/0:1,0:1:3:0,3,45	0/0:2,0:2:6:0,6,49	0/0:1,0:1:3:0,3,16	0/0:3,0:3:9:0,9,94	0/0:1,0:1:3:0,3,45	0/0:1,0:1:3:0,3,16	./.	0/0:1,0:1:3:0,3,45	0/0:2,0:2:6:0,6,49	./.	./.	0/0:1,0:1:3:0,3,45	./.	0/0:2,0:2:6:0,6,61	./.	./.	0/0:2,0:2:6:0,6,49	0/0:1,0:1:3:0,3,45	./.	0/0:5,0:5:15:0,15,124	0/0:2,0:2:6:0,6,49	./.	0/0:1,0:1:3:0,3,16	0/0:1,0:1:3:0,3,45
Unigene21188_All	849	.	A	G	36.81	PASS	AC=2;AF=0.050;AN=40;DP=37;ExcessHet=0.0000;FS=0.000;InbreedingCoeff=0.1087;MLEAC=2;MLEAF=0.050;MQ=60.00;QD=18.41;SOR=0.693	GT:AD:DP:GQ:PL	0/0:4,0:4:12:0,12,115	0/0:1,0:1:3:0,3,33	0/0:4,0:4:12:0,12,127	./.	./.	0/0:1,0:1:3:0,3,31	./.	./.	0/0:2,0:2:6:0,6,41	./.	0/0:1,0:1:3:0,3,45	0/0:2,0:2:6:0,6,49	0/0:1,0:1:3:0,3,16	1/1:0,2:2:6:49,6,0	0/0:2,0:2:6:0,6,61	0/0:1,0:1:3:0,3,16	./.	0/0:1,0:1:3:0,3,45	0/0:2,0:2:6:0,6,49	./.	./.	./.	./.	0/0:1,0:1:3:0,3,45	./.	./.	0/0:2,0:2:6:0,6,49	0/0:1,0:1:3:0,3,45	./.	0/0:5,0:5:15:0,15,124	0/0:2,0:2:6:0,6,49	./.	0/0:1,0:1:3:0,3,29	0/0:1,0:1:3:0,3,45
Unigene21188_All	850	.	T	C	70.43	PASS	AC=3;AF=0.075;AN=40;BaseQRankSum=0.00;DP=37;ExcessHet=0.0000;FS=0.000;InbreedingCoeff=0.0417;MLEAC=5;MLEAF=0.125;MQ=60.00;MQRankSum=0.00;QD=10.06;ReadPosRankSum=0.524;SOR=0.368	GT:AD:DP:GQ:PL	0/0:4,0:4:12:0,12,115	0/0:1,0:1:3:0,3,33	0/0:4,0:4:12:0,12,127	./.	./.	0/0:1,0:1:3:0,3,31	./.	./.	0/0:2,0:2:6:0,6,41	./.	0/0:1,0:1:3:0,3,45	0/0:2,0:2:6:0,6,49	0/0:1,0:1:3:0,3,16	0/0:2,0:2:6:0,6,49	0/0:2,0:2:6:0,6,61	0/0:1,0:1:3:0,3,16	./.	0/0:1,0:1:3:0,3,45	0/0:2,0:2:6:0,6,49	./.	./.	./.	./.	0/0:1,0:1:3:0,3,45	./.	./.	1/1:0,2:2:6:49,6,0	0/0:1,0:1:3:0,3,45	./.	0/1:3,2:5:34:34,0,100	0/0:2,0:2:6:0,6,49	./.	0/0:1,0:1:3:0,3,29	0/0:1,0:1:3:0,3,45
Unigene21188_All	864	.	C	T	53.29	PASS	AC=3;AF=0.083;AN=36;BaseQRankSum=-9.670e-01;DP=37;ExcessHet=0.0000;FS=0.000;InbreedingCoeff=0.1131;MLEAC=4;MLEAF=0.111;MQ=60.00;MQRankSum=0.00;QD=26.65;ReadPosRankSum=-9.670e-01;SOR=0.223	GT:AD:DP:GQ:PL	0/1:2,1:3:16:16,0,76	0/0:1,0:1:3:0,3,33	0/0:4,0:4:9:0,9,135	./.	./.	0/0:2,0:2:6:0,6,70	./.	./.	0/0:2,0:2:6:0,6,41	./.	./.:.:0:0:0,0,0	1/1:0,2:2:6:49,6,0	0/0:1,0:1:3:0,3,16	0/0:2,0:2:6:0,6,49	0/0:2,0:2:6:0,6,61	./.	./.	0/0:1,0:1:3:0,3,45	0/0:2,0:2:6:0,6,49	./.	./.	./.	./.	0/0:1,0:1:3:0,3,45	./.	./.	0/0:2,0:2:6:0,6,49	0/0:1,0:1:3:0,3,45	./.	0/0:8,0:8:21:0,21,315	0/0:1,0:1:3:0,3,29	./.	0/0:1,0:1:3:0,3,29	0/0:1,0:1:3:0,3,45
Unigene21188_All	871	.	G	A	81.63	PASS	AC=2;AF=0.071;AN=28;DP=32;ExcessHet=0.0000;FS=0.000;InbreedingCoeff=0.2691;MLEAC=3;MLEAF=0.107;MQ=60.00;QD=32.17;SOR=0.693	GT:AD:DP:GQ:PGT:PID:PL:PS	0/0:1,0:1:3:.:.:0,3,42	./.:1,0:1:0:.:.:0,0,0	0/0:3,0:3:3:.:.:0,3,45	./.	./.	0/0:2,0:2:6:.:.:0,6,70	./.	./.	0/0:2,0:2:6:.:.:0,6,41	./.	./.:.:0:0:.:.:0,0,0	0/0:2,0:2:6:.:.:0,6,49	0/0:2,0:2:6:.:.:0,6,61	0/0:2,0:2:6:.:.:0,6,49	0/0:2,0:2:6:.:.:0,6,61	./.	./.	./.	1|1:0,2:2:6:1|1:871_G_A:90,6,0:871	./.	./.	./.	./.	0/0:1,0:1:3:.:.:0,3,45	./.	./.	0/0:2,0:2:6:.:.:0,6,49	./.	./.	0/0:8,0:8:21:.:.:0,21,315	0/0:1,0:1:3:.:.:0,3,29	./.	0/0:1,0:1:3:.:.:0,3,29	./.
Unigene21188_All	872	.	C	T	203.88	PASS	AC=5;AF=0.179;AN=28;BaseQRankSum=-3.660e-01;DP=30;ExcessHet=0.0000;FS=0.000;InbreedingCoeff=0.2328;MLEAC=9;MLEAF=0.321;MQ=60.00;MQRankSum=0.00;QD=22.65;ReadPosRankSum=1.98;SOR=0.883	GT:AD:DP:GQ:PGT:PID:PL:PS	0/0:1,0:1:3:.:.:0,3,42	./.:1,0:1:0:.:.:0,0,0	0/0:3,0:3:3:.:.:0,3,45	./.	./.	0/0:2,0:2:6:.:.:0,6,70	./.	./.	1|1:0,1:1:3:1|1:872_C_T:45,3,0:872	./.	./.:.:0:0:.:.:0,0,0	0/0:2,0:2:6:.:.:0,6,49	0/0:2,0:2:6:.:.:0,6,61	0/0:2,0:2:6:.:.:0,6,70	0/0:2,0:2:6:.:.:0,6,61	./.	./.	./.	0/0:2,0:2:6:.:.:0,6,49	./.	./.	./.	./.	0/0:1,0:1:3:.:.:0,3,45	./.	./.	1|1:0,2:2:6:1|1:872_C_T:90,6,0:872	./.	./.	0|1:5,2:7:69:0|1:872_C_T:69,0,204:872	0/0:1,0:1:3:.:.:0,3,29	./.	0/0:1,0:1:3:.:.:0,3,29	./.
Unigene21188_All	876	.	G	A	292.45	PASS	AC=5;AF=0.179;AN=28;BaseQRankSum=-3.660e-01;DP=31;ExcessHet=0.0000;FS=0.000;InbreedingCoeff=0.2766;MLEAC=10;MLEAF=0.357;MQ=60.00;MQRankSum=0.00;QD=24.37;ReadPosRankSum=1.47;SOR=0.754	GT:AD:DP:GQ:PGT:PID:PL:PS	0/0:1,0:1:3:.:.:0,3,42	./.:1,0:1:0:.:.:0,0,0	0/0:3,0:3:6:.:.:0,6,90	./.	./.	0/0:2,0:2:6:.:.:0,6,70	./.	./.	0/0:1,0:1:3:.:.:0,3,25	./.	./.:.:0:0:.:.:0,0,0	0/0:2,0:2:6:.:.:0,6,49	0/0:2,0:2:6:.:.:0,6,61	0/0:2,0:2:6:.:.:0,6,49	1|1:0,3:3:9:1|1:876_G_A:135,9,0:876	./.	./.	./.	0/0:2,0:2:6:.:.:0,6,49	./.	./.	./.	./.	0/0:1,0:1:3:.:.:0,3,45	./.	./.	1|1:0,2:2:6:1|1:872_C_T:90,6,0:872	./.	./.	0|1:5,2:7:69:0|1:872_C_T:69,0,204:872	0/0:1,0:1:3:.:.:0,3,29	./.	0/0:1,0:1:3:.:.:0,3,29	./.
Unigene21188_All	880	.	G	A	1024.72	PASS	AC=20;AF=0.667;AN=30;DP=33;ExcessHet=0.0000;FS=0.000;InbreedingCoeff=0.4176;MLEAC=36;MLEAF=1.00;MQ=60.00;QD=28.82;SOR=1.085	GT:AD:DP:GQ:PGT:PID:PL:PS	1/1:0,1:1:3:.:.:42,3,0	1/1:0,1:1:3:.:.:45,3,0	./.:2,0:2:0:.:.:0,0,0	./.	./.	1/1:0,1:1:3:.:.:39,3,0	./.	./.	1|1:0,1:1:3:1|1:872_C_T:45,3,0:872	./.	0/0:1,0:1:3:.:.:0,3,45	1/1:0,2:2:6:.:.:49,6,0	./.:2,0:2:0:.:.:0,0,0	1/1:0,2:2:6:.:.:90,6,0	1|1:0,3:3:9:1|1:876_G_A:135,9,0:876	./.	./.	./.	1|1:0,2:2:6:1|1:871_G_A:90,6,0:871	./.	./.:1,0:1:0:.:.:0,0,0	./.	./.	0/0:1,0:1:3:.:.:0,3,45	./.	./.	1|1:0,2:2:6:1|1:872_C_T:90,6,0:872	./.	0/0:1,0:1:3:.:.:0,3,29	1/1:0,7:7:21:.:.:274,21,0	0/0:1,0:1:3:.:.:0,3,29	./.	0/0:1,0:1:3:.:.:0,3,29	./.
Unigene21188_All	888	.	A	G	60.76	PASS	AC=2;AF=0.067;AN=30;DP=32;ExcessHet=0.0000;FS=0.000;InbreedingCoeff=0.2680;MLEAC=3;MLEAF=0.100;MQ=60.00;QD=30.38;SOR=0.693	GT:AD:DP:GQ:PL	0/0:1,0:1:3:0,3,40	./.	0/0:2,0:2:6:0,6,85	./.	./.	0/0:2,0:2:6:0,6,70	./.	./.	0/0:1,0:1:3:0,3,25	./.	0/0:1,0:1:3:0,3,45	0/0:2,0:2:6:0,6,49	0/0:3,0:3:9:0,9,78	1/1:0,2:2:6:70,6,0	0/0:3,0:3:9:0,9,94	./.	./.	./.	0/0:2,0:2:6:0,6,49	./.	./.:1,0:1:0:0,0,0	./.	./.	0/0:1,0:1:3:0,3,45	./.	./.	0/0:2,0:2:6:0,6,49	./.	0/0:1,0:1:3:0,3,16	0/0:7,0:7:21:0,21,177	0/0:1,0:1:3:0,3,29	./.	./.:.:0:0:0,0,0	./.
Unigene21188_All	894	.	A	G	76.52	PASS	AC=2;AF=0.071;AN=28;DP=32;ExcessHet=0.0000;FS=0.000;InbreedingCoeff=0.2329;MLEAC=3;MLEAF=0.107;MQ=60.00;QD=31.88;SOR=2.303	GT:AD:DP:GQ:PL	0/0:2,0:2:6:0,6,80	./.	0/0:2,0:2:6:0,6,85	./.	0/0:1,0:1:3:0,3,34	1/1:0,2:2:6:84,6,0	./.	./.	0/0:1,0:1:3:0,3,25	./.	./.:1,0:1:0:0,0,0	0/0:2,0:2:3:0,3,45	./.:3,0:3:0:0,0,15	0/0:1,0:1:3:0,3,45	0/0:3,0:3:9:0,9,94	./.	./.	./.	0/0:1,0:1:3:0,3,45	./.	0/0:1,0:1:3:0,3,45	./.	./.	0/0:1,0:1:3:0,3,45	./.	./.	0/0:2,0:2:6:0,6,49	./.	0/0:1,0:1:3:0,3,16	0/0:7,0:7:21:0,21,177	./.:1,0:1:0:0,0,0	./.	./.:.:0:0:0,0,0	./.
Unigene21188_All	904	.	A	C	36.38	PASS	AC=2;AF=0.056;AN=36;DP=38;ExcessHet=0.0000;FS=0.000;InbreedingCoeff=0.1469;MLEAC=2;MLEAF=0.056;MQ=60.00;QD=25.31;SOR=1.609	GT:AD:DP:GQ:PGT:PID:PL:PS	0/0:3,0:3:6:.:.:0,6,90	0/0:3,0:3:9:.:.:0,9,118	0/0:4,0:4:9:.:.:0,9,135	./.	0/0:1,0:1:3:.:.:0,3,42	0/0:3,0:3:9:.:.:0,9,88	./.	./.	0/0:1,0:1:3:.:.:0,3,25	./.	0/0:1,0:1:3:.:.:0,3,45	./.:1,0:1:0:.:.:0,0,0	0/0:3,0:3:9:.:.:0,9,78	1|1:0,1:1:3:1|1:904_A_C:45,3,0:904	0/0:3,0:3:9:.:.:0,9,74	./.	./.	./.	0/0:1,0:1:3:.:.:0,3,45	./.	0/0:1,0:1:3:.:.:0,3,45	./.	./.	0/0:1,0:1:3:.:.:0,3,45	./.	./.	0/0:1,0:1:3:.:.:0,3,45	./.	0/0:1,0:1:3:.:.:0,3,16	0/0:7,0:7:21:.:.:0,21,177	0/0:1,0:1:3:.:.:0,3,29	./.	0/0:1,0:1:3:.:.:0,3,29	./.
Unigene21188_All	909	.	C	G,T	100.01	PASS	AC=1,2;AF=0.028,0.056;AN=36;BaseQRankSum=-3.660e-01;DP=37;ExcessHet=0.0000;FS=0.000;InbreedingCoeff=0.1513;MLEAC=2,2;MLEAF=0.056,0.056;MQ=60.00;MQRankSum=0.00;QD=14.29;ReadPosRankSum=-7.120e-01;SOR=0.818	GT:AD:DP:GQ:PGT:PID:PL:PS	0/0:2,0,0:2:6:.:.:0,6,88,6,88,88	0/0:3,0,0:3:9:.:.:0,9,118,9,118,118	0/0:4,0,0:4:9:.:.:0,9,135,9,135,135	./.	0/0:1,0,0:1:3:.:.:0,3,42,3,42,42	0/0:3,0,0:3:9:.:.:0,9,88,9,88,88	./.	./.	0/0:1,0,0:1:3:.:.:0,3,25,3,25,25	./.	0/0:1,0,0:1:3:.:.:0,3,45,3,45,45	0/0:1,0,0:1:3:.:.:0,3,45,3,45,45	0/0:3,0,0:3:9:.:.:0,9,78,9,78,78	2|2:0,0,1:1:3:1|1:904_A_C:45,45,45,3,3,0:904	0/0:3,0,0:3:9:.:.:0,9,74,9,74,74	./.	./.	./.	0/0:1,0,0:1:3:.:.:0,3,45,3,45,45	./.	0/0:1,0,0:1:3:.:.:0,3,45,3,45,45	./.	./.	./.:1,0,0:1:0:.:.:0,0,0,0,0,0	./.	./.	0/0:1,0,0:1:3:.:.:0,3,45,3,45,45	./.	0/0:1,0,0:1:3:.:.:0,3,16,3,16,16	0|1:5,2,0:7:69:0|1:909_C_G:69,0,204,84,210,294:909	0/0:1,0,0:1:3:.:.:0,3,29,3,29,29	./.	0/0:1,0,0:1:3:.:.:0,3,29,3,29,29	./.
Unigene21188_All	911	.	C	T	55.25	PASS	AC=1;AF=0.028;AN=36;BaseQRankSum=0.00;DP=38;ExcessHet=0.0000;FS=0.000;InbreedingCoeff=-0.0529;MLEAC=2;MLEAF=0.056;MQ=60.00;MQRankSum=0.00;QD=18.42;ReadPosRankSum=0.00;SOR=0.223	GT:AD:DP:GQ:PL	0/0:2,0:2:6:0,6,88	0/0:3,0:3:9:0,9,118	0/0:4,0:4:9:0,9,135	./.	0/0:1,0:1:3:0,3,42	0/0:3,0:3:9:0,9,88	./.	./.	0/0:1,0:1:3:0,3,25	./.	0/0:1,0:1:3:0,3,45	0/0:1,0:1:3:0,3,45	0/0:3,0:3:9:0,9,78	0/0:2,0:2:6:0,6,61	0/1:1,2:3:16:61,0,16	./.	./.	./.	0/0:1,0:1:3:0,3,45	./.	0/0:1,0:1:3:0,3,45	./.	./.	0/0:1,0:1:3:0,3,45	./.	./.	0/0:1,0:1:3:0,3,45	./.	0/0:1,0:1:3:0,3,16	0/0:7,0:7:18:0,18,270	./.:1,0:1:0:0,0,0	./.	0/0:1,0:1:3:0,3,29	./.
Unigene21188_All	912	.	G	A	367.49	PASS	AC=6;AF=0.176;AN=34;BaseQRankSum=-3.660e-01;DP=38;ExcessHet=0.0022;FS=1.913;InbreedingCoeff=0.1835;MLEAC=11;MLEAF=0.324;MQ=60.00;MQRankSum=0.00;QD=21.62;ReadPosRankSum=0.00;SOR=1.270	GT:AD:DP:GQ:PGT:PID:PL:PS	0/0:2,0:2:6:.:.:0,6,88	1/1:0,3:3:9:.:.:133,9,0	0/1:2,2:4:73:.:.:73,0,78	./.	0/0:1,0:1:3:.:.:0,3,42	1/1:0,3:3:9:.:.:94,9,0	./.	./.	0/0:1,0:1:3:.:.:0,3,25	./.	0/0:1,0:1:3:.:.:0,3,45	./.:1,0:1:0:.:.:0,0,0	0/0:3,0:3:9:.:.:0,9,78	0/0:2,0:2:6:.:.:0,6,61	0/0:3,0:3:9:.:.:0,9,74	./.	./.	./.	0/0:1,0:1:3:.:.:0,3,45	./.	0/0:1,0:1:3:.:.:0,3,45	./.	./.	0/0:1,0:1:3:.:.:0,3,45	./.	./.	0/0:1,0:1:3:.:.:0,3,45	./.	./.:1,0:1:0:.:.:0,0,0	0|1:5,2:7:69:0|1:909_C_G:69,0,204:909	0/0:1,0:1:3:.:.:0,3,45	./.	0/0:1,0:1:3:.:.:0,3,29	./.
Unigene21188_All	914	.	C	T	83.59	PASS	AC=2;AF=0.067;AN=30;DP=37;ExcessHet=0.0000;FS=0.000;InbreedingCoeff=0.2458;MLEAC=3;MLEAF=0.100;MQ=60.00;QD=27.86;SOR=1.179	GT:AD:DP:GQ:PL	./.:2,0:2:0:0,0,0	0/0:3,0:3:9:0,9,122	./.:4,0:4:0:0,0,82	./.	0/0:1,0:1:3:0,3,42	0/0:3,0:3:9:0,9,66	./.	./.	0/0:1,0:1:3:0,3,25	./.	./.:1,0:1:0:0,0,0	0/0:1,0:1:3:0,3,45	1/1:0,3:3:9:94,9,0	0/0:2,0:2:6:0,6,61	0/0:3,0:3:9:0,9,74	./.	./.	./.	0/0:1,0:1:3:0,3,45	./.	0/0:1,0:1:3:0,3,45	./.	./.	0/0:1,0:1:3:0,3,45	./.	./.	0/0:1,0:1:3:0,3,45	./.	0/0:1,0:1:3:0,3,16	0/0:6,0:6:15:0,15,225	./.:1,0:1:0:0,0,0	./.	0/0:1,0:1:3:0,3,29	./.
Unigene21188_All	918	.	T	C	30.54	PASS	AC=1;AF=0.029;AN=34;BaseQRankSum=0.967;DP=35;ExcessHet=0.0000;FS=0.000;InbreedingCoeff=-0.0539;MLEAC=2;MLEAF=0.059;MQ=60.00;MQRankSum=0.00;QD=10.18;ReadPosRankSum=-4.310e-01;SOR=0.368	GT:AD:DP:GQ:PL	0/0:2,0:2:6:0,6,74	0/0:3,0:3:9:0,9,122	0/1:2,1:3:36:36,0,77	./.	0/0:1,0:1:3:0,3,42	0/0:3,0:3:9:0,9,66	./.	./.	0/0:1,0:1:3:0,3,25	./.	0/0:1,0:1:3:0,3,45	0/0:1,0:1:3:0,3,45	0/0:3,0:3:9:0,9,78	0/0:2,0:2:6:0,6,61	0/0:3,0:3:9:0,9,74	./.	./.	./.	0/0:1,0:1:3:0,3,29	./.	0/0:1,0:1:3:0,3,45	./.	./.	./.	./.	./.	0/0:1,0:1:3:0,3,45	./.	0/0:1,0:1:3:0,3,16	0/0:6,0:6:15:0,15,225	0/0:1,0:1:3:0,3,45	./.	./.:1,0:1:0:0,0,0	./.
Unigene21188_All	921	.	C	T	43.95	PASS	AC=3;AF=0.083;AN=36;BaseQRankSum=-8.420e-01;DP=36;ExcessHet=0.0000;FS=0.000;InbreedingCoeff=0.0247;MLEAC=5;MLEAF=0.139;MQ=60.00;MQRankSum=0.00;QD=6.28;ReadPosRankSum=-4.310e-01;SOR=1.034	GT:AD:DP:GQ:PL	0/0:2,0:2:6:0,6,74	0/0:3,0:3:9:0,9,122	0/0:3,0:3:9:0,9,131	./.	0/0:1,0:1:3:0,3,42	0/0:3,0:3:9:0,9,66	./.	./.	1/1:0,1:1:3:25,3,0	./.	0/0:1,0:1:3:0,3,45	0/0:1,0:1:3:0,3,45	0/0:3,0:3:9:0,9,78	0/0:2,0:2:6:0,6,61	0/0:3,0:3:9:0,9,74	./.	./.	./.	0/0:1,0:1:3:0,3,29	./.	0/0:1,0:1:3:0,3,45	./.	./.	./.	./.	./.	0/0:1,0:1:3:0,3,45	./.	0/0:1,0:1:3:0,3,16	0/1:5,2:7:28:28,0,163	0/0:1,0:1:3:0,3,45	./.	0/0:1,0:1:3:0,3,45	./.
Unigene21188_All	930	.	C	A	75.21	PASS	AC=1;AF=0.029;AN=34;BaseQRankSum=-9.670e-01;DP=36;ExcessHet=0.0000;FS=0.000;InbreedingCoeff=-0.0480;MLEAC=2;MLEAF=0.059;MQ=60.00;MQRankSum=0.00;QD=25.07;ReadPosRankSum=0.967;SOR=0.223	GT:AD:DP:GQ:PGT:PID:PL:PS	0/0:2,0:2:6:.:.:0,6,74	0/0:3,0:3:9:.:.:0,9,122	0/0:4,0:4:12:.:.:0,12,159	./.	0/0:1,0:1:3:.:.:0,3,42	0/0:3,0:3:9:.:.:0,9,66	./.	./.	0/0:1,0:1:3:.:.:0,3,25	./.	./.:1,0:1:0:.:.:0,0,0	0/0:1,0:1:3:.:.:0,3,45	0|1:1,2:3:36:0|1:930_C_A:81,0,36:930	0/0:2,0:2:6:.:.:0,6,74	0/0:3,0:3:9:.:.:0,9,74	./.	./.	./.	0/0:1,0:1:3:.:.:0,3,29	./.	0/0:1,0:1:3:.:.:0,3,45	./.	./.	./.	./.	./.	0/0:1,0:1:3:.:.:0,3,45	./.	0/0:2,0:2:6:.:.:0,6,41	0/0:5,0:5:15:.:.:0,15,224	0/0:1,0:1:3:.:.:0,3,45	./.	0/0:1,0:1:3:.:.:0,3,45	./.
Unigene21188_All	939	.	T	G	436.3	PASS	AC=6;AF=0.231;AN=26;BaseQRankSum=0.967;DP=37;ExcessHet=0.3422;FS=0.000;InbreedingCoeff=-0.0656;MLEAC=15;MLEAF=0.577;MQ=60.00;MQRankSum=0.00;QD=24.24;ReadPosRankSum=0.967;SOR=0.495	GT:AD:DP:GQ:PGT:PID:PL:PS	0|1:1,2:3:36:0|1:939_T_G:81,0,36:939	0/1:1,2:3:35:.:.:77,0,35	0/1:3,3:6:88:.:.:88,0,111	./.	0/0:1,0:1:3:.:.:0,3,42	1/1:0,3:3:9:.:.:88,9,0	./.	./.	0/0:1,0:1:3:.:.:0,3,25	./.	0/0:1,0:1:3:.:.:0,3,45	./.:1,0:1:0:.:.:0,0,0	0|1:1,2:3:36:0|1:930_C_A:81,0,36:930	./.:2,0:2:0:.:.:0,0,0	0/0:3,0:3:9:.:.:0,9,74	./.	./.	./.	./.	./.	0/0:1,0:1:3:.:.:0,3,45	./.	./.	./.	./.	./.	0/0:1,0:1:3:.:.:0,3,45	./.	0/0:2,0:2:6:.:.:0,6,41	./.:5,0:5:0:.:.:0,0,134	./.	./.	0/0:1,0:1:3:.:.:0,3,45	./.
Unigene21188_All	942	.	T	C	150.74	PASS	AC=2;AF=0.071;AN=28;BaseQRankSum=0.967;DP=37;ExcessHet=0.1639;FS=0.000;InbreedingCoeff=-0.0133;MLEAC=5;MLEAF=0.179;MQ=60.00;MQRankSum=0.00;QD=16.75;ReadPosRankSum=0.623;SOR=0.446	GT:AD:DP:GQ:PGT:PID:PL:PS	0|1:1,2:3:36:0|1:939_T_G:81,0,36:939	0/0:3,0:3:9:.:.:0,9,117	0|1:4,2:6:72:0|1:942_T_C:72,0,162:942	./.	0/0:1,0:1:3:.:.:0,3,42	0/0:3,0:3:9:.:.:0,9,66	./.	./.	0/0:1,0:1:3:.:.:0,3,25	./.	0/0:1,0:1:3:.:.:0,3,45	./.:1,0:1:0:.:.:0,0,0	0/0:3,0:3:9:.:.:0,9,94	./.:2,0:2:0:.:.:0,0,0	0/0:3,0:3:9:.:.:0,9,74	./.	./.	./.	./.	./.	0/0:1,0:1:3:.:.:0,3,45	./.	./.	./.	./.	./.	0/0:1,0:1:3:.:.:0,3,45	./.	0/0:2,0:2:6:.:.:0,6,41	0/0:5,0:5:12:.:.:0,12,180	./.	./.	0/0:1,0:1:3:.:.:0,3,45	./.
Unigene21188_All	943	.	G	A	148.44	PASS	AC=2;AF=0.063;AN=32;BaseQRankSum=0.967;DP=37;ExcessHet=0.1424;FS=0.000;InbreedingCoeff=-0.1991;MLEAC=5;MLEAF=0.156;MQ=60.00;MQRankSum=0.00;QD=16.49;ReadPosRankSum=0.623;SOR=0.446	GT:AD:DP:GQ:PGT:PID:PL:PS	0|1:1,2:3:36:0|1:939_T_G:81,0,36:939	0/0:3,0:3:9:.:.:0,9,117	0|1:4,2:6:72:0|1:942_T_C:72,0,162:942	./.	0/0:1,0:1:3:.:.:0,3,42	0/0:3,0:3:9:.:.:0,9,66	./.	./.	0/0:1,0:1:3:.:.:0,3,25	./.	0/0:1,0:1:3:.:.:0,3,45	0/0:1,0:1:3:.:.:0,3,45	0/0:3,0:3:6:.:.:0,6,90	0/0:2,0:2:6:.:.:0,6,90	0/0:3,0:3:9:.:.:0,9,74	./.	./.	./.	./.	./.	0/0:1,0:1:3:.:.:0,3,45	./.	./.	./.	./.	./.	0/0:1,0:1:3:.:.:0,3,45	./.	0/0:2,0:2:6:.:.:0,6,41	0/0:5,0:5:12:.:.:0,12,180	./.	./.	0/0:1,0:1:3:.:.:0,3,45	./.
Unigene21188_All	948	.	G	A	75.61	PASS	AC=1;AF=0.031;AN=32;BaseQRankSum=-9.670e-01;DP=36;ExcessHet=0.0000;FS=0.000;InbreedingCoeff=-0.1524;MLEAC=2;MLEAF=0.063;MQ=60.00;MQRankSum=0.00;QD=25.20;ReadPosRankSum=0.967;SOR=0.223	GT:AD:DP:GQ:PGT:PID:PL:PS	0/0:3,0:3:9:.:.:0,9,127	0/0:3,0:3:9:.:.:0,9,117	0/0:6,0:6:18:.:.:0,18,204	./.	0/0:1,0:1:3:.:.:0,3,42	0/0:3,0:3:9:.:.:0,9,66	./.	./.	0/0:1,0:1:3:.:.:0,3,25	./.	0/0:1,0:1:3:.:.:0,3,45	0/0:1,0:1:3:.:.:0,3,45	0|1:1,2:3:36:0|1:930_C_A:81,0,36:930	0/0:2,0:2:6:.:.:0,6,61	0/0:3,0:3:9:.:.:0,9,74	./.	./.	./.	./.	./.	0/0:1,0:1:3:.:.:0,3,45	./.	./.	./.	./.	./.	0/0:1,0:1:3:.:.:0,3,45	./.	0/0:2,0:2:6:.:.:0,6,41	0/0:4,0:4:12:.:.:0,12,179	./.	./.	0/0:1,0:1:3:.:.:0,3,45	./.
Unigene21188_All	957	.	T	C	198.4	PASS	AC=3;AF=0.136;AN=22;BaseQRankSum=0.00;DP=35;ExcessHet=0.6695;FS=0.000;InbreedingCoeff=-0.0588;MLEAC=9;MLEAF=0.409;MQ=60.00;MQRankSum=0.00;QD=16.53;ReadPosRankSum=0.00;SOR=0.307	GT:AD:DP:GQ:PGT:PID:PL:PS	0|1:1,2:3:36:0|1:957_T_C:81,0,36:957	0/0:4,0:4:12:.:.:0,12,148	0/1:4,2:6:47:.:.:47,0,125	./.	0/0:1,0:1:3:.:.:0,3,42	0/0:3,0:3:9:.:.:0,9,66	./.	./.	./.:1,0:1:0:.:.:0,0,0	./.	0/0:1,0:1:3:.:.:0,3,45	./.:1,0:1:0:.:.:0,0,0	0/0:2,0:2:6:.:.:0,6,49	./.:2,0:2:0:.:.:0,0,0	0|1:1,2:3:36:0|1:957_T_C:61,0,36:957	./.	./.	./.	./.	./.	0/0:1,0:1:3:.:.:0,3,45	./.	./.	./.	./.	./.	./.	./.	0/0:2,0:2:6:.:.:0,6,41	./.:4,0:4:0:.:.:0,0,90	./.	./.	0/0:1,0:1:3:.:.:0,3,45	./.
Unigene21188_All	959	.	C	T	37.52	PASS	AC=2;AF=0.071;AN=28;DP=35;ExcessHet=0.0000;FS=0.000;InbreedingCoeff=0.1246;MLEAC=3;MLEAF=0.107;MQ=60.00;QD=28.50;SOR=1.609	GT:AD:DP:GQ:PGT:PID:PL:PS	0/0:3,0:3:9:.:.:0,9,124	0/0:4,0:4:12:.:.:0,12,148	0/0:6,0:6:15:.:.:0,15,225	./.	0/0:1,0:1:3:.:.:0,3,42	0/0:3,0:3:9:.:.:0,9,66	./.	./.	1|1:0,1:1:3:1|1:959_C_T:44,3,0:959	./.	0/0:1,0:1:3:.:.:0,3,45	0/0:1,0:1:3:.:.:0,3,45	0/0:2,0:2:6:.:.:0,6,49	0/0:2,0:2:6:.:.:0,6,74	0/0:3,0:3:6:.:.:0,6,90	./.	./.	./.	./.	./.	0/0:1,0:1:3:.:.:0,3,45	./.	./.	./.	./.	./.	./.	./.	0/0:2,0:2:6:.:.:0,6,41	./.:4,0:4:0:.:.:0,0,90	./.	./.	0/0:1,0:1:3:.:.:0,3,45	./.
Unigene21188_All	960	.	G	A	187.61	PASS	AC=4;AF=0.154;AN=26;BaseQRankSum=0.967;DP=36;ExcessHet=0.0227;FS=3.310;InbreedingCoeff=0.0399;MLEAC=8;MLEAF=0.308;MQ=60.00;MQRankSum=0.00;QD=31.27;ReadPosRankSum=0.674;SOR=0.180	GT:AD:DP:GQ:PGT:PID:PL:PS	0|1:1,2:3:36:0|1:957_T_C:81,0,36:957	0/0:4,0:4:12:.:.:0,12,148	0/0:6,0:6:15:.:.:0,15,225	./.	0/0:1,0:1:3:.:.:0,3,42	0/0:3,0:3:9:.:.:0,9,66	./.	./.	1|1:0,1:1:3:1|1:959_C_T:44,3,0:959	./.	0/0:1,0:1:3:.:.:0,3,45	0/0:1,0:1:3:.:.:0,3,45	0/0:2,0:2:6:.:.:0,6,49	0/0:2,0:2:6:.:.:0,6,74	0|1:1,2:3:36:0|1:957_T_C:61,0,36:957	./.	./.	./.	./.	./.	./.:1,0:1:0:.:.:0,0,0	./.	./.	./.	./.	./.	./.	./.	0/0:2,0:2:6:.:.:0,6,41	./.:4,0:4:0:.:.:0,0,90	./.	./.	0/0:1,0:1:3:.:.:0,3,45	./.
Unigene21188_All	969	.	T	C	35.82	PASS	AC=1;AF=0.038;AN=26;BaseQRankSum=0.674;DP=33;ExcessHet=0.0000;FS=0.000;InbreedingCoeff=-0.1563;MLEAC=3;MLEAF=0.115;MQ=60.00;MQRankSum=0.00;QD=17.91;ReadPosRankSum=0.674;SOR=1.447	GT:AD:DP:GQ:PGT:PID:PL:PS	0/0:5,0:5:12:.:.:0,12,180	0/0:4,0:4:12:.:.:0,12,148	0/0:6,0:6:18:.:.:0,18,213	./.	0/0:1,0:1:3:.:.:0,3,42	0/0:3,0:3:9:.:.:0,9,66	./.	./.	./.	./.	0/0:1,0:1:3:.:.:0,3,45	./.	0/0:2,0:2:6:.:.:0,6,49	0/0:2,0:2:3:.:.:0,3,45	0|1:1,1:2:39:0|1:957_T_C:39,0,39:957	./.	./.	./.	./.	./.	0/0:1,0:1:3:.:.:0,3,45	./.	./.	./.	./.	./.	./.	./.	0/0:2,0:2:6:.:.:0,6,41	0/0:3,0:3:6:.:.:0,6,90	./.	./.	0/0:1,0:1:3:.:.:0,3,45	./.
Unigene21188_All	972	.	C	T	285.4	PASS	AC=3;AF=0.136;AN=22;BaseQRankSum=-5.980e-01;DP=34;ExcessHet=0.6695;FS=2.158;InbreedingCoeff=-0.1846;MLEAC=9;MLEAF=0.409;MQ=60.00;MQRankSum=0.00;QD=25.95;ReadPosRankSum=0.674;SOR=1.506	GT:AD:DP:GQ:PGT:PID:PL:PS	0|1:2,3:5:75:0|1:972_C_T:120,0,75:972	0/0:4,0:4:12:.:.:0,12,180	0|1:3,3:6:99:0|1:972_C_T:117,0,117:972	./.	0/0:1,0:1:3:.:.:0,3,42	0/0:4,0:4:12:.:.:0,12,82	./.	./.	./.	./.	0/0:1,0:1:3:.:.:0,3,45	./.	0/0:2,0:2:6:.:.:0,6,49	./.:2,0:2:0:.:.:0,0,0	0|1:1,1:2:39:0|1:957_T_C:39,0,39:957	./.	./.	./.	./.	./.	0/0:1,0:1:3:.:.:0,3,45	./.	./.	./.	./.	./.	./.	./.	0/0:2,0:2:6:.:.:0,6,41	./.:3,0:3:0:.:.:0,0,45	./.	./.	0/0:1,0:1:3:.:.:0,3,45	./.
Unigene21188_All	987	.	T	C	85.52	PASS	AC=1;AF=0.050;AN=20;DP=26;ExcessHet=0.0000;FS=3.979;InbreedingCoeff=0.0624;MLEAC=3;MLEAF=0.150;MQ=60.00;MQRankSum=0.00;QD=17.10;SOR=0.859	GT:AD:DP:GQ:PL	0/0:3,0:3:9:0,9,89	0/1:2,3:5:75:85,0,75	0/0:4,0:4:12:0,12,175	./.	0/0:1,0:1:3:0,3,42	0/0:4,0:4:12:0,12,82	./.	./.	./.	./.	./.:1,0:1:0:0,0,0	./.	0/0:1,0:1:3:0,3,45	0/0:1,0:1:3:0,3,29	0/0:2,0:2:6:0,6,69	./.	./.	./.	./.	./.	0/0:1,0:1:3:0,3,45	./.	./.	./.	./.	./.	./.	./.	./.	0/0:2,0:2:3:0,3,45	./.	./.	./.:1,0:1:0:0,0,0	./.
Unigene21188_All	989	.	G	T	78.15	PASS	AC=1;AF=0.045;AN=22;BaseQRankSum=-6.740e-01;DP=23;ExcessHet=0.0000;FS=0.000;InbreedingCoeff=-0.0630;MLEAC=3;MLEAF=0.136;MQ=60.00;MQRankSum=0.00;QD=19.54;ReadPosRankSum=-1.383e+00;SOR=0.693	GT:AD:DP:GQ:PGT:PID:PL:PS	0/0:3,0:3:6:.:.:0,6,90	0/0:2,0:2:6:.:.:0,6,66	0|1:2,2:4:78:0|1:989_G_T:78,0,78:989	./.	0/0:1,0:1:3:.:.:0,3,42	0/0:4,0:4:12:.:.:0,12,82	./.	./.	./.	./.	0/0:1,0:1:3:.:.:0,3,45	./.	0/0:1,0:1:3:.:.:0,3,45	./.	0/0:2,0:2:6:.:.:0,6,69	./.	./.	./.	./.	./.	0/0:1,0:1:3:.:.:0,3,45	./.	./.	./.	./.	./.	./.	./.	0/0:1,0:1:3:.:.:0,3,25	./.:2,0:2:0:.:.:0,0,0	./.	./.	0/0:1,0:1:3:.:.:0,3,45	./.
Unigene21188_All	996	.	G	A	167.03	PASS	AC=3;AF=0.125;AN=24;BaseQRankSum=-4.310e-01;DP=23;ExcessHet=0.6070;FS=0.000;InbreedingCoeff=-0.3004;MLEAC=9;MLEAF=0.375;MQ=60.00;MQRankSum=0.00;QD=23.86;ReadPosRankSum=0.00;SOR=0.941	GT:AD:DP:GQ:PGT:PID:PL:PS	0/1:1,2:3:31:.:.:40,0,31	0/0:3,0:3:9:.:.:0,9,135	0|1:2,2:4:78:0|1:989_G_T:78,0,78:989	./.	0/0:1,0:1:3:.:.:0,3,42	0/0:4,0:4:9:.:.:0,9,135	./.	./.	./.	./.	0/0:1,0:1:3:.:.:0,3,45	./.	0/0:1,0:1:3:.:.:0,3,45	./.	0/1:1,1:2:39:.:.:39,0,39	./.	./.	./.	./.	./.	0/0:1,0:1:3:.:.:0,3,45	./.	./.	./.	./.	./.	./.	./.	0/0:1,0:1:3:.:.:0,3,25	0/0:1,0:1:3:.:.:0,3,45	./.	./.	0/0:1,0:1:3:.:.:0,3,45	./.
Unigene21188_All	1004	.	C	T	37.79	PASS	AC=1;AF=0.042;AN=24;BaseQRankSum=-6.740e-01;DP=23;ExcessHet=0.0000;FS=0.000;InbreedingCoeff=-0.1828;MLEAC=3;MLEAF=0.125;MQ=60.00;MQRankSum=0.00;QD=18.89;ReadPosRankSum=-6.740e-01;SOR=1.447	GT:AD:DP:GQ:PGT:PID:PL:PS	0/0:3,0:3:9:.:.:0,9,115	0/0:3,0:3:9:.:.:0,9,124	0/0:4,0:4:12:.:.:0,12,180	./.	0/0:1,0:1:3:.:.:0,3,42	0/0:4,0:4:9:.:.:0,9,135	./.	./.	./.	./.	0/0:1,0:1:3:.:.:0,3,45	./.	0/0:1,0:1:3:.:.:0,3,45	./.	0|1:1,1:2:39:0|1:1004_C_T:39,0,39:1004	./.	./.	./.	./.	./.	0/0:1,0:1:3:.:.:0,3,45	./.	./.	./.	./.	./.	./.	./.	0/0:1,0:1:3:.:.:0,3,25	0/0:1,0:1:3:.:.:0,3,45	./.	./.	0/0:1,0:1:3:.:.:0,3,45	./.
Unigene21188_All	1005	.	C	T	182.09	PASS	AC=3;AF=0.150;AN=20;BaseQRankSum=-6.740e-01;DP=23;ExcessHet=0.0000;FS=0.000;InbreedingCoeff=0.2322;MLEAC=8;MLEAF=0.400;MQ=60.00;MQRankSum=0.00;QD=22.76;ReadPosRankSum=0.00;SOR=0.269	GT:AD:DP:GQ:PL	0/0:3,0:3:9:0,9,115	0/0:3,0:3:9:0,9,124	0/1:2,2:4:78:78,0,78	./.	0/0:1,0:1:3:0,3,42	1/1:0,4:4:12:99,12,0	./.	./.	./.	./.	0/0:1,0:1:3:0,3,45	./.	./.:1,0:1:0:0,0,0	./.	0/0:2,0:2:6:0,6,69	./.	./.	./.	./.	./.	0/0:1,0:1:3:0,3,45	./.	./.	./.	./.	./.	./.	./.	0/0:1,0:1:3:0,3,25	./.:1,0:1:0:0,0,0	./.	./.	0/0:1,0:1:3:0,3,45	./.
Unigene21188_All	1009	.	T	C	37.79	PASS	AC=1;AF=0.042;AN=24;BaseQRankSum=-6.740e-01;DP=22;ExcessHet=0.0000;FS=0.000;InbreedingCoeff=-0.1824;MLEAC=3;MLEAF=0.125;MQ=60.00;MQRankSum=0.00;QD=18.89;ReadPosRankSum=-6.740e-01;SOR=1.447	GT:AD:DP:GQ:PGT:PID:PL:PS	0/0:3,0:3:9:.:.:0,9,115	0/0:3,0:3:9:.:.:0,9,124	0/0:4,0:4:12:.:.:0,12,180	./.	0/0:1,0:1:3:.:.:0,3,42	0/0:3,0:3:9:.:.:0,9,88	./.	./.	./.	./.	0/0:1,0:1:3:.:.:0,3,45	./.	0/0:1,0:1:3:.:.:0,3,45	./.	0|1:1,1:2:39:0|1:1004_C_T:39,0,39:1004	./.	./.	./.	./.	./.	0/0:1,0:1:3:.:.:0,3,45	./.	./.	./.	./.	./.	./.	./.	0/0:1,0:1:3:.:.:0,3,25	0/0:1,0:1:3:.:.:0,3,29	./.	./.	0/0:1,0:1:3:.:.:0,3,45	./.
Unigene21188_All	1017	.	A	G	503.49	PASS	AC=8;AF=0.400;AN=20;BaseQRankSum=-4.310e-01;DP=23;ExcessHet=0.0072;FS=7.404;InbreedingCoeff=0.1605;MLEAC=21;MLEAF=1.00;MQ=60.00;MQRankSum=0.00;QD=32.27;ReadPosRankSum=0.967;SOR=2.670	GT:AD:DP:GQ:PGT:PID:PL:PS	./.:3,0:3:0:.:.:0,0,36	0/1:1,2:3:36:.:.:81,0,36	1/1:0,5:5:15:.:.:220,15,0	./.	0/0:1,0:1:3:.:.:0,3,42	1/1:0,3:3:9:.:.:88,9,0	./.	./.	./.	./.	0/0:1,0:1:3:.:.:0,3,45	./.	0/0:1,0:1:3:.:.:0,3,45	./.	0|1:1,1:2:39:0|1:1004_C_T:39,0,39:1004	./.	./.	./.	./.	./.	0/0:1,0:1:3:.:.:0,3,45	./.	./.	./.	./.	./.	./.	./.	1/1:0,1:1:3:.:.:25,3,0	0/0:1,0:1:3:.:.:0,3,29	./.	./.	./.:1,0:1:0:.:.:0,0,0	./.
Unigene21188_All	1024	.	T	C	35.39	PASS	AC=1;AF=0.056;AN=18;BaseQRankSum=1.15;DP=18;ExcessHet=0.0000;FS=0.000;MLEAC=4;MLEAF=0.222;MQ=60.00;MQRankSum=0.00;QD=8.85;ReadPosRankSum=1.15;SOR=0.223	GT:AD:DP:GQ:PL	0/0:2,0:2:6:0,6,72	0/0:3,0:3:9:0,9,130	0/1:3,1:4:33:33,0,119	./.	0/0:1,0:1:3:0,3,42	0/0:2,0:2:6:0,6,70	./.	./.	./.	./.	./.	./.	./.	./.	0/0:3,0:3:3:0,3,45	./.	./.	./.	./.	./.	./.	./.	./.	./.	./.	./.	./.	./.	0/0:1,0:1:3:0,3,16	0/0:1,0:1:3:0,3,29	./.	./.	0/0:1,0:1:3:0,3,45	./.
Unigene21188_All	1037	.	C	T	37.36	PASS	AC=1;AF=0.063;AN=16;BaseQRankSum=-1.645e+00;DP=17;ExcessHet=0.0000;FS=3.979;MLEAC=4;MLEAF=0.250;MQ=60.00;MQRankSum=0.00;QD=7.47;ReadPosRankSum=0.524;SOR=0.061	GT:AD:DP:GQ:PL	0/0:3,0:3:9:0,9,110	0/1:3,2:5:34:34,0,120	0/0:3,0:3:9:0,9,115	./.	./.	0/0:2,0:2:6:0,6,70	./.	./.	./.	./.	./.	./.	./.	./.	0/0:1,0:1:3:0,3,45	./.	./.	./.	./.	./.	./.	./.	./.	./.	./.	./.	./.	./.	0/0:1,0:1:3:0,3,16	0/0:1,0:1:3:0,3,29	./.	./.	0/0:1,0:1:3:0,3,45	./.
Unigene21188_All	1051	.	A	T	68.34	PASS	AC=1;AF=0.167;AN=6;BaseQRankSum=0.967;DP=14;ExcessHet=0.0000;FS=3.310;MLEAC=6;MLEAF=1.00;MQ=60.00;MQRankSum=0.00;QD=11.39;ReadPosRankSum=-1.282e+00;SOR=2.303	GT:AD:DP:GQ:PL	0/0:3,0:3:6:0,6,90	0/1:4,2:6:55:55,0,101	./.:2,0:2:0:0,0,1	./.	./.	./.:1,0:1:0:0,0,0	./.	./.	./.	./.	./.	./.	./.	./.	./.	./.	./.	./.	./.	./.	./.	./.	./.	./.	./.	./.	./.	./.	0/0:1,0:1:3:0,3,16	./.	./.	./.	./.	./.
Unigene21188_All	1085	.	A	T	305.23	PASS	AC=4;AF=1.00;AN=4;DP=8;ExcessHet=0.0000;FS=0.000;MLEAC=18;MLEAF=1.00;MQ=60.00;QD=31.37;SOR=2.303	GT:AD:DP:GQ:PGT:PID:PL:PS	./.:1,0:1:0:.:.:0,0,0	1|1:0,4:4:12:1|1:1085_A_T:160,12,0:1085	1|1:0,2:2:6:1|1:1085_A_T:90,6,0:1085	./.	./.	./.:1,0:1:0:.:.:0,0,0	./.	./.	./.	./.	./.	./.	./.	./.	./.	./.	./.	./.	./.	./.	./.	./.	./.	./.	./.	./.	./.	./.	./.	./.	./.	./.	./.	./.
Unigene21188_All	1093	.	T	C	275.13	PASS	AC=4;AF=1.00;AN=4;DP=7;ExcessHet=0.0000;FS=0.000;MLEAC=16;MLEAF=1.00;MQ=60.00;QD=33.25;SOR=3.611	GT:AD:DP:GQ:PGT:PID:PL:PS	./.:1,0:1:0:.:.:0,0,0	1|1:0,3:3:9:1|1:1085_A_T:135,9,0:1085	1|1:0,2:2:6:1|1:1085_A_T:90,6,0:1085	./.	./.	./.:1,0:1:0:.:.:0,0,0	./.	./.	./.	./.	./.	./.	./.	./.	./.	./.	./.	./.	./.	./.	./.	./.	./.	./.	./.	./.	./.	./.	./.	./.	./.	./.	./.	./.
CL8593.Contig2_All	12	.	G	T	750.18	PASS	AC=16;AF=0.615;AN=26;BaseQRankSum=0.00;DP=56;ExcessHet=0.0011;FS=0.000;InbreedingCoeff=0.2959;MLEAC=28;MLEAF=1.00;MQ=60.00;MQRankSum=0.00;QD=34.67;ReadPosRankSum=0.967;SOR=1.101	GT:AD:DP:GQ:PL	./.	1/1:0,2:2:6:81,6,0	1/1:0,1:1:3:40,3,0	./.:3,0:3:0:0,0,0	./.:5,0:5:0:0,0,95	0/0:4,0:4:12:0,12,82	./.	./.:2,0:2:0:0,0,16	1/1:0,2:2:6:49,6,0	0/1:1,2:3:36:81,0,36	./.:1,0:1:0:0,0,0	0/0:2,0:2:6:0,6,41	./.	./.	1/1:0,1:1:3:45,3,0	./.:1,0:1:0:0,0,0	./.	0/1:1,2:3:36:81,0,36	1/1:0,3:3:9:94,9,0	./.	./.	./.	./.:1,0:1:0:0,0,0	./.:3,0:3:0:0,0,0	./.	0/0:2,0:2:6:0,6,49	1/1:0,2:2:6:90,6,0	./.	0/0:2,0:2:6:0,6,90	./.:3,0:3:0:0,0,45	./.:4,0:4:0:0,0,49	./.	./.:1,0:1:0:0,0,0	1/1:0,4:4:12:123,12,0
CL8593.Contig2_All	31	.	C	T	54.01	PASS	AC=2;AF=0.045;AN=44;DP=70;ExcessHet=0.0000;FS=0.000;InbreedingCoeff=0.3624;MLEAC=2;MLEAF=0.045;MQ=60.00;QD=27.01;SOR=0.693	GT:AD:DP:GQ:PL	./.:1,0:1:0:0,0,0	./.:2,0:2:0:0,0,0	0/0:2,0:2:6:0,6,76	0/0:3,0:3:9:0,9,86	0/0:5,0:5:15:0,15,187	0/0:5,0:5:15:0,15,129	./.	0/0:4,0:4:12:0,12,82	0/0:3,0:3:9:0,9,94	0/0:4,0:4:12:0,12,119	0/0:1,0:1:3:0,3,45	1/1:0,2:2:6:70,6,0	./.	./.	0/0:2,0:2:6:0,6,41	0/0:1,0:1:3:0,3,29	./.	0/0:4,0:4:12:0,12,139	0/0:3,0:3:9:0,9,74	./.	./.	./.	0/0:2,0:2:6:0,6,49	0/0:3,0:3:9:0,9,66	./.	0/0:3,0:3:9:0,9,86	0/0:2,0:2:6:0,6,69	./.	0/0:3,0:3:9:0,9,134	0/0:4,0:4:12:0,12,139	0/0:5,0:5:15:0,15,115	./.	0/0:2,0:2:6:0,6,49	0/0:4,0:4:12:0,12,111
CL8593.Contig2_All	52	.	T	C	73.67	PASS	AC=2;AF=0.042;AN=48;DP=71;ExcessHet=0.0000;FS=0.000;InbreedingCoeff=0.2728;MLEAC=2;MLEAF=0.042;MQ=60.00;QD=33.70;SOR=0.693	GT:AD:DP:GQ:PGT:PID:PL:PS	0/0:1,0:1:3:.:.:0,3,45	0/0:1,0:1:3:.:.:0,3,44	./.:.:0:0:.:.:0,0,0	0/0:3,0:3:9:.:.:0,9,86	0/0:6,0:6:18:.:.:0,18,190	0/0:5,0:5:15:.:.:0,15,129	./.	0/0:4,0:4:12:.:.:0,12,82	0/0:3,0:3:9:.:.:0,9,94	0/0:5,0:5:15:.:.:0,15,124	0/0:1,0:1:3:.:.:0,3,45	0/0:2,0:2:6:.:.:0,6,49	./.	./.	1|1:0,2:2:6:1|1:52_T_C:90,6,0:52	0/0:1,0:1:3:.:.:0,3,29	./.	0/0:4,0:4:12:.:.:0,12,139	0/0:3,0:3:9:.:.:0,9,74	./.	./.	0/0:1,0:1:3:.:.:0,3,45	0/0:2,0:2:6:.:.:0,6,49	0/0:3,0:3:9:.:.:0,9,66	./.	0/0:3,0:3:9:.:.:0,9,86	0/0:2,0:2:6:.:.:0,6,69	./.	0/0:4,0:4:12:.:.:0,12,139	0/0:4,0:4:12:.:.:0,12,139	0/0:5,0:5:15:.:.:0,15,115	./.	0/0:2,0:2:6:.:.:0,6,49	0/0:4,0:4:12:.:.:0,12,111
CL8593.Contig2_All	54	.	G	C	73.58	PASS	AC=2;AF=0.042;AN=48;DP=73;ExcessHet=0.0000;FS=0.000;InbreedingCoeff=0.2816;MLEAC=2;MLEAF=0.042;MQ=60.00;QD=28.43;SOR=0.693	GT:AD:DP:GQ:PGT:PID:PL:PS	0/0:1,0:1:3:.:.:0,3,45	0/0:1,0:1:3:.:.:0,3,44	./.:.:0:0:.:.:0,0,0	0/0:3,0:3:9:.:.:0,9,86	0/0:6,0:6:18:.:.:0,18,190	0/0:5,0:5:15:.:.:0,15,129	./.	0/0:4,0:4:12:.:.:0,12,82	0/0:4,0:4:12:.:.:0,12,99	0/0:5,0:5:15:.:.:0,15,124	0/0:1,0:1:3:.:.:0,3,45	0/0:2,0:2:6:.:.:0,6,49	./.	./.	1|1:0,2:2:6:1|1:52_T_C:90,6,0:52	0/0:1,0:1:3:.:.:0,3,29	./.	0/0:4,0:4:12:.:.:0,12,139	0/0:3,0:3:9:.:.:0,9,74	./.	./.	0/0:1,0:1:3:.:.:0,3,45	0/0:2,0:2:6:.:.:0,6,49	0/0:4,0:4:12:.:.:0,12,99	./.	0/0:3,0:3:9:.:.:0,9,86	0/0:2,0:2:6:.:.:0,6,69	./.	0/0:4,0:4:12:.:.:0,12,139	0/0:4,0:4:12:.:.:0,12,139	0/0:5,0:5:15:.:.:0,15,115	./.	0/0:2,0:2:6:.:.:0,6,49	0/0:4,0:4:12:.:.:0,12,111
CL8593.Contig2_All	55	.	T	C	1926.19	PASS	AC=36;AF=0.857;AN=42;BaseQRankSum=0.00;DP=71;ExcessHet=0.1217;FS=1.947;InbreedingCoeff=0.1444;MLEAC=51;MLEAF=1.00;MQ=60.00;MQRankSum=0.00;QD=31.58;ReadPosRankSum=-9.670e-01;SOR=0.407	GT:AD:DP:GQ:PGT:PID:PL:PS	./.:1,0:1:0:.:.:0,0,0	1/1:0,1:1:3:.:.:45,3,0	./.:.:0:0:.:.:0,0,0	0/1:2,2:4:37:.:.:37,0,37	1/1:0,6:6:18:.:.:189,18,0	0/1:1,4:5:24:.:.:69,0,24	./.	0/1:1,2:3:16:.:.:40,0,16	1/1:0,4:4:12:.:.:99,12,0	1/1:0,5:5:15:.:.:164,15,0	./.:1,0:1:0:.:.:0,0,0	1/1:0,2:2:6:.:.:70,6,0	./.	./.	0/0:2,0:2:6:.:.:0,6,41	1/1:0,1:1:3:.:.:45,3,0	./.	1/1:0,4:4:12:.:.:139,12,0	1/1:0,3:3:9:.:.:74,9,0	./.	./.	./.:1,0:1:0:.:.:0,0,0	1/1:0,1:1:3:.:.:25,3,0	1/1:0,4:4:11:.:.:68,11,0	./.	1/1:0,2:2:6:.:.:90,6,0	1|1:0,2:2:6:1|1:55_T_C:79,6,0:55	./.	0/1:1,2:3:36:.:.:40,0,36	1/1:0,3:3:9:.:.:94,9,0	1/1:0,4:4:12:.:.:119,12,0	./.	1/1:0,2:2:6:.:.:49,6,0	1/1:0,5:5:15:.:.:144,15,0
CL8593.Contig2_All	56	.	G	A	94.35	PASS	AC=3;AF=0.063;AN=48;BaseQRankSum=0.967;DP=69;ExcessHet=0.0000;FS=0.000;InbreedingCoeff=0.1902;MLEAC=3;MLEAF=0.063;MQ=60.00;MQRankSum=0.00;QD=30.80;ReadPosRankSum=0.967;SOR=2.833	GT:AD:DP:GQ:PGT:PID:PL:PS	0/0:1,0:1:3:.:.:0,3,44	0/0:1,0:1:3:.:.:0,3,39	./.:.:0:0:.:.:0,0,0	0/0:4,0:4:12:.:.:0,12,99	0/0:6,0:6:18:.:.:0,18,182	0/0:5,0:5:15:.:.:0,15,121	./.	0/0:3,0:3:9:.:.:0,9,74	0/0:4,0:4:12:.:.:0,12,99	0/0:5,0:5:15:.:.:0,15,124	0/0:1,0:1:3:.:.:0,3,45	0/0:2,0:2:6:.:.:0,6,49	./.	./.	0/0:2,0:2:6:.:.:0,6,41	0/0:1,0:1:3:.:.:0,3,25	./.	0/0:4,0:4:12:.:.:0,12,139	0/0:3,0:3:9:.:.:0,9,74	./.	./.	0/0:1,0:1:3:.:.:0,3,45	0/0:1,0:1:3:.:.:0,3,25	0/0:4,0:4:12:.:.:0,12,91	./.	0/0:2,0:2:6:.:.:0,6,61	1|1:0,2:2:6:1|1:55_T_C:79,6,0:55	./.	0|1:2,1:3:36:0|1:56_G_A:36,0,81:56	0/0:3,0:3:9:.:.:0,9,66	0/0:4,0:4:12:.:.:0,12,119	./.	0/0:2,0:2:6:.:.:0,6,49	0/0:5,0:5:15:.:.:0,15,128
CL8593.Contig2_All	68	.	T	C	2159.5	PASS	AC=40;AF=0.952;AN=42;BaseQRankSum=0.00;DP=71;ExcessHet=0.1072;FS=0.000;InbreedingCoeff=0.1669;MLEAC=57;MLEAF=1.00;MQ=60.00;MQRankSum=0.00;QD=32.72;ReadPosRankSum=0.00;SOR=0.744	GT:AD:DP:GQ:PGT:PID:PL:PS	./.:1,0:1:0:.:.:0,0,0	1/1:0,2:2:6:.:.:78,6,0	./.:.:0:0:.:.:0,0,0	0/1:2,2:4:37:.:.:37,0,37	1/1:0,5:5:15:.:.:144,15,0	1/1:0,5:5:15:.:.:138,15,0	./.	1/1:0,3:3:9:.:.:74,9,0	1/1:0,4:4:12:.:.:99,12,0	1/1:0,5:5:15:.:.:124,15,0	./.:1,0:1:0:.:.:0,0,0	1/1:0,2:2:6:.:.:70,6,0	./.	./.	1|1:0,2:2:6:1|1:68_T_C:90,6,0:68	1/1:0,1:1:3:.:.:45,3,0	./.	1/1:0,6:6:18:.:.:148,18,0	1/1:0,3:3:9:.:.:74,9,0	./.	./.	./.:1,0:1:0:.:.:0,0,0	1/1:0,1:1:3:.:.:25,3,0	1/1:0,4:4:12:.:.:99,12,0	./.	1/1:0,2:2:6:.:.:69,6,0	1/1:0,2:2:6:.:.:90,6,0	./.	1/1:0,3:3:9:.:.:94,9,0	1/1:0,3:3:9:.:.:74,9,0	1/1:0,4:4:12:.:.:119,12,0	./.	1/1:0,2:2:6:.:.:49,6,0	0/1:1,4:5:30:.:.:84,0,30
CL8593.Contig2_All	69	.	G	A	73.57	PASS	AC=2;AF=0.040;AN=50;DP=70;ExcessHet=0.0000;FS=0.000;InbreedingCoeff=0.1801;MLEAC=2;MLEAF=0.040;MQ=60.00;QD=27.74;SOR=2.303	GT:AD:DP:GQ:PL	0/0:1,0:1:3:0,3,39	0/0:2,0:2:6:0,6,76	0/0:1,0:1:3:0,3,39	0/0:4,0:4:12:0,12,99	0/0:5,0:5:15:0,15,136	0/0:5,0:5:15:0,15,121	./.	0/0:3,0:3:9:0,9,74	0/0:4,0:4:12:0,12,99	0/0:5,0:5:15:0,15,124	0/0:1,0:1:3:0,3,45	0/0:2,0:2:6:0,6,49	./.	./.	0/0:2,0:2:6:0,6,49	0/0:1,0:1:3:0,3,25	./.	0/0:6,0:6:18:0,18,140	0/0:3,0:3:9:0,9,74	./.	./.	0/0:1,0:1:3:0,3,45	0/0:1,0:1:3:0,3,25	0/0:2,0:2:6:0,6,41	./.	0/0:2,0:2:6:0,6,69	1/1:0,2:2:6:90,6,0	./.	0/0:3,0:3:9:0,9,74	0/0:3,0:3:9:0,9,74	0/0:4,0:4:9:0,9,135	./.	0/0:2,0:2:6:0,6,49	0/0:5,0:5:15:0,15,144
CL8593.Contig2_All	90	.	G	T	2190.01	PASS	AC=40;AF=0.952;AN=42;BaseQRankSum=0.00;DP=72;ExcessHet=0.1072;FS=0.000;InbreedingCoeff=0.1590;MLEAC=57;MLEAF=1.00;MQ=60.00;MQRankSum=0.00;QD=33.21;ReadPosRankSum=0.00;SOR=0.551	GT:AD:DP:GQ:PGT:PID:PL:PS	./.:1,0:1:0:.:.:0,0,0	1/1:0,4:4:12:.:.:142,12,0	./.:2,0:2:0:.:.:0,0,0	0|1:2,2:4:78:0|1:90_G_T:78,0,78:90	1/1:0,3:3:9:.:.:119,9,0	0/1:1,3:4:27:.:.:61,0,27	./.	1/1:0,2:2:6:.:.:69,6,0	1/1:0,4:4:12:.:.:99,12,0	1/1:0,5:5:15:.:.:124,15,0	./.:1,0:1:0:.:.:0,0,0	1/1:0,1:1:3:.:.:45,3,0	./.	./.	1|1:0,2:2:6:1|1:68_T_C:90,6,0:68	1/1:0,1:1:3:.:.:45,3,0	./.	1/1:0,6:6:18:.:.:148,18,0	1/1:0,3:3:9:.:.:74,9,0	./.	./.	./.:1,0:1:0:.:.:0,0,0	1/1:0,1:1:3:.:.:25,3,0	1/1:0,4:4:12:.:.:99,12,0	./.	1/1:0,3:3:9:.:.:115,9,0	1/1:0,2:2:6:.:.:49,6,0	./.	1/1:0,3:3:9:.:.:94,9,0	1/1:0,3:3:9:.:.:74,9,0	1/1:0,3:3:9:.:.:114,9,0	./.	1/1:0,2:2:6:.:.:49,6,0	1/1:0,5:5:15:.:.:144,15,0
CL8593.Contig2_All	93	.	C	T	68.03	PASS	AC=1;AF=0.022;AN=46;BaseQRankSum=0.00;DP=75;ExcessHet=0.0000;FS=0.000;InbreedingCoeff=-0.1356;MLEAC=2;MLEAF=0.043;MQ=60.00;MQRankSum=0.00;QD=17.01;ReadPosRankSum=0.00;SOR=0.693	GT:AD:DP:GQ:PGT:PID:PL:PS	0/0:1,0:1:3:.:.:0,3,38	./.:7,0:7:0:.:.:0,0,133	0/0:2,0:2:6:.:.:0,6,74	0|1:2,2:4:78:0|1:90_G_T:78,0,78:90	0/0:3,0:3:9:.:.:0,9,100	./.:4,0:4:0:.:.:0,0,49	./.	0/0:2,0:2:6:.:.:0,6,69	0/0:4,0:4:12:.:.:0,12,99	0/0:5,0:5:15:.:.:0,15,124	0/0:1,0:1:3:.:.:0,3,45	0/0:1,0:1:3:.:.:0,3,45	./.	./.	0/0:2,0:2:3:.:.:0,3,45	0/0:1,0:1:3:.:.:0,3,25	./.	0/0:7,0:7:21:.:.:0,21,185	0/0:3,0:3:9:.:.:0,9,66	./.	./.	0/0:1,0:1:3:.:.:0,3,45	0/0:1,0:1:3:.:.:0,3,25	0/0:4,0:4:9:.:.:0,9,135	./.	0/0:4,0:4:12:.:.:0,12,99	0/0:2,0:2:6:.:.:0,6,49	./.	0/0:3,0:3:9:.:.:0,9,74	0/0:3,0:3:9:.:.:0,9,74	0/0:3,0:3:9:.:.:0,9,114	./.	0/0:2,0:2:6:.:.:0,6,49	0/0:5,0:5:12:.:.:0,12,180
CL8593.Contig2_All	116	.	T	C	2027.35	PASS	AC=39;AF=0.929;AN=42;BaseQRankSum=0.00;DP=62;ExcessHet=0.0000;FS=0.000;InbreedingCoeff=0.3188;MLEAC=56;MLEAF=1.00;MQ=60.00;MQRankSum=0.00;QD=36.08;ReadPosRankSum=0.674;SOR=0.280	GT:AD:DP:GQ:PGT:PID:PL:PS	./.:.:0:0:.:.:0,0,0	1|1:0,4:4:12:1|1:116_T_C:180,12,0:116	./.:2,0:2:0:.:.:0,0,0	1/1:0,4:4:12:.:.:99,12,0	1/1:0,3:3:9:.:.:100,9,0	1/1:0,3:3:9:.:.:88,9,0	./.	1/1:0,2:2:6:.:.:69,6,0	1/1:0,3:3:9:.:.:91,9,0	1/1:0,4:4:12:.:.:99,12,0	./.:1,0:1:0:.:.:0,0,0	./.:1,0:1:0:.:.:0,0,0	./.	./.	1/1:0,3:3:9:.:.:114,9,0	1/1:0,1:1:3:.:.:45,3,0	./.	1/1:0,6:6:18:.:.:168,18,0	1/1:0,2:2:6:.:.:69,6,0	./.	./.	0/0:2,0:2:6:.:.:0,6,49	1/1:0,1:1:3:.:.:25,3,0	1/1:0,2:2:6:.:.:69,6,0	./.	1/1:0,3:3:9:.:.:74,9,0	0/1:1,1:2:19:.:.:19,0,19	./.	1/1:0,3:3:9:.:.:94,9,0	1/1:0,3:3:9:.:.:74,9,0	1/1:0,2:2:6:.:.:90,6,0	./.	1/1:0,2:2:6:.:.:49,6,0	1/1:0,3:3:9:.:.:94,9,0
CL8593.Contig2_All	138	.	G	A	228.87	PASS	AC=5;AF=0.132;AN=38;BaseQRankSum=-5.240e-01;DP=45;ExcessHet=0.0000;FS=0.000;InbreedingCoeff=0.2112;MLEAC=7;MLEAF=0.184;MQ=60.00;MQRankSum=0.00;QD=32.70;ReadPosRankSum=0.524;SOR=1.447	GT:AD:DP:GQ:PL	./.:1,0:1:0:0,0,0	0/1:1,4:5:29:128,0,29	./.:3,0:3:0:0,0,42	0/0:2,0:2:6:0,6,49	0/0:2,0:2:6:0,6,74	0/0:3,0:3:9:0,9,72	./.	0/0:1,0:1:3:0,3,45	0/0:2,0:2:6:0,6,41	0/0:2,0:2:6:0,6,90	./.:2,0:2:0:0,0,0	./.	./.	./.	0/0:2,0:2:6:0,6,69	1/1:0,2:2:6:90,6,0	./.	0/0:2,0:2:6:0,6,61	./.	./.	./.	0/0:2,0:2:6:0,6,49	1/1:0,1:1:3:25,3,0	./.	0/0:1,0:1:3:0,3,45	0/0:3,0:3:6:0,6,90	./.	./.	0/0:2,0:2:6:0,6,49	0/0:2,0:2:6:0,6,69	0/0:2,0:2:3:0,3,45	./.	0/0:1,0:1:3:0,3,45	0/0:2,0:2:6:0,6,41
CL8593.Contig2_All	152	.	C	A	1078.16	PASS	AC=22;AF=0.786;AN=28;DP=38;ExcessHet=0.0000;FS=0.000;InbreedingCoeff=0.3954;MLEAC=38;MLEAF=1.00;MQ=60.00;QD=20.10;SOR=0.473	GT:AD:DP:GQ:PGT:PID:PL:PS	./.:1,0:1:0:.:.:0,0,0	1|1:0,6:6:18:1|1:116_T_C:270,18,0:116	0|0:1,0:1:3:0|1:152_C_A:0,3,45:152	./.:2,0:2:0:.:.:0,0,0	1|1:0,1:1:3:1|1:152_C_A:45,3,0:152	./.:3,0:3:0:.:.:0,0,11	./.	1|1:0,1:1:3:1|1:152_C_A:45,3,0:152	./.:1,0:1:0:.:.:0,0,0	1|1:0,2:2:6:1|1:152_C_A:90,6,0:152	1|1:0,2:2:6:1|1:152_C_A:80,6,0:152	./.	./.	./.	0/0:2,0:2:6:.:.:0,6,69	1|1:0,2:2:6:1|1:152_C_A:90,6,0:152	./.	1|1:0,2:2:6:1|1:152_C_A:90,6,0:152	./.	./.	./.	1|1:0,2:2:6:1|1:152_C_A:90,6,0:152	./.	./.	0/0:2,0:2:6:.:.:0,6,41	1|1:0,1:1:3:1|1:152_C_A:45,3,0:152	.|.:.:.:0:0|1:152_C_A:0,0,0:152	./.	1|1:0,1:1:3:1|1:152_C_A:45,3,0:152	1|1:0,1:1:3:1|1:152_C_A:45,3,0:152	./.	./.	./.	./.:1,0:1:0:.:.:0,0,0
CL8593.Contig2_All	154	.	G	C	1121.56	PASS	AC=23;AF=0.767;AN=30;BaseQRankSum=-6.740e-01;DP=35;ExcessHet=0.0000;FS=0.000;InbreedingCoeff=0.3329;MLEAC=39;MLEAF=1.00;MQ=60.00;MQRankSum=0.00;QD=26.84;ReadPosRankSum=-6.740e-01;SOR=0.269	GT:AD:DP:GQ:PGT:PID:PL:PS	./.:1,0:1:0:.:.:0,0,0	1|1:0,6:6:18:1|1:116_T_C:270,18,0:116	0|0:1,0:1:3:0|1:152_C_A:0,3,45:152	./.:2,0:2:0:.:.:0,0,0	1|1:0,1:1:3:1|1:152_C_A:45,3,0:152	0/0:2,0:2:6:.:.:0,6,49	./.	1|1:0,1:1:3:1|1:152_C_A:45,3,0:152	./.:1,0:1:0:.:.:0,0,0	1|1:0,2:2:6:1|1:152_C_A:90,6,0:152	1|1:0,2:2:6:1|1:152_C_A:80,6,0:152	./.	./.	./.	0/1:1,1:2:39:.:.:39,0,39	1|1:0,2:2:6:1|1:152_C_A:90,6,0:152	./.:1,0:1:0:.:.:0,0,0	1|1:0,2:2:6:1|1:152_C_A:90,6,0:152	./.	./.	./.	1|1:0,2:2:6:1|1:152_C_A:90,6,0:152	./.	./.	0/0:2,0:2:6:.:.:0,6,41	1|1:0,1:1:3:1|1:152_C_A:45,3,0:152	.|.:.:.:0:0|1:152_C_A:0,0,0:152	./.	1|1:0,1:1:3:1|1:152_C_A:45,3,0:152	1|1:0,1:1:3:1|1:152_C_A:45,3,0:152	./.	./.	./.	./.:1,0:1:0:.:.:0,0,0
CL8593.Contig2_All	156	.	C	T	127.3	PASS	AC=4;AF=0.133;AN=30;DP=34;ExcessHet=0.0000;FS=0.000;InbreedingCoeff=0.3288;MLEAC=6;MLEAF=0.200;MQ=60.00;QD=32.50;SOR=2.833	GT:AD:DP:GQ:PGT:PID:PL:PS	0/0:1,0:1:3:.:.:0,3,42	0/0:6,0:6:12:.:.:0,12,180	./.:1,0:1:0:.:.:0,0,0	./.:2,0:2:0:.:.:0,0,0	0/0:2,0:2:3:.:.:0,3,45	0/0:2,0:2:6:.:.:0,6,49	./.	./.:1,0:1:0:.:.:0,0,0	0/0:1,0:1:3:.:.:0,3,45	0/0:2,0:2:3:.:.:0,3,45	1|1:0,1:1:3:1|1:152_C_A:45,3,0:152	./.	./.	./.	0/0:2,0:2:6:.:.:0,6,69	1|1:0,2:2:6:1|1:152_C_A:90,6,0:152	0/0:1,0:1:3:.:.:0,3,45	0/0:2,0:2:6:.:.:0,6,90	./.	./.	./.	0/0:2,0:2:6:.:.:0,6,49	./.	./.	0/0:2,0:2:6:.:.:0,6,41	./.:1,0:1:0:.:.:0,0,0	./.	./.	0/0:1,0:1:3:.:.:0,3,45	./.:1,0:1:0:.:.:0,0,0	./.	./.	./.	0/0:1,0:1:3:.:.:0,3,45
CL8593.Contig2_All	157	.	A	G	1015.15	PASS	AC=22;AF=0.688;AN=32;DP=35;ExcessHet=0.0000;FS=0.000;InbreedingCoeff=0.4226;MLEAC=35;MLEAF=1.00;MQ=60.00;QD=22.09;SOR=0.569	GT:AD:DP:GQ:PGT:PID:PL:PS	./.:1,0:1:0:.:.:0,0,0	1|1:0,6:6:18:1|1:116_T_C:270,18,0:116	0|0:1,0:1:3:0|1:152_C_A:0,3,45:152	./.:2,0:2:0:.:.:0,0,0	1|1:0,1:1:3:1|1:152_C_A:45,3,0:152	0/0:2,0:2:6:.:.:0,6,49	./.	1|1:0,1:1:3:1|1:152_C_A:45,3,0:152	./.:1,0:1:0:.:.:0,0,0	1|1:0,2:2:6:1|1:152_C_A:90,6,0:152	1|1:0,1:1:3:1|1:152_C_A:45,3,0:152	./.	./.	./.	0/0:2,0:2:6:.:.:0,6,69	1|1:0,2:2:6:1|1:152_C_A:90,6,0:152	./.:1,0:1:0:.:.:0,0,0	1|1:0,2:2:6:1|1:152_C_A:90,6,0:152	./.	./.	./.	1|1:0,2:2:6:1|1:152_C_A:90,6,0:152	./.	./.	0/0:2,0:2:6:.:.:0,6,41	1|1:0,1:1:3:1|1:152_C_A:45,3,0:152	.|.:.:.:0:0|1:152_C_A:0,0,0:152	./.	1|1:0,1:1:3:1|1:152_C_A:45,3,0:152	1|1:0,1:1:3:1|1:152_C_A:45,3,0:152	./.	0/0:1,0:1:3:.:.:0,3,45	./.	./.:1,0:1:0:.:.:0,0,0
CL8593.Contig2_All	159	.	A	G	909.1	PASS	AC=20;AF=0.667;AN=30;DP=35;ExcessHet=0.0000;FS=0.000;InbreedingCoeff=0.4317;MLEAC=33;MLEAF=1.00;MQ=60.00;QD=32.72;SOR=1.493	GT:AD:DP:GQ:PGT:PID:PL:PS	./.:1,0:1:0:.:.:0,0,0	1|1:0,6:6:18:1|1:116_T_C:270,18,0:116	0/0:1,0:1:3:.:.:0,3,43	./.:2,0:2:0:.:.:0,0,0	1|1:0,1:1:3:1|1:152_C_A:45,3,0:152	0/0:2,0:2:6:.:.:0,6,49	./.	1|1:0,1:1:3:1|1:152_C_A:45,3,0:152	./.:1,0:1:0:.:.:0,0,0	1|1:0,2:2:6:1|1:152_C_A:90,6,0:152	1|1:0,1:1:3:1|1:152_C_A:45,3,0:152	./.	./.	./.	0/0:2,0:2:6:.:.:0,6,69	1|1:0,2:2:6:1|1:152_C_A:90,6,0:152	./.:1,0:1:0:.:.:0,0,0	1|1:0,2:2:6:1|1:152_C_A:90,6,0:152	./.	./.	./.	0/0:2,0:2:6:.:.:0,6,49	./.	./.	0/0:2,0:2:6:.:.:0,6,41	1|1:0,1:1:3:1|1:152_C_A:45,3,0:152	.|.:.:.:0:0|1:152_C_A:0,0,0:152	./.	1|1:0,1:1:3:1|1:152_C_A:45,3,0:152	1|1:0,1:1:3:1|1:152_C_A:45,3,0:152	./.	./.:1,0:1:0:.:.:0,0,0	./.	./.:1,0:1:0:.:.:0,0,0
CL8593.Contig2_All	162	.	G	T	310.72	PASS	AC=4;AF=0.154;AN=26;DP=33;ExcessHet=0.0000;FS=0.000;InbreedingCoeff=0.3950;MLEAC=8;MLEAF=0.308;MQ=60.00;QD=28.80;SOR=0.941	GT:AD:DP:GQ:PGT:PID:PL:PS	./.:1,0:1:0:.:.:0,0,0	1|1:0,5:5:15:1|1:116_T_C:225,15,0:116	0/0:1,0:1:3:.:.:0,3,43	0/0:2,0:2:6:.:.:0,6,79	0/0:1,0:1:3:.:.:0,3,37	0/0:2,0:2:6:.:.:0,6,49	./.	./.:2,0:2:0:.:.:0,0,0	0/0:1,0:1:3:.:.:0,3,45	./.:3,0:3:0:.:.:0,0,0	0/0:1,0:1:3:.:.:0,3,45	./.	./.	./.	0/0:2,0:2:6:.:.:0,6,69	0/0:2,0:2:6:.:.:0,6,90	./.:1,0:1:0:.:.:0,0,0	1|1:0,2:2:6:1|1:152_C_A:90,6,0:152	./.	./.	./.	0/0:2,0:2:6:.:.:0,6,49	./.	./.	0/0:2,0:2:6:.:.:0,6,41	./.	.|.:.:.:0:0|1:152_C_A:0,0,0:152	./.	0/0:1,0:1:3:.:.:0,3,45	./.	./.	./.:1,0:1:0:.:.:0,0,0	./.	./.:1,0:1:0:.:.:0,0,0
CL8593.Contig2_All	168	.	C	A	123.7	PASS	AC=4;AF=0.105;AN=38;DP=28;ExcessHet=0.0000;FS=0.000;InbreedingCoeff=0.1582;MLEAC=5;MLEAF=0.132;MQ=60.00;QD=25.32;SOR=2.833	GT:AD:DP:GQ:PGT:PID:PL:PS	0/0:1,0:1:3:.:.:0,3,35	0/0:4,0:4:6:.:.:0,6,90	0/0:1,0:1:3:.:.:0,3,43	0/0:2,0:2:6:.:.:0,6,79	0/0:1,0:1:3:.:.:0,3,37	0/0:1,0:1:3:.:.:0,3,31	./.	0/0:2,0:2:3:.:.:0,3,45	0/0:1,0:1:3:.:.:0,3,45	0/0:1,0:1:3:.:.:0,3,45	1|1:0,1:1:3:1|1:152_C_A:45,3,0:152	./.	./.	./.	0/0:2,0:2:6:.:.:0,6,69	1|1:0,2:2:6:1|1:152_C_A:90,6,0:152	0/0:1,0:1:3:.:.:0,3,45	0/0:2,0:2:6:.:.:0,6,74	./.	./.	./.	0/0:1,0:1:3:.:.:0,3,45	./.	./.	0/0:2,0:2:6:.:.:0,6,41	./.	./.	./.	0/0:1,0:1:3:.:.:0,3,45	./.	./.	0/0:1,0:1:3:.:.:0,3,45	./.	0/0:1,0:1:3:.:.:0,3,45
CL8593.Contig2_All	172	.	G	C	34.1	PASS	AC=1;AF=0.028;AN=36;BaseQRankSum=-6.740e-01;DP=29;ExcessHet=0.0000;FS=0.000;InbreedingCoeff=-0.0342;MLEAC=3;MLEAF=0.083;MQ=60.00;MQRankSum=0.00;QD=17.05;ReadPosRankSum=-6.740e-01;SOR=0.693	GT:AD:DP:GQ:PL	0/0:1,0:1:3:0,3,35	0/0:4,0:4:6:0,6,90	./.:1,0:1:0:0,0,0	0/0:2,0:2:6:0,6,79	./.	0/0:1,0:1:3:0,3,31	./.	./.	0/0:1,0:1:3:0,3,45	0/0:1,0:1:3:0,3,45	0/0:1,0:1:3:0,3,45	./.	0/0:2,0:2:6:0,6,74	./.	0/1:1,1:2:39:39,0,39	0/0:2,0:2:6:0,6,90	0/0:1,0:1:3:0,3,45	0/0:2,0:2:6:0,6,74	0/0:1,0:1:3:0,3,45	./.	0/0:1,0:1:3:0,3,45	0/0:1,0:1:3:0,3,45	./.	./.	0/0:2,0:2:6:0,6,41	./.	./.	./.	0/0:1,0:1:3:0,3,45	./.	./.	./.:1,0:1:0:0,0,0	./.	0/0:1,0:1:3:0,3,45
CL8593.Contig2_All	173	.	A	G	124.66	PASS	AC=4;AF=0.111;AN=36;DP=29;ExcessHet=0.0000;FS=0.000;InbreedingCoeff=0.2237;MLEAC=5;MLEAF=0.139;MQ=60.00;QD=26.90;SOR=2.833	GT:AD:DP:GQ:PGT:PID:PL:PS	0/0:1,0:1:3:.:.:0,3,35	0/0:4,0:4:6:.:.:0,6,90	0/0:1,0:1:3:.:.:0,3,43	0/0:2,0:2:6:.:.:0,6,79	./.	0/0:1,0:1:3:.:.:0,3,31	./.	./.	0/0:1,0:1:3:.:.:0,3,45	0/0:1,0:1:3:.:.:0,3,45	1|1:0,1:1:3:1|1:152_C_A:45,3,0:152	./.	./.:2,0:2:0:.:.:0,0,0	./.	0/0:2,0:2:6:.:.:0,6,69	1|1:0,2:2:6:1|1:152_C_A:90,6,0:152	0/0:1,0:1:3:.:.:0,3,45	0/0:2,0:2:6:.:.:0,6,74	0/0:1,0:1:3:.:.:0,3,45	./.	0/0:1,0:1:3:.:.:0,3,45	0/0:1,0:1:3:.:.:0,3,45	./.	./.	0/0:2,0:2:6:.:.:0,6,41	./.	./.	./.	0/0:1,0:1:3:.:.:0,3,45	./.	./.	./.:1,0:1:0:.:.:0,0,0	./.	0/0:1,0:1:3:.:.:0,3,45
CL8593.Contig2_All	177	.	T	C	636.26	PASS	AC=14;AF=0.700;AN=20;DP=29;ExcessHet=0.0000;FS=0.000;InbreedingCoeff=0.3954;MLEAC=30;MLEAF=1.00;MQ=60.00;QD=28.46;SOR=1.022	GT:AD:DP:GQ:PGT:PID:PL:PS	./.:1,0:1:0:.:.:0,0,0	1|1:0,4:4:12:1|1:116_T_C:180,12,0:116	./.:1,0:1:0:.:.:0,0,0	./.:2,0:2:0:.:.:0,0,0	./.	0/0:1,0:1:3:.:.:0,3,31	./.	./.	./.:1,0:1:0:.:.:0,0,0	./.:1,0:1:0:.:.:0,0,0	1|1:0,1:1:3:1|1:152_C_A:45,3,0:152	./.	./.:2,0:2:0:.:.:0,0,0	./.	0/0:2,0:2:6:.:.:0,6,69	1|1:0,2:2:6:1|1:152_C_A:90,6,0:152	./.:1,0:1:0:.:.:0,0,0	1/1:0,2:2:6:.:.:90,6,0	1/1:0,1:1:3:.:.:45,3,0	./.	./.:1,0:1:0:.:.:0,0,0	1|1:0,1:1:3:1|1:152_C_A:45,3,0:152	./.	./.	0/0:2,0:2:6:.:.:0,6,41	./.:.:.:0:.:.:0,0,0	./.:.:.:0:.:.:0,0,0	./.	1/1:0,1:1:3:.:.:45,3,0	./.	./.	./.:1,0:1:0:.:.:0,0,0	./.	./.:1,0:1:0:.:.:0,0,0
CL8593.Contig2_All	185	.	C	G	128.61	PASS	AC=4;AF=0.133;AN=30;DP=24;ExcessHet=0.0000;FS=0.000;InbreedingCoeff=0.2705;MLEAC=6;MLEAF=0.200;MQ=60.00;QD=29.74;SOR=2.833	GT:AD:DP:GQ:PGT:PID:PL:PS	0/0:1,0:1:3:.:.:0,3,45	0/0:2,0:2:6:.:.:0,6,83	./.	0/0:2,0:2:6:.:.:0,6,62	./.	0/0:1,0:1:3:.:.:0,3,31	./.	./.	0/0:1,0:1:3:.:.:0,3,45	./.	1|1:0,1:1:3:1|1:152_C_A:45,3,0:152	./.	./.:2,0:2:0:.:.:0,0,0	./.	0/0:2,0:2:6:.:.:0,6,69	1|1:0,2:2:6:1|1:152_C_A:90,6,0:152	0/0:1,0:1:3:.:.:0,3,45	0/0:2,0:2:6:.:.:0,6,90	0/0:1,0:1:3:.:.:0,3,45	./.	0/0:1,0:1:3:.:.:0,3,45	0/0:1,0:1:3:.:.:0,3,45	./.	./.	0/0:2,0:2:6:.:.:0,6,41	./.	./.	./.	./.	./.	./.	./.:1,0:1:0:.:.:0,0,0	./.	0/0:1,0:1:3:.:.:0,3,45
CL8593.Contig2_All	193	.	T	C	627.64	PASS	AC=12;AF=0.667;AN=18;DP=24;ExcessHet=0.0000;FS=0.000;InbreedingCoeff=0.4366;MLEAC=28;MLEAF=1.00;MQ=60.00;QD=26.93;SOR=1.022	GT:AD:DP:GQ:PGT:PID:PL:PS	./.	1|1:0,3:3:9:1|1:193_T_C:135,9,0:193	./.	./.:2,0:2:0:.:.:0,0,0	./.	0/0:1,0:1:3:.:.:0,3,31	./.	./.	./.	./.	1|1:0,1:1:3:1|1:152_C_A:45,3,0:152	./.	./.:2,0:2:0:.:.:0,0,0	./.	0/0:2,0:2:6:.:.:0,6,69	1|1:0,3:3:9:1|1:152_C_A:135,9,0:152	./.:1,0:1:0:.:.:0,0,0	1|1:0,3:3:9:1|1:193_T_C:135,9,0:193	1|1:0,1:1:3:1|1:193_T_C:45,3,0:193	./.	./.:1,0:1:0:.:.:0,0,0	1|1:0,1:1:3:1|1:152_C_A:45,3,0:152	./.	./.	0/0:2,0:2:6:.:.:0,6,41	./.	./.:.:.:0:.:.:0,0,0	./.	./.	./.:.:.:0:.:.:0,0,0	./.	./.:1,0:1:0:.:.:0,0,0	./.	./.
CL8593.Contig2_All	199	.	G	A	128.42	PASS	AC=2;AF=0.083;AN=24;DP=24;ExcessHet=0.0000;FS=0.000;InbreedingCoeff=0.1971;MLEAC=4;MLEAF=0.167;MQ=60.00;QD=31.72;SOR=1.179	GT:AD:DP:GQ:PGT:PID:PL:PS	./.	1|1:0,3:3:9:1|1:193_T_C:135,9,0:193	./.	0/0:2,0:2:3:.:.:0,3,45	./.	0/0:1,0:1:3:.:.:0,3,31	./.	./.	./.	./.	0/0:1,0:1:3:.:.:0,3,45	./.	0/0:2,0:2:6:.:.:0,6,74	./.	0/0:2,0:2:6:.:.:0,6,69	0/0:3,0:3:9:.:.:0,9,134	0/0:1,0:1:3:.:.:0,3,45	./.:3,0:3:0:.:.:0,0,16	0/0:1,0:1:3:.:.:0,3,45	./.	./.:1,0:1:0:.:.:0,0,0	0/0:1,0:1:3:.:.:0,3,45	./.	./.	0/0:2,0:2:6:.:.:0,6,41	./.	./.	./.	./.	./.	./.	0/0:1,0:1:3:.:.:0,3,45	./.	./.
CL8593.Contig2_All	203	.	G	A	704.85	PASS	AC=13;AF=0.722;AN=18;BaseQRankSum=-6.740e-01;DP=27;ExcessHet=0.0000;FS=0.000;InbreedingCoeff=0.3079;MLEAC=30;MLEAF=1.00;MQ=60.00;MQRankSum=0.00;QD=31.58;ReadPosRankSum=0.674;SOR=0.223	GT:AD:DP:GQ:PGT:PID:PL:PS	./.	1|1:0,3:3:9:1|1:193_T_C:135,9,0:193	./.	./.:2,0:2:0:.:.:0,0,5	./.	0/0:1,0:1:3:.:.:0,3,31	./.	./.	./.	./.	1|1:0,1:1:3:1|1:152_C_A:45,3,0:152	./.	./.:2,0:2:0:.:.:0,0,0	./.	0|1:1,2:3:36:0|1:203_G_A:61,0,36:203	1|1:0,3:3:9:1|1:152_C_A:135,9,0:152	./.:1,0:1:0:.:.:0,0,0	1|1:0,3:3:9:1|1:193_T_C:135,9,0:193	1|1:0,1:1:3:1|1:193_T_C:45,3,0:193	./.	./.:1,0:1:0:.:.:0,0,0	1|1:0,1:1:3:1|1:152_C_A:45,3,0:152	./.	./.	0/0:2,0:2:6:.:.:0,6,41	./.	./.	./.	./.	./.	./.	./.:1,0:1:0:.:.:0,0,0	./.	./.
CL8593.Contig2_All	204	.	T	C	688.48	PASS	AC=13;AF=0.650;AN=20;BaseQRankSum=-6.740e-01;DP=29;ExcessHet=0.0000;FS=0.000;InbreedingCoeff=0.3417;MLEAC=28;MLEAF=1.00;MQ=60.00;MQRankSum=0.00;QD=27.39;ReadPosRankSum=0.674;SOR=0.223	GT:AD:DP:GQ:PGT:PID:PL:PS	./.	1|1:0,3:3:9:1|1:193_T_C:135,9,0:193	./.	./.:2,0:2:0:.:.:0,0,5	./.	0/0:1,0:1:3:.:.:0,3,31	./.	./.	./.	./.	1|1:0,1:1:3:1|1:152_C_A:45,3,0:152	./.	./.:2,0:2:0:.:.:0,0,0	./.	0|1:1,2:3:36:0|1:203_G_A:61,0,36:203	1|1:0,3:3:9:1|1:152_C_A:135,9,0:152	./.:1,0:1:0:.:.:0,0,0	1|1:0,3:3:9:1|1:193_T_C:135,9,0:193	1|1:0,1:1:3:1|1:193_T_C:45,3,0:193	./.	0/0:2,0:2:6:.:.:0,6,49	1|1:0,1:1:3:1|1:152_C_A:45,3,0:152	./.	./.	0/0:2,0:2:6:.:.:0,6,41	./.	./.	./.	./.	./.	./.	./.:1,0:1:0:.:.:0,0,0	./.	./.
CL8593.Contig2_All	227	.	T	C,A	1263.68	PASS	AC=17,6;AF=0.500,0.176;AN=34;BaseQRankSum=-3.190e-01;DP=43;ExcessHet=0.0000;FS=0.000;InbreedingCoeff=0.5675;MLEAC=28,9;MLEAF=0.824,0.265;MQ=60.00;MQRankSum=0.00;QD=27.04;ReadPosRankSum=1.15;SOR=0.407	GT:AD:DP:GQ:PGT:PID:PL:PS	./.	2|2:0,0,2:2:6:1|1:227_T_A:90,90,90,6,6,0:227	./.:2,0,0:2:0:.:.:0,0,0,0,0,0	0/0:1,0,0:1:3:.:.:0,3,15,3,15,15	./.	0/0:1,0,0:1:3:.:.:0,3,31,3,31,31	./.	./.	./.	./.	./.:2,0,0:2:0:.:.:0,0,0,0,0,0	./.	1|1:0,2,0:2:6:1|1:227_T_C:90,6,0,90,6,90:227	./.:1,0,0:1:0:.:.:0,0,0,0,0,0	0/1:1,2,1:4:17:.:.:98,0,33,42,17,78	1|1:0,5,0:5:15:1|1:227_T_C:225,15,0,225,15,225:227	2|2:0,0,2:2:6:1|1:227_T_A:90,90,90,6,6,0:227	1|1:0,3,0:3:9:1|1:227_T_C:135,9,0,135,9,135:227	./.:1,0,0:1:0:.:.:0,0,0,0,0,0	./.	1|1:0,2,0:2:6:1|1:227_T_C:90,6,0,90,6,90:227	0/0:1,0,0:1:3:.:.:0,3,45,3,45,45	./.:1,0,0:1:0:.:.:0,0,0,0,0,0	1|1:0,1,0:1:3:1|1:227_T_C:45,3,0,45,3,45:227	0/0:2,0,0:2:6:.:.:0,6,41,6,41,41	0/0:1,0,0:1:3:.:.:0,3,16,3,16,16	./.	./.	1|1:0,1,0:1:3:1|1:227_T_C:45,3,0,45,3,45:227	1|1:0,1,0:1:3:1|1:227_T_C:45,3,0,45,3,45:227	1|1:0,2,0:2:6:1|1:227_T_C:90,6,0,90,6,90:227	2|2:0,0,3:3:9:1|1:227_T_A:135,135,135,9,9,0:227	./.	./.
CL8593.Contig2_All	233	.	T	A	1399.41	PASS	AC=25;AF=0.781;AN=32;BaseQRankSum=-6.740e-01;DP=49;ExcessHet=0.0000;FS=0.000;InbreedingCoeff=0.3436;MLEAC=42;MLEAF=1.00;MQ=60.00;MQRankSum=0.00;QD=26.29;ReadPosRankSum=1.15;SOR=0.446	GT:AD:DP:GQ:PGT:PID:PL:PS	./.	1|1:0,2:2:6:1|1:227_T_A:90,6,0:227	./.:2,0:2:0:.:.:0,0,0	0/0:1,0:1:3:.:.:0,3,15	./.:.:.:0:.:.:0,0,0	0/0:1,0:1:3:.:.:0,3,31	./.	./.	./.	./.	./.:2,0:2:0:.:.:0,0,0	./.	1|1:0,2:2:6:1|1:227_T_C:90,6,0:227	./.:1,0:1:0:.:.:0,0,0	0/1:1,3:4:33:.:.:123,0,33	1|1:0,5:5:15:1|1:227_T_C:225,15,0:227	1|1:0,2:2:6:1|1:227_T_A:90,6,0:227	1|1:0,3:3:9:1|1:227_T_C:135,9,0:227	./.:1,0:1:0:.:.:0,0,0	./.	1|1:0,2:2:6:1|1:227_T_C:90,6,0:227	./.:1,0:1:0:.:.:0,0,0	./.:1,0:1:0:.:.:0,0,0	1|1:0,1:1:3:1|1:227_T_C:45,3,0:227	0/0:2,0:2:6:.:.:0,6,41	1/1:0,1:1:3:.:.:25,3,0	./.	./.	1|1:0,1:1:3:1|1:227_T_C:45,3,0:227	1|1:0,1:1:3:1|1:227_T_C:45,3,0:227	1|1:0,2:2:6:1|1:227_T_C:90,6,0:227	1|1:0,3:3:9:1|1:227_T_A:135,9,0:227	./.	./.
CL8593.Contig2_All	262	.	A	C,T	635.82	PASS	AC=10,2;AF=0.278,0.056;AN=36;BaseQRankSum=0.00;DP=69;ExcessHet=0.0093;FS=0.000;InbreedingCoeff=0.2847;MLEAC=17,2;MLEAF=0.472,0.056;MQ=60.00;MQRankSum=0.00;QD=18.70;ReadPosRankSum=1.15;SOR=0.874	GT:AD:DP:GQ:PL	./.	1/1:0,2,0:2:6:89,6,0,89,6,89	0/0:2,0,0:2:6:0,6,59,6,59,59	0/0:2,0,0:2:6:0,6,40,6,40,40	./.	./.	./.	./.:1,0,0:1:0:0,0,0,0,0,0	./.	2/2:0,0,2:2:6:49,49,49,6,6,0	./.:3,0,0:3:0:0,0,5,0,5,5	./.	0/0:3,0,0:3:9:0,9,74,9,74,74	0/0:1,0,0:1:3:0,3,29,3,29,29	0/1:6,2,0:8:25:25,0,124,43,130,174	0/0:7,0,0:7:21:0,21,193,21,193,193	1/1:0,5,0:5:15:144,15,0,144,15,144	0/1:3,2,0:5:59:75,0,59,84,65,149	./.:1,0,0:1:0:0,0,0,0,0,0	./.	0/1:1,3,0:4:33:82,0,33,85,42,127	./.	0/0:1,0,0:1:3:0,3,29,3,29,29	./.:3,0,0:3:0:0,0,25,0,25,25	0/0:2,0,0:2:6:0,6,41,6,41,41	0/1:2,2,0:4:37:37,0,37,43,43,87	./.	./.	0/0:3,0,0:3:9:0,9,94,9,94,94	0/0:1,0,0:1:3:0,3,16,3,16,16	0/0:4,0,0:4:12:0,12,91,12,91,91	1/1:0,4,0:4:12:139,12,0,139,12,139	./.	./.
CL8593.Contig2_All	282	.	T	C	1232.58	PASS	AC=23;AF=0.523;AN=44;BaseQRankSum=-1.282e+00;DP=73;ExcessHet=0.0025;FS=0.000;InbreedingCoeff=0.2739;MLEAC=32;MLEAF=0.727;MQ=60.00;MQRankSum=0.00;QD=24.17;ReadPosRankSum=0.00;SOR=0.520	GT:AD:DP:GQ:PGT:PID:PL:PS	./.	0/1:1,4:5:24:.:.:123,0,24	1/1:0,2:2:6:.:.:49,6,0	0/0:2,0:2:6:.:.:0,6,40	./.:.:.:0:.:.:0,0,0	./.	./.	0/0:2,0:2:6:.:.:0,6,49	./.	0/0:2,0:2:6:.:.:0,6,41	./.:2,0:2:0:.:.:0,0,0	./.	1/1:0,2:2:6:.:.:49,6,0	1/1:0,2:2:6:.:.:49,6,0	0/1:3,4:7:73:.:.:78,0,73	1/1:0,5:5:15:.:.:164,15,0	0/1:2,2:4:37:.:.:37,0,78	0/1:1,4:5:30:.:.:84,0,30	0/0:2,0:2:6:.:.:0,6,49	./.	0/0:4,0:4:12:.:.:0,12,103	./.	1|1:0,1:1:3:1|1:282_T_C:45,3,0:282	1/1:0,5:5:15:.:.:164,15,0	0/0:1,0:1:3:.:.:0,3,45	1/1:0,4:4:12:.:.:99,12,0	./.	./.	1/1:0,4:4:12:.:.:99,12,0	1/1:0,1:1:3:.:.:25,3,0	0/1:1,5:6:27:.:.:106,0,27	0/0:4,0:4:12:.:.:0,12,111	./.	0/0:1,0:1:3:.:.:0,3,16
CL8593.Contig2_All	297	.	A	G	2250.73	PASS	AC=36;AF=0.900;AN=40;BaseQRankSum=0.842;DP=75;ExcessHet=0.0090;FS=0.000;InbreedingCoeff=0.2328;MLEAC=54;MLEAF=1.00;MQ=60.00;MQRankSum=0.00;QD=33.10;ReadPosRankSum=1.38;SOR=0.854	GT:AD:DP:GQ:PGT:PID:PL:PS	./.	1/1:0,5:5:15:.:.:202,15,0	1/1:0,2:2:6:.:.:49,6,0	0/0:1,0:1:3:.:.:0,3,15	./.:2,0:2:0:.:.:0,0,0	./.	./.	1/1:0,2:2:6:.:.:49,6,0	./.	1/1:0,2:2:6:.:.:49,6,0	./.:2,0:2:0:.:.:0,0,0	./.	1/1:0,2:2:6:.:.:49,6,0	1/1:0,2:2:6:.:.:49,6,0	0/1:2,4:6:31:.:.:121,0,31	1/1:0,5:5:15:.:.:164,15,0	1/1:0,4:4:12:.:.:139,12,0	1/1:0,5:5:15:.:.:144,15,0	1/1:0,2:2:6:.:.:70,6,0	./.	0/1:2,2:4:37:.:.:57,0,37	./.	1|1:0,1:1:3:1|1:282_T_C:45,3,0:282	1/1:0,5:5:15:.:.:164,15,0	./.	1/1:0,3:3:9:.:.:94,9,0	./.	./.	1/1:0,5:5:15:.:.:124,15,0	1/1:0,2:2:6:.:.:49,6,0	1/1:0,7:7:21:.:.:193,21,0	1/1:0,5:5:15:.:.:144,15,0	./.	./.:1,0:1:0:.:.:0,0,0
CL8593.Contig2_All	310	.	T	G	63.25	PASS	AC=2;AF=0.043;AN=46;DP=70;ExcessHet=0.0000;FS=0.000;InbreedingCoeff=0.2097;MLEAC=2;MLEAF=0.043;MQ=60.00;QD=31.62;SOR=0.693	GT:AD:DP:GQ:PL	./.	0/0:6,0:6:18:0,18,225	0/0:1,0:1:3:0,3,41	0/0:1,0:1:3:0,3,27	0/0:2,0:2:6:0,6,62	./.	./.	0/0:2,0:2:6:0,6,49	./.	1/1:0,2:2:6:79,6,0	0/0:2,0:2:6:0,6,90	./.	0/0:1,0:1:3:0,3,45	0/0:2,0:2:6:0,6,49	0/0:6,0:6:18:0,18,172	0/0:4,0:4:12:0,12,123	0/0:4,0:4:12:0,12,131	0/0:4,0:4:12:0,12,139	0/0:2,0:2:3:0,3,45	./.	0/0:4,0:4:12:0,12,111	./.	0/0:1,0:1:3:0,3,29	0/0:5,0:5:15:0,15,124	./.	0/0:3,0:3:9:0,9,94	./.	./.	0/0:4,0:4:12:0,12,119	0/0:2,0:2:6:0,6,41	0/0:6,0:6:18:0,18,188	0/0:5,0:5:15:0,15,135	./.	0/0:1,0:1:3:0,3,29
CL8593.Contig2_All	315	.	G	A	2777.62	PASS	AC=38;AF=1.00;AN=38;DP=73;ExcessHet=0.0000;FS=0.000;InbreedingCoeff=0.3395;MLEAC=59;MLEAF=1.00;MQ=60.00;QD=35.78;SOR=1.263	GT:AD:DP:GQ:PGT:PID:PL:PS	./.	1|1:0,7:7:21:1|1:315_G_A:315,21,0:315	./.:1,0:1:0:.:.:0,0,0	./.:1,0:1:0:.:.:0,0,0	./.:2,0:2:0:.:.:0,0,0	./.	./.	1/1:0,2:2:6:.:.:49,6,0	./.	1/1:0,2:2:6:.:.:79,6,0	1/1:0,2:2:6:.:.:90,6,0	./.	1/1:0,1:1:3:.:.:45,3,0	1/1:0,2:2:6:.:.:49,6,0	1/1:0,6:6:18:.:.:229,18,0	1/1:0,4:4:12:.:.:139,12,0	1/1:0,5:5:15:.:.:184,15,0	1/1:0,4:4:12:.:.:139,12,0	1/1:0,2:2:6:.:.:70,6,0	./.	1/1:0,4:4:12:.:.:139,12,0	./.	1/1:0,2:2:6:.:.:70,6,0	1/1:0,5:5:15:.:.:164,15,0	./.	1/1:0,3:3:9:.:.:94,9,0	./.	./.	1/1:0,4:4:12:.:.:119,12,0	1/1:0,2:2:6:.:.:49,6,0	1/1:0,6:6:18:.:.:188,18,0	1/1:0,5:5:15:.:.:184,15,0	./.	./.:1,0:1:0:.:.:0,0,0
CL8593.Contig2_All	319	.	G	T	102.48	PASS	AC=2;AF=0.045;AN=44;BaseQRankSum=0.524;DP=71;ExcessHet=0.1022;FS=0.000;InbreedingCoeff=-0.1343;MLEAC=4;MLEAF=0.091;MQ=60.00;MQRankSum=0.00;QD=11.39;ReadPosRankSum=0.00;SOR=1.022	GT:AD:DP:GQ:PL	./.	./.:7,0:7:0:0,0,144	0/0:1,0:1:3:0,3,39	0/0:1,0:1:3:0,3,11	0/0:1,0:1:3:0,3,45	./.	./.	0/0:2,0:2:6:0,6,49	./.	0/0:2,0:2:6:0,6,41	0/0:2,0:2:6:0,6,90	./.	0/0:2,0:2:6:0,6,74	0/0:2,0:2:6:0,6,49	0/0:6,0:6:18:0,18,188	0/0:3,0:3:9:0,9,114	0/1:2,2:4:37:37,0,37	0/0:4,0:4:12:0,12,139	0/0:1,0:1:3:0,3,45	./.	0/0:4,0:4:12:0,12,139	./.	0/0:2,0:2:6:0,6,49	0/0:5,0:5:15:0,15,124	./.	0/0:3,0:3:9:0,9,94	./.	./.	0/0:4,0:4:12:0,12,119	0/0:2,0:2:6:0,6,41	0/0:6,0:6:18:0,18,180	0/1:2,3:5:34:79,0,34	./.	0/0:1,0:1:3:0,3,45
CL8593.Contig2_All	333	.	A	G	2877.58	PASS	AC=33;AF=0.868;AN=38;BaseQRankSum=0.842;DP=70;ExcessHet=0.0506;FS=1.825;InbreedingCoeff=0.1659;MLEAC=52;MLEAF=1.00;MQ=60.00;MQRankSum=0.00;QD=30.92;ReadPosRankSum=-1.383e+00;SOR=1.460	GT:AD:DP:GQ:PGT:PID:PL:PS	./.	1|1:0,7:7:21:1|1:315_G_A:315,21,0:315	./.:1,0:1:0:.:.:0,0,0	0/0:1,0:1:3:.:.:0,3,11	./.:1,0:1:0:.:.:0,0,0	./.	./.	1|1:0,2:2:6:1|1:333_A_G:90,6,0:333	./.	1/1:0,3:3:9:.:.:135,9,0	1|1:0,2:2:6:1|1:333_A_G:90,6,0:333	./.	./.	1|1:0,2:2:6:1|1:333_A_G:90,6,0:333	0|1:2,4:6:72:0|1:333_A_G:162,0,72:333	1|1:0,3:3:9:1|1:333_A_G:135,9,0:333	1|1:0,4:4:12:1|1:333_A_G:180,12,0:333	1|1:0,5:5:15:1|1:333_A_G:205,15,0:333	1|1:0,1:1:3:1|1:333_A_G:45,3,0:333	./.	0|1:2,2:4:78:0|1:333_A_G:78,0,78:333	./.	1|1:0,2:2:6:1|1:333_A_G:90,6,0:333	0/1:2,3:5:75:.:.:120,0,75	./.	1|1:0,3:3:9:1|1:333_A_G:135,9,0:333	./.	./.	1|1:0,4:4:12:1|1:333_A_G:180,12,0:333	1|1:0,2:2:6:1|1:333_A_G:70,6,0:333	1|1:0,6:6:18:1|1:333_A_G:270,18,0:333	1|1:0,5:5:15:1|1:333_A_G:225,15,0:333	./.	./.:1,0:1:0:.:.:0,0,0
CL8593.Contig2_All	336	.	T	G	2959.87	PASS	AC=34;AF=0.895;AN=38;BaseQRankSum=1.38;DP=69;ExcessHet=0.0101;FS=2.103;InbreedingCoeff=0.2273;MLEAC=52;MLEAF=1.00;MQ=60.00;MQRankSum=0.00;QD=29.09;ReadPosRankSum=-1.383e+00;SOR=1.498	GT:AD:DP:GQ:PGT:PID:PL:PS	./.	1|1:0,7:7:21:1|1:315_G_A:315,21,0:315	./.:1,0:1:0:.:.:0,0,0	0/0:1,0:1:3:.:.:0,3,11	./.:1,0:1:0:.:.:0,0,0	./.	./.	1|1:0,2:2:6:1|1:333_A_G:90,6,0:333	./.	1/1:0,2:3:9:.:.:110,9,0	1|1:0,2:2:6:1|1:333_A_G:90,6,0:333	./.	./.	1|1:0,2:2:6:1|1:333_A_G:90,6,0:333	0|1:2,4:6:72:0|1:333_A_G:162,0,72:333	1|1:0,3:3:9:1|1:333_A_G:135,9,0:333	1|1:0,4:4:12:1|1:333_A_G:180,12,0:333	1|1:0,5:5:15:1|1:333_A_G:205,15,0:333	1|1:0,1:1:3:1|1:333_A_G:45,3,0:333	./.	0|1:2,2:4:78:0|1:333_A_G:78,0,78:333	./.	1|1:0,2:2:6:1|1:333_A_G:90,6,0:333	1/1:0,5:5:15:.:.:225,15,0	./.	1|1:0,3:3:9:1|1:333_A_G:135,9,0:333	./.	./.	1|1:0,4:4:12:1|1:333_A_G:180,12,0:333	1|1:0,1:1:3:1|1:333_A_G:45,3,0:333	1|1:0,6:6:18:1|1:333_A_G:270,18,0:333	1|1:0,5:5:15:1|1:333_A_G:225,15,0:333	./.	./.:1,0:1:0:.:.:0,0,0
CL8593.Contig2_All	338	.	C	T	66.02	PASS	AC=1;AF=0.024;AN=42;BaseQRankSum=-5.240e-01;DP=66;ExcessHet=0.0000;FS=0.000;InbreedingCoeff=-0.1040;MLEAC=2;MLEAF=0.048;MQ=60.00;MQRankSum=0.00;QD=13.20;ReadPosRankSum=-5.240e-01;SOR=0.368	GT:AD:DP:GQ:PL	./.	0/0:7,0:7:18:0,18,270	0/0:1,0:1:3:0,3,38	0/0:1,0:1:3:0,3,11	0/0:1,0:1:3:0,3,27	./.	./.	0/0:2,0:2:6:0,6,49	./.	0/0:3,0:3:9:0,9,66	0/0:2,0:2:6:0,6,90	./.	./.	0/0:2,0:2:6:0,6,49	0/0:5,0:5:15:0,15,144	0/0:3,0:3:9:0,9,114	0/0:4,0:4:12:0,12,99	0/0:5,0:5:15:0,15,144	0/0:1,0:1:3:0,3,29	./.	0/0:4,0:4:12:0,12,139	./.	0/0:2,0:2:6:0,6,41	0/1:3,2:5:75:75,0,120	./.	0/0:2,0:2:6:0,6,49	./.	./.	0/0:3,0:3:9:0,9,114	0/0:1,0:1:3:0,3,16	./.:6,0:6:0:0,0,99	0/0:5,0:5:12:0,12,180	./.	0/0:1,0:1:3:0,3,29
CL8593.Contig2_All	343	.	C	T	110.5	PASS	AC=1;AF=0.023;AN=44;BaseQRankSum=0.524;DP=63;ExcessHet=0.0000;FS=0.000;InbreedingCoeff=-0.0932;MLEAC=2;MLEAF=0.045;MQ=60.00;MQRankSum=0.00;QD=22.10;ReadPosRankSum=-1.645e+00;SOR=1.179	GT:AD:DP:GQ:PGT:PID:PL:PS	./.	0/0:6,0:6:15:.:.:0,15,225	0/0:1,0:1:3:.:.:0,3,38	0/0:1,0:1:3:.:.:0,3,11	0/0:1,0:1:3:.:.:0,3,27	./.	./.	0/0:2,0:2:6:.:.:0,6,49	./.	0/0:3,0:3:9:.:.:0,9,66	0/0:2,0:2:6:.:.:0,6,90	./.	./.	0/0:2,0:2:6:.:.:0,6,49	0|1:2,3:5:75:0|1:333_A_G:120,0,75:333	0/0:3,0:3:9:.:.:0,9,114	0/0:4,0:4:12:.:.:0,12,99	0/0:5,0:5:15:.:.:0,15,144	0/0:1,0:1:3:.:.:0,3,29	./.	0/0:4,0:4:9:.:.:0,9,135	./.	0/0:2,0:2:6:.:.:0,6,41	0/0:5,0:5:15:.:.:0,15,128	./.	0/0:2,0:2:6:.:.:0,6,49	./.	./.	0/0:2,0:2:6:.:.:0,6,53	0/0:1,0:1:3:.:.:0,3,16	0/0:5,0:5:15:.:.:0,15,184	0/0:5,0:5:12:.:.:0,12,180	./.	0/0:1,0:1:3:.:.:0,3,29
CL8593.Contig2_All	364	.	A	G	742.84	PASS	AC=17;AF=0.654;AN=26;BaseQRankSum=0.00;DP=45;ExcessHet=0.0179;FS=0.000;InbreedingCoeff=0.2647;MLEAC=33;MLEAF=1.00;MQ=60.00;MQRankSum=0.00;QD=25.62;ReadPosRankSum=-6.740e-01;SOR=0.569	GT:AD:DP:GQ:PL	./.	1/1:0,2:2:6:49,6,0	./.	0/0:1,0:1:3:0,3,15	./.	./.	./.	1/1:0,2:2:6:49,6,0	./.	0/1:1,2:3:16:40,0,16	./.:1,0:1:0:0,0,0	./.	./.	./.:1,0:1:0:0,0,0	0/0:4,0:4:12:0,12,99	1/1:0,2:2:6:69,6,0	0/1:2,2:4:37:37,0,37	1/1:0,4:4:12:99,12,0	./.:1,0:1:0:0,0,0	./.	0/0:2,0:2:6:0,6,49	./.	./.:1,0:1:0:0,0,0	0/1:2,2:4:37:37,0,37	./.	1/1:0,2:2:6:49,6,0	./.	./.	1/1:0,2:2:6:69,6,0	./.	1/1:0,4:4:12:139,12,0	./.:3,0:3:0:0,0,5	./.	./.:1,0:1:0:0,0,0
CL8593.Contig2_All	389	.	A	G,*	259.52	PASS	AC=6,2;AF=0.429,0.143;AN=14;DP=27;ExcessHet=0.0000;FS=0.000;InbreedingCoeff=0.4818;MLEAC=15,4;MLEAF=1.00,0.286;MQ=60.00;QD=31.34;SOR=2.584	GT:AD:DP:GQ:PGT:PID:PL:PS	./.	1/1:0,1,0:1:3:.:.:43,3,0,43,3,43	./.	0/0:1,0,0:1:3:.:.:0,3,15,3,15,15	./.	./.	./.	./.:1,0,0:1:0:.:.:0,0,0,0,0,0	./.	./.:3,0,0:3:0:.:.:0,0,5,0,5,5	./.	./.	./.	./.:1,0,0:1:0:.:.:0,0,0,0,0,0	0/0:3,0,0:3:6:.:.:0,6,90,6,90,90	.|.:.:.:0:0|1:387_CGA_C:0,0,0,0,0,0:387	1/1:0,3,0:3:9:.:.:94,9,0,94,9,94	./.:1,0,0:1:0:.:.:0,0,0,0,0,0	./.:1,0,0:1:0:.:.:0,0,0,0,0,0	./.	0/0:2,0,0:2:3:.:.:0,3,45,3,45,45	./.	./.:1,0,0:1:0:.:.:0,0,0,0,0,0	./.:2,0,0:2:0:.:.:0,0,0,0,0,0	./.	./.:.:0:0:.:.:0,0,0,0,0,0	./.	./.	2|2:0,0,1:1:3:1|1:387_CGA_C:45,45,45,3,3,0:387	./.	./.:2,0,0:2:0:.:.:0,0,0,0,0,0	1/1:0,2,0:2:6:.:.:90,6,0,90,6,90	./.	./.:1,0,0:1:0:.:.:0,0,0,0,0,0
Unigene4008_All	337	.	T	C	37.46	PASS	AC=1;AF=0.015;AN=66;BaseQRankSum=0.282;DP=973;ExcessHet=0.0000;FS=3.310;InbreedingCoeff=0.2898;MLEAC=1;MLEAF=0.015;MQ=60.00;MQRankSum=0.00;QD=3.75;ReadPosRankSum=-7.280e-01;SOR=2.303	GT:AD:DP:GQ:PL	0/1:8,2:10:53:53,0,303	0/0:36,0:36:63:0,63,945	./.:2,0:2:0:0,0,0	0/0:50,0:50:99:0,120,1800	0/0:51,0:51:99:0,111,1800	0/0:41,0:41:99:0,105,1272	0/0:3,0:3:9:0,9,94	0/0:13,0:13:39:0,39,502	0/0:35,0:35:99:0,99,1365	0/0:36,0:36:99:0,99,1485	0/0:36,0:36:63:0,63,1121	0/0:31,0:31:72:0,72,1080	0/0:27,0:27:81:0,81,1032	0/0:29,0:29:86:0,86,1178	0/0:33,0:33:75:0,75,1125	0/0:26,0:26:72:0,72,1080	0/0:24,0:24:72:0,72,938	0/0:31,0:31:84:0,84,1260	0/0:14,0:14:42:0,42,466	0/0:16,0:16:42:0,42,630	0/0:30,0:30:81:0,81,1215	0/0:16,0:16:33:0,33,495	0/0:22,0:22:21:0,21,735	0/0:38,0:38:99:0,108,1620	0/0:38,0:38:99:0,102,1400	0/0:23,0:23:60:0,60,841	0/0:37,0:37:99:0,104,1393	0/0:21,0:21:60:0,60,749	0/0:34,0:34:99:0,99,1339	0/0:58,0:58:85:0,85,1905	0/0:8,0:8:18:0,18,270	0/0:39,0:39:96:0,96,1440	0/0:47,0:47:99:0,105,1479	0/0:18,0:18:54:0,54,605
Unigene4008_All	426	.	T	C	612.67	PASS	AC=3;AF=0.044;AN=68;BaseQRankSum=-3.600e-02;DP=876;ExcessHet=0.1989;FS=0.000;InbreedingCoeff=-0.0549;MLEAC=3;MLEAF=0.044;MQ=60.00;MQRankSum=0.00;QD=16.56;ReadPosRankSum=-1.800e-01;SOR=0.622	GT:AD:DP:GQ:PL	0/1:4,4:8:99:148,0,156	0/1:11,11:22:99:390,0,419	0/1:4,3:7:99:107,0,148	0/0:50,0:50:99:0,120,1800	0/0:51,0:51:99:0,111,1800	0/0:41,0:41:99:0,105,1272	0/0:1,0:1:3:0,3,45	0/0:20,0:20:60:0,60,655	0/0:39,0:39:99:0,105,1313	0/0:32,0:32:90:0,90,1350	0/0:24,0:24:72:0,72,938	0/0:24,0:24:72:0,72,866	0/0:29,0:29:81:0,81,962	0/0:28,0:28:72:0,72,1080	0/0:23,0:23:66:0,66,881	0/0:26,0:26:72:0,72,1080	0/0:20,0:20:60:0,60,655	0/0:26,0:26:72:0,72,972	0/0:17,0:17:6:0,6,551	0/0:13,0:13:36:0,36,540	0/0:24,0:24:27:0,27,849	0/0:17,0:17:51:0,51,665	0/0:24,0:24:72:0,72,938	0/0:31,0:31:90:0,90,999	0/0:31,0:31:90:0,90,1075	0/0:20,0:20:60:0,60,639	0/0:31,0:31:93:0,93,971	0/0:24,0:24:72:0,72,726	0/0:34,0:34:99:0,99,1129	0/0:39,0:39:99:0,111,1386	0/0:11,0:11:33:0,33,292	0/0:32,0:32:82:0,82,1015	0/0:33,0:33:90:0,90,1350	0/0:24,0:24:72:0,72,766
Unigene4008_All	1551	.	T	A	13712.3	PASS	AC=36;AF=0.545;AN=66;BaseQRankSum=0.219;DP=812;ExcessHet=0.0010;FS=1.688;InbreedingCoeff=0.4962;MLEAC=37;MLEAF=0.561;MQ=60.00;MQRankSum=0.00;QD=26.52;ReadPosRankSum=-1.910e-01;SOR=0.896	GT:AD:DP:GQ:PL	0/0:4,0:4:9:0,9,135	0/0:6,0:6:18:0,18,231	0/0:6,0:6:18:0,18,266	0/0:50,0:50:99:0,120,1800	0/0:51,0:51:99:0,111,1800	1/1:0,48:48:99:1388,144,0	./.:1,0:1:0:0,0,0	1/1:0,23:23:69:888,69,0	1/1:0,36:36:99:1312,108,0	1/1:0,11:11:33:396,33,0	1/1:0,27:27:81:1008,81,0	1/1:0,18:18:54:610,54,0	0/0:32,0:32:81:0,81,1215	0/1:16,14:30:99:416,0,474	0/0:28,0:28:81:0,81,1215	0/0:34,0:34:84:0,84,1260	0/0:31,0:31:75:0,75,1125	0/1:15,6:21:99:154,0,408	1/1:0,19:19:57:650,57,0	1/1:0,6:6:18:267,18,0	0/1:18,8:26:99:224,0,526	0/0:14,0:14:39:0,39,585	1/1:0,14:14:42:546,42,0	1/1:0,22:22:66:832,66,0	0/0:25,0:25:66:0,66,990	1/1:0,16:16:48:635,48,0	1/1:0,26:26:78:1002,78,0	0/1:11,13:24:99:350,0,340	0/1:9,14:23:99:396,0,294	0/1:12,16:28:99:496,0,357	0/1:20,9:29:99:260,0,568	0/1:18,9:27:99:264,0,604	1/1:0,26:26:78:923,78,0	1/1:0,17:17:51:679,51,0
CL2240.Contig3_All	885	.	T	C	60.62	PASS	AC=2;AF=0.333;AN=6;DP=7;ExcessHet=0.0000;FS=0.000;MLEAC=7;MLEAF=1.00;MQ=60.00;QD=30.31;SOR=0.693	GT:AD:DP:GQ:PL	./.	0/0:1,0:1:3:0,3,36	./.	0/0:3,0:3:9:0,9,96	./.	./.	./.	./.	./.	./.	./.	./.	./.	./.	./.	./.	./.	1/1:0,2:2:6:49,6,0	./.	./.	./.	./.	./.:1,0:1:0:0,0,0	./.	./.	./.	./.	./.	./.	./.	./.	./.	./.	./.
CL2240.Contig3_All	1401	.	C	T	158.35	PASS	AC=4;AF=0.400;AN=10;DP=13;ExcessHet=0.0000;FS=0.000;MLEAC=11;MLEAF=1.00;MQ=60.00;QD=30.93;SOR=1.609	GT:AD:DP:GQ:PL	./.	./.	./.	0/0:6,0:6:18:0,18,167	0/0:2,0:2:6:0,6,49	./.	./.	./.	./.	./.	./.	./.	./.	./.	./.	1/1:0,2:2:6:49,6,0	./.	./.	./.	./.	./.	./.	./.	./.	./.	./.	./.	./.	1/1:0,2:2:6:90,6,0	0/0:1,0:1:3:0,3,45	./.	./.	./.	./.
CL2240.Contig3_All	2008	.	T	C	44.87	PASS	AC=1;AF=0.250;AN=4;BaseQRankSum=-3.660e-01;DP=9;ExcessHet=0.0000;FS=0.000;MLEAC=6;MLEAF=1.00;MQ=60.00;MQRankSum=0.00;QD=6.41;ReadPosRankSum=-7.120e-01;SOR=0.446	GT:AD:DP:GQ:PL	./.	./.	./.	0/1:5,2:7:28:28,0,123	0/0:1,0:1:3:0,3,16	./.	./.	./.	./.	./.	./.	./.	./.	./.	./.	./.	./.	./.	./.	./.:1,0:1:0:0,0,0	./.	./.	./.	./.	./.	./.	./.	./.	./.	./.	./.	./.	./.	./.
CL5391.Contig1_All	86	.	A	G	13255	PASS	AC=42;AF=0.656;AN=64;BaseQRankSum=0.00;DP=540;ExcessHet=1.2644;FS=0.000;InbreedingCoeff=-0.0335;MLEAC=45;MLEAF=0.703;MQ=60.00;MQRankSum=0.00;QD=27.39;ReadPosRankSum=0.654;SOR=0.106	GT:AD:DP:GQ:PL	./.	0/0:1,0:1:3:0,3,36	./.	0/0:24,0:24:72:0,72,951	0/1:43,41:84:99:1462,0,1549	1/1:0,10:10:30:380,30,0	1/1:0,6:6:18:269,18,0	1/1:0,11:11:33:470,33,0	1/1:0,11:11:33:476,33,0	1/1:0,7:7:21:313,21,0	1/1:0,6:6:18:233,18,0	1/1:0,12:12:36:481,36,0	0/0:9,0:9:27:0,27,359	0/1:19,8:27:99:277,0,769	0/1:16,13:29:99:495,0,613	0/1:14,14:28:99:542,0,526	1/1:0,22:22:66:929,66,0	1/1:0,26:26:78:1129,78,0	0/1:3,4:7:99:158,0,113	0/1:9,14:23:99:552,0,334	1/1:0,14:14:42:627,42,0	0/1:5,11:16:99:429,0,125	0/1:6,7:13:99:274,0,229	0/1:3,2:5:74:74,0,119	0/1:9,10:19:99:390,0,346	0/0:16,0:16:3:0,3,627	1/1:0,14:14:42:627,42,0	0/1:7,9:16:99:355,0,265	0/1:4,2:6:71:71,0,145	0/1:7,5:12:99:188,0,261	1/1:0,10:10:30:401,30,0	0/1:14,12:26:99:459,0,542	1/1:0,11:11:33:492,33,0	1/1:0,13:13:39:576,39,0
CL5391.Contig1_All	144	.	C	T	1372.3	PASS	AC=4;AF=0.059;AN=68;BaseQRankSum=1.61;DP=823;ExcessHet=0.0030;FS=0.000;InbreedingCoeff=0.3798;MLEAC=4;MLEAF=0.059;MQ=60.00;MQRankSum=0.00;QD=25.89;ReadPosRankSum=0.849;SOR=0.614	GT:AD:DP:GQ:PL	0/0:2,0:2:6:0,6,70	0/0:15,0:15:45:0,45,628	0/0:1,0:1:3:0,3,35	0/0:47,0:47:99:0,103,1800	0/0:84,0:84:99:0,120,1800	0/0:31,0:31:90:0,90,1150	0/0:3,0:3:9:0,9,118	0/1:9,10:19:99:391,0,313	0/0:20,0:20:15:0,15,745	0/0:14,0:14:42:0,42,579	1/1:0,20:20:60:883,60,0	0/1:9,5:14:99:142,0,361	0/0:11,0:11:33:0,33,476	0/0:34,0:34:13:0,13,1251	0/0:37,0:37:99:0,99,1485	0/0:38,0:38:99:0,110,1698	0/0:28,0:28:81:0,81,1215	0/0:30,0:30:81:0,81,1215	0/0:24,0:24:72:0,72,1018	0/0:35,0:35:99:0,99,1485	0/0:25,0:25:72:0,72,1080	0/0:15,0:15:45:0,45,615	0/0:31,0:31:48:0,48,1238	0/0:9,0:9:27:0,27,387	0/0:33,0:33:99:0,99,1361	0/0:30,0:30:90:0,90,1287	0/0:24,0:24:72:0,72,1002	0/0:26,0:26:75:0,75,1125	0/0:10,0:10:30:0,30,419	0/0:32,0:32:52:0,52,1327	0/0:16,0:16:48:0,48,648	0/0:34,0:34:99:0,99,1485	0/0:10,0:10:30:0,30,432	0/0:20,0:20:60:0,60,835
CL5391.Contig1_All	391	.	A	G	25397.4	PASS	AC=12;AF=0.176;AN=68;BaseQRankSum=0.363;DP=2760;ExcessHet=1.2437;FS=1.114;InbreedingCoeff=-0.0125;MLEAC=12;MLEAF=0.176;MQ=60.00;MQRankSum=0.00;QD=16.16;ReadPosRankSum=0.140;SOR=0.581	GT:AD:DP:GQ:PL	0/0:18,0:18:18:0,18,672	0/0:42,0:42:99:0,111,1665	0/0:16,0:16:39:0,39,585	0/0:118,0:118:99:0,105,1800	0/0:84,0:84:99:0,120,1800	0/0:66,0:66:99:0,103,1800	0/0:25,0:25:30:0,30,749	0/0:39,0:39:99:0,104,1701	0/0:36,0:36:99:0,105,1575	0/0:33,0:33:99:0,99,1477	0/0:41,0:41:99:0,120,1800	0/0:37,0:37:99:0,100,1620	1/1:2,130:132:99:4115,346,0	0/1:75,68:143:99:2100,0,2203	0/0:37,0:37:99:0,99,1485	0/0:59,0:59:99:0,120,1800	0/0:42,0:42:99:0,101,1800	0/0:93,0:93:99:0,102,1800	0/1:57,62:119:99:1629,0,1604	0/1:64,66:130:99:2089,0,2113	0/0:48,0:48:99:0,100,1800	0/1:64,49:113:99:1340,0,1923	0/1:90,96:186:99:2784,0,2428	0/1:43,77:120:99:1960,0,993	0/1:62,83:145:99:2455,0,1682	0/1:122,105:227:99:2822,0,3529	0/0:60,0:60:99:0,119,1800	0/1:72,97:169:99:2893,0,2027	0/1:45,43:88:99:1269,0,1310	0/0:49,0:49:99:0,103,1800	0/0:64,0:64:99:0,120,1800	0/0:44,0:44:99:0,100,1800	0/0:34,0:34:99:0,99,1485	0/0:33,0:33:99:0,99,1461
CL5391.Contig1_All	672	.	G	C	72201.5	PASS	AC=41;AF=0.603;AN=68;BaseQRankSum=0.625;DP=4160;ExcessHet=0.2280;FS=0.000;InbreedingCoeff=0.2014;MLEAC=41;MLEAF=0.603;MQ=60.00;MQRankSum=0.00;QD=21.26;ReadPosRankSum=0.809;SOR=0.721	GT:AD:DP:GQ:PL	0/0:24,0:24:66:0,66,990	0/0:53,0:53:99:0,111,1665	0/0:11,0:11:30:0,30,450	0/0:118,0:118:99:0,105,1800	0/0:314,0:314:99:0,120,1800	1/1:0,86:86:99:2544,258,0	1/1:0,43:43:99:1484,129,0	1/1:0,97:97:99:3415,291,0	1/1:0,98:98:99:3360,294,0	1/1:0,120:120:99:4123,360,0	1/1:0,119:119:99:3868,357,0	1/1:0,101:101:99:3183,303,0	0/0:76,0:76:99:0,120,1800	0/1:80,73:153:99:1949,0,2286	0/1:93,59:152:99:1617,0,2796	0/1:102,65:167:99:1804,0,2963	1/1:3,107:110:99:3654,236,0	1/1:0,144:144:99:4716,432,0	0/1:44,43:87:99:1224,0,1038	0/1:59,83:142:99:2252,0,1775	1/1:0,113:113:99:3842,339,0	0/1:50,57:107:99:1467,0,1317	0/1:89,86:175:99:2228,0,2566	0/1:51,34:85:99:906,0,1331	0/1:75,70:145:99:1927,0,1983	0/0:137,0:137:99:0,120,1800	1/1:0,143:143:99:4698,428,0	0/1:103,81:184:99:1977,0,2734	0/1:34,28:62:99:763,0,1015	0/1:98,60:158:99:1499,0,2668	1/1:0,160:160:99:5288,480,0	0/1:167,99:266:99:2478,0,4469	1/1:0,69:69:99:2282,207,0	1/1:0,110:110:99:3596,327,0
CL5391.Contig1_All	708	.	T	C	109060	PASS	AC=64;AF=0.941;AN=68;BaseQRankSum=0.491;DP=3829;ExcessHet=0.4042;FS=0.000;InbreedingCoeff=-0.0625;MLEAC=64;MLEAF=0.941;MQ=60.00;MQRankSum=0.00;QD=29.56;ReadPosRankSum=0.590;SOR=0.472	GT:AD:DP:GQ:PL	0/1:28,9:37:99:157,0,826	0/1:55,29:84:99:760,0,1643	0/1:14,4:18:99:108,0,406	1/1:0,381:383:99:11987,1148,0	0/1:157,155:312:99:4351,0,4239	1/1:0,66:66:99:2020,197,0	1/1:0,31:31:93:994,93,0	1/1:1,70:71:99:2394,200,0	1/1:0,73:73:99:2334,218,0	1/1:0,91:91:99:3113,273,0	1/1:0,90:90:99:2782,269,0	1/1:0,73:73:99:2298,219,0	1/1:1,82:83:99:2607,244,0	1/1:0,116:116:99:3812,347,0	1/1:0,105:105:99:3461,314,0	1/1:0,128:128:99:4260,383,0	1/1:0,81:81:99:2658,243,0	1/1:0,122:122:99:3857,366,0	1/1:0,69:69:99:2175,206,0	1/1:0,119:119:99:3984,356,0	1/1:0,79:79:99:2669,237,0	1/1:0,91:91:99:2622,272,0	1/1:0,140:140:99:4471,417,0	1/1:0,66:66:99:2194,198,0	1/1:1,115:116:99:3530,336,0	1/1:0,162:162:99:5141,486,0	1/1:0,109:109:99:3313,325,0	1/1:0,134:134:99:4225,400,0	1/1:0,47:47:99:1549,141,0	1/1:1,115:116:99:3633,318,0	1/1:0,135:135:99:4176,402,0	1/1:0,209:209:99:6553,626,0	1/1:0,55:55:99:1816,165,0	1/1:1,79:80:99:2621,229,0
CL5391.Contig1_All	771	.	G	A	15219.1	PASS	AC=8;AF=0.500;AN=16;BaseQRankSum=0.704;DP=1579;ExcessHet=5.2525;FS=0.756;InbreedingCoeff=0.1373;MLEAC=24;MLEAF=1.00;MQ=60.00;MQRankSum=0.00;QD=22.99;ReadPosRankSum=-2.650e-01;SOR=0.550	GT:AD:DP:GQ:PL	./.:11,0:11:0:0,0,0	./.:21,0:21:0:0,0,0	./.:5,0:5:0:0,0,0	1/1:1,205:206:99:6995,576,0	0/1:80,72:152:99:2322,0,2554	./.:30,0:30:0:0,0,0	./.:13,0:13:0:0,0,0	./.:23,0:23:0:0,0,0	./.:23,0:23:0:0,0,0	./.:30,0:30:0:0,0,0	./.:38,0:38:0:0,0,0	./.:28,0:28:0:0,0,0	./.:27,0:27:0:0,0,0	./.:52,0:52:0:0,0,0	0/1:17,27:44:99:868,0,468	0/1:20,34:54:99:1059,0,516	0/0:31,2:33:49:0,49,1161	./.:54,0:54:0:0,0,0	./.:25,0:25:0:0,0,0	./.:47,0:47:0:0,0,0	./.:31,0:31:0:0,0,0	./.:46,0:46:0:0,0,0	./.:51,0:51:0:0,0,0	./.:26,0:26:0:0,0,0	./.:38,0:38:0:0,0,0	0/1:34,40:74:99:1265,0,920	./.:43,0:43:0:0,0,0	./.:54,0:54:0:0,0,0	./.:17,0:17:0:0,0,0	0/1:13,36:49:99:1034,0,357	./.:60,0:60:0:0,0,0	0/1:33,50:83:99:1602,0,933	./.:24,0:24:0:0,0,0	./.:33,0:33:0:0,0,0
Unigene11198_All	832	.	C	T	955.76	PASS	AC=7;AF=0.103;AN=68;BaseQRankSum=-8.420e-01;DP=395;ExcessHet=0.0017;FS=0.000;InbreedingCoeff=0.4405;MLEAC=7;MLEAF=0.103;MQ=60.00;MQRankSum=0.00;QD=21.72;ReadPosRankSum=0.00;SOR=0.772	GT:AD:DP:GQ:PL	0/0:8,0:8:24:0,24,295	0/0:14,0:14:39:0,39,585	0/0:7,0:7:21:0,21,252	0/0:57,0:57:99:0,120,1800	0/0:49,0:49:99:0,101,1800	0/1:9,5:14:99:116,0,223	0/0:2,0:2:6:0,6,41	0/1:3,2:5:58:58,0,119	0/1:3,6:9:99:181,0,107	0/0:1,0:1:3:0,3,45	0/0:12,0:12:30:0,30,450	0/0:9,0:9:24:0,24,360	0/0:12,0:12:36:0,36,417	0/0:10,0:10:30:0,30,379	0/0:14,0:14:39:0,39,585	0/0:8,0:8:24:0,24,210	0/0:10,0:10:30:0,30,392	0/0:8,0:8:21:0,21,315	0/0:6,0:6:18:0,18,197	0/0:3,0:3:9:0,9,78	0/0:10,0:10:30:0,30,408	0/0:15,0:15:42:0,42,630	0/0:13,0:13:33:0,33,495	0/0:10,0:10:30:0,30,419	0/0:8,0:8:24:0,24,278	0/0:10,0:10:24:0,24,360	0/0:10,0:10:27:0,27,405	0/0:3,0:3:9:0,9,106	0/0:17,0:17:48:0,48,720	0/0:8,0:8:24:0,24,278	0/0:7,0:7:21:0,21,205	0/0:9,0:9:24:0,24,360	1/1:0,11:11:33:444,33,0	1/1:0,5:5:15:216,15,0
Unigene11198_All	1059	.	C	G	13399.4	PASS	AC=44;AF=0.647;AN=68;BaseQRankSum=-1.064e+00;DP=648;ExcessHet=0.0018;FS=0.735;InbreedingCoeff=0.4190;MLEAC=45;MLEAF=0.662;MQ=60.00;MQRankSum=0.00;QD=27.92;ReadPosRankSum=0.00;SOR=0.593	GT:AD:DP:GQ:PGT:PID:PL:PS	0/0:3,0:3:3:.:.:0,3,45	0/0:7,0:7:12:.:.:0,12,180	0/0:1,0:1:3:.:.:0,3,43	0/0:57,0:57:99:.:.:0,120,1800	0/0:44,0:44:99:.:.:0,117,1755	1/1:0,30:30:90:.:.:957,90,0	1/1:0,2:2:6:.:.:49,6,0	1/1:0,12:12:36:.:.:497,36,0	1/1:0,20:20:60:.:.:647,60,0	1|1:0,20:20:60:1|1:1053_G_T:600,60,0:1053	1/1:0,21:21:63:.:.:837,63,0	1/1:0,19:19:57:.:.:530,57,0	1/1:0,13:13:39:.:.:442,39,0	0/1:10,11:21:99:.:.:253,0,304	0/1:9,8:17:99:.:.:187,0,270	0/0:15,0:15:39:.:.:0,39,585	0/1:13,14:27:99:.:.:385,0,461	1/1:0,22:22:66:.:.:732,66,0	1/1:0,19:19:57:.:.:674,57,0	0/1:3,2:5:74:.:.:74,0,119	0/0:21,0:21:60:.:.:0,60,900	0/1:9,5:14:99:.:.:142,0,359	1/1:0,22:22:66:.:.:728,66,0	0/1:12,14:26:99:.:.:374,0,363	1|1:0,21:21:63:1|1:1054_TC_T:848,63,0:1054	0/1:11,9:20:99:.:.:263,0,343	1/1:0,16:16:48:.:.:516,48,0	1/1:0,20:20:60:.:.:657,60,0	0/1:8,10:18:99:.:.:273,0,224	1/1:0,22:22:66:.:.:737,66,0	0/0:10,0:10:27:.:.:0,27,405	1/1:0,22:22:66:.:.:763,66,0	1/1:0,16:16:48:.:.:630,48,0	1/1:0,15:15:45:.:.:511,45,0
Unigene11198_All	1314	.	A	G	11510.8	PASS	AC=44;AF=0.647;AN=68;BaseQRankSum=0.919;DP=691;ExcessHet=0.0018;FS=1.509;InbreedingCoeff=0.4696;MLEAC=44;MLEAF=0.647;MQ=60.00;MQRankSum=0.00;QD=28.35;ReadPosRankSum=0.200;SOR=0.513	GT:AD:DP:GQ:PL	0/0:6,0:6:9:0,9,135	0/0:21,0:21:42:0,42,630	0/0:4,0:4:12:0,12,169	0/0:89,0:89:99:0,120,1800	0/0:87,0:87:99:0,107,1800	1/1:0,37:37:99:1149,111,0	1/1:0,8:8:24:278,24,0	1/1:0,17:17:51:634,51,0	1/1:0,20:20:60:654,60,0	1/1:0,6:6:18:229,18,0	1/1:0,13:13:39:462,39,0	1/1:0,11:11:33:372,33,0	1/1:0,16:16:48:544,48,0	0/1:6,5:11:99:135,0,195	0/1:5,5:10:99:154,0,193	0/0:21,0:21:60:0,60,900	0/1:10,5:15:99:179,0,282	1/1:0,24:24:72:819,72,0	1/1:0,16:16:48:515,48,0	0/1:7,10:17:99:349,0,262	0/0:31,0:31:48:0,48,1058	0/1:15,7:22:99:161,0,370	1/1:0,9:9:27:363,27,0	0/1:4,19:23:70:621,0,70	1/1:0,19:19:57:683,57,0	0/1:12,7:19:99:248,0,360	1/1:0,7:7:21:236,21,0	1/1:0,6:6:18:269,18,0	0/1:12,7:19:99:216,0,360	1/1:0,13:13:39:375,39,0	0/0:15,0:15:42:0,42,630	1/1:0,19:19:57:718,57,0	1/1:0,13:13:39:534,39,0	1/1:0,16:16:48:535,48,0
Unigene11198_All	1347	.	T	G	10091.9	PASS	AC=44;AF=0.647;AN=68;BaseQRankSum=0.238;DP=655;ExcessHet=0.0018;FS=1.606;InbreedingCoeff=0.4691;MLEAC=44;MLEAF=0.647;MQ=60.00;MQRankSum=0.00;QD=26.08;ReadPosRankSum=0.578;SOR=0.591	GT:AD:DP:GQ:PL	0/0:3,0:3:9:0,9,116	0/0:11,0:11:27:0,27,405	0/0:4,0:4:12:0,12,159	0/0:89,0:89:99:0,120,1800	0/0:87,0:87:99:0,107,1800	1/1:0,33:33:99:1047,99,0	1/1:0,7:7:21:232,21,0	1/1:0,17:17:51:559,51,0	1/1:0,16:16:48:476,48,0	1/1:0,8:8:24:323,24,0	1/1:0,14:14:42:407,42,0	1/1:0,12:12:35:326,35,0	1/1:0,15:15:45:511,45,0	0/1:8,3:11:61:61,0,205	0/1:4,5:9:99:155,0,152	0/0:16,0:16:48:0,48,556	0/1:14,6:20:99:207,0,406	1/1:0,26:26:78:803,78,0	1/1:0,12:12:36:416,36,0	0/1:5,9:14:99:281,0,182	0/0:31,0:31:48:0,48,962	0/1:10,6:16:99:120,0,239	1/1:0,11:11:33:411,33,0	0/1:5,19:24:56:498,0,56	1/1:0,19:19:56:534,56,0	0/1:11,5:16:99:136,0,324	1/1:0,7:7:21:217,21,0	1/1:0,5:5:15:180,15,0	0/1:11,9:20:99:215,0,312	1/1:0,17:17:51:520,51,0	0/0:18,0:18:54:0,54,565	1/1:0,15:15:45:530,45,0	1/1:0,12:12:36:496,36,0	1/1:0,11:11:33:352,33,0
Unigene11198_All	1764	.	A	G	12050.2	PASS	AC=44;AF=0.647;AN=68;BaseQRankSum=0.965;DP=675;ExcessHet=0.0018;FS=1.408;InbreedingCoeff=0.4667;MLEAC=45;MLEAF=0.662;MQ=60.00;MQRankSum=0.00;QD=26.31;ReadPosRankSum=0.090;SOR=0.604	GT:AD:DP:GQ:PGT:PID:PL:PS	0/0:4,0:4:12:.:.:0,12,143	0/0:4,0:4:9:.:.:0,9,135	0/0:4,0:4:12:.:.:0,12,123	0/0:89,0:89:99:.:.:0,120,1800	0/0:54,0:54:99:.:.:0,106,1800	1/1:0,32:32:96:.:.:1016,96,0	1/1:0,6:6:18:.:.:229,18,0	1/1:0,10:10:30:.:.:408,30,0	1/1:0,15:15:45:.:.:431,45,0	1/1:0,23:23:69:.:.:773,69,0	1/1:0,20:20:60:.:.:691,60,0	1/1:0,19:19:57:.:.:610,57,0	1/1:0,18:18:54:.:.:605,54,0	0/1:7,8:15:99:.:.:233,0,228	0|1:16,7:23:99:0|1:1764_A_G:164,0,487:1764	0/0:15,0:15:45:.:.:0,45,535	0/1:14,7:21:99:.:.:250,0,403	1/1:0,22:22:66:.:.:664,66,0	1/1:0,10:10:30:.:.:327,30,0	0/1:9,2:11:56:.:.:56,0,290	0/0:13,0:13:39:.:.:0,39,486	0|1:11,3:14:68:0|1:1764_A_G:68,0,381:1764	1/1:0,12:12:36:.:.:450,36,0	0/1:10,10:20:99:.:.:291,0,251	1/1:0,39:39:99:.:.:1185,117,0	0/1:8,4:12:99:.:.:143,0,242	1/1:0,15:15:45:.:.:511,45,0	1/1:0,15:15:45:.:.:535,45,0	0/1:17,4:21:76:.:.:76,0,498	1/1:0,17:17:51:.:.:561,51,0	0/0:29,0:29:81:.:.:0,81,962	1/1:0,17:17:51:.:.:585,51,0	1/1:0,16:16:48:.:.:596,48,0	1/1:0,15:15:45:.:.:511,45,0
Unigene11198_All	1778	.	C	T	55.23	PASS	AC=1;AF=0.015;AN=68;BaseQRankSum=-9.240e-01;DP=668;ExcessHet=0.0000;FS=0.000;InbreedingCoeff=-0.0176;MLEAC=1;MLEAF=0.015;MQ=60.00;MQRankSum=0.00;QD=4.25;ReadPosRankSum=0.423;SOR=1.179	GT:AD:DP:GQ:PGT:PID:PL:PS	0/0:4,0:4:9:.:.:0,9,135	0/0:6,0:6:18:.:.:0,18,261	0/0:5,0:5:15:.:.:0,15,209	0/0:89,0:89:99:.:.:0,120,1800	0/0:54,0:54:99:.:.:0,106,1800	0/0:29,0:29:84:.:.:0,84,1260	0/0:6,0:6:18:.:.:0,18,229	0/0:9,0:9:27:.:.:0,27,355	0/0:13,0:13:33:.:.:0,33,495	0/0:21,0:21:60:.:.:0,60,700	0/0:24,0:24:72:.:.:0,72,794	0/0:17,0:17:51:.:.:0,51,585	0/0:20,0:20:60:.:.:0,60,684	0/0:16,0:16:48:.:.:0,48,512	0/0:21,0:21:63:.:.:0,63,700	0/0:15,0:15:42:.:.:0,42,630	0/0:25,0:25:72:.:.:0,72,1080	0/0:21,0:21:60:.:.:0,60,660	0/0:10,0:10:30:.:.:0,30,311	0/0:12,0:12:36:.:.:0,36,377	0/0:13,0:13:39:.:.:0,39,486	0|1:10,3:13:71:0|1:1764_A_G:71,0,380:1764	0/0:14,0:14:42:.:.:0,42,478	0/0:18,0:18:54:.:.:0,54,670	0/0:40,0:40:99:.:.:0,120,1214	0/0:15,0:15:45:.:.:0,45,475	0/0:14,0:14:42:.:.:0,42,470	0/0:14,0:14:42:.:.:0,42,515	0/0:19,0:19:51:.:.:0,51,765	0/0:16,0:16:48:.:.:0,48,448	0/0:30,0:30:90:.:.:0,90,982	0/0:16,0:16:48:.:.:0,48,540	0/0:14,0:14:42:.:.:0,42,531	0/0:15,0:15:45:.:.:0,45,523
Unigene17351_All	95	.	T	C	1080.57	PASS	AC=13;AF=0.310;AN=42;BaseQRankSum=-6.740e-01;DP=108;ExcessHet=0.0003;FS=0.000;InbreedingCoeff=0.3822;MLEAC=19;MLEAF=0.452;MQ=60.00;MQRankSum=0.00;QD=22.05;ReadPosRankSum=-6.740e-01;SOR=0.495	GT:AD:DP:GQ:PL	0/0:1,0:1:3:0,3,36	0/0:4,0:4:12:0,12,148	0/0:1,0:1:3:0,3,37	0/1:8,9:17:99:224,0,268	0/0:19,0:19:57:0,57,627	0/0:3,0:3:9:0,9,72	./.	0/0:1,0:1:3:0,3,16	0/0:1,0:1:3:0,3,16	0/0:3,0:3:9:0,9,78	0/0:5,0:5:15:0,15,144	0/0:7,0:7:21:0,21,193	1/1:0,2:2:6:49,6,0	1/1:0,4:4:12:139,12,0	./.	./.	0/1:3,3:6:76:76,0,76	./.	0/0:2,0:2:6:0,6,33	./.	./.:1,0:1:0:0,0,0	0/0:2,0:2:6:0,6,49	0/0:3,0:3:9:0,9,94	./.:1,0:1:0:0,0,0	1/1:0,5:5:15:144,15,0	0/1:1,5:6:27:131,0,27	./.	./.	./.	1/1:0,7:7:21:273,21,0	./.:5,0:5:0:0,0,54	1/1:0,2:2:6:49,6,0	./.	./.
Unigene35406_All	63	.	G	T	35.72	PASS	AC=1;AF=0.045;AN=22;BaseQRankSum=0.00;DP=31;ExcessHet=0.0000;FS=0.000;InbreedingCoeff=-0.1301;MLEAC=3;MLEAF=0.136;MQ=60.00;MQRankSum=0.00;QD=8.93;ReadPosRankSum=-6.740e-01;SOR=0.693	GT:AD:DP:GQ:PL	./.	./.	./.	0/0:7,0:7:21:0,21,186	0/0:1,0:1:3:0,3,16	0/0:7,0:7:21:0,21,193	./.	0/0:1,0:1:3:0,3,16	./.	./.	./.	./.	0/0:2,0:2:6:0,6,41	./.	./.	./.	./.	0/0:1,0:1:3:0,3,16	./.	./.	0/1:2,2:4:37:37,0,37	./.	./.	./.	0/0:1,0:1:3:0,3,45	./.	./.	./.	./.	0/0:2,0:2:6:0,6,41	./.	0/0:2,0:2:6:0,6,61	0/0:3,0:3:9:0,9,106	./.
Unigene35406_All	210	.	T	G	1499.84	PASS	AC=24;AF=0.800;AN=30;BaseQRankSum=1.38;DP=56;ExcessHet=0.0033;FS=0.000;InbreedingCoeff=0.3415;MLEAC=44;MLEAF=1.00;MQ=60.00;MQRankSum=0.00;QD=31.25;ReadPosRankSum=0.431;SOR=0.582	GT:AD:DP:GQ:PL	./.	./.	./.	0/1:6,5:11:99:111,0,156	1/1:0,5:5:15:215,15,0	1/1:0,5:5:15:194,15,0	./.	1/1:0,2:2:6:54,6,0	1/1:0,4:4:12:139,12,0	./.	./.:1,0:1:0:0,0,0	./.	1/1:0,3:3:9:134,9,0	./.	./.	1/1:0,2:2:6:49,6,0	./.	./.:1,0:1:0:0,0,0	./.	./.	./.	1/1:0,2:2:6:49,6,0	1/1:0,2:2:6:49,6,0	0/0:2,0:2:6:0,6,41	0/0:3,0:3:9:0,9,94	./.	./.	./.	1/1:0,2:2:6:49,6,0	0/1:2,2:4:37:78,0,37	./.	1/1:0,4:4:12:123,12,0	1/1:0,2:2:6:74,6,0	./.:1,0:1:0:0,0,0
Unigene35406_All	654	.	G	A	709.19	PASS	AC=14;AF=0.500;AN=28;DP=45;ExcessHet=0.0000;FS=0.000;InbreedingCoeff=0.5043;MLEAC=27;MLEAF=0.964;MQ=60.00;QD=31.30;SOR=0.793	GT:AD:DP:GQ:PL	./.	0/0:1,0:1:3:0,3,36	./.	0/0:8,0:8:24:0,24,272	0/0:2,0:2:6:0,6,64	./.	./.	./.	1/1:0,3:3:9:94,9,0	./.	./.:1,0:1:0:0,0,0	1/1:0,2:2:6:49,6,0	1/1:0,2:2:6:90,6,0	./.	./.	./.:2,0:2:0:0,0,0	./.:2,0:2:0:0,0,0	1/1:0,6:6:18:188,18,0	0/0:1,0:1:3:0,3,45	./.	0/0:1,0:1:3:0,3,45	./.:1,0:1:0:0,0,0	1/1:0,2:2:6:49,6,0	0/0:2,0:2:6:0,6,41	./.:1,0:1:0:0,0,0	0/0:1,0:1:3:0,3,16	./.	1/1:0,2:2:6:90,6,0	./.:1,0:1:0:0,0,0	./.	./.	./.:1,0:1:0:0,0,0	1/1:0,2:2:6:90,6,0	./.
Unigene35406_All	663	.	C	A	68.9	PASS	AC=2;AF=0.048;AN=42;DP=43;ExcessHet=0.0000;FS=0.000;InbreedingCoeff=0.1098;MLEAC=2;MLEAF=0.048;MQ=60.00;QD=34.45;SOR=2.303	GT:AD:DP:GQ:PL	./.	0/0:1,0:1:3:0,3,36	./.	0/0:8,0:8:18:0,18,270	1/1:0,2:2:6:82,6,0	./.	./.	./.	0/0:3,0:3:9:0,9,86	./.	0/0:1,0:1:3:0,3,16	0/0:2,0:2:6:0,6,49	0/0:2,0:2:6:0,6,74	./.	./.	0/0:1,0:1:3:0,3,29	0/0:2,0:2:6:0,6,61	0/0:4,0:4:12:0,12,139	0/0:1,0:1:3:0,3,45	./.	0/0:2,0:2:6:0,6,49	0/0:1,0:1:3:0,3,45	0/0:2,0:2:6:0,6,41	0/0:2,0:2:6:0,6,41	0/0:1,0:1:3:0,3,29	0/0:2,0:2:6:0,6,49	./.	0/0:1,0:1:3:0,3,29	0/0:1,0:1:3:0,3,16	./.	./.	0/0:1,0:1:3:0,3,45	0/0:2,0:2:6:0,6,74	./.
Unigene35406_All	910	.	G	A	34.98	PASS	AC=1;AF=0.036;AN=28;BaseQRankSum=-6.740e-01;DP=38;ExcessHet=0.0000;FS=0.000;InbreedingCoeff=0.0731;MLEAC=3;MLEAF=0.107;MQ=60.00;MQRankSum=0.00;QD=17.49;ReadPosRankSum=-6.740e-01;SOR=0.693	GT:AD:DP:GQ:PGT:PID:PL:PS	./.	0/0:2,0:2:6:.:.:0,6,80	./.	0/0:8,0:8:24:.:.:0,24,305	./.	./.	./.	./.	./.	./.	0/0:1,0:1:3:.:.:0,3,16	0/0:4,0:4:12:.:.:0,12,123	0/0:1,0:1:3:.:.:0,3,29	0/0:1,0:1:3:.:.:0,3,16	0/0:1,0:1:3:.:.:0,3,29	0/0:1,0:1:3:.:.:0,3,29	0/0:4,0:4:12:.:.:0,12,139	./.	0|1:1,1:2:39:0|1:869_T_TCATG:39,0,39:869	./.	./.:1,0:1:0:.:.:0,0,0	./.	./.	0/0:2,0:2:6:.:.:0,6,90	0/0:1,0:1:3:.:.:0,3,29	./.:1,0:1:0:.:.:0,0,0	./.	./.	./.	0/0:2,0:2:6:.:.:0,6,41	./.	./.	0/0:6,0:6:15:.:.:0,15,225	./.
Unigene35406_All	913	.	C	T	33.97	PASS	AC=1;AF=0.031;AN=32;BaseQRankSum=-6.740e-01;DP=38;ExcessHet=0.0000;FS=0.000;InbreedingCoeff=-0.1442;MLEAC=3;MLEAF=0.094;MQ=60.00;MQRankSum=0.00;QD=16.99;ReadPosRankSum=-6.740e-01;SOR=0.693	GT:AD:DP:GQ:PGT:PID:PL:PS	./.	0/0:2,0:2:6:.:.:0,6,80	./.	0/0:8,0:8:24:.:.:0,24,305	./.	./.	./.	./.	./.	./.	0/0:1,0:1:3:.:.:0,3,16	0/0:4,0:4:12:.:.:0,12,123	0/0:1,0:1:3:.:.:0,3,29	0/0:1,0:1:3:.:.:0,3,16	0/0:1,0:1:3:.:.:0,3,29	0/0:1,0:1:3:.:.:0,3,29	0/0:4,0:4:12:.:.:0,12,139	./.	0|1:1,1:2:39:0|1:869_T_TCATG:39,0,39:869	./.	0/0:1,0:1:3:.:.:0,3,45	./.	./.	0/0:2,0:2:6:.:.:0,6,90	0/0:1,0:1:3:.:.:0,3,29	0/0:1,0:1:3:.:.:0,3,45	./.	./.	./.	0/0:2,0:2:6:.:.:0,6,41	./.	./.	0/0:6,0:6:15:.:.:0,15,225	./.
Unigene35406_All	1233	.	C	T	36.59	PASS	AC=2;AF=0.059;AN=34;DP=60;ExcessHet=0.0000;FS=0.000;InbreedingCoeff=0.2158;MLEAC=2;MLEAF=0.059;MQ=60.00;QD=18.30;SOR=0.693	GT:AD:DP:GQ:PL	1/1:0,2:2:6:49,6,0	0/0:2,0:2:6:0,6,69	./.	0/0:10,0:10:30:0,30,307	0/0:5,0:5:15:0,15,148	./.:9,0:9:0:0,0,213	./.	./.	0/0:3,0:3:9:0,9,94	0/0:2,0:2:6:0,6,41	./.	0/0:3,0:3:9:0,9,94	./.	./.	0/0:3,0:3:9:0,9,78	./.	0/0:2,0:2:6:0,6,41	./.	./.	./.	0/0:2,0:2:6:0,6,49	0/0:1,0:1:3:0,3,29	./.	0/0:1,0:1:3:0,3,45	./.	0/0:4,0:4:12:0,12,91	./.	0/0:2,0:2:6:0,6,41	./.	./.	./.	0/0:2,0:2:6:0,6,49	0/0:6,0:6:18:0,18,188	0/0:1,0:1:3:0,3,29
Unigene35406_All	1272	.	T	C	35.7	PASS	AC=2;AF=0.053;AN=38;DP=56;ExcessHet=0.0000;FS=0.000;InbreedingCoeff=0.2699;MLEAC=2;MLEAF=0.053;MQ=60.00;QD=17.85;SOR=0.693	GT:AD:DP:GQ:PL	0/0:1,0:1:3:0,3,42	0/0:3,0:3:6:0,6,90	./.	0/0:11,0:11:33:0,33,338	0/0:6,0:6:18:0,18,214	0/0:5,0:5:15:0,15,186	./.	./.	0/0:4,0:4:12:0,12,99	0/0:2,0:2:6:0,6,41	./.	0/0:3,0:3:9:0,9,94	./.	./.	0/0:3,0:3:9:0,9,94	./.	1/1:0,2:2:6:49,6,0	0/0:1,0:1:3:0,3,29	./.	./.	./.:.:0:0:0,0,0	0/0:2,0:2:6:0,6,61	./.	0/0:2,0:2:6:0,6,90	./.	0/0:3,0:3:9:0,9,78	0/0:1,0:1:3:0,3,45	0/0:2,0:2:6:0,6,41	./.	./.	./.	0/0:2,0:2:6:0,6,74	0/0:2,0:2:6:0,6,41	0/0:1,0:1:3:0,3,29
Unigene35406_All	1315	.	A	G	32.25	PASS	AC=1;AF=0.024;AN=42;BaseQRankSum=-9.670e-01;DP=48;ExcessHet=0.0000;FS=0.000;InbreedingCoeff=-0.1452;MLEAC=2;MLEAF=0.048;MQ=60.00;MQRankSum=0.00;QD=10.75;ReadPosRankSum=-4.310e-01;SOR=0.223	GT:AD:DP:GQ:PL	./.	0/0:2,0:2:6:0,6,75	./.	0/0:7,0:7:21:0,21,271	0/0:7,0:7:21:0,21,255	0/0:4,0:4:12:0,12,119	./.	./.	0/0:4,0:4:6:0,6,90	0/0:1,0:1:3:0,3,16	0/0:1,0:1:3:0,3,45	0/0:2,0:2:6:0,6,49	0/0:2,0:2:6:0,6,74	./.	0/1:1,2:3:36:40,0,36	./.	0/0:2,0:2:6:0,6,41	0/0:1,0:1:3:0,3,29	./.	./.	0/0:1,0:1:3:0,3,16	0/0:3,0:3:9:0,9,94	./.	0/0:1,0:1:3:0,3,45	0/0:2,0:2:6:0,6,61	0/0:1,0:1:3:0,3,29	0/0:1,0:1:3:0,3,45	./.	./.	./.	./.	0/0:1,0:1:3:0,3,45	0/0:1,0:1:3:0,3,29	0/0:1,0:1:3:0,3,29
Unigene35406_All	1857	.	C	T	57.34	PASS	AC=1;AF=0.028;AN=36;BaseQRankSum=-3.190e-01;DP=57;ExcessHet=0.0000;FS=0.000;InbreedingCoeff=0.0975;MLEAC=2;MLEAF=0.056;MQ=60.00;MQRankSum=0.00;QD=5.73;ReadPosRankSum=2.13;SOR=0.446	GT:AD:DP:GQ:PL	./.:.:0:0:0,0,0	0/0:2,0:2:6:0,6,86	./.:1,0:1:0:0,0,0	0/1:7,3:10:64:64,0,208	0/0:12,0:12:36:0,36,408	0/0:6,0:6:9:0,9,135	./.	./.	0/0:1,0:1:3:0,3,45	0/0:2,0:2:6:0,6,49	0/0:3,0:3:9:0,9,118	0/0:2,0:2:6:0,6,74	0/0:2,0:2:6:0,6,41	./.	./.	./.	./.	./.	0/0:1,0:1:3:0,3,45	0/0:1,0:1:3:0,3,16	0/0:1,0:1:3:0,3,45	0/0:1,0:1:3:0,3,16	./.	0/0:2,0:2:6:0,6,41	./.	./.:2,0:2:0:0,0,0	./.	./.	0/0:2,0:2:6:0,6,61	0/0:2,0:2:6:0,6,49	0/0:1,0:1:3:0,3,29	./.	0/0:3,0:3:9:0,9,134	./.
Unigene35406_All	1996	.	A	T	362.63	PASS	AC=3;AF=0.107;AN=28;BaseQRankSum=0.00;DP=59;ExcessHet=0.5115;FS=2.307;InbreedingCoeff=-0.0885;MLEAC=7;MLEAF=0.250;MQ=60.00;MQRankSum=0.00;QD=22.66;ReadPosRankSum=1.15;SOR=0.197	GT:AD:DP:GQ:PL	./.	./.	./.	0/0:15,0:15:45:0,45,450	0/1:3,4:7:73:159,0,73	0/0:4,0:4:12:0,12,147	./.	./.	0/0:2,0:2:6:0,6,61	./.	0/0:5,0:5:15:0,15,168	0/0:2,0:2:6:0,6,61	./.	./.	0/0:2,0:2:6:0,6,61	./.	./.	0/0:2,0:2:6:0,6,61	./.	./.	0/0:2,0:2:6:0,6,74	./.	./.	0/1:1,4:5:30:84,0,30	./.	0/0:1,0:1:3:0,3,29	./.	0/0:2,0:2:6:0,6,41	0/1:1,3:4:33:122,0,33	./.	./.:1,0:1:0:0,0,0	./.	0/0:5,0:5:12:0,12,180	./.
Unigene35406_All	2061	.	C	A	2616.21	PASS	AC=24;AF=0.923;AN=26;DP=75;ExcessHet=0.0000;FS=0.000;InbreedingCoeff=0.5119;MLEAC=50;MLEAF=1.00;MQ=60.00;QD=29.26;SOR=1.054	GT:AD:DP:GQ:PL	./.	./.:1,0:1:0:0,0,0	0/0:2,0:2:6:0,6,79	1/1:0,19:19:57:595,57,0	1/1:0,15:15:45:581,45,0	1/1:0,6:6:18:205,18,0	./.	./.:1,0:1:0:0,0,0	1/1:0,3:3:9:94,9,0	./.	1/1:0,7:7:21:233,21,0	./.	./.	./.	1/1:0,3:3:9:94,9,0	./.	./.	1/1:0,2:2:6:49,6,0	./.	./.	1/1:0,2:2:6:90,6,0	./.	./.	1/1:0,2:2:6:49,6,0	./.	./.:1,0:1:0:0,0,0	./.	1/1:0,2:2:6:90,6,0	1/1:0,4:4:12:139,12,0	./.	./.	./.	1/1:0,4:4:12:139,12,0	./.
Unigene35406_All	2175	.	A	G	809.68	PASS	AC=18;AF=0.563;AN=32;DP=77;ExcessHet=0.0000;FS=0.000;InbreedingCoeff=0.6091;MLEAC=30;MLEAF=0.938;MQ=60.00;QD=32.39;SOR=0.941	GT:AD:DP:GQ:PGT:PID:PL:PS	./.	0/0:2,0:2:6:.:.:0,6,84	./.	0/0:17,0:17:51:.:.:0,51,506	0/0:22,0:22:60:.:.:0,60,606	1/1:0,3:3:9:.:.:116,9,0	./.	1|1:0,2:2:6:1|1:2175_A_G:90,6,0:2175	./.	1/1:0,2:2:6:.:.:49,6,0	1/1:0,5:5:15:.:.:128,15,0	./.	./.:1,0:1:0:.:.:0,0,0	0/0:2,0:2:6:.:.:0,6,41	0/0:1,0:1:3:.:.:0,3,45	./.	./.	./.	./.	./.	0/0:2,0:2:6:.:.:0,6,74	./.	./.:1,0:1:0:.:.:0,0,0	./.	1/1:0,2:2:6:.:.:49,6,0	1/1:0,2:2:6:.:.:49,6,0	0/0:1,0:1:3:.:.:0,3,29	1/1:0,2:2:6:.:.:49,6,0	./.:3,0:3:0:.:.:0,0,5	./.	./.	1/1:0,4:4:12:.:.:99,12,0	1/1:0,3:3:9:.:.:114,9,0	./.
Unigene35406_All	2181	.	G	A	75.36	PASS	AC=2;AF=0.048;AN=42;DP=82;ExcessHet=0.0000;FS=0.000;InbreedingCoeff=0.2025;MLEAC=2;MLEAF=0.048;MQ=60.00;QD=27.26;SOR=0.693	GT:AD:DP:GQ:PGT:PID:PL:PS	./.	0/0:2,0:2:6:.:.:0,6,84	./.	0/0:17,0:17:51:.:.:0,51,506	0/0:21,0:21:57:.:.:0,57,855	0/0:3,0:3:9:.:.:0,9,116	./.	1|1:0,2:2:6:1|1:2175_A_G:90,6,0:2175	./.	0/0:2,0:2:6:.:.:0,6,49	0/0:5,0:5:15:.:.:0,15,135	0/0:2,0:2:6:.:.:0,6,61	0/0:1,0:1:3:.:.:0,3,29	0/0:2,0:2:6:.:.:0,6,41	0/0:1,0:1:3:.:.:0,3,45	./.	./.	./.	0/0:2,0:2:6:.:.:0,6,49	./.	0/0:2,0:2:6:.:.:0,6,74	./.	0/0:1,0:1:3:.:.:0,3,45	./.	0/0:2,0:2:6:.:.:0,6,49	0/0:2,0:2:6:.:.:0,6,49	0/0:1,0:1:3:.:.:0,3,29	0/0:2,0:2:6:.:.:0,6,49	0/0:3,0:3:9:.:.:0,9,94	./.	./.	0/0:4,0:4:12:.:.:0,12,99	0/0:5,0:5:15:.:.:0,15,168	./.
Unigene35406_All	2355	.	C	G	1321.34	PASS	AC=20;AF=0.556;AN=36;DP=97;ExcessHet=0.0000;FS=0.000;InbreedingCoeff=0.6076;MLEAC=31;MLEAF=0.861;MQ=60.00;QD=34.77;SOR=0.914	GT:AD:DP:GQ:PL	./.	./.	./.	0/0:24,0:24:72:0,72,671	0/0:9,0:9:27:0,27,352	1/1:0,6:6:18:205,18,0	./.	1/1:0,2:2:6:49,6,0	./.:1,0:1:0:0,0,0	./.:1,0:1:0:0,0,0	1/1:0,2:2:6:49,6,0	./.:2,0:2:0:0,0,0	1/1:0,3:3:9:94,9,0	./.	./.:1,0:1:0:0,0,0	0/0:1,0:1:3:0,3,45	./.	1/1:0,2:2:6:74,6,0	0/0:2,0:2:6:0,6,49	./.	0/0:1,0:1:3:0,3,45	./.:1,0:1:0:0,0,0	./.	0/0:7,0:7:21:0,21,185	1/1:0,3:3:9:94,9,0	0/0:5,0:5:15:0,15,144	1/1:0,2:2:6:49,6,0	./.	./.:1,0:1:0:0,0,0	0/0:1,0:1:3:0,3,16	1/1:0,2:2:6:49,6,0	1/1:0,2:2:6:90,6,0	1/1:0,14:14:42:507,42,0	./.
Unigene35406_All	2406	.	C	T	573.77	PASS	AC=3;AF=0.065;AN=46;BaseQRankSum=-1.230e-01;DP=109;ExcessHet=0.0000;FS=0.000;InbreedingCoeff=0.1218;MLEAC=4;MLEAF=0.087;MQ=60.00;MQRankSum=0.00;QD=19.13;ReadPosRankSum=0.232;SOR=0.602	GT:AD:DP:GQ:PL	./.	./.	./.	0/1:9,18:27:99:461,0,199	./.:7,0:7:0:0,0,206	0/0:10,0:10:30:0,30,309	./.	0/0:3,0:3:9:0,9,78	0/0:1,0:1:3:0,3,45	0/0:1,0:1:3:0,3,29	0/0:4,0:4:12:0,12,99	0/0:1,0:1:3:0,3,45	0/0:6,0:6:18:0,18,184	./.	0/0:1,0:1:3:0,3,45	./.	0/0:2,0:2:6:0,6,90	0/0:1,0:1:3:0,3,29	0/0:2,0:2:6:0,6,49	./.	1/1:0,3:3:9:134,9,0	0/0:2,0:2:6:0,6,45	./.	0/0:6,0:6:18:0,18,200	0/0:3,0:3:9:0,9,78	0/0:4,0:4:12:0,12,139	0/0:3,0:3:9:0,9,78	./.	0/0:2,0:2:6:0,6,90	0/0:2,0:2:6:0,6,41	0/0:1,0:1:3:0,3,29	0/0:2,0:2:6:0,6,41	0/0:15,0:15:45:0,45,403	./.
Unigene35406_All	2445	.	G	A	405.75	PASS	AC=5;AF=0.104;AN=48;BaseQRankSum=-2.841e+00;DP=112;ExcessHet=0.0000;FS=1.207;InbreedingCoeff=0.2842;MLEAC=5;MLEAF=0.104;MQ=60.00;MQRankSum=0.00;QD=13.99;ReadPosRankSum=-1.157e+00;SOR=0.430	GT:AD:DP:GQ:PL	./.	0/0:1,0:1:3:0,3,16	./.	0/1:12,12:24:99:291,0,457	0/0:7,0:7:18:0,18,270	0/0:9,0:9:27:0,27,285	./.	0/0:2,0:2:6:0,6,90	0/0:2,0:2:6:0,6,49	0/0:2,0:2:3:0,3,45	0/0:5,0:5:15:0,15,144	0/0:4,0:4:12:0,12,139	0/0:4,0:4:12:0,12,139	./.	0/0:1,0:1:3:0,3,45	0/0:1,0:1:3:0,3,16	0/0:4,0:4:12:0,12,99	0/0:3,0:3:9:0,9,66	0/0:1,0:1:3:0,3,45	./.	0/0:4,0:4:12:0,12,139	./.:1,0:1:0:0,0,0	./.	./.:3,0:3:0:0,0,45	0/0:2,0:2:6:0,6,90	1/1:0,3:3:9:94,9,0	0/0:3,0:3:9:0,9,78	./.	0/0:3,0:3:9:0,9,94	1/1:0,2:2:6:49,6,0	0/0:1,0:1:3:0,3,29	0/0:1,0:1:3:0,3,45	0/0:16,0:18:48:0,48,720	./.
Unigene35406_All	2447	.	C	A	2347.15	PASS	AC=27;AF=0.711;AN=38;BaseQRankSum=1.47;DP=112;ExcessHet=0.0012;FS=0.000;InbreedingCoeff=0.3433;MLEAC=41;MLEAF=1.00;MQ=60.00;MQRankSum=0.00;QD=26.37;ReadPosRankSum=0.366;SOR=0.776	GT:AD:DP:GQ:PL	./.	0/0:1,0:1:3:0,3,16	./.	0/1:12,11:23:99:367,0,470	0/1:5,2:7:69:69,0,123	1/1:0,10:10:30:288,30,0	./.	1/1:0,2:2:6:90,6,0	1/1:0,2:2:6:49,6,0	1/1:0,2:2:6:49,6,0	1/1:0,5:5:15:144,15,0	1/1:0,4:4:12:139,12,0	1/1:0,4:4:12:139,12,0	./.	./.:1,0:1:0:0,0,0	./.:1,0:1:0:0,0,0	1/1:0,4:4:12:99,12,0	1/1:0,3:3:9:94,9,0	0/0:1,0:1:3:0,3,45	./.	1/1:0,4:4:12:139,12,0	./.:1,0:1:0:0,0,0	./.	0/0:3,0:3:9:0,9,134	1/1:0,2:2:6:90,6,0	./.:4,0:4:0:0,0,49	0/1:1,2:3:36:40,0,36	./.	./.:3,0:3:0:0,0,5	0/0:1,0:1:3:0,3,16	./.:1,0:1:0:0,0,0	./.:1,0:1:0:0,0,0	1/1:0,14:16:42:424,42,0	./.
Unigene35406_All	2563	.	A	C	520.49	PASS	AC=10;AF=0.208;AN=48;DP=121;ExcessHet=0.0000;FS=0.000;InbreedingCoeff=0.6264;MLEAC=12;MLEAF=0.250;MQ=60.00;QD=30.62;SOR=1.061	GT:AD:DP:GQ:PL	./.	0/0:1,0:1:3:0,3,36	./.	0/0:35,0:35:99:0,105,1049	0/0:13,0:13:33:0,33,495	0/0:16,0:16:48:0,48,427	./.	1/1:0,2:2:6:90,6,0	1/1:0,4:4:12:99,12,0	1/1:0,3:3:9:94,9,0	1/1:0,3:3:9:92,9,0	1/1:0,5:5:15:184,15,0	0/0:4,0:4:12:0,12,95	./.	0/0:2,0:2:6:0,6,41	0/0:4,0:4:12:0,12,111	./.	0/0:3,0:3:9:0,9,78	0/0:3,0:3:9:0,9,78	./.	0/0:2,0:2:6:0,6,58	0/0:2,0:2:6:0,6,61	0/0:2,0:2:6:0,6,41	0/0:5,0:5:15:0,15,180	0/0:1,0:1:3:0,3,16	0/0:1,0:1:3:0,3,45	./.	./.	0/0:2,0:2:6:0,6,74	0/0:1,0:1:3:0,3,29	./.	0/0:3,0:3:9:0,9,70	0/0:3,0:3:9:0,9,118	./.
Unigene35406_All	2775	.	A	C	2901.89	PASS	AC=30;AF=0.714;AN=42;BaseQRankSum=-4.820e-01;DP=146;ExcessHet=0.0039;FS=0.779;InbreedingCoeff=0.3383;MLEAC=45;MLEAF=1.00;MQ=60.00;MQRankSum=0.00;QD=23.79;ReadPosRankSum=0.624;SOR=0.760	GT:AD:DP:GQ:PL	./.	./.	0/0:1,0:1:3:0,3,38	0/1:16,18:34:99:441,0,409	0/1:10,8:18:99:262,0,302	1/1:0,7:7:21:215,21,0	./.	./.:1,0:1:0:0,0,0	1/1:0,3:3:9:78,9,0	1/1:0,5:5:15:144,15,0	1/1:0,11:11:33:332,33,0	1/1:0,5:5:15:184,15,0	1/1:0,3:3:9:94,9,0	0/1:1,2:3:36:40,0,36	0/1:3,2:5:34:34,0,79	./.:1,0:1:0:0,0,0	1/1:0,2:2:6:54,6,0	1/1:0,7:7:21:225,21,0	./.:1,0:1:0:0,0,0	./.	1/1:0,1:1:3:45,3,0	1/1:0,3:3:9:94,9,0	./.	0/0:7,0:7:21:0,21,245	./.	./.:1,0:1:0:0,0,0	./.	1/1:0,6:6:18:148,18,0	0/0:1,0:1:3:0,3,45	0/0:2,0:2:6:0,6,90	./.:4,0:4:0:0,0,49	1/1:0,4:4:12:99,12,0	1/1:0,6:6:18:253,18,0	./.:1,0:1:0:0,0,0
Unigene35406_All	2832	.	T	C	2621.59	PASS	AC=26;AF=0.619;AN=42;BaseQRankSum=0.00;DP=148;ExcessHet=0.0011;FS=5.300;InbreedingCoeff=0.3470;MLEAC=39;MLEAF=0.929;MQ=60.00;MQRankSum=0.00;QD=23.41;ReadPosRankSum=1.38;SOR=1.040	GT:AD:DP:GQ:PL	0/0:1,0:1:3:0,3,40	0/0:1,0:1:3:0,3,34	./.	0/1:20,19:39:99:450,0,568	0/1:10,8:18:99:289,0,303	1/1:0,4:4:12:155,12,0	./.	./.	1/1:0,2:2:6:90,6,0	./.:2,0:2:0:0,0,0	1/1:0,10:10:30:407,30,0	1/1:0,5:5:15:177,15,0	1/1:0,3:3:9:93,9,0	0/1:2,2:4:37:37,0,37	0/1:2,2:4:37:37,0,76	./.:1,0:1:0:0,0,0	0/0:2,0:2:6:0,6,49	1/1:0,6:6:18:228,18,0	./.:2,0:2:0:0,0,0	./.	./.:2,0:2:0:0,0,0	1/1:0,2:2:6:49,6,0	./.:1,0:1:0:0,0,0	0/0:7,0:7:21:0,21,217	./.	./.:2,0:2:0:0,0,0	0/0:2,0:2:6:0,6,90	1/1:0,3:3:9:94,9,0	./.:3,0:3:0:0,0,5	0/0:1,0:1:3:0,3,45	1/1:0,2:2:6:49,6,0	1/1:0,5:5:15:144,15,0	1/1:0,5:5:15:208,15,0	./.
Unigene35406_All	3014	.	G	A	439.45	PASS	AC=4;AF=0.083;AN=48;DP=114;ExcessHet=0.0000;FS=0.000;InbreedingCoeff=0.4885;MLEAC=6;MLEAF=0.125;MQ=60.00;QD=29.30;SOR=1.473	GT:AD:DP:GQ:PL	./.	0/0:1,0:1:3:0,3,34	./.	0/0:23,0:23:66:0,66,718	0/0:8,0:8:24:0,24,264	1/1:0,8:8:24:239,24,0	./.	0/0:2,0:2:6:0,6,90	0/0:3,0:3:9:0,9,106	0/0:2,0:2:6:0,6,90	0/0:16,0:16:48:0,48,503	0/0:2,0:2:6:0,6,90	./.	0/0:1,0:1:3:0,3,16	0/0:3,0:3:9:0,9,94	0/0:3,0:3:9:0,9,86	0/0:4,0:4:12:0,12,123	0/0:3,0:3:9:0,9,118	0/0:3,0:3:9:0,9,106	./.	./.	./.	0/0:3,0:3:9:0,9,94	0/0:6,0:6:18:0,18,172	0/0:2,0:2:6:0,6,61	0/0:2,0:2:3:0,3,45	0/0:3,0:3:9:0,9,106	./.	./.	0/0:3,0:3:9:0,9,94	0/0:3,0:3:9:0,9,118	0/0:2,0:2:6:0,6,90	1/1:0,7:7:21:233,21,0	./.
Unigene35406_All	3095	.	A	G	1931.23	PASS	AC=25;AF=0.568;AN=44;BaseQRankSum=-6.740e-01;DP=122;ExcessHet=0.0000;FS=0.000;InbreedingCoeff=0.4808;MLEAC=35;MLEAF=0.795;MQ=60.00;MQRankSum=0.00;QD=32.73;ReadPosRankSum=0.00;SOR=0.800	GT:AD:DP:GQ:PL	./.	0/0:5,0:5:15:0,15,177	0/0:4,0:4:12:0,12,167	0/0:25,0:25:72:0,72,763	0/0:12,0:12:36:0,36,445	1/1:0,8:8:24:226,24,0	./.	1/1:0,3:3:9:94,9,0	1/1:0,5:5:15:184,15,0	./.	1/1:0,9:9:27:343,27,0	1/1:0,6:6:18:188,18,0	./.	0/0:1,0:1:3:0,3,16	1/1:0,3:3:9:94,9,0	0/0:1,0:1:3:0,3,45	0/1:1,1:2:19:19,0,39	1/1:0,3:3:9:94,9,0	0/1:2,4:6:72:121,0,72	./.	./.	./.	1/1:0,2:2:6:49,6,0	0/0:3,0:3:9:0,9,118	1/1:0,3:3:9:94,9,0	0/0:1,0:1:3:0,3,29	./.:3,0:3:0:0,0,45	./.	./.:1,0:1:0:0,0,0	./.:4,0:4:0:0,0,49	0/1:1,2:3:36:81,0,36	1/1:0,2:2:6:49,6,0	1/1:0,6:6:18:229,18,0	./.
Unigene35406_All	3147	.	G	C	604.54	PASS	AC=12;AF=0.300;AN=40;BaseQRankSum=0.00;DP=99;ExcessHet=0.0000;FS=2.392;InbreedingCoeff=0.4253;MLEAC=17;MLEAF=0.425;MQ=60.00;MQRankSum=0.00;QD=28.79;ReadPosRankSum=0.00;SOR=0.662	GT:AD:DP:GQ:PL	0/0:1,0:1:3:0,3,38	0/0:2,0:2:6:0,6,70	0/0:4,0:4:12:0,12,167	0/0:20,0:20:54:0,54,810	./.:12,0:12:0:0,0,351	0/0:7,0:7:21:0,21,215	./.	0/0:2,0:2:6:0,6,74	0/0:5,0:5:15:0,15,168	./.	0/0:6,0:6:18:0,18,184	0/0:7,0:7:21:0,21,245	./.	./.	1/1:0,2:2:6:49,6,0	./.	0/0:1,0:1:3:0,3,45	1/1:0,3:3:9:94,9,0	0/1:2,2:4:77:77,0,77	./.	0/0:1,0:1:3:0,3,45	./.:1,0:1:0:0,0,0	./.:1,0:1:0:0,0,0	./.:1,0:1:0:0,0,0	0/1:1,2:3:36:72,0,36	0/0:1,0:1:3:0,3,45	./.:2,0:2:0:0,0,0	./.	1/1:0,4:4:12:139,12,0	./.:2,0:2:0:0,0,0	1/1:0,3:3:9:94,9,0	1/1:0,2:2:6:90,6,0	0/0:2,0:2:6:0,6,61	./.
Unigene35406_All	3216	.	C	T	1598.98	PASS	AC=25;AF=0.595;AN=42;BaseQRankSum=0.00;DP=100;ExcessHet=0.0000;FS=0.000;InbreedingCoeff=0.5449;MLEAC=36;MLEAF=0.857;MQ=60.00;MQRankSum=0.00;QD=31.98;ReadPosRankSum=-5.980e-01;SOR=0.450	GT:AD:DP:GQ:PL	./.	0/0:2,0:2:6:0,6,53	0/0:2,0:2:6:0,6,84	0/0:12,0:12:36:0,36,453	0/0:18,0:18:8:0,8,514	1/1:0,5:5:15:166,15,0	./.	1/1:0,3:3:9:134,9,0	1/1:0,4:4:12:139,12,0	./.	1/1:0,9:9:27:323,27,0	1/1:0,5:5:15:168,15,0	1/1:0,2:2:6:49,6,0	./.	./.	./.	0/0:1,0:1:3:0,3,29	1/1:0,2:2:6:49,6,0	./.:3,0:3:0:0,0,45	./.	0/0:2,0:2:6:0,6,49	./.:1,0:1:0:0,0,0	1/1:0,3:3:9:79,9,0	0/0:2,0:2:6:0,6,41	0/1:3,3:6:76:76,0,76	./.:4,0:4:0:0,0,49	./.:1,0:1:0:0,0,0	./.	1/1:0,4:4:12:99,12,0	0/0:1,0:1:3:0,3,16	1/1:0,2:2:6:90,6,0	1/1:0,3:3:9:94,9,0	./.	1/1:0,2:2:6:49,6,0
Unigene35406_All	3483	.	A	G	1696.23	PASS	AC=17;AF=0.708;AN=24;BaseQRankSum=1.22;DP=87;ExcessHet=0.0000;FS=1.296;InbreedingCoeff=0.3953;MLEAC=38;MLEAF=1.00;MQ=60.00;MQRankSum=0.00;QD=29.25;ReadPosRankSum=0.272;SOR=1.085	GT:AD:DP:GQ:PGT:PID:PL:PS	0/0:1,0:1:3:.:.:0,3,39	./.:2,0:2:0:.:.:0,0,0	./.:1,0:1:0:.:.:0,0,0	0/1:12,13:25:99:.:.:429,0,337	./.:9,0:9:0:.:.:0,0,236	1/1:0,3:3:9:.:.:88,9,0	./.	./.:3,0:3:0:.:.:0,0,0	./.:2,0:2:0:.:.:0,0,0	1/1:0,2:2:6:.:.:49,6,0	1/1:0,4:4:12:.:.:179,12,0	./.	./.	./.	1/1:0,10:10:30:.:.:327,30,0	1/1:0,2:2:6:.:.:49,6,0	./.:5,0:5:0:.:.:0,0,78	./.	0/0:1,0:1:3:.:.:0,3,29	./.:1,0:1:0:.:.:0,0,0	./.:2,0:2:0:.:.:0,0,0	./.	./.	./.	1/1:0,5:5:15:.:.:184,15,0	./.	./.	./.	./.	./.	0/0:1,0:1:3:.:.:0,3,29	1/1:0,3:3:9:.:.:94,9,0	1|1:0,4:4:12:1|1:3483_A_G:159,12,0:3483	./.
Unigene35406_All	3544	.	G	A	919.02	PASS	AC=12;AF=0.353;AN=34;BaseQRankSum=-9.670e-01;DP=96;ExcessHet=0.0001;FS=2.176;InbreedingCoeff=0.3850;MLEAC=21;MLEAF=0.618;MQ=60.00;MQRankSum=0.00;QD=27.85;ReadPosRankSum=-4.810e-01;SOR=0.314	GT:AD:DP:GQ:PGT:PID:PL:PS	0/0:1,0:1:3:.:.:0,3,39	0/0:3,0:3:9:.:.:0,9,101	0/0:2,0:2:6:.:.:0,6,49	0/0:24,0:24:72:.:.:0,72,763	./.:6,0:6:0:.:.:0,0,156	1/1:0,4:4:12:.:.:127,12,0	./.	./.:3,0:3:0:.:.:0,0,0	1/1:0,2:2:6:.:.:90,6,0	./.	1/1:0,7:7:21:.:.:213,21,0	./.:1,0:1:0:.:.:0,0,0	./.	./.:1,0:1:0:.:.:0,0,0	0/1:3,8:11:99:.:.:205,0,101	0/1:1,2:3:36:.:.:40,0,36	0/0:4,0:4:12:.:.:0,12,123	./.	0/0:1,0:1:3:.:.:0,3,29	0/0:2,0:2:6:.:.:0,6,49	0/0:5,0:5:15:.:.:0,15,152	./.	./.	0/0:1,0:1:3:.:.:0,3,16	./.:6,0:6:0:.:.:0,0,139	./.	./.	./.	./.	./.:1,0:1:0:.:.:0,0,0	0/0:1,0:1:3:.:.:0,3,45	1/1:0,2:2:6:.:.:49,6,0	1|1:0,4:4:12:1|1:3483_A_G:180,12,0:3483	./.
Unigene35406_All	3616	.	A	C	1177.94	PASS	AC=15;AF=0.441;AN=34;BaseQRankSum=-2.369e+00;DP=124;ExcessHet=0.0000;FS=0.000;InbreedingCoeff=0.4610;MLEAC=24;MLEAF=0.706;MQ=60.00;MQRankSum=0.00;QD=34.65;ReadPosRankSum=-8.540e-01;SOR=0.495	GT:AD:DP:GQ:PGT:PID:PL:PS	0/0:1,0:1:3:.:.:0,3,25	0/0:1,0:1:3:.:.:0,3,38	0/0:3,0:3:9:.:.:0,9,92	0/0:29,0:29:40:.:.:0,40,822	0/0:6,0:6:15:.:.:0,15,225	1|1:0,7:7:21:1|1:3616_A_C:315,21,0:3616	./.	./.:6,0:6:0:.:.:0,0,1	1|1:0,5:5:15:1|1:3616_A_C:195,15,0:3616	0/0:2,0:2:6:.:.:0,6,41	1|1:0,5:5:15:1|1:3616_A_C:190,15,0:3616	./.:3,0:3:0:.:.:0,0,0	./.	./.:2,0:2:0:.:.:0,0,0	0/1:3,5:8:85:.:.:85,0,95	0/0:4,0:4:12:.:.:0,12,91	./.:6,0:6:0:.:.:0,0,139	1|1:0,2:2:6:1|1:3616_A_C:90,6,0:3616	./.	0/0:1,0:1:3:.:.:0,3,45	0/0:5,0:5:15:.:.:0,15,115	1|1:0,2:2:6:1|1:3616_A_C:90,6,0:3616	./.:3,0:3:0:.:.:0,0,0	./.	./.:6,0:6:0:.:.:0,0,139	./.	./.:5,0:5:0:.:.:0,0,45	./.:2,0:2:0:.:.:0,0,0	./.	./.	1|1:0,2:2:6:1|1:3616_A_C:90,6,0:3616	./.:3,0:3:0:.:.:0,0,5	1|1:0,3:3:9:1|1:3483_A_G:100,9,0:3483	./.:1,0:1:0:.:.:0,0,0
Unigene35406_All	3656	.	A	C	417.48	PASS	AC=7;AF=0.175;AN=40;BaseQRankSum=-9.670e-01;DP=136;ExcessHet=0.0000;FS=0.000;InbreedingCoeff=0.2768;MLEAC=9;MLEAF=0.225;MQ=60.00;MQRankSum=0.00;QD=29.44;ReadPosRankSum=0.967;SOR=0.223	GT:AD:DP:GQ:PGT:PID:PL:PS	0/0:1,0:1:3:.:.:0,3,25	0/0:2,0:2:6:.:.:0,6,51	0/0:2,0:2:6:.:.:0,6,78	0/0:36,0:36:92:.:.:0,92,1052	0/0:4,0:4:12:.:.:0,12,145	0/0:9,0:9:27:.:.:0,27,293	0/0:1,0:1:3:.:.:0,3,16	./.:7,0:7:0:.:.:0,0,54	./.:8,0:8:0:.:.:0,0,61	0/0:2,0:2:6:.:.:0,6,41	1|1:0,4:4:12:1|1:3616_A_C:180,12,0:3616	./.:4,0:4:0:.:.:0,0,0	./.	./.:4,0:4:0:.:.:0,0,8	./.:4,0:4:0:.:.:0,0,90	0/0:1,0:1:3:.:.:0,3,45	./.:6,0:6:0:.:.:0,0,139	0|1:1,2:3:36:0|1:3616_A_C:81,0,36:3616	./.	0/0:2,0:2:6:.:.:0,6,90	0/0:5,0:5:15:.:.:0,15,152	1|1:0,2:2:6:1|1:3616_A_C:90,6,0:3616	./.:4,0:4:0:.:.:0,0,0	0/0:2,0:2:6:.:.:0,6,41	0/0:5,0:5:15:.:.:0,15,168	./.	./.:5,0:5:0:.:.:0,0,8	./.:2,0:2:0:.:.:0,0,0	0/0:1,0:1:3:.:.:0,3,29	0/0:1,0:1:3:.:.:0,3,45	1|1:0,2:2:6:1|1:3616_A_C:90,6,0:3616	0/0:3,0:3:9:.:.:0,9,94	./.:3,0:3:0:.:.:0,0,5	./.:1,0:1:0:.:.:0,0,0
Unigene35406_All	3674	.	A	G	236.49	PASS	AC=5;AF=0.114;AN=44;BaseQRankSum=-6.740e-01;DP=143;ExcessHet=0.0000;FS=0.000;InbreedingCoeff=0.2005;MLEAC=6;MLEAF=0.136;MQ=60.00;MQRankSum=0.00;QD=29.56;ReadPosRankSum=1.38;SOR=0.693	GT:AD:DP:GQ:PGT:PID:PL:PS	0/0:1,0:1:3:.:.:0,3,25	0/0:1,0:1:3:.:.:0,3,31	0/0:2,0:2:3:.:.:0,3,45	0/0:38,0:38:99:.:.:0,114,1146	0/0:6,0:6:15:.:.:0,15,225	0/0:9,0:9:24:.:.:0,24,360	0/0:1,0:1:3:.:.:0,3,16	./.:6,0:6:0:.:.:0,0,99	./.:9,0:9:0:.:.:0,0,66	0/0:2,0:2:6:.:.:0,6,41	./.:1,0:1:0:.:.:0,0,0	./.:4,0:4:0:.:.:0,0,0	./.:2,0:2:0:.:.:0,0,0	./.:3,0:3:0:.:.:0,0,5	./.:6,0:6:0:.:.:0,0,139	0/0:3,0:3:6:.:.:0,6,90	./.:8,0:8:0:.:.:0,0,148	0|1:2,2:4:78:0|1:3616_A_C:78,0,78:3616	./.	0/0:2,0:2:3:.:.:0,3,45	0/0:3,0:3:9:.:.:0,9,118	1|1:0,2:2:6:1|1:3616_A_C:90,6,0:3616	./.:4,0:4:0:.:.:0,0,0	0/0:2,0:2:6:.:.:0,6,45	0/0:6,0:6:18:.:.:0,18,188	0/0:1,0:1:3:.:.:0,3,45	./.:5,0:5:0:.:.:0,0,45	./.:2,0:2:0:.:.:0,0,0	0/0:1,0:1:3:.:.:0,3,29	0/0:1,0:1:3:.:.:0,3,45	1|1:0,2:2:6:1|1:3616_A_C:90,6,0:3616	0/0:3,0:3:9:.:.:0,9,94	0/0:2,0:2:6:.:.:0,6,49	0/0:1,0:1:3:.:.:0,3,16
Unigene35406_All	3676	.	G	A	237.34	PASS	AC=5;AF=0.119;AN=42;BaseQRankSum=-6.740e-01;DP=145;ExcessHet=0.0000;FS=0.000;InbreedingCoeff=0.2145;MLEAC=6;MLEAF=0.143;MQ=60.00;MQRankSum=0.00;QD=29.67;ReadPosRankSum=1.38;SOR=0.693	GT:AD:DP:GQ:PGT:PID:PL:PS	0/0:1,0:1:3:.:.:0,3,25	0/0:2,0:2:6:.:.:0,6,51	./.	0/0:40,0:40:80:.:.:0,80,1113	0/0:7,0:7:4:.:.:0,4,207	0/0:9,0:9:24:.:.:0,24,360	0/0:1,0:1:3:.:.:0,3,16	./.:6,0:6:0:.:.:0,0,99	./.:9,0:9:0:.:.:0,0,78	0/0:2,0:2:6:.:.:0,6,41	./.:2,0:2:0:.:.:0,0,0	./.:3,0:3:0:.:.:0,0,0	./.	./.:3,0:3:0:.:.:0,0,0	./.:6,0:6:0:.:.:0,0,139	0/0:3,0:3:6:.:.:0,6,90	./.:7,0:7:0:.:.:0,0,95	0|1:2,2:4:78:0|1:3616_A_C:78,0,78:3616	./.	0/0:2,0:2:3:.:.:0,3,45	0/0:3,0:3:9:.:.:0,9,118	1|1:0,2:2:6:1|1:3616_A_C:90,6,0:3616	./.:4,0:4:0:.:.:0,0,0	0/0:2,0:2:6:.:.:0,6,45	0/0:7,0:7:21:.:.:0,21,225	0/0:1,0:1:3:.:.:0,3,45	./.:5,0:5:0:.:.:0,0,16	./.:2,0:2:0:.:.:0,0,0	0/0:1,0:1:3:.:.:0,3,29	0/0:1,0:1:3:.:.:0,3,45	1|1:0,2:2:6:1|1:3616_A_C:90,6,0:3616	0/0:4,0:4:12:.:.:0,12,91	0/0:3,0:3:9:.:.:0,9,86	0/0:1,0:1:3:.:.:0,3,45
Unigene35406_All	3770	.	A	G	1360.38	PASS	AC=15;AF=0.469;AN=32;BaseQRankSum=-1.068e+00;DP=134;ExcessHet=0.0000;FS=2.318;InbreedingCoeff=0.5512;MLEAC=27;MLEAF=0.844;MQ=60.00;MQRankSum=0.00;QD=33.18;ReadPosRankSum=-8.420e-01;SOR=0.662	GT:AD:DP:GQ:PL	./.	0/0:3,0:3:9:0,9,120	0/0:3,0:3:9:0,9,126	0/0:43,0:43:99:0,99,1308	0/0:10,0:10:30:0,30,321	1/1:0,10:10:30:303,30,0	./.:2,0:2:0:0,0,0	./.:3,0:3:0:0,0,0	./.:5,0:5:0:0,0,0	./.	1/1:0,5:5:15:224,15,0	1/1:0,5:5:15:184,15,0	./.	./.	./.:2,0:2:0:0,0,0	./.:1,0:1:0:0,0,0	0/0:4,0:4:12:0,12,151	1/1:0,5:5:15:167,15,0	./.:1,0:1:0:0,0,0	./.:3,0:3:0:0,0,0	0/0:2,0:2:6:0,6,61	./.:1,0:1:0:0,0,0	./.:.:0:0:0,0,0	0/0:1,0:1:3:0,3,16	0/1:3,4:7:99:118,0,113	./.:5,0:5:0:0,0,0	./.	./.:1,0:1:0:0,0,0	0/0:3,0:3:9:0,9,66	./.	./.	1/1:0,2:2:6:49,6,0	1/1:0,4:4:12:179,12,0	1/1:0,3:3:9:94,9,0
Unigene35406_All	3928	.	A	C	3030.89	PASS	AC=38;AF=0.655;AN=58;BaseQRankSum=-3.280e-01;DP=165;ExcessHet=0.0000;FS=3.010;InbreedingCoeff=0.4584;MLEAC=43;MLEAF=0.741;MQ=60.00;MQRankSum=0.00;QD=32.24;ReadPosRankSum=0.652;SOR=0.924	GT:AD:DP:GQ:PL	./.	0/0:4,0:4:12:0,12,154	0/0:1,0:1:3:0,3,44	0/0:29,0:29:81:0,81,1001	0/0:15,0:15:18:0,18,486	1/1:0,7:7:21:214,21,0	1/1:0,2:2:6:90,6,0	1/1:0,8:8:24:238,24,0	1/1:0,2:2:6:85,6,0	1/1:0,4:4:12:99,12,0	1/1:0,4:4:12:172,12,0	1/1:0,3:3:9:134,9,0	1/1:0,2:2:6:90,6,0	1/1:0,3:3:9:134,9,0	1/1:0,3:3:9:134,9,0	0/1:1,3:4:33:82,0,33	0/1:2,4:6:71:121,0,71	1/1:0,5:5:15:184,15,0	0/1:2,3:5:34:79,0,34	0/0:1,0:1:3:0,3,29	0/0:7,0:7:21:0,21,257	1/1:0,8:8:24:238,24,0	1/1:0,2:2:6:90,6,0	0/0:1,0:1:3:0,3,29	0/1:4,3:7:73:73,0,115	./.:3,0:3:0:0,0,5	./.:4,0:4:0:0,0,49	1/1:0,3:3:9:78,9,0	./.	1/1:0,3:3:9:94,9,0	0/0:2,0:2:6:0,6,49	1/1:0,4:4:12:139,12,0	1/1:0,9:9:27:363,27,0	./.:1,0:1:0:0,0,0
Unigene35406_All	4186	.	T	G	1433.52	PASS	AC=17;AF=0.274;AN=62;BaseQRankSum=-1.036e+00;DP=162;ExcessHet=0.0000;FS=0.000;InbreedingCoeff=0.6423;MLEAC=18;MLEAF=0.290;MQ=60.00;MQRankSum=0.00;QD=31.86;ReadPosRankSum=-1.645e+00;SOR=0.836	GT:AD:DP:GQ:PL	./.	0/0:3,0:3:9:0,9,120	0/0:2,0:2:6:0,6,84	0/0:43,0:43:99:0,119,1501	0/0:8,0:8:21:0,21,315	0/1:2,3:5:63:73,0,63	1/1:0,2:2:6:49,6,0	1/1:0,3:3:9:94,9,0	1/1:0,5:5:15:184,15,0	1/1:0,4:4:12:139,12,0	1/1:0,6:6:18:193,18,0	1/1:0,4:4:12:119,12,0	0/0:1,0:1:3:0,3,16	0/0:2,0:2:6:0,6,61	0/0:6,0:6:15:0,15,225	./.	0/0:6,0:6:18:0,18,229	0/0:3,0:3:9:0,9,106	./.	0/0:2,0:2:6:0,6,49	0/0:3,0:3:9:0,9,118	0/0:2,0:2:6:0,6,74	0/0:7,0:7:21:0,21,245	0/0:1,0:1:3:0,3,16	0/0:7,0:7:21:0,21,225	0/0:7,0:7:21:0,21,233	0/0:1,0:1:3:0,3,29	0/0:1,0:1:3:0,3,29	0/0:1,0:1:3:0,3,45	0/0:2,0:2:6:0,6,61	0/0:3,0:3:9:0,9,118	0/0:6,0:6:15:0,15,225	1/1:0,13:13:39:502,39,0	1/1:0,3:3:9:134,9,0
