## Supplementary material for "Transcriptome-based genome-wide analysis reveals hybridization dynamics and genetic structure of Japanese giant salamanders": Supple Table (part 68 of 396)

### Sheet: TableS3-all_SNP_VCF-419177 (continued)
#CHROM	POS	ID	REF	ALT	QUAL	FILTER	INFO	FORMAT	SRR4449117	SRR4449143	SRR4449153	SRR5260688	SRR7587551	ajap_S4	hanzaki1	hanzaki2	hanzaki3	hanzaki4	hanzaki5	hanzaki6	hybrid1	hybrid10	hybrid11	hybrid12	hybrid13	hybrid14	hybrid15	hybrid16	hybrid17	hybrid18	hybrid19	hybrid2	hybrid20	hybrid3	hybrid4	hybrid5	hybrid6	hybrid7	hybrid8	hybrid9	nichinan2	nichinan3
Unigene35406_All	4412	.	T	C	1874.46	PASS	AC=27;AF=0.643;AN=42;BaseQRankSum=0.00;DP=100;ExcessHet=0.0000;FS=0.000;InbreedingCoeff=0.5926;MLEAC=40;MLEAF=0.952;MQ=60.00;MQRankSum=0.00;QD=30.23;ReadPosRankSum=-1.282e+00;SOR=1.160	GT:AD:DP:GQ:PL	./.	./.	0/0:2,0:2:6:0,6,65	0/0:12,0:12:36:0,36,420	0/0:8,0:8:21:0,21,315	1/1:0,2:2:6:49,6,0	./.	1/1:0,9:9:27:243,27,0	1/1:0,7:7:21:253,21,0	./.:1,0:1:0:0,0,0	1/1:0,5:5:15:184,15,0	1/1:0,3:3:9:94,9,0	./.	./.	1/1:0,6:6:18:148,18,0	0/1:2,4:6:31:81,0,31	1/1:0,3:3:9:94,9,0	1/1:0,7:7:21:238,21,0	./.:1,0:1:0:0,0,0	./.	0/0:5,0:5:15:0,15,128	1/1:0,2:2:6:49,6,0	1/1:0,2:2:6:49,6,0	0/0:2,0:2:6:0,6,41	./.:3,0:3:0:0,0,5	0/0:1,0:1:3:0,3,45	./.	./.	./.	1/1:0,2:2:6:49,6,0	0/0:1,0:1:3:0,3,45	1/1:0,2:2:6:49,6,0	1/1:0,6:6:18:188,18,0	./.:1,0:1:0:0,0,0
Unigene35406_All	4442	.	T	C	1571.5	PASS	AC=21;AF=0.618;AN=34;BaseQRankSum=0.00;DP=87;ExcessHet=0.0000;FS=0.000;InbreedingCoeff=0.5847;MLEAC=37;MLEAF=1.00;MQ=60.00;MQRankSum=0.00;QD=29.65;ReadPosRankSum=-8.420e-01;SOR=1.201	GT:AD:DP:GQ:PL	./.	./.	0/0:2,0:2:6:0,6,65	0/0:12,0:12:36:0,36,420	0/0:4,0:4:12:0,12,154	./.:1,0:1:0:0,0,0	./.	1/1:0,8:8:24:238,24,0	1/1:0,6:6:18:192,18,0	./.:1,0:1:0:0,0,0	1/1:0,5:5:15:184,15,0	1/1:0,3:3:9:94,9,0	./.	./.	1/1:0,6:6:18:148,18,0	0/1:2,4:6:31:81,0,31	1/1:0,3:3:9:94,9,0	1/1:0,6:6:18:155,18,0	./.:1,0:1:0:0,0,0	./.	0/0:5,0:5:15:0,15,128	1/1:0,2:2:6:49,6,0	./.:1,0:1:0:0,0,0	0/0:2,0:2:6:0,6,41	./.:3,0:3:0:0,0,5	0/0:1,0:1:3:0,3,45	./.	./.	./.	1/1:0,2:2:6:49,6,0	./.	./.:1,0:1:0:0,0,0	1/1:0,6:6:18:188,18,0	./.
Unigene20606_All	1025	.	C	T	4985.14	PASS	AC=36;AF=0.600;AN=60;BaseQRankSum=1.04;DP=224;ExcessHet=0.0000;FS=1.574;InbreedingCoeff=0.5334;MLEAC=42;MLEAF=0.700;MQ=60.00;MQRankSum=0.00;QD=33.46;ReadPosRankSum=-5.240e-01;SOR=1.375	GT:AD:DP:GQ:PL	0/0:2,0:2:6:0,6,74	0/0:2,0:2:6:0,6,79	0/0:1,0:1:3:0,3,44	0/0:36,0:36:92:0,92,1175	0/0:16,0:16:42:0,42,630	1/1:0,6:6:18:176,18,0	1/1:0,3:3:9:94,9,0	./.:1,0:1:0:0,0,0	1/1:0,9:9:27:267,27,0	1/1:0,3:3:9:134,9,0	1/1:0,14:14:42:466,42,0	1/1:0,17:17:51:641,51,0	0/1:1,2:3:26:26,0,36	./.:3,0:3:0:0,0,45	0/0:4,0:4:12:0,12,139	0/1:1,4:5:30:124,0,30	0/1:5,3:8:99:110,0,120	1/1:0,13:13:39:502,39,0	0/0:1,0:1:3:0,3,16	0/0:4,0:4:12:0,12,151	1/1:0,5:5:15:184,15,0	./.	1/1:0,10:10:30:368,30,0	0/0:3,0:3:9:0,9,86	./.	1/1:0,5:5:15:144,15,0	0/0:1,0:1:3:0,3,29	1/1:0,1:1:3:45,3,0	0/1:3,2:5:75:75,0,79	1/1:0,8:8:24:278,24,0	1/1:0,4:4:12:139,12,0	1/1:0,9:9:27:323,27,0	1/1:0,12:12:36:457,36,0	1/1:0,10:10:30:352,30,0
CL586.Contig3_All	27	.	A	C	467.09	PASS	AC=10;AF=0.556;AN=18;DP=26;ExcessHet=0.0000;FS=0.000;InbreedingCoeff=0.6074;MLEAC=26;MLEAF=1.00;MQ=60.00;QD=31.14;SOR=0.941	GT:AD:DP:GQ:PL	./.	./.	./.	./.	0/0:3,0:3:9:0,9,104	1/1:0,3:3:9:74,9,0	./.	./.	./.	./.	1/1:0,4:4:12:99,12,0	./.	./.	./.	./.	./.	./.	./.:1,0:1:0:0,0,0	./.	./.	./.	./.	0/0:2,0:2:6:0,6,41	./.	0/0:1,0:1:3:0,3,16	0/0:2,0:2:6:0,6,49	1/1:0,4:4:12:99,12,0	1/1:0,1:1:3:25,3,0	./.	./.	1/1:0,4:4:12:99,12,0	./.	./.	./.:1,0:1:0:0,0,0
CL586.Contig3_All	92	.	C	T	253.84	PASS	AC=5;AF=0.278;AN=18;BaseQRankSum=0.00;DP=24;ExcessHet=0.0000;FS=3.424;InbreedingCoeff=0.3851;MLEAC=13;MLEAF=0.722;MQ=60.00;MQRankSum=0.00;QD=23.08;ReadPosRankSum=1.15;SOR=0.793	GT:AD:DP:GQ:PL	./.	./.	./.	./.	0/0:3,0:3:9:0,9,104	0/1:1,3:4:13:62,0,13	./.	./.	./.	./.	1/1:0,3:3:9:74,9,0	./.	./.	./.	./.	./.	./.	0/0:2,0:2:6:0,6,49	./.	./.	./.	./.	0/0:2,0:2:3:0,3,45	./.	0/0:2,0:2:6:0,6,74	0/0:2,0:2:6:0,6,49	1/1:0,4:4:12:99,12,0	0/0:1,0:1:3:0,3,45	./.	./.	./.:.:.:0:0,0,0	./.	./.	./.:1,0:1:0:0,0,0
CL586.Contig3_All	111	.	A	G	448.46	PASS	AC=7;AF=0.583;AN=12;BaseQRankSum=0.00;DP=21;ExcessHet=0.0000;FS=4.393;MLEAC=22;MLEAF=1.00;MQ=60.00;MQRankSum=0.00;QD=26.75;ReadPosRankSum=-3.190e-01;SOR=1.670	GT:AD:DP:GQ:PGT:PID:PL:PS	./.	0/0:1,0:1:3:.:.:0,3,44	./.	./.	1|1:0,4:4:12:1|1:111_A_G:180,12,0:111	0|1:1,3:4:33:0|1:111_A_G:83,0,33:111	./.	./.	./.	./.	1|1:0,3:3:9:1|1:111_A_G:94,9,0:111	./.	./.	./.	./.	./.	./.	0/0:1,0:1:3:.:.:0,3,45	./.	./.	./.	./.	./.	./.	./.:2,0:2:0:.:.:0,0,0	1/1:0,1:1:3:.:.:25,3,0	./.	./.:3,0:3:0:.:.:0,0,5	./.	./.	./.	./.	./.	./.:2,0:2:0:.:.:0,0,0
CL586.Contig3_All	117	.	T	C	76.59	PASS	AC=2;AF=0.200;AN=10;DP=16;ExcessHet=0.0000;FS=0.000;MLEAC=6;MLEAF=0.600;MQ=60.00;QD=37.00;SOR=0.693	GT:AD:DP:GQ:PGT:PID:PL:PS	./.	0/0:1,0:1:3:.:.:0,3,42	./.	./.	0/0:4,0:4:9:.:.:0,9,135	0/0:1,0:1:3:.:.:0,3,25	./.	./.	./.	./.	1|1:0,2:2:6:1|1:111_A_G:70,6,0:111	./.	./.	./.	./.	./.	./.	0/0:1,0:1:3:.:.:0,3,45	./.	./.	./.	./.	./.	./.	./.:2,0:2:0:.:.:0,0,28	./.	./.	./.:3,0:3:0:.:.:0,0,0	./.	./.	./.	./.	./.	./.:2,0:2:0:.:.:0,0,0
CL586.Contig3_All	118	.	G	T	281.21	PASS	AC=3;AF=0.214;AN=14;DP=17;ExcessHet=0.0000;FS=4.260;MLEAC=11;MLEAF=0.786;MQ=60.00;MQRankSum=0.00;QD=28.98;SOR=1.447	GT:AD:DP:GQ:PGT:PID:PL:PS	./.	0/0:1,0:1:3:.:.:0,3,42	./.	./.	1|1:0,4:4:12:1|1:111_A_G:180,12,0:111	0|1:1,3:4:33:0|1:111_A_G:83,0,33:111	./.	./.	./.	./.	./.:1,0:1:0:.:.:0,0,0	./.	./.	./.	./.	./.	./.	0/0:1,0:1:3:.:.:0,3,45	./.	./.	./.	./.	./.	./.	0/0:2,0:2:3:.:.:0,3,45	./.	./.	0/0:2,0:2:6:.:.:0,6,49	./.	./.	./.	./.	./.	0/0:2,0:2:3:.:.:0,3,45
CL586.Contig3_All	119	.	G	C	55.12	PASS	AC=2;AF=0.250;AN=8;DP=12;ExcessHet=0.0000;FS=0.000;MLEAC=6;MLEAF=0.750;MQ=60.00;QD=29.04;SOR=1.609	GT:AD:DP:GQ:PGT:PID:PL:PS	./.	./.:1,0:1:0:.:.:0,0,0	./.	./.	0/0:4,0:4:9:.:.:0,9,135	0/0:1,0:1:3:.:.:0,3,25	./.	./.	./.	./.	1|1:0,1:1:3:1|1:111_A_G:45,3,0:111	./.	./.	./.	./.	./.	./.	0/0:1,0:1:3:.:.:0,3,45	./.	./.	./.	./.	./.	./.	./.:2,0:2:0:.:.:0,0,0	./.	./.	./.	./.	./.	./.	./.	./.	./.:2,0:2:0:.:.:0,0,0
CL586.Contig3_All	120	.	T	A	55.12	PASS	AC=2;AF=0.250;AN=8;DP=12;ExcessHet=0.0000;FS=0.000;MLEAC=6;MLEAF=0.750;MQ=60.00;QD=29.01;SOR=1.609	GT:AD:DP:GQ:PGT:PID:PL:PS	./.	./.:1,0:1:0:.:.:0,0,0	./.	./.	0/0:4,0:4:9:.:.:0,9,135	0/0:1,0:1:3:.:.:0,3,25	./.	./.	./.	./.	1|1:0,1:1:3:1|1:111_A_G:45,3,0:111	./.	./.	./.	./.	./.	./.	0/0:1,0:1:3:.:.:0,3,45	./.	./.	./.	./.	./.	./.	./.:2,0:2:0:.:.:0,0,0	./.	./.	./.	./.	./.	./.	./.	./.	./.:2,0:2:0:.:.:0,0,0
CL586.Contig3_All	134	.	G	*,A	57.32	PASS	AC=2,2;AF=0.333,0.333;AN=6;DP=14;ExcessHet=0.0000;FS=0.000;MLEAC=8,6;MLEAF=1.00,1.00;MQ=60.00;QD=19.11;SOR=0.693	GT:AD:DP:GQ:PGT:PID:PL:PS	./.	./.:2,0,0:2:0:.:.:0,0,0,0,0,0	./.	./.	1|1:0,3,0:3:9:1|1:111_A_G:135,9,0,135,9,135:111	2|2:0,0,1:1:3:1|1:124_C_*:45,45,45,3,3,0:124	./.	./.	./.	./.	./.:2,0,0:2:0:.:.:0,0,0,0,0,0	./.	./.	./.	./.	./.	./.	0/0:1,0,0:1:3:.:.:0,3,45,3,45,45	./.	./.	./.	./.	./.	./.	./.:1,0,0:1:0:.:.:0,0,0,0,0,0	./.	./.	./.:2,0,0:2:0:.:.:0,0,0,0,0,0	./.	./.	./.	./.	./.	./.:2,0,0:2:0:.:.:0,0,0,0,0,0
CL586.Contig3_All	145	.	G	A	80.13	PASS	AC=4;AF=0.250;AN=16;DP=16;ExcessHet=0.0000;FS=0.000;InbreedingCoeff=0.3531;MLEAC=8;MLEAF=0.500;MQ=60.00;QD=32.95;SOR=2.303	GT:AD:DP:GQ:PGT:PID:PL:PS	0/0:1,0:1:3:.:.:0,3,39	0/0:4,0:4:12:.:.:0,12,173	./.	./.	1|1:0,1:1:3:1|1:145_G_A:45,3,0:145	1/1:0,1:1:3:.:.:25,3,0	./.	./.	./.	./.	./.:2,0:2:0:.:.:0,0,0	./.	./.	./.	./.	./.	./.	0/0:1,0:1:3:.:.:0,3,45	./.	./.	./.	./.	./.	./.	0/0:1,0:1:3:.:.:0,3,29	./.	./.	./.:1,0:1:0:.:.:0,0,0	./.	0/0:2,0:2:6:.:.:0,6,90	./.	./.	./.	0/0:2,0:2:3:.:.:0,3,45
CL586.Contig3_All	148	.	A	G	52.09	PASS	AC=2;AF=0.167;AN=12;DP=13;ExcessHet=0.0000;FS=0.000;InbreedingCoeff=0.1554;MLEAC=5;MLEAF=0.417;MQ=60.00;QD=28.88;SOR=1.609	GT:AD:DP:GQ:PGT:PID:PL:PS	0/0:1,0:1:3:.:.:0,3,39	./.:4,0:4:0:.:.:0,0,86	./.	./.	0/0:1,0:1:3:.:.:0,3,45	0/0:1,0:1:3:.:.:0,3,25	./.	./.	./.	./.	./.:2,0:2:0:.:.:0,0,16	./.	./.	./.	./.	./.	./.	0/0:1,0:1:3:.:.:0,3,45	./.	./.	./.	./.	./.	./.	./.:1,0:1:0:.:.:0,0,0	./.	./.	0/0:1,0:1:3:.:.:0,3,45	./.	1|1:0,1:1:3:1|1:148_A_G:45,3,0:148	./.	./.	./.	.|.:.:.:0:0|1:148_A_G:0,0,0:148
CL586.Contig3_All	149	.	G	A	50.41	PASS	AC=2;AF=0.143;AN=14;DP=12;ExcessHet=0.0000;FS=0.000;InbreedingCoeff=0.1792;MLEAC=5;MLEAF=0.357;MQ=60.00;QD=27.24;SOR=1.609	GT:AD:DP:GQ:PGT:PID:PL:PS	0/0:1,0:1:3:.:.:0,3,39	./.:4,0:4:0:.:.:0,0,86	./.	./.	0/0:1,0:1:3:.:.:0,3,45	0/0:1,0:1:3:.:.:0,3,25	./.	./.	./.	./.	0/0:1,0:1:3:.:.:0,3,45	./.	./.	./.	./.	./.	./.	0/0:1,0:1:3:.:.:0,3,45	./.	./.	./.	./.	./.	./.	./.:1,0:1:0:.:.:0,0,0	./.	./.	0/0:1,0:1:3:.:.:0,3,45	./.	1|1:0,1:1:3:1|1:148_A_G:45,3,0:148	./.	./.	./.	.|.:.:.:0:0|1:148_A_G:0,0,0:148
CL586.Contig3_All	151	.	C	T	107.77	PASS	AC=4;AF=0.333;AN=12;DP=12;ExcessHet=0.0000;FS=0.000;InbreedingCoeff=0.3716;MLEAC=10;MLEAF=0.833;MQ=60.00;QD=25.79;SOR=0.693	GT:AD:DP:GQ:PGT:PID:PL:PS	0/0:1,0:1:3:.:.:0,3,39	0/0:4,0:4:12:.:.:0,12,180	./.	./.	1|1:0,1:1:3:1|1:145_G_A:45,3,0:145	0/0:1,0:1:3:.:.:0,3,25	./.	./.	./.	./.	./.:1,0:1:0:.:.:0,0,0	./.	./.	./.	./.	./.	./.	0/0:1,0:1:3:.:.:0,3,45	./.	./.	./.	./.	./.	./.	./.:1,0:1:0:.:.:0,0,0	./.	./.	./.:1,0:1:0:.:.:0,0,0	./.	1|1:0,1:1:3:1|1:148_A_G:45,3,0:148	./.	./.	./.	.|.:.:.:0:0|1:148_A_G:0,0,0:148
CL586.Contig3_All	156	.	T	A	47.99	PASS	AC=2;AF=0.125;AN=16;DP=13;ExcessHet=0.0000;FS=0.000;InbreedingCoeff=0.2559;MLEAC=4;MLEAF=0.250;MQ=60.00;QD=31.65;SOR=1.609	GT:AD:DP:GQ:PGT:PID:PL:PS	0/0:1,0:1:3:.:.:0,3,39	0/0:5,0:5:15:.:.:0,15,178	./.	./.	0/0:1,0:1:3:.:.:0,3,45	0/0:1,0:1:3:.:.:0,3,25	./.	./.	./.	./.	0/0:1,0:1:3:.:.:0,3,45	./.	./.	./.	./.	./.	./.	0/0:1,0:1:3:.:.:0,3,45	./.	./.	./.	./.	./.	./.	./.:1,0:1:0:.:.:0,0,0	./.	./.	0/0:1,0:1:3:.:.:0,3,45	./.	1|1:0,1:1:3:1|1:148_A_G:45,3,0:148	./.	./.	./.	.|.:.:.:0:0|1:148_A_G:0,0,0:148
CL586.Contig3_All	158	.	T	C	47.99	PASS	AC=2;AF=0.125;AN=16;DP=13;ExcessHet=0.0000;FS=0.000;InbreedingCoeff=0.2559;MLEAC=4;MLEAF=0.250;MQ=60.00;QD=34.74;SOR=1.609	GT:AD:DP:GQ:PGT:PID:PL:PS	0/0:1,0:1:3:.:.:0,3,39	0/0:5,0:5:15:.:.:0,15,178	./.	./.	0/0:1,0:1:3:.:.:0,3,45	0/0:1,0:1:3:.:.:0,3,25	./.	./.	./.	./.	0/0:1,0:1:3:.:.:0,3,45	./.	./.	./.	./.	./.	./.	0/0:1,0:1:3:.:.:0,3,45	./.	./.	./.	./.	./.	./.	./.:1,0:1:0:.:.:0,0,0	./.	./.	0/0:1,0:1:3:.:.:0,3,45	./.	1|1:0,1:1:3:1|1:148_A_G:45,3,0:148	./.	./.	./.	.|.:.:.:0:0|1:148_A_G:0,0,0:148
CL586.Contig3_All	163	.	C	A	120.83	PASS	AC=2;AF=0.143;AN=14;DP=10;ExcessHet=0.0000;FS=0.000;InbreedingCoeff=0.2863;MLEAC=5;MLEAF=0.357;MQ=60.00;QD=33.60;SOR=0.446	GT:AD:DP:GQ:PGT:PID:PL:PS	0/0:1,0:1:3:.:.:0,3,39	0/0:1,0:1:3:.:.:0,3,45	0/0:1,0:1:3:.:.:0,3,39	./.	0/0:1,0:1:3:.:.:0,3,45	./.:0,0:1:0:.:.:0,0,0	./.	./.	./.	./.	0/0:1,0:1:3:.:.:0,3,45	./.	./.	./.	./.	./.	./.	./.	./.	./.	./.	./.	./.	./.	./.:1,0:1:0:.:.:0,0,0	./.	./.	0/0:1,0:1:3:.:.:0,3,45	./.	1|1:0,2:2:6:1|1:148_A_G:90,6,0:148	./.	./.	./.	.|.:.:.:0:0|1:148_A_G:0,0,0:148
CL586.Contig3_All	167	.	C	T,A	94.31	PASS	AC=2,2;AF=0.111,0.111;AN=18;DP=12;ExcessHet=0.0000;FS=0.000;InbreedingCoeff=0.4498;MLEAC=4,4;MLEAF=0.222,0.222;MQ=60.00;QD=30.75;SOR=0.693	GT:AD:DP:GQ:PGT:PID:PL:PS	0/0:1,0,0:1:3:.:.:0,3,39,3,39,39	2|2:0,0,1:1:3:1|1:167_C_A:45,45,45,3,3,0:167	0/0:1,0,0:1:3:.:.:0,3,39,3,39,39	./.	1|1:0,1,0:1:3:1|1:145_G_A:45,3,0,45,3,45:145	0/0:2,0,0:2:3:.:.:0,3,45,3,45,45	./.	./.	./.	./.	0/0:1,0,0:1:3:.:.:0,3,45,3,45,45	./.	./.	./.	./.	./.	./.	./.	./.	./.	./.	./.	./.	./.	0/0:1,0,0:1:3:.:.:0,3,45,3,45,45	./.	./.	./.:1,0,0:1:0:.:.:0,0,0,0,0,0	./.	0/0:2,0,0:2:6:.:.:0,6,90,6,90,90	./.	./.	./.	0/0:1,0,0:1:3:.:.:0,3,25,3,25,25
CL586.Contig3_All	169	.	A	G	126.84	PASS	AC=4;AF=0.250;AN=16;DP=12;ExcessHet=0.0000;FS=0.000;MLEAC=9;MLEAF=0.563;MQ=60.00;QD=33.23;SOR=1.179	GT:AD:DP:GQ:PGT:PID:PL:PS	0/0:1,0:1:3:.:.:0,3,39	0/0:1,0:1:3:.:.:0,3,40	0/0:1,0:1:3:.:.:0,3,39	./.	0/0:1,0:1:3:.:.:0,3,45	./.	./.	./.	./.	./.	0/0:1,0:1:3:.:.:0,3,45	./.	./.	./.	./.	./.	./.	./.	./.	./.	./.	./.	./.	./.	./.:1,0:1:0:.:.:0,0,0	./.	./.	0/0:2,0:2:6:.:.:0,6,69	./.	1|1:0,2:2:6:1|1:148_A_G:90,6,0:148	./.	./.	./.	1/1:0,1:1:3:.:.:25,3,0
CL586.Contig3_All	172	.	A	C	46.07	PASS	AC=2;AF=0.111;AN=18;DP=12;ExcessHet=0.0000;FS=0.000;MLEAC=4;MLEAF=0.222;MQ=60.00;QD=32.74;SOR=1.609	GT:AD:DP:GQ:PGT:PID:PL:PS	0/0:1,0:1:3:.:.:0,3,39	0/0:1,0:1:3:.:.:0,3,40	0/0:1,0:1:3:.:.:0,3,39	./.	1|1:0,1:1:3:1|1:145_G_A:45,3,0:145	./.	./.	./.	./.	./.	0/0:1,0:1:3:.:.:0,3,45	./.	./.	./.	./.	./.	./.	./.	./.	./.	./.	./.	./.	./.	0/0:1,0:1:3:.:.:0,3,29	./.	./.	0/0:2,0:2:6:.:.:0,6,69	./.	0/0:3,0:3:9:.:.:0,9,114	./.	./.	./.	0/0:1,0:1:3:.:.:0,3,16
CL586.Contig3_All	179	.	T	A	44.87	PASS	AC=2;AF=0.100;AN=20;DP=14;ExcessHet=0.0000;FS=0.000;InbreedingCoeff=0.1330;MLEAC=4;MLEAF=0.200;MQ=60.00;QD=33.29;SOR=1.609	GT:AD:DP:GQ:PGT:PID:PL:PS	0/0:1,0:1:3:.:.:0,3,39	1|1:0,1:1:3:1|1:167_C_A:45,3,0:167	0/0:1,0:1:3:.:.:0,3,43	./.	0/0:1,0:1:3:.:.:0,3,45	./.	./.	./.	./.	./.	0/0:1,0:1:3:.:.:0,3,45	./.	./.	./.	./.	./.	./.	./.	./.	./.	./.	./.	./.	./.	0/0:1,0:1:3:.:.:0,3,29	./.	./.	0/0:2,0:2:6:.:.:0,6,69	./.	0/0:4,0:4:12:.:.:0,12,119	0/0:1,0:1:3:.:.:0,3,25	./.	./.	0/0:1,0:1:3:.:.:0,3,16
CL586.Contig3_All	180	.	C	T	46.56	PASS	AC=2;AF=0.111;AN=18;DP=13;ExcessHet=0.0000;FS=0.000;InbreedingCoeff=0.1949;MLEAC=4;MLEAF=0.222;MQ=60.00;QD=33.01;SOR=1.609	GT:AD:DP:GQ:PGT:PID:PL:PS	0/0:1,0:1:3:.:.:0,3,39	1|1:0,1:1:3:1|1:167_C_A:45,3,0:167	0/0:1,0:1:3:.:.:0,3,43	./.	0/0:1,0:1:3:.:.:0,3,45	./.	./.	./.	./.	./.	0/0:1,0:1:3:.:.:0,3,45	./.	./.	./.	./.	./.	./.	./.	./.	./.	./.	./.	./.	./.	0/0:1,0:1:3:.:.:0,3,29	./.	./.	./.:1,0:1:0:.:.:0,0,0	./.	0/0:4,0:4:12:.:.:0,12,119	0/0:1,0:1:3:.:.:0,3,25	./.	./.	0/0:1,0:1:3:.:.:0,3,16
CL586.Contig3_All	196	.	G	A	126	PASS	AC=2;AF=0.083;AN=24;DP=19;ExcessHet=0.0000;FS=0.000;InbreedingCoeff=0.1885;MLEAC=4;MLEAF=0.167;MQ=60.00;QD=29.37;SOR=2.833	GT:AD:DP:GQ:PL	0/0:1,0:1:3:0,3,39	0/0:2,0:2:6:0,6,49	0/0:1,0:1:3:0,3,43	./.	1/1:0,3:3:9:132,9,0	0/0:1,0:1:3:0,3,39	./.	./.	./.	./.	0/0:1,0:1:3:0,3,45	./.	0/0:2,0:2:6:0,6,49	./.	./.	./.	./.	./.	./.	./.	./.	./.	./.	./.	0/0:1,0:1:3:0,3,29	./.	./.	0/0:1,0:1:3:0,3,45	./.	0/0:4,0:4:12:0,12,119	0/0:1,0:1:3:0,3,25	./.	./.	0/0:1,0:1:3:0,3,16
CL586.Contig3_All	200	.	G	A,C	376.97	PASS	AC=9,2;AF=0.450,0.100;AN=20;BaseQRankSum=-1.150e+00;DP=20;ExcessHet=0.0000;FS=3.332;InbreedingCoeff=0.4890;MLEAC=21,4;MLEAF=1.00,0.200;MQ=60.00;MQRankSum=0.00;QD=33.79;ReadPosRankSum=-1.150e+00;SOR=0.148	GT:AD:DP:GQ:PL	0/0:1,0,0:1:3:0,3,45,3,45,45	2/2:0,0,2:2:6:90,90,90,6,6,0	0/0:1,0,0:1:3:0,3,43,3,43,43	./.	0/1:3,1,0:4:13:13,0,123,22,126,148	./.:1,0,0:1:0:0,0,0,0,0,0	./.	./.	./.	./.	0/0:1,0,0:1:3:0,3,45,3,45,45	./.	1/1:0,2,0:2:6:49,6,0,49,6,49	./.	./.	./.	./.	./.	./.	./.	./.	./.	./.	./.	./.:1,0,0:1:0:0,0,0,0,0,0	./.	./.	0/0:1,0,0:1:3:0,3,45,3,45,45	./.	1/1:0,4,0:4:12:119,12,0,119,12,119	1/1:0,1,0:1:3:25,3,0,25,3,25	./.	./.	1/1:0,1,0:1:3:25,3,0,25,3,25
CL586.Contig3_All	201	.	T	C	41.24	PASS	AC=2;AF=0.083;AN=24;DP=22;ExcessHet=0.0000;FS=0.000;InbreedingCoeff=0.1516;MLEAC=3;MLEAF=0.125;MQ=60.00;QD=27.91;SOR=1.609	GT:AD:DP:GQ:PL	0/0:1,0:1:3:0,3,45	1/1:0,1:1:3:45,3,0	0/0:1,0:1:3:0,3,43	./.	0/0:4,0:4:12:0,12,158	0/0:1,0:1:3:0,3,39	./.	./.	./.	./.	0/0:1,0:1:3:0,3,45	./.	0/0:2,0:2:6:0,6,41	./.	./.	./.	./.	./.	./.	./.	./.	./.	./.	./.	0/0:1,0:1:3:0,3,29	./.	./.	0/0:1,0:1:3:0,3,45	./.	0/0:5,0:5:15:0,15,144	0/0:2,0:2:6:0,6,41	./.	./.	0/0:2,0:2:6:0,6,41
CL586.Contig3_All	209	.	C	A	123.59	PASS	AC=1;AF=0.050;AN=20;BaseQRankSum=1.15;DP=24;ExcessHet=0.0000;FS=0.000;InbreedingCoeff=0.0569;MLEAC=4;MLEAF=0.200;MQ=60.00;MQRankSum=0.00;QD=30.90;ReadPosRankSum=1.15;SOR=1.609	GT:AD:DP:GQ:PL	0/0:1,0:1:3:0,3,42	0/0:1,0:1:3:0,3,25	./.:.:0:0:0,0,0	./.	0/1:1,3:4:33:123,0,33	0/0:1,0:1:3:0,3,39	./.	./.	./.	./.	0/0:1,0:1:3:0,3,45	./.	0/0:2,0:2:6:0,6,41	./.	./.	./.	./.	./.	./.	./.	./.	./.	./.	./.	./.:2,0:2:0:0,0,0	./.	./.	0/0:2,0:2:6:0,6,69	./.	0/0:6,0:6:18:0,18,132	0/0:2,0:2:6:0,6,41	./.	./.	0/0:2,0:2:6:0,6,41
CL586.Contig3_All	237	.	A	T,G	437.14	PASS	AC=3,3;AF=0.250,0.250;AN=12;BaseQRankSum=1.47;DP=27;ExcessHet=0.0000;FS=0.000;InbreedingCoeff=0.6272;MLEAC=9,9;MLEAF=0.750,0.750;MQ=60.00;MQRankSum=0.00;QD=35.12;ReadPosRankSum=-3.660e-01;SOR=0.818	GT:AD:DP:GQ:PGT:PID:PL:PS	./.:.:0:0:.:.:0,0,0,0,0,0	./.	./.	2|2:0,0,3:3:9:1|1:237_A_G:135,135,135,9,9,0:237	1/2:1,2,4:7:59:.:.:224,143,159,59,0,89	./.	./.	./.	./.	./.	./.	./.	1/1:0,2,0:2:6:.:.:49,6,0,49,6,49	./.	./.	./.	./.	./.	./.	./.	./.:1,0,0:1:0:.:.:0,0,0,0,0,0	./.	./.	./.	./.:3,0,0:3:0:.:.:0,0,5,0,5,5	./.	./.	./.:2,0,0:2:0:.:.:0,0,0,0,0,0	./.	0/0:5,0,0:5:15:.:.:0,15,144,15,144,144	0/0:2,0,0:2:6:.:.:0,6,41,6,41,41	./.	./.	0/0:2,0,0:2:6:.:.:0,6,41,6,41,41
CL586.Contig3_All	248	.	G	*,A	39.67	PASS	AC=3,1;AF=0.150,0.050;AN=20;BaseQRankSum=0.967;DP=33;ExcessHet=0.0000;FS=0.000;InbreedingCoeff=0.5051;MLEAC=8,3;MLEAF=0.400,0.150;MQ=60.00;MQRankSum=0.00;QD=3.05;ReadPosRankSum=0.282;SOR=1.473	GT:AD:DP:GQ:PGT:PID:PL:PS	0/0:1,0,0:1:3:.:.:0,3,42,3,42,42	./.	./.	1|1:0,4,0:4:12:1|1:237_A_G:176,12,0,176,12,176:237	1|2:1,6,2:9:42:0|1:248_G_*:291,42,66,210,0,246:248	./.:2,0,0:2:0:.:.:0,0,0,0,0,0	./.	./.	./.	./.	./.	./.	0/0:2,0,0:2:6:.:.:0,6,41,6,41,41	./.	./.	./.	./.	./.	./.	./.	0/0:1,0,0:1:3:.:.:0,3,29,3,29,29	./.	./.	./.	./.:2,0,0:2:0:.:.:0,0,0,0,0,0	./.	./.	0/0:2,0,0:2:3:.:.:0,3,45,3,45,45	./.	0/0:5,0,0:5:15:.:.:0,15,144,15,144,144	0/0:2,0,0:2:6:.:.:0,6,41,6,41,41	./.	0/0:1,0,0:1:3:.:.:0,3,45,3,45,45	0/0:2,0,0:2:6:.:.:0,6,41,6,41,41
CL586.Contig3_All	254	.	G	*,A	40.51	PASS	AC=3,1;AF=0.167,0.056;AN=18;BaseQRankSum=0.967;DP=35;ExcessHet=0.0000;FS=0.000;InbreedingCoeff=0.5107;MLEAC=8,4;MLEAF=0.444,0.222;MQ=60.00;MQRankSum=0.00;QD=3.12;ReadPosRankSum=0.282;SOR=1.473	GT:AD:DP:GQ:PGT:PID:PL:PS	0/0:2,0,0:2:6:.:.:0,6,84,6,84,84	./.	./.:1,0,0:1:0:.:.:0,0,0,0,0,0	1|1:0,4,0:4:12:1|1:237_A_G:176,12,0,176,12,176:237	1|2:1,6,2:9:42:0|1:248_G_*:291,42,66,210,0,246:248	./.:2,0,0:2:0:.:.:0,0,0,0,0,0	./.	./.	./.	./.	./.	./.	0/0:2,0,0:2:6:.:.:0,6,41,6,41,41	./.	./.	./.	./.	./.	./.	./.	0/0:1,0,0:1:3:.:.:0,3,29,3,29,29	./.	./.	./.	./.:2,0,0:2:0:.:.:0,0,0,0,0,0	./.	./.	./.:2,0,0:2:0:.:.:0,0,0,0,0,0	./.	0/0:5,0,0:5:15:.:.:0,15,144,15,144,144	0/0:2,0,0:2:6:.:.:0,6,41,6,41,41	./.	0/0:1,0,0:1:3:.:.:0,3,45,3,45,45	0/0:2,0,0:2:3:.:.:0,3,45,3,45,45
CL586.Contig3_All	256	.	C	*,T	39.49	PASS	AC=3,1;AF=0.150,0.050;AN=20;BaseQRankSum=0.967;DP=35;ExcessHet=0.0000;FS=0.000;InbreedingCoeff=0.4695;MLEAC=8,3;MLEAF=0.400,0.150;MQ=60.00;MQRankSum=0.00;QD=3.04;ReadPosRankSum=0.282;SOR=1.473	GT:AD:DP:GQ:PGT:PID:PL:PS	0/0:2,0,0:2:6:.:.:0,6,84,6,84,84	./.	0/0:1,0,0:1:3:.:.:0,3,44,3,44,44	1|1:0,4,0:4:12:1|1:237_A_G:176,12,0,176,12,176:237	1|2:1,6,2:9:42:0|1:248_G_*:291,42,66,210,0,246:248	./.:1,0,0:1:0:.:.:0,0,0,0,0,0	./.	./.	./.	./.	./.	./.	0/0:2,0,0:2:6:.:.:0,6,41,6,41,41	./.	./.	./.	./.	./.	./.	./.	0/0:1,0,0:1:3:.:.:0,3,29,3,29,29	./.	./.	./.	./.:2,0,0:2:0:.:.:0,0,0,0,0,0	./.	./.	0/0:2,0,0:2:3:.:.:0,3,45,3,45,45	./.	0/0:5,0,0:5:15:.:.:0,15,144,15,144,144	0/0:2,0,0:2:6:.:.:0,6,41,6,41,41	./.	0/0:1,0,0:1:3:.:.:0,3,45,3,45,45	./.:3,0,0:3:0:.:.:0,0,5,0,5,5
CL586.Contig3_All	258	.	A	G,*	104.4	PASS	AC=3,3;AF=0.300,0.300;AN=10;BaseQRankSum=0.967;DP=36;ExcessHet=0.0000;FS=0.000;InbreedingCoeff=0.5222;MLEAC=9,11;MLEAF=0.900,1.00;MQ=60.00;MQRankSum=0.00;QD=6.96;ReadPosRankSum=0.282;SOR=1.179	GT:AD:DP:GQ:PGT:PID:PL:PS	./.:2,0,0:2:0:.:.:0,0,0,0,0,0	./.	./.:1,0,0:1:0:.:.:0,0,0,0,0,0	2|2:0,0,4:4:12:1|1:237_A_G:176,176,176,12,12,0:237	1|2:1,2,6:9:42:0|1:248_G_*:291,210,246,42,0,66:248	./.:2,0,0:2:0:.:.:0,0,0,0,0,0	./.	./.	./.	./.	.|.:.:.:0:0|1:253_C_T:0,0,0,0,0,0:253	./.	1/1:0,2,0:2:6:.:.:49,6,0,49,6,49	./.	./.	./.	./.	./.	./.	./.	./.:1,0,0:1:0:.:.:0,0,0,0,0,0	./.	./.	./.	./.:2,0,0:2:0:.:.:0,0,0,0,0,0	./.	./.	./.:2,0,0:2:0:.:.:0,0,0,0,0,0	./.	0/0:5,0,0:5:15:.:.:0,15,144,15,144,144	0/0:2,0,0:2:6:.:.:0,6,41,6,41,41	./.	./.:1,0,0:1:0:.:.:0,0,0,0,0,0	./.:3,0,0:3:0:.:.:0,0,5,0,5,5
CL586.Contig3_All	274	.	G	*,T	88.8	PASS	AC=3,3;AF=0.150,0.150;AN=20;BaseQRankSum=0.967;DP=36;ExcessHet=0.0000;FS=0.000;InbreedingCoeff=0.5050;MLEAC=8,7;MLEAF=0.400,0.350;MQ=60.00;MQRankSum=0.00;QD=6.34;ReadPosRankSum=1.04;SOR=1.179	GT:AD:DP:GQ:PGT:PID:PL:PS	./.:3,0,0:3:0:.:.:0,0,0,0,0,0	./.	0/0:1,0,0:1:3:.:.:0,3,45,3,45,45	1|1:0,4,0:4:12:1|1:237_A_G:177,12,0,177,12,177:237	1|2:1,7,2:10:42:0|1:274_G_*:329,42,63,248,0,284:274	2|2:0,0,1:1:3:1|1:274_G_T:45,45,45,3,3,0:274	./.	./.	./.	0/0:2,0,0:2:6:.:.:0,6,90,6,90,90	./.	0/0:1,0,0:1:3:.:.:0,3,45,3,45,45	0/0:2,0,0:2:3:.:.:0,3,45,3,45,45	./.	./.	./.	./.	./.	./.	./.	0/0:1,0,0:1:3:.:.:0,3,45,3,45,45	./.	./.	./.	./.:2,0,0:2:0:.:.:0,0,16,0,16,16	./.	./.	0/0:2,0,0:2:6:.:.:0,6,49,6,49,49	./.	0/0:3,0,0:3:9:.:.:0,9,74,9,74,74	./.	./.	./.:1,0,0:1:0:.:.:0,0,0,0,0,0	./.:2,0,0:2:0:.:.:0,0,0,0,0,0
CL586.Contig3_All	277	.	G	*,T	91.48	PASS	AC=3,3;AF=0.167,0.167;AN=18;BaseQRankSum=0.967;DP=37;ExcessHet=0.0000;FS=0.000;InbreedingCoeff=0.4938;MLEAC=9,7;MLEAF=0.500,0.389;MQ=60.00;MQRankSum=0.00;QD=6.53;ReadPosRankSum=1.04;SOR=1.179	GT:AD:DP:GQ:PGT:PID:PL:PS	./.:3,0,0:3:0:.:.:0,0,44,0,44,44	./.	0/0:1,0,0:1:3:.:.:0,3,45,3,45,45	1|1:0,4,0:4:12:1|1:237_A_G:177,12,0,177,12,177:237	1|2:1,7,2:10:42:0|1:274_G_*:329,42,63,248,0,284:274	2|2:0,0,1:1:3:1|1:274_G_T:45,45,45,3,3,0:274	./.	./.	./.	./.:2,0,0:2:0:.:.:0,0,0,0,0,0	./.	./.:1,0,0:1:0:.:.:0,0,0,0,0,0	0/0:2,0,0:2:3:.:.:0,3,45,3,45,45	./.	./.	./.	./.	./.	./.	./.	0/0:1,0,0:1:3:.:.:0,3,45,3,45,45	./.	./.	./.	./.:2,0,0:2:0:.:.:0,0,0,0,0,0	./.	./.	0/0:2,0,0:2:6:.:.:0,6,49,6,49,49	./.	0/0:3,0,0:3:9:.:.:0,9,74,9,74,74	./.	./.	0/0:1,0,0:1:3:.:.:0,3,45,3,45,45	./.:2,0,0:2:0:.:.:0,0,0,0,0,0
CL586.Contig3_All	288	.	A	G	119.98	PASS	AC=3;AF=0.115;AN=26;BaseQRankSum=0.967;DP=38;ExcessHet=0.0000;FS=11.761;InbreedingCoeff=0.0788;MLEAC=6;MLEAF=0.231;MQ=60.00;MQRankSum=0.00;QD=10.00;ReadPosRankSum=0.967;SOR=1.402	GT:AD:DP:GQ:PL	./.:3,0:3:0:0,0,46	./.	0/0:1,0:1:3:0,3,44	0/0:5,0:5:15:0,15,175	0/1:8,2:10:60:60,0,330	1/1:0,2:2:6:63,6,0	./.	./.	0/0:1,0:1:3:0,3,45	0/0:2,0:2:6:0,6,90	./.	0/0:1,0:1:3:0,3,45	./.	./.	./.	./.	./.	./.	./.	./.	0/0:2,0:2:6:0,6,49	./.	./.	0/0:1,0:1:3:0,3,45	./.:2,0:2:0:0,0,16	./.	./.	0/0:1,0:1:3:0,3,45	./.	0/0:2,0:2:6:0,6,41	0/0:2,0:2:6:0,6,49	./.	0/0:1,0:1:3:0,3,45	./.:2,0:2:0:0,0,0
CL586.Contig3_All	294	.	C	T	84.72	PASS	AC=2;AF=0.091;AN=22;DP=36;ExcessHet=0.0000;FS=0.000;InbreedingCoeff=0.3696;MLEAC=4;MLEAF=0.182;MQ=60.00;QD=27.71;SOR=0.223	GT:AD:DP:GQ:PGT:PID:PL:PS	./.:.:.:0:.:.:0,0,0	./.	0/0:1,0:1:3:.:.:0,3,44	0/0:5,0:5:15:.:.:0,15,175	0/0:10,0:10:30:.:.:0,30,450	0/0:3,0:3:9:.:.:0,9,66	./.	./.	0/0:1,0:1:3:.:.:0,3,45	./.:2,0:2:0:.:.:0,0,0	./.	0/0:1,0:1:3:.:.:0,3,45	./.	./.	./.	./.	./.	./.	./.	./.	0/0:2,0:2:6:.:.:0,6,49	./.	./.	0/0:1,0:1:3:.:.:0,3,45	./.:2,0:2:0:.:.:0,0,0	./.	./.	./.:1,0:1:0:.:.:0,0,0	./.	1|1:0,2:2:6:1|1:294_C_T:90,6,0:294	0/0:2,0:2:6:.:.:0,6,49	./.	0/0:1,0:1:3:.:.:0,3,45	./.:2,0:2:0:.:.:0,0,0
CL586.Contig3_All	295	.	G	A	556.58	PASS	AC=3;AF=0.136;AN=22;BaseQRankSum=-7.280e-01;DP=36;ExcessHet=0.0000;FS=12.430;InbreedingCoeff=0.3030;MLEAC=8;MLEAF=0.364;MQ=60.00;MQRankSum=0.00;QD=24.74;ReadPosRankSum=-4.930e-01;SOR=2.780	GT:AD:DP:GQ:PGT:PID:PL:PS	./.	./.	0/0:1,0:1:3:.:.:0,3,44	1|1:0,5:5:15:1|1:295_G_A:225,15,0:295	0/1:2,8:10:60:.:.:330,0,60	0/0:3,0:3:9:.:.:0,9,66	./.	./.	./.:1,0:1:0:.:.:0,0,0	0/0:2,0:2:6:.:.:0,6,90	./.:.:.:0:.:.:0,0,0	./.:1,0:1:0:.:.:0,0,0	./.	./.	./.	./.	./.	./.	./.	./.	0/0:2,0:2:6:.:.:0,6,49	./.	./.	./.:1,0:1:0:.:.:0,0,0	0/0:2,0:2:3:.:.:0,3,45	./.	./.	0/0:1,0:1:3:.:.:0,3,45	./.	0/0:2,0:2:6:.:.:0,6,49	0/0:2,0:2:6:.:.:0,6,49	./.	./.:1,0:1:0:.:.:0,0,0	0/0:2,0:2:6:.:.:0,6,90
CL586.Contig3_All	302	.	C	G	79.89	PASS	AC=2;AF=0.059;AN=34;DP=39;ExcessHet=0.0000;FS=0.000;InbreedingCoeff=0.1212;MLEAC=3;MLEAF=0.088;MQ=60.00;QD=31.11;SOR=0.693	GT:AD:DP:GQ:PGT:PID:PL:PS	0/0:1,0:1:3:.:.:0,3,25	./.	./.	0/0:6,0:6:18:.:.:0,18,183	0/0:10,0:10:30:.:.:0,30,407	0/0:3,0:3:9:.:.:0,9,66	./.	./.	0/0:1,0:1:3:.:.:0,3,45	0/0:2,0:2:6:.:.:0,6,90	./.	0/0:1,0:1:3:.:.:0,3,45	./.	./.	0/0:1,0:1:3:.:.:0,3,45	./.	./.	./.	./.	./.	1|1:0,2:2:6:1|1:302_C_G:90,6,0:302	./.	./.	0/0:1,0:1:3:.:.:0,3,45	0/0:2,0:2:3:.:.:0,3,45	./.	./.	0/0:1,0:1:3:.:.:0,3,45	./.	0/0:2,0:2:3:.:.:0,3,45	0/0:2,0:2:6:.:.:0,6,49	0/0:1,0:1:3:.:.:0,3,45	0/0:1,0:1:3:.:.:0,3,45	0/0:2,0:2:6:.:.:0,6,90
CL586.Contig3_All	304	.	C	T	682.89	PASS	AC=5;AF=0.227;AN=22;BaseQRankSum=-7.280e-01;DP=40;ExcessHet=0.0000;FS=10.792;InbreedingCoeff=0.3410;MLEAC=13;MLEAF=0.591;MQ=60.00;MQRankSum=0.00;QD=30.52;ReadPosRankSum=0.493;SOR=1.927	GT:AD:DP:GQ:PGT:PID:PL:PS	0/0:1,0:1:3:.:.:0,3,25	./.	./.	1|1:0,6:6:18:1|1:295_G_A:250,18,0:295	0/1:2,8:10:60:.:.:330,0,60	0/0:3,0:3:9:.:.:0,9,66	./.	./.	./.:1,0:1:0:.:.:0,0,0	0/0:2,0:2:6:.:.:0,6,90	./.	./.:1,0:1:0:.:.:0,0,0	./.	./.	./.:1,0:1:0:.:.:0,0,0	./.	./.	./.	./.	./.	0/0:2,0:2:6:.:.:0,6,49	./.	./.	./.:1,0:1:0:.:.:0,0,0	./.:2,0:2:0:.:.:0,0,0	./.	./.	0/0:1,0:1:3:.:.:0,3,45	./.	1|1:0,2:2:6:1|1:294_C_T:90,6,0:294	0/0:2,0:2:6:.:.:0,6,49	0/0:1,0:1:3:.:.:0,3,45	0/0:1,0:1:3:.:.:0,3,45	./.:2,0:2:0:.:.:0,0,0
CL586.Contig3_All	309	.	G	T	79.89	PASS	AC=2;AF=0.059;AN=34;DP=41;ExcessHet=0.0000;FS=0.000;InbreedingCoeff=0.1256;MLEAC=3;MLEAF=0.088;MQ=60.00;QD=37.80;SOR=0.693	GT:AD:DP:GQ:PGT:PID:PL:PS	0/0:1,0:1:3:.:.:0,3,25	./.	./.	0/0:6,0:6:18:.:.:0,18,183	0/0:11,0:11:33:.:.:0,33,443	0/0:3,0:3:9:.:.:0,9,66	./.	./.	0/0:1,0:1:3:.:.:0,3,45	0/0:2,0:2:6:.:.:0,6,90	./.	0/0:1,0:1:3:.:.:0,3,16	./.	./.	0/0:2,0:2:6:.:.:0,6,90	./.	./.	./.	./.	./.	1|1:0,2:2:6:1|1:302_C_G:90,6,0:302	./.	./.	0/0:1,0:1:3:.:.:0,3,45	0/0:2,0:2:3:.:.:0,3,45	./.	./.	0/0:1,0:1:3:.:.:0,3,45	./.	0/0:2,0:2:3:.:.:0,3,45	0/0:2,0:2:6:.:.:0,6,49	0/0:1,0:1:3:.:.:0,3,45	0/0:1,0:1:3:.:.:0,3,45	0/0:2,0:2:3:.:.:0,3,45
CL586.Contig3_All	313	.	T	C	371.38	PASS	AC=9;AF=0.346;AN=26;BaseQRankSum=0.875;DP=39;ExcessHet=0.0000;FS=10.227;InbreedingCoeff=0.3698;MLEAC=16;MLEAF=0.615;MQ=60.00;MQRankSum=0.00;QD=23.21;ReadPosRankSum=-1.602e+00;SOR=0.398	GT:AD:DP:GQ:PGT:PID:PL:PS	1/1:0,1:1:3:.:.:25,3,0	.|.:.:.:0:0|1:306_T_A:0,0,0:306	./.	0/0:4,0:4:12:.:.:0,12,143	0/1:9,2:11:57:.:.:57,0,372	1/1:0,3:3:9:.:.:135,9,0	./.	./.	0/0:1,0:1:3:.:.:0,3,45	1/1:0,1:1:3:.:.:45,3,0	./.	0/0:1,0:1:3:.:.:0,3,16	./.	./.	0/0:2,0:2:6:.:.:0,6,90	./.	./.	./.	./.	./.	0/0:2,0:2:6:.:.:0,6,49	./.	./.	0/0:2,0:2:6:.:.:0,6,49	./.:2,0:2:0:.:.:0,0,0	./.	./.	./.:1,0:1:0:.:.:0,0,0	./.	1|1:0,2:2:6:1|1:294_C_T:90,6,0:294	0/0:2,0:2:6:.:.:0,6,49	0/0:1,0:1:3:.:.:0,3,45	./.:1,0:1:0:.:.:0,0,0	./.:2,0:2:0:.:.:0,0,0
CL586.Contig3_All	316	.	G	A	30.15	PASS	AC=1;AF=0.028;AN=36;BaseQRankSum=0.00;DP=45;ExcessHet=0.0000;FS=0.000;InbreedingCoeff=-0.1600;MLEAC=2;MLEAF=0.056;MQ=60.00;MQRankSum=0.00;QD=10.05;ReadPosRankSum=-9.670e-01;SOR=1.609	GT:AD:DP:GQ:PL	0/0:1,0:1:3:0,3,25	0/0:4,0:4:12:0,12,139	./.	0/0:6,0:6:9:0,9,135	0/0:11,0:11:33:0,33,443	0/1:2,1:3:36:36,0,81	./.	./.	0/0:1,0:1:3:0,3,45	0/0:1,0:1:3:0,3,25	./.	0/0:1,0:1:3:0,3,16	./.	./.	0/0:2,0:2:6:0,6,90	./.	./.	./.	./.	./.	0/0:2,0:2:6:0,6,49	./.	./.	0/0:2,0:2:6:0,6,49	0/0:2,0:2:3:0,3,45	./.	./.	0/0:1,0:1:3:0,3,45	./.	0/0:1,0:1:3:0,3,45	0/0:2,0:2:6:0,6,49	0/0:1,0:1:3:0,3,45	0/0:2,0:2:6:0,6,49	0/0:2,0:2:3:0,3,45
CL586.Contig3_All	318	.	C	T	131.3	PASS	AC=2;AF=0.067;AN=30;BaseQRankSum=0.875;DP=48;ExcessHet=0.1524;FS=11.139;InbreedingCoeff=0.0431;MLEAC=5;MLEAF=0.167;MQ=60.00;MQRankSum=0.00;QD=8.75;ReadPosRankSum=0.967;SOR=1.409	GT:AD:DP:GQ:PGT:PID:PL:PS	0/0:1,0:1:3:.:.:0,3,25	0/0:4,0:4:9:.:.:0,9,135	./.	0/0:6,0:6:9:.:.:0,9,135	0|1:10,2:12:54:0|1:318_C_T:54,0,414:318	0|1:1,2:3:36:0|1:318_C_T:81,0,36:318	./.	./.	0/0:1,0:1:3:.:.:0,3,45	0/0:1,0:1:3:.:.:0,3,25	./.	0/0:1,0:1:3:.:.:0,3,16	./.	./.	0/0:2,0:2:6:.:.:0,6,90	./.	./.	./.	./.	./.	0/0:2,0:2:6:.:.:0,6,49	./.	./.	0/0:2,0:2:6:.:.:0,6,49	./.:2,0:2:0:.:.:0,0,0	./.	./.	0/0:1,0:1:3:.:.:0,3,45	./.	./.:1,0:1:0:.:.:0,0,0	0/0:2,0:2:6:.:.:0,6,49	0/0:4,0:4:12:.:.:0,12,99	0/0:2,0:2:6:.:.:0,6,49	./.:1,0:1:0:.:.:0,0,0
CL586.Contig3_All	321	.	C	T,*	39.7	PASS	AC=2,2;AF=0.071,0.071;AN=28;DP=48;ExcessHet=0.0193;FS=11.139;InbreedingCoeff=0.1595;MLEAC=3,5;MLEAF=0.107,0.179;MQ=60.00;QD=2.34;SOR=1.054	GT:AD:DP:GQ:PGT:PID:PL:PS	0/0:1,0,0:1:3:.:.:0,3,25,3,25,25	./.:4,0,0:4:0:.:.:0,0,50,0,50,50	./.	0/0:6,0,0:6:9:.:.:0,9,135,9,135,135	0|2:10,0,2:12:54:0|1:318_C_T:54,84,504,0,420,414:318	0|2:1,0,2:3:36:0|1:318_C_T:81,84,126,0,42,36:318	./.	./.	0/0:1,0,0:1:3:.:.:0,3,45,3,45,45	0/0:1,0,0:1:3:.:.:0,3,25,3,25,25	./.	0/0:1,0,0:1:3:.:.:0,3,16,3,16,16	./.	./.	0/0:2,0,0:2:6:.:.:0,6,90,6,90,90	./.	./.	./.	./.	./.	1/1:0,2,0:2:6:.:.:49,6,0,49,6,49	./.	./.	0/0:2,0,0:2:6:.:.:0,6,49,6,49,49	./.:2,0,0:2:0:.:.:0,0,0,0,0,0	./.	./.	0/0:1,0,0:1:3:.:.:0,3,45,3,45,45	./.	./.:1,0,0:1:0:.:.:0,0,0,0,0,0	0/0:2,0,0:2:6:.:.:0,6,49,6,49,49	0/0:4,0,0:4:12:.:.:0,12,99,12,99,99	0/0:2,0,0:2:6:.:.:0,6,49,6,49,49	./.:1,0,0:1:0:.:.:0,0,0,0,0,0
CL586.Contig3_All	327	.	C	T	38.36	PASS	AC=2;AF=0.059;AN=34;DP=49;ExcessHet=0.0000;FS=0.000;InbreedingCoeff=0.1705;MLEAC=3;MLEAF=0.088;MQ=60.00;QD=19.18;SOR=0.693	GT:AD:DP:GQ:PL	0/0:1,0:1:3:0,3,25	./.:4,0:4:0:0,0,51	./.	0/0:6,0:6:9:0,9,135	0/0:12,0:12:33:0,33,495	0/0:3,0:3:9:0,9,66	./.	./.	0/0:1,0:1:3:0,3,45	0/0:1,0:1:3:0,3,25	./.	0/0:1,0:1:3:0,3,16	./.	0/0:1,0:1:3:0,3,45	0/0:2,0:2:6:0,6,90	./.	./.	./.	./.	./.	0/0:2,0:2:6:0,6,41	./.	./.	0/0:2,0:2:6:0,6,49	./.:2,0:2:0:0,0,0	./.	./.	0/0:1,0:1:3:0,3,45	./.	0/0:1,0:1:3:0,3,45	1/1:0,2:2:6:49,6,0	0/0:4,0:4:12:0,12,99	0/0:2,0:2:6:0,6,49	0/0:1,0:1:3:0,3,45
CL586.Contig3_All	330	.	T	C	648.73	PASS	AC=7;AF=0.269;AN=26;BaseQRankSum=-1.102e+00;DP=48;ExcessHet=0.0000;FS=10.086;InbreedingCoeff=0.3601;MLEAC=14;MLEAF=0.538;MQ=60.00;MQRankSum=0.00;QD=29.49;ReadPosRankSum=2.27;SOR=1.977	GT:AD:DP:GQ:PL	0/0:1,0:1:3:0,3,25	./.:3,0:3:0:0,0,43	./.	1/1:0,6:6:18:174,18,0	0/1:2,10:12:54:325,0,54	0/0:3,0:3:9:0,9,66	./.	./.	./.:1,0:1:0:0,0,0	0/0:1,0:1:3:0,3,25	./.	./.:1,0:1:0:0,0,0	./.	./.:1,0:1:0:0,0,0	1/1:0,2:2:6:90,6,0	./.	./.	./.	./.	./.	0/0:2,0:2:6:0,6,41	./.	./.	1/1:0,2:2:6:49,6,0	./.:2,0:2:0:0,0,0	./.	./.	0/0:1,0:1:3:0,3,45	./.	./.:1,0:1:0:0,0,0	0/0:2,0:2:6:0,6,49	0/0:4,0:4:12:0,12,99	0/0:2,0:2:6:0,6,49	0/0:1,0:1:3:0,3,45
CL586.Contig3_All	333	.	C	G	35.77	PASS	AC=2;AF=0.056;AN=36;DP=49;ExcessHet=0.0000;FS=0.000;InbreedingCoeff=0.1900;MLEAC=2;MLEAF=0.056;MQ=60.00;QD=33.18;SOR=1.609	GT:AD:DP:GQ:PGT:PID:PL:PS	1|1:0,1:1:3:1|1:333_C_G:45,3,0:333	0/0:3,0:3:9:.:.:0,9,118	./.	0/0:7,0:7:21:.:.:0,21,224	0/0:12,0:12:30:.:.:0,30,450	0/0:3,0:3:9:.:.:0,9,66	./.	./.	0/0:1,0:1:3:.:.:0,3,45	0/0:1,0:1:3:.:.:0,3,25	./.	0/0:1,0:1:3:.:.:0,3,45	./.	0/0:1,0:1:3:.:.:0,3,16	0/0:2,0:2:6:.:.:0,6,90	./.	./.	./.	./.	./.	0/0:2,0:2:6:.:.:0,6,41	./.	./.	0/0:2,0:2:6:.:.:0,6,49	./.:2,0:2:0:.:.:0,0,0	./.	./.	0/0:1,0:1:3:.:.:0,3,45	./.	0/0:1,0:1:3:.:.:0,3,16	0/0:2,0:2:6:.:.:0,6,49	0/0:4,0:4:12:.:.:0,12,99	0/0:2,0:2:6:.:.:0,6,49	0/0:1,0:1:3:.:.:0,3,45
CL586.Contig3_All	338	.	C	T,A	72.37	PASS	AC=2,2;AF=0.053,0.053;AN=38;DP=50;ExcessHet=0.0000;FS=0.000;InbreedingCoeff=0.3960;MLEAC=2,2;MLEAF=0.053,0.053;MQ=60.00;QD=27.84;SOR=1.179	GT:AD:DP:GQ:PGT:PID:PL:PS	2|2:0,0,1:1:3:1|1:333_C_G:45,45,45,3,3,0:333	0/0:3,0,0:3:9:.:.:0,9,118,9,118,118	./.	0/0:7,0,0:7:21:.:.:0,21,224,21,224,224	0/0:13,0,0:13:33:.:.:0,33,495,33,495,495	0/0:3,0,0:3:9:.:.:0,9,88,9,88,88	./.	./.	0/0:1,0,0:1:3:.:.:0,3,45,3,45,45	0/0:1,0,0:1:3:.:.:0,3,25,3,25,25	./.	0/0:1,0,0:1:3:.:.:0,3,45,3,45,45	./.	0/0:1,0,0:1:3:.:.:0,3,16,3,16,16	0/0:2,0,0:2:6:.:.:0,6,90,6,90,90	./.	./.	./.	./.	./.	0/0:2,0,0:2:6:.:.:0,6,41,6,41,41	./.	./.	0/0:2,0,0:2:6:.:.:0,6,49,6,49,49	0/0:2,0,0:2:3:.:.:0,3,45,3,45,45	./.	./.	0/0:1,0,0:1:3:.:.:0,3,29,3,29,29	./.	0/0:1,0,0:1:3:.:.:0,3,16,3,16,16	1/1:0,2,0:2:6:.:.:49,6,0,49,6,49	0/0:4,0,0:4:12:.:.:0,12,99,12,99,99	0/0:2,0,0:2:6:.:.:0,6,49,6,49,49	0/0:1,0,0:1:3:.:.:0,3,45,3,45,45
CL586.Contig3_All	357	.	C	T	37.78	PASS	AC=2;AF=0.056;AN=36;DP=49;ExcessHet=0.0000;FS=0.000;InbreedingCoeff=0.1083;MLEAC=3;MLEAF=0.083;MQ=60.00;QD=18.89;SOR=0.693	GT:AD:DP:GQ:PL	0/0:2,0:2:6:0,6,85	./.:3,0:3:0:0,0,50	./.	0/0:7,0:7:21:0,21,208	0/0:14,0:14:24:0,24,360	0/0:2,0:2:6:0,6,49	./.	./.	0/0:1,0:1:3:0,3,45	0/0:1,0:1:3:0,3,25	./.	0/0:1,0:1:3:0,3,45	./.	0/0:1,0:1:3:0,3,16	0/0:2,0:2:6:0,6,90	./.	./.	./.	./.	./.	0/0:1,0:1:3:0,3,45	./.	./.	0/0:2,0:2:6:0,6,49	0/0:1,0:1:3:0,3,45	./.	./.	0/0:1,0:1:3:0,3,29	./.	0/0:1,0:1:3:0,3,16	1/1:0,2:2:6:49,6,0	0/0:4,0:4:12:0,12,99	0/0:2,0:2:6:0,6,49	0/0:1,0:1:3:0,3,45
CL586.Contig3_All	362	.	A	G	31.88	PASS	AC=1;AF=0.029;AN=34;BaseQRankSum=1.84;DP=45;ExcessHet=0.0000;FS=3.136;InbreedingCoeff=-0.1606;MLEAC=3;MLEAF=0.088;MQ=60.00;MQRankSum=0.00;QD=2.13;ReadPosRankSum=1.11;SOR=2.066	GT:AD:DP:GQ:PL	0/0:2,0:2:6:0,6,85	0/0:1,0:1:3:0,3,42	./.	0/0:7,0:7:21:0,21,208	0/1:13,2:15:37:37,0,337	0/0:1,0:1:3:0,3,25	./.	./.	0/0:1,0:1:3:0,3,45	0/0:1,0:1:3:0,3,25	./.	0/0:1,0:1:3:0,3,45	./.	0/0:1,0:1:3:0,3,16	0/0:2,0:2:6:0,6,90	./.	./.	./.	./.	./.	0/0:1,0:1:3:0,3,45	./.	./.	0/0:2,0:2:6:0,6,49	./.	./.	./.	0/0:1,0:1:3:0,3,29	./.	0/0:1,0:1:3:0,3,16	0/0:2,0:2:6:0,6,49	0/0:4,0:4:12:0,12,99	0/0:2,0:2:6:0,6,49	./.
CL586.Contig3_All	377	.	C	T	74.46	PASS	AC=1;AF=0.033;AN=30;BaseQRankSum=0.00;DP=46;ExcessHet=0.0000;FS=0.000;InbreedingCoeff=-0.0579;MLEAC=3;MLEAF=0.100;MQ=60.00;MQRankSum=0.00;QD=18.61;ReadPosRankSum=-1.383e+00;SOR=0.693	GT:AD:DP:GQ:PGT:PID:PL:PS	./.:2,0:2:0:.:.:0,0,0	./.	./.	0/0:6,0:6:18:.:.:0,18,222	0/0:14,0:14:42:.:.:0,42,457	0/0:4,0:4:3:.:.:0,3,45	./.	./.	0/0:1,0:1:3:.:.:0,3,45	0/0:1,0:1:3:.:.:0,3,25	./.	0/0:1,0:1:3:.:.:0,3,16	./.	0/0:2,0:2:6:.:.:0,6,49	0/0:2,0:2:6:.:.:0,6,90	./.	./.	./.	./.	./.	./.	./.	./.	0/0:2,0:2:6:.:.:0,6,49	./.	./.	0/0:1,0:1:3:.:.:0,3,45	0/0:1,0:1:3:.:.:0,3,29	./.	0/0:1,0:1:3:.:.:0,3,16	0/0:2,0:2:3:.:.:0,3,45	0|1:2,2:4:78:0|1:377_C_T:78,0,78:377	0/0:2,0:2:3:.:.:0,3,45	./.
CL586.Contig3_All	378	.	G	T	315.08	PASS	AC=6;AF=0.231;AN=26;DP=45;ExcessHet=0.0000;FS=0.000;InbreedingCoeff=0.4535;MLEAC=11;MLEAF=0.423;MQ=60.00;QD=31.27;SOR=0.595	GT:AD:DP:GQ:PGT:PID:PL:PS	./.:2,0:2:0:.:.:0,0,0	./.	./.	0/0:6,0:6:18:.:.:0,18,222	0/0:14,0:14:42:.:.:0,42,457	./.:3,0:3:0:.:.:0,0,0	./.	./.	0/0:1,0:1:3:.:.:0,3,45	1/1:0,1:1:3:.:.:45,3,0	0|0:1,0:1:3:0|1:378_G_T:0,3,25:378	0/0:1,0:1:3:.:.:0,3,16	./.	0/0:2,0:2:6:.:.:0,6,49	0/0:2,0:2:6:.:.:0,6,90	./.	./.	./.	./.	./.	./.	./.	./.	0/0:2,0:2:6:.:.:0,6,49	./.	./.	0/0:1,0:1:3:.:.:0,3,45	./.:1,0:1:0:.:.:0,0,0	./.	0/0:1,0:1:3:.:.:0,3,16	./.:1,0:1:0:.:.:0,0,0	1/1:0,4:4:12:.:.:180,12,0	1|1:0,2:2:6:1|1:378_G_T:90,6,0:378	./.
CL586.Contig3_All	383	.	C	G	74.39	PASS	AC=1;AF=0.033;AN=30;BaseQRankSum=0.00;DP=45;ExcessHet=0.0000;FS=0.000;InbreedingCoeff=-0.0759;MLEAC=3;MLEAF=0.100;MQ=60.00;MQRankSum=0.00;QD=18.60;ReadPosRankSum=-1.383e+00;SOR=0.693	GT:AD:DP:GQ:PGT:PID:PL:PS	./.:2,0:2:0:.:.:0,0,0	./.	./.	0/0:6,0:6:18:.:.:0,18,222	0/0:14,0:14:42:.:.:0,42,457	./.:3,0:3:0:.:.:0,0,39	./.	./.	0/0:1,0:1:3:.:.:0,3,45	0/0:1,0:1:3:.:.:0,3,25	0/0:1,0:1:3:.:.:0,3,25	0/0:1,0:1:3:.:.:0,3,16	./.	0/0:2,0:2:6:.:.:0,6,49	0/0:2,0:2:6:.:.:0,6,90	./.	./.	./.	./.	./.	./.	./.	./.	0/0:2,0:2:6:.:.:0,6,49	./.	./.	0/0:1,0:1:3:.:.:0,3,45	0/0:1,0:1:3:.:.:0,3,45	./.	0/0:1,0:1:3:.:.:0,3,16	0/0:1,0:1:3:.:.:0,3,45	0|1:2,2:4:78:0|1:377_C_T:78,0,78:377	0/0:2,0:2:3:.:.:0,3,45	./.
CL586.Contig3_All	386	.	T	G,A,*	249.89	PASS	AC=3,1,2;AF=0.115,0.038,0.077;AN=26;DP=45;ExcessHet=0.0000;FS=0.000;InbreedingCoeff=0.5410;MLEAC=6,3,3;MLEAF=0.231,0.115,0.115;MQ=60.00;QD=29.59;SOR=0.595	GT:AD:DP:GQ:PGT:PID:PL:PS	./.:2,0,0,0:2:0:.:.:0,0,0,0,0,0,0,0,0,0	./.	./.	0/0:6,0,0,0:6:18:.:.:0,18,222,18,222,222,18,222,222,222	0/0:14,0,0,0:14:42:.:.:0,42,457,42,457,457,42,457,457,457	./.:3,0,0,0:3:0:.:.:0,0,0,0,0,0,0,0,0,0	./.	./.	0/0:1,0,0,0:1:3:.:.:0,3,45,3,45,45,3,45,45,45	3/3:0,0,0,1:1:3:.:.:45,45,45,45,45,45,3,3,3,0	0|0:1,0,0,0:1:3:0|1:378_G_T:0,3,25,3,25,25,3,25,25,25:378	0/0:1,0,0,0:1:3:.:.:0,3,16,3,16,16,3,16,16,16	./.	0/0:2,0,0,0:2:6:.:.:0,6,49,6,49,49,6,49,49,49	0/0:2,0,0,0:2:6:.:.:0,6,90,6,90,90,6,90,90,90	./.	./.	./.	./.	./.	./.	./.	./.	0/0:2,0,0,0:2:6:.:.:0,6,49,6,49,49,6,49,49,49	./.	./.	0/0:1,0,0,0:1:3:.:.:0,3,45,3,45,45,3,45,45,45	./.:1,0,0,0:1:0:.:.:0,0,0,0,0,0,0,0,0,0	./.	0/0:1,0,0,0:1:3:.:.:0,3,16,3,16,16,3,16,16,16	./.:1,0,0,0:1:0:.:.:0,0,0,0,0,0,0,0,0,0	1/2:0,2,2,0:4:78:.:.:168,84,78,84,0,78,168,84,84,168	1|1:0,2,0,0:2:6:1|1:378_G_T:90,6,0,90,6,90,90,6,90,90:378	./.
CL586.Contig3_All	387	.	G	A	76.5	PASS	AC=1;AF=0.042;AN=24;BaseQRankSum=0.967;DP=43;ExcessHet=0.0000;FS=0.000;InbreedingCoeff=0.1531;MLEAC=3;MLEAF=0.125;MQ=60.00;MQRankSum=0.00;QD=19.13;ReadPosRankSum=-9.670e-01;SOR=0.693	GT:AD:DP:GQ:PGT:PID:PL:PS	./.:2,0:2:0:.:.:0,0,0	./.	./.	0/0:6,0:6:18:.:.:0,18,222	0/0:14,0:14:42:.:.:0,42,457	./.:3,0:3:0:.:.:0,0,0	./.	./.	0/0:1,0:1:3:.:.:0,3,45	./.:1,0:1:0:.:.:0,0,0	0/0:1,0:1:3:.:.:0,3,25	0/0:1,0:1:3:.:.:0,3,16	./.	0/0:2,0:2:6:.:.:0,6,49	0/0:2,0:2:6:.:.:0,6,90	./.	./.	./.	./.	./.	./.	./.	./.	0/0:2,0:2:6:.:.:0,6,49	./.	./.	0/0:1,0:1:3:.:.:0,3,45	./.:1,0:1:0:.:.:0,0,0	./.	0/0:1,0:1:3:.:.:0,3,16	0/0:1,0:1:3:.:.:0,3,45	0|1:2,2:4:78:0|1:377_C_T:78,0,78:377	./.	./.
CL586.Contig3_All	395	.	A	G	33.27	PASS	AC=1;AF=0.038;AN=26;BaseQRankSum=0.967;DP=44;ExcessHet=0.0000;FS=0.000;InbreedingCoeff=0.0538;MLEAC=3;MLEAF=0.115;MQ=60.00;MQRankSum=0.00;QD=11.09;ReadPosRankSum=-9.670e-01;SOR=1.609	GT:AD:DP:GQ:PGT:PID:PL:PS	./.:1,0:1:0:.:.:0,0,0	./.	./.	0/0:7,0:7:21:.:.:0,21,229	0/0:15,0:15:45:.:.:0,45,480	./.:2,0:2:0:.:.:0,0,0	./.	./.	0/0:1,0:1:3:.:.:0,3,45	0/0:4,0:4:6:.:.:0,6,90	0/0:1,0:1:3:.:.:0,3,25	0/0:1,0:1:3:.:.:0,3,16	./.	0/0:2,0:2:6:.:.:0,6,49	0/0:2,0:2:6:.:.:0,6,90	./.	./.	./.	./.	./.	./.	./.	./.	0/0:2,0:2:6:.:.:0,6,49	./.	./.	0/0:1,0:1:3:.:.:0,3,45	./.	./.	0/0:1,0:1:3:.:.:0,3,16	0/0:1,0:1:3:.:.:0,3,45	0|1:2,1:3:36:0|1:377_C_T:36,0,81:377	./.	./.
CL586.Contig3_All	408	.	G	T	251.33	PASS	AC=8;AF=0.364;AN=22;DP=47;ExcessHet=0.0000;FS=0.000;InbreedingCoeff=0.5061;MLEAC=15;MLEAF=0.682;MQ=60.00;QD=31.42;SOR=0.693	GT:AD:DP:GQ:PL	0/0:1,0:1:3:0,3,45	./.	./.	0/0:6,0:6:15:0,15,225	0/0:18,0:18:48:0,48,720	./.:1,0:1:0:0,0,0	./.	./.	./.:1,0:1:0:0,0,0	./.:3,0:3:0:0,0,5	1/1:0,2:2:6:90,6,0	./.:1,0:1:0:0,0,0	./.	1/1:0,2:2:6:49,6,0	0/0:3,0:3:9:0,9,94	./.	./.	./.	./.	./.	./.	./.	./.	1/1:0,2:2:6:49,6,0	./.	./.	0/0:1,0:1:3:0,3,45	./.	./.	1/1:0,2:2:6:49,6,0	0/0:1,0:1:3:0,3,45	0/0:3,0:3:6:0,6,90	./.	./.
CL586.Contig3_All	412	.	T	C	58.82	PASS	AC=1;AF=0.042;AN=24;BaseQRankSum=-9.670e-01;DP=49;ExcessHet=0.0000;FS=0.000;InbreedingCoeff=0.0354;MLEAC=3;MLEAF=0.125;MQ=60.00;MQRankSum=0.00;QD=19.61;ReadPosRankSum=0.967;SOR=0.223	GT:AD:DP:GQ:PL	0/0:1,0:1:3:0,3,45	./.	./.	0/0:6,0:6:15:0,15,225	0/0:19,0:19:51:0,51,765	0/0:1,0:1:3:0,3,39	./.	./.	0/0:1,0:1:3:0,3,45	./.:2,0:2:0:0,0,0	./.:4,0:4:0:0,0,49	0/0:1,0:1:3:0,3,45	./.	0/0:2,0:2:6:0,6,49	0/0:3,0:3:9:0,9,94	./.	./.	./.	./.	./.	./.	./.	./.	0/0:2,0:2:6:0,6,49	./.	./.	0/0:1,0:1:3:0,3,45	./.	./.	0/0:2,0:2:6:0,6,41	./.:1,0:1:0:0,0,0	0/1:1,2:3:36:61,0,36	./.	./.
CL586.Contig3_All	421	.	A	G	38.67	PASS	AC=1;AF=0.056;AN=18;DP=44;ExcessHet=0.0000;FS=0.000;InbreedingCoeff=0.2024;MLEAC=3;MLEAF=0.167;MQ=60.00;MQRankSum=0.00;QD=19.34;SOR=0.693	GT:AD:DP:GQ:PGT:PID:PL:PS	./.:1,0:1:0:.:.:0,0,0	./.	./.	0/0:4,0:4:12:.:.:0,12,151	0/0:18,0:18:45:.:.:0,45,675	0/0:1,0:1:3:.:.:0,3,39	./.	./.	./.:.:0:0:.:.:0,0,0	./.:2,0:2:0:.:.:0,0,0	./.:4,0:4:0:.:.:0,0,49	./.:.:0:0:.:.:0,0,0	./.	0/0:2,0:2:6:.:.:0,6,49	0/0:4,0:4:12:.:.:0,12,99	./.	./.	./.	./.	./.	./.	./.	./.	0/0:2,0:2:6:.:.:0,6,49	./.	./.	0/0:2,0:2:6:.:.:0,6,41	./.	./.	0/0:2,0:2:6:.:.:0,6,41	./.	0|1:1,1:2:39:0|1:421_A_G:39,0,39:421	./.	./.
CL586.Contig3_All	423	.	T	G	41.06	PASS	AC=2;AF=0.091;AN=22;DP=41;ExcessHet=0.0000;FS=0.000;InbreedingCoeff=0.2815;MLEAC=3;MLEAF=0.136;MQ=60.00;QD=30.18;SOR=1.609	GT:AD:DP:GQ:PGT:PID:PL:PS	0/0:1,0:1:3:.:.:0,3,44	./.	./.	0/0:4,0:4:12:.:.:0,12,151	0/0:16,0:16:48:.:.:0,48,597	0/0:1,0:1:3:.:.:0,3,39	./.	./.	./.:.:0:0:.:.:0,0,0	0/0:2,0:2:3:.:.:0,3,45	./.:4,0:4:0:.:.:0,0,49	./.:.:0:0:.:.:0,0,0	./.	0/0:2,0:2:6:.:.:0,6,49	0/0:4,0:4:12:.:.:0,12,99	./.	./.	./.	./.	./.	./.	./.	./.	0/0:2,0:2:6:.:.:0,6,49	./.	./.	0/0:2,0:2:6:.:.:0,6,41	./.	./.	0/0:2,0:2:6:.:.:0,6,41	./.	1|1:0,1:1:3:1|1:421_A_G:45,3,0:421	./.	./.
CL586.Contig3_All	430	.	C	T	42.88	PASS	AC=2;AF=0.111;AN=18;DP=39;ExcessHet=0.0000;FS=0.000;InbreedingCoeff=0.3427;MLEAC=4;MLEAF=0.222;MQ=60.00;QD=31.34;SOR=1.609	GT:AD:DP:GQ:PGT:PID:PL:PS	./.	./.	./.	0/0:4,0:4:12:.:.:0,12,151	0/0:16,0:16:48:.:.:0,48,597	0/0:1,0:1:3:.:.:0,3,39	./.	./.	./.:.:0:0:.:.:0,0,0	./.:2,0:2:0:.:.:0,0,0	./.:4,0:4:0:.:.:0,0,49	./.:.:0:0:.:.:0,0,0	./.	0/0:2,0:2:6:.:.:0,6,49	0/0:4,0:4:12:.:.:0,12,99	./.	./.	./.	./.	./.	./.	./.	./.	0/0:1,0:1:3:.:.:0,3,45	./.	./.	0/0:2,0:2:6:.:.:0,6,41	./.	./.	0/0:2,0:2:6:.:.:0,6,41	./.	1|1:0,1:1:3:1|1:421_A_G:45,3,0:421	./.	./.
CL586.Contig3_All	535	.	G	A	143.76	PASS	AC=1;AF=0.056;AN=18;BaseQRankSum=-1.902e+00;DP=21;ExcessHet=0.0000;FS=3.310;MLEAC=4;MLEAF=0.222;MQ=60.00;MQRankSum=0.00;QD=14.38;ReadPosRankSum=2.45;SOR=0.105	GT:AD:DP:GQ:PL	./.	./.	./.	0/0:2,0:2:6:0,6,84	0/1:4,6:10:99:141,0,135	0/0:1,0:1:3:0,3,39	./.	./.	0/0:1,0:1:3:0,3,45	./.	0/0:2,0:2:6:0,6,49	0/0:1,0:1:3:0,3,16	./.	./.	0/0:2,0:2:6:0,6,90	./.	./.	./.	./.	./.	./.	./.	./.	./.	./.	./.	0/0:1,0:1:3:0,3,29	./.	./.	0/0:1,0:1:3:0,3,16	./.	./.	./.	./.
CL586.Contig3_All	563	.	C	T	177.66	PASS	AC=2;AF=1.00;AN=2;DP=9;ExcessHet=0.0000;FS=0.000;MLEAC=12;MLEAF=1.00;MQ=60.00;QD=28.37;SOR=1.022	GT:AD:DP:GQ:PL	./.	./.	./.	./.:.:0:0:0,0,0	1/1:0,5:5:15:144,15,0	./.:1,0:1:0:0,0,0	./.	./.	./.:1,0:1:0:0,0,0	./.	./.:.:0:0:0,0,0	./.:1,0:1:0:0,0,0	./.	./.	./.:.:0:0:0,0,0	./.	./.	./.	./.	./.	./.	./.	./.	./.	./.	./.	./.:1,0:1:0:0,0,0	./.	./.	./.	./.	./.	./.	./.
CL764.Contig4_All	24	.	A	C	215.24	PASS	AC=4;AF=0.182;AN=22;DP=25;ExcessHet=0.0000;FS=0.000;InbreedingCoeff=0.4339;MLEAC=8;MLEAF=0.364;MQ=60.00;QD=30.63;SOR=3.611	GT:AD:DP:GQ:PGT:PID:PL:PS	./.	1/1:0,2:2:6:.:.:83,6,0	./.:1,0:1:0:.:.:0,0,0	./.	./.:2,0:2:0:.:.:0,0,0	./.	0/0:2,0:2:6:.:.:0,6,49	./.	0/0:1,0:1:3:.:.:0,3,29	./.	0/0:3,0:3:9:.:.:0,9,78	./.	./.	./.	./.	./.	./.	./.	0/0:1,0:1:3:.:.:0,3,16	0/0:1,0:1:3:.:.:0,3,29	./.	0/0:2,0:2:6:.:.:0,6,61	./.	./.	./.	./.	0/0:2,0:2:6:.:.:0,6,41	./.:1,0:1:0:.:.:0,0,0	0/0:2,0:2:6:.:.:0,6,41	1|1:0,3:3:9:1|1:15_AAAG_A:135,9,0:15	./.	0/0:2,0:2:6:.:.:0,6,41	./.	./.
CL764.Contig4_All	166	.	A	G	92.87	PASS	AC=3;AF=0.058;AN=52;BaseQRankSum=0.967;DP=65;ExcessHet=0.2633;FS=2.757;InbreedingCoeff=-0.1745;MLEAC=4;MLEAF=0.077;MQ=60.00;MQRankSum=0.00;QD=18.57;ReadPosRankSum=0.967;SOR=0.132	GT:AD:DP:GQ:PGT:PID:PL:PS	0|1:3,2:5:75:0|1:166_A_G:75,0,120:166	0/1:2,1:3:31:.:.:31,0,69	0/0:1,0:1:3:.:.:0,3,41	./.	0/0:3,0:3:9:.:.:0,9,109	0/0:4,0:4:12:.:.:0,12,133	0/0:2,0:2:6:.:.:0,6,49	0/0:2,0:2:6:.:.:0,6,49	0/0:2,0:2:6:.:.:0,6,74	0/0:3,0:3:9:.:.:0,9,134	0/0:1,0:1:3:.:.:0,3,29	./.	0/0:1,0:1:3:.:.:0,3,45	0/0:2,0:2:6:.:.:0,6,74	0/0:1,0:1:3:.:.:0,3,45	0/0:2,0:2:6:.:.:0,6,90	./.	./.	0/0:3,0:3:9:.:.:0,9,106	0/0:1,0:1:3:.:.:0,3,45	0/0:1,0:1:3:.:.:0,3,45	0/0:4,0:4:12:.:.:0,12,139	./.	0/0:2,0:2:6:.:.:0,6,41	./.	0/0:1,0:1:3:.:.:0,3,45	0/0:3,0:3:9:.:.:0,9,86	0/0:3,0:3:9:.:.:0,9,78	0/0:3,0:3:9:.:.:0,9,94	0/1:4,1:5:5:.:.:5,0,144	0/0:1,0:1:3:.:.:0,3,45	0/0:3,0:3:9:.:.:0,9,66	./.:3,0:3:0:.:.:0,0,45	./.
CL764.Contig4_All	169	.	T	C	266.44	PASS	AC=3;AF=0.071;AN=42;BaseQRankSum=-9.670e-01;DP=63;ExcessHet=0.3300;FS=6.532;InbreedingCoeff=0.0345;MLEAC=6;MLEAF=0.143;MQ=60.00;MQRankSum=0.00;QD=22.20;ReadPosRankSum=-1.383e+00;SOR=2.550	GT:AD:DP:GQ:PGT:PID:PL:PS	0|1:2,3:5:75:1|0:166_A_G:120,0,75:166	./.:3,0:3:0:.:.:0,0,41	./.	./.	0|1:1,2:3:36:0|1:169_T_C:81,0,36:169	0/0:4,0:4:12:.:.:0,12,133	0/0:2,0:2:6:.:.:0,6,49	0/0:2,0:2:6:.:.:0,6,49	0/0:2,0:2:3:.:.:0,3,45	./.:3,0:3:0:.:.:0,0,0	0/0:1,0:1:3:.:.:0,3,29	./.	0/0:1,0:1:3:.:.:0,3,45	0/0:2,0:2:6:.:.:0,6,74	./.:1,0:1:0:.:.:0,0,0	./.:2,0:2:0:.:.:0,0,0	./.	./.	0/0:3,0:3:9:.:.:0,9,106	0/0:1,0:1:3:.:.:0,3,45	./.:1,0:1:0:.:.:0,0,0	0/0:4,0:4:12:.:.:0,12,139	./.	0/0:2,0:2:6:.:.:0,6,41	./.	0/0:1,0:1:3:.:.:0,3,45	0/0:3,0:3:9:.:.:0,9,86	0/0:3,0:3:9:.:.:0,9,78	0/0:3,0:3:9:.:.:0,9,94	0/1:2,2:4:53:.:.:78,0,53	0/0:1,0:1:3:.:.:0,3,45	0/0:3,0:3:9:.:.:0,9,66	0/0:3,0:3:9:.:.:0,9,118	./.
CL764.Contig4_All	176	.	T	C	2224.3	PASS	AC=35;AF=0.972;AN=36;BaseQRankSum=-4.310e-01;DP=66;ExcessHet=0.0000;FS=0.000;InbreedingCoeff=0.3100;MLEAC=54;MLEAF=1.00;MQ=60.00;MQRankSum=0.00;QD=32.94;ReadPosRankSum=0.00;SOR=0.284	GT:AD:DP:GQ:PGT:PID:PL:PS	1|1:0,5:5:15:1|1:166_A_G:225,15,0:166	1/1:0,3:3:9:.:.:125,9,0	./.	./.	0|1:1,2:3:36:0|1:169_T_C:81,0,36:169	1/1:0,5:5:15:.:.:206,15,0	1/1:0,2:2:6:.:.:49,6,0	1/1:0,2:2:6:.:.:49,6,0	1/1:0,2:2:6:.:.:90,6,0	1/1:0,1:1:3:.:.:45,3,0	./.:1,0:1:0:.:.:0,0,0	./.	./.:1,0:1:0:.:.:0,0,0	1/1:0,1:1:3:.:.:45,3,0	./.:1,0:1:0:.:.:0,0,0	1/1:0,2:2:6:.:.:90,6,0	./.	./.	./.:3,0:3:0:.:.:0,0,0	./.:1,0:1:0:.:.:0,0,0	./.:1,0:1:0:.:.:0,0,0	1/1:0,4:4:12:.:.:139,12,0	./.	1/1:0,2:2:6:.:.:49,6,0	./.	./.:2,0:2:0:.:.:0,0,0	1/1:0,3:3:9:.:.:114,9,0	1/1:0,3:3:9:.:.:94,9,0	1/1:0,3:3:9:.:.:94,9,0	1/1:0,3:4:9:.:.:110,9,0	./.:1,0:1:0:.:.:0,0,0	1/1:0,4:4:12:.:.:139,12,0	1/1:0,3:3:9:.:.:134,9,0	./.
CL764.Contig4_All	189	.	G	T	31.35	PASS	AC=2;AF=0.042;AN=48;DP=70;ExcessHet=0.0000;FS=0.000;InbreedingCoeff=0.2720;MLEAC=2;MLEAF=0.042;MQ=60.00;QD=31.35;SOR=1.179	GT:AD:DP:GQ:PGT:PID:PL:PS	0/0:6,0:6:18:.:.:0,18,237	0/0:3,0:3:9:.:.:0,9,125	./.	./.	0/0:4,0:4:12:.:.:0,12,131	0/0:6,0:6:18:.:.:0,18,196	0/0:2,0:2:6:.:.:0,6,49	0/0:2,0:2:6:.:.:0,6,49	0/0:1,0:1:3:.:.:0,3,45	0/0:2,0:2:6:.:.:0,6,49	./.	./.:1,0:1:0:.:.:0,0,0	0/0:2,0:2:6:.:.:0,6,69	0/0:1,0:1:3:.:.:0,3,45	1|1:0,1:1:3:1|1:189_G_T:45,3,0:189	0/0:4,0:4:12:.:.:0,12,139	./.	./.	0/0:3,0:3:9:.:.:0,9,78	0/0:1,0:1:3:.:.:0,3,45	./.:1,0:1:0:.:.:0,0,0	0/0:4,0:4:12:.:.:0,12,123	./.	0/0:2,0:2:6:.:.:0,6,49	./.	0/0:2,0:2:6:.:.:0,6,69	0/0:3,0:3:6:.:.:0,6,90	0/0:3,0:3:9:.:.:0,9,94	0/0:3,0:3:9:.:.:0,9,94	0|0:3,0:3:9:0|1:189_G_T:0,9,135:189	0/0:2,0:2:6:.:.:0,6,49	0/0:4,0:4:12:.:.:0,12,119	0/0:4,0:4:12:.:.:0,12,123	./.
CL764.Contig4_All	193	.	G	A,*	386.96	PASS	AC=7,4;AF=0.167,0.095;AN=42;BaseQRankSum=-9.670e-01;DP=73;ExcessHet=0.0338;FS=10.209;InbreedingCoeff=0.2129;MLEAC=11,4;MLEAF=0.262,0.095;MQ=60.00;MQRankSum=0.00;QD=18.43;ReadPosRankSum=-4.310e-01;SOR=1.272	GT:AD:DP:GQ:PGT:PID:PL:PS	./.:7,0,0:7:0:.:.:0,0,137,0,137,137	0/0:3,0,0:3:9:.:.:0,9,125,9,125,125	./.	./.	0/0:4,0,0:4:12:.:.:0,12,131,12,131,131	0/1:3,3,0:6:98:.:.:117,0,98,126,107,233	2|2:0,0,2:2:6:1|1:191_AGG_A:90,90,90,6,6,0:191	0/0:2,0,0:2:6:.:.:0,6,49,6,49,49	0/0:1,0,0:1:3:.:.:0,3,45,3,45,45	0/0:2,0,0:2:6:.:.:0,6,41,6,41,41	./.	./.:1,0,0:1:0:.:.:0,0,0,0,0,0	./.:2,0,0:2:0:.:.:0,0,0,0,0,0	0/0:1,0,0:1:3:.:.:0,3,45,3,45,45	2|2:0,0,1:1:3:1|1:189_G_T:45,45,45,3,3,0:189	0/0:4,0,0:4:12:.:.:0,12,139,12,139,139	./.	./.	0|1:1,2,0:3:36:0|1:193_G_A:81,0,36,84,42,126:193	0/0:1,0,0:1:3:.:.:0,3,45,3,45,45	./.:1,0,0:1:0:.:.:0,0,0,0,0,0	0/0:4,0,0:4:12:.:.:0,12,123,12,123,123	./.	1/1:0,2,0:2:6:.:.:49,6,0,49,6,49	./.	0/0:2,0,0:2:6:.:.:0,6,41,6,41,41	0|1:2,1,0:3:36:0|1:190_G_A:36,0,81,42,84,126:190	0/0:3,0,0:3:9:.:.:0,9,94,9,94,94	0/0:3,0,0:3:9:.:.:0,9,94,9,94,94	0|0:4,0,0:4:12:0|1:189_G_T:0,12,160,12,160,160:189	./.:3,0,0:3:0:.:.:0,0,5,0,5,5	0/1:2,2,0:4:37:.:.:78,0,37,84,43,127	0/1:2,2,0:4:37:.:.:37,0,62,43,68,111	./.
CL764.Contig4_All	200	.	C	T	97.38	PASS	AC=2;AF=0.040;AN=50;BaseQRankSum=-6.740e-01;DP=79;ExcessHet=0.0895;FS=3.136;InbreedingCoeff=-0.1323;MLEAC=3;MLEAF=0.060;MQ=60.00;MQRankSum=0.00;QD=32.46;ReadPosRankSum=0.319;SOR=0.916	GT:AD:DP:GQ:PGT:PID:PL:PS	0/0:7,0:7:21:.:.:0,21,303	0/0:4,0:4:12:.:.:0,12,168	./.	./.	0/0:4,0:4:12:.:.:0,12,131	0/0:6,0:6:18:.:.:0,18,196	0/0:2,0:2:6:.:.:0,6,49	0/0:2,0:2:6:.:.:0,6,49	0/0:1,0:1:3:.:.:0,3,45	0/0:3,0:3:9:.:.:0,9,74	./.	0/0:1,0:1:3:.:.:0,3,45	./.:5,0:5:0:.:.:0,0,74	0/0:2,0:2:6:.:.:0,6,53	0/0:1,0:1:3:.:.:0,3,25	0/0:4,0:4:12:.:.:0,12,139	./.	./.	0|1:1,2:3:36:0|1:193_G_A:81,0,36:193	0/0:1,0:1:3:.:.:0,3,45	0/0:1,0:1:3:.:.:0,3,45	0/0:4,0:4:12:.:.:0,12,123	./.	0/0:2,0:2:6:.:.:0,6,49	./.	0/0:2,0:2:6:.:.:0,6,41	0/0:3,0:3:9:.:.:0,9,94	0/0:3,0:3:9:.:.:0,9,94	0/0:3,0:3:9:.:.:0,9,94	0|1:3,1:4:33:0|1:196_G_*:33,0,123:196	0/0:3,0:3:9:.:.:0,9,94	0/0:4,0:4:12:.:.:0,12,139	0/0:4,0:4:12:.:.:0,12,111	./.
CL764.Contig4_All	204	.	C	G	41.67	PASS	AC=3;AF=0.065;AN=46;BaseQRankSum=0.00;DP=82;ExcessHet=0.0000;FS=0.000;InbreedingCoeff=0.2314;MLEAC=3;MLEAF=0.065;MQ=60.00;MQRankSum=0.00;QD=10.42;ReadPosRankSum=0.00;SOR=0.693	GT:AD:DP:GQ:PGT:PID:PL:PS	./.:7,0:7:0:.:.:0,0,213	0/0:4,0:4:12:.:.:0,12,175	./.	./.	0/0:4,0:4:12:.:.:0,12,131	0/0:6,0:6:18:.:.:0,18,196	0/0:2,0:2:6:.:.:0,6,49	0/0:2,0:2:6:.:.:0,6,49	0/0:1,0:1:3:.:.:0,3,45	0/1:2,1:3:16:.:.:16,0,40	./.	./.:1,0:1:0:.:.:0,0,0	0/0:5,0:5:15:.:.:0,15,124	0/0:2,0:2:6:.:.:0,6,53	1|1:0,1:1:3:1|1:189_G_T:45,3,0:189	0/0:5,0:5:15:.:.:0,15,144	./.	./.	0/0:3,0:3:9:.:.:0,9,74	0/0:1,0:1:3:.:.:0,3,45	./.:1,0:1:0:.:.:0,0,0	0/0:4,0:4:12:.:.:0,12,123	./.	0/0:2,0:2:6:.:.:0,6,49	./.	0/0:3,0:3:9:.:.:0,9,74	0/0:3,0:3:9:.:.:0,9,94	0/0:3,0:3:9:.:.:0,9,94	0/0:3,0:3:9:.:.:0,9,94	0/0:4,0:4:12:.:.:0,12,139	0/0:4,0:4:12:.:.:0,12,99	0/0:4,0:4:9:.:.:0,9,135	0/0:4,0:4:12:.:.:0,12,111	./.
CL764.Contig4_All	213	.	G	A	30.74	PASS	AC=2;AF=0.040;AN=50;DP=85;ExcessHet=0.0000;FS=0.000;InbreedingCoeff=0.2443;MLEAC=2;MLEAF=0.040;MQ=60.00;QD=30.74;SOR=1.609	GT:AD:DP:GQ:PGT:PID:PL:PS	0/0:8,0:8:21:.:.:0,21,315	0/0:4,0:4:12:.:.:0,12,168	./.	./.	0/0:5,0:5:15:.:.:0,15,216	0/0:8,0:8:24:.:.:0,24,240	0/0:2,0:2:6:.:.:0,6,49	0/0:2,0:2:6:.:.:0,6,49	0/0:2,0:2:6:.:.:0,6,49	0/0:4,0:4:12:.:.:0,12,99	./.	0/0:1,0:1:3:.:.:0,3,45	1|1:0,1:1:3:1|1:213_G_A:45,3,0:213	0/0:2,0:2:6:.:.:0,6,53	0/0:1,0:1:3:.:.:0,3,25	0/0:5,0:5:15:.:.:0,15,144	./.	./.	0/0:3,0:3:9:.:.:0,9,74	0/0:1,0:1:3:.:.:0,3,45	0/0:1,0:1:3:.:.:0,3,45	0/0:4,0:4:12:.:.:0,12,123	./.	0/0:2,0:2:6:.:.:0,6,49	./.	0/0:2,0:2:6:.:.:0,6,41	0/0:4,0:4:12:.:.:0,12,91	0/0:3,0:3:9:.:.:0,9,94	0/0:4,0:4:12:.:.:0,12,139	0/0:4,0:4:12:.:.:0,12,139	./.:4,0:4:0:.:.:0,0,0	0/0:4,0:4:12:.:.:0,12,139	0/0:4,0:4:9:.:.:0,9,135	./.
CL764.Contig4_All	214	.	C	T	131.86	PASS	AC=5;AF=0.100;AN=50;BaseQRankSum=-8.420e-01;DP=84;ExcessHet=0.0284;FS=11.491;InbreedingCoeff=-0.0106;MLEAC=6;MLEAF=0.120;MQ=60.00;MQRankSum=0.00;QD=26.37;ReadPosRankSum=-1.570e-01;SOR=1.848	GT:AD:DP:GQ:PGT:PID:PL:PS	0/1:3,2:5:62:.:.:62,0,120	0/0:4,0:4:12:.:.:0,12,168	./.	./.	./.:5,0:5:0:.:.:0,0,118	0|1:7,1:8:21:0|1:208_C_T:21,0,271:208	0/0:2,0:2:6:.:.:0,6,49	0/0:2,0:2:6:.:.:0,6,49	0/0:2,0:2:6:.:.:0,6,49	0/0:4,0:4:12:.:.:0,12,99	./.	0/0:1,0:1:3:.:.:0,3,45	1|1:0,1:1:3:1|1:213_G_A:45,3,0:213	0/0:2,0:2:6:.:.:0,6,53	0/0:1,0:1:3:.:.:0,3,25	0/0:5,0:5:15:.:.:0,15,144	./.	./.	0/0:3,0:3:9:.:.:0,9,74	0/0:1,0:1:3:.:.:0,3,45	0/0:1,0:1:3:.:.:0,3,45	0/0:4,0:4:12:.:.:0,12,123	./.	0/0:2,0:2:6:.:.:0,6,49	./.	0/0:2,0:2:6:.:.:0,6,41	0/0:4,0:4:12:.:.:0,12,91	0/0:3,0:3:6:.:.:0,6,90	0/0:4,0:4:12:.:.:0,12,139	0/1:5,1:6:27:.:.:27,0,207	0/0:4,0:4:12:.:.:0,12,91	0/0:4,0:4:12:.:.:0,12,139	0/0:4,0:4:9:.:.:0,9,135	./.
CL764.Contig4_All	215	.	G	A	481.45	PASS	AC=12;AF=0.240;AN=50;BaseQRankSum=0.00;DP=86;ExcessHet=0.0450;FS=3.329;InbreedingCoeff=0.0547;MLEAC=14;MLEAF=0.280;MQ=60.00;MQRankSum=0.00;QD=19.26;ReadPosRankSum=0.319;SOR=1.802	GT:AD:DP:GQ:PGT:PID:PL:PS	0/0:5,0:5:15:.:.:0,15,213	0|0:3,0:3:9:0|1:215_G_A:0,9,135:215	./.	./.	0/0:5,0:5:15:.:.:0,15,202	0/1:6,2:8:39:.:.:39,0,205	0/0:2,0:2:6:.:.:0,6,49	0/0:2,0:2:6:.:.:0,6,49	0/0:2,0:2:6:.:.:0,6,49	0/1:3,1:4:33:.:.:33,0,103	1|1:0,1:1:3:1|1:215_G_A:25,3,0:215	./.:1,0:1:0:.:.:0,0,0	0/0:1,0:1:3:.:.:0,3,16	0/0:2,0:2:6:.:.:0,6,53	1|1:0,1:1:3:1|1:215_G_A:45,3,0:215	0/0:5,0:5:15:.:.:0,15,144	./.	./.	0|1:1,2:3:36:0|1:215_G_A:81,0,36:215	0/0:1,0:1:3:.:.:0,3,45	1|1:0,1:1:3:1|1:215_G_A:45,3,0:215	0/0:4,0:4:12:.:.:0,12,123	./.	0/0:2,0:2:6:.:.:0,6,49	./.	0/0:3,0:3:9:.:.:0,9,66	0/0:4,0:4:12:.:.:0,12,91	0/0:3,0:3:6:.:.:0,6,90	./.:4,0:4:0:.:.:0,0,49	0|1:3,3:6:76:0|1:215_G_A:76,0,117:215	0/0:4,0:4:12:.:.:0,12,91	0|1:2,2:4:78:0|1:215_G_A:78,0,78:215	0|1:2,2:4:78:0|1:215_G_A:78,0,78:215	./.
CL764.Contig4_All	216	.	A	G	140.17	PASS	AC=2;AF=0.042;AN=48;BaseQRankSum=-1.383e+00;DP=82;ExcessHet=0.0934;FS=0.000;InbreedingCoeff=-0.1266;MLEAC=3;MLEAF=0.063;MQ=60.00;MQRankSum=0.00;QD=17.52;ReadPosRankSum=1.38;SOR=0.693	GT:AD:DP:GQ:PGT:PID:PL:PS	0/0:5,0:5:15:.:.:0,15,213	0/0:4,0:4:12:.:.:0,12,180	./.	./.	0/0:5,0:5:15:.:.:0,15,202	0/0:8,0:8:24:.:.:0,24,240	0/0:2,0:2:6:.:.:0,6,49	0/0:2,0:2:6:.:.:0,6,49	0/0:2,0:2:6:.:.:0,6,49	0/0:4,0:4:12:.:.:0,12,99	0/0:1,0:1:3:.:.:0,3,25	0/0:1,0:1:3:.:.:0,3,45	0/0:1,0:1:3:.:.:0,3,16	0/0:2,0:2:6:.:.:0,6,53	0/0:1,0:1:3:.:.:0,3,25	0/0:5,0:5:15:.:.:0,15,144	./.	./.	0/0:3,0:3:9:.:.:0,9,74	0/0:1,0:1:3:.:.:0,3,45	./.	0/0:4,0:4:12:.:.:0,12,123	./.	0/0:2,0:2:6:.:.:0,6,49	./.	./.	0/0:4,0:4:12:.:.:0,12,91	0/0:3,0:3:6:.:.:0,6,90	./.:4,0:4:0:.:.:0,0,49	0/0:6,0:6:18:.:.:0,18,208	0/0:4,0:4:12:.:.:0,12,91	0|1:2,2:4:78:0|1:215_G_A:78,0,78:215	0|1:2,2:4:78:0|1:215_G_A:78,0,78:215	./.
CL764.Contig4_All	217	.	G	T	69.15	PASS	AC=1;AF=0.019;AN=54;BaseQRankSum=0.00;DP=85;ExcessHet=0.0000;FS=0.000;InbreedingCoeff=-0.0979;MLEAC=2;MLEAF=0.037;MQ=60.00;MQRankSum=0.00;QD=23.05;ReadPosRankSum=0.967;SOR=0.223	GT:AD:DP:GQ:PGT:PID:PL:PS	0/0:5,0:5:15:.:.:0,15,213	0/0:4,0:4:12:.:.:0,12,180	./.	./.	0/0:5,0:5:15:.:.:0,15,202	0/0:8,0:8:24:.:.:0,24,240	0/0:2,0:2:6:.:.:0,6,49	0/0:2,0:2:6:.:.:0,6,49	0/0:2,0:2:6:.:.:0,6,49	0/0:4,0:4:12:.:.:0,12,99	0/0:1,0:1:3:.:.:0,3,25	0/0:1,0:1:3:.:.:0,3,45	0/0:1,0:1:3:.:.:0,3,16	0/0:2,0:2:6:.:.:0,6,53	0/0:1,0:1:3:.:.:0,3,25	0/0:5,0:5:15:.:.:0,15,144	./.	0/0:1,0:1:3:.:.:0,3,45	0|1:1,2:3:36:0|1:215_G_A:81,0,36:215	0/0:1,0:1:3:.:.:0,3,45	./.	0/0:4,0:4:12:.:.:0,12,123	./.	0/0:2,0:2:6:.:.:0,6,49	./.	0/0:2,0:2:6:.:.:0,6,41	0/0:4,0:4:12:.:.:0,12,91	0/0:3,0:3:3:.:.:0,3,45	0/0:4,0:4:12:.:.:0,12,139	0/0:6,0:6:18:.:.:0,18,208	0/0:4,0:4:12:.:.:0,12,91	0/0:4,0:4:12:.:.:0,12,139	0/0:4,0:4:9:.:.:0,9,135	./.
CL764.Contig4_All	218	.	A	T	221.75	PASS	AC=8;AF=0.167;AN=48;BaseQRankSum=0.00;DP=88;ExcessHet=0.0001;FS=3.123;InbreedingCoeff=0.2937;MLEAC=8;MLEAF=0.167;MQ=60.00;MQRankSum=0.00;QD=22.17;ReadPosRankSum=-6.740e-01;SOR=2.765	GT:AD:DP:GQ:PGT:PID:PL:PS	0/0:5,0:5:15:.:.:0,15,213	0|0:3,0:3:9:0|1:215_G_A:0,9,135:215	./.	./.	0/0:5,0:5:15:.:.:0,15,202	0/0:8,0:8:24:.:.:0,24,240	0/0:2,0:2:6:.:.:0,6,49	0/0:2,0:2:6:.:.:0,6,49	0/0:2,0:2:6:.:.:0,6,49	0/1:2,2:4:37:.:.:58,0,37	1|1:0,1:1:3:1|1:215_G_A:25,3,0:215	./.:1,0:1:0:.:.:0,0,0	0/0:1,0:1:3:.:.:0,3,16	0/0:2,0:2:6:.:.:0,6,53	1|1:0,1:1:3:1|1:215_G_A:45,3,0:215	0/0:5,0:5:15:.:.:0,15,144	./.	./.:1,0:1:0:.:.:0,0,0	0/0:4,0:4:12:.:.:0,12,91	./.	1|1:0,1:1:3:1|1:215_G_A:45,3,0:215	0/0:4,0:4:12:.:.:0,12,123	./.	0/0:2,0:2:6:.:.:0,6,49	./.	0/0:3,0:3:9:.:.:0,9,66	0/0:4,0:4:12:.:.:0,12,91	0/0:3,0:3:3:.:.:0,3,45	./.:4,0:4:0:.:.:0,0,49	0|1:3,3:6:76:0|1:215_G_A:76,0,117:215	0/0:4,0:4:12:.:.:0,12,91	0/0:4,0:4:12:.:.:0,12,139	0/0:4,0:4:9:.:.:0,9,135	./.
CL764.Contig4_All	223	.	G	A	136.07	PASS	AC=2;AF=0.038;AN=52;BaseQRankSum=-6.740e-01;DP=91;ExcessHet=0.0827;FS=0.000;InbreedingCoeff=-0.1258;MLEAC=3;MLEAF=0.058;MQ=60.00;MQRankSum=0.00;QD=15.12;ReadPosRankSum=1.38;SOR=0.446	GT:AD:DP:GQ:PGT:PID:PL:PS	0/0:5,0:5:12:.:.:0,12,180	0/0:4,0:4:12:.:.:0,12,180	./.	./.	0/0:5,0:5:12:.:.:0,12,180	0/0:10,0:10:30:.:.:0,30,267	0/0:2,0:2:6:.:.:0,6,49	0/0:2,0:2:6:.:.:0,6,49	0/0:1,0:1:3:.:.:0,3,45	0/0:4,0:4:12:.:.:0,12,91	0/0:1,0:1:3:.:.:0,3,25	0/0:1,0:1:3:.:.:0,3,45	0/0:1,0:1:3:.:.:0,3,16	0/0:2,0:2:6:.:.:0,6,53	0/0:1,0:1:3:.:.:0,3,16	0/0:5,0:5:15:.:.:0,15,144	./.	0/0:1,0:1:3:.:.:0,3,45	0/0:4,0:4:12:.:.:0,12,91	./.	0/0:2,0:2:6:.:.:0,6,69	0/0:4,0:4:12:.:.:0,12,123	./.	0/0:2,0:2:6:.:.:0,6,49	./.	0/0:3,0:3:9:.:.:0,9,66	0/0:5,0:5:15:.:.:0,15,135	0/0:3,0:3:3:.:.:0,3,45	0/0:4,0:4:12:.:.:0,12,139	./.:6,0:6:0:.:.:0,0,159	0/0:4,0:4:12:.:.:0,12,91	0|1:2,2:4:78:0|1:215_G_A:78,0,78:215	0|1:3,2:5:75:0|1:215_G_A:75,0,100:215	./.
CL764.Contig4_All	234	.	A	G	258.85	PASS	AC=10;AF=0.208;AN=48;BaseQRankSum=-4.310e-01;DP=95;ExcessHet=0.1362;FS=6.369;InbreedingCoeff=0.0695;MLEAC=12;MLEAF=0.250;MQ=60.00;MQRankSum=0.00;QD=18.49;ReadPosRankSum=-5.240e-01;SOR=2.663	GT:AD:DP:GQ:PL	0/0:4,0:4:12:0,12,168	0/0:4,0:4:12:0,12,176	./.:2,0:2:0:0,0,0	./.	0/1:4,1:5:27:27,0,162	0/0:12,0:12:36:0,36,406	0/0:2,0:2:6:0,6,49	0/0:2,0:2:6:0,6,49	0/0:1,0:1:3:0,3,45	0/1:3,2:5:34:34,0,59	1/1:0,1:1:3:25,3,0	./.:2,0:2:0:0,0,0	0/0:1,0:1:3:0,3,16	0/0:2,0:2:6:0,6,53	1/1:0,1:1:3:25,3,0	0/0:5,0:5:15:0,15,144	./.	./.:1,0:1:0:0,0,0	0/0:4,0:4:12:0,12,91	./.	0/1:1,2:3:36:60,0,36	0/0:4,0:4:12:0,12,123	./.	0/0:3,0:3:9:0,9,78	./.	0/0:4,0:4:9:0,9,135	0/0:5,0:5:15:0,15,135	0/1:1,1:2:19:19,0,39	./.:4,0:4:0:0,0,49	0/1:3,3:6:76:76,0,116	0/0:4,0:4:12:0,12,91	0/0:2,0:2:6:0,6,49	0/1:3,1:4:13:13,0,82	./.
CL764.Contig4_All	262	.	C	A	128.64	PASS	AC=4;AF=0.080;AN=50;BaseQRankSum=0.00;DP=94;ExcessHet=0.5608;FS=4.407;InbreedingCoeff=-0.0252;MLEAC=6;MLEAF=0.120;MQ=60.00;MQRankSum=0.00;QD=14.29;ReadPosRankSum=-6.740e-01;SOR=2.215	GT:AD:DP:GQ:PL	0/0:2,0:2:6:0,6,75	0/0:8,0:8:21:0,21,315	0/0:4,0:4:12:0,12,172	./.	0/0:6,0:6:15:0,15,225	0/0:12,1:13:14:0,14,489	0/0:2,0:2:6:0,6,49	0/0:2,0:2:3:0,3,45	0/0:1,0:1:3:0,3,45	0/1:4,1:5:30:30,0,124	./.:0,0:1:0:0,0,0	0/0:2,0:2:6:0,6,49	0/0:1,0:1:3:0,3,16	0/0:3,0:3:9:0,9,74	0/0:2,0:2:6:0,6,49	0/0:6,0:6:15:0,15,225	./.	./.:1,0:1:0:0,0,0	0/0:3,0:3:9:0,9,66	./.	0/1:1,2:3:36:60,0,36	./.	./.	0/0:3,0:3:9:0,9,86	./.	0/0:1,0:1:3:0,3,16	0/0:5,0:5:15:0,15,160	0/0:3,0:3:6:0,6,90	0/0:3,0:3:9:0,9,94	0/1:1,1:2:19:19,0,19	0/0:4,0:4:9:0,9,135	0/0:2,0:2:6:0,6,49	0/1:4,2:6:31:31,0,121	./.
CL764.Contig4_All	264	.	G	T	1134.66	PASS	AC=11;AF=0.275;AN=40;BaseQRankSum=-4.310e-01;DP=98;ExcessHet=0.4926;FS=9.419;InbreedingCoeff=0.0290;MLEAC=17;MLEAF=0.425;MQ=60.00;MQRankSum=0.00;QD=26.39;ReadPosRankSum=-8.390e-01;SOR=0.105	GT:AD:DP:GQ:PGT:PID:PL:PS	0/0:2,0:2:6:.:.:0,6,75	0/0:9,0:9:24:.:.:0,24,360	./.:4,0:4:0:.:.:0,0,86	./.	0|1:1,5:6:27:0|1:264_G_T:200,0,27:264	0/1:6,7:13:99:.:.:276,0,231	0/0:2,0:2:6:.:.:0,6,49	1|1:0,2:2:6:1|1:264_G_T:90,6,0:264	./.:1,0:1:0:.:.:0,0,0	0/1:3,2:5:75:.:.:75,0,120	0/0:2,0:2:6:.:.:0,6,49	0/0:2,0:2:6:.:.:0,6,49	0/0:1,0:1:3:.:.:0,3,16	0|1:1,2:3:36:0|1:264_G_T:81,0,36:264	0/0:2,0:2:6:.:.:0,6,49	1|1:0,4:4:12:1|1:264_G_T:180,12,0:264	./.	./.:1,0:1:0:.:.:0,0,0	./.:3,0:3:0:.:.:0,0,5	./.	0|1:2,1:3:36:0|1:264_G_T:36,0,81:264	./.	./.	0/0:3,0:3:9:.:.:0,9,86	./.	./.:1,0:1:0:.:.:0,0,0	0|1:1,3:4:33:0|1:264_G_T:122,0,33:264	./.:3,0:3:0:.:.:0,0,5	0/0:3,0:3:9:.:.:0,9,94	./.:7,0:7:0:.:.:0,0,0	0/0:4,0:4:9:.:.:0,9,135	0/0:2,0:2:6:.:.:0,6,49	0|1:4,2:6:72:0|1:264_G_T:72,0,162:264	./.
CL764.Contig4_All	267	.	G	A	66.52	PASS	AC=2;AF=0.040;AN=50;DP=100;ExcessHet=0.0000;FS=0.000;InbreedingCoeff=0.2063;MLEAC=2;MLEAF=0.040;MQ=60.00;QD=33.26;SOR=2.303	GT:AD:DP:GQ:PL	1/1:0,2:2:6:83,6,0	./.:9,0:9:0:0,0,246	0/0:4,0:4:12:0,12,180	./.	0/0:5,0:5:15:0,15,179	0/0:16,0:16:45:0,45,675	0/0:2,0:2:6:0,6,49	0/0:2,0:2:3:0,3,45	0/0:1,0:1:3:0,3,45	0/0:5,0:5:15:0,15,144	0/0:2,0:2:6:0,6,49	0/0:2,0:2:6:0,6,49	0/0:1,0:1:3:0,3,16	0/0:3,0:3:9:0,9,74	0/0:2,0:2:3:0,3,45	0/0:4,0:4:9:0,9,135	./.	0/0:1,0:1:3:0,3,29	0/0:3,0:3:9:0,9,78	./.	0/0:3,0:3:9:0,9,94	./.	./.	0/0:3,0:3:9:0,9,86	./.	0/0:1,0:1:3:0,3,29	0/0:4,0:4:12:0,12,143	0/0:3,0:3:6:0,6,90	0/0:3,0:3:9:0,9,94	./.:7,0:7:0:0,0,0	0/0:4,0:4:9:0,9,135	0/0:2,0:2:6:0,6,49	0/0:6,0:6:15:0,15,225	./.
CL764.Contig4_All	279	.	T	A	75.51	PASS	AC=4;AF=0.080;AN=50;BaseQRankSum=-5.240e-01;DP=89;ExcessHet=0.0057;FS=5.825;InbreedingCoeff=0.1400;MLEAC=5;MLEAF=0.100;MQ=60.00;MQRankSum=0.00;QD=4.19;ReadPosRankSum=1.69;SOR=1.127	GT:AD:DP:GQ:PL	0/0:2,0:2:6:0,6,84	0/0:8,0:8:24:0,24,289	0/0:4,0:4:12:0,12,175	./.	0/0:5,0:5:15:0,15,149	0/1:9,2:11:17:17,0,331	0/0:2,0:2:6:0,6,49	0/0:1,0:1:3:0,3,45	0/0:1,0:1:3:0,3,29	0/0:5,0:5:15:0,15,144	0/0:2,0:2:6:0,6,49	0/0:2,0:2:6:0,6,49	0/0:1,0:1:3:0,3,16	0/0:4,0:4:12:0,12,91	0/0:2,0:2:6:0,6,90	0/0:4,0:4:12:0,12,123	./.	0/0:1,0:1:3:0,3,29	0/0:2,0:2:6:0,6,90	./.	0/0:3,0:3:9:0,9,94	./.	./.	0/0:3,0:3:9:0,9,94	./.	./.	0/0:3,0:3:9:0,9,114	0/0:2,0:2:6:0,6,41	0/0:4,0:4:12:0,12,123	./.:7,0:7:0:0,0,0	0/0:3,0:3:9:0,9,86	1/1:0,2:2:6:49,6,0	0/1:3,2:5:34:34,0,99	./.
CL764.Contig4_All	281	.	T	G	73.64	PASS	AC=2;AF=0.042;AN=48;DP=89;ExcessHet=0.0000;FS=0.000;InbreedingCoeff=0.1559;MLEAC=2;MLEAF=0.042;MQ=60.00;QD=29.45;SOR=2.303	GT:AD:DP:GQ:PL	1/1:0,2:2:6:90,6,0	./.:8,0:8:0:0,0,271	0/0:4,0:4:12:0,12,175	./.	0/0:5,0:5:15:0,15,149	0/0:10,0:10:30:0,30,324	0/0:2,0:2:6:0,6,49	0/0:1,0:1:3:0,3,45	0/0:1,0:1:3:0,3,29	0/0:5,0:5:15:0,15,144	0/0:2,0:2:6:0,6,49	0/0:2,0:2:6:0,6,49	0/0:1,0:1:3:0,3,16	0/0:4,0:4:12:0,12,91	0/0:2,0:2:6:0,6,90	0/0:4,0:4:12:0,12,123	./.	0/0:1,0:1:3:0,3,29	0/0:2,0:2:6:0,6,90	./.	0/0:3,0:3:9:0,9,94	./.	./.	0/0:2,0:2:6:0,6,41	./.	./.	0/0:3,0:3:9:0,9,114	0/0:2,0:2:6:0,6,41	0/0:4,0:4:12:0,12,123	./.:8,0:8:0:0,0,140	0/0:3,0:3:9:0,9,86	0/0:4,0:4:12:0,12,119	0/0:4,0:4:12:0,12,139	./.
CL764.Contig4_All	284	.	C	T	73.32	PASS	AC=2;AF=0.040;AN=50;DP=86;ExcessHet=0.0000;FS=0.000;InbreedingCoeff=0.1694;MLEAC=2;MLEAF=0.040;MQ=60.00;QD=31.60;SOR=0.693	GT:AD:DP:GQ:PGT:PID:PL:PS	0/0:2,0:2:6:.:.:0,6,86	0/0:8,0:8:21:.:.:0,21,315	0/0:4,0:4:12:.:.:0,12,175	./.	0/0:5,0:5:15:.:.:0,15,149	0/0:10,0:10:30:.:.:0,30,324	1|1:0,2:2:6:1|1:284_C_T:90,6,0:284	0/0:1,0:1:3:.:.:0,3,45	0/0:1,0:1:3:.:.:0,3,29	0/0:5,0:5:15:.:.:0,15,144	0/0:2,0:2:6:.:.:0,6,49	0/0:2,0:2:6:.:.:0,6,49	0/0:1,0:1:3:.:.:0,3,16	0/0:4,0:4:9:.:.:0,9,135	0/0:2,0:2:6:.:.:0,6,90	0/0:4,0:4:12:.:.:0,12,123	./.	0/0:1,0:1:3:.:.:0,3,29	0/0:2,0:2:6:.:.:0,6,90	./.	0/0:3,0:3:9:.:.:0,9,94	./.	./.	0/0:2,0:2:6:.:.:0,6,41	./.	./.	0/0:3,0:3:9:.:.:0,9,114	0/0:1,0:1:3:.:.:0,3,29	0/0:4,0:4:12:.:.:0,12,123	./.:8,0:8:0:.:.:0,0,140	0/0:3,0:3:9:.:.:0,9,86	0/0:3,0:3:9:.:.:0,9,94	0/0:3,0:3:9:.:.:0,9,134	./.
CL764.Contig4_All	288	.	A	T	73.64	PASS	AC=2;AF=0.042;AN=48;DP=85;ExcessHet=0.0000;FS=0.000;InbreedingCoeff=0.2265;MLEAC=2;MLEAF=0.042;MQ=60.00;QD=31.39;SOR=0.693	GT:AD:DP:GQ:PGT:PID:PL:PS	0/0:2,0:2:6:.:.:0,6,86	0/0:8,0:8:12:.:.:0,12,295	0/0:4,0:4:12:.:.:0,12,175	./.	0/0:5,0:5:15:.:.:0,15,149	0/0:10,0:10:30:.:.:0,30,324	1|1:0,2:2:6:1|1:284_C_T:90,6,0:284	0/0:1,0:1:3:.:.:0,3,45	0/0:1,0:1:3:.:.:0,3,29	0/0:5,0:5:15:.:.:0,15,144	0/0:1,0:1:3:.:.:0,3,16	0/0:2,0:2:6:.:.:0,6,49	./.:1,0:1:0:.:.:0,0,0	0/0:4,0:4:9:.:.:0,9,135	0/0:2,0:2:6:.:.:0,6,90	0/0:4,0:4:12:.:.:0,12,123	./.	0/0:1,0:1:3:.:.:0,3,29	0/0:2,0:2:6:.:.:0,6,90	./.	0/0:3,0:3:9:.:.:0,9,94	./.	./.	0/0:2,0:2:6:.:.:0,6,41	./.	./.	0/0:3,0:3:9:.:.:0,9,114	0/0:1,0:1:3:.:.:0,3,29	0/0:4,0:4:12:.:.:0,12,123	./.:8,0:8:0:.:.:0,0,140	0/0:3,0:3:9:.:.:0,9,86	0/0:3,0:3:9:.:.:0,9,94	0/0:3,0:3:9:.:.:0,9,134	./.
CL764.Contig4_All	294	.	C	T	122.05	PASS	AC=5;AF=0.104;AN=48;BaseQRankSum=0.431;DP=87;ExcessHet=0.9559;FS=4.563;InbreedingCoeff=-0.1368;MLEAC=7;MLEAF=0.146;MQ=60.00;MQRankSum=0.00;QD=28.57;ReadPosRankSum=0.674;SOR=2.147	GT:AD:DP:GQ:PL	0/0:2,0:2:6:0,6,86	./.:8,0:8:0:0,0,220	0/0:5,0:5:12:0,12,180	./.	0/0:7,0:7:21:0,21,190	0/1:9,1:10:9:9,0,362	0/0:1,0:1:3:0,3,45	0/0:1,0:1:3:0,3,45	0/0:1,0:1:3:0,3,29	0/1:5,1:6:27:27,0,204	0/0:1,0:1:3:0,3,16	0/0:2,0:2:6:0,6,49	./.:1,0:1:0:0,0,0	0/0:2,0:2:6:0,6,90	0/0:3,0:3:9:0,9,94	0/0:4,0:4:12:0,12,123	./.	0/0:2,0:2:6:0,6,41	0/0:2,0:2:6:0,6,90	./.	0/1:1,2:3:16:60,0,16	./.	./.	0/0:2,0:2:6:0,6,41	./.	./.	0/0:3,0:3:9:0,9,114	0/0:1,0:1:3:0,3,29	0/0:4,0:4:12:0,12,123	0/1:4,1:5:10:10,0,84	0/0:3,0:3:9:0,9,86	0/0:5,0:5:15:0,15,124	0/1:2,1:3:36:36,0,81	./.
CL764.Contig4_All	309	.	C	T	72.44	PASS	AC=1;AF=0.026;AN=38;BaseQRankSum=0.00;DP=75;ExcessHet=0.0000;FS=0.000;InbreedingCoeff=0.0624;MLEAC=2;MLEAF=0.053;MQ=60.00;MQRankSum=0.00;QD=24.15;ReadPosRankSum=0.00;SOR=0.223	GT:AD:DP:GQ:PGT:PID:PL:PS	0/0:2,0:2:6:.:.:0,6,86	./.:8,0:8:0:.:.:0,0,243	./.:1,0:1:0:.:.:0,0,0	./.	0/0:7,0:7:21:.:.:0,21,175	0/0:10,0:10:30:.:.:0,30,323	./.	./.	0/0:1,0:1:3:.:.:0,3,45	./.:7,0:7:0:.:.:0,0,155	0/0:1,0:1:3:.:.:0,3,16	./.:.:0:0:.:.:0,0,0	./.	0/0:2,0:2:6:.:.:0,6,90	0/0:3,0:3:9:.:.:0,9,94	0/0:4,0:4:12:.:.:0,12,139	./.	0/0:2,0:2:6:.:.:0,6,41	0/0:2,0:2:6:.:.:0,6,90	./.	0/0:3,0:3:9:.:.:0,9,86	./.	./.	0/0:2,0:2:6:.:.:0,6,49	./.	./.	0/0:3,0:3:9:.:.:0,9,114	0/0:1,0:1:3:.:.:0,3,29	0|1:1,2:3:16:0|1:309_C_T:81,0,16:309	0/0:3,0:3:9:.:.:0,9,86	0/0:3,0:3:9:.:.:0,9,86	0/0:5,0:5:12:.:.:0,12,180	0/0:2,0:2:6:.:.:0,6,74	./.
CL764.Contig4_All	313	.	G	A	72.19	PASS	AC=1;AF=0.025;AN=40;DP=80;ExcessHet=0.0000;FS=0.000;InbreedingCoeff=-0.0177;MLEAC=2;MLEAF=0.050;MQ=60.00;MQRankSum=0.00;QD=24.06;SOR=0.223	GT:AD:DP:GQ:PGT:PID:PL:PS	0/0:2,0:2:6:.:.:0,6,86	./.:9,0:9:0:.:.:0,0,198	0/0:5,0:5:6:.:.:0,6,90	./.	0/0:7,0:7:21:.:.:0,21,175	0/0:10,0:10:27:.:.:0,27,405	./.	./.	0/0:1,0:1:3:.:.:0,3,45	./.:7,0:7:0:.:.:0,0,168	0/0:1,0:1:3:.:.:0,3,16	./.:.:0:0:.:.:0,0,0	./.	0/0:2,0:2:6:.:.:0,6,90	0/0:3,0:3:9:.:.:0,9,94	0/0:4,0:4:12:.:.:0,12,139	./.	0/0:2,0:2:6:.:.:0,6,41	0/0:2,0:2:6:.:.:0,6,90	./.	0/0:3,0:3:9:.:.:0,9,86	./.	./.	0/0:2,0:2:6:.:.:0,6,49	./.	./.	0/0:3,0:3:9:.:.:0,9,114	0/0:1,0:1:3:.:.:0,3,29	0|1:1,2:3:16:0|1:309_C_T:81,0,16:309	0/0:3,0:3:9:.:.:0,9,86	0/0:3,0:3:6:.:.:0,6,90	0/0:5,0:5:12:.:.:0,12,180	0/0:2,0:2:6:.:.:0,6,74	./.
CL764.Contig4_All	317	.	T	C	102.71	PASS	AC=3;AF=0.079;AN=38;BaseQRankSum=-3.660e-01;DP=77;ExcessHet=0.0000;FS=0.000;InbreedingCoeff=0.1086;MLEAC=4;MLEAF=0.105;MQ=60.00;MQRankSum=0.00;QD=11.41;ReadPosRankSum=-3.660e-01;SOR=0.446	GT:AD:DP:GQ:PGT:PID:PL:PS	0/0:2,0:2:6:.:.:0,6,86	./.:9,0:9:0:.:.:0,0,198	./.:4,0:4:0:.:.:0,0,84	./.	0|1:5,2:7:69:0|1:317_T_C:69,0,204:317	0/0:10,0:10:24:.:.:0,24,360	./.	./.	0/0:1,0:1:3:.:.:0,3,45	./.:7,0:7:0:.:.:0,0,99	0/0:1,0:1:3:.:.:0,3,16	./.:.:0:0:.:.:0,0,0	./.	0/0:2,0:2:6:.:.:0,6,90	0/0:3,0:3:6:.:.:0,6,90	0/0:4,0:4:12:.:.:0,12,139	./.	0/0:2,0:2:6:.:.:0,6,41	0/0:2,0:2:6:.:.:0,6,90	./.	0/0:3,0:3:9:.:.:0,9,86	./.	./.	1/1:0,2:2:6:.:.:49,6,0	./.	./.	0/0:3,0:3:9:.:.:0,9,114	0/0:1,0:1:3:.:.:0,3,29	0/0:2,0:2:6:.:.:0,6,49	0/0:3,0:3:9:.:.:0,9,86	0/0:3,0:3:6:.:.:0,6,90	0/0:4,0:4:9:.:.:0,9,135	0/0:2,0:2:6:.:.:0,6,74	./.
CL764.Contig4_All	322	.	C	T	803.55	PASS	AC=8;AF=0.250;AN=32;BaseQRankSum=0.366;DP=76;ExcessHet=0.0602;FS=1.819;InbreedingCoeff=0.1276;MLEAC=16;MLEAF=0.500;MQ=60.00;MQRankSum=0.00;QD=33.48;ReadPosRankSum=0.674;SOR=1.201	GT:AD:DP:GQ:PGT:PID:PL:PS	0/0:2,0:2:6:.:.:0,6,86	./.:9,0:9:0:.:.:0,0,198	./.:3,0:3:0:.:.:0,0,0	./.	0|1:2,5:7:69:0|1:322_C_T:184,0,69:322	0|1:4,6:10:99:0|1:322_C_T:220,0,142:322	./.	./.	./.:1,0:1:0:.:.:0,0,0	./.:7,0:7:0:.:.:0,0,99	0/0:1,0:1:3:.:.:0,3,16	./.:.:0:0:.:.:0,0,0	./.	./.:2,0:2:0:.:.:0,0,0	0/0:3,0:3:6:.:.:0,6,90	1|1:0,4:4:12:1|1:322_C_T:180,12,0:322	./.	0/0:2,0:2:6:.:.:0,6,41	./.:2,0:2:0:.:.:0,0,0	./.	0|1:2,1:3:36:0|1:322_C_T:36,0,81:322	./.	./.	0/0:2,0:2:6:.:.:0,6,41	./.	./.	1|1:0,3:3:9:1|1:322_C_T:135,9,0:322	0/0:1,0:1:3:.:.:0,3,29	0/0:2,0:2:6:.:.:0,6,49	0/0:3,0:3:9:.:.:0,9,86	0/0:3,0:3:3:.:.:0,3,45	0/0:4,0:4:6:.:.:0,6,90	0|1:1,1:2:39:0|1:322_C_T:39,0,39:322	./.
CL764.Contig4_All	325	.	G	A	61.7	PASS	AC=1;AF=0.026;AN=38;BaseQRankSum=-3.660e-01;DP=70;ExcessHet=0.0000;FS=0.000;InbreedingCoeff=0.0723;MLEAC=2;MLEAF=0.053;MQ=60.00;MQRankSum=0.00;QD=8.81;ReadPosRankSum=-1.068e+00;SOR=0.446	GT:AD:DP:GQ:PGT:PID:PL:PS	0/0:2,0:2:6:.:.:0,6,86	0/0:5,0:5:12:.:.:0,12,180	./.:3,0:3:0:.:.:0,0,0	./.	0|1:5,2:7:69:0|1:317_T_C:69,0,204:317	0/0:9,0:9:15:.:.:0,15,225	./.	./.	0/0:1,0:1:3:.:.:0,3,45	./.:7,0:7:0:.:.:0,0,99	0/0:1,0:1:3:.:.:0,3,16	./.:.:0:0:.:.:0,0,0	./.	0/0:2,0:2:3:.:.:0,3,45	0/0:3,0:3:6:.:.:0,6,90	0/0:4,0:4:6:.:.:0,6,90	./.	0/0:2,0:2:6:.:.:0,6,41	0/0:2,0:2:3:.:.:0,3,45	./.	0/0:3,0:3:9:.:.:0,9,114	./.	./.	0/0:2,0:2:6:.:.:0,6,41	./.	./.	0/0:2,0:2:6:.:.:0,6,90	0/0:1,0:1:3:.:.:0,3,45	0/0:2,0:2:6:.:.:0,6,49	0/0:3,0:3:6:.:.:0,6,90	./.:3,0:3:0:.:.:0,0,0	0/0:4,0:4:6:.:.:0,6,90	0/0:2,0:2:6:.:.:0,6,90	./.
CL764.Contig4_All	328	.	G	C,*	817.18	PASS	AC=8,3;AF=0.286,0.107;AN=28;BaseQRankSum=1.61;DP=66;ExcessHet=0.0073;FS=3.712;InbreedingCoeff=0.2882;MLEAC=17,7;MLEAF=0.607,0.250;MQ=60.00;MQRankSum=0.00;QD=24.76;ReadPosRankSum=1.83;SOR=1.755	GT:AD:DP:GQ:PGT:PID:PL:PS	0/0:2,0,0:2:3:.:.:0,3,45,3,45,45	0|2:3,0,2:5:75:1|0:324_C_T:75,84,210,0,126,120:324	./.:3,0,0:3:0:.:.:0,0,0,0,0,0	./.	0|1:2,5,0:7:69:0|1:322_C_T:184,0,69,190,84,274:322	0|1:3,6,0:9:99:0|1:322_C_T:223,0,108,232,126,358:322	./.	./.	./.:1,0,0:1:0:.:.:0,0,0,0,0,0	./.:5,0,0:5:0:.:.:0,0,5,0,5,5	0/0:1,0,0:1:3:.:.:0,3,16,3,16,16	./.:.:0:0:.:.:0,0,0,0,0,0	./.	./.:2,0,0:2:0:.:.:0,0,0,0,0,0	./.:3,0,0:3:0:.:.:0,0,5,0,5,5	1|1:0,4,0:4:12:1|1:322_C_T:180,12,0,180,12,180:322	./.	0/0:2,0,0:2:6:.:.:0,6,41,6,41,41	./.:2,0,0:2:0:.:.:0,0,0,0,0,0	./.	1|2:0,1,2:3:36:0|1:322_C_T:126,84,81,42,0,36:322	./.	./.	0/0:2,0,0:2:6:.:.:0,6,41,6,41,41	./.	./.	1|1:0,3,0:3:9:1|1:322_C_T:135,9,0,135,9,135:322	0/0:1,0,0:1:3:.:.:0,3,45,3,45,45	0/0:2,0,0:2:6:.:.:0,6,49,6,49,49	0|0:3,0,0:3:9:0|1:327_CGTCGACAGCCTCAGGCAATTCAAAA_C:0,9,135,9,135,135:327	./.	./.:4,0,0:4:0:.:.:0,0,49,0,49,49	1|2:0,1,1:2:39:0|1:322_C_T:84,42,39,42,0,39:322	./.
CL764.Contig4_All	330	.	C	T,*	868.5	PASS	AC=9,5;AF=0.265,0.147;AN=34;BaseQRankSum=1.98;DP=64;ExcessHet=0.0001;FS=4.316;InbreedingCoeff=0.4817;MLEAC=17,9;MLEAF=0.500,0.265;MQ=60.00;MQRankSum=0.00;QD=26.32;ReadPosRankSum=-3.660e-01;SOR=2.143	GT:AD:DP:GQ:PGT:PID:PL:PS	2/2:0,0,2:2:6:.:.:90,90,90,6,6,0	0|2:3,0,2:5:75:1|0:324_C_T:75,84,210,0,126,120:324	./.:3,0,0:3:0:.:.:0,0,43,0,43,43	./.	1/1:0,6,0:6:18:.:.:270,18,0,270,18,270	0|1:3,5,0:8:99:0|1:322_C_T:201,0,111,210,126,336:322	./.	./.	./.:1,0,0:1:0:.:.:0,0,0,0,0,0	0/0:5,0,0:5:12:.:.:0,12,180,12,180,180	0/0:1,0,0:1:3:.:.:0,3,16,3,16,16	./.:.:0:0:.:.:0,0,0,0,0,0	./.	./.:2,0,0:2:0:.:.:0,0,0,0,0,0	0/0:3,0,0:3:6:.:.:0,6,90,6,90,90	1|1:0,4,0:4:12:1|1:322_C_T:180,12,0,180,12,180:322	./.	0/0:2,0,0:2:6:.:.:0,6,41,6,41,41	./.:2,0,0:2:0:.:.:0,0,0,0,0,0	./.	1|2:0,1,2:3:36:0|1:322_C_T:126,84,81,42,0,36:322	./.	./.	0/0:2,0,0:2:6:.:.:0,6,41,6,41,41	./.	./.	1|1:0,3,0:3:9:1|1:322_C_T:135,9,0,135,9,135:322	0/0:1,0,0:1:3:.:.:0,3,45,3,45,45	0/0:2,0,0:2:6:.:.:0,6,49,6,49,49	0|0:3,0,0:3:9:0|1:327_CGTCGACAGCCTCAGGCAATTCAAAA_C:0,9,135,9,135,135:327	./.	0/0:4,0,0:4:6:.:.:0,6,90,6,90,90	1|2:0,1,1:2:39:0|1:322_C_T:84,42,39,42,0,39:322	./.
CL764.Contig4_All	333	.	C	T,*	797.55	PASS	AC=9,5;AF=0.300,0.167;AN=30;BaseQRankSum=0.00;DP=57;ExcessHet=0.0002;FS=2.242;InbreedingCoeff=0.4598;MLEAC=18,10;MLEAF=0.600,0.333;MQ=60.00;MQRankSum=0.00;QD=26.58;ReadPosRankSum=1.83;SOR=1.956	GT:AD:DP:GQ:PGT:PID:PL:PS	2/2:0,0,2:2:6:.:.:90,90,90,6,6,0	0|2:3,0,2:5:75:1|0:324_C_T:75,84,210,0,126,120:324	0/0:1,0,0:1:3:.:.:0,3,13,3,13,13	./.	0|1:2,4,0:6:72:0|1:322_C_T:162,0,72,168,84,252:322	1|1:0,5,0:5:15:1|1:322_C_T:225,15,0,225,15,225:322	./.	./.	./.:1,0,0:1:0:.:.:0,0,0,0,0,0	./.:5,0,0:5:0:.:.:0,0,0,0,0,0	./.	./.:.:0:0:.:.:0,0,0,0,0,0	./.	./.:2,0,0:2:0:.:.:0,0,0,0,0,0	./.:3,0,0:3:0:.:.:0,0,5,0,5,5	1|1:0,4,0:4:12:1|1:322_C_T:180,12,0,180,12,180:322	./.	0/0:2,0,0:2:6:.:.:0,6,41,6,41,41	./.:1,0,0:1:0:.:.:0,0,0,0,0,0	./.	1|2:0,1,2:3:36:0|1:322_C_T:126,84,81,42,0,36:322	./.	./.	0/0:2,0,0:2:6:.:.:0,6,41,6,41,41	./.	./.	1|1:0,3,0:3:9:1|1:322_C_T:135,9,0,135,9,135:322	0/0:1,0,0:1:3:.:.:0,3,45,3,45,45	0/0:2,0,0:2:6:.:.:0,6,49,6,49,49	0|0:3,0,0:3:9:0|1:327_CGTCGACAGCCTCAGGCAATTCAAAA_C:0,9,135,9,135,135:327	./.	0/0:4,0,0:4:6:.:.:0,6,90,6,90,90	1|2:0,1,1:2:39:0|1:322_C_T:84,42,39,42,0,39:322	./.
CL764.Contig4_All	355	.	C	G,*	80.13	PASS	AC=2,3;AF=0.071,0.107;AN=28;DP=49;ExcessHet=0.0976;FS=4.771;InbreedingCoeff=0.1656;MLEAC=3,8;MLEAF=0.107,0.286;MQ=60.00;QD=10.02;SOR=2.066	GT:AD:DP:GQ:PGT:PID:PL:PS	0/0:1,0,0:1:3:.:.:0,3,45,3,45,45	0|2:1,0,2:3:36:1|0:324_C_T:81,84,126,0,42,36:324	0/0:1,0,0:1:3:.:.:0,3,30,3,30,30	./.	0/0:6,0,0:6:18:.:.:0,18,181,18,181,181	./.:5,0,0:5:0:.:.:0,0,0,0,0,0	./.	./.	./.	./.:5,0,0:5:0:.:.:0,0,0,0,0,0	./.	./.:.:0:0:.:.:0,0,0,0,0,0	./.	0/0:1,0,0:1:3:.:.:0,3,45,3,45,45	0/0:2,0,0:2:6:.:.:0,6,49,6,49,49	./.:5,0,0:5:0:.:.:0,0,0,0,0,0	./.	0/0:2,0,0:2:6:.:.:0,6,41,6,41,41	./.	./.	0|2:1,0,2:3:36:0|1:327_CGTCGACAGCCTCAGGCAATTCAAAA_C:81,84,126,0,42,36:327	./.	./.	0/0:2,0,0:2:6:.:.:0,6,41,6,41,41	./.	./.	0/0:3,0,0:3:9:.:.:0,9,78,9,78,78	0/0:1,0,0:1:3:.:.:0,3,45,3,45,45	1|1:0,2,0:2:6:1|1:355_C_G:90,6,0,90,6,90:355	0|0:2,0,0:2:6:0|1:327_CGTCGACAGCCTCAGGCAATTCAAAA_C:0,6,90,6,90,90:327	./.	./.:3,0,0:3:0:.:.:0,0,0,0,0,0	0|2:1,0,1:2:39:0|1:327_CGTCGACAGCCTCAGGCAATTCAAAA_C:39,42,84,0,42,39:327	./.
CL764.Contig4_All	361	.	C	T	129.46	PASS	AC=4;AF=0.133;AN=30;DP=45;ExcessHet=0.0000;FS=0.000;InbreedingCoeff=0.3456;MLEAC=6;MLEAF=0.200;MQ=60.00;QD=32.37;SOR=0.693	GT:AD:DP:GQ:PGT:PID:PL:PS	0/0:1,0:1:3:.:.:0,3,45	0/0:3,0:3:3:.:.:0,3,45	0/0:2,0:2:6:.:.:0,6,77	./.	0/0:5,0:5:15:.:.:0,15,178	./.:5,0:5:0:.:.:0,0,0	./.	./.	./.	./.:4,0:4:0:.:.:0,0,0	./.	./.:.:0:0:.:.:0,0,0	./.	0/0:1,0:1:3:.:.:0,3,45	0/0:2,0:2:6:.:.:0,6,49	./.:5,0:5:0:.:.:0,0,0	./.	0/0:2,0:2:6:.:.:0,6,41	./.	./.	0/0:3,0:3:3:.:.:0,3,45	./.	./.	1/1:0,2:2:6:.:.:49,6,0	./.	./.	0/0:1,0:1:3:.:.:0,3,45	0/0:1,0:1:3:.:.:0,3,45	1|1:0,2:2:6:1|1:355_C_G:90,6,0:355	0/0:2,0:2:6:.:.:0,6,49	./.	0/0:2,0:2:6:.:.:0,6,41	0/0:2,0:2:3:.:.:0,3,45	./.
CL764.Contig4_All	370	.	G	A	304.33	PASS	AC=5;AF=0.227;AN=22;BaseQRankSum=0.967;DP=42;ExcessHet=0.1664;FS=4.771;InbreedingCoeff=0.1215;MLEAC=12;MLEAF=0.545;MQ=60.00;MQRankSum=0.00;QD=29.58;ReadPosRankSum=-6.740e-01;SOR=2.066	GT:AD:DP:GQ:PGT:PID:PL:PS	./.	0|1:1,2:3:36:1|0:324_C_T:81,0,36:324	./.:2,0:2:0:.:.:0,0,4	./.	0/0:5,0:5:15:.:.:0,15,148	./.:5,0:5:0:.:.:0,0,0	./.	./.	./.	./.:4,0:4:0:.:.:0,0,0	./.	./.:.:0:0:.:.:0,0,0	./.	0/0:1,0:1:3:.:.:0,3,45	0/0:2,0:2:6:.:.:0,6,49	./.:5,0:5:0:.:.:0,0,0	./.	0/0:2,0:2:6:.:.:0,6,41	./.	./.	0|1:1,2:3:36:0|1:327_CGTCGACAGCCTCAGGCAATTCAAAA_C:81,0,36:327	./.	./.	./.	./.	./.	0/0:2,0:2:6:.:.:0,6,90	./.	1|1:0,2:2:6:1|1:355_C_G:90,6,0:355	0|0:2,0:2:6:0|1:327_CGTCGACAGCCTCAGGCAATTCAAAA_C:0,6,90:327	./.	0/0:2,0:2:6:.:.:0,6,41	0|1:1,1:2:39:0|1:327_CGTCGACAGCCTCAGGCAATTCAAAA_C:39,0,39:327	./.
CL764.Contig4_All	396	.	A	C	131	PASS	AC=4;AF=1.00;AN=4;DP=22;ExcessHet=0.0000;FS=0.000;InbreedingCoeff=0.3291;MLEAC=14;MLEAF=1.00;MQ=60.00;QD=27.80;SOR=2.303	GT:AD:DP:GQ:PGT:PID:PL:PS	./.	./.:.:0:0:.:.:0,0,0	./.:1,0:1:0:.:.:0,0,0	./.	./.:4,0:4:0:.:.:0,0,0	./.:3,0:3:0:.:.:0,0,0	./.	./.	./.	./.:2,0:2:0:.:.:0,0,0	./.	./.:.:0:0:.:.:0,0,0	./.	./.:1,0:1:0:.:.:0,0,0	./.:1,0:1:0:.:.:0,0,0	./.:4,0:4:0:.:.:0,0,0	./.	./.:1,0:1:0:.:.:0,0,0	./.	./.	./.:.:0:0:.:.:0,0,0	./.	./.	./.:1,0:1:0:.:.:0,0,0	./.	./.	./.:.:0:0:.:.:0,0,0	./.	1|1:0,1:1:3:1|1:391_TCG_T:45,3,0:391	./.:1,0:1:0:.:.:0,0,0	./.	./.:1,0:1:0:.:.:0,0,0	1|1:0,1:1:3:1|1:391_TCG_T:45,3,0:391	./.
CL1547.Contig1_All	21	.	G	A	792.14	PASS	AC=3;AF=0.044;AN=68;BaseQRankSum=-7.920e-01;DP=1663;ExcessHet=0.1989;FS=0.000;InbreedingCoeff=-0.0462;MLEAC=3;MLEAF=0.044;MQ=60.00;MQRankSum=0.00;QD=16.50;ReadPosRankSum=-9.490e-01;SOR=0.693	GT:AD:DP:GQ:PL	0/1:4,4:8:99:143,0,151	0/1:17,16:33:99:525,0,640	0/1:3,4:7:99:157,0,102	0/0:56,0:56:99:0,117,1800	0/0:50,0:50:99:0,120,1800	0/0:52,0:52:99:0,100,1553	0/0:40,0:40:99:0,103,1617	0/0:51,0:51:99:0,120,1800	0/0:51,0:51:99:0,120,1800	0/0:59,0:59:99:0,115,1800	0/0:51,0:51:99:0,120,1800	0/0:53,0:53:99:0,106,1690	0/0:55,0:55:99:0,120,1800	0/0:51,0:51:99:0,120,1800	0/0:52,0:52:99:0,120,1800	0/0:60,0:60:99:0,120,1800	0/0:50,0:50:99:0,120,1800	0/0:50,0:50:99:0,117,1525	0/0:50,0:50:99:0,99,1672	0/0:30,0:30:90:0,90,990	0/0:51,0:51:99:0,120,1800	0/0:44,0:44:99:0,117,1770	0/0:51,0:51:99:0,120,1800	0/0:53,0:53:99:0,120,1800	0/0:47,0:47:99:0,100,1229	0/0:50,0:50:99:0,120,1800	0/0:45,0:45:99:0,102,1600	0/0:59,0:59:99:0,120,1800	0/0:52,0:52:99:0,120,1800	0/0:86,0:86:99:0,120,1800	0/0:51,0:51:99:0,120,1800	0/0:65,0:65:99:0,120,1800	0/0:50,0:50:99:0,104,1683	0/0:50,0:50:99:0,120,1800
CL1547.Contig1_All	255	.	A	G	116371	PASS	AC=35;AF=0.515;AN=68;BaseQRankSum=-4.190e-01;DP=4461;ExcessHet=0.0023;FS=0.912;InbreedingCoeff=0.4701;MLEAC=35;MLEAF=0.515;MQ=60.00;MQRankSum=0.00;QD=30.46;ReadPosRankSum=-2.200e-01;SOR=0.829	GT:AD:DP:GQ:PL	0/0:21,0:21:60:0,60,900	0/0:50,0:50:99:0,106,1800	0/0:15,0:15:39:0,39,585	0/0:56,0:56:99:0,117,1800	0/0:50,0:50:99:0,120,1800	1/1:0,375:375:99:11533,1126,0	1/1:0,78:78:99:2810,234,0	1/1:0,204:204:99:6865,612,0	1/1:0,257:257:99:8976,772,0	1/1:0,253:253:99:8839,760,0	1/1:0,300:300:99:10567,900,0	1/1:1,218:219:99:7588,646,0	0/0:55,0:55:99:0,120,1800	0/1:53,87:140:99:2793,0,1471	0/1:35,93:128:99:3017,0,1046	0/1:34,84:118:99:2404,0,847	1/1:0,174:174:99:6169,521,0	0/1:52,97:149:99:2957,0,1479	0/1:41,63:104:99:2027,0,1162	0/0:39,0:39:99:0,99,1503	0/0:51,0:51:99:0,120,1800	0/0:55,0:55:99:0,102,1800	1/1:2,156:158:99:5371,425,0	0/0:53,0:53:99:0,120,1800	0/0:47,0:47:99:0,100,1229	0/1:37,72:109:99:2169,0,1008	0/0:45,0:45:99:0,102,1600	0/1:45,75:120:99:2040,0,1163	0/1:44,85:129:99:2577,0,1171	1/1:1,292:293:99:10799,836,0	0/1:30,59:89:99:1644,0,635	1/1:0,134:134:99:4937,403,0	1/1:0,143:143:99:5063,429,0	1/1:0,147:147:99:5230,442,0
CL1547.Contig1_All	528	.	C	A	95010.9	PASS	AC=35;AF=0.515;AN=68;BaseQRankSum=-4.360e-01;DP=3658;ExcessHet=0.0023;FS=0.856;InbreedingCoeff=0.4701;MLEAC=35;MLEAF=0.515;MQ=60.00;MQRankSum=0.00;QD=30.33;ReadPosRankSum=0.076;SOR=0.532	GT:AD:DP:GQ:PL	0/0:26,0:26:72:0,72,1080	0/0:38,0:38:99:0,103,1575	0/0:20,0:20:51:0,51,765	0/0:56,0:56:99:0,117,1800	0/0:50,0:50:99:0,120,1800	1/1:0,250:250:99:8068,750,0	1/1:1,60:61:99:2098,138,0	1/1:0,158:158:99:5517,474,0	1/1:1,256:257:99:9284,761,0	1/1:0,215:215:99:7427,645,0	1/1:1,208:209:99:7549,616,0	1/1:0,173:173:99:6266,519,0	0/0:44,0:44:99:0,105,1564	0/1:38,64:102:99:2099,0,1013	0/1:45,85:130:99:2605,0,1248	0/1:35,52:87:99:1632,0,1089	1/1:0,133:133:99:4618,399,0	0/1:46,50:96:99:1587,0,1362	0/1:26,77:103:99:2304,0,735	0/0:35,0:35:99:0,102,1367	0/0:51,0:51:99:0,120,1800	0/0:38,0:38:99:0,103,1365	1/1:0,134:134:99:4580,401,0	0/0:53,0:53:99:0,120,1800	0/0:47,0:47:99:0,100,1229	0/1:41,44:85:99:1266,0,1220	0/0:45,0:45:99:0,102,1600	0/1:35,68:103:99:2096,0,976	0/1:56,61:117:99:1826,0,1660	1/1:0,240:240:99:8561,718,0	0/1:25,57:82:99:1726,0,656	1/1:0,148:148:99:5032,444,0	1/1:0,131:131:99:4550,393,0	1/1:0,119:119:99:4324,357,0
CL1547.Contig1_All	561	.	C	T	119877	PASS	AC=47;AF=0.691;AN=68;BaseQRankSum=-3.200e-01;DP=4258;ExcessHet=0.0151;FS=0.000;InbreedingCoeff=0.3802;MLEAC=47;MLEAF=0.691;MQ=60.00;MQRankSum=0.00;QD=30.36;ReadPosRankSum=0.982;SOR=0.727	GT:AD:DP:GQ:PL	0/0:16,0:16:48:0,48,715	0/0:54,0:54:99:0,120,1800	0/0:15,0:15:42:0,42,630	0/0:56,0:56:99:0,117,1800	0/0:50,0:50:99:0,120,1800	1/1:0,257:257:99:8178,771,0	1/1:2,68:70:99:2338,160,0	1/1:0,181:181:99:6042,543,0	1/1:1,290:291:99:10131,831,0	1/1:0,246:246:99:8195,738,0	1/1:0,252:252:99:8598,756,0	1/1:0,217:217:99:7504,651,0	1/1:0,43:43:99:1494,128,0	1/1:0,114:114:99:3964,342,0	0/1:62,94:156:99:2743,0,1578	0/1:47,59:106:99:1679,0,1305	1/1:0,154:154:99:5046,460,0	0/1:51,65:116:99:1923,0,1453	0/1:32,86:118:99:2538,0,939	0/1:3,34:37:23:1179,0,23	0/1:43,43:86:99:1290,0,1339	0/1:20,23:43:99:660,0,566	1/1:0,138:138:99:4608,413,0	0/1:32,36:68:99:1067,0,866	0/0:47,0:47:99:0,100,1229	0/1:43,57:100:99:1519,0,1217	1/1:0,70:70:99:2366,209,0	1/1:0,125:125:99:4128,375,0	1/1:0,140:140:99:4607,420,0	1/1:0,278:278:99:9410,833,0	1/1:0,95:95:99:3247,285,0	1/1:0,158:158:99:5347,474,0	1/1:0,156:156:99:5234,467,0	1/1:0,134:134:99:4730,402,0
CL1547.Contig1_All	1039	.	G	A	9727.88	PASS	AC=5;AF=0.074;AN=68;BaseQRankSum=-8.920e-01;DP=2894;ExcessHet=0.6845;FS=3.221;InbreedingCoeff=-0.0794;MLEAC=5;MLEAF=0.074;MQ=60.00;MQRankSum=0.00;QD=13.20;ReadPosRankSum=-5.340e-01;SOR=0.966	GT:AD:DP:GQ:PL	0/1:10,12:22:99:407,0,360	0/1:28,50:78:99:1862,0,940	0/1:14,6:20:99:187,0,542	0/1:171,160:331:99:4324,0,4525	0/1:170,116:286:99:2991,0,5040	0/0:142,0:142:99:0,120,1800	0/0:43,0:43:99:0,108,1800	0/0:99,0:99:99:0,120,1800	0/0:138,0:138:99:0,120,1800	0/0:121,0:121:99:0,120,1800	0/0:138,0:138:99:0,120,1800	0/0:100,0:100:99:0,120,1800	0/0:45,0:45:99:0,111,1617	0/0:79,0:79:99:0,120,1800	0/0:71,0:71:99:0,120,1800	0/0:55,0:55:99:0,102,1710	0/0:80,0:80:99:0,120,1800	0/0:59,0:59:99:0,120,1800	0/0:46,0:46:99:0,108,1697	0/0:43,0:43:99:0,99,1485	0/0:42,0:42:99:0,111,1665	0/0:38,0:38:99:0,99,1284	0/0:64,0:64:99:0,120,1800	0/0:38,0:38:99:0,99,1485	0/0:47,0:47:99:0,100,1229	0/0:59,0:59:99:0,120,1800	0/0:39,0:39:99:0,99,1485	0/0:51,0:51:99:0,120,1800	0/0:56,0:56:99:0,120,1800	0/0:113,0:113:99:0,120,1800	0/0:86,0:86:99:0,120,1800	0/0:84,0:84:99:0,120,1800	0/0:53,0:53:99:0,114,1800	0/0:92,0:92:99:0,120,1800
CL1547.Contig1_All	1409	.	T	C	37.26	PASS	AC=1;AF=0.015;AN=68;BaseQRankSum=-1.221e+00;DP=2584;ExcessHet=0.0000;FS=0.000;InbreedingCoeff=-0.0186;MLEAC=1;MLEAF=0.015;MQ=60.00;MQRankSum=0.00;QD=3.73;ReadPosRankSum=-2.010e+00;SOR=0.105	GT:AD:DP:GQ:PL	0/1:8,2:10:53:53,0,320	0/0:31,0:31:14:0,14,1177	0/0:7,0:7:6:0,6,90	0/0:180,0:180:99:0,120,1800	0/0:279,0:279:99:0,120,1800	0/0:142,0:142:99:0,120,1800	0/0:56,0:56:99:0,120,1800	0/0:99,0:99:99:0,120,1800	0/0:138,0:138:99:0,120,1800	0/0:121,0:121:99:0,120,1800	0/0:138,0:138:99:0,120,1800	0/0:100,0:100:99:0,120,1800	0/0:49,0:49:99:0,102,1710	0/0:79,0:79:99:0,120,1800	0/0:71,0:71:99:0,120,1800	0/0:55,0:55:99:0,102,1710	0/0:80,0:80:99:0,120,1800	0/0:59,0:59:99:0,120,1800	0/0:39,0:39:99:0,102,1530	0/0:29,0:29:66:0,66,990	0/0:37,0:37:81:0,81,1215	0/0:24,0:24:54:0,54,810	0/0:64,0:64:99:0,120,1800	0/0:28,0:28:75:0,75,1125	0/0:42,0:42:53:0,53,1501	0/0:59,0:59:99:0,120,1800	0/0:33,0:33:81:0,81,1215	0/0:51,0:51:99:0,120,1800	0/0:56,0:56:99:0,120,1800	0/0:113,0:113:99:0,120,1800	0/0:86,0:86:99:0,120,1800	0/0:84,0:84:99:0,120,1800	0/0:53,0:53:99:0,114,1800	0/0:92,0:92:99:0,120,1800
Unigene35452_All	72	.	G	A	85.71	PASS	AC=2;AF=0.059;AN=34;BaseQRankSum=2.71;DP=78;ExcessHet=0.1336;FS=2.447;InbreedingCoeff=-0.1469;MLEAC=4;MLEAF=0.118;MQ=60.00;MQRankSum=0.00;QD=5.71;ReadPosRankSum=0.967;SOR=1.555	GT:AD:DP:GQ:PL	./.	./.	./.	0/0:1,0:1:3:0,3,15	./.	./.	./.	./.	./.	./.	./.	./.	./.	0/1:10,2:12:54:54,0,231	./.	0/1:1,2:3:36:40,0,36	0/0:1,0:1:3:0,3,29	0/0:3,0:3:9:0,9,134	./.	0/0:2,0:2:6:0,6,41	0/0:4,0:4:12:0,12,151	0/0:1,0:1:3:0,3,29	./.	0/0:2,0:2:6:0,6,49	0/0:1,0:1:3:0,3,45	0/0:2,0:2:6:0,6,74	0/0:3,0:3:9:0,9,118	0/0:10,0:10:30:0,30,287	0/0:10,0:10:30:0,30,271	0/0:18,0:18:54:0,54,637	0/0:1,0:1:3:0,3,29	0/0:4,0:4:12:0,12,111	./.	./.
Unigene35452_All	104	.	G	A	172.81	PASS	AC=2;AF=0.056;AN=36;BaseQRankSum=-3.890e-01;DP=91;ExcessHet=0.1259;FS=2.363;InbreedingCoeff=-0.1247;MLEAC=4;MLEAF=0.111;MQ=60.00;MQRankSum=0.00;QD=12.34;ReadPosRankSum=0.967;SOR=0.744	GT:AD:DP:GQ:PGT:PID:PL:PS	./.	./.	./.	0/0:4,0:4:12:.:.:0,12,146	./.	./.	./.	./.	./.	0/0:1,0:1:3:.:.:0,3,16	./.	./.	./.	0|1:8,3:11:99:0|1:104_G_A:102,0,327:104	./.	0|1:1,2:3:36:0|1:104_G_A:81,0,36:104	0/0:1,0:1:3:.:.:0,3,29	0/0:3,0:3:9:.:.:0,9,134	./.	0/0:2,0:2:6:.:.:0,6,41	0/0:4,0:4:12:.:.:0,12,151	0/0:2,0:2:6:.:.:0,6,49	./.	./.	0/0:2,0:2:6:.:.:0,6,49	0/0:2,0:2:6:.:.:0,6,74	0/0:4,0:4:12:.:.:0,12,131	0/0:11,0:11:30:.:.:0,30,450	0/0:10,0:10:30:.:.:0,30,311	0/0:20,0:20:54:.:.:0,54,810	0/0:1,0:1:3:.:.:0,3,29	0/0:9,0:9:27:.:.:0,27,254	0/0:1,0:1:3:.:.:0,3,16	./.
Unigene35452_All	106	.	G	A	172.81	PASS	AC=2;AF=0.056;AN=36;BaseQRankSum=-3.890e-01;DP=88;ExcessHet=0.1259;FS=2.363;InbreedingCoeff=-0.1248;MLEAC=4;MLEAF=0.111;MQ=60.00;MQRankSum=0.00;QD=12.34;ReadPosRankSum=0.967;SOR=0.744	GT:AD:DP:GQ:PGT:PID:PL:PS	./.	./.	./.	0/0:4,0:4:12:.:.:0,12,146	./.	./.	./.	./.	./.	0/0:1,0:1:3:.:.:0,3,16	./.	./.	./.	0|1:8,3:11:99:0|1:104_G_A:102,0,327:104	./.	0|1:1,2:3:36:0|1:104_G_A:81,0,36:104	0/0:1,0:1:3:.:.:0,3,29	0/0:3,0:3:9:.:.:0,9,134	./.	0/0:2,0:2:6:.:.:0,6,41	0/0:4,0:4:12:.:.:0,12,151	0/0:2,0:2:6:.:.:0,6,49	./.	./.	0/0:2,0:2:6:.:.:0,6,49	0/0:2,0:2:6:.:.:0,6,74	0/0:4,0:4:12:.:.:0,12,131	0/0:10,0:10:27:.:.:0,27,405	0/0:10,0:10:30:.:.:0,30,311	0/0:18,0:18:51:.:.:0,51,765	0/0:1,0:1:3:.:.:0,3,29	0/0:9,0:9:27:.:.:0,27,254	0/0:1,0:1:3:.:.:0,3,16	./.
Unigene35452_All	127	.	A	C	134.45	PASS	AC=2;AF=0.059;AN=34;BaseQRankSum=0.00;DP=97;ExcessHet=0.1259;FS=7.368;InbreedingCoeff=-0.1306;MLEAC=4;MLEAF=0.118;MQ=60.00;MQRankSum=0.00;QD=13.44;ReadPosRankSum=1.69;SOR=0.169	GT:AD:DP:GQ:PGT:PID:PL:PS	./.	./.	./.	0/0:5,0:5:15:.:.:0,15,153	./.	./.	./.	./.	./.	0/0:1,0:1:3:.:.:0,3,16	./.	./.	./.	0|1:7,3:10:99:0|1:127_A_C:105,0,285:127	./.	0|1:1,1:2:39:0|1:127_A_C:39,0,39:127	0/0:1,0:1:3:.:.:0,3,29	0/0:3,0:3:9:.:.:0,9,134	./.	0/0:2,0:2:6:.:.:0,6,41	./.:7,0:7:0:.:.:0,0,184	0/0:2,0:2:6:.:.:0,6,49	./.	./.	0/0:2,0:2:6:.:.:0,6,49	0/0:2,0:2:6:.:.:0,6,74	0/0:4,0:4:12:.:.:0,12,111	0/0:11,0:11:33:.:.:0,33,364	0/0:11,0:11:30:.:.:0,30,450	0/0:19,0:19:51:.:.:0,51,765	0/0:4,0:4:12:.:.:0,12,99	0/0:9,0:9:27:.:.:0,27,283	0/0:1,0:1:3:.:.:0,3,16	./.
Unigene35452_All	129	.	C	A	134.34	PASS	AC=2;AF=0.059;AN=34;BaseQRankSum=0.00;DP=96;ExcessHet=0.1336;FS=7.368;InbreedingCoeff=-0.1285;MLEAC=4;MLEAF=0.118;MQ=60.00;MQRankSum=0.00;QD=13.43;ReadPosRankSum=1.83;SOR=0.169	GT:AD:DP:GQ:PGT:PID:PL:PS	./.	./.	./.	0/0:5,0:5:15:.:.:0,15,153	./.	./.	./.	./.	./.	0/0:1,0:1:3:.:.:0,3,16	./.	./.	./.	0|1:7,3:10:99:0|1:127_A_C:105,0,285:127	./.	0|1:1,1:2:39:0|1:127_A_C:39,0,39:127	0/0:1,0:1:3:.:.:0,3,29	0/0:4,0:4:12:.:.:0,12,139	./.	0/0:2,0:2:6:.:.:0,6,41	./.:6,0:6:0:.:.:0,0,139	0/0:2,0:2:6:.:.:0,6,49	./.	./.	0/0:2,0:2:6:.:.:0,6,49	0/0:2,0:2:6:.:.:0,6,74	0/0:4,0:4:12:.:.:0,12,111	0/0:11,0:11:33:.:.:0,33,364	0/0:11,0:11:30:.:.:0,30,450	0/0:19,0:19:51:.:.:0,51,765	0/0:4,0:4:12:.:.:0,12,99	0/0:9,0:9:27:.:.:0,27,283	0/0:1,0:1:3:.:.:0,3,16	./.
Unigene35452_All	143	.	A	G	92.76	PASS	AC=2;AF=0.059;AN=34;BaseQRankSum=0.00;DP=102;ExcessHet=0.1336;FS=2.616;InbreedingCoeff=-0.0261;MLEAC=4;MLEAF=0.118;MQ=60.00;MQRankSum=0.00;QD=7.73;ReadPosRankSum=1.51;SOR=0.458	GT:AD:DP:GQ:PGT:PID:PL:PS	./.	./.	./.	0/0:5,0:5:15:.:.:0,15,153	./.	./.	./.	./.	./.	0/0:1,0:1:3:.:.:0,3,16	./.	./.	./.	0/1:8,4:12:63:.:.:63,0,282	./.:2,0:2:0:.:.:0,0,0	0|1:1,1:2:39:0|1:127_A_C:39,0,39:127	0/0:2,0:2:6:.:.:0,6,41	0/0:4,0:4:12:.:.:0,12,139	./.	0/0:2,0:2:6:.:.:0,6,41	./.:6,0:6:0:.:.:0,0,139	0/0:1,0:1:3:.:.:0,3,29	./.	./.	0/0:2,0:2:6:.:.:0,6,49	0/0:2,0:2:3:.:.:0,3,45	0/0:4,0:4:12:.:.:0,12,111	0/0:12,0:12:33:.:.:0,33,495	0/0:10,0:10:30:.:.:0,30,368	0/0:21,0:21:18:.:.:0,18,690	0/0:4,0:4:12:.:.:0,12,99	0/0:9,0:9:27:.:.:0,27,283	0/0:1,0:1:3:.:.:0,3,16	./.
Unigene35452_All	183	.	A	G	66.63	PASS	AC=1;AF=0.028;AN=36;BaseQRankSum=1.04;DP=94;ExcessHet=0.0000;FS=0.000;InbreedingCoeff=0.0645;MLEAC=2;MLEAF=0.056;MQ=60.00;MQRankSum=0.00;QD=13.33;ReadPosRankSum=0.253;SOR=1.609	GT:AD:DP:GQ:PL	./.	./.	./.	0/1:3,2:5:75:75,0,79	./.	0/0:1,0:1:3:0,3,31	./.	./.	./.	0/0:2,0:2:6:0,6,49	./.	./.	./.	0/0:7,0:7:18:0,18,270	0/0:5,0:5:15:0,15,176	0/0:2,0:2:6:0,6,74	0/0:2,0:2:6:0,6,41	0/0:5,0:5:15:0,15,144	./.	./.:.:0:0:0,0,0	0/0:6,0:6:18:0,18,188	0/0:1,0:1:3:0,3,29	./.	./.	0/0:1,0:1:3:0,3,45	./.	0/0:4,0:4:12:0,12,111	0/0:10,0:10:24:0,24,360	0/0:7,0:7:21:0,21,233	0/0:17,0:17:45:0,45,675	0/0:4,0:4:12:0,12,99	0/0:13,0:13:39:0,39,333	0/0:1,0:1:3:0,3,16	./.
Unigene35452_All	184	.	C	G	67.94	PASS	AC=1;AF=0.031;AN=32;BaseQRankSum=-2.450e+00;DP=95;ExcessHet=0.0000;FS=0.000;InbreedingCoeff=0.1182;MLEAC=2;MLEAF=0.063;MQ=60.00;MQRankSum=0.00;QD=8.49;ReadPosRankSum=0.545;SOR=0.223	GT:AD:DP:GQ:PL	./.	./.	./.	0/0:6,0:6:18:0,18,205	./.	0/0:1,0:1:3:0,3,31	./.	./.	./.	0/0:2,0:2:6:0,6,49	./.	./.	./.	0/1:4,4:8:75:75,0,147	0/0:5,0:5:15:0,15,176	./.:2,0:2:0:0,0,0	0/0:2,0:2:6:0,6,41	0/0:5,0:5:15:0,15,144	./.	./.:.:0:0:0,0,0	./.:6,0:6:0:0,0,99	0/0:1,0:1:3:0,3,29	./.	./.	0/0:1,0:1:3:0,3,45	./.	0/0:4,0:4:12:0,12,111	0/0:7,0:7:21:0,21,233	0/0:7,0:7:18:0,18,270	0/0:19,0:19:12:0,12,561	0/0:4,0:4:12:0,12,99	0/0:13,0:13:36:0,36,540	0/0:1,0:1:3:0,3,16	./.
Unigene35452_All	204	.	G	C	124.35	PASS	AC=2;AF=0.059;AN=34;BaseQRankSum=0.00;DP=87;ExcessHet=0.1336;FS=6.532;InbreedingCoeff=-0.1504;MLEAC=4;MLEAF=0.118;MQ=60.00;MQRankSum=0.00;QD=10.36;ReadPosRankSum=1.07;SOR=1.431	GT:AD:DP:GQ:PGT:PID:PL:PS	./.	./.	./.	0/0:5,0:5:15:.:.:0,15,160	./.	0/0:1,0:1:3:.:.:0,3,31	./.	./.	./.	0/0:2,0:2:6:.:.:0,6,49	./.	./.	./.	0|1:3,2:5:75:0|1:204_G_C:75,0,120:204	0|1:5,2:7:58:0|1:204_G_C:58,0,193:204	./.	0/0:1,0:1:3:.:.:0,3,16	0/0:4,0:4:12:.:.:0,12,139	./.	0/0:1,0:1:3:.:.:0,3,45	./.:6,0:6:0:.:.:0,0,99	0/0:2,0:2:6:.:.:0,6,74	./.	./.	0/0:1,0:1:3:.:.:0,3,45	./.	0/0:5,0:5:15:.:.:0,15,168	0/0:7,0:7:18:.:.:0,18,270	0/0:6,0:6:18:.:.:0,18,200	0/0:19,0:19:12:.:.:0,12,585	0/0:3,0:3:9:.:.:0,9,94	0/0:11,0:11:33:.:.:0,33,316	0/0:1,0:1:3:.:.:0,3,45	./.
Unigene35452_All	210	.	G	C	67.76	PASS	AC=1;AF=0.029;AN=34;BaseQRankSum=0.00;DP=88;ExcessHet=0.0000;FS=10.000;InbreedingCoeff=-0.1122;MLEAC=2;MLEAF=0.059;MQ=60.00;MQRankSum=0.00;QD=13.55;ReadPosRankSum=0.00;SOR=2.204	GT:AD:DP:GQ:PGT:PID:PL:PS	./.	./.	./.	0/0:5,0:5:15:.:.:0,15,160	./.	0/0:1,0:1:3:.:.:0,3,31	./.	./.	./.	0/0:2,0:2:6:.:.:0,6,49	./.	./.	./.	0|1:3,2:5:75:0|1:204_G_C:75,0,120:204	0/0:8,0:8:24:.:.:0,24,230	./.	0/0:1,0:1:3:.:.:0,3,16	0/0:3,0:3:9:.:.:0,9,118	./.	0/0:1,0:1:3:.:.:0,3,45	./.:6,0:6:0:.:.:0,0,99	0/0:2,0:2:6:.:.:0,6,74	./.	./.	0/0:1,0:1:3:.:.:0,3,45	./.	0/0:5,0:5:15:.:.:0,15,168	0/0:8,0:8:21:.:.:0,21,315	0/0:6,0:6:18:.:.:0,18,200	0/0:19,0:19:28:.:.:0,28,577	0/0:3,0:3:9:.:.:0,9,94	0/0:11,0:11:33:.:.:0,33,316	0/0:1,0:1:3:.:.:0,3,45	./.
Unigene35452_All	213	.	T	A,G	115.45	PASS	AC=1,1;AF=0.029,0.029;AN=34;BaseQRankSum=0.00;DP=87;ExcessHet=0.1336;FS=6.640;InbreedingCoeff=-0.1532;MLEAC=2,2;MLEAF=0.059,0.059;MQ=60.00;MQRankSum=0.00;QD=8.88;ReadPosRankSum=1.61;SOR=1.421	GT:AD:DP:GQ:PGT:PID:PL:PS	./.	./.	./.	0/0:5,0,0:5:15:.:.:0,15,160,15,160,160	./.	0/0:1,0,0:1:3:.:.:0,3,31,3,31,31	./.	./.	./.	0/0:2,0,0:2:6:.:.:0,6,49,6,49,49	./.	./.	./.	0|1:3,2,0:5:75:0|1:204_G_C:75,0,120,84,126,210:204	0|2:6,0,2:8:55:0|1:204_G_C:55,73,314,0,241,235:204	./.	0/0:1,0,0:1:3:.:.:0,3,16,3,16,16	0/0:3,0,0:3:9:.:.:0,9,118,9,118,118	./.	0/0:1,0,0:1:3:.:.:0,3,45,3,45,45	./.:6,0,0:6:0:.:.:0,0,99,0,99,99	0/0:2,0,0:2:6:.:.:0,6,74,6,74,74	./.	./.	0/0:1,0,0:1:3:.:.:0,3,45,3,45,45	./.	0/0:4,0,0:4:12:.:.:0,12,151,12,151,151	0/0:8,0,0:8:21:.:.:0,21,315,21,315,315	0/0:6,0,0:6:18:.:.:0,18,200,18,200,200	0/0:19,0,0:19:12:.:.:0,12,561,12,561,561	0/0:3,0,0:3:9:.:.:0,9,94,9,94,94	0/0:11,0,0:11:33:.:.:0,33,316,33,316,316	0/0:1,0,0:1:3:.:.:0,3,45,3,45,45	./.
Unigene35452_All	218	.	C	G	68.64	PASS	AC=1;AF=0.033;AN=30;BaseQRankSum=0.524;DP=84;ExcessHet=0.0000;FS=10.000;InbreedingCoeff=0.0348;MLEAC=2;MLEAF=0.067;MQ=60.00;MQRankSum=0.00;QD=13.73;ReadPosRankSum=-1.036e+00;SOR=2.204	GT:AD:DP:GQ:PGT:PID:PL:PS	./.	./.	./.	0/0:5,0:5:15:.:.:0,15,160	./.	0/0:1,0:1:3:.:.:0,3,31	./.	./.	./.	0/0:2,0:2:6:.:.:0,6,49	./.	./.	./.	0|1:3,2:5:75:0|1:204_G_C:75,0,120:204	0/0:8,0:8:24:.:.:0,24,230	./.	0/0:1,0:1:3:.:.:0,3,16	0/0:3,0:3:9:.:.:0,9,118	./.	0/0:1,0:1:3:.:.:0,3,45	./.:6,0:6:0:.:.:0,0,99	0/0:2,0:2:6:.:.:0,6,74	./.	./.	./.:.:0:0:.:.:0,0,0	./.	0/0:4,0:4:12:.:.:0,12,151	0/0:7,0:7:18:.:.:0,18,270	0/0:6,0:6:18:.:.:0,18,200	0/0:18,0:18:9:.:.:0,9,556	0/0:3,0:3:9:.:.:0,9,94	0/0:11,0:11:30:.:.:0,30,450	./.	./.
Unigene35452_All	224	.	G	A	38.62	PASS	AC=1;AF=0.031;AN=32;BaseQRankSum=-6.190e-01;DP=87;ExcessHet=0.0000;FS=0.000;InbreedingCoeff=0.0979;MLEAC=2;MLEAF=0.063;MQ=60.00;MQRankSum=0.00;QD=4.83;ReadPosRankSum=1.61;SOR=0.307	GT:AD:DP:GQ:PL	./.	./.	./.	0/0:5,0:5:15:0,15,160	./.	0/0:1,0:1:3:0,3,31	./.	./.	./.	0/0:1,0:1:3:0,3,29	./.	./.	./.	0/0:6,0:6:18:0,18,213	0/1:6,2:8:46:46,0,164	./.	0/0:1,0:1:3:0,3,16	0/0:3,0:3:9:0,9,118	./.	0/0:3,0:3:9:0,9,134	0/0:8,0:8:24:0,24,278	0/0:3,0:3:9:0,9,66	./.	./.	./.:.:0:0:0,0,0	./.	0/0:4,0:4:12:0,12,151	0/0:6,0:6:18:0,18,188	0/0:6,0:6:18:0,18,200	0/0:18,0:18:54:0,54,646	0/0:3,0:3:9:0,9,94	0/0:11,0:11:30:0,30,450	./.	./.
Unigene35452_All	349	.	A	G	31.88	PASS	AC=1;AF=0.028;AN=36;BaseQRankSum=-9.670e-01;DP=76;ExcessHet=0.0000;FS=0.000;InbreedingCoeff=-0.1070;MLEAC=2;MLEAF=0.056;MQ=60.00;MQRankSum=0.00;QD=10.63;ReadPosRankSum=0.967;SOR=0.223	GT:AD:DP:GQ:PL	./.	./.	./.	0/0:4,0:4:12:0,12,180	./.	0/0:3,0:3:9:0,9,88	./.	./.	./.	./.	./.	./.	./.	0/0:11,0:11:33:0,33,332	0/0:5,0:5:15:0,15,135	0/0:1,0:1:3:0,3,16	./.	0/0:4,0:4:12:0,12,99	./.	0/0:5,0:5:15:0,15,144	0/0:8,0:8:24:0,24,254	0/1:1,2:3:36:40,0,36	0/0:2,0:2:6:0,6,49	./.	0/0:2,0:2:6:0,6,41	0/0:2,0:2:6:0,6,49	0/0:7,0:7:21:0,21,217	0/0:1,0:1:3:0,3,45	0/0:7,0:7:21:0,21,165	./.:7,0:7:0:0,0,240	0/0:2,0:2:6:0,6,41	0/0:1,0:1:3:0,3,45	0/0:1,0:1:3:0,3,29	./.
Unigene6605_All	172	.	A	G	31851.3	PASS	AC=52;AF=0.765;AN=68;BaseQRankSum=-2.690e-01;DP=1366;ExcessHet=3.8863;FS=2.926;InbreedingCoeff=-0.1415;MLEAC=52;MLEAF=0.765;MQ=60.00;MQRankSum=0.00;QD=24.81;ReadPosRankSum=0.482;SOR=0.953	GT:AD:DP:GQ:PL	0/1:5,2:7:69:69,0,145	0/1:1,9:10:10:327,0,10	0/1:3,2:5:72:72,0,106	0/1:193,170:363:99:4284,0,5074	1/1:0,204:204:99:8052,613,0	1/1:0,63:63:99:1873,189,0	1/1:0,8:8:24:238,24,0	1/1:0,17:17:51:521,51,0	1/1:0,34:34:99:1201,102,0	1/1:0,19:19:57:669,57,0	1/1:0,20:20:60:735,60,0	1/1:0,20:20:60:799,60,0	1/1:0,13:13:39:536,39,0	0/1:10,9:19:99:246,0,270	0/0:35,0:35:93:0,93,1395	0/1:6,12:18:99:317,0,174	0/1:10,8:18:99:189,0,233	1/1:0,34:34:99:1184,102,0	1/1:1,30:31:48:1036,48,0	0/1:4,4:8:75:75,0,115	0/1:19,16:35:99:451,0,570	1/1:0,19:19:57:625,57,0	0/1:4,6:10:99:198,0,109	1/1:0,33:33:99:1125,99,0	1/1:0,22:22:66:825,66,0	0/1:14,7:21:99:154,0,437	1/1:0,24:24:72:794,72,0	1/1:0,9:9:27:283,27,0	0/1:15,11:26:99:238,0,393	1/1:0,39:39:99:1345,117,0	0/1:9,3:12:58:58,0,287	0/1:23,16:39:99:383,0,626	1/1:0,55:55:99:1803,164,0	1/1:0,29:29:87:946,87,0
CL4635.Contig2_All	588	.	A	G	13379.2	PASS	AC=41;AF=0.641;AN=64;BaseQRankSum=0.044;DP=695;ExcessHet=0.0075;FS=0.000;InbreedingCoeff=0.3599;MLEAC=43;MLEAF=0.672;MQ=60.00;MQRankSum=0.00;QD=26.71;ReadPosRankSum=0.366;SOR=0.664	GT:AD:DP:GQ:PGT:PID:PL:PS	0/0:5,0:5:15:.:.:0,15,195	0/0:4,0:4:12:.:.:0,12,154	0/0:4,0:4:9:.:.:0,9,135	0/0:50,0:50:99:.:.:0,120,1800	./.:67,0:67:0:.:.:0,0,2094	1/1:0,41:41:99:.:.:1336,123,0	1/1:0,6:6:18:.:.:148,18,0	1/1:0,13:13:39:.:.:366,39,0	1/1:0,26:26:78:.:.:788,78,0	1/1:0,17:17:51:.:.:521,51,0	1|1:0,14:14:42:1|1:588_A_G:467,42,0:588	1/1:0,13:13:39:.:.:382,39,0	0/1:7,17:24:99:.:.:567,0,155	0/1:4,6:10:99:.:.:198,0,148	0/1:13,18:31:99:.:.:552,0,288	0/1:5,8:13:99:.:.:239,0,105	1/1:0,11:11:33:.:.:366,33,0	0/1:18,18:36:99:.:.:458,0,543	0/1:10,10:20:99:.:.:267,0,267	0/1:1,6:7:24:.:.:167,0,24	1/1:0,30:30:90:.:.:981,90,0	./.:7,0:7:0:.:.:0,0,134	1/1:0,18:18:54:.:.:565,54,0	0/1:14,9:23:99:.:.:254,0,337	0/0:21,0:21:60:.:.:0,60,619	1/1:0,26:26:78:.:.:836,78,0	0/1:6,6:12:99:.:.:191,0,193	1/1:0,16:16:48:.:.:596,48,0	1/1:0,18:18:54:.:.:605,54,0	0/0:24,0:24:72:.:.:0,72,806	0/0:5,0:5:15:.:.:0,15,168	1/1:0,32:32:96:.:.:1032,96,0	1/1:0,33:33:99:.:.:1089,99,0	1/1:0,11:11:33:.:.:332,33,0
CL4635.Contig2_All	691	.	C	T	32.69	PASS	AC=1;AF=0.016;AN=64;BaseQRankSum=1.11;DP=658;ExcessHet=0.0000;FS=3.123;InbreedingCoeff=-0.0175;MLEAC=1;MLEAF=0.016;MQ=60.00;MQRankSum=0.00;QD=2.51;ReadPosRankSum=0.100;SOR=2.030	GT:AD:DP:GQ:PL	0/1:11,2:13:48:48,0,378	0/0:16,0:16:48:0,48,668	0/0:8,0:8:21:0,21,315	0/0:50,0:50:99:0,120,1800	0/0:93,0:93:99:0,120,1800	0/0:46,0:46:99:0,99,1375	./.	0/0:4,0:4:12:0,12,163	0/0:29,0:29:84:0,84,1260	0/0:18,0:18:54:0,54,589	0/0:12,0:12:33:0,33,495	0/0:10,0:10:24:0,24,360	0/0:16,0:16:42:0,42,630	0/0:14,0:14:39:0,39,585	0/0:18,0:18:42:0,42,630	0/0:15,0:15:39:0,39,585	0/0:8,0:8:24:0,24,278	0/0:28,0:28:63:0,63,945	0/0:28,0:28:39:0,39,924	0/0:7,0:7:18:0,18,270	0/0:21,0:21:63:0,63,748	0/0:15,0:15:45:0,45,443	0/0:11,0:11:30:0,30,450	0/0:15,0:15:42:0,42,630	0/0:12,0:12:30:0,30,450	0/0:25,0:25:72:0,72,1080	0/0:19,0:19:57:0,57,610	0/0:14,0:14:39:0,39,585	0/0:12,0:12:36:0,36,417	0/0:24,0:24:60:0,60,900	./.	0/0:17,0:17:42:0,42,630	0/0:31,0:31:81:0,81,1215	0/0:9,0:9:21:0,21,315
CL4635.Contig2_All	854	.	G	A	1745.23	PASS	AC=9;AF=0.136;AN=66;BaseQRankSum=2.22;DP=823;ExcessHet=0.0000;FS=0.000;InbreedingCoeff=0.7885;MLEAC=9;MLEAF=0.136;MQ=60.00;MQRankSum=0.00;QD=27.70;ReadPosRankSum=1.40;SOR=0.728	GT:AD:DP:GQ:PL	0/0:12,0:12:33:0,33,495	0/0:21,0:21:57:0,57,855	./.:5,0:5:0:0,0,96	0/0:213,0:213:99:0,120,1800	0/0:60,0:60:99:0,99,1800	0/0:52,0:52:99:0,117,1596	0/0:2,0:2:6:0,6,41	1/1:0,12:12:36:377,36,0	1/1:0,8:8:24:278,24,0	0/1:6,9:15:99:318,0,109	1/1:0,13:13:38:411,38,0	1/1:0,15:15:45:435,45,0	0/0:18,0:18:54:0,54,529	0/0:20,0:20:60:0,60,578	0/0:13,0:13:39:0,39,454	0/0:9,0:9:27:0,27,347	0/0:10,0:10:13:0,13,274	0/0:18,0:18:54:0,54,661	0/0:32,0:32:90:0,90,1350	0/0:7,0:7:21:0,21,257	0/0:21,0:21:60:0,60,900	0/0:11,0:11:33:0,33,412	0/0:13,0:13:36:0,36,540	0/0:17,0:17:51:0,51,540	0/0:14,0:14:42:0,42,482	0/0:31,0:31:48:0,48,953	0/0:23,0:23:69:0,69,785	0/0:19,0:19:54:0,54,810	0/0:19,0:19:57:0,57,662	0/0:30,0:30:84:0,84,1260	0/0:10,0:10:27:0,27,405	0/0:20,0:20:60:0,60,640	0/0:24,0:24:27:0,27,744	0/0:14,0:14:42:0,42,450
CL6376.Contig1_All	74	.	A	G	70.22	PASS	AC=2;AF=1.00;AN=2;DP=2;ExcessHet=0.0000;FS=0.000;MLEAC=8;MLEAF=1.00;MQ=60.00;QD=32.02;SOR=0.693	GT:AD:DP:GQ:PL	./.	./.	./.	./.	./.	1/1:0,2:2:6:49,6,0	./.	./.	./.	./.	./.	./.	./.	./.	./.	./.	./.	./.	./.	./.	./.	./.	./.	./.	./.	./.	./.	./.	./.	./.	./.	./.	./.	./.
Unigene17793_All	66	.	C	T	5530.76	PASS	AC=37;AF=0.617;AN=60;BaseQRankSum=0.328;DP=251;ExcessHet=0.0009;FS=0.000;InbreedingCoeff=0.4101;MLEAC=42;MLEAF=0.700;MQ=60.00;MQRankSum=0.00;QD=28.51;ReadPosRankSum=0.319;SOR=0.856	GT:AD:DP:GQ:PL	0/0:4,0:4:12:0,12,127	0/0:6,0:6:18:0,18,221	0/0:2,0:2:6:0,6,79	0/0:4,0:4:12:0,12,90	0/0:19,0:19:54:0,54,810	1/1:0,12:12:36:330,36,0	./.	1/1:0,7:7:21:233,21,0	1/1:0,9:9:27:322,27,0	1/1:0,5:5:15:144,15,0	1/1:0,14:14:42:426,42,0	1/1:0,14:14:42:466,42,0	./.	0/1:4,3:7:73:73,0,78	0/1:3,2:5:75:75,0,79	1/1:0,5:5:15:144,15,0	0/0:2,0:2:6:0,6,49	1/1:0,12:12:36:451,36,0	1/1:0,9:9:27:363,27,0	./.	0/1:2,2:4:37:37,0,78	0/1:1,3:4:33:82,0,33	1/1:0,8:8:24:278,24,0	1/1:0,15:15:44:381,44,0	0/1:2,2:4:37:72,0,37	./.:8,0:8:0:0,0,229	0/1:6,5:11:99:135,0,195	1/1:0,2:2:6:88,6,0	0/0:8,0:8:24:0,24,262	1/1:0,6:6:18:229,18,0	0/0:1,0:1:3:0,3,45	0/1:3,4:7:73:118,0,73	1/1:0,18:18:54:525,54,0	1/1:0,16:16:48:476,48,0
Unigene17793_All	857	.	T	C	44.57	PASS	AC=1;AF=0.015;AN=68;BaseQRankSum=-9.670e-01;DP=571;ExcessHet=0.0000;FS=0.000;InbreedingCoeff=-0.0307;MLEAC=1;MLEAF=0.015;MQ=60.00;MQRankSum=0.00;QD=4.46;ReadPosRankSum=0.623;SOR=0.368	GT:AD:DP:GQ:PGT:PID:PL:PS	0/0:1,0:1:3:.:.:0,3,40	0/0:6,0:6:18:.:.:0,18,241	0/0:1,0:1:3:.:.:0,3,43	0|1:8,2:10:60:0|1:857_T_C:60,0,330:857	0/0:30,0:30:74:.:.:0,74,1061	0/0:43,0:43:99:.:.:0,99,1361	0/0:1,0:1:3:.:.:0,3,29	0/0:16,0:16:45:.:.:0,45,675	0/0:31,0:31:90:.:.:0,90,1112	0/0:34,0:34:99:.:.:0,99,1121	0/0:36,0:36:90:.:.:0,90,1350	0/0:21,0:21:60:.:.:0,60,691	0/0:18,0:18:48:.:.:0,48,720	0/0:13,0:13:39:.:.:0,39,430	0/0:26,0:26:66:.:.:0,66,990	0/0:8,0:8:24:.:.:0,24,278	0/0:20,0:20:60:.:.:0,60,679	0/0:32,0:32:87:.:.:0,87,1305	0/0:20,0:20:54:.:.:0,54,810	0/0:6,0:6:18:.:.:0,18,229	0/0:19,0:19:54:.:.:0,54,810	0/0:20,0:20:57:.:.:0,57,855	0/0:15,0:15:42:.:.:0,42,630	0/0:9,0:9:24:.:.:0,24,360	0/0:15,0:15:45:.:.:0,45,507	0/0:9,0:9:27:.:.:0,27,335	0/0:15,0:15:45:.:.:0,45,603	0/0:10,0:10:30:.:.:0,30,243	0/0:8,0:8:24:.:.:0,24,290	0/0:16,0:16:48:.:.:0,48,548	0/0:5,0:5:15:.:.:0,15,168	0/0:10,0:10:27:.:.:0,27,405	0/0:26,0:26:33:.:.:0,33,834	0/0:21,0:21:60:.:.:0,60,708
Unigene17793_All	859	.	G	T	44.57	PASS	AC=1;AF=0.015;AN=68;BaseQRankSum=-9.670e-01;DP=570;ExcessHet=0.0000;FS=0.000;InbreedingCoeff=-0.0306;MLEAC=1;MLEAF=0.015;MQ=60.00;MQRankSum=0.00;QD=4.46;ReadPosRankSum=0.728;SOR=0.368	GT:AD:DP:GQ:PGT:PID:PL:PS	0/0:1,0:1:3:.:.:0,3,40	0/0:7,0:7:21:.:.:0,21,299	0/0:1,0:1:3:.:.:0,3,43	0|1:8,2:10:60:0|1:857_T_C:60,0,330:857	0/0:29,0:29:81:.:.:0,81,1215	0/0:43,0:43:99:.:.:0,99,1361	0/0:1,0:1:3:.:.:0,3,29	0/0:16,0:16:45:.:.:0,45,675	0/0:31,0:31:90:.:.:0,90,1112	0/0:37,0:37:66:.:.:0,66,1086	0/0:35,0:35:84:.:.:0,84,1260	0/0:21,0:21:60:.:.:0,60,691	0/0:18,0:18:48:.:.:0,48,720	0/0:13,0:13:36:.:.:0,36,540	0/0:26,0:26:66:.:.:0,66,990	0/0:8,0:8:24:.:.:0,24,278	0/0:20,0:20:60:.:.:0,60,679	0/0:32,0:32:87:.:.:0,87,1305	0/0:20,0:20:54:.:.:0,54,810	0/0:6,0:6:18:.:.:0,18,229	0/0:19,0:19:54:.:.:0,54,810	0/0:20,0:20:57:.:.:0,57,855	0/0:15,0:15:39:.:.:0,39,585	0/0:8,0:8:21:.:.:0,21,315	0/0:15,0:15:45:.:.:0,45,507	0/0:9,0:9:27:.:.:0,27,335	0/0:15,0:15:45:.:.:0,45,603	0/0:10,0:10:30:.:.:0,30,243	0/0:8,0:8:24:.:.:0,24,290	0/0:16,0:16:45:.:.:0,45,675	0/0:5,0:5:15:.:.:0,15,168	0/0:10,0:10:27:.:.:0,27,405	0/0:24,0:24:66:.:.:0,66,990	0/0:21,0:21:57:.:.:0,57,855
Unigene17793_All	1149	.	G	A	2964.27	PASS	AC=10;AF=0.147;AN=68;BaseQRankSum=0.388;DP=635;ExcessHet=3.3553;FS=6.267;InbreedingCoeff=-0.1926;MLEAC=10;MLEAF=0.147;MQ=60.00;MQRankSum=0.00;QD=16.11;ReadPosRankSum=0.439;SOR=0.897	GT:AD:DP:GQ:PL	0/0:2,0:2:6:0,6,80	0/0:4,0:4:12:0,12,146	0/0:1,0:1:3:0,3,39	0/0:10,0:10:30:0,30,282	0/0:24,0:24:54:0,54,810	0/0:34,0:34:99:0,99,1071	0/0:2,0:2:6:0,6,74	0/0:29,0:29:81:0,81,1215	0/0:41,0:41:99:0,115,1500	0/0:24,0:24:66:0,66,990	0/0:36,0:36:99:0,102,1409	0/0:24,0:24:72:0,72,830	0/1:9,9:18:99:257,0,248	0/1:6,8:14:99:276,0,186	0/1:19,11:30:99:322,0,560	0/0:11,0:11:33:0,33,476	0/1:4,18:22:97:519,0,97	0/0:30,0:30:81:0,81,1215	0/0:19,0:19:51:0,51,765	0/0:3,0:3:9:0,9,118	0/1:11,7:18:99:219,0,358	0/1:3,3:6:76:116,0,76	0/0:17,0:17:48:0,48,720	0/0:4,0:4:12:0,12,163	0/1:6,16:22:99:490,0,162	0/1:10,3:13:55:55,0,328	0/1:9,8:17:99:227,0,290	0/0:19,0:19:57:0,57,674	0/1:6,18:24:99:533,0,116	0/0:15,0:15:45:0,45,547	0/0:6,0:6:18:0,18,213	0/0:23,0:23:66:0,66,797	0/0:34,0:34:99:0,99,1251	0/0:32,0:32:85:0,85,1140
CL71.Contig2_All	58	.	C	T	4096.85	PASS	AC=4;AF=0.061;AN=66;BaseQRankSum=0.847;DP=1283;ExcessHet=0.4171;FS=0.427;InbreedingCoeff=-0.0609;MLEAC=4;MLEAF=0.061;MQ=60.00;MQRankSum=0.00;QD=11.41;ReadPosRankSum=-6.100e-01;SOR=0.722	GT:AD:DP:GQ:PL	0/0:10,0:10:24:0,24,360	0/0:20,0:20:54:0,54,810	0/0:11,0:11:24:0,24,360	0/0:1,0:1:3:0,3,15	0/1:85,57:142:99:1674,0,2766	0/0:51,0:51:99:0,120,1800	./.	0/0:12,0:12:36:0,36,353	0/0:37,0:37:99:0,111,1112	0/0:31,0:31:90:0,90,936	0/0:34,0:34:99:0,102,1081	0/0:27,0:27:81:0,81,928	0/0:33,0:33:99:0,99,1141	0/0:35,0:35:99:0,105,1242	0/1:22,17:39:99:373,0,438	0/0:27,0:27:81:0,81,780	0/0:50,0:50:99:0,120,1800	0/0:35,0:35:99:0,105,1470	0/0:35,0:35:99:0,105,1375	0/0:25,0:25:75:0,75,778	0/0:45,0:45:99:0,120,1800	0/0:20,0:20:60:0,60,571	0/0:33,0:33:99:0,99,880	0/0:50,0:50:99:0,120,1800	0/0:50,0:50:99:0,120,1800	0/1:54,41:95:99:979,0,1436	0/0:36,0:36:99:0,108,1143	0/0:27,0:27:81:0,81,784	0/0:34,0:34:99:0,102,1344	0/1:38,45:83:99:1108,0,835	0/0:36,0:36:99:0,105,1019	0/0:33,0:33:99:0,99,1213	0/0:38,0:38:99:0,114,1501	0/0:34,0:34:99:0,99,1126
CL71.Contig2_All	203	.	T	C	73891.2	PASS	AC=42;AF=0.618;AN=68;BaseQRankSum=-4.500e-01;DP=2553;ExcessHet=0.1151;FS=0.667;InbreedingCoeff=0.2419;MLEAC=42;MLEAF=0.618;MQ=60.00;MQRankSum=0.00;QD=33.25;ReadPosRankSum=0.527;SOR=0.751	GT:AD:DP:GQ:PGT:PID:PL:PS	0/0:15,0:15:45:.:.:0,45,593	0/0:42,0:42:99:.:.:0,99,1654	0/0:33,0:33:93:.:.:0,93,1395	0/0:7,0:7:21:.:.:0,21,198	0/0:144,0:144:99:.:.:0,120,1800	1|1:0,393:393:99:1|1:203_T_C:17343,1182,0:203	1|1:0,2:2:6:1|1:203_T_C:90,6,0:203	1|1:0,27:27:81:1|1:196_G_T:1204,81,0:196	1|1:0,40:40:99:1|1:203_T_C:1800,120,0:203	1|1:0,52:52:99:1|1:203_T_C:2253,156,0:203	1|1:0,72:72:99:1|1:203_T_C:3188,217,0:203	1|1:0,70:70:99:1|1:203_T_C:3130,211,0:203	0|1:35,30:65:99:0|1:203_T_C:1092,0,1348:203	0|1:43,42:85:99:0|1:203_T_C:1630,0,1561:203	0|1:25,20:45:99:0|1:203_T_C:744,0,989:203	1|1:0,25:25:75:1|1:203_T_C:1114,75,0:203	0/0:50,0:50:99:.:.:0,120,1800	1|1:0,88:88:99:1|1:203_T_C:3915,265,0:203	1|1:2,75:77:99:1|1:203_T_C:3264,142,0:203	0|1:20,18:38:99:0|1:203_T_C:696,0,765:203	0|1:59,45:104:99:0|1:203_T_C:1691,0,2301:203	0|1:10,20:30:99:0|1:203_T_C:809,0,360:203	1|1:0,47:47:99:1|1:203_T_C:2078,141,0:203	1|1:0,144:144:99:1|1:203_T_C:6297,433,0:203	0|1:76,88:164:99:0|1:203_T_C:3385,0,2906:203	0|1:63,79:142:99:0|1:203_T_C:3091,0,2321:203	0|1:28,26:54:99:0|1:203_T_C:941,0,1037:203	1|1:1,50:51:99:1|1:203_T_C:2143,108,0:203	0/0:34,0:34:99:.:.:0,102,1344	0|1:47,42:89:99:0|1:203_T_C:1591,0,1826:203	0|1:21,29:50:99:0|1:203_T_C:1114,0,754:203	0|1:52,60:112:99:0|1:203_T_C:2287,0,1901:203	1|1:0,98:98:99:1|1:203_T_C:4328,295,0:203	1|1:0,58:58:99:1|1:203_T_C:2610,175,0:203
CL71.Contig2_All	211	.	A	T	76070.1	PASS	AC=42;AF=0.618;AN=68;BaseQRankSum=-2.210e-01;DP=2758;ExcessHet=0.1151;FS=0.662;InbreedingCoeff=0.2422;MLEAC=42;MLEAF=0.618;MQ=60.00;MQRankSum=0.00;QD=32.95;ReadPosRankSum=0.771;SOR=0.777	GT:AD:DP:GQ:PGT:PID:PL:PS	0/0:15,0:15:45:.:.:0,45,593	0/0:42,0:42:99:.:.:0,114,1710	0/0:34,0:34:99:.:.:0,99,1485	0/0:8,0:8:24:.:.:0,24,236	0/0:144,0:144:99:.:.:0,120,1800	1|1:0,400:400:99:1|1:203_T_C:17566,1203,0:203	1|1:0,2:2:6:1|1:203_T_C:90,6,0:203	1|1:0,30:30:90:1|1:196_G_T:1337,90,0:196	1|1:0,44:44:99:1|1:203_T_C:1939,132,0:203	1|1:0,54:54:99:1|1:203_T_C:2343,162,0:203	1|1:0,77:77:99:1|1:203_T_C:3370,232,0:203	1|1:0,72:72:99:1|1:203_T_C:3239,217,0:203	0|1:37,31:68:99:0|1:203_T_C:1108,0,1408:203	0|1:41,46:87:99:0|1:203_T_C:1746,0,1502:203	0|1:25,19:44:99:0|1:203_T_C:702,0,972:203	1|1:0,25:25:75:1|1:203_T_C:1114,75,0:203	0/0:50,0:50:99:.:.:0,120,1800	1|1:0,92:92:99:1|1:203_T_C:4022,276,0:203	1|1:2,81:83:99:1|1:203_T_C:3492,160,0:203	0|1:22,18:40:99:0|1:203_T_C:690,0,828:203	0|1:60,49:109:99:0|1:203_T_C:1815,0,2311:203	0|1:11,21:32:99:0|1:203_T_C:808,0,398:203	1|1:0,48:48:99:1|1:203_T_C:2085,144,0:203	1|1:0,152:152:99:1|1:203_T_C:6560,457,0:203	0|1:87,93:180:99:0|1:203_T_C:3540,0,3169:203	0|1:63,80:143:99:0|1:203_T_C:3113,0,2340:203	0|1:30,26:56:99:0|1:203_T_C:954,0,1140:203	1|1:1,51:52:99:1|1:203_T_C:2207,112,0:203	0/0:34,0:34:99:.:.:0,102,1344	0|1:50,44:94:99:0|1:203_T_C:1645,0,1884:203	0|1:22,30:52:99:0|1:203_T_C:1133,0,793:203	0|1:51,61:112:99:0|1:203_T_C:2327,0,1875:203	1|1:0,99:99:99:1|1:203_T_C:4333,298,0:203	1|1:0,62:62:99:1|1:203_T_C:2729,187,0:203
CL71.Contig2_All	433	.	C	T	3406.15	PASS	AC=3;AF=0.044;AN=68;BaseQRankSum=0.238;DP=2020;ExcessHet=0.1989;FS=0.445;InbreedingCoeff=-0.0464;MLEAC=3;MLEAF=0.044;MQ=60.00;MQRankSum=0.00;QD=12.71;ReadPosRankSum=-5.060e-01;SOR=0.660	GT:AD:DP:GQ:PL	0/0:27,0:27:72:0,72,1080	0/0:32,0:32:90:0,90,1291	0/0:26,0:26:72:0,72,1080	0/0:17,0:17:51:0,51,476	0/0:144,0:144:99:0,120,1800	0/0:285,0:285:99:0,120,1800	0/0:6,0:6:18:0,18,229	0/0:13,0:13:39:0,39,454	0/0:44,0:44:99:0,99,1418	0/0:29,0:29:75:0,75,1125	0/0:63,0:63:99:0,120,1800	0/0:45,0:45:99:0,99,1602	0/0:64,0:64:99:0,120,1800	0/0:63,0:63:99:0,120,1800	0/1:22,22:44:99:684,0,636	0/0:24,0:24:72:0,72,834	0/0:50,0:50:99:0,120,1800	0/0:64,0:64:99:0,120,1800	0/0:45,0:45:99:0,109,1574	0/0:28,0:28:81:0,81,969	0/0:81,0:81:99:0,109,1800	0/0:24,0:24:72:0,72,830	0/0:52,0:52:99:0,102,1585	0/0:94,0:94:99:0,120,1800	0/0:101,0:101:99:0,120,1800	0/1:78,64:142:99:1656,0,2077	0/0:38,0:38:99:0,100,1320	0/0:48,0:48:99:0,114,1658	0/0:34,0:34:99:0,102,1344	0/1:43,39:82:99:1099,0,1283	0/0:50,0:50:99:0,108,1592	0/0:60,0:60:99:0,120,1800	0/0:54,0:54:99:0,114,1800	0/0:44,0:44:99:0,120,1800
CL71.Contig2_All	480	.	G	T	12312.4	PASS	AC=4;AF=0.059;AN=68;BaseQRankSum=-8.630e-01;DP=2558;ExcessHet=0.4042;FS=1.137;InbreedingCoeff=-0.0626;MLEAC=4;MLEAF=0.059;MQ=60.00;MQRankSum=0.00;QD=13.34;ReadPosRankSum=-9.580e-01;SOR=0.788	GT:AD:DP:GQ:PL	0/0:30,0:30:81:0,81,1215	0/0:34,0:34:99:0,102,1341	0/0:29,0:29:66:0,66,990	0/0:15,0:15:42:0,42,630	0/1:345,320:670:99:8665,0,9783	0/0:285,0:285:99:0,120,1800	0/0:7,0:7:21:0,21,217	0/0:12,0:12:36:0,36,457	0/0:44,0:44:99:0,99,1418	0/0:31,0:31:48:0,48,978	0/0:63,0:63:99:0,120,1800	0/0:42,0:42:99:0,102,1447	0/0:64,0:64:99:0,120,1800	0/0:63,0:63:99:0,120,1800	0/1:18,24:42:99:767,0,485	0/0:31,0:31:90:0,90,1067	0/0:50,0:50:99:0,120,1800	0/0:64,0:64:99:0,120,1800	0/0:45,0:45:99:0,109,1574	0/0:29,0:29:87:0,87,1070	0/0:81,0:81:99:0,109,1800	0/0:25,0:25:72:0,72,1080	0/0:53,0:53:70:0,70,1633	0/0:94,0:94:99:0,120,1800	0/0:101,0:101:99:0,120,1800	0/1:67,65:132:99:1772,0,1930	0/0:38,0:38:99:0,100,1320	0/0:42,0:42:99:0,102,1503	0/0:34,0:34:99:0,102,1344	0/1:42,42:84:99:1147,0,1220	0/0:50,0:50:99:0,108,1592	0/0:60,0:60:99:0,120,1800	0/0:54,0:54:99:0,114,1800	0/0:44,0:44:99:0,108,1541
CL71.Contig2_All	534	.	C	T	6266.2	PASS	AC=1;AF=0.015;AN=68;BaseQRankSum=-2.757e+00;DP=2280;ExcessHet=0.0000;FS=5.683;InbreedingCoeff=-0.0159;MLEAC=1;MLEAF=0.015;MQ=60.00;MQRankSum=0.00;QD=12.74;ReadPosRankSum=1.32;SOR=1.262	GT:AD:DP:GQ:PL	0/0:26,0:26:72:0,72,1080	0/0:34,0:34:99:0,102,1341	0/0:20,0:20:54:0,54,810	0/0:10,0:10:27:0,27,405	0/1:256,236:492:99:6282,0,8021	0/0:285,0:285:99:0,120,1800	0/0:4,0:4:12:0,12,139	0/0:19,0:19:57:0,57,610	0/0:44,0:44:99:0,99,1418	0/0:25,0:25:72:0,72,718	0/0:63,0:63:99:0,120,1800	0/0:34,0:34:99:0,99,1485	0/0:64,0:64:99:0,120,1800	0/0:63,0:63:99:0,120,1800	0/0:31,0:31:84:0,84,1260	0/0:25,0:25:72:0,72,1080	0/0:62,0:62:99:0,102,1800	0/0:64,0:64:99:0,120,1800	0/0:45,0:45:99:0,109,1574	0/0:32,0:32:96:0,96,1068	0/0:81,0:81:99:0,109,1800	0/0:24,0:24:72:0,72,874	0/0:38,0:38:99:0,105,1420	0/0:94,0:94:99:0,120,1800	0/0:101,0:101:99:0,120,1800	0/0:105,0:105:99:0,120,1800	0/0:38,0:38:99:0,100,1320	0/0:42,0:42:99:0,102,1503	0/0:34,0:34:99:0,102,1344	0/0:65,0:65:99:0,118,1800	0/0:44,0:44:99:0,120,1800	0/0:60,0:60:99:0,120,1800	0/0:54,0:54:99:0,114,1800	0/0:44,0:44:99:0,108,1541
CL71.Contig2_All	594	.	C	A	37233.4	PASS	AC=42;AF=0.618;AN=68;BaseQRankSum=0.599;DP=1857;ExcessHet=0.1151;FS=2.223;InbreedingCoeff=0.2180;MLEAC=42;MLEAF=0.618;MQ=60.00;MQRankSum=0.00;QD=24.11;ReadPosRankSum=0.582;SOR=0.885	GT:AD:DP:GQ:PL	0/0:31,0:31:75:0,75,823	0/0:34,0:34:99:0,102,1341	0/0:39,0:39:99:0,99,1485	0/0:1,0:1:3:0,3,11	0/0:92,0:92:99:0,106,1800	1/1:0,285:285:99:8666,854,0	1/1:0,2:2:6:90,6,0	1/1:0,19:19:57:554,57,0	1/1:0,31:31:93:1007,93,0	1/1:0,28:28:84:933,84,0	1/1:0,65:65:99:2165,195,0	1/1:0,31:31:93:1067,93,0	0/1:33,26:59:99:706,0,819	0/1:21,37:58:99:1016,0,557	0/1:15,20:35:99:490,0,432	1/1:0,19:19:57:654,57,0	0/0:62,0:62:99:0,102,1800	1/1:0,62:62:99:2174,186,0	1/1:0,45:45:99:1454,135,0	0/1:11,18:29:99:534,0,285	0/1:48,37:85:99:944,0,1252	0/1:13,14:27:99:385,0,301	1/1:0,38:38:99:1360,114,0	1/1:0,90:90:99:2775,270,0	0/1:52,49:101:99:1506,0,1375	0/1:55,51:106:99:1208,0,1369	0/1:14,31:45:99:836,0,345	1/1:0,30:30:90:1126,90,0	0/0:34,0:34:99:0,102,1344	0/1:36,28:64:99:739,0,875	0/1:15,27:42:99:667,0,306	0/1:22,31:53:99:840,0,545	1/1:0,54:54:99:1991,162,0	1/1:0,41:41:99:1274,123,0
CL71.Contig2_All	597	.	C	T	1525.67	PASS	AC=3;AF=0.044;AN=68;BaseQRankSum=-1.870e-01;DP=1663;ExcessHet=0.1989;FS=5.923;InbreedingCoeff=-0.0269;MLEAC=3;MLEAF=0.044;MQ=60.00;MQRankSum=0.00;QD=11.65;ReadPosRankSum=-3.530e-01;SOR=0.346	GT:AD:DP:GQ:PL	0/1:21,9:30:99:228,0,662	0/1:36,31:67:99:906,0,1128	0/1:20,14:34:99:424,0,651	0/0:1,0:1:3:0,3,11	0/0:92,0:92:99:0,106,1800	0/0:235,0:235:99:0,120,1800	0/0:2,0:2:6:0,6,90	0/0:19,0:19:51:0,51,765	0/0:32,0:32:51:0,51,982	0/0:28,0:28:75:0,75,1125	0/0:47,0:47:99:0,110,1591	0/0:32,0:32:90:0,90,1350	0/0:51,0:51:99:0,120,1800	0/0:55,0:55:99:0,120,1800	0/0:33,0:33:99:0,99,1117	0/0:22,0:22:54:0,54,810	0/0:62,0:62:99:0,102,1800	0/0:64,0:64:99:0,120,1800	0/0:45,0:45:99:0,111,1485	0/0:24,0:24:72:0,72,846	0/0:73,0:73:99:0,120,1800	0/0:25,0:25:72:0,72,799	0/0:38,0:38:99:0,102,1530	0/0:56,0:56:99:0,120,1800	0/0:77,0:77:99:0,120,1800	0/0:80,0:80:99:0,118,1800	0/0:45,0:45:99:0,114,1710	0/0:30,0:30:72:0,72,1080	0/0:34,0:34:99:0,102,1344	0/0:43,0:43:99:0,105,1575	0/0:41,0:41:99:0,117,1755	0/0:51,0:51:99:0,108,1499	0/0:51,0:51:99:0,105,1575	0/0:40,0:40:75:0,75,1220
CL71.Contig2_All	731	.	C	T	48179.7	PASS	AC=40;AF=0.625;AN=64;BaseQRankSum=-1.450e-01;DP=1724;ExcessHet=0.1451;FS=0.000;InbreedingCoeff=0.2065;MLEAC=42;MLEAF=0.656;MQ=60.00;MQRankSum=0.00;QD=33.65;ReadPosRankSum=0.553;SOR=0.642	GT:AD:DP:GQ:PGT:PID:PL:PS	0/0:24,0:24:72:.:.:0,72,979	0/0:41,0:41:99:.:.:0,102,1530	0/0:18,0:18:48:.:.:0,48,720	./.:10,0:10:0:.:.:0,0,227	0/0:92,0:92:99:.:.:0,106,1800	1|1:0,257:257:99:1|1:731_C_T:11417,774,0:731	./.:1,0:1:0:.:.:0,0,0	1|1:0,12:12:36:1|1:731_C_T:540,36,0:731	1|1:0,33:33:99:1|1:731_C_T:1485,99,0:731	1|1:0,26:26:78:1|1:731_C_T:1170,78,0:731	1|1:0,51:51:99:1|1:731_C_T:2234,153,0:731	1|1:0,27:27:81:1|1:731_C_T:1215,81,0:731	0|1:35,33:68:99:0|1:731_C_T:1270,0,1370:731	0|1:25,30:55:99:0|1:731_C_T:1164,0,959:731	0|1:12,11:23:99:0|1:731_C_T:415,0,471:731	1|1:0,24:24:72:1|1:731_C_T:1080,72,0:731	0/0:63,0:63:90:.:.:0,90,1861	1|1:0,61:61:99:1|1:731_C_T:2723,184,0:731	1|1:1,51:52:99:1|1:731_C_T:2219,112,0:731	0|1:7,10:17:99:0|1:731_C_T:399,0,264:731	0|1:38,46:84:99:0|1:731_C_T:1770,0,1457:731	0|1:12,6:18:99:0|1:731_C_T:216,0,486:731	1|1:0,54:54:99:1|1:731_C_T:2389,163,0:731	1|1:0,87:87:99:1|1:731_C_T:3900,262,0:731	0|1:60,53:113:99:0|1:731_C_T:1962,0,2340:731	0|1:41,58:99:99:0|1:731_C_T:2312,0,1547:731	0|1:19,12:31:99:0|1:731_C_T:447,0,751:731	1|1:0,47:47:99:1|1:731_C_T:2115,141,0:731	0/0:37,0:37:99:.:.:0,102,1502	0|1:21,26:47:99:0|1:731_C_T:1029,0,804:731	0|1:15,23:38:99:0|1:731_C_T:921,0,561:731	0|1:20,27:47:99:0|1:731_C_T:1063,0,752:731	1|1:0,38:38:99:1|1:731_C_T:1617,114,0:731	1|1:0,23:23:69:1|1:731_C_T:1035,69,0:731
CL71.Contig2_All	737	.	C	T	48237	PASS	AC=40;AF=0.606;AN=66;BaseQRankSum=0.439;DP=1719;ExcessHet=0.1451;FS=0.000;InbreedingCoeff=0.2423;MLEAC=41;MLEAF=0.621;MQ=60.00;MQRankSum=0.00;QD=33.66;ReadPosRankSum=0.523;SOR=0.660	GT:AD:DP:GQ:PGT:PID:PL:PS	0/0:23,0:23:60:.:.:0,60,900	0/0:41,0:41:99:.:.:0,102,1530	0/0:18,0:18:42:.:.:0,42,630	0/0:11,0:11:33:.:.:0,33,333	0/0:92,0:92:99:.:.:0,106,1800	1|1:0,256:256:99:1|1:731_C_T:11380,771,0:731	./.:1,0:1:0:.:.:0,0,0	1|1:0,12:12:36:1|1:731_C_T:540,36,0:731	1|1:0,33:33:99:1|1:731_C_T:1485,99,0:731	1|1:0,26:26:78:1|1:731_C_T:1170,78,0:731	1|1:0,50:50:99:1|1:731_C_T:2193,150,0:731	1|1:0,27:27:81:1|1:731_C_T:1215,81,0:731	0|1:35,33:68:99:0|1:731_C_T:1270,0,1370:731	0|1:25,32:57:99:0|1:731_C_T:1247,0,953:731	0|1:12,11:23:99:0|1:731_C_T:415,0,471:731	1|1:0,24:24:72:1|1:731_C_T:1080,72,0:731	0/0:63,0:63:90:.:.:0,90,1877	1|1:0,61:61:99:1|1:731_C_T:2723,184,0:731	1|1:1,51:52:99:1|1:731_C_T:2219,112,0:731	0|1:7,10:17:99:0|1:731_C_T:399,0,264:731	0|1:39,45:84:99:0|1:731_C_T:1745,0,1482:731	0|1:12,6:18:99:0|1:731_C_T:216,0,486:731	1|1:0,56:56:99:1|1:731_C_T:2479,169,0:731	1|1:0,86:86:99:1|1:731_C_T:3859,259,0:731	0|1:60,53:113:99:0|1:731_C_T:2002,0,2340:731	0|1:41,58:99:99:0|1:731_C_T:2312,0,1547:731	0|1:19,12:31:99:0|1:731_C_T:447,0,751:731	1|1:0,47:47:99:1|1:731_C_T:2115,141,0:731	0/0:37,0:37:99:.:.:0,102,1502	0|1:21,26:47:99:0|1:731_C_T:1029,0,804:731	0|1:15,23:38:99:0|1:731_C_T:921,0,561:731	0|1:20,27:47:99:0|1:731_C_T:1063,0,752:731	1|1:0,38:38:99:1|1:731_C_T:1617,114,0:731	1|1:0,23:23:69:1|1:731_C_T:1035,69,0:731
CL71.Contig2_All	849	.	C	A	38976.7	PASS	AC=40;AF=0.606;AN=66;BaseQRankSum=0.966;DP=1727;ExcessHet=0.1451;FS=0.000;InbreedingCoeff=0.2407;MLEAC=41;MLEAF=0.621;MQ=60.00;MQRankSum=0.00;QD=27.01;ReadPosRankSum=0.721;SOR=0.619	GT:AD:DP:GQ:PL	0/0:12,0:12:24:0,24,360	0/0:16,0:16:42:0,42,630	0/0:7,0:7:18:0,18,270	0/0:9,0:9:24:0,24,360	0/0:92,0:92:99:0,106,1800	1/1:0,212:212:99:7316,635,0	./.:1,0:1:0:0,0,0	1/1:0,13:13:39:566,39,0	1/1:0,34:34:99:1243,102,0	1/1:0,16:16:48:564,48,0	1/1:0,46:46:99:1780,138,0	1/1:0,27:27:81:944,81,0	0/1:32,34:66:99:1059,0,914	0/1:17,23:40:99:733,0,601	0/1:16,8:24:99:284,0,604	1/1:0,25:25:75:999,75,0	0/0:63,0:63:99:0,120,1800	1/1:0,59:59:99:2280,177,0	1/1:0,51:51:99:1994,153,0	0/1:12,15:27:99:547,0,336	0/1:26,27:53:99:967,0,844	0/1:8,11:19:99:350,0,301	1/1:0,51:51:99:1784,153,0	1/1:0,89:89:99:3247,267,0	0/1:82,61:143:99:1781,0,2593	0/1:52,72:124:99:2270,0,1589	0/1:23,23:46:99:810,0,688	1/1:0,49:49:99:1728,147,0	0/0:37,0:37:99:0,102,1502	0/1:26,32:58:99:1058,0,828	0/1:17,13:30:99:452,0,556	0/1:34,27:61:99:980,0,1078	1/1:0,44:44:99:1690,132,0	1/1:0,36:36:99:1489,108,0
Unigene45270_All	56	.	G	A	50.96	PASS	AC=2;AF=0.143;AN=14;DP=11;ExcessHet=0.0000;FS=0.000;MLEAC=5;MLEAF=0.357;MQ=60.00;QD=25.48;SOR=0.693	GT:AD:DP:GQ:PL	./.	./.	./.	./.	./.	1/1:0,2:2:6:49,6,0	./.	./.	./.	./.	./.	./.	0/0:2,0:2:6:0,6,41	./.	./.	./.	./.	0/0:2,0:2:6:0,6,41	./.	./.	./.	./.	./.	./.	0/0:1,0:1:3:0,3,45	./.	./.	./.	./.	0/0:1,0:1:3:0,3,45	0/0:1,0:1:3:0,3,45	./.	0/0:2,0:2:6:0,6,41	./.
Unigene45270_All	171	.	G	T	48.65	PASS	AC=2;AF=0.100;AN=20;DP=11;ExcessHet=0.0000;FS=0.000;InbreedingCoeff=0.1321;MLEAC=4;MLEAF=0.200;MQ=60.00;QD=24.33;SOR=0.693	GT:AD:DP:GQ:PL	./.	./.	./.	0/0:1,0:1:3:0,3,37	./.	0/0:1,0:1:3:0,3,16	./.	./.	./.	1/1:0,2:2:6:49,6,0	./.	./.	0/0:1,0:1:3:0,3,45	./.	./.	./.	./.	0/0:1,0:1:3:0,3,16	./.	./.	./.	./.	0/0:1,0:1:3:0,3,29	./.	0/0:1,0:1:3:0,3,45	./.	./.	./.	./.	0/0:1,0:1:3:0,3,45	0/0:1,0:1:3:0,3,45	0/0:1,0:1:3:0,3,29	./.	./.
Unigene45270_All	430	.	A	G	49.32	PASS	AC=2;AF=0.143;AN=14;DP=16;ExcessHet=0.0000;FS=0.000;MLEAC=5;MLEAF=0.357;MQ=60.00;QD=24.66;SOR=0.693	GT:AD:DP:GQ:PL	./.	./.	./.	0/0:5,0:5:15:0,15,122	./.	0/0:2,0:2:6:0,6,49	./.	./.	./.	./.	0/0:1,0:1:3:0,3,29	./.	0/0:2,0:2:6:0,6,45	./.:1,0:1:0:0,0,0	1/1:0,2:2:6:49,6,0	./.	./.	0/0:2,0:2:6:0,6,41	./.	./.	./.	./.	0/0:1,0:1:3:0,3,29	./.	./.	./.	./.	./.	./.	./.	./.	./.	./.	./.
Unigene45270_All	562	.	T	A	190.75	PASS	AC=4;AF=0.667;AN=6;DP=10;ExcessHet=0.0000;FS=0.000;MLEAC=16;MLEAF=1.00;MQ=60.00;QD=31.79;SOR=0.693	GT:AD:DP:GQ:PL	./.	./.	./.	0/0:2,0:2:6:0,6,62	./.	1/1:0,4:4:12:99,12,0	./.	./.	./.	./.	./.	./.	1/1:0,2:2:6:49,6,0	./.:1,0:1:0:0,0,0	./.	./.	./.	./.:1,0:1:0:0,0,0	./.	./.	./.	./.	./.	./.	./.	./.	./.	./.	./.	./.	./.	./.	./.	./.
Unigene45270_All	603	.	A	G	299.93	PASS	AC=6;AF=0.750;AN=8;DP=12;ExcessHet=0.0000;FS=0.000;MLEAC=20;MLEAF=1.00;MQ=60.00;QD=29.81;SOR=1.179	GT:AD:DP:GQ:PL	./.	./.	./.	0/0:3,0:3:9:0,9,86	./.:1,0:1:0:0,0,0	1/1:0,4:4:12:99,12,0	./.	./.	./.	./.	./.	./.	1/1:0,2:2:6:90,6,0	./.	./.	./.	./.	./.	./.	./.	./.	./.	./.	./.	./.	./.	./.	./.	./.	./.	./.	1/1:0,2:2:6:49,6,0	./.	./.
Unigene45270_All	730	.	C	A	65.93	PASS	AC=2;AF=0.500;AN=4;DP=3;ExcessHet=0.0000;FS=0.000;MLEAC=8;MLEAF=1.00;MQ=60.00;QD=32.96;SOR=0.693	GT:AD:DP:GQ:PL	./.	./.	./.	./.	1/1:0,2:2:6:49,6,0	./.	./.	./.	./.	./.	./.	./.	./.	./.	./.	./.	./.	./.	./.	./.	./.	./.	./.	./.	./.	./.	./.	./.	./.	./.	./.	0/0:1,0:1:3:0,3,45	./.	./.
CL4076.Contig1_All	174	.	G	A	1173.69	PASS	AC=15;AF=0.375;AN=40;BaseQRankSum=-9.670e-01;DP=122;ExcessHet=0.0000;FS=0.000;InbreedingCoeff=0.5708;MLEAC=21;MLEAF=0.525;MQ=60.00;MQRankSum=0.00;QD=31.72;ReadPosRankSum=-2.100e-01;SOR=0.462	GT:AD:DP:GQ:PL	0/0:11,0:11:33:0,33,406	0/0:22,0:22:63:0,63,798	0/0:5,0:5:12:0,12,180	0/0:10,0:10:24:0,24,360	0/0:16,0:16:48:0,48,537	1/1:0,14:14:42:487,42,0	./.	./.	1/1:0,4:4:12:99,12,0	1/1:0,2:2:6:90,6,0	1/1:0,3:3:9:94,9,0	./.	0/0:1,0:1:3:0,3,45	./.:3,0:3:0:0,0,0	./.:2,0:2:0:0,0,16	0/0:2,0:2:6:0,6,90	0/0:1,0:1:3:0,3,45	1/1:0,2:2:6:90,6,0	./.	0/0:1,0:1:3:0,3,16	0/0:3,0:3:9:0,9,86	./.	./.	./.	./.	./.	0/0:4,0:4:12:0,12,123	1/1:0,2:2:6:49,6,0	0/0:2,0:2:6:0,6,90	0/1:1,5:6:27:126,0,27	./.:1,0:1:0:0,0,0	1/1:0,4:4:12:139,12,0	./.:1,0:1:0:0,0,0	./.
CL4076.Contig1_All	241	.	C	A	115.46	PASS	AC=4;AF=0.074;AN=54;DP=111;ExcessHet=0.0000;FS=0.000;InbreedingCoeff=0.4051;MLEAC=3;MLEAF=0.056;MQ=60.00;QD=19.24;SOR=0.693	GT:AD:DP:GQ:PL	0/0:5,0:5:12:0,12,180	0/0:6,0:6:18:0,18,255	0/0:4,0:4:12:0,12,172	0/0:10,0:10:30:0,30,267	0/0:22,0:22:60:0,60,865	0/0:6,0:6:18:0,18,176	./.	./.	0/0:4,0:4:12:0,12,139	0/0:2,0:2:6:0,6,90	1/1:0,4:4:12:99,12,0	1/1:0,2:2:6:49,6,0	0/0:2,0:2:6:0,6,41	0/0:3,0:3:6:0,6,90	0/0:3,0:3:9:0,9,94	0/0:4,0:4:12:0,12,99	0/0:1,0:1:3:0,3,45	0/0:1,0:1:3:0,3,29	./.	0/0:2,0:2:6:0,6,49	0/0:4,0:4:12:0,12,139	./.	0/0:1,0:1:3:0,3,16	./.	0/0:2,0:2:6:0,6,61	0/0:1,0:1:3:0,3,29	0/0:4,0:4:12:0,12,179	0/0:1,0:1:3:0,3,45	0/0:5,0:5:15:0,15,168	0/0:6,0:6:18:0,18,188	./.	0/0:2,0:2:6:0,6,90	0/0:4,0:4:12:0,12,91	./.
CL4076.Contig1_All	906	.	C	A	2603.58	PASS	AC=30;AF=0.500;AN=60;BaseQRankSum=-5.360e-01;DP=177;ExcessHet=0.0000;FS=3.885;InbreedingCoeff=0.4858;MLEAC=34;MLEAF=0.567;MQ=60.00;MQRankSum=0.00;QD=25.53;ReadPosRankSum=-6.740e-01;SOR=0.360	GT:AD:DP:GQ:PL	0/0:2,0:2:6:0,6,74	0/0:5,0:5:15:0,15,180	0/0:3,0:3:9:0,9,128	0/0:13,0:13:39:0,39,451	0/0:28,0:28:78:0,78,1170	1/1:0,14:14:42:385,42,0	./.	./.	1/1:0,3:3:9:94,9,0	1/1:0,10:10:30:287,30,0	1/1:0,7:7:21:233,21,0	1/1:0,8:8:24:198,24,0	0/0:3,0:3:9:0,9,94	0/0:1,0:1:3:0,3,45	1/1:0,2:2:6:49,6,0	0/0:1,0:1:3:0,3,29	0/0:2,0:2:6:0,6,90	./.:1,0:1:0:0,0,0	0/1:2,4:6:72:81,0,72	0/0:1,0:1:3:0,3,45	0/1:1,5:6:27:126,0,27	0/0:1,0:1:3:0,3,45	./.:1,0:1:0:0,0,0	0/0:8,0:8:24:0,24,278	1/1:0,2:2:6:89,6,0	1/1:0,9:9:27:276,27,0	0/0:2,0:2:6:0,6,33	1/1:0,2:2:6:49,6,0	0/1:5,3:8:99:110,0,144	0/1:8,6:14:99:146,0,236	1/1:0,2:2:6:90,6,0	1/1:0,2:2:6:90,6,0	1/1:0,5:5:15:184,15,0	1/1:0,2:2:6:90,6,0
CL4076.Contig1_All	928	.	G	T	58.05	PASS	AC=1;AF=0.016;AN=64;BaseQRankSum=-1.834e+00;DP=188;ExcessHet=0.0000;FS=0.000;InbreedingCoeff=-0.0781;MLEAC=1;MLEAF=0.016;MQ=60.00;MQRankSum=0.00;QD=9.67;ReadPosRankSum=1.83;SOR=0.223	GT:AD:DP:GQ:PGT:PID:PL:PS	0/0:1,0:1:3:.:.:0,3,35	0/0:5,0:5:15:.:.:0,15,180	0/0:3,0:3:6:.:.:0,6,90	0/0:18,0:18:48:.:.:0,48,720	0/0:26,0:26:75:.:.:0,75,909	0/0:15,0:15:45:.:.:0,45,441	./.	./.	0/0:4,0:4:12:.:.:0,12,131	0/0:9,0:9:27:.:.:0,27,283	0/0:10,0:10:27:.:.:0,27,405	0/0:6,0:6:18:.:.:0,18,160	0/0:6,0:6:18:.:.:0,18,140	0/0:2,0:2:6:.:.:0,6,61	0/0:2,0:2:6:.:.:0,6,41	0/0:1,0:1:3:.:.:0,3,29	0/0:2,0:2:6:.:.:0,6,90	0/0:1,0:1:3:.:.:0,3,29	0/0:7,0:7:21:.:.:0,21,257	0/0:1,0:1:3:.:.:0,3,45	0|1:4,2:6:72:0|1:926_GC_G:72,0,162:926	0/0:1,0:1:3:.:.:0,3,45	0/0:2,0:2:6:.:.:0,6,90	0/0:8,0:8:21:.:.:0,21,315	0/0:2,0:2:6:.:.:0,6,90	0/0:7,0:7:21:.:.:0,21,233	0/0:3,0:3:9:.:.:0,9,86	0/0:2,0:2:6:.:.:0,6,49	0/0:7,0:7:21:.:.:0,21,257	0/0:17,0:17:51:.:.:0,51,521	0/0:3,0:3:9:.:.:0,9,118	0/0:4,0:4:12:.:.:0,12,123	0/0:4,0:4:12:.:.:0,12,179	0/0:3,0:3:9:.:.:0,9,70
CL4076.Contig1_All	1149	.	T	C	2391.52	PASS	AC=29;AF=0.604;AN=48;BaseQRankSum=0.00;DP=146;ExcessHet=0.0000;FS=2.780;InbreedingCoeff=0.4521;MLEAC=37;MLEAF=0.771;MQ=60.00;MQRankSum=0.00;QD=31.06;ReadPosRankSum=-9.670e-01;SOR=0.485	GT:AD:DP:GQ:PL	./.	0/0:8,0:8:24:0,24,333	0/0:1,0:1:3:0,3,40	./.:10,0:10:0:0,0,315	0/0:19,0:19:51:0,51,765	1/1:0,14:14:42:459,42,0	./.	1/1:0,3:3:9:134,9,0	1/1:0,6:6:18:229,18,0	1/1:0,2:2:6:49,6,0	1/1:0,9:9:27:283,27,0	./.:1,0:1:0:0,0,0	0/0:6,0:6:18:0,18,172	1/1:0,2:2:6:49,6,0	./.:7,0:7:0:0,0,144	./.:2,0:2:0:0,0,0	0/0:1,0:1:3:0,3,29	1/1:0,2:2:6:90,6,0	0/1:1,2:3:36:81,0,36	0/0:3,0:3:6:0,6,90	1/1:0,2:2:6:90,6,0	./.	./.:1,0:1:0:0,0,0	0/0:2,0:2:6:0,6,61	1/1:0,2:2:6:90,6,0	1/1:0,4:4:12:178,12,0	0/0:3,0:3:9:0,9,94	./.:1,0:1:0:0,0,0	0/1:1,4:5:30:108,0,30	0/1:10,4:14:99:117,0,285	./.	1/1:0,3:3:9:134,9,0	1/1:0,4:4:12:179,12,0	1/1:0,2:2:6:49,6,0
CL4076.Contig1_All	1574	.	G	T	30.08	PASS	AC=2;AF=0.036;AN=56;DP=164;ExcessHet=0.0000;FS=0.000;InbreedingCoeff=0.3317;MLEAC=1;MLEAF=0.018;MQ=60.00;QD=15.04;SOR=0.693	GT:AD:DP:GQ:PL	0/0:1,0:1:3:0,3,38	0/0:2,0:2:6:0,6,90	./.	0/0:13,0:13:39:0,39,346	0/0:24,0:24:66:0,66,990	0/0:14,0:14:36:0,36,540	./.	1/1:0,2:2:6:49,6,0	0/0:4,0:4:12:0,12,91	0/0:5,0:5:15:0,15,144	0/0:11,0:11:33:0,33,292	0/0:3,0:3:9:0,9,94	0/0:5,0:5:15:0,15,155	./.	0/0:2,0:2:6:0,6,49	0/0:5,0:5:15:0,15,155	0/0:4,0:4:12:0,12,123	0/0:6,0:6:18:0,18,160	0/0:1,0:1:3:0,3,29	./.	0/0:4,0:4:12:0,12,123	0/0:2,0:2:6:0,6,49	0/0:8,0:8:24:0,24,238	0/0:3,0:3:9:0,9,78	0/0:3,0:3:9:0,9,86	0/0:4,0:4:12:0,12,123	0/0:3,0:3:9:0,9,94	0/0:2,0:2:6:0,6,61	0/0:8,0:8:24:0,24,262	0/0:15,0:15:39:0,39,585	./.	0/0:7,0:7:21:0,21,193	0/0:3,0:3:9:0,9,106	./.
CL4076.Contig1_All	2944	.	C	T	5178.34	PASS	AC=38;AF=0.704;AN=54;BaseQRankSum=0.831;DP=243;ExcessHet=0.0000;FS=0.000;InbreedingCoeff=0.6259;MLEAC=46;MLEAF=0.852;MQ=60.00;MQRankSum=0.00;QD=27.40;ReadPosRankSum=-1.810e-01;SOR=0.708	GT:AD:DP:GQ:PGT:PID:PL:PS	0/0:2,0:2:6:.:.:0,6,80	0/0:21,0:21:54:.:.:0,54,810	0/0:6,0:6:12:.:.:0,12,180	1/1:0,25:25:75:.:.:742,75,0	0/1:18,15:33:99:.:.:484,0,547	1|1:0,26:26:78:1|1:2939_C_A:731,78,0:2939	./.	1/1:0,3:3:9:.:.:134,9,0	1/1:0,6:6:18:.:.:188,18,0	1/1:0,2:2:6:.:.:49,6,0	1/1:0,6:6:18:.:.:188,18,0	1/1:0,2:2:6:.:.:49,6,0	1/1:0,6:6:18:.:.:172,18,0	0/0:5,0:5:15:.:.:0,15,115	0/0:2,0:2:6:.:.:0,6,61	1/1:0,4:4:12:.:.:139,12,0	0/0:1,0:1:3:.:.:0,3,45	1/1:0,11:11:33:.:.:452,33,0	./.:5,0:5:0:.:.:0,0,94	./.	1/1:0,6:6:18:.:.:229,18,0	0/0:5,0:5:15:.:.:0,15,155	1/1:0,5:5:15:.:.:144,15,0	1/1:0,4:4:12:.:.:99,12,0	1/1:0,3:3:9:.:.:134,9,0	1/1:0,7:7:21:.:.:213,21,0	./.:1,0:1:0:.:.:0,0,0	./.:1,0:1:0:.:.:0,0,0	1/1:0,8:8:24:.:.:222,24,0	0/1:8,8:16:99:.:.:170,0,230	./.	1/1:0,4:4:12:.:.:139,12,0	1/1:0,12:12:36:.:.:361,36,0	./.
CL4076.Contig1_All	3803	.	A	C,*	564.46	PASS	AC=2,4;AF=0.031,0.063;AN=64;BaseQRankSum=1.15;DP=354;ExcessHet=1.1151;FS=0.000;InbreedingCoeff=-0.0929;MLEAC=2,4;MLEAF=0.031,0.063;MQ=60.00;MQRankSum=0.00;QD=4.66;ReadPosRankSum=-1.910e-01;SOR=0.628	GT:AD:DP:GQ:PL	0/1:1,3,0:4:29:115,0,29,118,38,156	0/2:12,0,5:17:99:133,169,673,0,504,491	0/0:2,0,0:2:6:0,6,79,6,79,79	0/2:37,0,3:40:15:15,126,1680,0,1554,1545	0/1:7,17,0:24:99:473,0,183,528,245,890	0/0:29,0,0:29:48:0,48,794,48,794,794	./.	0/0:1,0,0:1:3:0,3,16,3,16,16	0/2:15,0,4:19:82:82,127,757,0,630,620	0/0:4,0,0:4:12:0,12,131,12,131,131	0/0:9,0,0:9:24:0,24,360,24,360,360	0/0:5,0,0:5:15:0,15,115,15,115,115	0/0:13,0,0:13:39:0,39,433,39,433,433	0/0:3,0,0:3:9:0,9,134,9,134,134	0/0:19,0,0:19:57:0,57,618,57,618,618	0/0:7,0,0:7:21:0,21,245,21,245,245	0/0:3,0,0:3:9:0,9,106,9,106,106	0/0:6,0,0:6:18:0,18,253,18,253,253	0/0:8,0,0:8:24:0,24,302,24,302,302	0/0:5,0,0:5:15:0,15,184,15,184,184	0/0:12,0,0:12:36:0,36,465,36,465,465	0/0:18,0,0:18:48:0,48,720,48,720,720	0/0:13,0,0:13:36:0,36,540,36,540,540	./.:5,0,0:5:0:0,0,5,0,5,5	0/0:5,0,0:5:15:0,15,155,15,155,155	0/0:14,0,0:14:42:0,42,338,42,338,338	0/0:3,0,0:3:9:0,9,94,9,94,94	0/0:6,0,0:6:18:0,18,160,18,160,160	0/0:3,0,0:3:9:0,9,90,9,90,90	0/0:18,0,0:18:54:0,54,694,54,694,694	0/0:4,0,0:4:12:0,12,151,12,151,151	0/0:8,0,0:8:24:0,24,262,24,262,262	0/2:15,0,2:17:39:39,84,714,0,630,624	0/0:8,0,0:8:24:0,24,250,24,250,250
CL4076.Contig1_All	4023	.	T	*,C	47.91	QD2	AC=28,2;AF=0.452,0.032;AN=62;BaseQRankSum=0.00;DP=369;ExcessHet=24.3349;FS=1.293;InbreedingCoeff=-0.5115;MLEAC=30,2;MLEAF=0.484,0.032;MQ=60.00;MQRankSum=0.00;QD=0.17;ReadPosRankSum=0.619;SOR=0.707	GT:AD:DP:GQ:PGT:PID:PL:PS	0/1:1,2,0:3:36:.:.:81,0,36,84,42,126	0/1:8,6,0:14:99:.:.:228,0,318,252,336,588	1/1:0,1,0:1:3:.:.:45,3,0,45,3,45	0/0:51,4,0:55:25:.:.:0,25,2156,148,2168,2294	0/1:24,14,0:38:99:.:.:518,0,964,589,1007,1596	0/0:17,2,0:19:7:.:.:0,7,716,51,720,765	./.:2,0,0:2:0:.:.:0,0,0,0,0,0	0|2:6,2,1:9:33:1|0:4020_GGGTAAATATGACGAGCAGTGGGAAGACCGCTCACCTCTCAGTGCCAATGCTTTTAACCCTTTGAATGCCAGTGCAAGTGTGCCTGCTGCTATCCCCATAACCGCTGCTGAAGGACGGATTGACGACATGCGCTCTTTGCCA_G:99,33,279,0,240,243:4020	0/1:1,3,0:4:34:.:.:84,0,34,87,42,129	1/1:0,7,0:7:20:.:.:274,20,0,274,20,274	0/1:4,4,0:8:99:.:.:156,0,156,168,168,336	0/0:2,0,0:2:6:.:.:0,6,90,6,90,90	0/1:11,6,0:17:99:.:.:203,0,444,236,462,698	./.:1,0,0:1:0:.:.:0,0,0,0,0,0	0|1:6,4,0:10:99:0|1:4020_GGGTAAATATGACGAGCAGTGGGAAGACCGCTCACCTCTCAGTGCCAATGCTTTTAACCCTTTGAATGCCAGTGCAAGTGTGCCTGCTGCTATCCCCATAACCGCTGCTGAAGGACGGATTGACGACATGCGCTCTTTGCCA_G:110,0,241,128,252,380:4020	0/1:4,2,0:6:72:.:.:72,0,155,84,161,245	0/1:7,4,0:11:99:.:.:147,0,282,168,294,462	0|1:10,11,0:22:99:1|0:3931_GCAGGGCCAATCAGTTGTAGGAGCCAGTCGGTCCAGGAAAATTCCAGCACCAACATGGGGTTGGAGGCAATTATTAGGAAGGCCCTAATGGGTAAATATGACGAGCAGTGGGAAGACCGCTCACCTCTCAGTGCCAATGCTTTTAACCCTTTGAATGCCAGTGCAAGTGTGCCTGCTGCTATCCCCATAACCGCTGCTGAAGGACGGATTGACGACATGCGCTCTTTGC_G:413,0,387,446,420,872:3931	0/0:1,0,0:1:3:.:.:0,3,16,3,16,16	1/1:0,1,0:1:3:.:.:45,3,0,45,3,45	0/1:1,6,0:7:24:.:.:249,0,24,252,42,294	0|2:2,0,1:3:36:0|1:4022_G_*:36,42,126,0,84,81:4022	0/1:8,2,0:10:60:.:.:60,0,330,84,336,420	0/1:9,3,0:12:59:.:.:59,0,370,87,378,464	0/1:6,2,0:8:66:.:.:66,0,246,84,252,336	0/1:11,5,0:16:82:.:.:82,0,450,115,462,577	0/1:4,4,0:8:99:.:.:156,0,156,168,168,336	.|.:.:.:0:0|1:4023_TAAATA_T:0,0,0,0,0,0:4023	0/1:5,5,0:10:99:.:.:156,0,193,171,207,378	0|1:11,4,0:15:99:0|1:4015_C_A:135,0,450,168,462,630:4015	0/1:2,3,0:5:75:.:.:120,0,75,126,84,210	0/1:9,9,0:18:99:.:.:310,0,353,340,380,736	0/1:6,4,0:10:99:.:.:150,0,240,168,252,420	0|1:4,8,0:13:99:1|0:3931_GCAGGGCCAATCAGTTGTAGGAGCCAGTCGGTCCAGGAAAATTCCAGCACCAACATGGGGTTGGAGGCAATTATTAGGAAGGCCCTAATGGGTAAATATGACGAGCAGTGGGAAGACCGCTCACCTCTCAGTGCCAATGCTTTTAACCCTTTGAATGCCAGTGCAAGTGTGCCTGCTGCTATCCCCATAACCGCTGCTGAAGGACGGATTGACGACATGCGCTCTTTGC_G:324,0,144,336,168,504:3931
Unigene69852_All	18	.	G	A	158.79	PASS	AC=2;AF=1.00;AN=2;DP=11;ExcessHet=0.0000;FS=0.000;MLEAC=9;MLEAF=1.00;MQ=60.00;QD=30.67;SOR=1.179	GT:AD:DP:GQ:PGT:PID:PL:PS	./.	./.	./.:1,0:1:0:.:.:0,0,0	./.	./.	1|1:0,3:3:9:1|1:18_G_A:135,9,0:18	./.:1,0:1:0:.:.:0,0,0	./.	./.:1,0:1:0:.:.:0,0,0	./.:1,0:1:0:.:.:0,0,0	./.	./.	./.	./.	./.	./.	./.	./.	./.	./.	./.:1,0:1:0:.:.:0,0,0	./.:1,0:1:0:.:.:0,0,0	./.	./.	./.	./.	./.:1,0:1:0:.:.:0,0,0	./.	./.	./.:1,0:1:0:.:.:0,0,0	./.	./.	./.	./.
Unigene69852_All	20	.	C	T	141.32	PASS	AC=2;AF=0.167;AN=12;DP=12;ExcessHet=0.0000;FS=0.000;InbreedingCoeff=0.3377;MLEAC=6;MLEAF=0.500;MQ=60.00;QD=34.96;SOR=1.179	GT:AD:DP:GQ:PGT:PID:PL:PS	./.	./.	0/0:1,0:1:3:.:.:0,3,42	./.	./.	1|1:0,3:3:9:1|1:18_G_A:135,9,0:18	0/0:1,0:1:3:.:.:0,3,45	./.	0/0:1,0:1:3:.:.:0,3,45	./.:1,0:1:0:.:.:0,0,0	./.	./.	./.	./.	./.	./.	./.	./.	./.	./.	./.:1,0:1:0:.:.:0,0,0	0/0:1,0:1:3:.:.:0,3,29	./.	./.	./.	./.	./.:1,0:1:0:.:.:0,0,0	./.	./.	./.:1,0:1:0:.:.:0,0,0	./.	./.	./.	0/0:1,0:1:3:.:.:0,3,45
Unigene69852_All	29	.	C	T	143.88	PASS	AC=2;AF=0.200;AN=10;DP=12;ExcessHet=0.0000;FS=0.000;InbreedingCoeff=0.3570;MLEAC=7;MLEAF=0.700;MQ=60.00;QD=32.46;SOR=1.179	GT:AD:DP:GQ:PGT:PID:PL:PS	./.	./.	./.:1,0:1:0:.:.:0,0,0	./.	./.	1|1:0,3:3:9:1|1:18_G_A:135,9,0:18	0/0:1,0:1:3:.:.:0,3,45	./.	./.:1,0:1:0:.:.:0,0,0	./.:1,0:1:0:.:.:0,0,0	./.	./.	./.	./.	./.	./.	./.	./.	./.	./.	./.:1,0:1:0:.:.:0,0,0	0/0:1,0:1:3:.:.:0,3,29	./.	./.	./.	./.	./.:1,0:1:0:.:.:0,0,0	./.	./.	0/0:1,0:1:3:.:.:0,3,45	./.	./.	./.	0/0:1,0:1:3:.:.:0,3,45
Unigene69852_All	42	.	G	A	166.11	PASS	AC=4;AF=0.500;AN=8;DP=11;ExcessHet=0.0000;FS=0.000;MLEAC=13;MLEAF=1.00;MQ=60.00;QD=31.33;SOR=1.609	GT:AD:DP:GQ:PGT:PID:PL:PS	./.	./.	./.	./.	./.	1/1:0,3:3:9:.:.:88,9,0	0/0:1,0:1:3:.:.:0,3,45	./.	0/0:1,0:1:3:.:.:0,3,29	./.:1,0:1:0:.:.:0,0,0	./.	./.	./.	./.	./.	./.	./.	./.	./.	./.	./.:1,0:1:0:.:.:0,0,0	./.:1,0:1:0:.:.:0,0,0	./.	./.	./.	./.	./.:1,0:1:0:.:.:0,0,0	./.	./.	1|1:0,1:1:3:1|1:42_G_A:45,3,0:42	./.	./.	./.	./.:1,0:1:0:.:.:0,0,0
Unigene69852_All	52	.	A	C	45.73	PASS	AC=2;AF=0.111;AN=18;DP=13;ExcessHet=0.0000;FS=0.000;MLEAC=4;MLEAF=0.222;MQ=60.00;QD=23.99;SOR=1.609	GT:AD:DP:GQ:PGT:PID:PL:PS	./.	./.	./.	./.	./.	0/0:3,0:3:9:.:.:0,9,66	0/0:1,0:1:3:.:.:0,3,45	./.	0/0:1,0:1:3:.:.:0,3,29	0/0:1,0:1:3:.:.:0,3,29	./.	./.	./.	./.	./.	./.	./.	./.	./.	./.	0/0:1,0:1:3:.:.:0,3,45	0/0:2,0:2:6:.:.:0,6,49	./.	./.	./.	./.	0/0:2,0:2:6:.:.:0,6,90	./.	./.	1|1:0,1:1:3:1|1:42_G_A:45,3,0:42	./.	./.	./.	0/0:1,0:1:3:.:.:0,3,45
Unigene69852_All	64	.	G	A	75.29	PASS	AC=3;AF=0.167;AN=18;BaseQRankSum=-6.740e-01;DP=15;ExcessHet=0.0000;FS=0.000;InbreedingCoeff=0.1474;MLEAC=8;MLEAF=0.444;MQ=60.00;MQRankSum=0.00;QD=24.34;ReadPosRankSum=-6.740e-01;SOR=0.446	GT:AD:DP:GQ:PL	./.	./.	./.	./.	./.	0/0:3,0:3:9:0,9,66	0/0:1,0:1:3:0,3,45	./.	0/0:1,0:1:3:0,3,29	0/0:2,0:2:6:0,6,49	./.	./.	./.	./.	./.	./.	./.	./.	./.	./.	0/0:1,0:1:3:0,3,45	1/1:0,2:2:6:49,6,0	./.	./.	./.	0/0:1,0:1:3:0,3,29	0/1:1,1:2:19:19,0,39	./.	./.	0/0:1,0:1:3:0,3,25	./.	./.	./.	./.:1,0:1:0:0,0,0
Unigene69852_All	65	.	C	T	44.17	PASS	AC=2;AF=0.100;AN=20;DP=15;ExcessHet=0.0000;FS=0.000;InbreedingCoeff=0.1597;MLEAC=4;MLEAF=0.200;MQ=60.00;QD=25.97;SOR=1.609	GT:AD:DP:GQ:PGT:PID:PL:PS	./.	./.	./.	./.	./.	0/0:3,0:3:9:.:.:0,9,66	0/0:1,0:1:3:.:.:0,3,45	./.	0/0:1,0:1:3:.:.:0,3,29	0/0:2,0:2:6:.:.:0,6,49	./.	./.	./.	./.	./.	./.	./.	./.	./.	./.	0/0:1,0:1:3:.:.:0,3,45	0/0:2,0:2:6:.:.:0,6,49	./.	./.	./.	1|1:0,1:1:3:1|1:65_C_T:45,3,0:65	0/0:2,0:2:6:.:.:0,6,49	./.	./.	0/0:1,0:1:3:.:.:0,3,25	./.	./.	./.	0/0:1,0:1:3:.:.:0,3,45
Unigene69852_All	74	.	C	A	42.28	PASS	AC=2;AF=0.083;AN=24;DP=17;ExcessHet=0.0000;FS=0.000;InbreedingCoeff=0.1079;MLEAC=3;MLEAF=0.125;MQ=60.00;QD=30.38;SOR=1.609	GT:AD:DP:GQ:PGT:PID:PL:PS	./.	./.	./.	./.	0/0:1,0:1:3:.:.:0,3,37	0/0:3,0:3:9:.:.:0,9,66	0/0:1,0:1:3:.:.:0,3,45	0/0:1,0:1:3:.:.:0,3,45	0/0:1,0:1:3:.:.:0,3,29	0/0:2,0:2:6:.:.:0,6,49	./.	./.	./.	./.	./.	./.	./.	./.	./.	./.	0/0:1,0:1:3:.:.:0,3,45	0/0:2,0:2:6:.:.:0,6,49	./.	./.	./.	1|1:0,1:1:3:1|1:65_C_T:45,3,0:65	0/0:2,0:2:6:.:.:0,6,49	./.	./.	0/0:1,0:1:3:.:.:0,3,25	./.	./.	./.	0/0:1,0:1:3:.:.:0,3,45
Unigene69852_All	75	.	A	T	42.28	PASS	AC=2;AF=0.083;AN=24;DP=17;ExcessHet=0.0000;FS=0.000;InbreedingCoeff=0.1079;MLEAC=3;MLEAF=0.125;MQ=60.00;QD=32.28;SOR=1.609	GT:AD:DP:GQ:PGT:PID:PL:PS	./.	./.	./.	./.	0/0:1,0:1:3:.:.:0,3,37	0/0:3,0:3:9:.:.:0,9,66	0/0:1,0:1:3:.:.:0,3,45	0/0:1,0:1:3:.:.:0,3,45	0/0:1,0:1:3:.:.:0,3,29	0/0:2,0:2:6:.:.:0,6,49	./.	./.	./.	./.	./.	./.	./.	./.	./.	./.	0/0:1,0:1:3:.:.:0,3,45	0/0:2,0:2:6:.:.:0,6,49	./.	./.	./.	1|1:0,1:1:3:1|1:65_C_T:45,3,0:65	0/0:2,0:2:6:.:.:0,6,49	./.	./.	0/0:1,0:1:3:.:.:0,3,25	./.	./.	./.	0/0:1,0:1:3:.:.:0,3,45
Unigene69852_All	84	.	T	C	42.28	PASS	AC=2;AF=0.083;AN=24;DP=17;ExcessHet=0.0000;FS=0.000;InbreedingCoeff=0.1079;MLEAC=3;MLEAF=0.125;MQ=60.00;QD=26.86;SOR=1.609	GT:AD:DP:GQ:PGT:PID:PL:PS	./.	./.	./.	./.	0/0:1,0:1:3:.:.:0,3,37	0/0:3,0:3:9:.:.:0,9,66	0/0:1,0:1:3:.:.:0,3,45	0/0:1,0:1:3:.:.:0,3,45	0/0:1,0:1:3:.:.:0,3,29	0/0:2,0:2:6:.:.:0,6,49	./.	./.	./.	./.	./.	./.	./.	./.	./.	./.	0/0:1,0:1:3:.:.:0,3,45	0/0:2,0:2:6:.:.:0,6,49	./.	./.	./.	1|1:0,1:1:3:1|1:65_C_T:45,3,0:65	0/0:2,0:2:6:.:.:0,6,49	./.	./.	0/0:1,0:1:3:.:.:0,3,25	./.	./.	./.	0/0:1,0:1:3:.:.:0,3,45
Unigene69852_All	92	.	C	G	84.65	PASS	AC=2;AF=0.083;AN=24;DP=18;ExcessHet=0.0000;FS=0.000;InbreedingCoeff=0.1664;MLEAC=4;MLEAF=0.167;MQ=60.00;QD=35.84;SOR=0.693	GT:AD:DP:GQ:PGT:PID:PL:PS	./.	./.	./.	./.	0/0:1,0:1:3:.:.:0,3,42	0/0:2,0:2:6:.:.:0,6,49	0/0:1,0:1:3:.:.:0,3,45	0/0:1,0:1:3:.:.:0,3,45	0/0:1,0:1:3:.:.:0,3,29	0/0:2,0:2:6:.:.:0,6,49	./.	./.	./.	./.	./.	./.	./.	./.	./.	./.	0/0:1,0:1:3:.:.:0,3,45	0/0:2,0:2:6:.:.:0,6,49	./.	./.	./.	1|1:0,2:2:6:1|1:65_C_T:90,6,0:65	0/0:2,0:2:6:.:.:0,6,49	./.	./.	0/0:1,0:1:3:.:.:0,3,25	./.	./.	./.	0/0:2,0:2:6:.:.:0,6,49
Unigene69852_All	95	.	T	C	321.66	PASS	AC=9;AF=0.500;AN=18;BaseQRankSum=0.00;DP=21;ExcessHet=0.0000;FS=0.000;InbreedingCoeff=0.3463;MLEAC=20;MLEAF=1.00;MQ=60.00;MQRankSum=0.00;QD=27.02;ReadPosRankSum=0.674;SOR=0.446	GT:AD:DP:GQ:PGT:PID:PL:PS	./.	./.	./.	./.	./.:1,0:1:0:.:.:0,0,0	0/0:3,0:3:9:.:.:0,9,88	./.:1,0:1:0:.:.:0,0,0	./.:2,0:2:0:.:.:0,0,0	0/0:1,0:1:3:.:.:0,3,29	0/0:2,0:2:6:.:.:0,6,49	./.	./.	./.	./.:1,0:1:0:.:.:0,0,0	./.	./.	./.	./.	./.	./.	0/0:1,0:1:3:.:.:0,3,45	1/1:0,2:2:6:.:.:49,6,0	./.	./.	./.	1|1:0,2:2:6:1|1:65_C_T:90,6,0:65	0|1:1,1:2:39:0|1:95_T_C:39,0,39:95	./.	./.	1|1:0,1:1:3:1|1:95_T_C:45,3,0:95	./.	./.	./.	1/1:0,2:2:6:.:.:49,6,0
Unigene69852_All	96	.	G	A	81.56	PASS	AC=3;AF=0.107;AN=28;BaseQRankSum=0.00;DP=22;ExcessHet=0.0000;FS=0.000;InbreedingCoeff=0.0302;MLEAC=6;MLEAF=0.214;MQ=60.00;MQRankSum=0.00;QD=27.19;ReadPosRankSum=0.674;SOR=1.179	GT:AD:DP:GQ:PGT:PID:PL:PS	./.	./.	./.	./.	0/0:1,0:1:3:.:.:0,3,42	0/0:3,0:3:9:.:.:0,9,88	0/0:1,0:1:3:.:.:0,3,45	0/0:2,0:2:6:.:.:0,6,74	0/0:1,0:1:3:.:.:0,3,29	0/0:2,0:2:6:.:.:0,6,49	./.	./.	./.	0/0:1,0:1:3:.:.:0,3,45	./.	./.	0/0:1,0:1:3:.:.:0,3,45	./.	./.	./.	0/0:1,0:1:3:.:.:0,3,45	0/0:2,0:2:6:.:.:0,6,49	./.	./.	./.	0/0:2,0:2:6:.:.:0,6,49	0|1:1,1:2:39:0|1:95_T_C:39,0,39:95	./.	./.	1|1:0,1:1:3:1|1:95_T_C:45,3,0:95	./.	./.	./.	0/0:2,0:2:6:.:.:0,6,41
Unigene69852_All	121	.	C	T	81.82	PASS	AC=2;AF=0.067;AN=30;DP=26;ExcessHet=0.0000;FS=0.000;InbreedingCoeff=0.1792;MLEAC=3;MLEAF=0.100;MQ=60.00;QD=34.17;SOR=0.693	GT:AD:DP:GQ:PGT:PID:PL:PS	./.	./.	0/0:1,0:1:3:.:.:0,3,22	./.	0/0:3,0:3:9:.:.:0,9,110	0/0:5,0:5:15:.:.:0,15,138	./.:.:0:0:.:.:0,0,0	0/0:2,0:2:6:.:.:0,6,74	0/0:2,0:2:3:.:.:0,3,45	0/0:2,0:2:6:.:.:0,6,49	./.	./.	./.	0/0:1,0:1:3:.:.:0,3,45	./.	./.	0/0:1,0:1:3:.:.:0,3,45	./.	./.	./.	0/0:1,0:1:3:.:.:0,3,29	0/0:1,0:1:3:.:.:0,3,45	./.	0/0:1,0:1:3:.:.:0,3,45	./.	1|1:0,2:2:6:1|1:121_C_T:90,6,0:121	0/0:1,0:1:3:.:.:0,3,25	./.	0/0:1,0:1:3:.:.:0,3,45	./.	./.	./.	./.	0/0:2,0:2:6:.:.:0,6,41
Unigene69852_All	125	.	G	T	83.26	PASS	AC=2;AF=0.077;AN=26;DP=25;ExcessHet=0.0000;FS=0.000;InbreedingCoeff=0.2562;MLEAC=3;MLEAF=0.115;MQ=60.00;QD=27.46;SOR=0.693	GT:AD:DP:GQ:PGT:PID:PL:PS	./.	./.	0/0:1,0:1:3:.:.:0,3,22	./.	0/0:3,0:3:9:.:.:0,9,110	0/0:5,0:5:15:.:.:0,15,138	./.:.:0:0:.:.:0,0,0	0/0:2,0:2:6:.:.:0,6,74	0/0:2,0:2:3:.:.:0,3,45	0/0:2,0:2:6:.:.:0,6,49	./.	./.	./.	0/0:1,0:1:3:.:.:0,3,45	./.	./.	0/0:1,0:1:3:.:.:0,3,45	./.	./.	./.	0/0:1,0:1:3:.:.:0,3,29	0/0:1,0:1:3:.:.:0,3,45	./.	0/0:1,0:1:3:.:.:0,3,45	./.	1|1:0,2:2:6:1|1:121_C_T:90,6,0:121	./.	./.	./.:1,0:1:0:.:.:0,0,0	./.	./.	./.	./.	0/0:2,0:2:6:.:.:0,6,41
Unigene69852_All	135	.	G	A,T	164.95	PASS	AC=2,1;AF=0.083,0.042;AN=24;BaseQRankSum=-9.670e-01;DP=26;ExcessHet=0.0000;FS=0.000;InbreedingCoeff=0.1768;MLEAC=3,3;MLEAF=0.125,0.125;MQ=60.00;MQRankSum=0.00;QD=32.99;ReadPosRankSum=-9.670e-01;SOR=0.223	GT:AD:DP:GQ:PGT:PID:PL:PS	./.	./.	0/0:1,0,0:1:3:.:.:0,3,22,3,22,22	./.	./.:3,0,0:3:0:.:.:0,0,42,0,42,42	0/0:5,0,0:5:15:.:.:0,15,166,15,166,166	0/0:1,0,0:1:3:.:.:0,3,45,3,45,45	0|2:1,0,2:3:36:0|1:135_G_T:81,84,126,0,42,36:135	0/0:1,0,0:1:3:.:.:0,3,45,3,45,45	0/0:1,0,0:1:3:.:.:0,3,45,3,45,45	./.	./.	./.	./.:1,0,0:1:0:.:.:0,0,0,0,0,0	./.	./.	0/0:2,0,0:2:6:.:.:0,6,49,6,49,49	./.	./.	./.	0/0:1,0,0:1:3:.:.:0,3,29,3,29,29	./.:1,0,0:1:0:.:.:0,0,0,0,0,0	./.	0/0:1,0,0:1:3:.:.:0,3,45,3,45,45	./.	0/0:2,0,0:2:6:.:.:0,6,49,6,49,49	./.	./.	0/0:1,0,0:1:3:.:.:0,3,45,3,45,45	./.	./.	./.	./.	1|1:0,2,0:2:6:1|1:135_G_A:90,6,0,90,6,90:135
Unigene69852_All	143	.	T	C	82.49	PASS	AC=2;AF=0.071;AN=28;DP=25;ExcessHet=0.0000;FS=0.000;InbreedingCoeff=0.2061;MLEAC=3;MLEAF=0.107;MQ=60.00;QD=27.09;SOR=0.693	GT:AD:DP:GQ:PGT:PID:PL:PS	./.	./.	0/0:1,0:1:3:.:.:0,3,22	./.	0/0:3,0:3:9:.:.:0,9,110	0/0:4,0:4:12:.:.:0,12,127	0/0:1,0:1:3:.:.:0,3,45	0/0:3,0:3:9:.:.:0,9,94	0/0:1,0:1:3:.:.:0,3,45	0/0:1,0:1:3:.:.:0,3,45	./.	./.	./.	0/0:1,0:1:3:.:.:0,3,45	./.	./.	0/0:2,0:2:6:.:.:0,6,49	./.	./.	./.	0/0:1,0:1:3:.:.:0,3,29	./.:1,0:1:0:.:.:0,0,0	./.	0/0:1,0:1:3:.:.:0,3,45	./.	0/0:2,0:2:6:.:.:0,6,49	./.	./.	0/0:1,0:1:3:.:.:0,3,45	./.	./.	./.	./.	1|1:0,2:2:6:1|1:135_G_A:90,6,0:135
Unigene69852_All	144	.	T	C	80.09	PASS	AC=1;AF=0.042;AN=24;BaseQRankSum=-9.670e-01;DP=25;ExcessHet=0.0000;FS=0.000;InbreedingCoeff=-0.0132;MLEAC=3;MLEAF=0.125;MQ=60.00;MQRankSum=0.00;QD=26.70;ReadPosRankSum=-9.670e-01;SOR=0.223	GT:AD:DP:GQ:PGT:PID:PL:PS	./.	./.	0/0:1,0:1:3:.:.:0,3,22	./.	./.:3,0:3:0:.:.:0,0,57	0/0:4,0:4:12:.:.:0,12,127	0/0:1,0:1:3:.:.:0,3,45	0|1:1,2:3:36:0|1:135_G_T:81,0,36:135	./.:1,0:1:0:.:.:0,0,0	0/0:1,0:1:3:.:.:0,3,45	./.	./.	./.	./.:1,0:1:0:.:.:0,0,0	./.	./.	0/0:2,0:2:6:.:.:0,6,49	./.	./.	./.	0/0:1,0:1:3:.:.:0,3,29	0/0:1,0:1:3:.:.:0,3,45	./.	0/0:1,0:1:3:.:.:0,3,45	./.	0/0:2,0:2:6:.:.:0,6,49	./.	./.	0/0:1,0:1:3:.:.:0,3,45	./.	./.	./.	./.	0/0:2,0:2:6:.:.:0,6,49
Unigene69852_All	150	.	C	T	40.82	PASS	AC=2;AF=0.077;AN=26;DP=23;ExcessHet=0.0000;FS=0.000;InbreedingCoeff=0.2174;MLEAC=3;MLEAF=0.115;MQ=60.00;QD=30.72;SOR=0.693	GT:AD:DP:GQ:PGT:PID:PL:PS	./.	./.	0/0:1,0:1:3:.:.:0,3,22	./.	0|0:1,0:1:3:0|1:150_C_T:0,3,45:150	0/0:4,0:4:12:.:.:0,12,127	0/0:1,0:1:3:.:.:0,3,45	0/0:3,0:3:9:.:.:0,9,94	./.:1,0:1:0:.:.:0,0,0	0/0:1,0:1:3:.:.:0,3,45	./.	./.	./.	0/0:1,0:1:3:.:.:0,3,45	./.	./.	0/0:2,0:2:6:.:.:0,6,49	./.	./.	./.	0/0:1,0:1:3:.:.:0,3,29	0/0:1,0:1:3:.:.:0,3,45	./.	1|1:0,1:1:3:1|1:150_C_T:45,3,0:150	./.	0/0:2,0:2:6:.:.:0,6,49	./.	./.	./.:1,0:1:0:.:.:0,0,0	./.	./.	./.	./.	0/0:2,0:2:6:.:.:0,6,49
Unigene69852_All	153	.	C	T	77.72	PASS	AC=1;AF=0.033;AN=30;DP=25;ExcessHet=0.0000;FS=0.000;InbreedingCoeff=-0.1868;MLEAC=3;MLEAF=0.100;MQ=60.00;MQRankSum=0.00;QD=25.91;SOR=0.223	GT:AD:DP:GQ:PGT:PID:PL:PS	./.	./.	0/0:1,0:1:3:.:.:0,3,22	./.	0|1:1,2:3:36:0|1:153_C_T:81,0,36:153	0/0:4,0:4:12:.:.:0,12,127	0/0:1,0:1:3:.:.:0,3,45	0/0:3,0:3:9:.:.:0,9,94	0/0:1,0:1:3:.:.:0,3,45	0/0:1,0:1:3:.:.:0,3,45	./.	./.	./.	0/0:1,0:1:3:.:.:0,3,45	./.	./.	0/0:2,0:2:6:.:.:0,6,49	./.	./.	./.	0/0:1,0:1:3:.:.:0,3,29	0/0:1,0:1:3:.:.:0,3,45	./.	0/0:1,0:1:3:.:.:0,3,45	./.	0/0:2,0:2:6:.:.:0,6,49	./.	./.	0/0:1,0:1:3:.:.:0,3,29	./.	./.	./.	./.	0/0:2,0:2:6:.:.:0,6,49
Unigene69852_All	156	.	C	T	38.9	PASS	AC=2;AF=0.067;AN=30;DP=25;ExcessHet=0.0000;FS=0.000;InbreedingCoeff=0.0999;MLEAC=3;MLEAF=0.100;MQ=60.00;QD=35.70;SOR=1.609	GT:AD:DP:GQ:PGT:PID:PL:PS	./.	./.	0/0:1,0:1:3:.:.:0,3,22	./.	0/0:3,0:3:9:.:.:0,9,74	0/0:4,0:4:12:.:.:0,12,127	0/0:1,0:1:3:.:.:0,3,45	0/0:3,0:3:9:.:.:0,9,94	0/0:1,0:1:3:.:.:0,3,45	0/0:1,0:1:3:.:.:0,3,45	./.	./.	./.	0/0:1,0:1:3:.:.:0,3,45	./.	./.	0/0:2,0:2:6:.:.:0,6,49	./.	./.	./.	0/0:1,0:1:3:.:.:0,3,29	0/0:1,0:1:3:.:.:0,3,45	./.	1|1:0,1:1:3:1|1:150_C_T:45,3,0:150	./.	0/0:2,0:2:6:.:.:0,6,49	./.	./.	0/0:1,0:1:3:.:.:0,3,29	./.	./.	./.	./.	0/0:2,0:2:6:.:.:0,6,49
Unigene69852_All	157	.	C	T	41.06	PASS	AC=2;AF=0.067;AN=30;DP=25;ExcessHet=0.0000;FS=0.000;InbreedingCoeff=0.1210;MLEAC=3;MLEAF=0.100;MQ=60.00;QD=20.53;SOR=0.693	GT:AD:DP:GQ:PL	./.	./.	0/0:1,0:1:3:0,3,22	./.	0/0:3,0:3:9:0,9,74	0/0:4,0:4:12:0,12,127	0/0:1,0:1:3:0,3,45	0/0:3,0:3:9:0,9,94	0/0:1,0:1:3:0,3,45	0/0:1,0:1:3:0,3,45	./.	./.	./.	0/0:1,0:1:3:0,3,45	./.	./.	0/0:2,0:2:6:0,6,49	./.	./.	./.	0/0:1,0:1:3:0,3,29	0/0:1,0:1:3:0,3,45	./.	0/0:1,0:1:3:0,3,45	./.	1/1:0,2:2:6:49,6,0	./.	./.	0/0:1,0:1:3:0,3,29	./.	./.	./.	./.	0/0:2,0:2:3:0,3,45
Unigene69852_All	158	.	C	T	37.55	PASS	AC=1;AF=0.036;AN=28;BaseQRankSum=-9.670e-01;DP=25;ExcessHet=0.0000;FS=0.000;InbreedingCoeff=-0.0795;MLEAC=3;MLEAF=0.107;MQ=60.00;MQRankSum=0.00;QD=12.52;ReadPosRankSum=0.00;SOR=0.223	GT:AD:DP:GQ:PL	./.	./.	0/0:1,0:1:3:0,3,22	./.	0/0:3,0:3:9:0,9,74	0/0:4,0:4:12:0,12,127	0/0:1,0:1:3:0,3,45	0/1:1,2:3:36:40,0,36	0/0:1,0:1:3:0,3,45	0/0:1,0:1:3:0,3,45	./.	./.	./.	./.:1,0:1:0:0,0,0	./.	./.	0/0:2,0:2:6:0,6,49	./.	./.	./.	0/0:1,0:1:3:0,3,29	0/0:1,0:1:3:0,3,45	./.	0/0:1,0:1:3:0,3,45	./.	0/0:2,0:2:6:0,6,49	./.	./.	0/0:1,0:1:3:0,3,29	./.	./.	./.	./.	0/0:2,0:2:3:0,3,45
Unigene69852_All	162	.	C	T	150.32	PASS	AC=4;AF=0.133;AN=30;DP=28;ExcessHet=0.0000;FS=0.000;InbreedingCoeff=0.3227;MLEAC=6;MLEAF=0.200;MQ=60.00;QD=34.16;SOR=0.693	GT:AD:DP:GQ:PGT:PID:PL:PS	./.	./.	0/0:1,0:1:3:.:.:0,3,22	./.	0/0:3,0:3:9:.:.:0,9,74	0/0:4,0:4:12:.:.:0,12,127	0/0:1,0:1:3:.:.:0,3,45	0/0:4,0:4:12:.:.:0,12,91	0/0:1,0:1:3:.:.:0,3,45	0/0:1,0:1:3:.:.:0,3,45	./.	./.	./.	0/0:1,0:1:3:.:.:0,3,45	./.	./.	0/0:2,0:2:6:.:.:0,6,49	./.	./.	./.	0/0:1,0:1:3:.:.:0,3,29	./.:1,0:1:0:.:.:0,0,0	./.	1|1:0,2:2:6:1|1:150_C_T:90,6,0:150	./.	0/0:2,0:2:6:.:.:0,6,49	./.	./.	0/0:1,0:1:3:.:.:0,3,29	0/0:1,0:1:3:.:.:0,3,25	./.	./.	./.	1|1:0,2:2:6:1|1:162_C_T:70,6,0:162
Unigene69852_All	163	.	G	A	76.94	PASS	AC=1;AF=0.031;AN=32;BaseQRankSum=0.00;DP=28;ExcessHet=0.0000;FS=0.000;InbreedingCoeff=-0.1845;MLEAC=3;MLEAF=0.094;MQ=60.00;MQRankSum=0.00;QD=25.65;ReadPosRankSum=0.967;SOR=0.223	GT:AD:DP:GQ:PGT:PID:PL:PS	./.	./.	0/0:1,0:1:3:.:.:0,3,22	./.	0|1:1,2:3:36:0|1:153_C_T:81,0,36:153	0/0:4,0:4:12:.:.:0,12,127	0/0:1,0:1:3:.:.:0,3,45	0/0:4,0:4:12:.:.:0,12,91	0/0:1,0:1:3:.:.:0,3,45	0/0:1,0:1:3:.:.:0,3,45	./.	./.	./.	0/0:1,0:1:3:.:.:0,3,45	./.	./.	0/0:2,0:2:6:.:.:0,6,49	./.	./.	./.	0/0:1,0:1:3:.:.:0,3,29	0/0:1,0:1:3:.:.:0,3,45	./.	0/0:2,0:2:6:.:.:0,6,49	./.	0/0:2,0:2:6:.:.:0,6,49	./.	./.	0/0:1,0:1:3:.:.:0,3,29	0/0:1,0:1:3:.:.:0,3,25	./.	./.	./.	0/0:2,0:2:3:.:.:0,3,45
Unigene69852_All	164	.	G	A	81.19	PASS	AC=2;AF=0.063;AN=32;DP=27;ExcessHet=0.0000;FS=0.000;InbreedingCoeff=0.1154;MLEAC=3;MLEAF=0.094;MQ=60.00;QD=35.50;SOR=0.693	GT:AD:DP:GQ:PGT:PID:PL:PS	./.	./.	0/0:1,0:1:3:.:.:0,3,22	./.	0/0:3,0:3:9:.:.:0,9,74	0/0:3,0:3:9:.:.:0,9,88	0/0:1,0:1:3:.:.:0,3,45	0/0:4,0:4:12:.:.:0,12,91	0/0:1,0:1:3:.:.:0,3,45	0/0:1,0:1:3:.:.:0,3,45	./.	./.	./.	0/0:1,0:1:3:.:.:0,3,45	./.	./.	0/0:2,0:2:6:.:.:0,6,49	./.	./.	./.	0/0:1,0:1:3:.:.:0,3,29	0/0:1,0:1:3:.:.:0,3,45	./.	1|1:0,2:2:6:1|1:150_C_T:90,6,0:150	./.	0/0:2,0:2:6:.:.:0,6,49	./.	./.	0/0:1,0:1:3:.:.:0,3,29	0/0:1,0:1:3:.:.:0,3,25	./.	./.	./.	0/0:2,0:2:3:.:.:0,3,45
Unigene69852_All	170	.	G	T	60.92	PASS	AC=2;AF=0.067;AN=30;DP=30;ExcessHet=0.0000;FS=0.000;InbreedingCoeff=0.2269;MLEAC=3;MLEAF=0.100;MQ=60.00;QD=30.46;SOR=0.693	GT:AD:DP:GQ:PGT:PID:PL:PS	./.	./.	0/0:1,0:1:3:.:.:0,3,22	./.	0/0:3,0:3:9:.:.:0,9,74	0/0:4,0:4:12:.:.:0,12,119	0/0:1,0:1:3:.:.:0,3,45	0/0:4,0:4:12:.:.:0,12,91	0/0:1,0:1:3:.:.:0,3,45	0/0:1,0:1:3:.:.:0,3,45	./.	./.	./.	0/0:1,0:1:3:.:.:0,3,45	./.	./.	0/0:2,0:2:6:.:.:0,6,49	./.	./.	./.	0/0:1,0:1:3:.:.:0,3,29	./.:1,0:1:0:.:.:0,0,0	./.	0/0:2,0:2:6:.:.:0,6,49	./.	0/0:2,0:2:6:.:.:0,6,49	./.	./.	0/0:3,0:3:9:.:.:0,9,94	0/0:1,0:1:3:.:.:0,3,25	./.	./.	./.	1|1:0,2:2:6:1|1:162_C_T:70,6,0:162
Unigene69852_All	172	.	G	T	79.88	PASS	AC=2;AF=0.059;AN=34;DP=30;ExcessHet=0.0000;FS=0.000;InbreedingCoeff=0.1216;MLEAC=3;MLEAF=0.088;MQ=60.00;QD=28.58;SOR=0.693	GT:AD:DP:GQ:PGT:PID:PL:PS	./.	./.	0/0:1,0:1:3:.:.:0,3,22	./.	0/0:3,0:3:9:.:.:0,9,74	0/0:4,0:4:12:.:.:0,12,119	0/0:1,0:1:3:.:.:0,3,45	0/0:4,0:4:12:.:.:0,12,91	0/0:1,0:1:3:.:.:0,3,45	0/0:1,0:1:3:.:.:0,3,45	0/0:1,0:1:3:.:.:0,3,45	./.	./.	0/0:1,0:1:3:.:.:0,3,45	./.	./.	0/0:2,0:2:6:.:.:0,6,49	./.	./.	./.	0/0:1,0:1:3:.:.:0,3,29	0/0:1,0:1:3:.:.:0,3,29	./.	1|1:0,2:2:6:1|1:150_C_T:90,6,0:150	./.	0/0:2,0:2:6:.:.:0,6,49	./.	./.	0/0:3,0:3:9:.:.:0,9,94	0/0:1,0:1:3:.:.:0,3,25	./.	./.	./.	0/0:1,0:1:3:.:.:0,3,45
Unigene69852_All	173	.	C	T	104.44	PASS	AC=2;AF=0.067;AN=30;DP=30;ExcessHet=0.0000;FS=0.000;InbreedingCoeff=0.2612;MLEAC=3;MLEAF=0.100;MQ=60.00;QD=34.81;SOR=1.179	GT:AD:DP:GQ:PL	./.	./.	0/0:1,0:1:3:0,3,22	./.	1/1:0,3:3:9:115,9,0	0/0:4,0:4:12:0,12,119	0/0:1,0:1:3:0,3,45	0/0:4,0:4:12:0,12,91	./.:1,0:1:0:0,0,0	0/0:1,0:1:3:0,3,45	./.:1,0:1:0:0,0,0	./.	./.	0/0:1,0:1:3:0,3,45	./.	./.	0/0:2,0:2:6:0,6,49	./.	./.	./.	0/0:1,0:1:3:0,3,29	0/0:1,0:1:3:0,3,29	./.	0/0:2,0:2:6:0,6,49	./.	0/0:2,0:2:6:0,6,49	./.	./.	0/0:3,0:3:9:0,9,94	0/0:1,0:1:3:0,3,25	./.	./.	./.	0/0:1,0:1:3:0,3,45
Unigene69852_All	174	.	G	A	162.67	PASS	AC=3;AF=0.088;AN=34;BaseQRankSum=-9.670e-01;DP=30;ExcessHet=0.0000;FS=0.000;InbreedingCoeff=0.0484;MLEAC=5;MLEAF=0.147;MQ=60.00;MQRankSum=0.00;QD=32.53;ReadPosRankSum=-9.670e-01;SOR=0.223	GT:AD:DP:GQ:PGT:PID:PL:PS	./.	./.	0/0:1,0:1:3:.:.:0,3,22	./.	0/0:3,0:3:9:.:.:0,9,74	0/0:4,0:4:12:.:.:0,12,119	0/0:1,0:1:3:.:.:0,3,45	0/0:4,0:4:12:.:.:0,12,91	0/0:1,0:1:3:.:.:0,3,45	0/0:1,0:1:3:.:.:0,3,45	0/0:1,0:1:3:.:.:0,3,29	./.	./.	0/0:1,0:1:3:.:.:0,3,45	./.	./.	0/0:2,0:2:6:.:.:0,6,49	./.	./.	./.	0/0:1,0:1:3:.:.:0,3,29	0/0:1,0:1:3:.:.:0,3,29	./.	1|1:0,2:2:6:1|1:150_C_T:90,6,0:150	./.	0/0:2,0:2:6:.:.:0,6,49	./.	./.	0|1:1,2:3:36:0|1:174_G_A:81,0,36:174	0/0:1,0:1:3:.:.:0,3,25	./.	./.	./.	0/0:1,0:1:3:.:.:0,3,45
Unigene69852_All	181	.	G	A	75.73	PASS	AC=1;AF=0.029;AN=34;BaseQRankSum=-9.670e-01;DP=32;ExcessHet=0.0000;FS=0.000;InbreedingCoeff=-0.1681;MLEAC=3;MLEAF=0.088;MQ=60.00;MQRankSum=0.00;QD=25.24;ReadPosRankSum=-9.670e-01;SOR=0.223	GT:AD:DP:GQ:PGT:PID:PL:PS	./.	./.	0/0:1,0:1:3:.:.:0,3,22	./.	0/0:4,0:4:12:.:.:0,12,91	0/0:4,0:4:12:.:.:0,12,119	0/0:1,0:1:3:.:.:0,3,45	0/0:4,0:4:12:.:.:0,12,91	0/0:1,0:1:3:.:.:0,3,45	0/0:1,0:1:3:.:.:0,3,45	0/0:1,0:1:3:.:.:0,3,29	./.	./.	0/0:2,0:2:6:.:.:0,6,49	./.	./.	0/0:2,0:2:6:.:.:0,6,49	./.	./.	./.	0/0:1,0:1:3:.:.:0,3,29	0/0:1,0:1:3:.:.:0,3,29	./.	0/0:2,0:2:6:.:.:0,6,41	./.	0/0:2,0:2:6:.:.:0,6,49	./.	./.	0|1:1,2:3:36:0|1:174_G_A:81,0,36:174	0/0:1,0:1:3:.:.:0,3,25	./.	./.	./.	0/0:1,0:1:3:.:.:0,3,45
Unigene69852_All	183	.	C	A	38.81	PASS	AC=2;AF=0.063;AN=32;DP=33;ExcessHet=0.0000;FS=0.000;InbreedingCoeff=0.2218;MLEAC=3;MLEAF=0.094;MQ=60.00;QD=19.40;SOR=0.693	GT:AD:DP:GQ:PL	./.	./.	./.:1,0:1:0:0,0,0	./.	0/0:4,0:4:12:0,12,91	0/0:4,0:4:12:0,12,119	0/0:1,0:1:3:0,3,45	0/0:4,0:4:12:0,12,91	0/0:1,0:1:3:0,3,45	0/0:1,0:1:3:0,3,45	0/0:2,0:2:6:0,6,49	./.	./.	0/0:2,0:2:6:0,6,49	./.	./.	1/1:0,2:2:6:49,6,0	./.	./.	./.	0/0:1,0:1:3:0,3,29	0/0:1,0:1:3:0,3,29	./.	0/0:2,0:2:6:0,6,41	./.	0/0:2,0:2:6:0,6,49	./.	./.	0/0:3,0:3:9:0,9,94	0/0:1,0:1:3:0,3,25	./.	./.	./.	0/0:1,0:1:3:0,3,45
Unigene69852_All	195	.	C	A,T	72.76	PASS	AC=1,2;AF=0.031,0.063;AN=32;BaseQRankSum=0.00;DP=33;ExcessHet=0.0000;FS=0.000;InbreedingCoeff=0.2050;MLEAC=3,3;MLEAF=0.094,0.094;MQ=60.00;MQRankSum=0.00;QD=26.74;ReadPosRankSum=0.674;SOR=0.446	GT:AD:DP:GQ:PGT:PID:PL:PS	./.	./.	0/0:1,0,0:1:3:.:.:0,3,44,3,44,44	./.	0/0:4,0,0:4:12:.:.:0,12,91,12,91,91	0/0:4,0,0:4:12:.:.:0,12,119,12,119,119	0/0:1,0,0:1:3:.:.:0,3,45,3,45,45	0/0:4,0,0:4:12:.:.:0,12,91,12,91,91	0/0:1,0,0:1:3:.:.:0,3,16,3,16,16	0/0:1,0,0:1:3:.:.:0,3,45,3,45,45	0/0:2,0,0:2:6:.:.:0,6,49,6,49,49	./.	./.	2/2:0,0,2:2:6:.:.:49,49,49,6,6,0	./.	./.	0/0:2,0,0:2:6:.:.:0,6,49,6,49,49	./.	./.	./.	0/0:1,0,0:1:3:.:.:0,3,29,3,29,29	./.	./.	0/0:2,0,0:2:6:.:.:0,6,41,6,41,41	./.	0/0:1,0,0:1:3:.:.:0,3,45,3,45,45	0/0:1,0,0:1:3:.:.:0,3,16,3,16,16	./.	0/0:3,0,0:3:9:.:.:0,9,94,9,94,94	0|1:1,1,0:2:39:0|1:195_C_A:39,0,39,42,42,84:195	./.	./.	./.	./.:1,0,0:1:0:.:.:0,0,0,0,0,0
Unigene69852_All	198	.	C	T	104.56	PASS	AC=4;AF=0.133;AN=30;DP=31;ExcessHet=0.0000;FS=0.000;InbreedingCoeff=0.3353;MLEAC=5;MLEAF=0.167;MQ=60.00;QD=36.78;SOR=1.179	GT:AD:DP:GQ:PGT:PID:PL:PS	./.	./.	./.	./.	0/0:4,0:4:12:.:.:0,12,91	0/0:4,0:4:12:.:.:0,12,119	0/0:1,0:1:3:.:.:0,3,45	0/0:4,0:4:12:.:.:0,12,91	0/0:1,0:1:3:.:.:0,3,16	./.	1|1:0,2:2:6:1|1:198_C_T:90,6,0:198	./.	./.	0/0:2,0:2:6:.:.:0,6,49	./.	./.	0/0:2,0:2:6:.:.:0,6,49	./.	./.	./.	0/0:1,0:1:3:.:.:0,3,29	./.	./.	0/0:2,0:2:6:.:.:0,6,41	./.	0/0:1,0:1:3:.:.:0,3,45	1/1:0,1:1:3:.:.:25,3,0	./.	0/0:3,0:3:9:.:.:0,9,94	0/0:2,0:2:6:.:.:0,6,49	./.	./.	./.	0/0:1,0:1:3:.:.:0,3,45
Unigene69852_All	199	.	G	A	34.87	PASS	AC=1;AF=0.036;AN=28;BaseQRankSum=0.00;DP=31;ExcessHet=0.0000;FS=0.000;InbreedingCoeff=-0.0097;MLEAC=3;MLEAF=0.107;MQ=60.00;MQRankSum=0.00;QD=17.43;ReadPosRankSum=0.674;SOR=0.693	GT:AD:DP:GQ:PGT:PID:PL:PS	./.	./.	./.	./.	0/0:4,0:4:12:.:.:0,12,91	0/0:4,0:4:12:.:.:0,12,119	./.:1,0:1:0:.:.:0,0,0	0/0:4,0:4:12:.:.:0,12,91	0/0:1,0:1:3:.:.:0,3,16	./.	0/0:2,0:2:6:.:.:0,6,49	./.	./.	0/0:2,0:2:6:.:.:0,6,49	./.	./.	0/0:2,0:2:6:.:.:0,6,49	./.	./.	./.	0/0:1,0:1:3:.:.:0,3,29	./.	./.	0/0:2,0:2:6:.:.:0,6,41	./.	0/0:1,0:1:3:.:.:0,3,45	0/0:1,0:1:3:.:.:0,3,16	./.	0/0:3,0:3:9:.:.:0,9,94	0|1:1,1:2:39:0|1:195_C_A:39,0,39:195	./.	./.	./.	0/0:1,0:1:3:.:.:0,3,45
Unigene69852_All	207	.	C	T	139.39	PASS	AC=4;AF=0.143;AN=28;BaseQRankSum=0.00;DP=32;ExcessHet=0.0193;FS=0.000;InbreedingCoeff=0.0998;MLEAC=8;MLEAF=0.286;MQ=60.00;MQRankSum=0.00;QD=30.17;ReadPosRankSum=0.674;SOR=0.693	GT:AD:DP:GQ:PGT:PID:PL:PS	./.	./.	./.	./.	0/1:3,1:4:13:.:.:13,0,82	0/0:4,0:4:12:.:.:0,12,119	./.:1,0:1:0:.:.:0,0,0	0/0:4,0:4:9:.:.:0,9,135	0/0:1,0:1:3:.:.:0,3,16	./.	1|1:0,2:2:6:1|1:198_C_T:90,6,0:198	./.	./.	0/0:2,0:2:6:.:.:0,6,49	./.	./.	0/0:2,0:2:6:.:.:0,6,49	./.	./.	./.	0/0:1,0:1:3:.:.:0,3,29	./.	./.	0/0:2,0:2:6:.:.:0,6,41	./.	0/0:1,0:1:3:.:.:0,3,45	0/0:1,0:1:3:.:.:0,3,16	./.	0/0:4,0:4:12:.:.:0,12,99	0|1:1,1:2:39:0|1:195_C_A:39,0,39:195	./.	./.	./.	0/0:1,0:1:3:.:.:0,3,45
Unigene69852_All	212	.	C	T	552.11	PASS	AC=7;AF=0.250;AN=28;BaseQRankSum=0.00;DP=33;ExcessHet=0.0295;FS=0.000;InbreedingCoeff=0.1090;MLEAC=16;MLEAF=0.571;MQ=60.00;MQRankSum=0.00;QD=29.06;ReadPosRankSum=-6.740e-01;SOR=0.657	GT:AD:DP:GQ:PGT:PID:PL:PS	./.	./.	./.	./.	0|1:1,3:4:33:0|1:212_C_T:123,0,33:212	1|1:0,5:5:15:1|1:212_C_T:225,15,0:212	0/0:1,0:1:3:.:.:0,3,45	0|1:2,2:4:58:0|1:212_C_T:58,0,78:212	0/0:1,0:1:3:.:.:0,3,16	./.	0/0:2,0:2:6:.:.:0,6,49	./.	./.	0/0:2,0:2:6:.:.:0,6,49	./.	./.	1|1:0,2:2:6:1|1:212_C_T:90,6,0:212	./.	./.	./.	./.:1,0:1:0:.:.:0,0,0	./.	./.	0/0:2,0:2:6:.:.:0,6,41	./.	0/0:1,0:1:3:.:.:0,3,45	0/0:1,0:1:3:.:.:0,3,16	./.	0/1:2,2:4:37:.:.:37,0,37	0/0:2,0:2:6:.:.:0,6,49	./.	./.	./.	0/0:1,0:1:3:.:.:0,3,45
Unigene69852_All	213	.	G	A	81.16	PASS	AC=2;AF=0.071;AN=28;DP=33;ExcessHet=0.0000;FS=0.000;InbreedingCoeff=0.2838;MLEAC=3;MLEAF=0.107;MQ=60.00;QD=24.80;SOR=0.693	GT:AD:DP:GQ:PGT:PID:PL:PS	./.	./.	./.	./.	0/0:4,0:4:12:.:.:0,12,99	0/0:5,0:5:15:.:.:0,15,138	./.:1,0:1:0:.:.:0,0,0	0/0:4,0:4:9:.:.:0,9,135	0/0:1,0:1:3:.:.:0,3,16	./.	1|1:0,2:2:6:1|1:198_C_T:90,6,0:198	./.	./.	0/0:2,0:2:6:.:.:0,6,49	./.	./.	0/0:2,0:2:6:.:.:0,6,49	./.	./.	./.	0/0:1,0:1:3:.:.:0,3,45	./.	./.	0/0:2,0:2:6:.:.:0,6,41	./.	0/0:1,0:1:3:.:.:0,3,45	0/0:1,0:1:3:.:.:0,3,16	./.	0/0:4,0:4:12:.:.:0,12,99	0/0:2,0:2:6:.:.:0,6,49	./.	./.	./.	0/0:1,0:1:3:.:.:0,3,45
Unigene69852_All	216	.	C	T	78.42	PASS	AC=3;AF=0.100;AN=30;BaseQRankSum=0.00;DP=33;ExcessHet=0.0000;FS=0.000;InbreedingCoeff=0.1152;MLEAC=5;MLEAF=0.167;MQ=60.00;MQRankSum=0.00;QD=13.07;ReadPosRankSum=0.674;SOR=0.693	GT:AD:DP:GQ:PL	./.	./.	./.	./.	0/0:4,0:4:12:0,12,99	0/0:5,0:5:15:0,15,138	0/0:1,0:1:3:0,3,45	0/1:2,2:4:37:37,0,78	0/0:1,0:1:3:0,3,16	./.	0/0:2,0:2:6:0,6,49	./.	./.	1/1:0,2:2:6:49,6,0	./.	./.	0/0:2,0:2:6:0,6,49	./.	./.	./.	0/0:1,0:1:3:0,3,45	./.	./.	0/0:2,0:2:6:0,6,41	./.	0/0:1,0:1:3:0,3,45	0/0:1,0:1:3:0,3,16	./.	0/0:4,0:4:12:0,12,99	0/0:2,0:2:6:0,6,49	./.	./.	./.	0/0:1,0:1:3:0,3,45
Unigene69852_All	217	.	G	A	507.54	PASS	AC=6;AF=0.231;AN=26;BaseQRankSum=0.967;DP=33;ExcessHet=0.0054;FS=0.000;InbreedingCoeff=0.2382;MLEAC=13;MLEAF=0.500;MQ=60.00;MQRankSum=0.00;QD=33.84;ReadPosRankSum=0.00;SOR=0.582	GT:AD:DP:GQ:PGT:PID:PL:PS	./.	./.	./.	./.	0|1:1,3:4:33:0|1:212_C_T:123,0,33:212	1|1:0,5:5:15:1|1:212_C_T:225,15,0:212	./.:1,0:1:0:.:.:0,0,0	0|1:2,2:4:58:0|1:212_C_T:58,0,78:212	0/0:1,0:1:3:.:.:0,3,16	./.	0/0:2,0:2:6:.:.:0,6,49	./.	./.	0/0:2,0:2:6:.:.:0,6,41	./.	./.	1|1:0,2:2:6:1|1:212_C_T:90,6,0:212	./.	./.	./.	./.:1,0:1:0:.:.:0,0,0	./.	./.	0/0:2,0:2:6:.:.:0,6,41	./.	0/0:1,0:1:3:.:.:0,3,45	0/0:1,0:1:3:.:.:0,3,16	./.	0/0:4,0:4:12:.:.:0,12,99	0/0:2,0:2:6:.:.:0,6,49	./.	./.	./.	0/0:1,0:1:3:.:.:0,3,45
Unigene69852_All	223	.	G	T	352.09	PASS	AC=5;AF=0.192;AN=26;BaseQRankSum=0.967;DP=31;ExcessHet=0.0000;FS=0.000;InbreedingCoeff=0.3371;MLEAC=11;MLEAF=0.423;MQ=60.00;MQRankSum=0.00;QD=32.46;ReadPosRankSum=0.967;SOR=1.179	GT:AD:DP:GQ:PGT:PID:PL:PS	./.	./.	./.	./.	0/0:4,0:4:12:.:.:0,12,91	1|1:0,5:5:15:1|1:212_C_T:225,15,0:212	0/0:1,0:1:3:.:.:0,3,45	0|1:2,1:3:36:0|1:212_C_T:36,0,81:212	0/0:1,0:1:3:.:.:0,3,16	./.	0/0:2,0:2:6:.:.:0,6,49	./.	./.	0/0:2,0:2:6:.:.:0,6,41	./.	./.	1|1:0,2:2:6:1|1:212_C_T:90,6,0:212	./.	./.	./.	./.:1,0:1:0:.:.:0,0,0	./.	./.	0/0:2,0:2:6:.:.:0,6,41	./.	0/0:1,0:1:3:.:.:0,3,45	0/0:1,0:1:3:.:.:0,3,16	./.	0/0:4,0:4:12:.:.:0,12,99	0/0:2,0:2:6:.:.:0,6,49	./.	./.	./.	./.
Unigene69852_All	243	.	C	A	76.93	PASS	AC=1;AF=0.045;AN=22;BaseQRankSum=0.00;DP=25;ExcessHet=0.0000;FS=0.000;InbreedingCoeff=-0.1647;MLEAC=3;MLEAF=0.136;MQ=60.00;MQRankSum=0.00;QD=19.23;ReadPosRankSum=-1.383e+00;SOR=0.693	GT:AD:DP:GQ:PGT:PID:PL:PS	./.	./.	./.	./.	0/0:4,0:4:9:.:.:0,9,135	0/0:5,0:5:15:.:.:0,15,129	0/0:1,0:1:3:.:.:0,3,45	0/0:2,0:2:6:.:.:0,6,90	./.	./.	0/0:2,0:2:6:.:.:0,6,49	./.	./.	0/0:1,0:1:3:.:.:0,3,29	./.	./.	0/0:1,0:1:3:.:.:0,3,45	./.	./.	./.	./.	./.	./.	0/0:2,0:2:6:.:.:0,6,41	./.	./.	0/0:1,0:1:3:.:.:0,3,16	./.	0|1:2,2:4:78:0|1:243_C_A:78,0,78:243	0/0:2,0:2:6:.:.:0,6,41	./.	./.	./.	./.
Unigene69852_All	245	.	C	T	104.92	PASS	AC=1;AF=0.050;AN=20;BaseQRankSum=0.00;DP=25;ExcessHet=0.0000;FS=0.000;InbreedingCoeff=-0.0155;MLEAC=3;MLEAF=0.150;MQ=60.00;MQRankSum=0.00;QD=26.23;ReadPosRankSum=1.15;SOR=1.179	GT:AD:DP:GQ:PGT:PID:PL:PS	./.	./.	./.	./.	0/0:3,0:4:9:.:.:0,9,130	0/0:5,0:5:12:.:.:0,12,180	0/0:1,0:1:3:.:.:0,3,45	0/0:2,0:2:6:.:.:0,6,90	./.	./.	0/0:2,0:2:6:.:.:0,6,49	./.	./.	0/0:1,0:1:3:.:.:0,3,29	./.	./.	0/0:1,0:1:3:.:.:0,3,45	./.	./.	./.	./.	./.	./.	0/0:2,0:2:6:.:.:0,6,41	./.	./.	./.:0,0:1:0:.:.:0,0,0	./.	0|1:2,2:4:78:0|1:243_C_A:78,0,78:243	0/0:2,0:2:6:.:.:0,6,41	./.	./.	./.	./.
Unigene69852_All	246	.	G	A	80.88	PASS	AC=1;AF=0.045;AN=22;BaseQRankSum=0.319;DP=25;ExcessHet=0.0000;FS=0.000;InbreedingCoeff=-0.1628;MLEAC=3;MLEAF=0.136;MQ=60.00;MQRankSum=0.00;QD=20.22;ReadPosRankSum=-1.150e+00;SOR=0.446	GT:AD:DP:GQ:PL	./.	./.	./.	./.	0/1:1,3:4:33:82,0,33	0/0:5,0:5:12:0,12,180	0/0:1,0:1:3:0,3,45	0/0:2,0:2:6:0,6,90	./.	./.	0/0:2,0:2:6:0,6,49	./.	./.	0/0:1,0:1:3:0,3,29	./.	./.	0/0:1,0:1:3:0,3,45	./.	./.	./.	./.	./.	./.	0/0:2,0:2:6:0,6,41	./.	./.	0/0:1,0:1:3:0,3,16	./.	0/0:4,0:4:12:0,12,99	0/0:2,0:2:6:0,6,41	./.	./.	./.	./.
Unigene69852_All	252	.	C	T	43.7	PASS	AC=2;AF=0.091;AN=22;DP=23;ExcessHet=0.0000;FS=0.000;InbreedingCoeff=0.2603;MLEAC=4;MLEAF=0.182;MQ=60.00;QD=21.85;SOR=0.693	GT:AD:DP:GQ:PL	./.	./.	./.	./.	0/0:3,0:3:9:0,9,118	0/0:5,0:5:9:0,9,135	0/0:1,0:1:3:0,3,45	0/0:2,0:2:6:0,6,90	./.	./.	0/0:2,0:2:6:0,6,49	./.	./.	0/0:1,0:1:3:0,3,29	./.	./.	0/0:1,0:1:3:0,3,45	./.	./.	./.	./.	./.	./.	1/1:0,2:2:6:49,6,0	./.	./.	0/0:1,0:1:3:0,3,16	./.	0/0:3,0:3:9:0,9,94	0/0:2,0:2:6:0,6,41	./.	./.	./.	./.
Unigene69852_All	253	.	C	T	43.9	PASS	AC=2;AF=0.091;AN=22;DP=22;ExcessHet=0.0000;FS=0.000;InbreedingCoeff=0.2446;MLEAC=4;MLEAF=0.182;MQ=60.00;QD=21.95;SOR=0.693	GT:AD:DP:GQ:PL	./.	./.	./.	./.	0/0:3,0:3:9:0,9,118	0/0:5,0:5:9:0,9,135	0/0:1,0:1:3:0,3,45	0/0:2,0:2:6:0,6,90	./.	./.	1/1:0,2:2:6:49,6,0	./.	./.	0/0:1,0:1:3:0,3,29	./.	./.	0/0:1,0:1:3:0,3,45	./.	./.	./.	./.	./.	./.	0/0:1,0:1:3:0,3,16	./.	./.	0/0:1,0:1:3:0,3,16	./.	0/0:3,0:3:9:0,9,94	0/0:2,0:2:6:0,6,41	./.	./.	./.	./.
Unigene69852_All	279	.	G	A	88.61	PASS	AC=2;AF=0.111;AN=18;DP=16;ExcessHet=0.0000;FS=0.000;MLEAC=4;MLEAF=0.222;MQ=60.00;QD=26.53;SOR=0.693	GT:AD:DP:GQ:PGT:PID:PL:PS	./.	./.	./.	./.	0/0:3,0:3:9:.:.:0,9,135	0/0:1,0:1:3:.:.:0,3,39	./.	0/0:1,0:1:3:.:.:0,3,45	./.	./.	0/0:2,0:2:6:.:.:0,6,49	./.	./.	0/0:1,0:1:3:.:.:0,3,29	./.	./.	./.	./.	./.	./.	./.	./.	./.	0/0:1,0:1:3:.:.:0,3,16	./.	./.	0/0:2,0:2:3:.:.:0,3,45	./.	1|1:0,2:2:6:1|1:279_G_A:90,6,0:279	0/0:2,0:2:6:.:.:0,6,61	./.	./.	./.	./.
Unigene69852_All	283	.	A	G	375.52	PASS	AC=6;AF=1.00;AN=6;DP=14;ExcessHet=0.0000;FS=0.000;MLEAC=22;MLEAF=1.00;MQ=60.00;QD=29.66;SOR=2.584	GT:AD:DP:GQ:PGT:PID:PL:PS	./.	./.	./.	./.	1/1:0,3:3:9:.:.:135,9,0	./.:1,0:1:0:.:.:0,0,0	./.	./.:1,0:1:0:.:.:0,0,0	./.	./.	./.:1,0:1:0:.:.:0,0,0	./.	./.	./.:1,0:1:0:.:.:0,0,0	./.	./.	./.	./.	./.	./.	./.	./.	./.	./.:1,0:1:0:.:.:0,0,0	./.	./.	./.:1,0:1:0:.:.:0,0,0	./.	1|1:0,2:2:6:1|1:279_G_A:90,6,0:279	1/1:0,2:2:6:.:.:74,6,0	./.	./.	./.	./.
CL36.Contig2_All	855	.	G	A	195.53	PASS	AC=2;AF=1.00;AN=2;DP=28;ExcessHet=0.0000;FS=0.000;MLEAC=10;MLEAF=1.00;MQ=60.00;QD=33.33;SOR=3.258	GT:AD:DP:GQ:PGT:PID:PL:PS	./.:8,0:8:0:.:.:0,0,0	1|1:0,4:4:12:1|1:855_G_A:168,12,0:855	./.:16,0:16:0:.:.:0,0,217	./.	./.	./.	./.	./.	./.	./.	./.	./.	./.	./.	./.	./.	./.	./.	./.	./.	./.	./.	./.	./.	./.	./.	./.	./.	./.	./.	./.	./.	./.	./.
Unigene15653_All	31	.	G	A	849.65	PASS	AC=1;AF=0.015;AN=66;BaseQRankSum=0.400;DP=382;ExcessHet=0.0000;FS=1.459;InbreedingCoeff=-0.0259;MLEAC=1;MLEAF=0.015;MQ=60.00;MQRankSum=0.00;QD=16.99;ReadPosRankSum=-4.780e-01;SOR=1.193	GT:AD:DP:GQ:PL	0/0:1,0:1:3:0,3,37	0/0:4,0:4:12:0,12,152	./.	0/1:23,27:50:99:865,0,671	0/0:43,0:43:99:0,113,1614	0/0:14,0:14:42:0,42,464	0/0:7,0:7:21:0,21,233	0/0:7,0:7:21:0,21,285	0/0:9,0:9:27:0,27,375	0/0:14,0:14:42:0,42,518	0/0:17,0:17:51:0,51,653	0/0:10,0:10:30:0,30,352	0/0:6,0:6:18:0,18,253	0/0:7,0:7:21:0,21,285	0/0:5,0:5:15:0,15,224	0/0:6,0:6:18:0,18,240	0/0:10,0:10:30:0,30,379	0/0:16,0:16:48:0,48,632	0/0:4,0:4:12:0,12,135	0/0:4,0:4:12:0,12,111	0/0:7,0:7:21:0,21,285	0/0:11,0:11:33:0,33,356	0/0:9,0:9:27:0,27,347	0/0:6,0:6:18:0,18,188	0/0:11,0:11:33:0,33,412	0/0:13,0:13:39:0,39,510	0/0:9,0:9:27:0,27,307	0/0:5,0:5:15:0,15,115	0/0:12,0:12:36:0,36,401	0/0:8,0:8:24:0,24,314	0/0:7,0:7:21:0,21,189	0/0:14,0:14:42:0,42,558	0/0:12,0:12:36:0,36,441	0/0:21,0:21:47:0,47,799
Unigene15653_All	482	.	G	A	615.34	PASS	AC=4;AF=0.059;AN=68;BaseQRankSum=0.812;DP=515;ExcessHet=0.0030;FS=0.000;InbreedingCoeff=0.3902;MLEAC=4;MLEAF=0.059;MQ=60.00;MQRankSum=0.00;QD=18.65;ReadPosRankSum=-4.310e-01;SOR=0.960	GT:AD:DP:GQ:PL	0/0:2,0:2:6:0,6,83	0/0:7,0:7:21:0,21,191	0/0:2,0:2:6:0,6,84	0/0:51,0:51:99:0,120,1800	0/0:43,0:43:99:0,113,1614	0/0:15,0:15:42:0,42,630	0/0:15,0:15:39:0,39,585	0/0:17,0:17:45:0,45,675	0/0:23,0:23:63:0,63,945	0/0:22,0:22:63:0,63,688	0/0:26,0:26:75:0,75,1125	0/0:22,0:22:57:0,57,855	0/0:7,0:7:21:0,21,273	0/0:11,0:11:30:0,30,450	0/0:14,0:14:39:0,39,585	0/1:2,7:9:22:206,0,22	0/0:14,0:14:42:0,42,491	0/0:17,0:17:51:0,51,561	0/0:5,0:5:15:0,15,184	0/0:4,0:4:12:0,12,131	0/0:20,0:20:60:0,60,719	1/1:0,6:6:18:269,18,0	0/0:6,0:6:15:0,15,225	0/0:8,0:8:15:0,15,225	0/0:14,0:14:42:0,42,507	0/1:10,8:18:99:184,0,273	0/0:10,0:10:30:0,30,327	0/0:6,0:6:18:0,18,229	0/0:7,0:7:18:0,18,270	0/0:14,0:14:42:0,42,370	0/0:19,0:19:45:0,45,675	0/0:12,0:12:36:0,36,321	0/0:21,0:21:60:0,60,628	0/0:27,0:27:72:0,72,1080
Unigene15653_All	507	.	G	A	3145.81	PASS	AC=14;AF=0.226;AN=62;BaseQRankSum=0.00;DP=527;ExcessHet=0.5685;FS=3.624;InbreedingCoeff=0.0225;MLEAC=15;MLEAF=0.242;MQ=60.00;MQRankSum=0.00;QD=13.74;ReadPosRankSum=0.072;SOR=0.462	GT:AD:DP:GQ:PL	0/0:3,0:3:9:0,9,111	./.:12,0:12:0:0,0,364	./.:4,0:4:0:0,0,53	1/1:0,60:60:99:1913,180,0	0/1:62,16:78:99:430,0,2051	0/0:11,0:11:33:0,33,362	0/0:14,0:14:42:0,42,466	0/0:13,0:13:39:0,39,433	0/0:16,0:16:45:0,45,675	0/0:20,0:20:60:0,60,695	0/0:18,0:18:54:0,54,654	0/0:21,0:21:60:0,60,671	0/0:7,0:7:21:0,21,225	0/1:4,4:8:99:115,0,109	0/0:14,0:14:42:0,42,378	0/1:8,2:10:19:19,0,248	0/1:11,2:13:50:50,0,333	0/0:16,0:16:45:0,45,675	0/0:5,0:5:15:0,15,155	1/1:0,4:4:12:139,12,0	0/0:18,0:18:54:0,54,646	0/0:5,0:5:15:0,15,196	0/1:3,2:5:74:74,0,114	0/1:1,2:3:36:40,0,36	0/1:9,4:13:99:100,0,283	0/0:17,0:17:51:0,51,521	./.:11,0:11:0:0,0,283	0/0:6,0:6:12:0,12,180	0/1:2,5:7:68:163,0,68	0/1:12,3:15:49:49,0,292	0/0:15,0:15:45:0,45,511	0/1:8,5:13:99:105,0,239	0/0:21,0:21:60:0,60,671	0/0:27,0:27:81:0,81,952
Unigene15653_All	533	.	T	G	11813	PASS	AC=42;AF=0.618;AN=68;BaseQRankSum=0.00;DP=451;ExcessHet=0.0156;FS=1.925;InbreedingCoeff=0.3347;MLEAC=43;MLEAF=0.632;MQ=60.00;MQRankSum=0.00;QD=30.85;ReadPosRankSum=0.160;SOR=0.519	GT:AD:DP:GQ:PGT:PID:PL:PS	0/0:3,0:3:9:.:.:0,9,127	0/0:12,0:12:36:.:.:0,36,415	0/0:4,0:4:12:.:.:0,12,132	0/0:45,0:45:99:.:.:0,114,1710	0/0:57,0:57:99:.:.:0,120,1800	1|1:0,11:11:33:1|1:533_T_G:495,33,0:533	1|1:0,12:12:36:1|1:533_T_G:540,36,0:533	1|1:0,12:12:36:1|1:533_T_G:529,36,0:533	1|1:0,13:13:39:1|1:533_T_G:585,39,0:533	1|1:0,18:18:54:1|1:533_T_G:810,54,0:533	1|1:0,17:17:51:1|1:533_T_G:765,51,0:533	1|1:0,16:16:48:1|1:533_T_G:720,48,0:533	1|1:0,4:4:12:1|1:533_T_G:180,12,0:533	0|1:3,4:7:99:0|1:533_T_G:159,0,114:533	1|1:0,13:13:39:1|1:533_T_G:585,39,0:533	0/0:9,0:9:27:.:.:0,27,291	0|1:2,10:12:54:0|1:533_T_G:414,0,54:533	1|1:0,12:12:36:1|1:533_T_G:540,36,0:533	1|1:0,5:5:15:1|1:533_T_G:218,15,0:533	0/0:1,0:1:3:.:.:0,3,45	1|1:0,13:13:39:1|1:523_C_A:574,39,0:523	0/0:7,0:7:18:.:.:0,18,270	0|1:2,3:5:75:0|1:533_T_G:120,0,75:533	0|1:2,1:3:36:0|1:533_T_G:36,0,81:533	0|1:4,7:11:99:0|1:533_T_G:282,0,147:533	0|1:6,7:13:99:0|1:533_T_G:276,0,231:533	0|1:1,10:11:12:0|1:533_T_G:417,0,12:533	1|1:0,4:4:12:1|1:533_T_G:180,12,0:533	0|1:4,2:6:72:0|1:533_T_G:72,0,162:533	0|1:3,12:15:90:0|1:533_T_G:495,0,90:533	1|1:0,13:13:39:1|1:533_T_G:585,39,0:533	0|1:3,7:10:99:0|1:533_T_G:285,0,105:533	1|1:0,19:19:57:1|1:533_T_G:844,57,0:533	1|1:0,23:23:69:1|1:533_T_G:1035,69,0:533
Unigene15653_All	534	.	C	A	11813	PASS	AC=42;AF=0.618;AN=68;BaseQRankSum=0.00;DP=448;ExcessHet=0.0156;FS=1.925;InbreedingCoeff=0.3347;MLEAC=43;MLEAF=0.632;MQ=60.00;MQRankSum=0.00;QD=28.44;ReadPosRankSum=0.158;SOR=0.519	GT:AD:DP:GQ:PGT:PID:PL:PS	0/0:3,0:3:9:.:.:0,9,127	0/0:12,0:12:36:.:.:0,36,415	0/0:4,0:4:12:.:.:0,12,132	0/0:45,0:45:99:.:.:0,114,1710	0/0:57,0:57:99:.:.:0,120,1800	1|1:0,11:11:33:1|1:533_T_G:495,33,0:533	1|1:0,12:12:36:1|1:533_T_G:540,36,0:533	1|1:0,12:12:36:1|1:533_T_G:529,36,0:533	1|1:0,13:13:39:1|1:533_T_G:585,39,0:533	1|1:0,18:18:54:1|1:533_T_G:810,54,0:533	1|1:0,17:17:51:1|1:533_T_G:765,51,0:533	1|1:0,16:16:48:1|1:533_T_G:720,48,0:533	1|1:0,4:4:12:1|1:533_T_G:180,12,0:533	0|1:3,4:7:99:0|1:533_T_G:159,0,114:533	1|1:0,13:13:39:1|1:533_T_G:585,39,0:533	0/0:9,0:9:27:.:.:0,27,291	0|1:2,10:12:54:0|1:533_T_G:414,0,54:533	1|1:0,12:12:36:1|1:533_T_G:540,36,0:533	1|1:0,5:5:15:1|1:533_T_G:218,15,0:533	0/0:1,0:1:3:.:.:0,3,45	1|1:0,13:13:39:1|1:523_C_A:574,39,0:523	0/0:7,0:7:18:.:.:0,18,270	0|1:2,3:5:75:0|1:533_T_G:120,0,75:533	0|1:2,1:3:36:0|1:533_T_G:36,0,81:533	0|1:4,7:11:99:0|1:533_T_G:282,0,147:533	0|1:6,7:13:99:0|1:533_T_G:276,0,231:533	0|1:1,10:11:12:0|1:533_T_G:417,0,12:533	1|1:0,4:4:12:1|1:533_T_G:180,12,0:533	0|1:4,2:6:72:0|1:533_T_G:72,0,162:533	0|1:3,12:15:90:0|1:533_T_G:495,0,90:533	1|1:0,13:13:39:1|1:533_T_G:585,39,0:533	0|1:3,7:10:99:0|1:533_T_G:285,0,105:533	1|1:0,19:19:57:1|1:533_T_G:844,57,0:533	1|1:0,23:23:69:1|1:533_T_G:1035,69,0:533
Unigene43342_All	290	.	G	A	64.39	PASS	AC=2;AF=0.500;AN=4;DP=4;ExcessHet=0.0000;FS=0.000;MLEAC=7;MLEAF=1.00;MQ=60.00;QD=32.20;SOR=0.693	GT:AD:DP:GQ:PL	./.	./.	./.	0/0:2,0:2:6:0,6,49	./.	./.	./.	./.	./.	./.	./.	./.	./.	./.	./.	./.	./.	./.	./.	./.	./.	./.	./.	1/1:0,2:2:6:49,6,0	./.	./.	./.	./.	./.	./.	./.	./.	./.	./.
Unigene70677_All	220	.	A	C	65.93	PASS	AC=2;AF=0.500;AN=4;DP=4;ExcessHet=0.0000;FS=0.000;MLEAC=8;MLEAF=1.00;MQ=60.00;QD=32.96;SOR=0.693	GT:AD:DP:GQ:PL	./.	./.	./.	./.	./.	./.	./.	1/1:0,2:2:6:49,6,0	./.	./.	./.	./.	./.	./.	./.	./.	./.	./.:1,0:1:0:0,0,0	./.	0/0:1,0:1:3:0,3,45	./.	./.	./.	./.	./.	./.	./.	./.	./.	./.	./.	./.	./.	./.
Unigene70677_All	250	.	G	C	64.39	PASS	AC=2;AF=0.500;AN=4;DP=5;ExcessHet=0.0000;FS=0.000;MLEAC=7;MLEAF=1.00;MQ=60.00;QD=32.20;SOR=0.693	GT:AD:DP:GQ:PL	./.	./.	./.	./.	./.	./.	./.	1/1:0,2:2:6:49,6,0	./.	./.	./.	./.	./.	./.	./.	./.	./.	./.:1,0:1:0:0,0,0	./.	0/0:2,0:2:6:0,6,49	./.	./.	./.	./.	./.	./.	./.	./.	./.	./.	./.	./.	./.	./.
Unigene70677_All	303	.	C	T	64.39	PASS	AC=2;AF=0.500;AN=4;DP=4;ExcessHet=0.0000;FS=0.000;MLEAC=7;MLEAF=1.00;MQ=60.00;QD=32.20;SOR=0.693	GT:AD:DP:GQ:PL	./.	./.	./.	./.	./.	./.	./.	./.	./.	0/0:2,0:2:6:0,6,49	./.	./.	./.	./.	./.	./.	./.	./.	./.	1/1:0,2:2:6:49,6,0	./.	./.	./.	./.	./.	./.	./.	./.	./.	./.	./.	./.	./.	./.
CL79.Contig3_All	530	.	C	T	505.33	PASS	AC=10;AF=0.278;AN=36;BaseQRankSum=0.00;DP=74;ExcessHet=0.0001;FS=1.833;InbreedingCoeff=0.3662;MLEAC=16;MLEAF=0.444;MQ=60.00;MQRankSum=0.00;QD=20.21;ReadPosRankSum=0.180;SOR=0.317	GT:AD:DP:GQ:PL	./.	0/0:3,0:3:9:0,9,100	0/0:1,0:1:3:0,3,36	0/0:5,0:5:15:0,15,132	0/0:18,0:18:51:0,51,765	1/1:0,6:6:18:205,18,0	./.	./.	./.:1,0:1:0:0,0,0	./.	./.	./.	./.	0/0:1,0:1:3:0,3,45	./.:1,0:1:0:0,0,0	./.:1,0:1:0:0,0,0	0/0:1,0:1:3:0,3,45	./.:3,0:3:0:0,0,5	0/0:1,0:1:3:0,3,45	1/1:0,2:2:6:49,6,0	0/0:2,0:2:6:0,6,49	0/0:1,0:1:3:0,3,16	./.	0/0:2,0:2:6:0,6,90	1/1:0,2:2:6:49,6,0	0/0:2,0:2:6:0,6,49	0/0:5,0:5:15:0,15,168	./.	./.:1,0:1:0:0,0,0	0/1:4,3:7:74:74,0,103	./.	0/1:3,2:5:34:34,0,79	1/1:0,3:3:9:94,9,0	./.
CL79.Contig3_All	1995	.	C	A	173.24	PASS	AC=1;AF=0.023;AN=44;BaseQRankSum=-1.309e+00;DP=74;ExcessHet=0.0000;FS=2.430;InbreedingCoeff=-0.1237;MLEAC=2;MLEAF=0.045;MQ=60.00;MQRankSum=0.00;QD=17.32;ReadPosRankSum=-7.120e-01;SOR=0.223	GT:AD:DP:GQ:PL	./.	0/0:3,0:3:9:0,9,110	0/0:1,0:1:3:0,3,33	0/0:5,0:5:15:0,15,141	0/1:4,6:10:99:183,0,142	0/0:6,0:6:18:0,18,182	./.	./.:4,0:4:0:0,0,40	0/0:6,0:6:18:0,18,140	0/0:1,0:1:3:0,3,29	0/0:3,0:3:9:0,9,102	0/0:2,0:2:6:0,6,74	0/0:2,0:2:6:0,6,41	0/0:2,0:2:6:0,6,49	./.	0/0:4,0:4:12:0,12,91	0/0:1,0:1:3:0,3,29	0/0:3,0:3:9:0,9,134	0/0:2,0:2:6:0,6,49	./.	0/0:2,0:2:6:0,6,49	./.	0/0:1,0:1:3:0,3,29	0/0:2,0:2:6:0,6,49	./.	./.	0/0:2,0:2:6:0,6,90	0/0:2,0:2:6:0,6,61	./.	0/0:7,0:7:21:0,21,233	./.	0/0:2,0:2:6:0,6,90	./.	./.
CL79.Contig3_All	2469	.	T	C	1290.91	PASS	AC=25;AF=0.500;AN=50;BaseQRankSum=-7.120e-01;DP=117;ExcessHet=0.0000;FS=0.000;InbreedingCoeff=0.6223;MLEAC=28;MLEAF=0.560;MQ=60.00;MQRankSum=0.00;QD=33.10;ReadPosRankSum=-1.981e+00;SOR=0.798	GT:AD:DP:GQ:PL	./.	0/0:4,0:4:9:0,9,135	./.	0/0:15,0:15:45:0,45,428	0/0:22,0:22:24:0,24,701	1/1:0,7:7:21:200,21,0	./.:1,0:1:0:0,0,0	./.:1,0:1:0:0,0,0	1/1:0,2:2:6:49,6,0	./.:1,0:1:0:0,0,0	1/1:0,2:2:6:88,6,0	1/1:0,2:2:6:49,6,0	./.	0/0:4,0:4:12:0,12,91	1/1:0,2:2:6:90,6,0	1/1:0,4:4:12:179,12,0	./.	1/1:0,1:1:3:45,3,0	0/0:1,0:1:3:0,3,29	./.	0/0:8,0:8:21:0,21,315	0/0:5,0:5:15:0,15,128	1/1:0,3:3:9:90,9,0	0/0:3,0:3:9:0,9,94	1/1:0,2:2:6:49,6,0	0/0:2,0:2:6:0,6,49	0/0:4,0:4:12:0,12,91	1/1:0,2:2:6:49,6,0	1/1:0,4:4:12:139,12,0	0/1:2,5:7:68:161,0,68	0/0:4,0:4:12:0,12,91	0/0:1,0:1:3:0,3,16	./.	1/1:0,2:2:6:90,6,0
CL79.Contig3_All	2553	.	A	C	1560.34	PASS	AC=25;AF=0.500;AN=50;BaseQRankSum=0.00;DP=122;ExcessHet=0.0000;FS=0.000;InbreedingCoeff=0.6198;MLEAC=32;MLEAF=0.640;MQ=60.00;MQRankSum=0.00;QD=31.21;ReadPosRankSum=0.674;SOR=0.866	GT:AD:DP:GQ:PL	./.	0/0:2,0:2:6:0,6,84	./.	0/0:17,0:17:48:0,48,720	0/0:18,0:18:54:0,54,599	1/1:0,10:10:30:329,30,0	./.:1,0:1:0:0,0,0	1/1:0,4:4:12:99,12,0	1/1:0,3:3:9:99,9,0	./.:1,0:1:0:0,0,0	1/1:0,3:3:9:94,9,0	1/1:0,3:3:9:94,9,0	./.	0/0:3,0:3:9:0,9,94	1/1:0,4:4:12:139,12,0	1/1:0,3:3:9:94,9,0	./.	1/1:0,7:7:21:233,21,0	0/0:2,0:2:6:0,6,49	./.:1,0:1:0:0,0,0	0/0:10,0:10:30:0,30,311	0/0:5,0:5:12:0,12,180	1/1:0,2:2:6:49,6,0	0/0:2,0:2:6:0,6,41	1/1:0,2:2:6:49,6,0	0/0:1,0:1:3:0,3,45	0/0:1,0:1:3:0,3,45	./.:1,0:1:0:0,0,0	1/1:0,3:3:9:99,9,0	0/1:2,2:4:77:77,0,77	0/0:3,0:3:9:0,9,86	0/0:2,0:2:3:0,3,45	./.	1/1:0,2:2:6:74,6,0
CL79.Contig3_All	2736	.	G	T	32.12	PASS	AC=2;AF=0.040;AN=50;DP=118;ExcessHet=0.0000;FS=0.000;InbreedingCoeff=0.1832;MLEAC=2;MLEAF=0.040;MQ=60.00;QD=16.06;SOR=0.693	GT:AD:DP:GQ:PL	0/0:3,0:3:9:0,9,95	0/0:7,0:7:18:0,18,270	0/0:4,0:4:12:0,12,168	0/0:8,0:8:24:0,24,232	0/0:25,0:25:57:0,57,855	0/0:14,0:14:42:0,42,479	./.	0/0:2,0:2:6:0,6,49	0/0:2,0:2:6:0,6,61	0/0:2,0:2:6:0,6,74	0/0:2,0:2:6:0,6,49	0/0:2,0:2:6:0,6,74	./.	./.:3,0:3:0:0,0,45	0/0:7,0:7:21:0,21,193	./.	0/0:1,0:1:3:0,3,45	0/0:9,0:9:27:0,27,283	0/0:4,0:4:12:0,12,91	0/0:1,0:1:3:0,3,45	0/0:1,0:1:3:0,3,45	./.	0/0:1,0:1:3:0,3,45	0/0:2,0:2:6:0,6,90	1/1:0,2:2:6:49,6,0	./.	0/0:2,0:2:6:0,6,49	./.	0/0:2,0:2:6:0,6,49	0/0:7,0:7:21:0,21,233	./.	0/0:3,0:3:9:0,9,66	./.	0/0:2,0:2:6:0,6,61
CL79.Contig3_All	2969	.	C	T	31.52	PASS	AC=1;AF=0.024;AN=42;BaseQRankSum=-9.670e-01;DP=69;ExcessHet=0.0000;FS=0.000;InbreedingCoeff=-0.0785;MLEAC=2;MLEAF=0.048;MQ=60.00;MQRankSum=0.00;QD=10.51;ReadPosRankSum=0.967;SOR=0.223	GT:AD:DP:GQ:PL	./.	0/0:2,0:2:6:0,6,81	./.	0/0:10,0:10:30:0,30,360	0/0:12,0:12:30:0,30,450	0/0:2,0:2:6:0,6,49	./.	0/0:1,0:1:3:0,3,45	0/0:3,0:3:9:0,9,86	0/0:2,0:2:6:0,6,74	0/0:2,0:2:6:0,6,49	0/0:2,0:2:6:0,6,90	./.	0/0:5,0:5:15:0,15,168	./.	0/0:1,0:1:3:0,3,29	./.	./.:2,0:2:0:0,0,28	./.:1,0:1:0:0,0,0	./.	./.	0/0:2,0:2:6:0,6,74	0/1:1,2:3:36:40,0,36	0/0:2,0:2:3:0,3,45	0/0:2,0:2:6:0,6,61	./.	0/0:2,0:2:6:0,6,49	0/0:2,0:2:6:0,6,49	0/0:1,0:1:3:0,3,29	./.:4,0:4:0:0,0,90	0/0:1,0:1:3:0,3,16	./.:3,0:3:0:0,0,73	0/0:1,0:1:3:0,3,45	0/0:1,0:1:3:0,3,45
CL79.Contig3_All	3069	.	C	T	146.76	PASS	AC=1;AF=0.020;AN=50;BaseQRankSum=0.241;DP=75;ExcessHet=0.0000;FS=0.000;InbreedingCoeff=-0.1427;MLEAC=2;MLEAF=0.040;MQ=60.00;MQRankSum=0.00;QD=16.31;ReadPosRankSum=1.31;SOR=0.368	GT:AD:DP:GQ:PL	./.	0/0:3,0:3:9:0,9,100	0/0:1,0:1:3:0,3,38	0/1:4,5:9:99:157,0,112	./.:8,0:8:0:0,0,229	0/0:1,0:1:3:0,3,31	./.	./.	./.	0/0:3,0:3:9:0,9,134	0/0:3,0:3:9:0,9,94	0/0:3,0:3:9:0,9,66	0/0:1,0:1:3:0,3,45	0/0:4,0:4:12:0,12,111	0/0:1,0:1:3:0,3,45	0/0:1,0:1:3:0,3,29	0/0:2,0:2:6:0,6,41	0/0:3,0:3:9:0,9,78	0/0:1,0:1:3:0,3,29	./.	0/0:1,0:1:3:0,3,29	0/0:1,0:1:3:0,3,45	./.	0/0:4,0:4:12:0,12,131	0/0:3,0:3:9:0,9,78	./.	0/0:3,0:3:9:0,9,66	./.	0/0:1,0:1:3:0,3,45	0/0:10,0:10:30:0,30,287	0/0:2,0:2:6:0,6,74	0/0:2,0:2:6:0,6,74	0/0:1,0:1:3:0,3,29	0/0:2,0:2:6:0,6,49
CL79.Contig3_All	3213	.	C	T	153.11	PASS	AC=1;AF=0.024;AN=42;BaseQRankSum=-1.500e-02;DP=60;ExcessHet=0.0000;FS=0.000;InbreedingCoeff=0.0673;MLEAC=2;MLEAF=0.048;MQ=60.00;MQRankSum=0.00;QD=17.01;ReadPosRankSum=-7.510e-01;SOR=0.804	GT:AD:DP:GQ:PL	./.	./.	./.:.:0:0:0,0,0	0/1:3,6:9:67:162,0,67	./.	0/0:3,0:3:9:0,9,66	./.	0/0:1,0:1:3:0,3,16	0/0:4,0:4:12:0,12,91	0/0:1,0:1:3:0,3,29	./.:.:0:0:0,0,0	0/0:5,0:5:12:0,12,180	0/0:3,0:3:9:0,9,94	0/0:2,0:2:6:0,6,49	0/0:4,0:4:12:0,12,111	0/0:1,0:1:3:0,3,45	./.	0/0:3,0:3:9:0,9,94	0/0:2,0:2:6:0,6,49	./.	0/0:5,0:5:12:0,12,180	./.	./.	0/0:4,0:4:12:0,12,139	0/0:1,0:1:3:0,3,16	0/0:2,0:2:6:0,6,49	0/0:1,0:1:3:0,3,29	0/0:2,0:2:6:0,6,49	./.	0/0:5,0:5:12:0,12,180	0/0:1,0:1:3:0,3,45	0/0:1,0:1:3:0,3,16	./.	./.
Unigene11825_All	306	.	G	T	3124.58	PASS	AC=30;AF=0.833;AN=36;BaseQRankSum=1.65;DP=93;ExcessHet=0.0018;FS=0.000;InbreedingCoeff=0.3267;MLEAC=50;MLEAF=1.00;MQ=60.00;MQRankSum=0.00;QD=25.83;ReadPosRankSum=0.842;SOR=0.801	GT:AD:DP:GQ:PGT:PID:PL:PS	./.	./.:3,0:3:0:.:.:0,0,0	./.	1|1:0,20:20:60:1|1:292_G_T:755,60,0:292	./.	1|1:0,11:11:33:1|1:306_G_T:452,33,0:306	./.	0/0:1,0:1:3:.:.:0,3,29	./.	1/1:0,2:2:6:.:.:49,6,0	1|1:0,4:4:12:1|1:306_G_T:180,12,0:306	0/0:1,0:1:3:.:.:0,3,16	1|1:0,3:3:9:1|1:306_G_T:100,9,0:306	1|1:0,4:4:12:1|1:306_G_T:159,12,0:306	./.:1,0:1:0:.:.:0,0,0	./.	1/1:0,2:2:6:.:.:49,6,0	1|1:0,8:8:24:1|1:306_G_T:360,24,0:306	1|1:0,3:3:9:1|1:306_G_T:115,9,0:306	1|1:0,1:1:3:1|1:306_G_T:45,3,0:306	1/1:0,3:3:9:.:.:74,9,0	./.	./.:1,0:1:0:.:.:0,0,0	1/1:0,3:3:9:.:.:94,9,0	0|1:2,3:5:55:0|1:306_G_T:99,0,55:306	./.	./.	1/1:0,3:3:9:.:.:99,9,0	./.:4,0:4:0:.:.:0,0,0	./.:1,0:1:0:.:.:0,0,0	./.	./.	0|1:2,4:6:52:0|1:306_G_T:162,0,52:306	1|1:0,2:2:6:1|1:306_G_T:90,6,0:306
Unigene11825_All	339	.	T	C,*	1762.66	PASS	AC=18,2;AF=0.750,0.083;AN=24;BaseQRankSum=0.431;DP=67;ExcessHet=0.0271;FS=0.000;InbreedingCoeff=0.3971;MLEAC=38,5;MLEAF=1.00,0.208;MQ=60.00;MQRankSum=0.00;QD=34.56;ReadPosRankSum=1.15;SOR=0.423	GT:AD:DP:GQ:PGT:PID:PL:PS	./.	./.	./.	1|1:0,10,0:10:30:1|1:292_G_T:430,30,0,430,30,430:292	./.	2|2:0,0,12:12:36:1|1:306_G_T:502,502,502,36,36,0:306	./.	0/0:1,0,0:1:3:.:.:0,3,29,3,29,29	./.	./.:1,0,0:1:0:.:.:0,0,0,0,0,0	1|1:0,3,0:3:9:1|1:306_G_T:135,9,0,135,9,135:306	./.:1,0,0:1:0:.:.:0,0,0,0,0,0	1|1:0,2,0:2:6:1|1:306_G_T:90,6,0,90,6,90:306	1|1:0,3,0:3:9:1|1:306_G_T:135,9,0,135,9,135:306	./.:1,0,0:1:0:.:.:0,0,0,0,0,0	./.	./.:1,0,0:1:0:.:.:0,0,0,0,0,0	1|1:0,9,0:9:27:1|1:306_G_T:405,27,0,405,27,405:306	1|1:0,2,0:2:6:1|1:306_G_T:90,6,0,90,6,90:306	1|1:0,1,0:1:3:1|1:306_G_T:45,3,0,45,3,45:306	./.:2,0,0:2:0:.:.:0,0,0,0,0,0	./.	./.:1,0,0:1:0:.:.:0,0,0,0,0,0	./.	0|1:2,2,0:4:58:0|1:306_G_T:78,0,58,84,64,147:306	./.	./.	./.:3,0,0:3:0:.:.:0,0,0,0,0,0	./.:3,0,0:3:0:.:.:0,0,0,0,0,0	./.:1,0,0:1:0:.:.:0,0,0,0,0,0	./.	./.	0|1:1,3,0:4:33:0|1:306_G_T:123,0,33,126,42,168:306	1|1:0,2,0:2:6:1|1:306_G_T:90,6,0,90,6,90:306
Unigene11825_All	340	.	T	C,*	1715.24	PASS	AC=18,2;AF=0.750,0.083;AN=24;BaseQRankSum=0.00;DP=66;ExcessHet=0.0271;FS=0.000;InbreedingCoeff=0.3971;MLEAC=37,6;MLEAF=1.00,0.250;MQ=60.00;MQRankSum=0.00;QD=34.30;ReadPosRankSum=1.15;SOR=0.368	GT:AD:DP:GQ:PGT:PID:PL:PS	./.	./.	./.	1|1:0,10,0:10:30:1|1:292_G_T:430,30,0,430,30,430:292	./.	2|2:0,0,12:12:36:1|1:306_G_T:502,502,502,36,36,0:306	./.	0/0:1,0,0:1:3:.:.:0,3,29,3,29,29	./.	./.:1,0,0:1:0:.:.:0,0,0,0,0,0	1|1:0,3,0:3:9:1|1:306_G_T:135,9,0,135,9,135:306	./.:1,0,0:1:0:.:.:0,0,0,0,0,0	1|1:0,2,0:2:6:1|1:306_G_T:90,6,0,90,6,90:306	1|1:0,2,0:2:6:1|1:306_G_T:90,6,0,90,6,90:306	./.:1,0,0:1:0:.:.:0,0,0,0,0,0	./.	./.:1,0,0:1:0:.:.:0,0,0,0,0,0	1|1:0,9,0:9:27:1|1:306_G_T:405,27,0,405,27,405:306	1|1:0,2,0:2:6:1|1:306_G_T:90,6,0,90,6,90:306	1|1:0,1,0:1:3:1|1:306_G_T:45,3,0,45,3,45:306	./.:2,0,0:2:0:.:.:0,0,0,0,0,0	./.	./.:1,0,0:1:0:.:.:0,0,0,0,0,0	./.	0|1:2,2,0:4:58:0|1:306_G_T:78,0,58,84,64,147:306	./.	./.	./.:3,0,0:3:0:.:.:0,0,0,0,0,0	./.:3,0,0:3:0:.:.:0,0,0,0,0,0	./.:1,0,0:1:0:.:.:0,0,0,0,0,0	./.	./.	0|1:1,3,0:4:33:0|1:306_G_T:123,0,33,126,42,168:306	1|1:0,2,0:2:6:1|1:306_G_T:90,6,0,90,6,90:306
Unigene11825_All	358	.	T	C,*	1324.96	PASS	AC=16,2;AF=0.889,0.111;AN=18;DP=52;ExcessHet=0.0000;FS=0.000;InbreedingCoeff=0.5641;MLEAC=38,7;MLEAF=1.00,0.389;MQ=60.00;QD=32.15;SOR=0.798	GT:AD:DP:GQ:PGT:PID:PL:PS	./.	./.	./.	1|1:0,8,0:8:24:1|1:292_G_T:360,24,0,360,24,360:292	./.	2|2:0,0,12:12:36:1|1:306_G_T:502,502,502,36,36,0:306	./.	./.	./.	./.:1,0,0:1:0:.:.:0,0,0,0,0,0	./.	./.:1,0,0:1:0:.:.:0,0,0,0,0,0	1|1:0,2,0:2:6:1|1:306_G_T:90,6,0,90,6,90:306	1|1:0,2,0:2:6:1|1:306_G_T:90,6,0,90,6,90:306	./.:1,0,0:1:0:.:.:0,0,0,0,0,0	./.	./.	1|1:0,7,0:7:21:1|1:306_G_T:315,21,0,315,21,315:306	1|1:0,1,0:1:3:1|1:306_G_T:45,3,0,45,3,45:306	1|1:0,1,0:1:3:1|1:306_G_T:45,3,0,45,3,45:306	./.:1,0,0:1:0:.:.:0,0,0,0,0,0	./.	./.	./.	./.:3,0,0:3:0:.:.:0,0,0,0,0,0	./.	./.	./.:3,0,0:3:0:.:.:0,0,0,0,0,0	./.:3,0,0:3:0:.:.:0,0,0,0,0,0	./.:1,0,0:1:0:.:.:0,0,0,0,0,0	./.	./.	1|1:0,3,0:3:9:1|1:306_G_T:135,9,0,135,9,135:306	1|1:0,2,0:2:6:1|1:306_G_T:90,6,0,90,6,90:306
Unigene11825_All	368	.	C	G,*	573.3	PASS	AC=8,2;AF=0.800,0.200;AN=10;DP=35;ExcessHet=0.0000;FS=0.000;InbreedingCoeff=0.5185;MLEAC=24,9;MLEAF=1.00,0.900;MQ=60.00;QD=27.30;SOR=0.963	GT:AD:DP:GQ:PGT:PID:PL:PS	./.	./.	./.	1|1:0,3,0:3:9:1|1:292_G_T:135,9,0,135,9,135:292	./.	2|2:0,0,12:12:36:1|1:306_G_T:502,502,502,36,36,0:306	./.	./.	./.	./.:1,0,0:1:0:.:.:0,0,0,0,0,0	./.	./.:1,0,0:1:0:.:.:0,0,0,0,0,0	./.	1|1:0,1,0:1:3:1|1:306_G_T:45,3,0,45,3,45:306	./.	./.	./.	1|1:0,6,0:6:18:1|1:306_G_T:270,18,0,270,18,270:306	./.:1,0,0:1:0:.:.:0,0,0,0,0,0	./.:1,0,0:1:0:.:.:0,0,0,0,0,0	./.:1,0,0:1:0:.:.:0,0,0,0,0,0	./.	./.	./.	./.:2,0,0:2:0:.:.:0,0,0,0,0,0	./.	./.	./.	./.:3,0,0:3:0:.:.:0,0,0,0,0,0	./.:2,0,0:2:0:.:.:0,0,0,0,0,0	./.	./.	1|1:0,1,0:1:3:1|1:306_G_T:45,3,0,45,3,45:306	./.
Unigene11825_All	376	.	C	T,*	445.42	PASS	AC=6,2;AF=0.500,0.167;AN=12;DP=35;ExcessHet=0.0000;FS=0.000;InbreedingCoeff=0.5747;MLEAC=17,8;MLEAF=1.00,0.667;MQ=60.00;QD=22.27;SOR=0.784	GT:AD:DP:GQ:PGT:PID:PL:PS	./.	./.	./.	1|1:0,3,0:3:9:1|1:292_G_T:135,9,0,135,9,135:292	./.	2|2:0,0,12:12:36:1|1:306_G_T:502,502,502,36,36,0:306	./.	./.	./.	./.	./.	0/0:1,0,0:1:3:.:.:0,3,45,3,45,45	./.	1|1:0,1,0:1:3:1|1:306_G_T:45,3,0,45,3,45:306	./.	./.	./.	1|1:0,5,0:5:15:1|1:306_G_T:225,15,0,225,15,225:306	./.:1,0,0:1:0:.:.:0,0,0,0,0,0	./.:1,0,0:1:0:.:.:0,0,0,0,0,0	./.:1,0,0:1:0:.:.:0,0,0,0,0,0	./.	./.	./.	./.:1,0,0:1:0:.:.:0,0,0,0,0,0	./.	./.	./.	./.:3,0,0:3:0:.:.:0,0,0,0,0,0	./.:2,0,0:2:0:.:.:0,0,0,0,0,0	./.	./.	0/0:4,0,0:4:9:.:.:0,9,135,9,135,135	./.
Unigene11825_All	377	.	T	C,*	466.27	PASS	AC=6,2;AF=0.750,0.250;AN=8;DP=35;ExcessHet=0.0000;FS=0.000;InbreedingCoeff=0.5000;MLEAC=20,10;MLEAF=1.00,1.00;MQ=60.00;QD=23.31;SOR=0.784	GT:AD:DP:GQ:PGT:PID:PL:PS	./.	./.	./.	1|1:0,3,0:3:9:1|1:292_G_T:135,9,0,135,9,135:292	./.	2|2:0,0,12:12:36:1|1:306_G_T:502,502,502,36,36,0:306	./.	./.	./.	./.	./.	./.:1,0,0:1:0:.:.:0,0,0,0,0,0	./.	1|1:0,1,0:1:3:1|1:306_G_T:45,3,0,45,3,45:306	./.	./.	./.	1|1:0,5,0:5:15:1|1:306_G_T:225,15,0,225,15,225:306	./.:1,0,0:1:0:.:.:0,0,0,0,0,0	./.:1,0,0:1:0:.:.:0,0,0,0,0,0	./.:1,0,0:1:0:.:.:0,0,0,0,0,0	./.	./.	./.	./.:1,0,0:1:0:.:.:0,0,0,0,0,0	./.	./.	./.	./.:3,0,0:3:0:.:.:0,0,0,0,0,0	./.:2,0,0:2:0:.:.:0,0,0,0,0,0	./.	./.	./.:4,0,0:4:0:.:.:0,0,0,0,0,0	./.
Unigene11825_All	386	.	A	G,*	237.34	PASS	AC=2,2;AF=0.250,0.250;AN=8;DP=32;ExcessHet=0.0000;FS=0.000;InbreedingCoeff=0.4773;MLEAC=8,10;MLEAF=1.00,1.00;MQ=60.00;QD=13.96;SOR=0.804	GT:AD:DP:GQ:PGT:PID:PL:PS	./.	./.	./.	./.:.:0:0:.:.:0,0,0,0,0,0	./.	2|2:0,0,12:12:36:1|1:306_G_T:502,502,502,36,36,0:306	./.	./.	./.	./.	./.	0/0:1,0,0:1:3:.:.:0,3,45,3,45,45	./.	./.:3,0,0:3:0:.:.:0,0,0,0,0,0	./.	./.	./.	1|1:0,5,0:5:15:1|1:306_G_T:225,15,0,225,15,225:306	./.	./.:1,0,0:1:0:.:.:0,0,0,0,0,0	./.:1,0,0:1:0:.:.:0,0,0,0,0,0	./.	./.	./.	./.:1,0,0:1:0:.:.:0,0,0,0,0,0	./.	./.	./.	./.:2,0,0:2:0:.:.:0,0,0,0,0,0	./.:2,0,0:2:0:.:.:0,0,0,0,0,0	./.	./.	0/0:4,0,0:4:6:.:.:0,6,90,6,90,90	./.
Unigene11825_All	395	.	G	A	238.22	PASS	AC=2;AF=0.250;AN=8;DP=29;ExcessHet=0.0000;FS=0.000;InbreedingCoeff=0.4578;MLEAC=8;MLEAF=1.00;MQ=60.00;QD=29.38;SOR=3.611	GT:AD:DP:GQ:PGT:PID:PL:PS	./.	./.	./.	./.:.:0:0:.:.:0,0,0	./.	0/0:10,0:10:15:.:.:0,15,225	./.	./.	./.	./.	./.	0/0:1,0:1:3:.:.:0,3,45	./.	./.:2,0:2:0:.:.:0,0,0	./.	./.	./.	1|1:0,5:5:15:1|1:306_G_T:225,15,0:306	./.	./.:1,0:1:0:.:.:0,0,0	./.:1,0:1:0:.:.:0,0,0	./.	./.	./.	./.:1,0:1:0:.:.:0,0,0	./.	./.	./.	./.:2,0:2:0:.:.:0,0,0	./.:2,0:2:0:.:.:0,0,0	./.	./.	0/0:4,0:4:6:.:.:0,6,90	./.
Unigene11825_All	396	.	G	A	238.22	PASS	AC=2;AF=0.250;AN=8;DP=29;ExcessHet=0.0000;FS=0.000;InbreedingCoeff=0.4578;MLEAC=8;MLEAF=1.00;MQ=60.00;QD=31.71;SOR=3.611	GT:AD:DP:GQ:PGT:PID:PL:PS	./.	./.	./.	./.:.:0:0:.:.:0,0,0	./.	0/0:10,0:10:15:.:.:0,15,225	./.	./.	./.	./.	./.	0/0:1,0:1:3:.:.:0,3,45	./.	./.:2,0:2:0:.:.:0,0,0	./.	./.	./.	1|1:0,5:5:15:1|1:306_G_T:225,15,0:306	./.	./.:1,0:1:0:.:.:0,0,0	./.:1,0:1:0:.:.:0,0,0	./.	./.	./.	./.:1,0:1:0:.:.:0,0,0	./.	./.	./.	./.:2,0:2:0:.:.:0,0,0	./.:2,0:2:0:.:.:0,0,0	./.	./.	0/0:4,0:4:6:.:.:0,6,90	./.
Unigene11825_All	401	.	C	G	490.77	PASS	AC=2;AF=1.00;AN=2;DP=26;ExcessHet=0.0000;FS=0.000;InbreedingCoeff=0.3845;MLEAC=13;MLEAF=1.00;MQ=60.00;QD=32.56;SOR=1.609	GT:AD:DP:GQ:PGT:PID:PL:PS	./.	./.	./.	./.:.:0:0:.:.:0,0,0	./.	1|1:0,10:10:30:1|1:306_G_T:450,30,0:306	./.	./.	./.:1,0:1:0:.:.:0,0,0	./.	./.	./.:1,0:1:0:.:.:0,0,0	./.	./.:2,0:2:0:.:.:0,0,0	./.	./.	./.	./.:2,0:2:0:.:.:0,0,0	./.	./.:1,0:1:0:.:.:0,0,0	./.:1,0:1:0:.:.:0,0,0	./.	./.	./.	./.:2,0:2:0:.:.:0,0,0	./.	./.	./.	./.:1,0:1:0:.:.:0,0,0	./.:1,0:1:0:.:.:0,0,0	./.	./.	./.:4,0:4:0:.:.:0,0,0	./.
Unigene11825_All	428	.	A	G	400.06	PASS	AC=2;AF=1.00;AN=2;DP=45;ExcessHet=0.0000;FS=0.000;InbreedingCoeff=0.3620;MLEAC=13;MLEAF=1.00;MQ=60.00;QD=33.61;SOR=1.863	GT:AD:DP:GQ:PGT:PID:PL:PS	./.:1,0:1:0:.:.:0,0,0	./.:2,0:2:0:.:.:0,0,0	./.:3,0:3:0:.:.:0,0,0	./.:4,0:4:0:.:.:0,0,0	./.:1,0:1:0:.:.:0,0,0	1|1:0,8:8:24:1|1:306_G_T:360,24,0:306	./.	./.	./.:2,0:2:0:.:.:0,0,0	./.	./.	./.:3,0:3:0:.:.:0,0,0	./.	./.:2,0:2:0:.:.:0,0,0	./.	./.:1,0:1:0:.:.:0,0,0	./.	./.:1,0:1:0:.:.:0,0,0	./.	./.:1,0:1:0:.:.:0,0,0	./.:1,0:1:0:.:.:0,0,0	./.	./.:1,0:1:0:.:.:0,0,0	./.:2,0:2:0:.:.:0,0,0	./.:1,0:1:0:.:.:0,0,0	./.	./.	./.:1,0:1:0:.:.:0,0,0	./.:2,0:2:0:.:.:0,0,0	./.:1,0:1:0:.:.:0,0,0	./.	./.:2,0:2:0:.:.:0,0,0	./.:4,0:4:0:.:.:0,0,0	./.:1,0:1:0:.:.:0,0,0
Unigene11825_All	430	.	C	T	393.77	PASS	AC=2;AF=0.500;AN=4;DP=43;ExcessHet=0.0000;FS=0.000;InbreedingCoeff=0.3645;MLEAC=12;MLEAF=1.00;MQ=60.00;QD=32.07;SOR=1.863	GT:AD:DP:GQ:PGT:PID:PL:PS	./.:1,0:1:0:.:.:0,0,0	./.:2,0:2:0:.:.:0,0,0	./.:3,0:3:0:.:.:0,0,0	./.:4,0:4:0:.:.:0,0,0	./.:1,0:1:0:.:.:0,0,0	1|1:0,8:8:24:1|1:306_G_T:360,24,0:306	./.	./.	./.:2,0:2:0:.:.:0,0,0	./.	./.	./.:3,0:3:0:.:.:0,0,0	./.	./.:1,0:1:0:.:.:0,0,0	./.	./.:1,0:1:0:.:.:0,0,0	./.	./.:1,0:1:0:.:.:0,0,0	./.	./.:1,0:1:0:.:.:0,0,0	./.	./.	./.:1,0:1:0:.:.:0,0,0	./.:2,0:2:0:.:.:0,0,0	./.:1,0:1:0:.:.:0,0,0	./.	./.	0/0:1,0:1:3:.:.:0,3,45	./.:2,0:2:0:.:.:0,0,0	./.:1,0:1:0:.:.:0,0,0	./.	./.:2,0:2:0:.:.:0,0,0	./.:4,0:4:0:.:.:0,0,0	./.:1,0:1:0:.:.:0,0,0
Unigene11825_All	434	.	C	T	385.37	PASS	AC=2;AF=0.333;AN=6;DP=53;ExcessHet=0.0000;FS=0.000;InbreedingCoeff=0.3613;MLEAC=11;MLEAF=1.00;MQ=60.00;QD=30.06;SOR=1.863	GT:AD:DP:GQ:PGT:PID:PL:PS	./.:1,0:1:0:.:.:0,0,0	./.:2,0:2:0:.:.:0,0,0	./.:3,0:3:0:.:.:0,0,0	./.:6,0:6:0:.:.:0,0,0	./.:1,0:1:0:.:.:0,0,0	1|1:0,8:8:24:1|1:306_G_T:360,24,0:306	./.	./.	./.:2,0:2:0:.:.:0,0,0	./.	./.	./.:3,0:3:0:.:.:0,0,0	./.	./.:4,0:4:0:.:.:0,0,8	./.	./.:1,0:1:0:.:.:0,0,0	./.:2,0:2:0:.:.:0,0,0	./.:1,0:1:0:.:.:0,0,0	./.	./.:1,0:1:0:.:.:0,0,0	./.:3,0:3:0:.:.:0,0,0	./.	./.:1,0:1:0:.:.:0,0,0	./.:2,0:2:0:.:.:0,0,0	./.:1,0:1:0:.:.:0,0,0	./.	./.	0/0:1,0:1:3:.:.:0,3,45	0/0:2,0:2:6:.:.:0,6,90	./.:1,0:1:0:.:.:0,0,0	./.	./.:2,0:2:0:.:.:0,0,0	./.:4,0:4:0:.:.:0,0,0	./.:1,0:1:0:.:.:0,0,0
Unigene11825_All	465	.	C	T	522.3	PASS	AC=2;AF=0.333;AN=6;DP=93;ExcessHet=0.0000;FS=0.000;InbreedingCoeff=0.3680;MLEAC=11;MLEAF=1.00;MQ=60.00;QD=29.29;SOR=0.859	GT:AD:DP:GQ:PGT:PID:PL:PS	./.:2,0:2:0:.:.:0,0,0	./.:4,0:4:0:.:.:0,0,0	./.:4,0:4:0:.:.:0,0,0	./.:13,0:13:0:.:.:0,0,0	./.:8,0:8:0:.:.:0,0,0	1|1:0,11:11:33:1|1:306_G_T:495,33,0:306	./.	./.:1,0:1:0:.:.:0,0,0	./.:2,0:2:0:.:.:0,0,0	./.	./.:1,0:1:0:.:.:0,0,0	./.:5,0:5:0:.:.:0,0,0	./.	./.:5,0:5:0:.:.:0,0,0	./.:2,0:2:0:.:.:0,0,0	./.:1,0:1:0:.:.:0,0,0	./.:3,0:3:0:.:.:0,0,0	0/0:1,0:1:3:.:.:0,3,16	./.	./.:1,0:1:0:.:.:0,0,0	./.:4,0:4:0:.:.:0,0,0	./.:2,0:2:0:.:.:0,0,0	./.:1,0:1:0:.:.:0,0,0	./.:3,0:3:0:.:.:0,0,0	./.:2,0:2:0:.:.:0,0,0	./.	./.	./.:3,0:3:0:.:.:0,0,0	0/0:2,0:2:6:.:.:0,6,90	./.:2,0:2:0:.:.:0,0,0	./.	./.:2,0:2:0:.:.:0,0,0	./.:7,0:7:0:.:.:0,0,0	./.:1,0:1:0:.:.:0,0,0
Unigene11825_All	468	.	C	T	530.07	PASS	AC=2;AF=0.500;AN=4;DP=89;ExcessHet=0.0000;FS=0.000;InbreedingCoeff=0.3582;MLEAC=13;MLEAF=1.00;MQ=60.00;QD=34.87;SOR=0.859	GT:AD:DP:GQ:PGT:PID:PL:PS	./.:2,0:2:0:.:.:0,0,0	./.:4,0:4:0:.:.:0,0,0	./.:4,0:4:0:.:.:0,0,0	./.:13,0:13:0:.:.:0,0,0	./.:8,0:8:0:.:.:0,0,0	1|1:0,11:11:33:1|1:306_G_T:495,33,0:306	./.	./.:1,0:1:0:.:.:0,0,0	./.:2,0:2:0:.:.:0,0,0	./.	./.:1,0:1:0:.:.:0,0,0	./.:5,0:5:0:.:.:0,0,0	./.	./.:3,0:3:0:.:.:0,0,0	./.:2,0:2:0:.:.:0,0,0	./.:1,0:1:0:.:.:0,0,0	./.:3,0:3:0:.:.:0,0,0	0/0:1,0:1:3:.:.:0,3,16	./.	./.:1,0:1:0:.:.:0,0,0	./.:2,0:2:0:.:.:0,0,0	./.:2,0:2:0:.:.:0,0,0	./.:1,0:1:0:.:.:0,0,0	./.:3,0:3:0:.:.:0,0,0	./.:2,0:2:0:.:.:0,0,0	./.	./.	./.:3,0:3:0:.:.:0,0,0	./.:2,0:2:0:.:.:0,0,0	./.:2,0:2:0:.:.:0,0,0	./.	./.:2,0:2:0:.:.:0,0,0	./.:7,0:7:0:.:.:0,0,0	./.:1,0:1:0:.:.:0,0,0
Unigene11825_All	470	.	G	A	535.89	PASS	AC=2;AF=1.00;AN=2;DP=94;ExcessHet=0.0000;FS=0.000;InbreedingCoeff=0.3571;MLEAC=13;MLEAF=1.00;MQ=60.00;QD=29.45;SOR=0.859	GT:AD:DP:GQ:PGT:PID:PL:PS	./.:2,0:2:0:.:.:0,0,0	./.:5,0:5:0:.:.:0,0,0	./.:4,0:4:0:.:.:0,0,0	./.:13,0:13:0:.:.:0,0,0	./.:8,0:8:0:.:.:0,0,0	1|1:0,11:11:33:1|1:306_G_T:495,33,0:306	./.	./.:1,0:1:0:.:.:0,0,0	./.:2,0:2:0:.:.:0,0,0	./.	./.:1,0:1:0:.:.:0,0,0	./.:5,0:5:0:.:.:0,0,0	./.	./.:5,0:5:0:.:.:0,0,0	./.:2,0:2:0:.:.:0,0,0	./.:1,0:1:0:.:.:0,0,0	./.:3,0:3:0:.:.:0,0,0	./.:1,0:1:0:.:.:0,0,0	./.	./.:1,0:1:0:.:.:0,0,0	./.:4,0:4:0:.:.:0,0,0	./.:2,0:2:0:.:.:0,0,0	./.:1,0:1:0:.:.:0,0,0	./.:3,0:3:0:.:.:0,0,0	./.:2,0:2:0:.:.:0,0,0	./.	./.	./.:3,0:3:0:.:.:0,0,0	./.:2,0:2:0:.:.:0,0,0	./.:2,0:2:0:.:.:0,0,0	./.	./.:2,0:2:0:.:.:0,0,0	./.:7,0:7:0:.:.:0,0,0	./.:1,0:1:0:.:.:0,0,0
Unigene11825_All	929	.	T	C	4324.5	PASS	AC=38;AF=0.731;AN=52;BaseQRankSum=0.00;DP=173;ExcessHet=0.0001;FS=0.000;InbreedingCoeff=0.4329;MLEAC=45;MLEAF=0.865;MQ=60.00;MQRankSum=0.00;QD=28.96;ReadPosRankSum=0.319;SOR=0.913	GT:AD:DP:GQ:PGT:PID:PL:PS	0/0:2,0:2:6:.:.:0,6,63	0/0:9,0:9:27:.:.:0,27,308	0/0:3,0:3:9:.:.:0,9,122	./.:31,0:31:0:.:.:0,0,663	0/0:7,0:7:18:.:.:0,18,270	1|1:0,8:8:24:1|1:923_AAG_A:360,24,0:923	./.	./.:4,0:4:0:.:.:0,0,0	.|.	1|1:0,7:7:21:1|1:923_AAG_A:315,21,0:923	1|1:0,5:5:15:1|1:923_AAG_A:225,15,0:923	1|1:0,7:7:21:1|1:923_AAG_A:315,21,0:923	1|1:0,5:5:15:1|1:923_AAG_A:225,15,0:923	1|1:0,3:3:9:1|1:923_AAG_A:135,9,0:923	0/0:2,0:2:6:.:.:0,6,61	0|1:4,6:10:99:0|1:923_AAG_A:240,0,150:923	./.:5,0:5:0:.:.:0,0,0	1|1:0,5:5:15:1|1:923_AAG_A:225,15,0:923	1|1:0,6:6:18:1|1:923_AAG_A:270,18,0:923	./.:.:0:0:.:.:0,0,0	./.:3,0:3:0:.:.:0,0,5	0|1:1,4:5:30:0|1:923_AAG_A:165,0,30:923	./.	1|1:0,4:4:12:1|1:923_AAG_A:180,12,0:923	1|1:0,4:4:12:1|1:923_AAG_A:180,12,0:923	0|1:2,5:7:69:0|1:923_AAG_A:204,0,69:923	1|1:0,4:4:12:1|1:923_AAG_A:180,12,0:923	1|1:0,2:2:6:1|1:911_CCTCCCCCCAAGAAGGGTTCAACAGGAGCAT_C:90,6,0:911	1|1:0,3:3:9:1|1:923_AAG_A:135,9,0:923	0|1:4,4:8:99:0|1:923_AAG_A:156,0,156:923	1|1:0,2:2:6:1|1:923_AAG_A:90,6,0:923	1|1:0,7:7:21:1|1:923_AAG_A:315,21,0:923	1|1:0,2:2:6:1|1:923_AAG_A:90,6,0:923	1|1:0,2:2:6:1|1:923_AAG_A:90,6,0:923
Unigene11825_All	933	.	C	G	4064.14	PASS	AC=38;AF=0.704;AN=54;BaseQRankSum=0.328;DP=181;ExcessHet=0.0001;FS=1.281;InbreedingCoeff=0.4688;MLEAC=44;MLEAF=0.815;MQ=60.00;MQRankSum=0.00;QD=31.27;ReadPosRankSum=0.319;SOR=1.081	GT:AD:DP:GQ:PGT:PID:PL:PS	0/0:2,0:2:6:.:.:0,6,63	0/0:9,0:9:27:.:.:0,27,308	0/0:3,0:3:9:.:.:0,9,122	0/0:41,0:41:44:.:.:0,44,1066	0/0:7,0:7:21:.:.:0,21,264	1|1:0,8:8:24:1|1:923_AAG_A:360,24,0:923	./.	./.:4,0:4:0:.:.:0,0,0	.|.	1|1:0,6:6:18:1|1:923_AAG_A:270,18,0:923	1|1:0,4:4:12:1|1:923_AAG_A:180,12,0:923	1|1:0,8:8:24:1|1:923_AAG_A:340,24,0:923	1|1:0,4:4:12:1|1:923_AAG_A:180,12,0:923	1|1:0,3:3:9:1|1:923_AAG_A:135,9,0:923	0/0:2,0:2:6:.:.:0,6,61	0|1:4,6:10:99:0|1:923_AAG_A:240,0,150:923	./.:5,0:5:0:.:.:0,0,0	1|1:0,5:5:15:1|1:923_AAG_A:225,15,0:923	1|1:0,6:6:18:1|1:923_AAG_A:270,18,0:923	./.:1,0:1:0:.:.:0,0,0	./.:3,0:3:0:.:.:0,0,5	0|1:1,3:4:33:0|1:923_AAG_A:123,0,33:923	./.	1|1:0,4:4:12:1|1:923_AAG_A:180,12,0:923	1|1:0,3:3:9:1|1:923_AAG_A:135,9,0:923	0|1:2,5:7:69:0|1:923_AAG_A:204,0,69:923	1|1:0,4:4:12:1|1:923_AAG_A:180,12,0:923	1|1:0,2:2:6:1|1:911_CCTCCCCCCAAGAAGGGTTCAACAGGAGCAT_C:90,6,0:911	1|1:0,3:3:9:1|1:923_AAG_A:135,9,0:923	0|1:4,4:8:99:0|1:923_AAG_A:156,0,156:923	1|1:0,2:2:6:1|1:923_AAG_A:90,6,0:923	1|1:0,6:6:18:1|1:923_AAG_A:270,18,0:923	1|1:0,2:2:6:1|1:923_AAG_A:90,6,0:923	1|1:0,2:2:6:1|1:923_AAG_A:90,6,0:923
Unigene11825_All	946	.	C	T	70.53	PASS	AC=2;AF=0.033;AN=60;DP=169;ExcessHet=0.0000;FS=0.000;InbreedingCoeff=0.3606;MLEAC=1;MLEAF=0.017;MQ=60.00;QD=29.56;SOR=0.693	GT:AD:DP:GQ:PL	./.	0/0:8,0:8:21:0,21,315	0/0:1,0:1:3:0,3,43	0/0:38,0:38:99:0,99,1485	0/0:7,0:7:15:0,15,225	0/0:11,0:11:27:0,27,405	./.	0/0:4,0:4:12:0,12,82	./.:1,0:1:0:0,0,0	0/0:6,0:6:18:0,18,213	0/0:4,0:4:12:0,12,131	0/0:6,0:6:18:0,18,188	0/0:3,0:3:9:0,9,134	0/0:4,0:4:9:0,9,135	0/0:2,0:2:6:0,6,61	0/0:8,0:8:24:0,24,190	0/0:4,0:4:9:0,9,135	0/0:5,0:5:15:0,15,176	0/0:8,0:8:24:0,24,250	0/0:1,0:1:3:0,3,16	0/0:3,0:3:9:0,9,78	0/0:4,0:4:12:0,12,123	./.	0/0:4,0:4:12:0,12,131	0/0:2,0:2:6:0,6,33	0/0:7,0:7:21:0,21,201	0/0:4,0:4:12:0,12,163	1/1:0,2:2:6:90,6,0	0/0:3,0:3:9:0,9,86	0/0:8,0:8:24:0,24,262	0/0:2,0:2:6:0,6,49	0/0:5,0:5:15:0,15,155	0/0:2,0:2:6:0,6,90	0/0:2,0:2:6:0,6,74
Unigene11825_All	1053	.	C	T	31.16	PASS	AC=2;AF=0.038;AN=52;DP=105;ExcessHet=0.0000;FS=0.000;InbreedingCoeff=0.1138;MLEAC=2;MLEAF=0.038;MQ=60.00;QD=31.16;SOR=1.609	GT:AD:DP:GQ:PGT:PID:PL:PS	./.	./.	./.	0/0:17,0:17:51:.:.:0,51,503	./.:6,0:6:0:.:.:0,0,137	0/0:13,0:13:33:.:.:0,33,495	./.	0/0:2,0:2:3:.:.:0,3,45	0/0:1,0:1:3:.:.:0,3,29	0/0:5,0:5:12:.:.:0,12,180	0/0:7,0:7:21:.:.:0,21,193	0/0:4,0:4:12:.:.:0,12,123	./.	0/0:1,0:1:3:.:.:0,3,29	0/0:1,0:1:3:.:.:0,3,16	0/0:1,0:1:3:.:.:0,3,16	0/0:4,0:4:12:.:.:0,12,99	0/0:5,0:5:15:.:.:0,15,135	0/0:7,0:7:18:.:.:0,18,270	0/0:1,0:1:3:.:.:0,3,16	0/0:1,0:1:3:.:.:0,3,16	0/0:3,0:3:9:.:.:0,9,86	./.	0/0:3,0:3:3:.:.:0,3,45	1|1:0,1:1:3:1|1:1053_C_T:45,3,0:1053	0/0:3,0:3:9:.:.:0,9,86	0/0:2,0:2:6:.:.:0,6,41	0/0:3,0:3:9:.:.:0,9,94	0/0:2,0:2:6:.:.:0,6,49	0/0:5,0:5:15:.:.:0,15,168	./.	0/0:1,0:1:3:.:.:0,3,16	0/0:4,0:4:12:.:.:0,12,91	0/0:1,0:1:3:.:.:0,3,45
Unigene11825_All	1054	.	C	T	1932.69	PASS	AC=18;AF=0.643;AN=28;BaseQRankSum=0.00;DP=97;ExcessHet=0.0007;FS=0.000;InbreedingCoeff=0.3677;MLEAC=36;MLEAF=1.00;MQ=60.00;MQRankSum=0.00;QD=31.52;ReadPosRankSum=1.38;SOR=0.489	GT:AD:DP:GQ:PGT:PID:PL:PS	./.	./.	./.	0/0:19,0:19:46:.:.:0,46,520	./.:6,0:6:0:.:.:0,0,137	1|1:0,12:12:36:1|1:1054_C_T:501,36,0:1054	./.	./.:1,0:1:0:.:.:0,0,0	./.:1,0:1:0:.:.:0,0,0	1|1:0,5:5:15:1|1:1054_C_T:204,15,0:1054	1|1:0,6:6:18:1|1:1054_C_T:270,18,0:1054	1/1:0,4:4:12:.:.:124,12,0	./.	./.:1,0:1:0:.:.:0,0,0	0/0:1,0:1:3:.:.:0,3,16	0/0:1,0:1:3:.:.:0,3,16	0|1:2,2:4:37:0|1:1054_C_T:78,0,37:1054	1|1:0,5:5:15:1|1:1054_C_T:225,15,0:1054	1/1:0,2:2:6:.:.:69,6,0	./.:1,0:1:0:.:.:0,0,0	0/0:1,0:1:3:.:.:0,3,16	./.:3,0:3:0:.:.:0,0,5	./.	./.:2,0:2:0:.:.:0,0,0	1|1:0,1:1:3:1|1:1053_C_T:45,3,0:1053	./.:3,0:3:0:.:.:0,0,5	./.:2,0:2:0:.:.:0,0,0	./.:3,0:3:0:.:.:0,0,0	./.:2,0:2:0:.:.:0,0,0	0|1:1,3:4:33:0|1:1054_C_T:123,0,33:1054	./.	./.:1,0:1:0:.:.:0,0,0	1|1:0,4:4:12:1|1:1054_C_T:180,12,0:1054	./.:1,0:1:0:.:.:0,0,0
Unigene11825_All	1085	.	A	G	32.02	PASS	AC=2;AF=0.042;AN=48;DP=71;ExcessHet=0.0000;FS=0.000;InbreedingCoeff=0.1365;MLEAC=2;MLEAF=0.042;MQ=60.00;QD=32.02;SOR=1.609	GT:AD:DP:GQ:PGT:PID:PL:PS	0/0:1,0:1:3:.:.:0,3,37	./.	./.	0/0:12,0:12:9:.:.:0,9,280	0/0:4,0:4:12:.:.:0,12,122	0/0:9,0:9:27:.:.:0,27,277	./.	./.	./.	0/0:3,0:3:9:.:.:0,9,106	0/0:6,0:6:18:.:.:0,18,140	0/0:3,0:3:9:.:.:0,9,94	./.	./.	0/0:1,0:1:3:.:.:0,3,16	0/0:1,0:1:3:.:.:0,3,16	0/0:2,0:2:6:.:.:0,6,49	0/0:4,0:4:12:.:.:0,12,99	0/0:1,0:1:3:.:.:0,3,16	./.	0/0:1,0:1:3:.:.:0,3,16	0/0:2,0:2:6:.:.:0,6,49	./.	0/0:2,0:2:6:.:.:0,6,74	1|1:0,1:1:3:1|1:1053_C_T:45,3,0:1053	0/0:2,0:2:6:.:.:0,6,41	0/0:2,0:2:6:.:.:0,6,41	0/0:3,0:3:9:.:.:0,9,66	0/0:2,0:2:6:.:.:0,6,41	0/0:3,0:3:9:.:.:0,9,78	./.	0/0:1,0:1:3:.:.:0,3,16	0/0:4,0:4:9:.:.:0,9,135	0/0:1,0:1:3:.:.:0,3,16
Unigene11825_All	1092	.	G	A	1486.87	PASS	AC=15;AF=0.469;AN=32;BaseQRankSum=0.00;DP=73;ExcessHet=0.0000;FS=0.000;InbreedingCoeff=0.4883;MLEAC=29;MLEAF=0.906;MQ=60.00;MQRankSum=0.00;QD=29.23;ReadPosRankSum=1.38;SOR=0.693	GT:AD:DP:GQ:PGT:PID:PL:PS	0/0:1,0:1:3:.:.:0,3,37	./.	./.	0/0:12,0:12:33:.:.:0,33,495	0/0:4,0:4:12:.:.:0,12,122	1|1:0,9:9:27:1|1:1054_C_T:405,27,0:1054	./.	./.	./.	1|1:0,3:3:9:1|1:1054_C_T:135,9,0:1054	1|1:0,6:6:18:1|1:1054_C_T:270,18,0:1054	./.:3,0:3:0:.:.:0,0,0	./.	./.	0/0:1,0:1:3:.:.:0,3,16	0/0:1,0:1:3:.:.:0,3,16	0|1:2,2:4:37:0|1:1054_C_T:78,0,37:1054	1|1:0,4:4:12:1|1:1054_C_T:180,12,0:1054	./.:1,0:1:0:.:.:0,0,0	./.	0/0:1,0:1:3:.:.:0,3,16	0/0:2,0:2:6:.:.:0,6,49	./.	./.:2,0:2:0:.:.:0,0,0	1|1:0,1:1:3:1|1:1053_C_T:45,3,0:1053	0/0:2,0:2:6:.:.:0,6,41	./.:2,0:2:0:.:.:0,0,0	./.:3,0:3:0:.:.:0,0,0	./.:2,0:2:0:.:.:0,0,0	1|1:0,3:3:9:1|1:1054_C_T:135,9,0:1054	./.	./.:1,0:1:0:.:.:0,0,0	1|1:0,4:4:12:1|1:1054_C_T:180,12,0:1054	./.:1,0:1:0:.:.:0,0,0
Unigene11825_All	1094	.	A	G	1600.29	PASS	AC=17;AF=0.607;AN=28;BaseQRankSum=0.00;DP=74;ExcessHet=0.0000;FS=0.000;InbreedingCoeff=0.4791;MLEAC=34;MLEAF=1.00;MQ=60.00;MQRankSum=0.00;QD=22.70;ReadPosRankSum=1.38;SOR=0.749	GT:AD:DP:GQ:PGT:PID:PL:PS	0/0:1,0:1:3:.:.:0,3,37	./.	./.	0/0:12,0:12:33:.:.:0,33,495	0/0:4,0:4:12:.:.:0,12,122	1|1:0,10:10:30:1|1:1054_C_T:444,30,0:1054	./.	./.	./.	1|1:0,3:3:9:1|1:1054_C_T:135,9,0:1054	1|1:0,6:6:18:1|1:1054_C_T:270,18,0:1054	./.:3,0:3:0:.:.:0,0,0	./.	./.	./.:1,0:1:0:.:.:0,0,0	./.:1,0:1:0:.:.:0,0,0	0|1:2,2:4:37:0|1:1054_C_T:78,0,37:1054	1|1:0,4:4:12:1|1:1054_C_T:180,12,0:1054	./.:1,0:1:0:.:.:0,0,0	./.	0/0:1,0:1:3:.:.:0,3,16	0/0:2,0:2:6:.:.:0,6,49	./.	./.:2,0:2:0:.:.:0,0,0	1|1:0,1:1:3:1|1:1053_C_T:45,3,0:1053	1/1:0,2:2:6:.:.:34,6,0	./.:2,0:2:0:.:.:0,0,0	./.:3,0:3:0:.:.:0,0,0	./.:2,0:2:0:.:.:0,0,0	1|1:0,3:3:9:1|1:1054_C_T:135,9,0:1054	./.	./.:1,0:1:0:.:.:0,0,0	1|1:0,4:4:12:1|1:1054_C_T:180,12,0:1054	./.:1,0:1:0:.:.:0,0,0
Unigene11825_All	1114	.	C	T	31.72	PASS	AC=2;AF=0.037;AN=54;DP=65;ExcessHet=0.0000;FS=0.000;InbreedingCoeff=0.0468;MLEAC=2;MLEAF=0.037;MQ=60.00;QD=31.72;SOR=1.609	GT:AD:DP:GQ:PGT:PID:PL:PS	0/0:1,0:1:3:.:.:0,3,37	0/0:1,0:1:3:.:.:0,3,25	0/0:1,0:1:3:.:.:0,3,38	0/0:11,0:11:30:.:.:0,30,450	0/0:3,0:3:6:.:.:0,6,90	0/0:9,0:9:27:.:.:0,27,299	./.	0/0:1,0:1:3:.:.:0,3,45	0/0:1,0:1:3:.:.:0,3,45	0/0:2,0:2:6:.:.:0,6,61	0/0:6,0:6:18:.:.:0,18,148	0/0:3,0:3:9:.:.:0,9,58	./.	0/0:1,0:1:3:.:.:0,3,45	0/0:1,0:1:3:.:.:0,3,29	0/0:1,0:1:3:.:.:0,3,16	0/0:1,0:1:3:.:.:0,3,45	0/0:3,0:3:9:.:.:0,9,94	./.	./.	0/0:1,0:1:3:.:.:0,3,16	./.	./.	0/0:1,0:1:3:.:.:0,3,45	1|1:0,1:1:3:1|1:1053_C_T:45,3,0:1053	0/0:2,0:2:6:.:.:0,6,41	0/0:2,0:2:6:.:.:0,6,41	0/0:3,0:3:9:.:.:0,9,66	0/0:2,0:2:6:.:.:0,6,41	0/0:2,0:2:6:.:.:0,6,74	./.	0/0:2,0:2:6:.:.:0,6,61	0/0:2,0:2:6:.:.:0,6,90	0/0:1,0:1:3:.:.:0,3,45
Unigene11825_All	1117	.	C	T	31.72	PASS	AC=2;AF=0.037;AN=54;DP=62;ExcessHet=0.0000;FS=0.000;InbreedingCoeff=0.0467;MLEAC=2;MLEAF=0.037;MQ=60.00;QD=31.72;SOR=1.609	GT:AD:DP:GQ:PGT:PID:PL:PS	0/0:1,0:1:3:.:.:0,3,37	0/0:1,0:1:3:.:.:0,3,25	0/0:1,0:1:3:.:.:0,3,38	0/0:8,0:8:24:.:.:0,24,300	0/0:3,0:3:6:.:.:0,6,90	0/0:9,0:9:27:.:.:0,27,299	./.	0/0:1,0:1:3:.:.:0,3,45	0/0:1,0:1:3:.:.:0,3,45	0/0:2,0:2:6:.:.:0,6,61	0/0:6,0:6:18:.:.:0,18,132	0/0:3,0:3:9:.:.:0,9,58	./.	0/0:1,0:1:3:.:.:0,3,45	0/0:1,0:1:3:.:.:0,3,29	0/0:1,0:1:3:.:.:0,3,16	0/0:1,0:1:3:.:.:0,3,45	0/0:3,0:3:9:.:.:0,9,94	./.	./.	0/0:1,0:1:3:.:.:0,3,16	./.	./.	0/0:1,0:1:3:.:.:0,3,45	1|1:0,1:1:3:1|1:1053_C_T:45,3,0:1053	0/0:2,0:2:6:.:.:0,6,41	0/0:2,0:2:6:.:.:0,6,41	0/0:3,0:3:9:.:.:0,9,66	0/0:2,0:2:6:.:.:0,6,41	0/0:2,0:2:6:.:.:0,6,74	./.	0/0:2,0:2:6:.:.:0,6,61	0/0:2,0:2:6:.:.:0,6,90	0/0:1,0:1:3:.:.:0,3,45
Unigene11825_All	1130	.	C	T	31.95	PASS	AC=2;AF=0.038;AN=52;DP=66;ExcessHet=0.0000;FS=0.000;InbreedingCoeff=0.0618;MLEAC=2;MLEAF=0.038;MQ=60.00;QD=31.95;SOR=1.609	GT:AD:DP:GQ:PGT:PID:PL:PS	0/0:1,0:1:3:.:.:0,3,37	0/0:1,0:1:3:.:.:0,3,25	0/0:2,0:2:6:.:.:0,6,77	0/0:8,0:8:24:.:.:0,24,300	0/0:4,0:4:12:.:.:0,12,162	0/0:9,0:9:27:.:.:0,27,299	./.	0/0:1,0:1:3:.:.:0,3,45	0/0:1,0:1:3:.:.:0,3,45	0/0:2,0:2:6:.:.:0,6,61	0/0:7,0:7:15:.:.:0,15,225	./.	./.	0/0:2,0:2:6:.:.:0,6,45	0/0:2,0:2:3:.:.:0,3,45	0/0:1,0:1:3:.:.:0,3,16	0/0:1,0:1:3:.:.:0,3,45	0/0:4,0:4:12:.:.:0,12,139	./.	./.	0/0:1,0:1:3:.:.:0,3,16	./.	./.	0/0:2,0:2:6:.:.:0,6,90	1|1:0,1:1:3:1|1:1053_C_T:45,3,0:1053	0/0:2,0:2:6:.:.:0,6,41	0/0:2,0:2:6:.:.:0,6,41	0/0:2,0:2:3:.:.:0,3,45	0/0:2,0:2:6:.:.:0,6,41	0/0:2,0:2:6:.:.:0,6,74	./.	0/0:2,0:2:3:.:.:0,3,45	0/0:3,0:3:9:.:.:0,9,134	0/0:1,0:1:3:.:.:0,3,45
Unigene11825_All	1135	.	A	C	1179.4	PASS	AC=10;AF=0.333;AN=30;DP=73;ExcessHet=0.0000;FS=0.000;InbreedingCoeff=0.5184;MLEAC=21;MLEAF=0.700;MQ=60.00;QD=28.48;SOR=1.022	GT:AD:DP:GQ:PGT:PID:PL:PS	0/0:1,0:1:3:.:.:0,3,37	0/0:1,0:1:3:.:.:0,3,25	0/0:2,0:2:6:.:.:0,6,77	0/0:8,0:8:18:.:.:0,18,270	0/0:7,0:7:21:.:.:0,21,285	1|1:0,9:9:27:1|1:1054_C_T:393,27,0:1054	./.	./.:2,0:2:0:.:.:0,0,0	./.:1,0:1:0:.:.:0,0,0	1|1:0,2:2:6:1|1:1054_C_T:90,6,0:1054	1|1:0,7:7:21:1|1:1054_C_T:315,21,0:1054	./.	./.	0/0:2,0:2:6:.:.:0,6,45	0/0:2,0:2:6:.:.:0,6,61	0/0:1,0:1:3:.:.:0,3,16	./.:.:0:0:.:.:0,0,0	1|1:0,5:5:15:1|1:1054_C_T:225,15,0:1054	./.	./.	0/0:1,0:1:3:.:.:0,3,16	./.	./.	./.:3,0:3:0:.:.:0,0,0	./.:2,0:2:0:.:.:0,0,0	0/0:2,0:2:6:.:.:0,6,41	./.:2,0:2:0:.:.:0,0,0	./.:3,0:3:0:.:.:0,0,0	./.:2,0:2:0:.:.:0,0,0	./.:2,0:2:0:.:.:0,0,0	./.	./.:2,0:2:0:.:.:0,0,0	1|1:0,3:3:9:1|1:1054_C_T:135,9,0:1054	./.:1,0:1:0:.:.:0,0,0
Unigene11825_All	1136	.	G	A	211.88	PASS	AC=2;AF=0.067;AN=30;DP=70;ExcessHet=0.0000;FS=0.000;InbreedingCoeff=0.3817;MLEAC=4;MLEAF=0.133;MQ=60.00;QD=33.97;SOR=1.022	GT:AD:DP:GQ:PGT:PID:PL:PS	0/0:1,0:1:3:.:.:0,3,37	0/0:1,0:1:3:.:.:0,3,25	0/0:2,0:2:6:.:.:0,6,77	0/0:9,0:9:21:.:.:0,21,315	0/0:7,0:7:21:.:.:0,21,285	0/0:9,0:9:27:.:.:0,27,313	./.	0/0:2,0:2:6:.:.:0,6,61	./.:1,0:1:0:.:.:0,0,0	0/0:1,0:1:3:.:.:0,3,45	0/0:5,0:5:9:.:.:0,9,135	./.	./.	0/0:2,0:2:6:.:.:0,6,45	0/0:2,0:2:6:.:.:0,6,61	./.	./.:.:0:0:.:.:0,0,0	1|1:0,5:5:15:1|1:1054_C_T:225,15,0:1054	./.	./.	0/0:1,0:1:3:.:.:0,3,16	./.	./.	./.:3,0:3:0:.:.:0,0,0	./.:2,0:2:0:.:.:0,0,0	0/0:2,0:2:6:.:.:0,6,41	./.:2,0:2:0:.:.:0,0,0	./.:3,0:3:0:.:.:0,0,0	./.:2,0:2:0:.:.:0,0,0	./.:2,0:2:0:.:.:0,0,0	./.	./.:2,0:2:0:.:.:0,0,0	./.:3,0:3:0:.:.:0,0,57	0/0:1,0:1:3:.:.:0,3,16
Unigene11825_All	1194	.	G	A	1610.65	PASS	AC=22;AF=0.579;AN=38;DP=111;ExcessHet=0.0000;FS=0.000;InbreedingCoeff=0.6852;MLEAC=35;MLEAF=0.921;MQ=60.00;QD=34.27;SOR=1.378	GT:AD:DP:GQ:PL	./.	0/0:3,0:3:9:0,9,101	0/0:2,0:2:6:0,6,78	0/0:13,0:13:24:0,24,394	0/0:19,0:19:30:0,30,570	1/1:0,9:9:27:293,27,0	./.	1/1:0,3:3:9:94,9,0	./.:2,0:2:0:0,0,0	1/1:0,3:3:9:134,9,0	1/1:0,3:3:9:94,9,0	./.	1/1:0,3:3:9:94,9,0	0/0:2,0:2:6:0,6,58	0/0:6,0:6:18:0,18,180	./.:1,0:1:0:0,0,0	./.:2,0:2:0:0,0,0	1/1:0,6:6:18:188,18,0	1/1:0,2:2:6:90,6,0	./.	0/0:2,0:2:6:0,6,49	./.	./.	1/1:0,6:6:18:168,18,0	./.	1/1:0,2:2:6:90,6,0	./.	./.:3,0:3:0:0,0,0	./.:1,0:1:0:0,0,0	./.:4,0:4:0:0,0,0	./.	0/0:2,0:2:6:0,6,41	1/1:0,5:5:15:184,15,0	1/1:0,5:5:15:108,15,0
Unigene11825_All	1302	.	G	C	118.33	PASS	AC=2;AF=0.042;AN=48;BaseQRankSum=0.303;DP=152;ExcessHet=0.0934;FS=5.434;InbreedingCoeff=0.0221;MLEAC=3;MLEAF=0.063;MQ=60.00;MQRankSum=0.00;QD=11.83;ReadPosRankSum=0.608;SOR=1.447	GT:AD:DP:GQ:PL	0/0:1,0:1:3:0,3,40	0/0:3,0:3:9:0,9,108	0/0:1,0:1:3:0,3,36	0/0:27,0:27:52:0,52,675	0/0:19,0:19:54:0,54,810	0/1:4,6:10:99:122,0,149	./.	0/0:2,0:2:6:0,6,90	0/0:8,0:8:24:0,24,206	0/1:3,1:4:13:13,0,71	./.:2,0:2:0:0,0,0	./.:2,0:2:0:0,0,0	0/0:2,0:2:6:0,6,49	0/0:4,0:4:12:0,12,111	0/0:7,0:7:21:0,21,209	0/0:1,0:1:3:0,3,16	0/0:3,0:3:3:0,3,45	0/0:5,0:5:15:0,15,192	./.:4,0:4:0:0,0,49	./.	0/0:1,0:1:3:0,3,45	./.	./.	./.:7,0:7:0:0,0,87	0/0:3,0:3:9:0,9,66	0/0:4,0:4:12:0,12,131	./.	0/0:3,0:3:9:0,9,78	0/0:4,0:4:12:0,12,82	0/0:11,0:11:16:0,16,279	./.	0/0:1,0:1:3:0,3,16	0/0:7,0:7:18:0,18,270	0/0:1,0:1:3:0,3,45
Unigene11825_All	1343	.	A	G	89.94	PASS	AC=1;AF=0.036;AN=28;BaseQRankSum=1.33;DP=115;ExcessHet=0.0000;FS=0.000;InbreedingCoeff=0.2159;MLEAC=3;MLEAF=0.107;MQ=60.00;MQRankSum=0.00;QD=8.99;ReadPosRankSum=-2.037e+00;SOR=1.609	GT:AD:DP:GQ:PL	./.:1,0:1:0:0,0,0	./.	0/0:1,0:1:3:0,3,20	./.:26,0:26:0:0,0,0	0/1:7,3:10:95:95,0,150	0/0:12,0:12:33:0,33,495	./.	./.	0/0:10,0:10:27:0,27,405	0/0:1,0:1:3:0,3,45	0/0:2,0:2:3:0,3,45	./.:3,0:3:0:0,0,0	0/0:1,0:1:3:0,3,16	./.:4,0:4:0:0,0,0	./.:4,0:4:0:0,0,0	./.	./.	0/0:5,0:5:15:0,15,160	./.:3,0:3:0:0,0,0	./.	./.	./.	./.	0/0:5,0:5:15:0,15,144	0/0:2,0:2:6:0,6,49	./.:4,0:4:0:0,0,40	./.	0/0:2,0:2:6:0,6,41	0/0:3,0:3:9:0,9,66	./.:9,0:9:0:0,0,177	./.	./.	0/0:5,0:5:15:0,15,123	0/0:2,0:2:6:0,6,41
Unigene11825_All	1392	.	C	T	685.89	PASS	AC=10;AF=0.714;AN=14;DP=55;ExcessHet=0.0000;FS=0.000;InbreedingCoeff=0.4057;MLEAC=29;MLEAF=1.00;MQ=60.00;QD=27.52;SOR=1.609	GT:AD:DP:GQ:PGT:PID:PL:PS	./.	./.	./.	./.:10,0:10:0:.:.:0,0,0	./.:7,0:7:0:.:.:0,0,0	./.:7,0:7:0:.:.:0,0,0	./.	./.	1|1:0,5:5:15:1|1:1392_C_T:225,15,0:1392	./.	./.	./.:1,0:1:0:.:.:0,0,0	./.:1,0:1:0:.:.:0,0,0	1|1:0,1:1:3:1|1:1392_C_T:45,3,0:1392	./.:3,0:3:0:.:.:0,0,0	./.	./.	./.:4,0:4:0:.:.:0,0,0	0/0:1,0:1:3:.:.:0,3,16	./.	./.	./.	./.	1|1:0,3:3:9:1|1:1392_C_T:135,9,0:1392	0/0:1,0:1:3:.:.:0,3,45	./.	./.	./.:2,0:2:0:.:.:0,0,0	1|1:0,1:1:3:1|1:1392_C_T:45,3,0:1392	1|1:0,3:3:9:1|1:1392_C_T:135,9,0:1392	./.	./.	./.:4,0:4:0:.:.:0,0,0	./.:1,0:1:0:.:.:0,0,0
Unigene11825_All	1395	.	C	T	685.89	PASS	AC=10;AF=0.714;AN=14;DP=53;ExcessHet=0.0000;FS=0.000;InbreedingCoeff=0.4057;MLEAC=29;MLEAF=1.00;MQ=60.00;QD=31.10;SOR=1.609	GT:AD:DP:GQ:PGT:PID:PL:PS	./.	./.	./.	./.:10,0:10:0:.:.:0,0,0	./.:5,0:5:0:.:.:0,0,0	./.:7,0:7:0:.:.:0,0,0	./.	./.	1|1:0,5:5:15:1|1:1392_C_T:225,15,0:1392	./.	./.	./.:1,0:1:0:.:.:0,0,0	./.:1,0:1:0:.:.:0,0,0	1|1:0,1:1:3:1|1:1392_C_T:45,3,0:1392	./.:3,0:3:0:.:.:0,0,0	./.	./.	./.:4,0:4:0:.:.:0,0,0	0/0:1,0:1:3:.:.:0,3,16	./.	./.	./.	./.	1|1:0,3:3:9:1|1:1392_C_T:135,9,0:1392	0/0:1,0:1:3:.:.:0,3,45	./.	./.	./.:2,0:2:0:.:.:0,0,0	1|1:0,1:1:3:1|1:1392_C_T:45,3,0:1392	1|1:0,3:3:9:1|1:1392_C_T:135,9,0:1392	./.	./.	./.:4,0:4:0:.:.:0,0,0	./.:1,0:1:0:.:.:0,0,0
Unigene11825_All	1401	.	G	C	715.77	PASS	AC=10;AF=1.00;AN=10;DP=56;ExcessHet=0.0000;FS=0.000;InbreedingCoeff=0.3856;MLEAC=32;MLEAF=1.00;MQ=60.00;QD=30.88;SOR=1.609	GT:AD:DP:GQ:PGT:PID:PL:PS	./.	./.	./.	./.:13,0:13:0:.:.:0,0,0	./.:5,0:5:0:.:.:0,0,0	./.:7,0:7:0:.:.:0,0,0	./.	./.	1|1:0,5:5:15:1|1:1392_C_T:225,15,0:1392	./.	./.	./.:1,0:1:0:.:.:0,0,0	./.:1,0:1:0:.:.:0,0,0	1|1:0,1:1:3:1|1:1392_C_T:45,3,0:1392	./.:3,0:3:0:.:.:0,0,0	./.	./.	./.:4,0:4:0:.:.:0,0,0	./.:1,0:1:0:.:.:0,0,0	./.	./.	./.	./.	1|1:0,3:3:9:1|1:1392_C_T:135,9,0:1392	./.:1,0:1:0:.:.:0,0,0	./.	./.	./.:2,0:2:0:.:.:0,0,0	1|1:0,1:1:3:1|1:1392_C_T:45,3,0:1392	1|1:0,3:3:9:1|1:1392_C_T:135,9,0:1392	./.	./.	./.:4,0:4:0:.:.:0,0,0	./.:1,0:1:0:.:.:0,0,0
Unigene11825_All	1403	.	A	G	715.77	PASS	AC=10;AF=1.00;AN=10;DP=54;ExcessHet=0.0000;FS=0.000;InbreedingCoeff=0.3856;MLEAC=32;MLEAF=1.00;MQ=60.00;QD=25.01;SOR=1.609	GT:AD:DP:GQ:PGT:PID:PL:PS	./.	./.	./.	./.:13,0:13:0:.:.:0,0,0	./.:4,0:4:0:.:.:0,0,0	./.:6,0:6:0:.:.:0,0,0	./.	./.	1|1:0,5:5:15:1|1:1392_C_T:225,15,0:1392	./.	./.	./.:1,0:1:0:.:.:0,0,0	./.:2,0:2:0:.:.:0,0,0	1|1:0,1:1:3:1|1:1392_C_T:45,3,0:1392	./.:3,0:3:0:.:.:0,0,0	./.	./.	./.:3,0:3:0:.:.:0,0,0	./.:1,0:1:0:.:.:0,0,0	./.	./.	./.	./.	1|1:0,3:3:9:1|1:1392_C_T:135,9,0:1392	./.:1,0:1:0:.:.:0,0,0	./.	./.	./.:2,0:2:0:.:.:0,0,0	1|1:0,1:1:3:1|1:1392_C_T:45,3,0:1392	1|1:0,3:3:9:1|1:1392_C_T:135,9,0:1392	./.	./.	./.:4,0:4:0:.:.:0,0,0	./.:1,0:1:0:.:.:0,0,0
Unigene11825_All	1404	.	G	A	685.9	PASS	AC=10;AF=0.714;AN=14;DP=54;ExcessHet=0.0000;FS=0.000;InbreedingCoeff=0.4057;MLEAC=29;MLEAF=1.00;MQ=60.00;QD=31.75;SOR=1.609	GT:AD:DP:GQ:PGT:PID:PL:PS	./.	./.	./.	./.:13,0:13:0:.:.:0,0,0	./.:4,0:4:0:.:.:0,0,0	./.:6,0:6:0:.:.:0,0,0	./.	./.	1|1:0,5:5:15:1|1:1392_C_T:225,15,0:1392	./.	./.	./.:1,0:1:0:.:.:0,0,0	./.:2,0:2:0:.:.:0,0,0	1|1:0,1:1:3:1|1:1392_C_T:45,3,0:1392	./.:3,0:3:0:.:.:0,0,0	./.	./.	./.:3,0:3:0:.:.:0,0,0	0/0:1,0:1:3:.:.:0,3,16	./.	./.	./.	./.	1|1:0,3:3:9:1|1:1392_C_T:135,9,0:1392	0/0:1,0:1:3:.:.:0,3,29	./.	./.	./.:2,0:2:0:.:.:0,0,0	1|1:0,1:1:3:1|1:1392_C_T:45,3,0:1392	1|1:0,3:3:9:1|1:1392_C_T:135,9,0:1392	./.	./.	./.:4,0:4:0:.:.:0,0,0	./.:1,0:1:0:.:.:0,0,0
Unigene11825_All	1407	.	G	A	668.54	PASS	AC=10;AF=0.625;AN=16;DP=54;ExcessHet=0.0000;FS=0.000;InbreedingCoeff=0.3964;MLEAC=27;MLEAF=1.00;MQ=60.00;QD=26.19;SOR=1.609	GT:AD:DP:GQ:PGT:PID:PL:PS	./.	./.	./.	./.:10,0:10:0:.:.:0,0,0	./.:4,0:4:0:.:.:0,0,42	./.:7,0:7:0:.:.:0,0,0	./.	./.	1|1:0,5:5:15:1|1:1392_C_T:225,15,0:1392	./.	./.	./.:1,0:1:0:.:.:0,0,0	./.:2,0:2:0:.:.:0,0,0	1|1:0,1:1:3:1|1:1392_C_T:45,3,0:1392	./.:4,0:4:0:.:.:0,0,0	./.	./.	./.:4,0:4:0:.:.:0,0,0	0/0:1,0:1:3:.:.:0,3,16	./.	./.	./.	./.	1|1:0,3:3:9:1|1:1392_C_T:135,9,0:1392	0/0:1,0:1:3:.:.:0,3,29	./.	./.	0/0:1,0:1:3:.:.:0,3,45	1|1:0,1:1:3:1|1:1392_C_T:45,3,0:1392	1|1:0,3:3:9:1|1:1392_C_T:135,9,0:1392	./.	./.	./.:5,0:5:0:.:.:0,0,0	./.:1,0:1:0:.:.:0,0,0
Unigene11825_All	1412	.	C	T	497.93	PASS	AC=6;AF=0.500;AN=12;DP=59;ExcessHet=0.0000;FS=0.000;InbreedingCoeff=0.3582;MLEAC=19;MLEAF=1.00;MQ=60.00;QD=31.17;SOR=1.085	GT:AD:DP:GQ:PGT:PID:PL:PS	./.	./.	./.	./.:12,0:12:0:.:.:0,0,43	./.:4,0:4:0:.:.:0,0,42	./.:7,0:7:0:.:.:0,0,0	./.	./.	1|1:0,4:4:12:1|1:1392_C_T:180,12,0:1392	./.	./.	./.:1,0:1:0:.:.:0,0,0	./.:2,0:2:0:.:.:0,0,0	0/0:1,0:1:3:.:.:0,3,29	./.:4,0:4:0:.:.:0,0,0	./.	./.	./.:4,0:4:0:.:.:0,0,0	0/0:1,0:1:3:.:.:0,3,16	./.	./.	./.	./.	1|1:0,3:3:9:1|1:1392_C_T:135,9,0:1392	0/0:1,0:1:3:.:.:0,3,29	./.	./.	./.:3,0:3:0:.:.:0,0,0	./.:3,0:3:0:.:.:0,0,29	1|1:0,3:3:9:1|1:1392_C_T:135,9,0:1392	./.	./.	./.:5,0:5:0:.:.:0,0,0	./.:1,0:1:0:.:.:0,0,0
Unigene11825_All	1417	.	A	G	424.88	PASS	AC=6;AF=0.375;AN=16;BaseQRankSum=-3.190e-01;DP=57;ExcessHet=0.0000;FS=0.000;InbreedingCoeff=0.4182;MLEAC=15;MLEAF=0.938;MQ=60.00;MQRankSum=0.00;QD=27.93;ReadPosRankSum=-1.150e+00;SOR=0.569	GT:AD:DP:GQ:PGT:PID:PL:PS	./.	./.	./.	./.:11,0:11:0:.:.:0,0,277	0/0:5,0:5:15:.:.:0,15,150	./.:7,0:7:0:.:.:0,0,0	./.	./.	1|1:1,3:4:7:1|1:1392_C_T:132,7,0:1392	./.	./.	./.:1,0:1:0:.:.:0,0,0	./.:2,0:2:0:.:.:0,0,0	0/0:1,0:1:3:.:.:0,3,29	0/0:3,0:3:9:.:.:0,9,134	./.	./.	./.:4,0:4:0:.:.:0,0,0	0/0:1,0:1:3:.:.:0,3,16	./.	./.	./.	./.	1|1:0,3:3:9:1|1:1392_C_T:135,9,0:1392	0/0:1,0:1:3:.:.:0,3,29	./.	./.	./.:3,0:3:0:.:.:0,0,0	./.:3,0:3:0:.:.:0,0,45	1|1:0,3:3:9:1|1:1392_C_T:135,9,0:1392	./.	./.	./.:4,0:4:0:.:.:0,0,0	./.:1,0:1:0:.:.:0,0,0
Unigene11825_All	1423	.	C	T	372.71	PASS	AC=6;AF=0.333;AN=18;BaseQRankSum=-3.190e-01;DP=58;ExcessHet=0.0000;FS=0.000;InbreedingCoeff=0.4765;MLEAC=13;MLEAF=0.722;MQ=60.00;MQRankSum=0.00;QD=28.33;ReadPosRankSum=-1.150e+00;SOR=0.446	GT:AD:DP:GQ:PGT:PID:PL:PS	./.	./.	./.	0/0:10,0:10:30:.:.:0,30,387	0/0:7,0:7:15:.:.:0,15,225	./.:8,0:8:0:.:.:0,0,0	./.	./.	1|1:1,3:4:7:1|1:1392_C_T:132,7,0:1392	./.	./.	./.:1,0:1:0:.:.:0,0,0	./.:2,0:2:0:.:.:0,0,0	0/0:1,0:1:3:.:.:0,3,45	0/0:3,0:3:6:.:.:0,6,90	./.	./.	./.:4,0:4:0:.:.:0,0,0	0/0:1,0:1:3:.:.:0,3,16	./.	./.	./.	./.	1|1:0,2:2:6:1|1:1392_C_T:90,6,0:1392	0/0:1,0:1:3:.:.:0,3,29	./.	./.	./.:3,0:3:0:.:.:0,0,0	./.:3,0:3:0:.:.:0,0,0	1|1:0,3:3:9:1|1:1392_C_T:135,9,0:1392	./.	./.	./.:4,0:4:0:.:.:0,0,0	./.:1,0:1:0:.:.:0,0,0
Unigene11825_All	1426	.	C	T	365.53	PASS	AC=6;AF=0.600;AN=10;BaseQRankSum=0.00;DP=59;ExcessHet=0.0000;FS=0.000;InbreedingCoeff=0.3787;MLEAC=19;MLEAF=1.00;MQ=60.00;MQRankSum=0.00;QD=28.11;ReadPosRankSum=-9.670e-01;SOR=0.693	GT:AD:DP:GQ:PGT:PID:PL:PS	./.	./.	./.	./.:13,0:13:0:.:.:0,0,0	./.:6,0:6:0:.:.:0,0,0	./.:8,0:8:0:.:.:0,0,0	./.	./.	1|1:1,2:3:4:1|1:1392_C_T:87,4,0:1392	./.	./.	./.:1,0:1:0:.:.:0,0,0	./.:2,0:2:0:.:.:0,0,0	./.:1,0:1:0:.:.:0,0,0	./.:3,0:3:0:.:.:0,0,0	./.	./.	./.:4,0:4:0:.:.:0,0,0	0/0:1,0:1:3:.:.:0,3,16	./.	./.	./.	./.	1|1:0,2:2:6:1|1:1392_C_T:90,6,0:1392	0/0:1,0:1:3:.:.:0,3,29	./.	./.	./.:3,0:3:0:.:.:0,0,0	./.:3,0:3:0:.:.:0,0,0	1|1:0,3:3:9:1|1:1392_C_T:135,9,0:1392	./.	./.	./.:4,0:4:0:.:.:0,0,0	./.:1,0:1:0:.:.:0,0,0
Unigene11825_All	1433	.	G	A	137.42	PASS	AC=2;AF=0.250;AN=8;BaseQRankSum=-2.530e-01;DP=68;ExcessHet=0.0000;FS=0.000;InbreedingCoeff=0.2598;MLEAC=6;MLEAF=0.750;MQ=60.00;MQRankSum=0.00;QD=27.48;ReadPosRankSum=-5.240e-01;SOR=1.179	GT:AD:DP:GQ:PGT:PID:PL:PS	./.	./.	./.	./.:14,0:14:0:.:.:0,0,134	./.:6,0:6:0:.:.:0,0,29	./.:8,0:8:0:.:.:0,0,0	./.	./.	./.:7,0:7:0:.:.:0,0,0	./.	./.	./.:1,0:1:0:.:.:0,0,0	./.:2,0:2:0:.:.:0,0,0	0/0:1,0:1:3:.:.:0,3,29	./.:3,0:3:0:.:.:0,0,16	./.	./.	./.:4,0:4:0:.:.:0,0,0	0/0:1,0:1:3:.:.:0,3,16	./.	./.	./.	./.	./.:4,0:4:0:.:.:0,0,61	0/0:2,0:2:6:.:.:0,6,49	./.	./.	./.:2,0:2:0:.:.:0,0,0	./.:3,0:3:0:.:.:0,0,0	1|1:2,3:5:6:1|1:1392_C_T:129,6,0:1392	./.	./.	./.:4,0:4:0:.:.:0,0,0	./.:1,0:1:0:.:.:0,0,0
Unigene11825_All	1438	.	C	G	85.91	PASS	AC=2;AF=0.125;AN=16;BaseQRankSum=0.431;DP=59;ExcessHet=0.0000;FS=0.000;InbreedingCoeff=0.1449;MLEAC=4;MLEAF=0.250;MQ=60.00;MQRankSum=0.00;QD=21.48;ReadPosRankSum=0.00;SOR=2.303	GT:AD:DP:GQ:PGT:PID:PL:PS	./.	./.	./.	./.:13,0:13:0:.:.:0,0,155	./.:6,0:6:0:.:.:0,0,62	./.:5,0:5:0:.:.:0,0,0	./.	./.	./.:7,0:7:0:.:.:0,0,134	./.	./.	./.:1,0:1:0:.:.:0,0,0	0/0:1,0:1:3:.:.:0,3,16	0/0:1,0:1:3:.:.:0,3,29	0/0:2,0:2:6:.:.:0,6,74	./.	./.	./.:3,0:3:0:.:.:0,0,0	0/0:1,0:1:3:.:.:0,3,16	./.	./.	./.	./.	0/0:3,0:3:9:.:.:0,9,134	0/0:2,0:2:6:.:.:0,6,49	./.	./.	0/0:1,0:1:3:.:.:0,3,16	./.:3,0:3:0:.:.:0,0,45	1|1:2,2:4:2:1|1:1392_C_T:84,2,0:1392	./.	./.	./.:4,0:4:0:.:.:0,0,49	./.:2,0:2:0:.:.:0,0,0
Unigene11825_All	1440	.	A	T	84.11	PASS	AC=2;AF=0.100;AN=20;BaseQRankSum=0.431;DP=57;ExcessHet=0.0000;FS=0.000;InbreedingCoeff=0.1779;MLEAC=4;MLEAF=0.200;MQ=60.00;MQRankSum=0.00;QD=21.03;ReadPosRankSum=0.967;SOR=2.303	GT:AD:DP:GQ:PGT:PID:PL:PS	./.	./.	./.	./.:11,0:11:0:.:.:0,0,35	./.:6,0:6:0:.:.:0,0,70	./.:6,0:6:0:.:.:0,0,0	./.	./.	0/0:6,0:6:1:.:.:0,1,163	./.	./.	./.:2,0:2:0:.:.:0,0,0	0/0:1,0:1:3:.:.:0,3,16	0/0:1,0:1:3:.:.:0,3,29	0/0:2,0:2:6:.:.:0,6,74	./.	./.	./.:3,0:3:0:.:.:0,0,0	0/0:1,0:1:3:.:.:0,3,16	./.	./.	./.	./.	0/0:3,0:3:9:.:.:0,9,134	0/0:2,0:2:6:.:.:0,6,49	./.	./.	0/0:1,0:1:3:.:.:0,3,16	0/0:2,0:2:6:.:.:0,6,61	1|1:2,2:4:2:1|1:1392_C_T:84,2,0:1392	./.	./.	./.:4,0:4:0:.:.:0,0,49	./.:2,0:2:0:.:.:0,0,0
Unigene11825_All	1447	.	A	G	42.51	PASS	AC=2;AF=0.100;AN=20;DP=52;ExcessHet=0.0000;FS=0.000;InbreedingCoeff=0.1487;MLEAC=4;MLEAF=0.200;MQ=60.00;MQRankSum=0.00;QD=21.26;SOR=0.693	GT:AD:DP:GQ:PGT:PID:PL:PS	./.	./.	./.	./.:8,0:8:0:.:.:0,0,181	./.:5,0:5:0:.:.:0,0,86	./.:6,0:6:0:.:.:0,0,0	./.	./.	./.:6,0:6:0:.:.:0,0,163	./.	0/0:1,0:1:3:.:.:0,3,29	./.:2,0:2:0:.:.:0,0,0	0/0:1,0:1:3:.:.:0,3,16	0/0:1,0:1:3:.:.:0,3,29	0/0:2,0:2:6:.:.:0,6,74	./.	./.	./.:3,0:3:0:.:.:0,0,0	0/0:1,0:1:3:.:.:0,3,45	./.	./.	./.	./.	0/0:3,0:3:9:.:.:0,9,134	0/0:2,0:2:6:.:.:0,6,49	./.	./.	0/0:1,0:1:3:.:.:0,3,16	0/0:2,0:2:6:.:.:0,6,61	1|1:1,1:2:1:1|1:1392_C_T:42,1,0:1392	./.	./.	./.:4,0:4:0:.:.:0,0,49	./.:2,0:2:0:.:.:0,0,0
Unigene11825_All	1456	.	C	T	57.9	PASS	AC=2;AF=0.333;AN=6;DP=50;ExcessHet=0.0000;FS=0.000;InbreedingCoeff=0.3474;MLEAC=6;MLEAF=1.00;MQ=60.00;QD=27.14;SOR=1.609	GT:AD:DP:GQ:PGT:PID:PL:PS	./.	./.	./.	./.:9,0:9:0:.:.:0,0,0	./.:5,0:5:0:.:.:0,0,0	./.:7,0:7:0:.:.:0,0,0	./.	./.	./.:6,0:6:0:.:.:0,0,0	./.	0/0:1,0:1:3:.:.:0,3,29	./.:2,0:2:0:.:.:0,0,0	./.:1,0:1:0:.:.:0,0,0	./.:1,0:1:0:.:.:0,0,0	./.:.:0:0:.:.:0,0,0	./.	./.	./.:3,0:3:0:.:.:0,0,0	./.	./.	./.	./.	./.	./.:3,0:3:0:.:.:0,0,0	0/0:2,0:2:6:.:.:0,6,49	./.	./.	./.:1,0:1:0:.:.:0,0,0	./.:2,0:2:0:.:.:0,0,0	1|1:0,1:1:3:1|1:1392_C_T:45,3,0:1392	./.	./.	./.:4,0:4:0:.:.:0,0,0	./.:2,0:2:0:.:.:0,0,0
Unigene11825_All	1459	.	A	C	57.9	PASS	AC=2;AF=0.333;AN=6;DP=48;ExcessHet=0.0000;FS=0.000;InbreedingCoeff=0.3474;MLEAC=6;MLEAF=1.00;MQ=60.00;QD=31.31;SOR=1.609	GT:AD:DP:GQ:PGT:PID:PL:PS	./.	./.	./.	./.:9,0:9:0:.:.:0,0,0	./.:3,0:3:0:.:.:0,0,0	./.:7,0:7:0:.:.:0,0,0	./.	./.	./.:6,0:6:0:.:.:0,0,0	./.	0/0:1,0:1:3:.:.:0,3,29	./.:2,0:2:0:.:.:0,0,0	./.:1,0:1:0:.:.:0,0,0	./.:1,0:1:0:.:.:0,0,0	./.:.:0:0:.:.:0,0,0	./.	./.	./.:3,0:3:0:.:.:0,0,0	./.	./.	./.	./.	./.	./.:3,0:3:0:.:.:0,0,0	0/0:2,0:2:6:.:.:0,6,49	./.	./.	./.:1,0:1:0:.:.:0,0,0	./.:2,0:2:0:.:.:0,0,0	1|1:0,1:1:3:1|1:1392_C_T:45,3,0:1392	./.	./.	./.:4,0:4:0:.:.:0,0,0	./.:2,0:2:0:.:.:0,0,0
Unigene11825_All	1461	.	C	G	57.9	PASS	AC=2;AF=0.333;AN=6;DP=41;ExcessHet=0.0000;FS=0.000;InbreedingCoeff=0.3474;MLEAC=6;MLEAF=1.00;MQ=60.00;QD=31.82;SOR=1.609	GT:AD:DP:GQ:PGT:PID:PL:PS	./.	./.	./.	./.:7,0:7:0:.:.:0,0,0	./.:3,0:3:0:.:.:0,0,0	./.:5,0:5:0:.:.:0,0,0	./.	./.	./.:5,0:5:0:.:.:0,0,0	./.	0/0:1,0:1:3:.:.:0,3,29	./.:2,0:2:0:.:.:0,0,0	./.:1,0:1:0:.:.:0,0,0	./.:1,0:1:0:.:.:0,0,0	./.:.:0:0:.:.:0,0,0	./.	./.	./.:3,0:3:0:.:.:0,0,0	./.	./.	./.	./.	./.	./.:3,0:3:0:.:.:0,0,0	0/0:2,0:2:6:.:.:0,6,49	./.	./.	./.:1,0:1:0:.:.:0,0,0	./.:2,0:2:0:.:.:0,0,0	1|1:0,1:1:3:1|1:1392_C_T:45,3,0:1392	./.	./.	./.:2,0:2:0:.:.:0,0,0	./.:2,0:2:0:.:.:0,0,0
Unigene11825_All	1462	.	A	C	57.9	PASS	AC=2;AF=0.333;AN=6;DP=41;ExcessHet=0.0000;FS=0.000;InbreedingCoeff=0.3474;MLEAC=6;MLEAF=1.00;MQ=60.00;QD=26.71;SOR=1.609	GT:AD:DP:GQ:PGT:PID:PL:PS	./.	./.	./.	./.:7,0:7:0:.:.:0,0,0	./.:3,0:3:0:.:.:0,0,0	./.:5,0:5:0:.:.:0,0,0	./.	./.	./.:5,0:5:0:.:.:0,0,0	./.	0/0:1,0:1:3:.:.:0,3,29	./.:2,0:2:0:.:.:0,0,0	./.:1,0:1:0:.:.:0,0,0	./.:1,0:1:0:.:.:0,0,0	./.:.:0:0:.:.:0,0,0	./.	./.	./.:3,0:3:0:.:.:0,0,0	./.	./.	./.	./.	./.	./.:3,0:3:0:.:.:0,0,0	0/0:2,0:2:6:.:.:0,6,49	./.	./.	./.:1,0:1:0:.:.:0,0,0	./.:2,0:2:0:.:.:0,0,0	1|1:0,1:1:3:1|1:1392_C_T:45,3,0:1392	./.	./.	./.:2,0:2:0:.:.:0,0,0	./.:2,0:2:0:.:.:0,0,0
Unigene11825_All	1464	.	A	G	57.9	PASS	AC=2;AF=0.333;AN=6;DP=45;ExcessHet=0.0000;FS=0.000;InbreedingCoeff=0.3474;MLEAC=6;MLEAF=1.00;MQ=60.00;QD=26.54;SOR=1.609	GT:AD:DP:GQ:PGT:PID:PL:PS	./.	./.	./.	./.:7,0:7:0:.:.:0,0,0	./.:3,0:3:0:.:.:0,0,0	./.:7,0:7:0:.:.:0,0,0	./.	./.	./.:5,0:5:0:.:.:0,0,0	./.	0/0:1,0:1:3:.:.:0,3,29	./.:2,0:2:0:.:.:0,0,0	./.:1,0:1:0:.:.:0,0,0	./.:1,0:1:0:.:.:0,0,0	./.:.:0:0:.:.:0,0,0	./.	./.	./.:3,0:3:0:.:.:0,0,0	./.	./.	./.	./.	./.	./.:3,0:3:0:.:.:0,0,0	0/0:2,0:2:6:.:.:0,6,49	./.	./.	./.:1,0:1:0:.:.:0,0,0	./.:2,0:2:0:.:.:0,0,0	1|1:0,1:1:3:1|1:1392_C_T:45,3,0:1392	./.	./.	./.:4,0:4:0:.:.:0,0,0	./.:2,0:2:0:.:.:0,0,0
Unigene11825_All	1470	.	A	T	38.65	PASS	AC=2;AF=0.071;AN=28;DP=38;ExcessHet=0.0000;FS=0.000;InbreedingCoeff=0.2263;MLEAC=3;MLEAF=0.107;MQ=60.00;QD=27.12;SOR=1.609	GT:AD:DP:GQ:PGT:PID:PL:PS	./.	./.	./.	0/0:7,0:7:21:.:.:0,21,269	0/0:3,0:3:9:.:.:0,9,86	./.:5,0:5:0:.:.:0,0,116	./.	./.	0/0:4,0:4:12:.:.:0,12,135	./.	0/0:1,0:1:3:.:.:0,3,29	0/0:1,0:1:3:.:.:0,3,45	0/0:1,0:1:3:.:.:0,3,16	0/0:1,0:1:3:.:.:0,3,45	./.:.:0:0:.:.:0,0,0	./.	./.	./.:2,0:2:0:.:.:0,0,0	./.	./.	./.	./.	./.	0/0:3,0:3:9:.:.:0,9,118	0/0:2,0:2:6:.:.:0,6,49	./.	./.	0/0:1,0:1:3:.:.:0,3,45	0/0:2,0:2:6:.:.:0,6,61	1|1:0,1:1:3:1|1:1392_C_T:45,3,0:1392	./.	./.	0/0:3,0:3:9:.:.:0,9,86	0/0:1,0:1:3:.:.:0,3,45
Unigene11825_All	1473	.	G	A	36.77	PASS	AC=2;AF=0.063;AN=32;DP=38;ExcessHet=0.0000;FS=0.000;InbreedingCoeff=0.2238;MLEAC=3;MLEAF=0.094;MQ=60.00;QD=30.11;SOR=1.609	GT:AD:DP:GQ:PGT:PID:PL:PS	./.	./.	./.	0/0:7,0:7:21:.:.:0,21,243	0/0:3,0:3:9:.:.:0,9,86	0/0:5,0:5:15:.:.:0,15,172	./.	./.	0/0:4,0:4:12:.:.:0,12,135	./.	0/0:1,0:1:3:.:.:0,3,29	0/0:1,0:1:3:.:.:0,3,45	0/0:1,0:1:3:.:.:0,3,16	0/0:1,0:1:3:.:.:0,3,45	./.:.:0:0:.:.:0,0,0	./.	./.	0/0:2,0:2:6:.:.:0,6,74	./.	./.	./.	./.	./.	0/0:3,0:3:9:.:.:0,9,118	0/0:2,0:2:6:.:.:0,6,49	./.	./.	0/0:1,0:1:3:.:.:0,3,45	0/0:2,0:2:6:.:.:0,6,61	1|1:0,1:1:3:1|1:1392_C_T:45,3,0:1392	./.	./.	0/0:3,0:3:9:.:.:0,9,86	0/0:1,0:1:3:.:.:0,3,45
Unigene11825_All	1477	.	A	G	38.65	PASS	AC=2;AF=0.071;AN=28;DP=38;ExcessHet=0.0000;FS=0.000;InbreedingCoeff=0.2263;MLEAC=3;MLEAF=0.107;MQ=60.00;QD=28.87;SOR=1.609	GT:AD:DP:GQ:PGT:PID:PL:PS	./.	./.	./.	0/0:7,0:7:21:.:.:0,21,243	0/0:3,0:3:9:.:.:0,9,86	./.:5,0:5:0:.:.:0,0,116	./.	./.	0/0:4,0:4:12:.:.:0,12,135	./.	0/0:1,0:1:3:.:.:0,3,29	0/0:1,0:1:3:.:.:0,3,45	0/0:1,0:1:3:.:.:0,3,16	0/0:1,0:1:3:.:.:0,3,45	./.:.:0:0:.:.:0,0,0	./.	./.	./.:2,0:2:0:.:.:0,0,0	./.	./.	./.	./.	./.	0/0:3,0:3:9:.:.:0,9,118	0/0:2,0:2:6:.:.:0,6,49	./.	./.	0/0:1,0:1:3:.:.:0,3,45	0/0:2,0:2:6:.:.:0,6,61	1|1:0,1:1:3:1|1:1392_C_T:45,3,0:1392	./.	./.	0/0:3,0:3:9:.:.:0,9,78	0/0:1,0:1:3:.:.:0,3,45
Unigene11825_All	1536	.	A	C	59.4	PASS	AC=2;AF=0.333;AN=6;DP=25;ExcessHet=0.0000;FS=0.000;InbreedingCoeff=0.3316;MLEAC=7;MLEAF=1.00;MQ=60.00;QD=29.81;SOR=1.609	GT:AD:DP:GQ:PL	./.:1,0:1:0:0,0,0	./.	./.	./.:5,0:5:0:0,0,0	./.:4,0:4:0:0,0,0	./.:4,0:4:0:0,0,0	./.	./.	./.:3,0:3:0:0,0,0	./.	0/0:1,0:1:3:0,3,29	./.:.:0:0:0,0,0	./.	./.	1/1:0,1:1:3:45,3,0	./.	./.	./.	./.	./.	./.	./.	./.	./.	0/0:1,0:1:3:0,3,45	./.	./.	./.:1,0:1:0:0,0,0	./.:1,0:1:0:0,0,0	./.:3,0:3:0:0,0,0	./.	./.	./.:.:0:0:0,0,0	./.:.:0:0:0,0,0
CL4768.Contig2_All	331	.	T	C	61.12	PASS	AC=2;AF=0.333;AN=6;DP=5;ExcessHet=0.0000;FS=0.000;MLEAC=7;MLEAF=1.00;MQ=60.00;QD=30.56;SOR=0.693	GT:AD:DP:GQ:PL	./.	./.	./.	1/1:0,2:2:6:49,6,0	./.	./.	./.	./.	./.	./.	./.	./.	0/0:1,0:1:3:0,3,16	./.	./.	./.	./.	./.	./.	./.	./.	./.	./.	./.	0/0:2,0:2:6:0,6,49	./.	./.	./.	./.	./.	./.	./.	./.	./.
CL4768.Contig2_All	400	.	G	T	61.12	PASS	AC=2;AF=0.333;AN=6;DP=5;ExcessHet=0.0000;FS=0.000;MLEAC=7;MLEAF=1.00;MQ=60.00;QD=30.56;SOR=0.693	GT:AD:DP:GQ:PL	./.	./.	./.	1/1:0,2:2:6:49,6,0	./.	./.	./.	./.	./.	./.	./.	./.	0/0:2,0:2:6:0,6,41	./.	./.	./.	./.	./.	./.	./.	./.	./.	./.	./.	0/0:1,0:1:3:0,3,16	./.	./.	./.	./.	./.	./.	./.	./.	./.
CL4768.Contig2_All	529	.	C	G	62.16	PASS	AC=2;AF=0.500;AN=4;DP=2;ExcessHet=0.0000;FS=0.000;MLEAC=7;MLEAF=1.00;MQ=60.00;QD=27.62;SOR=1.609	GT:AD:DP:GQ:PGT:PID:PL:PS	./.	./.	./.	1|1:0,1:1:3:1|1:529_C_G:45,3,0:529	0/0:1,0:1:3:.:.:0,3,27	./.	./.	./.	./.	./.	./.	./.	./.	./.	./.	./.	./.	./.	./.	./.	./.	./.	./.	./.	./.	./.	./.	./.	./.	./.	./.	./.	./.	./.
CL4768.Contig2_All	544	.	A	C	106.93	PASS	AC=2;AF=0.500;AN=4;DP=3;ExcessHet=0.0000;FS=0.000;MLEAC=8;MLEAF=1.00;MQ=60.00;QD=27.42;SOR=2.303	GT:AD:DP:GQ:PGT:PID:PL:PS	./.	./.	./.	1|1:0,2:2:6:1|1:529_C_G:90,6,0:529	0/0:1,0:1:3:.:.:0,3,27	./.	./.	./.	./.	./.	./.	./.	./.	./.	./.	./.	./.	./.	./.	./.	./.	./.	./.	./.	./.	./.	./.	./.	./.	./.	./.	./.	./.	./.
CL4768.Contig2_All	971	.	A	C	70.22	PASS	AC=2;AF=1.00;AN=2;DP=2;ExcessHet=0.0000;FS=0.000;MLEAC=8;MLEAF=1.00;MQ=60.00;QD=22.46;SOR=0.693	GT:AD:DP:GQ:PL	./.	./.	./.	1/1:0,2:2:6:49,6,0	./.	./.	./.	./.	./.	./.	./.	./.	./.	./.	./.	./.	./.	./.	./.	./.	./.	./.	./.	./.	./.	./.	./.	./.	./.	./.	./.	./.	./.	./.
CL4768.Contig2_All	1096	.	G	C	138.17	PASS	AC=1;AF=0.500;AN=2;BaseQRankSum=0.842;DP=6;ExcessHet=0.0000;FS=0.000;MLEAC=7;MLEAF=1.00;MQ=60.00;MQRankSum=0.00;QD=23.03;ReadPosRankSum=-4.310e-01;SOR=0.693	GT:AD:DP:GQ:PL	./.	./.	./.	0/1:2,4:6:31:118,0,31	./.	./.	./.	./.	./.	./.	./.	./.	./.	./.	./.	./.	./.	./.	./.	./.	./.	./.	./.	./.	./.	./.	./.	./.	./.	./.	./.	./.	./.	./.
CL4768.Contig2_All	1173	.	T	C	60.15	PASS	AC=1;AF=0.500;AN=2;BaseQRankSum=-9.670e-01;DP=3;ExcessHet=0.0000;FS=0.000;MLEAC=7;MLEAF=1.00;MQ=60.00;MQRankSum=0.00;QD=20.05;ReadPosRankSum=-9.670e-01;SOR=0.223	GT:AD:DP:GQ:PL	./.	./.	./.	0/1:1,2:3:36:40,0,36	./.	./.	./.	./.	./.	./.	./.	./.	./.	./.	./.	./.	./.	./.	./.	./.	./.	./.	./.	./.	./.	./.	./.	./.	./.	./.	./.	./.	./.	./.
CL4768.Contig2_All	1192	.	G	T	60.15	PASS	AC=1;AF=0.500;AN=2;BaseQRankSum=-9.670e-01;DP=3;ExcessHet=0.0000;FS=0.000;MLEAC=7;MLEAF=1.00;MQ=60.00;MQRankSum=0.00;QD=20.05;ReadPosRankSum=-9.670e-01;SOR=0.223	GT:AD:DP:GQ:PL	./.	./.	./.	0/1:1,2:3:36:40,0,36	./.	./.	./.	./.	./.	./.	./.	./.	./.	./.	./.	./.	./.	./.	./.	./.	./.	./.	./.	./.	./.	./.	./.	./.	./.	./.	./.	./.	./.	./.
CL4768.Contig2_All	1305	.	G	A	150.79	PASS	AC=2;AF=1.00;AN=2;DP=3;ExcessHet=0.0000;FS=0.000;MLEAC=9;MLEAF=1.00;MQ=60.00;QD=28.94;SOR=2.833	GT:AD:DP:GQ:PL	./.	./.	./.	1/1:0,3:3:9:127,9,0	./.	./.	./.	./.	./.	./.	./.	./.	./.	./.	./.	./.	./.	./.	./.	./.	./.	./.	./.	./.	./.	./.	./.	./.	./.	./.	./.	./.	./.	./.
CL4768.Contig2_All	1503	.	C	A	34.69	PASS	AC=1;AF=0.500;AN=2;BaseQRankSum=-1.282e+00;DP=6;ExcessHet=0.0000;FS=0.000;MLEAC=6;MLEAF=1.00;MQ=60.00;MQRankSum=0.00;QD=5.78;ReadPosRankSum=-1.501e+00;SOR=0.223	GT:AD:DP:GQ:PL	./.	./.	./.	0/1:4,2:6:17:17,0,122	./.	./.	./.	./.	./.	./.	./.	./.	./.	./.	./.	./.	./.	./.	./.	./.	./.	./.	./.	./.	./.	./.	./.	./.	./.	./.	./.	./.	./.	./.
CL4768.Contig2_All	1720	.	C	A	134.17	PASS	AC=1;AF=0.500;AN=2;BaseQRankSum=0.00;DP=10;ExcessHet=0.0000;FS=0.000;MLEAC=7;MLEAF=1.00;MQ=60.00;MQRankSum=0.00;QD=13.42;ReadPosRankSum=-2.980e-01;SOR=0.850	GT:AD:DP:GQ:PL	./.	./.	./.	0/1:5,5:10:99:114,0,114	./.	./.	./.	./.	./.	./.	./.	./.	./.	./.	./.	./.	./.	./.	./.	./.	./.	./.	./.	./.	./.	./.	./.	./.	./.	./.	./.	./.	./.	./.
CL4768.Contig2_All	2898	.	G	A	221.17	PASS	AC=1;AF=0.500;AN=2;BaseQRankSum=-1.235e+00;DP=10;ExcessHet=0.0000;FS=0.000;MLEAC=7;MLEAF=1.00;MQ=60.00;MQRankSum=0.00;QD=22.12;ReadPosRankSum=2.39;SOR=0.527	GT:AD:DP:GQ:PL	./.	./.	./.	0/1:3,7:10:96:201,0,96	./.	./.	./.	./.	./.	./.	./.	./.	./.	./.	./.	./.	./.	./.	./.	./.	./.	./.	./.	./.	./.	./.	./.	./.	./.	./.	./.	./.	./.	./.
CL4768.Contig2_All	3596	.	A	G	246.72	PASS	AC=1;AF=0.167;AN=6;BaseQRankSum=-9.240e-01;DP=16;ExcessHet=0.0000;FS=0.000;MLEAC=6;MLEAF=1.00;MQ=60.00;MQRankSum=0.00;QD=18.98;ReadPosRankSum=0.817;SOR=0.307	GT:AD:DP:GQ:PL	./.	./.	./.	0/1:4,9:13:99:232,0,100	./.:1,0:1:0:0,0,0	./.	./.	0/0:1,0:1:3:0,3,45	./.	./.	./.	./.	./.	./.	./.	./.	./.	./.	./.	./.	./.	./.	./.	./.	./.	./.	./.	./.	./.	0/0:1,0:1:3:0,3,29	./.	./.	./.	./.
CL4768.Contig2_All	3662	.	A	C	59.79	PASS	AC=2;AF=0.333;AN=6;DP=11;ExcessHet=0.0000;FS=0.000;MLEAC=6;MLEAF=1.00;MQ=60.00;QD=29.89;SOR=0.693	GT:AD:DP:GQ:PL	./.	./.	./.	0/0:7,0:7:21:0,21,237	0/0:1,0:1:3:0,3,37	./.	./.	./.	./.:1,0:1:0:0,0,0	./.	./.	./.	./.	./.	./.	./.	./.	./.	./.	./.	./.	./.	./.	./.	./.	./.	./.	./.	./.	1/1:0,2:2:6:49,6,0	./.	./.	./.	./.
CL4768.Contig2_All	3746	.	G	A	60.95	PASS	AC=2;AF=0.333;AN=6;DP=11;ExcessHet=0.0000;FS=0.000;MLEAC=7;MLEAF=1.00;MQ=60.00;QD=30.47;SOR=0.693	GT:AD:DP:GQ:PL	./.	./.	./.	./.:5,0:5:0:0,0,7	0/0:1,0:1:3:0,3,37	./.	./.	./.	1/1:0,2:2:6:49,6,0	./.	./.	./.	./.	./.	0/0:2,0:2:6:0,6,49	./.	./.	./.	./.	./.	./.	./.	./.	./.	./.	./.	./.	./.	./.	./.:1,0:1:0:0,0,0	./.	./.	./.	./.
CL4768.Contig2_All	3898	.	G	C	225.91	PASS	AC=4;AF=0.667;AN=6;DP=6;ExcessHet=0.0000;FS=0.000;MLEAC=15;MLEAF=1.00;MQ=60.00;QD=29.61;SOR=1.022	GT:AD:DP:GQ:PL	./.	0/0:1,0:1:3:0,3,14	./.	1/1:0,3:3:9:135,9,0	./.	./.	./.	./.	./.	1/1:0,2:2:6:49,6,0	./.	./.	./.	./.	./.	./.	./.	./.	./.	./.	./.	./.	./.	./.	./.	./.	./.	./.	./.	./.	./.	./.	./.	./.
CL4768.Contig2_All	4113	.	C	T	505.09	PASS	AC=4;AF=0.667;AN=6;DP=22;ExcessHet=0.0000;FS=0.000;MLEAC=18;MLEAF=1.00;MQ=60.00;QD=28.06;SOR=0.693	GT:AD:DP:GQ:PL	./.	./.	./.	1/1:0,16:16:47:401,47,0	./.:1,0:1:0:0,0,0	./.	./.	./.:1,0:1:0:0,0,0	./.:1,0:1:0:0,0,0	./.	./.	./.	./.	./.	./.	./.	./.	./.	./.	./.	1/1:0,2:2:6:49,6,0	./.	./.	./.	./.	./.	./.	./.	0/0:1,0:1:3:0,3,29	./.	./.	./.	./.	./.
CL4768.Contig2_All	4311	.	T	C	131.47	PASS	AC=1;AF=0.125;AN=8;BaseQRankSum=-1.490e-01;DP=30;ExcessHet=0.0000;FS=2.141;MLEAC=5;MLEAF=0.625;MQ=60.00;MQRankSum=0.00;QD=6.26;ReadPosRankSum=0.373;SOR=0.781	GT:AD:DP:GQ:PL	./.	./.	./.	0/1:16,5:21:99:122,0,416	./.	./.	./.	0/0:3,0:3:9:0,9,86	0/0:3,0:3:9:0,9,78	./.	./.	./.	./.	./.	./.	./.	./.	./.	./.	./.	./.	./.	./.	./.	./.	./.	0/0:1,0:1:3:0,3,16	./.	./.	./.	./.	./.	./.	./.
CL4768.Contig2_All	4323	.	A	G	116.47	PASS	AC=1;AF=0.125;AN=8;BaseQRankSum=-1.120e-01;DP=34;ExcessHet=0.0000;FS=0.000;MLEAC=5;MLEAF=0.625;MQ=60.00;MQRankSum=0.00;QD=4.48;ReadPosRankSum=1.93;SOR=0.914	GT:AD:DP:GQ:PL	./.	./.	./.	0/1:21,5:26:99:107,0,542	./.	./.	./.	0/0:3,0:3:9:0,9,86	0/0:3,0:3:9:0,9,78	./.	./.	./.	./.	./.	./.	./.	./.	./.	./.	./.	./.	./.	./.	./.	./.	./.	0/0:1,0:1:3:0,3,16	./.	./.	./.	./.	./.	./.	./.
CL4768.Contig2_All	4338	.	C	T	259.47	PASS	AC=4;AF=0.500;AN=8;DP=31;ExcessHet=0.0000;FS=0.000;MLEAC=14;MLEAF=1.00;MQ=60.00;QD=27.21;SOR=1.329	GT:AD:DP:GQ:PL	./.	./.	./.	0/0:24,0:24:72:0,72,721	./.	./.	./.	1/1:0,3:3:9:94,9,0	1/1:0,3:3:9:134,9,0	./.	./.	./.	./.	./.	./.	./.	./.	./.	./.	./.	./.	./.	./.	./.	./.	./.	0/0:1,0:1:3:0,3,16	./.	./.	./.	./.	./.	./.	./.
CL4768.Contig2_All	4455	.	C	T	475.72	PASS	AC=1;AF=0.167;AN=6;BaseQRankSum=-6.100e-02;DP=129;ExcessHet=0.0000;FS=1.657;InbreedingCoeff=0.2779;MLEAC=6;MLEAF=1.00;MQ=60.00;MQRankSum=0.00;QD=18.30;ReadPosRankSum=-6.670e-01;SOR=0.368	GT:AD:DP:GQ:PL	./.	./.:1,0:1:0:0,0,0	./.	0/1:8,18:26:99:461,0,166	./.:12,0:12:0:0,0,0	./.	./.	./.:3,0:3:0:0,0,0	0/0:1,0:1:3:0,3,45	./.:2,0:2:0:0,0,0	./.:1,0:1:0:0,0,0	./.	./.:6,0:6:0:0,0,0	./.:4,0:4:0:0,0,0	./.:11,0:11:0:0,0,0	./.:10,0:10:0:0,0,0	./.	./.:1,0:1:0:0,0,0	./.	./.	./.	./.:2,0:2:0:0,0,0	./.:1,0:1:0:0,0,0	./.:1,0:1:0:0,0,0	./.:9,0:9:0:0,0,0	./.:3,0:3:0:0,0,0	./.:8,0:8:0:0,0,0	./.:1,0:1:0:0,0,0	./.:7,0:7:0:0,0,0	./.:6,0:6:0:0,0,0	./.:10,0:10:0:0,0,0	./.:1,0:1:0:0,0,0	./.:1,0:1:0:0,0,0	0/0:1,0:1:3:0,3,45
CL4768.Contig2_All	4514	.	G	A	1134.07	PASS	AC=21;AF=0.438;AN=48;BaseQRankSum=0.00;DP=284;ExcessHet=0.0000;FS=3.170;InbreedingCoeff=0.5746;MLEAC=26;MLEAF=0.542;MQ=60.00;MQRankSum=0.00;QD=14.54;ReadPosRankSum=0.230;SOR=1.105	GT:AD:DP:GQ:PL	./.	0/0:1,0:1:3:0,3,40	./.	0/0:27,0:27:81:0,81,847	0/0:21,0:21:63:0,63,778	./.	./.	1/1:0,6:6:18:188,18,0	1/1:0,3:3:9:94,9,0	1/1:0,6:6:18:213,18,0	1/1:0,2:2:6:49,6,0	./.:1,0:1:0:0,0,0	0/0:16,0:16:48:0,48,448	0/0:12,0:12:36:0,36,369	0/0:34,0:34:99:0,102,1169	0/0:30,0:30:90:0,90,990	1/1:0,2:2:6:49,6,0	./.:1,0:1:0:0,0,0	./.	0/0:3,0:3:9:0,9,94	./.:1,0:1:0:0,0,0	1/1:0,5:5:15:164,15,0	1/1:0,4:4:12:99,12,0	0/0:2,0:2:6:0,6,74	0/1:8,3:11:41:41,0,165	0/1:9,2:11:16:16,0,210	0/0:13,0:13:39:0,39,462	1/1:0,4:4:12:99,12,0	0/0:18,0:18:54:0,54,537	0/1:18,3:21:31:31,0,446	0/0:24,0:24:72:0,72,658	1/1:0,3:3:9:94,9,0	./.:1,0:1:0:0,0,0	./.:1,0:1:0:0,0,0
CL7839.Contig1_All	1158	.	C	T	9106.43	PASS	AC=38;AF=0.576;AN=66;BaseQRankSum=-2.410e-01;DP=472;ExcessHet=0.0160;FS=0.000;InbreedingCoeff=0.3526;MLEAC=39;MLEAF=0.591;MQ=60.00;MQRankSum=0.00;QD=27.93;ReadPosRankSum=0.00;SOR=0.685	GT:AD:DP:GQ:PL	0/0:3,0:3:9:0,9,135	0/0:17,0:17:45:0,45,675	0/0:4,0:4:12:0,12,179	0/0:35,0:35:99:0,99,1106	0/0:22,0:22:17:0,17,667	1/1:0,23:23:69:723,69,0	1/1:0,4:4:12:179,12,0	1/1:0,12:12:36:497,36,0	1/1:0,29:29:87:1017,87,0	1/1:0,13:13:39:461,39,0	1/1:0,24:24:72:934,72,0	1/1:0,23:24:69:814,69,0	0/0:21,0:21:60:0,60,900	0/1:6,5:11:99:150,0,156	0/1:7,8:15:99:233,0,208	0/1:7,8:15:99:233,0,268	1/1:0,14:14:41:436,41,0	1/1:0,11:11:33:372,33,0	1/1:0,12:12:36:457,36,0	1/1:0,5:5:15:224,15,0	0/1:4,5:9:99:142,0,112	0/1:2,4:6:70:121,0,70	./.:4,0:4:0:0,0,90	0/1:12,4:16:99:131,0,329	1/1:0,11:11:33:492,33,0	0/1:3,4:7:99:118,0,113	0/0:9,0:9:24:0,24,360	0/1:2,2:4:37:37,0,78	0/0:8,0:8:21:0,21,315	0/1:10,6:16:99:140,0,279	0/0:10,0:10:21:0,21,315	0/1:11,5:16:96:96,0,324	1/1:0,17:17:51:641,51,0	1/1:0,13:13:39:422,39,0
CL7839.Contig1_All	1230	.	G	A	8627.45	PASS	AC=40;AF=0.588;AN=68;BaseQRankSum=0.00;DP=491;ExcessHet=0.0116;FS=1.650;InbreedingCoeff=0.3823;MLEAC=40;MLEAF=0.588;MQ=60.00;MQRankSum=0.00;QD=24.79;ReadPosRankSum=0.538;SOR=0.571	GT:AD:DP:GQ:PL	0/0:4,0:4:12:0,12,177	0/0:15,0:15:45:0,45,669	0/0:6,0:6:18:0,18,264	0/0:35,0:35:99:0,99,1106	0/0:22,0:22:49:0,49,771	1/1:0,27:27:81:757,81,0	1/1:0,9:9:27:243,27,0	1/1:0,17:17:51:601,51,0	1/1:0,34:34:99:1021,102,0	1/1:0,12:12:36:376,36,0	1/1:0,27:27:81:908,81,0	1/1:0,17:18:51:521,51,0	0/0:17,0:17:51:0,51,601	0/1:4,5:9:99:141,0,112	0/1:7,9:16:99:275,0,190	0/1:11,5:16:99:116,0,324	1/1:0,19:19:57:535,57,0	1/1:0,11:11:33:332,33,0	1/1:0,15:15:45:471,45,0	1/1:0,5:5:15:168,15,0	0/1:4,7:11:99:240,0,146	0/1:4,6:10:69:199,0,69	1/1:0,4:4:12:99,12,0	0/1:12,2:14:47:47,0,375	1/1:0,11:11:33:332,33,0	0/1:2,2:4:78:78,0,78	0/0:15,0:15:42:0,42,630	0/1:3,2:5:34:34,0,99	0/0:11,0:11:27:0,27,405	0/1:7,4:11:99:106,0,240	0/0:8,0:8:24:0,24,290	0/1:13,7:20:99:173,0,362	1/1:0,11:11:33:432,33,0	1/1:0,13:13:39:382,39,0
Unigene5539_All	73	.	G	T	242.75	PASS	AC=3;AF=0.500;AN=6;BaseQRankSum=-1.282e+00;DP=7;ExcessHet=0.0000;FS=0.000;MLEAC=12;MLEAF=1.00;MQ=60.00;MQRankSum=0.00;QD=28.75;ReadPosRankSum=1.28;SOR=0.368	GT:AD:DP:GQ:PGT:PID:PL:PS	0|1:1,4:5:30:0|1:73_G_T:165,0,30:73	0/0:1,0:1:3:.:.:0,3,34	1|1:0,1:1:3:1|1:73_G_T:45,3,0:73	./.	./.	./.	./.	./.	./.	./.	./.	./.	./.	./.	./.	./.	./.	./.	./.	./.	./.	./.	./.	./.	./.	./.	./.	./.	./.	./.	./.	./.	./.	./.
Unigene5539_All	77	.	G	T	242.75	PASS	AC=3;AF=0.500;AN=6;BaseQRankSum=-1.282e+00;DP=7;ExcessHet=0.0000;FS=0.000;MLEAC=12;MLEAF=1.00;MQ=60.00;MQRankSum=0.00;QD=32.72;ReadPosRankSum=1.28;SOR=0.368	GT:AD:DP:GQ:PGT:PID:PL:PS	0|1:1,4:5:30:0|1:73_G_T:165,0,30:73	0/0:1,0:1:3:.:.:0,3,34	1|1:0,1:1:3:1|1:73_G_T:45,3,0:73	./.	./.	./.	./.	./.	./.	./.	./.	./.	./.	./.	./.	./.	./.	./.	./.	./.	./.	./.	./.	./.	./.	./.	./.	./.	./.	./.	./.	./.	./.	./.
Unigene5539_All	86	.	C	T	182.41	PASS	AC=1;AF=0.250;AN=4;BaseQRankSum=-4.310e-01;DP=6;ExcessHet=0.0000;FS=0.000;MLEAC=7;MLEAF=1.00;MQ=60.00;MQRankSum=0.00;QD=32.49;ReadPosRankSum=0.967;SOR=0.223	GT:AD:DP:GQ:PGT:PID:PL:PS	0|1:1,4:5:30:0|1:73_G_T:165,0,30:73	0/0:1,0:1:3:.:.:0,3,34	./.	./.	./.	./.	./.	./.	./.	./.	./.	./.	./.	./.	./.	./.	./.	./.	./.	./.	./.	./.	./.	./.	./.	./.	./.	./.	./.	./.	./.	./.	./.	./.
Unigene5539_All	88	.	G	T	98.41	PASS	AC=1;AF=0.250;AN=4;BaseQRankSum=-9.670e-01;DP=4;ExcessHet=0.0000;FS=4.771;MLEAC=7;MLEAF=1.00;MQ=60.00;MQRankSum=0.00;QD=32.80;ReadPosRankSum=0.967;SOR=2.225	GT:AD:DP:GQ:PGT:PID:PL:PS	0|1:1,2:3:36:0|1:73_G_T:81,0,36:73	0/0:1,0:1:3:.:.:0,3,34	./.	./.	./.	./.	./.	./.	./.	./.	./.	./.	./.	./.	./.	./.	./.	./.	./.	./.	./.	./.	./.	./.	./.	./.	./.	./.	./.	./.	./.	./.	./.	./.
Unigene5539_All	90	.	G	A	101.17	PASS	AC=1;AF=0.500;AN=2;BaseQRankSum=0.00;DP=4;ExcessHet=0.0000;FS=4.771;MLEAC=7;MLEAF=1.00;MQ=60.00;MQRankSum=0.00;QD=33.72;ReadPosRankSum=0.967;SOR=2.225	GT:AD:DP:GQ:PGT:PID:PL:PS	0|1:1,2:3:36:0|1:73_G_T:81,0,36:73	./.:1,0:1:0:.:.:0,0,0	./.	./.	./.	./.	./.	./.	./.	./.	./.	./.	./.	./.	./.	./.	./.	./.	./.	./.	./.	./.	./.	./.	./.	./.	./.	./.	./.	./.	./.	./.	./.	./.
Unigene5539_All	92	.	C	T	98.41	PASS	AC=1;AF=0.250;AN=4;BaseQRankSum=-4.310e-01;DP=4;ExcessHet=0.0000;FS=4.771;MLEAC=7;MLEAF=1.00;MQ=60.00;MQRankSum=0.00;QD=32.80;ReadPosRankSum=0.967;SOR=2.225	GT:AD:DP:GQ:PGT:PID:PL:PS	0|1:1,2:3:36:0|1:73_G_T:81,0,36:73	0/0:1,0:1:3:.:.:0,3,34	./.	./.	./.	./.	./.	./.	./.	./.	./.	./.	./.	./.	./.	./.	./.	./.	./.	./.	./.	./.	./.	./.	./.	./.	./.	./.	./.	./.	./.	./.	./.	./.
Unigene5539_All	99	.	C	G	98.41	PASS	AC=1;AF=0.250;AN=4;BaseQRankSum=-4.310e-01;DP=4;ExcessHet=0.0000;FS=4.771;MLEAC=7;MLEAF=1.00;MQ=60.00;MQRankSum=0.00;QD=32.80;ReadPosRankSum=-9.670e-01;SOR=2.225	GT:AD:DP:GQ:PGT:PID:PL:PS	0|1:1,2:3:36:0|1:73_G_T:81,0,36:73	0/0:1,0:1:3:.:.:0,3,34	./.	./.	./.	./.	./.	./.	./.	./.	./.	./.	./.	./.	./.	./.	./.	./.	./.	./.	./.	./.	./.	./.	./.	./.	./.	./.	./.	./.	./.	./.	./.	./.
Unigene5539_All	109	.	T	A	93.43	PASS	AC=1;AF=0.125;AN=8;BaseQRankSum=-9.670e-01;DP=8;ExcessHet=0.0000;FS=4.771;MLEAC=6;MLEAF=0.750;MQ=60.00;MQRankSum=0.00;QD=31.14;ReadPosRankSum=-9.670e-01;SOR=2.225	GT:AD:DP:GQ:PGT:PID:PL:PS	0|1:1,2:3:36:0|1:73_G_T:81,0,36:73	0/0:1,0:1:3:.:.:0,3,34	./.	./.	./.	./.	./.	./.	./.	./.	./.	./.	./.	./.	./.	./.	./.	./.:1,0:1:0:.:.:0,0,0	./.	./.	./.	./.	./.	./.	./.	./.:1,0:1:0:.:.:0,0,0	0/0:1,0:1:3:.:.:0,3,45	0/0:1,0:1:3:.:.:0,3,45	./.	./.	./.	./.	./.	./.
Unigene5539_All	215	.	C	A	53.77	PASS	AC=3;AF=0.058;AN=52;BaseQRankSum=-7.320e-01;DP=651;ExcessHet=0.0000;FS=6.422;InbreedingCoeff=0.4667;MLEAC=3;MLEAF=0.058;MQ=60.00;MQRankSum=0.00;QD=5.38;ReadPosRankSum=-1.150e+00;SOR=1.022	GT:AD:DP:GQ:PGT:PID:PL:PS	0/0:3,0:3:9:.:.:0,9,82	0/0:4,0:4:9:.:.:0,9,135	./.	0/0:53,0:53:76:.:.:0,76,1632	0/0:41,0:41:69:.:.:0,69,1210	0/0:24,0:24:72:.:.:0,72,742	0/0:16,0:16:48:.:.:0,48,515	0/0:16,0:16:48:.:.:0,48,415	0/0:16,0:16:31:.:.:0,31,490	0/0:14,0:14:42:.:.:0,42,373	0/0:14,0:14:25:.:.:0,25,393	0/0:16,0:16:48:.:.:0,48,479	0/0:29,0:29:58:.:.:0,58,827	./.:21,0:21:0:.:.:0,0,0	0/0:27,0:27:64:.:.:0,64,749	0|0:5,0:5:15:1|0:202_A_C:0,15,191:202	0/0:37,0:37:78:.:.:0,78,1096	0/0:11,0:11:33:.:.:0,33,360	0/0:20,0:20:60:.:.:0,60,602	./.:13,0:13:0:.:.:0,0,0	1/1:0,2:2:6:.:.:49,6,0	./.:28,0:28:0:.:.:0,0,0	./.:30,0:30:0:.:.:0,0,0	0/1:5,3:8:31:.:.:31,0,95	0|0:4,0:4:12:1|0:201_A_C:0,12,98:201	0/0:37,0:37:99:.:.:0,110,970	0/0:8,0:8:24:.:.:0,24,217	./.:26,0:26:0:.:.:0,0,0	./.:16,0:16:0:.:.:0,0,41	0/0:10,0:10:30:.:.:0,30,287	0/0:35,0:35:59:.:.:0,59,893	0/0:19,0:19:40:.:.:0,40,516	./.:19,0:19:0:.:.:0,0,532	0/0:23,0:23:24:.:.:0,24,631
Unigene5539_All	344	.	A	G	60.19	PASS	AC=1;AF=0.015;AN=68;BaseQRankSum=-3.670e-01;DP=1252;ExcessHet=0.0000;FS=5.643;InbreedingCoeff=-0.0152;MLEAC=1;MLEAF=0.015;MQ=60.00;MQRankSum=0.00;QD=2.62;ReadPosRankSum=-2.427e+00;SOR=2.348	GT:AD:DP:GQ:PL	0/0:10,0:10:30:0,30,416	0/1:19,4:23:76:76,0,627	0/0:6,0:6:18:0,18,216	0/0:74,0:74:99:0,120,1800	0/0:66,0:66:99:0,120,1800	0/0:35,0:35:99:0,99,1048	0/0:23,0:23:69:0,69,773	0/0:40,0:40:99:0,108,1367	0/0:36,0:36:99:0,102,1455	0/0:41,0:41:99:0,105,1364	0/0:40,0:40:99:0,99,1322	0/0:44,0:44:87:0,87,1351	0/0:37,0:37:99:0,99,1227	0/0:36,0:36:99:0,102,1363	0/0:46,0:46:99:0,117,1401	0/0:35,0:35:99:0,99,1418	0/0:42,0:42:99:0,106,1471	0/0:45,0:45:90:0,90,1396	0/0:37,0:37:99:0,99,1485	0/0:36,0:36:99:0,99,1091	0/0:35,0:35:60:0,60,1197	0/0:33,0:33:99:0,99,1116	0/0:42,0:42:99:0,117,1800	0/0:44,0:44:99:0,108,1472	0/0:38,0:38:99:0,99,1238	0/0:37,0:37:99:0,99,1448	0/0:35,0:35:99:0,100,1066	0/0:38,0:38:99:0,100,1187	0/0:22,0:22:66:0,66,688	0/0:27,0:27:81:0,81,872	0/0:38,0:38:99:0,101,1357	0/0:43,0:43:99:0,117,1699	0/0:34,0:34:99:0,99,1173	0/0:33,0:33:99:0,99,1157
Unigene5539_All	461	.	G	A	3292.19	PASS	AC=1;AF=0.015;AN=68;BaseQRankSum=-6.690e-01;DP=1467;ExcessHet=0.0000;FS=6.151;InbreedingCoeff=-0.0152;MLEAC=1;MLEAF=0.015;MQ=60.00;MQRankSum=0.00;QD=11.08;ReadPosRankSum=0.522;SOR=0.565	GT:AD:DP:GQ:PL	0/0:17,0:17:51:0,51,720	0/0:18,0:18:54:0,54,748	0/0:6,0:6:18:0,18,250	0/1:165,132:297:99:3308,0,4448	0/0:66,0:66:99:0,120,1800	0/0:35,0:35:99:0,99,1048	0/0:18,0:18:48:0,48,720	0/0:38,0:38:99:0,99,1485	0/0:36,0:36:99:0,102,1455	0/0:41,0:41:99:0,105,1364	0/0:40,0:40:99:0,99,1322	0/0:35,0:35:93:0,93,1395	0/0:37,0:37:99:0,99,1227	0/0:36,0:36:99:0,102,1363	0/0:43,0:43:99:0,99,1619	0/0:37,0:37:99:0,102,1530	0/0:42,0:42:99:0,106,1471	0/0:39,0:39:99:0,99,1449	0/0:35,0:35:99:0,99,1485	0/0:28,0:28:81:0,81,1215	0/0:36,0:36:99:0,108,1331	0/0:40,0:40:99:0,102,1530	0/0:42,0:42:99:0,117,1800	0/0:43,0:43:84:0,84,1459	0/0:38,0:38:99:0,99,1238	0/0:37,0:37:99:0,99,1448	0/0:32,0:32:90:0,90,1350	0/0:38,0:38:99:0,102,1300	0/0:33,0:33:90:0,90,1350	0/0:37,0:37:99:0,102,1320	0/0:38,0:38:99:0,101,1357	0/0:43,0:43:99:0,117,1699	0/0:25,0:25:72:0,72,1080	0/0:33,0:33:99:0,99,1157
Unigene37186_All	135	.	A	G	41.52	PASS	AC=1;AF=0.063;AN=16;BaseQRankSum=-9.670e-01;DP=24;ExcessHet=0.0000;FS=0.000;MLEAC=4;MLEAF=0.250;MQ=60.00;MQRankSum=0.00;QD=13.84;ReadPosRankSum=-9.670e-01;SOR=0.223	GT:AD:DP:GQ:PL	0/1:1,2:3:31:40,0,31	./.	0/0:6,0:6:18:0,18,227	0/0:2,0:2:6:0,6,49	0/0:5,0:5:15:0,15,160	./.	./.	./.	./.	./.	./.	./.	./.	./.	./.	./.	./.	./.	./.	./.	./.	./.	./.	0/0:4,0:4:12:0,12,82	./.	./.	0/0:2,0:2:6:0,6,41	0/0:1,0:1:3:0,3,16	./.	./.	0/0:1,0:1:3:0,3,29	./.	./.	./.
Unigene37186_All	367	.	T	C	40.9	PASS	AC=2;AF=0.071;AN=28;DP=25;ExcessHet=0.0000;FS=0.000;InbreedingCoeff=0.1796;MLEAC=3;MLEAF=0.107;MQ=60.00;QD=20.45;SOR=0.693	GT:AD:DP:GQ:PL	./.	./.	0/0:1,0:1:3:0,3,39	1/1:0,2:2:6:49,6,0	0/0:4,0:4:12:0,12,112	./.	./.	0/0:2,0:2:6:0,6,41	./.	./.	0/0:1,0:1:3:0,3,16	./.	./.	0/0:1,0:1:3:0,3,29	./.	./.	./.	0/0:2,0:2:6:0,6,49	0/0:1,0:1:3:0,3,45	0/0:1,0:1:3:0,3,45	./.	./.	./.	0/0:2,0:2:6:0,6,74	./.	./.	./.	0/0:2,0:2:6:0,6,49	0/0:3,0:3:9:0,9,94	0/0:2,0:2:6:0,6,74	./.	0/0:1,0:1:3:0,3,45	./.	./.
Unigene37186_All	455	.	T	C	40.64	PASS	AC=2;AF=0.067;AN=30;DP=28;ExcessHet=0.0000;FS=0.000;InbreedingCoeff=0.1728;MLEAC=3;MLEAF=0.100;MQ=60.00;QD=20.32;SOR=0.693	GT:AD:DP:GQ:PL	./.	0/0:2,0:2:6:0,6,78	0/0:2,0:2:6:0,6,82	0/0:2,0:2:6:0,6,84	./.:2,0:2:0:0,0,9	1/1:0,2:2:6:49,6,0	./.	./.	./.	./.	0/0:1,0:1:3:0,3,16	./.	./.	0/0:3,0:3:9:0,9,86	./.	./.	./.	0/0:2,0:2:6:0,6,74	0/0:2,0:2:6:0,6,61	./.	0/0:1,0:1:3:0,3,45	./.	./.	0/0:1,0:1:3:0,3,29	./.	./.	0/0:1,0:1:3:0,3,16	0/0:2,0:2:6:0,6,90	./.:2,0:2:0:0,0,0	0/0:1,0:1:3:0,3,45	0/0:1,0:1:3:0,3,29	0/0:1,0:1:3:0,3,45	./.	./.
Unigene37186_All	595	.	G	A	34.23	PASS	AC=1;AF=0.042;AN=24;BaseQRankSum=-1.383e+00;DP=33;ExcessHet=0.0000;FS=0.000;InbreedingCoeff=-0.1458;MLEAC=3;MLEAF=0.125;MQ=60.00;MQRankSum=0.00;QD=8.56;ReadPosRankSum=0.674;SOR=0.693	GT:AD:DP:GQ:PL	./.	0/0:4,0:4:12:0,12,170	0/0:3,0:3:3:0,3,45	./.	0/0:5,0:5:15:0,15,117	0/0:2,0:2:6:0,6,41	./.	./.	./.	./.	./.	./.	./.	./.	./.	./.	./.	0/0:1,0:1:3:0,3,29	0/0:1,0:1:3:0,3,45	./.	0/0:2,0:2:6:0,6,49	./.	./.	0/0:2,0:2:6:0,6,41	./.	./.	0/0:3,0:3:9:0,9,66	0/0:2,0:2:6:0,6,58	0/1:2,2:4:37:37,0,77	0/0:4,0:4:12:0,12,123	./.	./.	./.	./.
Unigene37186_All	666	.	C	T	187.63	PASS	AC=4;AF=0.200;AN=20;DP=26;ExcessHet=0.0000;FS=0.000;InbreedingCoeff=0.4832;MLEAC=9;MLEAF=0.450;MQ=60.00;QD=26.80;SOR=0.941	GT:AD:DP:GQ:PL	./.	0/0:2,0:2:6:0,6,81	./.:2,0:2:0:0,0,0	./.:1,0:1:0:0,0,0	1/1:0,5:5:15:136,15,0	0/0:1,0:1:3:0,3,39	./.	./.	./.	./.	./.	0/0:2,0:2:6:0,6,49	./.	0/0:1,0:1:3:0,3,45	./.	./.	./.	1/1:0,2:2:6:49,6,0	./.	./.	0/0:1,0:1:3:0,3,45	./.	./.	./.	./.	./.	0/0:2,0:2:6:0,6,49	./.	0/0:4,0:4:12:0,12,99	0/0:3,0:3:9:0,9,94	./.	./.	./.	./.
Unigene38285_All	260	.	A	C	502.5	PASS	AC=7;AF=0.700;AN=10;BaseQRankSum=1.38;DP=14;ExcessHet=0.0000;FS=0.000;MLEAC=24;MLEAF=1.00;MQ=60.00;MQRankSum=0.00;QD=27.48;ReadPosRankSum=0.00;SOR=1.085	GT:AD:DP:GQ:PGT:PID:PL:PS	./.	./.	./.	./.	0|1:2,2:4:64:0|1:260_A_C:64,0,78:260	./.	./.	./.	./.	./.	1|1:0,2:2:6:1|1:260_A_C:90,6,0:260	1|1:0,4:4:12:1|1:260_A_C:180,12,0:260	./.	./.	./.	./.	./.	1|1:0,2:2:6:1|1:260_A_C:90,6,0:260	./.	./.	./.	./.	./.	./.	./.	./.	./.	./.	./.	./.	0/0:1,0:1:3:.:.:0,3,29	./.	./.:1,0:1:0:.:.:0,0,0	./.
Unigene38285_All	262	.	C	T	502.5	PASS	AC=7;AF=0.700;AN=10;BaseQRankSum=0.967;DP=14;ExcessHet=0.0000;FS=0.000;MLEAC=24;MLEAF=1.00;MQ=60.00;MQRankSum=0.00;QD=32.13;ReadPosRankSum=0.967;SOR=1.085	GT:AD:DP:GQ:PGT:PID:PL:PS	./.	./.	./.	./.	0|1:2,2:4:64:0|1:260_A_C:64,0,78:260	./.	./.	./.	./.	./.	1|1:0,2:2:6:1|1:260_A_C:90,6,0:260	1|1:0,4:4:12:1|1:260_A_C:180,12,0:260	./.	./.	./.	./.	./.	1|1:0,2:2:6:1|1:260_A_C:90,6,0:260	./.	./.	./.	./.	./.	./.	./.	./.	./.	./.	./.	./.	0/0:1,0:1:3:.:.:0,3,29	./.	./.:1,0:1:0:.:.:0,0,0	./.
Unigene40874_All	117	.	G	A	248.9	PASS	AC=1;AF=0.250;AN=4;BaseQRankSum=1.04;DP=12;ExcessHet=0.0000;FS=3.010;MLEAC=6;MLEAF=1.00;MQ=60.00;MQRankSum=0.00;QD=24.89;ReadPosRankSum=1.47;SOR=2.303	GT:AD:DP:GQ:PL	./.	./.	0/1:4,6:10:99:233,0,123	0/0:2,0:2:6:0,6,36	./.	./.	./.	./.	./.	./.	./.	./.	./.	./.	./.	./.	./.	./.	./.	./.	./.	./.	./.	./.	./.	./.	./.	./.	./.	./.	./.	./.	./.	./.
Unigene40874_All	431	.	G	A	271.21	PASS	AC=3;AF=0.750;AN=4;BaseQRankSum=2.48;DP=17;ExcessHet=0.0000;FS=16.782;MLEAC=13;MLEAF=1.00;MQ=60.00;MQRankSum=0.00;QD=18.08;ReadPosRankSum=1.45;SOR=2.520	GT:AD:DP:GQ:PL	./.	./.	0/1:8,5:13:99:183,0,286	1/1:0,2:2:6:49,6,0	./.	./.	./.	./.	./.	./.	./.	./.	./.	./.	./.	./.	./.	./.	./.	./.	./.	./.	./.	./.	./.	./.	./.	./.	./.	./.	./.	./.	./.	./.
Unigene40874_All	522	.	G	A	206.77	PASS	AC=1;AF=0.500;AN=2;BaseQRankSum=-2.241e+00;DP=15;ExcessHet=0.0000;FS=3.010;MLEAC=7;MLEAF=1.00;MQ=60.00;MQRankSum=0.00;QD=20.68;ReadPosRankSum=-1.569e+00;SOR=1.492	GT:AD:DP:GQ:PL	./.	./.	0/1:3,7:10:95:187,0,95	./.:5,0:5:0:0,0,52	./.	./.	./.	./.	./.	./.	./.	./.	./.	./.	./.	./.	./.	./.	./.	./.	./.	./.	./.	./.	./.	./.	./.	./.	./.	./.	./.	./.	./.	./.
Unigene18669_All	24	.	G	T	126.26	PASS	AC=5;AF=0.278;AN=18;BaseQRankSum=-6.740e-01;DP=43;ExcessHet=0.2633;FS=11.553;InbreedingCoeff=0.0453;MLEAC=14;MLEAF=0.778;MQ=60.00;MQRankSum=0.00;QD=9.71;ReadPosRankSum=-6.740e-01;SOR=3.895	GT:AD:DP:GQ:PL	./.	./.	./.	0/1:10,3:13:35:35,0,286	./.:3,0:3:0:0,0,32	./.	./.	./.	./.	1/1:0,1:1:3:25,3,0	./.:1,0:1:0:0,0,0	./.	./.:1,0:1:0:0,0,0	./.	0/0:2,0:2:6:0,6,61	./.	0/1:1,1:2:19:19,0,23	./.:3,0:3:0:0,0,5	./.:1,0:1:0:0,0,0	./.	0/0:1,0:1:3:0,3,16	0/1:1,1:2:19:19,0,39	./.	./.:2,0:2:0:0,0,0	./.	./.:1,0:1:0:0,0,0	./.	0/0:1,0:1:3:0,3,29	0/0:1,0:1:3:0,3,16	0/0:1,0:1:3:0,3,29	./.	./.	./.:4,0:4:0:0,0,0	./.
Unigene21352_All	580	.	C	G	8918.42	PASS	AC=44;AF=0.647;AN=68;BaseQRankSum=1.52;DP=426;ExcessHet=0.0018;FS=2.161;InbreedingCoeff=0.4351;MLEAC=43;MLEAF=0.632;MQ=60.00;MQRankSum=0.00;QD=29.15;ReadPosRankSum=0.052;SOR=0.900	GT:AD:DP:GQ:PL	0/0:4,0:4:12:0,12,163	0/0:6,0:6:15:0,15,225	0/0:3,0:3:9:0,9,93	0/0:47,0:47:99:0,120,1800	0/0:33,0:33:53:0,53,1232	1/1:0,27:27:81:850,81,0	1/1:0,6:7:18:188,18,0	1/1:0,11:11:33:332,33,0	1/1:0,17:17:51:505,51,0	1/1:0,15:15:45:471,45,0	1/1:0,19:19:57:770,57,0	1/1:0,12:12:36:317,36,0	0/1:2,4:6:31:155,0,31	0/1:5,10:15:99:275,0,179	0/1:4,5:9:72:157,0,72	1/1:0,10:10:30:368,30,0	0/1:2,8:10:59:248,0,59	1/1:0,10:10:30:408,30,0	1/1:0,15:15:45:551,45,0	1/1:0,4:4:12:139,12,0	1/1:0,4:4:12:139,12,0	1/1:0,11:11:33:272,33,0	1/1:0,2:2:6:90,6,0	0/1:8,9:17:99:256,0,187	0/0:6,0:6:18:0,18,188	1/1:0,15:15:45:471,45,0	0/1:6,6:12:99:213,0,152	0/1:8,8:16:99:190,0,190	0/0:11,0:11:30:0,30,450	0/1:4,6:10:93:239,0,93	0/0:2,0:2:6:0,6,41	1/1:0,9:9:27:357,27,0	1/1:0,12:12:36:437,36,0	1/1:0,12:12:36:451,36,0
Unigene21352_All	708	.	T	C	16674.9	PASS	AC=58;AF=0.906;AN=64;BaseQRankSum=0.674;DP=525;ExcessHet=0.0072;FS=1.637;InbreedingCoeff=0.3279;MLEAC=60;MLEAF=0.938;MQ=60.00;MQRankSum=0.00;QD=25.62;ReadPosRankSum=0.674;SOR=0.490	GT:AD:DP:GQ:PGT:PID:PL:PS	0|1:1,1:2:39:0|1:708_T_C:39,0,39:708	./.:10,0:10:0:.:.:0,0,323	./.:3,0:3:0:.:.:0,0,0	0/0:109,0:109:99:.:.:0,120,1800	0|1:19,12:31:99:0|1:708_T_C:447,0,762:708	1|1:0,29:29:87:1|1:708_T_C:1247,87,0:708	1|1:0,3:3:9:1|1:708_T_C:135,9,0:708	1|1:0,5:5:15:1|1:708_T_C:225,15,0:708	1|1:0,13:13:39:1|1:708_T_C:544,39,0:708	1|1:0,4:4:12:1|1:708_T_C:180,12,0:708	1|1:0,25:25:75:1|1:708_T_C:1038,75,0:708	1|1:0,12:12:36:1|1:708_T_C:519,36,0:708	1|1:0,13:13:39:1|1:708_T_C:554,39,0:708	1|1:0,8:8:24:1|1:708_T_C:339,24,0:708	1|1:0,10:10:30:1|1:708_T_C:450,30,0:708	1|1:0,9:9:27:1|1:708_T_C:404,27,0:708	1|1:0,21:21:63:1|1:708_T_C:924,63,0:708	1|1:0,27:27:81:1|1:708_T_C:1193,81,0:708	1|1:0,16:16:48:1|1:708_T_C:679,48,0:708	1|1:0,3:3:9:1|1:708_T_C:135,9,0:708	1|1:0,7:7:21:1|1:708_T_C:315,21,0:708	1|1:0,10:10:30:1|1:708_T_C:449,30,0:708	1|1:0,16:16:48:1|1:708_T_C:720,48,0:708	1|1:0,11:11:33:1|1:708_T_C:484,33,0:708	1|1:0,11:11:33:1|1:708_T_C:494,33,0:708	1|1:0,17:17:51:1|1:708_T_C:765,51,0:708	0|1:5,7:12:99:0|1:708_T_C:279,0,189:708	1|1:0,11:11:33:1|1:708_T_C:474,33,0:708	1|1:0,10:10:30:1|1:708_T_C:450,30,0:708	1|1:0,13:13:39:1|1:708_T_C:574,39,0:708	0|1:1,5:6:27:0|1:708_T_C:207,0,27:708	1|1:0,22:22:66:1|1:708_T_C:990,66,0:708	1|1:0,14:14:42:1|1:708_T_C:630,42,0:708	1|1:0,10:10:30:1|1:708_T_C:450,30,0:708
Unigene21352_All	718	.	A	G	16328.4	PASS	AC=58;AF=0.879;AN=66;BaseQRankSum=0.967;DP=512;ExcessHet=0.0072;FS=2.549;InbreedingCoeff=0.4086;MLEAC=59;MLEAF=0.894;MQ=60.00;MQRankSum=0.00;QD=33.53;ReadPosRankSum=0.388;SOR=0.540	GT:AD:DP:GQ:PGT:PID:PL:PS	0|1:1,2:3:36:0|1:708_T_C:75,0,36:708	0/0:5,0:5:15:.:.:0,15,214	./.:2,0:2:0:.:.:0,0,0	0/0:109,0:109:99:.:.:0,120,1800	0|1:20,12:32:99:0|1:708_T_C:444,0,795:708	1|1:0,27:27:81:1|1:708_T_C:1198,81,0:708	1|1:0,3:3:9:1|1:708_T_C:135,9,0:708	1|1:0,5:5:15:1|1:708_T_C:225,15,0:708	1|1:0,10:10:30:1|1:708_T_C:429,30,0:708	1|1:0,4:4:12:1|1:708_T_C:180,12,0:708	1|1:0,22:22:66:1|1:708_T_C:979,66,0:708	1|1:0,11:11:33:1|1:708_T_C:475,33,0:708	1|1:0,13:13:39:1|1:708_T_C:554,39,0:708	1|1:0,7:7:21:1|1:708_T_C:295,21,0:708	1|1:0,10:10:30:1|1:708_T_C:450,30,0:708	1|1:0,8:8:24:1|1:708_T_C:360,24,0:708	1|1:0,23:23:69:1|1:708_T_C:994,69,0:708	1|1:0,28:28:84:1|1:708_T_C:1218,84,0:708	1|1:0,14:14:42:1|1:708_T_C:589,42,0:708	1|1:0,2:2:6:1|1:708_T_C:90,6,0:708	1|1:0,8:8:24:1|1:708_T_C:360,24,0:708	1|1:0,9:9:27:1|1:708_T_C:405,27,0:708	1|1:0,17:17:51:1|1:708_T_C:749,51,0:708	1|1:0,12:12:36:1|1:708_T_C:494,36,0:708	1|1:0,11:11:33:1|1:708_T_C:495,33,0:708	1|1:0,17:17:51:1|1:708_T_C:765,51,0:708	0|1:5,7:12:99:0|1:708_T_C:279,0,189:708	1|1:0,9:9:27:1|1:708_T_C:385,27,0:708	1|1:0,10:10:30:1|1:708_T_C:450,30,0:708	1|1:0,13:13:39:1|1:708_T_C:574,39,0:708	0|1:1,6:7:24:0|1:708_T_C:248,0,24:708	1|1:0,22:22:66:1|1:708_T_C:990,66,0:708	1|1:0,15:15:45:1|1:708_T_C:675,45,0:708	1|1:0,10:10:30:1|1:708_T_C:450,30,0:708
Unigene21352_All	802	.	A	G	12656	PASS	AC=56;AF=0.875;AN=64;BaseQRankSum=-2.360e-01;DP=517;ExcessHet=0.0079;FS=0.720;InbreedingCoeff=0.4588;MLEAC=59;MLEAF=0.922;MQ=60.00;MQRankSum=0.00;QD=32.62;ReadPosRankSum=0.922;SOR=0.710	GT:AD:DP:GQ:PL	1/1:0,2:2:6:85,6,0	0/0:7,0:7:21:0,21,295	./.:2,0:2:0:0,0,4	0/0:109,0:109:99:0,120,1800	0/1:24,11:35:99:245,0,739	1/1:0,34:34:99:1082,102,0	1/1:0,2:2:6:49,6,0	1/1:0,4:4:12:139,12,0	1/1:0,7:7:21:313,21,0	1/1:0,8:8:24:318,24,0	1/1:1,16:17:41:505,41,0	1/1:0,17:17:51:554,51,0	0/1:1,14:15:0:432,0,0	1/1:0,10:10:28:285,28,0	1/1:0,6:6:18:229,18,0	1/1:0,11:11:33:412,33,0	1/1:0,22:22:66:732,66,0	1/1:0,25:25:75:916,75,0	1/1:0,7:7:21:293,21,0	./.:2,0:2:0:0,0,0	1/1:0,14:14:42:426,42,0	1/1:0,7:7:21:293,21,0	1/1:0,16:16:48:515,48,0	1/1:0,14:14:42:386,42,0	1/1:0,11:11:33:452,33,0	1/1:0,18:18:54:619,54,0	0/1:1,10:11:10:359,0,10	1/1:0,9:9:27:303,27,0	1/1:0,13:13:39:502,39,0	1/1:0,14:14:42:486,42,0	0/1:2,2:4:37:78,0,37	1/1:0,13:13:39:542,39,0	1/1:0,13:13:39:462,39,0	1/1:0,9:9:27:323,27,0
Unigene21352_All	1008	.	G	T	10432	PASS	AC=41;AF=0.621;AN=66;BaseQRankSum=1.18;DP=657;ExcessHet=0.0682;FS=3.197;InbreedingCoeff=0.2559;MLEAC=42;MLEAF=0.636;MQ=60.00;MQRankSum=0.00;QD=28.74;ReadPosRankSum=0.199;SOR=0.934	GT:AD:DP:GQ:PGT:PID:PL:PS	0/0:3,0:3:9:.:.:0,9,112	0/0:6,0:6:15:.:.:0,15,225	./.	0/0:210,0:210:99:.:.:0,120,1800	0/0:42,0:42:84:.:.:0,84,1385	1/1:0,28:28:84:.:.:942,84,0	1/1:0,2:2:6:.:.:49,6,0	1/1:0,13:13:39:.:.:482,39,0	1/1:0,8:8:24:.:.:278,24,0	1/1:0,11:11:33:.:.:412,33,0	1/1:0,18:18:54:.:.:565,54,0	1/1:0,13:13:39:.:.:422,39,0	0|1:2,13:15:34:0|1:1008_G_T:457,0,34:1008	0/1:8,5:13:99:.:.:105,0,239	0/1:6,3:9:99:.:.:107,0,161	1/1:0,15:15:45:.:.:551,45,0	0/1:11,13:24:99:.:.:350,0,324	1/1:1,16:17:6:.:.:595,6,0	1/1:0,21:21:63:.:.:774,63,0	0/1:3,8:11:61:.:.:285,0,61	0/1:2,3:5:34:.:.:119,0,34	1/1:0,14:14:42:.:.:531,42,0	1/1:0,11:11:33:.:.:452,33,0	0/1:7,15:22:99:.:.:405,0,111	0/0:17,0:17:51:.:.:0,51,524	1/1:0,13:13:39:.:.:416,39,0	0/1:4,8:12:63:.:.:282,0,63	0/1:6,5:11:99:.:.:151,0,115	0/0:6,0:6:18:.:.:0,18,269	0/1:8,6:14:99:.:.:106,0,196	0/0:5,0:5:15:.:.:0,15,144	0/1:2,8:10:59:.:.:288,0,59	1/1:0,13:13:39:.:.:542,39,0	1/1:0,20:20:60:.:.:695,60,0
Unigene21352_All	1508	.	A	G	14515.1	PASS	AC=48;AF=0.706;AN=68;BaseQRankSum=-5.860e-01;DP=727;ExcessHet=0.3802;FS=0.856;InbreedingCoeff=0.1453;MLEAC=48;MLEAF=0.706;MQ=60.00;MQRankSum=0.00;QD=29.09;ReadPosRankSum=-2.900e-01;SOR=0.813	GT:AD:DP:GQ:PGT:PID:PL:PS	0/0:2,0:2:6:.:.:0,6,80	0/1:7,4:11:99:.:.:120,0,248	0/1:1,2:3:33:.:.:40,0,33	0/0:175,0:175:99:.:.:0,120,1800	1/1:0,73:73:99:.:.:2811,219,0	1/1:0,23:23:69:.:.:706,69,0	1/1:0,4:4:12:.:.:139,12,0	1/1:0,9:9:27:.:.:323,27,0	1/1:0,9:9:27:.:.:317,27,0	1/1:0,27:27:81:.:.:842,81,0	1/1:0,26:26:78:.:.:964,78,0	1/1:0,17:17:51:.:.:561,51,0	0/1:1,13:14:3:.:.:325,0,3	0/1:5,12:17:99:.:.:326,0,173	0/1:7,9:16:99:.:.:315,0,145	1|1:0,13:15:41:1|1:1507_GA_G:411,41,0:1507	0/1:9,7:16:99:.:.:225,0,235	1/1:0,33:33:99:.:.:1085,99,0	1/1:0,20:20:60:.:.:637,60,0	1/1:0,10:10:30:.:.:300,30,0	0|1:3,10:14:56:1|0:1478_AGATTGACATCCAGATAAAAGACGCCATTGATCGCTATCACCAGTGCGCTACGATCCAGCTCGACTTCCAGCTGCCAATCCGATTCAACCTCCACTACGTCAGTAAAGATGGCAACACCGAGAGGCCTGTGATGATCCACCGGGCCATATTGGGCTCTGTAGAGAGGATGGTCGCCATCTTGGCTGAGAACTACGCTGGAAAGT_A:294,0,56:1478	1/1:0,4:4:12:.:.:139,12,0	1/1:0,20:20:59:.:.:633,59,0	0/1:10,7:17:99:.:.:142,0,220	0/1:7,4:11:99:.:.:106,0,240	1/1:0,20:20:59:.:.:584,59,0	0/1:1,11:12:9:.:.:276,0,9	0/1:3,9:12:58:.:.:247,0,58	0/0:18,0:18:51:.:.:0,51,765	0/1:4,7:11:99:.:.:200,0,146	0/0:14,0:14:42:.:.:0,42,470	1/1:0,15:15:45:.:.:495,45,0	1/1:0,12:12:36:.:.:457,36,0	1/1:0,11:11:33:.:.:407,33,0
Unigene21352_All	1771	.	C	*,A	155.43	PASS	AC=3,1;AF=0.054,0.018;AN=56;BaseQRankSum=-1.632e+00;DP=890;ExcessHet=0.4042;FS=0.797;InbreedingCoeff=-0.1390;MLEAC=3,1;MLEAF=0.054,0.018;MQ=60.00;MQRankSum=0.00;QD=2.25;ReadPosRankSum=-8.500e-02;SOR=0.820	GT:AD:DP:GQ:PGT:PID:PL:PS	0/0:1,0,0:1:3:.:.:0,3,38,3,38,38	0/0:9,0,0:9:16:.:.:0,16,283,16,283,283	0/0:1,0,0:1:3:.:.:0,3,38,3,38,38	0/0:250,0,0:250:99:.:.:0,100,1800,100,1800,1800	./.:28,0,0:28:0:.:.:0,0,926,0,926,926	0/0:40,0,0:40:71:.:.:0,71,1107,71,1107,1107	0/0:2,0,0:2:6:.:.:0,6,61,6,61,61	0/1:16,2,0:18:36:.:.:36,0,666,84,672,756	./.:13,0,0:13:0:.:.:0,0,224,0,224,224	0/0:16,0,0:16:42:.:.:0,42,630,42,630,630	0/0:36,0,0:36:19:.:.:0,19,1192,19,1192,1192	0/0:24,0,0:24:72:.:.:0,72,738,72,738,738	0/0:14,0,0:14:39:.:.:0,39,585,39,585,585	0|0:29,3,0:32:2:0|1:1753_GAGGTGTACAGGAGCGTCCACGAGAGCGGATTCACCGTGGATATCGACGCTGACCCCGGAACGACCCTGAACCGCAAAATCCGCAAGGCTCAGCTTGCTCAGTACAACTTCGTGCT_G:0,2,1212,87,1219,1305:1753	0/0:19,0,0:19:54:.:.:0,54,810,54,810,810	0/0:17,0,0:17:6:.:.:0,6,551,6,551,551	0/0:26,0,0:26:75:.:.:0,75,1125,75,1125,1125	0/0:39,2,0:41:31:.:.:0,31,1618,117,1626,1713	./.:22,0,0:22:0:.:.:0,0,585,0,585,585	./.:10,0,0:10:0:.:.:0,0,318,0,318,318	0|1:10,1,0:13:6:1|0:1753_GAGGTGTACAGGAGCGTCCACGAGAGCGGATTCACCGTGGATATCGACGCTGACCCCGGAACGACCCTGAACCGCAAAATCCGCAAGGCTCAGCTTGCTCAGTACAACTTCGTGCT_G:6,0,452,42,439,475:1753	0/0:28,1,0:29:42:.:.:0,42,1205,84,1208,1250	0/0:17,0,0:17:48:.:.:0,48,720,48,720,720	./.:14,0,0:14:0:.:.:0,0,339,0,339,339	0/0:20,0,0:20:60:.:.:0,60,687,60,687,687	./.:15,0,0:15:0:.:.:0,0,422,0,422,422	0/0:8,0,0:8:24:.:.:0,24,262,24,262,262	0/0:8,0,0:8:24:.:.:0,24,330,24,330,330	0/0:24,1,0:25:30:.:.:0,30,1011,72,1014,1056	0/0:26,1,0:27:36:.:.:0,36,1104,78,1107,1149	0/0:15,0,0:15:45:.:.:0,45,551,45,551,551	0/1:25,5,0:30:53:.:.:53,0,1039,128,1050,1178	0|2:14,0,7:21:99:0|1:1754_A_AGT:170,164,778,0,592,571:1754	0/0:26,0,0:26:33:.:.:0,33,806,33,806,806
Unigene21352_All	1773	.	C	G,*	160.13	PASS	AC=1,2;AF=0.020,0.040;AN=50;BaseQRankSum=-1.502e+00;DP=893;ExcessHet=0.1989;FS=0.000;InbreedingCoeff=-0.1472;MLEAC=1,3;MLEAF=0.020,0.060;MQ=60.00;MQRankSum=0.00;QD=2.35;ReadPosRankSum=-4.770e-01;SOR=0.752	GT:AD:DP:GQ:PGT:PID:PL:PS	0/0:1,0,0:1:3:.:.:0,3,38,3,38,38	./.:9,0,0:9:0:.:.:0,0,247,0,247,247	0/0:2,0,0:2:6:.:.:0,6,76,6,76,76	0/0:261,0,0:261:83:.:.:0,83,7108,83,7108,7108	./.:28,0,0:28:0:.:.:0,0,926,0,926,926	0/0:37,0,0:37:61:.:.:0,61,1044,61,1044,1044	0/0:2,0,0:2:6:.:.:0,6,61,6,61,61	0/2:16,0,2:18:36:.:.:36,84,756,0,672,666	./.:13,0,0:13:0:.:.:0,0,224,0,224,224	0/0:15,0,0:15:39:.:.:0,39,585,39,585,585	./.:36,0,0:36:0:.:.:0,0,1058,0,1058,1058	0/0:24,0,0:24:72:.:.:0,72,738,72,738,738	0/0:12,0,0:12:36:.:.:0,36,429,36,429,429	0|0:29,0,3:32:2:0|1:1753_GAGGTGTACAGGAGCGTCCACGAGAGCGGATTCACCGTGGATATCGACGCTGACCCCGGAACGACCCTGAACCGCAAAATCCGCAAGGCTCAGCTTGCTCAGTACAACTTCGTGCT_G:0,87,1305,2,1219,1212:1753	0/0:19,0,0:19:54:.:.:0,54,810,54,810,810	./.:17,0,0:17:0:.:.:0,0,398,0,398,398	0/0:27,0,0:27:36:.:.:0,36,879,36,879,879	0/0:39,0,2:41:31:.:.:0,117,1713,31,1626,1618	./.:22,0,0:22:0:.:.:0,0,585,0,585,585	./.:10,0,0:10:0:.:.:0,0,318,0,318,318	./.:13,0,0:13:0:.:.:0,0,385,0,385,385	0/0:28,0,1:29:42:.:.:0,84,1250,42,1208,1205	0/0:17,0,0:17:45:.:.:0,45,675,45,675,675	./.:14,0,0:14:0:.:.:0,0,339,0,339,339	0/0:20,0,0:20:60:.:.:0,60,687,60,687,687	0/0:13,0,0:13:10:.:.:0,10,348,10,348,348	0/0:8,0,0:8:24:.:.:0,24,262,24,262,262	0/0:8,0,0:8:24:.:.:0,24,330,24,330,330	0/0:24,0,1:25:30:.:.:0,72,1056,30,1014,1011	0/0:26,0,1:27:36:.:.:0,78,1149,36,1107,1104	0/0:14,0,0:14:42:.:.:0,42,547,42,547,547	0/2:25,0,5:30:53:.:.:53,128,1178,0,1050,1039	0|1:13,7,0:20:99:0|1:1754_A_AGT:173,0,529,194,550,747:1754	0/0:26,0,0:26:33:.:.:0,33,806,33,806,806
Unigene21352_All	1774	.	G	*,A	3523.45	PASS	AC=3,2;AF=0.052,0.034;AN=58;BaseQRankSum=-1.602e+00;DP=875;ExcessHet=0.6845;FS=4.352;InbreedingCoeff=-0.1518;MLEAC=4,2;MLEAF=0.069,0.034;MQ=60.00;MQRankSum=0.00;QD=10.91;ReadPosRankSum=0.131;SOR=0.688	GT:AD:DP:GQ:PGT:PID:PL:PS	0/0:1,0,0:1:3:.:.:0,3,38,3,38,38	./.:9,0,0:9:0:.:.:0,0,247,0,247,247	0/0:2,0,0:2:6:.:.:0,6,76,6,76,76	0/2:116,0,122:238:99:.:.:3238,3797,8670,0,3601,3031	0/2:13,0,12:25:99:.:.:307,369,1009,0,538,496	0/0:37,0,0:37:61:.:.:0,61,1044,61,1044,1044	0/0:2,0,0:2:6:.:.:0,6,61,6,61,61	0/1:16,2,0:18:36:.:.:36,0,666,84,672,756	./.:13,0,0:13:0:.:.:0,0,224,0,224,224	0/0:15,0,0:15:39:.:.:0,39,585,39,585,585	0/0:37,0,0:37:22:.:.:0,22,1221,22,1221,1221	0/0:24,0,0:24:72:.:.:0,72,738,72,738,738	0/0:12,0,0:12:36:.:.:0,36,429,36,429,429	0|1:9,3,0:14:50:1|0:1753_GAGGTGTACAGGAGCGTCCACGAGAGCGGATTCACCGTGGATATCGACGCTGACCCCGGAACGACCCTGAACCGCAAAATCCGCAAGGCTCAGCTTGCTCAGTACAACTTCGTGCT_G:50,0,447,85,418,491:1753	0/0:19,0,0:19:51:.:.:0,51,765,51,765,765	0/0:16,0,0:16:3:.:.:0,3,507,3,507,507	0/0:27,0,0:27:78:.:.:0,78,1170,78,1170,1170	0/0:39,2,0:41:31:.:.:0,31,1618,117,1626,1713	./.:22,0,0:22:0:.:.:0,0,585,0,585,585	./.:10,0,0:10:0:.:.:0,0,318,0,318,318	0/0:13,0,0:13:4:.:.:0,4,446,4,446,446	0/0:28,1,0:29:42:.:.:0,42,1205,84,1208,1250	0/0:17,0,0:17:45:.:.:0,45,675,45,675,675	./.:14,0,0:14:0:.:.:0,0,339,0,339,339	0/0:20,0,0:20:60:.:.:0,60,687,60,687,687	0/0:13,0,0:13:10:.:.:0,10,348,10,348,348	0/0:8,0,0:8:24:.:.:0,24,262,24,262,262	0/0:8,0,0:8:24:.:.:0,24,330,24,330,330	0/0:24,1,0:25:30:.:.:0,30,1011,72,1014,1056	0/0:26,1,0:27:36:.:.:0,36,1104,78,1107,1149	0/0:14,0,0:14:42:.:.:0,42,547,42,547,547	0/1:25,5,0:30:53:.:.:53,0,1039,128,1050,1178	0/0:20,0,0:20:51:.:.:0,51,765,51,765,765	0/0:24,0,0:24:27:.:.:0,27,700,27,700,700
Unigene21352_All	1902	.	T	C	11708.1	PASS	AC=43;AF=0.632;AN=68;BaseQRankSum=0.00;DP=626;ExcessHet=0.0056;FS=0.000;InbreedingCoeff=0.3813;MLEAC=43;MLEAF=0.632;MQ=60.00;MQRankSum=0.00;QD=27.42;ReadPosRankSum=0.167;SOR=0.675	GT:AD:DP:GQ:PGT:PID:PL:PS	0/0:1,0:1:3:.:.:0,3,39	0/0:5,0:5:15:.:.:0,15,199	0/0:4,0:4:12:.:.:0,12,151	0/0:111,0:111:99:.:.:0,120,1800	0/0:33,0:33:99:.:.:0,99,1054	1/1:0,48:48:99:.:.:1424,144,0	1/1:0,3:3:9:.:.:134,9,0	1|1:0,6:6:18:1|1:1898_GT_G:189,18,0:1898	1/1:0,6:6:18:.:.:208,18,0	1/1:0,12:12:36:.:.:417,36,0	1/1:0,27:27:81:.:.:928,81,0	1/1:0,17:17:51:.:.:559,51,0	0/1:2,7:9:22:.:.:206,0,22	0/1:8,14:22:99:.:.:400,0,132	0|1:9,12:21:99:0|1:1897_A_T:355,0,205:1897	1/1:0,20:20:60:.:.:560,60,0	0/1:10,15:25:99:.:.:396,0,252	1/1:0,24:24:72:.:.:754,72,0	1/1:0,19:19:57:.:.:769,57,0	1/1:1,16:17:6:.:.:471,6,0	0/1:2,7:9:63:.:.:171,0,63	1/1:0,17:17:51:.:.:581,51,0	1/1:0,9:9:27:.:.:347,27,0	0/1:9,9:18:99:.:.:213,0,229	0/0:14,0:14:42:.:.:0,42,450	1/1:0,9:9:27:.:.:348,27,0	0/1:2,3:5:74:.:.:119,0,74	0/1:7,6:13:99:.:.:149,0,174	0/0:14,0:14:42:.:.:0,42,450	0/1:8,8:16:99:.:.:190,0,230	0/0:10,0:10:30:.:.:0,30,376	1/1:0,19:19:57:.:.:630,57,0	1/1:0,18:18:54:.:.:510,54,0	1/1:0,18:18:54:.:.:605,54,0
Unigene32455_All	38	.	G	A	237.69	PASS	AC=4;AF=0.091;AN=44;BaseQRankSum=-6.740e-01;DP=60;ExcessHet=0.0074;FS=3.090;InbreedingCoeff=0.0309;MLEAC=6;MLEAF=0.136;MQ=60.00;MQRankSum=0.00;QD=18.28;ReadPosRankSum=0.00;SOR=0.116	GT:AD:DP:GQ:PL	./.	0/0:2,0:2:6:0,6,66	./.	0/0:1,0:1:3:0,3,37	0/0:9,0:9:27:0,27,347	0/0:9,0:9:27:0,27,242	./.	0/0:1,0:1:3:0,3,16	0/0:2,0:2:6:0,6,49	./.	./.	0/0:3,0:3:9:0,9,78	0/0:1,0:1:3:0,3,29	0/1:2,5:7:69:123,0,69	0/0:2,0:2:6:0,6,41	./.	0/0:3,0:3:9:0,9,78	0/0:1,0:1:3:0,3,29	0/0:4,0:4:12:0,12,139	0/0:2,0:2:6:0,6,41	./.	0/0:2,0:2:6:0,6,49	0/0:1,0:1:3:0,3,29	1/1:0,2:2:6:49,6,0	0/1:1,3:4:33:82,0,33	./.	0/0:1,0:1:3:0,3,16	0/0:1,0:1:3:0,3,16	./.	0/0:1,0:1:3:0,3,16	./.	0/0:1,0:1:3:0,3,29	./.	./.
Unigene32455_All	69	.	T	C	34.02	PASS	AC=2;AF=0.048;AN=42;DP=76;ExcessHet=0.0000;FS=0.000;InbreedingCoeff=0.2978;MLEAC=2;MLEAF=0.048;MQ=60.00;QD=17.01;SOR=0.693	GT:AD:DP:GQ:PL	./.	./.:.:0:0:0,0,0	./.	0/0:4,0:4:12:0,12,99	0/0:12,0:12:36:0,36,386	0/0:9,0:9:27:0,27,242	./.	0/0:2,0:2:6:0,6,61	1/1:0,2:2:6:49,6,0	./.	./.	0/0:3,0:3:9:0,9,78	0/0:1,0:1:3:0,3,29	0/0:9,0:9:27:0,27,234	0/0:2,0:2:6:0,6,41	./.	0/0:4,0:4:12:0,12,99	0/0:2,0:2:6:0,6,49	0/0:5,0:5:15:0,15,135	0/0:2,0:2:6:0,6,41	./.	0/0:3,0:3:9:0,9,86	0/0:2,0:2:6:0,6,49	0/0:2,0:2:6:0,6,41	0/0:7,0:7:21:0,21,177	./.	0/0:1,0:1:3:0,3,16	0/0:1,0:1:3:0,3,16	./.	0/0:1,0:1:3:0,3,16	./.	0/0:2,0:2:6:0,6,41	./.	./.
Unigene32455_All	80	.	T	C	130.33	PASS	AC=4;AF=0.105;AN=38;BaseQRankSum=0.00;DP=86;ExcessHet=0.0090;FS=0.000;InbreedingCoeff=0.0855;MLEAC=6;MLEAF=0.158;MQ=60.00;MQRankSum=0.00;QD=7.67;ReadPosRankSum=0.00;SOR=0.465	GT:AD:DP:GQ:PGT:PID:PL:PS	./.	0/0:1,0:1:3:.:.:0,3,28	0/0:1,0:1:3:.:.:0,3,36	./.:4,0:4:0:.:.:0,0,0	0|1:9,2:11:57:0|1:80_T_C:57,0,372:80	./.:9,0:9:0:.:.:0,0,179	./.	0/0:2,0:2:6:.:.:0,6,61	0/0:2,0:2:6:.:.:0,6,49	./.	./.	./.:3,0:3:0:.:.:0,0,5	0/0:2,0:2:3:.:.:0,3,45	0/0:8,0:9:24:.:.:0,24,360	0/0:2,0:2:6:.:.:0,6,41	./.	0/1:2,2:4:37:.:.:37,0,37	0/0:2,0:2:6:.:.:0,6,49	./.:9,0:9:0:.:.:0,0,45	0/0:2,0:2:6:.:.:0,6,41	./.	0/0:3,0:3:9:.:.:0,9,86	0/0:2,0:2:6:.:.:0,6,49	1/1:0,2:2:6:.:.:49,6,0	0/0:7,0:7:21:.:.:0,21,177	./.	0/0:1,0:1:3:.:.:0,3,16	0/0:1,0:1:3:.:.:0,3,16	./.	0/0:1,0:1:3:.:.:0,3,16	./.	0/0:2,0:2:6:.:.:0,6,41	./.	./.:4,0:4:0:.:.:0,0,0
Unigene32455_All	81	.	T	C	47.05	PASS	AC=1;AF=0.023;AN=44;BaseQRankSum=-8.750e-01;DP=82;ExcessHet=0.0000;FS=0.000;InbreedingCoeff=-0.0961;MLEAC=2;MLEAF=0.045;MQ=60.00;MQRankSum=0.00;QD=4.28;ReadPosRankSum=-7.780e-01;SOR=0.569	GT:AD:DP:GQ:PGT:PID:PL:PS	./.	0/0:1,0:1:3:.:.:0,3,28	0/0:1,0:1:3:.:.:0,3,36	0/0:4,0:4:12:.:.:0,12,99	0|1:9,2:11:57:0|1:80_T_C:57,0,372:80	0/0:8,0:8:24:.:.:0,24,223	./.	0/0:2,0:2:6:.:.:0,6,61	0/0:2,0:2:6:.:.:0,6,49	./.	./.	0/0:3,0:3:9:.:.:0,9,86	./.	0/0:8,0:9:24:.:.:0,24,360	0/0:2,0:2:6:.:.:0,6,41	./.	0/0:4,0:4:12:.:.:0,12,99	0/0:2,0:2:6:.:.:0,6,49	0/0:9,0:9:21:.:.:0,21,315	0/0:2,0:2:6:.:.:0,6,41	./.	0/0:3,0:3:9:.:.:0,9,86	0/0:2,0:2:6:.:.:0,6,49	0/0:2,0:2:6:.:.:0,6,41	0/0:7,0:7:21:.:.:0,21,177	./.	./.	0/0:1,0:1:3:.:.:0,3,16	./.	0/0:1,0:1:3:.:.:0,3,16	./.	0/0:2,0:2:6:.:.:0,6,41	./.	0/0:4,0:4:9:.:.:0,9,135
Unigene32455_All	110	.	T	C	281.98	PASS	AC=5;AF=0.147;AN=34;BaseQRankSum=0.00;DP=74;ExcessHet=0.0568;FS=1.470;InbreedingCoeff=0.0697;MLEAC=9;MLEAF=0.265;MQ=60.00;MQRankSum=0.00;QD=11.28;ReadPosRankSum=0.180;SOR=1.075	GT:AD:DP:GQ:PL	./.	./.:1,0:1:0:0,0,0	0/0:1,0:1:3:0,3,38	0/1:2,2:4:37:37,0,37	0/1:5,7:12:99:174,0,108	./.:7,0:7:0:0,0,166	./.	0/0:3,0:3:9:0,9,66	./.:1,0:1:0:0,0,0	./.	./.	0/0:3,0:3:9:0,9,94	0/0:1,0:1:3:0,3,16	0/0:8,0:9:24:0,24,360	0/0:1,0:1:3:0,3,16	./.	0/0:3,0:3:9:0,9,94	0/0:2,0:2:6:0,6,49	./.:5,0:5:0:0,0,94	0/0:2,0:2:6:0,6,41	./.	./.:3,0:3:0:0,0,5	0/0:2,0:2:6:0,6,90	1/1:0,2:2:6:49,6,0	0/1:5,2:7:28:28,0,123	./.	./.	./.	0/0:1,0:1:3:0,3,29	0/0:1,0:1:3:0,3,16	./.	0/0:2,0:2:6:0,6,41	./.	./.:1,0:1:0:0,0,0
Unigene32455_All	125	.	T	C	60.41	PASS	AC=2;AF=0.050;AN=40;BaseQRankSum=-8.420e-01;DP=77;ExcessHet=0.1072;FS=0.000;InbreedingCoeff=0.0105;MLEAC=4;MLEAF=0.100;MQ=60.00;MQRankSum=0.00;QD=6.71;ReadPosRankSum=0.967;SOR=0.446	GT:AD:DP:GQ:PL	./.	./.:3,0:3:0:0,0,36	0/0:1,0:1:3:0,3,38	0/0:4,0:4:12:0,12,90	0/0:9,0:9:27:0,27,307	./.:6,0:6:0:0,0,155	./.	0/0:3,0:3:9:0,9,66	./.:1,0:1:0:0,0,0	./.	./.	0/1:1,2:3:36:40,0,36	0/0:1,0:1:3:0,3,16	./.:9,0:9:0:0,0,193	0/0:1,0:1:3:0,3,16	./.	0/0:2,0:2:6:0,6,61	0/0:3,0:3:9:0,9,102	0/0:5,0:5:15:0,15,168	0/0:1,0:1:3:0,3,45	./.	0/0:4,0:4:12:0,12,91	0/0:2,0:2:6:0,6,90	0/0:1,0:1:3:0,3,45	0/1:4,2:6:31:31,0,117	0/0:1,0:1:3:0,3,16	./.	./.:1,0:1:0:0,0,0	0/0:1,0:1:3:0,3,29	./.:.:0:0:0,0,0	./.	0/0:2,0:2:6:0,6,41	0/0:1,0:1:3:0,3,16	0/0:4,0:4:12:0,12,139
Unigene32455_All	158	.	T	C	559.91	PASS	AC=10;AF=0.333;AN=30;BaseQRankSum=-5.240e-01;DP=71;ExcessHet=0.0441;FS=6.621;InbreedingCoeff=0.2280;MLEAC=18;MLEAF=0.600;MQ=60.00;MQRankSum=0.00;QD=18.66;ReadPosRankSum=0.00;SOR=0.105	GT:AD:DP:GQ:PL	./.	./.:3,0:3:0:0,0,17	./.	0/0:3,0:3:9:0,9,65	0/0:10,0:10:27:0,27,405	0/1:4,3:7:67:67,0,146	./.	0/1:1,4:5:30:84,0,30	./.	./.	./.	1/1:0,2:2:6:90,6,0	./.:1,0:1:0:0,0,0	0/1:2,3:5:74:119,0,74	./.	./.	./.:2,0:2:0:0,0,0	0/0:3,0:3:9:0,9,102	0/0:3,0:3:9:0,9,134	./.:1,0:1:0:0,0,0	./.	1/1:0,4:4:12:99,12,0	0/1:3,2:5:34:34,0,79	./.:1,0:1:0:0,0,0	0/0:3,0:3:9:0,9,102	0/0:1,0:1:3:0,3,16	./.:1,0:1:0:0,0,0	./.:3,0:3:0:0,0,0	./.:1,0:1:0:0,0,0	./.:1,0:1:0:0,0,0	./.	1/1:0,2:2:6:49,6,0	0/0:1,0:1:3:0,3,16	0/0:2,0:2:6:0,6,74
Unigene32455_All	161	.	C	T	137.02	PASS	AC=3;AF=0.063;AN=48;BaseQRankSum=0.712;DP=65;ExcessHet=0.0000;FS=0.000;InbreedingCoeff=0.0929;MLEAC=4;MLEAF=0.083;MQ=60.00;MQRankSum=0.00;QD=13.70;ReadPosRankSum=1.07;SOR=0.307	GT:AD:DP:GQ:PGT:PID:PL:PS	./.	0/0:2,0:2:6:.:.:0,6,83	./.	0/0:3,0:3:9:.:.:0,9,65	0/0:9,0:9:24:.:.:0,24,360	0|1:6,2:8:66:0|1:161_C_T:66,0,193:161	./.	0/0:5,0:5:15:.:.:0,15,115	./.	./.	./.	0/0:2,0:2:6:.:.:0,6,74	0/0:1,0:1:3:.:.:0,3,45	0/0:3,0:3:9:.:.:0,9,134	./.	./.	0/0:2,0:2:6:.:.:0,6,90	0/0:3,0:3:9:.:.:0,9,102	0/0:3,0:3:9:.:.:0,9,134	0/0:1,0:1:3:.:.:0,3,45	./.	0/0:3,0:3:9:.:.:0,9,86	0/0:5,0:5:15:.:.:0,15,144	0/0:1,0:1:3:.:.:0,3,45	0/0:3,0:3:9:.:.:0,9,102	0/0:1,0:1:3:.:.:0,3,16	0/0:1,0:1:3:.:.:0,3,16	0/0:3,0:3:9:.:.:0,9,70	0/0:1,0:1:3:.:.:0,3,45	0/0:1,0:1:3:.:.:0,3,45	./.	0/0:1,0:1:3:.:.:0,3,29	0/0:1,0:1:3:.:.:0,3,16	1/1:0,2:2:6:.:.:90,6,0
Unigene32455_All	169	.	T	C	367.61	PASS	AC=8;AF=0.235;AN=34;BaseQRankSum=1.04;DP=63;ExcessHet=0.0006;FS=2.963;InbreedingCoeff=0.1527;MLEAC=12;MLEAF=0.353;MQ=60.00;MQRankSum=0.00;QD=18.38;ReadPosRankSum=0.524;SOR=0.119	GT:AD:DP:GQ:PGT:PID:PL:PS	./.	0/0:2,0:2:6:.:.:0,6,83	./.	0/0:3,0:3:9:.:.:0,9,65	0/1:5,3:8:70:.:.:70,0,189	0|1:4,2:6:72:0|1:161_C_T:72,0,135:161	./.	./.:5,0:5:0:.:.:0,0,54	./.	./.	./.	1/1:0,2:2:6:.:.:90,6,0	./.:1,0:1:0:.:.:0,0,0	./.:3,0:3:0:.:.:0,0,45	./.	./.	1/1:0,2:2:6:.:.:90,6,0	./.:3,0:3:0:.:.:0,0,45	./.:3,0:3:0:.:.:0,0,45	0/0:1,0:1:3:.:.:0,3,45	./.	0/0:2,0:2:6:.:.:0,6,49	0/0:5,0:5:15:.:.:0,15,128	0/0:1,0:1:3:.:.:0,3,45	./.:3,0:3:0:.:.:0,0,45	0/0:1,0:1:3:.:.:0,3,16	0/0:1,0:1:3:.:.:0,3,16	1/1:0,2:2:6:.:.:49,6,0	0/0:2,0:2:6:.:.:0,6,49	0/0:1,0:1:3:.:.:0,3,45	./.	0/0:1,0:1:3:.:.:0,3,29	./.:1,0:1:0:.:.:0,0,0	0/0:2,0:2:6:.:.:0,6,90
Unigene32455_All	176	.	T	C	31.13	PASS	AC=1;AF=0.023;AN=44;BaseQRankSum=-9.670e-01;DP=60;ExcessHet=0.0000;FS=0.000;InbreedingCoeff=-0.1113;MLEAC=2;MLEAF=0.045;MQ=60.00;MQRankSum=0.00;QD=10.38;ReadPosRankSum=-4.310e-01;SOR=0.223	GT:AD:DP:GQ:PL	./.	0/0:1,0:1:3:0,3,32	./.	0/1:1,2:3:36:40,0,36	0/0:9,0:9:24:0,24,360	0/0:6,0:6:18:0,18,205	./.	0/0:5,0:5:15:0,15,115	./.	./.	./.	0/0:3,0:3:9:0,9,78	0/0:1,0:1:3:0,3,16	0/0:3,0:3:9:0,9,134	./.	./.	0/0:2,0:2:3:0,3,45	0/0:4,0:4:12:0,12,111	0/0:2,0:2:6:0,6,90	./.	./.	0/0:2,0:2:6:0,6,49	0/0:5,0:5:15:0,15,128	./.	0/0:3,0:3:9:0,9,118	0/0:1,0:1:3:0,3,16	0/0:1,0:1:3:0,3,16	0/0:2,0:2:6:0,6,41	0/0:2,0:2:6:0,6,49	0/0:1,0:1:3:0,3,45	./.	0/0:1,0:1:3:0,3,29	0/0:1,0:1:3:0,3,16	0/0:2,0:2:3:0,3,45
Unigene32455_All	186	.	G	T	969.16	PASS	AC=16;AF=0.533;AN=30;BaseQRankSum=0.00;DP=61;ExcessHet=0.0002;FS=0.000;InbreedingCoeff=0.3700;MLEAC=28;MLEAF=0.933;MQ=60.00;MQRankSum=0.00;QD=22.78;ReadPosRankSum=0.967;SOR=0.402	GT:AD:DP:GQ:PL	./.	0/0:1,0:1:3:0,3,32	./.	0/0:3,0:3:9:0,9,87	0/0:9,0:9:27:0,27,366	1/1:0,7:7:21:243,21,0	./.	1/1:0,5:5:15:144,15,0	./.	./.	./.	1/1:0,3:3:9:94,9,0	./.:1,0:1:0:0,0,0	0/1:1,2:3:36:80,0,36	./.	./.	1/1:0,2:2:6:83,6,0	./.:4,0:4:0:0,0,33	1/1:0,2:2:6:90,6,0	./.	./.	0/0:2,0:2:6:0,6,49	./.:5,0:5:0:0,0,54	./.	0/1:1,2:3:36:80,0,36	./.:1,0:1:0:0,0,0	./.:1,0:1:0:0,0,0	0/0:2,0:2:6:0,6,41	1/1:0,2:2:6:49,6,0	./.:1,0:1:0:0,0,0	./.	./.:1,0:1:0:0,0,0	0/0:1,0:1:3:0,3,16	1/1:0,1:1:3:45,3,0
Unigene32455_All	228	.	G	A	658.72	PASS	AC=11;AF=0.423;AN=26;BaseQRankSum=0.00;DP=47;ExcessHet=0.0000;FS=0.000;InbreedingCoeff=0.5005;MLEAC=22;MLEAF=0.846;MQ=60.00;MQRankSum=0.00;QD=28.64;ReadPosRankSum=-9.670e-01;SOR=1.230	GT:AD:DP:GQ:PL	./.	./.	./.	./.	0/0:5,0:5:15:0,15,178	1/1:0,8:8:24:254,24,0	./.	1/1:0,4:4:12:139,12,0	./.	./.	./.	1/1:0,3:3:9:94,9,0	0/0:2,0:2:6:0,6,49	0/0:2,0:2:6:0,6,61	./.	./.	./.	0/1:2,2:4:37:37,0,37	./.:1,0:1:0:0,0,0	./.	./.	0/0:1,0:1:3:0,3,45	0/0:4,0:4:12:0,12,99	./.	./.:2,0:2:0:0,0,0	./.:1,0:1:0:0,0,0	./.:1,0:1:0:0,0,0	0/0:2,0:2:6:0,6,41	1/1:0,2:2:6:49,6,0	./.:1,0:1:0:0,0,0	./.	./.	0/0:2,0:2:6:0,6,41	1/1:0,2:2:6:49,6,0
Unigene32455_All	269	.	G	A	86.49	PASS	AC=4;AF=0.125;AN=32;DP=33;ExcessHet=0.0000;FS=0.000;InbreedingCoeff=0.2957;MLEAC=6;MLEAF=0.188;MQ=60.00;QD=21.62;SOR=0.693	GT:AD:DP:GQ:PL	./.	./.	./.	./.	0/0:4,0:4:9:0,9,135	0/0:8,0:8:18:0,18,270	./.	./.	./.	./.	./.	0/0:1,0:1:3:0,3,45	1/1:0,2:2:6:49,6,0	0/0:2,0:2:6:0,6,61	./.	./.	./.	0/0:2,0:2:6:0,6,74	0/0:1,0:1:3:0,3,29	./.	./.	./.	0/0:3,0:3:9:0,9,94	./.	0/0:2,0:2:6:0,6,74	0/0:1,0:1:3:0,3,16	0/0:1,0:1:3:0,3,29	1/1:0,2:2:6:49,6,0	0/0:1,0:1:3:0,3,45	0/0:1,0:1:3:0,3,29	./.	./.	0/0:1,0:1:3:0,3,45	0/0:1,0:1:3:0,3,45
Unigene14771_All	49	.	T	C	546.73	PASS	AC=12;AF=0.462;AN=26;DP=41;ExcessHet=0.0000;FS=0.000;InbreedingCoeff=0.5125;MLEAC=22;MLEAF=0.846;MQ=60.00;QD=24.71;SOR=1.911	GT:AD:DP:GQ:PL	0/0:1,0:1:3:0,3,36	0/0:2,0:2:6:0,6,88	./.	./.	0/0:6,0:6:18:0,18,241	./.:1,0:1:0:0,0,0	1/1:0,2:2:6:49,6,0	1/1:0,2:2:6:49,6,0	./.	./.	1/1:0,3:3:9:94,9,0	1/1:0,2:2:6:49,6,0	./.	./.:1,0:1:0:0,0,0	./.	./.	./.	1/1:0,4:4:12:179,12,0	./.:1,0:1:0:0,0,0	./.	./.	./.	./.:2,0:2:0:0,0,0	./.	1/1:0,2:2:6:89,6,0	./.	0/0:4,0:4:12:0,12,123	0/0:2,0:2:6:0,6,61	0/0:1,0:1:3:0,3,29	0/0:1,0:1:3:0,3,45	./.	./.:3,0:3:0:0,0,45	./.:1,0:1:0:0,0,0	./.
Unigene14771_All	762	.	T	C	2384.52	PASS	AC=30;AF=0.536;AN=56;BaseQRankSum=0.751;DP=152;ExcessHet=0.0000;FS=0.000;InbreedingCoeff=0.4455;MLEAC=37;MLEAF=0.661;MQ=60.00;MQRankSum=0.00;QD=27.73;ReadPosRankSum=0.319;SOR=0.771	GT:AD:DP:GQ:PL	0/0:2,0:2:6:0,6,85	0/0:1,0:1:3:0,3,35	./.	0/0:1,0:1:3:0,3,37	0/0:25,0:25:72:0,72,892	1/1:0,7:7:21:187,21,0	1/1:0,3:3:9:94,9,0	1/1:0,6:6:18:229,18,0	1/1:0,2:2:6:90,6,0	1/1:0,4:4:12:179,12,0	1/1:0,3:3:9:94,9,0	1/1:0,8:8:24:278,24,0	0/0:4,0:4:12:0,12,123	./.:3,0:3:0:0,0,5	0/0:2,0:2:6:0,6,49	0/1:1,2:3:36:40,0,36	0/0:1,0:1:3:0,3,16	1/1:0,4:4:12:139,12,0	1/1:0,3:3:9:94,9,0	./.:1,0:1:0:0,0,0	1/1:0,3:3:9:94,9,0	0/0:1,0:1:3:0,3,16	0/1:6,4:10:99:109,0,142	0/1:2,5:7:69:122,0,69	1/1:0,5:5:15:184,15,0	./.	0/0:8,0:8:24:0,24,262	./.:5,0:5:0:0,0,46	0/0:1,0:1:3:0,3,29	0/1:6,2:8:66:66,0,124	0/0:2,0:2:6:0,6,90	./.:2,0:2:0:0,0,0	1/1:0,5:5:15:184,15,0	1/1:0,5:5:15:144,15,0
Unigene14771_All	801	.	A	G	3733.45	PASS	AC=40;AF=0.690;AN=58;BaseQRankSum=0.825;DP=162;ExcessHet=0.0000;FS=1.372;InbreedingCoeff=0.5605;MLEAC=49;MLEAF=0.845;MQ=60.00;MQRankSum=0.00;QD=31.37;ReadPosRankSum=-1.016e+00;SOR=0.803	GT:AD:DP:GQ:PL	0/0:1,0:1:3:0,3,33	0/0:1,0:1:3:0,3,36	./.	0/0:1,0:1:3:0,3,37	0/0:28,0:28:78:0,78,1170	1/1:0,6:6:18:176,18,0	1/1:0,3:3:9:94,9,0	1/1:0,5:5:15:184,15,0	1/1:0,4:4:12:127,12,0	1/1:0,6:6:18:184,18,0	1/1:0,7:7:21:233,21,0	1/1:0,10:10:30:327,30,0	0/0:4,0:4:12:0,12,111	./.:1,0:1:0:0,0,0	1/1:0,2:2:6:49,6,0	1/1:0,2:2:6:90,6,0	./.	1/1:0,5:5:15:150,15,0	1/1:0,3:3:9:94,9,0	./.:1,0:1:0:0,0,0	1/1:0,2:2:6:90,6,0	0/0:1,0:1:3:0,3,16	0/1:6,6:12:99:153,0,118	1/1:0,7:7:21:233,21,0	1/1:0,6:6:18:269,18,0	./.	0/1:3,4:7:73:118,0,73	1/1:0,3:3:9:99,9,0	0/0:1,0:1:3:0,3,29	1/1:0,12:12:36:377,36,0	0/0:3,0:3:6:0,6,90	1/1:0,3:3:9:94,9,0	1/1:0,7:7:21:233,21,0	1/1:0,7:7:21:193,21,0
CL5074.Contig2_All	163	.	G	T,A	1192.82	PASS	AC=17,3;AF=0.654,0.115;AN=26;BaseQRankSum=-1.080e-01;DP=43;ExcessHet=0.0054;FS=4.645;InbreedingCoeff=0.4175;MLEAC=32,6;MLEAF=1.00,0.231;MQ=60.00;MQRankSum=0.00;QD=38.78;ReadPosRankSum=0.180;SOR=0.248	GT:AD:DP:GQ:PGT:PID:PL:PS	./.	./.	./.	0/1:1,11,0:12:9:.:.:282,0,9,285,42,327	0/1:4,3,0:7:73:.:.:73,0,115,85,124,210	./.	./.	2/2:0,0,2:2:6:.:.:49,49,49,6,6,0	./.	./.	1/1:0,1,0:1:3:.:.:45,3,0,45,3,45	./.	./.	1/1:0,1,0:1:3:.:.:45,3,0,45,3,45	0/0:1,0,0:1:3:.:.:0,3,45,3,45,45	./.	./.:1,0,0:1:0:.:.:0,0,0,0,0,0	./.:1,0,0:1:0:.:.:0,0,0,0,0,0	./.:1,0,0:1:0:.:.:0,0,0,0,0,0	./.	0/0:1,0,0:1:3:.:.:0,3,16,3,16,16	1/1:0,1,0:1:3:.:.:45,3,0,45,3,45	./.	./.	1/2:0,3,2:5:74:.:.:209,84,74,125,0,119	./.	1/1:0,1,0:1:3:.:.:25,3,0,25,3,25	./.	1/1:0,5,0:5:15:.:.:184,15,0,184,15,184	1/1:0,1,0:1:3:.:.:38,3,0,38,3,38	./.	1|1:0,2,0:2:6:1|1:163_G_T:70,6,0,70,6,70:163	./.	./.
CL5074.Contig2_All	175	.	C	T	889.99	PASS	AC=11;AF=0.550;AN=20;BaseQRankSum=-1.080e-01;DP=42;ExcessHet=0.0657;FS=0.000;InbreedingCoeff=0.1506;MLEAC=27;MLEAF=1.00;MQ=60.00;MQRankSum=0.00;QD=27.81;ReadPosRankSum=0.475;SOR=0.495	GT:AD:DP:GQ:PGT:PID:PL:PS	./.	./.	./.	0/1:1,10:11:12:.:.:245,0,12	0/1:4,3:7:73:.:.:73,0,115	./.	./.	0/0:2,0:2:6:.:.:0,6,41	./.	./.	./.	./.	./.	1/1:0,2:2:6:.:.:70,6,0	0/0:1,0:1:3:.:.:0,3,45	./.	./.:1,0:1:0:.:.:0,0,0	./.:1,0:1:0:.:.:0,0,0	./.:1,0:1:0:.:.:0,0,0	./.	0/0:1,0:1:3:.:.:0,3,16	1/1:0,2:2:6:.:.:90,6,0	./.	./.	0/1:2,3:5:74:.:.:119,0,74	./.	./.:1,0:1:0:.:.:0,0,0	./.	1/1:0,5:5:15:.:.:168,15,0	./.	./.	1|1:0,1:1:3:1|1:163_G_T:45,3,0:163	./.	./.
CL5074.Contig2_All	242	.	C	T	845.95	PASS	AC=15;AF=0.625;AN=24;BaseQRankSum=-4.750e-01;DP=52;ExcessHet=0.0264;FS=1.550;InbreedingCoeff=0.2048;MLEAC=31;MLEAF=1.00;MQ=60.00;MQRankSum=0.00;QD=22.86;ReadPosRankSum=0.328;SOR=0.506	GT:AD:DP:GQ:PL	./.	./.	./.	0/1:2,3:5:35:44,0,35	0/1:5,4:9:99:112,0,183	./.:1,0:1:0:0,0,0	./.	0/0:1,0:1:3:0,3,29	./.	./.	./.	0/0:1,0:1:3:0,3,29	./.	1/1:0,2:2:6:49,6,0	./.:3,0:3:0:0,0,5	0/0:2,0:2:6:0,6,49	./.	1/1:0,2:2:6:49,6,0	1/1:0,2:2:6:49,6,0	./.	./.:2,0:2:0:0,0,0	1/1:0,4:4:12:139,12,0	./.:1,0:1:0:0,0,0	./.	0/1:3,4:7:73:118,0,73	./.	./.	./.	1/1:0,4:4:12:139,12,0	1/1:0,2:2:6:49,6,0	./.	./.:3,0:3:0:0,0,29	./.	./.:1,0:1:0:0,0,0
CL5074.Contig2_All	273	.	C	G	889.2	PASS	AC=15;AF=0.536;AN=28;BaseQRankSum=0.524;DP=52;ExcessHet=0.0056;FS=0.000;InbreedingCoeff=0.2708;MLEAC=29;MLEAF=1.00;MQ=60.00;MQRankSum=0.00;QD=27.79;ReadPosRankSum=0.00;SOR=0.770	GT:AD:DP:GQ:PL	./.	./.	./.	0/1:2,3:5:34:117,0,34	0/1:3,2:5:65:65,0,98	1/1:0,1:1:3:39,3,0	./.	./.	./.:1,0:1:0:0,0,0	./.	./.	0/0:1,0:1:3:0,3,29	./.:1,0:1:0:0,0,0	./.:1,0:1:0:0,0,0	./.:3,0:3:0:0,0,5	0/0:2,0:2:6:0,6,49	./.	1/1:0,2:2:6:49,6,0	1/1:0,2:2:6:49,6,0	./.	./.:1,0:1:0:0,0,0	1/1:0,4:4:12:139,12,0	./.:1,0:1:0:0,0,0	./.	0/1:3,3:6:67:76,0,67	./.	./.	0/0:2,0:2:6:0,6,41	1/1:0,5:5:15:184,15,0	1/1:0,3:3:9:94,9,0	./.	0/0:2,0:2:6:0,6,33	0/0:1,0:1:3:0,3,45	./.:1,0:1:0:0,0,0
CL5074.Contig2_All	296	.	G	A	753.48	PASS	AC=14;AF=0.438;AN=32;BaseQRankSum=0.674;DP=52;ExcessHet=0.0134;FS=4.193;InbreedingCoeff=0.1971;MLEAC=24;MLEAF=0.750;MQ=60.00;MQRankSum=0.00;QD=31.39;ReadPosRankSum=-9.670e-01;SOR=0.223	GT:AD:DP:GQ:PL	./.	./.	./.	0/1:2,3:5:34:120,0,34	0/1:3,1:4:33:33,0,123	1/1:0,2:2:6:84,6,0	./.	./.	1/1:0,2:2:6:49,6,0	./.	1/1:0,1:1:3:25,3,0	0/0:1,0:1:3:0,3,29	./.:1,0:1:0:0,0,0	./.:1,0:1:0:0,0,0	./.:2,0:2:0:0,0,0	0/0:2,0:2:6:0,6,49	./.	0/0:3,0:3:9:0,9,78	1/1:0,2:2:6:49,6,0	./.	./.:1,0:1:0:0,0,0	0/1:1,4:5:30:84,0,30	./.:1,0:1:0:0,0,0	./.	0/1:1,2:3:36:40,0,36	0/0:1,0:1:3:0,3,45	./.	0/0:2,0:2:6:0,6,41	1/1:0,5:5:15:224,15,0	./.:4,0:4:0:0,0,49	./.	0/0:2,0:2:6:0,6,61	0/0:1,0:1:3:0,3,45	./.:1,0:1:0:0,0,0
CL5074.Contig2_All	314	.	G	T,A	957	PASS	AC=2,11;AF=0.067,0.367;AN=30;BaseQRankSum=0.524;DP=58;ExcessHet=0.0033;FS=6.365;InbreedingCoeff=0.3558;MLEAC=3,22;MLEAF=0.100,0.733;MQ=60.00;MQRankSum=0.00;QD=31.90;ReadPosRankSum=-1.036e+00;SOR=0.991	GT:AD:DP:GQ:PGT:PID:PL:PS	./.	./.	./.	0|2:2,0,3:5:75:0|1:314_G_A:120,126,210,0,84,75:314	0|2:3,0,2:5:75:0|1:314_G_A:75,84,210,0,126,120:314	0/0:3,0,0:3:9:.:.:0,9,88,9,88,88	./.	./.	0/0:2,0,0:2:6:.:.:0,6,49,6,49,49	./.	0/0:1,0,0:1:3:.:.:0,3,45,3,45,45	./.:1,0,0:1:0:.:.:0,0,0,0,0,0	0/0:1,0,0:1:3:.:.:0,3,45,3,45,45	./.	./.:2,0,0:2:0:.:.:0,0,0,0,0,0	0/0:2,0,0:2:6:.:.:0,6,49,6,49,49	./.	2|2:0,0,4:4:12:1|1:314_G_A:180,180,180,12,12,0:314	./.:1,0,0:1:0:.:.:0,0,0,0,0,0	./.	./.:2,0,0:2:0:.:.:0,0,0,0,0,0	2|2:0,0,5:5:15:1|1:314_G_A:205,205,205,15,15,0:314	./.:1,0,0:1:0:.:.:0,0,0,0,0,0	./.	2|2:0,0,4:4:12:1|1:314_G_A:180,180,180,12,12,0:314	./.:1,0,0:1:0:.:.:0,0,0,0,0,0	./.	1|1:0,2,0:2:6:1|1:314_G_T:90,6,0,90,6,90:314	./.:5,0,0:5:0:.:.:0,0,94,0,94,94	0/2:3,0,2:5:34:.:.:34,43,129,0,85,79	./.	0/0:4,0,0:4:12:.:.:0,12,91,12,91,91	2|2:0,0,1:1:3:1|1:314_G_A:45,45,45,3,3,0:314	0/0:1,0,0:1:3:.:.:0,3,45,3,45,45
CL5074.Contig2_All	321	.	G	T	1414.73	PASS	AC=14;AF=0.500;AN=28;BaseQRankSum=0.524;DP=60;ExcessHet=0.0369;FS=0.000;InbreedingCoeff=0.2645;MLEAC=29;MLEAF=1.00;MQ=60.00;MQRankSum=0.00;QD=25.84;ReadPosRankSum=-5.240e-01;SOR=0.957	GT:AD:DP:GQ:PGT:PID:PL:PS	./.	./.	./.	0|1:2,3:5:75:0|1:314_G_A:120,0,75:314	0|1:3,2:5:75:0|1:314_G_A:75,0,120:314	1|1:0,3:3:9:1|1:321_G_T:135,9,0:321	./.	./.	1|1:0,2:2:6:1|1:321_G_T:90,6,0:321	./.	./.:1,0:1:0:.:.:0,0,0	0/0:2,0:2:6:.:.:0,6,49	./.:1,0:1:0:.:.:0,0,0	./.	./.:2,0:2:0:.:.:0,0,0	0/0:2,0:2:6:.:.:0,6,49	./.	1|1:0,5:5:15:1|1:314_G_A:225,15,0:314	./.	./.	./.:2,0:2:0:.:.:0,0,0	1|1:0,5:5:15:1|1:314_G_A:205,15,0:314	./.:1,0:1:0:.:.:0,0,0	./.	0/1:2,2:4:77:.:.:77,0,77	./.:1,0:1:0:.:.:0,0,0	./.	0/0:2,0:2:6:.:.:0,6,41	1|1:0,6:6:18:1|1:321_G_T:270,18,0:321	0|1:1,4:5:30:0|1:321_G_T:145,0,30:321	./.	0/0:4,0:4:12:.:.:0,12,82	0/0:1,0:1:3:.:.:0,3,25	./.:1,0:1:0:.:.:0,0,0
CL5074.Contig2_All	324	.	G	T	1941.3	PASS	AC=22;AF=0.846;AN=26;BaseQRankSum=0.524;DP=59;ExcessHet=0.0227;FS=2.460;InbreedingCoeff=0.3401;MLEAC=44;MLEAF=1.00;MQ=60.00;MQRankSum=0.00;QD=30.04;ReadPosRankSum=0.524;SOR=0.713	GT:AD:DP:GQ:PGT:PID:PL:PS	./.	./.	./.	0|1:2,3:5:75:0|1:314_G_A:120,0,75:314	1/1:0,5:5:15:.:.:219,15,0	1|1:0,3:3:9:1|1:321_G_T:135,9,0:321	./.	./.	1|1:0,2:2:6:1|1:321_G_T:90,6,0:321	./.	./.:1,0:1:0:.:.:0,0,0	./.:2,0:2:0:.:.:0,0,0	./.:1,0:1:0:.:.:0,0,0	./.	./.:2,0:2:0:.:.:0,0,0	1/1:0,2:2:6:.:.:49,6,0	./.	1|1:0,5:5:15:1|1:314_G_A:225,15,0:314	./.	./.	./.:2,0:2:0:.:.:0,0,0	1|1:0,4:4:12:1|1:314_G_A:180,12,0:314	./.:1,0:1:0:.:.:0,0,0	./.	1|1:0,4:4:12:1|1:314_G_A:180,12,0:314	./.:1,0:1:0:.:.:0,0,0	./.	1|1:0,2:2:6:1|1:314_G_T:90,6,0:314	1|1:0,6:6:18:1|1:321_G_T:270,18,0:321	0|1:1,4:5:30:0|1:321_G_T:145,0,30:321	./.	0/0:4,0:4:12:.:.:0,12,82	1|1:0,1:1:3:1|1:314_G_A:45,3,0:314	./.:1,0:1:0:.:.:0,0,0
CL5074.Contig2_All	386	.	G	A	846.21	PASS	AC=12;AF=0.286;AN=42;BaseQRankSum=0.751;DP=74;ExcessHet=0.0944;FS=2.597;InbreedingCoeff=0.0471;MLEAC=19;MLEAF=0.452;MQ=60.00;MQRankSum=0.00;QD=16.92;ReadPosRankSum=0.189;SOR=0.997	GT:AD:DP:GQ:PL	./.	./.	./.	1/1:0,4:4:12:99,12,0	0/1:4,5:9:99:149,0,141	0/0:5,0:5:15:0,15,115	./.	./.	0/0:2,0:2:6:0,6,49	0/0:1,0:1:3:0,3,16	0/0:1,0:1:3:0,3,16	0/0:2,0:2:6:0,6,90	0/0:1,0:1:3:0,3,29	./.	0/0:1,0:1:3:0,3,45	./.	./.	0/1:5,4:9:99:112,0,117	./.	0/0:1,0:1:3:0,3,29	0/0:1,0:1:3:0,3,45	1/1:0,2:2:6:90,6,0	./.:.:0:0:0,0,0	./.	0/1:1,3:4:33:122,0,33	1/1:0,2:2:6:49,6,0	./.	0/0:1,0:1:3:0,3,29	0/1:3,3:6:76:76,0,76	0/1:7,2:9:63:63,0,206	./.:1,0:1:0:0,0,0	0/1:3,2:5:63:75,0,63	0/0:3,0:3:9:0,9,74	0/0:3,0:3:9:0,9,66
CL5074.Contig2_All	441	.	C	T	222.09	PASS	AC=4;AF=0.105;AN=38;BaseQRankSum=-8.950e-01;DP=77;ExcessHet=0.0090;FS=0.000;InbreedingCoeff=0.0614;MLEAC=7;MLEAF=0.184;MQ=60.00;MQRankSum=0.00;QD=7.66;ReadPosRankSum=-1.012e+00;SOR=0.586	GT:AD:DP:GQ:PGT:PID:PL:PS	./.	0/0:1,0:1:3:.:.:0,3,39	./.	0/0:1,0:1:3:.:.:0,3,15	0|1:12,3:15:90:0|1:441_C_T:90,0,454:441	0/0:4,0:4:12:.:.:0,12,105	./.	./.	./.	0/0:2,0:2:6:.:.:0,6,61	./.	0/0:3,0:3:9:.:.:0,9,78	./.	./.	0/0:3,0:3:9:.:.:0,9,94	./.	./.	0|1:10,2:12:54:0|1:441_C_T:54,0,414:441	0/0:1,0:1:3:.:.:0,3,16	0/0:1,0:1:3:.:.:0,3,29	./.	./.	0/0:1,0:1:3:.:.:0,3,29	./.	0/0:3,0:3:9:.:.:0,9,134	0/0:1,0:1:3:.:.:0,3,45	0/0:1,0:1:3:.:.:0,3,29	0/0:1,0:1:3:.:.:0,3,45	0/0:6,0:6:18:.:.:0,18,253	./.:10,0:10:0:.:.:0,0,238	0/0:2,0:2:6:.:.:0,6,49	./.:4,0:4:0:.:.:0,0,0	1|1:0,2:2:6:1|1:441_C_T:90,6,0:441	0/0:3,0:3:9:.:.:0,9,66
CL5074.Contig2_All	450	.	A	G	235.56	PASS	AC=4;AF=0.133;AN=30;BaseQRankSum=-4.830e-01;DP=78;ExcessHet=0.0145;FS=1.828;InbreedingCoeff=0.0817;MLEAC=8;MLEAF=0.267;MQ=60.00;MQRankSum=0.00;QD=9.42;ReadPosRankSum=0.108;SOR=0.634	GT:AD:DP:GQ:PGT:PID:PL:PS	./.	./.:1,0:1:0:.:.:0,0,0	./.	0/0:1,0:1:3:.:.:0,3,15	0/1:8,3:13:96:.:.:96,0,370	0/0:4,0:4:12:.:.:0,12,105	./.	./.	./.	0/0:2,0:2:6:.:.:0,6,61	./.	./.:3,0:3:0:.:.:0,0,5	./.	./.	./.:3,0:3:0:.:.:0,0,5	./.	./.	0|1:10,2:12:54:0|1:441_C_T:54,0,414:441	./.:1,0:1:0:.:.:0,0,0	0/0:1,0:1:3:.:.:0,3,29	./.	./.	0/0:1,0:1:3:.:.:0,3,29	./.	0/0:3,0:3:9:.:.:0,9,134	0/0:1,0:1:3:.:.:0,3,45	0/0:1,0:1:3:.:.:0,3,29	0/0:1,0:1:3:.:.:0,3,45	0/0:6,0:6:15:.:.:0,15,225	./.:11,0:11:0:.:.:0,0,193	0/0:2,0:2:6:.:.:0,6,49	./.:4,0:4:0:.:.:0,0,28	1|1:0,2:2:6:1|1:441_C_T:90,6,0:441	0/0:3,0:3:9:.:.:0,9,66
CL5074.Contig2_All	456	.	C	A	310.5	PASS	AC=4;AF=0.100;AN=40;BaseQRankSum=-8.830e-01;DP=75;ExcessHet=0.0082;FS=1.607;InbreedingCoeff=0.0121;MLEAC=7;MLEAF=0.175;MQ=60.00;MQRankSum=0.00;QD=10.35;ReadPosRankSum=0.538;SOR=1.274	GT:AD:DP:GQ:PGT:PID:PL:PS	./.	0/0:1,0:1:3:.:.:0,3,45	./.	0/0:1,0:1:3:.:.:0,3,15	0|1:11,4:15:99:0|1:441_C_T:135,0,450:441	0/0:4,0:4:3:.:.:0,3,45	./.	./.	./.	0/0:2,0:2:6:.:.:0,6,61	./.	0/0:3,0:3:9:.:.:0,9,94	./.	./.	0/0:3,0:3:9:.:.:0,9,94	./.	./.	0|1:10,2:12:54:0|1:441_C_T:54,0,414:441	0/0:1,0:1:3:.:.:0,3,16	0/0:1,0:1:3:.:.:0,3,29	./.	./.	0/0:1,0:1:3:.:.:0,3,29	./.	0/0:2,0:2:6:.:.:0,6,90	0/0:1,0:1:3:.:.:0,3,45	0/0:1,0:1:3:.:.:0,3,29	0/0:1,0:1:3:.:.:0,3,45	0/0:5,0:5:15:.:.:0,15,196	./.:11,0:11:0:.:.:0,0,283	0/0:2,0:2:6:.:.:0,6,49	0/0:2,0:2:6:.:.:0,6,90	1|1:0,3:3:9:1|1:441_C_T:135,9,0:441	0/0:3,0:3:9:.:.:0,9,66
CL5074.Contig2_All	457	.	A	G	310.2	PASS	AC=4;AF=0.100;AN=40;BaseQRankSum=-8.830e-01;DP=73;ExcessHet=0.0082;FS=1.607;InbreedingCoeff=0.0148;MLEAC=7;MLEAF=0.175;MQ=60.00;MQRankSum=0.00;QD=10.34;ReadPosRankSum=0.968;SOR=1.274	GT:AD:DP:GQ:PGT:PID:PL:PS	./.	0/0:1,0:1:3:.:.:0,3,45	./.	0/0:1,0:1:3:.:.:0,3,15	0|1:11,4:15:99:0|1:441_C_T:135,0,450:441	0/0:2,0:2:6:.:.:0,6,78	./.	./.	./.	0/0:2,0:2:6:.:.:0,6,61	./.	0/0:3,0:3:6:.:.:0,6,90	./.	./.	0/0:3,0:3:9:.:.:0,9,94	./.	./.	0|1:10,2:12:54:0|1:441_C_T:54,0,414:441	0/0:1,0:1:3:.:.:0,3,16	0/0:1,0:1:3:.:.:0,3,29	./.	./.	0/0:1,0:1:3:.:.:0,3,29	./.	0/0:2,0:2:6:.:.:0,6,90	0/0:1,0:1:3:.:.:0,3,45	0/0:1,0:1:3:.:.:0,3,29	0/0:1,0:1:3:.:.:0,3,45	0/0:5,0:5:15:.:.:0,15,196	./.:11,0:11:0:.:.:0,0,283	0/0:2,0:2:6:.:.:0,6,49	0/0:2,0:2:6:.:.:0,6,90	1|1:0,3:3:9:1|1:441_C_T:135,9,0:441	0/0:3,0:3:9:.:.:0,9,66
CL5074.Contig2_All	476	.	C	G	1783.48	PASS	AC=19;AF=0.594;AN=32;BaseQRankSum=-5.660e-01;DP=94;ExcessHet=0.0747;FS=0.000;InbreedingCoeff=0.1760;MLEAC=36;MLEAF=1.00;MQ=60.00;MQRankSum=0.00;QD=24.43;ReadPosRankSum=0.464;SOR=0.849	GT:AD:DP:GQ:PL	./.	./.:2,0:2:0:0,0,0	./.	0/1:2,2:4:58:58,0,78	0/1:11,14:25:99:495,0,243	1/1:0,3:3:9:73,9,0	./.	./.	./.	./.:2,0:2:0:0,0,0	./.	1/1:0,3:3:9:94,9,0	1/1:0,4:4:12:139,12,0	./.:1,0:1:0:0,0,0	1/1:0,3:3:9:94,9,0	./.	./.	1/1:0,9:9:27:283,27,0	0/0:1,0:1:3:0,3,16	./.:1,0:1:0:0,0,0	./.	./.	0/0:1,0:1:3:0,3,29	./.	0/0:1,0:1:3:0,3,29	0/1:1,1:2:19:19,0,39	./.:1,0:1:0:0,0,0	./.:1,0:1:0:0,0,0	0/1:4,3:7:99:113,0,117	0/1:4,5:9:96:117,0,96	0/0:2,0:2:6:0,6,49	./.:5,0:5:0:0,0,54	1/1:0,3:3:9:94,9,0	1/1:0,3:3:9:94,9,0
CL5074.Contig2_All	571	.	G	T	737.17	PASS	AC=9;AF=0.196;AN=46;BaseQRankSum=1.03;DP=122;ExcessHet=0.7805;FS=1.907;InbreedingCoeff=-0.1331;MLEAC=14;MLEAF=0.304;MQ=60.00;MQRankSum=0.00;QD=8.88;ReadPosRankSum=0.674;SOR=0.951	GT:AD:DP:GQ:PL	./.	0/0:1,0:1:3:0,3,21	./.	0/1:8,6:14:99:106,0,173	0/1:24,10:34:99:227,0,539	0/0:4,0:4:12:0,12,105	./.	0/0:1,0:1:3:0,3,45	0/0:5,0:5:15:0,15,115	0/0:3,0:3:9:0,9,102	0/0:1,0:1:3:0,3,45	0/0:2,0:2:6:0,6,49	0/0:5,0:5:15:0,15,155	./.:2,0:2:0:0,0,0	0/0:3,0:3:9:0,9,118	./.	./.	0/1:7,2:9:63:63,0,183	0/1:2,2:4:37:37,0,37	0/0:1,0:1:3:0,3,16	./.	1/1:0,2:2:6:49,6,0	./.	0/0:2,0:2:6:0,6,49	./.:2,0:2:0:0,0,16	0/0:1,0:1:3:0,3,45	./.	0/0:1,0:1:3:0,3,29	0/1:7,4:11:99:106,0,160	0/1:2,3:5:73:79,0,73	./.	0/1:2,2:4:37:78,0,37	0/0:2,0:2:6:0,6,49	0/0:2,0:2:6:0,6,41
CL5074.Contig2_All	663	.	A	G	470.24	PASS	AC=6;AF=0.125;AN=48;BaseQRankSum=-6.740e-01;DP=85;ExcessHet=1.5369;FS=1.356;InbreedingCoeff=-0.1766;MLEAC=10;MLEAF=0.208;MQ=60.00;MQRankSum=0.00;QD=11.47;ReadPosRankSum=0.598;SOR=0.264	GT:AD:DP:GQ:PGT:PID:PL:PS	./.	0/0:1,0:1:3:.:.:0,3,38	./.	0/1:9,2:11:57:.:.:57,0,372	0/1:11,4:15:99:.:.:114,0,446	0/0:1,0:1:3:.:.:0,3,39	./.	0/0:2,0:2:6:.:.:0,6,49	0/0:4,0:4:6:.:.:0,6,90	0/0:4,0:4:12:.:.:0,12,139	0/0:1,0:1:3:.:.:0,3,45	0/0:1,0:1:3:.:.:0,3,29	./.:1,0:1:0:.:.:0,0,0	0/0:3,0:3:9:.:.:0,9,94	0/1:2,2:4:78:.:.:78,0,78	./.	./.	0|1:3,3:6:99:0|1:663_A_G:117,0,117:663	0|1:1,1:2:39:0|1:663_A_G:39,0,39:663	./.	0/0:1,0:1:3:.:.:0,3,45	0/0:1,0:1:3:.:.:0,3,45	0/0:1,0:1:3:.:.:0,3,45	0/0:2,0:2:6:.:.:0,6,49	0|1:3,2:5:75:0|1:663_A_G:75,0,120:663	./.	0/0:2,0:2:6:.:.:0,6,90	0/0:1,0:1:3:.:.:0,3,29	0/0:8,0:8:21:.:.:0,21,315	./.:2,0:2:0:.:.:0,0,0	./.	0/0:1,0:1:3:.:.:0,3,45	0/0:2,0:2:6:.:.:0,6,74	0/0:2,0:2:3:.:.:0,3,45
CL5074.Contig2_All	665	.	C	T	30.03	PASS	AC=1;AF=0.020;AN=50;BaseQRankSum=-9.670e-01;DP=81;ExcessHet=0.0000;FS=0.000;InbreedingCoeff=-0.0526;MLEAC=2;MLEAF=0.040;MQ=60.00;MQRankSum=0.00;QD=10.01;ReadPosRankSum=0.00;SOR=0.223	GT:AD:DP:GQ:PL	./.	0/0:1,0:1:3:0,3,38	./.	0/0:11,0:11:33:0,33,411	0/0:13,0:13:39:0,39,541	0/0:1,0:1:3:0,3,39	./.	0/0:2,0:2:6:0,6,49	0/0:4,0:4:6:0,6,90	0/1:1,2:3:36:40,0,36	0/0:1,0:1:3:0,3,45	0/0:1,0:1:3:0,3,29	0/0:1,0:1:3:0,3,45	0/0:4,0:4:12:0,12,139	0/0:4,0:4:12:0,12,139	./.	./.	0/0:6,0:6:15:0,15,225	./.:2,0:2:0:0,0,0	./.	0/0:1,0:1:3:0,3,45	0/0:1,0:1:3:0,3,45	0/0:1,0:1:3:0,3,45	0/0:2,0:2:6:0,6,49	0/0:5,0:5:15:0,15,144	./.	0/0:2,0:2:6:0,6,90	0/0:1,0:1:3:0,3,29	0/0:8,0:8:21:0,21,315	0/0:1,0:1:3:0,3,45	./.	0/0:1,0:1:3:0,3,45	0/0:2,0:2:6:0,6,74	0/0:2,0:2:3:0,3,45
CL5074.Contig2_All	669	.	A	C	1255.9	PASS	AC=11;AF=0.289;AN=38;BaseQRankSum=-1.890e-01;DP=82;ExcessHet=0.0419;FS=12.428;InbreedingCoeff=0.0416;MLEAC=19;MLEAF=0.500;MQ=60.00;MQRankSum=0.00;QD=29.21;ReadPosRankSum=1.29;SOR=1.455	GT:AD:DP:GQ:PGT:PID:PL:PS	./.	./.	./.	0|1:7,4:11:99:0|1:669_A_C:147,0,282:669	0/1:2,11:13:51:.:.:456,0,51	0/0:1,0:1:3:.:.:0,3,39	./.	0/0:2,0:2:6:.:.:0,6,49	1|1:0,4:4:12:1|1:669_A_C:180,12,0:669	./.:4,0:4:0:.:.:0,0,49	0/0:1,0:1:3:.:.:0,3,45	0/0:1,0:1:3:.:.:0,3,29	./.:1,0:1:0:.:.:0,0,0	./.:4,0:4:0:.:.:0,0,41	1/1:0,4:4:12:.:.:180,12,0	./.	./.	0|1:3,3:6:99:0|1:663_A_G:117,0,117:663	0|1:1,1:2:39:0|1:663_A_G:39,0,39:663	./.	0/0:1,0:1:3:.:.:0,3,45	0/0:1,0:1:3:.:.:0,3,45	0/0:2,0:2:6:.:.:0,6,49	0/0:2,0:2:6:.:.:0,6,49	0|1:3,2:5:75:0|1:663_A_G:75,0,120:663	./.	0/0:2,0:2:6:.:.:0,6,90	0/0:1,0:1:3:.:.:0,3,29	./.:8,0:8:0:.:.:0,0,184	0/0:1,0:1:3:.:.:0,3,45	./.	./.:1,0:1:0:.:.:0,0,0	./.:2,0:2:0:.:.:0,0,0	1|1:0,1:1:3:1|1:669_A_C:45,3,0:669
CL5074.Contig2_All	670	.	G	C	673.82	PASS	AC=7;AF=0.175;AN=40;BaseQRankSum=0.875;DP=79;ExcessHet=0.0077;FS=11.812;InbreedingCoeff=0.0639;MLEAC=11;MLEAF=0.275;MQ=60.00;MQRankSum=0.00;QD=21.06;ReadPosRankSum=1.14;SOR=2.138	GT:AD:DP:GQ:PGT:PID:PL:PS	./.	./.	./.	0|1:9,2:11:57:0|1:670_G_C:57,0,372:670	0|1:5,8:13:99:0|1:670_G_C:321,0,186:670	0/0:1,0:1:3:.:.:0,3,39	./.	0/0:2,0:2:6:.:.:0,6,49	1|1:0,4:4:12:1|1:669_A_C:180,12,0:669	./.:4,0:4:0:.:.:0,0,49	0/0:1,0:1:3:.:.:0,3,45	0/0:1,0:1:3:.:.:0,3,29	0/0:1,0:1:3:.:.:0,3,29	./.:4,0:4:0:.:.:0,0,41	0|1:2,2:4:78:0|1:670_G_C:78,0,78:670	./.	./.	0/0:5,0:5:15:.:.:0,15,224	0/0:1,0:1:3:.:.:0,3,45	./.	0/0:1,0:1:3:.:.:0,3,45	0/0:1,0:1:3:.:.:0,3,45	0/0:2,0:2:6:.:.:0,6,49	0/0:2,0:2:6:.:.:0,6,49	0/0:5,0:5:15:.:.:0,15,144	./.	0/0:2,0:2:6:.:.:0,6,90	0/0:1,0:1:3:.:.:0,3,29	./.:8,0:8:0:.:.:0,0,184	0/0:1,0:1:3:.:.:0,3,45	./.	./.:1,0:1:0:.:.:0,0,0	./.:2,0:2:0:.:.:0,0,0	1|1:0,1:1:3:1|1:669_A_C:45,3,0:669
CL5074.Contig2_All	676	.	G	T	536.01	PASS	AC=5;AF=0.139;AN=36;BaseQRankSum=1.61;DP=80;ExcessHet=0.0506;FS=17.193;InbreedingCoeff=0.0361;MLEAC=9;MLEAF=0.250;MQ=60.00;MQRankSum=0.00;QD=17.29;ReadPosRankSum=0.970;SOR=3.908	GT:AD:DP:GQ:PGT:PID:PL:PS	./.	./.	./.	0|1:10,2:12:54:0|1:670_G_C:54,0,414:670	0|1:5,8:13:99:0|1:670_G_C:321,0,186:670	0/0:3,0:3:9:.:.:0,9,88	./.	0/0:2,0:2:6:.:.:0,6,49	1|1:0,2:2:6:1|1:669_A_C:90,6,0:669	./.:4,0:4:0:.:.:0,0,33	0/0:1,0:1:3:.:.:0,3,45	0/0:1,0:1:3:.:.:0,3,29	0/0:1,0:1:3:.:.:0,3,29	./.:4,0:4:0:.:.:0,0,49	0|1:2,2:4:78:0|1:670_G_C:78,0,78:670	./.	./.	0/0:5,0:5:15:.:.:0,15,224	0/0:1,0:1:3:.:.:0,3,45	./.	0/0:1,0:1:3:.:.:0,3,45	0/0:1,0:1:3:.:.:0,3,45	0/0:2,0:2:6:.:.:0,6,49	0/0:2,0:2:6:.:.:0,6,49	0/0:5,0:5:15:.:.:0,15,144	./.	0/0:3,0:3:9:.:.:0,9,118	0/0:1,0:1:3:.:.:0,3,29	./.:8,0:8:0:.:.:0,0,229	./.	./.	./.:1,0:1:0:.:.:0,0,0	./.:2,0:2:0:.:.:0,0,0	.|.:.:.:0:0|1:669_A_C:0,0,0:669
CL5074.Contig2_All	689	.	G	A	981.57	PASS	AC=8;AF=0.235;AN=34;BaseQRankSum=0.191;DP=85;ExcessHet=0.0602;FS=11.291;InbreedingCoeff=0.1139;MLEAC=15;MLEAF=0.441;MQ=60.00;MQRankSum=0.00;QD=23.94;ReadPosRankSum=0.842;SOR=2.595	GT:AD:DP:GQ:PGT:PID:PL:PS	./.	./.	./.	0|1:7,4:11:99:0|1:669_A_C:147,0,282:669	0|1:2,11:13:51:0|1:689_G_A:436,0,51:689	0/0:4,0:4:12:.:.:0,12,119	0/0:1,0:1:3:.:.:0,3,29	0/0:1,0:1:3:.:.:0,3,45	1|1:0,3:3:9:1|1:689_G_A:135,9,0:689	./.:4,0:4:0:.:.:0,0,41	0/0:1,0:1:3:.:.:0,3,45	0/0:1,0:1:3:.:.:0,3,29	./.:2,0:2:0:.:.:0,0,0	./.:5,0:5:0:.:.:0,0,54	1|1:0,3:3:9:1|1:689_G_A:133,9,0:689	./.	./.	0|1:4,2:6:72:0|1:689_G_A:72,0,162:689	./.:1,0:1:0:.:.:0,0,0	./.	0/0:1,0:1:3:.:.:0,3,45	0/0:3,0:3:9:.:.:0,9,94	0/0:2,0:2:6:.:.:0,6,49	./.	0/1:3,2:5:55:.:.:55,0,120	./.	0/0:4,0:4:12:.:.:0,12,111	0/0:1,0:1:3:.:.:0,3,29	0/0:7,0:7:21:.:.:0,21,217	./.	./.	./.:1,0:1:0:.:.:0,0,0	./.:3,0:3:0:.:.:0,0,5	./.:1,0:1:0:.:.:0,0,0
CL5074.Contig2_All	692	.	T	C	959.56	PASS	AC=8;AF=0.235;AN=34;BaseQRankSum=0.674;DP=84;ExcessHet=0.0602;FS=12.304;InbreedingCoeff=0.1140;MLEAC=15;MLEAF=0.441;MQ=60.00;MQRankSum=0.00;QD=26.65;ReadPosRankSum=0.253;SOR=3.014	GT:AD:DP:GQ:PGT:PID:PL:PS	./.	./.	./.	0|1:7,4:11:99:0|1:669_A_C:147,0,282:669	0|1:2,11:13:51:0|1:689_G_A:436,0,51:689	0/0:4,0:4:12:.:.:0,12,119	0/0:1,0:1:3:.:.:0,3,29	0/0:1,0:1:3:.:.:0,3,45	1|1:0,3:3:9:1|1:689_G_A:135,9,0:689	./.:4,0:4:0:.:.:0,0,41	0/0:1,0:1:3:.:.:0,3,45	0/0:1,0:1:3:.:.:0,3,29	./.:2,0:2:0:.:.:0,0,0	./.:5,0:5:0:.:.:0,0,46	1|1:0,3:3:9:1|1:689_G_A:133,9,0:689	./.	./.	0|1:4,2:6:72:0|1:689_G_A:72,0,162:689	./.:1,0:1:0:.:.:0,0,0	./.	0/0:1,0:1:3:.:.:0,3,45	0/0:3,0:3:9:.:.:0,9,94	0/0:2,0:2:6:.:.:0,6,49	./.	0|1:3,1:4:33:0|1:692_T_C:33,0,123:692	./.	0/0:4,0:4:12:.:.:0,12,111	0/0:1,0:1:3:.:.:0,3,29	0/0:7,0:7:21:.:.:0,21,217	./.	./.	./.:1,0:1:0:.:.:0,0,0	./.:3,0:3:0:.:.:0,0,5	./.:1,0:1:0:.:.:0,0,0
CL5074.Contig2_All	693	.	T	A	894.48	SOR4	AC=8;AF=0.235;AN=34;BaseQRankSum=0.842;DP=82;ExcessHet=0.0602;FS=19.155;InbreedingCoeff=0.1031;MLEAC=14;MLEAF=0.412;MQ=60.00;MQRankSum=0.00;QD=26.31;ReadPosRankSum=0.115;SOR=4.362	GT:AD:DP:GQ:PGT:PID:PL:PS	./.	./.	./.	0|1:7,4:11:99:0|1:669_A_C:147,0,282:669	0|1:2,10:12:54:0|1:689_G_A:414,0,54:689	0/0:4,0:4:12:.:.:0,12,119	0/0:1,0:1:3:.:.:0,3,29	0/0:1,0:1:3:.:.:0,3,45	1|1:0,3:3:9:1|1:689_G_A:135,9,0:689	./.:4,0:4:0:.:.:0,0,41	0/0:1,0:1:3:.:.:0,3,45	0/0:1,0:1:3:.:.:0,3,29	./.:2,0:2:0:.:.:0,0,0	./.:5,0:5:0:.:.:0,0,46	1|1:0,2:2:6:1|1:689_G_A:90,6,0:689	./.	./.	0|1:4,2:6:72:0|1:689_G_A:72,0,162:689	./.:1,0:1:0:.:.:0,0,0	./.	0/0:1,0:1:3:.:.:0,3,45	0/0:3,0:3:9:.:.:0,9,94	0/0:2,0:2:6:.:.:0,6,49	./.	0|1:3,1:4:33:0|1:692_T_C:33,0,123:692	./.	0/0:4,0:4:12:.:.:0,12,111	0/0:1,0:1:3:.:.:0,3,29	0/0:7,0:7:21:.:.:0,21,217	./.	./.	./.:1,0:1:0:.:.:0,0,0	./.:3,0:3:0:.:.:0,0,5	./.:1,0:1:0:.:.:0,0,0
CL5074.Contig2_All	696	.	A	G	810.48	SOR4	AC=8;AF=0.235;AN=34;BaseQRankSum=0.842;DP=80;ExcessHet=0.0602;FS=26.723;InbreedingCoeff=0.1178;MLEAC=14;MLEAF=0.412;MQ=60.00;MQRankSum=0.00;QD=25.33;ReadPosRankSum=0.00;SOR=5.646	GT:AD:DP:GQ:PGT:PID:PL:PS	./.	./.:1,0:1:0:.:.:0,0,0	./.	0|1:7,3:10:99:0|1:669_A_C:105,0,285:669	0|1:2,9:11:57:0|1:689_G_A:372,0,57:689	0/0:4,0:4:12:.:.:0,12,119	0/0:1,0:1:3:.:.:0,3,29	0/0:1,0:1:3:.:.:0,3,45	1|1:0,3:3:9:1|1:689_G_A:135,9,0:689	./.:4,0:4:0:.:.:0,0,49	0/0:1,0:1:3:.:.:0,3,45	0/0:1,0:1:3:.:.:0,3,29	./.:2,0:2:0:.:.:0,0,0	./.:5,0:5:0:.:.:0,0,54	1|1:0,2:2:6:1|1:689_G_A:90,6,0:689	./.	./.	0|1:4,2:6:72:0|1:689_G_A:72,0,162:689	./.:1,0:1:0:.:.:0,0,0	./.	0/0:1,0:1:3:.:.:0,3,45	0/0:3,0:3:9:.:.:0,9,94	0/0:2,0:2:6:.:.:0,6,49	./.	0|1:3,1:4:33:0|1:692_T_C:33,0,123:692	./.	0/0:4,0:4:12:.:.:0,12,111	0/0:1,0:1:3:.:.:0,3,29	0/0:7,0:7:21:.:.:0,21,217	./.	./.	./.:1,0:1:0:.:.:0,0,0	./.:3,0:3:0:.:.:0,0,5	./.:1,0:1:0:.:.:0,0,0
CL5074.Contig2_All	705	.	A	C	725.39	SOR4	AC=8;AF=0.211;AN=38;BaseQRankSum=0.674;DP=76;ExcessHet=0.0419;FS=27.732;InbreedingCoeff=0.1250;MLEAC=13;MLEAF=0.342;MQ=60.00;MQRankSum=0.00;QD=30.22;ReadPosRankSum=-3.190e-01;SOR=5.892	GT:AD:DP:GQ:PGT:PID:PL:PS	0/0:1,0:1:3:.:.:0,3,39	./.:1,0:1:0:.:.:0,0,0	./.	0|1:7,3:10:99:0|1:669_A_C:105,0,285:669	0|1:1,8:9:18:0|1:689_G_A:333,0,18:689	0/0:4,0:4:12:.:.:0,12,119	0/0:1,0:1:3:.:.:0,3,29	0/0:1,0:1:3:.:.:0,3,45	1|1:0,3:3:9:1|1:689_G_A:135,9,0:689	./.:3,0:3:0:.:.:0,0,45	0/0:1,0:1:3:.:.:0,3,45	0/0:1,0:1:3:.:.:0,3,29	./.:2,0:2:0:.:.:0,0,0	./.:5,0:5:0:.:.:0,0,54	1|1:0,2:2:6:1|1:689_G_A:90,6,0:689	./.	./.	0|1:3,1:4:33:0|1:689_G_A:33,0,123:689	./.:1,0:1:0:.:.:0,0,0	./.	0/0:1,0:1:3:.:.:0,3,45	0/0:3,0:3:6:.:.:0,6,90	0/0:2,0:2:6:.:.:0,6,49	./.	0|1:3,1:4:33:0|1:692_T_C:33,0,123:692	./.	0/0:4,0:4:12:.:.:0,12,111	0/0:2,0:2:6:.:.:0,6,74	0/0:6,0:6:18:.:.:0,18,188	./.	./.	./.:1,0:1:0:.:.:0,0,0	0/0:2,0:2:6:.:.:0,6,49	./.:1,0:1:0:.:.:0,0,0
CL4168.Contig2_All	131	.	T	C	34.84	PASS	AC=1;AF=0.033;AN=30;BaseQRankSum=-9.670e-01;DP=35;ExcessHet=0.0000;FS=0.000;InbreedingCoeff=-0.1465;MLEAC=3;MLEAF=0.100;MQ=60.00;MQRankSum=0.00;QD=11.61;ReadPosRankSum=0.967;SOR=0.223	GT:AD:DP:GQ:PL	./.	0/0:1,0:1:3:0,3,40	0/0:1,0:1:3:0,3,39	0/0:2,0:2:6:0,6,89	0/0:7,0:7:21:0,21,250	./.	./.	0/0:1,0:1:3:0,3,45	0/0:2,0:2:6:0,6,49	0/0:2,0:2:6:0,6,49	0/0:3,0:3:9:0,9,94	0/0:2,0:2:6:0,6,58	./.	0/1:1,2:3:36:40,0,36	./.	./.	./.	./.	0/0:2,0:2:6:0,6,49	./.	./.	0/0:2,0:2:6:0,6,49	./.	0/0:3,0:3:9:0,9,94	./.	./.	./.	./.	0/0:2,0:2:6:0,6,49	./.	0/0:2,0:2:6:0,6,61	./.	./.	./.
CL4168.Contig2_All	202	.	T	G	743.37	PASS	AC=15;AF=0.750;AN=20;BaseQRankSum=-1.068e+00;DP=38;ExcessHet=0.0000;FS=0.000;InbreedingCoeff=0.4046;MLEAC=34;MLEAF=1.00;MQ=60.00;MQRankSum=0.00;QD=30.97;ReadPosRankSum=0.566;SOR=0.874	GT:AD:DP:GQ:PL	./.	./.	./.	0/0:4,0:4:12:0,12,92	0/1:2,5:7:69:155,0,69	./.	./.	./.:1,0:1:0:0,0,0	./.:1,0:1:0:0,0,0	1/1:0,2:2:6:49,6,0	./.	1/1:0,3:3:9:78,9,0	./.	1/1:0,4:4:12:99,12,0	./.	./.	./.	./.	./.:1,0:1:0:0,0,0	./.	./.	1/1:0,2:2:6:49,6,0	./.	1/1:0,2:2:6:90,6,0	./.	0/0:2,0:2:6:0,6,61	1/1:0,2:2:6:49,6,0	./.:1,0:1:0:0,0,0	1/1:0,2:2:6:54,6,0	./.:1,0:1:0:0,0,0	./.:1,0:1:0:0,0,0	./.:1,0:1:0:0,0,0	./.	./.
Unigene31076_All	57	.	C	T	2631.9	PASS	AC=28;AF=0.875;AN=32;DP=60;ExcessHet=0.0000;FS=0.000;InbreedingCoeff=0.4870;MLEAC=51;MLEAF=1.00;MQ=60.00;QD=28.65;SOR=2.093	GT:AD:DP:GQ:PGT:PID:PL:PS	0/0:1,0:1:3:.:.:0,3,39	1|1:0,1:1:3:1|1:57_C_T:45,3,0:57	1/1:0,3:3:9:.:.:127,9,0	./.	0/0:1,0:1:3:.:.:0,3,27	1|1:0,4:4:12:1|1:57_C_T:180,12,0:57	./.	./.	./.	./.	./.	./.	.|.:.:.:0:0|1:57_C_T:0,0,0:57	1|1:0,3:3:9:1|1:57_C_T:135,9,0:57	./.	1|1:0,4:4:12:1|1:57_C_T:180,12,0:57	./.:1,0:1:0:.:.:0,0,0	1|1:0,5:5:15:1|1:57_C_T:225,15,0:57	1|1:0,6:6:18:1|1:57_C_T:270,18,0:57	./.	./.:1,0:1:0:.:.:0,0,0	./.:1,0:1:0:.:.:0,0,0	./.	1|1:0,2:2:6:1|1:57_C_T:79,6,0:57	1|1:0,2:2:6:1|1:57_C_T:90,6,0:57	./.:1,0:1:0:.:.:0,0,0	1|1:0,4:4:12:1|1:57_C_T:180,12,0:57	1|1:0,2:2:6:1|1:57_C_T:90,6,0:57	1|1:0,3:3:9:1|1:57_C_T:135,9,0:57	1|1:0,9:9:27:1|1:57_C_T:405,27,0:57	./.:1,0:1:0:.:.:0,0,0	1|1:0,5:5:15:1|1:57_C_T:225,15,0:57	./.	./.
Unigene31076_All	60	.	A	C	2552.81	PASS	AC=27;AF=0.844;AN=32;BaseQRankSum=-4.310e-01;DP=61;ExcessHet=0.0000;FS=0.000;InbreedingCoeff=0.4144;MLEAC=50;MLEAF=1.00;MQ=60.00;MQRankSum=0.00;QD=29.66;ReadPosRankSum=-9.670e-01;SOR=0.487	GT:AD:DP:GQ:PGT:PID:PL:PS	0/0:1,0:1:3:.:.:0,3,39	1|1:0,1:1:3:1|1:57_C_T:45,3,0:57	0/1:2,1:3:26:.:.:26,0,75	./.	0/0:1,0:1:3:.:.:0,3,27	1|1:0,4:4:12:1|1:57_C_T:180,12,0:57	./.	./.	./.	./.	./.	./.	.|.:.:.:0:0|1:57_C_T:0,0,0:57	1|1:0,4:4:12:1|1:57_C_T:180,12,0:57	./.	1|1:0,4:4:12:1|1:57_C_T:180,12,0:57	./.:1,0:1:0:.:.:0,0,0	1|1:0,5:5:15:1|1:57_C_T:225,15,0:57	1|1:0,6:6:18:1|1:57_C_T:270,18,0:57	./.	./.:1,0:1:0:.:.:0,0,0	./.:1,0:1:0:.:.:0,0,0	./.	1|1:0,2:2:6:1|1:57_C_T:79,6,0:57	1|1:0,2:2:6:1|1:57_C_T:90,6,0:57	./.:1,0:1:0:.:.:0,0,0	1|1:0,4:4:12:1|1:57_C_T:180,12,0:57	1|1:0,2:2:6:1|1:57_C_T:90,6,0:57	1|1:0,3:3:9:1|1:57_C_T:135,9,0:57	1|1:0,9:9:27:1|1:57_C_T:405,27,0:57	./.:1,0:1:0:.:.:0,0,0	1|1:0,5:5:15:1|1:57_C_T:225,15,0:57	./.	./.
Unigene31076_All	72	.	C	A	54.76	PASS	AC=2;AF=0.045;AN=44;DP=71;ExcessHet=0.0000;FS=0.000;InbreedingCoeff=0.2609;MLEAC=2;MLEAF=0.045;MQ=60.00;QD=27.38;SOR=0.223	GT:AD:DP:GQ:PL	0/0:1,0:1:3:0,3,39	0/0:1,0:1:3:0,3,41	0/0:3,0:3:9:0,9,123	./.	1/1:0,2:2:6:70,6,0	0/0:4,0:4:12:0,12,97	./.	./.	./.	./.	./.	./.	0/0:1,0:1:3:0,3,36	0/0:4,0:4:12:0,12,111	./.	0/0:4,0:4:12:0,12,99	0/0:2,0:2:6:0,6,90	0/0:5,0:5:15:0,15,168	0/0:7,0:7:21:0,21,245	0/0:1,0:1:3:0,3,45	0/0:1,0:1:3:0,3,29	0/0:1,0:1:3:0,3,16	./.	0/0:2,0:2:6:0,6,49	0/0:2,0:2:6:0,6,41	./.:1,0:1:0:0,0,0	0/0:4,0:4:12:0,12,91	0/0:3,0:3:9:0,9,94	0/0:4,0:4:12:0,12,111	0/0:11,0:11:33:0,33,348	0/0:1,0:1:3:0,3,29	0/0:6,0:6:18:0,18,168	./.	./.
Unigene31076_All	80	.	A	G	3105.43	PASS	AC=30;AF=0.833;AN=36;DP=78;ExcessHet=0.0000;FS=0.000;InbreedingCoeff=0.5470;MLEAC=51;MLEAF=1.00;MQ=60.00;QD=24.71;SOR=1.758	GT:AD:DP:GQ:PGT:PID:PL:PS	0/0:1,0:1:3:.:.:0,3,39	./.:1,0:1:0:.:.:0,0,0	0/0:3,0:3:6:.:.:0,6,90	./.	0/0:2,0:2:6:.:.:0,6,49	1|1:0,5:5:15:1|1:80_A_G:220,15,0:80	./.	./.	./.	./.	./.	./.	1/1:0,1:1:3:.:.:36,3,0	1/1:0,5:5:15:.:.:225,15,0	./.	1|1:0,4:4:12:1|1:80_A_G:180,12,0:80	1|1:0,3:3:9:1|1:80_A_G:115,9,0:80	1|1:0,5:5:15:1|1:80_A_G:225,15,0:80	1|1:0,8:8:24:1|1:80_A_G:360,24,0:80	./.:1,0:1:0:.:.:0,0,0	1|1:0,1:1:3:1|1:80_A_G:45,3,0:80	./.:1,0:1:0:.:.:0,0,0	./.	1|1:0,2:2:6:1|1:80_A_G:90,6,0:80	1|1:0,2:2:6:1|1:80_A_G:90,6,0:80	./.:1,0:1:0:.:.:0,0,0	1|1:0,4:4:12:1|1:80_A_G:180,12,0:80	1|1:0,3:3:9:1|1:80_A_G:104,9,0:80	1|1:0,4:4:12:1|1:80_A_G:180,12,0:80	1|1:0,12:12:36:1|1:80_A_G:540,36,0:80	./.:1,0:1:0:.:.:0,0,0	1|1:0,6:6:18:1|1:80_A_G:270,18,0:80	./.	./.
Unigene31076_All	81	.	G	T	2841.55	PASS	AC=27;AF=0.675;AN=40;BaseQRankSum=0.524;DP=78;ExcessHet=0.0000;FS=3.038;InbreedingCoeff=0.5176;MLEAC=44;MLEAF=1.00;MQ=60.00;MQRankSum=0.00;QD=26.07;ReadPosRankSum=0.524;SOR=1.765	GT:AD:DP:GQ:PGT:PID:PL:PS	0/0:1,0:1:3:.:.:0,3,39	0/0:1,0:1:3:.:.:0,3,43	0/0:3,0:3:6:.:.:0,6,90	./.	0/0:2,0:2:6:.:.:0,6,49	1|1:0,5:5:15:1|1:80_A_G:220,15,0:80	./.	./.	./.	./.	./.	./.	./.:1,0:1:0:.:.:0,0,0	0/1:2,3:5:34:.:.:79,0,34	./.	1|1:0,4:4:12:1|1:80_A_G:180,12,0:80	1|1:0,3:3:9:1|1:80_A_G:115,9,0:80	1|1:0,5:5:15:1|1:80_A_G:225,15,0:80	1|1:0,8:8:24:1|1:80_A_G:360,24,0:80	./.:1,0:1:0:.:.:0,0,0	1|1:0,1:1:3:1|1:80_A_G:45,3,0:80	0/0:1,0:1:3:.:.:0,3,29	./.	1|1:0,2:2:6:1|1:80_A_G:90,6,0:80	1|1:0,2:2:6:1|1:80_A_G:90,6,0:80	0/0:1,0:1:3:.:.:0,3,45	1|1:0,4:4:12:1|1:80_A_G:180,12,0:80	1|1:0,3:3:9:1|1:80_A_G:104,9,0:80	1|1:0,4:4:12:1|1:80_A_G:180,12,0:80	1|1:0,12:12:36:1|1:80_A_G:540,36,0:80	./.:1,0:1:0:.:.:0,0,0	1|1:0,6:6:18:1|1:80_A_G:270,18,0:80	./.	./.
Unigene31076_All	93	.	A	G	162.14	PASS	AC=3;AF=0.068;AN=44;BaseQRankSum=1.15;DP=84;ExcessHet=0.0000;FS=0.000;InbreedingCoeff=0.2081;MLEAC=4;MLEAF=0.091;MQ=60.00;MQRankSum=0.00;QD=20.27;ReadPosRankSum=1.65;SOR=0.799	GT:AD:DP:GQ:PL	./.:1,0:1:0:0,0,0	0/0:1,0:1:3:0,3,43	0/1:3,3:6:99:111,0,103	./.	1/1:0,2:2:6:70,6,0	0/0:6,0:6:18:0,18,154	./.	./.	./.	./.	./.	./.	0/0:1,0:1:3:0,3,45	0/0:5,0:5:15:0,15,128	0/0:1,0:1:3:0,3,45	0/0:4,0:4:12:0,12,91	0/0:3,0:3:9:0,9,94	0/0:5,0:5:15:0,15,155	0/0:10,0:10:27:0,27,405	0/0:2,0:2:6:0,6,49	./.	0/0:1,0:1:3:0,3,29	./.	0/0:2,0:2:6:0,6,49	0/0:2,0:2:6:0,6,41	0/0:1,0:1:3:0,3,45	0/0:3,0:3:9:0,9,78	0/0:3,0:3:9:0,9,86	0/0:5,0:5:15:0,15,168	0/0:13,0:13:39:0,39,385	0/0:1,0:1:3:0,3,45	0/0:6,0:6:18:0,18,184	./.	./.
Unigene31076_All	132	.	G	T	73.15	PASS	AC=2;AF=0.040;AN=50;DP=101;ExcessHet=0.0000;FS=0.000;InbreedingCoeff=0.2188;MLEAC=2;MLEAF=0.040;MQ=60.00;QD=26.11;SOR=0.693	GT:AD:DP:GQ:PGT:PID:PL:PS	0/0:1,0:1:3:.:.:0,3,39	0/0:1,0:1:3:.:.:0,3,43	0/0:7,0:7:18:.:.:0,18,270	./.	0/0:2,0:2:6:.:.:0,6,49	0/0:6,0:6:18:.:.:0,18,174	./.	./.	./.	./.	./.	./.	0/0:3,0:3:9:.:.:0,9,94	0/0:6,0:6:18:.:.:0,18,188	0/0:2,0:2:6:.:.:0,6,90	0/0:4,0:4:9:.:.:0,9,135	0/0:4,0:4:12:.:.:0,12,91	0/0:10,0:10:30:.:.:0,30,388	0/0:10,0:10:30:.:.:0,30,388	0/0:2,0:2:6:.:.:0,6,49	0/0:1,0:1:3:.:.:0,3,29	0/0:1,0:1:3:.:.:0,3,45	0/0:2,0:2:6:.:.:0,6,49	0/0:1,0:1:3:.:.:0,3,45	0/0:4,0:4:12:.:.:0,12,139	1|1:0,2:2:6:1|1:132_G_T:90,6,0:132	0/0:3,0:3:9:.:.:0,9,86	0/0:2,0:2:6:.:.:0,6,61	0/0:6,0:6:18:.:.:0,18,200	0/0:15,0:15:42:.:.:0,42,630	0/0:2,0:2:6:.:.:0,6,61	0/0:4,0:4:9:.:.:0,9,135	./.	./.
Unigene31076_All	134	.	G	A,T	3892.98	PASS	AC=37,2;AF=0.925,0.050;AN=40;BaseQRankSum=-1.068e+00;DP=104;ExcessHet=0.0000;FS=0.000;InbreedingCoeff=0.4954;MLEAC=57,2;MLEAF=1.00,0.050;MQ=60.00;MQRankSum=0.00;QD=36.85;ReadPosRankSum=-1.465e+00;SOR=0.593	GT:AD:DP:GQ:PGT:PID:PL:PS	./.:1,0,0:1:0:.:.:0,0,0,0,0,0	./.:1,0,0:1:0:.:.:0,0,0,0,0,0	0/1:1,6,0:7:24:.:.:236,0,24,239,42,281	./.	1/1:0,2,0:2:6:.:.:70,6,0,70,6,70	1/1:0,6,0:6:18:.:.:205,18,0,205,18,205	./.	./.	./.	./.	./.	./.	1/1:0,3,0:3:9:.:.:135,9,0,135,9,135	1/1:0,6,0:6:18:.:.:229,18,0,229,18,229	1/1:0,2,0:2:6:.:.:90,6,0,90,6,90	1/1:0,4,0:4:12:.:.:139,12,0,139,12,139	1/1:0,4,0:4:12:.:.:99,12,0,99,12,99	1/1:0,10,0:10:30:.:.:388,30,0,388,30,388	1/1:0,10,0:10:30:.:.:388,30,0,388,30,388	1/1:0,2,0:2:6:.:.:49,6,0,49,6,49	./.:1,0,0:1:0:.:.:0,0,0,0,0,0	./.:1,0,0:1:0:.:.:0,0,0,0,0,0	1|1:0,2,0:2:6:1|1:134_G_A:90,6,0,90,6,90:134	./.:1,0,0:1:0:.:.:0,0,0,0,0,0	1/1:0,4,0:4:12:.:.:139,12,0,139,12,139	2|2:0,0,2:2:6:1|1:132_G_T:90,90,90,6,6,0:132	1/1:0,4,0:4:12:.:.:139,12,0,139,12,139	1/1:0,2,0:2:6:.:.:90,6,0,90,6,90	1/1:0,6,0:6:18:.:.:213,18,0,213,18,213	1/1:0,15,0:15:45:.:.:495,45,0,495,45,495	1/1:0,2,0:2:6:.:.:90,6,0,90,6,90	1/1:0,4,0:4:12:.:.:175,12,0,175,12,175	./.	./.
Unigene31076_All	138	.	C	T	73.51	PASS	AC=2;AF=0.042;AN=48;DP=106;ExcessHet=0.0000;FS=0.000;InbreedingCoeff=0.2931;MLEAC=2;MLEAF=0.042;MQ=60.00;QD=34.62;SOR=0.693	GT:AD:DP:GQ:PGT:PID:PL:PS	0/0:1,0:1:3:.:.:0,3,34	./.:1,0:1:0:.:.:0,0,0	0/0:6,0:6:15:.:.:0,15,225	./.	0/0:1,0:1:3:.:.:0,3,45	0/0:6,0:6:15:.:.:0,15,225	./.	./.	./.	./.	./.	./.	0/0:3,0:3:9:.:.:0,9,94	0/0:6,0:6:18:.:.:0,18,180	0/0:2,0:2:6:.:.:0,6,90	0/0:3,0:3:9:.:.:0,9,134	0/0:5,0:5:15:.:.:0,15,144	0/0:11,0:11:33:.:.:0,33,392	0/0:13,0:13:39:.:.:0,39,426	0/0:2,0:2:6:.:.:0,6,49	0/0:1,0:1:3:.:.:0,3,45	0/0:1,0:1:3:.:.:0,3,29	1|1:0,2:2:6:1|1:134_G_A:90,6,0:134	0/0:1,0:1:3:.:.:0,3,45	0/0:4,0:4:12:.:.:0,12,139	0/0:2,0:2:6:.:.:0,6,49	0/0:4,0:4:12:.:.:0,12,139	0/0:2,0:2:6:.:.:0,6,90	0/0:6,0:6:18:.:.:0,18,229	0/0:17,0:17:51:.:.:0,51,561	0/0:2,0:2:6:.:.:0,6,74	0/0:4,0:4:12:.:.:0,12,179	./.	./.
Unigene31076_All	147	.	C	T	3792.77	PASS	AC=36;AF=0.818;AN=44;BaseQRankSum=0.842;DP=123;ExcessHet=0.0002;FS=0.000;InbreedingCoeff=0.4240;MLEAC=52;MLEAF=1.00;MQ=60.00;MQRankSum=0.00;QD=33.27;ReadPosRankSum=-8.420e-01;SOR=0.505	GT:AD:DP:GQ:PGT:PID:PL:PS	./.:1,0:1:0:.:.:0,0,0	0/0:1,0:1:3:.:.:0,3,38	0/1:1,6:7:24:.:.:202,0,24	./.	1|1:0,2:2:6:1|1:147_C_T:70,6,0:147	1/1:0,7:7:20:.:.:191,20,0	./.	./.	./.	./.	./.	./.	1/1:0,4:4:12:.:.:99,12,0	0/1:2,4:6:31:.:.:121,0,31	1/1:0,4:4:12:.:.:99,12,0	1/1:0,3:3:9:.:.:134,9,0	1/1:0,5:5:15:.:.:144,15,0	1/1:0,13:13:39:.:.:402,39,0	1/1:0,17:17:51:.:.:500,51,0	1/1:0,2:2:6:.:.:49,6,0	./.:1,0:1:0:.:.:0,0,0	0/0:2,0:2:6:.:.:0,6,41	0/0:2,0:2:6:.:.:0,6,49	./.:1,0:1:0:.:.:0,0,0	1/1:0,4:4:12:.:.:139,12,0	1/1:0,2:2:6:.:.:49,6,0	1/1:0,4:4:12:.:.:139,12,0	1/1:0,2:2:6:.:.:90,6,0	1/1:0,8:8:24:.:.:238,24,0	1/1:0,17:17:51:.:.:561,51,0	1/1:0,2:2:6:.:.:90,6,0	1/1:0,5:5:15:.:.:224,15,0	./.	./.
Unigene31076_All	168	.	G	T	31.78	PASS	AC=2;AF=0.040;AN=50;DP=127;ExcessHet=0.0000;FS=0.000;InbreedingCoeff=0.2243;MLEAC=2;MLEAF=0.040;MQ=60.00;QD=15.89;SOR=0.693	GT:AD:DP:GQ:PL	0/0:2,0:2:6:0,6,83	0/0:1,0:1:3:0,3,38	./.:5,0:5:0:0,0,123	0/0:2,0:2:6:0,6,49	0/0:1,0:1:3:0,3,45	0/0:7,0:7:21:0,21,176	./.	./.	./.	./.	./.	./.	0/0:4,0:4:12:0,12,91	0/0:4,0:4:12:0,12,139	0/0:5,0:5:15:0,15,127	0/0:6,0:6:18:0,18,197	0/0:5,0:5:15:0,15,135	0/0:12,0:12:33:0,33,495	0/0:16,0:16:45:0,45,675	0/0:2,0:2:6:0,6,41	0/0:1,0:1:3:0,3,16	1/1:0,2:2:6:49,6,0	0/0:2,0:2:6:0,6,49	./.	0/0:4,0:4:12:0,12,123	0/0:2,0:2:6:0,6,49	0/0:3,0:3:9:0,9,106	0/0:2,0:2:6:0,6,49	0/0:9,0:9:24:0,24,360	0/0:18,0:18:54:0,54,577	0/0:3,0:3:9:0,9,66	0/0:8,0:8:21:0,21,315	0/0:1,0:1:3:0,3,29	./.
Unigene31076_All	169	.	C	T	30.56	PASS	AC=2;AF=0.040;AN=50;DP=128;ExcessHet=0.0000;FS=0.000;InbreedingCoeff=0.2735;MLEAC=2;MLEAF=0.040;MQ=60.00;QD=30.56;SOR=1.609	GT:AD:DP:GQ:PGT:PID:PL:PS	./.:2,0:2:0:.:.:0,0,0	0/0:1,0:1:3:.:.:0,3,38	0/0:5,0:5:3:.:.:0,3,45	0/0:2,0:2:6:.:.:0,6,49	1|1:0,1:1:3:1|1:147_C_T:45,3,0:147	0/0:7,0:7:21:.:.:0,21,176	./.	./.	./.	./.	./.	./.	0/0:4,0:4:12:.:.:0,12,91	0/0:4,0:4:12:.:.:0,12,139	0/0:5,0:5:15:.:.:0,15,127	0/0:6,0:6:15:.:.:0,15,225	0/0:5,0:5:15:.:.:0,15,135	0/0:12,0:12:33:.:.:0,33,495	0/0:16,0:16:45:.:.:0,45,675	0/0:2,0:2:6:.:.:0,6,41	0/0:1,0:1:3:.:.:0,3,16	0/0:2,0:2:6:.:.:0,6,49	0/0:2,0:2:6:.:.:0,6,49	./.	0/0:4,0:4:12:.:.:0,12,123	0/0:2,0:2:6:.:.:0,6,49	0/0:3,0:3:9:.:.:0,9,106	0/0:2,0:2:6:.:.:0,6,49	0/0:9,0:9:24:.:.:0,24,360	0/0:19,0:19:51:.:.:0,51,765	0/0:3,0:3:9:.:.:0,9,66	0/0:8,0:8:21:.:.:0,21,315	0/0:1,0:1:3:.:.:0,3,29	./.
Unigene31076_All	171	.	T	G	3945.65	PASS	AC=38;AF=0.826;AN=46;BaseQRankSum=1.38;DP=130;ExcessHet=0.0001;FS=0.000;InbreedingCoeff=0.4212;MLEAC=53;MLEAF=1.00;MQ=60.00;MQRankSum=0.00;QD=33.16;ReadPosRankSum=1.38;SOR=0.423	GT:AD:DP:GQ:PGT:PID:PL:PS	./.:2,0:2:0:.:.:0,0,0	0/0:1,0:1:3:.:.:0,3,38	0/1:1,4:5:21:.:.:122,0,21	1|1:0,2:2:6:1|1:171_T_G:90,6,0:171	1|1:0,1:1:3:1|1:147_C_T:45,3,0:147	1/1:0,7:7:21:.:.:215,21,0	./.	./.	./.	./.	./.	./.	1/1:0,4:4:12:.:.:99,12,0	0/1:2,2:4:77:.:.:77,0,78	1/1:0,6:6:18:.:.:183,18,0	1/1:0,6:6:18:.:.:229,18,0	1/1:0,5:5:15:.:.:144,15,0	1/1:0,13:13:39:.:.:400,39,0	1/1:0,16:16:48:.:.:440,48,0	1/1:0,2:2:6:.:.:49,6,0	./.:1,0:1:0:.:.:0,0,0	0/0:2,0:2:6:.:.:0,6,49	0/0:2,0:2:6:.:.:0,6,49	./.	1/1:0,4:4:12:.:.:139,12,0	1/1:0,2:2:6:.:.:49,6,0	1/1:0,3:3:9:.:.:118,9,0	1/1:0,2:2:6:.:.:49,6,0	1/1:0,8:8:24:.:.:258,24,0	1/1:0,19:19:57:.:.:609,57,0	1/1:0,3:3:9:.:.:94,9,0	1/1:0,8:8:24:.:.:276,24,0	./.:1,0:1:0:.:.:0,0,0	./.
Unigene31076_All	177	.	T	C	110.34	PASS	AC=4;AF=0.080;AN=50;DP=119;ExcessHet=0.0000;FS=0.000;InbreedingCoeff=0.3844;MLEAC=3;MLEAF=0.060;MQ=60.00;QD=34.07;SOR=1.179	GT:AD:DP:GQ:PGT:PID:PL:PS	./.:3,0:3:0:.:.:0,0,0	0/0:1,0:1:3:.:.:0,3,38	0/0:1,0:1:3:.:.:0,3,45	1|1:0,2:2:6:1|1:171_T_G:90,6,0:171	1|1:0,1:1:3:1|1:147_C_T:45,3,0:147	0/0:8,0:8:24:.:.:0,24,246	./.	./.	./.	./.	./.	./.	0/0:4,0:4:12:.:.:0,12,91	0/0:4,0:4:12:.:.:0,12,131	0/0:6,0:6:18:.:.:0,18,172	0/0:6,0:6:18:.:.:0,18,188	0/0:4,0:4:12:.:.:0,12,123	0/0:11,0:11:30:.:.:0,30,450	0/0:15,0:15:45:.:.:0,45,435	0/0:2,0:2:6:.:.:0,6,49	0/0:1,0:1:3:.:.:0,3,29	0/0:1,0:1:3:.:.:0,3,45	0/0:2,0:2:6:.:.:0,6,49	./.	0/0:3,0:3:9:.:.:0,9,94	0/0:2,0:2:6:.:.:0,6,49	0/0:3,0:3:9:.:.:0,9,134	0/0:2,0:2:6:.:.:0,6,41	0/0:8,0:8:24:.:.:0,24,242	0/0:19,0:19:54:.:.:0,54,810	0/0:2,0:2:6:.:.:0,6,49	0/0:7,0:7:21:.:.:0,21,201	0/0:1,0:1:3:.:.:0,3,45	./.
Unigene31076_All	209	.	T	A,*	284.63	PASS	AC=8,30;AF=0.190,0.714;AN=42;BaseQRankSum=0.967;DP=122;ExcessHet=0.0082;FS=2.301;InbreedingCoeff=0.4461;MLEAC=9,46;MLEAF=0.214,1.00;MQ=60.00;MQRankSum=0.00;QD=2.61;ReadPosRankSum=0.967;SOR=0.722	GT:AD:DP:GQ:PGT:PID:PL:PS	1/1:0,1,0:1:3:.:.:45,3,0,45,3,45	0/0:1,0,0:1:3:.:.:0,3,38,3,38,38	0/1:1,2,0:3:33:.:.:40,0,33,43,37,80	1/1:0,2,0:2:6:.:.:49,6,0,49,6,49	./.:1,0,0:1:0:.:.:0,0,0,0,0,0	0/2:2,0,7:9:63:.:.:288,294,378,0,84,63	./.	./.	./.	./.	./.	./.	1/2:0,2,2:4:49:.:.:127,84,78,49,0,78	2/2:0,0,2:2:6:.:.:90,90,90,6,6,0	2/2:0,0,7:7:21:.:.:315,315,315,21,21,0	2/2:0,0,5:5:15:.:.:225,225,225,15,15,0	2/2:0,0,4:4:12:.:.:180,180,180,12,12,0	2/2:0,0,9:9:27:.:.:405,405,405,27,27,0	2/2:0,0,15:15:45:.:.:674,674,674,45,45,0	2/2:0,0,2:2:6:.:.:90,90,90,6,6,0	./.:1,0,0:1:0:.:.:0,0,0,0,0,0	./.:1,0,0:1:0:.:.:0,0,0,0,0,0	1|1:0,3,0:3:9:1|1:206_A_G:125,9,0,125,9,125:206	./.	2/2:0,0,3:3:9:.:.:135,135,135,9,9,0	./.:1,0,0:1:0:.:.:0,0,0,0,0,0	2/2:0,0,2:2:6:.:.:89,89,89,6,6,0	2/2:0,0,2:2:6:.:.:90,90,90,6,6,0	2/2:0,0,8:8:24:.:.:360,360,360,24,24,0	2/2:0,0,19:19:57:.:.:818,818,818,57,57,0	2/2:0,0,2:2:6:.:.:90,90,90,6,6,0	2/2:0,0,8:8:24:.:.:359,359,359,24,24,0	./.:1,0,0:1:0:.:.:0,0,0,0,0,0	./.
Unigene31076_All	233	.	C	T	63.85	PASS	AC=1;AF=0.021;AN=48;BaseQRankSum=-1.645e+00;DP=124;ExcessHet=0.0000;FS=0.000;InbreedingCoeff=0.0382;MLEAC=2;MLEAF=0.042;MQ=60.00;MQRankSum=0.00;QD=12.77;ReadPosRankSum=-2.530e-01;SOR=0.368	GT:AD:DP:GQ:PGT:PID:PL:PS	0/0:2,0:2:6:.:.:0,6,80	./.	0/0:3,0:3:9:.:.:0,9,126	0/0:2,0:2:6:.:.:0,6,49	./.	0/0:7,0:7:21:.:.:0,21,215	./.	./.	./.	./.	0/0:2,0:2:6:.:.:0,6,49	./.	0|1:3,2:5:75:0|1:233_C_T:75,0,120:233	0/0:2,0:2:6:.:.:0,6,49	0/0:7,0:7:18:.:.:0,18,270	0/0:7,0:7:21:.:.:0,21,185	0/0:3,0:3:9:.:.:0,9,78	0/0:13,0:13:36:.:.:0,36,540	0/0:14,0:14:42:.:.:0,42,426	./.:1,0:1:0:.:.:0,0,0	0/0:1,0:1:3:.:.:0,3,45	0/0:1,0:1:3:.:.:0,3,16	0/0:3,0:3:9:.:.:0,9,66	./.	0/0:4,0:4:12:.:.:0,12,123	0/0:1,0:1:3:.:.:0,3,45	0/0:3,0:3:9:.:.:0,9,94	0/0:1,0:1:3:.:.:0,3,29	0/0:7,0:7:18:.:.:0,18,270	0/0:23,0:23:66:.:.:0,66,990	0/0:2,0:2:6:.:.:0,6,49	0/0:8,0:8:24:.:.:0,24,274	0/0:2,0:2:6:.:.:0,6,49	./.
Unigene31076_All	237	.	G	A	61.1	PASS	AC=1;AF=0.020;AN=50;BaseQRankSum=-8.420e-01;DP=121;ExcessHet=0.0000;FS=0.000;InbreedingCoeff=-0.1056;MLEAC=2;MLEAF=0.040;MQ=60.00;MQRankSum=0.00;QD=10.18;ReadPosRankSum=0.00;SOR=0.693	GT:AD:DP:GQ:PGT:PID:PL:PS	0/0:2,0:2:6:.:.:0,6,80	./.	0/0:3,0:3:9:.:.:0,9,126	0/0:2,0:2:6:.:.:0,6,49	./.	0/0:7,0:7:21:.:.:0,21,215	./.	./.	./.	./.	0/0:2,0:2:6:.:.:0,6,49	./.	0|1:4,2:6:72:0|1:233_C_T:72,0,142:233	0/0:2,0:2:6:.:.:0,6,49	0/0:7,0:7:18:.:.:0,18,270	0/0:7,0:7:21:.:.:0,21,185	0/0:3,0:3:9:.:.:0,9,78	0/0:13,0:13:36:.:.:0,36,540	0/0:16,0:16:3:.:.:0,3,386	0/0:2,0:2:3:.:.:0,3,45	0/0:1,0:1:3:.:.:0,3,45	0/0:1,0:1:3:.:.:0,3,16	0/0:3,0:3:9:.:.:0,9,66	./.	0/0:2,0:2:6:.:.:0,6,90	0/0:1,0:1:3:.:.:0,3,45	0/0:3,0:3:9:.:.:0,9,94	0/0:1,0:1:3:.:.:0,3,29	0/0:5,0:5:15:.:.:0,15,224	0/0:20,0:20:60:.:.:0,60,611	0/0:2,0:2:3:.:.:0,3,45	0/0:8,0:8:24:.:.:0,24,274	0/0:2,0:2:6:.:.:0,6,49	./.
Unigene31076_All	291	.	C	T	30.97	PASS	AC=2;AF=0.036;AN=56;DP=125;ExcessHet=0.0000;FS=0.000;InbreedingCoeff=0.2558;MLEAC=1;MLEAF=0.018;MQ=60.00;QD=15.49;SOR=0.693	GT:AD:DP:GQ:PL	0/0:1,0:1:3:0,3,38	0/0:1,0:1:3:0,3,38	./.:1,0:1:0:0,0,0	1/1:0,2:2:6:49,6,0	0/0:1,0:1:3:0,3,37	0/0:8,0:8:24:0,24,238	./.	./.	0/0:2,0:2:6:0,6,49	./.	0/0:2,0:2:6:0,6,49	./.	0/0:4,0:4:12:0,12,99	0/0:3,0:3:9:0,9,118	0/0:4,0:4:12:0,12,139	0/0:7,0:7:18:0,18,270	0/0:3,0:3:6:0,6,90	0/0:6,0:6:12:0,12,180	0/0:13,0:13:21:0,21,315	0/0:2,0:2:6:0,6,74	0/0:5,0:5:15:0,15,144	0/0:2,0:2:3:0,3,45	0/0:2,0:2:6:0,6,41	0/0:3,0:3:9:0,9,86	0/0:4,0:4:12:0,12,151	0/0:1,0:1:3:0,3,45	0/0:3,0:3:9:0,9,66	0/0:3,0:3:9:0,9,78	0/0:5,0:5:6:0,6,90	0/0:20,0:20:54:0,54,810	0/0:4,0:4:9:0,9,135	0/0:10,0:10:24:0,24,360	0/0:3,0:3:9:0,9,78	./.
Unigene31076_All	292	.	G	A	1431.19	PASS	AC=9;AF=0.188;AN=48;BaseQRankSum=0.967;DP=120;ExcessHet=0.0011;FS=1.379;InbreedingCoeff=0.4212;MLEAC=12;MLEAF=0.250;MQ=60.00;MQRankSum=0.00;QD=31.11;ReadPosRankSum=-3.700e-01;SOR=0.361	GT:AD:DP:GQ:PGT:PID:PL:PS	0/0:1,0:1:3:.:.:0,3,38	0/0:1,0:1:3:.:.:0,3,38	./.:1,0:1:0:.:.:0,0,0	./.	./.:1,0:1:0:.:.:0,0,0	0/0:8,0:8:24:.:.:0,24,238	./.	./.	0/0:2,0:2:6:.:.:0,6,49	./.	0/0:2,0:2:6:.:.:0,6,49	./.	0/0:4,0:4:12:.:.:0,12,99	0/0:3,0:3:9:.:.:0,9,118	0/0:4,0:4:12:.:.:0,12,139	1|1:0,8:8:24:1|1:292_G_A:340,24,0:292	1|1:0,2:2:6:1|1:292_G_A:90,6,0:292	0/0:6,0:6:12:.:.:0,12,180	0/1:8,2:10:59:.:.:59,0,248	0/0:2,0:2:6:.:.:0,6,74	1|1:0,5:5:15:1|1:292_G_A:225,15,0:292	./.:1,0:1:0:.:.:0,0,0	0/0:2,0:2:6:.:.:0,6,41	0/0:3,0:3:9:.:.:0,9,86	0/0:4,0:4:12:.:.:0,12,151	./.:1,0:1:0:.:.:0,0,0	0/0:3,0:3:9:.:.:0,9,66	0/0:3,0:3:9:.:.:0,9,78	0|1:1,2:3:1:0|1:292_G_A:81,0,1:292	0|1:2,16:18:36:0|1:292_G_A:666,0,36:292	0/0:4,0:4:9:.:.:0,9,135	0/0:10,0:10:24:.:.:0,24,360	0/0:3,0:3:9:.:.:0,9,78	./.
Unigene31076_All	300	.	G	A	3992.66	PASS	AC=42;AF=0.913;AN=46;BaseQRankSum=2.10;DP=113;ExcessHet=0.0067;FS=0.000;InbreedingCoeff=0.3105;MLEAC=57;MLEAF=1.00;MQ=60.00;MQRankSum=0.00;QD=20.60;ReadPosRankSum=0.619;SOR=0.713	GT:AD:DP:GQ:PGT:PID:PL:PS	./.:2,0:2:0:.:.:0,0,1	0/0:1,0:1:3:.:.:0,3,38	./.:1,0:1:0:.:.:0,0,0	./.	./.:1,0:1:0:.:.:0,0,0	0/1:2,6:8:25:.:.:193,0,25	./.	./.	1/1:0,2:2:6:.:.:49,6,0	./.	1/1:0,2:2:6:.:.:49,6,0	./.	1/1:0,4:4:12:.:.:99,12,0	1/1:0,3:3:9:.:.:134,9,0	1/1:0,5:5:15:.:.:144,15,0	1|1:0,8:8:24:1|1:292_G_A:340,24,0:292	1|1:0,2:2:6:1|1:292_G_A:90,6,0:292	1/1:0,4:4:12:.:.:179,12,0	1/1:0,8:8:24:.:.:243,24,0	1/1:0,3:3:9:.:.:94,9,0	1|1:0,5:5:15:1|1:292_G_A:225,15,0:292	./.:1,0:1:0:.:.:0,0,0	1/1:0,2:2:6:.:.:49,6,0	1/1:0,4:4:12:.:.:139,12,0	1/1:0,4:4:12:.:.:179,12,0	./.:1,0:1:0:.:.:0,0,0	1/1:0,3:3:9:.:.:94,9,0	1/1:0,3:3:9:.:.:94,9,0	1|1:0,2:2:6:1|1:292_G_A:90,6,0:292	0|1:2,16:18:36:0|1:292_G_A:666,0,36:292	1/1:0,4:4:12:.:.:139,12,0	1/1:0,8:8:24:.:.:278,24,0	1/1:0,3:3:9:.:.:94,9,0	./.
Unigene31076_All	331	.	A	G	4931.92	PASS	AC=47;AF=0.979;AN=48;BaseQRankSum=1.05;DP=115;ExcessHet=0.0000;FS=0.000;InbreedingCoeff=0.2910;MLEAC=61;MLEAF=1.00;MQ=60.00;MQRankSum=0.00;QD=30.77;ReadPosRankSum=0.738;SOR=0.952	GT:AD:DP:GQ:PGT:PID:PL:PS	./.:2,0:2:0:.:.:0,0,0	./.:1,0:1:0:.:.:0,0,0	1|1:0,1:1:3:1|1:331_A_G:45,3,0:331	./.	1|1:0,2:2:6:1|1:331_A_G:90,6,0:331	1|1:0,5:5:15:1|1:331_A_G:225,15,0:331	./.	./.	1|1:0,2:2:6:1|1:331_A_G:90,6,0:331	./.	1|1:0,2:2:6:1|1:331_A_G:90,6,0:331	./.:1,0:1:0:.:.:0,0,0	1|1:0,4:4:12:1|1:331_A_G:180,12,0:331	1|1:0,4:4:12:1|1:331_A_G:180,12,0:331	1|1:0,4:4:12:1|1:331_A_G:180,12,0:331	1|1:0,5:5:15:1|1:331_A_G:225,15,0:331	1|1:0,3:3:9:1|1:331_A_G:135,9,0:331	1|1:0,5:5:15:1|1:331_A_G:225,15,0:331	1|1:0,11:11:33:1|1:331_A_G:495,33,0:331	1|1:0,3:3:9:1|1:331_A_G:135,9,0:331	1|1:0,6:6:18:1|1:331_A_G:270,18,0:331	./.:1,0:1:0:.:.:0,0,0	./.:2,0:2:0:.:.:0,0,0	1|1:0,5:5:15:1|1:331_A_G:225,15,0:331	1|1:0,5:5:15:1|1:331_A_G:225,15,0:331	1|1:0,2:2:6:1|1:331_A_G:90,6,0:331	1|1:0,3:3:9:1|1:331_A_G:135,9,0:331	1|1:0,2:2:6:1|1:331_A_G:90,6,0:331	1|1:0,2:2:6:1|1:331_A_G:90,6,0:331	0|1:2,13:15:45:0|1:331_A_G:520,0,45:331	1|1:0,3:3:9:1|1:331_A_G:135,9,0:331	1|1:0,7:7:21:1|1:331_A_G:315,21,0:331	1|1:0,3:3:9:1|1:331_A_G:135,9,0:331	./.
Unigene31076_All	333	.	T	C	4989.92	PASS	AC=46;AF=0.920;AN=50;DP=114;ExcessHet=0.0000;FS=0.000;InbreedingCoeff=0.4919;MLEAC=60;MLEAF=1.00;MQ=60.00;QD=28.26;SOR=1.015	GT:AD:DP:GQ:PGT:PID:PL:PS	./.:2,0:2:0:.:.:0,0,0	0/0:1,0:1:3:.:.:0,3,45	1|1:0,1:1:3:1|1:331_A_G:45,3,0:331	./.	0/0:2,0:2:6:.:.:0,6,49	1|1:0,6:6:18:1|1:331_A_G:250,18,0:331	./.	./.	1|1:0,2:2:6:1|1:331_A_G:90,6,0:331	./.	1|1:0,2:2:6:1|1:331_A_G:90,6,0:331	./.:1,0:1:0:.:.:0,0,0	1|1:0,4:4:12:1|1:331_A_G:180,12,0:331	1|1:0,4:4:12:1|1:331_A_G:180,12,0:331	1|1:0,4:4:12:1|1:331_A_G:180,12,0:331	1|1:0,5:5:15:1|1:331_A_G:225,15,0:331	1|1:0,3:3:9:1|1:331_A_G:135,9,0:331	1|1:0,5:5:15:1|1:331_A_G:225,15,0:331	1|1:0,12:12:36:1|1:331_A_G:520,36,0:331	1|1:0,3:3:9:1|1:331_A_G:135,9,0:331	1|1:0,6:6:18:1|1:331_A_G:270,18,0:331	./.:1,0:1:0:.:.:0,0,0	./.:2,0:2:0:.:.:0,0,0	1|1:0,5:5:15:1|1:331_A_G:225,15,0:331	1|1:0,5:5:15:1|1:331_A_G:225,15,0:331	1|1:0,2:2:6:1|1:331_A_G:90,6,0:331	1|1:0,3:3:9:1|1:331_A_G:135,9,0:331	1|1:0,2:2:6:1|1:331_A_G:90,6,0:331	1|1:0,2:2:6:1|1:331_A_G:90,6,0:331	1/1:0,16:16:48:.:.:659,48,0	1|1:0,3:3:9:1|1:331_A_G:135,9,0:331	1|1:0,7:7:21:1|1:331_A_G:315,21,0:331	1|1:0,3:3:9:1|1:331_A_G:135,9,0:331	./.
Unigene31076_All	340	.	T	G	4995.73	PASS	AC=46;AF=0.920;AN=50;BaseQRankSum=0.524;DP=118;ExcessHet=0.0057;FS=2.301;InbreedingCoeff=0.2745;MLEAC=59;MLEAF=1.00;MQ=60.00;MQRankSum=0.00;QD=37.58;ReadPosRankSum=0.887;SOR=0.722	GT:AD:DP:GQ:PGT:PID:PL:PS	./.:2,0:2:0:.:.:0,0,0	0/0:1,0:1:3:.:.:0,3,45	1|1:0,1:1:3:1|1:331_A_G:45,3,0:331	./.	1|1:0,2:2:6:1|1:331_A_G:90,6,0:331	1|1:0,6:6:18:1|1:331_A_G:250,18,0:331	./.	./.	1|1:0,2:2:6:1|1:331_A_G:90,6,0:331	./.	1|1:0,2:2:6:1|1:331_A_G:90,6,0:331	./.:1,0:1:0:.:.:0,0,0	1|1:0,5:5:15:1|1:331_A_G:225,15,0:331	1|1:0,4:4:12:1|1:331_A_G:180,12,0:331	1|1:0,4:4:12:1|1:331_A_G:180,12,0:331	1|1:0,5:5:15:1|1:331_A_G:225,15,0:331	1|1:0,3:3:9:1|1:331_A_G:135,9,0:331	1|1:0,5:5:15:1|1:331_A_G:225,15,0:331	1|1:0,12:12:36:1|1:331_A_G:520,36,0:331	1|1:0,4:4:12:1|1:331_A_G:164,12,0:331	1|1:0,6:6:18:1|1:331_A_G:270,18,0:331	./.:1,0:1:0:.:.:0,0,0	./.:2,0:2:0:.:.:0,0,0	1|1:0,5:5:15:1|1:331_A_G:225,15,0:331	1|1:0,5:5:15:1|1:331_A_G:225,15,0:331	1|1:0,2:2:6:1|1:331_A_G:90,6,0:331	1|1:0,3:3:9:1|1:331_A_G:135,9,0:331	1|1:0,2:2:6:1|1:331_A_G:90,6,0:331	1|1:0,2:2:6:1|1:331_A_G:90,6,0:331	0|1:2,14:16:42:0|1:331_A_G:541,0,42:331	1|1:0,3:3:9:1|1:331_A_G:135,9,0:331	0|1:1,7:8:21:0|1:331_A_G:291,0,21:331	1|1:0,3:3:9:1|1:331_A_G:135,9,0:331	./.
Unigene31076_All	391	.	C	A	444.44	PASS	AC=7;AF=0.140;AN=50;BaseQRankSum=-6.190e-01;DP=90;ExcessHet=0.0000;FS=0.000;InbreedingCoeff=0.4083;MLEAC=8;MLEAF=0.160;MQ=60.00;MQRankSum=0.00;QD=23.39;ReadPosRankSum=0.319;SOR=0.385	GT:AD:DP:GQ:PGT:PID:PL:PS	./.	./.	./.	./.	0/0:2,0:2:3:.:.:0,3,45	0/0:6,0:6:18:.:.:0,18,205	./.	./.	0/0:1,0:1:3:.:.:0,3,45	./.	./.	0/0:2,0:2:6:.:.:0,6,49	0/0:3,0:3:9:.:.:0,9,86	0/0:1,0:1:3:.:.:0,3,45	0/0:2,0:2:6:.:.:0,6,90	1|1:0,4:4:12:1|1:391_C_A:160,12,0:391	0/0:4,0:4:12:.:.:0,12,99	0/0:4,0:4:12:.:.:0,12,91	0/0:10,0:10:30:.:.:0,30,287	0/0:4,0:4:12:.:.:0,12,139	1|1:0,5:5:15:1|1:391_C_A:205,15,0:391	0/0:2,0:2:6:.:.:0,6,41	0/0:1,0:1:3:.:.:0,3,16	0/0:6,0:6:18:.:.:0,18,148	0/0:8,0:8:21:.:.:0,21,315	1|1:0,2:2:6:1|1:391_C_A:90,6,0:391	0/0:1,0:1:3:.:.:0,3,45	0/0:2,0:2:6:.:.:0,6,90	0/0:2,0:2:6:.:.:0,6,61	0/1:6,2:8:25:.:.:25,0,164	0/0:2,0:2:6:.:.:0,6,74	0/0:6,0:6:18:.:.:0,18,188	0/0:1,0:1:3:.:.:0,3,29	./.
Unigene31076_All	398	.	G	A	2739.94	PASS	AC=35;AF=0.921;AN=38;BaseQRankSum=0.842;DP=88;ExcessHet=0.0000;FS=0.000;InbreedingCoeff=0.4085;MLEAC=55;MLEAF=1.00;MQ=60.00;MQRankSum=0.00;QD=30.44;ReadPosRankSum=0.524;SOR=1.578	GT:AD:DP:GQ:PGT:PID:PL:PS	./.	./.	./.	./.	1/1:0,2:2:6:.:.:49,6,0	1/1:0,6:6:18:.:.:205,18,0	./.	./.	./.:1,0:1:0:.:.:0,0,0	./.	./.	0/0:2,0:2:6:.:.:0,6,49	1/1:0,3:3:9:.:.:94,9,0	./.:1,0:1:0:.:.:0,0,0	1/1:0,2:2:6:.:.:90,6,0	1|1:0,3:3:9:1|1:391_C_A:135,9,0:391	1/1:0,4:4:12:.:.:99,12,0	1/1:0,4:4:12:.:.:99,12,0	1/1:0,10:10:30:.:.:287,30,0	1/1:0,4:4:12:.:.:139,12,0	1|1:0,4:4:12:1|1:391_C_A:180,12,0:391	1/1:0,2:2:6:.:.:49,6,0	./.:1,0:1:0:.:.:0,0,0	1/1:0,6:6:18:.:.:148,18,0	1/1:0,8:8:24:.:.:238,24,0	1|1:0,2:2:6:1|1:391_C_A:90,6,0:391	./.:1,0:1:0:.:.:0,0,0	./.:2,0:2:0:.:.:0,0,0	1/1:0,2:2:6:.:.:90,6,0	1/1:0,7:7:21:.:.:242,21,0	1/1:0,2:2:6:.:.:74,6,0	0/1:2,4:6:31:.:.:121,0,31	./.:1,0:1:0:.:.:0,0,0	./.
Unigene31076_All	427	.	T	C	2805.47	PASS	AC=27;AF=0.900;AN=30;BaseQRankSum=0.842;DP=67;ExcessHet=0.0000;FS=3.765;InbreedingCoeff=0.4261;MLEAC=51;MLEAF=1.00;MQ=60.00;MQRankSum=0.00;QD=33.02;ReadPosRankSum=-1.834e+00;SOR=2.428	GT:AD:DP:GQ:PGT:PID:PL:PS	./.	./.	./.	./.	./.:1,0:1:0:.:.:0,0,0	1|1:0,6:6:18:1|1:427_T_C:264,18,0:427	./.	./.	./.	./.	./.	0/0:2,0:2:6:.:.:0,6,49	1|1:0,3:3:9:1|1:427_T_C:135,9,0:427	./.:1,0:1:0:.:.:0,0,0	1|1:0,2:2:6:1|1:427_T_C:90,6,0:427	1|1:0,3:3:9:1|1:427_T_C:135,9,0:427	1|1:0,4:4:12:1|1:427_T_C:180,12,0:427	1|1:0,3:3:9:1|1:427_T_C:135,9,0:427	1|1:0,9:9:27:1|1:427_T_C:405,27,0:427	1|1:0,4:4:12:1|1:427_T_C:180,12,0:427	1|1:0,3:3:9:1|1:427_T_C:135,9,0:427	1|1:0,2:2:6:1|1:427_T_C:90,6,0:427	./.	1|1:0,4:4:12:1|1:427_T_C:180,12,0:427	1|1:0,5:5:15:1|1:427_T_C:225,15,0:427	./.	./.	./.:2,0:2:0:.:.:0,0,0	./.:1,0:1:0:.:.:0,0,0	1|1:0,5:5:15:1|1:427_T_C:225,15,0:427	./.	0|1:2,4:6:72:0|1:427_T_C:162,0,72:427	./.:1,0:1:0:.:.:0,0,0	./.
Unigene31076_All	435	.	C	A	2766.08	PASS	AC=27;AF=0.900;AN=30;BaseQRankSum=0.842;DP=66;ExcessHet=0.0000;FS=3.696;InbreedingCoeff=0.4246;MLEAC=51;MLEAF=1.00;MQ=60.00;MQRankSum=0.00;QD=30.74;ReadPosRankSum=-1.834e+00;SOR=2.387	GT:AD:DP:GQ:PGT:PID:PL:PS	./.	./.	./.	./.	./.:1,0:1:0:.:.:0,0,0	1|1:0,5:5:15:1|1:427_T_C:225,15,0:427	./.	./.	./.	./.	./.	0/0:2,0:2:6:.:.:0,6,49	1|1:0,3:3:9:1|1:427_T_C:135,9,0:427	./.:1,0:1:0:.:.:0,0,0	1|1:0,2:2:6:1|1:427_T_C:90,6,0:427	1|1:0,3:3:9:1|1:427_T_C:135,9,0:427	1|1:0,4:4:12:1|1:427_T_C:180,12,0:427	1|1:0,3:3:9:1|1:427_T_C:135,9,0:427	1|1:0,9:9:27:1|1:427_T_C:405,27,0:427	1|1:0,4:4:12:1|1:427_T_C:180,12,0:427	1|1:0,3:3:9:1|1:427_T_C:135,9,0:427	1|1:0,2:2:6:1|1:427_T_C:90,6,0:427	./.	1|1:0,4:4:12:1|1:427_T_C:180,12,0:427	1|1:0,5:5:15:1|1:427_T_C:225,15,0:427	./.	./.	./.:2,0:2:0:.:.:0,0,0	./.:1,0:1:0:.:.:0,0,0	1|1:0,5:5:15:1|1:427_T_C:225,15,0:427	./.	0|1:2,4:6:72:0|1:427_T_C:162,0,72:427	./.:1,0:1:0:.:.:0,0,0	./.
Unigene31076_All	454	.	T	A	78.51	PASS	AC=2;AF=0.059;AN=34;DP=43;ExcessHet=0.0000;FS=0.000;InbreedingCoeff=0.2007;MLEAC=3;MLEAF=0.088;MQ=60.00;QD=27.20;SOR=2.303	GT:AD:DP:GQ:PL	./.	./.	./.	./.	0/0:1,0:1:3:0,3,27	0/0:2,0:2:3:0,3,45	./.	./.	./.	./.	./.	0/0:1,0:1:3:0,3,45	0/0:2,0:2:6:0,6,49	./.:.:0:0:0,0,0	0/0:1,0:1:3:0,3,45	1/1:0,2:2:6:89,6,0	0/0:3,0:3:6:0,6,90	0/0:2,0:2:6:0,6,90	0/0:8,0:8:18:0,18,270	0/0:3,0:3:9:0,9,94	./.:.:0:0:0,0,0	0/0:1,0:1:3:0,3,29	./.	0/0:2,0:2:6:0,6,58	0/0:5,0:5:15:0,15,208	./.	./.	0/0:1,0:1:3:0,3,45	0/0:1,0:1:3:0,3,16	./.:4,0:4:0:0,0,49	./.	0/0:3,0:3:6:0,6,90	0/0:1,0:1:3:0,3,29	./.
Unigene31076_All	462	.	T	G	1269.1	PASS	AC=16;AF=1.00;AN=16;DP=39;ExcessHet=0.0000;FS=0.000;InbreedingCoeff=0.4375;MLEAC=44;MLEAF=1.00;MQ=60.00;QD=31.62;SOR=2.546	GT:AD:DP:GQ:PL	./.	./.	./.	./.	./.:1,0:1:0:0,0,0	./.:1,0:1:0:0,0,0	./.	./.	./.	./.	./.	./.:1,0:1:0:0,0,0	1/1:0,2:2:6:49,6,0	./.:.:0:0:0,0,0	./.:1,0:1:0:0,0,0	./.:.:0:0:0,0,0	1/1:0,3:3:9:94,9,0	1/1:0,2:2:6:90,6,0	1/1:0,8:8:24:278,24,0	1/1:0,3:3:9:94,9,0	./.:.:0:0:0,0,0	./.:1,0:1:0:0,0,0	./.	1/1:0,2:2:6:90,6,0	1/1:0,5:5:15:224,15,0	./.	./.	./.:1,0:1:0:0,0,0	./.:1,0:1:0:0,0,0	1/1:0,4:4:12:139,12,0	./.	./.:2,0:2:0:0,0,0	./.:1,0:1:0:0,0,0	./.
CL4615.Contig5_All	34	.	C	A	80.51	PASS	AC=2;AF=0.143;AN=14;DP=14;ExcessHet=0.0000;FS=0.000;InbreedingCoeff=0.3351;MLEAC=5;MLEAF=0.357;MQ=60.00;QD=30.81;SOR=2.303	GT:AD:DP:GQ:PL	./.:2,0:2:0:0,0,0	0/0:1,0:1:3:0,3,32	./.	./.	./.	1/1:0,2:2:6:78,6,0	./.	./.:1,0:1:0:0,0,0	0/0:2,0:2:6:0,6,49	0/0:2,0:2:6:0,6,41	./.	./.	./.	./.	./.	./.	./.	./.	./.	./.	./.	./.	0/0:1,0:1:3:0,3,16	./.	./.	./.	./.	./.	./.	./.:1,0:1:0:0,0,0	./.	./.	0/0:1,0:1:3:0,3,45	0/0:1,0:1:3:0,3,45
CL4615.Contig5_All	62	.	C	A	201.58	PASS	AC=6;AF=0.375;AN=16;DP=19;ExcessHet=0.0000;FS=0.000;InbreedingCoeff=0.4593;MLEAC=14;MLEAF=0.875;MQ=60.00;QD=33.60;SOR=1.329	GT:AD:DP:GQ:PL	./.:4,0:4:0:0,0,0	0/0:2,0:2:3:0,3,45	./.	./.	./.	1/1:0,2:2:6:78,6,0	./.	1/1:0,2:2:6:49,6,0	0/0:2,0:2:6:0,6,49	0/0:1,0:1:3:0,3,16	./.	./.	./.	./.	./.	./.	./.	./.	./.	./.	./.	./.	0/0:1,0:1:3:0,3,45	./.	./.	./.	./.	./.	./.:1,0:1:0:0,0,0	1/1:0,2:2:6:49,6,0	./.	./.	./.	0/0:2,0:2:6:0,6,49
CL4615.Contig5_All	105	.	C	G	126.18	PASS	AC=6;AF=0.250;AN=24;DP=26;ExcessHet=0.0000;FS=0.000;InbreedingCoeff=0.4272;MLEAC=10;MLEAF=0.417;MQ=60.00;QD=31.55;SOR=1.022	GT:AD:DP:GQ:PL	0/0:2,0:2:3:0,3,45	./.:3,0:3:0:0,0,0	0/0:1,0:1:3:0,3,34	0/0:2,0:2:6:0,6,36	./.	0/0:4,0:4:12:0,12,119	./.	0/0:2,0:2:6:0,6,49	1/1:0,2:2:6:49,6,0	1/1:0,1:1:3:25,3,0	./.	./.	./.	0/0:1,0:1:3:0,3,16	./.	./.	./.	./.	./.	./.	./.	./.	./.:1,0:1:0:0,0,0	./.	./.	0/0:1,0:1:3:0,3,29	./.	./.	0/0:2,0:2:6:0,6,49	0/0:2,0:2:6:0,6,49	./.	./.	./.	1/1:0,2:2:6:49,6,0
CL4615.Contig5_All	137	.	G	T	43.91	PASS	AC=2;AF=0.111;AN=18;DP=20;ExcessHet=0.0000;FS=0.000;InbreedingCoeff=0.3249;MLEAC=4;MLEAF=0.222;MQ=60.00;QD=31.87;SOR=1.609	GT:AD:DP:GQ:PGT:PID:PL:PS	./.	./.:3,0:3:0:.:.:0,0,0	0/0:2,0:2:6:.:.:0,6,49	0/0:2,0:2:6:.:.:0,6,31	./.	0/0:3,0:3:9:.:.:0,9,94	./.	0/0:2,0:2:6:.:.:0,6,49	./.	1|1:0,1:1:3:1|1:135_CA_C:45,3,0:135	./.	./.	./.	0/0:1,0:1:3:.:.:0,3,16	./.	./.	./.	./.	./.	./.	./.	./.	./.:1,0:1:0:.:.:0,0,0	./.	./.	0/0:1,0:1:3:.:.:0,3,29	./.	./.	0/0:2,0:2:6:.:.:0,6,49	0/0:2,0:2:6:.:.:0,6,49	./.	./.	./.	./.
CL4615.Contig5_All	170	.	C	T	32.83	PASS	AC=2;AF=0.111;AN=18;DP=13;ExcessHet=0.0000;FS=0.000;MLEAC=4;MLEAF=0.222;MQ=60.00;QD=16.42;SOR=0.693	GT:AD:DP:GQ:PL	0/0:1,0:1:3:0,3,35	./.	0/0:1,0:1:3:0,3,44	1/1:0,2:2:6:34,6,0	./.	0/0:2,0:2:6:0,6,78	./.	0/0:2,0:2:6:0,6,49	./.	./.	./.	./.	./.	0/0:1,0:1:3:0,3,16	./.	./.	./.	./.	./.	./.	./.	./.	./.	./.	./.	0/0:1,0:1:3:0,3,29	./.	./.	0/0:2,0:2:6:0,6,49	0/0:1,0:1:3:0,3,45	./.	./.	./.	./.
CL4615.Contig5_All	199	.	A	C	275.13	PASS	AC=4;AF=1.00;AN=4;DP=10;ExcessHet=0.0000;FS=0.000;MLEAC=16;MLEAF=1.00;MQ=60.00;QD=27.93;SOR=1.981	GT:AD:DP:GQ:PGT:PID:PL:PS	1|1:0,3:3:9:1|1:199_A_C:135,9,0:199	./.	./.	./.	./.	./.:2,0:2:0:.:.:0,0,0	./.	./.	./.	./.	./.	./.	./.	1|1:0,2:2:6:1|1:199_A_C:90,6,0:199	./.	./.	./.	./.	./.	./.	./.	./.	./.	./.	./.	./.:2,0:2:0:.:.:0,0,0	./.	./.	./.:1,0:1:0:.:.:0,0,0	./.	./.	./.	./.	./.
CL4615.Contig5_All	201	.	C	T	104.39	PASS	AC=2;AF=0.500;AN=4;DP=10;ExcessHet=0.0000;FS=0.000;MLEAC=7;MLEAF=1.00;MQ=60.00;QD=30.99;SOR=0.693	GT:AD:DP:GQ:PGT:PID:PL:PS	0/0:3,0:3:9:.:.:0,9,101	./.	./.	./.	./.	./.:2,0:2:0:.:.:0,0,0	./.	./.	./.	./.	./.	./.	./.	1|1:0,2:2:6:1|1:199_A_C:90,6,0:199	./.	./.	./.	./.	./.	./.	./.	./.	./.	./.	./.	./.:2,0:2:0:.:.:0,0,0	./.	./.	./.:1,0:1:0:.:.:0,0,0	./.	./.	./.	./.	./.
CL4615.Contig5_All	223	.	A	G	385.52	PASS	AC=6;AF=1.00;AN=6;DP=12;ExcessHet=0.0000;FS=0.000;MLEAC=22;MLEAF=1.00;MQ=60.00;QD=31.85;SOR=2.584	GT:AD:DP:GQ:PGT:PID:PL:PS	1|1:0,3:3:9:1|1:199_A_C:135,9,0:199	./.:1,0:1:0:.:.:0,0,0	./.	./.	./.	1|1:0,2:2:6:1|1:223_A_G:84,6,0:223	./.	./.	./.	./.	./.	./.	./.	1|1:0,2:2:6:1|1:199_A_C:90,6,0:199	./.	./.	./.	./.	./.	./.	./.	./.	./.:1,0:1:0:.:.:0,0,0	./.	./.	./.:3,0:3:0:.:.:0,0,0	./.	./.	./.	./.	./.	./.	./.	./.
CL4615.Contig5_All	242	.	C	T	147.91	PASS	AC=4;AF=0.400;AN=10;DP=12;ExcessHet=0.0000;FS=0.000;MLEAC=10;MLEAF=1.00;MQ=60.00;QD=32.94;SOR=2.833	GT:AD:DP:GQ:PGT:PID:PL:PS	0/0:2,0:2:6:.:.:0,6,88	0/0:4,0:4:12:.:.:0,12,147	./.	./.	./.	1|1:0,2:2:6:1|1:223_A_G:84,6,0:223	./.	./.	./.	./.	./.	./.	./.	1|1:0,1:1:3:1|1:199_A_C:45,3,0:199	./.	./.	./.	./.	./.	./.	./.	./.	0/0:1,0:1:3:.:.:0,3,16	./.	./.	./.:2,0:2:0:.:.:0,0,28	./.	./.	./.	./.	./.	./.	./.	./.
CL4615.Contig5_All	275	.	G	A	87.46	PASS	AC=2;AF=0.200;AN=10;DP=14;ExcessHet=0.0000;FS=0.000;MLEAC=5;MLEAF=0.500;MQ=60.00;QD=33.81;SOR=2.303	GT:AD:DP:GQ:PL	1/1:0,2:2:6:82,6,0	./.:5,0:5:0:0,0,126	./.	./.	./.	0/0:2,0:2:6:0,6,55	./.	./.	./.	./.	./.	./.	./.	0/0:1,0:1:3:0,3,45	./.	./.	./.	./.	./.	./.	./.	./.	0/0:1,0:1:3:0,3,29	./.	./.	0/0:3,0:3:9:0,9,94	./.	./.	./.	./.	./.	./.	./.	./.
CL4615.Contig5_All	284	.	A	G	106.21	PASS	AC=2;AF=0.500;AN=4;DP=12;ExcessHet=0.0000;FS=0.000;MLEAC=7;MLEAF=1.00;MQ=60.00;QD=33.16;SOR=2.303	GT:AD:DP:GQ:PGT:PID:PL:PS	./.	./.:5,0:5:0:.:.:0,0,121	./.	./.	./.	1|1:0,2:2:6:1|1:284_A_G:90,6,0:284	./.	./.	./.	./.	./.	./.	./.	./.:1,0:1:0:.:.:0,0,0	./.	./.	./.	./.	./.	./.	./.	./.	0/0:1,0:1:3:.:.:0,3,29	./.	./.	./.:3,0:3:0:.:.:0,0,5	./.	./.	./.	./.	./.	./.	./.	./.
CL4615.Contig5_All	298	.	C	T	106.21	PASS	AC=2;AF=0.500;AN=4;DP=12;ExcessHet=0.0000;FS=0.000;MLEAC=7;MLEAF=1.00;MQ=60.00;QD=33.07;SOR=2.303	GT:AD:DP:GQ:PGT:PID:PL:PS	./.	./.:5,0:5:0:.:.:0,0,118	./.	./.	./.	1|1:0,2:2:6:1|1:284_A_G:90,6,0:284	./.	./.	./.	./.	./.	./.	./.	./.:1,0:1:0:.:.:0,0,0	./.	./.	./.	./.	./.	./.	./.	./.	0/0:1,0:1:3:.:.:0,3,29	./.	./.	./.:3,0:3:0:.:.:0,0,5	./.	./.	./.	./.	./.	./.	./.	./.
CL4615.Contig5_All	300	.	G	A	100.57	PASS	AC=2;AF=0.250;AN=8;DP=10;ExcessHet=0.0000;FS=0.000;MLEAC=6;MLEAF=0.750;MQ=60.00;QD=29.66;SOR=0.693	GT:AD:DP:GQ:PGT:PID:PL:PS	./.	./.:5,0:5:0:.:.:0,0,118	./.	./.	./.	0/0:1,0:1:3:.:.:0,3,16	./.	./.	./.	./.	./.	./.	./.	0/0:1,0:1:3:.:.:0,3,16	./.	./.	./.	./.	./.	./.	./.	./.	0/0:1,0:1:3:.:.:0,3,29	./.	./.	1|1:0,2:2:6:1|1:300_G_A:90,6,0:300	./.	./.	./.	./.	./.	./.	./.	./.
CL4615.Contig5_All	323	.	G	A	218.16	PASS	AC=4;AF=0.667;AN=6;DP=6;ExcessHet=0.0000;FS=0.000;MLEAC=14;MLEAF=1.00;MQ=60.00;QD=25.24;SOR=0.693	GT:AD:DP:GQ:PGT:PID:PL:PS	./.	1|1:0,2:2:6:1|1:323_G_A:90,6,0:323	./.	./.	./.	0/0:1,0:1:3:.:.:0,3,16	./.	./.	./.	./.	./.	./.	./.	./.	./.	./.	./.	./.	./.	./.	./.	./.	./.:1,0:1:0:.:.:0,0,0	./.	./.	1|1:0,2:2:6:1|1:300_G_A:90,6,0:300	./.	./.	./.	./.	./.	./.	./.	./.
CL4615.Contig5_All	328	.	C	T	218.16	PASS	AC=4;AF=0.667;AN=6;DP=6;ExcessHet=0.0000;FS=0.000;MLEAC=14;MLEAF=1.00;MQ=60.00;QD=29.21;SOR=0.693	GT:AD:DP:GQ:PGT:PID:PL:PS	./.	1|1:0,2:2:6:1|1:323_G_A:90,6,0:323	./.	./.	./.	0/0:1,0:1:3:.:.:0,3,16	./.	./.	./.	./.	./.	./.	./.	./.	./.	./.	./.	./.	./.	./.	./.	./.	./.:1,0:1:0:.:.:0,0,0	./.	./.	1|1:0,2:2:6:1|1:300_G_A:90,6,0:300	./.	./.	./.	./.	./.	./.	./.	./.
CL4615.Contig5_All	339	.	G	T	100.77	PASS	AC=2;AF=0.250;AN=8;DP=5;ExcessHet=0.0000;FS=0.000;MLEAC=6;MLEAF=0.750;MQ=60.00;QD=31.08;SOR=0.693	GT:AD:DP:GQ:PGT:PID:PL:PS	./.	0/0:1,0:1:3:.:.:0,3,23	./.	./.	./.	0/0:1,0:1:3:.:.:0,3,16	./.	./.	./.	./.	./.	./.	./.	./.	./.	./.	./.	./.	./.	./.	./.	./.	0/0:1,0:1:3:.:.:0,3,29	./.	./.	1|1:0,2:2:6:1|1:300_G_A:90,6,0:300	./.	./.	./.	./.	./.	./.	./.	./.
CL5156.Contig3_All	105	.	C	G	2380.21	PASS	AC=33;AF=0.825;AN=40;BaseQRankSum=-9.670e-01;DP=89;ExcessHet=0.0090;FS=1.359;InbreedingCoeff=0.2859;MLEAC=50;MLEAF=1.00;MQ=60.00;MQRankSum=0.00;QD=29.03;ReadPosRankSum=0.00;SOR=0.506	GT:AD:DP:GQ:PL	./.	0/0:3,0:3:9:0,9,114	0/0:1,0:1:3:0,3,40	./.	0/1:6,10:16:99:286,0,178	1/1:0,10:10:30:267,30,0	./.	./.	1/1:0,5:5:15:184,15,0	1/1:0,5:5:15:144,15,0	1/1:0,5:5:15:144,15,0	1/1:0,2:2:6:90,6,0	./.	./.	./.:1,0:1:0:0,0,0	./.	1/1:0,2:2:6:49,6,0	./.	1/1:0,3:3:9:94,9,0	./.	1/1:0,3:3:9:94,9,0	0/1:1,2:3:36:40,0,36	./.	./.	1/1:0,3:3:9:94,9,0	1/1:0,2:2:6:49,6,0	./.:1,0:1:0:0,0,0	./.:1,0:1:0:0,0,0	1/1:0,7:7:21:238,21,0	0/1:2,2:4:37:37,0,78	1/1:0,2:2:6:49,6,0	1/1:0,5:5:15:144,15,0	1/1:0,3:3:9:94,9,0	1/1:0,2:2:6:49,6,0
CL5156.Contig3_All	259	.	A	C	1408.71	PASS	AC=12;AF=0.353;AN=34;BaseQRankSum=0.00;DP=85;ExcessHet=0.0001;FS=1.711;InbreedingCoeff=0.4250;MLEAC=24;MLEAF=0.706;MQ=60.00;MQRankSum=0.00;QD=26.79;ReadPosRankSum=0.524;SOR=1.179	GT:AD:DP:GQ:PGT:PID:PL:PS	0/0:1,0:1:3:.:.:0,3,28	0/0:1,0:1:3:.:.:0,3,34	0/0:1,0:1:3:.:.:0,3,40	./.	0/0:25,0:25:72:.:.:0,72,1080	1|1:0,3:3:9:1|1:257_TA_T:135,9,0:257	./.	./.	1|1:0,8:8:24:1|1:257_TA_T:360,24,0:257	./.:1,0:1:0:.:.:0,0,0	1|1:0,5:5:15:1|1:257_TA_T:225,15,0:257	1|1:0,7:7:21:1|1:257_TA_T:315,21,0:257	./.	0|1:2,4:6:52:0|1:257_TA_T:131,0,52:257	0/0:1,0:1:3:.:.:0,3,45	0/0:2,0:2:6:.:.:0,6,41	./.	./.	./.:.:0:0:.:.:0,0,0	./.	0|1:4,2:6:31:0|1:257_TA_T:31,0,81:257	./.:2,0:2:0:.:.:0,0,0	./.	./.	0/0:1,0:1:3:.:.:0,3,45	0/0:1,0:1:3:.:.:0,3,16	0/0:3,0:3:9:.:.:0,9,66	./.:1,0:1:0:.:.:0,0,0	1|1:0,4:4:12:1|1:257_TA_T:180,12,0:257	0/0:5,0:5:15:.:.:0,15,155	./.	./.:1,0:1:0:.:.:0,0,0	./.	./.
Unigene40733_All	286	.	T	C	61.1	PASS	AC=2;AF=0.333;AN=6;DP=5;ExcessHet=0.0000;FS=0.000;MLEAC=7;MLEAF=1.00;MQ=60.00;QD=30.55;SOR=0.693	GT:AD:DP:GQ:PL	0/0:1,0:1:3:0,3,26	./.	./.	./.	./.	./.	./.	./.	./.	./.	./.	./.	./.	./.	./.	./.	./.	1/1:0,2:2:6:49,6,0	0/0:2,0:2:6:0,6,49	./.	./.	./.	./.	./.	./.	./.	./.	./.	./.	./.	./.	./.	./.	./.
Unigene40733_All	498	.	G	A	61.1	PASS	AC=2;AF=0.333;AN=6;DP=5;ExcessHet=0.0000;FS=0.000;MLEAC=7;MLEAF=1.00;MQ=60.00;QD=30.55;SOR=0.693	GT:AD:DP:GQ:PL	./.	./.	./.	./.	0/0:1,0:1:3:0,3,27	0/0:2,0:2:6:0,6,41	./.	./.	./.	./.	./.	./.	./.	./.	./.	./.	./.	./.	./.	./.	./.	./.	./.	./.	./.	./.	./.	1/1:0,2:2:6:49,6,0	./.	./.	./.	./.	./.	./.
Unigene55183_All	1078	.	G	T	61.1	PASS	AC=2;AF=0.333;AN=6;DP=5;ExcessHet=0.0000;FS=0.000;MLEAC=7;MLEAF=1.00;MQ=60.00;QD=30.55;SOR=0.693	GT:AD:DP:GQ:PL	./.	./.	./.	./.	./.	./.	./.	./.	./.	./.	./.	0/0:2,0:2:6:0,6,41	./.	./.	0/0:1,0:1:3:0,3,45	./.	./.	./.	./.	./.	./.	./.	./.	./.	./.	./.	./.	./.	./.	./.	./.	./.	./.	1/1:0,2:2:6:49,6,0
CL5392.Contig1_All	816	.	G	T	57.38	PASS	AC=2;AF=0.250;AN=8;DP=9;ExcessHet=0.0000;FS=0.000;MLEAC=6;MLEAF=0.750;MQ=60.00;QD=28.69;SOR=0.693	GT:AD:DP:GQ:PL	./.	0/0:1,0:1:3:0,3,39	./.	0/0:5,0:5:15:0,15,136	0/0:1,0:1:3:0,3,16	./.	./.	./.	./.	./.	./.	./.	./.	./.	./.	./.	./.	./.	./.	./.	./.	./.	./.	./.	./.	./.	./.	./.	./.	./.	./.	1/1:0,2:2:6:49,6,0	./.	./.
CL4022.Contig1_All	35	.	A	G	116.36	PASS	AC=7;AF=0.318;AN=22;BaseQRankSum=-5.240e-01;DP=369;ExcessHet=0.7843;FS=25.313;InbreedingCoeff=0.1056;MLEAC=15;MLEAF=0.682;MQ=60.00;MQRankSum=0.00;QD=12.93;ReadPosRankSum=-1.150e+00;SOR=3.018	GT:AD:DP:GQ:PL	./.	./.	0/0:1,0:1:3:0,3,40	./.:7,0:7:0:0,0,0	./.	0/0:15,1:16:23:0,23,472	./.:3,0:3:0:0,0,45	./.:20,0:20:0:0,0,0	./.:15,0:15:0:0,0,0	./.:22,0:22:0:0,0,0	./.:29,0:29:0:0,0,700	./.:12,0:12:0:0,0,392	0/1:7,2:9:22:22,0,206	./.:5,0:5:0:0,0,134	0/0:1,0:1:3:0,3,16	./.:6,0:6:0:0,0,0	./.:6,0:6:0:0,0,0	0/0:9,0:9:27:0,27,283	./.:16,0:16:0:0,0,0	1/1:0,1:1:3:25,3,0	./.:1,0:1:0:0,0,0	./.:1,0:1:0:0,0,0	./.:5,0:5:0:0,0,0	0/1:4,1:5:10:10,0,124	0/0:8,1:9:2:0,2,213	./.:17,0:17:0:0,0,0	./.:23,0:23:0:0,0,0	./.:16,0:16:0:0,0,0	0/1:11,1:12:9:9,0,256	0/1:3,1:4:13:13,0,82	0/1:3,1:4:13:13,0,122	./.:7,0:7:0:0,0,0	./.:23,0:23:0:0,0,0	./.:38,0:38:0:0,0,0
CL4022.Contig1_All	709	.	T	G,*	81.65	QD2	AC=3,2;AF=0.058,0.038;AN=52;BaseQRankSum=-1.337e+00;DP=1106;ExcessHet=0.0194;FS=2.559;InbreedingCoeff=0.1640;MLEAC=2,2;MLEAF=0.038,0.038;MQ=60.00;MQRankSum=0.00;QD=0.78;ReadPosRankSum=1.20;SOR=0.631	GT:AD:DP:GQ:PL	./.	./.	0/2:4,0,3:7:99:114,126,294,0,168,159	./.:76,0,0:76:0:0,0,2234,0,2234,2234	./.	0/0:76,0,0:76:23:0,23,1887,23,1887,1887	0/0:4,0,0:4:12:0,12,123,12,123,123	0/0:63,0,0:63:10:0,10,1713,10,1713,1713	0/0:45,0,0:45:99:0,100,1486,100,1486,1486	0/0:57,0,0:57:82:0,82,1772,82,1772,1772	0/2:64,0,5:69:19:19,210,2857,0,2647,2632	0/0:37,0,0:37:96:0,96,1440,96,1440,1440	0/0:38,0,0:38:99:0,99,1326,99,1326,1326	./.:23,0,0:23:0:0,0,634,0,634,634	1/1:0,2,0:2:6:90,6,0,90,6,90	0/0:16,0,0:16:48:0,48,676,48,676,676	0/0:9,0,0:9:24:0,24,360,24,360,360	0/0:42,0,0:42:99:0,109,1505,109,1505,1505	./.:45,0,0:45:0:0,0,1163,0,1163,1163	0/0:11,0,0:11:33:0,33,436,33,436,436	./.	0/0:10,0,0:10:30:0,30,271,30,271,271	0/0:17,0,0:17:34:0,34,539,34,539,539	0/0:45,0,0:45:46:0,46,1410,46,1410,1410	0/0:61,0,0:61:94:0,94,1951,94,1951,1951	0/0:36,0,0:36:14:0,14,1006,14,1006,1006	0/0:51,0,0:51:99:0,117,1675,117,1675,1675	0/0:34,0,0:34:99:0,102,1121,102,1121,1121	0/0:48,0,0:48:54:0,54,1344,54,1344,1344	0/0:32,0,0:32:6:0,6,885,6,885,885	0/1:23,4,0:27:18:18,0,637,87,649,736	./.:26,0,0:26:0:0,0,752,0,752,752	0/0:48,0,0:48:10:0,10,1287,10,1287,1287	0/0:50,0,0:50:81:0,81,1606,81,1606,1606
Unigene50183_All	38	.	G	A	465.08	PASS	AC=9;AF=0.450;AN=20;BaseQRankSum=-9.670e-01;DP=63;ExcessHet=0.0000;FS=0.000;InbreedingCoeff=0.4784;MLEAC=22;MLEAF=1.00;MQ=60.00;MQRankSum=0.00;QD=27.36;ReadPosRankSum=0.00;SOR=0.330	GT:AD:DP:GQ:PL	./.	./.	./.	0/0:30,0:30:90:0,90,894	0/0:8,0:8:24:0,24,325	1/1:0,3:3:9:88,9,0	./.	./.:1,0:1:0:0,0,0	./.:1,0:1:0:0,0,0	./.	./.	./.	1/1:0,2:2:6:49,6,0	./.	1/1:0,6:6:18:148,18,0	1/1:0,3:3:9:94,9,0	./.	0/1:1,2:3:36:40,0,36	./.	./.	0/0:1,0:1:3:0,3,45	0/0:1,0:1:3:0,3,29	./.:1,0:1:0:0,0,0	./.	./.	./.	./.	./.:1,0:1:0:0,0,0	./.	./.	./.	0/0:2,0:2:6:0,6,49	./.	./.
Unigene50183_All	177	.	C	A	353.44	PASS	AC=9;AF=0.409;AN=22;BaseQRankSum=-1.645e+00;DP=59;ExcessHet=0.0000;FS=0.000;InbreedingCoeff=0.2851;MLEAC=19;MLEAF=0.864;MQ=60.00;MQRankSum=0.00;QD=32.13;ReadPosRankSum=1.65;SOR=0.634	GT:AD:DP:GQ:PGT:PID:PL:PS	./.	0/0:2,0:2:6:.:.:0,6,82	./.	0/0:16,0:16:1:.:.:0,1,452	./.:15,0:15:0:.:.:0,0,357	1|1:0,2:2:6:1|1:130_GAAAACAGAAGGAAGACAGACTTACAGATTCATGACCATATGC_G:90,6,0:130	./.	1|1:0,2:2:6:1|1:130_GAAAACAGAAGGAAGACAGACTTACAGATTCATGACCATATGC_G:56,6,0:130	./.:1,0:1:0:.:.:0,0,0	./.	./.	1|1:0,2:2:7:1|1:130_GAAAACAGAAGGAAGACAGACTTACAGATTCATGACCATATGC_G:91,7,0:130	./.	0/0:2,0:2:6:.:.:0,6,49	./.	./.:1,0:1:0:.:.:0,0,0	./.	0/0:1,0:1:3:.:.:0,3,16	./.	./.	./.:2,0:2:0:.:.:0,0,0	0/0:1,0:1:3:.:.:0,3,29	./.:3,0:3:0:.:.:0,0,5	./.	./.	./.	./.	1/1:0,1:1:3:.:.:45,3,0	./.:1,0:1:0:.:.:0,0,0	./.	0/0:1,0:1:3:.:.:0,3,45	0/1:3,2:5:34:.:.:34,0,103	./.	./.
Unigene50183_All	411	.	G	T	33.24	PASS	AC=1;AF=0.028;AN=36;BaseQRankSum=-9.670e-01;DP=41;ExcessHet=0.0000;FS=0.000;InbreedingCoeff=-0.1393;MLEAC=2;MLEAF=0.056;MQ=60.00;MQRankSum=0.00;QD=11.08;ReadPosRankSum=0.00;SOR=0.223	GT:AD:DP:GQ:PL	./.	0/0:3,0:3:9:0,9,111	./.	0/0:5,0:5:15:0,15,175	0/0:6,0:6:18:0,18,267	./.	./.	./.	./.	./.	./.	0/0:1,0:1:3:0,3,45	0/0:2,0:2:6:0,6,74	0/0:1,0:1:3:0,3,45	./.	0/0:3,0:3:9:0,9,118	0/0:1,0:1:3:0,3,45	./.	0/0:1,0:1:3:0,3,29	./.	0/0:2,0:2:6:0,6,90	0/0:1,0:1:3:0,3,29	./.	0/0:3,0:3:9:0,9,106	0/0:1,0:1:3:0,3,16	0/0:2,0:2:6:0,6,41	0/0:2,0:2:6:0,6,41	0/0:1,0:1:3:0,3,29	./.	./.	0/1:1,2:3:36:40,0,36	0/0:3,0:3:9:0,9,66	./.	./.
CL696.Contig35_All	54	.	C	A	38.73	PASS	AC=2;AF=0.067;AN=30;DP=37;ExcessHet=0.0000;FS=0.000;InbreedingCoeff=0.2950;MLEAC=3;MLEAF=0.100;MQ=60.00;QD=19.36;SOR=0.693	GT:AD:DP:GQ:PL	./.	./.	./.	./.	./.	0/0:6,0:6:18:0,18,176	./.	./.	0/0:1,0:1:3:0,3,16	0/0:2,0:2:6:0,6,41	0/0:1,0:1:3:0,3,16	./.	0/0:2,0:2:6:0,6,58	./.	./.	./.	./.	0/0:3,0:3:9:0,9,106	0/0:4,0:4:12:0,12,91	./.	./.	./.	0/0:1,0:1:3:0,3,16	./.	1/1:0,2:2:6:49,6,0	0/0:5,0:5:15:0,15,135	./.:1,0:1:0:0,0,0	0/0:1,0:1:3:0,3,45	0/0:2,0:2:6:0,6,41	./.	0/0:2,0:2:6:0,6,49	0/0:2,0:2:6:0,6,41	0/0:2,0:2:6:0,6,49	./.
CL696.Contig35_All	160	.	C	T	1157.95	PASS	AC=18;AF=0.600;AN=30;DP=54;ExcessHet=0.0000;FS=0.000;InbreedingCoeff=0.6863;MLEAC=33;MLEAF=1.00;MQ=60.00;QD=32.17;SOR=0.927	GT:AD:DP:GQ:PL	./.	./.	./.	0/0:4,0:4:12:0,12,133	./.	1/1:0,9:9:27:265,27,0	./.	./.	./.	1/1:0,2:2:6:49,6,0	1/1:0,2:2:6:49,6,0	./.	1/1:0,3:3:9:94,9,0	./.	./.	./.	0/0:3,0:3:9:0,9,66	1/1:0,8:8:24:238,24,0	1/1:0,4:4:12:139,12,0	0/0:2,0:2:6:0,6,49	./.	./.	./.:1,0:1:0:0,0,0	1/1:0,2:2:6:49,6,0	0/0:2,0:2:6:0,6,41	1/1:0,4:4:12:139,12,0	0/0:2,0:2:6:0,6,41	1/1:0,2:2:6:49,6,0	0/0:3,0:3:9:0,9,94	./.	./.	./.:1,0:1:0:0,0,0	./.	./.
CL696.Contig35_All	301	.	T	C	627.66	PASS	AC=10;AF=0.714;AN=14;DP=27;ExcessHet=0.0000;FS=0.000;InbreedingCoeff=0.4762;MLEAC=31;MLEAF=1.00;MQ=60.00;QD=33.37;SOR=1.244	GT:AD:DP:GQ:PGT:PID:PL:PS	0/0:1,0:1:3:.:.:0,3,39	0/0:1,0:1:3:.:.:0,3,32	./.	1/1:0,5:5:15:.:.:144,15,0	./.	1/1:0,4:4:12:.:.:99,12,0	./.	./.	./.:1,0:1:0:.:.:0,0,0	1|1:0,2:2:6:1|1:301_T_C:70,6,0:301	./.	./.	./.:3,0:3:0:.:.:0,0,0	./.	./.	./.	./.:1,0:1:0:.:.:0,0,0	1/1:0,3:3:9:.:.:134,9,0	./.:4,0:4:0:.:.:0,0,0	./.	1|1:0,2:2:6:1|1:301_T_C:70,6,0:301	./.	./.	./.	./.	./.:.:0:0:.:.:0,0,0	./.	./.	./.	./.	./.	./.	./.	./.
Unigene39215_All	159	.	T	C	288.05	PASS	AC=6;AF=0.500;AN=12;BaseQRankSum=-9.670e-01;DP=23;ExcessHet=0.0950;FS=2.808;MLEAC=18;MLEAF=1.00;MQ=60.00;MQRankSum=0.00;QD=22.16;ReadPosRankSum=0.00;SOR=0.307	GT:AD:DP:GQ:PGT:PID:PL:PS	./.:1,0:1:0:.:.:0,0,0	./.:5,0:5:0:.:.:0,0,131	./.	./.	0/0:2,0:2:6:.:.:0,6,69	1/1:0,2:2:6:.:.:78,6,0	./.	./.	./.	./.	./.	./.	./.	./.	./.	./.	./.	./.	./.	./.:1,0:1:0:.:.:0,0,0	./.	0/0:1,0:1:3:.:.:0,3,16	1/1:0,2:2:6:.:.:49,6,0	./.	./.	./.	./.	./.	./.	0|1:4,2:6:72:0|1:159_T_C:72,0,162:159	./.	0/1:1,2:3:36:.:.:40,0,36	./.	./.
Unigene39215_All	161	.	C	T	73.1	PASS	AC=1;AF=0.056;AN=18;BaseQRankSum=-1.834e+00;DP=23;ExcessHet=0.0000;FS=0.000;MLEAC=4;MLEAF=0.222;MQ=60.00;MQRankSum=0.00;QD=12.18;ReadPosRankSum=-8.420e-01;SOR=0.223	GT:AD:DP:GQ:PGT:PID:PL:PS	0/0:1,0:1:3:.:.:0,3,45	0/0:5,0:5:15:.:.:0,15,222	./.	./.	0/0:2,0:2:6:.:.:0,6,69	0/0:2,0:2:6:.:.:0,6,55	./.	./.	./.	./.	./.	./.	./.	./.	./.	./.	./.	./.	./.	0/0:1,0:1:3:.:.:0,3,45	./.	0/0:1,0:1:3:.:.:0,3,16	0/0:2,0:2:6:.:.:0,6,49	./.	./.	./.	./.	./.	./.	0|1:4,2:6:72:0|1:159_T_C:72,0,162:159	./.	0/0:3,0:3:9:.:.:0,9,78	./.	./.
Unigene67834_All	1034	.	G	T	111.22	PASS	AC=2;AF=1.00;AN=2;DP=2;ExcessHet=0.0000;FS=0.000;MLEAC=8;MLEAF=1.00;MQ=60.00;QD=31.25;SOR=0.693	GT:AD:DP:GQ:PGT:PID:PL:PS	./.	./.	./.	1|1:0,2:2:6:1|1:1034_G_T:90,6,0:1034	./.	./.	./.	./.	./.	./.	./.	./.	./.	./.	./.	./.	./.	./.	./.	./.	./.	./.	./.	./.	./.	./.	./.	./.	./.	./.	./.	./.	./.	./.
Unigene67834_All	1036	.	T	C	111.22	PASS	AC=2;AF=1.00;AN=2;DP=2;ExcessHet=0.0000;FS=0.000;MLEAC=8;MLEAF=1.00;MQ=60.00;QD=29.79;SOR=0.693	GT:AD:DP:GQ:PGT:PID:PL:PS	./.	./.	./.	1|1:0,2:2:6:1|1:1034_G_T:90,6,0:1034	./.	./.	./.	./.	./.	./.	./.	./.	./.	./.	./.	./.	./.	./.	./.	./.	./.	./.	./.	./.	./.	./.	./.	./.	./.	./.	./.	./.	./.	./.
Unigene67834_All	1415	.	A	C	58.71	PASS	AC=2;AF=0.250;AN=8;DP=6;ExcessHet=0.0000;FS=0.000;MLEAC=6;MLEAF=0.750;MQ=60.00;QD=29.36;SOR=0.693	GT:AD:DP:GQ:PL	./.	./.	./.	1/1:0,2:2:6:49,6,0	./.	./.	./.	./.	./.	./.	./.	./.	./.	./.	./.	./.	./.	./.	./.	./.	./.	./.	./.	./.	0/0:1,0:1:3:0,3,45	./.	./.	./.	./.	0/0:1,0:1:3:0,3,16	./.	0/0:2,0:2:6:0,6,49	./.	./.
Unigene52610_All	395	.	A	G	30.49	PASS	AC=1;AF=0.250;AN=4;BaseQRankSum=-9.670e-01;DP=8;ExcessHet=0.0000;FS=0.000;MLEAC=6;MLEAF=1.00;MQ=60.00;MQRankSum=0.00;QD=5.08;ReadPosRankSum=0.842;SOR=0.693	GT:AD:DP:GQ:PL	./.	./.	./.	0/1:4,2:6:17:17,0,81	./.	./.	./.	./.	./.	./.	./.	./.	./.	./.	./.	./.	./.	./.	./.	./.	./.	./.	./.	./.	./.	./.	./.	0/0:2,0:2:6:0,6,49	./.	./.	./.	./.	./.	./.
Unigene39729_All	393	.	G	A	39.8	PASS	AC=1;AF=0.050;AN=20;BaseQRankSum=-9.670e-01;DP=22;ExcessHet=0.0000;FS=0.000;InbreedingCoeff=-0.1713;MLEAC=3;MLEAF=0.150;MQ=60.00;MQRankSum=0.00;QD=13.27;ReadPosRankSum=-9.670e-01;SOR=0.223	GT:AD:DP:GQ:PL	./.	0/0:1,0:1:3:0,3,28	./.	./.	0/1:1,2:3:36:40,0,36	0/0:1,0:1:3:0,3,39	./.	./.	./.	0/0:4,0:4:9:0,9,135	./.	0/0:2,0:2:6:0,6,49	./.	./.	./.	./.	./.	./.	0/0:1,0:1:3:0,3,45	./.	./.	./.	./.	./.	0/0:3,0:3:9:0,9,134	./.	0/0:2,0:2:6:0,6,41	./.	./.	0/0:3,0:3:9:0,9,94	./.	./.	0/0:2,0:2:6:0,6,74	./.
Unigene39729_All	394	.	A	G	429.18	PASS	AC=8;AF=0.571;AN=14;DP=22;ExcessHet=0.0000;FS=0.000;InbreedingCoeff=0.5213;MLEAC=22;MLEAF=1.00;MQ=60.00;QD=29.38;SOR=1.270	GT:AD:DP:GQ:PL	./.	0/0:1,0:1:3:0,3,28	./.	./.	0/0:3,0:3:9:0,9,95	./.:1,0:1:0:0,0,0	./.	./.	./.	1/1:0,4:4:12:139,12,0	./.	1/1:0,2:2:6:49,6,0	./.	./.	./.	./.	./.	./.	./.:1,0:1:0:0,0,0	./.	./.	./.	./.	./.	./.:3,0:3:0:0,0,45	./.	0/0:2,0:2:6:0,6,41	./.	./.	1/1:0,3:3:9:94,9,0	./.	./.	1/1:0,2:2:6:90,6,0	./.
Unigene39729_All	819	.	C	T	59.84	PASS	AC=2;AF=0.333;AN=6;DP=10;ExcessHet=0.0000;FS=0.000;MLEAC=6;MLEAF=1.00;MQ=60.00;QD=29.92;SOR=0.693	GT:AD:DP:GQ:PL	./.	./.	./.	./.	0/0:6,0:6:18:0,18,175	./.:1,0:1:0:0,0,0	./.	./.	./.	./.	./.	1/1:0,2:2:6:49,6,0	./.	./.	./.	./.	./.	./.	./.	./.	./.	./.	./.	./.	0/0:1,0:1:3:0,3,45	./.	./.	./.	./.	./.	./.	./.	./.	./.
Unigene44150_All	17	.	A	G	62.18	PASS	AC=2;AF=0.500;AN=4;DP=62;ExcessHet=0.0000;FS=0.000;InbreedingCoeff=0.3336;MLEAC=7;MLEAF=1.00;MQ=60.00;QD=31.47;SOR=1.609	GT:AD:DP:GQ:PGT:PID:PL:PS	./.:1,0:1:0:.:.:0,0,0	0/0:1,0:1:3:.:.:0,3,18	./.	./.:2,0:2:0:.:.:0,0,0	./.:13,0:13:0:.:.:0,0,0	./.:6,0:6:0:.:.:0,0,0	./.	./.	./.:2,0:2:0:.:.:0,0,0	./.:3,0:3:0:.:.:0,0,0	./.:3,0:3:0:.:.:0,0,0	./.:5,0:5:0:.:.:0,0,0	./.:5,0:5:0:.:.:0,0,0	./.:2,0:2:0:.:.:0,0,0	./.:3,0:3:0:.:.:0,0,0	./.	./.:4,0:4:0:.:.:0,0,0	./.	./.	./.	./.	./.	./.:1,0:1:0:.:.:0,0,0	./.	./.:2,0:2:0:.:.:0,0,0	1|1:0,1:1:3:1|1:17_A_G:45,3,0:17	./.:2,0:2:0:.:.:0,0,0	./.	./.:1,0:1:0:.:.:0,0,0	./.:1,0:1:0:.:.:0,0,0	./.	./.:1,0:1:0:.:.:0,0,0	./.:1,0:1:0:.:.:0,0,0	./.:2,0:2:0:.:.:0,0,0
Unigene44150_All	26	.	C	T	58.76	PASS	AC=2;AF=0.333;AN=6;DP=72;ExcessHet=0.0000;FS=0.000;InbreedingCoeff=0.3173;MLEAC=6;MLEAF=1.00;MQ=60.00;QD=30.03;SOR=1.609	GT:AD:DP:GQ:PGT:PID:PL:PS	0/0:1,0:1:3:.:.:0,3,44	0/0:1,0:1:3:.:.:0,3,18	./.	./.:3,0:3:0:.:.:0,0,0	./.:15,0:15:0:.:.:0,0,0	./.:9,0:9:0:.:.:0,0,0	./.	./.	./.:2,0:2:0:.:.:0,0,0	./.:3,0:3:0:.:.:0,0,0	./.:4,0:4:0:.:.:0,0,49	./.:6,0:6:0:.:.:0,0,0	./.:5,0:5:0:.:.:0,0,0	./.:2,0:2:0:.:.:0,0,0	./.:3,0:3:0:.:.:0,0,0	./.	./.:4,0:4:0:.:.:0,0,0	./.:1,0:1:0:.:.:0,0,0	./.	./.	./.	./.	./.:1,0:1:0:.:.:0,0,0	./.	./.:2,0:2:0:.:.:0,0,0	1|1:0,1:1:3:1|1:17_A_G:45,3,0:17	./.:2,0:2:0:.:.:0,0,0	./.	./.:1,0:1:0:.:.:0,0,0	./.:1,0:1:0:.:.:0,0,0	./.	./.:1,0:1:0:.:.:0,0,0	./.:1,0:1:0:.:.:0,0,0	./.:3,0:3:0:.:.:0,0,0
Unigene44150_All	71	.	C	A	1770.92	PASS	AC=25;AF=0.625;AN=40;BaseQRankSum=0.664;DP=93;ExcessHet=1.0583;FS=2.147;InbreedingCoeff=-0.0630;MLEAC=38;MLEAF=0.950;MQ=60.00;MQRankSum=0.00;QD=21.60;ReadPosRankSum=0.674;SOR=1.029	GT:AD:DP:GQ:PL	0/0:1,0:1:3:0,3,31	0/0:1,0:1:3:0,3,43	./.	1/1:0,3:3:9:94,9,0	0/1:7,6:13:99:150,0,157	0/1:3,9:12:52:201,0,52	./.	./.	0/1:1,2:3:36:81,0,36	0/1:2,2:4:37:78,0,37	0/1:4,2:6:72:72,0,121	1/1:0,6:6:18:188,18,0	0/1:4,3:7:73:73,0,78	./.:3,0:3:0:0,0,5	0/1:2,4:6:17:121,0,17	./.	0/1:1,3:4:17:82,0,17	1/1:0,2:2:6:90,6,0	./.:1,0:1:0:0,0,0	./.	./.	./.	./.:1,0:1:0:0,0,0	0/0:1,0:1:3:0,3,45	1/1:0,2:2:6:49,6,0	1/1:0,2:2:6:49,6,0	1/1:0,2:2:6:49,6,0	./.	1/1:0,3:3:9:94,9,0	0/1:1,2:3:36:40,0,36	./.	./.:1,0:1:0:0,0,0	./.:1,0:1:0:0,0,0	1/1:0,4:4:12:139,12,0
Unigene44150_All	81	.	C	T	36.96	PASS	AC=1;AF=0.017;AN=58;BaseQRankSum=-3.660e-01;DP=100;ExcessHet=0.0000;FS=0.000;InbreedingCoeff=-0.1011;MLEAC=1;MLEAF=0.017;MQ=60.00;MQRankSum=0.00;QD=5.28;ReadPosRankSum=1.98;SOR=0.446	GT:AD:DP:GQ:PL	0/0:2,0:2:6:0,6,49	0/0:1,0:1:3:0,3,43	./.	0/0:3,0:3:9:0,9,87	0/0:14,0:14:42:0,42,422	0/0:12,0:12:36:0,36,317	./.	0/0:1,0:1:3:0,3,16	0/0:3,0:3:9:0,9,118	0/0:5,0:5:15:0,15,184	0/1:5,2:7:49:49,0,163	0/0:5,0:5:15:0,15,168	0/0:7,0:7:21:0,21,185	0/0:3,0:3:6:0,6,90	0/0:5,0:5:15:0,15,128	0/0:1,0:1:3:0,3,45	0/0:4,0:4:9:0,9,135	0/0:2,0:2:6:0,6,90	0/0:1,0:1:3:0,3,45	./.	0/0:1,0:1:3:0,3,16	./.	0/0:2,0:2:6:0,6,90	0/0:1,0:1:3:0,3,45	0/0:2,0:2:6:0,6,49	0/0:1,0:1:3:0,3,29	0/0:2,0:2:6:0,6,49	./.	0/0:3,0:3:9:0,9,94	0/0:3,0:3:9:0,9,94	0/0:1,0:1:3:0,3,45	0/0:1,0:1:3:0,3,16	0/0:2,0:2:6:0,6,49	0/0:5,0:5:15:0,15,128
Unigene44150_All	101	.	C	A	633.33	PASS	AC=7;AF=0.125;AN=56;BaseQRankSum=0.00;DP=109;ExcessHet=0.1530;FS=1.154;InbreedingCoeff=0.0028;MLEAC=9;MLEAF=0.161;MQ=60.00;MQRankSum=0.00;QD=12.18;ReadPosRankSum=0.619;SOR=0.914	GT:AD:DP:GQ:PGT:PID:PL:PS	0/0:1,0:1:3:.:.:0,3,40	./.:2,0:2:0:.:.:0,0,0	0/0:1,0:1:3:.:.:0,3,39	0/0:3,0:3:9:.:.:0,9,87	0|1:10,6:16:99:0|1:101_C_A:222,0,402:101	0|1:10,2:12:54:0|1:101_C_A:54,0,414:101	./.	0/0:2,0:2:6:.:.:0,6,49	0/0:5,0:5:15:.:.:0,15,184	0|1:5,2:7:69:0|1:101_C_A:69,0,204:101	0|1:6,2:8:66:0|1:101_C_A:66,0,246:101	0/0:5,0:5:15:.:.:0,15,168	0|1:3,4:7:93:0|1:101_C_A:159,0,93:101	1|1:0,2:2:6:1|1:101_C_A:90,6,0:101	0/0:5,0:5:15:.:.:0,15,128	0/0:2,0:2:6:.:.:0,6,74	0/0:4,0:4:9:.:.:0,9,135	0/0:2,0:2:6:.:.:0,6,90	0/0:1,0:1:3:.:.:0,3,45	./.	./.:1,0:1:0:.:.:0,0,0	./.	0/0:1,0:1:3:.:.:0,3,45	0/0:1,0:1:3:.:.:0,3,45	0/0:2,0:2:6:.:.:0,6,49	0/0:1,0:1:3:.:.:0,3,29	0/0:2,0:2:6:.:.:0,6,49	./.	0/0:3,0:3:9:.:.:0,9,94	0/0:2,0:2:6:.:.:0,6,90	0/0:2,0:2:6:.:.:0,6,74	0/0:1,0:1:3:.:.:0,3,45	0/0:2,0:2:6:.:.:0,6,49	0/0:6,0:6:15:.:.:0,15,225
Unigene44150_All	103	.	G	C,*	1575.93	PASS	AC=19,7;AF=0.432,0.159;AN=44;BaseQRankSum=-6.740e-01;DP=113;ExcessHet=0.0005;FS=1.135;InbreedingCoeff=0.4372;MLEAC=28,11;MLEAF=0.636,0.250;MQ=60.00;MQRankSum=0.00;QD=18.32;ReadPosRankSum=-3.570e-01;SOR=0.954	GT:AD:DP:GQ:PGT:PID:PL:PS	./.:1,0,0:1:0:.:.:0,0,0,0,0,0	./.:2,0,0:2:0:.:.:0,0,0,0,0,0	0/0:1,0,0:1:3:.:.:0,3,39,3,39,39	0/0:3,0,0:3:9:.:.:0,9,87,9,87,87	0/2:8,2,6:16:99:.:.:228,168,393,0,164,318	1/2:2,10,3:15:76:.:.:313,76,90,222,0,445	./.	1/1:0,2,0:2:6:.:.:49,6,0,49,6,49	1/1:0,5,0:5:15:.:.:184,15,0,184,15,184	1/2:0,5,2:7:69:.:.:211,84,69,140,0,204	1/2:0,6,2:8:66:.:.:255,84,66,182,0,246	1/1:0,5,0:5:15:.:.:184,15,0,184,15,184	0|2:3,0,4:7:93:0|1:101_C_A:159,168,273,0,106,93:101	2|2:0,0,2:2:6:1|1:101_C_A:90,90,90,6,6,0:101	0/1:1,4,0:5:30:.:.:124,0,30,127,42,169	./.:2,0,0:2:0:.:.:0,0,0,0,0,0	1/1:0,4,0:4:12:.:.:139,12,0,139,12,139	1/1:0,2,0:2:6:.:.:90,6,0,90,6,90	./.:1,0,0:1:0:.:.:0,0,0,0,0,0	./.	./.:1,0,0:1:0:.:.:0,0,0,0,0,0	./.	./.:1,0,0:1:0:.:.:0,0,0,0,0,0	./.:1,0,0:1:0:.:.:0,0,0,0,0,0	0/0:2,0,0:2:6:.:.:0,6,49,6,49,49	./.:1,0,0:1:0:.:.:0,0,0,0,0,0	0/0:2,0,0:2:6:.:.:0,6,49,6,49,49	./.	0/0:3,0,0:3:9:.:.:0,9,94,9,94,94	0|1:1,1,0:2:39:0|1:87_A_G:39,0,39,42,42,84:87	0/0:2,0,0:2:6:.:.:0,6,74,6,74,74	0/0:1,0,0:1:3:.:.:0,3,45,3,45,45	1/1:0,2,0:2:6:.:.:49,6,0,49,6,49	1/1:0,6,0:6:18:.:.:148,18,0,148,18,148
Unigene44150_All	105	.	G	A	36.49	PASS	AC=1;AF=0.017;AN=60;BaseQRankSum=-3.660e-01;DP=109;ExcessHet=0.0000;FS=0.000;InbreedingCoeff=-0.1132;MLEAC=1;MLEAF=0.017;MQ=60.00;MQRankSum=0.00;QD=5.21;ReadPosRankSum=0.366;SOR=0.446	GT:AD:DP:GQ:PL	0/0:1,0:1:3:0,3,40	0/0:3,0:3:6:0,6,90	0/0:1,0:1:3:0,3,39	0/0:4,0:4:12:0,12,99	0/0:16,0:16:48:0,48,496	0/0:15,0:15:42:0,42,630	./.	0/0:2,0:2:6:0,6,41	0/0:5,0:5:15:0,15,184	0/0:6,0:6:18:0,18,148	0/1:5,2:7:49:49,0,163	0/0:5,0:5:15:0,15,184	0/0:4,0:4:12:0,12,139	0/0:2,0:2:6:0,6,49	0/0:5,0:5:15:0,15,128	0/0:2,0:2:6:0,6,90	0/0:4,0:4:12:0,12,135	0/0:2,0:2:6:0,6,90	0/0:1,0:1:3:0,3,45	./.	0/0:1,0:1:3:0,3,45	./.	0/0:1,0:1:3:0,3,45	0/0:1,0:1:3:0,3,45	0/0:2,0:2:6:0,6,49	0/0:1,0:1:3:0,3,45	0/0:2,0:2:6:0,6,49	./.	0/0:3,0:3:9:0,9,94	0/0:2,0:2:6:0,6,90	0/0:2,0:2:6:0,6,74	0/0:1,0:1:3:0,3,45	0/0:2,0:2:6:0,6,49	0/0:5,0:5:15:0,15,144
Unigene44150_All	109	.	G	T	677.98	PASS	AC=7;AF=0.125;AN=56;BaseQRankSum=0.298;DP=106;ExcessHet=0.1530;FS=2.544;InbreedingCoeff=0.0051;MLEAC=9;MLEAF=0.161;MQ=60.00;MQRankSum=0.00;QD=13.04;ReadPosRankSum=0.842;SOR=0.572	GT:AD:DP:GQ:PGT:PID:PL:PS	0/0:1,0:1:3:.:.:0,3,38	./.:1,0:1:0:.:.:0,0,0	0/0:2,0:2:6:.:.:0,6,80	0/0:2,0:2:6:.:.:0,6,49	0|1:10,6:16:99:0|1:101_C_A:222,0,402:101	0|1:11,3:14:93:0|1:101_C_A:93,0,453:101	./.	0/0:2,0:2:6:.:.:0,6,41	0/0:6,0:6:18:.:.:0,18,160	0|1:5,2:7:69:0|1:101_C_A:69,0,204:101	0|1:5,2:7:69:0|1:101_C_A:69,0,204:101	0/0:4,0:4:12:.:.:0,12,151	0|1:2,4:6:72:0|1:101_C_A:162,0,72:101	1|1:0,2:2:6:1|1:101_C_A:90,6,0:101	0/0:5,0:5:15:.:.:0,15,128	0/0:2,0:2:6:.:.:0,6,90	0/0:4,0:4:12:.:.:0,12,135	0/0:2,0:2:6:.:.:0,6,90	0/0:1,0:1:3:.:.:0,3,45	./.	./.:1,0:1:0:.:.:0,0,0	./.	0/0:1,0:1:3:.:.:0,3,45	0/0:1,0:1:3:.:.:0,3,45	0/0:2,0:2:6:.:.:0,6,49	0/0:1,0:1:3:.:.:0,3,45	0/0:2,0:2:6:.:.:0,6,49	./.	0/0:3,0:3:9:.:.:0,9,94	0/0:2,0:2:6:.:.:0,6,90	0/0:2,0:2:6:.:.:0,6,74	0/0:1,0:1:3:.:.:0,3,45	0/0:2,0:2:6:.:.:0,6,49	0/0:4,0:4:12:.:.:0,12,139
Unigene44150_All	117	.	G	C	904.19	PASS	AC=8;AF=0.160;AN=50;BaseQRankSum=-4.640e-01;DP=114;ExcessHet=0.3770;FS=0.000;InbreedingCoeff=0.0628;MLEAC=11;MLEAF=0.220;MQ=60.00;MQRankSum=0.00;QD=18.08;ReadPosRankSum=0.189;SOR=0.641	GT:AD:DP:GQ:PGT:PID:PL:PS	./.:1,0:1:0:.:.:0,0,0	./.:3,0:3:0:.:.:0,0,0	0/0:2,0:2:6:.:.:0,6,80	0/0:4,0:4:12:.:.:0,12,138	0/1:9,8:17:99:.:.:309,0,354	0/1:9,5:14:99:.:.:142,0,223	./.	0/0:2,0:2:6:.:.:0,6,41	0/0:7,0:7:21:.:.:0,21,217	0|1:5,3:8:99:0|1:101_C_A:111,0,201:101	0/1:3,1:6:27:.:.:27,0,158	0/0:4,0:4:12:.:.:0,12,151	0|1:2,4:6:72:0|1:101_C_A:162,0,72:101	1|1:0,2:2:6:1|1:101_C_A:90,6,0:101	0/0:3,0:5:9:.:.:0,9,135	./.:2,0:2:0:.:.:0,0,0	0/0:4,0:4:12:.:.:0,12,135	0/0:2,0:2:6:.:.:0,6,90	0/0:1,0:1:3:.:.:0,3,45	./.	./.:1,0:1:0:.:.:0,0,0	./.	0/0:2,0:2:6:.:.:0,6,90	./.:1,0:1:0:.:.:0,0,0	0/0:1,0:1:3:.:.:0,3,45	0/0:1,0:1:3:.:.:0,3,45	0/0:2,0:2:6:.:.:0,6,49	./.	0/0:3,0:3:9:.:.:0,9,94	0/1:1,2:3:36:.:.:61,0,36	0/0:2,0:2:6:.:.:0,6,74	0/0:2,0:2:6:.:.:0,6,90	0/0:2,0:2:6:.:.:0,6,49	0/0:4,0:4:12:.:.:0,12,139
Unigene44150_All	120	.	G	T	650.36	PASS	AC=7;AF=0.125;AN=56;BaseQRankSum=0.319;DP=114;ExcessHet=0.1530;FS=2.506;InbreedingCoeff=0.0212;MLEAC=9;MLEAF=0.161;MQ=60.00;MQRankSum=0.00;QD=13.55;ReadPosRankSum=0.496;SOR=0.582	GT:AD:DP:GQ:PGT:PID:PL:PS	0/0:1,0:1:3:.:.:0,3,39	./.:1,0:1:0:.:.:0,0,0	0/0:2,0:2:6:.:.:0,6,80	0/0:4,0:4:12:.:.:0,12,138	0/1:11,6:17:99:.:.:219,0,444	0/1:11,3:14:73:.:.:73,0,453	./.	0/0:2,0:2:6:.:.:0,6,41	0/0:7,0:7:21:.:.:0,21,217	0|1:5,3:8:99:0|1:101_C_A:111,0,201:101	0|1:5,1:6:27:0|1:101_C_A:27,0,207:101	0/0:4,0:4:12:.:.:0,12,151	0|1:3,4:7:99:0|1:101_C_A:159,0,114:101	1|1:0,2:2:6:1|1:101_C_A:90,6,0:101	0/0:5,0:5:15:.:.:0,15,135	0/0:2,0:2:6:.:.:0,6,90	0/0:4,0:4:12:.:.:0,12,135	0/0:2,0:2:6:.:.:0,6,90	0/0:1,0:1:3:.:.:0,3,45	./.	./.:1,0:1:0:.:.:0,0,0	./.	0/0:2,0:2:6:.:.:0,6,90	0/0:1,0:1:3:.:.:0,3,45	0/0:1,0:1:3:.:.:0,3,45	0/0:1,0:1:3:.:.:0,3,45	0/0:2,0:2:6:.:.:0,6,49	./.	0/0:3,0:3:9:.:.:0,9,94	0/0:3,0:3:9:.:.:0,9,94	0/0:2,0:2:6:.:.:0,6,74	0/0:2,0:2:6:.:.:0,6,90	0/0:2,0:2:6:.:.:0,6,49	0/0:4,0:4:12:.:.:0,12,139
Unigene44150_All	133	.	C	T	732.72	PASS	AC=8;AF=0.154;AN=52;BaseQRankSum=0.319;DP=111;ExcessHet=0.3477;FS=0.000;InbreedingCoeff=0.0420;MLEAC=11;MLEAF=0.212;MQ=60.00;MQRankSum=0.00;QD=15.93;ReadPosRankSum=0.253;SOR=0.776	GT:AD:DP:GQ:PGT:PID:PL:PS	0/0:1,0:1:3:.:.:0,3,40	./.:1,0:1:0:.:.:0,0,0	0/0:2,0:2:6:.:.:0,6,80	0/0:3,0:3:9:.:.:0,9,96	0/1:7,9:16:99:.:.:290,0,215	0/1:10,2:12:54:.:.:54,0,414	./.	0/0:2,0:2:6:.:.:0,6,41	0/0:7,0:7:21:.:.:0,21,217	0|1:5,3:8:99:0|1:101_C_A:111,0,201:101	0/1:4,1:5:30:.:.:30,0,165	0/0:4,0:4:12:.:.:0,12,151	0|1:2,3:5:75:0|1:101_C_A:120,0,75:101	1|1:0,2:2:6:1|1:101_C_A:90,6,0:101	0/0:5,0:5:12:.:.:0,12,180	./.:2,0:2:0:.:.:0,0,0	0/0:5,0:5:15:.:.:0,15,168	0/0:3,0:3:9:.:.:0,9,94	0/0:1,0:1:3:.:.:0,3,45	./.	./.:1,0:1:0:.:.:0,0,0	./.	0/0:2,0:2:6:.:.:0,6,90	./.:1,0:1:0:.:.:0,0,0	0/0:1,0:1:3:.:.:0,3,45	0/0:1,0:1:3:.:.:0,3,45	0/0:2,0:2:3:.:.:0,3,45	./.	0/0:3,0:3:9:.:.:0,9,94	0/1:1,2:3:36:.:.:61,0,36	0/0:2,0:2:6:.:.:0,6,74	0/0:4,0:4:12:.:.:0,12,123	0/0:2,0:2:6:.:.:0,6,90	0/0:4,0:4:12:.:.:0,12,139
Unigene44150_All	134	.	G	A	1808.05	PASS	AC=21;AF=0.404;AN=52;BaseQRankSum=-5.240e-01;DP=106;ExcessHet=0.0004;FS=1.193;InbreedingCoeff=0.3281;MLEAC=27;MLEAF=0.519;MQ=60.00;MQRankSum=0.00;QD=28.70;ReadPosRankSum=-1.350e-01;SOR=0.659	GT:AD:DP:GQ:PGT:PID:PL:PS	0/0:1,0:1:3:.:.:0,3,40	0/0:1,0:1:3:.:.:0,3,32	0/0:2,0:2:6:.:.:0,6,80	0/0:3,0:3:9:.:.:0,9,96	0/0:14,0:14:42:.:.:0,42,498	0/1:4,8:12:99:.:.:190,0,144	./.	1|1:0,2:2:6:1|1:134_G_A:90,6,0:134	1/1:0,7:7:21:.:.:233,21,0	0/1:3,5:8:99:.:.:181,0,111	0/1:2,3:5:75:.:.:79,0,75	1/1:0,4:4:12:.:.:179,12,0	0/0:4,0:4:12:.:.:0,12,151	0/0:1,0:1:3:.:.:0,3,45	0/1:3,2:5:55:.:.:55,0,120	./.:2,0:2:0:.:.:0,0,0	1|1:0,5:5:15:1|1:134_G_A:225,15,0:134	1|1:0,3:3:9:1|1:134_G_A:135,9,0:134	./.:1,0:1:0:.:.:0,0,0	./.	0/0:1,0:1:3:.:.:0,3,45	./.	1|1:0,2:2:6:1|1:134_G_A:90,6,0:134	./.:1,0:1:0:.:.:0,0,0	0/0:1,0:1:3:.:.:0,3,45	./.:1,0:1:0:.:.:0,0,0	0/0:2,0:2:3:.:.:0,3,45	./.	0/0:3,0:3:9:.:.:0,9,94	0/0:3,0:3:9:.:.:0,9,94	0/0:2,0:2:6:.:.:0,6,74	0/1:1,2:3:36:.:.:60,0,36	1/1:0,2:2:6:.:.:49,6,0	1|1:0,5:5:15:1|1:134_G_A:225,15,0:134
Unigene44150_All	145	.	G	A	2916.56	PASS	AC=28;AF=0.560;AN=50;BaseQRankSum=0.00;DP=114;ExcessHet=0.0030;FS=3.812;InbreedingCoeff=0.2991;MLEAC=37;MLEAF=0.740;MQ=60.00;MQRankSum=0.00;QD=32.41;ReadPosRankSum=-9.670e-01;SOR=0.351	GT:AD:DP:GQ:PGT:PID:PL:PS	0/0:1,0:1:3:.:.:0,3,45	1/1:0,2:2:6:.:.:56,6,0	0/0:2,0:2:6:.:.:0,6,80	0/0:3,0:3:9:.:.:0,9,96	0/1:9,7:16:99:.:.:195,0,326	0/1:2,10:12:54:.:.:308,0,54	./.	1|1:0,2:2:6:1|1:134_G_A:90,6,0:134	1/1:0,7:7:21:.:.:233,21,0	1/1:0,8:8:24:.:.:360,24,0	0/1:1,6:7:4:.:.:249,0,4	1/1:0,4:4:12:.:.:179,12,0	0|1:2,2:4:78:0|1:101_C_A:78,0,78:101	1|1:0,1:1:3:1|1:101_C_A:45,3,0:101	0/1:2,3:5:55:.:.:120,0,55	./.:2,0:2:0:.:.:0,0,0	1|1:0,5:5:15:1|1:134_G_A:225,15,0:134	1|1:0,4:4:12:1|1:134_G_A:180,12,0:134	./.:1,0:1:0:.:.:0,0,0	./.	./.:1,0:1:0:.:.:0,0,0	0/0:1,0:1:3:.:.:0,3,45	1|1:0,3:3:9:1|1:134_G_A:135,9,0:134	0/0:2,0:2:3:.:.:0,3,45	./.:.:0:0:.:.:0,0,0	./.:1,0:1:0:.:.:0,0,0	./.	./.	0/0:3,0:3:9:.:.:0,9,94	0/0:3,0:3:9:.:.:0,9,94	0/0:2,0:2:6:.:.:0,6,74	0/1:1,2:3:36:.:.:60,0,36	1/1:0,2:2:6:.:.:49,6,0	1|1:0,6:6:18:1|1:134_G_A:270,18,0:134
Unigene44150_All	156	.	T	A	59.3	PASS	AC=1;AF=0.017;AN=58;BaseQRankSum=-8.420e-01;DP=122;ExcessHet=0.0000;FS=0.000;InbreedingCoeff=-0.0969;MLEAC=1;MLEAF=0.017;MQ=60.00;MQRankSum=0.00;QD=9.88;ReadPosRankSum=0.00;SOR=0.223	GT:AD:DP:GQ:PGT:PID:PL:PS	./.	0/0:2,0:2:6:.:.:0,6,76	0/0:2,0:2:6:.:.:0,6,80	0/0:2,0:2:6:.:.:0,6,89	0/0:18,0:18:54:.:.:0,54,660	0/0:15,0:15:39:.:.:0,39,585	./.	0/0:3,0:3:9:.:.:0,9,94	0/0:7,0:7:21:.:.:0,21,217	0/0:8,0:8:21:.:.:0,21,315	0/0:7,0:7:21:.:.:0,21,265	0/0:3,0:3:3:.:.:0,3,45	0/0:3,0:3:9:.:.:0,9,118	0/0:1,0:1:3:.:.:0,3,45	0|1:4,2:6:72:0|1:156_T_A:72,0,162:156	0/0:3,0:3:9:.:.:0,9,134	0/0:4,0:4:12:.:.:0,12,139	0/0:4,0:4:12:.:.:0,12,131	0/0:1,0:1:3:.:.:0,3,45	./.	0/0:1,0:1:3:.:.:0,3,29	0/0:1,0:1:3:.:.:0,3,45	0/0:5,0:5:15:.:.:0,15,184	0/0:2,0:2:3:.:.:0,3,45	0/0:2,0:2:6:.:.:0,6,90	0/0:2,0:2:6:.:.:0,6,90	./.	./.	0/0:3,0:3:9:.:.:0,9,134	0/0:3,0:3:9:.:.:0,9,94	0/0:2,0:2:6:.:.:0,6,74	0/0:4,0:4:12:.:.:0,12,131	0/0:3,0:3:9:.:.:0,9,114	0/0:5,0:5:15:.:.:0,15,184
Unigene44150_All	164	.	T	C	1576.29	PASS	AC=13;AF=0.283;AN=46;BaseQRankSum=0.00;DP=126;ExcessHet=0.8895;FS=4.601;InbreedingCoeff=-0.0529;MLEAC=18;MLEAF=0.391;MQ=60.00;MQRankSum=0.00;QD=22.84;ReadPosRankSum=0.00;SOR=0.434	GT:AD:DP:GQ:PGT:PID:PL:PS	./.	1|1:0,2:2:6:1|1:164_T_C:90,6,0:164	0/0:2,0:2:6:.:.:0,6,80	0/0:2,0:2:6:.:.:0,6,89	0/1:8,15:23:99:.:.:586,0,236	0/1:5,8:13:99:.:.:280,0,127	./.	./.:3,0:3:0:.:.:0,0,5	./.:8,0:8:0:.:.:0,0,188	0|1:4,4:8:99:0|1:164_T_C:150,0,156:164	0|1:4,3:7:99:0|1:164_T_C:114,0,159:164	./.:.:0:0:.:.:0,0,0	0|1:1,2:3:36:0|1:101_C_A:81,0,36:101	1|1:0,1:1:3:1|1:101_C_A:45,3,0:101	0|1:4,2:6:72:0|1:156_T_A:72,0,162:156	0|1:2,2:4:43:0|1:164_T_C:43,0,78:164	0/0:5,0:5:15:.:.:0,15,144	0/0:3,0:3:9:.:.:0,9,94	0/0:1,0:1:3:.:.:0,3,45	./.	./.:1,0:1:0:.:.:0,0,0	0/0:1,0:1:3:.:.:0,3,45	0/0:5,0:5:15:.:.:0,15,184	./.:2,0:2:0:.:.:0,0,0	0/0:2,0:2:6:.:.:0,6,90	./.:2,0:2:0:.:.:0,0,0	./.	./.	0/0:3,0:3:9:.:.:0,9,134	0|1:1,2:3:36:0|1:164_T_C:81,0,36:164	0/0:2,0:2:6:.:.:0,6,74	0/0:4,0:4:12:.:.:0,12,131	0|1:2,1:3:36:0|1:164_T_C:36,0,81:164	0/0:6,0:6:18:.:.:0,18,188
Unigene44150_All	165	.	C	T	1145.23	PASS	AC=10;AF=0.217;AN=46;BaseQRankSum=0.00;DP=124;ExcessHet=0.1362;FS=5.324;InbreedingCoeff=0.0865;MLEAC=13;MLEAF=0.283;MQ=60.00;MQRankSum=0.00;QD=20.45;ReadPosRankSum=-2.790e-01;SOR=0.501	GT:AD:DP:GQ:PGT:PID:PL:PS	./.	1|1:0,2:2:6:1|1:164_T_C:90,6,0:164	0/0:2,0:2:6:.:.:0,6,80	0/0:2,0:2:6:.:.:0,6,89	0/1:11,12:23:99:.:.:440,0,422	0/1:7,6:13:99:.:.:206,0,276	./.	./.:3,0:3:0:.:.:0,0,5	./.:8,0:8:0:.:.:0,0,188	0|1:4,4:8:99:0|1:164_T_C:150,0,156:164	0|1:4,3:7:99:0|1:164_T_C:114,0,159:164	./.:.:0:0:.:.:0,0,0	0|1:1,2:3:36:0|1:101_C_A:81,0,36:101	1|1:0,1:1:3:1|1:101_C_A:45,3,0:101	0/0:5,0:5:15:.:.:0,15,155	0/0:3,0:3:9:.:.:0,9,134	0/0:5,0:5:15:.:.:0,15,144	0/0:3,0:3:9:.:.:0,9,94	0/0:1,0:1:3:.:.:0,3,45	./.	./.:1,0:1:0:.:.:0,0,0	0/0:1,0:1:3:.:.:0,3,45	0/0:5,0:5:15:.:.:0,15,184	./.:2,0:2:0:.:.:0,0,0	0/0:2,0:2:6:.:.:0,6,90	./.:2,0:2:0:.:.:0,0,0	./.	./.	0/0:3,0:3:9:.:.:0,9,134	0/0:3,0:3:9:.:.:0,9,94	0/0:2,0:2:6:.:.:0,6,74	0/0:4,0:4:12:.:.:0,12,131	0|1:2,1:3:36:0|1:164_T_C:36,0,81:164	0/0:6,0:6:18:.:.:0,18,188
Unigene44150_All	166	.	G	T	30.56	PASS	AC=1;AF=0.018;AN=56;BaseQRankSum=-1.383e+00;DP=121;ExcessHet=0.0000;FS=0.000;InbreedingCoeff=0.0962;MLEAC=1;MLEAF=0.018;MQ=60.00;MQRankSum=0.00;QD=7.64;ReadPosRankSum=-6.740e-01;SOR=0.105	GT:AD:DP:GQ:PGT:PID:PL:PS	./.	0/0:2,0:2:6:.:.:0,6,81	0/0:2,0:2:6:.:.:0,6,80	0/0:2,0:2:6:.:.:0,6,89	0/0:21,0:21:63:.:.:0,63,904	0/0:12,0:12:30:.:.:0,30,450	./.	0/0:3,0:3:9:.:.:0,9,78	0/0:7,0:7:21:.:.:0,21,225	0/0:7,0:7:21:.:.:0,21,205	0/0:7,0:7:21:.:.:0,21,245	./.:.:0:0:.:.:0,0,0	0/0:3,0:3:9:.:.:0,9,106	0/0:1,0:1:3:.:.:0,3,45	0/0:5,0:5:15:.:.:0,15,155	0|1:2,2:4:43:0|1:164_T_C:43,0,78:164	0/0:5,0:5:15:.:.:0,15,144	0/0:3,0:3:9:.:.:0,9,94	0/0:1,0:1:3:.:.:0,3,45	./.	0/0:1,0:1:3:.:.:0,3,16	0/0:1,0:1:3:.:.:0,3,45	0/0:6,0:6:18:.:.:0,18,172	./.:2,0:2:0:.:.:0,0,0	0/0:2,0:2:6:.:.:0,6,90	0/0:1,0:1:3:.:.:0,3,45	./.	0/0:1,0:1:3:.:.:0,3,45	0/0:3,0:3:9:.:.:0,9,134	0/0:3,0:3:9:.:.:0,9,94	0/0:2,0:2:6:.:.:0,6,74	0/0:5,0:5:15:.:.:0,15,184	0/0:3,0:3:9:.:.:0,9,114	0/0:6,0:6:18:.:.:0,18,188
Unigene44150_All	167	.	C	A	68.54	PASS	AC=1;AF=0.018;AN=56;BaseQRankSum=-9.670e-01;DP=121;ExcessHet=0.0000;FS=0.000;InbreedingCoeff=0.0988;MLEAC=1;MLEAF=0.018;MQ=60.00;MQRankSum=0.00;QD=22.85;ReadPosRankSum=0.967;SOR=0.223	GT:AD:DP:GQ:PGT:PID:PL:PS	./.	0/0:2,0:2:6:.:.:0,6,81	0/0:2,0:2:6:.:.:0,6,80	0/0:2,0:2:6:.:.:0,6,89	0/0:21,0:21:63:.:.:0,63,904	0/0:12,0:12:30:.:.:0,30,450	./.	0/0:3,0:3:9:.:.:0,9,78	0/0:7,0:7:21:.:.:0,21,225	0/0:7,0:7:21:.:.:0,21,205	0/0:7,0:7:21:.:.:0,21,245	./.:.:0:0:.:.:0,0,0	0/0:3,0:3:9:.:.:0,9,106	0/0:1,0:1:3:.:.:0,3,45	0/0:5,0:5:15:.:.:0,15,155	0/0:4,0:4:12:.:.:0,12,139	0/0:5,0:5:15:.:.:0,15,144	0/0:3,0:3:9:.:.:0,9,94	0/0:1,0:1:3:.:.:0,3,45	./.	0/0:1,0:1:3:.:.:0,3,16	0/0:1,0:1:3:.:.:0,3,45	0/0:6,0:6:18:.:.:0,18,172	./.:2,0:2:0:.:.:0,0,0	0/0:2,0:2:6:.:.:0,6,90	0/0:1,0:1:3:.:.:0,3,45	./.	0/0:1,0:1:3:.:.:0,3,45	0/0:3,0:3:9:.:.:0,9,134	0|1:1,2:3:36:0|1:164_T_C:81,0,36:164	0/0:2,0:2:6:.:.:0,6,74	0/0:5,0:5:15:.:.:0,15,184	0/0:3,0:3:9:.:.:0,9,114	0/0:6,0:6:18:.:.:0,18,188
Unigene44150_All	194	.	C	T	62.52	PASS	AC=1;AF=0.018;AN=56;BaseQRankSum=0.00;DP=136;ExcessHet=0.0000;FS=0.000;InbreedingCoeff=-0.0932;MLEAC=1;MLEAF=0.018;MQ=60.00;MQRankSum=0.00;QD=12.50;ReadPosRankSum=-5.240e-01;SOR=0.368	GT:AD:DP:GQ:PGT:PID:PL:PS	./.	./.	./.	0/0:2,0:2:6:.:.:0,6,89	0/0:20,0:20:60:.:.:0,60,819	0/0:13,0:13:39:.:.:0,39,418	./.	0/0:3,0:3:9:.:.:0,9,78	0/0:8,0:8:24:.:.:0,24,222	0/0:7,0:7:21:.:.:0,21,225	0/0:8,0:8:24:.:.:0,24,250	0/0:1,0:1:3:.:.:0,3,45	0/0:2,0:2:6:.:.:0,6,90	0/0:2,0:2:3:.:.:0,3,45	0/0:3,0:3:9:.:.:0,9,94	0|1:3,2:5:75:0|1:194_C_T:75,0,120:194	0/0:7,0:7:21:.:.:0,21,205	0/0:5,0:5:15:.:.:0,15,144	0/0:3,0:3:9:.:.:0,9,134	./.	0/0:1,0:1:3:.:.:0,3,16	0/0:3,0:3:9:.:.:0,9,94	0/0:6,0:6:18:.:.:0,18,172	0/0:1,0:1:3:.:.:0,3,45	0/0:2,0:2:6:.:.:0,6,90	0/0:3,0:3:9:.:.:0,9,90	0/0:1,0:1:3:.:.:0,3,29	0/0:2,0:2:6:.:.:0,6,74	0/0:2,0:2:6:.:.:0,6,74	0/0:1,0:1:3:.:.:0,3,45	0/0:3,0:3:9:.:.:0,9,118	./.:8,0:8:0:.:.:0,0,148	0/0:7,0:7:21:.:.:0,21,233	0/0:7,0:7:21:.:.:0,21,217
Unigene44150_All	199	.	G	A	721.2	PASS	AC=5;AF=0.114;AN=44;BaseQRankSum=-4.140e-01;DP=142;ExcessHet=1.1017;FS=11.764;InbreedingCoeff=-0.0497;MLEAC=8;MLEAF=0.182;MQ=60.00;MQRankSum=0.00;QD=12.43;ReadPosRankSum=1.61;SOR=1.642	GT:AD:DP:GQ:PL	./.	./.	./.	0/0:3,0:3:9:0,9,109	0/1:10,10:20:99:327,0,366	0/1:8,5:13:99:155,0,200	./.	./.:3,0:3:0:0,0,5	./.:8,0:8:0:0,0,148	0/1:6,2:8:25:25,0,164	0/1:5,3:8:70:70,0,144	0/0:1,0:1:3:0,3,45	./.:2,0:2:0:0,0,0	./.:2,0:2:0:0,0,0	0/0:3,0:3:9:0,9,94	0/0:6,0:6:18:0,18,148	0/0:7,0:7:21:0,21,205	0/0:5,0:5:15:0,15,144	0/0:2,0:2:6:0,6,90	./.	./.:1,0:1:0:0,0,0	0/0:3,0:3:9:0,9,94	0/0:6,0:6:18:0,18,172	0/0:1,0:1:3:0,3,45	0/0:3,0:3:9:0,9,94	./.:3,0:3:0:0,0,45	0/0:2,0:2:6:0,6,41	0/0:2,0:2:6:0,6,74	0/0:1,0:1:3:0,3,29	0/0:1,0:1:3:0,3,45	./.:3,0:3:0:0,0,45	0/0:9,0:9:27:0,27,254	0/1:3,6:9:67:161,0,67	0/0:7,0:7:21:0,21,217
Unigene44150_All	205	.	G	A	59.2	PASS	AC=1;AF=0.018;AN=56;BaseQRankSum=0.00;DP=144;ExcessHet=0.0000;FS=0.000;InbreedingCoeff=-0.0824;MLEAC=1;MLEAF=0.018;MQ=60.00;MQRankSum=0.00;QD=9.87;ReadPosRankSum=-4.310e-01;SOR=0.693	GT:AD:DP:GQ:PGT:PID:PL:PS	./.	./.	./.	0/0:3,0:3:9:.:.:0,9,109	0/0:20,0:20:57:.:.:0,57,855	0/0:14,0:14:42:.:.:0,42,487	./.	0/0:3,0:3:9:.:.:0,9,86	0/0:7,0:7:21:.:.:0,21,233	0/0:8,0:8:24:.:.:0,24,238	0/0:8,0:8:24:.:.:0,24,302	0/0:4,0:4:12:.:.:0,12,147	0/0:2,0:2:6:.:.:0,6,74	0/0:1,0:1:3:.:.:0,3,29	0/0:3,0:3:9:.:.:0,9,94	0|1:4,2:6:72:0|1:194_C_T:72,0,162:194	0/0:7,0:7:21:.:.:0,21,205	0/0:4,0:4:12:.:.:0,12,123	0/0:2,0:2:6:.:.:0,6,90	./.	0/0:1,0:1:3:.:.:0,3,16	0/0:3,0:3:9:.:.:0,9,94	0/0:6,0:6:18:.:.:0,18,172	0/0:2,0:2:6:.:.:0,6,41	0/0:3,0:3:9:.:.:0,9,94	0/0:3,0:3:9:.:.:0,9,118	0/0:2,0:2:6:.:.:0,6,41	0/0:2,0:2:6:.:.:0,6,74	0/0:1,0:1:3:.:.:0,3,29	0/0:1,0:1:3:.:.:0,3,45	0/0:3,0:3:9:.:.:0,9,134	./.:9,0:9:0:.:.:0,0,193	0/0:9,0:9:27:.:.:0,27,267	0/0:7,0:7:21:.:.:0,21,217
Unigene44150_All	230	.	G	A,C	5526.87	PASS	AC=35,8;AF=0.761,0.174;AN=46;BaseQRankSum=-6.740e-01;DP=156;ExcessHet=0.2996;FS=1.877;InbreedingCoeff=0.3246;MLEAC=47,12;MLEAF=1.00,0.261;MQ=60.00;MQRankSum=0.00;QD=31.78;ReadPosRankSum=-4.960e-01;SOR=0.391	GT:AD:DP:GQ:PGT:PID:PL:PS	./.	./.	./.	1/1:0,3,0:3:9:.:.:124,9,0,124,9,124	1/2:1,7,13:21:99:.:.:732,414,424,249,0,243	1/2:0,5,6:11:99:.:.:425,227,237,210,0,192	./.	./.:3,0,0:3:0:.:.:0,0,0,0,0,0	0|1:1,7,0:8:21:0|1:230_G_A:271,0,21,274,42,316:230	1/2:0,6,2:8:49:.:.:255,49,66,211,0,205	1/2:0,4,4:8:99:.:.:255,99,156,168,0,156	1/2:0,2,2:4:51:.:.:132,51,78,84,0,78	./.:1,0,0:1:0:.:.:0,0,0,0,0,0	./.:1,0,0:1:0:.:.:0,0,0,0,0,0	1/1:0,2,0:2:6:.:.:90,6,0,90,6,90	0|1:1,4,0:5:30:0|1:230_G_A:165,0,30,168,42,210:230	1|1:0,8,0:8:24:1|1:230_G_A:340,24,0,340,24,340:230	1|1:0,4,0:4:12:1|1:230_G_A:180,12,0,180,12,180:230	1|1:0,3,0:3:9:1|1:230_G_A:135,9,0,135,9,135:230	./.	./.	1/1:0,4,0:4:12:.:.:139,12,0,139,12,139	1|1:0,5,0:5:15:1|1:230_G_A:225,15,0,225,15,225:230	1/1:0,1,0:1:3:.:.:25,3,0,25,3,25	1/1:0,4,0:4:12:.:.:139,12,0,139,12,139	1/2:0,2,2:4:49:.:.:127,49,78,84,0,78	1/1:0,4,0:4:12:.:.:139,12,0,139,12,139	1|1:0,3,0:3:9:1|1:230_G_A:135,9,0,135,9,135:230	./.:1,0,0:1:0:.:.:0,0,0,0,0,0	./.:1,0,0:1:0:.:.:0,0,0,0,0,0	1/2:0,6,2:8:25:.:.:254,43,25,210,0,204	0|1:1,10,0:11:12:0|1:230_G_A:376,0,12,379,42,421:230	1/2:0,2,7:9:63:.:.:256,190,288,84,0,63	1|1:0,7,0:7:21:1|1:230_G_A:315,21,0,315,21,315:230
Unigene44150_All	240	.	C	G	2986.47	PASS	AC=21;AF=0.404;AN=52;BaseQRankSum=-1.910e-01;DP=160;ExcessHet=0.1074;FS=0.813;InbreedingCoeff=0.1689;MLEAC=28;MLEAF=0.538;MQ=60.00;MQRankSum=0.00;QD=29.57;ReadPosRankSum=-2.330e-01;SOR=0.586	GT:AD:DP:GQ:PGT:PID:PL:PS	./.	./.	./.	0/0:3,0:3:9:.:.:0,9,120	0/0:23,0:23:62:.:.:0,62,775	0|1:7,5:12:99:0|1:240_C_G:189,0,279:240	./.	./.:3,0:3:0:.:.:0,0,0	0|1:1,7:8:21:0|1:230_G_A:291,0,21:230	0|1:2,4:6:72:0|1:240_C_G:162,0,72:240	0|1:4,4:8:99:0|1:240_C_G:156,0,156:240	0|1:2,2:4:78:0|1:240_C_G:78,0,78:240	0/0:1,0:1:3:.:.:0,3,45	./.:1,0:1:0:.:.:0,0,0	0/0:2,0:2:6:.:.:0,6,90	0|1:1,4:5:30:0|1:230_G_A:165,0,30:230	1|1:0,8:8:24:1|1:230_G_A:340,24,0:230	1|1:0,4:4:12:1|1:230_G_A:180,12,0:230	1|1:0,4:4:12:1|1:230_G_A:180,12,0:230	./.	./.	0/0:4,0:4:12:.:.:0,12,139	1|1:0,6:6:18:1|1:230_G_A:270,18,0:230	0/0:1,0:1:3:.:.:0,3,25	0/0:4,0:4:12:.:.:0,12,139	0|1:2,3:5:75:0|1:240_C_G:120,0,75:240	0/0:5,0:5:15:.:.:0,15,135	1|1:0,4:4:12:1|1:230_G_A:180,12,0:230	0/0:3,0:3:9:.:.:0,9,134	0/0:1,0:1:3:.:.:0,3,45	0/0:8,0:8:24:.:.:0,24,234	0|1:4,7:11:99:0|1:230_G_A:282,0,127:230	0/1:7,2:9:63:.:.:63,0,288	1|1:0,7:7:21:1|1:230_G_A:315,21,0:230
Unigene44150_All	256	.	T	C	2912.5	PASS	AC=21;AF=0.438;AN=48;BaseQRankSum=-4.310e-01;DP=168;ExcessHet=0.1928;FS=0.000;InbreedingCoeff=0.1268;MLEAC=29;MLEAF=0.604;MQ=60.00;MQRankSum=0.00;QD=28.55;ReadPosRankSum=0.493;SOR=0.663	GT:AD:DP:GQ:PGT:PID:PL:PS	./.	./.	0/0:1,0:1:3:.:.:0,3,38	./.:5,0:5:0:.:.:0,0,106	0/0:26,0:26:41:.:.:0,41,898	0|1:7,4:11:99:0|1:240_C_G:147,0,282:240	./.	./.:2,0:2:0:.:.:0,0,0	0|1:2,6:8:66:0|1:230_G_A:246,0,66:230	0|1:2,4:6:72:0|1:240_C_G:162,0,72:240	0|1:4,3:7:99:0|1:240_C_G:114,0,159:240	0|1:3,2:5:75:0|1:240_C_G:75,0,120:240	0/0:1,0:1:3:.:.:0,3,45	./.:1,0:1:0:.:.:0,0,0	0/0:2,0:2:6:.:.:0,6,90	0|1:1,3:4:33:0|1:230_G_A:123,0,33:230	1/1:0,8:8:24:.:.:360,24,0	1|1:0,5:5:15:1|1:230_G_A:225,15,0:230	1|1:0,5:5:15:1|1:230_G_A:225,15,0:230	./.	./.	0/0:5,0:5:15:.:.:0,15,115	1|1:0,6:6:18:1|1:230_G_A:270,18,0:230	0/0:1,0:1:3:.:.:0,3,25	0/0:5,0:5:15:.:.:0,15,135	0|1:2,3:5:75:0|1:240_C_G:120,0,75:240	0/0:6,0:6:18:.:.:0,18,140	1|1:0,4:4:12:1|1:230_G_A:180,12,0:230	./.:3,0:3:0:.:.:0,0,45	./.	0/0:8,0:8:24:.:.:0,24,234	0|1:3,7:10:99:0|1:230_G_A:285,0,105:230	0/1:9,2:11:57:.:.:57,0,352	1|1:0,7:7:21:1|1:230_G_A:295,21,0:230
Unigene44150_All	300	.	T	A	1182.17	PASS	AC=6;AF=0.130;AN=46;BaseQRankSum=0.842;DP=153;ExcessHet=1.4674;FS=4.895;InbreedingCoeff=-0.1683;MLEAC=9;MLEAF=0.196;MQ=60.00;MQRankSum=0.00;QD=18.19;ReadPosRankSum=0.622;SOR=0.909	GT:AD:DP:GQ:PGT:PID:PL:PS	./.	./.	0/0:2,0:2:6:.:.:0,6,65	0/0:6,0:6:18:.:.:0,18,178	0|1:11,12:23:99:0|1:300_T_A:471,0,426:300	0|1:7,6:13:99:0|1:300_T_A:231,0,276:300	./.	0/0:1,0:1:3:.:.:0,3,29	0|1:6,3:9:99:0|1:300_T_A:108,0,243:300	0/0:3,0:3:9:.:.:0,9,66	0|1:4,2:6:72:0|1:300_T_A:72,0,162:300	0|1:3,3:6:99:0|1:300_T_A:117,0,117:300	./.	0/0:1,0:1:3:.:.:0,3,29	./.	0/0:4,0:4:9:.:.:0,9,135	./.:8,0:8:0:.:.:0,0,180	0/0:4,0:4:12:.:.:0,12,163	0/0:7,0:7:21:.:.:0,21,185	./.	0/0:1,0:1:3:.:.:0,3,45	0/0:4,0:4:12:.:.:0,12,131	0/0:2,0:2:6:.:.:0,6,90	0/0:1,0:1:3:.:.:0,3,45	0/0:3,0:3:9:.:.:0,9,134	./.:4,0:4:0:.:.:0,0,0	./.	0/0:5,0:5:15:.:.:0,15,99	0/0:4,0:4:12:.:.:0,12,139	./.	./.:10,0:10:0:.:.:0,0,238	0/0:10,0:10:30:.:.:0,30,368	0|1:3,5:8:99:0|1:300_T_A:201,0,100:300	0/0:4,0:4:12:.:.:0,12,139
Unigene44150_All	303	.	G	A	1147.89	PASS	AC=6;AF=0.125;AN=48;BaseQRankSum=0.566;DP=148;ExcessHet=1.4674;FS=4.895;InbreedingCoeff=-0.1619;MLEAC=9;MLEAF=0.188;MQ=60.00;MQRankSum=0.00;QD=17.66;ReadPosRankSum=0.835;SOR=0.909	GT:AD:DP:GQ:PGT:PID:PL:PS	./.	./.	0/0:2,0:2:6:.:.:0,6,65	0/0:6,0:6:18:.:.:0,18,178	0|1:11,12:23:99:0|1:303_G_A:439,0,426:303	0|1:7,6:13:99:0|1:300_T_A:231,0,276:300	./.	0/0:1,0:1:3:.:.:0,3,29	0|1:6,3:9:99:0|1:300_T_A:108,0,243:300	0/0:3,0:3:9:.:.:0,9,66	0|1:4,2:6:72:0|1:300_T_A:72,0,162:300	0|1:3,3:6:99:0|1:300_T_A:117,0,117:300	./.	0/0:1,0:1:3:.:.:0,3,29	./.	0/0:3,0:3:6:.:.:0,6,90	0/0:8,0:8:21:.:.:0,21,315	0/0:4,0:4:12:.:.:0,12,163	0/0:7,0:7:21:.:.:0,21,185	./.	0/0:1,0:1:3:.:.:0,3,45	0/0:4,0:4:12:.:.:0,12,131	0/0:2,0:2:6:.:.:0,6,90	0/0:1,0:1:3:.:.:0,3,45	0/0:3,0:3:9:.:.:0,9,134	./.:4,0:4:0:.:.:0,0,45	0/0:4,0:4:12:.:.:0,12,82	./.:1,0:1:0:.:.:0,0,0	0/0:4,0:4:12:.:.:0,12,139	./.	./.:10,0:10:0:.:.:0,0,221	0/0:10,0:10:30:.:.:0,30,368	0|1:3,5:8:99:0|1:300_T_A:201,0,100:300	0/0:4,0:4:12:.:.:0,12,139
Unigene44150_All	309	.	C	G	1014.6	PASS	AC=6;AF=0.125;AN=48;BaseQRankSum=0.619;DP=149;ExcessHet=1.4040;FS=7.085;InbreedingCoeff=-0.2265;MLEAC=9;MLEAF=0.188;MQ=60.00;MQRankSum=0.00;QD=16.91;ReadPosRankSum=1.04;SOR=1.505	GT:AD:DP:GQ:PGT:PID:PL:PS	./.	./.	0/0:2,0:2:6:.:.:0,6,65	0/0:6,0:6:18:.:.:0,18,178	0|1:11,11:22:99:0|1:303_G_A:429,0,429:303	0|1:8,5:13:99:0|1:300_T_A:186,0,321:300	./.	0/0:1,0:1:3:.:.:0,3,29	0|1:6,2:8:66:0|1:300_T_A:66,0,246:300	0/0:3,0:3:9:.:.:0,9,66	0|1:3,2:5:75:0|1:300_T_A:75,0,120:300	0|1:3,2:5:75:0|1:300_T_A:75,0,120:300	./.	0/0:1,0:1:3:.:.:0,3,29	./.	0/0:3,0:3:6:.:.:0,6,90	0/0:6,0:6:18:.:.:0,18,213	0/0:5,0:5:15:.:.:0,15,184	0/0:7,0:7:21:.:.:0,21,185	./.	0/0:1,0:1:3:.:.:0,3,45	0/0:4,0:4:12:.:.:0,12,131	0/0:1,0:1:3:.:.:0,3,45	0/0:2,0:2:6:.:.:0,6,69	0/0:3,0:3:9:.:.:0,9,134	./.:4,0:4:0:.:.:0,0,45	0/0:6,0:6:18:.:.:0,18,140	0/0:5,0:5:12:.:.:0,12,180	0/0:4,0:4:12:.:.:0,12,139	./.	./.:10,0:10:0:.:.:0,0,222	./.:11,0:11:0:.:.:0,0,283	0|1:2,5:7:69:0|1:300_T_A:204,0,69:300	0/0:4,0:4:12:.:.:0,12,139
Unigene44150_All	310	.	G	A	39.17	PASS	AC=1;AF=0.020;AN=50;BaseQRankSum=-1.490e+00;DP=140;ExcessHet=0.0000;FS=0.000;InbreedingCoeff=-0.0852;MLEAC=2;MLEAF=0.040;MQ=60.00;MQRankSum=0.00;QD=3.01;ReadPosRankSum=-9.900e-02;SOR=0.330	GT:AD:DP:GQ:PL	./.	./.	0/0:2,0:2:6:0,6,65	0/0:6,0:6:18:0,18,178	0/0:22,0:22:51:0,51,765	0/1:11,2:13:51:51,0,439	./.	0/0:1,0:1:3:0,3,29	0/0:8,0:8:24:0,24,302	0/0:3,0:3:9:0,9,66	0/0:5,0:5:15:0,15,184	0/0:5,0:5:15:0,15,224	./.	0/0:1,0:1:3:0,3,29	./.	0/0:3,0:3:6:0,6,90	0/0:6,0:6:18:0,18,213	0/0:5,0:5:15:0,15,184	0/0:7,0:7:21:0,21,185	./.	0/0:1,0:1:3:0,3,45	0/0:4,0:4:12:0,12,131	0/0:1,0:1:3:0,3,45	0/0:2,0:2:6:0,6,69	0/0:3,0:3:9:0,9,134	0/0:4,0:4:12:0,12,163	./.	0/0:3,0:3:9:0,9,66	./.:4,0:4:0:0,0,78	./.	0/0:10,0:10:30:0,30,327	0/0:11,0:11:27:0,27,405	0/0:6,0:6:15:0,15,225	0/0:4,0:4:12:0,12,139
Unigene44150_All	311	.	T	C	1162.37	PASS	AC=8;AF=0.167;AN=48;BaseQRankSum=0.619;DP=140;ExcessHet=2.8758;FS=6.241;InbreedingCoeff=-0.2888;MLEAC=12;MLEAF=0.250;MQ=60.00;MQRankSum=0.00;QD=15.71;ReadPosRankSum=0.674;SOR=1.473	GT:AD:DP:GQ:PGT:PID:PL:PS	./.	./.	0/0:2,0:2:6:.:.:0,6,65	0/0:6,0:6:18:.:.:0,18,178	0|1:11,11:22:99:0|1:303_G_A:429,0,429:303	0/1:6,7:13:99:.:.:276,0,214	./.	0/0:1,0:1:3:.:.:0,3,29	0|1:7,2:9:63:0|1:300_T_A:63,0,288:300	0/0:3,0:3:9:.:.:0,9,66	0|1:3,2:5:75:0|1:300_T_A:75,0,120:300	0|1:3,2:5:75:0|1:300_T_A:75,0,120:300	./.	0/0:1,0:1:3:.:.:0,3,29	./.	./.:3,0:3:0:.:.:0,0,45	0/0:6,0:6:18:.:.:0,18,213	0/0:4,0:4:12:.:.:0,12,123	0/0:7,0:7:21:.:.:0,21,185	./.	0/0:1,0:1:3:.:.:0,3,45	0/0:4,0:4:12:.:.:0,12,131	0/0:1,0:1:3:.:.:0,3,45	0/0:1,0:1:3:.:.:0,3,45	0/0:3,0:3:9:.:.:0,9,134	./.:4,0:4:0:.:.:0,0,33	0/0:2,0:2:6:.:.:0,6,41	0/0:3,0:3:9:.:.:0,9,66	0|1:2,2:4:78:0|1:311_T_C:78,0,78:311	./.	./.:10,0:10:0:.:.:0,0,230	0/1:8,2:10:19:.:.:19,0,248	0|1:2,4:6:72:0|1:300_T_A:162,0,72:300	0/0:4,0:4:12:.:.:0,12,139
Unigene44150_All	312	.	G	A	1024.71	PASS	AC=7;AF=0.140;AN=50;BaseQRankSum=0.812;DP=143;ExcessHet=2.0110;FS=8.860;InbreedingCoeff=-0.2410;MLEAC=10;MLEAF=0.200;MQ=60.00;MQRankSum=0.00;QD=16.01;ReadPosRankSum=0.589;SOR=1.571	GT:AD:DP:GQ:PGT:PID:PL:PS	./.	./.	0/0:2,0:2:6:.:.:0,6,65	0/0:6,0:6:18:.:.:0,18,178	0/1:11,11:22:99:.:.:407,0,429	0|1:8,5:13:99:0|1:300_T_A:186,0,321:300	./.	0/0:1,0:1:3:.:.:0,3,29	0|1:7,2:9:63:0|1:300_T_A:63,0,288:300	0/0:3,0:3:9:.:.:0,9,66	0|1:3,2:5:75:0|1:300_T_A:75,0,120:300	0|1:3,2:5:75:0|1:300_T_A:75,0,120:300	./.	0/0:1,0:1:3:.:.:0,3,29	./.	0/0:3,0:3:6:.:.:0,6,90	0/0:6,0:6:18:.:.:0,18,213	0/0:4,0:4:12:.:.:0,12,123	0/0:7,0:7:21:.:.:0,21,185	./.	0/0:1,0:1:3:.:.:0,3,45	0/0:4,0:4:12:.:.:0,12,131	0/0:1,0:1:3:.:.:0,3,45	0/0:2,0:2:6:.:.:0,6,69	0/0:4,0:4:12:.:.:0,12,131	./.:4,0:4:0:.:.:0,0,33	0/0:4,0:4:12:.:.:0,12,99	0/0:3,0:3:9:.:.:0,9,66	0|1:2,2:4:78:0|1:311_T_C:78,0,78:311	./.	./.:10,0:10:0:.:.:0,0,230	0/0:9,0:9:27:.:.:0,27,323	0|1:2,4:6:72:0|1:300_T_A:162,0,72:300	0/0:4,0:4:12:.:.:0,12,139
Unigene44150_All	319	.	A	G	888.35	PASS	AC=6;AF=0.125;AN=48;BaseQRankSum=1.04;DP=139;ExcessHet=1.4674;FS=15.598;InbreedingCoeff=-0.2189;MLEAC=9;MLEAF=0.188;MQ=60.00;MQRankSum=0.00;QD=15.59;ReadPosRankSum=0.524;SOR=2.485	GT:AD:DP:GQ:PGT:PID:PL:PS	./.	./.	0/0:2,0:2:6:.:.:0,6,65	0/0:6,0:6:18:.:.:0,18,178	0|1:9,9:18:99:0|1:300_T_A:351,0,351:300	0|1:8,5:13:99:0|1:300_T_A:186,0,321:300	./.	0/0:1,0:1:3:.:.:0,3,29	0|1:8,2:10:60:0|1:300_T_A:60,0,330:300	0/0:3,0:3:9:.:.:0,9,78	0|1:3,2:5:75:0|1:300_T_A:75,0,120:300	0|1:3,2:5:75:0|1:300_T_A:75,0,120:300	./.	./.	./.	0/0:1,0:1:3:.:.:0,3,45	0/0:6,0:6:18:.:.:0,18,213	0/0:4,0:4:12:.:.:0,12,123	0/0:7,0:7:21:.:.:0,21,185	./.	0/0:1,0:1:3:.:.:0,3,45	0/0:5,0:5:15:.:.:0,15,135	0/0:1,0:1:3:.:.:0,3,45	0/0:2,0:2:6:.:.:0,6,69	0/0:4,0:4:12:.:.:0,12,131	./.:4,0:4:0:.:.:0,0,28	0/0:5,0:5:15:.:.:0,15,135	0/0:3,0:3:9:.:.:0,9,66	0/0:4,0:4:12:.:.:0,12,139	./.	./.:10,0:10:0:.:.:0,0,238	0/0:9,0:9:27:.:.:0,27,323	0|1:2,4:6:72:0|1:300_T_A:162,0,72:300	0/0:4,0:4:9:.:.:0,9,135
Unigene44150_All	324	.	T	C	50.68	PASS	AC=1;AF=0.019;AN=52;BaseQRankSum=-2.200e+00;DP=136;ExcessHet=0.0000;FS=0.000;InbreedingCoeff=-0.0738;MLEAC=1;MLEAF=0.019;MQ=60.00;MQRankSum=0.00;QD=5.63;ReadPosRankSum=0.00;SOR=0.223	GT:AD:DP:GQ:PL	./.	./.	0/0:2,0:2:6:0,6,65	0/0:7,0:7:21:0,21,195	0/0:18,0:18:51:0,51,765	0/1:7,2:9:63:63,0,275	./.	0/0:1,0:1:3:0,3,29	0/0:10,0:10:27:0,27,405	0/0:3,0:3:9:0,9,78	0/0:5,0:5:12:0,12,180	0/0:6,0:6:15:0,15,225	./.	./.	./.	0/0:1,0:1:3:0,3,45	0/0:6,0:6:18:0,18,213	0/0:4,0:4:12:0,12,123	0/0:7,0:7:21:0,21,185	./.	0/0:1,0:1:3:0,3,45	0/0:5,0:5:15:0,15,135	0/0:1,0:1:3:0,3,45	0/0:2,0:2:6:0,6,69	0/0:4,0:4:12:0,12,131	0/0:4,0:4:12:0,12,123	0/0:3,0:3:9:0,9,94	0/0:3,0:3:9:0,9,94	0/0:4,0:4:12:0,12,139	./.	0/0:10,0:10:30:0,30,319	0/0:9,0:9:24:0,24,360	0/0:7,0:7:18:0,18,270	0/0:4,0:4:9:0,9,135
Unigene44150_All	326	.	G	A	897.5	PASS	AC=6;AF=0.130;AN=46;BaseQRankSum=1.09;DP=140;ExcessHet=1.4674;FS=15.767;InbreedingCoeff=-0.2433;MLEAC=9;MLEAF=0.196;MQ=60.00;MQRankSum=0.00;QD=16.32;ReadPosRankSum=0.524;SOR=2.485	GT:AD:DP:GQ:PGT:PID:PL:PS	./.	./.	0/0:2,0:2:6:.:.:0,6,65	0/0:7,0:7:21:.:.:0,21,195	0|1:9,9:18:99:0|1:300_T_A:351,0,351:300	0|1:4,5:9:99:0|1:300_T_A:198,0,153:300	./.	0/0:1,0:1:3:.:.:0,3,29	0|1:8,2:10:60:0|1:300_T_A:60,0,330:300	0/0:3,0:3:9:.:.:0,9,78	0|1:3,2:5:75:0|1:300_T_A:75,0,120:300	0|1:4,2:6:72:0|1:300_T_A:72,0,162:300	0/0:1,0:1:3:.:.:0,3,45	./.	./.	0/0:2,0:2:6:.:.:0,6,90	./.:6,0:6:0:.:.:0,0,139	0/0:4,0:4:12:.:.:0,12,123	0/0:7,0:7:18:.:.:0,18,270	./.	0/0:1,0:1:3:.:.:0,3,45	0/0:5,0:5:15:.:.:0,15,135	0/0:1,0:1:3:.:.:0,3,45	0/0:2,0:2:6:.:.:0,6,69	0/0:4,0:4:12:.:.:0,12,131	./.:4,0:4:0:.:.:0,0,41	0/0:5,0:5:15:.:.:0,15,135	0/0:4,0:4:12:.:.:0,12,131	0/0:4,0:4:12:.:.:0,12,139	./.	./.:10,0:10:0:.:.:0,0,238	./.:9,0:9:0:.:.:0,0,233	0|1:3,4:7:99:0|1:300_T_A:159,0,114:300	0/0:2,0:2:6:.:.:0,6,49
Unigene44150_All	333	.	A	G	858.11	PASS	AC=6;AF=0.120;AN=50;BaseQRankSum=1.22;DP=128;ExcessHet=1.4040;FS=13.561;InbreedingCoeff=-0.2270;MLEAC=9;MLEAF=0.180;MQ=60.00;MQRankSum=0.00;QD=16.50;ReadPosRankSum=0.598;SOR=2.389	GT:AD:DP:GQ:PGT:PID:PL:PS	./.	./.	0/0:1,0:1:3:.:.:0,3,42	0/0:7,0:7:21:.:.:0,21,195	0|1:9,9:18:99:0|1:303_G_A:351,0,351:303	0|1:5,5:10:99:0|1:300_T_A:195,0,185:300	./.	0/0:1,0:1:3:.:.:0,3,29	0|1:7,2:9:63:0|1:300_T_A:63,0,288:300	0/0:3,0:3:6:.:.:0,6,90	0|1:2,2:4:78:0|1:300_T_A:78,0,78:300	0|1:3,2:5:75:0|1:300_T_A:75,0,120:300	0/0:1,0:1:3:.:.:0,3,45	./.	./.	0/0:2,0:2:6:.:.:0,6,90	0/0:4,0:4:12:.:.:0,12,163	0/0:3,0:3:9:.:.:0,9,78	0/0:7,0:7:18:.:.:0,18,270	./.	0/0:1,0:1:3:.:.:0,3,45	0/0:3,0:3:9:.:.:0,9,86	0/0:1,0:1:3:.:.:0,3,45	0/0:2,0:2:6:.:.:0,6,69	0/0:4,0:4:12:.:.:0,12,131	./.:4,0:4:0:.:.:0,0,74	0/0:5,0:5:15:.:.:0,15,135	0/0:4,0:4:12:.:.:0,12,123	0/0:4,0:4:12:.:.:0,12,139	./.	./.:10,0:10:0:.:.:0,0,222	0/0:7,0:7:21:.:.:0,21,273	0|1:3,3:6:99:0|1:300_T_A:117,0,117:300	0/0:2,0:2:6:.:.:0,6,49
Unigene44150_All	348	.	C	A	53.79	PASS	AC=1;AF=0.019;AN=54;BaseQRankSum=-2.100e+00;DP=122;ExcessHet=0.0000;FS=0.000;InbreedingCoeff=-0.0965;MLEAC=1;MLEAF=0.019;MQ=60.00;MQRankSum=0.00;QD=6.72;ReadPosRankSum=0.00;SOR=0.307	GT:AD:DP:GQ:PGT:PID:PL:PS	./.	./.	0/0:1,0:1:3:.:.:0,3,42	0/0:6,0:6:18:.:.:0,18,172	0/0:17,0:17:48:.:.:0,48,720	0|1:6,2:8:66:0|1:348_C_A:66,0,246:348	./.	0/0:2,0:2:6:.:.:0,6,61	0/0:9,0:9:27:.:.:0,27,307	0/0:1,0:1:3:.:.:0,3,29	0/0:2,0:2:6:.:.:0,6,90	0/0:5,0:5:12:.:.:0,12,180	0/0:3,0:3:9:.:.:0,9,78	0/0:1,0:1:3:.:.:0,3,29	./.	0/0:1,0:1:3:.:.:0,3,29	0/0:4,0:4:12:.:.:0,12,163	0/0:3,0:3:9:.:.:0,9,78	0/0:5,0:5:15:.:.:0,15,176	./.	0/0:1,0:1:3:.:.:0,3,45	0/0:4,0:4:12:.:.:0,12,131	0/0:1,0:1:3:.:.:0,3,45	0/0:2,0:2:6:.:.:0,6,90	0/0:4,0:4:12:.:.:0,12,123	./.:3,0:3:0:.:.:0,0,45	0/0:5,0:5:12:.:.:0,12,180	0/0:4,0:4:12:.:.:0,12,102	0/0:4,0:4:12:.:.:0,12,139	./.	0/0:12,0:12:36:.:.:0,36,361	0/0:6,0:6:18:.:.:0,18,229	0/0:4,0:4:9:.:.:0,9,135	0/0:4,0:4:12:.:.:0,12,131
Unigene44150_All	350	.	T	A	53.47	PASS	AC=1;AF=0.018;AN=56;BaseQRankSum=-2.100e+00;DP=120;ExcessHet=0.0000;FS=0.000;InbreedingCoeff=-0.0901;MLEAC=1;MLEAF=0.018;MQ=60.00;MQRankSum=0.00;QD=6.68;ReadPosRankSum=0.00;SOR=0.307	GT:AD:DP:GQ:PGT:PID:PL:PS	./.	./.	0/0:1,0:1:3:.:.:0,3,42	0/0:6,0:6:18:.:.:0,18,172	0/0:18,0:18:51:.:.:0,51,765	0|1:6,2:8:66:0|1:348_C_A:66,0,246:348	./.	0/0:2,0:2:6:.:.:0,6,61	0/0:9,0:9:27:.:.:0,27,307	0/0:1,0:1:3:.:.:0,3,29	0/0:2,0:2:6:.:.:0,6,90	0/0:5,0:5:12:.:.:0,12,180	0/0:3,0:3:9:.:.:0,9,78	0/0:1,0:1:3:.:.:0,3,29	./.	0/0:1,0:1:3:.:.:0,3,29	0/0:4,0:4:12:.:.:0,12,163	0/0:3,0:3:9:.:.:0,9,78	0/0:5,0:5:15:.:.:0,15,176	./.	0/0:1,0:1:3:.:.:0,3,45	0/0:4,0:4:12:.:.:0,12,131	0/0:1,0:1:3:.:.:0,3,45	0/0:2,0:2:6:.:.:0,6,90	0/0:4,0:4:12:.:.:0,12,123	0/0:3,0:3:9:.:.:0,9,106	0/0:2,0:2:6:.:.:0,6,41	0/0:4,0:4:12:.:.:0,12,139	0/0:4,0:4:12:.:.:0,12,139	./.	0/0:12,0:12:36:.:.:0,36,361	0/0:6,0:6:18:.:.:0,18,229	0/0:4,0:4:12:.:.:0,12,139	0/0:4,0:4:12:.:.:0,12,131
Unigene44150_All	355	.	C	G	838.05	PASS	AC=7;AF=0.167;AN=42;BaseQRankSum=0.319;DP=125;ExcessHet=2.4439;FS=16.088;InbreedingCoeff=-0.2467;MLEAC=12;MLEAF=0.286;MQ=60.00;MQRankSum=0.00;QD=19.49;ReadPosRankSum=0.00;SOR=2.071	GT:AD:DP:GQ:PGT:PID:PL:PS	./.	./.	0/0:1,0:1:3:.:.:0,3,42	0/0:6,0:6:18:.:.:0,18,172	0|1:9,10:19:99:0|1:355_C_G:393,0,348:355	0/1:1,6:7:18:.:.:224,0,18	./.	./.:2,0:2:0:.:.:0,0,0	0|1:7,2:9:63:0|1:300_T_A:63,0,288:300	0/0:1,0:1:3:.:.:0,3,45	./.:3,0:3:0:.:.:0,0,61	./.:5,0:5:0:.:.:0,0,134	0/1:2,2:4:37:.:.:37,0,72	0/0:1,0:1:3:.:.:0,3,29	./.	0/0:1,0:1:3:.:.:0,3,29	./.:4,0:4:0:.:.:0,0,90	0/0:3,0:3:9:.:.:0,9,78	0/0:5,0:5:15:.:.:0,15,176	./.	0/0:1,0:1:3:.:.:0,3,45	0/0:3,0:3:9:.:.:0,9,106	0/0:2,0:2:6:.:.:0,6,90	0/1:2,1:3:35:.:.:35,0,53	0/0:4,0:4:12:.:.:0,12,123	./.:3,0:3:0:.:.:0,0,45	0/0:4,0:4:12:.:.:0,12,91	0/0:4,0:4:9:.:.:0,9,135	0|1:2,2:4:78:0|1:355_C_G:78,0,78:355	./.	./.:12,0:12:0:.:.:0,0,214	./.:6,0:6:0:.:.:0,0,49	0/1:3,1:4:17:.:.:17,0,103	0/0:4,0:4:12:.:.:0,12,131
Unigene44150_All	373	.	G	C	592.8	PASS	AC=3;AF=0.075;AN=40;BaseQRankSum=0.887;DP=124;ExcessHet=0.3300;FS=16.946;InbreedingCoeff=0.0553;MLEAC=5;MLEAF=0.125;MQ=60.00;MQRankSum=0.00;QD=16.02;ReadPosRankSum=0.272;SOR=2.100	GT:AD:DP:GQ:PGT:PID:PL:PS	./.	./.	./.:1,0:1:0:.:.:0,0,0	0/0:6,0:6:18:.:.:0,18,172	0/1:11,10:21:99:.:.:372,0,432	0/1:3,5:8:78:.:.:170,0,78	./.	./.:2,0:2:0:.:.:0,0,0	0|1:6,2:8:66:0|1:300_T_A:66,0,246:300	./.:2,0:2:0:.:.:0,0,0	./.:3,0:3:0:.:.:0,0,29	./.:4,0:4:0:.:.:0,0,90	0/0:4,0:4:12:.:.:0,12,139	0/0:1,0:1:3:.:.:0,3,29	./.	0/0:1,0:1:3:.:.:0,3,29	0/0:4,0:4:9:.:.:0,9,135	0/0:3,0:3:9:.:.:0,9,78	0/0:4,0:4:12:.:.:0,12,139	./.	./.:2,0:2:0:.:.:0,0,0	0/0:3,0:3:9:.:.:0,9,106	0/0:4,0:4:12:.:.:0,12,123	0/0:2,0:2:6:.:.:0,6,69	0/0:3,0:3:9:.:.:0,9,134	0/0:3,0:3:9:.:.:0,9,94	0/0:3,0:3:9:.:.:0,9,94	0/0:3,0:3:9:.:.:0,9,78	0/0:4,0:4:9:.:.:0,9,135	./.	./.:11,0:11:0:.:.:0,0,243	0/0:4,0:4:12:.:.:0,12,179	./.:4,0:4:0:.:.:0,0,49	0/0:5,0:5:15:.:.:0,15,144
Unigene44150_All	377	.	G	A	65.48	PASS	AC=1;AF=0.018;AN=56;BaseQRankSum=-1.383e+00;DP=115;ExcessHet=0.0000;FS=0.000;InbreedingCoeff=-0.0920;MLEAC=1;MLEAF=0.018;MQ=60.00;MQRankSum=0.00;QD=16.37;ReadPosRankSum=-6.740e-01;SOR=0.693	GT:AD:DP:GQ:PGT:PID:PL:PS	./.	./.	0/0:1,0:1:3:.:.:0,3,43	0/0:6,0:6:18:.:.:0,18,172	0/0:21,0:21:54:.:.:0,54,810	0/0:8,0:8:21:.:.:0,21,315	./.	0/0:1,0:1:3:.:.:0,3,45	0/0:8,0:8:21:.:.:0,21,315	0/0:2,0:2:3:.:.:0,3,45	0/0:2,0:2:6:.:.:0,6,90	0/0:4,0:4:12:.:.:0,12,179	0/0:4,0:4:12:.:.:0,12,139	0/0:1,0:1:3:.:.:0,3,29	./.	0/0:1,0:1:3:.:.:0,3,29	0/0:3,0:3:6:.:.:0,6,90	0/0:3,0:3:9:.:.:0,9,78	0/0:4,0:4:12:.:.:0,12,139	./.	0/0:2,0:2:6:.:.:0,6,74	0/0:3,0:3:9:.:.:0,9,106	0/0:4,0:4:12:.:.:0,12,123	0/0:2,0:2:6:.:.:0,6,90	0/0:3,0:3:9:.:.:0,9,134	0/0:3,0:3:6:.:.:0,6,90	0/0:3,0:3:6:.:.:0,6,90	0/0:3,0:3:9:.:.:0,9,86	0|1:2,2:4:78:0|1:355_C_G:78,0,78:355	./.	0/0:6,0:6:18:.:.:0,18,269	0/0:4,0:4:12:.:.:0,12,179	0/0:4,0:4:12:.:.:0,12,123	0/0:5,0:5:15:.:.:0,15,144
Unigene44150_All	384	.	C	G	679.1	PASS	AC=5;AF=0.119;AN=42;BaseQRankSum=0.887;DP=113;ExcessHet=1.1017;FS=12.349;InbreedingCoeff=-0.0271;MLEAC=8;MLEAF=0.190;MQ=60.00;MQRankSum=0.00;QD=18.35;ReadPosRankSum=-2.820e-01;SOR=1.512	GT:AD:DP:GQ:PGT:PID:PL:PS	./.	./.	./.:1,0:1:0:.:.:0,0,0	0/0:6,0:6:18:.:.:0,18,172	0|1:10,10:20:99:0|1:355_C_G:390,0,378:355	0/1:3,5:8:78:.:.:169,0,78	./.	./.:1,0:1:0:.:.:0,0,0	0|1:7,2:9:63:0|1:300_T_A:63,0,268:300	./.:2,0:2:0:.:.:0,0,0	0/0:2,0:2:6:.:.:0,6,74	./.:4,0:4:0:.:.:0,0,90	0/0:4,0:4:12:.:.:0,12,139	0/0:2,0:2:6:.:.:0,6,41	./.	0/0:1,0:1:3:.:.:0,3,29	./.:3,0:3:0:.:.:0,0,45	0/0:2,0:2:6:.:.:0,6,61	0/0:3,0:3:9:.:.:0,9,134	./.	./.:2,0:2:0:.:.:0,0,0	0/0:3,0:3:9:.:.:0,9,106	0/0:3,0:3:9:.:.:0,9,94	0/1:1,1:2:39:.:.:39,0,39	0/0:3,0:3:9:.:.:0,9,134	0/0:3,0:3:6:.:.:0,6,90	0/0:3,0:3:6:.:.:0,6,90	0/0:3,0:3:6:.:.:0,6,90	0/0:3,0:3:6:.:.:0,6,90	./.	./.:6,0:6:0:.:.:0,0,179	0/0:5,0:5:15:.:.:0,15,224	0/1:3,1:4:33:.:.:33,0,82	0/0:5,0:5:15:.:.:0,15,144
Unigene44150_All	414	.	G	T	755.85	PASS	AC=4;AF=0.111;AN=36;BaseQRankSum=0.098;DP=122;ExcessHet=0.7564;FS=8.827;InbreedingCoeff=-0.0186;MLEAC=8;MLEAF=0.222;MQ=60.00;MQRankSum=0.00;QD=17.58;ReadPosRankSum=0.431;SOR=0.861	GT:AD:DP:GQ:PGT:PID:PL:PS	./.	./.	./.:1,0:1:0:.:.:0,0,0	0/0:1,0:1:3:.:.:0,3,45	0|1:12,12:24:99:0|1:414_G_T:468,0,468:414	0|1:2,4:6:72:0|1:414_G_T:156,0,72:414	./.	./.:1,0:1:0:.:.:0,0,0	./.:8,0:8:0:.:.:0,0,213	0|0:1,0:1:3:0|1:414_G_T:0,3,45:414	./.:5,0:5:0:.:.:0,0,118	0/0:4,0:4:12:.:.:0,12,123	0/0:5,0:5:15:.:.:0,15,144	0/0:2,0:2:6:.:.:0,6,41	./.	0/0:1,0:1:3:.:.:0,3,29	./.:2,0:2:0:.:.:0,0,0	0/0:2,0:2:6:.:.:0,6,61	0/0:2,0:2:6:.:.:0,6,90	./.	./.:4,0:4:0:.:.:0,0,0	0/0:3,0:3:9:.:.:0,9,134	0/0:3,0:3:9:.:.:0,9,94	0|1:4,2:6:72:0|1:414_G_T:72,0,162:414	0/0:3,0:3:9:.:.:0,9,118	./.:3,0:3:0:.:.:0,0,45	0/0:2,0:2:6:.:.:0,6,49	./.:3,0:3:0:.:.:0,0,45	./.:4,0:4:0:.:.:0,0,49	./.:1,0:1:0:.:.:0,0,0	./.:5,0:5:0:.:.:0,0,45	0/0:6,0:6:15:.:.:0,15,225	0|1:5,2:7:69:0|1:414_G_T:69,0,204:414	0/0:4,0:4:12:.:.:0,12,99
Unigene44150_All	419	.	C	T,*	63.17	PASS	AC=1,2;AF=0.026,0.053;AN=38;BaseQRankSum=0.955;DP=127;ExcessHet=0.3476;FS=1.448;InbreedingCoeff=0.0227;MLEAC=2,4;MLEAF=0.053,0.105;MQ=60.00;MQRankSum=0.00;QD=3.16;ReadPosRankSum=0.431;SOR=0.726	GT:AD:DP:GQ:PGT:PID:PL:PS	./.	0/0:1,0,0:1:3:.:.:0,3,28,3,28,28	./.:1,0,0:1:0:.:.:0,0,0,0,0,0	0/0:1,0,0:1:3:.:.:0,3,45,3,45,45	0|0:28,0,0:29:84:0|1:405_G_A:0,84,1260,84,1260,1260:405	0|2:2,0,4:6:72:0|1:414_G_T:156,162,246,0,84,72:414	./.	./.:1,0,0:1:0:.:.:0,0,0,0,0,0	./.:8,0,0:8:0:.:.:0,0,188,0,188,188	0|0:1,0,0:1:3:0|1:414_G_T:0,3,45,3,45,45:414	./.:5,0,0:5:0:.:.:0,0,118,0,118,118	0/0:4,0,0:4:12:.:.:0,12,123,12,123,123	0/0:5,0,0:5:15:.:.:0,15,144,15,144,144	0/0:2,0,0:2:6:.:.:0,6,41,6,41,41	./.	0/0:1,0,0:1:3:.:.:0,3,29,3,29,29	./.:2,0,0:2:0:.:.:0,0,0,0,0,0	0/0:2,0,0:2:6:.:.:0,6,61,6,61,61	0/0:2,0,0:2:6:.:.:0,6,90,6,90,90	./.	./.:4,0,0:4:0:.:.:0,0,0,0,0,0	./.:3,0,0:3:0:.:.:0,0,45,0,45,45	0/0:3,0,0:3:9:.:.:0,9,94,9,94,94	0|1:4,2,0:6:72:0|1:414_G_T:72,0,162,84,168,252:414	0/0:3,0,0:3:9:.:.:0,9,118,9,118,118	./.:4,0,0:4:0:.:.:0,0,49,0,49,49	0/0:2,0,0:2:6:.:.:0,6,49,6,49,49	./.:3,0,0:3:0:.:.:0,0,45,0,45,45	0/0:4,0,0:4:12:.:.:0,12,139,12,139,139	./.:1,0,0:1:0:.:.:0,0,0,0,0,0	./.:5,0,0:5:0:.:.:0,0,134,0,134,134	0/0:6,0,0:6:12:.:.:0,12,180,12,180,180	0|2:6,0,2:8:66:0|1:414_G_T:66,84,336,0,252,246:414	0/0:4,0,0:4:12:.:.:0,12,99,12,99,99
Unigene44150_All	420	.	A	G,*	66.78	PASS	AC=1,2;AF=0.028,0.056;AN=36;BaseQRankSum=-5.240e-01;DP=127;ExcessHet=0.3672;FS=1.430;InbreedingCoeff=-0.0433;MLEAC=2,4;MLEAF=0.056,0.111;MQ=60.00;MQRankSum=0.00;QD=3.51;ReadPosRankSum=0.524;SOR=0.753	GT:AD:DP:GQ:PGT:PID:PL:PS	./.	0/0:1,0,0:1:3:.:.:0,3,28,3,28,28	./.:1,0,0:1:0:.:.:0,0,0,0,0,0	0/0:1,0,0:1:3:.:.:0,3,45,3,45,45	0|0:28,0,1:29:42:0|1:405_G_A:0,84,1260,42,1218,1215:405	0|2:2,0,4:6:72:0|1:414_G_T:156,162,246,0,84,72:414	./.	./.:1,0,0:1:0:.:.:0,0,0,0,0,0	./.:8,0,0:8:0:.:.:0,0,188,0,188,188	0|0:1,0,0:1:3:0|1:414_G_T:0,3,45,3,45,45:414	./.:5,0,0:5:0:.:.:0,0,118,0,118,118	0/0:4,0,0:4:12:.:.:0,12,123,12,123,123	0|1:3,2,0:5:75:0|1:420_A_G:75,0,120,84,126,210:420	0/0:2,0,0:2:6:.:.:0,6,41,6,41,41	./.	0/0:1,0,0:1:3:.:.:0,3,29,3,29,29	0/0:2,0,0:2:6:.:.:0,6,90,6,90,90	0/0:2,0,0:2:6:.:.:0,6,61,6,61,61	0/0:2,0,0:2:6:.:.:0,6,90,6,90,90	./.	./.:4,0,0:4:0:.:.:0,0,0,0,0,0	./.:3,0,0:3:0:.:.:0,0,45,0,45,45	0/0:3,0,0:3:9:.:.:0,9,94,9,94,94	0/0:6,0,0:6:18:.:.:0,18,188,18,188,188	0/0:3,0,0:3:9:.:.:0,9,118,9,118,118	./.:4,0,0:4:0:.:.:0,0,49,0,49,49	0/0:2,0,0:2:6:.:.:0,6,49,6,49,49	./.:3,0,0:3:0:.:.:0,0,45,0,45,45	./.:4,0,0:4:0:.:.:0,0,65,0,65,65	./.:1,0,0:1:0:.:.:0,0,0,0,0,0	./.:5,0,0:5:0:.:.:0,0,134,0,134,134	./.:6,0,0:6:0:.:.:0,0,90,0,90,90	0|2:6,0,2:8:66:0|1:414_G_T:66,84,336,0,252,246:414	0/0:4,0,0:4:12:.:.:0,12,99,12,99,99
Unigene44150_All	423	.	T	C,*	133.5	PASS	AC=2,2;AF=0.056,0.056;AN=36;BaseQRankSum=-3.660e-01;DP=124;ExcessHet=0.8031;FS=2.482;InbreedingCoeff=-0.0381;MLEAC=4,4;MLEAF=0.111,0.111;MQ=60.00;MQRankSum=0.00;QD=3.26;ReadPosRankSum=0.712;SOR=0.399	GT:AD:DP:GQ:PGT:PID:PL:PS	./.	0/0:1,0,0:1:3:.:.:0,3,28,3,28,28	./.:1,0,0:1:0:.:.:0,0,0,0,0,0	0/0:1,0,0:1:3:.:.:0,3,45,3,45,45	0|2:16,1,12:29:99:0|1:405_G_A:456,462,1131,0,630,636:405	0/0:6,0,0:6:18:.:.:0,18,270,18,270,270	./.	./.:1,0,0:1:0:.:.:0,0,0,0,0,0	0/0:7,0,0:7:21:.:.:0,21,205,21,205,205	0/0:1,0,0:1:3:.:.:0,3,45,3,45,45	./.:4,0,0:4:0:.:.:0,0,90,0,90,90	0/0:4,0,0:4:12:.:.:0,12,123,12,123,123	0|1:3,2,0:5:75:0|1:420_A_G:75,0,120,84,126,210:420	0/0:2,0,0:2:6:.:.:0,6,41,6,41,41	./.	0/0:1,0,0:1:3:.:.:0,3,29,3,29,29	./.:2,0,0:2:0:.:.:0,0,0,0,0,0	0/0:2,0,0:2:6:.:.:0,6,61,6,61,61	0/0:1,0,0:1:3:.:.:0,3,45,3,45,45	./.	./.:4,0,0:4:0:.:.:0,0,0,0,0,0	./.:3,0,0:3:0:.:.:0,0,45,0,45,45	0|2:2,0,1:3:36:0|1:408_C_T:36,42,126,0,84,81:408	0|1:5,2,0:7:69:0|1:414_G_T:69,0,204,84,210,294:414	0/0:3,0,0:3:9:.:.:0,9,118,9,118,118	./.:4,0,0:4:0:.:.:0,0,49,0,49,49	0/0:2,0,0:2:6:.:.:0,6,49,6,49,49	./.:3,0,0:3:0:.:.:0,0,45,0,45,45	./.:4,0,0:4:0:.:.:0,0,49,0,49,49	./.:1,0,0:1:0:.:.:0,0,0,0,0,0	./.:5,0,0:5:0:.:.:0,0,45,0,45,45	./.:5,0,0:5:0:.:.:0,0,134,0,134,134	0/0:8,0,0:8:24:.:.:0,24,238,24,238,238	0/0:4,0,0:4:12:.:.:0,12,99,12,99,99
Unigene44150_All	425	.	A	C	457.67	PASS	AC=1;AF=0.023;AN=44;BaseQRankSum=1.40;DP=124;ExcessHet=0.0000;FS=2.944;InbreedingCoeff=0.1111;MLEAC=2;MLEAF=0.045;MQ=60.00;MQRankSum=0.00;QD=15.78;ReadPosRankSum=1.16;SOR=0.820	GT:AD:DP:GQ:PGT:PID:PL:PS	./.	0/0:1,0:1:3:.:.:0,3,28	./.:1,0:1:0:.:.:0,0,0	0/0:1,0:1:3:.:.:0,3,45	0|1:17,12:29:99:0|1:417_A_AGT:453,0,678:417	0/0:6,0:6:15:.:.:0,15,225	./.	./.:1,0:1:0:.:.:0,0,0	0/0:7,0:7:21:.:.:0,21,205	0/0:1,0:1:3:.:.:0,3,45	./.:4,0:4:0:.:.:0,0,74	0/0:4,0:4:12:.:.:0,12,123	0/0:5,0:5:15:.:.:0,15,144	0/0:2,0:2:6:.:.:0,6,41	./.	0/0:1,0:1:3:.:.:0,3,29	0/0:2,0:2:6:.:.:0,6,90	0/0:2,0:2:6:.:.:0,6,61	0/0:1,0:1:3:.:.:0,3,45	./.	./.:4,0:4:0:.:.:0,0,0	0/0:3,0:3:9:.:.:0,9,134	0/0:3,0:3:9:.:.:0,9,78	0/0:7,0:7:21:.:.:0,21,177	0/0:3,0:3:9:.:.:0,9,118	./.:4,0:4:0:.:.:0,0,49	0/0:2,0:2:6:.:.:0,6,49	./.:3,0:3:0:.:.:0,0,29	0/0:4,0:4:9:.:.:0,9,135	./.:1,0:1:0:.:.:0,0,0	./.:5,0:5:0:.:.:0,0,45	0/0:5,0:5:12:.:.:0,12,180	0/0:6,0:8:18:.:.:0,18,189	0/0:4,0:4:12:.:.:0,12,99
Unigene44150_All	439	.	T	C	1046.74	PASS	AC=9;AF=0.214;AN=42;BaseQRankSum=0.00;DP=117;ExcessHet=0.9430;FS=0.000;InbreedingCoeff=-0.0570;MLEAC=14;MLEAF=0.333;MQ=60.00;MQRankSum=0.00;QD=18.36;ReadPosRankSum=0.00;SOR=0.637	GT:AD:DP:GQ:PGT:PID:PL:PS	./.	0/0:1,0:1:3:.:.:0,3,28	1|1:0,1:1:3:1|1:439_T_C:45,3,0:439	0/0:1,0:1:3:.:.:0,3,45	0|1:16,14:30:99:0|1:414_G_T:519,0,630:414	0/1:2,4:6:59:.:.:162,0,59	./.	./.:1,0:1:0:.:.:0,0,0	0/0:6,0:6:18:.:.:0,18,172	0|1:2,1:3:36:0|1:439_T_C:36,0,81:439	./.:5,0:5:0:.:.:0,0,94	0/0:3,0:3:9:.:.:0,9,94	0|1:3,2:5:75:0|1:420_A_G:75,0,120:420	0/0:2,0:2:6:.:.:0,6,49	./.	0/0:2,0:2:6:.:.:0,6,41	./.:1,0:1:0:.:.:0,0,0	0/0:1,0:1:3:.:.:0,3,45	./.	./.	0|0:2,0:2:6:0|1:439_T_C:0,6,70:439	./.:3,0:3:0:.:.:0,0,45	0|1:2,1:3:36:0|1:408_C_T:36,0,81:408	0|1:5,2:7:69:0|1:414_G_T:69,0,204:414	0/0:3,0:3:9:.:.:0,9,118	./.:6,0:6:0:.:.:0,0,139	0/0:2,0:2:6:.:.:0,6,49	./.:2,0:2:0:.:.:0,0,0	0/0:2,0:2:6:.:.:0,6,90	./.:1,0:1:0:.:.:0,0,0	./.:2,0:2:0:.:.:0,0,0	0/0:2,0:2:6:.:.:0,6,90	0|1:6,3:9:99:0|1:439_T_C:108,0,232:439	0/0:5,0:5:15:.:.:0,15,128
Unigene44150_All	441	.	G	C	761.06	PASS	AC=6;AF=0.125;AN=48;BaseQRankSum=1.76;DP=123;ExcessHet=0.0919;FS=0.000;InbreedingCoeff=0.0383;MLEAC=8;MLEAF=0.167;MQ=60.00;MQRankSum=0.00;QD=16.91;ReadPosRankSum=0.241;SOR=0.656	GT:AD:DP:GQ:PGT:PID:PL:PS	./.	0/0:1,0:1:3:.:.:0,3,28	1|1:0,1:1:3:1|1:439_T_C:45,3,0:439	0/0:1,0:1:3:.:.:0,3,45	0|1:18,12:30:99:0|1:417_A_AGT:450,0,699:417	0/1:2,4:6:72:.:.:142,0,72	./.	./.:1,0:1:0:.:.:0,0,0	0/0:6,0:6:18:.:.:0,18,172	0|1:2,1:3:36:0|1:439_T_C:36,0,81:439	./.:5,0:5:0:.:.:0,0,86	0/0:3,0:3:9:.:.:0,9,94	0/0:5,0:5:15:.:.:0,15,144	0/0:2,0:2:6:.:.:0,6,49	./.	0/0:2,0:2:6:.:.:0,6,41	0/0:1,0:1:3:.:.:0,3,45	0/0:1,0:1:3:.:.:0,3,45	./.	./.	0|0:2,0:2:6:0|1:439_T_C:0,6,70:439	0/0:3,0:3:9:.:.:0,9,134	0/0:3,0:3:9:.:.:0,9,94	0/0:7,0:7:21:.:.:0,21,165	0/0:3,0:3:9:.:.:0,9,118	./.:6,0:6:0:.:.:0,0,139	0/0:2,0:2:6:.:.:0,6,49	./.:2,0:2:0:.:.:0,0,0	0/0:2,0:2:6:.:.:0,6,90	./.:1,0:1:0:.:.:0,0,0	0/0:2,0:2:3:.:.:0,3,45	0/0:2,0:2:6:.:.:0,6,90	0|1:6,3:9:99:0|1:439_T_C:108,0,232:439	0/0:5,0:5:15:.:.:0,15,128
Unigene44150_All	459	.	C	T	35.44	PASS	AC=1;AF=0.017;AN=60;BaseQRankSum=1.50;DP=136;ExcessHet=0.0000;FS=0.000;InbreedingCoeff=-0.1037;MLEAC=1;MLEAF=0.017;MQ=60.00;MQRankSum=0.00;QD=3.54;ReadPosRankSum=1.83;SOR=0.368	GT:AD:DP:GQ:PL	./.	0/0:1,0:1:3:0,3,25	0/0:1,0:1:3:0,3,43	0/0:1,0:1:3:0,3,45	0/0:36,0:36:99:0,102,1530	0/1:8,2:10:48:48,0,208	./.	0/0:1,0:1:3:0,3,29	0/0:4,0:4:12:0,12,139	0/0:4,0:4:12:0,12,123	0/0:7,0:7:21:0,21,177	0/0:5,0:5:15:0,15,168	0/0:6,0:6:18:0,18,132	0/0:2,0:2:6:0,6,49	0/0:1,0:1:3:0,3,45	0/0:2,0:2:6:0,6,41	0/0:1,0:1:3:0,3,45	0/0:1,0:1:3:0,3,16	./.	./.	0/0:1,0:1:3:0,3,45	0/0:3,0:3:6:0,6,90	0/0:3,0:3:9:0,9,94	0/0:7,0:7:21:0,21,165	0/0:2,0:2:6:0,6,61	0/0:8,0:8:24:0,24,262	0/0:3,0:3:9:0,9,78	0/0:3,0:3:9:0,9,66	0/0:2,0:2:6:0,6,90	0/0:2,0:2:6:0,6,49	0/0:2,0:2:3:0,3,45	0/0:2,0:2:6:0,6,90	0/0:10,0:10:30:0,30,271	0/0:5,0:5:15:0,15,128
Unigene44150_All	466	.	C	G	45.9	PASS	AC=1;AF=0.018;AN=56;BaseQRankSum=0.00;DP=134;ExcessHet=0.0000;FS=0.000;InbreedingCoeff=0.0039;MLEAC=1;MLEAF=0.018;MQ=60.00;MQRankSum=0.00;QD=11.48;ReadPosRankSum=-6.740e-01;SOR=0.693	GT:AD:DP:GQ:PGT:PID:PL:PS	./.	0/0:1,0:1:3:.:.:0,3,25	0/0:1,0:1:3:.:.:0,3,43	./.	0/0:36,0:36:99:.:.:0,102,1530	0/0:10,0:10:30:.:.:0,30,289	./.	0/0:1,0:1:3:.:.:0,3,29	0/0:4,0:4:12:.:.:0,12,139	0/0:4,0:4:12:.:.:0,12,123	0/0:7,0:7:21:.:.:0,21,177	0/0:4,0:4:12:.:.:0,12,139	0/0:6,0:6:15:.:.:0,15,225	0/0:2,0:2:6:.:.:0,6,49	0/0:1,0:1:3:.:.:0,3,45	0/0:1,0:1:3:.:.:0,3,29	0/0:1,0:1:3:.:.:0,3,45	0/0:1,0:1:3:.:.:0,3,16	./.	./.	0/0:1,0:1:3:.:.:0,3,45	0/0:3,0:3:9:.:.:0,9,94	0|1:2,2:4:58:0|1:408_C_T:58,0,78:408	0/0:7,0:7:21:.:.:0,21,165	0/0:2,0:2:6:.:.:0,6,61	0/0:8,0:8:24:.:.:0,24,262	0/0:3,0:3:9:.:.:0,9,78	0/0:3,0:3:9:.:.:0,9,66	0/0:2,0:2:6:.:.:0,6,90	0/0:2,0:2:6:.:.:0,6,49	./.:2,0:2:0:.:.:0,0,0	0/0:2,0:2:6:.:.:0,6,90	0/0:10,0:10:30:.:.:0,30,327	0/0:5,0:5:15:.:.:0,15,128
Unigene44150_All	471	.	C	T	111.51	PASS	AC=1;AF=0.019;AN=52;BaseQRankSum=-9.670e-01;DP=136;ExcessHet=0.0000;FS=0.000;InbreedingCoeff=0.0577;MLEAC=2;MLEAF=0.038;MQ=60.00;MQRankSum=0.00;QD=27.88;ReadPosRankSum=0.00;SOR=0.446	GT:AD:DP:GQ:PGT:PID:PL:PS	./.	0/0:1,0:1:3:.:.:0,3,25	0/0:1,0:1:3:.:.:0,3,43	./.	./.:37,0:37:0:.:.:0,0,975	0/0:11,0:11:33:.:.:0,33,292	./.	0/0:1,0:1:3:.:.:0,3,29	0/0:4,0:4:12:.:.:0,12,139	0/0:4,0:4:12:.:.:0,12,123	0/0:5,0:5:15:.:.:0,15,144	0/0:4,0:4:12:.:.:0,12,139	0/0:7,0:7:18:.:.:0,18,270	0/0:2,0:2:6:.:.:0,6,49	0/0:1,0:1:3:.:.:0,3,45	0/0:1,0:1:3:.:.:0,3,29	0/0:1,0:1:3:.:.:0,3,45	./.:1,0:1:0:.:.:0,0,0	./.	./.	0/0:1,0:1:3:.:.:0,3,45	0|1:1,3:4:33:0|1:471_C_T:123,0,33:471	0/0:4,0:4:12:.:.:0,12,91	0/0:7,0:7:21:.:.:0,21,165	0/0:2,0:2:6:.:.:0,6,61	0/0:9,0:9:27:.:.:0,27,323	0/0:3,0:3:9:.:.:0,9,78	0/0:2,0:2:6:.:.:0,6,49	0/0:2,0:2:6:.:.:0,6,90	0/0:2,0:2:6:.:.:0,6,49	./.:2,0:2:0:.:.:0,0,0	0/0:2,0:2:6:.:.:0,6,90	0/0:10,0:10:30:.:.:0,30,327	0/0:5,0:5:15:.:.:0,15,128
Unigene44150_All	477	.	G	A	111.13	PASS	AC=1;AF=0.019;AN=54;BaseQRankSum=-6.740e-01;DP=140;ExcessHet=0.0000;FS=0.000;InbreedingCoeff=-0.0026;MLEAC=2;MLEAF=0.037;MQ=60.00;MQRankSum=0.00;QD=27.78;ReadPosRankSum=-3.190e-01;SOR=0.446	GT:AD:DP:GQ:PGT:PID:PL:PS	./.	0/0:1,0:1:3:.:.:0,3,25	0/0:1,0:1:3:.:.:0,3,43	./.	0/0:37,0:37:99:.:.:0,108,1295	0/0:10,0:10:30:.:.:0,30,289	./.	0/0:1,0:1:3:.:.:0,3,29	0/0:5,0:5:15:.:.:0,15,168	0/0:5,0:5:15:.:.:0,15,128	0/0:7,0:7:21:.:.:0,21,177	0/0:4,0:4:12:.:.:0,12,139	0/0:6,0:6:15:.:.:0,15,225	0/0:2,0:2:6:.:.:0,6,49	0/0:1,0:1:3:.:.:0,3,45	0/0:1,0:1:3:.:.:0,3,29	0/0:1,0:1:3:.:.:0,3,45	./.:2,0:2:0:.:.:0,0,16	./.	./.	0/0:2,0:2:6:.:.:0,6,69	0|1:1,3:4:33:0|1:471_C_T:123,0,33:471	0/0:4,0:4:12:.:.:0,12,91	0/0:7,0:7:21:.:.:0,21,165	0/0:2,0:2:3:.:.:0,3,45	0/0:9,0:9:27:.:.:0,27,323	0/0:3,0:3:9:.:.:0,9,78	0/0:2,0:2:6:.:.:0,6,49	0/0:2,0:2:6:.:.:0,6,90	0/0:2,0:2:6:.:.:0,6,49	./.:2,0:2:0:.:.:0,0,0	0/0:2,0:2:6:.:.:0,6,90	0/0:10,0:10:30:.:.:0,30,327	0/0:5,0:5:15:.:.:0,15,128
Unigene44150_All	521	.	T	G	502.64	PASS	AC=7;AF=0.152;AN=46;BaseQRankSum=-9.670e-01;DP=135;ExcessHet=0.0058;FS=1.258;InbreedingCoeff=0.2320;MLEAC=9;MLEAF=0.196;MQ=60.00;MQRankSum=0.00;QD=9.31;ReadPosRankSum=-1.161e+00;SOR=0.370	GT:AD:DP:GQ:PGT:PID:PL:PS	./.	./.	./.	./.	0/1:34,7:41:99:.:.:192,0,1366	0/0:13,0:13:39:.:.:0,39,378	./.	./.	0/0:6,0:6:18:.:.:0,18,184	0/0:5,0:5:15:.:.:0,15,128	0/0:7,0:7:4:.:.:0,4,144	0/0:4,0:4:12:.:.:0,12,111	0/0:6,0:6:18:.:.:0,18,172	./.	0/0:1,0:1:3:.:.:0,3,45	0/0:1,0:1:3:.:.:0,3,29	0/0:1,0:1:3:.:.:0,3,16	1|1:0,2:2:6:1|1:521_T_G:90,6,0:521	./.	./.	0/0:2,0:2:6:.:.:0,6,69	1|1:0,4:4:12:1|1:521_T_G:180,12,0:521	./.:1,0:1:0:.:.:0,0,0	0/1:5,2:7:29:.:.:29,0,108	0/0:3,0:3:9:.:.:0,9,78	0/0:9,0:9:27:.:.:0,27,267	0/0:4,0:4:12:.:.:0,12,139	0/0:1,0:1:3:.:.:0,3,45	0/0:2,0:2:6:.:.:0,6,90	0/0:1,0:1:3:.:.:0,3,45	./.:1,0:1:0:.:.:0,0,0	0|1:2,1:3:36:0|1:521_T_G:36,0,81:521	0/0:9,0:9:27:.:.:0,27,267	0/0:1,0:1:3:.:.:0,3,29
Unigene44150_All	525	.	A	C,G	1232.56	PASS	AC=7,5;AF=0.167,0.119;AN=42;BaseQRankSum=-4.890e-01;DP=130;ExcessHet=0.7800;FS=2.960;InbreedingCoeff=-0.0149;MLEAC=12,6;MLEAF=0.286,0.143;MQ=60.00;MQRankSum=0.00;QD=17.36;ReadPosRankSum=0.524;SOR=0.432	GT:AD:DP:GQ:PGT:PID:PL:PS	./.	./.	./.	./.	0/1:20,12,7:39:99:.:.:444,0,783,213,532,1053	0|1:8,5,0:13:99:0|1:525_A_C:186,0,321,210,336,546:525	./.	./.	0/0:6,0,0:6:15:.:.:0,15,225,15,225,225	0|1:3,2,0:5:75:0|1:525_A_C:75,0,120,84,126,210:525	0|1:4,1,0:5:30:0|1:525_A_C:30,0,165,42,168,210:525	./.:4,0,0:4:0:.:.:0,0,49,0,49,49	0/0:6,0,0:6:18:.:.:0,18,172,18,172,172	./.	0/0:1,0,0:1:3:.:.:0,3,45,3,45,45	0/0:1,0,0:1:3:.:.:0,3,29,3,29,29	0/0:1,0,0:1:3:.:.:0,3,16,3,16,16	2|2:0,0,2:2:6:1|1:521_T_G:90,90,90,6,6,0:521	./.	./.	0|1:1,1,0:2:39:0|1:525_A_C:39,0,39,42,42,84:525	2|2:0,0,4:4:12:1|1:521_T_G:180,180,180,12,12,0:521	0/0:1,0,0:1:3:.:.:0,3,45,3,45,45	0/0:7,0,0:7:21:.:.:0,21,193,21,193,193	0/0:3,0,0:3:9:.:.:0,9,78,9,78,78	0|1:7,1,0:8:21:0|1:525_A_C:21,0,291,42,294,336:525	0/0:4,0,0:4:12:.:.:0,12,139,12,139,139	./.:1,0,0:1:0:.:.:0,0,0,0,0,0	0/0:2,0,0:2:6:.:.:0,6,90,6,90,90	./.:1,0,0:1:0:.:.:0,0,0,0,0,0	./.:1,0,0:1:0:.:.:0,0,0,0,0,0	0|2:2,0,1:3:36:0|1:521_T_G:36,42,126,0,84,81:521	0|1:4,4,0:8:99:0|1:525_A_C:156,0,156,168,168,336:525	0/0:1,0,0:1:3:.:.:0,3,29,3,29,29
Unigene44150_All	535	.	C	A	932.82	PASS	AC=7;AF=0.159;AN=44;BaseQRankSum=-4.910e-01;DP=120;ExcessHet=2.4439;FS=3.554;InbreedingCoeff=-0.1914;MLEAC=12;MLEAF=0.273;MQ=60.00;MQRankSum=0.00;QD=15.05;ReadPosRankSum=0.143;SOR=0.369	GT:AD:DP:GQ:PGT:PID:PL:PS	./.	./.	./.	./.	0|1:24,12:36:99:0|1:535_C_A:432,0,972:535	0|1:8,5:13:99:0|1:525_A_C:186,0,321:525	./.	./.	0/0:5,0:5:12:.:.:0,12,180	0|1:3,2:5:75:0|1:525_A_C:75,0,120:525	0|1:4,1:5:30:0|1:525_A_C:30,0,165:525	./.:4,0:4:0:.:.:0,0,49	0/0:5,0:5:15:.:.:0,15,144	./.	0/0:1,0:1:3:.:.:0,3,45	0/0:1,0:1:3:.:.:0,3,29	0/0:1,0:1:3:.:.:0,3,16	0/0:2,0:2:6:.:.:0,6,41	./.	./.	0|1:1,1:2:39:0|1:525_A_C:39,0,39:525	0/0:4,0:4:12:.:.:0,12,99	0/0:1,0:1:3:.:.:0,3,45	0/0:6,0:6:18:.:.:0,18,180	0/0:3,0:3:9:.:.:0,9,78	0|1:7,1:8:21:0|1:525_A_C:21,0,291:525	0/0:3,0:3:9:.:.:0,9,94	./.:1,0:1:0:.:.:0,0,0	0/0:1,0:1:3:.:.:0,3,45	./.:1,0:1:0:.:.:0,0,0	0/0:1,0:1:3:.:.:0,3,16	0/0:2,0:2:6:.:.:0,6,69	0|1:4,4:8:99:0|1:525_A_C:156,0,156:525	0/0:1,0:1:3:.:.:0,3,29
Unigene44150_All	543	.	T	G	884.3	PASS	AC=8;AF=0.182;AN=44;BaseQRankSum=-5.240e-01;DP=115;ExcessHet=0.4916;FS=3.603;InbreedingCoeff=-0.0786;MLEAC=12;MLEAF=0.273;MQ=60.00;MQRankSum=0.00;QD=14.99;ReadPosRankSum=-5.240e-01;SOR=0.353	GT:AD:DP:GQ:PGT:PID:PL:PS	./.	./.	./.	./.	0|1:24,11:35:99:0|1:535_C_A:390,0,975:535	0|1:8,4:12:99:0|1:525_A_C:144,0,324:525	./.	./.	0/0:3,0:3:6:.:.:0,6,90	0|1:3,2:5:75:0|1:525_A_C:75,0,120:525	0|1:4,1:5:30:0|1:525_A_C:30,0,165:525	./.:3,0:3:0:.:.:0,0,5	0/0:3,0:5:9:.:.:0,9,135	./.	0/0:1,0:1:3:.:.:0,3,45	0/0:1,0:1:3:.:.:0,3,29	0/0:1,0:1:3:.:.:0,3,16	0/0:2,0:2:6:.:.:0,6,41	./.	./.	1|1:0,1:1:3:1|1:525_A_C:45,3,0:525	0/0:4,0:4:12:.:.:0,12,99	0/0:1,0:1:3:.:.:0,3,45	0/0:6,0:6:18:.:.:0,18,180	0/0:3,0:3:6:.:.:0,6,90	0|1:7,1:8:21:0|1:525_A_C:21,0,291:525	0/0:3,0:3:9:.:.:0,9,94	./.:1,0:1:0:.:.:0,0,0	0/0:1,0:1:3:.:.:0,3,45	./.:1,0:1:0:.:.:0,0,0	0/0:1,0:1:3:.:.:0,3,16	0/0:3,0:3:9:.:.:0,9,114	0|1:3,4:7:99:0|1:525_A_C:159,0,114:525	0/0:1,0:1:3:.:.:0,3,29
Unigene44150_All	547	.	C	T	735.06	PASS	AC=9;AF=0.214;AN=42;BaseQRankSum=-5.240e-01;DP=108;ExcessHet=0.9430;FS=2.462;InbreedingCoeff=-0.0969;MLEAC=15;MLEAF=0.357;MQ=60.00;MQRankSum=0.00;QD=12.46;ReadPosRankSum=-5.240e-01;SOR=0.416	GT:AD:DP:GQ:PGT:PID:PL:PS	./.	./.	./.	./.	0|1:22,8:30:99:0|1:535_C_A:270,0,900:535	0|1:8,4:12:99:0|1:525_A_C:144,0,324:525	./.	0/0:1,0:1:3:.:.:0,3,45	0/0:3,0:3:6:.:.:0,6,90	0|1:3,2:5:75:0|1:525_A_C:75,0,120:525	0|1:4,1:5:30:0|1:525_A_C:30,0,165:525	./.:3,0:3:0:.:.:0,0,5	0/0:5,0:5:15:.:.:0,15,135	./.	0/0:1,0:1:3:.:.:0,3,45	0/0:1,0:1:3:.:.:0,3,29	0/0:1,0:1:3:.:.:0,3,16	0/0:2,0:2:6:.:.:0,6,41	./.	./.	1|1:0,1:1:3:1|1:525_A_C:45,3,0:525	0/0:4,0:4:12:.:.:0,12,99	./.:1,0:1:0:.:.:0,0,0	0/1:4,2:6:31:.:.:31,0,162	0/0:3,0:3:6:.:.:0,6,90	0|1:7,1:8:21:0|1:525_A_C:21,0,291:525	0/0:3,0:3:9:.:.:0,9,94	./.:1,0:1:0:.:.:0,0,0	./.	./.:1,0:1:0:.:.:0,0,0	0/0:1,0:1:3:.:.:0,3,16	0/0:3,0:3:9:.:.:0,9,114	0|1:3,3:6:99:0|1:525_A_C:117,0,117:525	0/0:1,0:1:3:.:.:0,3,29
Unigene44150_All	553	.	G	A	65.04	PASS	AC=1;AF=0.020;AN=50;BaseQRankSum=1.04;DP=93;ExcessHet=0.0000;FS=0.000;InbreedingCoeff=-0.1354;MLEAC=2;MLEAF=0.040;MQ=60.00;MQRankSum=0.00;QD=13.01;ReadPosRankSum=1.65;SOR=0.368	GT:AD:DP:GQ:PL	./.	./.	./.	./.	0/0:25,0:25:72:0,72,953	0/0:9,0:9:27:0,27,265	./.	0/0:1,0:1:3:0,3,45	0/0:3,0:3:9:0,9,134	0/0:4,0:4:9:0,9,135	0/0:2,0:2:6:0,6,90	0/0:2,0:2:6:0,6,49	0/0:5,0:5:15:0,15,144	./.	0/0:1,0:1:3:0,3,45	0/0:1,0:1:3:0,3,45	0/0:1,0:1:3:0,3,29	0/0:2,0:2:6:0,6,41	./.	./.	0/0:1,0:1:3:0,3,45	0/0:3,0:3:9:0,9,94	0/0:1,0:1:3:0,3,45	0/0:6,0:6:1:0,1,99	0/0:2,0:2:6:0,6,90	0/0:8,0:8:21:0,21,315	0/0:3,0:3:9:0,9,94	0/0:1,0:1:3:0,3,45	./.	0/0:1,0:1:3:0,3,45	0/0:1,0:1:3:0,3,16	0/0:3,0:3:9:0,9,114	0/1:3,2:5:75:75,0,120	0/0:1,0:1:3:0,3,45
Unigene44150_All	558	.	G	A,C	2782.15	PASS	AC=20,7;AF=0.526,0.184;AN=38;BaseQRankSum=0.967;DP=92;ExcessHet=0.0012;FS=0.000;InbreedingCoeff=0.4556;MLEAC=32,12;MLEAF=0.842,0.316;MQ=60.00;MQRankSum=0.00;QD=25.25;ReadPosRankSum=-9.670e-01;SOR=0.520	GT:AD:DP:GQ:PGT:PID:PL:PS	./.	./.	./.	./.	1/2:5,15,7:27:49:.:.:656,49,249,418,0,606	1/2:0,6,3:9:99:.:.:378,126,108,252,0,243	./.	./.:1,0,0:1:0:.:.:0,0,0,0,0,0	1|1:0,3,0:3:9:1|1:550_TGC_T:135,9,0,135,9,135:550	1/2:0,3,1:4:33:.:.:168,42,33,126,0,123	1|1:0,3,0:3:9:1|1:550_TGC_T:115,9,0,115,9,115:550	1|1:0,2,0:2:6:1|1:550_TGC_T:90,6,0,90,6,90:550	1/2:0,3,2:5:49:.:.:169,49,75,126,0,120	./.	1|1:0,1,0:1:3:1|1:550_TGC_T:45,3,0,45,3,45:550	./.:1,0,0:1:0:.:.:0,0,0,0,0,0	./.:1,0,0:1:0:.:.:0,0,0,0,0,0	0/0:2,0,0:2:6:.:.:0,6,41,6,41,41	./.	./.	2|2:0,0,1:1:3:1|1:558_G_C:45,45,45,3,3,0:558	0/0:3,0,0:3:9:.:.:0,9,94,9,94,94	0/0:1,0,0:1:3:.:.:0,3,45,3,45,45	0|1:3,3,0:6:97:0|1:550_TGC_T:97,0,98,106,107,213:550	1|1:0,2,0:2:6:1|1:550_TGC_T:90,6,0,90,6,90:550	0|1:1,7,0:8:20:0|1:550_TGC_T:291,0,20,294,41,335:550	1|1:0,3,0:3:9:1|1:550_TGC_T:135,9,0,135,9,135:550	./.	./.	./.	0/0:1,0,0:1:3:.:.:0,3,16,3,16,16	0|1:1,2,0:3:36:0|1:550_TGC_T:81,0,36,84,42,126:550	1/2:0,2,2:4:78:.:.:167,84,78,84,0,78	./.:1,0,0:1:0:.:.:0,0,0,0,0,0
Unigene44150_All	568	.	C	T	2209.68	PASS	AC=20;AF=0.526;AN=38;BaseQRankSum=0.00;DP=89;ExcessHet=0.0541;FS=2.847;InbreedingCoeff=0.1666;MLEAC=32;MLEAF=0.842;MQ=60.00;MQRankSum=0.00;QD=30.69;ReadPosRankSum=0.524;SOR=0.339	GT:AD:DP:GQ:PGT:PID:PL:PS	./.	./.:1,0:1:0:.:.:0,0,0	./.	./.	0|1:11,14:25:99:0|1:550_TGC_T:555,0,420:550	0|1:3,6:9:99:0|1:550_TGC_T:243,0,108:550	./.	./.:1,0:1:0:.:.:0,0,0	1|1:0,4:4:12:1|1:550_TGC_T:160,12,0:550	0|1:1,2:3:36:0|1:550_TGC_T:81,0,36:550	1|1:0,2:2:6:1|1:550_TGC_T:90,6,0:550	1|1:0,2:2:6:1|1:550_TGC_T:90,6,0:550	0|1:2,3:5:75:0|1:550_TGC_T:120,0,75:550	./.	1|1:0,2:2:6:1|1:550_TGC_T:70,6,0:550	./.:1,0:1:0:.:.:0,0,0	./.:1,0:1:0:.:.:0,0,0	0/0:2,0:2:6:.:.:0,6,41	./.	./.	0/0:1,0:1:3:.:.:0,3,45	0/0:3,0:3:9:.:.:0,9,94	0/0:1,0:1:3:.:.:0,3,45	0|1:2,2:4:78:0|1:550_TGC_T:78,0,78:550	1|1:0,2:2:6:1|1:550_TGC_T:90,6,0:550	1|1:0,7:7:21:1|1:550_TGC_T:315,21,0:550	1|1:0,4:4:12:1|1:550_TGC_T:160,12,0:550	./.	./.	./.	0/0:1,0:1:3:.:.:0,3,16	0|1:1,2:3:36:0|1:550_TGC_T:81,0,36:550	0/0:4,0:4:12:.:.:0,12,163	./.:1,0:1:0:.:.:0,0,0
Unigene44150_All	572	.	A	G	67.7	PASS	AC=1;AF=0.021;AN=48;BaseQRankSum=0.00;DP=84;ExcessHet=0.0000;FS=0.000;InbreedingCoeff=-0.1097;MLEAC=2;MLEAF=0.042;MQ=60.00;MQRankSum=0.00;QD=16.92;ReadPosRankSum=1.38;SOR=0.105	GT:AD:DP:GQ:PL	./.	0/0:1,0:1:3:0,3,27	./.	./.	0/0:22,0:22:60:0,60,900	0/0:7,0:7:21:0,21,207	./.	0/0:1,0:1:3:0,3,29	0/0:3,0:3:9:0,9,78	0/0:3,0:3:9:0,9,134	0/0:4,0:4:9:0,9,135	0/0:3,0:3:9:0,9,66	0/0:5,0:5:15:0,15,135	./.	0/0:2,0:2:6:0,6,49	0/0:1,0:1:3:0,3,45	0/0:1,0:1:3:0,3,16	0/0:2,0:2:6:0,6,41	./.	./.	0/0:1,0:1:3:0,3,45	0/0:3,0:3:9:0,9,94	0/0:1,0:1:3:0,3,45	0/0:3,0:3:9:0,9,78	0/0:2,0:2:6:0,6,74	0/0:7,0:7:18:0,18,270	0/0:4,0:4:12:0,12,91	./.	./.	./.	0/0:1,0:1:3:0,3,16	0/0:2,0:2:6:0,6,69	0/1:2,2:4:78:78,0,78	0/0:1,0:1:3:0,3,45
Unigene44150_All	575	.	C	A	66.23	PASS	AC=1;AF=0.024;AN=42;BaseQRankSum=-5.240e-01;DP=81;ExcessHet=0.0000;FS=0.000;InbreedingCoeff=-0.0341;MLEAC=2;MLEAF=0.048;MQ=60.00;MQRankSum=0.00;QD=13.25;ReadPosRankSum=0.00;SOR=0.368	GT:AD:DP:GQ:PGT:PID:PL:PS	./.	0/0:1,0:1:3:.:.:0,3,27	./.	./.	0/0:20,0:20:54:.:.:0,54,810	0/0:7,0:7:18:.:.:0,18,270	./.	0/0:1,0:1:3:.:.:0,3,29	0/0:3,0:3:9:.:.:0,9,78	0/0:3,0:3:6:.:.:0,6,90	./.:4,0:4:0:.:.:0,0,0	0/0:3,0:3:9:.:.:0,9,66	0|1:3,2:5:75:0|1:575_C_A:75,0,120:575	./.	0/0:2,0:2:6:.:.:0,6,49	0/0:1,0:1:3:.:.:0,3,45	0/0:1,0:1:3:.:.:0,3,16	0/0:2,0:2:6:.:.:0,6,41	./.	./.	0/0:1,0:1:3:.:.:0,3,45	0/0:3,0:3:9:.:.:0,9,94	0/0:1,0:1:3:.:.:0,3,45	0/0:3,0:3:9:.:.:0,9,78	0/0:2,0:2:6:.:.:0,6,74	./.:7,0:7:0:.:.:0,0,54	0/0:4,0:4:12:.:.:0,12,91	./.	./.	./.	0/0:1,0:1:3:.:.:0,3,16	0/0:2,0:2:6:.:.:0,6,69	0/0:4,0:4:9:.:.:0,9,135	./.
Unigene44150_All	578	.	C	T	555.33	PASS	AC=8;AF=0.200;AN=40;BaseQRankSum=0.792;DP=82;ExcessHet=0.0354;FS=0.000;InbreedingCoeff=0.0554;MLEAC=13;MLEAF=0.325;MQ=60.00;MQRankSum=0.00;QD=19.15;ReadPosRankSum=-5.780e-01;SOR=0.754	GT:AD:DP:GQ:PGT:PID:PL:PS	./.	0/0:1,0:1:3:.:.:0,3,27	./.	./.	0/1:14,6:20:99:.:.:207,0,567	0/1:6,1:7:18:.:.:18,0,249	./.	0/0:1,0:1:3:.:.:0,3,29	0/0:3,0:3:9:.:.:0,9,78	0/1:2,1:3:36:.:.:36,0,81	./.:4,0:4:0:.:.:0,0,0	./.:3,0:3:0:.:.:0,0,5	0|1:3,2:5:75:0|1:575_C_A:75,0,120:575	./.	0/0:2,0:2:6:.:.:0,6,49	0/0:1,0:1:3:.:.:0,3,45	0/0:1,0:1:3:.:.:0,3,16	0/0:2,0:2:6:.:.:0,6,41	./.	./.	1|1:0,1:1:3:1|1:558_G_C:45,3,0:558	0/0:3,0:3:9:.:.:0,9,94	0/0:1,0:1:3:.:.:0,3,45	0/0:3,0:3:9:.:.:0,9,78	0/0:2,0:2:6:.:.:0,6,74	./.:7,0:7:0:.:.:0,0,54	0/0:4,0:4:12:.:.:0,12,91	./.	./.	./.	0/0:1,0:1:3:.:.:0,3,16	0/0:2,0:2:6:.:.:0,6,69	1/1:0,4:4:12:.:.:180,12,0	./.
Unigene44150_All	579	.	G	A	31.83	PASS	AC=1;AF=0.026;AN=38;BaseQRankSum=-9.670e-01;DP=84;ExcessHet=0.0000;FS=0.000;InbreedingCoeff=-0.0275;MLEAC=2;MLEAF=0.053;MQ=60.00;MQRankSum=0.00;QD=10.61;ReadPosRankSum=0.00;SOR=0.223	GT:AD:DP:GQ:PL	./.	0/0:1,0:1:3:0,3,27	./.	./.	0/0:20,0:20:54:0,54,810	./.:9,0:9:0:0,0,215	./.	0/0:1,0:1:3:0,3,29	0/0:3,0:3:9:0,9,78	0/0:4,0:4:9:0,9,135	0/0:4,0:4:9:0,9,135	0/0:3,0:3:9:0,9,94	0/0:5,0:5:15:0,15,135	./.	0/0:2,0:2:6:0,6,49	./.	0/0:1,0:1:3:0,3,16	0/0:2,0:2:6:0,6,41	./.	./.	0/0:1,0:1:3:0,3,45	0/0:3,0:3:9:0,9,94	./.:1,0:1:0:0,0,0	0/1:1,2:3:36:40,0,36	0/0:2,0:2:6:0,6,74	./.:7,0:7:0:0,0,54	0/0:4,0:4:12:0,12,91	./.	./.	./.	0/0:1,0:1:3:0,3,16	0/0:2,0:2:6:0,6,69	0/0:5,0:5:12:0,12,180	./.
Unigene44150_All	591	.	G	C	281.22	PASS	AC=3;AF=0.094;AN=32;BaseQRankSum=1.19;DP=75;ExcessHet=0.0000;FS=0.000;InbreedingCoeff=-0.0208;MLEAC=5;MLEAF=0.156;MQ=60.00;MQRankSum=0.00;QD=15.62;ReadPosRankSum=0.524;SOR=0.657	GT:AD:DP:GQ:PGT:PID:PL:PS	./.	0/0:1,0:1:3:.:.:0,3,27	./.	./.	0/1:12,6:18:99:.:.:216,0,465	./.:8,0:8:0:.:.:0,0,176	./.	0/0:1,0:1:3:.:.:0,3,29	0/0:3,0:3:9:.:.:0,9,78	./.:3,0:3:0:.:.:0,0,29	./.:3,0:3:0:.:.:0,0,45	./.:3,0:3:0:.:.:0,0,5	0/0:3,0:5:9:.:.:0,9,95	./.	0/0:2,0:2:6:.:.:0,6,49	./.	0/0:1,0:1:3:.:.:0,3,16	0/0:2,0:2:6:.:.:0,6,41	./.	./.	1|1:0,1:1:3:1|1:558_G_C:45,3,0:558	0/0:3,0:3:9:.:.:0,9,94	0/0:1,0:1:3:.:.:0,3,45	0/0:3,0:3:9:.:.:0,9,94	0/0:2,0:2:6:.:.:0,6,74	./.:5,0:5:0:.:.:0,0,54	0/0:3,0:3:9:.:.:0,9,66	./.	./.	./.	0/0:1,0:1:3:.:.:0,3,16	0/0:2,0:2:6:.:.:0,6,69	./.:4,0:4:0:.:.:0,0,49	./.
Unigene44150_All	592	.	C	T	370.65	PASS	AC=7;AF=0.167;AN=42;BaseQRankSum=-6.740e-01;DP=72;ExcessHet=0.0077;FS=5.706;InbreedingCoeff=0.1781;MLEAC=10;MLEAF=0.238;MQ=60.00;MQRankSum=0.00;QD=14.83;ReadPosRankSum=0.967;SOR=0.076	GT:AD:DP:GQ:PGT:PID:PL:PS	./.	0/0:1,0:1:3:.:.:0,3,27	./.	./.	0/1:14,3:17:84:.:.:84,0,558	0/0:10,0:10:24:.:.:0,24,360	./.	0/0:1,0:1:3:.:.:0,3,29	0/0:3,0:3:9:.:.:0,9,78	0/0:2,0:2:6:.:.:0,6,90	0/0:3,0:3:9:.:.:0,9,134	0/0:2,0:2:6:.:.:0,6,49	0/0:4,0:4:12:.:.:0,12,91	./.	0/0:2,0:2:6:.:.:0,6,49	./.	0/0:1,0:1:3:.:.:0,3,16	1|1:0,2:2:6:1|1:592_C_T:90,6,0:592	./.	./.	0/0:1,0:1:3:.:.:0,3,45	1|1:0,3:3:9:1|1:592_C_T:135,9,0:592	0/0:1,0:1:3:.:.:0,3,45	0/1:1,2:3:36:.:.:40,0,36	0/0:2,0:2:6:.:.:0,6,74	0/0:4,0:4:12:.:.:0,12,99	0/0:3,0:3:9:.:.:0,9,66	./.	./.	./.	./.:1,0:1:0:.:.:0,0,0	0|1:1,1:2:39:0|1:592_C_T:39,0,39:592	0/0:3,0:3:9:.:.:0,9,86	./.
Unigene44150_All	597	.	G	A	656.93	PASS	AC=8;AF=0.222;AN=36;BaseQRankSum=-5.750e-01;DP=67;ExcessHet=0.0003;FS=0.000;InbreedingCoeff=0.2487;MLEAC=12;MLEAF=0.333;MQ=60.00;MQRankSum=0.00;QD=31.28;ReadPosRankSum=0.674;SOR=0.269	GT:AD:DP:GQ:PGT:PID:PL:PS	./.	0/0:1,0:1:3:.:.:0,3,27	./.	./.	0/1:7,9:16:99:.:.:357,0,267	./.:8,0:8:0:.:.:0,0,176	./.	0/0:1,0:1:3:.:.:0,3,29	0/0:3,0:3:9:.:.:0,9,78	./.:2,0:2:0:.:.:0,0,0	./.:3,0:3:0:.:.:0,0,45	0/0:2,0:2:6:.:.:0,6,49	0/0:4,0:4:12:.:.:0,12,91	./.	0/0:2,0:2:6:.:.:0,6,49	./.	0/0:1,0:1:3:.:.:0,3,16	1|1:0,2:2:6:1|1:592_C_T:90,6,0:592	./.	./.	1|1:0,1:1:3:1|1:558_G_C:45,3,0:558	1|1:0,3:3:9:1|1:592_C_T:135,9,0:592	0/0:1,0:1:3:.:.:0,3,45	0/0:3,0:3:9:.:.:0,9,78	0/0:2,0:2:6:.:.:0,6,74	0/0:3,0:3:9:.:.:0,9,94	0/0:3,0:3:9:.:.:0,9,66	./.	./.	./.	./.:1,0:1:0:.:.:0,0,0	0|1:1,1:2:39:0|1:592_C_T:39,0,39:592	0/0:3,0:3:9:.:.:0,9,86	./.
Unigene44150_All	607	.	C	T	72.73	PASS	AC=1;AF=0.024;AN=42;BaseQRankSum=-3.360e-01;DP=60;ExcessHet=0.0000;FS=0.000;InbreedingCoeff=-0.1324;MLEAC=2;MLEAF=0.048;MQ=60.00;MQRankSum=0.00;QD=5.19;ReadPosRankSum=-2.497e+00;SOR=0.105	GT:AD:DP:GQ:PL	./.	0/0:1,0:1:3:0,3,27	./.	./.	0/1:11,3:14:81:81,0,450	0/0:7,0:7:21:0,21,215	./.	0/0:1,0:1:3:0,3,29	0/0:3,0:3:9:0,9,78	0/0:1,0:1:3:0,3,45	0/0:1,0:1:3:0,3,45	0/0:1,0:1:3:0,3,45	0/0:4,0:4:12:0,12,91	./.	0/0:1,0:1:3:0,3,45	./.	0/0:1,0:1:3:0,3,16	0/0:2,0:2:6:0,6,74	./.	./.	0/0:1,0:1:3:0,3,16	0/0:4,0:4:9:0,9,135	./.	0/0:3,0:3:9:0,9,78	0/0:2,0:2:6:0,6,74	0/0:3,0:3:9:0,9,94	0/0:3,0:3:9:0,9,66	./.	./.	./.	0/0:1,0:1:3:0,3,29	0/0:3,0:3:9:0,9,134	0/0:2,0:2:6:0,6,90	./.
Unigene44150_All	615	.	G	A	32.86	PASS	AC=1;AF=0.026;AN=38;BaseQRankSum=-9.670e-01;DP=51;ExcessHet=0.0000;FS=0.000;InbreedingCoeff=-0.1446;MLEAC=2;MLEAF=0.053;MQ=60.00;MQRankSum=0.00;QD=10.95;ReadPosRankSum=0.967;SOR=0.223	GT:AD:DP:GQ:PL	./.	0/0:1,0:1:3:0,3,27	./.	./.	0/0:12,0:12:27:0,27,405	0/0:7,0:7:18:0,18,270	./.	0/0:1,0:1:3:0,3,29	0/0:3,0:3:6:0,6,90	./.	0/0:1,0:1:3:0,3,45	0/0:1,0:1:3:0,3,45	0/0:3,0:3:9:0,9,86	./.	0/0:1,0:1:3:0,3,45	./.	0/0:1,0:1:3:0,3,16	0/0:2,0:2:3:0,3,45	./.	./.	./.	0/0:2,0:2:6:0,6,90	./.	0/1:1,2:3:36:40,0,36	0/0:2,0:2:6:0,6,74	0/0:2,0:2:6:0,6,90	0/0:3,0:3:9:0,9,66	./.	./.	./.	0/0:1,0:1:3:0,3,29	0/0:3,0:3:9:0,9,134	0/0:2,0:2:6:0,6,90	./.
Unigene44150_All	624	.	C	T	77.47	PASS	AC=1;AF=0.028;AN=36;BaseQRankSum=-1.507e+00;DP=48;ExcessHet=0.0000;FS=0.000;InbreedingCoeff=-0.0386;MLEAC=2;MLEAF=0.056;MQ=60.00;MQRankSum=0.00;QD=6.46;ReadPosRankSum=-2.838e+00;SOR=0.148	GT:AD:DP:GQ:PL	./.	0/0:1,0:1:3:0,3,27	./.	./.	0/1:9,3:12:84:84,0,349	0/0:6,0:6:18:0,18,176	./.	0/0:1,0:1:3:0,3,29	0/0:3,0:3:6:0,6,90	./.	0/0:1,0:1:3:0,3,45	0/0:1,0:1:3:0,3,45	0/0:3,0:3:9:0,9,86	./.	0/0:1,0:1:3:0,3,45	./.	0/0:1,0:1:3:0,3,16	./.:.:0:0:0,0,0	./.	./.	./.	0/0:2,0:2:6:0,6,90	./.	0/0:3,0:3:9:0,9,94	0/0:2,0:2:6:0,6,74	0/0:2,0:2:6:0,6,90	0/0:3,0:3:9:0,9,66	./.	./.	./.	0/0:1,0:1:3:0,3,29	0/0:3,0:3:9:0,9,134	0/0:2,0:2:6:0,6,90	./.
Unigene33155_All	90	.	C	A	157.17	PASS	AC=5;AF=0.357;AN=14;BaseQRankSum=-1.383e+00;DP=28;ExcessHet=0.0000;FS=0.000;InbreedingCoeff=0.3710;MLEAC=13;MLEAF=0.929;MQ=60.00;MQRankSum=0.00;QD=19.65;ReadPosRankSum=-6.740e-01;SOR=0.693	GT:AD:DP:GQ:PL	./.	0/0:1,0:1:3:0,3,38	./.	0/0:11,0:11:33:0,33,318	0/0:3,0:3:9:0,9,95	./.	./.	./.	./.	./.:1,0:1:0:0,0,0	./.	./.	./.	./.	./.	./.	./.	./.	./.	0/0:2,0:2:6:0,6,49	1/1:0,2:2:6:49,6,0	./.	./.	./.	./.	./.	./.:1,0:1:0:0,0,0	./.	./.	0/1:2,2:4:37:37,0,78	./.:1,0:1:0:0,0,0	./.	1/1:0,2:2:6:49,6,0	./.
Unigene33155_All	270	.	A	C	470.8	PASS	AC=13;AF=0.650;AN=20;BaseQRankSum=-9.670e-01;DP=24;ExcessHet=0.0000;FS=0.000;InbreedingCoeff=0.3665;MLEAC=31;MLEAF=1.00;MQ=60.00;MQRankSum=0.00;QD=27.69;ReadPosRankSum=0.00;SOR=0.223	GT:AD:DP:GQ:PL	./.	./.	./.	0/0:2,0:2:6:0,6,84	0/0:1,0:1:3:0,3,16	1/1:0,2:2:6:49,6,0	./.	1/1:0,2:2:6:49,6,0	1/1:0,2:2:6:49,6,0	./.:1,0:1:0:0,0,0	./.	./.	./.	./.	1/1:0,2:2:6:49,6,0	0/0:1,0:1:3:0,3,45	./.	./.:1,0:1:0:0,0,0	./.	./.	./.	./.	./.	./.	./.	./.	./.	./.	1/1:0,2:2:6:49,6,0	0/1:1,2:3:26:26,0,30	./.	./.	./.:1,0:1:0:0,0,0	1/1:0,4:4:12:99,12,0
CL4043.Contig1_All	35	.	A	C	105.95	QD2	AC=2;AF=0.032;AN=62;BaseQRankSum=-1.473e+00;DP=2531;ExcessHet=0.0673;FS=19.922;InbreedingCoeff=-0.0156;MLEAC=2;MLEAF=0.032;MQ=60.00;MQRankSum=0.00;QD=1.77;ReadPosRankSum=2.12;SOR=3.928	GT:AD:DP:GQ:PL	0/0:15,0:15:42:0,42,630	0/0:44,0:44:99:0,105,1620	0/0:7,0:7:21:0,21,294	0/0:8,0:8:24:0,24,250	0/0:53,0:53:99:0,113,1800	0/0:100,0:100:99:0,120,1800	0/0:90,0:90:92:0,92,3318	0/0:123,0:123:11:0,11,4068	./.:101,0:101:0:0,0,1896	0/0:97,0:97:99:0,112,1800	./.:98,0:98:0:0,0,1309	0/0:72,0:72:99:0,120,1800	0/1:20,7:27:76:76,0,572	0/0:104,0:104:99:0,118,1800	0/0:101,0:101:99:0,120,1800	0/0:50,0:50:99:0,101,1800	0/0:47,0:47:99:0,120,1800	0/0:119,0:119:99:0,120,1800	0/0:76,0:76:99:0,120,1800	0/0:110,0:110:99:0,120,1800	0/0:82,0:82:99:0,112,1800	0/0:83,0:83:99:0,120,1800	0/0:116,0:116:99:0,120,1800	0/0:25,4:29:26:0,26,750	0/0:108,0:108:99:0,120,1800	0/0:41,0:41:45:0,45,1325	0/1:28,5:33:54:54,0,677	./.:69,0:69:0:0,0,8	0/0:51,0:51:99:0,118,1800	0/0:80,0:80:99:0,120,1800	0/0:111,0:111:99:0,120,1800	0/0:129,0:129:99:0,120,1800	0/0:53,0:53:25:0,25,1908	0/0:100,0:100:32:0,32,3470
CL4043.Contig1_All	138	.	G	T	156421	PASS	AC=43;AF=0.652;AN=66;BaseQRankSum=0.333;DP=5887;ExcessHet=0.0003;FS=0.000;InbreedingCoeff=0.5215;MLEAC=44;MLEAF=0.667;MQ=60.00;MQRankSum=0.00;QD=29.33;ReadPosRankSum=-2.410e-01;SOR=0.586	GT:AD:DP:GQ:PL	0/0:32,0:32:90:0,90,1314	0/0:44,0:44:99:0,100,1620	./.:12,0:12:0:0,0,405	0/0:20,0:20:60:0,60,613	0/0:53,0:53:99:0,113,1800	1/1:0,213:213:99:6599,638,0	1/1:1,205:206:99:6978,574,0	1/1:0,260:260:99:8505,780,0	1/1:0,227:227:99:7448,680,0	1/1:0,218:218:99:7288,654,0	1/1:0,215:215:99:7057,645,0	1/1:0,113:113:99:3500,339,0	0/0:83,0:83:99:0,120,1800	0/1:93,142:235:99:4211,0,2293	1/1:0,241:241:99:8427,724,0	0/0:50,0:50:99:0,101,1800	0/0:79,0:79:99:0,103,1800	1/1:0,256:256:99:9035,768,0	0/1:60,87:147:99:2461,0,1744	1/1:0,259:259:99:8820,777,0	0/1:55,98:153:99:3050,0,1423	0/1:58,100:158:99:2763,0,1522	1/1:2,278:280:99:9256,791,0	1/1:0,129:129:99:4352,387,0	1/1:1,245:246:99:8486,693,0	1/1:1,237:238:99:7389,704,0	1/1:0,204:204:99:6658,612,0	0/1:66,83:149:99:2292,0,1669	0/0:51,0:51:99:0,118,1800	0/1:69,86:155:99:2402,0,1765	0/1:126,194:320:99:5392,0,2952	1/1:2,371:373:99:12785,1031,0	1/1:1,113:114:99:3515,332,0	1/1:0,224:224:99:7680,673,0
CL4043.Contig1_All	222	.	G	C	173583	PASS	AC=49;AF=0.721;AN=68;BaseQRankSum=-1.540e-01;DP=6309;ExcessHet=0.0284;FS=0.000;InbreedingCoeff=0.3426;MLEAC=49;MLEAF=0.721;MQ=60.00;MQRankSum=0.00;QD=28.68;ReadPosRankSum=0.230;SOR=0.804	GT:AD:DP:GQ:PL	0/0:30,0:30:84:0,84,1260	0/0:44,0:44:99:0,100,1620	0/0:17,0:17:45:0,45,675	0/0:19,0:21:57:0,57,710	0/0:53,0:53:99:0,113,1800	1/1:0,197:197:99:5983,588,0	1/1:2,223:225:99:7350,626,0	1/1:0,254:254:99:8455,762,0	1/1:0,195:195:99:6680,585,0	1/1:0,245:245:99:8043,735,0	1/1:0,210:210:99:6911,630,0	1/1:0,105:105:99:3369,315,0	0/1:79,60:139:99:1573,0,1977	1/1:0,239:239:99:7854,717,0	1/1:0,235:235:99:7697,703,0	0/1:75,88:163:99:2218,0,1893	0/1:67,64:131:99:1656,0,1809	1/1:0,258:258:99:8737,774,0	0/1:53,99:152:99:2883,0,1345	1/1:0,299:299:99:9923,898,0	0/1:60,97:157:99:2813,0,1615	0/1:69,97:166:99:2686,0,1609	1/1:1,285:286:99:9319,811,0	1/1:0,170:170:99:5171,509,0	1/1:2,259:261:99:8443,734,0	1/1:0,234:234:99:7518,700,0	1/1:0,230:230:99:7594,690,0	0/1:79,90:169:99:2374,0,1972	0/1:80,80:160:99:2145,0,2164	0/1:66,79:145:99:2199,0,1661	1/1:0,328:328:99:10587,984,0	1/1:0,381:381:99:12398,1143,0	1/1:0,95:95:99:3371,285,0	1/1:0,223:223:99:7491,669,0
CL4043.Contig1_All	360	.	G	A	180.72	QD2	AC=4;AF=0.061;AN=66;BaseQRankSum=1.26;DP=1233;ExcessHet=0.4042;FS=15.062;InbreedingCoeff=-0.0842;MLEAC=3;MLEAF=0.045;MQ=60.00;MQRankSum=0.00;QD=1.30;ReadPosRankSum=-1.011e+00;SOR=3.145	GT:AD:DP:GQ:PGT:PID:PL:PS	0/0:28,0:28:4:.:.:0,4,990	0/0:39,0:39:51:.:.:0,51,765	0/0:15,0:15:6:.:.:0,6,90	0/0:1,0:1:3:.:.:0,3,45	0/0:53,0:53:99:.:.:0,113,1800	0/0:35,0:35:99:.:.:0,99,1485	0/1:43,5:48:77:.:.:77,0,1455	0/0:36,0:36:57:.:.:0,57,855	0/0:30,0:30:39:.:.:0,39,585	0/0:46,3:49:14:.:.:0,14,1514	0/0:24,0:24:30:.:.:0,30,450	0/0:22,0:22:30:.:.:0,30,450	0|0:29,2:31:3:1|0:346_C_A:0,3,974:346	0/0:49,0:49:60:.:.:0,60,900	0/1:27,2:29:2:.:.:2,0,1009	0/1:26,3:29:11:.:.:11,0,933	./.:25,0:25:0:.:.:0,0,844	0/0:40,2:42:37:.:.:0,37,1403	0/0:17,0:17:48:.:.:0,48,720	0/0:77,0:77:97:.:.:0,97,2661	0/0:32,0:32:42:.:.:0,42,630	0/0:22,0:22:15:.:.:0,15,225	0/0:54,0:54:73:.:.:0,73,1862	0/0:24,0:24:45:.:.:0,45,675	0/0:47,0:47:72:.:.:0,72,1080	0/0:46,0:46:20:.:.:0,20,1642	0/0:45,0:45:81:.:.:0,81,1215	0/0:41,0:41:34:.:.:0,34,1280	0/0:33,0:33:48:.:.:0,48,720	0/0:20,0:20:45:.:.:0,45,675	0/0:66,0:66:99:.:.:0,108,1620	0/0:68,0:68:25:.:.:0,25,2277	0/0:17,0:17:24:.:.:0,24,360	0|1:28,5:33:99:0|1:360_G_A:122,0,982:360
CL4043.Contig1_All	363	.	G	A	54.44	QD2	AC=2;AF=0.033;AN=60;BaseQRankSum=-6.130e-01;DP=1114;ExcessHet=0.0673;FS=13.899;InbreedingCoeff=-0.0665;MLEAC=1;MLEAF=0.017;MQ=60.00;MQRankSum=0.00;QD=0.88;ReadPosRankSum=0.734;SOR=3.168	GT:AD:DP:GQ:PL	0/0:19,0:19:14:0,14,699	0/0:39,0:39:51:0,51,765	./.:3,0:3:0:0,0,48	0/0:1,0:1:3:0,3,45	0/0:53,0:53:99:0,113,1800	0/0:35,0:35:99:0,99,1485	0/0:35,5:40:30:0,30,715	0/0:36,0:36:57:0,57,855	0/0:27,0:27:36:0,36,540	0/0:50,0:50:16:0,16,1541	./.:18,0:18:0:0,0,611	0/0:20,0:20:15:0,15,670	0/0:26,0:26:45:0,45,675	0/0:41,0:41:33:0,33,1359	0/0:30,0:30:42:0,42,630	./.:27,0:27:0:0,0,833	0/0:15,3:18:20:0,20,252	0/0:40,0:40:31:0,31,1395	0/0:17,0:17:48:0,48,720	0/0:67,0:67:99:0,114,1710	0/0:29,0:29:39:0,39,585	0/1:12,3:15:6:6,0,200	0/1:37,10:47:68:68,0,614	0/0:24,0:24:45:0,45,675	0/0:43,0:43:72:0,72,1080	0/0:38,0:38:70:0,70,1080	0/0:42,0:42:75:0,75,1125	0/0:37,0:37:66:0,66,1035	0/0:30,0:30:45:0,45,948	0/0:20,0:20:45:0,45,675	0/0:58,0:58:85:0,85,1949	./.:59,0:59:0:0,0,1978	0/0:15,0:15:24:0,24,360	0/0:30,0:30:33:0,33,495
Unigene9053_All	58	.	C	T	1041.68	PASS	AC=8;AF=0.121;AN=66;BaseQRankSum=0.00;DP=289;ExcessHet=2.0842;FS=0.000;InbreedingCoeff=-0.1359;MLEAC=9;MLEAF=0.136;MQ=60.00;MQRankSum=0.00;QD=14.88;ReadPosRankSum=0.00;SOR=0.582	GT:AD:DP:GQ:PL	0/0:3,0:3:9:0,9,107	0/0:3,0:3:9:0,9,129	0/0:2,0:2:6:0,6,80	0/0:52,0:52:99:0,120,1800	0/0:16,0:16:42:0,42,630	0/0:12,0:12:36:0,36,328	0/0:3,0:3:9:0,9,118	0/0:4,0:4:12:0,12,139	0/0:3,0:3:9:0,9,118	0/0:4,0:4:12:0,12,123	0/0:9,0:9:27:0,27,274	0/0:6,0:6:18:0,18,140	./.:3,0:3:0:0,0,5	0/1:3,3:6:76:76,0,76	0/0:10,0:10:30:0,30,287	0/1:8,11:19:99:275,0,181	0/0:8,0:8:24:0,24,302	0/0:16,0:16:48:0,48,468	0/0:8,0:8:24:0,24,302	0/1:4,2:6:31:31,0,121	0/1:2,2:4:78:78,0,78	0/1:2,8:10:19:248,0,19	0/0:3,0:3:9:0,9,78	0/1:3,6:9:67:161,0,67	0/0:12,0:12:36:0,36,361	0/0:11,0:11:33:0,33,356	0/0:8,0:8:24:0,24,262	0/1:3,2:5:75:75,0,79	0/1:4,7:11:99:144,0,106	0/0:4,0:4:12:0,12,139	0/0:4,0:4:12:0,12,179	0/0:4,0:4:12:0,12,139	0/0:6,0:6:18:0,18,172	0/0:3,0:3:9:0,9,78
Unigene9053_All	147	.	T	G	2066.88	PASS	AC=8;AF=0.118;AN=68;BaseQRankSum=-4.570e-01;DP=408;ExcessHet=0.2008;FS=2.651;InbreedingCoeff=0.1246;MLEAC=8;MLEAF=0.118;MQ=60.00;MQRankSum=0.00;QD=19.32;ReadPosRankSum=0.425;SOR=0.462	GT:AD:DP:GQ:PL	0/0:4,0:4:12:0,12,143	0/0:5,0:5:12:0,12,180	0/0:7,0:7:21:0,21,294	0/0:52,0:52:99:0,120,1800	0/1:16,15:31:99:547,0,536	0/0:12,0:12:36:0,36,401	0/0:3,0:3:9:0,9,134	0/0:7,0:7:18:0,18,270	0/0:5,0:5:15:0,15,155	0/0:9,0:9:27:0,27,283	0/0:9,0:9:24:0,24,360	0/0:7,0:7:18:0,18,270	0/1:7,7:14:99:271,0,151	0/0:8,0:8:21:0,21,315	0/1:6,7:13:99:194,0,189	0/0:14,0:14:30:0,30,450	0/1:4,10:14:99:309,0,137	0/0:17,0:17:42:0,42,630	0/0:12,0:12:33:0,33,495	0/0:5,0:5:12:0,12,180	0/0:12,0:12:36:0,36,425	0/0:11,0:11:33:0,33,384	0/0:8,0:8:24:0,24,290	0/0:16,0:16:31:0,31,455	0/0:15,0:15:39:0,39,585	0/1:5,11:16:99:324,0,136	0/0:14,0:14:36:0,36,540	0/0:14,0:14:36:0,36,540	0/0:12,0:12:33:0,33,495	1/1:0,8:8:24:318,24,0	0/1:4,7:11:99:160,0,106	0/0:8,0:8:18:0,18,270	0/0:9,0:9:24:0,24,360	0/0:3,0:3:9:0,9,134
Unigene9053_All	222	.	C	T	1181.53	PASS	AC=1;AF=0.015;AN=66;BaseQRankSum=0.780;DP=517;ExcessHet=0.0000;FS=0.000;InbreedingCoeff=-0.0286;MLEAC=1;MLEAF=0.015;MQ=60.00;MQRankSum=0.00;QD=13.28;ReadPosRankSum=2.00;SOR=0.639	GT:AD:DP:GQ:PL	0/0:3,0:3:9:0,9,132	0/0:10,0:10:24:0,24,360	0/0:8,0:8:9:0,9,135	0/1:43,46:89:99:1197,0,1032	0/0:46,0:46:99:0,104,1661	0/0:9,0:9:21:0,21,315	0/0:5,0:5:15:0,15,184	0/0:7,0:7:18:0,18,270	0/0:8,0:8:24:0,24,254	0/0:6,0:6:18:0,18,172	0/0:8,0:8:24:0,24,250	0/0:9,0:9:27:0,27,227	0/0:18,0:18:51:0,51,765	0/0:10,0:10:30:0,30,299	0/0:18,0:18:54:0,54,549	0/0:11,0:11:33:0,33,340	0/0:20,0:20:60:0,60,655	0/0:15,0:15:45:0,45,495	0/0:11,0:11:30:0,30,450	0/0:6,0:6:18:0,18,213	0/0:15,0:15:45:0,45,511	./.:9,0:9:0:0,0,217	0/0:7,0:7:21:0,21,233	0/0:19,0:19:57:0,57,570	0/0:13,0:13:36:0,36,540	0/0:16,0:16:42:0,42,630	0/0:18,0:18:48:0,48,720	0/0:21,0:21:60:0,60,644	0/0:18,0:18:51:0,51,765	0/0:17,0:17:48:0,48,720	0/0:14,0:14:39:0,39,585	0/0:11,0:11:33:0,33,332	0/0:16,0:16:45:0,45,675	0/0:4,0:4:12:0,12,123
Unigene69262_All	60	.	C	A	64.4	PASS	AC=2;AF=0.500;AN=4;DP=6;ExcessHet=0.0000;FS=0.000;MLEAC=7;MLEAF=1.00;MQ=60.00;QD=32.20;SOR=0.693	GT:AD:DP:GQ:PL	./.	./.	./.	./.	0/0:2,0:2:6:0,6,41	./.	./.	./.	./.	1/1:0,2:2:6:49,6,0	./.	./.	./.	./.	./.	./.	./.	./.	./.	./.	./.	./.:2,0:2:0:0,0,0	./.	./.	./.	./.	./.	./.	./.	./.	./.	./.	./.	./.
CL5431.Contig1_All	696	.	T	G	110.54	PASS	AC=2;AF=0.250;AN=8;DP=14;ExcessHet=0.0000;FS=0.000;MLEAC=8;MLEAF=1.00;MQ=60.00;QD=27.63;SOR=0.693	GT:AD:DP:GQ:PL	./.	./.	./.	0/0:1,0:1:3:0,3,37	0/0:5,0:5:15:0,15,136	./.	./.	./.	./.	./.	./.	./.	./.	./.	0/0:1,0:1:3:0,3,29	./.:1,0:1:0:0,0,0	./.	./.	./.	./.	./.	./.	./.	./.	1/1:0,4:4:12:99,12,0	./.	./.	./.	./.:1,0:1:0:0,0,0	./.	./.	./.	./.	./.
CL5431.Contig1_All	765	.	A	G	57.37	PASS	AC=2;AF=0.250;AN=8;DP=10;ExcessHet=0.0000;FS=0.000;MLEAC=6;MLEAF=0.750;MQ=60.00;QD=28.68;SOR=0.693	GT:AD:DP:GQ:PL	./.	./.	./.	0/0:1,0:1:3:0,3,37	0/0:5,0:5:15:0,15,132	./.	./.	./.	./.	./.	./.	./.	./.	./.	0/0:1,0:1:3:0,3,29	./.	./.	./.	./.	./.	./.	./.	./.	./.	./.:1,0:1:0:0,0,0	./.	./.	./.	1/1:0,2:2:6:49,6,0	./.	./.	./.	./.	./.
CL5431.Contig1_All	932	.	C	T	70.22	PASS	AC=2;AF=1.00;AN=2;DP=8;ExcessHet=0.0000;FS=0.000;MLEAC=8;MLEAF=1.00;MQ=60.00;QD=23.69;SOR=0.693	GT:AD:DP:GQ:PL	./.	./.	./.	./.	./.:2,0:2:0:0,0,0	./.	./.	./.	./.	./.	./.	./.	./.	./.	./.	./.	./.	./.:1,0:1:0:0,0,0	./.	./.:1,0:1:0:0,0,0	./.	./.	./.	./.	./.:2,0:2:0:0,0,0	./.	./.	./.	./.	./.	1/1:0,2:2:6:49,6,0	./.	./.	./.
Unigene5989_All	57	.	C	T	60.55	PASS	AC=1;AF=0.018;AN=56;BaseQRankSum=-1.036e+00;DP=174;ExcessHet=0.0000;FS=0.000;InbreedingCoeff=-0.0789;MLEAC=1;MLEAF=0.018;MQ=60.00;MQRankSum=0.00;QD=12.11;ReadPosRankSum=-5.240e-01;SOR=0.223	GT:AD:DP:GQ:PL	0/0:2,0:2:6:0,6,83	0/0:19,0:19:54:0,54,810	0/0:1,0:1:3:0,3,39	0/0:1,0:1:3:0,3,15	0/0:50,0:50:99:0,120,1800	0/1:2,3:5:63:73,0,63	0/0:1,0:1:3:0,3,29	0/0:2,0:2:6:0,6,41	0/0:2,0:2:6:0,6,61	0/0:1,0:1:3:0,3,16	0/0:7,0:7:18:0,18,270	0/0:8,0:8:24:0,24,250	0/0:2,0:2:6:0,6,49	0/0:5,0:5:15:0,15,135	0/0:1,0:1:3:0,3,45	0/0:3,0:3:9:0,9,66	0/0:2,0:2:6:0,6,41	0/0:19,0:19:57:0,57,618	0/0:2,0:2:6:0,6,49	./.	./.	./.	0/0:4,0:4:12:0,12,99	0/0:2,0:2:6:0,6,61	0/0:9,0:9:27:0,27,283	./.	0/0:2,0:2:6:0,6,49	./.	0/0:4,0:4:12:0,12,123	0/0:10,0:10:30:0,30,331	./.	0/0:3,0:3:9:0,9,78	0/0:3,0:3:9:0,9,94	0/0:4,0:4:12:0,12,123
Unigene5989_All	220	.	G	T	20919.2	PASS	AC=56;AF=1.00;AN=56;BaseQRankSum=1.28;DP=560;ExcessHet=0.0000;FS=3.398;InbreedingCoeff=0.3884;MLEAC=65;MLEAF=1.00;MQ=60.00;MQRankSum=0.00;QD=27.22;ReadPosRankSum=-9.040e-01;SOR=0.401	GT:AD:DP:GQ:PL	1/1:1,4:5:5:126,5,0	1/1:1,30:31:82:1112,82,0	1/1:1,4:5:4:78,4,0	1/1:0,3:3:9:79,9,0	1/1:0,338:338:99:13709,1016,0	1/1:0,11:11:33:370,33,0	./.:1,0:1:0:0,0,0	1/1:0,2:2:6:49,6,0	1/1:0,5:5:15:184,15,0	1/1:0,3:3:9:94,9,0	1/1:0,6:6:18:229,18,0	1/1:0,7:7:21:241,21,0	1/1:0,3:3:9:94,9,0	1/1:0,7:7:21:230,21,0	1/1:0,7:7:21:193,21,0	./.:1,0:1:0:0,0,0	./.:1,0:1:0:0,0,0	1/1:0,31:31:93:1147,93,0	1/1:0,3:3:9:94,9,0	1/1:0,6:6:18:172,18,0	1/1:0,4:4:12:139,12,0	1/1:0,2:2:6:49,6,0	./.:1,0:1:0:0,0,0	1/1:0,6:6:18:229,18,0	1/1:0,9:9:27:283,27,0	./.	1/1:0,6:6:18:188,18,0	./.	1/1:0,7:7:21:227,21,0	1/1:0,12:12:36:417,36,0	1/1:0,2:2:6:49,6,0	1/1:0,3:3:9:94,9,0	1/1:0,3:3:9:134,9,0	1/1:0,12:12:36:417,36,0
Unigene5989_All	319	.	G	A	47.55	PASS	AC=1;AF=0.022;AN=46;BaseQRankSum=0.967;DP=269;ExcessHet=0.0000;FS=0.000;InbreedingCoeff=0.0010;MLEAC=2;MLEAF=0.043;MQ=60.00;MQRankSum=0.00;QD=4.76;ReadPosRankSum=-9.670e-01;SOR=1.609	GT:AD:DP:GQ:PL	./.:.:0:0:0,0,0	0/0:26,0:26:48:0,48,720	0/0:4,0:4:9:0,9,135	0/0:2,0:2:6:0,6,40	0/0:105,0:105:99:0,120,1800	0/0:9,0:9:27:0,27,270	./.	0/0:5,0:5:15:0,15,135	0/0:5,0:5:15:0,15,184	./.	0/0:9,0:9:27:0,27,267	./.:9,0:9:0:0,0,217	0/0:3,0:3:9:0,9,78	0/0:3,0:3:9:0,9,134	0/0:1,0:1:3:0,3,45	./.	0/0:2,0:2:6:0,6,41	0/0:22,0:22:60:0,60,900	0/0:5,0:5:15:0,15,168	./.:6,0:6:0:0,0,99	./.:3,0:3:0:0,0,45	./.	0/0:2,0:2:6:0,6,41	0/0:5,0:5:15:0,15,184	0/0:1,0:1:3:0,3,45	./.	0/0:8,0:8:24:0,24,270	0/0:3,0:3:9:0,9,106	./.:9,0:9:0:0,0,193	0/1:8,2:10:59:59,0,244	0/0:3,0:3:9:0,9,66	./.	0/0:3,0:3:9:0,9,118	0/0:6,0:6:18:0,18,213
Unigene5989_All	1362	.	C	T	60.15	PASS	AC=1;AF=0.500;AN=2;BaseQRankSum=-9.670e-01;DP=296;ExcessHet=0.0000;FS=0.000;InbreedingCoeff=0.2903;MLEAC=7;MLEAF=1.00;MQ=60.00;MQRankSum=0.00;QD=20.05;ReadPosRankSum=0.967;SOR=0.223	GT:AD:DP:GQ:PL	./.:8,0:8:0:0,0,0	./.:51,0:51:0:0,0,0	./.:2,0:2:0:0,0,0	0/1:1,2:3:36:40,0,36	./.:94,0:94:0:0,0,0	./.:5,0:5:0:0,0,0	./.:4,0:4:0:0,0,0	./.:3,0:3:0:0,0,0	./.:2,0:2:0:0,0,0	./.:4,0:4:0:0,0,0	./.:9,0:9:0:0,0,0	./.:18,0:18:0:0,0,0	./.:8,0:8:0:0,0,0	./.	./.:4,0:4:0:0,0,0	./.:4,0:4:0:0,0,0	./.	./.:9,0:9:0:0,0,0	./.:2,0:2:0:0,0,0	./.:1,0:1:0:0,0,0	./.:2,0:2:0:0,0,0	./.:4,0:4:0:0,0,0	./.:8,0:8:0:0,0,0	./.:4,0:4:0:0,0,0	./.:5,0:5:0:0,0,0	./.:3,0:3:0:0,0,0	./.:13,0:13:0:0,0,0	./.:3,0:3:0:0,0,0	./.:6,0:6:0:0,0,0	./.:5,0:5:0:0,0,0	./.:.:0:0:0,0,0	./.	./.:7,0:7:0:0,0,0	./.:5,0:5:0:0,0,0
CL8737.Contig1_All	39	.	C	A	247.86	PASS	AC=2;AF=0.500;AN=4;DP=28;ExcessHet=0.0000;FS=0.000;MLEAC=10;MLEAF=1.00;MQ=60.00;QD=30.84;SOR=1.981	GT:AD:DP:GQ:PGT:PID:PL:PS	./.	./.	./.	0/0:23,0:23:69:.:.:0,69,793	1|1:0,5:5:15:1|1:39_C_A:225,15,0:39	./.	./.	./.	./.	./.	./.	./.	./.	./.	./.	./.	./.	./.	./.	./.	./.	./.	./.	./.	./.	./.	./.	./.	./.	./.	./.	./.	./.	./.
CL8737.Contig1_All	43	.	A	G	247.86	PASS	AC=2;AF=0.500;AN=4;DP=28;ExcessHet=0.0000;FS=0.000;MLEAC=10;MLEAF=1.00;MQ=60.00;QD=26.76;SOR=1.981	GT:AD:DP:GQ:PGT:PID:PL:PS	./.	./.	./.	0/0:23,0:23:53:.:.:0,53,754	1|1:0,5:5:15:1|1:39_C_A:225,15,0:39	./.	./.	./.	./.	./.	./.	./.	./.	./.	./.	./.	./.	./.	./.	./.	./.	./.	./.	./.	./.	./.	./.	./.	./.	./.	./.	./.	./.	./.
CL8737.Contig1_All	61	.	C	G	342.54	PASS	AC=2;AF=0.500;AN=4;DP=39;ExcessHet=0.0000;FS=0.000;MLEAC=11;MLEAF=1.00;MQ=60.00;QD=29.63;SOR=1.609	GT:AD:DP:GQ:PGT:PID:PL:PS	./.	./.	./.	0/0:32,0:32:93:.:.:0,93,1395	1|1:0,7:7:21:1|1:61_C_G:315,21,0:61	./.	./.	./.	./.	./.	./.	./.	./.	./.	./.	./.	./.	./.	./.	./.	./.	./.	./.	./.	./.	./.	./.	./.	./.	./.	./.	./.	./.	./.
CL8737.Contig1_All	65	.	G	T	342.54	PASS	AC=2;AF=0.500;AN=4;DP=40;ExcessHet=0.0000;FS=0.000;MLEAC=11;MLEAF=1.00;MQ=60.00;QD=31.43;SOR=1.609	GT:AD:DP:GQ:PGT:PID:PL:PS	./.	./.	./.	0/0:33,0:33:96:.:.:0,96,1440	1|1:0,7:7:21:1|1:61_C_G:315,21,0:61	./.	./.	./.	./.	./.	./.	./.	./.	./.	./.	./.	./.	./.	./.	./.	./.	./.	./.	./.	./.	./.	./.	./.	./.	./.	./.	./.	./.	./.
CL8737.Contig1_All	100	.	C	G	247.86	PASS	AC=2;AF=0.500;AN=4;DP=39;ExcessHet=0.0000;FS=0.000;MLEAC=10;MLEAF=1.00;MQ=60.00;QD=29.11;SOR=1.022	GT:AD:DP:GQ:PGT:PID:PL:PS	./.	./.	./.	0/0:34,0:34:99:.:.:0,102,1099	1|1:0,5:5:15:1|1:100_C_G:225,15,0:100	./.	./.	./.	./.	./.	./.	./.	./.	./.	./.	./.	./.	./.	./.	./.	./.	./.	./.	./.	./.	./.	./.	./.	./.	./.	./.	./.	./.	./.
CL8737.Contig1_All	108	.	C	G	247.86	PASS	AC=2;AF=0.500;AN=4;DP=39;ExcessHet=0.0000;FS=0.000;MLEAC=10;MLEAF=1.00;MQ=60.00;QD=33.62;SOR=1.022	GT:AD:DP:GQ:PGT:PID:PL:PS	./.	./.	./.	0/0:34,0:34:99:.:.:0,102,1099	1|1:0,5:5:15:1|1:100_C_G:225,15,0:100	./.	./.	./.	./.	./.	./.	./.	./.	./.	./.	./.	./.	./.	./.	./.	./.	./.	./.	./.	./.	./.	./.	./.	./.	./.	./.	./.	./.	./.
CL8737.Contig1_All	252	.	T	A	585.28	PASS	AC=10;AF=0.714;AN=14;DP=73;ExcessHet=0.0000;FS=0.000;MLEAC=28;MLEAF=1.00;MQ=60.00;QD=32.98;SOR=0.693	GT:AD:DP:GQ:PL	./.	./.	./.	0/0:54,0:54:69:0,69,1554	1/1:0,6:6:18:249,18,0	./.	./.	1/1:0,2:2:6:49,6,0	1/1:0,2:2:6:49,6,0	./.	./.	./.	./.	./.	1/1:0,2:2:6:49,6,0	./.	./.	./.	./.	./.	./.	./.	0/0:2,0:2:6:0,6,49	./.	./.:1,0:1:0:0,0,0	./.	./.	./.	./.	./.	./.	./.	./.	1/1:0,4:4:12:99,12,0
CL8737.Contig1_All	291	.	C	A	546.51	PASS	AC=8;AF=0.667;AN=12;DP=58;ExcessHet=0.0000;FS=0.000;MLEAC=24;MLEAF=1.00;MQ=60.00;QD=29.42;SOR=0.859	GT:AD:DP:GQ:PGT:PID:PL:PS	./.	./.	./.	0/0:44,0:44:99:.:.:0,100,1434	1|1:0,4:4:12:1|1:291_C_A:180,12,0:291	./.	./.	1|1:0,2:2:6:1|1:291_C_A:90,6,0:291	1|1:0,2:2:6:1|1:291_C_A:90,6,0:291	./.	./.	./.	./.	./.	./.	./.	./.	./.	./.	./.	./.	./.	0/0:1,0:1:3:.:.:0,3,45	./.	./.:1,0:1:0:.:.:0,0,0	./.	./.	./.	./.	./.	./.	./.	./.	1|1:0,3:3:9:1|1:291_C_A:115,9,0:291
CL8737.Contig1_All	300	.	G	C	529.06	PASS	AC=8;AF=0.800;AN=10;DP=48;ExcessHet=0.0000;FS=0.000;MLEAC=25;MLEAF=1.00;MQ=60.00;QD=30.48;SOR=0.693	GT:AD:DP:GQ:PGT:PID:PL:PS	./.	./.	./.	0/0:37,0:37:99:.:.:0,99,1485	1|1:0,4:4:12:1|1:291_C_A:180,12,0:291	./.	./.	1|1:0,2:2:6:1|1:291_C_A:90,6,0:291	1|1:0,2:2:6:1|1:291_C_A:90,6,0:291	./.	./.	./.	./.	./.	./.	./.	./.	./.	./.	./.	./.	./.	./.	./.	./.:1,0:1:0:.:.:0,0,0	./.	./.	./.	./.	./.	./.	./.	./.	1|1:0,2:2:6:1|1:291_C_A:90,6,0:291
CL8737.Contig1_All	302	.	A	G	529.06	PASS	AC=8;AF=0.800;AN=10;DP=48;ExcessHet=0.0000;FS=0.000;MLEAC=25;MLEAF=1.00;MQ=60.00;QD=24.69;SOR=0.693	GT:AD:DP:GQ:PGT:PID:PL:PS	./.	./.	./.	0/0:37,0:37:99:.:.:0,99,1485	1|1:0,4:4:12:1|1:291_C_A:180,12,0:291	./.	./.	1|1:0,2:2:6:1|1:291_C_A:90,6,0:291	1|1:0,2:2:6:1|1:291_C_A:90,6,0:291	./.	./.	./.	./.	./.	./.	./.	./.	./.	./.	./.	./.	./.	./.	./.	./.:1,0:1:0:.:.:0,0,0	./.	./.	./.	./.	./.	./.	./.	./.	1|1:0,2:2:6:1|1:291_C_A:90,6,0:291
CL8737.Contig1_All	315	.	T	G	282.72	PASS	AC=6;AF=0.750;AN=8;DP=40;ExcessHet=0.0000;FS=0.000;MLEAC=18;MLEAF=1.00;MQ=60.00;QD=27.42;SOR=1.329	GT:AD:DP:GQ:PL	./.	./.	./.	0/0:33,0:33:99:0,99,1175	1/1:0,3:3:9:96,9,0	./.	./.	1/1:0,1:1:3:45,3,0	./.	./.	./.	./.	./.	./.	./.	./.	./.	./.	./.	./.	./.	./.	./.	./.	./.:1,0:1:0:0,0,0	./.	./.	./.	./.	./.	./.	./.	./.	1/1:0,2:2:6:89,6,0
CL8737.Contig1_All	828	.	C	G	957.19	PASS	AC=2;AF=0.500;AN=4;DP=30;ExcessHet=0.0000;FS=0.000;MLEAC=13;MLEAF=1.00;MQ=60.00;QD=33.01;SOR=1.071	GT:AD:DP:GQ:PL	./.	./.	./.	1/1:0,29:29:87:922,87,0	./.	./.	./.	./.	0/0:1,0:1:3:0,3,16	./.	./.	./.	./.	./.	./.	./.	./.	./.	./.	./.	./.	./.	./.	./.	./.	./.	./.	./.	./.	./.	./.	./.	./.	./.
CL8737.Contig1_All	870	.	C	G	1417.8	PASS	AC=2;AF=0.333;AN=6;DP=42;ExcessHet=0.0000;FS=0.000;MLEAC=12;MLEAF=1.00;MQ=60.00;QD=27.87;SOR=1.445	GT:AD:DP:GQ:PL	./.	./.	./.	1/1:0,40:40:99:1388,120,0	0/0:1,0:1:3:0,3,37	./.	./.	./.	0/0:1,0:1:3:0,3,16	./.	./.	./.	./.	./.	./.	./.	./.	./.	./.	./.	./.	./.	./.	./.	./.	./.	./.	./.	./.	./.	./.	./.	./.	./.
CL8737.Contig1_All	910	.	C	A	1666.01	PASS	AC=2;AF=1.00;AN=2;DP=54;ExcessHet=0.0000;FS=0.000;MLEAC=14;MLEAF=1.00;MQ=60.00;QD=32.67;SOR=0.900	GT:AD:DP:GQ:PL	./.	./.	./.	1/1:0,51:51:99:1625,153,0	./.:1,0:1:0:0,0,0	./.	./.	./.	./.:1,0:1:0:0,0,0	./.	./.	./.	./.	./.	./.	./.	./.	./.	./.	./.	./.	./.	./.	./.	./.	./.	./.	./.	./.	./.	./.	./.	./.	./.
CL8737.Contig1_All	1173	.	C	T	103.74	PASS	AC=2;AF=0.500;AN=4;DP=50;ExcessHet=0.0000;FS=0.000;MLEAC=7;MLEAF=1.00;MQ=60.00;QD=29.11;SOR=0.693	GT:AD:DP:GQ:PL	./.	./.	./.	0/0:48,0:48:99:0,104,1716	./.	./.	./.	./.	1/1:0,2:2:6:90,6,0	./.	./.	./.	./.	./.	./.	./.	./.	./.	./.	./.	./.	./.	./.	./.	./.	./.	./.	./.	./.	./.	./.	./.	./.	./.
CL8737.Contig1_All	1287	.	G	A	62.74	PASS	AC=2;AF=0.500;AN=4;DP=54;ExcessHet=0.0000;FS=0.000;MLEAC=7;MLEAF=1.00;MQ=60.00;QD=31.37;SOR=0.693	GT:AD:DP:GQ:PL	./.	./.	./.	0/0:48,0:48:99:0,104,1716	./.	./.	./.	./.	./.:1,0:1:0:0,0,0	./.	./.	./.	./.	./.	./.	./.	./.	./.:1,0:1:0:0,0,0	./.	./.	./.	./.	./.	./.	./.	./.	1/1:0,2:2:6:49,6,0	./.:1,0:1:0:0,0,0	./.	./.:1,0:1:0:0,0,0	./.	./.	./.	./.
CL8737.Contig1_All	1298	.	A	T	62.74	PASS	AC=2;AF=0.500;AN=4;DP=54;ExcessHet=0.0000;FS=0.000;MLEAC=7;MLEAF=1.00;MQ=60.00;QD=31.37;SOR=0.693	GT:AD:DP:GQ:PL	./.	./.	./.	0/0:48,0:48:99:0,104,1716	./.	./.	./.	./.	./.	./.	./.:1,0:1:0:0,0,0	./.	./.	./.	./.	./.	./.	./.:1,0:1:0:0,0,0	./.	./.	./.	./.	./.	./.	./.	./.	1/1:0,2:2:6:49,6,0	./.:1,0:1:0:0,0,0	./.	./.:1,0:1:0:0,0,0	./.	./.	./.	./.
CL8737.Contig1_All	1365	.	T	G	308.87	PASS	AC=4;AF=0.667;AN=6;DP=56;ExcessHet=0.0000;FS=0.000;MLEAC=15;MLEAF=1.00;MQ=60.00;QD=30.96;SOR=0.693	GT:AD:DP:GQ:PGT:PID:PL:PS	./.	./.	./.	0/0:48,0:48:99:.:.:0,104,1716	./.	./.	./.	./.	./.	./.	./.:1,0:1:0:.:.:0,0,0	./.	./.	./.	./.	./.	./.	1|1:0,4:4:12:1|1:1365_T_G:180,12,0:1365	./.	./.	./.	./.	./.	./.	./.	./.	1|1:0,2:2:6:1|1:1365_T_G:90,6,0:1365	./.	./.	./.:1,0:1:0:.:.:0,0,0	./.	./.	./.	./.
CL8737.Contig1_All	1367	.	A	G	308.87	PASS	AC=4;AF=0.667;AN=6;DP=56;ExcessHet=0.0000;FS=0.000;MLEAC=15;MLEAF=1.00;MQ=60.00;QD=27.46;SOR=0.693	GT:AD:DP:GQ:PGT:PID:PL:PS	./.	./.	./.	0/0:48,0:48:99:.:.:0,104,1716	./.	./.	./.	./.	./.	./.	./.:1,0:1:0:.:.:0,0,0	./.	./.	./.	./.	./.	./.	1|1:0,4:4:12:1|1:1365_T_G:180,12,0:1365	./.	./.	./.	./.	./.	./.	./.	./.	1|1:0,2:2:6:1|1:1365_T_G:90,6,0:1365	./.	./.	./.:1,0:1:0:.:.:0,0,0	./.	./.	./.	./.
CL8737.Contig1_All	1396	.	T	C	186.86	PASS	AC=4;AF=0.667;AN=6;DP=56;ExcessHet=0.0000;FS=0.000;MLEAC=15;MLEAF=1.00;MQ=60.00;QD=31.14;SOR=0.693	GT:AD:DP:GQ:PL	./.	./.	./.	0/0:48,0:48:99:0,104,1716	./.	./.	./.	./.	./.:1,0:1:0:0,0,0	./.	./.:1,0:1:0:0,0,0	./.	./.	./.	./.	./.	./.	1/1:0,4:4:12:99,12,0	./.	./.	./.	./.	./.	./.	./.	./.	1/1:0,2:2:6:49,6,0	./.	./.	./.	./.	./.	./.	./.
CL8737.Contig1_All	1730	.	C	A	103.74	PASS	AC=2;AF=0.500;AN=4;DP=83;ExcessHet=0.0000;FS=0.000;MLEAC=7;MLEAF=1.00;MQ=60.00;QD=27.26;SOR=2.303	GT:AD:DP:GQ:PGT:PID:PL:PS	./.	./.	./.	0/0:81,0:81:99:.:.:0,112,1800	1|1:0,2:2:6:1|1:1730_C_A:90,6,0:1730	./.	./.	./.	./.	./.	./.	./.	./.	./.	./.	./.	./.	./.	./.	./.	./.	./.	./.	./.	./.	./.	./.	./.	./.	./.	./.	./.	./.	./.
CL8737.Contig1_All	1734	.	G	A	103.74	PASS	AC=2;AF=0.500;AN=4;DP=83;ExcessHet=0.0000;FS=0.000;MLEAC=7;MLEAF=1.00;MQ=60.00;QD=26.91;SOR=2.303	GT:AD:DP:GQ:PGT:PID:PL:PS	./.	./.	./.	0/0:81,0:81:99:.:.:0,120,1800	1|1:0,2:2:6:1|1:1730_C_A:90,6,0:1730	./.	./.	./.	./.	./.	./.	./.	./.	./.	./.	./.	./.	./.	./.	./.	./.	./.	./.	./.	./.	./.	./.	./.	./.	./.	./.	./.	./.	./.
CL8737.Contig1_All	1770	.	C	G	103.74	PASS	AC=2;AF=0.500;AN=4;DP=61;ExcessHet=0.0000;FS=0.000;MLEAC=7;MLEAF=1.00;MQ=60.00;QD=27.15;SOR=2.303	GT:AD:DP:GQ:PL	./.	./.	./.	0/0:58,0:58:99:0,120,1800	1/1:0,2:2:6:90,6,0	./.	./.	./.	./.	./.	./.	./.	./.	./.	./.	./.	./.	./.	./.	./.	./.	./.	./.	./.	./.	./.	./.	./.	./.	./.:1,0:1:0:0,0,0	./.	./.	./.	./.
CL8737.Contig1_All	1819	.	G	A	270.23	PASS	AC=6;AF=0.750;AN=8;DP=67;ExcessHet=0.0000;FS=0.000;MLEAC=19;MLEAF=1.00;MQ=60.00;QD=31.54;SOR=0.941	GT:AD:DP:GQ:PL	./.	./.	./.	0/0:58,0:58:99:0,120,1800	1/1:0,4:4:12:99,12,0	./.	./.	./.	./.	./.	./.	./.	./.	./.	1/1:0,1:1:3:45,3,0	./.	./.	./.	./.	./.	./.	./.	./.:1,0:1:0:0,0,0	./.	./.	./.	./.	./.	./.	1/1:0,2:2:6:70,6,0	./.	./.	./.	./.
CL8737.Contig1_All	1832	.	A	G	418.82	PASS	AC=6;AF=0.750;AN=8;DP=69;ExcessHet=0.0000;FS=0.000;MLEAC=20;MLEAF=1.00;MQ=60.00;QD=29.70;SOR=0.693	GT:AD:DP:GQ:PGT:PID:PL:PS	./.	./.:1,0:1:0:.:.:0,0,0	./.	0/0:58,0:58:99:.:.:0,120,1800	1|1:0,4:4:12:1|1:1832_A_G:180,12,0:1832	./.	./.	./.	./.:1,0:1:0:.:.:0,0,0	./.	./.	./.	./.	./.	1|1:0,2:2:6:1|1:1832_A_G:90,6,0:1832	./.	./.	./.	./.	./.	./.	./.	./.:1,0:1:0:.:.:0,0,0	./.	./.	./.	./.	./.	./.	1|1:0,2:2:6:1|1:1832_A_G:90,6,0:1832	./.	./.	./.	./.
CL8737.Contig1_All	1842	.	C	A	418.82	PASS	AC=6;AF=0.750;AN=8;DP=69;ExcessHet=0.0000;FS=0.000;MLEAC=20;MLEAF=1.00;MQ=60.00;QD=29.75;SOR=0.693	GT:AD:DP:GQ:PGT:PID:PL:PS	./.	./.:1,0:1:0:.:.:0,0,0	./.	0/0:58,0:58:99:.:.:0,120,1800	1|1:0,4:4:12:1|1:1832_A_G:180,12,0:1832	./.	./.	./.	./.:1,0:1:0:.:.:0,0,0	./.	./.	./.	./.	./.	1|1:0,2:2:6:1|1:1832_A_G:90,6,0:1832	./.	./.	./.	./.	./.	./.	./.	./.:1,0:1:0:.:.:0,0,0	./.	./.	./.	./.	./.	./.	1|1:0,2:2:6:1|1:1832_A_G:90,6,0:1832	./.	./.	./.	./.
CL8737.Contig1_All	1862	.	G	T	218.02	PASS	AC=4;AF=0.286;AN=14;DP=69;ExcessHet=0.0000;FS=0.000;MLEAC=10;MLEAF=0.714;MQ=60.00;QD=29.87;SOR=1.022	GT:AD:DP:GQ:PL	./.	./.:1,0:1:0:0,0,0	./.	0/0:58,0:58:99:0,120,1800	1/1:0,3:3:9:135,9,0	./.	./.	./.	0/0:1,0:1:3:0,3,45	./.	0/0:1,0:1:3:0,3,16	./.	./.	./.	0/0:2,0:2:6:0,6,49	./.	./.	./.	./.	./.	./.	./.	0/0:1,0:1:3:0,3,45	./.	./.	./.	./.	./.	./.	1/1:0,2:2:6:70,6,0	./.	./.	./.	./.
CL8737.Contig1_All	1900	.	T	A	525.03	PASS	AC=10;AF=0.714;AN=14;DP=57;ExcessHet=0.0000;FS=0.000;MLEAC=25;MLEAF=1.00;MQ=60.00;QD=31.05;SOR=0.693	GT:AD:DP:GQ:PGT:PID:PL:PS	./.	1|1:0,1:1:3:1|1:1900_T_A:45,3,0:1900	./.	0/0:44,0:44:99:.:.:0,106,1620	1|1:0,3:3:9:1|1:1900_T_A:135,9,0:1900	./.	./.	./.	1|1:0,2:2:6:1|1:1900_T_A:90,6,0:1900	./.	0/0:2,0:2:6:.:.:0,6,41	./.	./.	./.	1|1:0,2:2:6:1|1:1900_T_A:90,6,0:1900	./.	./.	./.	./.	./.	./.	./.	./.:1,0:1:0:.:.:0,0,0	./.	./.	./.	./.	./.	./.	1|1:0,2:2:6:1|1:1900_T_A:90,6,0:1900	./.	./.	./.	./.
CL8737.Contig1_All	1909	.	G	A	525.03	PASS	AC=10;AF=0.714;AN=14;DP=57;ExcessHet=0.0000;FS=0.000;MLEAC=25;MLEAF=1.00;MQ=60.00;QD=25.84;SOR=0.693	GT:AD:DP:GQ:PGT:PID:PL:PS	./.	1|1:0,1:1:3:1|1:1900_T_A:45,3,0:1900	./.	0/0:44,0:44:99:.:.:0,106,1620	1|1:0,3:3:9:1|1:1900_T_A:135,9,0:1900	./.	./.	./.	1|1:0,2:2:6:1|1:1900_T_A:90,6,0:1900	./.	0/0:2,0:2:6:.:.:0,6,41	./.	./.	./.	1|1:0,2:2:6:1|1:1900_T_A:90,6,0:1900	./.	./.	./.	./.	./.	./.	./.	./.:1,0:1:0:.:.:0,0,0	./.	./.	./.	./.	./.	./.	1|1:0,2:2:6:1|1:1900_T_A:90,6,0:1900	./.	./.	./.	./.
CL8737.Contig1_All	1926	.	G	A	364.54	PASS	AC=8;AF=0.667;AN=12;DP=57;ExcessHet=0.0000;FS=0.000;MLEAC=22;MLEAF=1.00;MQ=60.00;QD=36.14;SOR=1.402	GT:AD:DP:GQ:PL	./.	./.:1,0:1:0:0,0,0	./.	0/0:44,0:44:99:0,106,1620	1/1:0,4:4:12:139,12,0	./.	./.	./.	1/1:0,2:2:6:49,6,0	./.	0/0:2,0:2:6:0,6,41	./.	./.	./.	1/1:0,2:2:6:70,6,0	./.	./.	./.	./.	./.	./.	./.	./.:1,0:1:0:0,0,0	./.	./.	./.	./.	./.	./.	1/1:0,1:1:3:45,3,0	./.	./.	./.	./.
CL8737.Contig1_All	1978	.	C	T	101.22	PASS	AC=2;AF=0.333;AN=6;DP=47;ExcessHet=0.0000;FS=0.000;MLEAC=7;MLEAF=1.00;MQ=60.00;QD=33.74;SOR=1.179	GT:AD:DP:GQ:PL	./.	./.	./.	0/0:40,0:40:99:0,111,1437	1/1:0,3:3:9:91,9,0	./.	./.	./.	./.:1,0:1:0:0,0,0	./.	0/0:2,0:2:6:0,6,41	./.	./.	./.	./.	./.	./.:1,0:1:0:0,0,0	./.	./.	./.	./.	./.	./.	./.	./.	./.	./.	./.	./.	./.	./.	./.	./.	./.
CL8737.Contig1_All	2004	.	T	G	212.14	PASS	AC=4;AF=0.500;AN=8;DP=51;ExcessHet=0.0000;FS=0.000;MLEAC=13;MLEAF=1.00;MQ=60.00;QD=25.52;SOR=1.022	GT:AD:DP:GQ:PGT:PID:PL:PS	./.	./.	./.	0/0:43,0:43:99:.:.:0,108,1403	1/1:0,4:4:12:.:.:136,12,0	./.	./.	./.	./.:1,0:1:0:.:.:0,0,0	./.	0/0:1,0:1:3:.:.:0,3,45	./.	./.	./.	./.	./.	1|1:0,1:1:3:1|1:2004_T_G:45,3,0:2004	./.	./.	./.	./.	./.	./.:1,0:1:0:.:.:0,0,0	./.	./.	./.	./.	./.	./.	./.	./.	./.	./.	./.
CL8737.Contig1_All	2022	.	G	T	199.73	PASS	AC=4;AF=0.400;AN=10;DP=50;ExcessHet=0.0000;FS=0.000;MLEAC=11;MLEAF=1.00;MQ=60.00;QD=25.00;SOR=0.693	GT:AD:DP:GQ:PGT:PID:PL:PS	./.	./.	./.	0/0:43,0:43:99:.:.:0,108,1403	1/1:0,3:3:9:.:.:132,9,0	./.	./.	./.	./.	./.	0/0:1,0:1:3:.:.:0,3,45	./.	./.:1,0:1:0:.:.:0,0,0	./.	./.	./.	1|1:0,1:1:3:1|1:2004_T_G:45,3,0:2004	./.	./.	./.	./.	./.	0/0:1,0:1:3:.:.:0,3,45	./.	./.	./.	./.	./.	./.	./.	./.	./.	./.	./.
CL8737.Contig1_All	2044	.	T	A	236.66	PASS	AC=4;AF=0.667;AN=6;DP=50;ExcessHet=0.0000;FS=0.000;MLEAC=14;MLEAF=1.00;MQ=60.00;QD=30.17;SOR=1.022	GT:AD:DP:GQ:PL	./.	./.	./.	0/0:43,0:43:99:0,108,1403	1/1:0,3:3:9:132,9,0	./.	./.	./.	./.	./.	./.	./.	./.:1,0:1:0:0,0,0	./.	./.	./.	1/1:0,2:2:6:70,6,0	./.	./.	./.	./.	./.	./.:1,0:1:0:0,0,0	./.	./.	./.	./.	./.	./.	./.	./.	./.	./.	./.
CL8737.Contig1_All	2082	.	C	T	239.15	PASS	AC=6;AF=0.750;AN=8;DP=50;ExcessHet=0.0000;FS=0.000;MLEAC=18;MLEAF=1.00;MQ=60.00;QD=24.75;SOR=0.693	GT:AD:DP:GQ:PL	./.	./.	./.	0/0:43,0:43:99:0,108,1403	1/1:0,2:2:6:90,6,0	./.	./.	./.	./.	./.	./.	./.	1/1:0,2:2:6:49,6,0	./.	./.	./.	1/1:0,2:2:6:49,6,0	./.	./.	./.	./.	./.	./.:1,0:1:0:0,0,0	./.	./.	./.	./.	./.	./.	./.	./.	./.	./.	./.
CL8737.Contig1_All	2139	.	G	A	129.59	PASS	AC=4;AF=0.667;AN=6;DP=49;ExcessHet=0.0000;FS=0.000;MLEAC=13;MLEAF=1.00;MQ=60.00;QD=32.40;SOR=0.693	GT:AD:DP:GQ:PL	./.	./.	./.	0/0:43,0:43:99:0,108,1403	./.:1,0:1:0:0,0,0	1/1:0,2:2:6:49,6,0	./.	./.	./.	./.	./.	./.	1/1:0,2:2:6:49,6,0	./.	./.	./.	./.:1,0:1:0:0,0,0	./.	./.	./.	./.	./.	./.	./.	./.	./.	./.	./.	./.	./.	./.	./.	./.	./.
CL8737.Contig1_All	2171	.	T	A	103.74	PASS	AC=2;AF=0.500;AN=4;DP=51;ExcessHet=0.0000;FS=0.000;MLEAC=7;MLEAF=1.00;MQ=60.00;QD=30.69;SOR=0.693	GT:AD:DP:GQ:PGT:PID:PL:PS	./.	./.:1,0:1:0:.:.:0,0,0	./.	0/0:43,0:43:99:.:.:0,108,1403	./.:1,0:1:0:.:.:0,0,0	1|1:0,2:2:6:1|1:2171_T_A:90,6,0:2171	./.	./.	./.	./.	./.:1,0:1:0:.:.:0,0,0	./.	./.:1,0:1:0:.:.:0,0,0	./.	./.:1,0:1:0:.:.:0,0,0	./.	./.:1,0:1:0:.:.:0,0,0	./.	./.	./.	./.	./.	./.	./.	./.	./.	./.	./.	./.	./.	./.	./.	./.	./.
CL8737.Contig1_All	2176	.	A	C	103.74	PASS	AC=2;AF=0.500;AN=4;DP=51;ExcessHet=0.0000;FS=0.000;MLEAC=7;MLEAF=1.00;MQ=60.00;QD=35.57;SOR=0.693	GT:AD:DP:GQ:PGT:PID:PL:PS	./.	./.:1,0:1:0:.:.:0,0,0	./.	0/0:43,0:43:99:.:.:0,108,1403	./.:1,0:1:0:.:.:0,0,0	1|1:0,2:2:6:1|1:2171_T_A:90,6,0:2171	./.	./.	./.	./.	./.:1,0:1:0:.:.:0,0,0	./.	./.:1,0:1:0:.:.:0,0,0	./.	./.:1,0:1:0:.:.:0,0,0	./.	./.:1,0:1:0:.:.:0,0,0	./.	./.	./.	./.	./.	./.	./.	./.	./.	./.	./.	./.	./.	./.	./.	./.	./.
CL8737.Contig1_All	2178	.	T	C	103.74	PASS	AC=2;AF=0.500;AN=4;DP=51;ExcessHet=0.0000;FS=0.000;MLEAC=7;MLEAF=1.00;MQ=60.00;QD=29.26;SOR=0.693	GT:AD:DP:GQ:PGT:PID:PL:PS	./.	./.:1,0:1:0:.:.:0,0,0	./.	0/0:43,0:43:99:.:.:0,108,1403	./.:1,0:1:0:.:.:0,0,0	1|1:0,2:2:6:1|1:2171_T_A:90,6,0:2171	./.	./.	./.	./.	./.:1,0:1:0:.:.:0,0,0	./.	./.:1,0:1:0:.:.:0,0,0	./.	./.:1,0:1:0:.:.:0,0,0	./.	./.:1,0:1:0:.:.:0,0,0	./.	./.	./.	./.	./.	./.	./.	./.	./.	./.	./.	./.	./.	./.	./.	./.	./.
CL8737.Contig1_All	2220	.	G	T	197.66	PASS	AC=4;AF=0.667;AN=6;DP=51;ExcessHet=0.0000;FS=0.000;MLEAC=14;MLEAF=1.00;MQ=60.00;QD=29.91;SOR=1.981	GT:AD:DP:GQ:PL	./.	./.:.:0:0:0,0,0	./.:1,0:1:0:0,0,0	0/0:43,0:43:99:0,108,1403	./.:1,0:1:0:0,0,0	1/1:0,2:2:6:49,6,0	./.	./.	./.	./.	1/1:0,3:3:9:114,9,0	./.	./.	./.	./.:1,0:1:0:0,0,0	./.	./.	./.	./.	./.	./.	./.	./.	./.	./.	./.	./.	./.	./.	./.	./.	./.	./.	./.
CL8737.Contig1_All	2276	.	C	T	55.1	PASS	AC=2;AF=0.333;AN=6;DP=49;ExcessHet=0.0000;FS=0.000;MLEAC=6;MLEAF=1.00;MQ=60.00;QD=31.18;SOR=1.609	GT:AD:DP:GQ:PGT:PID:PL:PS	./.	./.:1,0:1:0:.:.:0,0,0	1|1:0,1:1:3:1|1:2276_C_T:45,3,0:2276	0/0:43,0:43:99:.:.:0,108,1403	./.	./.	./.	./.	./.	./.	0/0:3,0:3:9:.:.:0,9,94	./.	./.	./.	./.:1,0:1:0:.:.:0,0,0	./.	./.	./.	./.	./.	./.	./.	./.	./.	./.	./.	./.	./.	./.	./.	./.	./.	./.	./.
CL8737.Contig1_All	2279	.	C	T	53.04	PASS	AC=2;AF=0.250;AN=8;DP=50;ExcessHet=0.0000;FS=0.000;MLEAC=5;MLEAF=0.625;MQ=60.00;QD=28.21;SOR=1.609	GT:AD:DP:GQ:PGT:PID:PL:PS	./.	./.:1,0:1:0:.:.:0,0,0	1|1:0,1:1:3:1|1:2276_C_T:45,3,0:2276	0/0:43,0:43:99:.:.:0,108,1403	./.	./.	./.	./.	./.	./.	0/0:3,0:3:9:.:.:0,9,94	./.	./.	./.	./.:1,0:1:0:.:.:0,0,0	./.	./.	./.	0/0:1,0:1:3:.:.:0,3,29	./.	./.	./.	./.	./.	./.	./.	./.	./.	./.	./.	./.	./.	./.	./.
CL8737.Contig1_All	2281	.	G	C	53.04	PASS	AC=2;AF=0.250;AN=8;DP=50;ExcessHet=0.0000;FS=0.000;MLEAC=5;MLEAF=0.625;MQ=60.00;QD=23.83;SOR=1.609	GT:AD:DP:GQ:PGT:PID:PL:PS	./.	./.:1,0:1:0:.:.:0,0,0	1|1:0,1:1:3:1|1:2276_C_T:45,3,0:2276	0/0:43,0:43:99:.:.:0,108,1403	./.	./.	./.	./.	./.	./.	0/0:3,0:3:9:.:.:0,9,94	./.	./.	./.	./.:1,0:1:0:.:.:0,0,0	./.	./.	./.	0/0:1,0:1:3:.:.:0,3,29	./.	./.	./.	./.	./.	./.	./.	./.	./.	./.	./.	./.	./.	./.	./.
CL8737.Contig1_All	2312	.	T	C,*	54.59	PASS	AC=2,2;AF=0.333,0.333;AN=6;DP=50;ExcessHet=0.0000;FS=0.000;MLEAC=6,8;MLEAF=1.00,1.00;MQ=60.00;QD=13.65;SOR=1.022	GT:AD:DP:GQ:PGT:PID:PL:PS	./.	1|1:0,1,0:1:3:1|1:2312_T_C:45,3,0,45,3,45:2312	./.:1,0,0:1:0:.:.:0,0,0,0,0,0	0/0:43,0,0:43:99:.:.:0,108,1403,108,1403,1403	./.	./.	./.	./.	./.	./.	2/2:0,0,4:4:12:.:.:168,168,168,12,12,0	./.	./.	./.	./.:.:0:0:.:.:0,0,0,0,0,0	./.	./.	./.	./.:1,0,0:1:0:.:.:0,0,0,0,0,0	./.	./.	./.	./.	./.	./.	./.	./.	./.	./.	./.	./.	./.	./.	./.
CL8737.Contig1_All	2313	.	G	A,*	54.59	PASS	AC=2,2;AF=0.333,0.333;AN=6;DP=50;ExcessHet=0.0000;FS=0.000;MLEAC=6,8;MLEAF=1.00,1.00;MQ=60.00;QD=13.65;SOR=1.022	GT:AD:DP:GQ:PGT:PID:PL:PS	./.	1|1:0,1,0:1:3:1|1:2312_T_C:45,3,0,45,3,45:2312	./.:1,0,0:1:0:.:.:0,0,0,0,0,0	0/0:43,0,0:43:99:.:.:0,108,1403,108,1403,1403	./.	./.	./.	./.	./.	./.	2/2:0,0,4:4:12:.:.:168,168,168,12,12,0	./.	./.	./.	./.:.:0:0:.:.:0,0,0,0,0,0	./.	./.	./.	./.:1,0,0:1:0:.:.:0,0,0,0,0,0	./.	./.	./.	./.	./.	./.	./.	./.	./.	./.	./.	./.	./.	./.	./.
CL8737.Contig1_All	2328	.	C	T	53.04	PASS	AC=2;AF=0.250;AN=8;DP=49;ExcessHet=0.0000;FS=0.000;MLEAC=5;MLEAF=0.625;MQ=60.00;QD=26.93;SOR=1.609	GT:AD:DP:GQ:PGT:PID:PL:PS	./.	1|1:0,1:1:3:1|1:2328_C_T:45,3,0:2328	./.	0/0:43,0:43:99:.:.:0,108,1403	./.	./.	./.	./.	./.	./.	0/0:3,0:3:9:.:.:0,9,74	./.	./.	./.	./.:1,0:1:0:.:.:0,0,0	./.	./.	./.	0/0:1,0:1:3:.:.:0,3,25	./.	./.	./.	./.	./.	./.	./.	./.	./.	./.	./.	./.	./.	./.	./.
CL8737.Contig1_All	2329	.	A	G	53.04	PASS	AC=2;AF=0.250;AN=8;DP=49;ExcessHet=0.0000;FS=0.000;MLEAC=5;MLEAF=0.625;MQ=60.00;QD=31.69;SOR=1.609	GT:AD:DP:GQ:PGT:PID:PL:PS	./.	1|1:0,1:1:3:1|1:2328_C_T:45,3,0:2328	./.	0/0:43,0:43:99:.:.:0,108,1403	./.	./.	./.	./.	./.	./.	0/0:3,0:3:9:.:.:0,9,74	./.	./.	./.	./.:1,0:1:0:.:.:0,0,0	./.	./.	./.	0/0:1,0:1:3:.:.:0,3,25	./.	./.	./.	./.	./.	./.	./.	./.	./.	./.	./.	./.	./.	./.	./.
CL8737.Contig1_All	2343	.	C	G	92.3	PASS	AC=2;AF=0.200;AN=10;DP=50;ExcessHet=0.0000;FS=0.000;MLEAC=7;MLEAF=0.700;MQ=60.00;QD=23.07;SOR=0.693	GT:AD:DP:GQ:PL	./.	0/0:1,0:1:3:0,3,38	./.	0/0:43,0:43:99:0,108,1403	0/0:1,0:1:3:0,3,37	./.	./.	./.	./.	./.	1/1:0,4:4:12:84,12,0	./.	./.	./.	0/0:1,0:1:3:0,3,45	./.	./.	./.	./.	./.	./.	./.	./.	./.	./.	./.	./.	./.	./.	./.	./.	./.	./.	./.
CL8737.Contig1_All	2370	.	G	T	89.29	PASS	AC=2;AF=0.250;AN=8;DP=50;ExcessHet=0.0000;FS=0.000;MLEAC=6;MLEAF=0.750;MQ=60.00;QD=32.68;SOR=2.303	GT:AD:DP:GQ:PL	./.	1/1:0,2:2:6:82,6,0	./.	0/0:43,0:43:99:0,108,1403	./.:1,0:1:0:0,0,0	./.	./.	./.	./.	./.	0/0:2,0:2:6:0,6,90	./.	./.	./.	./.:1,0:1:0:0,0,0	./.	./.	./.	0/0:1,0:1:3:0,3,25	./.	./.	./.	./.	./.	./.	./.	./.	./.	./.	./.	./.	./.	./.	./.
CL8737.Contig1_All	2385	.	A	T	93.29	PASS	AC=2;AF=0.250;AN=8;DP=50;ExcessHet=0.0000;FS=0.000;MLEAC=6;MLEAF=0.750;MQ=60.00;QD=31.67;SOR=2.303	GT:AD:DP:GQ:PL	./.	1/1:0,2:2:6:86,6,0	./.	0/0:43,0:43:99:0,108,1403	./.:1,0:1:0:0,0,0	./.	./.	./.	./.	./.	0/0:2,0:2:6:0,6,90	./.	./.	./.	./.:1,0:1:0:0,0,0	./.	./.	./.	0/0:1,0:1:3:0,3,25	./.	./.	./.	./.	./.	./.	./.	./.	./.	./.	./.	./.	./.	./.	./.
CL8737.Contig1_All	2412	.	T	C	89.18	PASS	AC=2;AF=0.250;AN=8;DP=50;ExcessHet=0.0000;FS=0.000;MLEAC=6;MLEAF=0.750;MQ=60.00;QD=31.65;SOR=2.303	GT:AD:DP:GQ:PL	./.	1/1:0,2:2:6:81,6,0	./.	0/0:43,0:43:99:0,108,1403	./.:1,0:1:0:0,0,0	./.	./.	./.	./.	./.	0/0:1,0:1:3:0,3,29	./.	./.	./.	./.:1,0:1:0:0,0,0	./.	./.	./.	0/0:1,0:1:3:0,3,25	./.	./.	./.	./.	./.	./.	./.	./.	./.	./.	./.	./.	./.	./.:1,0:1:0:0,0,0	./.
CL8737.Contig1_All	2538	.	C	T	239.15	PASS	AC=6;AF=0.750;AN=8;DP=40;ExcessHet=0.0000;FS=0.000;MLEAC=18;MLEAF=1.00;MQ=60.00;QD=27.27;SOR=1.329	GT:AD:DP:GQ:PL	./.	1/1:0,2:2:6:90,6,0	./.	0/0:33,0:33:57:0,57,989	./.:1,0:1:0:0,0,0	./.	./.	./.	./.	./.	./.	./.	1/1:0,2:2:6:49,6,0	./.	./.	./.	./.	./.	./.	./.	./.	./.	./.	./.	./.	./.	./.	./.	./.	./.	./.	./.	1/1:0,2:2:6:49,6,0	./.
CL8737.Contig1_All	2566	.	A	C	168.59	PASS	AC=4;AF=0.667;AN=6;DP=27;ExcessHet=0.0000;FS=0.000;MLEAC=13;MLEAF=1.00;MQ=60.00;QD=31.48;SOR=1.609	GT:AD:DP:GQ:PL	./.	1/1:0,2:2:6:88,6,0	./.	0/0:22,0:22:60:0,60,764	./.:1,0:1:0:0,0,0	./.	./.	./.	./.	./.	./.	./.	1/1:0,2:2:6:49,6,0	./.	./.	./.	./.	./.	./.	./.	./.	./.	./.	./.	./.	./.	./.	./.	./.	./.	./.	./.	./.:.:0:0:0,0,0	./.
Unigene15491_All	39	.	A	G	2800.12	PASS	AC=28;AF=0.609;AN=46;BaseQRankSum=0.015;DP=176;ExcessHet=0.0003;FS=0.000;InbreedingCoeff=0.4682;MLEAC=39;MLEAF=0.848;MQ=60.00;MQRankSum=0.00;QD=28.00;ReadPosRankSum=1.24;SOR=0.782	GT:AD:DP:GQ:PL	./.	./.	0/0:2,0:2:6:0,6,49	0/0:37,0:37:99:0,108,1233	0/0:10,0:10:30:0,30,370	1/1:0,8:8:24:226,24,0	./.:1,0:1:0:0,0,0	1/1:0,2:2:6:90,6,0	1/1:0,6:6:18:188,18,0	./.:1,0:1:0:0,0,0	1/1:0,4:4:12:139,12,0	1/1:0,4:4:12:139,12,0	0/0:1,0:1:3:0,3,45	./.:1,0:1:0:0,0,0	1/1:0,9:9:27:283,27,0	./.	0/1:3,7:10:64:203,0,64	0/1:2,4:6:72:121,0,72	1/1:0,4:4:12:99,12,0	./.	0/1:2,2:4:37:37,0,37	0/0:3,0:3:9:0,9,118	./.	1/1:0,10:10:30:327,30,0	0/0:7,0:7:21:0,21,233	1/1:0,7:7:21:193,21,0	0/1:6,3:9:67:67,0,161	./.:3,0:3:0:0,0,0	./.:6,0:6:0:0,0,155	1/1:0,10:10:30:327,30,0	./.	0/0:3,0:3:9:0,9,102	1/1:0,2:2:6:90,6,0	1/1:0,5:5:15:184,15,0
Unigene15491_All	1362	.	A	G	573.88	PASS	AC=7;AF=0.109;AN=64;BaseQRankSum=0.00;DP=314;ExcessHet=0.1162;FS=2.694;InbreedingCoeff=0.2177;MLEAC=7;MLEAF=0.109;MQ=60.00;MQRankSum=0.00;QD=13.35;ReadPosRankSum=0.541;SOR=0.687	GT:AD:DP:GQ:PGT:PID:PL:PS	0/0:5,0:5:15:.:.:0,15,182	0/0:6,0:6:18:.:.:0,18,222	0/0:3,0:3:9:.:.:0,9,94	0/0:49,0:49:99:.:.:0,109,1702	0/0:17,0:17:51:.:.:0,51,666	0/0:13,0:13:39:.:.:0,39,440	./.	0/0:11,0:11:33:.:.:0,33,380	0/0:11,0:11:33:.:.:0,33,436	0/0:7,0:7:21:.:.:0,21,241	0/0:18,0:18:54:.:.:0,54,589	0/0:7,0:7:18:.:.:0,18,270	0/1:5,2:7:69:.:.:69,0,143	0/0:4,0:4:12:.:.:0,12,131	0/0:14,0:14:25:.:.:0,25,405	./.	0/1:6,6:12:99:.:.:152,0,152	0/0:8,0:8:24:.:.:0,24,262	0/0:9,0:9:27:.:.:0,27,267	0/0:7,0:7:21:.:.:0,21,273	0/0:6,0:6:15:.:.:0,15,225	0/1:5,2:7:28:.:.:28,0,123	0/0:5,0:5:15:.:.:0,15,208	0/0:9,0:9:27:.:.:0,27,267	0/1:1,8:9:2:.:.:251,0,2	0/0:6,0:6:15:.:.:0,15,225	0/0:11,0:11:33:.:.:0,33,344	0/0:5,0:5:15:.:.:0,15,180	0/1:4,2:6:31:.:.:31,0,121	0/0:11,0:11:33:.:.:0,33,436	1|1:0,2:2:6:1|1:1362_A_G:90,6,0:1362	0/0:11,0:11:33:.:.:0,33,412	0/0:13,0:13:39:.:.:0,39,486	0/0:4,0:4:12:.:.:0,12,151
Unigene15491_All	1365	.	C	T	69.04	PASS	AC=2;AF=0.031;AN=64;DP=322;ExcessHet=0.0000;FS=0.000;InbreedingCoeff=0.7032;MLEAC=1;MLEAF=0.016;MQ=60.00;QD=34.52;SOR=0.693	GT:AD:DP:GQ:PGT:PID:PL:PS	0/0:5,0:5:15:.:.:0,15,182	0/0:6,0:6:18:.:.:0,18,222	0/0:3,0:3:9:.:.:0,9,94	0/0:52,0:52:62:.:.:0,62,1545	0/0:17,0:17:51:.:.:0,51,666	0/0:12,0:12:36:.:.:0,36,437	./.	0/0:12,0:12:36:.:.:0,36,413	0/0:11,0:11:33:.:.:0,33,436	0/0:8,0:8:24:.:.:0,24,245	0/0:19,0:19:57:.:.:0,57,650	0/0:6,0:6:18:.:.:0,18,172	0/0:8,0:8:24:.:.:0,24,250	0/0:4,0:4:12:.:.:0,12,131	0/0:16,0:16:48:.:.:0,48,499	./.	0/0:12,0:12:36:.:.:0,36,349	0/0:8,0:8:24:.:.:0,24,262	0/0:9,0:9:27:.:.:0,27,267	0/0:7,0:7:21:.:.:0,21,273	0/0:6,0:6:15:.:.:0,15,225	0/0:8,0:8:24:.:.:0,24,238	0/0:5,0:5:15:.:.:0,15,208	0/0:9,0:9:27:.:.:0,27,267	0/0:9,0:9:27:.:.:0,27,294	0/0:6,0:6:18:.:.:0,18,213	0/0:11,0:11:30:.:.:0,30,450	0/0:5,0:5:15:.:.:0,15,180	0/0:7,0:7:21:.:.:0,21,189	0/0:11,0:11:33:.:.:0,33,436	1|1:0,2:2:6:1|1:1362_A_G:90,6,0:1362	0/0:11,0:11:33:.:.:0,33,412	0/0:13,0:13:39:.:.:0,39,486	0/0:4,0:4:12:.:.:0,12,151
Unigene8182_All	2107	.	A	C	3657.07	PASS	AC=33;AF=0.589;AN=56;BaseQRankSum=0.00;DP=212;ExcessHet=0.0001;FS=3.746;InbreedingCoeff=0.4413;MLEAC=39;MLEAF=0.696;MQ=60.00;MQRankSum=0.00;QD=30.22;ReadPosRankSum=0.674;SOR=0.364	GT:AD:DP:GQ:PGT:PID:PL:PS	0/0:1,0:1:3:.:.:0,3,45	0/0:5,0:5:15:.:.:0,15,202	0/0:1,0:1:3:.:.:0,3,44	0/0:14,0:14:15:.:.:0,15,361	0/0:31,0:31:87:.:.:0,87,1305	1/1:0,17:17:51:.:.:599,51,0	./.	1|1:0,9:9:27:1|1:2107_A_C:283,27,0:2107	./.:1,0:1:0:.:.:0,0,0	1/1:0,4:4:12:.:.:162,12,0	1/1:0,8:8:24:.:.:338,24,0	1/1:0,4:4:12:.:.:139,12,0	./.:1,0:1:0:.:.:0,0,0	0/1:2,2:4:77:.:.:77,0,77	./.:4,0:4:0:.:.:0,0,90	0/0:7,0:7:21:.:.:0,21,225	./.:1,0:1:0:.:.:0,0,0	0/1:6,3:9:99:.:.:107,0,199	1/1:0,3:3:9:.:.:94,9,0	./.	1/1:0,3:3:9:.:.:94,9,0	1/1:0,5:5:15:.:.:144,15,0	1/1:0,3:3:9:.:.:94,9,0	0/1:4,12:16:91:.:.:289,0,91	1/1:0,6:6:18:.:.:188,18,0	0/0:2,0:2:3:.:.:0,3,45	0/1:1,2:3:36:.:.:81,0,36	1/1:0,2:2:6:.:.:90,6,0	0/0:4,0:4:6:.:.:0,6,90	0/0:12,0:12:36:.:.:0,36,409	1/1:0,2:2:6:.:.:90,6,0	0/1:3,2:5:34:.:.:34,0,117	1/1:0,14:14:42:.:.:506,42,0	1/1:0,4:4:12:.:.:179,12,0
Unigene8182_All	2204	.	T	C	32.42	PASS	AC=1;AF=0.016;AN=64;BaseQRankSum=1.38;DP=246;ExcessHet=0.0000;FS=3.358;InbreedingCoeff=-0.0431;MLEAC=1;MLEAF=0.016;MQ=60.00;MQRankSum=0.00;QD=2.32;ReadPosRankSum=-2.104e+00;SOR=2.258	GT:AD:DP:GQ:PL	0/0:3,0:3:9:0,9,134	0/0:8,0:8:18:0,18,270	0/0:4,0:4:9:0,9,135	0/0:13,0:13:39:0,39,383	0/0:32,0:32:90:0,90,1229	0/0:30,0:30:90:0,90,805	0/0:2,0:2:6:0,6,90	0/0:3,0:3:9:0,9,78	0/0:7,0:7:21:0,21,297	0/0:1,0:1:3:0,3,16	0/0:11,0:11:33:0,33,396	0/0:3,0:3:9:0,9,86	0/0:4,0:4:12:0,12,139	0/0:5,0:5:15:0,15,155	0/0:13,0:13:39:0,39,498	0/0:9,0:9:27:0,27,254	0/0:2,0:2:6:0,6,90	0/0:10,0:10:30:0,30,319	0/0:3,0:3:9:0,9,106	./.	0/0:4,0:4:12:0,12,99	./.	0/0:8,0:8:24:0,24,278	0/0:10,0:10:30:0,30,368	0/0:5,0:5:12:0,12,180	0/0:7,0:7:21:0,21,233	0/0:4,0:4:12:0,12,179	0/0:2,0:2:6:0,6,61	0/0:6,0:6:18:0,18,213	0/0:12,0:12:33:0,33,495	0/0:2,0:2:6:0,6,90	0/0:6,0:6:18:0,18,180	0/1:12,2:14:47:47,0,375	0/0:2,0:2:6:0,6,41
Unigene8182_All	3125	.	T	G	12080.2	PASS	AC=60;AF=0.909;AN=66;BaseQRankSum=-6.790e-01;DP=416;ExcessHet=0.0475;FS=11.948;InbreedingCoeff=0.2674;MLEAC=61;MLEAF=0.924;MQ=60.00;MQRankSum=0.00;QD=30.74;ReadPosRankSum=1.02;SOR=0.271	GT:AD:DP:GQ:PL	0/1:5,4:9:99:148,0,198	0/1:22,26:48:99:978,0,806	0/1:4,8:12:99:242,0,138	0/0:10,0:10:30:0,30,325	0/1:18,16:34:99:485,0,605	1/1:0,25:25:75:728,75,0	1/1:0,2:2:6:90,6,0	1/1:0,18:18:54:521,54,0	1/1:0,11:11:33:412,33,0	1/1:0,10:10:30:326,30,0	1/1:0,16:16:48:476,48,0	1/1:0,18:18:54:563,54,0	1/1:0,10:10:30:287,30,0	1/1:0,7:7:21:273,21,0	1/1:0,7:7:21:309,21,0	1/1:0,9:9:27:283,27,0	1/1:0,6:6:18:224,18,0	1/1:0,17:17:51:560,51,0	1/1:0,4:4:12:119,12,0	1/1:0,4:4:12:139,12,0	1/1:0,4:4:12:139,12,0	1/1:0,10:10:30:363,30,0	1/1:0,13:13:39:426,39,0	1/1:0,9:9:27:283,27,0	1/1:0,8:8:24:278,24,0	1/1:0,3:3:9:102,9,0	1/1:0,5:5:15:224,15,0	1/1:0,4:4:12:179,12,0	1/1:0,20:20:60:690,60,0	1/1:0,16:16:48:556,48,0	./.:1,0:1:0:0,0,0	1/1:0,11:11:33:408,33,0	1/1:0,12:12:36:457,36,0	1/1:0,11:11:33:448,33,0
Unigene8182_All	3253	.	C	T	7340.98	PASS	AC=39;AF=0.574;AN=68;BaseQRankSum=0.00;DP=437;ExcessHet=0.0308;FS=0.541;InbreedingCoeff=0.3081;MLEAC=39;MLEAF=0.574;MQ=60.00;MQRankSum=0.00;QD=26.31;ReadPosRankSum=0.079;SOR=0.750	GT:AD:DP:GQ:PL	0/0:3,0:3:6:0,6,90	0/0:22,0:22:54:0,54,810	0/0:10,0:10:27:0,27,405	0/0:25,0:25:72:0,72,1080	0/0:34,0:34:90:0,90,1350	1/1:0,31:31:93:977,93,0	1/1:0,2:2:6:90,6,0	1/1:0,13:13:39:442,39,0	1/1:0,10:10:30:368,30,0	1/1:0,13:13:39:422,39,0	1/1:0,25:25:75:888,75,0	1/1:0,16:16:48:484,48,0	0/0:9,0:9:27:0,27,323	0/1:3,4:7:73:118,0,73	0/1:3,2:5:74:74,0,119	0/0:8,0:8:24:0,24,330	0/1:5,5:10:99:194,0,154	0/1:7,4:11:99:106,0,280	1/1:0,6:6:18:269,18,0	0/1:1,4:5:30:164,0,30	1/1:0,4:4:12:179,12,0	1/1:0,6:6:18:213,18,0	0/1:8,6:14:99:147,0,221	0/1:8,4:12:99:103,0,316	1/1:0,9:9:27:323,27,0	0/1:6,6:12:99:138,0,153	0/1:6,6:12:99:126,0,113	1/1:0,7:7:21:257,21,0	0/0:19,0:19:54:0,54,810	0/0:22,0:22:60:0,60,900	0/1:3,3:6:76:76,0,116	0/1:8,6:14:99:170,0,236	1/1:0,22:22:66:744,66,0	1/1:0,7:7:21:233,21,0
Unigene8182_All	3575	.	C	A	8892.08	PASS	AC=38;AF=0.559;AN=68;BaseQRankSum=0.431;DP=472;ExcessHet=0.0740;FS=3.363;InbreedingCoeff=0.2932;MLEAC=38;MLEAF=0.559;MQ=60.00;MQRankSum=0.00;QD=28.68;ReadPosRankSum=-2.040e-01;SOR=0.555	GT:AD:DP:GQ:PGT:PID:PL:PS	0/0:8,0:8:21:.:.:0,21,315	0/0:30,0:30:81:.:.:0,81,1215	0/0:12,0:12:36:.:.:0,36,523	0/0:20,0:20:54:.:.:0,54,810	0/0:26,0:26:75:.:.:0,75,1033	1|1:0,28:29:84:1|1:3571_TTTGCTTTGC_T:929,84,0:3571	1/1:0,8:8:24:.:.:238,24,0	1/1:0,9:9:27:.:.:363,27,0	1/1:0,15:15:45:.:.:551,45,0	1/1:0,11:11:33:.:.:412,33,0	1/1:0,16:16:48:.:.:676,48,0	1/1:0,9:9:27:.:.:323,27,0	0/0:10,0:10:30:.:.:0,30,368	0/1:2,15:17:38:.:.:484,0,38	0/1:7,6:13:99:.:.:159,0,235	0/0:15,0:15:45:.:.:0,45,523	0/1:6,2:8:65:.:.:65,0,204	0/1:7,7:14:99:.:.:191,0,191	1/1:0,11:11:33:.:.:372,33,0	0/1:2,5:7:28:.:.:123,0,28	1/1:0,7:7:21:.:.:313,21,0	1/1:0,7:7:21:.:.:272,21,0	0/1:3,2:5:75:.:.:75,0,79	0/1:7,10:17:99:.:.:317,0,142	1/1:0,17:17:51:.:.:645,51,0	0/1:6,9:15:99:.:.:318,0,183	0/1:4,6:10:99:.:.:198,0,109	0/1:1,12:13:6:.:.:343,0,6	0/0:16,0:16:42:.:.:0,42,630	0/0:20,0:20:60:.:.:0,60,743	0/1:5,4:9:99:.:.:112,0,117	0/1:6,9:15:99:.:.:318,0,143	1/1:0,20:20:60:.:.:783,60,0	1/1:0,9:9:27:.:.:283,27,0
Unigene8182_All	3948	.	G	A	7786.53	PASS	AC=35;AF=0.565;AN=62;BaseQRankSum=-3.400e-02;DP=474;ExcessHet=0.0064;FS=5.162;InbreedingCoeff=0.3779;MLEAC=37;MLEAF=0.597;MQ=60.00;MQRankSum=0.00;QD=26.85;ReadPosRankSum=0.00;SOR=0.437	GT:AD:DP:GQ:PL	0/0:5,0:5:15:0,15,221	0/0:19,0:19:48:0,48,720	0/0:5,0:5:12:0,12,180	0/0:33,0:33:93:0,93,1395	0/0:44,0:44:99:0,114,1710	1/1:0,38:38:99:1167,114,0	./.	1/1:0,12:12:36:377,36,0	1/1:0,13:13:39:422,39,0	1/1:0,9:9:27:363,27,0	1/1:0,17:17:51:561,51,0	1/1:0,23:23:69:813,69,0	0/0:10,0:10:30:0,30,368	0/1:4,5:9:72:157,0,72	0/1:8,7:15:99:188,0,217	0/0:10,0:10:30:0,30,368	0/1:4,6:10:99:198,0,109	0/1:12,11:23:99:263,0,372	1/1:0,6:6:18:253,18,0	0/1:1,3:4:31:82,0,31	1/1:0,4:4:12:139,12,0	1/1:0,7:7:21:313,21,0	0/1:3,4:7:99:118,0,113	0/1:7,7:14:99:191,0,191	1/1:0,14:14:42:627,42,0	0/1:8,8:16:99:174,0,230	./.:9,0:9:0:0,0,257	1/1:0,13:13:39:462,39,0	0/0:13,0:13:39:0,39,406	0/0:23,0:23:69:0,69,829	./.:8,0:8:0:0,0,99	0/1:10,6:16:99:205,0,273	1/1:0,11:11:33:372,33,0	1/1:0,9:9:27:312,27,0
Unigene8182_All	4162	.	C	A	8902.39	PASS	AC=37;AF=0.578;AN=64;BaseQRankSum=-7.140e-01;DP=500;ExcessHet=0.0077;FS=1.215;InbreedingCoeff=0.3878;MLEAC=39;MLEAF=0.609;MQ=60.00;MQRankSum=0.00;QD=27.48;ReadPosRankSum=0.549;SOR=0.822	GT:AD:DP:GQ:PL	0/0:2,0:2:6:0,6,81	0/0:21,0:21:57:0,57,855	0/0:4,0:4:9:0,9,135	0/0:30,0:30:90:0,90,991	0/0:41,0:41:99:0,107,1506	1/1:0,32:32:96:932,96,0	./.	1/1:0,21:21:63:619,63,0	1/1:0,15:15:45:551,45,0	1/1:0,11:11:33:332,33,0	1/1:0,25:25:75:901,75,0	1/1:0,16:16:48:556,48,0	0/0:6,0:6:18:0,18,160	0/1:6,6:12:99:162,0,193	0/1:6,4:10:99:109,0,198	0/0:16,0:16:48:0,48,548	0/1:7,11:18:99:318,0,203	0/1:7,8:15:99:233,0,228	1/1:0,13:13:39:405,39,0	1/1:0,5:5:15:224,15,0	1/1:0,5:5:15:168,15,0	1/1:0,16:16:48:574,48,0	0/1:6,3:9:67:67,0,202	0/1:2,7:9:63:166,0,63	1/1:0,16:16:48:525,48,0	./.:6,0:6:0:0,0,139	0/1:7,5:12:99:141,0,197	1/1:0,12:12:36:395,36,0	0/0:17,0:17:51:0,51,529	0/0:29,0:29:84:0,84,982	0/1:1,2:3:36:40,0,36	0/1:7,8:15:99:257,0,225	1/1:0,20:20:60:679,60,0	1/1:0,14:14:42:506,42,0
Unigene8182_All	4521	.	C	T	9656.88	PASS	AC=39;AF=0.574;AN=68;BaseQRankSum=0.00;DP=531;ExcessHet=0.0308;FS=1.090;InbreedingCoeff=0.3312;MLEAC=39;MLEAF=0.574;MQ=60.00;MQRankSum=0.00;QD=27.83;ReadPosRankSum=-2.100e-01;SOR=0.798	GT:AD:DP:GQ:PL	0/0:6,0:6:18:0,18,270	0/0:41,0:41:99:0,105,1575	0/0:12,0:12:36:0,36,520	0/0:19,0:19:57:0,57,649	0/0:41,0:41:99:0,120,1800	1/1:0,35:35:99:1026,104,0	1/1:0,3:3:9:134,9,0	1/1:0,15:15:44:445,44,0	1/1:0,11:11:33:412,33,0	1/1:0,19:19:57:690,57,0	1/1:0,11:11:33:452,33,0	1/1:0,17:17:51:625,51,0	0/0:14,0:14:42:0,42,478	0/1:3,9:12:58:327,0,58	0/1:6,7:13:99:234,0,149	0/0:8,0:8:24:0,24,238	0/1:4,4:8:99:115,0,115	0/1:5,4:9:99:142,0,197	1/1:0,17:17:51:555,51,0	0/1:2,3:5:74:119,0,74	1/1:0,10:10:30:368,30,0	1/1:0,12:12:36:481,36,0	0/1:7,9:16:99:299,0,130	0/1:10,7:17:99:182,0,276	1/1:0,15:15:45:575,45,0	0/1:1,5:6:27:166,0,27	0/1:6,7:13:99:234,0,189	1/1:0,19:19:57:529,57,0	0/0:20,0:20:54:0,54,810	0/0:19,0:19:57:0,57,634	0/1:8,4:12:99:103,0,242	0/1:10,9:19:99:266,0,310	1/1:0,21:21:63:723,63,0	1/1:0,12:12:36:422,36,0
Unigene8182_All	4587	.	G	A	3750.81	PASS	AC=22;AF=0.344;AN=64;BaseQRankSum=0.319;DP=398;ExcessHet=0.2383;FS=0.000;InbreedingCoeff=0.0779;MLEAC=23;MLEAF=0.359;MQ=60.00;MQRankSum=0.00;QD=21.19;ReadPosRankSum=-2.040e-01;SOR=0.669	GT:AD:DP:GQ:PL	0/0:1,0:1:3:0,3,45	0/1:5,4:9:99:139,0,191	1/1:0,2:2:6:89,6,0	0/0:23,0:23:66:0,66,799	0/0:41,0:41:99:0,120,1800	0/0:28,0:28:72:0,72,1080	0/0:3,0:3:9:0,9,118	0/0:8,0:8:7:0,7,257	0/0:9,0:9:21:0,21,315	0/0:9,0:9:27:0,27,363	0/0:8,0:8:24:0,24,238	./.:14,0:14:0:0,0,497	1/1:0,17:17:51:606,51,0	0/1:7,6:13:99:190,0,159	0/1:6,4:10:99:149,0,181	1/1:0,13:13:39:406,39,0	0/1:7,1:8:21:21,0,203	0/1:6,7:13:99:232,0,117	0/0:9,0:9:27:0,27,375	0/1:2,2:4:37:37,0,78	./.:8,0:8:0:0,0,188	0/0:10,0:10:30:0,30,327	0/1:5,7:12:99:237,0,148	0/1:8,4:12:99:103,0,281	0/0:6,0:6:1:0,1,167	0/1:4,4:8:75:75,0,115	0/1:5,3:8:70:70,0,120	0/0:6,0:6:18:0,18,188	1/1:0,12:12:36:377,36,0	1/1:0,16:16:48:570,48,0	0/1:4,12:16:91:329,0,91	0/1:6,6:12:99:152,0,192	0/0:17,0:17:42:0,42,630	0/0:7,0:7:21:0,21,257
Unigene13466_All	54	.	C	T	3211.25	PASS	AC=33;AF=0.589;AN=56;BaseQRankSum=0.00;DP=194;ExcessHet=0.0001;FS=2.636;InbreedingCoeff=0.4576;MLEAC=40;MLEAF=0.714;MQ=60.00;MQRankSum=0.00;QD=26.99;ReadPosRankSum=0.241;SOR=1.332	GT:AD:DP:GQ:PL	./.	0/0:2,0:2:6:0,6,77	0/0:1,0:1:3:0,3,38	0/0:13,0:13:39:0,39,368	0/0:38,0:38:32:0,32,1080	1/1:0,7:7:21:215,21,0	./.	1/1:0,8:8:24:238,24,0	1/1:0,4:4:12:119,12,0	1/1:0,6:6:18:188,18,0	1/1:0,3:3:9:94,9,0	1/1:0,7:7:21:217,21,0	0/1:3,3:6:76:76,0,76	0/1:2,2:4:37:37,0,78	0/0:1,0:1:3:0,3,45	./.	0/1:2,4:6:31:81,0,31	1/1:0,4:4:12:139,12,0	./.:1,0:1:0:0,0,0	1/1:0,2:2:6:90,6,0	0/0:5,0:5:15:0,15,192	./.	./.:1,0:1:0:0,0,0	0/1:4,4:8:75:115,0,75	0/0:1,0:1:3:0,3,45	1/1:0,11:11:33:317,33,0	0/0:7,0:7:21:0,21,205	1/1:0,3:3:9:94,9,0	0/1:3,6:9:67:129,0,67	0/0:3,0:3:9:0,9,106	1/1:0,2:2:6:49,6,0	1/1:0,4:4:12:179,12,0	1/1:0,17:17:51:513,51,0	1/1:0,8:8:24:243,24,0
Unigene13466_All	339	.	A	G	32.95	PASS	AC=2;AF=0.053;AN=38;DP=226;ExcessHet=0.0000;FS=0.000;InbreedingCoeff=0.0847;MLEAC=2;MLEAF=0.053;MQ=60.00;QD=32.95;SOR=1.609	GT:AD:DP:GQ:PGT:PID:PL:PS	0/0:1,0:1:3:.:.:0,3,39	0/0:12,0:12:36:.:.:0,36,486	0/0:6,0:6:15:.:.:0,15,225	0/0:21,0:21:54:.:.:0,54,810	0/0:39,0:39:99:.:.:0,101,1498	./.:14,0:14:0:.:.:0,0,205	./.	./.:5,0:5:0:.:.:0,0,29	./.:12,0:12:0:.:.:0,0,148	./.	0/0:6,0:6:18:.:.:0,18,213	./.:8,0:8:0:.:.:0,0,65	./.:3,0:3:0:.:.:0,0,29	./.:8,0:8:0:.:.:0,0,104	0/0:4,0:4:12:.:.:0,12,139	0/0:7,0:7:21:.:.:0,21,193	0/0:3,0:3:9:.:.:0,9,134	./.:5,0:5:0:.:.:0,0,45	1|1:0,1:1:3:1|1:339_A_G:45,3,0:339	0/0:1,0:1:3:.:.:0,3,45	0/0:6,0:6:18:.:.:0,18,156	0/0:3,0:3:9:.:.:0,9,78	./.	./.	0/0:2,0:2:6:.:.:0,6,90	./.:2,0:2:0:.:.:0,0,0	0/0:2,0:2:6:.:.:0,6,49	./.	0/0:12,0:12:36:.:.:0,36,377	0/0:20,0:20:54:.:.:0,54,810	0/0:1,0:1:3:.:.:0,3,45	0/0:2,0:2:6:.:.:0,6,49	./.:12,0:12:0:.:.:0,0,33	./.:8,0:8:0:.:.:0,0,9
Unigene13466_All	357	.	T	C	2054.3	PASS	AC=25;AF=0.463;AN=54;BaseQRankSum=0.674;DP=209;ExcessHet=0.0000;FS=0.000;InbreedingCoeff=0.5653;MLEAC=29;MLEAF=0.537;MQ=60.00;MQRankSum=0.00;QD=29.35;ReadPosRankSum=-2.720e-01;SOR=0.709	GT:AD:DP:GQ:PGT:PID:PL:PS	0/0:1,0:1:3:.:.:0,3,39	0/0:13,0:13:30:.:.:0,30,450	0/0:6,0:6:15:.:.:0,15,225	0/0:21,0:21:60:.:.:0,60,719	0/0:39,0:39:99:.:.:0,101,1498	1/1:0,9:9:27:.:.:341,27,0	./.	1/1:0,3:3:9:.:.:133,9,0	1/1:0,8:8:24:.:.:238,24,0	./.:1,0:1:0:.:.:0,0,0	1/1:0,6:6:18:.:.:229,18,0	1/1:0,5:5:15:.:.:224,15,0	1/1:0,2:2:6:.:.:90,6,0	0/1:4,4:8:75:.:.:79,0,75	0/0:3,0:3:9:.:.:0,9,134	0/0:7,0:7:21:.:.:0,21,193	0/1:1,1:2:39:.:.:39,0,39	1/1:0,3:3:9:.:.:85,9,0	1|1:0,1:1:3:1|1:339_A_G:45,3,0:339	./.:4,0:4:0:.:.:0,0,0	0/0:6,0:6:18:.:.:0,18,156	0/0:2,0:2:6:.:.:0,6,90	./.	./.:3,0:3:0:.:.:0,0,0	0/0:2,0:2:6:.:.:0,6,90	1/1:0,2:2:6:.:.:84,6,0	0/0:2,0:2:6:.:.:0,6,49	./.:4,0:4:0:.:.:0,0,0	0/1:11,2:13:51:.:.:51,0,293	0/0:20,0:20:57:.:.:0,57,855	./.	0/0:2,0:2:6:.:.:0,6,49	1/1:0,7:7:21:.:.:233,21,0	1/1:0,4:4:12:.:.:179,12,0
Unigene13466_All	387	.	A	G,*	1256.28	PASS	AC=12,33;AF=0.222,0.611;AN=54;DP=203;ExcessHet=0.0007;FS=4.681;InbreedingCoeff=0.5367;MLEAC=13,39;MLEAF=0.241,0.722;MQ=60.00;MQRankSum=0.00;QD=10.05;ReadPosRankSum=2.51;SOR=1.134	GT:AD:DP:GQ:PL	0/0:1,0,0:1:3:0,3,39,3,39,39	0/2:5,0,3:8:99:105,120,327,0,207,198	0/0:6,0,0:6:18:0,18,212,18,212,212	0/2:5,0,11:16:99:301,337,681,0,209,290	0/0:39,0,0:39:99:0,101,1498,101,1498,1498	2/2:0,0,10:10:31:445,445,445,31,31,0	./.	2/2:0,0,2:2:6:90,90,90,6,6,0	2/2:0,0,5:5:15:226,226,226,15,15,0	./.:1,0,0:1:0:0,0,0,0,0,0	2/2:0,0,7:7:21:315,315,315,21,21,0	2/2:0,0,4:4:12:180,180,180,12,12,0	0/2:2,0,2:4:78:78,84,168,0,84,78	1/2:0,3,4:7:74:227,162,153,74,0,198	2/2:0,0,3:3:9:135,135,135,9,9,0	2/2:0,0,4:4:18:270,223,215,18,18,0	2/2:0,0,2:2:6:90,90,90,6,6,0	2/2:0,0,2:2:6:90,90,90,6,6,0	2/2:0,0,1:1:3:45,45,45,3,3,0	./.:1,0,0:1:0:0,0,0,0,0,0	1/1:0,4,0:4:12:139,12,0,157,24,340	1/1:0,2,0:2:6:90,6,0,93,9,125	./.	./.:1,0,0:1:0:0,0,0,0,0,0	1/1:1,1,0:2:2:43,2,0,44,3,45	2/2:0,0,2:2:6:90,90,90,6,6,0	1/1:0,2,0:2:6:49,6,0,61,12,180	./.	1/2:0,10,2:12:51:378,81,51,316,0,456	1/1:0,17,0:17:51:559,51,0,590,51,765	./.	2/2:0,0,4:4:12:180,180,180,12,12,0	2/2:0,0,5:5:15:225,225,225,15,15,0	2/2:0,0,3:3:9:135,135,135,9,9,0
Unigene13466_All	408	.	G	*,A	145.47	QD2	AC=10,2;AF=0.179,0.036;AN=56;BaseQRankSum=0.365;DP=292;ExcessHet=0.0115;FS=0.000;InbreedingCoeff=0.2765;MLEAC=12,3;MLEAF=0.214,0.054;MQ=60.00;MQRankSum=0.00;QD=1.99;ReadPosRankSum=-6.600e-02;SOR=0.700	GT:AD:DP:GQ:PL	0/0:1,0,0:1:3:0,3,39,3,39,39	0/0:9,0,0:9:18:0,18,270,18,270,270	0/0:6,0,0:6:12:0,12,180,12,180,180	0/2:11,0,4:15:99:136,132,529,0,343,447	0/0:37,0,0:37:99:0,99,1485,99,1485,1485	0/0:27,0,0:27:63:0,63,945,63,945,945	./.	0/0:5,0,0:5:9:0,9,135,9,135,135	0/0:20,0,0:20:42:0,42,630,42,630,630	0/0:6,0,0:6:15:0,15,225,15,225,225	0/0:16,0,0:16:39:0,39,585,39,585,585	0/0:11,0,0:11:18:0,18,270,18,270,270	0/1:3,2,0:5:71:71,0,113,80,119,200	0/1:4,4,0:8:99:156,0,156,167,168,334	0/0:3,0,0:3:9:0,9,134,9,134,134	0/0:3,0,0:3:9:0,9,74,9,74,74	./.:5,0,0:5:0:0,0,134,0,134,134	./.:2,0,0:2:0:0,0,0,0,0,0	0/0:2,0,0:2:3:0,3,45,3,45,45	./.:3,0,0:3:0:0,0,15,0,15,15	0/1:1,5,0:6:19:273,0,19,176,35,206	1/1:0,2,0:2:6:133,9,0,93,6,90	./.	./.:5,0,0:5:0:0,0,54,0,54,54	0/2:1,0,3:4:0:32,34,41,0,7,0	0/0:4,0,0:4:6:0,6,90,6,90,90	1/1:0,4,0:4:12:267,18,0,152,12,140	0/0:6,0,0:6:15:0,15,225,15,225,225	0/1:2,11,0:13:45:510,0,45,455,78,538	1/1:0,16,0:16:48:720,48,0,723,51,763	0/0:3,0,0:3:6:0,6,90,6,90,90	0/0:5,0,0:5:15:0,15,184,15,184,184	0/0:17,0,0:17:33:0,33,495,33,495,495	0/0:11,0,0:11:24:0,24,360,24,360,360
Unigene13466_All	554	.	A	T	3365.17	PASS	AC=31;AF=0.517;AN=60;BaseQRankSum=0.00;DP=279;ExcessHet=0.0000;FS=1.629;InbreedingCoeff=0.5592;MLEAC=34;MLEAF=0.567;MQ=60.00;MQRankSum=0.00;QD=22.59;ReadPosRankSum=0.303;SOR=0.633	GT:AD:DP:GQ:PL	0/0:2,0:2:6:0,6,88	0/0:5,0:5:15:0,15,211	0/0:3,0:3:9:0,9,128	0/0:13,0:13:39:0,39,392	0/0:38,0:38:99:0,99,1293	1/1:0,18:18:54:528,54,0	./.	1/1:0,4:4:12:179,12,0	1/1:0,9:9:27:227,27,0	1/1:0,6:6:18:148,18,0	1/1:0,7:7:21:198,21,0	1/1:0,4:4:12:139,12,0	0/1:10,4:14:97:97,0,215	0/1:4,2:6:31:31,0,81	0/0:6,0:6:18:0,18,188	0/0:2,0:2:6:0,6,41	0/1:4,6:10:99:144,0,109	1/1:0,8:8:24:218,24,0	1/1:0,5:5:15:184,15,0	1/1:0,3:3:9:94,9,0	0/0:8,0:8:24:0,24,222	0/0:7,0:7:21:0,21,205	./.:1,0:1:0:0,0,0	0/1:5,3:8:70:70,0,120	0/0:9,0:9:27:0,27,283	1/1:0,3:3:9:134,9,0	0/0:6,0:6:18:0,18,200	1/1:0,3:3:9:94,9,0	0/1:7,11:18:99:238,0,177	0/0:21,0:21:63:0,63,592	./.:1,0:1:0:0,0,0	./.:7,0:7:0:0,0,144	1/1:0,9:9:27:283,27,0	1/1:0,14:14:42:351,42,0
Unigene13466_All	660	.	T	C	3476.51	PASS	AC=33;AF=0.516;AN=64;BaseQRankSum=-7.300e-02;DP=217;ExcessHet=0.0000;FS=4.124;InbreedingCoeff=0.5396;MLEAC=34;MLEAF=0.531;MQ=60.00;MQRankSum=0.00;QD=31.32;ReadPosRankSum=0.524;SOR=0.958	GT:AD:DP:GQ:PL	0/0:1,0:1:3:0,3,42	0/0:5,0:5:12:0,12,180	0/0:4,0:4:9:0,9,135	0/0:12,0:12:33:0,33,495	0/0:30,0:30:90:0,90,1161	1/1:0,16:16:48:522,48,0	./.	1/1:0,6:6:18:267,18,0	1/1:0,5:5:15:224,15,0	1/1:0,3:3:9:134,9,0	1/1:0,5:5:15:152,15,0	1/1:0,3:3:9:134,9,0	0/1:3,2:5:54:54,0,118	./.:2,0:2:0:0,0,0	0/0:1,0:1:3:0,3,45	0/0:4,0:4:12:0,12,111	0/1:1,3:4:33:122,0,33	1/1:0,5:5:15:224,15,0	1/1:0,7:7:21:273,21,0	0/1:1,4:5:30:122,0,30	0/0:5,0:5:15:0,15,224	0/0:2,0:2:6:0,6,90	1/1:0,4:4:12:139,12,0	0/1:2,2:4:77:77,0,77	0/0:14,0:14:25:0,25,457	1/1:0,2:2:6:69,6,0	0/0:8,0:8:24:0,24,282	1/1:0,2:2:6:69,6,0	0/1:7,6:13:99:155,0,195	0/0:11,0:11:30:0,30,450	1/1:0,2:2:6:49,6,0	0/0:3,0:3:9:0,9,134	1/1:0,11:11:33:412,33,0	1/1:0,9:9:27:267,27,0
Unigene13466_All	789	.	C	T	4252.36	PASS	AC=34;AF=0.531;AN=64;BaseQRankSum=0.282;DP=279;ExcessHet=0.0001;FS=5.186;InbreedingCoeff=0.5525;MLEAC=36;MLEAF=0.563;MQ=60.00;MQRankSum=0.00;QD=28.54;ReadPosRankSum=0.00;SOR=0.383	GT:AD:DP:GQ:PL	./.	0/0:2,0:2:6:0,6,72	0/0:2,0:2:6:0,6,78	0/0:29,0:29:78:0,78,1170	0/0:34,0:34:93:0,93,1395	1/1:0,21:21:63:674,63,0	1/1:0,3:3:9:94,9,0	1/1:0,6:6:18:148,18,0	1/1:0,5:5:15:184,15,0	1/1:0,6:6:18:172,18,0	1/1:0,12:12:36:457,36,0	1/1:0,5:5:15:184,15,0	0/1:2,3:5:34:79,0,34	0/1:6,4:10:99:129,0,198	0/0:4,0:4:12:0,12,139	0/0:8,0:8:24:0,24,286	0/1:2,2:4:37:37,0,78	1/1:0,6:6:18:229,18,0	1/1:0,5:5:15:184,15,0	0/1:2,5:7:28:107,0,28	0/0:4,0:4:12:0,12,123	0/0:4,0:4:12:0,12,163	1/1:0,3:3:9:134,9,0	0/1:3,5:8:54:120,0,54	0/0:17,0:17:51:0,51,572	1/1:0,6:6:18:208,18,0	0/0:11,0:11:33:0,33,412	1/1:0,3:3:9:94,9,0	0/1:2,7:9:22:166,0,22	0/0:10,0:10:30:0,30,311	./.	0/0:4,0:4:12:0,12,99	1/1:0,15:15:45:551,45,0	1/1:0,10:10:30:287,30,0
Unigene13466_All	847	.	C	G	3912.56	PASS	AC=30;AF=0.536;AN=56;BaseQRankSum=0.00;DP=259;ExcessHet=0.0000;FS=4.023;InbreedingCoeff=0.5642;MLEAC=35;MLEAF=0.625;MQ=60.00;MQRankSum=0.00;QD=32.07;ReadPosRankSum=0.00;SOR=0.361	GT:AD:DP:GQ:PL	0/0:1,0:1:3:0,3,36	0/0:5,0:5:15:0,15,189	./.	0/0:36,0:36:99:0,99,1081	0/0:28,0:28:75:0,75,1125	1/1:0,21:21:63:672,63,0	1/1:0,4:4:12:99,12,0	1/1:0,4:4:12:139,12,0	1/1:0,8:8:24:278,24,0	1/1:0,4:4:12:144,12,0	1/1:0,9:9:27:363,27,0	1/1:0,4:4:12:179,12,0	1/1:0,5:5:15:223,15,0	0/1:7,3:10:99:105,0,248	0/0:3,0:3:9:0,9,134	./.:6,0:6:0:0,0,115	0/1:4,2:6:31:31,0,121	1/1:0,5:5:15:184,15,0	1/1:0,3:3:9:118,9,0	0/1:1,2:3:36:81,0,36	0/0:5,0:5:15:0,15,155	0/0:5,0:5:15:0,15,196	./.:1,0:1:0:0,0,0	./.:1,0:1:0:0,0,0	0/0:15,0:15:45:0,45,471	1/1:0,10:10:30:368,30,0	0/0:11,0:11:30:0,30,450	./.	0/1:2,2:4:77:77,0,77	0/0:13,0:13:39:0,39,454	0/0:1,0:1:3:0,3,45	./.:6,0:6:0:0,0,33	1/1:0,13:13:39:502,39,0	1/1:0,9:9:27:323,27,0
Unigene13466_All	1032	.	C	T	142.19	PASS	AC=1;AF=0.016;AN=62;BaseQRankSum=-1.565e+00;DP=310;ExcessHet=0.0000;FS=0.000;InbreedingCoeff=-0.0376;MLEAC=1;MLEAF=0.016;MQ=60.00;MQRankSum=0.00;QD=5.47;ReadPosRankSum=1.45;SOR=0.693	GT:AD:DP:GQ:PL	0/0:3,0:3:9:0,9,123	0/0:4,0:4:12:0,12,145	0/0:1,0:1:3:0,3,39	0/1:18,8:26:99:157,0,562	0/0:30,0:30:44:0,44,1052	0/0:15,0:15:42:0,42,630	./.	./.	0/0:7,0:7:21:0,21,217	0/0:7,0:7:21:0,21,245	0/0:11,0:11:33:0,33,460	./.:9,0:9:0:0,0,217	0/0:7,0:7:15:0,15,225	0/0:16,0:16:45:0,45,675	0/0:11,0:11:33:0,33,372	0/0:5,0:5:15:0,15,184	0/0:9,0:9:27:0,27,294	0/0:9,0:9:27:0,27,323	0/0:7,0:7:21:0,21,245	0/0:5,0:5:15:0,15,224	0/0:10,0:10:30:0,30,311	0/0:6,0:6:18:0,18,188	0/0:6,0:6:18:0,18,213	0/0:9,0:9:24:0,24,360	0/0:15,0:15:45:0,45,471	0/0:13,0:13:36:0,36,540	0/0:7,0:7:21:0,21,245	0/0:5,0:5:15:0,15,184	0/0:8,0:8:24:0,24,290	0/0:14,0:14:42:0,42,515	0/0:3,0:3:9:0,9,66	0/0:11,0:11:30:0,30,450	0/0:12,0:12:30:0,30,450	0/0:9,0:9:27:0,27,347
Unigene13466_All	1665	.	G	T	33.03	PASS	AC=1;AF=0.016;AN=64;BaseQRankSum=-1.169e+00;DP=320;ExcessHet=0.0000;FS=0.000;InbreedingCoeff=-0.0345;MLEAC=1;MLEAF=0.016;MQ=60.00;MQRankSum=0.00;QD=2.36;ReadPosRankSum=-1.097e+00;SOR=0.693	GT:AD:DP:GQ:PGT:PID:PL:PS	0/0:4,0:4:12:.:.:0,12,168	0/0:4,0:4:12:.:.:0,12,141	0/0:1,0:1:3:.:.:0,3,36	0/0:40,0:40:99:.:.:0,105,1359	0/0:46,0:46:99:.:.:0,113,1800	0/0:16,0:16:42:.:.:0,42,630	./.	0/0:9,0:9:27:.:.:0,27,299	0/0:8,0:8:24:.:.:0,24,238	0/0:9,0:9:27:.:.:0,27,347	0/0:14,0:14:39:.:.:0,39,585	0/0:9,0:9:27:.:.:0,27,307	0/0:3,0:3:9:.:.:0,9,94	0/0:4,0:4:12:.:.:0,12,99	0/0:11,0:11:33:.:.:0,33,344	0/0:6,0:6:18:.:.:0,18,197	0/0:6,0:6:18:.:.:0,18,160	0/0:4,0:4:12:.:.:0,12,139	0/0:2,0:2:6:.:.:0,6,90	./.	0/0:7,0:7:18:.:.:0,18,270	0/0:6,0:6:18:.:.:0,18,180	0/0:6,0:6:18:.:.:0,18,188	0/0:10,0:10:27:.:.:0,27,405	0/0:18,0:18:48:.:.:0,48,720	0/0:11,0:11:33:.:.:0,33,304	0/0:5,0:5:15:.:.:0,15,208	0/0:4,0:4:12:.:.:0,12,123	0/0:6,0:6:18:.:.:0,18,213	0/0:10,0:10:30:.:.:0,30,368	0/0:5,0:5:12:.:.:0,12,180	0|1:12,2:14:48:0|1:1665_G_T:48,0,498:1665	0/0:12,0:12:36:.:.:0,36,385	0/0:10,0:10:30:.:.:0,30,323
Unigene13466_All	1671	.	C	T	30.08	PASS	AC=1;AF=0.016;AN=64;BaseQRankSum=-1.275e+00;DP=326;ExcessHet=0.0000;FS=0.000;InbreedingCoeff=-0.0368;MLEAC=1;MLEAF=0.016;MQ=60.00;MQRankSum=0.00;QD=2.01;ReadPosRankSum=-6.810e-01;SOR=0.569	GT:AD:DP:GQ:PGT:PID:PL:PS	0/0:4,0:4:12:.:.:0,12,168	0/0:4,0:4:12:.:.:0,12,141	0/0:1,0:1:3:.:.:0,3,36	0/0:40,0:40:99:.:.:0,105,1359	0/0:46,0:46:99:.:.:0,113,1800	0/0:16,0:16:48:.:.:0,48,480	./.	0/0:10,0:10:30:.:.:0,30,311	0/0:7,0:7:21:.:.:0,21,185	0/0:10,0:10:30:.:.:0,30,352	0/0:14,0:14:42:.:.:0,42,410	0/0:9,0:9:27:.:.:0,27,307	0/0:3,0:3:6:.:.:0,6,90	0/0:5,0:5:15:.:.:0,15,135	0/0:11,0:11:33:.:.:0,33,372	0/0:6,0:6:18:.:.:0,18,197	0/0:6,0:6:18:.:.:0,18,160	0/0:5,0:5:15:.:.:0,15,144	0/0:2,0:2:6:.:.:0,6,90	./.	0/0:7,0:7:21:.:.:0,21,189	0/0:6,0:6:18:.:.:0,18,180	0/0:6,0:6:18:.:.:0,18,188	0/0:10,0:10:24:.:.:0,24,360	0/0:20,0:20:54:.:.:0,54,810	0/0:11,0:11:33:.:.:0,33,304	0/0:5,0:5:15:.:.:0,15,208	0/0:5,0:5:15:.:.:0,15,155	0/0:6,0:6:18:.:.:0,18,213	0/0:10,0:10:27:.:.:0,27,405	0/0:2,0:2:6:.:.:0,6,49	0|1:13,2:15:45:0|1:1665_G_T:45,0,539:1665	0/0:14,0:14:42:.:.:0,42,438	0/0:10,0:10:30:.:.:0,30,323
Unigene13466_All	1872	.	C	T	6523.49	PASS	AC=34;AF=0.531;AN=64;BaseQRankSum=0.00;DP=409;ExcessHet=0.0001;FS=5.279;InbreedingCoeff=0.5573;MLEAC=37;MLEAF=0.578;MQ=60.00;MQRankSum=0.00;QD=28.86;ReadPosRankSum=0.960;SOR=0.330	GT:AD:DP:GQ:PL	0/0:2,0:2:6:0,6,82	0/0:6,0:6:15:0,15,225	0/0:2,0:2:6:0,6,81	0/0:44,0:44:99:0,100,1463	0/0:39,0:39:99:0,102,1530	1/1:0,14:14:42:444,42,0	./.:1,0:1:0:0,0,0	1/1:0,11:11:33:396,33,0	1/1:0,14:14:42:409,42,0	1/1:0,9:9:27:283,27,0	1/1:0,16:16:48:516,48,0	1/1:0,10:10:30:368,30,0	0/1:5,7:12:99:197,0,108	0/1:3,4:7:99:158,0,113	0/0:13,0:13:30:0,30,450	0/0:19,0:19:12:0,12,512	0/1:3,4:7:74:83,0,74	1/1:0,14:14:42:450,42,0	1/1:0,8:8:24:302,24,0	./.	0/0:12,0:12:33:0,33,495	0/0:1,0:1:3:0,3,45	1/1:0,7:7:21:233,21,0	0/1:3,8:11:61:245,0,61	0/0:15,0:15:45:0,45,543	1/1:0,10:10:30:327,30,0	0/0:9,0:9:27:0,27,339	1/1:0,18:18:54:570,54,0	0/1:3,6:9:72:162,0,72	0/0:18,0:18:54:0,54,686	1/1:0,6:6:18:188,18,0	0/1:9,12:21:99:338,0,300	1/1:0,18:18:54:654,54,0	1/1:0,4:4:12:179,12,0
Unigene13466_All	2313	.	T	G	852.55	PASS	AC=6;AF=0.150;AN=40;BaseQRankSum=1.38;DP=104;ExcessHet=1.8958;FS=2.292;InbreedingCoeff=-0.0777;MLEAC=11;MLEAF=0.275;MQ=60.00;MQRankSum=0.00;QD=20.30;ReadPosRankSum=0.841;SOR=1.458	GT:AD:DP:GQ:PGT:PID:PL:PS	./.	./.:2,0:2:0:.:.:0,0,0	./.	0/1:5,7:13:99:.:.:278,0,190	0|1:9,5:14:99:0|1:2313_T_G:182,0,346:2313	0/0:6,0:6:15:.:.:0,15,225	./.	0/0:3,0:3:9:.:.:0,9,118	0/0:3,0:3:9:.:.:0,9,78	0/0:3,0:3:9:.:.:0,9,94	0/0:3,0:3:9:.:.:0,9,118	0/0:1,0:1:3:.:.:0,3,16	./.:3,0:3:0:.:.:0,0,45	./.	./.:4,0:4:0:.:.:0,0,49	0|1:2,2:4:78:0|1:2313_T_G:78,0,78:2313	0/0:1,0:1:3:.:.:0,3,45	./.	0/0:4,0:4:12:.:.:0,12,123	0/0:1,0:1:3:.:.:0,3,45	0/0:1,0:1:3:.:.:0,3,45	./.:2,0:2:0:.:.:0,0,0	./.	0/0:2,0:2:6:.:.:0,6,90	0/0:4,0:4:9:.:.:0,9,135	./.	./.:1,0:1:0:.:.:0,0,0	0/0:2,0:2:6:.:.:0,6,49	0|1:1,3:4:34:0|1:2313_T_G:122,0,34:2313	0|1:1,3:4:34:0|1:2313_T_G:122,0,34:2313	./.:1,0:1:0:.:.:0,0,0	0/0:5,0:5:15:.:.:0,15,155	0|1:2,2:4:78:0|1:2313_T_G:78,0,78:2313	./.
Unigene13466_All	2315	.	T	A	857.19	PASS	AC=6;AF=0.150;AN=40;BaseQRankSum=1.14;DP=92;ExcessHet=1.8958;FS=2.292;InbreedingCoeff=-0.0834;MLEAC=11;MLEAF=0.275;MQ=60.00;MQRankSum=0.00;QD=20.41;ReadPosRankSum=0.638;SOR=1.458	GT:AD:DP:GQ:PGT:PID:PL:PS	./.	./.:1,0:1:0:.:.:0,0,0	./.	0/1:5,7:13:99:.:.:279,0,189	0|1:9,5:14:99:0|1:2313_T_G:183,0,346:2313	0/0:6,0:6:15:.:.:0,15,225	./.	0/0:3,0:3:9:.:.:0,9,118	0/0:3,0:3:9:.:.:0,9,78	0/0:3,0:3:9:.:.:0,9,94	0/0:3,0:3:9:.:.:0,9,118	0/0:1,0:1:3:.:.:0,3,16	./.:3,0:3:0:.:.:0,0,45	./.	./.:4,0:4:0:.:.:0,0,49	0|1:2,2:4:78:0|1:2313_T_G:78,0,78:2313	0/0:1,0:1:3:.:.:0,3,45	./.	0/0:4,0:4:12:.:.:0,12,123	0/0:1,0:1:3:.:.:0,3,45	0/0:1,0:1:3:.:.:0,3,45	./.:1,0:1:0:.:.:0,0,0	./.	0/0:2,0:2:6:.:.:0,6,90	0/0:3,0:3:6:.:.:0,6,90	./.	./.:1,0:1:0:.:.:0,0,0	0/0:2,0:2:6:.:.:0,6,49	0|1:1,3:4:33:0|1:2313_T_G:123,0,33:2313	0|1:1,3:4:33:0|1:2313_T_G:123,0,33:2313	./.:1,0:1:0:.:.:0,0,0	0/0:5,0:5:12:.:.:0,12,180	0|1:2,2:4:78:0|1:2313_T_G:78,0,78:2313	./.
Unigene24635_All	774	.	A	C	1569.14	PASS	AC=26;AF=0.765;AN=34;DP=81;ExcessHet=0.0000;FS=0.000;InbreedingCoeff=0.6124;MLEAC=43;MLEAF=1.00;MQ=60.00;QD=30.83;SOR=1.230	GT:AD:DP:GQ:PL	./.	./.:3,0:3:0:0,0,47	./.:1,0:1:0:0,0,0	0/0:4,0:4:12:0,12,123	0/0:17,0:17:51:0,51,540	1/1:0,6:6:18:233,18,0	./.:1,0:1:0:0,0,0	./.:1,0:1:0:0,0,0	./.	./.	./.:1,0:1:0:0,0,0	./.	./.	./.:1,0:1:0:0,0,0	1/1:0,3:3:9:134,9,0	1/1:0,2:2:6:49,6,0	0/0:5,0:5:15:0,15,184	1/1:0,3:3:9:94,9,0	1/1:0,5:5:15:144,15,0	./.	1/1:0,4:4:12:139,12,0	./.	1/1:0,4:4:12:119,12,0	1/1:0,3:3:9:59,9,0	1/1:0,2:2:6:49,6,0	./.	./.	./.:1,0:1:0:0,0,0	1/1:0,2:2:6:49,6,0	1/1:0,4:4:12:99,12,0	0/0:2,0:2:6:0,6,74	./.	1/1:0,4:4:12:162,12,0	1/1:0,2:2:6:90,6,0
Unigene24635_All	801	.	C	A	1554.96	PASS	AC=15;AF=0.395;AN=38;BaseQRankSum=-6.740e-01;DP=83;ExcessHet=0.0000;FS=0.000;InbreedingCoeff=0.5918;MLEAC=24;MLEAF=0.632;MQ=60.00;MQRankSum=0.00;QD=32.74;ReadPosRankSum=0.674;SOR=0.297	GT:AD:DP:GQ:PGT:PID:PL:PS	./.	0/0:3,0:3:9:.:.:0,9,113	0/0:1,0:1:3:.:.:0,3,31	0/0:4,0:4:12:.:.:0,12,123	0/0:13,0:13:36:.:.:0,36,540	1|1:0,13:13:39:1|1:801_C_A:579,39,0:801	./.:1,0:1:0:.:.:0,0,0	./.:1,0:1:0:.:.:0,0,0	./.	./.	./.	./.	./.	./.:1,0:1:0:.:.:0,0,0	0/0:4,0:4:12:.:.:0,12,139	./.:1,0:1:0:.:.:0,0,0	0/0:5,0:5:15:.:.:0,15,184	1|1:0,4:4:12:1|1:801_C_A:180,12,0:801	1|1:0,5:5:15:1|1:801_C_A:225,15,0:801	./.	0/0:4,0:4:12:.:.:0,12,123	./.	0/0:4,0:4:12:.:.:0,12,111	0|1:1,1:2:39:0|1:801_C_A:39,0,39:801	0/0:1,0:1:3:.:.:0,3,45	./.	./.:1,0:1:0:.:.:0,0,0	1|1:0,2:2:6:1|1:801_C_A:79,6,0:801	0/0:2,0:2:6:.:.:0,6,49	1|1:0,4:4:12:1|1:801_C_A:169,12,0:801	0/0:1,0:1:3:.:.:0,3,45	./.	1|1:0,3:3:9:1|1:801_C_A:135,9,0:801	1|1:0,3:3:9:1|1:801_C_A:135,9,0:801
Unigene24635_All	807	.	T	C	2195.88	PASS	AC=23;AF=0.719;AN=32;BaseQRankSum=0.00;DP=88;ExcessHet=0.0000;FS=0.000;InbreedingCoeff=0.5405;MLEAC=41;MLEAF=1.00;MQ=60.00;MQRankSum=0.00;QD=31.42;ReadPosRankSum=0.967;SOR=0.892	GT:AD:DP:GQ:PGT:PID:PL:PS	./.	./.:3,0:3:0:.:.:0,0,48	./.:1,0:1:0:.:.:0,0,0	0/0:4,0:4:12:.:.:0,12,123	0/0:13,0:13:22:.:.:0,22,419	1|1:0,14:14:42:1|1:801_C_A:618,42,0:801	./.:1,0:1:0:.:.:0,0,0	./.:1,0:1:0:.:.:0,0,0	./.	./.	./.	./.	./.	./.:1,0:1:0:.:.:0,0,0	1/1:0,5:5:15:.:.:144,15,0	./.:1,0:1:0:.:.:0,0,0	0/0:4,0:4:12:.:.:0,12,179	1|1:0,5:5:15:1|1:801_C_A:205,15,0:801	1|1:0,5:5:15:1|1:801_C_A:225,15,0:801	./.	1/1:0,5:5:15:.:.:144,15,0	./.	1/1:0,4:4:12:.:.:119,12,0	0|1:2,1:3:36:0|1:801_C_A:36,0,61:801	./.:1,0:1:0:.:.:0,0,0	./.	./.:1,0:1:0:.:.:0,0,0	1|1:0,2:2:6:1|1:801_C_A:79,6,0:801	1/1:0,2:2:6:.:.:49,6,0	1|1:0,4:4:12:1|1:801_C_A:169,12,0:801	0/0:1,0:1:3:.:.:0,3,45	./.	1|1:0,3:3:9:1|1:801_C_A:135,9,0:801	1|1:0,3:3:9:1|1:801_C_A:135,9,0:801
Unigene24635_All	831	.	A	G	2673.66	PASS	AC=28;AF=0.933;AN=30;DP=81;ExcessHet=0.0000;FS=0.000;InbreedingCoeff=0.5230;MLEAC=53;MLEAF=1.00;MQ=60.00;QD=31.29;SOR=0.869	GT:AD:DP:GQ:PL	./.	./.	./.	0/0:2,0:2:6:0,6,90	1/1:0,15:15:45:594,45,0	1/1:0,15:15:45:469,45,0	./.	./.:1,0:1:0:0,0,0	./.	./.	./.	./.	./.	./.:1,0:1:0:0,0,0	1/1:0,4:4:12:139,12,0	./.:1,0:1:0:0,0,0	1/1:0,4:4:12:179,12,0	1/1:0,6:6:18:148,18,0	1/1:0,3:3:9:94,9,0	./.	1/1:0,4:4:12:139,12,0	./.	1/1:0,3:3:9:114,9,0	1/1:0,3:3:9:74,9,0	./.:1,0:1:0:0,0,0	./.	./.:1,0:1:0:0,0,0	1/1:0,2:2:6:49,6,0	1/1:0,2:2:6:49,6,0	1/1:0,4:4:12:99,12,0	./.:1,0:1:0:0,0,0	./.	1/1:0,3:3:9:94,9,0	1/1:0,4:4:12:139,12,0
Unigene24635_All	1072	.	G	A	89.26	PASS	AC=1;AF=0.018;AN=56;BaseQRankSum=0.921;DP=95;ExcessHet=0.0000;FS=0.000;InbreedingCoeff=-0.0328;MLEAC=2;MLEAF=0.036;MQ=60.00;MQRankSum=0.00;QD=11.16;ReadPosRankSum=0.439;SOR=0.368	GT:AD:DP:GQ:PL	0/0:1,0:1:3:0,3,36	0/0:5,0:5:12:0,12,180	0/1:5,3:8:99:101,0,181	0/0:1,0:1:3:0,3,32	0/0:5,0:5:15:0,15,196	0/0:4,0:4:9:0,9,135	0/0:1,0:1:3:0,3,45	0/0:1,0:1:3:0,3,45	0/0:1,0:1:3:0,3,45	0/0:1,0:1:3:0,3,45	0/0:5,0:5:15:0,15,144	./.	0/0:4,0:4:12:0,12,123	0/0:1,0:1:3:0,3,29	./.:9,0:9:0:0,0,209	0/0:7,0:7:15:0,15,225	0/0:2,0:2:6:0,6,74	0/0:1,0:1:3:0,3,16	./.	./.	0/0:1,0:1:3:0,3,16	./.	0/0:3,0:3:9:0,9,106	0/0:4,0:4:12:0,12,91	0/0:6,0:6:18:0,18,140	0/0:3,0:3:9:0,9,106	0/0:2,0:2:6:0,6,90	./.:.:0:0:0,0,0	0/0:3,0:3:9:0,9,66	0/0:7,0:7:18:0,18,270	0/0:1,0:1:3:0,3,45	0/0:2,0:2:6:0,6,49	0/0:2,0:2:6:0,6,49	0/0:3,0:3:9:0,9,66
Unigene24635_All	1195	.	G	T	34.09	PASS	AC=2;AF=0.045;AN=44;DP=62;ExcessHet=0.0000;FS=0.000;InbreedingCoeff=0.2066;MLEAC=2;MLEAF=0.045;MQ=60.00;QD=17.04;SOR=0.693	GT:AD:DP:GQ:PL	./.	0/0:4,0:4:12:0,12,133	0/0:2,0:2:6:0,6,77	0/0:2,0:2:6:0,6,49	0/0:5,0:5:15:0,15,182	0/0:5,0:5:15:0,15,158	./.	1/1:0,2:2:6:49,6,0	0/0:3,0:3:9:0,9,94	0/0:1,0:1:3:0,3,45	./.:4,0:4:0:0,0,118	0/0:2,0:2:6:0,6,49	0/0:1,0:1:3:0,3,45	0/0:1,0:1:3:0,3,29	0/0:3,0:3:9:0,9,94	./.	0/0:4,0:4:12:0,12,163	0/0:3,0:3:9:0,9,134	0/0:1,0:1:3:0,3,45	./.	./.	./.	./.	0/0:2,0:2:6:0,6,90	0/0:1,0:1:3:0,3,45	0/0:2,0:2:6:0,6,45	0/0:5,0:5:15:0,15,127	0/0:1,0:1:3:0,3,45	./.	0/0:3,0:3:9:0,9,94	./.	0/0:4,0:4:12:0,12,139	./.	./.:1,0:1:0:0,0,0
Unigene24635_All	1413	.	C	T	31.18	PASS	AC=2;AF=0.036;AN=56;DP=82;ExcessHet=0.0000;FS=0.000;InbreedingCoeff=0.1895;MLEAC=2;MLEAF=0.036;MQ=60.00;QD=15.59;SOR=0.693	GT:AD:DP:GQ:PL	./.	./.	0/0:2,0:2:6:0,6,83	./.	0/0:5,0:5:15:0,15,164	0/0:3,0:3:9:0,9,116	./.	1/1:0,2:2:6:49,6,0	./.	0/0:4,0:4:12:0,12,111	0/0:5,0:5:15:0,15,155	0/0:1,0:1:3:0,3,29	0/0:1,0:1:3:0,3,16	0/0:3,0:3:9:0,9,78	0/0:5,0:5:15:0,15,155	0/0:2,0:2:6:0,6,49	0/0:5,0:5:12:0,12,180	0/0:2,0:2:6:0,6,49	0/0:2,0:2:6:0,6,90	./.	0/0:4,0:4:12:0,12,99	0/0:1,0:1:3:0,3,29	0/0:1,0:1:3:0,3,16	0/0:5,0:5:15:0,15,115	0/0:3,0:3:9:0,9,66	0/0:4,0:4:12:0,12,131	0/0:1,0:1:3:0,3,16	0/0:1,0:1:3:0,3,16	0/0:4,0:4:12:0,12,179	0/0:5,0:5:12:0,12,180	0/0:2,0:2:6:0,6,61	0/0:1,0:1:3:0,3,29	0/0:3,0:3:9:0,9,78	0/0:5,0:5:15:0,15,144
Unigene24635_All	2199	.	T	C	2403.15	PASS	AC=23;AF=0.548;AN=42;BaseQRankSum=-1.150e+00;DP=116;ExcessHet=0.0000;FS=4.640;InbreedingCoeff=0.4460;MLEAC=34;MLEAF=0.810;MQ=60.00;MQRankSum=0.00;QD=32.04;ReadPosRankSum=0.887;SOR=0.357	GT:AD:DP:GQ:PL	./.	0/0:1,0:1:3:0,3,45	./.	./.	0/0:6,0:6:15:0,15,225	1/1:0,17:17:51:519,51,0	./.	1/1:0,4:4:12:139,12,0	1/1:0,2:2:6:90,6,0	1/1:0,3:3:9:94,9,0	1/1:0,7:7:21:253,21,0	./.:1,0:1:0:0,0,0	./.	0/0:1,0:1:3:0,3,29	0/0:2,0:2:6:0,6,90	1/1:0,5:5:15:184,15,0	0/0:5,0:5:15:0,15,184	1/1:0,5:5:15:224,15,0	0/1:1,7:8:21:169,0,21	./.	./.:7,0:7:0:0,0,184	0/1:1,4:5:30:84,0,30	0/0:2,0:2:6:0,6,49	./.:3,0:3:0:0,0,45	./.	0/0:4,0:4:12:0,12,91	1/1:0,2:2:6:49,6,0	./.:1,0:1:0:0,0,0	0/1:2,3:5:75:79,0,75	1/1:0,6:6:18:229,18,0	0/0:3,0:3:9:0,9,94	./.:4,0:4:0:0,0,49	./.:1,0:1:0:0,0,0	1/1:0,6:6:18:229,18,0
Unigene24635_All	2379	.	A	C	3852.95	PASS	AC=31;AF=0.646;AN=48;BaseQRankSum=-1.036e+00;DP=190;ExcessHet=0.0000;FS=2.778;InbreedingCoeff=0.5463;MLEAC=41;MLEAF=0.854;MQ=60.00;MQRankSum=0.00;QD=29.64;ReadPosRankSum=0.091;SOR=0.501	GT:AD:DP:GQ:PL	0/0:6,0:6:18:0,18,190	0/0:11,0:11:27:0,27,405	0/0:4,0:4:12:0,12,163	0/0:1,0:1:3:0,3,27	0/0:9,0:9:27:0,27,357	1/1:0,9:9:27:293,27,0	./.	1/1:0,5:5:15:148,15,0	1/1:0,4:4:12:139,12,0	1/1:0,5:5:15:184,15,0	1/1:0,14:14:42:450,42,0	1/1:0,8:8:24:278,24,0	./.:5,0:5:0:0,0,94	./.:3,0:3:0:0,0,45	0/1:4,8:12:99:162,0,103	1/1:0,10:10:30:287,30,0	./.	1/1:0,8:8:24:278,24,0	1/1:0,8:8:24:278,24,0	0/0:2,0:2:6:0,6,49	./.:5,0:5:0:0,0,94	./.	./.	./.:1,0:1:0:0,0,0	0/0:3,0:3:9:0,9,134	0/1:2,3:5:74:79,0,74	1/1:0,4:4:12:139,12,0	1/1:0,5:5:15:144,15,0	./.:7,0:7:0:0,0,144	1/1:0,9:9:27:283,27,0	./.	0/1:4,7:11:99:160,0,106	1/1:0,9:9:27:283,27,0	1/1:0,4:4:12:179,12,0
Unigene24635_All	2547	.	T	C	49.92	PASS	AC=1;AF=0.017;AN=58;BaseQRankSum=-5.890e-01;DP=139;ExcessHet=0.0000;FS=0.000;InbreedingCoeff=-0.0665;MLEAC=1;MLEAF=0.017;MQ=60.00;MQRankSum=0.00;QD=5.55;ReadPosRankSum=0.282;SOR=0.495	GT:AD:DP:GQ:PGT:PID:PL:PS	./.	0/0:3,0:3:9:.:.:0,9,129	0/0:4,0:4:12:.:.:0,12,169	./.	0/0:16,0:16:48:.:.:0,48,589	0/0:7,0:7:21:.:.:0,21,179	./.	0/0:1,0:1:3:.:.:0,3,45	0/0:3,0:3:9:.:.:0,9,134	./.	0/0:4,0:4:12:.:.:0,12,123	0|1:7,2:9:63:0|1:2547_T_C:63,0,277:2547	0/0:7,0:7:21:.:.:0,21,233	0/0:6,0:6:18:.:.:0,18,200	0/0:5,0:5:15:.:.:0,15,208	0/0:1,0:1:3:.:.:0,3,45	0/0:3,0:3:9:.:.:0,9,94	0/0:9,0:9:27:.:.:0,27,267	0/0:3,0:3:9:.:.:0,9,94	0/0:1,0:1:3:.:.:0,3,29	0/0:1,0:1:3:.:.:0,3,16	0/0:4,0:4:12:.:.:0,12,99	./.	0/0:2,0:2:6:.:.:0,6,49	0/0:1,0:1:3:.:.:0,3,45	0/0:2,0:2:6:.:.:0,6,74	0/0:8,0:8:24:.:.:0,24,262	0/0:3,0:3:9:.:.:0,9,78	0/0:4,0:4:12:.:.:0,12,111	0/0:11,0:11:33:.:.:0,33,344	0/0:1,0:1:3:.:.:0,3,16	0/0:12,0:12:36:.:.:0,36,337	0/0:4,0:4:12:.:.:0,12,111	0/0:4,0:4:12:.:.:0,12,151
Unigene24635_All	2548	.	G	A	49.92	PASS	AC=1;AF=0.017;AN=58;BaseQRankSum=-8.120e-01;DP=139;ExcessHet=0.0000;FS=0.000;InbreedingCoeff=-0.0665;MLEAC=1;MLEAF=0.017;MQ=60.00;MQRankSum=0.00;QD=5.55;ReadPosRankSum=0.282;SOR=0.495	GT:AD:DP:GQ:PGT:PID:PL:PS	./.	0/0:3,0:3:9:.:.:0,9,129	0/0:4,0:4:12:.:.:0,12,169	./.	0/0:16,0:16:45:.:.:0,45,675	0/0:7,0:7:21:.:.:0,21,179	./.	0/0:1,0:1:3:.:.:0,3,45	0/0:3,0:3:9:.:.:0,9,134	./.	0/0:4,0:4:12:.:.:0,12,123	0|1:7,2:9:63:0|1:2547_T_C:63,0,277:2547	0/0:7,0:7:21:.:.:0,21,233	0/0:6,0:6:18:.:.:0,18,200	0/0:5,0:5:15:.:.:0,15,208	0/0:1,0:1:3:.:.:0,3,45	0/0:3,0:3:9:.:.:0,9,94	0/0:9,0:9:27:.:.:0,27,267	0/0:3,0:3:9:.:.:0,9,94	0/0:1,0:1:3:.:.:0,3,29	0/0:1,0:1:3:.:.:0,3,16	0/0:4,0:4:12:.:.:0,12,99	./.	0/0:2,0:2:6:.:.:0,6,49	0/0:1,0:1:3:.:.:0,3,45	0/0:2,0:2:6:.:.:0,6,74	0/0:8,0:8:24:.:.:0,24,262	0/0:3,0:3:9:.:.:0,9,78	0/0:4,0:4:12:.:.:0,12,111	0/0:11,0:11:33:.:.:0,33,344	0/0:1,0:1:3:.:.:0,3,16	0/0:12,0:12:36:.:.:0,36,337	0/0:4,0:4:12:.:.:0,12,111	0/0:4,0:4:12:.:.:0,12,151
CL827.Contig2_All	435	.	G	A	3313.74	PASS	AC=29;AF=0.580;AN=50;BaseQRankSum=-7.920e-01;DP=209;ExcessHet=0.0000;FS=0.000;InbreedingCoeff=0.5477;MLEAC=36;MLEAF=0.720;MQ=60.00;MQRankSum=0.00;QD=29.33;ReadPosRankSum=-4.840e-01;SOR=0.839	GT:AD:DP:GQ:PL	./.	0/0:4,0:4:12:0,12,127	./.	0/0:19,0:19:54:0,54,810	0/0:21,0:21:60:0,60,856	1/1:0,15:15:45:440,45,0	1/1:0,4:4:12:139,12,0	1/1:0,11:11:33:372,33,0	1/1:0,16:16:48:596,48,0	1/1:0,14:14:42:426,42,0	1/1:0,2:2:6:49,6,0	./.	./.	./.:3,0:3:0:0,0,5	1/1:0,3:3:9:134,9,0	0/0:1,0:1:3:0,3,45	0/0:8,0:8:24:0,24,250	./.:9,0:9:0:0,0,233	0/0:1,0:1:3:0,3,16	0/0:2,0:2:6:0,6,90	0/0:10,0:10:30:0,30,299	./.:3,0:3:0:0,0,5	0/1:3,4:7:73:78,0,73	./.	1/1:0,2:2:6:90,6,0	./.	1/1:0,3:3:9:111,9,0	1/1:0,2:2:6:49,6,0	0/1:5,3:8:70:70,0,160	0/1:4,4:8:99:115,0,149	0/0:7,0:7:21:0,21,217	1/1:0,4:4:12:99,12,0	1/1:0,6:6:18:188,18,0	1/1:0,8:8:24:303,24,0
CL827.Contig2_All	836	.	A	G	3987.4	PASS	AC=32;AF=0.615;AN=52;BaseQRankSum=0.328;DP=212;ExcessHet=0.0000;FS=0.000;InbreedingCoeff=0.5130;MLEAC=39;MLEAF=0.750;MQ=60.00;MQRankSum=0.00;QD=31.40;ReadPosRankSum=1.29;SOR=0.899	GT:AD:DP:GQ:PL	./.	0/0:3,0:3:9:0,9,129	./.	0/0:13,0:13:30:0,30,450	./.:14,0:14:0:0,0,439	1/1:0,15:15:45:412,45,0	1/1:0,5:5:15:184,15,0	1/1:0,7:7:21:273,21,0	1/1:0,11:11:33:412,33,0	1/1:0,12:12:36:417,36,0	1/1:0,5:5:15:184,15,0	./.:1,0:1:0:0,0,0	1/1:0,3:3:9:94,9,0	./.:11,0:11:0:0,0,243	1/1:0,4:4:12:179,12,0	./.:1,0:1:0:0,0,0	0/0:12,0:12:27:0,27,405	0/1:2,2:4:78:78,0,78	0/0:6,0:6:12:0,12,180	0/0:5,0:5:12:0,12,180	0/0:4,0:4:12:0,12,111	./.:4,0:4:0:0,0,40	0/0:1,0:1:3:0,3,16	./.:1,0:1:0:0,0,0	1/1:0,3:3:9:134,9,0	0/1:1,2:3:36:64,0,36	1/1:0,6:6:18:212,18,0	1/1:0,4:4:12:159,12,0	0/1:5,8:13:99:224,0,105	0/1:3,4:7:73:118,0,73	0/0:7,0:7:12:0,12,180	1/1:0,8:8:24:203,24,0	1/1:0,8:8:24:238,24,0	1/1:0,9:9:27:332,27,0
CL827.Contig2_All	892	.	C	T	30.19	PASS	AC=2;AF=0.037;AN=54;DP=240;ExcessHet=0.0000;FS=0.000;InbreedingCoeff=0.1988;MLEAC=1;MLEAF=0.019;MQ=60.00;QD=15.09;SOR=0.693	GT:AD:DP:GQ:PL	./.	0/0:5,0:5:12:0,12,180	./.	0/0:8,0:8:24:0,24,233	0/0:17,0:17:51:0,51,606	0/0:12,0:12:36:0,36,381	./.:4,0:4:0:0,0,90	0/0:5,0:5:15:0,15,224	0/0:11,0:11:33:0,33,412	0/0:13,0:13:39:0,39,486	0/0:8,0:8:24:0,24,278	1/1:0,2:2:6:49,6,0	0/0:1,0:1:3:0,3,45	0/0:10,0:10:30:0,30,368	./.:9,0:9:0:0,0,257	./.:4,0:4:0:0,0,90	0/0:15,0:15:45:0,45,471	0/0:8,0:8:21:0,21,315	0/0:5,0:5:15:0,15,168	0/0:8,0:8:24:0,24,250	0/0:8,0:8:24:0,24,210	./.:6,0:6:0:0,0,147	0/0:1,0:1:3:0,3,45	0/0:2,0:2:6:0,6,61	0/0:3,0:3:9:0,9,118	0/0:4,0:4:12:0,12,111	0/0:6,0:6:18:0,18,213	0/0:7,0:7:21:0,21,233	0/0:16,0:16:3:0,3,434	0/0:8,0:8:24:0,24,290	./.:7,0:7:0:0,0,224	0/0:6,0:6:18:0,18,240	0/0:10,0:10:21:0,21,315	0/0:11,0:11:33:0,33,372
Unigene408_All	25	.	A	C	113.76	PASS	AC=4;AF=0.167;AN=24;DP=27;ExcessHet=0.0000;FS=0.000;InbreedingCoeff=0.3495;MLEAC=7;MLEAF=0.292;MQ=60.00;QD=26.49;SOR=0.446	GT:AD:DP:GQ:PL	./.	./.	./.	./.	./.:1,0:1:0:0,0,0	0/0:1,0:1:3:0,3,45	./.	./.:2,0:2:0:0,0,0	./.:3,0:3:0:0,0,0	0/0:1,0:1:3:0,3,45	./.:.:.:0:0,0,0	0/0:1,0:1:3:0,3,45	./.	./.	0/0:3,0:3:9:0,9,134	./.	0/0:1,0:1:3:0,3,45	./.:.:.:0:0,0,0	./.	./.	./.	./.	./.:1,0:1:0:0,0,0	./.	1/1:0,2:2:6:90,6,0	0/0:1,0:1:3:0,3,45	1/1:0,1:1:3:25,3,0	./.:1,0:1:0:0,0,0	./.	0/0:3,0:3:9:0,9,134	0/0:1,0:1:3:0,3,45	0/0:1,0:1:3:0,3,45	./.:.:.:0:0,0,0	0/0:2,0:2:6:0,6,74
Unigene408_All	39	.	A	T	211.18	PASS	AC=6;AF=0.273;AN=22;DP=30;ExcessHet=0.0000;FS=0.000;InbreedingCoeff=0.3946;MLEAC=11;MLEAF=0.500;MQ=60.00;QD=29.61;SOR=1.981	GT:AD:DP:GQ:PGT:PID:PL:PS	./.	./.	./.	./.	0/0:1,0:1:3:.:.:0,3,45	0/0:1,0:1:3:.:.:0,3,16	./.	0/0:2,0:2:6:.:.:0,6,90	1|1:0,2:2:6:1|1:36_T_TTCATATC:90,6,0:36	./.:1,0:1:0:.:.:0,0,0	./.:1,0:1:0:.:.:0,0,0	./.:1,0:1:0:.:.:0,0,0	./.	./.	./.:3,0:3:0:.:.:0,0,45	./.	1|1:0,1:1:3:1|1:36_T_TTCATATC:25,3,0:36	./.	./.	./.	./.	./.	0/0:1,0:1:3:.:.:0,3,45	./.	1|1:0,2:2:6:1|1:36_T_TTCATATC:90,6,0:36	./.:1,0:1:0:.:.:0,0,0	0/0:4,0:4:12:.:.:0,12,99	0/0:1,0:1:3:.:.:0,3,45	./.	0/0:3,0:3:9:.:.:0,9,134	./.:2,0:2:0:.:.:0,0,0	./.:1,0:1:0:.:.:0,0,0	./.	0/0:2,0:2:6:.:.:0,6,74
Unigene408_All	51	.	C	T	395.81	PASS	AC=12;AF=0.429;AN=28;DP=31;ExcessHet=0.0000;FS=0.000;InbreedingCoeff=0.4430;MLEAC=20;MLEAF=0.714;MQ=60.00;QD=29.84;SOR=0.892	GT:AD:DP:GQ:PGT:PID:PL:PS	./.	./.	./.	./.	0/0:1,0:1:3:.:.:0,3,45	0/0:1,0:1:3:.:.:0,3,16	./.	0/0:2,0:2:6:.:.:0,6,90	1|1:0,3:3:9:1|1:51_C_T:115,9,0:51	./.:1,0:1:0:.:.:0,0,0	1/1:0,1:1:3:.:.:25,3,0	./.:2,0:2:0:.:.:0,0,0	./.	./.	1|1:0,1:1:3:1|1:51_C_T:45,3,0:51	./.	1|1:0,1:1:3:1|1:51_C_T:45,3,0:51	./.	./.	./.	./.	./.	0/0:1,0:1:3:.:.:0,3,29	./.	1|1:0,2:2:6:1|1:51_C_T:90,6,0:51	1|1:0,1:1:3:1|1:51_C_T:45,3,0:51	0/0:6,0:6:18:.:.:0,18,140	0/0:1,0:1:3:.:.:0,3,45	./.	0/0:3,0:3:9:.:.:0,9,134	./.:2,0:2:0:.:.:0,0,0	./.:1,0:1:0:.:.:0,0,0	./.	0/0:1,0:1:3:.:.:0,3,45
Unigene408_All	56	.	A	G	556.02	PASS	AC=14;AF=0.636;AN=22;DP=32;ExcessHet=0.0000;FS=0.000;InbreedingCoeff=0.4065;MLEAC=27;MLEAF=1.00;MQ=60.00;QD=28.52;SOR=0.859	GT:AD:DP:GQ:PGT:PID:PL:PS	./.	./.	./.	./.	0/0:1,0:1:3:.:.:0,3,45	1/1:0,1:1:3:.:.:45,3,0	./.	.|.:.:.:0:0|1:56_A_G:0,0,0:56	1|1:0,3:3:9:1|1:51_C_T:115,9,0:51	./.:1,0:1:0:.:.:0,0,0	1/1:0,2:2:6:.:.:90,6,0	./.:2,0:2:0:.:.:0,0,0	./.	./.	1|1:0,1:1:3:1|1:51_C_T:45,3,0:51	./.	1|1:0,1:1:3:1|1:51_C_T:45,3,0:51	./.	./.	./.	./.	./.	0/0:1,0:1:3:.:.:0,3,29	./.	1|1:0,2:2:6:1|1:51_C_T:90,6,0:51	1|1:0,1:1:3:1|1:51_C_T:45,3,0:51	0/0:6,0:6:18:.:.:0,18,140	0/0:1,0:1:3:.:.:0,3,45	./.:1,0:1:0:.:.:0,0,0	./.:3,0:3:0:.:.:0,0,0	./.:2,0:2:0:.:.:0,0,0	./.:1,0:1:0:.:.:0,0,0	.|.:.:.:0:0|1:55_A_G:0,0,0:55	./.:1,0:1:0:.:.:0,0,0
Unigene408_All	65	.	T	C	40.43	PASS	AC=2;AF=0.077;AN=26;DP=47;ExcessHet=0.0000;FS=0.000;InbreedingCoeff=0.2766;MLEAC=3;MLEAF=0.115;MQ=60.00;QD=32.75;SOR=1.609	GT:AD:DP:GQ:PGT:PID:PL:PS	./.	./.	./.	./.	./.:2,0:2:0:.:.:0,0,0	1|1:0,1:1:3:1|1:65_T_C:45,3,0:65	./.	0|0:1,0:1:3:0|1:56_A_G:0,3,45:56	0/0:5,0:5:15:.:.:0,15,115	0/0:1,0:1:3:.:.:0,3,45	0|0:3,0:3:9:0|1:65_T_C:0,9,135:65	./.:2,0:2:0:.:.:0,0,0	./.	./.	0/0:3,0:3:9:.:.:0,9,94	./.	0/0:1,0:1:3:.:.:0,3,25	0/0:1,0:1:3:.:.:0,3,25	./.	./.	./.	./.	0/0:1,0:1:3:.:.:0,3,29	./.	0/0:2,0:2:6:.:.:0,6,90	0/0:1,0:1:3:.:.:0,3,25	./.:7,0:7:0:.:.:0,0,104	0/0:2,0:2:6:.:.:0,6,49	./.:2,0:2:0:.:.:0,0,0	./.:6,0:6:0:.:.:0,0,0	./.:2,0:2:0:.:.:0,0,0	0/0:1,0:1:3:.:.:0,3,45	./.	./.:3,0:3:0:.:.:0,0,0
Unigene408_All	71	.	G	A	122.5	PASS	AC=5;AF=0.156;AN=32;BaseQRankSum=0.431;DP=42;ExcessHet=0.0000;FS=0.000;InbreedingCoeff=0.2494;MLEAC=7;MLEAF=0.219;MQ=60.00;MQRankSum=0.00;QD=28.54;ReadPosRankSum=0.00;SOR=0.446	GT:AD:DP:GQ:PGT:PID:PL:PS	./.	./.	./.	./.	0/0:2,0:2:6:.:.:0,6,90	1|1:0,1:1:3:1|1:65_T_C:45,3,0:65	./.	0|0:1,0:1:3:0|1:56_A_G:0,3,45:56	0/0:5,0:5:15:.:.:0,15,115	0/0:2,0:2:6:.:.:0,6,49	0|0:3,0:3:9:0|1:65_T_C:0,9,135:65	0/0:2,0:2:6:.:.:0,6,90	./.	./.	0/1:1,2:3:16:.:.:60,0,16	./.	0/0:1,0:1:3:.:.:0,3,25	0/0:1,0:1:3:.:.:0,3,25	./.	./.	./.	./.	0/0:1,0:1:3:.:.:0,3,29	./.	0/0:2,0:2:6:.:.:0,6,90	1/1:0,1:1:3:.:.:25,3,0	0/0:7,0:7:21:.:.:0,21,193	0/0:2,0:2:6:.:.:0,6,49	0/0:2,0:2:6:.:.:0,6,90	./.:4,0:4:0:.:.:0,0,90	./.:.:.:0:.:.:0,0,0	./.:1,0:1:0:.:.:0,0,0	./.	./.:1,0:1:0:.:.:0,0,0
Unigene408_All	114	.	T	C	30.84	PASS	AC=1;AF=0.026;AN=38;BaseQRankSum=0.674;DP=68;ExcessHet=0.0000;FS=0.000;InbreedingCoeff=0.0402;MLEAC=2;MLEAF=0.053;MQ=60.00;MQRankSum=0.00;QD=15.42;ReadPosRankSum=0.674;SOR=1.447	GT:AD:DP:GQ:PGT:PID:PL:PS	./.	./.	./.	./.	0/0:3,0:3:9:.:.:0,9,76	0/0:2,0:2:6:.:.:0,6,49	./.	0/0:6,0:6:18:.:.:0,18,188	0/0:8,0:8:24:.:.:0,24,262	0/0:4,0:4:12:.:.:0,12,139	0/0:4,0:4:12:.:.:0,12,131	./.:3,0:3:0:.:.:0,0,45	./.	./.	0/0:3,0:3:9:.:.:0,9,78	./.	0/0:1,0:1:3:.:.:0,3,25	0/0:2,0:2:6:.:.:0,6,69	./.:2,0:2:0:.:.:0,0,0	0/0:2,0:2:6:.:.:0,6,49	./.	./.	0/0:1,0:1:3:.:.:0,3,45	./.	0/0:2,0:2:6:.:.:0,6,90	0/0:1,0:1:3:.:.:0,3,16	./.:8,0:8:0:.:.:0,0,59	0/0:2,0:2:6:.:.:0,6,49	0/0:3,0:3:9:.:.:0,9,94	0/0:5,0:5:15:.:.:0,15,115	0/0:1,0:1:3:.:.:0,3,25	0|1:1,1:2:39:0|1:82_AGTTTGAAAATGG_A:39,0,39:82	0/0:1,0:1:3:.:.:0,3,45	./.:2,0:2:0:.:.:0,0,0
Unigene408_All	116	.	G	T	38.43	PASS	AC=3;AF=0.071;AN=42;BaseQRankSum=0.00;DP=69;ExcessHet=0.0000;FS=0.000;InbreedingCoeff=0.2138;MLEAC=3;MLEAF=0.071;MQ=60.00;MQRankSum=0.00;QD=6.40;ReadPosRankSum=0.524;SOR=0.693	GT:AD:DP:GQ:PGT:PID:PL:PS	./.	./.	./.	./.	0/0:3,0:3:9:.:.:0,9,76	0/0:2,0:2:6:.:.:0,6,49	./.	0/0:6,0:6:18:.:.:0,18,188	0/0:8,0:8:24:.:.:0,24,262	0/0:5,0:5:15:.:.:0,15,155	0/0:4,0:4:12:.:.:0,12,131	0/0:3,0:3:6:.:.:0,6,90	./.	./.	0/0:3,0:3:9:.:.:0,9,78	./.	0/0:1,0:1:3:.:.:0,3,25	0|0:2,0:2:6:0|1:100_A_G:0,6,90:100	1/1:0,1:1:3:.:.:45,3,0	0/0:2,0:2:6:.:.:0,6,49	./.	./.	0/0:1,0:1:3:.:.:0,3,45	./.	0/0:2,0:2:6:.:.:0,6,90	0/0:1,0:1:3:.:.:0,3,16	0/0:8,0:8:24:.:.:0,24,238	0/0:2,0:2:6:.:.:0,6,49	0/0:3,0:3:9:.:.:0,9,94	0/1:4,1:5:10:.:.:10,0,84	0/0:1,0:1:3:.:.:0,3,25	0/0:2,0:2:6:.:.:0,6,69	./.:1,0:1:0:.:.:0,0,0	./.:2,0:2:0:.:.:0,0,0
Unigene408_All	119	.	C	T	959.57	PASS	AC=15;AF=0.395;AN=38;BaseQRankSum=-6.740e-01;DP=71;ExcessHet=0.2330;FS=0.000;InbreedingCoeff=-0.0562;MLEAC=23;MLEAF=0.605;MQ=60.00;MQRankSum=0.00;QD=31.99;ReadPosRankSum=0.00;SOR=0.513	GT:AD:DP:GQ:PGT:PID:PL:PS	./.	./.	./.	./.	0/0:3,0:3:9:.:.:0,9,76	0|1:1,1:2:39:0|1:119_C_T:39,0,39:119	./.	0/1:4,2:6:31:.:.:31,0,142	0/1:2,6:8:66:.:.:239,0,66	1|1:0,4:4:12:1|1:119_C_T:180,12,0:119	0|1:2,2:4:78:0|1:119_C_T:78,0,78:119	./.:3,0:3:0:.:.:0,0,0	./.	./.	0/1:1,2:3:16:.:.:60,0,16	./.	1|1:0,1:1:3:1|1:119_C_T:45,3,0:119	0/0:3,0:3:9:.:.:0,9,94	0/0:1,0:1:3:.:.:0,3,45	0/0:2,0:2:6:.:.:0,6,49	./.	./.	0/0:1,0:1:3:.:.:0,3,45	./.	1|1:0,2:2:6:1|1:119_C_T:90,6,0:119	1|1:0,1:1:3:1|1:119_C_T:45,3,0:119	./.:8,0:8:0:.:.:0,0,148	0/0:2,0:2:6:.:.:0,6,49	0|1:1,2:3:36:0|1:119_C_T:81,0,36:119	./.:6,0:6:0:.:.:0,0,79	0/0:1,0:1:3:.:.:0,3,25	0/1:1,1:2:39:.:.:39,0,39	0/0:1,0:1:3:.:.:0,3,45	./.:3,0:3:0:.:.:0,0,25
Unigene408_All	129	.	C	T,*	1725.55	PASS	AC=24,6;AF=0.600,0.150;AN=40;BaseQRankSum=-6.740e-01;DP=80;ExcessHet=0.2410;FS=1.380;InbreedingCoeff=0.1712;MLEAC=35,7;MLEAF=0.875,0.175;MQ=60.00;MQRankSum=0.00;QD=30.81;ReadPosRankSum=0.674;SOR=0.498	GT:AD:DP:GQ:PGT:PID:PL:PS	./.	./.	./.	./.	./.:3,0,0:3:0:.:.:0,0,4,0,4,4	0|1:1,1,0:2:39:0|1:119_C_T:39,0,39,42,42,84:119	./.	0/1:3,3,0:6:97:.:.:97,0,117,106,126,232	1/1:0,9,0:9:27:.:.:363,27,0,363,27,363	1|1:0,4,0:4:12:1|1:119_C_T:180,12,0,180,12,180:119	0|1:2,2,0:4:78:0|1:119_C_T:78,0,78,84,84,168:119	./.:6,0,0:6:0:.:.:0,0,139,0,139,139	./.	./.	1/1:0,3,0:3:9:.:.:115,9,0,115,9,115	./.	1|1:0,1,0:1:3:1|1:119_C_T:45,3,0,45,3,45:119	0/2:2,1,1:4:17:.:.:33,17,98,0,59,98	2|2:0,0,1:1:3:1|1:128_AC_A:45,45,45,3,3,0:128	1/1:0,2,0:2:6:.:.:49,6,0,49,6,49	0/0:1,0,0:1:3:.:.:0,3,45,3,45,45	./.	./.:1,0,0:1:0:.:.:0,0,0,0,0,0	./.	1|1:0,2,0:2:6:1|1:119_C_T:90,6,0,90,6,90:119	1|1:0,1,0:1:3:1|1:119_C_T:45,3,0,45,3,45:119	0/1:1,6,0:7:23:.:.:127,0,23,130,41,172	1/1:0,2,0:2:6:.:.:49,6,0,49,6,49	0|1:2,2,0:4:58:0|1:119_C_T:78,0,58,84,64,148:119	1/2:0,5,1:6:27:.:.:171,42,27,141,0,207	0/0:1,0,0:1:3:.:.:0,3,25,3,25,25	1/1:0,3,0:3:9:.:.:135,9,0,135,9,135	2|2:0,0,1:1:3:1|1:128_AC_A:45,45,45,3,3,0:128	./.:3,0,0:3:0:.:.:0,0,0,0,0,0
Unigene408_All	132	.	G	A	32.63	PASS	AC=2;AF=0.048;AN=42;DP=85;ExcessHet=0.0000;FS=0.000;InbreedingCoeff=0.2290;MLEAC=2;MLEAF=0.048;MQ=60.00;QD=32.63;SOR=1.609	GT:AD:DP:GQ:PGT:PID:PL:PS	./.	./.	./.	./.	1|1:0,1:1:3:1|1:132_G_A:45,3,0:132	0/0:6,0:6:12:.:.:0,12,180	./.	0/0:6,0:6:18:.:.:0,18,188	0/0:9,0:9:27:.:.:0,27,283	0/0:6,0:6:18:.:.:0,18,229	0/0:4,0:4:12:.:.:0,12,159	./.:6,0:6:0:.:.:0,0,139	./.	./.	0/0:3,0:3:9:.:.:0,9,94	./.	0/0:1,0:1:3:.:.:0,3,45	0/0:4,0:4:12:.:.:0,12,99	0/0:2,0:2:6:.:.:0,6,90	0/0:2,0:2:6:.:.:0,6,49	./.:1,0:1:0:.:.:0,0,0	./.	0/0:1,0:1:3:.:.:0,3,45	./.	0/0:2,0:2:6:.:.:0,6,90	./.:3,0:3:0:.:.:0,0,5	0/0:7,0:7:21:.:.:0,21,193	0/0:2,0:2:3:.:.:0,3,45	0/0:5,0:5:15:.:.:0,15,144	0/0:6,0:6:18:.:.:0,18,152	0/0:1,0:1:3:.:.:0,3,25	0/0:3,0:3:9:.:.:0,9,74	0/0:1,0:1:3:.:.:0,3,45	0/0:3,0:3:9:.:.:0,9,118
Unigene408_All	133	.	G	A	68.55	PASS	AC=1;AF=0.024;AN=42;BaseQRankSum=0.00;DP=88;ExcessHet=0.0000;FS=0.000;InbreedingCoeff=0.0215;MLEAC=2;MLEAF=0.048;MQ=60.00;MQRankSum=0.00;QD=17.14;ReadPosRankSum=-6.740e-01;SOR=0.105	GT:AD:DP:GQ:PGT:PID:PL:PS	./.	./.	./.	./.	0/0:1,0:1:3:.:.:0,3,25	0/0:6,0:6:12:.:.:0,12,180	./.	0/0:6,0:6:18:.:.:0,18,188	0/0:11,0:11:33:.:.:0,33,316	0/0:6,0:6:18:.:.:0,18,229	0/0:4,0:4:12:.:.:0,12,159	./.:6,0:6:0:.:.:0,0,139	./.	./.	0/0:3,0:3:9:.:.:0,9,94	./.	0/0:1,0:1:3:.:.:0,3,45	0|1:2,2:4:78:0|1:133_G_A:78,0,78:133	0/0:2,0:2:6:.:.:0,6,90	0/0:2,0:2:6:.:.:0,6,49	./.:1,0:1:0:.:.:0,0,0	./.	0/0:1,0:1:3:.:.:0,3,45	./.	0/0:2,0:2:6:.:.:0,6,90	./.:3,0:3:0:.:.:0,0,5	0/0:7,0:7:18:.:.:0,18,270	0/0:2,0:2:3:.:.:0,3,45	0/0:5,0:5:15:.:.:0,15,144	0/0:6,0:6:18:.:.:0,18,152	0/0:1,0:1:3:.:.:0,3,25	0/0:3,0:3:9:.:.:0,9,74	0/0:1,0:1:3:.:.:0,3,45	0/0:4,0:4:12:.:.:0,12,159
Unigene408_All	134	.	A	G	131.74	PASS	AC=5;AF=0.132;AN=38;BaseQRankSum=0.00;DP=88;ExcessHet=0.0506;FS=3.310;InbreedingCoeff=0.0083;MLEAC=8;MLEAF=0.211;MQ=60.00;MQRankSum=0.00;QD=10.13;ReadPosRankSum=0.674;SOR=0.527	GT:AD:DP:GQ:PGT:PID:PL:PS	./.	./.	./.	./.	0/0:1,0:1:3:.:.:0,3,25	./.:7,0:7:0:.:.:0,0,129	./.	0/0:6,0:6:18:.:.:0,18,188	0/0:11,0:11:33:.:.:0,33,316	0/0:6,0:6:18:.:.:0,18,229	0/0:4,0:4:12:.:.:0,12,159	./.:6,0:6:0:.:.:0,0,139	./.	./.	0/0:3,0:3:9:.:.:0,9,94	./.	0/0:1,0:1:3:.:.:0,3,45	0|1:3,1:4:33:0|1:128_AC_A:33,0,123:128	0|1:1,1:2:39:0|1:128_AC_A:39,0,39:128	0/0:2,0:2:6:.:.:0,6,49	./.:1,0:1:0:.:.:0,0,0	./.	0/0:1,0:1:3:.:.:0,3,45	./.	0/0:2,0:2:6:.:.:0,6,90	./.:3,0:3:0:.:.:0,0,5	0/0:7,0:7:18:.:.:0,18,270	0/0:2,0:2:3:.:.:0,3,45	0/0:5,0:5:15:.:.:0,15,144	0|1:5,1:6:27:0|1:128_AC_A:27,0,207:128	0/0:1,0:1:3:.:.:0,3,25	0/0:3,0:3:9:.:.:0,9,74	1|1:0,1:1:3:1|1:128_AC_A:45,3,0:128	./.:3,0:3:0:.:.:0,0,45
Unigene408_All	137	.	A	C	47.92	PASS	AC=1;AF=0.022;AN=46;BaseQRankSum=-6.740e-01;DP=92;ExcessHet=0.0000;FS=0.000;InbreedingCoeff=0.0020;MLEAC=2;MLEAF=0.043;MQ=60.00;MQRankSum=0.00;QD=11.98;ReadPosRankSum=0.674;SOR=0.693	GT:AD:DP:GQ:PL	./.	./.	./.	./.	0/0:1,0:1:3:0,3,25	0/0:7,0:7:9:0,9,135	./.	0/0:6,0:6:18:0,18,188	0/0:11,0:11:33:0,33,316	0/0:6,0:6:18:0,18,229	0/0:4,0:4:12:0,12,159	./.:6,0:6:0:0,0,139	./.	0/0:1,0:1:3:0,3,29	0/0:3,0:3:9:0,9,94	0/0:1,0:1:3:0,3,45	0/0:1,0:1:3:0,3,45	0/0:4,0:4:12:0,12,99	0/0:2,0:2:6:0,6,90	0/0:2,0:2:6:0,6,49	./.:1,0:1:0:0,0,0	./.	0/0:1,0:1:3:0,3,45	./.	0/0:2,0:2:6:0,6,90	./.:3,0:3:0:0,0,5	0/0:7,0:7:18:0,18,270	0/0:2,0:2:3:0,3,45	0/0:5,0:5:15:0,15,144	0/0:6,0:6:15:0,15,225	0/0:1,0:1:3:0,3,25	0/1:2,2:4:51:58,0,51	0/0:1,0:1:3:0,3,25	0/0:4,0:4:12:0,12,159
Unigene408_All	138	.	G	A	406.77	PASS	AC=8;AF=0.182;AN=44;BaseQRankSum=0.319;DP=90;ExcessHet=0.0261;FS=8.141;InbreedingCoeff=0.0211;MLEAC=11;MLEAF=0.250;MQ=60.00;MQRankSum=0.00;QD=29.06;ReadPosRankSum=0.319;SOR=0.993	GT:AD:DP:GQ:PGT:PID:PL:PS	./.	./.	./.	./.	1|1:0,1:1:3:1|1:132_G_A:45,3,0:132	./.:6,0:6:0:.:.:0,0,8	./.	0/1:3,3:6:96:.:.:96,0,117	0/0:11,0:11:33:.:.:0,33,316	./.:6,0:6:0:.:.:0,0,139	0|1:3,1:4:33:0|1:138_G_A:33,0,123:138	0|1:1,3:4:33:0|1:138_G_A:123,0,33:138	./.	0/0:1,0:1:3:.:.:0,3,29	0/0:3,0:3:9:.:.:0,9,94	0/0:1,0:1:3:.:.:0,3,45	0/0:1,0:1:3:.:.:0,3,45	0|1:2,2:4:78:0|1:133_G_A:78,0,78:133	0/0:2,0:2:6:.:.:0,6,90	0/0:2,0:2:6:.:.:0,6,49	./.:1,0:1:0:.:.:0,0,0	0/0:1,0:1:3:.:.:0,3,45	0/0:1,0:1:3:.:.:0,3,45	./.	0/0:2,0:2:6:.:.:0,6,90	./.:3,0:3:0:.:.:0,0,5	0/0:7,0:7:18:.:.:0,18,270	0/0:2,0:2:3:.:.:0,3,45	0/0:5,0:5:15:.:.:0,15,144	0/0:6,0:6:15:.:.:0,15,225	1|1:0,1:1:3:1|1:138_G_A:45,3,0:138	0/0:4,0:4:12:.:.:0,12,119	0/0:1,0:1:3:.:.:0,3,25	./.:4,0:4:0:.:.:0,0,20
Unigene408_All	141	.	C	T	1444.44	PASS	AC=20;AF=0.500;AN=40;BaseQRankSum=0.00;DP=88;ExcessHet=0.3118;FS=0.000;InbreedingCoeff=-0.0034;MLEAC=28;MLEAF=0.700;MQ=60.00;MQRankSum=0.00;QD=33.59;ReadPosRankSum=0.447;SOR=0.674	GT:AD:DP:GQ:PGT:PID:PL:PS	./.	./.	./.	./.	1|1:0,1:1:3:1|1:132_G_A:45,3,0:132	./.:4,0:4:0:.:.:0,0,55	./.	0|1:2,4:6:72:0|1:141_C_T:162,0,72:141	0|1:9,2:11:57:0|1:141_C_T:57,0,372:141	./.:6,0:6:0:.:.:0,0,49	0|1:3,1:4:33:0|1:138_G_A:33,0,123:138	0|1:1,3:4:33:0|1:138_G_A:123,0,33:138	./.	0/0:1,0:1:3:.:.:0,3,29	0|1:2,1:3:36:0|1:141_C_T:36,0,81:141	./.:1,0:1:0:.:.:0,0,0	0/0:1,0:1:3:.:.:0,3,45	1/1:0,4:4:12:.:.:180,12,0	0|1:1,1:2:39:0|1:128_AC_A:39,0,39:128	1|1:0,2:2:6:1|1:141_C_T:90,6,0:141	./.:1,0:1:0:.:.:0,0,0	0/0:1,0:1:3:.:.:0,3,45	./.:1,0:1:0:.:.:0,0,0	./.	0/0:2,0:2:6:.:.:0,6,90	./.:3,0:3:0:.:.:0,0,5	0|1:1,7:8:20:0|1:141_C_T:271,0,20:141	1|1:0,2:2:6:1|1:141_C_T:70,6,0:141	0/0:5,0:5:15:.:.:0,15,144	0/1:1,5:6:27:.:.:196,0,27	1|1:0,1:1:3:1|1:138_G_A:45,3,0:138	0/0:4,0:4:12:.:.:0,12,119	1|1:0,1:1:3:1|1:128_AC_A:45,3,0:128	./.:3,0:3:0:.:.:0,0,0
Unigene408_All	144	.	C	T	1203.67	PASS	AC=16;AF=0.381;AN=42;BaseQRankSum=-3.190e-01;DP=90;ExcessHet=0.2477;FS=1.149;InbreedingCoeff=-0.0757;MLEAC=22;MLEAF=0.524;MQ=60.00;MQRankSum=0.00;QD=29.36;ReadPosRankSum=0.319;SOR=0.754	GT:AD:DP:GQ:PGT:PID:PL:PS	./.	./.	./.	./.	1|1:0,1:1:3:1|1:132_G_A:45,3,0:132	./.:5,0:5:0:.:.:0,0,80	./.	0|1:2,4:6:72:0|1:141_C_T:162,0,72:141	0|1:9,2:11:57:0|1:141_C_T:57,0,372:141	./.:7,0:7:0:.:.:0,0,184	0|1:3,1:4:33:0|1:138_G_A:33,0,123:138	0|1:1,3:4:33:0|1:138_G_A:123,0,33:138	./.	0/0:1,0:1:3:.:.:0,3,29	0|1:2,1:3:36:0|1:141_C_T:36,0,81:141	0/0:2,0:2:6:.:.:0,6,49	0/0:1,0:1:3:.:.:0,3,45	0/1:1,3:4:33:.:.:123,0,33	0/0:2,0:2:6:.:.:0,6,90	1|1:0,2:2:6:1|1:141_C_T:90,6,0:141	./.:1,0:1:0:.:.:0,0,0	0/0:1,0:1:3:.:.:0,3,45	./.:1,0:1:0:.:.:0,0,0	./.	0/0:2,0:2:6:.:.:0,6,90	./.:3,0:3:0:.:.:0,0,5	0|1:1,7:8:20:0|1:141_C_T:271,0,20:141	1|1:0,1:1:3:1|1:141_C_T:45,3,0:141	0/0:5,0:5:15:.:.:0,15,144	0/1:2,4:6:72:.:.:151,0,72	1|1:0,1:1:3:1|1:138_G_A:45,3,0:138	0/0:4,0:4:12:.:.:0,12,119	0/0:1,0:1:3:.:.:0,3,25	./.:3,0:3:0:.:.:0,0,45
Unigene408_All	192	.	G	A	56.51	PASS	AC=1;AF=0.020;AN=50;BaseQRankSum=0.00;DP=113;ExcessHet=0.0000;FS=0.000;InbreedingCoeff=-0.1033;MLEAC=2;MLEAF=0.040;MQ=60.00;MQRankSum=0.00;QD=18.84;ReadPosRankSum=0.00;SOR=0.223	GT:AD:DP:GQ:PL	./.	./.	./.	./.	./.	0/1:1,2:3:30:68,0,30	./.	0/0:8,0:8:15:0,15,225	0/0:10,0:10:30:0,30,299	0/0:10,0:10:30:0,30,368	./.:11,0:11:0:0,0,363	0/0:4,0:4:12:0,12,179	0/0:1,0:1:3:0,3,45	0/0:2,0:2:6:0,6,49	0/0:2,0:2:6:0,6,90	0/0:2,0:2:6:0,6,49	./.	0/0:5,0:5:15:0,15,144	0/0:5,0:5:15:0,15,115	0/0:3,0:3:9:0,9,94	0/0:3,0:3:9:0,9,66	0/0:1,0:1:3:0,3,45	0/0:1,0:1:3:0,3,29	./.	0/0:3,0:3:9:0,9,118	0/0:2,0:2:6:0,6,49	0/0:3,0:3:6:0,6,90	0/0:2,0:2:6:0,6,61	0/0:5,0:5:12:0,12,180	0/0:10,0:10:27:0,27,405	0/0:1,0:1:3:0,3,45	0/0:11,0:11:33:0,33,344	0/0:2,0:2:6:0,6,90	0/0:3,0:3:9:0,9,94
Unigene408_All	197	.	C	A	65.56	PASS	AC=1;AF=0.022;AN=46;BaseQRankSum=0.00;DP=117;ExcessHet=0.0000;FS=0.000;InbreedingCoeff=-0.0811;MLEAC=2;MLEAF=0.043;MQ=60.00;MQRankSum=0.00;QD=10.93;ReadPosRankSum=-1.890e-01;SOR=0.991	GT:AD:DP:GQ:PL	./.	./.	./.	./.	./.	0/0:3,0:3:9:0,9,94	./.	0/0:8,0:8:15:0,15,225	0/0:10,0:10:27:0,27,405	0/0:11,0:11:33:0,33,412	./.:13,0:13:0:0,0,363	0/0:4,0:4:12:0,12,179	0/0:1,0:1:3:0,3,45	0/0:2,0:2:6:0,6,49	0/0:2,0:2:6:0,6,90	0/0:2,0:2:6:0,6,49	./.	0/1:3,3:6:76:76,0,117	0/0:5,0:5:15:0,15,115	./.:3,0:3:0:0,0,5	0/0:3,0:3:9:0,9,66	0/0:1,0:1:3:0,3,45	0/0:1,0:1:3:0,3,29	./.	0/0:3,0:3:9:0,9,118	0/0:2,0:2:6:0,6,49	0/0:3,0:3:6:0,6,90	0/0:2,0:2:6:0,6,61	0/0:5,0:5:12:0,12,180	./.:10,0:10:0:0,0,278	0/0:1,0:1:3:0,3,45	0/0:11,0:11:33:0,33,344	0/0:2,0:2:6:0,6,90	0/0:3,0:3:9:0,9,94
Unigene408_All	198	.	T	G	632.04	PASS	AC=5;AF=0.119;AN=42;BaseQRankSum=1.38;DP=111;ExcessHet=1.0484;FS=3.211;InbreedingCoeff=-0.1153;MLEAC=9;MLEAF=0.214;MQ=60.00;MQRankSum=0.00;QD=22.57;ReadPosRankSum=-3.190e-01;SOR=1.345	GT:AD:DP:GQ:PGT:PID:PL:PS	./.	./.	./.	./.	./.	0/0:3,0:3:9:.:.:0,9,94	./.	0|1:3,4:7:99:0|1:198_T_G:159,0,114:198	0/0:10,0:10:27:.:.:0,27,405	./.:11,0:11:0:.:.:0,0,323	0|1:4,6:10:99:0|1:198_T_G:224,0,150:198	0|1:1,3:4:33:0|1:198_T_G:123,0,33:198	./.:1,0:1:0:.:.:0,0,0	0/0:2,0:2:6:.:.:0,6,49	0/0:2,0:2:6:.:.:0,6,90	0/0:2,0:2:6:.:.:0,6,49	./.	./.:6,0:6:0:.:.:0,0,99	0/0:5,0:5:15:.:.:0,15,115	0/0:3,0:3:9:.:.:0,9,86	0/0:3,0:3:9:.:.:0,9,66	0/0:1,0:1:3:.:.:0,3,45	0/0:1,0:1:3:.:.:0,3,29	./.	0/0:3,0:3:9:.:.:0,9,118	0/0:2,0:2:6:.:.:0,6,49	0|1:2,1:3:36:0|1:198_T_G:36,0,81:198	0/0:2,0:2:6:.:.:0,6,61	0/0:5,0:5:12:.:.:0,12,180	0|1:4,3:7:99:0|1:198_T_G:104,0,159:198	./.:1,0:1:0:.:.:0,0,0	./.:11,0:11:0:.:.:0,0,267	0/0:2,0:2:6:.:.:0,6,90	0/0:3,0:3:9:.:.:0,9,94
Unigene408_All	201	.	A	G	102.37	PASS	AC=2;AF=0.042;AN=48;BaseQRankSum=-5.240e-01;DP=103;ExcessHet=0.0934;FS=0.000;InbreedingCoeff=-0.1005;MLEAC=3;MLEAF=0.063;MQ=60.00;MQRankSum=0.00;QD=7.31;ReadPosRankSum=0.524;SOR=0.412	GT:AD:DP:GQ:PL	./.	./.	./.	./.	./.	0/0:3,0:3:9:0,9,94	./.	0/0:7,0:7:21:0,21,273	0/0:8,0:8:24:0,24,210	0/1:7,2:9:63:63,0,247	0/0:9,0:9:27:0,27,363	0/0:4,0:4:12:0,12,179	0/0:1,0:1:3:0,3,45	0/0:2,0:2:6:0,6,49	0/0:2,0:2:3:0,3,45	0/0:2,0:2:6:0,6,49	./.	0/0:6,0:6:15:0,15,225	0/0:5,0:5:15:0,15,115	./.:3,0:3:0:0,0,5	0/0:3,0:3:9:0,9,66	0/0:1,0:1:3:0,3,45	0/0:1,0:1:3:0,3,29	./.	0/0:3,0:3:9:0,9,118	0/0:2,0:2:6:0,6,49	0/0:2,0:2:6:0,6,90	0/0:1,0:1:3:0,3,29	0/1:3,2:5:55:55,0,100	0/0:6,0:6:18:0,18,208	0/0:1,0:1:3:0,3,45	0/0:11,0:11:30:0,30,450	0/0:2,0:2:6:0,6,90	./.:4,0:4:0:0,0,49
Unigene408_All	207	.	G	A,C	911.93	PASS	AC=6,5;AF=0.143,0.119;AN=42;BaseQRankSum=0.00;DP=98;ExcessHet=2.0756;FS=8.815;InbreedingCoeff=-0.1521;MLEAC=9,9;MLEAF=0.214,0.214;MQ=60.00;MQRankSum=0.00;QD=18.24;ReadPosRankSum=-4.310e-01;SOR=1.839	GT:AD:DP:GQ:PGT:PID:PL:PS	./.	./.	./.	./.	./.	0/0:3,0,0:3:9:.:.:0,9,94,9,94,94	./.	0|2:3,0,4:7:99:0|1:198_T_G:159,168,294,0,126,114:198	0/0:8,0,0:8:24:.:.:0,24,210,24,210,210	./.:9,0,0:9:0:.:.:0,0,193,0,193,193	0/2:2,2,5:9:13:.:.:201,139,217,0,13,82	0|2:1,0,5:6:27:0|1:198_T_G:204,207,249,0,42,27:198	./.:1,0,0:1:0:.:.:0,0,0,0,0,0	0/0:2,0,0:2:6:.:.:0,6,49,6,49,49	./.	1/1:0,2,0:2:6:.:.:70,6,0,70,6,70	./.	0/1:4,2,0:6:52:.:.:52,0,162,64,168,231	0/1:2,3,0:5:34:.:.:59,0,34,65,43,109	./.:3,0,0:3:0:.:.:0,0,5,0,5,5	0/0:3,0,0:3:9:.:.:0,9,66,9,66,66	0/0:1,0,0:1:3:.:.:0,3,45,3,45,45	0/0:1,0,0:1:3:.:.:0,3,29,3,29,29	./.	0/0:3,0,0:3:9:.:.:0,9,118,9,118,118	0/0:2,0,0:2:6:.:.:0,6,49,6,49,49	0|2:1,0,1:2:39:0|1:198_T_G:39,42,84,0,42,39:198	0/0:1,0,0:1:3:.:.:0,3,29,3,29,29	0/0:3,0,0:3:9:.:.:0,9,134,9,134,134	0|2:4,0,2:6:72:0|1:198_T_G:72,84,252,0,168,162:198	./.:1,0,0:1:0:.:.:0,0,0,0,0,0	0/1:7,2,0:9:62:.:.:62,0,288,84,294,377	0/0:2,0,0:2:6:.:.:0,6,90,6,90,90	0/1:1,1,0:2:19:.:.:19,0,39,22,42,63
Unigene408_All	218	.	T	C	2087.76	PASS	AC=23;AF=0.523;AN=44;BaseQRankSum=0.00;DP=99;ExcessHet=4.3102;FS=1.878;InbreedingCoeff=-0.2362;MLEAC=30;MLEAF=0.682;MQ=60.00;MQRankSum=0.00;QD=28.21;ReadPosRankSum=0.00;SOR=0.942	GT:AD:DP:GQ:PGT:PID:PL:PS	./.	./.	./.	./.	.|.:.:.:0:0|1:218_T_C:0,0,0:218	0|0:3,0:3:9:0|1:218_T_C:0,9,135:218	./.	0|1:3,4:7:99:0|1:218_T_C:159,0,114:218	0|1:5,3:8:99:0|1:218_T_C:111,0,201:218	0/1:7,2:9:63:.:.:63,0,247	0|1:2,9:11:57:0|1:218_T_C:372,0,57:218	0|1:1,5:6:27:0|1:218_T_C:207,0,27:218	./.:1,0:1:0:.:.:0,0,0	1|1:0,2:2:6:1|1:218_T_C:90,6,0:218	./.	1|1:0,2:2:6:1|1:218_T_C:90,6,0:218	./.	0/1:1,4:5:30:.:.:145,0,30	0|1:2,3:5:75:0|1:218_T_C:120,0,75:218	1|1:0,1:1:3:1|1:218_T_C:45,3,0:218	0/1:1,1:2:19:.:.:19,0,39	0/0:2,0:2:6:.:.:0,6,49	./.:1,0:1:0:.:.:0,0,0	./.	0/0:3,0:3:9:.:.:0,9,118	1/1:0,2:2:6:.:.:49,6,0	0/1:1,2:3:35:.:.:81,0,35	1|1:0,1:1:3:1|1:218_T_C:45,3,0:218	0|1:2,1:3:36:0|1:218_T_C:36,0,81:218	0/1:1,4:5:29:.:.:145,0,29	./.:1,0:1:0:.:.:0,0,0	0/1:2,7:9:63:.:.:207,0,63	0|0:4,0:4:12:0|1:218_T_C:0,12,139:218	0|1:1,1:2:39:0|1:218_T_C:39,0,39:218
Unigene408_All	219	.	G	A	1663.81	PASS	AC=19;AF=0.432;AN=44;BaseQRankSum=0.241;DP=101;ExcessHet=1.6910;FS=1.886;InbreedingCoeff=-0.1120;MLEAC=25;MLEAF=0.568;MQ=60.00;MQRankSum=0.00;QD=28.69;ReadPosRankSum=-4.310e-01;SOR=1.061	GT:AD:DP:GQ:PGT:PID:PL:PS	./.	./.	./.	./.	.|.:.:.:0:0|1:218_T_C:0,0,0:218	0|0:4,0:4:12:0|1:218_T_C:0,12,174:218	./.	0|1:3,4:7:99:0|1:218_T_C:159,0,114:218	0|1:5,3:8:99:0|1:218_T_C:111,0,201:218	0/0:10,0:10:30:.:.:0,30,450	0|1:2,9:11:57:0|1:218_T_C:372,0,57:218	0|1:1,5:6:27:0|1:218_T_C:207,0,27:218	./.:1,0:1:0:.:.:0,0,0	1|1:0,2:2:6:1|1:218_T_C:90,6,0:218	./.	1|1:0,2:2:6:1|1:218_T_C:90,6,0:218	./.	0|1:4,1:5:30:0|1:219_G_A:30,0,165:219	0|1:2,3:5:75:0|1:218_T_C:120,0,75:218	1|1:0,1:1:3:1|1:218_T_C:45,3,0:218	0/0:2,0:2:6:.:.:0,6,53	0/0:2,0:2:6:.:.:0,6,49	./.:1,0:1:0:.:.:0,0,0	./.	0/0:3,0:3:9:.:.:0,9,118	0/0:2,0:2:6:.:.:0,6,49	0/1:1,2:3:35:.:.:80,0,35	1|1:0,1:1:3:1|1:218_T_C:45,3,0:218	0|1:2,1:3:36:0|1:218_T_C:36,0,81:218	0/1:2,3:5:74:.:.:119,0,74	./.:1,0:1:0:.:.:0,0,0	0/1:6,3:9:88:.:.:88,0,223	0|0:4,0:4:12:0|1:218_T_C:0,12,139:218	0|1:1,1:2:39:0|1:218_T_C:39,0,39:218
Unigene408_All	233	.	G	A	349.33	PASS	AC=6;AF=0.111;AN=54;BaseQRankSum=0.319;DP=115;ExcessHet=0.0719;FS=1.500;InbreedingCoeff=0.0231;MLEAC=7;MLEAF=0.130;MQ=60.00;MQRankSum=0.00;QD=12.94;ReadPosRankSum=0.430;SOR=1.227	GT:AD:DP:GQ:PGT:PID:PL:PS	./.	./.	./.	./.	0/0:1,0:1:3:.:.:0,3,45	0/0:3,0:3:9:.:.:0,9,108	./.	0/0:4,0:4:12:.:.:0,12,131	0/0:9,0:9:24:.:.:0,24,360	0/0:11,0:11:33:.:.:0,33,352	0/1:11,3:14:93:.:.:93,0,437	0/0:7,0:7:21:.:.:0,21,273	0/0:1,0:1:3:.:.:0,3,45	0/0:2,0:2:6:.:.:0,6,49	./.	1|1:0,1:1:3:1|1:233_G_A:45,3,0:233	0/0:1,0:1:3:.:.:0,3,45	0|1:5,1:6:27:0|1:219_G_A:27,0,207:219	0|1:2,3:5:75:0|1:233_G_A:100,0,75:233	./.:1,0:1:0:.:.:0,0,0	0/0:3,0:3:9:.:.:0,9,66	0/0:4,0:4:12:.:.:0,12,123	0/0:1,0:1:3:.:.:0,3,45	0/0:1,0:1:3:.:.:0,3,45	0/0:3,0:3:6:.:.:0,6,90	0/0:2,0:2:6:.:.:0,6,49	0/0:4,0:4:12:.:.:0,12,159	0/0:2,0:2:6:.:.:0,6,90	0/0:5,0:5:15:.:.:0,15,168	0/0:6,0:6:15:.:.:0,15,225	0/0:1,0:1:3:.:.:0,3,45	0|1:5,3:8:99:0|1:233_G_A:111,0,201:233	0/0:4,0:4:12:.:.:0,12,99	0/0:4,0:4:12:.:.:0,12,139
Unigene408_All	240	.	G	T,A	688.02	PASS	AC=6,3;AF=0.115,0.058;AN=52;BaseQRankSum=0.431;DP=124;ExcessHet=0.0445;FS=1.130;InbreedingCoeff=0.1890;MLEAC=7,3;MLEAF=0.135,0.058;MQ=60.00;MQRankSum=0.00;QD=16.38;ReadPosRankSum=0.00;SOR=0.555	GT:AD:DP:GQ:PGT:PID:PL:PS	./.	./.	./.	./.	./.	0/0:3,0,0:3:9:.:.:0,9,108,9,108,108	./.	0/0:4,0,0:4:9:.:.:0,9,135,9,135,135	0|2:6,0,7:13:99:0|1:240_G_A:276,294,546,0,252,231:240	0/0:12,0,0:12:36:.:.:0,36,377,36,377,377	0/1:10,3,2:15:55:.:.:109,0,408,55,349,469	0/0:8,0,0:8:24:.:.:0,24,278,24,278,278	0/0:1,0,0:1:3:.:.:0,3,45,3,45,45	0/0:2,0,0:2:6:.:.:0,6,49,6,49,49	./.	1|1:0,1,0:1:3:1|1:233_G_A:45,3,0,45,3,45:233	0/0:1,0,0:1:3:.:.:0,3,45,3,45,45	0|1:5,1,0:6:27:0|1:219_G_A:27,0,207,42,210,252:219	0|1:2,2,0:4:78:0|1:233_G_A:78,0,78,84,84,168:233	0/0:1,0,0:1:3:.:.:0,3,25,3,25,25	0/0:3,0,0:3:9:.:.:0,9,66,9,66,66	0/0:4,0,0:4:12:.:.:0,12,123,12,123,123	./.:1,0,0:1:0:.:.:0,0,0,0,0,0	0/0:2,0,0:2:6:.:.:0,6,49,6,49,49	0/0:5,0,0:5:15:.:.:0,15,184,15,184,184	0/0:2,0,0:2:6:.:.:0,6,49,6,49,49	0|0:4,0,0:4:12:0|1:240_G_A:0,12,180,12,180,180:240	2|2:0,0,2:2:6:1|1:240_G_A:90,90,90,6,6,0:240	0/0:5,0,0:5:15:.:.:0,15,168,15,168,168	0/0:6,0,0:6:18:.:.:0,18,188,18,188,188	0/0:2,0,0:2:6:.:.:0,6,90,6,90,90	0|1:5,3,0:8:99:0|1:233_G_A:111,0,201,126,210,336:233	0/0:5,0,0:5:15:.:.:0,15,144,15,144,144	0/0:4,0,0:4:12:.:.:0,12,139,12,139,139
Unigene408_All	244	.	C	A	278.41	PASS	AC=5;AF=0.100;AN=50;BaseQRankSum=-5.660e-01;DP=126;ExcessHet=0.0284;FS=2.029;InbreedingCoeff=0.1391;MLEAC=6;MLEAF=0.120;MQ=60.00;MQRankSum=0.00;QD=27.84;ReadPosRankSum=0.00;SOR=0.269	GT:AD:DP:GQ:PGT:PID:PL:PS	./.	./.	./.	./.	./.	0/0:3,0:3:9:.:.:0,9,108	./.	0/0:4,0:4:6:.:.:0,6,90	0/0:12,0:12:30:.:.:0,30,450	0/0:12,0:12:36:.:.:0,36,377	0/0:16,0:16:48:.:.:0,48,516	0/0:8,0:8:24:.:.:0,24,278	0/0:2,0:2:6:.:.:0,6,49	0/0:2,0:2:6:.:.:0,6,49	./.	0/0:1,0:1:3:.:.:0,3,45	./.:1,0:1:0:.:.:0,0,0	0/0:5,0:5:15:.:.:0,15,208	0/0:4,0:4:12:.:.:0,12,111	0/0:1,0:1:3:.:.:0,3,25	0/1:2,1:3:36:.:.:36,0,81	0/0:4,0:4:12:.:.:0,12,123	./.	0/0:2,0:2:6:.:.:0,6,49	0/0:6,0:6:18:.:.:0,18,188	1|1:0,2:2:6:1|1:244_C_A:90,6,0:244	0/0:4,0:4:12:.:.:0,12,159	0/0:2,0:2:6:.:.:0,6,90	0/0:5,0:5:15:.:.:0,15,168	0/1:6,1:7:24:.:.:24,0,249	0/0:2,0:2:3:.:.:0,3,45	0/1:4,4:8:99:.:.:156,0,156	0/0:5,0:5:15:.:.:0,15,144	0/0:5,0:5:15:.:.:0,15,184
Unigene408_All	248	.	T	C	83.27	PASS	AC=1;AF=0.019;AN=54;BaseQRankSum=0.253;DP=135;ExcessHet=0.0000;FS=0.000;InbreedingCoeff=-0.0824;MLEAC=1;MLEAF=0.019;MQ=60.00;MQRankSum=0.00;QD=27.76;ReadPosRankSum=1.28;SOR=1.179	GT:AD:DP:GQ:PGT:PID:PL:PS	./.	./.	./.	./.	./.	0/0:5,0:5:15:.:.:0,15,152	./.	0/0:5,0:5:9:.:.:0,9,135	0/0:13,0:13:33:.:.:0,33,495	0/0:14,0:14:39:.:.:0,39,585	0/0:16,0:16:48:.:.:0,48,516	0/0:8,0:8:24:.:.:0,24,278	0/0:2,0:2:6:.:.:0,6,49	0/0:2,0:2:6:.:.:0,6,49	0/0:1,0:1:3:.:.:0,3,45	0/0:1,0:1:3:.:.:0,3,45	0/0:1,0:1:3:.:.:0,3,45	0|0:5,0:6:15:0|1:229_C_A:0,15,205:229	0/0:4,0:4:12:.:.:0,12,111	0/0:1,0:1:3:.:.:0,3,25	0/1:1,2:3:36:.:.:81,0,36	0/0:4,0:4:12:.:.:0,12,123	./.	0/0:2,0:2:6:.:.:0,6,49	0/0:6,0:6:15:.:.:0,15,225	0/0:2,0:2:6:.:.:0,6,49	0/0:4,0:4:12:.:.:0,12,159	0/0:2,0:2:6:.:.:0,6,90	0/0:6,0:6:15:.:.:0,15,225	0/0:7,0:7:21:.:.:0,21,233	0/0:2,0:2:3:.:.:0,3,45	0/0:8,0:8:21:.:.:0,21,315	0/0:5,0:5:15:.:.:0,15,144	0/0:5,0:5:15:.:.:0,15,184
Unigene408_All	249	.	A	G,T	2832.47	PASS	AC=18,15;AF=0.391,0.326;AN=46;BaseQRankSum=0.00;DP=133;ExcessHet=3.7819;FS=0.000;InbreedingCoeff=-0.0634;MLEAC=23,20;MLEAF=0.500,0.435;MQ=60.00;MQRankSum=0.00;QD=25.07;ReadPosRankSum=-2.380e-01;SOR=0.738	GT:AD:DP:GQ:PGT:PID:PL:PS	./.	./.	./.	./.	./.	1/2:0,3,2:5:73:.:.:163,84,75,79,0,73	./.	./.:5,0,0:5:0:.:.:0,0,5,0,5,5	0/1:4,7,2:13:67:.:.:282,0,147,210,67,352	0/1:5,6,3:14:3:.:.:176,0,111,71,3,225	1/2:2,6,8:16:99:.:.:400,169,318,151,0,208	0/2:1,0,7:8:21:.:.:209,212,254,0,42,21	2/2:0,0,2:2:6:.:.:49,49,49,6,6,0	1/1:0,2,0:2:6:.:.:49,6,0,49,6,49	./.:1,0,0:1:0:.:.:0,0,0,0,0,0	1|1:0,1,0:1:3:1|1:233_G_A:45,3,0,45,3,45:233	./.:1,0,0:1:0:.:.:0,0,0,0,0,0	0/1:2,3,0:5:75:.:.:120,0,75,126,84,209	0|1:2,2,0:4:78:0|1:233_G_A:78,0,78,84,84,168:233	2/2:0,0,1:1:3:.:.:25,25,25,3,3,0	1/1:0,3,0:3:9:.:.:135,9,0,135,9,135	0/0:4,0,0:4:12:.:.:0,12,123,12,123,123	./.	2/2:0,0,2:2:6:.:.:49,49,49,6,6,0	0/2:3,0,2:5:34:.:.:34,43,129,0,85,79	1|1:0,2,0:2:6:1|1:244_C_A:90,6,0,90,6,90:244	0/2:1,0,3:4:33:.:.:122,126,168,0,42,33	1|1:0,2,0:2:6:1|1:240_G_A:90,6,0,90,6,90:240	0/2:3,0,3:6:56:.:.:56,65,191,0,126,117	1/2:1,1,5:7:13:.:.:178,146,220,13,0,24	./.:2,0,0:2:0:.:.:0,0,0,0,0,0	0/1:1,7,0:8:21:.:.:291,0,21,294,42,336	0/2:4,0,1:5:30:.:.:30,42,129,0,87,84	0/2:1,1,3:5:0:.:.:82,43,82,0,0,33
Unigene408_All	256	.	T	C	504.28	PASS	AC=6;AF=0.111;AN=54;BaseQRankSum=-8.420e-01;DP=130;ExcessHet=0.0719;FS=2.754;InbreedingCoeff=0.0186;MLEAC=7;MLEAF=0.130;MQ=60.00;MQRankSum=0.00;QD=11.46;ReadPosRankSum=0.424;SOR=0.818	GT:AD:DP:GQ:PGT:PID:PL:PS	./.	./.	./.	./.	./.	0/0:5,0:5:15:.:.:0,15,152	./.	0/0:3,0:3:9:.:.:0,9,94	0|1:5,7:12:99:0|1:240_G_A:279,0,189:240	0/1:11,3:14:93:.:.:93,0,412	0|1:14,2:16:42:0|1:256_T_C:42,0,582:256	0/0:8,0:8:24:.:.:0,24,278	0/0:2,0:2:6:.:.:0,6,49	0/0:2,0:2:6:.:.:0,6,49	0/0:1,0:1:3:.:.:0,3,45	0/0:1,0:1:3:.:.:0,3,45	0/0:1,0:1:3:.:.:0,3,45	0/0:5,0:5:15:.:.:0,15,196	0/0:4,0:4:12:.:.:0,12,111	0/0:1,0:1:3:.:.:0,3,25	0/0:3,0:3:6:.:.:0,6,90	0/0:4,0:4:12:.:.:0,12,123	./.	0/0:2,0:2:6:.:.:0,6,49	0/0:5,0:5:15:.:.:0,15,144	0/0:2,0:2:6:.:.:0,6,41	0|1:4,1:5:30:0|1:240_G_A:30,0,165:240	1|1:0,2:2:6:1|1:256_T_C:90,6,0:256	0/0:6,0:6:18:.:.:0,18,180	0/0:7,0:7:21:.:.:0,21,233	0/0:1,0:1:3:.:.:0,3,45	0/0:7,0:7:21:.:.:0,21,233	0/0:5,0:5:15:.:.:0,15,144	0/0:5,0:5:15:.:.:0,15,184
Unigene408_All	261	.	T	C	1760.86	PASS	AC=18;AF=0.346;AN=52;BaseQRankSum=0.967;DP=133;ExcessHet=1.7176;FS=6.178;InbreedingCoeff=-0.1953;MLEAC=23;MLEAF=0.442;MQ=60.00;MQRankSum=0.00;QD=19.57;ReadPosRankSum=0.00;SOR=0.856	GT:AD:DP:GQ:PGT:PID:PL:PS	./.	./.	./.	./.	./.	0|1:3,2:5:69:0|1:261_T_C:69,0,120:261	./.	0|1:2,1:3:36:0|1:261_T_C:36,0,81:261	0/1:10,2:12:54:.:.:54,0,414	0/1:11,3:14:93:.:.:93,0,433	0/1:8,9:17:99:.:.:272,0,289	0|1:1,8:9:18:0|1:261_T_C:313,0,18:261	1|1:0,2:2:6:1|1:261_T_C:90,6,0:261	0/0:2,0:2:6:.:.:0,6,49	./.:1,0:1:0:.:.:0,0,0	0/0:1,0:1:3:.:.:0,3,45	0/0:1,0:1:3:.:.:0,3,45	0/0:5,0:5:12:.:.:0,12,180	0|0:4,0:4:12:0|1:261_T_C:0,12,180:261	1|1:0,1:1:3:1|1:261_T_C:45,3,0:261	0/0:3,0:3:6:.:.:0,6,90	0/0:4,0:4:12:.:.:0,12,123	./.	1|1:0,2:2:6:1|1:261_T_C:90,6,0:261	0|1:3,2:5:75:0|1:261_T_C:75,0,120:261	0/0:2,0:2:3:.:.:0,3,45	0/1:2,3:5:75:.:.:120,0,75	0/0:2,0:2:6:.:.:0,6,90	0|1:3,3:6:99:0|1:261_T_C:117,0,117:261	0/1:2,6:8:50:.:.:225,0,50	0/0:1,0:1:3:.:.:0,3,45	0/0:8,0:8:24:.:.:0,24,360	0|1:4,1:5:30:0|1:261_T_C:30,0,165:261	0|1:2,3:5:75:0|1:261_T_C:120,0,75:261
Unigene408_All	266	.	C	A	397.53	PASS	AC=5;AF=0.093;AN=54;BaseQRankSum=-5.960e-01;DP=140;ExcessHet=0.0242;FS=1.301;InbreedingCoeff=0.0516;MLEAC=6;MLEAF=0.111;MQ=60.00;MQRankSum=0.00;QD=11.69;ReadPosRankSum=0.492;SOR=0.608	GT:AD:DP:GQ:PGT:PID:PL:PS	./.	./.	./.	./.	./.	0/0:5,0:5:15:.:.:0,15,152	./.	0/0:3,0:3:9:.:.:0,9,94	0|1:6,7:13:99:0|1:240_G_A:276,0,231:240	0|0:15,1:16:3:0|1:266_C_A:0,3,630:266	0|1:17,2:19:33:0|1:256_T_C:33,0,687:256	0/0:9,0:9:18:.:.:0,18,270	0/0:2,0:2:6:.:.:0,6,49	0/0:2,0:2:6:.:.:0,6,49	0/0:1,0:1:3:.:.:0,3,29	0/0:1,0:1:3:.:.:0,3,45	0/0:1,0:1:3:.:.:0,3,45	0/0:5,0:5:12:.:.:0,12,180	0/0:4,0:4:12:.:.:0,12,123	0/0:1,0:1:3:.:.:0,3,25	0/0:3,0:3:9:.:.:0,9,74	0/0:4,0:4:12:.:.:0,12,123	./.	0/0:2,0:2:6:.:.:0,6,49	0/0:5,0:5:15:.:.:0,15,144	0/0:2,0:2:3:.:.:0,3,45	0|1:5,1:6:27:0|1:240_G_A:27,0,207:240	1|1:0,2:2:6:1|1:256_T_C:90,6,0:256	0/0:6,0:6:15:.:.:0,15,225	0/0:8,0:8:21:.:.:0,21,315	0/0:2,0:2:6:.:.:0,6,74	0/0:7,0:7:18:.:.:0,18,270	0/0:5,0:5:15:.:.:0,15,144	0/0:6,0:6:15:.:.:0,15,225
Unigene408_All	267	.	A	C,T	2744.75	PASS	AC=21,5;AF=0.420,0.100;AN=50;BaseQRankSum=0.00;DP=147;ExcessHet=3.3962;FS=0.000;InbreedingCoeff=-0.1195;MLEAC=25,6;MLEAF=0.500,0.120;MQ=60.00;MQRankSum=0.00;QD=24.08;ReadPosRankSum=-2.530e-01;SOR=0.668	GT:AD:DP:GQ:PGT:PID:PL:PS	./.	./.	./.	./.	./.	0|1:3,2,0:5:69:0|1:261_T_C:69,0,120,78,126,204:261	./.	0|1:2,2,0:4:72:0|1:261_T_C:72,0,78,78,84,162:261	0/2:3,3,7:13:17:.:.:282,185,302,0,17,122	0/1:8,7,1:16:99:.:.:229,0,233,217,225,585	0/1:5,11,2:18:99:.:.:406,0,177,346,129,606	0|1:1,8,0:9:18:0|1:261_T_C:313,0,18,316,42,358:261	1|1:0,2,0:2:6:1|1:261_T_C:90,6,0,90,6,90:261	1/1:0,2,0:2:6:.:.:49,6,0,49,6,49	./.:1,0,0:1:0:.:.:0,0,0,0,0,0	0/0:1,0,0:1:3:.:.:0,3,45,3,45,45	./.:1,0,0:1:0:.:.:0,0,0,0,0,0	0/0:6,0,0:6:15:.:.:0,15,225,15,225,225	0|0:4,0,0:4:12:0|1:261_T_C:0,12,180,12,180,180:261	1|1:0,1,0:1:3:1|1:261_T_C:45,3,0,45,3,45:261	0/1:2,1,0:3:16:.:.:16,0,40,22,43,65	0/0:5,0,0:5:15:.:.:0,15,144,15,144,144	./.	1|1:0,2,0:2:6:1|1:261_T_C:90,6,0,90,6,90:261	0|1:3,2,0:5:75:0|1:261_T_C:75,0,120,84,126,210:261	1|1:0,2,0:2:6:1|1:267_A_C:70,6,0,70,6,70:267	0/1:1,4,1:6:0:.:.:145,0,30,109,0,165	2/2:0,0,2:2:6:.:.:90,90,90,6,6,0	0|1:3,3,0:6:99:0|1:261_T_C:117,0,117,126,126,252:261	0/1:1,7,0:8:5:.:.:291,0,5,294,26,320	0/0:2,0,0:2:6:.:.:0,6,74,6,74,74	0/1:4,4,0:8:99:.:.:136,0,156,148,168,316	0|2:4,0,1:5:30:0|1:261_T_C:30,42,210,0,168,165:261	0|2:3,0,3:6:97:0|1:261_T_C:117,126,232,0,106,97:261
Unigene408_All	269	.	A	G	396.92	PASS	AC=5;AF=0.093;AN=54;BaseQRankSum=-3.200e-01;DP=148;ExcessHet=0.0242;FS=1.301;InbreedingCoeff=0.0646;MLEAC=6;MLEAF=0.111;MQ=60.00;MQRankSum=0.00;QD=11.67;ReadPosRankSum=0.465;SOR=0.608	GT:AD:DP:GQ:PGT:PID:PL:PS	./.	./.	./.	./.	./.	0/0:5,0:5:15:.:.:0,15,129	./.	0/0:4,0:4:12:.:.:0,12,111	0|1:6,7:13:99:0|1:240_G_A:276,0,231:240	0|0:15,1:16:3:0|1:266_C_A:0,3,630:266	0|1:17,2:19:33:0|1:256_T_C:33,0,687:256	0/0:10,0:10:24:.:.:0,24,360	0/0:3,0:3:9:.:.:0,9,94	0/0:2,0:2:6:.:.:0,6,49	0/0:1,0:1:3:.:.:0,3,45	0/0:1,0:1:3:.:.:0,3,45	0/0:1,0:1:3:.:.:0,3,45	0/0:6,0:6:15:.:.:0,15,225	0/0:4,0:4:12:.:.:0,12,123	0/0:1,0:1:3:.:.:0,3,25	0/0:3,0:3:9:.:.:0,9,66	0/0:5,0:5:15:.:.:0,15,144	./.	0/0:2,0:2:6:.:.:0,6,49	0/0:5,0:5:15:.:.:0,15,144	0/0:1,0:1:3:.:.:0,3,45	0|1:5,1:6:27:0|1:240_G_A:27,0,207:240	1|1:0,2:2:6:1|1:256_T_C:90,6,0:256	0/0:6,0:6:15:.:.:0,15,225	0/0:8,0:8:24:.:.:0,24,230	0/0:2,0:2:6:.:.:0,6,74	0/0:8,0:8:21:.:.:0,21,315	0/0:7,0:7:21:.:.:0,21,217	0/0:7,0:7:21:.:.:0,21,205
Unigene408_All	270	.	C	G	39.52	PASS	AC=1;AF=0.019;AN=54;BaseQRankSum=-1.834e+00;DP=147;ExcessHet=0.0000;FS=0.000;InbreedingCoeff=-0.0789;MLEAC=1;MLEAF=0.019;MQ=60.00;MQRankSum=0.00;QD=6.59;ReadPosRankSum=0.431;SOR=0.223	GT:AD:DP:GQ:PL	./.	./.	./.	./.	./.	0/0:5,0:5:15:0,15,129	./.	0/0:4,0:4:12:0,12,111	0/0:13,0:13:36:0,36,540	0/0:16,0:16:48:0,48,456	0/0:19,0:19:57:0,57,590	0/0:10,0:10:24:0,24,360	0/0:3,0:3:9:0,9,94	0/0:2,0:2:6:0,6,49	0/0:1,0:1:3:0,3,45	0/0:1,0:1:3:0,3,45	0/0:1,0:1:3:0,3,45	0/1:4,2:6:52:52,0,162	0/0:4,0:4:12:0,12,123	0/0:1,0:1:3:0,3,25	0/0:3,0:3:9:0,9,66	0/0:5,0:5:15:0,15,144	./.	0/0:2,0:2:6:0,6,49	0/0:5,0:5:15:0,15,144	0/0:1,0:1:3:0,3,45	0/0:5,0:5:15:0,15,164	0/0:2,0:2:6:0,6,90	0/0:6,0:6:15:0,15,225	0/0:8,0:8:24:0,24,230	0/0:2,0:2:6:0,6,74	0/0:8,0:8:21:0,21,315	0/0:7,0:7:21:0,21,217	0/0:7,0:7:21:0,21,205
Unigene408_All	277	.	C	A	151.57	PASS	AC=4;AF=0.077;AN=52;BaseQRankSum=0.674;DP=141;ExcessHet=0.0052;FS=2.126;InbreedingCoeff=0.1805;MLEAC=4;MLEAF=0.077;MQ=60.00;MQRankSum=0.00;QD=18.95;ReadPosRankSum=0.319;SOR=1.981	GT:AD:DP:GQ:PGT:PID:PL:PS	./.	./.	./.	./.	./.	0/0:5,0:5:15:.:.:0,15,129	./.	0/0:4,0:4:12:.:.:0,12,111	0/0:12,0:12:30:.:.:0,30,450	0/0:16,0:16:48:.:.:0,48,456	0/0:20,0:20:60:.:.:0,60,717	0/0:8,0:8:24:.:.:0,24,230	0/0:3,0:3:9:.:.:0,9,94	0/0:2,0:2:6:.:.:0,6,49	0/0:1,0:1:3:.:.:0,3,45	0/0:2,0:2:6:.:.:0,6,90	./.:1,0:1:0:.:.:0,0,0	0/0:4,0:4:12:.:.:0,12,123	0/0:3,0:3:9:.:.:0,9,118	0/0:1,0:1:3:.:.:0,3,25	0/0:3,0:3:9:.:.:0,9,66	0/0:5,0:5:15:.:.:0,15,144	./.	0/0:2,0:2:6:.:.:0,6,49	0/0:5,0:5:15:.:.:0,15,144	1|1:0,1:1:3:1|1:267_A_C:45,3,0:267	0/0:5,0:5:15:.:.:0,15,164	0/0:2,0:2:6:.:.:0,6,90	0/0:4,0:4:12:.:.:0,12,91	0/1:7,1:8:21:.:.:21,0,291	0/0:2,0:2:6:.:.:0,6,74	0/1:5,3:8:99:.:.:111,0,201	0/0:7,0:7:21:.:.:0,21,217	0/0:7,0:7:21:.:.:0,21,205
Unigene408_All	288	.	G	A	439.81	PASS	AC=9;AF=0.173;AN=52;BaseQRankSum=0.524;DP=142;ExcessHet=0.0445;FS=6.041;InbreedingCoeff=0.1101;MLEAC=10;MLEAF=0.192;MQ=60.00;MQRankSum=0.00;QD=11.28;ReadPosRankSum=0.00;SOR=1.179	GT:AD:DP:GQ:PGT:PID:PL:PS	./.	./.	./.	./.	./.	0/0:5,0:5:15:.:.:0,15,178	./.	0/0:5,0:5:15:.:.:0,15,184	0/1:4,7:11:99:.:.:200,0,147	0/0:15,1:16:23:.:.:0,23,650	0/1:18,2:20:14:.:.:14,0,567	0/0:9,0:9:27:.:.:0,27,283	0/0:4,0:4:12:.:.:0,12,119	0/0:1,0:1:3:.:.:0,3,45	0/0:1,0:1:3:.:.:0,3,45	0/0:2,0:2:3:.:.:0,3,45	./.:1,0:1:0:.:.:0,0,0	0/0:4,0:4:12:.:.:0,12,123	0/0:3,0:3:6:.:.:0,6,90	0/0:1,0:1:3:.:.:0,3,25	0/0:3,0:3:9:.:.:0,9,66	0/0:4,0:4:12:.:.:0,12,123	./.	0/0:2,0:2:6:.:.:0,6,49	0/0:5,0:5:15:.:.:0,15,144	1/1:0,1:1:3:.:.:45,3,0	0|1:4,1:5:30:0|1:240_G_A:30,0,165:240	1/1:0,2:2:6:.:.:90,6,0	0/0:4,0:4:12:.:.:0,12,91	0/1:8,1:9:18:.:.:18,0,292	0/0:2,0:2:6:.:.:0,6,74	0/1:4,2:6:72:.:.:72,0,162	0/0:7,0:7:21:.:.:0,21,217	0/0:7,0:7:21:.:.:0,21,233
Unigene408_All	303	.	T	C,A	2850.61	PASS	AC=21,8;AF=0.404,0.154;AN=52;BaseQRankSum=0.00;DP=160;ExcessHet=1.7552;FS=1.413;InbreedingCoeff=-0.0984;MLEAC=27,9;MLEAF=0.519,0.173;MQ=60.00;MQRankSum=0.00;QD=21.76;ReadPosRankSum=0.538;SOR=0.564	GT:AD:DP:GQ:PGT:PID:PL:PS	./.	./.	./.	./.	./.	0/1:3,3,0:6:70:.:.:90,0,70,99,79,179	./.	1/2:0,3,2:5:69:.:.:163,78,69,91,0,204	0/1:8,5,0:13:99:.:.:145,0,219,169,234,403	0/1:8,5,3:16:15:.:.:105,0,240,15,138,391	0/1:5,14,2:21:99:.:.:370,0,148,331,109,708	1/1:0,10,0:10:30:.:.:328,30,0,328,30,328	0/1:1,4,0:5:10:.:.:84,0,10,87,22,109	0/0:1,0,0:1:3:.:.:0,3,45,3,45,45	./.:1,0,0:1:0:.:.:0,0,0,0,0,0	0/0:2,0,0:2:6:.:.:0,6,49,6,49,49	0/0:1,0,0:1:3:.:.:0,3,45,3,45,45	0/2:2,0,2:4:78:.:.:78,84,168,0,84,78	0/1:2,1,0:3:16:.:.:16,0,65,22,68,89	1/1:0,1,0:1:3:.:.:25,3,0,25,3,25	0/1:2,1,0:3:16:.:.:16,0,40,22,43,65	2|2:0,0,4:4:12:1|1:303_T_A:180,180,180,12,12,0:303	./.	1/1:0,2,0:2:6:.:.:49,6,0,49,6,49	1/2:0,2,4:6:49:.:.:191,148,142,49,0,72	0/0:1,0,0:1:3:.:.:0,3,45,3,45,45	0/1:1,4,0:5:30:.:.:124,0,30,127,42,169	0/0:4,0,0:4:12:.:.:0,12,104,12,104,104	0/1:3,3,0:6:56:.:.:56,0,76,65,85,151	0/1:2,10,0:12:54:.:.:292,0,54,298,84,382	2|2:0,0,2:2:6:1|1:303_T_A:90,90,90,6,6,0:303	0|1:5,1,0:6:27:0|1:303_T_C:27,0,187,42,190,232:303	1/2:0,3,4:7:99:.:.:273,168,159,108,0,113	0/1:3,4,0:7:73:.:.:118,0,73,127,85,212
Unigene408_All	309	.	A	C,G	891.24	PASS	AC=10,3;AF=0.208,0.063;AN=48;BaseQRankSum=0.00;DP=151;ExcessHet=0.0075;FS=0.000;InbreedingCoeff=0.3614;MLEAC=13,3;MLEAF=0.271,0.063;MQ=60.00;MQRankSum=0.00;QD=13.30;ReadPosRankSum=0.00;SOR=0.656	GT:AD:DP:GQ:PGT:PID:PL:PS	./.	./.	./.	./.	./.	0/0:5,0,0:5:15:.:.:0,15,129,15,129,129	./.	0/1:5,2,0:7:69:.:.:69,0,204,84,210,294	0/0:13,0,0:13:39:.:.:0,39,357,39,357,357	0/1:11,3,0:14:93:.:.:93,0,453,126,462,588	0/1:19,2,0:21:27:.:.:27,0,792,84,798,882	0/0:11,0,0:11:8:.:.:0,8,263,8,263,263	0/0:4,0,0:4:12:.:.:0,12,111,12,111,111	./.	./.:2,0,0:2:0:.:.:0,0,0,0,0,0	2/2:0,0,2:2:6:.:.:49,49,49,6,6,0	0/0:1,0,0:1:3:.:.:0,3,45,3,45,45	1/2:0,2,2:4:49:.:.:127,49,78,84,0,78	0/0:4,0,0:4:12:.:.:0,12,111,12,111,111	0/0:1,0,0:1:3:.:.:0,3,25,3,25,25	0/0:3,0,0:3:9:.:.:0,9,74,9,74,74	1|1:0,4,0:4:12:1|1:303_T_A:180,12,0,180,12,180:303	./.	0/0:2,0,0:2:6:.:.:0,6,49,6,49,49	0/1:2,4,0:6:72:.:.:142,0,72,148,84,232	./.	0/0:5,0,0:5:15:.:.:0,15,184,15,184,184	0/0:4,0,0:4:12:.:.:0,12,119,12,119,119	0/0:6,0,0:6:18:.:.:0,18,140,18,140,140	0/0:13,0,0:13:33:.:.:0,33,495,33,495,495	1|1:0,2,0:2:6:1|1:303_T_A:90,6,0,90,6,90:303	0/0:4,0,0:4:9:.:.:0,9,135,9,135,135	0/1:3,4,0:7:99:.:.:159,0,113,168,126,293	0/0:6,0,0:6:18:.:.:0,18,188,18,188,188
Unigene408_All	322	.	T	G	48.84	PASS	AC=1;AF=0.021;AN=48;BaseQRankSum=0.00;DP=150;ExcessHet=0.0000;FS=0.000;InbreedingCoeff=0.1194;MLEAC=1;MLEAF=0.021;MQ=60.00;MQRankSum=0.00;QD=16.28;ReadPosRankSum=-9.670e-01;SOR=0.551	GT:AD:DP:GQ:PGT:PID:PL:PS	./.	./.	./.	./.	./.	0|0:6,0:6:18:0|1:317_T_C:0,18,270:317	./.	0/0:6,0:6:18:.:.:0,18,188	0/0:13,0:13:39:.:.:0,39,357	0/0:14,0:14:42:.:.:0,42,430	0/0:18,0:18:51:.:.:0,51,765	0/0:11,0:11:30:.:.:0,30,450	0/0:4,0:4:12:.:.:0,12,119	./.	0/0:2,0:2:6:.:.:0,6,74	0/0:2,0:2:6:.:.:0,6,49	./.:1,0:1:0:.:.:0,0,0	0/0:4,0:4:12:.:.:0,12,139	0/0:4,0:4:6:.:.:0,6,90	0/0:1,0:1:3:.:.:0,3,25	0|1:1,2:3:36:0|1:322_T_G:61,0,36:322	0/0:5,0:5:15:.:.:0,15,135	./.	0/0:2,0:2:6:.:.:0,6,49	0/0:5,0:5:15:.:.:0,15,144	./.	0/0:5,0:5:15:.:.:0,15,184	0|0:4,0:4:12:0|1:317_T_C:0,12,180:317	0/0:6,0:6:18:.:.:0,18,140	0/0:13,0:13:39:.:.:0,39,362	0/0:3,0:3:9:.:.:0,9,94	0/0:4,0:4:12:.:.:0,12,151	0/0:7,0:7:18:.:.:0,18,270	0/0:7,0:7:21:.:.:0,21,185
Unigene408_All	328	.	G	A	2152.95	PASS	AC=21;AF=0.457;AN=46;BaseQRankSum=0.00;DP=148;ExcessHet=7.9341;FS=1.542;InbreedingCoeff=-0.3307;MLEAC=28;MLEAF=0.609;MQ=60.00;MQRankSum=0.00;QD=18.09;ReadPosRankSum=0.674;SOR=0.509	GT:AD:DP:GQ:PGT:PID:PL:PS	./.	./.	./.	./.	./.	0/1:1,4:5:24:.:.:145,0,24	./.	0/1:3,3:6:76:.:.:76,0,76	0/1:8,5:13:99:.:.:145,0,239	0/1:9,5:14:99:.:.:102,0,322	0/1:6,11:17:99:.:.:362,0,219	1/1:1,10:11:8:.:.:303,8,0	0/1:1,3:4:13:.:.:82,0,13	./.	./.:2,0:2:0:.:.:0,0,0	0/0:2,0:2:6:.:.:0,6,49	./.:1,0:1:0:.:.:0,0,0	0/0:4,0:4:12:.:.:0,12,139	0/1:2,2:4:37:.:.:37,0,77	1/1:0,1:1:3:.:.:25,3,0	0/1:1,1:2:19:.:.:19,0,39	0/0:5,0:5:15:.:.:0,15,135	./.	1/1:0,2:2:6:.:.:49,6,0	0/1:3,2:5:34:.:.:34,0,79	./.	0/1:1,4:5:30:.:.:124,0,30	0/0:4,0:4:12:.:.:0,12,139	0/1:3,3:6:56:.:.:56,0,76	0/1:1,12:13:6:.:.:298,0,6	0/0:3,0:3:9:.:.:0,9,94	0|1:3,1:4:33:0|1:303_T_C:33,0,123:303	0/1:4,3:7:78:.:.:93,0,78	0/1:2,5:7:28:.:.:123,0,28
Unigene408_All	346	.	C	G	87.84	PASS	AC=5;AF=0.104;AN=48;BaseQRankSum=-2.100e-01;DP=140;ExcessHet=0.9559;FS=0.000;InbreedingCoeff=-0.1656;MLEAC=6;MLEAF=0.125;MQ=60.00;MQRankSum=0.00;QD=5.86;ReadPosRankSum=-2.100e-01;SOR=0.693	GT:AD:DP:GQ:PL	./.	./.	./.	./.	./.	0/0:5,0:5:15:0,15,152	./.	0/0:4,0:4:12:0,12,160	0/0:13,0:13:39:0,39,422	0/0:11,0:11:33:0,33,332	0/1:13,2:15:44:44,0,539	0/0:10,0:10:24:0,24,360	0/1:3,1:4:13:13,0,82	./.	0/0:2,0:2:6:0,6,90	0/0:2,0:2:6:0,6,49	0/0:2,0:2:6:0,6,49	0/0:3,0:3:9:0,9,134	0/0:3,0:3:6:0,6,90	0/0:1,0:1:3:0,3,45	0/0:3,0:3:9:0,9,66	0/0:5,0:5:15:0,15,135	./.	0/0:2,0:2:6:0,6,49	0/0:5,0:5:15:0,15,135	./.	./.:7,0:7:0:0,0,184	0/1:3,1:4:13:13,0,82	0/1:5,1:6:7:7,0,166	0/0:13,0:13:39:0,39,366	0/0:3,0:3:9:0,9,94	0/1:2,1:3:36:36,0,81	0/0:5,0:5:15:0,15,184	0/0:7,0:7:21:0,21,213
Unigene408_All	390	.	C	T	206.85	PASS	AC=2;AF=0.050;AN=40;BaseQRankSum=0.00;DP=83;ExcessHet=0.1128;FS=9.185;InbreedingCoeff=0.0021;MLEAC=4;MLEAF=0.100;MQ=60.00;MQRankSum=0.00;QD=18.80;ReadPosRankSum=-9.670e-01;SOR=3.477	GT:AD:DP:GQ:PL	./.	./.	./.	./.	./.	0/0:4,0:4:12:0,12,119	./.	0/0:4,0:4:12:0,12,139	0/1:4,4:8:99:155,0,155	./.:6,0:6:0:0,0,139	0/0:6,0:6:18:0,18,200	0/0:5,0:5:15:0,15,148	0/0:3,0:3:9:0,9,74	./.	0/0:1,0:1:3:0,3,45	0/0:2,0:2:6:0,6,49	./.:1,0:1:0:0,0,0	0/0:2,0:2:6:0,6,90	0/0:2,0:2:6:0,6,61	./.:1,0:1:0:0,0,0	0/0:1,0:1:3:0,3,29	0/0:2,0:2:6:0,6,61	./.	./.	0/0:1,0:1:3:0,3,45	./.	./.:4,0:4:0:0,0,90	0/1:1,2:3:36:64,0,36	0/0:4,0:4:9:0,9,135	0/0:10,1:11:8:0,8,263	0/0:2,0:2:6:0,6,49	0/0:2,0:2:6:0,6,74	0/0:2,0:2:6:0,6,90	0/0:6,0:6:15:0,15,225
Unigene408_All	405	.	C	T	1596.78	PASS	AC=19;AF=0.559;AN=34;BaseQRankSum=0.493;DP=73;ExcessHet=0.0393;FS=0.000;InbreedingCoeff=0.1567;MLEAC=32;MLEAF=0.941;MQ=60.00;MQRankSum=0.00;QD=34.71;ReadPosRankSum=-4.930e-01;SOR=0.527	GT:AD:DP:GQ:PGT:PID:PL:PS	./.	./.	./.	./.	./.	0/1:1,3:4:27:.:.:123,0,27	./.	1/1:0,4:4:12:.:.:180,12,0	0/1:2,4:6:71:.:.:162,0,71	0/1:2,2:4:37:.:.:78,0,37	1/1:0,6:6:18:.:.:249,18,0	0/1:1,4:5:10:.:.:165,0,10	1/1:0,3:3:9:.:.:74,9,0	./.	0/0:1,0:1:3:.:.:0,3,45	1|1:0,1:1:3:1|1:405_C_T:45,3,0:405	./.:1,0:1:0:.:.:0,0,0	./.:2,0:2:0:.:.:0,0,0	./.:2,0:2:0:.:.:0,0,0	./.:1,0:1:0:.:.:0,0,0	./.:.:0:0:.:.:0,0,0	0/0:2,0:2:6:.:.:0,6,61	./.	./.	0/0:1,0:1:3:.:.:0,3,45	./.	1/1:0,1:1:3:.:.:45,3,0	./.:5,0:5:0:.:.:0,0,0	1|1:0,2:2:6:1|1:405_C_T:90,6,0:405	0/1:2,8:10:40:.:.:208,0,40	0/0:1,0:1:3:.:.:0,3,45	0/0:2,0:2:6:.:.:0,6,90	1/1:0,2:2:6:.:.:90,6,0	./.:5,0:5:0:.:.:0,0,94
Unigene408_All	414	.	C	T	158.94	PASS	AC=3;AF=0.083;AN=36;BaseQRankSum=-9.670e-01;DP=67;ExcessHet=0.0000;FS=0.000;InbreedingCoeff=0.2294;MLEAC=5;MLEAF=0.139;MQ=60.00;MQRankSum=0.00;QD=31.79;ReadPosRankSum=0.967;SOR=0.693	GT:AD:DP:GQ:PGT:PID:PL:PS	./.	./.	./.	./.	./.	0/0:4,0:4:12:.:.:0,12,119	./.	0|1:1,2:3:36:0|1:414_C_T:81,0,36:414	0/0:6,0:6:15:.:.:0,15,225	0/0:3,0:3:3:.:.:0,3,45	0/0:5,0:5:6:.:.:0,6,90	0/0:4,0:4:12:.:.:0,12,119	./.:3,0:3:0:.:.:0,0,0	./.	0/0:1,0:1:3:.:.:0,3,45	./.:1,0:1:0:.:.:0,0,0	0/0:1,0:1:3:.:.:0,3,45	0/0:2,0:2:3:.:.:0,3,45	0/0:2,0:2:6:.:.:0,6,61	0/0:1,0:1:3:.:.:0,3,45	./.:.:0:0:.:.:0,0,0	0/0:2,0:2:3:.:.:0,3,45	./.	./.	0/0:1,0:1:3:.:.:0,3,45	./.	./.:2,0:2:0:.:.:0,0,0	./.:3,0:3:0:.:.:0,0,0	1|1:0,2:2:6:1|1:405_C_T:90,6,0:405	0/0:9,0:9:27:.:.:0,27,323	0/0:1,0:1:3:.:.:0,3,45	./.:3,0:3:0:.:.:0,0,73	0/0:2,0:2:6:.:.:0,6,90	0/0:5,0:5:12:.:.:0,12,180
Unigene408_All	415	.	G	A	46.75	PASS	AC=2;AF=0.111;AN=18;DP=59;ExcessHet=0.0000;FS=0.000;InbreedingCoeff=0.3234;MLEAC=4;MLEAF=0.222;MQ=60.00;QD=25.69;SOR=1.609	GT:AD:DP:GQ:PGT:PID:PL:PS	./.	./.	./.	./.	./.	0/0:4,0:4:3:.:.:0,3,45	./.	./.:3,0:3:0:.:.:0,0,0	./.:5,0:5:0:.:.:0,0,0	./.:1,0:1:0:.:.:0,0,0	./.:3,0:3:0:.:.:0,0,0	0/0:4,0:4:3:.:.:0,3,45	./.:3,0:3:0:.:.:0,0,0	./.	0/0:1,0:1:3:.:.:0,3,45	1|1:0,1:1:3:1|1:405_C_T:45,3,0:405	./.:1,0:1:0:.:.:0,0,0	./.:1,0:1:0:.:.:0,0,0	./.:2,0:2:0:.:.:0,0,0	./.:1,0:1:0:.:.:0,0,0	./.:.:0:0:.:.:0,0,0	0/0:2,0:2:3:.:.:0,3,45	./.	./.	0/0:1,0:1:3:.:.:0,3,45	./.	./.:2,0:2:0:.:.:0,0,0	./.:3,0:3:0:.:.:0,0,0	./.:2,0:2:0:.:.:0,0,0	./.:8,0:8:0:.:.:0,0,0	0/0:1,0:1:3:.:.:0,3,45	0/0:3,0:3:3:.:.:0,3,45	./.:2,0:2:0:.:.:0,0,0	0/0:5,0:5:9:.:.:0,9,135
Unigene408_All	424	.	T	G	750.46	PASS	AC=11;AF=0.786;AN=14;BaseQRankSum=-6.740e-01;DP=56;ExcessHet=1.1394;FS=2.769;InbreedingCoeff=0.2034;MLEAC=31;MLEAF=1.00;MQ=60.00;MQRankSum=0.00;QD=34.11;ReadPosRankSum=-8.420e-01;SOR=0.307	GT:AD:DP:GQ:PGT:PID:PL:PS	./.	./.	./.	./.	./.	0/1:1,3:4:33:.:.:76,0,33	./.	1|1:0,2:2:6:1|1:414_C_T:90,6,0:414	0/1:2,3:5:75:.:.:79,0,75	./.:1,0:1:0:.:.:0,0,0	1/1:0,3:3:9:.:.:129,9,0	0/1:1,3:4:33:.:.:82,0,33	./.:3,0:3:0:.:.:0,0,0	./.	./.:1,0:1:0:.:.:0,0,0	./.:1,0:1:0:.:.:0,0,0	./.:1,0:1:0:.:.:0,0,0	./.:1,0:1:0:.:.:0,0,0	./.:2,0:2:0:.:.:0,0,0	./.:1,0:1:0:.:.:0,0,0	./.:.:0:0:.:.:0,0,0	./.:1,0:1:0:.:.:0,0,0	./.	./.	./.:1,0:1:0:.:.:0,0,0	./.	./.:2,0:2:0:.:.:0,0,0	./.:3,0:3:0:.:.:0,0,0	1|1:0,2:2:6:1|1:405_C_T:90,6,0:405	./.:8,0:8:0:.:.:0,0,0	./.:1,0:1:0:.:.:0,0,0	./.:2,0:2:0:.:.:0,0,0	1/1:0,2:2:6:.:.:89,6,0	./.:4,0:4:0:.:.:0,0,0
Unigene10339_All	507	.	A	G	7577.83	PASS	AC=39;AF=0.609;AN=64;BaseQRankSum=-6.740e-01;DP=395;ExcessHet=0.4408;FS=0.550;InbreedingCoeff=0.1179;MLEAC=41;MLEAF=0.641;MQ=60.00;MQRankSum=0.00;QD=27.06;ReadPosRankSum=-2.760e-01;SOR=0.686	GT:AD:DP:GQ:PL	./.	0/0:5,0:5:15:0,15,171	0/0:4,0:4:12:0,12,164	0/0:48,0:48:99:0,110,1800	0/0:33,0:33:96:0,96,1440	1/1:0,18:18:54:529,54,0	./.	1/1:0,7:7:21:273,21,0	1/1:0,11:11:33:357,33,0	1/1:0,12:12:36:417,36,0	1/1:0,14:14:42:547,42,0	1/1:0,16:16:48:556,48,0	0/0:10,0:10:30:0,30,287	0/1:2,8:10:60:208,0,60	0/1:6,7:13:99:179,0,135	0/1:2,8:10:59:284,0,59	0/1:1,9:10:15:293,0,15	0/1:6,6:12:99:152,0,193	1/1:0,6:6:18:229,18,0	0/1:4,4:8:99:151,0,115	1/1:0,14:14:42:466,42,0	0/1:4,2:6:31:31,0,121	0/1:2,2:4:43:43,0,78	0/1:4,5:9:99:141,0,152	1/1:0,3:3:9:134,9,0	0/1:4,8:12:99:267,0,127	0/1:9,4:13:99:140,0,249	1/1:0,8:8:24:318,24,0	0/1:5,9:14:99:241,0,142	1/1:0,16:16:48:601,48,0	0/0:2,0:2:6:0,6,74	0/1:6,7:13:99:194,0,189	1/1:0,12:12:35:346,35,0	1/1:0,9:9:27:403,27,0
Unigene14880_All	438	.	C	A	198.59	PASS	AC=4;AF=0.333;AN=12;DP=147;ExcessHet=0.0000;FS=0.000;MLEAC=10;MLEAF=0.833;MQ=60.00;QD=33.10;SOR=1.329	GT:AD:DP:GQ:PL	0/0:9,0:9:27:0,27,300	0/0:20,0:20:45:0,45,675	0/0:49,0:49:99:0,120,1800	0/0:62,0:62:99:0,120,1800	./.	./.:1,0:1:0:0,0,0	./.	./.	./.	./.	1/1:0,2:2:6:90,6,0	1/1:0,4:4:12:99,12,0	./.	./.	./.	./.	./.	./.	./.	./.	./.	./.	./.	./.	./.	./.	./.	./.	./.	./.	./.	./.	./.	./.
CL1405.Contig1_All	372	.	C	T	247.45	PASS	AC=4;AF=0.500;AN=8;DP=12;ExcessHet=0.0000;FS=0.000;MLEAC=14;MLEAF=1.00;MQ=60.00;QD=28.25;SOR=1.329	GT:AD:DP:GQ:PGT:PID:PL:PS	./.	./.	./.	0/0:3,0:3:9:.:.:0,9,81	./.	1/1:0,4:4:12:.:.:126,12,0	./.	./.	./.	1|1:0,2:2:6:1|1:372_C_T:90,6,0:372	./.	./.	./.	./.	./.	./.	./.	./.	./.	./.	./.	./.	./.	./.	./.	./.	./.	./.	./.	0/0:2,0:2:6:.:.:0,6,61	./.	./.	./.	./.:1,0:1:0:.:.:0,0,0
CL1405.Contig1_All	374	.	T	C	93.93	PASS	AC=2;AF=0.200;AN=10;DP=12;ExcessHet=0.0000;FS=0.000;MLEAC=5;MLEAF=0.500;MQ=60.00;QD=35.33;SOR=0.693	GT:AD:DP:GQ:PGT:PID:PL:PS	./.	./.	./.	0/0:3,0:3:9:.:.:0,9,81	./.	0/0:4,0:4:12:.:.:0,12,155	./.	./.	./.	1|1:0,2:2:6:1|1:372_C_T:90,6,0:372	./.	./.	./.	./.	./.	./.	./.	./.	./.	./.	./.	./.	./.	./.	./.	./.	./.	./.	./.	0/0:2,0:2:6:.:.:0,6,61	./.	./.	./.	0/0:1,0:1:3:.:.:0,3,29
CL1405.Contig1_All	1080	.	C	T	41.74	PASS	AC=2;AF=0.083;AN=24;DP=34;ExcessHet=0.0000;FS=0.000;InbreedingCoeff=0.3091;MLEAC=3;MLEAF=0.125;MQ=60.00;QD=20.87;SOR=0.693	GT:AD:DP:GQ:PL	./.	./.	./.	0/0:8,0:8:24:0,24,267	0/0:1,0:1:3:0,3,16	0/0:2,0:2:6:0,6,55	./.	./.	./.	./.	0/0:1,0:1:3:0,3,29	./.	0/0:1,0:1:3:0,3,16	./.	./.	./.	0/0:1,0:1:3:0,3,16	./.	./.	./.	0/0:3,0:3:9:0,9,134	./.	./.	./.	./.	1/1:0,2:2:6:49,6,0	0/0:2,0:2:6:0,6,41	./.	./.	0/0:7,0:7:21:0,21,165	./.	./.	0/0:2,0:2:6:0,6,49	0/0:4,0:4:12:0,12,99
CL1405.Contig1_All	1126	.	T	C	30.63	PASS	AC=1;AF=0.050;AN=20;BaseQRankSum=-8.420e-01;DP=36;ExcessHet=0.0000;FS=0.000;InbreedingCoeff=-0.1522;MLEAC=3;MLEAF=0.150;MQ=60.00;MQRankSum=0.00;QD=5.11;ReadPosRankSum=0.00;SOR=0.693	GT:AD:DP:GQ:PL	./.	./.	./.	0/0:12,0:12:36:0,36,365	./.	0/0:1,0:1:3:0,3,39	./.	./.	./.	./.	0/0:1,0:1:3:0,3,29	./.	./.	./.	./.	./.	0/0:1,0:1:3:0,3,16	./.	./.	./.	0/1:4,2:6:31:31,0,121	./.	./.	./.	./.	0/0:2,0:2:6:0,6,41	0/0:2,0:2:6:0,6,41	./.	./.	0/0:6,0:6:15:0,15,225	./.	./.	0/0:1,0:1:3:0,3,45	0/0:4,0:4:12:0,12,99
CL1405.Contig1_All	1388	.	G	T	435.05	PASS	AC=8;AF=0.667;AN=12;DP=19;ExcessHet=0.0000;FS=0.000;MLEAC=23;MLEAF=1.00;MQ=60.00;QD=29.58;SOR=3.056	GT:AD:DP:GQ:PL	./.	./.	./.	./.:6,0:6:0:0,0,143	./.	./.	./.	1/1:0,3:3:9:94,9,0	./.	1/1:0,2:2:6:90,6,0	./.	./.	./.	./.	./.	./.	0/0:1,0:1:3:0,3,16	./.:1,0:1:0:0,0,0	./.:1,0:1:0:0,0,0	./.	./.	./.	0/0:1,0:1:3:0,3,29	./.	./.	./.	./.	./.	./.	1/1:0,2:2:6:90,6,0	./.	./.	./.	1/1:0,2:2:6:90,6,0
Unigene4409_All	366	.	C	G	15753.8	PASS	AC=40;AF=0.588;AN=68;BaseQRankSum=0.722;DP=968;ExcessHet=0.4207;FS=2.619;InbreedingCoeff=0.1555;MLEAC=40;MLEAF=0.588;MQ=60.00;MQRankSum=0.00;QD=21.03;ReadPosRankSum=0.170;SOR=0.580	GT:AD:DP:GQ:PL	0/0:7,0:7:18:0,18,270	0/0:11,0:11:27:0,27,405	0/0:4,0:4:12:0,12,144	0/0:50,0:50:99:0,120,1800	0/0:51,0:51:99:0,108,1800	1/1:0,52:52:99:1683,156,0	1/1:0,9:9:27:363,27,0	1/1:0,30:30:90:942,90,0	1/1:0,25:25:75:877,75,0	1/1:0,27:27:81:826,81,0	1/1:0,42:42:99:1334,125,0	1/1:0,25:25:75:798,75,0	0/1:15,12:27:99:316,0,510	0/1:20,10:30:99:236,0,549	1/1:0,26:26:78:928,78,0	0/0:35,0:35:99:0,102,1299	0/1:19,8:27:99:221,0,569	0/1:35,15:50:99:409,0,1024	1/1:0,19:19:57:650,57,0	0/1:8,2:10:20:20,0,237	0/1:24,13:37:99:391,0,667	0/1:8,9:17:99:272,0,211	0/1:5,7:12:99:197,0,148	0/1:21,12:33:99:303,0,645	0/1:22,17:39:99:444,0,627	0/1:16,9:25:99:288,0,514	0/1:24,8:32:99:202,0,658	1/1:0,26:26:78:838,78,0	0/0:42,0:42:99:0,104,1266	0/1:4,27:31:6:860,0,6	1/1:0,10:10:30:427,30,0	0/1:32,6:38:99:114,0,901	1/1:0,31:31:93:1110,93,0	1/1:0,19:19:57:650,57,0
Unigene4409_All	378	.	T	C	15664.5	PASS	AC=40;AF=0.588;AN=68;BaseQRankSum=0.383;DP=971;ExcessHet=0.4207;FS=4.362;InbreedingCoeff=0.1688;MLEAC=40;MLEAF=0.588;MQ=60.00;MQRankSum=0.00;QD=20.69;ReadPosRankSum=0.00;SOR=0.590	GT:AD:DP:GQ:PL	0/0:8,0:8:24:0,24,252	0/0:9,0:9:27:0,27,335	0/0:6,0:6:18:0,18,213	0/0:50,0:50:99:0,120,1800	0/0:51,0:51:99:0,108,1800	1/1:0,52:52:99:1719,156,0	1/1:0,9:9:27:322,27,0	1/1:0,33:33:99:1060,99,0	1/1:0,24:24:72:834,72,0	1/1:0,28:28:84:893,84,0	1/1:0,45:45:99:1557,135,0	1/1:0,26:26:78:768,78,0	0/1:15,11:26:99:275,0,499	0/1:19,8:27:99:141,0,553	1/1:0,24:24:72:794,72,0	0/0:35,0:35:99:0,102,1299	0/1:20,8:28:99:233,0,556	0/1:37,13:50:99:352,0,1124	1/1:0,19:19:57:650,57,0	0/1:10,2:12:13:13,0,291	0/1:23,12:35:99:310,0,669	0/1:7,10:17:99:282,0,148	0/1:4,6:10:99:195,0,109	0/1:19,13:32:99:271,0,520	0/1:23,19:42:99:524,0,591	0/1:16,10:26:99:235,0,488	0/1:24,11:35:99:248,0,634	1/1:0,28:28:84:866,84,0	0/0:42,0:42:99:0,104,1266	0/1:4,28:32:3:821,0,3	1/1:0,9:9:27:403,27,0	0/1:31,7:38:99:119,0,873	1/1:0,32:32:96:1152,96,0	1/1:0,18:18:54:573,54,0
Unigene15920_All	483	.	G	A	1353.56	PASS	AC=7;AF=0.117;AN=60;BaseQRankSum=-1.383e+00;DP=157;ExcessHet=0.0025;FS=0.000;InbreedingCoeff=0.2002;MLEAC=9;MLEAF=0.150;MQ=60.00;MQRankSum=0.00;QD=24.61;ReadPosRankSum=1.28;SOR=0.823	GT:AD:DP:GQ:PL	./.	0/0:3,0:3:9:0,9,129	0/0:1,0:1:3:0,3,39	0/1:5,17:22:99:415,0,115	1/1:0,20:20:60:721,60,0	0/0:17,0:17:48:0,48,720	./.	0/0:2,0:2:6:0,6,41	0/0:3,0:3:6:0,6,90	0/0:4,0:4:6:0,6,90	0/0:5,0:5:15:0,15,144	./.	0/1:2,2:4:37:37,0,78	1/1:0,4:4:12:99,12,0	0/0:7,0:7:21:0,21,185	./.:5,0:5:0:0,0,94	0/0:9,0:9:27:0,27,278	0/0:5,0:5:12:0,12,180	0/0:2,0:2:6:0,6,61	0/0:3,0:3:9:0,9,106	0/0:6,0:6:18:0,18,188	0/0:1,0:1:3:0,3,16	0/0:4,0:4:12:0,12,99	0/0:5,0:5:15:0,15,168	0/0:2,0:2:3:0,3,45	0/0:3,0:3:9:0,9,66	0/1:1,4:5:30:124,0,30	0/0:2,0:2:6:0,6,74	0/0:1,0:1:3:0,3,45	0/0:2,0:2:6:0,6,74	0/0:2,0:2:6:0,6,41	0/0:1,0:1:3:0,3,29	0/0:5,0:5:15:0,15,155	0/0:2,0:2:6:0,6,74
Unigene57673_All	178	.	G	C	1987.01	PASS	AC=2;AF=1.00;AN=2;DP=64;ExcessHet=0.0000;FS=0.000;MLEAC=14;MLEAF=1.00;MQ=60.00;QD=32.57;SOR=1.022	GT:AD:DP:GQ:PL	./.	./.	./.	1/1:0,61:61:99:1946,183,0	./.	./.	./.	./.	./.	./.	./.	./.	./.	./.	./.	./.	./.	./.	./.	./.	./.	./.	./.	./.	./.	./.	./.	./.	./.	./.	./.	./.	./.	./.
Unigene57673_All	316	.	T	C	1512.01	PASS	AC=2;AF=1.00;AN=2;DP=46;ExcessHet=0.0000;FS=0.000;MLEAC=14;MLEAF=1.00;MQ=60.00;QD=33.60;SOR=1.880	GT:AD:DP:GQ:PL	./.	./.	./.	1/1:0,45:45:99:1471,135,0	./.	./.	./.	./.	./.	./.	./.	./.	./.	./.	./.	./.	./.	./.	./.	./.	./.	./.	./.	./.	./.	./.	./.	./.	./.	./.	./.	./.	./.	./.
CL8882.Contig3_All	15	.	T	C	674.22	PASS	AC=10;AF=0.714;AN=14;DP=30;ExcessHet=0.0000;FS=0.000;InbreedingCoeff=0.4214;MLEAC=30;MLEAF=1.00;MQ=60.00;QD=29.89;SOR=3.126	GT:AD:DP:GQ:PL	./.:1,0:1:0:0,0,0	0/0:1,0:1:3:0,3,38	./.	./.	1/1:0,5:5:15:222,15,0	1/1:0,3:3:9:116,9,0	./.	0/0:1,0:1:3:0,3,45	./.:1,0:1:0:0,0,0	./.:1,0:1:0:0,0,0	./.:1,0:1:0:0,0,0	./.	./.	./.:1,0:1:0:0,0,0	./.	./.	./.	./.	./.	./.	1/1:0,2:2:6:90,6,0	1/1:0,2:2:6:49,6,0	./.	1/1:0,3:3:9:94,9,0	./.:1,0:1:0:0,0,0	./.	./.	./.	./.:1,0:1:0:0,0,0	./.:1,0:1:0:0,0,0	./.:1,0:1:0:0,0,0	./.:1,0:1:0:0,0,0	./.:3,0:3:0:0,0,5	./.
CL8882.Contig3_All	30	.	A	C	1031.76	PASS	AC=21;AF=0.808;AN=26;BaseQRankSum=0.00;DP=39;ExcessHet=0.0000;FS=0.000;InbreedingCoeff=0.3607;MLEAC=42;MLEAF=1.00;MQ=60.00;MQRankSum=0.00;QD=32.61;ReadPosRankSum=0.00;SOR=0.392	GT:AD:DP:GQ:PL	./.:1,0:1:0:0,0,0	0/0:1,0:1:3:0,3,13	./.	./.	1/1:0,6:6:18:229,18,0	1/1:0,4:4:12:127,12,0	./.	0/0:2,0:2:6:0,6,49	./.:1,0:1:0:0,0,0	1/1:0,2:2:6:49,6,0	./.:1,0:1:0:0,0,0	./.	./.	./.:1,0:1:0:0,0,0	./.	./.	./.	./.	./.	./.	1/1:0,4:4:12:139,12,0	1/1:0,2:2:6:49,6,0	./.	1/1:0,4:4:12:99,12,0	1/1:0,1:1:3:25,3,0	./.	./.	./.:1,0:1:0:0,0,0	1/1:0,1:1:3:25,3,0	./.:1,0:1:0:0,0,0	1/1:0,2:2:6:49,6,0	1/1:0,1:1:3:25,3,0	0/1:1,2:3:16:40,0,16	./.
CL8882.Contig3_All	79	.	A	G	467.27	PASS	AC=10;AF=0.278;AN=36;BaseQRankSum=0.00;DP=52;ExcessHet=0.0001;FS=0.000;InbreedingCoeff=0.3841;MLEAC=17;MLEAF=0.472;MQ=60.00;MQRankSum=0.00;QD=23.36;ReadPosRankSum=0.674;SOR=0.836	GT:AD:DP:GQ:PL	0/0:1,0:1:3:0,3,41	0/0:1,0:1:3:0,3,42	./.	./.	0/0:8,0:8:24:0,24,278	1/1:0,4:4:12:127,12,0	./.	0/1:1,2:3:16:40,0,16	./.:1,0:1:0:0,0,0	1/1:0,2:2:6:49,6,0	./.:1,0:1:0:0,0,0	./.	./.	./.	0/0:1,0:1:3:0,3,16	0/0:1,0:1:3:0,3,45	./.	./.	./.	./.	0/0:5,0:5:15:0,15,139	0/0:3,0:3:9:0,9,94	./.	0/1:2,2:4:37:37,0,37	0/0:2,0:2:6:0,6,49	./.	./.	0/0:2,0:2:6:0,6,90	0/0:2,0:2:6:0,6,49	0/0:2,0:2:6:0,6,49	1/1:0,2:2:6:49,6,0	0/0:2,0:2:6:0,6,49	1/1:0,5:5:15:164,15,0	./.
CL8882.Contig3_All	137	.	A	G	836.27	PASS	AC=12;AF=0.400;AN=30;DP=64;ExcessHet=0.0000;FS=0.000;InbreedingCoeff=0.5221;MLEAC=24;MLEAF=0.800;MQ=60.00;QD=32.16;SOR=1.220	GT:AD:DP:GQ:PL	./.	./.:3,0:3:0:0,0,9	./.	./.	./.:7,0:7:0:0,0,212	1/1:0,6:6:18:148,18,0	./.	1/1:0,5:5:15:144,15,0	1/1:0,3:3:9:94,9,0	1/1:0,4:4:12:99,12,0	./.:1,0:1:0:0,0,0	./.:1,0:1:0:0,0,0	./.	./.	0/0:1,0:1:3:0,3,16	0/0:1,0:1:3:0,3,45	./.	./.	./.	./.	0/0:5,0:5:12:0,12,180	0/0:2,0:2:6:0,6,90	./.:1,0:1:0:0,0,0	./.:3,0:3:0:0,0,5	0/0:4,0:4:9:0,9,135	./.	./.	0/0:3,0:3:9:0,9,78	0/0:1,0:1:3:0,3,45	0/0:2,0:2:6:0,6,90	./.:1,0:1:0:0,0,0	0/0:1,0:1:3:0,3,45	1/1:0,6:6:18:229,18,0	1/1:0,2:2:6:90,6,0
CL8882.Contig3_All	286	.	A	C	2317.93	PASS	AC=25;AF=0.781;AN=32;BaseQRankSum=-6.740e-01;DP=68;ExcessHet=0.0051;FS=0.000;InbreedingCoeff=0.2150;MLEAC=43;MLEAF=1.00;MQ=60.00;MQRankSum=0.00;QD=31.51;ReadPosRankSum=1.38;SOR=0.393	GT:AD:DP:GQ:PGT:PID:PL:PS	0/0:1,0:1:3:.:.:0,3,41	./.:8,0:8:0:.:.:0,0,226	./.:1,0:1:0:.:.:0,0,0	./.	0|1:1,7:8:21:0|1:286_A_C:291,0,21:286	0|1:1,5:6:27:0|1:286_A_C:207,0,27:286	0/0:1,0:1:3:.:.:0,3,45	./.:1,0:1:0:.:.:0,0,0	1|1:0,3:3:9:1|1:286_A_C:135,9,0:286	./.	1|1:0,2:2:6:1|1:286_A_C:90,6,0:286	./.	1|1:0,1:1:3:1|1:286_A_C:45,3,0:286	./.	./.	1|1:0,3:3:9:1|1:286_A_C:135,9,0:286	./.:2,0:2:0:.:.:0,0,0	./.	./.	./.	./.:2,0:2:0:.:.:0,0,0	1|1:0,6:6:18:1|1:286_A_C:270,18,0:286	./.	./.	1|1:0,2:2:6:1|1:286_A_C:90,6,0:286	./.	1|1:0,3:3:9:1|1:286_A_C:135,9,0:286	1|1:0,1:1:3:1|1:286_A_C:45,3,0:286	1|1:0,4:4:12:1|1:286_A_C:180,12,0:286	1|1:0,5:5:15:1|1:286_A_C:221,15,0:286	./.	./.	0|1:1,5:6:27:0|1:286_A_C:207,0,27:286	1|1:0,2:2:6:1|1:286_A_C:90,6,0:286
CL8882.Contig3_All	291	.	C	G,T	2394.31	PASS	AC=25,2;AF=0.735,0.059;AN=34;BaseQRankSum=-9.670e-01;DP=69;ExcessHet=0.0040;FS=2.292;InbreedingCoeff=0.3601;MLEAC=42,2;MLEAF=1.00,0.059;MQ=60.00;MQRankSum=0.00;QD=27.88;ReadPosRankSum=0.524;SOR=0.421	GT:AD:DP:GQ:PGT:PID:PL:PS	2|2:0,0,1:1:3:1|1:291_C_T:45,45,45,3,3,0:291	./.:7,0,0:7:0:.:.:0,0,179,0,179,179	0/0:2,0,0:2:3:.:.:0,3,45,3,45,45	./.	0|1:1,9,0:10:15:0|1:286_A_C:375,0,15,378,42,420:286	0|1:1,5,0:6:27:0|1:286_A_C:207,0,27,210,42,252:286	0/0:1,0,0:1:3:.:.:0,3,45,3,45,45	./.:1,0,0:1:0:.:.:0,0,0,0,0,0	1|1:0,3,0:3:9:1|1:286_A_C:135,9,0,135,9,135:286	./.	1|1:0,2,0:2:6:1|1:286_A_C:90,6,0,90,6,90:286	./.	1|1:0,1,0:1:3:1|1:286_A_C:45,3,0,45,3,45:286	./.	./.	1|1:0,2,0:2:6:1|1:286_A_C:90,6,0,90,6,90:286	./.:2,0,0:2:0:.:.:0,0,0,0,0,0	./.	./.	./.	./.:2,0,0:2:0:.:.:0,0,0,0,0,0	1|1:0,6,0:6:18:1|1:286_A_C:270,18,0,270,18,270:286	./.	./.	1|1:0,2,0:2:6:1|1:286_A_C:90,6,0,90,6,90:286	./.	1|1:0,3,0:3:9:1|1:286_A_C:135,9,0,135,9,135:286	1|1:0,1,0:1:3:1|1:286_A_C:45,3,0,45,3,45:286	1|1:0,5,0:5:15:1|1:286_A_C:225,15,0,225,15,225:286	1|1:0,4,0:4:12:1|1:286_A_C:180,12,0,180,12,180:286	./.	./.	0|1:1,5,0:6:27:0|1:286_A_C:207,0,27,210,42,252:286	1|1:0,2,0:2:6:1|1:286_A_C:90,6,0,90,6,90:286
CL8882.Contig3_All	295	.	G	A	2245.74	PASS	AC=26;AF=0.722;AN=36;BaseQRankSum=0.126;DP=66;ExcessHet=0.0068;FS=1.778;InbreedingCoeff=0.1555;MLEAC=41;MLEAF=1.00;MQ=60.00;MQRankSum=0.00;QD=29.46;ReadPosRankSum=0.967;SOR=0.446	GT:AD:DP:GQ:PGT:PID:PL:PS	0|1:2,1:3:36:0|1:291_C_T:36,0,81:291	./.:7,0:7:0:.:.:0,0,191	0/0:1,0:1:3:.:.:0,3,39	./.	0|1:1,9:10:15:0|1:286_A_C:375,0,15:286	0|1:1,5:6:27:0|1:286_A_C:207,0,27:286	0/0:1,0:1:3:.:.:0,3,45	./.:1,0:1:0:.:.:0,0,0	1|1:0,3:3:9:1|1:286_A_C:135,9,0:286	./.	1|1:0,2:2:6:1|1:286_A_C:90,6,0:286	./.	1|1:0,1:1:3:1|1:286_A_C:45,3,0:286	./.	./.	1|1:0,2:2:6:1|1:286_A_C:90,6,0:286	./.:2,0:2:0:.:.:0,0,0	./.	./.	./.	0/0:1,0:1:3:.:.:0,3,45	1|1:0,6:6:18:1|1:286_A_C:270,18,0:286	./.	./.	1|1:0,2:2:6:1|1:286_A_C:90,6,0:286	./.	1|1:0,3:3:9:1|1:286_A_C:135,9,0:286	1|1:0,1:1:3:1|1:286_A_C:45,3,0:286	1|1:0,4:4:12:1|1:286_A_C:180,12,0:286	1|1:0,4:4:12:1|1:286_A_C:180,12,0:286	./.	./.	0|1:1,3:4:33:0|1:286_A_C:123,0,33:286	1|1:0,2:2:6:1|1:286_A_C:90,6,0:286
CL8882.Contig3_All	301	.	A	C	2202.67	PASS	AC=25;AF=0.735;AN=34;BaseQRankSum=-9.000e-02;DP=68;ExcessHet=0.1725;FS=2.998;InbreedingCoeff=0.0444;MLEAC=42;MLEAF=1.00;MQ=60.00;MQRankSum=0.00;QD=27.13;ReadPosRankSum=-2.820e-01;SOR=0.796	GT:AD:DP:GQ:PGT:PID:PL:PS	0/1:1,2:4:33:.:.:74,0,33	0/1:6,3:9:90:.:.:90,0,187	0/0:1,0:1:3:.:.:0,3,39	./.	0|1:1,8:9:18:0|1:286_A_C:333,0,18:286	0|1:1,5:6:27:0|1:286_A_C:207,0,27:286	0/0:1,0:1:3:.:.:0,3,45	./.:1,0:1:0:.:.:0,0,0	1|1:0,3:3:9:1|1:286_A_C:135,9,0:286	./.	1|1:0,1:1:3:1|1:286_A_C:45,3,0:286	./.	1|1:0,1:1:3:1|1:286_A_C:45,3,0:286	./.	./.	1|1:0,2:2:6:1|1:286_A_C:90,6,0:286	./.:2,0:2:0:.:.:0,0,0	./.	./.	./.	./.:2,0:2:0:.:.:0,0,0	1|1:0,6:6:18:1|1:286_A_C:270,18,0:286	./.	./.	1|1:0,2:2:6:1|1:286_A_C:90,6,0:286	./.	1|1:0,3:3:9:1|1:286_A_C:135,9,0:286	1|1:0,1:1:3:1|1:286_A_C:45,3,0:286	1|1:0,4:4:12:1|1:286_A_C:180,12,0:286	1|1:0,4:4:12:1|1:286_A_C:180,12,0:286	./.	./.	0|1:2,3:5:55:0|1:286_A_C:120,0,55:286	./.
CL8882.Contig3_All	330	.	A	C	35.55	PASS	AC=2;AF=0.050;AN=40;DP=54;ExcessHet=0.0000;FS=0.000;InbreedingCoeff=0.1737;MLEAC=2;MLEAF=0.050;MQ=60.00;QD=17.78;SOR=0.693	GT:AD:DP:GQ:PL	0/0:3,0:3:9:0,9,134	0/0:11,0:11:33:0,33,466	0/0:1,0:1:3:0,3,39	./.	0/0:6,0:6:18:0,18,233	0/0:3,0:3:9:0,9,108	0/0:1,0:1:3:0,3,45	./.	0/0:2,0:2:6:0,6,90	./.	0/0:1,0:1:3:0,3,16	./.	0/0:1,0:1:3:0,3,25	./.	./.	0/0:2,0:2:6:0,6,49	0/0:3,0:3:9:0,9,94	./.	./.	./.	1/1:0,2:2:6:49,6,0	0/0:3,0:3:9:0,9,134	./.	./.	0/0:1,0:1:3:0,3,16	./.	0/0:3,0:3:6:0,6,90	./.	0/0:4,0:4:12:0,12,139	0/0:3,0:3:6:0,6,90	0/0:1,0:1:3:0,3,45	./.	0/0:2,0:2:6:0,6,49	0/0:1,0:1:3:0,3,29
CL8882.Contig3_All	339	.	G	A	1430.78	PASS	AC=24;AF=0.600;AN=40;BaseQRankSum=1.18;DP=50;ExcessHet=0.0017;FS=17.083;InbreedingCoeff=0.1724;MLEAC=35;MLEAF=0.875;MQ=60.00;MQRankSum=0.00;QD=25.87;ReadPosRankSum=0.967;SOR=2.348	GT:AD:DP:GQ:PGT:PID:PL:PS	0|1:1,2:3:36:0|1:339_G_A:81,0,36:339	0|1:6,3:9:99:0|1:339_G_A:108,0,243:339	0/0:1,0:1:3:.:.:0,3,39	./.	0|1:1,5:6:18:0|1:339_G_A:207,0,18:339	0|1:1,2:3:36:0|1:339_G_A:81,0,36:339	0/0:1,0:1:3:.:.:0,3,45	./.	1|1:0,2:2:6:1|1:339_G_A:90,6,0:339	./.	1|1:0,1:1:3:1|1:339_G_A:45,3,0:339	./.	1|1:0,1:1:3:1|1:339_G_A:45,3,0:339	./.	./.	1|1:0,2:2:6:1|1:339_G_A:90,6,0:339	1|1:0,1:1:3:1|1:339_G_A:45,3,0:339	./.	./.	./.	0/0:2,0:2:6:.:.:0,6,49	1|1:0,3:3:9:1|1:339_G_A:135,9,0:339	./.	./.	1|1:0,1:1:3:1|1:339_G_A:45,3,0:339	./.	1|1:0,2:2:6:1|1:339_G_A:90,6,0:339	./.	1|1:0,4:4:12:1|1:339_G_A:180,12,0:339	1|1:0,2:2:6:1|1:339_G_A:90,6,0:339	0/0:1,0:1:3:.:.:0,3,45	./.	0/0:2,0:2:6:.:.:0,6,49	0/0:1,0:1:3:.:.:0,3,29
CL8882.Contig3_All	340	.	C	T	1430.78	PASS	AC=24;AF=0.600;AN=40;BaseQRankSum=0.00;DP=50;ExcessHet=0.0017;FS=17.083;InbreedingCoeff=0.1724;MLEAC=35;MLEAF=0.875;MQ=60.00;MQRankSum=0.00;QD=26.44;ReadPosRankSum=0.967;SOR=2.348	GT:AD:DP:GQ:PGT:PID:PL:PS	0|1:1,2:3:36:0|1:339_G_A:81,0,36:339	0|1:6,3:9:99:0|1:339_G_A:108,0,243:339	0/0:1,0:1:3:.:.:0,3,39	./.	0|1:1,5:6:18:0|1:339_G_A:207,0,18:339	0|1:1,2:3:36:0|1:339_G_A:81,0,36:339	0/0:1,0:1:3:.:.:0,3,45	./.	1|1:0,2:2:6:1|1:339_G_A:90,6,0:339	./.	1|1:0,1:1:3:1|1:339_G_A:45,3,0:339	./.	1|1:0,1:1:3:1|1:339_G_A:45,3,0:339	./.	./.	1|1:0,2:2:6:1|1:339_G_A:90,6,0:339	1|1:0,1:1:3:1|1:339_G_A:45,3,0:339	./.	./.	./.	0/0:2,0:2:6:.:.:0,6,49	1|1:0,3:3:9:1|1:339_G_A:135,9,0:339	./.	./.	1|1:0,1:1:3:1|1:339_G_A:45,3,0:339	./.	1|1:0,2:2:6:1|1:339_G_A:90,6,0:339	./.	1|1:0,4:4:12:1|1:339_G_A:180,12,0:339	1|1:0,2:2:6:1|1:339_G_A:90,6,0:339	0/0:1,0:1:3:.:.:0,3,45	./.	0/0:2,0:2:6:.:.:0,6,49	0/0:1,0:1:3:.:.:0,3,29
CL8882.Contig3_All	358	.	T	C	981.42	SOR4	AC=16;AF=0.500;AN=32;BaseQRankSum=0.303;DP=43;ExcessHet=0.0120;FS=24.266;InbreedingCoeff=0.1548;MLEAC=28;MLEAF=0.875;MQ=60.00;MQRankSum=0.00;QD=33.84;ReadPosRankSum=0.00;SOR=6.272	GT:AD:DP:GQ:PGT:PID:PL:PS	0|1:1,2:3:36:0|1:358_T_C:81,0,36:358	0|1:5,2:7:69:0|1:339_G_A:69,0,204:339	0/0:1,0:1:3:.:.:0,3,39	./.	0|1:1,5:6:27:0|1:358_T_C:198,0,27:358	0|1:2,2:4:78:0|1:358_T_C:78,0,78:358	0/0:1,0:1:3:.:.:0,3,45	./.	1|1:0,2:2:6:1|1:358_T_C:90,6,0:358	./.	./.:1,0:1:0:.:.:0,0,0	./.	./.:1,0:1:0:.:.:0,0,0	./.	./.	./.	./.:2,0:2:0:.:.:0,0,0	./.	./.	./.	0/0:2,0:2:6:.:.:0,6,49	1|1:0,2:2:6:1|1:358_T_C:90,6,0:358	./.	./.	1|1:0,1:1:3:1|1:358_T_C:38,3,0:358	./.	1|1:0,1:1:3:1|1:358_T_C:45,3,0:358	.|.:.:.:0:0|1:358_T_C:0,0,0:358	1|1:0,3:3:9:1|1:358_T_C:135,9,0:358	1|1:0,2:2:6:1|1:358_T_C:90,6,0:358	0/0:1,0:1:3:.:.:0,3,45	./.	0/0:2,0:2:6:.:.:0,6,49	0/0:1,0:1:3:.:.:0,3,29
CL8882.Contig3_All	360	.	A	G	981.42	SOR4	AC=16;AF=0.500;AN=32;BaseQRankSum=0.566;DP=43;ExcessHet=0.0120;FS=24.266;InbreedingCoeff=0.1548;MLEAC=28;MLEAF=0.875;MQ=60.00;MQRankSum=0.00;QD=33.84;ReadPosRankSum=0.00;SOR=6.272	GT:AD:DP:GQ:PGT:PID:PL:PS	0|1:1,2:3:36:0|1:358_T_C:81,0,36:358	0|1:5,2:7:69:0|1:339_G_A:69,0,204:339	0/0:1,0:1:3:.:.:0,3,39	./.	0|1:1,5:6:27:0|1:358_T_C:198,0,27:358	0|1:2,2:4:78:0|1:358_T_C:78,0,78:358	0/0:1,0:1:3:.:.:0,3,45	./.	1|1:0,2:2:6:1|1:358_T_C:90,6,0:358	./.	./.:1,0:1:0:.:.:0,0,0	./.	./.:1,0:1:0:.:.:0,0,0	./.	./.	./.	./.:2,0:2:0:.:.:0,0,0	./.	./.	./.	0/0:2,0:2:6:.:.:0,6,49	1|1:0,2:2:6:1|1:358_T_C:90,6,0:358	./.	./.	1|1:0,1:1:3:1|1:358_T_C:38,3,0:358	./.	1|1:0,1:1:3:1|1:358_T_C:45,3,0:358	.|.:.:.:0:0|1:358_T_C:0,0,0:358	1|1:0,3:3:9:1|1:358_T_C:135,9,0:358	1|1:0,2:2:6:1|1:358_T_C:90,6,0:358	0/0:1,0:1:3:.:.:0,3,45	./.	0/0:2,0:2:6:.:.:0,6,49	0/0:1,0:1:3:.:.:0,3,29
CL8882.Contig3_All	374	.	A	G	37.66	PASS	AC=2;AF=0.053;AN=38;DP=39;ExcessHet=0.0000;FS=0.000;InbreedingCoeff=0.1019;MLEAC=2;MLEAF=0.053;MQ=60.00;QD=18.83;SOR=0.693	GT:AD:DP:GQ:PL	0/0:3,0:3:3:0,3,45	0/0:5,0:5:15:0,15,212	./.	./.	0/0:4,0:4:9:0,9,135	0/0:5,0:5:15:0,15,158	0/0:1,0:1:3:0,3,45	./.	0/0:1,0:1:3:0,3,45	./.	0/0:1,0:1:3:0,3,45	./.	0/0:1,0:1:3:0,3,45	./.	0/0:1,0:1:3:0,3,45	./.	0/0:2,0:2:6:0,6,90	./.	./.	./.	1/1:0,2:2:6:49,6,0	0/0:2,0:2:3:0,3,45	./.	./.	0/0:1,0:1:3:0,3,16	./.	0/0:1,0:1:3:0,3,45	./.	0/0:3,0:3:9:0,9,106	0/0:1,0:1:3:0,3,45	0/0:1,0:1:3:0,3,45	./.	0/0:3,0:3:9:0,9,94	0/0:1,0:1:3:0,3,29
CL8882.Contig3_All	375	.	G	A	33.87	PASS	AC=1;AF=0.026;AN=38;BaseQRankSum=-9.670e-01;DP=40;ExcessHet=0.0000;FS=0.000;InbreedingCoeff=-0.1666;MLEAC=2;MLEAF=0.053;MQ=60.00;MQRankSum=0.00;QD=11.29;ReadPosRankSum=0.967;SOR=0.223	GT:AD:DP:GQ:PL	0/0:3,0:3:3:0,3,45	0/0:5,0:5:15:0,15,212	./.	./.	0/0:4,0:4:9:0,9,135	0/0:5,0:5:15:0,15,158	0/0:1,0:1:3:0,3,45	./.	0/0:1,0:1:3:0,3,45	./.	0/0:1,0:1:3:0,3,45	./.	0/0:1,0:1:3:0,3,45	./.	0/0:1,0:1:3:0,3,45	./.	0/0:2,0:2:6:0,6,90	./.	./.	./.	0/0:3,0:3:9:0,9,94	0/0:2,0:2:3:0,3,45	./.	./.	0/0:1,0:1:3:0,3,16	./.	0/0:1,0:1:3:0,3,45	./.	0/0:3,0:3:9:0,9,106	0/0:1,0:1:3:0,3,45	0/0:1,0:1:3:0,3,45	./.	0/1:1,2:3:36:40,0,36	0/0:1,0:1:3:0,3,29
CL8882.Contig3_All	379	.	G	C	715.57	SOR4	AC=14;AF=0.538;AN=26;BaseQRankSum=0.674;DP=39;ExcessHet=0.0661;FS=12.884;InbreedingCoeff=0.1021;MLEAC=27;MLEAF=1.00;MQ=60.00;MQRankSum=0.00;QD=28.18;ReadPosRankSum=0.319;SOR=5.670	GT:AD:DP:GQ:PGT:PID:PL:PS	0/1:1,1:2:35:.:.:38,0,35	0|1:3,2:5:75:0|1:339_G_A:75,0,120:339	./.	./.	0/1:1,3:4:30:.:.:116,0,30	0/1:3,2:5:63:.:.:63,0,73	0/0:1,0:1:3:.:.:0,3,45	./.	./.	./.	./.:1,0:1:0:.:.:0,0,0	./.	./.:1,0:1:0:.:.:0,0,0	./.	./.:1,0:1:0:.:.:0,0,0	./.	./.:2,0:2:0:.:.:0,0,0	./.	./.	./.	./.:3,0:3:0:.:.:0,0,5	1/1:0,2:2:6:.:.:82,6,0	./.	./.	1/1:0,1:1:3:.:.:45,3,0	./.	1/1:0,1:1:3:.:.:45,3,0	./.:.:.:0:.:.:0,0,0	1/1:0,3:3:9:.:.:134,9,0	1/1:0,1:1:3:.:.:45,3,0	0/0:1,0:1:3:.:.:0,3,45	./.	0/0:3,0:3:9:.:.:0,9,94	0/0:1,0:1:3:.:.:0,3,29
CL8882.Contig3_All	397	.	T	C	470.09	SOR4	AC=10;AF=0.455;AN=22;BaseQRankSum=1.04;DP=33;ExcessHet=0.0031;FS=9.622;InbreedingCoeff=0.2057;MLEAC=20;MLEAF=0.909;MQ=60.00;MQRankSum=0.00;QD=30.60;ReadPosRankSum=0.967;SOR=4.804	GT:AD:DP:GQ:PGT:PID:PL:PS	./.	./.:3,0:3:0:.:.:0,0,0	./.	./.	0|1:1,2:3:36:0|1:397_T_C:81,0,36:397	0|1:3,2:5:75:0|1:397_T_C:75,0,120:397	./.	./.	./.	./.	./.:1,0:1:0:.:.:0,0,0	./.	./.	0/0:2,0:2:6:.:.:0,6,41	./.:1,0:1:0:.:.:0,0,0	./.	./.:3,0:3:0:.:.:0,0,45	./.	./.	./.	./.:3,0:3:0:.:.:0,0,5	./.	./.	0/0:1,0:1:3:.:.:0,3,45	1|1:0,1:1:3:1|1:397_T_C:45,3,0:397	./.	1|1:0,1:1:3:1|1:397_T_C:45,3,0:397	.|.:.:.:0:0|1:397_T_C:0,0,0:397	1|1:0,3:3:9:1|1:397_T_C:135,9,0:397	1|1:0,1:1:3:1|1:397_T_C:45,3,0:397	0/0:1,0:1:3:.:.:0,3,45	./.	0/0:3,0:3:9:.:.:0,9,94	0/0:1,0:1:3:.:.:0,3,29
CL8882.Contig3_All	398	.	T	G	470.09	SOR4	AC=10;AF=0.455;AN=22;BaseQRankSum=1.04;DP=34;ExcessHet=0.0031;FS=9.622;InbreedingCoeff=0.2132;MLEAC=20;MLEAF=0.909;MQ=60.00;MQRankSum=0.00;QD=27.52;ReadPosRankSum=0.967;SOR=4.804	GT:AD:DP:GQ:PGT:PID:PL:PS	./.	./.:3,0:3:0:.:.:0,0,0	0/0:1,0:1:3:.:.:0,3,39	./.	0|1:1,2:3:36:0|1:397_T_C:81,0,36:397	0|1:3,2:5:75:0|1:397_T_C:75,0,120:397	./.	./.	./.	./.	./.:1,0:1:0:.:.:0,0,0	./.	./.	0/0:2,0:2:6:.:.:0,6,41	./.:1,0:1:0:.:.:0,0,0	./.	./.:3,0:3:0:.:.:0,0,45	./.	./.	./.	./.:3,0:3:0:.:.:0,0,5	./.	./.	./.:1,0:1:0:.:.:0,0,0	1|1:0,1:1:3:1|1:397_T_C:45,3,0:397	./.	1|1:0,1:1:3:1|1:397_T_C:45,3,0:397	.|.:.:.:0:0|1:397_T_C:0,0,0:397	1|1:0,3:3:9:1|1:397_T_C:135,9,0:397	1|1:0,1:1:3:1|1:397_T_C:45,3,0:397	0/0:1,0:1:3:.:.:0,3,45	./.	0/0:3,0:3:9:.:.:0,9,94	0/0:1,0:1:3:.:.:0,3,29
CL8882.Contig3_All	405	.	A	C	381.1	PASS	AC=9;AF=0.409;AN=22;BaseQRankSum=0.431;DP=33;ExcessHet=0.0000;FS=0.000;InbreedingCoeff=0.2312;MLEAC=17;MLEAF=0.773;MQ=60.00;MQRankSum=0.00;QD=27.17;ReadPosRankSum=0.967;SOR=3.056	GT:AD:DP:GQ:PGT:PID:PL:PS	./.	./.:3,0:3:0:.:.:0,0,48	0/0:1,0:1:3:.:.:0,3,39	./.	0|1:1,2:3:36:0|1:397_T_C:81,0,36:397	./.:4,0:4:0:.:.:0,0,49	./.	./.	./.	./.	./.:1,0:1:0:.:.:0,0,0	./.	./.	0/0:2,0:2:6:.:.:0,6,41	./.:1,0:1:0:.:.:0,0,0	./.	./.:3,0:3:0:.:.:0,0,45	./.	./.	./.	./.:3,0:3:0:.:.:0,0,5	./.	./.	0/0:1,0:1:3:.:.:0,3,45	1|1:0,1:1:3:1|1:397_T_C:45,3,0:397	./.	1|1:0,1:1:3:1|1:397_T_C:45,3,0:397	.|.:.:.:0:0|1:397_T_C:0,0,0:397	1|1:0,3:3:9:1|1:397_T_C:135,9,0:397	1|1:0,1:1:3:1|1:397_T_C:45,3,0:397	0/0:1,0:1:3:.:.:0,3,45	./.	0/0:3,0:3:9:.:.:0,9,94	0/0:1,0:1:3:.:.:0,3,29
CL8882.Contig3_All	418	.	G	T	270.18	PASS	AC=5;AF=0.250;AN=20;BaseQRankSum=0.431;DP=35;ExcessHet=0.0000;FS=0.000;InbreedingCoeff=0.2502;MLEAC=11;MLEAF=0.550;MQ=60.00;MQRankSum=0.00;QD=29.49;ReadPosRankSum=0.967;SOR=2.584	GT:AD:DP:GQ:PGT:PID:PL:PS	./.	./.:4,0:4:0:.:.:0,0,74	0/0:1,0:1:3:.:.:0,3,39	./.	0|1:1,2:3:36:0|1:418_G_T:81,0,36:418	0/0:4,0:4:12:.:.:0,12,105	./.	./.	./.	./.	./.	./.	./.	0/0:2,0:2:6:.:.:0,6,41	./.:1,0:1:0:.:.:0,0,0	./.	./.:3,0:3:0:.:.:0,0,45	./.	./.	./.	./.:3,0:3:0:.:.:0,0,5	./.	./.	0/0:1,0:1:3:.:.:0,3,45	1|1:0,1:1:3:1|1:418_G_T:45,3,0:418	./.	./.:1,0:1:0:.:.:0,0,0	./.:1,0:1:0:.:.:0,0,0	1|1:0,3:3:9:1|1:418_G_T:135,9,0:418	./.:1,0:1:0:.:.:0,0,0	0/0:1,0:1:3:.:.:0,3,45	./.	0/0:3,0:3:9:.:.:0,9,94	0/0:2,0:2:6:.:.:0,6,49
CL8882.Contig3_All	419	.	C	T	38.83	PASS	AC=2;AF=0.063;AN=32;DP=35;ExcessHet=0.0000;FS=0.000;InbreedingCoeff=0.2336;MLEAC=3;MLEAF=0.094;MQ=60.00;QD=19.41;SOR=0.693	GT:AD:DP:GQ:PL	./.	0/0:4,0:4:12:0,12,145	0/0:1,0:1:3:0,3,39	./.	0/0:3,0:3:6:0,6,90	0/0:4,0:4:12:0,12,105	./.	./.	./.	./.	./.	./.	./.	0/0:2,0:2:6:0,6,41	0/0:1,0:1:3:0,3,45	./.	0/0:3,0:3:9:0,9,134	./.	./.	./.	0/0:3,0:3:9:0,9,94	./.	./.	0/0:1,0:1:3:0,3,45	./.:1,0:1:0:0,0,0	./.	0/0:1,0:1:3:0,3,45	0/0:1,0:1:3:0,3,45	0/0:3,0:3:9:0,9,134	0/0:1,0:1:3:0,3,45	0/0:1,0:1:3:0,3,45	./.	0/0:3,0:3:9:0,9,94	1/1:0,2:2:6:49,6,0
CL8882.Contig3_All	420	.	G	A	271.37	PASS	AC=5;AF=0.250;AN=20;BaseQRankSum=0.431;DP=34;ExcessHet=0.0000;FS=0.000;InbreedingCoeff=0.2798;MLEAC=11;MLEAF=0.550;MQ=60.00;MQRankSum=0.00;QD=24.87;ReadPosRankSum=0.967;SOR=2.584	GT:AD:DP:GQ:PGT:PID:PL:PS	./.	./.:4,0:4:0:.:.:0,0,76	0/0:1,0:1:3:.:.:0,3,39	./.	0|1:1,2:3:36:0|1:418_G_T:81,0,36:418	0/0:3,0:3:9:.:.:0,9,88	./.	./.	./.	./.	./.	./.	./.	0/0:2,0:2:6:.:.:0,6,41	./.:1,0:1:0:.:.:0,0,0	./.	./.:3,0:3:0:.:.:0,0,0	./.	./.	./.	./.:3,0:3:0:.:.:0,0,5	./.	./.	0/0:1,0:1:3:.:.:0,3,45	1|1:0,1:1:3:1|1:418_G_T:45,3,0:418	./.	./.:1,0:1:0:.:.:0,0,0	./.:1,0:1:0:.:.:0,0,0	1|1:0,3:3:9:1|1:418_G_T:135,9,0:418	./.:1,0:1:0:.:.:0,0,0	0/0:1,0:1:3:.:.:0,3,45	./.	0/0:3,0:3:9:.:.:0,9,94	0/0:2,0:2:6:.:.:0,6,41
CL8882.Contig3_All	427	.	A	G	218.74	PASS	AC=3;AF=0.150;AN=20;BaseQRankSum=0.967;DP=34;ExcessHet=0.0000;FS=0.000;InbreedingCoeff=0.1895;MLEAC=8;MLEAF=0.400;MQ=60.00;MQRankSum=0.00;QD=25.56;ReadPosRankSum=0.967;SOR=2.303	GT:AD:DP:GQ:PGT:PID:PL:PS	0/0:1,0:1:3:.:.:0,3,31	./.:6,0:6:0:.:.:0,0,170	0/0:1,0:1:3:.:.:0,3,39	./.	0|1:1,2:3:36:0|1:418_G_T:81,0,36:418	0/0:3,0:3:9:.:.:0,9,88	./.	./.	./.	./.	./.	./.	./.	0/0:2,0:2:6:.:.:0,6,41	./.:1,0:1:0:.:.:0,0,0	./.	./.:3,0:3:0:.:.:0,0,45	./.	./.	./.	./.:3,0:3:0:.:.:0,0,5	./.	./.	0/0:1,0:1:3:.:.:0,3,45	.|.:.:.:0:0|1:427_A_G:0,0,0:427	./.	./.:1,0:1:0:.:.:0,0,0	./.:1,0:1:0:.:.:0,0,0	1|1:0,3:3:9:1|1:418_G_T:135,9,0:418	./.	0/0:1,0:1:3:.:.:0,3,45	./.	0/0:2,0:2:6:.:.:0,6,90	0/0:2,0:2:6:.:.:0,6,41
CL8882.Contig3_All	428	.	C	T	218.74	PASS	AC=3;AF=0.150;AN=20;BaseQRankSum=0.967;DP=34;ExcessHet=0.0000;FS=0.000;InbreedingCoeff=0.1895;MLEAC=8;MLEAF=0.400;MQ=60.00;MQRankSum=0.00;QD=25.15;ReadPosRankSum=0.967;SOR=2.303	GT:AD:DP:GQ:PGT:PID:PL:PS	0/0:1,0:1:3:.:.:0,3,31	./.:6,0:6:0:.:.:0,0,170	0/0:1,0:1:3:.:.:0,3,39	./.	0|1:1,2:3:36:0|1:418_G_T:81,0,36:418	0/0:3,0:3:9:.:.:0,9,88	./.	./.	./.	./.	./.	./.	./.	0/0:2,0:2:6:.:.:0,6,41	./.:1,0:1:0:.:.:0,0,0	./.	./.:3,0:3:0:.:.:0,0,45	./.	./.	./.	./.:3,0:3:0:.:.:0,0,5	./.	./.	0/0:1,0:1:3:.:.:0,3,45	.|.:.:.:0:0|1:427_A_G:0,0,0:427	./.	./.:1,0:1:0:.:.:0,0,0	./.:1,0:1:0:.:.:0,0,0	1|1:0,3:3:9:1|1:418_G_T:135,9,0:418	./.	0/0:1,0:1:3:.:.:0,3,45	./.	0/0:2,0:2:6:.:.:0,6,90	0/0:2,0:2:6:.:.:0,6,41
CL8882.Contig3_All	438	.	T	C	88.74	PASS	AC=2;AF=0.111;AN=18;DP=34;ExcessHet=0.0000;FS=0.000;InbreedingCoeff=0.3194;MLEAC=4;MLEAF=0.222;MQ=60.00;QD=31.50;SOR=2.303	GT:AD:DP:GQ:PGT:PID:PL:PS	0/0:1,0:1:3:.:.:0,3,31	./.:7,0:7:0:.:.:0,0,221	0/0:1,0:1:3:.:.:0,3,39	./.	1|1:0,2:2:6:1|1:418_G_T:90,6,0:418	0/0:3,0:3:9:.:.:0,9,88	0/0:1,0:1:3:.:.:0,3,45	./.	./.	./.	./.	./.	./.	0/0:2,0:2:6:.:.:0,6,41	./.:1,0:1:0:.:.:0,0,0	./.	./.:3,0:3:0:.:.:0,0,0	./.	./.	./.	./.:2,0:2:0:.:.:0,0,0	./.	./.	./.:2,0:2:0:.:.:0,0,0	.|.:.:.:0:0|1:427_A_G:0,0,0:427	./.	./.:1,0:1:0:.:.:0,0,0	./.:1,0:1:0:.:.:0,0,0	./.:2,0:2:0:.:.:0,0,0	./.	0/0:1,0:1:3:.:.:0,3,45	./.	0/0:2,0:2:3:.:.:0,3,45	0/0:2,0:2:6:.:.:0,6,41
CL8882.Contig3_All	463	.	G	A	80.36	PASS	AC=2;AF=0.077;AN=26;BaseQRankSum=0.00;DP=23;ExcessHet=0.1773;FS=0.000;InbreedingCoeff=-0.2349;MLEAC=6;MLEAF=0.231;MQ=60.00;MQRankSum=0.00;QD=26.79;ReadPosRankSum=0.674;SOR=1.179	GT:AD:DP:GQ:PGT:PID:PL:PS	0/0:1,0:1:3:.:.:0,3,31	0/0:5,0:5:15:.:.:0,15,216	0/0:1,0:1:3:.:.:0,3,39	./.	./.	0/1:1,2:3:30:.:.:40,0,30	0/0:1,0:1:3:.:.:0,3,29	./.	./.	./.	./.	./.	./.	0/0:2,0:2:6:.:.:0,6,41	0/0:1,0:1:3:.:.:0,3,45	./.	0|1:1,1:2:39:0|1:463_G_A:39,0,39:463	./.	./.	./.	./.	./.	./.	0/0:2,0:2:6:.:.:0,6,90	./.	./.	./.	0/0:1,0:1:3:.:.:0,3,45	./.	./.	0/0:1,0:1:3:.:.:0,3,45	./.	0/0:2,0:2:6:.:.:0,6,49	0/0:1,0:1:3:.:.:0,3,29
CL8882.Contig3_All	465	.	G	A	43.22	PASS	AC=2;AF=0.083;AN=24;DP=23;ExcessHet=0.0000;FS=0.000;InbreedingCoeff=0.2484;MLEAC=3;MLEAF=0.125;MQ=60.00;QD=21.61;SOR=0.693	GT:AD:DP:GQ:PL	0/0:1,0:1:3:0,3,31	0/0:5,0:5:15:0,15,216	./.:1,0:1:0:0,0,0	./.	./.	0/0:3,0:3:9:0,9,72	0/0:1,0:1:3:0,3,29	./.	./.	./.	./.	./.	./.	0/0:2,0:2:6:0,6,41	0/0:1,0:1:3:0,3,45	./.	0/0:2,0:2:6:0,6,90	./.	./.	./.	./.	./.	./.	0/0:2,0:2:6:0,6,90	./.	./.	./.	0/0:1,0:1:3:0,3,45	./.	./.	0/0:1,0:1:3:0,3,45	./.	1/1:0,2:2:6:49,6,0	0/0:1,0:1:3:0,3,29
CL8882.Contig3_All	480	.	T	G	45.08	PASS	AC=2;AF=0.100;AN=20;DP=20;ExcessHet=0.0000;FS=0.000;InbreedingCoeff=0.2713;MLEAC=4;MLEAF=0.200;MQ=60.00;QD=22.54;SOR=0.693	GT:AD:DP:GQ:PL	0/0:1,0:1:3:0,3,31	0/0:5,0:5:15:0,15,215	./.	./.	./.	0/0:3,0:3:9:0,9,72	0/0:1,0:1:3:0,3,29	./.	./.	./.	./.	./.	./.	1/1:0,2:2:6:49,6,0	0/0:1,0:1:3:0,3,45	./.	0/0:2,0:2:6:0,6,90	./.	./.	./.	./.	./.	./.	0/0:2,0:2:6:0,6,90	./.	./.	./.	./.	./.	./.	./.	./.	0/0:2,0:2:6:0,6,49	0/0:1,0:1:3:0,3,29
CL8882.Contig3_All	485	.	A	C,*	176.1	PASS	AC=2,2;AF=0.143,0.143;AN=14;BaseQRankSum=-9.670e-01;DP=21;ExcessHet=0.0921;FS=0.000;InbreedingCoeff=0.0257;MLEAC=8,4;MLEAF=0.571,0.286;MQ=60.00;MQRankSum=0.00;QD=22.01;ReadPosRankSum=0.00;SOR=0.693	GT:AD:DP:GQ:PGT:PID:PL:PS	0/0:1,0,0:1:3:.:.:0,3,31,3,31,31	./.:5,0,0:5:0:.:.:0,0,49,0,49,49	./.	./.	./.	0|1:1,2,0:3:36:0|1:485_A_C:81,0,36,84,42,126:485	0/0:1,0,0:1:3:.:.:0,3,29,3,29,29	./.	./.	./.	./.	./.	./.	0/0:2,0,0:2:6:.:.:0,6,49,6,49,49	./.:1,0,0:1:0:.:.:0,0,0,0,0,0	./.	0|1:1,2,0:3:36:0|1:463_G_A:81,0,36,84,42,126:463	./.	./.	./.	./.	./.	./.	./.:2,0,0:2:0:.:.:0,0,10,0,10,10	./.	./.	./.	./.	./.	./.	./.	./.	2/2:0,0,2:2:6:.:.:90,90,90,6,6,0	0/0:1,0,0:1:3:.:.:0,3,29,3,29,29
CL8882.Contig3_All	492	.	C	T	171.82	PASS	AC=2;AF=0.125;AN=16;BaseQRankSum=-9.670e-01;DP=23;ExcessHet=0.2996;FS=0.000;InbreedingCoeff=-0.0217;MLEAC=7;MLEAF=0.438;MQ=60.00;MQRankSum=0.00;QD=28.64;ReadPosRankSum=0.00;SOR=0.693	GT:AD:DP:GQ:PGT:PID:PL:PS	0/0:1,0:1:3:.:.:0,3,43	0/0:6,0:6:12:.:.:0,12,180	./.	./.	./.	0|1:1,2:3:36:0|1:485_A_C:81,0,36:485	./.:1,0:1:0:.:.:0,0,0	./.	./.	./.	./.	./.	./.	0/0:2,0:2:6:.:.:0,6,49	./.:1,0:1:0:.:.:0,0,0	./.	0|1:1,2:3:36:0|1:463_G_A:81,0,36:463	./.	./.	./.	./.	./.	./.	0/0:2,0:2:6:.:.:0,6,90	./.	./.	./.	./.	./.	./.	./.	./.	0/0:2,0:2:6:.:.:0,6,49	0/0:1,0:1:3:.:.:0,3,29
CL8882.Contig3_All	524	.	A	G	44.28	PASS	AC=2;AF=0.091;AN=22;DP=20;ExcessHet=0.0000;FS=0.000;InbreedingCoeff=0.2320;MLEAC=4;MLEAF=0.182;MQ=60.00;QD=22.14;SOR=0.693	GT:AD:DP:GQ:PL	./.	0/0:4,0:4:12:0,12,180	0/0:1,0:1:3:0,3,36	0/0:1,0:1:3:0,3,32	./.	0/0:3,0:3:9:0,9,94	0/0:1,0:1:3:0,3,16	./.	./.	./.	./.	./.	./.	1/1:0,2:2:6:49,6,0	./.	./.	0/0:2,0:2:6:0,6,41	./.	./.	./.	./.	./.	./.	0/0:3,0:3:9:0,9,94	./.	./.	./.	./.	./.	./.	0/0:1,0:1:3:0,3,16	./.	0/0:1,0:1:3:0,3,45	0/0:1,0:1:3:0,3,45
CL8882.Contig3_All	531	.	C	A	39.18	PASS	AC=1;AF=0.045;AN=22;BaseQRankSum=0.00;DP=20;ExcessHet=0.0000;FS=0.000;InbreedingCoeff=-0.1705;MLEAC=3;MLEAF=0.136;MQ=60.00;MQRankSum=0.00;QD=19.59;ReadPosRankSum=-6.740e-01;SOR=0.693	GT:AD:DP:GQ:PGT:PID:PL:PS	./.	0/0:5,0:5:15:.:.:0,15,221	0/0:2,0:2:6:.:.:0,6,83	0/0:1,0:1:3:.:.:0,3,32	./.	0/0:4,0:4:12:.:.:0,12,105	0/0:1,0:1:3:.:.:0,3,16	./.	./.	./.	./.	./.	./.	0/0:1,0:1:3:.:.:0,3,45	./.	./.	0/0:1,0:1:3:.:.:0,3,16	./.	./.	./.	./.	./.	./.	0|1:1,1:2:39:0|1:531_C_A:39,0,39:531	./.	./.	./.	./.	./.	./.	0/0:1,0:1:3:.:.:0,3,16	./.	0/0:1,0:1:3:.:.:0,3,45	0/0:1,0:1:3:.:.:0,3,45
CL8882.Contig3_All	536	.	G	A	39.18	PASS	AC=1;AF=0.045;AN=22;BaseQRankSum=0.00;DP=20;ExcessHet=0.0000;FS=0.000;InbreedingCoeff=-0.1705;MLEAC=3;MLEAF=0.136;MQ=60.00;MQRankSum=0.00;QD=19.59;ReadPosRankSum=-6.740e-01;SOR=0.693	GT:AD:DP:GQ:PGT:PID:PL:PS	./.	0/0:5,0:5:15:.:.:0,15,221	0/0:2,0:2:6:.:.:0,6,83	0/0:1,0:1:3:.:.:0,3,32	./.	0/0:4,0:4:12:.:.:0,12,105	0/0:1,0:1:3:.:.:0,3,16	./.	./.	./.	./.	./.	./.	0/0:1,0:1:3:.:.:0,3,45	./.	./.	0/0:1,0:1:3:.:.:0,3,16	./.	./.	./.	./.	./.	./.	0|1:1,1:2:39:0|1:531_C_A:39,0,39:531	./.	./.	./.	./.	./.	./.	0/0:1,0:1:3:.:.:0,3,16	./.	0/0:1,0:1:3:.:.:0,3,45	0/0:1,0:1:3:.:.:0,3,45
CL8882.Contig3_All	570	.	T	G	137.93	PASS	AC=2;AF=0.100;AN=20;BaseQRankSum=0.272;DP=23;ExcessHet=0.2348;FS=3.090;InbreedingCoeff=-0.2585;MLEAC=7;MLEAF=0.350;MQ=60.00;MQRankSum=0.00;QD=12.54;ReadPosRankSum=0.319;SOR=0.078	GT:AD:DP:GQ:PL	0/0:1,0:1:3:0,3,39	0/1:6,2:8:61:61,0,200	0/0:3,0:3:9:0,9,129	0/0:2,0:2:6:0,6,49	./.	0/1:1,2:3:30:69,0,30	0/0:1,0:1:3:0,3,16	./.	./.	./.	./.	./.	./.	./.	./.	./.	0/0:1,0:1:3:0,3,29	./.	./.	./.	./.	./.	./.	0/0:1,0:1:3:0,3,25	./.	./.	./.	./.	./.	./.	0/0:1,0:1:3:0,3,16	./.	0/0:1,0:1:3:0,3,45	./.
CL8882.Contig3_All	614	.	A	G	107.01	PASS	AC=1;AF=0.083;AN=12;BaseQRankSum=0.651;DP=33;ExcessHet=0.0000;FS=0.000;MLEAC=4;MLEAF=0.333;MQ=60.00;MQRankSum=0.00;QD=9.73;ReadPosRankSum=1.97;SOR=0.693	GT:AD:DP:GQ:PL	./.:5,0:5:0:0,0,137	0/1:8,3:11:99:102,0,316	0/0:3,0:3:6:0,6,90	0/0:2,0:2:6:0,6,49	./.	0/0:7,0:7:21:0,21,221	./.	./.	./.	./.	./.	./.	./.	./.	./.	./.	./.:1,0:1:0:0,0,0	./.	./.	./.	./.	./.	./.	0/0:2,0:2:6:0,6,45	./.	./.	./.	./.	./.	./.	0/0:1,0:1:3:0,3,16	./.	./.	./.
CL8882.Contig3_All	627	.	C	T	47.47	PASS	AC=1;AF=0.071;AN=14;BaseQRankSum=1.98;DP=37;ExcessHet=0.0000;FS=0.000;MLEAC=4;MLEAF=0.286;MQ=60.00;MQRankSum=0.00;QD=3.16;ReadPosRankSum=2.05;SOR=1.179	GT:AD:DP:GQ:PL	0/0:7,0:7:21:0,21,269	0/1:13,2:15:45:45,0,519	0/0:3,0:3:9:0,9,129	0/0:2,0:2:6:0,6,49	./.	0/0:7,0:7:21:0,21,221	./.	./.	./.	./.	./.	./.	./.	./.	./.	./.	./.	./.	./.	./.	./.	./.	./.	0/0:2,0:2:6:0,6,45	./.	./.	./.	./.	./.	./.	0/0:1,0:1:3:0,3,16	./.	./.	./.
CL8882.Contig3_All	628	.	G	A	49.27	PASS	AC=1;AF=0.083;AN=12;BaseQRankSum=0.968;DP=37;ExcessHet=0.0000;FS=0.000;MLEAC=4;MLEAF=0.333;MQ=60.00;MQRankSum=0.00;QD=3.28;ReadPosRankSum=1.54;SOR=1.179	GT:AD:DP:GQ:PL	0/0:7,0:7:21:0,21,269	0/1:13,2:15:45:45,0,518	./.:3,0:3:0:0,0,48	0/0:2,0:2:6:0,6,49	./.	0/0:7,0:7:21:0,21,221	./.	./.	./.	./.	./.	./.	./.	./.	./.	./.	./.	./.	./.	./.	./.	./.	./.	0/0:2,0:2:6:0,6,45	./.	./.	./.	./.	./.	./.	0/0:1,0:1:3:0,3,16	./.	./.	./.
CL8882.Contig3_All	703	.	G	A	84.67	PASS	AC=1;AF=0.167;AN=6;BaseQRankSum=-1.730e-01;DP=35;ExcessHet=0.0000;FS=0.000;MLEAC=6;MLEAF=1.00;MQ=60.00;MQRankSum=0.00;QD=3.85;ReadPosRankSum=1.97;SOR=0.368	GT:AD:DP:GQ:PL	./.:7,0:7:0:0,0,208	0/1:18,4:22:72:72,0,618	./.:.:0:0:0,0,0	./.	./.	0/0:5,0:5:9:0,9,135	./.	./.	./.	./.	./.	./.	./.	./.	./.	./.	./.	./.	./.	./.	./.	./.	./.	./.	./.	./.	./.	./.	./.	./.	0/0:1,0:1:3:0,3,16	./.	./.	./.
CL8882.Contig3_All	716	.	G	T	125.48	PASS	AC=1;AF=0.100;AN=10;BaseQRankSum=-6.740e-01;DP=30;ExcessHet=0.0000;FS=0.000;MLEAC=5;MLEAF=0.500;MQ=60.00;MQRankSum=0.00;QD=6.27;ReadPosRankSum=-7.000e-01;SOR=0.627	GT:AD:DP:GQ:PL	0/0:5,0:5:15:0,15,213	0/1:15,5:20:99:118,0,520	0/0:1,0:1:3:0,3,39	./.	./.	0/0:3,0:3:9:0,9,66	./.	./.	./.	./.	./.	./.	./.	./.	./.	./.	./.	./.	./.	./.	./.	./.	./.	./.	./.	./.	./.	./.	./.	./.	0/0:1,0:1:3:0,3,16	./.	./.	./.
CL8882.Contig3_All	811	.	A	C	96.9	PASS	AC=1;AF=0.050;AN=20;BaseQRankSum=-7.030e-01;DP=29;ExcessHet=0.0000;FS=0.000;InbreedingCoeff=-0.2051;MLEAC=4;MLEAF=0.200;MQ=60.00;MQRankSum=0.00;QD=12.11;ReadPosRankSum=0.135;SOR=0.818	GT:AD:DP:GQ:PL	./.:6,0:6:0:0,0,129	0/1:5,3:8:96:96,0,188	0/0:2,0:2:6:0,6,79	./.	./.	0/0:3,0:3:9:0,9,116	./.	./.	0/0:1,0:1:3:0,3,29	./.	./.	./.	./.	./.	./.	./.	./.	./.	0/0:1,0:1:3:0,3,29	./.	./.	./.	0/0:2,0:2:6:0,6,61	./.	./.	0/0:2,0:2:6:0,6,41	0/0:1,0:1:3:0,3,45	0/0:1,0:1:3:0,3,45	./.	./.	0/0:1,0:1:3:0,3,16	./.	./.	./.
CL8882.Contig3_All	828	.	A	C	42.94	PASS	AC=2;AF=0.083;AN=24;DP=29;ExcessHet=0.0000;FS=0.000;InbreedingCoeff=0.2267;MLEAC=3;MLEAF=0.125;MQ=60.00;QD=21.47;SOR=0.693	GT:AD:DP:GQ:PL	0/0:5,0:5:15:0,15,208	0/0:7,0:7:21:0,21,304	0/0:2,0:2:3:0,3,45	./.	./.	0/0:4,0:4:9:0,9,135	./.	./.	0/0:1,0:1:3:0,3,29	./.	0/0:1,0:1:3:0,3,29	./.	./.	./.	./.	./.	./.	./.	0/0:1,0:1:3:0,3,29	./.	./.	./.	0/0:3,0:3:9:0,9,106	./.	./.	1/1:0,2:2:6:49,6,0	0/0:1,0:1:3:0,3,45	0/0:1,0:1:3:0,3,45	./.	./.	0/0:1,0:1:3:0,3,16	./.	./.	./.
CL8882.Contig3_All	841	.	A	G	121.97	PASS	AC=1;AF=0.042;AN=24;BaseQRankSum=-6.740e-01;DP=31;ExcessHet=0.0000;FS=0.000;InbreedingCoeff=0.0317;MLEAC=3;MLEAF=0.125;MQ=60.00;MQRankSum=0.00;QD=30.49;ReadPosRankSum=-1.150e+00;SOR=0.446	GT:AD:DP:GQ:PGT:PID:PL:PS	0/0:5,0:5:15:.:.:0,15,208	0/0:7,0:7:21:.:.:0,21,304	./.:.:0:0:.:.:0,0,0	./.	./.	0/0:3,0:3:6:.:.:0,6,90	./.	./.	0/0:1,0:1:3:.:.:0,3,29	./.	0/0:1,0:1:3:.:.:0,3,29	0/0:1,0:1:3:.:.:0,3,45	./.	./.	./.	./.	./.	0/0:1,0:1:3:.:.:0,3,45	0/0:1,0:1:3:.:.:0,3,29	./.	./.	./.	0|1:1,3:4:33:0|1:841_A_G:123,0,33:841	./.	./.	0/0:2,0:2:6:.:.:0,6,49	0/0:1,0:1:3:.:.:0,3,45	0/0:1,0:1:3:.:.:0,3,45	./.	./.	./.:2,0:2:0:.:.:0,0,0	./.	./.	./.
CL8882.Contig3_All	842	.	C	T	121.97	PASS	AC=1;AF=0.042;AN=24;BaseQRankSum=-6.740e-01;DP=31;ExcessHet=0.0000;FS=0.000;InbreedingCoeff=0.0317;MLEAC=3;MLEAF=0.125;MQ=60.00;MQRankSum=0.00;QD=30.49;ReadPosRankSum=-3.190e-01;SOR=0.446	GT:AD:DP:GQ:PGT:PID:PL:PS	0/0:5,0:5:15:.:.:0,15,208	0/0:7,0:7:21:.:.:0,21,304	./.:.:0:0:.:.:0,0,0	./.	./.	0/0:3,0:3:6:.:.:0,6,90	./.	./.	0/0:1,0:1:3:.:.:0,3,29	./.	0/0:1,0:1:3:.:.:0,3,29	0/0:1,0:1:3:.:.:0,3,45	./.	./.	./.	./.	./.	0/0:1,0:1:3:.:.:0,3,45	0/0:1,0:1:3:.:.:0,3,29	./.	./.	./.	0|1:1,3:4:33:0|1:841_A_G:123,0,33:841	./.	./.	0/0:2,0:2:6:.:.:0,6,49	0/0:1,0:1:3:.:.:0,3,45	0/0:1,0:1:3:.:.:0,3,45	./.	./.	./.:2,0:2:0:.:.:0,0,0	./.	./.	./.
CL8882.Contig3_All	850	.	G	A	63.04	PASS	AC=1;AF=0.050;AN=20;BaseQRankSum=-1.668e+00;DP=34;ExcessHet=0.0000;FS=0.000;InbreedingCoeff=-0.0235;MLEAC=4;MLEAF=0.200;MQ=60.00;MQRankSum=0.00;QD=9.01;ReadPosRankSum=-1.068e+00;SOR=0.446	GT:AD:DP:GQ:PL	./.:5,0:5:0:0,0,134	0/1:5,2:7:62:62,0,203	0/0:1,0:1:3:0,3,40	./.	./.	./.:3,0:3:0:0,0,31	./.	./.	0/0:1,0:1:3:0,3,16	./.	0/0:1,0:1:3:0,3,29	0/0:1,0:1:3:0,3,45	./.	./.	./.	./.	./.	0/0:1,0:1:3:0,3,45	./.:1,0:1:0:0,0,0	./.	./.	./.	0/0:6,0:6:18:0,18,140	./.	./.	0/0:2,0:2:6:0,6,49	./.:1,0:1:0:0,0,0	0/0:1,0:1:3:0,3,45	./.	./.	0/0:2,0:2:6:0,6,61	./.	./.	./.
CL8882.Contig3_All	866	.	C	T	97.79	PASS	AC=2;AF=0.077;AN=26;BaseQRankSum=0.00;DP=31;ExcessHet=0.1773;FS=0.000;InbreedingCoeff=-0.2458;MLEAC=6;MLEAF=0.231;MQ=60.00;MQRankSum=0.00;QD=8.15;ReadPosRankSum=-4.310e-01;SOR=0.693	GT:AD:DP:GQ:PL	0/0:1,0:1:3:0,3,45	0/1:4,2:6:65:65,0,148	./.:3,0:3:0:0,0,42	./.	./.	0/0:2,0:2:6:0,6,55	./.	./.	0/0:1,0:1:3:0,3,16	./.	0/0:1,0:1:3:0,3,29	0/0:1,0:1:3:0,3,45	./.	./.	./.	./.	./.	0/0:1,0:1:3:0,3,45	0/0:1,0:1:3:0,3,29	./.	./.	./.	0/1:4,2:6:31:31,0,81	./.	./.	0/0:2,0:2:6:0,6,49	0/0:1,0:1:3:0,3,45	0/0:2,0:2:6:0,6,41	./.	./.	0/0:2,0:2:6:0,6,61	./.	./.	./.
CL8882.Contig3_All	873	.	G	A	42.24	PASS	AC=2;AF=0.077;AN=26;DP=29;ExcessHet=0.0000;FS=0.000;InbreedingCoeff=0.1454;MLEAC=3;MLEAF=0.115;MQ=60.00;QD=21.12;SOR=0.693	GT:AD:DP:GQ:PL	0/0:1,0:1:3:0,3,45	0/0:5,0:5:15:0,15,190	./.:3,0:3:0:0,0,41	./.	./.	0/0:2,0:2:6:0,6,55	./.	./.	0/0:1,0:1:3:0,3,16	./.	0/0:1,0:1:3:0,3,29	0/0:1,0:1:3:0,3,45	./.	./.	./.	./.	./.	0/0:1,0:1:3:0,3,45	0/0:1,0:1:3:0,3,29	./.	./.	./.	0/0:6,0:6:18:0,18,140	./.	./.	0/0:2,0:2:6:0,6,49	0/0:1,0:1:3:0,3,45	1/1:0,2:2:6:49,6,0	./.	./.	0/0:2,0:2:6:0,6,61	./.	./.	./.
CL8882.Contig3_All	905	.	G	T	36.73	PASS	AC=2;AF=0.091;AN=22;DP=28;ExcessHet=0.0000;FS=0.000;InbreedingCoeff=0.1459;MLEAC=3;MLEAF=0.136;MQ=60.00;QD=38.24;SOR=1.609	GT:AD:DP:GQ:PL	1/1:0,1:1:3:40,3,0	./.:7,0:7:0:0,0,202	0/0:3,0:3:9:0,9,124	./.	./.	0/0:2,0:2:6:0,6,70	./.	./.	0/0:1,0:1:3:0,3,16	./.	0/0:1,0:1:3:0,3,45	0/0:2,0:2:6:0,6,49	./.	./.	./.	./.	./.	0/0:1,0:1:3:0,3,45	./.	./.	./.	./.	0/0:5,0:5:15:0,15,128	./.	./.	0/0:1,0:1:3:0,3,45	./.	0/0:2,0:2:6:0,6,49	./.	./.	0/0:2,0:2:6:0,6,74	./.	./.	./.
CL8882.Contig3_All	914	.	C	T	42.15	PASS	AC=2;AF=0.083;AN=24;DP=29;ExcessHet=0.0000;FS=0.000;InbreedingCoeff=0.2703;MLEAC=3;MLEAF=0.125;MQ=60.00;QD=21.08;SOR=0.693	GT:AD:DP:GQ:PL	0/0:2,0:2:3:0,3,45	0/0:6,0:6:18:0,18,224	0/0:3,0:3:9:0,9,124	./.	./.	0/0:2,0:2:6:0,6,78	./.	./.	0/0:1,0:1:3:0,3,16	./.	0/0:1,0:1:3:0,3,45	0/0:2,0:2:6:0,6,49	./.	./.	./.	./.	./.	0/0:2,0:2:6:0,6,41	./.	./.	./.	./.	0/0:5,0:5:15:0,15,128	./.	./.	0/0:1,0:1:3:0,3,45	./.	1/1:0,2:2:6:49,6,0	./.	./.	0/0:2,0:2:6:0,6,74	./.	./.	./.
CL8882.Contig3_All	924	.	G	T	83.12	PASS	AC=2;AF=0.077;AN=26;DP=28;ExcessHet=0.0000;FS=0.000;InbreedingCoeff=0.1951;MLEAC=3;MLEAF=0.115;MQ=60.00;QD=22.41;SOR=0.693	GT:AD:DP:GQ:PGT:PID:PL:PS	0/0:1,0:1:3:.:.:0,3,42	0/0:6,0:6:18:.:.:0,18,216	0/0:3,0:3:9:.:.:0,9,124	./.	./.	0/0:1,0:1:3:.:.:0,3,39	./.	./.	./.	./.	0/0:1,0:1:3:.:.:0,3,45	1|1:0,2:2:6:1|1:924_G_T:90,6,0:924	./.	./.	./.	./.	./.	0/0:2,0:2:6:.:.:0,6,41	./.	./.	0/0:1,0:1:3:.:.:0,3,45	./.	0/0:5,0:5:15:.:.:0,15,128	0/0:1,0:1:3:.:.:0,3,45	./.	0/0:1,0:1:3:.:.:0,3,45	./.	0/0:2,0:2:6:.:.:0,6,49	./.	./.	0/0:2,0:2:3:.:.:0,3,45	./.	./.	./.
CL8882.Contig3_All	926	.	G	A	254.18	PASS	AC=3;AF=0.125;AN=24;BaseQRankSum=-1.282e+00;DP=28;ExcessHet=0.0000;FS=0.000;InbreedingCoeff=0.1514;MLEAC=6;MLEAF=0.250;MQ=60.00;MQRankSum=0.00;QD=33.95;ReadPosRankSum=-1.282e+00;SOR=0.223	GT:AD:DP:GQ:PGT:PID:PL:PS	0/0:1,0:1:3:.:.:0,3,42	0/0:6,0:6:18:.:.:0,18,216	0/0:3,0:3:9:.:.:0,9,124	./.	./.	0/0:1,0:1:3:.:.:0,3,39	./.	./.	./.	./.	0/0:1,0:1:3:.:.:0,3,45	1|1:0,2:2:6:1|1:924_G_T:90,6,0:924	./.	./.	./.	./.	./.	0/0:2,0:2:6:.:.:0,6,41	./.	./.	0/0:1,0:1:3:.:.:0,3,45	./.	0|1:1,4:5:30:0|1:926_G_A:165,0,30:926	0/0:1,0:1:3:.:.:0,3,45	./.	0/0:1,0:1:3:.:.:0,3,45	./.	0/0:2,0:2:6:.:.:0,6,49	./.	./.	./.:2,0:2:0:.:.:0,0,0	./.	./.	./.
CL8882.Contig3_All	930	.	C	A	165.15	PASS	AC=1;AF=0.045;AN=22;BaseQRankSum=-1.282e+00;DP=25;ExcessHet=0.0000;FS=0.000;InbreedingCoeff=-0.0633;MLEAC=3;MLEAF=0.136;MQ=60.00;MQRankSum=0.00;QD=33.03;ReadPosRankSum=-1.282e+00;SOR=0.223	GT:AD:DP:GQ:PGT:PID:PL:PS	0/0:1,0:1:3:.:.:0,3,42	0/0:6,0:6:12:.:.:0,12,180	./.	./.	./.	0/0:1,0:1:3:.:.:0,3,39	./.	./.	./.	./.	0/0:1,0:1:3:.:.:0,3,45	0/0:2,0:2:6:.:.:0,6,49	./.	./.	./.	./.	./.	0/0:2,0:2:6:.:.:0,6,41	./.	./.	0/0:1,0:1:3:.:.:0,3,45	./.	0|1:1,4:5:30:0|1:926_G_A:165,0,30:926	0/0:1,0:1:3:.:.:0,3,45	./.	0/0:1,0:1:3:.:.:0,3,45	./.	0/0:2,0:2:6:.:.:0,6,41	./.	./.	./.:2,0:2:0:.:.:0,0,0	./.	./.	./.
CL8882.Contig3_All	938	.	G	A	44.62	PASS	AC=1;AF=0.042;AN=24;BaseQRankSum=-2.100e+00;DP=27;ExcessHet=0.0000;FS=6.021;InbreedingCoeff=-0.1750;MLEAC=3;MLEAF=0.125;MQ=60.00;MQRankSum=0.00;QD=5.58;ReadPosRankSum=0.00;SOR=0.020	GT:AD:DP:GQ:PL	0/0:1,0:1:3:0,3,42	0/1:6,2:8:46:46,0,204	./.	./.	./.	0/0:1,0:1:3:0,3,31	./.	./.	./.	./.	0/0:2,0:2:6:0,6,90	0/0:2,0:2:6:0,6,49	./.	./.	./.	./.	./.	0/0:2,0:2:6:0,6,41	./.	./.	0/0:2,0:2:6:0,6,49	./.	0/0:4,0:4:12:0,12,111	0/0:1,0:1:3:0,3,45	./.	0/0:1,0:1:3:0,3,45	./.	0/0:2,0:2:6:0,6,41	./.	./.	0/0:1,0:1:3:0,3,16	./.	./.	./.
CL8882.Contig3_All	949	.	G	A	48.69	PASS	AC=2;AF=0.125;AN=16;DP=24;ExcessHet=0.0000;FS=0.000;InbreedingCoeff=0.2854;MLEAC=4;MLEAF=0.250;MQ=60.00;QD=24.35;SOR=0.693	GT:AD:DP:GQ:PL	0/0:1,0:1:3:0,3,42	./.:7,0:7:0:0,0,181	./.	./.	./.	0/0:1,0:1:3:0,3,31	./.	./.	./.	./.	./.:2,0:2:0:0,0,0	1/1:0,2:2:6:49,6,0	./.	./.	./.	./.	./.	0/0:2,0:2:6:0,6,41	./.	./.	0/0:2,0:2:6:0,6,49	./.	0/0:4,0:4:12:0,12,111	./.:1,0:1:0:0,0,0	./.	./.	./.	0/0:1,0:1:3:0,3,45	./.	./.	0/0:1,0:1:3:0,3,16	./.	./.	./.
CL8882.Contig3_All	983	.	C	T	67.43	PASS	AC=1;AF=0.063;AN=16;BaseQRankSum=-4.310e-01;DP=15;ExcessHet=0.0000;FS=0.000;MLEAC=4;MLEAF=0.250;MQ=60.00;MQRankSum=0.00;QD=22.48;ReadPosRankSum=-9.670e-01;SOR=1.179	GT:AD:DP:GQ:PL	./.	0/0:2,0:2:6:0,6,89	./.:1,0:1:0:0,0,0	./.	./.	./.	./.	./.	./.	./.	0/0:1,0:1:3:0,3,16	0/0:1,0:1:3:0,3,45	./.	./.	./.	./.	./.	0/0:2,0:2:6:0,6,45	./.	./.	0/0:2,0:2:6:0,6,49	./.	0/1:1,2:3:36:64,0,36	0/0:2,0:2:6:0,6,90	./.	./.	./.	0/0:1,0:1:3:0,3,45	./.	./.	./.	./.	./.	./.
CL8882.Contig3_All	1074	.	A	G	41.13	PASS	AC=2;AF=0.083;AN=24;DP=20;ExcessHet=0.0000;FS=0.000;InbreedingCoeff=0.1456;MLEAC=3;MLEAF=0.125;MQ=60.00;QD=34.38;SOR=1.609	GT:AD:DP:GQ:PGT:PID:PL:PS	0/0:1,0:1:3:.:.:0,3,39	0/0:1,0:1:3:.:.:0,3,40	0/0:1,0:1:3:.:.:0,3,36	./.	./.	0/0:2,0:2:6:.:.:0,6,70	./.	./.	./.	./.	0/0:3,0:3:6:.:.:0,6,90	./.	0/0:2,0:2:6:.:.:0,6,49	./.	./.	./.	1|1:0,1:1:3:1|1:1074_A_G:45,3,0:1074	0/0:1,0:1:3:.:.:0,3,45	0/0:2,0:2:6:.:.:0,6,90	./.	./.	./.	./.	0/0:2,0:2:6:.:.:0,6,90	./.	0/0:2,0:2:6:.:.:0,6,41	./.	./.	./.	./.	./.	./.	0/0:2,0:2:6:.:.:0,6,41	./.
CL8882.Contig3_All	1077	.	G	A	191.28	PASS	AC=6;AF=0.273;AN=22;DP=21;ExcessHet=0.0000;FS=0.000;InbreedingCoeff=0.4043;MLEAC=11;MLEAF=0.500;MQ=60.00;QD=30.24;SOR=1.022	GT:AD:DP:GQ:PGT:PID:PL:PS	0/0:1,0:1:3:.:.:0,3,39	0/0:1,0:1:3:.:.:0,3,40	0/0:1,0:1:3:.:.:0,3,36	./.	./.	0/0:2,0:2:6:.:.:0,6,70	./.	./.	./.	./.	./.:3,0:3:0:.:.:0,0,5	./.	1/1:0,2:2:6:.:.:49,6,0	./.	./.	./.	1|1:0,1:1:3:1|1:1074_A_G:45,3,0:1074	0/0:2,0:2:6:.:.:0,6,41	0/0:2,0:2:6:.:.:0,6,90	./.	./.	./.	./.	1/1:0,2:2:6:.:.:90,6,0	./.	0/0:2,0:2:6:.:.:0,6,41	./.	./.	./.	./.	./.	./.	0/0:2,0:2:6:.:.:0,6,41	./.
CL8882.Contig3_All	1091	.	C	T	41.44	PASS	AC=2;AF=0.077;AN=26;DP=24;ExcessHet=0.0000;FS=0.000;InbreedingCoeff=0.2610;MLEAC=3;MLEAF=0.115;MQ=60.00;QD=20.72;SOR=0.693	GT:AD:DP:GQ:PL	0/0:2,0:2:6:0,6,83	./.:.:0:0:0,0,0	0/0:1,0:1:3:0,3,36	./.	./.	0/0:3,0:3:9:0,9,108	./.	./.	0/0:1,0:1:3:0,3,29	./.	0/0:2,0:2:6:0,6,74	./.	1/1:0,2:2:6:49,6,0	./.	./.	./.	0/0:1,0:1:3:0,3,25	0/0:2,0:2:6:0,6,41	0/0:3,0:3:9:0,9,78	./.	./.	./.	./.	0/0:2,0:2:6:0,6,90	./.	0/0:2,0:2:6:0,6,41	0/0:1,0:1:3:0,3,45	./.	./.	./.	./.	./.	0/0:2,0:2:6:0,6,41	./.
CL8882.Contig3_All	1092	.	G	T	44.83	PASS	AC=2;AF=0.100;AN=20;DP=24;ExcessHet=0.0000;FS=0.000;InbreedingCoeff=0.2754;MLEAC=4;MLEAF=0.200;MQ=60.00;QD=22.41;SOR=0.693	GT:AD:DP:GQ:PL	./.:2,0:2:0:0,0,3	./.:.:0:0:0,0,0	0/0:1,0:1:3:0,3,36	./.	./.	./.:3,0:3:0:0,0,39	./.	./.	0/0:1,0:1:3:0,3,29	./.	0/0:2,0:2:6:0,6,74	./.	0/0:2,0:2:6:0,6,41	./.	./.	./.	0/0:1,0:1:3:0,3,25	0/0:2,0:2:6:0,6,41	0/0:3,0:3:9:0,9,78	./.	./.	./.	./.	0/0:2,0:2:6:0,6,90	./.	1/1:0,2:2:6:49,6,0	./.:1,0:1:0:0,0,0	./.	./.	./.	./.	./.	0/0:2,0:2:6:0,6,41	./.
CL8882.Contig3_All	1106	.	C	T	40.47	PASS	AC=2;AF=0.071;AN=28;DP=27;ExcessHet=0.0000;FS=0.000;InbreedingCoeff=0.2022;MLEAC=3;MLEAF=0.107;MQ=60.00;QD=20.23;SOR=0.693	GT:AD:DP:GQ:PL	0/0:2,0:2:6:0,6,80	0/0:1,0:1:3:0,3,14	0/0:1,0:1:3:0,3,36	./.	./.	0/0:5,0:5:15:0,15,158	./.	./.	0/0:1,0:1:3:0,3,29	./.	0/0:2,0:2:6:0,6,74	./.	1/1:0,2:2:6:49,6,0	./.	./.	./.	0/0:1,0:1:3:0,3,25	0/0:2,0:2:6:0,6,41	0/0:3,0:3:9:0,9,78	./.	./.	./.	./.	0/0:2,0:2:6:0,6,90	./.	0/0:2,0:2:6:0,6,49	0/0:1,0:1:3:0,3,29	./.	./.	./.	./.	./.	0/0:2,0:2:6:0,6,41	./.
CL8882.Contig3_All	1142	.	T	C	41.46	PASS	AC=2;AF=0.083;AN=24;DP=27;ExcessHet=0.0000;FS=0.000;InbreedingCoeff=0.2919;MLEAC=3;MLEAF=0.125;MQ=60.00;QD=20.73;SOR=0.693	GT:AD:DP:GQ:PL	0/0:3,0:3:9:0,9,91	0/0:2,0:2:6:0,6,74	0/0:3,0:3:6:0,6,90	./.	./.	0/0:4,0:4:12:0,12,119	./.	./.	./.:1,0:1:0:0,0,0	./.	0/0:2,0:2:6:0,6,74	./.	1/1:0,2:2:6:49,6,0	./.	./.	./.	./.	0/0:1,0:1:3:0,3,45	0/0:3,0:3:9:0,9,78	./.	./.	./.	./.	0/0:1,0:1:3:0,3,45	./.	0/0:2,0:2:6:0,6,49	0/0:1,0:1:3:0,3,29	./.	./.	./.	./.	./.	0/0:1,0:1:3:0,3,45	./.
CL8882.Contig3_All	1143	.	A	G	44.11	PASS	AC=2;AF=0.100;AN=20;DP=26;ExcessHet=0.0000;FS=0.000;InbreedingCoeff=0.3478;MLEAC=4;MLEAF=0.200;MQ=60.00;QD=22.06;SOR=0.693	GT:AD:DP:GQ:PL	0/0:3,0:3:9:0,9,91	./.:2,0:2:0:0,0,0	0/0:3,0:3:6:0,6,90	./.	./.	0/0:4,0:4:12:0,12,119	./.	./.	0/0:1,0:1:3:0,3,29	./.	./.:2,0:2:0:0,0,0	./.	0/0:2,0:2:6:0,6,49	./.	./.	./.	./.	0/0:1,0:1:3:0,3,45	1/1:0,2:2:6:49,6,0	./.	./.	./.	./.	./.:1,0:1:0:0,0,0	./.	0/0:2,0:2:6:0,6,49	0/0:1,0:1:3:0,3,29	./.	./.	./.	./.	./.	0/0:1,0:1:3:0,3,45	./.
CL8882.Contig3_All	1164	.	T	C	412.9	PASS	AC=10;AF=0.833;AN=12;BaseQRankSum=0.00;DP=24;ExcessHet=0.4139;FS=8.451;InbreedingCoeff=0.1422;MLEAC=27;MLEAF=1.00;MQ=60.00;MQRankSum=0.00;QD=31.76;ReadPosRankSum=1.15;SOR=0.636	GT:AD:DP:GQ:PL	1/1:0,1:1:3:25,3,0	./.:2,0:2:0:0,0,0	0/1:1,2:3:36:81,0,36	./.	./.	0/1:1,3:4:27:76,0,27	./.	./.	./.:1,0:1:0:0,0,0	./.	./.:2,0:2:0:0,0,0	./.	1/1:0,2:2:6:34,6,0	./.	./.	./.	./.	./.:1,0:1:0:0,0,0	1/1:0,2:2:6:49,6,0	./.	./.	./.	./.	./.:1,0:1:0:0,0,0	./.	1/1:0,2:2:6:49,6,0	./.:1,0:1:0:0,0,0	./.	./.	./.	./.	./.	./.:1,0:1:0:0,0,0	./.
CL8882.Contig3_All	1187	.	C	G	420.01	PASS	AC=5;AF=0.833;AN=6;BaseQRankSum=0.00;DP=15;ExcessHet=0.0000;FS=5.441;MLEAC=21;MLEAF=1.00;MQ=60.00;MQRankSum=0.00;QD=28.21;ReadPosRankSum=0.967;SOR=1.739	GT:AD:DP:GQ:PGT:PID:PL:PS	.|.:.:.:0:0|1:1187_C_G:0,0,0:1187	./.:2,0:2:0:.:.:0,0,0	0|1:1,2:3:36:0|1:1187_C_G:81,0,36:1187	./.	./.	1|1:0,4:4:12:1|1:1187_C_G:180,12,0:1187	./.	./.	./.:1,0:1:0:.:.:0,0,0	./.	./.	./.	./.	./.	./.	./.	./.	./.:1,0:1:0:.:.:0,0,0	1|1:0,2:2:6:1|1:1187_C_G:90,6,0:1187	./.	./.	./.	./.	./.:1,0:1:0:.:.:0,0,0	./.	./.	./.:1,0:1:0:.:.:0,0,0	./.	./.	./.	./.	./.	./.	./.
CL8882.Contig3_All	1188	.	A	G	420.01	PASS	AC=5;AF=0.833;AN=6;BaseQRankSum=-4.310e-01;DP=15;ExcessHet=0.0000;FS=5.441;MLEAC=21;MLEAF=1.00;MQ=60.00;MQRankSum=0.00;QD=29.06;ReadPosRankSum=-4.310e-01;SOR=1.739	GT:AD:DP:GQ:PGT:PID:PL:PS	.|.:.:.:0:0|1:1187_C_G:0,0,0:1187	./.:2,0:2:0:.:.:0,0,0	0|1:1,2:3:36:0|1:1187_C_G:81,0,36:1187	./.	./.	1|1:0,4:4:12:1|1:1187_C_G:180,12,0:1187	./.	./.	./.:1,0:1:0:.:.:0,0,0	./.	./.	./.	./.	./.	./.	./.	./.	./.:1,0:1:0:.:.:0,0,0	1|1:0,2:2:6:1|1:1187_C_G:90,6,0:1187	./.	./.	./.	./.	./.:1,0:1:0:.:.:0,0,0	./.	./.	./.:1,0:1:0:.:.:0,0,0	./.	./.	./.	./.	./.	./.	./.
CL8882.Contig3_All	1200	.	C	A	350.71	PASS	AC=5;AF=0.833;AN=6;BaseQRankSum=0.431;DP=16;ExcessHet=0.0000;FS=7.782;MLEAC=20;MLEAF=1.00;MQ=60.00;MQRankSum=0.00;QD=32.85;ReadPosRankSum=-9.670e-01;SOR=2.526	GT:AD:DP:GQ:PGT:PID:PL:PS	./.:2,0:2:0:.:.:0,0,0	./.:2,0:2:0:.:.:0,0,0	0|1:1,2:3:36:0|1:1200_C_A:81,0,36:1200	./.	./.	1|1:0,3:3:9:1|1:1200_C_A:135,9,0:1200	./.	./.	./.:1,0:1:0:.:.:0,0,0	./.	./.	./.	./.	./.	./.	./.	./.	./.:1,0:1:0:.:.:0,0,0	1|1:0,2:2:6:1|1:1200_C_A:70,6,0:1200	./.	./.	./.	./.	./.:1,0:1:0:.:.:0,0,0	./.	./.	./.:1,0:1:0:.:.:0,0,0	./.	./.	./.	./.	./.	./.	./.
CL8882.Contig3_All	1206	.	G	A	366.05	SOR4	AC=5;AF=0.833;AN=6;BaseQRankSum=-4.310e-01;DP=16;ExcessHet=0.0000;FS=8.451;MLEAC=20;MLEAF=1.00;MQ=60.00;MQRankSum=0.00;QD=25.72;ReadPosRankSum=-9.670e-01;SOR=4.163	GT:AD:DP:GQ:PGT:PID:PL:PS	./.:2,0:2:0:.:.:0,0,0	./.:2,0:2:0:.:.:0,0,0	0|1:1,2:3:36:0|1:1200_C_A:81,0,36:1200	./.	./.	1|1:0,4:4:12:1|1:1200_C_A:174,12,0:1200	./.	./.	./.:1,0:1:0:.:.:0,0,0	./.	./.	./.	./.	./.	./.	./.	./.	./.:1,0:1:0:.:.:0,0,0	1|1:0,1:1:3:1|1:1200_C_A:45,3,0:1200	./.	./.	./.	./.	./.:1,0:1:0:.:.:0,0,0	./.	./.	./.:1,0:1:0:.:.:0,0,0	./.	./.	./.	./.	./.	./.	./.
CL8882.Contig3_All	1227	.	T	C	458.22	PASS	AC=8;AF=1.00;AN=8;DP=9;ExcessHet=0.0000;FS=0.000;MLEAC=27;MLEAF=1.00;MQ=60.00;QD=28.91;SOR=2.093	GT:AD:DP:GQ:PL	./.	1/1:0,1:1:3:36,3,0	1/1:0,3:3:9:121,9,0	./.	./.	1/1:0,4:4:12:155,12,0	./.	./.	./.	./.	./.	./.	./.	./.	./.	./.	./.	./.	./.	./.	./.	./.	./.	1/1:0,1:1:3:45,3,0	./.	./.	./.	./.	./.	./.	./.	./.	./.	./.
CL8882.Contig3_All	1239	.	C	T	227.22	PASS	AC=4;AF=1.00;AN=4;DP=6;ExcessHet=0.0000;FS=0.000;MLEAC=15;MLEAF=1.00;MQ=60.00;QD=36.09;SOR=1.609	GT:AD:DP:GQ:PGT:PID:PL:PS	./.	./.:1,0:1:0:.:.:0,0,0	./.	./.	./.	1|1:0,3:3:9:1|1:1239_C_T:135,9,0:1239	./.	./.	./.	./.:1,0:1:0:.:.:0,0,0	./.	./.	./.	./.	./.	./.	./.	./.	./.	./.	./.	./.	./.	1|1:0,1:1:3:1|1:1239_C_T:45,3,0:1239	./.	./.	./.	./.	./.	./.	./.	./.	./.	./.
CL8882.Contig3_All	1242	.	T	C	227.22	PASS	AC=4;AF=1.00;AN=4;DP=6;ExcessHet=0.0000;FS=0.000;MLEAC=15;MLEAF=1.00;MQ=60.00;QD=31.80;SOR=1.609	GT:AD:DP:GQ:PGT:PID:PL:PS	./.	./.:1,0:1:0:.:.:0,0,0	./.	./.	./.	1|1:0,3:3:9:1|1:1239_C_T:135,9,0:1239	./.	./.	./.	./.:1,0:1:0:.:.:0,0,0	./.	./.	./.	./.	./.	./.	./.	./.	./.	./.	./.	./.	./.	1|1:0,1:1:3:1|1:1239_C_T:45,3,0:1239	./.	./.	./.	./.	./.	./.	./.	./.	./.	./.
CL8882.Contig3_All	1245	.	C	A	227.22	PASS	AC=4;AF=1.00;AN=4;DP=7;ExcessHet=0.0000;FS=0.000;MLEAC=15;MLEAF=1.00;MQ=60.00;QD=32.49;SOR=1.609	GT:AD:DP:GQ:PGT:PID:PL:PS	./.	./.:1,0:1:0:.:.:0,0,0	./.	./.	./.	1|1:0,3:3:9:1|1:1239_C_T:135,9,0:1239	./.	./.	./.	./.:1,0:1:0:.:.:0,0,0	./.	./.	./.	./.	./.	./.	./.	./.	./.	./.	./.	./.	./.	1|1:0,1:1:3:1|1:1239_C_T:45,3,0:1239	./.	./.	./.	./.	./.	./.	./.:1,0:1:0:.:.:0,0,0	./.	./.	./.
CL8882.Contig3_All	1255	.	C	T	170.43	PASS	AC=4;AF=0.667;AN=6;DP=8;ExcessHet=0.0000;FS=0.000;MLEAC=13;MLEAF=1.00;MQ=60.00;QD=32.88;SOR=1.179	GT:AD:DP:GQ:PGT:PID:PL:PS	./.	./.:2,0:2:0:.:.:0,0,4	0/0:1,0:1:3:.:.:0,3,39	./.	./.	1|1:0,2:2:6:1|1:1239_C_T:90,6,0:1239	./.	./.	./.	./.:1,0:1:0:.:.:0,0,0	./.	./.	./.	./.	./.	./.	./.	./.	./.	./.	./.	./.	./.	1|1:0,1:1:3:1|1:1239_C_T:45,3,0:1239	./.	./.	./.	./.	./.	./.	./.:1,0:1:0:.:.:0,0,0	./.	./.	./.
CL8882.Contig3_All	1266	.	T	C	100.53	PASS	AC=2;AF=0.250;AN=8;DP=10;ExcessHet=0.0000;FS=0.000;MLEAC=6;MLEAF=0.750;MQ=60.00;QD=26.36;SOR=2.303	GT:AD:DP:GQ:PGT:PID:PL:PS	./.	./.:2,0:2:0:.:.:0,0,2	0/0:1,0:1:3:.:.:0,3,39	./.	./.	1|1:0,2:2:6:1|1:1266_T_C:90,6,0:1266	./.	./.	./.	0/0:1,0:1:3:.:.:0,3,45	./.	./.	./.	./.	./.	./.:1,0:1:0:.:.:0,0,0	./.	./.	./.	./.	./.	./.:1,0:1:0:.:.:0,0,0	./.	0/0:1,0:1:3:.:.:0,3,45	./.	./.	./.	./.	./.	./.	./.:1,0:1:0:.:.:0,0,0	./.	./.	./.
CL8882.Contig3_All	1275	.	C	T,*	105.93	PASS	AC=2,2;AF=0.500,0.500;AN=4;DP=10;ExcessHet=0.0000;FS=0.000;MLEAC=7,7;MLEAF=1.00,1.00;MQ=60.00;QD=28.24;SOR=1.179	GT:AD:DP:GQ:PGT:PID:PL:PS	./.	./.:2,0,0:2:0:.:.:0,0,0,0,0,0	./.:1,0,0:1:0:.:.:0,0,0,0,0,0	./.	./.	1|1:0,2,0:2:6:1|1:1266_T_C:90,6,0,90,6,90:1266	./.	./.	./.	./.:1,0,0:1:0:.:.:0,0,0,0,0,0	./.	./.	./.	./.	./.	./.:1,0,0:1:0:.:.:0,0,0,0,0,0	./.	./.	./.	./.	./.	./.:1,0,0:1:0:.:.:0,0,0,0,0,0	./.	2|2:0,0,1:1:3:1|1:1273_GACA_G:45,45,45,3,3,0:1273	./.	./.	./.	./.	./.	./.	./.:1,0,0:1:0:.:.:0,0,0,0,0,0	./.	./.	./.
CL8882.Contig3_All	1278	.	C	T	170.8	PASS	AC=4;AF=0.667;AN=6;DP=10;ExcessHet=0.0000;FS=0.000;MLEAC=13;MLEAF=1.00;MQ=60.00;QD=27.10;SOR=1.179	GT:AD:DP:GQ:PGT:PID:PL:PS	./.	./.:2,0:2:0:.:.:0,0,1	0/0:1,0:1:3:.:.:0,3,44	./.	./.	1|1:0,2:2:6:1|1:1266_T_C:90,6,0:1266	./.	./.	./.	./.:1,0:1:0:.:.:0,0,0	./.	./.	./.	./.	./.	./.:1,0:1:0:.:.:0,0,0	./.	./.	./.	./.	./.	./.:1,0:1:0:.:.:0,0,0	./.	1|1:0,1:1:3:1|1:1273_GACA_G:45,3,0:1273	./.	./.	./.	./.	./.	./.	./.:1,0:1:0:.:.:0,0,0	./.	./.	./.
CL8882.Contig3_All	1281	.	A	G	178.17	PASS	AC=4;AF=1.00;AN=4;DP=10;ExcessHet=0.0000;FS=0.000;MLEAC=14;MLEAF=1.00;MQ=60.00;QD=29.35;SOR=1.179	GT:AD:DP:GQ:PGT:PID:PL:PS	./.	./.:2,0:2:0:.:.:0,0,0	./.:1,0:1:0:.:.:0,0,0	./.	./.	1|1:0,2:2:6:1|1:1266_T_C:90,6,0:1266	./.	./.	./.	./.:1,0:1:0:.:.:0,0,0	./.	./.	./.	./.	./.	./.:1,0:1:0:.:.:0,0,0	./.	./.	./.	./.	./.	./.:1,0:1:0:.:.:0,0,0	./.	1|1:0,1:1:3:1|1:1273_GACA_G:45,3,0:1273	./.	./.	./.	./.	./.	./.	./.:1,0:1:0:.:.:0,0,0	./.	./.	./.
CL8882.Contig3_All	1287	.	T	C	103.76	PASS	AC=2;AF=0.333;AN=6;DP=11;ExcessHet=0.0000;FS=0.000;MLEAC=7;MLEAF=1.00;MQ=60.00;QD=36.63;SOR=2.303	GT:AD:DP:GQ:PGT:PID:PL:PS	./.	./.:2,0:2:0:.:.:0,0,0	0/0:1,0:1:3:.:.:0,3,42	./.	./.	1|1:0,2:2:6:1|1:1266_T_C:90,6,0:1266	./.	./.	./.	0/0:1,0:1:3:.:.:0,3,45	./.	./.	./.	./.	./.	./.:1,0:1:0:.:.:0,0,0	./.	./.	./.	./.	./.	./.:1,0:1:0:.:.:0,0,0	./.	./.:2,0:2:0:.:.:0,0,0	./.	./.	./.	./.	./.	./.	./.:1,0:1:0:.:.:0,0,0	./.	./.	./.
CL8882.Contig3_All	1316	.	A	T	84.93	PASS	AC=2;AF=0.091;AN=22;DP=19;ExcessHet=0.0000;FS=0.000;InbreedingCoeff=0.2321;MLEAC=4;MLEAF=0.182;MQ=60.00;QD=30.04;SOR=0.693	GT:AD:DP:GQ:PGT:PID:PL:PS	./.	0/0:3,0:3:9:.:.:0,9,114	0/0:1,0:1:3:.:.:0,3,45	./.	./.	0/0:2,0:2:6:.:.:0,6,78	./.	0/0:1,0:1:3:.:.:0,3,16	./.	0/0:2,0:2:6:.:.:0,6,49	./.	./.	0/0:2,0:2:6:.:.:0,6,49	./.	./.	0/0:2,0:2:6:.:.:0,6,49	./.	./.	./.	./.	./.	1|1:0,2:2:6:1|1:1316_A_T:90,6,0:1316	./.	0/0:2,0:2:6:.:.:0,6,74	./.	0/0:1,0:1:3:.:.:0,3,45	./.	./.	./.	./.	0/0:1,0:1:3:.:.:0,3,45	./.	./.	./.
CL8882.Contig3_All	1318	.	G	T	86.06	PASS	AC=2;AF=0.100;AN=20;DP=19;ExcessHet=0.0000;FS=0.000;InbreedingCoeff=0.3097;MLEAC=4;MLEAF=0.200;MQ=60.00;QD=31.82;SOR=0.693	GT:AD:DP:GQ:PGT:PID:PL:PS	./.	0/0:3,0:3:9:.:.:0,9,114	./.:1,0:1:0:.:.:0,0,0	./.	./.	0/0:2,0:2:6:.:.:0,6,78	./.	0/0:1,0:1:3:.:.:0,3,16	./.	0/0:2,0:2:6:.:.:0,6,49	./.	./.	0/0:2,0:2:6:.:.:0,6,49	./.	./.	0/0:2,0:2:6:.:.:0,6,49	./.	./.	./.	./.	./.	1|1:0,2:2:6:1|1:1316_A_T:90,6,0:1316	./.	0/0:2,0:2:6:.:.:0,6,74	./.	0/0:1,0:1:3:.:.:0,3,45	./.	./.	./.	./.	0/0:1,0:1:3:.:.:0,3,45	./.	./.	./.
CL8882.Contig3_All	1326	.	C	T	45.48	PASS	AC=2;AF=0.100;AN=20;DP=18;ExcessHet=0.0000;FS=0.000;InbreedingCoeff=0.2556;MLEAC=4;MLEAF=0.200;MQ=60.00;QD=22.74;SOR=0.693	GT:AD:DP:GQ:PL	./.	0/0:4,0:4:12:0,12,135	./.	./.	./.	0/0:1,0:1:3:0,3,39	./.	0/0:1,0:1:3:0,3,16	./.	0/0:2,0:2:6:0,6,49	./.	./.	0/0:2,0:2:6:0,6,49	./.	./.	1/1:0,2:2:6:49,6,0	./.	./.	./.	./.	./.	0/0:2,0:2:6:0,6,49	./.	0/0:2,0:2:6:0,6,74	./.	0/0:1,0:1:3:0,3,45	./.	./.	./.	./.	0/0:1,0:1:3:0,3,45	./.	./.	./.
CL8882.Contig3_All	1353	.	G	T	69.95	PASS	AC=2;AF=0.100;AN=20;DP=21;ExcessHet=0.0000;FS=0.000;InbreedingCoeff=0.3512;MLEAC=4;MLEAF=0.200;MQ=60.00;QD=23.32;SOR=1.179	GT:AD:DP:GQ:PL	./.	1/1:0,3:3:9:76,9,0	./.	./.	0/0:1,0:1:3:0,3,45	./.	./.	0/0:1,0:1:3:0,3,16	./.	0/0:3,0:3:9:0,9,94	./.	./.	0/0:2,0:2:6:0,6,49	./.	./.	0/0:2,0:2:6:0,6,49	./.	./.	./.	./.	./.	0/0:2,0:2:6:0,6,49	./.	0/0:3,0:3:9:0,9,94	./.	0/0:2,0:2:6:0,6,49	./.	./.	./.	./.	0/0:2,0:2:6:0,6,90	./.	./.	./.
CL8882.Contig3_All	1374	.	C	T	84.6	PASS	AC=2;AF=0.091;AN=22;DP=23;ExcessHet=0.0000;FS=0.000;InbreedingCoeff=0.3007;MLEAC=4;MLEAF=0.182;MQ=60.00;QD=33.91;SOR=0.693	GT:AD:DP:GQ:PGT:PID:PL:PS	0/0:1,0:1:3:.:.:0,3,21	0/0:4,0:4:12:.:.:0,12,110	./.	./.	0/0:1,0:1:3:.:.:0,3,45	./.	./.	./.:1,0:1:0:.:.:0,0,0	./.	0/0:3,0:3:6:.:.:0,6,90	./.	0/0:1,0:1:3:.:.:0,3,45	0/0:2,0:2:6:.:.:0,6,49	./.	./.	0/0:2,0:2:6:.:.:0,6,49	./.	./.	./.	./.	./.	0/0:2,0:2:6:.:.:0,6,49	./.	1|1:0,2:2:6:1|1:1374_C_T:90,6,0:1374	./.	0/0:2,0:2:6:.:.:0,6,49	./.	./.	./.	./.	0/0:2,0:2:6:.:.:0,6,90	./.	./.	./.
CL8882.Contig3_All	1375	.	A	G	685.85	PASS	AC=12;AF=0.857;AN=14;DP=23;ExcessHet=0.0000;FS=0.000;InbreedingCoeff=0.3948;MLEAC=32;MLEAF=1.00;MQ=60.00;QD=27.76;SOR=0.836	GT:AD:DP:GQ:PGT:PID:PL:PS	0/0:1,0:1:3:.:.:0,3,21	./.:4,0:4:0:.:.:0,0,44	./.	./.	./.:1,0:1:0:.:.:0,0,0	./.	./.	./.:1,0:1:0:.:.:0,0,0	./.	1|1:0,3:3:9:1|1:1375_A_G:115,9,0:1375	./.	./.:1,0:1:0:.:.:0,0,0	1|1:0,2:2:6:1|1:1375_A_G:90,6,0:1375	./.	./.	1|1:0,2:2:6:1|1:1375_A_G:90,6,0:1375	./.	./.	./.	./.	./.	1|1:0,2:2:6:1|1:1375_A_G:90,6,0:1375	./.	1|1:0,2:2:6:1|1:1374_C_T:90,6,0:1374	./.	1|1:0,2:2:6:1|1:1375_A_G:90,6,0:1375	./.	./.	./.	./.	./.:2,0:2:0:.:.:0,0,0	./.	./.	./.
CL8882.Contig3_All	1383	.	C	T	691.6	PASS	AC=12;AF=0.750;AN=16;DP=24;ExcessHet=0.0000;FS=0.000;InbreedingCoeff=0.4112;MLEAC=31;MLEAF=1.00;MQ=60.00;QD=31.60;SOR=0.836	GT:AD:DP:GQ:PGT:PID:PL:PS	0/0:1,0:1:3:.:.:0,3,21	./.:4,0:4:0:.:.:0,0,50	./.	./.	./.:1,0:1:0:.:.:0,0,0	0/0:1,0:1:3:.:.:0,3,39	./.	./.:1,0:1:0:.:.:0,0,0	./.	1|1:0,3:3:9:1|1:1375_A_G:135,9,0:1375	./.	./.:1,0:1:0:.:.:0,0,0	1|1:0,2:2:6:1|1:1375_A_G:90,6,0:1375	./.	./.	1|1:0,2:2:6:1|1:1375_A_G:90,6,0:1375	./.	./.	./.	./.	./.	1|1:0,2:2:6:1|1:1375_A_G:90,6,0:1375	./.	1|1:0,2:2:6:1|1:1374_C_T:90,6,0:1374	./.	1|1:0,2:2:6:1|1:1375_A_G:90,6,0:1375	./.	./.	./.	./.	./.:2,0:2:0:.:.:0,0,0	./.	./.	./.
CL8882.Contig3_All	1388	.	A	G	705.85	PASS	AC=12;AF=0.857;AN=14;DP=24;ExcessHet=0.0000;FS=0.000;InbreedingCoeff=0.3941;MLEAC=32;MLEAF=1.00;MQ=60.00;QD=34.97;SOR=0.836	GT:AD:DP:GQ:PGT:PID:PL:PS	0/0:1,0:1:3:.:.:0,3,21	./.:4,0:4:0:.:.:0,0,45	./.	./.	./.:1,0:1:0:.:.:0,0,0	./.:1,0:1:0:.:.:0,0,0	./.	./.:1,0:1:0:.:.:0,0,0	./.	1|1:0,3:3:9:1|1:1375_A_G:135,9,0:1375	./.	./.:1,0:1:0:.:.:0,0,0	1|1:0,2:2:6:1|1:1375_A_G:90,6,0:1375	./.	./.	1|1:0,2:2:6:1|1:1375_A_G:90,6,0:1375	./.	./.	./.	./.	./.	1|1:0,2:2:6:1|1:1375_A_G:90,6,0:1375	./.	1|1:0,2:2:6:1|1:1374_C_T:90,6,0:1374	./.	1|1:0,2:2:6:1|1:1375_A_G:90,6,0:1375	./.	./.	./.	./.	./.:2,0:2:0:.:.:0,0,0	./.	./.	./.
CL8882.Contig3_All	1409	.	G	T	42.44	PASS	AC=2;AF=0.077;AN=26;DP=21;ExcessHet=0.0000;FS=0.000;InbreedingCoeff=0.1691;MLEAC=3;MLEAF=0.115;MQ=60.00;QD=21.22;SOR=0.693	GT:AD:DP:GQ:PL	0/0:1,0:1:3:0,3,21	0/0:2,0:2:6:0,6,90	./.	./.	0/0:1,0:1:3:0,3,16	0/0:1,0:1:3:0,3,31	./.	0/0:1,0:1:3:0,3,29	./.	0/0:3,0:3:9:0,9,66	./.	0/0:1,0:1:3:0,3,45	0/0:2,0:2:6:0,6,49	./.	./.	0/0:1,0:1:3:0,3,45	./.	./.	./.	./.	./.	0/0:1,0:1:3:0,3,45	./.	0/0:3,0:3:9:0,9,86	./.	1/1:0,2:2:6:49,6,0	./.	./.	./.	./.	0/0:2,0:2:6:0,6,49	./.	./.	./.
CL8882.Contig3_All	1424	.	A	G	85.77	PASS	AC=2;AF=0.100;AN=20;DP=23;ExcessHet=0.0000;FS=0.000;InbreedingCoeff=0.3504;MLEAC=4;MLEAF=0.200;MQ=60.00;QD=29.33;SOR=0.693	GT:AD:DP:GQ:PGT:PID:PL:PS	./.:1,0:1:0:.:.:0,0,0	./.:3,0:3:0:.:.:0,0,0	./.	./.	0/0:1,0:1:3:.:.:0,3,16	1|1:0,2:2:6:1|1:1424_A_G:90,6,0:1424	./.	0/0:1,0:1:3:.:.:0,3,16	./.	0/0:3,0:3:9:.:.:0,9,66	./.	0/0:2,0:2:6:.:.:0,6,41	0/0:2,0:2:6:.:.:0,6,49	./.	./.	./.	./.	./.	./.	./.	./.	0/0:1,0:1:3:.:.:0,3,45	./.	0/0:3,0:3:9:.:.:0,9,86	./.	0/0:2,0:2:6:.:.:0,6,41	./.	./.	./.	./.	0/0:2,0:2:6:.:.:0,6,49	./.	./.	./.
CL8882.Contig3_All	1431	.	T	C	85.77	PASS	AC=2;AF=0.100;AN=20;DP=22;ExcessHet=0.0000;FS=0.000;InbreedingCoeff=0.3504;MLEAC=4;MLEAF=0.200;MQ=60.00;QD=30.32;SOR=0.693	GT:AD:DP:GQ:PGT:PID:PL:PS	./.:1,0:1:0:.:.:0,0,0	./.:2,0:2:0:.:.:0,0,0	./.	./.	0/0:1,0:1:3:.:.:0,3,16	1|1:0,2:2:6:1|1:1424_A_G:90,6,0:1424	./.	0/0:1,0:1:3:.:.:0,3,16	./.	0/0:3,0:3:9:.:.:0,9,66	./.	0/0:2,0:2:6:.:.:0,6,41	0/0:2,0:2:6:.:.:0,6,49	./.	./.	./.	./.	./.	./.	./.	./.	0/0:1,0:1:3:.:.:0,3,45	./.	0/0:3,0:3:9:.:.:0,9,86	./.	0/0:2,0:2:6:.:.:0,6,41	./.	./.	./.	./.	0/0:2,0:2:6:.:.:0,6,49	./.	./.	./.
CL8882.Contig3_All	1446	.	G	A	117.97	PASS	AC=4;AF=0.222;AN=18;DP=19;ExcessHet=0.0000;FS=0.000;InbreedingCoeff=0.4411;MLEAC=8;MLEAF=0.444;MQ=60.00;QD=29.88;SOR=1.179	GT:AD:DP:GQ:PGT:PID:PL:PS	1|1:0,1:1:3:1|1:1446_G_A:25,3,0:1446	./.:2,0:2:0:.:.:0,0,0	./.	./.	0/0:1,0:1:3:.:.:0,3,16	1|1:0,2:2:6:1|1:1446_G_A:90,6,0:1446	./.	0/0:1,0:1:3:.:.:0,3,16	./.	0/0:2,0:2:6:.:.:0,6,49	./.	0/0:2,0:2:6:.:.:0,6,41	./.	./.	./.	./.	./.	./.	./.	./.	./.	./.	./.	0/0:3,0:3:9:.:.:0,9,86	./.	0/0:3,0:3:9:.:.:0,9,78	./.	./.	./.	./.	0/0:2,0:2:6:.:.:0,6,49	./.	./.	./.
CL8882.Contig3_All	1447	.	T	C	117.97	PASS	AC=4;AF=0.222;AN=18;DP=19;ExcessHet=0.0000;FS=0.000;InbreedingCoeff=0.4411;MLEAC=8;MLEAF=0.444;MQ=60.00;QD=23.94;SOR=1.179	GT:AD:DP:GQ:PGT:PID:PL:PS	1|1:0,1:1:3:1|1:1446_G_A:25,3,0:1446	./.:2,0:2:0:.:.:0,0,0	./.	./.	0/0:1,0:1:3:.:.:0,3,16	1|1:0,2:2:6:1|1:1446_G_A:90,6,0:1446	./.	0/0:1,0:1:3:.:.:0,3,16	./.	0/0:2,0:2:6:.:.:0,6,49	./.	0/0:2,0:2:6:.:.:0,6,41	./.	./.	./.	./.	./.	./.	./.	./.	./.	./.	./.	0/0:3,0:3:9:.:.:0,9,86	./.	0/0:3,0:3:9:.:.:0,9,78	./.	./.	./.	./.	0/0:2,0:2:6:.:.:0,6,49	./.	./.	./.
CL8882.Contig3_All	1453	.	G	A	92.53	PASS	AC=2;AF=0.091;AN=22;DP=20;ExcessHet=0.0000;FS=0.000;InbreedingCoeff=0.2814;MLEAC=4;MLEAF=0.182;MQ=60.00;QD=23.13;SOR=0.693	GT:AD:DP:GQ:PL	0/0:1,0:1:3:0,3,28	0/0:2,0:2:6:0,6,81	./.	./.	0/0:1,0:1:3:0,3,16	0/0:2,0:2:6:0,6,49	./.	0/0:1,0:1:3:0,3,16	./.	0/0:2,0:2:6:0,6,49	./.	0/0:2,0:2:6:0,6,41	./.	./.	./.	0/0:1,0:1:3:0,3,45	./.	./.	./.	./.	./.	./.	./.	0/0:2,0:2:6:0,6,74	./.	1/1:0,4:4:12:99,12,0	./.	./.	./.	./.	0/0:2,0:2:6:0,6,49	./.	./.	./.
CL8882.Contig3_All	1500	.	A	G	94.19	PASS	AC=2;AF=0.167;AN=12;DP=11;ExcessHet=0.0000;FS=0.000;MLEAC=5;MLEAF=0.417;MQ=60.00;QD=33.07;SOR=0.693	GT:AD:DP:GQ:PGT:PID:PL:PS	./.:1,0:1:0:.:.:0,0,0	./.:1,0:1:0:.:.:0,0,0	./.	./.	./.	1|1:0,2:2:6:1|1:1500_A_G:90,6,0:1500	./.	0/0:1,0:1:3:.:.:0,3,16	./.	./.	./.	0/0:2,0:2:6:.:.:0,6,41	./.	./.	./.	0/0:1,0:1:3:.:.:0,3,45	./.	./.	./.	./.	./.	./.	./.	./.	./.	0/0:2,0:2:6:.:.:0,6,49	./.	./.	./.	./.	0/0:1,0:1:3:.:.:0,3,45	./.	./.	./.
CL8882.Contig3_All	1505	.	G	A	91.03	PASS	AC=2;AF=0.125;AN=16;DP=12;ExcessHet=0.0000;FS=0.000;MLEAC=5;MLEAF=0.313;MQ=60.00;QD=32.01;SOR=0.693	GT:AD:DP:GQ:PGT:PID:PL:PS	./.:1,0:1:0:.:.:0,0,0	0/0:1,0:1:3:.:.:0,3,42	./.	./.	./.	1|1:0,2:2:6:1|1:1500_A_G:90,6,0:1500	./.	0/0:1,0:1:3:.:.:0,3,16	./.	./.	./.	0/0:2,0:2:6:.:.:0,6,41	./.	./.	./.	0/0:1,0:1:3:.:.:0,3,45	./.	0/0:1,0:1:3:.:.:0,3,45	./.	./.	./.	./.	./.	./.	./.	0/0:2,0:2:6:.:.:0,6,49	./.	./.	./.	./.	0/0:1,0:1:3:.:.:0,3,45	./.	./.	./.
CL8882.Contig3_All	1577	.	T	C	50.1	PASS	AC=2;AF=0.143;AN=14;DP=13;ExcessHet=0.0000;FS=0.000;MLEAC=5;MLEAF=0.357;MQ=60.00;QD=25.05;SOR=0.693	GT:AD:DP:GQ:PL	./.	0/0:2,0:2:6:0,6,57	./.	./.	./.:1,0:1:0:0,0,0	./.	./.	0/0:1,0:1:3:0,3,16	./.	./.	0/0:2,0:2:6:0,6,41	./.	./.	./.	./.	0/0:2,0:2:6:0,6,49	./.	0/0:2,0:2:6:0,6,49	./.	./.	./.	./.	./.	0/0:1,0:1:3:0,3,45	./.	1/1:0,2:2:6:49,6,0	./.	./.	./.	./.	./.	./.	./.	./.
CL8882.Contig3_All	1622	.	C	T,G	71.81	PASS	AC=2,2;AF=0.250,0.250;AN=8;DP=7;ExcessHet=0.0000;FS=0.000;MLEAC=6,6;MLEAF=0.750,0.750;MQ=60.00;QD=32.28;SOR=2.303	GT:AD:DP:GQ:PL	./.	./.:2,0,0:2:0:0,0,3,0,3,3	./.	./.	0/0:1,0,0:1:3:0,3,16,3,16,16	./.	./.	./.	./.	./.	2/2:0,0,1:1:3:25,25,25,3,3,0	./.	./.	./.	./.	./.:1,0,0:1:0:0,0,0,0,0,0	./.	1/1:0,1,0:1:3:25,3,0,25,3,25	./.	./.	./.	./.	./.	0/0:1,0,0:1:3:0,3,45,3,45,45	./.	./.	./.	./.	./.	./.	./.	./.	./.	./.
CL8882.Contig3_All	1637	.	C	T	33.79	PASS	AC=2;AF=0.200;AN=10;DP=6;ExcessHet=0.0000;FS=0.000;MLEAC=5;MLEAF=0.500;MQ=60.00;QD=33.79;SOR=1.609	GT:AD:DP:GQ:PL	./.	0/0:1,0:1:3:0,3,42	./.	./.	0/0:1,0:1:3:0,3,37	./.	./.	./.	./.	./.	0/0:1,0:1:3:0,3,25	./.	./.	./.	./.	./.:1,0:1:0:0,0,0	./.	1/1:0,1:1:3:25,3,0	./.	./.	./.	./.	./.	0/0:1,0:1:3:0,3,45	./.	./.	./.	./.	./.	./.	./.	./.	./.	./.
CL8882.Contig3_All	1644	.	C	A	62.16	PASS	AC=2;AF=0.500;AN=4;DP=3;ExcessHet=0.0000;FS=0.000;MLEAC=7;MLEAF=1.00;MQ=60.00;QD=25.73;SOR=1.609	GT:AD:DP:GQ:PGT:PID:PL:PS	./.	./.	./.	./.	./.:.:0:0:.:.:0,0,0	./.	./.	./.	./.	./.	1|1:0,1:1:3:1|1:1644_C_A:45,3,0:1644	./.	./.	./.	./.	./.	./.	./.:1,0:1:0:.:.:0,0,0	./.	./.	./.	./.	./.	0/0:1,0:1:3:.:.:0,3,45	./.	./.	./.	./.	./.	./.	./.	./.	./.	./.
CL8882.Contig3_All	1648	.	C	T	62.16	PASS	AC=2;AF=0.500;AN=4;DP=2;ExcessHet=0.0000;FS=0.000;MLEAC=7;MLEAF=1.00;MQ=60.00;QD=26.25;SOR=1.609	GT:AD:DP:GQ:PGT:PID:PL:PS	./.	./.	./.	./.	./.:.:0:0:.:.:0,0,0	./.	./.	./.	./.	./.	1|1:0,1:1:3:1|1:1644_C_A:45,3,0:1644	./.	./.	./.	./.	./.	./.	./.	./.	./.	./.	./.	./.	0/0:1,0:1:3:.:.:0,3,45	./.	./.	./.	./.	./.	./.	./.	./.	./.	./.
CL8882.Contig3_All	1650	.	C	G	62.16	PASS	AC=2;AF=0.500;AN=4;DP=2;ExcessHet=0.0000;FS=0.000;MLEAC=7;MLEAF=1.00;MQ=60.00;QD=28.11;SOR=1.609	GT:AD:DP:GQ:PGT:PID:PL:PS	./.	./.	./.	./.	./.:.:0:0:.:.:0,0,0	./.	./.	./.	./.	./.	1|1:0,1:1:3:1|1:1644_C_A:45,3,0:1644	./.	./.	./.	./.	./.	./.	./.	./.	./.	./.	./.	./.	0/0:1,0:1:3:.:.:0,3,45	./.	./.	./.	./.	./.	./.	./.	./.	./.	./.
CL8882.Contig3_All	1653	.	A	G	62.16	PASS	AC=2;AF=0.500;AN=4;DP=2;ExcessHet=0.0000;FS=0.000;MLEAC=7;MLEAF=1.00;MQ=60.00;QD=30.16;SOR=1.609	GT:AD:DP:GQ:PGT:PID:PL:PS	./.	./.	./.	./.	./.:.:0:0:.:.:0,0,0	./.	./.	./.	./.	./.	1|1:0,1:1:3:1|1:1644_C_A:45,3,0:1644	./.	./.	./.	./.	./.	./.	./.	./.	./.	./.	./.	./.	0/0:1,0:1:3:.:.:0,3,45	./.	./.	./.	./.	./.	./.	./.	./.	./.	./.
CL8882.Contig3_All	1758	.	T	G	61.1	PASS	AC=2;AF=0.333;AN=6;DP=6;ExcessHet=0.0000;FS=0.000;MLEAC=7;MLEAF=1.00;MQ=60.00;QD=30.55;SOR=0.693	GT:AD:DP:GQ:PL	./.:1,0:1:0:0,0,0	./.	0/0:1,0:1:3:0,3,44	./.	./.	./.	./.	1/1:0,2:2:6:49,6,0	./.	./.	./.	./.	./.	./.	./.	./.	./.	./.	./.	./.	./.	./.	./.	0/0:2,0:2:6:0,6,74	./.	./.	./.	./.	./.	./.	./.	./.	./.	./.
CL8882.Contig3_All	1787	.	T	G	93.45	PASS	AC=2;AF=0.143;AN=14;DP=9;ExcessHet=0.0000;FS=0.000;MLEAC=5;MLEAF=0.357;MQ=60.00;QD=29.95;SOR=0.693	GT:AD:DP:GQ:PGT:PID:PL:PS	0/0:1,0:1:3:.:.:0,3,42	./.	0/0:1,0:1:3:.:.:0,3,44	./.	0/0:1,0:1:3:.:.:0,3,16	./.	./.	1|1:0,2:2:6:1|1:1787_T_G:90,6,0:1787	./.	./.	./.	./.	0/0:1,0:1:3:.:.:0,3,45	./.	./.	0/0:1,0:1:3:.:.:0,3,45	./.	./.	./.	./.	./.	./.	./.	0/0:2,0:2:6:.:.:0,6,90	./.	./.	./.	./.	./.	./.	./.	./.	./.	./.
CL8882.Contig3_All	1788	.	A	T	47.81	PASS	AC=2;AF=0.167;AN=12;DP=9;ExcessHet=0.0000;FS=0.000;MLEAC=5;MLEAF=0.417;MQ=60.00;QD=34.81;SOR=1.609	GT:AD:DP:GQ:PL	0/0:1,0:1:3:0,3,42	./.	0/0:1,0:1:3:0,3,44	./.	1/1:0,1:1:3:42,3,0	./.	./.	0/0:2,0:2:6:0,6,49	./.	./.	./.	./.	0/0:1,0:1:3:0,3,45	./.	./.	./.:1,0:1:0:0,0,0	./.	./.	./.	./.	./.	./.	./.	0/0:2,0:2:6:0,6,90	./.	./.	./.	./.	./.	./.	./.	./.	./.	./.
CL8882.Contig3_All	1824	.	G	A	50.96	PASS	AC=2;AF=0.143;AN=14;DP=12;ExcessHet=0.0000;FS=0.000;MLEAC=5;MLEAF=0.357;MQ=60.00;QD=25.48;SOR=0.693	GT:AD:DP:GQ:PL	./.:1,0:1:0:0,0,0	./.	0/0:1,0:1:3:0,3,40	./.	0/0:2,0:2:6:0,6,64	1/1:0,2:2:6:49,6,0	./.	0/0:1,0:1:3:0,3,45	./.	./.	./.	./.	0/0:2,0:2:6:0,6,49	./.	./.	0/0:1,0:1:3:0,3,45	./.	./.	./.	./.	./.	./.	./.	0/0:2,0:2:6:0,6,41	./.	./.	./.	./.	./.	./.	./.	./.	./.	./.
CL8882.Contig3_All	1826	.	T	C	49.21	PASS	AC=2;AF=0.125;AN=16;DP=12;ExcessHet=0.0000;FS=0.000;MLEAC=4;MLEAF=0.250;MQ=60.00;QD=24.61;SOR=0.693	GT:AD:DP:GQ:PL	0/0:1,0:1:3:0,3,42	./.	0/0:1,0:1:3:0,3,40	./.	0/0:2,0:2:6:0,6,64	0/0:2,0:2:6:0,6,49	./.	0/0:1,0:1:3:0,3,45	./.	./.	./.	./.	1/1:0,2:2:6:49,6,0	./.	./.	0/0:1,0:1:3:0,3,45	./.	./.	./.	./.	./.	./.	./.	0/0:2,0:2:6:0,6,41	./.	./.	./.	./.	./.	./.	./.	./.	./.	./.
CL8882.Contig3_All	1863	.	G	A	51.75	PASS	AC=2;AF=0.167;AN=12;DP=13;ExcessHet=0.0000;FS=0.000;MLEAC=5;MLEAF=0.417;MQ=60.00;QD=25.88;SOR=0.693	GT:AD:DP:GQ:PL	./.:1,0:1:0:0,0,0	./.	0/0:1,0:1:3:0,3,40	./.	0/0:4,0:4:12:0,12,126	1/1:0,2:2:6:49,6,0	./.	./.	./.	./.	./.	./.	0/0:2,0:2:6:0,6,49	./.	./.	0/0:1,0:1:3:0,3,45	./.	./.	./.	./.	./.	./.	./.	0/0:2,0:2:6:0,6,41	./.	./.	./.	./.	./.	./.	./.	./.	./.	./.
CL8882.Contig3_All	1871	.	T	G	70.37	PASS	AC=2;AF=0.125;AN=16;DP=13;ExcessHet=0.0000;FS=0.000;MLEAC=5;MLEAF=0.313;MQ=60.00;QD=28.14;SOR=0.693	GT:AD:DP:GQ:PL	0/0:1,0:1:3:0,3,43	./.	0/0:1,0:1:3:0,3,40	./.	0/0:4,0:4:12:0,12,126	0/0:2,0:2:6:0,6,49	./.	./.	./.	./.	./.	./.	1/1:0,2:2:6:70,6,0	./.	./.	0/0:1,0:1:3:0,3,45	./.	./.	./.	./.	./.	./.	0/0:1,0:1:3:0,3,16	0/0:1,0:1:3:0,3,45	./.	./.	./.	./.	./.	./.	./.	./.	./.	./.
CL8882.Contig3_All	1893	.	C	T	47.34	PASS	AC=2;AF=0.125;AN=16;DP=13;ExcessHet=0.0000;FS=0.000;MLEAC=4;MLEAF=0.250;MQ=60.00;QD=29.22;SOR=1.609	GT:AD:DP:GQ:PGT:PID:PL:PS	./.	./.	./.	./.	0/0:4,0:4:12:.:.:0,12,126	0/0:2,0:2:6:.:.:0,6,49	./.	./.	./.	./.	./.	./.	1|1:0,1:1:3:1|1:1893_C_T:45,3,0:1893	./.	./.	0/0:1,0:1:3:.:.:0,3,45	./.	./.	./.	./.	./.	./.	0/0:1,0:1:3:.:.:0,3,16	0/0:1,0:1:3:.:.:0,3,45	./.	0/0:1,0:1:3:.:.:0,3,45	./.	./.	./.	./.	./.	./.	./.	0/0:1,0:1:3:.:.:0,3,45
CL8882.Contig3_All	1903	.	G	A	92.44	PASS	AC=2;AF=0.143;AN=14;DP=15;ExcessHet=0.0000;FS=0.000;MLEAC=5;MLEAF=0.357;MQ=60.00;QD=28.16;SOR=0.693	GT:AD:DP:GQ:PGT:PID:PL:PS	./.	./.	./.	./.	0/0:7,0:7:21:.:.:0,21,179	1|1:0,2:2:6:1|1:1903_G_A:90,6,0:1903	./.	./.	./.	./.	./.	./.	0/0:1,0:1:3:.:.:0,3,45	./.	./.	./.:1,0:1:0:.:.:0,0,0	./.	./.	./.	./.	./.	./.	0/0:1,0:1:3:.:.:0,3,16	0/0:1,0:1:3:.:.:0,3,45	./.	0/0:1,0:1:3:.:.:0,3,45	./.	./.	./.	./.	./.	./.	./.	0/0:1,0:1:3:.:.:0,3,45
CL8882.Contig3_All	1904	.	T	C	160.37	PASS	AC=4;AF=0.500;AN=8;DP=15;ExcessHet=0.0000;FS=0.000;MLEAC=11;MLEAF=1.00;MQ=60.00;QD=31.02;SOR=1.179	GT:AD:DP:GQ:PGT:PID:PL:PS	./.	./.	./.	./.	0/0:7,0:7:21:.:.:0,21,179	1|1:0,2:2:6:1|1:1903_G_A:90,6,0:1903	./.	./.	./.	./.	./.	./.	1|1:0,1:1:3:1|1:1893_C_T:45,3,0:1893	./.	./.	./.:1,0:1:0:.:.:0,0,0	./.	./.	./.	./.	./.	./.	./.:1,0:1:0:.:.:0,0,0	./.:1,0:1:0:.:.:0,0,0	./.	0/0:1,0:1:3:.:.:0,3,45	./.	./.	./.	./.	./.	./.	./.	./.:1,0:1:0:.:.:0,0,0
CL8882.Contig3_All	1909	.	T	A	48.42	PASS	AC=2;AF=0.143;AN=14;DP=14;ExcessHet=0.0000;FS=0.000;MLEAC=5;MLEAF=0.357;MQ=60.00;QD=31.85;SOR=1.609	GT:AD:DP:GQ:PGT:PID:PL:PS	./.	./.	./.	./.	0/0:7,0:7:21:.:.:0,21,179	./.	./.	./.	./.	./.	./.	./.	1|1:0,1:1:3:1|1:1893_C_T:45,3,0:1893	./.	./.	0/0:1,0:1:3:.:.:0,3,16	./.	./.	./.	./.	./.	./.	0/0:1,0:1:3:.:.:0,3,45	0/0:1,0:1:3:.:.:0,3,45	./.	0/0:1,0:1:3:.:.:0,3,45	./.	./.	./.	./.	./.	./.	./.	0/0:2,0:2:6:.:.:0,6,49
CL8882.Contig3_All	1910	.	T	A	48.42	PASS	AC=2;AF=0.143;AN=14;DP=14;ExcessHet=0.0000;FS=0.000;MLEAC=5;MLEAF=0.357;MQ=60.00;QD=30.68;SOR=1.609	GT:AD:DP:GQ:PGT:PID:PL:PS	./.	./.	./.	./.	0/0:7,0:7:21:.:.:0,21,179	./.	./.	./.	./.	./.	./.	./.	1|1:0,1:1:3:1|1:1893_C_T:45,3,0:1893	./.	./.	0/0:1,0:1:3:.:.:0,3,16	./.	./.	./.	./.	./.	./.	0/0:1,0:1:3:.:.:0,3,45	0/0:1,0:1:3:.:.:0,3,45	./.	0/0:1,0:1:3:.:.:0,3,45	./.	./.	./.	./.	./.	./.	./.	0/0:2,0:2:6:.:.:0,6,49
CL8882.Contig3_All	1916	.	A	T	45.75	PASS	AC=2;AF=0.125;AN=16;DP=18;ExcessHet=0.0000;FS=0.000;MLEAC=4;MLEAF=0.250;MQ=60.00;QD=32.03;SOR=1.609	GT:AD:DP:GQ:PGT:PID:PL:PS	./.	0/0:3,0:3:9:.:.:0,9,103	./.	./.	0/0:7,0:7:21:.:.:0,21,179	./.	./.	./.	./.	./.	./.	./.	1|1:0,1:1:3:1|1:1893_C_T:45,3,0:1893	./.	./.	0/0:1,0:1:3:.:.:0,3,16	./.	./.	./.	./.	./.	./.	0/0:2,0:2:6:.:.:0,6,49	0/0:1,0:1:3:.:.:0,3,45	./.	0/0:1,0:1:3:.:.:0,3,45	./.	./.	./.	./.	./.	./.	./.	0/0:2,0:2:6:.:.:0,6,49
CL8882.Contig3_All	1917	.	T	A	45.75	PASS	AC=2;AF=0.125;AN=16;DP=18;ExcessHet=0.0000;FS=0.000;MLEAC=4;MLEAF=0.250;MQ=60.00;QD=33.88;SOR=1.609	GT:AD:DP:GQ:PGT:PID:PL:PS	./.	0/0:3,0:3:9:.:.:0,9,103	./.	./.	0/0:7,0:7:21:.:.:0,21,179	./.	./.	./.	./.	./.	./.	./.	1|1:0,1:1:3:1|1:1893_C_T:45,3,0:1893	./.	./.	0/0:1,0:1:3:.:.:0,3,16	./.	./.	./.	./.	./.	./.	0/0:2,0:2:6:.:.:0,6,49	0/0:1,0:1:3:.:.:0,3,45	./.	0/0:1,0:1:3:.:.:0,3,45	./.	./.	./.	./.	./.	./.	./.	0/0:2,0:2:6:.:.:0,6,49
CL8882.Contig3_All	1922	.	T	C	127.59	PASS	AC=2;AF=0.143;AN=14;DP=17;ExcessHet=0.0000;FS=0.000;MLEAC=5;MLEAF=0.357;MQ=60.00;QD=32.53;SOR=2.833	GT:AD:DP:GQ:PL	./.	1/1:0,3:3:9:127,9,0	./.	./.	0/0:7,0:7:21:0,21,179	./.	./.	./.	./.	./.	./.	./.	0/0:1,0:1:3:0,3,45	./.	./.	./.	./.	./.	./.	./.	./.	./.	0/0:2,0:2:6:0,6,49	0/0:1,0:1:3:0,3,45	./.	0/0:1,0:1:3:0,3,45	./.	./.	./.	./.	./.	./.	./.	0/0:2,0:2:6:0,6,49
CL8882.Contig3_All	1926	.	G	A	296.94	PASS	AC=4;AF=0.286;AN=14;DP=16;ExcessHet=0.0000;FS=0.000;MLEAC=12;MLEAF=0.857;MQ=60.00;QD=29.77;SOR=1.179	GT:AD:DP:GQ:PGT:PID:PL:PS	./.	0/0:3,0:3:9:.:.:0,9,129	./.	./.	1/1:0,6:6:18:.:.:186,18,0	./.	./.	./.	./.	./.	./.	./.	0/0:1,0:1:3:.:.:0,3,45	./.	./.	./.	./.	./.	./.	./.	./.	./.	0/0:2,0:2:6:.:.:0,6,49	0/0:1,0:1:3:.:.:0,3,45	./.	0/0:1,0:1:3:.:.:0,3,45	./.	./.	./.	./.	./.	./.	./.	1|1:0,2:2:6:1|1:1926_G_A:90,6,0:1926
CL8882.Contig3_All	1932	.	C	G	46.86	PASS	AC=2;AF=0.143;AN=14;DP=16;ExcessHet=0.0000;FS=0.000;MLEAC=4;MLEAF=0.286;MQ=60.00;QD=28.24;SOR=1.609	GT:AD:DP:GQ:PGT:PID:PL:PS	./.	0/0:3,0:3:9:.:.:0,9,129	./.	./.	0/0:6,0:6:18:.:.:0,18,216	./.	./.	./.	./.	./.	./.	./.	1|1:0,1:1:3:1|1:1893_C_T:45,3,0:1893	./.	./.	./.	./.	./.	./.	./.	./.	./.	0/0:2,0:2:6:.:.:0,6,49	0/0:1,0:1:3:.:.:0,3,45	./.	0/0:1,0:1:3:.:.:0,3,45	./.	./.	./.	./.	./.	./.	./.	0/0:2,0:2:6:.:.:0,6,49
CL8882.Contig3_All	1933	.	G	A,T	290.54	PASS	AC=4,2;AF=0.333,0.167;AN=12;DP=16;ExcessHet=0.0000;FS=0.000;MLEAC=9,5;MLEAF=0.750,0.417;MQ=60.00;QD=29.66;SOR=1.329	GT:AD:DP:GQ:PGT:PID:PL:PS	./.	2|2:0,0,3:3:9:1|1:1933_G_T:135,135,135,9,9,0:1933	./.	./.	0/0:6,0,0:6:18:.:.:0,18,216,18,216,216	./.	./.	./.	./.	./.	./.	./.	1|1:0,1,0:1:3:1|1:1893_C_T:45,3,0,45,3,45:1893	./.	./.	./.	./.	./.	./.	./.	./.	./.	0/0:2,0,0:2:6:.:.:0,6,49,6,49,49	0/0:1,0,0:1:3:.:.:0,3,45,3,45,45	./.	./.:1,0,0:1:0:.:.:0,0,0,0,0,0	./.	./.	./.	./.	./.	./.	./.	1|1:0,2,0:2:6:1|1:1926_G_A:90,6,0,90,6,90:1926
CL8882.Contig3_All	1937	.	C	T	135.27	PASS	AC=2;AF=0.143;AN=14;DP=16;ExcessHet=0.0000;FS=0.000;MLEAC=5;MLEAF=0.357;MQ=60.00;QD=24.78;SOR=2.833	GT:AD:DP:GQ:PGT:PID:PL:PS	./.	1|1:0,3:3:9:1|1:1933_G_T:135,9,0:1933	./.	./.	0/0:6,0:6:18:.:.:0,18,216	./.	./.	./.	./.	./.	./.	./.	0/0:1,0:1:3:.:.:0,3,29	./.	./.	./.	./.	./.	./.	./.	./.	./.	0/0:2,0:2:6:.:.:0,6,49	0/0:1,0:1:3:.:.:0,3,45	./.	0/0:1,0:1:3:.:.:0,3,45	./.	./.	./.	./.	./.	./.	./.	0/0:2,0:2:6:.:.:0,6,49
CL8882.Contig3_All	1940	.	G	A	51.07	PASS	AC=2;AF=0.167;AN=12;DP=16;ExcessHet=0.0000;FS=0.000;MLEAC=5;MLEAF=0.417;MQ=60.00;QD=25.53;SOR=0.693	GT:AD:DP:GQ:PL	./.	0/0:3,0:3:9:0,9,116	./.	./.	0/0:6,0:6:18:0,18,195	./.	./.	./.	./.	./.	./.	./.	0/0:1,0:1:3:0,3,29	./.	./.	./.	./.	./.	./.	./.	./.	./.	1/1:0,2:2:6:49,6,0	./.:1,0:1:0:0,0,0	./.	0/0:1,0:1:3:0,3,45	./.	./.	./.	./.	./.	./.	./.	0/0:2,0:2:6:0,6,49
CL8882.Contig3_All	1951	.	C	T	136.32	PASS	AC=2;AF=0.167;AN=12;DP=17;ExcessHet=0.0000;FS=0.000;MLEAC=5;MLEAF=0.417;MQ=60.00;QD=29.52;SOR=2.833	GT:AD:DP:GQ:PL	./.	1/1:0,3:3:9:135,9,0	./.	./.	0/0:6,0:6:18:0,18,195	./.	./.	./.	./.	./.	./.	./.	0/0:1,0:1:3:0,3,29	./.	./.	./.	./.	./.	./.	./.	./.	./.	0/0:2,0:2:6:0,6,49	./.	./.	0/0:2,0:2:6:0,6,74	./.	./.	./.	./.	./.	./.	./.	0/0:2,0:2:6:0,6,49
CL8882.Contig3_All	1980	.	T	A	184.26	PASS	AC=2;AF=0.200;AN=10;DP=16;ExcessHet=0.0000;FS=0.000;MLEAC=6;MLEAF=0.600;MQ=60.00;QD=31.32;SOR=1.609	GT:AD:DP:GQ:PGT:PID:PL:PS	./.	1|1:0,4:4:12:1|1:1980_T_A:180,12,0:1980	./.	./.	0/0:4,0:4:12:.:.:0,12,121	./.	./.	./.	./.	./.	./.	./.	./.	./.	./.	./.	./.	./.	./.	./.	./.	./.	0/0:2,0:2:6:.:.:0,6,49	./.	./.	0/0:3,0:3:9:.:.:0,9,66	./.	./.	./.	./.:1,0:1:0:.:.:0,0,0	./.	./.	./.	0/0:2,0:2:6:.:.:0,6,49
CL8882.Contig3_All	1998	.	G	C	282.09	PASS	AC=4;AF=0.286;AN=14;DP=17;ExcessHet=0.0000;FS=0.000;MLEAC=10;MLEAF=0.714;MQ=60.00;QD=31.93;SOR=1.329	GT:AD:DP:GQ:PGT:PID:PL:PS	./.	1|1:0,4:4:12:1|1:1980_T_A:180,12,0:1980	./.	./.	0/0:4,0:4:12:.:.:0,12,121	./.	./.	./.	./.	./.	./.	./.	./.	./.	./.	0/0:1,0:1:3:.:.:0,3,29	./.	./.	./.	./.	./.	./.	1|1:0,2:2:6:1|1:1998_G_C:90,6,0:1998	./.	./.	0|0:2,0:2:6:0|1:1998_G_C:0,6,90:1998	./.	./.	./.	0/0:2,0:2:6:.:.:0,6,49	./.	./.	./.	0/0:2,0:2:6:.:.:0,6,49
CL8882.Contig3_All	2000	.	T	G	179.81	PASS	AC=2;AF=0.143;AN=14;DP=17;ExcessHet=0.0000;FS=0.000;MLEAC=5;MLEAF=0.357;MQ=60.00;QD=27.33;SOR=1.609	GT:AD:DP:GQ:PGT:PID:PL:PS	./.	1|1:0,4:4:12:1|1:1980_T_A:180,12,0:1980	./.	./.	0/0:4,0:4:12:.:.:0,12,121	./.	./.	./.	./.	./.	./.	./.	./.	./.	./.	0/0:1,0:1:3:.:.:0,3,29	./.	./.	./.	./.	./.	./.	0/0:2,0:2:6:.:.:0,6,49	./.	./.	0/0:2,0:2:6:.:.:0,6,49	./.	./.	./.	0/0:2,0:2:6:.:.:0,6,49	./.	./.	./.	0/0:2,0:2:6:.:.:0,6,49
CL8882.Contig3_All	2008	.	C	A	116.13	PASS	AC=3;AF=0.214;AN=14;BaseQRankSum=0.00;DP=15;ExcessHet=0.0000;FS=0.000;MLEAC=8;MLEAF=0.571;MQ=60.00;MQRankSum=0.00;QD=32.44;ReadPosRankSum=-9.670e-01;SOR=1.179	GT:AD:DP:GQ:PGT:PID:PL:PS	./.	0/0:1,0:1:3:.:.:0,3,25	./.	./.	0/0:4,0:4:12:.:.:0,12,131	./.	./.	./.	./.	./.	./.	./.	./.	./.	./.	0/0:1,0:1:3:.:.:0,3,29	./.	./.	./.	./.	./.	./.	1|1:0,2:2:6:1|1:1998_G_C:90,6,0:1998	./.	./.	0|1:2,1:3:16:0|1:1998_G_C:16,0,81:1998	./.	./.	./.	0/0:2,0:2:6:.:.:0,6,49	./.	./.	./.	0/0:2,0:2:6:.:.:0,6,49
CL8882.Contig3_All	2011	.	C	T	44.61	PASS	AC=1;AF=0.071;AN=14;BaseQRankSum=0.00;DP=14;ExcessHet=0.0000;FS=0.000;MLEAC=4;MLEAF=0.286;MQ=60.00;MQRankSum=0.00;QD=14.87;ReadPosRankSum=0.967;SOR=0.223	GT:AD:DP:GQ:PL	./.	0/0:1,0:1:3:0,3,25	./.	./.	0/0:4,0:4:12:0,12,131	./.	./.	./.	./.	./.	./.	./.	./.	./.	./.	0/0:1,0:1:3:0,3,29	./.	./.	./.	./.	./.	./.	0/0:1,0:1:3:0,3,45	./.	./.	0/1:1,2:3:36:40,0,36	./.	./.	./.	0/0:2,0:2:6:0,6,49	./.	./.	./.	0/0:2,0:2:6:0,6,49
CL8882.Contig3_All	2023	.	G	A	49.8	PASS	AC=2;AF=0.143;AN=14;DP=14;ExcessHet=0.0000;FS=0.000;MLEAC=5;MLEAF=0.357;MQ=60.00;QD=24.90;SOR=0.693	GT:AD:DP:GQ:PL	./.	0/0:1,0:1:3:0,3,25	./.	./.	0/0:4,0:4:12:0,12,131	./.	./.	./.	./.	./.	./.	./.	./.	./.	./.	0/0:1,0:1:3:0,3,29	./.	./.	./.	./.	./.	./.	0/0:1,0:1:3:0,3,45	./.	./.	0/0:3,0:3:9:0,9,74	./.	./.	./.	0/0:2,0:2:6:0,6,49	./.	./.	./.	1/1:0,2:2:6:49,6,0
CL8882.Contig3_All	2025	.	G	A	86.34	PASS	AC=1;AF=0.071;AN=14;BaseQRankSum=0.00;DP=13;ExcessHet=0.0000;FS=0.000;MLEAC=4;MLEAF=0.286;MQ=60.00;MQRankSum=0.00;QD=28.78;ReadPosRankSum=0.00;SOR=0.223	GT:AD:DP:GQ:PGT:PID:PL:PS	./.	0/0:1,0:1:3:.:.:0,3,25	./.	./.	0/0:4,0:4:12:.:.:0,12,131	./.	./.	./.	./.	./.	./.	./.	./.	./.	./.	0/0:1,0:1:3:.:.:0,3,29	./.	./.	./.	./.	./.	./.	0/0:1,0:1:3:.:.:0,3,45	./.	./.	0|1:1,2:3:36:0|1:2018_T_TA:81,0,36:2018	./.	./.	./.	0/0:2,0:2:6:.:.:0,6,49	./.	./.	./.	0/0:1,0:1:3:.:.:0,3,45
CL8882.Contig3_All	2051	.	C	T	54.23	PASS	AC=2;AF=0.167;AN=12;DP=8;ExcessHet=0.0000;FS=0.000;MLEAC=5;MLEAF=0.417;MQ=60.00;QD=27.12;SOR=0.693	GT:AD:DP:GQ:PL	./.	0/0:1,0:1:3:0,3,24	./.	./.	0/0:1,0:1:3:0,3,45	./.	./.	./.	./.	./.	./.	./.	./.	./.	./.	0/0:1,0:1:3:0,3,29	./.	./.	./.	./.	./.	./.	0/0:1,0:1:3:0,3,45	./.	./.	0/0:2,0:2:6:0,6,61	./.	./.	./.	1/1:0,2:2:6:49,6,0	./.	./.	./.	./.
CL8882.Contig3_All	2064	.	C	A	218.09	PASS	AC=4;AF=0.667;AN=6;DP=7;ExcessHet=0.0000;FS=0.000;MLEAC=14;MLEAF=1.00;MQ=60.00;QD=34.96;SOR=1.609	GT:AD:DP:GQ:PGT:PID:PL:PS	./.	0/0:1,0:1:3:.:.:0,3,24	./.	./.	./.:1,0:1:0:.:.:0,0,0	./.	./.	./.	./.	./.	./.	./.	./.	./.	./.	./.:1,0:1:0:.:.:0,0,0	./.	./.	./.	./.	./.	./.	./.	./.	./.	1|1:0,2:2:6:1|1:2064_C_A:90,6,0:2064	./.	./.	./.	1|1:0,2:2:6:1|1:2064_C_A:90,6,0:2064	./.	./.	./.	./.
CL8882.Contig3_All	2067	.	G	A	218.09	PASS	AC=4;AF=0.667;AN=6;DP=7;ExcessHet=0.0000;FS=0.000;MLEAC=14;MLEAF=1.00;MQ=60.00;QD=26.32;SOR=1.609	GT:AD:DP:GQ:PGT:PID:PL:PS	./.	0/0:1,0:1:3:.:.:0,3,24	./.	./.	./.:1,0:1:0:.:.:0,0,0	./.	./.	./.	./.	./.	./.	./.	./.	./.	./.	./.:1,0:1:0:.:.:0,0,0	./.	./.	./.	./.	./.	./.	./.	./.	./.	1|1:0,2:2:6:1|1:2064_C_A:90,6,0:2064	./.	./.	./.	1|1:0,2:2:6:1|1:2064_C_A:90,6,0:2064	./.	./.	./.	./.
CL8882.Contig3_All	2089	.	A	C	90.32	PASS	AC=2;AF=0.200;AN=10;DP=7;ExcessHet=0.0000;FS=0.000;MLEAC=6;MLEAF=0.600;MQ=60.00;QD=32.21;SOR=2.303	GT:AD:DP:GQ:PL	./.	1/1:0,2:2:6:83,6,0	./.	./.	0/0:1,0:1:3:0,3,16	./.	./.	./.	./.	./.	./.	./.	./.	./.	./.	0/0:1,0:1:3:0,3,45	./.	./.	./.	./.	./.	./.	./.	./.	./.	0/0:1,0:1:3:0,3,45	./.	./.	./.	0/0:2,0:2:6:0,6,41	./.	./.	./.	./.
CL8882.Contig3_All	2128	.	C	A	111.22	PASS	AC=2;AF=1.00;AN=2;DP=3;ExcessHet=0.0000;FS=0.000;MLEAC=8;MLEAF=1.00;MQ=60.00;QD=33.59;SOR=2.303	GT:AD:DP:GQ:PGT:PID:PL:PS	./.	1|1:0,2:2:6:1|1:2117_TC_T:90,6,0:2117	./.	./.	./.:.:0:0:.:.:0,0,0	./.	./.	./.	./.	./.	./.	./.	./.	./.	./.	./.:.:0:0:.:.:0,0,0	./.	./.	./.	./.	./.	./.	./.	./.	./.	./.:1,0:1:0:.:.:0,0,0	./.	./.	./.	./.:.:0:0:.:.:0,0,0	./.	./.	./.	./.
CL8882.Contig3_All	2131	.	T	C	111.22	PASS	AC=2;AF=1.00;AN=2;DP=3;ExcessHet=0.0000;FS=0.000;MLEAC=8;MLEAF=1.00;MQ=60.00;QD=31.66;SOR=2.303	GT:AD:DP:GQ:PGT:PID:PL:PS	./.	1|1:0,2:2:6:1|1:2117_TC_T:90,6,0:2117	./.	./.	./.:.:0:0:.:.:0,0,0	./.	./.	./.	./.	./.	./.	./.	./.	./.	./.	./.:.:0:0:.:.:0,0,0	./.	./.	./.	./.	./.	./.	./.	./.	./.	./.:1,0:1:0:.:.:0,0,0	./.	./.	./.	./.:.:0:0:.:.:0,0,0	./.	./.	./.	./.
Unigene26398_All	21	.	C	A	682.84	PASS	AC=12;AF=0.750;AN=16;DP=27;ExcessHet=0.0000;FS=0.000;InbreedingCoeff=0.4475;MLEAC=33;MLEAF=1.00;MQ=60.00;QD=29.87;SOR=1.493	GT:AD:DP:GQ:PL	0/0:1,0:1:3:0,3,31	./.	0/0:1,0:1:3:0,3,38	./.	1/1:0,6:6:18:221,18,0	1/1:0,4:4:12:99,12,0	./.	./.	./.	1/1:0,2:2:6:49,6,0	./.	./.:1,0:1:0:0,0,0	./.	./.	./.	./.:1,0:1:0:0,0,0	./.	./.:1,0:1:0:0,0,0	./.	1/1:0,2:2:6:49,6,0	./.:1,0:1:0:0,0,0	./.:1,0:1:0:0,0,0	./.	./.:1,0:1:0:0,0,0	./.	./.	./.	./.	1/1:0,2:2:6:90,6,0	./.:1,0:1:0:0,0,0	./.	./.	1/1:0,2:2:6:49,6,0	./.
Unigene26398_All	1030	.	T	C	56.48	PASS	AC=2;AF=1.00;AN=2;DP=16;ExcessHet=0.0000;FS=0.000;InbreedingCoeff=0.3303;MLEAC=8;MLEAF=1.00;MQ=60.00;QD=30.31;SOR=1.609	GT:AD:DP:GQ:PL	./.	./.:2,0:2:0:0,0,0	./.:1,0:1:0:0,0,0	./.:1,0:1:0:0,0,0	./.:3,0:3:0:0,0,0	./.:1,0:1:0:0,0,0	./.	./.	./.:1,0:1:0:0,0,0	./.	./.	./.	./.:2,0:2:0:0,0,0	./.	./.:1,0:1:0:0,0,0	./.	./.	./.	./.	./.	./.	./.	./.	./.	./.:1,0:1:0:0,0,0	./.	./.	./.	1/1:0,1:1:3:36,3,0	./.	./.	./.	./.	./.
Unigene26398_All	1068	.	C	G	40.53	PASS	AC=1;AF=0.063;AN=16;BaseQRankSum=0.674;DP=28;ExcessHet=0.0000;FS=0.000;InbreedingCoeff=0.1038;MLEAC=4;MLEAF=0.250;MQ=60.00;MQRankSum=0.00;QD=20.26;ReadPosRankSum=-6.740e-01;SOR=0.693	GT:AD:DP:GQ:PGT:PID:PL:PS	./.	./.	./.	0/0:2,0:2:6:.:.:0,6,49	0/0:6,0:6:18:.:.:0,18,199	./.:3,0:3:0:.:.:0,0,11	./.	./.	0|1:1,1:2:39:0|1:1068_C_G:39,0,39:1068	0/0:1,0:1:3:.:.:0,3,45	./.	./.	0/0:3,0:3:9:.:.:0,9,86	./.	0/0:2,0:2:6:.:.:0,6,74	./.	./.:1,0:1:0:.:.:0,0,0	./.	./.	./.	./.	./.	./.	./.	0/0:1,0:1:3:.:.:0,3,16	./.	./.:2,0:2:0:.:.:0,0,0	./.	0/0:5,0:5:15:.:.:0,15,135	./.	./.	./.	./.	./.
Unigene26398_All	1086	.	C	T	82.47	PASS	AC=1;AF=0.063;AN=16;BaseQRankSum=0.967;DP=33;ExcessHet=0.0000;FS=0.000;InbreedingCoeff=0.1523;MLEAC=4;MLEAF=0.250;MQ=60.00;MQRankSum=0.00;QD=27.49;ReadPosRankSum=0.00;SOR=1.179	GT:AD:DP:GQ:PGT:PID:PL:PS	./.	./.	./.	0/0:2,0:2:6:.:.:0,6,49	0/0:7,0:7:21:.:.:0,21,193	./.:4,0:4:0:.:.:0,0,49	./.	./.	0|1:1,2:3:36:0|1:1068_C_G:81,0,36:1068	0/0:1,0:1:3:.:.:0,3,45	./.	./.	0/0:3,0:3:9:.:.:0,9,86	./.	0/0:2,0:2:6:.:.:0,6,74	./.	./.:1,0:1:0:.:.:0,0,0	./.:1,0:1:0:.:.:0,0,0	./.	./.	./.	./.	./.	./.	0/0:1,0:1:3:.:.:0,3,16	./.	./.:2,0:2:0:.:.:0,0,0	./.	0/0:6,0:6:18:.:.:0,18,148	./.	./.	./.	./.	./.
Unigene26398_All	1115	.	A	T	76.26	PASS	AC=1;AF=0.033;AN=30;BaseQRankSum=0.967;DP=38;ExcessHet=0.0000;FS=0.000;InbreedingCoeff=-0.1342;MLEAC=3;MLEAF=0.100;MQ=60.00;MQRankSum=0.00;QD=25.42;ReadPosRankSum=0.967;SOR=1.179	GT:AD:DP:GQ:PGT:PID:PL:PS	./.	./.	./.	0/0:2,0:2:6:.:.:0,6,49	0/0:7,0:7:21:.:.:0,21,224	0/0:5,0:5:15:.:.:0,15,158	./.	./.	0|1:1,2:3:36:0|1:1068_C_G:81,0,36:1068	0/0:1,0:1:3:.:.:0,3,45	./.	./.	0/0:4,0:4:12:.:.:0,12,131	./.	0/0:2,0:2:6:.:.:0,6,74	./.	0/0:2,0:2:6:.:.:0,6,49	0/0:1,0:1:3:.:.:0,3,45	./.	./.	./.	0/0:1,0:1:3:.:.:0,3,45	0/0:1,0:1:3:.:.:0,3,45	./.	0/0:1,0:1:3:.:.:0,3,16	./.	0/0:2,0:2:6:.:.:0,6,90	./.	0/0:5,0:5:15:.:.:0,15,144	0/0:1,0:1:3:.:.:0,3,16	./.	./.	./.	./.
Unigene26398_All	1116	.	C	G	76.1	PASS	AC=1;AF=0.033;AN=30;BaseQRankSum=0.967;DP=39;ExcessHet=0.0000;FS=0.000;InbreedingCoeff=-0.1299;MLEAC=3;MLEAF=0.100;MQ=60.00;MQRankSum=0.00;QD=25.37;ReadPosRankSum=0.967;SOR=1.179	GT:AD:DP:GQ:PGT:PID:PL:PS	./.	./.	./.	0/0:2,0:2:6:.:.:0,6,49	0/0:7,0:7:21:.:.:0,21,224	0/0:5,0:5:15:.:.:0,15,158	./.	./.	0|1:1,2:3:36:0|1:1068_C_G:81,0,36:1068	0/0:1,0:1:3:.:.:0,3,45	./.	./.	0/0:4,0:4:12:.:.:0,12,131	./.	0/0:2,0:2:6:.:.:0,6,74	./.	0/0:2,0:2:6:.:.:0,6,49	0/0:1,0:1:3:.:.:0,3,45	./.	./.	./.	0/0:1,0:1:3:.:.:0,3,45	0/0:1,0:1:3:.:.:0,3,45	./.	0/0:1,0:1:3:.:.:0,3,16	./.	0/0:3,0:3:9:.:.:0,9,94	./.	0/0:5,0:5:15:.:.:0,15,144	0/0:1,0:1:3:.:.:0,3,16	./.	./.	./.	./.
Unigene26398_All	1121	.	G	A	219.38	PASS	AC=5;AF=0.179;AN=28;BaseQRankSum=0.00;DP=42;ExcessHet=0.0976;FS=0.000;InbreedingCoeff=0.0642;MLEAC=10;MLEAF=0.357;MQ=60.00;MQRankSum=0.00;QD=29.85;ReadPosRankSum=-5.240e-01;SOR=0.693	GT:AD:DP:GQ:PGT:PID:PL:PS	./.	0/0:1,0:1:3:.:.:0,3,39	./.	0/0:2,0:2:6:.:.:0,6,49	0/0:9,0:9:27:.:.:0,27,268	1|1:0,1:1:3:1|1:1121_G_A:45,3,0:1121	./.	./.	0|1:3,1:4:13:0|1:1121_G_A:13,0,123:1121	./.:1,0:1:0:.:.:0,0,0	./.	./.	0/0:4,0:4:12:.:.:0,12,139	./.	0|1:1,1:2:39:0|1:1121_G_A:39,0,39:1121	./.	0/0:2,0:2:6:.:.:0,6,49	0/0:1,0:1:3:.:.:0,3,45	./.	./.	./.	0/0:2,0:2:6:.:.:0,6,49	0/0:2,0:2:6:.:.:0,6,49	./.	./.:1,0:1:0:.:.:0,0,0	./.	0/0:4,0:4:12:.:.:0,12,91	./.	0|1:2,3:5:75:0|1:1121_G_A:120,0,75:1121	0/0:1,0:1:3:.:.:0,3,16	./.	./.	./.	./.
Unigene26398_All	1134	.	C	G	368.35	PASS	AC=7;AF=0.350;AN=20;BaseQRankSum=0.524;DP=44;ExcessHet=0.0952;FS=0.000;InbreedingCoeff=0.1639;MLEAC=16;MLEAF=0.800;MQ=60.00;MQRankSum=0.00;QD=28.21;ReadPosRankSum=0.524;SOR=0.892	GT:AD:DP:GQ:PGT:PID:PL:PS	./.	0/0:3,0:3:9:.:.:0,9,99	./.:1,0:1:0:.:.:0,0,0	0/0:1,0:1:3:.:.:0,3,15	0/0:10,0:10:30:.:.:0,30,281	0|1:1,1:2:19:0|1:1121_G_A:39,0,19:1121	./.	./.	1/1:0,3:3:9:.:.:115,9,0	./.:1,0:1:0:.:.:0,0,0	./.	./.	./.:4,0:4:0:.:.:0,0,49	./.	0|1:1,1:2:39:0|1:1121_G_A:39,0,39:1121	./.	./.:2,0:2:0:.:.:0,0,0	./.:1,0:1:0:.:.:0,0,0	./.	./.	./.	0/0:2,0:2:6:.:.:0,6,49	1/1:0,1:1:3:.:.:25,3,0	./.	./.:1,0:1:0:.:.:0,0,0	./.	./.:4,0:4:0:.:.:0,0,0	./.	0|1:2,3:5:75:0|1:1121_G_A:120,0,75:1121	0/0:1,0:1:3:.:.:0,3,16	./.	./.	./.	./.
Unigene26398_All	1139	.	C	T	196.23	PASS	AC=3;AF=0.100;AN=30;BaseQRankSum=0.00;DP=44;ExcessHet=0.4742;FS=0.000;InbreedingCoeff=-0.0365;MLEAC=7;MLEAF=0.233;MQ=60.00;MQRankSum=0.00;QD=26.05;ReadPosRankSum=-6.740e-01;SOR=0.760	GT:AD:DP:GQ:PGT:PID:PL:PS	./.	0/0:3,0:3:9:.:.:0,9,99	0/0:1,0:1:3:.:.:0,3,30	0/0:1,0:1:3:.:.:0,3,15	0/0:10,0:10:30:.:.:0,30,281	0|1:1,1:2:19:0|1:1121_G_A:39,0,19:1121	./.	./.	0|0:3,0:3:9:0|1:1121_G_A:0,9,135:1121	./.:1,0:1:0:.:.:0,0,0	./.	./.	0/0:4,0:4:12:.:.:0,12,123	./.	0|1:1,1:2:39:0|1:1121_G_A:39,0,39:1121	./.	0/0:2,0:2:6:.:.:0,6,49	0/0:1,0:1:3:.:.:0,3,45	./.	./.	./.	0/0:2,0:2:6:.:.:0,6,49	0/0:1,0:1:3:.:.:0,3,25	./.	./.:1,0:1:0:.:.:0,0,0	./.	0/0:4,0:4:12:.:.:0,12,99	./.	0|1:2,3:5:75:0|1:1121_G_A:120,0,75:1121	0/0:1,0:1:3:.:.:0,3,16	./.	./.	./.	./.
Unigene26398_All	1170	.	G	A	36.27	PASS	AC=2;AF=0.063;AN=32;DP=49;ExcessHet=0.0000;FS=0.000;InbreedingCoeff=0.2902;MLEAC=2;MLEAF=0.063;MQ=60.00;QD=27.73;SOR=1.609	GT:AD:DP:GQ:PGT:PID:PL:PS	./.	0/0:4,0:4:12:.:.:0,12,136	0/0:1,0:1:3:.:.:0,3,30	0/0:1,0:1:3:.:.:0,3,15	0/0:10,0:10:30:.:.:0,30,306	0/0:1,0:1:3:.:.:0,3,25	./.	./.	0/0:3,0:3:9:.:.:0,9,78	1|1:0,1:1:3:1|1:1170_G_A:45,3,0:1170	./.	./.	0/0:6,0:6:18:.:.:0,18,180	./.	0/0:2,0:2:6:.:.:0,6,41	./.	0/0:2,0:2:6:.:.:0,6,49	0/0:2,0:2:6:.:.:0,6,41	./.	./.	./.	0/0:2,0:2:6:.:.:0,6,49	0/0:1,0:1:3:.:.:0,3,25	./.	./.:1,0:1:0:.:.:0,0,0	./.	0/0:4,0:4:12:.:.:0,12,99	./.	./.:4,0:4:0:.:.:0,0,0	0/0:2,0:2:6:.:.:0,6,61	./.	0/0:2,0:2:6:.:.:0,6,61	./.	./.
Unigene26398_All	1182	.	G	T	36.8	PASS	AC=2;AF=0.056;AN=36;DP=48;ExcessHet=0.0000;FS=0.000;InbreedingCoeff=0.2009;MLEAC=2;MLEAF=0.056;MQ=60.00;QD=18.40;SOR=0.693	GT:AD:DP:GQ:PL	./.	0/0:4,0:4:12:0,12,136	0/0:1,0:1:3:0,3,30	0/0:1,0:1:3:0,3,15	0/0:8,0:8:24:0,24,282	0/0:1,0:1:3:0,3,25	./.	./.	0/0:4,0:4:9:0,9,135	0/0:2,0:2:6:0,6,90	./.	./.	0/0:6,0:6:18:0,18,180	./.	1/1:0,2:2:6:49,6,0	./.	0/0:2,0:2:6:0,6,49	0/0:2,0:2:6:0,6,41	./.	./.	./.	0/0:2,0:2:6:0,6,49	0/0:1,0:1:3:0,3,25	./.	0/0:1,0:1:3:0,3,45	./.	0/0:4,0:4:12:0,12,99	./.	0/0:2,0:2:3:0,3,45	0/0:3,0:3:9:0,9,106	./.	0/0:2,0:2:6:0,6,61	./.	./.
Unigene26398_All	1183	.	C	A	351.41	PASS	AC=12;AF=0.353;AN=34;DP=49;ExcessHet=0.0000;FS=0.000;InbreedingCoeff=0.5835;MLEAC=18;MLEAF=0.529;MQ=60.00;QD=29.28;SOR=0.976	GT:AD:DP:GQ:PL	./.	0/0:4,0:4:12:0,12,136	0/0:1,0:1:3:0,3,30	0/0:1,0:1:3:0,3,15	0/0:8,0:8:24:0,24,282	1/1:0,1:1:3:25,3,0	./.	./.	1/1:0,4:4:12:99,12,0	0/0:2,0:2:6:0,6,90	./.	./.	0/0:6,0:6:18:0,18,180	./.	0/0:3,0:3:9:0,9,94	./.	1/1:0,2:2:6:49,6,0	1/1:0,2:2:6:49,6,0	./.	./.	./.	0/0:2,0:2:6:0,6,49	1/1:0,1:1:3:25,3,0	./.	0/0:1,0:1:3:0,3,45	./.	1/1:0,4:4:12:99,12,0	./.	0/0:2,0:2:3:0,3,45	0/0:3,0:3:9:0,9,106	./.	./.:2,0:2:0:0,0,0	./.	./.
Unigene26398_All	1188	.	C	T	81	PASS	AC=2;AF=0.077;AN=26;DP=49;ExcessHet=0.0000;FS=0.000;InbreedingCoeff=0.3119;MLEAC=3;MLEAF=0.115;MQ=60.00;QD=32.70;SOR=0.693	GT:AD:DP:GQ:PGT:PID:PL:PS	./.	0/0:4,0:4:12:.:.:0,12,136	0/0:1,0:1:3:.:.:0,3,30	./.	0/0:8,0:8:24:.:.:0,24,282	0/0:1,0:1:3:.:.:0,3,25	./.	./.	./.:5,0:5:0:.:.:0,0,54	1|1:0,2:2:6:1|1:1170_G_A:90,6,0:1170	./.	./.	0/0:6,0:6:18:.:.:0,18,180	./.	./.:3,0:3:0:.:.:0,0,5	./.	0/0:2,0:2:6:.:.:0,6,49	0/0:2,0:2:6:.:.:0,6,41	./.	./.	./.	0/0:2,0:2:6:.:.:0,6,49	0/0:1,0:1:3:.:.:0,3,25	./.	./.:1,0:1:0:.:.:0,0,0	./.	0/0:4,0:4:12:.:.:0,12,99	./.	./.:2,0:2:0:.:.:0,0,0	0/0:3,0:3:9:.:.:0,9,106	./.	0/0:2,0:2:6:.:.:0,6,74	./.	./.
Unigene26398_All	1212	.	C	T	81.59	PASS	AC=2;AF=0.077;AN=26;DP=40;ExcessHet=0.0000;FS=0.000;InbreedingCoeff=0.3183;MLEAC=3;MLEAF=0.115;MQ=60.00;QD=27.81;SOR=0.693	GT:AD:DP:GQ:PGT:PID:PL:PS	./.	0/0:1,0:1:3:.:.:0,3,44	./.	./.	0/0:10,0:10:30:.:.:0,30,331	0/0:1,0:1:3:.:.:0,3,25	./.	./.	0/0:3,0:3:9:.:.:0,9,94	1|1:0,2:2:6:1|1:1170_G_A:90,6,0:1170	./.	./.	0/0:5,0:5:15:.:.:0,15,135	./.	./.:3,0:3:0:.:.:0,0,5	./.	0/0:1,0:1:3:.:.:0,3,45	0/0:2,0:2:6:.:.:0,6,41	./.	./.	./.	0/0:2,0:2:6:.:.:0,6,49	0/0:1,0:1:3:.:.:0,3,25	./.	./.:1,0:1:0:.:.:0,0,0	./.	0/0:2,0:2:6:.:.:0,6,90	./.	./.:1,0:1:0:.:.:0,0,0	0/0:3,0:3:9:.:.:0,9,106	./.	0/0:2,0:2:6:.:.:0,6,74	./.	./.
Unigene26398_All	1230	.	T	C	38.87	PASS	AC=2;AF=0.071;AN=28;DP=39;ExcessHet=0.0000;FS=0.000;InbreedingCoeff=0.2584;MLEAC=3;MLEAF=0.107;MQ=60.00;QD=25.90;SOR=1.609	GT:AD:DP:GQ:PGT:PID:PL:PS	./.	0/0:1,0:1:3:.:.:0,3,44	./.	./.	0/0:10,0:10:27:.:.:0,27,405	0/0:1,0:1:3:.:.:0,3,25	./.	./.	0/0:2,0:2:6:.:.:0,6,90	1|1:0,1:1:3:1|1:1170_G_A:45,3,0:1170	./.	./.	0/0:5,0:5:15:.:.:0,15,135	./.	./.:2,0:2:0:.:.:0,0,0	./.	0/0:1,0:1:3:.:.:0,3,45	0/0:1,0:1:3:.:.:0,3,45	./.	./.	./.	0/0:2,0:2:6:.:.:0,6,49	0/0:1,0:1:3:.:.:0,3,25	./.	./.:1,0:1:0:.:.:0,0,0	./.	0/0:2,0:2:6:.:.:0,6,90	./.	0/0:1,0:1:3:.:.:0,3,45	0/0:6,0:6:18:.:.:0,18,160	./.	0/0:2,0:2:6:.:.:0,6,74	./.	./.
Unigene26398_All	1237	.	A	T	435.42	PASS	AC=11;AF=0.500;AN=22;BaseQRankSum=-5.240e-01;DP=35;ExcessHet=0.0000;FS=0.000;InbreedingCoeff=0.3633;MLEAC=21;MLEAF=0.955;MQ=60.00;MQRankSum=0.00;QD=26.88;ReadPosRankSum=-1.282e+00;SOR=2.303	GT:AD:DP:GQ:PGT:PID:PL:PS	./.	0/0:1,0:1:3:.:.:0,3,44	./.	./.	0/0:8,0:8:24:.:.:0,24,231	1|1:0,1:1:3:1|1:1237_A_T:45,3,0:1237	./.	./.	1|1:0,2:2:6:1|1:1237_A_T:90,6,0:1237	1|1:0,1:1:3:1|1:1170_G_A:45,3,0:1170	./.	./.	0|1:3,2:5:75:0|1:1237_A_T:75,0,120:1237	./.	./.:2,0:2:0:.:.:0,0,0	./.	./.:1,0:1:0:.:.:0,0,0	./.:1,0:1:0:.:.:0,0,0	./.	./.	./.	0/0:1,0:1:3:.:.:0,3,45	1|1:0,1:1:3:1|1:1237_A_T:45,3,0:1237	./.	./.	./.	1|1:0,2:2:6:1|1:1237_A_T:90,6,0:1237	./.	0/0:1,0:1:3:.:.:0,3,45	0/0:5,0:5:15:.:.:0,15,128	./.	./.:2,0:2:0:.:.:0,0,0	./.	./.
Unigene26398_All	1241	.	A	C	481.52	PASS	AC=11;AF=0.500;AN=22;BaseQRankSum=-5.240e-01;DP=36;ExcessHet=0.0000;FS=0.000;InbreedingCoeff=0.3813;MLEAC=21;MLEAF=0.955;MQ=60.00;MQRankSum=0.00;QD=27.00;ReadPosRankSum=-1.282e+00;SOR=1.609	GT:AD:DP:GQ:PGT:PID:PL:PS	./.	0/0:1,0:1:3:.:.:0,3,44	./.	./.	0/0:8,0:8:24:.:.:0,24,231	1|1:0,2:2:6:1|1:1237_A_T:90,6,0:1237	./.	./.	1|1:0,2:2:6:1|1:1237_A_T:90,6,0:1237	1|1:0,1:1:3:1|1:1170_G_A:45,3,0:1170	./.	./.	0|1:3,2:5:75:0|1:1237_A_T:75,0,120:1237	./.	./.:2,0:2:0:.:.:0,0,0	./.	./.:1,0:1:0:.:.:0,0,0	./.:1,0:1:0:.:.:0,0,0	./.	./.	./.	0/0:1,0:1:3:.:.:0,3,45	1|1:0,1:1:3:1|1:1237_A_T:45,3,0:1237	./.	./.	./.	1|1:0,2:2:6:1|1:1237_A_T:90,6,0:1237	./.	0/0:1,0:1:3:.:.:0,3,45	0/0:5,0:5:15:.:.:0,15,128	./.	./.:2,0:2:0:.:.:0,0,0	./.	./.
Unigene26398_All	1242	.	G	A	481.52	PASS	AC=11;AF=0.500;AN=22;BaseQRankSum=-5.240e-01;DP=36;ExcessHet=0.0000;FS=0.000;InbreedingCoeff=0.3813;MLEAC=21;MLEAF=0.955;MQ=60.00;MQRankSum=0.00;QD=23.97;ReadPosRankSum=-1.282e+00;SOR=1.609	GT:AD:DP:GQ:PGT:PID:PL:PS	./.	0/0:1,0:1:3:.:.:0,3,44	./.	./.	0/0:8,0:8:24:.:.:0,24,231	1|1:0,2:2:6:1|1:1237_A_T:90,6,0:1237	./.	./.	1|1:0,2:2:6:1|1:1237_A_T:90,6,0:1237	1|1:0,1:1:3:1|1:1170_G_A:45,3,0:1170	./.	./.	0|1:3,2:5:75:0|1:1237_A_T:75,0,120:1237	./.	./.:2,0:2:0:.:.:0,0,0	./.	./.:1,0:1:0:.:.:0,0,0	./.:1,0:1:0:.:.:0,0,0	./.	./.	./.	0/0:1,0:1:3:.:.:0,3,45	1|1:0,1:1:3:1|1:1237_A_T:45,3,0:1237	./.	./.	./.	1|1:0,2:2:6:1|1:1237_A_T:90,6,0:1237	./.	0/0:1,0:1:3:.:.:0,3,45	0/0:5,0:5:15:.:.:0,15,128	./.	./.:2,0:2:0:.:.:0,0,0	./.	./.
Unigene26398_All	1258	.	A	G	40.03	PASS	AC=2;AF=0.083;AN=24;DP=34;ExcessHet=0.0000;FS=0.000;InbreedingCoeff=0.2870;MLEAC=3;MLEAF=0.125;MQ=60.00;QD=30.04;SOR=1.609	GT:AD:DP:GQ:PGT:PID:PL:PS	./.	0/0:2,0:2:6:.:.:0,6,78	./.	./.	0/0:8,0:8:21:.:.:0,21,315	0/0:3,0:3:9:.:.:0,9,74	./.	./.	0/0:2,0:2:6:.:.:0,6,74	1|1:0,1:1:3:1|1:1170_G_A:45,3,0:1170	./.	./.	0/0:4,0:4:12:.:.:0,12,139	./.	./.:2,0:2:0:.:.:0,0,0	./.	./.	0/0:1,0:1:3:.:.:0,3,16	./.	./.	./.	0/0:1,0:1:3:.:.:0,3,45	./.	./.	./.	./.	0/0:2,0:2:3:.:.:0,3,45	./.	0/0:1,0:1:3:.:.:0,3,45	0/0:5,0:5:15:.:.:0,15,128	./.	0/0:2,0:2:6:.:.:0,6,74	./.	./.
Unigene26398_All	1262	.	A	G	287.67	PASS	AC=7;AF=0.438;AN=16;BaseQRankSum=0.674;DP=34;ExcessHet=0.0000;FS=0.000;InbreedingCoeff=0.3662;MLEAC=16;MLEAF=1.00;MQ=60.00;MQRankSum=0.00;QD=32.62;ReadPosRankSum=-6.740e-01;SOR=3.126	GT:AD:DP:GQ:PGT:PID:PL:PS	./.	0/0:2,0:2:6:.:.:0,6,78	./.	./.	0/0:8,0:8:18:.:.:0,18,270	./.:3,0:3:0:.:.:0,0,0	./.	./.	1/1:0,2:2:6:.:.:90,6,0	1|1:0,1:1:3:1|1:1170_G_A:45,3,0:1170	./.	./.	0|1:3,1:4:33:0|1:1237_A_T:33,0,123:1237	./.	./.:2,0:2:0:.:.:0,0,0	./.	./.	./.:1,0:1:0:.:.:0,0,0	./.	./.	./.	./.	./.	./.	./.	./.	1|1:0,2:2:6:1|1:1237_A_T:90,6,0:1237	./.	0/0:1,0:1:3:.:.:0,3,45	0/0:5,0:5:15:.:.:0,15,128	./.	./.:3,0:3:0:.:.:0,0,5	./.	./.
Unigene26398_All	1266	.	A	C	31.75	PASS	AC=1;AF=0.045;AN=22;BaseQRankSum=0.674;DP=30;ExcessHet=0.0000;FS=0.000;InbreedingCoeff=-0.1626;MLEAC=3;MLEAF=0.136;MQ=60.00;MQRankSum=0.00;QD=7.94;ReadPosRankSum=-6.740e-01;SOR=1.022	GT:AD:DP:GQ:PGT:PID:PL:PS	./.	0/0:2,0:2:6:.:.:0,6,78	./.	./.	0/0:8,0:8:18:.:.:0,18,270	0/0:2,0:2:6:.:.:0,6,41	./.	./.	0/0:1,0:1:3:.:.:0,3,45	0/0:1,0:1:3:.:.:0,3,29	./.	./.	0|1:3,1:4:33:0|1:1237_A_T:33,0,123:1237	./.	0/0:2,0:2:6:.:.:0,6,90	./.	./.	0/0:1,0:1:3:.:.:0,3,29	./.	./.	./.	./.	./.	./.	./.	./.	./.	./.	0/0:1,0:1:3:.:.:0,3,45	0/0:5,0:5:15:.:.:0,15,128	./.	0/0:3,0:3:9:.:.:0,9,94	./.	./.
Unigene26398_All	1341	.	C	T	814.01	PASS	AC=10;AF=1.00;AN=10;DP=15;ExcessHet=0.0000;FS=0.000;MLEAC=34;MLEAF=1.00;MQ=60.00;QD=33.83;SOR=1.911	GT:AD:DP:GQ:PGT:PID:PL:PS	./.	./.	./.	./.	1|1:0,4:4:12:1|1:1341_C_T:180,12,0:1341	1|1:0,2:2:6:1|1:1341_C_T:90,6,0:1341	./.	./.	./.	./.	./.	./.	./.	./.	./.	./.	./.	./.	./.	./.	./.	./.	./.	./.	./.	./.	./.	./.	1|1:0,2:2:6:1|1:1341_C_T:90,6,0:1341	1|1:0,5:5:15:1|1:1341_C_T:225,15,0:1341	./.	1|1:0,2:2:6:1|1:1341_C_T:90,6,0:1341	./.	./.
Unigene26398_All	1350	.	T	C	814.01	PASS	AC=10;AF=1.00;AN=10;DP=15;ExcessHet=0.0000;FS=0.000;MLEAC=34;MLEAF=1.00;MQ=60.00;QD=29.76;SOR=1.911	GT:AD:DP:GQ:PGT:PID:PL:PS	./.	./.	./.	./.	1|1:0,4:4:12:1|1:1341_C_T:180,12,0:1341	1|1:0,2:2:6:1|1:1341_C_T:90,6,0:1341	./.	./.	./.	./.	./.	./.	./.	./.	./.	./.	./.	./.	./.	./.	./.	./.	./.	./.	./.	./.	./.	./.	1|1:0,2:2:6:1|1:1341_C_T:90,6,0:1341	1|1:0,5:5:15:1|1:1341_C_T:225,15,0:1341	./.	1|1:0,2:2:6:1|1:1341_C_T:90,6,0:1341	./.	./.
Unigene26398_All	1351	.	G	T	814.01	PASS	AC=10;AF=1.00;AN=10;DP=15;ExcessHet=0.0000;FS=0.000;MLEAC=34;MLEAF=1.00;MQ=60.00;QD=25.81;SOR=1.911	GT:AD:DP:GQ:PGT:PID:PL:PS	./.	./.	./.	./.	1|1:0,4:4:12:1|1:1341_C_T:180,12,0:1341	1|1:0,2:2:6:1|1:1341_C_T:90,6,0:1341	./.	./.	./.	./.	./.	./.	./.	./.	./.	./.	./.	./.	./.	./.	./.	./.	./.	./.	./.	./.	./.	./.	1|1:0,2:2:6:1|1:1341_C_T:90,6,0:1341	1|1:0,5:5:15:1|1:1341_C_T:225,15,0:1341	./.	1|1:0,2:2:6:1|1:1341_C_T:90,6,0:1341	./.	./.
Unigene26398_All	1356	.	G	C,T	694.92	PASS	AC=8,2;AF=0.800,0.200;AN=10;DP=13;ExcessHet=0.0000;FS=0.000;MLEAC=26,5;MLEAF=1.00,0.500;MQ=60.00;QD=26.49;SOR=2.147	GT:AD:DP:GQ:PGT:PID:PL:PS	./.	./.	./.	./.	1|1:0,2,0:2:6:1|1:1341_C_T:90,6,0,90,6,90:1341	2|2:0,0,2:2:6:1|1:1341_C_T:90,90,90,6,6,0:1341	./.	./.	./.	./.	./.	./.	./.	./.	./.	./.	./.	./.	./.	./.	./.	./.	./.	./.	./.	./.	./.	./.	1|1:0,2,0:2:6:1|1:1341_C_T:90,6,0,90,6,90:1341	1|1:0,5,0:5:15:1|1:1341_C_T:225,15,0,225,15,225:1341	./.	1|1:0,2,0:2:6:1|1:1341_C_T:90,6,0,90,6,90:1341	./.	./.
CL7561.Contig1_All	29	.	A	G	446.53	PASS	AC=7;AF=0.140;AN=50;BaseQRankSum=-6.740e-01;DP=160;ExcessHet=0.0039;FS=0.000;InbreedingCoeff=0.2800;MLEAC=8;MLEAF=0.160;MQ=60.00;MQRankSum=0.00;QD=17.86;ReadPosRankSum=0.967;SOR=0.432	GT:AD:DP:GQ:PL	./.	0/0:5,0:5:15:0,15,166	./.	0/0:45,0:45:99:0,120,1648	./.:7,0:7:0:0,0,188	./.	./.	0/0:2,0:2:6:0,6,49	./.	0/0:5,0:5:15:0,15,144	0/0:2,0:2:6:0,6,49	0/0:3,0:3:9:0,9,94	1/1:0,3:3:9:94,9,0	0/1:1,5:6:11:126,0,11	./.	0/0:8,0:8:24:0,24,201	0/0:4,0:4:12:0,12,111	0/0:2,0:2:6:0,6,61	0/0:4,0:4:12:0,12,123	0/1:6,4:10:99:129,0,158	0/0:5,0:5:15:0,15,155	./.	0/0:9,0:9:27:0,27,234	./.	0/0:8,0:8:24:0,24,222	0/0:5,0:5:15:0,15,115	0/1:1,2:3:36:40,0,36	0/0:7,0:7:21:0,21,193	0/0:3,0:3:9:0,9,94	0/0:1,0:1:3:0,3,29	1/1:0,3:3:9:94,9,0	0/0:5,0:5:15:0,15,144	0/0:2,0:2:6:0,6,49	0/0:3,0:3:9:0,9,78
CL7561.Contig1_All	68	.	C	T	1979	PASS	AC=31;AF=0.554;AN=56;BaseQRankSum=-3.660e-01;DP=193;ExcessHet=0.0000;FS=0.000;InbreedingCoeff=0.6182;MLEAC=35;MLEAF=0.625;MQ=60.00;MQRankSum=0.00;QD=23.56;ReadPosRankSum=-5.450e-01;SOR=0.697	GT:AD:DP:GQ:PL	./.	0/0:7,0:7:21:0,21,229	./.	0/0:45,0:45:99:0,120,1648	0/0:11,0:11:33:0,33,335	./.	./.	1/1:0,2:2:6:49,6,0	./.	1/1:0,6:6:18:148,18,0	1/1:0,2:2:6:49,6,0	1/1:0,5:5:15:138,15,0	0/0:3,0:3:9:0,9,66	0/1:6,2:8:45:45,0,164	./.	0/0:10,0:10:30:0,30,279	1/1:0,5:5:15:178,15,0	1/1:0,2:2:6:85,6,0	1/1:0,4:4:12:139,12,0	0/0:15,0:15:45:0,45,419	0/0:7,0:7:21:0,21,209	0/0:1,0:1:3:0,3,29	1/1:0,10:10:30:288,30,0	0/0:1,0:1:3:0,3,45	0/1:4,4:8:75:75,0,115	0/1:5,2:7:28:28,0,123	0/0:4,0:4:12:0,12,123	1/1:0,8:8:24:198,24,0	1/1:0,2:2:6:69,6,0	1/1:0,4:4:12:124,12,0	0/0:3,0:3:9:0,9,94	1/1:0,6:6:18:188,18,0	1/1:0,2:2:6:49,6,0	1/1:0,3:3:9:94,9,0
CL7561.Contig1_All	131	.	C	G	2426.81	PASS	AC=24;AF=0.600;AN=40;BaseQRankSum=0.842;DP=189;ExcessHet=0.0008;FS=1.098;InbreedingCoeff=0.3242;MLEAC=33;MLEAF=0.825;MQ=60.00;MQRankSum=0.00;QD=29.14;ReadPosRankSum=0.524;SOR=0.538	GT:AD:DP:GQ:PGT:PID:PL:PS	./.	0/0:3,0:3:9:.:.:0,9,117	0/0:1,0:1:3:.:.:0,3,39	0/0:45,0:45:99:.:.:0,120,1648	0|1:8,4:12:99:0|1:127_CTT_C:144,0,316:127	./.:1,0:1:0:.:.:0,0,0	./.	./.	./.	1|1:0,4:4:12:1|1:127_CTT_C:180,12,0:127	1|1:0,1:1:3:1|1:127_CTT_C:45,3,0:127	1|1:0,3:3:9:1|1:127_CTT_C:131,9,0:127	./.:4,0:4:0:.:.:0,0,49	0|1:5,2:7:69:0|1:127_CTT_C:69,0,204:127	./.	./.:6,0:6:0:.:.:0,0,139	0|1:2,4:6:72:0|1:127_CTT_C:162,0,72:127	1|1:0,5:5:15:1|1:127_CTT_C:225,15,0:127	1|1:0,4:4:12:1|1:127_CTT_C:180,12,0:127	0/0:20,0:20:54:.:.:0,54,810	./.:11,0:11:0:.:.:0,0,203	0/0:4,0:4:12:.:.:0,12,82	1|1:0,8:8:24:1|1:127_CTT_C:356,24,0:127	./.:3,0:3:0:.:.:0,0,5	./.:5,0:5:0:.:.:0,0,45	./.:6,0:6:0:.:.:0,0,90	./.:6,0:6:0:.:.:0,0,99	0|1:1,6:7:24:0|1:127_CTT_C:249,0,24:127	1|1:0,1:1:3:1|1:127_CTT_C:45,3,0:127	1|1:0,4:4:12:1|1:127_CTT_C:180,12,0:127	0/0:3,0:3:9:.:.:0,9,66	1|1:0,5:5:15:1|1:127_CTT_C:225,15,0:127	./.	1|1:0,4:4:12:1|1:127_CTT_C:180,12,0:127
CL7561.Contig1_All	197	.	C	T	117.54	PASS	AC=2;AF=0.053;AN=38;DP=146;ExcessHet=0.0000;FS=0.000;InbreedingCoeff=0.3173;MLEAC=2;MLEAF=0.053;MQ=60.00;QD=30.21;SOR=1.179	GT:AD:DP:GQ:PGT:PID:PL:PS	./.	./.:5,0:5:0:.:.:0,0,131	./.	0/0:40,0:40:99:.:.:0,105,1575	0/0:9,0:9:24:.:.:0,24,360	0/0:3,0:3:9:.:.:0,9,66	./.	./.	./.	./.	./.	./.:3,0:3:0:.:.:0,0,5	./.:3,0:3:0:.:.:0,0,0	./.:10,0:10:0:.:.:0,0,190	./.	0/0:4,0:4:12:.:.:0,12,139	0/0:6,0:6:18:.:.:0,18,172	0/0:7,0:7:21:.:.:0,21,165	0/0:3,0:3:9:.:.:0,9,94	./.:10,0:10:0:.:.:0,0,278	0/0:6,0:6:18:.:.:0,18,188	0/0:4,0:4:12:.:.:0,12,91	0/0:5,0:5:15:.:.:0,15,124	0/0:3,0:3:9:.:.:0,9,94	0/0:4,0:4:12:.:.:0,12,123	0/0:1,0:1:3:.:.:0,3,29	0/0:4,0:4:12:.:.:0,12,139	0/0:4,0:4:12:.:.:0,12,91	./.	0/0:1,0:1:3:.:.:0,3,29	0/0:5,0:5:15:.:.:0,15,144	0/0:3,0:3:9:.:.:0,9,94	./.	1|1:0,3:3:9:1|1:197_C_T:135,9,0:197
CL7561.Contig1_All	221	.	A	T	836.94	PASS	AC=15;AF=0.395;AN=38;BaseQRankSum=1.65;DP=124;ExcessHet=0.0000;FS=2.793;InbreedingCoeff=0.5187;MLEAC=20;MLEAF=0.526;MQ=60.00;MQRankSum=0.00;QD=33.48;ReadPosRankSum=0.524;SOR=2.124	GT:AD:DP:GQ:PGT:PID:PL:PS	./.	0/0:4,0:4:12:.:.:0,12,166	./.	0/0:40,0:40:99:.:.:0,105,1575	0/0:7,0:7:21:.:.:0,21,269	1/1:0,3:3:9:.:.:74,9,0	./.	./.	./.	./.:.:.:0:.:.:0,0,0	./.:.:0:0:.:.:0,0,0	./.:1,0:1:0:.:.:0,0,0	./.:3,0:3:0:.:.:0,0,5	./.:7,0:7:0:.:.:0,0,144	./.	./.:4,0:4:0:.:.:0,0,40	0/1:2,3:5:34:.:.:119,0,34	1/1:0,6:6:18:.:.:168,18,0	1/1:0,2:2:6:.:.:90,6,0	0/0:8,0:8:21:.:.:0,21,315	0/0:5,0:5:15:.:.:0,15,184	0/0:3,0:3:9:.:.:0,9,94	1/1:0,3:3:9:.:.:114,9,0	0/0:1,0:1:3:.:.:0,3,45	0/0:3,0:3:9:.:.:0,9,86	0/0:1,0:1:3:.:.:0,3,29	0/0:4,0:4:12:.:.:0,12,139	./.:4,0:4:0:.:.:0,0,0	./.:.:.:0:.:.:0,0,0	1/1:0,1:1:3:.:.:45,3,0	0/0:3,0:3:9:.:.:0,9,94	1/1:0,3:3:9:.:.:94,9,0	./.	1|1:0,3:3:9:1|1:197_C_T:135,9,0:197
CL6090.Contig4_All	33	.	T	G	83.17	PASS	AC=1;AF=0.063;AN=16;BaseQRankSum=-4.310e-01;DP=28;ExcessHet=0.0000;FS=0.000;InbreedingCoeff=0.2781;MLEAC=4;MLEAF=0.250;MQ=60.00;MQRankSum=0.00;QD=27.72;ReadPosRankSum=-9.670e-01;SOR=1.179	GT:AD:DP:GQ:PGT:PID:PL:PS	./.	./.	./.	./.	0|1:1,2:3:36:0|1:33_T_G:81,0,36:33	0/0:2,0:2:6:.:.:0,6,49	0/0:2,0:2:6:.:.:0,6,49	./.	./.:1,0:1:0:.:.:0,0,0	./.	./.	0/0:3,0:3:9:.:.:0,9,94	./.:2,0:2:0:.:.:0,0,0	./.	./.	./.:1,0:1:0:.:.:0,0,0	0/0:1,0:1:3:.:.:0,3,29	./.:1,0:1:0:.:.:0,0,0	./.	./.	./.:1,0:1:0:.:.:0,0,0	./.	./.:1,0:1:0:.:.:0,0,0	./.:2,0:2:0:.:.:0,0,0	0/0:2,0:2:6:.:.:0,6,49	./.	0/0:3,0:3:9:.:.:0,9,94	./.	./.	./.:1,0:1:0:.:.:0,0,0	./.	./.:1,0:1:0:.:.:0,0,0	./.	0/0:1,0:1:3:.:.:0,3,29
CL6090.Contig4_All	35	.	T	C	40.69	PASS	AC=2;AF=0.071;AN=28;DP=29;ExcessHet=0.0000;FS=0.000;InbreedingCoeff=0.2920;MLEAC=3;MLEAF=0.107;MQ=60.00;QD=20.35;SOR=0.693	GT:AD:DP:GQ:PL	./.	./.	./.	./.	0/0:3,0:3:9:0,9,128	0/0:2,0:2:6:0,6,49	1/1:0,2:2:6:49,6,0	./.	0/0:1,0:1:3:0,3,45	./.	./.	0/0:3,0:3:9:0,9,94	0/0:2,0:2:6:0,6,90	./.	./.	0/0:1,0:1:3:0,3,45	0/0:1,0:1:3:0,3,29	./.:1,0:1:0:0,0,0	./.	./.	0/0:1,0:1:3:0,3,45	./.	0/0:1,0:1:3:0,3,45	0/0:2,0:2:6:0,6,90	0/0:2,0:2:6:0,6,49	./.	0/0:4,0:4:12:0,12,99	./.	./.	0/0:1,0:1:3:0,3,45	./.	./.:1,0:1:0:0,0,0	./.	./.:1,0:1:0:0,0,0
CL6090.Contig4_All	37	.	C	T	234.63	PASS	AC=5;AF=0.278;AN=18;BaseQRankSum=-4.310e-01;DP=29;ExcessHet=0.2633;FS=0.000;InbreedingCoeff=0.1524;MLEAC=14;MLEAF=0.778;MQ=60.00;MQRankSum=0.00;QD=29.33;ReadPosRankSum=0.00;SOR=1.022	GT:AD:DP:GQ:PGT:PID:PL:PS	./.	./.	./.	./.	0|1:1,2:3:36:0|1:33_T_G:81,0,36:33	0/0:2,0:2:6:.:.:0,6,49	0/0:2,0:2:6:.:.:0,6,41	./.	./.:1,0:1:0:.:.:0,0,0	./.	./.	0/1:1,2:3:20:.:.:40,0,20	0/1:1,1:2:19:.:.:39,0,19	./.	./.	./.:1,0:1:0:.:.:0,0,0	0/0:1,0:1:3:.:.:0,3,29	./.:1,0:1:0:.:.:0,0,0	./.	./.	./.:1,0:1:0:.:.:0,0,0	./.	./.:1,0:1:0:.:.:0,0,0	./.:2,0:2:0:.:.:0,0,0	1/1:0,2:2:6:.:.:49,6,0	./.	0/0:4,0:4:12:.:.:0,12,99	./.	./.	./.:1,0:1:0:.:.:0,0,0	./.	./.:1,0:1:0:.:.:0,0,0	./.	0/0:1,0:1:3:.:.:0,3,45
CL6090.Contig4_All	48	.	G	A	212.54	PASS	AC=5;AF=0.147;AN=34;BaseQRankSum=0.674;DP=35;ExcessHet=0.0000;FS=3.332;InbreedingCoeff=0.2560;MLEAC=9;MLEAF=0.265;MQ=60.00;MQRankSum=0.00;QD=31.71;ReadPosRankSum=1.15;SOR=0.093	GT:AD:DP:GQ:PL	./.	./.	./.	./.	0/1:3,1:4:33:33,0,123	1/1:0,2:2:6:49,6,0	0/0:2,0:2:6:0,6,41	./.	0/0:1,0:1:3:0,3,16	./.	./.	0/0:4,0:4:12:0,12,99	0/0:2,0:2:6:0,6,41	./.	./.	0/0:1,0:1:3:0,3,45	./.:1,0:1:0:0,0,0	0/0:1,0:1:3:0,3,45	0/0:1,0:1:3:0,3,29	./.	0/0:1,0:1:3:0,3,45	./.	0/0:1,0:1:3:0,3,45	0/0:2,0:2:6:0,6,90	0/0:2,0:2:6:0,6,49	./.	1/1:0,4:4:12:139,12,0	./.	./.	0/0:2,0:2:6:0,6,90	./.	./.:2,0:2:0:0,0,0	0/0:1,0:1:3:0,3,45	0/0:1,0:1:3:0,3,45
CL6090.Contig4_All	49	.	G	T	71.58	PASS	AC=1;AF=0.026;AN=38;BaseQRankSum=0.00;DP=36;ExcessHet=0.0000;FS=0.000;InbreedingCoeff=-0.0681;MLEAC=2;MLEAF=0.053;MQ=60.00;MQRankSum=0.00;QD=17.89;ReadPosRankSum=0.00;SOR=0.693	GT:AD:DP:GQ:PGT:PID:PL:PS	./.	./.	./.	./.	0/0:4,0:4:12:.:.:0,12,165	0/0:2,0:2:6:.:.:0,6,41	0/0:2,0:2:6:.:.:0,6,41	./.	0/0:1,0:1:3:.:.:0,3,16	./.	./.	0|1:2,2:4:78:0|1:49_G_T:78,0,78:49	0/0:2,0:2:6:.:.:0,6,41	./.	./.	0/0:1,0:1:3:.:.:0,3,45	0/0:1,0:1:3:.:.:0,3,45	./.:1,0:1:0:.:.:0,0,0	0/0:1,0:1:3:.:.:0,3,29	./.	0/0:1,0:1:3:.:.:0,3,45	./.	0/0:1,0:1:3:.:.:0,3,45	0/0:2,0:2:6:.:.:0,6,90	0/0:2,0:2:6:.:.:0,6,49	./.	0/0:4,0:4:12:.:.:0,12,99	./.	./.	0/0:2,0:2:6:.:.:0,6,90	0/0:1,0:1:3:.:.:0,3,45	0/0:2,0:2:6:.:.:0,6,90	0/0:1,0:1:3:.:.:0,3,45	0/0:1,0:1:3:.:.:0,3,45
CL6090.Contig4_All	51	.	T	C	121.29	PASS	AC=1;AF=0.042;AN=24;BaseQRankSum=-6.740e-01;DP=34;ExcessHet=0.0000;FS=0.000;InbreedingCoeff=0.2418;MLEAC=3;MLEAF=0.125;MQ=60.00;MQRankSum=0.00;QD=30.32;ReadPosRankSum=-1.150e+00;SOR=2.093	GT:AD:DP:GQ:PGT:PID:PL:PS	./.	./.	./.	./.	0|1:1,3:4:33:0|1:51_T_C:123,0,33:51	0/0:2,0:2:6:.:.:0,6,41	0/0:2,0:2:6:.:.:0,6,41	./.	0/0:1,0:1:3:.:.:0,3,16	./.	./.	0/0:4,0:4:12:.:.:0,12,99	0|0:2,0:2:6:0|1:51_T_C:0,6,90:51	./.	./.	./.:1,0:1:0:.:.:0,0,0	0/0:1,0:1:3:.:.:0,3,45	./.:1,0:1:0:.:.:0,0,0	0/0:1,0:1:3:.:.:0,3,29	./.	0/0:1,0:1:3:.:.:0,3,45	./.	./.:1,0:1:0:.:.:0,0,0	.|.:.:.:0:0|1:51_T_C:0,0,0:51	0/0:2,0:2:6:.:.:0,6,49	./.	0/0:4,0:4:12:.:.:0,12,99	./.	./.	./.:2,0:2:0:.:.:0,0,0	./.:1,0:1:0:.:.:0,0,0	./.:2,0:2:0:.:.:0,0,0	./.:1,0:1:0:.:.:0,0,0	0/0:1,0:1:3:.:.:0,3,45
CL6090.Contig4_All	52	.	C	T	71.32	PASS	AC=1;AF=0.025;AN=40;BaseQRankSum=0.00;DP=35;ExcessHet=0.0000;FS=0.000;InbreedingCoeff=-0.1704;MLEAC=2;MLEAF=0.050;MQ=60.00;MQRankSum=0.00;QD=17.83;ReadPosRankSum=0.00;SOR=0.693	GT:AD:DP:GQ:PGT:PID:PL:PS	./.	./.	./.	./.	0/0:4,0:4:12:.:.:0,12,165	0/0:2,0:2:6:.:.:0,6,41	0/0:2,0:2:6:.:.:0,6,41	./.	0/0:1,0:1:3:.:.:0,3,16	./.	./.	0|1:2,2:4:78:0|1:49_G_T:78,0,78:49	0/0:2,0:2:6:.:.:0,6,49	./.	./.	0/0:1,0:1:3:.:.:0,3,45	0/0:1,0:1:3:.:.:0,3,45	0/0:1,0:1:3:.:.:0,3,45	0/0:1,0:1:3:.:.:0,3,29	0/0:1,0:1:3:.:.:0,3,45	0/0:1,0:1:3:.:.:0,3,45	./.	0/0:1,0:1:3:.:.:0,3,45	./.	0/0:2,0:2:6:.:.:0,6,49	./.	0/0:4,0:4:12:.:.:0,12,99	./.	./.	0/0:2,0:2:6:.:.:0,6,90	0/0:1,0:1:3:.:.:0,3,45	0/0:2,0:2:6:.:.:0,6,90	0/0:1,0:1:3:.:.:0,3,45	0/0:1,0:1:3:.:.:0,3,45
CL6090.Contig4_All	55	.	A	G	168.27	PASS	AC=2;AF=0.125;AN=16;BaseQRankSum=0.00;DP=39;ExcessHet=0.2996;FS=2.632;InbreedingCoeff=0.2508;MLEAC=7;MLEAF=0.438;MQ=60.00;MQRankSum=0.00;QD=21.03;ReadPosRankSum=-3.190e-01;SOR=1.981	GT:AD:DP:GQ:PGT:PID:PL:PS	./.	./.	./.	./.	0|1:1,3:4:33:0|1:51_T_C:123,0,33:51	0/0:2,0:2:6:.:.:0,6,41	0/0:2,0:2:6:.:.:0,6,41	./.	./.:1,0:1:0:.:.:0,0,0	./.	./.	0/0:4,0:4:12:.:.:0,12,99	0|0:3,0:3:9:0|1:51_T_C:0,9,135:51	./.	./.	./.:1,0:1:0:.:.:0,0,0	./.:1,0:1:0:.:.:0,0,0	./.:1,0:1:0:.:.:0,0,0	./.:2,0:2:0:.:.:0,0,0	./.:1,0:1:0:.:.:0,0,0	./.:1,0:1:0:.:.:0,0,0	./.	./.:1,0:1:0:.:.:0,0,0	.|.:.:.:0:0|1:51_T_C:0,0,0:51	0/0:2,0:2:6:.:.:0,6,49	./.	0/1:2,2:4:37:.:.:37,0,37	./.	./.	./.:4,0:4:0:.:.:0,0,0	./.:1,0:1:0:.:.:0,0,0	./.:2,0:2:0:.:.:0,0,0	./.:1,0:1:0:.:.:0,0,0	0/0:1,0:1:3:.:.:0,3,45
CL6090.Contig4_All	57	.	T	C	40.76	PASS	AC=2;AF=0.091;AN=22;DP=40;ExcessHet=0.0000;FS=0.000;InbreedingCoeff=0.3944;MLEAC=3;MLEAF=0.136;MQ=60.00;QD=23.33;SOR=1.492	GT:AD:DP:GQ:PGT:PID:PL:PS	./.	./.	./.	./.	0/0:4,0:4:12:.:.:0,12,145	0/0:2,0:2:6:.:.:0,6,41	0/0:2,0:2:6:.:.:0,6,41	./.	./.:1,0:1:0:.:.:0,0,0	./.	./.	0/0:4,0:4:12:.:.:0,12,99	0|0:3,0:3:9:0|1:51_T_C:0,9,135:51	./.	./.	./.:1,0:1:0:.:.:0,0,0	0/0:1,0:1:3:.:.:0,3,45	0/0:1,0:1:3:.:.:0,3,45	./.:2,0:2:0:.:.:0,0,0	./.:1,0:1:0:.:.:0,0,0	./.:1,0:1:0:.:.:0,0,0	./.	./.:1,0:1:0:.:.:0,0,0	1|1:0,1:1:3:1|1:51_T_C:45,3,0:51	0/0:2,0:2:6:.:.:0,6,49	./.	0/0:4,0:4:12:.:.:0,12,99	./.	./.	./.:4,0:4:0:.:.:0,0,0	./.:1,0:1:0:.:.:0,0,0	./.:2,0:2:0:.:.:0,0,0	./.:1,0:1:0:.:.:0,0,0	0/0:1,0:1:3:.:.:0,3,45
CL6090.Contig4_All	63	.	G	A	168.47	PASS	AC=3;AF=0.136;AN=22;BaseQRankSum=-6.740e-01;DP=44;ExcessHet=0.0000;FS=3.680;InbreedingCoeff=0.3034;MLEAC=6;MLEAF=0.273;MQ=60.00;MQRankSum=0.00;QD=30.62;ReadPosRankSum=0.319;SOR=3.258	GT:AD:DP:GQ:PGT:PID:PL:PS	./.	./.	./.	./.	0|1:1,3:4:33:0|1:51_T_C:123,0,33:51	0/0:2,0:2:6:.:.:0,6,41	0/0:2,0:2:6:.:.:0,6,41	./.	./.:1,0:1:0:.:.:0,0,0	./.	./.	0/0:4,0:4:12:.:.:0,12,99	0|0:3,0:3:9:0|1:51_T_C:0,9,135:51	./.	./.	./.:1,0:1:0:.:.:0,0,0	0/0:1,0:1:3:.:.:0,3,45	./.:1,0:1:0:.:.:0,0,0	./.:3,0:3:0:.:.:0,0,0	./.:1,0:1:0:.:.:0,0,0	./.:1,0:1:0:.:.:0,0,0	./.	./.:3,0:3:0:.:.:0,0,5	1|1:0,1:1:3:1|1:51_T_C:45,3,0:51	0/0:2,0:2:6:.:.:0,6,49	./.	0/0:4,0:4:12:.:.:0,12,99	0/0:1,0:1:3:.:.:0,3,29	./.	./.:4,0:4:0:.:.:0,0,0	./.:1,0:1:0:.:.:0,0,0	./.:2,0:2:0:.:.:0,0,0	./.:1,0:1:0:.:.:0,0,0	0/0:1,0:1:3:.:.:0,3,45
CL6090.Contig4_All	65	.	A	T	46.92	PASS	AC=1;AF=0.024;AN=42;BaseQRankSum=0.674;DP=46;ExcessHet=0.0000;FS=3.979;InbreedingCoeff=-0.0537;MLEAC=2;MLEAF=0.048;MQ=60.00;MQRankSum=0.00;QD=9.38;ReadPosRankSum=-3.190e-01;SOR=0.061	GT:AD:DP:GQ:PL	./.	./.	./.	./.	0/1:3,2:5:55:55,0,120	0/0:2,0:2:6:0,6,41	0/0:2,0:2:6:0,6,41	./.	0/0:1,0:1:3:0,3,45	./.	./.	0/0:4,0:4:12:0,12,99	0/0:3,0:3:9:0,9,74	./.	./.	0/0:1,0:1:3:0,3,45	0/0:1,0:1:3:0,3,45	./.:1,0:1:0:0,0,0	0/0:3,0:3:9:0,9,134	0/0:1,0:1:3:0,3,45	0/0:1,0:1:3:0,3,45	./.	0/0:3,0:3:9:0,9,94	0/0:1,0:1:3:0,3,45	0/0:2,0:2:6:0,6,49	./.	0/0:4,0:4:12:0,12,99	0/0:1,0:1:3:0,3,29	./.	0/0:4,0:4:12:0,12,179	0/0:2,0:2:6:0,6,90	0/0:2,0:2:6:0,6,90	0/0:1,0:1:3:0,3,45	0/0:1,0:1:3:0,3,45
CL6090.Contig4_All	66	.	C	T	165.21	PASS	AC=3;AF=0.136;AN=22;BaseQRankSum=1.65;DP=46;ExcessHet=0.0000;FS=7.068;InbreedingCoeff=0.2749;MLEAC=6;MLEAF=0.273;MQ=60.00;MQRankSum=0.00;QD=33.04;ReadPosRankSum=1.04;SOR=3.241	GT:AD:DP:GQ:PGT:PID:PL:PS	./.	./.	./.	./.	0|1:2,3:5:75:0|1:51_T_C:120,0,75:51	0/0:2,0:2:6:.:.:0,6,41	0/0:2,0:2:6:.:.:0,6,41	./.	./.:1,0:1:0:.:.:0,0,0	./.	./.	0/0:4,0:4:12:.:.:0,12,99	0|0:3,0:3:9:0|1:51_T_C:0,9,135:51	./.	./.	./.:1,0:1:0:.:.:0,0,0	0/0:1,0:1:3:.:.:0,3,45	./.:1,0:1:0:.:.:0,0,0	./.:3,0:3:0:.:.:0,0,45	./.:1,0:1:0:.:.:0,0,0	./.:1,0:1:0:.:.:0,0,0	./.	./.:3,0:3:0:.:.:0,0,5	1|1:0,1:1:3:1|1:51_T_C:45,3,0:51	0/0:2,0:2:6:.:.:0,6,49	./.	0/0:4,0:4:12:.:.:0,12,99	0/0:1,0:1:3:.:.:0,3,29	./.	./.:4,0:4:0:.:.:0,0,0	./.:2,0:2:0:.:.:0,0,0	./.:2,0:2:0:.:.:0,0,0	./.:1,0:1:0:.:.:0,0,0	0/0:1,0:1:3:.:.:0,3,45
CL6090.Contig4_All	72	.	A	C	118.35	PASS	AC=5;AF=0.114;AN=44;BaseQRankSum=0.00;DP=49;ExcessHet=0.0000;FS=0.000;InbreedingCoeff=0.2419;MLEAC=6;MLEAF=0.136;MQ=60.00;MQRankSum=0.00;QD=16.91;ReadPosRankSum=0.431;SOR=0.223	GT:AD:DP:GQ:PL	0/0:1,0:1:3:0,3,39	./.	./.	./.	0/0:5,0:5:15:0,15,148	0/0:2,0:2:6:0,6,41	0/0:2,0:2:6:0,6,41	./.	0/0:1,0:1:3:0,3,16	0/0:1,0:1:3:0,3,45	./.	0/0:4,0:4:12:0,12,99	0/1:1,2:3:16:40,0,16	./.	./.	0/0:1,0:1:3:0,3,45	0/0:1,0:1:3:0,3,45	./.:1,0:1:0:0,0,0	0/0:3,0:3:9:0,9,134	0/0:1,0:1:3:0,3,45	0/0:1,0:1:3:0,3,45	./.	1/1:0,2:2:6:49,6,0	0/0:1,0:1:3:0,3,45	1/1:0,2:2:6:49,6,0	./.	0/0:4,0:4:12:0,12,99	./.:1,0:1:0:0,0,0	./.	0/0:6,0:6:18:0,18,253	0/0:2,0:2:6:0,6,90	0/0:2,0:2:6:0,6,90	0/0:1,0:1:3:0,3,45	0/0:1,0:1:3:0,3,45
CL6090.Contig4_All	75	.	G	A,T	399.94	PASS	AC=7,1;AF=0.318,0.045;AN=22;DP=46;ExcessHet=0.0000;FS=2.817;InbreedingCoeff=0.5168;MLEAC=14,3;MLEAF=0.636,0.136;MQ=60.00;QD=27.47;SOR=1.304	GT:AD:DP:GQ:PGT:PID:PL:PS	0/0:1,0,0:1:3:.:.:0,3,39,3,39,39	./.	./.	./.	1/2:0,3,2:5:67:.:.:190,67,75,126,0,120	1/1:0,2,0:2:6:.:.:49,6,0,49,6,49	0/0:2,0,0:2:6:.:.:0,6,41,6,41,41	./.	./.:1,0,0:1:0:.:.:0,0,0,0,0,0	./.:1,0,0:1:0:.:.:0,0,0,0,0,0	./.	0/0:4,0,0:4:12:.:.:0,12,99,12,99,99	0|0:3,0,0:3:9:0|1:51_T_C:0,9,135,9,135,135:51	./.	./.	./.:1,0,0:1:0:.:.:0,0,0,0,0,0	./.:1,0,0:1:0:.:.:0,0,0,0,0,0	./.:1,0,0:1:0:.:.:0,0,0,0,0,0	.|.:.:.:0:0|1:75_G_A:0,0,0,0,0,0:75	./.:1,0,0:1:0:.:.:0,0,0,0,0,0	./.:1,0,0:1:0:.:.:0,0,0,0,0,0	./.	0/0:2,0,0:2:6:.:.:0,6,49,6,49,49	1|1:0,1,0:1:3:1|1:75_G_A:45,3,0,45,3,45:75	0/0:2,0,0:2:6:.:.:0,6,49,6,49,49	./.	1/1:0,4,0:4:12:.:.:99,12,0,99,12,99	0/0:1,0,0:1:3:.:.:0,3,45,3,45,45	./.	./.:6,0,0:6:0:.:.:0,0,0,0,0,0	./.:2,0,0:2:0:.:.:0,0,0,0,0,0	./.:2,0,0:2:0:.:.:0,0,0,0,0,0	./.:1,0,0:1:0:.:.:0,0,0,0,0,0	./.:1,0,0:1:0:.:.:0,0,0,0,0,0
CL6090.Contig4_All	78	.	T	C	162.89	PASS	AC=3;AF=0.115;AN=26;BaseQRankSum=1.65;DP=47;ExcessHet=0.0000;FS=7.068;InbreedingCoeff=0.3049;MLEAC=6;MLEAF=0.231;MQ=60.00;MQRankSum=0.00;QD=32.58;ReadPosRankSum=1.65;SOR=3.244	GT:AD:DP:GQ:PGT:PID:PL:PS	0/0:1,0:1:3:.:.:0,3,39	./.	./.	./.	0|1:2,3:5:75:0|1:51_T_C:120,0,75:51	0|0:2,0:2:6:0|1:78_T_C:0,6,90:78	0/0:2,0:2:6:.:.:0,6,41	./.:1,0:1:0:.:.:0,0,0	./.:1,0:1:0:.:.:0,0,0	./.:1,0:1:0:.:.:0,0,0	./.	0/0:4,0:4:12:.:.:0,12,99	0|0:3,0:3:9:0|1:51_T_C:0,9,135:51	./.	./.	./.:1,0:1:0:.:.:0,0,0	0/0:1,0:1:3:.:.:0,3,45	0/0:1,0:1:3:.:.:0,3,45	.|.:.:.:0:0|1:75_G_A:0,0,0:75	./.:1,0:1:0:.:.:0,0,0	./.:1,0:1:0:.:.:0,0,0	./.	0/0:2,0:2:6:.:.:0,6,49	1|1:0,1:1:3:1|1:75_G_A:45,3,0:75	0/0:1,0:1:3:.:.:0,3,45	./.	0/0:4,0:4:12:.:.:0,12,99	./.:1,0:1:0:.:.:0,0,0	./.	./.:7,0:7:0:.:.:0,0,0	./.:2,0:2:0:.:.:0,0,0	./.:2,0:2:0:.:.:0,0,0	./.:1,0:1:0:.:.:0,0,0	0/0:1,0:1:3:.:.:0,3,45
CL6090.Contig4_All	83	.	A	C	207.31	PASS	AC=5;AF=0.179;AN=28;BaseQRankSum=1.65;DP=47;ExcessHet=0.0000;FS=7.068;InbreedingCoeff=0.2843;MLEAC=8;MLEAF=0.286;MQ=60.00;MQRankSum=0.00;QD=30.75;ReadPosRankSum=1.65;SOR=3.912	GT:AD:DP:GQ:PGT:PID:PL:PS	0/0:1,0:1:3:.:.:0,3,39	./.	./.	./.	0|1:2,3:5:75:0|1:51_T_C:120,0,75:51	0|0:2,0:2:6:0|1:78_T_C:0,6,90:78	0/0:2,0:2:6:.:.:0,6,41	./.:1,0:1:0:.:.:0,0,0	./.:1,0:1:0:.:.:0,0,0	./.:1,0:1:0:.:.:0,0,0	./.	0/0:1,0:2:3:.:.:0,3,24	0|0:3,0:3:9:0|1:51_T_C:0,9,135:51	./.	./.	./.:1,0:1:0:.:.:0,0,0	0/0:1,0:1:3:.:.:0,3,45	./.:1,0:1:0:.:.:0,0,0	1|1:0,1:1:3:1|1:75_G_A:28,3,0:75	./.:1,0:1:0:.:.:0,0,0	./.:1,0:1:0:.:.:0,0,0	./.	0/0:2,0:2:6:.:.:0,6,49	1|1:0,1:1:3:1|1:75_G_A:45,3,0:75	0/0:1,0:1:3:.:.:0,3,45	./.	0/0:4,0:4:12:.:.:0,12,99	0/0:1,0:1:3:.:.:0,3,45	./.	./.:7,0:7:0:.:.:0,0,0	./.:2,0:2:0:.:.:0,0,0	./.:3,0:3:0:.:.:0,0,5	./.:1,0:1:0:.:.:0,0,0	0/0:1,0:1:3:.:.:0,3,45
CL6090.Contig4_All	102	.	C	T	503.94	PASS	AC=12;AF=0.353;AN=34;BaseQRankSum=1.65;DP=51;ExcessHet=0.0001;FS=2.632;InbreedingCoeff=0.2971;MLEAC=18;MLEAF=0.529;MQ=60.00;MQRankSum=0.00;QD=31.01;ReadPosRankSum=1.65;SOR=1.930	GT:AD:DP:GQ:PGT:PID:PL:PS	0/0:1,0:1:3:.:.:0,3,39	./.	./.	./.	0|1:2,3:5:75:0|1:102_C_T:120,0,75:102	0/0:2,0:2:6:.:.:0,6,49	0/0:2,0:2:6:.:.:0,6,41	1|1:0,1:1:3:1|1:102_C_T:45,3,0:102	./.:1,0:1:0:.:.:0,0,0	1/1:0,1:1:3:.:.:25,3,0	./.	0/0:1,0:1:3:.:.:0,3,25	0|0:2,0:2:6:0|1:102_C_T:0,6,90:102	./.	./.	./.:1,0:1:0:.:.:0,0,0	0/0:1,0:1:3:.:.:0,3,45	./.:1,0:1:0:.:.:0,0,0	1|1:0,1:1:3:1|1:102_C_T:45,3,0:102	./.:1,0:1:0:.:.:0,0,0	.|.:.:.:0:0|1:102_C_T:0,0,0:102	./.:1,0:1:0:.:.:0,0,0	0/0:2,0:2:6:.:.:0,6,49	1|1:0,2:2:6:1|1:102_C_T:90,6,0:102	./.:2,0:2:0:.:.:0,0,0	./.:3,0:3:0:.:.:0,0,0	0/0:4,0:4:12:.:.:0,12,99	0/0:2,0:2:6:.:.:0,6,49	./.	0|1:3,3:6:99:0|1:102_C_T:117,0,117:102	./.:2,0:2:0:.:.:0,0,0	./.:4,0:4:0:.:.:0,0,0	1|1:0,1:1:3:1|1:102_C_T:45,3,0:102	0/0:1,0:1:3:.:.:0,3,45
CL6090.Contig4_All	108	.	T	A,G,C	567.85	PASS	AC=6,2,4;AF=0.150,0.050,0.100;AN=40;BaseQRankSum=0.00;DP=56;ExcessHet=0.0000;FS=0.000;InbreedingCoeff=0.4257;MLEAC=9,2,5;MLEAF=0.225,0.050,0.125;MQ=60.00;MQRankSum=0.00;QD=26.48;ReadPosRankSum=1.15;SOR=1.649	GT:AD:DP:GQ:PGT:PID:PL:PS	0/0:1,0,0,0:1:3:.:.:0,3,39,3,39,39,3,39,39,39	0/0:2,0,0,0:2:6:.:.:0,6,79,6,79,79,6,79,79,79	./.	./.	0|1:1,3,0,0:4:33:0|1:102_C_T:123,0,33,126,42,168,126,42,168,168:102	0/0:2,0,0,0:2:6:.:.:0,6,49,6,49,49,6,49,49,49	0/0:2,0,0,0:2:6:.:.:0,6,41,6,41,41,6,41,41,41	3|3:0,0,0,2:2:6:1|1:102_C_T:90,90,90,90,90,90,6,6,6,0:102	./.:2,0,0,0:2:0:.:.:0,0,0,0,0,0,0,0,0,0	0/0:1,0,0,0:1:3:.:.:0,3,25,3,25,25,3,25,25,25	./.	0/0:1,0,0,0:1:3:.:.:0,3,25,3,25,25,3,25,25,25	0|0:2,0,0,0:2:6:0|1:102_C_T:0,6,90,6,90,90,6,90,90,90:102	./.	./.	./.:1,0,0,0:1:0:.:.:0,0,0,0,0,0,0,0,0,0	0/0:1,0,0,0:1:3:.:.:0,3,45,3,45,45,3,45,45,45	./.:1,0,0,0:1:0:.:.:0,0,0,0,0,0,0,0,0,0	1|1:0,1,0,0:1:3:1|1:102_C_T:45,3,0,45,3,45,45,3,45,45:102	./.:1,0,0,0:1:0:.:.:0,0,0,0,0,0,0,0,0,0	1|1:0,1,0,0:1:3:1|1:102_C_T:45,3,0,45,3,45,45,3,45,45:102	./.:1,0,0,0:1:0:.:.:0,0,0,0,0,0,0,0,0,0	0/0:2,0,0,0:2:6:.:.:0,6,49,6,49,49,6,49,49,49	3|3:0,0,0,3:3:9:1|1:102_C_T:135,135,135,135,135,135,9,9,9,0:102	0/0:2,0,0,0:2:6:.:.:0,6,74,6,74,74,6,74,74,74	./.:3,0,0,0:3:0:.:.:0,0,0,0,0,0,0,0,0,0	0/0:4,0,0,0:4:12:.:.:0,12,99,12,99,99,12,99,99,99	0/0:2,0,0,0:2:6:.:.:0,6,49,6,49,49,6,49,49,49	./.	0|1:3,3,0,0:6:99:0|1:102_C_T:117,0,117,126,126,252,126,126,252,252:102	./.:2,0,0,0:2:0:.:.:0,0,0,0,0,0,0,0,0,0	./.:4,0,0,0:4:0:.:.:0,0,0,0,0,0,0,0,0,0	2|2:0,0,1,0:1:3:1|1:102_C_T:45,45,45,3,3,0,45,45,3,45:102	0/0:1,0,0,0:1:3:.:.:0,3,45,3,45,45,3,45,45,45
CL6090.Contig4_All	111	.	T	C	375.63	PASS	AC=6;AF=0.150;AN=40;BaseQRankSum=0.00;DP=60;ExcessHet=0.0013;FS=3.090;InbreedingCoeff=0.1982;MLEAC=8;MLEAF=0.200;MQ=60.00;MQRankSum=0.00;QD=34.15;ReadPosRankSum=0.189;SOR=3.233	GT:AD:DP:GQ:PGT:PID:PL:PS	0/0:1,0:1:3:.:.:0,3,39	./.:2,0:2:0:.:.:0,0,0	./.	./.	0|1:1,4:5:30:0|1:102_C_T:165,0,30:102	0/0:2,0:2:6:.:.:0,6,49	0/0:2,0:2:6:.:.:0,6,41	0/0:2,0:2:6:.:.:0,6,49	./.:2,0:2:0:.:.:0,0,0	0/0:1,0:1:3:.:.:0,3,25	./.	./.:0,0:1:0:.:.:0,0,0	0|0:2,0:2:6:0|1:102_C_T:0,6,90:102	./.	./.	./.:1,0:1:0:.:.:0,0,0	0/0:1,0:1:3:.:.:0,3,45	./.:1,0:1:0:.:.:0,0,0	1|1:0,1:1:3:1|1:102_C_T:45,3,0:102	0/0:1,0:1:3:.:.:0,3,45	0/0:1,0:1:3:.:.:0,3,45	0/0:1,0:1:3:.:.:0,3,45	0/0:2,0:2:6:.:.:0,6,49	0/0:3,0:3:9:.:.:0,9,74	0/0:2,0:2:6:.:.:0,6,74	./.:4,0:4:0:.:.:0,0,0	0/0:4,0:4:12:.:.:0,12,99	0/0:2,0:2:6:.:.:0,6,49	./.	0|1:3,3:6:99:0|1:102_C_T:117,0,117:102	./.:2,0:2:0:.:.:0,0,0	./.:5,0:5:0:.:.:0,0,94	1|1:0,1:1:3:1|1:102_C_T:45,3,0:102	0/0:1,0:1:3:.:.:0,3,45
CL6090.Contig4_All	114	.	T	C	765.37	PASS	AC=14;AF=0.412;AN=34;BaseQRankSum=-8.420e-01;DP=62;ExcessHet=0.0001;FS=0.000;InbreedingCoeff=0.3247;MLEAC=21;MLEAF=0.618;MQ=60.00;MQRankSum=0.00;QD=31.30;ReadPosRankSum=-5.240e-01;SOR=1.061	GT:AD:DP:GQ:PGT:PID:PL:PS	0/0:1,0:1:3:.:.:0,3,39	./.:2,0:2:0:.:.:0,0,0	./.	./.	0|1:1,4:5:30:0|1:102_C_T:165,0,30:102	0/0:2,0:2:6:.:.:0,6,49	0/0:2,0:2:6:.:.:0,6,41	1|1:0,2:2:6:1|1:102_C_T:90,6,0:102	./.:2,0:2:0:.:.:0,0,0	1/1:0,1:1:3:.:.:25,3,0	./.	./.:1,0:1:0:.:.:0,0,0	0|0:2,0:2:6:0|1:102_C_T:0,6,90:102	./.	./.	./.:1,0:1:0:.:.:0,0,0	0/0:1,0:1:3:.:.:0,3,45	./.:1,0:1:0:.:.:0,0,0	1|1:0,1:1:3:1|1:102_C_T:45,3,0:102	./.:1,0:1:0:.:.:0,0,0	1|1:0,1:1:3:1|1:102_C_T:45,3,0:102	./.:1,0:1:0:.:.:0,0,0	0/0:2,0:2:6:.:.:0,6,49	1|1:0,3:3:9:1|1:102_C_T:135,9,0:102	./.:2,0:2:0:.:.:0,0,0	./.:4,0:4:0:.:.:0,0,0	0/0:4,0:4:12:.:.:0,12,99	0/0:2,0:2:6:.:.:0,6,49	./.	0|1:1,6:7:24:0|1:102_C_T:188,0,24:102	./.:2,0:2:0:.:.:0,0,0	./.:5,0:5:0:.:.:0,0,0	1|1:0,1:1:3:1|1:102_C_T:45,3,0:102	0/0:1,0:1:3:.:.:0,3,45
CL6090.Contig4_All	121	.	G	A	202.22	PASS	AC=4;AF=0.095;AN=42;DP=73;ExcessHet=0.0000;FS=0.000;InbreedingCoeff=0.2442;MLEAC=4;MLEAF=0.095;MQ=60.00;QD=26.95;SOR=1.022	GT:AD:DP:GQ:PGT:PID:PL:PS	0/0:1,0:1:3:.:.:0,3,39	0/0:2,0:2:6:.:.:0,6,76	./.	./.	0/0:6,0:6:18:.:.:0,18,217	0/0:2,0:2:6:.:.:0,6,49	0/0:2,0:2:6:.:.:0,6,41	1|1:0,2:2:6:1|1:102_C_T:90,6,0:102	0/0:2,0:2:6:.:.:0,6,61	./.:3,0:3:0:.:.:0,0,21	./.	0/0:1,0:1:3:.:.:0,3,29	0/0:3,0:3:9:.:.:0,9,86	./.	./.	0/0:1,0:1:3:.:.:0,3,45	0/0:1,0:1:3:.:.:0,3,45	0/0:1,0:1:3:.:.:0,3,29	./.:5,0:5:0:.:.:0,0,118	./.:1,0:1:0:.:.:0,0,0	0/0:2,0:2:6:.:.:0,6,90	0/0:1,0:1:3:.:.:0,3,45	0/0:2,0:2:6:.:.:0,6,49	1|1:0,3:3:9:1|1:102_C_T:135,9,0:102	0/0:2,0:2:6:.:.:0,6,90	./.:5,0:5:0:.:.:0,0,134	0/0:4,0:4:12:.:.:0,12,99	0/0:2,0:2:6:.:.:0,6,49	./.	0/0:9,0:9:27:.:.:0,27,243	./.:2,0:2:0:.:.:0,0,0	./.:5,0:5:0:.:.:0,0,94	0/0:3,0:3:9:.:.:0,9,94	./.
CL6090.Contig4_All	138	.	A	C	99.99	PASS	AC=4;AF=0.095;AN=42;DP=85;ExcessHet=0.0000;FS=0.000;InbreedingCoeff=0.2485;MLEAC=4;MLEAF=0.095;MQ=60.00;QD=20.00;SOR=0.582	GT:AD:DP:GQ:PL	0/0:1,0:1:3:0,3,42	0/0:2,0:2:6:0,6,76	./.	./.	0/0:7,0:7:21:0,21,221	0/0:3,0:3:9:0,9,115	0/0:2,0:2:3:0,3,45	1/1:0,2:2:6:49,6,0	0/0:3,0:3:9:0,9,78	0/0:4,0:4:12:0,12,111	./.	0/0:1,0:1:3:0,3,29	0/0:3,0:3:9:0,9,86	./.	./.	0/0:2,0:2:3:0,3,45	0/0:2,0:2:6:0,6,49	0/0:1,0:1:3:0,3,29	./.:5,0:5:0:0,0,134	./.:1,0:1:0:0,0,0	0/0:3,0:3:9:0,9,94	0/0:1,0:1:3:0,3,45	0/0:2,0:2:6:0,6,49	1/1:0,3:3:9:74,9,0	0/0:2,0:2:6:0,6,90	./.:4,0:4:0:0,0,0	0/0:2,0:2:6:0,6,49	0/0:2,0:2:6:0,6,49	./.	./.:14,0:14:0:0,0,337	./.:4,0:4:0:0,0,49	./.:6,0:6:0:0,0,99	0/0:3,0:3:9:0,9,94	./.
CL6090.Contig4_All	139	.	C	T	45.45	PASS	AC=3;AF=0.068;AN=44;BaseQRankSum=-6.740e-01;DP=87;ExcessHet=0.0000;FS=0.000;InbreedingCoeff=0.2016;MLEAC=3;MLEAF=0.068;MQ=60.00;MQRankSum=0.00;QD=11.36;ReadPosRankSum=-1.383e+00;SOR=0.859	GT:AD:DP:GQ:PL	0/0:1,0:1:3:0,3,42	0/0:2,0:2:6:0,6,76	./.	./.	0/0:7,0:7:21:0,21,221	0/0:3,0:3:9:0,9,74	0/0:2,0:2:3:0,3,45	0/0:2,0:2:6:0,6,49	./.:3,0:3:0:0,0,5	0/0:4,0:4:12:0,12,111	./.	0/0:1,0:1:3:0,3,29	0/0:3,0:3:9:0,9,86	./.	./.	1/1:0,1:1:3:25,3,0	0/0:2,0:2:6:0,6,49	0/0:1,0:1:3:0,3,29	0/0:5,0:5:15:0,15,196	0/0:2,0:2:6:0,6,49	0/0:3,0:3:9:0,9,94	./.:1,0:1:0:0,0,0	0/0:2,0:2:6:0,6,49	0/0:7,0:7:21:0,21,193	./.:2,0:2:0:0,0,0	./.:4,0:4:0:0,0,0	0/0:2,0:2:6:0,6,49	0/0:2,0:2:6:0,6,49	./.	./.:14,0:14:0:0,0,337	0/0:4,0:4:12:0,12,139	0/1:2,2:4:37:37,0,57	0/0:3,0:3:9:0,9,94	./.
CL6090.Contig4_All	141	.	A	G	132.9	PASS	AC=7;AF=0.146;AN=48;BaseQRankSum=0.431;DP=90;ExcessHet=0.0000;FS=0.000;InbreedingCoeff=0.3342;MLEAC=7;MLEAF=0.146;MQ=60.00;MQRankSum=0.00;QD=18.99;ReadPosRankSum=0.967;SOR=0.330	GT:AD:DP:GQ:PL	./.:1,0:1:0:0,0,0	0/0:2,0:2:6:0,6,76	./.	./.	0/0:7,0:7:21:0,21,221	0/0:3,0:3:9:0,9,74	1/1:0,2:2:6:49,6,0	0/0:2,0:2:6:0,6,49	0/0:3,0:3:9:0,9,94	0/0:4,0:4:12:0,12,111	./.	0/0:1,0:1:3:0,3,29	0/1:1,2:3:36:40,0,36	./.	./.	0/0:2,0:2:3:0,3,45	0/0:2,0:2:6:0,6,49	0/0:1,0:1:3:0,3,29	0/0:5,0:5:15:0,15,196	0/0:2,0:2:6:0,6,49	0/0:3,0:3:9:0,9,94	0/0:1,0:1:3:0,3,29	1/1:0,2:2:6:49,6,0	0/0:7,0:7:21:0,21,165	./.:3,0:3:0:0,0,5	0/0:6,0:6:18:0,18,220	0/0:2,0:2:6:0,6,49	1/1:0,1:1:3:25,3,0	./.	./.:14,0:14:0:0,0,337	0/0:4,0:4:12:0,12,139	0/0:4,0:4:12:0,12,119	0/0:3,0:3:9:0,9,94	./.
CL6090.Contig4_All	158	.	G	A	112.67	PASS	AC=1;AF=0.021;AN=48;BaseQRankSum=-5.240e-01;DP=94;ExcessHet=0.0000;FS=3.979;InbreedingCoeff=0.1244;MLEAC=2;MLEAF=0.042;MQ=60.00;MQRankSum=0.00;QD=22.53;ReadPosRankSum=0.524;SOR=1.447	GT:AD:DP:GQ:PL	./.:.:0:0:0,0,0	0/0:2,0:2:6:0,6,76	./.	./.	0/0:6,0:6:15:0,15,225	0/0:3,0:3:9:0,9,74	./.	0/0:2,0:2:6:0,6,49	0/0:4,0:4:12:0,12,91	0/0:5,0:5:15:0,15,155	./.	0/0:1,0:1:3:0,3,29	0/0:3,0:3:9:0,9,94	./.	./.	0/0:3,0:3:9:0,9,134	0/0:2,0:2:6:0,6,49	./.:.:0:0:0,0,0	0/0:7,0:7:21:0,21,241	0/0:2,0:2:6:0,6,49	0/1:1,4:5:30:124,0,30	0/0:2,0:2:6:0,6,41	0/0:2,0:2:6:0,6,49	0/0:8,0:8:24:0,24,230	0/0:2,0:2:6:0,6,49	0/0:6,0:6:18:0,18,229	0/0:2,0:2:6:0,6,49	0/0:1,0:1:3:0,3,25	./.	0/0:14,0:14:39:0,39,585	0/0:5,0:5:15:0,15,155	0/0:4,0:4:12:0,12,119	0/0:3,0:3:9:0,9,94	./.
CL6090.Contig4_All	159	.	T	C	259.23	PASS	AC=11;AF=0.250;AN=44;BaseQRankSum=0.00;DP=93;ExcessHet=0.0004;FS=0.000;InbreedingCoeff=0.2975;MLEAC=12;MLEAF=0.273;MQ=60.00;MQRankSum=0.00;QD=25.92;ReadPosRankSum=-3.190e-01;SOR=0.654	GT:AD:DP:GQ:PL	./.:.:0:0:0,0,0	0/0:2,0:2:6:0,6,76	./.	./.	./.:6,0:6:0:0,0,132	0/1:1,2:3:16:40,0,16	./.	0/0:2,0:2:6:0,6,49	0/0:4,0:4:12:0,12,91	0/0:5,0:5:15:0,15,155	./.	0/0:1,0:1:3:0,3,29	0/1:1,2:3:16:81,0,16	./.	./.	0/0:3,0:3:9:0,9,134	1/1:0,2:2:6:49,6,0	./.:.:0:0:0,0,0	0/0:7,0:7:21:0,21,241	0/0:2,0:2:6:0,6,49	0/0:6,0:6:18:0,18,220	0/0:2,0:2:6:0,6,41	1/1:0,1:1:3:25,3,0	0/0:8,0:8:24:0,24,230	0/0:2,0:2:6:0,6,49	0/0:4,0:4:12:0,12,179	1/1:0,2:2:6:49,6,0	1/1:0,1:1:3:25,3,0	./.	./.:14,0:14:0:0,0,247	0/0:5,0:5:15:0,15,155	0/1:3,1:4:13:13,0,82	0/0:3,0:3:9:0,9,94	./.
CL6090.Contig4_All	165	.	A	G	32.05	PASS	AC=2;AF=0.038;AN=52;DP=97;ExcessHet=0.0000;FS=0.000;InbreedingCoeff=0.1523;MLEAC=2;MLEAF=0.038;MQ=60.00;QD=16.02;SOR=0.693	GT:AD:DP:GQ:PL	0/0:1,0:1:3:0,3,38	0/0:3,0:3:9:0,9,120	./.	./.	0/0:5,0:5:15:0,15,182	0/0:3,0:3:3:0,3,45	./.	0/0:2,0:2:6:0,6,49	1/1:0,2:2:6:49,6,0	0/0:6,0:6:18:0,18,197	./.	0/0:1,0:1:3:0,3,29	0/0:3,0:3:9:0,9,94	0/0:1,0:1:3:0,3,29	./.	0/0:4,0:4:12:0,12,163	0/0:2,0:2:3:0,3,45	0/0:1,0:1:3:0,3,45	./.:7,0:7:0:0,0,184	0/0:2,0:2:6:0,6,49	0/0:6,0:6:18:0,18,220	0/0:2,0:2:6:0,6,41	0/0:1,0:1:3:0,3,25	0/0:8,0:8:24:0,24,230	0/0:2,0:2:6:0,6,49	0/0:4,0:4:12:0,12,179	0/0:4,0:4:9:0,9,135	0/0:2,0:2:6:0,6,69	./.	0/0:13,0:13:39:0,39,422	0/0:5,0:5:15:0,15,155	0/0:4,0:4:12:0,12,111	0/0:3,0:3:9:0,9,78	./.
CL6090.Contig4_All	170	.	T	C	31.76	PASS	AC=2;AF=0.037;AN=54;DP=102;ExcessHet=0.0000;FS=0.000;InbreedingCoeff=0.1366;MLEAC=2;MLEAF=0.037;MQ=60.00;QD=15.88;SOR=0.693	GT:AD:DP:GQ:PL	0/0:1,0:1:3:0,3,38	0/0:3,0:3:9:0,9,120	./.	./.	0/0:5,0:5:15:0,15,182	0/0:3,0:3:3:0,3,45	./.	0/0:2,0:2:6:0,6,49	0/0:2,0:2:6:0,6,49	0/0:6,0:6:18:0,18,197	./.	0/0:2,0:2:6:0,6,49	0/0:3,0:3:9:0,9,94	0/0:1,0:1:3:0,3,29	./.	0/0:4,0:4:12:0,12,163	0/0:2,0:2:3:0,3,45	0/0:1,0:1:3:0,3,45	0/0:7,0:7:4:0,4,212	0/0:2,0:2:6:0,6,49	0/0:7,0:7:21:0,21,233	0/0:2,0:2:6:0,6,41	0/0:1,0:1:3:0,3,25	0/0:7,0:7:21:0,21,233	1/1:0,2:2:6:49,6,0	0/0:6,0:6:18:0,18,229	./.:4,0:4:0:0,0,49	0/0:2,0:2:6:0,6,69	0/0:1,0:1:3:0,3,45	0/0:14,0:14:42:0,42,426	0/0:5,0:5:15:0,15,155	0/0:4,0:4:12:0,12,111	0/0:3,0:3:9:0,9,78	./.
CL6090.Contig4_All	173	.	C	T	49.38	PASS	AC=1;AF=0.019;AN=52;BaseQRankSum=0.431;DP=105;ExcessHet=0.0000;FS=0.000;InbreedingCoeff=-0.0080;MLEAC=2;MLEAF=0.038;MQ=60.00;MQRankSum=0.00;QD=16.46;ReadPosRankSum=-9.670e-01;SOR=1.179	GT:AD:DP:GQ:PL	0/0:1,0:1:3:0,3,38	0/0:3,0:3:9:0,9,120	./.	./.	0/0:6,0:6:18:0,18,222	0/0:3,0:3:3:0,3,45	./.	0/0:2,0:2:6:0,6,49	0/0:2,0:2:6:0,6,49	0/0:7,0:7:21:0,21,205	./.	0/0:2,0:2:6:0,6,49	0/1:1,2:3:36:61,0,36	./.:1,0:1:0:0,0,0	./.	0/0:4,0:4:12:0,12,179	0/0:2,0:2:3:0,3,45	0/0:1,0:1:3:0,3,45	0/0:8,0:8:24:0,24,302	0/0:2,0:2:6:0,6,49	0/0:7,0:7:21:0,21,233	0/0:2,0:2:6:0,6,41	0/0:1,0:1:3:0,3,25	0/0:7,0:7:21:0,21,233	0/0:2,0:2:6:0,6,49	0/0:7,0:7:21:0,21,225	./.:3,0:3:0:0,0,45	0/0:2,0:2:6:0,6,69	0/0:1,0:1:3:0,3,45	0/0:14,0:14:42:0,42,426	0/0:5,0:5:15:0,15,155	0/0:4,0:4:12:0,12,111	0/0:3,0:3:9:0,9,78	./.
CL6090.Contig4_All	174	.	T	C	178.13	PASS	AC=5;AF=0.100;AN=50;BaseQRankSum=0.674;DP=106;ExcessHet=0.0000;FS=3.680;InbreedingCoeff=0.1987;MLEAC=5;MLEAF=0.100;MQ=60.00;MQRankSum=0.00;QD=22.27;ReadPosRankSum=-6.740e-01;SOR=0.446	GT:AD:DP:GQ:PGT:PID:PL:PS	0/0:1,0:1:3:.:.:0,3,38	0/0:3,0:3:9:.:.:0,9,120	./.	./.	./.:6,0:6:0:.:.:0,0,165	1/1:0,2:2:6:.:.:60,6,0	./.	0/0:2,0:2:6:.:.:0,6,49	0/0:2,0:2:6:.:.:0,6,49	0/0:7,0:7:21:.:.:0,21,205	./.	0|0:3,0:3:9:0|1:174_T_C:0,9,135:174	0/0:3,0:3:9:.:.:0,9,94	0/0:1,0:1:3:.:.:0,3,45	./.	0/0:4,0:4:12:.:.:0,12,179	1|1:0,2:2:6:1|1:174_T_C:90,6,0:174	0/0:1,0:1:3:.:.:0,3,45	0/0:8,0:8:24:.:.:0,24,302	0/0:2,0:2:6:.:.:0,6,49	0/0:7,0:7:21:.:.:0,21,233	0/0:2,0:2:6:.:.:0,6,41	0/0:1,0:1:3:.:.:0,3,25	0/0:7,0:7:21:.:.:0,21,233	0/0:2,0:2:6:.:.:0,6,49	0/0:7,0:7:21:.:.:0,21,225	./.:3,0:3:0:.:.:0,0,45	0/0:2,0:2:6:.:.:0,6,69	0/0:1,0:1:3:.:.:0,3,45	./.:14,0:14:0:.:.:0,0,337	0/0:5,0:5:15:.:.:0,15,155	0/1:2,2:4:37:.:.:57,0,37	0/0:3,0:3:9:.:.:0,9,78	./.
CL6090.Contig4_All	175	.	G	A	140.86	PASS	AC=3;AF=0.052;AN=58;BaseQRankSum=-1.036e+00;DP=96;ExcessHet=0.0000;FS=0.000;InbreedingCoeff=0.1133;MLEAC=3;MLEAF=0.052;MQ=60.00;MQRankSum=0.00;QD=20.12;ReadPosRankSum=0.524;SOR=0.368	GT:AD:DP:GQ:PGT:PID:PL:PS	0/0:1,0:1:3:.:.:0,3,38	0/0:3,0:3:9:.:.:0,9,120	./.	./.	0/0:6,0:6:18:.:.:0,18,232	0/0:1,0:1:3:.:.:0,3,25	./.	0/0:2,0:2:6:.:.:0,6,49	0/0:2,0:2:6:.:.:0,6,49	0/0:7,0:7:21:.:.:0,21,205	./.	0/0:3,0:3:9:.:.:0,9,74	0/0:3,0:3:9:.:.:0,9,94	0/0:1,0:1:3:.:.:0,3,45	./.	0/0:4,0:4:12:.:.:0,12,179	1|1:0,2:2:6:1|1:174_T_C:90,6,0:174	0/0:1,0:1:3:.:.:0,3,45	0/0:8,0:8:24:.:.:0,24,302	0/0:2,0:2:6:.:.:0,6,49	0/0:7,0:7:21:.:.:0,21,233	0/0:2,0:2:6:.:.:0,6,41	0/0:1,0:1:3:.:.:0,3,25	0/0:7,0:7:21:.:.:0,21,233	0/0:2,0:2:6:.:.:0,6,49	0/0:7,0:7:21:.:.:0,21,225	0/0:3,0:3:6:.:.:0,6,90	0/0:2,0:2:6:.:.:0,6,69	0/0:1,0:1:3:.:.:0,3,45	0|1:3,2:5:75:0|1:175_G_A:75,0,120:175	0/0:5,0:5:15:.:.:0,15,155	0/0:4,0:4:12:.:.:0,12,119	0/0:3,0:3:9:.:.:0,9,78	0/0:1,0:1:3:.:.:0,3,45
CL6090.Contig4_All	177	.	C	T	68.66	PASS	AC=1;AF=0.017;AN=58;BaseQRankSum=0.00;DP=97;ExcessHet=0.0000;FS=0.000;InbreedingCoeff=-0.1057;MLEAC=1;MLEAF=0.017;MQ=60.00;MQRankSum=0.00;QD=22.89;ReadPosRankSum=0.967;SOR=0.223	GT:AD:DP:GQ:PGT:PID:PL:PS	0/0:1,0:1:3:.:.:0,3,38	0/0:3,0:3:9:.:.:0,9,120	./.	./.	0/0:6,0:6:18:.:.:0,18,232	0/0:1,0:1:3:.:.:0,3,25	./.	0/0:2,0:2:6:.:.:0,6,49	0/0:2,0:2:6:.:.:0,6,49	0/0:7,0:7:21:.:.:0,21,205	./.	0|1:1,2:3:36:0|1:177_C_T:81,0,36:177	0/0:3,0:3:9:.:.:0,9,94	0/0:1,0:1:3:.:.:0,3,45	./.	0/0:4,0:4:12:.:.:0,12,179	0/0:1,0:1:3:.:.:0,3,29	0/0:1,0:1:3:.:.:0,3,45	0/0:8,0:8:24:.:.:0,24,302	0/0:2,0:2:6:.:.:0,6,49	0/0:9,0:9:27:.:.:0,27,323	0/0:2,0:2:6:.:.:0,6,41	0/0:1,0:1:3:.:.:0,3,25	0/0:7,0:7:21:.:.:0,21,233	0/0:2,0:2:6:.:.:0,6,49	0/0:7,0:7:21:.:.:0,21,225	0/0:3,0:3:6:.:.:0,6,90	0/0:2,0:2:6:.:.:0,6,69	0/0:1,0:1:3:.:.:0,3,45	0/0:5,0:5:15:.:.:0,15,164	0/0:5,0:5:15:.:.:0,15,155	0/0:4,0:4:12:.:.:0,12,119	0/0:3,0:3:9:.:.:0,9,78	0/0:1,0:1:3:.:.:0,3,45
CL6090.Contig4_All	178	.	T	C	68.55	PASS	AC=1;AF=0.017;AN=58;BaseQRankSum=0.00;DP=98;ExcessHet=0.0000;FS=0.000;InbreedingCoeff=-0.1028;MLEAC=1;MLEAF=0.017;MQ=60.00;MQRankSum=0.00;QD=22.85;ReadPosRankSum=0.967;SOR=0.223	GT:AD:DP:GQ:PGT:PID:PL:PS	0/0:1,0:1:3:.:.:0,3,38	0/0:3,0:3:9:.:.:0,9,120	./.	./.	0/0:6,0:6:18:.:.:0,18,232	0/0:1,0:1:3:.:.:0,3,25	./.	0/0:2,0:2:6:.:.:0,6,49	0/0:2,0:2:6:.:.:0,6,49	0/0:7,0:7:21:.:.:0,21,205	./.	0|1:1,2:3:36:0|1:177_C_T:81,0,36:177	0/0:3,0:3:9:.:.:0,9,94	0/0:1,0:1:3:.:.:0,3,45	./.	0/0:4,0:4:12:.:.:0,12,179	0/0:1,0:1:3:.:.:0,3,29	0/0:2,0:2:6:.:.:0,6,90	0/0:8,0:8:24:.:.:0,24,302	0/0:2,0:2:6:.:.:0,6,49	0/0:9,0:9:27:.:.:0,27,323	0/0:2,0:2:6:.:.:0,6,41	0/0:1,0:1:3:.:.:0,3,25	0/0:7,0:7:21:.:.:0,21,233	0/0:2,0:2:6:.:.:0,6,49	0/0:7,0:7:21:.:.:0,21,225	0/0:3,0:3:6:.:.:0,6,90	0/0:2,0:2:6:.:.:0,6,69	0/0:1,0:1:3:.:.:0,3,45	0/0:5,0:5:15:.:.:0,15,164	0/0:5,0:5:15:.:.:0,15,155	0/0:4,0:4:12:.:.:0,12,119	0/0:3,0:3:9:.:.:0,9,78	0/0:1,0:1:3:.:.:0,3,45
CL6090.Contig4_All	183	.	C	T	89.74	PASS	AC=5;AF=0.100;AN=50;BaseQRankSum=-5.240e-01;DP=97;ExcessHet=0.0242;FS=0.000;InbreedingCoeff=-0.0499;MLEAC=5;MLEAF=0.100;MQ=60.00;MQRankSum=0.00;QD=8.16;ReadPosRankSum=-1.282e+00;SOR=1.219	GT:AD:DP:GQ:PGT:PID:PL:PS	0/0:1,0:1:3:.:.:0,3,38	0/0:3,0:3:6:.:.:0,6,90	./.	./.	./.:6,0:6:0:.:.:0,0,170	0/0:1,0:1:3:.:.:0,3,25	./.	0/0:2,0:2:6:.:.:0,6,49	0/0:2,0:2:6:.:.:0,6,49	./.:7,0:7:0:.:.:0,0,144	./.	0/0:3,0:3:9:.:.:0,9,74	0/1:2,1:3:16:.:.:16,0,81	0/0:1,0:1:3:.:.:0,3,45	./.	./.:4,0:4:0:.:.:0,0,90	0/0:1,0:1:3:.:.:0,3,29	0/0:3,0:3:9:.:.:0,9,134	./.:8,0:8:0:.:.:0,0,229	0/0:2,0:2:6:.:.:0,6,49	0/1:7,2:9:22:.:.:22,0,287	0/0:2,0:2:6:.:.:0,6,41	0/0:1,0:1:3:.:.:0,3,25	0/0:7,0:7:21:.:.:0,21,233	0/0:2,0:2:6:.:.:0,6,49	0/0:5,0:5:15:.:.:0,15,184	0/0:3,0:3:6:.:.:0,6,90	0/0:2,0:2:6:.:.:0,6,69	0/0:1,0:1:3:.:.:0,3,45	0|1:5,1:6:7:0|1:183_C_T:7,0,207:183	0/0:5,0:5:15:.:.:0,15,155	0/0:4,0:4:12:.:.:0,12,119	1/1:0,2:2:6:.:.:69,6,0	0/0:1,0:1:3:.:.:0,3,45
CL6090.Contig4_All	186	.	G	A	148.8	PASS	AC=3;AF=0.063;AN=48;BaseQRankSum=-3.190e-01;DP=96;ExcessHet=0.2865;FS=0.000;InbreedingCoeff=-0.1339;MLEAC=5;MLEAF=0.104;MQ=60.00;MQRankSum=0.00;QD=16.53;ReadPosRankSum=0.842;SOR=1.022	GT:AD:DP:GQ:PGT:PID:PL:PS	0/0:1,0:1:3:.:.:0,3,38	0/0:3,0:3:3:.:.:0,3,45	./.	./.	0/0:6,0:6:15:.:.:0,15,225	0/0:1,0:1:3:.:.:0,3,25	./.	0/0:2,0:2:6:.:.:0,6,49	0/0:2,0:2:6:.:.:0,6,49	./.:7,0:7:0:.:.:0,0,115	./.	0|1:1,2:3:36:0|1:177_C_T:81,0,36:177	0/0:2,0:2:6:.:.:0,6,41	0/0:1,0:1:3:.:.:0,3,45	./.	./.:4,0:4:0:.:.:0,0,90	0/0:1,0:1:3:.:.:0,3,29	0/0:4,0:4:12:.:.:0,12,179	./.:8,0:8:0:.:.:0,0,139	0/0:2,0:2:6:.:.:0,6,49	0/0:9,0:9:27:.:.:0,27,283	0/0:2,0:2:6:.:.:0,6,41	0/0:1,0:1:3:.:.:0,3,25	0/0:7,0:7:21:.:.:0,21,233	0/0:2,0:2:6:.:.:0,6,49	./.:5,0:5:0:.:.:0,0,94	0/0:2,0:2:6:.:.:0,6,74	0/0:2,0:2:6:.:.:0,6,69	0/0:1,0:1:3:.:.:0,3,45	0|1:4,2:6:72:0|1:175_G_A:72,0,162:175	0/0:5,0:5:15:.:.:0,15,155	0/1:3,1:4:13:.:.:13,0,82	0/0:2,0:2:6:.:.:0,6,69	./.:1,0:1:0:.:.:0,0,0
CL6090.Contig4_All	187	.	C	T	222.02	PASS	AC=6;AF=0.158;AN=38;BaseQRankSum=0.00;DP=95;ExcessHet=0.0011;FS=0.000;InbreedingCoeff=0.1014;MLEAC=8;MLEAF=0.211;MQ=60.00;MQRankSum=0.00;QD=24.67;ReadPosRankSum=0.967;SOR=0.693	GT:AD:DP:GQ:PGT:PID:PL:PS	0/0:1,0:1:3:.:.:0,3,38	./.:3,0:3:0:.:.:0,0,44	./.	./.	./.:6,0:6:0:.:.:0,0,170	1/1:0,1:1:3:.:.:25,3,0	./.	0/0:2,0:2:6:.:.:0,6,49	0/0:2,0:2:6:.:.:0,6,49	./.:7,0:7:0:.:.:0,0,115	./.	0|1:1,2:3:36:0|1:177_C_T:81,0,36:177	0/0:2,0:2:6:.:.:0,6,41	./.:1,0:1:0:.:.:0,0,0	./.	./.:4,0:4:0:.:.:0,0,90	0/0:1,0:1:3:.:.:0,3,29	0/0:4,0:4:12:.:.:0,12,179	0/0:8,0:8:18:.:.:0,18,270	0/0:2,0:2:6:.:.:0,6,49	./.:9,0:9:0:.:.:0,0,193	1/1:0,2:2:6:.:.:49,6,0	0/0:1,0:1:3:.:.:0,3,25	./.:7,0:7:0:.:.:0,0,144	0/0:2,0:2:6:.:.:0,6,49	./.:5,0:5:0:.:.:0,0,94	0/0:2,0:2:6:.:.:0,6,74	0/0:2,0:2:6:.:.:0,6,69	./.:1,0:1:0:.:.:0,0,0	0/0:5,0:5:12:.:.:0,12,180	0/0:5,0:5:15:.:.:0,15,155	0/1:1,3:4:33:.:.:82,0,33	0/0:2,0:2:3:.:.:0,3,45	./.:1,0:1:0:.:.:0,0,0
CL6090.Contig4_All	192	.	T	C	59.37	PASS	AC=4;AF=0.074;AN=54;BaseQRankSum=0.00;DP=90;ExcessHet=0.0045;FS=0.000;InbreedingCoeff=0.0693;MLEAC=4;MLEAF=0.074;MQ=60.00;MQRankSum=0.00;QD=11.87;ReadPosRankSum=-6.740e-01;SOR=1.179	GT:AD:DP:GQ:PL	./.:1,0:1:0:0,0,0	0/0:1,0:1:3:0,3,43	./.	./.	0/0:6,0:6:18:0,18,266	0/0:1,0:1:3:0,3,16	./.	0/0:2,0:2:6:0,6,49	0/0:2,0:2:6:0,6,49	0/0:7,0:7:21:0,21,217	./.	0/0:3,0:3:9:0,9,74	0/1:1,1:2:39:39,0,39	0/0:1,0:1:3:0,3,45	./.	0/0:4,0:4:12:0,12,179	0/0:1,0:1:3:0,3,29	0/0:4,0:4:12:0,12,163	./.:7,0:7:0:0,0,194	0/0:2,0:2:3:0,3,45	0/0:9,0:9:27:0,27,274	0/0:2,0:2:6:0,6,49	1/1:0,1:1:3:25,3,0	0/0:7,0:7:21:0,21,225	0/0:2,0:2:6:0,6,49	0/0:3,0:3:9:0,9,134	0/0:2,0:2:6:0,6,74	0/1:1,1:2:19:19,0,39	0/0:1,0:1:3:0,3,45	0/0:5,0:5:12:0,12,180	0/0:5,0:5:15:0,15,144	0/0:3,0:3:9:0,9,94	0/0:3,0:3:6:0,6,90	0/0:1,0:1:3:0,3,45
CL6090.Contig4_All	201	.	C	T	255.33	PASS	AC=7;AF=0.194;AN=36;BaseQRankSum=-5.240e-01;DP=90;ExcessHet=0.0128;FS=2.276;InbreedingCoeff=0.2399;MLEAC=10;MLEAF=0.278;MQ=60.00;MQRankSum=0.00;QD=19.64;ReadPosRankSum=-9.670e-01;SOR=0.223	GT:AD:DP:GQ:PGT:PID:PL:PS	./.:1,0:1:0:.:.:0,0,0	1/1:0,1:1:3:.:.:45,3,0	./.	./.	./.:6,0:6:0:.:.:0,0,0	0/0:1,0:1:3:.:.:0,3,16	./.	0/0:2,0:2:6:.:.:0,6,49	0/0:2,0:2:6:.:.:0,6,49	0/1:2,4:6:72:.:.:81,0,72	./.	0|1:2,1:3:36:0|1:201_C_T:36,0,81:201	./.:2,0:2:0:.:.:0,0,0	./.:1,0:1:0:.:.:0,0,0	./.	0/0:4,0:4:12:.:.:0,12,179	./.:1,0:1:0:.:.:0,0,0	./.:4,0:4:0:.:.:0,0,90	0/0:6,0:6:18:.:.:0,18,229	0/0:2,0:2:3:.:.:0,3,45	0/0:9,0:9:27:.:.:0,27,274	0/0:2,0:2:6:.:.:0,6,49	./.	./.:7,0:7:0:.:.:0,0,144	1/1:0,2:2:6:.:.:70,6,0	0/0:7,0:7:21:.:.:0,21,217	./.:2,0:2:0:.:.:0,0,0	./.:2,0:2:0:.:.:0,0,0	0/0:2,0:2:6:.:.:0,6,90	0/0:4,0:4:12:.:.:0,12,139	0/1:3,2:5:34:.:.:34,0,120	0/0:3,0:3:9:.:.:0,9,94	0/0:2,0:2:6:.:.:0,6,33	./.:.:.:0:.:.:0,0,0
CL6090.Contig4_All	202	.	G	A	440.05	PASS	AC=7;AF=0.152;AN=46;BaseQRankSum=-6.740e-01;DP=89;ExcessHet=0.0058;FS=1.871;InbreedingCoeff=0.1529;MLEAC=9;MLEAF=0.196;MQ=60.00;MQRankSum=0.00;QD=19.13;ReadPosRankSum=-8.120e-01;SOR=0.921	GT:AD:DP:GQ:PGT:PID:PL:PS	0/0:1,0:1:3:.:.:0,3,41	0/0:1,0:1:3:.:.:0,3,45	./.	./.	0/0:6,0:6:15:.:.:0,15,225	0/0:1,0:1:3:.:.:0,3,16	./.	1|1:0,2:2:6:1|1:202_G_A:90,6,0:202	0/0:2,0:2:6:.:.:0,6,49	0/0:6,0:6:18:.:.:0,18,172	./.	0/0:3,0:3:9:.:.:0,9,74	0/0:1,0:1:3:.:.:0,3,45	./.:1,0:1:0:.:.:0,0,0	./.	./.:4,0:4:0:.:.:0,0,90	0/0:1,0:1:3:.:.:0,3,45	0/0:4,0:4:12:.:.:0,12,179	0/0:8,0:8:21:.:.:0,21,315	1|1:0,2:2:6:1|1:202_G_A:70,6,0:202	0|1:7,2:9:63:0|1:202_G_A:63,0,288:202	0/0:2,0:2:6:.:.:0,6,49	./.	0|1:3,3:6:99:0|1:202_G_A:117,0,117:202	0/0:2,0:2:6:.:.:0,6,49	./.:7,0:7:0:.:.:0,0,144	0/0:2,0:2:6:.:.:0,6,90	0/0:2,0:2:6:.:.:0,6,90	./.:2,0:2:0:.:.:0,0,0	0/1:1,3:4:33:.:.:123,0,33	0/0:5,0:5:15:.:.:0,15,144	0/0:3,0:3:9:.:.:0,9,94	0/0:2,0:2:6:.:.:0,6,33	./.
CL6090.Contig4_All	204	.	C	T	85.45	PASS	AC=2;AF=0.040;AN=50;BaseQRankSum=0.524;DP=89;ExcessHet=0.0860;FS=0.000;InbreedingCoeff=-0.1540;MLEAC=3;MLEAF=0.060;MQ=60.00;MQRankSum=0.00;QD=6.10;ReadPosRankSum=2.20;SOR=0.804	GT:AD:DP:GQ:PL	0/0:1,0:1:3:0,3,41	0/0:1,0:1:3:0,3,45	./.	./.	0/0:6,0:6:15:0,15,225	0/0:1,0:1:3:0,3,16	./.	0/0:2,0:2:6:0,6,49	0/0:2,0:2:6:0,6,49	0/0:6,0:6:18:0,18,172	./.	0/0:3,0:3:9:0,9,74	0/0:1,0:1:3:0,3,45	0/0:1,0:1:3:0,3,45	./.	0/0:4,0:4:12:0,12,151	0/0:1,0:1:3:0,3,45	0/0:4,0:4:12:0,12,179	./.:9,0:9:0:0,0,217	0/0:1,0:1:3:0,3,45	0/1:7,2:9:22:22,0,287	0/0:2,0:2:6:0,6,49	./.	./.:6,0:6:0:0,0,99	0/0:2,0:2:6:0,6,49	0/0:7,0:7:21:0,21,233	0/0:2,0:2:6:0,6,90	0/0:2,0:2:6:0,6,90	0/0:2,0:2:6:0,6,90	0/0:4,0:4:12:0,12,139	0/1:2,3:5:75:79,0,75	0/0:3,0:3:9:0,9,94	0/0:2,0:2:6:0,6,33	./.
CL6090.Contig4_All	208	.	C	T	407.95	PASS	AC=8;AF=0.182;AN=44;BaseQRankSum=-4.930e-01;DP=94;ExcessHet=0.0261;FS=0.000;InbreedingCoeff=0.1215;MLEAC=10;MLEAF=0.227;MQ=60.00;MQRankSum=0.00;QD=13.60;ReadPosRankSum=-9.670e-01;SOR=1.124	GT:AD:DP:GQ:PGT:PID:PL:PS	0/0:1,0:1:3:.:.:0,3,45	0/0:2,0:2:6:.:.:0,6,49	./.	./.	./.:6,0:6:0:.:.:0,0,83	./.:0,0:1:0:.:.:0,0,0	./.	1|1:0,2:2:6:1|1:202_G_A:90,6,0:202	0/0:2,0:2:6:.:.:0,6,49	0/0:6,0:6:18:.:.:0,18,172	./.	0/0:3,0:3:9:.:.:0,9,74	0/0:1,0:1:3:.:.:0,3,45	./.:1,0:1:0:.:.:0,0,0	./.	0/0:4,0:4:12:.:.:0,12,151	./.:1,0:1:0:.:.:0,0,0	0/0:5,0:5:15:.:.:0,15,168	0/1:6,2:8:25:.:.:25,0,164	1|1:0,1:1:3:1|1:202_G_A:45,3,0:202	0|1:8,2:10:60:0|1:202_G_A:60,0,310:202	0/0:2,0:2:6:.:.:0,6,49	./.	0|1:3,3:6:99:0|1:202_G_A:117,0,117:202	0/0:2,0:2:6:.:.:0,6,49	./.:9,0:9:0:.:.:0,0,153	0/0:2,0:2:6:.:.:0,6,90	0/0:2,0:2:6:.:.:0,6,90	0/0:2,0:2:6:.:.:0,6,90	0/1:2,2:4:78:.:.:78,0,78	0/0:5,0:5:12:.:.:0,12,180	0/0:4,0:4:12:.:.:0,12,99	0/0:2,0:2:6:.:.:0,6,33	./.
CL6090.Contig4_All	213	.	T	A,C	280.26	PASS	AC=5,2;AF=0.125,0.050;AN=40;BaseQRankSum=-5.240e-01;DP=102;ExcessHet=0.0090;FS=2.276;InbreedingCoeff=0.2550;MLEAC=7,2;MLEAF=0.175,0.050;MQ=60.00;MQRankSum=0.00;QD=18.68;ReadPosRankSum=-9.670e-01;SOR=0.477	GT:AD:DP:GQ:PGT:PID:PL:PS	0/0:1,0,0:1:3:.:.:0,3,45,3,45,45	2|2:0,0,2:2:6:1|1:213_T_C:90,90,90,6,6,0:213	./.	./.	./.:6,0,0:6:0:.:.:0,0,0,0,0,0	0/0:2,0,0:2:6:.:.:0,6,70,6,70,70	./.	0/0:2,0,0:2:3:.:.:0,3,45,3,45,45	0/0:2,0,0:2:6:.:.:0,6,49,6,49,49	0/1:2,4,0:6:72:.:.:81,0,72,87,84,171	./.	0|1:2,1,0:3:36:0|1:201_C_T:36,0,81,42,84,126:201	./.:5,0,0:5:0:.:.:0,0,94,0,94,94	./.:1,0,0:1:0:.:.:0,0,0,0,0,0	./.	0/0:4,0,0:4:12:.:.:0,12,151,12,151,151	./.:1,0,0:1:0:.:.:0,0,0,0,0,0	./.:5,0,0:5:0:.:.:0,0,94,0,94,94	0/0:9,0,0:9:27:.:.:0,27,234,27,234,234	0/0:1,0,0:1:3:.:.:0,3,45,3,45,45	0/0:11,0,0:11:33:.:.:0,33,324,33,324,324	0/0:2,0,0:2:6:.:.:0,6,49,6,49,49	./.	0/0:4,0,0:4:12:.:.:0,12,179,12,179,179	1/1:0,2,0:2:6:.:.:70,6,0,70,6,70	0/0:9,0,0:9:27:.:.:0,27,214,27,214,214	./.:2,0,0:2:0:.:.:0,0,0,0,0,0	./.:3,0,0:3:0:.:.:0,0,45,0,45,45	0/0:4,0,0:4:12:.:.:0,12,99,12,99,99	0/0:4,0,0:4:12:.:.:0,12,139,12,139,139	0/1:3,2,0:5:34:.:.:34,0,120,43,126,169	0/0:4,0,0:4:12:.:.:0,12,99,12,99,99	0/0:2,0,0:2:6:.:.:0,6,33,6,33,33	./.
CL6090.Contig4_All	214	.	G	A	72.17	PASS	AC=2;AF=0.037;AN=54;DP=99;ExcessHet=0.0000;FS=0.000;InbreedingCoeff=0.2195;MLEAC=2;MLEAF=0.037;MQ=60.00;QD=30.44;SOR=0.693	GT:AD:DP:GQ:PGT:PID:PL:PS	0/0:1,0:1:3:.:.:0,3,45	1|1:0,2:2:6:1|1:213_T_C:90,6,0:213	./.	./.	0/0:5,0:5:15:.:.:0,15,191	0/0:2,0:2:6:.:.:0,6,70	./.	0/0:2,0:2:3:.:.:0,3,45	0/0:2,0:2:6:.:.:0,6,49	0/0:5,0:5:15:.:.:0,15,184	./.	0/0:3,0:3:9:.:.:0,9,74	0/0:5,0:5:15:.:.:0,15,184	0/0:1,0:1:3:.:.:0,3,45	./.	0/0:4,0:4:12:.:.:0,12,151	0/0:1,0:1:3:.:.:0,3,45	0/0:5,0:5:15:.:.:0,15,184	0/0:9,0:9:27:.:.:0,27,234	0/0:1,0:1:3:.:.:0,3,45	0/0:11,0:11:33:.:.:0,33,324	0/0:2,0:2:6:.:.:0,6,49	./.	0/0:4,0:4:12:.:.:0,12,179	0/0:2,0:2:6:.:.:0,6,49	0/0:9,0:9:27:.:.:0,27,214	0/0:2,0:2:6:.:.:0,6,90	0/0:3,0:3:9:.:.:0,9,134	0/0:4,0:4:12:.:.:0,12,99	0/0:4,0:4:12:.:.:0,12,139	0/0:4,0:4:12:.:.:0,12,99	0/0:4,0:4:12:.:.:0,12,99	0/0:2,0:2:6:.:.:0,6,33	./.
CL6090.Contig4_All	230	.	T	C	357.57	PASS	AC=7;AF=0.167;AN=42;BaseQRankSum=0.00;DP=97;ExcessHet=0.0066;FS=0.000;InbreedingCoeff=0.1724;MLEAC=10;MLEAF=0.238;MQ=60.00;MQRankSum=0.00;QD=25.54;ReadPosRankSum=0.00;SOR=0.446	GT:AD:DP:GQ:PGT:PID:PL:PS	./.:1,0:1:0:.:.:0,0,0	1/1:0,3:3:9:.:.:111,9,0	0/0:1,0:1:3:.:.:0,3,39	./.	./.:5,0:5:0:.:.:0,0,37	0/0:1,0:1:3:.:.:0,3,39	./.	0/0:2,0:2:6:.:.:0,6,61	0/0:2,0:2:6:.:.:0,6,49	0/1:1,4:5:30:.:.:124,0,30	./.	0|1:2,1:3:36:0|1:201_C_T:36,0,81:201	0/0:3,0:3:9:.:.:0,9,114	./.:2,0:2:0:.:.:0,0,0	0/0:2,0:2:6:.:.:0,6,90	0/0:4,0:4:12:.:.:0,12,151	./.:1,0:1:0:.:.:0,0,0	./.:5,0:5:0:.:.:0,0,94	./.:10,0:10:0:.:.:0,0,198	0/0:1,0:1:3:.:.:0,3,45	0/0:10,0:10:30:.:.:0,30,319	0/0:2,0:2:6:.:.:0,6,90	./.	0/0:4,0:4:9:.:.:0,9,135	1/1:0,2:2:6:.:.:70,6,0	0/0:6,0:6:18:.:.:0,18,172	./.:2,0:2:0:.:.:0,0,0	./.:3,0:3:0:.:.:0,0,45	0/0:4,0:4:12:.:.:0,12,99	0/0:4,0:4:9:.:.:0,9,135	0/1:2,2:4:37:.:.:37,0,37	0/0:3,0:3:9:.:.:0,9,94	0/0:2,0:2:3:.:.:0,3,45	./.
CL6090.Contig4_All	231	.	C	T	52.03	PASS	AC=2;AF=0.036;AN=56;DP=95;ExcessHet=0.0000;FS=0.000;InbreedingCoeff=0.2484;MLEAC=1;MLEAF=0.018;MQ=60.00;QD=26.02;SOR=0.693	GT:AD:DP:GQ:PL	0/0:1,0:1:3:0,3,45	0/0:3,0:3:9:0,9,91	0/0:1,0:1:3:0,3,39	./.	0/0:4,0:4:12:0,12,145	0/0:1,0:1:3:0,3,39	./.	0/0:2,0:2:6:0,6,61	0/0:2,0:2:6:0,6,49	0/0:5,0:5:15:0,15,184	./.	0/0:3,0:3:9:0,9,74	0/0:3,0:3:9:0,9,114	0/0:2,0:2:6:0,6,90	./.:2,0:2:0:0,0,0	0/0:4,0:4:12:0,12,151	0/0:1,0:1:3:0,3,45	0/0:5,0:5:15:0,15,184	0/0:8,0:8:24:0,24,254	0/0:1,0:1:3:0,3,45	0/0:10,0:10:30:0,30,319	0/0:2,0:2:6:0,6,90	./.	0/0:4,0:4:9:0,9,135	0/0:2,0:2:6:0,6,49	0/0:6,0:6:18:0,18,172	0/0:2,0:2:6:0,6,90	0/0:3,0:3:9:0,9,134	0/0:4,0:4:12:0,12,99	0/0:4,0:4:9:0,9,135	0/0:5,0:5:15:0,15,144	0/0:3,0:3:9:0,9,94	1/1:0,2:2:6:70,6,0	./.
CL6090.Contig4_All	240	.	T	C	66.75	PASS	AC=1;AF=0.019;AN=52;BaseQRankSum=-1.383e+00;DP=96;ExcessHet=0.0000;FS=0.000;InbreedingCoeff=-0.0431;MLEAC=2;MLEAF=0.038;MQ=60.00;MQRankSum=0.00;QD=16.69;ReadPosRankSum=0.674;SOR=0.105	GT:AD:DP:GQ:PGT:PID:PL:PS	0/0:1,0:1:3:.:.:0,3,45	0/0:3,0:3:9:.:.:0,9,91	0/0:1,0:1:3:.:.:0,3,39	./.	0/0:5,0:5:15:.:.:0,15,197	0/0:1,0:1:3:.:.:0,3,39	./.	0/0:2,0:2:6:.:.:0,6,61	0/0:2,0:2:6:.:.:0,6,49	0/0:5,0:5:15:.:.:0,15,184	./.	0/0:3,0:3:9:.:.:0,9,74	0/0:3,0:3:9:.:.:0,9,114	0/0:2,0:2:6:.:.:0,6,90	0/0:2,0:2:6:.:.:0,6,90	0/0:4,0:4:12:.:.:0,12,151	0/0:1,0:1:3:.:.:0,3,45	0/0:6,0:6:18:.:.:0,18,188	0/0:8,0:8:24:.:.:0,24,254	0/0:1,0:1:3:.:.:0,3,45	./.:10,0:10:0:.:.:0,0,238	./.:2,0:2:0:.:.:0,0,0	./.	0/0:2,0:2:6:.:.:0,6,69	0/0:2,0:2:3:.:.:0,3,45	./.:7,0:7:0:.:.:0,0,144	0/0:2,0:2:6:.:.:0,6,90	0/0:3,0:3:6:.:.:0,6,90	0/0:4,0:4:12:.:.:0,12,99	0/0:3,0:3:9:.:.:0,9,94	0/0:6,0:6:18:.:.:0,18,188	0|1:2,2:4:78:0|1:240_T_C:78,0,78:240	0/0:1,0:1:3:.:.:0,3,45	./.
CL6090.Contig4_All	241	.	C	T	66.47	PASS	AC=1;AF=0.019;AN=52;BaseQRankSum=0.00;DP=95;ExcessHet=0.0000;FS=0.000;InbreedingCoeff=-0.1204;MLEAC=2;MLEAF=0.038;MQ=60.00;MQRankSum=0.00;QD=16.62;ReadPosRankSum=0.674;SOR=0.693	GT:AD:DP:GQ:PGT:PID:PL:PS	./.	0/0:3,0:3:9:.:.:0,9,91	0/0:1,0:1:3:.:.:0,3,39	./.	0/0:5,0:5:15:.:.:0,15,197	0/0:1,0:1:3:.:.:0,3,39	./.	0/0:2,0:2:6:.:.:0,6,61	0/0:2,0:2:6:.:.:0,6,49	0/0:5,0:5:15:.:.:0,15,184	./.	0/0:3,0:3:9:.:.:0,9,74	0/0:3,0:3:9:.:.:0,9,114	0/0:2,0:2:6:.:.:0,6,90	0/0:2,0:2:6:.:.:0,6,90	./.:4,0:4:0:.:.:0,0,61	0/0:1,0:1:3:.:.:0,3,45	0/0:6,0:6:18:.:.:0,18,188	0/0:8,0:8:24:.:.:0,24,254	0/0:1,0:1:3:.:.:0,3,45	0/0:10,0:10:30:.:.:0,30,327	0/0:2,0:2:6:.:.:0,6,74	./.	0/0:2,0:2:6:.:.:0,6,69	0/0:2,0:2:3:.:.:0,3,45	0/0:7,0:7:21:.:.:0,21,217	0/0:2,0:2:6:.:.:0,6,90	./.:3,0:3:0:.:.:0,0,45	0|1:2,2:4:78:0|1:241_C_T:78,0,78:241	0/0:3,0:3:9:.:.:0,9,94	0/0:6,0:6:18:.:.:0,18,188	0/0:4,0:4:12:.:.:0,12,123	0/0:1,0:1:3:.:.:0,3,45	./.
CL6090.Contig4_All	246	.	T	C	63.51	PASS	AC=3;AF=0.063;AN=48;BaseQRankSum=0.00;DP=95;ExcessHet=0.0000;FS=0.000;InbreedingCoeff=0.0675;MLEAC=3;MLEAF=0.063;MQ=60.00;MQRankSum=0.00;QD=15.88;ReadPosRankSum=0.00;SOR=2.303	GT:AD:DP:GQ:PGT:PID:PL:PS	./.	0/0:2,0:2:6:.:.:0,6,89	0/0:1,0:1:3:.:.:0,3,39	./.	./.:7,0:7:0:.:.:0,0,211	0/0:1,0:1:3:.:.:0,3,39	./.	0/0:2,0:2:6:.:.:0,6,61	0/0:2,0:2:3:.:.:0,3,45	0/0:5,0:5:15:.:.:0,15,184	./.	0|1:2,1:3:36:0|1:201_C_T:36,0,81:201	0/0:3,0:3:9:.:.:0,9,114	0/0:2,0:2:6:.:.:0,6,90	0/0:2,0:2:6:.:.:0,6,90	0/0:4,0:4:12:.:.:0,12,163	0/0:1,0:1:3:.:.:0,3,45	./.:6,0:6:0:.:.:0,0,99	0/0:8,0:8:24:.:.:0,24,254	0/0:1,0:1:3:.:.:0,3,45	0/0:10,0:10:30:.:.:0,30,327	0/0:2,0:2:6:.:.:0,6,74	./.	0/0:2,0:2:6:.:.:0,6,69	1|1:0,1:1:3:1|1:246_T_C:45,3,0:246	./.:7,0:7:0:.:.:0,0,144	./.:2,0:2:0:.:.:0,0,0	0/0:2,0:2:6:.:.:0,6,74	0/0:4,0:4:12:.:.:0,12,99	0/0:3,0:3:6:.:.:0,6,90	0/0:6,0:6:18:.:.:0,18,188	0/0:4,0:4:12:.:.:0,12,123	0/0:1,0:1:3:.:.:0,3,45	./.
CL6090.Contig4_All	247	.	C	T	51.89	PASS	AC=1;AF=0.019;AN=52;BaseQRankSum=-8.120e-01;DP=94;ExcessHet=0.0000;FS=0.000;InbreedingCoeff=-0.1332;MLEAC=2;MLEAF=0.038;MQ=60.00;MQRankSum=0.00;QD=5.77;ReadPosRankSum=1.09;SOR=0.495	GT:AD:DP:GQ:PL	./.	0/0:2,0:2:6:0,6,89	0/0:1,0:1:3:0,3,39	./.	0/0:8,0:8:24:0,24,294	0/0:1,0:1:3:0,3,39	./.	0/0:2,0:2:6:0,6,61	0/0:2,0:2:3:0,3,45	./.:5,0:5:0:0,0,88	./.	0/0:3,0:3:9:0,9,74	0/0:3,0:3:9:0,9,114	0/0:2,0:2:6:0,6,90	0/0:2,0:2:6:0,6,90	0/0:4,0:4:12:0,12,163	0/0:1,0:1:3:0,3,45	0/0:6,0:6:18:0,18,188	0/0:8,0:8:24:0,24,254	0/0:1,0:1:3:0,3,45	0/1:7,2:9:63:63,0,247	0/0:2,0:2:6:0,6,74	./.	0/0:2,0:2:6:0,6,69	0/0:1,0:1:3:0,3,45	./.:7,0:7:0:0,0,144	0/0:2,0:2:6:0,6,90	0/0:2,0:2:6:0,6,74	0/0:4,0:4:12:0,12,99	0/0:3,0:3:6:0,6,90	0/0:6,0:6:18:0,18,188	0/0:4,0:4:12:0,12,123	0/0:1,0:1:3:0,3,45	./.
CL6090.Contig4_All	248	.	G	A	137.02	PASS	AC=3;AF=0.065;AN=46;BaseQRankSum=0.00;DP=90;ExcessHet=0.2865;FS=0.000;InbreedingCoeff=-0.1373;MLEAC=5;MLEAF=0.109;MQ=60.00;MQRankSum=0.00;QD=11.42;ReadPosRankSum=0.00;SOR=0.693	GT:AD:DP:GQ:PGT:PID:PL:PS	./.	0/0:2,0:2:6:.:.:0,6,89	0/0:1,0:1:3:.:.:0,3,39	./.	0/0:8,0:8:24:.:.:0,24,294	0/0:1,0:1:3:.:.:0,3,39	./.	0/0:2,0:2:3:.:.:0,3,45	0/0:2,0:2:3:.:.:0,3,45	./.:5,0:5:0:.:.:0,0,88	./.	0/0:3,0:3:9:.:.:0,9,74	0/0:3,0:3:6:.:.:0,6,90	0/0:2,0:2:6:.:.:0,6,90	0/0:2,0:2:6:.:.:0,6,90	./.:4,0:4:0:.:.:0,0,90	./.:1,0:1:0:.:.:0,0,0	0/1:3,2:5:34:.:.:34,0,79	./.:8,0:8:0:.:.:0,0,179	0/0:1,0:1:3:.:.:0,3,45	0/0:9,0:9:24:.:.:0,24,360	0/0:2,0:2:6:.:.:0,6,74	./.	0/0:2,0:2:6:.:.:0,6,69	0/0:1,0:1:3:.:.:0,3,45	0/1:1,2:3:16:.:.:40,0,16	0/0:2,0:2:6:.:.:0,6,90	0/0:2,0:2:6:.:.:0,6,74	0|1:2,2:4:78:0|1:241_C_T:78,0,78:241	./.:4,0:4:0:.:.:0,0,49	0/0:6,0:6:18:.:.:0,18,188	0/0:4,0:4:9:.:.:0,9,135	0/0:1,0:1:3:.:.:0,3,45	./.
CL6090.Contig4_All	249	.	C	T	180.68	PASS	AC=4;AF=0.080;AN=50;DP=82;ExcessHet=0.0000;FS=0.000;InbreedingCoeff=0.3491;MLEAC=4;MLEAF=0.080;MQ=60.00;QD=30.14;SOR=1.981	GT:AD:DP:GQ:PGT:PID:PL:PS	./.	0/0:2,0:2:6:.:.:0,6,89	./.:1,0:1:0:.:.:0,0,0	./.	1/1:0,3:3:9:.:.:119,9,0	0/0:1,0:1:3:.:.:0,3,39	./.	0/0:2,0:2:3:.:.:0,3,45	1|1:0,2:2:6:1|1:249_C_T:90,6,0:249	./.:5,0:5:0:.:.:0,0,88	./.	0/0:3,0:3:9:.:.:0,9,74	0/0:3,0:3:6:.:.:0,6,90	0/0:2,0:2:6:.:.:0,6,90	0/0:2,0:2:6:.:.:0,6,90	0/0:4,0:4:12:.:.:0,12,163	./.:1,0:1:0:.:.:0,0,0	0/0:5,0:5:15:.:.:0,15,144	0/0:6,0:6:18:.:.:0,18,229	0/0:1,0:1:3:.:.:0,3,45	0/0:9,0:9:24:.:.:0,24,360	0/0:2,0:2:6:.:.:0,6,74	./.	0/0:2,0:2:6:.:.:0,6,69	0/0:1,0:1:3:.:.:0,3,45	0/0:3,0:3:9:.:.:0,9,74	0/0:2,0:2:6:.:.:0,6,90	0/0:2,0:2:6:.:.:0,6,74	0/0:4,0:4:12:.:.:0,12,99	0/0:3,0:3:9:.:.:0,9,94	0/0:6,0:6:18:.:.:0,18,188	0/0:4,0:4:9:.:.:0,9,135	0/0:1,0:1:3:.:.:0,3,45	./.
CL6090.Contig4_All	250	.	C	T	216.53	PASS	AC=5;AF=0.104;AN=48;BaseQRankSum=-8.120e-01;DP=84;ExcessHet=0.0000;FS=0.000;InbreedingCoeff=0.2055;MLEAC=5;MLEAF=0.104;MQ=60.00;MQRankSum=0.00;QD=29.24;ReadPosRankSum=-6.740e-01;SOR=0.412	GT:AD:DP:GQ:PGT:PID:PL:PS	./.	0/0:2,0:2:6:.:.:0,6,89	0/0:1,0:1:3:.:.:0,3,39	./.	0/0:3,0:3:9:.:.:0,9,114	0/0:1,0:1:3:.:.:0,3,39	./.	0/0:2,0:2:3:.:.:0,3,45	1|1:0,2:2:6:1|1:249_C_T:90,6,0:249	./.:5,0:5:0:.:.:0,0,88	./.	0/0:3,0:3:9:.:.:0,9,74	0/0:3,0:3:3:.:.:0,3,45	0/0:2,0:2:6:.:.:0,6,90	0/0:2,0:2:6:.:.:0,6,90	0/0:4,0:4:12:.:.:0,12,163	0/0:1,0:1:3:.:.:0,3,29	0/0:5,0:5:15:.:.:0,15,144	0/0:8,0:8:24:.:.:0,24,250	0/0:1,0:1:3:.:.:0,3,45	0/0:7,0:9:21:.:.:0,21,274	./.:2,0:2:0:.:.:0,0,0	./.	0/0:1,0:2:3:.:.:0,3,44	0/0:1,0:1:3:.:.:0,3,45	0/0:3,0:3:9:.:.:0,9,74	./.:2,0:2:0:.:.:0,0,0	0/0:2,0:2:6:.:.:0,6,74	0/0:4,0:4:12:.:.:0,12,99	0/0:3,0:3:9:.:.:0,9,94	./.:6,0:6:0:.:.:0,0,99	0|1:2,2:4:78:0|1:240_T_C:78,0,78:240	1|1:0,1:1:3:1|1:250_C_T:45,3,0:250	./.
CL6090.Contig4_All	253	.	G	C	103.88	PASS	AC=3;AF=0.056;AN=54;BaseQRankSum=0.00;DP=83;ExcessHet=0.0000;FS=0.000;InbreedingCoeff=0.0691;MLEAC=3;MLEAF=0.056;MQ=60.00;MQRankSum=0.00;QD=35.43;ReadPosRankSum=0.967;SOR=1.179	GT:AD:DP:GQ:PGT:PID:PL:PS	./.	0/0:2,0:2:6:.:.:0,6,89	0/0:1,0:1:3:.:.:0,3,39	./.	0/0:3,0:3:9:.:.:0,9,114	0/0:1,0:1:3:.:.:0,3,39	./.	0/0:2,0:2:6:.:.:0,6,49	1|1:0,2:2:6:1|1:249_C_T:90,6,0:249	./.:5,0:5:0:.:.:0,0,88	./.	0|1:2,1:3:36:0|1:201_C_T:36,0,81:201	0/0:3,0:3:3:.:.:0,3,45	0/0:2,0:2:6:.:.:0,6,90	0/0:2,0:2:6:.:.:0,6,90	0/0:4,0:4:12:.:.:0,12,163	0/0:1,0:1:3:.:.:0,3,29	0/0:5,0:5:15:.:.:0,15,144	0/0:8,0:8:24:.:.:0,24,250	0/0:1,0:1:3:.:.:0,3,45	0/0:9,0:9:24:.:.:0,24,360	0/0:2,0:2:6:.:.:0,6,90	./.	0/0:2,0:2:6:.:.:0,6,69	0/0:1,0:1:3:.:.:0,3,45	0/0:3,0:3:6:.:.:0,6,90	0/0:2,0:2:6:.:.:0,6,90	0/0:2,0:2:6:.:.:0,6,74	0/0:4,0:4:12:.:.:0,12,99	0/0:3,0:3:9:.:.:0,9,94	0/0:6,0:6:18:.:.:0,18,188	0/0:3,0:3:9:.:.:0,9,134	0/0:1,0:1:3:.:.:0,3,45	./.
CL6090.Contig4_All	255	.	A	T	134	PASS	AC=2;AF=0.038;AN=52;BaseQRankSum=0.00;DP=82;ExcessHet=0.0860;FS=0.000;InbreedingCoeff=-0.0761;MLEAC=3;MLEAF=0.058;MQ=60.00;MQRankSum=0.00;QD=13.40;ReadPosRankSum=-6.740e-01;SOR=0.693	GT:AD:DP:GQ:PGT:PID:PL:PS	./.	0/0:2,0:2:6:.:.:0,6,89	0/0:1,0:1:3:.:.:0,3,39	./.	0/0:3,0:3:9:.:.:0,9,114	0/0:1,0:1:3:.:.:0,3,39	./.	0/0:2,0:2:6:.:.:0,6,49	0/0:3,0:3:6:.:.:0,6,90	./.:5,0:5:0:.:.:0,0,88	./.	0/0:3,0:3:9:.:.:0,9,74	0/0:3,0:3:3:.:.:0,3,45	./.:2,0:2:0:.:.:0,0,0	0/0:2,0:2:6:.:.:0,6,90	0/0:4,0:4:12:.:.:0,12,163	0/0:1,0:1:3:.:.:0,3,29	0/0:5,0:5:15:.:.:0,15,144	0|1:4,2:6:72:0|1:255_A_T:72,0,162:255	0/0:1,0:1:3:.:.:0,3,45	0/0:9,0:9:24:.:.:0,24,360	0/0:2,0:2:6:.:.:0,6,90	./.	0/0:2,0:2:6:.:.:0,6,69	0/0:1,0:1:3:.:.:0,3,45	0/0:3,0:3:6:.:.:0,6,90	0/0:2,0:2:6:.:.:0,6,90	0/0:2,0:2:6:.:.:0,6,74	0|1:2,2:4:78:0|1:255_A_T:78,0,78:255	0/0:3,0:3:9:.:.:0,9,94	0/0:6,0:6:18:.:.:0,18,188	0/0:3,0:3:9:.:.:0,9,134	0/0:1,0:1:3:.:.:0,3,45	./.
CL6090.Contig4_All	258	.	G	C	133.75	PASS	AC=2;AF=0.038;AN=52;BaseQRankSum=0.00;DP=80;ExcessHet=0.0860;FS=0.000;InbreedingCoeff=-0.0717;MLEAC=3;MLEAF=0.058;MQ=60.00;MQRankSum=0.00;QD=13.38;ReadPosRankSum=-6.740e-01;SOR=0.693	GT:AD:DP:GQ:PGT:PID:PL:PS	./.	0/0:2,0:2:6:.:.:0,6,89	0/0:1,0:1:3:.:.:0,3,39	./.	0/0:3,0:3:9:.:.:0,9,114	0/0:1,0:1:3:.:.:0,3,39	./.	0/0:2,0:2:6:.:.:0,6,49	0/0:3,0:3:9:.:.:0,9,134	./.:5,0:5:0:.:.:0,0,88	./.	0/0:3,0:3:6:.:.:0,6,90	./.:2,0:2:0:.:.:0,0,0	0/0:2,0:2:6:.:.:0,6,90	0/0:2,0:2:6:.:.:0,6,90	0/0:4,0:4:12:.:.:0,12,163	0/0:1,0:1:3:.:.:0,3,29	0/0:5,0:5:15:.:.:0,15,144	0|1:4,2:6:72:0|1:255_A_T:72,0,162:255	0/0:1,0:1:3:.:.:0,3,45	0/0:8,0:8:21:.:.:0,21,315	0/0:2,0:2:6:.:.:0,6,90	./.	0/0:2,0:2:6:.:.:0,6,69	0/0:1,0:1:3:.:.:0,3,45	0/0:3,0:3:6:.:.:0,6,90	0/0:2,0:2:6:.:.:0,6,90	0/0:2,0:2:6:.:.:0,6,74	0|1:2,2:4:78:0|1:255_A_T:78,0,78:255	0/0:3,0:3:9:.:.:0,9,94	0/0:6,0:6:18:.:.:0,18,188	0/0:3,0:3:9:.:.:0,9,134	0/0:1,0:1:3:.:.:0,3,45	./.
CL6090.Contig4_All	261	.	G	A	342.76	PASS	AC=10;AF=0.227;AN=44;BaseQRankSum=-6.190e-01;DP=78;ExcessHet=0.0079;FS=1.721;InbreedingCoeff=0.1202;MLEAC=13;MLEAF=0.295;MQ=60.00;MQRankSum=0.00;QD=19.04;ReadPosRankSum=1.38;SOR=1.180	GT:AD:DP:GQ:PGT:PID:PL:PS	./.	1/1:0,2:2:6:.:.:90,6,0	0/0:1,0:1:3:.:.:0,3,39	./.	0|0:3,0:3:9:0|1:261_G_A:0,9,135:261	0/0:1,0:1:3:.:.:0,3,39	./.	0/0:2,0:2:6:.:.:0,6,49	0/0:3,0:3:9:.:.:0,9,134	0/1:2,2:4:37:.:.:37,0,78	./.	0|1:2,1:3:36:0|1:201_C_T:36,0,81:201	.|.:.:.:0:0|1:261_G_A:0,0,0:261	./.:2,0:2:0:.:.:0,0,0	./.:2,0:2:0:.:.:0,0,0	./.:4,0:4:0:.:.:0,0,90	0/0:1,0:1:3:.:.:0,3,29	0/0:5,0:5:15:.:.:0,15,144	./.:6,0:6:0:.:.:0,0,99	0/0:1,0:1:3:.:.:0,3,45	0/1:6,2:8:66:.:.:66,0,205	0/0:2,0:2:6:.:.:0,6,90	./.	0/0:2,0:2:6:.:.:0,6,69	1|1:0,1:1:3:1|1:246_T_C:45,3,0:246	0/0:3,0:3:6:.:.:0,6,90	./.:2,0:2:0:.:.:0,0,28	0/0:2,0:2:6:.:.:0,6,74	0/0:4,0:4:12:.:.:0,12,99	0|0:3,0:3:9:0|1:261_G_A:0,9,135:261	0/1:2,2:4:37:.:.:37,0,57	0/0:3,0:3:9:.:.:0,9,134	1|1:0,1:1:3:1|1:250_C_T:45,3,0:250	./.
CL6090.Contig4_All	264	.	C	T	30.98	PASS	AC=2;AF=0.040;AN=50;DP=80;ExcessHet=0.0000;FS=0.000;InbreedingCoeff=0.2363;MLEAC=2;MLEAF=0.040;MQ=60.00;QD=30.98;SOR=0.892	GT:AD:DP:GQ:PGT:PID:PL:PS	./.	0/0:4,0:4:12:.:.:0,12,160	0/0:1,0:1:3:.:.:0,3,39	./.	0|0:3,0:3:9:0|1:261_G_A:0,9,135:261	0/0:1,0:1:3:.:.:0,3,39	./.	0/0:2,0:2:6:.:.:0,6,49	0/0:3,0:3:9:.:.:0,9,134	./.:3,0:3:0:.:.:0,0,15	./.	0/0:5,0:5:15:.:.:0,15,192	.|.:.:.:0:0|1:261_G_A:0,0,0:261	0/0:3,0:3:9:.:.:0,9,78	0/0:2,0:2:6:.:.:0,6,61	0/0:4,0:4:12:.:.:0,12,151	0/0:1,0:1:3:.:.:0,3,29	0/0:5,0:5:15:.:.:0,15,144	0/0:6,0:6:18:.:.:0,18,180	0/0:1,0:1:3:.:.:0,3,45	0/0:7,0:7:21:.:.:0,21,233	0/0:3,0:3:9:.:.:0,9,78	./.	0/0:2,0:2:6:.:.:0,6,61	./.:2,0:2:0:.:.:0,0,0	0/0:2,0:2:3:.:.:0,3,45	0/0:2,0:2:6:.:.:0,6,61	0/0:2,0:2:6:.:.:0,6,74	0/0:4,0:4:12:.:.:0,12,99	0|0:3,0:3:9:0|1:261_G_A:0,9,135:261	0/0:4,0:4:12:.:.:0,12,119	0/0:3,0:3:9:.:.:0,9,134	1|1:0,1:1:3:1|1:250_C_T:45,3,0:250	./.
CL6090.Contig4_All	277	.	G	T	95.82	PASS	AC=3;AF=0.058;AN=52;BaseQRankSum=-1.068e+00;DP=83;ExcessHet=0.0000;FS=0.000;InbreedingCoeff=0.1494;MLEAC=3;MLEAF=0.058;MQ=60.00;MQRankSum=0.00;QD=10.65;ReadPosRankSum=1.07;SOR=0.446	GT:AD:DP:GQ:PL	./.	0/0:5,0:5:15:0,15,173	0/0:1,0:1:3:0,3,39	./.	0/0:3,0:3:6:0,6,90	0/0:1,0:1:3:0,3,31	./.	0/0:2,0:2:6:0,6,49	0/0:2,0:2:6:0,6,90	./.:3,0:3:0:0,0,15	0/0:1,0:1:3:0,3,45	0/0:5,0:5:15:0,15,208	./.	1/1:0,2:2:6:49,6,0	0/0:2,0:2:6:0,6,61	0/0:3,0:3:9:0,9,134	./.:1,0:1:0:0,0,0	0/0:5,0:5:15:0,15,144	0/0:8,0:8:24:0,24,210	0/0:1,0:1:3:0,3,45	0/1:5,2:7:69:69,0,163	0/0:4,0:4:12:0,12,111	./.	0/0:4,0:4:9:0,9,135	0/0:2,0:2:6:0,6,90	0/0:3,0:3:9:0,9,118	0/0:2,0:2:6:0,6,61	0/0:2,0:2:6:0,6,74	0/0:4,0:4:12:0,12,99	0/0:2,0:2:6:0,6,90	0/0:4,0:4:9:0,9,135	0/0:2,0:2:6:0,6,90	0/0:2,0:2:6:0,6,74	./.
CL6090.Contig4_All	286	.	C	T,A	115.14	PASS	AC=2,3;AF=0.043,0.065;AN=46;BaseQRankSum=-3.660e-01;DP=83;ExcessHet=0.0338;FS=0.000;InbreedingCoeff=0.0489;MLEAC=3,3;MLEAF=0.065,0.065;MQ=60.00;MQRankSum=0.00;QD=6.40;ReadPosRankSum=-6.740e-01;SOR=0.412	GT:AD:DP:GQ:PL	./.	0/0:5,0,0:5:15:0,15,173,15,173,173	0/0:1,0,0:1:3:0,3,39,3,39,39	./.	0/0:4,0,0:4:12:0,12,165,12,165,165	0/0:1,0,0:1:3:0,3,31,3,31,31	./.	2/2:0,0,2:2:6:49,49,49,6,6,0	./.:2,0,0:2:0:0,0,0,0,0,0	./.:3,0,0:3:0:0,0,15,0,15,15	0/0:1,0,0:1:3:0,3,45,3,45,45	0/0:5,0,0:5:15:0,15,208,15,208,208	./.	0/0:2,0,0:2:6:0,6,49,6,49,49	0/0:2,0,0:2:6:0,6,61,6,61,61	./.:3,0,0:3:0:0,0,45,0,45,45	0/0:1,0,0:1:3:0,3,45,3,45,45	0/1:3,2,0:5:34:34,0,120,43,126,169	0/0:8,0,0:8:18:0,18,270,18,270,270	./.	0/2:5,0,2:7:28:28,43,213,0,169,163	0/0:5,0,0:5:15:0,15,184,15,184,184	./.	0/0:2,0,0:2:6:0,6,49,6,49,49	0/0:1,0,0:1:3:0,3,45,3,45,45	0/0:4,0,0:4:12:0,12,179,12,179,179	0/0:1,0,0:1:3:0,3,45,3,45,45	0/0:2,0,0:2:6:0,6,74,6,74,74	0/1:2,2,0:4:37:37,0,78,43,84,127	0/0:3,0,0:3:9:0,9,114,9,114,114	0/0:2,0,0:2:6:0,6,69,6,69,69	./.:4,0,0:4:0:0,0,49,0,49,49	0/0:2,0,0:2:6:0,6,74,6,74,74	./.
CL6090.Contig4_All	287	.	G	A	277.72	PASS	AC=6;AF=0.125;AN=48;BaseQRankSum=0.00;DP=80;ExcessHet=0.0919;FS=3.619;InbreedingCoeff=-0.0101;MLEAC=9;MLEAF=0.188;MQ=60.00;MQRankSum=0.00;QD=13.22;ReadPosRankSum=0.319;SOR=0.543	GT:AD:DP:GQ:PGT:PID:PL:PS	./.	0/0:3,0:3:9:.:.:0,9,94	./.:1,0:1:0:.:.:0,0,0	./.	1/1:0,4:4:12:.:.:169,12,0	0/0:1,0:1:3:.:.:0,3,31	./.	0/0:2,0:2:6:.:.:0,6,49	0/0:1,0:1:3:.:.:0,3,45	./.:3,0:3:0:.:.:0,0,15	0/0:1,0:1:3:.:.:0,3,45	./.:5,0:5:0:.:.:0,0,134	./.	0/0:2,0:2:6:.:.:0,6,49	0/0:2,0:2:6:.:.:0,6,61	0/0:1,0:1:3:.:.:0,3,45	0/0:1,0:1:3:.:.:0,3,45	0/1:3,2:5:34:.:.:34,0,120	0/1:6,2:8:25:.:.:25,0,164	./.	0/0:10,0:10:27:.:.:0,27,405	0/0:5,0:5:15:.:.:0,15,184	./.	0/0:2,0:2:6:.:.:0,6,49	0/0:1,0:1:3:.:.:0,3,45	0|1:3,1:4:33:0|1:287_G_A:33,0,123:287	0/0:1,0:1:3:.:.:0,3,45	0/0:2,0:2:6:.:.:0,6,74	0/1:2,2:4:37:.:.:37,0,78	0/0:3,0:3:9:.:.:0,9,114	0/0:2,0:2:6:.:.:0,6,69	0/0:4,0:4:12:.:.:0,12,139	0/0:2,0:2:6:.:.:0,6,74	./.
CL6090.Contig4_All	288	.	A	G	32.77	PASS	AC=2;AF=0.040;AN=50;DP=80;ExcessHet=0.0000;FS=0.000;InbreedingCoeff=0.1054;MLEAC=2;MLEAF=0.040;MQ=60.00;QD=16.38;SOR=0.693	GT:AD:DP:GQ:PL	./.	0/0:3,0:3:9:0,9,94	0/0:1,0:1:3:0,3,39	./.	0/0:4,0:4:12:0,12,155	0/0:1,0:1:3:0,3,31	./.	0/0:2,0:2:6:0,6,49	0/0:1,0:1:3:0,3,45	./.:3,0:3:0:0,0,15	0/0:1,0:1:3:0,3,45	./.:5,0:5:0:0,0,134	./.	1/1:0,2:2:6:49,6,0	0/0:2,0:2:6:0,6,61	0/0:1,0:1:3:0,3,45	0/0:1,0:1:3:0,3,45	0/0:5,0:5:15:0,15,144	0/0:8,0:8:18:0,18,270	./.	0/0:10,0:10:27:0,27,405	0/0:5,0:5:15:0,15,184	./.	0/0:2,0:2:6:0,6,49	0/0:1,0:1:3:0,3,45	0/0:4,0:4:12:0,12,163	0/0:1,0:1:3:0,3,45	0/0:2,0:2:6:0,6,74	0/0:4,0:4:12:0,12,99	0/0:3,0:3:9:0,9,114	0/0:2,0:2:6:0,6,69	0/0:4,0:4:12:0,12,139	0/0:2,0:2:6:0,6,74	./.
CL6090.Contig4_All	290	.	T	C	54.99	PASS	AC=1;AF=0.019;AN=52;BaseQRankSum=-6.190e-01;DP=80;ExcessHet=0.0000;FS=0.000;InbreedingCoeff=-0.1234;MLEAC=2;MLEAF=0.038;MQ=60.00;MQRankSum=0.00;QD=6.87;ReadPosRankSum=0.00;SOR=0.307	GT:AD:DP:GQ:PGT:PID:PL:PS	./.	0/0:3,0:3:9:.:.:0,9,94	0/0:1,0:1:3:.:.:0,3,39	./.	0/0:4,0:4:12:.:.:0,12,155	0/0:1,0:1:3:.:.:0,3,31	./.	0/0:2,0:2:6:.:.:0,6,49	0/0:1,0:1:3:.:.:0,3,45	./.:3,0:3:0:.:.:0,0,15	0/0:1,0:1:3:.:.:0,3,45	0/0:5,0:5:15:.:.:0,15,224	./.	0/0:2,0:2:6:.:.:0,6,49	0/0:2,0:2:6:.:.:0,6,61	0/0:1,0:1:3:.:.:0,3,45	0/0:1,0:1:3:.:.:0,3,45	0/0:5,0:5:15:.:.:0,15,144	0|1:6,2:8:66:0|1:290_T_C:66,0,246:290	./.	0/0:10,0:10:27:.:.:0,27,405	0/0:5,0:5:12:.:.:0,12,180	./.	0/0:2,0:2:6:.:.:0,6,49	0/0:1,0:1:3:.:.:0,3,45	0/0:4,0:4:12:.:.:0,12,163	0/0:1,0:1:3:.:.:0,3,45	0/0:2,0:2:6:.:.:0,6,74	0/0:4,0:4:12:.:.:0,12,99	0/0:3,0:3:9:.:.:0,9,114	0/0:2,0:2:6:.:.:0,6,69	0/0:4,0:4:12:.:.:0,12,139	0/0:2,0:2:6:.:.:0,6,74	./.
CL6090.Contig4_All	293	.	C	A	54.95	PASS	AC=1;AF=0.019;AN=52;BaseQRankSum=-6.190e-01;DP=80;ExcessHet=0.0000;FS=0.000;InbreedingCoeff=-0.1221;MLEAC=2;MLEAF=0.038;MQ=60.00;MQRankSum=0.00;QD=6.87;ReadPosRankSum=0.00;SOR=0.307	GT:AD:DP:GQ:PGT:PID:PL:PS	./.	0/0:3,0:3:9:.:.:0,9,94	0/0:1,0:1:3:.:.:0,3,39	./.	0/0:4,0:4:12:.:.:0,12,155	0/0:1,0:1:3:.:.:0,3,31	./.	0/0:2,0:2:6:.:.:0,6,49	0/0:1,0:1:3:.:.:0,3,45	./.:3,0:3:0:.:.:0,0,15	0/0:1,0:1:3:.:.:0,3,45	0/0:5,0:5:15:.:.:0,15,224	./.	0/0:2,0:2:6:.:.:0,6,49	0/0:2,0:2:6:.:.:0,6,61	0/0:1,0:1:3:.:.:0,3,45	0/0:1,0:1:3:.:.:0,3,45	0/0:5,0:5:15:.:.:0,15,144	0|1:6,2:8:66:0|1:290_T_C:66,0,246:290	./.	0/0:9,0:9:24:.:.:0,24,360	0/0:5,0:5:12:.:.:0,12,180	./.	0/0:2,0:2:6:.:.:0,6,49	0/0:1,0:1:3:.:.:0,3,45	0/0:4,0:4:12:.:.:0,12,163	0/0:1,0:1:3:.:.:0,3,45	0/0:2,0:2:6:.:.:0,6,74	0/0:4,0:4:12:.:.:0,12,99	0/0:4,0:4:12:.:.:0,12,119	0/0:2,0:2:6:.:.:0,6,69	0/0:4,0:4:12:.:.:0,12,139	0/0:2,0:2:6:.:.:0,6,74	./.
CL6090.Contig4_All	296	.	G	C	314.55	PASS	AC=5;AF=0.109;AN=46;BaseQRankSum=0.319;DP=81;ExcessHet=0.0309;FS=0.000;InbreedingCoeff=0.0084;MLEAC=8;MLEAF=0.174;MQ=60.00;MQRankSum=0.00;QD=28.60;ReadPosRankSum=-6.740e-01;SOR=1.402	GT:AD:DP:GQ:PGT:PID:PL:PS	./.	0/0:3,0:3:9:.:.:0,9,94	0/0:1,0:1:3:.:.:0,3,39	./.	0/0:4,0:4:12:.:.:0,12,155	0/0:1,0:1:3:.:.:0,3,31	./.	0/0:2,0:2:6:.:.:0,6,49	0/0:1,0:1:3:.:.:0,3,45	./.:3,0:3:0:.:.:0,0,15	0/0:1,0:1:3:.:.:0,3,45	0/0:5,0:5:15:.:.:0,15,224	0/0:1,0:1:3:.:.:0,3,25	0/0:2,0:2:6:.:.:0,6,49	./.:3,0:3:0:.:.:0,0,5	0/0:1,0:1:3:.:.:0,3,45	0/0:1,0:1:3:.:.:0,3,45	0/0:5,0:5:15:.:.:0,15,144	0/0:6,0:6:18:.:.:0,18,188	./.	./.:9,0:9:0:.:.:0,0,193	./.:5,0:5:0:.:.:0,0,94	./.	0/0:2,0:2:6:.:.:0,6,49	0/0:1,0:1:3:.:.:0,3,45	0/1:2,2:4:78:.:.:78,0,78	0/0:1,0:1:3:.:.:0,3,45	0/0:2,0:2:6:.:.:0,6,74	0/0:4,0:4:12:.:.:0,12,99	0|1:1,3:4:33:0|1:296_G_C:123,0,33:296	0/1:1,1:2:39:.:.:39,0,39	1/1:0,3:3:9:.:.:94,9,0	./.:2,0:2:0:.:.:0,0,0	./.
CL6090.Contig4_All	298	.	A	C	190.55	PASS	AC=7;AF=0.159;AN=44;BaseQRankSum=-1.150e+00;DP=81;ExcessHet=0.0000;FS=0.000;InbreedingCoeff=0.2804;MLEAC=8;MLEAF=0.182;MQ=60.00;MQRankSum=0.00;QD=25.06;ReadPosRankSum=0.319;SOR=0.582	GT:AD:DP:GQ:PGT:PID:PL:PS	./.	1|1:0,2:2:6:1|1:298_A_C:90,6,0:298	0/0:1,0:1:3:.:.:0,3,39	./.	0/0:4,0:4:12:.:.:0,12,155	0/0:1,0:1:3:.:.:0,3,31	./.	0/0:2,0:2:6:.:.:0,6,49	0/0:1,0:1:3:.:.:0,3,45	1/1:0,1:1:3:.:.:45,3,0	./.:1,0:1:0:.:.:0,0,0	./.:5,0:5:0:.:.:0,0,45	0/0:1,0:1:3:.:.:0,3,25	0/0:2,0:2:6:.:.:0,6,49	0/0:3,0:3:9:.:.:0,9,94	0/0:1,0:1:3:.:.:0,3,45	./.:1,0:1:0:.:.:0,0,0	0/0:5,0:5:15:.:.:0,15,144	0/0:6,0:6:18:.:.:0,18,188	./.	./.:9,0:9:0:.:.:0,0,104	0/0:4,0:4:12:.:.:0,12,139	./.	0/0:2,0:2:6:.:.:0,6,49	./.:1,0:1:0:.:.:0,0,0	0|1:3,1:4:33:0|1:298_A_C:33,0,123:298	./.:1,0:1:0:.:.:0,0,0	0/0:2,0:2:6:.:.:0,6,74	0/0:4,0:4:12:.:.:0,12,99	0/0:4,0:4:12:.:.:0,12,119	0/0:2,0:2:6:.:.:0,6,69	./.:4,0:4:0:.:.:0,0,49	0/0:2,0:2:6:.:.:0,6,90	1|1:0,1:1:3:1|1:298_A_C:45,3,0:298
CL6090.Contig4_All	301	.	A	G	63.39	PASS	AC=5;AF=0.100;AN=50;BaseQRankSum=-3.190e-01;DP=80;ExcessHet=0.0000;FS=0.000;InbreedingCoeff=0.1228;MLEAC=4;MLEAF=0.080;MQ=60.00;MQRankSum=0.00;QD=10.56;ReadPosRankSum=0.967;SOR=1.329	GT:AD:DP:GQ:PGT:PID:PL:PS	./.	0/0:2,0:2:6:.:.:0,6,49	./.	./.	0|0:4,0:4:12:0|1:261_G_A:0,12,180:261	0/0:2,0:2:6:.:.:0,6,78	./.	0/0:2,0:2:6:.:.:0,6,49	0/0:1,0:1:3:.:.:0,3,45	./.:2,0:2:0:.:.:0,0,10	0/0:1,0:1:3:.:.:0,3,45	./.:5,0:5:0:.:.:0,0,134	1/1:0,1:1:3:.:.:25,3,0	0/0:2,0:2:6:.:.:0,6,49	0/0:3,0:3:9:.:.:0,9,94	0/0:1,0:1:3:.:.:0,3,45	0/0:1,0:1:3:.:.:0,3,45	0/0:5,0:5:15:.:.:0,15,144	0/0:6,0:6:18:.:.:0,18,188	./.	./.:9,0:9:0:.:.:0,0,193	0/0:4,0:4:12:.:.:0,12,139	./.	0/0:2,0:2:6:.:.:0,6,49	0/0:1,0:1:3:.:.:0,3,45	0/0:4,0:4:12:.:.:0,12,163	0/0:1,0:1:3:.:.:0,3,29	0/0:2,0:2:6:.:.:0,6,74	0/0:4,0:4:12:.:.:0,12,99	0|1:3,1:4:13:0|1:261_G_A:13,0,123:261	0/0:2,0:3:6:.:.:0,6,90	0/0:4,0:4:12:.:.:0,12,139	0/0:2,0:2:6:.:.:0,6,90	1|1:0,1:1:3:1|1:298_A_C:45,3,0:298
CL6090.Contig4_All	306	.	C	T	190.8	PASS	AC=7;AF=0.167;AN=42;BaseQRankSum=0.00;DP=78;ExcessHet=0.0000;FS=0.000;InbreedingCoeff=0.3357;MLEAC=8;MLEAF=0.190;MQ=60.00;MQRankSum=0.00;QD=26.30;ReadPosRankSum=0.319;SOR=0.582	GT:AD:DP:GQ:PGT:PID:PL:PS	./.	1|1:0,2:2:6:1|1:298_A_C:90,6,0:298	./.	./.	0/0:5,0:5:15:.:.:0,15,206	./.:2,0:2:0:.:.:0,0,0	./.	0/0:2,0:2:6:.:.:0,6,49	0/0:2,0:2:6:.:.:0,6,49	1|1:0,1:1:3:1|1:306_C_T:45,3,0:306	./.:1,0:1:0:.:.:0,0,0	./.:5,0:5:0:.:.:0,0,45	0/0:1,0:1:3:.:.:0,3,16	0/0:2,0:2:6:.:.:0,6,49	0/0:3,0:3:9:.:.:0,9,94	./.	./.:1,0:1:0:.:.:0,0,0	0/0:5,0:5:12:.:.:0,12,180	0/0:6,0:6:18:.:.:0,18,188	./.	./.:8,0:8:0:.:.:0,0,99	0/0:4,0:4:12:.:.:0,12,139	./.	0/0:2,0:2:6:.:.:0,6,49	./.:1,0:1:0:.:.:0,0,0	0|1:3,1:4:33:0|1:298_A_C:33,0,123:298	0/0:1,0:1:3:.:.:0,3,29	0/0:1,0:1:3:.:.:0,3,45	0/0:4,0:4:9:.:.:0,9,135	0/0:4,0:4:12:.:.:0,12,119	0/0:3,0:3:9:.:.:0,9,98	0/0:4,0:4:12:.:.:0,12,139	0/0:2,0:2:6:.:.:0,6,90	1|1:0,1:1:3:1|1:298_A_C:45,3,0:298
CL6090.Contig4_All	309	.	C	T	623.45	PASS	AC=11;AF=0.275;AN=40;BaseQRankSum=0.319;DP=75;ExcessHet=0.0419;FS=0.000;InbreedingCoeff=0.0893;MLEAC=16;MLEAF=0.400;MQ=60.00;MQRankSum=0.00;QD=29.69;ReadPosRankSum=0.00;SOR=0.675	GT:AD:DP:GQ:PGT:PID:PL:PS	./.	0/0:2,0:2:3:.:.:0,3,45	./.	./.	0/0:5,0:5:15:.:.:0,15,206	./.:2,0:2:0:.:.:0,0,0	./.	0/0:2,0:2:6:.:.:0,6,49	0/0:2,0:2:6:.:.:0,6,49	1|1:0,1:1:3:1|1:306_C_T:45,3,0:306	./.:1,0:1:0:.:.:0,0,0	./.:5,0:5:0:.:.:0,0,45	0/0:1,0:1:3:.:.:0,3,16	0/0:2,0:2:6:.:.:0,6,49	./.:3,0:3:0:.:.:0,0,5	./.	0/0:1,0:1:3:.:.:0,3,45	0/1:3,2:5:34:.:.:34,0,79	0/0:6,0:6:18:.:.:0,18,188	./.	0/1:3,1:4:33:.:.:33,0,82	./.:4,0:4:0:.:.:0,0,49	./.	0/0:2,0:2:6:.:.:0,6,49	./.:1,0:1:0:.:.:0,0,0	0/1:1,3:4:33:.:.:123,0,33	0/0:1,0:1:3:.:.:0,3,29	0/0:1,0:1:3:.:.:0,3,45	0/0:4,0:4:9:.:.:0,9,135	0|1:1,3:4:33:0|1:296_G_C:123,0,33:296	0/1:2,2:4:78:.:.:78,0,78	1/1:0,4:4:12:.:.:139,12,0	./.:2,0:2:0:.:.:0,0,0	1|1:0,1:1:3:1|1:298_A_C:45,3,0:298
CL6090.Contig4_All	310	.	G	A	231.66	PASS	AC=5;AF=0.104;AN=48;BaseQRankSum=0.00;DP=77;ExcessHet=0.0000;FS=0.000;InbreedingCoeff=0.2559;MLEAC=5;MLEAF=0.104;MQ=60.00;MQRankSum=0.00;QD=28.96;ReadPosRankSum=0.674;SOR=0.693	GT:AD:DP:GQ:PGT:PID:PL:PS	./.	1|1:0,2:2:6:1|1:298_A_C:90,6,0:298	./.	./.	0/0:5,0:5:15:.:.:0,15,206	./.:2,0:2:0:.:.:0,0,0	./.	1|1:0,2:2:6:1|1:310_G_A:90,6,0:310	0/0:2,0:2:6:.:.:0,6,49	./.:2,0:2:0:.:.:0,0,10	0/0:1,0:1:3:.:.:0,3,45	0/0:5,0:5:9:.:.:0,9,135	0/0:1,0:1:3:.:.:0,3,16	0/0:2,0:2:6:.:.:0,6,49	0/0:3,0:3:9:.:.:0,9,66	./.	./.:1,0:1:0:.:.:0,0,0	0/0:6,0:6:15:.:.:0,15,225	0/0:6,0:6:18:.:.:0,18,188	./.	0/0:4,0:4:12:.:.:0,12,119	./.:4,0:4:0:.:.:0,0,49	0/0:1,0:1:3:.:.:0,3,25	0/0:2,0:2:6:.:.:0,6,49	0/0:1,0:1:3:.:.:0,3,45	0/0:4,0:4:12:.:.:0,12,179	0/0:1,0:1:3:.:.:0,3,29	0/0:1,0:1:3:.:.:0,3,45	0|1:2,2:4:78:0|1:310_G_A:78,0,78:310	0/0:4,0:4:12:.:.:0,12,119	0/0:4,0:4:12:.:.:0,12,139	0/0:4,0:4:12:.:.:0,12,131	0/0:2,0:2:6:.:.:0,6,90	0/0:1,0:1:3:.:.:0,3,25
CL6090.Contig4_All	311	.	C	T	108.41	PASS	AC=3;AF=0.063;AN=48;BaseQRankSum=0.00;DP=78;ExcessHet=0.2865;FS=0.000;InbreedingCoeff=-0.0798;MLEAC=5;MLEAF=0.104;MQ=60.00;MQRankSum=0.00;QD=10.84;ReadPosRankSum=-6.740e-01;SOR=0.368	GT:AD:DP:GQ:PL	./.	./.:3,0:3:0:0,0,5	./.	./.	0/0:5,0:5:15:0,15,206	0/0:2,0:2:6:0,6,78	./.	0/0:2,0:2:6:0,6,49	0/0:2,0:2:6:0,6,49	./.:2,0:2:0:0,0,10	0/0:1,0:1:3:0,3,45	0/0:5,0:5:9:0,9,135	0/0:1,0:1:3:0,3,16	0/0:2,0:2:6:0,6,49	0/0:3,0:3:9:0,9,66	./.	./.:1,0:1:0:0,0,0	0/0:6,0:6:15:0,15,225	0/1:3,3:6:76:76,0,76	./.	0/1:3,1:4:13:13,0,82	0/0:4,0:4:12:0,12,139	0/0:1,0:1:3:0,3,25	0/0:2,0:2:6:0,6,49	0/0:1,0:1:3:0,3,45	./.:4,0:4:0:0,0,90	0/0:1,0:1:3:0,3,29	0/0:1,0:1:3:0,3,45	0/1:2,2:4:37:37,0,78	0/0:4,0:4:12:0,12,119	0/0:4,0:4:12:0,12,139	0/0:4,0:4:12:0,12,131	0/0:2,0:2:6:0,6,90	0/0:1,0:1:3:0,3,25
CL6090.Contig4_All	312	.	G	A,T	255.56	PASS	AC=6,2;AF=0.130,0.043;AN=46;BaseQRankSum=0.00;DP=76;ExcessHet=0.0001;FS=0.000;InbreedingCoeff=0.3616;MLEAC=7,2;MLEAF=0.152,0.043;MQ=60.00;MQRankSum=0.00;QD=34.18;ReadPosRankSum=1.15;SOR=0.631	GT:AD:DP:GQ:PGT:PID:PL:PS	./.	0/0:2,0,0:2:6:.:.:0,6,90,6,90,90	./.	./.	0/0:4,0,0:4:12:.:.:0,12,160,12,160,160	./.:2,0,0:2:0:.:.:0,0,0,0,0,0	./.	2|2:0,0,2:2:6:1|1:310_G_A:90,90,90,6,6,0:310	0/0:2,0,0:2:6:.:.:0,6,49,6,49,49	1|1:0,1,0:1:3:1|1:306_C_T:45,3,0,45,3,45:306	./.:1,0,0:1:0:.:.:0,0,0,0,0,0	./.:5,0,0:5:0:.:.:0,0,45,0,45,45	0/0:1,0,0:1:3:.:.:0,3,16,3,16,16	0/0:2,0,0:2:6:.:.:0,6,49,6,49,49	0/0:3,0,0:3:9:.:.:0,9,66,9,66,66	./.	0/0:2,0,0:2:6:.:.:0,6,49,6,49,49	./.:6,0,0:6:0:.:.:0,0,99,0,99,99	0/0:5,0,0:5:15:.:.:0,15,176,15,176,176	./.	0/0:4,0,0:4:12:.:.:0,12,119,12,119,119	0/0:4,0,0:4:12:.:.:0,12,139,12,139,139	0/0:1,0,0:1:3:.:.:0,3,25,3,25,25	0/0:2,0,0:2:6:.:.:0,6,49,6,49,49	./.:1,0,0:1:0:.:.:0,0,0,0,0,0	0|1:3,1,0:4:33:0|1:298_A_C:33,0,123,42,126,168:298	0/0:1,0,0:1:3:.:.:0,3,29,3,29,29	0/0:1,0,0:1:3:.:.:0,3,45,3,45,45	0|1:2,2,0:4:78:0|1:310_G_A:78,0,78,84,84,168:310	0/0:4,0,0:4:12:.:.:0,12,119,12,119,119	0/0:4,0,0:4:12:.:.:0,12,139,12,139,139	0/0:4,0,0:4:12:.:.:0,12,131,12,131,131	0/0:2,0,0:2:6:.:.:0,6,90,6,90,90	1|1:0,1,0:1:3:1|1:298_A_C:45,3,0,45,3,45:298
CL6090.Contig4_All	330	.	A	C	71.54	PASS	AC=4;AF=0.077;AN=52;BaseQRankSum=0.00;DP=73;ExcessHet=0.0052;FS=0.000;InbreedingCoeff=0.1330;MLEAC=5;MLEAF=0.096;MQ=60.00;MQRankSum=0.00;QD=8.94;ReadPosRankSum=0.524;SOR=1.911	GT:AD:DP:GQ:PGT:PID:PL:PS	./.	./.:2,0:2:0:.:.:0,0,0	./.	./.	0|0:4,0:4:12:0|1:330_A_C:0,12,180:330	0/0:3,0:3:9:.:.:0,9,116	./.	0/0:2,0:2:6:.:.:0,6,41	0/0:3,0:3:9:.:.:0,9,78	./.:1,0:1:0:.:.:0,0,0	0/0:1,0:1:3:.:.:0,3,16	0/0:1,0:1:3:.:.:0,3,45	1/1:0,1:1:3:.:.:45,3,0	0/0:2,0:2:6:.:.:0,6,49	0/0:3,0:3:9:.:.:0,9,66	./.	0/0:2,0:2:6:.:.:0,6,49	0/0:2,0:2:6:.:.:0,6,90	0/0:5,0:5:15:.:.:0,15,225	./.	0/0:1,0:1:3:.:.:0,3,45	0/0:5,0:5:15:.:.:0,15,144	0/1:1,1:2:19:.:.:19,0,19	0/0:2,0:2:6:.:.:0,6,49	0/0:1,0:1:3:.:.:0,3,45	0/0:4,0:4:12:.:.:0,12,163	0/0:1,0:1:3:.:.:0,3,29	0/0:3,0:3:9:.:.:0,9,134	0/0:4,0:4:12:.:.:0,12,139	0|1:4,1:5:30:1|0:296_G_C:30,0,165:296	0/0:5,0:5:15:.:.:0,15,144	0/0:5,0:5:15:.:.:0,15,168	0/0:1,0:1:3:.:.:0,3,45	0/0:2,0:2:6:.:.:0,6,69
CL6090.Contig4_All	339	.	C	T	213.63	PASS	AC=9;AF=0.180;AN=50;BaseQRankSum=0.00;DP=77;ExcessHet=0.0009;FS=0.000;InbreedingCoeff=0.2494;MLEAC=10;MLEAF=0.200;MQ=60.00;MQRankSum=0.00;QD=32.57;ReadPosRankSum=-6.740e-01;SOR=0.793	GT:AD:DP:GQ:PGT:PID:PL:PS	./.	./.:2,0:2:0:.:.:0,0,0	0/0:1,0:1:3:.:.:0,3,39	./.	0/1:5,1:6:7:.:.:7,0,204	0/0:1,0:1:3:.:.:0,3,39	./.	0/0:2,0:2:6:.:.:0,6,41	0/0:4,0:4:12:.:.:0,12,115	./.:.:.:0:.:.:0,0,0	1|1:0,2:2:6:1|1:339_C_T:70,6,0:339	./.:2,0:2:0:.:.:0,0,0	0/0:1,0:1:3:.:.:0,3,25	0/0:2,0:2:6:.:.:0,6,49	0/0:3,0:3:9:.:.:0,9,66	0/0:1,0:1:3:.:.:0,3,45	1/1:0,2:2:6:.:.:49,6,0	0/0:2,0:2:6:.:.:0,6,90	0/1:4,1:5:14:.:.:14,0,124	./.	0/0:1,0:1:3:.:.:0,3,45	0/0:5,0:5:15:.:.:0,15,144	0/0:2,0:2:6:.:.:0,6,49	0/0:2,0:2:6:.:.:0,6,90	./.:1,0:1:0:.:.:0,0,0	0/1:3,1:4:33:.:.:33,0,123	0/0:1,0:1:3:.:.:0,3,29	./.:3,0:3:0:.:.:0,0,45	0/0:4,0:4:12:.:.:0,12,139	0/0:4,0:4:12:.:.:0,12,99	0/0:5,0:5:15:.:.:0,15,225	0/0:5,0:5:15:.:.:0,15,168	0/0:1,0:1:3:.:.:0,3,45	1/1:0,2:2:6:.:.:69,6,0
CL6090.Contig4_All	340	.	G	A	31.74	PASS	AC=2;AF=0.036;AN=56;DP=75;ExcessHet=0.0000;FS=0.000;InbreedingCoeff=0.1818;MLEAC=2;MLEAF=0.036;MQ=60.00;QD=15.87;SOR=0.693	GT:AD:DP:GQ:PL	./.	0/0:2,0:2:3:0,3,45	0/0:1,0:1:3:0,3,39	./.	0/0:6,0:6:18:0,18,231	0/0:1,0:1:3:0,3,16	./.	0/0:2,0:2:6:0,6,41	0/0:4,0:4:12:0,12,115	./.:1,0:1:0:0,0,0	0/0:1,0:1:3:0,3,45	0/0:2,0:2:6:0,6,74	0/0:1,0:1:3:0,3,25	0/0:2,0:2:6:0,6,49	0/0:3,0:3:9:0,9,66	0/0:1,0:1:3:0,3,45	0/0:2,0:2:6:0,6,49	0/0:2,0:2:6:0,6,90	0/0:5,0:5:12:0,12,180	./.	0/0:1,0:1:3:0,3,45	0/0:5,0:5:15:0,15,144	0/0:2,0:2:6:0,6,49	1/1:0,2:2:6:49,6,0	0/0:1,0:1:3:0,3,45	0/0:4,0:4:12:0,12,163	0/0:1,0:1:3:0,3,29	0/0:3,0:3:9:0,9,134	0/0:4,0:4:12:0,12,139	0/0:4,0:4:12:0,12,99	0/0:5,0:5:15:0,15,144	0/0:5,0:5:15:0,15,168	./.	0/0:2,0:2:6:0,6,69
CL6090.Contig4_All	345	.	G	T	393.82	PASS	AC=5;AF=0.109;AN=46;BaseQRankSum=0.524;DP=79;ExcessHet=0.0338;FS=1.740;InbreedingCoeff=0.0829;MLEAC=8;MLEAF=0.174;MQ=60.00;MQRankSum=0.00;QD=26.25;ReadPosRankSum=0.524;SOR=0.368	GT:AD:DP:GQ:PL	./.	0/0:3,0:3:6:0,6,90	0/0:1,0:1:3:0,3,39	./.	0/0:6,0:6:18:0,18,231	0/0:1,0:1:3:0,3,16	./.	0/0:2,0:2:6:0,6,41	0/0:4,0:4:12:0,12,115	./.:1,0:1:0:0,0,0	0/0:2,0:2:6:0,6,49	./.:2,0:2:0:0,0,0	0/0:1,0:1:3:0,3,25	0/0:2,0:2:6:0,6,49	./.:3,0:3:0:0,0,5	0/0:2,0:2:6:0,6,61	0/0:2,0:2:6:0,6,49	0/0:1,0:1:3:0,3,45	0/1:4,1:5:30:30,0,117	./.	0/0:1,0:1:3:0,3,45	./.:5,0:5:0:0,0,54	0/0:2,0:2:6:0,6,49	0/0:2,0:2:6:0,6,49	0/0:1,0:1:3:0,3,45	0/1:2,3:5:75:120,0,75	0/0:1,0:1:3:0,3,29	0/0:4,0:4:12:0,12,135	./.:4,0:4:0:0,0,49	./.:4,0:4:0:0,0,0	0/1:2,3:5:55:79,0,55	1/1:0,5:5:15:184,15,0	./.	0/0:2,0:2:6:0,6,69
CL6090.Contig4_All	346	.	A	C	53.33	PASS	AC=2;AF=0.038;AN=52;DP=78;ExcessHet=0.0000;FS=0.000;InbreedingCoeff=0.2202;MLEAC=2;MLEAF=0.038;MQ=60.00;QD=26.66;SOR=0.693	GT:AD:DP:GQ:PGT:PID:PL:PS	./.	./.:3,0:3:0:.:.:0,0,49	0/0:1,0:1:3:.:.:0,3,39	./.	0/0:6,0:6:18:.:.:0,18,231	0/0:1,0:1:3:.:.:0,3,16	./.	0/0:2,0:2:6:.:.:0,6,41	0/0:4,0:4:12:.:.:0,12,115	./.:1,0:1:0:.:.:0,0,0	1|1:0,2:2:6:1|1:339_C_T:70,6,0:339	./.:2,0:2:0:.:.:0,0,0	0/0:1,0:1:3:.:.:0,3,25	0/0:2,0:2:6:.:.:0,6,49	0/0:3,0:3:9:.:.:0,9,86	0/0:2,0:2:6:.:.:0,6,61	0/0:2,0:2:6:.:.:0,6,49	0/0:1,0:1:3:.:.:0,3,45	0/0:4,0:4:9:.:.:0,9,135	./.	0/0:1,0:1:3:.:.:0,3,45	0/0:5,0:5:15:.:.:0,15,144	0/0:2,0:2:6:.:.:0,6,49	0/0:2,0:2:6:.:.:0,6,49	0/0:1,0:1:3:.:.:0,3,45	0/0:4,0:4:12:.:.:0,12,179	0/0:1,0:1:3:.:.:0,3,29	0/0:4,0:4:12:.:.:0,12,135	0/0:4,0:4:6:.:.:0,6,90	0/0:4,0:4:12:.:.:0,12,99	0/0:5,0:5:12:.:.:0,12,180	0/0:5,0:5:15:.:.:0,15,176	./.	0/0:3,0:3:9:.:.:0,9,94
CL6090.Contig4_All	348	.	A	G	135.42	PASS	AC=6;AF=0.107;AN=56;BaseQRankSum=0.00;DP=77;ExcessHet=0.0004;FS=0.000;InbreedingCoeff=0.1901;MLEAC=6;MLEAF=0.107;MQ=60.00;MQRankSum=0.00;QD=30.71;ReadPosRankSum=1.15;SOR=1.565	GT:AD:DP:GQ:PGT:PID:PL:PS	./.	0/0:2,0:2:6:.:.:0,6,86	0/0:1,0:1:3:.:.:0,3,39	./.	0|0:6,0:6:18:0|1:330_A_C:0,18,270:330	0/0:1,0:1:3:.:.:0,3,16	./.	0/0:2,0:2:6:.:.:0,6,41	0/0:4,0:4:12:.:.:0,12,115	./.:1,0:1:0:.:.:0,0,0	0/0:2,0:2:6:.:.:0,6,49	0/0:2,0:2:6:.:.:0,6,74	1/1:0,1:1:3:.:.:45,3,0	1/1:0,2:2:6:.:.:49,6,0	0/0:3,0:3:9:.:.:0,9,86	0/0:2,0:2:6:.:.:0,6,61	0/0:2,0:2:6:.:.:0,6,49	0/0:1,0:1:3:.:.:0,3,45	0|0:4,0:4:12:0|1:348_A_G:0,12,160:348	./.	0/0:1,0:1:3:.:.:0,3,45	0/0:5,0:5:15:.:.:0,15,144	0|1:1,1:2:39:0|1:348_A_G:39,0,39:348	0/0:2,0:2:6:.:.:0,6,49	0/0:1,0:1:3:.:.:0,3,45	0/0:4,0:4:12:.:.:0,12,179	0/0:1,0:1:3:.:.:0,3,29	0/0:4,0:4:12:.:.:0,12,135	0/0:4,0:4:6:.:.:0,6,90	0|1:3,1:4:33:1|0:296_G_C:33,0,123:296	0/0:5,0:5:12:.:.:0,12,180	0/0:5,0:5:15:.:.:0,15,176	./.	0/0:3,0:3:9:.:.:0,9,94
CL6090.Contig4_All	358	.	C	T	578.23	PASS	AC=8;AF=0.167;AN=48;BaseQRankSum=0.319;DP=79;ExcessHet=0.0197;FS=1.527;InbreedingCoeff=0.1774;MLEAC=12;MLEAF=0.250;MQ=60.00;MQRankSum=0.00;QD=33.66;ReadPosRankSum=0.674;SOR=0.569	GT:AD:DP:GQ:PGT:PID:PL:PS	./.	0/0:3,0:3:6:.:.:0,6,90	0/0:1,0:1:3:.:.:0,3,38	./.	0|0:6,0:6:18:0|1:330_A_C:0,18,270:330	0/0:1,0:1:3:.:.:0,3,16	./.	0/0:3,0:3:9:.:.:0,9,94	0/0:4,0:4:12:.:.:0,12,115	./.:1,0:1:0:.:.:0,0,0	0/0:2,0:2:6:.:.:0,6,49	0/0:2,0:2:6:.:.:0,6,90	0/1:1,1:2:39:.:.:39,0,39	0/0:2,0:2:6:.:.:0,6,49	./.:3,0:3:0:.:.:0,0,5	0/0:2,0:2:6:.:.:0,6,61	0/0:2,0:2:6:.:.:0,6,49	0/0:1,0:1:3:.:.:0,3,45	0|0:3,0:3:9:0|1:348_A_G:0,9,135:348	./.	./.:.:0:0:.:.:0,0,0	./.:5,0:5:0:.:.:0,0,82	0|1:1,1:2:39:0|1:348_A_G:39,0,39:348	0/0:3,0:3:9:.:.:0,9,74	0/0:2,0:2:6:.:.:0,6,49	1/1:0,5:5:15:.:.:225,15,0	0/0:1,0:1:3:.:.:0,3,29	0/0:4,0:4:9:.:.:0,9,135	./.:2,0:2:0:.:.:0,0,0	0|1:3,1:4:33:1|0:296_G_C:33,0,123:296	0/1:1,3:4:33:.:.:82,0,33	1/1:0,5:5:15:.:.:184,15,0	./.	0/0:3,0:3:9:.:.:0,9,94
CL6090.Contig4_All	360	.	T	C	401.54	PASS	AC=9;AF=0.180;AN=50;BaseQRankSum=0.00;DP=75;ExcessHet=0.0503;FS=0.000;InbreedingCoeff=0.0666;MLEAC=11;MLEAF=0.220;MQ=60.00;MQRankSum=0.00;QD=33.46;ReadPosRankSum=-9.670e-01;SOR=0.892	GT:AD:DP:GQ:PGT:PID:PL:PS	./.	./.:2,0:2:0:.:.:0,0,9	0/0:1,0:1:3:.:.:0,3,38	./.	0|0:6,0:6:18:0|1:330_A_C:0,18,270:330	0/0:1,0:1:3:.:.:0,3,16	./.	0/0:3,0:3:9:.:.:0,9,94	0/0:4,0:4:12:.:.:0,12,115	./.:1,0:1:0:.:.:0,0,0	0/0:2,0:2:6:.:.:0,6,49	0/0:2,0:2:6:.:.:0,6,90	1/1:0,2:2:6:.:.:90,6,0	0/0:1,0:1:3:.:.:0,3,45	0/0:3,0:3:6:.:.:0,6,90	0/0:2,0:2:6:.:.:0,6,90	1|1:0,2:2:6:1|1:360_T_C:90,6,0:360	0/0:1,0:1:3:.:.:0,3,45	0|0:3,0:3:9:0|1:348_A_G:0,9,135:348	./.	./.:.:0:0:.:.:0,0,0	0/0:5,0:5:15:.:.:0,15,144	0|1:1,1:2:39:0|1:348_A_G:39,0,39:348	0/1:2,1:3:16:.:.:16,0,81	0/0:2,0:2:6:.:.:0,6,49	0|1:3,2:5:75:0|1:287_G_A:75,0,120:287	0/0:1,0:1:3:.:.:0,3,29	./.:4,0:4:0:.:.:0,0,74	0/0:1,0:1:3:.:.:0,3,29	0|1:3,1:4:33:1|0:296_G_C:33,0,123:296	0/0:4,0:4:12:.:.:0,12,119	0/0:5,0:5:15:.:.:0,15,184	./.	0|1:1,2:3:36:0|1:360_T_C:81,0,36:360
CL6090.Contig4_All	365	.	C	T	63.08	PASS	AC=1;AF=0.018;AN=56;BaseQRankSum=-1.645e+00;DP=75;ExcessHet=0.0000;FS=0.000;InbreedingCoeff=-0.0206;MLEAC=1;MLEAF=0.018;MQ=60.00;MQRankSum=0.00;QD=12.62;ReadPosRankSum=-1.036e+00;SOR=0.368	GT:AD:DP:GQ:PGT:PID:PL:PS	./.	0/0:2,0:2:6:.:.:0,6,82	0/0:1,0:1:3:.:.:0,3,38	./.	0/0:6,0:6:18:.:.:0,18,236	0/0:1,0:1:3:.:.:0,3,16	./.	0/0:2,0:2:6:.:.:0,6,90	0/0:4,0:4:12:.:.:0,12,115	./.:1,0:1:0:.:.:0,0,0	0/0:2,0:2:6:.:.:0,6,49	0/0:2,0:2:6:.:.:0,6,90	0/0:3,0:3:9:.:.:0,9,114	0/0:1,0:1:3:.:.:0,3,45	0/0:3,0:3:6:.:.:0,6,90	0/0:2,0:2:6:.:.:0,6,90	0/0:2,0:2:6:.:.:0,6,49	0/0:1,0:1:3:.:.:0,3,45	0/0:2,0:2:6:.:.:0,6,61	./.	0/0:1,0:1:3:.:.:0,3,25	0/0:5,0:5:15:.:.:0,15,144	0/0:2,0:2:6:.:.:0,6,41	0/0:3,0:3:9:.:.:0,9,66	0/0:2,0:2:6:.:.:0,6,49	0|1:3,2:5:75:0|1:287_G_A:75,0,120:287	0/0:2,0:2:6:.:.:0,6,90	0/0:3,0:3:9:.:.:0,9,118	0/0:1,0:1:3:.:.:0,3,29	0/0:4,0:4:12:.:.:0,12,119	0/0:4,0:4:12:.:.:0,12,119	0/0:5,0:5:15:.:.:0,15,184	./.	0/0:3,0:3:9:.:.:0,9,94
CL6090.Contig4_All	366	.	T	C	593.24	PASS	AC=14;AF=0.269;AN=52;BaseQRankSum=-4.310e-01;DP=77;ExcessHet=0.0159;FS=1.674;InbreedingCoeff=0.1439;MLEAC=17;MLEAF=0.327;MQ=60.00;MQRankSum=0.00;QD=29.66;ReadPosRankSum=-9.670e-01;SOR=0.977	GT:AD:DP:GQ:PGT:PID:PL:PS	./.	./.:2,0:2:0:.:.:0,0,0	0/0:1,0:1:3:.:.:0,3,38	./.	0|1:5,1:6:27:0|1:366_T_C:27,0,207:366	0/0:1,0:1:3:.:.:0,3,16	./.	0/0:2,0:2:6:.:.:0,6,90	0/0:4,0:4:12:.:.:0,12,115	./.:1,0:1:0:.:.:0,0,0	1/1:0,2:2:6:.:.:49,6,0	./.:2,0:2:0:.:.:0,0,0	0/1:1,2:3:36:.:.:61,0,36	0/0:1,0:1:3:.:.:0,3,45	0/0:3,0:3:6:.:.:0,6,90	0/0:2,0:2:6:.:.:0,6,90	1|1:0,2:2:6:1|1:360_T_C:90,6,0:360	0/0:1,0:1:3:.:.:0,3,45	0/0:2,0:2:6:.:.:0,6,61	./.	1|1:0,1:1:3:1|1:366_T_C:45,3,0:366	0/0:5,0:5:12:.:.:0,12,180	0/0:2,0:2:6:.:.:0,6,41	0/1:2,1:3:36:.:.:36,0,40	1/1:0,2:2:6:.:.:70,6,0	0|1:3,2:5:75:0|1:287_G_A:75,0,120:287	0/1:1,2:3:36:.:.:75,0,36	0/0:3,0:3:9:.:.:0,9,118	0/0:1,0:1:3:.:.:0,3,29	0/0:4,0:4:12:.:.:0,12,119	0/0:4,0:4:12:.:.:0,12,119	0/0:5,0:5:15:.:.:0,15,184	./.	0|1:1,2:3:36:0|1:360_T_C:81,0,36:360
CL6090.Contig4_All	367	.	G	A	30.4	PASS	AC=2;AF=0.037;AN=54;DP=75;ExcessHet=0.0000;FS=0.000;InbreedingCoeff=0.2287;MLEAC=2;MLEAF=0.037;MQ=60.00;QD=30.40;SOR=1.609	GT:AD:DP:GQ:PGT:PID:PL:PS	./.	./.:2,0:2:0:.:.:0,0,0	0/0:1,0:1:3:.:.:0,3,38	./.	0/0:6,0:6:18:.:.:0,18,206	0/0:2,0:2:6:.:.:0,6,55	./.	0/0:2,0:2:6:.:.:0,6,90	0/0:4,0:4:12:.:.:0,12,115	./.:1,0:1:0:.:.:0,0,0	0/0:2,0:2:6:.:.:0,6,49	0/0:2,0:2:6:.:.:0,6,90	0/0:3,0:3:9:.:.:0,9,114	0/0:1,0:1:3:.:.:0,3,45	0/0:1,0:1:3:.:.:0,3,16	0/0:2,0:2:6:.:.:0,6,90	0/0:2,0:2:6:.:.:0,6,49	0/0:1,0:1:3:.:.:0,3,45	0/0:2,0:2:6:.:.:0,6,61	./.	1|1:0,1:1:3:1|1:366_T_C:45,3,0:366	0/0:5,0:5:12:.:.:0,12,180	0/0:2,0:2:6:.:.:0,6,41	0/0:3,0:3:9:.:.:0,9,74	0/0:2,0:2:6:.:.:0,6,49	0/0:5,0:5:15:.:.:0,15,168	0/0:3,0:3:9:.:.:0,9,118	0/0:3,0:3:9:.:.:0,9,118	0/0:1,0:1:3:.:.:0,3,29	0/0:4,0:4:12:.:.:0,12,119	0/0:4,0:4:12:.:.:0,12,119	0/0:5,0:5:15:.:.:0,15,184	./.	0/0:3,0:3:9:.:.:0,9,94
CL6090.Contig4_All	387	.	C	T	803.23	PASS	AC=19;AF=0.380;AN=50;BaseQRankSum=-3.190e-01;DP=87;ExcessHet=0.0197;FS=2.958;InbreedingCoeff=0.1944;MLEAC=23;MLEAF=0.460;MQ=60.00;MQRankSum=0.00;QD=26.77;ReadPosRankSum=0.366;SOR=0.948	GT:AD:DP:GQ:PGT:PID:PL:PS	./.:2,0:2:0:.:.:0,0,0	./.:3,0:3:0:.:.:0,0,0	0/0:2,0:2:6:.:.:0,6,64	./.	0|1:6,2:8:66:0|1:366_T_C:66,0,246:366	0/1:2,1:3:16:.:.:16,0,81	./.	0|1:1,1:2:39:0|1:387_C_T:39,0,39:387	0/0:4,0:4:12:.:.:0,12,111	./.:.:.:0:.:.:0,0,0	1/1:0,2:2:6:.:.:49,6,0	1/1:0,2:2:6:.:.:84,6,0	0/1:1,3:4:33:.:.:62,0,33	0/0:1,0:1:3:.:.:0,3,45	0/0:2,0:2:6:.:.:0,6,90	./.:2,0:2:0:.:.:0,0,0	0/0:2,0:2:6:.:.:0,6,49	./.:2,0:2:0:.:.:0,0,0	0/0:2,0:2:6:.:.:0,6,61	./.	1/1:0,1:1:3:.:.:45,3,0	0/0:5,0:5:15:.:.:0,15,135	0/0:2,0:2:6:.:.:0,6,41	0|1:2,1:3:36:0|1:387_C_T:36,0,81:387	1/1:0,2:2:6:.:.:70,6,0	0/1:4,2:6:72:.:.:72,0,142	1/1:0,3:3:9:.:.:134,9,0	0/0:4,0:4:12:.:.:0,12,102	0/0:1,0:1:3:.:.:0,3,29	0|1:3,1:4:33:0|1:387_C_T:33,0,123:387	0/0:4,0:4:12:.:.:0,12,180	0/0:5,0:5:15:.:.:0,15,128	./.	1/1:0,3:3:9:.:.:94,9,0
CL6090.Contig4_All	396	.	C	T	67.98	PASS	AC=1;AF=0.017;AN=60;BaseQRankSum=-9.670e-01;DP=95;ExcessHet=0.0000;FS=0.000;InbreedingCoeff=0.0082;MLEAC=1;MLEAF=0.017;MQ=60.00;MQRankSum=0.00;QD=22.66;ReadPosRankSum=0.431;SOR=0.223	GT:AD:DP:GQ:PGT:PID:PL:PS	0/0:2,0:2:6:.:.:0,6,85	0/0:3,0:3:9:.:.:0,9,93	0/0:2,0:2:6:.:.:0,6,64	0/0:1,0:1:3:.:.:0,3,15	0/0:9,0:9:27:.:.:0,27,307	0/0:3,0:3:9:.:.:0,9,66	./.	0|1:1,2:3:36:0|1:387_C_T:81,0,36:387	0/0:4,0:4:12:.:.:0,12,111	./.:1,0:1:0:.:.:0,0,0	0/0:2,0:2:6:.:.:0,6,49	0/0:3,0:3:9:.:.:0,9,94	0/0:5,0:5:15:.:.:0,15,164	0/0:1,0:1:3:.:.:0,3,45	0/0:3,0:3:9:.:.:0,9,134	0/0:2,0:2:6:.:.:0,6,74	0/0:2,0:2:6:.:.:0,6,49	0/0:1,0:1:3:.:.:0,3,45	0/0:2,0:2:6:.:.:0,6,61	./.	0/0:2,0:2:6:.:.:0,6,49	0/0:5,0:5:15:.:.:0,15,135	0/0:2,0:2:6:.:.:0,6,41	0/0:3,0:3:9:.:.:0,9,74	0/0:1,0:1:3:.:.:0,3,45	0/0:6,0:6:18:.:.:0,18,160	0/0:3,0:3:9:.:.:0,9,106	0/0:4,0:4:12:.:.:0,12,102	0/0:1,0:1:3:.:.:0,3,29	0/0:7,0:7:15:.:.:0,15,225	0/0:4,0:4:12:.:.:0,12,119	0/0:5,0:5:15:.:.:0,15,128	./.	0/0:3,0:3:9:.:.:0,9,78
CL6090.Contig4_All	399	.	T	G	105.46	PASS	AC=3;AF=0.054;AN=56;BaseQRankSum=0.00;DP=92;ExcessHet=0.0000;FS=0.000;InbreedingCoeff=0.1232;MLEAC=3;MLEAF=0.054;MQ=60.00;MQRankSum=0.00;QD=33.26;ReadPosRankSum=0.674;SOR=0.446	GT:AD:DP:GQ:PGT:PID:PL:PS	0/0:2,0:2:6:.:.:0,6,85	./.:3,0:3:0:.:.:0,0,24	0/0:2,0:2:6:.:.:0,6,64	0/0:1,0:1:3:.:.:0,3,15	0/0:9,0:9:27:.:.:0,27,307	0/0:3,0:3:6:.:.:0,6,90	./.	0/0:3,0:3:6:.:.:0,6,90	0/0:3,0:3:9:.:.:0,9,118	./.:1,0:1:0:.:.:0,0,0	0/0:2,0:2:6:.:.:0,6,49	1|1:0,2:2:6:1|1:399_T_G:90,6,0:399	0/0:5,0:5:15:.:.:0,15,164	0/0:1,0:1:3:.:.:0,3,45	0/0:3,0:3:9:.:.:0,9,134	0/0:2,0:2:6:.:.:0,6,74	0/0:2,0:2:6:.:.:0,6,49	0/0:1,0:1:3:.:.:0,3,45	0/0:2,0:2:6:.:.:0,6,61	./.	0|1:1,1:2:39:0|1:399_T_G:39,0,39:399	0/0:5,0:5:15:.:.:0,15,135	0/0:2,0:2:6:.:.:0,6,41	0/0:3,0:3:9:.:.:0,9,74	0/0:1,0:1:3:.:.:0,3,45	0/0:6,0:6:18:.:.:0,18,160	0/0:3,0:3:9:.:.:0,9,106	0/0:3,0:3:9:.:.:0,9,94	0/0:1,0:1:3:.:.:0,3,29	./.:6,0:6:0:.:.:0,0,139	0/0:4,0:4:12:.:.:0,12,119	0/0:5,0:5:15:.:.:0,15,128	./.	0/0:3,0:3:9:.:.:0,9,78
CL6090.Contig4_All	402	.	C	T	901.81	PASS	AC=17;AF=0.370;AN=46;BaseQRankSum=0.00;DP=94;ExcessHet=0.0527;FS=2.785;InbreedingCoeff=0.1354;MLEAC=21;MLEAF=0.457;MQ=60.00;MQRankSum=0.00;QD=25.77;ReadPosRankSum=0.319;SOR=0.358	GT:AD:DP:GQ:PGT:PID:PL:PS	./.:2,0:2:0:.:.:0,0,0	./.:4,0:4:0:.:.:0,0,0	./.:2,0:2:0:.:.:0,0,0	./.:1,0:1:0:.:.:0,0,0	0/1:4,5:10:99:.:.:198,0,133	0/1:2,1:3:16:.:.:16,0,40	./.	0|1:1,2:3:36:0|1:387_C_T:81,0,36:387	0/0:3,0:3:9:.:.:0,9,118	./.:1,0:1:0:.:.:0,0,0	1/1:0,2:2:6:.:.:49,6,0	1|1:0,2:2:6:1|1:399_T_G:90,6,0:399	0/1:2,3:5:59:.:.:59,0,75	0/0:1,0:1:3:.:.:0,3,45	./.:3,0:3:0:.:.:0,0,45	0/0:2,0:2:6:.:.:0,6,74	0/0:2,0:2:6:.:.:0,6,49	./.:1,0:1:0:.:.:0,0,0	0/0:2,0:2:6:.:.:0,6,90	./.	1/1:0,2:2:6:.:.:70,6,0	0/0:5,0:5:15:.:.:0,15,144	0/0:2,0:2:6:.:.:0,6,41	0/1:2,1:3:16:.:.:16,0,40	1/1:0,1:1:3:.:.:45,3,0	0|1:4,2:6:72:0|1:287_G_A:72,0,162:287	0/1:1,2:3:23:.:.:81,0,23	0/0:3,0:3:9:.:.:0,9,94	0/0:1,0:1:3:.:.:0,3,29	./.:6,0:6:0:.:.:0,0,139	0|0:3,0:4:9:0|1:402_C_A:0,9,135:402	0/0:5,0:5:15:.:.:0,15,128	./.	1/1:0,3:3:9:.:.:94,9,0
CL6090.Contig4_All	408	.	C	T	126.57	PASS	AC=2;AF=0.037;AN=54;BaseQRankSum=0.903;DP=99;ExcessHet=0.0827;FS=7.782;InbreedingCoeff=-0.0168;MLEAC=3;MLEAF=0.056;MQ=60.00;MQRankSum=0.00;QD=12.66;ReadPosRankSum=0.674;SOR=1.431	GT:AD:DP:GQ:PGT:PID:PL:PS	0/0:2,0:2:6:.:.:0,6,84	0/0:4,0:4:12:.:.:0,12,118	./.:2,0:2:0:.:.:0,0,0	0/0:1,0:1:3:.:.:0,3,27	0/1:7,3:10:99:.:.:105,0,285	./.:5,0:5:0:.:.:0,0,60	./.	0/0:2,0:2:6:.:.:0,6,49	0/0:3,0:3:9:.:.:0,9,118	./.:4,0:4:0:.:.:0,0,90	0/0:1,0:1:3:.:.:0,3,45	0/0:3,0:3:9:.:.:0,9,66	0/0:6,0:6:18:.:.:0,18,160	./.:.:0:0:.:.:0,0,0	0/0:3,0:3:9:.:.:0,9,118	0/0:2,0:2:6:.:.:0,6,90	0/0:1,0:1:3:.:.:0,3,45	0/0:1,0:1:3:.:.:0,3,16	0/0:5,0:5:15:.:.:0,15,224	./.	0|1:1,1:2:39:0|1:399_T_G:39,0,39:399	0/0:4,0:4:12:.:.:0,12,99	0/0:2,0:2:6:.:.:0,6,41	0/0:2,0:2:6:.:.:0,6,49	0/0:1,0:1:3:.:.:0,3,29	0/0:6,0:6:12:.:.:0,12,180	0/0:3,0:3:9:.:.:0,9,106	0/0:3,0:3:9:.:.:0,9,94	0/0:1,0:1:3:.:.:0,3,29	./.:6,0:6:0:.:.:0,0,49	0/0:4,0:4:12:.:.:0,12,119	0/0:6,0:6:18:.:.:0,18,140	0/0:1,0:1:3:.:.:0,3,29	0/0:3,0:3:9:.:.:0,9,94
CL6090.Contig4_All	415	.	C	T	34.05	QD2	AC=3;AF=0.052;AN=58;BaseQRankSum=-4.310e-01;DP=102;ExcessHet=0.2348;FS=0.000;InbreedingCoeff=-0.0778;MLEAC=3;MLEAF=0.052;MQ=60.00;MQRankSum=0.00;QD=1.79;ReadPosRankSum=0.319;SOR=0.892	GT:AD:DP:GQ:PGT:PID:PL:PS	0/0:2,0:2:6:.:.:0,6,84	./.:4,0:4:0:.:.:0,0,32	0/0:2,0:2:6:.:.:0,6,76	0/0:1,0:1:3:.:.:0,3,27	0|1:11,1:12:9:0|1:388_G_A:9,0,418:388	0/0:4,0:4:12:.:.:0,12,127	./.	0/0:2,0:2:6:.:.:0,6,49	0/0:4,0:4:12:.:.:0,12,139	0/0:4,0:4:12:.:.:0,12,163	0/0:1,0:1:3:.:.:0,3,45	0/0:3,0:3:9:.:.:0,9,66	0/0:6,0:6:18:.:.:0,18,172	./.:.:0:0:.:.:0,0,0	0/0:3,0:3:9:.:.:0,9,118	0/0:3,0:3:9:.:.:0,9,106	0/0:1,0:1:3:.:.:0,3,45	0/0:1,0:1:3:.:.:0,3,16	0/0:3,0:3:9:.:.:0,9,134	./.	0/0:2,0:2:6:.:.:0,6,49	0/0:4,0:4:9:.:.:0,9,135	0/0:4,0:4:12:.:.:0,12,123	0/0:2,0:2:6:.:.:0,6,49	0/0:1,0:1:3:.:.:0,3,29	0/0:5,0:5:15:.:.:0,15,144	0/0:3,0:3:9:.:.:0,9,106	0/1:2,1:3:16:.:.:16,0,81	0/0:2,0:2:6:.:.:0,6,41	./.:6,0:6:0:.:.:0,0,94	0|1:3,1:4:33:0|1:402_C_A:33,0,123:402	0/0:6,0:6:18:.:.:0,18,140	0/0:1,0:1:3:.:.:0,3,29	0/0:3,0:3:9:.:.:0,9,94
CL6090.Contig4_All	419	.	C	T	70.74	PASS	AC=2;AF=0.032;AN=62;BaseQRankSum=0.00;DP=105;ExcessHet=0.0718;FS=0.000;InbreedingCoeff=-0.1217;MLEAC=2;MLEAF=0.032;MQ=60.00;MQRankSum=0.00;QD=23.58;ReadPosRankSum=0.967;SOR=0.818	GT:AD:DP:GQ:PGT:PID:PL:PS	0/0:2,0:2:6:.:.:0,6,84	0/0:4,0:4:12:.:.:0,12,122	0/0:2,0:2:3:.:.:0,3,45	0/0:1,0:1:3:.:.:0,3,37	0|1:11,1:12:9:0|1:381_A_G:9,0,404:381	0/0:4,0:4:12:.:.:0,12,127	./.	0/0:2,0:2:6:.:.:0,6,49	0/0:5,0:5:15:.:.:0,15,128	0/0:4,0:4:12:.:.:0,12,163	0/0:1,0:1:3:.:.:0,3,45	0/0:3,0:3:9:.:.:0,9,66	0/0:6,0:6:18:.:.:0,18,172	0/0:1,0:1:3:.:.:0,3,45	0/0:3,0:3:9:.:.:0,9,118	0/0:3,0:3:9:.:.:0,9,106	0/0:1,0:1:3:.:.:0,3,45	0/0:1,0:1:3:.:.:0,3,16	0/0:3,0:3:9:.:.:0,9,134	./.	0/0:2,0:2:6:.:.:0,6,49	0/0:4,0:4:9:.:.:0,9,135	0/0:5,0:5:15:.:.:0,15,135	0/0:2,0:2:6:.:.:0,6,49	0/0:1,0:1:3:.:.:0,3,29	0/0:5,0:5:15:.:.:0,15,144	0|1:1,2:3:36:0|1:419_C_T:81,0,36:419	0/0:3,0:3:9:.:.:0,9,86	0/0:2,0:2:6:.:.:0,6,41	./.:6,0:6:0:.:.:0,0,94	0/0:4,0:4:12:.:.:0,12,139	0/0:6,0:6:18:.:.:0,18,140	0/0:1,0:1:3:.:.:0,3,29	0/0:3,0:3:9:.:.:0,9,94
CL6090.Contig4_All	420	.	C	T	210.77	PASS	AC=5;AF=0.096;AN=52;BaseQRankSum=0.00;DP=117;ExcessHet=0.0261;FS=0.000;InbreedingCoeff=0.1104;MLEAC=6;MLEAF=0.115;MQ=60.00;MQRankSum=0.00;QD=26.35;ReadPosRankSum=0.524;SOR=0.330	GT:AD:DP:GQ:PGT:PID:PL:PS	0/0:2,0:2:6:.:.:0,6,84	0/0:4,0:4:12:.:.:0,12,122	0/0:2,0:2:3:.:.:0,3,45	./.:1,0:1:0:.:.:0,0,0	0/0:22,0:22:63:.:.:0,63,945	./.:4,0:4:0:.:.:0,0,49	./.	1|1:0,2:2:6:1|1:420_C_T:90,6,0:420	0/0:5,0:5:15:.:.:0,15,128	./.:4,0:4:0:.:.:0,0,90	0/0:1,0:1:3:.:.:0,3,45	0/1:1,2:3:36:.:.:40,0,36	0/0:6,0:6:18:.:.:0,18,172	./.:1,0:1:0:.:.:0,0,0	0/0:3,0:3:9:.:.:0,9,118	0/0:3,0:3:9:.:.:0,9,106	./.:1,0:1:0:.:.:0,0,0	0/0:1,0:1:3:.:.:0,3,16	0/0:3,0:3:9:.:.:0,9,134	./.	0/0:2,0:2:6:.:.:0,6,49	0/0:4,0:4:9:.:.:0,9,135	0/0:5,0:5:15:.:.:0,15,135	0/0:2,0:2:6:.:.:0,6,49	0/0:1,0:1:3:.:.:0,3,29	0|1:5,1:6:27:0|1:287_G_A:27,0,187:287	0|1:1,2:3:36:0|1:419_C_T:81,0,36:419	0/0:3,0:3:9:.:.:0,9,86	0/0:2,0:2:6:.:.:0,6,41	./.:6,0:6:0:.:.:0,0,94	0/0:4,0:4:12:.:.:0,12,139	0/0:6,0:6:18:.:.:0,18,140	0/0:1,0:1:3:.:.:0,3,29	0/0:3,0:3:9:.:.:0,9,94
CL6090.Contig4_All	422	.	C	T	107.92	PASS	AC=4;AF=0.069;AN=58;DP=116;ExcessHet=0.0000;FS=0.000;InbreedingCoeff=0.2653;MLEAC=3;MLEAF=0.052;MQ=60.00;QD=30.72;SOR=1.179	GT:AD:DP:GQ:PGT:PID:PL:PS	1|1:0,1:1:3:1|1:422_C_T:45,3,0:422	0/0:4,0:4:9:.:.:0,9,135	0/0:2,0:2:3:.:.:0,3,45	0/0:1,0:1:3:.:.:0,3,37	0/0:22,0:22:63:.:.:0,63,945	0/0:4,0:4:12:.:.:0,12,105	./.	1|1:0,2:2:6:1|1:420_C_T:90,6,0:420	0/0:5,0:5:15:.:.:0,15,128	./.:4,0:4:0:.:.:0,0,90	0/0:1,0:1:3:.:.:0,3,45	0/0:3,0:3:9:.:.:0,9,66	0/0:6,0:6:18:.:.:0,18,172	./.:1,0:1:0:.:.:0,0,0	0/0:3,0:3:9:.:.:0,9,118	0/0:3,0:3:9:.:.:0,9,106	0/0:1,0:1:3:.:.:0,3,45	0/0:1,0:1:3:.:.:0,3,16	0/0:3,0:3:9:.:.:0,9,134	./.	0/0:2,0:2:6:.:.:0,6,49	0/0:4,0:4:9:.:.:0,9,135	0/0:5,0:5:15:.:.:0,15,135	0/0:2,0:2:6:.:.:0,6,49	0/0:1,0:1:3:.:.:0,3,29	0/0:7,0:7:21:.:.:0,21,193	0/0:3,0:3:9:.:.:0,9,134	0/0:3,0:3:9:.:.:0,9,86	0/0:2,0:2:6:.:.:0,6,41	./.:6,0:6:0:.:.:0,0,94	0/0:4,0:4:12:.:.:0,12,139	0/0:6,0:6:18:.:.:0,18,140	0/0:1,0:1:3:.:.:0,3,29	0/0:3,0:3:9:.:.:0,9,94
CL6090.Contig4_All	432	.	T	C	61.26	PASS	AC=3;AF=0.052;AN=58;BaseQRankSum=-4.310e-01;DP=104;ExcessHet=0.0000;FS=0.000;InbreedingCoeff=0.1388;MLEAC=3;MLEAF=0.052;MQ=60.00;MQRankSum=0.00;QD=30.63;ReadPosRankSum=0.967;SOR=1.179	GT:AD:DP:GQ:PGT:PID:PL:PS	1|1:0,2:2:6:1|1:422_C_T:70,6,0:422	./.:3,0:3:0:.:.:0,0,35	0/0:1,0:1:3:.:.:0,3,14	0/0:1,0:1:3:.:.:0,3,15	0/0:17,0:17:48:.:.:0,48,720	0/0:4,0:4:12:.:.:0,12,105	./.	0/0:2,0:2:6:.:.:0,6,49	0/0:5,0:5:15:.:.:0,15,128	0/0:6,0:6:15:.:.:0,15,225	0/0:1,0:1:3:.:.:0,3,45	0/0:3,0:3:9:.:.:0,9,66	0/0:6,0:6:18:.:.:0,18,172	./.:1,0:1:0:.:.:0,0,0	0/0:3,0:3:9:.:.:0,9,118	0/0:3,0:3:9:.:.:0,9,106	0/0:1,0:1:3:.:.:0,3,45	0/0:1,0:1:3:.:.:0,3,16	./.:3,0:3:0:.:.:0,0,45	./.	0/1:2,1:3:16:.:.:16,0,60	0/0:2,0:2:6:.:.:0,6,90	0/0:3,0:3:9:.:.:0,9,134	0/0:1,0:1:3:.:.:0,3,16	0/0:1,0:1:3:.:.:0,3,29	0/0:5,0:5:15:.:.:0,15,155	0/0:3,0:3:9:.:.:0,9,134	0/0:3,0:3:9:.:.:0,9,94	0/0:2,0:2:6:.:.:0,6,41	0/0:4,0:4:12:.:.:0,12,179	0/0:4,0:4:12:.:.:0,12,139	0/0:4,0:4:12:.:.:0,12,99	0/0:1,0:1:3:.:.:0,3,29	0/0:5,0:5:15:.:.:0,15,115
CL6090.Contig4_All	456	.	G	A	137.28	PASS	AC=2;AF=0.033;AN=60;DP=78;ExcessHet=0.0000;FS=0.000;InbreedingCoeff=0.1549;MLEAC=2;MLEAF=0.033;MQ=60.00;QD=34.32;SOR=0.693	GT:AD:DP:GQ:PGT:PID:PL:PS	0/0:2,0:2:6:.:.:0,6,86	0/0:3,0:3:9:.:.:0,9,119	./.	0/0:1,0:1:3:.:.:0,3,15	0/0:6,0:6:15:.:.:0,15,225	0/0:3,0:3:9:.:.:0,9,88	./.	0/0:2,0:2:6:.:.:0,6,49	1|1:0,4:4:12:1|1:456_G_A:160,12,0:456	0/0:3,0:3:9:.:.:0,9,94	0/0:1,0:1:3:.:.:0,3,45	0/0:3,0:3:9:.:.:0,9,66	0/0:5,0:5:15:.:.:0,15,115	0/0:1,0:1:3:.:.:0,3,29	0/0:2,0:2:6:.:.:0,6,90	0/0:3,0:3:9:.:.:0,9,106	./.	0/0:1,0:1:3:.:.:0,3,29	0/0:1,0:1:3:.:.:0,3,45	./.	0/0:3,0:3:9:.:.:0,9,118	0/0:2,0:2:3:.:.:0,3,45	0/0:2,0:2:6:.:.:0,6,90	0/0:1,0:1:3:.:.:0,3,16	0/0:1,0:1:3:.:.:0,3,29	0/0:6,0:6:15:.:.:0,15,225	0/0:2,0:2:6:.:.:0,6,90	0/0:3,0:3:9:.:.:0,9,94	0/0:2,0:2:6:.:.:0,6,41	0/0:4,0:4:12:.:.:0,12,139	0/0:3,0:3:6:.:.:0,6,90	0/0:3,0:3:9:.:.:0,9,94	0/0:1,0:1:3:.:.:0,3,29	0/0:4,0:4:12:.:.:0,12,99
CL6090.Contig4_All	463	.	G	A	72.35	PASS	AC=2;AF=0.034;AN=58;DP=76;ExcessHet=0.0000;FS=0.000;InbreedingCoeff=0.1720;MLEAC=2;MLEAF=0.034;MQ=60.00;QD=33.22;SOR=0.693	GT:AD:DP:GQ:PL	0/0:2,0:2:6:0,6,86	0/0:3,0:3:9:0,9,119	./.	./.:1,0:1:0:0,0,0	0/0:5,0:5:15:0,15,166	0/0:4,0:4:12:0,12,105	./.	0/0:2,0:2:6:0,6,49	0/0:4,0:4:9:0,9,135	0/0:3,0:3:9:0,9,94	0/0:1,0:1:3:0,3,45	0/0:3,0:3:9:0,9,66	0/0:5,0:5:12:0,12,180	0/0:1,0:1:3:0,3,29	0/0:2,0:2:6:0,6,90	0/0:3,0:3:9:0,9,106	./.	0/0:1,0:1:3:0,3,29	0/0:1,0:1:3:0,3,45	./.	0/0:3,0:3:9:0,9,118	0/0:2,0:2:3:0,3,45	0/0:2,0:2:6:0,6,90	0/0:1,0:1:3:0,3,16	0/0:1,0:1:3:0,3,29	0/0:6,0:6:18:0,18,213	1/1:0,2:2:6:90,6,0	0/0:3,0:3:6:0,6,90	0/0:2,0:2:6:0,6,41	0/0:4,0:4:12:0,12,139	0/0:2,0:2:6:0,6,90	0/0:4,0:4:9:0,9,135	0/0:1,0:1:3:0,3,29	0/0:2,0:2:6:0,6,90
CL6090.Contig4_All	465	.	T	C	610.74	PASS	AC=13;AF=0.295;AN=44;BaseQRankSum=-5.240e-01;DP=73;ExcessHet=0.0122;FS=1.540;InbreedingCoeff=0.1844;MLEAC=18;MLEAF=0.409;MQ=60.00;MQRankSum=0.00;QD=26.55;ReadPosRankSum=0.967;SOR=0.551	GT:AD:DP:GQ:PGT:PID:PL:PS	./.:2,0:2:0:.:.:0,0,0	0/0:3,0:3:9:.:.:0,9,119	./.	0/0:1,0:1:3:.:.:0,3,15	0/1:4,1:5:10:.:.:10,0,145	0/0:4,0:4:12:.:.:0,12,105	./.	0/0:2,0:2:6:.:.:0,6,49	1|1:0,4:4:12:1|1:456_G_A:160,12,0:456	0/0:3,0:3:9:.:.:0,9,94	0/0:1,0:1:3:.:.:0,3,45	0/0:3,0:3:9:.:.:0,9,66	./.:5,0:5:0:.:.:0,0,54	./.:1,0:1:0:.:.:0,0,0	./.:2,0:2:0:.:.:0,0,0	1/1:0,2:2:6:.:.:90,6,0	./.	0/0:1,0:1:3:.:.:0,3,29	./.:1,0:1:0:.:.:0,0,0	./.	0/0:3,0:3:9:.:.:0,9,118	./.:2,0:2:0:.:.:0,0,0	1/1:0,1:1:3:.:.:45,3,0	0/0:1,0:1:3:.:.:0,3,16	0/0:1,0:1:3:.:.:0,3,29	0/1:2,3:5:40:.:.:80,0,40	0/0:2,0:2:6:.:.:0,6,61	0/1:1,2:3:36:.:.:40,0,36	1/1:0,1:1:3:.:.:25,3,0	0/1:2,4:6:31:.:.:121,0,31	./.:2,0:2:0:.:.:0,0,0	0/1:1,2:3:36:.:.:40,0,36	./.:1,0:1:0:.:.:0,0,0	0/0:2,0:2:6:.:.:0,6,90
CL6090.Contig4_All	469	.	A	G	46.73	PASS	AC=1;AF=0.017;AN=58;BaseQRankSum=0.00;DP=66;ExcessHet=0.0000;FS=0.000;InbreedingCoeff=-0.1411;MLEAC=2;MLEAF=0.034;MQ=60.00;MQRankSum=0.00;QD=11.68;ReadPosRankSum=-6.740e-01;SOR=0.693	GT:AD:DP:GQ:PGT:PID:PL:PS	0/0:2,0:2:6:.:.:0,6,85	0/0:2,0:2:6:.:.:0,6,78	./.	0/0:1,0:1:3:.:.:0,3,15	0/0:5,0:5:15:.:.:0,15,147	./.:4,0:4:0:.:.:0,0,49	./.	0/0:2,0:2:6:.:.:0,6,49	0/0:3,0:3:9:.:.:0,9,94	0/0:3,0:3:9:.:.:0,9,94	0/0:1,0:1:3:.:.:0,3,45	0/0:3,0:3:9:.:.:0,9,66	0|1:2,2:4:58:0|1:469_A_G:58,0,78:469	0/0:1,0:1:3:.:.:0,3,45	0/0:2,0:2:6:.:.:0,6,90	0/0:2,0:2:6:.:.:0,6,74	./.	0/0:1,0:1:3:.:.:0,3,29	0/0:1,0:1:3:.:.:0,3,45	./.	0/0:3,0:3:9:.:.:0,9,118	0/0:1,0:1:3:.:.:0,3,45	0/0:1,0:1:3:.:.:0,3,45	0/0:1,0:1:3:.:.:0,3,16	0/0:1,0:1:3:.:.:0,3,29	0/0:5,0:5:15:.:.:0,15,184	0/0:2,0:2:6:.:.:0,6,61	0/0:3,0:3:3:.:.:0,3,45	0/0:1,0:1:3:.:.:0,3,45	0/0:4,0:4:12:.:.:0,12,99	0/0:2,0:2:6:.:.:0,6,90	0/0:2,0:2:6:.:.:0,6,90	0/0:1,0:1:3:.:.:0,3,29	0/0:2,0:2:6:.:.:0,6,90
CL6090.Contig4_All	483	.	T	C,A	356.5	PASS	AC=6,2;AF=0.150,0.050;AN=40;BaseQRankSum=0.00;DP=65;ExcessHet=0.0354;FS=0.000;InbreedingCoeff=0.2215;MLEAC=7,4;MLEAF=0.175,0.100;MQ=60.00;MQRankSum=0.00;QD=32.07;ReadPosRankSum=0.524;SOR=0.836	GT:AD:DP:GQ:PGT:PID:PL:PS	./.:2,0,0:2:0:.:.:0,0,0,0,0,0	0/0:2,0,0:2:6:.:.:0,6,70,6,70,70	./.	0/0:2,0,0:2:6:.:.:0,6,40,6,40,40	0/1:4,1,0:5:9:.:.:9,0,140,21,143,165	./.:3,0,0:3:0:.:.:0,0,39,0,39,39	./.	0/0:2,0,0:2:6:.:.:0,6,49,6,49,49	1|1:0,3,0:3:9:1|1:483_T_C:115,9,0,115,9,115:483	0/0:5,0,0:5:15:.:.:0,15,135,15,135,135	./.	0/0:3,0,0:3:9:.:.:0,9,66,9,66,66	0/0:3,0,0:3:9:.:.:0,9,94,9,94,94	0/0:1,0,0:1:3:.:.:0,3,45,3,45,45	./.:2,0,0:2:0:.:.:0,0,0,0,0,0	1|1:0,2,0:2:6:1|1:483_T_C:90,6,0,90,6,90:483	./.	0/0:1,0,0:1:3:.:.:0,3,29,3,29,29	./.	./.	0/0:3,0,0:3:9:.:.:0,9,118,9,118,118	./.:1,0,0:1:0:.:.:0,0,0,0,0,0	./.:1,0,0:1:0:.:.:0,0,0,0,0,0	0/0:1,0,0:1:3:.:.:0,3,16,3,16,16	0/0:1,0,0:1:3:.:.:0,3,29,3,29,29	0|2:2,0,3:5:75:0|1:483_T_A:120,126,210,0,84,75:483	0/0:2,0,0:2:6:.:.:0,6,61,6,61,61	0|1:2,1,0:3:16:0|1:483_T_C:16,0,81,22,84,106:483	./.:1,0,0:1:0:.:.:0,0,0,0,0,0	0/0:4,0,0:4:12:.:.:0,12,99,12,99,99	0/0:1,0,0:1:3:.:.:0,3,45,3,45,45	0|2:2,0,1:3:36:0|1:483_T_A:36,42,126,0,84,81:483	./.:1,0,0:1:0:.:.:0,0,0,0,0,0	./.:2,0,0:2:0:.:.:0,0,0,0,0,0
CL6090.Contig4_All	486	.	T	C	390.24	PASS	AC=9;AF=0.225;AN=40;BaseQRankSum=-3.190e-01;DP=63;ExcessHet=0.1022;FS=1.922;InbreedingCoeff=0.1239;MLEAC=14;MLEAF=0.350;MQ=60.00;MQRankSum=0.00;QD=31.59;ReadPosRankSum=0.524;SOR=0.760	GT:AD:DP:GQ:PGT:PID:PL:PS	./.:2,0:2:0:.:.:0,0,0	0/0:2,0:2:6:.:.:0,6,70	./.	0/0:2,0:2:6:.:.:0,6,40	0/1:4,1:5:9:.:.:9,0,161	./.:3,0:3:0:.:.:0,0,39	./.	0/0:2,0:2:6:.:.:0,6,49	1|1:0,2:2:6:1|1:483_T_C:90,6,0:483	0|1:3,1:4:33:0|1:484_T_C:33,0,123:484	./.	0/0:3,0:3:9:.:.:0,9,66	0/0:3,0:3:9:.:.:0,9,94	0/0:1,0:1:3:.:.:0,3,45	./.:2,0:2:0:.:.:0,0,0	1|1:0,2:2:6:1|1:483_T_C:90,6,0:483	./.	0/0:1,0:1:3:.:.:0,3,29	./.	./.	0/0:3,0:3:9:.:.:0,9,118	./.:1,0:1:0:.:.:0,0,0	./.:1,0:1:0:.:.:0,0,0	0/0:1,0:1:3:.:.:0,3,16	0/0:1,0:1:3:.:.:0,3,29	0|1:2,3:5:75:0|1:483_T_A:120,0,75:483	0/0:2,0:2:6:.:.:0,6,61	0|1:2,1:3:16:0|1:483_T_C:16,0,81:483	./.:1,0:1:0:.:.:0,0,0	0/0:4,0:4:12:.:.:0,12,99	0/0:1,0:1:3:.:.:0,3,45	0|1:2,1:3:36:0|1:483_T_A:36,0,81:483	./.:1,0:1:0:.:.:0,0,0	./.:2,0:2:0:.:.:0,0,0
CL6090.Contig4_All	493	.	G	A	144	PASS	AC=2;AF=0.045;AN=44;BaseQRankSum=0.967;DP=57;ExcessHet=0.1022;FS=0.000;InbreedingCoeff=0.1351;MLEAC=4;MLEAF=0.091;MQ=60.00;MQRankSum=0.00;QD=28.80;ReadPosRankSum=0.00;SOR=0.693	GT:AD:DP:GQ:PGT:PID:PL:PS	0/0:2,0:2:6:.:.:0,6,84	0/0:2,0:2:6:.:.:0,6,70	./.:1,0:1:0:.:.:0,0,0	0/0:2,0:2:6:.:.:0,6,40	0/0:3,0:3:9:.:.:0,9,95	0/0:3,0:3:9:.:.:0,9,116	./.	0/0:2,0:2:3:.:.:0,3,45	0/0:2,0:2:6:.:.:0,6,90	0/0:4,0:4:12:.:.:0,12,119	./.	0/0:2,0:2:6:.:.:0,6,49	0/0:3,0:3:9:.:.:0,9,94	0/0:1,0:1:3:.:.:0,3,45	./.:2,0:2:0:.:.:0,0,0	0/0:1,0:1:3:.:.:0,3,45	./.	0/0:1,0:1:3:.:.:0,3,29	./.	./.	0/0:3,0:3:9:.:.:0,9,118	./.:1,0:1:0:.:.:0,0,0	./.:1,0:1:0:.:.:0,0,0	./.	0/0:1,0:1:3:.:.:0,3,29	0|1:2,3:5:75:0|1:483_T_A:120,0,75:483	0/0:2,0:2:6:.:.:0,6,61	0/0:2,0:2:6:.:.:0,6,49	./.:1,0:1:0:.:.:0,0,0	0/0:4,0:4:12:.:.:0,12,99	0/0:1,0:1:3:.:.:0,3,45	0|1:2,1:3:36:0|1:483_T_A:36,0,81:483	./.:1,0:1:0:.:.:0,0,0	0/0:1,0:1:3:.:.:0,3,45
CL6090.Contig4_All	496	.	C	T	143.01	PASS	AC=2;AF=0.043;AN=46;BaseQRankSum=0.967;DP=58;ExcessHet=0.0976;FS=0.000;InbreedingCoeff=0.0736;MLEAC=4;MLEAF=0.087;MQ=60.00;MQRankSum=0.00;QD=28.60;ReadPosRankSum=0.674;SOR=0.693	GT:AD:DP:GQ:PGT:PID:PL:PS	0/0:2,0:2:6:.:.:0,6,84	0/0:2,0:2:6:.:.:0,6,70	./.:1,0:1:0:.:.:0,0,0	0/0:2,0:2:6:.:.:0,6,40	0/0:5,0:5:12:.:.:0,12,180	0/0:3,0:3:9:.:.:0,9,116	./.	0/0:2,0:2:3:.:.:0,3,45	0/0:2,0:2:6:.:.:0,6,90	0/0:4,0:4:9:.:.:0,9,135	./.	0/0:2,0:2:6:.:.:0,6,49	0/0:3,0:3:9:.:.:0,9,94	0/0:1,0:1:3:.:.:0,3,45	0/0:2,0:2:6:.:.:0,6,74	0/0:1,0:1:3:.:.:0,3,45	./.	0/0:1,0:1:3:.:.:0,3,29	./.	./.	0/0:3,0:3:9:.:.:0,9,118	./.:1,0:1:0:.:.:0,0,0	./.:1,0:1:0:.:.:0,0,0	./.	./.	0|1:2,3:5:75:0|1:483_T_A:120,0,75:483	0/0:2,0:2:6:.:.:0,6,61	0/0:2,0:2:6:.:.:0,6,49	./.:1,0:1:0:.:.:0,0,0	0/0:4,0:4:12:.:.:0,12,99	0/0:1,0:1:3:.:.:0,3,45	0|1:2,1:3:36:0|1:483_T_A:36,0,81:483	0/0:1,0:1:3:.:.:0,3,45	0/0:1,0:1:3:.:.:0,3,45
CL6090.Contig4_All	497	.	G	A	75.24	PASS	AC=2;AF=0.042;AN=48;DP=57;ExcessHet=0.0000;FS=0.000;InbreedingCoeff=0.1099;MLEAC=2;MLEAF=0.042;MQ=60.00;QD=33.29;SOR=0.693	GT:AD:DP:GQ:PL	0/0:2,0:2:6:0,6,84	./.:2,0:2:0:0,0,10	./.:1,0:1:0:0,0,0	0/0:2,0:2:6:0,6,40	./.:5,0:5:0:0,0,53	0/0:3,0:3:9:0,9,116	./.	0/0:2,0:2:3:0,3,45	0/0:2,0:2:6:0,6,90	0/0:4,0:4:9:0,9,135	./.	0/0:2,0:2:6:0,6,49	0/0:3,0:3:9:0,9,94	0/0:1,0:1:3:0,3,45	0/0:2,0:2:6:0,6,74	0/0:1,0:1:3:0,3,45	./.	0/0:1,0:1:3:0,3,29	./.	./.	0/0:3,0:3:9:0,9,118	0/0:1,0:1:3:0,3,45	0/0:1,0:1:3:0,3,45	./.	./.	0/0:4,0:4:12:0,12,179	1/1:0,2:2:6:90,6,0	0/0:2,0:2:6:0,6,49	0/0:1,0:1:3:0,3,45	0/0:4,0:4:12:0,12,99	0/0:1,0:1:3:0,3,45	0/0:3,0:3:9:0,9,78	0/0:1,0:1:3:0,3,45	0/0:1,0:1:3:0,3,45
CL6090.Contig4_All	498	.	C	T	70.56	PASS	AC=1;AF=0.019;AN=54;BaseQRankSum=-9.670e-01;DP=57;ExcessHet=0.0000;FS=0.000;InbreedingCoeff=-0.1483;MLEAC=2;MLEAF=0.037;MQ=60.00;MQRankSum=0.00;QD=23.52;ReadPosRankSum=0.00;SOR=0.223	GT:AD:DP:GQ:PGT:PID:PL:PS	0/0:2,0:2:6:.:.:0,6,84	0/0:2,0:2:6:.:.:0,6,81	0/0:1,0:1:3:.:.:0,3,35	0/0:2,0:2:6:.:.:0,6,40	0/0:5,0:5:12:.:.:0,12,180	0/0:3,0:3:9:.:.:0,9,116	./.	0/0:2,0:2:3:.:.:0,3,45	0/0:2,0:2:6:.:.:0,6,90	0/0:4,0:4:9:.:.:0,9,135	./.	0/0:2,0:2:6:.:.:0,6,49	0/0:3,0:3:6:.:.:0,6,90	0/0:1,0:1:3:.:.:0,3,45	0/0:2,0:2:6:.:.:0,6,74	0/0:1,0:1:3:.:.:0,3,45	./.	0/0:1,0:1:3:.:.:0,3,29	./.	./.	0/0:3,0:3:9:.:.:0,9,118	0/0:1,0:1:3:.:.:0,3,45	0/0:1,0:1:3:.:.:0,3,45	./.	./.	0/0:4,0:4:12:.:.:0,12,179	0/0:2,0:2:6:.:.:0,6,74	0/0:2,0:2:6:.:.:0,6,49	0/0:1,0:1:3:.:.:0,3,45	0/0:4,0:4:12:.:.:0,12,99	0/0:1,0:1:3:.:.:0,3,45	0|1:1,2:3:36:0|1:498_C_T:81,0,36:498	0/0:1,0:1:3:.:.:0,3,45	0/0:1,0:1:3:.:.:0,3,45
CL6090.Contig4_All	500	.	T	A	228.03	PASS	AC=5;AF=0.147;AN=34;BaseQRankSum=0.967;DP=57;ExcessHet=0.0642;FS=3.090;InbreedingCoeff=0.1910;MLEAC=9;MLEAF=0.265;MQ=60.00;MQRankSum=0.00;QD=33.47;ReadPosRankSum=0.00;SOR=3.126	GT:AD:DP:GQ:PGT:PID:PL:PS	./.:2,0:2:0:.:.:0,0,0	0/0:2,0:2:6:.:.:0,6,81	./.:.:0:0:.:.:0,0,0	0/0:2,0:2:6:.:.:0,6,40	0/1:4,1:5:30:.:.:30,0,145	./.:3,0:3:0:.:.:0,0,39	./.	0/0:2,0:2:3:.:.:0,3,45	1|1:0,2:2:6:1|1:500_T_A:90,6,0:500	0/0:4,0:4:9:.:.:0,9,135	./.	0/0:2,0:2:6:.:.:0,6,49	0/0:3,0:3:6:.:.:0,6,90	0/0:1,0:1:3:.:.:0,3,45	./.:2,0:2:0:.:.:0,0,0	./.:1,0:1:0:.:.:0,0,0	./.	0/0:1,0:1:3:.:.:0,3,29	./.	./.	0/0:3,0:3:9:.:.:0,9,118	./.:1,0:1:0:.:.:0,0,0	./.:1,0:1:0:.:.:0,0,0	./.	./.	0|1:2,2:4:78:0|1:483_T_A:78,0,78:483	0/0:3,0:3:9:.:.:0,9,94	0/0:2,0:2:6:.:.:0,6,49	./.:1,0:1:0:.:.:0,0,0	0/0:4,0:4:12:.:.:0,12,99	0/0:1,0:1:3:.:.:0,3,45	0|1:2,1:3:36:0|1:483_T_A:36,0,81:483	./.:1,0:1:0:.:.:0,0,0	./.:1,0:1:0:.:.:0,0,0
CL6090.Contig4_All	502	.	C	T	108.32	PASS	AC=2;AF=0.048;AN=42;BaseQRankSum=0.00;DP=57;ExcessHet=0.1072;FS=0.000;InbreedingCoeff=-0.0565;MLEAC=4;MLEAF=0.095;MQ=60.00;MQRankSum=0.00;QD=15.47;ReadPosRankSum=0.967;SOR=0.368	GT:AD:DP:GQ:PGT:PID:PL:PS	./.:2,0:2:0:.:.:0,0,2	0/0:2,0:2:6:.:.:0,6,81	./.:.:0:0:.:.:0,0,0	0/0:2,0:2:6:.:.:0,6,40	0/0:5,0:5:12:.:.:0,12,180	0/0:3,0:3:9:.:.:0,9,116	./.	0/0:2,0:2:3:.:.:0,3,45	0/0:2,0:2:6:.:.:0,6,90	./.:4,0:4:0:.:.:0,0,29	./.	0/0:2,0:2:6:.:.:0,6,49	0/0:3,0:3:6:.:.:0,6,90	0/0:1,0:1:3:.:.:0,3,45	./.:2,0:2:0:.:.:0,0,0	0/0:1,0:1:3:.:.:0,3,45	./.	0/0:1,0:1:3:.:.:0,3,29	./.	./.	./.:3,0:3:0:.:.:0,0,45	0/0:1,0:1:3:.:.:0,3,45	0/0:1,0:1:3:.:.:0,3,45	./.	./.	./.:4,0:4:0:.:.:0,0,90	0/0:3,0:3:9:.:.:0,9,94	0/0:2,0:2:6:.:.:0,6,49	0/0:1,0:1:3:.:.:0,3,45	0/1:2,2:4:37:.:.:37,0,78	0/0:1,0:1:3:.:.:0,3,45	0|1:1,2:3:36:0|1:498_C_T:81,0,36:498	0/0:1,0:1:3:.:.:0,3,45	0/0:1,0:1:3:.:.:0,3,45
CL6090.Contig4_All	503	.	G	A	232.48	PASS	AC=5;AF=0.119;AN=42;BaseQRankSum=-9.670e-01;DP=56;ExcessHet=0.0409;FS=5.332;InbreedingCoeff=0.0756;MLEAC=8;MLEAF=0.190;MQ=60.00;MQRankSum=0.00;QD=16.61;ReadPosRankSum=0.00;SOR=0.207	GT:AD:DP:GQ:PGT:PID:PL:PS	0/0:2,0:2:6:.:.:0,6,90	0/0:2,0:2:6:.:.:0,6,81	./.:.:0:0:.:.:0,0,0	0/0:2,0:2:6:.:.:0,6,40	0/1:3,2:5:34:.:.:34,0,79	0/0:3,0:3:9:.:.:0,9,116	./.	./.:1,0:1:0:.:.:0,0,0	1|1:0,2:2:6:1|1:500_T_A:90,6,0:500	0/1:1,3:4:33:.:.:82,0,33	./.	0/0:2,0:2:6:.:.:0,6,49	0/1:1,2:3:36:.:.:40,0,36	0/0:1,0:1:3:.:.:0,3,45	0/0:2,0:2:6:.:.:0,6,90	./.:1,0:1:0:.:.:0,0,0	./.	0/0:1,0:1:3:.:.:0,3,29	./.	./.	./.:3,0:3:0:.:.:0,0,45	0/0:1,0:1:3:.:.:0,3,45	0/0:1,0:1:3:.:.:0,3,45	./.	./.	./.:4,0:4:0:.:.:0,0,90	0/0:3,0:3:9:.:.:0,9,94	0/0:2,0:2:6:.:.:0,6,49	0/0:1,0:1:3:.:.:0,3,45	0/0:4,0:4:12:.:.:0,12,99	0/0:1,0:1:3:.:.:0,3,45	0/0:3,0:3:9:.:.:0,9,94	0/0:1,0:1:3:.:.:0,3,45	./.:1,0:1:0:.:.:0,0,0
CL6090.Contig4_All	505	.	C	T	72.2	PASS	AC=1;AF=0.022;AN=46;BaseQRankSum=-9.670e-01;DP=55;ExcessHet=0.0000;FS=0.000;InbreedingCoeff=0.0771;MLEAC=2;MLEAF=0.043;MQ=60.00;MQRankSum=0.00;QD=24.07;ReadPosRankSum=0.967;SOR=0.223	GT:AD:DP:GQ:PGT:PID:PL:PS	0/0:2,0:2:3:.:.:0,3,45	./.:2,0:2:0:.:.:0,0,1	./.:.:0:0:.:.:0,0,0	0/0:2,0:2:6:.:.:0,6,40	0/0:5,0:5:12:.:.:0,12,180	0/0:3,0:3:3:.:.:0,3,45	./.	./.:1,0:1:0:.:.:0,0,0	0/0:2,0:2:6:.:.:0,6,90	0/0:3,0:3:9:.:.:0,9,78	./.	0/0:2,0:2:6:.:.:0,6,49	0/0:4,0:4:6:.:.:0,6,90	0/0:1,0:1:3:.:.:0,3,45	0/0:2,0:2:6:.:.:0,6,90	0/0:1,0:1:3:.:.:0,3,45	./.	0/0:1,0:1:3:.:.:0,3,29	./.	./.	0/0:3,0:3:6:.:.:0,6,90	0/0:1,0:1:3:.:.:0,3,45	0/0:1,0:1:3:.:.:0,3,45	./.	./.	0/0:3,0:3:9:.:.:0,9,118	0/0:3,0:3:6:.:.:0,6,90	0/0:2,0:2:6:.:.:0,6,49	0/0:1,0:1:3:.:.:0,3,45	0/0:4,0:4:12:.:.:0,12,99	./.:1,0:1:0:.:.:0,0,0	0|1:1,2:3:36:0|1:498_C_T:81,0,36:498	0/0:1,0:1:3:.:.:0,3,45	0/0:1,0:1:3:.:.:0,3,45
CL6090.Contig4_All	507	.	A	G	75.5	PASS	AC=2;AF=0.042;AN=48;DP=55;ExcessHet=0.0000;FS=0.000;InbreedingCoeff=0.1389;MLEAC=2;MLEAF=0.042;MQ=60.00;QD=29.11;SOR=1.802	GT:AD:DP:GQ:PGT:PID:PL:PS	0/0:2,0:2:3:.:.:0,3,45	0/0:2,0:2:6:.:.:0,6,77	./.:.:0:0:.:.:0,0,0	0/0:2,0:2:6:.:.:0,6,40	0/0:5,0:5:15:.:.:0,15,225	./.:3,0:3:0:.:.:0,0,39	./.	0/0:1,0:1:3:.:.:0,3,29	1|1:0,2:2:6:1|1:500_T_A:90,6,0:500	0/0:3,0:3:9:.:.:0,9,78	./.	0/0:2,0:2:6:.:.:0,6,49	0/0:4,0:4:6:.:.:0,6,90	0/0:1,0:1:3:.:.:0,3,45	0/0:2,0:2:6:.:.:0,6,90	0/0:1,0:1:3:.:.:0,3,45	./.	0/0:1,0:1:3:.:.:0,3,29	./.	./.	0/0:3,0:3:6:.:.:0,6,90	0/0:1,0:1:3:.:.:0,3,45	0/0:1,0:1:3:.:.:0,3,45	./.	./.	0/0:3,0:3:9:.:.:0,9,118	0/0:3,0:3:3:.:.:0,3,45	0/0:2,0:2:6:.:.:0,6,49	0/0:1,0:1:3:.:.:0,3,45	0/0:4,0:4:12:.:.:0,12,99	0/0:1,0:1:3:.:.:0,3,45	0/0:3,0:3:6:.:.:0,6,90	0/0:1,0:1:3:.:.:0,3,45	./.:1,0:1:0:.:.:0,0,0
CL6090.Contig4_All	513	.	T	C	234.37	PASS	AC=5;AF=0.156;AN=32;BaseQRankSum=0.00;DP=53;ExcessHet=0.0731;FS=3.090;InbreedingCoeff=0.1085;MLEAC=10;MLEAF=0.313;MQ=60.00;MQRankSum=0.00;QD=31.28;ReadPosRankSum=-9.670e-01;SOR=2.584	GT:AD:DP:GQ:PGT:PID:PL:PS	./.:2,0:2:0:.:.:0,0,7	0/0:2,0:2:6:.:.:0,6,77	./.:1,0:1:0:.:.:0,0,0	0/0:2,0:2:6:.:.:0,6,40	0/1:4,1:5:30:.:.:30,0,145	./.:3,0:3:0:.:.:0,0,39	./.	0/0:1,0:1:3:.:.:0,3,29	1|1:0,2:2:6:1|1:500_T_A:90,6,0:500	0/0:3,0:3:9:.:.:0,9,78	./.	0/0:2,0:2:6:.:.:0,6,49	./.:3,0:3:0:.:.:0,0,29	0/0:1,0:1:3:.:.:0,3,45	./.:3,0:3:0:.:.:0,0,5	./.:1,0:1:0:.:.:0,0,0	./.	0/0:1,0:1:3:.:.:0,3,29	./.	./.	0/0:3,0:3:9:.:.:0,9,94	./.	./.:1,0:1:0:.:.:0,0,0	./.	./.	0/1:1,2:3:36:.:.:81,0,36	0/0:1,0:1:3:.:.:0,3,45	0/0:2,0:2:6:.:.:0,6,49	./.:1,0:1:0:.:.:0,0,0	0/0:4,0:4:12:.:.:0,12,99	0/0:1,0:1:3:.:.:0,3,45	0/1:2,1:3:36:.:.:36,0,81	./.:1,0:1:0:.:.:0,0,0	./.:1,0:1:0:.:.:0,0,0
CL6090.Contig4_All	525	.	T	C	196.92	PASS	AC=4;AF=0.118;AN=34;BaseQRankSum=0.319;DP=44;ExcessHet=0.0128;FS=0.000;InbreedingCoeff=0.2004;MLEAC=7;MLEAF=0.206;MQ=60.00;MQRankSum=0.00;QD=33.19;ReadPosRankSum=-3.190e-01;SOR=0.892	GT:AD:DP:GQ:PGT:PID:PL:PS	0/0:1,0:1:3:.:.:0,3,44	0/0:2,0:2:6:.:.:0,6,77	./.:1,0:1:0:.:.:0,0,0	./.	0/1:3,1:4:33:.:.:33,0,123	0/0:1,0:1:3:.:.:0,3,16	./.	0/0:1,0:1:3:.:.:0,3,29	1|1:0,2:2:6:1|1:525_T_C:90,6,0:525	0/0:3,0:3:9:.:.:0,9,78	./.	0/0:2,0:2:6:.:.:0,6,49	./.:1,0:1:0:.:.:0,0,0	0/0:1,0:1:3:.:.:0,3,45	./.:3,0:3:0:.:.:0,0,5	./.:1,0:1:0:.:.:0,0,0	./.	0/0:1,0:1:3:.:.:0,3,29	./.	./.	0/0:3,0:3:9:.:.:0,9,94	./.	./.:1,0:1:0:.:.:0,0,0	./.	./.	0|1:1,2:3:36:0|1:525_T_C:81,0,36:525	0/0:1,0:1:3:.:.:0,3,45	0/0:2,0:2:6:.:.:0,6,49	./.:1,0:1:0:.:.:0,0,0	0/0:4,0:4:12:.:.:0,12,99	0/0:1,0:1:3:.:.:0,3,45	0/0:2,0:2:6:.:.:0,6,49	./.:1,0:1:0:.:.:0,0,0	./.:1,0:1:0:.:.:0,0,0
CL6090.Contig4_All	531	.	C	T	248.1	PASS	AC=6;AF=0.176;AN=34;BaseQRankSum=0.00;DP=45;ExcessHet=0.0022;FS=0.000;InbreedingCoeff=0.2431;MLEAC=10;MLEAF=0.294;MQ=60.00;MQRankSum=0.00;QD=30.21;ReadPosRankSum=-3.190e-01;SOR=0.399	GT:AD:DP:GQ:PGT:PID:PL:PS	0/0:1,0:1:3:.:.:0,3,44	0/0:2,0:2:6:.:.:0,6,77	./.:1,0:1:0:.:.:0,0,0	0/0:2,0:2:3:.:.:0,3,45	0|1:3,1:4:33:0|1:531_C_T:33,0,123:531	0/0:1,0:1:3:.:.:0,3,16	./.	0/0:1,0:1:3:.:.:0,3,29	1|1:0,2:2:6:1|1:525_T_C:90,6,0:525	0/0:3,0:3:9:.:.:0,9,78	./.	1/1:0,2:2:6:.:.:49,6,0	./.:1,0:1:0:.:.:0,0,0	0/0:1,0:1:3:.:.:0,3,29	./.:3,0:3:0:.:.:0,0,5	./.:1,0:1:0:.:.:0,0,0	./.	./.	./.	./.	0/0:3,0:3:9:.:.:0,9,94	./.	./.:1,0:1:0:.:.:0,0,0	./.	./.	0|1:1,2:3:36:0|1:525_T_C:81,0,36:525	0/0:1,0:1:3:.:.:0,3,45	0/0:2,0:2:6:.:.:0,6,49	./.:1,0:1:0:.:.:0,0,0	0/0:4,0:4:12:.:.:0,12,99	0/0:1,0:1:3:.:.:0,3,45	0/0:2,0:2:6:.:.:0,6,49	./.:1,0:1:0:.:.:0,0,0	./.:1,0:1:0:.:.:0,0,0
CL6090.Contig4_All	538	.	A	G	207.26	PASS	AC=5;AF=0.179;AN=28;BaseQRankSum=0.00;DP=38;ExcessHet=0.0976;FS=0.000;InbreedingCoeff=0.1328;MLEAC=11;MLEAF=0.393;MQ=60.00;MQRankSum=0.00;QD=34.54;ReadPosRankSum=-6.740e-01;SOR=0.976	GT:AD:DP:GQ:PGT:PID:PL:PS	./.	0/0:1,0:1:3:.:.:0,3,44	./.:1,0:1:0:.:.:0,0,0	0/0:2,0:2:3:.:.:0,3,45	0|1:3,1:4:33:0|1:531_C_T:33,0,123:531	0/0:1,0:1:3:.:.:0,3,16	./.	./.	1|1:0,2:2:6:1|1:525_T_C:90,6,0:525	0/0:3,0:3:9:.:.:0,9,78	./.	./.	./.	./.:1,0:1:0:.:.:0,0,0	0/0:2,0:2:3:.:.:0,3,45	./.:1,0:1:0:.:.:0,0,0	./.	./.	./.	./.	0/0:3,0:3:6:.:.:0,6,90	./.	./.:1,0:1:0:.:.:0,0,0	./.	./.	0/1:1,1:2:39:.:.:39,0,39	0/0:1,0:1:3:.:.:0,3,45	0/0:2,0:2:6:.:.:0,6,49	./.:1,0:1:0:.:.:0,0,0	0/1:2,2:4:37:.:.:37,0,78	0/0:1,0:1:3:.:.:0,3,45	0/0:2,0:2:6:.:.:0,6,49	./.:1,0:1:0:.:.:0,0,0	./.:1,0:1:0:.:.:0,0,0
CL6090.Contig4_All	544	.	T	C	218.59	PASS	AC=4;AF=0.100;AN=40;BaseQRankSum=0.00;DP=36;ExcessHet=0.0090;FS=0.000;InbreedingCoeff=-0.0145;MLEAC=7;MLEAF=0.175;MQ=60.00;MQRankSum=0.00;QD=24.29;ReadPosRankSum=1.38;SOR=0.368	GT:AD:DP:GQ:PGT:PID:PL:PS	./.	0/0:1,0:1:3:.:.:0,3,44	0/0:1,0:1:3:.:.:0,3,29	0/0:1,0:1:3:.:.:0,3,15	0/0:4,0:4:12:.:.:0,12,164	0/0:1,0:1:3:.:.:0,3,16	./.	./.	0/0:2,0:2:6:.:.:0,6,90	0/0:3,0:3:9:.:.:0,9,78	./.	./.	./.	0/0:1,0:1:3:.:.:0,3,45	1|1:0,2:2:6:1|1:544_T_C:70,6,0:544	0/0:1,0:1:3:.:.:0,3,45	./.	./.	./.	./.	0|1:1,2:3:36:0|1:544_T_C:81,0,36:544	./.	0/0:1,0:1:3:.:.:0,3,45	./.	./.	0/0:3,0:3:9:.:.:0,9,118	0/0:1,0:1:3:.:.:0,3,45	0/0:2,0:2:6:.:.:0,6,41	0/0:1,0:1:3:.:.:0,3,45	0|1:2,2:4:78:0|1:544_T_C:78,0,78:544	0/0:1,0:1:3:.:.:0,3,45	0/0:2,0:2:6:.:.:0,6,49	./.	0/0:1,0:1:3:.:.:0,3,29
CL6090.Contig4_All	552	.	T	C,A	112.35	PASS	AC=1,2;AF=0.036,0.071;AN=28;BaseQRankSum=0.00;DP=34;ExcessHet=0.0000;FS=0.000;InbreedingCoeff=0.2799;MLEAC=3,3;MLEAF=0.107,0.107;MQ=60.00;MQRankSum=0.00;QD=31.53;ReadPosRankSum=0.319;SOR=1.270	GT:AD:DP:GQ:PL	./.	0/0:1,0,0:1:3:0,3,44,3,44,44	./.:1,0,0:1:0:0,0,0,0,0,0	0/0:1,0,0:1:3:0,3,15,3,15,15	0/1:3,1,0:4:33:33,0,123,42,126,168	0/0:1,0,0:1:3:0,3,16,3,16,16	./.	./.	2/2:0,0,2:2:6:90,90,90,6,6,0	0/0:3,0,0:3:9:0,9,78,9,78,78	./.	./.	./.	0/0:1,0,0:1:3:0,3,45,3,45,45	0/0:1,0,0:1:3:0,3,45,3,45,45	./.:1,0,0:1:0:0,0,0,0,0,0	./.	./.	./.	./.	0/0:2,0,0:2:6:0,6,49,6,49,49	./.	./.:1,0,0:1:0:0,0,0,0,0,0	./.	./.	./.:3,0,0:3:0:0,0,0,0,0,0	0/0:1,0,0:1:3:0,3,45,3,45,45	0/0:2,0,0:2:6:0,6,49,6,49,49	./.:1,0,0:1:0:0,0,0,0,0,0	0/0:4,0,0:4:12:0,12,99,12,99,99	0/0:1,0,0:1:3:0,3,45,3,45,45	0/0:2,0,0:2:6:0,6,49,6,49,49	./.	./.:1,0,0:1:0:0,0,0,0,0,0
CL6090.Contig4_All	554	.	T	A	204.68	PASS	AC=5;AF=0.139;AN=36;BaseQRankSum=0.00;DP=34;ExcessHet=0.0000;FS=0.000;InbreedingCoeff=0.1496;MLEAC=8;MLEAF=0.222;MQ=60.00;MQRankSum=0.00;QD=34.11;ReadPosRankSum=1.38;SOR=1.022	GT:AD:DP:GQ:PGT:PID:PL:PS	./.	0/0:1,0:1:3:.:.:0,3,44	0/0:1,0:1:3:.:.:0,3,29	0/0:1,0:1:3:.:.:0,3,15	0/0:4,0:4:12:.:.:0,12,164	0/0:1,0:1:3:.:.:0,3,16	./.	./.	0/0:2,0:2:3:.:.:0,3,45	0/0:3,0:3:9:.:.:0,9,78	./.	./.	./.	0/0:1,0:1:3:.:.:0,3,45	1|1:0,1:1:3:1|1:544_T_C:45,3,0:544	./.	./.	./.	./.	./.	1|1:0,2:2:6:1|1:544_T_C:90,6,0:544	./.	0/0:1,0:1:3:.:.:0,3,45	./.	./.	0/0:3,0:3:6:.:.:0,6,90	0/0:1,0:1:3:.:.:0,3,45	0/0:4,0:4:9:.:.:0,9,135	./.	0|1:2,2:4:78:0|1:544_T_C:78,0,78:544	0/0:1,0:1:3:.:.:0,3,45	0/0:2,0:2:6:.:.:0,6,49	./.	0/0:1,0:1:3:.:.:0,3,45
CL6090.Contig4_All	560	.	A	G	75.29	PASS	AC=1;AF=0.036;AN=28;BaseQRankSum=0.00;DP=25;ExcessHet=0.0000;FS=0.000;InbreedingCoeff=-0.1743;MLEAC=3;MLEAF=0.107;MQ=60.00;MQRankSum=0.00;QD=18.82;ReadPosRankSum=0.674;SOR=0.693	GT:AD:DP:GQ:PL	./.	./.	0/0:1,0:1:3:0,3,29	0/0:1,0:1:3:0,3,15	0/1:2,2:4:78:78,0,78	0/0:1,0:1:3:0,3,16	./.	./.	./.	0/0:3,0:3:9:0,9,78	./.	./.	./.	./.	0/0:1,0:1:3:0,3,29	./.	./.	./.	./.	./.	0/0:2,0:2:6:0,6,49	./.	./.	./.	./.	0/0:2,0:2:3:0,3,45	0/0:1,0:1:3:0,3,45	0/0:2,0:2:6:0,6,49	./.	0/0:3,0:3:9:0,9,94	0/0:1,0:1:3:0,3,45	0/0:2,0:2:6:0,6,49	./.	0/0:1,0:1:3:0,3,45
CL6090.Contig4_All	571	.	C	T	40.7	PASS	AC=1;AF=0.045;AN=22;BaseQRankSum=-9.670e-01;DP=22;ExcessHet=0.0000;FS=0.000;InbreedingCoeff=0.0236;MLEAC=4;MLEAF=0.182;MQ=60.00;MQRankSum=0.00;QD=13.57;ReadPosRankSum=0.967;SOR=0.223	GT:AD:DP:GQ:PL	./.	./.	./.:.:0:0:0,0,0	0/0:1,0:1:3:0,3,15	0/0:4,0:4:9:0,9,135	0/0:1,0:1:3:0,3,16	./.	./.	./.	0/1:1,2:3:36:40,0,36	./.	./.	./.	./.	0/0:1,0:1:3:0,3,29	./.	./.	./.	./.	./.	0/0:2,0:2:3:0,3,45	./.	./.	./.	./.	0/0:1,0:1:3:0,3,29	0/0:1,0:1:3:0,3,45	0/0:2,0:2:6:0,6,49	./.	./.:3,0:3:0:0,0,5	0/0:1,0:1:3:0,3,45	0/0:2,0:2:6:0,6,49	./.	./.:.:0:0:0,0,0
CL6090.Contig4_All	572	.	G	A	85.42	PASS	AC=2;AF=0.083;AN=24;DP=23;ExcessHet=0.0000;FS=0.000;InbreedingCoeff=0.2342;MLEAC=4;MLEAF=0.167;MQ=60.00;QD=29.11;SOR=0.693	GT:AD:DP:GQ:PL	./.	./.	./.:.:0:0:0,0,0	0/0:1,0:1:3:0,3,15	0/0:4,0:4:3:0,3,45	0/0:1,0:1:3:0,3,16	./.	./.	./.	0/0:4,0:4:6:0,6,90	./.	./.	./.	./.	0/0:1,0:1:3:0,3,29	./.	./.	./.	./.	./.	0/0:2,0:2:3:0,3,45	./.	./.	./.	./.	0/0:1,0:1:3:0,3,29	0/0:1,0:1:3:0,3,45	0/0:2,0:2:6:0,6,49	./.	0/0:3,0:3:9:0,9,94	0/0:1,0:1:3:0,3,45	1/1:0,2:2:6:90,6,0	./.	./.:.:0:0:0,0,0
CL6090.Contig4_All	577	.	T	C	53.11	PASS	AC=1;AF=0.500;AN=2;BaseQRankSum=0.00;DP=20;ExcessHet=0.0000;FS=0.000;InbreedingCoeff=0.2382;MLEAC=7;MLEAF=1.00;MQ=60.00;MQRankSum=0.00;QD=13.28;ReadPosRankSum=1.15;SOR=0.223	GT:AD:DP:GQ:PGT:PID:PL:PS	./.	./.	./.:.:0:0:.:.:0,0,0	./.:1,0:1:0:.:.:0,0,0	0|1:3,1:4:33:0|1:577_T_C:33,0,123:577	./.:1,0:1:0:.:.:0,0,0	./.	./.	./.	./.:2,0:2:0:.:.:0,0,0	./.	./.	./.	./.	./.:1,0:1:0:.:.:0,0,0	./.	./.	./.	./.	./.	./.:1,0:1:0:.:.:0,0,0	./.	./.	./.	./.	./.:1,0:1:0:.:.:0,0,0	./.:1,0:1:0:.:.:0,0,0	./.:2,0:2:0:.:.:0,0,0	./.	./.:3,0:3:0:.:.:0,0,0	./.:1,0:1:0:.:.:0,0,0	./.:2,0:2:0:.:.:0,0,0	./.	./.:.:0:0:.:.:0,0,0
CL6090.Contig4_All	579	.	T	C	53.11	PASS	AC=1;AF=0.500;AN=2;BaseQRankSum=0.319;DP=20;ExcessHet=0.0000;FS=0.000;InbreedingCoeff=0.2382;MLEAC=7;MLEAF=1.00;MQ=60.00;MQRankSum=0.00;QD=13.28;ReadPosRankSum=0.319;SOR=0.223	GT:AD:DP:GQ:PGT:PID:PL:PS	./.	./.	./.:.:0:0:.:.:0,0,0	./.:1,0:1:0:.:.:0,0,0	0|1:3,1:4:33:0|1:577_T_C:33,0,123:577	./.:1,0:1:0:.:.:0,0,0	./.	./.	./.	./.:2,0:2:0:.:.:0,0,0	./.	./.	./.	./.	./.:1,0:1:0:.:.:0,0,0	./.	./.	./.	./.	./.	./.:1,0:1:0:.:.:0,0,0	./.	./.	./.	./.	./.:1,0:1:0:.:.:0,0,0	./.:1,0:1:0:.:.:0,0,0	./.:2,0:2:0:.:.:0,0,0	./.	./.:3,0:3:0:.:.:0,0,0	./.:1,0:1:0:.:.:0,0,0	./.:2,0:2:0:.:.:0,0,0	./.	./.:.:0:0:.:.:0,0,0
CL6090.Contig4_All	582	.	G	T	98.17	PASS	AC=1;AF=0.500;AN=2;BaseQRankSum=0.00;DP=20;ExcessHet=0.0000;FS=0.000;InbreedingCoeff=0.2381;MLEAC=7;MLEAF=1.00;MQ=60.00;MQRankSum=0.00;QD=24.54;ReadPosRankSum=0.674;SOR=0.693	GT:AD:DP:GQ:PL	./.	./.	./.:.:0:0:0,0,0	./.:1,0:1:0:0,0,0	0/1:2,2:4:78:78,0,78	./.:1,0:1:0:0,0,0	./.	./.	./.	./.:2,0:2:0:0,0,0	./.	./.	./.	./.	./.:1,0:1:0:0,0,0	./.	./.	./.	./.	./.	./.:1,0:1:0:0,0,0	./.	./.	./.	./.	./.:1,0:1:0:0,0,0	./.:1,0:1:0:0,0,0	./.:2,0:2:0:0,0,0	./.	./.:3,0:3:0:0,0,0	./.:1,0:1:0:0,0,0	./.:2,0:2:0:0,0,0	./.	./.:.:0:0:0,0,0
CL6090.Contig4_All	583	.	C	T	70.22	PASS	AC=2;AF=1.00;AN=2;DP=20;ExcessHet=0.0000;FS=0.000;InbreedingCoeff=0.3502;MLEAC=8;MLEAF=1.00;MQ=60.00;QD=29.98;SOR=0.693	GT:AD:DP:GQ:PL	./.	./.	./.:.:0:0:0,0,0	./.:1,0:1:0:0,0,0	./.:4,0:4:0:0,0,0	./.:1,0:1:0:0,0,0	./.	./.	./.	./.:2,0:2:0:0,0,0	./.	./.	./.	./.	./.:1,0:1:0:0,0,0	./.	./.	./.	./.	./.	./.:1,0:1:0:0,0,0	./.	./.	./.	./.	./.:1,0:1:0:0,0,0	./.:1,0:1:0:0,0,0	./.:2,0:2:0:0,0,0	./.	./.:3,0:3:0:0,0,0	./.:1,0:1:0:0,0,0	1/1:0,2:2:6:49,6,0	./.	./.:.:0:0:0,0,0
CL6090.Contig4_All	584	.	G	A	53.11	PASS	AC=1;AF=0.500;AN=2;BaseQRankSum=0.00;DP=20;ExcessHet=0.0000;FS=0.000;InbreedingCoeff=0.2382;MLEAC=7;MLEAF=1.00;MQ=60.00;MQRankSum=0.00;QD=13.28;ReadPosRankSum=0.319;SOR=0.223	GT:AD:DP:GQ:PGT:PID:PL:PS	./.	./.	./.:.:0:0:.:.:0,0,0	./.:1,0:1:0:.:.:0,0,0	0|1:3,1:4:33:0|1:577_T_C:33,0,123:577	./.:1,0:1:0:.:.:0,0,0	./.	./.	./.	./.:2,0:2:0:.:.:0,0,0	./.	./.	./.	./.	./.:1,0:1:0:.:.:0,0,0	./.	./.	./.	./.	./.	./.:1,0:1:0:.:.:0,0,0	./.	./.	./.	./.	./.:1,0:1:0:.:.:0,0,0	./.:1,0:1:0:.:.:0,0,0	./.:2,0:2:0:.:.:0,0,0	./.	./.:3,0:3:0:.:.:0,0,0	./.:1,0:1:0:.:.:0,0,0	./.:2,0:2:0:.:.:0,0,0	./.	./.:.:0:0:.:.:0,0,0
Unigene33015_All	49	.	C	T	93.49	PASS	AC=4;AF=0.182;AN=22;DP=18;ExcessHet=0.0000;FS=0.000;InbreedingCoeff=0.3217;MLEAC=7;MLEAF=0.318;MQ=60.00;QD=32.85;SOR=0.223	GT:AD:DP:GQ:PGT:PID:PL:PS	./.	./.	./.	./.	0/0:1,0:1:3:.:.:0,3,45	0/0:3,0:3:9:.:.:0,9,88	./.	./.	./.	0/0:1,0:1:3:.:.:0,3,16	./.	0/0:1,0:1:3:.:.:0,3,45	1/1:0,2:2:6:.:.:49,6,0	./.	./.	./.	./.	./.	./.	./.	0/0:1,0:1:3:.:.:0,3,45	./.	0/0:2,0:2:6:.:.:0,6,49	1|1:0,1:1:3:1|1:49_C_T:45,3,0:49	./.	./.:1,0:1:0:.:.:0,0,0	0/0:2,0:2:6:.:.:0,6,49	./.	0/0:1,0:1:3:.:.:0,3,16	0|0:1,0:2:3:0|1:11_TCATCAAAATGGATCTGGACAGATGGAGACTGCTCCCCCTAACTCTCCGGGGACGCATAGAG_T:0,3,45:11	./.	./.	./.	./.
Unigene33015_All	51	.	A	T,G	131.29	PASS	AC=2,2;AF=0.091,0.091;AN=22;DP=17;ExcessHet=0.0000;FS=0.000;InbreedingCoeff=0.4187;MLEAC=4,4;MLEAF=0.182,0.182;MQ=60.00;QD=32.82;SOR=0.707	GT:AD:DP:GQ:PGT:PID:PL:PS	./.	./.	./.	./.	./.:1,0,0:1:0:.:.:0,0,0,0,0,0	2/2:0,0,2:2:6:.:.:49,49,49,6,6,0	./.	./.	./.	0/0:1,0,0:1:3:.:.:0,3,16,3,16,16	./.	0/0:1,0,0:1:3:.:.:0,3,45,3,45,45	0/0:2,0,0:2:6:.:.:0,6,49,6,49,49	./.	./.	./.	./.	./.	./.	./.	0/0:1,0,0:1:3:.:.:0,3,45,3,45,45	./.	0/0:2,0,0:2:6:.:.:0,6,49,6,49,49	0/0:1,0,0:1:3:.:.:0,3,25,3,25,25	./.	0/0:1,0,0:1:3:.:.:0,3,45,3,45,45	1|1:0,2,0:2:6:1|1:51_A_T:90,6,0,90,6,90:51	./.	0/0:1,0,0:1:3:.:.:0,3,16,3,16,16	0|0:1,0,0:2:3:0|1:11_TCATCAAAATGGATCTGGACAGATGGAGACTGCTCCCCCTAACTCTCCGGGGACGCATAGAG_T:0,3,45,3,45,45:11	./.	./.	./.	./.
Unigene33015_All	57	.	C	T	44.29	PASS	AC=2;AF=0.091;AN=22;DP=17;ExcessHet=0.0000;FS=0.000;InbreedingCoeff=0.2089;MLEAC=4;MLEAF=0.182;MQ=60.00;QD=22.15;SOR=0.916	GT:AD:DP:GQ:PGT:PID:PL:PS	./.	./.	./.	./.	0/0:1,0:1:3:.:.:0,3,45	0/0:2,0:2:6:.:.:0,6,49	./.	./.	./.	./.:1,0:1:0:.:.:0,0,0	./.	0/0:1,0:1:3:.:.:0,3,45	0/0:2,0:2:6:.:.:0,6,49	./.	./.	./.	./.	./.	./.	./.	0/0:1,0:1:3:.:.:0,3,45	./.	1/1:0,2:2:6:.:.:49,6,0	0/0:1,0:1:3:.:.:0,3,25	./.	0/0:1,0:1:3:.:.:0,3,45	0/0:2,0:2:6:.:.:0,6,49	./.	0/0:1,0:1:3:.:.:0,3,16	0|0:1,0:2:3:0|1:11_TCATCAAAATGGATCTGGACAGATGGAGACTGCTCCCCCTAACTCTCCGGGGACGCATAGAG_T:0,3,45:11	./.	./.	./.	./.
Unigene33015_All	59	.	G	A	41.21	PASS	AC=2;AF=0.083;AN=24;DP=17;ExcessHet=0.0000;FS=0.000;InbreedingCoeff=0.1015;MLEAC=3;MLEAF=0.125;MQ=60.00;QD=31.61;SOR=0.223	GT:AD:DP:GQ:PGT:PID:PL:PS	./.	./.	./.	./.	0/0:1,0:1:3:.:.:0,3,45	0/0:2,0:2:6:.:.:0,6,49	./.	./.	./.	0/0:1,0:1:3:.:.:0,3,45	./.	0/0:1,0:1:3:.:.:0,3,45	0/0:2,0:2:6:.:.:0,6,49	./.	./.	./.	./.	./.	./.	./.	0/0:1,0:1:3:.:.:0,3,45	./.	0/0:2,0:2:6:.:.:0,6,49	1|1:0,1:1:3:1|1:49_C_T:45,3,0:49	./.	0/0:1,0:1:3:.:.:0,3,45	0/0:2,0:2:6:.:.:0,6,49	./.	0/0:1,0:1:3:.:.:0,3,16	0|0:1,0:2:3:0|1:11_TCATCAAAATGGATCTGGACAGATGGAGACTGCTCCCCCTAACTCTCCGGGGACGCATAGAG_T:0,3,45:11	./.	./.	./.	./.
Unigene33015_All	60	.	G	A	131.97	PASS	AC=4;AF=0.182;AN=22;DP=17;ExcessHet=0.0000;FS=0.000;InbreedingCoeff=0.3066;MLEAC=7;MLEAF=0.318;MQ=60.00;QD=33.44;SOR=0.693	GT:AD:DP:GQ:PGT:PID:PL:PS	./.	./.	./.	./.	./.:1,0:1:0:.:.:0,0,0	0/0:2,0:2:6:.:.:0,6,49	./.	./.	./.	0/0:1,0:1:3:.:.:0,3,45	./.	0/0:1,0:1:3:.:.:0,3,45	0/0:2,0:2:6:.:.:0,6,49	./.	./.	./.	./.	./.	./.	./.	0/0:1,0:1:3:.:.:0,3,45	./.	0/0:2,0:2:6:.:.:0,6,49	0/0:1,0:1:3:.:.:0,3,25	./.	0/0:1,0:1:3:.:.:0,3,45	1|1:0,2:2:6:1|1:51_A_T:90,6,0:51	./.	0/0:1,0:1:3:.:.:0,3,16	1|1:0,1:2:3:1|1:60_G_*:45,3,0:60	./.	./.	./.	./.
Unigene33015_All	64	.	C	T,*	46.32	PASS	AC=2,2;AF=0.100,0.100;AN=20;DP=17;ExcessHet=0.0000;FS=0.000;InbreedingCoeff=0.4601;MLEAC=4,4;MLEAF=0.200,0.200;MQ=60.00;QD=23.16;SOR=0.693	GT:AD:DP:GQ:PGT:PID:PL:PS	./.	./.	./.	./.	0/0:1,0,0:1:3:.:.:0,3,45,3,45,45	0/0:2,0,0:2:6:.:.:0,6,49,6,49,49	./.	./.	./.	0/0:1,0,0:1:3:.:.:0,3,45,3,45,45	./.	./.:1,0,0:1:0:.:.:0,0,0,0,0,0	1/1:0,2,0:2:6:.:.:49,6,0,49,6,49	./.	./.	./.	./.	./.	./.	./.	0/0:1,0,0:1:3:.:.:0,3,45,3,45,45	./.	0/0:2,0,0:2:6:.:.:0,6,49,6,49,49	0/0:1,0,0:1:3:.:.:0,3,25,3,25,25	./.	./.:1,0,0:1:0:.:.:0,0,0,0,0,0	0/0:2,0,0:2:6:.:.:0,6,49,6,49,49	./.	0/0:1,0,0:1:3:.:.:0,3,16,3,16,16	2|2:0,0,1:2:3:1|1:60_G_*:45,45,45,3,3,0:60	./.	./.	./.	./.
Unigene33015_All	68	.	T	C	85.92	PASS	AC=4;AF=0.167;AN=24;DP=17;ExcessHet=0.0000;FS=0.000;InbreedingCoeff=0.2430;MLEAC=6;MLEAF=0.250;MQ=60.00;QD=32.20;SOR=1.179	GT:AD:DP:GQ:PGT:PID:PL:PS	./.	./.	./.	./.	0/0:1,0:1:3:.:.:0,3,45	0/0:2,0:2:6:.:.:0,6,49	./.	./.	./.	0/0:1,0:1:3:.:.:0,3,45	./.	0/0:1,0:1:3:.:.:0,3,45	0/0:2,0:2:6:.:.:0,6,41	./.	./.	./.	./.	./.	./.	./.	0/0:1,0:1:3:.:.:0,3,45	./.	0/0:2,0:2:6:.:.:0,6,49	1|1:0,1:1:3:1|1:49_C_T:45,3,0:49	./.	0/0:1,0:1:3:.:.:0,3,45	0/0:2,0:2:6:.:.:0,6,49	./.	0/0:1,0:1:3:.:.:0,3,16	1|1:0,1:2:3:1|1:60_G_*:45,3,0:60	./.	./.	./.	./.
Unigene33015_All	72	.	G	A	87.9	PASS	AC=2;AF=0.100;AN=20;DP=15;ExcessHet=0.0000;FS=0.000;InbreedingCoeff=0.2383;MLEAC=4;MLEAF=0.200;MQ=60.00;QD=29.44;SOR=0.693	GT:AD:DP:GQ:PGT:PID:PL:PS	./.	./.	./.	./.	./.:1,0:1:0:.:.:0,0,0	0|0:2,0:2:6:0|1:72_G_A:0,6,90:72	./.	./.	./.	./.	./.	0/0:1,0:1:3:.:.:0,3,45	0/0:2,0:2:6:.:.:0,6,41	./.	./.	./.	./.	./.	./.	./.	0/0:1,0:1:3:.:.:0,3,45	./.	0/0:2,0:2:6:.:.:0,6,49	0/0:1,0:1:3:.:.:0,3,16	./.	0/0:1,0:1:3:.:.:0,3,45	1|1:0,2:2:6:1|1:72_G_A:90,6,0:72	./.	0/0:1,0:1:3:.:.:0,3,16	0/0:1,0:1:3:.:.:0,3,25	./.	./.	./.	./.
Unigene33015_All	75	.	G	T	86.39	PASS	AC=2;AF=0.100;AN=20;DP=17;ExcessHet=0.0000;FS=0.000;InbreedingCoeff=0.2378;MLEAC=4;MLEAF=0.200;MQ=60.00;QD=29.15;SOR=0.991	GT:AD:DP:GQ:PGT:PID:PL:PS	./.	./.	./.	./.	./.:1,0:1:0:.:.:0,0,0	0|0:2,0:2:6:0|1:72_G_A:0,6,90:72	./.	./.	./.	./.	./.	0/0:1,0:1:3:.:.:0,3,45	0/0:2,0:2:6:.:.:0,6,41	./.	./.	./.	./.	./.	./.	./.	0/0:1,0:1:3:.:.:0,3,45	./.	0/0:2,0:2:6:.:.:0,6,49	0/0:1,0:1:3:.:.:0,3,16	./.	0/0:1,0:1:3:.:.:0,3,45	1|1:0,2:2:6:1|1:72_G_A:90,6,0:72	./.	0/0:1,0:1:3:.:.:0,3,16	0|0:1,0:2:3:0|1:11_TCATCAAAATGGATCTGGACAGATGGAGACTGCTCCCCCTAACTCTCCGGGGACGCATAGAG_T:0,3,45:11	./.	./.	./.	./.
Unigene33015_All	103	.	T	C	298.03	PASS	AC=10;AF=0.714;AN=14;DP=22;ExcessHet=0.0000;FS=0.000;InbreedingCoeff=0.4306;MLEAC=22;MLEAF=1.00;MQ=60.00;QD=36.00;SOR=1.402	GT:AD:DP:GQ:PGT:PID:PL:PS	./.	./.	./.	./.	./.:2,0:2:0:.:.:0,0,0	0/0:3,0:3:9:.:.:0,9,108	./.	./.	./.	./.	./.	1/1:0,3:3:9:.:.:94,9,0	1/1:0,2:2:6:.:.:49,6,0	./.	./.	./.	./.	./.	./.	./.	1|1:0,1:1:3:1|1:103_T_C:45,3,0:103	./.	0/0:2,0:2:6:.:.:0,6,49	1/1:0,1:1:3:.:.:25,3,0	./.	./.:2,0:2:0:.:.:0,0,0	./.:3,0:3:0:.:.:0,0,5	./.	./.:1,0:1:0:.:.:0,0,0	1/1:0,1:2:3:.:.:25,3,0	./.	./.	./.	./.
Unigene33015_All	123	.	T	C,*	287.75	PASS	AC=5,2;AF=0.357,0.143;AN=14;BaseQRankSum=-9.670e-01;DP=20;ExcessHet=0.0000;FS=0.000;InbreedingCoeff=0.4565;MLEAC=13,4;MLEAF=0.929,0.286;MQ=60.00;MQRankSum=0.00;QD=27.28;ReadPosRankSum=0.431;SOR=0.446	GT:AD:DP:GQ:PGT:PID:PL:PS	./.	./.	./.	./.	0/0:1,0,0:1:3:.:.:0,3,27,3,27,27	0/0:3,0,0:3:9:.:.:0,9,108,9,108,108	./.	./.	./.	./.	./.	1|1:0,3,0:3:9:1|1:123_T_C:135,9,0,135,9,135:123	0|1:1,2,0:3:36:0|1:123_T_C:81,0,36,84,42,126:123	./.	./.	./.	./.	./.	./.	./.	1|1:0,1,0:1:3:1|1:103_T_C:45,3,0,45,3,45:103	./.	2|2:0,0,2:2:6:1|1:115_CAA_C:90,90,90,6,6,0:115	./.	./.	./.:2,0,0:2:0:.:.:0,0,0,0,0,0	0/0:2,0,0:2:6:.:.:0,6,90,6,90,90	./.	./.:1,0,0:1:0:.:.:0,0,0,0,0,0	./.:1,0,0:1:0:.:.:0,0,0,0,0,0	./.	./.	./.:1,0,0:1:0:.:.:0,0,0,0,0,0	./.
Unigene33015_All	126	.	C	T,*	300.79	PASS	AC=5,2;AF=0.500,0.200;AN=10;BaseQRankSum=-9.670e-01;DP=20;ExcessHet=0.0000;FS=0.000;InbreedingCoeff=0.4126;MLEAC=15,5;MLEAF=1.00,0.500;MQ=60.00;MQRankSum=0.00;QD=29.71;ReadPosRankSum=0.00;SOR=0.446	GT:AD:DP:GQ:PGT:PID:PL:PS	./.	./.	./.	./.	./.:1,0,0:1:0:.:.:0,0,0,0,0,0	0/0:3,0,0:3:9:.:.:0,9,108,9,108,108	./.	./.	./.	./.	./.	1|1:0,3,0:3:9:1|1:123_T_C:135,9,0,135,9,135:123	0|1:1,2,0:3:36:0|1:123_T_C:81,0,36,84,42,126:123	./.	./.	./.	./.	./.	./.	./.	1|1:0,1,0:1:3:1|1:103_T_C:45,3,0,45,3,45:103	./.	2|2:0,0,2:2:6:1|1:115_CAA_C:90,90,90,6,6,0:115	./.	./.	./.:2,0,0:2:0:.:.:0,0,0,0,0,0	./.:2,0,0:2:0:.:.:0,0,0,0,0,0	./.	./.:1,0,0:1:0:.:.:0,0,0,0,0,0	./.:1,0,0:1:0:.:.:0,0,0,0,0,0	./.	./.	./.:1,0,0:1:0:.:.:0,0,0,0,0,0	./.
Unigene33015_All	129	.	A	G	302.38	PASS	AC=5;AF=0.500;AN=10;BaseQRankSum=0.00;DP=19;ExcessHet=0.0000;FS=0.000;InbreedingCoeff=0.2925;MLEAC=16;MLEAF=1.00;MQ=60.00;MQRankSum=0.00;QD=27.36;ReadPosRankSum=0.674;SOR=0.527	GT:AD:DP:GQ:PGT:PID:PL:PS	./.	./.	./.	./.	./.:1,0:1:0:.:.:0,0,0	0/0:3,0:3:9:.:.:0,9,108	./.	./.	./.	./.	./.	1|1:0,3:3:9:1|1:123_T_C:135,9,0:123	0|1:1,2:3:36:0|1:123_T_C:81,0,36:123	./.	./.	./.	./.	./.	./.	./.	1|1:0,1:1:3:1|1:103_T_C:45,3,0:103	./.	0/0:1,0:1:3:.:.:0,3,45	./.	./.	./.:2,0:2:0:.:.:0,0,0	./.:2,0:2:0:.:.:0,0,0	./.	./.:1,0:1:0:.:.:0,0,0	./.:1,0:1:0:.:.:0,0,0	./.	./.	./.:1,0:1:0:.:.:0,0,0	./.
Unigene33015_All	141	.	T	G	397.89	PASS	AC=8;AF=0.800;AN=10;DP=21;ExcessHet=0.0000;FS=0.000;InbreedingCoeff=0.4092;MLEAC=24;MLEAF=1.00;MQ=60.00;QD=28.23;SOR=1.179	GT:AD:DP:GQ:PGT:PID:PL:PS	./.	./.	./.	./.	./.:1,0:1:0:.:.:0,0,0	0/0:2,0:2:6:.:.:0,6,55	./.	./.	./.	./.	./.	1/1:0,3:3:9:.:.:94,9,0	1|1:0,2:2:6:1|1:141_T_G:90,6,0:141	./.	./.	./.	./.	./.	./.:1,0:1:0:.:.:0,0,0	./.	1|1:0,2:2:6:1|1:141_T_G:90,6,0:141	./.	1|1:0,1:1:3:1|1:141_T_G:45,3,0:141	./.	./.:1,0:1:0:.:.:0,0,0	./.:3,0:3:0:.:.:0,0,0	./.:2,0:2:0:.:.:0,0,0	./.:1,0:1:0:.:.:0,0,0	./.	./.:1,0:1:0:.:.:0,0,0	./.	./.	./.:1,0:1:0:.:.:0,0,0	./.
Unigene33015_All	144	.	T	C	267.48	PASS	AC=6;AF=0.600;AN=10;DP=21;ExcessHet=0.0000;FS=0.000;InbreedingCoeff=0.4133;MLEAC=16;MLEAF=1.00;MQ=60.00;QD=31.03;SOR=1.022	GT:AD:DP:GQ:PGT:PID:PL:PS	./.	./.	./.	./.	./.:1,0:1:0:.:.:0,0,0	0/0:2,0:2:6:.:.:0,6,55	./.	./.	./.	./.	./.	0/0:3,0:3:6:.:.:0,6,90	1|1:0,2:2:6:1|1:141_T_G:90,6,0:141	./.	./.	./.	./.	./.	./.:1,0:1:0:.:.:0,0,0	./.	1|1:0,2:2:6:1|1:141_T_G:90,6,0:141	./.	1|1:0,1:1:3:1|1:141_T_G:45,3,0:141	./.	./.:1,0:1:0:.:.:0,0,0	./.:3,0:3:0:.:.:0,0,0	./.:2,0:2:0:.:.:0,0,0	./.:1,0:1:0:.:.:0,0,0	./.	./.:1,0:1:0:.:.:0,0,0	./.	./.	./.:1,0:1:0:.:.:0,0,0	./.
Unigene33015_All	157	.	T	C	42.75	PASS	AC=2;AF=0.091;AN=22;DP=22;ExcessHet=0.0000;FS=0.000;InbreedingCoeff=0.2683;MLEAC=4;MLEAF=0.182;MQ=60.00;QD=32.07;SOR=1.609	GT:AD:DP:GQ:PGT:PID:PL:PS	./.	./.	./.	./.	0/0:1,0:1:3:.:.:0,3,16	0/0:1,0:1:3:.:.:0,3,39	./.	./.	./.	./.	./.	0/0:3,0:3:9:.:.:0,9,94	0/0:2,0:2:3:.:.:0,3,45	./.	./.	./.	./.	0/0:1,0:1:3:.:.:0,3,45	0/0:1,0:1:3:.:.:0,3,45	./.	0/0:3,0:3:9:.:.:0,9,134	./.	1|1:0,1:1:3:1|1:141_T_G:45,3,0:141	./.	./.:1,0:1:0:.:.:0,0,0	0/0:3,0:3:6:.:.:0,6,90	0/0:2,0:2:6:.:.:0,6,74	./.:1,0:1:0:.:.:0,0,0	./.	./.:1,0:1:0:.:.:0,0,0	./.	./.	0/0:1,0:1:3:.:.:0,3,45	./.
Unigene33015_All	162	.	G	A	489.04	PASS	AC=8;AF=0.800;AN=10;DP=24;ExcessHet=0.0000;FS=0.000;InbreedingCoeff=0.3850;MLEAC=25;MLEAF=1.00;MQ=60.00;QD=32.64;SOR=0.892	GT:AD:DP:GQ:PGT:PID:PL:PS	./.	./.	./.	./.	./.:1,0:1:0:.:.:0,0,0	0/0:1,0:1:3:.:.:0,3,39	./.	./.	./.	./.	./.	1|1:0,3:3:9:1|1:162_G_A:135,9,0:162	1|1:0,2:2:6:1|1:162_G_A:90,6,0:162	./.	./.	./.	./.	./.:1,0:1:0:.:.:0,0,0	./.:1,0:1:0:.:.:0,0,0	./.	1|1:0,3:3:9:1|1:162_G_A:135,9,0:162	./.	1|1:0,1:1:3:1|1:141_T_G:45,3,0:141	./.	./.:1,0:1:0:.:.:0,0,0	./.:3,0:3:0:.:.:0,0,0	./.:2,0:2:0:.:.:0,0,0	./.:1,0:1:0:.:.:0,0,0	./.	./.:3,0:3:0:.:.:0,0,5	./.	./.	./.:1,0:1:0:.:.:0,0,0	./.
Unigene33015_All	169	.	A	G	517.85	PASS	AC=8;AF=0.800;AN=10;DP=25;ExcessHet=0.0000;FS=0.000;InbreedingCoeff=0.3920;MLEAC=26;MLEAF=1.00;MQ=60.00;QD=28.90;SOR=0.693	GT:AD:DP:GQ:PGT:PID:PL:PS	./.	./.	./.	./.	./.:1,0:1:0:.:.:0,0,0	0/0:1,0:1:3:.:.:0,3,39	./.	./.	./.	./.	./.	1|1:0,3:3:9:1|1:162_G_A:135,9,0:162	1|1:0,2:2:6:1|1:162_G_A:90,6,0:162	./.	./.	./.	./.	./.:1,0:1:0:.:.:0,0,0	./.:1,0:1:0:.:.:0,0,0	./.	1|1:0,4:4:12:1|1:162_G_A:160,12,0:162	./.	1|1:0,1:1:3:1|1:141_T_G:45,3,0:141	./.	./.:1,0:1:0:.:.:0,0,0	./.:2,0:2:0:.:.:0,0,0	./.:2,0:2:0:.:.:0,0,0	./.:1,0:1:0:.:.:0,0,0	./.	./.:3,0:3:0:.:.:0,0,5	./.	./.	./.:1,0:1:0:.:.:0,0,0	./.
Unigene33015_All	171	.	T	A	42.79	PASS	AC=2;AF=0.091;AN=22;DP=23;ExcessHet=0.0000;FS=0.000;InbreedingCoeff=0.2784;MLEAC=4;MLEAF=0.182;MQ=60.00;QD=35.52;SOR=1.609	GT:AD:DP:GQ:PGT:PID:PL:PS	./.	./.	./.	./.	0/0:1,0:1:3:.:.:0,3,16	0/0:1,0:1:3:.:.:0,3,39	./.	./.	./.	./.	./.	0/0:3,0:3:9:.:.:0,9,94	0/0:1,0:1:3:.:.:0,3,45	./.	./.	./.	./.	0/0:1,0:1:3:.:.:0,3,45	0/0:1,0:1:3:.:.:0,3,29	./.	0/0:5,0:5:15:.:.:0,15,184	./.	1|1:0,1:1:3:1|1:141_T_G:45,3,0:141	./.	./.:1,0:1:0:.:.:0,0,0	./.:2,0:2:0:.:.:0,0,0	0/0:1,0:1:3:.:.:0,3,16	./.:1,0:1:0:.:.:0,0,0	./.	0/0:3,0:3:9:.:.:0,9,94	./.	./.	0/0:1,0:1:3:.:.:0,3,16	./.
Unigene33015_All	191	.	G	A	36.6	PASS	AC=1;AF=0.031;AN=32;BaseQRankSum=-9.670e-01;DP=25;ExcessHet=0.0000;FS=0.000;InbreedingCoeff=-0.1688;MLEAC=3;MLEAF=0.094;MQ=60.00;MQRankSum=0.00;QD=12.20;ReadPosRankSum=-9.670e-01;SOR=0.223	GT:AD:DP:GQ:PL	./.	./.	./.	./.	0/0:1,0:1:3:0,3,16	0/0:1,0:1:3:0,3,39	./.	./.	./.	0/0:1,0:1:3:0,3,45	./.	0/1:1,2:3:36:40,0,36	0/0:1,0:1:3:0,3,45	./.	./.	0/0:1,0:1:3:0,3,16	./.	0/0:1,0:1:3:0,3,16	0/0:1,0:1:3:0,3,29	./.	0/0:4,0:4:12:0,12,139	./.	./.	./.	0/0:1,0:1:3:0,3,45	0/0:4,0:4:12:0,12,131	0/0:1,0:1:3:0,3,16	0/0:2,0:2:6:0,6,49	0/0:1,0:1:3:0,3,45	0/0:1,0:1:3:0,3,29	./.	./.	0/0:1,0:1:3:0,3,16	./.
Unigene33015_All	204	.	A	G,C	308.28	PASS	AC=4,4;AF=0.133,0.133;AN=30;DP=28;ExcessHet=0.0000;FS=0.000;InbreedingCoeff=0.5180;MLEAC=6,7;MLEAF=0.200,0.233;MQ=60.00;QD=28.13;SOR=0.941	GT:AD:DP:GQ:PGT:PID:PL:PS	./.	./.	./.	./.	0/0:1,0,0:1:3:.:.:0,3,16,3,16,16	./.	./.	./.	./.	./.:1,0,0:1:0:.:.:0,0,0,0,0,0	./.	0/0:3,0,0:3:9:.:.:0,9,94,9,94,94	0/0:1,0,0:1:3:.:.:0,3,45,3,45,45	./.	0/0:1,0,0:1:3:.:.:0,3,45,3,45,45	./.:1,0,0:1:0:.:.:0,0,0,0,0,0	./.	0/0:1,0,0:1:3:.:.:0,3,16,3,16,16	./.:3,0,0:3:0:.:.:0,0,0,0,0,0	./.	2|2:0,0,4:4:12:1|1:204_A_C:180,180,180,12,12,0:204	./.	./.	2|2:0,0,1:1:3:1|1:204_A_C:45,45,45,3,3,0:204	1/1:0,1,0:1:3:.:.:45,3,0,45,3,45	0/0:4,0,0:4:12:.:.:0,12,131,12,131,131	0/0:1,0,0:1:3:.:.:0,3,16,3,16,16	1|1:0,1,0:1:3:1|1:197_CACCA_C:45,3,0,45,3,45:197	0/0:1,0,0:1:3:.:.:0,3,45,3,45,45	0/0:1,0,0:1:3:.:.:0,3,29,3,29,29	./.	./.	0/0:1,0,0:1:3:.:.:0,3,16,3,16,16	0/0:1,0,0:1:3:.:.:0,3,45,3,45,45
Unigene33015_All	212	.	G	A	211.72	PASS	AC=4;AF=0.105;AN=38;DP=30;ExcessHet=0.0000;FS=0.000;InbreedingCoeff=0.2186;MLEAC=6;MLEAF=0.158;MQ=60.00;QD=33.11;SOR=1.022	GT:AD:DP:GQ:PGT:PID:PL:PS	./.	./.	./.	./.	0/0:1,0:1:3:.:.:0,3,16	./.	./.	./.	./.	0/0:1,0:1:3:.:.:0,3,45	./.	0/0:3,0:3:9:.:.:0,9,94	0/0:2,0:2:6:.:.:0,6,49	./.	0/0:1,0:1:3:.:.:0,3,45	0/0:1,0:1:3:.:.:0,3,16	./.	0/0:1,0:1:3:.:.:0,3,16	0/0:3,0:3:9:.:.:0,9,134	./.	1|1:0,4:4:12:1|1:204_A_C:180,12,0:204	0/0:1,0:1:3:.:.:0,3,45	./.	1|1:0,1:1:3:1|1:204_A_C:45,3,0:204	0/0:1,0:1:3:.:.:0,3,45	0/0:4,0:4:12:.:.:0,12,131	0/0:1,0:1:3:.:.:0,3,16	0/0:1,0:1:3:.:.:0,3,25	0/0:1,0:1:3:.:.:0,3,29	0/0:1,0:1:3:.:.:0,3,29	./.	./.	0/0:1,0:1:3:.:.:0,3,16	0/0:1,0:1:3:.:.:0,3,45
Unigene33015_All	218	.	C	A	81.38	PASS	AC=2;AF=0.053;AN=38;DP=31;ExcessHet=0.0000;FS=0.000;InbreedingCoeff=0.1156;MLEAC=3;MLEAF=0.079;MQ=60.00;QD=27.13;SOR=1.179	GT:AD:DP:GQ:PL	./.	./.	./.	./.	0/0:1,0:1:3:0,3,16	./.	./.	./.	./.	0/0:1,0:1:3:0,3,45	./.	1/1:0,3:3:9:94,9,0	0/0:2,0:2:6:0,6,49	./.	0/0:1,0:1:3:0,3,45	0/0:1,0:1:3:0,3,16	./.	0/0:1,0:1:3:0,3,16	0/0:3,0:3:9:0,9,134	./.	0/0:4,0:4:12:0,12,123	0/0:1,0:1:3:0,3,45	./.	0/0:1,0:1:3:0,3,25	0/0:2,0:2:6:0,6,49	0/0:4,0:4:12:0,12,131	0/0:1,0:1:3:0,3,16	0/0:1,0:1:3:0,3,25	0/0:1,0:1:3:0,3,29	0/0:1,0:1:3:0,3,29	./.	./.	0/0:1,0:1:3:0,3,16	0/0:1,0:1:3:0,3,45
Unigene33015_All	219	.	T	C	59.18	PASS	AC=2;AF=0.053;AN=38;DP=31;ExcessHet=0.0000;FS=0.000;InbreedingCoeff=0.0977;MLEAC=3;MLEAF=0.079;MQ=60.00;QD=29.59;SOR=0.693	GT:AD:DP:GQ:PL	./.	./.	./.	./.	0/0:1,0:1:3:0,3,16	./.	./.	./.	./.	0/0:1,0:1:3:0,3,45	./.	0/0:3,0:3:9:0,9,94	0/0:2,0:2:6:0,6,49	./.	0/0:1,0:1:3:0,3,45	0/0:1,0:1:3:0,3,16	./.	0/0:1,0:1:3:0,3,16	0/0:3,0:3:9:0,9,134	./.	0/0:4,0:4:12:0,12,123	0/0:1,0:1:3:0,3,45	./.	0/0:1,0:1:3:0,3,25	1/1:0,2:2:6:70,6,0	0/0:4,0:4:12:0,12,131	0/0:1,0:1:3:0,3,16	0/0:1,0:1:3:0,3,25	0/0:1,0:1:3:0,3,29	0/0:1,0:1:3:0,3,29	./.	./.	0/0:1,0:1:3:0,3,16	0/0:1,0:1:3:0,3,45
Unigene33015_All	222	.	A	T	81.2	PASS	AC=2;AF=0.063;AN=32;DP=29;ExcessHet=0.0000;FS=0.000;InbreedingCoeff=0.2394;MLEAC=3;MLEAF=0.094;MQ=60.00;QD=29.31;SOR=0.693	GT:AD:DP:GQ:PGT:PID:PL:PS	./.	./.	./.	./.	0/0:1,0:1:3:.:.:0,3,16	./.	./.	./.	./.	0/0:1,0:1:3:.:.:0,3,45	./.	0/0:3,0:3:9:.:.:0,9,94	0/0:2,0:2:6:.:.:0,6,49	./.	0/0:1,0:1:3:.:.:0,3,45	0/0:1,0:1:3:.:.:0,3,16	./.	./.:1,0:1:0:.:.:0,0,0	0/0:3,0:3:9:.:.:0,9,118	./.	0/0:4,0:4:12:.:.:0,12,123	./.:1,0:1:0:.:.:0,0,0	./.	0/0:1,0:1:3:.:.:0,3,25	0/0:2,0:2:6:.:.:0,6,49	1|1:0,2:2:6:1|1:222_A_T:90,6,0:222	0/0:1,0:1:3:.:.:0,3,16	0/0:1,0:1:3:.:.:0,3,25	0/0:1,0:1:3:.:.:0,3,29	./.:1,0:1:0:.:.:0,0,0	./.	./.	0/0:1,0:1:3:.:.:0,3,16	0/0:1,0:1:3:.:.:0,3,45
Unigene33015_All	228	.	C	G,*	81.56	PASS	AC=2,2;AF=0.067,0.067;AN=30;DP=34;ExcessHet=0.0000;FS=0.000;InbreedingCoeff=0.3973;MLEAC=3,3;MLEAF=0.100,0.100;MQ=60.00;QD=20.39;SOR=0.693	GT:AD:DP:GQ:PGT:PID:PL:PS	./.	./.	./.	./.	./.:3,0,0:3:0:.:.:0,0,4,0,4,4	./.	./.	./.	./.	0/0:1,0,0:1:3:.:.:0,3,45,3,45,45	./.	0/0:4,0,0:4:12:.:.:0,12,119,12,119,119	2|2:0,0,2:2:6:1|1:227_TC_T:90,90,90,6,6,0:227	./.	0/0:1,0,0:1:3:.:.:0,3,45,3,45,45	0/0:1,0,0:1:3:.:.:0,3,16,3,16,16	./.	./.:1,0,0:1:0:.:.:0,0,0,0,0,0	0/0:4,0,0:4:12:.:.:0,12,111,12,111,111	./.	0/0:4,0,0:4:12:.:.:0,12,123,12,123,123	./.:1,0,0:1:0:.:.:0,0,0,0,0,0	./.	0/0:1,0,0:1:3:.:.:0,3,25,3,25,25	0/0:2,0,0:2:6:.:.:0,6,49,6,49,49	1|1:0,2,0:2:6:1|1:222_A_T:90,6,0,90,6,90:222	0/0:1,0,0:1:3:.:.:0,3,16,3,16,16	0/0:1,0,0:1:3:.:.:0,3,25,3,25,25	0/0:1,0,0:1:3:.:.:0,3,29,3,29,29	./.:1,0,0:1:0:.:.:0,0,0,0,0,0	./.	0/0:1,0,0:1:3:.:.:0,3,45,3,45,45	0/0:1,0,0:1:3:.:.:0,3,16,3,16,16	./.:1,0,0:1:0:.:.:0,0,0,0,0,0
Unigene33015_All	233	.	A	T	53.01	PASS	AC=3;AF=0.083;AN=36;BaseQRankSum=-1.383e+00;DP=36;ExcessHet=0.0000;FS=0.000;InbreedingCoeff=0.0914;MLEAC=5;MLEAF=0.139;MQ=60.00;MQRankSum=0.00;QD=13.25;ReadPosRankSum=-1.383e+00;SOR=0.859	GT:AD:DP:GQ:PL	./.	./.	./.	./.	0/0:3,0:3:9:0,9,87	./.	./.	./.	./.	0/0:1,0:1:3:0,3,45	./.	0/0:4,0:4:9:0,9,135	0/0:2,0:2:6:0,6,49	./.	0/0:2,0:2:6:0,6,90	0/0:1,0:1:3:0,3,16	./.	0/0:1,0:1:3:0,3,16	0/1:2,2:4:37:37,0,62	./.	0/0:4,0:4:12:0,12,123	0/0:1,0:1:3:0,3,45	./.	0/0:1,0:1:3:0,3,25	0/0:2,0:2:6:0,6,49	0/0:4,0:4:12:0,12,139	0/0:1,0:1:3:0,3,16	1/1:0,1:1:3:25,3,0	0/0:1,0:1:3:0,3,29	./.:1,0:1:0:0,0,0	./.	0/0:1,0:1:3:0,3,45	0/0:1,0:1:3:0,3,16	./.
Unigene33015_All	237	.	A	C,G	154.5	PASS	AC=2,1;AF=0.056,0.028;AN=36;BaseQRankSum=-9.670e-01;DP=34;ExcessHet=0.0000;FS=0.000;InbreedingCoeff=0.1184;MLEAC=3,2;MLEAF=0.083,0.056;MQ=60.00;MQRankSum=0.00;QD=30.90;ReadPosRankSum=0.00;SOR=0.223	GT:AD:DP:GQ:PGT:PID:PL:PS	./.	./.	./.	./.	0/0:3,0,0:3:9:.:.:0,9,87,9,87,87	./.	./.	./.	./.	0/0:1,0,0:1:3:.:.:0,3,45,3,45,45	./.	0/0:4,0,0:4:9:.:.:0,9,135,9,135,135	1|1:0,2,0:2:6:1|1:227_TC_T:90,6,0,90,6,90:227	./.	0/0:2,0,0:2:6:.:.:0,6,90,6,90,90	0/0:1,0,0:1:3:.:.:0,3,16,3,16,16	./.	0/0:1,0,0:1:3:.:.:0,3,16,3,16,16	0/0:4,0,0:4:12:.:.:0,12,123,12,123,123	./.	0/0:4,0,0:4:12:.:.:0,12,123,12,123,123	0/0:1,0,0:1:3:.:.:0,3,45,3,45,45	./.	0/0:1,0,0:1:3:.:.:0,3,25,3,25,25	0/0:2,0,0:2:6:.:.:0,6,49,6,49,49	0/2:1,0,2:3:36:.:.:81,84,126,0,42,36	./.	0/0:1,0,0:1:3:.:.:0,3,25,3,25,25	0/0:1,0,0:1:3:.:.:0,3,29,3,29,29	0/0:1,0,0:1:3:.:.:0,3,45,3,45,45	./.	0/0:1,0,0:1:3:.:.:0,3,45,3,45,45	0/0:1,0,0:1:3:.:.:0,3,16,3,16,16	./.
Unigene33015_All	238	.	C	A	78.61	PASS	AC=2;AF=0.053;AN=38;DP=34;ExcessHet=0.0000;FS=0.000;InbreedingCoeff=0.1140;MLEAC=2;MLEAF=0.053;MQ=60.00;QD=32.31;SOR=0.693	GT:AD:DP:GQ:PGT:PID:PL:PS	./.	./.	./.	./.	0/0:2,0:2:6:.:.:0,6,43	0/0:1,0:1:3:.:.:0,3,16	./.	./.	./.	0/0:1,0:1:3:.:.:0,3,45	./.	0/0:4,0:4:9:.:.:0,9,135	1|1:0,2:2:6:1|1:227_TC_T:90,6,0:227	./.	0/0:2,0:2:6:.:.:0,6,90	0/0:1,0:1:3:.:.:0,3,16	./.	0/0:1,0:1:3:.:.:0,3,16	0/0:4,0:4:12:.:.:0,12,123	./.	0/0:4,0:4:12:.:.:0,12,123	0/0:1,0:1:3:.:.:0,3,45	./.	0/0:1,0:1:3:.:.:0,3,25	0/0:2,0:2:6:.:.:0,6,49	0/0:3,0:3:9:.:.:0,9,94	./.	0/0:1,0:1:3:.:.:0,3,25	0/0:1,0:1:3:.:.:0,3,29	0/0:1,0:1:3:.:.:0,3,45	./.	0/0:1,0:1:3:.:.:0,3,45	0/0:1,0:1:3:.:.:0,3,16	./.
Unigene33015_All	242	.	G	C	165.9	PASS	AC=5;AF=0.139;AN=36;BaseQRankSum=-3.190e-01;DP=35;ExcessHet=0.0000;FS=0.000;InbreedingCoeff=0.2402;MLEAC=8;MLEAF=0.222;MQ=60.00;MQRankSum=0.00;QD=32.95;ReadPosRankSum=0.319;SOR=0.804	GT:AD:DP:GQ:PL	./.	./.	./.	./.	0/0:2,0:2:6:0,6,43	0/0:1,0:1:3:0,3,16	./.	./.	./.	0/0:1,0:1:3:0,3,45	./.	0/1:3,1:4:13:13,0,82	0/0:2,0:2:6:0,6,49	./.	0/0:2,0:2:6:0,6,90	0/0:1,0:1:3:0,3,16	./.	0/0:1,0:1:3:0,3,16	0/0:4,0:4:12:0,12,123	./.	1/1:0,4:4:12:139,12,0	0/0:2,0:2:6:0,6,90	./.	1/1:0,1:1:3:25,3,0	0/0:2,0:2:6:0,6,49	0/0:3,0:3:6:0,6,90	./.	0/0:1,0:1:3:0,3,25	0/0:1,0:1:3:0,3,29	./.:.:0:0:0,0,0	./.	./.:1,0:1:0:0,0,0	0/0:1,0:1:3:0,3,16	0/0:1,0:1:3:0,3,25
Unigene33015_All	244	.	G	A	78.26	PASS	AC=2;AF=0.053;AN=38;DP=38;ExcessHet=0.0000;FS=0.000;InbreedingCoeff=0.1869;MLEAC=2;MLEAF=0.053;MQ=60.00;QD=27.59;SOR=0.693	GT:AD:DP:GQ:PGT:PID:PL:PS	./.	./.	./.	./.	0/0:2,0:2:6:.:.:0,6,43	0/0:1,0:1:3:.:.:0,3,16	./.	./.	./.	0/0:1,0:1:3:.:.:0,3,45	./.	0/0:4,0:4:12:.:.:0,12,139	1|1:0,2:2:6:1|1:227_TC_T:90,6,0:227	./.	0/0:2,0:2:6:.:.:0,6,90	0/0:1,0:1:3:.:.:0,3,16	./.	0/0:1,0:1:3:.:.:0,3,16	0/0:4,0:4:12:.:.:0,12,123	./.	0/0:4,0:4:12:.:.:0,12,139	0/0:2,0:2:6:.:.:0,6,90	./.	0/0:2,0:2:6:.:.:0,6,49	0/0:2,0:2:6:.:.:0,6,49	0/0:4,0:4:9:.:.:0,9,135	./.	0/0:1,0:1:3:.:.:0,3,25	0/0:1,0:1:3:.:.:0,3,29	./.:.:0:0:.:.:0,0,0	./.	0/0:1,0:1:3:.:.:0,3,45	0/0:1,0:1:3:.:.:0,3,16	0/0:1,0:1:3:.:.:0,3,25
Unigene33015_All	248	.	G	A	30.09	PASS	AC=1;AF=0.026;AN=38;BaseQRankSum=-6.740e-01;DP=42;ExcessHet=0.0000;FS=0.000;InbreedingCoeff=-0.0334;MLEAC=2;MLEAF=0.053;MQ=60.00;MQRankSum=0.00;QD=7.52;ReadPosRankSum=0.00;SOR=0.105	GT:AD:DP:GQ:PL	./.	./.	./.	./.	0/0:2,0:2:6:0,6,43	0/0:1,0:1:3:0,3,16	./.	./.	./.	0/0:1,0:1:3:0,3,45	./.	0/0:4,0:4:12:0,12,139	0/0:5,0:5:15:0,15,144	./.	0/0:2,0:2:6:0,6,90	0/0:1,0:1:3:0,3,16	./.	0/0:1,0:1:3:0,3,16	0/0:5,0:5:15:0,15,144	./.	0/0:5,0:5:15:0,15,135	0/0:2,0:2:6:0,6,90	./.	0/0:2,0:2:6:0,6,49	0/0:2,0:2:6:0,6,49	0/1:2,2:4:37:37,0,57	./.	0/0:1,0:1:3:0,3,25	0/0:1,0:1:3:0,3,29	./.:.:0:0:0,0,0	./.	0/0:1,0:1:3:0,3,45	0/0:1,0:1:3:0,3,16	0/0:1,0:1:3:0,3,25
Unigene33015_All	252	.	C	T	144.97	PASS	AC=5;AF=0.156;AN=32;BaseQRankSum=0.524;DP=45;ExcessHet=0.0000;FS=0.000;InbreedingCoeff=0.2716;MLEAC=8;MLEAF=0.250;MQ=60.00;MQRankSum=0.00;QD=20.71;ReadPosRankSum=1.04;SOR=0.693	GT:AD:DP:GQ:PL	0/0:1,0:1:3:0,3,39	./.	./.	./.	0/0:2,0:2:6:0,6,43	0/0:1,0:1:3:0,3,16	./.	./.	./.	./.:1,0:1:0:0,0,0	./.	./.:4,0:4:0:0,0,49	0/0:5,0:5:12:0,12,180	./.	0/0:3,0:3:9:0,9,94	./.:1,0:1:0:0,0,0	./.	0/0:1,0:1:3:0,3,16	0/1:2,3:5:55:79,0,55	./.	0/0:5,0:5:15:0,15,135	./.:2,0:2:0:0,0,0	./.	0/0:2,0:2:6:0,6,49	1/1:0,2:2:6:49,6,0	0/0:4,0:4:12:0,12,139	./.	1/1:0,1:1:3:25,3,0	0/0:2,0:2:6:0,6,90	./.:.:0:0:0,0,0	./.	0/0:1,0:1:3:0,3,45	0/0:1,0:1:3:0,3,16	0/0:1,0:1:3:0,3,25
Unigene33015_All	281	.	C	T	34.51	PASS	AC=2;AF=0.043;AN=46;DP=54;ExcessHet=0.0000;FS=0.000;InbreedingCoeff=0.1182;MLEAC=2;MLEAF=0.043;MQ=60.00;QD=17.25;SOR=0.693	GT:AD:DP:GQ:PL	0/0:1,0:1:3:0,3,41	0/0:1,0:1:3:0,3,38	0/0:1,0:1:3:0,3,39	./.	0/0:2,0:2:6:0,6,43	0/0:1,0:1:3:0,3,16	./.	./.	./.	0/0:2,0:2:6:0,6,90	./.	0/0:4,0:4:9:0,9,135	0/0:5,0:5:15:0,15,176	0/0:1,0:1:3:0,3,45	0/0:4,0:4:12:0,12,99	0/0:1,0:1:3:0,3,45	./.	0/0:1,0:1:3:0,3,29	0/0:5,0:5:15:0,15,155	./.	0/0:6,0:6:15:0,15,225	0/0:4,0:4:12:0,12,99	./.	0/0:1,0:1:3:0,3,45	1/1:0,2:2:6:49,6,0	0/0:4,0:4:9:0,9,135	0/0:1,0:1:3:0,3,45	0/0:1,0:1:3:0,3,45	0/0:3,0:3:9:0,9,94	0/0:2,0:2:6:0,6,90	./.	0/0:1,0:1:3:0,3,45	./.	./.
Unigene33015_All	288	.	A	G	30.26	PASS	AC=1;AF=0.026;AN=38;BaseQRankSum=0.00;DP=53;ExcessHet=0.0000;FS=0.000;InbreedingCoeff=-0.0213;MLEAC=2;MLEAF=0.053;MQ=60.00;MQRankSum=0.00;QD=7.57;ReadPosRankSum=0.674;SOR=0.693	GT:AD:DP:GQ:PL	0/0:1,0:1:3:0,3,41	0/0:1,0:1:3:0,3,38	0/0:1,0:1:3:0,3,39	./.	0/0:2,0:2:6:0,6,43	0/0:1,0:1:3:0,3,16	./.	./.	./.	0/0:2,0:2:6:0,6,90	./.	0/0:2,0:2:6:0,6,49	0/0:6,0:6:18:0,18,213	./.:1,0:1:0:0,0,0	0/0:3,0:3:9:0,9,74	0/0:1,0:1:3:0,3,45	./.	./.	0/0:5,0:5:15:0,15,155	./.	./.:6,0:6:0:0,0,91	0/1:2,2:4:37:37,0,37	./.	0/0:1,0:1:3:0,3,45	0/0:1,0:1:3:0,3,45	./.:4,0:4:0:0,0,49	0/0:3,0:3:9:0,9,78	0/0:1,0:1:3:0,3,45	0/0:3,0:3:9:0,9,94	./.:2,0:2:0:0,0,0	./.	0/0:1,0:1:3:0,3,45	./.	0/0:1,0:1:3:0,3,25
Unigene33015_All	326	.	A	C	67.45	PASS	AC=1;AF=0.021;AN=48;BaseQRankSum=0.00;DP=63;ExcessHet=0.0000;FS=0.000;InbreedingCoeff=-0.1201;MLEAC=2;MLEAF=0.042;MQ=60.00;MQRankSum=0.00;QD=16.86;ReadPosRankSum=-6.740e-01;SOR=0.693	GT:AD:DP:GQ:PGT:PID:PL:PS	0/0:2,0:2:6:.:.:0,6,49	0/0:2,0:2:6:.:.:0,6,87	0/0:2,0:2:6:.:.:0,6,90	./.	0/0:2,0:2:6:.:.:0,6,62	0/0:2,0:2:6:.:.:0,6,78	0/0:1,0:1:3:.:.:0,3,45	./.	./.	0/0:4,0:4:12:.:.:0,12,139	0/0:2,0:2:6:.:.:0,6,49	0/0:3,0:3:9:.:.:0,9,94	0/0:4,0:4:12:.:.:0,12,139	0/0:2,0:2:6:.:.:0,6,41	0/0:3,0:3:9:.:.:0,9,74	0/0:1,0:1:3:.:.:0,3,45	./.	./.	0/0:7,0:7:21:.:.:0,21,185	./.	0/0:3,0:3:9:.:.:0,9,94	0|1:2,2:4:78:0|1:326_A_C:78,0,78:326	./.	0/0:2,0:2:6:.:.:0,6,90	0/0:1,0:1:3:.:.:0,3,45	0/0:2,0:2:6:.:.:0,6,90	0/0:3,0:3:9:.:.:0,9,78	./.	0/0:3,0:3:6:.:.:0,6,90	0/0:5,0:5:15:.:.:0,15,144	./.	0/0:2,0:2:6:.:.:0,6,41	0/0:1,0:1:3:.:.:0,3,45	./.
Unigene33015_All	327	.	C	T	207.41	PASS	AC=4;AF=0.118;AN=34;BaseQRankSum=1.38;DP=61;ExcessHet=0.8560;FS=0.000;InbreedingCoeff=0.0212;MLEAC=8;MLEAF=0.235;MQ=60.00;MQRankSum=0.00;QD=14.81;ReadPosRankSum=0.431;SOR=0.892	GT:AD:DP:GQ:PL	0/0:2,0:2:6:0,6,49	0/0:2,0:2:6:0,6,87	./.:2,0:2:0:0,0,0	./.	0/0:2,0:2:6:0,6,62	./.:2,0:2:0:0,0,0	./.:1,0:1:0:0,0,0	./.	./.	./.:4,0:4:0:0,0,49	0/0:2,0:2:6:0,6,49	./.:3,0:3:0:0,0,5	0/1:2,2:4:78:78,0,78	0/0:2,0:2:6:0,6,41	0/0:3,0:3:9:0,9,74	./.:1,0:1:0:0,0,0	./.	./.	0/1:2,4:6:41:81,0,41	./.	0/0:3,0:3:9:0,9,94	0/1:2,2:4:37:37,0,78	./.	0/0:2,0:2:6:0,6,90	./.:1,0:1:0:0,0,0	0/0:2,0:2:3:0,3,45	0/0:3,0:3:9:0,9,78	./.	0/0:3,0:3:6:0,6,90	0/1:2,1:3:16:16,0,40	./.	0/0:2,0:2:6:0,6,41	0/0:1,0:1:3:0,3,45	./.
Unigene33015_All	331	.	C	T	67.79	PASS	AC=1;AF=0.021;AN=48;BaseQRankSum=0.00;DP=60;ExcessHet=0.0000;FS=0.000;InbreedingCoeff=-0.1232;MLEAC=2;MLEAF=0.042;MQ=60.00;MQRankSum=0.00;QD=16.95;ReadPosRankSum=0.00;SOR=0.693	GT:AD:DP:GQ:PGT:PID:PL:PS	0/0:1,0:1:3:.:.:0,3,45	0/0:2,0:2:6:.:.:0,6,87	0/0:2,0:2:6:.:.:0,6,88	./.	0/0:2,0:2:6:.:.:0,6,62	0/0:2,0:2:6:.:.:0,6,78	0/0:1,0:1:3:.:.:0,3,45	./.	./.	0/0:4,0:4:12:.:.:0,12,139	0/0:2,0:2:6:.:.:0,6,49	0/0:3,0:3:9:.:.:0,9,94	0/0:4,0:4:12:.:.:0,12,139	0/0:2,0:2:6:.:.:0,6,41	0/0:3,0:3:9:.:.:0,9,74	./.	./.	./.	0/0:7,0:7:21:.:.:0,21,193	./.	0/0:3,0:3:9:.:.:0,9,94	0|1:2,2:4:78:0|1:326_A_C:78,0,78:326	./.	0/0:2,0:2:6:.:.:0,6,90	0/0:1,0:1:3:.:.:0,3,45	0/0:2,0:2:3:.:.:0,3,45	0/0:3,0:3:9:.:.:0,9,78	./.	0/0:3,0:3:6:.:.:0,6,90	0/0:3,0:3:9:.:.:0,9,74	./.	0/0:2,0:2:6:.:.:0,6,41	0/0:1,0:1:3:.:.:0,3,45	0/0:1,0:1:3:.:.:0,3,16
Unigene33015_All	344	.	T	C	136.97	PASS	AC=6;AF=0.136;AN=44;BaseQRankSum=-8.420e-01;DP=57;ExcessHet=0.0009;FS=2.808;InbreedingCoeff=0.1665;MLEAC=7;MLEAF=0.159;MQ=60.00;MQRankSum=0.00;QD=27.39;ReadPosRankSum=0.623;SOR=0.959	GT:AD:DP:GQ:PL	0/0:1,0:1:3:0,3,45	0/0:2,0:2:3:0,3,45	0/0:2,0:2:6:0,6,85	./.	0/0:2,0:2:6:0,6,62	0/0:2,0:2:6:0,6,70	0/0:1,0:1:3:0,3,45	./.	./.	0/0:5,0:5:15:0,15,144	0/0:2,0:2:6:0,6,49	1/1:0,2:2:6:49,6,0	0/0:4,0:4:12:0,12,123	0/0:2,0:2:6:0,6,41	0/0:2,0:2:6:0,6,49	./.	./.	./.	0/0:4,0:6:12:0,12,139	./.	./.:3,0:3:0:0,0,5	0/0:4,0:4:12:0,12,99	./.	./.:2,0:2:0:0,0,0	0/0:1,0:1:3:0,3,45	0/0:1,0:1:3:0,3,45	0/1:1,2:3:36:40,0,36	./.	0/1:1,1:2:19:19,0,39	0/0:3,0:3:9:0,9,74	./.	1/1:0,1:1:3:25,3,0	0/0:1,0:1:3:0,3,45	0/0:2,0:2:6:0,6,69
Unigene33015_All	355	.	T	C	67.44	PASS	AC=1;AF=0.019;AN=54;BaseQRankSum=1.38;DP=58;ExcessHet=0.0000;FS=0.000;InbreedingCoeff=-0.1444;MLEAC=2;MLEAF=0.037;MQ=60.00;MQRankSum=0.00;QD=16.86;ReadPosRankSum=0.00;SOR=0.693	GT:AD:DP:GQ:PL	0/0:1,0:1:3:0,3,45	0/0:2,0:2:6:0,6,87	0/0:2,0:2:3:0,3,45	./.	0/0:2,0:2:6:0,6,62	0/0:4,0:4:12:0,12,119	0/0:1,0:1:3:0,3,45	0/0:1,0:1:3:0,3,45	./.	0/0:5,0:5:15:0,15,144	0/0:2,0:2:6:0,6,49	0/0:2,0:2:6:0,6,90	0/1:2,2:4:37:78,0,37	0/0:2,0:2:6:0,6,41	0/0:2,0:2:6:0,6,49	0/0:1,0:1:3:0,3,45	./.	./.	0/0:5,0:5:15:0,15,152	./.	0/0:3,0:3:9:0,9,66	0/0:3,0:3:9:0,9,94	./.	0/0:1,0:1:3:0,3,45	0/0:1,0:1:3:0,3,45	0/0:1,0:1:3:0,3,45	0/0:3,0:3:9:0,9,78	./.	0/0:2,0:2:6:0,6,69	0/0:3,0:3:9:0,9,74	0/0:1,0:1:3:0,3,45	0/0:1,0:1:3:0,3,25	0/0:1,0:1:3:0,3,45	0/0:2,0:2:6:0,6,69
Unigene33015_All	360	.	G	A	64.58	PASS	AC=1;AF=0.019;AN=52;BaseQRankSum=-1.645e+00;DP=58;ExcessHet=0.0000;FS=3.979;InbreedingCoeff=-0.1389;MLEAC=2;MLEAF=0.038;MQ=60.00;MQRankSum=0.00;QD=12.92;ReadPosRankSum=0.253;SOR=0.061	GT:AD:DP:GQ:PGT:PID:PL:PS	0/0:1,0:1:3:.:.:0,3,45	0/0:3,0:3:9:.:.:0,9,126	0/0:2,0:2:6:.:.:0,6,84	./.	0/0:2,0:2:3:.:.:0,3,45	0/0:4,0:4:12:.:.:0,12,119	0/0:1,0:1:3:.:.:0,3,45	0/0:1,0:1:3:.:.:0,3,45	./.	0/0:5,0:5:15:.:.:0,15,144	0/0:2,0:2:6:.:.:0,6,49	0/0:2,0:2:6:.:.:0,6,90	0/0:3,0:3:9:.:.:0,9,94	0/0:2,0:2:6:.:.:0,6,41	0/0:2,0:2:6:.:.:0,6,49	0/0:1,0:1:3:.:.:0,3,45	./.	./.	0|1:3,2:5:75:0|1:360_G_A:75,0,120:360	./.	0/0:3,0:3:9:.:.:0,9,66	0/0:3,0:3:9:.:.:0,9,94	./.	0/0:1,0:1:3:.:.:0,3,45	./.	0/0:1,0:1:3:.:.:0,3,45	0/0:3,0:3:9:.:.:0,9,78	./.	0/0:2,0:2:6:.:.:0,6,69	0/0:3,0:3:9:.:.:0,9,74	0/0:2,0:2:6:.:.:0,6,74	0/0:1,0:1:3:.:.:0,3,25	0/0:1,0:1:3:.:.:0,3,45	0/0:2,0:2:6:.:.:0,6,69
Unigene33015_All	363	.	C	T	202.2	PASS	AC=6;AF=0.167;AN=36;BaseQRankSum=0.00;DP=55;ExcessHet=0.0018;FS=0.000;InbreedingCoeff=0.2299;MLEAC=9;MLEAF=0.250;MQ=60.00;MQRankSum=0.00;QD=16.85;ReadPosRankSum=0.431;SOR=0.223	GT:AD:DP:GQ:PGT:PID:PL:PS	./.:1,0:1:0:.:.:0,0,0	0/0:3,0:3:9:.:.:0,9,126	0/0:2,0:2:6:.:.:0,6,84	./.	./.	./.:4,0:4:0:.:.:0,0,49	0/0:1,0:1:3:.:.:0,3,45	./.:1,0:1:0:.:.:0,0,0	./.	0/0:5,0:5:15:.:.:0,15,144	0/0:2,0:2:6:.:.:0,6,49	0/0:2,0:2:6:.:.:0,6,90	0/0:3,0:3:9:.:.:0,9,94	1/1:0,2:2:6:.:.:49,6,0	0/0:2,0:2:6:.:.:0,6,49	0/0:1,0:1:3:.:.:0,3,45	./.	./.	0|1:3,2:5:75:0|1:360_G_A:75,0,120:360	./.	1/1:0,2:2:6:.:.:49,6,0	./.:3,0:3:0:.:.:0,0,5	./.	./.:1,0:1:0:.:.:0,0,0	./.	0/0:1,0:1:3:.:.:0,3,45	0/0:3,0:3:9:.:.:0,9,78	./.	./.:2,0:2:0:.:.:0,0,0	0/1:1,2:3:36:.:.:40,0,36	./.:2,0:2:0:.:.:0,0,0	0/0:1,0:1:3:.:.:0,3,25	0/0:1,0:1:3:.:.:0,3,45	0/0:2,0:2:6:.:.:0,6,69
Unigene33015_All	366	.	C	T,A	310.33	PASS	AC=6,3;AF=0.167,0.083;AN=36;BaseQRankSum=0.00;DP=54;ExcessHet=0.1433;FS=1.957;InbreedingCoeff=0.0737;MLEAC=11,4;MLEAF=0.306,0.111;MQ=60.00;MQRankSum=0.00;QD=31.03;ReadPosRankSum=0.00;SOR=0.904	GT:AD:DP:GQ:PGT:PID:PL:PS	0/0:1,0,0:1:3:.:.:0,3,45,3,45,45	./.:3,0,0:3:0:.:.:0,0,44,0,44,44	./.:2,0,0:2:0:.:.:0,0,4,0,4,4	./.	./.	./.:4,0,0:4:0:.:.:0,0,49,0,49,49	1/1:0,1,0:1:3:.:.:45,3,0,45,3,45	0/0:1,0,0:1:3:.:.:0,3,45,3,45,45	./.	0|2:2,0,1:3:36:0|1:366_C_A:36,42,126,0,84,81:366	2|2:0,0,2:2:6:1|1:366_C_A:90,90,90,6,6,0:366	./.:2,0,0:2:0:.:.:0,0,0,0,0,0	0/1:2,1,0:3:36:.:.:36,0,40,42,43,85	0/0:2,0,0:2:6:.:.:0,6,49,6,49,49	0/0:2,0,0:2:6:.:.:0,6,49,6,49,49	./.:1,0,0:1:0:.:.:0,0,0,0,0,0	./.	./.	0/1:3,2,0:5:58:.:.:58,0,120,68,126,193	./.	0/0:3,0,0:3:9:.:.:0,9,78,9,78,78	0/1:1,2,0:3:36:.:.:40,0,36,43,42,85	./.	0/0:1,0,0:1:3:.:.:0,3,29,3,29,29	./.	0/0:1,0,0:1:3:.:.:0,3,45,3,45,45	0/0:3,0,0:3:9:.:.:0,9,78,9,78,78	./.	0/0:2,0,0:2:6:.:.:0,6,53,6,53,53	0/1:2,1,0:3:16:.:.:16,0,81,22,84,106	./.:2,0,0:2:0:.:.:0,0,0,0,0,0	0/0:1,0,0:1:3:.:.:0,3,25,3,25,25	0/0:1,0,0:1:3:.:.:0,3,45,3,45,45	./.:2,0,0:2:0:.:.:0,0,0,0,0,0
Unigene33015_All	368	.	C	G	106.87	PASS	AC=3;AF=0.063;AN=48;BaseQRankSum=0.00;DP=54;ExcessHet=0.0000;FS=0.000;InbreedingCoeff=0.0805;MLEAC=4;MLEAF=0.083;MQ=60.00;MQRankSum=0.00;QD=28.69;ReadPosRankSum=0.00;SOR=1.179	GT:AD:DP:GQ:PGT:PID:PL:PS	0/0:2,0:2:6:.:.:0,6,85	0/0:4,0:4:12:.:.:0,12,164	0/0:2,0:2:6:.:.:0,6,81	./.	./.	0/0:4,0:4:12:.:.:0,12,127	0/0:1,0:1:3:.:.:0,3,45	0/0:1,0:1:3:.:.:0,3,45	./.	0|1:2,1:3:36:0|1:366_C_A:36,0,81:366	1|1:0,2:2:6:1|1:366_C_A:90,6,0:366	0/0:1,0:1:3:.:.:0,3,29	0/0:3,0:3:9:.:.:0,9,94	0/0:2,0:2:6:.:.:0,6,49	0/0:2,0:2:6:.:.:0,6,49	0/0:1,0:1:3:.:.:0,3,45	./.	./.	0/0:5,0:5:12:.:.:0,12,180	./.	0/0:3,0:3:9:.:.:0,9,78	0/0:3,0:3:9:.:.:0,9,94	./.	0/0:1,0:1:3:.:.:0,3,29	./.	0/0:1,0:1:3:.:.:0,3,45	0/0:3,0:3:9:.:.:0,9,78	./.	0/0:2,0:2:6:.:.:0,6,53	0/0:3,0:3:9:.:.:0,9,74	0/0:2,0:2:6:.:.:0,6,74	./.	0/0:1,0:1:3:.:.:0,3,45	0/0:2,0:2:6:.:.:0,6,90
Unigene33015_All	381	.	A	G	55.14	PASS	AC=2;AF=0.043;AN=46;DP=53;ExcessHet=0.0000;FS=0.000;InbreedingCoeff=0.1068;MLEAC=2;MLEAF=0.043;MQ=60.00;QD=27.57;SOR=0.693	GT:AD:DP:GQ:PL	0/0:2,0:2:6:0,6,87	./.:4,0:4:0:0,0,76	0/0:2,0:2:6:0,6,81	./.	./.	0/0:3,0:3:9:0,9,88	1/1:0,2:2:6:70,6,0	0/0:2,0:2:6:0,6,49	./.	0/0:3,0:3:9:0,9,74	0/0:2,0:2:6:0,6,49	0/0:1,0:1:3:0,3,29	0/0:4,0:4:12:0,12,103	0/0:2,0:2:6:0,6,49	0/0:1,0:1:3:0,3,45	0/0:1,0:1:3:0,3,45	./.	./.	0/0:4,0:4:9:0,9,135	./.	0/0:3,0:3:9:0,9,78	0/0:2,0:2:6:0,6,90	./.	0/0:1,0:1:3:0,3,29	./.	0/0:1,0:1:3:0,3,45	0/0:3,0:3:9:0,9,78	./.	0/0:2,0:2:6:0,6,53	0/0:3,0:3:9:0,9,74	0/0:2,0:2:6:0,6,74	./.	0/0:1,0:1:3:0,3,45	0/0:2,0:2:6:0,6,49
Unigene33015_All	399	.	T	G,C	538.15	PASS	AC=2,13;AF=0.048,0.310;AN=42;BaseQRankSum=-4.310e-01;DP=51;ExcessHet=0.0000;FS=0.000;InbreedingCoeff=0.5525;MLEAC=2,18;MLEAF=0.048,0.429;MQ=60.00;MQRankSum=0.00;QD=25.63;ReadPosRankSum=0.00;SOR=0.495	GT:AD:DP:GQ:PGT:PID:PL:PS	0/0:3,0,0:3:9:.:.:0,9,124,9,124,124	2/2:0,0,2:2:6:.:.:80,80,80,6,6,0	./.:2,0,0:2:0:.:.:0,0,0,0,0,0	./.	./.	2/2:0,0,3:3:9:.:.:88,88,88,9,9,0	0/0:2,0,0:2:6:.:.:0,6,49,6,49,49	0/0:2,0,0:2:6:.:.:0,6,49,6,49,49	./.	2/2:0,0,3:3:9:.:.:74,74,74,9,9,0	2/2:0,0,2:2:6:.:.:49,49,49,6,6,0	0/0:1,0,0:1:3:.:.:0,3,29,3,29,29	0/2:4,0,2:6:31:.:.:31,43,191,0,147,141	0/0:1,0,0:1:3:.:.:0,3,45,3,45,45	2/2:0,0,1:1:3:.:.:45,45,45,3,3,0	0/0:1,0,0:1:3:.:.:0,3,45,3,45,45	./.	./.	0/0:2,0,0:2:6:.:.:0,6,90,6,90,90	./.	0/0:2,0,0:2:6:.:.:0,6,49,6,49,49	0/0:2,0,0:2:6:.:.:0,6,90,6,90,90	./.	0/0:1,0,0:1:3:.:.:0,3,29,3,29,29	0/0:1,0,0:1:3:.:.:0,3,45,3,45,45	./.	2/2:0,0,3:3:9:.:.:94,94,94,9,9,0	./.	./.:3,0,0:3:0:.:.:0,0,25,0,25,25	0|0:3,0,0:3:9:0|1:392_A_G:0,9,135,9,135,135:392	0/0:2,0,0:2:6:.:.:0,6,74,6,74,74	./.	./.:1,0,0:1:0:.:.:0,0,0,0,0,0	1|1:0,2,0:2:6:1|1:399_T_G:90,6,0,90,6,90:399
Unigene33015_All	402	.	T	A	292.59	PASS	AC=6;AF=0.200;AN=30;BaseQRankSum=0.00;DP=49;ExcessHet=0.0033;FS=0.000;InbreedingCoeff=0.2463;MLEAC=11;MLEAF=0.367;MQ=60.00;MQRankSum=0.00;QD=29.26;ReadPosRankSum=0.598;SOR=0.446	GT:AD:DP:GQ:PGT:PID:PL:PS	0/0:2,0:2:6:.:.:0,6,90	./.:5,0:5:0:.:.:0,0,107	./.:2,0:2:0:.:.:0,0,0	./.	./.	0/0:3,0:3:9:.:.:0,9,80	1/1:0,2:2:6:.:.:70,6,0	0/0:2,0:2:6:.:.:0,6,49	./.	0/0:2,0:2:6:.:.:0,6,49	0/0:2,0:2:6:.:.:0,6,49	./.:1,0:1:0:.:.:0,0,0	0/1:3,3:6:97:.:.:97,0,106	0/0:1,0:1:3:.:.:0,3,45	0/0:1,0:1:3:.:.:0,3,45	./.:1,0:1:0:.:.:0,0,0	./.	./.	./.:2,0:2:0:.:.:0,0,0	./.	0/0:1,0:1:3:.:.:0,3,16	./.:2,0:2:0:.:.:0,0,0	./.	./.	./.:1,0:1:0:.:.:0,0,0	./.	0/0:3,0:3:9:.:.:0,9,94	./.	0/0:2,0:2:6:.:.:0,6,49	0|1:2,1:3:36:0|1:402_T_A:36,0,81:402	./.:2,0:2:0:.:.:0,0,0	./.	0/0:1,0:1:3:.:.:0,3,29	1|1:0,2:2:6:1|1:399_T_G:90,6,0:399
Unigene33015_All	403	.	A	G	56.64	PASS	AC=2;AF=0.059;AN=34;BaseQRankSum=0.00;DP=51;ExcessHet=0.1336;FS=0.000;InbreedingCoeff=0.1134;MLEAC=5;MLEAF=0.147;MQ=60.00;MQRankSum=0.00;QD=6.29;ReadPosRankSum=1.38;SOR=0.495	GT:AD:DP:GQ:PGT:PID:PL:PS	0/0:2,0:2:6:.:.:0,6,90	./.:5,0:5:0:.:.:0,0,107	./.:2,0:2:0:.:.:0,0,0	./.	./.	0/0:3,0:3:9:.:.:0,9,80	0/0:2,0:2:6:.:.:0,6,49	0/0:2,0:2:6:.:.:0,6,49	./.	0/0:2,0:2:6:.:.:0,6,49	0/0:2,0:2:6:.:.:0,6,49	./.:1,0:1:0:.:.:0,0,0	0|1:5,1:6:27:0|1:403_A_G:27,0,196:403	0/0:1,0:1:3:.:.:0,3,45	0/0:1,0:1:3:.:.:0,3,45	./.:1,0:1:0:.:.:0,0,0	./.	./.	./.:2,0:2:0:.:.:0,0,0	./.	0/0:1,0:1:3:.:.:0,3,16	./.:2,0:2:0:.:.:0,0,0	./.	0/0:2,0:2:6:.:.:0,6,41	0/0:1,0:1:3:.:.:0,3,45	./.	0/0:3,0:3:9:.:.:0,9,94	./.	0/0:2,0:2:6:.:.:0,6,49	0|1:2,1:3:36:0|1:402_T_A:36,0,81:402	./.:2,0:2:0:.:.:0,0,0	./.	0/0:1,0:1:3:.:.:0,3,29	0/0:2,0:2:6:.:.:0,6,49
Unigene33015_All	414	.	T	C	138.67	PASS	AC=4;AF=0.091;AN=44;DP=50;ExcessHet=0.0000;FS=0.000;InbreedingCoeff=0.2955;MLEAC=4;MLEAF=0.091;MQ=60.00;QD=34.67;SOR=1.609	GT:AD:DP:GQ:PGT:PID:PL:PS	1|1:0,2:2:6:1|1:414_T_C:90,6,0:414	0/0:6,0:6:18:.:.:0,18,232	0/0:2,0:2:6:.:.:0,6,84	./.	./.	0/0:3,0:3:9:.:.:0,9,80	0/0:2,0:2:6:.:.:0,6,49	0/0:2,0:2:6:.:.:0,6,49	./.	0/0:2,0:2:6:.:.:0,6,49	1/1:0,2:2:6:.:.:70,6,0	0/0:1,0:1:3:.:.:0,3,45	0/0:7,0:7:15:.:.:0,15,225	0/0:1,0:1:3:.:.:0,3,45	./.	0/0:1,0:1:3:.:.:0,3,45	./.	./.:1,0:1:0:.:.:0,0,0	0/0:2,0:2:6:.:.:0,6,90	./.	0/0:1,0:1:3:.:.:0,3,16	./.	./.	0/0:2,0:2:6:.:.:0,6,41	0/0:1,0:1:3:.:.:0,3,45	./.	0/0:3,0:3:6:.:.:0,6,90	./.	0/0:2,0:2:6:.:.:0,6,49	0/0:2,0:2:6:.:.:0,6,69	0/0:2,0:2:6:.:.:0,6,74	./.	0/0:1,0:1:3:.:.:0,3,29	0/0:2,0:2:6:.:.:0,6,49
Unigene33015_All	418	.	G	A,*	76.42	PASS	AC=2,2;AF=0.048,0.048;AN=42;DP=47;ExcessHet=0.0000;FS=0.000;InbreedingCoeff=0.3848;MLEAC=2,2;MLEAF=0.048,0.048;MQ=60.00;QD=19.10;SOR=1.609	GT:AD:DP:GQ:PGT:PID:PL:PS	1|1:0,2,0:2:6:1|1:414_T_C:90,6,0,90,6,90:414	0/0:6,0,0:6:18:.:.:0,18,232,18,232,232	0/0:2,0,0:2:6:.:.:0,6,90,6,90,90	./.	./.	0/0:3,0,0:3:9:.:.:0,9,80,9,80,80	0/0:2,0,0:2:6:.:.:0,6,49,6,49,49	0/0:2,0,0:2:6:.:.:0,6,49,6,49,49	./.	2|2:0,0,2:2:6:1|1:416_CAGTCAAG_C:90,90,90,6,6,0:416	0/0:2,0,0:2:3:.:.:0,3,45,3,45,45	0/0:1,0,0:1:3:.:.:0,3,45,3,45,45	0/0:5,0,0:5:15:.:.:0,15,124,15,124,124	0/0:1,0,0:1:3:.:.:0,3,45,3,45,45	./.	0/0:1,0,0:1:3:.:.:0,3,16,3,16,16	./.	./.:1,0,0:1:0:.:.:0,0,0,0,0,0	0/0:2,0,0:2:6:.:.:0,6,90,6,90,90	./.	0/0:1,0,0:1:3:.:.:0,3,16,3,16,16	./.	./.	0/0:2,0,0:2:6:.:.:0,6,41,6,41,41	0/0:1,0,0:1:3:.:.:0,3,45,3,45,45	./.	./.	./.	0/0:2,0,0:2:6:.:.:0,6,49,6,49,49	0/0:4,0,0:4:12:.:.:0,12,139,12,139,139	0/0:2,0,0:2:6:.:.:0,6,90,6,90,90	./.	0/0:1,0,0:1:3:.:.:0,3,29,3,29,29	0/0:2,0,0:2:6:.:.:0,6,49,6,49,49
Unigene33015_All	420	.	C	A,*	34.18	PASS	AC=2,2;AF=0.048,0.048;AN=42;DP=47;ExcessHet=0.0000;FS=0.000;InbreedingCoeff=0.3193;MLEAC=2,2;MLEAF=0.048,0.048;MQ=60.00;QD=17.09;SOR=1.179	GT:AD:DP:GQ:PGT:PID:PL:PS	0/0:2,0,0:2:6:.:.:0,6,85,6,85,85	./.:6,0,0:6:0:.:.:0,0,153,0,153,153	0/0:2,0,0:2:6:.:.:0,6,90,6,90,90	./.	./.	0/0:3,0,0:3:9:.:.:0,9,80,9,80,80	0/0:2,0,0:2:6:.:.:0,6,49,6,49,49	0/0:2,0,0:2:6:.:.:0,6,49,6,49,49	./.	2|2:0,0,2:2:6:1|1:416_CAGTCAAG_C:90,90,90,6,6,0:416	1|1:0,1,0:1:3:1|1:420_C_A:45,3,0,45,3,45:420	0/0:1,0,0:1:3:.:.:0,3,45,3,45,45	0/0:5,0,0:5:15:.:.:0,15,124,15,124,124	0/0:1,0,0:1:3:.:.:0,3,45,3,45,45	./.	0/0:1,0,0:1:3:.:.:0,3,16,3,16,16	./.	0/0:1,0,0:1:3:.:.:0,3,29,3,29,29	0/0:2,0,0:2:6:.:.:0,6,90,6,90,90	./.	0/0:1,0,0:1:3:.:.:0,3,16,3,16,16	./.	./.	0/0:2,0,0:2:6:.:.:0,6,41,6,41,41	0/0:1,0,0:1:3:.:.:0,3,45,3,45,45	./.	./.	./.	0/0:2,0,0:2:6:.:.:0,6,49,6,49,49	0/0:4,0,0:4:12:.:.:0,12,139,12,139,139	0/0:2,0,0:2:6:.:.:0,6,90,6,90,90	./.	0/0:1,0,0:1:3:.:.:0,3,29,3,29,29	0/0:2,0,0:2:6:.:.:0,6,49,6,49,49
Unigene33015_All	421	.	A	G,*	33.86	PASS	AC=2,2;AF=0.048,0.048;AN=42;DP=47;ExcessHet=0.0000;FS=0.000;InbreedingCoeff=0.3967;MLEAC=2,2;MLEAF=0.048,0.048;MQ=60.00;QD=16.93;SOR=1.179	GT:AD:DP:GQ:PGT:PID:PL:PS	0/0:2,0,0:2:6:.:.:0,6,85,6,85,85	0/0:6,0,0:6:18:.:.:0,18,248,18,248,248	0/0:2,0,0:2:6:.:.:0,6,90,6,90,90	./.	./.	0/0:3,0,0:3:9:.:.:0,9,80,9,80,80	0/0:2,0,0:2:6:.:.:0,6,49,6,49,49	0/0:2,0,0:2:6:.:.:0,6,49,6,49,49	./.	2|2:0,0,2:2:6:1|1:416_CAGTCAAG_C:90,90,90,6,6,0:416	1|1:0,1,0:1:3:1|1:420_C_A:45,3,0,45,3,45:420	./.:1,0,0:1:0:.:.:0,0,0,0,0,0	0/0:5,0,0:5:15:.:.:0,15,124,15,124,124	0/0:1,0,0:1:3:.:.:0,3,45,3,45,45	./.	0/0:1,0,0:1:3:.:.:0,3,16,3,16,16	./.	0/0:1,0,0:1:3:.:.:0,3,29,3,29,29	0/0:2,0,0:2:6:.:.:0,6,90,6,90,90	./.	0/0:1,0,0:1:3:.:.:0,3,16,3,16,16	./.	./.	0/0:2,0,0:2:6:.:.:0,6,41,6,41,41	0/0:1,0,0:1:3:.:.:0,3,45,3,45,45	./.	./.	./.	0/0:2,0,0:2:6:.:.:0,6,49,6,49,49	0/0:4,0,0:4:12:.:.:0,12,139,12,139,139	0/0:2,0,0:2:6:.:.:0,6,90,6,90,90	./.	0/0:1,0,0:1:3:.:.:0,3,29,3,29,29	0/0:2,0,0:2:6:.:.:0,6,49,6,49,49
Unigene33015_All	431	.	C	T,*	57.78	PASS	AC=2,2;AF=0.053,0.053;AN=38;DP=46;ExcessHet=0.0000;FS=0.000;InbreedingCoeff=0.3604;MLEAC=2,2;MLEAF=0.053,0.053;MQ=60.00;QD=14.44;SOR=0.693	GT:AD:DP:GQ:PGT:PID:PL:PS	0/0:2,0,0:2:6:.:.:0,6,85,6,85,85	0/0:6,0,0:6:15:.:.:0,15,225,15,225,225	0/0:2,0,0:2:6:.:.:0,6,81,6,81,81	./.	./.	0/0:3,0,0:3:9:.:.:0,9,80,9,80,80	0/0:2,0,0:2:6:.:.:0,6,49,6,49,49	0/0:2,0,0:2:6:.:.:0,6,49,6,49,49	./.	2|2:0,0,2:2:6:1|1:416_CAGTCAAG_C:90,90,90,6,6,0:416	./.	0/0:1,0,0:1:3:.:.:0,3,45,3,45,45	0/0:5,0,0:5:12:.:.:0,12,180,12,180,180	0/0:1,0,0:1:3:.:.:0,3,45,3,45,45	./.	0/0:1,0,0:1:3:.:.:0,3,45,3,45,45	./.	0/0:1,0,0:1:3:.:.:0,3,29,3,29,29	0/0:2,0,0:2:6:.:.:0,6,90,6,90,90	./.	0/0:1,0,0:1:3:.:.:0,3,16,3,16,16	./.	./.	0/0:2,0,0:2:6:.:.:0,6,41,6,41,41	./.:1,0,0:1:0:.:.:0,0,0,0,0,0	./.	./.	./.	0/0:2,0,0:2:6:.:.:0,6,49,6,49,49	./.:4,0,0:4:0:.:.:0,0,49,0,49,49	./.:2,0,0:2:0:.:.:0,0,0,0,0,0	0/0:1,0,0:1:3:.:.:0,3,45,3,45,45	0/0:1,0,0:1:3:.:.:0,3,29,3,29,29	1/1:0,2,0:2:6:.:.:70,6,0,70,6,70
Unigene33015_All	432	.	G	A,*	86.54	PASS	AC=2,2;AF=0.050,0.050;AN=40;BaseQRankSum=0.00;DP=46;ExcessHet=0.0090;FS=0.000;InbreedingCoeff=0.0643;MLEAC=4,2;MLEAF=0.100,0.050;MQ=60.00;MQRankSum=0.00;QD=8.65;ReadPosRankSum=0.967;SOR=0.693	GT:AD:DP:GQ:PGT:PID:PL:PS	0/0:2,0,0:2:6:.:.:0,6,85,6,85,85	./.:6,0,0:6:0:.:.:0,0,72,0,72,72	0/0:2,0,0:2:6:.:.:0,6,81,6,81,81	./.	./.	0/1:1,2,0:3:30:.:.:40,0,30,43,36,79	0/0:2,0,0:2:6:.:.:0,6,49,6,49,49	0/0:2,0,0:2:6:.:.:0,6,49,6,49,49	./.	2|2:0,0,2:2:6:1|1:416_CAGTCAAG_C:90,90,90,6,6,0:416	./.	0/0:1,0,0:1:3:.:.:0,3,45,3,45,45	0/1:3,2,0:5:55:.:.:55,0,100,64,106,169	0/0:1,0,0:1:3:.:.:0,3,45,3,45,45	./.	0/0:1,0,0:1:3:.:.:0,3,45,3,45,45	./.	0/0:1,0,0:1:3:.:.:0,3,29,3,29,29	./.:2,0,0:2:0:.:.:0,0,0,0,0,0	./.	0/0:1,0,0:1:3:.:.:0,3,16,3,16,16	./.	./.	0/0:2,0,0:2:6:.:.:0,6,41,6,41,41	0/0:1,0,0:1:3:.:.:0,3,45,3,45,45	./.	./.	./.	0/0:2,0,0:2:6:.:.:0,6,49,6,49,49	0/0:4,0,0:4:12:.:.:0,12,139,12,139,139	0/0:2,0,0:2:6:.:.:0,6,61,6,61,61	0/0:1,0,0:1:3:.:.:0,3,45,3,45,45	0/0:1,0,0:1:3:.:.:0,3,29,3,29,29	0/0:2,0,0:2:6:.:.:0,6,41,6,41,41
Unigene33015_All	447	.	G	A	202.21	PASS	AC=8;AF=0.222;AN=36;DP=40;ExcessHet=0.0000;FS=0.000;InbreedingCoeff=0.4749;MLEAC=10;MLEAF=0.278;MQ=60.00;QD=25.28;SOR=0.693	GT:AD:DP:GQ:PGT:PID:PL:PS	0/0:3,0:3:9:.:.:0,9,92	0/0:5,0:5:12:.:.:0,12,180	0/0:1,0:1:3:.:.:0,3,45	./.	./.	0/0:3,0:3:9:.:.:0,9,66	0/0:2,0:2:6:.:.:0,6,49	0/0:2,0:2:6:.:.:0,6,49	./.	0/0:2,0:2:6:.:.:0,6,49	./.	./.	0/0:4,0:4:12:.:.:0,12,119	./.	./.	0/0:1,0:1:3:.:.:0,3,45	./.	0/0:1,0:1:3:.:.:0,3,29	./.	./.	./.:1,0:1:0:.:.:0,0,0	./.	./.	1|1:0,2:2:6:1|1:447_G_A:70,6,0:447	0/0:2,0:2:6:.:.:0,6,49	./.	./.	./.	1/1:0,2:2:6:.:.:49,6,0	0/0:1,0:1:3:.:.:0,3,45	1/1:0,2:2:6:.:.:49,6,0	1/1:0,2:2:6:.:.:49,6,0	0/0:1,0:1:3:.:.:0,3,29	0/0:2,0:2:6:.:.:0,6,41
Unigene33015_All	448	.	A	G	70.92	PASS	AC=1;AF=0.026;AN=38;BaseQRankSum=-6.740e-01;DP=39;ExcessHet=0.0000;FS=0.000;InbreedingCoeff=-0.1489;MLEAC=2;MLEAF=0.053;MQ=60.00;MQRankSum=0.00;QD=17.73;ReadPosRankSum=-6.740e-01;SOR=0.105	GT:AD:DP:GQ:PGT:PID:PL:PS	0/0:3,0:3:9:.:.:0,9,92	0/0:5,0:5:12:.:.:0,12,180	0/0:1,0:1:3:.:.:0,3,45	./.	./.	0/0:3,0:3:9:.:.:0,9,66	0/0:2,0:2:6:.:.:0,6,49	0/0:2,0:2:6:.:.:0,6,49	./.	0/0:2,0:2:6:.:.:0,6,49	./.	./.	0|1:2,2:4:78:0|1:448_A_G:78,0,78:448	./.	./.	0/0:1,0:1:3:.:.:0,3,45	./.	0/0:1,0:1:3:.:.:0,3,29	./.	./.	0/0:1,0:1:3:.:.:0,3,29	./.	./.	0/0:1,0:1:3:.:.:0,3,16	0/0:2,0:2:6:.:.:0,6,49	./.	./.	./.	0/0:2,0:2:6:.:.:0,6,49	0/0:1,0:1:3:.:.:0,3,45	0/0:3,0:3:9:.:.:0,9,74	0/0:2,0:2:6:.:.:0,6,49	0/0:1,0:1:3:.:.:0,3,29	0/0:2,0:2:6:.:.:0,6,41
Unigene33015_All	454	.	A	G	80.76	PASS	AC=3;AF=0.100;AN=30;BaseQRankSum=-9.670e-01;DP=37;ExcessHet=0.0000;FS=0.000;InbreedingCoeff=0.1412;MLEAC=5;MLEAF=0.167;MQ=60.00;MQRankSum=0.00;QD=16.15;ReadPosRankSum=0.967;SOR=0.223	GT:AD:DP:GQ:PL	0/0:3,0:3:9:0,9,92	./.:5,0:5:0:0,0,119	./.:1,0:1:0:0,0,0	./.	./.	0/1:1,2:3:30:40,0,30	0/0:2,0:2:6:0,6,49	0/0:2,0:2:6:0,6,49	./.	1/1:0,2:2:6:49,6,0	./.	./.	0/0:4,0:4:12:0,12,119	./.	./.	0/0:1,0:1:3:0,3,45	./.	0/0:1,0:1:3:0,3,29	./.	./.	./.	./.	./.	0/0:1,0:1:3:0,3,16	0/0:2,0:2:6:0,6,49	./.	./.	./.	0/0:2,0:2:6:0,6,49	0/0:1,0:1:3:0,3,45	0/0:3,0:3:9:0,9,74	0/0:2,0:2:6:0,6,49	./.	0/0:2,0:2:6:0,6,41
Unigene33015_All	456	.	A	C	72.06	PASS	AC=1;AF=0.029;AN=34;BaseQRankSum=-6.740e-01;DP=35;ExcessHet=0.0000;FS=0.000;InbreedingCoeff=-0.1472;MLEAC=2;MLEAF=0.059;MQ=60.00;MQRankSum=0.00;QD=18.01;ReadPosRankSum=-6.740e-01;SOR=0.105	GT:AD:DP:GQ:PGT:PID:PL:PS	0/0:3,0:3:9:.:.:0,9,92	0/0:4,0:4:12:.:.:0,12,176	0/0:1,0:1:3:.:.:0,3,44	./.	./.	0/0:2,0:2:6:.:.:0,6,49	0/0:2,0:2:6:.:.:0,6,49	0/0:2,0:2:6:.:.:0,6,49	./.	0/0:2,0:2:6:.:.:0,6,49	./.	./.	0|1:2,2:4:78:0|1:448_A_G:78,0,78:448	./.	./.	0/0:1,0:1:3:.:.:0,3,45	./.	0/0:1,0:1:3:.:.:0,3,29	./.	./.	./.	./.	./.	0/0:1,0:1:3:.:.:0,3,16	0/0:2,0:2:6:.:.:0,6,49	./.	./.	./.	0/0:2,0:2:6:.:.:0,6,49	0/0:1,0:1:3:.:.:0,3,45	0/0:3,0:3:9:.:.:0,9,74	0/0:2,0:2:6:.:.:0,6,49	./.	0/0:2,0:2:6:.:.:0,6,41
Unigene33015_All	461	.	C	T	124.7	PASS	AC=2;AF=0.071;AN=28;DP=33;ExcessHet=0.0000;FS=0.000;InbreedingCoeff=0.2273;MLEAC=3;MLEAF=0.107;MQ=60.00;QD=31.68;SOR=1.179	GT:AD:DP:GQ:PGT:PID:PL:PS	1|1:0,3:3:9:1|1:461_C_T:135,9,0:461	./.:4,0:4:0:.:.:0,0,85	./.	./.	./.	0/0:2,0:2:6:.:.:0,6,49	0/0:1,0:1:3:.:.:0,3,45	0/0:2,0:2:6:.:.:0,6,49	./.	0/0:2,0:2:3:.:.:0,3,45	./.	./.	0/0:4,0:4:12:.:.:0,12,103	./.	./.	0/0:1,0:1:3:.:.:0,3,45	./.	./.:1,0:1:0:.:.:0,0,0	./.	./.	./.	./.	./.	0/0:1,0:1:3:.:.:0,3,16	0/0:2,0:2:6:.:.:0,6,49	./.	./.	./.	0/0:2,0:2:6:.:.:0,6,49	0/0:1,0:1:3:.:.:0,3,45	0/0:3,0:3:9:.:.:0,9,74	0/0:2,0:2:6:.:.:0,6,49	./.	0/0:2,0:2:6:.:.:0,6,41
Unigene33015_All	467	.	C	T	81.85	PASS	AC=2;AF=0.071;AN=28;DP=33;ExcessHet=0.0000;FS=0.000;InbreedingCoeff=0.2261;MLEAC=3;MLEAF=0.107;MQ=60.00;QD=29.25;SOR=0.693	GT:AD:DP:GQ:PGT:PID:PL:PS	0/0:3,0:3:6:.:.:0,6,90	./.:4,0:4:0:.:.:0,0,4	./.	./.	./.	0/0:2,0:2:3:.:.:0,3,45	0/0:1,0:1:3:.:.:0,3,45	1|1:0,2:2:6:1|1:467_C_T:90,6,0:467	./.	0/0:2,0:2:3:.:.:0,3,45	./.	./.	0/0:4,0:4:12:.:.:0,12,103	./.	./.	0/0:1,0:1:3:.:.:0,3,45	./.	0/0:1,0:1:3:.:.:0,3,45	./.	./.	./.	./.	./.	0/0:1,0:1:3:.:.:0,3,16	0/0:2,0:2:6:.:.:0,6,49	./.	./.	./.	0/0:2,0:2:6:.:.:0,6,49	./.:1,0:1:0:.:.:0,0,0	0/0:3,0:3:9:.:.:0,9,74	0/0:2,0:2:6:.:.:0,6,49	./.	0/0:2,0:2:6:.:.:0,6,41
Unigene33015_All	468	.	G	A	181.46	PASS	AC=7;AF=0.219;AN=32;BaseQRankSum=0.00;DP=33;ExcessHet=0.0000;FS=0.000;InbreedingCoeff=0.2784;MLEAC=11;MLEAF=0.344;MQ=60.00;MQRankSum=0.00;QD=25.92;ReadPosRankSum=0.967;SOR=0.330	GT:AD:DP:GQ:PGT:PID:PL:PS	0/0:3,0:3:6:.:.:0,6,90	0/0:4,0:4:6:.:.:0,6,90	./.	./.	./.	0/0:2,0:2:3:.:.:0,3,45	0/0:1,0:1:3:.:.:0,3,45	0/0:2,0:2:6:.:.:0,6,49	./.	0/0:2,0:2:3:.:.:0,3,45	./.	./.	0/0:4,0:4:12:.:.:0,12,103	./.	./.	0/0:1,0:1:3:.:.:0,3,45	./.	0/0:1,0:1:3:.:.:0,3,45	./.	./.	./.	./.	./.	1|1:0,1:1:3:1|1:447_G_A:45,3,0:447	0/0:2,0:2:6:.:.:0,6,49	./.	./.	./.	1/1:0,2:2:6:.:.:49,6,0	0/0:1,0:1:3:.:.:0,3,45	0/1:1,2:3:16:.:.:40,0,16	1/1:0,2:2:6:.:.:49,6,0	./.	0/0:2,0:2:6:.:.:0,6,41
Unigene33015_All	470	.	T	C	60.32	PASS	AC=2;AF=0.063;AN=32;DP=33;ExcessHet=0.0000;FS=0.000;InbreedingCoeff=0.1423;MLEAC=3;MLEAF=0.094;MQ=60.00;QD=30.16;SOR=0.693	GT:AD:DP:GQ:PL	0/0:3,0:3:6:0,6,90	0/0:4,0:4:6:0,6,90	./.	./.	./.	0/0:2,0:2:3:0,3,45	0/0:1,0:1:3:0,3,45	0/0:2,0:2:6:0,6,49	./.	0/0:2,0:2:3:0,3,45	./.	./.	0/0:4,0:4:12:0,12,103	./.	./.	0/0:1,0:1:3:0,3,45	./.	0/0:1,0:1:3:0,3,45	./.	./.	./.	./.	./.	0/0:1,0:1:3:0,3,45	0/0:2,0:2:6:0,6,49	./.	./.	./.	0/0:2,0:2:6:0,6,49	0/0:1,0:1:3:0,3,45	0/0:3,0:3:9:0,9,74	0/0:2,0:2:6:0,6,41	./.	1/1:0,2:2:6:70,6,0
Unigene33015_All	471	.	C	T	289.79	PASS	AC=6;AF=0.214;AN=28;DP=33;ExcessHet=0.0000;FS=0.000;InbreedingCoeff=0.4073;MLEAC=10;MLEAF=0.357;MQ=60.00;QD=29.04;SOR=0.941	GT:AD:DP:GQ:PGT:PID:PL:PS	1|1:0,3:3:9:1|1:461_C_T:135,9,0:461	./.:4,0:4:0:.:.:0,0,86	./.	./.	./.	1/1:0,2:2:6:.:.:70,6,0	0/0:1,0:1:3:.:.:0,3,45	1|1:0,2:2:6:1|1:467_C_T:90,6,0:467	./.	0/0:2,0:2:3:.:.:0,3,45	./.	./.	0/0:4,0:4:12:.:.:0,12,103	./.	./.	0/0:1,0:1:3:.:.:0,3,45	./.	./.:1,0:1:0:.:.:0,0,0	./.	./.	./.	./.	./.	0/0:1,0:1:3:.:.:0,3,45	0/0:2,0:2:6:.:.:0,6,49	./.	./.	./.	0/0:2,0:2:6:.:.:0,6,49	0/0:1,0:1:3:.:.:0,3,45	0/0:3,0:3:9:.:.:0,9,74	0/0:2,0:2:6:.:.:0,6,41	./.	0/0:2,0:2:6:.:.:0,6,49
Unigene33015_All	474	.	G	A	279.77	PASS	AC=8;AF=0.308;AN=26;DP=32;ExcessHet=0.0000;FS=0.000;InbreedingCoeff=0.4667;MLEAC=13;MLEAF=0.500;MQ=60.00;QD=29.80;SOR=1.609	GT:AD:DP:GQ:PGT:PID:PL:PS	1|1:0,2:2:6:1|1:461_C_T:90,6,0:461	./.:4,0:4:0:.:.:0,0,3	./.	./.	./.	1/1:0,1:1:3:.:.:45,3,0	0/0:1,0:1:3:.:.:0,3,45	1|1:0,2:2:6:1|1:467_C_T:90,6,0:467	./.	1/1:0,2:2:6:.:.:49,6,0	./.	./.	0/0:4,0:4:12:.:.:0,12,103	./.	./.	0/0:1,0:1:3:.:.:0,3,45	./.	./.:1,0:1:0:.:.:0,0,0	./.	./.	./.	./.	./.	0/0:1,0:1:3:.:.:0,3,45	0/0:2,0:2:6:.:.:0,6,49	./.	./.	./.	0/0:2,0:2:6:.:.:0,6,49	./.:1,0:1:0:.:.:0,0,0	0/0:3,0:3:9:.:.:0,9,74	0/0:2,0:2:6:.:.:0,6,41	./.	0/0:2,0:2:6:.:.:0,6,49
Unigene33015_All	480	.	C	A	72.16	PASS	AC=2;AF=0.083;AN=24;BaseQRankSum=0.00;DP=30;ExcessHet=0.1931;FS=0.000;InbreedingCoeff=-0.0664;MLEAC=6;MLEAF=0.250;MQ=60.00;MQRankSum=0.00;QD=10.31;ReadPosRankSum=0.00;SOR=1.802	GT:AD:DP:GQ:PGT:PID:PL:PS	0/0:2,0:2:6:.:.:0,6,78	./.:4,0:4:0:.:.:0,0,82	./.	./.	./.	./.:1,0:1:0:.:.:0,0,0	0/0:1,0:1:3:.:.:0,3,45	0/0:2,0:2:6:.:.:0,6,49	./.	./.:3,0:3:0:.:.:0,0,5	./.	./.	0|1:3,1:4:33:0|1:480_C_A:33,0,123:480	./.	./.	./.:1,0:1:0:.:.:0,0,0	./.	0/0:1,0:1:3:.:.:0,3,45	./.	./.	./.	./.	./.	0/0:1,0:1:3:.:.:0,3,45	0/0:2,0:2:6:.:.:0,6,49	./.	./.	./.	0/0:1,0:1:3:.:.:0,3,45	0/0:1,0:1:3:.:.:0,3,45	0|1:2,1:3:36:0|1:480_C_A:36,0,81:480	0/0:2,0:2:6:.:.:0,6,41	./.	0/0:1,0:1:3:.:.:0,3,45
Unigene33015_All	484	.	T	C	34.46	PASS	AC=1;AF=0.036;AN=28;BaseQRankSum=-1.383e+00;DP=28;ExcessHet=0.0000;FS=0.000;InbreedingCoeff=-0.0041;MLEAC=3;MLEAF=0.107;MQ=60.00;MQRankSum=0.00;QD=8.62;ReadPosRankSum=0.674;SOR=0.105	GT:AD:DP:GQ:PL	0/0:2,0:2:6:0,6,78	0/0:3,0:3:3:0,3,45	./.	./.	./.	./.:1,0:1:0:0,0,0	0/0:1,0:1:3:0,3,45	0/0:2,0:2:6:0,6,49	./.	0/0:2,0:2:3:0,3,45	./.	./.	0/1:2,2:4:37:37,0,78	./.	./.	./.:1,0:1:0:0,0,0	./.	0/0:1,0:1:3:0,3,45	./.	./.	./.	./.	./.	0/0:1,0:1:3:0,3,45	0/0:2,0:2:6:0,6,49	./.	./.	./.	0/0:1,0:1:3:0,3,45	0/0:1,0:1:3:0,3,45	0/0:3,0:3:9:0,9,66	0/0:2,0:2:6:0,6,41	./.	0/0:1,0:1:3:0,3,45
Unigene33015_All	486	.	G	A	33.19	PASS	AC=2;AF=0.071;AN=28;DP=28;ExcessHet=0.0000;FS=0.000;InbreedingCoeff=0.2234;MLEAC=3;MLEAF=0.107;MQ=60.00;QD=33.19;SOR=1.609	GT:AD:DP:GQ:PL	0/0:2,0:2:6:0,6,78	0/0:3,0:3:6:0,6,90	./.	./.	./.	1/1:0,1:1:3:39,3,0	0/0:1,0:1:3:0,3,45	0/0:2,0:2:6:0,6,49	./.	./.:2,0:2:0:0,0,0	./.	./.	0/0:4,0:4:12:0,12,139	./.	./.	0/0:1,0:1:3:0,3,45	./.	0/0:1,0:1:3:0,3,45	./.	./.	./.	./.	./.	0/0:1,0:1:3:0,3,45	0/0:2,0:2:6:0,6,49	./.	./.	./.	0/0:1,0:1:3:0,3,45	./.:1,0:1:0:0,0,0	0/0:3,0:3:9:0,9,66	0/0:2,0:2:6:0,6,41	./.	0/0:1,0:1:3:0,3,45
Unigene33015_All	490	.	C	T	180.37	PASS	AC=6;AF=0.250;AN=24;BaseQRankSum=0.674;DP=28;ExcessHet=0.0071;FS=0.000;InbreedingCoeff=0.1216;MLEAC=13;MLEAF=0.542;MQ=60.00;MQRankSum=0.00;QD=32.22;ReadPosRankSum=0.00;SOR=1.508	GT:AD:DP:GQ:PGT:PID:PL:PS	0/0:2,0:2:6:.:.:0,6,78	./.:3,0:3:0:.:.:0,0,43	./.	./.	./.	0/0:1,0:1:3:.:.:0,3,39	./.:1,0:1:0:.:.:0,0,0	0/0:1,0:1:3:.:.:0,3,45	./.	./.:2,0:2:0:.:.:0,0,0	./.	./.	0|1:3,1:4:33:0|1:480_C_A:33,0,123:480	./.	./.	./.:1,0:1:0:.:.:0,0,0	./.	0/0:1,0:1:3:.:.:0,3,45	./.	./.	./.	./.	./.	0/0:1,0:1:3:.:.:0,3,45	1/1:0,2:2:6:.:.:49,6,0	./.	./.	./.	0/0:1,0:1:3:.:.:0,3,45	0/0:1,0:1:3:.:.:0,3,45	0|1:2,1:3:36:0|1:480_C_A:36,0,81:480	0/0:2,0:2:6:.:.:0,6,41	./.	1/1:0,1:1:3:.:.:45,3,0
Unigene33015_All	513	.	A	G	45.12	PASS	AC=2;AF=0.091;AN=22;DP=23;ExcessHet=0.0000;FS=0.000;InbreedingCoeff=0.2913;MLEAC=4;MLEAF=0.182;MQ=60.00;QD=22.56;SOR=0.693	GT:AD:DP:GQ:PL	0/0:2,0:2:3:0,3,45	0/0:4,0:4:12:0,12,138	./.	./.	./.	0/0:1,0:1:3:0,3,39	0/0:1,0:1:3:0,3,45	./.	./.	0/0:1,0:1:3:0,3,29	./.	./.	0/0:3,0:3:9:0,9,94	./.	./.	./.	./.	0/0:1,0:1:3:0,3,16	./.	./.	./.	./.	./.	./.:1,0:1:0:0,0,0	0/0:2,0:2:6:0,6,49	./.	./.	./.	./.:1,0:1:0:0,0,0	0/0:1,0:1:3:0,3,45	./.:2,0:2:0:0,0,0	1/1:0,2:2:6:49,6,0	./.	0/0:1,0:1:3:0,3,45
Unigene33015_All	519	.	A	G	80.17	PASS	AC=2;AF=0.091;AN=22;DP=21;ExcessHet=0.0000;FS=0.000;InbreedingCoeff=0.2661;MLEAC=4;MLEAF=0.182;MQ=60.00;QD=30.37;SOR=2.303	GT:AD:DP:GQ:PL	1/1:0,2:2:6:85,6,0	0/0:4,0:4:9:0,9,135	./.	./.	./.	0/0:1,0:1:3:0,3,39	./.	./.	./.	0/0:1,0:1:3:0,3,29	./.	./.	0/0:3,0:3:9:0,9,94	./.	./.	./.	./.	./.:1,0:1:0:0,0,0	./.	./.	./.	./.	./.	0/0:1,0:1:3:0,3,45	0/0:2,0:2:6:0,6,49	./.	./.	./.	0/0:1,0:1:3:0,3,45	0/0:1,0:1:3:0,3,45	0/0:2,0:2:6:0,6,74	0/0:2,0:2:6:0,6,49	./.	./.
Unigene33015_All	527	.	C	T	61.29	PASS	AC=1;AF=0.045;AN=22;BaseQRankSum=-9.670e-01;DP=18;ExcessHet=0.0000;FS=0.000;InbreedingCoeff=-0.2022;MLEAC=3;MLEAF=0.136;MQ=60.00;MQRankSum=0.00;QD=20.43;ReadPosRankSum=0.00;SOR=0.223	GT:AD:DP:GQ:PL	./.	0/0:3,0:3:9:0,9,102	./.	./.	./.	0/0:1,0:1:3:0,3,39	./.	./.	./.	0/0:1,0:1:3:0,3,29	./.	./.	0/1:1,2:3:36:61,0,36	./.	./.	./.	./.	0/0:1,0:1:3:0,3,29	./.	./.	./.	./.	./.	0/0:1,0:1:3:0,3,45	0/0:2,0:2:6:0,6,49	./.	./.	./.	0/0:1,0:1:3:0,3,45	0/0:1,0:1:3:0,3,45	0/0:2,0:2:6:0,6,74	0/0:2,0:2:6:0,6,49	./.	./.
Unigene33015_All	528	.	G	A	125.72	PASS	AC=4;AF=0.500;AN=8;DP=18;ExcessHet=0.0000;FS=0.000;InbreedingCoeff=0.4218;MLEAC=12;MLEAF=1.00;MQ=60.00;QD=31.43;SOR=0.693	GT:AD:DP:GQ:PL	./.	./.:3,0:3:0:0,0,0	./.	./.	./.	./.:1,0:1:0:0,0,0	./.	./.	./.	./.:1,0:1:0:0,0,0	./.	./.	0/0:3,0:3:9:0,9,78	./.	./.	./.	./.	0/0:1,0:1:3:0,3,29	./.	./.	./.	./.	./.	./.:1,0:1:0:0,0,0	1/1:0,2:2:6:49,6,0	./.	./.	./.	./.:1,0:1:0:0,0,0	./.:1,0:1:0:0,0,0	./.:2,0:2:0:0,0,0	1/1:0,2:2:6:49,6,0	./.	./.
Unigene33015_All	548	.	T	C	70.22	PASS	AC=2;AF=1.00;AN=2;DP=10;ExcessHet=0.0000;FS=0.000;InbreedingCoeff=0.3557;MLEAC=8;MLEAF=1.00;MQ=60.00;QD=23.69;SOR=0.693	GT:AD:DP:GQ:PL	./.	./.:3,0:3:0:0,0,0	./.	./.	./.	./.:1,0:1:0:0,0,0	./.	./.	./.	./.:1,0:1:0:0,0,0	./.	./.	./.:.:0:0:0,0,0	./.	./.	./.	./.	./.:.:0:0:0,0,0	./.	./.	./.	./.	./.	./.:.:0:0:0,0,0	./.:1,0:1:0:0,0,0	./.	./.	./.	./.	./.:.:0:0:0,0,0	./.:2,0:2:0:0,0,0	1/1:0,2:2:6:49,6,0	./.	./.
CL958.Contig4_All	13	.	A	G	2200.95	PASS	AC=28;AF=0.824;AN=34;BaseQRankSum=-3.190e-01;DP=71;ExcessHet=0.1908;FS=0.000;InbreedingCoeff=0.1701;MLEAC=45;MLEAF=1.00;MQ=60.00;MQRankSum=0.00;QD=32.57;ReadPosRankSum=0.00;SOR=0.680	GT:AD:DP:GQ:PGT:PID:PL:PS	1|1:0,3:3:9:1|1:13_A_G:135,9,0:13	0/1:1,7:8:21:.:.:291,0,21	1|1:0,2:2:6:1|1:13_A_G:90,6,0:13	./.:1,0:1:0:.:.:0,0,0	0|1:1,2:3:36:0|1:13_A_G:81,0,36:13	./.	./.	./.:1,0:1:0:.:.:0,0,0	./.	1/1:0,1:1:3:.:.:45,3,0	1/1:0,2:2:6:.:.:90,6,0	./.:1,0:1:0:.:.:0,0,0	0|1:2,2:4:78:0|1:13_A_G:78,0,78:13	0/0:1,0:1:3:.:.:0,3,45	1|1:0,3:3:9:1|1:13_A_G:135,9,0:13	./.:2,0:2:0:.:.:0,0,0	./.	./.:1,0:1:0:.:.:0,0,0	1|1:0,6:6:18:1|1:13_A_G:269,18,0:13	./.	./.:3,0:3:0:.:.:0,0,5	1|1:0,2:2:6:1|1:13_A_G:90,6,0:13	1/1:0,1:1:3:.:.:45,3,0	./.:1,0:1:0:.:.:0,0,0	./.	./.:3,0:3:0:.:.:0,0,0	1|1:0,2:2:6:1|1:13_A_G:90,6,0:13	./.	./.:1,0:1:0:.:.:0,0,0	0/1:3,5:8:99:.:.:201,0,111	1|1:0,2:2:6:1|1:13_A_G:90,6,0:13	1|1:0,4:4:12:1|1:13_A_G:139,12,0:13	1|1:0,3:3:9:1|1:13_A_G:135,9,0:13	./.
CL958.Contig4_All	18	.	C	A,T	1766.98	PASS	AC=16,7;AF=0.571,0.250;AN=28;BaseQRankSum=-1.400e-01;DP=77;ExcessHet=1.8585;FS=0.000;InbreedingCoeff=0.2167;MLEAC=29,12;MLEAF=1.00,0.429;MQ=60.00;MQRankSum=0.00;QD=33.34;ReadPosRankSum=0.00;SOR=0.713	GT:AD:DP:GQ:PGT:PID:PL:PS	1|1:0,3,0:3:9:1|1:13_A_G:135,9,0,135,9,135:13	1/2:1,4,4:9:99:.:.:285,113,135,107,0,129	1|1:0,2,0:2:6:1|1:13_A_G:90,6,0,90,6,90:13	./.:1,0,0:1:0:.:.:0,0,0,0,0,0	0|1:1,2,0:3:36:0|1:13_A_G:81,0,36,84,42,126:13	./.	./.	./.:1,0,0:1:0:.:.:0,0,0,0,0,0	./.:1,0,0:1:0:.:.:0,0,0,0,0,0	./.:2,0,0:2:0:.:.:0,0,0,0,0,0	1/2:0,1,1:2:19:.:.:84,25,19,42,0,39	./.:1,0,0:1:0:.:.:0,0,0,0,0,0	0|2:2,0,2:4:78:0|1:13_A_G:78,84,168,0,84,78:13	./.:2,0,0:2:0:.:.:0,0,0,0,0,0	2|2:0,0,3:3:9:1|1:13_A_G:135,135,135,9,9,0:13	./.:2,0,0:2:0:.:.:0,0,0,0,0,0	./.	./.:1,0,0:1:0:.:.:0,0,0,0,0,0	0|1:2,4,0:6:72:0|1:13_A_G:121,0,72,127,84,210:13	./.	./.:3,0,0:3:0:.:.:0,0,5,0,5,5	1|1:0,2,0:2:6:1|1:13_A_G:90,6,0,90,6,90:13	./.:3,0,0:3:0:.:.:0,0,0,0,0,0	./.:1,0,0:1:0:.:.:0,0,0,0,0,0	./.	./.:3,0,0:3:0:.:.:0,0,45,0,45,45	1|1:0,2,0:2:6:1|1:13_A_G:90,6,0,90,6,90:13	./.	./.:1,0,0:1:0:.:.:0,0,0,0,0,0	0/1:3,3,2:8:76:.:.:152,0,111,76,77,196	2|2:0,0,2:2:6:1|1:13_A_G:90,90,90,6,6,0:13	0|1:2,2,0:4:37:0|1:13_A_G:78,0,37,84,43,127:13	1|1:0,3,0:3:9:1|1:13_A_G:135,9,0,135,9,135:13	./.
CL958.Contig4_All	56	.	C	A	64.95	PASS	AC=3;AF=0.056;AN=54;BaseQRankSum=-9.670e-01;DP=114;ExcessHet=0.0000;FS=0.000;InbreedingCoeff=0.2715;MLEAC=3;MLEAF=0.056;MQ=60.00;MQRankSum=0.00;QD=12.99;ReadPosRankSum=0.00;SOR=0.223	GT:AD:DP:GQ:PL	0/0:4,0:4:12:0,12,129	0/0:10,0:10:30:0,30,396	0/0:3,0:3:9:0,9,118	0/0:1,0:1:3:0,3,37	0/0:4,0:4:12:0,12,151	0/0:2,0:2:6:0,6,55	./.	./.:1,0:1:0:0,0,0	./.:2,0:2:0:0,0,0	0/0:3,0:3:9:0,9,94	0/0:3,0:3:9:0,9,94	1/1:0,2:2:6:49,6,0	0/0:7,0:7:21:0,21,193	./.:2,0:2:0:0,0,0	0/0:8,0:8:24:0,24,198	0/0:2,0:2:6:0,6,90	0/0:1,0:1:3:0,3,45	0/0:5,0:5:15:0,15,155	./.:8,0:8:0:0,0,229	./.	0/0:4,0:4:12:0,12,139	0/0:3,0:3:9:0,9,66	0/0:4,0:4:12:0,12,111	0/0:2,0:2:6:0,6,74	./.	0/0:4,0:4:12:0,12,151	0/0:4,0:4:12:0,12,123	0/0:1,0:1:3:0,3,16	0/0:3,0:3:9:0,9,134	0/0:11,0:11:30:0,30,450	0/0:2,0:2:6:0,6,41	0/0:4,0:4:12:0,12,131	0/1:1,2:3:36:40,0,36	0/0:1,0:1:3:0,3,45
CL958.Contig4_All	60	.	G	A	509.2	PASS	AC=10;AF=0.200;AN=50;BaseQRankSum=0.00;DP=123;ExcessHet=0.1062;FS=0.000;InbreedingCoeff=-0.0027;MLEAC=12;MLEAF=0.240;MQ=60.00;MQRankSum=0.00;QD=9.61;ReadPosRankSum=0.210;SOR=0.590	GT:AD:DP:GQ:PL	./.:5,0:5:0:0,0,59	0/1:6,4:10:99:129,0,216	./.:3,0:3:0:0,0,40	./.:1,0:1:0:0,0,0	0/0:4,0:4:12:0,12,151	0/0:2,0:2:6:0,6,55	./.	0/0:1,0:1:3:0,3,45	0/0:2,0:2:6:0,6,90	0/0:3,0:3:9:0,9,94	0/1:2,2:4:37:37,0,37	0/0:2,0:2:6:0,6,49	0/1:4,3:7:63:74,0,63	0/0:2,0:2:6:0,6,90	0/1:6,2:8:25:25,0,124	0/0:2,0:2:6:0,6,90	0/0:1,0:1:3:0,3,45	0/1:2,3:5:34:119,0,34	./.:8,0:8:0:0,0,229	./.	0/0:5,0:5:15:0,15,115	0/0:3,0:3:9:0,9,66	./.:4,0:4:0:0,0,49	1/1:0,3:3:9:94,9,0	./.	0/0:4,0:4:12:0,12,151	0/0:5,0:5:15:0,15,135	0/0:1,0:1:3:0,3,16	./.:4,0:4:0:0,0,49	0/1:12,2:14:7:7,0,375	1/1:0,2:2:6:49,6,0	0/0:4,0:4:12:0,12,131	0/0:3,0:3:9:0,9,86	0/0:1,0:1:3:0,3,45
CL958.Contig4_All	86	.	C	T	558.53	PASS	AC=10;AF=0.200;AN=50;BaseQRankSum=-8.490e-01;DP=146;ExcessHet=0.9032;FS=0.000;InbreedingCoeff=-0.1514;MLEAC=13;MLEAF=0.260;MQ=60.00;MQRankSum=0.00;QD=9.97;ReadPosRankSum=0.149;SOR=0.735	GT:AD:DP:GQ:PL	0/0:2,0:2:6:0,6,90	0/1:4,3:7:66:66,0,137	./.:2,0:2:0:0,0,3	./.	0/0:5,0:5:15:0,15,177	0/0:3,0:3:9:0,9,94	./.	0/0:2,0:2:6:0,6,49	0/1:2,2:4:37:37,0,78	0/0:4,0:4:12:0,12,91	0/1:2,2:4:23:23,0,38	0/0:3,0:3:9:0,9,94	0/1:4,3:7:73:73,0,78	0/0:3,0:3:9:0,9,94	0/1:8,2:10:5:5,0,168	0/0:2,0:2:6:0,6,90	0/0:2,0:2:6:0,6,49	0/1:2,5:7:28:163,0,28	./.:8,0:8:0:0,0,188	./.	0/0:5,0:5:15:0,15,115	./.:4,0:4:0:0,0,49	./.:4,0:4:0:0,0,49	0/1:5,4:9:99:112,0,191	./.	./.:7,0:7:0:0,0,168	0/0:6,0:6:18:0,18,172	0/0:1,0:1:3:0,3,16	0/1:4,2:6:50:50,0,81	0/0:15,2:17:2:0,2,422	1/1:0,2:2:6:49,6,0	0/0:4,0:4:12:0,12,139	0/0:3,0:3:6:0,6,90	0/0:1,0:1:3:0,3,45
CL958.Contig4_All	87	.	G	A	233.98	PASS	AC=8;AF=0.160;AN=50;BaseQRankSum=-9.670e-01;DP=138;ExcessHet=0.0001;FS=3.010;InbreedingCoeff=0.2606;MLEAC=8;MLEAF=0.160;MQ=60.00;MQRankSum=0.00;QD=18.00;ReadPosRankSum=-4.310e-01;SOR=0.141	GT:AD:DP:GQ:PL	0/0:2,0:2:6:0,6,90	0/0:4,0:4:12:0,12,168	0/0:1,0:1:3:0,3,45	./.	0/0:5,0:5:15:0,15,177	0/0:4,0:4:12:0,12,127	./.	1/1:0,2:2:6:49,6,0	./.:4,0:4:0:0,0,49	0/0:4,0:4:12:0,12,91	0/0:4,0:4:12:0,12,99	1/1:0,3:3:9:94,9,0	./.:8,0:8:0:0,0,148	0/1:1,2:3:36:40,0,36	0/0:9,0:9:27:0,27,234	0/0:2,0:2:6:0,6,90	1/1:0,2:2:6:49,6,0	0/0:7,0:7:21:0,21,217	./.:8,0:8:0:0,0,188	./.	0/0:5,0:5:15:0,15,115	0/0:4,0:4:12:0,12,123	0/0:3,0:3:9:0,9,134	./.:9,0:9:0:0,0,273	./.	./.:7,0:7:0:0,0,168	0/0:6,0:6:18:0,18,172	0/0:1,0:1:3:0,3,16	0/0:6,0:6:18:0,18,188	0/0:15,0:15:42:0,42,630	0/0:2,0:2:6:0,6,49	0/0:4,0:4:12:0,12,139	0/1:1,2:3:36:40,0,36	0/0:1,0:1:3:0,3,45
CL958.Contig4_All	124	.	T	G	365.07	PASS	AC=9;AF=0.167;AN=54;BaseQRankSum=-9.670e-01;DP=187;ExcessHet=3.1738;FS=4.591;InbreedingCoeff=-0.2492;MLEAC=11;MLEAF=0.204;MQ=60.00;MQRankSum=0.00;QD=7.02;ReadPosRankSum=0.00;SOR=0.241	GT:AD:DP:GQ:PL	0/0:4,0:4:12:0,12,134	0/0:12,0:12:33:0,33,495	0/0:3,0:3:9:0,9,121	0/0:2,0:2:6:0,6,57	0/0:11,0:11:33:0,33,287	./.:10,0:10:0:0,0,185	./.	0/0:1,0:1:3:0,3,45	0/1:2,2:4:37:37,0,78	0/0:4,0:4:12:0,12,123	0/1:2,2:4:37:57,0,37	0/0:3,0:3:9:0,9,118	./.:8,0:8:0:0,0,180	0/0:5,0:5:15:0,15,135	./.:7,0:7:0:0,0,144	0/0:3,0:3:9:0,9,94	0/0:3,0:3:9:0,9,86	0/1:7,2:9:63:63,0,206	./.:6,0:6:0:0,0,139	./.	0/0:6,0:6:15:0,15,225	0/0:4,0:4:12:0,12,123	0/0:2,0:2:6:0,6,90	0/1:11,2:13:10:10,0,333	./.	0/1:6,2:8:25:25,0,205	0/0:9,0:9:27:0,27,323	0/0:4,0:4:12:0,12,111	0/1:6,2:8:66:66,0,164	0/0:18,0:18:51:0,51,765	0/1:1,2:3:36:40,0,36	0/0:7,0:7:21:0,21,273	0/1:2,1:3:16:16,0,65	0/1:1,2:3:36:81,0,36
CL958.Contig4_All	148	.	C	T	226.23	PASS	AC=4;AF=0.074;AN=54;BaseQRankSum=-1.030e+00;DP=207;ExcessHet=0.4784;FS=0.000;InbreedingCoeff=-0.1384;MLEAC=5;MLEAF=0.093;MQ=60.00;MQRankSum=0.00;QD=6.11;ReadPosRankSum=0.00;SOR=0.704	GT:AD:DP:GQ:PL	0/0:3,0:3:9:0,9,90	0/1:9,2:11:51:51,0,363	./.:3,0:3:0:0,0,47	0/0:2,0:2:6:0,6,57	0/0:9,0:9:24:0,24,360	0/0:12,0:12:36:0,36,278	./.	0/0:3,0:3:9:0,9,118	0/0:4,0:4:12:0,12,139	0/0:3,0:3:9:0,9,134	0/0:3,0:3:9:0,9,70	0/0:3,0:3:9:0,9,118	0/0:9,0:9:27:0,27,347	0/0:7,0:7:21:0,21,217	0/0:6,0:6:18:0,18,172	0/1:2,2:4:37:37,0,78	0/0:5,0:5:15:0,15,144	0/0:10,0:10:30:0,30,392	0/0:7,0:7:18:0,18,270	./.	0/1:7,4:11:99:106,0,200	./.:4,0:4:0:0,0,49	0/0:2,0:2:6:0,6,90	./.:14,0:14:0:0,0,337	./.	0/0:8,0:8:24:0,24,250	0/1:8,3:11:61:61,0,284	0/0:5,0:5:15:0,15,184	0/0:9,0:9:27:0,27,319	0/0:18,0:18:9:0,9,596	0/0:2,0:2:6:0,6,90	./.:9,0:9:0:0,0,313	0/0:4,0:4:12:0,12,111	0/0:5,0:5:15:0,15,168
CL958.Contig4_All	180	.	T	C	35.67	PASS	AC=1;AF=0.016;AN=64;BaseQRankSum=-4.470e-01;DP=221;ExcessHet=0.0000;FS=0.000;InbreedingCoeff=-0.0562;MLEAC=1;MLEAF=0.016;MQ=60.00;MQRankSum=0.00;QD=3.24;ReadPosRankSum=-1.097e+00;SOR=0.818	GT:AD:DP:GQ:PL	./.	0/1:9,2:11:50:50,0,338	0/0:1,0:1:3:0,3,43	0/0:3,0:3:9:0,9,65	0/0:7,0:7:21:0,21,274	0/0:12,0:12:30:0,30,450	./.	0/0:3,0:3:9:0,9,118	0/0:4,0:4:12:0,12,107	0/0:3,0:3:6:0,6,90	0/0:4,0:4:9:0,9,135	0/0:3,0:3:6:0,6,90	0/0:9,0:9:10:0,10,302	0/0:5,0:5:15:0,15,224	0/0:6,0:6:15:0,15,225	0/0:2,0:2:6:0,6,90	0/0:5,0:5:15:0,15,184	0/0:16,0:16:45:0,45,675	0/0:5,0:5:12:0,12,180	0/0:1,0:1:3:0,3,45	0/0:11,0:11:33:0,33,332	0/0:3,0:3:9:0,9,78	0/0:4,0:4:12:0,12,139	0/0:20,0:20:60:0,60,535	0/0:1,0:1:3:0,3,16	0/0:12,0:12:36:0,36,401	0/0:14,0:14:36:0,36,540	0/0:6,0:6:15:0,15,225	0/0:11,0:11:30:0,30,450	0/0:20,0:20:54:0,54,810	0/0:2,0:2:6:0,6,90	0/0:10,0:10:30:0,30,379	0/0:2,0:2:6:0,6,49	0/0:5,0:5:15:0,15,168
CL958.Contig4_All	182	.	G	C	1304.86	PASS	AC=14;AF=0.280;AN=50;BaseQRankSum=0.00;DP=223;ExcessHet=3.9521;FS=1.449;InbreedingCoeff=-0.3186;MLEAC=18;MLEAF=0.360;MQ=60.00;MQRankSum=0.00;QD=9.74;ReadPosRankSum=0.124;SOR=0.571	GT:AD:DP:GQ:PL	./.	0/0:7,0:7:18:0,18,270	0/0:1,0:1:3:0,3,43	0/0:3,0:3:9:0,9,65	0/1:5,2:7:66:66,0,182	0/1:9,3:12:52:52,0,221	./.	0/0:3,0:3:9:0,9,118	./.:4,0:4:0:0,0,78	0/1:1,2:3:29:81,0,29	./.:4,0:4:0:0,0,90	./.:3,0:3:0:0,0,45	0/1:4,6:10:74:199,0,74	0/1:3,2:5:74:74,0,119	0/0:6,0:6:15:0,15,225	0/0:2,0:2:6:0,6,90	0/0:5,0:5:15:0,15,184	0/1:11,4:15:99:134,0,287	./.:5,0:5:0:0,0,94	0/0:1,0:1:3:0,3,45	0/0:11,0:11:33:0,33,332	0/0:3,0:3:9:0,9,78	./.:4,0:4:0:0,0,49	0/1:12,8:20:99:138,0,318	0/0:1,0:1:3:0,3,16	./.:12,0:12:0:0,0,319	0/1:7,7:14:99:151,0,231	0/1:3,3:6:76:76,0,110	0/1:10,2:12:13:13,0,325	0/1:13,7:20:99:173,0,402	1/1:0,1:1:3:45,3,0	0/1:6,4:10:99:109,0,198	0/0:2,0:2:6:0,6,49	./.:5,0:5:0:0,0,94
CL958.Contig4_All	198	.	A	C	297.25	PASS	AC=4;AF=0.065;AN=62;BaseQRankSum=0.00;DP=233;ExcessHet=0.4457;FS=1.442;InbreedingCoeff=-0.1146;MLEAC=5;MLEAF=0.081;MQ=60.00;MQRankSum=0.00;QD=7.43;ReadPosRankSum=0.00;SOR=0.430	GT:AD:DP:GQ:PGT:PID:PL:PS	./.	./.:5,0:5:0:.:.:0,0,133	0/0:1,0:1:3:.:.:0,3,43	0/0:3,0:3:9:.:.:0,9,65	0/0:9,0:9:27:.:.:0,27,385	0/0:12,0:12:36:.:.:0,36,345	./.	0/0:3,0:3:9:.:.:0,9,118	0/0:5,0:5:12:.:.:0,12,180	0/0:2,0:2:6:.:.:0,6,74	0/0:5,0:5:12:.:.:0,12,180	0/0:4,0:4:12:.:.:0,12,123	0/0:11,0:11:30:.:.:0,30,450	0/0:8,0:8:24:.:.:0,24,318	0/0:5,0:5:12:.:.:0,12,180	0/1:2,2:4:77:.:.:77,0,77	0/0:6,0:6:18:.:.:0,18,188	0/0:17,0:17:51:.:.:0,51,516	0/0:8,0:8:24:.:.:0,24,238	0/0:1,0:1:3:.:.:0,3,45	0|1:7,4:11:99:0|1:198_A_C:147,0,282:198	0/0:3,0:3:9:.:.:0,9,94	0/0:5,0:5:15:.:.:0,15,184	0/0:21,0:21:18:.:.:0,18,442	0/0:1,0:1:3:.:.:0,3,16	0/0:14,0:14:42:.:.:0,42,450	0|1:11,2:13:51:0|1:198_A_C:51,0,456:198	0/0:5,0:5:15:.:.:0,15,148	0|1:10,2:12:54:0|1:198_A_C:54,0,414:198	0/0:18,0:18:9:.:.:0,9,596	0/0:1,0:1:3:.:.:0,3,16	0/0:11,0:11:33:.:.:0,33,344	0/0:3,0:3:6:.:.:0,6,90	0/0:5,0:5:15:.:.:0,15,155
CL958.Contig4_All	199	.	T	C	1299.48	PASS	AC=18;AF=0.333;AN=54;BaseQRankSum=0.00;DP=232;ExcessHet=8.8982;FS=0.624;InbreedingCoeff=-0.4122;MLEAC=23;MLEAF=0.426;MQ=60.00;MQRankSum=0.00;QD=8.38;ReadPosRankSum=-3.190e-01;SOR=0.763	GT:AD:DP:GQ:PGT:PID:PL:PS	./.	./.:5,0:5:0:.:.:0,0,133	0/0:1,0:1:3:.:.:0,3,43	0/0:3,0:3:9:.:.:0,9,65	./.:9,0:9:0:.:.:0,0,289	0/1:9,3:12:52:.:.:52,0,229	./.	0/1:1,2:3:36:.:.:81,0,36	0/1:1,2:3:16:.:.:81,0,16	0/0:2,0:2:6:.:.:0,6,74	0/1:2,3:5:74:.:.:119,0,74	0/1:2,3:5:74:.:.:79,0,74	0/0:11,0:11:30:.:.:0,30,450	0/1:7,2:9:63:.:.:63,0,207	./.:5,0:5:0:.:.:0,0,94	1/1:0,4:4:12:.:.:180,12,0	0/1:4,2:6:32:.:.:32,0,106	0/0:15,2:17:2:.:.:0,2,483	0/1:5,3:8:70:.:.:70,0,120	0/0:1,0:1:3:.:.:0,3,45	0|1:7,4:11:99:0|1:198_A_C:147,0,282:198	0/0:3,0:3:9:.:.:0,9,94	0/1:1,3:4:33:.:.:82,0,33	0/1:17,3:20:34:.:.:34,0,583	0/0:1,0:1:3:.:.:0,3,16	0/1:9,2:11:16:.:.:16,0,250	0|1:11,2:13:51:0|1:198_A_C:51,0,456:198	0/0:5,0:5:15:.:.:0,15,148	0|1:10,2:12:54:0|1:198_A_C:54,0,414:198	0/1:14,4:18:85:.:.:85,0,493	0/0:1,0:1:3:.:.:0,3,16	0/1:8,3:11:62:.:.:62,0,194	./.:4,0:4:0:.:.:0,0,49	./.:5,0:5:0:.:.:0,0,94
CL958.Contig4_All	225	.	C	T	1665.23	PASS	AC=17;AF=0.304;AN=56;BaseQRankSum=0.238;DP=243;ExcessHet=7.1788;FS=0.000;InbreedingCoeff=-0.3708;MLEAC=21;MLEAF=0.375;MQ=60.00;MQRankSum=0.00;QD=9.52;ReadPosRankSum=0.269;SOR=0.736	GT:AD:DP:GQ:PL	./.	0/0:3,0:3:6:0,6,90	./.	0/0:3,0:3:9:0,9,65	0/1:5,4:9:99:131,0,195	0/1:8,5:13:99:127,0,187	./.	0/0:4,0:4:12:0,12,123	0/0:1,0:1:3:0,3,45	0/1:2,2:4:37:78,0,37	0/1:4,2:6:72:72,0,126	0/0:5,0:5:15:0,15,196	0/1:4,7:11:99:200,0,106	0/1:8,4:12:99:103,0,202	0/1:2,2:4:37:37,0,78	./.:5,0:5:0:0,0,118	./.:8,0:8:0:0,0,148	0/1:11,5:16:99:136,0,324	0/1:8,3:11:61:61,0,205	0/0:1,0:1:3:0,3,45	0/0:8,0:8:24:0,24,238	0/0:2,0:2:6:0,6,74	0/0:4,0:4:12:0,12,123	0/1:10,8:18:99:144,0,294	0/0:1,0:1:3:0,3,16	0/0:11,2:13:4:0,4,298	0/1:11,6:17:97:97,0,321	0/1:3,4:7:93:118,0,93	0/1:11,2:13:51:51,0,293	0/1:17,4:21:99:116,0,417	1/1:0,2:2:6:90,6,0	0/1:7,4:11:99:106,0,240	0/0:3,0:3:9:0,9,106	./.:6,0:6:0:0,0,139
CL958.Contig4_All	264	.	G	A	195.29	PASS	AC=5;AF=0.104;AN=48;BaseQRankSum=-8.420e-01;DP=258;ExcessHet=0.8785;FS=0.000;InbreedingCoeff=-0.0791;MLEAC=7;MLEAF=0.146;MQ=60.00;MQRankSum=0.00;QD=6.30;ReadPosRankSum=0.524;SOR=0.593	GT:AD:DP:GQ:PL	./.	0/0:2,0:2:6:0,6,87	0/0:1,0:1:3:0,3,34	0/0:1,0:1:3:0,3,42	0/0:14,0:14:42:0,42,578	0/1:11,2:13:38:38,0,303	./.	0/1:4,2:6:31:31,0,121	./.:1,0:1:0:0,0,0	0/1:1,2:3:36:40,0,36	./.:9,0:9:0:0,0,273	./.:7,0:7:0:0,0,224	0/0:15,0:15:45:0,45,387	./.:9,0:9:0:0,0,193	./.:5,0:5:0:0,0,94	0/1:3,2:5:74:74,0,119	./.:7,0:7:0:0,0,144	0/0:17,0:17:48:0,48,720	0/0:18,0:18:54:0,54,561	0/0:2,0:2:6:0,6,74	0/0:11,0:11:30:0,30,450	0/0:3,0:3:9:0,9,106	0/1:2,2:4:37:37,0,78	0/0:13,0:13:39:0,39,406	0/0:6,0:6:18:0,18,200	0/0:14,0:14:39:0,39,585	0/0:17,0:17:51:0,51,561	0/0:6,0:6:18:0,18,249	0/0:11,0:11:33:0,33,344	0/0:15,0:15:45:0,45,503	0/0:1,0:1:3:0,3,29	0/0:10,0:10:30:0,30,368	./.:2,0:2:0:0,0,0	./.:8,0:8:0:0,0,132
CL958.Contig4_All	272	.	T	G	93.46	PASS	AC=2;AF=0.032;AN=62;BaseQRankSum=-1.097e+00;DP=257;ExcessHet=0.0673;FS=0.000;InbreedingCoeff=-0.1051;MLEAC=2;MLEAF=0.032;MQ=60.00;MQRankSum=0.00;QD=3.59;ReadPosRankSum=1.47;SOR=0.871	GT:AD:DP:GQ:PL	0/0:1,0:1:3:0,3,42	0/0:1,0:1:3:0,3,45	0/0:1,0:1:3:0,3,34	0/0:1,0:1:3:0,3,42	0/0:15,0:15:45:0,45,542	0/0:13,0:13:39:0,39,384	./.	0/0:7,0:7:21:0,21,233	0/0:1,0:1:3:0,3,45	0/0:3,0:3:9:0,9,78	0/0:10,0:10:30:0,30,379	0/0:6,0:6:18:0,18,253	0/0:15,0:15:45:0,45,387	0/0:9,0:9:27:0,27,283	0/0:5,0:5:15:0,15,168	0/0:5,0:5:15:0,15,224	0/0:6,0:6:15:0,15,225	0/0:17,0:17:6:0,6,535	0/0:18,0:18:9:0,9,516	0/0:2,0:2:6:0,6,74	./.:11,0:11:0:0,0,223	0/0:3,0:3:9:0,9,134	0/0:5,0:5:15:0,15,168	0/0:13,0:13:36:0,36,540	0/0:6,0:6:18:0,18,213	0/0:13,0:13:39:0,39,382	0/0:17,0:17:6:0,6,471	./.:6,0:6:0:0,0,159	0/1:9,2:11:16:16,0,290	0/1:10,5:15:99:99,0,323	0/0:1,0:1:3:0,3,29	0/0:10,0:10:30:0,30,368	0/0:2,0:2:6:0,6,90	0/0:7,0:7:18:0,18,270
CL958.Contig4_All	283	.	G	A	195.19	PASS	AC=4;AF=0.069;AN=58;BaseQRankSum=0.766;DP=274;ExcessHet=0.0042;FS=1.711;InbreedingCoeff=0.1757;MLEAC=4;MLEAF=0.069;MQ=60.00;MQRankSum=0.00;QD=6.51;ReadPosRankSum=0.108;SOR=0.545	GT:AD:DP:GQ:PL	./.:1,0:1:0:0,0,0	1/1:0,2:2:6:85,6,0	0/0:1,0:1:3:0,3,34	0/0:1,0:1:3:0,3,42	0/1:15,3:18:73:73,0,573	0/0:13,0:13:39:0,39,384	./.	0/0:7,0:7:21:0,21,233	0/0:2,0:2:6:0,6,90	0/0:3,0:3:9:0,9,78	0/0:11,0:11:33:0,33,396	0/0:7,0:7:21:0,21,273	0/0:15,0:15:36:0,36,540	0/0:9,0:9:24:0,24,360	0/0:5,0:5:15:0,15,168	./.:5,0:5:0:0,0,134	0/0:7,0:7:21:0,21,233	0/0:21,0:21:60:0,60,900	0/0:19,0:19:51:0,51,765	0/0:2,0:2:6:0,6,74	0/1:6,4:10:69:69,0,199	./.:3,0:3:0:0,0,45	0/0:5,0:5:15:0,15,168	0/0:12,0:12:19:0,19,356	./.:7,0:7:0:0,0,144	0/0:15,0:15:42:0,42,630	0/0:17,0:17:48:0,48,720	0/0:6,0:6:18:0,18,229	0/0:12,0:12:36:0,36,377	0/0:14,0:14:39:0,39,585	0/0:1,0:1:3:0,3,29	0/0:13,0:13:33:0,33,495	0/0:2,0:2:6:0,6,90	0/0:6,0:6:15:0,15,225
CL958.Contig4_All	303	.	G	A	459.37	PASS	AC=9;AF=0.155;AN=58;BaseQRankSum=-5.700e-02;DP=263;ExcessHet=2.9345;FS=0.000;InbreedingCoeff=-0.2433;MLEAC=11;MLEAF=0.190;MQ=60.00;MQRankSum=0.00;QD=3.93;ReadPosRankSum=-2.400e-01;SOR=0.684	GT:AD:DP:GQ:PL	0/0:1,0:1:3:0,3,40	0/0:3,0:3:9:0,9,121	0/0:1,0:1:3:0,3,34	./.	0/0:20,0:20:60:0,60,692	0/0:12,0:12:36:0,36,381	./.	0/0:5,0:5:15:0,15,196	0/0:2,0:2:6:0,6,90	0/0:3,0:3:9:0,9,78	0/0:11,0:11:30:0,30,450	0/0:8,0:8:24:0,24,278	0/1:12,2:14:7:7,0,335	0/1:7,2:9:63:63,0,207	0/0:4,0:4:12:0,12,139	0/0:7,0:7:21:0,21,217	./.:8,0:8:0:0,0,188	0/1:19,3:22:28:28,0,597	0/0:16,2:18:5:0,5,467	0/0:2,0:2:6:0,6,74	0/0:4,0:4:12:0,12,179	0/0:2,0:2:6:0,6,74	0/0:4,0:4:12:0,12,139	0/1:10,3:13:55:55,0,348	0/1:3,4:7:78:78,0,113	0/1:8,5:13:99:105,0,199	0/1:11,3:14:52:52,0,410	./.:7,0:7:0:0,0,144	0/1:9,2:11:57:57,0,250	0/1:12,2:14:47:47,0,396	0/0:3,0:3:9:0,9,94	./.:10,0:10:0:0,0,278	0/0:3,0:3:9:0,9,94	0/0:6,0:6:18:0,18,172
CL958.Contig4_All	327	.	G	C	645.95	PASS	AC=11;AF=0.196;AN=56;BaseQRankSum=0.00;DP=286;ExcessHet=1.1051;FS=1.775;InbreedingCoeff=-0.0367;MLEAC=12;MLEAF=0.214;MQ=60.00;MQRankSum=0.00;QD=5.93;ReadPosRankSum=0.234;SOR=0.608	GT:AD:DP:GQ:PL	./.:1,0:1:0:0,0,0	0/1:1,3:4:32:123,0,32	./.:1,0:1:0:0,0,0	./.	0/1:21,5:26:99:130,0,607	0/0:17,0:17:45:0,45,675	./.	0/0:5,0:5:15:0,15,196	0/0:3,0:3:6:0,6,90	0/0:5,0:5:15:0,15,128	0/0:13,0:13:36:0,36,540	0/0:10,0:10:30:0,30,319	0/1:11,3:14:53:53,0,335	0/0:9,0:9:21:0,21,315	0/0:5,0:5:15:0,15,168	./.:9,0:9:0:0,0,217	./.:8,0:8:0:0,0,213	0/0:18,0:18:9:0,9,516	0/0:18,1:19:12:0,12,590	0/0:2,0:2:6:0,6,49	0/1:2,2:4:76:76,0,77	1/1:0,2:2:6:90,6,0	0/0:3,0:3:6:0,6,90	0/1:8,3:11:61:61,0,232	0/1:8,2:10:20:20,0,173	0/0:11,0:11:30:0,30,450	0/1:8,4:12:99:103,0,306	0/0:9,0:9:27:0,27,283	0/0:9,0:9:18:0,18,270	0/1:13,2:15:10:10,0,397	0/0:7,0:7:21:0,21,245	0/1:9,2:11:16:16,0,274	0/0:6,0:6:15:0,15,225	0/0:6,0:6:15:0,15,225
CL958.Contig4_All	379	.	C	A,T	1832.84	PASS	AC=17,4;AF=0.315,0.074;AN=54;BaseQRankSum=-5.400e-02;DP=274;ExcessHet=29.2335;FS=3.039;InbreedingCoeff=-0.6129;MLEAC=21,4;MLEAF=0.389,0.074;MQ=60.00;MQRankSum=0.00;QD=8.18;ReadPosRankSum=0.00;SOR=0.610	GT:AD:DP:GQ:PGT:PID:PL:PS	./.	0/2:6,0,2:8:25:.:.:25,43,278,0,235,229	0/0:3,0,0:3:9:.:.:0,9,126,9,126,126	./.	0/1:16,6,4:26:88:.:.:167,0,419,88,310,513	0/1:9,5,0:14:81:.:.:81,0,251,108,266,373	./.	0/1:1,2,0:3:36:.:.:81,0,36,84,42,125	0/1:2,3,0:5:75:.:.:77,0,75,83,84,166	0/1:3,2,0:5:75:.:.:75,0,79,84,85,169	0/1:5,6,0:11:99:.:.:195,0,151,210,169,379	0/0:6,0,0:6:15:.:.:0,15,225,15,225,225	0/1:6,3,0:9:99:.:.:108,0,163,125,172,297	0|1:1,2,0:3:36:0|1:379_C_A:81,0,36,84,42,126:379	0/1:4,2,0:6:52:.:.:52,0,161,64,167,231	0/0:8,0,0:8:24:.:.:0,24,221,24,221,221	0/1:5,3,3:11:35:.:.:105,0,236,35,84,194	0/1:11,6,2:19:99:.:.:137,0,281,127,256,421	0/1:13,5,2:20:99:.:.:130,0,348,125,319,482	0/0:3,0,0:3:9:.:.:0,9,66,9,66,66	0/2:4,2,3:9:7:.:.:73,7,200,0,45,114	0/0:1,0,0:1:3:.:.:0,3,16,3,16,16	./.:3,0,0:3:0:.:.:0,0,29,0,29,29	0/1:10,4,0:14:57:.:.:57,0,343,87,355,441	0/2:8,0,2:10:19:.:.:19,43,257,0,214,208	0/1:8,3,0:11:61:.:.:61,0,245,85,254,339	0/0:8,0,0:8:18:.:.:0,18,270,18,270,270	0/1:6,2,2:10:40:.:.:66,0,204,40,167,245	./.:5,0,0:5:0:.:.:0,0,134,0,134,134	0/1:7,4,2:13:63:.:.:124,0,246,63,138,294	0/1:4,4,0:8:99:.:.:115,0,115,127,127,254	0/2:7,0,2:9:23:.:.:23,43,261,0,217,211	./.:6,0,0:6:0:.:.:0,0,111,0,111,111	./.:5,0,0:5:0:.:.:0,0,94,0,94,94
CL958.Contig4_All	396	.	G	T	1579.83	PASS	AC=17;AF=0.315;AN=54;BaseQRankSum=0.015;DP=268;ExcessHet=16.2985;FS=1.251;InbreedingCoeff=-0.4367;MLEAC=21;MLEAF=0.389;MQ=60.00;MQRankSum=0.00;QD=9.13;ReadPosRankSum=0.00;SOR=0.697	GT:AD:DP:GQ:PGT:PID:PL:PS	0/0:1,0:1:3:.:.:0,3,39	0/0:12,0:12:33:.:.:0,33,495	0/0:3,0:3:9:.:.:0,9,93	./.	0/1:20,5:25:98:.:.:98,0,550	0/1:10,4:14:99:.:.:113,0,261	./.	0/1:1,2:3:36:.:.:64,0,36	0/1:2,4:6:72:.:.:121,0,72	0/1:4,3:7:99:.:.:113,0,118	0/1:6,5:11:99:.:.:151,0,195	0/0:6,0:6:18:.:.:0,18,240	./.:5,0:5:0:.:.:0,0,118	0|1:1,2:3:36:0|1:379_C_A:81,0,36:379	0/1:5,1:6:27:.:.:27,0,187	0/0:9,0:9:27:.:.:0,27,283	0/1:10,3:13:96:.:.:96,0,370	0/1:12,5:17:99:.:.:117,0,326	0/1:14,4:18:99:.:.:125,0,392	0/0:2,0:2:6:.:.:0,6,90	0|1:7,3:10:99:0|1:396_G_T:105,0,285:396	./.:.:0:0:.:.:0,0,0	0/0:3,0:3:6:.:.:0,6,90	0/1:8,3:11:61:.:.:61,0,245	0/0:7,0:7:18:.:.:0,18,270	0/1:8,2:10:19:.:.:19,0,232	0/0:7,0:7:18:.:.:0,18,270	0/1:7,1:8:21:.:.:21,0,291	./.:3,0:3:0:.:.:0,0,45	0/1:12,5:17:99:.:.:154,0,406	0/1:4,4:8:99:.:.:115,0,115	0/0:9,0:9:24:.:.:0,24,360	./.:6,0:6:0:.:.:0,0,139	./.:3,0:3:0:.:.:0,0,45
CL958.Contig4_All	421	.	A	C	495.39	PASS	AC=5;AF=0.083;AN=60;BaseQRankSum=0.414;DP=260;ExcessHet=0.7560;FS=0.000;InbreedingCoeff=-0.1388;MLEAC=6;MLEAF=0.100;MQ=60.00;MQRankSum=0.00;QD=7.08;ReadPosRankSum=-3.190e-01;SOR=0.839	GT:AD:DP:GQ:PGT:PID:PL:PS	0/0:1,0:1:3:.:.:0,3,39	0/0:11,0:11:30:.:.:0,30,450	0/0:3,0:3:6:.:.:0,6,90	./.	0/1:18,4:22:90:.:.:90,0,559	0/0:12,0:12:36:.:.:0,36,351	./.	0/0:3,0:3:9:.:.:0,9,90	0/0:6,0:6:18:.:.:0,18,200	0/0:8,0:8:24:.:.:0,24,270	0/0:12,0:12:36:.:.:0,36,481	0/0:6,0:6:18:.:.:0,18,269	./.:5,0:5:0:.:.:0,0,94	0|1:1,3:4:33:0|1:379_C_A:123,0,33:379	0/0:5,0:5:15:.:.:0,15,196	0/0:9,0:9:27:.:.:0,27,315	./.:12,0:12:0:.:.:0,0,287	0/1:14,3:17:83:.:.:83,0,414	0/0:15,0:15:42:.:.:0,42,630	0/0:2,0:2:6:.:.:0,6,90	0|1:7,3:10:99:0|1:396_G_T:105,0,285:396	0/0:1,0:1:3:.:.:0,3,45	0/0:2,0:2:6:.:.:0,6,90	0/0:12,0:12:36:.:.:0,36,353	0/0:6,0:6:18:.:.:0,18,240	0/0:11,0:11:33:.:.:0,33,344	0/0:7,0:7:21:.:.:0,21,245	0/0:10,0:10:30:.:.:0,30,376	0/0:3,0:3:6:.:.:0,6,90	0/1:13,4:17:99:.:.:129,0,492	0/0:9,0:9:27:.:.:0,27,294	0/0:10,0:10:30:.:.:0,30,323	0/0:6,0:6:18:.:.:0,18,184	0/0:3,0:3:9:.:.:0,9,118
CL958.Contig4_All	508	.	C	T	63.46	PASS	AC=1;AF=0.016;AN=64;BaseQRankSum=-1.383e+00;DP=205;ExcessHet=0.0000;FS=0.000;InbreedingCoeff=0.1046;MLEAC=1;MLEAF=0.016;MQ=60.00;MQRankSum=0.00;QD=15.87;ReadPosRankSum=1.38;SOR=0.693	GT:AD:DP:GQ:PGT:PID:PL:PS	0/0:3,0:3:9:.:.:0,9,72	0/0:13,0:13:39:.:.:0,39,485	0/0:5,0:5:15:.:.:0,15,213	0/0:3,0:3:9:.:.:0,9,86	0/0:15,0:15:45:.:.:0,45,610	0/0:8,0:8:24:.:.:0,24,238	./.	0/0:4,0:4:12:.:.:0,12,111	0/0:7,0:7:21:.:.:0,21,233	0/0:10,0:10:27:.:.:0,27,405	0/0:10,0:10:30:.:.:0,30,432	0|1:2,2:4:78:0|1:508_C_T:78,0,78:508	0/0:2,0:2:6:.:.:0,6,74	0/0:1,0:1:3:.:.:0,3,16	0/0:6,0:6:18:.:.:0,18,229	0/0:2,0:2:6:.:.:0,6,61	0/0:8,0:8:24:.:.:0,24,250	0/0:15,0:15:42:.:.:0,42,630	0/0:13,0:13:39:.:.:0,39,474	0/0:4,0:4:12:.:.:0,12,123	0/0:5,0:5:15:.:.:0,15,204	0/0:3,0:3:9:.:.:0,9,134	0/0:1,0:1:3:.:.:0,3,45	0/0:4,0:4:12:.:.:0,12,179	0/0:2,0:2:6:.:.:0,6,90	0/0:9,0:9:27:.:.:0,27,298	0/0:7,0:7:21:.:.:0,21,249	0/0:8,0:8:24:.:.:0,24,318	0/0:2,0:2:6:.:.:0,6,74	0/0:15,0:15:45:.:.:0,45,523	./.:.:0:0:.:.:0,0,0	0/0:9,0:9:27:.:.:0,27,267	0/0:3,0:3:9:.:.:0,9,106	0/0:4,0:4:12:.:.:0,12,102
CL958.Contig4_All	513	.	C	T	1911.82	PASS	AC=14;AF=0.304;AN=46;BaseQRankSum=-8.420e-01;DP=211;ExcessHet=11.0863;FS=1.408;InbreedingCoeff=-0.3702;MLEAC=20;MLEAF=0.435;MQ=60.00;MQRankSum=0.00;QD=14.59;ReadPosRankSum=3.000e-03;SOR=0.580	GT:AD:DP:GQ:PGT:PID:PL:PS	0|1:1,1:2:39:0|1:513_C_T:39,0,39:513	0|1:12,3:15:79:0|1:513_C_T:79,0,495:513	0/0:5,0:5:15:.:.:0,15,213	./.:3,0:3:0:.:.:0,0,3	0|1:12,3:15:90:0|1:513_C_T:90,0,469:513	0|1:5,3:8:99:0|1:513_C_T:111,0,201:513	./.	./.:4,0:4:0:.:.:0,0,49	0|1:2,5:7:69:0|1:513_C_T:204,0,69:513	0|1:4,6:10:99:0|1:513_C_T:240,0,150:513	0|1:6,5:11:99:0|1:513_C_T:192,0,237:513	0|1:2,2:4:78:0|1:508_C_T:78,0,78:508	0/0:3,0:3:9:.:.:0,9,134	./.:1,0:1:0:.:.:0,0,0	0|1:2,3:5:75:0|1:513_C_T:120,0,75:513	0/0:2,0:2:6:.:.:0,6,61	0/0:9,0:9:27:.:.:0,27,307	0|1:9,5:14:99:0|1:513_C_T:183,0,363:513	0|1:8,5:13:99:0|1:513_C_T:186,0,307:513	./.:4,0:4:0:.:.:0,0,49	0|1:3,2:5:75:0|1:513_C_T:75,0,120:513	0/0:4,0:4:12:.:.:0,12,111	0/0:1,0:1:3:.:.:0,3,45	./.:4,0:4:0:.:.:0,0,74	0/0:2,0:2:6:.:.:0,6,90	./.:7,0:7:0:.:.:0,0,131	0|1:2,4:6:72:0|1:513_C_T:136,0,72:513	./.:8,0:8:0:.:.:0,0,229	./.:2,0:2:0:.:.:0,0,0	0|1:13,5:18:99:0|1:513_C_T:171,0,531:513	0/0:1,0:1:3:.:.:0,3,45	./.:9,0:9:0:.:.:0,0,193	0/0:3,0:3:9:.:.:0,9,106	./.:5,0:5:0:.:.:0,0,54
CL958.Contig4_All	514	.	A	C	1911.82	PASS	AC=14;AF=0.304;AN=46;BaseQRankSum=-8.420e-01;DP=211;ExcessHet=11.0863;FS=1.408;InbreedingCoeff=-0.3702;MLEAC=20;MLEAF=0.435;MQ=60.00;MQRankSum=0.00;QD=14.59;ReadPosRankSum=3.000e-03;SOR=0.580	GT:AD:DP:GQ:PGT:PID:PL:PS	0|1:1,1:2:39:0|1:513_C_T:39,0,39:513	0|1:12,3:15:79:0|1:513_C_T:79,0,495:513	0/0:5,0:5:15:.:.:0,15,213	./.:3,0:3:0:.:.:0,0,3	0|1:12,3:15:90:0|1:513_C_T:90,0,469:513	0|1:5,3:8:99:0|1:513_C_T:111,0,201:513	./.	./.:4,0:4:0:.:.:0,0,49	0|1:2,5:7:69:0|1:513_C_T:204,0,69:513	0|1:4,6:10:99:0|1:513_C_T:240,0,150:513	0|1:6,5:11:99:0|1:513_C_T:192,0,237:513	0|1:2,2:4:78:0|1:508_C_T:78,0,78:508	0/0:3,0:3:9:.:.:0,9,134	./.:1,0:1:0:.:.:0,0,0	0|1:2,3:5:75:0|1:513_C_T:120,0,75:513	0/0:2,0:2:6:.:.:0,6,61	0/0:9,0:9:27:.:.:0,27,307	0|1:9,5:14:99:0|1:513_C_T:183,0,363:513	0|1:8,5:13:99:0|1:513_C_T:186,0,307:513	./.:4,0:4:0:.:.:0,0,49	0|1:3,2:5:75:0|1:513_C_T:75,0,120:513	0/0:4,0:4:12:.:.:0,12,111	0/0:1,0:1:3:.:.:0,3,45	./.:4,0:4:0:.:.:0,0,74	0/0:2,0:2:6:.:.:0,6,90	./.:7,0:7:0:.:.:0,0,131	0|1:2,4:6:72:0|1:513_C_T:136,0,72:513	./.:8,0:8:0:.:.:0,0,229	./.:2,0:2:0:.:.:0,0,0	0|1:13,5:18:99:0|1:513_C_T:171,0,531:513	0/0:1,0:1:3:.:.:0,3,45	./.:9,0:9:0:.:.:0,0,193	0/0:3,0:3:9:.:.:0,9,106	./.:5,0:5:0:.:.:0,0,54
CL958.Contig4_All	530	.	C	T	173.41	PASS	AC=5;AF=0.109;AN=46;BaseQRankSum=0.00;DP=219;ExcessHet=0.8443;FS=3.007;InbreedingCoeff=-0.2024;MLEAC=7;MLEAF=0.152;MQ=60.00;MQRankSum=0.00;QD=3.33;ReadPosRankSum=0.928;SOR=0.407	GT:AD:DP:GQ:PL	./.	0/1:10,4:14:99:104,0,369	./.:5,0:5:0:0,0,136	0/0:3,0:3:9:0,9,86	./.:.:.:0:0,0,514	0/0:8,0:8:21:0,21,315	./.	0/0:4,0:4:12:0,12,139	0/0:5,0:5:15:0,15,196	./.:10,0:10:0:0,0,278	./.:13,0:13:0:0,0,492	0/0:5,0:5:15:0,15,155	./.:4,0:4:0:0,0,74	0/0:1,0:1:3:0,3,45	0/0:5,0:5:15:0,15,176	./.:3,0:3:0:0,0,45	./.:9,0:9:0:0,0,233	0/1:12,2:14:7:7,0,375	0/0:9,0:9:27:0,27,335	0/1:3,2:5:34:34,0,59	0/0:7,0:7:21:0,21,253	0/0:5,0:5:15:0,15,184	0/0:2,0:2:6:0,6,61	./.:3,0:3:0:0,0,45	0/0:4,0:4:12:0,12,179	0/0:6,0:6:1:0,1,115	0/0:5,0:5:15:0,15,176	./.:7,0:7:0:0,0,184	0/0:7,0:7:21:0,21,217	0/1:17,2:19:33:33,0,513	0/0:4,0:4:12:0,12,135	0/0:9,0:9:27:0,27,267	0/0:3,0:3:9:0,9,106	0/1:1,1:2:19:19,0,19
CL958.Contig4_All	546	.	A	T	159.74	PASS	AC=5;AF=0.100;AN=50;BaseQRankSum=0.00;DP=218;ExcessHet=0.9156;FS=4.801;InbreedingCoeff=-0.1553;MLEAC=4;MLEAF=0.080;MQ=60.00;MQRankSum=0.00;QD=3.19;ReadPosRankSum=0.00;SOR=0.555	GT:AD:DP:GQ:PL	./.	0/1:10,4:14:99:138,0,376	./.:4,0:4:0:0,0,81	0/0:4,0:4:12:0,12,90	0/1:13,1:14:3:3,0,456	0/0:6,0:6:18:0,18,233	./.	0/0:2,0:2:3:0,3,45	0/0:5,0:5:15:0,15,196	0/0:7,0:7:21:0,21,273	0/0:15,0:15:39:0,39,585	0/0:5,0:5:15:0,15,155	./.:6,0:6:0:0,0,139	./.	0/0:5,0:5:15:0,15,176	./.:3,0:3:0:0,0,45	./.:8,0:8:0:0,0,188	0/1:12,2:14:7:7,0,375	0/0:9,0:9:27:0,27,335	0/1:3,2:5:34:34,0,59	0/0:5,0:5:15:0,15,164	0/0:5,0:5:15:0,15,184	0/0:2,0:2:6:0,6,61	./.:5,0:5:0:0,0,77	0/0:6,0:6:18:0,18,237	0/0:12,0:12:30:0,30,450	0/0:5,0:5:15:0,15,184	./.:6,0:6:0:0,0,139	0/0:7,0:7:21:0,21,217	0/1:15,2:17:4:4,0,481	0/0:4,0:4:12:0,12,135	0/0:10,0:10:27:0,27,405	0/0:5,0:5:15:0,15,155	0/0:2,0:2:6:0,6,49
CL958.Contig4_All	565	.	A	G	2282.77	PASS	AC=17;AF=0.370;AN=46;BaseQRankSum=0.189;DP=250;ExcessHet=14.6303;FS=0.604;InbreedingCoeff=-0.5253;MLEAC=23;MLEAF=0.500;MQ=60.00;MQRankSum=0.00;QD=14.45;ReadPosRankSum=-1.350e-01;SOR=0.807	GT:AD:DP:GQ:PGT:PID:PL:PS	./.	0|1:9,6:15:99:0|1:565_A_G:225,0,346:565	./.:4,0:4:0:.:.:0,0,88	0|1:2,2:4:78:0|1:565_A_G:78,0,78:565	0|1:13,3:16:87:0|1:565_A_G:87,0,529:565	0|1:3,3:6:99:0|1:565_A_G:117,0,110:565	./.	0/0:2,0:2:6:.:.:0,6,61	0|1:3,3:6:99:0|1:565_A_G:117,0,117:565	0|1:4,3:7:99:0|1:565_A_G:114,0,159:565	0|1:10,4:14:99:0|1:565_A_G:138,0,408:565	0/1:4,2:6:52:.:.:52,0,141	./.:10,0:10:0:.:.:0,0,222	./.	0|1:6,3:9:99:0|1:565_A_G:108,0,243:565	0/0:3,0:3:9:.:.:0,9,94	0/0:8,0:8:24:.:.:0,24,238	0|1:11,5:16:99:0|1:565_A_G:177,0,447:565	0|1:8,4:12:99:0|1:565_A_G:144,0,324:565	0|1:4,2:6:72:0|1:565_A_G:72,0,162:565	0/0:6,0:6:18:.:.:0,18,168	./.:4,0:4:0:.:.:0,0,49	0/0:5,0:5:15:.:.:0,15,208	./.:9,0:9:0:.:.:0,0,217	./.:7,0:7:0:.:.:0,0,224	0|1:4,2:6:72:0|1:565_A_G:72,0,155:565	0|1:1,5:6:27:0|1:565_A_G:207,0,27:565	./.:7,0:7:0:.:.:0,0,184	0|1:5,6:11:99:0|1:565_A_G:237,0,192:565	0|1:10,8:18:99:0|1:565_A_G:282,0,396:565	0/0:5,0:5:15:.:.:0,15,160	./.:10,0:10:0:.:.:0,0,238	./.:9,0:9:0:.:.:0,0,193	0/1:1,1:2:19:.:.:39,0,19
CL958.Contig4_All	571	.	G	A	628.74	PASS	AC=7;AF=0.125;AN=56;BaseQRankSum=0.674;DP=242;ExcessHet=1.7754;FS=4.361;InbreedingCoeff=-0.1998;MLEAC=9;MLEAF=0.161;MQ=60.00;MQRankSum=0.00;QD=8.61;ReadPosRankSum=0.281;SOR=0.764	GT:AD:DP:GQ:PL	./.	0/0:15,0:15:27:0,27,405	0/0:4,0:4:6:0,6,90	0/0:4,0:4:12:0,12,99	0/0:14,0:14:42:0,42,530	0/0:5,0:5:12:0,12,180	./.	0/0:2,0:2:6:0,6,61	0/0:6,0:6:1:0,1,167	0/0:6,0:6:18:0,18,229	0/0:14,0:14:42:0,42,555	0/0:6,0:6:18:0,18,240	0/0:5,0:5:15:0,15,144	./.	0/0:9,0:9:27:0,27,303	0/0:3,0:3:9:0,9,94	0/1:5,4:9:78:78,0,90	0/0:15,2:17:2:0,2,544	0/1:8,5:13:99:143,0,280	0/0:6,0:6:18:0,18,168	0/1:3,4:7:53:118,0,53	./.:4,0:4:0:0,0,49	0/0:5,0:5:15:0,15,208	./.:9,0:9:0:0,0,205	0/1:3,3:6:99:116,0,100	0/0:7,0:7:21:0,21,225	0/0:7,0:7:21:0,21,213	./.:5,0:5:0:0,0,118	0/1:7,5:12:99:108,0,278	0/1:15,2:17:38:38,0,542	0/0:5,0:5:15:0,15,160	0/1:7,2:9:60:60,0,166	0/0:9,0:9:27:0,27,267	0/0:2,0:2:6:0,6,69
CL958.Contig4_All	572	.	C	A	2400.38	PASS	AC=17;AF=0.340;AN=50;BaseQRankSum=0.674;DP=246;ExcessHet=15.4179;FS=2.048;InbreedingCoeff=-0.4911;MLEAC=22;MLEAF=0.440;MQ=60.00;MQRankSum=0.00;QD=15.19;ReadPosRankSum=-6.740e-01;SOR=0.918	GT:AD:DP:GQ:PGT:PID:PL:PS	./.	0|1:9,6:15:99:0|1:565_A_G:225,0,346:565	./.:4,0:4:0:.:.:0,0,84	0|1:2,2:4:78:0|1:565_A_G:78,0,78:565	0|1:11,3:14:93:0|1:565_A_G:93,0,453:565	0|1:2,3:5:75:0|1:565_A_G:120,0,75:565	./.	0/0:2,0:2:6:.:.:0,6,61	0|1:3,3:6:99:0|1:565_A_G:117,0,117:565	0|1:4,2:6:72:0|1:565_A_G:72,0,162:565	0|1:10,4:14:99:0|1:565_A_G:138,0,408:565	0/1:4,2:6:71:.:.:71,0,162	0/0:5,0:5:15:.:.:0,15,144	./.	0|1:6,3:9:99:0|1:565_A_G:108,0,243:565	0/0:3,0:3:9:.:.:0,9,94	./.:9,0:9:0:.:.:0,0,193	0|1:11,6:17:99:0|1:565_A_G:218,0,444:565	0|1:8,5:13:99:0|1:565_A_G:185,0,321:565	0|1:4,2:6:72:0|1:565_A_G:72,0,162:565	0/0:7,0:7:21:.:.:0,21,197	./.:4,0:4:0:.:.:0,0,49	0/0:5,0:5:15:.:.:0,15,208	./.:9,0:9:0:.:.:0,0,205	0/0:6,0:6:18:.:.:0,18,269	0|1:4,3:7:99:0|1:565_A_G:113,0,152:565	0|1:1,6:7:24:0|1:565_A_G:248,0,24:565	./.:5,0:5:0:.:.:0,0,118	0|1:6,6:12:99:0|1:565_A_G:234,0,233:565	0|1:10,7:17:99:0|1:565_A_G:264,0,399:565	0/0:5,0:5:15:.:.:0,15,160	0/0:9,0:9:24:.:.:0,24,360	./.:9,0:9:0:.:.:0,0,193	0/1:1,1:2:39:.:.:39,0,39
CL958.Contig4_All	608	.	G	A	3222.54	PASS	AC=27;AF=0.466;AN=58;BaseQRankSum=0.00;DP=263;ExcessHet=26.1973;FS=2.333;InbreedingCoeff=-0.5882;MLEAC=29;MLEAF=0.500;MQ=60.00;MQRankSum=0.00;QD=14.78;ReadPosRankSum=0.00;SOR=0.558	GT:AD:DP:GQ:PL	1/1:0,2:2:6:89,6,0	0/1:5,6:11:99:228,0,171	0/1:2,2:4:65:75,0,65	0/1:2,2:4:37:37,0,37	0/1:7,11:18:99:319,0,180	0/1:3,2:5:34:34,0,73	./.	1/1:0,2:2:6:90,6,0	0/1:1,2:3:23:40,0,23	0/1:2,5:7:53:123,0,53	0/1:9,10:19:99:270,0,289	0/1:5,2:7:69:69,0,143	0/1:3,2:5:34:34,0,79	./.	0/1:5,5:10:99:134,0,154	./.:5,0:5:0:0,0,54	0/1:3,3:6:76:114,0,76	0/1:8,5:13:99:105,0,279	0/1:7,4:11:99:106,0,200	./.:6,0:6:0:0,0,99	0/1:4,9:13:79:244,0,79	0/0:4,0:4:12:0,12,99	0/1:4,2:6:71:71,0,161	0/1:5,6:11:99:155,0,111	0/1:2,7:9:61:246,0,61	0/1:5,4:9:99:132,0,101	0/0:10,0:10:30:0,30,287	./.:5,0:5:0:0,0,94	0/1:7,5:12:99:148,0,157	0/1:14,3:17:83:83,0,336	0/1:1,5:6:27:126,0,27	0/1:4,4:8:99:115,0,115	0/0:9,0:9:27:0,27,238	0/0:3,0:3:9:0,9,66
CL958.Contig4_All	710	.	C	A	420.35	PASS	AC=10;AF=0.200;AN=50;BaseQRankSum=0.00;DP=160;ExcessHet=0.1062;FS=0.000;InbreedingCoeff=0.0744;MLEAC=12;MLEAF=0.240;MQ=60.00;MQRankSum=0.00;QD=10.51;ReadPosRankSum=-3.660e-01;SOR=0.741	GT:AD:DP:GQ:PL	0/0:1,0:1:3:0,3,11	0/0:9,0:9:27:0,27,367	0/0:1,0:1:3:0,3,39	./.	0/0:11,0:11:33:0,33,471	0/1:1,2:3:30:69,0,30	./.	./.:4,0:4:0:0,0,49	./.	0/0:4,0:4:12:0,12,123	0/1:5,5:10:99:134,0,154	0/1:5,2:7:28:28,0,103	0/0:2,0:2:3:0,3,45	./.	./.:7,0:7:0:0,0,184	0/0:3,0:3:6:0,6,90	0/0:7,0:7:21:0,21,233	0/0:6,0:6:18:0,18,249	0/1:9,2:11:17:17,0,215	1/1:0,2:2:6:49,6,0	0/0:11,0:11:33:0,33,292	0/0:4,0:4:12:0,12,123	0/1:2,2:4:37:37,0,37	./.:4,0:4:0:0,0,0	0/0:11,0:11:30:0,30,450	0/0:7,0:7:4:0,4,172	0/1:1,1:2:19:19,0,19	./.:5,0:5:0:0,0,122	0/0:9,0:9:21:0,21,315	0/0:6,0:6:15:0,15,225	0/0:1,0:1:3:0,3,45	0/0:5,0:5:6:0,6,90	./.:.:0:0:0,0,0	1/1:0,3:3:9:94,9,0
CL958.Contig4_All	718	.	C	T	33.87	PASS	AC=2;AF=0.050;AN=40;DP=154;ExcessHet=0.0000;FS=0.000;InbreedingCoeff=0.2398;MLEAC=2;MLEAF=0.050;MQ=60.00;QD=16.93;SOR=0.693	GT:AD:DP:GQ:PL	0/0:1,0:1:3:0,3,11	0/0:13,0:13:39:0,39,469	0/0:1,0:1:3:0,3,39	./.	./.:11,0:11:0:0,0,399	0/0:3,0:3:9:0,9,116	./.	0/0:4,0:4:12:0,12,139	./.	0/0:3,0:3:9:0,9,134	0/0:9,0:9:27:0,27,311	./.:6,0:6:0:0,0,99	./.:2,0:2:0:0,0,0	./.	0/0:6,0:6:18:0,18,213	./.:3,0:3:0:0,0,5	0/0:7,0:7:21:0,21,233	0/0:6,0:6:18:0,18,249	0/0:9,0:9:24:0,24,360	0/0:1,0:1:3:0,3,45	0/0:11,0:11:33:0,33,292	0/0:4,0:4:12:0,12,123	./.:6,0:6:0:0,0,9	0/0:4,0:4:6:0,6,90	./.:11,0:11:0:0,0,283	0/0:5,0:5:15:0,15,127	./.:4,0:4:0:0,0,0	./.:6,0:6:0:0,0,25	0/0:6,0:6:18:0,18,200	./.:6,0:6:0:0,0,139	0/0:1,0:1:3:0,3,45	1/1:0,2:2:6:49,6,0	./.:.:0:0:0,0,0	0/0:2,0:2:6:0,6,61
Unigene29836_All	22	.	A	G	278.21	PASS	AC=5;AF=0.417;AN=12;BaseQRankSum=1.65;DP=46;ExcessHet=0.0000;FS=3.979;MLEAC=14;MLEAF=1.00;MQ=60.00;MQRankSum=0.00;QD=30.91;ReadPosRankSum=0.126;SOR=2.584	GT:AD:DP:GQ:PL	./.	./.	./.	0/0:31,0:31:7:0,7,606	0/1:2,3:5:34:109,0,34	./.	./.	./.	./.:1,0:1:0:0,0,0	./.	./.	./.	./.	./.	./.	./.	./.	./.	./.	./.	./.	./.	./.	./.	./.	./.	./.:1,0:1:0:0,0,0	./.	1/1:0,2:2:6:49,6,0	1/1:0,2:2:6:90,6,0	0/0:2,0:2:6:0,6,41	./.	./.	0/0:2,0:2:6:0,6,41
Unigene29836_All	45	.	A	T	527.02	PASS	AC=10;AF=0.625;AN=16;BaseQRankSum=1.65;DP=55;ExcessHet=0.0305;FS=4.877;InbreedingCoeff=0.2933;MLEAC=26;MLEAF=1.00;MQ=60.00;MQRankSum=0.00;QD=11.21;ReadPosRankSum=0.126;SOR=1.394	GT:AD:DP:GQ:PL	./.	./.:1,0:1:0:0,0,0	./.	0/1:27,4:31:6:6,0,575	0/1:2,3:5:34:109,0,34	./.	./.	./.	./.:2,0:2:0:0,0,0	./.	./.	./.	./.	./.	./.	./.	./.	./.	./.	./.	./.	./.	1/1:0,2:2:6:49,6,0	./.	./.	./.	1/1:0,2:2:6:49,6,0	./.	1/1:0,3:3:9:94,9,0	1/1:0,4:4:12:139,12,0	0/0:2,0:2:6:0,6,41	./.	./.	0/0:2,0:2:6:0,6,41
Unigene29836_All	74	.	T	G	1377.86	PASS	AC=6;AF=0.231;AN=26;BaseQRankSum=0.00;DP=63;ExcessHet=0.0054;FS=0.000;InbreedingCoeff=0.1838;MLEAC=12;MLEAF=0.462;MQ=60.00;MQRankSum=0.00;QD=32.81;ReadPosRankSum=0.937;SOR=0.576	GT:AD:DP:GQ:PGT:PID:PL:PS	./.	0/0:1,0:1:3:.:.:0,3,37	./.	0|1:5,27:32:99:0|1:74_T_G:1119,0,129:74	0|1:4,2:6:72:0|1:74_T_G:72,0,162:74	./.	0/0:1,0:1:3:.:.:0,3,45	./.	0/0:2,0:2:6:.:.:0,6,33	./.	0/0:1,0:1:3:.:.:0,3,29	./.	./.	./.	./.	./.	./.	0/0:1,0:1:3:.:.:0,3,45	./.	./.	./.	./.	0/0:2,0:2:6:.:.:0,6,41	./.	./.	./.	0/0:2,0:2:6:.:.:0,6,49	./.	0/0:6,0:6:18:.:.:0,18,140	0/0:5,0:5:15:.:.:0,15,168	1|1:0,2:2:6:1|1:74_T_G:90,6,0:74	./.	./.	1|1:0,2:2:6:1|1:74_T_G:90,6,0:74
Unigene29836_All	83	.	A	G	1374.86	PASS	AC=6;AF=0.231;AN=26;BaseQRankSum=0.00;DP=64;ExcessHet=0.0054;FS=0.000;InbreedingCoeff=0.1838;MLEAC=12;MLEAF=0.462;MQ=60.00;MQRankSum=0.00;QD=31.97;ReadPosRankSum=-4.310e-01;SOR=0.752	GT:AD:DP:GQ:PGT:PID:PL:PS	./.	0/0:1,0:1:3:.:.:0,3,37	./.	0|1:5,27:32:99:0|1:74_T_G:1119,0,129:74	0|1:5,2:7:69:0|1:74_T_G:69,0,204:74	./.	0/0:1,0:1:3:.:.:0,3,45	./.	0/0:2,0:2:6:.:.:0,6,33	./.	0/0:1,0:1:3:.:.:0,3,29	./.	./.	./.	./.	./.	./.	0/0:1,0:1:3:.:.:0,3,45	./.	./.	./.	./.	0/0:2,0:2:6:.:.:0,6,41	./.	./.	./.	0/0:2,0:2:6:.:.:0,6,49	./.	0/0:6,0:6:18:.:.:0,18,140	0/0:5,0:5:15:.:.:0,15,168	1|1:0,2:2:6:1|1:74_T_G:90,6,0:74	./.	./.	1|1:0,2:2:6:1|1:74_T_G:90,6,0:74
Unigene29836_All	90	.	T	A	1374.86	PASS	AC=6;AF=0.231;AN=26;BaseQRankSum=0.526;DP=64;ExcessHet=0.0054;FS=0.000;InbreedingCoeff=0.1838;MLEAC=12;MLEAF=0.462;MQ=60.00;MQRankSum=0.00;QD=31.97;ReadPosRankSum=0.792;SOR=0.752	GT:AD:DP:GQ:PGT:PID:PL:PS	./.	0/0:1,0:1:3:.:.:0,3,37	./.	0|1:5,27:32:99:0|1:74_T_G:1119,0,129:74	0|1:5,2:7:69:0|1:74_T_G:69,0,204:74	./.	0/0:1,0:1:3:.:.:0,3,45	./.	0/0:2,0:2:6:.:.:0,6,33	./.	0/0:1,0:1:3:.:.:0,3,29	./.	./.	./.	./.	./.	./.	0/0:1,0:1:3:.:.:0,3,45	./.	./.	./.	./.	0/0:2,0:2:6:.:.:0,6,41	./.	./.	./.	0/0:2,0:2:6:.:.:0,6,49	./.	0/0:6,0:6:18:.:.:0,18,140	0/0:5,0:5:15:.:.:0,15,168	1|1:0,2:2:6:1|1:74_T_G:90,6,0:74	./.	./.	1|1:0,2:2:6:1|1:74_T_G:90,6,0:74
Unigene29836_All	93	.	A	G	1332.74	PASS	AC=6;AF=0.231;AN=26;BaseQRankSum=0.526;DP=64;ExcessHet=0.0054;FS=0.000;InbreedingCoeff=0.1856;MLEAC=12;MLEAF=0.462;MQ=60.00;MQRankSum=0.00;QD=31.73;ReadPosRankSum=0.792;SOR=0.693	GT:AD:DP:GQ:PGT:PID:PL:PS	./.	0/0:1,0:1:3:.:.:0,3,37	./.	0|1:5,26:31:99:0|1:74_T_G:1077,0,132:74	0|1:5,2:7:69:0|1:74_T_G:69,0,204:74	./.	0/0:1,0:1:3:.:.:0,3,45	./.	0/0:2,0:2:6:.:.:0,6,33	./.	0/0:1,0:1:3:.:.:0,3,29	./.	./.	./.	./.	./.	./.	0/0:1,0:1:3:.:.:0,3,45	./.	./.	./.	./.	0/0:2,0:2:6:.:.:0,6,41	./.	./.	./.	0/0:2,0:2:6:.:.:0,6,49	./.	0/0:6,0:6:18:.:.:0,18,140	0/0:6,0:6:18:.:.:0,18,188	1|1:0,2:2:6:1|1:74_T_G:90,6,0:74	./.	./.	1|1:0,2:2:6:1|1:74_T_G:90,6,0:74
Unigene29836_All	118	.	A	G	515	PASS	AC=1;AF=0.056;AN=18;BaseQRankSum=2.06;DP=56;ExcessHet=0.0000;FS=2.326;InbreedingCoeff=0.0943;MLEAC=3;MLEAF=0.167;MQ=60.00;MQRankSum=0.00;QD=23.41;ReadPosRankSum=-2.982e+00;SOR=1.688	GT:AD:DP:GQ:PL	./.	./.	./.	0/1:5,17:22:58:515,0,58	./.:6,0:6:0:0,0,95	./.	0/0:2,0:2:6:0,6,49	./.	0/0:1,0:1:3:0,3,16	./.	0/0:2,0:2:6:0,6,41	./.	./.	./.	./.	./.	./.	0/0:2,0:2:6:0,6,49	./.	./.	./.	./.	0/0:2,0:2:6:0,6,41	./.	./.	./.	0/0:2,0:2:6:0,6,49	./.	0/0:6,0:6:18:0,18,140	0/0:6,0:6:18:0,18,188	./.:1,0:1:0:0,0,0	./.	./.	./.:1,0:1:0:0,0,0
Unigene532_All	67	.	G	A	82941.1	PASS	AC=3;AF=0.044;AN=68;BaseQRankSum=1.62;DP=12712;ExcessHet=0.1989;FS=0.000;InbreedingCoeff=-0.0462;MLEAC=3;MLEAF=0.044;MQ=60.00;MQRankSum=0.00;QD=16.08;ReadPosRankSum=0.732;SOR=0.653	GT:AD:DP:GQ:PL	0/0:51,0:51:99:0,112,1800	0/0:51,0:51:99:0,108,1800	0/0:50,0:50:99:0,120,1800	0/0:50,0:50:99:0,120,1800	0/0:316,0:316:99:0,110,1800	0/0:364,0:364:99:0,120,1800	0/0:117,0:117:99:0,120,1800	0/0:255,0:255:99:0,108,1800	0/0:343,0:343:99:0,120,1800	0/0:331,0:331:99:0,120,1800	0/0:229,0:229:99:0,120,1800	0/0:277,0:277:99:0,120,1800	0/0:262,0:262:99:0,110,1800	0/0:289,0:289:99:0,120,1800	0/0:257,0:257:99:0,120,1800	0/1:779,1191:1973:99:41695,0,24520	0/0:270,0:270:99:0,120,1800	0/0:249,0:249:99:0,120,1800	0/0:273,0:273:99:0,120,1800	0/1:1102,117:1228:99:1046,0,37436	0/0:255,0:255:99:0,120,1800	0/1:806,1163:1972:99:40233,0,24552	0/0:146,0:146:99:0,120,1800	0/0:190,0:190:99:0,120,1800	0/0:217,0:217:99:0,120,1800	0/0:330,0:330:99:0,120,1800	0/0:274,0:274:99:0,120,1800	0/0:292,0:292:99:0,120,1800	0/0:254,0:254:99:0,120,1800	0/0:263,0:263:99:0,118,1800	0/0:284,0:284:99:0,120,1800	0/0:329,0:329:99:0,120,1800	0/0:254,0:254:99:0,120,1800	0/0:236,0:236:99:0,120,1800
Unigene532_All	310	.	A	C	2.70737e+06	PASS	AC=38;AF=0.559;AN=68;BaseQRankSum=1.24;DP=104731;ExcessHet=0.3592;FS=0.566;InbreedingCoeff=0.1649;MLEAC=38;MLEAF=0.559;MQ=60.00;MQRankSum=0.00;QD=26.94;ReadPosRankSum=1.62;SOR=0.770	GT:AD:DP:GQ:PGT:PID:PL:PS	0/0:163,0:163:99:.:.:0,120,1800	0/0:51,0:51:99:.:.:0,108,1800	0/0:152,0:152:99:.:.:0,120,1800	0/0:71,0:71:99:.:.:0,104,1800	0/0:316,0:316:99:.:.:0,110,1800	1|1:1,3888:3889:99:1|1:310_A_C:169373,11657,0:310	1/1:41,2210:2256:99:.:.:71722,5368,0	1/1:1,3484:3487:99:.:.:155352,10620,0	1/1:6,3823:3833:99:.:.:170145,11412,0	1/1:3,4255:4262:99:.:.:189305,12849,0	1/1:3,4304:4309:99:.:.:191766,13073,0	1/1:4,3994:4000:99:.:.:175364,11906,0	0/0:262,0:262:99:.:.:0,110,1800	0|1:2438,2066:4504:99:0|1:310_A_C:77185,0,93447:310	0/1:2821,1753:4577:99:.:.:63390,0,111077	0/1:2507,1605:4112:99:.:.:44482,0,97404	1/1:83,4153:4242:99:.:.:181497,9375,0	0/1:2396,1623:4019:99:.:.:58805,0,93311	0/1:1914,1758:3676:99:.:.:50012,0,72910	0/1:326,2186:2515:99:.:.:64408,0,3165	0/1:2009,1626:3635:99:.:.:45078,0,57955	0/1:2780,1550:4330:99:.:.:42634,0,108804	0|1:2132,1985:4117:99:0|1:310_A_C:74478,0,80772:310	0/1:2042,1556:3598:99:.:.:39729,0,57468	0/1:2310,1927:4241:99:.:.:71918,0,89608	1/1:22,3852:3874:99:.:.:135643,10992,0	0/1:2267,1984:4251:99:.:.:55457,0,65276	0|1:2486,1853:4339:99:0|1:310_A_C:68414,0,93253:310	0|1:1826,1716:3542:99:0|1:310_A_C:64200,0,67783:310	0/0:263,0:263:99:.:.:0,118,1800	0/0:284,0:284:99:.:.:0,120,1800	1/1:44,4509:4553:99:.:.:165380,12214,0	1|1:2,3053:3055:99:1|1:310_A_C:133976,9103,0:310	1/1:1,3316:3321:99:.:.:147626,10131,0
Unigene532_All	327	.	G	A	2.69537e+06	PASS	AC=38;AF=0.559;AN=68;BaseQRankSum=0.719;DP=104860;ExcessHet=0.3592;FS=0.569;InbreedingCoeff=0.1649;MLEAC=38;MLEAF=0.559;MQ=60.00;MQRankSum=0.00;QD=26.63;ReadPosRankSum=1.23;SOR=0.675	GT:AD:DP:GQ:PGT:PID:PL:PS	0/0:163,0:163:99:.:.:0,120,1800	0/0:51,0:51:99:.:.:0,108,1800	0/0:152,0:152:99:.:.:0,120,1800	0/0:71,0:71:99:.:.:0,104,1800	0/0:316,0:316:99:.:.:0,110,1800	1|1:3,4100:4103:99:1|1:310_A_C:166854,12282,0:310	1/1:43,2256:2299:99:.:.:73156,5419,0	1/1:2,3511:3513:99:.:.:149461,10511,0	1/1:7,3879:3886:99:.:.:168942,11424,0	1/1:3,4291:4294:99:.:.:187370,12819,0	1/1:2,4343:4345:99:.:.:190213,13019,0	1/1:5,3998:4003:99:.:.:174878,11959,0	0/0:262,0:262:99:.:.:0,110,1800	0|1:2433,2062:4495:99:0|1:310_A_C:76563,0,93218:310	0/1:2841,1772:4613:99:.:.:63710,0,110847	0/1:2478,1622:4102:99:.:.:58628,0,74595	1/1:85,4193:4278:99:.:.:178813,9200,0	0/1:2394,1608:4007:99:.:.:58314,0,93286	0/1:1922,1762:3684:99:.:.:65974,0,54695	0/1:314,2216:2530:99:.:.:65807,0,2971	0/1:2015,1649:3664:99:.:.:44956,0,58004	0/1:2799,1524:4323:99:.:.:53821,0,83694	0|1:2135,1965:4100:99:0|1:310_A_C:73608,0,80970:310	0/1:2091,1587:3680:99:.:.:40519,0,58544	0/1:2319,1940:4259:99:.:.:71956,0,88687	1/1:25,3866:3891:99:.:.:136536,10913,0	0/1:2293,1999:4296:99:.:.:55168,0,65590	0|1:2526,1856:4382:99:0|1:310_A_C:66824,0,97564:310	0|1:1859,1714:3573:99:0|1:310_A_C:62764,0,70429:310	0/0:263,0:263:99:.:.:0,118,1800	0/0:284,0:284:99:.:.:0,120,1800	1/1:41,4521:4562:99:.:.:165516,12333,0	1|1:2,2998:3000:99:1|1:310_A_C:130177,8934,0:310	1/1:2,3351:3353:99:.:.:114808,10010,0
Unigene532_All	363	.	G	A	1300.19	PASS	AC=1;AF=0.015;AN=68;BaseQRankSum=-5.030e-01;DP=43197;ExcessHet=0.0000;FS=1.527;InbreedingCoeff=-0.0149;MLEAC=1;MLEAF=0.015;MQ=60.00;MQRankSum=0.00;QD=12.04;ReadPosRankSum=0.293;SOR=0.619	GT:AD:DP:GQ:PL	0/0:163,0:163:99:0,120,1800	0/0:51,0:51:99:0,108,1800	0/0:152,0:152:99:0,120,1800	0/1:49,59:108:99:1316,0,1059	0/0:316,0:316:99:0,110,1800	0/0:1873,0:1873:99:0,120,1800	0/0:950,0:950:99:0,120,1800	0/0:1357,0:1357:99:0,120,1800	0/0:1539,0:1539:99:0,120,1800	0/0:1744,0:1744:99:0,120,1800	0/0:1804,0:1804:99:0,120,1800	0/0:1653,0:1653:99:0,120,1800	0/0:262,0:262:99:0,110,1800	0/0:1893,0:1893:99:0,120,1800	0/0:1975,0:1975:99:0,120,1800	0/0:1729,0:1729:99:0,120,1800	0/0:1803,0:1803:99:0,120,1800	0/0:1666,0:1666:99:0,120,1800	0/0:1535,0:1535:99:0,120,1800	0/0:1092,0:1092:99:0,120,1800	0/0:1493,0:1493:99:0,120,1800	0/0:1767,0:1767:99:0,120,1800	0/0:1727,0:1727:99:0,120,1800	0/0:1513,0:1513:99:0,120,1800	0/0:1754,0:1754:99:0,120,1800	0/0:1402,0:1402:99:0,120,1800	0/0:1778,0:1778:99:0,120,1800	0/0:1850,0:1850:99:0,120,1800	0/0:1446,0:1446:99:0,120,1800	0/0:263,0:263:99:0,118,1800	0/0:284,0:284:99:0,120,1800	0/0:1702,0:1702:99:0,120,1800	0/0:1162,0:1162:99:0,120,1800	0/0:1391,0:1391:99:0,120,1800
Unigene3887_All	146	.	C	T	11716.7	PASS	AC=37;AF=0.561;AN=66;BaseQRankSum=0.220;DP=922;ExcessHet=0.0263;FS=3.419;InbreedingCoeff=0.3046;MLEAC=37;MLEAF=0.561;MQ=60.00;MQRankSum=0.00;QD=20.38;ReadPosRankSum=0.488;SOR=0.935	GT:AD:DP:GQ:PL	0/0:7,0:7:21:0,21,302	0/0:24,0:24:66:0,66,990	./.:9,0:9:0:0,0,310	0/0:51,0:51:99:0,120,1800	0/0:51,0:51:99:0,108,1800	1/1:0,22:22:66:710,66,0	1/1:0,2:2:6:90,6,0	1/1:0,16:16:48:614,48,0	1/1:0,19:19:57:735,57,0	1/1:0,15:15:45:569,45,0	1/1:0,27:27:81:1002,81,0	1/1:0,11:11:33:452,33,0	0/0:36,0:36:99:0,108,1090	0/1:20,16:36:99:448,0,707	0/0:36,0:36:99:0,99,1485	0/1:21,15:36:99:403,0,667	0/1:21,8:29:99:231,0,733	1/1:0,28:28:84:1126,84,0	0/1:2,8:10:59:328,0,59	0/1:24,5:29:99:137,0,746	1/1:0,16:16:48:620,48,0	0/0:33,0:33:99:0,99,1058	0/1:30,11:41:99:243,0,1019	0/1:20,8:28:99:194,0,731	0/1:26,11:37:99:334,0,773	1/1:0,19:19:57:634,57,0	0/0:41,0:41:99:0,107,1357	0/1:24,6:30:99:138,0,744	0/1:37,16:53:99:471,0,1257	0/0:43,0:43:99:0,99,1620	0/1:11,4:15:99:134,0,311	1/1:0,22:22:66:883,66,0	1/1:0,18:18:54:605,54,0	1/1:0,16:16:48:590,48,0
Unigene3887_All	357	.	C	T	14299.2	PASS	AC=37;AF=0.561;AN=66;BaseQRankSum=0.669;DP=1259;ExcessHet=0.0025;FS=1.153;InbreedingCoeff=0.4315;MLEAC=38;MLEAF=0.576;MQ=60.00;MQRankSum=0.00;QD=21.15;ReadPosRankSum=0.484;SOR=0.784	GT:AD:DP:GQ:PGT:PID:PL:PS	0/0:23,0:23:23:.:.:0,23,926	0/0:40,0:40:99:.:.:0,114,1567	0/0:24,0:24:72:.:.:0,72,1055	0/0:162,0:162:99:.:.:0,120,1800	0/0:109,0:109:99:.:.:0,103,1800	1/1:0,38:38:99:.:.:1273,114,0	1/1:0,4:4:12:.:.:139,12,0	1/1:0,24:24:72:.:.:794,72,0	1/1:0,20:20:60:.:.:695,60,0	1/1:0,19:19:57:.:.:725,57,0	1/1:0,22:22:66:.:.:825,66,0	1/1:0,14:14:42:.:.:506,42,0	0/0:36,0:36:99:.:.:0,108,1090	0/1:37,12:49:99:.:.:350,0,1269	0/0:36,0:36:99:.:.:0,99,1485	0/1:31,17:48:99:.:.:496,0,957	0/1:25,8:33:99:.:.:219,0,719	1/1:0,33:33:99:.:.:1180,99,0	1|1:0,13:13:39:1|1:357_C_T:462,39,0:357	0/1:26,4:30:49:.:.:49,0,753	1/1:0,30:30:90:.:.:1056,90,0	0/0:32,0:32:90:.:.:0,90,1350	0/1:24,14:38:99:.:.:376,0,678	./.:26,0:26:0:.:.:0,0,744	0/1:11,19:30:99:.:.:600,0,350	1/1:0,36:36:99:.:.:1249,108,0	0/0:40,0:40:99:.:.:0,111,1665	0/1:31,20:51:99:.:.:486,0,834	0/1:42,14:56:99:.:.:338,0,1304	0/0:40,0:40:75:.:.:0,75,1316	0/1:17,5:22:99:.:.:152,0,495	1/1:0,27:27:81:.:.:1044,81,0	1/1:0,16:16:48:.:.:476,48,0	1/1:0,23:23:69:.:.:789,69,0
Unigene3887_All	573	.	T	C	2086.22	PASS	AC=1;AF=0.015;AN=68;BaseQRankSum=0.253;DP=1166;ExcessHet=0.0000;FS=0.659;InbreedingCoeff=-0.0166;MLEAC=1;MLEAF=0.015;MQ=60.00;MQRankSum=0.00;QD=16.82;ReadPosRankSum=0.762;SOR=0.762	GT:AD:DP:GQ:PL	0/0:4,0:4:12:0,12,178	0/0:30,0:30:47:0,47,1126	0/0:9,0:9:24:0,24,360	0/0:162,0:162:99:0,120,1800	0/1:63,61:124:99:2102,0,2178	0/0:37,0:37:99:0,100,1120	0/0:12,0:12:36:0,36,321	0/0:13,0:13:36:0,36,540	0/0:20,0:20:15:0,15,686	0/0:27,0:27:69:0,69,1035	0/0:37,0:37:66:0,66,1118	0/0:16,0:16:48:0,48,580	0/0:43,0:43:68:0,68,1237	0/0:43,0:43:99:0,102,1599	0/0:36,0:36:99:0,99,1485	0/0:27,0:27:36:0,36,959	0/0:35,0:35:99:0,99,1343	0/0:31,0:31:69:0,69,1035	0/0:16,0:16:45:0,45,675	0/0:25,0:25:66:0,66,990	0/0:23,0:23:45:0,45,675	0/0:32,0:32:78:0,78,1170	0/0:32,0:32:51:0,51,1167	0/0:29,0:29:38:0,38,839	0/0:41,0:41:99:0,108,1620	0/0:32,0:32:87:0,87,1305	0/0:37,0:37:99:0,105,1280	0/0:41,0:41:99:0,99,1235	0/0:41,0:41:99:0,101,1432	0/0:37,0:37:99:0,99,1289	0/0:18,0:18:48:0,48,720	0/0:18,0:18:45:0,45,675	0/0:7,0:7:18:0,18,270	0/0:31,0:31:90:0,90,1350
Unigene3887_All	840	.	C	T	15687.7	PASS	AC=38;AF=0.559;AN=68;BaseQRankSum=-4.860e-01;DP=1285;ExcessHet=0.0094;FS=0.000;InbreedingCoeff=0.4033;MLEAC=38;MLEAF=0.559;MQ=60.00;MQRankSum=0.00;QD=20.32;ReadPosRankSum=0.949;SOR=0.723	GT:AD:DP:GQ:PL	0/0:9,0:9:27:0,27,390	0/0:43,0:43:84:0,84,1744	0/0:15,0:15:36:0,36,540	0/0:162,0:162:99:0,120,1800	0/0:64,0:64:99:0,120,1800	1/1:0,37:37:99:1154,111,0	1/1:0,10:10:30:287,30,0	1/1:0,22:22:66:704,66,0	1/1:0,17:17:51:566,51,0	1/1:0,21:21:63:819,63,0	1/1:0,34:34:99:1262,102,0	1/1:0,24:24:72:837,72,0	0/0:44,0:44:99:0,107,1464	0/1:30,18:48:99:532,0,982	0/0:38,0:38:99:0,99,1485	0/1:38,8:46:99:164,0,1242	0/1:30,16:46:99:376,0,1028	1/1:2,50:52:99:1624,107,0	1/1:0,24:24:72:898,72,0	0/1:24,10:34:99:266,0,817	1/1:0,29:29:87:1018,87,0	0/0:39,0:39:99:0,99,1353	0/1:30,11:41:99:314,0,1024	0/1:16,13:29:99:295,0,491	0/1:26,21:47:99:517,0,742	1/1:1,26:27:40:770,40,0	0/0:37,0:37:99:0,99,1328	0/1:23,8:31:99:226,0,545	0/1:35,14:49:99:344,0,884	0/0:39,0:39:99:0,102,1519	0/1:20,12:32:99:241,0,639	1/1:1,34:35:60:1152,60,0	1/1:0,19:19:57:650,57,0	1/1:0,18:18:54:650,54,0
Unigene3887_All	852	.	G	A	16668.8	PASS	AC=38;AF=0.559;AN=68;BaseQRankSum=0.139;DP=1277;ExcessHet=0.0094;FS=0.000;InbreedingCoeff=0.4031;MLEAC=38;MLEAF=0.559;MQ=60.00;MQRankSum=0.00;QD=21.51;ReadPosRankSum=-2.700e-02;SOR=0.644	GT:AD:DP:GQ:PL	0/0:9,0:9:24:0,24,360	0/0:43,0:43:86:0,86,1723	0/0:11,0:11:30:0,30,450	0/0:162,0:162:99:0,120,1800	0/0:64,0:64:99:0,120,1800	1/1:0,41:41:99:1224,123,0	1/1:0,10:10:30:287,30,0	1/1:0,23:23:69:749,69,0	1/1:0,20:20:60:775,60,0	1/1:0,24:24:72:898,72,0	1/1:0,35:35:99:1326,105,0	1/1:0,24:24:72:894,72,0	0/0:44,0:44:99:0,107,1464	0/1:30,19:49:99:582,0,995	0/0:35,0:35:99:0,99,1358	0/1:37,7:44:99:178,0,1204	0/1:33,16:49:99:369,0,1154	1/1:2,44:46:89:1520,89,0	1/1:0,25:25:75:884,75,0	0/1:24,9:33:99:224,0,820	1/1:0,26:26:78:1004,78,0	0/0:39,0:39:99:0,99,1353	0/1:29,12:41:99:374,0,1055	0/1:13,12:25:99:302,0,411	0/1:27,20:47:99:554,0,787	1/1:0,28:28:83:882,83,0	0/0:39,0:39:99:0,105,1575	0/1:21,8:29:99:232,0,478	0/1:33,15:48:99:407,0,892	0/0:39,0:39:99:0,102,1519	0/1:21,13:34:99:280,0,638	1/1:1,34:35:60:1277,60,0	1/1:0,21:21:63:740,63,0	1/1:0,18:18:54:685,54,0
Unigene3887_All	921	.	T	G	15350.7	PASS	AC=38;AF=0.559;AN=68;BaseQRankSum=1.05;DP=1295;ExcessHet=0.0094;FS=0.000;InbreedingCoeff=0.3963;MLEAC=38;MLEAF=0.559;MQ=60.00;MQRankSum=0.00;QD=19.53;ReadPosRankSum=-7.090e-01;SOR=0.706	GT:AD:DP:GQ:PL	0/0:4,0:4:12:0,12,174	0/0:34,0:34:96:0,96,1440	0/0:9,0:9:27:0,27,399	0/0:162,0:162:99:0,120,1800	0/0:64,0:64:99:0,120,1800	1/1:0,30:30:90:910,90,0	1/1:0,4:4:12:179,12,0	1/1:0,17:17:51:601,51,0	1/1:0,23:23:69:669,69,0	1/1:0,31:31:93:1087,93,0	1/1:0,37:37:99:1255,111,0	1/1:0,18:18:54:645,54,0	0/0:53,0:53:99:0,107,1780	0/1:30,24:54:99:532,0,820	0/0:47,0:47:99:0,99,1508	0/1:41,10:51:99:215,0,1126	0/1:33,12:45:99:363,0,806	1/1:1,45:46:99:1587,128,0	1/1:0,29:29:87:857,87,0	0/1:37,11:48:99:194,0,997	1/1:0,25:25:75:783,75,0	0/0:43,0:43:99:0,116,1562	0/1:33,15:48:99:327,0,932	0/1:18,9:27:99:162,0,510	0/1:24,14:38:99:392,0,640	1/1:0,26:26:78:803,78,0	0/0:45,0:45:99:0,101,1800	0/1:21,8:29:99:171,0,612	0/1:21,22:43:99:535,0,450	0/0:39,0:39:99:0,117,1401	0/1:21,7:28:99:189,0,535	1/1:1,44:45:90:1484,90,0	1/1:0,26:26:78:823,78,0	1/1:0,18:18:54:565,54,0
Unigene3887_All	1119	.	T	G	3558.43	PASS	AC=4;AF=0.059;AN=68;BaseQRankSum=0.219;DP=1562;ExcessHet=0.4042;FS=2.908;InbreedingCoeff=-0.0630;MLEAC=4;MLEAF=0.059;MQ=60.00;MQRankSum=0.00;QD=9.78;ReadPosRankSum=-7.200e-02;SOR=0.555	GT:AD:DP:GQ:PL	0/1:12,3:15:83:83,0,469	0/1:48,9:57:99:204,0,1820	0/1:10,10:20:99:327,0,366	0/1:155,117:272:99:2983,0,4089	0/0:64,0:64:99:0,120,1800	0/0:57,0:57:99:0,120,1800	0/0:6,0:6:15:0,15,225	0/0:21,0:21:63:0,63,752	0/0:20,0:20:60:0,60,895	0/0:39,0:39:99:0,99,1407	0/0:39,0:39:99:0,105,1575	0/0:37,0:37:66:0,66,1270	0/0:58,0:58:99:0,120,1800	0/0:64,0:64:99:0,106,1800	0/0:50,0:50:99:0,101,1800	0/0:44,0:44:99:0,105,1800	0/0:36,0:36:99:0,105,1503	0/0:41,0:41:99:0,105,1569	0/0:36,0:36:99:0,105,1379	0/0:41,0:41:99:0,99,1415	0/0:37,0:37:99:0,102,1530	0/0:35,0:35:99:0,102,1326	0/0:53,0:53:99:0,103,1746	0/0:30,0:30:84:0,84,1260	0/0:36,0:36:99:0,108,1219	0/0:41,0:41:99:0,120,1800	0/0:45,0:45:99:0,101,1800	0/0:42,0:42:99:0,120,1800	0/0:45,0:45:99:0,99,1476	0/0:41,0:41:99:0,99,1659	0/0:35,0:35:99:0,99,1298	0/0:33,0:33:99:0,99,1301	0/0:32,0:32:87:0,87,1305	0/0:30,0:30:84:0,84,1260
Unigene3887_All	1380	.	C	A	4323.43	PASS	AC=4;AF=0.059;AN=68;BaseQRankSum=-3.190e-01;DP=1664;ExcessHet=0.4042;FS=8.719;InbreedingCoeff=-0.0630;MLEAC=4;MLEAF=0.059;MQ=60.00;MQRankSum=0.00;QD=12.25;ReadPosRankSum=0.862;SOR=0.514	GT:AD:DP:GQ:PL	0/1:10,2:12:54:54,0,395	0/1:32,10:42:99:283,0,1245	0/1:7,2:9:60:60,0,276	0/1:142,148:290:99:3965,0,3927	0/0:64,0:64:99:0,120,1800	0/0:40,0:40:99:0,99,1326	0/0:5,0:5:15:0,15,164	0/0:27,0:27:81:0,81,912	0/0:33,0:33:99:0,99,1088	0/0:36,0:36:99:0,102,1251	0/0:52,0:52:99:0,111,1717	0/0:31,0:31:90:0,90,1035	0/0:58,0:58:99:0,120,1800	0/0:64,0:64:99:0,106,1800	0/0:50,0:50:99:0,101,1800	0/0:46,0:46:99:0,109,1629	0/0:47,0:47:99:0,105,1548	0/0:55,0:55:99:0,120,1800	0/0:25,0:25:75:0,75,908	0/0:41,0:41:99:0,99,1415	0/0:40,0:40:99:0,100,1481	0/0:45,0:45:99:0,99,1595	0/0:53,0:53:99:0,103,1746	0/0:38,0:38:99:0,111,1512	0/0:45,0:45:99:0,111,1782	0/0:34,0:34:99:0,102,1273	0/0:61,0:61:99:0,120,1800	0/0:52,0:52:99:0,109,1800	0/0:46,0:46:99:0,111,1622	0/0:44,0:44:99:0,105,1741	0/0:48,0:48:99:0,99,1633	0/0:42,0:42:99:0,100,1503	0/0:38,0:38:99:0,99,1249	0/0:39,0:39:99:0,117,1490
Unigene3887_All	1492	.	C	A	4925.7	PASS	AC=8;AF=0.118;AN=68;BaseQRankSum=-7.180e-01;DP=1743;ExcessHet=0.0000;FS=11.875;InbreedingCoeff=0.7166;MLEAC=8;MLEAF=0.118;MQ=60.00;MQRankSum=0.00;QD=28.15;ReadPosRankSum=2.34;SOR=0.164	GT:AD:DP:GQ:PL	0/0:12,0:12:36:0,36,516	0/0:33,0:33:99:0,99,1378	0/0:12,0:12:36:0,36,489	0/0:328,0:328:99:0,120,1800	0/0:64,0:64:99:0,120,1800	0/0:44,0:44:99:0,105,1438	0/1:8,4:12:99:103,0,282	1/1:0,40:40:99:1194,120,0	0/0:31,0:31:90:0,90,1171	0/1:13,27:40:99:728,0,342	1/1:0,48:48:99:1773,144,0	1/1:0,35:35:99:1197,105,0	0/0:58,0:58:99:0,120,1800	0/0:64,0:64:99:0,106,1800	0/0:50,0:50:99:0,101,1800	0/0:46,0:46:99:0,109,1629	0/0:47,0:47:99:0,105,1548	0/0:55,0:55:99:0,120,1800	0/0:40,0:40:99:0,111,1512	0/0:41,0:41:99:0,99,1415	0/0:32,0:32:90:0,90,1272	0/0:58,0:58:99:0,120,1800	0/0:53,0:53:99:0,103,1746	0/0:38,0:38:99:0,111,1512	0/0:45,0:45:99:0,111,1782	0/0:34,0:34:99:0,102,1273	0/0:61,0:61:99:0,120,1800	0/0:52,0:52:99:0,109,1800	0/0:59,0:59:99:0,116,1800	0/0:44,0:44:99:0,105,1741	0/0:58,0:58:99:0,100,1800	0/0:45,0:45:99:0,99,1562	0/0:23,0:23:66:0,66,913	0/0:39,0:39:99:0,117,1490
Unigene3887_All	1561	.	G	A	32916.7	PASS	AC=38;AF=0.594;AN=64;BaseQRankSum=0.184;DP=2099;ExcessHet=0.0094;FS=0.545;InbreedingCoeff=0.3386;MLEAC=39;MLEAF=0.609;MQ=60.00;MQRankSum=0.00;QD=21.17;ReadPosRankSum=0.598;SOR=0.724	GT:AD:DP:GQ:PL	./.:7,0:7:0:0,0,209	0/0:39,0:39:99:0,102,1530	./.:6,0:6:0:0,0,183	0/0:111,0:111:99:0,120,1800	0/0:64,0:64:99:0,120,1800	1/1:0,49:49:99:1572,147,0	1/1:0,18:18:54:590,54,0	1/1:0,44:44:99:1569,132,0	1/1:0,37:37:99:1413,111,0	1/1:0,61:61:99:2113,183,0	1/1:0,42:42:99:1397,125,0	1/1:0,44:44:99:1518,132,0	0/0:58,0:58:99:0,120,1800	0/1:63,32:95:99:906,0,1891	0/0:50,0:50:99:0,101,1800	0/1:48,31:79:99:806,0,1370	0/1:85,53:138:99:1398,0,2410	1/1:0,71:71:99:2640,213,0	1/1:1,42:43:84:1498,84,0	0/1:56,21:77:99:547,0,2019	1/1:1,34:35:61:1391,61,0	0/0:58,0:58:99:0,120,1800	0/1:63,25:88:99:653,0,1974	0/1:40,19:59:99:474,0,1098	0/1:45,40:85:99:1173,0,1318	1/1:1,56:57:99:1950,130,0	0/0:61,0:61:99:0,120,1800	0/1:60,24:84:99:647,0,1881	0/1:40,39:79:99:1099,0,1177	0/0:44,0:44:99:0,105,1741	0/1:49,25:74:99:606,0,1389	1/1:0,78:78:99:2675,234,0	1/1:0,36:36:99:1314,108,0	1/1:0,82:82:99:2925,246,0
Unigene3887_All	1776	.	C	T	27411	PASS	AC=38;AF=0.559;AN=68;BaseQRankSum=0.365;DP=2021;ExcessHet=0.0094;FS=0.547;InbreedingCoeff=0.4028;MLEAC=38;MLEAF=0.559;MQ=60.00;MQRankSum=0.00;QD=18.12;ReadPosRankSum=0.023;SOR=0.772	GT:AD:DP:GQ:PL	0/0:7,0:7:21:0,21,303	0/0:32,0:32:90:0,90,1350	0/0:9,0:9:24:0,24,360	0/0:111,0:111:99:0,120,1800	0/0:64,0:64:99:0,120,1800	1/1:0,48:48:99:1412,144,0	1/1:0,21:21:63:660,63,0	1/1:0,33:33:99:1137,99,0	1/1:0,46:46:99:1699,138,0	1/1:0,49:49:99:1591,147,0	1/1:0,30:30:90:942,90,0	1/1:0,32:32:96:976,96,0	0/0:58,0:58:99:0,120,1800	0/1:74,30:104:99:550,0,2239	0/0:50,0:50:99:0,101,1800	0/1:45,29:74:99:700,0,1151	0/1:69,28:97:99:626,0,1952	1/1:0,54:54:99:1760,162,0	1/1:0,44:44:99:1409,132,0	0/1:62,36:98:99:917,0,1739	1/1:0,52:52:99:1707,156,0	0/0:58,0:58:99:0,120,1800	0/1:83,43:126:99:866,0,2494	0/1:35,13:48:99:278,0,1062	0/1:40,30:70:99:892,0,1204	1/1:0,82:82:99:2452,246,0	0/0:61,0:61:99:0,120,1800	0/1:58,28:86:99:636,0,1531	0/1:49,15:64:99:239,0,1400	0/0:44,0:44:99:0,105,1741	0/1:69,26:95:99:558,0,1882	1/1:0,61:61:99:2026,183,0	1/1:0,43:43:99:1348,129,0	1/1:0,56:56:99:2008,168,0
Unigene3887_All	1801	.	C	A	19164.7	PASS	AC=15;AF=0.221;AN=68;BaseQRankSum=0.563;DP=1717;ExcessHet=0.8036;FS=0.000;InbreedingCoeff=0.0585;MLEAC=15;MLEAF=0.221;MQ=60.00;MQRankSum=0.00;QD=20.59;ReadPosRankSum=-2.100e-02;SOR=0.705	GT:AD:DP:GQ:PL	0/0:9,0:9:18:0,18,270	0/0:37,0:37:99:0,99,1485	0/0:15,0:15:45:0,45,582	0/0:111,0:111:99:0,120,1800	0/0:64,0:64:99:0,120,1800	0/0:34,0:34:99:0,99,1085	0/0:15,0:15:39:0,39,585	0/0:25,0:25:72:0,72,1080	0/0:28,0:28:81:0,81,1215	0/0:30,0:30:90:0,90,1087	0/0:21,0:21:60:0,60,900	0/0:28,0:28:75:0,75,1125	1/1:0,83:83:99:2874,249,0	0/1:23,62:85:99:1999,0,454	0/1:35,38:73:99:1198,0,943	0/0:44,0:44:99:0,99,1485	0/1:27,54:81:99:1478,0,685	0/0:40,0:40:99:0,105,1414	0/0:33,0:33:90:0,90,1350	0/1:36,52:88:99:1456,0,867	0/0:39,0:39:99:0,99,1485	0/1:32,44:76:99:1211,0,874	0/1:35,58:93:99:1631,0,751	0/1:10,27:37:99:802,0,257	0/1:28,36:64:99:1091,0,821	0/0:50,0:50:99:0,101,1665	1/1:0,70:70:99:2132,210,0	0/1:22,43:65:99:1112,0,550	0/1:14,38:52:99:1064,0,270	0/1:25,39:64:99:1177,0,606	0/0:39,0:39:99:0,102,1530	0/0:40,0:40:99:0,114,1456	0/0:32,0:32:90:0,90,1350	0/0:44,0:44:99:0,117,1755
CL4052.Contig1_All	189	.	C	T	3014.53	PASS	AC=5;AF=0.074;AN=68;BaseQRankSum=-2.410e-01;DP=1190;ExcessHet=0.6845;FS=4.527;InbreedingCoeff=-0.0719;MLEAC=4;MLEAF=0.059;MQ=60.00;MQRankSum=0.00;QD=12.83;ReadPosRankSum=0.636;SOR=0.994	GT:AD:DP:GQ:PL	0/0:12,0:12:36:0,36,519	0/0:36,0:36:99:0,102,1530	0/0:9,0:9:27:0,27,397	0/0:55,0:55:99:0,108,1800	0/1:36,45:81:99:1570,0,1212	0/0:43,0:43:99:0,108,1286	0/0:23,0:23:66:0,66,789	0/0:33,0:33:99:0,99,1088	0/0:35,0:35:99:0,99,1256	0/0:33,0:33:99:0,99,1020	0/0:14,0:14:42:0,42,498	0/0:31,0:31:93:0,93,947	0/0:29,0:29:81:0,81,933	0/0:34,0:34:99:0,99,1093	0/1:37,25:62:99:733,0,1065	0/1:28,14:42:99:380,0,751	0/1:14,2:16:1:1,0,498	0/0:50,0:50:99:0,120,1800	0/0:38,0:38:99:0,102,1282	0/0:27,0:27:81:0,81,888	0/0:35,0:35:99:0,105,1154	0/0:35,0:35:99:0,102,1069	0/0:33,0:33:99:0,99,1157	0/0:20,0:20:60:0,60,655	0/0:43,0:43:99:0,111,1638	0/1:19,15:34:99:369,0,588	0/0:38,0:38:99:0,104,1177	0/0:33,0:33:99:0,99,976	0/0:33,0:33:99:0,99,1157	0/0:46,0:46:99:0,120,1800	0/0:29,0:29:81:0,81,1215	0/0:44,0:44:99:0,107,1800	0/0:34,0:34:99:0,102,1089	0/0:29,0:29:81:0,81,970
CL4052.Contig1_All	258	.	A	C	1449.2	PASS	AC=1;AF=0.015;AN=68;BaseQRankSum=-6.550e-01;DP=1110;ExcessHet=0.0000;FS=3.378;InbreedingCoeff=-0.0154;MLEAC=1;MLEAF=0.015;MQ=60.00;MQRankSum=0.00;QD=19.32;ReadPosRankSum=-1.964e+00;SOR=0.390	GT:AD:DP:GQ:PL	0/0:10,0:10:30:0,30,415	0/0:24,0:24:72:0,72,970	0/0:5,0:5:15:0,15,206	0/0:55,0:55:99:0,108,1800	0/1:30,45:75:99:1465,0,928	0/0:43,0:43:99:0,108,1286	0/0:13,0:13:36:0,36,540	0/0:44,0:44:99:0,102,1302	0/0:35,0:35:99:0,99,1256	0/0:33,0:33:99:0,99,1020	0/0:17,0:17:51:0,51,512	0/0:26,0:26:75:0,75,1125	0/0:15,0:15:28:0,28,450	0/0:34,0:34:99:0,99,1093	0/0:38,0:38:99:0,103,1575	0/0:37,0:37:99:0,102,1530	0/0:16,0:16:45:0,45,675	0/0:50,0:50:99:0,120,1800	0/0:38,0:38:99:0,102,1282	0/0:30,0:30:90:0,90,1018	0/0:40,0:40:99:0,105,1575	0/0:35,0:35:99:0,102,1069	0/0:33,0:33:99:0,99,1157	0/0:14,0:14:39:0,39,585	0/0:43,0:43:99:0,111,1638	0/0:14,0:14:42:0,42,502	0/0:38,0:38:99:0,104,1177	0/0:35,0:35:99:0,99,1044	0/0:30,0:30:90:0,90,1062	0/0:46,0:46:99:0,120,1800	0/0:31,0:31:90:0,90,1091	0/0:44,0:44:99:0,107,1800	0/0:42,0:42:99:0,99,1455	0/0:24,0:24:72:0,72,846
CL4964.Contig5_All	418	.	C	G	63.9	PASS	AC=1;AF=0.250;AN=4;BaseQRankSum=-1.383e+00;DP=6;ExcessHet=0.0000;FS=0.000;MLEAC=6;MLEAF=1.00;MQ=60.00;MQRankSum=0.00;QD=15.98;ReadPosRankSum=-1.383e+00;SOR=0.105	GT:AD:DP:GQ:PL	0/0:2,0:2:6:0,6,49	./.	0/1:2,2:4:48:48,0,69	./.	./.	./.	./.	./.	./.	./.	./.	./.	./.	./.	./.	./.	./.	./.	./.	./.	./.	./.	./.	./.	./.	./.	./.	./.	./.	./.	./.	./.	./.	./.
CL4964.Contig5_All	441	.	T	G	98.41	PASS	AC=1;AF=0.250;AN=4;BaseQRankSum=0.431;DP=4;ExcessHet=0.0000;FS=0.000;MLEAC=7;MLEAF=1.00;MQ=60.00;MQRankSum=0.00;QD=32.80;ReadPosRankSum=-9.670e-01;SOR=0.223	GT:AD:DP:GQ:PGT:PID:PL:PS	0/0:1,0:1:3:.:.:0,3,41	./.	0|1:1,2:3:36:0|1:441_T_G:81,0,36:441	./.	./.	./.	./.	./.	./.	./.	./.	./.	./.	./.	./.	./.	./.	./.	./.	./.	./.	./.	./.	./.	./.	./.	./.	./.	./.	./.	./.	./.	./.	./.
CL4964.Contig5_All	445	.	G	C	98.41	PASS	AC=1;AF=0.250;AN=4;BaseQRankSum=0.00;DP=4;ExcessHet=0.0000;FS=0.000;MLEAC=7;MLEAF=1.00;MQ=60.00;MQRankSum=0.00;QD=32.80;ReadPosRankSum=-9.670e-01;SOR=0.223	GT:AD:DP:GQ:PGT:PID:PL:PS	0/0:1,0:1:3:.:.:0,3,41	./.	0|1:1,2:3:36:0|1:441_T_G:81,0,36:441	./.	./.	./.	./.	./.	./.	./.	./.	./.	./.	./.	./.	./.	./.	./.	./.	./.	./.	./.	./.	./.	./.	./.	./.	./.	./.	./.	./.	./.	./.	./.
CL4964.Contig5_All	448	.	G	C	98.41	PASS	AC=1;AF=0.250;AN=4;BaseQRankSum=0.967;DP=4;ExcessHet=0.0000;FS=0.000;MLEAC=7;MLEAF=1.00;MQ=60.00;MQRankSum=0.00;QD=32.80;ReadPosRankSum=-9.670e-01;SOR=0.223	GT:AD:DP:GQ:PGT:PID:PL:PS	0/0:1,0:1:3:.:.:0,3,41	./.	0|1:1,2:3:36:0|1:441_T_G:81,0,36:441	./.	./.	./.	./.	./.	./.	./.	./.	./.	./.	./.	./.	./.	./.	./.	./.	./.	./.	./.	./.	./.	./.	./.	./.	./.	./.	./.	./.	./.	./.	./.
CL4964.Contig5_All	457	.	G	A	98.41	PASS	AC=1;AF=0.250;AN=4;BaseQRankSum=0.967;DP=4;ExcessHet=0.0000;FS=0.000;MLEAC=7;MLEAF=1.00;MQ=60.00;MQRankSum=0.00;QD=32.80;ReadPosRankSum=-9.670e-01;SOR=0.223	GT:AD:DP:GQ:PGT:PID:PL:PS	0/0:1,0:1:3:.:.:0,3,41	./.	0|1:1,2:3:36:0|1:441_T_G:81,0,36:441	./.	./.	./.	./.	./.	./.	./.	./.	./.	./.	./.	./.	./.	./.	./.	./.	./.	./.	./.	./.	./.	./.	./.	./.	./.	./.	./.	./.	./.	./.	./.
CL4964.Contig5_All	458	.	C	T	98.41	PASS	AC=1;AF=0.250;AN=4;BaseQRankSum=0.431;DP=5;ExcessHet=0.0000;FS=0.000;MLEAC=7;MLEAF=1.00;MQ=60.00;MQRankSum=0.00;QD=32.80;ReadPosRankSum=-9.670e-01;SOR=0.223	GT:AD:DP:GQ:PGT:PID:PL:PS	0/0:1,0:1:3:.:.:0,3,41	./.	0|1:1,2:3:36:0|1:441_T_G:81,0,36:441	./.	./.	./.	./.	./.	./.	./.	./.	./.	./.	./.	./.	./.	./.	./.	./.	./.	./.	./.	./.	./.	./.	./.	./.	./.	./.	./.	./.	./.	./.	./.
Unigene3553_All	304	.	C	T,*	1880.24	PASS	AC=5,1;AF=0.074,0.015;AN=68;BaseQRankSum=0.033;DP=945;ExcessHet=1.0436;FS=11.522;InbreedingCoeff=-0.1010;MLEAC=5,1;MLEAF=0.074,0.015;MQ=60.00;MQRankSum=0.00;QD=10.81;ReadPosRankSum=-9.160e-01;SOR=1.189	GT:AD:DP:GQ:PGT:PID:PL:PS	0/1:11,1,0:12:9:.:.:9,0,388,42,391,433	0/0:34,0,0:34:99:.:.:0,99,1365,99,1365,1365	0/0:16,0,0:16:48:.:.:0,48,679,48,679,679	0/2:52,0,5:57:55:.:.:55,212,2388,0,2176,2160	0/0:72,0,0:72:99:.:.:0,120,1800,120,1800,1800	0/0:52,0,0:52:99:.:.:0,104,1663,104,1663,1663	0/0:2,0,0:2:6:.:.:0,6,74,6,74,74	0/0:19,0,0:19:12:.:.:0,12,532,12,532,532	0/0:20,0,0:20:60:.:.:0,60,787,60,787,787	0/0:20,0,0:20:57:.:.:0,57,855,57,855,855	0/0:36,0,0:36:99:.:.:0,99,1251,99,1251,1251	0/0:24,0,0:24:72:.:.:0,72,890,72,890,890	0/0:38,0,0:38:96:.:.:0,96,1440,96,1440,1440	0/1:3,11,0:14:52:.:.:290,0,52,299,85,384	0|1:18,15,0:33:99:0|1:304_C_T:493,0,545,547,590,1137:304	0/1:10,15,0:25:99:.:.:476,0,292,506,337,844	0/0:34,0,0:34:57:.:.:0,57,1192,57,1192,1192	0/0:36,0,0:36:99:.:.:0,99,1485,99,1485,1485	0/0:31,0,0:31:90:.:.:0,90,1107,90,1107,1107	0/0:6,0,0:6:15:.:.:0,15,225,15,225,225	0/0:25,0,0:25:72:.:.:0,72,823,72,823,823	0/0:21,0,0:21:54:.:.:0,54,810,54,810,810	0/0:17,0,0:17:51:.:.:0,51,561,51,561,561	0/0:35,0,0:35:99:.:.:0,102,1376,102,1376,1376	0/1:22,23,0:45:99:.:.:654,0,688,720,757,1478	0/0:34,0,0:34:99:.:.:0,102,1153,102,1153,1153	0/0:20,0,0:20:60:.:.:0,60,587,60,587,587	0/0:13,0,0:13:39:.:.:0,39,462,39,462,462	0/0:30,0,0:30:90:.:.:0,90,1143,90,1143,1143	0/0:23,0,0:23:66:.:.:0,66,809,66,809,809	0/0:10,0,0:10:30:.:.:0,30,336,30,336,336	0/0:19,0,0:19:12:.:.:0,12,641,12,641,641	0/0:39,0,0:39:72:.:.:0,72,1440,72,1440,1440	0/0:27,0,0:27:64:.:.:0,64,919,64,919,919
Unigene3553_All	393	.	C	T	18137.2	PASS	AC=40;AF=0.588;AN=68;BaseQRankSum=-4.400e-01;DP=978;ExcessHet=0.0116;FS=0.000;InbreedingCoeff=0.3696;MLEAC=40;MLEAF=0.588;MQ=60.00;MQRankSum=0.00;QD=25.55;ReadPosRankSum=0.026;SOR=0.657	GT:AD:DP:GQ:PL	0/0:3,0:3:9:0,9,130	0/0:12,0:12:36:0,36,468	0/0:12,0:12:36:0,36,401	0/0:42,0:42:99:0,111,1665	0/0:76,0:76:99:0,100,1800	1/1:0,81:81:99:2483,242,0	1/1:0,2:2:6:49,6,0	1/1:0,27:27:81:1041,81,0	1/1:0,29:29:87:1013,87,0	1/1:0,23:23:69:742,69,0	1/1:0,39:39:99:1369,117,0	1/1:0,31:31:93:996,93,0	0/1:24,14:38:99:376,0,624	0/1:11,7:18:99:219,0,395	0/0:20,0:20:57:0,57,855	0/0:19,0:19:12:0,12,585	1/1:1,32:33:54:1064,54,0	0/1:15,28:43:99:916,0,457	0/1:14,15:29:99:388,0,440	1/1:0,6:6:18:269,18,0	1/1:0,24:24:72:911,72,0	1/1:0,25:25:75:783,75,0	0/1:9,8:17:99:267,0,268	0/0:42,0:42:99:0,120,1800	0/1:25,13:38:99:306,0,681	0/1:11,17:28:99:426,0,289	0/1:15,12:27:99:318,0,336	1/1:0,23:23:69:738,69,0	0/1:21,16:37:99:425,0,627	0/0:26,0:26:72:0,72,908	0/1:4,8:12:99:242,0,103	1/1:0,16:16:48:549,48,0	1/1:0,44:44:99:1457,132,0	1/1:0,20:20:60:748,60,0
Unigene3553_All	726	.	T	C	27039.5	PASS	AC=57;AF=0.838;AN=68;BaseQRankSum=0.745;DP=1063;ExcessHet=0.0976;FS=3.089;InbreedingCoeff=0.2304;MLEAC=57;MLEAF=0.838;MQ=60.00;MQRankSum=0.00;QD=30.35;ReadPosRankSum=-3.100e-01;SOR=0.380	GT:AD:DP:GQ:PL	0/1:11,2:13:38:38,0,381	0/1:17,14:31:99:453,0,537	0/1:9,11:20:99:385,0,318	0/0:64,0:64:99:0,99,1800	0/0:76,0:76:99:0,100,1800	1/1:0,66:66:99:2081,198,0	1/1:0,2:2:6:90,6,0	1/1:0,29:29:87:978,87,0	1/1:0,25:25:75:837,75,0	1/1:0,19:19:57:770,57,0	1/1:0,21:21:63:739,63,0	1/1:0,27:27:81:963,81,0	1/1:0,50:50:99:1719,150,0	1/1:0,22:22:66:807,66,0	0/1:9,21:30:99:610,0,241	1/1:0,21:21:63:740,63,0	1/1:0,44:44:99:1534,132,0	0/1:18,18:36:99:614,0,483	1/1:0,33:33:99:1197,99,0	1/1:0,20:20:60:575,60,0	1/1:0,37:37:99:1359,111,0	1/1:0,14:14:42:466,42,0	1/1:0,29:29:87:978,87,0	1/1:1,34:35:95:1096,95,0	1/1:0,48:48:99:1708,144,0	0/1:20,13:33:99:291,0,561	1/1:0,19:19:57:635,57,0	1/1:0,21:21:63:655,63,0	1/1:0,29:29:87:1014,87,0	0/1:15,22:37:99:633,0,360	1/1:0,22:22:66:728,66,0	1/1:0,14:14:42:507,42,0	1/1:0,20:20:60:774,60,0	1/1:0,24:24:72:799,72,0
Unigene3553_All	969	.	G	A	8959.44	PASS	AC=21;AF=0.318;AN=66;BaseQRankSum=1.01;DP=1068;ExcessHet=0.0188;FS=0.000;InbreedingCoeff=0.3615;MLEAC=21;MLEAF=0.318;MQ=60.00;MQRankSum=0.00;QD=19.10;ReadPosRankSum=-5.630e-01;SOR=0.693	GT:AD:DP:GQ:PL	0/0:11,0:11:27:0,27,405	0/0:34,0:34:81:0,81,1215	0/0:13,0:13:33:0,33,495	0/0:64,0:64:99:0,99,1800	0/0:76,0:76:99:0,100,1800	0/0:45,0:45:99:0,114,1522	./.:3,0:3:0:0,0,5	0/0:30,0:30:81:0,81,1215	0/0:35,0:35:99:0,99,1166	0/0:26,0:26:72:0,72,803	0/0:35,0:35:99:0,99,1485	0/0:13,0:13:36:0,36,540	0/1:32,16:48:99:453,0,858	0/1:10,9:19:99:186,0,296	0/0:26,0:26:33:0,33,834	0/0:27,0:27:72:0,72,1080	1/1:2,51:53:99:1616,110,0	0/1:18,15:33:99:396,0,525	0/1:20,11:31:99:319,0,642	1/1:0,12:12:36:457,36,0	1/1:0,45:45:99:1614,135,0	1/1:0,22:22:66:768,66,0	0/1:18,11:29:99:325,0,518	0/0:38,0:38:99:0,102,1530	0/1:14,18:32:99:468,0,491	0/0:42,0:42:99:0,111,1549	0/1:12,13:25:99:347,0,247	1/1:0,19:19:57:690,57,0	0/1:32,24:56:99:626,0,965	0/0:29,0:29:81:0,81,1215	0/1:21,5:26:99:105,0,567	1/1:0,19:19:57:648,57,0	0/0:19,0:19:54:0,54,810	0/0:26,0:26:72:0,72,1080
Unigene3553_All	1296	.	G	A	21869.9	PASS	AC=40;AF=0.588;AN=68;BaseQRankSum=0.177;DP=1321;ExcessHet=0.0116;FS=2.927;InbreedingCoeff=0.3910;MLEAC=40;MLEAF=0.588;MQ=60.00;MQRankSum=0.00;QD=24.19;ReadPosRankSum=-9.600e-02;SOR=0.545	GT:AD:DP:GQ:PL	0/0:10,0:10:27:0,27,405	0/0:23,0:23:63:0,63,945	0/0:13,0:13:33:0,33,495	0/0:101,0:101:99:0,115,1800	0/0:108,0:108:99:0,120,1800	1/1:0,91:91:99:2749,273,0	1/1:0,5:5:15:184,15,0	1/1:0,26:26:78:868,78,0	1/1:0,33:33:99:1151,99,0	1/1:0,23:23:69:709,69,0	1/1:0,36:36:99:1208,108,0	1/1:0,25:25:75:758,75,0	0/1:31,20:51:99:526,0,790	0/1:17,13:30:99:412,0,535	0/0:24,0:24:60:0,60,900	0/0:31,0:31:90:0,90,1139	1/1:0,45:45:99:1674,135,0	0/1:27,28:55:99:846,0,882	0/1:20,18:38:99:488,0,619	1/1:0,13:13:39:406,39,0	1/1:0,35:35:99:1231,105,0	1/1:0,27:27:81:888,81,0	0/1:8,29:37:99:786,0,167	0/0:43,0:43:99:0,106,1380	0/1:30,24:54:99:752,0,941	0/1:26,18:44:99:473,0,709	0/1:18,16:34:99:452,0,504	1/1:0,33:33:99:1076,99,0	0/1:22,10:32:99:239,0,726	0/0:38,0:38:99:0,105,1575	0/1:18,8:26:99:200,0,559	1/1:0,26:26:78:848,78,0	1/1:0,46:46:99:1602,138,0	1/1:0,39:39:99:1305,117,0
Unigene3553_All	1392	.	C	T	21568.3	PASS	AC=40;AF=0.588;AN=68;BaseQRankSum=0.347;DP=1241;ExcessHet=0.0116;FS=2.220;InbreedingCoeff=0.3922;MLEAC=40;MLEAF=0.588;MQ=60.00;MQRankSum=0.00;QD=25.49;ReadPosRankSum=-2.760e-01;SOR=0.856	GT:AD:DP:GQ:PL	0/0:14,0:14:42:0,42,546	0/0:27,0:27:72:0,72,1080	0/0:9,0:9:21:0,21,315	0/0:101,0:101:99:0,115,1800	0/0:108,0:108:99:0,120,1800	1/1:0,84:84:99:2681,252,0	1/1:0,9:9:27:363,27,0	1/1:0,22:22:66:664,66,0	1/1:0,37:37:99:1249,110,0	1/1:0,14:14:42:547,42,0	1/1:0,38:38:99:1307,114,0	1/1:0,21:21:63:700,63,0	0/1:27,22:49:99:597,0,741	0/1:25,14:39:99:395,0,682	0/0:17,0:17:51:0,51,721	0/0:34,0:34:99:0,102,1217	1/1:0,70:70:99:2196,210,0	0/1:18,16:34:99:494,0,543	0/1:11,13:24:99:374,0,380	1/1:0,13:13:39:507,39,0	1/1:0,37:37:99:1249,110,0	1/1:0,26:26:78:907,78,0	0/1:8,26:34:99:747,0,176	0/0:43,0:43:99:0,106,1380	0/1:22,19:41:99:567,0,647	0/1:15,17:32:99:585,0,455	0/1:11,18:29:99:518,0,269	1/1:0,37:37:99:1183,110,0	0/1:20,11:31:99:319,0,626	0/0:36,0:36:99:0,102,1337	0/1:19,10:29:99:200,0,523	1/1:0,24:24:72:834,72,0	1/1:0,44:44:99:1453,132,0	1/1:0,28:28:84:893,84,0
Unigene3553_All	1551	.	G	A	21643.3	PASS	AC=40;AF=0.588;AN=68;BaseQRankSum=0.528;DP=1279;ExcessHet=0.0116;FS=0.000;InbreedingCoeff=0.3868;MLEAC=40;MLEAF=0.588;MQ=60.00;MQRankSum=0.00;QD=25.95;ReadPosRankSum=0.327;SOR=0.701	GT:AD:DP:GQ:PGT:PID:PL:PS	0/0:20,0:20:60:.:.:0,60,796	0/0:36,0:36:99:.:.:0,105,1575	0/0:20,0:20:57:.:.:0,57,855	0/0:101,0:101:99:.:.:0,115,1800	0/0:108,0:108:99:.:.:0,120,1800	1/1:0,102:102:99:.:.:3082,306,0	1/1:0,3:3:9:.:.:134,9,0	1/1:0,29:29:87:.:.:978,87,0	1/1:0,48:48:99:.:.:1507,144,0	1/1:0,18:18:54:.:.:643,54,0	1/1:0,42:42:99:.:.:1299,126,0	1|1:0,21:21:63:1|1:1541_A_G:740,63,0:1541	0/1:17,17:34:99:.:.:498,0,603	0/1:18,16:34:99:.:.:494,0,543	0/0:25,0:25:72:.:.:0,72,1080	0/0:39,0:39:99:.:.:0,99,1485	1/1:0,52:52:99:.:.:1917,156,0	0/1:23,14:37:99:.:.:395,0,638	0/1:22,9:31:99:.:.:230,0,651	1/1:0,20:20:60:.:.:735,60,0	1/1:0,28:28:84:.:.:1093,84,0	1/1:0,36:36:99:.:.:1231,108,0	0/1:13,18:31:99:.:.:472,0,369	0/0:34,0:34:99:.:.:0,99,1485	0/1:25,23:48:99:.:.:725,0,721	0/1:17,21:38:99:.:.:545,0,471	0/1:3,12:15:49:.:.:412,0,49	1/1:0,28:28:84:.:.:866,84,0	0/1:14,13:27:99:.:.:381,0,464	0/0:39,0:39:99:.:.:0,108,1620	0/1:18,9:27:99:.:.:234,0,523	1/1:0,22:22:66:.:.:815,66,0	1/1:0,32:32:96:.:.:1112,96,0	1/1:0,31:31:93:.:.:1067,93,0
Unigene3553_All	2110	.	G	*,A	13550.7	PASS	AC=18,23;AF=0.290,0.371;AN=62;BaseQRankSum=1.01;DP=1369;ExcessHet=0.0391;FS=1.262;InbreedingCoeff=0.2078;MLEAC=19,24;MLEAF=0.306,0.387;MQ=60.00;MQRankSum=0.00;QD=16.96;ReadPosRankSum=-2.490e-01;SOR=0.610	GT:AD:DP:GQ:PGT:PID:PL:PS	0|1:12,6,0:18:99:0|1:2066_AGTCTGACCCCTTTGACAACAGTGATCCTTTCTCGTCCTCCAACGCCTCTTCGAAAGGGCCG_A:191,0,476,227,494,721:2066	0/0:25,0,0:25:72:.:.:0,72,1080,72,1080,1080	0/0:5,0,0:5:15:.:.:0,15,222,15,222,222	./.:121,0,0:121:0:.:.:0,0,2899,0,2899,2899	./.:166,0,0:166:0:.:.:0,0,3567,0,3567,3567	1/2:0,17,53:70:99:.:.:2205,1633,2300,704,0,545	1|2:2,2,12:16:34:1|0:2066_AGTCTGACCCCTTTGACAACAGTGATCCTTTCTCGTCCTCCAACGCCTCTTCGAAAGGGCCG_A:409,350,532,34,0,42:2066	1/2:0,9,29:38:99:.:.:1311,991,1191,360,0,273	1/2:0,16,25:41:99:.:.:1302,735,1129,622,0,547	1/2:0,3,16:19:72:.:.:651,553,747,120,0,72	1/2:0,13,30:43:99:.:.:1458,981,1263,526,0,436	1|2:0,5,25:30:99:1|0:2066_AGTCTGACCCCTTTGACAACAGTGATCCTTTCTCGTCCTCCAACGCCTCTTCGAAAGGGCCG_A:1004,841,1161,201,0,126:2066	0/2:7,4,12:23:36:.:.:381,259,754,0,36,147	0/2:5,0,9:14:99:.:.:230,263,501,0,174,142	0/0:53,1,0:60:97:.:.:0,97,2302,276,2420,3232	./.:20,0,0:20:0:.:.:0,0,472,0,472,472	1/2:3,13,31:47:99:.:.:1408,955,1299,414,0,406	0/2:18,5,12:35:99:.:.:350,213,1080,0,440,590	0/1:16,9,9:34:35:.:.:323,0,680,35,211,540	1|2:0,5,15:20:99:1|0:2066_AGTCTGACCCCTTTGACAACAGTGATCCTTTCTCGTCCTCCAACGCCTCTTCGAAAGGGCCG_A:756,559,615,210,0,165:2066	1/2:0,9,21:30:99:.:.:1092,742,897,375,0,312	1|2:0,4,16:20:74:1|0:2066_AGTCTGACCCCTTTGACAACAGTGATCCTTTCTCGTCCTCCAACGCCTCTTCGAAAGGGCCGGATCCCTTTGGAACGATAGACCCCTTTGAAAGCGACACCTTTAATGGCGGTGATGGTTTTGCAGATTTCAGCAAGATGTCGAG_A:670,567,746,122,0,74:2066	0|2:21,3,6:30:99:1|0:2066_AGTCTGACCCCTTTGACAACAGTGATCCTTTCTCGTCCTCCAACGCCTCTTCGAAAGGGCCG_A:187,131,1089,0,521,584:2066	0/0:35,2,0:42:11:.:.:0,11,1465,171,1537,2060	0/2:15,0,17:32:99:.:.:422,500,1149,0,504,435	0/2:10,7,13:30:32:.:.:415,188,801,0,32,247	0|2:7,2,11:20:97:1|0:2066_AGTCTGACCCCTTTGACAACAGTGATCCTTTCTCGTCCTCCAACGCCTCTTCGAAAGGGCCG_A:304,263,712,0,97,130:2066	1|2:0,5,10:15:99:1|0:2066_AGTCTGACCCCTTTGACAACAGTGATCCTTTCTCGTCCTCCAACGCCTCTTCGAAAGGGCCG_A:520,326,405,209,0,180:2066	0/1:13,9,10:32:53:.:.:311,0,749,53,194,526	0/0:25,0,0:25:40:.:.:0,40,799,40,799,799	0/2:23,8,17:48:99:.:.:345,172,1497,0,402,589	1/2:0,11,19:30:99:.:.:1063,642,933,450,0,393	1/2:0,8,29:37:99:.:.:1290,996,1236,332,0,246	1/2:0,4,23:27:93:.:.:940,809,1038,162,0,93
Unigene3553_All	2149	.	C	A	108.73	PASS	AC=1;AF=0.020;AN=50;BaseQRankSum=-7.890e-01;DP=1375;ExcessHet=0.0000;FS=3.004;InbreedingCoeff=-0.0907;MLEAC=1;MLEAF=0.020;MQ=60.00;MQRankSum=0.00;QD=9.88;ReadPosRankSum=1.18;SOR=1.222	GT:AD:DP:GQ:PGT:PID:PL:PS	0|1:7,4:11:99:0|1:2066_AGTCTGACCCCTTTGACAACAGTGATCCTTTCTCGTCCTCCAACGCCTCTTCGAAAGGGCCG_A:122,0,281:2066	0/0:33,0:33:53:.:.:0,53,1172	0/0:8,0:8:24:.:.:0,24,297	0/0:56,0:56:99:.:.:0,115,1800	0/0:195,0:195:99:.:.:0,107,1800	0/0:74,0:74:83:.:.:0,83,2012	0/0:19,0:19:8:.:.:0,8,535	./.:31,0:31:0:.:.:0,0,642	0/0:42,0:42:22:.:.:0,22,1381	0/0:23,0:23:24:.:.:0,24,708	./.:41,0:41:0:.:.:0,0,521	0/0:46,0:46:99:.:.:0,120,1800	0/0:37,0:37:42:.:.:0,42,1173	0/0:34,0:34:93:.:.:0,93,1395	./.:43,0:43:0:.:.:0,0,1040	0/0:33,0:33:30:.:.:0,30,1009	0/0:47,0:47:71:.:.:0,71,1500	./.:27,0:27:0:.:.:0,0,754	0/0:46,0:46:34:.:.:0,34,1352	0/0:38,0:38:65:.:.:0,65,1213	0/0:29,0:29:60:.:.:0,60,900	./.:19,0:19:0:.:.:0,0,462	0/0:37,0:37:99:.:.:0,99,1485	0/0:35,0:42:99:.:.:0,171,2060	0/0:31,0:31:24:.:.:0,24,1044	./.:31,0:31:0:.:.:0,0,543	0/0:42,0:42:99:.:.:0,117,1755	0/0:26,0:26:66:.:.:0,66,990	0/0:37,0:37:42:.:.:0,42,1169	0/0:27,0:27:46:.:.:0,46,804	0/0:62,0:62:47:.:.:0,47,1700	./.:29,0:29:0:.:.:0,0,263	./.:30,0:30:0:.:.:0,0,637	./.:27,0:27:0:.:.:0,0,704
Unigene3553_All	2554	.	G	A	788.2	PASS	AC=1;AF=0.015;AN=68;BaseQRankSum=-1.070e-01;DP=1190;ExcessHet=0.0000;FS=3.796;InbreedingCoeff=-0.0154;MLEAC=1;MLEAF=0.015;MQ=60.00;MQRankSum=0.00;QD=13.59;ReadPosRankSum=1.28;SOR=0.288	GT:AD:DP:GQ:PL	0/0:6,0:6:18:0,18,253	0/0:19,0:19:51:0,51,765	0/0:6,0:6:18:0,18,229	0/0:56,0:56:99:0,115,1800	0/0:70,0:70:99:0,120,1800	0/0:76,0:76:49:0,49,2186	0/0:18,0:18:48:0,48,720	0/0:22,0:22:60:0,60,785	0/0:30,0:30:90:0,90,971	0/0:38,0:38:99:0,105,1575	0/0:35,0:35:99:0,99,1290	0/0:31,0:31:90:0,90,1024	0/0:36,0:36:99:0,99,1244	0/0:42,0:42:99:0,116,1468	0/0:37,0:37:99:0,99,1530	0/0:48,0:48:54:0,54,1508	0/0:39,0:39:99:0,108,1697	0/0:44,0:44:99:0,99,1492	0/0:28,0:28:78:0,78,1170	0/0:20,0:20:60:0,60,735	0/0:39,0:39:72:0,72,1259	0/0:29,0:29:81:0,81,906	0/0:40,0:40:99:0,99,1430	0/0:43,0:43:99:0,114,1651	0/0:45,0:45:99:0,99,1578	0/1:29,29:58:99:804,0,801	0/0:24,0:24:72:0,72,778	0/0:29,0:29:81:0,81,1215	0/0:35,0:35:99:0,102,1190	0/0:16,0:16:48:0,48,568	0/0:41,0:41:99:0,102,1530	0/0:34,0:34:99:0,99,1202	0/0:24,0:24:72:0,72,778	0/0:31,0:31:84:0,84,1260
Unigene66461_All	22	.	C	T	222.77	PASS	AC=4;AF=0.667;AN=6;DP=11;ExcessHet=0.0000;FS=0.000;MLEAC=15;MLEAF=1.00;MQ=60.00;QD=31.61;SOR=1.981	GT:AD:DP:GQ:PL	./.	./.	./.	./.	1/1:0,2:2:6:87,6,0	./.	./.	./.	./.	./.	./.:1,0:1:0:0,0,0	./.:1,0:1:0:0,0,0	./.	./.	./.	./.	./.	./.	./.	./.	1/1:0,3:3:9:94,9,0	./.	./.	./.	./.	./.	./.:1,0:1:0:0,0,0	./.	./.:1,0:1:0:0,0,0	./.	./.	0/0:1,0:1:3:0,3,29	./.	./.:1,0:1:0:0,0,0
Unigene66461_All	37	.	A	C	40.36	PASS	AC=1;AF=0.056;AN=18;BaseQRankSum=-1.383e+00;DP=15;ExcessHet=0.0000;FS=0.000;InbreedingCoeff=-0.0809;MLEAC=4;MLEAF=0.222;MQ=60.00;MQRankSum=0.00;QD=10.09;ReadPosRankSum=0.674;SOR=0.105	GT:AD:DP:GQ:PL	./.	./.	./.	./.	0/0:2,0:2:6:0,6,73	./.	./.	./.	./.	./.	0/0:1,0:1:3:0,3,29	0/0:1,0:1:3:0,3,29	./.	./.	./.	./.	./.	./.	./.	./.	0/1:2,2:4:37:37,0,78	./.	./.	0/0:1,0:1:3:0,3,45	./.	./.	0/0:2,0:2:6:0,6,41	./.	0/0:1,0:1:3:0,3,16	0/0:1,0:1:3:0,3,45	./.	0/0:1,0:1:3:0,3,29	./.	./.:1,0:1:0:0,0,0
Unigene66461_All	62	.	C	A	164.39	PASS	AC=5;AF=0.313;AN=16;BaseQRankSum=-9.670e-01;DP=18;ExcessHet=0.0000;FS=0.000;InbreedingCoeff=0.2004;MLEAC=13;MLEAF=0.813;MQ=60.00;MQRankSum=0.00;QD=23.48;ReadPosRankSum=-4.310e-01;SOR=0.223	GT:AD:DP:GQ:PL	./.	./.	./.	./.	0/1:1,2:3:36:40,0,36	0/0:1,0:1:3:0,3,31	./.	./.	./.	./.	0/0:1,0:1:3:0,3,29	./.:1,0:1:0:0,0,0	./.	./.	./.	./.	./.	./.	./.	./.	./.:4,0:4:0:0,0,49	./.	./.	0/0:1,0:1:3:0,3,45	./.	./.	1/1:0,2:2:6:49,6,0	./.	0/0:1,0:1:3:0,3,16	1/1:0,2:2:6:49,6,0	./.	./.:1,0:1:0:0,0,0	./.	0/0:1,0:1:3:0,3,16
Unigene66461_All	82	.	C	A	41.38	PASS	AC=2;AF=0.071;AN=28;DP=26;ExcessHet=0.0000;FS=0.000;InbreedingCoeff=0.2185;MLEAC=3;MLEAF=0.107;MQ=60.00;QD=20.69;SOR=0.693	GT:AD:DP:GQ:PL	./.	./.	./.	./.	0/0:3,0:3:9:0,9,76	0/0:4,0:4:12:0,12,99	./.	1/1:0,2:2:6:49,6,0	./.	0/0:1,0:1:3:0,3,45	0/0:1,0:1:3:0,3,29	0/0:1,0:1:3:0,3,29	./.	./.	./.	./.	./.	./.:1,0:1:0:0,0,0	./.	./.	0/0:4,0:4:12:0,12,139	./.	0/0:1,0:1:3:0,3,45	0/0:1,0:1:3:0,3,45	./.	./.	0/0:2,0:2:6:0,6,49	./.	0/0:1,0:1:3:0,3,16	0/0:2,0:2:6:0,6,41	./.	0/0:1,0:1:3:0,3,45	./.	0/0:1,0:1:3:0,3,16
Unigene66461_All	96	.	C	G	160.36	PASS	AC=3;AF=0.094;AN=32;BaseQRankSum=0.00;DP=30;ExcessHet=0.0000;FS=0.000;InbreedingCoeff=0.0717;MLEAC=5;MLEAF=0.156;MQ=60.00;MQRankSum=0.00;QD=26.73;ReadPosRankSum=0.967;SOR=0.693	GT:AD:DP:GQ:PGT:PID:PL:PS	./.	./.	./.	./.	0|1:2,2:4:78:0|1:96_C_G:78,0,78:96	0/0:4,0:4:12:.:.:0,12,82	./.	0/0:2,0:2:6:.:.:0,6,41	./.	0/0:1,0:1:3:.:.:0,3,45	0/0:1,0:1:3:.:.:0,3,29	0/0:2,0:2:6:.:.:0,6,61	./.	./.	./.	0/0:1,0:1:3:.:.:0,3,45	./.	0/0:1,0:1:3:.:.:0,3,29	./.	./.	0/0:4,0:4:12:.:.:0,12,139	./.	0/0:1,0:1:3:.:.:0,3,29	0/0:1,0:1:3:.:.:0,3,45	./.	./.	1|1:0,2:2:6:1|1:96_C_G:90,6,0:96	./.	0/0:1,0:1:3:.:.:0,3,16	0/0:2,0:2:6:.:.:0,6,41	./.	0/0:2,0:2:6:.:.:0,6,74	./.	0/0:1,0:1:3:.:.:0,3,16
Unigene66461_All	99	.	C	T	245.12	PASS	AC=6;AF=0.250;AN=24;BaseQRankSum=0.00;DP=30;ExcessHet=0.0071;FS=0.000;InbreedingCoeff=0.2047;MLEAC=13;MLEAF=0.542;MQ=60.00;MQRankSum=0.00;QD=30.64;ReadPosRankSum=1.15;SOR=0.754	GT:AD:DP:GQ:PGT:PID:PL:PS	./.	./.	./.	./.	0|1:2,2:4:78:0|1:96_C_G:78,0,78:96	0/0:4,0:4:12:.:.:0,12,82	./.	0/0:2,0:2:6:.:.:0,6,41	./.	0/0:1,0:1:3:.:.:0,3,45	0/0:1,0:1:3:.:.:0,3,29	./.:2,0:2:0:.:.:0,0,0	./.	./.	./.	./.:1,0:1:0:.:.:0,0,0	./.	./.:1,0:1:0:.:.:0,0,0	./.	./.	0/1:3,1:4:13:.:.:13,0,82	./.	0/0:1,0:1:3:.:.:0,3,29	0/0:1,0:1:3:.:.:0,3,45	./.	./.	1|1:0,2:2:6:1|1:96_C_G:90,6,0:96	./.	0/0:1,0:1:3:.:.:0,3,16	1/1:0,2:2:6:.:.:49,6,0	./.	./.:2,0:2:0:.:.:0,0,0	./.	0/0:1,0:1:3:.:.:0,3,16
Unigene66461_All	110	.	A	C	40.31	PASS	AC=2;AF=0.067;AN=30;DP=30;ExcessHet=0.0000;FS=0.000;InbreedingCoeff=0.2516;MLEAC=3;MLEAF=0.100;MQ=60.00;QD=20.15;SOR=0.693	GT:AD:DP:GQ:PL	./.	./.	./.	./.	0/0:2,0:2:6:0,6,62	0/0:4,0:4:12:0,12,82	./.	0/0:2,0:2:6:0,6,41	./.	0/0:2,0:2:6:0,6,41	0/0:1,0:1:3:0,3,29	0/0:2,0:2:6:0,6,61	./.	./.	./.	0/0:1,0:1:3:0,3,29	./.	./.:1,0:1:0:0,0,0	./.	./.	0/0:4,0:4:12:0,12,119	0/0:1,0:1:3:0,3,16	0/0:1,0:1:3:0,3,29	0/0:1,0:1:3:0,3,45	./.	./.	0/0:2,0:2:6:0,6,49	./.	0/0:1,0:1:3:0,3,16	1/1:0,2:2:6:49,6,0	./.	./.:2,0:2:0:0,0,0	./.	0/0:1,0:1:3:0,3,16
Unigene66461_All	135	.	T	C	30.92	PASS	AC=1;AF=0.031;AN=32;BaseQRankSum=0.00;DP=34;ExcessHet=0.0000;FS=0.000;InbreedingCoeff=0.0429;MLEAC=3;MLEAF=0.094;MQ=60.00;MQRankSum=0.00;QD=10.31;ReadPosRankSum=0.00;SOR=1.609	GT:AD:DP:GQ:PGT:PID:PL:PS	./.	./.	0/0:1,0:1:3:.:.:0,3,38	./.	0/0:4,0:4:12:.:.:0,12,136	0/0:5,0:5:15:.:.:0,15,129	./.	0/0:2,0:2:6:.:.:0,6,41	./.	0/0:2,0:2:6:.:.:0,6,41	./.	0/0:2,0:2:6:.:.:0,6,61	./.	./.	./.	./.:1,0:1:0:.:.:0,0,0	./.	0/0:1,0:1:3:.:.:0,3,29	./.	./.	0|1:2,1:3:36:0|1:135_T_C:36,0,81:135	0/0:1,0:1:3:.:.:0,3,16	0/0:2,0:2:6:.:.:0,6,41	0/0:2,0:2:6:.:.:0,6,74	0/0:1,0:1:3:.:.:0,3,45	./.	0/0:2,0:2:6:.:.:0,6,49	./.	0/0:1,0:1:3:.:.:0,3,16	0/0:2,0:2:6:.:.:0,6,41	./.	./.:1,0:1:0:.:.:0,0,0	./.	0/0:1,0:1:3:.:.:0,3,16
Unigene66461_All	138	.	A	G	30.35	PASS	AC=1;AF=0.029;AN=34;BaseQRankSum=0.00;DP=34;ExcessHet=0.0000;FS=0.000;InbreedingCoeff=-0.0416;MLEAC=2;MLEAF=0.059;MQ=60.00;MQRankSum=0.00;QD=10.12;ReadPosRankSum=0.00;SOR=1.609	GT:AD:DP:GQ:PGT:PID:PL:PS	./.	./.	0/0:1,0:1:3:.:.:0,3,38	./.	0/0:4,0:4:12:.:.:0,12,136	0/0:5,0:5:15:.:.:0,15,129	./.	0/0:2,0:2:6:.:.:0,6,41	./.	0/0:2,0:2:6:.:.:0,6,41	./.	0/0:2,0:2:6:.:.:0,6,61	./.	./.	./.	0/0:1,0:1:3:.:.:0,3,45	./.	./.:1,0:1:0:.:.:0,0,0	./.	./.	0|1:2,1:3:36:0|1:135_T_C:36,0,81:135	0/0:1,0:1:3:.:.:0,3,16	0/0:2,0:2:6:.:.:0,6,41	0/0:2,0:2:6:.:.:0,6,74	0/0:1,0:1:3:.:.:0,3,45	./.	0/0:2,0:2:6:.:.:0,6,49	./.	0/0:1,0:1:3:.:.:0,3,16	0/0:2,0:2:6:.:.:0,6,41	./.	0/0:1,0:1:3:.:.:0,3,45	./.	0/0:1,0:1:3:.:.:0,3,16
Unigene66461_All	153	.	C	T	33.54	PASS	AC=1;AF=0.026;AN=38;BaseQRankSum=-9.670e-01;DP=38;ExcessHet=0.0000;FS=0.000;InbreedingCoeff=-0.1489;MLEAC=2;MLEAF=0.053;MQ=60.00;MQRankSum=0.00;QD=11.18;ReadPosRankSum=0.967;SOR=0.223	GT:AD:DP:GQ:PL	./.	./.	0/0:1,0:1:3:0,3,38	./.	0/0:5,0:5:15:0,15,178	0/0:6,0:6:18:0,18,176	./.	0/0:2,0:2:6:0,6,41	0/0:1,0:1:3:0,3,45	0/0:2,0:2:6:0,6,41	./.	0/0:2,0:2:6:0,6,61	./.	./.	./.	0/0:1,0:1:3:0,3,45	./.	0/0:1,0:1:3:0,3,29	./.	./.	0/0:2,0:2:6:0,6,69	0/0:1,0:1:3:0,3,16	0/0:2,0:2:6:0,6,41	0/0:4,0:4:12:0,12,123	0/0:1,0:1:3:0,3,45	./.	0/0:1,0:1:3:0,3,45	./.	0/0:1,0:1:3:0,3,16	0/1:1,2:3:36:40,0,36	./.	0/0:1,0:1:3:0,3,45	./.	0/0:1,0:1:3:0,3,16
Unigene66461_All	165	.	T	G	36.34	PASS	AC=2;AF=0.048;AN=42;DP=41;ExcessHet=0.0000;FS=0.000;InbreedingCoeff=0.0917;MLEAC=2;MLEAF=0.048;MQ=60.00;QD=18.17;SOR=0.693	GT:AD:DP:GQ:PL	./.	0/0:1,0:1:3:0,3,39	0/0:1,0:1:3:0,3,38	0/0:1,0:1:3:0,3,37	0/0:5,0:5:15:0,15,178	0/0:6,0:6:18:0,18,168	0/0:1,0:1:3:0,3,45	0/0:2,0:2:6:0,6,41	0/0:1,0:1:3:0,3,45	1/1:0,2:2:6:49,6,0	0/0:1,0:1:3:0,3,45	0/0:2,0:2:6:0,6,61	./.	./.	./.	0/0:1,0:1:3:0,3,45	./.	0/0:1,0:1:3:0,3,29	./.	./.	0/0:2,0:2:6:0,6,69	0/0:1,0:1:3:0,3,16	0/0:2,0:2:6:0,6,41	0/0:5,0:5:15:0,15,128	0/0:1,0:1:3:0,3,45	./.	0/0:1,0:1:3:0,3,45	./.	./.	0/0:3,0:3:9:0,9,94	./.	0/0:1,0:1:3:0,3,45	./.	./.
Unigene66461_All	177	.	C	T,G	1074.4	PASS	AC=17,2;AF=0.773,0.091;AN=22;BaseQRankSum=0.967;DP=42;ExcessHet=0.0000;FS=0.000;InbreedingCoeff=0.4725;MLEAC=39,3;MLEAF=1.00,0.136;MQ=60.00;MQRankSum=0.00;QD=28.03;ReadPosRankSum=0.967;SOR=0.836	GT:AD:DP:GQ:PGT:PID:PL:PS	./.:1,0,0:1:0:.:.:0,0,0,0,0,0	./.:1,0,0:1:0:.:.:0,0,0,0,0,0	0/0:1,0,0:1:3:.:.:0,3,38,3,38,38	./.:1,0,0:1:0:.:.:0,0,0,0,0,0	1/1:0,5,0:5:15:.:.:209,15,0,209,15,209	1/1:0,5,0:5:15:.:.:138,15,0,138,15,138	./.:1,0,0:1:0:.:.:0,0,0,0,0,0	2|2:0,0,2:2:6:1|1:177_C_G:90,90,90,6,6,0:177	./.:2,0,0:2:0:.:.:0,0,0,0,0,0	1/1:0,2,0:2:6:.:.:49,6,0,49,6,49	./.:1,0,0:1:0:.:.:0,0,0,0,0,0	1/1:0,2,0:2:6:.:.:90,6,0,90,6,90	./.	./.	./.	./.:1,0,0:1:0:.:.:0,0,0,0,0,0	./.	./.:1,0,0:1:0:.:.:0,0,0,0,0,0	./.	./.	1/1:0,2,0:2:6:.:.:69,6,0,69,6,69	1/1:0,2,0:2:6:.:.:49,6,0,49,6,49	1/1:0,2,0:2:6:.:.:49,6,0,49,6,49	1/1:0,5,0:5:15:.:.:124,15,0,124,15,124	./.:1,0,0:1:0:.:.:0,0,0,0,0,0	./.	./.	./.	./.	0/1:2,1,0:3:36:.:.:36,0,81,42,84,126	./.	./.:1,0,0:1:0:.:.:0,0,0,0,0,0	./.	./.
Unigene66461_All	180	.	T	A	76.81	PASS	AC=2;AF=0.048;AN=42;DP=42;ExcessHet=0.0000;FS=0.000;InbreedingCoeff=0.1095;MLEAC=2;MLEAF=0.048;MQ=60.00;QD=25.45;SOR=0.693	GT:AD:DP:GQ:PGT:PID:PL:PS	0/0:1,0:1:3:.:.:0,3,43	0/0:1,0:1:3:.:.:0,3,43	0/0:1,0:1:3:.:.:0,3,38	0/0:1,0:1:3:.:.:0,3,45	0/0:5,0:5:15:.:.:0,15,192	0/0:5,0:5:15:.:.:0,15,138	0/0:1,0:1:3:.:.:0,3,45	1|1:0,2:2:6:1|1:177_C_G:90,6,0:177	0/0:3,0:3:9:.:.:0,9,118	0/0:2,0:2:6:.:.:0,6,49	0/0:1,0:1:3:.:.:0,3,29	0/0:2,0:2:6:.:.:0,6,61	./.	./.	./.	0/0:2,0:2:6:.:.:0,6,49	./.	0/0:1,0:1:3:.:.:0,3,29	./.	./.	0/0:1,0:1:3:.:.:0,3,45	0/0:2,0:2:6:.:.:0,6,49	0/0:2,0:2:6:.:.:0,6,41	0/0:4,0:4:12:.:.:0,12,99	0/0:1,0:1:3:.:.:0,3,29	./.	./.	./.	./.	0/0:3,0:3:9:.:.:0,9,94	./.	0/0:1,0:1:3:.:.:0,3,45	./.	./.
Unigene66461_All	196	.	A	C	126.68	PASS	AC=3;AF=0.065;AN=46;BaseQRankSum=0.524;DP=45;ExcessHet=0.0000;FS=0.000;InbreedingCoeff=0.0840;MLEAC=4;MLEAF=0.087;MQ=60.00;MQRankSum=0.00;QD=18.10;ReadPosRankSum=-6.740e-01;SOR=1.022	GT:AD:DP:GQ:PL	0/0:1,0:1:3:0,3,43	0/0:2,0:2:6:0,6,82	0/0:1,0:1:3:0,3,38	0/0:1,0:1:3:0,3,45	0/0:4,0:4:12:0,12,146	0/1:2,3:5:34:73,0,34	0/0:1,0:1:3:0,3,45	0/0:2,0:2:6:0,6,41	0/0:3,0:3:9:0,9,118	0/0:2,0:2:6:0,6,49	0/0:1,0:1:3:0,3,29	0/0:2,0:2:6:0,6,90	./.	./.	./.	0/0:2,0:2:6:0,6,49	./.	0/0:1,0:1:3:0,3,29	./.	./.	0/0:2,0:2:6:0,6,90	0/0:2,0:2:6:0,6,49	0/0:2,0:2:6:0,6,41	0/0:4,0:4:12:0,12,99	0/0:1,0:1:3:0,3,29	./.	./.	0/0:1,0:1:3:0,3,45	0/0:1,0:1:3:0,3,16	1/1:0,2:2:6:70,6,0	./.	0/0:1,0:1:3:0,3,45	./.:1,0:1:0:0,0,0	./.
Unigene66461_All	197	.	C	T	70.01	PASS	AC=3;AF=0.065;AN=46;BaseQRankSum=0.00;DP=42;ExcessHet=0.0000;FS=0.000;InbreedingCoeff=0.0549;MLEAC=4;MLEAF=0.087;MQ=60.00;MQRankSum=0.00;QD=23.34;ReadPosRankSum=-6.740e-01;SOR=0.223	GT:AD:DP:GQ:PGT:PID:PL:PS	0/0:1,0:1:3:.:.:0,3,43	0/0:2,0:2:6:.:.:0,6,82	0/0:1,0:1:3:.:.:0,3,38	0/0:1,0:1:3:.:.:0,3,45	0/0:4,0:4:12:.:.:0,12,146	0/0:3,0:3:6:.:.:0,6,90	0/0:1,0:1:3:.:.:0,3,45	0/0:2,0:2:6:.:.:0,6,41	0/0:3,0:3:9:.:.:0,9,118	0/0:2,0:2:6:.:.:0,6,49	0/0:1,0:1:3:.:.:0,3,29	0/0:2,0:2:6:.:.:0,6,90	./.	./.	./.	1|1:0,1:1:3:1|1:197_C_T:45,3,0:197	./.	0/0:1,0:1:3:.:.:0,3,29	./.	./.	0|1:1,1:2:39:0|1:197_C_T:39,0,39:197	0/0:2,0:2:6:.:.:0,6,49	0/0:2,0:2:6:.:.:0,6,41	0/0:4,0:4:12:.:.:0,12,99	0/0:1,0:1:3:.:.:0,3,29	./.	./.	0/0:1,0:1:3:.:.:0,3,45	0/0:1,0:1:3:.:.:0,3,16	0/0:2,0:2:6:.:.:0,6,49	./.	./.:1,0:1:0:.:.:0,0,0	0/0:1,0:1:3:.:.:0,3,45	./.
Unigene66461_All	199	.	A	G	35.49	PASS	AC=2;AF=0.045;AN=44;DP=42;ExcessHet=0.0000;FS=0.000;InbreedingCoeff=0.1467;MLEAC=2;MLEAF=0.045;MQ=60.00;QD=17.75;SOR=0.693	GT:AD:DP:GQ:PL	0/0:1,0:1:3:0,3,43	0/0:2,0:2:6:0,6,82	./.	./.:1,0:1:0:0,0,0	0/0:4,0:4:12:0,12,146	0/0:3,0:3:6:0,6,90	0/0:1,0:1:3:0,3,45	1/1:0,2:2:6:49,6,0	0/0:3,0:3:9:0,9,118	0/0:2,0:2:6:0,6,49	0/0:2,0:2:6:0,6,90	0/0:2,0:2:6:0,6,90	./.	./.	./.	0/0:1,0:1:3:0,3,25	./.	0/0:1,0:1:3:0,3,29	./.	./.	0/0:2,0:2:6:0,6,90	0/0:2,0:2:6:0,6,49	0/0:2,0:2:6:0,6,41	0/0:4,0:4:12:0,12,99	0/0:1,0:1:3:0,3,29	./.	./.	0/0:1,0:1:3:0,3,45	0/0:1,0:1:3:0,3,16	0/0:2,0:2:6:0,6,49	./.	0/0:1,0:1:3:0,3,45	0/0:1,0:1:3:0,3,45	./.
Unigene66461_All	204	.	T	C	73.35	PASS	AC=3;AF=0.079;AN=38;BaseQRankSum=0.00;DP=43;ExcessHet=0.0000;FS=0.000;InbreedingCoeff=0.1924;MLEAC=4;MLEAF=0.105;MQ=60.00;MQRankSum=0.00;QD=24.45;ReadPosRankSum=0.674;SOR=0.223	GT:AD:DP:GQ:PGT:PID:PL:PS	0/0:1,0:1:3:.:.:0,3,43	./.:2,0:2:0:.:.:0,0,0	./.	0/0:1,0:1:3:.:.:0,3,42	0/0:4,0:4:12:.:.:0,12,146	0/0:3,0:3:6:.:.:0,6,90	0/0:1,0:1:3:.:.:0,3,45	0/0:2,0:2:6:.:.:0,6,49	0/0:3,0:3:9:.:.:0,9,134	0/0:2,0:2:6:.:.:0,6,49	0/0:2,0:2:6:.:.:0,6,90	./.:2,0:2:0:.:.:0,0,0	./.	./.	./.	1|1:0,1:1:3:1|1:197_C_T:45,3,0:197	./.	0/0:1,0:1:3:.:.:0,3,29	./.	./.	0|1:1,1:2:39:0|1:197_C_T:39,0,39:197	0/0:2,0:2:6:.:.:0,6,49	0/0:2,0:2:6:.:.:0,6,41	0/0:5,0:5:15:.:.:0,15,144	./.:1,0:1:0:.:.:0,0,0	./.	./.	0/0:1,0:1:3:.:.:0,3,45	0/0:1,0:1:3:.:.:0,3,16	0/0:2,0:2:6:.:.:0,6,49	./.	./.:1,0:1:0:.:.:0,0,0	0/0:1,0:1:3:.:.:0,3,45	./.
Unigene66461_All	230	.	C	T	35.56	PASS	AC=2;AF=0.050;AN=40;DP=47;ExcessHet=0.0000;FS=0.000;InbreedingCoeff=0.2114;MLEAC=2;MLEAF=0.050;MQ=60.00;QD=17.78;SOR=0.693	GT:AD:DP:GQ:PL	./.:1,0:1:0:0,0,0	0/0:2,0:2:6:0,6,77	./.	0/0:2,0:2:6:0,6,40	0/0:3,0:3:9:0,9,128	0/0:2,0:2:6:0,6,41	0/0:2,0:2:6:0,6,49	./.	0/0:4,0:4:12:0,12,111	0/0:1,0:1:3:0,3,45	0/0:3,0:3:9:0,9,78	0/0:2,0:2:6:0,6,61	./.	./.	./.	0/0:2,0:2:6:0,6,41	./.	./.	./.	./.	1/1:0,2:2:6:49,6,0	0/0:2,0:2:6:0,6,49	0/0:1,0:1:3:0,3,29	0/0:9,0:9:27:0,27,234	0/0:1,0:1:3:0,3,29	./.	./.	0/0:2,0:2:6:0,6,41	0/0:1,0:1:3:0,3,16	0/0:2,0:2:6:0,6,49	./.	0/0:2,0:2:6:0,6,49	0/0:1,0:1:3:0,3,45	./.
Unigene66461_All	244	.	C	T	177.99	PASS	AC=7;AF=0.175;AN=40;BaseQRankSum=-2.820e-01;DP=46;ExcessHet=0.0000;FS=0.000;InbreedingCoeff=0.2268;MLEAC=10;MLEAF=0.250;MQ=60.00;MQRankSum=0.00;QD=12.71;ReadPosRankSum=2.20;SOR=0.892	GT:AD:DP:GQ:PL	0/0:1,0:1:3:0,3,40	0/0:1,0:1:3:0,3,40	./.:1,0:1:0:0,0,0	0/0:2,0:2:6:0,6,40	0/0:3,0:3:9:0,9,99	0/0:2,0:2:6:0,6,41	1/1:0,2:2:6:49,6,0	./.	1/1:0,3:3:9:94,9,0	./.	./.:5,0:5:0:0,0,94	0/0:1,0:1:3:0,3,45	./.	./.	./.	0/0:2,0:2:3:0,3,45	./.	./.	0/0:1,0:1:3:0,3,29	./.	0/0:2,0:2:6:0,6,49	0/0:2,0:2:6:0,6,49	0/0:1,0:1:3:0,3,29	0/1:7,2:9:22:22,0,166	0/0:1,0:1:3:0,3,29	./.	./.	1/1:0,1:1:3:25,3,0	0/0:1,0:1:3:0,3,16	0/0:3,0:3:9:0,9,94	./.	0/0:1,0:1:3:0,3,45	0/0:1,0:1:3:0,3,45	./.
Unigene66461_All	255	.	G	A	255.51	PASS	AC=7;AF=0.219;AN=32;BaseQRankSum=0.967;DP=46;ExcessHet=0.0000;FS=0.000;InbreedingCoeff=0.3614;MLEAC=12;MLEAF=0.375;MQ=60.00;MQRankSum=0.00;QD=15.97;ReadPosRankSum=-7.320e-01;SOR=1.085	GT:AD:DP:GQ:PL	./.	./.:1,0:1:0:0,0,0	0/0:1,0:1:3:0,3,42	0/0:2,0:2:6:0,6,40	0/0:4,0:4:12:0,12,141	1/1:0,2:2:6:49,6,0	0/0:2,0:2:6:0,6,49	./.	0/0:4,0:4:12:0,12,99	./.	0/0:5,0:5:15:0,15,155	./.	./.:1,0:1:0:0,0,0	./.	./.	./.:1,0:1:0:0,0,0	./.	./.	0/0:1,0:1:3:0,3,29	./.	1/1:0,2:2:6:49,6,0	0/0:1,0:1:3:0,3,29	0/0:1,0:1:3:0,3,29	0/1:6,3:9:67:67,0,121	./.:1,0:1:0:0,0,0	./.	./.	0/0:1,0:1:3:0,3,25	0/0:1,0:1:3:0,3,16	1/1:0,3:3:9:94,9,0	./.	./.:1,0:1:0:0,0,0	./.:1,0:1:0:0,0,0	0/0:1,0:1:3:0,3,45
Unigene66461_All	276	.	C	T	76.87	PASS	AC=2;AF=0.048;AN=42;DP=47;ExcessHet=0.0000;FS=0.000;InbreedingCoeff=0.1647;MLEAC=2;MLEAF=0.048;MQ=60.00;QD=24.65;SOR=0.693	GT:AD:DP:GQ:PGT:PID:PL:PS	./.	0/0:1,0:1:3:.:.:0,3,39	0/0:2,0:2:6:.:.:0,6,84	0/0:2,0:2:6:.:.:0,6,40	0/0:2,0:2:6:.:.:0,6,88	0/0:2,0:2:6:.:.:0,6,55	0/0:2,0:2:6:.:.:0,6,49	./.	0/0:5,0:5:15:.:.:0,15,128	./.	0/0:5,0:5:15:.:.:0,15,155	./.	0/0:1,0:1:3:.:.:0,3,45	./.	./.	0/0:1,0:1:3:.:.:0,3,45	./.	./.	0/0:1,0:1:3:.:.:0,3,29	./.	1|1:0,2:2:6:1|1:276_C_T:90,6,0:276	0/0:1,0:1:3:.:.:0,3,29	./.	0/0:9,0:9:27:.:.:0,27,267	./.:1,0:1:0:.:.:0,0,0	./.	./.	0/0:1,0:1:3:.:.:0,3,25	0/0:1,0:1:3:.:.:0,3,16	0/0:3,0:3:9:.:.:0,9,94	0/0:1,0:1:3:.:.:0,3,45	0/0:2,0:2:6:.:.:0,6,61	0/0:1,0:1:3:.:.:0,3,16	0/0:1,0:1:3:.:.:0,3,45
Unigene66461_All	277	.	T	C	76.87	PASS	AC=2;AF=0.048;AN=42;DP=47;ExcessHet=0.0000;FS=0.000;InbreedingCoeff=0.1647;MLEAC=2;MLEAF=0.048;MQ=60.00;QD=29.08;SOR=0.693	GT:AD:DP:GQ:PGT:PID:PL:PS	./.	0/0:1,0:1:3:.:.:0,3,39	0/0:2,0:2:6:.:.:0,6,84	0/0:2,0:2:6:.:.:0,6,40	0/0:2,0:2:6:.:.:0,6,88	0/0:2,0:2:6:.:.:0,6,55	0/0:2,0:2:6:.:.:0,6,49	./.	0/0:5,0:5:15:.:.:0,15,128	./.	0/0:5,0:5:15:.:.:0,15,155	./.	0/0:1,0:1:3:.:.:0,3,45	./.	./.	0/0:1,0:1:3:.:.:0,3,45	./.	./.	0/0:1,0:1:3:.:.:0,3,29	./.	1|1:0,2:2:6:1|1:276_C_T:90,6,0:276	0/0:1,0:1:3:.:.:0,3,29	./.	0/0:9,0:9:27:.:.:0,27,267	./.:1,0:1:0:.:.:0,0,0	./.	./.	0/0:1,0:1:3:.:.:0,3,25	0/0:1,0:1:3:.:.:0,3,16	0/0:3,0:3:9:.:.:0,9,94	0/0:1,0:1:3:.:.:0,3,45	0/0:2,0:2:6:.:.:0,6,61	0/0:1,0:1:3:.:.:0,3,16	0/0:1,0:1:3:.:.:0,3,45
Unigene66461_All	316	.	C	T,G	224.4	PASS	AC=4,2;AF=0.100,0.050;AN=40;BaseQRankSum=1.38;DP=52;ExcessHet=0.0013;FS=0.000;InbreedingCoeff=0.2705;MLEAC=6,2;MLEAF=0.150,0.050;MQ=60.00;MQRankSum=0.00;QD=20.40;ReadPosRankSum=0.00;SOR=0.631	GT:AD:DP:GQ:PGT:PID:PL:PS	./.	0/0:1,0,0:1:3:.:.:0,3,39,3,39,39	0/0:3,0,0:3:9:.:.:0,9,95,9,95,95	0/0:1,0,0:1:3:.:.:0,3,42,3,42,42	0/0:2,0,0:2:6:.:.:0,6,88,6,88,88	0/0:1,0,0:1:3:.:.:0,3,39,3,39,39	./.:1,0,0:1:0:.:.:0,0,0,0,0,0	./.	0|1:2,2,0:4:78:0|1:316_C_T:78,0,78,84,84,168:316	./.	0/1:3,2,0:5:34:.:.:34,0,120,43,126,169	0/0:1,0,0:1:3:.:.:0,3,29,3,29,29	2|2:0,0,2:2:6:1|1:316_C_G:90,90,90,6,6,0:316	./.	./.	0/0:1,0,0:1:3:.:.:0,3,45,3,45,45	./.	./.	0/0:2,0,0:2:6:.:.:0,6,90,6,90,90	./.	0/0:2,0,0:2:3:.:.:0,3,45,3,45,45	./.	./.	0/0:8,0,0:8:21:.:.:0,21,315,21,315,315	0/0:1,0,0:1:3:.:.:0,3,45,3,45,45	./.	./.:1,0,0:1:0:.:.:0,0,0,0,0,0	1|1:0,1,0:1:3:1|1:316_C_T:45,3,0,45,3,45:316	./.:2,0,0:2:0:.:.:0,0,0,0,0,0	0/0:4,0,0:4:12:.:.:0,12,179,12,179,179	0/0:1,0,0:1:3:.:.:0,3,45,3,45,45	0/0:4,0,0:4:12:.:.:0,12,111,12,111,111	0/0:2,0,0:2:6:.:.:0,6,90,6,90,90	0/0:2,0,0:2:6:.:.:0,6,49,6,49,49
Unigene66461_All	317	.	A	G	1167.97	PASS	AC=18;AF=0.818;AN=22;BaseQRankSum=1.38;DP=47;ExcessHet=0.0328;FS=0.000;InbreedingCoeff=0.2847;MLEAC=39;MLEAF=1.00;MQ=60.00;MQRankSum=0.00;QD=31.44;ReadPosRankSum=0.842;SOR=0.425	GT:AD:DP:GQ:PGT:PID:PL:PS	./.	./.:1,0:1:0:.:.:0,0,0	0/0:3,0:3:6:.:.:0,6,90	./.:1,0:1:0:.:.:0,0,0	1/1:0,2:2:6:.:.:87,6,0	./.:1,0:1:0:.:.:0,0,0	./.:1,0:1:0:.:.:0,0,0	./.	0|1:2,2:4:78:0|1:316_C_T:78,0,78:316	./.	1/1:0,5:5:15:.:.:225,15,0	./.:1,0:1:0:.:.:0,0,0	1|1:0,2:2:6:1|1:316_C_G:90,6,0:316	./.	./.	./.:1,0:1:0:.:.:0,0,0	./.	./.	./.:2,0:2:0:.:.:0,0,0	./.	./.:1,0:1:0:.:.:0,0,0	./.	./.	0/1:2,4:6:51:.:.:121,0,51	./.:1,0:1:0:.:.:0,0,0	./.	./.:1,0:1:0:.:.:0,0,0	1|1:0,1:1:3:1|1:316_C_T:45,3,0:316	./.:2,0:2:0:.:.:0,0,0	1/1:0,3:3:9:.:.:135,9,0	1|1:0,1:1:3:1|1:317_A_G:45,3,0:317	1/1:0,3:3:9:.:.:94,9,0	./.:2,0:2:0:.:.:0,0,0	1|1:0,2:2:6:1|1:317_A_G:90,6,0:317
Unigene66461_All	325	.	G	A	76.11	PASS	AC=2;AF=0.045;AN=44;DP=48;ExcessHet=0.0000;FS=0.000;InbreedingCoeff=0.1755;MLEAC=2;MLEAF=0.045;MQ=60.00;QD=28.05;SOR=0.693	GT:AD:DP:GQ:PGT:PID:PL:PS	0/0:1,0:1:3:.:.:0,3,39	0/0:2,0:2:6:.:.:0,6,82	0/0:3,0:3:6:.:.:0,6,90	0/0:1,0:1:3:.:.:0,3,11	0/0:3,0:3:9:.:.:0,9,119	0/0:2,0:2:6:.:.:0,6,78	0/0:1,0:1:3:.:.:0,3,45	./.	0/0:3,0:3:9:.:.:0,9,118	./.	0/0:5,0:5:15:.:.:0,15,128	0/0:1,0:1:3:.:.:0,3,29	0/0:2,0:2:6:.:.:0,6,49	./.	./.	./.	./.	./.	0/0:2,0:2:6:.:.:0,6,90	./.	0/0:1,0:1:3:.:.:0,3,45	./.	./.	0/0:5,0:5:15:.:.:0,15,155	0/0:1,0:1:3:.:.:0,3,45	./.	./.:1,0:1:0:.:.:0,0,0	0/0:1,0:1:3:.:.:0,3,25	0/0:2,0:2:6:.:.:0,6,90	0/0:3,0:3:9:.:.:0,9,134	0/0:1,0:1:3:.:.:0,3,45	0/0:3,0:3:9:.:.:0,9,94	0/0:2,0:2:3:.:.:0,3,45	1|1:0,2:2:6:1|1:317_A_G:90,6,0:317
Unigene66461_All	337	.	G	A	1239.94	PASS	AC=19;AF=0.950;AN=20;BaseQRankSum=-5.240e-01;DP=43;ExcessHet=0.0000;FS=0.000;InbreedingCoeff=0.3346;MLEAC=44;MLEAF=1.00;MQ=60.00;MQRankSum=0.00;QD=33.20;ReadPosRankSum=-1.282e+00;SOR=0.512	GT:AD:DP:GQ:PGT:PID:PL:PS	./.:1,0:1:0:.:.:0,0,0	./.:2,0:2:0:.:.:0,0,0	.|.:.:.:0:0|1:327_G_T:0,0,0:327	./.:1,0:1:0:.:.:0,0,0	1/1:0,3:3:9:.:.:132,9,0	.|.:.:.:0:0|1:337_G_A:0,0,0:337	./.:1,0:1:0:.:.:0,0,0	./.	1/1:0,3:3:9:.:.:134,9,0	./.	1/1:0,5:5:15:.:.:144,15,0	./.:1,0:1:0:.:.:0,0,0	1|1:0,2:2:6:1|1:337_G_A:90,6,0:337	./.	./.	./.	./.	./.	./.:2,0:2:0:.:.:0,0,0	./.	./.:1,0:1:0:.:.:0,0,0	./.	./.	0/1:1,4:5:14:.:.:145,0,14	./.:1,0:1:0:.:.:0,0,0	./.	./.:2,0:2:0:.:.:0,0,0	1/1:0,1:1:3:.:.:25,3,0	./.:2,0:2:0:.:.:0,0,0	1|1:0,3:3:9:1|1:337_G_A:135,9,0:337	1|1:0,1:1:3:1|1:317_A_G:45,3,0:317	1|1:0,3:3:9:1|1:337_G_A:135,9,0:337	./.:.:.:0:.:.:0,0,0	1/1:0,2:2:6:.:.:49,6,0
Unigene66461_All	345	.	T	C	199.01	PASS	AC=3;AF=0.083;AN=36;BaseQRankSum=-2.530e-01;DP=45;ExcessHet=0.0000;FS=0.000;InbreedingCoeff=0.1894;MLEAC=5;MLEAF=0.139;MQ=60.00;MQRankSum=0.00;QD=28.43;ReadPosRankSum=0.00;SOR=0.180	GT:AD:DP:GQ:PGT:PID:PL:PS	0/0:1,0:1:3:.:.:0,3,40	./.:2,0:2:0:.:.:0,0,3	0/0:2,0:2:3:.:.:0,3,45	0/0:1,0:1:3:.:.:0,3,42	0/0:3,0:3:9:.:.:0,9,133	0/0:1,0:1:3:.:.:0,3,25	0/0:1,0:1:3:.:.:0,3,45	./.	0/0:3,0:3:9:.:.:0,9,118	./.	0/0:5,0:5:12:.:.:0,12,180	0/0:1,0:1:3:.:.:0,3,45	1|1:0,2:2:6:1|1:337_G_A:90,6,0:337	./.	./.	./.	./.	./.	0/0:2,0:2:6:.:.:0,6,74	./.	./.:1,0:1:0:.:.:0,0,0	./.	./.	0|1:2,3:5:55:0|1:345_T_C:120,0,55:345	./.:2,0:2:0:.:.:0,0,0	./.	./.:2,0:2:0:.:.:0,0,0	0/0:1,0:1:3:.:.:0,3,45	0/0:1,0:1:3:.:.:0,3,45	0/0:2,0:2:6:.:.:0,6,90	0/0:2,0:2:6:.:.:0,6,49	0/0:3,0:3:9:.:.:0,9,86	./.	0/0:2,0:2:6:.:.:0,6,41
Unigene66461_All	346	.	A	G	198.49	PASS	AC=5;AF=0.119;AN=42;BaseQRankSum=0.00;DP=45;ExcessHet=0.0000;FS=0.000;InbreedingCoeff=0.2073;MLEAC=7;MLEAF=0.167;MQ=60.00;MQRankSum=0.00;QD=32.40;ReadPosRankSum=-6.740e-01;SOR=1.981	GT:AD:DP:GQ:PGT:PID:PL:PS	0/0:1,0:1:3:.:.:0,3,40	0/0:2,0:2:6:.:.:0,6,88	0/0:2,0:2:3:.:.:0,3,45	0/0:1,0:1:3:.:.:0,3,42	0/0:3,0:3:9:.:.:0,9,133	1|1:0,1:1:3:1|1:337_G_A:45,3,0:337	0/0:1,0:1:3:.:.:0,3,45	./.	0/0:3,0:3:9:.:.:0,9,118	./.	0/0:5,0:5:12:.:.:0,12,180	0/0:1,0:1:3:.:.:0,3,45	0/0:2,0:2:6:.:.:0,6,49	./.	./.	./.	./.	./.	./.:2,0:2:0:.:.:0,0,0	./.	0/0:1,0:1:3:.:.:0,3,45	./.	./.	0/0:4,0:4:9:.:.:0,9,135	0/0:2,0:2:6:.:.:0,6,90	./.	0/0:2,0:2:6:.:.:0,6,90	0/0:1,0:1:3:.:.:0,3,45	0/0:1,0:1:3:.:.:0,3,45	0|1:2,1:3:36:0|1:346_A_G:36,0,81:346	0/0:2,0:2:6:.:.:0,6,49	1|1:0,3:3:9:1|1:337_G_A:135,9,0:337	./.	0/0:2,0:2:6:.:.:0,6,41
Unigene66461_All	350	.	T	C	78.06	PASS	AC=2;AF=0.053;AN=38;DP=42;ExcessHet=0.0000;FS=0.000;InbreedingCoeff=0.1779;MLEAC=2;MLEAF=0.053;MQ=60.00;QD=25.33;SOR=0.693	GT:AD:DP:GQ:PGT:PID:PL:PS	0/0:1,0:1:3:.:.:0,3,40	0/0:2,0:2:3:.:.:0,3,45	0/0:2,0:2:3:.:.:0,3,45	./.	0/0:3,0:3:9:.:.:0,9,133	0/0:1,0:1:3:.:.:0,3,25	0/0:1,0:1:3:.:.:0,3,45	./.	0/0:3,0:3:6:.:.:0,6,90	./.	0/0:4,0:4:9:.:.:0,9,135	0/0:1,0:1:3:.:.:0,3,45	0/0:2,0:2:6:.:.:0,6,49	./.	./.	./.	./.	./.	0/0:2,0:2:6:.:.:0,6,90	./.	0/0:1,0:1:3:.:.:0,3,45	./.	./.	0/0:4,0:4:9:.:.:0,9,135	0/0:2,0:2:6:.:.:0,6,90	./.	./.:2,0:2:0:.:.:0,0,0	./.	0/0:1,0:1:3:.:.:0,3,45	0/0:3,0:3:9:.:.:0,9,94	0/0:2,0:2:6:.:.:0,6,49	0/0:3,0:3:9:.:.:0,9,94	./.	1|1:0,2:2:6:1|1:350_T_C:90,6,0:350
Unigene66461_All	353	.	T	C,A	1232.99	PASS	AC=12,5;AF=0.600,0.250;AN=20;BaseQRankSum=0.319;DP=44;ExcessHet=0.0000;FS=3.067;InbreedingCoeff=0.4791;MLEAC=29,10;MLEAF=1.00,0.500;MQ=60.00;MQRankSum=0.00;QD=29.67;ReadPosRankSum=-1.150e+00;SOR=0.160	GT:AD:DP:GQ:PGT:PID:PL:PS	./.:1,0,0:1:0:.:.:0,0,0,0,0,0	./.:2,0,0:2:0:.:.:0,0,0,0,0,0	./.:2,0,0:2:0:.:.:0,0,0,0,0,0	./.	1|1:0,3,0:3:9:1|1:353_T_C:135,9,0,135,9,135:353	2/2:0,0,1:1:3:.:.:45,45,45,3,3,0	./.:1,0,0:1:0:.:.:0,0,0,0,0,0	./.	1|1:0,3,0:3:9:1|1:353_T_C:135,9,0,135,9,135:353	./.	1|1:0,4,0:4:12:1|1:353_T_C:180,12,0,180,12,180:353	./.:1,0,0:1:0:.:.:0,0,0,0,0,0	0/0:2,0,0:2:6:.:.:0,6,49,6,49,49	./.	./.	./.	./.	./.	./.:2,0,0:2:0:.:.:0,0,0,0,0,0	./.	./.:1,0,0:1:0:.:.:0,0,0,0,0,0	./.	./.	0|1:2,3,0:5:55:0|1:345_T_C:120,0,55,126,64,190:345	./.:2,0,0:2:0:.:.:0,0,0,0,0,0	./.	./.:2,0,0:2:0:.:.:0,0,0,0,0,0	./.	./.:1,0,0:1:0:.:.:0,0,0,0,0,0	1/2:0,2,2:4:78:.:.:168,84,78,84,0,78	1|1:0,2,0:2:6:1|1:317_A_G:90,6,0,90,6,90:317	2|2:0,0,3:3:9:1|1:337_G_A:135,135,135,9,9,0:337	./.	1|1:0,2,0:2:6:1|1:350_T_C:90,6,0,90,6,90:350
Unigene66461_All	354	.	G	A	1389.28	PASS	AC=19;AF=0.864;AN=22;BaseQRankSum=1.15;DP=43;ExcessHet=0.0000;FS=3.067;InbreedingCoeff=0.3491;MLEAC=43;MLEAF=1.00;MQ=60.00;MQRankSum=0.00;QD=37.37;ReadPosRankSum=-1.150e+00;SOR=0.156	GT:AD:DP:GQ:PGT:PID:PL:PS	./.:1,0:1:0:.:.:0,0,0	./.:2,0:2:0:.:.:0,0,0	0/0:1,0:1:3:.:.:0,3,45	./.	1|1:0,3:3:9:1|1:353_T_C:135,9,0:353	1|1:0,1:1:3:1|1:354_G_A:45,3,0:354	./.:1,0:1:0:.:.:0,0,0	./.	1|1:0,3:3:9:1|1:353_T_C:135,9,0:353	./.	1|1:0,4:4:12:1|1:353_T_C:180,12,0:353	./.:1,0:1:0:.:.:0,0,0	1|1:0,2:2:6:1|1:337_G_A:90,6,0:337	./.	./.	./.	./.	./.	./.:2,0:2:0:.:.:0,0,0	./.	./.:1,0:1:0:.:.:0,0,0	./.	./.	0|1:2,3:5:55:0|1:345_T_C:120,0,55:345	./.:2,0:2:0:.:.:0,0,0	./.	./.:2,0:2:0:.:.:0,0,0	./.	./.:1,0:1:0:.:.:0,0,0	1|1:0,4:4:12:1|1:337_G_A:180,12,0:337	1|1:0,2:2:6:1|1:317_A_G:90,6,0:317	1|1:0,3:3:9:1|1:337_G_A:135,9,0:337	./.	1|1:0,2:2:6:1|1:350_T_C:90,6,0:350
Unigene66461_All	363	.	T	C,*	1326.76	PASS	AC=20,1;AF=0.833,0.042;AN=24;BaseQRankSum=0.967;DP=41;ExcessHet=0.0000;FS=0.000;InbreedingCoeff=0.4912;MLEAC=41,3;MLEAF=1.00,0.125;MQ=60.00;MQRankSum=0.00;QD=29.98;ReadPosRankSum=-9.670e-01;SOR=0.283	GT:AD:DP:GQ:PGT:PID:PL:PS	./.:1,0,0:1:0:.:.:0,0,0,0,0,0	./.:1,0,0:1:0:.:.:0,0,0,0,0,0	0/0:1,0,0:1:3:.:.:0,3,45,3,45,45	./.	1|1:0,4,0:4:12:1|1:353_T_C:180,12,0,180,12,180:353	1|1:0,1,0:1:3:1|1:354_G_A:45,3,0,45,3,45:354	./.:1,0,0:1:0:.:.:0,0,0,0,0,0	./.	1|1:0,3,0:3:9:1|1:353_T_C:135,9,0,135,9,135:353	./.	1|1:0,4,0:4:12:1|1:353_T_C:180,12,0,180,12,180:353	./.:1,0,0:1:0:.:.:0,0,0,0,0,0	1|1:0,2,0:2:6:1|1:337_G_A:90,6,0,90,6,90:337	./.	./.	./.	./.	./.	./.:2,0,0:2:0:.:.:0,0,0,0,0,0	./.	./.	./.	./.	0|1:1,2,0:3:36:0|1:345_T_C:81,0,36,84,42,126:345	./.:2,0,0:2:0:.:.:0,0,0,0,0,0	./.	1/1:0,1,0:1:3:.:.:45,3,0,45,3,45	./.	./.:1,0,0:1:0:.:.:0,0,0,0,0,0	1|2:0,2,2:4:75:0|1:346_A_G:165,84,100,81,0,75:346	1|1:0,2,0:2:6:1|1:317_A_G:90,6,0,90,6,90:317	1|1:0,3,0:3:9:1|1:337_G_A:135,9,0,135,9,135:337	./.	1|1:0,2,0:2:6:1|1:350_T_C:90,6,0,90,6,90:350
Unigene66461_All	369	.	A	T	66.81	PASS	AC=1;AF=0.031;AN=32;BaseQRankSum=-8.420e-01;DP=43;ExcessHet=0.0000;FS=0.000;InbreedingCoeff=0.0486;MLEAC=3;MLEAF=0.094;MQ=60.00;MQRankSum=0.00;QD=13.36;ReadPosRankSum=1.04;SOR=0.368	GT:AD:DP:GQ:PL	0/0:1,0:1:3:0,3,42	0/0:1,0:1:3:0,3,43	0/0:1,0:1:3:0,3,45	./.	0/1:3,2:5:72:72,0,120	0/0:1,0:1:3:0,3,25	0/0:1,0:1:3:0,3,45	./.	0/0:4,0:4:12:0,12,179	./.	0/0:4,0:4:12:0,12,95	./.:1,0:1:0:0,0,0	./.:3,0:3:0:0,0,5	./.	./.	./.	./.	./.	./.:2,0:2:0:0,0,0	./.	./.	./.	./.	0/0:3,0:3:6:0,6,90	0/0:2,0:2:6:0,6,74	./.	0/0:1,0:1:3:0,3,45	./.	0/0:1,0:1:3:0,3,45	0/0:5,0:5:15:0,15,124	0/0:2,0:2:6:0,6,49	0/0:3,0:3:9:0,9,94	./.	0/0:2,0:2:6:0,6,49
Unigene66461_All	370	.	T	G	242.78	PASS	AC=5;AF=0.139;AN=36;BaseQRankSum=0.00;DP=43;ExcessHet=0.0000;FS=0.000;InbreedingCoeff=0.2434;MLEAC=7;MLEAF=0.194;MQ=60.00;MQRankSum=0.00;QD=30.35;ReadPosRankSum=-5.240e-01;SOR=1.170	GT:AD:DP:GQ:PGT:PID:PL:PS	0/0:1,0:1:3:.:.:0,3,42	0/0:1,0:1:3:.:.:0,3,43	0/0:1,0:1:3:.:.:0,3,45	./.	0/0:5,0:5:15:.:.:0,15,175	1|1:0,1:1:3:1|1:354_G_A:45,3,0:354	0/0:1,0:1:3:.:.:0,3,45	./.	0/0:4,0:4:12:.:.:0,12,179	./.	0/0:4,0:4:12:.:.:0,12,95	0/0:1,0:1:3:.:.:0,3,29	0/0:3,0:3:9:.:.:0,9,78	./.	./.	./.	./.	./.	./.:2,0:2:0:.:.:0,0,0	./.	./.	./.	./.	0/0:3,0:3:6:.:.:0,6,90	0/0:2,0:2:6:.:.:0,6,74	./.	0/0:1,0:1:3:.:.:0,3,45	./.	0/0:1,0:1:3:.:.:0,3,45	0|1:3,2:5:75:0|1:346_A_G:75,0,100:346	0/0:2,0:2:6:.:.:0,6,49	1|1:0,3:3:9:1|1:337_G_A:135,9,0:337	./.	0/0:2,0:2:6:.:.:0,6,49
Unigene66461_All	382	.	C	T	36.36	PASS	AC=2;AF=0.059;AN=34;DP=43;ExcessHet=0.0000;FS=0.000;InbreedingCoeff=0.1070;MLEAC=2;MLEAF=0.059;MQ=60.00;QD=28.11;SOR=1.609	GT:AD:DP:GQ:PL	0/0:1,0:1:3:0,3,42	0/0:1,0:1:3:0,3,43	0/0:1,0:1:3:0,3,44	./.	0/0:5,0:5:15:0,15,175	0/0:2,0:2:6:0,6,55	./.	./.	./.:4,0:4:0:0,0,90	./.	0/0:4,0:4:12:0,12,119	0/0:1,0:1:3:0,3,29	0/0:4,0:4:12:0,12,139	./.	./.	./.	./.	./.	0/0:1,0:1:3:0,3,45	./.	./.	./.	./.	0/0:1,0:1:3:0,3,25	0/0:2,0:2:6:0,6,74	./.	1/1:0,1:1:3:45,3,0	./.	0/0:1,0:1:3:0,3,45	0/0:6,0:6:18:0,18,172	0/0:3,0:3:9:0,9,78	0/0:3,0:3:9:0,9,94	./.	0/0:2,0:2:6:0,6,49
Unigene66461_All	399	.	G	T	68.36	PASS	AC=1;AF=0.028;AN=36;BaseQRankSum=-1.645e+00;DP=44;ExcessHet=0.0000;FS=0.000;InbreedingCoeff=-0.1510;MLEAC=2;MLEAF=0.056;MQ=60.00;MQRankSum=0.00;QD=13.67;ReadPosRankSum=-1.645e+00;SOR=0.368	GT:AD:DP:GQ:PGT:PID:PL:PS	0/0:1,0:1:3:.:.:0,3,42	./.:2,0:2:0:.:.:0,0,20	./.	./.	0|1:3,2:5:75:0|1:392_GAA_G:75,0,120:392	0/0:2,0:2:6:.:.:0,6,55	./.	./.	0/0:3,0:3:9:.:.:0,9,106	./.	0/0:2,0:2:6:.:.:0,6,69	0/0:1,0:1:3:.:.:0,3,16	0/0:4,0:4:12:.:.:0,12,139	./.	./.	./.	./.	./.	0/0:1,0:1:3:.:.:0,3,45	./.	./.	0/0:1,0:1:3:.:.:0,3,45	./.	0/0:1,0:1:3:.:.:0,3,25	0/0:2,0:2:6:.:.:0,6,74	./.	0/0:2,0:2:6:.:.:0,6,69	./.	0/0:1,0:1:3:.:.:0,3,45	0/0:6,0:6:18:.:.:0,18,172	0/0:3,0:3:9:.:.:0,9,78	0/0:3,0:3:9:.:.:0,9,94	0/0:2,0:2:6:.:.:0,6,49	0/0:1,0:1:3:.:.:0,3,29
Unigene66461_All	407	.	C	T	70.57	PASS	AC=3;AF=0.088;AN=34;BaseQRankSum=-4.310e-01;DP=44;ExcessHet=0.3892;FS=0.000;InbreedingCoeff=-0.1389;MLEAC=7;MLEAF=0.206;MQ=60.00;MQRankSum=0.00;QD=23.52;ReadPosRankSum=-9.670e-01;SOR=0.693	GT:AD:DP:GQ:PL	./.	0/0:1,0:1:3:0,3,12	./.	./.	0/0:5,0:5:15:0,15,147	0/0:2,0:2:6:0,6,63	./.	./.	0/0:3,0:3:9:0,9,106	./.	0/1:2,1:3:16:16,0,81	0/0:1,0:1:3:0,3,16	0/1:1,2:3:36:40,0,36	./.	./.	./.	0/0:1,0:1:3:0,3,45	./.	0/0:1,0:1:3:0,3,45	./.	./.	0/0:1,0:1:3:0,3,45	./.	0/0:1,0:1:3:0,3,25	./.:2,0:2:0:0,0,0	./.	0/0:2,0:2:6:0,6,69	./.	0/0:1,0:1:3:0,3,45	./.:8,0:8:0:0,0,188	0/0:3,0:3:9:0,9,78	0/0:3,0:3:9:0,9,94	0/1:1,1:2:19:19,0,19	0/0:1,0:1:3:0,3,29
Unigene66461_All	415	.	T	C	45.58	PASS	AC=3;AF=0.079;AN=38;BaseQRankSum=-9.670e-01;DP=49;ExcessHet=0.0000;FS=0.000;InbreedingCoeff=0.0417;MLEAC=4;MLEAF=0.105;MQ=60.00;MQRankSum=0.00;QD=9.12;ReadPosRankSum=0.00;SOR=0.368	GT:AD:DP:GQ:PL	./.	0/0:1,0:1:3:0,3,12	./.	./.	0/0:5,0:5:15:0,15,147	0/0:2,0:2:6:0,6,63	./.	./.	./.:3,0:3:0:0,0,45	./.	0/0:3,0:3:9:0,9,78	0/0:1,0:1:3:0,3,16	0/0:3,0:3:9:0,9,94	./.	./.	./.	1/1:0,1:1:3:45,3,0	0/0:1,0:1:3:0,3,16	0/0:1,0:1:3:0,3,45	./.	./.	0/0:1,0:1:3:0,3,45	./.	0/0:2,0:2:6:0,6,49	0/0:2,0:2:6:0,6,90	./.	0/1:3,1:4:13:13,0,102	./.	0/0:1,0:1:3:0,3,45	0/0:9,0:9:27:0,27,274	0/0:3,0:3:6:0,6,90	0/0:3,0:3:6:0,6,90	0/0:2,0:2:6:0,6,49	0/0:1,0:1:3:0,3,29
Unigene66461_All	419	.	T	A	46.83	PASS	AC=2;AF=0.053;AN=38;BaseQRankSum=0.00;DP=50;ExcessHet=0.1190;FS=0.000;InbreedingCoeff=-0.1602;MLEAC=4;MLEAF=0.105;MQ=60.00;MQRankSum=0.00;QD=11.71;ReadPosRankSum=0.00;SOR=0.693	GT:AD:DP:GQ:PL	./.	0/0:1,0:1:3:0,3,12	./.	./.	0/0:5,0:5:15:0,15,147	0/0:1,0:1:3:0,3,39	./.	./.	./.:3,0:3:0:0,0,45	./.	0/0:3,0:3:9:0,9,78	0/0:1,0:1:3:0,3,16	0/0:3,0:3:9:0,9,94	./.	./.	./.	0/0:1,0:1:3:0,3,25	0/0:1,0:1:3:0,3,16	0/0:1,0:1:3:0,3,45	./.	./.	0/0:1,0:1:3:0,3,45	./.	0/0:2,0:2:6:0,6,49	0/0:2,0:2:6:0,6,90	./.	0/1:2,2:4:37:37,0,78	./.	0/0:2,0:2:6:0,6,74	0/0:9,0:9:27:0,27,274	0/0:3,0:3:6:0,6,90	0/0:4,0:4:9:0,9,135	0/1:1,1:2:19:19,0,19	0/0:1,0:1:3:0,3,29
Unigene66461_All	438	.	G	T	136.78	PASS	AC=4;AF=0.118;AN=34;BaseQRankSum=0.674;DP=59;ExcessHet=0.0113;FS=0.000;InbreedingCoeff=0.0003;MLEAC=7;MLEAF=0.206;MQ=60.00;MQRankSum=0.00;QD=19.54;ReadPosRankSum=0.967;SOR=0.582	GT:AD:DP:GQ:PL	./.	0/0:1,0:1:3:0,3,24	0/0:1,0:1:3:0,3,39	./.	0/0:5,0:5:15:0,15,145	0/0:2,0:2:6:0,6,63	./.	./.	./.:3,0:3:0:0,0,30	./.	./.:5,0:5:0:0,0,54	0/0:1,0:1:3:0,3,16	0/1:1,2:3:36:40,0,36	./.	./.	./.	1/1:0,1:1:3:45,3,0	0/0:1,0:1:3:0,3,16	0/0:1,0:1:3:0,3,45	./.	./.	0/0:1,0:1:3:0,3,29	./.:1,0:1:0:0,0,0	./.:4,0:4:0:0,0,49	./.:1,0:1:0:0,0,0	./.	0/1:2,2:4:37:57,0,37	0/0:1,0:1:3:0,3,45	0/0:2,0:2:6:0,6,74	./.:10,0:10:0:0,0,198	0/0:2,0:2:6:0,6,90	0/0:3,0:3:6:0,6,90	0/0:5,0:5:15:0,15,128	0/0:1,0:1:3:0,3,16
Unigene66461_All	453	.	C	T	51.19	PASS	AC=1;AF=0.022;AN=46;BaseQRankSum=0.00;DP=63;ExcessHet=0.0000;FS=0.000;InbreedingCoeff=-0.1113;MLEAC=2;MLEAF=0.043;MQ=60.00;MQRankSum=0.00;QD=17.06;ReadPosRankSum=0.674;SOR=0.446	GT:AD:DP:GQ:PGT:PID:PL:PS	./.	0/0:2,0:2:6:.:.:0,6,35	0/0:1,0:1:3:.:.:0,3,39	./.	0/0:5,0:5:15:.:.:0,15,145	0/0:4,0:4:12:.:.:0,12,133	./.	0/0:1,0:1:3:.:.:0,3,45	0/0:2,0:2:6:.:.:0,6,69	./.	0/0:5,0:5:15:.:.:0,15,144	./.	0/0:2,0:2:6:.:.:0,6,49	./.	./.	./.	0/0:1,0:1:3:.:.:0,3,25	0/0:1,0:1:3:.:.:0,3,16	0/0:2,0:2:3:.:.:0,3,45	./.	./.	0/0:1,0:1:3:.:.:0,3,29	0/0:2,0:2:6:.:.:0,6,49	0/0:4,0:4:12:.:.:0,12,163	0/0:2,0:2:6:.:.:0,6,41	./.	0/0:5,0:5:15:.:.:0,15,135	0/0:2,0:2:6:.:.:0,6,49	0|1:1,2:3:36:0|1:453_C_T:61,0,36:453	0/0:8,0:8:24:.:.:0,24,238	0/0:3,0:3:9:.:.:0,9,94	0/0:2,0:2:6:.:.:0,6,90	0/0:4,0:4:12:.:.:0,12,139	0/0:1,0:1:3:.:.:0,3,16
Unigene66461_All	462	.	C	A	47.65	PASS	AC=1;AF=0.021;AN=48;BaseQRankSum=0.00;DP=76;ExcessHet=0.0000;FS=0.000;InbreedingCoeff=-0.1048;MLEAC=2;MLEAF=0.042;MQ=60.00;MQRankSum=0.00;QD=11.91;ReadPosRankSum=1.38;SOR=0.693	GT:AD:DP:GQ:PGT:PID:PL:PS	./.	0/0:1,0:1:3:.:.:0,3,13	0/0:1,0:1:3:.:.:0,3,39	./.	0/0:4,0:4:12:.:.:0,12,141	0/0:7,0:7:21:.:.:0,21,165	./.	0/0:1,0:1:3:.:.:0,3,45	0/0:3,0:3:9:.:.:0,9,114	./.	./.:6,0:6:0:.:.:0,0,99	./.	0/0:4,0:4:12:.:.:0,12,123	./.	./.	./.	0/0:1,0:1:3:.:.:0,3,25	0/0:1,0:1:3:.:.:0,3,16	0/0:2,0:2:6:.:.:0,6,45	./.	0/0:1,0:1:3:.:.:0,3,45	0/0:1,0:1:3:.:.:0,3,29	0/0:2,0:2:6:.:.:0,6,49	0/0:6,0:6:18:.:.:0,18,200	0/0:2,0:2:6:.:.:0,6,41	0/0:2,0:2:6:.:.:0,6,49	0/0:5,0:5:15:.:.:0,15,135	0/0:2,0:2:6:.:.:0,6,49	0|1:2,2:4:58:0|1:453_C_T:58,0,58:453	0/0:8,0:8:24:.:.:0,24,238	0/0:3,0:3:9:.:.:0,9,94	0/0:4,0:4:12:.:.:0,12,119	0/0:4,0:4:12:.:.:0,12,139	0/0:1,0:1:3:.:.:0,3,16
Unigene66461_All	467	.	G	A	33.2	PASS	AC=2;AF=0.048;AN=42;DP=78;ExcessHet=0.0000;FS=0.000;InbreedingCoeff=0.1437;MLEAC=2;MLEAF=0.048;MQ=60.00;QD=33.20;SOR=1.609	GT:AD:DP:GQ:PL	./.	0/0:1,0:1:3:0,3,13	0/0:1,0:1:3:0,3,39	./.	0/0:4,0:4:12:0,12,141	0/0:8,0:8:24:0,24,190	./.	0/0:1,0:1:3:0,3,45	./.:3,0:3:0:0,0,45	./.	./.:6,0:6:0:0,0,99	./.	0/0:4,0:4:12:0,12,123	./.	./.	./.	1/1:0,1:1:3:45,3,0	0/0:1,0:1:3:0,3,16	0/0:2,0:2:6:0,6,45	./.	./.:1,0:1:0:0,0,0	0/0:1,0:1:3:0,3,29	0/0:2,0:2:6:0,6,49	0/0:6,0:6:18:0,18,200	0/0:2,0:2:6:0,6,41	0/0:2,0:2:6:0,6,49	./.:5,0:5:0:0,0,54	0/0:2,0:2:6:0,6,49	0/0:3,0:3:9:0,9,86	0/0:8,0:8:24:0,24,238	0/0:3,0:3:9:0,9,94	0/0:6,0:6:18:0,18,160	0/0:4,0:4:12:0,12,139	0/0:1,0:1:3:0,3,16
Unigene66461_All	478	.	C	T	93.94	PASS	AC=2;AF=0.042;AN=48;BaseQRankSum=1.38;DP=75;ExcessHet=0.0934;FS=2.430;InbreedingCoeff=-0.0846;MLEAC=3;MLEAF=0.063;MQ=60.00;MQRankSum=0.00;QD=9.39;ReadPosRankSum=0.00;SOR=1.609	GT:AD:DP:GQ:PL	./.	0/0:1,0:1:3:0,3,13	0/0:1,0:1:3:0,3,39	./.	0/1:2,2:4:37:78,0,37	0/0:8,0:8:24:0,24,198	./.	0/0:2,0:2:6:0,6,49	0/0:3,0:3:9:0,9,134	./.	0/0:3,0:3:9:0,9,134	./.	0/0:5,0:5:15:0,15,135	./.	./.	./.	0/0:1,0:1:3:0,3,25	0/0:1,0:1:3:0,3,16	0/0:2,0:2:6:0,6,45	./.	0/0:1,0:1:3:0,3,45	0/0:2,0:2:6:0,6,49	0/0:2,0:2:6:0,6,49	0/0:6,0:6:18:0,18,200	0/0:2,0:2:6:0,6,41	0/0:3,0:3:9:0,9,94	0/0:4,0:4:12:0,12,123	0/0:2,0:2:6:0,6,49	./.:3,0:3:0:0,0,5	0/1:4,2:6:31:31,0,121	0/0:3,0:3:9:0,9,94	0/0:6,0:6:18:0,18,160	0/0:3,0:3:9:0,9,134	0/0:1,0:1:3:0,3,16
Unigene66461_All	480	.	G	A	84.31	PASS	AC=2;AF=0.043;AN=46;BaseQRankSum=1.38;DP=76;ExcessHet=0.0976;FS=0.000;InbreedingCoeff=-0.0467;MLEAC=3;MLEAF=0.065;MQ=60.00;MQRankSum=0.00;QD=21.08;ReadPosRankSum=1.53;SOR=0.941	GT:AD:DP:GQ:PGT:PID:PL:PS	./.	0/0:1,0:1:3:.:.:0,3,13	0/0:1,0:1:3:.:.:0,3,39	./.	0/0:5,0:5:15:.:.:0,15,183	0|1:7,1:8:21:0|1:480_G_A:21,0,291:480	./.	0/0:2,0:2:6:.:.:0,6,49	0/0:3,0:3:9:.:.:0,9,134	./.	0/0:3,0:3:9:.:.:0,9,134	./.	0/0:6,0:6:18:.:.:0,18,160	./.	./.	./.	0/0:1,0:1:3:.:.:0,3,25	./.:1,0:1:0:.:.:0,0,0	0/0:2,0:2:6:.:.:0,6,45	./.	0/0:1,0:1:3:.:.:0,3,45	0/0:2,0:2:6:.:.:0,6,49	0/0:2,0:2:6:.:.:0,6,49	0/1:2,2:4:37:.:.:78,0,37	0/0:2,0:2:6:.:.:0,6,41	0/0:4,0:4:12:.:.:0,12,99	0/0:4,0:4:12:.:.:0,12,123	0/0:2,0:2:6:.:.:0,6,49	0/0:3,0:3:9:.:.:0,9,94	0/0:6,0:6:18:.:.:0,18,148	0/0:3,0:3:6:.:.:0,6,90	./.:6,0:6:0:.:.:0,0,115	0/0:3,0:3:9:.:.:0,9,134	0/0:1,0:1:3:.:.:0,3,16
Unigene66461_All	486	.	T	C	201.72	PASS	AC=9;AF=0.214;AN=42;BaseQRankSum=0.00;DP=74;ExcessHet=0.0000;FS=0.000;InbreedingCoeff=0.3218;MLEAC=10;MLEAF=0.238;MQ=60.00;MQRankSum=0.00;QD=16.81;ReadPosRankSum=1.83;SOR=0.525	GT:AD:DP:GQ:PL	./.	0/0:1,0:1:3:0,3,13	0/0:1,0:1:3:0,3,39	./.	0/0:5,0:5:15:0,15,183	0/0:6,0:6:18:0,18,148	./.	1/1:0,2:2:6:49,6,0	./.:3,0:3:0:0,0,45	./.	./.:3,0:3:0:0,0,45	./.	0/1:4,2:6:31:31,0,140	./.	./.	./.	1/1:0,1:1:3:45,3,0	0/0:1,0:1:3:0,3,16	0/0:2,0:2:6:0,6,45	./.	./.:1,0:1:0:0,0,0	0/0:2,0:2:6:0,6,49	1/1:0,2:2:6:49,6,0	0/0:4,0:4:12:0,12,111	1/1:0,2:2:6:49,6,0	0/0:4,0:4:12:0,12,99	./.:4,0:4:0:0,0,49	0/0:2,0:2:6:0,6,49	0/0:3,0:3:9:0,9,94	0/0:6,0:6:18:0,18,148	0/0:3,0:3:6:0,6,90	0/0:6,0:6:1:0,1,127	0/0:3,0:3:9:0,9,134	0/0:1,0:1:3:0,3,16
Unigene66461_All	492	.	G	A	501.8	PASS	AC=8;AF=0.211;AN=38;BaseQRankSum=0.00;DP=76;ExcessHet=0.0419;FS=0.000;InbreedingCoeff=0.0973;MLEAC=12;MLEAF=0.316;MQ=60.00;MQRankSum=0.00;QD=19.30;ReadPosRankSum=-1.036e+00;SOR=0.586	GT:AD:DP:GQ:PGT:PID:PL:PS	./.	./.:1,0:1:0:.:.:0,0,0	0/0:2,0:2:6:.:.:0,6,49	./.	./.:5,0:5:0:.:.:0,0,99	0/1:3,5:8:70:.:.:150,0,70	./.	0/0:2,0:2:6:.:.:0,6,49	0/0:3,0:3:9:.:.:0,9,134	./.	0/0:3,0:3:9:.:.:0,9,134	./.	0|1:3,3:6:99:0|1:492_G_A:106,0,117:492	./.	./.	./.	0/0:1,0:1:3:.:.:0,3,25	0/0:1,0:1:3:.:.:0,3,16	./.:2,0:2:0:.:.:0,0,0	./.	0/0:2,0:2:6:.:.:0,6,49	0/0:2,0:2:6:.:.:0,6,49	0/0:2,0:2:6:.:.:0,6,49	0|1:2,2:4:78:0|1:492_G_A:78,0,78:492	0/0:1,0:1:3:.:.:0,3,29	0|1:2,2:4:67:0|1:492_G_A:78,0,67:492	0/0:4,0:4:12:.:.:0,12,123	1/1:0,2:2:6:.:.:49,6,0	0/0:3,0:3:9:.:.:0,9,94	0/0:6,0:6:18:.:.:0,18,148	1/1:0,2:2:6:.:.:49,6,0	./.:6,0:6:0:.:.:0,0,99	./.:3,0:3:0:.:.:0,0,45	./.:1,0:1:0:.:.:0,0,0
Unigene66461_All	495	.	G	C	243.7	PASS	AC=3;AF=0.068;AN=44;BaseQRankSum=0.00;DP=76;ExcessHet=0.3141;FS=0.000;InbreedingCoeff=-0.0274;MLEAC=5;MLEAF=0.114;MQ=60.00;MQRankSum=0.00;QD=13.54;ReadPosRankSum=-1.260e-01;SOR=0.385	GT:AD:DP:GQ:PGT:PID:PL:PS	./.	./.:1,0:1:0:.:.:0,0,0	0/0:2,0:2:6:.:.:0,6,49	./.	./.:5,0:5:0:.:.:0,0,99	0/1:4,4:8:75:.:.:75,0,136	./.	0/0:2,0:2:6:.:.:0,6,49	0/0:3,0:3:9:.:.:0,9,134	./.	0/0:3,0:3:9:.:.:0,9,134	./.	0|1:3,3:6:99:0|1:492_G_A:106,0,117:492	./.	./.	./.	0/0:1,0:1:3:.:.:0,3,25	0/0:1,0:1:3:.:.:0,3,16	./.:2,0:2:0:.:.:0,0,0	./.	0/0:2,0:2:6:.:.:0,6,49	0/0:2,0:2:6:.:.:0,6,49	0/0:2,0:2:6:.:.:0,6,49	0|1:2,2:4:78:0|1:492_G_A:78,0,78:492	0/0:1,0:1:3:.:.:0,3,29	0/0:4,0:4:12:.:.:0,12,91	0/0:4,0:4:12:.:.:0,12,123	0/0:2,0:2:6:.:.:0,6,49	0/0:3,0:3:9:.:.:0,9,94	0/0:6,0:6:18:.:.:0,18,148	0/0:2,0:2:6:.:.:0,6,49	0/0:6,0:6:18:.:.:0,18,188	0/0:3,0:3:9:.:.:0,9,118	0/0:1,0:1:3:.:.:0,3,29
Unigene66461_All	497	.	G	A	67.55	PASS	AC=1;AF=0.021;AN=48;BaseQRankSum=0.674;DP=76;ExcessHet=0.0000;FS=0.000;InbreedingCoeff=-0.1076;MLEAC=2;MLEAF=0.042;MQ=60.00;MQRankSum=0.00;QD=16.89;ReadPosRankSum=1.38;SOR=0.693	GT:AD:DP:GQ:PGT:PID:PL:PS	./.	0/0:1,0:1:3:.:.:0,3,14	0/0:2,0:2:6:.:.:0,6,49	./.	0/0:5,0:5:12:.:.:0,12,180	0/0:8,0:8:24:.:.:0,24,190	./.	0/0:2,0:2:6:.:.:0,6,49	0/0:3,0:3:6:.:.:0,6,90	./.	0/0:3,0:3:9:.:.:0,9,134	./.	0/0:6,0:6:18:.:.:0,18,160	./.	./.	./.	0/0:1,0:1:3:.:.:0,3,25	0/0:1,0:1:3:.:.:0,3,16	0/0:2,0:2:6:.:.:0,6,90	./.	0/0:2,0:2:6:.:.:0,6,49	0/0:2,0:2:6:.:.:0,6,49	0/0:2,0:2:6:.:.:0,6,49	0/0:4,0:4:12:.:.:0,12,123	0/0:1,0:1:3:.:.:0,3,29	0|1:2,2:4:67:0|1:492_G_A:78,0,67:492	0/0:4,0:4:12:.:.:0,12,123	0/0:2,0:2:6:.:.:0,6,49	0/0:3,0:3:9:.:.:0,9,66	0/0:6,0:6:18:.:.:0,18,148	0/0:2,0:2:6:.:.:0,6,49	./.:6,0:6:0:.:.:0,0,99	0/0:3,0:3:9:.:.:0,9,118	0/0:1,0:1:3:.:.:0,3,29
Unigene66461_All	498	.	A	C	70.04	PASS	AC=1;AF=0.020;AN=50;BaseQRankSum=0.00;DP=73;ExcessHet=0.0000;FS=0.000;InbreedingCoeff=-0.0955;MLEAC=2;MLEAF=0.040;MQ=60.00;MQRankSum=0.00;QD=23.35;ReadPosRankSum=0.00;SOR=0.223	GT:AD:DP:GQ:PGT:PID:PL:PS	./.	0/0:1,0:1:3:.:.:0,3,14	0/0:2,0:2:6:.:.:0,6,49	./.	0/0:5,0:5:12:.:.:0,12,180	0/0:8,0:8:24:.:.:0,24,190	./.	0/0:2,0:2:6:.:.:0,6,49	0/0:3,0:3:6:.:.:0,6,90	./.	0/0:3,0:3:9:.:.:0,9,134	./.	0/0:6,0:6:18:.:.:0,18,160	./.	./.	./.	0/0:1,0:1:3:.:.:0,3,25	0/0:1,0:1:3:.:.:0,3,16	0/0:2,0:2:6:.:.:0,6,90	./.	0/0:2,0:2:6:.:.:0,6,49	0/0:2,0:2:6:.:.:0,6,49	0/0:2,0:2:6:.:.:0,6,49	0/0:4,0:4:12:.:.:0,12,123	0/0:1,0:1:3:.:.:0,3,29	0/0:4,0:4:12:.:.:0,12,91	0/0:4,0:4:12:.:.:0,12,123	0/0:2,0:2:6:.:.:0,6,49	0/0:3,0:3:9:.:.:0,9,66	0/0:6,0:6:15:.:.:0,15,225	0/0:2,0:2:6:.:.:0,6,49	0|1:1,2:3:36:0|1:498_A_C:81,0,36:498	0/0:3,0:3:9:.:.:0,9,118	0/0:1,0:1:3:.:.:0,3,29
Unigene66461_All	502	.	T	C	70.04	PASS	AC=1;AF=0.020;AN=50;BaseQRankSum=0.00;DP=73;ExcessHet=0.0000;FS=0.000;InbreedingCoeff=-0.0955;MLEAC=2;MLEAF=0.040;MQ=60.00;MQRankSum=0.00;QD=23.35;ReadPosRankSum=0.00;SOR=0.223	GT:AD:DP:GQ:PGT:PID:PL:PS	./.	0/0:1,0:1:3:.:.:0,3,14	0/0:2,0:2:6:.:.:0,6,49	./.	0/0:5,0:5:12:.:.:0,12,180	0/0:8,0:8:24:.:.:0,24,190	./.	0/0:2,0:2:6:.:.:0,6,49	0/0:3,0:3:6:.:.:0,6,90	./.	0/0:3,0:3:9:.:.:0,9,134	./.	0/0:6,0:6:18:.:.:0,18,160	./.	./.	./.	0/0:1,0:1:3:.:.:0,3,25	0/0:1,0:1:3:.:.:0,3,16	0/0:2,0:2:6:.:.:0,6,90	./.	0/0:2,0:2:6:.:.:0,6,49	0/0:2,0:2:6:.:.:0,6,49	0/0:2,0:2:6:.:.:0,6,49	0/0:4,0:4:12:.:.:0,12,123	0/0:1,0:1:3:.:.:0,3,29	0/0:4,0:4:12:.:.:0,12,91	0/0:4,0:4:12:.:.:0,12,123	0/0:2,0:2:6:.:.:0,6,49	0/0:3,0:3:9:.:.:0,9,66	0/0:6,0:6:15:.:.:0,15,225	0/0:2,0:2:6:.:.:0,6,49	0|1:1,2:3:36:0|1:498_A_C:81,0,36:498	0/0:3,0:3:9:.:.:0,9,118	0/0:1,0:1:3:.:.:0,3,29
Unigene66461_All	515	.	A	T	73.93	PASS	AC=2;AF=0.042;AN=48;DP=67;ExcessHet=0.0000;FS=0.000;InbreedingCoeff=0.1831;MLEAC=2;MLEAF=0.042;MQ=60.00;QD=31.34;SOR=0.693	GT:AD:DP:GQ:PGT:PID:PL:PS	./.	./.	1|1:0,2:2:6:1|1:515_A_T:90,6,0:515	./.	0/0:3,0:3:9:.:.:0,9,133	0/0:8,0:8:24:.:.:0,24,204	./.	0/0:2,0:2:6:.:.:0,6,49	0/0:2,0:2:6:.:.:0,6,74	./.	0/0:3,0:3:6:.:.:0,6,90	./.	0/0:6,0:6:18:.:.:0,18,160	./.	./.	./.	0/0:1,0:1:3:.:.:0,3,25	0/0:1,0:1:3:.:.:0,3,16	0/0:2,0:2:6:.:.:0,6,90	./.	0/0:2,0:2:6:.:.:0,6,49	0/0:2,0:2:6:.:.:0,6,49	0/0:2,0:2:6:.:.:0,6,49	0/0:4,0:4:12:.:.:0,12,123	0/0:1,0:1:3:.:.:0,3,29	0/0:4,0:4:12:.:.:0,12,91	0/0:4,0:4:12:.:.:0,12,123	0/0:2,0:2:6:.:.:0,6,49	0/0:3,0:3:9:.:.:0,9,66	0/0:4,0:4:12:.:.:0,12,99	0/0:2,0:2:3:.:.:0,3,45	0/0:3,0:3:9:.:.:0,9,66	0/0:3,0:3:9:.:.:0,9,106	0/0:1,0:1:3:.:.:0,3,29
Unigene66461_All	518	.	C	T	156.34	PASS	AC=6;AF=0.143;AN=42;BaseQRankSum=0.00;DP=66;ExcessHet=0.0011;FS=0.000;InbreedingCoeff=0.2523;MLEAC=6;MLEAF=0.143;MQ=60.00;MQRankSum=0.00;QD=19.54;ReadPosRankSum=1.38;SOR=0.735	GT:AD:DP:GQ:PGT:PID:PL:PS	./.	./.	0/0:2,0:2:3:.:.:0,3,45	./.	0/0:3,0:3:6:.:.:0,6,90	0/1:7,1:8:1:.:.:1,0,169	./.	0/0:2,0:2:6:.:.:0,6,49	0/0:2,0:2:6:.:.:0,6,74	./.	0/0:2,0:2:6:.:.:0,6,90	./.	0/0:6,0:6:18:.:.:0,18,160	./.	./.	./.	0/0:1,0:1:3:.:.:0,3,25	0/0:1,0:1:3:.:.:0,3,16	./.:2,0:2:0:.:.:0,0,0	./.	0/0:2,0:2:6:.:.:0,6,49	0/0:2,0:2:6:.:.:0,6,49	0/0:2,0:2:6:.:.:0,6,49	0/0:4,0:4:12:.:.:0,12,123	0/0:1,0:1:3:.:.:0,3,29	0|1:2,2:4:78:0|1:518_C_T:78,0,78:518	0/0:4,0:4:12:.:.:0,12,123	1/1:0,2:2:6:.:.:49,6,0	0/0:3,0:3:9:.:.:0,9,66	0/0:4,0:4:12:.:.:0,12,99	1/1:0,2:2:6:.:.:49,6,0	0/0:3,0:3:9:.:.:0,9,66	./.:3,0:3:0:.:.:0,0,45	./.:1,0:1:0:.:.:0,0,0
Unigene66461_All	519	.	G	A	194.55	PASS	AC=5;AF=0.119;AN=42;BaseQRankSum=0.00;DP=67;ExcessHet=0.0000;FS=0.000;InbreedingCoeff=0.2509;MLEAC=6;MLEAF=0.143;MQ=60.00;MQRankSum=0.00;QD=24.32;ReadPosRankSum=1.38;SOR=0.693	GT:AD:DP:GQ:PGT:PID:PL:PS	./.	./.	1|1:0,2:2:6:1|1:515_A_T:90,6,0:515	./.	./.:3,0:3:0:.:.:0,0,42	0/0:10,0:10:24:.:.:0,24,360	./.	0/0:2,0:2:6:.:.:0,6,49	0/0:2,0:2:6:.:.:0,6,74	./.	./.:2,0:2:0:.:.:0,0,28	./.	0/0:6,0:6:18:.:.:0,18,160	./.	./.	./.	0/0:1,0:1:3:.:.:0,3,25	./.:1,0:1:0:.:.:0,0,0	0/0:2,0:2:6:.:.:0,6,90	./.	0/0:2,0:2:6:.:.:0,6,49	1/1:0,2:2:6:.:.:49,6,0	0/0:2,0:2:6:.:.:0,6,49	0/0:4,0:4:12:.:.:0,12,123	0/0:1,0:1:3:.:.:0,3,29	0|1:2,2:4:78:0|1:518_C_T:78,0,78:518	0/0:4,0:4:12:.:.:0,12,123	0/0:2,0:2:6:.:.:0,6,49	0/0:3,0:3:9:.:.:0,9,66	0/0:4,0:4:12:.:.:0,12,99	0/0:1,0:1:3:.:.:0,3,29	0/0:3,0:3:9:.:.:0,9,66	0/0:3,0:3:9:.:.:0,9,134	0/0:1,0:1:3:.:.:0,3,16
Unigene66461_All	532	.	A	G	52.75	PASS	AC=4;AF=0.087;AN=46;DP=61;ExcessHet=0.0000;FS=0.000;InbreedingCoeff=0.3276;MLEAC=4;MLEAF=0.087;MQ=60.00;QD=26.38;SOR=1.179	GT:AD:DP:GQ:PL	0/0:1,0:1:3:0,3,36	./.	0/0:1,0:1:3:0,3,43	./.	0/0:2,0:2:6:0,6,90	0/0:7,0:7:21:0,21,207	./.	0/0:2,0:2:6:0,6,49	./.:2,0:2:0:0,0,0	./.	0/0:2,0:2:6:0,6,61	./.	0/0:4,0:4:12:0,12,102	./.	./.	./.	1/1:0,1:1:3:25,3,0	0/0:1,0:1:3:0,3,16	0/0:2,0:2:6:0,6,90	./.	1/1:0,2:2:6:49,6,0	0/0:2,0:2:6:0,6,49	0/0:2,0:2:6:0,6,49	0/0:4,0:4:12:0,12,123	0/0:1,0:1:3:0,3,29	0/0:4,0:4:12:0,12,91	./.:4,0:4:0:0,0,0	0/0:2,0:2:6:0,6,49	0/0:3,0:3:9:0,9,78	0/0:4,0:4:12:0,12,99	0/0:1,0:1:3:0,3,29	0/0:3,0:3:9:0,9,66	0/0:3,0:3:9:0,9,134	0/0:1,0:1:3:0,3,16
Unigene66461_All	548	.	A	G,*	542.74	PASS	AC=9,3;AF=0.214,0.071;AN=42;BaseQRankSum=0.00;DP=53;ExcessHet=0.0039;FS=0.000;InbreedingCoeff=0.2630;MLEAC=13,4;MLEAF=0.310,0.095;MQ=60.00;MQRankSum=0.00;QD=28.57;ReadPosRankSum=1.15;SOR=0.495	GT:AD:DP:GQ:PGT:PID:PL:PS	0/0:1,0,0:1:3:.:.:0,3,36,3,36,36	./.	0/0:1,0,0:1:3:.:.:0,3,43,3,43,43	./.	0/0:1,0,0:1:3:.:.:0,3,45,3,45,45	0/0:7,0,0:7:21:.:.:0,21,215,21,215,215	./.	1|1:0,2,0:2:6:1|1:548_A_G:90,6,0,90,6,90:548	./.:2,0,0:2:0:.:.:0,0,0,0,0,0	./.	0/0:1,0,0:1:3:.:.:0,3,16,3,16,16	./.	0/1:1,3,0:4:33:.:.:82,0,33,85,42,127	./.	./.	./.	./.:1,0,0:1:0:.:.:0,0,0,0,0,0	0/0:1,0,0:1:3:.:.:0,3,16,3,16,16	0/0:2,0,0:2:6:.:.:0,6,90,6,90,90	./.	1|1:0,2,0:2:6:1|1:548_A_G:90,6,0,90,6,90:548	0/0:1,0,0:1:3:.:.:0,3,45,3,45,45	1|1:0,2,0:2:6:1|1:548_A_G:90,6,0,90,6,90:548	0|1:2,3,0:5:75:0|1:548_A_G:120,0,75,126,84,210:548	./.:1,0,0:1:0:.:.:0,0,0,0,0,0	0|1:2,2,0:4:78:0|1:548_A_G:78,0,78,84,84,168:548	2|2:0,0,1:1:3:1|1:546_CCA_C:45,45,45,3,3,0:546	0/0:2,0,0:2:6:.:.:0,6,49,6,49,49	0/0:3,0,0:3:9:.:.:0,9,78,9,78,78	0/0:4,0,0:4:6:.:.:0,6,90,6,90,90	0/0:1,0,0:1:3:.:.:0,3,29,3,29,29	0/2:2,0,1:3:36:.:.:36,42,126,0,84,81	./.	0/0:1,0,0:1:3:.:.:0,3,16,3,16,16
Unigene66461_All	554	.	A	C	710.4	PASS	AC=13;AF=0.382;AN=34;BaseQRankSum=0.00;DP=52;ExcessHet=0.0013;FS=0.000;InbreedingCoeff=0.2093;MLEAC=21;MLEAF=0.618;MQ=60.00;MQRankSum=0.00;QD=32.49;ReadPosRankSum=0.319;SOR=0.495	GT:AD:DP:GQ:PGT:PID:PL:PS	0/0:1,0:1:3:.:.:0,3,36	./.	0/0:1,0:1:3:.:.:0,3,43	./.	0/0:1,0:1:3:.:.:0,3,45	./.:7,0:7:0:.:.:0,0,138	./.	1|1:0,2:2:6:1|1:548_A_G:90,6,0:548	./.:2,0:2:0:.:.:0,0,0	./.	0/0:1,0:1:3:.:.:0,3,16	./.	0|1:3,1:4:33:0|1:549_T_C:33,0,123:549	./.	./.	./.	./.:1,0:1:0:.:.:0,0,0	./.	0/0:2,0:2:6:.:.:0,6,90	./.	1|1:0,2:2:6:1|1:548_A_G:90,6,0:548	./.:1,0:1:0:.:.:0,0,0	1|1:0,2:2:6:1|1:548_A_G:90,6,0:548	0|1:2,3:5:75:0|1:548_A_G:120,0,75:548	./.:1,0:1:0:.:.:0,0,0	0|1:2,2:4:78:0|1:548_A_G:78,0,78:548	1|1:0,1:1:3:1|1:546_CCA_C:45,3,0:546	0/0:2,0:2:6:.:.:0,6,49	0/0:3,0:3:9:.:.:0,9,78	./.:4,0:4:0:.:.:0,0,49	0/0:1,0:1:3:.:.:0,3,29	1/1:0,3:3:9:.:.:135,9,0	./.	0/0:1,0:1:3:.:.:0,3,16
Unigene66461_All	570	.	G	A	82.64	PASS	AC=4;AF=0.118;AN=34;DP=44;ExcessHet=0.0000;FS=0.000;InbreedingCoeff=0.3879;MLEAC=5;MLEAF=0.147;MQ=60.00;QD=20.66;SOR=0.693	GT:AD:DP:GQ:PL	0/0:1,0:1:3:0,3,36	./.	./.	./.	./.	0/0:6,0:6:18:0,18,168	./.	1/1:0,2:2:6:49,6,0	0/0:2,0:2:3:0,3,45	./.	0/0:1,0:1:3:0,3,16	./.	0/0:5,0:5:15:0,15,144	./.	./.	./.	./.	./.	0/0:2,0:2:6:0,6,90	./.	0/0:2,0:2:6:0,6,49	./.:1,0:1:0:0,0,0	1/1:0,2:2:6:49,6,0	0/0:4,0:4:12:0,12,139	./.:1,0:1:0:0,0,0	0/0:3,0:3:9:0,9,66	0/0:1,0:1:3:0,3,45	0/0:2,0:2:6:0,6,49	0/0:2,0:2:6:0,6,74	./.:2,0:2:0:0,0,0	0/0:1,0:1:3:0,3,29	0/0:3,0:3:9:0,9,134	./.	0/0:1,0:1:3:0,3,16
Unigene66461_All	588	.	C	T	80.09	PASS	AC=1;AF=0.056;AN=18;BaseQRankSum=1.38;DP=34;ExcessHet=0.0000;FS=0.000;InbreedingCoeff=0.1138;MLEAC=4;MLEAF=0.222;MQ=60.00;MQRankSum=0.00;QD=20.02;ReadPosRankSum=0.00;SOR=2.303	GT:AD:DP:GQ:PL	0/0:1,0:1:3:0,3,36	./.	./.	./.	./.	0/0:6,0:6:15:0,15,225	./.	./.:1,0:1:0:0,0,0	0/0:1,0:1:3:0,3,45	./.	0/0:1,0:1:3:0,3,16	./.	./.:4,0:4:0:0,0,49	./.	./.	./.	./.	./.	0/0:2,0:2:6:0,6,90	./.	./.:1,0:1:0:0,0,0	0/0:1,0:1:3:0,3,45	./.:1,0:1:0:0,0,0	0/1:2,2:4:37:78,0,37	./.:1,0:1:0:0,0,0	./.:3,0:3:0:0,0,5	./.	0/0:1,0:1:3:0,3,45	0/0:2,0:2:6:0,6,74	./.:1,0:1:0:0,0,0	./.	./.:3,0:3:0:0,0,45	./.	./.
Unigene44705_All	66	.	C	T	90.27	PASS	AC=2;AF=0.143;AN=14;DP=19;ExcessHet=0.0000;FS=0.000;MLEAC=4;MLEAF=0.286;MQ=60.00;QD=29.68;SOR=0.693	GT:AD:DP:GQ:PL	./.	./.	./.	0/0:3,0:3:9:0,9,86	0/0:3,0:3:9:0,9,95	./.:1,0:1:0:0,0,0	./.	./.	./.	./.	./.	./.	1/1:0,2:2:6:90,6,0	./.	./.	0/0:1,0:1:3:0,3,45	./.	./.	./.	./.	./.	./.	./.	./.	./.	./.	0/0:1,0:1:3:0,3,29	./.	0/0:1,0:1:3:0,3,45	0/0:5,0:5:15:0,15,184	./.	./.	./.:1,0:1:0:0,0,0	./.
Unigene44705_All	585	.	A	G	110.39	PASS	AC=4;AF=0.286;AN=14;DP=17;ExcessHet=0.0000;FS=0.000;InbreedingCoeff=0.4354;MLEAC=10;MLEAF=0.714;MQ=60.00;QD=27.60;SOR=0.693	GT:AD:DP:GQ:PL	./.	./.	./.	0/0:4,0:4:12:0,12,99	0/0:1,0:1:3:0,3,37	./.:1,0:1:0:0,0,0	./.	./.	./.	./.	./.	./.	./.	./.	1/1:0,2:2:6:49,6,0	0/0:1,0:1:3:0,3,16	./.	./.	./.	./.	./.:1,0:1:0:0,0,0	./.	./.:1,0:1:0:0,0,0	0/0:1,0:1:3:0,3,45	./.:1,0:1:0:0,0,0	./.	./.	./.	./.	0/0:2,0:2:6:0,6,74	./.	./.	1/1:0,2:2:6:49,6,0	./.
Unigene44705_All	1118	.	T	C	302.2	PASS	AC=6;AF=0.429;AN=14;DP=27;ExcessHet=0.0000;FS=0.000;InbreedingCoeff=0.4552;MLEAC=16;MLEAF=1.00;MQ=60.00;QD=28.89;SOR=1.179	GT:AD:DP:GQ:PL	./.	./.	./.	0/0:2,0:2:6:0,6,40	./.:1,0:1:0:0,0,0	1/1:0,3:3:9:88,9,0	./.	./.	./.	./.	./.	./.	./.	./.:1,0:1:0:0,0,0	./.	0/0:1,0:1:3:0,3,16	./.	./.:2,0:2:0:0,0,0	1/1:0,3:3:9:134,9,0	./.	0/0:2,0:2:6:0,6,90	./.	1/1:0,2:2:6:49,6,0	./.	./.	./.	./.	./.	./.:1,0:1:0:0,0,0	./.:7,0:7:0:0,0,184	./.	0/0:2,0:2:6:0,6,49	./.:.:0:0:0,0,0	./.
Unigene44705_All	1701	.	C	G	263.29	PASS	AC=6;AF=0.200;AN=30;BaseQRankSum=-9.670e-01;DP=53;ExcessHet=0.0033;FS=0.000;InbreedingCoeff=0.2139;MLEAC=12;MLEAF=0.400;MQ=60.00;MQRankSum=0.00;QD=17.55;ReadPosRankSum=0.967;SOR=0.368	GT:AD:DP:GQ:PL	./.	0/0:1,0:1:3:0,3,40	./.	0/0:8,0:8:24:0,24,320	0/0:4,0:4:12:0,12,114	0/0:9,0:9:27:0,27,256	./.	./.	./.	./.	./.	0/0:1,0:1:3:0,3,16	./.	0/0:1,0:1:3:0,3,45	0/0:1,0:1:3:0,3,29	./.:4,0:4:0:0,0,49	./.	0/0:1,0:1:3:0,3,29	./.	./.	0/0:4,0:4:12:0,12,123	./.	0/1:1,2:3:36:40,0,36	0/0:2,0:2:6:0,6,49	1/1:0,2:2:6:49,6,0	./.	./.	./.	1/1:0,6:6:17:138,17,0	0/1:2,2:4:37:37,0,78	0/0:2,0:2:6:0,6,49	./.	./.	./.
Unigene44705_All	1887	.	T	G	198.88	PASS	AC=6;AF=0.750;AN=8;DP=17;ExcessHet=0.0000;FS=0.000;MLEAC=18;MLEAF=1.00;MQ=60.00;QD=33.15;SOR=0.693	GT:AD:DP:GQ:PL	./.	./.	./.	0/0:8,0:8:15:0,15,225	./.	1/1:0,2:2:6:49,6,0	./.	./.	./.	./.	./.	./.:1,0:1:0:0,0,0	./.	./.	./.	./.	./.	./.	./.	./.	./.	./.	./.:1,0:1:0:0,0,0	./.	./.:1,0:1:0:0,0,0	./.	./.	./.	./.	1/1:0,2:2:6:49,6,0	1/1:0,2:2:6:49,6,0	./.	./.	./.
CL8944.Contig11_All	31	.	C	A	34.52	PASS	AC=2;AF=0.043;AN=46;DP=57;ExcessHet=0.0000;FS=0.000;InbreedingCoeff=0.1158;MLEAC=2;MLEAF=0.043;MQ=60.00;QD=17.26;SOR=0.693	GT:AD:DP:GQ:PL	0/0:2,0:2:3:0,3,45	0/0:2,0:2:6:0,6,79	0/0:1,0:1:3:0,3,36	0/0:1,0:1:3:0,3,27	0/0:7,0:7:21:0,21,246	0/0:9,0:9:27:0,27,285	0/0:1,0:1:3:0,3,16	0/0:1,0:1:3:0,3,29	0/0:2,0:2:6:0,6,61	./.	0/0:5,0:5:15:0,15,128	1/1:0,2:2:6:49,6,0	0/0:3,0:3:9:0,9,66	0/0:1,0:1:3:0,3,45	0/0:1,0:1:3:0,3,45	./.	0/0:2,0:2:6:0,6,58	./.	0/0:1,0:1:3:0,3,45	./.	0/0:4,0:4:12:0,12,111	./.	0/0:2,0:2:6:0,6,90	0/0:3,0:3:6:0,6,90	./.	0/0:1,0:1:3:0,3,29	0/0:3,0:3:9:0,9,78	./.	0/0:1,0:1:3:0,3,45	./.	./.	0/0:2,0:2:6:0,6,41	./.	./.
CL8944.Contig11_All	32	.	A	T	52.72	PASS	AC=1;AF=0.023;AN=44;BaseQRankSum=-1.645e+00;DP=53;ExcessHet=0.0000;FS=0.000;InbreedingCoeff=-0.1602;MLEAC=2;MLEAF=0.045;MQ=60.00;MQRankSum=0.00;QD=10.54;ReadPosRankSum=0.524;SOR=0.223	GT:AD:DP:GQ:PL	0/0:2,0:2:3:0,3,45	0/0:2,0:2:6:0,6,79	0/0:1,0:1:3:0,3,36	0/0:1,0:1:3:0,3,27	0/1:2,3:5:61:61,0,75	./.:7,0:7:0:0,0,143	0/0:1,0:1:3:0,3,16	0/0:1,0:1:3:0,3,29	0/0:2,0:2:6:0,6,61	./.	0/0:5,0:5:15:0,15,128	0/0:2,0:2:6:0,6,49	0/0:3,0:3:9:0,9,66	0/0:1,0:1:3:0,3,45	0/0:1,0:1:3:0,3,45	./.	0/0:2,0:2:6:0,6,58	./.	0/0:1,0:1:3:0,3,45	./.	0/0:4,0:4:12:0,12,111	./.	0/0:2,0:2:6:0,6,90	0/0:3,0:3:6:0,6,90	./.	0/0:1,0:1:3:0,3,29	0/0:3,0:3:9:0,9,78	./.	0/0:1,0:1:3:0,3,45	./.	./.	0/0:2,0:2:6:0,6,41	./.	./.
CL8944.Contig11_All	46	.	C	T	35.57	PASS	AC=2;AF=0.048;AN=42;DP=53;ExcessHet=0.0000;FS=0.000;InbreedingCoeff=0.1572;MLEAC=2;MLEAF=0.048;MQ=60.00;QD=17.79;SOR=0.693	GT:AD:DP:GQ:PL	./.:3,0:3:0:0,0,43	./.:3,0:3:0:0,0,0	0/0:1,0:1:3:0,3,36	0/0:1,0:1:3:0,3,27	0/0:5,0:5:15:0,15,149	0/0:4,0:4:12:0,12,127	0/0:1,0:1:3:0,3,16	0/0:1,0:1:3:0,3,29	0/0:2,0:2:6:0,6,61	./.	0/0:5,0:5:15:0,15,128	0/0:2,0:2:6:0,6,49	0/0:3,0:3:9:0,9,66	0/0:1,0:1:3:0,3,45	0/0:1,0:1:3:0,3,45	./.	0/0:2,0:2:6:0,6,58	./.	0/0:1,0:1:3:0,3,45	./.	0/0:5,0:5:15:0,15,128	./.	0/0:3,0:3:9:0,9,78	0/0:3,0:3:6:0,6,90	./.	0/0:1,0:1:3:0,3,45	1/1:0,2:2:6:49,6,0	./.	0/0:1,0:1:3:0,3,45	./.	./.	0/0:2,0:2:6:0,6,41	./.	./.
CL8944.Contig11_All	57	.	G	A	69.92	PASS	AC=1;AF=0.025;AN=40;BaseQRankSum=-1.383e+00;DP=55;ExcessHet=0.0000;FS=0.000;InbreedingCoeff=0.0223;MLEAC=2;MLEAF=0.050;MQ=60.00;MQRankSum=0.00;QD=17.48;ReadPosRankSum=0.00;SOR=0.105	GT:AD:DP:GQ:PGT:PID:PL:PS	./.:3,0:3:0:.:.:0,0,0	./.:3,0:3:0:.:.:0,0,34	./.:1,0:1:0:.:.:0,0,0	0/0:1,0:1:3:.:.:0,3,27	0/0:5,0:5:15:.:.:0,15,149	0|1:2,2:4:78:0|1:57_G_A:78,0,78:57	0/0:2,0:2:6:.:.:0,6,49	0/0:1,0:1:3:.:.:0,3,29	0/0:2,0:2:6:.:.:0,6,61	./.	0/0:5,0:5:15:.:.:0,15,144	0/0:2,0:2:6:.:.:0,6,49	0/0:3,0:3:9:.:.:0,9,66	0/0:1,0:1:3:.:.:0,3,45	0/0:2,0:2:6:.:.:0,6,90	./.	0/0:2,0:2:6:.:.:0,6,58	./.	0/0:1,0:1:3:.:.:0,3,45	./.	0/0:5,0:5:15:.:.:0,15,128	./.	0/0:3,0:3:9:.:.:0,9,78	0/0:3,0:3:6:.:.:0,6,90	./.	0/0:1,0:1:3:.:.:0,3,45	0/0:2,0:2:6:.:.:0,6,49	./.	0/0:1,0:1:3:.:.:0,3,45	./.	./.	0/0:2,0:2:6:.:.:0,6,41	./.	./.
CL8944.Contig11_All	60	.	A	G	69.92	PASS	AC=1;AF=0.025;AN=40;BaseQRankSum=-1.383e+00;DP=55;ExcessHet=0.0000;FS=0.000;InbreedingCoeff=0.0222;MLEAC=2;MLEAF=0.050;MQ=60.00;MQRankSum=0.00;QD=17.48;ReadPosRankSum=0.00;SOR=0.105	GT:AD:DP:GQ:PGT:PID:PL:PS	./.:3,0:3:0:.:.:0,0,0	./.:3,0:3:0:.:.:0,0,39	./.:1,0:1:0:.:.:0,0,0	0/0:1,0:1:3:.:.:0,3,27	0/0:5,0:5:15:.:.:0,15,149	0|1:2,2:4:78:0|1:57_G_A:78,0,78:57	0/0:2,0:2:6:.:.:0,6,49	0/0:1,0:1:3:.:.:0,3,29	0/0:2,0:2:6:.:.:0,6,61	./.	0/0:5,0:5:15:.:.:0,15,144	0/0:2,0:2:6:.:.:0,6,49	0/0:3,0:3:9:.:.:0,9,66	0/0:1,0:1:3:.:.:0,3,45	0/0:2,0:2:6:.:.:0,6,90	./.	0/0:2,0:2:6:.:.:0,6,58	./.	0/0:1,0:1:3:.:.:0,3,45	./.	0/0:5,0:5:15:.:.:0,15,115	./.	0/0:3,0:3:9:.:.:0,9,78	0/0:3,0:3:6:.:.:0,6,90	./.	0/0:1,0:1:3:.:.:0,3,45	0/0:2,0:2:6:.:.:0,6,49	./.	0/0:1,0:1:3:.:.:0,3,45	./.	./.	0/0:2,0:2:6:.:.:0,6,41	./.	./.
CL8944.Contig11_All	71	.	A	C,T	134.19	PASS	AC=1,1;AF=0.022,0.022;AN=46;BaseQRankSum=1.04;DP=60;ExcessHet=0.0976;FS=0.000;InbreedingCoeff=-0.0797;MLEAC=2,2;MLEAF=0.043,0.043;MQ=60.00;MQRankSum=0.00;QD=14.91;ReadPosRankSum=1.38;SOR=0.495	GT:AD:DP:GQ:PGT:PID:PL:PS	./.:3,0,0:3:0:.:.:0,0,0,0,0,0	0/0:5,0,0:5:15:.:.:0,15,212,15,212,212	0/0:2,0,0:2:6:.:.:0,6,80,6,80,80	0/0:1,0,0:1:3:.:.:0,3,27,3,27,27	0|1:3,2,0:5:75:0|1:71_A_C:75,0,120,84,126,210:71	0/0:4,0,0:4:12:.:.:0,12,105,12,105,105	0/0:2,0,0:2:6:.:.:0,6,49,6,49,49	0/0:1,0,0:1:3:.:.:0,3,29,3,29,29	0/0:4,0,0:4:12:.:.:0,12,123,12,123,123	./.	0/0:2,0,0:2:3:.:.:0,3,45,3,45,45	0/0:2,0,0:2:6:.:.:0,6,49,6,49,49	0/0:3,0,0:3:9:.:.:0,9,66,9,66,66	0/0:1,0,0:1:3:.:.:0,3,45,3,45,45	0/0:2,0,0:2:3:.:.:0,3,45,3,45,45	./.	0/0:3,0,0:3:9:.:.:0,9,134,9,134,134	./.	0/0:2,0,0:2:6:.:.:0,6,74,6,74,74	./.	0/0:5,0,0:5:15:.:.:0,15,115,15,115,115	./.	0/0:1,0,0:1:3:.:.:0,3,25,3,25,25	0|2:2,0,2:4:78:0|1:70_A_AG:78,84,168,0,84,78:70	./.	0/0:1,0,0:1:3:.:.:0,3,45,3,45,45	0/0:3,0,0:3:9:.:.:0,9,94,9,94,94	./.	0/0:1,0,0:1:3:.:.:0,3,45,3,45,45	./.	./.	0/0:2,0,0:2:6:.:.:0,6,41,6,41,41	0/0:1,0,0:1:3:.:.:0,3,45,3,45,45	./.
CL8944.Contig11_All	74	.	T	C,G	1412.97	PASS	AC=23,4;AF=0.719,0.125;AN=32;BaseQRankSum=-9.670e-01;DP=52;ExcessHet=0.0731;FS=0.000;InbreedingCoeff=0.3564;MLEAC=40,5;MLEAF=1.00,0.156;MQ=60.00;MQRankSum=0.00;QD=29.60;ReadPosRankSum=-1.383e+00;SOR=1.038	GT:AD:DP:GQ:PGT:PID:PL:PS	./.:3,0,0:3:0:.:.:0,0,0,0,0,0	1/1:0,2,0:2:6:.:.:88,6,0,88,6,88	./.:2,0,0:2:0:.:.:0,0,0,0,0,0	./.:1,0,0:1:0:.:.:0,0,0,0,0,0	1/1:0,5,0:5:15:.:.:184,15,0,184,15,184	0/1:2,2,0:4:65:.:.:78,0,65,84,72,155	1/1:0,2,0:2:6:.:.:49,6,0,49,6,49	0/0:1,0,0:1:3:.:.:0,3,29,3,29,29	0|1:1,2,0:3:36:0|1:74_T_C:81,0,36,84,42,126:74	./.	1/1:0,2,0:2:6:.:.:70,6,0,70,6,70	1/1:0,1,0:1:3:.:.:25,3,0,25,3,25	1/1:0,3,0:3:9:.:.:94,9,0,94,9,94	./.:1,0,0:1:0:.:.:0,0,0,0,0,0	1/1:0,2,0:2:6:.:.:90,6,0,90,6,90	./.	1/1:0,3,0:3:9:.:.:134,9,0,134,9,134	./.	./.:2,0,0:2:0:.:.:0,0,0,0,0,0	./.	2/2:0,0,2:2:6:.:.:90,90,90,6,6,0	./.	1|1:0,1,0:1:3:1|1:65_AG_A:45,3,0,45,3,45:65	0/1:2,2,0:4:75:.:.:75,0,78,81,84,165	./.	./.:1,0,0:1:0:.:.:0,0,0,0,0,0	1/1:0,3,0:3:9:.:.:94,9,0,94,9,94	./.	./.:1,0,0:1:0:.:.:0,0,0,0,0,0	./.	./.	2|2:0,0,1:1:3:1|1:73_T_TC:45,45,45,3,3,0:73	./.:1,0,0:1:0:.:.:0,0,0,0,0,0	./.
CL8944.Contig11_All	75	.	G	A	106.13	PASS	AC=3;AF=0.068;AN=44;BaseQRankSum=1.04;DP=51;ExcessHet=0.0000;FS=0.000;InbreedingCoeff=0.1216;MLEAC=4;MLEAF=0.091;MQ=60.00;MQRankSum=0.00;QD=21.23;ReadPosRankSum=0.524;SOR=2.093	GT:AD:DP:GQ:PGT:PID:PL:PS	./.:3,0:3:0:.:.:0,0,0	0/0:2,0:2:6:.:.:0,6,64	0/0:2,0:2:6:.:.:0,6,82	./.:1,0:1:0:.:.:0,0,0	0|1:3,2:5:75:0|1:71_A_C:75,0,120:71	0/0:5,0:5:15:.:.:0,15,144	0/0:2,0:2:6:.:.:0,6,41	0/0:1,0:1:3:.:.:0,3,29	0/0:3,0:3:9:.:.:0,9,94	./.	0/0:2,0:2:3:.:.:0,3,45	0/0:1,0:1:3:.:.:0,3,25	0/0:3,0:3:9:.:.:0,9,78	0/0:1,0:1:3:.:.:0,3,45	0/0:1,0:1:3:.:.:0,3,45	./.	0/0:3,0:3:9:.:.:0,9,118	./.	0/0:2,0:2:6:.:.:0,6,61	./.	0/0:2,0:2:6:.:.:0,6,49	./.	1|1:0,1:1:3:1|1:65_AG_A:45,3,0:65	0/0:4,0:4:12:.:.:0,12,111	./.	0/0:1,0:1:3:.:.:0,3,45	0/0:3,0:3:9:.:.:0,9,94	./.	0/0:1,0:1:3:.:.:0,3,29	./.	./.	0/0:1,0:1:3:.:.:0,3,25	0/0:1,0:1:3:.:.:0,3,45	./.
CL8944.Contig11_All	83	.	T	C	66.67	PASS	AC=1;AF=0.023;AN=44;BaseQRankSum=-1.036e+00;DP=55;ExcessHet=0.0000;FS=0.000;InbreedingCoeff=0.0094;MLEAC=2;MLEAF=0.045;MQ=60.00;MQRankSum=0.00;QD=13.33;ReadPosRankSum=-5.240e-01;SOR=0.368	GT:AD:DP:GQ:PGT:PID:PL:PS	0/0:2,0:2:6:.:.:0,6,90	0/0:2,0:2:6:.:.:0,6,64	./.:3,0:3:0:.:.:0,0,0	0/0:1,0:1:3:.:.:0,3,15	0/0:7,0:7:21:.:.:0,21,269	0|1:3,2:5:75:0|1:57_G_A:75,0,120:57	0/0:2,0:2:6:.:.:0,6,41	0/0:1,0:1:3:.:.:0,3,29	0/0:3,0:3:9:.:.:0,9,94	./.	0/0:2,0:2:3:.:.:0,3,45	0/0:1,0:1:3:.:.:0,3,25	0/0:3,0:3:9:.:.:0,9,78	0/0:1,0:1:3:.:.:0,3,45	0/0:1,0:1:3:.:.:0,3,45	./.	0/0:3,0:3:9:.:.:0,9,118	./.	./.:3,0:3:0:.:.:0,0,0	./.	0/0:2,0:2:6:.:.:0,6,49	./.	0/0:1,0:1:3:.:.:0,3,25	0/0:4,0:4:12:.:.:0,12,111	./.	0/0:1,0:1:3:.:.:0,3,45	0/0:4,0:4:12:.:.:0,12,99	./.	0/0:1,0:1:3:.:.:0,3,29	./.	./.	0/0:1,0:1:3:.:.:0,3,25	0/0:1,0:1:3:.:.:0,3,45	./.
CL8944.Contig11_All	84	.	G	A	107.52	PASS	AC=2;AF=0.043;AN=46;BaseQRankSum=-9.670e-01;DP=55;ExcessHet=0.0976;FS=0.000;InbreedingCoeff=-0.0782;MLEAC=4;MLEAF=0.087;MQ=60.00;MQRankSum=0.00;QD=31.21;ReadPosRankSum=-9.670e-01;SOR=0.223	GT:AD:DP:GQ:PGT:PID:PL:PS	0/0:2,0:2:6:.:.:0,6,90	0/0:2,0:2:6:.:.:0,6,64	0/0:3,0:3:9:.:.:0,9,94	0/0:1,0:1:3:.:.:0,3,15	0/0:7,0:7:21:.:.:0,21,269	0/0:5,0:5:15:.:.:0,15,143	0/0:2,0:2:6:.:.:0,6,41	0/0:1,0:1:3:.:.:0,3,29	0|1:1,2:3:36:0|1:74_T_C:81,0,36:74	./.	0|1:1,1:2:39:0|1:63_AAAG_A:39,0,39:63	0/0:1,0:1:3:.:.:0,3,25	0/0:3,0:3:9:.:.:0,9,78	0/0:1,0:1:3:.:.:0,3,45	0/0:1,0:1:3:.:.:0,3,45	./.	0/0:3,0:3:9:.:.:0,9,118	./.	./.:3,0:3:0:.:.:0,0,0	./.	0/0:2,0:2:6:.:.:0,6,49	./.	0/0:1,0:1:3:.:.:0,3,25	0/0:4,0:4:12:.:.:0,12,111	./.	0/0:1,0:1:3:.:.:0,3,45	0/0:4,0:4:12:.:.:0,12,99	./.	0/0:1,0:1:3:.:.:0,3,29	./.	./.	0/0:1,0:1:3:.:.:0,3,25	0/0:1,0:1:3:.:.:0,3,45	./.
CL8944.Contig11_All	87	.	G	A	70.2	PASS	AC=1;AF=0.024;AN=42;BaseQRankSum=-1.383e+00;DP=52;ExcessHet=0.0000;FS=0.000;InbreedingCoeff=-0.1634;MLEAC=2;MLEAF=0.048;MQ=60.00;MQRankSum=0.00;QD=17.55;ReadPosRankSum=1.38;SOR=0.105	GT:AD:DP:GQ:PGT:PID:PL:PS	0/0:2,0:2:6:.:.:0,6,90	0/0:2,0:2:6:.:.:0,6,64	0/0:2,0:2:6:.:.:0,6,85	0/0:1,0:1:3:.:.:0,3,15	./.:7,0:7:0:.:.:0,0,178	0/0:5,0:5:15:.:.:0,15,143	0/0:2,0:2:6:.:.:0,6,41	0/0:1,0:1:3:.:.:0,3,29	0/0:3,0:3:9:.:.:0,9,74	./.	0/0:1,0:1:3:.:.:0,3,25	0/0:1,0:1:3:.:.:0,3,25	0/0:3,0:3:9:.:.:0,9,78	./.	0/0:1,0:1:3:.:.:0,3,45	./.	0/0:3,0:3:9:.:.:0,9,118	./.	./.:3,0:3:0:.:.:0,0,45	./.	0/0:2,0:2:6:.:.:0,6,49	./.	0/0:1,0:1:3:.:.:0,3,25	0|1:2,2:4:78:0|1:87_G_A:78,0,78:87	./.	0/0:1,0:1:3:.:.:0,3,45	0/0:4,0:4:12:.:.:0,12,99	./.	0/0:1,0:1:3:.:.:0,3,29	./.	./.	0/0:1,0:1:3:.:.:0,3,25	0/0:1,0:1:3:.:.:0,3,45	./.
CL8944.Contig11_All	90	.	T	A	33.66	PASS	AC=2;AF=0.045;AN=44;DP=53;ExcessHet=0.0000;FS=0.000;InbreedingCoeff=0.0637;MLEAC=2;MLEAF=0.045;MQ=60.00;QD=33.66;SOR=1.609	GT:AD:DP:GQ:PGT:PID:PL:PS	0/0:2,0:2:6:.:.:0,6,90	0/0:2,0:2:3:.:.:0,3,45	0/0:2,0:2:6:.:.:0,6,85	0/0:1,0:1:3:.:.:0,3,15	0/0:8,0:8:24:.:.:0,24,294	0/0:5,0:5:15:.:.:0,15,143	0/0:2,0:2:6:.:.:0,6,41	0/0:1,0:1:3:.:.:0,3,29	0/0:3,0:3:9:.:.:0,9,74	./.	1|1:0,1:1:3:1|1:63_AAAG_A:45,3,0:63	0/0:1,0:1:3:.:.:0,3,25	0/0:3,0:3:9:.:.:0,9,78	./.	0/0:1,0:1:3:.:.:0,3,45	./.	0/0:3,0:3:9:.:.:0,9,118	./.	./.:3,0:3:0:.:.:0,0,45	./.	0/0:2,0:2:6:.:.:0,6,49	./.	0/0:1,0:1:3:.:.:0,3,25	0/0:4,0:4:12:.:.:0,12,139	./.	0/0:1,0:1:3:.:.:0,3,45	0/0:4,0:4:12:.:.:0,12,99	./.	0/0:1,0:1:3:.:.:0,3,29	./.	./.	0/0:1,0:1:3:.:.:0,3,25	0/0:1,0:1:3:.:.:0,3,45	./.
CL8944.Contig11_All	96	.	G	A	67.43	PASS	AC=1;AF=0.026;AN=38;BaseQRankSum=-5.240e-01;DP=54;ExcessHet=0.0000;FS=0.000;InbreedingCoeff=-0.0316;MLEAC=2;MLEAF=0.053;MQ=60.00;MQRankSum=0.00;QD=13.49;ReadPosRankSum=0.524;SOR=0.368	GT:AD:DP:GQ:PGT:PID:PL:PS	./.:3,0:3:0:.:.:0,0,40	./.:1,0:1:0:.:.:0,0,0	0/0:2,0:2:6:.:.:0,6,85	0/0:1,0:1:3:.:.:0,3,15	0/0:6,0:6:18:.:.:0,18,266	0/0:5,0:5:15:.:.:0,15,143	0/0:2,0:2:6:.:.:0,6,41	./.	0/0:3,0:3:9:.:.:0,9,74	./.	0/0:1,0:1:3:.:.:0,3,25	./.	0/0:5,0:5:15:.:.:0,15,168	./.	0/0:2,0:2:6:.:.:0,6,90	./.	0/0:4,0:4:12:.:.:0,12,139	./.	0/0:3,0:3:9:.:.:0,9,134	./.	0/0:2,0:2:6:.:.:0,6,49	./.	0/0:1,0:1:3:.:.:0,3,25	0|1:3,2:5:75:0|1:87_G_A:75,0,100:87	./.	0/0:1,0:1:3:.:.:0,3,45	0/0:4,0:4:12:.:.:0,12,99	./.	0/0:1,0:1:3:.:.:0,3,29	./.	./.	0/0:1,0:1:3:.:.:0,3,25	0/0:1,0:1:3:.:.:0,3,45	./.
CL8944.Contig11_All	103	.	A	G	71.66	PASS	AC=1;AF=0.029;AN=34;BaseQRankSum=0.00;DP=56;ExcessHet=0.0000;FS=0.000;InbreedingCoeff=0.0956;MLEAC=2;MLEAF=0.059;MQ=60.00;MQRankSum=0.00;QD=17.91;ReadPosRankSum=1.38;SOR=0.693	GT:AD:DP:GQ:PL	0/0:3,0:3:6:0,6,90	./.:1,0:1:0:0,0,0	0/0:2,0:2:3:0,3,45	0/0:1,0:1:3:0,3,15	0/0:7,0:7:21:0,21,290	0/0:5,0:5:9:0,9,135	0/0:2,0:2:6:0,6,41	./.	0/0:3,0:3:6:0,6,90	./.	0/0:1,0:1:3:0,3,25	./.	0/0:5,0:5:15:0,15,168	./.	0/0:2,0:2:6:0,6,90	./.	0/0:4,0:4:12:0,12,139	./.	./.:3,0:3:0:0,0,45	./.	0/0:2,0:2:6:0,6,49	./.	0/0:1,0:1:3:0,3,25	0/0:5,0:5:15:0,15,135	./.:2,0:2:0:0,0,0	0/0:1,0:1:3:0,3,45	0/1:2,2:4:78:78,0,78	./.	0/0:1,0:1:3:0,3,29	./.	./.	./.	./.:1,0:1:0:0,0,0	./.
CL8944.Contig11_All	105	.	A	G	1177.74	PASS	AC=14;AF=0.538;AN=26;BaseQRankSum=-6.740e-01;DP=55;ExcessHet=0.0661;FS=4.198;InbreedingCoeff=0.1917;MLEAC=30;MLEAF=1.00;MQ=60.00;MQRankSum=0.00;QD=34.64;ReadPosRankSum=-3.190e-01;SOR=0.260	GT:AD:DP:GQ:PGT:PID:PL:PS	./.:3,0:3:0:.:.:0,0,0	1/1:0,1:1:3:.:.:20,3,0	./.:2,0:2:0:.:.:0,0,0	./.:1,0:1:0:.:.:0,0,0	0/1:2,2:4:78:.:.:78,0,78	0|1:4,2:6:72:0|1:105_A_G:72,0,162:105	0/0:2,0:2:6:.:.:0,6,41	./.	1|1:0,3:3:9:1|1:105_A_G:135,9,0:105	./.	0/0:1,0:1:3:.:.:0,3,25	./.	1|1:0,6:6:18:1|1:105_A_G:270,18,0:105	./.	1/1:0,2:2:6:.:.:90,6,0	./.	0|1:1,3:4:33:0|1:105_A_G:123,0,33:105	./.	./.:3,0:3:0:.:.:0,0,0	./.	0/0:2,0:2:6:.:.:0,6,49	./.	0/0:1,0:1:3:.:.:0,3,25	0/1:1,4:5:30:.:.:124,0,30	./.:2,0:2:0:.:.:0,0,0	./.:1,0:1:0:.:.:0,0,0	1|1:0,4:4:12:1|1:105_A_G:180,12,0:105	./.	./.:1,0:1:0:.:.:0,0,0	./.	./.	./.	./.:1,0:1:0:.:.:0,0,0	./.
CL8944.Contig11_All	109	.	C	T	73.97	PASS	AC=1;AF=0.029;AN=34;BaseQRankSum=0.00;DP=54;ExcessHet=0.0000;FS=0.000;InbreedingCoeff=0.0633;MLEAC=2;MLEAF=0.059;MQ=60.00;MQRankSum=0.00;QD=24.66;ReadPosRankSum=0.00;SOR=0.223	GT:AD:DP:GQ:PGT:PID:PL:PS	./.:3,0:3:0:.:.:0,0,0	./.	0/0:2,0:2:3:.:.:0,3,45	0/0:2,0:2:6:.:.:0,6,84	0/0:4,0:4:12:.:.:0,12,174	0/0:4,0:4:12:.:.:0,12,125	0/0:2,0:2:6:.:.:0,6,41	./.	0|1:1,2:3:36:0|1:74_T_C:81,0,36:74	./.	./.:1,0:1:0:.:.:0,0,0	./.	0/0:6,0:6:18:.:.:0,18,229	./.	0/0:2,0:2:6:.:.:0,6,90	./.	0/0:4,0:4:12:.:.:0,12,139	./.	./.:3,0:3:0:.:.:0,0,45	./.	0/0:2,0:2:6:.:.:0,6,49	./.	0/0:1,0:1:3:.:.:0,3,25	0/0:5,0:5:15:.:.:0,15,144	0/0:2,0:2:6:.:.:0,6,90	0/0:1,0:1:3:.:.:0,3,45	0/0:4,0:4:12:.:.:0,12,99	./.	0/0:1,0:1:3:.:.:0,3,45	./.	./.	./.	0/0:2,0:2:6:.:.:0,6,74	./.
CL8944.Contig11_All	111	.	G	T	35.21	PASS	AC=2;AF=0.059;AN=34;DP=54;ExcessHet=0.0000;FS=0.000;InbreedingCoeff=0.2623;MLEAC=2;MLEAF=0.059;MQ=60.00;QD=31.71;SOR=1.609	GT:AD:DP:GQ:PGT:PID:PL:PS	./.:3,0:3:0:.:.:0,0,0	./.	0/0:2,0:2:3:.:.:0,3,45	0/0:2,0:2:6:.:.:0,6,84	0/0:4,0:4:12:.:.:0,12,174	0/0:4,0:4:12:.:.:0,12,125	0/0:2,0:2:6:.:.:0,6,41	./.	0/0:3,0:3:6:.:.:0,6,90	./.	./.:1,0:1:0:.:.:0,0,0	./.	0/0:6,0:6:18:.:.:0,18,229	./.	0/0:2,0:2:6:.:.:0,6,90	./.	0/0:4,0:4:12:.:.:0,12,139	./.	./.:3,0:3:0:.:.:0,0,45	./.	0/0:2,0:2:6:.:.:0,6,49	./.	1|1:0,1:1:3:1|1:111_G_T:45,3,0:111	0/0:5,0:5:15:.:.:0,15,144	0/0:2,0:2:6:.:.:0,6,90	0/0:1,0:1:3:.:.:0,3,45	0/0:4,0:4:12:.:.:0,12,99	./.	0/0:1,0:1:3:.:.:0,3,45	./.	./.	./.	0/0:2,0:2:6:.:.:0,6,74	./.
CL8944.Contig11_All	116	.	C	G	70.66	PASS	AC=1;AF=0.028;AN=36;BaseQRankSum=0.674;DP=56;ExcessHet=0.0000;FS=0.000;InbreedingCoeff=0.1671;MLEAC=2;MLEAF=0.056;MQ=60.00;MQRankSum=0.00;QD=17.67;ReadPosRankSum=0.674;SOR=2.303	GT:AD:DP:GQ:PGT:PID:PL:PS	./.:3,0:3:0:.:.:0,0,0	./.	0/0:2,0:2:3:.:.:0,3,45	0/0:2,0:2:6:.:.:0,6,84	0/0:4,0:4:9:.:.:0,9,135	0|1:2,2:4:78:0|1:116_C_G:78,0,78:116	0/0:2,0:2:6:.:.:0,6,41	./.	0/0:3,0:3:6:.:.:0,6,90	./.:.:0:0:.:.:0,0,0	./.:1,0:1:0:.:.:0,0,0	./.	0/0:7,0:7:21:.:.:0,21,245	./.	0/0:2,0:2:6:.:.:0,6,90	./.	0/0:4,0:4:12:.:.:0,12,139	0/0:1,0:1:3:.:.:0,3,45	0/0:3,0:3:9:.:.:0,9,134	./.	0/0:2,0:2:6:.:.:0,6,49	./.	0/0:1,0:1:3:.:.:0,3,25	0/0:5,0:5:15:.:.:0,15,144	0/0:2,0:2:6:.:.:0,6,90	0/0:1,0:1:3:.:.:0,3,45	0/0:4,0:4:12:.:.:0,12,99	./.	0/0:1,0:1:3:.:.:0,3,45	./.	./.	./.	./.:2,0:2:0:.:.:0,0,0	./.
CL8944.Contig11_All	117	.	T	C	1528.22	PASS	AC=18;AF=0.818;AN=22;BaseQRankSum=-6.740e-01;DP=57;ExcessHet=0.0328;FS=0.000;InbreedingCoeff=0.2905;MLEAC=39;MLEAF=1.00;MQ=60.00;MQRankSum=0.00;QD=25.97;ReadPosRankSum=-3.190e-01;SOR=0.317	GT:AD:DP:GQ:PGT:PID:PL:PS	./.:3,0:3:0:.:.:0,0,0	./.	./.:2,0:2:0:.:.:0,0,0	./.:2,0:2:0:.:.:0,0,0	./.:4,0:4:0:.:.:0,0,101	1/1:0,4:4:12:.:.:180,12,0	0/0:2,0:2:6:.:.:0,6,41	./.	1|1:0,3:3:9:1|1:105_A_G:135,9,0:105	./.:.:0:0:.:.:0,0,0	1/1:0,1:1:3:.:.:25,3,0	./.	1|1:0,8:8:24:1|1:105_A_G:340,24,0:105	./.	1|1:0,2:2:6:1|1:117_T_C:90,6,0:117	./.	0|1:1,3:4:33:0|1:105_A_G:123,0,33:105	./.:1,0:1:0:.:.:0,0,0	./.:3,0:3:0:.:.:0,0,0	./.	1|1:0,2:2:6:1|1:117_T_C:90,6,0:117	./.	1|1:0,1:1:3:1|1:111_G_T:45,3,0:111	0|1:1,4:5:30:0|1:117_T_C:165,0,30:117	./.:2,0:2:0:.:.:0,0,0	./.:1,0:1:0:.:.:0,0,0	1|1:0,4:4:12:1|1:105_A_G:180,12,0:105	./.	./.:1,0:1:0:.:.:0,0,0	./.	./.	./.	./.:2,0:2:0:.:.:0,0,0	./.
CL8944.Contig11_All	118	.	G	A	819.7	PASS	AC=8;AF=0.235;AN=34;BaseQRankSum=0.00;DP=58;ExcessHet=0.0602;FS=0.000;InbreedingCoeff=0.1463;MLEAC=16;MLEAF=0.471;MQ=60.00;MQRankSum=0.00;QD=30.36;ReadPosRankSum=-3.190e-01;SOR=0.446	GT:AD:DP:GQ:PGT:PID:PL:PS	./.:3,0:3:0:.:.:0,0,0	./.	./.:2,0:2:0:.:.:0,0,0	0/0:2,0:2:6:.:.:0,6,90	0/1:2,2:4:78:.:.:78,0,78	0|1:2,3:5:75:0|1:105_A_G:100,0,75:105	0/0:2,0:2:6:.:.:0,6,41	./.	0/0:2,0:2:6:.:.:0,6,69	0/0:1,0:1:3:.:.:0,3,45	0|0:1,0:1:3:0|1:118_G_A:0,3,25:118	./.	1|1:0,8:8:24:1|1:105_A_G:340,24,0:105	./.	1|1:0,2:2:6:1|1:117_T_C:90,6,0:117	./.	0|1:1,3:4:33:0|1:105_A_G:123,0,33:105	0/0:1,0:1:3:.:.:0,3,29	./.:3,0:3:0:.:.:0,0,0	./.	0/0:2,0:2:6:.:.:0,6,49	./.	0/0:1,0:1:3:.:.:0,3,25	0/0:5,0:5:15:.:.:0,15,144	./.:2,0:2:0:.:.:0,0,0	./.:1,0:1:0:.:.:0,0,0	0|1:2,2:4:78:0|1:118_G_A:78,0,78:118	./.	0/0:1,0:1:3:.:.:0,3,45	./.	./.	./.	0/0:2,0:2:6:.:.:0,6,90	./.
CL8944.Contig11_All	126	.	A	G	158.02	PASS	AC=4;AF=0.091;AN=44;DP=59;ExcessHet=0.0000;FS=0.000;InbreedingCoeff=0.3019;MLEAC=4;MLEAF=0.091;MQ=60.00;QD=28.65;SOR=0.693	GT:AD:DP:GQ:PGT:PID:PL:PS	0/0:1,0:1:3:.:.:0,3,45	./.	0/0:2,0:2:3:.:.:0,3,45	0/0:2,0:2:3:.:.:0,3,45	0/0:4,0:4:12:.:.:0,12,169	0/0:5,0:5:15:.:.:0,15,143	1|1:0,2:2:6:1|1:126_A_G:90,6,0:126	./.	0/0:2,0:2:6:.:.:0,6,69	0/0:1,0:1:3:.:.:0,3,45	./.	./.	0/0:9,0:9:24:.:.:0,24,360	0/0:1,0:1:3:.:.:0,3,45	0/0:2,0:2:6:.:.:0,6,74	./.	0/0:3,0:3:9:.:.:0,9,94	0/0:1,0:1:3:.:.:0,3,29	0/0:3,0:3:9:.:.:0,9,134	./.	1|1:0,2:2:6:1|1:117_T_C:90,6,0:117	./.	0/0:2,0:2:6:.:.:0,6,53	0/0:6,0:6:18:.:.:0,18,140	0/0:2,0:2:6:.:.:0,6,90	0/0:1,0:1:3:.:.:0,3,45	0/0:4,0:4:12:.:.:0,12,99	./.	0/0:1,0:1:3:.:.:0,3,45	./.	./.	./.	0/0:3,0:3:9:.:.:0,9,94	./.
CL8944.Contig11_All	130	.	T	G	30.16	PASS	AC=1;AF=0.024;AN=42;BaseQRankSum=-6.740e-01;DP=61;ExcessHet=0.0000;FS=0.000;InbreedingCoeff=-0.0125;MLEAC=2;MLEAF=0.048;MQ=60.00;MQRankSum=0.00;QD=15.08;ReadPosRankSum=-6.740e-01;SOR=1.447	GT:AD:DP:GQ:PGT:PID:PL:PS	0/0:1,0:1:3:.:.:0,3,45	./.	./.:2,0:2:0:.:.:0,0,0	0/0:2,0:2:3:.:.:0,3,45	0/0:4,0:4:12:.:.:0,12,169	0/0:5,0:5:15:.:.:0,15,143	0/0:2,0:2:6:.:.:0,6,49	./.	0|1:1,1:2:39:0|1:130_T_G:39,0,39:130	0/0:1,0:1:3:.:.:0,3,45	./.	./.	0/0:9,0:9:24:.:.:0,24,360	0/0:1,0:1:3:.:.:0,3,45	0/0:3,0:3:9:.:.:0,9,94	./.	0/0:3,0:3:9:.:.:0,9,94	0/0:1,0:1:3:.:.:0,3,29	0/0:3,0:3:9:.:.:0,9,134	./.	0/0:3,0:3:9:.:.:0,9,94	./.	0/0:2,0:2:6:.:.:0,6,53	0/0:6,0:6:18:.:.:0,18,140	0/0:2,0:2:6:.:.:0,6,90	0/0:1,0:1:3:.:.:0,3,45	0/0:4,0:4:12:.:.:0,12,99	./.	0/0:1,0:1:3:.:.:0,3,45	./.	./.	./.	0/0:3,0:3:9:.:.:0,9,94	./.
CL8944.Contig11_All	131	.	C	T	1158.01	PASS	AC=12;AF=0.400;AN=30;BaseQRankSum=0.00;DP=62;ExcessHet=0.4078;FS=6.130;InbreedingCoeff=0.0977;MLEAC=24;MLEAF=0.800;MQ=60.00;MQRankSum=0.00;QD=33.09;ReadPosRankSum=0.00;SOR=0.316	GT:AD:DP:GQ:PGT:PID:PL:PS	./.:1,0:1:0:.:.:0,0,0	0/0:1,0:1:3:.:.:0,3,39	./.:2,0:2:0:.:.:0,0,0	./.:2,0:2:0:.:.:0,0,0	0|1:1,3:4:33:0|1:131_C_T:123,0,33:131	0|1:2,3:5:75:0|1:105_A_G:100,0,75:105	0/0:2,0:2:6:.:.:0,6,49	./.	0|1:1,1:2:39:0|1:130_T_G:39,0,39:130	0/0:1,0:1:3:.:.:0,3,45	./.:.:.:0:.:.:0,0,0	./.	1|1:0,9:9:27:1|1:105_A_G:344,27,0:105	./.:1,0:1:0:.:.:0,0,0	1/1:0,3:3:9:.:.:94,9,0	./.	0|1:1,3:4:33:0|1:105_A_G:123,0,33:105	./.:1,0:1:0:.:.:0,0,0	./.:3,0:3:0:.:.:0,0,0	./.	0/0:3,0:3:9:.:.:0,9,94	./.	./.:2,0:2:0:.:.:0,0,0	0|1:2,4:6:72:0|1:117_T_C:162,0,72:117	1/1:0,1:1:3:.:.:45,3,0	./.:1,0:1:0:.:.:0,0,0	0|1:2,2:4:78:0|1:118_G_A:78,0,78:118	./.	0/0:1,0:1:3:.:.:0,3,45	./.	./.	./.:.:.:0:.:.:0,0,0	0/0:3,0:3:9:.:.:0,9,94	./.
CL8944.Contig11_All	132	.	G	A	311.37	PASS	AC=5;AF=0.147;AN=34;BaseQRankSum=0.00;DP=60;ExcessHet=0.0000;FS=2.276;InbreedingCoeff=0.3138;MLEAC=7;MLEAF=0.206;MQ=60.00;MQRankSum=0.00;QD=31.14;ReadPosRankSum=0.00;SOR=1.309	GT:AD:DP:GQ:PGT:PID:PL:PS	0/0:1,0:1:3:.:.:0,3,45	./.:1,0:1:0:.:.:0,0,0	./.:2,0:2:0:.:.:0,0,0	0/0:1,0:1:3:.:.:0,3,45	0/0:4,0:4:12:.:.:0,12,174	0|1:3,2:5:75:0|1:116_C_G:75,0,120:116	1|1:0,2:2:6:1|1:126_A_G:90,6,0:126	./.	0/0:2,0:2:6:.:.:0,6,53	./.:1,0:1:0:.:.:0,0,0	.|.:.:.:0:0|1:118_G_A:0,0,0:118	./.	0/0:8,0:8:24:.:.:0,24,218	0/0:1,0:1:3:.:.:0,3,29	0/0:3,0:3:9:.:.:0,9,78	./.	./.:4,0:4:0:.:.:0,0,49	0/0:1,0:1:3:.:.:0,3,29	0/0:3,0:3:9:.:.:0,9,134	./.	1|1:0,3:3:9:1|1:117_T_C:135,9,0:117	./.	0/0:2,0:2:6:.:.:0,6,41	0/0:4,0:6:12:.:.:0,12,180	0/0:1,0:1:3:.:.:0,3,25	0/0:1,0:1:3:.:.:0,3,45	0/0:4,0:4:12:.:.:0,12,99	./.	./.:1,0:1:0:.:.:0,0,0	./.	./.	./.	./.:3,0:3:0:.:.:0,0,5	./.
CL8944.Contig11_All	133	.	A	C	114.03	PASS	AC=1;AF=0.023;AN=44;BaseQRankSum=1.15;DP=63;ExcessHet=0.0000;FS=0.000;InbreedingCoeff=-0.0416;MLEAC=2;MLEAF=0.045;MQ=60.00;MQRankSum=0.00;QD=28.51;ReadPosRankSum=-1.150e+00;SOR=0.916	GT:AD:DP:GQ:PGT:PID:PL:PS	0/0:1,0:1:3:.:.:0,3,45	0/0:1,0:1:3:.:.:0,3,39	./.:2,0:2:0:.:.:0,0,0	0/0:1,0:1:3:.:.:0,3,45	0|1:1,3:4:33:0|1:131_C_T:123,0,33:131	0/0:5,0:5:15:.:.:0,15,135	0/0:2,0:2:6:.:.:0,6,49	./.	0/0:2,0:2:6:.:.:0,6,53	0/0:1,0:1:3:.:.:0,3,16	0/0:3,0:3:9:.:.:0,9,94	./.	0/0:8,0:8:24:.:.:0,24,218	0/0:1,0:1:3:.:.:0,3,29	0/0:3,0:3:9:.:.:0,9,78	./.	0/0:4,0:4:12:.:.:0,12,111	0/0:1,0:1:3:.:.:0,3,29	./.:3,0:3:0:.:.:0,0,45	./.	0/0:3,0:3:9:.:.:0,9,94	./.	0/0:2,0:2:6:.:.:0,6,41	0/0:6,0:6:18:.:.:0,18,140	0/0:1,0:1:3:.:.:0,3,25	0/0:1,0:1:3:.:.:0,3,45	0/0:4,0:4:12:.:.:0,12,99	./.	0/0:1,0:1:3:.:.:0,3,29	./.	./.	./.	0/0:3,0:3:9:.:.:0,9,94	./.
CL8944.Contig11_All	134	.	G	A	113.44	PASS	AC=1;AF=0.022;AN=46;BaseQRankSum=1.15;DP=63;ExcessHet=0.0000;FS=0.000;InbreedingCoeff=-0.0245;MLEAC=2;MLEAF=0.043;MQ=60.00;MQRankSum=0.00;QD=28.36;ReadPosRankSum=-1.150e+00;SOR=0.916	GT:AD:DP:GQ:PGT:PID:PL:PS	0/0:1,0:1:3:.:.:0,3,45	0/0:1,0:1:3:.:.:0,3,39	./.:2,0:2:0:.:.:0,0,0	0/0:1,0:1:3:.:.:0,3,45	0|1:1,3:4:33:0|1:131_C_T:123,0,33:131	0/0:5,0:5:15:.:.:0,15,135	0/0:2,0:2:6:.:.:0,6,49	./.	0/0:2,0:2:6:.:.:0,6,53	0/0:1,0:1:3:.:.:0,3,16	0/0:3,0:3:9:.:.:0,9,94	./.	0/0:8,0:8:24:.:.:0,24,218	0/0:1,0:1:3:.:.:0,3,29	0/0:3,0:3:9:.:.:0,9,78	./.	0/0:4,0:4:12:.:.:0,12,111	0/0:1,0:1:3:.:.:0,3,29	0/0:3,0:3:9:.:.:0,9,134	./.	0/0:3,0:3:9:.:.:0,9,94	./.	0/0:2,0:2:6:.:.:0,6,41	0/0:6,0:6:18:.:.:0,18,140	0/0:1,0:1:3:.:.:0,3,25	0/0:1,0:1:3:.:.:0,3,45	0/0:4,0:4:12:.:.:0,12,99	./.	0/0:1,0:1:3:.:.:0,3,29	./.	./.	./.	0/0:3,0:3:9:.:.:0,9,94	./.
CL8944.Contig11_All	135	.	A	T	114.11	PASS	AC=1;AF=0.023;AN=44;BaseQRankSum=1.15;DP=61;ExcessHet=0.0000;FS=0.000;InbreedingCoeff=-0.0451;MLEAC=2;MLEAF=0.045;MQ=60.00;MQRankSum=0.00;QD=28.53;ReadPosRankSum=-1.150e+00;SOR=0.916	GT:AD:DP:GQ:PGT:PID:PL:PS	0/0:1,0:1:3:.:.:0,3,45	0/0:1,0:1:3:.:.:0,3,39	./.:2,0:2:0:.:.:0,0,0	0/0:1,0:1:3:.:.:0,3,45	0|1:1,3:4:33:0|1:131_C_T:123,0,33:131	0/0:3,0:3:9:.:.:0,9,108	0/0:2,0:2:6:.:.:0,6,49	./.	0/0:2,0:2:6:.:.:0,6,53	0/0:1,0:1:3:.:.:0,3,16	0/0:3,0:3:9:.:.:0,9,94	./.	0/0:8,0:8:24:.:.:0,24,218	0/0:1,0:1:3:.:.:0,3,29	0/0:3,0:3:9:.:.:0,9,78	./.	0/0:4,0:4:12:.:.:0,12,111	0/0:1,0:1:3:.:.:0,3,29	./.:3,0:3:0:.:.:0,0,45	./.	0/0:3,0:3:9:.:.:0,9,94	./.	0/0:2,0:2:6:.:.:0,6,41	0/0:6,0:6:18:.:.:0,18,140	0/0:1,0:1:3:.:.:0,3,25	0/0:1,0:1:3:.:.:0,3,45	0/0:4,0:4:12:.:.:0,12,99	./.	0/0:1,0:1:3:.:.:0,3,29	./.	./.	./.	0/0:3,0:3:9:.:.:0,9,94	./.
CL8944.Contig11_All	162	.	C	G	661.44	PASS	AC=14;AF=0.438;AN=32;BaseQRankSum=0.00;DP=64;ExcessHet=0.2319;FS=4.000;InbreedingCoeff=0.0657;MLEAC=24;MLEAF=0.750;MQ=60.00;MQRankSum=0.00;QD=27.46;ReadPosRankSum=-5.240e-01;SOR=1.183	GT:AD:DP:GQ:PGT:PID:PL:PS	./.:3,0:3:0:.:.:0,0,48	1|1:0,2:2:6:1|1:162_C_G:90,6,0:162	./.:2,0:2:0:.:.:0,0,0	./.:2,0:2:0:.:.:0,0,0	0|1:3,1:4:33:0|1:162_C_G:33,0,123:162	0|1:4,1:5:30:0|1:162_C_G:30,0,165:162	./.:1,0:1:0:.:.:0,0,0	./.	0/0:1,0:1:3:.:.:0,3,16	1|1:0,2:2:6:1|1:162_C_G:90,6,0:162	./.:2,0:2:0:.:.:0,0,0	./.	0|0:6,0:7:18:0|1:145_C_A:0,18,270:145	0/0:1,0:1:3:.:.:0,3,29	0/0:3,0:3:9:.:.:0,9,78	./.	./.:4,0:4:0:.:.:0,0,0	./.:1,0:1:0:.:.:0,0,0	./.:3,0:3:0:.:.:0,0,45	./.	1|1:0,2:2:6:1|1:162_C_G:90,6,0:162	0/0:1,0:1:3:.:.:0,3,45	0/1:1,1:2:19:.:.:19,0,39	0/1:3,2:5:34:.:.:34,0,79	0/0:1,0:1:3:.:.:0,3,25	0|1:1,2:3:36:0|1:162_C_G:81,0,36:162	0/1:2,1:3:36:.:.:36,0,40	./.	./.:1,0:1:0:.:.:0,0,0	./.	./.	./.	1|1:0,2:2:6:1|1:162_C_G:90,6,0:162	./.
CL8944.Contig11_All	163	.	C	T	112.96	PASS	AC=1;AF=0.021;AN=48;BaseQRankSum=0.319;DP=64;ExcessHet=0.0000;FS=0.000;InbreedingCoeff=-0.0317;MLEAC=2;MLEAF=0.042;MQ=60.00;MQRankSum=0.00;QD=28.24;ReadPosRankSum=-3.190e-01;SOR=0.916	GT:AD:DP:GQ:PL	0/0:3,0:3:6:0,6,90	0/0:2,0:2:6:0,6,81	./.:2,0:2:0:0,0,0	0/0:2,0:2:6:0,6,90	0/1:1,3:4:33:123,0,33	0/0:5,0:5:12:0,12,180	0/0:1,0:1:3:0,3,45	./.	0/0:1,0:1:3:0,3,16	0/0:2,0:2:6:0,6,90	0/0:2,0:2:6:0,6,74	./.	0/0:7,0:7:21:0,21,173	0/0:1,0:1:3:0,3,29	0/0:3,0:3:9:0,9,78	./.	0/0:4,0:4:12:0,12,139	0/0:1,0:1:3:0,3,45	0/0:2,0:2:6:0,6,90	./.	0/0:2,0:2:6:0,6,90	0/0:1,0:1:3:0,3,45	0/0:3,0:3:6:0,6,90	0/0:5,0:5:15:0,15,124	0/0:1,0:1:3:0,3,25	0/0:3,0:3:9:0,9,94	0/0:4,0:4:9:0,9,135	./.	0/0:1,0:1:3:0,3,45	./.	./.	./.	0/0:2,0:2:6:0,6,49	./.
CL8944.Contig11_All	167	.	C	T	268.52	PASS	AC=5;AF=0.119;AN=42;BaseQRankSum=0.00;DP=66;ExcessHet=0.0409;FS=5.497;InbreedingCoeff=-0.0011;MLEAC=8;MLEAF=0.190;MQ=60.00;MQRankSum=0.00;QD=33.56;ReadPosRankSum=-8.420e-01;SOR=1.479	GT:AD:DP:GQ:PGT:PID:PL:PS	./.:3,0:3:0:.:.:0,0,39	./.:2,0:2:0:.:.:0,0,5	0/0:2,0:2:3:.:.:0,3,45	./.:2,0:2:0:.:.:0,0,0	0/0:4,0:4:9:.:.:0,9,135	0|1:4,1:5:30:0|1:162_C_G:30,0,165:162	0/0:1,0:1:3:.:.:0,3,45	./.	0/0:1,0:1:3:.:.:0,3,16	0|1:1,2:3:36:0|1:162_C_G:81,0,36:162	0/0:2,0:2:3:.:.:0,3,45	./.	0/0:7,0:7:21:.:.:0,21,173	0/0:1,0:1:3:.:.:0,3,29	0/0:3,0:3:9:.:.:0,9,78	./.	0/0:4,0:4:12:.:.:0,12,139	0/0:1,0:1:3:.:.:0,3,45	0/0:2,0:2:6:.:.:0,6,90	./.	0/0:3,0:3:9:.:.:0,9,94	0/0:1,0:1:3:.:.:0,3,45	0/0:3,0:3:6:.:.:0,6,90	0/0:5,0:5:15:.:.:0,15,205	0/0:1,0:1:3:.:.:0,3,25	0|1:1,2:3:36:0|1:162_C_G:81,0,36:162	./.:4,0:4:0:.:.:0,0,49	./.	0/0:1,0:1:3:.:.:0,3,45	./.	./.	./.	1|1:0,2:2:6:1|1:162_C_G:90,6,0:162	./.
CL8944.Contig11_All	175	.	C	A	67.15	PASS	AC=1;AF=0.019;AN=52;BaseQRankSum=0.00;DP=71;ExcessHet=0.0000;FS=0.000;InbreedingCoeff=-0.1264;MLEAC=2;MLEAF=0.038;MQ=60.00;MQRankSum=0.00;QD=16.79;ReadPosRankSum=1.38;SOR=0.693	GT:AD:DP:GQ:PGT:PID:PL:PS	0/0:2,0:2:6:.:.:0,6,90	0/0:2,0:2:6:.:.:0,6,85	0/0:2,0:2:6:.:.:0,6,84	0/0:2,0:2:6:.:.:0,6,90	0/0:3,0:3:9:.:.:0,9,124	0/0:4,0:4:12:.:.:0,12,119	0/0:1,0:1:3:.:.:0,3,45	./.	0/0:2,0:2:6:.:.:0,6,74	0|1:2,2:4:78:0|1:162_C_G:78,0,78:162	0/0:2,0:2:3:.:.:0,3,45	./.	0/0:8,0:8:24:.:.:0,24,202	0/0:1,0:1:3:.:.:0,3,29	0/0:3,0:3:9:.:.:0,9,78	./.	0/0:5,0:5:12:.:.:0,12,180	0/0:1,0:1:3:.:.:0,3,45	0/0:3,0:3:9:.:.:0,9,94	./.	0/0:3,0:3:9:.:.:0,9,94	0/0:1,0:1:3:.:.:0,3,45	0/0:2,0:2:3:.:.:0,3,45	0/0:8,0:8:21:.:.:0,21,315	0/0:1,0:1:3:.:.:0,3,25	0/0:3,0:3:9:.:.:0,9,94	0/0:3,0:3:9:.:.:0,9,94	0/0:1,0:1:3:.:.:0,3,45	0/0:2,0:2:6:.:.:0,6,90	./.	./.	./.	0/0:2,0:2:6:.:.:0,6,49	./.
CL8944.Contig11_All	177	.	A	G	1266.87	PASS	AC=19;AF=0.633;AN=30;BaseQRankSum=0.00;DP=70;ExcessHet=0.0048;FS=0.000;InbreedingCoeff=0.3113;MLEAC=33;MLEAF=1.00;MQ=60.00;MQRankSum=0.00;QD=31.61;ReadPosRankSum=0.674;SOR=0.922	GT:AD:DP:GQ:PGT:PID:PL:PS	./.:2,0:2:0:.:.:0,0,0	1|1:0,2:2:6:1|1:162_C_G:90,6,0:162	./.:2,0:2:0:.:.:0,0,0	./.:2,0:2:0:.:.:0,0,0	1|1:0,3:3:9:1|1:177_A_G:135,9,0:177	0/0:4,0:4:12:.:.:0,12,119	./.:1,0:1:0:.:.:0,0,0	./.	1|1:0,2:2:6:1|1:177_A_G:90,6,0:177	0|1:2,2:4:78:0|1:162_C_G:78,0,78:162	./.:2,0:2:0:.:.:0,0,0	./.	0|1:7,1:8:21:0|1:145_C_A:21,0,291:145	0/0:1,0:1:3:.:.:0,3,29	0/0:3,0:3:9:.:.:0,9,78	./.	./.:5,0:5:0:.:.:0,0,0	./.:1,0:1:0:.:.:0,0,0	1|1:0,2:2:6:1|1:177_A_G:90,6,0:177	./.	1|1:0,3:3:9:1|1:162_C_G:135,9,0:162	./.:1,0:1:0:.:.:0,0,0	./.:2,0:2:0:.:.:0,0,0	1|1:0,7:7:21:1|1:177_A_G:315,21,0:177	1|1:0,1:1:3:1|1:177_A_G:45,3,0:177	0|1:1,2:3:36:0|1:162_C_G:81,0,36:162	./.:3,0:3:0:.:.:0,0,5	0/0:2,0:2:6:.:.:0,6,41	./.:2,0:2:0:.:.:0,0,0	./.	./.	./.	1|1:0,2:2:6:1|1:162_C_G:90,6,0:162	./.
CL8944.Contig11_All	178	.	G	T	116.36	PASS	AC=2;AF=0.040;AN=50;DP=67;ExcessHet=0.0000;FS=0.000;InbreedingCoeff=0.2174;MLEAC=2;MLEAF=0.040;MQ=60.00;QD=26.47;SOR=1.179	GT:AD:DP:GQ:PGT:PID:PL:PS	0/0:2,0:2:6:.:.:0,6,89	0/0:2,0:2:6:.:.:0,6,71	0/0:2,0:2:6:.:.:0,6,88	0/0:2,0:2:6:.:.:0,6,62	0/0:2,0:2:6:.:.:0,6,88	0/0:4,0:4:12:.:.:0,12,119	0/0:1,0:1:3:.:.:0,3,45	./.	0/0:2,0:2:6:.:.:0,6,74	0/0:4,0:4:12:.:.:0,12,179	./.:2,0:2:0:.:.:0,0,0	./.	0/0:8,0:8:24:.:.:0,24,202	0/0:1,0:1:3:.:.:0,3,29	0/0:3,0:3:9:.:.:0,9,78	./.	0/0:4,0:4:12:.:.:0,12,179	0/0:1,0:1:3:.:.:0,3,45	0/0:2,0:2:6:.:.:0,6,49	./.	1|1:0,3:3:9:1|1:162_C_G:135,9,0:162	0/0:1,0:1:3:.:.:0,3,45	0/0:2,0:2:3:.:.:0,3,45	0/0:6,0:6:18:.:.:0,18,148	0/0:1,0:1:3:.:.:0,3,25	0/0:3,0:3:9:.:.:0,9,94	0/0:3,0:3:9:.:.:0,9,94	0/0:2,0:2:6:.:.:0,6,41	0/0:2,0:2:6:.:.:0,6,90	./.	./.	./.	0/0:2,0:2:6:.:.:0,6,49	./.
CL8944.Contig11_All	181	.	A	G	67.65	PASS	AC=1;AF=0.021;AN=48;BaseQRankSum=0.00;DP=66;ExcessHet=0.0000;FS=0.000;InbreedingCoeff=0.0473;MLEAC=2;MLEAF=0.042;MQ=60.00;MQRankSum=0.00;QD=16.91;ReadPosRankSum=1.38;SOR=0.693	GT:AD:DP:GQ:PGT:PID:PL:PS	0/0:2,0:2:6:.:.:0,6,89	0/0:2,0:2:6:.:.:0,6,71	0/0:2,0:2:6:.:.:0,6,88	0/0:2,0:2:6:.:.:0,6,62	0/0:2,0:2:6:.:.:0,6,88	0/0:4,0:4:12:.:.:0,12,119	0/0:1,0:1:3:.:.:0,3,45	./.	0/0:2,0:2:6:.:.:0,6,74	0|1:2,2:4:78:0|1:162_C_G:78,0,78:162	0/0:1,0:1:3:.:.:0,3,45	./.	0/0:8,0:8:24:.:.:0,24,202	0/0:1,0:1:3:.:.:0,3,29	0/0:3,0:3:9:.:.:0,9,78	./.	0/0:4,0:4:12:.:.:0,12,179	./.:1,0:1:0:.:.:0,0,0	0/0:2,0:2:6:.:.:0,6,49	./.	0/0:3,0:3:6:.:.:0,6,90	./.:1,0:1:0:.:.:0,0,0	0/0:2,0:2:3:.:.:0,3,45	0/0:6,0:6:18:.:.:0,18,148	0/0:1,0:1:3:.:.:0,3,25	0/0:3,0:3:9:.:.:0,9,94	0/0:3,0:3:9:.:.:0,9,94	0/0:2,0:2:6:.:.:0,6,41	0/0:2,0:2:6:.:.:0,6,90	./.	./.	./.	0/0:2,0:2:6:.:.:0,6,49	./.
CL8944.Contig11_All	184	.	G	C	61.26	PASS	AC=1;AF=0.019;AN=52;BaseQRankSum=0.00;DP=67;ExcessHet=0.0000;FS=0.000;InbreedingCoeff=-0.0411;MLEAC=2;MLEAF=0.038;MQ=60.00;MQRankSum=0.00;QD=10.21;ReadPosRankSum=-8.420e-01;SOR=0.693	GT:AD:DP:GQ:PGT:PID:PL:PS	0/0:2,0:2:6:.:.:0,6,89	0/0:2,0:2:6:.:.:0,6,71	0/0:2,0:2:6:.:.:0,6,88	0/0:2,0:2:6:.:.:0,6,62	0/0:2,0:2:6:.:.:0,6,88	0/0:4,0:4:12:.:.:0,12,119	0/0:1,0:1:3:.:.:0,3,45	0/0:1,0:1:3:.:.:0,3,45	0/0:2,0:2:6:.:.:0,6,74	0/0:4,0:4:12:.:.:0,12,179	0/0:1,0:1:3:.:.:0,3,45	./.	0/0:8,0:8:24:.:.:0,24,202	0/0:1,0:1:3:.:.:0,3,29	0/0:3,0:3:9:.:.:0,9,78	./.	0/0:4,0:4:12:.:.:0,12,179	0/0:1,0:1:3:.:.:0,3,45	0/0:2,0:2:6:.:.:0,6,49	./.	0/0:3,0:3:6:.:.:0,6,90	./.:1,0:1:0:.:.:0,0,0	0/0:2,0:2:3:.:.:0,3,45	0|1:4,2:6:72:0|1:184_G_C:72,0,162:184	0/0:1,0:1:3:.:.:0,3,25	0/0:3,0:3:9:.:.:0,9,94	0/0:3,0:3:9:.:.:0,9,94	0/0:2,0:2:6:.:.:0,6,41	0/0:2,0:2:6:.:.:0,6,90	./.	./.	./.	0/0:2,0:2:6:.:.:0,6,49	./.
CL8944.Contig11_All	191	.	G	T	1167.68	PASS	AC=19;AF=0.594;AN=32;BaseQRankSum=-1.570e-01;DP=64;ExcessHet=0.0020;FS=0.000;InbreedingCoeff=0.3009;MLEAC=32;MLEAF=1.00;MQ=60.00;MQRankSum=0.00;QD=31.99;ReadPosRankSum=0.00;SOR=0.770	GT:AD:DP:GQ:PGT:PID:PL:PS	./.:2,0:2:0:.:.:0,0,0	1|1:0,2:2:6:1|1:162_C_G:90,6,0:162	./.:2,0:2:0:.:.:0,0,0	./.:2,0:2:0:.:.:0,0,0	1|1:0,2:2:6:1|1:177_A_G:90,6,0:177	0/0:4,0:4:12:.:.:0,12,119	./.	./.:1,0:1:0:.:.:0,0,0	1|1:0,2:2:6:1|1:177_A_G:90,6,0:177	0|1:2,2:4:78:0|1:162_C_G:78,0,78:162	./.:1,0:1:0:.:.:0,0,0	./.	0|1:7,1:8:21:0|1:145_C_A:21,0,291:145	0/0:1,0:1:3:.:.:0,3,29	0/0:2,0:2:6:.:.:0,6,90	./.	./.:4,0:4:0:.:.:0,0,0	./.:1,0:1:0:.:.:0,0,0	1|1:0,2:2:6:1|1:177_A_G:90,6,0:177	./.	1|1:0,3:3:9:1|1:162_C_G:135,9,0:162	./.:1,0:1:0:.:.:0,0,0	0/0:1,0:1:3:.:.:0,3,16	1|1:0,6:6:18:1|1:177_A_G:270,18,0:177	1|1:0,1:1:3:1|1:177_A_G:45,3,0:177	0|1:1,2:3:36:0|1:162_C_G:81,0,36:162	./.:3,0:3:0:.:.:0,0,5	0/0:2,0:2:6:.:.:0,6,41	./.:2,0:2:0:.:.:0,0,0	./.	./.	./.	1|1:0,2:2:6:1|1:162_C_G:90,6,0:162	./.
CL8944.Contig11_All	204	.	T	C	551.25	PASS	AC=9;AF=0.250;AN=36;BaseQRankSum=0.00;DP=74;ExcessHet=0.1433;FS=1.527;InbreedingCoeff=0.0997;MLEAC=15;MLEAF=0.417;MQ=60.00;MQRankSum=0.00;QD=20.42;ReadPosRankSum=1.37;SOR=0.645	GT:AD:DP:GQ:PGT:PID:PL:PS	0/0:2,0:2:6:.:.:0,6,89	1|1:0,2:2:6:1|1:162_C_G:90,6,0:162	./.:2,0:2:0:.:.:0,0,0	0/1:2,2:4:37:.:.:37,0,72	0/0:2,0:2:6:.:.:0,6,88	0/0:4,0:4:12:.:.:0,12,127	./.	./.:1,0:1:0:.:.:0,0,0	./.:4,0:4:0:.:.:0,0,90	0|1:4,3:7:94:0|1:162_C_G:94,0,159:162	./.:1,0:1:0:.:.:0,0,0	0/0:1,0:1:3:.:.:0,3,25	0/0:8,0:8:24:.:.:0,24,190	0/0:1,0:1:3:.:.:0,3,29	0/0:2,0:2:6:.:.:0,6,90	./.	./.:4,0:4:0:.:.:0,0,0	./.:1,0:1:0:.:.:0,0,0	./.:3,0:3:0:.:.:0,0,5	./.	0|1:1,2:3:16:0|1:162_C_G:81,0,16:162	0/0:1,0:1:3:.:.:0,3,45	0/0:1,0:1:3:.:.:0,3,16	0|1:4,2:6:72:0|1:184_G_C:72,0,162:184	0/0:1,0:1:3:.:.:0,3,25	0|1:1,2:3:36:0|1:162_C_G:81,0,36:162	./.:3,0:3:0:.:.:0,0,5	0/0:2,0:2:6:.:.:0,6,41	./.:2,0:2:0:.:.:0,0,0	./.	./.:1,0:1:0:.:.:0,0,0	./.	1|1:0,2:2:6:1|1:162_C_G:90,6,0:162	./.
CL8944.Contig11_All	207	.	T	C	73.23	PASS	AC=2;AF=0.037;AN=54;DP=81;ExcessHet=0.0000;FS=0.000;InbreedingCoeff=0.1595;MLEAC=2;MLEAF=0.037;MQ=60.00;QD=32.19;SOR=2.303	GT:AD:DP:GQ:PGT:PID:PL:PS	0/0:2,0:2:6:.:.:0,6,89	0/0:8,0:8:24:.:.:0,24,339	0/0:2,0:2:6:.:.:0,6,90	0/0:4,0:4:12:.:.:0,12,128	1|1:0,2:2:6:1|1:177_A_G:90,6,0:177	0/0:4,0:4:12:.:.:0,12,119	./.	0/0:1,0:1:3:.:.:0,3,16	0/0:4,0:4:9:.:.:0,9,135	./.:7,0:7:0:.:.:0,0,144	0/0:1,0:1:3:.:.:0,3,45	0/0:1,0:1:3:.:.:0,3,25	0/0:8,0:8:24:.:.:0,24,190	0/0:1,0:1:3:.:.:0,3,29	0/0:2,0:2:6:.:.:0,6,90	./.	0/0:4,0:4:12:.:.:0,12,163	0/0:1,0:1:3:.:.:0,3,45	0/0:3,0:3:9:.:.:0,9,78	./.	0/0:3,0:3:9:.:.:0,9,66	0/0:1,0:1:3:.:.:0,3,45	0/0:1,0:1:3:.:.:0,3,16	0/0:6,0:6:15:.:.:0,15,225	./.:.:0:0:.:.:0,0,0	0/0:3,0:3:9:.:.:0,9,94	0/0:3,0:3:6:.:.:0,6,90	0/0:2,0:2:6:.:.:0,6,41	0/0:2,0:2:6:.:.:0,6,90	./.	0/0:1,0:1:3:.:.:0,3,45	0/0:1,0:1:3:.:.:0,3,25	0/0:3,0:3:9:.:.:0,9,74	./.
CL8944.Contig11_All	213	.	T	C	72.41	PASS	AC=1;AF=0.024;AN=42;BaseQRankSum=0.00;DP=78;ExcessHet=0.0000;FS=0.000;InbreedingCoeff=0.0801;MLEAC=2;MLEAF=0.048;MQ=60.00;MQRankSum=0.00;QD=24.14;ReadPosRankSum=0.967;SOR=0.223	GT:AD:DP:GQ:PGT:PID:PL:PS	./.:2,0:2:0:.:.:0,0,1	./.:8,0:8:0:.:.:0,0,263	0/0:2,0:2:6:.:.:0,6,90	0/0:4,0:4:12:.:.:0,12,128	0/0:2,0:2:6:.:.:0,6,73	0/0:4,0:4:12:.:.:0,12,119	./.	./.:1,0:1:0:.:.:0,0,0	0/0:2,0:2:6:.:.:0,6,90	./.:7,0:7:0:.:.:0,0,144	./.:2,0:2:0:.:.:0,0,0	0/0:1,0:1:3:.:.:0,3,25	0/0:8,0:8:24:.:.:0,24,190	0/0:1,0:1:3:.:.:0,3,29	0/0:2,0:2:6:.:.:0,6,90	./.	./.:4,0:4:0:.:.:0,0,12	0/0:1,0:1:3:.:.:0,3,45	0/0:2,0:2:6:.:.:0,6,49	./.	0|1:1,2:3:16:0|1:162_C_G:81,0,16:162	0/0:1,0:1:3:.:.:0,3,45	0/0:1,0:1:3:.:.:0,3,16	0/0:6,0:6:15:.:.:0,15,225	./.:.:0:0:.:.:0,0,0	0/0:3,0:3:9:.:.:0,9,94	./.:3,0:3:0:.:.:0,0,5	0/0:2,0:2:6:.:.:0,6,41	0/0:2,0:2:6:.:.:0,6,90	./.	0/0:1,0:1:3:.:.:0,3,45	0/0:1,0:1:3:.:.:0,3,25	0/0:2,0:2:6:.:.:0,6,49	./.
CL8944.Contig11_All	224	.	A	C	65.09	PASS	AC=1;AF=0.020;AN=50;BaseQRankSum=-5.240e-01;DP=69;ExcessHet=0.0000;FS=0.000;InbreedingCoeff=-0.0800;MLEAC=2;MLEAF=0.040;MQ=60.00;MQRankSum=0.00;QD=13.02;ReadPosRankSum=-5.240e-01;SOR=0.368	GT:AD:DP:GQ:PGT:PID:PL:PS	0/0:2,0:2:6:.:.:0,6,87	./.:7,0:7:0:.:.:0,0,185	0/0:2,0:2:6:.:.:0,6,90	0/0:4,0:4:12:.:.:0,12,128	0/0:2,0:2:6:.:.:0,6,73	0/0:3,0:3:9:.:.:0,9,80	./.	0/0:1,0:1:3:.:.:0,3,29	0/0:2,0:2:6:.:.:0,6,90	./.:7,0:7:0:.:.:0,0,128	0/0:2,0:2:6:.:.:0,6,90	0/0:1,0:1:3:.:.:0,3,25	0/0:8,0:8:24:.:.:0,24,190	0/0:1,0:1:3:.:.:0,3,29	0/0:2,0:2:6:.:.:0,6,90	./.	0/0:3,0:3:9:.:.:0,9,118	0/0:1,0:1:3:.:.:0,3,45	0/0:1,0:1:3:.:.:0,3,45	./.	0/0:3,0:3:9:.:.:0,9,74	0/0:1,0:1:3:.:.:0,3,45	0/0:1,0:1:3:.:.:0,3,16	0|1:3,2:5:75:0|1:184_G_C:75,0,120:184	./.:.:0:0:.:.:0,0,0	0/0:3,0:3:9:.:.:0,9,94	./.	0/0:2,0:2:6:.:.:0,6,41	0/0:2,0:2:6:.:.:0,6,90	./.	0/0:1,0:1:3:.:.:0,3,45	0/0:1,0:1:3:.:.:0,3,25	0/0:1,0:1:3:.:.:0,3,45	./.
CL8944.Contig11_All	232	.	G	A	702.56	PASS	AC=8;AF=0.182;AN=44;BaseQRankSum=0.157;DP=74;ExcessHet=0.0001;FS=2.392;InbreedingCoeff=0.2942;MLEAC=10;MLEAF=0.227;MQ=60.00;MQRankSum=0.00;QD=35.29;ReadPosRankSum=1.15;SOR=0.897	GT:AD:DP:GQ:PGT:PID:PL:PS	0/0:2,0:2:6:.:.:0,6,87	./.:7,0:7:0:.:.:0,0,214	0/0:3,0:3:6:.:.:0,6,90	0/0:4,0:4:12:.:.:0,12,128	0/0:2,0:2:6:.:.:0,6,73	1|1:0,3:3:9:1|1:232_G_A:135,9,0:232	./.	0/0:1,0:1:3:.:.:0,3,29	0/0:2,0:2:3:.:.:0,3,45	0|1:3,4:7:99:0|1:232_G_A:159,0,114:232	0/0:1,0:1:3:.:.:0,3,45	0/0:3,0:3:9:.:.:0,9,66	0|1:1,7:8:1:0|1:232_G_A:291,0,1:232	./.:1,0:1:0:.:.:0,0,0	./.:2,0:2:0:.:.:0,0,0	./.	./.:3,0:3:0:.:.:0,0,0	0/0:1,0:1:3:.:.:0,3,45	0/0:1,0:1:3:.:.:0,3,45	./.	0/0:3,0:3:9:.:.:0,9,74	0/0:3,0:3:9:.:.:0,9,66	./.:1,0:1:0:.:.:0,0,0	0/0:4,0:4:9:.:.:0,9,135	1|1:0,1:1:3:1|1:232_G_A:45,3,0:232	./.:3,0:3:0:.:.:0,0,5	./.	1|1:0,2:2:6:1|1:232_G_A:90,6,0:232	0/0:2,0:2:6:.:.:0,6,90	./.	0/0:2,0:2:6:.:.:0,6,49	0/0:1,0:1:3:.:.:0,3,25	0/0:1,0:1:3:.:.:0,3,45	./.
CL8944.Contig11_All	241	.	C	G	1294.97	PASS	AC=20;AF=0.526;AN=38;BaseQRankSum=0.00;DP=75;ExcessHet=0.0022;FS=1.441;InbreedingCoeff=0.2613;MLEAC=29;MLEAF=0.763;MQ=60.00;MQRankSum=0.00;QD=28.80;ReadPosRankSum=0.00;SOR=1.284	GT:AD:DP:GQ:PGT:PID:PL:PS	./.	./.:8,0:8:0:.:.:0,0,0	./.:3,0:3:0:.:.:0,0,11	0|1:2,2:4:78:0|1:241_C_G:78,0,78:241	1|1:0,2:2:6:1|1:241_C_G:90,6,0:241	1|1:0,3:3:9:1|1:232_G_A:135,9,0:232	./.	0/0:1,0:1:3:.:.:0,3,29	0/0:2,0:2:6:.:.:0,6,74	0|1:3,4:7:99:0|1:232_G_A:159,0,114:232	0/0:1,0:1:3:.:.:0,3,45	1/1:0,3:3:9:.:.:94,9,0	1|1:0,7:7:21:1|1:232_G_A:315,21,0:232	./.:1,0:1:0:.:.:0,0,0	./.:2,0:2:0:.:.:0,0,0	./.	./.:3,0:3:0:.:.:0,0,0	0/0:2,0:2:6:.:.:0,6,41	./.:1,0:1:0:.:.:0,0,0	./.	0/1:2,1:3:16:.:.:16,0,81	0|0:2,0:3:6:0|1:221_A_G:0,6,90:221	./.:1,0:1:0:.:.:0,0,0	0|1:1,3:4:35:0|1:241_C_G:82,0,35:241	1|1:0,1:1:3:1|1:232_G_A:45,3,0:232	./.:3,0:3:0:.:.:0,0,5	./.	1|1:0,2:2:6:1|1:232_G_A:90,6,0:232	0/0:3,0:3:9:.:.:0,9,94	./.	1|1:0,2:2:6:1|1:241_C_G:90,6,0:241	1|1:0,1:1:3:1|1:241_C_G:45,3,0:241	0/0:2,0:2:6:.:.:0,6,69	./.
CL8944.Contig11_All	243	.	G	A	283.07	PASS	AC=7;AF=0.152;AN=46;BaseQRankSum=-3.190e-01;DP=69;ExcessHet=0.0000;FS=0.000;InbreedingCoeff=0.2621;MLEAC=8;MLEAF=0.174;MQ=60.00;MQRankSum=0.00;QD=27.10;ReadPosRankSum=-1.150e+00;SOR=0.859	GT:AD:DP:GQ:PGT:PID:PL:PS	./.	./.:8,0:8:0:.:.:0,0,160	0/0:2,0:2:6:.:.:0,6,49	0/0:4,0:4:12:.:.:0,12,123	1|1:0,2:2:6:1|1:241_C_G:90,6,0:241	0/0:3,0:3:9:.:.:0,9,80	./.	0/0:1,0:1:3:.:.:0,3,45	0/0:2,0:2:6:.:.:0,6,74	./.:7,0:7:0:.:.:0,0,128	0/0:1,0:1:3:.:.:0,3,45	0/0:3,0:3:9:.:.:0,9,74	0/0:6,0:6:18:.:.:0,18,172	0/0:1,0:1:3:.:.:0,3,45	0/0:1,0:1:3:.:.:0,3,45	./.	./.:2,0:2:0:.:.:0,0,0	0/0:2,0:2:6:.:.:0,6,41	./.:1,0:1:0:.:.:0,0,0	./.	0/0:3,0:3:9:.:.:0,9,74	0/0:3,0:3:9:.:.:0,9,74	0/0:1,0:1:3:.:.:0,3,45	0|1:1,3:4:35:0|1:241_C_G:82,0,35:241	0/0:1,0:1:3:.:.:0,3,25	0/0:2,0:2:6:.:.:0,6,49	./.	0/0:2,0:2:6:.:.:0,6,49	0/0:3,0:3:9:.:.:0,9,94	./.	1|1:0,2:2:6:1|1:241_C_G:90,6,0:241	1|1:0,1:1:3:1|1:241_C_G:45,3,0:241	0/0:1,0:1:3:.:.:0,3,45	./.
CL8944.Contig11_All	247	.	C	T	137.5	PASS	AC=4;AF=0.077;AN=52;BaseQRankSum=1.38;DP=63;ExcessHet=0.0052;FS=0.000;InbreedingCoeff=-0.0347;MLEAC=5;MLEAF=0.096;MQ=60.00;MQRankSum=0.00;QD=34.38;ReadPosRankSum=0.00;SOR=0.368	GT:AD:DP:GQ:PGT:PID:PL:PS	./.	1/1:0,1:1:3:.:.:40,3,0	0/0:2,0:2:6:.:.:0,6,49	0|1:2,2:4:78:0|1:241_C_G:78,0,78:241	0/0:4,0:4:12:.:.:0,12,166	0/0:3,0:3:6:.:.:0,6,90	./.	0/0:1,0:1:3:.:.:0,3,45	0/0:2,0:2:6:.:.:0,6,74	./.:7,0:7:0:.:.:0,0,128	0/0:1,0:1:3:.:.:0,3,45	0/0:3,0:3:9:.:.:0,9,74	0/0:6,0:6:15:.:.:0,15,225	0/0:1,0:1:3:.:.:0,3,45	0/0:1,0:1:3:.:.:0,3,45	./.	0/0:2,0:2:6:.:.:0,6,74	0/0:2,0:2:6:.:.:0,6,41	0/0:1,0:1:3:.:.:0,3,45	./.	0/0:3,0:3:9:.:.:0,9,74	0/0:3,0:3:9:.:.:0,9,74	0/0:1,0:1:3:.:.:0,3,45	0|1:1,1:2:39:0|1:241_C_G:39,0,39:241	0/0:1,0:1:3:.:.:0,3,25	0/0:2,0:2:6:.:.:0,6,49	./.	0/0:2,0:2:6:.:.:0,6,49	0/0:3,0:3:9:.:.:0,9,94	./.	0/0:2,0:2:6:.:.:0,6,49	0/0:1,0:1:3:.:.:0,3,25	0/0:1,0:1:3:.:.:0,3,45	./.
CL8944.Contig11_All	248	.	G	A	151.06	PASS	AC=3;AF=0.060;AN=50;BaseQRankSum=0.00;DP=67;ExcessHet=0.0000;FS=0.000;InbreedingCoeff=0.1027;MLEAC=4;MLEAF=0.080;MQ=60.00;MQRankSum=0.00;QD=30.21;ReadPosRankSum=0.967;SOR=0.223	GT:AD:DP:GQ:PGT:PID:PL:PS	./.	0/0:4,0:4:12:.:.:0,12,168	0/0:2,0:2:6:.:.:0,6,49	0/0:5,0:5:15:.:.:0,15,190	0/0:4,0:4:12:.:.:0,12,166	0/0:3,0:3:6:.:.:0,6,90	./.	./.:1,0:1:0:.:.:0,0,0	0/0:2,0:2:6:.:.:0,6,74	./.:7,0:7:0:.:.:0,0,128	0/0:1,0:1:3:.:.:0,3,45	0/0:3,0:3:9:.:.:0,9,74	0/0:6,0:6:15:.:.:0,15,225	0/0:1,0:1:3:.:.:0,3,45	0/0:1,0:1:3:.:.:0,3,45	./.	0/0:2,0:2:6:.:.:0,6,74	0/0:2,0:2:6:.:.:0,6,41	0/0:1,0:1:3:.:.:0,3,45	./.	0/0:3,0:3:9:.:.:0,9,74	0|1:1,2:3:36:0|1:248_G_A:81,0,36:248	0/0:1,0:1:3:.:.:0,3,45	0/0:3,0:3:9:.:.:0,9,134	0/0:1,0:1:3:.:.:0,3,25	0/0:2,0:2:6:.:.:0,6,49	./.	0/0:2,0:2:6:.:.:0,6,49	0/0:3,0:3:9:.:.:0,9,94	./.	1|1:0,2:2:6:1|1:241_C_G:90,6,0:241	0/0:1,0:1:3:.:.:0,3,25	0/0:1,0:1:3:.:.:0,3,45	./.
CL8944.Contig11_All	250	.	C	A	666.62	PASS	AC=9;AF=0.188;AN=48;BaseQRankSum=0.00;DP=68;ExcessHet=0.0000;FS=0.000;InbreedingCoeff=0.4200;MLEAC=11;MLEAF=0.229;MQ=60.00;MQRankSum=0.00;QD=29.28;ReadPosRankSum=0.816;SOR=1.244	GT:AD:DP:GQ:PGT:PID:PL:PS	./.	0/0:4,0:4:12:.:.:0,12,168	0/0:2,0:2:6:.:.:0,6,49	0/0:5,0:5:12:.:.:0,12,180	0/0:4,0:4:12:.:.:0,12,166	1|1:0,3:3:9:1|1:232_G_A:135,9,0:232	./.	0/0:1,0:1:3:.:.:0,3,29	0/0:2,0:2:6:.:.:0,6,74	0|1:4,4:8:99:0|1:232_G_A:156,0,156:232	0/0:1,0:1:3:.:.:0,3,45	0/0:3,0:3:9:.:.:0,9,74	1|1:0,6:6:18:1|1:232_G_A:270,18,0:232	./.:1,0:1:0:.:.:0,0,0	./.:1,0:1:0:.:.:0,0,0	./.	0/0:2,0:2:6:.:.:0,6,74	0/0:2,0:2:6:.:.:0,6,41	0/0:1,0:1:3:.:.:0,3,45	./.	0/0:3,0:3:9:.:.:0,9,74	0/0:3,0:3:9:.:.:0,9,74	./.:1,0:1:0:.:.:0,0,0	0/0:3,0:3:9:.:.:0,9,134	1|1:0,1:1:3:1|1:232_G_A:45,3,0:232	0/0:2,0:2:6:.:.:0,6,49	./.	1|1:0,2:2:6:1|1:232_G_A:90,6,0:232	0/0:3,0:3:9:.:.:0,9,94	./.	0/0:2,0:2:6:.:.:0,6,49	0/0:1,0:1:3:.:.:0,3,25	0/0:1,0:1:3:.:.:0,3,45	./.
CL8944.Contig11_All	257	.	T	A	70.63	PASS	AC=1;AF=0.019;AN=52;BaseQRankSum=0.00;DP=65;ExcessHet=0.0000;FS=0.000;InbreedingCoeff=-0.1491;MLEAC=2;MLEAF=0.038;MQ=60.00;MQRankSum=0.00;QD=23.54;ReadPosRankSum=0.00;SOR=0.223	GT:AD:DP:GQ:PGT:PID:PL:PS	./.	0/0:4,0:4:12:.:.:0,12,168	0/0:1,0:1:3:.:.:0,3,44	0/0:6,0:6:18:.:.:0,18,161	0/0:4,0:4:12:.:.:0,12,166	0/0:2,0:2:6:.:.:0,6,78	./.	0/0:1,0:1:3:.:.:0,3,29	0/0:2,0:2:6:.:.:0,6,74	./.:8,0:8:0:.:.:0,0,148	0/0:1,0:1:3:.:.:0,3,45	0/0:3,0:3:9:.:.:0,9,74	0/0:5,0:5:9:.:.:0,9,135	0/0:1,0:1:3:.:.:0,3,45	0/0:1,0:1:3:.:.:0,3,45	./.	0/0:2,0:2:6:.:.:0,6,74	0/0:1,0:1:3:.:.:0,3,45	0/0:1,0:1:3:.:.:0,3,45	./.	0|1:1,2:3:36:0|1:257_T_A:81,0,36:257	0/0:3,0:3:9:.:.:0,9,74	0/0:1,0:1:3:.:.:0,3,45	0/0:3,0:3:9:.:.:0,9,134	0/0:1,0:1:3:.:.:0,3,25	0/0:2,0:2:6:.:.:0,6,49	./.	0/0:2,0:2:6:.:.:0,6,49	0/0:3,0:3:9:.:.:0,9,94	./.	0/0:2,0:2:6:.:.:0,6,49	0/0:1,0:1:3:.:.:0,3,25	0/0:1,0:1:3:.:.:0,3,45	./.
CL8944.Contig11_All	258	.	A	G	73.58	PASS	AC=2;AF=0.037;AN=54;DP=66;ExcessHet=0.0000;FS=0.000;InbreedingCoeff=0.1055;MLEAC=2;MLEAF=0.037;MQ=60.00;QD=31.30;SOR=0.693	GT:AD:DP:GQ:PGT:PID:PL:PS	./.	0/0:4,0:4:12:.:.:0,12,168	0/0:1,0:1:3:.:.:0,3,44	0/0:6,0:6:18:.:.:0,18,161	0/0:4,0:4:12:.:.:0,12,166	0/0:2,0:2:6:.:.:0,6,78	./.	0/0:1,0:1:3:.:.:0,3,29	0/0:2,0:2:6:.:.:0,6,74	0/0:8,0:8:18:.:.:0,18,270	0/0:1,0:1:3:.:.:0,3,45	0/0:3,0:3:9:.:.:0,9,74	0/0:5,0:5:9:.:.:0,9,135	0/0:1,0:1:3:.:.:0,3,45	0/0:1,0:1:3:.:.:0,3,45	./.	0/0:2,0:2:6:.:.:0,6,74	0/0:1,0:1:3:.:.:0,3,45	0/0:1,0:1:3:.:.:0,3,45	./.	0/0:3,0:3:9:.:.:0,9,74	0/0:3,0:3:9:.:.:0,9,74	0/0:1,0:1:3:.:.:0,3,45	0/0:3,0:3:9:.:.:0,9,134	0/0:1,0:1:3:.:.:0,3,25	0/0:2,0:2:6:.:.:0,6,49	./.	0/0:2,0:2:6:.:.:0,6,49	0/0:3,0:3:9:.:.:0,9,94	./.	1|1:0,2:2:6:1|1:241_C_G:90,6,0:241	0/0:1,0:1:3:.:.:0,3,25	0/0:2,0:2:6:.:.:0,6,90	./.
CL8944.Contig11_All	259	.	A	C	109.07	PASS	AC=3;AF=0.065;AN=46;BaseQRankSum=0.00;DP=63;ExcessHet=0.0000;FS=0.000;InbreedingCoeff=0.0102;MLEAC=4;MLEAF=0.087;MQ=60.00;MQRankSum=0.00;QD=33.49;ReadPosRankSum=0.967;SOR=1.179	GT:AD:DP:GQ:PGT:PID:PL:PS	./.	./.:4,0:4:0:.:.:0,0,85	0/0:1,0:1:3:.:.:0,3,44	0/0:6,0:6:18:.:.:0,18,161	0/0:4,0:4:12:.:.:0,12,166	0/0:2,0:2:3:.:.:0,3,45	./.	0/0:1,0:1:3:.:.:0,3,29	0/0:2,0:2:6:.:.:0,6,74	./.:8,0:8:0:.:.:0,0,148	0/0:1,0:1:3:.:.:0,3,45	0|1:2,1:3:36:0|1:259_A_C:36,0,81:259	0/0:5,0:5:6:.:.:0,6,90	./.	0/0:1,0:1:3:.:.:0,3,45	./.	0/0:2,0:2:6:.:.:0,6,74	0/0:1,0:1:3:.:.:0,3,45	0/0:1,0:1:3:.:.:0,3,45	./.	0/0:3,0:3:9:.:.:0,9,74	0/0:3,0:3:9:.:.:0,9,74	./.	0/0:3,0:3:9:.:.:0,9,134	0/0:1,0:1:3:.:.:0,3,25	0/0:2,0:2:6:.:.:0,6,49	./.	0/0:2,0:2:3:.:.:0,3,45	1|1:0,2:2:6:1|1:259_A_C:90,6,0:259	./.	0/0:2,0:2:6:.:.:0,6,49	0/0:1,0:1:3:.:.:0,3,25	0/0:2,0:2:6:.:.:0,6,90	./.
CL8944.Contig11_All	261	.	G	T	75.35	PASS	AC=2;AF=0.043;AN=46;DP=63;ExcessHet=0.0000;FS=0.000;InbreedingCoeff=0.1420;MLEAC=2;MLEAF=0.043;MQ=60.00;QD=29.45;SOR=0.693	GT:AD:DP:GQ:PGT:PID:PL:PS	./.	0/0:4,0:4:12:.:.:0,12,173	0/0:1,0:1:3:.:.:0,3,44	0/0:6,0:6:18:.:.:0,18,161	0/0:4,0:4:12:.:.:0,12,166	0/0:2,0:2:3:.:.:0,3,45	./.	0/0:1,0:1:3:.:.:0,3,29	0/0:2,0:2:6:.:.:0,6,74	./.:8,0:8:0:.:.:0,0,148	0/0:2,0:2:6:.:.:0,6,49	0/0:3,0:3:9:.:.:0,9,74	0/0:4,0:4:3:.:.:0,3,45	./.	./.:1,0:1:0:.:.:0,0,0	./.	0/0:2,0:2:6:.:.:0,6,74	0/0:1,0:1:3:.:.:0,3,45	0/0:1,0:1:3:.:.:0,3,45	./.	0/0:3,0:3:9:.:.:0,9,74	0/0:3,0:3:9:.:.:0,9,74	./.	0/0:3,0:3:9:.:.:0,9,134	0/0:1,0:1:3:.:.:0,3,25	0/0:2,0:2:6:.:.:0,6,49	./.	0/0:2,0:2:3:.:.:0,3,45	0/0:2,0:2:6:.:.:0,6,49	./.	1|1:0,2:2:6:1|1:241_C_G:90,6,0:241	0/0:1,0:1:3:.:.:0,3,25	0/0:2,0:2:6:.:.:0,6,90	./.
CL8944.Contig11_All	265	.	C	T	579.68	PASS	AC=9;AF=0.188;AN=48;BaseQRankSum=0.00;DP=62;ExcessHet=0.0000;FS=0.000;InbreedingCoeff=0.3683;MLEAC=11;MLEAF=0.229;MQ=60.00;MQRankSum=0.00;QD=34.10;ReadPosRankSum=1.72;SOR=1.765	GT:AD:DP:GQ:PGT:PID:PL:PS	./.	0/0:4,0:4:6:.:.:0,6,90	0/0:1,0:1:3:.:.:0,3,44	0/0:6,0:6:18:.:.:0,18,161	0/0:4,0:4:9:.:.:0,9,135	1|1:0,2:2:6:1|1:232_G_A:90,6,0:232	./.	0/0:1,0:1:3:.:.:0,3,29	0/0:2,0:2:6:.:.:0,6,74	0|1:4,4:8:99:0|1:232_G_A:156,0,156:232	0/0:2,0:2:6:.:.:0,6,49	0/0:3,0:3:9:.:.:0,9,74	1|1:0,5:5:15:1|1:232_G_A:225,15,0:232	./.	./.:1,0:1:0:.:.:0,0,0	./.	0/0:2,0:2:6:.:.:0,6,74	0/0:1,0:1:3:.:.:0,3,45	0/0:1,0:1:3:.:.:0,3,45	./.	0/0:3,0:3:9:.:.:0,9,74	0/0:3,0:3:9:.:.:0,9,74	./.	0/0:2,0:2:6:.:.:0,6,90	1|1:0,1:1:3:1|1:232_G_A:45,3,0:232	0/0:2,0:2:6:.:.:0,6,49	./.	1|1:0,2:2:6:1|1:232_G_A:90,6,0:232	0/0:2,0:2:6:.:.:0,6,49	./.	0/0:2,0:2:6:.:.:0,6,49	0/0:1,0:1:3:.:.:0,3,25	0/0:1,0:1:3:.:.:0,3,45	./.
CL8944.Contig11_All	267	.	G	A	137.88	PASS	AC=3;AF=0.063;AN=48;BaseQRankSum=0.00;DP=59;ExcessHet=0.0000;FS=0.000;InbreedingCoeff=0.0066;MLEAC=4;MLEAF=0.083;MQ=60.00;MQRankSum=0.00;QD=29.15;ReadPosRankSum=0.967;SOR=1.609	GT:AD:DP:GQ:PGT:PID:PL:PS	./.	0/0:4,0:4:6:.:.:0,6,90	0/0:1,0:1:3:.:.:0,3,44	0/0:6,0:6:18:.:.:0,18,161	0/0:4,0:4:9:.:.:0,9,135	0/0:2,0:2:3:.:.:0,3,45	./.	0/0:1,0:1:3:.:.:0,3,29	0/0:2,0:2:6:.:.:0,6,74	./.:7,0:7:0:.:.:0,0,128	0/0:2,0:2:6:.:.:0,6,49	0|1:2,1:3:36:0|1:259_A_C:36,0,81:259	0/0:3,0:3:3:.:.:0,3,45	./.	0/0:1,0:1:3:.:.:0,3,45	./.	0/0:2,0:2:6:.:.:0,6,74	0/0:1,0:1:3:.:.:0,3,45	0/0:1,0:1:3:.:.:0,3,45	./.	0/0:3,0:3:9:.:.:0,9,74	1/1:0,2:3:6:.:.:90,6,0	./.	0/0:2,0:2:6:.:.:0,6,90	0/0:1,0:1:3:.:.:0,3,45	0/0:2,0:2:6:.:.:0,6,49	./.	0/0:2,0:2:3:.:.:0,3,45	0/0:2,0:2:6:.:.:0,6,49	./.	0/0:2,0:2:6:.:.:0,6,49	0/0:1,0:1:3:.:.:0,3,25	0/0:1,0:1:3:.:.:0,3,45	./.
CL8944.Contig11_All	271	.	C	A,*	72.12	PASS	AC=1,2;AF=0.023,0.045;AN=44;BaseQRankSum=0.00;DP=63;ExcessHet=0.0000;FS=0.000;InbreedingCoeff=0.1494;MLEAC=2,2;MLEAF=0.045,0.045;MQ=60.00;MQRankSum=0.00;QD=14.42;ReadPosRankSum=-9.670e-01;SOR=0.223	GT:AD:DP:GQ:PGT:PID:PL:PS	./.	0/0:1,0,0:1:3:.:.:0,3,42,3,42,42	0/0:1,0,0:1:3:.:.:0,3,44,3,44,44	0/0:6,0,0:6:18:.:.:0,18,161,18,161,161	0/0:4,0,0:4:9:.:.:0,9,135,9,135,135	0/0:6,0,0:6:18:.:.:0,18,233,18,233,233	./.	0/0:1,0,0:1:3:.:.:0,3,29,3,29,29	0/0:3,0,0:3:9:.:.:0,9,94,9,94,94	./.:7,0,0:7:0:.:.:0,0,144,0,144,144	0/0:2,0,0:2:6:.:.:0,6,49,6,49,49	0|1:1,2,0:3:36:0|1:270_T_G:81,0,36,84,42,126:270	./.:3,0,0:3:0:.:.:0,0,0,0,0,0	./.	./.	./.	0/0:2,0,0:2:3:.:.:0,3,45,3,45,45	0/0:1,0,0:1:3:.:.:0,3,45,3,45,45	0/0:3,0,0:3:9:.:.:0,9,118,9,118,118	./.	0/0:3,0,0:3:6:.:.:0,6,90,6,90,90	0/0:3,0,0:3:9:.:.:0,9,74,9,74,74	./.	0/0:2,0,0:2:6:.:.:0,6,90,6,90,90	0/0:3,0,0:3:9:.:.:0,9,78,9,78,78	0/0:2,0,0:2:6:.:.:0,6,49,6,49,49	./.	0/0:1,0,0:1:3:.:.:0,3,45,3,45,45	2|2:0,0,2:2:6:1|1:259_A_C:90,90,90,6,6,0:259	./.	0/0:2,0,0:2:6:.:.:0,6,49,6,49,49	0/0:1,0,0:1:3:.:.:0,3,25,3,25,25	0/0:1,0,0:1:3:.:.:0,3,45,3,45,45	./.
CL8944.Contig11_All	279	.	A	T	237.13	PASS	AC=4;AF=0.100;AN=40;BaseQRankSum=0.00;DP=60;ExcessHet=0.0090;FS=0.000;InbreedingCoeff=0.1448;MLEAC=6;MLEAF=0.150;MQ=60.00;MQRankSum=0.00;QD=29.64;ReadPosRankSum=0.967;SOR=0.283	GT:AD:DP:GQ:PGT:PID:PL:PS	./.	0/0:1,0:1:3:.:.:0,3,42	0/0:1,0:1:3:.:.:0,3,44	0/0:6,0:6:18:.:.:0,18,161	./.:3,0:3:0:.:.:0,0,37	0/0:6,0:6:18:.:.:0,18,182	./.	./.:1,0:1:0:.:.:0,0,0	0/0:3,0:3:9:.:.:0,9,94	0|0:7,0:7:21:0|1:273_G_A:0,21,315:273	0/0:2,0:2:6:.:.:0,6,49	0/0:3,0:3:9:.:.:0,9,74	./.:3,0:3:0:.:.:0,0,0	./.	./.	./.	./.:1,0:1:0:.:.:0,0,0	0/0:1,0:1:3:.:.:0,3,45	0/0:3,0:3:9:.:.:0,9,118	./.	0|1:1,2:3:36:0|1:257_T_A:81,0,36:257	0|1:1,2:3:36:0|1:248_G_A:81,0,36:248	./.	0/0:2,0:2:6:.:.:0,6,90	0/0:3,0:3:9:.:.:0,9,78	0/0:1,0:1:3:.:.:0,3,45	./.	0/0:1,0:1:3:.:.:0,3,45	1|1:0,2:2:6:1|1:259_A_C:90,6,0:259	./.	0/0:2,0:2:6:.:.:0,6,49	0/0:1,0:1:3:.:.:0,3,25	0/0:1,0:1:3:.:.:0,3,45	./.
CL8944.Contig11_All	281	.	A	C	72.28	PASS	AC=1;AF=0.023;AN=44;BaseQRankSum=-9.670e-01;DP=60;ExcessHet=0.0000;FS=0.000;InbreedingCoeff=-0.1559;MLEAC=2;MLEAF=0.045;MQ=60.00;MQRankSum=0.00;QD=24.09;ReadPosRankSum=-4.310e-01;SOR=0.223	GT:AD:DP:GQ:PGT:PID:PL:PS	./.	0/0:1,0:1:3:.:.:0,3,42	0/0:1,0:1:3:.:.:0,3,44	0/0:6,0:6:18:.:.:0,18,161	0/0:3,0:3:9:.:.:0,9,120	0/0:6,0:6:18:.:.:0,18,182	./.	0/0:1,0:1:3:.:.:0,3,29	0|1:1,2:3:36:0|1:281_A_C:81,0,36:281	./.:7,0:7:0:.:.:0,0,144	0/0:2,0:2:6:.:.:0,6,49	0/0:3,0:3:9:.:.:0,9,74	0/0:2,0:2:6:.:.:0,6,74	./.	./.	./.	0/0:1,0:1:3:.:.:0,3,45	0/0:1,0:1:3:.:.:0,3,45	0/0:3,0:3:9:.:.:0,9,118	./.	./.:3,0:3:0:.:.:0,0,73	0/0:3,0:3:9:.:.:0,9,74	./.	0/0:2,0:2:6:.:.:0,6,90	0/0:3,0:3:9:.:.:0,9,78	0/0:1,0:1:3:.:.:0,3,45	./.	0/0:1,0:1:3:.:.:0,3,45	0/0:3,0:3:9:.:.:0,9,94	./.	0/0:2,0:2:6:.:.:0,6,49	0/0:1,0:1:3:.:.:0,3,25	0/0:1,0:1:3:.:.:0,3,45	./.
CL8944.Contig11_All	288	.	G	A	71.68	PASS	AC=1;AF=0.022;AN=46;BaseQRankSum=-9.670e-01;DP=59;ExcessHet=0.0000;FS=0.000;InbreedingCoeff=-0.1455;MLEAC=2;MLEAF=0.043;MQ=60.00;MQRankSum=0.00;QD=23.89;ReadPosRankSum=-9.670e-01;SOR=0.223	GT:AD:DP:GQ:PGT:PID:PL:PS	./.	0/0:1,0:1:3:.:.:0,3,44	0/0:1,0:1:3:.:.:0,3,44	0/0:5,0:5:15:.:.:0,15,146	0/0:3,0:3:9:.:.:0,9,120	0/0:6,0:6:18:.:.:0,18,182	./.	0/0:1,0:1:3:.:.:0,3,29	0|1:1,2:3:36:0|1:281_A_C:81,0,36:281	./.:7,0:7:0:.:.:0,0,144	0/0:2,0:2:6:.:.:0,6,49	0/0:3,0:3:9:.:.:0,9,74	0/0:2,0:2:6:.:.:0,6,74	./.	./.	./.	0/0:1,0:1:3:.:.:0,3,45	0/0:1,0:1:3:.:.:0,3,45	0/0:3,0:3:9:.:.:0,9,118	./.	0/0:3,0:3:9:.:.:0,9,106	0/0:3,0:3:9:.:.:0,9,74	./.	0/0:2,0:2:6:.:.:0,6,90	0/0:3,0:3:9:.:.:0,9,78	0/0:1,0:1:3:.:.:0,3,45	./.	0/0:1,0:1:3:.:.:0,3,45	0/0:3,0:3:9:.:.:0,9,94	./.	0/0:2,0:2:6:.:.:0,6,49	0/0:1,0:1:3:.:.:0,3,25	0/0:1,0:1:3:.:.:0,3,45	./.
CL8944.Contig11_All	303	.	G	A	76.84	PASS	AC=1;AF=0.025;AN=40;BaseQRankSum=-1.282e+00;DP=53;ExcessHet=0.0000;FS=0.000;InbreedingCoeff=-0.0935;MLEAC=2;MLEAF=0.050;MQ=60.00;MQRankSum=0.00;QD=15.37;ReadPosRankSum=1.28;SOR=0.223	GT:AD:DP:GQ:PL	./.	0/0:1,0:1:3:0,3,44	0/0:1,0:1:3:0,3,44	0/1:1,4:5:30:84,0,30	0/0:1,0:1:3:0,3,16	0/0:5,0:5:12:0,12,180	./.	0/0:1,0:1:3:0,3,29	0/0:3,0:3:9:0,9,94	./.:6,0:6:0:0,0,99	0/0:2,0:2:6:0,6,49	0/0:3,0:3:9:0,9,74	0/0:2,0:2:6:0,6,74	./.	./.	./.	0/0:1,0:1:3:0,3,45	0/0:1,0:1:3:0,3,29	./.:3,0:3:0:0,0,0	./.	./.:3,0:3:0:0,0,45	0/0:3,0:3:9:0,9,74	./.	0/0:2,0:2:3:0,3,45	0/0:3,0:3:6:0,6,90	./.	./.	0/0:1,0:1:3:0,3,45	0/0:2,0:2:6:0,6,90	./.	0/0:2,0:2:6:0,6,49	0/0:1,0:1:3:0,3,25	0/0:1,0:1:3:0,3,45	./.
CL8944.Contig11_All	312	.	T	G	115.94	PASS	AC=1;AF=0.031;AN=32;BaseQRankSum=-1.834e+00;DP=46;ExcessHet=0.0000;FS=3.310;InbreedingCoeff=0.0655;MLEAC=3;MLEAF=0.094;MQ=60.00;MQRankSum=0.00;QD=19.32;ReadPosRankSum=-8.420e-01;SOR=0.105	GT:AD:DP:GQ:PGT:PID:PL:PS	./.	0/0:1,0:1:3:.:.:0,3,44	./.	0/0:5,0:5:15:.:.:0,15,122	0/0:1,0:1:3:.:.:0,3,16	0/0:4,0:4:6:.:.:0,6,90	./.	0/0:1,0:1:3:.:.:0,3,45	0/0:3,0:3:9:.:.:0,9,94	0|1:2,4:6:72:0|1:312_T_G:121,0,72:312	0/0:2,0:2:6:.:.:0,6,49	0/0:3,0:3:9:.:.:0,9,74	./.:2,0:2:0:.:.:0,0,0	./.	./.	./.	./.	0/0:1,0:1:3:.:.:0,3,29	./.:3,0:3:0:.:.:0,0,45	./.	0/0:2,0:2:3:.:.:0,3,45	0/0:3,0:3:9:.:.:0,9,74	./.	./.	./.:2,0:2:0:.:.:0,0,0	./.	./.	./.:1,0:1:0:.:.:0,0,0	0/0:2,0:2:6:.:.:0,6,90	./.	0/0:2,0:2:6:.:.:0,6,49	0/0:1,0:1:3:.:.:0,3,45	0/0:1,0:1:3:.:.:0,3,45	./.
CL8944.Contig11_All	322	.	C	T	76.16	PASS	AC=1;AF=0.031;AN=32;BaseQRankSum=-9.670e-01;DP=34;ExcessHet=0.0000;FS=0.000;InbreedingCoeff=-0.1463;MLEAC=3;MLEAF=0.094;MQ=60.00;MQRankSum=0.00;QD=25.39;ReadPosRankSum=0.967;SOR=0.223	GT:AD:DP:GQ:PGT:PID:PL:PS	./.	./.	./.	0/0:5,0:5:15:.:.:0,15,122	0/0:1,0:1:3:.:.:0,3,16	0/0:1,0:1:3:.:.:0,3,16	./.	0/0:1,0:1:3:.:.:0,3,45	0/0:2,0:2:6:.:.:0,6,74	0/0:5,0:5:9:.:.:0,9,135	0/0:2,0:2:6:.:.:0,6,49	0|1:1,2:3:36:0|1:322_C_T:81,0,36:322	./.	./.	./.	./.	./.	0/0:1,0:1:3:.:.:0,3,45	0/0:2,0:2:6:.:.:0,6,61	./.	0/0:2,0:2:3:.:.:0,3,45	0/0:3,0:3:9:.:.:0,9,74	./.	./.	0/0:2,0:2:6:.:.:0,6,74	./.	./.	./.	0/0:1,0:1:3:.:.:0,3,45	./.	0/0:2,0:2:6:.:.:0,6,49	0/0:1,0:1:3:.:.:0,3,16	./.	./.
CL8944.Contig11_All	323	.	C	T	79.5	PASS	AC=2;AF=0.071;AN=28;BaseQRankSum=-9.670e-01;DP=32;ExcessHet=0.0000;FS=0.000;InbreedingCoeff=0.1234;MLEAC=3;MLEAF=0.107;MQ=60.00;MQRankSum=0.00;QD=26.50;ReadPosRankSum=-9.670e-01;SOR=0.223	GT:AD:DP:GQ:PGT:PID:PL:PS	./.	./.	./.	0/0:5,0:5:15:.:.:0,15,122	0/0:1,0:1:3:.:.:0,3,16	0/0:1,0:1:3:.:.:0,3,16	./.	./.:.:0:0:.:.:0,0,0	0/0:2,0:2:6:.:.:0,6,74	./.:5,0:5:0:.:.:0,0,94	0/0:2,0:2:6:.:.:0,6,49	0/0:2,0:2:6:.:.:0,6,49	./.	./.	./.	./.	./.	0/0:1,0:1:3:.:.:0,3,45	0/0:2,0:2:6:.:.:0,6,61	./.	0/0:2,0:2:3:.:.:0,3,45	1|1:1,2:3:2:1|1:323_C_T:84,2,0:323	./.	./.	0/0:2,0:2:6:.:.:0,6,74	./.	./.	./.	0/0:1,0:1:3:.:.:0,3,45	./.	0/0:2,0:2:3:.:.:0,3,45	0/0:1,0:1:3:.:.:0,3,16	./.	./.
CL8944.Contig11_All	336	.	A	G	406.29	PASS	AC=6;AF=0.750;AN=8;BaseQRankSum=-9.670e-01;DP=28;ExcessHet=0.6695;FS=3.090;InbreedingCoeff=0.1702;MLEAC=20;MLEAF=1.00;MQ=60.00;MQRankSum=0.00;QD=31.25;ReadPosRankSum=-9.670e-01;SOR=0.116	GT:AD:DP:GQ:PGT:PID:PL:PS	./.	./.	./.	0/1:1,4:5:30:.:.:83,0,30	./.:1,0:1:0:.:.:0,0,0	./.:1,0:1:0:.:.:0,0,0	./.	./.:.:0:0:.:.:0,0,0	./.:2,0:2:0:.:.:0,0,0	0|1:1,2:3:36:0|1:312_T_G:81,0,36:312	./.:2,0:2:0:.:.:0,0,0	1|1:0,2:2:6:1|1:322_C_T:90,6,0:322	./.	./.	./.	./.	./.	./.:1,0:1:0:.:.:0,0,0	./.:2,0:2:0:.:.:0,0,0	./.	./.:1,0:1:0:.:.:0,0,0	1|1:1,2:3:2:1|1:323_C_T:84,2,0:323	./.	./.	./.:2,0:2:0:.:.:0,0,0	./.	./.	./.	./.:1,0:1:0:.:.:0,0,0	./.	./.:1,0:1:0:.:.:0,0,0	./.:1,0:1:0:.:.:0,0,0	./.	./.
Unigene597_All	198	.	C	T	193976	PASS	AC=8;AF=0.118;AN=68;BaseQRankSum=0.661;DP=13726;ExcessHet=0.2008;FS=0.000;InbreedingCoeff=0.1500;MLEAC=8;MLEAF=0.118;MQ=60.00;MQRankSum=0.00;QD=16.85;ReadPosRankSum=0.093;SOR=0.669	GT:AD:DP:GQ:PGT:PID:PL:PS	0/0:40,0:40:99:.:.:0,102,1723	0/0:49,0:49:99:.:.:0,120,1800	0/0:47,0:47:99:.:.:0,120,1800	0/0:96,0:96:99:.:.:0,120,1800	0/0:233,0:233:99:.:.:0,120,1800	0/0:52,0:52:99:.:.:0,115,1800	0/0:49,0:49:99:.:.:0,120,1800	0/0:54,0:54:99:.:.:0,113,1800	0/0:58,0:58:99:.:.:0,108,1800	0/0:68,0:68:99:.:.:0,120,1800	0/0:94,0:94:99:.:.:0,120,1800	0/0:56,0:56:99:.:.:0,100,1800	1|1:3,1402:1405:99:1|1:198_C_T:50019,4133,0:198	0/0:51,0:51:99:.:.:0,120,1800	0/0:59,0:59:99:.:.:0,104,1800	0/0:55,0:55:99:.:.:0,111,1800	0/0:94,0:94:99:.:.:0,120,1800	0/0:70,0:70:99:.:.:0,120,1800	0/1:1371,658:2029:99:.:.:17916,0,43726	0/1:95,785:880:99:.:.:25826,0,927	0/0:85,0:85:99:.:.:0,120,1800	0/0:54,0:54:99:.:.:0,120,1800	0|1:1298,795:2093:99:0|1:198_C_T:21817,0,40717:198	0|1:772,606:1378:99:0|1:198_C_T:22798,0,30257:198	0/0:70,0:70:99:.:.:0,104,1800	0/0:69,0:69:99:.:.:0,113,1800	0|1:1173,925:2098:99:0|1:198_C_T:26858,0,34681:198	0/0:90,0:90:99:.:.:0,120,1800	0/0:79,0:79:99:.:.:0,120,1800	0/1:680,952:1632:99:.:.:28799,0,19425	0/0:211,0:211:99:.:.:0,120,1800	0/0:82,0:82:99:.:.:0,120,1800	0/0:66,0:66:99:.:.:0,120,1800	0/0:57,0:57:99:.:.:0,109,1800
Unigene597_All	210	.	T	C	1.75709e+06	PASS	AC=47;AF=0.691;AN=68;BaseQRankSum=0.088;DP=56573;ExcessHet=0.0009;FS=0.000;InbreedingCoeff=0.5177;MLEAC=47;MLEAF=0.691;MQ=60.00;MQRankSum=0.00;QD=32.06;ReadPosRankSum=-3.620e-01;SOR=0.711	GT:AD:DP:GQ:PGT:PID:PL:PS	0/0:40,0:40:99:.:.:0,102,1723	0/0:49,0:49:99:.:.:0,120,1800	0/0:47,0:47:99:.:.:0,120,1800	0/0:96,0:96:99:.:.:0,120,1800	0/0:233,0:233:99:.:.:0,120,1800	1/1:4,2360:2364:99:.:.:76721,6981,0	1/1:8,747:755:99:.:.:25982,1995,0	1/1:1,2319:2320:99:.:.:82184,6954,0	1/1:0,2192:2192:99:.:.:78656,6577,0	1/1:0,1926:1926:99:.:.:67645,5775,0	1/1:0,2884:2884:99:.:.:106204,8678,0	1/1:1,2371:2372:99:.:.:85266,7075,0	1|1:0,1404:1404:99:1|1:198_C_T:62459,4225,0:198	0/1:704,1194:1898:99:.:.:36398,0,18867	0/0:59,0:59:99:.:.:0,104,1800	1/1:10,2356:2368:99:.:.:84297,6783,0	0/1:873,1724:2599:99:.:.:54980,0,23469	1/1:0,2685:2685:99:.:.:97915,8056,0	1/1:6,1980:1989:99:.:.:71567,5773,0	1/1:26,826:852:99:.:.:28772,1594,0	1/1:1,2932:2933:99:.:.:106553,8766,0	0/1:521,876:1397:99:.:.:27263,0,14589	1|1:0,2012:2012:99:1|1:198_C_T:79181,6047,0:198	0|1:754,590:1344:99:0|1:198_C_T:22259,0,29475:198	0/1:895,1731:2626:99:.:.:53387,0,23752	0/0:69,0:69:99:.:.:0,113,1800	1|1:0,2090:2090:99:1|1:198_C_T:82041,6276,0:198	1/1:1,2239:2240:99:.:.:80276,6704,0	1/1:0,1915:1915:99:.:.:68780,5747,0	0/1:662,927:1589:99:.:.:27855,0,18637	1/1:0,1923:1927:99:.:.:67157,5768,0	0/1:819,1412:2231:99:.:.:42675,0,22082	1/1:1,1717:1718:99:.:.:62536,5121,0	1/1:0,2193:2199:99:.:.:77972,6577,0
Unigene597_All	342	.	T	C	1.58431e+06	PASS	AC=47;AF=0.691;AN=68;BaseQRankSum=-6.700e-01;DP=51063;ExcessHet=0.0009;FS=0.000;InbreedingCoeff=0.5177;MLEAC=47;MLEAF=0.691;MQ=60.00;MQRankSum=0.00;QD=33.32;ReadPosRankSum=0.463;SOR=0.616	GT:AD:DP:GQ:PL	0/0:40,0:40:99:0,102,1723	0/0:49,0:49:99:0,120,1800	0/0:47,0:47:99:0,120,1800	0/0:96,0:96:99:0,120,1800	0/0:233,0:233:99:0,120,1800	1/1:1,2293:2295:99:77384,6874,0	1/1:2,663:665:99:25346,1911,0	1/1:1,2008:2016:99:75573,6019,0	1/1:2,1830:1835:99:69838,5450,0	1/1:0,1554:1557:99:58543,4661,0	1/1:1,2523:2529:99:96063,7534,0	1/1:0,2042:2046:99:77064,6131,0	1/1:2,1271:1277:99:46336,3770,0	0/1:622,963:1585:99:31912,0,18947	0/0:59,0:59:99:0,104,1800	1/1:1,2094:2100:99:80651,6250,0	0/1:850,1548:2400:99:51599,0,25205	1/1:0,2256:2260:99:87676,6794,0	1/1:7,1710:1720:99:64669,4882,0	1/1:24,791:815:99:29106,1511,0	1/1:1,2548:2549:99:99344,7609,0	0/1:423,733:1156:99:24069,0,12857	1/1:1,1768:1769:99:67812,5266,0	0/1:643,550:1193:99:16866,0,19920	0/1:822,1485:2307:99:48403,0,24392	0/0:69,0:69:99:0,113,1800	1/1:3,1755:1764:99:66227,5337,0	1/1:1,2018:2019:99:75341,6042,0	1/1:1,1564:1569:99:59887,4664,0	0/1:559,708:1267:99:21811,0,16970	1/1:1,1731:1732:99:65030,5153,0	0/1:643,1207:1851:99:40097,0,18581	1/1:1,1386:1387:99:52941,4148,0	1/1:0,1937:1937:99:74618,5837,0
Unigene597_All	469	.	G	C	204461	PASS	AC=8;AF=0.118;AN=68;BaseQRankSum=2.26;DP=34720;ExcessHet=0.2008;FS=0.000;InbreedingCoeff=0.1500;MLEAC=8;MLEAF=0.118;MQ=60.00;MQRankSum=0.00;QD=16.01;ReadPosRankSum=-1.261e+00;SOR=0.725	GT:AD:DP:GQ:PL	0/0:40,0:40:99:0,102,1723	0/0:49,0:49:99:0,120,1800	0/0:47,0:47:99:0,120,1800	0/0:96,0:96:99:0,120,1800	0/0:233,0:233:99:0,120,1800	0/0:842,0:842:99:0,120,1800	0/0:424,0:424:99:0,120,1800	0/0:1121,0:1121:99:0,120,1800	0/0:996,0:996:99:0,120,1800	0/0:879,0:879:99:0,120,1800	0/0:1405,0:1405:99:0,120,1800	0/0:1142,0:1142:99:0,120,1800	1/1:6,1733:1739:99:57115,4989,0	0/0:924,0:924:99:0,120,1800	0/0:59,0:59:99:0,104,1800	0/0:1135,0:1135:99:0,120,1800	0/0:1318,0:1318:99:0,120,1800	0/0:1136,0:1136:99:0,120,1800	0/1:1322,746:2068:99:19538,0,37276	0/1:114,1023:1137:99:31810,0,194	0/0:1469,0:1469:99:0,120,1800	0/0:680,0:680:99:0,120,1800	0/1:1428,909:2339:99:23146,0,41010	0/1:808,774:1582:99:20418,0,20031	0/0:1237,0:1237:99:0,120,1800	0/0:69,0:69:99:0,113,1800	0/1:1257,1071:2328:99:28542,0,32963	0/0:1078,0:1078:99:0,120,1800	0/0:887,0:887:99:0,120,1800	0/1:710,873:1583:99:23949,0,18955	0/0:1157,0:1157:99:0,120,1800	0/0:1116,0:1116:99:0,120,1800	0/0:798,0:798:99:0,120,1800	0/0:1071,0:1071:99:0,120,1800
Unigene25299_All	162	.	C	T	2340.63	PASS	AC=4;AF=0.069;AN=58;BaseQRankSum=-6.740e-01;DP=478;ExcessHet=0.4784;FS=0.646;InbreedingCoeff=-0.0435;MLEAC=5;MLEAF=0.086;MQ=60.00;MQRankSum=0.00;QD=13.38;ReadPosRankSum=-1.150e+00;SOR=0.593	GT:AD:DP:GQ:PL	./.	0/0:7,0:7:15:0,15,225	./.	0/0:9,0:9:27:0,27,269	0/0:34,0:34:99:0,102,1379	0/0:6,0:6:18:0,18,176	./.	0/0:3,0:3:9:0,9,94	0/0:5,0:5:15:0,15,184	0/0:7,0:7:21:0,21,273	0/0:21,0:21:63:0,63,744	0/0:7,0:7:21:0,21,217	./.:3,0:3:0:0,0,5	0/1:3,4:7:73:78,0,73	0/0:23,0:23:63:0,63,829	0/1:1,3:4:33:82,0,33	0/0:5,0:5:15:0,15,115	0/0:14,0:14:42:0,42,515	0/0:4,0:4:12:0,12,99	0/0:7,0:7:21:0,21,193	0/0:7,0:7:21:0,21,257	0/0:12,0:12:36:0,36,457	0/0:1,0:1:3:0,3,29	0/0:7,0:7:21:0,21,217	0/0:17,0:17:51:0,51,633	0/0:4,0:4:12:0,12,99	0/0:10,0:10:30:0,30,299	0/0:8,0:8:24:0,24,290	0/1:72,74:146:99:2173,0,2184	0/1:15,3:18:40:40,0,497	0/0:33,0:33:99:0,99,1477	0/0:31,0:31:90:0,90,1084	./.	0/0:15,0:15:45:0,45,495
Unigene25299_All	175	.	T	C	7738.61	PASS	AC=36;AF=0.581;AN=62;BaseQRankSum=0.057;DP=669;ExcessHet=0.0033;FS=0.567;InbreedingCoeff=0.3860;MLEAC=39;MLEAF=0.629;MQ=60.00;MQRankSum=0.00;QD=18.87;ReadPosRankSum=0.755;SOR=0.752	GT:AD:DP:GQ:PL	0/0:1,0:1:3:0,3,39	0/0:3,0:3:9:0,9,111	./.	0/0:11,0:11:33:0,33,263	0/0:34,0:34:99:0,102,1379	1/1:0,7:7:21:187,21,0	./.:1,0:1:0:0,0,0	1/1:0,4:4:12:139,12,0	1/1:0,5:5:15:184,15,0	1/1:0,9:9:27:267,27,0	1/1:0,32:32:96:909,96,0	1/1:0,8:8:24:238,24,0	0/0:5,0:5:15:0,15,128	0/1:5,5:10:99:151,0,114	0/0:31,0:31:93:0,93,907	./.:8,0:8:0:0,0,148	0/0:7,0:7:21:0,21,177	0/1:6,12:18:99:323,0,134	1/1:0,4:4:12:99,12,0	0/1:7,2:9:62:62,0,166	1/1:0,10:10:30:287,30,0	0/1:9,8:17:99:147,0,232	1/1:0,2:2:6:49,6,0	1/1:0,10:10:30:287,30,0	0/1:16,16:32:99:380,0,339	0/0:4,0:4:12:0,12,99	0/1:7,4:11:70:70,0,160	1/1:0,12:12:36:337,36,0	0/0:146,0:146:99:0,120,1800	0/1:5,20:25:69:500,0,69	0/1:70,58:128:99:1326,0,1725	1/1:0,38:38:99:1180,114,0	1/1:0,2:2:6:49,6,0	1/1:0,17:17:51:521,51,0
CL671.Contig2_All	45	.	C	T	281.75	PASS	AC=2;AF=0.500;AN=4;BaseQRankSum=-5.240e-01;DP=8;ExcessHet=1.7609;FS=0.000;MLEAC=12;MLEAF=1.00;MQ=60.00;MQRankSum=0.00;QD=31.93;ReadPosRankSum=0.967;SOR=1.863	GT:AD:DP:GQ:PGT:PID:PL:PS	0|1:1,4:5:30:0|1:45_C_T:165,0,30:45	0|1:1,2:3:36:0|1:45_C_T:81,0,36:45	./.	./.	./.	./.	./.	./.	./.	./.	./.	./.	./.	./.	./.	./.	./.	./.	./.	./.	./.	./.	./.	./.	./.	./.	./.	./.	./.	./.	./.	./.	./.	./.
CL671.Contig2_All	58	.	G	A	274.14	PASS	AC=2;AF=0.333;AN=6;BaseQRankSum=-9.670e-01;DP=10;ExcessHet=0.9691;FS=0.000;MLEAC=11;MLEAF=1.00;MQ=60.00;MQRankSum=0.00;QD=30.46;ReadPosRankSum=0.967;SOR=1.402	GT:AD:DP:GQ:PGT:PID:PL:PS	0|1:2,4:6:72:0|1:45_C_T:162,0,72:45	0|1:1,2:3:36:0|1:45_C_T:81,0,36:45	0/0:1,0:1:3:.:.:0,3,36	./.	./.	./.	./.	./.	./.	./.	./.	./.	./.	./.	./.	./.	./.	./.	./.	./.	./.	./.	./.	./.	./.	./.	./.	./.	./.	./.	./.	./.	./.	./.
CL671.Contig2_All	60	.	G	C	274.14	PASS	AC=2;AF=0.333;AN=6;BaseQRankSum=-4.310e-01;DP=10;ExcessHet=0.9691;FS=0.000;MLEAC=11;MLEAF=1.00;MQ=60.00;MQRankSum=0.00;QD=30.46;ReadPosRankSum=0.00;SOR=1.402	GT:AD:DP:GQ:PGT:PID:PL:PS	0|1:2,4:6:72:0|1:45_C_T:162,0,72:45	0|1:1,2:3:36:0|1:45_C_T:81,0,36:45	0/0:1,0:1:3:.:.:0,3,36	./.	./.	./.	./.	./.	./.	./.	./.	./.	./.	./.	./.	./.	./.	./.	./.	./.	./.	./.	./.	./.	./.	./.	./.	./.	./.	./.	./.	./.	./.	./.
CL671.Contig2_All	66	.	G	A	232.14	PASS	AC=2;AF=0.333;AN=6;BaseQRankSum=-9.670e-01;DP=9;ExcessHet=0.9691;FS=0.000;MLEAC=11;MLEAF=1.00;MQ=60.00;MQRankSum=0.00;QD=29.02;ReadPosRankSum=0.00;SOR=1.179	GT:AD:DP:GQ:PGT:PID:PL:PS	0|1:2,3:5:75:0|1:45_C_T:120,0,75:45	0|1:1,2:3:36:0|1:45_C_T:81,0,36:45	0/0:1,0:1:3:.:.:0,3,36	./.	./.	./.	./.	./.	./.	./.	./.	./.	./.	./.	./.	./.	./.	./.	./.	./.	./.	./.	./.	./.	./.	./.	./.	./.	./.	./.	./.	./.	./.	./.
CL671.Contig2_All	69	.	C	G	232.14	PASS	AC=2;AF=0.333;AN=6;BaseQRankSum=-1.260e-01;DP=9;ExcessHet=0.9691;FS=0.000;MLEAC=11;MLEAF=1.00;MQ=60.00;MQRankSum=0.00;QD=29.02;ReadPosRankSum=-5.240e-01;SOR=1.179	GT:AD:DP:GQ:PGT:PID:PL:PS	0|1:2,3:5:75:0|1:45_C_T:120,0,75:45	0|1:1,2:3:36:0|1:45_C_T:81,0,36:45	0/0:1,0:1:3:.:.:0,3,36	./.	./.	./.	./.	./.	./.	./.	./.	./.	./.	./.	./.	./.	./.	./.	./.	./.	./.	./.	./.	./.	./.	./.	./.	./.	./.	./.	./.	./.	./.	./.
CL671.Contig2_All	78	.	G	C	230.03	PASS	AC=2;AF=0.500;AN=4;BaseQRankSum=1.38;DP=12;ExcessHet=1.7609;FS=3.522;MLEAC=11;MLEAF=1.00;MQ=60.00;MQRankSum=0.00;QD=23.00;ReadPosRankSum=0.00;SOR=3.056	GT:AD:DP:GQ:PGT:PID:PL:PS	0|1:3,3:6:97:0|1:45_C_T:117,0,97:45	0|1:2,2:4:58:0|1:45_C_T:78,0,58:45	./.:2,0:2:0:.:.:0,0,3	./.	./.	./.	./.	./.	./.	./.	./.	./.	./.	./.	./.	./.	./.	./.	./.	./.	./.	./.	./.	./.	./.	./.	./.	./.	./.	./.	./.	./.	./.	./.
Unigene9828_All	38	.	C	T	2504.8	PASS	AC=10;AF=0.167;AN=60;BaseQRankSum=0.496;DP=417;ExcessHet=0.0683;FS=0.000;InbreedingCoeff=0.2271;MLEAC=11;MLEAF=0.183;MQ=60.00;MQRankSum=0.00;QD=17.04;ReadPosRankSum=0.377;SOR=0.760	GT:AD:DP:GQ:PL	./.:1,0:1:0:0,0,0	0/0:4,0:4:12:0,12,160	0/0:1,0:1:3:0,3,40	1/1:0,4:4:12:162,12,0	0/0:34,0:34:99:0,102,972	0/0:34,0:34:99:0,102,1069	./.	0/0:5,0:5:15:0,15,196	0/0:12,0:12:36:0,36,361	0/0:8,0:8:24:0,24,238	0/0:13,0:13:39:0,39,405	0/0:8,0:8:24:0,24,221	0/0:14,0:14:42:0,42,402	0/1:12,13:25:99:307,0,302	0/1:10,12:22:99:351,0,261	./.:5,0:5:0:0,0,66	0/0:20,0:20:60:0,60,575	0/0:12,0:12:36:0,36,361	./.:1,0:1:0:0,0,0	0/0:2,0:2:6:0,6,49	0/0:13,0:13:39:0,39,458	0/1:6,15:21:99:333,0,110	0/0:5,0:5:15:0,15,168	0/0:2,0:2:6:0,6,41	0/0:33,0:33:99:0,99,1249	1/1:0,13:13:39:422,39,0	0/0:8,0:8:24:0,24,278	0/0:2,0:2:6:0,6,49	0/1:9,4:13:99:100,0,204	0/1:9,20:29:99:608,0,276	0/0:6,0:6:18:0,18,229	0/1:9,11:20:99:272,0,183	0/0:13,0:13:39:0,39,373	0/0:14,0:14:42:0,42,462
Unigene9828_All	82	.	G	A	9931.34	PASS	AC=40;AF=0.625;AN=64;BaseQRankSum=0.545;DP=572;ExcessHet=0.0377;FS=0.000;InbreedingCoeff=0.3058;MLEAC=42;MLEAF=0.656;MQ=60.00;MQRankSum=0.00;QD=21.50;ReadPosRankSum=0.529;SOR=0.696	GT:AD:DP:GQ:PL	0/0:3,0:3:9:0,9,107	0/0:7,0:7:21:0,21,266	0/0:4,0:4:12:0,12,130	0/0:9,0:9:27:0,27,255	0/0:40,0:40:83:0,83,1274	1/1:0,52:52:99:1551,156,0	./.	1/1:0,7:7:21:233,21,0	1/1:0,12:12:36:377,36,0	1/1:0,9:9:27:283,27,0	1/1:0,18:18:54:605,54,0	1/1:0,9:9:27:323,27,0	0/0:17,0:17:51:0,51,464	0/1:14,13:27:99:341,0,351	0/1:16,11:27:99:291,0,435	0/1:2,8:10:19:192,0,19	1/1:0,24:24:72:714,72,0	1/1:0,19:19:57:610,57,0	0/1:4,2:6:31:31,0,121	1/1:0,3:3:9:94,9,0	1/1:0,15:15:45:551,45,0	0/1:15,7:22:99:207,0,365	0/1:4,5:9:72:117,0,72	./.:3,0:3:0:0,0,5	0/1:28,28:56:99:690,0,765	0/0:18,0:18:51:0,51,765	1/1:0,10:10:30:267,30,0	1/1:0,3:3:9:94,9,0	0/1:7,9:16:99:275,0,185	0/1:24,14:38:99:376,0,640	1/1:0,10:10:30:311,30,0	0/1:13,14:27:99:330,0,286	1/1:0,18:18:54:525,54,0	1/1:0,15:15:45:471,45,0
Unigene14625_All	75	.	T	C	1046.79	PASS	AC=16;AF=0.348;AN=46;BaseQRankSum=0.015;DP=170;ExcessHet=0.0000;FS=4.496;InbreedingCoeff=0.4701;MLEAC=19;MLEAF=0.413;MQ=60.00;MQRankSum=0.00;QD=27.55;ReadPosRankSum=0.876;SOR=1.897	GT:AD:DP:GQ:PL	0/0:6,0:6:18:0,18,224	0/0:5,0:5:15:0,15,178	0/0:4,0:4:12:0,12,159	0/0:9,0:9:27:0,27,254	0/0:48,0:48:99:0,99,1800	1/1:0,7:7:21:243,21,0	./.:1,0:1:0:0,0,0	1/1:0,5:5:15:184,15,0	./.:1,0:1:0:0,0,0	1/1:0,2:2:6:90,6,0	./.:1,0:1:0:0,0,0	1/1:0,3:3:9:134,9,0	0/0:1,0:1:3:0,3,16	0/1:2,2:4:37:37,0,37	./.:2,0:2:0:0,0,0	./.:7,0:7:0:0,0,144	0/0:4,0:4:12:0,12,123	./.:4,0:4:0:0,0,49	0/0:2,0:2:6:0,6,90	./.	0/0:6,0:6:18:0,18,229	0/0:3,0:3:9:0,9,134	0/0:4,0:4:12:0,12,139	0/0:3,0:3:9:0,9,94	./.:6,0:6:0:0,0,139	0/0:2,0:2:6:0,6,90	./.:3,0:3:0:0,0,5	./.:3,0:3:0:0,0,45	1/1:0,2:2:6:49,6,0	0/0:3,0:3:9:0,9,134	./.	0/1:6,3:9:67:67,0,161	1/1:0,3:3:9:134,9,0	1/1:0,3:3:9:134,9,0
Unigene14625_All	268	.	T	G	6303.21	PASS	AC=52;AF=0.839;AN=62;BaseQRankSum=2.52;DP=281;ExcessHet=0.0000;FS=2.285;InbreedingCoeff=0.6067;MLEAC=55;MLEAF=0.887;MQ=60.00;MQRankSum=0.00;QD=29.05;ReadPosRankSum=0.674;SOR=0.567	GT:AD:DP:GQ:PGT:PID:PL:PS	0/0:6,0:6:15:.:.:0,15,225	0/0:19,0:19:39:.:.:0,39,585	0/0:11,0:11:33:.:.:0,33,455	0/0:9,0:9:21:.:.:0,21,315	0/1:38,33:71:99:.:.:1031,0,950	1/1:0,10:10:30:.:.:360,30,0	./.	1/1:0,8:8:24:.:.:278,24,0	1/1:0,2:2:6:.:.:90,6,0	1|1:0,3:3:9:1|1:268_T_G:94,9,0:268	1/1:0,6:6:18:.:.:188,18,0	1/1:0,3:3:9:.:.:94,9,0	1/1:0,5:5:15:.:.:108,15,0	1/1:0,2:2:6:.:.:49,6,0	1/1:0,8:8:24:.:.:318,24,0	1/1:0,5:5:15:.:.:208,15,0	1/1:0,5:5:15:.:.:184,15,0	1/1:0,9:9:27:.:.:359,27,0	1/1:0,6:6:18:.:.:188,18,0	./.:1,0:1:0:.:.:0,0,0	1/1:0,8:8:24:.:.:278,24,0	1/1:0,2:2:6:.:.:90,6,0	1/1:0,2:2:6:.:.:90,6,0	./.:8,0:8:0:.:.:0,0,148	1/1:0,7:7:21:.:.:257,21,0	1/1:0,6:6:18:.:.:188,18,0	1/1:0,6:6:18:.:.:269,18,0	1/1:0,10:10:30:.:.:287,30,0	1/1:0,2:2:6:.:.:49,6,0	1/1:0,10:10:30:.:.:287,30,0	0/1:1,1:2:39:.:.:39,0,39	1/1:0,8:8:24:.:.:238,24,0	1/1:0,8:8:24:.:.:267,24,0	1/1:0,5:5:15:.:.:184,15,0
Unigene14625_All	287	.	T	C	2446.58	PASS	AC=27;AF=0.466;AN=58;BaseQRankSum=0.00;DP=264;ExcessHet=0.0010;FS=3.086;InbreedingCoeff=0.3609;MLEAC=28;MLEAF=0.483;MQ=60.00;MQRankSum=0.00;QD=24.71;ReadPosRankSum=-3.450e-01;SOR=0.382	GT:AD:DP:GQ:PGT:PID:PL:PS	0/0:5,0:5:15:.:.:0,15,181	0/0:13,0:13:39:.:.:0,39,501	0/0:9,0:9:27:.:.:0,27,388	0/0:8,0:8:21:.:.:0,21,315	0/0:66,0:66:99:.:.:0,120,1800	1/1:0,14:14:42:.:.:443,42,0	./.:1,0:1:0:.:.:0,0,0	1/1:0,7:7:21:.:.:270,21,0	1/1:0,2:2:6:.:.:90,6,0	1|1:0,1:1:3:1|1:268_T_G:45,3,0:268	1/1:0,6:6:18:.:.:188,18,0	1/1:0,5:5:15:.:.:184,15,0	./.:7,0:7:0:.:.:0,0,82	1/1:0,3:3:9:.:.:94,9,0	0/1:5,4:9:99:.:.:112,0,157	0/1:2,3:5:74:.:.:119,0,74	0/0:5,0:5:15:.:.:0,15,184	0/1:3,4:7:99:.:.:118,0,113	0/1:2,3:5:34:.:.:79,0,34	0/0:1,0:1:3:.:.:0,3,29	0/1:7,4:11:66:.:.:66,0,200	./.:4,0:4:0:.:.:0,0,90	0/0:3,0:3:9:.:.:0,9,86	0/0:7,0:7:21:.:.:0,21,217	0/1:5,2:7:68:.:.:68,0,163	0/0:4,0:4:12:.:.:0,12,139	0/1:2,3:5:74:.:.:119,0,74	0/0:10,0:10:30:.:.:0,30,287	1/1:0,2:2:6:.:.:49,6,0	0/0:8,0:8:24:.:.:0,24,210	./.:2,0:2:0:.:.:0,0,0	./.:9,0:9:0:.:.:0,0,193	1/1:0,7:7:21:.:.:273,21,0	1/1:0,4:4:12:.:.:139,12,0
Unigene14625_All	351	.	G	A	60.29	PASS	AC=1;AF=0.015;AN=66;BaseQRankSum=0.524;DP=248;ExcessHet=0.0000;FS=3.979;InbreedingCoeff=-0.0556;MLEAC=1;MLEAF=0.015;MQ=60.00;MQRankSum=0.00;QD=12.06;ReadPosRankSum=-5.240e-01;SOR=2.245	GT:AD:DP:GQ:PGT:PID:PL:PS	0/0:3,0:3:9:.:.:0,9,122	0/0:10,0:10:30:.:.:0,30,397	0/0:2,0:2:6:.:.:0,6,84	0/0:9,0:9:27:.:.:0,27,289	0/0:66,0:66:99:.:.:0,120,1800	0/0:16,0:16:48:.:.:0,48,415	0/0:1,0:1:3:.:.:0,3,45	0/0:4,0:4:12:.:.:0,12,163	0/0:1,0:1:3:.:.:0,3,45	0/0:4,0:4:12:.:.:0,12,163	0/0:4,0:4:12:.:.:0,12,139	0/0:5,0:5:12:.:.:0,12,180	0/0:4,0:4:12:.:.:0,12,115	0/0:3,0:3:9:.:.:0,9,66	0/0:15,0:15:45:.:.:0,45,415	0|1:3,2:5:75:0|1:345_T_TGGC:75,0,120:345	0/0:6,0:6:18:.:.:0,18,229	0/0:7,0:7:18:.:.:0,18,270	0/0:6,0:6:18:.:.:0,18,172	0/0:1,0:1:3:.:.:0,3,29	0/0:10,0:10:30:.:.:0,30,279	0/0:5,0:5:15:.:.:0,15,224	./.	0/0:7,0:7:18:.:.:0,18,270	0/0:9,0:9:27:.:.:0,27,323	0/0:5,0:5:15:.:.:0,15,144	0/0:4,0:4:12:.:.:0,12,123	0/0:9,0:9:27:.:.:0,27,283	0/0:3,0:3:9:.:.:0,9,66	0/0:4,0:4:12:.:.:0,12,131	0/0:4,0:4:12:.:.:0,12,91	0/0:10,0:10:30:.:.:0,30,327	0/0:5,0:5:15:.:.:0,15,139	0/0:1,0:1:3:.:.:0,3,45
Unigene14625_All	354	.	G	C	63.93	PASS	AC=1;AF=0.022;AN=46;BaseQRankSum=0.524;DP=251;ExcessHet=0.0000;FS=3.979;InbreedingCoeff=-0.0836;MLEAC=2;MLEAF=0.043;MQ=60.00;MQRankSum=0.00;QD=12.79;ReadPosRankSum=-5.240e-01;SOR=2.245	GT:AD:DP:GQ:PGT:PID:PL:PS	0/0:3,0:3:9:.:.:0,9,122	0/0:10,0:10:30:.:.:0,30,397	0/0:2,0:2:6:.:.:0,6,84	./.:9,0:9:0:.:.:0,0,195	0/0:66,0:66:99:.:.:0,120,1800	0/0:16,0:16:48:.:.:0,48,415	0/0:1,0:1:3:.:.:0,3,45	0/0:4,0:4:12:.:.:0,12,163	0/0:1,0:1:3:.:.:0,3,45	./.:4,0:4:0:.:.:0,0,0	0/0:4,0:4:12:.:.:0,12,139	./.:5,0:5:0:.:.:0,0,86	0/0:4,0:4:12:.:.:0,12,115	0/0:3,0:3:9:.:.:0,9,66	0/0:15,0:15:45:.:.:0,45,415	0|1:3,2:5:75:0|1:345_T_TGGC:75,0,120:345	./.:6,0:6:0:.:.:0,0,139	./.:8,0:8:0:.:.:0,0,188	./.:6,0:6:0:.:.:0,0,115	0/0:1,0:1:3:.:.:0,3,29	0/0:10,0:10:30:.:.:0,30,279	./.:5,0:5:0:.:.:0,0,134	0/0:2,0:2:3:.:.:0,3,45	0/0:7,0:7:18:.:.:0,18,270	./.:9,0:9:0:.:.:0,0,160	./.:5,0:5:0:.:.:0,0,54	0/0:4,0:4:12:.:.:0,12,123	./.:9,0:9:0:.:.:0,0,193	0/0:3,0:3:9:.:.:0,9,66	0/0:4,0:4:12:.:.:0,12,131	0/0:4,0:4:12:.:.:0,12,91	./.:10,0:10:0:.:.:0,0,194	0/0:5,0:5:15:.:.:0,15,139	0/0:1,0:1:3:.:.:0,3,45
Unigene14625_All	359	.	C	A	60.46	PASS	AC=1;AF=0.016;AN=64;BaseQRankSum=0.126;DP=253;ExcessHet=0.0000;FS=3.979;InbreedingCoeff=-0.0528;MLEAC=1;MLEAF=0.016;MQ=60.00;MQRankSum=0.00;QD=12.09;ReadPosRankSum=-5.240e-01;SOR=2.245	GT:AD:DP:GQ:PGT:PID:PL:PS	0/0:3,0:3:6:.:.:0,6,90	0/0:10,0:10:18:.:.:0,18,270	0/0:2,0:2:6:.:.:0,6,84	0/0:11,0:11:30:.:.:0,30,450	0/0:66,0:66:99:.:.:0,120,1800	0/0:16,0:16:48:.:.:0,48,415	0/0:1,0:1:3:.:.:0,3,45	0/0:4,0:4:12:.:.:0,12,163	0/0:1,0:1:3:.:.:0,3,45	0/0:4,0:4:12:.:.:0,12,179	0/0:5,0:5:15:.:.:0,15,168	0/0:4,0:4:12:.:.:0,12,163	0/0:4,0:4:12:.:.:0,12,115	0/0:3,0:3:9:.:.:0,9,66	0/0:15,0:15:45:.:.:0,45,415	0|1:3,2:5:75:0|1:345_T_TGGC:75,0,120:345	0/0:8,0:8:21:.:.:0,21,315	0/0:11,0:11:30:.:.:0,30,450	0/0:7,0:7:21:.:.:0,21,217	0/0:1,0:1:3:.:.:0,3,45	0/0:10,0:10:30:.:.:0,30,279	0/0:6,0:6:18:.:.:0,18,229	./.	0/0:6,0:6:18:.:.:0,18,192	0/0:9,0:9:24:.:.:0,24,360	0/0:5,0:5:12:.:.:0,12,180	0/0:4,0:4:12:.:.:0,12,123	0/0:5,0:5:15:.:.:0,15,147	0/0:4,0:4:12:.:.:0,12,139	0/0:4,0:4:12:.:.:0,12,131	0/0:4,0:4:12:.:.:0,12,91	0/0:10,0:10:27:.:.:0,27,405	0/0:5,0:5:15:.:.:0,15,139	./.
Unigene14625_All	362	.	A	T	60.67	PASS	AC=1;AF=0.016;AN=64;BaseQRankSum=0.524;DP=237;ExcessHet=0.0000;FS=3.979;InbreedingCoeff=-0.0628;MLEAC=1;MLEAF=0.016;MQ=60.00;MQRankSum=0.00;QD=12.13;ReadPosRankSum=0.524;SOR=2.245	GT:AD:DP:GQ:PGT:PID:PL:PS	0/0:1,0:1:3:.:.:0,3,44	0/0:5,0:5:15:.:.:0,15,204	0/0:2,0:2:6:.:.:0,6,84	0/0:9,0:9:27:.:.:0,27,289	0/0:66,0:66:99:.:.:0,120,1800	0/0:16,0:16:48:.:.:0,48,415	0/0:1,0:1:3:.:.:0,3,45	0/0:4,0:4:12:.:.:0,12,163	0/0:1,0:1:3:.:.:0,3,45	0/0:4,0:4:12:.:.:0,12,179	0/0:5,0:5:15:.:.:0,15,168	0/0:5,0:5:15:.:.:0,15,167	0/0:4,0:4:12:.:.:0,12,115	0/0:3,0:3:9:.:.:0,9,66	0/0:14,0:14:42:.:.:0,42,378	0|1:3,2:5:75:0|1:345_T_TGGC:75,0,120:345	0/0:7,0:7:21:.:.:0,21,273	0/0:10,0:10:30:.:.:0,30,368	0/0:7,0:7:21:.:.:0,21,217	0/0:1,0:1:3:.:.:0,3,45	0/0:10,0:10:30:.:.:0,30,279	0/0:6,0:6:18:.:.:0,18,200	./.	0/0:7,0:7:21:.:.:0,21,237	0/0:10,0:10:24:.:.:0,24,360	0/0:1,0:1:3:.:.:0,3,45	0/0:4,0:4:12:.:.:0,12,123	0/0:3,0:3:9:.:.:0,9,106	0/0:4,0:4:9:.:.:0,9,135	0/0:4,0:4:9:.:.:0,9,135	0/0:4,0:4:12:.:.:0,12,91	0/0:9,0:9:27:.:.:0,27,307	0/0:5,0:5:15:.:.:0,15,139	./.
Unigene14625_All	384	.	C	T	213.42	PASS	AC=2;AF=0.059;AN=34;BaseQRankSum=0.00;DP=251;ExcessHet=0.1072;FS=0.000;InbreedingCoeff=-0.0696;MLEAC=4;MLEAF=0.118;MQ=60.00;MQRankSum=0.00;QD=17.79;ReadPosRankSum=-1.164e+00;SOR=0.675	GT:AD:DP:GQ:PGT:PID:PL:PS	0/0:1,0:1:3:.:.:0,3,44	0/0:5,0:5:12:.:.:0,12,180	./.:5,0:5:0:.:.:0,0,129	./.:11,0:11:0:.:.:0,0,234	./.:63,0:63:0:.:.:0,0,1924	0/0:14,0:14:17:.:.:0,17,339	0/0:1,0:1:3:.:.:0,3,45	0/0:3,0:3:3:.:.:0,3,45	0/0:1,0:1:3:.:.:0,3,45	./.:6,0:6:0:.:.:0,0,0	0/0:4,0:4:9:.:.:0,9,135	./.:6,0:6:0:.:.:0,0,0	0/0:3,0:3:3:.:.:0,3,45	0/0:3,0:3:3:.:.:0,3,45	0/0:14,1:15:20:.:.:0,20,595	0|1:3,4:7:99:0|1:345_T_TGGC:118,0,114:345	./.:9,0:9:0:.:.:0,0,184	./.:9,0:9:0:.:.:0,0,134	./.:7,0:7:0:.:.:0,0,94	0/0:1,0:1:3:.:.:0,3,45	./.:11,0:11:0:.:.:0,0,227	./.:7,0:7:0:.:.:0,0,134	0/0:1,0:1:3:.:.:0,3,16	./.:7,0:7:0:.:.:0,0,69	./.:9,0:9:0:.:.:0,0,74	./.:5,0:5:0:.:.:0,0,0	0/0:4,0:4:9:.:.:0,9,135	./.:6,0:6:0:.:.:0,0,0	0/1:1,4:5:30:.:.:103,0,30	0/0:3,0:3:9:.:.:0,9,86	./.:5,0:5:0:.:.:0,0,54	./.:10,0:10:0:.:.:0,0,99	0/0:4,0:4:9:.:.:0,9,135	./.
Unigene14625_All	385	.	G	A	6852.69	PASS	AC=39;AF=0.750;AN=52;BaseQRankSum=0.674;DP=208;ExcessHet=2.9419;FS=3.352;InbreedingCoeff=-0.0149;MLEAC=49;MLEAF=0.942;MQ=60.00;MQRankSum=0.00;QD=24.64;ReadPosRankSum=0.967;SOR=0.345	GT:AD:DP:GQ:PGT:PID:PL:PS	./.:1,0:1:0:.:.:0,0,0	1|1:0,3:3:9:1|1:385_G_A:135,9,0:385	1|1:0,4:4:12:1|1:385_G_A:180,12,0:385	0|1:1,8:9:18:0|1:385_G_A:333,0,18:385	1|1:2,54:56:79:1|1:385_G_A:2326,79,0:385	0|1:1,13:14:3:0|1:385_G_A:523,0,3:385	./.:1,0:1:0:.:.:0,0,0	1|1:0,3:3:9:1|1:385_G_A:135,9,0:385	./.:1,0:1:0:.:.:0,0,0	0|1:1,2:3:36:0|1:385_G_A:81,0,36:385	1|1:0,3:3:9:1|1:385_G_A:135,9,0:385	0|1:1,2:3:36:0|1:385_G_A:81,0,36:385	./.:1,0:1:0:.:.:0,0,0	1/1:0,2:2:6:.:.:49,6,0	0/1:1,14:15:0:.:.:341,0,0	0/1:4,3:7:93:.:.:93,0,159	0|1:1,7:8:21:0|1:385_G_A:291,0,21:385	0|1:1,5:6:27:0|1:385_G_A:207,0,27:385	1|1:0,5:5:15:1|1:385_G_A:184,15,0:385	1|1:0,1:1:3:1|1:385_G_A:45,3,0:385	1|1:0,8:8:24:1|1:385_G_A:360,24,0:385	0|1:1,5:6:27:0|1:385_G_A:207,0,27:385	0/0:1,0:1:3:.:.:0,3,16	1|1:0,3:3:9:1|1:385_G_A:135,9,0:385	1|1:0,4:4:12:1|1:385_G_A:180,12,0:385	./.:5,0:5:0:.:.:0,0,0	1|1:0,4:4:12:1|1:385_G_A:160,12,0:385	./.:6,0:6:0:.:.:0,0,0	0/1:4,1:5:30:.:.:30,0,165	./.:1,0:1:0:.:.:0,0,0	1/1:0,2:2:6:.:.:49,6,0	0/1:1,7:8:16:.:.:209,0,16	1|1:0,4:4:12:1|1:385_G_A:179,12,0:385	./.
Unigene14625_All	396	.	C	T	6373.21	PASS	AC=37;AF=0.771;AN=48;BaseQRankSum=0.674;DP=191;ExcessHet=6.4542;FS=3.172;InbreedingCoeff=-0.1216;MLEAC=47;MLEAF=0.979;MQ=60.00;MQRankSum=0.00;QD=27.78;ReadPosRankSum=0.589;SOR=0.392	GT:AD:DP:GQ:PGT:PID:PL:PS	./.:1,0:1:0:.:.:0,0,0	1|1:0,3:3:9:1|1:385_G_A:135,9,0:385	1|1:0,4:4:12:1|1:385_G_A:180,12,0:385	0|1:1,8:9:18:0|1:385_G_A:333,0,18:385	1|1:3,54:57:37:1|1:385_G_A:2284,37,0:385	0|1:1,12:13:6:0|1:385_G_A:501,0,6:385	./.:2,0:2:0:.:.:0,0,0	1|1:0,1:1:3:1|1:385_G_A:45,3,0:385	./.	0|1:1,2:3:36:0|1:385_G_A:81,0,36:385	1|1:0,3:3:9:1|1:385_G_A:135,9,0:385	0|1:1,3:4:33:0|1:385_G_A:123,0,33:385	./.	./.	0/1:1,12:13:6:.:.:323,0,6	0/1:4,2:6:52:.:.:52,0,162	0|1:1,6:7:24:0|1:385_G_A:249,0,24:385	0|1:1,4:5:30:0|1:385_G_A:165,0,30:385	1|1:0,3:3:9:1|1:385_G_A:135,9,0:385	1|1:0,1:1:3:1|1:385_G_A:45,3,0:385	1|1:0,7:7:21:1|1:385_G_A:315,21,0:385	0|1:1,5:6:27:0|1:385_G_A:207,0,27:385	./.:1,0:1:0:.:.:0,0,0	1|1:0,3:3:9:1|1:385_G_A:135,9,0:385	1|1:0,4:4:12:1|1:385_G_A:180,12,0:385	./.:5,0:5:0:.:.:0,0,0	1|1:0,3:3:9:1|1:385_G_A:135,9,0:385	./.:5,0:5:0:.:.:0,0,0	0/1:4,1:5:30:.:.:30,0,165	./.:3,0:3:0:.:.:0,0,0	1/1:0,2:2:6:.:.:49,6,0	0/1:2,6:8:66:.:.:204,0,66	1|1:0,3:3:9:1|1:385_G_A:135,9,0:385	./.
Unigene14625_All	401	.	A	C	256.43	PASS	AC=4;AF=0.111;AN=36;BaseQRankSum=-4.310e-01;DP=180;ExcessHet=0.6776;FS=1.330;InbreedingCoeff=-0.1366;MLEAC=8;MLEAF=0.222;MQ=60.00;MQRankSum=0.00;QD=13.50;ReadPosRankSum=-1.221e+00;SOR=0.481	GT:AD:DP:GQ:PL	./.:.:0:0:0,0,0	0/0:1,0:1:3:0,3,40	0/0:3,0:3:9:0,9,119	./.:8,0:8:0:0,0,214	0/0:53,0:53:43:0,43,1744	0/0:11,0:11:8:0,8,279	./.:2,0:2:0:0,0,0	0/0:1,0:1:3:0,3,45	./.	./.:3,0:3:0:0,0,65	0/0:3,0:3:9:0,9,94	./.:4,0:4:0:0,0,110	./.	./.	0/0:12,1:13:14:0,14,505	0/1:2,4:6:72:101,0,72	./.:7,0:7:0:0,0,164	./.:5,0:5:0:0,0,114	0/0:3,0:3:9:0,9,106	0/0:1,0:1:3:0,3,45	0/0:7,0:7:21:0,21,193	./.:5,0:5:0:0,0,138	0/0:1,0:1:3:0,3,16	0/0:1,0:1:3:0,3,45	0/0:4,0:4:12:0,12,119	./.:5,0:5:0:0,0,37	0/0:3,0:3:9:0,9,118	./.:7,0:7:0:0,0,160	0/1:1,4:5:30:104,0,30	./.:3,0:3:0:0,0,5	0/1:2,1:3:36:36,0,81	0/1:6,2:8:25:25,0,246	./.:4,0:4:0:0,0,90	./.
Unigene14625_All	411	.	G	C	5533.11	PASS	AC=31;AF=0.674;AN=46;BaseQRankSum=0.751;DP=176;ExcessHet=15.0312;FS=0.766;InbreedingCoeff=-0.3218;MLEAC=39;MLEAF=0.848;MQ=60.00;MQRankSum=0.00;QD=34.30;ReadPosRankSum=0.00;SOR=0.896	GT:AD:DP:GQ:PGT:PID:PL:PS	./.:.:0:0:.:.:0,0,0	1|1:0,1:1:3:1|1:385_G_A:45,3,0:385	1|1:0,3:3:9:1|1:385_G_A:135,9,0:385	0|1:2,7:9:63:0|1:385_G_A:288,0,63:385	0|1:4,46:50:29:0|1:385_G_A:1919,0,29:385	0|1:1,7:8:21:0|1:385_G_A:291,0,21:385	./.:2,0:2:0:.:.:0,0,0	1|1:0,1:1:3:1|1:385_G_A:45,3,0:385	./.	0|1:1,2:3:36:0|1:385_G_A:81,0,36:385	1|1:0,4:4:12:1|1:385_G_A:180,12,0:385	0|1:2,3:5:75:0|1:385_G_A:120,0,75:385	./.	./.	0|1:1,11:12:9:0|1:411_G_C:459,0,9:411	0|1:4,1:5:30:0|1:411_G_C:30,0,165:411	0|1:1,6:7:24:0|1:385_G_A:249,0,24:385	0|1:1,4:5:30:0|1:385_G_A:165,0,30:385	1|1:0,3:3:9:1|1:385_G_A:135,9,0:385	1|1:0,2:2:6:1|1:385_G_A:90,6,0:385	0|1:1,7:8:21:0|1:385_G_A:291,0,21:385	0|1:1,4:5:30:0|1:385_G_A:165,0,30:385	./.:1,0:1:0:.:.:0,0,0	0|1:1,1:2:39:0|1:385_G_A:39,0,39:385	1|1:0,4:4:12:1|1:385_G_A:180,12,0:385	./.:3,0:3:0:.:.:0,0,5	1|1:0,3:3:9:1|1:385_G_A:135,9,0:385	./.:3,0:3:0:.:.:0,0,5	0/1:4,1:5:10:.:.:10,0,165	./.	./.:5,0:5:0:.:.:0,0,5	0|1:4,6:10:99:0|1:411_G_C:240,0,150:411	0|1:3,3:6:99:0|1:385_G_A:117,0,117:385	./.
Unigene14625_All	414	.	A	C	5609.95	PASS	AC=30;AF=0.682;AN=44;BaseQRankSum=1.01;DP=180;ExcessHet=13.4127;FS=0.781;InbreedingCoeff=-0.2735;MLEAC=39;MLEAF=0.886;MQ=60.00;MQRankSum=0.00;QD=31.96;ReadPosRankSum=0.00;SOR=0.860	GT:AD:DP:GQ:PGT:PID:PL:PS	./.:.:0:0:.:.:0,0,0	1|1:0,1:1:3:1|1:385_G_A:45,3,0:385	1|1:0,3:3:9:1|1:385_G_A:135,9,0:385	0|1:2,7:9:63:0|1:385_G_A:288,0,63:385	0|1:4,46:50:29:0|1:385_G_A:1919,0,29:385	0|1:1,7:8:21:0|1:385_G_A:291,0,21:385	./.:2,0:2:0:.:.:0,0,0	1|1:0,2:2:6:1|1:385_G_A:90,6,0:385	./.	0|1:1,2:3:36:0|1:385_G_A:81,0,36:385	1|1:0,4:4:12:1|1:385_G_A:180,12,0:385	0|1:2,3:5:75:0|1:385_G_A:120,0,75:385	./.	./.	0|1:1,11:12:9:0|1:411_G_C:459,0,9:411	0|1:5,1:6:27:0|1:411_G_C:27,0,177:411	0|1:1,6:7:24:0|1:385_G_A:249,0,24:385	0|1:1,3:4:33:0|1:385_G_A:123,0,33:385	1|1:0,4:4:12:1|1:385_G_A:180,12,0:385	1|1:0,2:2:6:1|1:385_G_A:90,6,0:385	0|1:1,7:8:21:0|1:385_G_A:291,0,21:385	0|1:2,4:6:72:0|1:385_G_A:162,0,72:385	./.:1,0:1:0:.:.:0,0,0	0|1:1,1:2:39:0|1:385_G_A:39,0,39:385	1|1:0,5:5:15:1|1:385_G_A:225,15,0:385	./.:3,0:3:0:.:.:0,0,5	1|1:0,3:3:9:1|1:385_G_A:135,9,0:385	./.:3,0:3:0:.:.:0,0,5	./.:6,0:6:0:.:.:0,0,99	./.	./.:5,0:5:0:.:.:0,0,5	0|1:4,6:10:99:0|1:411_G_C:240,0,150:411	0|1:3,3:6:99:0|1:385_G_A:117,0,117:385	./.
Unigene14625_All	415	.	A	G	472.07	PASS	AC=6;AF=0.115;AN=52;BaseQRankSum=1.98;DP=174;ExcessHet=0.0006;FS=0.000;InbreedingCoeff=0.3094;MLEAC=6;MLEAF=0.115;MQ=60.00;MQRankSum=0.00;QD=32.23;ReadPosRankSum=0.674;SOR=0.799	GT:AD:DP:GQ:PGT:PID:PL:PS	./.:.:0:0:.:.:0,0,0	1|1:0,1:1:3:1|1:385_G_A:45,3,0:385	1|1:0,3:3:9:1|1:385_G_A:135,9,0:385	0|1:2,7:9:63:0|1:385_G_A:288,0,63:385	0/0:48,0:48:99:.:.:0,99,1485	0/0:7,0:7:21:.:.:0,21,225	0/0:2,0:2:6:.:.:0,6,90	0/0:2,0:2:6:.:.:0,6,90	./.	0/0:3,0:3:9:.:.:0,9,114	0/0:4,0:4:9:.:.:0,9,135	0/0:5,0:5:15:.:.:0,15,184	./.	./.	0/0:12,0:12:27:.:.:0,27,405	./.:5,0:5:0:.:.:0,0,49	0/0:7,0:7:15:.:.:0,15,225	0/0:4,0:4:12:.:.:0,12,131	0/0:4,0:4:12:.:.:0,12,151	0/0:2,0:2:6:.:.:0,6,61	0/0:7,0:7:18:.:.:0,18,270	0/0:6,0:6:15:.:.:0,15,225	0/0:1,0:1:3:.:.:0,3,16	0|1:1,1:2:39:0|1:385_G_A:39,0,39:385	0/0:4,0:4:9:.:.:0,9,135	0/0:4,0:4:12:.:.:0,12,139	0/0:3,0:3:9:.:.:0,9,134	0/0:3,0:3:9:.:.:0,9,66	0/0:6,0:6:18:.:.:0,18,188	./.	./.:5,0:5:0:.:.:0,0,5	0/0:10,0:10:27:.:.:0,27,405	0/0:5,0:5:15:.:.:0,15,176	./.
Unigene14625_All	423	.	T	A	5509.36	PASS	AC=28;AF=0.667;AN=42;BaseQRankSum=1.28;DP=181;ExcessHet=14.4320;FS=2.693;InbreedingCoeff=-0.3180;MLEAC=38;MLEAF=0.905;MQ=60.00;MQRankSum=0.00;QD=30.37;ReadPosRankSum=-2.100e-01;SOR=1.038	GT:AD:DP:GQ:PGT:PID:PL:PS	./.:1,0:1:0:.:.:0,0,0	./.	1|1:0,3:3:9:1|1:385_G_A:135,9,0:385	0|1:2,5:7:69:0|1:385_G_A:204,0,69:385	0|1:6,48:54:99:0|1:385_G_A:1997,0,107:385	0|1:1,6:7:24:0|1:385_G_A:249,0,24:385	./.:2,0:2:0:.:.:0,0,0	1|1:0,2:2:6:1|1:385_G_A:90,6,0:385	./.	0|1:1,2:3:36:0|1:385_G_A:81,0,36:385	1|1:0,4:4:12:1|1:385_G_A:180,12,0:385	0|1:2,4:6:72:0|1:385_G_A:162,0,72:385	./.	./.	0|1:1,10:11:12:0|1:411_G_C:417,0,12:411	0|1:5,1:6:27:0|1:411_G_C:27,0,177:411	0|1:1,6:7:24:0|1:385_G_A:249,0,24:385	0|1:1,3:4:33:0|1:385_G_A:123,0,33:385	1|1:0,4:4:12:1|1:385_G_A:180,12,0:385	1|1:0,2:2:6:1|1:385_G_A:90,6,0:385	0|1:1,6:7:24:0|1:385_G_A:249,0,24:385	0|1:2,4:6:72:0|1:385_G_A:162,0,72:385	./.	0|1:1,2:3:36:0|1:385_G_A:81,0,36:385	1|1:0,5:5:15:1|1:385_G_A:225,15,0:385	./.:4,0:4:0:.:.:0,0,49	1|1:0,3:3:9:1|1:385_G_A:135,9,0:385	./.:3,0:3:0:.:.:0,0,33	./.:6,0:6:0:.:.:0,0,99	./.	./.:5,0:5:0:.:.:0,0,5	0|1:4,6:10:99:0|1:411_G_C:240,0,150:411	0|1:3,3:6:99:0|1:385_G_A:117,0,117:385	./.
Unigene14625_All	427	.	A	G	5039.94	PASS	AC=28;AF=0.667;AN=42;BaseQRankSum=1.28;DP=171;ExcessHet=14.4320;FS=8.539;InbreedingCoeff=-0.3257;MLEAC=38;MLEAF=0.905;MQ=60.00;MQRankSum=0.00;QD=29.01;ReadPosRankSum=-5.240e-01;SOR=1.443	GT:AD:DP:GQ:PGT:PID:PL:PS	./.:1,0:1:0:.:.:0,0,0	./.	1|1:0,3:3:9:1|1:385_G_A:135,9,0:385	0|1:2,5:7:69:0|1:385_G_A:204,0,69:385	0|1:6,46:52:99:0|1:385_G_A:1913,0,113:385	0|1:1,6:7:24:0|1:385_G_A:249,0,24:385	./.:2,0:2:0:.:.:0,0,0	1|1:0,2:2:6:1|1:385_G_A:90,6,0:385	./.	0|1:1,2:3:36:0|1:385_G_A:81,0,36:385	1|1:0,3:3:9:1|1:385_G_A:135,9,0:385	0|1:2,4:6:72:0|1:385_G_A:162,0,72:385	./.	./.	0|1:1,8:9:18:0|1:411_G_C:333,0,18:411	0|1:5,1:6:27:0|1:411_G_C:27,0,177:411	0|1:1,4:5:30:0|1:385_G_A:165,0,30:385	0|1:1,3:4:33:0|1:385_G_A:123,0,33:385	1|1:0,4:4:12:1|1:385_G_A:180,12,0:385	1|1:0,2:2:6:1|1:385_G_A:90,6,0:385	0|1:1,5:6:27:0|1:385_G_A:207,0,27:385	0|1:2,3:5:75:0|1:385_G_A:120,0,75:385	./.	0|1:1,2:3:36:0|1:385_G_A:81,0,36:385	1|1:0,4:4:12:1|1:385_G_A:180,12,0:385	./.:4,0:4:0:.:.:0,0,49	1|1:0,3:3:9:1|1:385_G_A:135,9,0:385	./.:3,0:3:0:.:.:0,0,21	./.:6,0:6:0:.:.:0,0,99	./.	./.:5,0:5:0:.:.:0,0,5	0|1:4,5:9:99:0|1:411_G_C:198,0,153:411	0|1:3,3:6:99:0|1:385_G_A:117,0,117:385	./.
Unigene14625_All	429	.	T	C	2154.75	PASS	AC=17;AF=0.500;AN=34;BaseQRankSum=0.967;DP=174;ExcessHet=1.4183;FS=0.000;InbreedingCoeff=-0.0879;MLEAC=27;MLEAF=0.794;MQ=60.00;MQRankSum=0.00;QD=20.33;ReadPosRankSum=-7.920e-01;SOR=0.588	GT:AD:DP:GQ:PGT:PID:PL:PS	./.:1,0:1:0:.:.:0,0,0	./.	1|1:0,3:3:9:1|1:385_G_A:135,9,0:385	0|1:2,5:7:69:0|1:385_G_A:204,0,69:385	0/1:33,13:46:99:.:.:406,0,1219	0|1:1,6:7:24:0|1:385_G_A:249,0,24:385	./.:2,0:2:0:.:.:0,0,0	1|1:0,2:2:6:1|1:385_G_A:90,6,0:385	./.	0|1:1,2:3:36:0|1:385_G_A:81,0,36:385	1|1:0,3:3:9:1|1:385_G_A:135,9,0:385	0|1:2,4:6:72:0|1:385_G_A:162,0,72:385	./.	./.	0/1:6,3:9:99:.:.:107,0,240	./.:6,0:6:0:.:.:0,0,61	0/0:5,0:5:15:.:.:0,15,188	0/0:4,0:4:6:.:.:0,6,90	./.:4,0:4:0:.:.:0,0,90	0/0:2,0:2:6:.:.:0,6,90	0/1:3,2:5:73:.:.:73,0,119	./.:5,0:5:0:.:.:0,0,114	./.	0|1:1,2:3:36:0|1:385_G_A:81,0,36:385	1|1:0,5:5:15:1|1:385_G_A:225,15,0:385	0/0:4,0:4:9:.:.:0,9,135	./.:3,0:3:0:.:.:0,0,45	./.:3,0:3:0:.:.:0,0,0	./.:6,0:6:0:.:.:0,0,99	./.	./.:6,0:6:0:.:.:0,0,9	./.:10,0:10:0:.:.:0,0,298	0|1:3,4:7:99:0|1:385_G_A:159,0,114:385	./.
Unigene14625_All	465	.	T	G	3769.96	PASS	AC=25;AF=0.595;AN=42;BaseQRankSum=0.967;DP=153;ExcessHet=13.4704;FS=2.825;InbreedingCoeff=-0.3580;MLEAC=35;MLEAF=0.833;MQ=60.00;MQRankSum=0.00;QD=30.90;ReadPosRankSum=-9.670e-01;SOR=0.962	GT:AD:DP:GQ:PGT:PID:PL:PS	./.:2,0:2:0:.:.:0,0,0	./.	./.	0|1:2,3:5:75:0|1:385_G_A:120,0,75:385	0|1:9,33:42:99:0|1:385_G_A:1359,0,279:385	0|1:1,2:3:36:0|1:385_G_A:81,0,36:385	0/0:2,0:2:6:.:.:0,6,49	1|1:0,3:3:9:1|1:385_G_A:135,9,0:385	./.	0|1:1,1:2:39:0|1:385_G_A:39,0,39:385	1|1:0,3:3:9:1|1:385_G_A:135,9,0:385	0|1:2,4:6:72:0|1:385_G_A:162,0,72:385	./.	./.	0|1:2,2:4:78:0|1:437_C_CTAG:78,0,78:437	0|1:2,2:4:78:0|1:456_C_CACAT:78,0,78:456	0|1:1,4:5:30:0|1:385_G_A:165,0,30:385	0|1:1,2:3:36:0|1:385_G_A:81,0,36:385	0|1:2,3:5:75:0|1:385_G_A:120,0,75:385	1|1:0,2:2:6:1|1:385_G_A:90,6,0:385	0|1:2,1:3:36:0|1:385_G_A:36,0,81:385	0|1:2,5:7:69:0|1:385_G_A:204,0,69:385	./.	0|1:1,2:3:36:0|1:385_G_A:81,0,36:385	1|1:0,5:5:15:1|1:385_G_A:225,15,0:385	./.:4,0:4:0:.:.:0,0,33	1|1:0,4:4:12:1|1:385_G_A:180,12,0:385	./.:4,0:4:0:.:.:0,0,0	./.:6,0:6:0:.:.:0,0,99	./.:3,0:3:0:.:.:0,0,0	./.:5,0:5:0:.:.:0,0,54	0|1:7,5:12:99:0|1:437_C_CTAG:189,0,279:437	0|1:3,3:6:99:0|1:385_G_A:117,0,117:385	./.
Unigene14625_All	466	.	C	T	3759.32	PASS	AC=25;AF=0.568;AN=44;BaseQRankSum=0.967;DP=152;ExcessHet=10.1717;FS=2.825;InbreedingCoeff=-0.3197;MLEAC=34;MLEAF=0.773;MQ=60.00;MQRankSum=0.00;QD=30.81;ReadPosRankSum=-9.670e-01;SOR=0.962	GT:AD:DP:GQ:PGT:PID:PL:PS	./.:2,0:2:0:.:.:0,0,0	./.	./.	0|1:2,3:5:75:0|1:385_G_A:120,0,75:385	0|1:9,33:42:99:0|1:385_G_A:1359,0,279:385	0|1:1,2:3:36:0|1:385_G_A:81,0,36:385	0/0:2,0:2:6:.:.:0,6,49	1|1:0,3:3:9:1|1:385_G_A:135,9,0:385	./.	0|1:1,1:2:39:0|1:385_G_A:39,0,39:385	1|1:0,3:3:9:1|1:385_G_A:135,9,0:385	0|1:2,4:6:72:0|1:385_G_A:162,0,72:385	./.	./.	0|1:2,2:4:78:0|1:437_C_CTAG:78,0,78:437	0|1:2,2:4:78:0|1:456_C_CACAT:78,0,78:456	0|1:1,4:5:30:0|1:385_G_A:165,0,30:385	0|1:1,2:3:36:0|1:385_G_A:81,0,36:385	0|1:2,3:5:75:0|1:385_G_A:120,0,75:385	1|1:0,2:2:6:1|1:385_G_A:90,6,0:385	0|1:2,1:3:36:0|1:385_G_A:36,0,81:385	0|1:2,5:7:69:0|1:385_G_A:204,0,69:385	./.	0|1:1,2:3:36:0|1:385_G_A:81,0,36:385	1|1:0,5:5:15:1|1:385_G_A:225,15,0:385	./.:4,0:4:0:.:.:0,0,33	1|1:0,4:4:12:1|1:385_G_A:180,12,0:385	./.:4,0:4:0:.:.:0,0,0	0/0:5,0:5:15:.:.:0,15,144	./.:3,0:3:0:.:.:0,0,0	./.:5,0:5:0:.:.:0,0,54	0|1:7,5:12:99:0|1:437_C_CTAG:189,0,279:437	0|1:3,3:6:99:0|1:385_G_A:117,0,117:385	./.
Unigene14625_All	471	.	A	C	3718.02	PASS	AC=25;AF=0.568;AN=44;BaseQRankSum=1.15;DP=150;ExcessHet=10.1717;FS=1.742;InbreedingCoeff=-0.3220;MLEAC=34;MLEAF=0.773;MQ=60.00;MQRankSum=0.00;QD=30.73;ReadPosRankSum=-9.670e-01;SOR=0.877	GT:AD:DP:GQ:PGT:PID:PL:PS	./.:2,0:2:0:.:.:0,0,0	./.	./.	0|1:2,2:4:78:0|1:385_G_A:78,0,78:385	0|1:9,32:41:99:0|1:385_G_A:1317,0,282:385	0|1:1,2:3:36:0|1:385_G_A:81,0,36:385	0/0:2,0:2:6:.:.:0,6,49	1|1:0,3:3:9:1|1:385_G_A:135,9,0:385	./.	0|1:1,1:2:39:0|1:385_G_A:39,0,39:385	1|1:0,3:3:9:1|1:385_G_A:135,9,0:385	0|1:2,4:6:72:0|1:385_G_A:162,0,72:385	./.	./.	0|1:2,2:4:78:0|1:437_C_CTAG:78,0,78:437	0|1:2,2:4:78:0|1:456_C_CACAT:78,0,78:456	0|1:1,4:5:30:0|1:385_G_A:165,0,30:385	0|1:1,2:3:36:0|1:385_G_A:81,0,36:385	0|1:2,3:5:75:0|1:385_G_A:120,0,75:385	1|1:0,2:2:6:1|1:385_G_A:90,6,0:385	0|1:2,1:3:36:0|1:385_G_A:36,0,81:385	0|1:2,5:7:69:0|1:385_G_A:204,0,69:385	./.	0|1:1,3:4:33:0|1:385_G_A:123,0,33:385	1|1:0,5:5:15:1|1:385_G_A:225,15,0:385	./.:4,0:4:0:.:.:0,0,49	1|1:0,4:4:12:1|1:385_G_A:180,12,0:385	./.:4,0:4:0:.:.:0,0,0	0/0:4,0:4:12:.:.:0,12,139	./.:3,0:3:0:.:.:0,0,0	./.:5,0:5:0:.:.:0,0,54	0|1:7,5:12:99:0|1:437_C_CTAG:189,0,279:437	0|1:3,3:6:99:0|1:385_G_A:117,0,117:385	./.
Unigene14625_All	472	.	C	T	3718.02	PASS	AC=25;AF=0.568;AN=44;BaseQRankSum=1.07;DP=150;ExcessHet=10.1717;FS=1.742;InbreedingCoeff=-0.3220;MLEAC=34;MLEAF=0.773;MQ=60.00;MQRankSum=0.00;QD=30.73;ReadPosRankSum=-9.670e-01;SOR=0.877	GT:AD:DP:GQ:PGT:PID:PL:PS	./.:2,0:2:0:.:.:0,0,0	./.	./.	0|1:2,2:4:78:0|1:385_G_A:78,0,78:385	0|1:9,32:41:99:0|1:385_G_A:1317,0,282:385	0|1:1,2:3:36:0|1:385_G_A:81,0,36:385	0/0:2,0:2:6:.:.:0,6,49	1|1:0,3:3:9:1|1:385_G_A:135,9,0:385	./.	0|1:1,1:2:39:0|1:385_G_A:39,0,39:385	1|1:0,3:3:9:1|1:385_G_A:135,9,0:385	0|1:2,4:6:72:0|1:385_G_A:162,0,72:385	./.	./.	0|1:2,2:4:78:0|1:437_C_CTAG:78,0,78:437	0|1:2,2:4:78:0|1:456_C_CACAT:78,0,78:456	0|1:1,4:5:30:0|1:385_G_A:165,0,30:385	0|1:1,2:3:36:0|1:385_G_A:81,0,36:385	0|1:2,3:5:75:0|1:385_G_A:120,0,75:385	1|1:0,2:2:6:1|1:385_G_A:90,6,0:385	0|1:2,1:3:36:0|1:385_G_A:36,0,81:385	0|1:2,5:7:69:0|1:385_G_A:204,0,69:385	./.	0|1:1,3:4:33:0|1:385_G_A:123,0,33:385	1|1:0,5:5:15:1|1:385_G_A:225,15,0:385	./.:4,0:4:0:.:.:0,0,49	1|1:0,4:4:12:1|1:385_G_A:180,12,0:385	./.:4,0:4:0:.:.:0,0,0	0/0:4,0:4:12:.:.:0,12,139	./.:3,0:3:0:.:.:0,0,0	./.:5,0:5:0:.:.:0,0,54	0|1:7,5:12:99:0|1:437_C_CTAG:189,0,279:437	0|1:3,3:6:99:0|1:385_G_A:117,0,117:385	./.
Unigene14625_All	493	.	A	G	30.32	PASS	AC=2;AF=0.034;AN=58;DP=143;ExcessHet=0.0000;FS=0.000;InbreedingCoeff=0.2284;MLEAC=1;MLEAF=0.017;MQ=60.00;QD=15.16;SOR=0.693	GT:AD:DP:GQ:PL	0/0:2,0:2:3:0,3,45	0/0:1,0:1:3:0,3,37	0/0:1,0:1:3:0,3,39	0/0:4,0:4:12:0,12,121	0/0:37,0:37:99:0,99,1485	0/0:3,0:3:9:0,9,116	1/1:0,2:2:6:49,6,0	0/0:2,0:2:6:0,6,90	./.	0/0:2,0:2:3:0,3,45	0/0:2,0:2:6:0,6,90	0/0:6,0:6:18:0,18,220	./.	./.	0/0:2,0:2:6:0,6,90	0/0:4,0:4:6:0,6,90	0/0:6,0:6:18:0,18,240	0/0:4,0:4:12:0,12,179	0/0:4,0:4:12:0,12,139	0/0:2,0:2:6:0,6,90	0/0:2,0:2:6:0,6,49	0/0:7,0:7:18:0,18,270	./.	0/0:4,0:4:12:0,12,143	0/0:7,0:7:21:0,21,257	0/0:4,0:4:9:0,9,135	0/0:3,0:3:9:0,9,134	0/0:3,0:3:9:0,9,106	0/0:4,0:4:12:0,12,99	0/0:3,0:3:9:0,9,118	0/0:4,0:4:12:0,12,99	0/0:12,0:12:36:0,36,397	0/0:6,0:6:15:0,15,225	./.
Unigene14625_All	544	.	G	A	824.07	PASS	AC=14;AF=0.269;AN=52;BaseQRankSum=0.00;DP=150;ExcessHet=0.1955;FS=2.234;InbreedingCoeff=0.0554;MLEAC=16;MLEAF=0.308;MQ=60.00;MQRankSum=0.00;QD=13.29;ReadPosRankSum=-5.880e-01;SOR=0.330	GT:AD:DP:GQ:PGT:PID:PL:PS	./.	0/0:4,0:4:12:.:.:0,12,131	0/0:5,0:5:15:.:.:0,15,215	0|1:4,1:5:30:0|1:544_G_A:30,0,165:544	0|1:29,6:35:99:0|1:544_G_A:165,0,1200:544	0/0:3,0:3:9:.:.:0,9,66	./.:1,0:1:0:.:.:0,0,0	0/0:2,0:2:6:.:.:0,6,90	./.	0/0:2,0:2:6:.:.:0,6,49	0/0:6,0:6:12:.:.:0,12,180	0|1:5,1:6:27:0|1:544_G_A:27,0,203:544	./.	0/0:1,0:1:3:.:.:0,3,25	./.:1,0:1:0:.:.:0,0,0	0/0:2,0:2:6:.:.:0,6,49	0/0:3,0:3:9:.:.:0,9,94	0/0:3,0:3:9:.:.:0,9,94	0|1:2,2:4:78:0|1:544_G_A:78,0,78:544	0/0:2,0:2:6:.:.:0,6,49	1|1:0,2:2:6:1|1:544_G_A:90,6,0:544	0|1:6,1:7:24:0|1:544_G_A:24,0,249:544	./.	0|1:10,1:11:12:0|1:544_G_A:12,0,417:544	0/0:7,0:7:21:.:.:0,21,245	1|1:0,1:1:3:1|1:544_G_A:45,3,0:544	0/0:5,0:5:15:.:.:0,15,144	0/0:4,0:4:9:.:.:0,9,135	./.:3,0:3:0:.:.:0,0,5	0/0:3,0:3:9:.:.:0,9,94	1|1:0,2:2:6:1|1:544_G_A:70,6,0:544	0|1:6,5:11:99:0|1:544_G_A:192,0,237:544	0|1:5,3:8:99:0|1:544_G_A:111,0,201:544	./.
Unigene14625_All	550	.	G	A	810.95	PASS	AC=14;AF=0.269;AN=52;BaseQRankSum=0.524;DP=157;ExcessHet=0.1955;FS=2.243;InbreedingCoeff=0.0678;MLEAC=16;MLEAF=0.308;MQ=60.00;MQRankSum=0.00;QD=12.48;ReadPosRankSum=-5.240e-01;SOR=0.318	GT:AD:DP:GQ:PGT:PID:PL:PS	./.	0/0:4,0:4:12:.:.:0,12,131	0/0:5,0:5:15:.:.:0,15,215	0|1:4,1:5:30:0|1:544_G_A:30,0,165:544	0|1:31,6:37:99:0|1:544_G_A:159,0,1284:544	0/0:3,0:3:9:.:.:0,9,66	./.:1,0:1:0:.:.:0,0,0	0/0:3,0:3:9:.:.:0,9,94	./.	0/0:2,0:2:6:.:.:0,6,49	0/0:6,0:6:12:.:.:0,12,180	0|1:4,1:5:30:0|1:544_G_A:30,0,165:544	./.	0/0:1,0:1:3:.:.:0,3,25	./.:1,0:1:0:.:.:0,0,0	0/0:3,0:3:9:.:.:0,9,94	0/0:4,0:4:12:.:.:0,12,99	0/0:3,0:3:9:.:.:0,9,94	0|1:2,2:4:78:0|1:544_G_A:78,0,78:544	0/0:2,0:2:3:.:.:0,3,45	1|1:0,2:2:6:1|1:544_G_A:90,6,0:544	0|1:6,1:7:24:0|1:544_G_A:24,0,249:544	./.	0|1:12,1:13:6:0|1:544_G_A:6,0,501:544	0/0:8,0:8:24:.:.:0,24,278	1|1:0,1:1:3:1|1:544_G_A:45,3,0:544	0/0:5,0:5:15:.:.:0,15,144	0/0:4,0:4:9:.:.:0,9,135	./.:3,0:3:0:.:.:0,0,5	0/0:3,0:3:9:.:.:0,9,94	1|1:0,2:2:6:1|1:544_G_A:70,6,0:544	0|1:7,5:12:99:0|1:544_G_A:189,0,279:544	0|1:5,3:8:99:0|1:544_G_A:111,0,201:544	./.
Unigene14625_All	555	.	C	T	5759.52	PASS	AC=38;AF=0.731;AN=52;BaseQRankSum=0.00;DP=158;ExcessHet=0.1955;FS=0.000;InbreedingCoeff=0.0754;MLEAC=48;MLEAF=0.923;MQ=60.00;MQRankSum=0.00;QD=32.24;ReadPosRankSum=1.47;SOR=0.783	GT:AD:DP:GQ:PGT:PID:PL:PS	./.	1|1:0,5:5:15:1|1:555_C_T:225,15,0:555	1|1:0,5:5:15:1|1:555_C_T:225,15,0:555	0|1:1,4:5:30:0|1:555_C_T:165,0,30:555	0/1:6,32:38:99:.:.:1291,0,156	1|1:0,3:3:9:1|1:555_C_T:135,9,0:555	0/0:1,0:1:3:.:.:0,3,45	1|1:0,3:3:9:1|1:555_C_T:135,9,0:555	./.	1|1:0,3:3:9:1|1:555_C_T:135,9,0:555	1|1:0,6:6:18:1|1:555_C_T:250,18,0:555	0|1:1,4:5:30:0|1:555_C_T:165,0,30:555	./.	1|1:0,1:1:3:1|1:555_C_T:45,3,0:555	0/0:1,0:1:3:.:.:0,3,45	1|1:0,3:3:9:1|1:555_C_T:135,9,0:555	1|1:0,4:4:12:1|1:555_C_T:180,12,0:555	1|1:0,3:3:9:1|1:555_C_T:135,9,0:555	0/1:2,2:4:78:.:.:78,0,78	./.:2,0:2:0:.:.:0,0,0	0/0:2,0:2:3:.:.:0,3,45	0/1:1,6:7:24:.:.:249,0,24	./.	0/1:1,12:13:6:.:.:501,0,6	1|1:0,8:8:24:1|1:555_C_T:360,24,0:555	./.:1,0:1:0:.:.:0,0,0	1|1:0,5:5:15:1|1:555_C_T:225,15,0:555	1|1:0,4:4:12:1|1:555_C_T:180,12,0:555	1|1:0,2:2:6:1|1:555_C_T:90,6,0:555	1|1:0,4:4:12:1|1:555_C_T:180,12,0:555	./.:1,0:1:0:.:.:0,0,0	0|1:5,7:12:99:1|0:544_G_A:279,0,189:544	0|1:2,5:7:69:0|1:555_C_T:204,0,69:555	./.
